## Supplemental data for "High resolution *Streptococcus pyogenes* core genome MLST and LIN coding scheme for outbreak detection" (part 236 of 264)

### Sheet: Curated Chewbecca Profiles (continued)
GCF_900983645	2	14	49	3	4	3	10	26	10	24	19	1	48	1	1	35	3	5	3	12	1	10	8	1	17	24	30	21	20	10	44	1	27	11	32	3	5	17	6	30	20	23	7	1	6	4	1	6	23	26	29	11	28	24	32	12	19	7	20	12	22	7	4	14	3	6	3	8	26	14	28	1	3	55	4	41	1	38	49	25	26	1	1	93	24	31	3	20	13	13	3	7	10	39	22	12	1	26	1	25	24	22	1	100	6	27	20	1	7	14	11	3	23	3	18	5	22	2	24	44	2	12	25	1	16	6	12	4	36	26	21	22	18	24	24	28	1	11	32	31	24	12	53	14	96	17	5	1	1	12	5	23	67	29	15	31	21	29	14	15	29	158	28	26	38	47	29	23	2	28	23	3	6	9	23	14	42	18	9	17	23	3	24	28	1	5	26	8	13	26	24	2	5	28	3	10	4	2	1	2	10	26	29	2	23	10	2	32	16	29	30	32	47	6	1	36	17	18	44	26	10	6	30	5	20	23	29	2	15	1	15	1	1	3	1	11	11	27	1	1	14	7	6	35	12	3	6	30	25	22	103	16	26	9	21	19	3	13	7	20	26	27	4	38	3	27	33	5	2	3	27	3	25	22	17	36	5	14	33	10	20	59	24	10	24	7	33	5	12	11	32	30	22	1	2	1	3	30	6	14	27	3	29	54	7	27	2	1	55	1	24	17	25	28	16	21	10	1	26	15	7	3	32	28	41	9	2	1	52	24	43	3	20	10	37	14	13	10	17	3	30	20	26	53	1	29	175	26	1	4	1	20	1	1	49	6	29	32	31	1	12	31	13	24	9	63	32	30	25	16	40	30	30	41	26	164	34	165	31	33	31	33	30	29	104	25	30	57	17	1	1	55	1	1	19	3	121	30	8	32	30	15	2	27	1	9	59	8	29	1	2	1	30	30	36	27	28	32	23	31	26	34	17	28	29	34	18	13	41	1	22	34	2	8	4	24	2	1	24	26	29	44	47	18	34	5	5	14	20	2	48	20	35	1	1	25	45	11	1	8	3	14	38	9	10	3	5	8	11	3	11	62	21	29	14	13	3	3	3	33	25	21	20	2	33	30	11	4	14	19	26	16	9	27	16	23	24	25	29	31	33	23	15	31	21	20	10	15	36	13	2	58	32	16	23	11	7	27	32	17	1	24	23	1	14	24	24	30	29	7	18	20	7	9	5	23	3	19	19	17	40	7	19	15	20	28	11	1	30	9	69	151	3	50	25	54	37	3	10	15	44	27	1	1	1	8	7	3	10	27	45	27	7	18	3	3	3	24	3	3	1	29	30	29	2	33	32	7	7	23	30	1	26	26	4	49	131	20	33	3	26	26	32	35	56	54	55	17	25	47	42	43	26	24	59	3	1	13	1	3	28	4	1	12	32	15	4	6	10	9	8	5	24	8	4	52	31	35	14	15	7	25	38	3	42	31	23	39	30	11	12	17	3	2	17	58	7	20	11	30	43	27	23	8	4	26	7	3	10	56	31	30	22	3	7	35	3	20	12	18	9	29	29	7	26	3	3	11	34	1	28	22	101	30	19	38	11	38	6	11	12	12	50	26	6	42	29	1	17	14	16	3	35	6	1	29	14	19	3	1	1	1	1	34	57	18	2	2	3	18	2	12	1	1	1	83	28	29	23	12	78	67	26	49	8	3	5	2	22	36	3	18	3	41	25	39	3	14	1	25	1	1	1	36	14	10	21	26	6	22	1	31	36	3	10	25	29	11	1	6	1	27	67	6	26	9	31	3	20	23	17	24	2	1	2	3	3	23	17	19	28	4	1	35	26	10	25	41	6	21	1	8	24	20	3	31	18	1	1	24	22	51	8	5	3	19	52	1	10	3	12	11	72	68	1	27	1	19	3	1	28	1	2	23	12	7	13	24	3	8	3	2	2	29	3	29	3	28	2	33	33	22	3	1	1	1	23	27	19	22	28	14	3	22	26	1	20	29	18	27	11	3	32	30	3	34	71	5	27	6	4	149	6	29	37	23	24	21	20	29	31	2	18	28	31	16	42	38	51	19	46	59	34	26	31	3	11	1	1	28	9	19	27	6	15	4	11	24	2	11	27	31	20	18	27	3	3	19	20	3	21	6	6	19	18	12	22	26	23	3	26	51	24	3	51	27	7	4	17	21	27	31	30	35	32	17	29	16	26	43	21	4	24	24	34	14	38	12	113	7	1	26	31	9	34	13	5	26	2	24	40	31	13	12	6	33	40	2	28	9	10	9	1	8	6	14	35	25	27	8	28	23	31	54	7	20	33	7	39	31	16	34	26	17	48	13	34	25	21	2	14	31	3	6	14	12	31	4	29	30	12	20	5	33	31	30	31	2	26	23	15	45	29	56	3	5	7	39	114	37	28	32	6	21	28	41	2	198	29	5	22	4	4	43	43	2	13	33	43	2	31	24	13	27	26	2	17	32	8	30	60	6	2	4	26	28	2	25	66	32	9	31	33	18	28	35	41	29	33	3	45	48	26	2	3	10	3	29	76	28	29	15	9	83	4	33	7	19	23	19	32	34	32	57	2	17	5	2	31	19	34	27	4	2	10	26	30	11	8	8	29	17	43	20	7	10	25	23	62	25	28	4	29	34	65	27	19	39	19	43	63	20	36	4	39	5	37	6	33	33	43	7	6	7	33	67	4	20	60	45	2	29	23	34	3	8	2	15	15	28	60	60	20	26	15	27	26	2	8	23	19	21	28	22	11	26	32	33	24	26	31	60	8	26	36	34	28	25	7	2	13	11	32	25	53	23	58	33	19	35	38	36	34	28	17	13	3	28	56	26	50	9	29	25	36	23	22	12
GCF_900983655	25	37	120	17	28	24	31	40	38	36	58	3	16	1	18	59	9	5	4	12	1	23	16	1	74	59	32	5	4	1	7	1	32	6	159	6	19	5	1	62	39	16	57	26	4	32	1	41	101	17	58	18	82	76	70	49	19	7	23	13	44	40	36	36	7	47	4	64	63	62	14	1	3	76	4	155	4	52	142	80	40	1	7	31	21	116	31	33	1	3	5	5	39	79	54	3	1	121	1	82	36	35	1	35	37	45	29	5	2	52	13	4	55	18	26	30	10	2	1	59	1	3	8	1	16	6	18	8	1	38	34	43	11	44	40	44	17	4	28	27	22	10	72	1	1	14	31	37	7	139	11	10	69	50	28	111	36	46	116	126	134	61	44	133	68	15	24	33	1	9	9	3	12	13	30	23	43	11	29	1	124	20	39	52	1	5	35	58	1	51	41	2	29	130	29	39	43	52	3	35	1	49	81	2	46	30	1	67	4	52	50	76	117	19	1	96	20	39	47	46	5	2	126	5	4	15	39	26	78	23	71	2	1	78	36	1	18	52	24	1	53	26	6	60	6	27	8	45	35	42	6	6	22	12	82	19	3	13	7	20	44	34	22	50	28	49	73	13	15	56	28	7	43	37	18	166	4	54	31	35	115	143	43	11	4	1	55	16	1	1	54	9	11	8	1	1	3	1	8	8	79	6	53	1	5	66	1	12	57	3	26	5	106	42	27	1	33	1	41	19	32	1	68	47	44	1	25	3	2	77	44	2	43	6	38	44	1	8	45	1	23	21	113	55	4	51	176	43	3	8	4	21	1	1	124	7	59	79	10	7	1	169	1	53	21	182	52	53	41	33	191	143	83	9	9	152	170	63	52	57	56	57	52	52	45	55	3	158	54	133	36	156	1	20	10	6	36	142	113	168	144	53	28	115	102	93	158	8	34	1	1	20	147	73	82	63	40	154	69	99	70	184	16	69	125	135	29	6	10	1	11	96	124	3	3	30	1	1	41	44	23	46	49	31	45	29	3	2	29	2	50	30	36	2	34	71	155	1	1	14	40	54	9	13	25	33	51	28	2	26	40	1	59	46	42	54	15	18	32	55	12	29	36	1	53	53	38	1	2	1	26	1	1	40	1	38	38	47	41	46	54	12	31	36	38	31	6	36	58	49	8	81	5	1	113	7	45	4	85	30	68	24	94	34	96	102	95	91	47	9	7	9	3	13	22	2	36	27	4	26	41	5	36	38	38	44	41	1	13	1	37	70	10	22	34	56	100	16	74	25	120	13	6	11	11	67	3	25	1	10	1	25	3	3	3	3	43	39	35	32	35	46	119	95	1	117	143	56	51	64	117	1	108	95	19	128	132	80	119	92	68	112	154	10	141	111	120	65	16	89	84	18	72	9	164	20	1	73	1	12	50	33	20	3	56	3	9	45	1	16	7	13	34	8	1	90	13	23	4	122	47	1	23	4	31	12	23	40	50	30	54	96	5	9	2	170	29	14	24	20	40	39	36	18	4	40	1	32	29	74	50	72	52	3	20	88	3	34	33	26	2	1	47	6	42	1	26	31	58	1	1	20	39	44	28	40	3	79	23	20	94	42	28	22	23	26	130	1	4	3	17	9	155	1	1	49	1	40	1	1	1	9	1	151	144	49	1	2	11	19	1	19	6	1	53	41	37	25	31	38	64	91	53	68	28	20	5	11	13	31	27	26	1	24	41	62	8	159	45	92	22	1	1	47	5	3	6	99	74	7	1	41	62	11	6	36	102	39	9	61	1	27	2	16	31	21	50	2	5	42	39	60	10	5	1	1	32	49	2	28	48	33	3	61	38	20	33	113	1	2	1	1	39	10	36	1	11	26	1	26	39	53	8	3	7	5	147	1	9	10	84	23	32	38	78	41	66	7	49	35	149	1	2	46	60	30	56	86	37	15	35	33	25	65	32	25	35	70	1	56	60	39	4	1	1	81	13	127	29	36	52	10	23	9	10	44	10	11	16	74	7	30	105	5	99	158	6	65	122	86	51	150	90	110	172	45	85	32	76	127	134	4	118	117	71	84	50	43	64	7	115	159	146	22	121	33	1	10	2	102	30	18	66	6	43	47	34	77	2	95	81	132	55	15	13	52	25	1	15	1	78	1	19	30	27	8	6	9	37	32	97	69	44	26	53	41	1	7	71	33	46	53	28	61	48	3	142	24	43	7	9	16	20	21	106	20	39	20	52	1	1	2	111	36	55	43	82	38	3	35	12	33	13	3	21	53	79	2	47	5	31	35	1	41	13	73	26	32	23	14	49	88	10	84	34	17	58	32	41	116	10	154	41	62	105	45	153	44	33	13	26	48	10	85	19	102	73	24	143	60	45	2	51	55	137	99	46	25	27	41	15	29	26	175	23	14	7	51	115	14	112	LNF	22	34	46	42	2	72	44	2	38	33	3	116	29	38	28	71	60	53	79	36	25	41	42	8	30	11	8	17	62	18	3	31	46	11	6	90	161	134	9	53	51	34	42	175	43	28	37	12	61	77	7	11	3	10	2	41	198	58	129	109	4	224	44	57	26	15	21	6	50	44	160	151	2	43	19	2	54	3	15	11	9	2	15	59	55	34	15	75	149	29	8	20	19	18	10	27	65	2	24	11	50	61	185	61	25	22	116	11	183	38	66	38	69	5	38	33	137	162	93	7	31	58	58	89	14	29	177	12	6	116	2	58	3	2	2	1	22	59	61	64	30	41	2	45	48	2	18	43	20	31	125	97	3	60	49	65	52	46	134	134	13	31	42	57	42	41	2	13	16	49	135	102	55	22	120	2	2	133	91	170	113	65	24	2	3	44	58	9	53	27	11	83	79	42	35	9
GCF_900983665	4	14	114	6	1	1	70	81	63	91	56	3	117	2	35	136	9	3	3	1	1	4	53	1	135	3	3	3	4	3	113	30	28	11	160	6	40	5	6	25	7	74	89	1	4	78	1	90	56	96	125	4	109	110	106	47	14	7	85	40	84	77	4	93	13	79	5	62	98	107	34	9	3	136	5	149	75	97	136	105	4	1	27	31	21	28	19	39	40	12	1	47	91	141	53	3	1	31	13	80	26	6	1	94	60	59	13	5	2	128	42	4	148	1	4	17	18	21	1	104	1	35	86	10	16	20	47	1	1	72	89	119	65	109	109	115	64	29	77	144	91	53	129	76	40	51	16	29	1	135	11	41	184	40	1	1	1	117	65	122	130	154	38	127	180	115	118	11	17	88	71	5	59	43	1	1	110	11	9	1	119	4	1	13	3	8	107	108	6	21	19	2	48	125	86	9	90	87	3	1	64	31	29	2	74	2	1	134	6	142	18	147	112	1	1	159	1	56	80	57	63	4	121	9	4	71	139	25	152	4	141	12	1	16	53	5	4	87	1	1	50	38	5	125	6	6	22	3	87	71	97	3	99	7	78	17	3	62	29	74	105	7	73	54	28	112	73	13	45	13	24	39	106	19	52	159	5	60	29	10	67	79	21	1	1	9	129	5	9	9	134	68	62	1	2	6	1	18	15	6	24	4	126	13	5	113	1	32	141	1	43	34	102	100	19	25	1	1	86	28	11	1	122	112	98	1	36	33	2	74	104	2	14	1	6	102	74	8	43	1	10	6	21	131	29	127	169	94	1	18	28	55	1	1	119	7	7	154	108	33	39	163	16	32	3	176	113	134	53	70	184	104	135	18	31	157	175	158	113	144	148	147	21	126	103	134	54	153	1	22	97	151	1	43	51	105	120	138	108	162	77	25	21	64	55	24	152	10	122	1	7	20	141	126	158	121	93	134	86	133	1	178	6	134	142	156	1	6	103	10	1	123	121	1	3	10	2	1	72	99	71	118	123	11	150	76	1	52	36	2	55	20	1	4	45	65	148	6	1	1	40	134	90	7	17	41	8	61	17	1	30	10	91	12	80	143	5	58	16	33	27	43	3	2	33	136	77	3	70	1	7	1	1	78	31	103	84	110	108	101	60	6	9	2	7	31	72	17	93	75	3	157	23	44	107	56	38	121	80	4	66	118	90	1	50	33	92	95	110	9	15	9	2	1	31	1	1	9	64	48	71	4	58	77	20	96	51	34	82	9	29	141	5	133	56	123	162	30	37	11	116	95	1	26	3	9	3	3	8	8	5	52	1	7	7	72	89	11	75	66	72	108	115	13	1	111	138	2	28	68	112	1	89	92	13	123	69	108	166	126	69	109	148	72	135	142	152	17	41	115	107	102	86	85	152	47	17	67	14	1	113	18	1	5	136	6	6	12	1	10	34	51	11	17	1	161	10	6	4	118	7	20	21	3	108	81	1	104	135	80	63	93	23	9	2	164	15	2	4	46	105	80	5	2	3	12	1	63	40	137	123	149	9	3	2	114	1	1	1	2	2	76	112	6	90	1	32	68	140	1	13	66	98	107	72	107	13	152	1	27	89	1	132	72	87	58	123	7	35	3	3	9	150	6	1	88	14	50	1	1	1	1	11	147	139	119	2	2	1	52	1	39	6	1	88	7	63	7	61	85	3	177	11	134	52	34	5	2	5	69	60	36	1	51	59	162	8	158	8	60	83	1	11	139	75	1	63	49	71	33	1	123	161	8	6	52	98	116	15	56	1	23	20	1	57	5	127	31	57	89	38	6	2	6	1	19	14	19	1	17	26	19	13	32	23	49	22	21	1	2	1	2	100	8	27	75	11	26	1	26	45	60	8	5	5	4	36	1	15	31	45	5	6	1	1	89	9	39	44	8	150	1	2	9	99	9	87	82	36	1	59	61	42	126	89	1	75	6	1	132	156	1	4	23	1	77	15	123	63	5	147	18	4	6	71	44	74	90	16	69	3	5	101	117	96	152	69	70	117	82	49	143	85	104	168	102	22	12	11	118	135	3	26	21	154	82	89	3	60	71	14	153	13	67	126	32	12	11	8	81	114	65	105	8	8	10	94	76	1	96	80	131	5	61	97	27	9	7	63	1	27	1	43	50	21	8	6	21	93	68	87	141	45	3	131	100	39	27	68	10	29	10	85	148	89	54	134	24	29	26	42	4	93	100	46	38	96	4	108	6	1	8	51	18	119	55	67	10	3	71	93	87	59	6	15	113	39	1	20	5	58	65	1	14	25	27	83	2	61	8	126	22	148	148	55	37	23	58	3	26	5	149	53	63	103	102	148	92	9	2	2	109	23	83	2	98	70	5	136	124	23	8	76	140	130	122	107	12	53	86	31	106	127	167	49	14	8	82	110	81	110	15	5	10	105	107	2	191	67	2	91	23	3	122	14	45	75	71	119	84	130	8	20	6	47	8	97	132	10	106	116	62	2	11	13	121	50	85	36	24	20	130	29	3	92	169	4	49	104	26	20	119	16	18	4	4	3	73	199	98	8	19	18	216	78	143	76	2	67	9	7	91	90	146	25	40	22	2	27	33	31	123	65	2	4	61	26	1	15	70	145	9	6	6	13	58	49	92	163	2	96	57	113	158	178	20	7	57	26	7	176	98	175	2	46	54	12	79	136	155	58	56	88	37	68	176	2	8	171	16	2	109	22	47	4	2	2	22	50	108	152	173	2	33	18	112	115	2	73	83	14	65	43	94	6	31	111	122	23	54	47	33	94	19	148	148	25	96	23	2	6	46	129	98	143	69	152	65	5	127	19	165	63	14	3	50	3	6	146	10	138	9	10	111	29	88	82	61
GCF_900983675	52	88	116	11	30	24	72	17	6	87	57	2	23	1	31	138	9	63	34	26	1	10	34	1	94	47	59	5	53	44	115	1	97	15	153	6	8	52	8	96	32	75	91	1	86	6	1	92	12	98	127	4	110	111	113	7	61	40	86	1	6	79	63	95	13	81	12	99	100	108	118	1	4	138	4	151	76	1	138	108	92	56	3	65	91	113	56	78	3	3	3	35	93	144	13	3	1	119	1	21	82	71	1	96	9	117	13	2	13	130	1	4	150	8	26	34	93	8	90	106	1	1	8	1	8	6	4	7	1	16	8	21	23	21	23	26	17	4	28	27	22	104	72	1	1	7	31	16	14	87	19	1	186	26	49	107	1	61	113	65	26	155	46	129	182	118	77	11	1	90	15	34	60	44	27	47	112	18	1	2	120	54	16	140	1	5	75	110	7	124	88	2	7	127	29	34	91	88	1	58	67	84	135	2	76	4	5	136	68	144	123	149	114	9	1	79	1	50	48	39	16	2	123	46	5	41	141	48	153	1	143	1	1	1	1	1	1	88	1	1	1	43	42	127	56	51	1	114	10	42	104	3	17	1	80	10	3	48	30	5	107	31	13	30	53	54	139	28	23	10	100	5	108	40	21	162	39	133	136	79	52	139	90	1	1	5	60	5	35	14	61	9	68	1	1	1	3	53	15	6	42	3	128	29	57	115	60	13	142	4	32	48	60	101	60	7	54	1	88	58	5	1	124	113	100	1	50	1	21	75	27	20	70	6	77	73	88	10	17	3	30	20	108	133	31	128	171	52	29	23	18	21	5	13	120	7	96	25	24	7	5	165	5	4	4	174	141	136	90	71	186	139	20	145	100	159	177	160	115	146	150	149	120	127	80	136	23	120	78	41	30	34	1	17	16	106	1	141	110	164	140	1	15	114	100	91	154	7	124	1	1	25	143	128	160	103	47	148	95	135	96	180	6	136	26	159	11	13	73	10	22	125	86	1	4	83	2	1	53	77	73	120	125	56	152	77	1	2	70	3	129	58	42	2	9	112	150	11	17	9	20	136	34	7	2	6	50	62	19	1	41	61	93	121	17	77	1	21	6	63	61	71	31	1	114	139	74	3	1	8	99	55	1	80	19	114	92	122	109	103	95	76	66	13	90	79	32	49	103	44	1	159	23	1	108	1	1	123	82	17	1	120	64	1	68	99	68	104	10	9	17	12	3	1	5	20	13	17	16	5	24	43	59	78	20	43	70	1	83	9	7	44	28	134	78	125	165	31	10	2	45	84	3	73	3	64	74	3	10	83	40	72	7	7	2	73	91	87	10	67	74	110	3	100	54	113	139	29	50	70	114	9	89	79	65	125	128	110	168	128	72	28	155	74	137	145	154	80	3	36	109	104	1	3	158	5	8	70	3	12	115	76	1	3	138	3	7	20	32	16	14	48	94	11	1	163	10	45	44	120	14	77	81	32	110	83	57	106	137	81	136	95	42	2	40	166	74	12	4	14	5	81	84	26	4	109	1	14	91	139	128	18	15	3	2	45	3	1	7	10	1	57	114	39	50	55	8	61	143	1	13	4	55	108	74	15	2	45	54	15	91	100	133	74	17	96	125	3	9	3	12	9	152	1	1	90	5	84	1	1	1	1	1	149	141	35	2	2	12	11	2	40	6	1	89	81	15	67	5	87	111	179	51	136	8	42	23	2	44	97	3	3	3	94	100	164	2	160	8	12	1	1	1	142	31	5	72	96	8	18	1	125	163	50	2	89	6	118	9	58	1	110	1	40	29	3	123	2	13	91	91	111	2	5	1	43	56	21	6	28	106	1	3	150	87	12	79	109	1	27	1	1	13	1	12	11	11	12	1	10	23	24	21	6	9	93	31	1	48	1	82	13	70	66	75	91	9	7	85	8	143	1	2	72	101	52	89	83	3	1	61	2	6	123	91	81	27	107	1	134	158	86	1	1	7	11	90	124	5	15	149	52	4	6	73	33	38	92	1	71	2	11	84	109	22	159	14	59	84	18	20	145	27	82	169	103	82	12	11	120	126	27	31	114	156	83	105	3	134	25	84	155	141	51	122	3	1	21	6	99	115	66	107	5	1	73	12	10	10	74	61	133	5	1	98	3	1	1	18	1	18	1	11	10	7	15	2	14	94	1	7	142	13	9	9	28	1	61	69	4	107	100	55	151	108	56	138	1	98	52	5	39	95	102	27	13	73	2	110	11	1	98	108	74	121	25	5	83	2	4	95	83	61	1	21	125	21	1	114	19	14	66	1	82	6	68	85	12	63	35	127	86	25	150	132	69	140	22	95	113	34	26	6	34	52	104	150	109	77	9	2	106	38	72	37	100	141	19	30	126	108	16	2	136	132	137	109	24	58	87	12	75	130	55	2	5	61	15	2	83	22	36	5	35	107	27	2	193	94	2	39	2	13	125	104	9	17	125	121	75	131	16	27	77	4	2	62	134	50	108	32	18	2	59	112	123	6	87	76	130	20	132	57	3	83	16	16	28	50	27	28	121	97	11	3	17	2	88	157	100	68	106	9	219	109	145	32	15	52	9	20	92	70	148	2	14	19	2	130	33	127	125	8	39	1	111	26	24	67	103	147	2	80	69	13	59	70	94	165	29	24	32	117	160	180	19	1	17	14	7	184	55	177	10	159	15	80	15	42	157	46	78	52	100	129	178	42	8	173	105	6	111	15	137	3	17	60	119	84	107	155	175	64	24	57	38	116	3	18	4	65	7	29	2	24	79	113	123	91	109	61	132	95	75	150	120	45	14	7	8	43	5	131	99	144	71	154	106	53	92	27	167	110	42	6	88	9	110	148	9	140	86	35	113	150	67	38	20
GCF_900983685	52	92	121	29	10	3	10	90	6	92	59	3	112	29	89	138	9	65	4	1	1	38	6	1	139	47	34	5	4	44	121	1	100	15	161	6	8	37	8	43	32	78	21	49	3	32	1	95	59	17	58	16	113	55	80	33	62	42	87	42	86	82	67	96	13	84	4	101	18	110	121	1	4	142	4	156	79	21	143	51	7	1	28	149	106	117	59	6	16	26	5	49	97	148	55	11	1	41	2	14	33	31	1	1	74	41	1	2	13	47	23	4	49	20	4	28	96	32	36	110	1	35	86	10	16	6	47	7	37	92	93	123	23	109	112	119	8	21	3	151	95	108	132	80	97	52	5	5	7	28	64	1	191	115	72	78	1	122	117	127	135	159	112	134	186	121	124	39	1	3	9	3	29	33	14	1	116	11	1	1	125	40	16	145	19	5	28	86	1	126	92	2	50	101	94	96	95	90	3	6	70	87	137	2	1	8	1	140	69	147	124	153	118	31	1	164	1	50	105	124	16	2	123	5	5	35	143	24	159	1	148	12	18	16	54	5	36	27	1	22	51	68	41	130	55	51	1	117	88	42	105	3	102	68	83	34	5	54	2	9	61	59	44	83	12	123	141	29	3	11	36	7	24	78	21	167	5	75	43	23	95	144	19	2	1	9	135	5	9	9	134	5	62	2	2	16	3	53	15	6	42	3	131	29	59	113	32	50	42	5	5	5	102	25	12	88	55	1	91	6	13	1	25	116	9	1	2	55	53	78	107	3	14	6	79	20	74	55	46	39	10	6	21	135	1	131	177	97	1	10	4	65	44	1	125	14	100	158	13	26	39	82	1	13	21	183	145	129	87	30	192	144	58	148	12	165	181	166	120	150	154	153	123	130	1	139	17	159	81	134	100	157	1	64	52	109	58	62	114	169	145	54	16	116	103	94	159	32	128	1	1	20	148	132	164	28	68	155	69	138	99	185	16	139	147	164	3	45	107	1	7	127	125	3	3	96	1	1	42	104	75	124	129	8	157	5	1	2	10	55	132	10	78	4	69	113	156	40	3	9	20	121	93	2	49	9	52	5	19	1	41	63	95	125	84	146	1	39	6	126	17	73	30	1	54	144	74	41	1	1	100	1	25	83	5	117	91	128	113	93	97	93	67	76	92	86	10	15	105	86	1	163	6	6	114	1	4	126	37	2	1	65	95	1	52	103	96	62	113	10	8	3	37	26	5	47	1	19	24	40	54	3	40	15	32	98	11	1	20	36	37	139	3	138	80	128	170	31	10	6	121	98	3	59	3	7	3	3	8	71	46	74	1	23	1	51	93	89	6	69	77	112	120	92	2	118	144	2	33	1	118	1	109	96	13	78	133	77	174	132	91	113	156	3	142	150	158	84	42	120	54	107	16	90	165	3	1	41	3	42	118	79	21	79	141	53	4	29	1	11	1	18	26	21	1	167	69	6	4	90	5	48	83	4	113	85	1	108	138	83	140	97	51	28	2	171	44	1	47	85	5	82	12	1	29	100	1	2	29	86	132	28	77	3	5	165	22	68	1	19	10	1	116	1	50	55	1	1	146	1	22	67	102	111	78	111	13	157	55	82	95	28	137	78	91	99	131	3	4	1	3	9	156	49	1	93	65	87	1	1	1	1	1	152	145	125	1	2	22	41	2	3	29	1	91	84	30	51	4	90	114	183	6	139	53	44	18	2	55	8	64	13	1	37	102	168	8	164	47	93	1	1	1	147	76	1	6	100	75	73	1	128	167	1	2	23	103	120	34	62	1	20	68	1	80	47	133	1	59	92	95	49	2	3	1	34	58	74	58	65	107	67	7	154	90	6	22	114	1	2	1	1	105	1	59	77	11	26	1	26	39	28	8	26	9	96	148	42	6	12	85	58	73	69	71	95	34	44	44	18	151	2	2	76	54	9	92	87	3	1	3	64	2	127	34	75	79	111	1	136	158	86	1	1	72	11	90	128	66	15	152	52	4	78	73	79	13	49	2	12	2	3	106	118	100	160	14	59	6	87	9	151	27	111	171	108	86	6	77	7	136	7	119	5	39	26	33	3	39	23	35	160	147	32	8	3	3	1	8	103	75	43	110	5	8	75	96	27	2	25	45	137	5	58	50	5	72	1	66	34	3	1	64	3	5	34	33	94	96	69	41	146	105	66	80	103	1	63	72	42	29	120	51	155	110	3	143	28	96	104	45	1	99	28	104	39	101	40	114	6	1	100	112	77	95	90	39	86	28	56	98	89	9	3	2	128	20	1	116	3	3	69	1	87	7	14	87	72	61	6	132	22	154	154	134	14	98	36	98	39	3	155	6	34	52	108	154	5	79	2	15	110	33	14	2	103	144	19	144	130	110	8	75	141	138	140	110	12	41	39	30	110	133	176	51	5	74	30	110	86	54	80	5	35	47	27	29	199	97	2	96	22	3	125	15	9	78	129	125	2	134	59	20	78	77	2	99	138	8	31	42	78	2	25	37	38	6	47	187	135	20	137	57	9	10	176	100	49	36	28	59	58	102	2	3	44	2	60	200	76	72	32	9	225	106	145	80	48	21	9	20	14	70	152	2	21	69	2	60	50	130	127	31	2	50	43	144	21	69	70	150	27	26	72	26	18	98	37	169	55	100	32	116	164	186	105	1	82	117	6	185	37	182	10	63	5	81	7	42	163	103	27	92	103	98	181	44	8	178	27	4	117	81	142	21	61	2	122	33	108	160	179	29	39	16	82	119	3	40	84	16	14	41	94	3	81	117	125	93	110	135	154	98	77	153	153	45	100	7	2	4	50	136	103	147	28	160	110	54	134	92	171	16	7	16	15	3	57	151	61	143	9	35	116	154	76	68	65
GCF_900983705	4	10	123	11	30	38	74	17	6	97	6	3	121	3	86	141	3	20	41	8	1	11	6	21	140	88	6	11	8	10	123	8	102	7	162	4	5	5	1	99	60	67	39	1	41	32	1	96	59	17	58	4	108	115	118	7	19	43	84	1	9	24	68	14	12	85	4	86	103	101	123	1	4	144	18	157	27	29	119	41	2	30	3	151	3	119	13	79	2	3	3	4	99	150	13	11	1	122	1	14	86	36	1	1	41	120	59	2	13	136	1	4	156	1	2	61	98	78	1	112	2	5	90	19	5	6	4	2	38	93	94	21	67	48	23	121	1	3	129	153	96	110	134	82	99	53	1	6	11	141	26	25	193	116	1	112	1	123	118	128	137	161	114	135	188	8	3	82	1	2	73	29	7	1	81	50	118	61	3	1	126	56	85	147	21	5	28	113	1	127	80	2	5	132	23	21	30	48	1	6	38	3	35	2	3	10	29	3	3	149	18	155	119	1	1	166	1	83	106	125	66	2	56	7	61	3	145	49	161	37	150	12	1	50	8	70	1	90	1	1	38	9	7	131	62	53	22	88	70	69	38	29	103	2	18	17	3	30	2	9	42	30	4	84	55	124	143	3	1	1	16	7	24	79	54	169	41	139	134	84	11	146	94	2	96	2	137	14	43	1	138	63	72	1	2	1	25	18	15	4	34	13	125	19	4	118	1	13	144	3	1	34	108	59	1	89	1	1	1	1	74	1	26	64	1	1	1	55	2	1	1	3	72	6	4	106	90	57	1	1	64	6	115	137	4	133	124	63	3	10	4	42	5	13	127	7	26	90	17	18	5	170	1	1	30	185	147	140	91	1	194	46	143	150	104	167	183	168	122	152	155	154	125	132	96	141	LNF	161	82	135	101	35	20	1	54	3	1	144	116	6	78	20	23	29	105	57	79	33	23	1	10	2	149	133	166	6	96	157	99	140	100	187	16	140	148	166	75	80	109	41	3	128	127	1	3	12	1	1	76	105	66	8	14	59	159	80	3	1	1	3	55	27	79	1	53	12	157	1	1	1	96	139	36	9	2	3	5	8	46	3	103	7	97	126	86	147	23	79	20	128	2	1	12	1	117	145	3	3	75	73	101	16	1	23	7	13	53	129	115	105	99	94	69	77	14	88	3	71	107	87	1	165	73	10	11	57	7	35	7	2	1	124	11	1	51	105	97	49	115	35	19	11	2	1	10	2	1	2	93	8	101	3	48	80	67	7	5	37	41	37	33	1	30	122	29	129	172	6	75	2	122	84	3	75	12	11	7	8	4	85	29	43	3	23	7	74	48	91	82	57	8	113	62	20	2	120	6	33	33	40	120	1	111	47	34	95	134	115	176	133	92	114	158	23	144	152	160	11	2	122	63	47	16	91	167	34	1	46	3	17	68	48	1	22	143	3	26	50	1	23	11	3	11	8	1	169	32	83	4	33	69	79	54	28	114	86	60	109	140	84	142	98	11	19	2	173	62	2	48	86	20	83	12	1	7	ASM	1	3	47	146	134	154	84	3	12	167	3	8	4	10	2	1	118	1	54	1	8	14	148	1	55	20	104	113	79	112	3	159	3	83	26	28	37	1	93	100	132	3	67	40	6	9	158	1	1	94	1	76	1	1	1	1	1	153	146	108	17	2	17	24	26	3	10	1	43	53	15	69	5	84	115	185	54	98	17	3	5	2	19	101	26	17	1	71	104	170	5	166	8	94	86	1	1	149	7	33	74	101	14	18	1	129	168	11	6	92	25	121	1	25	1	66	69	41	31	16	135	3	13	8	96	116	2	18	1	23	3	21	33	66	108	7	17	155	92	20	83	103	1	7	1	14	106	1	12	78	80	1	1	1	91	125	67	3	3	3	150	1	3	3	12	11	3	71	79	53	26	35	87	1	153	2	14	78	63	2	93	88	51	17	66	8	6	120	94	75	80	27	1	138	161	89	3	24	73	82	94	129	24	88	154	7	18	19	13	81	76	30	16	62	2	32	22	120	102	133	41	22	46	2	53	153	92	1	174	20	69	7	8	128	72	2	112	112	160	52	108	3	136	74	120	162	149	1	128	3	1	1	1	104	117	67	111	18	8	77	98	21	16	56	24	139	5	64	23	17	20	1	3	1	79	1	17	16	24	10	37	95	70	70	29	148	106	56	133	104	42	64	73	63	112	90	16	157	55	6	64	29	100	106	9	16	100	104	11	40	103	2	58	1	1	101	48	78	125	55	83	87	2	54	89	14	4	3	54	130	21	1	48	5	35	38	1	26	47	14	52	12	6	33	56	89	156	156	38	36	143	37	3	68	3	157	42	66	107	13	156	111	80	46	49	15	24	87	2	104	146	71	145	131	29	2	79	142	15	141	55	12	67	32	39	53	135	177	53	14	12	84	117	87	113	2	6	4	34	47	6	201	98	18	7	74	3	130	40	90	3	30	126	93	113	25	41	53	71	2	60	140	10	14	119	80	3	6	65	124	6	21	189	137	78	139	26	24	95	178	102	83	9	23	59	46	103	2	3	9	25	28	202	28	131	97	9	227	14	150	81	49	21	56	79	96	161	154	13	58	19	2	135	68	131	129	78	2	51	8	130	73	4	53	152	10	19	11	13	47	4	96	171	56	101	12	16	166	188	107	66	83	106	51	187	103	183	84	123	4	35	4	144	165	105	81	ASM	104	133	183	5	56	180	106	2	119	82	144	4	2	62	124	85	112	162	180	67	101	15	117	121	2	67	9	92	14	126	19	3	34	118	67	4	101	137	156	13	39	53	155	68	24	2	12	4	9	66	104	149	22	162	111	2	136	93	173	41	66	5	92	26	113	153	63	144	5	44	117	155	93	73	52
GCF_900983715	2	52	118	3	37	49	20	20	3	50	10	3	69	6	1	33	3	3	3	1	1	3	3	1	31	10	5	5	4	3	117	2	54	11	156	6	5	32	8	43	27	32	59	1	3	32	1	93	59	17	58	4	38	57	72	30	37	7	7	1	1	42	4	48	3	49	3	7	16	14	66	1	4	80	1	81	1	100	140	12	94	36	1	7	3	25	30	46	41	13	3	17	95	82	6	21	1	65	1	15	84	43	1	12	6	63	3	1	5	14	3	3	151	3	3	3	94	3	91	108	3	2	3	1	14	9	2	4	18	9	12	3	37	49	58	64	1	13	72	74	3	25	50	3	12	33	31	1	1	110	5	13	188	29	3	1	14	120	14	65	68	82	61	60	92	20	121	46	6	12	47	3	7	16	23	14	114	3	3	1	67	3	1	142	1	5	26	19	6	68	30	2	3	12	52	54	7	54	3	11	22	50	136	2	10	28	1	3	6	70	18	76	20	6	1	85	14	18	41	44	28	4	7	5	5	50	74	3	151	20	144	1	1	46	6	5	4	16	8	4	4	9	7	42	10	6	1	11	11	6	100	3	27	2	18	17	3	30	2	9	61	59	44	8	12	65	77	29	3	11	36	29	24	21	4	89	5	135	138	23	113	82	55	2	51	5	132	5	2	3	77	34	45	2	2	1	12	40	32	7	10	7	1	1	1	66	10	32	76	1	29	4	31	63	7	11	3	7	26	15	7	1	72	14	13	1	2	54	31	3	3	3	79	10	47	3	3	3	2	12	3	3	110	48	1	73	85	13	1	4	1	64	1	1	121	6	4	82	65	1	9	79	1	45	4	179	77	73	59	27	91	76	77	75	57	80	90	83	67	40	77	150	71	70	44	74	11	82	54	71	61	154	3	37	1	108	40	73	65	85	74	31	16	24	1	20	39	3	72	1	1	1	144	71	82	63	40	83	3	57	47	79	16	72	77	82	73	10	56	6	45	71	65	1	4	10	6	1	3	59	39	62	62	11	81	5	3	53	10	8	69	20	47	15	12	65	79	1	1	16	52	23	10	9	2	3	5	38	11	3	11	10	57	12	14	74	5	5	3	11	2	43	3	2	12	141	12	3	1	1	60	26	1	3	1	13	25	126	58	63	57	53	42	32	22	20	10	15	36	13	22	85	70	6	110	1	27	62	7	2	1	65	53	1	52	101	57	62	36	40	8	3	1	1	5	39	42	47	49	38	6	7	14	51	20	60	51	1	54	3	26	44	7	136	49	73	90	3	10	30	63	13	6	11	3	12	3	25	1	10	1	25	3	3	3	3	28	24	16	10	8	64	51	34	2	49	78	7	7	47	55	1	107	57	8	71	71	61	171	70	12	60	78	75	81	79	80	11	2	69	37	34	49	56	83	3	1	41	3	17	66	4	1	78	13	3	18	8	1	2	7	28	14	3	1	78	3	10	12	25	44	13	31	12	39	31	23	35	56	9	51	53	3	2	2	86	18	7	5	52	62	16	86	17	9	10	1	10	18	142	130	76	48	54	2	92	3	44	5	8	5	10	11	4	3	3	3	42	81	1	6	10	3	64	76	15	2	83	31	48	35	7	135	48	57	31	68	1	4	3	3	9	129	6	1	31	17	51	3	1	1	1	20	77	78	68	4	2	14	22	1	2	1	1	54	24	13	13	5	12	66	95	10	36	8	1	8	2	8	29	27	8	1	55	12	165	3	38	7	22	23	1	1	75	11	1	9	40	18	21	1	74	85	24	2	13	3	67	2	33	1	3	8	2	20	3	70	1	36	57	52	57	2	1	2	3	3	3	1	3	9	4	3	13	9	10	8	60	1	11	1	1	58	8	3	3	11	1	1	1	53	69	3	5	5	48	72	1	25	3	12	11	3	1	1	22	13	3	51	1	71	1	13	48	63	32	52	9	1	9	63	10	2	67	48	9	46	66	1	81	82	1	3	1	9	79	51	68	35	85	72	14	12	13	15	13	44	55	2	9	3	5	103	114	59	156	46	48	119	49	31	80	19	107	90	57	13	42	3	3	130	6	13	10	12	1	56	17	75	8	64	156	12	68	1	5	1	1	4	60	12	9	9	6	11	29	55	49	36	59	35	70	53	2	3	24	3	2	3	3	43	6	6	3	5	12	43	9	52	3	13	57	14	34	132	62	23	28	25	43	63	10	11	83	60	27	140	24	20	101	5	4	55	103	24	13	11	2	65	8	1	6	20	75	122	34	80	48	3	4	3	1	13	3	13	26	53	7	16	5	10	6	1	8	26	50	11	69	3	3	129	6	75	78	69	17	12	32	3	12	10	27	31	2	16	13	77	63	45	32	15	43	2	8	42	37	49	25	140	28	12	4	46	71	134	72	63	2	11	56	2	66	68	173	20	5	43	30	58	2	37	48	22	45	63	59	6	195	10	2	4	45	2	127	31	9	18	74	41	12	12	14	12	45	50	2	60	75	11	31	76	18	2	60	8	65	2	18	90	74	42	134	108	34	56	88	54	57	68	17	61	41	16	2	3	4	3	13	107	11	72	15	4	111	13	76	13	32	8	8	7	58	86	79	2	40	5	2	75	ALM	69	72	42	23	ALM	4	75	11	15	58	76	28	56	6	6	1	55	55	13	21	24	4	65	84	89	64	34	50	64	43	180	46	179	83	95	5	12	44	140	81	62	42	53	34	74	92	4	1	87	62	3	65	16	138	3	39	2	68	22	61	84	86	39	24	32	4	117	LNF	19	42	2	17	65	60	3	33	41	70	92	64	131	84	51	49	78	80	23	13	6	2	6	26	70	54	78	29	56	64	2	13	32	91	16	7	17	12	3	111	84	LNF	72	4	27	64	81	36	15	12
GCF_900983725	4	7	7	3	7	6	7	7	7	98	6	3	7	3	1	8	7	5	9	1	3	5	6	5	7	6	6	6	5	5	8	1	7	7	7	6	7	5	6	8	6	7	7	6	7	7	2	7	8	8	8	4	8	7	8	6	6	7	7	1	29	7	11	7	22	7	3	8	14	2	7	1	3	7	4	7	4	5	7	7	13	1	1	7	1	6	6	7	7	3	5	5	6	9	6	3	1	6	5	7	7	7	1	7	6	7	6	4	4	7	7	4	8	5	5	5	6	7	5	7	5	4	5	2	4	7	5	5	1	7	7	8	8	8	7	8	7	4	8	7	13	7	8	83	7	1	5	5	5	7	7	7	8	7	6	7	6	7	7	7	7	8	7	6	7	14	8	6	8	6	7	5	6	5	7	3	6	7	2	5	7	5	7	7	2	6	7	7	3	8	3	3	6	6	6	6	7	6	1	5	6	6	14	2	5	3	5	14	3	8	6	7	7	6	1	13	4	8	7	6	6	3	8	2	6	6	6	6	14	5	7	1	1	5	7	6	5	7	1	5	5	6	5	8	7	3	1	14	7	5	6	1	7	7	6	6	3	8	6	6	7	5	6	7	7	7	8	5	3	3	6	2	5	7	2	6	5	7	7	12	8	14	6	5	7	3	8	5	4	5	7	6	8	1	1	1	4	6	7	5	5	4	7	1	5	5	5	4	8	3	4	6	2	6	6	6	7	1	7	7	5	1	6	7	7	1	6	7	4	6	7	3	4	7	6	7	7	5	4	1	7	6	4	7	4	7	6	7	1	4	1	6	6	7	7	6	7	7	7	5	5	7	1	4	5	8	7	8	7	6	16	7	7	6	7	8	7	7	7	8	8	7	7	7	7	7	7	8	6	6	6	7	2	1	5	2	8	7	7	14	7	3	2	7	1	7	7	5	7	4	2	2	2	7	8	7	7	52	8	7	7	7	6	8	7	7	4	6	7	5	8	8	6	1	4	3	2	2	5	6	6	6	7	7	160	5	1	2	6	5	8	5	6	2	7	7	8	5	2	7	7	8	6	6	6	6	1	1	10	7	13	11	13	7	13	6	11	7	9	7	10	1	6	1	7	7	6	1	6	6	6	5	4	7	5	7	6	7	7	13	7	6	5	3	6	12	5	3	7	6	4	7	5	45	7	7	4	7	7	10	1	7	7	4	7	8	3	7	6	7	6	7	5	1	6	7	7	6	5	2	7	5	5	6	7	8	12	1	7	1	8	9	3	5	7	7	9	3	7	2	5	2	2	6	6	4	7	5	6	6	6	7	7	6	6	4	6	7	8	6	5	8	7	7	5	7	7	2	5	6	8	1	7	6	6	8	7	7	7	7	7	7	7	6	7	7	7	7	7	6	LNF	7	7	7	8	6	1	5	1	7	7	11	1	7	8	4	1	4	4	6	6	1	7	6	1	7	7	7	6	7	6	7	5	2	8	7	5	7	7	5	7	6	5	2	6	8	6	7	4	8	7	14	5	1	6	6	2	LNF	8	8	7	7	7	3	5	7	3	6	4	4	2	5	8	1	7	1	1	6	13	1	13	1	6	9	7	6	2	14	3	8	8	7	7	7	7	7	7	1	3	3	3	8	7	1	1	8	6	6	1	1	3	1	1	8	8	7	2	2	6	7	2	4	4	1	7	7	6	7	7	13	7	7	6	7	3	3	5	2	5	7	8	7	7	6	7	14	10	7	1	7	6	1	1	8	5	4	6	6	6	6	2	7	8	4	5	6	6	7	5	7	3	7	7	1	7	7	8	1	7	7	6	7	1	1	1	6	6	6	1	6	7	6	3	8	7	6	5	8	1	2	1	1	6	6	6	2	6	6	1	4	5	7	12	5	6	4	7	4	7	6	7	6	7	72	7	7	6	7	7	7	6	1	2	7	6	4	6	6	6	4	3	5	7	7	8	6	7	8	2	15	9	6	3	1	5	7	6	7	6	6	14	7	7	7	7	8	7	15	6	4	4	5	7	5	7	15	6	8	7	33	4	7	7	8	15	7	8	7	8	8	7	4	8	6	7	5	7	7	7	3	8	7	7	6	7	3	4	3	1	7	7	1	13	5	7	6	7	5	2	7	13	14	6	1	14	4	1	1	3	4	3	3	7	5	6	7	6	8	8	7	6	7	7	8	15	6	6	8	7	7	7	6	14	7	15	3	6	6	7	6	3	5	6	7	8	6	7	2	15	6	1	7	8	2	7	6	6	7	2	6	6	8	8	3	6	7	7	2	8	4	8	7	1	9	7	13	6	3	3	6	6	7	7	7	7	7	7	6	7	14	7	6	8	4	7	15	7	5	6	6	6	8	7	7	2	8	6	6	7	7	7	2	6	7	7	1	14	1	8	8	2	7	7	14	7	5	8	8	8	2	7	12	3	7	8	12	6	60	13	2	7	6	3	9	8	2	7	8	8	7	8	8	6	7	4	2	8	8	14	8	8	2	2	6	9	7	7	11	60	8	8	8	8	3	7	8	8	8	8	3	6	8	8	2	4	9	2	8	17	7	9	8	8	10	8	8	7	8	8	3	15	7	9	15	2	7	7	2	8	6	9	8	6	2	1	8	9	8	5	8	8	5	8	6	7	19	8	8	8	6	7	7	8	15	8	8	8	84	8	7	9	7	9	12	9	5	8	8	8	8	8	7	8	7	8	61	5	8	8	10	3	8	6	8	3	8	7	8	15	8	8	8	7	7	2	7	8	3	8	8	8	7	8	7	3	8	7	8	5	41	8	8	8	8	8	8	8	7	7	2	4	8	8	8	8	8	8	9	8	15	8	8	8	7	5	7	3	6	8	7	8	7	8	8	8	6	7	8
GCF_900983735	4	10	123	11	30	38	75	17	6	97	6	3	122	3	86	141	3	20	41	8	1	11	6	21	140	88	6	11	8	10	124	8	102	7	162	4	5	5	1	99	60	67	39	1	41	32	1	96	59	17	58	4	108	115	118	7	19	43	84	1	9	24	68	14	12	85	4	86	103	101	123	1	4	144	18	157	27	29	119	41	2	30	3	151	3	119	13	80	2	3	3	4	99	150	13	11	1	122	1	14	86	36	1	1	41	120	59	2	13	136	1	4	156	1	2	61	98	78	93	112	2	5	90	19	5	6	4	2	38	93	94	21	4	48	23	121	1	3	129	153	96	110	134	82	99	53	1	6	11	141	26	25	193	116	1	112	1	123	118	128	137	161	114	135	188	8	3	82	1	93	73	29	7	1	81	50	118	61	3	1	127	56	85	147	21	5	28	113	1	127	80	2	5	132	23	21	30	48	1	6	38	3	138	2	3	10	29	3	3	149	18	155	119	1	1	166	1	83	106	125	66	2	56	7	61	3	145	49	161	37	150	12	1	50	8	70	1	90	1	1	38	9	7	131	62	53	22	88	70	69	38	29	103	2	18	17	3	30	2	9	42	30	4	84	55	124	144	3	1	1	16	7	24	79	54	170	41	139	134	84	11	146	94	2	96	2	137	14	43	1	138	63	72	1	2	1	25	18	15	4	34	13	125	19	4	118	1	13	144	3	1	34	108	59	1	1	1	1	1	1	74	1	26	64	1	1	1	55	2	1	108	3	72	6	4	106	90	57	1	1	64	6	115	137	4	133	124	63	3	10	4	42	5	13	127	7	26	90	17	18	5	171	1	1	30	185	147	140	91	1	194	46	143	150	104	167	183	168	122	152	155	154	126	132	96	141	10	161	82	135	101	35	20	1	54	3	1	144	116	6	78	20	23	29	49	57	79	33	23	1	10	2	149	133	166	6	96	157	99	140	100	187	16	140	148	166	75	20	109	41	3	128	3	1	3	12	1	1	76	105	66	8	14	59	159	80	3	1	1	3	55	27	1	1	53	12	157	1	1	1	96	139	36	9	2	3	5	8	46	3	103	7	97	126	86	147	23	79	20	128	2	1	12	1	117	145	3	3	75	73	101	16	1	23	7	13	53	129	115	105	99	94	69	77	14	88	3	71	107	87	1	165	73	10	11	57	7	35	7	2	1	124	11	1	51	105	97	49	116	35	19	11	2	1	10	2	1	2	93	8	101	3	48	80	67	7	5	37	41	37	33	1	30	122	29	129	172	6	75	2	122	84	3	75	12	11	7	8	4	85	29	43	3	23	7	74	48	91	82	57	8	113	62	20	2	120	6	33	33	40	120	1	111	47	34	95	134	115	176	133	92	114	158	23	144	152	160	11	2	122	63	47	16	91	167	34	1	46	3	43	68	48	1	22	143	3	26	50	1	23	11	3	96	8	1	169	32	84	4	33	69	79	54	28	114	86	61	109	140	84	142	98	11	19	2	173	62	2	48	86	20	83	12	1	7	20	1	3	47	146	134	154	85	3	12	167	3	8	4	10	2	1	118	1	54	1	8	14	149	1	55	20	104	113	79	112	3	159	3	83	26	28	37	1	93	101	132	3	67	40	6	9	158	1	1	95	1	76	1	1	1	1	1	153	146	108	17	2	17	24	26	3	10	1	43	53	15	69	5	84	115	185	54	98	17	3	5	2	19	101	26	17	1	71	104	170	5	166	8	94	86	1	1	149	7	33	74	101	14	18	1	129	168	11	6	92	25	121	1	25	1	66	69	41	31	16	135	3	13	8	96	116	2	18	1	23	3	21	33	66	108	7	17	155	92	20	83	103	1	7	1	14	106	1	12	78	80	1	1	1	91	125	67	3	3	3	150	1	3	3	12	11	3	71	79	53	26	35	87	1	153	2	14	78	63	2	93	88	51	17	66	8	6	120	94	75	80	27	1	138	161	89	3	24	73	82	94	129	67	88	154	7	18	19	13	81	76	30	16	62	2	32	22	120	103	133	41	22	46	2	53	153	92	1	174	20	69	7	8	128	72	2	112	112	160	52	108	3	136	74	120	162	149	1	128	3	1	1	1	104	117	67	111	18	8	77	98	21	16	56	24	139	5	64	23	17	20	1	3	1	79	1	17	16	24	10	37	95	70	70	29	148	106	56	133	104	42	64	73	63	112	90	16	157	55	6	64	29	100	106	9	16	100	104	11	40	103	2	58	1	1	101	48	78	125	91	83	87	2	54	89	14	4	3	54	130	21	1	48	5	35	38	1	26	47	14	52	12	6	33	56	89	156	156	38	36	143	37	3	68	3	157	42	2	107	13	156	111	80	46	49	15	24	87	2	104	146	71	145	131	29	2	79	142	15	141	55	12	67	32	39	53	135	177	53	14	12	84	117	87	113	2	6	4	34	47	6	201	98	18	7	74	3	131	40	90	3	30	126	93	113	25	41	53	71	2	60	140	10	14	119	80	3	6	65	124	6	21	189	137	78	139	26	24	95	179	102	83	9	23	59	46	103	2	3	9	25	28	202	28	131	97	9	227	14	150	81	49	21	56	79	96	161	154	13	58	19	2	135	68	131	129	78	2	51	8	130	73	4	53	152	10	19	11	13	47	4	96	171	56	101	12	16	166	188	107	66	22	106	51	187	103	183	84	88	4	35	4	144	165	105	81	ASM	104	133	183	5	56	180	106	2	119	82	144	4	2	62	124	85	112	163	180	67	101	15	117	122	2	78	9	92	14	126	19	3	34	118	67	4	101	137	156	13	39	53	155	68	24	2	39	4	9	66	104	149	22	162	111	2	136	93	173	41	7	5	92	26	113	153	63	144	5	44	117	155	93	73	52
GCF_900983745	2	53	3	3	3	3	3	3	3	3	3	3	3	3	3	3	3	3	3	1	1	3	3	1	3	3	3	3	33	3	3	2	3	36	83	3	2	3	3	3	3	3	3	3	3	3	1	3	60	3	3	2	3	3	3	3	3	3	3	1	3	3	3	3	3	3	3	3	57	59	67	1	3	81	3	3	3	2	3	3	3	2	3	3	3	3	3	3	3	3	3	3	3	3	3	3	1	3	3	3	3	3	1	3	3	3	3	1	2	3	3	3	3	3	3	3	3	3	2	3	3	2	3	1	14	3	3	1	3	3	3	3	5	3	3	3	1	3	3	3	3	3	3	3	3	3	3	1	1	3	3	3	194	3	3	3	3	3	3	3	3	3	3	3	3	3	3	3	3	3	3	3	3	16	3	1	3	3	3	1	3	3	3	74	1	3	3	3	1	21	3	2	3	3	3	3	3	3	3	3	3	3	3	2	3	3	3	3	3	3	3	3	64	3	1	3	3	5	3	3	3	2	3	3	1	3	3	3	3	3	3	1	1	3	3	39	1	3	1	1	1	2	2	21	3	3	1	3	3	3	3	2	3	3	1	3	3	5	1	3	3	3	3	3	3	3	3	3	2	3	3	3	3	3	3	3	3	3	3	3	3	84	3	2	3	1	3	2	1	2	3	3	3	1	1	1	3	41	2	2	2	2	3	1	2	3	3	3	78	1	3	3	3	3	3	2	3	1	3	3	3	1	3	3	3	1	3	3	2	3	3	3	3	3	3	3	3	3	2	3	3	3	5	3	2	3	3	3	2	3	3	43	2	3	3	3	3	3	3	3	3	3	3	3	3	3	3	3	3	42	3	3	3	3	3	3	3	3	3	3	3	3	3	3	3	3	3	3	1	1	1	3	3	2	3	3	123	3	3	87	3	1	1	3	3	3	3	3	3	1	1	3	73	3	84	3	3	3	3	3	3	3	3	3	3	3	1	3	3	1	3	3	3	1	3	3	1	1	3	3	3	3	3	3	3	3	3	1	1	3	3	3	80	1	46	67	3	1	1	17	3	3	3	3	2	3	2	3	3	3	104	3	3	3	2	3	3	3	3	3	2	3	3	2	66	3	3	3	3	3	3	3	1	3	1	3	3	68	3	64	3	3	3	3	3	3	3	3	3	3	3	3	3	2	3	32	3	3	3	3	3	3	3	2	3	3	3	3	3	3	8	3	3	1	3	3	3	3	3	3	3	3	3	3	3	3	3	23	55	3	3	5	3	3	3	3	5	3	44	44	3	3	3	3	3	3	3	3	3	3	1	3	3	3	3	3	3	3	3	3	1	114	3	3	3	3	3	3	3	3	3	3	3	3	3	3	3	3	3	3	3	3	3	3	3	3	3	3	3	1	3	64	3	3	3	3	3	43	3	3	25	3	1	3	3	3	2	3	1	3	2	3	3	3	1	3	3	3	3	3	3	3	3	2	3	3	1	62	3	3	3	3	3	2	2	3	3	3	3	3	3	3	35	3	3	3	1	33	14	3	3	3	3	3	2	3	3	3	3	3	2	2	3	4	3	3	3	3	3	2	3	3	3	5	3	3	3	3	2	3	3	59	3	3	3	3	3	1	3	3	3	3	79	3	1	3	3	2	3	1	1	1	1	3	79	3	3	2	3	3	2	3	1	1	3	3	3	3	3	3	3	3	3	3	3	3	3	2	4	3	3	3	3	3	3	3	3	3	3	3	3	1	1	3	3	1	3	3	3	3	1	3	3	1	2	3	3	3	2	3	1	3	3	2	3	3	3	1	3	3	3	63	2	1	2	3	3	3	3	3	3	3	3	3	3	3	3	3	1	3	1	2	3	3	3	3	8	1	1	1	3	3	3	3	3	3	3	1	3	3	3	3	3	1	3	3	1	3	3	1	1	1	2	3	1	1	1	3	3	1	3	2	3	3	3	3	3	3	2	3	162	3	1	1	2	3	2	3	1	3	75	3	3	3	3	3	3	3	3	3	3	3	3	3	3	86	47	3	3	3	3	3	3	5	3	3	3	3	43	3	3	2	3	3	3	3	109	3	3	3	3	3	74	2	3	3	1	2	2	3	3	3	3	2	3	3	99	3	3	3	3	3	3	2	3	3	3	3	2	3	3	1	3	3	3	3	3	3	3	3	3	3	3	3	3	3	3	3	3	3	3	3	3	3	3	3	3	3	3	3	3	1	3	3	3	1	56	2	3	3	1	3	3	3	126	3	5	3	3	3	3	1	3	3	6	3	3	2	3	3	3	43	1	3	3	3	3	3	3	3	3	3	3	3	3	3	3	3	3	2	3	76	1	41	1	1	79	1	2	4	32	4	4	4	2	4	4	4	2	4	4	3	2	4	4	4	4	2	4	4	2	4	69	4	4	4	3	4	59	4	4	4	2	4	4	4	4	4	4	2	4	4	2	4	4	91	3	4	4	3	4	4	4	4	4	2	4	4	4	4	4	3	2	4	4	4	4	4	101	4	4	4	4	4	4	4	4	4	4	4	6	4	4	2	3	4	3	4	110	4	2	4	4	113	4	4	4	4	4	5	4	4	4	4	2	4	1	4	4	3	4	4	3	3	1	4	4	4	3	4	4	2	4	3	4	1	4	4	4	4	4	4	67	4	91	4	4	4	4	34	4	4	89	4	4	4	50	4	4	4	4	4	4	4	4	17	4	4	4	4	3	4	2	4	3	4	4	4	4	4	4	4	4	4	3	4	4	2	4	4	4	4	4	4	4	82	41	4	4	4	4	4	4	4	4	4	4	LNF	3	2	4	4	4	4	4	LNF	4	5	4	4	4	4	4	4	1	4	4	4	4	4	4	4	4	4	4	4	4	4
GCF_900983755	2	53	3	3	3	3	3	3	3	3	3	3	3	3	3	3	3	3	3	1	1	3	3	1	3	3	3	3	33	3	3	2	3	36	83	3	2	3	3	3	3	3	3	3	3	3	1	3	60	3	3	2	3	3	3	3	3	3	3	1	3	3	3	3	3	3	3	3	57	59	67	1	3	81	3	3	3	2	3	3	3	2	3	3	3	3	3	3	3	3	3	3	3	3	3	3	1	3	3	3	3	3	1	3	3	3	3	1	2	3	3	3	3	3	3	3	3	3	2	3	3	2	3	1	14	3	3	1	3	3	3	3	5	3	3	3	1	3	3	3	3	3	3	3	3	3	3	1	1	3	3	3	194	3	3	3	3	3	3	3	3	3	3	3	3	3	3	3	3	3	3	3	3	16	3	1	3	3	3	1	3	3	3	74	1	3	3	3	1	21	3	2	3	3	3	3	3	3	3	3	3	3	3	2	3	3	3	3	3	3	3	3	64	3	1	3	3	5	3	3	3	2	3	3	1	3	3	3	3	3	3	1	1	3	3	39	1	3	1	1	1	2	2	21	3	3	1	3	3	3	3	2	3	3	1	3	3	5	1	3	3	3	3	3	3	3	3	3	2	3	3	3	3	3	3	3	3	3	3	3	3	84	3	2	3	1	3	2	1	2	3	3	3	1	1	1	3	41	2	2	2	2	3	1	2	3	3	3	78	1	3	3	3	3	3	2	3	1	3	3	3	1	3	3	3	1	3	3	2	3	3	3	3	3	3	3	3	3	2	3	3	3	5	3	2	3	3	3	2	3	3	43	2	3	3	3	3	3	3	3	3	3	3	3	3	3	3	3	3	42	3	3	3	3	3	3	3	3	3	3	3	3	3	3	3	3	3	3	1	1	1	3	3	2	3	3	123	3	3	87	3	1	1	3	3	3	3	3	3	1	1	3	73	3	84	3	3	3	3	3	3	3	3	3	3	3	1	3	3	1	3	3	3	1	3	3	1	1	3	3	3	3	3	3	3	3	3	1	1	3	3	3	80	1	46	67	3	1	1	17	3	3	3	3	2	3	2	3	3	3	104	3	3	3	2	3	3	3	3	3	2	3	3	2	66	3	3	3	3	3	3	3	1	3	1	3	3	68	3	64	3	3	3	3	3	3	3	3	3	3	3	3	3	2	3	32	3	3	3	3	3	3	3	2	3	3	3	3	3	3	8	3	3	1	3	3	3	3	3	3	3	3	3	3	3	3	3	23	55	3	3	5	3	3	3	3	5	3	44	44	3	3	3	3	3	3	3	3	3	3	1	3	3	3	3	3	3	3	3	3	1	114	3	3	3	3	3	3	3	3	3	3	3	3	3	3	3	3	3	3	3	3	3	3	3	3	3	3	3	1	3	64	3	3	3	3	3	43	3	3	25	3	1	3	3	3	2	3	1	3	2	3	3	3	1	3	3	3	3	3	3	3	3	2	3	3	1	62	3	3	3	3	3	2	2	3	3	3	3	3	3	3	35	3	3	3	1	33	14	3	3	3	3	3	2	3	3	3	3	3	2	2	3	4	3	3	3	3	3	2	3	3	3	5	3	3	3	3	2	3	3	59	3	3	3	3	3	1	3	3	3	3	79	3	1	3	3	2	3	1	1	1	1	3	79	3	3	2	3	3	2	3	1	1	3	3	3	3	3	3	3	3	3	3	3	3	3	2	4	3	3	3	3	3	3	3	3	3	3	3	3	1	1	3	3	1	3	3	3	3	1	3	3	1	2	3	3	3	2	3	1	3	3	2	3	3	3	1	3	3	3	63	2	1	2	3	3	3	3	3	3	3	3	3	3	3	3	3	1	3	1	2	3	3	3	3	8	1	1	1	3	3	3	3	3	3	3	1	3	3	3	3	3	1	3	3	1	3	3	1	1	1	2	3	1	1	1	3	3	1	3	2	3	3	3	3	3	3	2	3	162	3	1	1	2	3	2	3	1	3	75	3	3	3	3	3	3	3	3	3	3	3	3	3	3	86	47	3	3	3	3	3	3	5	3	3	3	3	43	3	3	2	3	3	3	3	109	3	3	3	3	3	74	2	3	3	1	2	2	3	3	3	3	2	3	3	99	3	3	3	3	3	3	2	3	3	3	3	2	3	3	1	3	3	3	3	3	3	3	3	3	3	3	3	3	3	3	3	3	3	3	3	3	3	3	3	3	3	3	3	3	1	3	3	3	1	56	2	3	3	1	3	3	3	126	3	5	3	3	3	3	1	3	3	6	3	3	2	3	3	3	43	1	3	3	3	3	3	3	3	3	3	3	3	3	3	3	3	3	2	3	76	1	41	1	1	79	1	2	4	32	4	4	4	2	4	4	4	2	4	4	3	2	4	4	4	4	2	4	4	2	4	69	4	4	4	3	4	59	4	4	4	2	4	4	4	4	4	4	2	4	4	2	4	4	91	3	4	4	3	4	4	4	4	4	2	4	4	4	4	4	3	2	4	4	4	4	4	101	4	4	4	4	4	4	4	4	4	4	4	6	4	4	2	3	4	3	4	110	4	2	4	4	113	4	4	4	4	4	5	4	4	4	4	2	4	1	4	4	3	4	4	3	3	1	4	4	4	3	4	4	2	4	3	4	1	4	4	4	4	4	4	67	4	91	4	4	4	4	34	4	4	89	4	4	4	50	4	4	4	4	4	4	4	4	17	4	4	4	4	3	4	2	4	3	4	4	4	4	4	4	4	4	4	3	4	4	2	4	4	4	4	4	4	4	82	41	4	4	4	4	4	4	4	4	4	4	LNF	3	2	4	4	4	4	4	LNF	4	5	4	4	4	4	4	4	1	4	4	4	4	4	4	4	4	4	4	4	4	4
GCF_900983765	4	90	47	2	54	3	33	42	10	95	35	3	120	3	18	139	3	4	4	27	1	3	51	1	138	12	34	63	4	44	119	1	97	15	157	6	42	52	8	98	32	77	92	1	4	81	1	94	102	17	128	18	112	55	116	33	31	41	28	41	85	81	65	81	58	83	1	100	101	108	120	1	4	141	4	153	77	29	141	109	7	1	28	147	104	114	10	6	16	47	3	9	96	147	37	30	1	120	10	3	85	72	4	98	29	119	1	2	17	133	5	4	153	1	4	62	65	3	55	85	2	38	88	2	48	9	50	7	1	91	12	122	1	112	111	102	13	10	126	149	34	107	27	3	94	11	1	5	7	137	7	82	189	87	1	110	68	121	115	125	133	26	24	131	185	120	122	80	1	3	24	1	40	45	32	20	115	28	45	12	122	15	84	143	2	5	35	1	12	89	90	2	5	129	86	94	93	89	3	1	38	31	29	2	77	8	1	138	52	145	18	151	96	9	1	162	3	80	104	123	65	4	11	7	59	29	66	47	157	36	146	1	1	1	1	69	1	3	1	1	1	37	32	129	59	6	22	116	90	85	101	16	43	67	7	86	3	72	2	9	108	59	75	82	54	122	140	40	4	54	102	7	110	76	1	164	5	136	101	81	11	141	92	2	94	5	133	5	5	18	109	69	70	1	11	1	23	62	8	4	78	41	130	53	58	20	32	49	143	1	3	36	104	102	61	87	1	1	90	57	23	1	126	115	101	1	1	3	50	76	106	3	80	6	78	23	89	54	12	28	63	6	116	23	32	10	173	96	1	10	4	21	44	13	122	6	98	156	113	7	39	167	32	13	9	180	143	139	25	16	189	142	140	147	102	162	179	163	118	148	152	151	122	28	96	138	22	156	80	100	77	116	1	5	43	62	11	10	10	166	142	1	1	24	101	92	156	5	126	2	1	3	145	134	163	69	59	152	97	137	101	182	24	11	145	163	74	13	106	10	22	11	123	3	3	94	1	1	42	102	5	122	127	57	155	7	1	23	72	54	130	14	76	4	69	13	153	40	1	31	95	137	50	2	49	50	8	5	19	47	102	50	94	123	82	6	1	7	6	124	63	72	30	1	116	142	65	3	76	70	7	57	1	81	57	116	25	58	112	104	96	92	9	75	1	84	73	1	104	38	35	161	71	12	111	5	4	125	37	50	22	122	92	1	94	64	94	105	10	9	12	41	36	1	10	34	69	23	9	3	99	7	3	6	63	97	26	36	85	1	68	150	5	137	79	127	168	3	73	6	119	97	11	21	12	1	75	3	1	84	5	52	8	5	58	6	92	88	75	68	76	111	117	103	56	115	141	2	7	70	115	9	89	93	4	127	60	112	98	131	89	111	152	44	79	13	82	82	4	119	64	30	51	32	163	20	1	71	2	41	117	78	19	11	139	35	7	52	1	2	10	11	51	8	1	165	37	6	23	121	10	28	82	7	59	84	7	58	52	82	139	25	17	9	2	168	18	17	4	12	108	4	12	2	4	20	1	14	18	143	48	152	15	42	12	163	21	1	7	10	1	57	115	1	5	1	9	11	145	1	92	67	100	110	77	80	3	155	3	81	93	47	136	76	90	98	128	3	4	1	55	12	154	1	1	77	5	86	1	1	1	1	1	108	141	35	2	14	12	54	2	3	25	1	91	82	30	51	4	88	113	181	52	44	28	10	5	21	13	99	43	35	1	95	42	166	5	162	46	93	85	1	1	66	68	32	73	97	73	72	1	40	165	51	6	91	100	111	5	60	3	35	1	1	80	46	131	1	15	8	93	113	2	5	1	47	57	72	6	63	8	7	3	152	89	20	81	111	1	2	1	10	104	1	64	5	11	57	1	24	78	124	3	5	5	4	145	1	25	3	12	11	3	1	76	93	39	44	86	9	147	1	2	74	103	53	91	85	59	9	64	63	2	125	66	82	77	109	1	135	159	88	1	1	71	10	93	126	65	86	151	53	24	41	75	13	75	7	4	73	7	3	6	115	6	157	6	8	120	85	17	147	88	108	170	107	84	16	75	125	132	3	116	5	10	1	106	79	135	25	118	157	144	11	125	3	1	33	1	100	116	54	109	7	24	78	95	79	2	49	50	136	54	63	99	5	71	1	65	33	36	28	62	4	20	9	69	55	70	10	98	145	104	65	98	102	1	62	70	2	110	118	88	153	65	3	51	1	96	102	44	40	97	28	104	13	99	2	111	4	1	8	114	76	47	8	81	32	2	4	97	2	63	9	2	131	39	2	118	4	10	67	1	86	6	14	4	70	65	6	130	87	152	84	133	37	141	ASM	3	39	10	152	6	65	104	36	151	5	32	9	2	107	33	84	2	45	142	19	141	132	109	45	78	139	135	139	58	17	43	88	37	108	132	174	9	14	73	30	112	14	22	33	5	2	17	109	27	196	31	2	94	22	3	128	105	47	26	127	124	ASM	132	25	40	10	24	2	78	137	51	110	12	76	2	61	114	11	6	89	185	132	20	135	82	52	94	173	98	81	64	2	88	122	100	2	3	43	3	60	196	101	72	83	4	222	111	147	79	47	13	9	68	94	158	150	2	27	68	2	133	67	46	11	76	2	48	113	146	24	13	105	148	52	81	71	7	9	97	97	167	2	99	4	116	167	183	104	34	16	115	6	181	101	180	10	161	5	81	82	141	160	101	34	90	101	131	180	43	8	175	27	4	114	79	140	4	7	2	52	22	113	158	177	65	45	8	115	118	2	75	75	7	32	123	96	2	31	115	124	23	88	132	152	97	77	152	151	82	99	7	2	4	48	7	2	145	72	158	108	8	131	90	103	112	64	3	90	3	83	149	10	141	87	93	114	152	91	38	20
GCF_900983775	11	14	24	3	4	3	3	16	10	1	10	3	24	3	17	28	16	13	3	1	1	3	3	1	26	12	5	5	16	3	25	2	12	11	11	6	11	3	6	25	7	19	22	1	12	9	1	6	13	22	24	2	24	20	13	7	10	7	11	5	1	19	4	21	3	13	6	15	15	14	23	1	3	6	4	29	10	15	24	25	21	17	1	28	3	120	17	11	2	3	3	7	18	31	3	3	1	21	1	22	14	13	1	12	3	22	14	2	7	12	12	3	23	13	3	3	3	19	6	19	3	11	19	1	14	9	8	4	1	9	12	6	15	13	10	23	15	13	1	24	11	17	13	3	12	12	14	1	1	16	3	17	30	24	11	25	6	23	22	3	24	27	3	20	30	12	3	12	6	21	18	8	17	10	3	11	20	3	62	1	23	4	1	13	3	8	21	8	6	21	19	2	15	22	11	16	14	2	3	11	22	22	29	2	10	2	1	3	6	17	11	25	15	1	1	29	15	23	15	23	11	2	13	6	12	9	24	15	25	1	25	1	5	16	17	5	4	22	1	1	8	16	12	7	6	11	2	24	21	6	10	1	20	19	16	10	3	13	7	15	21	20	3	3	17	12	27	7	3	16	23	14	22	19	10	28	14	22	27	18	22	26	12	8	20	9	26	11	1	14	24	6	19	2	2	5	3	19	16	7	22	3	25	11	1	21	14	9	28	1	3	6	20	23	1	17	7	1	20	3	23	1	9	23	21	1	2	21	2	19	25	3	13	10	19	23	21	3	2	12	17	3	13	15	8	23	26	22	1	4	1	11	1	1	23	13	21	26	25	1	3	24	1	1	3	28	25	24	14	1	33	23	24	28	20	26	26	25	14	26	24	25	24	23	14	24	18	26	1	22	1	25	9	2	1	22	29	22	21	24	6	1	1	1	1	9	25	8	23	1	1	2	24	9	29	22	23	25	12	24	21	27	6	15	23	16	11	7	11	9	3	29	3	1	3	19	1	1	10	8	3	10	12	7	14	5	3	12	73	8	24	10	20	4	20	14	29	1	1	1	21	23	19	9	10	3	12	8	11	3	11	10	6	24	20	25	3	3	17	27	2	8	16	2	27	24	3	12	3	3	26	3	1	3	1	14	6	21	24	26	26	18	15	22	19	10	21	3	25	16	1	27	15	6	13	11	8	12	7	2	1	19	19	1	20	19	19	25	36	7	16	3	1	1	5	4	13	12	11	8	23	13	15	10	4	16	21	1	14	8	13	39	4	13	20	27	31	3	17	9	18	22	8	18	3	14	20	12	4	20	1	22	7	14	13	15	21	7	22	1	8	23	24	24	2	28	25	16	13	1	25	4	11	19	3	25	11	20	27	11	11	21	25	2	22	23	21	17	14	20	3	14	20	19	29	1	1	13	1	3	21	12	3	12	26	6	6	12	10	9	10	5	17	3	1	27	12	6	4	25	19	17	19	2	17	12	1	20	24	11	30	13	8	12	16	26	8	3	4	26	21	16	11	1	11	11	1	10	18	27	135	24	18	3	2	27	3	14	5	8	8	10	15	1	19	3	8	10	14	2	11	10	21	23	10	22	2	31	2	11	21	22	25	7	12	14	21	1	7	3	3	7	3	5	1	12	1	1	5	1	1	1	1	29	26	24	1	2	3	11	2	5	9	1	19	8	16	13	5	12	22	33	12	24	3	9	9	2	17	21	23	15	1	24	20	32	1	22	15	12	17	1	1	29	9	1	9	21	3	13	1	12	16	13	2	19	3	21	2	6	9	21	8	2	20	15	25	1	2	18	20	20	2	1	2	3	3	3	1	2	23	4	3	29	20	4	12	12	1	11	1	1	20	18	20	3	8	16	1	14	19	126	18	3	3	3	24	4	9	13	22	11	3	9	20	22	13	3	3	16	22	1	2	20	24	11	20	12	3	15	3	2	2	23	3	22	17	23	6	27	16	17	8	1	19	24	11	21	1	16	23	3	15	19	23	13	18	24	4	9	3	3	108	24	3	27	15	18	21	19	9	24	3	25	30	17	16	10	12	23	24	6	25	22	24	18	22	22	25	3	22	26	20	16	24	3	1	1	4	22	23	11	22	6	11	10	11	9	13	24	14	24	5	8	16	16	3	2	3	2	3	6	6	15	12	3	18	18	17	3	22	26	7	8	13	21	16	3	3	18	5	24	11	27	14	3	23	4	22	3	9	5	6	18	28	13	19	2	22	7	1	8	11	9	27	13	5	19	3	13	19	17	3	3	13	26	22	2	3	4	10	20	1	8	6	16	21	21	3	3	23	4	26	26	23	14	27	7	11	25	10	27	22	2	25	13	27	19	18	17	8	26	6	20	2	20	24	4	14	23	23	16	18	26	25	24	25	2	20	20	11	20	7	27	4	5	12	22	23	2	22	22	2	4	22	22	6	28	10	5	11	19	4	29	22	21	18	27	13	20	26	14	16	10	20	2	4	25	6	24	30	19	2	21	13	15	2	21	190	25	18	24	27	15	22	29	13	24	26	3	27	35	23	2	2	14	5	13	53	22	23	15	6	40	24	27	1	12	19	8	19	25	25	28	2	10	20	6	25	3	27	27	3	2	1	19	14	12	8	21	23	12	16	6	11	10	4	23	30	4	18	4	24	26	29	20	14	13	16	6	29	4	29	4	4	5	19	5	26	25	24	4	23	23	28	31	13	1	27	16	3	24	4	27	3	7	2	23	8	14	27	28	7	23	13	4	23	9	19	4	21	11	24	19	3	3	25	27	18	21	23	30	21	21	30	28	23	20	6	2	4	5	25	9	22	15	26	28	17	26	13	28	16	7	5	20	3	21	12	12	26	4	25	15	29	19	7	7
GCF_900983785	11	14	24	3	4	3	3	16	10	1	10	3	24	3	17	28	16	13	3	1	1	3	3	1	26	12	5	5	16	3	25	2	12	11	11	6	11	3	6	25	7	19	22	1	12	9	1	6	13	22	24	2	24	20	13	7	10	7	11	5	1	19	4	21	3	13	6	15	15	14	23	1	3	6	4	29	10	15	24	25	21	17	1	28	3	120	17	11	2	3	3	7	18	31	3	3	1	21	1	22	14	13	1	12	3	22	14	2	7	12	12	3	23	13	3	3	3	19	6	19	3	11	19	1	14	9	8	4	1	9	12	6	15	13	10	23	15	13	1	24	11	17	13	3	12	12	14	1	1	16	3	17	30	24	11	25	6	23	22	3	24	27	3	20	30	12	3	12	6	21	18	8	17	10	3	11	20	3	62	1	23	4	1	13	3	8	21	8	6	21	19	2	15	22	11	16	14	2	3	11	22	22	29	2	10	2	1	3	6	17	11	25	15	1	1	29	15	23	15	23	11	2	13	6	12	9	24	15	25	1	25	1	5	16	17	5	4	22	1	1	8	16	12	7	6	11	2	24	21	6	10	1	20	19	16	10	3	13	7	15	21	20	3	3	17	12	27	7	3	16	23	14	22	19	10	28	14	22	27	18	22	26	12	8	20	9	26	11	1	14	24	6	19	2	2	5	3	19	16	7	22	3	25	11	1	21	14	9	28	1	3	6	20	23	1	17	7	1	20	3	23	1	9	23	21	1	2	21	2	19	25	3	13	10	19	23	21	3	2	12	17	3	13	15	8	23	26	22	1	4	1	11	1	1	23	13	21	26	25	1	3	24	1	1	3	28	25	24	14	1	33	23	24	28	20	26	26	25	14	26	24	25	24	23	14	24	18	26	1	22	1	25	9	2	1	22	29	22	21	24	6	1	1	1	1	9	25	8	23	1	1	2	24	9	29	22	23	25	12	24	21	27	6	15	23	16	11	7	11	9	3	29	3	1	3	19	1	1	10	8	3	10	12	7	14	5	3	12	73	8	24	10	20	4	20	14	29	1	1	1	21	23	19	9	10	3	12	8	11	3	11	10	6	24	20	25	3	3	17	27	2	8	16	2	27	24	3	12	3	3	26	3	1	3	1	14	6	21	24	26	26	18	15	22	19	10	21	3	25	16	1	27	15	6	13	11	8	12	7	2	1	19	19	1	20	19	19	25	36	7	16	3	1	1	5	4	13	12	11	8	23	13	15	10	4	16	21	1	14	8	13	39	4	13	20	27	31	3	17	9	18	22	8	18	3	14	20	12	4	20	1	22	7	14	13	15	21	7	22	1	8	23	24	24	2	28	25	16	13	1	25	4	11	19	3	25	11	20	27	11	11	21	25	2	22	23	21	17	14	20	3	14	20	19	29	1	1	13	1	3	21	12	3	12	26	6	6	12	10	9	10	5	17	3	1	27	12	6	4	25	19	17	19	2	17	12	1	20	24	11	30	13	8	12	16	26	8	3	4	26	21	16	11	1	11	11	1	10	18	27	25	24	18	3	2	27	3	14	5	8	8	10	15	1	19	3	8	10	14	2	11	10	21	23	10	22	2	31	2	11	21	22	25	7	12	14	21	1	7	3	3	7	3	5	1	12	1	1	5	1	1	1	1	29	26	24	1	2	3	11	2	5	9	1	19	8	16	13	5	12	22	33	12	24	3	9	9	2	17	21	23	15	1	24	20	32	1	22	15	12	17	1	1	29	9	1	9	21	3	13	1	12	16	13	2	19	3	21	2	6	9	21	8	2	20	15	25	1	2	18	20	20	2	1	2	3	3	3	1	2	23	4	3	29	20	4	12	12	1	11	1	1	20	18	20	3	8	16	1	14	19	126	18	3	3	3	24	4	9	13	22	11	3	9	20	22	13	3	3	16	22	1	2	20	24	11	20	12	3	15	3	2	2	23	3	22	17	23	6	27	16	17	8	1	19	24	11	21	1	16	23	3	15	19	23	13	18	24	4	9	3	3	108	24	3	27	15	18	21	19	9	24	3	25	30	17	16	10	12	23	24	6	25	22	24	18	22	22	25	3	22	26	20	16	24	3	1	1	4	22	23	11	22	6	11	10	11	9	13	24	14	24	5	8	16	16	3	2	3	2	3	6	6	15	12	3	18	18	17	3	22	26	7	8	13	21	16	3	3	18	5	24	11	27	14	3	23	4	22	3	9	5	6	18	28	13	19	2	22	7	1	8	11	9	27	13	5	19	3	13	19	17	3	3	13	26	22	2	3	4	10	20	1	8	6	16	21	21	3	3	23	4	26	26	23	14	27	7	11	25	10	27	22	2	25	13	27	19	18	17	8	26	6	20	2	20	24	4	14	23	23	16	18	26	25	24	25	2	20	20	11	20	7	27	4	5	12	22	23	2	22	22	2	4	22	22	6	28	10	5	11	19	4	29	22	21	18	27	13	20	26	14	16	10	20	2	4	25	6	24	30	19	2	21	13	15	2	21	190	25	18	24	27	15	22	29	13	24	26	3	27	35	23	2	2	14	5	13	53	22	23	15	6	40	24	27	1	12	19	8	19	25	25	28	2	10	20	6	25	3	27	27	3	2	1	19	14	12	8	21	23	12	16	6	11	10	4	23	30	4	18	4	24	26	29	20	14	13	16	6	29	4	29	4	4	5	19	5	26	25	24	4	23	23	28	31	13	1	27	16	3	24	4	27	3	7	2	23	8	14	27	28	7	23	13	4	23	9	19	4	21	11	24	19	3	3	25	27	18	21	23	30	21	21	30	28	23	20	6	2	4	5	25	9	22	15	26	28	17	26	13	28	16	7	5	20	3	21	12	12	26	4	25	15	29	19	7	7
GCF_900983795	49	82	124	30	10	3	76	91	6	14	54	2	112	1	31	142	61	5	13	1	1	1	6	1	128	3	6	53	38	7	106	1	20	14	143	3	27	5	6	92	64	72	87	33	55	75	1	86	96	93	15	41	114	107	110	23	43	10	81	13	81	19	60	91	59	37	3	94	94	104	113	1	3	130	4	143	4	102	145	112	70	53	2	137	3	107	30	15	1	3	5	7	10	134	13	28	1	113	1	78	78	43	1	90	6	109	59	2	2	122	39	4	157	1	4	57	89	71	85	99	11	1	84	14	8	28	29	26	32	16	59	115	61	9	105	109	62	27	96	138	22	111	125	10	87	48	5	1	1	126	65	11	195	111	47	101	33	112	107	129	126	162	115	136	174	112	114	77	6	14	42	5	6	12	76	43	106	59	57	1	128	53	43	148	17	5	105	104	1	116	93	12	5	56	88	98	96	35	1	56	32	81	128	2	72	2	17	142	65	138	117	141	120	11	20	167	1	74	99	54	61	1	70	35	1	69	135	31	86	2	82	12	1	16	56	5	5	83	1	1	12	62	5	119	52	34	20	45	39	41	46	9	96	39	74	82	3	74	27	9	101	29	22	80	12	119	145	3	4	11	85	3	102	72	49	152	4	54	129	85	116	134	3	2	90	2	126	5	9	1	129	25	66	1	1	1	21	1	45	8	28	13	120	19	4	107	57	1	137	3	5	46	97	104	19	83	36	1	84	25	70	1	117	109	28	1	18	96	2	69	102	2	8	41	72	101	15	51	41	1	8	41	95	138	1	48	160	91	3	10	4	55	41	13	69	7	50	147	103	32	37	157	1	34	20	186	136	129	87	67	176	133	131	138	97	150	168	152	108	140	141	131	127	86	32	129	1	146	6	136	23	146	10	63	4	103	124	133	106	157	136	49	42	110	98	96	148	8	119	1	27	52	133	121	167	116	88	142	91	57	92	172	2	131	138	150	70	72	100	32	32	70	117	1	3	88	1	1	70	98	70	114	118	55	161	60	1	2	66	2	55	13	6	25	65	107	143	11	16	1	26	130	94	7	22	27	26	32	2	48	6	1	89	30	17	137	1	73	67	77	17	24	63	2	47	130	78	2	43	74	95	1	7	75	53	107	61	124	104	98	91	81	15	71	87	80	69	65	98	79	8	152	67	1	47	53	4	113	78	2	64	114	87	2	51	106	89	108	117	62	65	26	33	1	43	43	68	46	87	71	95	45	27	81	46	59	65	8	80	33	62	144	27	16	74	116	155	11	67	7	111	53	2	67	5	68	71	3	4	54	42	18	3	48	38	15	86	78	81	62	68	106	69	97	2	72	134	23	7	1	62	14	104	79	11	120	135	98	159	123	13	106	143	42	75	139	146	37	17	111	52	51	85	43	149	45	1	66	1	39	109	13	1	72	133	8	6	38	2	16	14	54	2	56	1	155	28	80	52	115	73	74	75	4	5	71	32	102	141	83	129	90	6	42	2	174	29	14	4	77	103	78	5	24	4	104	1	32	29	86	121	143	81	56	5	155	3	69	1	19	10	74	107	1	94	53	53	26	133	1	50	63	12	104	80	46	3	148	51	79	96	101	139	47	85	92	118	1	68	7	50	48	144	50	1	19	26	43	1	1	1	1	19	142	135	18	2	2	43	48	1	10	10	1	92	71	62	15	18	80	105	170	7	128	20	39	45	23	51	92	66	56	1	91	93	171	40	167	21	40	79	1	1	131	71	31	70	45	76	69	1	119	169	27	23	93	95	122	5	16	3	106	64	37	29	3	123	14	54	86	86	105	2	3	1	23	52	75	44	61	65	62	32	156	41	47	84	115	1	7	1	1	62	53	33	79	11	70	1	1	85	127	68	5	5	89	151	1	15	31	78	34	11	11	47	86	9	46	80	59	154	2	2	50	96	30	83	80	24	1	3	7	41	115	85	43	41	101	1	127	163	82	1	9	66	75	51	65	59	79	155	18	40	6	67	82	71	87	49	22	2	3	98	107	94	162	68	46	27	79	47	136	6	100	175	3	80	69	69	114	57	3	59	118	150	48	101	73	137	25	121	163	150	64	83	30	16	30	1	88	14	18	66	6	34	47	34	28	28	1	12	128	51	58	93	34	3	ASM	59	2	3	1	66	48	42	52	70	9	66	19	92	149	100	64	134	105	43	27	8	51	103	73	51	158	65	3	145	1	101	98	5	38	90	75	99	1	73	41	104	24	20	93	20	70	115	47	42	10	3	4	87	83	9	41	51	120	20	1	109	19	14	62	1	82	6	27	79	12	6	6	121	22	157	157	125	9	144	68	91	100	9	145	90	60	108	100	142	104	72	9	20	112	44	79	2	94	135	72	132	106	101	16	73	143	124	128	101	2	6	10	12	101	123	159	41	14	7	15	118	80	108	81	5	28	98	110	2	202	45	2	89	64	3	115	99	9	8	119	28	88	374	60	38	44	74	11	95	128	8	49	117	71	2	6	116	117	6	83	174	126	73	121	103	3	89	180	92	48	14	15	86	112	7	4	7	45	26	89	186	16	124	110	4	228	112	138	69	46	32	7	75	52	162	141	2	55	19	2	125	69	120	119	42	22	45	101	147	68	62	98	137	9	52	66	24	9	10	89	155	52	26	56	119	168	171	99	22	1	110	50	169	9	168	31	86	5	77	8	131	147	86	42	36	95	123	169	40	30	162	99	4	120	83	129	3	2	59	114	10	46	145	164	26	95	52	98	123	2	14	79	85	14	115	90	3	83	41	115	85	112	124	145	12	39	141	156	30	101	18	7	4	21	126	93	137	20	149	104	5	122	85	159	114	27	37	12	27	104	154	22	133	84	84	39	142	85	85	46
GCF_900983805	54	93	37	16	24	19	77	15	12	14	6	3	39	3	26	36	3	66	4	14	1	4	6	10	25	35	28	28	4	1	36	2	35	11	49	6	2	21	27	37	9	28	21	1	29	24	1	29	8	33	130	4	115	116	119	50	63	10	18	1	88	83	25	30	7	42	12	35	8	111	124	1	21	145	4	158	27	30	146	113	95	1	7	152	36	25	27	81	1	16	3	15	100	151	13	7	1	123	1	31	87	6	1	81	60	121	13	2	2	137	15	1	158	3	47	63	99	79	1	113	1	5	8	1	8	6	2	5	39	94	95	125	2	48	97	105	8	18	130	119	84	26	117	7	83	1	50	38	7	39	5	83	196	117	4	113	64	114	119	41	138	163	116	137	189	123	38	29	1	3	63	5	12	13	30	5	34	17	24	1	42	28	30	38	2	5	37	36	15	38	32	2	20	131	24	26	7	34	1	6	1	31	62	2	78	8	20	143	36	150	64	139	20	17	8	88	1	84	107	126	1	1	41	48	27	58	144	3	162	2	77	1	1	1	8	40	4	55	1	23	54	1	1	132	35	16	16	38	30	27	35	9	34	28	26	26	3	15	2	7	35	61	77	85	12	125	146	3	46	11	103	17	50	22	1	168	5	17	141	12	38	145	3	2	29	2	138	5	9	21	139	6	24	1	1	1	3	21	10	12	35	16	43	1	12	29	1	1	46	5	5	5	26	37	22	22	26	1	34	19	24	1	34	117	34	1	1	22	2	18	35	2	8	13	32	20	25	4	1	19	8	6	28	139	10	24	179	29	1	7	13	11	14	16	39	15	102	46	114	6	17	172	1	75	1	187	72	70	56	40	195	146	144	151	60	168	104	169	123	153	156	155	128	133	106	142	6	162	83	137	102	158	1	65	4	111	42	145	31	171	147	24	10	40	106	97	161	7	129	1	26	20	40	135	46	125	97	158	100	141	27	188	2	38	149	167	3	81	38	16	84	41	128	3	3	29	1	3	77	106	66	118	131	23	162	22	1	54	74	56	133	13	30	2	9	34	47	19	1	7	97	140	33	13	20	19	18	1	2	20	1	64	98	38	87	148	5	13	71	43	31	75	64	2	89	105	32	3	2	1	102	13	1	53	25	119	94	130	116	106	100	76	11	7	93	89	63	72	88	88	1	166	6	12	97	58	7	4	29	2	28	125	31	1	97	107	98	26	38	6	10	26	2	11	14	26	30	48	94	75	102	1	9	31	31	35	34	15	37	9	31	59	12	139	28	105	51	13	27	2	31	36	2	30	18	7	71	46	4	19	14	21	32	36	13	32	55	33	28	24	28	115	41	82	2	121	146	23	29	6	121	1	112	86	10	14	136	116	177	134	93	33	159	78	145	153	161	85	43	123	111	109	89	78	168	9	1	7	1	30	65	80	1	81	144	54	7	87	32	46	14	3	30	21	1	43	12	85	8	56	14	13	84	10	47	34	62	110	142	25	143	35	22	9	2	46	76	62	4	18	34	25	11	1	14	110	1	13	7	51	41	155	86	3	16	168	3	5	1	2	2	25	119	1	12	1	10	14	150	1	93	69	7	39	64	113	13	160	3	29	26	102	113	37	48	83	133	9	4	3	6	9	159	13	1	39	25	23	1	1	1	1	1	49	47	37	1	2	1	6	10	15	10	1	67	13	30	54	49	6	113	186	8	32	55	3	5	2	13	8	5	23	1	36	32	172	5	168	8	33	22	1	1	126	5	3	29	33	6	30	1	130	170	22	6	7	36	123	5	16	4	112	70	1	81	7	136	1	10	5	31	117	2	7	1	27	19	25	3	5	30	27	3	157	31	25	28	33	3	9	1	1	107	1	65	1	81	86	1	26	44	128	3	11	21	12	42	16	6	1	10	6	64	2	41	96	26	14	88	9	155	1	2	62	52	26	48	48	36	5	19	7	2	64	44	41	44	63	1	139	164	90	16	1	38	48	47	130	24	30	156	25	43	66	2	40	13	52	2	24	2	5	52	36	104	50	73	72	124	88	4	154	93	112	49	48	75	17	45	18	138	28	120	45	161	1	110	56	138	25	38	50	151	33	129	10	2	1	1	88	14	18	66	6	8	47	100	28	28	7	46	114	27	19	101	4	25	2	35	1	72	14	11	4	7	31	38	12	85	36	99	39	85	9	135	106	1	7	8	1	37	122	28	159	39	6	41	21	34	22	16	4	22	33	11	5	31	13	116	6	5	33	115	18	45	8	84	88	2	28	33	27	9	17	21	43	34	6	39	5	65	29	1	33	19	74	46	73	53	16	40	90	158	89	135	6	145	73	99	117	6	46	51	2	109	39	43	36	11	7	26	61	3	26	2	34	147	5	41	43	36	23	42	144	140	142	39	2	27	34	12	112	41	72	7	43	28	35	38	32	39	82	15	28	110	47	2	203	39	2	29	84	3	58	22	92	18	48	127	12	58	25	13	32	65	5	101	141	8	82	120	30	2	6	37	38	6	33	191	138	79	42	47	3	32	181	65	28	50	11	6	49	34	5	7	9	27	36	203	21	42	36	9	229	82	42	40	15	11	23	20	97	163	47	2	22	19	2	136	22	132	99	31	2	6	42	134	29	2	108	42	8	15	73	6	1	33	98	172	9	26	12	120	169	189	108	67	10	54	32	188	9	184	29	164	34	34	27	45	166	106	82	36	41	49	184	19	8	181	27	2	2	84	47	4	7	2	65	45	114	35	49	68	24	15	106	124	5	79	32	18	14	127	24	3	40	119	51	34	36	138	157	100	46	52	46	50	90	7	2	3	5	138	105	42	30	163	112	5	63	32	151	115	14	LNF	93	3	6	155	15	41	89	30	118	156	12	20	16
GCF_900983825	24	23	26	3	4	4	19	22	7	22	6	3	50	3	18	30	17	5	16	1	1	3	5	9	28	20	7	17	4	16	3	11	23	20	28	6	2	15	19	27	4	20	23	4	12	18	1	34	20	17	52	2	49	4	29	5	4	10	18	1	4	4	4	22	3	22	4	4	24	4	25	1	3	23	8	31	4	1	25	27	23	1	3	30	1	27	60	5	2	3	3	9	20	34	6	3	1	4	12	10	21	19	6	17	7	24	16	4	10	29	3	3	25	2	4	6	18	20	21	26	2	3	21	2	15	7	2	12	1	9	12	3	8	1	22	25	16	4	22	26	21	7	28	3	24	1	5	1	12	24	16	19	32	3	12	27	18	25	3	27	25	29	25	50	67	24	24	21	2	23	20	3	19	16	3	1	3	3	17	1	25	5	19	51	1	13	4	22	1	10	20	2	28	134	3	3	25	2	6	1	24	24	65	2	22	3	2	27	14	19	26	27	29	10	1	31	1	9	21	6	6	3	8	2	6	6	6	6	28	5	7	1	1	16	19	18	9	38	1	5	5	6	5	29	10	3	1	6	7	5	6	1	7	7	6	3	3	8	6	6	14	9	11	12	11	13	29	7	3	8	16	11	12	12	1	30	6	24	28	19	24	6	2	2	38	3	54	2	1	1	26	3	8	1	1	1	3	2	2	2	1	12	7	26	3	5	15	4	30	1	16	6	2	6	6	90	19	1	22	4	5	1	27	7	23	4	9	23	13	21	27	3	6	14	21	25	23	13	2	15	19	7	9	25	2	25	8	7	2	11	4	11	3	2	2	7	22	28	27	6	2	26	17	21	4	30	27	26	20	13	35	53	26	30	22	28	28	62	26	28	26	27	26	25	25	26	19	28	17	23	23	27	1	1	1	3	1	25	21	60	25	9	14	22	1	7	27	8	25	4	1	3	27	3	31	14	25	28	20	26	23	64	6	8	25	29	16	7	23	12	20	31	25	1	3	6	1	1	6	22	9	21	14	8	59	6	1	11	19	17	26	7	15	10	21	8	31	1	1	2	23	27	4	2	2	15	1	17	14	14	20	7	19	26	4	150	5	17	4	29	21	19	18	1	29	26	7	2	22	16	27	5	4	24	15	7	6	7	7	13	7	6	5	3	14	13	3	3	25	3	1	29	7	6	11	11	8	12	19	2	1	7	7	4	7	21	20	44	25	17	4	7	2	8	5	20	19	16	16	5	24	15	3	20	20	43	24	1	27	14	36	41	5	21	21	55	66	4	19	2	19	24	1	20	14	15	8	14	4	22	15	23	13	16	14	17	4	21	24	18	20	25	4	8	2	30	27	2	16	20	26	1	23	21	3	27	25	22	29	23	23	23	56	17	24	25	23	11	16	49	21	25	21	20	31	3	2	15	14	16	22	3	1	21	146	12	1	22	14	2	3	13	21	16	1	29	20	20	4	27	20	19	1	1	19	19	14	22	26	86	32	24	8	2	11	28	1	1	4	27	5	22	12	9	1	21	1	2	24	31	49	156	19	3	9	30	3	15	1	14	2	16	25	1	22	2	15	4	30	1	22	20	23	25	5	15	2	33	1	22	23	24	27	12	22	25	23	2	14	4	3	5	31	2	1	25	31	20	3	1	1	1	1	32	28	4	2	2	4	14	2	9	1	1	3	14	3	3	8	11	23	35	18	27	14	3	9	2	2	37	24	2	4	2	21	34	14	55	16	96	19	1	1	32	20	1	18	13	15	19	1	26	61	15	6	21	2	23	11	4	10	22	19	1	22	4	27	6	17	20	22	22	2	3	1	18	13	18	3	16	25	9	12	31	22	17	23	20	1	13	1	2	14	8	22	3	12	20	1	20	2	26	3	3	16	17	26	LNF	9	15	23	16	18	21	21	24	21	18	20	8	24	1	2	8	11	1	20	22	14	17	4	8	14	25	20	24	3	25	10	29	28	18	1	1	20	26	20	23	1	18	25	5	5	35	24	19	5	26	14	15	2	5	41	26	5	62	17	20	23	3	3	26	11	26	32	19	21	19	18	25	27	2	27	24	26	20	1	23	28	16	16	17	29	17	26	3	1	1	7	24	24	16	24	7	2	20	22	20	15	26	23	26	2	15	24	5	21	1	17	2	16	2	18	4	2	3	4	23	19	20	23	28	21	15	28	23	2	19	14	19	4	26	26	29	28	16	25	13	24	20	10	2	19	20	30	13	20	8	11	2	1	24	2	2	54	2	5	20	3	3	3	19	18	1	14	28	2	12	24	8	10	6	1	8	6	5	22	22	3	5	24	7	4	28	25	16	29	23	22	27	5	53	12	4	7	26	29	21	2	3	12	15	19	21	12	12	26	17	25	26	25	3	80	28	9	51	14	7	21	4	2	22	25	59	15	16	22	13	25	20	23	24	3	33	24	24	6	30	43	2	19	14	3	31	15	22	5	29	23	4	27	20	18	23	22	2	21	27	17	33	32	20	3	22	45	7	6	3	35	27	19	26	24	16	24	31	23	26	28	3	3	37	5	4	3	9	2	25	80	24	25	24	6	44	26	29	20	7	8	17	6	7	27	30	2	3	16	9	14	17	30	29	3	3	2	21	14	18	5	23	25	3	20	17	8	22	20	12	32	5	23	21	26	28	31	22	8	24	43	17	30	3	31	19	33	4	21	6	28	27	27	16	19	4	30	33	10	8	29	26	2	26	33	29	4	6	19	25	10	24	29	104	3	3	2	23	8	3	21	8	23	5	26	7	3	5	27	29	20	23	25	32	23	6	29	30	17	10	3	2	4	5	27	9	54	8	28	30	8	28	20	30	30	7	39	21	4	23	29	1	28	37	26	5	31	3	18	19
GCF_900983835	49	82	124	30	10	3	76	91	6	14	54	2	112	1	31	142	61	5	13	1	1	1	6	1	128	3	6	53	38	7	106	1	20	14	143	3	27	5	6	92	64	72	87	33	55	75	1	86	96	93	15	41	114	107	110	23	43	10	81	13	81	19	60	91	59	37	3	94	94	104	113	1	3	130	4	143	4	102	145	112	70	53	2	137	3	107	30	15	1	3	5	7	10	134	13	28	1	113	1	78	78	43	1	90	6	109	59	2	2	122	39	4	157	1	4	57	89	71	85	99	11	1	84	14	8	28	29	26	32	16	59	115	61	9	105	109	62	27	96	138	22	111	125	10	87	48	5	1	1	126	65	11	195	111	47	101	33	112	107	129	126	162	115	136	174	112	114	77	6	14	42	5	6	12	76	43	106	59	57	1	128	53	43	148	17	5	105	104	1	116	93	12	5	56	88	98	96	35	1	56	32	81	128	2	72	2	17	142	65	138	117	141	120	11	20	167	1	74	99	54	61	1	70	35	1	69	135	31	86	2	82	12	1	16	56	5	5	83	1	1	12	62	5	119	52	34	20	45	39	41	46	9	96	39	74	82	3	74	27	9	101	29	22	80	12	119	145	3	4	11	85	3	102	72	49	152	4	54	129	85	116	134	3	2	90	2	126	5	9	1	129	25	66	1	1	1	21	1	45	8	28	13	120	19	4	107	57	1	137	3	5	46	97	104	19	83	36	1	84	25	70	1	117	109	28	1	18	96	2	69	102	2	8	6	72	101	15	51	41	1	8	41	95	138	1	48	160	91	3	10	4	55	41	13	69	7	50	147	103	32	37	157	1	34	20	186	136	129	87	67	176	133	131	138	97	150	168	152	108	140	141	131	127	86	32	129	1	146	6	136	23	146	10	63	4	103	124	133	106	157	136	49	42	110	98	96	148	8	119	1	27	52	133	121	167	116	88	142	91	57	92	172	2	131	138	150	70	72	100	32	32	70	117	1	3	88	1	1	70	98	70	114	118	55	161	60	1	2	66	2	55	13	6	25	65	107	143	11	16	1	26	130	94	7	22	27	26	32	2	48	6	1	89	30	17	137	1	73	67	77	17	24	63	2	47	130	78	2	43	74	95	1	7	75	53	107	61	124	104	98	91	81	15	71	87	80	69	65	98	79	8	152	67	1	47	53	4	113	78	2	64	114	87	2	51	106	89	108	117	62	65	26	33	1	43	43	68	46	87	71	95	45	27	81	46	59	65	8	80	33	62	144	27	16	74	116	155	11	67	7	111	53	2	67	5	68	71	3	4	54	42	18	3	48	38	15	86	78	81	62	68	106	69	97	2	72	134	23	7	1	62	14	104	79	11	120	135	98	159	123	13	106	143	42	75	139	146	37	17	111	52	51	85	43	149	45	1	66	1	39	109	13	1	72	133	8	6	38	2	16	14	54	2	56	1	155	28	80	52	115	73	74	75	4	5	71	32	102	141	83	129	90	6	42	2	174	29	14	4	77	103	78	5	24	4	104	1	32	29	86	121	143	81	56	5	155	3	69	1	19	10	74	107	1	94	53	53	26	133	1	50	63	12	104	80	46	3	148	51	79	96	101	139	47	85	92	118	1	68	7	50	48	144	50	1	19	26	43	1	1	1	1	19	142	135	18	2	2	43	48	1	10	10	1	92	71	62	15	18	80	105	170	7	128	20	39	45	23	51	92	66	56	1	91	93	171	40	167	21	40	79	1	1	131	71	31	70	45	76	69	1	119	169	27	23	93	95	122	5	16	3	106	64	37	29	3	123	14	54	86	86	105	2	3	1	23	52	75	44	61	65	62	32	156	41	47	84	115	1	7	1	1	62	53	33	79	11	70	1	1	85	127	68	5	5	89	151	1	15	31	78	34	11	11	47	86	9	46	80	59	154	2	2	50	96	30	83	80	24	1	3	7	41	115	85	43	41	101	1	127	163	82	1	9	66	75	51	65	59	79	155	18	40	6	67	82	71	87	49	22	2	3	98	107	94	162	68	46	27	79	47	136	6	100	175	3	80	69	69	114	57	3	59	118	150	48	101	73	137	25	121	163	150	64	83	30	16	30	1	88	14	18	66	6	34	47	34	28	28	1	12	128	51	58	93	34	3	ASM	59	2	3	1	66	48	42	52	70	9	66	19	92	149	100	64	134	105	43	27	8	51	103	73	51	158	65	3	145	1	101	98	5	38	90	75	99	1	73	41	104	24	20	93	20	70	115	47	42	10	3	4	87	83	9	41	51	120	20	1	109	19	14	62	1	82	6	27	79	12	6	6	121	22	157	157	125	9	144	68	91	100	9	145	90	60	108	100	142	104	72	9	20	112	44	79	2	94	135	72	132	106	101	16	73	143	124	128	101	2	6	10	12	101	123	159	41	14	7	15	118	80	108	81	5	28	98	110	2	202	45	2	89	64	3	115	99	9	8	119	28	88	374	60	38	44	74	11	95	128	8	49	117	71	2	6	116	117	6	83	174	126	73	121	103	3	89	180	92	48	14	15	86	112	7	4	7	45	26	89	186	16	124	110	4	228	112	138	69	46	32	7	75	52	162	141	2	55	19	2	125	69	120	119	42	22	45	101	147	68	62	98	137	9	52	66	24	9	10	89	155	52	26	56	119	168	171	99	22	1	110	50	169	9	168	31	86	5	77	8	131	147	86	42	36	95	123	169	40	30	162	99	4	120	83	129	3	2	59	114	10	46	145	164	26	95	52	98	123	2	14	79	85	14	115	90	3	83	41	115	85	112	124	145	12	39	141	156	30	101	18	7	4	21	126	93	137	20	149	104	5	122	85	159	114	27	37	12	27	104	154	22	133	84	84	39	142	85	85	46
GCF_900983845	31	51	126	2	36	28	2	50	47	24	8	1	68	2	43	77	30	28	4	1	1	12	26	1	75	60	38	41	30	30	61	8	20	35	78	3	27	5	6	11	3	44	21	27	50	42	1	6	58	50	67	11	62	117	55	7	6	23	39	1	45	41	3	47	23	48	12	57	55	55	64	1	4	77	4	78	80	53	70	59	7	35	3	78	54	58	3	45	28	13	3	13	23	153	40	20	1	64	1	50	56	6	1	48	51	61	21	2	2	71	1	12	74	26	4	37	50	42	51	60	15	1	35	1	27	6	26	7	17	50	48	59	1	60	56	62	39	3	71	73	55	1	73	40	56	19	19	6	11	69	38	25	93	67	38	60	45	60	64	62	67	80	59	68	90	62	61	22	6	52	9	19	38	24	45	27	59	17	4	1	64	3	47	70	9	16	45	59	1	66	52	2	34	69	29	53	58	53	3	6	1	3	82	8	47	18	5	68	4	69	66	74	61	1	1	83	25	12	60	128	37	2	66	20	35	19	72	17	79	4	72	11	1	46	37	37	3	4	25	1	8	43	2	73	6	28	17	60	45	50	61	21	34	42	18	87	3	30	18	48	58	7	43	8	12	62	74	13	3	3	58	5	55	27	4	87	5	73	57	46	63	63	53	2	12	2	47	6	1	27	75	41	39	1	1	1	3	15	49	15	50	3	70	17	4	64	35	3	75	5	27	5	54	61	1	53	10	1	53	6	41	1	69	61	30	1	30	29	2	80	32	2	12	6	28	50	44	3	4	10	36	3	9	74	20	70	83	58	19	3	4	41	1	13	69	7	50	79	63	35	1	76	25	40	5	84	74	10	57	41	197	74	14	73	28	37	87	41	36	39	75	42	33	35	32	73	8	79	1	68	58	78	1	35	31	63	64	70	54	82	71	25	29	64	55	53	84	24	69	2	1	3	68	68	79	60	53	81	51	71	57	87	30	20	74	79	3	38	54	10	1	70	62	3	3	50	1	1	28	57	20	28	37	39	164	38	1	2	37	6	67	39	44	2	2	64	76	1	1	12	20	72	51	26	2	30	3	4	26	3	53	40	55	64	43	13	3	45	42	72	41	3	37	1	63	71	52	23	45	9	24	3	1	53	33	58	49	65	21	22	23	11	15	46	36	31	6	37	59	35	15	82	6	6	58	24	4	45	15	2	11	63	9	5	9	53	38	61	63	39	8	3	3	1	10	38	12	12	11	6	55	2	7	50	46	59	14	8	52	1	36	20	18	69	47	71	87	3	1	28	61	51	21	44	3	37	39	24	21	51	12	48	3	33	38	15	57	52	47	39	13	63	69	61	34	68	76	14	11	46	65	1	61	56	12	68	68	59	83	67	13	59	63	2	78	76	77	17	2	66	41	60	3	6	80	34	1	40	26	1	64	44	1	42	74	5	7	57	1	16	8	18	48	21	1	75	27	52	4	63	23	81	30	3	60	45	18	59	35	44	70	28	31	2	29	83	8	36	4	50	61	46	41	1	4	59	13	3	49	75	67	73	27	3	9	89	3	14	1	3	2	1	66	25	30	13	3	40	151	8	95	39	54	62	38	115	22	80	30	46	49	57	ASM	46	12	14	66	3	36	3	29	29	74	24	1	60	40	50	1	8	1	1	10	75	77	66	1	2	24	23	2	3	1	1	53	42	15	31	32	92	3	188	6	69	3	3	23	2	26	29	1	18	1	54	57	85	7	77	29	58	45	1	1	73	43	19	42	52	37	44	1	72	82	3	2	7	64	64	18	30	17	64	44	22	7	7	68	1	35	55	52	61	1	1	1	70	30	31	1	13	61	39	32	82	50	34	49	59	9	2	1	8	61	31	39	16	43	1	1	14	52	68	43	3	7	46	153	1	6	19	50	14	42	2	18	56	40	3	50	4	66	8	2	47	61	2	51	50	2	9	36	7	3	66	47	47	45	65	1	78	81	1	3	1	9	51	50	66	3	15	71	22	3	7	13	13	43	58	32	4	2	20	58	63	16	82	45	46	65	40	29	77	19	12	88	56	51	37	42	9	69	17	68	17	14	11	14	15	73	20	41	79	20	16	65	3	1	12	1	58	62	2	34	6	18	43	54	48	22	1	50	67	23	36	53	4	3	2	3	2	9	7	6	2	2	44	4	57	51	17	30	151	57	39	67	60	25	40	7	10	32	68	31	80	5	1	72	31	31	60	5	16	53	55	7	15	55	2	64	17	1	48	56	37	71	51	46	46	16	46	3	46	9	3	20	72	30	1	63	4	10	42	1	26	5	49	49	12	6	23	67	52	73	20	66	13	35	22	56	67	7	73	52	2	25	62	158	61	9	31	2	14	44	49	2	53	74	41	68	61	61	6	45	18	70	70	15	16	47	54	12	63	65	81	31	15	11	15	57	89	61	46	6	9	18	58	6	95	55	2	37	44	4	66	15	53	5	72	61	52	69	37	28	42	24	2	58	38	6	61	74	6	2	6	59	68	30	53	88	73	40	74	63	2	54	86	52	9	65	8	60	78	57	2	10	10	2	50	205	59	69	60	9	108	4	74	9	15	44	5	34	52	84	76	2	38	12	11	72	38	51	71	41	2	6	60	73	12	3	57	74	34	8	44	34	9	54	53	85	36	51	38	64	81	87	110	37	48	61	7	86	45	84	51	93	5	46	42	71	78	60	7	55	59	73	90	14	10	183	15	4	40	17	73	4	20	9	34	47	116	1	84	3	57	31	61	64	14	46	4	51	3	62	58	6	50	64	68	53	62	68	81	13	2	76	77	51	56	17	2	4	5	67	53	4	20	81	62	34	70	53	88	51	36	5	48	13	59	81	21	70	9	56	63	80	55	48	41
GCF_900983855	2	14	14	7	56	9	12	12	10	1	3	3	11	3	12	16	13	3	3	7	1	3	9	1	13	10	11	3	4	3	3	6	14	13	15	3	5	8	6	14	7	11	14	1	14	8	1	13	11	13	16	2	12	12	15	7	10	7	11	5	9	12	4	14	3	13	6	15	15	12	14	1	5	13	4	15	3	4	13	12	97	7	1	14	108	13	3	13	42	3	3	7	102	31	3	3	1	12	1	15	13	13	3	12	76	14	8	1	7	139	12	3	160	11	10	7	6	7	13	13	1	2	3	2	9	6	2	4	1	9	12	6	1	13	1	13	10	4	90	13	1	12	136	13	15	11	10	8	6	12	5	13	14	13	3	14	12	15	13	15	14	15	14	13	14	12	3	12	6	12	3	8	10	10	3	1	3	3	3	8	13	3	1	150	3	8	11	8	6	12	11	2	12	12	3	3	13	10	3	8	13	11	12	2	10	2	1	15	71	15	11	14	14	1	1	169	7	12	109	12	12	6	15	12	11	10	14	2	15	10	152	1	1	3	1	11	4	7	1	1	1	9	7	134	10	7	1	119	1	10	12	3	13	55	12	88	3	13	1	11	14	8	9	12	11	6	15	10	3	8	13	7	112	12	1	14	11	14	14	10	15	117	12	2	12	1	17	5	2	49	15	13	13	1	2	1	3	13	10	10	10	7	12	1	1	12	10	9	15	4	2	2	12	2	11	10	1	5	13	6	13	1	13	3	12	1	11	13	2	3	14	3	10	10	13	14	13	3	2	8	3	3	15	14	6	14	14	13	3	9	1	11	1	9	14	10	3	15	14	1	5	174	5	4	7	189	14	15	11	1	17	14	14	14	13	170	15	171	14	15	15	14	14	14	14	144	11	16	11	13	2	14	3	5	1	11	9	8	8	173	6	1	9	8	7	14	14	9	14	4	1	2	13	137	15	13	14	14	12	14	14	190	6	15	14	169	9	5	11	9	8	130	14	4	4	3	3	1	13	8	3	10	12	7	14	5	7	2	10	8	15	3	1	1	3	3	15	1	1	8	3	14	96	11	3	9	5	8	11	8	11	13	6	128	14	151	3	3	3	13	11	LNF	66	2	15	14	3	1	14	11	12	9	1	14	1	3	6	7	13	14	15	11	11	13	13	11	12	3	15	11	1	14	74	6	11	11	8	12	7	2	12	127	11	1	14	24	3	12	118	12	9	3	1	1	5	12	13	12	11	12	12	2	3	11	12	14	73	1	14	8	13	14	3	141	12	14	17	3	13	9	3	13	6	76	11	9	12	6	1	10	1	12	9	3	3	6	13	7	84	11	10	13	90	14	2	123	14	8	8	13	15	1	13	12	3	130	14	13	179	136	14	7	161	2	13	13	13	14	3	1	17	14	14	13	16	11	5	7	1	3	13	82	3	12	16	3	6	12	10	9	10	9	12	8	1	12	12	6	4	14	82	10	86	2	3	11	8	14	12	11	12	13	8	2	12	15	34	3	3	16	11	15	11	1	1	11	1	9	94	15	3	14	3	3	7	3	3	4	5	8	5	10	15	7	3	3	8	12	14	1	14	12	3	13	12	10	1	11	6	11	8	7	13	14	12	14	12	1	3	3	6	12	12	6	1	12	9	1	3	1	1	1	1	15	15	14	2	2	3	3	2	5	1	1	12	8	3	12	8	14	14	14	12	96	3	46	9	2	4	3	13	12	6	13	12	19	3	14	1	12	9	1	1	15	11	1	9	13	3	13	1	11	15	1	2	3	11	13	1	10	6	3	10	6	12	10	138	3	6	12	2	2	2	1	2	71	3	3	3	3	86	11	1	15	24	4	12	12	1	9	1	4	12	8	3	10	10	10	1	9	3	14	13	5	3	4	7	7	9	9	15	11	3	9	13	9	12	3	3	1	13	1	2	12	12	7	13	12	3	8	3	2	10	14	10	12	9	13	2	27	16	11	1	1	7	83	11	9	1	10	11	12	3	11	12	1	78	13	2	9	3	3	3	11	11	164	8	13	11	12	9	14	12	7	16	14	15	10	12	14	14	6	15	13	14	11	14	15	15	6	122	15	16	13	14	3	1	1	4	14	12	11	9	6	11	11	13	11	2	98	3	15	5	8	15	5	3	2	12	2	3	6	12	3	3	14	10	12	3	14	13	15	12	10	17	13	11	3	75	12	5	11	12	161	16	8	14	3	2	3	3	3	101	11	15	10	11	2	11	6	1	8	7	80	127	13	12	13	3	13	3	1	12	47	6	132	13	2	15	4	10	70	1	8	5	14	11	14	6	3	11	13	14	14	14	9	14	13	11	15	5	159	14	8	34	13	12	9	82	11	2	14	7	13	2	12	15	4	14	23	12	11	11	12	142	144	15	2	14	4	10	4	7	16	12	5	12	11	13	10	8	13	2	4	14	13	6	15	14	5	11	13	5	15	15	12	11	15	13	12	137	12	1	10	12	2	13	15	11	13	30	9	2	12	13	15	2	2	16	15	4	13	15	9	97	15	13	14	16	3	8	16	14	2	3	4	3	13	206	13	15	15	6	230	15	15	13	12	8	11	13	14	16	16	2	4	14	2	14	3	134	16	3	9	1	7	48	12	8	9	154	11	14	6	13	10	4	14	15	2	14	4	15	16	14	11	9	13	15	6	16	4	17	4	17	4	11	84	15	15	4	5	14	14	14	17	4	12	15	16	2	6	4	9	3	12	11	15	8	14	110	16	13	13	60	4	12	2	14	4	93	11	129	3	4	85	14	15	13	12	4	159	12	14	15	158	15	13	10	16	4	11	15	16	151	14	14	114	2	16	13	15	16	7	5	13	3	4	157	14	14	6	15	15	15	94	7	13
GCF_900983875	4	7	7	3	7	6	7	7	7	13	6	3	7	3	1	8	7	5	5	1	3	5	6	5	7	6	6	6	5	5	8	1	7	7	7	7	4	5	6	8	6	7	7	6	7	7	2	7	8	8	8	4	8	7	8	6	6	7	7	1	6	7	6	7	4	7	3	8	7	2	7	1	3	7	4	7	4	5	7	7	7	1	1	7	1	6	6	7	5	3	5	5	6	9	6	3	1	6	5	7	7	7	1	7	6	7	6	4	4	7	7	4	8	5	5	5	6	17	5	7	5	6	5	2	4	7	5	5	1	7	7	8	8	8	7	8	7	4	8	7	6	7	8	7	7	1	5	5	5	7	7	7	8	7	6	114	6	7	7	7	140	8	7	6	7	7	8	6	2	6	7	5	6	5	7	3	6	7	2	5	7	5	7	7	2	6	7	7	3	8	3	3	6	6	6	6	7	6	1	5	6	6	14	2	5	3	5	14	3	8	6	7	7	6	1	7	4	8	7	6	6	3	8	2	6	6	6	6	7	5	7	1	1	5	7	6	5	7	1	5	5	6	5	8	7	3	1	6	7	5	6	1	7	7	6	6	3	8	6	6	7	5	6	7	7	7	8	5	3	3	6	2	5	7	2	6	5	7	7	12	8	148	6	5	7	3	8	5	4	5	7	6	8	1	1	1	4	6	7	5	5	4	7	1	5	5	5	4	8	3	4	6	2	6	6	6	7	1	7	7	5	1	6	7	7	1	7	7	4	6	7	3	4	7	6	7	7	5	4	1	7	6	8	7	4	7	6	7	1	4	1	6	6	7	7	6	7	7	7	5	5	7	1	4	5	8	7	8	7	6	16	7	7	6	7	8	7	7	7	8	8	7	7	7	7	7	7	8	6	6	6	7	2	1	5	2	8	7	7	14	7	3	2	7	1	7	7	5	7	4	2	2	2	7	8	7	7	7	8	7	7	7	6	8	7	7	4	6	7	5	8	8	6	1	4	3	2	2	5	6	76	6	7	7	7	5	1	2	6	5	8	5	81	2	71	7	8	5	2	7	7	8	6	6	6	6	1	1	1	1	1	1	7	7	6	1	1	1	1	7	5	1	6	1	7	7	6	1	6	6	6	5	4	7	5	7	6	7	7	13	7	6	5	3	6	12	5	3	7	6	4	7	5	6	7	7	4	7	7	2	1	128	7	4	7	8	3	7	6	7	6	7	5	1	6	7	7	6	5	2	7	5	5	6	7	8	12	1	7	1	8	9	3	5	7	7	9	3	7	2	5	2	2	77	6	4	7	5	6	6	6	7	7	6	6	4	6	7	8	6	5	8	7	7	5	7	7	2	5	6	8	1	7	6	6	8	7	7	7	7	7	7	7	6	7	7	7	7	7	6	LNF	7	7	7	8	6	1	5	1	7	7	11	1	7	8	4	1	4	4	6	6	1	7	6	1	7	7	7	56	7	6	7	5	2	8	7	5	7	7	5	7	6	5	2	6	8	6	7	4	8	7	14	5	1	6	6	2	6	8	8	7	7	7	3	5	7	3	6	4	4	2	5	8	1	7	1	1	6	13	1	7	1	6	9	7	6	2	7	3	8	8	7	7	7	7	7	7	1	3	3	3	8	7	1	1	8	6	6	1	1	3	1	1	8	8	7	2	2	6	7	2	4	4	1	7	7	6	7	7	13	7	7	6	7	11	3	5	2	5	7	8	7	7	6	7	7	7	7	1	7	6	1	1	8	5	4	6	6	6	6	2	7	8	4	5	6	6	7	5	7	3	7	7	1	7	7	8	1	7	7	7	7	1	1	1	6	6	6	1	6	7	6	3	8	7	6	5	8	1	2	1	1	6	6	6	2	6	6	1	4	5	7	8	5	6	4	7	4	7	6	7	6	7	5	7	7	6	7	7	7	6	1	2	7	6	56	6	6	6	4	3	5	7	7	8	6	7	8	2	8	9	6	3	1	5	7	6	7	6	6	13	7	7	7	7	8	7	8	6	4	4	5	7	5	7	15	6	8	7	6	4	7	7	8	8	7	8	7	8	130	7	4	8	6	7	5	7	7	7	3	8	7	7	6	7	3	4	3	1	106	7	1	7	5	7	6	7	5	2	7	7	7	6	1	14	4	1	1	3	4	3	3	7	5	6	7	6	8	8	7	6	7	7	8	8	6	6	66	7	7	7	6	14	7	7	3	6	6	7	6	3	5	6	7	8	6	7	2	15	6	1	7	8	2	7	6	6	7	2	6	6	4	8	3	6	7	7	2	8	4	8	7	1	9	7	6	6	3	3	6	6	7	7	7	7	7	7	6	7	7	7	6	92	4	7	6	7	5	6	6	6	8	7	7	2	8	6	6	7	7	7	2	6	7	7	1	14	1	8	8	2	7	7	8	7	5	76	8	8	2	7	12	3	7	8	7	6	205	13	2	7	6	3	9	8	2	7	8	8	7	8	7	6	7	4	2	8	8	8	8	8	2	2	6	9	7	7	5	9	8	8	8	8	3	7	8	8	8	8	3	6	8	8	2	4	12	2	8	7	7	9	8	8	10	8	8	7	9	8	3	8	7	9	15	2	7	7	2	8	6	135	8	6	2	1	8	9	8	5	8	8	5	8	7	7	19	8	8	8	2	7	7	8	8	8	8	8	9	8	7	9	7	9	2	9	5	8	8	8	8	8	84	8	7	8	9	5	8	8	10	3	8	6	20	3	8	7	8	15	8	8	8	7	7	2	7	8	3	8	8	8	7	8	7	3	8	7	8	5	8	8	8	8	8	8	8	8	7	7	2	4	8	8	8	8	8	8	9	8	15	8	8	8	7	5	7	3	6	8	7	8	7	8	8	8	6	7	8
GCF_900983885	2	12	39	3	4	9	12	12	10	12	10	3	40	6	1	13	11	3	3	1	1	3	3	1	3	10	10	10	4	3	3	2	12	11	11	3	5	9	6	12	7	11	12	1	12	12	1	11	11	1	13	2	37	12	13	7	10	7	11	5	26	26	4	12	60	6	3	7	16	6	35	1	3	6	1	12	6	4	37	12	29	2	1	7	33	6	3	11	2	3	3	7	10	14	10	2	1	10	5	5	3	26	1	26	6	35	8	2	7	140	11	3	13	16	22	5	6	7	10	114	10	1	30	5	10	6	2	4	1	9	12	30	1	13	114	13	8	4	1	3	11	12	13	3	32	11	5	1	1	12	24	17	47	3	3	12	6	12	14	131	141	165	118	13	132	12	3	3	6	10	10	8	10	10	3	1	3	11	3	6	8	3	1	13	3	8	34	8	6	12	11	2	3	12	11	3	12	15	8	1	11	11	12	2	79	2	1	3	6	17	11	14	12	1	1	14	8	12	110	10	10	6	13	9	10	9	12	10	12	8	39	1	1	16	6	9	1	10	1	1	1	9	7	13	10	6	1	11	11	6	10	3	7	7	12	10	3	5	1	3	12	3	9	10	3	12	13	7	3	3	11	3	15	29	1	12	10	141	41	10	13	43	29	2	6	2	13	9	1	1	12	11	5	1	1	1	3	11	10	7	33	7	134	1	5	38	5	3	3	1	8	11	10	11	7	28	7	1	7	3	11	1	11	3	10	1	12	11	2	11	12	3	9	6	11	12	3	3	16	3	3	3	32	12	5	36	43	11	1	4	1	11	6	7	12	6	9	41	41	1	1	40	5	4	7	45	149	13	31	1	13	12	12	11	31	13	12	43	12	43	13	40	37	12	12	39	10	13	1	11	11	40	3	2	8	3	1	30	33	12	16	1	1	1	1	12	40	5	12	4	1	9	10	9	13	11	12	12	10	12	12	11	11	13	151	44	7	83	27	1	3	20	35	4	4	99	3	1	10	8	3	10	12	11	44	5	3	2	1	3	13	3	1	14	12	12	16	42	1	8	3	12	10	10	2	3	5	7	3	3	11	10	6	12	11	11	9	3	72	11	2	8	3	2	12	38	11	3	31	6	39	9	1	12	1	12	6	6	6	6	11	11	9	10	27	10	10	8	12	11	1	12	8	19	31	11	8	129	7	2	10	33	11	1	12	13	3	110	9	27	8	3	1	1	5	12	12	23	9	76	3	3	3	3	10	12	11	13	12	8	12	12	3	37	6	12	46	3	12	6	9	10	6	11	3	8	8	6	1	10	1	12	9	3	3	6	11	7	3	10	25	13	11	107	17	11	42	8	8	11	13	4	11	10	3	13	12	6	12	6	12	12	22	10	41	29	26	26	4	11	4	12	12	11	170	9	1	1	2	10	4	4	1	12	13	56	1	11	8	9	37	3	6	8	1	12	12	27	8	15	14	31	10	2	115	11	8	12	12	9	12	11	8	2	11	176	6	3	3	13	11	22	11	1	1	11	1	2	10	13	12	12	26	18	7	46	6	70	5	8	5	10	13	7	11	3	3	10	42	19	11	10	10	14	10	28	2	162	6	11	12	12	7	80	31	12	12	1	7	3	6	12	12	6	1	12	1	1	3	1	1	1	1	3	42	12	2	2	3	3	2	3	1	1	3	9	3	70	8	26	12	49	10	36	8	1	8	2	8	29	67	10	5	11	12	12	3	38	7	12	9	1	1	13	9	1	75	13	3	11	1	12	13	1	2	3	11	11	1	10	6	3	10	2	11	9	13	3	6	12	2	2	2	1	2	3	3	10	1	3	12	4	3	13	9	10	8	12	1	7	1	1	10	8	11	3	8	10	3	8	92	37	3	3	3	3	12	1	10	3	12	11	3	74	11	12	1	10	3	1	37	2	7	79	36	1	29	11	8	1	3	2	10	36	12	11	12	11	2	41	14	11	1	1	7	12	11	9	1	8	158	12	3	27	12	1	24	13	4	9	2	3	3	28	11	46	8	13	11	12	9	39	3	12	13	110	13	11	3	3	12	2	13	33	12	1	12	17	12	75	13	12	12	10	12	7	5	1	2	12	12	9	112	6	3	9	11	9	2	36	11	39	3	23	12	5	3	2	3	2	6	1	6	3	3	30	10	12	30	12	11	40	62	8	13	11	11	3	10	14	11	40	12	43	12	3	38	3	2	3	3	43	8	11	13	8	11	11	23	7	1	30	11	9	12	34	85	12	3	13	3	1	3	3	6	12	20	2	37	4	10	4	1	8	6	11	11	3	3	3	11	19	12	38	20	9	42	13	11	118	11	11	14	2	39	13	159	9	2	11	8	12	7	8	2	12	39	4	14	39	32	52	10	12	41	12	12	2	12	4	2	4	38	12	3	5	12	9	7	30	10	4	2	10	12	32	7	47	10	2	11	11	2	15	12	9	21	44	15	2	12	6	23	10	12	2	11	13	53	8	46	9	2	5	13	13	2	9	193	13	4	13	13	9	33	183	4	12	41	4	37	13	105	2	3	10	3	13	207	11	4	34	4	63	36	13	28	12	68	8	13	15	14	43	2	4	30	2	12	8	14	13	10	8	1	7	14	12	8	9	13	58	13	3	11	10	4	12	13	2	14	4	38	13	47	7	9	13	13	6	45	27	186	4	49	4	11	11	13	13	35	7	33	12	45	50	8	8	44	16	3	6	11	9	3	23	25	13	8	12	13	182	7	11	2	4	12	2	4	29	13	11	130	12	4	3	12	13	11	32	37	47	12	12	13	13	17	11	9	2	6	9	16	13	38	12	42	14	10	13	31	47	41	7	5	2	3	11	13	12	24	6	13	33	47	11	7	11
GCF_900983895	2	14	30	3	19	3	10	26	10	100	19	1	22	1	1	35	3	5	3	12	1	10	8	1	17	24	20	21	20	10	44	1	27	11	32	3	5	17	6	30	20	23	7	1	6	4	1	6	23	26	29	11	28	24	32	12	19	7	20	12	22	7	4	14	3	6	3	8	26	14	28	1	3	55	4	36	1	19	1	31	1	25	7	34	45	31	3	20	13	13	3	7	10	39	22	12	1	26	1	40	24	22	1	7	6	27	20	1	7	14	11	3	23	3	18	5	22	2	24	44	2	12	25	1	16	6	12	4	1	26	21	22	18	24	24	28	1	11	32	31	24	12	33	25	27	17	5	1	1	12	5	23	37	29	LNF	31	21	29	14	15	29	34	48	26	38	28	29	23	2	28	23	3	6	9	23	14	42	18	3	1	23	3	24	28	1	5	26	8	13	26	24	2	5	28	3	10	4	45	1	2	10	26	29	2	23	10	2	32	16	29	30	32	33	6	1	67	17	18	15	26	10	6	30	5	20	23	29	2	15	1	15	1	1	3	1	11	11	27	1	1	14	7	6	35	12	3	6	30	25	22	25	16	26	9	21	19	3	13	7	20	26	27	23	16	3	27	33	5	2	3	50	3	25	22	1	36	5	28	33	10	20	59	24	10	24	7	33	5	12	11	32	30	22	1	2	1	2	14	8	14	27	3	57	1	7	27	2	9	3	1	24	17	25	28	16	21	10	1	26	15	7	3	32	28	41	9	2	26	2	24	29	3	20	10	23	14	13	3	2	12	3	3	26	30	1	57	31	47	1	4	1	20	1	3	11	6	29	32	31	1	12	31	13	24	9	63	32	30	25	16	40	30	30	41	26	33	34	33	31	33	31	33	30	29	30	25	1	63	17	1	1	32	3	2	1	3	1	30	8	32	30	15	2	27	1	9	68	8	29	1	14	1	30	30	63	27	28	32	23	31	26	34	17	28	58	34	18	13	27	1	22	59	2	8	4	24	2	1	24	26	3	23	31	18	34	5	1	14	20	2	27	20	22	1	1	25	45	11	1	8	3	14	26	9	10	3	5	8	11	3	11	7	21	29	14	31	3	3	3	33	25	21	20	2	33	30	11	4	14	19	26	16	9	27	16	23	24	25	29	31	33	23	15	31	21	20	10	15	36	13	2	67	32	16	23	11	7	27	36	13	1	24	23	1	14	24	24	30	29	7	18	20	7	9	5	23	3	19	19	17	40	7	19	15	20	28	11	1	30	9	29	47	3	26	25	61	37	3	10	15	44	27	1	1	1	8	7	3	10	27	7	27	7	18	3	3	3	24	3	3	1	29	30	29	2	33	32	7	7	23	30	1	26	26	8	31	29	20	33	3	26	26	32	12	30	30	27	21	3	26	25	29	26	24	59	3	1	13	16	3	28	36	1	12	32	15	4	6	10	9	8	5	24	8	4	33	23	22	14	32	7	25	38	3	22	6	4	25	30	11	36	17	3	2	17	58	7	20	11	30	43	27	23	8	4	26	7	3	10	56	31	30	22	3	7	35	3	20	12	18	9	18	29	7	26	3	3	19	34	1	28	22	27	30	19	38	11	38	6	11	12	12	31	12	12	14	29	1	17	3	3	3	35	6	1	29	14	19	3	1	1	1	1	64	34	18	2	2	3	18	2	12	1	1	25	19	18	20	4	22	26	40	5	1	17	3	5	2	5	28	3	18	3	41	25	69	3	14	1	25	1	1	1	36	14	10	21	26	6	22	1	31	36	3	10	25	29	11	1	6	1	27	23	6	26	9	31	3	20	23	17	24	2	1	2	3	3	23	17	19	28	4	1	35	26	10	25	41	6	21	1	8	24	20	3	19	18	1	1	24	22	29	8	5	3	19	30	1	10	3	12	11	21	22	1	27	1	19	3	1	28	1	2	23	12	7	13	24	3	8	3	2	2	29	3	29	3	28	2	33	33	22	3	1	1	1	23	27	19	22	28	14	3	22	26	1	20	29	18	27	11	3	32	30	3	34	5	5	27	6	4	7	6	29	37	23	24	21	20	29	31	2	18	28	31	16	1	14	33	19	46	32	34	26	31	3	11	1	1	28	9	32	27	6	15	4	11	24	2	11	27	31	20	18	27	3	3	19	20	3	37	6	6	19	14	12	22	26	23	3	26	33	24	3	51	27	7	4	17	21	27	31	30	35	32	17	29	16	26	51	21	4	24	24	34	14	23	21	28	7	1	26	31	9	34	13	5	26	2	24	40	31	13	12	6	33	7	2	28	9	10	22	1	8	6	14	4	25	16	8	28	23	31	32	7	20	33	26	39	31	16	34	26	17	30	13	34	25	21	2	14	31	7	2	14	12	31	4	29	30	12	20	5	33	31	30	31	2	26	23	15	52	29	65	3	17	7	26	29	25	28	32	6	21	28	41	2	79	29	5	22	4	4	43	21	2	13	33	43	2	31	2	13	27	26	2	4	32	8	30	60	6	2	4	26	28	2	25	40	32	9	31	33	18	28	35	44	29	33	3	45	48	26	2	6	10	3	29	76	28	29	15	9	49	4	33	7	19	23	19	20	34	32	34	2	17	5	2	31	19	34	27	4	2	10	26	149	22	8	43	29	17	24	20	7	10	25	1	62	15	28	22	29	34	36	27	19	39	19	6	35	20	36	4	39	5	19	34	33	33	2	7	26	7	33	38	4	20	60	45	2	29	23	34	3	8	22	15	15	28	67	34	20	26	15	27	51	2	8	23	19	21	28	22	11	26	32	33	24	52	31	60	25	26	36	34	28	25	7	2	13	17	32	25	53	23	33	33	19	35	46	36	34	28	17	13	3	28	56	26	24	9	29	25	36	23	22	12
GCF_900983905	2	92	127	11	57	1	13	92	1	87	60	3	124	3	18	131	9	4	4	1	11	11	6	1	142	88	50	11	55	3	7	8	28	11	164	20	43	5	8	42	9	32	94	1	89	32	1	41	59	17	58	4	108	118	121	7	64	45	23	1	6	18	70	64	1	86	5	102	72	113	116	3	3	147	4	160	81	21	147	12	53	30	1	154	47	122	61	15	14	49	3	6	103	154	13	11	1	50	1	52	41	23	9	1	28	122	23	1	2	141	1	2	161	44	48	6	100	80	94	115	21	1	8	14	22	24	4	4	1	96	96	120	4	114	99	95	69	4	132	155	98	113	137	85	101	1	5	40	1	143	48	57	198	119	1	96	69	125	65	54	64	129	13	139	191	125	125	84	1	14	15	24	7	1	1	11	26	19	1	1	130	15	25	151	2	5	19	35	1	128	95	2	13	135	44	44	30	48	3	1	5	88	139	2	45	42	5	145	72	151	126	157	20	9	1	170	1	50	48	39	16	2	122	5	5	41	147	3	73	1	56	1	1	81	1	1	1	3	1	1	16	70	5	123	12	54	22	3	92	42	84	7	27	2	18	17	3	30	2	9	74	7	79	86	56	127	148	42	48	58	105	5	6	80	55	172	5	38	143	86	117	149	27	2	3	1	140	31	44	42	141	25	74	1	2	1	1	1	15	6	81	3	135	55	50	119	62	51	146	3	1	6	110	59	62	22	20	6	64	60	52	1	130	20	103	1	1	55	2	1	41	3	82	6	6	71	1	23	1	26	65	34	118	141	1	73	181	99	4	10	4	66	46	1	128	22	103	161	116	1	5	175	1	77	5	190	150	116	63	14	198	148	146	153	105	171	185	172	125	155	158	157	130	135	83	145	11	163	11	139	46	160	1	1	55	3	109	147	117	174	148	22	28	119	108	99	163	34	47	22	31	3	67	138	169	127	99	160	102	143	87	191	18	142	152	170	76	21	92	10	85	23	130	1	3	100	1	3	6	27	1	25	133	28	165	5	31	2	1	3	135	27	82	4	72	53	159	5	1	1	26	142	97	13	22	17	53	59	3	3	106	7	100	55	89	77	1	21	20	63	53	28	2	7	42	62	30	3	43	1	53	28	1	28	58	47	17	132	118	95	87	31	11	2	13	11	25	30	51	1	5	168	23	10	117	8	47	130	87	2	71	129	8	1	99	108	99	111	10	35	19	64	2	1	10	29	33	2	31	31	103	46	3	3	1	100	57	29	89	1	37	139	5	142	8	130	174	11	10	11	123	13	LNF	11	3	12	3	25	1	10	1	25	3	38	3	3	28	92	16	10	8	113	122	18	60	124	148	57	33	32	122	1	56	97	37	95	137	118	180	137	95	115	162	3	142	155	163	87	14	125	115	41	16	85	171	46	8	21	9	17	121	42	1	82	147	4	7	39	1	21	7	1	25	1	1	171	13	12	1	81	12	32	1	1	16	12	1	64	144	83	142	99	5	2	2	177	63	1	17	1	5	4	12	1	3	20	1	67	95	148	137	157	77	3	12	169	3	71	1	2	2	80	11	1	95	56	8	33	152	1	55	1	14	115	1	1	30	163	3	47	74	90	141	81	3	71	135	3	70	40	6	4	161	49	1	31	26	23	1	1	1	1	1	154	148	13	4	2	1	6	1	19	1	1	7	84	30	51	4	93	88	189	31	141	4	3	9	2	4	3	13	9	1	98	12	174	5	170	1	66	88	1	1	151	77	1	21	102	9	62	1	34	172	53	10	42	106	125	1	63	1	31	1	42	82	16	139	1	13	94	42	49	2	5	1	34	59	21	33	51	52	69	7	159	41	51	85	117	1	7	10	1	99	1	66	1	11	26	1	26	39	129	8	5	65	98	154	44	33	24	86	61	74	40	3	32	67	7	90	9	157	2	4	80	104	9	52	9	1	9	67	65	6	120	96	75	81	27	1	141	166	92	26	1	1	84	96	87	24	90	159	55	13	47	46	22	13	30	4	75	2	15	88	94	105	165	14	18	126	90	4	156	11	20	177	105	83	14	3	131	139	2	122	119	163	85	111	80	105	25	37	164	153	34	1	5	1	11	LNF	23	119	69	113	18	1	38	34	82	28	59	35	140	5	2	3	24	3	2	3	2	3	1	6	3	5	12	10	9	9	72	7	152	14	20	70	62	23	67	25	31	28	10	90	162	112	57	147	1	90	107	48	5	92	25	108	1	105	2	30	1	1	27	107	18	108	8	7	20	3	63	12	78	8	37	8	116	80	1	119	5	14	23	1	14	25	14	11	12	63	8	56	92	160	159	137	17	147	75	101	119	35	114	6	68	88	29	147	113	83	28	15	113	33	88	45	19	70	73	147	134	29	4	81	146	143	145	58	12	71	32	15	53	137	171	20	5	77	54	119	90	115	10	6	27	54	49	6	206	12	2	99	86	4	13	5	93	80	30	129	70	138	61	42	28	13	24	102	143	54	92	121	18	2	26	65	126	6	92	194	125	21	141	110	19	34	184	104	84	9	2	6	123	30	2	3	13	21	32	208	28	92	112	24	231	114	152	69	15	69	9	20	14	165	156	13	21	27	17	138	50	104	131	80	6	21	116	150	16	66	21	155	8	26	20	26	47	39	99	174	9	24	62	63	171	191	111	28	80	114	2	190	105	187	86	165	5	28	85	145	168	108	12	95	27	134	186	5	8	184	108	3	62	85	146	4	62	63	30	87	117	165	183	46	22	15	119	126	2	67	47	2	7	131	99	3	86	28	65	23	114	130	160	51	31	156	159	23	13	7	2	4	5	140	64	152	15	165	75	8	129	83	175	117	60	4	94	3	115	158	40	9	90	35	120	158	12	38	20
GCF_900983915	17	14	28	3	10	3	20	22	28	14	6	3	29	3	23	44	9	3	3	1	1	3	3	1	40	32	27	26	4	3	7	1	32	6	165	6	4	5	1	32	18	16	28	14	20	19	1	5	21	30	35	2	12	23	41	17	17	7	18	1	6	2	3	14	14	6	3	7	16	6	27	1	3	25	4	16	10	4	14	15	12	1	8	71	22	29	20	15	12	5	5	5	15	48	3	3	1	24	1	15	14	21	1	18	46	26	18	2	5	31	16	2	66	1	10	6	20	7	6	13	1	2	3	4	9	13	2	1	1	14	14	12	15	15	14	15	18	17	30	29	1	25	16	14	16	12	16	13	13	12	17	11	35	27	1	29	25	27	24	16	27	42	34	25	36	24	35	27	1	12	29	8	10	10	28	1	3	11	9	1	14	4	22	27	2	5	24	13	1	32	22	9	5	14	20	18	7	24	1	6	1	1	47	2	21	2	5	3	12	31	127	40	121	9	1	46	18	18	33	33	3	4	37	1	25	27	15	2	16	12	28	1	1	18	6	23	10	8	1	12	13	20	1	33	6	8	1	29	13	11	13	1	13	14	12	10	6	27	2	7	33	23	13	29	12	30	42	3	14	19	33	3	33	28	1	46	6	35	31	21	27	17	22	2	13	2	41	14	1	1	42	14	21	1	11	6	1	20	15	2	30	13	38	56	4	37	20	9	42	5	5	5	31	34	20	27	1	1	13	6	13	1	131	35	31	6	9	31	28	1	33	3	24	6	29	54	15	20	14	1	10	6	24	38	1	27	42	25	1	10	4	19	11	17	35	13	10	40	40	3	1	38	1	22	11	44	65	37	14	1	33	38	40	28	30	69	43	42	37	42	39	39	36	36	9	38	11	41	1	33	35	39	3	19	1	34	1	39	31	41	39	9	10	33	30	28	15	3	35	1	1	18	13	37	9	14	8	42	28	38	8	32	7	16	36	42	1	24	36	1	7	41	33	1	9	19	4	1	10	8	21	30	39	7	43	5	1	2	1	21	13	10	1	7	13	14	16	1	1	8	3	12	24	7	14	5	14	19	2	16	26	10	27	27	14	64	22	25	21	30	12	21	3	2	31	28	21	1	14	11	20	13	1	33	23	14	22	23	27	29	11	11	9	24	14	13	13	8	12	11	1	15	34	6	21	1	11	25	7	2	19	12	11	1	15	14	22	29	28	10	8	3	13	1	10	14	26	3	11	8	11	17	18	31	26	26	26	1	15	1	1	49	10	24	28	40	35	3	22	2	22	26	8	2	3	10	22	8	4	25	9	30	1	23	1	1	49	23	16	10	12	34	123	27	3	11	41	16	23	14	37	1	33	13	22	38	37	32	43	31	31	25	40	24	39	38	35	11	11	33	53	35	32	30	43	21	10	22	15	21	35	26	1	1	39	14	6	30	2	9	14	21	28	3	1	32	12	6	4	30	6	23	23	4	54	20	1	14	12	11	34	27	11	19	2	74	28	22	4	13	11	25	26	1	4	32	1	10	18	35	14	29	21	3	16	44	3	18	19	15	1	1	37	1	19	1	1	22	40	1	26	21	10	17	10	11	2	44	10	20	26	26	64	15	24	27	38	1	20	7	10	9	34	6	1	36	1	1	1	1	3	1	1	15	26	35	1	2	3	11	2	5	4	1	19	9	16	18	4	12	22	33	12	24	3	3	9	9	25	26	26	15	1	24	24	45	7	28	4	23	1	1	1	34	22	11	19	24	6	21	2	132	34	1	2	23	6	25	5	1	11	25	22	1	24	18	14	20	31	21	12	30	2	3	1	21	15	21	3	3	27	20	3	74	18	10	20	12	5	9	1	1	13	1	12	11	11	12	1	10	29	35	3	5	3	4	7	4	13	2	15	12	8	1	1	26	22	14	24	17	158	1	2	15	29	13	23	10	3	9	12	10	10	3	15	13	3	14	1	31	75	1	3	1	9	27	13	25	17	20	15	14	12	26	15	13	12	28	16	18	3	3	24	46	34	45	22	25	59	28	9	29	6	27	35	31	28	26	24	18	63	6	37	32	38	25	1	14	38	6	19	44	41	18	38	3	1	1	4	17	34	2	36	6	11	26	32	22	19	28	25	29	5	2	11	5	25	2	14	9	26	6	11	10	7	15	27	30	29	1	24	39	29	23	31	25	5	7	13	25	34	39	28	73	30	4	27	20	26	31	5	5	30	25	24	12	28	2	36	7	12	8	24	18	32	8	7	24	3	23	12	1	20	11	16	40	26	1	36	13	24	27	1	31	13	46	11	14	6	6	26	14	66	37	30	18	148	24	8	37	3	32	15	20	38	35	32	55	9	7	2	29	27	13	2	15	29	24	37	135	28	2	39	42	39	8	29	2	24	13	11	4	36	42	7	5	12	29	37	23	35	10	7	10	16	15	6	207	15	2	5	2	3	22	21	30	13	31	29	12	30	13	13	14	14	2	7	39	8	36	16	5	2	24	13	15	6	93	49	28	5	24	38	23	32	42	24	35	40	9	29	46	33	8	2	14	2	28	55	34	27	33	4	62	24	40	27	12	22	6	13	15	45	157	2	20	29	2	37	3	32	39	3	2	9	24	28	21	19	9	38	8	31	6	11	12	30	23	35	2	26	35	27	48	45	25	12	26	32	6	43	4	46	26	37	4	82	26	21	41	20	18	32	26	28	49	1	1	1	ALM	2	2	22	32	8	2	2	35	28	14	44	45	13	23	16	29	12	3	23	22	18	7	55	13	9	3	39	40	30	31	29	149	12	21	16	42	35	30	6	7	4	5	30	9	69	28	40	32	11	29	23	45	40	7	9	23	10	34	72	10	24	6	34	31	45	19	7	21
GCF_900983925	2	14	14	7	56	9	12	12	10	1	3	3	11	3	12	16	13	3	3	7	1	3	9	1	13	10	11	3	4	3	3	6	14	13	15	3	5	8	6	14	7	11	14	1	14	8	1	13	11	13	16	2	12	119	15	7	10	7	11	5	9	12	4	14	3	13	6	15	15	12	14	1	5	13	4	15	3	4	13	12	97	7	1	14	12	13	3	13	42	3	3	7	102	31	3	3	1	12	1	15	13	13	3	12	76	14	8	1	7	139	12	3	160	11	10	7	6	7	13	13	1	2	3	2	9	6	2	4	1	9	12	6	1	13	1	13	10	4	90	13	1	12	138	13	15	11	10	8	6	12	5	13	14	13	3	14	12	15	13	15	14	15	14	13	14	12	3	12	6	12	3	8	10	10	3	1	3	3	3	8	13	3	1	150	3	8	11	8	6	12	11	2	12	12	3	3	13	10	3	8	72	11	12	2	10	2	1	15	71	15	11	14	14	1	1	169	7	12	109	12	12	6	15	12	11	10	14	2	15	10	152	1	1	3	1	11	4	7	1	1	1	9	7	134	10	7	1	119	1	10	12	3	13	55	12	11	3	13	1	11	14	8	9	12	11	6	15	10	3	8	13	7	112	12	1	14	11	14	14	10	15	117	12	2	12	1	17	5	2	49	15	13	13	1	2	1	3	13	10	10	10	7	12	1	1	12	10	9	15	4	2	2	12	2	11	10	1	5	13	6	13	1	13	3	12	1	11	13	2	3	14	3	83	10	13	14	13	3	2	8	3	3	15	14	6	14	14	13	3	9	1	11	1	9	14	10	3	15	14	1	5	174	5	4	7	189	14	15	11	1	17	14	14	14	13	15	15	171	14	15	15	14	14	14	14	144	11	16	11	13	2	14	3	5	1	11	9	8	8	173	6	1	9	8	7	14	14	9	14	4	1	2	13	137	15	13	14	14	12	14	14	190	6	15	14	169	9	5	11	9	8	130	14	4	4	3	3	1	13	8	3	10	12	7	14	5	7	2	10	8	15	3	1	1	3	3	15	1	1	8	3	14	96	11	3	9	5	8	11	8	11	13	6	128	14	151	3	3	3	13	11	LNF	66	2	15	14	3	1	14	11	12	9	1	14	1	3	6	7	13	14	15	11	11	13	13	11	12	3	15	11	1	14	74	6	11	11	8	12	7	2	12	130	11	1	14	24	3	12	118	12	9	3	1	1	5	12	13	12	11	12	12	2	3	11	12	14	73	1	14	8	13	14	3	143	12	14	17	3	13	9	3	13	6	76	11	9	12	6	1	10	1	12	9	3	3	6	13	7	84	11	10	13	90	14	2	123	14	8	8	13	15	1	13	12	3	130	14	13	179	136	14	7	161	2	13	13	13	14	3	1	17	14	14	13	16	11	5	7	1	3	13	82	3	12	16	3	6	12	10	9	10	9	12	8	1	12	12	6	4	14	82	10	12	2	3	11	8	14	12	11	12	13	8	2	12	15	34	3	3	16	11	15	11	1	1	112	1	9	94	15	3	14	3	3	7	3	3	4	5	8	5	10	15	7	3	3	8	12	14	1	14	12	3	13	12	10	1	11	6	11	8	7	13	14	12	14	12	1	3	3	6	12	12	6	1	12	9	1	3	1	1	1	1	15	15	14	2	2	3	3	2	5	1	1	12	8	3	12	8	14	14	14	12	96	3	46	9	2	4	3	13	12	6	13	12	19	3	14	1	12	9	1	1	15	11	1	9	13	3	13	1	11	15	1	2	3	11	13	1	10	6	3	10	6	12	10	138	3	6	12	2	2	2	1	2	71	3	3	3	3	86	11	1	15	24	4	12	12	1	9	1	4	12	8	3	10	10	10	1	9	3	14	13	5	3	4	7	7	9	9	15	11	3	9	13	9	12	3	3	1	13	1	2	12	12	7	13	12	3	8	3	2	10	14	10	12	9	13	2	27	16	11	1	1	7	83	11	9	1	10	11	12	3	11	12	1	78	13	2	9	3	3	3	11	11	166	8	13	11	12	9	14	12	7	16	14	15	10	12	14	14	6	15	13	14	11	14	15	15	6	122	15	16	13	14	3	1	1	4	14	12	11	9	6	11	11	13	11	2	98	3	15	5	8	15	5	3	2	12	2	3	6	12	3	3	14	10	12	3	14	13	15	12	10	17	13	11	3	75	12	5	11	12	161	16	8	14	3	2	3	3	3	101	11	15	10	11	2	11	6	1	8	7	80	127	13	12	13	3	13	3	1	12	3	6	132	13	2	15	4	10	70	1	8	5	14	11	14	6	3	11	13	14	14	14	9	14	13	11	15	5	159	14	8	34	13	12	9	82	11	2	14	7	13	2	12	15	4	14	23	12	11	11	12	144	10	15	2	14	4	10	4	7	16	12	5	12	11	13	10	8	13	2	4	14	13	6	15	14	5	11	13	5	15	15	12	11	15	13	12	137	12	1	10	12	2	13	15	11	13	30	9	2	12	13	15	2	2	16	15	4	13	15	9	97	15	13	14	16	3	8	16	14	2	3	4	3	13	18	13	15	15	6	230	15	15	13	12	8	11	13	14	16	16	2	4	14	2	14	3	134	16	3	9	1	7	48	12	8	9	154	11	14	6	13	10	4	14	175	2	14	4	15	16	14	11	9	13	15	6	16	4	17	4	17	4	11	84	15	15	4	5	14	14	14	17	4	12	15	16	2	6	4	9	3	12	11	15	8	14	110	16	13	13	60	4	12	2	14	4	93	11	129	3	4	85	14	15	13	12	4	159	12	14	15	158	15	13	10	2	4	11	15	16	151	14	14	114	2	16	13	15	16	7	5	13	3	4	157	14	14	6	15	15	15	94	7	13
GCF_900983935	2	92	127	11	57	1	13	92	1	87	60	3	124	3	18	131	9	4	4	1	11	11	6	1	142	88	50	11	55	3	7	8	28	11	164	20	43	5	8	42	9	32	94	1	3	32	1	41	59	17	58	4	108	118	121	7	64	45	23	1	6	18	70	64	1	86	5	102	72	113	116	3	3	147	4	160	81	21	147	12	53	30	1	154	47	122	61	15	14	49	3	6	103	154	13	11	1	50	1	52	41	23	9	1	28	122	23	1	2	141	1	2	161	44	48	6	100	80	94	115	21	1	8	14	22	24	12	4	1	96	96	120	4	114	99	95	69	4	132	155	98	113	137	85	101	1	5	40	1	143	48	57	198	119	1	96	69	125	65	54	64	129	13	139	191	126	125	84	20	14	15	24	7	1	1	11	26	19	1	1	130	15	25	151	2	5	19	35	1	128	95	2	13	135	44	44	30	48	3	1	5	88	139	2	45	42	5	145	72	151	126	157	20	9	1	170	1	50	111	39	16	2	122	5	5	41	147	3	73	1	56	1	1	81	1	1	1	3	1	1	16	70	5	123	12	54	22	3	92	42	84	7	27	2	18	17	3	30	2	9	74	7	79	86	56	127	148	42	48	58	105	5	6	80	55	172	5	38	143	86	117	149	27	2	3	1	140	31	44	42	141	25	74	1	2	1	1	1	15	6	81	3	135	55	50	119	62	51	146	3	1	6	110	59	62	22	20	6	64	60	52	1	130	20	103	1	1	55	2	1	41	3	82	6	6	71	1	23	1	26	65	34	118	141	1	73	181	99	4	10	4	66	46	1	128	22	103	161	116	1	5	175	1	77	5	190	150	116	63	14	198	148	146	153	105	171	185	172	125	155	158	157	130	135	83	145	11	163	11	139	46	160	1	1	55	3	109	147	117	174	148	22	28	119	108	99	163	34	47	22	31	3	67	138	169	127	99	160	102	143	87	191	18	142	152	170	76	21	92	10	85	23	130	1	3	100	1	3	6	27	1	25	133	28	165	5	31	2	1	3	135	27	82	4	72	53	159	5	1	1	26	142	97	13	22	17	53	59	3	3	106	7	100	55	89	77	1	21	20	63	53	28	2	7	42	62	30	3	43	1	53	28	1	28	58	47	17	132	118	95	87	31	11	2	13	11	25	30	51	1	5	168	23	10	117	8	47	130	87	2	71	129	8	1	99	108	99	111	10	35	19	64	2	1	10	29	33	2	31	31	103	46	3	3	1	100	57	29	89	1	37	153	5	142	8	130	174	11	10	11	124	13	LNF	11	3	12	3	25	1	10	1	25	3	38	3	3	28	92	16	71	78	113	122	18	60	124	148	57	33	32	122	1	56	97	37	95	137	118	180	137	95	115	162	3	142	155	163	87	14	125	115	41	16	85	171	46	8	21	9	17	121	42	1	53	147	4	7	39	1	21	7	1	25	1	1	171	13	12	1	81	12	32	1	1	16	12	1	64	144	83	142	99	5	2	2	177	63	1	17	1	5	4	12	1	3	20	1	67	95	148	137	157	77	3	12	169	3	71	1	2	2	80	11	1	95	56	8	33	152	1	55	1	14	115	1	1	30	163	3	47	74	90	141	81	3	71	135	3	70	40	6	4	161	49	1	31	26	23	1	1	1	1	1	154	148	13	4	2	1	6	1	19	1	1	7	84	30	51	4	93	88	189	31	141	4	3	9	2	4	3	13	9	1	98	12	174	5	170	1	66	88	1	1	151	77	1	21	102	9	62	1	34	173	53	10	42	106	125	1	63	1	31	1	42	82	16	139	1	13	94	42	49	2	5	1	34	59	21	33	51	52	69	7	159	41	51	85	117	1	7	10	1	99	1	66	1	11	26	1	26	39	129	8	5	65	98	154	44	33	24	86	61	74	40	3	32	67	7	90	9	157	2	4	80	104	9	52	9	1	9	67	65	6	129	96	75	81	27	1	141	166	92	26	1	1	84	96	87	24	90	159	56	13	47	46	22	13	30	4	75	2	15	88	94	105	165	14	18	126	90	4	156	94	20	177	105	83	14	3	131	139	2	122	119	163	85	111	3	105	25	37	164	153	34	1	5	1	11	LNF	23	119	69	113	18	1	38	102	82	28	59	35	140	5	2	3	24	3	2	3	2	3	1	6	3	5	12	10	9	9	72	7	152	14	20	70	62	23	67	25	31	28	10	90	162	112	57	148	1	90	107	48	5	92	25	108	1	105	2	30	1	1	27	107	18	108	8	7	20	3	63	12	78	8	37	8	116	80	1	119	5	14	23	1	14	25	14	11	12	63	8	56	92	160	159	137	17	147	75	101	119	35	114	6	68	88	29	147	113	83	28	15	114	33	88	45	19	70	73	147	134	29	4	81	146	143	145	58	12	71	32	15	53	137	171	20	5	77	54	119	90	115	10	6	27	54	49	6	206	12	2	99	86	4	13	5	93	80	30	129	70	138	61	42	28	13	24	102	143	54	92	121	18	2	26	65	126	6	92	194	125	21	141	110	19	34	184	104	84	9	2	6	123	30	2	3	13	21	32	209	28	92	112	24	231	114	152	69	15	69	9	20	14	165	156	13	21	71	17	138	50	104	131	80	6	21	116	150	16	66	21	155	8	26	20	26	47	39	99	174	9	24	62	63	171	191	111	28	80	114	2	190	105	187	86	165	5	28	85	145	168	108	12	95	27	134	186	5	8	184	108	3	62	85	146	4	62	63	30	87	117	165	183	46	22	15	119	126	2	67	47	2	7	131	99	3	86	28	65	23	114	130	160	51	31	156	159	23	13	7	2	4	5	140	64	152	15	165	75	8	129	83	175	117	60	4	94	3	115	158	40	9	90	35	120	158	12	38	20
GCF_900983955	9	16	18	3	11	3	14	17	10	12	10	3	17	9	1	20	14	5	11	8	1	3	12	4	41	33	3	12	10	10	16	1	33	14	43	4	8	11	12	18	12	11	17	4	15	14	1	15	8	8	17	7	19	2	18	2	2	11	14	1	14	25	15	17	1	16	8	19	18	16	18	1	3	37	4	19	11	27	12	39	16	12	1	18	15	17	14	14	3	9	3	7	10	21	15	3	1	5	1	17	29	15	4	13	16	17	27	2	2	19	1	7	53	1	2	23	13	13	30	18	2	1	13	1	1	6	7	10	1	17	14	29	10	12	16	19	5	8	40	16	17	14	19	36	19	8	12	5	7	35	12	13	51	16	6	18	1	18	16	34	17	43	18	16	47	19	17	14	6	15	30	5	6	12	14	8	15	13	10	9	34	4	6	15	2	5	7	2	3	33	3	3	5	38	5	12	16	19	5	13	17	16	48	2	2	15	11	19	4	19	16	17	18	1	1	17	11	18	45	15	14	8	20	15	14	14	40	5	42	6	38	1	1	13	24	9	1	32	1	1	1	9	7	41	12	7	1	34	11	15	16	10	15	15	15	9	3	14	7	26	16	1	15	14	23	16	19	12	2	3	34	3	15	3	13	63	6	18	40	14	18	42	15	2	14	8	20	5	4	5	7	16	16	1	6	1	7	17	13	12	32	9	18	8	13	16	11	12	43	5	10	6	16	15	12	12	12	1	11	14	16	1	18	18	16	2	14	16	2	29	18	9	4	6	6	35	28	3	15	1	23	18	44	39	10	20	14	17	7	10	4	3	10	12	36	4	17	20	19	3	5	39	12	14	3	20	19	15	11	10	22	18	41	20	15	19	44	18	18	21	9	18	19	18	14	18	24	42	14	17	16	19	1	5	3	35	1	40	32	42	19	9	10	16	1	29	39	3	18	1	1	12	15	16	19	33	14	43	12	49	14	43	2	36	37	43	3	25	15	10	15	54	34	1	4	13	2	6	16	14	11	13	17	8	19	7	9	2	12	11	35	14	1	2	14	16	19	12	3	1	30	17	15	13	19	6	9	10	5	11	37	1	15	44	10	40	13	12	22	39	16	15	24	1	39	18	15	8	18	9	37	19	1	34	1	17	29	32	18	14	11	15	15	30	10	9	16	7	35	26	2	18	25	4	30	18	7	11	11	8	11	27	29	1	11	12	33	18	16	7	11	4	9	1	5	2	3	13	11	8	17	9	10	15	16	18	15	1	18	9	17	18	5	36	16	18	64	3	13	10	13	33	2	3	11	9	27	3	4	16	1	17	3	9	7	11	5	6	12	10	10	35	37	34	2	39	19	13	24	6	19	1	18	32	3	4	19	4	18	18	17	15	19	25	40	20	16	11	3	34	14	18	16	16	21	14	1	23	3	12	2	4	1	15	19	3	7	16	2	2	2	12	16	31	1	18	10	15	10	18	17	14	5	2	8	7	5	7	36	23	18	33	21	2	20	41	13	12	4	14	15	18	25	1	6	14	5	11	32	46	17	18	15	3	5	45	3	1	7	10	1	5	8	1	15	16	3	6	41	4	35	4	15	37	23	15	2	45	8	15	16	32	40	7	17	18	16	1	21	1	6	15	19	6	1	37	23	11	3	1	1	1	1	20	19	17	2	2	4	10	2	2	1	1	30	21	21	22	8	25	35	48	2	6	5	13	11	5	8	7	12	21	1	33	30	21	12	37	1	30	25	1	2	57	27	1	26	31	23	26	1	40	43	4	12	29	15	8	1	12	8	15	1	1	15	19	39	1	13	31	15	11	2	3	1	12	6	6	1	6	35	13	1	19	9	7	15	16	1	7	2	5	15	15	15	14	13	15	1	13	15	36	19	3	7	13	17	8	17	2	18	4	14	29	32	16	16	13	16	9	16	1	4	9	17	8	17	30	10	10	3	12	2	17	3	16	16	16	1	40	40	11	1	1	12	10	16	46	1	28	37	9	9	14	9	1	4	18	8	11	7	5	31	38	35	21	6	8	10	14	10	18	14	18	46	3	18	27	15	17	18	4	38	17	19	15	18	3	19	14	34	45	21	17	19	6	1	1	1	35	35	11	9	6	13	11	33	4	2	17	32	38	13	2	32	10	1	1	14	7	11	9	14	11	7	29	15	16	13	16	13	19	30	1	21	16	2	4	14	16	35	17	2	59	36	14	37	1	14	14	5	1	14	31	39	12	27	9	5	2	1	8	40	2	19	16	16	16	3	18	14	13	4	9	19	41	16	2	19	4	14	16	1	19	6	17	11	12	10	6	16	28	37	18	36	12	56	22	16	38	5	43	17	11	19	36	40	12	13	14	6	19	16	13	2	31	38	11	38	38	1	2	2	18	40	10	19	2	14	4	13	14	37	20	3	21	7	2	17	29	36	4	9	9	18	31	7	46	17	2	27	15	3	15	20	9	14	43	17	16	40	13	12	18	33	2	15	40	11	17	27	9	2	4	16	35	6	15	21	19	14	37	39	12	18	19	33	36	21	5	20	47	18	2	3	9	2	13	77	35	18	20	9	23	35	20	15	12	15	9	1	1	1	1	1	1	16	2	38	21	20	21	22	10	3	34	9	8	6	16	39	20	8	11	16	13	15	17	20	11	17	7	18	8	46	15	15	17	18	3	64	4	47	15	48	5	15	16	41	19	34	6	19	17	44	22	10	14	43	36	2	37	15	43	4	5	13	19	17	17	19	46	16	16	9	16	12	3	14	15	18	7	17	6	7	3	18	13	31	16	17	22	17	17	44	43	17	31	13	2	4	18	40	20	18	16	41	40	5	20	13	65	19	21	5	26	8	6	45	10	19	13	19	32	46	18	12	3
GCF_900983965	2	92	127	11	57	1	13	92	1	87	60	3	124	3	18	131	9	4	4	1	11	11	6	1	143	88	50	11	55	3	125	8	28	11	164	20	43	5	8	42	9	32	94	1	3	32	1	41	59	17	58	4	108	118	121	7	64	45	23	1	6	18	70	64	1	86	5	102	72	113	116	3	3	147	4	160	81	21	147	12	53	30	1	154	47	122	61	15	14	49	3	6	103	154	13	11	1	50	1	52	41	23	9	1	28	122	23	1	2	141	1	2	161	44	48	6	100	80	94	115	21	1	8	14	22	24	4	4	1	96	96	120	4	114	99	95	69	4	132	155	98	113	137	85	101	1	5	40	1	143	48	57	198	119	1	96	69	125	65	54	64	129	13	139	191	126	125	84	1	94	15	24	7	1	1	11	26	19	1	1	130	15	25	151	2	5	19	35	1	128	95	2	13	135	44	44	30	48	3	1	5	88	139	2	45	42	5	145	72	151	126	157	20	9	1	170	1	50	48	39	16	2	122	5	5	41	147	3	73	1	56	1	1	81	1	1	1	3	1	1	16	70	5	123	12	54	22	3	92	42	84	7	27	2	18	17	3	30	2	9	74	7	79	86	56	127	148	42	48	58	105	5	6	80	55	172	5	38	143	86	117	149	27	2	3	1	140	31	44	42	141	25	74	1	2	1	1	1	15	6	81	3	135	55	50	119	62	51	146	3	1	6	110	59	62	22	20	6	64	60	52	1	130	20	103	1	1	55	2	1	41	3	82	6	6	71	1	23	1	26	65	34	118	141	1	73	181	99	4	10	4	66	46	1	128	22	103	162	116	1	5	175	1	77	5	192	150	116	63	14	198	148	146	153	105	171	185	172	125	155	158	157	130	135	83	145	11	163	11	139	46	160	1	1	55	3	109	147	117	174	148	22	28	119	108	99	163	34	47	22	31	3	67	138	169	127	99	160	102	143	87	191	18	142	152	170	76	21	111	10	85	23	131	1	3	100	1	3	6	107	1	25	133	28	165	5	31	2	1	3	135	27	82	4	72	53	159	5	1	1	26	142	97	13	22	17	53	59	3	3	106	7	100	55	89	77	1	21	20	63	53	28	2	7	42	62	30	3	43	1	53	28	1	28	58	47	17	132	118	95	87	31	11	2	13	11	25	30	51	1	5	168	23	10	117	8	47	130	87	2	71	129	8	1	99	108	99	111	10	35	19	64	2	1	10	29	33	2	31	31	103	46	3	3	1	100	57	29	89	1	37	139	5	142	8	130	174	11	10	11	124	13	34	11	3	12	3	25	1	10	1	25	3	38	3	3	28	92	16	10	79	113	124	18	60	124	148	57	33	32	122	1	56	97	37	95	137	118	180	137	95	115	162	3	142	155	163	87	14	125	115	41	16	85	171	46	8	21	9	17	121	42	1	53	147	4	7	39	1	21	7	1	98	1	1	171	13	12	1	81	12	32	1	1	16	12	1	64	144	83	142	99	5	2	2	177	63	1	17	1	5	4	12	1	3	20	1	67	95	148	137	157	77	3	12	169	3	71	1	2	2	80	11	1	95	56	8	33	152	1	55	1	14	115	1	1	30	163	3	47	74	90	141	81	3	71	135	3	70	40	6	4	163	49	1	31	26	23	1	1	1	1	1	154	148	13	4	2	1	6	1	19	1	1	7	84	30	51	4	93	88	189	31	141	4	3	9	2	4	3	13	9	1	98	12	174	5	14	1	66	88	1	1	151	77	1	21	102	9	62	1	34	173	53	10	42	106	125	1	63	1	31	1	42	82	16	139	1	13	94	42	49	2	5	1	34	59	21	33	51	52	69	7	159	41	51	85	117	1	7	10	1	99	1	66	1	11	26	1	26	39	129	8	5	65	98	154	44	33	24	86	61	74	40	3	32	67	7	90	9	157	2	4	80	104	9	52	9	1	9	67	65	6	120	96	75	81	27	1	141	166	92	26	1	1	84	96	87	24	90	159	56	13	47	46	22	13	30	4	75	2	15	88	94	105	165	14	18	126	90	4	156	11	20	178	105	83	14	3	131	139	2	122	119	163	85	111	3	105	25	37	164	153	34	1	5	1	11	LNF	23	119	69	113	18	1	38	34	82	28	59	35	140	5	2	3	24	3	2	3	2	3	1	6	3	5	12	10	9	9	72	7	152	14	20	70	62	23	67	25	31	28	10	90	162	112	57	147	1	90	107	48	5	92	25	108	1	105	2	30	1	1	27	107	18	108	8	7	20	3	63	12	78	8	37	8	116	80	1	119	5	14	23	1	14	25	14	11	12	63	8	56	92	160	159	137	17	147	75	101	119	35	114	6	68	88	29	147	113	83	28	15	114	74	88	45	19	70	73	147	134	29	4	81	146	143	145	58	12	71	32	15	53	137	179	20	5	77	54	119	91	115	10	6	27	54	49	6	206	12	2	99	86	4	13	5	93	80	30	129	70	138	61	42	28	13	24	102	143	54	92	121	18	2	26	65	126	6	92	194	125	21	141	110	19	34	184	104	84	9	2	6	123	30	2	3	13	21	32	208	28	92	112	25	231	114	153	69	15	69	9	20	14	165	156	13	21	27	17	138	50	104	131	80	6	21	116	150	16	66	21	155	8	26	20	26	47	39	99	174	9	24	62	63	171	191	111	28	80	114	2	190	105	188	86	165	5	28	85	145	168	108	12	95	27	134	186	5	8	184	108	3	62	85	146	4	62	63	30	87	117	165	183	46	22	15	119	126	2	67	47	2	7	131	99	3	86	28	65	23	114	130	160	51	31	156	159	23	13	7	2	4	5	140	64	152	15	165	75	8	129	83	175	117	60	4	94	3	115	158	40	9	90	35	120	158	12	38	20
GCF_900983975	2	52	67	3	37	3	20	20	3	50	10	3	69	6	1	33	3	3	3	1	1	3	3	16	31	61	5	5	4	3	64	2	54	11	156	6	5	32	8	43	27	79	59	1	3	32	1	48	59	17	58	23	63	57	72	30	37	7	7	1	46	42	4	48	3	49	3	58	16	14	66	1	4	80	1	81	1	56	72	12	53	36	1	7	55	25	30	46	1	13	3	17	23	82	6	21	1	65	1	15	53	43	1	12	6	63	3	1	5	14	3	3	76	3	3	3	3	3	52	3	3	2	3	1	14	9	2	4	18	9	12	3	37	49	58	64	1	13	72	74	3	25	139	3	12	33	31	1	1	72	5	13	96	29	3	1	14	12	14	65	68	82	61	60	92	20	62	46	6	12	47	3	7	16	23	14	62	3	3	1	67	3	86	153	1	5	26	19	6	68	30	2	3	12	52	54	7	54	3	11	43	50	83	2	10	28	1	3	6	70	18	76	20	6	1	85	14	18	41	44	28	4	7	5	5	50	74	3	81	20	74	1	1	46	6	5	4	16	8	4	4	9	7	42	10	6	1	11	11	6	12	3	27	2	18	17	3	50	2	9	61	36	44	8	12	65	77	29	3	11	36	29	24	21	4	89	5	75	43	47	64	82	55	2	51	5	73	5	2	3	77	34	45	2	2	1	12	40	32	7	10	7	1	1	1	66	10	32	76	1	29	4	31	63	7	11	35	7	26	15	7	1	72	14	13	1	2	105	31	3	3	3	38	10	47	3	92	3	2	12	3	3	49	48	1	73	85	13	1	4	1	11	1	1	70	6	4	82	65	1	9	79	1	45	4	86	77	73	59	27	91	76	77	75	57	80	90	83	67	40	77	150	71	70	44	74	11	82	54	71	61	81	3	37	1	65	40	73	65	85	74	31	16	24	1	20	39	3	72	1	1	1	70	71	82	63	40	83	3	57	47	79	16	72	77	82	73	10	56	6	45	71	65	1	4	10	6	1	3	59	39	62	62	11	81	5	3	2	39	8	69	20	47	15	73	65	79	1	1	16	52	23	10	9	2	3	5	38	11	3	11	10	57	12	14	74	5	5	3	11	2	43	3	2	12	73	12	3	1	1	60	26	1	3	1	13	25	67	58	63	57	53	42	32	22	20	10	15	36	13	22	85	40	6	110	1	27	62	7	2	1	65	53	21	52	55	57	62	36	40	8	3	1	1	5	39	42	9	49	38	6	7	14	51	20	60	51	1	54	3	26	44	7	70	49	73	90	3	10	30	63	13	6	11	3	12	3	25	1	10	1	49	3	3	3	3	28	24	16	10	8	64	51	34	61	49	78	7	7	47	124	1	63	57	8	71	71	120	12	70	12	60	78	3	81	79	80	11	2	69	37	34	49	56	83	3	1	41	3	17	66	4	1	44	13	3	18	8	1	2	7	28	14	3	1	173	3	10	12	25	44	13	31	12	39	31	23	35	56	9	51	53	3	2	2	86	18	7	5	52	62	16	42	17	9	10	1	10	18	77	130	76	48	33	2	92	3	44	5	8	5	10	11	4	3	3	3	42	81	1	6	10	3	64	5	58	2	83	31	48	35	7	142	48	57	31	136	1	4	3	3	9	129	6	1	31	17	51	3	1	1	1	11	77	78	68	4	2	14	22	1	2	1	1	54	24	13	13	5	12	66	95	10	36	8	1	8	2	8	29	27	8	1	55	12	88	3	38	7	22	23	1	1	75	44	1	9	40	18	21	1	74	85	24	2	13	3	67	2	33	1	114	8	2	20	3	70	1	36	57	52	57	2	1	2	3	3	3	1	3	9	4	3	13	9	36	8	60	1	11	1	1	58	8	3	3	11	50	1	1	53	69	3	5	35	48	72	1	25	3	12	11	3	1	1	22	13	3	51	1	68	1	4	48	63	32	52	9	1	9	12	10	2	67	48	9	46	66	1	81	82	1	3	1	9	15	51	68	35	12	72	14	27	13	15	45	44	55	2	9	3	33	60	114	59	84	46	48	66	49	31	80	19	12	90	57	13	42	3	62	70	6	13	10	12	1	56	17	75	8	64	12	12	1	1	5	1	1	4	60	12	9	9	6	11	29	55	49	36	59	35	70	5	37	3	24	3	2	3	3	43	6	6	3	5	12	43	9	52	3	13	72	14	34	70	62	23	28	25	43	63	10	11	83	60	27	73	24	20	62	5	4	55	57	24	13	11	2	65	8	1	6	20	38	73	34	10	48	3	4	3	1	13	3	13	26	53	7	16	5	10	6	1	90	26	50	11	21	3	3	69	6	75	78	69	17	12	32	57	12	10	27	31	2	16	13	77	63	45	32	15	43	2	8	6	37	49	25	70	28	12	4	46	71	72	72	63	2	11	56	2	66	68	180	20	5	43	30	58	2	37	48	22	45	63	59	6	208	56	2	4	45	2	22	31	95	18	132	41	54	12	14	12	45	50	2	60	75	11	114	76	18	2	26	8	65	2	18	90	74	42	61	65	34	56	88	54	57	68	17	61	41	16	2	3	4	3	13	107	11	72	15	4	111	57	76	1	32	8	8	7	58	86	79	2	40	5	2	140	ALM	69	72	42	23	ALM	4	75	11	15	58	76	28	56	6	6	1	55	55	13	21	24	4	65	84	89	64	34	50	64	6	89	46	87	83	95	5	48	44	73	81	62	42	53	34	74	92	4	1	87	62	3	65	16	76	3	39	2	68	22	61	84	86	39	24	32	120	67	2	19	42	2	17	65	60	3	33	41	70	54	64	70	84	51	49	78	80	23	13	6	2	6	26	70	54	78	29	56	64	2	13	55	91	16	7	17	12	3	4	84	LNF	72	4	27	64	81	36	15	12
GCF_900983985	4	17	19	3	1	18	13	18	7	27	14	2	18	6	1	21	9	9	19	8	1	3	5	1	144	15	15	13	11	7	17	8	19	15	167	6	9	3	22	28	9	11	18	1	16	14	1	12	30	17	132	8	20	17	47	20	6	18	22	15	9	2	28	18	8	12	6	20	19	114	19	1	22	36	4	44	4	11	17	19	17	12	4	19	109	5	5	6	3	3	3	5	15	22	16	10	1	15	1	3	16	16	1	6	5	34	1	2	2	20	13	4	162	1	12	26	14	2	16	19	2	10	14	20	1	6	8	4	1	18	12	16	7	1	17	20	13	10	21	17	99	2	20	17	103	5	11	1	1	19	5	85	20	17	1	19	1	19	17	21	38	167	19	3	19	127	18	85	1	21	2	5	12	13	15	9	16	62	11	2	17	57	14	154	2	5	33	16	3	15	15	5	22	18	15	13	17	20	1	6	10	17	56	2	14	7	7	20	11	152	129	18	19	6	1	18	12	19	11	16	13	4	21	16	1	15	18	11	41	39	20	1	5	3	16	5	4	16	8	4	4	13	6	19	13	3	6	19	17	87	17	11	32	16	12	13	3	15	8	5	111	7	13	13	14	35	20	13	3	13	19	5	16	81	4	20	6	19	19	15	19	21	16	7	15	1	21	5	8	12	19	17	28	1	6	1	3	18	23	6	16	43	19	1	14	36	1	9	21	3	11	5	17	16	1	13	13	7	16	11	17	1	19	19	17	1	15	17	2	14	19	3	84	12	15	19	17	10	1	9	8	6	18	18	4	21	19	18	4	9	1	10	47	2	19	12	10	21	20	1	5	177	13	15	3	21	152	36	16	1	23	19	39	22	16	20	20	174	19	22	19	19	20	19	19	19	23	40	6	140	17	20	1	1	11	17	17	148	16	116	20	9	1	6	14	17	38	6	19	1	5	13	16	41	171	18	19	19	16	18	17	19	18	144	18	19	12	7	112	6	16	37	8	1	4	14	1	1	17	15	3	29	18	3	166	82	10	2	13	12	18	15	6	2	16	17	20	11	1	1	17	37	16	4	11	11	10	11	9	12	6	15	16	19	17	17	14	6	11	20	17	76	13	2	20	19	16	1	2	14	26	13	5	6	11	18	16	17	19	19	21	8	9	18	8	7	7	7	23	18	8	19	6	4	5	1	7	7	14	2	14	132	98	36	16	32	100	19	17	13	12	13	9	5	11	8	1	14	12	8	18	1	23	83	17	7	16	8	19	10	18	20	6	145	7	132	23	3	7	2	14	17	7	5	12	11	23	8	36	10	12	18	3	22	7	12	8	15	19	13	14	117	17	19	2	19	20	14	11	16	20	1	19	16	12	19	20	16	19	19	18	16	20	14	18	18	165	11	10	17	15	19	18	17	22	3	7	74	1	14	17	1	1	16	149	3	7	14	13	16	12	5	17	66	2	19	11	10	11	19	6	7	31	6	12	13	1	16	19	4	19	18	11	8	14	179	14	13	4	19	32	19	21	7	15	114	1	12	18	21	18	19	9	13	11	20	3	72	7	2	28	13	20	1	29	5	8	14	19	1	34	16	16	19	1	16	8	20	9	16	17	17	143	16	10	19	37	3	3	1	8	3	20	1	1	19	12	24	1	1	1	1	1	42	20	126	1	2	1	11	1	1	6	1	15	13	13	15	64	11	17	19	15	19	10	11	5	2	56	17	18	59	1	18	16	175	2	171	8	16	89	6	1	22	14	10	6	26	3	7	1	133	19	10	2	14	3	126	9	64	1	35	13	7	10	9	20	1	10	16	29	15	10	5	2	3	10	77	11	12	19	14	3	20	17	7	16	12	1	7	1	1	16	10	16	15	14	16	1	1	3	3	3	5	13	4	18	9	6	1	10	6	6	15	17	17	17	14	17	11	160	1	2	14	18	9	94	15	11	11	14	2	2	131	98	17	17	17	2	21	167	11	4	25	13	85	33	16	3	13	36	2	13	15	17	15	15	19	8	11	8	5	13	36	18	22	12	5	15	15	9	7	6	19	21	112	19	16	79	18	19	3	20	18	37	86	9	20	20	14	19	20	22	18	20	3	1	10	1	107	18	2	19	10	14	14	104	83	2	18	88	19	14	8	19	11	6	11	8	1	3	1	6	12	5	11	4	98	14	11	16	20	15	3	22	17	14	15	8	17	18	18	18	22	114	3	149	1	15	14	8	1	15	15	20	13	16	2	43	1	7	17	9	81	42	8	7	30	3	4	31	4	8	15	2	39	17	2	8	7	14	17	1	24	13	6	16	15	3	8	136	4	20	19	19	13	19	18	17	21	3	161	6	2	37	111	18	13	6	15	3	20	1	16	2	15	20	12	20	15	18	13	14	9	20	18	20	2	11	16	6	33	18	181	7	13	7	15	18	13	17	18	10	14	19	18	7	21	99	2	15	16	3	134	21	9	3	21	18	2	17	8	13	19	32	2	16	20	10	18	28	16	2	15	17	19	6	16	22	20	5	19	19	22	19	20	17	85	22	5	35	28	32	2	2	10	2	19	211	16	39	113	4	233	19	154	83	15	15	13	17	18	167	22	2	1	17	2	19	6	21	23	13	11	1	4	19	11	3	9	37	9	8	11	7	11	16	18	177	6	18	63	37	47	193	14	7	18	19	11	53	26	22	2	24	4	15	86	21	1	1	1	19	18	43	23	45	8	20	20	8	36	16	42	4	16	14	7	18	118	166	185	17	102	10	17	88	2	17	16	18	6	18	15	3	15	19	20	15	17	18	24	101	14	20	20	87	16	7	8	4	12	19	9	19	17	19	22	13	138	7	20	20	13	11	15	7	18	22	64	20	14	29	39	20	19	13	17
GCF_900983995	14	34	53	3	30	3	33	42	39	38	27	3	52	3	30	61	25	22	13	16	1	1	18	1	57	45	15	32	11	22	47	1	43	7	61	6	2	5	1	46	30	16	45	18	38	33	6	36	46	40	55	4	1	1	53	25	30	7	30	1	9	32	4	11	13	37	4	43	42	45	48	1	3	133	2	57	1	1	1	1	1	1	3	59	102	1	16	6	43	20	3	1	1	1	35	3	1	48	5	38	37	14	4	36	38	114	1	2	2	20	13	4	57	1	4	6	18	21	1	1	1	1	37	1	1	6	1	1	1	1	27	45	29	21	41	26	17	4	53	56	22	34	57	39	42	5	4	16	14	51	31	1	71	52	1	48	37	59	48	50	52	63	46	52	70	48	50	34	1	40	38	3	26	13	37	25	44	28	1	15	47	4	25	54	2	5	20	45	1	53	43	3	5	51	40	36	23	43	1	28	5	40	67	2	12	19	2	51	12	54	50	58	50	6	10	63	23	1	49	48	3	1	36	1	1	39	54	5	62	8	55	7	1	33	1	1	1	41	1	18	25	35	14	135	17	12	14	47	8	37	45	20	48	34	35	34	3	39	17	34	46	31	32	29	29	50	59	24	2	26	47	7	27	24	3	67	20	56	57	37	48	64	30	2	32	3	36	18	15	1	55	9	37	1	20	1	1	32	15	8	1	13	54	1	4	10	27	13	59	4	5	23	2	44	28	41	11	1	42	15	7	1	51	9	13	1	2	1	21	6	46	2	6	1	39	20	4	10	18	1	31	6	4	14	16	53	166	20	2	3	4	30	11	1	25	5	23	61	50	2	20	54	5	36	7	67	54	55	11	1	66	56	59	56	45	58	66	65	53	58	57	59	53	53	38	56	11	61	42	51	31	59	1	11	25	48	37	55	48	63	56	9	25	49	44	9	64	10	51	9	13	3	53	52	60	14	16	63	30	53	43	67	18	52	51	60	31	13	44	19	34	57	45	13	3	38	1	1	43	45	31	6	51	32	62	30	1	2	14	27	52	32	38	2	36	46	62	1	1	8	42	56	16	7	11	23	25	18	9	15	42	1	28	48	37	56	1	34	1	57	36	31	18	1	33	55	40	19	39	31	48	53	1	42	1	17	34	38	37	17	36	14	32	26	32	31	36	13	46	39	1	62	34	1	43	1	1	1	28	2	32	46	40	1	39	14	47	26	49	9	15	9	2	1	17	32	17	28	36	28	43	2	26	2	72	46	43	1	25	1	18	147	5	22	36	58	69	3	1	2	47	44	2	35	12	2	4	3	12	40	28	38	7	5	2	34	44	15	36	10	36	48	4	25	2	53	57	8	8	35	51	1	89	1	30	54	53	42	165	50	41	44	59	3	59	58	59	7	5	1	4	15	35	29	63	18	1	10	9	13	52	18	1	35	58	22	7	29	2	22	3	25	36	21	1	56	34	40	21	51	31	42	41	3	44	34	25	42	52	32	133	42	26	2	2	63	36	1	4	44	5	41	12	13	3	42	1	13	10	60	52	159	9	3	5	67	3	36	1	27	10	31	49	1	44	1	3	11	60	1	58	20	40	48	29	42	18	63	25	35	40	42	53	33	10	19	51	1	3	1	18	23	57	6	1	50	17	24	1	1	1	5	3	61	62	51	2	2	1	15	1	20	1	1	1	1	1	1	24	39	17	72	5	52	17	3	5	24	1	1	1	1	1	1	43	64	18	58	22	40	35	9	1	58	79	9	35	34	6	30	1	57	64	25	2	38	51	49	14	23	3	47	1	1	7	7	32	1	15	8	19	44	2	5	1	34	1	37	1	5	30	4	3	63	39	20	35	44	1	23	5	1	12	28	3	33	7	41	1	21	31	41	3	6	17	18	71	21	6	1	10	6	6	39	34	43	9	3	16	27	49	3	2	8	46	20	35	40	3	1	27	26	1	48	34	42	37	51	1	58	153	18	1	1	20	1	6	50	31	9	54	31	3	3	15	13	13	44	16	30	2	3	42	53	50	65	37	34	41	9	7	47	30	49	179	13	14	12	32	38	54	3	53	48	35	12	20	17	54	15	21	63	27	22	40	7	1	1	2	25	48	29	49	18	25	36	43	36	29	47	41	54	32	1	40	31	1	1	1	1	9	16	33	4	1	1	6	43	14	73	42	55	46	1	14	42	19	7	31	3	29	55	43	63	49	22	56	1	44	48	22	5	40	6	48	1	40	2	54	7	1	8	43	9	31	13	59	13	3	13	3	11	3	3	6	12	42	2	3	5	32	6	2	43	23	37	4	2	2	8	51	39	55	59	52	34	60	1	43	50	5	56	42	30	50	47	58	46	2	24	2	50	3	2	2	19	56	33	50	49	29	25	34	29	52	54	48	2	11	42	15	65	18	62	24	2	7	40	38	35	31	32	18	19	24	43	2	74	46	2	31	34	3	22	46	40	5	60	47	41	53	2	20	35	21	2	5	59	10	17	63	32	2	33	36	48	6	2	70	57	19	55	53	17	43	67	13	46	14	13	2	62	43	2	3	10	2	42	106	30	54	46	9	88	2	59	34	12	32	9	35	36	64	61	10	29	16	2	56	3	125	53	1	1	1	2	17	24	15	43	59	22	52	33	13	1	44	40	67	6	40	4	2	63	70	51	15	41	14	2	68	34	68	40	71	5	40	22	44	59	45	2	45	45	60	71	5	12	63	35	2	49	2	60	10	20	2	53	10	43	63	66	31	43	15	37	41	11	18	35	41	32	46	41	13	31	50	55	45	38	43	63	40	14	59	59	3	43	2	2	18	22	28	2	142	31	63	32	5	45	42	69	55	14	6	15	3	46	60	9	13	2	42	46	61	12	36	3
GCF_900984005	11	14	129	3	4	51	3	16	10	1	10	3	24	3	17	55	15	13	3	1	1	3	3	1	31	12	5	5	16	3	25	2	12	11	11	6	17	3	6	25	7	19	22	1	12	9	1	6	13	22	48	2	12	20	13	7	10	7	11	5	1	19	4	21	3	13	6	15	15	14	23	1	3	52	4	51	10	25	36	25	21	17	1	155	3	25	17	11	2	13	3	19	20	59	3	3	1	126	5	22	3	3	1	32	3	43	1	2	29	48	3	3	50	4	3	3	101	22	2	3	3	2	3	1	14	9	8	4	1	9	12	6	15	13	10	23	15	4	48	50	8	17	24	33	6	12	14	5	7	16	27	13	132	13	11	43	33	12	41	3	46	55	12	44	30	12	3	12	6	21	18	8	17	10	3	11	26	19	3	6	23	18	36	155	1	24	44	8	6	46	19	2	15	22	11	16	14	2	3	11	22	22	29	2	10	2	1	3	3	46	44	48	44	9	1	172	18	18	41	43	11	2	129	6	12	74	24	15	165	1	15	1	1	30	29	29	4	7	1	5	1	6	5	54	10	3	1	42	33	6	41	2	41	12	16	10	3	13	7	15	40	8	14	16	3	129	41	7	3	16	43	14	22	19	16	58	7	48	28	10	15	56	39	8	36	7	50	5	17	22	51	19	13	1	1	1	6	15	10	7	10	7	49	23	1	14	10	9	50	1	3	3	20	3	63	2	3	1	3	3	11	7	9	3	10	1	12	38	2	3	14	3	13	10	19	23	13	3	2	12	3	3	13	15	1	23	55	22	1	4	1	11	1	1	23	13	21	26	25	1	3	49	1	1	3	28	25	142	38	28	200	48	52	51	40	50	57	56	48	53	50	53	48	47	44	50	3	53	34	1	1	50	12	1	1	22	29	51	43	55	6	1	1	1	1	29	165	5	23	1	1	26	46	9	29	22	23	25	12	24	21	122	6	15	23	16	11	7	11	9	8	20	11	4	4	19	3	1	38	3	25	8	3	7	54	83	3	1	26	8	45	10	20	4	20	14	55	1	1	1	21	23	98	9	10	3	5	8	11	3	11	10	6	24	11	49	9	3	17	87	2	8	16	2	27	24	3	12	18	11	12	9	1	3	1	3	35	85	40	42	11	37	29	13	19	10	3	3	25	16	1	25	15	6	13	11	8	12	7	2	30	41	14	7	35	13	22	25	36	7	8	30	1	1	5	12	13	12	11	12	23	2	15	10	4	16	21	1	14	8	13	39	4	13	20	27	31	3	13	2	40	19	3	3	3	23	8	17	10	37	7	27	7	27	3	28	38	93	32	3	1	44	49	44	13	47	51	28	13	30	79	4	114	20	3	25	11	43	57	43	3	38	52	22	52	51	51	11	14	45	3	14	38	38	56	9	1	1	6	12	25	12	3	12	52	21	3	70	10	9	10	5	17	3	1	27	12	87	4	125	19	17	19	2	17	12	1	20	24	11	12	13	8	12	16	26	8	3	4	26	21	16	11	1	11	10	10	10	18	27	25	24	18	3	19	27	3	14	16	8	8	10	44	4	19	3	8	13	14	2	11	30	21	23	10	116	2	56	21	11	21	22	25	7	12	14	21	1	7	3	6	12	52	5	1	12	1	1	5	1	1	1	1	15	26	45	2	2	3	3	2	5	9	1	3	9	15	3	8	11	12	63	12	95	3	9	9	2	4	3	13	25	6	15	38	32	1	170	1	39	9	1	1	55	11	1	9	13	3	13	1	12	16	1	2	19	45	21	2	6	9	34	8	2	20	3	25	1	2	18	2	20	2	1	2	3	3	3	1	2	23	4	3	161	20	4	30	12	14	11	1	2	12	8	34	2	2	36	1	10	93	48	5	3	67	3	24	4	9	13	22	11	3	9	20	22	13	3	3	16	22	1	2	20	105	11	20	12	25	15	3	2	2	23	3	22	17	115	2	52	168	35	8	1	19	86	11	21	69	27	46	12	3	33	12	1	3	38	4	9	3	16	53	24	47	167	15	18	21	35	9	24	3	25	60	17	16	10	12	37	47	6	25	22	24	18	22	22	139	3	22	43	20	16	130	3	1	1	4	22	43	11	9	6	11	10	11	9	13	24	14	24	5	8	16	4	3	2	26	2	3	6	6	3	3	12	31	37	1	29	13	48	7	8	13	21	16	3	3	18	42	124	91	27	14	3	49	4	26	3	9	5	6	4	45	13	19	2	23	7	1	8	11	9	27	13	5	19	3	13	19	17	3	3	13	26	22	48	3	4	10	20	1	8	6	14	35	3	67	3	23	28	26	49	46	29	27	13	11	25	10	27	37	25	34	13	27	31	18	17	2	14	6	20	2	20	24	4	148	23	42	26	18	26	25	147	25	2	20	23	2	115	7	54	4	5	31	36	42	2	45	22	2	4	14	15	6	209	100	5	11	31	4	15	22	21	18	27	39	12	26	14	1	10	12	2	40	52	6	24	30	19	2	30	13	44	2	21	63	50	18	13	48	25	22	58	13	27	50	3	34	57	14	2	3	10	5	13	72	22	50	15	6	79	15	27	13	12	19	8	19	40	56	20	2	10	34	2	50	3	27	49	32	5	1	4	48	12	9	21	69	25	41	6	11	10	4	12	58	4	37	4	15	58	61	21	14	13	16	6	59	106	21	4	4	5	83	11	52	4	109	4	23	7	55	31	46	28	57	16	3	44	4	54	4	7	2	46	22	38	27	28	4	103	16	4	12	2	19	4	94	7	4	3	3	3	41	27	18	13	140	56	21	17	16	16	23	38	6	2	4	11	25	9	22	15	54	17	8	26	13	177	49	26	5	14	3	4	12	12	47	4	25	15	29	16	7	12
GCF_900984015	9	16	18	3	11	3	14	17	10	12	10	3	17	9	1	20	14	5	11	8	1	3	12	4	41	33	3	12	10	10	16	1	33	14	43	4	8	11	12	18	12	11	17	4	15	14	1	15	8	8	17	7	19	2	18	2	2	11	14	1	14	25	15	17	1	16	8	19	18	16	18	1	3	37	4	19	11	27	12	39	16	12	1	18	15	17	14	14	3	9	3	7	10	21	15	3	1	5	1	17	29	15	4	13	16	17	27	2	2	19	1	7	53	1	2	23	13	13	30	18	2	1	13	1	1	6	7	10	1	17	14	29	10	12	16	19	5	8	40	16	17	14	19	36	19	8	12	5	7	35	12	13	51	16	6	18	1	18	16	34	17	43	18	16	47	19	17	14	6	15	30	5	6	12	14	8	15	13	10	9	34	4	6	15	2	5	7	2	3	33	3	3	5	38	5	12	16	19	5	13	17	16	48	2	2	15	11	19	4	19	16	17	18	1	1	17	11	18	45	15	14	8	20	15	14	14	40	5	42	6	38	1	1	13	24	9	1	32	1	1	1	9	7	41	12	7	1	34	11	15	16	10	15	15	15	9	3	14	7	26	16	1	15	14	23	16	19	12	2	3	34	3	15	3	13	63	6	18	40	14	18	42	15	2	14	8	20	5	4	5	7	16	16	1	6	1	7	17	13	12	32	9	18	8	13	16	11	12	43	5	10	6	16	15	12	12	12	1	11	14	16	1	18	18	16	2	14	16	2	29	18	9	4	6	6	35	28	3	15	1	23	18	44	39	10	20	14	17	7	10	4	3	10	12	36	4	17	20	19	3	5	39	12	14	3	20	19	15	11	10	22	18	41	20	15	19	44	18	18	21	9	18	19	18	14	18	24	42	14	17	16	19	1	5	3	35	1	40	32	42	19	9	10	16	1	29	39	3	18	1	1	12	15	16	19	33	14	43	12	49	14	43	2	36	37	43	3	25	15	10	15	54	34	1	4	13	2	6	16	14	11	13	17	8	19	7	9	2	12	11	35	14	1	2	14	16	19	12	3	1	30	17	15	13	19	6	9	10	5	11	37	1	15	44	10	40	13	12	22	39	16	15	24	1	39	18	15	8	18	9	37	19	1	34	1	17	29	32	18	14	11	15	15	30	10	9	16	7	35	26	2	18	25	4	30	18	7	11	11	8	11	27	29	1	11	12	33	18	16	7	11	4	9	1	5	2	3	13	11	8	17	9	10	15	16	18	15	1	18	9	17	18	5	36	16	18	64	3	13	10	13	33	2	3	11	9	27	3	4	16	1	17	3	9	7	11	5	6	12	10	10	35	37	34	2	39	19	13	24	6	19	1	18	32	3	4	19	4	18	18	17	15	19	25	40	20	16	11	3	34	14	18	16	16	21	14	1	23	3	12	2	4	1	15	19	3	7	16	2	2	2	12	16	31	1	18	10	15	10	18	17	14	5	2	8	7	5	7	36	23	18	33	21	2	20	41	13	12	4	14	15	18	25	1	6	14	5	11	32	46	17	18	15	3	5	45	3	1	7	10	1	5	8	1	15	16	3	6	41	4	35	4	15	37	23	15	2	45	8	15	16	32	40	7	17	18	16	1	21	1	6	15	19	6	1	37	23	11	3	1	1	1	1	20	19	17	2	2	4	10	2	2	1	1	30	21	21	22	8	25	35	48	2	6	5	13	11	5	8	7	12	21	1	33	30	21	12	37	1	30	25	1	2	57	27	1	26	31	23	26	1	40	43	4	12	29	15	8	1	12	8	15	1	1	15	19	39	1	13	31	15	11	2	3	1	12	6	6	1	6	35	13	1	19	9	7	15	16	1	7	2	5	15	15	15	14	13	15	1	13	15	36	19	3	7	13	17	8	17	2	18	4	14	29	32	16	16	13	16	9	16	1	4	9	17	8	17	30	10	10	3	12	2	17	3	16	16	16	1	40	40	11	1	1	12	10	16	46	1	28	37	9	9	14	9	1	4	18	8	11	7	5	31	38	35	21	6	8	10	14	10	18	14	18	46	3	18	27	15	17	18	4	38	17	19	15	18	3	19	14	34	45	21	17	19	6	1	1	1	35	35	11	9	6	13	11	33	4	2	17	32	38	13	2	32	10	1	1	14	7	11	9	14	11	7	29	15	16	13	16	13	19	30	1	21	16	2	4	14	16	35	17	2	59	36	14	37	1	14	14	5	1	14	31	39	12	27	9	5	2	1	8	40	2	19	16	16	16	3	18	14	13	4	9	19	41	16	2	19	4	14	16	1	19	6	17	11	12	10	6	16	28	37	18	36	12	56	22	16	38	5	43	17	11	19	36	40	12	13	14	6	19	16	13	2	31	38	11	38	38	1	2	2	18	40	10	19	2	14	4	13	14	37	20	3	21	7	2	17	29	36	4	9	9	18	31	7	46	17	2	27	15	3	15	20	9	14	43	17	16	40	13	12	18	33	2	15	40	11	17	27	9	2	4	16	35	6	15	21	19	14	37	39	12	18	19	33	36	21	5	20	47	18	2	3	9	2	13	77	35	18	20	9	23	35	20	15	12	15	9	1	1	1	1	1	1	16	2	38	21	20	21	22	10	3	34	9	8	6	16	39	20	8	11	16	13	15	17	20	11	17	7	18	8	46	15	15	17	18	3	64	4	47	15	48	5	15	16	41	19	34	6	19	17	44	22	10	14	43	36	2	37	15	43	4	5	13	19	17	17	19	46	16	16	9	16	12	3	14	15	18	7	17	6	7	3	18	13	31	16	17	22	17	17	44	43	17	31	13	2	4	18	40	20	18	16	41	40	5	20	13	65	19	21	5	26	8	6	45	10	19	13	19	32	46	18	12	3
GCF_900984025	2	58	69	32	38	39	7	17	6	54	6	3	125	3	92	85	32	31	21	8	1	1	6	1	64	47	39	48	11	23	71	1	17	2	89	6	4	36	36	42	9	24	62	33	55	6	1	98	66	62	74	4	67	78	55	23	19	7	44	1	36	19	43	53	7	52	22	79	60	115	73	1	3	83	2	88	46	62	87	44	72	1	18	85	44	64	38	49	15	50	3	30	56	87	21	3	1	71	2	17	57	35	1	54	53	124	1	2	9	78	1	1	85	1	25	40	54	51	55	63	1	1	50	1	28	6	2	22	14	40	13	73	40	83	66	48	44	22	80	81	59	55	85	53	40	1	31	13	23	77	11	41	105	72	40	65	1	66	69	71	77	88	66	74	193	69	69	11	1	56	35	1	7	34	1	1	24	8	49	34	70	36	65	105	2	5	83	66	1	13	4	12	35	75	29	57	51	59	1	39	1	90	29	2	50	18	5	96	32	83	63	84	70	6	1	94	1	48	48	75	16	4	130	35	1	15	78	31	86	2	82	12	1	16	35	5	5	27	26	24	12	38	5	62	6	34	20	68	61	41	46	9	51	7	37	38	3	26	1	38	47	9	33	16	3	70	149	26	4	11	60	11	62	53	27	95	6	102	59	40	68	88	59	2	69	2	97	6	26	14	81	51	49	1	15	6	1	32	10	8	28	3	78	1	37	71	1	36	92	3	32	5	16	65	40	58	36	1	57	19	24	1	81	65	1	1	1	55	2	45	64	14	47	6	48	62	53	33	26	1	39	6	70	33	1	136	119	63	1	27	20	44	24	6	6	5	10	87	68	21	21	89	3	7	3	94	83	79	14	1	135	80	61	84	60	89	97	88	70	80	31	158	30	29	60	81	6	89	56	5	65	96	1	43	9	72	76	78	69	95	82	9	16	71	63	10	91	8	77	1	1	37	77	75	90	68	56	34	25	85	26	100	35	76	81	115	LNF	48	16	6	1	98	90	1	13	55	2	13	50	62	41	128	72	12	90	43	19	31	43	17	77	24	53	5	8	70	84	1	11	2	24	80	54	7	17	31	3	40	5	1	73	1	7	71	17	41	1	7	20	77	12	47	40	1	72	79	43	30	47	43	26	28	1	6	7	47	55	61	61	36	61	60	70	13	13	51	59	43	67	55	1	94	44	29	64	27	29	85	46	2	44	68	99	1	57	45	51	66	68	9	37	45	2	18	11	40	45	2	31	41	61	1	40	6	6	65	5	1	91	1	33	52	3	73	51	70	97	16	35	25	48	60	25	37	21	1	4	6	10	57	31	51	1	36	40	15	55	58	53	1	47	18	75	66	2	72	85	45	7	1	62	14	68	61	43	75	76	63	91	75	56	62	86	22	83	84	84	17	31	75	65	66	52	59	173	36	1	19	1	27	71	83	10	46	81	14	7	59	27	33	25	8	31	42	1	97	41	6	31	73	46	48	29	3	68	31	36	65	74	4	75	56	5	33	16	180	14	47	4	54	70	53	88	1	18	63	1	34	29	105	ASM	81	8	3	5	97	3	48	10	37	2	1	73	1	58	1	1	1	94	1	61	4	62	86	1	65	9	90	1	50	52	62	78	50	40	31	74	1	4	20	21	9	86	29	1	65	42	56	1	9	1	1	1	87	85	74	1	2	26	34	10	3	6	1	53	29	1	40	4	53	71	104	5	70	29	9	28	2	5	56	42	37	1	58	72	176	7	96	8	61	1	9	1	153	5	1	44	59	42	1	1	78	95	27	6	42	67	127	5	6	1	67	1	27	83	5	75	2	47	8	64	66	2	13	1	32	30	31	1	38	110	7	32	92	41	20	22	67	1	1	1	1	62	10	12	43	11	53	1	38	59	51	3	6	9	54	110	1	15	31	54	43	11	11	47	32	42	48	55	37	82	1	2	50	29	2	95	21	40	25	40	66	1	75	99	51	50	69	27	143	169	28	1	1	6	61	56	76	32	38	83	19	30	50	50	46	80	60	35	29	7	21	63	67	61	92	41	22	74	53	29	158	19	64	97	61	54	55	45	68	75	16	72	69	33	6	29	27	90	44	124	86	100	45	71	3	1	1	14	63	68	40	68	23	32	34	57	53	40	7	54	79	22	1	20	5	1	33	40	18	45	13	67	32	16	8	72	62	57	43	63	77	61	3	79	67	2	43	7	45	66	73	51	89	69	4	150	1	63	66	4	4	58	62	67	1	60	2	70	1	1	55	27	82	59	47	37	39	3	36	45	52	4	13	8	36	56	49	30	21	66	45	1	41	7	53	52	44	38	8	74	57	111	83	76	41	84	11	12	72	26	113	6	2	63	15	86	83	85	2	35	65	48	54	25	58	83	46	75	72	72	23	13	77	79	76	67	2	30	39	12	42	74	100	55	14	24	65	61	57	68	53	14	37	65	41	8	147	60	2	7	49	3	74	30	43	47	79	65	72	76	16	29	20	52	10	64	79	10	8	79	43	2	6	65	70	6	57	103	77	5	81	18	22	28	97	29	60	70	3	63	84	63	2	3	27	6	54	212	63	81	64	9	234	115	83	28	15	2	6	20	14	95	85	2	40	16	2	141	20	74	76	45	2	9	69	81	48	6	44	81	37	58	33	13	18	63	59	95	6	60	40	71	90	98	71	7	22	66	36	192	49	97	7	109	5	51	47	97	89	80	57	42	27	81	132	2	39	96	66	2	69	48	83	15	42	2	71	10	81	93	97	26	62	36	66	72	15	18	53	2	10	88	64	17	9	70	72	33	8	74	114	57	17	84	87	3	62	7	1	1	51	85	57	82	20	88	70	5	94	45	102	71	14	29	52	4	65	89	10	81	54	46	121	90	24	53	3
GCF_900984035	2	14	14	7	56	9	12	12	10	1	3	3	11	3	12	16	13	3	3	7	1	3	9	1	13	10	11	3	4	3	3	6	14	13	15	3	5	8	6	14	7	11	14	1	14	8	1	13	11	13	16	2	12	12	15	7	10	7	11	5	9	12	4	14	3	13	6	15	15	12	14	1	5	13	4	15	3	4	13	12	97	7	1	14	12	13	3	13	42	3	3	7	102	31	3	3	1	12	1	15	13	13	3	12	76	14	8	1	7	139	12	3	160	11	10	7	6	7	13	13	1	2	3	2	9	6	2	4	1	9	12	6	1	13	1	13	10	4	90	13	1	12	136	13	15	11	10	8	6	12	5	13	14	13	3	14	12	15	13	15	14	15	14	13	14	12	3	12	6	12	3	8	10	10	3	1	3	3	3	8	13	3	1	150	3	8	11	8	6	12	11	2	12	12	3	3	13	10	3	8	13	11	12	2	10	2	1	15	71	15	11	14	14	1	1	169	7	12	109	12	12	6	15	12	11	10	14	2	15	10	152	1	1	3	1	11	4	7	1	1	1	9	7	134	10	7	1	119	1	10	12	3	13	55	12	88	3	13	1	11	14	8	9	12	11	6	15	10	3	8	13	7	112	12	1	14	11	14	14	10	15	117	12	2	12	1	17	5	2	49	15	13	13	1	2	1	3	13	10	10	10	7	12	1	1	12	10	9	15	4	2	2	12	2	11	10	1	5	13	6	13	1	13	3	12	1	11	13	2	3	14	3	10	10	13	14	13	3	2	8	3	3	15	14	6	14	14	13	3	9	1	11	1	9	14	10	3	15	14	1	5	174	5	4	7	189	14	15	11	1	17	14	14	14	13	15	15	171	14	15	15	14	14	14	14	144	11	16	11	13	2	14	3	5	1	11	9	8	8	173	6	1	9	8	7	14	14	9	14	4	1	2	13	137	15	13	14	14	12	14	14	190	6	15	14	169	9	5	11	9	8	130	14	4	4	3	3	1	13	8	3	10	12	7	14	5	7	2	10	8	15	3	1	1	3	3	15	1	1	8	3	14	96	11	3	9	5	8	11	8	11	13	6	128	14	151	3	3	3	13	11	LNF	66	2	15	14	3	1	14	11	12	9	1	14	1	3	6	7	13	14	15	11	11	13	13	11	12	3	15	11	1	14	74	6	11	11	8	12	7	2	12	127	11	1	14	24	3	12	118	12	9	3	1	1	5	12	13	12	11	12	12	2	3	11	12	14	73	1	14	8	13	14	3	141	12	14	17	3	13	9	3	13	6	76	11	9	12	6	1	10	1	12	9	3	3	6	13	7	84	11	10	13	90	14	2	123	14	8	8	13	15	1	13	12	3	130	14	13	179	136	14	7	161	2	13	13	13	14	3	1	17	14	14	13	16	11	5	7	1	3	13	82	3	12	16	3	6	12	10	9	10	9	12	8	1	12	12	6	4	14	82	10	86	2	3	11	8	14	12	11	12	13	8	2	12	15	34	3	3	16	11	15	11	1	1	11	1	9	94	15	3	14	3	3	7	3	3	4	5	8	5	10	15	7	3	3	8	12	14	1	14	12	3	13	12	10	1	11	6	11	8	7	13	14	12	14	12	1	3	3	6	12	12	6	1	12	9	1	3	1	1	1	1	15	15	14	2	2	3	3	2	5	1	1	12	8	3	12	8	14	14	14	12	96	3	46	9	2	4	3	13	12	6	13	12	19	3	14	1	12	9	1	1	15	11	1	9	13	3	13	1	11	15	1	2	3	11	13	1	10	6	3	10	6	12	10	138	3	6	12	2	2	2	1	2	71	3	3	3	3	86	11	1	15	24	4	12	LNF	1	9	1	4	12	8	3	10	10	10	1	9	3	14	13	5	3	4	7	7	9	9	15	11	3	9	13	9	12	3	3	1	13	1	2	12	12	7	13	12	3	8	3	2	10	14	10	12	9	13	2	27	16	11	1	1	7	83	11	9	1	10	11	12	3	11	12	1	78	13	2	9	3	3	3	11	11	164	8	13	11	12	9	14	12	7	16	14	15	10	12	14	14	6	15	13	14	11	14	15	15	6	122	15	16	13	14	3	1	1	4	14	12	11	9	6	11	11	13	11	2	98	3	15	5	8	15	5	3	2	12	2	3	6	12	3	3	14	10	12	3	14	13	15	12	10	17	13	11	3	75	12	5	11	12	161	16	8	14	3	2	3	3	3	101	11	15	10	11	2	11	6	1	8	7	80	127	13	12	13	3	13	3	1	12	3	6	132	13	2	15	4	10	70	1	8	5	14	11	14	6	3	11	13	14	14	14	9	14	13	11	15	5	159	14	8	34	13	12	9	82	11	2	14	7	13	2	12	15	4	14	23	12	11	11	12	142	10	15	2	14	4	10	4	7	16	12	5	12	11	13	10	8	13	2	4	14	13	6	15	14	5	11	13	5	15	15	12	11	15	13	12	137	12	1	10	12	2	13	15	11	13	30	9	2	12	13	15	2	2	16	15	4	13	15	9	97	15	13	14	16	3	8	16	14	2	3	4	3	13	18	13	15	15	6	230	15	15	13	12	8	11	13	14	16	16	2	4	14	2	14	3	134	16	3	9	1	7	48	12	8	9	154	11	14	6	13	10	4	14	15	2	14	4	15	16	14	11	9	13	15	6	16	4	17	4	17	4	11	84	15	15	4	5	14	14	14	17	4	12	15	16	2	6	4	9	3	12	11	15	8	14	110	16	13	13	60	4	12	2	14	4	93	11	129	3	4	85	14	15	13	12	4	159	12	14	15	158	15	13	10	2	4	11	15	16	151	14	14	114	2	16	13	15	16	7	5	13	3	4	157	14	14	6	15	15	15	94	7	13
GCF_900984045	2	12	39	3	4	9	12	12	10	12	10	3	40	6	1	13	11	3	3	1	1	3	3	1	3	10	10	10	4	3	3	2	12	11	11	3	5	9	6	12	7	11	12	1	12	12	1	11	11	1	13	2	37	12	13	7	10	7	11	5	26	26	4	12	60	6	3	7	16	6	126	1	3	6	1	12	6	4	37	12	29	2	1	7	33	6	3	11	2	3	3	7	10	14	10	2	1	10	5	5	3	26	1	26	6	35	8	2	7	140	11	3	13	16	22	5	6	7	10	114	10	1	30	5	10	6	2	4	1	9	12	30	1	13	114	13	8	4	1	3	11	12	13	3	32	11	5	1	1	12	24	17	47	3	3	12	6	12	14	131	12	165	118	13	132	12	3	3	6	10	10	8	10	10	3	1	3	11	3	6	8	3	1	13	3	8	34	8	6	12	11	2	3	12	11	3	12	15	8	1	11	11	12	2	79	2	1	3	6	17	130	14	12	1	1	14	8	12	15	10	10	6	13	9	10	9	12	10	12	8	39	1	1	16	6	9	1	10	1	1	1	9	7	13	10	6	1	11	11	6	10	3	7	7	12	10	3	5	1	3	12	3	9	10	3	12	13	7	3	3	11	3	15	29	1	12	10	141	41	10	13	43	29	2	6	2	13	9	1	1	12	11	5	1	1	1	3	11	10	7	33	7	134	1	5	38	5	3	3	1	8	11	10	11	7	28	7	1	7	3	11	1	11	3	10	1	12	106	2	11	12	3	9	6	11	12	3	3	16	3	3	3	32	12	5	36	43	11	1	4	1	11	6	7	12	6	9	41	41	1	1	40	5	4	7	45	149	13	31	1	13	12	12	11	31	13	12	43	12	43	13	40	37	12	12	39	10	13	1	11	11	40	3	2	8	3	1	30	33	12	16	1	1	1	1	12	40	5	12	4	1	9	151	9	13	11	12	12	10	12	12	11	11	13	151	44	7	83	27	1	3	20	35	4	4	99	3	1	10	8	3	10	12	11	44	5	3	2	1	3	13	3	1	14	12	12	16	42	1	8	3	12	10	10	2	3	5	7	3	3	11	10	6	12	11	11	9	3	72	11	2	8	3	2	12	38	11	3	31	6	39	9	1	12	1	12	6	6	6	6	11	11	9	10	27	10	10	8	12	11	1	12	8	19	31	11	8	129	7	2	10	33	11	1	12	13	3	12	9	27	8	3	1	1	5	12	12	23	9	76	3	3	3	3	10	12	11	13	12	8	12	12	3	37	6	12	46	3	12	6	9	10	6	11	3	8	8	6	1	10	1	12	9	3	3	6	11	7	3	10	25	13	11	107	17	11	42	8	8	11	13	4	11	10	3	13	12	6	12	6	12	12	22	10	41	29	26	26	4	11	4	12	12	11	170	9	1	1	2	10	4	4	1	12	13	56	1	11	8	9	37	3	6	8	1	12	12	27	8	15	14	31	10	2	115	11	8	12	12	9	12	11	8	2	11	176	6	3	3	13	11	22	11	1	1	11	1	2	10	13	12	12	26	18	7	46	6	70	5	8	5	10	13	7	11	3	3	10	42	19	11	10	10	14	10	28	2	162	6	11	12	12	7	80	31	12	12	1	7	3	6	12	12	6	1	12	1	1	3	1	1	1	1	3	42	12	2	2	3	3	2	3	1	6	3	9	3	70	8	26	12	49	10	36	8	1	8	2	8	29	67	10	5	11	12	12	3	38	7	12	9	1	1	13	9	1	75	13	3	11	1	12	13	1	2	3	11	11	1	10	6	3	10	2	11	9	13	3	6	12	2	2	2	1	2	3	3	10	1	3	12	4	3	13	9	10	8	12	1	7	1	1	10	8	11	3	8	10	3	8	92	37	3	3	3	3	12	1	10	3	12	11	3	74	11	12	1	10	3	1	37	2	7	79	36	1	29	11	8	1	3	2	10	36	12	11	12	11	2	41	170	11	1	1	7	12	11	9	1	8	158	12	3	27	12	1	24	13	4	9	2	3	3	28	11	46	8	13	11	12	9	39	3	12	13	110	13	11	3	3	12	2	13	33	12	1	12	17	12	75	13	12	12	10	12	7	5	1	2	12	12	9	114	6	3	9	11	9	2	36	11	39	3	23	12	5	3	2	3	2	6	1	6	3	3	30	10	12	30	12	11	40	62	8	13	11	11	3	10	14	11	40	12	43	12	3	38	3	2	3	3	43	8	11	13	8	11	11	23	7	1	30	11	9	12	34	85	12	3	13	3	1	3	3	6	12	20	2	37	4	10	4	1	8	6	76	11	3	3	3	11	19	12	38	20	9	42	13	11	118	11	11	14	2	39	13	159	9	2	11	8	12	7	8	2	12	39	4	14	39	32	52	10	12	41	12	12	2	12	4	2	4	38	12	3	5	12	9	7	30	10	4	2	10	12	32	7	47	10	2	11	11	2	15	12	9	21	44	15	2	12	6	23	10	12	2	11	13	53	8	46	9	2	5	13	13	2	9	193	13	4	13	13	9	33	183	4	12	41	4	37	13	105	2	3	10	3	13	12	11	4	34	4	63	36	13	28	12	68	8	13	15	14	43	2	4	30	2	12	8	14	13	10	8	1	7	14	12	8	9	13	9	13	3	11	10	4	12	13	2	14	4	38	13	47	7	9	13	13	6	45	27	186	4	49	4	11	11	13	13	35	7	33	12	45	50	8	8	44	16	3	6	11	9	3	23	25	13	8	12	13	182	7	11	2	4	12	2	4	29	13	11	132	12	4	3	12	13	11	32	37	47	12	12	13	13	17	11	9	2	6	9	16	13	38	12	42	14	10	13	31	47	41	7	5	2	3	11	13	12	24	6	13	33	47	11	7	11
GCF_900984055	2	14	30	3	19	3	10	26	10	24	19	1	22	1	1	35	3	5	3	12	1	10	8	1	17	24	20	21	20	10	44	1	27	11	32	3	5	17	6	30	20	23	7	1	6	4	1	6	23	26	29	11	28	24	32	12	19	7	20	12	22	7	4	14	3	6	3	8	26	14	28	1	3	55	4	36	1	19	1	31	1	25	7	34	45	31	3	20	13	13	3	7	10	39	22	12	1	26	1	40	24	22	1	7	6	27	20	1	7	14	11	3	23	3	18	5	22	2	95	44	2	12	25	1	16	6	12	4	1	26	21	22	18	24	24	28	1	11	32	31	24	12	33	25	27	17	5	1	1	12	5	23	37	29	15	31	21	29	14	15	29	34	48	26	38	28	29	23	2	28	23	3	6	9	23	14	42	18	3	1	23	3	24	28	1	5	26	8	13	26	24	2	5	28	3	10	4	45	1	2	10	26	29	2	23	10	2	32	16	29	30	32	33	6	1	67	17	18	15	26	10	6	30	5	20	23	29	2	15	1	15	1	1	3	1	11	11	27	1	1	14	7	6	35	12	3	6	30	25	22	25	16	26	9	21	19	3	13	7	20	26	27	23	16	3	27	33	5	2	3	50	3	25	22	1	36	5	28	33	10	20	59	24	10	24	7	33	5	12	11	32	30	22	1	2	1	2	14	8	14	27	3	57	1	7	27	2	9	3	1	24	17	25	28	16	21	10	1	26	15	7	3	32	28	41	9	2	26	2	24	29	3	20	10	23	14	13	3	2	12	3	3	26	30	1	57	31	47	1	4	1	20	1	3	11	6	29	32	31	1	12	31	13	24	9	63	32	30	25	16	40	30	30	41	26	33	34	33	31	33	31	33	30	29	30	25	1	63	17	1	1	32	3	2	1	3	1	30	8	32	30	15	2	27	1	9	68	8	29	1	14	1	30	30	63	27	28	32	23	31	26	34	17	28	58	34	18	13	27	1	22	59	2	8	4	24	2	1	24	26	3	23	31	18	34	5	1	14	20	2	27	20	22	1	1	25	45	11	1	8	3	14	26	9	10	3	5	8	11	3	11	7	21	29	14	31	3	3	3	33	25	21	20	2	33	30	11	4	14	19	26	16	9	27	16	23	24	25	29	31	33	23	15	31	21	20	10	15	36	13	2	67	32	16	23	11	7	27	36	13	1	24	23	1	14	24	24	30	29	7	18	20	7	9	5	23	3	19	19	17	40	7	19	15	20	28	11	1	30	9	29	47	3	26	25	61	37	3	10	15	44	27	1	1	1	8	7	3	10	27	7	27	7	18	3	3	3	24	3	3	1	29	30	29	2	33	32	7	7	23	30	1	26	26	8	31	29	20	33	3	26	26	32	12	30	30	27	21	3	26	25	29	26	24	59	3	1	13	16	3	28	36	1	12	32	15	4	6	10	9	8	5	24	8	4	33	23	22	14	32	7	25	38	3	22	6	4	25	30	11	36	17	3	2	17	58	7	20	11	30	43	27	23	8	4	26	7	3	10	56	31	30	22	3	7	35	3	20	12	18	9	18	29	7	26	3	3	19	34	1	28	22	27	30	19	38	11	38	6	11	12	12	31	12	12	14	29	1	17	3	3	3	35	6	1	29	14	19	3	1	1	1	1	64	34	18	2	2	3	18	2	12	1	1	25	19	18	20	4	22	26	40	5	1	17	3	5	2	5	28	3	18	3	41	25	69	3	14	1	25	1	1	1	36	14	10	21	26	6	22	1	31	36	3	10	25	29	11	1	6	1	27	23	6	26	9	31	3	20	23	17	24	2	1	2	3	3	23	17	19	28	4	1	35	26	10	25	41	6	21	1	8	24	20	3	19	18	1	1	24	22	29	8	5	3	19	30	1	10	3	12	11	21	22	1	27	1	19	3	1	28	1	2	23	12	7	13	24	3	8	3	2	2	29	3	29	3	28	2	33	33	22	3	1	1	1	23	27	19	22	28	14	3	22	26	1	20	29	18	27	11	3	32	30	3	34	5	5	27	6	4	7	6	29	37	23	24	21	20	29	31	2	18	28	31	16	1	14	33	19	46	32	34	26	31	3	11	1	1	28	9	32	27	6	15	4	11	24	2	11	27	31	20	18	27	3	3	19	20	3	37	6	6	19	14	12	22	26	23	3	26	33	24	3	51	27	7	4	17	21	27	31	30	35	32	17	29	16	26	51	21	4	24	24	34	14	23	21	28	7	1	26	31	9	34	13	5	26	2	24	40	31	13	12	6	33	7	2	28	9	10	22	1	8	6	14	4	25	16	8	28	23	31	32	7	20	33	26	39	31	16	34	26	17	30	13	34	25	21	2	14	31	7	2	14	12	31	4	29	30	12	20	5	33	31	30	31	2	26	23	15	52	29	65	3	17	7	26	29	25	28	32	6	21	28	41	2	79	29	5	22	4	4	43	21	2	13	33	43	2	31	2	13	27	26	2	4	32	8	30	60	6	2	4	26	28	2	25	40	32	9	31	33	18	28	35	44	29	33	3	45	48	26	2	6	10	3	29	76	28	29	15	9	49	4	33	7	19	23	19	20	34	32	34	2	17	5	2	31	19	34	27	4	2	10	26	30	22	8	43	29	17	24	75	7	10	25	1	62	15	28	22	29	34	36	27	19	39	19	6	35	20	36	4	39	5	19	34	33	33	2	7	26	7	33	38	4	20	60	45	2	29	23	34	3	8	22	15	15	28	67	34	20	26	15	27	51	2	8	23	19	21	28	22	11	26	32	33	24	52	31	60	25	26	36	34	28	25	7	2	13	17	32	25	53	23	33	33	19	35	46	36	34	28	17	13	3	28	56	26	24	9	29	25	36	23	22	12
GCF_900984065	2	34	78	27	58	52	78	93	67	101	3	3	2	3	93	16	15	3	3	1	1	3	3	1	145	12	62	5	16	3	25	2	21	59	168	6	4	9	6	101	7	80	95	1	12	9	1	33	4	1	133	2	117	120	122	3	25	2	89	5	9	85	4	99	3	13	4	7	78	116	59	1	3	149	4	161	10	104	148	114	12	7	1	156	3	6	18	11	2	51	3	50	20	156	14	31	1	12	1	84	4	10	1	10	9	125	63	1	30	143	11	3	163	4	49	2	1	81	96	38	2	8	92	2	9	9	2	4	1	97	12	127	15	115	115	6	1	13	133	156	100	114	140	86	41	55	55	1	1	145	47	86	200	3	3	12	6	126	14	15	47	168	3	20	194	20	126	3	6	95	76	3	61	10	3	11	120	19	3	6	20	18	36	156	1	5	87	115	1	129	96	2	10	11	61	65	11	93	3	59	22	50	12	2	10	48	1	3	6	153	11	158	58	6	11	173	38	12	11	129	68	4	131	6	12	15	12	15	166	1	154	1	1	16	19	18	9	91	1	5	5	6	5	136	10	3	1	120	33	6	106	2	41	12	86	11	3	44	7	43	53	41	14	16	57	130	150	14	7	3	3	3	33	22	1	174	6	22	27	10	58	26	20	2	12	9	13	9	1	1	12	19	19	1	1	1	6	15	10	7	45	44	12	1	5	121	5	3	3	1	8	11	111	106	7	9	7	1	7	3	11	1	133	120	14	1	13	19	2	3	14	3	85	10	81	14	13	3	2	12	3	3	120	142	1	87	183	14	1	4	1	11	1	1	23	13	21	26	117	1	1	100	3	1	20	193	153	93	11	1	201	150	89	154	106	172	186	175	73	45	159	159	131	136	92	146	3	44	10	141	30	161	1	54	16	113	1	25	21	176	149	2	2	23	69	101	166	4	132	1	1	6	13	55	172	22	12	162	103	145	104	193	19	15	153	172	11	17	17	42	8	103	132	1	3	16	2	11	55	74	77	8	14	60	167	5	1	2	48	11	136	10	83	4	30	68	160	1	1	8	3	143	99	39	51	52	1	63	3	3	107	10	6	129	91	11	9	3	3	129	2	8	20	1	28	147	23	12	14	9	3	58	27	14	1	121	35	133	119	108	3	65	71	78	95	8	75	74	109	1	1	170	15	6	11	11	8	12	7	52	72	93	4	1	50	109	22	25	119	68	8	30	3	1	5	49	13	12	11	8	23	1	3	57	75	26	52	12	56	39	1	61	5	146	7	133	175	3	78	47	125	49	2	12	5	70	6	48	10	88	11	12	34	5	5	28	5	72	16	3	12	118	125	22	13	23	69	7	53	72	25	4	115	66	67	131	138	94	181	11	38	117	107	10	102	13	82	47	4	119	64	30	16	93	6	1	1	13	1	3	13	13	1	12	150	6	6	12	10	16	38	1	3	3	1	174	71	6	4	15	53	17	1	33	116	18	32	112	146	11	146	101	11	2	43	181	18	23	3	26	81	16	89	ALM	1	115	1	2	10	13	138	114	26	6	2	170	3	73	5	8	5	28	59	41	33	3	3	23	153	2	11	20	3	13	1	10	1	164	2	11	8	22	144	22	94	102	49	1	7	3	3	3	164	38	1	12	1	1	3	1	1	1	1	156	26	11	1	2	3	2	2	5	9	1	3	14	3	3	8	11	116	15	12	64	3	26	29	2	57	103	68	12	6	15	12	177	2	14	1	12	9	1	1	154	77	1	76	10	3	74	1	101	16	1	2	3	107	21	2	4	1	3	8	2	10	9	140	1	11	11	52	52	2	5	2	72	3	21	1	40	67	47	5	162	18	10	20	118	1	11	1	1	109	4	4	2	56	2	1	2	9	11	69	3	10	100	156	3	49	49	87	13	3	1	80	22	1	3	11	1	10	15	4	13	12	57	13	10	3	8	3	2	2	132	100	13	3	11	2	144	171	11	1	1	7	87	34	132	1	8	161	12	45	33	12	1	81	67	57	9	2	3	32	123	106	27	74	73	3	9	7	159	96	114	180	50	89	10	1	3	140	6	123	121	164	72	40	46	94	3	125	165	154	17	11	7	1	1	2	31	9	19	16	6	3	10	11	9	13	12	89	11	56	2	11	4	53	2	45	6	8	1	68	9	45	11	4	11	1	11	11	62	11	30	12	108	10	46	5	65	11	125	72	125	5	1	151	39	2	3	9	44	11	11	58	1	107	2	11	7	45	8	118	2	27	93	5	20	29	74	3	1	65	3	11	134	2	50	55	4	10	6	2	91	6	9	11	3	8	3	90	7	161	161	138	70	87	7	3	121	10	103	14	9	111	13	161	115	86	10	15	54	2	13	2	17	15	4	149	28	114	53	5	147	146	148	17	2	11	32	2	4	139	182	7	5	31	85	121	2	23	10	2	23	111	113	16	210	10	5	13	31	4	15	5	4	5	133	13	2	140	14	4	80	20	3	69	85	6	8	30	9	2	4	13	12	5	94	119	140	18	142	80	8	63	186	42	12	16	3	91	35	12	19	3	10	3	59	213	11	133	15	6	235	15	155	69	12	19	8	13	100	168	159	2	42	16	2	12	3	136	81	24	2	4	19	14	75	71	9	13	2	82	76	37	10	4	12	178	2	6	4	15	13	194	20	23	13	118	6	193	4	189	87	167	10	84	11	91	169	29	4	73	107	32	188	13	12	186	110	2	92	86	147	22	37	10	12	22	11	167	142	7	11	2	121	127	2	14	85	95	66	12	19	3	87	121	13	18	13	23	162	102	79	157	13	17	10	6	2	4	5	12	9	22	12	166	11	8	4	13	178	41	18	6	95	3	117	159	12	113	4	29	122	159	95	7	13
GCF_900984075	4	7	7	3	7	6	7	7	7	13	6	3	7	3	1	8	7	5	9	1	3	5	6	1	7	6	6	6	5	5	8	1	7	7	169	6	4	5	6	8	6	7	7	6	7	7	2	7	8	8	8	4	8	7	8	6	6	7	7	1	6	7	39	7	61	7	3	8	14	2	7	1	4	7	4	7	4	105	7	7	98	7	2	157	2	123	10	83	44	9	3	7	6	9	13	3	1	67	5	21	7	7	1	104	6	7	8	2	9	12	11	3	164	5	5	5	6	7	24	6	1	12	6	2	50	11	51	1	1	98	57	128	14	116	116	123	8	27	134	157	101	115	ASM	7	7	7	5	5	5	44	7	7	8	7	6	7	6	7	7	44	42	169	84	140	130	86	10	6	2	14	39	5	6	5	7	3	121	11	1	5	48	5	27	7	2	6	7	46	3	8	3	3	5	52	5	6	7	6	1	5	6	6	14	2	5	11	5	14	3	8	6	159	122	6	1	7	1	1	99	130	8	1	88	16	63	15	148	11	107	1	52	6	1	16	7	6	5	7	41	1	18	2	2	90	7	3	6	80	4	64	73	3	76	23	12	28	3	21	1	14	20	19	80	7	7	7	151	18	3	3	6	2	114	7	8	175	5	7	55	12	8	25	6	5	7	1	8	5	4	5	143	6	15	1	1	1	4	6	7	5	5	4	92	57	60	20	1	53	8	5	4	5	19	41	3	91	41	1	7	3	55	1	134	3	104	1	6	107	14	12	9	3	14	15	11	27	13	15	4	1	7	6	21	7	4	7	184	7	1	4	1	11	6	7	7	6	7	7	17	10	30	178	1	52	26	194	154	15	11	1	202	151	147	155	3	173	187	176	6	7	9	160	6	137	6	120	11	164	18	21	46	162	8	9	13	21	1	23	119	177	150	35	10	84	76	68	107	5	133	23	2	2	2	7	28	21	100	7	8	7	7	194	18	145	154	173	77	6	11	10	86	132	133	1	3	3	1	1	6	43	52	6	7	7	7	84	1	2	6	5	137	20	1	4	6	3	161	5	2	7	7	8	6	6	6	6	1	1	9	1	108	7	101	130	19	24	5	7	9	88	5	3	46	2	26	148	6	1	6	6	19	40	1	86	5	122	22	134	64	80	103	68	72	79	14	13	13	8	12	90	4	110	5	6	7	7	4	7	7	2	11	85	100	7	72	110	3	113	6	9	70	10	5	1	6	7	7	6	5	2	7	5	5	6	7	8	12	1	41	12	71	9	3	5	82	7	176	3	79	2	126	101	4	5	17	11	23	8	4	20	27	13	7	34	6	2	94	7	30	28	30	42	44	46	27	125	8	2	2	1	9	1	8	39	68	132	43	38	182	138	13	7	164	3	21	157	166	17	4	127	116	111	19	8	174	18	1	5	12	1	20	19	1	7	25	3	7	20	4	16	6	43	19	15	1	175	13	12	1	7	12	11	87	1	8	7	63	7	7	5	7	23	15	2	2	25	6	7	4	8	7	14	5	1	31	6	2	14	96	29	139	7	88	3	5	7	3	74	4	4	2	5	8	1	7	1	1	16	154	1	6	20	9	116	7	6	2	165	3	8	20	21	24	82	18	23	30	1	4	1	3	51	165	1	1	3	68	1	3	1	1	1	1	157	150	23	2	2	45	23	4	42	4	1	7	7	6	7	7	13	7	7	6	7	3	3	5	2	5	7	8	7	7	6	106	14	7	21	7	7	6	1	1	7	80	4	77	6	6	6	2	7	8	4	5	6	6	7	5	7	3	7	7	1	7	7	90	1	7	7	6	7	1	1	1	6	6	6	60	6	78	4	3	8	7	6	5	8	1	48	1	1	110	20	3	3	8	1	1	4	5	7	8	5	6	4	7	4	7	6	7	6	7	5	7	7	68	7	7	7	6	1	2	7	6	4	6	6	1	44	8	8	7	133	8	6	7	116	2	8	9	6	3	1	5	7	6	7	6	6	13	7	7	7	78	8	7	8	6	4	4	5	7	5	7	15	6	8	7	6	4	7	7	8	93	113	10	7	80	132	141	4	8	6	7	5	7	7	7	3	8	108	155	6	7	3	4	3	1	7	7	1	7	5	7	34	7	5	2	7	7	7	6	1	102	4	1	1	3	4	3	3	7	5	6	7	6	8	8	7	101	7	7	67	15	6	6	8	7	7	7	6	14	163	7	3	6	6	7	6	3	5	6	7	8	6	7	2	15	6	1	7	8	2	128	94	6	7	2	6	6	4	8	3	6	7	7	2	8	4	8	7	1	92	7	6	6	3	6	38	6	1	107	162	7	71	26	22	7	7	7	109	8	5	112	25	7	116	6	6	7	8	7	7	2	106	6	6	23	137	7	2	6	7	147	1	14	2	8	37	11	7	7	87	7	5	13	21	8	2	116	6	3	66	8	7	6	14	13	2	7	4	3	9	8	2	7	7	8	7	8	8	6	10	4	2	19	145	8	8	8	41	2	64	9	127	7	11	9	141	8	127	8	3	7	187	69	8	34	3	6	8	15	2	2	47	2	90	214	103	22	8	8	236	7	8	7	50	18	3	11	34	9	102	2	7	7	4	8	1	9	56	81	2	1	50	9	LNF	8	111	8	5	25	6	39	19	8	23	179	8	18	19	122	8	195	19	8	85	119	7	194	7	190	2	9	5	26	8	8	170	44	7	8	7	135	189	5	8	187	25	3	111	87	8	3	8	7	127	15	119	8	8	7	7	2	7	128	20	54	62	11	7	133	100	3	8	12	8	5	8	8	8	8	64	8	8	8	7	7	2	4	9	8	8	8	3	25	9	5	15	13	179	118	47	17	12	9	6	11	65	146	4	8	8	8	6	7	8
GCF_900984085	9	16	18	3	11	3	14	17	10	12	10	3	17	9	1	20	14	5	11	8	1	3	12	4	41	33	3	12	10	10	16	1	33	14	43	4	8	11	12	18	12	11	17	4	15	14	1	15	8	8	17	7	19	2	18	2	2	11	14	1	14	25	15	17	1	16	8	19	18	16	18	1	3	37	4	19	11	27	12	39	16	12	1	18	15	17	14	14	3	9	3	7	10	21	15	3	1	5	1	17	29	15	4	13	16	17	27	2	2	19	1	7	53	1	2	23	13	13	30	18	2	1	13	1	1	6	7	10	1	17	14	29	10	12	16	19	5	8	40	16	17	14	19	36	19	8	12	5	7	35	12	13	51	16	6	18	1	18	16	34	17	43	18	16	47	19	17	14	6	15	30	5	6	12	14	8	15	13	10	9	34	4	6	15	2	5	7	2	3	33	3	3	5	38	5	12	16	19	5	13	17	16	48	2	2	15	11	19	4	19	16	17	18	1	1	17	11	18	45	15	14	8	20	15	14	14	40	5	42	6	38	1	1	13	24	9	1	32	1	1	1	9	7	41	12	7	1	34	11	15	16	10	15	15	15	9	3	14	7	26	16	1	15	14	23	16	19	12	2	3	34	3	15	3	13	63	6	18	40	14	18	42	15	2	14	8	20	5	4	5	7	16	16	1	6	1	7	17	13	12	32	9	18	8	13	16	11	12	43	5	10	6	16	15	12	12	12	1	11	14	16	1	18	18	16	2	14	16	2	29	18	9	4	6	6	35	28	3	15	1	23	18	44	39	10	20	14	17	7	10	4	3	10	12	36	4	17	20	19	3	5	39	12	14	3	20	19	15	11	10	22	18	41	20	15	19	44	18	18	21	9	18	19	18	14	18	24	42	14	17	16	19	1	5	3	35	1	40	32	42	19	9	10	16	1	29	39	3	18	1	1	12	15	16	19	33	14	43	12	49	14	43	2	36	37	43	3	25	15	10	15	54	34	1	4	13	2	6	16	14	11	13	17	8	19	7	9	2	12	11	35	14	1	2	14	16	19	12	3	1	30	17	15	13	19	6	9	10	5	11	37	1	15	44	10	40	13	12	22	39	16	15	24	1	39	18	15	8	18	9	37	19	1	34	1	17	29	32	18	14	11	15	15	30	10	9	16	7	35	26	2	18	25	4	30	18	7	11	11	8	11	27	29	1	11	12	33	18	16	7	11	4	9	1	5	2	3	13	11	8	17	9	10	15	16	18	15	1	18	9	17	18	5	36	16	18	64	3	13	10	13	33	2	3	11	9	27	3	4	16	1	17	3	9	7	11	5	6	12	10	10	35	37	34	2	39	19	13	24	6	19	1	18	32	3	4	19	4	18	18	17	15	19	25	40	20	16	11	3	34	14	18	16	16	21	14	1	23	3	12	2	4	1	15	19	3	7	16	2	2	2	12	16	31	1	18	10	15	10	18	17	14	5	2	8	7	5	7	36	23	18	33	21	2	20	41	13	12	4	14	15	18	25	1	6	14	5	11	32	46	17	18	15	3	5	45	3	1	7	10	1	5	8	1	15	16	3	6	41	4	35	4	15	37	23	15	2	45	8	15	16	32	40	7	17	18	16	1	21	1	6	15	19	6	1	37	23	11	3	1	1	1	1	20	19	17	2	2	4	10	2	2	1	1	30	21	21	22	8	25	35	48	2	6	5	13	11	5	8	7	12	21	1	33	30	21	12	37	1	30	25	1	2	57	27	1	26	31	23	26	1	40	43	4	12	29	15	8	1	12	8	15	1	1	15	19	39	1	13	31	15	11	2	3	1	12	6	6	1	6	35	13	1	19	9	7	15	16	1	7	2	5	15	15	15	14	13	15	1	13	15	36	19	3	7	13	17	8	17	2	18	4	14	29	32	16	16	13	16	9	16	1	4	9	17	8	17	30	10	10	3	12	2	17	3	16	16	16	1	40	40	11	1	1	12	10	16	46	1	28	37	9	9	14	9	1	4	18	8	11	7	5	31	38	35	21	6	8	10	14	10	18	14	18	46	3	18	27	15	17	18	4	38	17	19	15	18	3	19	14	34	45	21	17	19	6	1	1	1	35	35	11	9	6	13	11	33	4	2	17	32	38	13	2	32	10	1	1	14	7	11	9	14	11	7	29	15	16	13	16	13	19	30	1	21	16	2	4	14	16	35	17	2	59	36	14	37	1	14	14	5	1	14	31	39	12	27	9	5	2	1	8	40	2	19	16	16	16	3	18	14	13	4	9	19	41	16	2	19	4	14	16	1	19	6	17	11	12	10	6	16	28	37	18	36	12	56	22	16	38	5	43	17	11	19	36	40	12	13	14	6	19	16	13	2	31	38	11	38	38	1	2	2	18	40	10	19	2	14	4	13	14	37	20	3	21	7	2	17	29	36	4	9	9	18	31	7	46	17	2	27	15	3	15	20	9	14	43	17	16	40	13	12	18	33	2	15	40	11	17	27	9	2	4	16	35	6	15	21	19	14	37	39	12	18	19	33	36	21	5	20	47	18	2	3	9	2	13	77	35	18	20	9	23	35	20	15	12	15	9	1	1	1	1	1	1	16	2	38	21	20	21	22	10	3	34	9	8	6	16	39	20	8	11	16	13	15	17	20	11	17	7	18	8	46	15	15	17	18	3	64	4	47	15	48	5	15	16	41	19	34	6	19	17	44	22	10	14	43	36	2	37	15	43	4	5	13	19	17	17	19	46	16	16	9	16	12	3	14	15	18	7	17	6	7	3	18	13	31	16	17	22	17	17	44	43	17	31	13	2	4	18	40	20	18	16	41	40	5	20	13	65	19	21	5	26	8	6	45	10	19	13	19	32	46	18	12	3
GCF_900984095	14	44	27	12	4	16	13	23	6	23	32	1	27	1	19	31	31	3	15	1	1	4	6	1	76	21	5	5	31	22	62	1	11	21	79	6	2	5	1	28	40	11	24	5	18	4	1	22	8	23	27	4	1	1	30	10	14	7	12	1	19	4	37	1	7	21	10	25	23	56	26	1	8	78	4	79	43	54	26	ASM	7	25	7	34	21	28	37	19	1	12	1	10	1	35	13	3	1	23	1	51	12	20	1	1	22	62	17	1	2	30	15	1	26	1	4	17	18	43	1	27	3	21	22	2	16	6	11	7	1	16	8	21	4	21	57	26	17	4	28	27	22	50	72	1	1	1	15	1	14	70	19	1	94	26	1	1	19	61	65	63	26	30	60	23	55	25	25	22	1	48	45	5	20	17	20	13	60	15	18	1	65	3	20	71	2	5	20	26	1	23	21	3	5	70	18	15	23	23	3	36	21	21	32	2	19	8	2	28	3	7	6	75	27	1	1	84	1	27	61	57	16	4	48	29	30	35	73	24	61	4	73	1	1	17	6	2	4	53	1	1	12	18	25	30	17	29	1	27	23	13	6	6	22	21	18	17	3	15	2	9	59	35	13	13	12	63	75	24	2	11	24	28	56	46	1	88	5	74	73	37	48	80	54	2	32	1	73	5	9	14	27	22	44	2	2	1	1	1	31	8	1	23	71	32	4	65	1	13	72	4	5	23	55	62	29	20	34	1	54	32	32	1	70	62	57	1	31	44	30	44	57	2	17	6	7	26	4	10	1	9	8	6	23	75	4	71	28	23	20	3	10	18	1	1	25	5	23	80	24	1	5	77	1	20	5	31	75	27	58	1	36	75	76	74	23	29	88	82	24	76	76	80	69	68	22	23	1	80	52	69	59	79	8	9	9	6	65	71	63	83	72	35	21	65	56	54	85	8	70	1	7	20	60	69	80	61	22	24	18	70	20	86	31	70	75	80	47	45	55	6	43	53	63	3	3	12	1	1	21	23	15	60	134	3	30	39	1	2	14	LNF	36	17	45	2	22	23	77	15	5	1	24	73	18	7	52	3	13	18	9	15	54	1	56	12	21	72	1	46	43	11	12	20	19	1	64	27	20	3	23	39	58	16	14	25	7	59	50	20	26	62	55	56	14	13	7	12	6	13	27	39	1	83	39	1	59	1	26	61	28	27	1	46	52	1	9	54	21	26	49	9	15	9	2	5	17	32	17	19	48	11	25	1	17	21	22	24	30	1	13	1	31	154	5	22	22	30	88	21	41	7	20	25	1	21	11	11	21	8	8	52	14	21	5	17	15	18	22	22	25	1	21	21	27	26	2	31	28	7	17	21	27	1	24	22	15	69	69	29	84	68	52	24	76	44	79	77	78	44	28	67	60	61	48	55	81	20	1	16	1	1	23	20	1	22	29	3	9	23	1	16	7	32	11	39	1	76	34	6	28	28	14	42	41	18	61	18	32	60	67	17	33	51	9	24	2	84	44	7	4	19	23	23	21	1	3	20	14	13	10	32	28	74	47	3	12	90	3	35	1	27	10	30	67	1	50	1	8	41	79	1	57	4	55	17	39	15	3	81	3	47	24	17	28	22	23	26	24	3	15	7	3	9	32	10	3	26	17	21	1	1	1	1	4	33	29	26	2	2	1	15	14	10	19	1	14	7	6	7	13	20	24	93	6	28	15	9	15	2	13	24	25	8	1	25	58	86	5	25	8	59	1	1	1	70	7	1	43	32	38	45	1	73	83	5	6	52	62	65	16	31	18	3	21	2	20	3	69	1	13	56	52	62	2	3	1	45	3	45	1	5	30	4	3	83	7	12	22	46	1	14	1	10	13	1	40	39	11	49	1	21	1	27	3	6	17	18	70	1	29	19	41	32	19	2	22	25	11	3	22	1	67	1	2	22	26	2	22	51	15	15	18	18	1	26	21	25	22	26	8	79	29	19	4	1	1	1	21	67	3	45	26	19	4	11	13	20	13	27	15	16	2	11	22	27	22	30	18	21	24	21	4	78	11	1	33	20	22	17	1	26	28	10	28	63	81	1	55	47	29	3	24	28	30	1	27	7	1	11	22	25	25	17	62	7	1	21	23	21	16	56	24	68	5	17	25	18	1	1	1	1	17	1	19	17	13	8	2	58	20	21	7	29	58	16	68	17	14	15	8	17	23	27	27	81	29	3	6	6	25	6	9	16	20	56	31	1	21	2	24	10	1	49	23	17	30	25	21	21	3	22	21	47	19	3	28	73	24	13	64	4	11	21	1	24	13	48	23	37	35	2	22	22	25	29	67	9	2	22	23	28	17	5	53	2	28	27	30	62	8	18	2	28	3	50	2	16	27	5	2	62	26	16	21	29	28	31	48	8	22	22	15	64	66	82	7	5	2	40	38	41	62	47	12	15	25	25	18	96	18	2	7	2	4	67	59	54	20	73	24	53	70	8	20	43	49	2	59	28	18	43	13	21	2	6	24	64	2	2	89	28	20	55	56	17	25	87	24	55	66	8	28	34	58	7	3	15	2	51	215	11	70	49	18	109	27	30	11	15	21	6	2	14	28	77	2	39	43	2	73	3	54	30	3	5	9	61	26	45	15	24	26	21	8	18	13	13	55	54	86	32	24	ASM	2	82	28	63	34	49	62	2	87	18	85	20	94	5	47	43	29	79	28	2	24	58	31	34	5	18	85	60	2	63	15	74	3	18	20	26	48	60	30	1	21	24	15	24	65	11	18	49	24	7	63	18	3	6	28	2	21	24	26	82	24	23	42	78	52	23	7	15	10	9	68	48	2	31	82	63	5	29	21	89	67	14	15	49	3	45	82	40	71	23	10	22	32	12	8	3
GCF_900984105	24	23	26	3	4	4	19	22	7	22	6	3	50	3	18	30	17	5	16	1	1	3	5	9	28	20	7	17	4	16	3	11	23	20	28	6	2	15	19	27	4	20	23	4	12	18	1	34	20	17	52	2	49	4	29	5	4	10	18	1	4	4	4	22	3	22	4	4	24	4	25	1	3	23	8	31	4	1	25	27	23	1	3	30	1	27	2	5	2	3	3	9	20	34	6	3	1	4	12	10	21	19	6	17	7	24	16	4	10	29	3	3	25	2	4	6	18	20	21	26	2	3	21	2	15	7	2	12	1	9	12	3	8	1	22	25	16	4	22	26	21	7	28	3	24	1	5	1	12	24	16	19	32	3	12	27	18	25	3	27	25	29	25	50	67	24	24	21	2	23	20	3	19	16	3	1	3	3	17	1	25	5	19	51	1	13	4	22	1	10	20	2	28	23	3	3	25	2	6	1	24	24	65	2	22	49	2	27	14	19	26	27	29	10	1	31	1	9	21	6	6	3	8	2	6	6	6	6	28	5	155	1	1	16	19	18	9	38	1	5	5	6	5	29	10	3	1	6	7	5	6	1	7	7	6	3	3	8	6	6	14	9	11	12	11	13	29	7	3	8	16	11	12	12	1	30	6	24	28	19	24	6	2	2	38	3	54	2	1	1	144	3	8	1	1	1	3	2	2	2	1	12	7	26	3	5	15	4	30	1	46	6	2	6	6	19	19	1	22	4	5	1	27	7	23	4	9	23	13	21	27	3	6	14	21	25	23	13	2	15	19	7	9	25	2	25	8	7	2	11	4	11	3	2	2	7	22	28	27	6	2	26	17	21	4	30	27	26	20	13	35	53	26	30	22	28	28	62	26	28	26	27	26	25	25	26	19	28	17	23	23	27	1	1	1	3	1	25	21	60	25	9	14	22	1	7	27	8	25	4	1	3	27	3	31	14	25	28	20	26	23	64	6	8	25	29	16	7	23	12	20	31	25	1	3	6	1	1	6	22	9	21	14	8	59	6	1	11	19	17	26	7	15	10	21	8	31	1	1	2	23	27	4	2	2	15	1	17	14	14	20	7	19	26	4	27	5	17	4	29	21	19	18	1	29	26	7	2	22	16	27	5	4	24	15	7	6	7	7	13	7	6	5	3	14	13	3	3	25	3	1	29	7	6	11	11	8	12	19	2	1	7	7	4	7	21	20	44	25	17	4	7	2	8	5	20	19	16	16	5	24	15	3	20	20	43	24	1	27	14	36	41	5	21	21	55	66	4	19	2	19	24	1	20	14	15	8	14	4	22	15	23	13	16	14	17	4	21	24	18	20	25	4	8	2	30	27	2	16	20	26	1	23	21	3	27	25	22	29	23	23	23	56	17	24	25	23	11	16	49	21	25	21	20	31	3	2	15	14	16	22	3	1	21	28	12	1	22	14	2	3	13	21	16	1	29	20	20	4	27	20	19	1	1	19	19	14	22	26	16	32	24	8	2	11	28	1	1	4	27	5	22	12	9	1	21	1	2	24	31	49	27	19	3	9	30	3	15	1	14	2	16	25	1	22	2	15	4	30	1	22	20	23	25	5	15	2	33	1	22	23	24	27	12	22	25	23	2	14	4	3	5	31	2	1	25	31	20	3	1	1	1	1	32	28	4	2	2	4	14	2	9	1	1	3	14	3	3	8	11	23	35	18	27	14	3	9	2	2	37	24	2	4	2	21	34	14	55	16	21	19	1	1	32	20	1	18	13	15	19	1	26	61	15	6	21	2	23	11	4	10	22	19	1	22	4	141	6	17	20	22	22	2	3	1	18	13	18	3	16	25	9	12	31	22	17	23	20	1	13	1	2	14	8	22	3	12	20	1	20	2	26	3	3	16	17	26	LNF	9	15	23	16	18	21	21	24	21	18	20	8	24	1	2	8	11	1	20	22	14	17	4	8	14	25	20	24	3	25	10	29	28	18	1	1	20	26	20	23	1	18	25	5	5	35	24	19	5	26	14	15	2	5	41	26	5	62	17	20	23	3	3	26	11	26	32	19	21	19	18	25	27	2	27	24	26	20	1	23	28	16	16	17	29	17	26	3	1	1	7	24	24	16	24	7	2	20	22	20	15	26	23	26	2	15	24	5	21	1	17	2	16	2	18	4	2	3	4	23	19	20	23	28	21	15	28	23	2	19	14	19	4	26	26	29	28	16	25	13	24	20	10	2	19	20	30	13	20	8	11	2	1	24	2	2	54	2	5	20	3	3	3	19	18	1	14	28	2	12	24	8	10	6	1	8	6	5	22	22	3	5	24	7	4	28	25	16	29	23	22	27	5	53	12	4	7	26	29	21	2	3	12	15	19	21	12	12	26	17	25	26	25	3	80	28	9	51	14	7	21	4	2	22	25	59	15	16	22	13	25	20	23	24	3	33	24	24	6	30	43	2	19	14	3	31	15	22	5	29	23	4	27	20	18	23	22	2	21	27	17	33	32	20	3	22	45	7	6	3	35	27	19	26	24	16	24	31	23	26	28	3	3	37	5	4	3	9	2	25	80	24	25	24	6	44	26	29	20	7	8	17	6	7	27	30	2	3	16	9	14	17	30	29	3	3	2	21	14	18	5	23	25	3	20	17	8	22	20	12	32	5	23	21	26	28	31	22	8	24	43	17	30	3	31	19	33	4	21	6	28	27	27	16	19	4	30	33	10	8	29	26	2	26	33	29	4	6	19	25	10	24	29	104	3	3	2	23	129	3	21	8	23	5	26	7	3	5	27	29	20	23	25	32	23	6	29	30	17	10	3	2	4	5	27	9	54	8	28	30	8	28	20	30	30	7	2	21	4	23	29	1	28	37	26	5	31	3	18	19
GCF_900984115	4	7	7	3	7	6	7	7	7	13	6	3	7	3	1	8	7	5	9	1	3	5	6	1	7	6	6	6	5	5	8	1	7	7	169	6	4	5	6	8	6	7	7	6	7	7	2	7	8	8	8	4	8	7	8	6	6	7	7	1	6	7	39	7	61	7	3	8	14	2	7	1	4	7	4	7	4	105	7	7	98	7	2	106	2	123	10	83	44	9	3	7	6	9	13	3	1	67	5	21	7	7	1	104	6	7	8	2	9	12	11	3	164	5	5	5	6	7	24	6	1	12	6	2	50	11	51	1	1	98	57	128	14	116	116	123	8	27	134	157	101	115	ASM	7	7	7	5	5	5	44	7	7	8	7	6	7	6	7	7	44	42	169	84	140	130	86	10	6	2	14	39	5	6	5	7	3	121	11	1	5	48	5	27	7	2	6	7	46	3	8	3	3	5	52	5	6	7	6	1	5	6	6	14	2	5	11	5	14	3	8	6	159	7	6	1	7	1	1	99	130	8	1	88	16	63	15	148	11	107	1	52	6	1	16	7	6	5	7	41	1	18	2	2	90	7	3	6	80	4	64	73	3	76	23	12	28	3	21	1	14	20	19	80	7	7	7	151	18	3	3	6	2	114	7	8	175	5	7	55	12	8	25	6	5	7	1	8	5	4	5	143	6	15	1	1	1	4	6	7	5	5	4	92	57	60	20	1	53	8	5	4	5	19	41	3	91	41	1	7	3	55	1	134	3	104	1	6	107	14	12	9	3	14	15	11	27	13	15	4	1	7	6	21	7	4	7	184	7	1	37	1	11	6	7	7	6	7	7	17	10	30	178	1	52	26	194	154	15	11	1	202	151	147	155	3	173	187	176	6	7	9	160	6	137	6	120	11	164	18	21	46	162	8	9	13	21	1	23	119	177	150	35	10	84	76	68	107	5	133	23	2	2	2	7	28	21	100	7	8	7	7	123	18	145	154	173	77	6	11	10	86	132	133	1	3	3	1	1	6	43	52	6	7	7	7	84	1	2	6	5	137	20	1	4	6	3	161	5	2	7	7	8	6	6	6	6	1	1	9	1	108	7	101	130	19	24	5	7	9	88	5	3	46	2	26	148	6	1	6	6	19	40	1	86	5	122	22	134	64	80	103	68	72	79	14	13	13	8	12	90	4	110	5	6	7	7	4	7	7	2	11	85	100	7	72	110	3	113	6	9	70	10	5	1	6	7	7	6	5	2	7	5	5	6	7	8	12	1	41	12	71	9	3	5	82	7	176	3	79	2	126	101	4	5	17	11	23	8	4	20	27	13	7	34	6	2	94	7	30	28	30	42	44	46	27	125	8	2	2	1	9	1	8	39	68	132	43	38	182	138	13	7	164	3	21	157	166	17	4	127	116	111	19	8	174	18	1	5	12	1	20	19	1	7	25	3	7	20	4	16	6	43	19	15	1	175	13	12	1	7	12	11	88	1	8	7	63	7	7	5	7	23	15	2	2	25	6	7	4	8	7	14	5	1	31	6	2	14	96	29	139	7	88	3	5	7	3	74	4	4	2	5	8	1	7	1	1	16	154	1	6	20	9	116	7	6	2	165	3	8	20	21	24	82	18	23	30	1	4	1	3	51	165	1	1	3	68	1	3	1	1	1	1	157	150	23	2	2	45	23	4	42	4	1	7	7	6	7	7	13	7	7	6	7	3	3	5	2	5	7	8	7	7	6	106	14	7	21	7	7	6	1	1	7	80	4	77	6	6	6	2	7	8	4	5	6	6	7	5	7	3	7	7	1	7	7	90	1	7	7	6	7	1	1	1	6	6	6	60	6	78	4	3	8	7	6	5	8	1	48	1	1	110	20	3	3	8	1	1	4	5	7	8	5	6	4	7	4	7	6	7	6	7	5	7	7	68	7	7	7	6	1	2	7	6	4	6	6	1	44	8	8	7	133	8	6	7	116	2	8	9	6	3	1	5	7	6	7	6	6	13	7	7	7	78	8	7	8	6	4	4	5	7	5	7	15	6	8	7	6	4	7	7	8	93	113	10	7	80	132	141	4	8	6	7	5	7	7	7	3	8	108	155	6	7	3	4	3	1	7	7	1	7	5	7	34	7	5	2	7	7	7	6	1	102	4	1	1	3	4	3	3	7	5	6	7	6	8	8	7	6	7	7	67	15	6	6	8	7	7	7	6	14	163	7	3	6	6	7	6	3	5	6	7	8	6	7	2	15	6	1	7	8	2	128	94	6	7	2	6	6	4	8	3	6	7	7	2	8	4	8	7	1	92	7	6	6	3	6	38	6	1	107	162	7	71	26	22	7	7	7	109	8	5	112	25	7	116	6	6	7	8	7	7	2	106	6	6	23	137	7	2	6	7	147	1	14	2	8	37	11	7	7	87	7	5	13	21	8	2	116	6	3	66	8	7	6	14	13	2	7	4	3	9	8	2	7	7	8	7	8	8	6	10	4	2	19	145	8	8	8	41	2	64	9	127	7	11	9	141	8	127	8	3	7	187	69	8	34	3	6	8	15	2	2	47	2	90	214	103	22	8	8	236	7	8	7	50	18	3	11	34	9	102	2	7	7	4	8	1	9	56	6	2	1	50	9	LNF	8	111	8	5	25	6	39	19	8	23	179	8	18	19	122	8	195	19	8	85	119	7	194	7	190	2	9	5	26	8	8	170	44	7	8	7	135	189	5	8	187	25	3	111	87	8	3	8	7	127	15	119	8	8	7	7	2	7	128	20	54	62	11	7	133	100	3	8	12	8	5	8	8	8	8	64	8	8	8	7	7	2	4	9	8	8	8	3	25	9	5	15	13	179	118	47	17	12	9	6	11	65	146	4	8	8	8	6	7	8
GCF_900984125	2	14	14	7	56	9	12	12	10	1	3	3	11	3	12	16	13	3	3	7	1	3	9	1	13	10	11	3	4	3	3	6	14	13	15	3	5	8	6	14	7	11	14	1	14	8	1	13	11	13	16	2	12	12	15	7	10	7	11	5	9	12	4	14	3	13	6	15	15	12	14	1	5	13	4	15	3	4	13	12	97	7	1	14	12	13	3	13	42	3	3	7	102	31	3	3	1	12	1	15	13	13	3	12	76	14	8	1	7	139	12	3	160	11	10	7	6	7	13	13	1	2	3	2	9	6	2	4	1	9	12	6	1	13	1	13	10	4	90	13	1	12	136	13	15	11	10	8	6	12	5	13	14	13	3	14	12	15	13	15	14	15	14	13	14	12	3	12	6	12	3	8	10	10	3	1	3	3	3	8	13	3	1	150	3	8	11	8	6	12	11	2	12	12	3	3	13	10	3	8	13	11	12	2	10	2	1	15	71	15	11	14	14	1	1	169	7	12	109	12	12	6	15	12	11	10	14	2	15	10	152	1	1	3	1	11	4	7	1	1	1	9	7	134	10	7	1	119	1	10	12	3	13	55	12	88	3	13	1	11	14	8	9	12	11	6	15	10	3	8	13	7	112	12	1	14	11	14	14	10	15	117	12	2	12	1	17	5	2	49	15	13	13	1	2	1	3	13	10	10	10	7	12	1	1	12	10	9	15	4	2	2	12	2	11	10	1	5	13	6	13	1	13	3	12	1	11	13	2	3	14	3	10	10	13	14	13	3	2	8	3	3	15	14	6	14	14	13	3	9	1	11	1	9	14	10	3	15	14	1	5	174	5	4	7	189	14	15	11	1	17	14	14	14	13	15	15	171	14	15	15	14	14	14	14	144	11	16	11	13	2	14	3	5	1	11	9	8	8	173	6	1	9	8	7	14	14	9	14	4	1	2	13	137	15	13	14	14	12	14	14	190	6	15	14	169	9	5	11	9	8	130	14	4	4	3	3	1	13	8	3	10	12	7	14	5	7	2	10	8	15	3	1	1	3	3	15	1	1	8	3	14	96	11	3	9	5	8	11	8	11	13	6	128	14	151	3	3	3	13	11	LNF	66	2	15	14	3	1	14	11	12	9	1	14	1	3	6	7	13	14	15	11	11	13	13	11	12	3	15	11	1	14	74	6	11	11	8	12	7	2	12	127	11	1	14	24	3	12	118	12	9	3	1	1	5	12	13	12	11	12	12	2	3	11	12	14	73	1	14	8	13	14	3	141	12	14	17	3	13	9	3	13	6	76	11	9	12	6	1	10	1	12	9	3	3	6	13	7	84	11	10	13	90	14	2	123	14	8	8	13	15	1	13	12	3	130	14	13	179	136	14	7	161	2	13	13	13	14	3	1	17	14	14	13	16	11	5	7	1	3	13	82	3	12	16	3	6	12	10	9	10	9	12	8	1	12	12	6	4	14	82	10	86	2	3	11	8	14	12	11	12	13	8	2	12	15	34	3	3	16	11	15	11	1	1	11	1	9	94	15	3	14	3	3	7	3	3	4	5	8	5	10	15	7	3	3	8	12	14	1	14	12	3	13	12	10	1	11	6	11	8	7	13	14	12	14	12	1	3	3	6	12	12	6	1	12	9	1	3	1	1	1	1	15	15	14	2	2	3	3	2	5	1	1	12	8	3	12	8	14	14	14	12	96	3	46	9	2	4	3	13	12	6	13	12	19	3	14	1	12	9	1	1	15	11	1	9	13	3	13	1	11	15	1	2	3	11	13	1	10	6	3	10	6	12	10	138	3	6	12	2	2	2	1	2	71	3	3	3	3	86	11	1	15	24	4	12	12	1	9	1	4	12	8	3	10	10	10	1	9	3	14	13	5	3	4	7	7	9	9	15	11	3	9	13	9	12	3	3	1	13	1	2	12	12	7	13	12	3	8	3	2	10	14	10	12	9	13	2	27	16	11	1	1	7	83	11	9	1	10	11	12	3	11	12	1	78	13	2	9	3	3	3	11	11	164	8	13	11	12	9	14	12	7	16	14	15	10	12	14	14	6	15	13	14	11	14	15	15	6	122	15	16	13	14	3	1	1	4	14	12	11	9	6	11	11	13	11	2	98	3	15	5	8	15	5	3	2	12	2	3	6	12	3	3	14	10	12	3	14	13	15	12	10	17	13	11	3	75	12	5	11	12	161	16	8	14	3	2	3	3	3	101	11	15	10	11	2	11	6	1	8	7	80	127	13	12	13	3	13	3	1	12	3	6	132	13	2	15	4	10	70	1	8	5	14	11	14	6	3	11	13	14	14	14	9	150	13	11	15	5	159	14	8	34	13	12	9	82	11	2	14	7	13	2	12	15	4	14	23	12	11	11	12	142	10	15	2	14	4	10	4	7	16	12	5	12	11	13	10	8	13	2	4	14	13	6	15	14	5	11	13	5	15	15	12	11	15	13	12	137	12	1	10	12	2	13	15	11	13	30	9	2	12	13	15	2	2	16	15	4	13	15	9	97	15	13	14	16	3	8	16	14	2	3	4	3	13	18	13	15	15	6	230	15	15	13	12	8	11	13	14	16	16	2	4	14	2	14	3	134	16	3	9	1	7	48	12	8	9	154	11	14	6	13	10	4	14	15	2	14	4	15	16	14	11	9	86	15	6	16	4	17	4	17	4	11	84	15	15	4	5	14	14	14	17	4	12	15	16	2	6	4	9	3	12	11	15	8	14	110	16	13	13	60	4	12	2	14	4	93	11	129	3	4	85	14	15	13	12	4	159	12	14	15	158	15	13	10	2	4	11	15	16	151	14	14	114	2	16	13	15	16	7	5	13	3	4	157	14	14	6	15	15	15	94	7	13
GCF_900984135	2	14	30	3	19	3	10	26	10	24	19	1	22	1	1	35	3	5	3	12	1	10	8	1	17	24	20	21	20	10	44	1	27	11	32	3	5	17	6	30	20	23	7	1	6	4	1	6	23	26	29	11	28	24	32	12	19	7	20	12	22	7	4	14	3	6	3	8	26	14	28	1	3	55	4	36	1	19	1	31	1	25	7	34	45	31	3	20	13	13	3	7	10	39	22	12	1	26	1	85	24	22	1	7	6	27	20	1	7	14	11	3	23	3	18	5	22	2	24	44	2	12	25	1	16	6	12	4	1	26	21	22	18	24	24	28	1	11	32	31	24	12	33	25	27	17	5	41	1	12	5	23	37	29	15	31	21	29	14	15	29	34	48	26	38	28	29	23	2	28	23	3	6	9	23	14	42	18	3	1	23	3	24	28	1	5	26	8	13	26	24	2	5	28	3	10	4	45	1	2	10	91	29	2	23	10	2	32	16	29	30	32	33	6	1	67	17	18	15	26	10	6	30	5	20	23	29	2	15	1	15	1	1	3	1	11	11	27	1	1	14	7	6	35	12	3	6	30	25	22	25	16	26	9	21	19	3	13	7	20	26	27	23	16	3	27	33	5	2	3	50	3	25	22	1	36	5	28	33	10	20	59	24	10	24	7	33	5	12	11	32	30	22	1	2	1	2	14	8	14	82	3	57	1	7	27	2	9	3	1	24	17	25	28	16	21	10	1	26	15	7	3	32	28	41	9	2	26	2	24	29	3	20	10	23	14	13	3	2	12	3	3	26	30	1	29	31	47	1	4	1	20	1	3	11	6	29	32	31	1	12	31	13	24	9	63	32	30	25	16	40	30	30	41	26	33	34	33	31	33	31	33	30	29	30	25	1	63	17	1	1	32	3	2	1	3	1	30	8	32	30	15	2	27	1	9	68	8	29	1	2	1	30	30	63	27	28	32	23	31	26	34	17	28	58	34	18	13	27	1	22	59	2	8	4	24	2	1	24	26	3	23	31	18	34	5	1	14	20	2	27	20	22	1	1	25	45	11	1	8	3	14	26	9	10	3	5	8	11	3	11	7	21	29	14	31	3	3	3	33	25	21	20	2	33	30	11	4	14	19	26	16	9	27	16	23	24	25	29	31	33	23	15	31	21	20	10	15	36	13	2	67	32	16	23	11	7	27	36	13	1	133	23	1	14	24	24	30	29	7	18	20	7	9	5	23	3	19	19	17	40	7	19	15	20	28	11	1	30	9	29	47	3	26	25	54	37	3	10	15	44	27	1	1	1	8	7	3	10	27	7	27	7	18	3	3	3	24	3	3	1	29	30	29	2	33	32	7	7	23	30	1	26	26	8	31	29	20	33	3	26	26	32	12	30	30	27	21	3	26	25	29	26	24	59	3	1	13	16	3	28	36	1	12	32	15	4	6	10	9	8	5	24	8	4	33	23	22	14	32	7	25	38	3	22	6	4	25	30	11	36	17	3	2	17	58	7	20	11	30	43	27	23	8	4	26	7	3	10	56	31	30	22	3	7	35	3	20	12	18	9	18	29	7	26	3	3	19	34	1	28	22	27	30	19	38	11	38	6	11	12	12	31	12	12	14	29	1	17	3	3	3	35	6	1	29	14	19	3	1	1	1	1	34	34	18	2	2	3	18	2	12	1	1	25	19	18	20	4	22	26	40	5	1	17	3	48	2	5	28	3	18	3	99	25	69	3	14	1	25	1	1	1	36	14	10	21	26	6	22	1	31	36	3	10	25	29	11	1	6	1	27	23	6	26	48	31	3	20	23	17	24	2	1	2	3	3	23	17	19	28	4	1	35	26	10	25	41	6	21	1	8	24	20	3	81	18	1	1	24	22	29	8	5	3	19	30	1	10	3	12	11	21	22	1	27	1	19	3	1	28	1	2	23	12	7	13	24	3	8	3	2	2	29	3	29	3	28	2	33	33	22	3	1	1	1	23	27	19	22	28	14	3	22	26	1	20	29	18	27	11	3	32	30	3	34	5	5	27	6	4	7	6	29	37	23	24	21	20	29	31	2	18	28	31	16	1	14	33	19	46	32	34	26	31	3	11	1	1	28	9	32	27	6	15	4	11	24	2	11	27	31	20	18	27	3	3	19	20	3	37	6	6	19	14	12	22	26	23	3	26	33	24	3	51	27	7	4	17	21	27	31	30	35	32	17	29	16	103	43	21	4	24	24	34	14	23	21	28	7	1	26	31	9	34	13	5	26	2	24	40	31	13	12	6	33	7	2	28	9	10	22	1	8	6	14	4	25	16	8	28	23	31	32	7	20	33	26	39	31	16	34	26	17	30	13	34	25	21	2	14	31	7	2	14	12	31	4	29	30	12	20	5	33	31	30	31	2	26	23	15	25	29	65	3	17	7	26	29	25	28	32	6	21	28	41	2	79	29	5	22	4	4	43	21	2	13	33	43	2	31	2	13	27	26	2	4	32	8	30	60	6	2	4	26	28	2	25	40	32	9	31	33	18	28	35	44	29	33	3	45	48	26	2	6	10	3	29	76	28	134	15	9	49	4	33	7	19	23	19	20	34	32	34	2	17	5	2	31	19	34	27	4	2	10	26	30	22	8	43	29	17	24	20	7	10	25	23	62	15	28	22	29	34	36	27	19	39	19	6	35	20	36	4	39	5	19	34	33	33	2	7	26	7	33	38	4	20	60	45	2	29	23	34	3	8	22	15	15	28	67	34	20	26	15	27	26	2	8	23	19	21	28	22	11	26	32	33	24	52	31	60	25	26	36	34	28	25	7	2	13	17	32	25	53	23	33	33	19	35	46	36	34	28	17	13	3	28	56	26	24	9	29	25	36	23	22	12
GCF_900984155	9	16	18	3	11	3	14	17	10	12	10	3	17	9	1	20	14	5	11	8	1	3	12	4	41	33	3	12	10	10	16	1	33	14	43	4	8	11	12	18	12	11	17	4	15	14	1	15	8	8	17	7	19	2	18	2	2	11	14	1	14	25	15	17	1	16	8	19	18	16	18	1	3	37	4	19	11	27	12	39	16	12	1	18	15	17	14	14	3	9	3	7	10	21	15	3	1	5	1	17	29	15	4	13	16	17	27	2	2	19	1	7	53	1	2	23	13	13	30	18	2	1	13	1	1	6	7	10	1	17	14	29	10	12	16	19	5	8	40	16	17	14	19	36	19	8	12	5	7	35	12	13	51	16	6	18	1	18	16	34	17	43	18	16	47	19	17	14	6	15	30	5	6	12	14	8	15	13	10	9	34	4	6	15	2	5	7	2	3	33	3	3	5	38	5	12	16	19	5	13	17	16	48	2	2	15	11	19	4	19	16	17	18	1	1	17	11	18	45	15	14	8	20	15	14	14	40	5	42	6	38	1	1	13	24	9	1	32	1	1	1	9	7	41	12	7	1	34	11	15	16	10	15	15	15	9	3	14	7	26	16	1	15	14	23	16	19	12	2	3	34	3	15	3	13	63	6	18	40	14	18	42	15	2	14	8	20	5	4	5	7	16	16	1	6	1	7	17	13	12	32	9	18	8	13	16	11	12	43	5	10	6	16	15	12	12	12	1	11	14	16	1	18	18	16	2	14	16	2	29	18	9	4	6	6	35	28	3	15	1	23	18	44	39	10	20	14	17	7	10	4	3	10	12	36	4	17	20	19	3	5	39	12	14	3	20	19	15	11	10	22	18	41	20	15	19	44	18	18	21	9	18	19	18	14	18	24	42	14	17	16	19	1	5	3	35	1	40	32	42	19	9	10	16	1	29	39	3	18	1	1	12	15	16	19	33	14	43	12	49	14	43	2	36	37	43	3	25	15	10	15	54	34	1	4	13	2	6	16	14	11	13	17	8	19	7	9	2	12	11	35	14	1	2	14	16	19	12	3	1	30	17	15	13	19	6	9	10	5	11	37	1	15	44	10	40	13	12	22	39	16	15	24	1	39	18	15	8	18	9	37	19	1	34	1	17	29	32	18	14	11	15	15	30	10	9	16	7	35	26	2	18	25	4	30	18	7	11	11	8	11	27	29	1	11	12	33	18	16	7	11	4	9	1	5	2	3	13	11	8	17	9	10	15	16	18	15	1	18	9	17	18	5	36	16	18	64	3	13	10	13	33	2	3	11	9	27	3	4	16	1	17	3	9	7	11	5	6	12	10	10	35	37	34	2	39	19	13	24	6	19	1	18	32	3	4	19	4	18	18	17	15	19	25	40	20	16	11	3	34	14	18	16	16	21	14	1	23	3	12	2	4	1	15	19	3	7	16	2	2	2	12	16	31	1	18	10	15	10	18	17	14	5	2	8	7	5	7	36	23	18	33	21	2	20	41	13	12	4	14	15	18	25	1	6	14	5	11	32	46	17	18	15	3	5	45	3	1	7	10	1	5	8	1	15	16	3	6	41	4	35	4	15	37	23	15	2	45	8	15	16	32	40	7	17	18	16	1	21	1	6	15	19	6	1	37	23	11	3	1	1	1	1	20	19	17	2	2	4	10	2	2	1	1	30	21	21	22	8	25	35	48	2	6	5	13	11	5	8	7	12	21	1	33	30	21	12	37	1	30	25	1	2	57	27	1	26	31	23	26	1	40	43	4	12	29	15	8	1	12	8	15	1	1	15	19	39	1	13	31	15	11	2	3	1	12	6	6	1	6	35	13	1	19	9	7	15	16	1	7	2	5	15	15	15	14	13	15	1	13	15	36	19	3	7	13	17	8	17	2	18	4	14	29	32	16	16	13	16	9	16	1	4	9	17	8	17	30	10	10	3	12	2	17	3	16	16	16	1	40	40	11	1	1	12	10	16	46	1	28	37	9	9	14	9	1	4	18	8	11	7	5	31	38	35	21	6	8	10	14	10	18	14	18	46	3	18	27	15	17	18	4	38	17	19	15	18	3	19	14	34	45	21	17	19	6	1	1	1	35	35	11	9	6	13	11	33	4	2	17	32	38	13	2	32	10	1	1	14	7	11	9	14	11	7	29	15	16	13	16	13	19	30	1	21	16	2	4	14	16	35	17	2	59	36	14	37	1	14	14	5	1	14	31	39	12	27	9	5	2	1	8	40	2	19	16	16	16	3	18	14	13	4	9	19	41	16	2	19	4	14	16	1	19	6	17	11	12	10	6	16	28	37	18	36	12	56	22	16	38	5	43	17	11	19	36	40	12	13	14	6	19	16	13	2	31	38	11	38	38	1	2	2	18	40	10	19	2	14	4	13	14	37	20	3	21	7	2	17	29	36	4	9	9	18	31	7	46	17	2	27	15	3	15	20	9	14	43	17	16	40	13	12	18	33	2	15	40	11	17	27	9	2	4	16	35	6	15	21	19	14	37	39	12	18	19	33	36	21	5	20	47	18	2	3	9	2	13	77	35	18	20	9	23	35	20	15	12	15	9	1	1	1	1	1	1	16	2	38	21	20	21	22	10	3	34	9	8	6	16	39	20	8	11	16	13	15	17	20	11	17	7	18	8	46	15	15	17	18	3	64	4	47	15	48	5	15	16	41	19	34	6	19	17	44	22	10	14	43	36	2	37	15	43	4	5	13	19	17	17	19	46	16	16	9	16	12	3	14	15	18	7	17	6	7	3	18	13	31	16	17	22	17	17	44	43	17	31	13	2	4	18	40	20	18	16	41	40	5	20	13	65	19	21	5	26	8	6	45	10	19	13	19	32	46	18	12	3
GCF_900984165	31	51	66	2	36	28	2	50	47	24	8	1	68	2	43	77	30	28	4	1	1	12	26	1	75	60	38	41	30	31	61	8	20	35	78	3	27	5	6	11	3	44	21	27	50	42	1	6	58	50	67	11	62	56	55	51	6	10	39	1	45	41	3	47	23	48	12	57	55	55	64	1	4	77	4	78	82	53	70	59	7	35	3	78	54	58	3	45	28	13	3	13	23	80	40	20	1	64	1	50	56	6	1	48	51	61	21	2	2	71	1	12	74	26	4	37	50	42	51	60	15	1	35	1	27	6	26	7	17	50	48	59	1	60	56	62	39	3	71	73	55	1	73	40	56	19	19	6	11	69	38	25	93	67	74	60	45	60	64	62	67	80	59	68	90	62	61	22	6	52	77	3	38	24	45	27	59	17	64	1	64	3	47	70	9	16	45	59	1	66	52	2	34	69	29	53	58	53	3	6	1	3	82	8	47	18	5	68	4	69	66	74	61	1	1	83	25	12	60	131	37	2	66	53	35	19	76	17	167	4	72	11	1	46	37	37	3	92	25	1	8	43	2	73	6	28	17	60	45	50	107	21	34	42	18	48	3	30	18	48	112	7	43	8	12	62	74	13	49	3	106	5	55	27	4	94	5	73	57	46	63	63	53	2	12	2	47	6	1	27	75	41	39	1	1	1	3	15	49	15	50	3	70	17	4	69	35	54	75	5	27	5	54	61	1	53	10	1	53	6	23	1	69	34	30	1	30	29	2	28	32	2	12	6	28	50	44	3	4	10	36	3	9	74	20	70	83	58	19	3	4	41	1	13	69	7	50	79	63	7	1	76	25	40	5	84	74	10	57	41	89	74	14	73	28	37	87	41	36	39	75	42	33	35	32	73	8	79	1	68	58	78	1	35	31	63	64	70	54	82	71	25	29	64	55	53	84	24	69	2	1	3	68	68	173	60	53	81	51	146	57	195	30	20	74	79	3	38	54	10	1	70	62	3	3	50	1	1	28	57	20	28	37	39	79	38	1	2	37	6	67	39	44	2	2	64	76	1	1	12	20	72	51	40	2	30	3	4	26	3	53	40	55	64	92	13	3	45	42	72	41	3	37	1	63	71	52	23	45	9	24	3	1	53	33	58	49	65	21	22	23	11	15	46	36	31	6	37	59	35	15	91	6	6	58	24	4	45	15	2	11	63	9	5	9	53	38	61	63	10	8	3	3	1	10	38	12	12	11	6	55	2	7	50	76	59	14	8	52	1	36	20	18	69	47	71	87	3	1	28	61	51	21	44	3	37	39	24	21	51	12	48	3	33	38	15	57	52	47	39	13	63	69	61	34	68	76	14	11	46	65	1	61	98	12	68	68	59	183	67	13	59	165	2	78	76	77	17	2	66	41	60	3	6	80	34	1	40	26	1	64	44	1	42	74	5	7	57	1	16	8	18	48	21	1	75	27	52	4	63	23	28	30	3	60	45	18	59	35	44	147	28	31	2	29	83	8	36	50	50	61	46	90	1	4	59	13	3	49	75	67	73	27	3	9	89	3	14	1	3	2	1	66	25	30	13	3	40	78	8	56	39	54	62	38	56	22	80	30	46	49	57	72	46	12	14	137	3	36	3	3	29	74	24	1	96	40	50	1	8	1	1	10	75	77	66	1	2	24	23	2	3	1	1	53	42	15	31	32	50	3	92	6	143	3	3	23	2	26	29	1	18	1	54	57	85	7	77	29	58	45	1	1	73	43	1	42	52	37	44	1	72	82	3	2	7	64	64	18	30	17	64	44	22	7	7	68	1	35	55	52	61	1	1	1	44	30	31	1	13	61	39	32	163	50	34	49	59	9	2	1	8	61	31	39	16	43	1	1	14	52	68	43	3	7	46	153	1	6	19	50	14	42	2	18	56	40	3	50	4	66	8	2	47	106	2	51	50	2	9	36	7	3	66	47	85	45	117	1	78	81	1	3	1	9	88	50	66	3	15	71	22	3	7	13	13	43	58	32	4	2	20	58	63	16	82	45	46	65	40	29	77	19	12	88	56	51	37	42	133	69	17	68	17	14	11	14	15	73	20	41	79	20	16	65	3	1	12	1	58	62	2	34	6	18	43	54	48	22	1	50	67	23	36	53	4	3	2	3	2	9	7	6	2	2	44	4	57	51	17	30	76	57	39	137	60	25	40	7	10	32	68	31	164	5	1	72	31	31	60	5	16	53	55	7	15	55	2	64	17	1	48	61	37	71	51	46	46	16	46	3	46	9	3	20	72	30	1	63	4	10	42	1	26	5	49	49	12	6	23	67	52	73	20	66	13	82	22	56	67	7	73	52	2	25	62	158	61	9	31	2	14	44	49	2	53	74	41	68	61	61	6	45	148	70	70	15	16	47	54	12	116	65	81	31	15	11	15	57	14	61	46	6	9	18	58	6	95	55	2	37	44	4	66	108	53	5	72	131	52	69	62	28	42	24	2	58	38	6	61	74	6	2	6	59	68	30	95	100	73	40	74	63	2	54	86	52	9	65	8	60	124	57	2	10	10	2	50	104	59	77	60	9	237	4	74	9	15	44	5	34	52	91	76	2	38	12	11	72	38	51	71	41	2	6	60	73	12	3	57	74	34	8	44	34	9	54	53	85	36	51	38	123	81	196	62	37	48	61	7	86	45	84	51	93	5	46	42	71	78	60	7	55	108	73	90	14	10	84	15	4	40	17	73	4	20	9	34	10	116	1	84	3	57	31	61	64	14	18	4	51	3	62	58	6	50	64	68	53	62	68	81	13	2	76	77	51	56	17	2	4	5	67	53	4	20	81	62	34	70	95	88	51	36	5	48	13	59	81	21	70	9	56	63	80	55	48	41
GCF_900984175	12	22	25	11	18	1	19	8	20	21	17	6	25	1	7	29	6	14	4	5	1	2	8	1	27	19	19	7	4	3	3	2	8	8	27	4	2	9	9	26	16	11	8	7	4	14	1	20	19	17	25	10	12	21	28	7	2	2	2	1	18	8	2	18	12	7	3	7	16	6	24	1	3	22	4	30	17	16	12	26	22	1	2	29	20	26	18	6	11	3	3	7	19	33	19	3	1	22	11	23	20	18	1	16	21	23	15	1	2	28	1	4	24	14	8	16	17	3	20	25	2	8	20	2	9	6	4	4	1	24	8	20	9	20	21	24	1	9	27	25	20	8	27	22	23	7	8	5	7	8	5	18	31	25	3	26	14	24	14	15	12	28	12	21	32	8	3	20	1	22	19	13	18	16	19	12	21	11	16	10	24	4	18	23	5	12	22	21	12	22	4	6	8	23	19	17	24	2	1	17	23	23	30	7	17	3	8	25	13	24	25	26	28	9	1	30	2	24	20	12	16	11	25	21	18	20	6	2	26	4	6	2	1	4	18	17	4	23	8	1	11	17	13	28	16	6	1	25	22	20	21	16	21	20	17	16	3	12	4	16	22	1	18	19	12	13	28	15	8	8	16	11	12	82	1	29	15	23	15	2	23	8	20	3	21	5	27	5	5	11	25	21	9	1	8	1	2	20	6	4	23	7	26	1	1	22	2	1	29	4	3	5	6	24	9	18	18	1	21	18	5	1	26	24	22	1	1	22	12	20	26	3	15	43	20	24	22	9	12	14	18	6	22	24	9	24	27	7	1	4	1	17	1	1	24	6	6	27	26	12	11	25	7	1	3	29	26	25	11	1	34	24	25	29	21	27	27	177	25	27	25	26	25	24	107	25	14	27	19	1	22	26	1	10	2	23	30	24	8	25	24	14	1	21	18	19	26	12	24	1	1	13	25	18	30	23	17	27	18	25	22	41	6	23	24	28	11	18	22	10	19	30	24	6	4	20	1	1	20	21	14	20	27	8	28	7	11	2	18	5	25	16	21	4	9	22	30	14	3	1	22	25	20	13	2	6	1	16	5	1	19	10	18	25	21	26	17	16	18	28	17	18	17	1	28	25	19	3	21	1	3	3	1	23	14	3	6	7	25	27	27	19	19	23	8	7	7	7	16	18	8	28	16	6	11	11	8	22	18	2	1	20	20	10	21	20	2	26	24	9	17	12	2	1	14	19	1	12	11	15	12	14	16	19	21	22	22	1	26	13	7	40	7	20	7	28	32	3	18	2	8	23	5	19	12	11	9	13	15	21	1	13	7	15	5	16	13	6	23	10	19	24	25	25	15	29	26	17	15	11	10	1	13	20	3	26	24	21	28	22	22	22	26	3	23	24	22	19	15	21	20	112	16	13	30	19	1	14	13	12	13	13	1	20	27	3	2	21	5	16	7	3	20	3	1	28	19	19	12	26	14	18	20	2	18	11	1	21	25	4	31	5	16	2	11	27	17	1	4	14	22	21	20	1	12	20	1	15	23	30	26	26	5	3	5	171	3	6	1	13	2	1	24	12	20	8	8	17	29	1	21	20	22	24	5	23	1	32	15	21	22	23	26	21	21	24	22	1	13	3	6	12	29	1	1	24	14	19	1	2	1	1	1	30	27	25	2	2	3	3	2	5	1	1	20	17	17	3	8	11	12	34	17	25	5	3	9	2	18	22	5	16	1	24	11	33	3	23	1	20	18	7	1	31	19	1	78	22	14	18	1	25	30	14	2	20	25	22	1	6	1	3	18	8	21	1	26	3	16	19	21	21	2	1	2	17	3	17	14	3	111	4	3	30	21	10	1	19	1	12	1	6	21	19	21	17	13	19	1	13	20	25	19	4	12	4	25	11	12	14	15	11	17	9	20	23	20	17	21	8	23	1	4	21	25	12	21	21	3	16	5	17	10	24	19	23	21	24	2	28	27	5	2	1	7	25	19	22	16	17	11	10	16	20	13	18	19	25	13	11	10	5	20	25	23	28	16	19	22	20	14	25	19	12	31	18	13	18	81	24	25	3	26	23	25	19	23	11	26	3	23	27	28	1	25	3	1	1	1	23	8	5	23	6	8	18	7	19	14	25	22	25	7	16	23	17	20	16	3	1	15	2	17	16	7	22	19	22	18	19	7	27	11	14	27	22	17	18	5	5	8	25	92	28	27	15	24	1	23	19	5	12	18	19	29	1	8	2	23	1	11	23	21	9	28	24	5	20	3	4	4	18	4	3	2	27	23	2	23	4	10	9	1	23	5	20	11	12	14	11	10	21	27	27	24	15	28	13	21	26	8	28	6	14	26	15	28	20	9	2	2	27	7	13	2	21	25	4	24	24	24	17	19	27	27	22	26	2	2	21	15	21	24	28	14	5	21	2	24	19	22	23	6	14	23	23	6	29	23	5	7	15	3	30	25	8	19	28	22	21	7	19	17	22	21	6	20	26	9	25	31	2	2	4	22	7	6	2	34	26	8	25	28	7	23	30	22	25	27	5	9	36	24	2	3	4	2	24	26	23	24	23	4	41	25	28	8	17	20	6	6	26	26	29	2	15	21	8	26	16	29	28	3	9	2	20	152	17	3	22	24	18	19	16	19	9	13	24	31	5	22	20	25	27	30	21	15	23	24	6	22	2	30	7	32	17	20	20	27	26	26	85	14	24	29	32	14	8	28	21	9	25	20	28	7	2	10	24	21	23	43	29	3	4	14	22	24	7	20	19	22	18	25	9	4	24	26	28	19	22	24	31	22	22	31	29	24	21	6	14	4	15	26	23	23	5	27	29	19	27	19	29	29	15	14	12	3	22	28	66	27	21	9	7	30	23	17	3
GCF_900984185	2	14	30	3	19	3	10	26	10	24	19	1	22	1	1	145	3	5	3	12	1	10	8	1	17	24	20	21	20	10	44	1	27	11	32	3	5	17	6	30	20	23	7	1	6	4	1	6	23	99	29	11	28	24	32	12	19	7	20	12	22	7	4	14	3	6	3	8	26	14	28	1	3	55	4	36	1	19	1	31	1	25	7	34	24	31	3	20	13	13	3	7	10	39	22	12	1	26	1	25	24	22	1	7	6	27	20	1	7	14	11	3	23	3	18	5	22	2	24	44	2	39	25	1	16	6	12	4	1	26	97	22	18	24	24	28	1	11	32	31	24	12	33	25	27	17	5	1	1	12	5	87	37	29	15	31	21	29	14	15	29	34	28	26	38	28	29	23	2	28	23	3	6	9	23	14	42	18	3	1	23	3	24	28	1	5	26	8	13	26	24	2	5	28	3	10	4	45	1	2	10	26	29	2	23	10	2	32	16	29	30	32	33	6	1	36	17	18	15	26	10	6	30	5	20	23	29	2	15	1	15	1	1	3	1	11	11	27	1	1	14	7	6	35	12	3	6	30	25	22	25	16	26	9	21	19	3	13	7	20	26	27	23	16	3	27	33	5	2	3	27	3	25	22	1	36	5	28	33	10	20	59	24	10	24	7	33	5	12	11	32	30	22	1	2	1	2	14	8	14	27	3	29	1	7	27	2	9	3	1	24	17	25	28	16	21	10	1	26	15	7	3	32	28	41	9	2	26	2	24	29	3	20	10	23	14	13	3	2	12	3	3	26	30	1	29	31	26	1	4	1	20	1	3	11	6	29	32	31	1	12	31	13	24	9	63	32	30	25	16	40	30	30	41	26	33	34	33	31	33	31	33	30	138	30	25	1	33	17	1	1	32	3	2	1	3	1	30	8	32	30	15	2	27	1	9	31	8	29	1	2	1	30	30	36	27	28	32	23	31	26	34	17	28	29	34	18	13	27	1	22	59	2	8	4	24	2	1	24	26	3	23	31	18	34	5	1	14	20	2	27	20	22	1	1	25	45	11	1	8	3	14	26	9	10	3	5	8	11	3	11	7	21	29	14	31	3	3	3	33	25	21	20	2	33	30	11	4	14	19	26	16	9	27	16	23	24	25	29	31	33	23	15	31	21	20	10	15	36	13	2	67	32	16	23	11	7	27	7	13	1	24	23	1	14	24	24	30	29	7	18	20	7	9	5	23	3	19	19	17	40	7	19	15	20	28	11	1	30	9	29	47	3	26	25	54	37	3	10	15	44	27	1	1	1	8	7	3	10	27	7	27	7	18	3	3	3	24	3	3	1	29	30	29	2	33	32	7	7	23	30	1	26	26	8	31	29	20	33	3	26	26	32	12	30	30	27	21	3	26	25	29	26	24	59	3	1	13	16	3	28	4	1	12	32	15	4	6	10	9	8	5	24	8	4	33	23	22	14	32	7	25	38	3	22	6	4	25	30	11	36	17	3	2	17	58	7	20	11	30	43	27	23	8	4	26	7	3	10	56	31	160	22	3	7	35	3	20	12	18	9	18	29	7	26	3	3	19	34	1	28	22	27	30	19	38	11	38	6	11	12	12	31	12	12	14	29	1	17	3	3	3	35	6	1	29	14	19	3	1	1	1	1	34	34	ASM	2	2	3	18	2	12	1	1	25	19	18	20	4	22	26	40	5	1	17	3	5	2	5	28	3	18	3	41	25	39	3	14	1	25	1	1	1	36	14	10	21	26	26	22	1	31	36	3	10	25	29	11	1	6	1	27	23	6	26	9	31	3	20	23	97	24	2	1	2	3	3	23	17	19	28	4	1	35	26	10	25	41	6	21	1	8	24	20	3	19	18	1	1	24	22	29	8	5	3	19	30	1	10	50	12	11	21	75	1	27	1	19	3	1	28	1	2	23	12	7	13	24	3	8	3	2	2	29	3	29	3	28	2	33	33	22	3	1	1	1	23	27	19	22	28	14	3	22	26	1	20	29	18	27	11	3	32	30	3	34	5	5	27	6	4	7	6	29	37	23	24	21	20	29	31	2	18	28	31	16	1	14	33	19	46	32	34	26	31	3	11	1	1	28	9	19	27	6	15	4	11	24	2	11	27	31	20	18	27	3	3	19	20	3	37	6	6	19	14	12	22	26	23	3	26	33	24	3	51	27	7	4	17	21	27	31	30	35	32	17	29	16	26	43	21	4	24	24	34	14	23	21	28	7	1	26	31	9	34	13	5	26	2	24	40	31	13	12	6	33	7	2	28	9	10	22	1	8	6	14	4	25	16	8	28	23	31	32	7	20	33	26	39	31	16	34	26	17	30	13	34	25	21	2	14	31	7	2	14	12	31	4	29	30	12	20	5	33	31	30	31	2	26	23	15	117	29	65	3	17	7	26	29	25	28	32	6	21	28	41	2	79	29	5	22	4	4	43	21	2	13	33	43	2	31	2	13	81	26	2	4	32	8	30	60	6	2	4	26	28	2	25	40	32	9	31	33	18	28	35	44	29	33	3	45	48	26	2	6	10	3	29	76	28	29	15	9	49	4	33	7	19	23	19	20	34	32	34	2	17	5	2	31	19	34	27	4	2	10	26	30	22	8	43	29	17	24	20	7	10	25	23	62	15	103	22	29	34	197	27	19	39	19	6	35	20	36	4	39	5	19	87	33	33	2	7	26	7	33	38	4	20	60	45	2	29	23	34	3	8	22	15	15	28	67	34	20	26	15	27	26	2	8	23	19	21	28	22	11	26	32	33	24	26	31	60	25	26	36	34	28	25	7	2	13	17	32	25	53	23	33	33	19	35	46	36	34	28	17	13	3	28	56	26	24	9	29	25	36	23	22	12
GCF_900984195	4	17	19	3	1	18	13	18	7	27	14	2	18	6	1	21	9	9	19	8	1	3	5	1	144	15	15	13	11	7	17	8	19	15	167	6	9	3	22	28	9	11	18	1	16	14	1	12	30	17	132	8	20	17	47	20	6	18	22	15	9	2	28	18	8	12	6	20	19	114	19	1	3	36	4	44	4	11	17	19	17	12	4	19	32	5	5	6	3	3	3	5	15	22	16	10	1	15	1	3	16	16	1	6	5	34	1	2	2	20	13	4	162	1	12	26	14	2	16	19	2	10	14	20	1	6	8	4	1	18	12	16	7	1	17	20	13	10	21	17	99	2	20	17	103	5	11	1	1	19	5	85	20	17	1	19	1	19	17	21	38	167	19	3	19	128	18	85	1	21	2	5	12	13	15	9	16	62	11	2	17	57	14	154	2	5	33	16	3	15	15	5	22	18	15	13	17	20	1	6	10	17	56	2	14	7	7	20	11	152	129	18	19	6	1	18	12	19	11	16	13	4	21	16	1	15	18	11	41	39	20	1	5	3	16	5	4	16	8	4	4	13	6	19	13	3	6	19	17	87	17	11	32	16	12	13	3	15	8	5	111	7	13	13	14	35	20	13	3	13	19	5	16	81	4	20	6	19	19	15	19	21	16	7	15	1	21	5	8	12	19	17	28	1	6	1	3	18	23	6	16	43	19	1	14	36	1	9	21	3	11	5	17	16	1	13	13	7	16	11	17	1	19	19	17	1	15	17	2	14	19	3	84	12	15	19	17	10	1	9	8	6	18	18	4	21	19	18	4	9	1	10	47	2	19	12	10	21	20	1	5	177	13	15	3	21	152	36	16	1	23	19	39	22	16	20	20	174	19	22	19	19	20	19	19	19	23	40	6	140	17	20	1	1	11	17	17	148	16	116	20	9	1	6	14	17	38	6	19	1	5	13	16	41	171	18	19	19	16	18	17	19	18	19	18	19	12	7	112	6	16	37	8	1	4	14	1	1	17	15	3	29	18	3	166	82	10	2	13	12	18	15	6	2	16	17	20	11	1	1	17	37	16	4	11	11	10	11	9	12	6	15	16	19	17	17	14	6	11	20	17	76	13	2	20	19	16	1	2	14	26	13	5	6	11	18	16	17	19	19	21	8	9	18	8	7	7	7	23	18	8	19	6	4	5	1	7	7	14	2	14	132	98	36	16	32	100	19	17	13	12	13	9	5	11	8	1	14	12	8	18	1	23	83	17	7	16	8	19	10	18	20	6	145	7	132	23	3	7	2	14	17	7	5	12	11	23	8	36	10	12	18	3	22	7	12	8	15	19	13	14	117	17	19	2	19	20	14	11	16	20	1	19	16	12	19	20	16	19	19	18	16	20	14	18	18	165	11	10	17	15	19	18	17	22	3	7	2	1	14	17	1	1	16	38	3	7	14	13	16	12	5	17	66	2	19	11	10	11	19	6	7	31	6	12	13	1	16	19	4	19	18	11	8	14	179	14	13	4	19	32	19	21	7	15	114	1	12	18	21	18	19	9	13	11	20	3	72	7	2	28	13	20	1	29	5	8	14	19	1	34	16	16	19	1	16	8	20	9	16	17	17	143	16	10	19	138	3	3	1	8	3	20	1	1	19	12	24	1	1	1	1	1	42	20	126	1	2	1	11	1	1	6	1	15	13	13	15	64	11	17	19	15	19	10	11	5	2	56	17	18	59	1	18	16	175	2	171	8	16	89	6	1	22	14	10	6	26	3	7	1	133	19	10	2	14	3	126	9	64	1	35	13	7	10	9	20	1	10	16	29	15	10	5	2	3	10	77	11	12	19	14	3	20	17	7	16	12	1	7	1	1	16	10	16	15	14	16	1	1	3	3	3	5	13	4	18	9	6	1	10	6	6	15	17	17	17	14	17	11	160	1	2	14	18	9	94	15	11	11	14	2	2	131	16	17	17	17	2	21	167	11	4	25	13	85	33	16	3	13	36	2	13	15	17	15	15	19	8	11	8	5	13	36	18	22	12	5	15	15	9	7	6	19	21	112	19	16	79	18	19	3	20	18	37	86	9	20	20	14	19	20	22	18	20	3	1	10	1	107	18	2	19	10	14	14	104	83	2	18	88	19	14	8	19	11	6	11	8	1	3	1	6	12	5	11	4	98	14	11	16	20	15	3	22	17	14	15	8	17	18	18	18	22	114	3	149	1	15	14	8	1	15	15	20	13	16	2	43	1	7	17	9	81	42	8	7	30	3	4	31	4	8	15	2	39	17	2	8	7	14	17	1	24	13	6	16	15	3	8	136	4	20	19	19	13	19	18	17	21	3	161	6	2	37	111	18	13	6	15	3	20	1	16	2	15	20	12	20	15	18	13	14	9	20	18	20	2	11	16	6	33	18	181	7	13	7	15	18	13	17	18	10	14	19	18	7	21	99	2	15	16	3	134	21	9	3	21	18	2	17	8	13	19	32	2	16	20	10	18	28	16	2	15	17	19	6	16	22	20	5	19	19	22	19	20	17	85	22	5	35	28	32	2	2	10	2	19	216	16	39	113	4	233	19	154	83	15	15	13	17	18	167	22	2	1	17	2	19	6	21	23	13	11	1	4	19	11	3	9	37	9	8	11	7	11	16	18	177	6	18	63	37	47	193	14	7	18	19	11	53	26	22	2	24	4	15	86	21	1	1	1	19	18	43	23	45	8	20	20	8	36	16	42	4	16	14	7	18	118	166	185	17	17	10	17	88	2	17	16	18	6	18	15	3	15	19	20	15	17	18	24	101	14	20	20	87	16	7	8	4	12	19	9	19	17	19	22	13	44	7	20	20	13	11	15	7	18	22	64	20	14	29	39	20	19	13	17
GCF_900984205	25	37	52	3	22	1	13	58	6	6	6	3	51	3	18	59	9	5	28	1	18	23	16	1	74	59	32	5	4	1	7	1	32	6	92	6	19	5	1	62	39	16	57	26	4	32	1	41	44	17	58	4	50	39	70	7	19	7	23	13	44	40	36	36	13	37	4	64	63	62	14	1	3	76	4	90	4	52	69	58	52	1	14	77	42	42	31	33	1	3	5	5	39	79	22	12	1	127	1	25	36	35	1	55	60	126	17	1	2	97	18	4	165	18	26	65	10	2	1	59	1	3	8	1	29	9	18	8	1	38	34	43	15	44	40	44	17	4	28	27	22	33	72	1	1	31	5	19	1	68	30	34	69	74	28	47	36	46	46	72	50	61	44	51	68	15	24	33	1	9	27	5	12	13	30	23	43	11	29	1	72	20	39	82	1	5	35	67	1	51	41	2	29	76	29	21	97	61	3	1	1	31	49	10	46	27	1	147	12	31	31	160	123	9	1	174	27	18	68	77	5	2	65	5	4	15	149	26	168	1	71	13	1	32	36	1	18	52	24	1	24	26	6	60	6	27	8	45	35	35	6	6	22	7	33	32	3	15	1	33	66	34	22	50	28	49	86	13	3	35	28	7	43	37	18	86	7	28	144	10	13	79	22	11	13	17	74	16	1	1	54	9	27	8	1	1	3	1	10	4	28	13	53	1	5	63	1	12	148	5	18	5	53	26	11	11	33	1	93	19	25	1	68	14	13	1	2	11	2	12	9	3	43	44	11	3	13	3	2	3	12	3	71	55	4	51	185	43	3	7	14	40	1	22	130	7	50	90	69	6	6	52	1	34	17	65	52	53	41	33	203	100	148	156	107	174	188	178	82	157	160	161	132	139	108	22	1	165	51	142	103	163	2	67	1	112	125	149	83	178	23	43	10	118	107	98	167	5	134	14	1	20	147	73	174	32	34	88	18	79	8	196	53	31	32	88	20	6	37	6	1	37	28	1	3	30	1	1	6	108	43	129	135	31	43	29	1	2	1	21	13	30	1	7	13	71	88	5	1	14	20	144	36	7	14	33	31	28	2	16	40	1	59	46	48	41	19	7	32	55	12	77	37	1	119	53	84	1	2	1	26	1	1	87	1	67	38	47	41	46	54	12	11	2	13	25	25	20	37	21	1	96	5	31	32	16	13	34	15	26	39	62	39	1	51	52	42	18	47	43	71	32	3	13	22	2	36	27	4	26	41	5	36	38	38	44	41	38	13	1	37	70	10	147	34	56	100	16	1	25	127	43	16	34	3	26	7	27	10	14	1	36	7	29	27	32	43	39	85	32	35	46	54	45	1	67	75	37	30	1	64	1	46	99	3	52	67	58	184	139	96	42	36	3	100	158	167	17	35	128	16	78	91	13	110	1	1	22	1	12	72	23	1	1	56	3	9	45	25	16	7	13	34	8	1	176	13	12	14	26	7	25	38	3	31	45	18	40	77	30	148	28	25	2	23	82	78	14	24	20	40	55	36	18	1	40	1	32	29	87	74	72	52	3	2	172	3	8	2	32	1	2	47	6	42	1	26	46	90	1	1	20	106	117	82	11	2	166	34	11	98	42	82	22	23	60	70	7	4	3	17	9	88	1	1	12	1	57	1	3	1	10	1	60	87	49	1	2	11	19	1	19	1	1	53	88	13	71	31	38	64	91	13	68	28	20	5	2	13	31	27	26	1	24	41	100	5	76	4	38	22	1	1	47	5	3	45	42	6	7	1	41	62	11	6	36	36	7	5	6	1	36	35	25	30	21	50	2	5	42	37	119	10	5	1	1	32	49	30	28	48	33	3	164	56	12	22	43	1	27	1	1	39	10	36	1	11	26	1	26	39	53	8	5	26	34	53	20	22	24	35	23	32	38	48	41	69	3	16	61	161	1	2	46	60	30	56	49	37	15	35	33	6	65	32	25	35	70	1	56	172	39	4	7	1	29	38	48	29	36	52	10	23	9	10	44	42	57	16	18	19	3	57	52	49	63	14	18	49	39	30	128	27	115	65	45	50	32	26	49	52	7	67	62	91	1	54	46	72	31	47	78	156	1	51	16	3	1	15	58	69	24	37	14	2	35	41	34	28	1	55	81	31	35	13	53	25	1	15	1	25	13	19	30	27	8	6	9	37	32	42	69	108	26	138	41	1	7	8	33	68	53	28	61	48	3	55	1	33	6	9	16	20	21	7	20	62	2	119	19	27	42	1	45	83	1	1	50	1	1	61	1	4	1	30	81	2	2	70	4	11	16	1	58	13	48	48	32	6	14	36	38	87	163	139	32	58	32	63	66	10	54	41	28	49	45	74	44	33	36	37	48	32	38	26	43	85	24	39	74	67	2	51	79	69	31	46	2	27	41	15	62	26	175	56	14	7	51	37	39	59	10	10	34	46	42	6	211	44	2	100	33	2	65	58	38	28	71	60	2	79	41	25	29	42	8	103	146	22	17	62	18	2	31	118	62	6	38	106	142	9	53	111	23	42	85	51	49	60	12	59	125	7	11	3	10	2	41	217	58	83	44	4	107	44	8	16	36	21	5	50	33	62	160	2	7	31	2	54	1	76	132	9	2	6	59	55	16	15	56	26	59	40	11	26	7	10	27	65	2	57	4	124	61	198	61	25	22	60	2	195	107	66	38	168	5	38	33	56	171	20	7	40	109	58	89	14	10	121	69	6	31	2	86	23	2	2	128	28	59	94	102	30	41	30	45	48	17	35	43	21	39	55	57	3	9	41	65	4	46	141	163	13	2	155	57	42	41	7	2	16	5	54	41	55	22	167	47	2	139	40	174	40	5	24	12	3	44	160	9	53	55	11	62	79	42	35	9
GCF_900984215	14	70	108	3	4	4	3	20	68	23	62	1	126	19	19	31	9	3	42	1	1	4	6	1	76	21	15	18	4	17	126	1	24	21	29	6	2	16	1	28	3	21	24	5	18	4	1	22	8	23	27	4	1	1	82	7	14	7	12	1	19	4	20	23	13	21	10	25	23	56	26	1	8	100	4	32	4	17	26	28	7	25	7	31	21	28	19	84	1	12	1	10	1	35	20	11	1	23	1	24	12	20	1	1	22	25	17	1	11	30	15	1	166	3	26	17	18	21	97	27	3	8	22	2	16	6	2	7	1	16	8	21	16	21	10	124	17	4	28	27	22	18	72	1	1	15	15	29	1	25	11	41	33	26	13	28	19	26	23	28	26	30	13	23	195	25	25	22	1	24	21	5	20	17	20	13	60	15	18	1	26	3	20	25	2	5	20	23	1	23	21	3	5	136	18	15	23	23	3	16	21	92	85	2	80	9	5	148	47	94	6	28	30	11	1	32	7	25	112	24	17	12	26	22	1	21	25	ALM	29	4	26	1	1	17	6	1	4	53	1	1	12	18	14	137	63	12	1	27	23	13	6	6	22	21	18	17	3	15	2	18	23	21	19	20	3	23	30	3	3	11	24	7	23	20	11	88	5	60	29	10	25	27	21	1	1	5	29	2	9	15	27	22	20	2	2	1	1	1	15	6	24	4	27	13	5	23	1	1	31	3	17	15	21	25	14	20	20	1	23	19	24	1	28	25	24	1	1	24	2	18	24	2	17	6	7	26	4	14	1	9	8	6	23	26	4	26	28	23	8	3	10	18	1	1	25	5	23	80	24	1	5	77	1	20	5	31	28	27	21	1	36	26	27	31	23	29	29	29	27	29	161	28	27	26	26	27	8	29	85	24	24	28	1	11	14	24	31	26	22	27	26	1	15	23	19	19	28	8	26	1	6	16	152	25	32	24	26	29	21	90	24	30	6	24	26	30	11	45	24	6	16	32	134	3	3	21	1	1	21	23	15	130	28	3	30	17	1	2	14	2	27	17	22	1	22	23	32	15	5	1	24	28	21	7	13	3	13	18	9	15	6	1	20	12	17	153	15	18	19	11	22	20	19	2	30	27	20	1	23	1	28	16	8	25	16	22	96	22	26	109	28	20	20	13	7	12	6	13	27	39	1	171	17	15	20	5	10	86	20	2	18	21	21	11	22	22	21	26	26	9	15	9	2	1	15	4	13	17	96	11	25	1	17	21	22	24	25	1	13	1	1	42	5	22	22	30	177	3	41	7	20	25	1	21	11	11	21	8	8	23	14	21	7	17	15	18	22	22	25	73	21	21	27	26	2	31	28	7	17	73	27	1	24	22	15	28	69	23	30	24	24	24	27	18	25	26	24	17	4	23	LNF	26	22	21	32	20	1	16	1	1	23	20	1	22	29	13	9	23	1	16	7	19	11	17	1	30	10	6	4	28	7	20	21	3	20	18	15	23	27	17	33	25	17	9	2	29	18	17	9	19	23	23	21	1	3	22	1	13	10	32	28	161	20	3	12	173	3	16	9	15	1	17	26	1	23	10	8	18	31	1	23	6	24	26	18	15	2	34	3	23	24	17	28	83	23	26	24	3	15	7	3	9	32	10	3	26	17	21	1	1	1	1	4	33	29	127	2	2	8	2	2	23	1	1	94	7	6	7	13	20	24	36	6	28	15	9	15	2	13	24	25	8	1	25	22	35	5	25	8	22	90	1	1	155	21	1	9	10	16	7	1	27	174	1	2	22	26	128	5	15	1	23	20	1	84	5	28	1	18	8	23	6	2	6	1	19	14	19	1	17	26	19	13	32	23	18	22	21	1	14	1	7	21	10	23	3	16	21	1	21	1	27	3	6	17	18	27	1	3	16	24	17	19	2	22	25	70	3	22	1	103	1	2	22	26	2	22	65	15	15	18	18	1	26	21	25	22	26	8	79	29	19	4	1	1	1	21	11	3	9	26	19	4	11	13	20	15	19	15	16	6	11	22	27	58	30	39	36	127	21	4	160	6	1	33	20	22	17	1	26	28	10	28	84	165	13	16	17	29	3	24	28	30	1	27	7	1	11	6	108	25	70	25	7	1	21	23	21	16	27	24	27	5	17	25	18	1	1	1	1	17	1	19	17	13	8	2	99	20	21	5	29	22	16	29	17	13	68	76	17	6	126	27	111	29	3	6	14	47	11	23	13	20	21	109	1	21	2	24	10	1	22	23	83	30	25	21	90	3	22	21	47	19	6	15	29	2	13	20	5	19	21	1	24	13	21	23	51	15	2	22	22	25	29	26	9	2	22	23	28	36	162	23	2	28	27	162	22	8	18	2	28	3	22	2	45	149	5	26	138	26	16	21	149	28	26	27	8	22	22	15	23	26	82	7	5	2	23	79	21	24	25	12	20	25	25	9	212	25	2	20	20	4	135	109	23	81	30	24	53	70	19	19	20	23	2	22	28	18	52	33	21	2	6	24	25	2	22	196	28	20	91	29	17	25	32	24	23	29	8	28	34	16	7	3	15	2	91	218	11	26	15	4	45	27	156	11	15	21	2	20	14	28	31	2	11	22	10	27	3	31	30	3	5	9	61	26	1	72	24	26	2	21	18	13	13	21	54	116	13	24	12	2	173	32	23	17	25	26	2	31	18	32	88	34	5	22	21	29	28	28	2	24	110	31	34	5	18	30	27	17	89	15	30	3	63	27	26	22	25	30	31	19	24	10	122	25	2	18	20	24	3	27	20	3	6	28	2	21	24	26	33	24	23	158	31	25	23	2	15	10	9	28	1	25	20	168	57	5	140	21	180	31	9	15	96	3	24	30	22	71	15	10	123	32	18	8	3
GCF_900984225	2	94	2	3	4	4	3	48	10	102	10	3	2	6	1	21	15	68	3	3	1	8	5	1	146	10	5	5	11	10	127	8	21	11	170	26	5	3	6	102	7	81	37	51	90	8	1	99	104	1	12	2	118	121	48	3	25	46	24	1	9	86	28	9	3	87	4	103	36	39	127	1	3	11	4	162	4	1	149	115	99	7	2	158	110	6	18	10	1	52	5	1	10	157	14	3	1	128	36	17	88	74	1	105	6	127	33	1	13	14	11	3	13	4	50	66	3	19	6	19	2	12	6	2	51	32	4	7	1	9	98	129	41	43	117	125	21	4	48	158	1	116	141	87	104	5	5	1	6	146	66	88	201	82	1	116	70	34	120	133	142	170	43	48	196	12	127	12	6	96	31	8	10	10	34	3	122	3	65	1	131	58	87	157	1	5	110	69	3	130	3	2	3	6	62	4	12	15	1	1	11	13	141	7	14	2	5	149	73	154	30	161	124	6	1	175	30	87	113	132	8	6	16	4	64	4	150	2	169	1	15	1	1	82	6	11	4	7	32	1	32	71	44	138	46	14	1	121	93	88	108	1	13	14	12	89	3	13	1	11	113	46	11	87	34	131	152	12	3	3	18	3	115	40	15	176	6	143	16	87	65	150	13	19	66	9	141	10	6	11	48	72	13	1	2	1	2	14	15	8	17	7	10	1	5	122	5	3	149	1	3	49	66	41	3	65	41	1	3	3	11	1	135	3	14	2	52	13	55	3	9	5	86	13	11	57	93	58	29	3	67	3	121	40	1	79	186	13	1	4	1	10	1	9	37	6	4	163	79	36	5	179	5	12	4	195	51	73	19	74	204	43	149	113	108	175	189	44	38	44	162	162	133	14	14	147	3	166	7	143	104	164	2	13	56	114	46	150	21	179	151	31	16	120	1	20	47	20	135	24	1	6	13	139	175	6	101	163	3	8	105	197	11	146	155	174	78	26	17	6	87	27	2	4	4	3	3	1	10	109	78	131	14	10	168	5	3	2	77	8	138	10	84	4	13	15	162	43	1	8	3	145	10	2	2	52	5	9	2	9	109	7	102	131	14	154	3	3	73	130	2	21	2	1	28	149	11	2	14	6	41	3	1	5	1	40	2	135	64	18	63	5	40	3	14	92	3	3	25	3	3	3	3	6	118	38	7	131	88	8	11	134	14	37	12	3	101	114	41	7	6	65	3	1	40	20	3	3	65	48	71	48	14	10	14	15	11	26	65	8	72	129	5	148	7	134	178	3	10	2	40	102	11	21	4	7	78	3	3	33	7	76	7	7	7	6	13	94	86	10	12	37	4	42	2	11	43	7	7	74	125	1	13	100	13	22	139	3	185	140	13	7	68	14	147	159	168	17	2	36	117	113	92	94	175	9	1	9	1	9	123	4	1	50	151	3	1	78	2	25	7	12	63	67	1	11	48	10	57	25	59	82	64	12	39	31	7	35	147	87	149	17	8	32	2	182	6	7	4	88	110	14	91	1	32	10	1	68	97	150	140	162	89	58	2	174	3	27	25	3	2	81	122	4	96	57	58	30	4	2	96	70	2	118	5	117	2	167	2	85	21	104	145	7	95	103	139	1	4	3	3	3	166	51	1	97	26	2	3	1	1	1	1	158	151	12	2	2	46	3	2	5	30	1	3	89	3	3	8	94	79	190	8	91	3	3	9	16	4	3	3	60	3	100	107	178	3	172	1	97	9	1	1	156	11	1	9	103	2	8	1	134	175	54	6	95	6	7	5	3	1	3	8	6	51	2	142	1	36	65	98	57	2	1	2	73	3	78	1	3	112	4	1	165	94	10	1	119	1	49	1	2	14	8	67	82	8	88	1	51	13	130	70	3	68	101	4	13	3	3	88	10	8	1	81	98	23	3	9	62	13	16	4	23	107	8	96	30	2	15	3	10	10	23	3	29	82	3	2	145	173	93	1	1	75	89	97	9	70	92	162	9	16	30	35	1	3	68	8	11	3	3	34	124	3	168	34	74	128	3	3	161	6	7	181	114	33	3	82	134	142	6	124	16	166	66	112	64	140	76	126	166	46	70	131	3	11	1	38	23	77	5	8	6	3	4	7	84	2	14	3	100	3	18	103	4	3	2	3	2	3	1	69	52	5	12	10	100	98	74	102	12	27	46	139	109	11	3	14	5	114	10	11	19	11	8	152	4	2	3	3	3	103	107	110	8	62	2	23	6	1	8	119	9	129	95	5	20	30	24	100	90	66	3	11	50	81	2	37	4	67	9	1	93	3	17	12	3	6	3	87	4	7	164	140	3	151	7	8	122	5	163	94	69	84	73	163	117	2	12	50	115	28	4	2	12	45	4	150	41	115	11	2	150	148	149	23	2	11	32	11	118	7	27	3	45	78	86	74	2	23	10	2	10	112	114	6	213	101	24	101	88	4	99	110	9	82	80	13	2	75	24	12	10	24	2	71	71	8	11	122	2	17	5	13	128	2	21	197	143	80	13	66	7	99	188	4	26	107	29	8	100	12	2	3	23	14	19	160	104	52	12	6	238	116	157	ASM	51	7	57	6	101	169	23	2	59	12	29	142	10	17	98	82	5	4	19	153	76	73	22	69	16	83	11	7	1	8	9	180	20	104	64	125	174	199	112	70	79	120	6	196	4	191	89	9	57	15	13	146	172	22	86	96	34	14	190	8	58	52	45	3	123	17	148	3	64	4	76	88	36	168	186	7	80	5	4	130	2	81	4	96	6	134	3	3	34	122	127	22	115	4	47	103	80	49	13	38	103	6	2	31	32	142	106	153	74	169	14	2	141	13	181	119	44	32	2	29	118	161	3	42	91	29	124	160	11	3	12
GCF_900984235	2	14	30	3	19	3	10	26	10	24	19	1	22	1	1	35	3	5	3	12	1	10	8	1	17	24	20	21	20	10	44	1	27	11	32	3	5	17	6	30	20	23	7	1	6	4	1	6	23	26	29	11	28	24	32	12	19	7	20	12	22	7	4	100	3	6	3	8	26	14	28	1	3	55	4	36	1	19	1	31	1	25	7	34	24	31	3	20	13	13	3	7	10	39	22	12	1	26	1	25	24	22	1	106	6	27	20	1	7	14	11	3	23	3	18	5	22	2	24	44	2	12	25	1	16	6	12	4	1	99	21	22	18	24	118	28	1	11	32	31	24	12	33	25	27	17	5	1	1	12	67	23	37	29	15	31	21	29	14	15	29	34	28	26	38	28	29	23	2	28	23	3	6	9	23	14	42	18	3	1	23	3	24	28	1	5	26	8	13	131	24	2	5	28	96	10	4	2	1	2	10	26	29	2	23	10	2	32	16	29	30	32	33	6	1	36	17	18	15	26	10	6	30	5	20	23	29	2	15	1	156	1	1	3	1	11	11	27	1	1	14	7	6	35	12	3	6	30	25	22	25	16	26	9	21	19	3	13	7	20	26	27	23	16	3	27	33	5	2	3	27	3	25	22	1	36	5	28	33	10	20	59	24	10	24	7	33	5	12	11	32	30	22	1	2	1	2	14	8	14	27	3	29	1	7	27	2	9	3	1	24	17	25	28	16	21	10	1	26	15	7	3	32	28	41	9	2	26	2	24	29	3	87	10	23	14	13	3	2	12	3	3	26	30	1	29	31	26	1	4	1	20	1	3	11	6	29	164	31	1	12	31	13	24	9	63	32	30	25	16	40	30	30	41	26	33	34	33	31	33	31	33	30	29	30	25	1	33	17	1	1	165	3	2	1	3	126	30	8	32	30	15	2	27	1	9	31	8	29	1	2	1	30	30	36	27	28	32	23	31	26	34	17	28	29	34	79	13	27	1	22	34	2	8	4	24	2	1	24	26	3	23	31	18	34	5	1	14	20	2	27	20	22	1	1	25	45	11	1	8	3	146	26	9	10	3	5	8	11	3	11	7	21	29	14	31	3	3	3	33	25	21	20	2	33	30	11	4	14	19	26	16	9	27	16	23	24	136	29	31	33	23	15	31	21	20	10	15	36	13	2	67	32	16	23	11	7	27	7	13	1	24	23	1	14	24	102	30	29	7	18	20	7	9	5	23	3	19	19	17	40	7	19	15	20	28	11	1	30	9	29	LNF	3	26	25	54	37	3	10	15	44	27	1	1	1	8	7	3	10	27	7	27	7	18	3	3	3	24	3	3	1	29	30	29	2	33	32	7	7	23	30	1	26	101	8	31	29	20	33	3	26	26	32	12	30	30	27	21	3	26	25	29	26	24	59	3	1	13	16	3	28	4	1	12	32	15	4	6	10	9	8	5	24	8	4	33	23	22	14	32	7	25	38	3	22	6	4	113	30	11	36	17	3	2	17	58	7	20	11	30	43	27	23	8	4	26	7	3	10	56	31	30	22	3	7	35	3	75	12	18	9	18	29	7	26	3	3	19	155	1	28	22	27	30	19	38	11	168	6	11	12	12	146	12	12	14	29	1	17	3	3	3	35	6	1	29	14	19	3	1	1	1	1	34	34	18	2	2	3	18	2	43	1	1	25	19	18	20	4	22	26	40	5	1	17	3	5	2	5	28	3	18	3	41	25	39	3	14	1	25	1	1	1	36	14	10	21	26	6	22	1	31	36	3	10	25	29	11	1	6	1	27	23	6	26	9	31	3	20	23	17	24	2	1	2	3	3	23	17	19	28	4	1	35	26	10	25	41	6	21	1	8	24	20	3	19	18	1	1	24	22	29	8	5	3	19	30	1	10	3	12	11	75	22	1	27	1	19	3	1	28	1	2	23	12	7	13	24	3	8	3	2	2	29	101	29	3	28	2	33	33	22	3	1	1	1	98	27	19	22	28	14	3	22	26	1	20	29	18	27	11	3	32	30	3	34	5	5	27	6	4	7	6	29	37	23	24	21	20	29	31	2	18	28	31	16	1	14	33	19	46	32	34	26	31	3	11	1	1	28	9	19	27	6	15	4	11	24	2	11	27	31	20	18	27	3	3	19	20	3	21	6	6	19	18	12	22	26	23	3	26	33	24	3	51	27	7	4	17	21	27	31	30	35	32	17	29	16	26	43	21	4	24	24	34	14	23	21	28	7	1	26	31	9	34	13	5	26	2	24	40	31	13	12	6	33	7	2	28	9	10	22	1	8	6	14	4	25	16	8	28	23	31	32	7	20	33	26	39	31	16	34	26	17	113	13	164	118	21	2	14	31	7	89	14	12	31	4	29	30	12	20	5	33	31	30	31	2	26	23	15	25	29	65	3	17	7	26	29	25	28	32	6	21	28	41	2	79	29	5	22	4	4	43	21	2	13	33	43	2	31	2	13	27	26	2	4	32	8	30	60	6	2	4	26	28	2	25	40	32	9	31	33	18	28	35	27	29	33	3	45	48	107	2	6	10	3	29	76	28	29	15	9	83	4	33	84	19	23	19	20	34	32	34	2	17	5	2	31	19	34	27	4	2	10	26	30	22	8	112	29	17	24	20	7	10	25	23	62	15	28	22	29	34	36	27	19	39	19	6	35	20	36	4	39	5	19	6	33	33	2	7	97	7	33	38	4	20	60	45	2	29	23	34	3	8	22	15	15	28	34	34	20	26	15	27	26	2	8	23	19	21	28	22	11	26	32	33	24	26	31	60	25	26	36	34	28	25	7	2	13	17	32	25	53	23	33	33	19	35	46	36	34	28	17	13	3	28	56	26	24	9	29	25	36	23	22	12
GCF_900984245	56	14	130	33	4	5	9	9	1	87	6	3	127	14	1	146	70	69	43	1	1	12	8	1	147	12	63	66	57	10	3	31	21	11	171	4	5	3	6	103	7	82	44	1	12	9	1	100	4	100	37	4	119	122	123	3	2	7	7	1	6	2	4	14	3	4	4	104	4	117	128	1	17	150	4	163	83	29	150	116	100	7	3	159	111	124	62	15	20	13	3	6	104	158	23	11	1	129	2	52	89	23	1	107	77	128	17	2	2	144	3	12	167	1	4	6	34	82	1	116	22	1	93	1	52	6	4	34	40	100	99	130	4	48	119	126	5	46	135	159	102	3	142	11	105	1	6	10	1	147	28	13	202	120	1	93	23	125	65	134	143	171	119	141	197	8	128	31	6	97	8	8	21	33	14	14	123	63	1	1	132	3	26	158	2	5	35	96	6	132	97	2	3	137	28	99	98	94	3	1	74	93	47	2	81	2	1	150	74	7	131	162	125	17	1	176	39	88	114	133	69	4	132	7	65	75	151	3	170	40	157	10	1	18	14	41	4	93	42	5	5	72	5	139	46	7	1	11	11	28	12	3	104	7	31	10	3	13	1	77	114	1	81	88	36	6	89	7	3	1	18	3	116	83	3	177	6	144	104	10	119	33	20	2	3	9	89	32	27	40	73	40	27	2	2	1	3	64	8	7	30	45	136	19	4	66	63	14	150	1	3	1	112	10	9	41	11	1	3	3	77	1	136	3	3	1	11	3	16	25	1	2	38	3	3	3	3	3	2	3	3	3	49	143	33	137	187	29	10	7	4	11	1	44	131	35	3	165	17	1	5	180	1	78	3	196	155	139	94	16	205	152	140	157	109	176	190	179	98	158	163	163	134	140	109	148	56	167	81	144	105	166	1	68	1	3	127	151	120	180	152	31	10	16	110	102	168	36	57	1	1	23	153	140	176	129	10	164	10	147	56	198	6	147	156	175	44	10	49	6	16	133	135	4	4	101	6	1	35	110	20	132	136	54	169	5	1	1	1	3	139	41	85	4	45	117	154	12	1	3	99	23	100	9	50	3	5	59	7	50	39	10	6	80	93	155	28	44	6	11	12	78	3	2	120	150	85	3	1	8	3	1	13	10	1	86	50	20	26	110	104	96	73	80	51	31	48	13	110	91	1	172	3	6	119	8	4	132	89	53	11	57	101	38	101	111	103	115	36	7	8	66	3	1	10	34	72	23	97	77	104	3	14	3	77	101	74	1	73	11	73	155	3	70	83	135	179	32	80	2	1	103	11	21	12	1	3	3	8	46	7	18	3	4	33	40	3	95	29	74	1	52	126	109	2	126	149	7	15	23	126	1	116	102	32	133	1	121	186	141	97	118	166	54	148	160	169	89	20	129	41	114	3	3	176	3	3	75	1	44	77	84	1	12	152	3	2	28	36	16	11	24	11	68	1	177	72	41	4	126	3	44	31	12	39	31	64	35	148	9	150	53	3	46	2	183	79	43	32	89	111	84	92	3	3	116	4	69	98	151	141	102	27	3	9	175	4	76	2	7	10	1	123	1	28	3	59	31	156	8	11	3	3	5	3	3	3	169	58	86	99	28	3	3	3	104	140	3	1	11	3	19	167	6	1	98	1	1	1	1	1	1	1	159	70	128	1	17	1	24	28	3	1	1	95	90	15	72	65	3	3	191	11	69	3	3	9	2	4	104	3	3	27	101	108	179	3	173	48	67	9	1	12	157	11	1	9	10	78	21	1	135	176	1	2	3	108	129	5	6	1	115	1	43	31	16	143	1	13	96	99	120	2	5	1	24	8	26	61	3	9	4	61	166	95	10	42	120	1	11	1	27	111	58	27	22	12	13	1	11	13	131	71	3	69	49	157	13	50	2	9	13	8	1	3	9	71	3	3	1	71	1	4	48	108	58	20	3	3	16	43	2	10	134	102	86	17	79	2	146	174	94	4	1	20	90	99	9	1	93	163	9	3	12	2	83	82	97	8	11	3	3	110	45	107	169	75	46	129	91	54	162	29	116	182	115	58	77	3	135	143	30	125	122	167	18	3	81	132	3	127	152	157	34	132	3	24	1	1	96	120	21	115	18	44	79	49	75	19	100	1	52	20	1	39	4	3	1	68	3	81	6	6	53	5	66	3	18	17	3	13	153	14	68	140	3	11	3	3	3	63	127	93	165	115	4	153	50	30	100	3	3	63	37	37	1	108	2	120	6	46	26	120	9	130	96	86	91	3	75	101	91	8	3	56	50	2	51	121	4	68	71	1	94	6	77	90	35	68	3	40	7	162	165	114	6	152	24	8	79	10	164	31	17	114	13	165	36	23	2	2	116	7	14	46	33	150	25	2	139	116	6	2	151	149	10	63	2	11	36	2	119	140	183	3	46	11	2	122	2	50	79	6	67	63	115	6	214	102	2	102	23	4	136	102	96	5	49	132	48	141	25	12	10	24	3	53	147	10	115	12	18	18	35	119	129	2	27	198	28	25	143	18	2	100	189	105	64	4	5	6	49	108	2	3	10	2	92	39	105	135	114	4	239	72	158	69	52	70	8	80	102	170	161	8	4	16	2	58	71	137	33	61	2	4	36	154	11	74	9	157	13	4	11	50	18	99	78	181	21	24	65	126	80	200	21	71	4	121	6	197	4	192	90	169	13	85	5	147	173	102	87	8	34	136	191	5	58	188	16	10	124	88	149	3	65	2	129	8	107	169	ASM	61	104	5	5	131	2	82	86	97	7	135	60	2	88	123	128	95	8	4	71	21	80	49	161	3	104	6	2	4	52	143	9	2	75	170	76	2	142	4	182	63	35	5	73	3	119	162	9	147	5	97	125	161	12	7	3
GCF_900984255	11	14	129	3	4	51	3	16	10	1	10	3	24	3	17	55	15	13	3	1	1	3	3	1	31	12	5	5	16	3	25	2	12	11	11	6	17	3	6	25	7	19	22	1	12	9	1	6	13	22	48	2	12	20	13	7	10	7	11	5	1	19	4	21	3	13	6	15	15	14	23	1	3	52	4	51	10	25	36	25	21	17	1	155	3	25	17	11	2	13	3	19	20	59	3	3	1	126	5	22	3	3	1	32	3	43	1	2	31	48	3	3	50	4	3	3	101	22	2	3	3	2	3	1	14	9	8	4	1	9	12	6	15	13	10	23	15	4	48	50	8	17	24	33	6	12	14	5	7	16	27	13	132	13	11	43	33	12	41	3	46	55	12	44	30	12	3	12	6	21	18	8	17	10	3	11	26	19	3	6	23	18	36	155	1	24	44	8	6	46	19	2	15	22	11	16	14	2	3	11	22	22	29	2	10	2	1	3	3	46	44	48	44	9	1	172	18	18	41	43	11	2	129	6	12	74	24	15	165	1	15	1	1	30	29	29	4	7	1	5	1	6	5	54	10	3	1	42	33	6	41	2	41	12	16	10	3	13	7	15	40	8	14	16	3	129	41	7	3	16	43	14	22	19	16	58	7	48	28	10	15	56	39	8	36	7	50	5	17	22	51	19	13	1	1	1	6	15	10	7	10	7	49	23	1	14	10	9	50	7	3	3	20	3	63	2	3	1	3	3	11	7	9	3	10	1	12	38	2	3	14	3	13	10	19	23	13	3	2	12	3	3	13	15	1	23	55	22	1	4	1	11	1	1	23	13	21	26	25	1	3	49	1	1	3	28	25	142	38	28	200	48	52	51	40	50	57	56	48	53	50	53	48	47	44	50	3	53	34	1	1	50	12	1	1	22	29	51	43	55	6	1	1	1	1	29	165	5	23	1	1	26	46	9	29	22	23	25	12	24	21	122	6	15	23	176	11	7	11	9	8	20	11	4	4	19	3	1	38	3	25	8	3	7	54	83	3	1	26	8	45	10	20	4	20	14	55	1	1	1	21	23	98	9	10	3	5	8	11	3	11	10	6	132	11	49	9	3	17	87	2	8	16	2	27	24	3	12	18	11	12	9	1	3	1	3	35	85	40	42	11	37	29	13	19	10	3	3	25	16	1	25	15	6	13	11	8	12	7	2	30	41	14	7	35	13	22	25	36	7	8	30	1	1	5	12	13	12	11	12	23	2	15	10	4	16	21	1	14	8	74	39	4	13	20	27	31	3	13	2	40	19	3	3	3	23	8	17	10	37	7	27	7	27	3	28	38	93	32	3	1	44	49	44	13	47	51	28	13	30	79	4	114	20	3	25	11	43	57	43	3	38	52	22	52	51	51	11	14	45	3	14	38	38	56	9	1	1	6	12	25	12	3	12	52	21	3	70	10	9	10	5	17	3	1	27	12	6	4	125	19	17	19	2	17	12	1	20	24	11	12	13	8	12	16	26	8	3	4	26	21	16	11	1	11	10	10	10	18	27	25	24	18	3	19	27	3	14	16	8	8	10	44	4	19	3	8	13	14	2	11	30	21	23	10	11	2	56	21	11	21	22	25	7	12	14	21	1	7	3	6	12	52	5	1	12	1	1	5	1	1	1	1	15	26	45	2	2	3	3	2	5	9	1	3	9	15	3	8	11	12	63	12	95	3	9	9	2	4	3	13	25	6	15	38	32	1	170	1	39	9	1	1	55	11	1	9	13	3	13	1	12	16	1	2	19	45	21	2	6	9	34	8	2	20	3	25	1	2	18	2	20	2	1	2	3	3	79	1	2	23	4	3	161	20	4	30	12	14	11	1	2	12	8	34	2	2	36	1	10	93	48	5	3	67	3	24	4	9	13	22	11	3	9	20	22	13	3	3	16	22	1	2	20	105	11	20	12	25	15	3	2	2	23	3	22	17	115	2	52	168	35	8	1	19	86	11	21	69	27	46	12	3	33	12	1	3	38	4	9	3	16	53	24	47	167	15	18	21	35	9	24	3	25	60	17	16	10	12	37	47	6	25	22	24	18	22	22	139	3	22	43	20	16	130	3	1	1	4	22	43	11	9	6	11	10	11	9	13	24	14	24	5	8	16	4	3	2	26	2	3	6	6	3	3	12	31	37	1	29	13	48	7	8	13	21	16	3	3	18	42	24	11	27	14	3	49	4	26	3	9	5	6	4	45	13	19	2	23	7	1	8	11	9	27	13	5	19	3	13	19	17	3	3	13	26	22	48	3	4	10	20	1	8	6	14	35	3	67	3	23	28	26	49	46	29	27	13	11	25	10	27	37	25	34	13	27	31	18	17	2	14	6	20	2	20	24	4	14	23	42	26	18	26	25	147	25	2	20	23	2	115	7	54	4	5	31	36	42	2	45	22	2	4	14	15	6	209	10	5	11	31	4	15	22	21	18	27	39	12	26	14	1	10	12	2	40	52	6	24	30	19	2	30	13	44	2	21	63	50	18	13	48	25	22	58	13	86	50	3	34	57	14	2	3	10	5	13	72	22	50	15	6	79	15	27	13	53	19	8	19	40	56	20	2	10	34	2	50	3	27	49	32	5	1	4	48	12	9	21	69	25	41	6	11	10	4	12	58	4	37	4	15	58	61	21	14	13	16	6	59	4	21	4	4	5	83	39	52	4	109	4	23	7	55	31	46	28	57	16	3	44	4	54	4	7	2	46	22	38	27	28	4	103	16	4	12	2	19	4	94	7	4	3	3	3	41	27	18	13	140	56	21	17	16	16	23	38	6	2	4	11	25	9	22	15	54	17	8	26	13	177	49	26	5	14	3	4	12	12	47	4	25	15	162	16	7	12
GCF_900984265	9	16	18	3	11	3	14	17	10	12	10	3	17	9	1	20	14	5	11	8	1	3	12	4	41	33	3	12	10	10	16	1	33	14	43	4	8	11	12	18	12	11	17	4	15	14	1	15	8	8	17	7	19	2	18	2	2	11	14	1	14	25	15	17	1	16	8	19	18	16	18	1	3	37	4	19	11	27	12	39	16	12	1	18	15	17	14	14	3	9	3	7	10	21	15	3	1	5	1	17	29	15	4	13	16	17	27	2	2	19	1	7	53	1	2	23	13	13	30	18	2	1	13	1	1	6	7	10	1	17	14	29	10	12	16	19	5	8	40	16	17	14	19	36	19	8	12	5	7	35	12	13	51	16	6	18	1	18	16	34	17	43	18	16	47	19	17	14	6	15	30	5	6	12	14	8	15	13	10	9	34	4	6	15	2	5	7	2	3	33	3	3	5	38	5	12	16	19	5	13	17	16	48	2	2	15	11	19	4	19	16	17	18	1	1	17	11	18	45	15	14	8	20	15	14	14	40	5	42	6	38	1	1	13	24	9	1	32	1	1	1	9	7	41	12	7	1	34	11	15	16	10	15	15	15	9	3	14	7	26	16	1	15	14	23	16	19	12	2	3	34	3	15	3	13	63	6	18	40	14	18	42	15	2	14	8	20	5	4	5	7	16	16	1	6	1	7	17	13	12	32	9	18	8	13	16	11	12	43	5	10	6	16	15	12	12	12	1	11	14	16	1	18	18	16	2	14	16	2	29	18	9	4	6	6	35	28	3	15	1	23	18	44	39	10	20	14	17	7	10	4	3	10	12	36	4	17	20	19	3	5	39	12	14	3	20	19	15	11	10	22	18	41	20	15	19	44	18	18	21	9	18	19	18	14	18	24	42	14	17	16	19	1	5	3	35	1	40	32	42	19	9	10	16	1	29	39	3	18	1	1	12	15	16	19	33	14	43	12	49	14	43	2	36	37	43	3	25	15	10	15	54	34	1	4	13	2	6	16	14	11	13	17	8	19	7	9	2	12	11	35	14	1	2	14	16	19	12	3	1	30	17	15	13	19	6	9	10	5	11	37	1	15	44	10	40	13	12	22	39	16	15	24	1	39	18	15	8	18	9	37	19	1	34	1	17	29	32	18	14	11	15	15	30	10	9	16	7	35	26	2	18	25	4	30	18	7	11	11	8	11	27	29	1	11	12	33	18	16	7	11	4	9	1	5	2	3	13	11	8	17	9	10	15	16	18	15	1	18	9	17	18	5	36	16	18	64	3	13	10	13	33	2	3	11	9	27	3	4	16	1	17	3	9	7	11	5	6	12	10	10	35	37	34	2	39	19	13	24	6	19	1	18	32	3	4	19	4	18	18	17	15	19	25	40	20	16	11	3	34	14	18	16	16	21	14	1	23	3	12	2	4	1	15	19	3	7	16	2	2	2	12	16	31	1	18	10	15	10	18	17	14	5	2	8	7	5	7	36	23	18	33	21	2	20	41	13	12	4	14	15	18	25	1	6	14	5	11	32	46	17	18	15	3	5	45	3	1	7	10	1	5	8	1	15	16	3	6	41	4	35	4	15	37	23	15	2	45	8	15	16	32	40	7	17	18	16	1	21	1	6	15	19	6	1	37	23	11	3	1	1	1	1	20	19	17	2	2	4	10	2	2	1	1	30	21	21	22	8	25	35	48	2	6	5	13	11	5	8	7	12	21	1	33	30	21	12	37	1	30	25	1	2	57	27	1	26	31	23	26	1	40	43	4	12	29	15	8	1	12	8	15	1	1	15	19	39	1	13	31	15	11	2	3	1	12	6	6	1	6	35	13	1	19	9	7	15	16	1	7	2	5	15	15	15	14	13	15	1	13	15	36	19	3	7	13	17	8	17	2	18	4	14	29	32	16	16	13	16	9	16	1	4	9	17	8	17	30	10	10	3	12	2	17	3	16	16	16	1	40	40	11	1	1	12	10	16	46	1	28	37	9	9	14	9	1	4	18	8	11	7	5	31	38	35	21	6	8	10	14	10	18	14	18	46	3	18	27	15	17	18	4	38	17	19	15	18	3	19	14	34	45	21	17	19	6	1	1	1	35	35	11	9	6	13	11	33	4	2	17	32	38	13	2	32	10	1	1	14	7	11	9	14	11	7	29	15	16	13	16	13	19	30	1	21	16	2	4	14	16	35	17	2	59	36	14	37	1	14	14	5	1	14	31	39	12	27	9	5	2	1	8	40	2	19	16	16	16	3	18	14	13	4	9	19	41	16	2	19	4	14	16	1	19	6	17	11	12	10	6	16	28	37	18	36	12	56	22	16	38	5	43	17	11	19	36	40	12	13	14	6	19	16	13	2	31	38	11	38	38	1	2	2	18	40	10	19	2	14	4	13	14	37	20	3	21	7	2	17	29	36	4	9	9	18	31	7	46	17	2	27	15	3	15	20	9	14	43	17	16	40	13	12	18	33	2	15	40	11	17	27	9	2	4	16	35	6	15	21	19	14	37	39	12	18	19	33	36	21	5	20	47	18	2	3	9	2	13	77	35	18	20	9	23	35	20	15	12	15	9	1	1	1	1	1	1	16	2	38	21	20	21	22	10	3	34	9	8	6	16	39	20	8	11	16	13	15	17	20	11	17	7	18	8	46	15	15	17	18	3	64	4	47	15	48	5	15	16	41	19	34	6	19	17	44	22	10	14	43	36	2	37	15	43	4	5	13	19	17	17	19	46	16	16	9	16	12	3	14	15	18	7	17	6	7	3	18	13	31	16	17	22	17	17	44	43	17	31	13	2	4	18	40	20	18	16	41	40	5	20	13	65	19	21	5	26	8	6	45	10	19	13	19	32	46	18	12	3
GCF_900984275	4	17	19	3	1	18	13	18	7	27	14	2	18	6	1	21	9	9	19	8	1	3	5	1	148	15	15	13	11	7	17	8	19	15	20	6	9	3	22	28	9	11	18	1	16	14	1	12	30	101	8	8	20	123	124	20	6	18	22	15	9	87	28	18	8	12	6	20	19	27	19	1	3	36	4	44	4	11	17	19	17	12	4	19	32	5	5	6	3	3	3	5	15	159	16	10	1	15	1	3	16	16	1	6	5	34	1	2	2	20	13	4	7	1	12	67	14	83	16	19	2	10	14	1	1	6	8	4	1	18	12	16	70	1	120	20	13	10	21	17	18	2	20	17	20	5	11	1	1	148	5	13	203	121	1	19	71	19	17	21	38	20	19	3	19	20	18	15	1	21	2	5	12	13	15	9	16	8	11	2	17	9	14	16	2	5	33	16	3	15	15	5	14	18	15	13	17	20	1	6	10	17	56	2	14	7	7	20	11	20	132	18	19	6	1	18	12	19	11	16	13	4	21	16	66	15	18	11	171	14	20	1	5	3	57	5	4	16	8	4	4	13	6	19	13	3	6	19	17	16	17	11	32	16	12	13	3	15	8	5	17	7	13	13	14	35	20	13	3	13	19	5	16	3	4	20	6	19	19	15	19	21	16	7	15	1	142	5	8	12	19	17	28	1	6	1	3	18	23	6	16	6	137	1	14	36	1	9	151	3	11	5	17	16	1	13	13	7	16	11	17	1	19	19	17	1	15	17	2	14	19	3	11	45	15	19	17	10	1	9	8	6	18	18	4	21	19	18	4	9	1	10	1	2	19	12	10	21	20	9	5	181	13	15	3	21	156	143	16	1	23	19	39	22	16	20	20	19	19	22	19	19	20	19	19	19	23	40	28	18	17	20	1	1	11	17	17	152	16	181	20	9	1	121	14	17	38	6	19	25	5	13	16	41	43	18	102	165	16	148	17	19	18	19	18	177	12	7	16	6	16	23	8	1	4	14	1	1	17	15	3	29	137	3	20	13	10	2	ASM	12	140	15	6	2	16	17	20	11	1	1	100	37	16	4	11	11	10	11	9	12	16	15	16	19	17	17	14	6	11	20	17	16	13	2	20	19	16	1	2	14	26	13	5	6	11	18	16	17	19	19	21	8	9	18	8	7	7	7	23	18	8	19	6	4	5	1	7	7	14	2	14	16	15	1	16	32	15	19	17	13	12	13	9	5	11	8	1	14	12	8	18	1	11	6	17	7	16	8	19	10	18	20	6	15	7	19	23	3	7	2	14	17	7	5	12	11	23	8	12	10	12	18	3	22	7	12	8	15	19	13	14	20	17	19	2	19	20	14	11	16	20	1	117	16	12	19	140	16	19	19	18	16	20	14	18	18	17	11	10	130	15	19	18	17	22	3	7	2	1	14	17	1	1	16	38	3	7	14	13	16	12	5	17	3	2	19	11	88	11	19	6	7	31	6	12	13	1	16	19	4	19	18	11	8	14	184	80	13	4	19	32	19	21	28	8	15	1	12	18	21	18	19	9	13	11	20	3	5	7	2	1	13	20	1	29	5	8	14	19	1	34	16	16	19	1	16	8	20	9	16	17	17	18	16	10	19	37	3	3	1	8	3	20	1	1	19	12	12	1	1	1	1	1	21	20	18	1	18	1	56	1	1	6	1	15	13	13	15	66	11	17	19	15	19	10	11	5	2	13	105	18	14	1	18	16	22	2	45	49	16	13	6	1	22	14	10	6	26	3	7	1	136	177	10	2	14	3	130	9	3	1	35	13	7	10	9	20	1	10	16	29	121	2	5	2	3	10	21	11	12	19	14	3	167	17	7	16	12	1	7	1	1	16	10	16	15	14	16	1	1	3	3	3	5	13	4	18	9	6	1	89	6	6	15	17	17	17	14	91	11	17	1	2	14	18	9	97	91	11	11	68	2	2	18	16	17	17	118	2	147	175	11	4	5	13	1	17	16	3	13	36	2	13	15	17	15	15	19	8	11	8	5	13	36	18	22	12	5	15	15	9	7	6	19	21	15	19	16	16	18	19	3	126	18	37	6	9	20	20	14	19	20	22	18	20	3	1	10	1	44	46	24	37	14	14	35	41	34	1	1	40	52	14	7	13	4	20	1	15	1	19	1	11	4	7	67	73	17	14	11	16	20	15	3	22	17	14	15	8	17	18	18	18	ASM	21	3	18	1	15	14	8	1	15	15	20	13	16	2	43	1	7	17	9	6	42	8	7	30	3	76	31	4	8	15	2	39	17	2	8	7	14	17	1	24	13	6	91	15	3	8	17	4	20	19	19	13	19	18	17	21	3	42	6	2	37	34	18	13	6	15	3	20	1	16	2	15	20	75	20	15	18	13	14	55	150	18	20	2	11	16	6	33	18	21	7	13	7	15	18	13	17	18	10	14	19	18	7	21	18	2	15	16	3	41	21	9	3	134	18	2	17	8	13	19	32	2	16	20	22	18	28	16	2	15	17	19	6	16	199	20	5	19	19	22	19	20	17	34	22	5	35	28	32	2	2	48	2	19	54	16	39	115	4	73	19	47	16	15	15	13	17	18	44	22	2	1	17	2	19	6	21	23	13	11	1	4	19	11	3	9	158	9	8	11	7	11	16	18	21	6	105	16	37	47	20	14	7	18	19	11	53	108	22	2	170	4	15	16	21	1	110	1	98	18	43	23	11	8	20	20	8	36	16	42	4	16	14	7	18	7	20	21	17	17	10	17	88	2	17	87	18	6	18	15	3	15	19	20	15	116	18	24	104	14	20	20	17	16	7	8	4	12	19	9	154	17	19	22	13	21	7	20	20	13	11	97	7	18	22	6	20	14	29	39	20	19	13	17
GCF_900984285	2	14	30	3	19	3	10	26	10	24	19	1	22	1	1	35	3	5	3	12	1	10	8	1	17	24	20	21	20	10	44	1	27	11	32	3	5	17	6	30	20	23	7	1	6	4	1	6	23	26	29	11	28	24	32	12	19	7	20	12	22	7	4	14	3	6	3	8	26	14	28	1	3	55	4	36	1	19	1	31	1	25	7	34	45	31	3	20	13	13	3	7	10	39	22	12	1	26	1	40	24	22	1	7	6	27	20	1	7	14	11	3	23	3	18	5	22	2	24	44	2	12	25	1	16	6	12	4	1	26	21	22	18	24	24	28	1	11	32	31	24	12	33	25	27	17	5	1	1	12	5	23	37	29	15	31	21	29	14	15	29	34	48	26	38	28	29	23	2	28	23	3	6	9	23	14	42	18	3	1	23	3	24	28	1	5	26	8	13	26	24	2	5	28	3	10	4	45	1	2	10	26	29	2	23	10	2	32	16	29	30	32	33	6	1	67	17	18	15	26	10	6	30	5	20	23	29	2	15	1	15	1	1	3	1	11	11	27	1	1	14	7	6	35	12	3	6	30	25	22	25	16	26	9	21	19	3	13	7	20	26	27	23	16	3	27	33	5	2	3	50	3	25	22	1	36	5	28	33	10	20	59	24	10	24	7	33	5	12	11	32	30	22	1	2	1	2	14	8	14	27	3	57	1	7	27	2	9	3	1	24	17	25	28	16	21	10	1	26	15	7	3	32	28	41	9	2	26	2	24	29	3	20	10	23	14	13	3	2	12	3	3	26	30	1	57	31	47	1	4	1	20	1	3	11	6	29	32	31	1	12	31	13	24	9	63	32	30	25	16	40	30	30	41	26	33	34	33	31	33	31	33	30	29	30	25	1	63	17	1	1	32	3	2	1	3	1	30	8	32	30	15	2	27	1	9	68	8	29	1	14	1	30	30	63	27	28	32	23	31	26	34	17	28	58	34	18	13	27	1	22	59	2	8	4	24	2	1	24	26	3	23	31	18	34	5	1	14	20	2	27	20	22	1	1	25	45	11	1	8	3	14	26	9	10	3	5	8	11	3	11	7	21	29	14	31	3	3	3	33	25	21	20	2	33	30	11	4	14	19	26	16	9	27	16	23	24	25	29	31	33	23	15	31	21	20	10	15	36	13	2	67	32	16	23	11	7	27	36	13	1	24	23	1	14	24	24	30	29	7	18	20	7	9	5	23	3	19	19	17	40	7	19	15	20	28	11	1	30	9	29	47	3	26	25	61	37	3	10	15	44	27	1	1	1	8	7	3	10	27	7	27	7	18	3	3	3	24	3	3	1	29	30	29	2	33	32	7	7	23	30	1	26	26	8	31	29	20	33	3	26	26	32	12	30	30	27	21	3	26	25	29	26	24	59	3	1	13	16	3	28	36	1	12	32	15	4	6	10	9	8	5	24	8	4	33	23	22	14	32	7	25	38	3	22	6	4	25	30	11	36	17	3	2	17	58	7	20	11	30	43	27	23	8	4	26	7	3	10	56	31	30	22	3	7	35	3	20	12	18	9	18	29	7	26	3	3	19	34	1	28	22	27	30	19	38	11	38	6	11	12	12	31	12	12	14	29	1	17	3	3	3	35	6	1	29	14	19	3	1	1	1	1	64	34	18	2	2	3	18	2	12	1	1	25	19	18	20	4	22	26	40	5	1	17	3	5	2	5	28	3	18	3	41	25	69	3	14	1	25	1	1	1	36	14	10	21	26	6	22	1	31	69	3	10	25	29	11	1	6	1	27	23	6	26	9	31	3	20	23	17	24	2	1	2	3	3	23	17	19	28	4	1	35	26	10	25	41	6	21	1	8	24	20	3	19	18	1	1	24	22	29	8	5	3	19	30	1	10	3	12	11	21	22	1	27	1	19	3	1	28	1	2	23	12	7	13	24	3	8	3	2	2	29	3	29	3	28	2	33	33	22	3	1	1	1	23	27	19	22	28	14	3	22	26	1	20	29	18	27	11	3	32	30	3	34	5	5	27	6	4	7	6	29	37	23	24	21	20	29	31	2	18	28	31	16	1	14	33	19	46	32	34	26	31	3	11	1	1	28	9	32	27	6	15	4	11	24	2	11	27	31	20	18	27	3	3	19	20	3	37	6	6	19	14	12	22	26	23	3	26	33	24	3	51	27	7	4	17	21	27	31	30	35	32	17	29	16	26	51	21	4	24	24	34	14	23	21	28	7	1	26	31	9	34	13	5	26	2	24	40	31	13	12	6	33	7	2	28	9	10	22	1	8	6	14	4	25	16	8	28	23	31	32	7	20	33	26	39	31	16	34	26	17	30	13	34	25	21	2	14	31	7	2	14	12	31	4	29	30	12	20	5	33	31	30	31	2	26	23	15	52	29	65	3	17	7	26	29	25	28	32	6	21	28	41	2	79	29	5	22	4	4	43	21	2	13	33	43	2	31	2	13	27	26	2	4	32	8	30	60	6	2	4	26	28	2	25	40	32	9	31	33	18	28	35	44	29	33	3	45	48	26	2	6	10	3	29	76	28	29	15	9	49	4	33	7	19	23	19	20	34	32	34	2	17	5	2	31	19	34	27	4	2	10	26	30	22	8	43	29	17	24	20	7	10	25	1	62	15	28	22	29	34	36	27	19	39	19	6	35	20	36	4	39	5	19	34	33	33	2	7	26	7	33	38	4	20	60	45	2	29	23	34	3	8	22	15	15	28	67	34	20	26	15	27	51	2	8	23	19	21	28	22	11	26	32	33	24	52	31	60	25	26	36	34	28	25	7	2	13	17	32	25	53	23	33	33	19	35	46	36	34	28	17	13	3	28	56	26	24	9	29	25	36	23	22	12
GCF_900984295	4	7	7	3	7	6	7	7	7	13	6	3	7	3	1	8	7	5	9	1	3	5	6	1	7	6	6	6	5	5	8	1	7	7	169	6	4	5	6	8	6	7	7	6	7	7	2	7	8	8	8	4	8	7	8	6	6	7	7	1	6	7	39	7	61	7	3	8	14	2	7	1	4	7	4	7	4	105	7	7	98	7	2	157	2	123	10	83	44	9	3	7	6	9	13	3	1	67	5	21	7	7	1	104	6	7	8	2	9	12	11	3	164	5	5	5	6	7	24	6	1	12	6	2	50	11	51	1	1	98	57	128	14	116	116	123	8	27	134	157	101	115	ASM	7	7	7	5	5	5	44	7	7	8	7	6	7	6	7	7	44	42	169	84	140	130	86	10	6	2	14	39	5	6	5	7	3	121	11	1	5	48	5	27	7	2	6	7	46	3	8	3	3	5	52	5	6	7	6	1	5	6	6	14	2	5	11	5	14	3	8	6	159	7	6	1	7	1	1	99	130	8	1	88	16	63	15	148	11	107	1	52	6	1	16	7	6	5	7	41	1	18	2	2	90	7	3	6	80	4	64	73	3	76	23	12	28	3	21	1	14	20	19	80	7	7	7	151	18	3	3	6	2	114	7	8	175	5	7	55	12	8	25	6	5	7	1	8	5	4	5	143	6	15	1	1	1	4	6	7	5	5	4	92	57	60	20	1	53	8	5	4	5	19	41	3	91	41	1	7	3	55	1	134	3	104	1	6	107	14	12	9	3	14	15	11	27	13	15	4	1	7	6	21	7	4	7	184	7	1	4	1	11	6	7	7	6	7	7	17	10	30	178	1	52	26	194	154	15	11	1	202	151	147	155	3	173	187	176	6	7	9	160	6	137	6	120	11	164	18	21	46	162	8	9	13	21	1	23	119	177	150	35	10	84	76	68	107	5	133	23	2	2	2	7	28	21	100	7	8	7	7	123	18	145	154	173	77	6	11	10	86	132	133	1	3	3	1	1	6	43	52	6	7	7	7	84	1	2	6	5	137	20	1	4	6	3	161	5	2	7	7	8	6	6	6	6	1	1	9	1	108	7	101	130	19	24	5	7	9	88	5	3	46	2	26	148	6	1	6	6	19	40	1	86	5	122	22	134	64	80	103	68	72	79	14	13	13	8	12	90	4	110	5	6	7	7	4	7	7	2	11	85	100	7	72	110	3	113	6	9	70	10	5	1	6	7	7	6	5	2	7	5	5	6	7	8	12	1	92	12	71	9	3	5	82	7	176	3	79	2	126	101	4	5	17	11	23	8	4	20	27	13	7	34	6	2	94	7	30	28	30	42	44	46	27	125	8	2	2	1	9	1	8	39	68	132	43	38	182	138	13	7	164	3	21	157	166	17	4	127	116	111	19	8	174	18	1	5	12	1	20	19	1	7	25	3	7	20	4	16	6	43	19	15	1	175	13	12	1	7	12	11	87	1	8	7	63	7	7	5	7	23	15	2	2	25	6	7	4	8	7	14	5	1	31	6	2	14	96	29	139	7	88	3	5	7	3	74	4	4	2	5	8	1	7	1	1	16	154	1	6	20	9	116	7	6	2	165	3	8	20	21	24	82	18	23	30	1	4	1	3	51	165	1	1	3	68	1	3	1	1	1	1	157	150	23	2	2	45	23	4	42	4	1	7	7	6	7	7	13	7	7	6	7	3	3	5	2	5	7	8	7	7	6	106	14	7	21	7	7	6	1	1	7	80	4	77	6	6	6	2	7	8	4	5	6	6	7	5	7	3	7	7	1	7	7	90	1	7	7	6	7	1	1	1	6	6	6	60	6	78	4	3	8	7	6	5	8	1	48	1	1	110	20	3	3	8	1	1	4	5	7	8	5	6	4	7	4	7	6	7	6	7	5	7	7	68	7	7	7	6	1	2	7	6	4	6	6	1	44	8	8	7	133	8	6	7	116	2	8	9	6	3	1	5	7	6	7	6	6	13	7	7	7	78	8	7	8	6	76	4	5	7	5	7	15	6	8	7	6	4	7	7	8	93	113	10	7	80	132	141	4	8	6	7	5	7	7	7	3	8	108	155	6	7	3	4	3	1	7	7	1	7	5	7	34	7	5	2	7	7	7	6	1	102	4	1	1	3	4	3	3	7	5	6	7	6	8	8	7	101	7	7	67	15	6	6	8	7	7	7	6	14	163	7	3	6	6	7	6	3	5	6	7	8	6	7	2	15	6	1	7	8	2	128	94	6	7	2	6	6	4	8	3	6	7	7	2	8	4	8	7	1	92	7	6	6	3	6	38	6	1	107	162	7	71	26	22	7	7	7	109	8	5	112	25	7	116	6	6	7	8	7	7	2	106	6	6	23	137	7	2	6	7	147	1	14	2	8	37	11	7	7	87	7	5	13	21	8	2	116	6	3	66	8	7	6	14	13	2	7	4	3	9	8	2	7	7	133	7	8	8	6	10	4	2	19	145	8	8	8	41	2	64	9	127	7	11	9	141	8	127	8	3	7	187	69	8	34	3	6	8	15	2	2	47	2	90	214	103	22	8	8	236	7	8	7	50	18	3	11	34	9	102	2	7	7	4	8	1	9	56	6	2	1	50	9	LNF	8	111	8	5	25	6	39	19	8	23	179	8	18	19	122	8	195	19	8	85	119	7	194	7	190	2	9	5	26	8	8	170	44	7	8	7	135	189	5	8	187	25	3	111	87	8	3	8	7	127	15	119	8	8	7	7	2	7	128	20	54	62	11	7	133	100	3	8	12	8	5	8	8	8	8	64	8	8	8	7	7	2	4	9	8	8	8	3	25	9	5	15	13	179	118	47	17	12	9	6	11	65	146	4	8	8	8	6	7	8
GCF_900984305	2	14	30	3	19	3	10	26	10	24	19	1	22	1	1	35	3	5	3	12	1	10	8	1	17	24	20	21	20	10	44	1	27	11	32	3	5	17	6	30	20	23	7	1	6	4	1	6	23	26	29	11	28	24	32	12	19	7	20	12	22	7	4	14	3	6	3	8	26	14	28	1	3	55	4	36	1	19	1	31	1	25	7	34	45	31	3	20	13	13	3	7	10	39	22	12	1	26	1	40	24	22	1	7	6	27	20	1	7	14	11	3	23	3	18	5	22	2	24	44	2	12	25	1	16	6	12	4	1	26	21	22	18	24	24	28	1	11	32	31	24	12	33	25	27	17	5	1	1	12	5	23	37	29	15	31	21	29	14	15	29	34	48	26	38	28	29	23	2	28	23	3	6	9	23	14	42	18	3	1	23	3	24	28	1	5	26	8	13	26	24	2	5	28	3	10	4	45	1	2	10	26	29	2	23	10	2	32	16	29	30	32	33	6	1	67	17	18	15	26	10	6	30	5	20	23	29	2	15	1	15	1	1	3	1	11	11	27	1	1	14	7	6	35	12	3	6	30	25	22	25	16	26	9	21	19	3	13	7	20	26	27	23	16	3	27	33	5	2	3	50	3	25	22	1	36	5	28	33	10	20	59	24	10	24	7	33	5	12	11	32	30	22	1	2	1	2	14	8	14	27	3	57	1	7	27	2	9	3	1	24	17	25	28	16	21	10	1	26	15	7	3	32	28	41	9	2	26	2	24	29	3	20	10	23	14	13	3	2	12	3	3	26	30	1	57	31	47	1	4	1	20	1	3	11	6	29	32	31	1	12	31	13	24	9	63	32	30	25	16	40	30	30	41	26	33	34	33	31	33	31	33	30	29	30	25	1	63	17	1	1	32	3	2	1	3	1	30	8	32	30	15	2	27	1	9	68	8	29	1	2	1	30	30	63	27	28	32	23	31	26	34	17	28	58	34	18	13	27	1	22	59	2	8	4	24	2	1	24	26	3	23	31	18	34	5	1	14	20	2	27	20	22	1	1	25	45	11	1	8	3	14	26	9	10	3	5	8	11	3	11	7	21	29	14	31	3	3	3	33	25	21	20	2	33	30	11	4	14	19	26	16	9	27	16	23	24	25	29	31	33	23	15	31	21	20	10	15	36	13	2	67	32	16	23	11	7	27	36	13	1	24	23	1	14	24	24	30	29	7	18	20	7	9	5	23	3	19	19	17	40	7	19	15	20	28	11	1	30	9	29	47	3	26	25	61	37	3	10	15	44	27	1	1	1	8	7	3	10	27	7	27	7	18	3	3	3	24	3	3	1	29	30	29	2	33	32	7	7	23	30	1	26	26	8	31	29	20	33	3	26	26	32	12	30	30	27	21	3	26	25	29	26	24	59	3	1	13	16	3	28	36	1	12	32	15	4	6	10	9	8	5	24	8	4	33	23	22	14	32	7	25	38	3	22	6	4	25	30	88	36	17	3	2	17	58	7	20	11	30	43	27	23	8	4	26	7	3	10	56	31	30	22	3	7	35	3	20	12	18	9	18	29	7	26	3	3	19	34	1	28	22	27	30	19	38	11	38	6	11	12	12	31	12	12	14	29	1	17	3	3	3	35	6	1	29	14	19	3	1	1	1	1	64	34	18	2	2	3	18	2	12	1	1	25	19	18	20	4	22	26	40	5	1	17	3	5	2	5	28	3	18	3	41	25	69	3	14	1	25	1	1	1	36	14	10	21	26	6	22	1	31	36	3	10	25	29	11	1	6	1	27	23	6	26	9	31	3	20	23	17	24	2	1	2	3	3	23	17	19	28	4	1	35	26	10	25	41	6	21	1	8	24	20	3	19	18	1	1	24	22	29	8	5	3	19	30	1	10	3	12	11	21	22	1	27	1	19	3	1	28	1	2	23	12	7	13	24	3	8	3	2	2	29	3	29	3	28	2	33	33	22	3	1	1	1	23	27	19	22	28	14	3	22	26	1	20	29	18	27	11	3	32	30	3	34	5	5	27	6	4	7	6	29	37	23	24	21	20	29	31	2	18	28	31	16	1	14	33	19	46	32	34	26	31	3	11	1	1	28	9	32	27	6	15	4	11	24	2	11	27	31	20	18	27	3	3	19	20	3	37	6	6	19	14	12	22	26	23	3	26	33	24	3	51	27	7	4	17	21	27	31	30	35	32	17	29	16	26	51	21	4	24	24	34	14	23	21	28	7	1	26	31	9	34	13	5	26	2	24	40	31	13	12	6	33	7	2	28	9	10	22	1	8	6	14	4	25	16	8	28	23	31	32	7	20	33	26	39	31	16	34	26	17	30	13	34	25	21	2	14	31	7	2	14	12	31	4	29	30	12	20	5	33	31	30	31	2	26	23	15	52	29	65	3	17	7	26	29	25	28	32	6	21	28	41	2	79	29	5	22	4	4	43	21	2	13	33	43	2	31	2	13	27	26	2	4	32	8	30	60	6	2	4	26	28	2	25	40	32	9	31	33	18	28	35	44	29	33	3	45	48	26	2	6	10	3	29	76	28	29	15	9	49	4	33	7	19	23	19	20	34	32	34	2	17	5	2	31	19	34	27	4	2	10	26	30	22	8	43	29	17	24	20	7	10	25	1	62	15	28	22	29	34	36	27	19	39	19	6	35	20	36	4	39	5	19	34	33	33	2	7	99	7	33	38	4	20	60	45	2	29	23	34	3	8	22	15	15	28	67	34	20	26	15	27	51	2	8	23	19	21	28	22	11	26	32	33	24	52	31	60	25	26	36	34	28	25	7	2	13	17	32	25	53	23	33	33	19	35	46	36	34	28	17	13	3	28	56	26	24	9	29	25	36	23	22	12
GCF_900984315	2	14	30	3	19	3	10	26	10	24	19	1	22	1	1	35	3	5	3	12	1	10	8	1	17	24	20	21	20	10	44	1	27	11	32	3	5	17	6	30	20	23	7	1	6	4	1	6	23	26	29	11	28	24	32	12	19	7	20	12	22	7	4	14	3	6	3	8	26	14	28	1	3	55	4	36	1	19	1	31	1	25	7	34	45	31	3	20	13	13	3	7	10	39	22	12	1	26	1	40	24	22	1	7	6	27	20	1	7	14	11	3	23	3	18	5	22	2	24	44	2	12	25	1	16	6	12	4	1	26	21	22	18	24	24	28	1	11	32	31	24	12	33	25	27	17	5	1	1	12	5	23	37	29	15	31	21	29	14	15	29	34	48	26	38	28	29	23	2	28	23	3	6	9	23	14	42	18	3	1	23	3	24	28	1	5	26	8	13	26	24	2	5	28	3	10	4	45	1	2	10	26	29	2	23	10	2	32	16	29	30	32	33	6	1	67	17	18	15	26	10	6	30	5	20	23	29	2	15	1	15	1	1	3	1	11	11	27	1	1	14	7	6	35	12	3	6	30	25	22	25	16	26	9	21	19	3	13	7	20	26	27	23	16	3	27	33	5	2	3	50	3	25	22	1	36	5	28	33	10	20	59	24	10	24	7	33	5	12	11	32	30	22	1	2	1	2	14	8	14	27	3	57	1	7	27	2	9	3	1	24	17	25	28	16	21	10	1	26	15	7	3	32	28	41	9	2	26	2	24	29	3	20	10	23	14	13	3	2	12	3	3	26	30	1	57	31	47	1	4	1	20	1	3	11	6	29	32	31	1	12	31	13	24	9	63	32	30	25	16	40	30	30	41	26	33	34	33	31	33	31	33	30	29	30	25	1	63	17	1	1	32	3	2	1	3	1	30	8	32	30	15	2	27	1	9	68	8	29	1	2	1	30	30	63	27	28	32	23	31	26	34	17	28	58	34	18	13	27	1	22	59	2	8	4	24	2	1	24	26	3	23	31	18	34	5	1	14	20	2	27	20	22	1	1	25	45	11	1	8	3	14	26	9	10	3	5	8	11	3	11	7	21	29	14	31	3	3	3	33	25	21	20	2	33	30	11	4	14	19	26	16	9	27	16	23	24	25	29	31	33	23	15	31	21	20	10	15	36	13	2	67	32	16	23	11	7	27	36	13	1	24	23	1	14	24	24	30	29	7	18	20	7	9	5	23	3	19	19	17	40	7	19	15	20	28	11	1	30	9	29	47	3	26	25	61	37	3	10	15	44	27	1	1	1	8	7	3	10	27	7	27	7	18	3	3	3	24	3	3	1	29	30	29	2	33	32	7	7	23	30	1	26	26	8	31	29	20	33	3	26	26	32	12	30	30	27	21	3	26	25	29	26	24	59	3	1	13	16	3	28	36	1	12	32	15	4	6	10	9	8	5	24	8	4	33	23	22	14	32	7	25	38	3	22	6	4	25	30	88	36	17	3	2	17	58	7	20	11	30	43	27	23	8	4	26	7	3	10	56	31	30	22	3	7	35	3	20	12	18	9	18	29	7	26	3	3	19	34	1	28	22	27	30	19	38	11	38	6	11	12	12	31	12	12	14	29	1	17	3	3	3	35	6	1	29	14	19	3	1	1	1	1	64	34	18	2	2	3	18	2	12	1	1	25	19	18	20	4	22	26	40	5	1	17	3	5	2	5	28	3	18	3	41	25	69	3	14	1	25	1	1	1	36	14	10	21	26	6	22	1	31	36	3	10	25	29	11	1	6	1	27	23	6	26	9	31	3	20	23	17	24	2	1	2	3	3	23	17	19	28	4	1	35	26	10	25	41	6	21	1	8	24	20	3	19	18	1	1	24	22	29	8	5	3	19	30	1	10	3	12	11	21	22	1	27	1	19	3	1	28	1	2	23	12	7	13	24	3	8	3	2	2	29	3	29	3	28	2	33	33	22	3	1	1	1	23	27	19	22	28	14	3	22	26	1	20	29	18	27	11	3	32	30	3	34	5	5	27	6	4	7	6	29	37	23	24	21	20	29	31	2	18	28	31	16	1	14	33	19	46	32	34	26	31	3	11	1	1	28	9	32	27	6	15	4	11	24	2	11	27	31	20	18	27	3	3	19	20	3	37	6	6	19	14	12	22	26	23	3	26	33	24	3	51	27	7	4	17	21	27	31	30	35	32	17	29	16	26	51	21	4	24	24	34	14	23	21	28	7	1	26	31	9	34	13	5	26	2	24	40	31	13	12	6	33	7	2	28	9	10	22	1	8	6	14	4	25	16	8	28	23	31	32	7	20	33	26	39	31	16	34	26	17	30	13	34	25	21	2	14	31	7	2	14	12	31	4	29	30	12	20	5	33	31	30	31	2	26	23	15	52	29	65	3	17	7	26	29	25	28	32	6	21	28	41	2	79	29	5	22	4	4	43	21	2	13	33	43	2	31	2	13	27	26	2	4	32	8	30	60	6	2	4	26	28	2	25	40	32	9	31	33	18	28	35	44	29	33	3	45	48	26	2	6	10	3	29	76	28	29	15	9	49	4	33	7	19	23	19	20	34	32	34	2	17	5	2	31	19	34	27	4	2	10	26	30	22	8	43	29	17	24	20	7	10	25	1	62	15	28	22	29	34	36	27	19	39	19	6	35	20	36	4	39	5	19	34	33	33	2	7	99	7	33	38	4	20	60	45	2	29	23	34	3	8	22	15	15	28	67	34	20	26	15	27	51	2	8	23	19	21	28	22	11	26	32	33	24	52	31	60	25	26	36	34	28	25	7	2	13	17	32	25	53	23	33	33	19	35	46	36	34	28	17	13	3	28	56	26	24	9	29	25	36	23	22	12
GCF_900984325	17	14	28	3	10	3	20	22	28	14	6	3	29	3	23	44	9	3	3	1	1	3	3	1	40	32	27	26	4	3	7	1	32	6	42	6	4	5	1	32	18	16	28	14	20	19	1	5	21	30	35	2	12	23	41	17	17	7	18	1	6	2	3	14	14	6	3	7	16	6	27	1	3	25	4	16	10	4	14	15	12	1	8	71	22	125	20	15	12	5	5	5	15	48	3	3	1	24	1	15	14	21	1	18	46	26	18	2	5	31	16	2	66	1	10	6	20	7	6	13	1	2	3	4	9	13	2	1	1	14	14	12	15	15	14	15	18	17	30	29	1	25	16	14	16	12	16	13	13	12	17	11	35	27	1	29	25	27	24	16	27	42	34	25	36	24	35	27	1	12	29	8	10	10	28	1	3	11	9	1	14	4	22	27	2	5	24	13	1	32	22	9	5	14	20	18	7	24	1	6	1	1	47	2	21	2	5	3	12	31	127	40	121	9	1	46	18	18	33	33	3	4	37	1	25	27	15	2	16	12	28	1	1	18	6	23	10	8	1	12	13	20	1	33	6	8	1	29	13	11	13	1	13	14	12	10	6	27	2	7	33	23	13	29	12	30	42	3	14	19	33	3	33	28	1	46	6	35	31	21	27	17	22	2	13	2	41	14	1	1	42	14	21	1	11	6	1	20	15	2	30	13	38	56	4	37	20	9	42	5	5	5	31	34	20	27	1	1	13	6	13	1	131	35	31	6	9	31	28	1	33	3	24	6	29	54	15	20	14	1	10	6	24	38	1	27	188	25	1	10	4	19	11	17	35	13	10	40	40	3	1	38	1	22	11	44	65	37	14	1	33	38	40	28	30	69	43	42	37	42	39	39	36	36	9	38	11	41	1	33	35	39	3	19	1	34	1	39	31	41	39	9	10	33	30	28	15	3	35	1	1	18	13	37	9	14	8	42	28	38	8	32	7	16	36	42	1	24	36	1	7	41	33	1	9	19	4	1	10	8	21	30	39	7	43	5	1	2	1	21	13	10	1	7	13	14	16	1	1	8	3	12	24	7	14	5	14	19	2	16	26	10	27	27	14	64	22	25	21	30	12	21	3	2	31	28	21	1	14	11	20	13	1	33	23	14	22	23	27	29	11	11	9	24	14	13	13	8	12	11	1	15	34	6	21	1	11	25	7	2	19	12	11	1	15	14	22	29	28	10	8	3	13	1	10	14	26	3	11	8	11	17	18	31	26	26	26	1	15	1	1	49	10	24	28	40	35	3	22	2	22	26	8	2	3	10	22	8	4	25	9	30	1	23	1	1	49	23	16	10	12	34	36	27	3	11	41	16	23	14	37	1	33	13	22	38	37	32	43	31	31	25	40	24	39	161	35	11	11	33	53	35	32	30	43	21	10	22	15	21	35	26	1	1	39	14	6	30	2	9	14	21	28	3	1	32	12	6	4	30	6	23	23	4	54	20	1	14	12	11	34	27	11	19	2	74	28	22	4	13	11	25	26	1	4	32	1	10	18	35	14	29	21	3	16	44	3	18	19	15	1	1	37	1	19	1	1	22	40	1	26	21	10	17	10	11	2	44	10	20	26	26	64	15	24	27	38	1	20	7	10	9	34	6	1	36	1	1	1	1	3	1	1	15	26	35	1	2	3	11	2	5	4	1	19	9	16	18	4	12	22	33	12	24	3	3	9	9	25	26	26	15	1	24	24	45	7	28	4	23	1	1	1	34	22	11	19	24	6	21	2	132	34	1	2	23	6	25	5	1	11	25	22	1	24	18	14	20	31	21	12	30	2	3	1	21	15	21	3	3	27	20	3	74	18	10	20	12	5	9	1	1	13	1	12	11	11	12	1	10	29	35	3	5	3	4	7	4	13	2	15	12	8	1	1	26	22	14	24	17	36	1	2	15	29	13	23	10	3	9	12	10	10	3	15	13	3	14	1	31	75	1	3	1	9	27	13	25	17	20	15	14	12	26	15	13	12	28	16	18	3	3	24	46	34	45	22	25	59	28	9	29	6	27	35	31	28	26	24	18	63	6	37	32	38	25	1	14	38	6	19	44	41	18	38	3	1	1	4	17	34	2	36	6	11	26	32	22	19	28	25	29	5	2	11	5	25	2	14	9	26	6	11	10	7	15	27	30	29	1	24	39	29	23	31	25	5	7	13	25	34	39	28	73	30	4	27	20	26	31	5	5	30	25	24	12	28	2	36	7	12	8	24	18	32	8	7	24	3	23	12	1	20	11	16	40	26	1	36	13	24	27	1	31	13	46	11	14	6	6	26	14	66	37	30	18	148	24	8	37	3	32	15	20	38	35	32	55	9	7	2	29	27	13	2	15	29	24	37	15	28	2	39	42	39	8	29	2	24	13	11	4	36	42	7	5	12	29	37	23	35	10	7	10	16	15	6	207	15	2	5	2	3	22	21	30	13	31	29	12	30	13	13	14	14	2	7	39	8	36	16	5	2	24	13	15	6	93	49	28	5	24	38	23	32	42	24	35	40	9	29	46	33	8	2	14	2	28	55	34	27	33	4	62	24	40	27	12	22	6	13	15	45	157	2	20	29	2	37	3	32	39	3	2	9	24	28	21	19	9	38	8	31	6	11	12	30	23	35	2	26	35	27	48	45	25	12	26	32	6	43	4	46	26	37	4	82	26	21	41	20	18	32	26	28	49	1	1	1	ALM	2	2	22	32	8	2	2	35	28	14	44	45	13	23	16	29	12	3	23	22	18	7	55	13	9	3	39	40	30	31	29	149	12	21	16	42	35	30	6	7	4	5	30	9	69	28	40	32	11	29	23	45	40	7	9	23	10	34	72	10	24	6	34	31	45	19	7	21
GCF_900984335	2	14	14	7	56	9	12	12	10	1	3	3	11	3	12	16	13	3	3	7	1	3	9	1	13	10	11	3	4	3	3	6	14	13	15	3	5	8	6	14	7	11	14	1	14	8	1	13	11	13	16	2	12	12	15	7	10	7	11	5	9	12	4	14	3	13	6	15	15	12	14	1	5	13	4	15	3	4	13	12	97	7	1	14	12	13	3	13	42	3	3	7	102	31	3	3	1	12	1	15	13	13	3	12	76	14	8	1	7	139	12	3	160	11	10	7	6	7	13	13	1	2	3	2	9	6	2	4	1	9	12	6	1	13	1	13	10	4	90	13	1	12	136	13	15	11	10	8	6	12	5	13	14	13	3	14	12	15	13	15	14	15	14	13	14	12	3	12	6	12	3	8	10	10	3	1	3	3	3	8	13	3	1	150	3	8	11	8	6	12	11	2	12	12	3	3	13	10	3	8	13	11	12	2	10	2	1	15	71	15	11	14	14	1	1	169	7	12	109	12	12	6	15	12	11	10	14	2	15	10	152	1	1	3	1	11	4	7	1	1	1	9	7	134	10	7	1	119	1	10	12	3	13	55	12	88	3	13	1	11	14	8	9	12	11	6	15	10	3	8	13	7	112	12	1	14	11	14	14	10	15	117	12	2	12	1	17	5	2	49	15	13	13	1	2	1	3	13	10	10	10	7	12	1	1	12	10	9	15	4	2	2	12	2	11	10	1	5	13	6	13	1	13	3	12	1	11	13	2	3	14	3	10	10	13	14	13	3	2	8	3	3	15	14	6	14	14	13	3	9	1	11	1	9	14	10	3	15	14	1	5	174	5	4	7	189	14	15	11	1	17	14	14	14	13	15	15	171	14	15	15	14	14	14	14	144	11	16	11	13	2	14	3	5	1	11	9	8	8	173	6	1	9	8	7	14	14	9	14	4	1	2	13	137	15	13	14	14	12	14	14	190	6	15	14	169	9	5	11	9	8	130	14	4	4	3	3	1	13	8	3	10	12	7	14	5	7	2	10	8	15	3	1	1	3	3	15	1	1	8	3	14	96	11	3	9	5	8	11	8	11	13	6	128	14	151	3	3	3	13	11	LNF	66	2	15	14	3	1	14	11	12	9	1	14	1	3	6	7	13	14	15	11	11	13	13	11	12	3	15	11	1	14	74	6	11	11	8	12	7	2	12	127	11	1	14	24	3	12	118	12	9	3	1	1	5	12	13	12	11	12	12	2	3	11	12	14	73	1	14	8	13	14	3	141	12	14	17	3	13	9	3	13	6	76	11	9	12	6	1	10	1	12	9	3	3	6	13	7	84	11	10	13	90	14	2	123	14	8	8	13	15	1	13	12	3	130	14	13	179	136	14	7	161	2	13	13	13	14	3	1	17	14	14	13	16	11	5	7	1	3	13	82	3	12	16	3	6	12	10	9	10	9	12	8	1	12	12	6	4	14	82	10	86	2	3	11	8	14	12	11	12	13	8	2	12	15	34	3	3	16	11	15	11	1	1	11	1	9	94	15	3	14	3	3	7	3	3	4	5	8	5	10	15	7	3	3	60	12	14	1	14	12	3	13	12	10	1	11	6	11	8	7	13	14	12	14	12	1	3	3	6	12	12	6	1	12	9	1	3	1	1	1	1	15	15	14	2	2	3	3	2	5	1	1	12	8	3	12	8	14	14	14	12	96	3	46	9	2	4	3	13	12	6	13	12	19	3	14	1	12	9	1	1	15	11	1	9	13	3	13	1	11	178	1	2	3	11	13	1	10	6	3	10	6	12	10	138	3	6	12	2	2	2	1	2	71	3	3	3	3	86	11	1	15	24	4	12	12	1	9	1	4	12	8	3	10	10	10	1	9	3	14	13	5	3	4	7	7	9	9	15	11	3	9	13	9	12	3	3	1	13	1	2	12	12	7	13	12	3	8	3	2	10	14	10	12	9	13	2	27	16	11	1	1	7	83	11	9	1	10	11	12	3	11	12	1	78	13	2	9	3	3	3	11	11	170	8	13	11	12	9	14	12	7	16	14	15	10	12	14	14	6	15	13	14	11	14	15	15	6	122	15	16	13	14	3	1	1	4	14	12	11	9	6	11	11	13	11	2	98	3	15	5	8	15	5	3	2	12	2	3	6	12	3	3	14	10	12	3	14	13	15	12	10	17	13	11	3	75	12	5	11	12	161	16	8	14	3	2	3	49	3	101	11	15	10	11	2	11	6	1	8	7	80	127	13	12	13	3	13	3	1	12	3	6	132	13	2	15	4	10	70	1	8	5	14	11	14	6	3	11	13	14	14	14	9	14	13	11	15	5	159	14	8	34	13	12	9	82	11	2	14	7	13	2	12	15	4	14	23	12	11	11	12	142	10	15	2	14	4	10	4	7	16	12	5	12	11	13	10	8	13	2	4	14	13	6	15	14	5	11	13	5	15	15	12	11	15	13	12	137	12	1	10	12	2	13	15	11	13	30	9	2	12	13	15	2	2	16	15	4	13	15	9	97	15	13	14	16	3	8	16	14	2	3	4	3	13	18	13	15	15	6	230	117	15	13	54	8	11	13	14	16	16	2	4	14	2	14	3	134	16	3	9	1	7	48	12	8	9	154	11	14	6	13	10	4	14	15	2	14	4	15	16	14	11	9	13	15	6	16	4	17	4	17	4	11	84	15	15	4	5	14	14	14	17	4	12	15	16	2	6	4	9	3	12	11	15	8	14	110	16	13	13	60	4	12	2	14	4	93	11	129	3	4	85	14	15	13	12	4	159	12	14	15	158	15	13	10	2	4	11	15	16	151	14	14	114	2	16	13	15	16	7	5	13	3	4	157	14	14	6	15	15	15	94	7	13
GCF_900984345	2	41	22	17	4	53	20	22	28	14	6	3	36	3	23	53	9	3	3	28	1	3	3	1	149	37	64	10	58	3	3	32	25	11	172	3	5	21	1	16	18	83	21	17	35	4	1	8	105	29	134	2	12	23	125	7	17	7	18	1	6	88	1	42	7	47	3	105	104	118	129	1	3	151	4	164	4	46	151	15	101	1	8	44	22	126	20	15	12	3	3	23	32	160	13	7	1	112	1	31	90	75	1	1	9	129	18	2	2	31	5	1	47	1	4	6	31	11	98	117	2	3	94	1	17	6	2	20	30	101	100	131	4	93	31	107	70	47	43	160	35	117	45	10	106	1	25	13	16	47	5	11	204	38	1	117	72	127	121	135	117	139	100	112	198	95	24	1	1	2	35	8	62	1	3	1	124	11	9	1	42	47	43	159	1	5	41	96	1	43	4	2	5	44	97	3	12	15	1	9	75	94	49	2	82	2	5	151	15	155	133	163	126	11	1	54	16	1	14	134	18	13	41	29	27	52	152	50	172	12	158	2	1	6	8	27	38	27	1	12	22	11	45	140	6	55	1	93	66	42	109	1	105	14	30	10	3	5	1	11	14	9	11	34	11	13	153	7	2	59	107	11	117	84	1	178	42	54	31	12	46	17	9	2	13	2	143	5	4	5	145	73	21	1	1	1	26	65	10	12	74	6	138	1	4	54	1	1	33	5	5	5	90	26	11	92	7	1	24	6	11	1	104	53	39	1	18	85	2	6	82	2	8	13	61	20	94	10	40	1	33	6	122	144	4	59	147	80	3	9	1	58	1	1	132	4	42	166	118	1	5	182	1	79	37	197	157	144	95	59	206	153	150	158	110	177	191	180	127	49	164	164	135	141	110	149	1	168	13	56	51	167	3	10	28	115	14	153	121	182	153	9	10	122	30	97	161	7	136	1	10	52	154	141	177	50	63	166	9	115	106	199	7	42	27	178	11	12	113	1	7	134	136	1	3	102	1	1	6	39	27	133	138	61	170	18	3	2	1	3	141	18	1	7	13	118	16	1	1	13	3	12	13	7	22	3	30	1	24	1	110	56	84	133	29	156	22	3	3	114	64	21	67	1	121	151	86	4	2	1	26	13	1	3	59	123	97	137	93	111	105	97	11	81	10	93	6	75	111	1	37	47	33	1	34	20	11	37	90	2	29	135	102	1	102	38	37	12	120	10	8	3	2	1	7	1	1	6	4	8	105	1	18	6	55	26	75	39	15	1	1	156	12	24	28	136	180	3	10	2	128	24	2	79	21	71	7	49	15	89	47	65	35	3	3	76	3	96	87	75	80	119	127	110	62	127	150	33	54	75	127	1	49	43	3	52	141	122	187	142	43	12	167	66	149	162	129	11	38	105	118	35	93	78	177	16	1	29	1	1	124	21	5	33	30	57	23	38	1	9	7	21	6	8	1	178	32	6	58	127	83	1	36	4	117	88	65	114	149	11	151	27	29	47	2	185	6	3	4	19	5	48	62	1	14	20	1	70	36	152	33	163	90	59	9	129	3	29	10	17	6	11	17	9	23	1	8	64	71	2	36	21	10	119	10	11	31	170	3	20	26	26	147	22	96	105	141	9	24	41	58	9	168	6	1	45	14	23	1	1	1	1	1	17	152	129	1	2	1	6	1	2	10	1	96	13	15	27	8	11	12	192	13	46	8	3	10	2	58	26	12	17	1	39	48	180	5	174	4	1	91	1	1	158	5	3	6	92	6	7	10	29	53	1	2	42	109	12	5	1	24	31	22	1	2	10	109	1	30	73	66	52	2	3	1	74	60	80	62	5	30	56	3	168	7	12	13	121	3	7	1	1	112	6	32	83	11	57	1	14	78	35	3	6	70	21	158	1	9	1	90	6	76	76	39	99	13	3	34	4	162	1	15	1	109	1	98	25	17	5	19	13	2	135	103	13	3	14	1	17	176	34	1	1	9	20	100	133	71	94	164	44	17	66	2	13	12	98	12	77	2	5	94	125	11	171	15	13	130	12	5	163	97	27	183	77	27	14	19	3	16	6	41	36	168	87	1	5	141	31	128	167	158	7	133	3	2	1	39	109	121	71	5	13	11	22	38	31	26	41	12	142	5	2	11	5	25	2	14	9	19	1	11	54	16	32	6	30	1	4	103	154	109	23	46	28	1	27	77	25	115	48	94	166	43	6	45	3	26	22	11	4	104	108	24	LNF	109	17	47	1	1	2	24	18	32	97	87	24	3	23	12	1	20	11	17	54	7	1	122	4	1	32	1	37	49	14	11	12	18	6	13	8	163	166	141	14	31	22	102	123	3	25	24	15	25	112	32	86	9	47	2	29	13	90	47	15	151	4	5	60	117	8	24	152	115	150	112	12	23	38	18	4	7	184	23	5	2	13	123	2	117	10	7	7	7	116	14	215	98	2	71	2	2	22	111	30	83	31	37	12	29	8	3	32	27	2	48	148	8	57	55	5	2	4	120	130	2	96	200	144	5	144	112	23	101	190	24	87	8	3	21	126	109	2	3	9	2	28	219	39	15	116	4	240	118	107	13	15	22	6	13	35	171	162	2	25	19	2	143	3	138	50	31	2	9	92	42	77	8	9	48	24	84	39	21	50	32	101	182	2	106	66	127	175	201	113	16	87	122	2	198	38	193	34	87	5	42	12	148	174	20	74	39	41	137	60	21	8	189	52	4	125	89	150	8	8	64	130	10	29	170	187	21	45	2	4	132	21	23	17	18	14	136	80	3	3	39	129	4	8	29	164	90	22	159	162	26	30	7	2	4	5	144	9	155	22	171	4	5	48	23	183	120	16	40	80	2	120	163	15	148	9	98	15	163	49	20	68
GCF_900984355	2	13	13	6	9	4	13	13	6	6	6	3	12	7	11	15	12	5	44	1	1	1	1	7	12	11	6	11	8	9	14	4	13	11	173	3	2	3	6	13	9	13	13	9	13	13	1	12	12	12	15	4	13	13	14	7	11	10	12	6	6	2	1	13	3	12	1	14	13	11	13	3	3	12	3	13	9	2	3	13	3	1	3	12	11	12	11	12	1	7	7	6	12	15	11	8	1	11	8	12	12	12	1	108	10	13	9	5	8	13	3	3	14	45	9	2	10	2	1	2	1	8	10	1	11	9	4	8	1	12	13	11	10	14	13	14	9	9	14	12	12	2	LNF	LNF	LNF	1	9	7	8	149	10	11	205	12	1	13	1	14	12	136	13	14	13	12	13	13	129	11	1	11	11	5	63	1	12	6	11	12	4	1	12	7	11	12	1	5	12	11	7	13	12	3	11	13	12	1	7	12	1	6	12	12	13	2	3	6	2	13	9	14	96	13	13	5	3	4	3	50	13	135	11	2	14	10	1	5	13	5	13	9	13	1	1	9	13	10	4	11	1	9	9	10	46	14	10	3	1	12	12	3	11	2	12	12	11	3	3	5	1	3	13	7	10	11	9	4	14	9	2	11	12	9	11	13	1	179	4	145	13	11	14	13	11	1	3	2	14	5	1	1	13	12	12	1	6	1	6	12	8	6	11	2	139	1	5	5	1	8	152	5	9	6	2	12	10	10	1	4	11	11	12	1	12	13	11	1	1	12	2	3	13	3	2	10	12	108	12	8	8	1	10	6	14	13	1	13	13	8	2	7	4	12	1	1	13	7	12	13	13	3	7	13	9	11	2	14	13	14	12	9	15	13	13	12	12	14	192	13	13	14	14	13	13	13	13	13	1	14	10	12	12	13	1	1	9	10	12	13	12	13	13	8	7	12	10	13	13	8	13	5	2	3	11	12	178	12	13	13	7	13	13	12	12	148	13	179	8	11	13	10	13	15	12	1	3	11	1	1	11	12	1	11	13	12	13	85	1	5	9	2	14	11	6	2	7	13	14	10	3	7	7	13	11	41	9	8	7	1	9	4	111	1	12	13	12	12	10	11	6	12	9	11	2	1	13	13	12	1	12	10	11	1	6	13	7	13	11	12	12	12	12	12	10	11	12	11	6	9	13	12	5	13	9	10	12	5	4	13	12	9	11	13	8	6	3	14	10	13	10	11	8	11	2	2	10	1	1	11	98	11	11	1	8	6	11	13	7	6	13	1	1	1	5	10	11	13	15	6	1	7	10	11	2	12	10	2	11	7	4	11	1	13	7	5	10	8	12	11	15	10	11	14	12	13	8	12	13	9	9	12	128	1	12	11	10	14	13	12	13	12	13	13	14	7	12	13	12	13	3	12	10	13	13	12	14	10	1	7	1	11	12	5	1	13	14	6	6	12	9	10	9	8	11	10	1	13	13	12	1	13	12	11	11	1	13	12	1	13	13	10	13	12	9	2	2	14	5	1	7	14	5	13	12	1	3	12	3	3	13	14	13	13	11	60	8	176	3	8	4	2	1	4	14	8	5	1	9	11	12	1	12	11	11	15	11	12	6	13	1	12	13	13	12	13	13	13	13	1	1	3	3	9	169	7	1	14	8	9	1	1	4	3	1	13	14	13	4	2	1	9	1	8	1	1	10	10	11	13	5	12	13	13	11	13	9	3	5	2	10	11	12	11	9	12	13	13	9	13	1	10	1	1	1	14	10	1	11	12	10	12	1	13	14	8	6	11	12	12	5	1	4	10	11	1	2	10	14	2	12	13	12	12	2	3	1	10	3	3	2	3	13	10	3	14	12	11	86	13	1	8	1	3	11	7	7	9	7	11	1	5	2	65	8	5	5	9	13	1	11	8	14	5	11	77	12	13	72	7	12	9	12	1	2	81	1	1	12	3	3	7	3	2	2	13	13	9	13	12	1	14	15	1	1	1	9	13	12	11	10	95	165	13	3	12	13	13	13	14	4	4	6	1	11	10	12	172	9	14	13	11	4	13	11	13	14	13	14	12	11	13	13	3	14	12	13	9	13	13	13	9	14	168	13	11	13	7	6	7	1	13	13	10	12	8	10	10	12	10	10	13	12	13	10	7	13	7	9	7	11	1	9	1	11	4	10	13	11	101	11	13	12	13	1	1	14	12	12	11	8	1	12	12	13	167	14	6	13	10	11	11	7	8	9	12	14	9	12	2	14	8	5	13	12	10	13	12	11	10	4	12	102	7	9	6	8	13	12	6	14	5	12	12	1	14	11	12	12	12	7	8	12	12	164	13	13	10	13	11	12	13	12	12	4	2	13	14	13	10	11	7	6	13	12	4	2	13	13	4	13	12	13	10	2	13	14	13	13	2	13	12	2	12	11	13	11	11	13	10	12	8	11	11	5	11	13	11	6	13	103	4	12	12	3	13	14	11	10	13	12	1	1	8	11	13	13	2	12	14	10	8	13	10	2	11	14	14	6	10	15	14	9	14	14	10	12	14	12	13	108	3	6	14	13	2	3	9	2	14	13	12	14	117	9	241	119	14	12	13	13	9	14	13	15	14	2	11	13	30	13	9	15	133	11	6	6	11	15	13	9	9	14	10	8	10	12	42	11	13	14	9	13	11	14	14	202	114	12	9	14	11	15	11	15	11	15	5	12	12	14	14	14	12	13	13	13	15	9	8	14	15	2	13	12	13	5	2	2	14	14	13	14	14	12	12	6	11	13	5	13	9	14	12	14	9	3	9	13	14	12	14	14	14	13	13	160	14	14	12	2	13	4	5	14	14	14	13	14	15	8	14	14	14	121	9	6	12	3	12	15	13	13	9	14	14	14	12	11	12
GCF_900984365	25	37	52	3	22	1	13	58	6	6	6	3	51	3	18	59	9	5	28	1	18	23	16	1	74	59	32	5	4	1	7	1	32	6	92	6	19	5	1	62	39	16	57	26	4	32	1	41	44	17	58	4	50	39	70	7	19	7	23	13	44	40	36	36	13	37	4	64	63	62	14	1	3	76	4	90	4	52	69	58	52	1	14	77	42	42	31	33	1	3	5	5	39	79	22	12	1	127	1	25	36	35	1	55	60	126	17	1	2	97	18	4	165	18	26	65	10	2	1	59	1	3	8	1	29	9	18	8	1	38	34	43	15	44	40	44	17	4	28	27	22	33	72	1	1	31	5	19	1	68	30	34	69	74	28	47	36	46	46	72	50	61	44	51	68	15	24	33	1	9	27	5	12	13	30	23	43	11	29	1	72	20	39	82	1	5	35	67	1	51	41	2	29	76	29	21	97	61	3	1	1	31	49	10	46	27	1	147	12	31	31	160	123	9	1	174	27	18	68	77	5	2	65	5	4	15	149	26	168	1	71	13	1	32	36	1	18	52	24	1	24	26	6	60	6	27	8	45	35	35	6	6	22	7	33	32	3	15	1	33	66	34	22	50	28	49	86	13	3	35	28	7	43	37	18	86	7	28	144	10	13	79	22	11	13	17	74	16	1	1	54	9	27	8	1	1	3	1	10	4	28	13	53	1	5	63	1	12	148	5	18	5	53	26	64	11	33	1	93	19	25	1	68	14	13	1	2	11	2	12	9	3	43	44	11	3	13	3	2	3	12	3	71	55	4	51	185	43	3	7	14	40	1	22	130	7	50	90	69	6	6	52	1	34	17	65	52	53	41	33	203	100	148	156	107	174	188	178	82	157	160	161	132	139	108	22	1	169	51	142	103	163	2	67	1	112	125	149	83	178	23	43	10	118	107	98	167	5	134	14	1	20	147	73	174	32	34	88	18	79	8	200	53	31	32	88	20	6	37	6	1	37	28	1	3	30	1	1	6	108	43	129	135	31	43	29	1	2	1	21	13	30	1	7	13	71	88	5	1	14	20	144	36	7	14	33	31	28	2	16	40	1	59	46	48	41	19	7	32	55	12	77	37	1	119	53	84	1	2	1	26	1	1	40	1	67	38	47	41	46	54	12	11	2	13	25	25	20	37	21	1	96	5	31	32	16	13	34	15	26	39	62	39	1	51	52	42	18	47	43	13	32	3	13	22	2	36	27	4	26	41	5	63	38	38	44	41	38	13	1	37	70	10	147	34	56	100	16	1	25	127	43	16	34	3	26	7	27	10	14	1	36	7	29	27	32	43	39	85	32	35	46	54	45	1	67	75	37	30	1	64	1	46	99	3	52	67	58	184	139	96	42	36	3	100	158	167	17	35	128	16	78	91	13	110	1	1	22	1	12	72	23	1	1	56	3	9	45	25	16	7	13	34	8	1	176	13	12	14	26	7	25	38	3	31	45	18	40	77	30	148	28	25	2	23	82	78	14	24	20	40	55	36	18	1	40	1	32	29	87	74	164	52	3	2	172	3	8	2	32	1	2	47	6	42	1	26	46	90	1	1	20	106	117	82	118	2	166	34	11	98	42	82	22	23	60	70	7	4	3	17	9	88	1	1	12	1	57	1	3	1	10	1	60	87	49	1	2	11	19	1	19	1	1	53	88	13	71	31	38	64	91	13	68	28	20	5	2	13	31	27	26	1	24	41	100	5	76	4	38	22	1	1	47	5	3	45	42	6	7	1	41	62	11	6	36	36	7	5	6	1	36	35	25	30	21	50	2	5	42	37	119	10	5	1	1	32	49	30	28	48	33	3	164	56	12	22	43	1	27	1	1	39	10	36	1	11	26	1	26	39	53	8	5	26	34	53	20	22	24	35	23	32	38	48	41	69	3	16	61	161	1	2	46	60	30	56	49	37	15	35	33	6	65	32	25	35	70	1	56	172	39	4	7	1	29	38	48	29	36	52	10	23	9	10	44	42	57	16	18	19	3	57	52	49	63	14	18	49	39	30	128	27	115	65	45	50	32	26	49	52	7	67	62	91	1	54	46	72	31	47	78	73	1	51	16	3	1	15	58	69	24	37	14	2	35	41	34	28	1	55	81	31	35	13	53	25	1	15	36	25	13	19	30	27	8	6	9	37	32	42	69	108	26	138	41	1	7	8	33	68	53	28	61	48	3	55	1	33	6	9	16	20	21	7	20	62	2	119	19	27	42	1	45	83	1	1	50	1	1	61	1	4	1	30	81	2	2	70	4	11	16	1	58	13	48	48	32	6	14	36	38	87	163	139	32	58	32	63	66	10	54	41	28	49	45	74	44	33	36	37	48	32	38	26	43	85	24	39	74	67	2	51	79	69	31	46	2	27	41	15	62	26	175	56	14	7	51	37	39	59	10	10	34	46	42	6	211	44	2	100	33	2	65	58	38	28	71	60	2	79	41	25	29	42	8	103	146	22	17	62	18	2	31	118	62	6	38	106	142	9	53	111	23	42	85	51	49	60	12	59	125	7	11	3	10	2	41	217	58	83	44	4	107	44	8	16	36	21	5	50	33	62	160	2	7	31	2	54	1	76	132	9	2	6	59	55	16	15	56	26	59	40	11	26	7	10	27	65	2	57	4	124	61	203	61	25	22	60	2	195	107	66	38	168	5	38	33	56	171	20	7	40	109	58	89	14	10	121	69	6	31	2	86	23	2	2	128	28	59	94	102	30	41	30	45	48	17	35	43	21	39	55	57	3	9	41	65	4	46	141	163	13	2	155	57	42	41	7	2	16	5	54	41	55	22	167	47	2	139	40	174	40	5	24	12	3	44	160	9	53	55	11	62	79	42	35	9
GCF_900984375	2	95	131	3	4	3	3	37	10	51	3	3	128	6	94	79	11	3	3	16	1	3	9	1	3	106	15	3	4	3	3	2	21	11	174	3	5	55	51	104	64	16	77	14	12	12	1	101	106	12	16	2	120	12	122	3	2	1	90	5	12	2	71	101	8	4	6	22	105	119	21	1	3	152	1	81	1	106	152	28	12	7	1	114	12	13	3	11	2	3	3	9	20	34	18	3	1	94	37	15	14	11	1	26	6	35	8	2	7	12	11	3	23	13	3	3	102	3	72	82	3	1	95	21	14	6	2	4	1	9	12	6	1	13	1	13	5	8	136	61	10	12	17	11	17	11	56	1	1	12	3	17	206	122	3	12	73	128	3	84	144	12	120	88	199	6	130	3	6	12	12	3	64	10	83	1	28	19	3	6	14	3	88	13	3	8	111	116	6	133	36	2	3	85	11	3	99	95	3	11	22	50	142	2	83	2	1	152	3	7	134	164	127	9	12	177	18	89	115	136	8	2	133	8	9	4	22	2	173	41	159	1	1	3	14	29	39	10	43	1	1	13	6	141	12	6	29	11	11	6	110	2	41	69	87	90	3	44	7	43	53	62	14	16	3	13	154	10	3	8	16	11	12	85	1	180	6	146	145	88	120	151	20	2	12	2	144	5	2	50	146	37	75	1	2	1	3	37	10	7	10	7	140	1	5	123	64	55	153	1	3	4	31	107	7	93	56	1	94	61	78	7	137	121	3	1	1	108	56	3	110	6	72	13	82	109	13	3	2	41	3	3	33	145	1	138	189	85	1	4	1	3	1	1	133	13	105	26	31	3	3	183	1	13	3	198	158	145	96	34	207	150	151	159	111	178	193	181	128	159	165	165	32	142	111	150	1	51	10	86	42	48	3	1	1	41	1	154	8	183	154	55	1	1	12	103	169	36	137	26	1	13	13	142	179	14	8	167	104	149	107	201	7	149	157	180	11	84	114	6	88	29	3	1	4	3	3	1	10	111	3	10	12	7	171	5	3	2	78	2	142	3	86	4	30	3	163	1	1	8	3	89	10	10	2	53	5	7	3	3	112	10	103	109	94	157	9	3	23	109	2	3	44	2	6	152	48	10	14	9	104	9	28	88	1	124	6	7	13	14	11	98	74	13	13	11	60	76	25	16	1	76	33	6	11	11	8	133	7	2	12	136	14	7	12	13	3	116	121	10	8	3	3	1	5	4	13	12	11	8	106	3	3	58	78	78	26	1	12	8	7	1	7	149	42	137	181	3	12	6	129	10	6	11	11	9	3	3	37	45	11	77	7	49	59	32	13	19	2	11	1	120	30	22	63	128	151	58	8	11	10	1	118	10	8	77	11	43	188	43	3	88	52	22	52	51	170	17	2	85	119	41	94	19	178	49	1	13	1	45	13	13	1	18	24	3	3	89	11	11	2	5	17	3	1	179	12	6	4	23	14	83	12	2	17	12	1	20	150	11	152	20	11	2	2	186	81	23	3	26	11	85	12	1	1	117	15	2	10	153	142	165	91	61	2	177	3	77	5	8	5	36	15	4	33	3	3	10	157	2	97	20	3	50	83	119	9	47	59	68	100	22	148	22	97	14	12	1	71	3	6	12	170	6	1	12	1	1	3	13	1	1	21	118	153	130	2	2	3	3	9	13	1	1	14	24	27	53	8	10	12	193	8	91	3	3	13	2	4	106	68	61	6	15	109	181	3	102	8	12	9	1	1	154	77	1	9	10	3	13	1	137	16	1	2	3	110	21	2	6	9	34	8	2	20	3	25	3	2	18	100	57	2	1	2	75	3	3	1	25	76	70	3	3	9	7	16	122	1	28	1	2	12	10	11	84	1	1	1	1	1	132	57	5	3	102	7	4	12	2	15	11	3	1	1	22	13	49	92	63	163	1	2	17	10	6	9	11	3	8	3	10	10	3	104	87	12	11	2	13	177	11	1	1	76	91	2	30	1	49	166	3	3	11	79	84	3	13	58	9	3	3	3	13	11	173	15	75	131	92	49	164	29	7	16	3	16	14	3	3	16	6	18	123	169	88	113	82	142	3	22	119	159	10	134	3	1	1	4	69	122	72	116	6	11	4	11	85	2	12	14	143	5	53	104	5	3	7	55	37	6	6	6	3	3	12	10	102	99	2	13	155	110	49	100	110	45	69	8	1	5	128	12	155	12	58	154	3	2	108	3	3	6	109	13	1	11	2	121	7	1	102	96	84	131	13	5	58	3	3	3	1	3	3	11	135	82	2	3	4	10	72	1	95	50	50	46	23	3	3	47	41	135	167	142	72	153	76	3	18	10	25	65	70	115	13	166	31	23	17	8	117	2	91	2	17	152	4	14	140	12	54	10	87	15	22	17	2	12	23	2	120	21	27	57	11	31	18	13	2	23	10	2	10	34	113	16	216	10	5	11	11	4	137	112	19	5	23	13	12	14	63	4	14	20	2	104	149	55	116	30	9	2	12	121	15	6	18	201	145	28	145	113	24	102	191	106	14	26	3	8	41	110	2	3	26	3	13	220	11	136	15	4	79	120	159	13	12	19	16	81	14	56	163	2	4	72	2	144	3	136	134	24	2	9	4	155	12	6	9	159	12	85	3	11	1	4	49	15	2	107	4	15	176	204	21	23	69	123	6	199	4	194	4	171	10	11	11	149	4	29	4	73	4	138	192	36	59	190	30	2	126	4	151	3	66	65	131	22	12	135	188	4	105	2	123	133	22	14	88	13	11	40	101	4	3	66	130	71	59	4	162	12	81	161	163	17	24	9	8	4	13	16	107	22	76	54	11	56	101	13	184	16	7	5	13	3	117	164	12	149	4	99	126	164	16	7	12
GCF_900984385	2	12	39	3	4	9	12	12	10	12	10	3	40	6	1	13	11	3	3	1	1	3	3	1	150	10	10	10	4	3	3	2	12	11	11	3	5	9	6	12	7	11	12	1	12	12	1	11	11	1	13	2	37	12	13	7	10	7	11	5	26	26	4	12	3	6	3	7	16	6	35	1	3	6	1	12	6	4	37	12	29	2	1	7	33	6	3	11	2	3	3	7	10	14	10	2	1	10	5	5	3	26	1	26	6	35	8	2	7	12	11	3	13	16	22	5	6	7	10	114	10	1	30	5	10	6	2	4	1	9	12	30	1	13	114	13	8	4	1	3	11	12	13	3	32	11	5	1	1	12	24	17	47	123	3	12	6	12	14	131	12	165	118	13	132	12	3	3	6	10	10	8	10	10	3	1	3	11	3	6	8	3	1	13	3	8	34	8	6	12	11	2	3	12	11	3	12	15	8	1	11	11	12	2	79	2	1	3	6	17	11	14	12	1	1	14	8	12	15	10	10	6	13	9	10	9	12	10	12	8	39	1	1	16	6	9	1	10	1	1	1	73	7	13	10	6	1	11	11	6	10	3	7	7	12	10	3	5	1	3	12	3	9	10	3	12	13	7	3	3	11	3	15	29	1	12	10	12	41	10	13	43	29	2	6	2	13	9	1	1	12	11	5	1	1	1	3	11	10	7	33	7	134	1	5	124	5	3	3	1	8	11	10	108	7	28	7	1	7	3	11	1	11	3	10	1	12	11	2	11	12	3	9	6	11	12	3	3	16	3	3	3	32	12	5	36	43	11	1	4	1	11	6	7	12	6	9	41	119	1	1	40	5	4	7	45	149	13	31	1	13	12	12	11	31	13	12	43	12	43	13	40	37	12	12	39	10	13	1	11	11	40	3	2	8	3	1	30	33	12	155	1	1	1	1	12	40	5	12	4	1	9	10	9	13	11	12	12	10	150	12	11	11	13	151	44	7	83	27	1	3	20	35	4	4	99	3	1	10	8	3	10	12	11	44	5	3	2	1	3	13	3	1	14	12	12	16	1	1	8	3	12	101	10	2	3	5	7	3	3	11	10	6	12	11	11	9	3	72	11	2	8	3	2	12	38	11	3	31	6	39	9	1	12	1	12	6	6	6	112	11	11	9	10	27	10	10	8	12	11	38	12	8	19	31	11	8	129	7	2	10	33	11	1	12	13	3	12	9	27	8	3	1	1	5	12	12	23	9	76	3	3	3	3	10	12	11	13	12	8	12	12	3	37	6	12	46	3	12	6	9	10	6	11	3	8	8	6	1	10	1	12	9	3	3	6	11	7	3	10	25	13	11	12	17	11	42	8	8	11	13	4	11	10	3	13	12	6	12	6	12	12	22	10	150	29	26	26	4	11	4	12	12	11	170	9	1	1	2	10	4	4	1	12	13	6	1	11	8	9	8	3	6	8	1	12	12	27	8	15	14	31	10	2	115	11	8	12	12	9	12	11	8	2	11	176	6	3	3	13	11	22	11	1	1	11	1	2	10	13	12	12	26	18	7	46	6	70	5	8	5	10	13	7	11	3	3	10	42	19	11	10	10	14	10	28	2	162	6	11	12	12	7	12	31	12	12	1	7	3	6	12	12	6	1	12	1	1	3	1	1	1	1	3	42	12	2	2	3	3	2	3	1	1	3	9	3	70	8	26	12	49	10	36	8	1	8	2	8	29	67	10	5	11	12	182	3	38	7	12	9	1	1	13	9	1	27	13	3	11	1	12	13	1	2	3	11	11	1	10	6	3	10	2	11	9	13	3	6	12	2	2	2	1	2	3	3	10	1	3	12	4	3	13	9	10	8	12	1	50	1	1	10	8	11	3	8	10	3	8	92	37	3	3	3	3	12	1	10	3	12	11	3	9	11	12	1	10	3	1	37	2	7	11	36	1	29	11	8	1	3	2	10	36	12	11	12	11	2	41	14	11	1	1	7	12	11	9	1	8	158	12	3	27	12	1	24	13	4	9	2	3	3	28	11	46	8	13	11	12	9	39	3	12	13	32	13	11	3	3	12	2	13	33	12	1	12	17	12	8	13	12	12	10	12	7	5	1	2	12	12	9	9	6	3	9	11	9	2	36	11	39	3	23	12	5	3	2	3	2	6	1	6	3	3	30	10	12	30	12	11	40	62	8	13	11	11	3	10	14	11	40	12	43	12	3	38	3	2	3	3	7	8	11	13	8	11	11	23	7	1	30	11	85	12	34	85	12	3	13	3	1	3	3	6	12	20	2	37	4	10	4	1	8	6	11	11	3	3	3	11	19	12	38	20	9	42	13	11	118	11	11	14	2	39	13	159	9	2	11	8	12	7	8	2	12	39	4	14	39	32	4	10	12	41	12	12	2	12	4	2	4	38	12	3	5	12	9	7	30	10	4	2	10	12	32	7	47	10	2	11	11	2	15	12	9	21	44	15	2	12	6	23	10	12	2	11	13	53	8	46	9	2	5	13	13	2	9	50	13	4	13	13	9	33	183	4	12	41	4	37	13	12	2	3	10	3	13	12	11	4	34	4	63	36	13	28	12	68	8	13	15	14	43	2	4	30	2	145	72	14	13	10	8	1	7	14	12	8	9	13	9	13	3	11	10	4	12	13	2	14	4	38	13	47	7	9	13	13	6	45	27	186	4	49	4	11	11	13	13	35	7	33	12	45	50	8	8	44	16	3	6	11	9	3	23	25	13	8	12	13	182	7	11	2	4	12	2	4	29	13	11	132	12	4	3	12	13	11	32	37	47	12	12	13	13	17	11	9	2	6	9	16	13	38	12	42	14	10	13	31	47	41	7	5	2	3	11	13	12	24	6	13	33	47	11	7	11
GCF_900984395	9	16	18	3	11	3	14	17	10	12	10	3	17	9	1	20	14	5	11	8	1	3	12	4	41	33	3	12	10	10	16	1	33	14	43	4	8	11	12	18	12	11	17	4	15	14	1	102	8	8	17	7	19	2	18	2	2	11	14	1	14	25	15	17	1	16	8	19	18	16	18	1	3	37	4	19	11	27	12	39	16	12	1	18	15	17	14	14	3	9	3	7	10	21	15	3	1	5	1	17	29	15	4	13	16	17	27	2	2	19	1	7	19	1	2	23	13	13	30	18	2	1	13	1	1	6	7	10	1	17	14	29	10	12	16	19	5	8	40	16	17	14	19	3	19	8	12	5	7	35	12	13	51	16	6	18	1	18	16	34	17	43	18	16	47	19	17	14	6	15	30	5	6	12	14	8	15	13	10	9	34	4	6	15	2	5	7	2	3	33	3	3	5	38	5	12	16	19	5	13	17	16	48	2	2	15	11	19	4	19	16	17	18	1	1	17	11	18	15	15	14	8	20	15	14	14	40	5	42	6	38	1	1	13	24	9	1	32	1	1	1	9	7	41	12	7	1	34	11	15	16	10	15	15	15	9	3	14	7	26	16	1	15	14	23	16	19	12	2	3	34	3	15	3	13	63	6	18	40	14	18	42	15	2	14	8	20	5	4	5	7	16	16	1	6	1	7	17	13	12	32	9	18	8	13	16	11	12	43	5	10	6	16	15	12	12	12	1	11	14	16	1	18	18	16	2	14	16	2	29	18	9	4	6	6	35	28	3	15	1	23	18	15	39	10	20	14	17	7	10	4	3	10	12	36	4	17	20	19	3	5	39	12	14	3	20	19	15	11	10	22	18	41	20	15	19	44	18	18	21	9	18	19	18	14	18	24	42	14	17	16	19	1	5	3	35	1	40	32	42	19	9	10	16	1	29	39	3	18	1	1	12	15	16	19	33	14	43	12	14	14	43	2	36	37	43	3	25	15	10	15	42	34	1	4	13	2	6	16	14	11	13	17	8	19	7	9	2	12	11	35	14	1	2	14	16	19	12	3	1	30	17	15	13	19	6	9	10	5	11	15	1	15	18	10	40	13	12	22	39	16	15	24	1	39	18	15	8	18	9	37	19	1	34	1	17	29	32	18	14	11	15	15	30	10	9	16	7	35	26	2	18	25	4	30	18	7	11	11	8	11	27	29	1	11	12	33	18	16	7	11	4	9	1	5	2	3	13	11	8	17	9	10	15	16	18	15	1	18	9	17	18	5	36	16	18	45	3	13	10	13	33	2	3	11	9	27	3	4	16	1	17	3	9	7	11	5	6	88	10	10	35	37	34	2	39	19	13	24	6	19	1	18	32	3	4	19	4	18	18	17	15	19	25	40	20	16	11	3	34	14	18	16	16	21	14	1	23	3	12	2	4	1	15	19	3	7	16	2	2	2	12	16	12	1	18	10	15	10	18	17	14	5	2	8	7	5	7	36	23	18	33	21	2	20	41	13	12	4	14	15	18	25	1	6	14	5	11	32	46	17	18	15	3	5	45	3	1	7	10	1	5	124	1	15	16	3	6	41	4	35	4	15	37	23	15	2	45	8	15	16	32	40	7	17	18	16	1	21	1	6	15	19	6	1	37	23	11	3	1	1	1	1	20	19	17	2	2	4	10	2	2	1	1	30	21	21	22	8	25	35	48	2	6	5	13	11	5	8	7	12	21	1	33	30	21	12	37	1	30	25	1	2	57	27	1	26	31	23	26	1	40	43	4	12	29	15	8	1	12	8	15	1	1	15	19	39	1	13	31	15	11	2	3	1	12	6	6	1	6	35	13	1	19	9	7	15	16	1	7	2	5	15	15	15	14	13	15	1	13	15	36	19	3	7	13	17	8	17	2	18	4	14	29	32	16	16	13	16	9	16	1	4	9	17	8	17	30	10	10	3	12	2	17	3	16	16	16	1	40	40	11	1	1	12	10	16	46	1	28	37	9	9	14	9	1	4	18	8	11	7	5	31	38	35	21	6	8	10	14	10	165	14	18	46	3	18	27	15	17	18	4	38	17	19	15	18	3	19	14	34	45	21	17	19	6	1	1	1	35	35	11	9	6	13	11	33	4	2	17	32	38	13	2	32	10	1	1	14	7	11	9	14	11	7	29	15	16	13	16	13	19	30	1	21	16	2	4	14	16	35	17	2	2	36	14	155	1	14	14	5	1	14	31	39	12	27	9	5	2	1	8	30	2	19	16	16	16	3	18	14	13	4	9	19	41	16	2	19	4	14	16	1	19	6	17	11	12	10	6	16	28	37	18	36	12	41	22	16	38	5	43	17	11	19	36	40	12	13	14	6	19	16	13	2	31	38	11	38	38	1	2	2	18	40	10	19	2	14	4	13	14	37	20	3	21	7	2	17	29	36	4	9	9	18	31	7	46	17	2	27	15	3	15	20	9	14	135	17	16	40	13	12	18	33	2	15	40	11	17	27	9	2	4	16	35	6	15	21	19	14	37	39	12	18	19	33	36	21	5	20	47	18	2	3	9	2	13	56	35	18	20	9	23	35	20	15	12	15	9	1	1	1	1	1	1	16	2	38	21	20	21	22	10	3	34	9	8	6	16	39	20	8	11	16	13	15	17	20	11	17	7	18	8	46	15	15	17	18	3	64	4	195	15	48	5	15	16	41	19	34	6	19	17	44	22	10	14	43	36	2	37	15	43	4	5	13	19	17	17	19	46	16	16	9	16	12	3	14	15	18	7	17	6	7	3	18	13	31	16	17	22	17	17	44	43	17	31	13	2	4	18	40	20	18	16	41	40	5	20	13	65	19	21	5	26	8	6	45	10	19	13	19	32	46	18	12	3
GCF_900984405	2	34	78	27	58	52	79	93	67	101	3	3	2	3	93	16	15	3	3	1	1	3	3	1	145	12	62	5	16	3	25	2	21	59	168	6	4	9	6	101	7	80	95	1	12	9	1	33	4	1	133	2	117	120	122	3	25	2	89	5	9	85	4	99	3	13	4	7	78	116	59	1	3	149	4	161	10	104	148	114	12	7	1	156	3	6	18	11	2	51	3	50	20	156	14	31	1	12	1	84	4	10	1	10	9	125	63	1	30	143	11	3	163	4	49	2	1	10	96	38	2	8	92	2	9	9	2	4	1	97	12	127	15	115	115	6	1	13	133	156	100	114	140	86	41	55	55	1	1	145	47	86	200	3	3	12	6	126	14	15	47	168	3	20	194	129	126	3	6	95	12	3	61	10	3	11	120	19	3	6	20	18	36	156	1	5	87	115	1	129	96	2	10	11	61	65	11	93	3	59	22	50	12	2	10	48	1	3	6	153	11	158	58	6	11	173	38	12	11	129	68	4	131	6	12	15	12	15	166	1	154	1	1	16	19	18	9	91	1	5	5	6	5	136	10	3	1	120	33	6	106	2	41	12	86	11	3	44	7	43	53	41	14	16	57	130	150	14	7	3	3	3	33	22	1	174	6	22	27	10	58	26	20	2	12	9	13	9	1	1	12	19	19	1	1	1	6	15	10	7	45	44	12	1	5	121	5	3	3	1	8	11	111	106	7	9	7	1	7	3	11	1	133	120	14	1	13	19	2	3	14	3	85	10	81	14	13	3	2	12	3	3	120	142	1	87	183	14	1	4	1	11	1	1	23	13	21	26	117	1	1	100	3	1	20	193	153	93	11	1	201	150	89	154	106	172	186	175	73	45	159	159	131	136	92	146	3	44	10	141	30	161	1	54	16	113	1	25	21	176	149	2	2	23	69	101	166	4	132	1	1	6	13	55	172	22	12	162	103	145	104	193	19	15	153	172	11	17	17	42	8	103	132	1	3	16	2	11	55	74	77	8	14	60	167	5	1	2	48	11	136	10	83	4	30	68	160	1	1	8	3	143	99	39	51	52	1	63	3	3	107	10	6	129	91	11	9	3	3	87	2	8	20	1	28	147	23	12	14	9	3	58	27	14	1	121	35	133	119	108	3	65	71	78	95	8	75	74	109	1	1	170	15	6	11	11	8	12	7	52	72	93	4	1	50	109	22	25	119	68	8	30	3	1	5	49	13	12	11	8	23	1	3	57	75	26	52	12	56	39	1	132	5	146	7	133	175	3	78	47	130	49	2	12	5	70	6	48	10	88	11	12	34	5	5	28	5	72	16	3	12	118	125	22	13	23	69	7	53	72	25	4	115	66	67	131	138	94	181	11	38	117	107	10	102	13	82	47	4	119	64	30	16	93	6	1	1	13	1	3	13	13	1	12	150	6	6	12	10	16	38	1	3	3	1	174	71	6	4	15	53	17	1	33	116	18	32	112	146	11	146	101	11	2	43	181	18	23	3	26	81	16	89	ALM	1	115	1	2	10	13	138	114	26	6	2	170	3	73	5	8	5	28	59	41	33	3	3	23	153	2	11	20	3	13	1	10	1	164	2	11	8	22	144	22	94	102	49	1	7	3	3	3	164	38	1	12	1	1	3	1	1	1	1	156	26	11	1	2	3	2	2	5	9	1	3	14	3	3	8	11	116	15	12	64	3	26	29	2	57	103	68	12	6	15	12	177	2	14	1	12	9	1	1	154	77	1	76	10	3	74	1	101	16	1	2	3	107	21	2	4	1	3	8	2	10	9	140	1	11	11	52	52	2	5	2	72	3	21	1	40	67	47	5	162	18	10	20	118	1	11	1	1	109	4	4	2	56	2	1	2	9	11	69	3	10	100	156	3	49	49	87	13	3	1	80	22	1	3	11	1	10	15	4	13	12	57	13	10	3	8	3	2	2	132	100	13	3	11	2	144	171	11	1	1	7	87	34	132	1	8	161	12	45	33	12	1	81	67	57	9	2	3	32	123	106	27	74	73	3	9	7	159	96	114	180	50	89	10	1	3	140	6	123	121	164	72	40	46	94	3	125	165	154	17	11	7	1	1	2	31	9	19	16	6	3	10	11	9	13	12	89	11	56	2	11	4	53	2	45	6	8	1	68	9	45	11	4	11	1	11	11	62	11	30	12	108	10	46	5	65	11	125	72	125	5	1	151	39	2	3	9	44	11	11	58	1	107	2	11	7	45	8	118	2	27	93	5	20	29	74	3	1	65	3	11	134	2	50	55	4	10	6	2	91	6	9	11	3	8	3	90	7	161	161	138	70	87	7	3	121	10	103	14	9	111	13	161	115	86	10	15	54	2	13	2	17	15	4	149	28	114	53	5	147	146	148	17	2	11	32	2	4	139	182	7	5	31	85	121	2	23	10	2	23	111	113	16	210	10	5	13	31	4	15	5	4	5	133	13	2	140	14	4	80	20	3	69	85	6	8	30	9	2	4	13	12	5	94	119	140	18	142	80	8	63	186	42	12	16	3	91	35	12	19	3	10	3	59	221	11	133	15	6	242	15	155	69	12	19	8	13	100	168	159	2	42	16	2	12	3	136	81	24	2	4	19	14	75	71	9	13	2	82	76	37	10	4	12	178	2	6	4	15	13	194	20	23	13	118	6	193	4	189	87	167	10	84	11	91	169	29	4	73	107	32	188	13	12	186	110	2	92	90	147	22	37	10	12	22	11	167	142	7	11	2	124	127	2	14	85	95	66	12	19	3	87	121	13	18	13	23	162	102	79	157	13	17	10	6	2	4	5	12	9	22	12	166	11	8	4	13	178	41	18	6	95	3	117	159	12	113	4	29	122	159	95	7	13
GCF_900984415	4	67	83	2	2	28	2	64	10	24	63	1	70	1	1	101	45	70	13	12	1	10	8	1	17	82	3	12	39	10	128	1	27	11	175	4	2	3	6	11	51	44	21	39	16	84	1	28	107	73	90	29	80	21	32	38	49	7	51	1	31	19	28	69	42	4	4	106	36	120	28	7	3	96	4	108	55	73	98	78	69	42	20	104	72	80	18	85	1	34	19	7	66	102	56	7	1	85	30	86	91	6	11	68	59	5	17	1	2	95	3	3	105	46	8	6	37	84	40	62	1	10	14	1	33	6	28	31	1	65	61	82	18	117	72	83	50	2	137	103	34	69	43	14	65	38	24	16	6	96	5	25	133	124	75	118	14	83	85	91	38	109	85	91	131	6	83	54	15	98	56	25	12	32	58	31	82	47	37	2	133	4	14	99	2	5	24	78	3	87	63	2	7	90	98	53	35	96	1	17	23	95	104	2	56	36	5	92	50	100	83	99	74	23	1	178	2	58	75	19	8	4	134	5	40	42	104	LNF	108	27	102	1	10	56	40	52	25	64	8	1	11	52	31	91	12	3	1	81	58	89	74	3	26	50	12	3	3	13	7	60	62	2	60	16	58	86	102	3	33	9	72	2	76	25	1	115	7	99	98	60	65	109	13	2	66	19	95	2	32	1	100	9	54	12	1	1	15	48	39	7	56	7	141	1	43	84	8	9	103	4	2	32	113	80	9	68	41	1	67	39	32	1	92	40	41	1	2	109	2	3	78	5	11	6	57	73	63	10	17	42	30	20	82	94	17	139	112	29	10	7	4	50	6	9	90	6	3	108	17	2	5	102	32	51	1	118	101	99	11	5	129	98	95	160	2	179	194	110	31	100	102	106	83	87	51	96	1	45	30	87	4	37	1	10	40	116	93	100	79	118	104	15	16	1	1	32	108	7	138	15	1	6	99	89	111	26	7	104	67	151	108	124	6	94	99	181	13	13	73	10	ASM	93	86	1	4	24	2	1	53	112	53	8	139	15	111	54	3	2	25	8	65	44	87	1	52	79	106	1	1	1	66	98	65	18	9	36	37	35	32	3	71	10	68	36	61	102	20	60	24	42	48	8	6	5	122	94	59	4	2	53	79	41	1	61	16	84	32	87	120	31	68	68	15	31	32	62	57	52	79	17	1	111	32	6	78	1	34	81	55	2	1	22	67	1	103	14	57	25	78	7	8	67	2	1	5	2	23	9	68	51	75	49	19	32	30	74	55	27	14	40	29	115	7	94	53	93	182	3	50	17	131	71	30	7	3	5	79	33	27	29	7	9	7	7	7	54	71	68	29	47	1	80	66	79	2	84	105	43	15	29	80	1	78	9	51	89	96	77	115	90	48	71	168	57	97	100	102	11	25	75	120	77	62	69	107	8	1	54	1	3	84	55	1	52	100	35	1	71	28	16	7	3	99	2	1	114	53	45	38	80	61	56	59	23	75	36	7	76	96	58	94	69	23	2	2	187	2	3	36	67	112	62	58	1	4	76	1	11	64	154	11	103	5	41	26	121	20	20	12	18	9	55	29	1	26	39	8	51	158	1	28	22	72	83	84	77	11	110	15	63	61	73	95	56	66	74	86	3	4	3	36	9	102	6	1	99	14	65	1	1	1	1	15	105	103	16	3	2	3	3	2	5	31	1	41	55	15	31	67	11	31	194	27	54	4	3	2	2	2	107	23	27	12	43	44	116	15	113	3	76	62	1	1	100	56	34	55	72	51	51	1	92	118	1	1	1	75	131	5	65	1	31	1	31	55	3	91	1	2	70	29	122	2	5	1	52	8	21	63	12	19	71	3	169	63	12	61	79	1	7	1	1	113	41	50	85	56	65	1	44	2	133	2	3	20	103	105	30	37	40	58	11	54	2	3	68	51	15	93	47	96	1	2	20	49	11	1	3	3	1	3	2	2	3	61	13	3	84	2	100	178	11	1	1	18	59	101	91	72	59	167	2	13	15	80	21	4	73	43	4	5	5	13	36	74	111	42	5	82	3	3	107	64	78	184	72	37	10	3	85	89	4	81	45	40	20	1	14	20	6	19	94	160	18	81	3	11	24	40	17	30	2	19	10	3	14	7	5	2	14	3	96	5	18	23	39	1	38	14	1	82	1	4	4	20	50	52	103	70	10	73	95	74	47	98	77	24	37	17	5	116	88	31	112	77	3	156	41	20	47	8	1	70	73	78	41	29	42	28	6	36	69	31	51	93	98	55	32	2	24	10	63	4	35	36	95	65	35	38	5	48	53	12	26	5	60	92	54	3	3	73	62	105	101	95	50	154	52	69	83	10	103	44	47	76	76	167	31	57	9	2	77	7	92	29	107	101	55	151	88	46	41	2	94	20	96	79	19	38	70	2	67	84	185	30	37	11	41	74	92	83	83	6	51	113	79	6	217	72	5	103	31	10	138	34	2	53	90	134	68	97	24	34	11	61	2	32	92	56	117	93	53	2	44	75	131	6	73	127	92	54	57	79	7	28	120	70	23	80	5	36	92	72	2	3	3	7	93	140	50	96	118	9	243	24	160	7	13	52	19	60	34	109	103	2	46	51	5	146	46	92	88	54	5	10	117	156	22	47	74	100	46	86	10	7	1	74	41	117	57	108	16	84	177	123	78	32	61	40	6	114	66	125	59	14	23	15	58	21	107	2	6	100	23	94	125	5	6	118	78	3	85	22	60	4	67	44	83	32	66	109	129	3	23	2	80	30	2	28	17	63	49	137	1	3	58	82	87	67	82	142	110	70	58	39	107	65	75	7	32	LNF	35	96	72	101	51	104	83	42	143	68	124	43	48	17	64	3	80	106	9	150	67	8	81	110	4	86	49
GCF_900984425	14	44	27	12	4	16	13	23	6	23	32	1	27	1	19	31	31	3	15	1	1	4	6	1	76	21	5	5	31	22	62	1	11	21	79	6	2	5	1	28	40	11	24	5	18	4	1	22	8	23	27	4	1	1	30	10	14	7	12	1	19	4	37	1	7	21	10	25	23	56	26	1	8	78	4	79	43	54	26	ASM	7	25	7	34	21	28	37	19	1	12	1	10	1	35	13	3	1	23	1	51	12	20	1	1	22	62	17	1	2	30	15	1	26	1	4	17	18	43	1	27	3	21	22	2	16	6	11	7	1	16	8	21	4	21	57	26	17	4	28	27	22	50	72	1	1	1	15	1	14	70	19	1	94	26	1	1	19	61	65	63	26	30	60	23	55	25	25	22	1	48	45	5	20	17	20	13	60	15	18	1	65	3	20	71	2	5	20	26	1	23	21	3	5	70	18	15	23	23	3	36	21	21	32	2	19	8	2	28	3	7	6	75	27	1	1	84	1	27	61	57	16	4	48	29	30	35	73	24	61	4	73	1	1	17	6	2	4	53	1	1	12	18	25	30	17	29	1	27	23	13	6	6	22	21	18	17	3	15	2	9	59	35	13	13	12	63	75	24	2	11	24	28	56	46	1	88	5	74	73	37	48	80	54	2	32	1	73	5	9	14	27	22	44	2	2	1	1	1	31	8	1	23	71	32	4	65	1	13	72	4	5	23	55	62	29	20	34	1	54	32	32	1	70	62	57	1	31	44	30	44	57	2	17	6	7	26	4	10	1	9	8	6	23	75	4	71	28	23	20	3	10	18	1	1	25	5	23	80	24	1	5	77	1	20	5	31	75	27	58	1	36	75	76	74	23	29	88	82	24	76	76	80	69	68	22	23	1	80	52	69	59	79	8	9	9	6	65	71	63	83	72	35	21	65	56	54	85	8	70	1	7	20	60	69	80	61	22	24	18	70	20	86	31	70	75	80	47	45	55	6	43	53	63	3	3	12	1	1	21	23	15	60	66	3	30	39	1	2	14	5	36	17	45	2	22	23	77	15	5	1	24	73	18	7	13	3	13	18	9	15	54	1	56	12	21	72	1	46	43	11	12	20	19	1	64	27	20	3	23	39	58	16	14	25	7	59	50	20	26	62	55	56	14	13	7	12	6	13	27	39	1	83	39	1	59	1	26	61	28	27	1	46	52	1	9	54	21	26	49	9	15	9	2	5	17	32	17	19	48	11	25	1	17	21	22	24	30	1	13	1	31	80	5	22	22	30	88	21	41	7	20	25	1	21	11	11	21	8	8	52	14	21	5	17	15	18	22	22	25	1	21	21	27	26	2	31	28	7	17	21	27	1	24	22	15	69	69	29	84	68	52	24	76	44	79	77	78	44	28	67	60	61	48	55	81	20	1	16	1	1	23	20	1	22	29	3	9	23	1	16	7	32	11	39	1	76	34	6	28	28	14	42	41	18	61	18	32	60	67	17	33	51	9	24	2	84	44	7	4	19	23	23	21	1	3	20	14	13	10	32	28	74	47	3	12	90	3	35	1	27	10	30	67	1	50	1	8	41	79	1	57	4	55	17	39	15	3	81	3	47	24	17	28	22	23	26	24	3	15	7	3	9	32	10	3	26	17	21	1	1	1	1	4	33	29	26	2	2	1	15	14	10	19	1	14	7	6	7	13	20	24	93	6	28	15	9	15	2	13	24	25	8	1	25	58	86	5	25	8	59	1	1	1	70	7	1	43	32	38	45	1	73	83	5	6	52	62	65	16	31	18	3	21	2	20	3	69	1	13	56	52	62	2	3	1	45	3	45	1	5	30	4	3	83	7	12	22	46	1	14	1	10	13	1	40	39	11	49	1	21	1	27	3	6	17	18	70	1	29	19	41	32	19	2	22	25	11	3	22	1	67	1	2	22	26	2	22	51	15	15	18	18	1	26	21	25	22	26	8	79	29	19	4	1	1	1	21	67	3	45	26	19	4	11	13	20	13	27	15	16	2	11	22	27	22	30	18	21	24	21	4	78	11	1	33	20	22	17	1	26	28	10	28	63	81	1	55	47	29	3	24	28	30	1	27	7	1	11	22	25	25	17	62	7	1	21	23	21	16	56	24	68	5	17	25	18	1	1	1	1	17	1	19	17	13	8	2	58	20	21	7	29	58	16	68	17	14	15	8	17	23	27	27	81	29	3	6	6	25	6	9	16	20	56	31	1	21	2	24	10	1	49	23	17	30	25	21	21	3	22	21	47	19	3	28	73	24	13	64	4	11	21	1	24	13	48	23	37	35	2	22	22	25	29	67	9	2	22	23	28	17	5	53	2	28	27	30	62	8	18	2	28	3	50	2	16	27	5	2	62	26	16	21	29	28	31	48	8	22	22	15	64	66	82	7	5	2	40	38	41	62	47	12	15	25	25	18	96	18	2	7	2	4	67	59	54	20	73	24	53	70	8	20	43	49	2	59	28	18	43	13	21	2	6	24	64	2	2	89	28	20	55	56	17	25	87	24	55	66	8	28	34	58	7	3	15	2	51	105	11	70	49	18	109	27	30	11	15	21	6	2	14	28	77	2	39	43	2	73	3	54	30	3	5	9	61	26	45	15	24	26	21	8	18	13	13	55	54	86	32	24	ASM	2	82	28	63	34	49	62	2	87	18	85	20	94	5	47	43	29	79	28	2	24	58	31	34	5	18	85	60	2	63	15	74	3	18	20	26	48	60	30	1	21	24	15	24	65	11	18	49	24	7	63	18	3	6	28	2	21	24	26	82	24	23	42	78	52	23	7	15	10	9	68	48	2	31	82	63	5	29	21	89	67	14	15	49	3	45	82	40	71	23	10	22	32	12	8	3
GCF_900984435	2	14	30	3	19	3	10	26	10	24	19	1	22	1	1	35	3	5	3	12	1	10	8	1	17	24	20	21	20	10	44	1	27	11	32	3	5	17	6	30	20	23	7	1	6	4	1	6	23	26	29	11	28	24	32	12	19	7	20	12	22	7	4	14	3	6	3	8	26	14	28	1	3	55	4	36	1	19	1	31	1	25	7	34	45	31	3	20	13	13	3	7	10	39	22	12	1	26	1	85	24	22	1	7	6	27	20	1	7	14	11	3	23	3	18	5	22	2	24	44	2	12	25	1	16	6	12	4	1	26	21	22	18	24	24	28	1	11	32	31	24	12	33	25	27	17	5	41	1	12	5	23	37	29	15	31	21	29	14	15	29	34	48	26	38	28	29	23	2	28	23	3	6	9	23	14	42	18	3	1	23	3	24	28	1	5	112	8	13	26	24	2	5	28	3	10	4	45	1	2	10	26	29	2	23	10	2	32	16	29	30	32	33	6	1	67	17	18	15	26	10	6	30	5	20	23	29	2	15	1	15	1	1	3	1	11	11	27	1	1	14	7	6	35	12	3	6	30	25	22	25	16	26	9	21	19	3	13	7	20	26	27	23	16	3	27	33	5	2	3	50	3	25	22	1	36	5	28	33	10	20	59	24	10	24	7	33	5	12	11	32	30	22	1	2	1	2	14	8	14	82	3	57	1	7	27	2	9	3	1	24	17	25	28	16	21	10	1	26	15	7	3	32	28	41	9	2	26	2	24	29	3	20	10	23	14	13	3	2	12	3	3	26	30	1	29	31	47	1	4	1	20	1	3	11	6	29	32	31	1	12	31	13	24	9	63	32	30	25	16	40	30	30	41	26	33	34	33	31	33	31	33	30	29	30	25	1	63	17	1	1	32	3	2	1	3	1	30	8	32	30	15	2	27	1	9	68	8	29	1	2	1	30	30	63	27	28	32	23	31	26	34	17	28	58	34	18	13	27	1	22	59	2	8	4	24	2	1	24	26	3	23	31	18	34	5	1	14	20	2	27	20	22	1	1	25	45	11	1	8	3	14	26	9	10	3	5	8	11	3	11	7	21	29	14	31	3	3	3	33	25	21	20	2	33	30	11	4	14	19	26	16	9	27	16	23	24	25	29	31	33	23	15	31	21	20	10	15	36	13	2	67	32	16	23	11	7	27	36	13	1	133	23	1	14	24	24	30	29	7	18	20	7	9	5	23	3	19	19	17	40	7	19	15	20	28	11	1	30	9	29	47	3	26	25	54	37	3	10	15	44	27	1	1	1	8	7	3	10	27	7	27	7	18	3	3	3	24	3	3	1	29	30	29	2	33	32	7	7	23	30	1	26	26	8	31	29	20	33	3	26	26	32	12	30	30	27	21	3	26	25	29	26	24	59	3	1	13	16	3	28	36	1	12	32	15	4	6	10	9	8	5	24	8	4	33	23	22	14	32	7	25	38	3	22	6	4	25	30	11	36	17	3	2	17	58	7	20	11	30	43	27	23	8	4	26	7	3	10	56	31	30	22	3	7	35	3	20	12	18	9	18	29	7	26	3	3	19	34	1	28	22	27	30	19	38	11	38	6	11	12	12	31	12	12	14	29	1	17	3	3	3	35	6	1	29	14	19	3	1	1	1	1	34	34	18	2	2	3	18	2	12	1	1	25	19	18	20	4	22	26	40	5	1	17	3	5	2	5	28	3	18	3	99	25	69	3	14	1	25	1	1	1	36	14	10	21	26	6	22	1	31	36	3	10	25	29	11	1	6	1	27	23	6	26	48	31	3	20	23	17	24	2	1	2	3	3	23	17	19	28	4	1	35	26	10	25	41	6	21	1	8	24	20	3	81	18	1	1	24	22	29	8	5	3	19	30	1	10	3	12	11	21	22	1	27	1	19	3	1	28	1	2	23	12	7	13	24	3	8	3	2	2	29	3	29	3	28	2	33	33	22	3	1	1	1	23	27	19	22	28	14	3	22	26	1	20	29	18	27	11	3	32	30	3	34	5	5	27	6	4	7	6	29	37	23	24	21	20	29	31	2	18	28	31	16	1	14	33	19	46	32	34	26	31	3	11	1	1	28	9	32	27	6	15	4	11	24	2	11	27	31	20	18	27	3	3	19	20	3	37	6	6	19	14	12	22	26	23	3	26	33	24	3	51	27	7	4	17	21	27	31	30	35	32	17	29	16	103	43	21	4	24	24	34	14	23	21	28	7	1	26	31	9	34	13	5	26	2	24	40	31	13	12	6	33	7	2	28	9	10	22	1	8	6	14	4	25	16	8	28	23	31	32	7	20	33	26	39	31	16	34	26	17	30	13	34	25	21	2	14	31	7	2	14	12	31	4	29	30	12	20	5	33	31	30	31	2	26	23	15	25	29	65	3	17	7	26	29	25	28	32	6	21	28	41	2	79	29	5	22	4	4	43	21	2	13	33	43	2	31	2	13	27	26	2	4	32	8	30	60	6	2	4	26	28	2	25	40	32	9	31	33	18	28	35	44	29	33	3	45	48	26	2	6	10	3	29	76	28	29	15	9	49	4	33	7	19	23	19	20	34	32	34	2	17	5	2	31	19	34	27	4	2	10	26	30	22	8	43	29	17	24	20	7	10	25	23	62	15	28	22	29	34	36	27	19	39	19	6	35	20	36	4	39	5	19	34	33	33	2	7	26	7	33	38	4	20	60	45	2	29	23	34	3	8	22	15	15	28	67	34	20	26	15	27	26	2	8	23	19	21	28	22	11	26	32	33	24	52	31	60	25	26	36	34	28	25	7	2	13	17	32	25	53	23	33	33	19	35	46	36	34	28	17	13	3	28	56	26	24	9	29	25	36	23	22	12
GCF_900984445	57	14	130	33	4	5	80	9	1	87	6	3	127	14	1	146	70	69	43	1	1	12	8	1	147	12	63	66	11	10	3	31	21	11	171	4	5	3	6	103	7	82	44	1	12	9	1	100	4	100	37	4	119	122	123	3	2	7	7	1	6	2	4	14	3	4	4	104	4	117	128	1	17	150	4	163	83	29	150	116	100	7	3	160	111	124	62	15	20	13	3	6	104	158	23	11	1	129	2	52	89	23	1	107	77	128	17	2	2	144	3	12	167	1	4	6	34	82	1	116	22	1	93	1	52	6	4	34	40	100	99	130	4	48	119	126	5	46	135	159	102	3	142	11	105	1	6	42	1	147	28	13	202	120	1	93	23	125	65	134	143	171	119	141	197	8	128	31	6	97	8	8	21	33	14	14	123	63	1	1	132	3	26	158	2	5	35	96	6	132	97	2	3	137	28	99	98	94	3	1	74	93	47	2	81	2	1	150	74	7	131	162	125	17	1	176	39	88	114	133	69	4	132	7	65	75	151	3	170	40	157	10	1	18	14	41	4	93	42	5	5	72	5	139	46	7	1	11	11	28	12	3	104	7	31	10	3	13	1	77	114	1	81	88	36	6	89	7	3	1	18	3	116	83	3	177	6	144	104	10	119	33	20	2	3	9	89	32	27	40	73	40	27	2	2	1	3	53	8	7	30	45	136	19	4	66	63	14	150	1	3	1	112	10	9	41	11	1	3	3	77	1	136	3	3	1	11	3	16	25	1	2	38	3	3	3	3	3	47	3	3	3	49	143	33	137	187	29	10	7	4	11	1	44	131	35	3	165	17	1	5	180	1	78	3	196	155	139	94	16	205	152	140	157	109	176	190	179	98	158	163	163	134	140	109	148	56	167	81	144	105	166	1	68	1	3	127	151	120	180	152	31	10	16	110	102	168	36	57	1	1	23	153	140	176	129	10	164	10	147	56	198	6	147	156	175	44	10	49	6	16	133	135	4	4	101	6	1	35	110	20	132	136	54	169	5	1	1	1	3	139	41	85	4	45	117	154	12	1	3	99	147	100	9	50	3	5	59	7	50	39	10	6	80	93	155	28	44	6	11	12	78	3	2	120	150	85	3	1	8	3	1	13	10	1	86	50	20	26	110	104	96	73	80	51	31	48	13	110	91	1	172	3	6	119	8	4	132	89	53	11	57	101	38	101	111	103	115	36	7	8	66	3	1	10	34	72	23	97	77	104	3	14	3	77	101	74	1	73	11	73	157	3	70	83	135	179	32	80	2	1	103	11	21	12	1	3	3	8	46	7	18	3	4	33	40	3	95	29	74	1	52	126	109	2	126	149	7	55	23	126	1	116	102	32	133	1	121	186	141	97	118	166	54	148	160	169	89	20	129	41	114	3	3	176	3	3	75	1	44	77	84	1	12	152	3	2	28	36	16	11	24	11	68	1	177	72	41	4	126	3	44	31	12	39	31	64	35	148	9	150	53	3	46	2	108	79	43	32	89	111	84	92	3	3	116	4	69	98	151	141	102	27	3	9	175	4	76	2	7	10	1	123	1	28	3	59	31	156	8	11	3	3	5	3	3	3	169	58	86	99	28	3	3	3	104	140	3	1	11	3	19	167	6	1	98	1	1	1	1	1	1	1	159	70	128	1	17	1	24	28	3	1	1	95	90	15	72	65	3	3	191	11	69	3	3	9	25	4	104	3	3	27	101	108	179	3	173	48	67	9	1	12	157	11	1	9	10	78	21	1	135	176	1	2	3	108	129	5	6	1	115	1	43	31	16	143	1	13	96	99	120	2	5	1	24	8	26	61	3	9	4	61	166	95	10	42	120	1	11	1	27	111	58	27	22	12	13	1	11	13	134	71	3	69	49	157	13	50	2	9	13	8	1	3	9	71	3	3	1	71	1	4	48	108	58	20	3	3	16	43	2	10	134	105	86	17	79	2	146	174	94	4	1	20	90	99	9	1	93	163	9	3	12	2	83	82	97	8	11	3	3	110	45	107	169	75	46	129	91	54	162	29	116	185	115	58	42	3	135	143	30	125	122	167	18	3	81	132	3	127	152	157	34	132	3	24	1	1	96	120	21	115	18	44	79	49	75	19	100	1	52	20	1	39	4	3	1	68	3	81	6	6	53	5	66	3	18	17	3	13	153	14	68	140	3	11	3	3	3	63	127	93	165	115	4	153	50	30	100	3	3	63	37	37	1	108	2	120	6	46	26	120	9	130	96	86	91	3	75	101	91	8	3	56	50	2	51	121	4	68	71	1	94	6	77	90	35	68	3	40	7	162	165	114	6	155	24	8	79	10	164	31	17	114	13	165	36	23	2	2	116	7	14	46	33	150	25	2	139	116	6	2	151	149	10	63	2	11	36	2	119	140	183	3	46	11	2	122	2	50	79	6	67	63	115	6	218	102	2	102	23	4	136	102	96	5	49	132	48	141	25	12	10	24	3	53	147	10	115	12	18	18	35	119	129	2	27	198	28	25	146	18	2	100	189	105	64	4	5	6	49	108	2	3	10	2	92	39	105	135	114	4	239	72	158	69	31	70	8	80	102	170	161	8	4	16	2	58	71	137	33	61	2	4	36	154	11	74	9	157	13	4	11	50	18	99	78	181	21	24	65	126	80	200	21	71	4	121	6	197	4	192	90	169	13	85	5	147	173	102	87	8	34	136	191	5	58	188	16	10	124	88	149	3	65	2	129	8	107	169	ASM	61	104	5	5	131	2	82	86	97	7	135	60	2	88	123	128	95	8	4	71	21	80	49	161	3	104	6	2	4	52	145	9	2	75	170	76	2	142	4	182	63	35	5	73	3	119	162	9	147	5	97	125	161	12	7	3
GCF_900984455	4	7	7	3	7	6	7	7	7	13	6	3	7	3	1	8	7	5	5	1	3	40	6	5	7	6	6	6	5	5	8	1	7	7	7	7	4	5	6	8	6	7	7	6	7	7	2	7	8	8	8	4	8	7	8	6	6	7	7	1	6	7	6	7	4	7	3	8	7	2	7	1	3	7	4	7	4	5	7	117	7	1	1	7	1	6	6	7	5	3	5	5	6	9	6	3	1	6	5	7	7	7	1	7	6	7	6	4	4	7	7	4	8	5	5	5	6	7	5	7	5	6	5	2	4	7	5	5	1	7	7	8	8	8	7	8	7	4	8	7	6	7	8	7	7	1	5	5	5	7	7	7	8	7	6	7	6	7	7	7	7	8	7	6	7	7	8	6	2	6	7	5	6	5	7	3	6	7	2	5	7	5	7	7	2	6	7	7	3	8	3	3	6	6	6	6	7	6	1	5	6	6	14	2	5	3	5	14	3	8	6	7	7	6	1	7	4	8	7	6	6	3	ASM	2	6	6	6	6	7	5	7	1	1	5	7	6	5	7	1	5	5	6	5	8	7	3	1	6	7	5	6	1	7	7	6	6	3	8	6	6	7	5	6	7	7	7	8	5	3	3	6	2	5	7	2	6	5	7	7	12	8	6	6	5	7	3	8	5	4	5	7	6	8	1	1	1	4	6	7	5	5	4	7	1	5	5	5	4	8	3	4	6	2	6	6	6	57	1	7	7	5	1	6	7	7	1	7	7	4	6	7	3	4	7	6	7	7	5	4	1	7	6	8	7	4	7	6	7	1	4	1	6	6	7	7	6	7	7	7	5	5	7	1	4	5	8	7	8	7	6	208	7	7	6	7	8	7	7	7	8	8	7	7	7	7	7	7	8	6	6	6	7	2	1	5	2	8	7	7	14	7	3	2	7	1	7	7	5	7	4	2	2	2	7	8	7	7	7	8	7	7	202	6	8	7	7	4	6	7	5	8	8	6	1	4	3	2	2	5	6	6	6	7	7	7	5	1	2	6	5	8	5	18	2	7	7	8	5	2	7	101	8	102	6	6	6	1	1	1	1	1	1	7	7	6	1	1	1	1	7	5	1	6	1	7	7	6	1	6	6	6	5	4	7	5	7	6	7	7	13	7	6	5	3	6	12	5	3	7	6	4	7	5	6	7	7	4	7	7	2	1	7	7	4	7	8	3	7	6	7	6	7	5	1	6	7	7	6	5	2	7	5	5	6	7	8	12	1	7	1	8	9	3	5	7	7	9	3	7	2	5	2	2	6	6	4	7	5	6	6	6	7	7	6	6	4	6	7	8	6	5	8	7	7	5	7	7	2	5	6	8	1	7	6	6	8	7	7	7	7	7	7	7	6	7	7	7	7	7	6	LNF	7	7	7	8	6	1	5	1	7	7	11	1	7	8	4	1	4	4	6	6	1	7	6	1	7	7	7	6	7	6	7	5	2	8	7	5	7	7	5	7	6	5	2	6	8	6	7	4	8	7	14	5	1	6	6	2	6	8	8	7	7	7	3	5	7	3	6	4	4	2	5	8	1	7	1	1	6	13	1	7	1	6	9	7	6	2	7	3	8	8	7	7	7	7	7	7	1	3	3	3	8	7	1	1	8	6	6	1	1	3	1	1	8	8	7	2	2	6	7	2	4	4	1	7	7	6	7	7	13	7	7	6	7	11	3	5	2	5	7	8	7	7	6	7	7	7	7	1	7	6	1	1	8	5	4	6	6	6	6	2	7	8	4	5	6	6	7	5	7	3	7	7	1	7	7	8	1	7	7	7	7	1	1	1	6	6	6	1	6	7	6	3	8	7	6	5	8	1	2	1	1	6	6	6	2	6	6	1	4	5	7	8	5	6	4	7	4	7	6	7	6	7	5	7	7	6	7	7	7	6	1	2	7	6	4	6	6	6	4	3	67	7	7	8	6	7	8	2	8	9	6	3	1	5	7	6	7	6	6	13	7	7	7	7	8	7	8	6	4	4	5	7	5	7	15	6	8	7	6	4	7	7	8	8	7	8	7	8	8	7	4	8	6	7	5	7	7	7	3	8	7	7	6	7	3	4	3	1	7	7	1	7	5	7	6	7	5	2	7	7	7	6	1	14	4	1	1	3	4	3	3	7	5	46	7	6	8	8	7	6	7	7	8	8	6	6	8	7	7	7	6	14	7	7	3	6	6	104	6	3	5	6	7	8	6	7	2	15	6	1	7	8	2	7	6	6	7	2	6	6	4	8	3	6	7	7	2	8	4	8	7	1	9	7	6	6	3	3	6	6	7	7	7	7	7	7	6	7	7	7	6	8	4	7	6	7	5	6	6	6	8	7	7	2	8	6	6	7	7	7	2	6	7	7	1	14	1	8	8	2	7	7	8	7	5	8	8	8	2	7	12	3	7	8	7	6	14	13	2	7	6	3	9	8	2	7	8	8	7	8	7	6	82	4	2	8	8	8	8	8	2	2	6	9	7	7	5	9	8	8	8	8	3	7	8	8	8	8	3	6	8	8	2	4	12	2	8	7	7	9	8	8	10	8	8	7	9	8	3	8	7	9	15	2	7	7	2	8	6	9	8	6	2	1	8	9	8	5	8	8	5	8	7	7	19	8	8	8	2	7	7	8	8	8	8	8	9	8	7	9	7	9	2	9	5	8	8	8	8	8	7	8	7	8	9	5	8	8	10	3	8	6	20	3	8	7	8	15	8	8	ASM	7	7	2	7	8	3	8	8	8	7	8	7	3	8	7	8	5	8	8	8	8	8	8	8	8	7	7	2	4	8	8	8	8	8	8	9	8	15	8	8	8	7	5	7	3	121	8	7	8	7	8	8	8	6	7	8
GCF_900984465	4	7	7	3	7	6	7	7	7	13	6	3	7	3	1	8	7	5	9	1	3	5	6	5	7	6	6	6	5	5	8	1	7	7	13	6	7	5	6	8	6	7	7	6	7	7	2	7	8	8	8	4	8	7	8	6	6	7	7	1	6	7	11	7	4	7	3	8	14	2	7	1	3	7	4	14	4	5	7	7	13	1	1	13	1	6	6	7	7	3	5	5	6	9	6	3	1	6	5	7	7	7	1	7	6	7	6	4	4	7	7	4	8	5	5	5	6	7	5	7	5	4	5	2	4	7	5	5	1	7	7	8	8	8	7	8	7	4	8	7	13	7	8	7	14	1	5	5	5	7	7	7	8	7	6	7	6	7	7	7	7	8	7	6	7	14	8	6	8	6	7	5	6	5	7	3	6	7	2	5	7	5	7	7	2	6	7	7	3	8	3	3	6	6	6	6	7	6	1	5	6	6	14	2	5	3	5	14	3	8	6	7	7	6	1	7	4	8	7	6	6	3	8	2	6	6	6	6	14	5	7	1	1	5	7	6	5	7	1	5	5	6	5	8	7	3	1	14	7	9	6	1	7	7	6	6	3	8	6	10	7	5	6	7	7	7	8	5	3	3	6	2	5	7	2	6	5	7	7	12	8	14	6	5	7	3	8	5	4	5	7	6	8	1	1	1	4	6	7	5	5	4	7	1	5	5	5	4	8	3	4	6	2	6	6	6	7	1	7	7	5	1	6	7	7	1	6	7	4	6	7	3	4	7	6	7	7	5	4	1	7	6	4	7	4	7	6	12	1	4	1	6	6	7	7	6	7	7	7	5	5	7	1	4	5	8	7	8	7	6	16	7	7	6	7	8	7	7	7	8	8	7	7	7	7	7	7	8	6	6	6	7	2	1	5	2	8	14	7	14	7	3	2	7	1	7	7	5	7	4	4	2	2	7	8	7	7	7	8	7	7	7	6	8	7	7	4	6	7	5	8	8	6	1	4	3	2	2	5	6	6	6	7	7	7	5	1	2	6	5	8	5	10	2	7	7	8	5	2	7	7	8	6	6	6	6	1	1	10	7	13	11	13	7	13	6	11	7	9	7	10	1	6	1	7	7	6	1	6	6	6	5	4	7	5	7	6	7	7	13	14	6	75	3	6	12	5	3	7	6	4	7	5	6	7	7	4	7	7	10	1	7	7	4	7	8	3	7	6	7	6	7	5	1	6	7	7	6	5	2	7	5	5	6	7	8	12	1	7	1	8	9	3	5	7	7	9	3	7	2	5	2	2	6	6	4	7	5	6	6	6	7	7	6	6	4	6	7	8	6	5	8	7	7	5	7	7	2	5	6	8	1	7	6	6	8	7	7	7	13	7	7	7	6	7	7	7	7	7	6	LNF	7	7	7	8	6	1	5	1	7	7	11	1	7	15	4	1	4	4	6	6	1	7	6	1	14	7	7	59	7	6	7	5	2	8	7	5	7	7	5	7	102	5	2	6	8	6	7	4	15	7	14	5	1	6	6	2	LNF	8	8	7	7	7	3	5	7	3	6	4	4	2	5	8	1	7	1	1	6	13	1	13	1	6	9	7	6	2	14	3	8	8	7	7	7	7	7	7	1	3	3	3	8	7	1	1	8	6	6	1	1	3	1	1	14	8	7	2	2	6	7	2	4	4	1	7	7	6	7	7	13	7	7	6	7	3	3	5	2	5	12	8	7	7	6	7	14	7	7	1	7	6	4	1	8	5	4	6	6	6	6	2	7	8	4	5	6	6	7	5	7	3	7	7	1	7	7	8	1	7	7	6	7	1	1	1	6	6	6	1	6	7	6	3	8	7	6	5	8	1	2	1	1	6	6	6	2	6	6	1	4	5	7	8	5	6	4	7	4	7	6	7	6	7	5	7	7	6	7	7	7	6	1	2	7	6	4	6	6	6	4	3	5	7	7	8	6	7	8	2	15	9	6	3	1	5	7	6	7	6	6	13	57	7	7	7	8	7	15	6	4	4	5	7	5	7	15	6	8	7	6	4	7	7	8	15	7	8	7	8	8	7	4	8	6	7	5	7	7	14	3	8	14	15	6	7	3	4	3	1	7	7	1	13	5	7	6	7	5	2	7	13	14	6	1	14	4	1	1	3	4	3	3	7	5	6	7	6	8	8	7	6	7	7	8	15	6	6	8	7	7	7	6	14	7	15	3	6	6	7	6	3	5	6	7	8	6	7	2	122	6	1	7	8	2	7	6	6	7	2	6	6	4	8	3	6	7	7	2	8	4	8	7	1	9	7	13	6	3	3	6	6	7	7	7	7	7	7	6	7	14	7	6	8	4	7	15	7	5	6	6	6	8	7	7	2	8	6	9	7	7	14	2	6	7	7	1	14	1	8	8	2	7	7	14	7	5	8	8	8	2	12	12	3	7	8	12	6	14	13	2	7	6	3	9	8	2	7	8	8	7	8	8	6	7	4	2	8	8	8	12	8	2	2	6	9	7	7	11	202	8	8	8	8	3	7	8	8	8	8	3	6	8	8	2	4	9	2	8	16	7	9	8	8	10	8	8	7	8	8	3	15	7	9	15	2	7	7	2	8	6	9	8	6	2	1	8	9	8	5	8	8	5	8	6	7	19	8	8	8	6	7	7	8	15	8	8	8	9	8	7	9	7	9	12	9	5	8	8	8	8	8	7	8	7	8	16	5	8	8	10	3	8	6	8	3	8	7	8	15	8	8	8	7	7	2	7	8	3	8	8	8	7	8	7	3	8	7	8	5	8	8	8	8	8	8	8	8	7	7	2	4	8	8	8	8	8	8	9	8	15	8	8	8	7	5	7	3	6	8	7	8	7	8	8	8	6	7	8
GCF_900984475	2	14	92	3	4	3	3	37	3	75	3	3	94	3	3	16	13	3	3	1	1	3	3	1	109	12	65	5	16	39	88	2	21	11	23	6	4	9	6	81	7	11	14	1	12	9	1	71	77	80	98	4	33	83	92	7	10	7	11	5	9	56	4	79	3	4	4	7	78	80	59	1	3	107	4	118	62	81	106	85	76	7	24	114	3	6	18	11	2	13	3	19	20	34	57	2	1	94	1	17	14	11	1	109	6	35	8	2	25	12	12	3	23	13	34	3	72	3	72	82	3	30	3	1	37	9	2	7	1	9	12	6	15	12	84	6	52	32	12	112	10	76	16	66	12	5	45	1	6	150	5	66	145	95	56	84	14	11	90	101	11	122	81	97	144	93	92	64	2	12	31	3	53	10	3	11	26	19	3	6	89	3	10	112	1	24	87	84	1	94	36	2	3	99	11	3	14	2	3	11	22	26	49	2	60	2	2	103	3	111	95	165	44	1	1	127	7	63	11	52	8	4	13	5	10	9	112	37	174	29	160	1	1	64	6	9	1	69	1	1	43	13	6	97	10	3	1	86	20	34	78	16	30	23	12	28	3	38	1	5	82	8	63	7	3	3	111	18	35	3	79	3	33	56	4	124	6	147	146	10	58	120	13	2	12	2	104	24	27	40	73	54	58	1	1	1	3	39	8	23	62	7	99	17	47	91	49	3	113	1	4	36	16	11	7	9	7	1	7	3	59	1	18	3	14	1	13	79	41	55	84	3	63	35	62	84	3	3	2	12	3	3	13	104	2	103	130	14	1	4	1	3	1	1	99	7	75	119	2	26	2	125	5	56	3	134	111	17	72	1	145	16	16	18	31	119	133	123	16	110	113	30	91	25	79	108	10	119	34	99	1	115	10	1	1	4	50	51	43	131	6	1	1	88	1	26	54	5	57	1	1	3	112	2	124	93	4	116	74	107	75	139	6	150	52	61	11	50	11	9	8	49	11	4	9	73	4	10	62	37	25	36	95	8	172	58	3	55	1	24	43	47	20	4	30	87	51	1	1	8	3	148	10	10	2	3	5	8	11	3	78	49	6	93	11	114	9	65	4	54	2	8	20	2	91	107	19	10	25	3	105	4	1	3	1	91	72	95	85	77	2	12	42	32	22	65	10	55	28	11	1	15	33	6	11	11	8	91	7	40	1	93	4	1	50	33	22	25	52	53	8	30	3	1	5	4	13	12	11	8	23	13	27	84	57	78	26	1	71	31	62	158	4	104	64	100	183	3	13	37	92	2	3	3	3	2	80	37	3	3	5	25	3	3	16	57	3	72	66	1	58	85	98	83	45	11	112	7	13	1	25	4	11	10	8	97	104	4	127	97	13	86	115	22	109	53	118	17	2	85	37	41	35	71	111	9	1	1	3	3	25	13	1	58	108	38	3	76	10	11	8	41	72	3	1	130	48	71	12	15	66	59	25	6	2	7	1	85	108	11	12	20	11	2	2	130	18	23	39	26	86	16	12	1	1	11	1	2	10	13	100	114	26	6	2	130	3	14	5	8	5	28	59	4	33	3	3	23	111	2	13	20	3	81	20	120	2	47	2	68	21	22	103	22	41	17	49	1	3	3	3	3	164	38	1	3	57	1	3	1	1	1	1	115	74	96	3	2	3	3	2	5	1	1	3	60	3	52	8	11	11	15	12	144	3	3	9	2	4	3	13	12	22	15	4	128	34	124	4	80	69	1	1	109	60	1	21	80	3	62	1	101	130	1	2	3	3	21	2	6	9	34	8	2	20	3	12	1	60	12	2	84	2	3	1	58	8	48	1	41	10	7	3	122	18	10	1	87	6	11	1	12	80	10	11	58	1	1	1	8	3	21	57	5	3	74	7	4	10	3	12	11	3	1	1	22	1	37	3	1	26	1	4	23	12	7	99	12	3	1	3	2	2	3	68	13	61	11	2	148	123	11	1	1	7	10	2	9	51	8	11	12	3	11	12	1	12	13	2	9	3	3	77	126	11	121	10	13	89	68	LNF	115	6	8	135	3	16	58	4	136	96	3	88	88	119	89	80	6	105	25	129	119	106	15	92	3	11	1	4	28	89	52	27	6	11	4	11	24	2	11	52	100	5	18	3	3	3	19	20	26	34	6	6	3	38	3	3	77	53	29	13	106	82	3	107	82	12	11	8	1	5	94	72	125	86	1	108	43	2	84	4	32	78	13	83	1	78	2	123	7	38	79	11	2	132	73	61	20	3	3	3	1	3	3	11	102	2	2	3	4	51	6	1	71	35	17	67	23	3	3	47	1	118	111	102	3	112	7	3	25	10	121	12	9	16	13	117	29	2	17	8	12	2	68	2	17	111	15	107	96	11	6	5	104	100	106	88	2	44	74	15	4	99	186	7	5	31	8	83	2	45	10	2	4	77	7	6	154	47	5	13	11	4	15	81	4	5	23	13	12	105	14	7	10	20	2	72	102	8	8	38	23	2	4	88	95	2	18	143	15	18	13	80	24	75	134	42	64	14	21	30	97	77	2	3	10	3	13	155	106	52	88	4	244	88	110	67	12	19	8	7	58	124	113	2	4	16	2	104	3	99	94	57	2	37	89	112	11	8	9	112	2	37	3	20	10	4	12	15	43	20	4	15	124	139	12	23	69	88	6	136	76	139	66	4	10	19	63	16	120	29	4	ASM	7	14	137	10	46	134	30	2	127	61	57	3	37	10	92	LNF	120	122	142	1	11	2	87	91	2	14	4	69	24	40	19	3	9	87	131	71	13	12	37	12	14	115	118	69	79	7	2	4	5	104	16	112	54	118	88	8	99	13	136	41	18	5	70	5	88	114	12	113	70	76	89	121	4	66	3
GCF_900984495	2	92	127	11	57	1	13	92	1	87	60	3	124	3	18	131	9	4	4	1	11	11	6	1	143	88	50	11	59	3	125	8	28	11	164	20	43	5	8	42	9	32	94	1	3	32	1	41	59	102	58	4	108	118	121	7	64	45	23	1	6	18	70	64	1	86	5	102	72	113	116	3	3	147	4	160	81	21	147	12	53	30	1	154	47	122	61	15	14	49	3	6	103	154	13	11	1	50	1	52	41	23	9	1	28	122	23	1	2	141	1	2	161	44	48	6	100	80	94	115	21	1	8	14	22	24	4	4	1	96	96	120	4	114	99	95	69	4	132	155	98	113	137	85	101	1	5	40	1	143	48	57	198	119	1	96	69	125	65	54	64	129	13	139	191	126	125	84	1	94	15	24	7	1	1	11	26	19	1	1	130	15	25	151	2	5	19	35	1	128	95	2	13	135	44	44	30	48	3	1	5	88	139	2	45	42	5	145	72	151	126	157	20	9	1	170	1	50	48	39	16	2	122	5	5	41	147	3	73	1	56	1	1	81	1	1	1	3	1	1	16	70	5	123	12	54	22	3	92	42	84	7	27	2	18	17	3	30	2	9	74	7	79	86	56	127	148	42	48	58	105	5	6	80	55	172	5	38	143	86	117	149	27	2	3	1	140	31	44	42	141	25	74	1	2	1	1	1	15	6	81	3	135	55	50	119	62	51	146	3	1	6	110	59	62	22	20	6	64	60	52	1	130	20	103	1	1	55	2	1	41	3	82	6	6	71	1	23	1	26	65	34	118	141	1	73	181	99	4	10	4	66	46	1	128	22	103	161	116	1	5	175	1	77	5	190	150	116	63	14	198	148	146	153	105	171	185	172	125	155	158	157	130	135	83	145	11	163	11	139	46	160	1	1	55	3	128	147	117	174	148	22	28	119	108	99	163	34	47	22	31	3	67	138	169	127	99	160	102	143	87	191	18	142	152	170	76	21	111	10	85	23	131	1	3	100	1	3	6	107	1	25	133	28	165	5	31	2	1	3	135	27	82	4	72	53	159	5	1	1	26	142	97	13	22	17	53	59	3	3	106	7	100	55	89	77	1	21	20	63	53	28	2	7	42	62	30	3	43	1	53	28	1	28	58	47	17	132	118	95	87	31	11	2	13	11	25	30	51	1	5	168	23	10	117	8	47	130	87	2	71	129	8	1	99	108	99	111	10	35	19	64	2	1	10	29	33	2	31	31	103	46	3	3	1	100	57	29	89	1	37	139	5	142	8	130	174	11	10	11	124	13	6	11	3	12	3	25	1	10	1	25	3	38	3	3	28	92	16	10	79	113	124	18	60	124	148	57	33	32	122	1	56	97	37	95	137	118	180	137	95	115	162	3	142	155	163	87	14	125	115	41	16	85	171	46	8	21	9	17	121	42	1	53	147	4	7	39	1	21	7	1	98	1	1	171	13	12	1	81	12	32	1	1	16	12	1	64	144	83	142	99	5	2	2	177	63	1	17	1	5	4	12	1	3	20	1	67	95	148	137	157	77	3	12	169	3	71	1	2	2	80	11	1	95	56	8	33	152	1	55	1	14	115	1	1	30	163	3	47	74	90	141	81	3	71	135	3	70	40	6	4	163	49	1	31	26	23	1	1	1	1	1	154	148	13	4	2	1	6	1	19	1	1	7	84	30	51	4	93	88	189	31	141	4	3	9	2	4	3	13	9	1	98	12	174	5	14	1	66	88	1	1	151	77	1	21	102	9	62	1	34	173	53	10	42	106	125	1	63	1	31	1	42	82	16	139	1	13	94	42	49	2	5	1	34	59	21	33	51	52	69	7	159	41	51	85	117	1	7	10	1	99	1	66	1	11	26	1	26	39	129	8	5	65	98	154	44	33	24	86	61	74	40	3	32	67	7	90	9	157	2	4	80	104	9	52	9	1	9	67	65	6	120	96	75	81	27	1	141	166	92	26	1	1	84	96	87	24	90	159	56	13	47	46	22	13	30	4	75	2	15	88	94	105	165	14	18	126	90	4	156	11	20	178	105	83	14	3	131	139	2	122	119	163	85	111	3	105	25	37	164	153	34	1	5	1	11	LNF	23	119	69	113	18	1	38	34	82	28	59	35	140	5	2	3	24	3	2	3	2	3	1	6	3	5	12	10	9	9	72	7	152	14	20	70	62	23	67	25	31	28	10	90	162	112	57	147	1	90	107	48	5	92	25	108	1	105	2	30	1	1	27	107	18	108	8	7	20	3	63	12	78	8	37	8	116	80	1	119	5	14	23	1	14	25	14	11	12	63	8	56	92	160	159	137	17	147	75	101	119	35	114	6	68	88	29	147	113	83	28	15	114	33	88	45	19	70	73	147	134	29	4	81	146	143	145	58	12	71	32	15	53	137	171	20	5	77	54	119	91	115	10	6	27	54	49	6	206	12	2	99	86	4	13	5	93	80	30	129	70	138	61	42	28	13	24	102	143	54	92	121	18	2	26	65	126	6	92	194	125	21	141	110	19	34	184	104	84	9	2	6	123	30	2	3	13	21	32	208	28	92	112	25	231	114	153	69	15	69	9	20	14	165	156	13	21	27	17	138	50	104	131	80	6	21	116	150	16	66	21	155	8	26	20	26	47	39	99	174	9	24	62	63	171	191	111	28	80	114	2	190	105	188	86	165	5	28	85	145	168	108	12	95	27	134	193	5	8	184	108	3	62	85	146	4	62	63	30	87	117	165	183	46	22	15	119	126	2	67	47	2	7	131	99	3	86	28	65	23	114	130	160	51	31	156	159	23	13	7	2	4	5	140	64	152	15	165	75	8	129	83	175	117	60	4	94	3	115	158	40	9	90	35	120	158	12	38	20
GCF_900984505	12	22	25	11	18	1	19	8	20	21	17	6	25	1	7	29	6	14	4	5	1	2	8	1	27	19	19	7	4	3	3	2	8	8	27	4	2	9	9	26	16	11	8	7	4	14	1	20	108	17	25	10	12	21	28	7	2	2	2	1	18	8	2	18	12	7	3	7	16	6	24	1	3	22	4	30	17	16	12	26	22	1	2	29	20	26	18	6	11	3	3	7	19	33	19	3	1	22	11	23	20	18	1	16	21	23	15	1	2	28	1	4	24	14	8	16	17	3	20	25	2	8	20	2	9	6	4	4	1	24	8	20	9	20	21	24	1	9	27	25	20	8	27	22	23	7	8	5	7	8	5	18	31	25	3	26	14	129	14	15	12	28	12	21	32	8	3	20	1	22	19	13	18	16	19	12	21	11	16	10	24	59	18	23	5	12	22	21	12	22	4	6	8	23	19	17	24	2	1	17	23	23	30	7	17	3	8	25	13	24	25	26	28	9	1	30	2	24	20	12	16	11	25	21	18	20	6	2	26	4	6	2	1	4	18	17	4	23	8	1	11	17	13	28	16	6	1	25	22	20	21	16	21	20	17	16	3	12	4	16	22	1	18	19	12	13	28	15	8	8	16	11	12	14	1	29	15	23	15	2	23	8	20	3	21	5	27	5	5	11	25	21	9	1	8	1	2	20	6	4	23	7	26	1	1	22	2	1	29	4	3	5	6	24	9	18	18	1	21	18	5	1	26	24	22	1	1	22	12	20	26	3	15	6	20	24	22	9	12	14	18	6	22	24	9	24	27	7	1	4	1	17	1	1	24	6	6	27	26	12	11	25	7	1	3	29	26	25	11	75	34	24	25	29	21	27	27	26	25	27	166	26	25	24	24	25	14	27	19	1	22	26	1	10	2	23	30	24	8	25	24	14	1	21	18	19	26	12	24	1	1	13	25	18	30	23	17	27	18	25	22	41	6	23	24	28	11	18	22	10	19	30	137	6	4	58	1	1	20	21	14	20	27	8	28	7	11	2	18	5	25	16	21	4	9	22	30	14	3	1	22	25	20	13	2	6	1	16	5	51	19	10	18	25	21	26	17	16	18	28	17	18	17	1	28	25	19	3	21	1	3	3	1	23	14	3	6	7	25	27	27	19	19	23	96	7	7	7	16	18	8	28	16	6	11	11	8	22	18	2	1	20	20	10	21	20	2	26	24	9	17	12	2	1	14	19	1	12	11	15	12	14	16	19	21	22	22	1	26	13	7	40	7	20	7	28	32	3	18	2	8	23	5	19	12	11	9	13	15	21	1	13	7	15	5	16	13	6	23	10	19	24	25	25	15	29	26	17	15	11	10	1	13	20	3	26	24	21	28	22	22	22	26	3	23	24	22	19	15	21	20	24	16	13	30	19	1	14	13	12	13	13	1	20	27	3	2	21	5	16	7	3	20	3	1	28	19	19	12	26	14	18	20	2	18	11	1	21	25	4	31	5	16	2	11	27	17	1	4	14	22	21	20	1	12	20	1	15	23	30	26	26	5	3	5	28	3	6	1	13	2	1	24	12	20	8	8	17	29	1	21	20	22	24	5	23	1	32	15	21	22	23	26	21	21	24	22	1	13	3	6	12	29	1	1	100	14	19	1	2	1	1	1	39	27	25	2	2	3	3	2	5	1	1	20	17	17	3	8	11	12	34	17	25	5	3	9	2	18	22	5	16	1	24	11	33	3	23	1	20	18	7	1	31	19	1	17	22	14	18	1	25	30	14	2	20	25	22	1	6	1	3	18	8	21	1	26	3	16	19	21	21	2	1	2	17	3	17	14	3	24	4	3	170	21	10	1	19	1	12	1	6	21	19	21	17	13	19	1	13	20	25	19	4	12	4	25	11	12	14	15	11	17	9	20	23	20	17	21	8	23	1	4	21	25	12	21	21	3	16	5	17	10	24	19	23	21	24	2	28	27	5	2	1	7	25	19	22	16	17	11	10	16	81	13	18	19	25	13	11	10	5	20	25	23	28	16	19	22	20	14	25	19	12	31	18	13	18	17	24	25	3	26	23	25	19	23	11	26	3	23	27	28	1	25	3	1	1	1	23	8	5	23	6	8	18	7	19	14	25	22	25	7	16	23	17	20	16	3	1	15	2	17	16	7	22	19	22	18	19	7	27	11	14	27	22	17	18	5	5	8	25	25	28	27	15	24	1	23	19	5	12	18	19	29	1	8	2	23	1	11	23	21	9	28	24	5	20	3	4	4	18	4	3	2	27	23	2	23	4	10	9	1	23	5	20	11	12	14	11	10	21	27	27	24	15	28	13	21	26	8	28	6	14	26	15	28	20	9	2	2	27	7	13	2	21	25	4	24	24	24	17	19	27	27	22	26	2	2	21	15	21	24	28	14	5	21	2	24	19	22	23	6	14	23	23	6	29	23	5	7	15	3	30	25	8	19	28	22	21	7	19	17	22	21	6	20	26	9	25	31	2	2	4	22	7	6	2	34	26	8	25	28	7	23	30	22	25	27	5	9	36	24	2	3	4	2	24	26	23	24	23	4	41	25	28	8	17	20	6	6	26	26	29	2	15	21	8	26	16	29	28	3	9	2	20	25	17	3	22	24	18	19	16	19	9	13	24	31	5	22	67	25	27	30	21	15	23	24	6	22	2	30	7	32	17	20	20	27	26	26	5	14	24	29	32	14	8	28	21	9	25	20	28	7	2	10	24	21	23	28	29	3	4	14	22	134	7	20	19	22	18	25	9	4	24	26	28	19	22	24	31	22	22	31	29	24	21	6	14	4	15	26	23	23	5	27	29	19	27	19	185	29	15	14	12	3	22	28	21	27	21	9	7	30	23	17	3
GCF_900984525	9	16	18	3	11	3	14	17	10	12	10	3	17	9	1	20	14	5	11	8	1	3	12	4	41	33	3	12	10	10	16	1	33	14	43	4	8	11	12	18	12	11	17	4	15	14	1	102	8	8	17	7	19	2	18	2	2	11	14	1	14	25	15	17	1	16	8	19	18	16	18	1	3	37	4	19	11	27	12	39	16	12	1	18	15	17	14	14	3	9	3	7	10	21	15	3	1	5	1	17	29	15	4	110	16	17	27	2	2	19	1	7	19	1	2	23	13	13	30	18	2	1	13	1	1	6	7	10	1	17	14	29	10	12	16	19	5	8	40	16	17	14	19	3	19	8	12	5	7	35	12	13	51	16	6	18	1	18	16	34	17	43	18	16	47	19	17	14	6	15	30	5	6	12	14	8	15	13	10	9	34	4	6	15	2	5	7	2	3	33	3	3	5	38	5	12	16	19	5	13	17	16	48	2	2	15	11	19	4	19	16	17	18	1	1	17	11	18	15	15	14	8	20	15	14	14	40	5	42	6	38	1	1	13	24	9	1	32	1	1	1	9	7	41	12	7	1	122	11	15	16	10	15	15	15	9	3	14	7	26	16	1	15	14	23	16	19	12	2	3	34	3	15	3	13	63	6	18	40	14	18	42	15	2	14	8	20	5	4	5	7	16	16	1	6	1	7	17	13	12	32	9	18	8	13	16	11	12	43	5	10	6	16	15	12	12	12	1	11	14	16	1	18	18	16	2	14	16	2	29	18	9	4	6	6	35	28	3	15	1	23	18	15	39	10	20	14	17	7	10	4	3	10	12	36	4	17	20	19	3	5	39	12	14	3	20	19	15	11	10	22	18	41	20	15	19	44	18	18	21	9	18	19	18	14	18	24	42	14	17	16	19	1	5	3	35	1	40	32	42	19	9	10	16	1	29	39	3	18	1	1	12	15	16	19	33	14	43	12	14	14	43	2	36	37	43	3	25	15	10	15	42	34	1	4	13	2	6	16	14	11	13	17	8	19	7	9	2	12	11	35	14	1	2	14	16	19	12	3	1	30	17	15	13	19	6	9	10	5	11	15	1	15	18	10	40	13	12	22	39	16	15	24	1	39	18	15	8	18	9	37	19	1	34	1	17	29	32	18	14	11	15	15	30	10	9	16	7	35	26	2	18	25	4	30	18	7	11	11	8	11	27	29	1	11	12	33	18	16	7	11	4	9	1	5	2	3	13	11	8	17	9	10	15	16	18	15	1	18	9	17	18	5	36	16	18	45	3	13	10	13	33	2	3	11	9	27	3	4	16	1	17	3	9	7	11	5	6	12	10	10	35	37	34	2	39	19	13	24	6	19	1	18	32	3	4	19	4	18	18	17	15	19	25	40	20	16	11	3	34	14	18	16	16	21	14	1	23	3	12	2	4	1	15	19	3	7	16	2	2	2	12	16	12	1	18	10	15	10	18	17	14	5	2	8	7	5	7	36	23	153	33	21	2	20	41	13	12	4	14	15	18	25	1	6	14	5	11	32	46	17	18	15	3	5	45	3	1	7	10	1	5	124	1	15	16	3	6	41	4	35	4	15	37	23	15	2	45	8	15	16	32	40	7	17	18	16	1	21	1	6	15	19	6	1	37	23	11	3	1	1	1	1	20	19	17	2	2	4	10	2	2	1	1	30	21	21	22	8	25	35	48	2	6	5	13	11	5	8	7	12	21	1	33	30	21	12	37	1	30	25	1	2	57	27	1	26	31	23	26	1	40	43	4	12	29	15	8	1	12	8	15	1	1	15	19	39	1	13	31	15	11	2	3	1	12	6	6	1	6	35	13	1	19	9	7	15	16	1	7	2	5	15	15	15	14	13	15	1	13	15	36	19	3	7	13	17	8	17	2	18	4	14	29	32	16	16	13	16	9	16	1	4	9	17	8	17	30	10	10	3	12	2	17	3	16	16	16	1	40	40	11	1	1	12	10	16	46	1	28	37	9	9	14	9	1	4	18	8	11	7	5	31	38	35	21	6	8	10	14	10	165	14	18	46	3	18	27	15	17	18	4	38	17	19	15	18	3	19	14	34	45	21	17	19	6	1	1	1	35	35	11	9	6	13	11	33	4	2	17	32	38	13	2	32	10	1	1	14	7	11	9	14	11	7	29	15	16	13	16	13	19	30	1	21	16	2	4	14	16	35	17	2	2	36	14	155	1	14	14	5	1	14	31	39	12	27	9	5	2	1	8	30	2	19	16	16	16	3	18	14	13	4	9	19	41	16	2	19	4	14	16	1	19	6	17	11	12	10	6	16	28	37	18	36	12	41	22	16	38	5	43	17	11	19	36	40	12	13	14	6	19	16	13	2	31	38	11	38	38	1	2	2	18	40	10	19	2	14	4	13	14	37	20	3	21	7	2	17	29	36	4	9	9	18	31	7	46	17	2	27	15	3	15	20	9	14	135	17	16	40	13	12	18	33	2	15	40	11	17	27	9	2	4	16	35	6	15	21	19	14	37	39	12	18	19	33	36	21	5	20	47	18	2	3	9	2	13	56	35	18	20	9	23	35	20	15	12	15	9	1	1	1	1	1	1	16	2	38	21	20	21	22	10	3	34	9	8	6	16	39	20	8	11	16	13	15	17	20	11	17	7	18	8	46	15	15	17	18	3	64	4	195	15	48	5	15	16	41	19	34	6	19	17	44	22	10	14	43	36	2	37	15	43	4	5	13	19	17	17	19	46	16	16	9	16	12	3	14	15	18	7	17	6	7	3	18	13	31	16	17	22	17	17	44	43	17	31	13	2	4	18	40	20	18	16	41	40	5	20	13	65	19	21	5	26	8	6	45	10	19	13	19	32	46	18	12	3
GCF_900984535	2	14	30	3	19	3	10	26	10	24	19	1	22	1	1	35	3	5	3	12	1	10	8	1	17	24	20	21	20	10	44	1	27	11	32	3	5	17	6	30	20	23	7	1	6	4	1	6	23	26	29	11	28	24	32	12	19	7	20	12	22	7	4	14	3	6	3	8	26	14	28	1	3	55	4	36	1	19	1	31	1	25	7	34	45	31	3	20	13	13	3	7	10	39	22	12	1	26	1	85	24	22	1	7	6	27	20	1	7	14	11	3	23	3	18	5	22	2	24	44	2	12	25	1	16	6	12	4	1	26	21	22	18	24	24	28	1	11	32	31	24	12	33	25	27	17	5	41	1	12	5	23	37	29	15	31	21	29	14	15	29	34	48	26	38	28	29	23	2	28	23	3	6	9	23	14	42	18	3	1	23	3	24	28	1	5	26	8	13	26	24	2	5	28	3	10	4	45	1	2	10	26	29	2	23	10	2	32	16	29	30	32	33	6	1	67	17	18	15	26	10	6	30	5	20	23	29	2	15	1	15	1	1	3	1	11	11	27	1	1	14	7	6	35	12	3	6	30	25	22	25	16	26	9	21	19	3	13	7	20	26	27	23	16	3	27	33	5	2	3	50	3	25	22	1	36	5	28	33	10	20	59	24	10	24	7	33	5	12	11	32	30	22	1	2	1	2	14	8	14	82	3	57	1	7	27	2	9	3	1	24	17	25	28	16	21	10	1	26	15	7	3	32	28	41	9	2	26	2	24	29	3	20	10	23	14	13	3	2	12	3	3	26	30	1	29	31	47	1	4	1	20	1	3	11	6	29	32	31	1	12	31	13	24	9	63	32	30	25	16	40	30	30	41	26	33	34	33	31	33	31	33	30	29	30	25	1	63	17	1	1	32	3	2	1	3	1	30	8	32	30	15	2	27	1	9	68	8	29	1	2	1	30	30	63	27	28	32	23	31	26	34	17	28	58	34	18	13	27	1	22	59	2	8	4	24	2	1	24	26	3	23	31	18	34	5	1	14	20	2	27	20	22	1	1	25	45	11	1	8	3	14	26	9	10	3	5	8	11	3	11	7	21	29	14	31	3	3	3	33	25	21	20	2	33	30	11	4	14	19	26	16	9	27	16	23	24	25	29	31	33	23	15	31	21	20	10	15	36	13	2	67	32	16	23	11	7	27	36	13	1	133	23	1	14	24	24	30	29	7	18	20	7	9	5	23	3	19	19	17	40	7	19	15	20	28	11	1	30	9	29	47	3	26	25	54	37	3	10	15	44	27	1	1	1	8	7	3	10	27	7	27	7	18	3	3	3	24	3	3	1	29	30	29	2	33	32	7	7	23	30	1	26	26	8	31	29	20	33	3	26	26	32	12	30	30	27	21	3	26	25	29	26	24	59	3	1	13	16	3	28	36	1	12	32	15	4	6	10	9	8	5	24	8	4	33	23	22	14	32	7	25	38	3	22	6	4	25	30	11	36	17	3	2	17	58	7	20	11	30	43	27	23	8	4	26	7	3	10	56	31	30	22	3	7	35	3	20	12	18	9	18	29	7	26	3	3	19	34	1	28	22	27	30	19	38	11	38	6	11	12	105	31	12	12	14	29	1	17	3	3	3	35	6	1	29	14	19	3	1	1	1	1	34	34	18	2	2	3	18	2	12	1	1	25	19	18	20	4	22	26	40	5	1	17	3	5	2	5	28	3	18	3	99	25	69	3	14	1	25	1	1	1	36	14	10	21	26	6	22	1	31	36	3	10	25	29	11	1	6	1	27	23	6	26	48	31	3	20	23	17	24	2	1	2	3	3	23	17	19	28	4	1	35	26	10	25	41	6	21	1	8	24	20	3	81	18	1	1	24	22	29	8	5	3	19	30	1	10	3	12	11	21	22	1	27	1	19	3	1	28	1	2	23	12	7	13	24	3	8	3	2	2	29	3	29	3	28	2	33	33	22	3	1	1	1	23	27	19	22	28	14	3	22	26	1	20	29	18	27	11	3	32	30	3	34	5	5	27	6	4	7	6	29	37	23	24	21	20	29	31	2	18	28	31	16	1	14	33	19	46	32	34	26	31	3	11	1	1	28	9	32	27	6	15	4	11	24	2	11	27	31	20	18	27	3	3	19	20	3	37	6	6	19	14	12	22	26	23	3	26	33	24	3	51	27	7	4	17	21	27	31	30	35	32	17	29	16	103	43	21	4	24	24	34	14	23	21	28	7	1	26	31	9	34	13	5	26	2	24	40	31	13	12	6	33	7	2	28	9	10	22	1	8	6	14	4	25	16	8	28	23	31	32	7	20	33	26	39	31	16	34	26	17	30	13	34	25	21	2	14	31	7	2	14	12	31	4	29	30	12	20	5	33	31	30	31	2	26	23	15	25	29	65	3	17	7	26	29	25	28	32	6	21	28	41	2	79	29	5	22	4	4	43	21	2	13	33	43	2	31	2	13	27	26	2	4	32	8	30	60	6	2	4	26	28	2	25	40	32	9	31	33	18	28	35	44	29	33	3	45	48	26	2	6	10	3	29	76	28	29	15	9	49	4	33	7	19	23	19	20	34	32	34	2	17	5	2	31	19	34	27	4	2	10	26	30	22	8	43	29	17	24	20	7	10	25	23	62	15	28	22	29	34	36	27	19	39	19	6	35	20	36	4	39	5	19	34	33	33	2	7	26	7	33	38	4	20	60	45	2	29	23	34	3	8	22	15	15	28	67	34	20	26	15	27	26	2	8	23	19	21	28	22	11	26	32	33	24	52	31	60	25	26	36	34	28	25	7	2	13	17	32	25	53	23	33	33	19	35	46	36	34	28	17	98	3	28	56	26	24	9	29	25	36	23	22	12
GCF_900984545	4	67	83	2	2	28	2	64	10	24	63	1	70	1	1	101	45	70	13	12	1	10	8	1	17	82	3	12	39	10	82	1	27	11	175	4	2	3	6	11	51	44	21	39	16	84	1	28	107	73	90	29	80	21	32	38	49	7	51	1	31	19	28	69	42	4	4	106	36	120	28	7	3	96	4	108	55	73	98	78	69	42	20	104	72	80	18	85	1	34	19	7	66	102	56	7	1	85	30	86	91	6	11	68	59	5	17	1	2	95	3	3	105	46	8	6	37	84	40	62	1	10	14	1	33	6	28	31	1	65	61	82	18	117	72	83	50	2	137	103	34	69	43	14	65	38	24	16	6	96	5	25	133	124	75	118	14	83	85	91	38	109	85	91	131	6	83	54	15	98	56	25	12	32	58	31	82	47	37	2	133	4	14	99	2	5	24	78	3	87	63	2	7	90	98	53	35	96	1	17	23	95	104	2	56	36	5	92	50	100	83	99	74	23	1	178	2	58	75	19	8	4	134	5	40	42	104	LNF	108	27	102	1	10	56	40	52	25	64	8	1	11	52	31	91	12	3	1	81	58	89	74	3	26	50	12	3	3	13	7	60	62	2	60	16	58	86	102	3	33	9	72	2	76	25	1	115	7	99	98	60	65	109	13	2	66	19	95	2	32	1	100	9	54	12	1	1	15	48	39	7	56	7	141	1	43	84	8	9	103	4	2	32	113	80	9	68	41	1	67	39	32	1	92	40	41	1	2	109	2	3	78	5	11	6	57	73	63	10	17	42	30	20	82	94	2	95	112	29	10	7	4	50	6	9	90	6	3	108	17	2	5	102	32	51	1	118	101	99	11	5	129	98	95	102	2	179	194	110	31	100	102	106	83	87	51	96	1	45	30	87	4	37	1	10	40	116	93	100	79	118	104	15	16	1	1	32	108	7	138	15	1	6	99	89	180	26	7	104	67	151	108	124	6	94	99	181	13	13	73	10	ASM	93	86	1	4	24	2	1	53	112	53	8	139	15	111	54	3	2	25	8	65	44	87	1	52	79	106	1	1	1	66	98	65	18	9	36	37	35	32	3	71	10	68	36	61	102	20	60	24	42	48	8	6	5	33	94	59	4	2	53	79	41	1	61	16	84	32	87	77	31	68	68	15	31	32	62	57	52	79	17	1	111	32	6	78	1	34	81	55	2	1	22	67	1	103	14	57	25	78	7	8	67	2	1	5	2	23	9	68	51	75	49	64	32	30	74	55	27	14	40	29	115	7	94	53	93	182	3	50	17	131	71	30	7	3	5	79	33	27	29	7	9	7	7	7	54	71	68	29	47	1	80	66	79	2	84	105	43	15	29	80	1	78	9	51	89	96	77	115	90	48	71	168	57	97	100	102	11	25	75	120	77	62	69	107	8	1	54	1	3	84	55	1	52	100	35	1	71	28	16	7	3	64	2	1	114	53	45	38	80	61	56	59	23	75	36	7	76	96	58	94	69	23	2	2	187	2	3	36	67	81	62	58	1	4	76	1	11	64	154	11	103	5	41	26	121	20	20	12	18	9	55	29	1	26	39	8	51	158	1	28	22	72	83	84	77	11	110	15	63	61	73	95	56	66	74	86	3	4	3	36	9	171	6	1	99	14	65	1	1	1	1	15	105	103	16	3	2	3	3	2	5	31	1	41	55	15	31	67	11	31	194	27	54	4	3	2	2	2	107	23	27	12	43	44	116	15	113	3	76	62	1	1	100	56	34	55	72	51	51	1	92	118	1	1	1	75	131	5	65	1	116	1	31	55	3	91	1	2	70	29	122	2	5	1	52	8	21	63	12	19	71	3	169	63	12	61	79	1	7	1	1	113	41	50	85	56	65	1	44	2	133	2	3	20	103	105	30	37	40	58	11	54	2	3	68	51	15	93	47	96	1	2	20	49	11	1	3	3	1	3	2	2	3	61	13	3	84	2	100	178	11	1	1	18	59	101	91	72	59	167	2	13	15	80	21	4	73	43	4	5	5	13	36	74	111	42	5	82	3	3	107	64	78	186	72	37	10	3	85	89	4	81	45	40	20	1	14	20	6	19	94	160	18	81	3	11	24	40	17	30	2	19	10	3	14	7	5	2	14	3	96	5	18	23	39	1	51	14	1	82	1	4	4	20	50	52	103	100	10	73	95	74	47	98	77	24	37	17	5	116	88	31	112	77	3	156	41	20	47	8	1	70	73	78	41	29	42	28	6	36	69	31	51	93	98	55	32	2	24	10	63	4	35	36	95	65	35	38	5	48	53	12	26	5	60	92	54	3	3	73	62	105	101	143	50	154	52	69	83	10	165	44	47	76	76	167	31	57	9	2	77	7	92	29	107	101	55	151	88	46	41	2	94	20	96	79	19	38	70	2	67	84	185	30	37	11	41	74	92	83	83	6	51	113	79	6	217	72	5	104	31	10	138	34	2	53	90	134	68	97	24	34	11	61	2	32	92	56	117	93	53	2	44	75	131	6	73	127	92	54	57	79	7	28	120	70	23	80	5	36	92	72	2	3	3	7	93	222	50	96	118	9	243	24	160	7	13	52	19	60	34	109	103	2	46	51	5	146	46	92	88	54	5	10	117	156	22	47	74	100	46	86	10	7	1	74	41	117	57	108	16	84	177	123	78	32	61	40	6	114	66	125	59	14	23	15	58	21	107	2	6	100	23	94	125	5	6	118	78	3	85	22	60	4	67	44	83	32	66	109	129	3	23	2	80	30	2	28	17	63	49	137	1	3	58	124	87	67	82	90	110	70	58	39	107	65	75	7	32	LNF	35	96	72	101	51	104	83	42	89	68	124	43	48	17	64	3	80	106	9	150	67	8	81	110	4	86	49
GCF_900984555	12	22	25	11	18	1	19	8	20	21	17	6	25	1	7	29	6	14	4	5	1	2	8	1	27	19	19	7	4	3	3	2	8	8	176	4	2	9	9	26	16	11	8	7	4	14	1	20	19	17	25	10	12	21	28	7	2	2	2	1	18	8	2	18	12	7	3	7	16	6	24	1	3	22	4	30	84	16	12	26	22	1	2	29	20	26	18	6	11	3	3	7	19	33	19	3	1	22	11	23	20	18	1	16	21	23	15	1	2	28	1	4	24	14	8	16	17	3	20	25	2	8	20	2	9	6	4	4	1	24	8	20	9	20	61	24	1	9	27	25	20	8	27	22	23	7	8	5	7	8	5	18	31	25	3	26	14	24	14	15	12	28	12	21	32	8	3	20	1	22	19	13	18	16	19	12	21	11	66	10	24	4	18	23	5	12	22	21	12	22	4	6	8	23	99	17	24	2	1	17	23	23	30	13	17	3	8	25	13	24	25	26	28	9	1	30	2	24	20	12	16	11	25	21	18	20	6	2	26	4	6	2	1	4	18	17	4	23	8	1	11	17	13	28	16	6	1	25	22	20	21	16	21	20	17	16	3	12	4	16	22	1	18	19	12	13	28	15	8	8	16	11	12	14	1	29	15	23	15	2	23	152	20	3	21	5	27	5	5	11	25	21	9	1	8	1	2	20	6	4	23	7	26	1	1	22	2	1	29	4	3	5	6	24	9	18	18	1	21	18	5	1	26	24	22	1	1	22	12	20	26	3	15	6	20	24	22	9	12	14	18	6	22	24	9	24	27	7	1	4	1	17	1	1	24	6	6	27	26	12	11	25	7	1	3	29	26	25	11	1	34	24	25	29	21	27	27	26	25	27	25	26	25	24	24	25	14	27	19	1	22	26	1	10	2	23	129	24	8	25	24	14	1	21	18	19	26	12	24	1	1	13	25	18	30	23	17	27	18	25	36	28	6	23	158	28	11	18	22	10	19	30	24	6	4	20	1	1	20	21	14	20	27	8	28	7	11	2	18	5	25	16	21	4	9	22	30	14	3	1	22	25	20	13	2	6	1	16	5	1	19	10	18	25	21	26	17	16	18	28	17	18	17	1	28	25	19	3	21	1	3	3	1	23	14	3	6	7	25	27	27	19	19	23	8	7	7	7	16	18	8	28	16	6	11	11	8	22	18	2	1	20	56	10	21	20	2	26	24	9	17	12	2	1	14	19	1	12	11	15	12	14	16	19	21	22	22	1	26	13	7	40	7	20	7	28	32	3	18	2	8	23	5	19	12	11	9	13	15	21	1	78	7	15	5	16	13	6	23	10	19	24	25	25	15	29	26	17	15	11	10	1	13	20	3	26	24	21	28	22	22	22	26	3	23	24	22	19	15	21	20	24	16	13	30	19	1	14	13	12	13	13	1	20	27	3	2	21	5	16	7	3	100	3	1	28	19	19	12	26	14	18	20	2	18	11	1	21	25	4	31	5	16	2	11	27	17	1	4	14	22	21	20	1	12	20	1	15	23	30	26	26	5	3	5	28	3	6	1	13	2	1	24	12	20	8	8	17	29	1	21	20	22	24	5	23	1	32	15	21	22	23	26	21	21	24	22	1	13	3	6	12	29	1	1	24	14	19	1	2	1	1	1	30	27	25	2	2	3	3	2	5	1	1	20	17	17	3	8	11	12	34	17	25	5	3	9	2	18	22	5	16	1	24	11	33	3	23	1	20	18	7	1	31	19	1	17	22	14	18	1	25	30	14	2	20	25	22	1	6	1	3	18	8	21	1	26	3	16	19	21	21	2	1	2	17	3	17	14	3	24	4	3	30	21	10	1	19	1	12	1	6	21	19	21	17	13	19	1	13	20	25	19	4	12	4	25	11	12	14	15	11	17	9	20	23	20	17	21	8	23	1	4	21	25	12	21	21	3	16	5	17	10	24	19	23	21	24	2	28	27	5	2	1	7	25	19	22	16	17	11	10	16	20	13	18	19	25	13	11	10	5	20	25	23	28	16	19	22	20	14	25	19	12	31	18	13	18	17	24	25	3	26	23	25	19	23	11	26	3	23	27	28	1	25	3	1	1	1	23	8	5	23	6	8	18	7	19	14	25	22	25	7	16	23	17	20	16	3	1	15	2	17	16	7	22	19	22	18	19	7	27	11	14	27	22	17	18	5	5	8	25	25	28	27	15	24	1	23	19	5	12	18	19	29	1	8	2	23	1	11	23	21	40	28	24	5	20	3	4	4	18	4	3	2	27	23	2	23	4	10	9	1	23	5	20	11	12	14	11	10	21	27	27	24	15	28	13	21	26	8	28	6	14	26	15	168	20	9	2	2	27	7	13	2	57	25	4	24	24	24	17	19	27	27	22	26	2	2	21	15	21	24	28	14	5	21	2	24	19	22	23	6	14	23	23	6	29	23	5	7	15	3	30	25	8	19	28	22	21	7	19	17	22	21	6	20	26	9	25	31	2	2	4	22	7	6	2	34	26	8	25	28	7	23	30	22	25	27	5	9	36	24	2	3	4	2	24	26	23	24	23	4	41	25	28	8	17	20	6	6	26	26	29	2	15	21	8	26	16	29	28	3	9	2	20	25	17	3	22	24	10	19	16	19	9	13	24	31	5	22	20	25	27	30	21	15	23	24	6	22	2	30	7	32	17	20	20	27	26	26	5	14	24	29	32	14	8	28	21	9	25	20	28	7	2	10	24	21	23	28	29	3	4	14	22	24	7	20	19	22	18	25	9	4	24	26	28	19	22	24	31	22	22	31	29	24	21	6	14	4	15	26	23	23	5	27	29	19	27	19	29	29	15	14	12	3	22	49	21	27	21	9	7	165	23	17	3
GCF_900984565	2	6	5	3	5	1	5	24	21	5	5	2	5	5	5	32	5	5	4	4	1	2	5	1	5	22	7	19	17	9	5	4	5	5	5	5	2	3	5	5	5	5	5	4	5	5	1	5	5	5	5	3	5	5	6	5	5	5	5	1	5	5	2	5	2	5	1	5	5	5	5	1	3	5	5	5	5	1	5	5	6	4	2	5	5	2	2	5	2	2	2	2	1	6	3	3	1	4	4	5	5	5	1	5	4	5	4	3	2	5	5	2	5	4	4	4	1	6	4	5	4	4	5	2	4	5	4	4	1	5	5	5	6	6	5	5	5	4	5	5	4	5	30	5	5	5	5	4	4	5	5	5	6	5	1	13	4	5	5	5	5	5	5	4	5	5	5	4	5	4	5	4	5	1	5	2	4	5	5	2	5	2	5	5	1	4	5	5	2	5	6	2	16	5	4	100	26	5	1	4	5	5	33	2	2	2	2	5	4	5	4	5	5	5	3	5	3	5	5	4	4	2	5	4	4	4	5	4	5	2	5	1	1	2	20	4	3	5	3	3	1	4	3	6	18	13	1	2	5	2	4	3	5	5	4	3	2	6	4	4	5	4	20	21	4	5	5	5	1	2	5	15	1	4	2	5	5	5	5	5	6	5	2	2	5	4	5	4	1	1	28	3	5	3	1	1	3	4	4	2	1	2	5	2	3	24	4	15	5	1	3	5	2	2	4	4	5	1	5	5	5	1	5	5	5	1	5	5	2	4	5	4	4	5	5	5	4	4	3	5	5	5	6	5	2	5	5	5	3	2	4	5	4	5	5	4	5	5	5	4	4	5	5	5	3	5	5	5	5	5	5	5	5	4	5	6	30	5	5	5	5	29	5	5	5	5	5	5	4	4	4	5	2	1	1	117	130	5	4	28	5	1	3	5	5	5	5	2	5	3	1	5	2	5	33	5	5	5	5	28	5	5	4	5	5	5	2	2	5	3	5	5	4	2	4	4	2	2	2	4	4	2	5	5	4	5	2	4	4	4	5	5	23	3	5	5	5	1	1	5	5	5	4	4	2	4	1	2	4	4	5	5	5	5	4	5	5	5	5	5	3	5	4	1	5	5	5	2	5	5	5	4	1	5	3	5	5	5	5	5	5	2	2	5	4	2	2	4	4	5	3	31	4	4	5	5	4	5	5	3	5	5	4	1	5	6	4	2	3	5	4	5	4	1	4	5	5	5	4	2	5	2	4	22	5	5	4	1	9	5	6	43	4	4	5	5	6	4	5	3	2	2	2	4	3	2	5	4	4	4	4	5	5	5	2	2	4	4	5	5	1	5	5	5	4	5	5	2	2	5	5	1	5	2	4	5	5	24	5	5	5	5	5	4	26	5	5	5	5	4	4	5	5	4	5	4	2	2	5	5	5	5	1	5	5	5	3	5	3	4	4	5	5	2	1	5	5	5	4	5	5	5	5	3	5	5	1	5	5	2	5	4	2	4	4	5	2	5	4	5	5	5	93	5	4	5	1	5	5	33	5	5	5	5	4	5	3	4	2	2	2	3	5	5	4	4	2	4	4	3	24	5	4	6	5	4	2	5	1	5	5	5	5	5	5	5	5	2	4	4	3	5	5	2	1	5	4	4	3	1	1	2	1	5	5	5	2	2	5	5	2	2	2	2	5	5	3	5	5	5	5	5	4	5	4	3	2	2	2	5	5	5	5	4	4	5	5	5	3	5	4	1	1	5	4	1	4	5	5	5	1	28	33	3	4	2	5	5	1	5	2	5	5	1	5	5	5	3	5	5	2	5	2	2	1	20	4	5	5	2	5	5	5	6	5	5	5	5	2	5	1	1	2	5	4	2	5	4	1	3	2	5	5	4	2	2	29	3	5	2	5	4	5	2	5	5	4	4	5	4	4	2	2	5	27	3	3	4	4	3	5	2	5	5	5	5	23	5	1	5	6	4	1	1	1	5	4	5	4	5	5	5	5	5	5	5	5	5	5	5	2	4	5	4	5	5	5	5	5	5	2	5	5	117	6	5	5	5	4	5	5	2	5	4	5	1	5	5	5	3	5	5	5	4	5	3	3	1	3	5	5	1	5	4	5	4	5	4	4	5	5	5	4	2	4	2	4	5	5	2	5	2	5	3	5	5	4	5	5	5	4	5	5	6	5	4	4	5	5	5	5	5	5	31	5	2	4	5	5	4	4	4	5	5	5	4	4	3	5	5	1	5	6	2	5	4	4	22	2	5	5	2	5	5	5	5	5	2	25	4	5	5	1	6	5	5	5	3	5	5	5	5	5	5	5	5	5	4	5	4	5	84	5	2	5	5	5	5	4	3	5	5	5	5	2	6	6	3	5	6	5	5	5	6	6	6	6	2	6	6	5	3	5	187	6	6	6	6	6	6	5	5	2	6	6	3	4	6	6	2	6	6	3	18	6	6	5	6	6	5	6	3	3	5	6	3	6	6	6	6	6	2	3	5	6	6	18	3	6	6	6	6	6	5	6	6	25	6	30	5	7	6	6	3	3	3	2	6	5	26	6	6	6	7	6	6	3	7	6	3	6	5	29	6	2	4	5	5	6	3	6	6	4	5	1	6	6	6	3	6	6	4	6	5	6	8	6	26	6	5	5	5	6	6	6	6	6	7	6	5	6	6	6	6	35	6	6	6	6	6	6	5	6	3	6	6	5	6	6	6	3	6	4	6	3	6	6	6	6	6	6	6	5	6	2	6	6	3	6	6	6	5	6	6	3	3	29	6	6	6	6	6	6	6	6	6	3	5	5	5	6	6	6	6	6	21	6	6	6	6	6	32	6	5	6	4	4	3	31	3	6	5	6	23	6	3	6	6
GCF_900984575	18	31	40	15	23	3	10	34	29	14	6	3	16	3	25	47	3	16	13	1	1	4	8	6	43	3	5	27	4	10	34	1	104	11	47	4	2	20	24	36	23	27	36	1	28	23	1	27	32	26	38	11	39	24	43	19	26	2	25	1	6	7	4	28	20	28	3	34	33	29	37	1	3	40	9	45	26	29	35	38	30	1	1	47	24	6	3	26	16	4	5	5	29	51	22	12	1	31	13	30	26	27	1	6	28	5	24	2	3	42	13	4	40	3	8	15	28	21	1	1	1	11	19	1	14	6	8	1	1	1	27	32	23	21	23	35	23	18	42	40	34	25	43	14	27	12	24	16	6	38	5	28	53	37	4	39	74	37	34	40	40	47	37	35	50	38	131	11	1	33	15	3	26	16	23	19	33	18	23	1	36	15	16	36	1	16	36	35	6	134	98	2	3	39	28	10	35	33	1	23	23	26	51	2	29	16	1	3	12	40	37	42	10	1	1	49	19	32	35	35	8	19	11	7	8	29	42	8	10	7	41	1	1	24	14	25	14	27	1	1	14	7	6	43	12	3	6	9	10	26	34	16	33	70	16	13	3	76	7	20	34	27	13	30	3	38	44	18	15	21	36	20	35	22	4	51	17	38	44	10	37	46	31	10	24	9	42	5	10	51	44	19	24	1	2	1	3	15	15	8	12	7	42	1	23	40	10	19	45	4	23	4	16	36	9	30	25	1	3	3	11	4	32	37	33	1	22	33	2	30	34	5	26	13	31	36	31	3	1	19	25	6	34	41	2	38	46	34	2	16	4	20	7	16	38	17	31	44	43	1	12	42	3	1	9	199	41	40	32	10	209	39	30	41	26	33	195	45	39	45	40	42	39	39	36	41	1	45	30	36	32	42	1	21	16	3	1	43	36	45	42	15	2	36	1	32	43	16	139	1	10	23	36	35	45	32	35	37	27	40	35	47	6	37	35	45	22	13	10	10	27	43	37	3	3	24	1	3	31	34	3	29	18	22	46	5	14	14	23	2	37	10	22	1	28	33	45	18	1	1	32	41	32	42	17	5	5	23	3	19	28	22	29	36	28	38	20	26	24	42	8	8	6	5	42	41	30	16	33	1	3	8	1	35	1	30	32	25	29	31	33	23	15	31	29	2	76	4	39	10	1	45	28	17	23	1	4	36	28	2	11	27	11	1	29	33	35	37	29	7	22	11	8	1	5	10	28	24	28	20	31	21	19	32	30	34	32	1	14	18	29	57	3	39	30	42	49	12	26	17	18	35	10	28	3	5	28	16	17	31	20	4	1	4	20	10	31	32	27	23	27	38	40	34	20	40	44	23	7	28	39	1	35	34	23	40	38	34	46	33	32	32	43	27	44	20	38	17	21	36	33	14	12	13	46	21	1	25	1	16	37	4	1	31	42	3	4	6	18	11	10	19	29	26	1	42	28	28	1	40	12	32	32	9	30	28	1	32	38	24	43	17	3	2	22	45	31	23	3	35	34	4	27	3	4	33	1	13	18	49	39	39	28	19	2	48	3	78	12	18	9	1	39	15	34	1	61	24	34	6	28	25	27	38	10	30	11	48	19	28	32	33	42	8	33	106	41	3	4	3	3	21	44	6	1	3	1	32	3	4	1	1	1	47	45	36	2	2	1	6	1	14	1	1	15	24	16	13	5	12	22	33	20	28	17	3	5	2	26	31	29	14	1	36	31	47	3	40	8	16	27	1	1	22	14	10	28	32	24	27	1	6	47	1	1	31	38	37	9	19	1	38	1	1	31	16	41	3	2	18	20	32	2	5	1	9	18	28	17	23	37	26	15	44	10	22	27	32	1	7	1	1	31	7	31	26	26	28	1	11	13	40	27	3	3	27	41	1	3	16	9	13	8	32	28	33	23	3	9	20	39	2	2	29	38	1	30	30	20	20	3	13	2	38	27	13	3	14	1	43	43	29	11	1	7	35	31	36	3	29	38	24	12	28	33	13	26	29	20	4	12	34	32	39	37	49	26	27	37	3	3	42	28	35	48	34	30	21	10	39	40	3	40	35	41	20	34	14	40	24	37	49	44	22	40	7	1	1	1	17	38	26	39	10	1	4	11	13	2	18	18	42	26	8	16	5	6	1	3	1	9	1	16	3	4	21	6	32	10	10	11	10	25	24	41	17	14	15	7	10	36	23	24	45	38	3	18	21	33	34	15	17	32	24	40	15	29	12	38	6	1	32	31	25	44	35	5	32	2	27	32	4	22	3	20	42	33	2	38	4	10	28	1	32	13	31	29	16	3	11	38	93	39	40	34	25	45	29	8	40	7	45	56	23	42	37	42	35	8	13	18	38	29	28	14	33	41	25	40	42	35	15	2	9	31	39	31	2	32	33	15	36	40	45	7	5	27	31	29	8	38	32	6	27	35	34	8	50	38	2	7	24	4	44	35	20	22	136	33	33	43	25	13	31	34	2	32	42	10	38	47	6	2	6	36	37	2	32	53	40	25	147	41	18	103	47	107	23	43	10	39	51	15	2	3	17	7	28	223	36	41	1	1	245	19	41	29	15	23	19	20	34	47	46	2	21	16	2	40	19	44	41	83	2	10	37	12	29	21	34	41	21	16	25	7	1	32	31	45	19	32	28	40	51	49	39	24	33	33	6	48	20	22	28	52	13	15	12	44	44	2	22	35	35	47	54	18	23	47	38	2	39	2	46	4	24	9	37	29	2	102	48	27	24	15	33	30	2	28	31	33	14	28	31	4	26	42	33	33	34	40	50	21	26	42	44	36	25	7	18	13	12	42	33	41	22	44	41	19	40	13	50	43	21	17	15	3	36	47	29	40	4	24	35	101	32	30	9
GCF_900984585	26	48	27	18	29	1	32	41	6	37	26	3	27	3	39	73	3	5	13	8	15	22	24	1	56	27	5	31	11	21	46	7	36	15	74	15	16	1	23	24	22	26	21	14	28	23	1	25	45	39	62	18	51	40	66	24	34	10	12	22	33	2	13	37	8	36	6	52	53	44	19	1	3	57	10	56	34	11	52	46	39	33	3	34	21	43	28	22	1	26	16	9	48	42	1	1	1	15	1	46	16	23	1	20	25	58	21	2	9	66	3	9	70	22	4	31	47	2	40	27	1	10	14	1	22	6	23	1	1	39	35	44	1	1	1	45	8	21	52	55	44	12	68	38	41	1	30	23	7	65	11	44	89	63	3	38	43	47	47	49	51	77	45	38	85	7	57	15	1	21	17	17	6	4	44	1	55	31	21	1	60	4	6	30	2	5	7	20	1	29	49	3	18	21	48	37	55	51	1	6	34	39	66	2	36	26	18	34	35	65	49	70	31	6	8	62	1	45	48	63	3	4	51	13	30	35	23	24	61	19	68	1	1	16	8	32	5	40	16	1	20	28	1	48	33	3	1	46	36	46	57	9	58	33	34	33	7	46	1	5	45	25	13	40	12	25	58	13	2	15	46	21	29	38	1	27	9	55	56	36	47	25	44	2	47	1	26	6	1	14	24	25	15	1	13	1	3	18	23	19	47	22	32	16	4	20	1	17	58	5	5	5	19	43	1	23	22	1	36	1	11	5	25	48	45	1	15	44	2	33	45	11	14	13	18	38	4	8	8	1	10	6	21	56	2	52	78	44	1	8	15	11	11	1	65	22	15	75	54	10	26	53	1	13	1	66	70	68	42	34	84	55	58	17	17	74	65	64	50	46	70	75	65	53	38	22	8	74	49	63	55	73	1	30	9	58	14	67	1	77	67	32	24	60	43	39	79	6	65	1	1	1	1	1	74	56	1	1	6	1	1	82	25	65	69	74	43	33	10	6	1	56	8	1	4	46	1	11	42	28	1	56	64	8	37	13	1	15	6	5	64	14	25	2	43	60	59	24	2	6	50	68	28	18	17	5	14	19	18	16	41	31	49	47	36	68	25	13	13	56	11	30	30	1	54	54	49	22	1	1	56	3	1	41	26	54	45	61	54	58	51	12	39	18	50	32	45	19	18	46	3	77	33	15	54	1	1	56	34	16	1	45	39	1	9	35	46	38	40	33	35	27	9	5	30	8	17	2	45	35	52	1	23	47	32	55	42	1	30	1	18	78	3	65	35	57	82	3	33	19	33	10	8	21	11	4	32	3	1	39	1	37	7	5	13	33	21	15	22	1	8	59	64	18	2	52	71	10	8	42	61	1	47	44	3	53	61	56	78	62	33	43	58	36	58	57	58	17	25	50	45	45	53	41	62	32	1	33	1	12	51	41	1	16	70	3	17	56	13	LNF	21	1	35	37	1	55	23	49	25	50	41	36	50	17	57	41	30	55	64	42	55	49	9	20	21	78	14	13	4	19	23	40	21	1	14	21	1	3	39	59	63	54	9	3	22	66	4	35	1	27	10	30	48	6	43	1	8	26	59	1	45	6	30	32	21	41	21	62	28	16	39	17	67	42	20	55	19	1	4	1	3	3	1	17	1	1	8	47	1	1	1	1	9	21	61	62	1	2	18	27	2	10	1	1	50	39	34	37	4	48	60	71	28	6	10	3	5	2	13	17	18	14	1	18	42	63	2	57	8	54	22	9	1	50	30	1	1	39	33	35	1	67	77	11	6	46	58	59	1	19	16	59	1	1	7	24	64	1	33	51	48	43	2	5	1	3	28	26	1	3	58	14	1	78	7	6	47	16	1	14	2	1	33	24	32	28	11	40	1	28	32	43	23	12	27	35	54	25	14	25	36	24	33	15	4	42	31	14	38	33	61	1	2	34	18	9	18	15	26	11	5	2	2	62	33	41	36	50	2	57	61	40	1	5	1	16	29	49	30	37	31	18	4	6	13	7	31	43	29	37	18	5	13	36	18	78	12	28	40	31	5	58	32	57	83	51	39	33	3	60	66	12	52	5	76	44	23	14	69	6	19	62	69	18	18	17	1	1	19	17	58	2	19	15	8	40	51	44	19	55	48	63	5	34	49	30	1	1	8	1	7	12	14	4	7	12	29	54	38	33	54	54	45	32	29	17	14	15	8	17	57	54	27	77	29	3	6	24	25	47	5	23	14	43	31	13	51	2	53	11	1	40	9	18	56	8	43	20	3	22	12	1	29	3	22	69	39	26	48	5	14	23	1	42	13	14	45	2	29	6	63	8	60	58	61	36	59	40	42	21	3	55	35	29	33	46	71	57	8	13	29	58	33	46	2	16	55	21	64	15	1	30	40	68	24	2	61	12	45	35	12	48	47	76	7	23	40	30	45	40	2	44	17	35	58	2	2	91	18	2	46	27	3	19	21	49	3	68	46	27	64	31	20	10	32	2	54	58	10	58	71	14	2	21	8	24	6	39	69	56	30	70	44	31	10	66	17	24	26	16	17	24	52	4	3	10	2	19	99	45	8	58	4	87	19	58	39	15	41	6	20	54	79	60	2	16	19	2	55	6	65	1	8	2	1	47	69	43	33	42	58	2	8	11	20	1	43	52	80	26	24	ASM	42	62	82	15	32	22	57	11	67	33	80	39	88	25	15	6	21	58	46	19	44	55	59	85	25	30	7	57	2	60	2	70	4	33	26	52	10	56	79	81	22	54	18	46	61	5	36	50	2	7	59	18	4	15	34	54	44	47	18	19	39	5	72	58	43	53	2	6	17	5	45	42	59	24	62	22	5	44	41	84	16	11	5	34	3	45	76	15	67	4	54	58	75	43	45	32
GCF_900984595	2	13	13	6	9	4	13	13	6	6	6	3	12	7	11	15	12	5	44	1	1	1	1	7	12	11	6	11	8	9	14	4	13	11	12	3	2	3	10	13	9	13	13	9	13	13	1	12	12	12	15	4	13	13	14	7	11	10	12	6	6	2	1	13	3	12	1	14	13	11	13	3	3	12	3	13	9	2	3	13	3	1	3	12	11	12	11	12	1	7	7	6	12	15	11	8	1	11	8	12	12	12	1	108	10	13	9	5	8	13	3	3	14	45	9	2	10	2	1	2	1	8	10	1	11	9	4	8	1	12	13	11	10	14	13	14	9	9	14	12	12	2	LNF	LNF	LNF	1	9	7	8	149	10	11	205	12	1	13	1	14	12	136	13	14	13	12	13	13	129	11	1	11	11	5	63	1	12	6	11	12	4	1	12	7	11	12	1	5	12	11	7	13	12	3	11	13	12	1	7	12	1	6	12	12	13	2	3	6	2	13	9	14	96	13	13	5	3	4	3	50	13	135	11	2	14	10	1	5	13	5	13	9	13	1	1	9	13	10	4	11	1	9	9	10	46	14	10	3	1	12	12	3	11	2	12	12	11	3	3	5	1	3	13	7	10	11	9	4	14	9	2	11	12	9	11	13	1	179	4	145	13	11	14	13	11	1	3	2	14	5	1	1	13	12	12	1	6	1	6	12	8	6	11	2	139	1	5	5	1	8	152	5	9	6	2	12	10	10	1	4	11	11	12	1	12	13	11	1	1	12	7	3	13	3	2	10	12	108	12	8	8	1	10	6	14	13	1	13	13	8	2	7	4	12	1	1	13	7	12	13	13	3	7	13	9	11	2	14	13	14	12	9	15	13	13	12	12	14	192	13	13	14	14	13	13	13	13	13	LNF	170	10	12	12	13	1	1	9	10	12	13	12	13	13	8	7	12	10	13	13	8	13	5	2	3	11	12	178	12	13	13	7	13	13	12	12	14	13	179	8	11	13	10	13	15	12	1	3	11	1	1	11	12	1	11	13	12	13	85	1	5	9	2	14	11	6	2	7	13	14	10	3	7	7	13	11	41	9	8	7	1	9	4	111	1	12	13	12	12	10	11	6	12	9	11	2	1	13	13	12	1	12	10	11	1	6	13	7	13	11	12	12	12	12	12	10	11	12	11	6	9	13	12	5	13	9	10	12	5	4	13	12	9	11	13	8	6	3	14	10	13	10	11	8	11	2	2	10	1	1	11	98	11	11	1	8	6	11	13	7	6	13	1	1	1	5	10	11	13	15	6	1	7	10	11	2	12	10	2	11	7	4	11	1	13	7	5	10	8	12	11	15	10	11	14	12	13	8	12	13	9	9	12	128	1	12	11	10	14	13	12	13	12	13	13	14	7	12	13	12	13	3	12	10	13	13	12	14	10	1	7	1	11	12	5	1	13	14	6	6	12	9	10	9	8	11	10	1	13	13	12	1	13	12	11	11	1	13	12	1	13	13	10	13	12	9	2	2	14	5	1	7	14	5	13	12	1	3	12	3	3	13	14	13	13	11	60	8	176	3	8	4	2	1	4	14	8	5	1	9	11	12	1	12	11	11	15	11	12	6	13	1	12	13	13	12	13	13	13	13	1	1	3	3	9	169	7	1	14	8	9	1	1	4	3	1	13	14	13	4	2	1	9	1	8	1	1	10	10	11	13	5	12	13	13	11	13	9	3	5	2	10	11	12	11	9	12	13	13	9	13	1	10	1	1	1	14	10	1	11	12	10	12	1	13	14	8	6	11	12	12	5	1	4	10	11	1	2	10	14	2	12	13	12	12	2	3	1	10	3	3	2	3	13	10	3	14	12	11	86	13	1	8	1	3	11	7	7	9	7	11	1	5	2	13	8	5	5	9	13	1	11	8	14	5	11	77	12	13	72	7	12	9	12	1	2	81	1	1	12	3	3	7	3	2	2	13	13	9	13	12	1	14	15	1	1	1	9	13	12	11	10	95	165	13	3	12	13	13	13	14	4	4	6	1	11	10	12	172	9	14	13	11	4	13	11	13	14	13	14	12	11	13	13	3	14	12	13	9	13	13	13	9	14	168	13	11	13	7	6	7	1	13	13	10	12	8	10	10	12	10	10	13	12	13	10	7	13	7	9	7	11	1	9	1	11	4	10	13	11	101	11	13	12	13	1	1	14	12	12	11	8	1	12	12	13	167	14	6	13	10	11	11	7	8	9	12	14	9	12	2	14	8	5	13	12	10	13	12	11	10	4	12	102	7	9	6	8	13	12	6	14	5	12	12	1	14	11	12	12	12	7	8	12	12	164	13	13	10	13	11	12	13	12	12	4	2	13	14	13	10	11	7	6	13	12	4	2	13	13	4	13	12	13	10	2	13	14	13	13	2	13	12	2	12	11	13	11	11	13	10	12	8	11	11	5	11	13	11	6	13	103	4	12	12	3	13	14	11	10	13	12	1	1	8	11	13	78	2	12	14	10	8	13	10	2	11	14	14	6	10	15	14	9	14	14	10	12	14	12	13	108	3	6	14	13	2	3	9	2	14	224	12	14	117	10	241	119	14	12	13	13	9	14	13	15	14	2	11	13	30	13	9	15	133	11	6	6	11	15	13	9	9	14	10	8	10	12	42	11	13	14	9	13	11	14	14	202	114	12	9	14	11	LNF	11	15	11	15	5	12	12	14	14	14	12	13	13	13	15	9	8	14	15	2	13	12	13	5	2	2	14	14	13	14	14	12	12	6	11	13	5	13	9	14	12	14	9	3	9	13	14	12	14	14	14	13	13	14	14	14	12	2	13	4	5	14	14	14	13	14	15	8	14	14	186	121	9	6	12	3	12	15	13	13	9	14	14	14	12	11	12
GCF_900984605	2	34	78	27	58	52	78	93	67	101	3	3	2	3	93	16	15	3	3	1	1	3	3	1	145	12	62	5	16	3	25	2	21	59	168	6	4	9	6	101	7	80	95	1	12	9	1	33	4	1	133	2	117	120	122	3	25	2	89	5	9	85	4	99	3	13	4	7	78	116	59	1	3	149	4	161	10	104	148	114	12	7	1	156	3	6	18	11	2	51	3	50	20	156	14	31	1	12	1	84	4	10	1	10	9	125	63	1	30	143	11	3	163	4	49	2	1	10	96	38	2	8	92	2	9	9	2	4	1	97	12	127	15	115	115	6	1	13	133	156	100	114	140	86	41	55	55	1	1	145	47	86	200	3	3	12	6	126	14	15	47	168	3	20	194	20	126	3	6	95	12	3	61	10	3	11	120	19	3	6	20	18	36	156	1	5	87	115	1	129	96	2	10	11	61	65	11	93	3	59	22	50	12	2	10	48	1	3	6	153	11	158	58	6	11	173	38	12	11	129	68	4	131	6	12	15	12	15	166	1	154	1	1	16	19	18	9	91	1	5	5	6	5	136	10	3	1	120	33	6	106	2	41	12	86	11	3	44	7	43	53	41	14	16	57	130	150	14	7	3	3	3	33	22	1	174	6	22	27	10	58	26	20	2	12	9	13	9	1	1	12	19	19	1	1	1	6	15	10	7	45	44	12	1	5	121	5	3	3	1	8	11	111	106	7	9	7	1	7	3	11	1	133	120	14	1	13	19	2	3	14	3	85	10	81	14	13	3	2	12	3	3	120	142	1	87	183	14	1	4	1	11	1	1	23	13	21	26	117	1	1	100	3	1	20	193	153	93	11	1	201	150	89	154	106	172	186	175	73	45	159	159	131	136	92	146	3	44	10	141	30	161	1	54	16	113	1	25	21	176	149	2	2	23	69	101	166	4	132	1	1	6	13	55	172	22	12	162	103	145	104	193	19	15	153	172	11	17	17	42	8	103	132	1	3	16	2	11	55	74	77	8	14	60	167	5	1	2	48	11	136	10	83	4	30	68	160	1	1	8	3	143	99	39	51	52	1	63	3	3	107	10	6	129	91	11	9	3	3	87	2	8	20	1	28	147	23	12	14	9	3	58	27	14	1	121	35	133	119	108	3	65	71	78	95	8	75	74	109	1	1	170	15	6	11	11	8	12	7	52	72	93	4	1	50	109	22	25	119	68	8	30	3	1	5	49	13	12	11	8	23	1	3	57	75	26	52	12	56	39	1	61	5	146	7	133	175	3	78	47	125	49	2	12	5	70	6	48	10	88	11	12	34	5	5	28	5	72	16	3	12	118	125	22	13	23	69	7	53	72	25	4	115	66	67	131	138	94	181	11	38	117	107	10	102	13	82	47	4	119	64	30	16	93	6	1	1	13	1	3	13	13	1	12	150	6	6	12	10	16	38	1	3	3	1	174	71	6	4	15	53	17	1	33	116	18	32	112	146	11	146	101	11	2	43	181	18	23	3	26	81	16	89	ALM	1	115	1	2	10	13	138	114	26	6	2	170	3	73	5	8	5	28	59	41	33	3	3	23	153	2	11	20	3	13	1	10	1	164	2	11	8	22	144	22	94	102	49	1	7	3	3	3	164	38	1	12	1	1	3	1	1	1	1	156	26	11	1	2	3	2	2	5	9	1	3	14	3	3	8	11	116	15	12	64	3	26	29	2	57	103	68	12	6	15	12	177	2	14	1	12	9	1	1	154	77	1	76	10	3	74	1	101	16	1	2	3	107	21	2	4	1	3	8	2	10	9	140	1	11	11	52	52	2	5	2	72	3	21	1	40	67	47	5	162	18	10	20	118	1	11	1	1	109	4	4	2	56	2	1	2	9	11	69	3	10	100	156	3	49	49	87	13	3	1	80	22	1	3	11	1	10	15	4	13	12	57	13	10	3	8	3	2	2	132	100	13	3	11	2	144	171	11	1	1	7	87	34	132	1	8	161	12	45	33	12	1	81	67	57	9	2	3	32	123	106	27	74	73	3	9	7	159	96	114	180	50	89	10	1	3	140	6	123	121	164	72	40	46	94	3	125	165	154	17	11	7	1	1	2	31	9	19	16	6	3	10	11	9	13	12	89	11	56	2	11	4	53	2	45	6	8	1	68	9	45	11	4	11	1	11	11	62	11	30	12	108	10	46	5	65	11	125	72	125	5	1	151	39	2	3	9	44	11	11	58	1	107	2	11	7	45	8	118	2	27	93	5	20	29	74	3	1	65	3	11	134	2	50	55	4	10	6	2	91	6	9	11	3	8	3	90	7	161	161	138	70	87	7	3	121	10	103	14	9	111	13	161	115	86	10	15	54	2	13	2	17	15	4	149	28	114	53	5	147	146	148	17	2	11	32	2	4	139	182	7	5	31	85	121	2	23	10	2	23	111	113	16	210	10	5	13	31	4	15	5	4	5	133	13	2	140	14	4	80	20	3	69	85	6	8	30	9	2	4	13	12	5	94	203	140	18	142	80	8	63	186	42	12	16	3	91	35	12	19	3	10	3	59	221	11	133	15	6	235	15	155	69	12	19	8	13	100	168	159	2	42	16	2	12	3	136	81	24	2	4	19	14	75	71	9	13	2	82	76	37	10	4	12	178	2	6	4	15	13	194	20	23	13	118	6	193	4	189	87	167	10	84	11	91	169	29	4	73	107	32	188	13	12	186	110	2	92	90	147	22	37	10	12	22	11	167	142	7	11	2	121	127	2	14	85	95	66	12	19	3	87	121	13	18	13	23	162	102	79	157	13	17	10	6	2	4	5	12	9	22	12	166	11	8	4	13	178	41	18	6	95	3	117	159	12	113	4	29	122	159	95	7	13
GCF_900984615	4	96	132	3	59	1	13	22	6	71	31	3	129	3	11	147	12	55	3	1	1	41	37	1	151	83	66	67	60	7	84	1	68	7	113	6	44	5	1	75	68	37	21	1	91	85	2	15	8	103	15	18	82	76	87	39	65	47	7	30	53	49	1	102	13	44	4	107	2	74	34	3	3	153	4	165	4	21	118	80	40	7	2	161	3	6	3	58	45	24	3	1	68	58	48	32	4	86	2	87	92	37	1	111	60	56	17	1	9	97	18	4	168	15	35	6	103	2	65	74	2	18	96	1	24	6	4	16	1	40	101	132	50	118	86	61	8	27	97	161	22	72	95	7	107	39	57	1	1	151	28	89	207	125	27	119	4	57	62	3	96	112	121	142	200	88	132	26	1	11	3	26	65	1	48	9	125	24	1	1	3	30	55	160	2	5	80	8	3	135	65	3	5	41	100	101	7	72	1	1	38	96	29	2	1	11	1	153	75	145	89	66	27	1	1	179	26	18	34	137	50	44	135	11	26	52	52	11	175	2	161	8	13	37	32	41	1	27	1	1	16	66	47	62	6	6	1	45	94	41	75	16	43	1	22	66	3	26	1	24	81	25	61	46	9	88	104	32	4	21	74	41	24	86	56	181	5	60	100	29	83	17	21	1	97	2	87	14	1	1	102	25	15	1	1	1	1	50	15	8	30	13	132	44	37	125	65	9	106	1	45	50	72	109	19	25	1	11	31	62	79	1	138	122	74	1	39	76	40	18	53	2	60	6	83	110	4	59	8	1	10	6	23	146	4	97	190	63	3	9	1	33	48	13	134	25	106	167	120	37	10	184	1	53	21	200	103	102	69	1	210	100	152	156	107	174	188	113	82	103	104	109	85	129	73	99	6	171	62	145	73	168	1	1	19	87	15	102	82	184	156	1	1	123	78	70	170	10	81	1	1	6	147	73	181	29	67	86	105	152	27	203	12	151	159	182	80	13	8	1	11	96	138	16	3	59	1	1	6	113	79	134	140	44	173	79	1	56	1	3	143	45	88	2	74	82	164	1	1	7	68	149	29	13	33	1	8	1	48	52	113	65	48	134	85	158	15	62	30	89	65	54	31	2	36	153	66	3	27	76	106	3	1	62	22	86	25	89	79	81	106	73	51	82	1	55	77	45	112	17	39	173	54	5	120	60	7	82	56	26	73	88	103	16	69	75	104	80	122	69	47	31	38	14	27	1	73	19	10	11	77	1	3	18	20	75	57	29	67	1	37	20	5	96	84	103	75	3	33	19	132	25	1	21	11	43	19	3	8	42	48	39	1	4	24	29	22	28	22	1	42	121	3	80	2	1	152	33	33	32	19	1	53	84	5	71	99	79	189	139	96	119	106	3	100	158	105	17	35	128	16	78	91	8	110	1	1	10	9	12	23	85	5	3	65	3	7	29	1	16	39	3	101	39	1	180	10	89	4	128	53	17	1	1	19	19	43	22	98	72	154	43	6	2	2	188	23	64	32	14	5	81	94	2	1	76	1	2	67	1	95	105	92	42	2	178	21	1	7	10	1	57	125	1	5	1	36	11	159	1	13	71	75	84	85	80	3	171	3	65	62	75	92	22	23	46	89	3	3	1	59	9	105	11	1	35	53	27	1	1	1	1	1	108	141	89	2	2	12	11	2	32	1	1	7	53	67	73	8	95	117	195	6	145	8	6	35	2	59	71	49	48	3	75	7	44	5	175	1	98	22	9	1	103	7	1	79	104	46	21	1	94	120	40	6	67	111	86	1	19	1	117	71	1	31	12	144	1	61	8	8	8	2	3	1	43	41	26	33	46	113	7	3	114	64	41	22	81	15	7	1	1	7	23	68	86	7	89	7	52	94	135	9	3	7	5	159	1	9	10	55	13	8	78	82	100	26	7	35	48	98	17	2	29	110	1	20	21	1	39	8	45	6	136	29	41	13	119	2	149	179	16	1	1	18	34	66	36	7	9	168	18	4	6	13	85	54	75	1	23	23	35	110	84	36	174	56	24	132	93	55	109	98	81	187	74	90	31	72	87	91	3	83	59	170	90	9	3	143	12	84	169	97	51	82	35	1	1	8	96	123	10	12	8	8	54	12	10	10	7	46	36	57	19	28	20	52	2	34	3	39	31	6	26	36	68	2	104	20	1	104	156	45	3	95	79	1	27	53	4	29	129	16	115	116	3	157	51	29	79	5	29	72	75	46	1	73	23	79	8	1	103	76	9	95	12	11	59	2	56	10	7	9	6	21	136	2	1	87	5	37	41	1	96	51	9	26	75	7	39	137	85	165	163	85	14	66	2	103	86	3	111	31	5	17	79	107	81	9	13	15	29	75	26	2	72	153	35	99	141	78	55	63	153	84	73	53	14	43	90	40	32	11	128	7	5	27	64	77	2	118	84	6	36	114	117	2	219	52	2	105	2	3	139	40	68	55	83	28	95	142	33	20	83	45	10	19	146	10	23	13	81	2	6	122	64	6	97	130	75	56	24	29	2	71	192	100	88	60	3	59	127	74	2	3	10	2	3	225	76	137	119	9	246	79	67	85	40	8	9	62	68	172	105	2	40	22	10	147	9	139	132	3	2	53	33	51	52	20	113	160	60	40	20	19	1	100	70	120	58	109	68	76	178	127	115	72	9	124	52	124	11	196	2	46	15	86	88	42	175	111	56	53	37	139	194	21	8	121	111	23	116	36	13	4	2	66	132	61	80	171	189	24	54	5	82	86	2	14	9	64	32	138	74	3	60	68	88	23	8	91	165	13	2	162	164	66	23	2	41	4	5	146	9	156	15	107	50	5	144	13	126	45	5	2	66	4	83	165	67	151	92	14	83	166	67	61	3
GCF_900984625	2	92	127	11	57	1	81	92	1	87	60	3	124	3	18	131	9	4	4	1	11	11	6	1	142	88	50	11	55	3	7	8	28	11	177	20	43	5	8	42	9	32	94	1	3	32	1	41	59	17	58	4	121	118	121	7	64	45	23	1	6	18	70	64	1	86	5	102	72	113	116	3	3	147	4	160	81	21	147	12	53	30	1	154	47	122	61	15	14	49	3	6	103	154	13	11	1	50	1	52	41	23	9	1	28	122	23	1	2	141	1	2	161	44	48	6	100	80	94	115	21	1	8	14	22	24	4	4	1	96	96	120	4	114	99	95	69	4	138	155	98	113	137	85	101	1	5	40	1	143	48	57	198	119	1	96	69	125	65	54	145	129	13	139	191	126	125	84	1	99	15	24	7	1	1	11	26	19	1	1	130	15	25	151	2	5	19	35	1	128	95	2	13	135	44	44	30	48	3	1	5	88	139	2	45	42	5	145	72	151	126	157	20	9	1	170	1	50	48	39	16	2	122	5	5	41	147	3	73	1	56	1	1	83	1	1	1	3	1	1	16	70	5	123	12	54	22	3	92	42	84	7	27	2	18	17	3	30	2	9	74	7	79	86	56	127	148	42	48	58	105	5	6	80	55	172	5	38	143	86	117	149	27	2	3	1	140	31	44	42	141	25	74	1	2	1	1	66	15	6	81	3	135	55	50	119	62	51	146	3	1	6	110	59	62	22	20	6	64	60	52	1	130	20	103	1	1	55	2	1	41	3	82	6	6	71	95	23	1	26	65	34	118	141	1	73	181	99	4	10	4	66	46	1	128	22	103	161	116	1	5	175	1	77	5	190	150	116	63	14	198	148	146	153	105	171	185	172	125	155	158	157	130	135	83	145	11	163	11	139	46	160	1	1	55	3	109	147	117	174	148	LNF	28	119	108	99	163	34	47	22	31	3	67	138	169	127	99	160	102	143	87	191	18	142	152	170	76	21	92	10	85	23	130	1	3	100	1	3	6	27	1	25	133	28	165	5	31	2	79	3	135	27	82	4	75	53	159	5	1	1	26	142	97	13	22	17	53	59	3	3	106	7	100	55	89	77	1	21	20	63	53	28	2	7	42	62	30	3	43	1	53	28	1	28	58	47	17	132	118	95	87	31	11	2	13	11	25	30	51	1	5	168	23	10	117	8	47	130	87	2	71	129	8	1	99	108	99	111	10	35	19	64	2	1	10	29	33	2	31	31	103	46	3	3	1	100	57	29	89	1	37	139	5	142	8	130	174	11	10	11	124	13	LNF	11	3	12	3	25	1	10	1	25	3	38	3	3	28	92	16	10	8	113	122	18	60	124	148	57	33	32	122	1	56	97	37	95	137	118	180	137	95	115	162	3	142	155	163	87	14	125	115	41	16	85	171	46	8	21	9	17	121	42	1	53	147	4	7	39	1	21	7	1	25	1	1	171	13	12	1	81	12	32	1	1	16	12	1	64	144	83	142	99	5	2	2	177	63	1	17	1	5	4	12	1	3	20	1	67	95	148	137	157	77	3	12	169	3	71	1	2	2	80	11	1	95	56	8	33	152	1	98	1	14	115	1	1	30	163	3	47	74	90	141	81	3	71	135	3	70	40	6	4	161	49	1	31	26	23	1	1	1	1	1	154	148	13	4	2	1	6	1	19	1	1	7	84	30	51	4	93	88	189	31	141	4	3	9	2	4	3	69	9	1	98	12	174	5	170	1	66	88	1	1	151	81	1	21	102	9	62	1	34	179	53	10	42	106	125	1	63	1	31	1	42	82	16	139	1	13	94	42	49	2	5	1	34	59	21	33	51	52	69	7	159	41	51	85	117	1	7	10	1	99	59	66	1	11	26	1	26	39	129	8	5	65	98	154	44	33	24	86	61	74	40	3	32	67	7	90	9	157	2	4	82	104	9	52	9	1	45	67	65	6	120	96	75	81	27	1	141	166	92	26	1	1	84	96	87	24	90	159	56	13	47	46	22	13	30	4	75	2	15	88	94	105	165	14	18	126	90	4	156	11	20	177	105	83	14	3	131	139	2	122	119	163	85	111	3	105	25	37	164	153	34	1	5	1	11	LNF	23	119	69	113	18	1	38	34	82	28	59	35	140	5	2	3	24	3	2	3	2	3	1	6	3	5	12	10	9	9	72	7	152	14	20	70	62	23	67	25	31	28	10	90	162	112	57	147	1	90	107	48	5	92	25	108	1	105	2	30	1	1	27	107	18	108	8	7	20	3	63	12	78	8	37	8	116	80	1	119	5	14	23	1	14	52	14	11	12	63	8	56	92	160	159	137	17	147	75	101	119	35	114	6	68	88	29	147	113	83	28	15	114	33	88	45	19	70	73	147	134	29	4	81	146	143	145	58	12	71	32	15	53	137	171	20	5	77	54	119	91	115	10	6	27	54	49	6	206	12	2	99	86	4	13	5	93	80	30	129	70	138	61	42	28	13	24	102	143	54	92	121	18	2	26	65	126	6	92	194	146	21	141	110	19	34	184	104	84	9	2	6	123	30	2	3	13	21	32	208	28	92	112	24	247	114	152	69	15	69	9	20	14	165	156	13	21	27	17	138	50	104	131	80	6	21	116	150	16	66	21	155	8	26	20	26	47	39	99	174	9	24	62	63	171	191	111	28	80	114	2	190	105	187	86	165	5	28	85	145	168	108	12	95	27	134	186	5	8	184	108	3	62	85	146	4	62	63	30	87	117	165	183	46	22	15	119	126	2	67	47	2	7	131	99	3	86	28	65	23	114	130	160	51	31	156	159	23	13	7	2	4	5	140	64	152	15	165	75	8	129	83	175	117	60	4	94	3	115	158	40	9	90	35	120	158	12	38	20
GCF_900984635	1	1	1	10	1	1	1	1	1	1	1	1	1	1	1	6	1	1	1	1	1	1	1	3	1	1	1	1	1	1	6	1	1	1	1	1	1	1	1	6	1	1	1	1	1	6	1	1	1	6	6	1	6	1	1	1	1	1	1	1	1	44	1	1	1	1	1	6	1	1	1	1	3	1	1	1	1	1	1	1	1	1	1	1	1	1	4	1	1	4	1	1	1	7	1	1	1	1	1	1	1	1	1	1	1	1	1	1	1	1	1	1	6	1	1	1	1	1	1	1	1	1	1	1	1	1	1	1	1	1	1	6	1	1	1	6	1	1	1	1	1	1	75	50	1	6	1	1	1	1	1	1	1	126	1	1	1	1	1	1	1	6	1	1	1	1	6	1	1	1	1	1	1	1	1	1	1	1	1	1	1	1	1	1	1	1	1	1	1	6	1	1	1	6	1	1	6	1	1	1	1	1	1	2	1	3	4	1	1	6	1	1	1	1	1	1	1	6	1	1	1	1	6	1	1	1	6	1	1	1	1	1	1	1	1	1	1	1	1	1	1	1	1	1	3	1	1	1	1	1	1	1	1	44	1	1	1	1	1	1	1	1	1	1	1	1	6	1	1	1	1	10	1	5	1	6	1	1	1	1	1	6	1	1	1	3	6	1	1	1	1	1	6	1	1	1	1	1	5	1	1	1	1	1	1	5	1	1	6	1	1	1	2	1	1	1	1	1	1	1	6	1	6	1	1	1	1	1	1	1	1	1	4	1	1	1	5	1	1	1	1	1	4	1	1	1	6	1	1	4	1	6	1	1	1	1	1	1	1	5	1	1	1	1	1	6	1	6	1	1	1	1	1	1	1	1	1	1	1	6	6	1	1	1	1	1	1	6	1	1	1	1	1	1	1	1	1	1	5	6	1	1	1	1	1	1	1	1	1	1	1	1	1	1	1	65	1	1	6	1	1	1	1	6	1	183	1	1	1	1	6	6	1	1	1	1	1	1	1	1	1	4	1	1	1	1	1	1	1	3	6	1	1	1	1	1	6	1	1	1	1	6	1	1	1	1	1	1	1	1	1	1	1	1	1	1	1	1	1	1	18	1	1	1	1	1	1	1	1	1	1	1	1	1	1	1	1	1	1	1	1	1	1	1	1	1	1	1	5	1	1	1	1	1	1	1	1	1	1	1	1	1	5	1	1	1	1	5	1	1	1	1	1	1	5	1	1	1	1	1	1	1	1	1	1	6	1	1	1	11	1	13	1	1	1	1	7	1	1	1	1	1	1	1	1	1	1	1	1	1	1	1	1	1	1	1	5	5	6	1	1	6	1	1	1	1	1	1	1	1	1	1	1	1	5	6	1	1	1	1	1	1	1	1	1	1	1	1	1	1	1	1	1	5	6	1	1	1	1	1	1	1	1	1	6	1	1	1	1	1	1	1	1	4	1	1	1	6	1	1	6	1	1	1	6	1	1	1	1	1	1	1	1	1	1	6	1	1	1	6	1	1	6	1	1	1	1	1	6	1	1	1	1	1	2	1	1	1	1	1	1	1	6	1	5	58	4	1	1	1	1	1	1	7	1	1	1	1	1	6	6	1	1	1	1	61	1	1	1	1	1	6	1	1	1	6	1	1	1	1	1	1	1	6	6	6	1	1	1	6	1	1	1	3	1	1	1	1	1	1	1	1	5	1	1	5	49	1	1	1	6	1	1	1	5	1	1	1	1	1	1	1	1	6	15	1	1	1	1	1	1	1	88	1	1	1	1	1	1	1	1	1	46	1	1	1	6	1	1	1	5	1	1	1	1	1	1	1	1	5	1	1	1	1	1	1	1	6	1	32	1	1	1	1	1	1	1	1	1	1	1	1	6	1	1	1	1	1	1	1	1	1	1	1	1	1	1	5	3	1	1	1	1	1	1	1	1	1	1	1	6	1	1	1	6	1	1	6	1	6	7	1	1	1	1	1	1	1	1	1	77	1	1	1	1	6	1	6	1	1	2	1	1	1	1	6	1	6	1	1	1	1	1	1	1	1	6	1	6	1	1	1	6	1	1	1	1	1	1	1	1	1	1	1	1	1	1	1	1	1	1	1	1	1	1	1	1	1	1	1	1	1	1	1	6	1	1	1	1	1	1	1	1	4	1	1	5	6	6	1	1	1	1	1	16	1	1	6	1	1	1	1	1	1	1	1	1	1	1	1	1	1	1	6	6	1	5	1	1	1	1	1	1	5	1	1	1	1	1	1	1	1	6	1	1	1	1	1	1	5	6	1	1	1	1	2	4	2	2	2	2	2	2	2	2	2	2	2	19	5	2	78	6	2	2	6	2	2	2	2	2	6	2	2	2	2	7	2	2	2	6	2	2	2	7	2	2	2	2	2	2	5	2	2	2	2	2	2	2	2	2	2	2	2	2	2	2	2	2	2	2	2	2	140	2	2	16	2	2	2	2	2	2	2	2	2	2	2	2	2	2	5	2	2	7	7	2	2	2	2	7	2	2	2	2	2	2	2	2	2	2	2	2	2	2	4	2	2	1	2	2	2	2	8	2	2	2	2	2	2	2	2	7	2	2	2	2	2	2	1	7	2	1	1	1	2	7	2	2	2	2	2	2	2	2	9	2	2	2	2	2	2	2	7	2	2	2	2	2	2	7	2	7	91	7	2	2	2	2	2	2	2	2	2	2	7	2	2	2	2	2	2	2	2	2	2	2	2	7	19	2	2	2	2	2	2	2	2	2	2	98	2	2	7	2	17	2	2	2	2	2	2	2	2	2	2	7	2	2	10	2	2	2	2	2	2	2	7	2	2	2	2	2	2	2	2	2	2	6	2	2	2	2	2	2	2	2	2
GCF_900984645	28	45	60	3	1	26	40	47	6	44	29	3	63	15	28	71	3	5	3	1	1	3	6	1	126	97	27	22	4	3	7	1	51	15	70	6	24	28	1	32	18	16	52	1	44	19	1	43	53	46	45	21	57	124	62	7	33	33	75	13	41	18	34	42	13	44	4	49	50	50	110	1	3	70	5	71	4	47	63	53	7	30	4	130	112	127	30	86	1	4	25	1	105	1	13	18	1	59	21	88	12	23	1	43	78	130	32	1	2	63	3	3	65	1	27	34	23	2	25	53	1	5	8	1	22	6	22	11	1	35	82	109	34	48	49	55	36	25	64	66	43	44	34	45	50	1	6	13	1	61	19	42	208	108	35	56	41	56	58	31	62	73	34	41	166	56	24	41	1	29	78	5	12	13	27	1	52	33	30	1	56	28	30	38	8	5	37	53	15	61	32	2	20	62	18	44	7	34	3	1	1	31	124	2	84	12	1	62	4	ASM	31	34	101	29	1	148	26	1	116	112	59	2	41	48	27	24	67	17	140	2	77	1	1	1	1	1	1	80	38	1	45	31	15	37	6	16	16	52	38	42	39	9	91	37	41	43	7	34	31	70	96	7	22	54	28	113	130	20	2	11	92	36	97	48	1	79	7	67	66	43	56	54	3	2	4	2	66	5	9	5	66	24	33	1	1	1	3	18	15	18	30	13	64	1	34	28	10	1	69	1	1	5	14	53	35	47	11	1	81	53	25	1	46	106	93	19	1	93	47	39	44	3	8	13	44	53	45	48	4	22	23	21	102	65	1	63	73	53	3	20	16	37	39	13	113	19	7	168	100	6	1	151	1	13	38	201	64	64	50	38	78	67	68	66	53	141	160	147	104	133	138	71	62	61	45	126	10	139	47	121	43	33	10	10	1	69	14	32	58	73	48	9	27	42	52	48	76	7	58	1	9	3	130	116	144	111	85	136	46	63	52	204	18	61	66	184	39	39	40	22	16	65	56	1	3	6	1	1	41	51	23	54	61	37	72	18	1	2	1	24	55	18	36	2	34	56	70	21	1	3	3	66	9	13	22	28	28	34	3	3	50	7	44	58	40	27	5	5	38	65	66	8	33	2	59	65	12	1	36	37	13	13	1	10	1	50	43	114	51	56	47	50	9	44	46	41	43	31	51	1	20	75	34	1	51	1	1	1	74	4	1	56	46	1	34	38	42	51	59	30	26	29	2	1	10	36	1	2	44	2	92	1	27	46	32	50	46	19	47	21	1	76	12	61	40	67	78	8	1	2	31	36	2	41	3	32	35	18	4	78	9	31	29	4	12	39	14	47	16	29	81	55	14	55	1	51	34	2	33	40	41	10	119	47	37	115	119	102	152	118	54	52	140	23	69	68	141	41	27	131	31	52	1	47	179	9	1	38	3	1	57	33	1	40	68	4	16	6	1	19	7	27	87	8	1	67	32	6	1	56	5	48	23	4	21	12	1	19	61	38	64	84	30	41	2	150	49	52	4	18	99	48	21	1	14	52	1	30	46	131	117	166	9	3	16	80	3	62	1	9	25	11	58	21	23	1	8	14	71	1	36	72	49	55	35	50	14	73	3	42	46	1	63	40	26	52	60	9	4	7	23	9	172	1	1	55	17	45	1	1	1	1	1	17	73	61	2	15	1	30	10	1	10	1	1	29	28	74	5	44	56	84	13	61	8	3	27	2	19	44	37	31	1	52	27	77	5	69	8	52	41	1	1	126	5	3	29	33	6	75	1	44	48	20	2	7	6	38	5	16	1	39	28	11	42	7	61	2	10	49	45	55	2	3	1	39	3	21	33	5	30	4	3	171	45	33	43	55	8	7	1	24	94	1	11	1	11	26	1	34	47	61	39	1	5	40	64	24	27	10	46	29	24	2	41	51	9	3	38	9	58	1	2	40	55	17	1	10	33	9	24	13	15	58	13	9	29	12	1	70	180	46	3	1	1	46	25	59	7	42	169	8	39	72	2	40	13	52	16	18	8	5	52	36	46	74	19	43	58	44	24	70	42	1	79	48	79	17	45	18	119	1	106	12	146	52	74	71	144	3	105	71	66	71	47	3	2	10	1	15	55	60	57	13	16	80	49	43	1	53	33	61	21	1	83	5	39	2	35	1	72	1	11	4	7	31	38	12	85	64	51	125	26	20	122	95	1	7	8	1	55	130	28	44	57	1	66	1	1	56	5	5	48	50	57	1	49	2	30	1	1	2	52	18	41	8	7	20	3	41	50	40	4	13	8	64	48	1	29	5	1	23	1	34	7	45	36	12	3	16	61	8	139	134	119	63	69	18	50	108	2	67	95	37	56	58	68	36	87	7	15	57	68	14	2	54	67	24	62	118	36	8	18	31	121	63	59	12	2	47	12	42	59	72	7	14	2	15	5	44	29	45	12	29	43	52	2	87	41	2	29	11	3	58	10	47	20	48	55	26	61	3	13	37	27	11	25	121	8	100	70	24	2	34	37	13	29	50	81	120	5	66	60	2	32	78	28	31	62	9	2	71	50	2	19	27	2	28	180	94	119	55	4	204	46	68	23	15	2	6	41	14	75	67	2	35	19	2	120	3	54	113	17	14	9	33	67	41	11	51	68	8	12	11	6	13	32	50	150	6	46	12	55	74	167	57	20	16	54	2	160	38	75	76	7	5	31	23	65	144	95	2	82	90	1	1	2	36	75	35	2	57	2	68	4	18	2	30	10	52	75	77	19	49	15	29	57	2	18	32	47	14	54	36	3	34	59	63	4	103	26	141	47	44	135	70	35	90	7	2	3	5	62	9	68	30	72	32	21	63	84	154	63	32	36	44	3	55	71	15	62	45	51	55	72	12	43	13
GCF_900984655	24	23	26	3	4	4	19	22	7	22	6	3	50	3	18	30	17	5	16	1	1	3	5	9	28	20	7	17	4	16	3	11	23	20	28	6	2	15	19	27	4	20	23	4	12	18	1	34	20	17	52	2	49	4	29	5	4	10	18	1	4	4	4	22	3	22	4	4	24	4	25	1	3	23	8	31	4	1	25	27	23	1	3	30	1	27	60	5	2	3	3	9	20	34	6	3	1	4	12	10	21	19	6	17	7	24	16	4	10	29	3	3	25	2	4	6	18	20	21	26	2	3	21	2	15	7	2	12	1	9	12	3	8	1	22	25	16	4	22	26	21	7	28	3	24	1	5	1	12	24	16	19	32	3	12	27	18	25	3	27	25	29	25	50	67	24	24	21	2	23	20	3	19	16	3	1	3	3	17	1	25	5	19	51	1	13	4	22	1	10	20	2	28	134	3	3	25	2	6	1	24	24	65	2	22	3	2	27	14	19	26	27	29	10	1	31	1	9	21	6	6	3	8	2	6	6	6	6	28	5	7	1	1	16	19	18	9	38	1	5	5	6	5	29	10	3	1	6	7	5	6	1	7	7	6	3	3	8	6	6	14	9	11	12	11	13	29	7	3	8	16	11	12	12	1	30	6	24	28	19	24	6	2	2	38	3	54	2	1	1	26	3	8	1	1	1	3	2	2	2	1	12	7	26	3	5	15	4	30	1	16	6	2	6	6	90	19	1	22	4	5	1	27	7	23	4	9	23	13	21	27	3	6	14	21	25	23	13	2	15	19	7	9	25	2	25	8	7	2	11	4	11	3	2	2	7	22	28	27	6	2	26	17	21	4	30	27	26	20	13	35	53	26	30	22	28	28	62	26	28	26	27	26	25	25	26	19	28	17	23	23	27	1	1	1	3	1	25	21	60	25	9	14	22	1	7	27	8	25	4	1	3	27	3	31	14	25	28	20	26	23	64	6	8	25	29	16	7	23	12	20	31	25	1	3	6	1	1	6	22	9	21	14	8	59	6	1	11	19	17	26	7	15	10	21	8	31	1	1	2	23	27	4	2	2	15	1	17	14	14	20	7	19	26	4	150	5	17	4	29	21	19	18	1	29	26	7	2	22	16	27	5	4	24	15	7	6	7	7	13	7	6	5	3	14	13	3	3	25	3	1	29	7	6	11	11	8	12	19	2	1	7	7	4	7	21	20	44	25	17	4	7	2	8	5	20	19	16	16	5	24	15	3	20	20	43	24	1	27	14	36	41	5	21	21	55	66	4	19	2	19	24	1	20	14	15	8	14	4	22	15	23	13	16	14	17	4	21	24	18	20	25	4	8	2	30	27	2	16	20	26	1	23	21	3	27	25	22	29	23	23	23	56	17	24	25	23	11	16	49	21	25	21	20	31	3	2	15	14	16	22	3	1	21	146	12	1	22	14	2	3	13	21	16	1	29	20	20	4	27	20	19	1	1	19	19	14	22	26	86	32	24	8	2	11	28	1	1	4	27	5	22	12	9	1	21	1	2	24	31	49	156	19	3	9	30	3	15	1	14	2	16	25	1	22	2	15	4	30	1	22	20	23	25	5	15	2	33	1	22	23	24	27	12	22	25	23	2	14	4	3	5	31	2	1	25	31	20	3	1	1	1	1	32	28	4	2	2	4	14	2	9	1	1	3	14	3	3	8	11	23	35	18	27	14	3	9	2	2	37	24	2	4	2	21	34	14	55	16	96	19	1	1	32	20	1	18	13	15	19	1	26	61	15	6	21	2	23	11	4	10	22	19	1	22	4	27	6	17	20	22	22	2	3	1	18	13	18	3	16	25	9	12	31	22	17	23	20	1	13	1	2	14	8	22	3	12	20	1	20	2	26	3	3	16	17	26	LNF	9	15	23	16	18	21	21	24	21	18	20	8	24	1	2	8	11	1	20	22	14	17	4	8	14	25	20	24	3	25	10	29	28	18	1	1	20	26	20	23	1	18	25	5	5	35	24	19	5	26	14	15	2	5	41	26	5	62	17	20	23	3	3	26	11	26	32	19	21	19	18	25	27	2	27	24	26	20	1	23	28	16	16	17	29	17	26	3	1	1	7	24	24	16	24	7	2	20	22	20	15	26	23	26	2	15	24	5	21	1	17	2	16	2	18	4	2	3	4	23	19	20	23	28	21	15	28	23	2	19	14	19	4	26	26	29	28	16	25	13	24	20	10	2	19	20	30	13	20	8	11	2	1	24	2	2	54	2	5	20	3	3	3	19	18	1	14	28	2	12	24	8	10	6	1	8	6	5	22	22	3	5	24	7	4	28	25	16	29	23	22	27	5	53	12	4	7	26	29	21	2	3	12	15	19	21	12	12	26	17	25	26	25	3	80	28	9	51	14	7	21	4	2	22	25	59	15	16	22	13	25	20	23	24	3	33	24	24	6	30	43	2	19	14	3	31	15	22	5	29	23	4	27	20	18	23	22	2	21	27	17	33	32	20	3	22	45	7	6	3	35	27	19	26	24	16	24	31	23	26	28	3	3	37	5	4	3	9	2	25	80	24	25	24	6	44	26	29	20	7	8	17	6	7	27	30	2	3	16	9	14	17	30	29	3	3	2	21	14	18	5	23	25	3	20	17	8	22	20	12	32	5	23	21	26	28	31	22	8	24	43	17	30	3	31	19	33	4	21	6	28	27	27	16	19	4	30	33	10	8	29	26	2	26	33	29	4	6	19	25	10	24	29	104	3	3	2	23	8	3	21	8	23	5	26	7	3	5	27	29	20	23	25	32	23	6	29	30	17	10	3	2	4	5	27	9	54	8	28	30	8	28	20	30	30	7	39	21	4	23	29	1	28	37	26	5	31	3	18	19
GCF_900984665	34	9	9	3	6	7	9	9	9	9	24	2	9	1	8	10	8	30	6	29	1	4	8	1	9	8	8	42	2	6	10	5	9	11	178	8	2	4	7	9	7	9	9	1	54	9	1	8	9	10	10	5	10	32	10	2	8	7	9	1	89	9	26	9	6	9	3	10	9	8	9	1	11	9	5	9	4	6	9	9	9	5	3	9	1	8	8	9	1	27	5	5	8	11	7	3	1	70	7	89	9	9	1	9	8	9	1	4	2	9	46	2	84	7	7	6	8	9	7	9	2	40	7	2	7	6	2	7	1	9	9	3	10	10	9	10	5	8	10	22	8	9	10	52	9	8	7	1	6	9	8	9	209	9	7	64	75	9	9	9	9	10	9	37	103	9	10	8	2	8	8	6	8	7	9	3	8	9	7	2	9	60	2	9	1	5	76	9	5	10	8	2	8	9	101	8	9	8	1	5	29	8	9	2	7	5	2	40	7	10	8	9	128	7	1	93	5	10	16	7	24	4	136	6	LNF	7	33	7	45	6	9	1	1	7	9	5	2	3	1	1	7	8	5	10	8	3	4	8	9	90	7	6	9	9	8	27	3	10	4	8	9	63	7	2	8	9	10	3	3	8	8	2	7	9	5	9	8	82	9	48	10	36	8	2	9	6	10	7	5	11	9	8	10	4	6	1	5	8	6	7	7	46	9	4	7	8	2	4	10	4	2	8	7	8	8	5	6	1	9	8	47	1	9	9	9	1	9	8	5	8	9	5	7	9	8	9	9	3	2	2	2	7	10	9	1	76	9	9	5	38	6	8	7	8	9	8	9	9	9	8	5	9	7	9	4	10	9	78	34	44	52	41	9	83	6	180	9	9	9	10	10	9	9	9	9	80	9	10	1	146	8	169	1	4	2	38	71	155	9	9	9	5	4	9	8	9	90	5	9	1	1	8	7	9	182	9	16	47	10	153	9	8	22	10	9	9	2	8	9	7	10	10	8	4	4	7	3	1	7	8	3	7	9	9	9	7	2	6	7	7	76	8	6	1	9	9	10	1	1	1	9	10	4	2	8	7	1	2	2	4	8	23	9	9	8	8	7	8	7	LNF	7	8	8	1	9	9	8	3	8	8	40	59	1	9	1	9	8	9	9	9	8	8	6	2	60	7	7	7	16	8	2	9	7	6	9	8	6	9	9	6	7	9	9	39	104	10	38	9	2	5	4	8	7	3	8	9	9	7	50	7	9	6	6	8	4	10	8	1	9	19	9	LNF	2	2	9	9	96	5	9	4	6	59	2	8	8	6	9	6	7	7	7	9	7	5	2	5	8	9	10	8	7	10	8	39	6	43	83	5	2	8	10	1	37	7	3	10	9	9	9	9	9	9	9	8	9	9	41	9	4	8	7	38	9	95	10	3	4	2	2	9	9	4	1	9	153	3	1	8	4	2	7	5	9	3	1	9	9	9	2	9	9	4	5	2	10	7	7	9	73	2	45	8	7	2	8	189	8	8	4	10	9	9	8	1	7	8	1	2	10	10	9	167	9	8	17	51	3	5	2	6	2	7	10	13	9	7	7	25	8	1	9	9	8	11	9	8	4	89	5	2	10	9	9	9	9	9	73	4	2	4	31	52	9	4	1	10	7	55	4	1	1	1	1	10	10	9	1	2	7	8	2	3	1	1	8	46	42	9	8	8	9	196	8	9	6	3	5	2	36	6	5	9	1	8	9	94	2	9	7	1	7	1	1	10	6	1	8	8	79	8	1	9	10	6	2	8	8	9	1	9	1	3	72	1	7	8	10	2	9	34	14	9	2	1	2	28	3	3	1	3	9	8	1	10	9	7	8	8	1	6	1	1	8	8	8	6	8	8	1	6	7	74	10	1	8	6	9	5	3	3	9	8	8	1	9	9	8	3	9	4	8	2	2	9	8	2	8	8	2	6	39	58	8	9	10	12	9	10	1	84	11	8	5	3	1	9	8	75	73	5	8	9	9	7	9	10	9	10	7	25	5	3	8	127	60	10	2	10	9	7	5	166	9	10	10	9	10	8	9	10	9	3	10	5	89	6	9	9	9	7	10	9	9	8	18	3	1	5	1	9	9	6	9	6	9	4	105	7	6	9	9	9	8	4	19	5	6	1	69	5	7	4	42	7	8	9	8	105	9	9	8	9	60	10	10	8	8	8	9	9	9	44	31	118	9	7	8	8	9	8	4	2	2	9	10	1	9	2	9	18	47	9	9	6	9	8	7	9	2	8	8	92	10	6	8	9	9	4	68	4	10	9	1	11	53	8	46	8	37	7	8	56	41	9	9	3	9	8	8	9	9	8	55	6	5	10	9	64	8	8	6	64	9	9	48	10	9	3	74	44	9	7	8	9	151	9	9	1	9	9	2	1	73	99	1	9	10	7	10	8	8	9	3	8	10	8	6	110	59	3	106	9	4	11	10	9	8	78	135	96	10	9	8	9	9	3	3	10	2	18	9	6	4	27	11	10	33	3	11	41	26	80	71	7	9	10	17	5	45	5	8	10	5	2	3	49	2	10	119	3	11	10	6	69	10	82	7	7	10	58	10	9	11	10	3	9	9	1	79	6	11	10	8	2	1	68	11	3	6	10	10	7	10	8	9	7	9	10	93	7	9	5	10	10	52	7	10	11	10	53	11	9	11	9	11	8	6	9	46	10	10	9	10	9	9	102	5	9	10	11	2	10	10	10	4	2	2	10	11	10	92	95	9	9	2	9	10	2	10	10	10	9	10	10	5	3	9	10	8	10	10	166	32	10	10	10	10	9	6	6	6	9	10	10	10	10	10	11	9	10	10	101	10	8	8	9	3	8	10	9	42	4	10	69	57	96	9	10
GCF_900984675	4	7	6	3	6	54	6	6	6	6	6	3	6	3	14	148	6	71	4	5	1	3	5	4	6	5	5	5	4	3	7	1	6	6	179	6	2	5	1	7	4	11	15	5	6	4	13	6	7	7	7	4	7	6	7	7	2	6	2	1	6	6	39	6	3	6	3	108	12	6	6	1	3	154	4	6	6	4	12	6	7	1	4	19	6	5	5	6	3	3	3	4	5	8	5	4	1	5	1	6	6	6	1	6	5	6	17	1	3	6	47	4	7	1	2	2	104	2	1	6	1	5	6	2	5	6	2	4	1	6	102	7	7	7	6	16	6	6	7	6	5	118	143	6	108	7	5	2	3	6	6	6	210	6	5	6	14	130	122	137	6	7	122	5	6	6	14	5	6	5	6	5	6	4	6	1	5	6	67	1	6	4	6	6	2	5	14	6	3	8	3	3	5	138	5	5	7	6	1	5	6	6	6	3	85	4	5	6	5	7	5	6	16	32	1	6	1	90	6	5	5	2	7	5	5	5	7	5	6	4	6	2	1	4	58	5	4	94	8	4	4	5	4	7	6	3	2	5	6	91	67	4	6	6	88	5	4	7	5	5	6	2	4	6	6	6	7	6	3	6	1	1	1	14	1	7	6	6	147	6	7	7	5	4	6	2	145	5	3	4	6	5	7	1	1	1	3	5	6	4	4	3	6	3	4	6	2	4	154	3	4	5	5	5	5	5	6	1	6	6	7	1	7	6	6	1	6	6	3	5	6	3	5	6	6	6	6	5	4	1	7	6	7	6	1	6	7	6	4	5	5	6	5	6	6	5	6	6	6	6	1	58	3	7	3	7	6	7	14	1	7	6	6	5	6	7	106	6	6	7	9	6	6	6	6	6	6	7	5	5	5	6	1	3	4	6	15	6	6	7	6	4	1	6	6	6	171	4	6	1	1	6	155	6	7	6	6	6	7	6	6	205	5	7	6	185	3	5	6	4	7	19	5	3	3	5	1	3	4	5	5	5	141	6	6	5	1	2	5	2	51	6	1	4	6	15	59	5	2	6	8	7	5	5	17	5	3	4	5	1	6	11	6	83	13	159	6	81	11	10	4	50	5	15	6	6	3	1	3	3	3	1	1	6	4	6	6	6	6	6	6	5	8	6	5	5	4	1	6	1	1	174	5	5	6	6	5	134	6	4	1	6	6	1	105	7	5	15	5	6	5	6	2	1	5	11	6	6	5	5	6	4	5	85	6	7	5	40	6	1	7	159	3	5	85	84	8	3	7	2	4	5	4	5	5	2	81	3	5	5	5	79	6	5	5	1	5	6	6	1	4	17	6	6	1	6	6	11	4	6	7	1	6	5	5	7	6	6	6	6	6	6	169	5	6	6	6	6	6	5	5	6	6	6	7	5	1	9	6	6	77	6	2	6	154	6	4	6	1	5	5	3	6	8	1	6	6	90	5	129	7	6	6	3	118	6	4	6	15	4	155	5	5	2	5	7	5	6	5	12	6	6	5	1	5	6	1	6	7	155	6	6	6	6	5	179	4	5	1	1	1	4	14	1	6	5	8	5	5	1	6	6	5	75	86	5	2	172	3	7	7	6	149	6	6	6	80	1	4	5	5	53	17	1	1	7	5	91	1	1	1	3	1	7	7	7	2	3	6	7	2	4	3	1	6	91	5	6	6	6	6	6	6	6	5	6	4	2	2	6	7	6	6	5	6	183	6	176	5	6	5	1	1	7	5	3	5	6	6	6	1	138	7	1	1	5	6	6	4	6	1	6	6	3	6	6	7	1	6	97	6	6	2	1	2	5	5	3	6	3	6	4	6	7	6	6	22	7	1	2	1	1	5	4	5	4	2	5	1	2	4	6	3	5	5	4	94	1	6	5	6	5	6	4	6	6	5	6	6	6	164	1	2	6	111	2	5	5	5	1	7	11	6	6	7	3	6	7	2	7	8	5	2	1	5	6	5	6	5	6	6	6	6	6	6	7	6	7	6	78	4	3	6	5	6	175	6	7	6	3	3	6	6	7	7	67	7	78	14	7	6	3	7	5	6	4	6	6	6	5	7	6	6	5	6	3	1	1	1	6	6	1	6	1	6	81	6	4	2	6	6	144	5	2	7	4	3	52	70	3	3	1	6	3	3	6	6	7	7	6	5	6	111	3	7	5	5	7	6	6	6	6	6	17	117	5	54	1	6	5	5	3	6	4	7	5	11	2	6	6	1	6	7	86	133	5	4	6	2	4	4	3	7	3	2	6	6	2	77	3	7	73	1	8	6	6	6	6	6	6	6	6	6	6	20	6	6	5	6	6	6	5	7	5	6	113	6	6	5	5	2	118	6	6	2	7	6	5	15	1	1	1	1	1	8	11	14	3	7	7	6	121	6	7	7	5	7	87	124	3	6	6	36	4	7	118	2	14	3	2	107	89	3	8	7	97	6	7	136	6	7	6	5	6	7	3	7	7	7	118	7	2	2	4	8	8	6	2	204	7	4	7	7	3	7	7	7	7	18	3	8	7	111	2	3	6	2	94	226	3	8	74	8	9	7	7	6	8	7	6	7	6	8	7	2	6	6	2	7	5	8	7	5	2	4	7	8	7	4	8	161	5	7	6	1	1	7	7	7	6	110	6	7	8	7	7	7	8	7	6	18	2	197	92	172	5	87	7	7	7	44	6	101	111	140	195	2	7	7	7	2	7	5	95	3	7	2	7	8	7	7	190	69	7	2	5	7	3	7	7	7	6	7	8	3	7	6	76	5	7	7	7	7	5	163	165	2	105	6	2	7	7	7	7	7	7	7	8	57	7	7	7	7	6	41	6	5	5	7	6	73	6	7	7	167	6	7	7
GCF_900984685	4	8	43	11	18	1	8	8	20	21	17	6	43	1	7	52	3	14	4	5	12	2	55	1	27	19	19	7	4	3	3	2	38	8	27	4	2	9	6	40	4	24	8	7	4	14	1	20	35	36	44	4	43	35	35	7	7	8	8	16	7	8	72	8	21	31	13	37	8	34	41	1	3	48	4	49	NIPHEM	1	42	12	34	1	2	8	38	7	7	8	1	3	3	5	31	55	3	3	1	38	2	15	4	29	3	30	28	39	26	2	32	46	8	2	46	4	6	6	7	8	35	39	2	5	6	2	9	6	52	1	1	8	8	3	21	9	3	18	4	4	45	45	38	29	48	30	35	7	26	10	1	44	5	30	59	43	23	8	7	40	38	44	44	53	8	143	57	8	41	5	6	9	33	14	ASM	6	8	3	37	7	2	1	35	15	33	42	1	18	40	38	1	41	34	2	7	43	31	29	36	35	10	6	21	12	57	2	32	3	13	43	25	44	41	45	14	1	1	52	1	35	37	12	25	4	44	28	29	33	46	3	51	17	47	1	5	16	6	1	16	16	8	4	21	30	4	142	3	3	6	41	32	30	38	16	38	8	7	7	3	33	2	28	38	6	3	33	25	42	49	7	4	3	40	7	12	2	2	54	18	43	48	30	40	51	35	2	32	5	47	18	15	1	49	6	9	1	14	1	1	28	8	6	1	12	45	26	3	7	23	6	9	3	5	20	6	7	25	33	3	1	37	4	31	1	45	40	38	7	23	35	2	18	47	10	2	8	7	39	46	13	2	15	19	6	39	45	1	43	51	8	3	6	4	11	1	19	42	5	8	49	8	1	5	185	6	30	6	53	8	45	8	23	55	17	47	45	6	45	51	50	43	48	45	49	43	42	39	45	19	49	32	41	30	34	1	24	22	42	46	47	40	50	46	19	21	39	36	34	49	3	42	4	1	3	43	42	50	37	7	50	31	44	8	52	7	41	43	186	12	7	11	9	8	49	11	4	9	6	4	10	36	37	25	36	12	8	50	6	3	2	1	24	43	26	20	4	30	8	165	1	1	6	31	45	10	10	2	6	21	1	2	22	12	25	34	8	32	46	21	30	6	46	32	3	7	1	47	45	7	4	34	28	24	25	1	8	6	33	33	39	38	40	1	35	2	7	7	6	6	1	8	32	1	51	6	2	37	22	10	40	8	5	6	137	8	2	2	37	40	2	42	2	4	4	2	8	5	20	8	2	6	6	35	50	20	15	33	38	37	6	13	1	1	160	5	45	8	48	55	3	13	2	3	6	5	7	7	5	8	3	3	35	23	12	9	5	2	2	35	9	30	28	30	42	44	4	23	8	48	26	2	1	9	1	8	39	25	44	43	38	51	38	35	8	47	3	48	46	45	30	6	41	37	41	35	96	50	3	1	28	1	3	40	27	1	8	47	7	1	35	5	2	7	5	8	7	1	47	30	32	4	46	28	36	35	10	36	31	7	36	12	6	156	5	23	2	4	190	6	24	4	38	8	20	5	1	4	36	1	7	9	9	8	44	8	7	5	8	5	5	15	5	3	6	9	1	37	18	6	28	51	1	39	28	7	10	8	34	2	52	1	11	34	36	46	8	33	36	44	2	4	1	14	3	48	1	5	41	27	34	6	1	1	1	1	15	50	41	1	2	14	22	2	5	1	5	2	14	26	7	4	12	41	58	22	41	23	3	5	2	17	32	4	20	14	38	34	53	15	46	6	8	4	1	1	51	31	5	31	7	25	31	1	47	180	5	6	7	40	8	5	8	4	8	2	4	34	7	9	2	8	37	35	2	2	8	6	32	21	32	1	25	40	30	6	172	33	26	24	35	3	2	1	12	34	25	14	29	30	33	1	29	13	45	30	5	23	104	45	3	3	3	9	21	27	34	30	36	11	7	12	23	43	1	2	31	39	1	20	34	7	5	8	6	19	8	28	36	8	37	1	47	48	19	4	1	29	10	3	40	25	34	44	28	21	82	8	9	14	36	59	15	2	15	35	42	43	55	76	18	42	27	22	49	11	40	55	38	34	29	27	42	8	3	9	38	47	28	35	17	17	6	40	53	47	10	135	3	1	5	11	23	8	5	23	6	21	32	37	4	2	40	8	8	29	2	9	26	5	1	14	1	6	2	27	6	7	8	7	9	1	26	37	43	34	20	45	36	21	26	5	29	40	47	38	51	44	21	44	3	37	37	5	5	35	36	42	13	35	2	15	6	1	36	17	18	49	36	31	36	2	7	3	93	9	3	7	8	37	2	42	5	28	31	1	97	8	7	7	7	6	3	42	32	46	44	43	27	50	7	34	8	20	49	9	24	8	26	49	7	9	7	7	31	30	32	2	37	46	4	14	24	39	25	29	49	152	43	41	2	6	37	15	40	44	LNF	5	8	29	4	6	27	42	10	2	7	38	37	4	56	24	2	8	15	3	46	18	8	5	51	36	37	9	8	7	10	22	2	37	47	9	40	7	28	2	29	40	41	21	36	58	45	9	45	45	24	36	54	108	40	14	3	42	53	9	4	3	4	2	38	65	23	45	120	9	1	1	1	3	55	71	9	28	37	53	9	11	4	33	2	45	11	48	44	29	2	3	40	44	11	24	9	45	1	37	11	8	10	37	33	51	21	24	5	43	56	55	7	26	10	36	7	54	4	55	32	59	3	9	28	27	48	29	24	38	5	14	59	2	26	53	40	3	43	7	9	3	27	3	41	32	7	9	54	28	32	2	37	43	3	9	36	36	27	40	9	4	9	45	47	38	38	44	53	9	32	50	49	3	36	3	2	4	5	47	36	48	28	49	10	5	47	9	55	41	4	20	8	3	41	52	8	44	32	9	40	52	36	2	29
GCF_900984695	2	65	79	23	6	5	9	94	10	67	13	5	130	3	56	96	14	4	8	3	1	4	5	1	95	107	46	12	11	1	129	1	33	43	180	4	2	56	6	14	69	11	26	4	12	8	1	6	4	1	88	4	33	11	12	2	2	48	91	5	90	2	4	11	3	4	35	15	106	14	21	1	3	11	4	12	32	70	153	74	66	58	2	162	1	78	10	54	1	9	3	7	10	161	2	10	1	9	38	3	93	10	1	65	9	131	20	1	2	145	11	3	13	4	8	2	1	55	62	118	2	8	9	2	9	20	2	7	1	11	103	35	1	12	34	12	5	8	139	162	10	65	12	11	17	1	40	6	11	92	44	90	211	83	8	11	14	79	81	88	90	105	81	88	126	83	12	6	7	67	54	5	6	9	84	3	79	7	45	2	83	3	10	95	1	5	76	75	1	10	10	2	10	139	64	65	100	10	3	1	10	63	99	2	22	34	2	88	5	12	10	102	129	1	1	114	7	12	11	52	9	6	137	8	9	4	99	2	176	2	99	1	5	3	6	11	4	7	32	1	32	2	2	89	64	3	3	10	55	63	66	7	11	31	3	9	3	20	32	8	62	2	4	9	6	83	155	1	3	2	69	2	73	87	2	182	5	96	96	89	121	11	67	9	23	2	12	2	29	36	93	10	5	1	1	1	2	39	6	7	23	7	142	17	7	126	2	4	40	4	2	51	65	2	44	65	41	1	3	41	11	1	11	11	3	1	11	10	2	10	11	8	9	2	54	11	96	7	13	2	2	9	1	90	4	140	106	7	23	4	1	10	2	3	11	6	11	105	77	2	5	186	1	13	3	115	159	95	66	76	124	154	93	161	3	181	196	105	78	97	99	102	136	71	68	93	1	65	11	13	2	170	2	1	1	118	15	6	6	7	157	1	1	21	1	18	105	5	87	4	1	13	96	92	106	81	59	101	65	93	11	119	10	15	94	187	2	5	11	9	89	89	82	1	11	64	2	11	55	75	3	10	86	8	107	42	1	57	48	17	88	18	48	2	2	13	76	1	1	2	102	94	10	9	2	3	54	6	7	6	114	9	11	135	10	98	45	82	51	10	2	24	2	1	28	154	23	2	46	40	78	3	29	10	1	79	98	138	73	113	69	2	8	9	10	9	55	77	76	10	2	106	51	4	5	10	7	135	53	37	74	138	65	1	11	69	2	77	2	7	6	10	2	1	6	7	53	3	65	78	107	4	2	10	4	4	10	1	93	5	36	2	2	150	10	36	41	3	18	2	8	2	3	3	3	7	9	3	3	90	7	27	7	50	7	6	95	9	12	10	9	76	15	4	2	11	153	19	38	37	77	1	120	2	4	86	142	18	109	19	18	74	11	53	94	98	98	11	8	10	9	11	11	6	103	9	2	76	1	9	125	4	1	11	12	9	1	10	7	16	7	28	8	3	1	181	48	10	12	11	84	13	31	6	119	89	1	115	151	55	157	66	52	2	6	191	20	7	4	64	79	51	24	8	6	118	15	71	65	156	89	168	31	62	2	116	3	6	2	2	2	1	85	4	97	5	8	48	160	2	11	20	3	120	1	10	1	11	2	87	8	11	100	11	28	17	11	1	8	25	3	54	173	1	1	101	1	1	3	13	1	1	1	118	100	131	1	2	3	2	2	5	1	1	97	2	10	3	40	96	11	116	8	146	20	3	33	2	43	66	5	3	3	3	67	184	3	106	9	71	4	11	1	98	7	23	80	105	18	76	1	139	109	1	1	64	6	132	1	6	1	118	53	2	10	28	87	3	11	12	52	77	2	3	1	2	2	81	5	2	77	48	43	173	96	40	5	2	1	4	1	18	27	39	49	22	54	63	1	2	4	86	50	19	71	105	102	1	9	37	55	13	10	9	54	15	50	3	94	1	10	3	2	56	77	39	10	3	2	16	26	42	4	137	106	88	11	120	2	150	181	62	3	1	31	92	102	88	45	56	170	17	31	57	54	55	3	70	60	11	29	3	34	128	3	106	54	18	80	3	3	167	6	76	120	50	1	10	54	81	144	2	127	2	105	91	70	83	145	49	78	170	161	36	11	6	1	1	1	35	78	27	26	7	3	8	106	4	2	11	6	92	33	1	9	3	3	2	45	6	8	32	10	9	9	11	4	11	1	11	11	84	11	46	95	4	2	49	51	15	76	131	95	LNF	11	9	10	4	69	3	3	3	6	4	77	6	110	2	5	6	1	104	71	2	11	99	4	6	2	4	103	3	4	3	35	6	2	2	82	4	36	9	1	62	10	60	4	3	8	3	90	19	166	168	144	48	100	7	10	124	7	166	96	17	116	114	169	78	23	2	6	119	11	61	2	17	154	3	91	142	11	9	59	18	89	11	11	2	11	69	9	122	141	188	3	5	79	7	6	2	84	LNF	6	23	115	9	7	220	68	2	64	90	4	141	5	98	84	82	13	97	143	19	3	11	79	3	105	90	31	77	92	51	3	43	77	83	5	98	205	89	8	148	83	8	67	193	7	5	12	5	92	88	5	2	3	3	2	59	227	71	11	23	4	248	121	161	59	11	24	42	58	62	112	98	2	60	73	2	92	23	90	85	52	13	4	82	97	54	8	71	69	2	12	10	7	1	72	102	104	5	11	10	80	105	120	5	7	13	125	40	133	2	118	5	17	5	3	56	91	176	112	5	12	112	92	196	5	8	115	75	2	80	56	95	4	68	3	38	10	121	106	123	47	70	5	125	135	2	5	60	12	67	139	12	4	9	11	84	64	77	88	107	21	59	12	166	3	10	3	3	25	7	93	108	157	3	100	75	58	20	12	187	5	4	32	61	2	122	12	6	73	30	12	79	168	10	7	3
GCF_900984705	25	37	56	17	28	24	31	95	61	83	51	3	62	11	52	120	9	5	4	12	1	23	16	1	74	59	32	5	4	1	7	1	105	6	92	6	19	5	1	105	39	16	57	26	4	32	1	41	44	17	58	4	50	39	126	7	19	7	23	13	44	40	36	36	7	47	4	64	63	62	14	1	3	76	4	90	4	52	69	58	52	1	14	77	42	42	31	33	1	3	5	5	39	79	58	11	1	47	1	24	36	35	1	112	37	45	29	5	11	146	13	4	55	18	26	30	10	2	1	59	1	3	8	1	16	6	18	8	1	38	34	43	16	44	40	44	17	4	28	27	22	18	72	1	1	15	5	19	1	152	30	34	69	50	28	47	36	46	46	28	50	61	44	51	68	15	24	33	1	9	79	5	12	13	30	23	43	11	29	1	134	20	39	52	1	5	113	117	1	51	41	2	29	140	29	39	43	52	3	35	1	31	143	2	46	9	1	67	4	52	48	56	49	19	1	96	40	39	47	46	5	2	138	5	4	15	71	26	177	1	71	2	1	32	36	1	18	52	24	1	24	26	6	60	6	27	8	45	35	35	6	6	22	7	33	32	3	77	1	33	44	34	22	50	28	49	73	13	50	21	28	11	118	88	18	183	4	148	31	35	46	79	43	11	4	17	55	16	1	1	54	9	27	8	1	1	3	1	10	4	28	13	53	1	5	63	1	12	57	3	26	5	53	42	27	1	33	1	41	19	32	1	68	47	44	1	25	3	2	18	44	2	43	6	38	44	1	60	8	1	23	21	71	55	4	51	185	43	3	7	14	40	1	22	51	36	12	59	29	6	19	52	1	34	17	65	52	53	41	33	191	54	75	85	9	78	197	63	52	57	56	57	52	52	45	55	1	78	1	67	57	171	1	11	7	6	65	81	63	185	158	20	23	124	75	54	85	8	34	1	10	20	60	67	119	61	103	168	18	70	20	86	19	69	125	135	29	6	10	10	90	135	139	3	3	30	1	1	41	44	23	46	49	31	60	29	1	12	29	2	50	30	36	2	34	71	60	5	1	14	40	150	9	13	25	33	31	28	2	26	40	1	104	46	42	54	15	18	32	55	12	29	36	1	53	53	38	1	2	1	26	1	1	40	1	38	38	47	41	46	54	12	31	36	38	31	6	36	113	49	8	81	5	1	57	31	7	67	15	26	39	45	6	1	51	52	42	18	47	9	28	32	3	13	22	2	36	27	4	26	41	5	36	38	38	44	41	1	13	1	37	70	10	22	34	56	100	16	10	30	133	64	35	80	3	26	7	27	10	14	1	36	7	29	27	32	43	39	35	32	82	46	54	45	1	129	75	37	30	1	64	1	46	103	3	52	67	58	82	66	34	42	75	43	77	75	76	43	2	66	59	59	47	54	79	28	1	21	1	12	50	33	1	34	155	3	9	45	25	16	7	13	34	8	1	182	3	91	4	26	85	84	89	4	31	12	66	40	152	30	54	103	53	2	23	192	82	1	4	20	40	39	36	18	4	40	1	32	29	74	50	72	52	3	20	180	3	34	17	26	2	1	47	6	42	1	26	31	58	1	1	20	39	44	28	40	3	79	23	20	40	42	75	22	23	60	70	1	4	3	17	9	56	1	1	49	36	44	1	1	1	9	1	160	154	132	2	2	1	53	2	44	6	1	98	41	37	25	31	38	64	91	13	68	28	20	5	11	13	31	27	26	1	24	41	62	8	177	4	38	22	1	1	47	5	3	6	106	6	7	1	41	62	11	6	36	36	12	5	1	4	119	35	16	31	21	50	2	5	42	39	60	10	5	1	1	32	49	2	28	48	33	3	61	97	52	87	123	1	2	1	1	39	10	36	1	11	26	1	26	39	53	8	3	5	34	53	20	9	1	91	62	19	38	33	41	73	7	49	35	149	1	2	46	60	30	56	49	37	15	35	33	25	65	32	25	35	70	1	56	60	39	4	1	1	29	103	134	74	96	171	3	3	11	81	44	42	57	16	18	7	3	57	52	49	63	14	18	49	39	30	168	6	100	65	3	80	32	26	49	52	7	67	62	91	1	54	46	72	31	47	149	137	1	136	16	3	1	15	110	14	18	66	6	2	47	34	86	1	1	40	145	58	1	20	4	25	1	15	1	25	1	19	30	27	8	6	9	37	32	5	69	44	26	53	111	14	7	78	2	117	132	28	61	48	3	158	1	43	6	9	16	105	110	11	20	39	20	52	1	1	2	41	36	55	43	34	38	3	35	12	45	13	3	21	53	20	2	47	5	31	35	1	41	13	48	48	32	23	14	49	38	54	169	34	32	58	32	104	66	10	66	41	28	49	45	170	44	83	7	2	48	32	38	19	43	73	24	26	60	45	2	51	154	69	31	46	2	27	41	15	62	26	189	23	14	7	51	38	39	69	LNF	37	34	46	42	2	72	44	2	38	33	3	65	58	12	28	71	60	2	79	36	25	41	42	8	57	150	8	17	62	18	3	65	46	132	6	99	161	60	81	149	51	29	42	194	43	28	64	12	59	128	7	20	3	30	2	41	103	58	53	44	4	107	44	57	16	15	21	6	50	44	62	164	2	7	19	2	54	3	15	135	9	2	15	59	55	34	15	56	26	29	55	20	26	18	10	37	65	2	111	11	50	61	185	61	25	22	60	2	85	85	66	38	69	5	88	33	150	77	93	7	40	58	141	89	5	29	191	15	6	47	2	58	3	69	2	1	89	59	61	64	30	39	30	45	48	2	35	43	20	31	45	57	6	9	49	65	23	46	124	134	13	82	42	57	88	41	7	2	16	5	54	41	55	22	172	47	2	122	40	89	53	5	24	12	3	44	58	9	53	27	11	62	169	97	38	9
GCF_900984715	7	97	133	3	4	3	12	37	3	103	3	3	11	3	3	149	3	3	3	25	1	3	3	1	152	108	5	5	4	3	3	2	12	60	11	6	45	9	52	25	7	11	14	1	12	9	1	33	4	1	135	2	12	12	92	7	10	7	92	5	9	89	4	21	3	44	3	7	78	121	130	1	3	155	4	166	1	81	154	85	12	7	1	14	59	6	18	11	2	13	3	19	106	162	3	3	1	43	5	5	94	3	1	32	79	43	1	2	33	147	3	3	169	4	3	3	3	22	2	3	3	2	3	1	37	6	7	4	41	102	104	133	71	119	60	127	8	4	140	163	10	19	12	11	109	56	1	1	6	16	5	11	212	11	8	11	14	131	123	15	146	12	80	88	201	6	12	3	6	21	18	3	53	10	3	11	26	19	3	6	131	18	36	161	1	24	44	69	1	136	99	2	3	63	11	3	101	2	3	11	76	97	142	2	83	2	1	152	3	7	135	166	14	1	1	180	41	12	71	138	33	4	14	10	67	5	112	41	178	3	162	1	1	3	42	5	1	10	1	1	1	9	7	14	10	56	30	123	33	6	111	2	41	12	35	91	3	13	33	5	115	2	14	89	8	12	25	43	51	3	16	11	119	56	4	184	6	149	16	13	122	153	13	2	12	2	13	9	1	1	12	19	58	1	1	1	6	15	10	7	83	7	12	1	5	91	5	56	155	1	8	11	16	11	7	9	7	1	95	3	11	1	23	14	13	1	2	11	2	12	9	3	63	10	84	111	13	3	2	12	3	3	13	145	1	141	21	14	1	4	1	3	1	1	99	7	12	169	2	8	2	187	5	4	3	202	160	146	53	5	211	150	153	162	18	182	198	182	129	22	167	99	48	82	35	50	3	53	34	99	30	172	12	1	1	3	50	51	43	186	159	1	1	1	111	38	54	5	57	1	1	1	156	19	183	130	104	169	13	8	12	206	6	41	52	188	11	17	115	9	8	49	11	4	9	16	4	1	38	114	25	8	3	7	54	5	3	1	1	3	104	61	20	4	30	68	166	1	1	8	3	23	10	10	53	3	5	8	11	3	11	10	6	136	11	114	9	3	74	54	67	8	20	2	52	155	19	3	25	3	12	4	1	89	1	3	35	139	121	3	3	99	42	32	22	65	10	55	28	11	1	15	7	6	121	11	8	91	7	40	1	139	4	1	50	33	22	25	52	7	8	30	3	1	5	4	13	12	11	8	108	13	27	63	57	78	26	1	71	31	62	158	4	104	64	100	127	3	81	6	134	83	11	3	3	47	9	3	3	24	7	27	7	3	16	57	13	72	89	3	1	44	49	22	13	47	69	28	13	1	25	4	11	10	8	134	1	42	190	11	98	37	170	58	151	101	103	59	3	132	28	32	95	12	180	16	1	1	1	46	13	13	1	45	156	21	3	90	1	11	2	3	102	69	1	12	12	13	4	130	14	10	90	2	120	90	8	116	153	89	158	104	54	2	11	193	83	7	14	67	11	86	95	1	1	11	1	2	99	157	100	114	93	11	31	181	3	14	5	8	5	82	126	4	33	3	3	69	111	2	11	20	107	121	20	29	2	173	2	88	21	22	103	84	41	17	49	1	3	3	3	3	164	5	1	3	57	1	3	1	1	1	1	161	74	96	3	2	3	3	2	5	1	1	3	92	3	3	8	11	79	197	12	147	3	3	9	2	4	3	13	12	6	15	12	132	3	178	1	12	92	1	1	151	77	1	21	10	3	62	1	101	16	1	2	3	3	21	2	6	9	34	8	2	20	3	12	3	2	12	101	123	2	1	2	5	3	3	1	3	27	4	62	174	18	10	1	87	6	11	1	2	17	10	11	3	83	1	1	8	3	21	57	5	3	4	7	4	10	3	12	11	3	1	83	22	1	3	9	4	81	1	4	23	112	7	100	92	3	46	3	2	2	138	107	13	12	121	2	27	182	11	1	1	7	10	2	9	1	97	11	12	3	11	82	1	53	74	61	9	3	36	3	13	11	121	77	75	3	6	4	169	29	62	80	116	16	79	9	137	145	6	128	22	90	35	114	6	105	25	37	171	162	14	92	3	11	1	1	28	23	73	84	7	17	36	49	33	62	45	38	146	20	25	3	3	3	19	20	3	34	1	6	3	3	3	3	77	53	29	105	157	82	3	141	82	12	11	79	1	118	125	72	125	86	1	108	43	30	84	4	32	78	111	37	1	11	2	61	7	1	105	11	2	27	13	5	92	3	77	104	1	3	3	11	102	2	2	123	4	51	6	1	8	54	14	67	3	3	3	47	19	1	170	102	28	87	77	3	125	10	13	97	9	57	13	171	29	2	17	8	12	76	93	2	17	152	15	152	143	42	4	5	104	13	151	88	2	11	91	2	123	99	27	7	5	80	88	83	2	45	10	2	4	77	7	30	221	10	5	108	11	4	142	81	4	85	23	13	12	144	14	7	10	20	8	40	151	10	8	38	23	2	9	13	95	2	100	206	145	18	13	80	25	104	195	42	12	14	21	8	41	12	2	3	23	3	28	72	11	52	88	6	249	122	110	13	12	19	8	82	58	17	20	2	4	16	2	148	3	99	136	3	3	4	4	157	12	28	9	162	2	16	3	20	10	101	19	183	2	11	4	128	13	116	21	8	88	88	6	66	4	198	4	86	10	19	63	16	177	29	4	102	7	142	197	10	6	192	112	3	43	91	57	3	70	4	131	22	122	172	191	7	25	2	126	136	2	14	4	4	24	4	19	3	89	41	83	96	13	4	167	12	58	16	167	17	24	6	2	4	5	16	17	158	77	173	11	8	101	13	188	41	18	6	20	3	117	166	12	113	9	29	89	16	4	66	12
GCF_900984725	14	34	134	3	30	3	33	42	48	38	27	3	131	3	30	61	25	22	13	16	1	1	18	1	57	45	15	32	11	22	47	1	43	7	61	6	2	5	1	46	30	16	45	18	38	33	6	36	46	40	55	4	1	1	53	25	30	7	30	1	9	32	4	11	13	37	4	43	42	45	48	1	3	133	2	57	1	1	1	1	1	1	3	59	1	1	16	6	3	20	3	1	1	1	35	3	1	48	5	38	37	14	4	36	38	132	1	2	2	20	13	4	170	1	4	6	18	21	1	1	1	1	37	1	1	6	1	1	1	1	27	45	29	21	41	26	17	4	53	56	22	34	57	39	42	5	4	16	14	51	31	1	71	52	51	48	37	59	48	138	52	63	46	144	70	48	50	34	1	40	38	3	26	13	37	25	44	28	1	15	47	4	25	54	2	5	20	45	1	53	43	3	5	51	40	36	23	43	1	28	77	40	67	2	12	19	2	51	12	54	50	58	50	6	10	63	23	1	49	48	3	1	36	1	1	39	54	5	62	8	55	7	1	33	1	1	1	41	1	18	25	35	14	61	17	12	14	124	8	37	45	20	48	34	35	34	3	39	17	34	46	31	32	29	29	50	59	24	2	26	47	7	27	24	3	67	20	56	57	37	48	154	30	2	32	3	36	18	15	1	55	9	37	1	14	1	1	32	15	8	1	13	54	1	4	10	27	13	59	4	5	23	2	44	28	41	11	1	42	15	7	1	51	9	13	1	2	1	21	6	46	2	6	1	39	20	4	10	18	1	31	6	4	14	16	53	63	101	2	3	4	30	11	1	25	5	23	61	50	2	20	54	5	36	7	67	161	55	11	1	66	56	59	56	45	58	66	65	53	58	57	59	53	53	38	151	11	61	42	147	31	59	1	11	25	48	37	55	48	63	56	9	25	49	44	9	64	10	51	9	13	3	53	52	60	14	16	63	30	53	43	67	18	152	51	189	31	13	44	19	34	57	45	13	3	38	1	1	43	45	31	135	51	32	174	30	1	2	14	27	52	32	38	2	36	46	62	1	1	8	42	56	16	7	11	23	25	18	9	15	42	1	105	48	37	121	1	34	1	57	36	31	18	1	33	55	40	19	39	31	48	53	1	42	1	17	34	38	37	17	36	14	32	26	32	31	78	13	46	39	1	62	34	1	43	1	1	1	28	2	32	46	104	1	39	14	47	26	49	9	15	9	2	1	17	32	17	28	36	28	43	2	26	2	15	46	43	1	25	1	18	LNF	32	22	86	58	184	3	1	2	47	44	2	35	12	2	4	3	12	40	28	38	7	5	2	34	44	15	36	10	36	48	4	25	2	53	57	8	8	35	129	1	89	1	69	54	53	42	64	50	41	44	59	3	59	58	59	7	5	1	4	15	35	29	63	18	1	10	9	13	52	18	1	35	58	3	7	29	2	22	3	25	36	21	1	56	34	40	21	51	31	42	41	3	44	34	25	42	52	32	159	42	26	2	2	63	36	1	4	44	5	41	12	13	3	42	1	13	10	60	52	55	9	3	5	67	3	36	1	27	10	31	49	1	44	1	3	11	60	1	58	20	40	48	29	42	18	63	25	35	40	42	53	33	10	19	51	1	3	1	18	23	57	6	1	50	17	24	1	1	1	5	3	61	62	51	2	2	1	15	1	20	1	1	1	1	1	1	24	39	17	198	5	52	17	3	5	2	1	1	1	1	1	1	43	64	18	58	22	40	35	9	1	58	30	9	35	34	6	30	1	57	64	25	2	38	51	49	14	23	3	47	1	1	7	7	32	1	15	8	19	44	2	5	1	34	1	37	1	5	30	4	3	84	39	20	35	44	1	23	5	1	12	28	3	33	7	41	1	21	31	41	3	6	17	18	71	21	6	1	10	6	6	39	34	101	9	3	16	27	49	3	2	8	46	20	35	40	3	1	27	26	1	48	34	42	37	51	1	58	153	18	1	1	77	1	6	50	31	9	54	31	3	3	15	13	13	44	16	30	2	3	42	53	50	65	37	34	41	9	7	47	30	49	66	13	14	12	32	38	54	3	53	48	35	12	20	17	54	15	21	63	27	22	40	7	1	1	2	25	48	29	49	18	25	36	43	36	29	47	41	54	32	1	40	31	1	1	1	1	9	16	33	4	1	1	6	43	14	11	42	55	46	1	14	42	19	7	31	3	29	55	43	63	118	22	56	1	44	48	22	5	40	6	48	1	40	2	54	7	1	8	43	9	31	13	59	13	3	78	3	11	3	3	6	12	42	2	3	5	32	6	2	43	23	78	4	2	2	8	51	39	55	59	52	34	60	1	43	50	5	56	42	30	50	47	58	5	2	24	2	50	3	2	2	19	56	33	50	49	29	25	34	29	52	54	48	2	11	42	15	65	142	62	24	2	7	40	38	35	31	32	18	19	24	43	2	74	104	2	31	34	3	22	46	40	5	60	47	41	53	2	20	35	21	2	5	59	57	119	63	32	2	33	36	133	6	2	70	57	19	55	53	17	43	67	13	46	14	13	2	62	43	2	3	10	2	72	106	30	54	46	9	88	2	59	34	12	32	9	35	36	64	61	10	29	16	2	56	3	54	53	1	1	1	2	17	24	15	43	59	22	52	33	13	1	44	40	67	6	40	4	2	63	70	51	15	41	14	2	68	34	68	40	71	5	40	22	44	59	45	2	45	45	60	71	5	12	63	35	2	49	2	60	10	20	2	53	10	43	63	192	31	43	15	37	41	11	18	35	41	32	46	41	13	31	50	55	45	38	43	63	40	83	59	59	3	43	2	2	18	22	28	2	142	31	63	32	5	45	42	69	55	14	6	15	3	46	60	9	13	2	100	46	61	12	36	3
GCF_900984735	15	28	34	3	4	3	3	16	25	1	3	3	34	3	12	38	19	3	3	1	1	3	6	1	35	10	18	23	21	19	31	13	30	24	37	16	2	18	1	1	7	16	26	1	4	20	1	6	26	24	32	12	32	27	36	14	21	13	3	5	6	2	4	26	16	26	3	28	28	24	31	1	3	31	4	40	4	1	33	12	27	1	3	38	12	6	18	15	1	4	3	12	25	43	23	3	1	28	1	17	25	24	1	21	26	31	17	1	14	36	17	4	33	2	19	18	25	24	99	34	3	8	9	2	9	12	2	15	1	14	14	26	1	27	28	15	8	15	35	35	28	24	12	26	27	20	19	1	1	31	21	25	42	127	18	34	24	33	30	33	33	38	31	30	43	31	32	3	6	30	26	3	22	16	26	15	28	20	1	1	31	13	26	31	2	5	7	28	1	10	10	2	10	9	24	22	7	29	1	6	1	28	10	4	26	5	10	35	17	33	33	36	35	6	6	40	3	28	28	29	10	15	34	25	10	4	33	18	34	4	33	1	1	21	22	22	13	30	13	13	17	24	1	39	21	18	1	33	28	2	28	6	29	6	24	10	3	16	4	8	29	7	24	8	3	10	37	8	12	20	30	7	28	25	1	9	6	14	14	10	15	36	26	2	26	6	37	16	1	11	35	19	10	1	1	1	6	13	22	8	1	7	33	1	19	8	17	18	37	10	20	1	7	30	17	24	10	6	29	3	28	1	9	30	3	1	11	10	12	27	30	8	7	18	10	30	27	7	13	2	7	6	29	34	2	42	35	30	1	12	4	10	1	1	31	16	27	35	26	7	11	34	7	1	1	38	35	33	11	17	44	34	33	36	28	37	38	37	34	36	35	36	34	33	33	33	57	36	26	30	31	35	2	1	4	29	37	35	28	36	33	1	1	1	25	25	34	8	32	1	1	3	34	33	39	30	32	35	26	34	10	9	6	32	33	37	ASM	13	31	14	24	38	29	9	7	26	2	9	26	29	19	8	34	21	38	21	1	16	14	2	31	22	27	12	25	29	38	17	7	12	7	8	6	19	6	6	16	21	9	7	6	20	24	32	26	35	20	22	44	10	28	24	2	1	28	33	23	1	27	20	33	1	10	30	20	26	27	28	32	34	31	26	23	27	23	2	22	4	4	10	3	38	5	18	26	1	4	32	23	8	11	28	26	12	28	28	29	33	31	22	20	12	12	10	18	24	23	22	22	18	29	18	7	2	4	16	21	1	33	3	32	14	3	31	27	36	41	3	18	2	26	28	2	25	16	7	24	3	15	29	9	3	3	20	18	1	13	26	2	11	10	32	33	32	2	37	36	8	20	25	33	5	22	30	21	34	31	29	37	28	13	29	36	21	34	34	31	23	3	30	28	32	29	28	37	22	9	20	3	20	32	4	1	26	36	3	2	28	17	2	15	3	2	23	5	36	26	24	15	34	24	27	12	2	3	11	17	28	33	20	39	30	20	16	2	35	25	3	3	32	29	30	23	11	1	29	8	2	11	41	10	10	8	3	15	38	3	6	4	4	2	21	33	13	30	13	3	20	38	5	31	24	31	33	5	16	8	40	17	25	29	30	35	12	28	17	7	4	3	1	3	3	39	5	1	33	20	27	5	1	6	3	1	37	38	31	2	2	3	21	2	3	12	1	16	8	16	3	15	24	30	44	9	10	8	3	19	2	22	24	22	20	1	29	28	41	1	32	17	26	17	1	1	39	11	1	22	3	3	24	1	34	39	1	2	27	33	28	5	17	4	31	25	1	28	10	35	10	22	26	26	11	2	3	1	3	3	3	19	20	32	4	3	37	9	10	1	1	3	18	1	10	27	7	27	22	46	7	1	1	25	32	3	3	14	23	34	13	9	9	27	18	23	25	25	30	24	3	26	18	32	1	5	8	11	1	20	21	18	6	20	7	16	33	26	31	3	3	9	36	37	26	3	1	78	32	11	30	1	25	32	21	4	24	29	3	3	3	4	9	2	3	3	33	30	38	21	23	31	25	18	34	24	33	41	27	26	24	22	33	35	5	33	30	34	24	31	28	36	12	31	36	38	22	34	3	1	6	9	31	15	12	9	6	8	11	13	11	1	15	14	34	22	21	15	5	3	2	22	2	24	13	6	3	3	12	74	12	3	14	9	15	7	22	36	14	11	3	10	23	30	35	12	38	35	7	33	1	10	26	13	4	26	27	11	1	11	2	32	7	1	8	11	22	38	30	5	20	3	4	3	24	3	14	11	23	29	2	31	4	10	6	2	8	6	24	12	26	8	3	32	25	27	35	72	22	36	7	27	34	3	38	28	19	34	30	37	28	23	20	2	34	23	4	2	26	34	22	33	33	10	8	13	35	34	34	35	2	2	27	17	29	32	36	3	14	13	30	33	28	31	29	5	23	32	9	6	38	33	2	25	23	3	35	31	19	13	36	31	10	35	23	21	10	29	2	27	36	11	9	1	1	2	12	28	10	6	29	44	36	9	34	24	20	7	38	30	28	37	3	33	43	29	2	3	14	3	31	44	11	33	30	4	53	32	27	9	20	25	9	22	31	36	38	2	19	16	14	34	3	36	36	20	15	1	31	33	25	16	30	163	2	28	23	22	10	27	19	41	8	24	9	33	38	40	21	14	29	29	19	39	4	40	24	43	21	15	11	35	37	32	7	30	29	37	42	8	22	37	34	10	32	24	9	3	9	4	32	25	31	38	39	13	23	5	4	30	3	25	26	29	23	32	10	6	29	35	13	5	13	32	41	26	28	40	39	31	13	17	2	4	5	35	109	32	25	36	11	22	36	29	39	38	23	5	51	3	31	37	21	35	4	32	28	40	29	26	3
GCF_900984745	52	69	135	31	28	55	35	17	6	99	64	3	132	3	79	11	68	67	4	14	27	39	54	1	153	109	4	68	61	2	12	6	20	5	181	3	2	5	53	106	3	11	93	1	92	9	1	103	4	104	136	11	62	67	127	7	43	10	7	43	32	2	73	103	1	1	5	41	37	112	131	1	23	156	4	167	4	29	141	109	7	1	3	153	47	128	30	5	2	4	5	51	15	163	13	33	1	124	8	15	12	6	1	113	29	119	15	2	2	148	45	4	171	1	4	57	42	71	55	85	20	1	91	1	22	6	2	7	1	103	59	134	64	21	113	128	35	2	141	164	43	119	144	3	12	54	5	5	5	153	5	51	213	46	76	120	1	10	124	130	139	172	123	145	202	130	37	11	1	44	74	1	66	48	32	20	126	28	63	33	135	29	16	162	3	47	114	114	12	28	100	3	5	141	102	102	102	97	3	6	22	98	142	2	1	50	1	154	49	156	136	167	130	28	21	181	1	91	117	139	5	4	139	9	68	58	153	3	163	38	163	19	1	84	59	72	1	21	44	34	31	74	1	143	65	3	1	125	23	41	15	9	71	71	62	13	3	26	1	76	116	64	78	69	31	126	147	3	4	11	108	40	29	18	23	52	5	150	148	90	123	49	19	2	98	2	146	33	5	18	147	74	24	2	2	1	1	1	15	4	80	2	143	17	3	42	1	9	156	3	1	52	114	110	65	7	1	1	96	23	11	1	139	123	102	20	13	110	21	6	111	3	88	6	80	112	91	7	4	1	23	21	123	147	13	142	191	102	3	9	4	67	21	13	135	4	107	170	121	1	1	188	45	80	39	203	162	147	97	1	212	155	154	123	86	183	199	183	124	160	168	19	137	143	112	152	15	172	86	148	106	173	1	69	57	62	131	156	122	187	160	9	10	125	112	104	172	5	140	1	10	13	16	41	184	131	105	170	106	142	109	73	54	153	160	190	12	82	116	43	91	136	140	1	19	103	1	1	53	115	66	126	142	62	163	86	1	2	75	17	144	34	6	27	70	115	167	44	3	12	103	151	99	21	50	30	8	1	47	49	115	66	106	137	95	160	1	80	6	131	11	8	68	1	123	156	24	3	1	1	107	16	1	84	42	120	99	140	122	114	107	65	76	26	29	94	10	17	114	92	3	175	5	12	122	5	4	136	7	2	75	140	105	1	106	38	105	18	10	70	15	41	3	1	5	2	74	12	11	8	23	51	61	59	79	7	76	12	94	1	1	1	7	151	87	50	185	3	13	26	54	104	3	3	3	8	82	3	8	8	1	80	36	5	13	77	5	97	75	76	83	116	128	106	58	122	154	56	48	64	117	1	49	36	70	128	132	123	178	135	99	37	160	22	146	163	162	86	16	124	114	110	16	92	181	9	1	41	3	17	120	86	1	33	157	3	7	91	22	ASM	40	13	103	2	1	183	6	6	4	123	86	35	5	2	121	19	7	117	154	85	160	25	17	9	2	194	18	65	4	90	113	87	96	1	4	119	1	72	100	158	143	4	9	57	2	182	3	79	10	5	2	83	127	6	30	59	62	70	161	1	94	24	108	122	1	121	1	174	23	84	97	106	150	79	98	46	142	10	72	1	3	55	174	52	1	102	69	92	1	1	1	1	8	162	155	133	4	2	1	42	1	10	6	1	93	86	26	13	4	97	113	199	6	139	20	21	5	2	17	108	27	20	1	102	39	185	7	179	8	99	85	1	1	159	68	1	81	20	8	77	19	24	181	52	17	94	6	133	20	6	5	120	9	1	9	7	77	1	10	16	14	124	17	3	1	9	8	82	59	11	10	7	60	175	9	10	9	10	1	36	1	1	31	60	69	26	84	57	1	14	95	136	23	28	72	96	160	1	6	1	10	14	77	79	3	102	9	20	89	60	165	1	2	83	113	55	47	47	35	24	69	1	2	139	83	7	8	122	2	151	183	95	1	9	7	93	104	120	3	89	172	10	13	79	34	2	77	96	56	22	2	5	109	129	108	176	41	76	133	94	56	170	99	118	188	117	88	32	83	138	146	16	129	124	171	19	23	3	146	8	130	172	163	72	137	3	1	1	1	17	124	2	117	24	45	82	101	81	32	72	86	87	59	66	105	5	73	1	66	38	83	33	21	55	47	69	75	106	101	75	106	158	112	69	142	112	1	70	10	66	119	89	89	160	111	4	106	1	102	90	5	15	106	26	107	1	62	2	124	6	48	106	121	87	134	13	5	20	31	4	105	36	14	1	57	52	83	52	124	4	69	74	13	98	55	14	4	12	69	8	138	25	167	171	145	17	107	78	105	126	10	167	98	67	110	84	172	5	9	9	20	12	33	84	44	45	73	76	153	133	118	2	41	9	153	143	113	25	72	92	12	124	136	190	7	14	81	30	125	93	119	38	35	19	31	119	27	222	45	2	109	24	3	143	113	50	3	137	137	98	145	25	20	65	6	2	106	152	2	120	109	6	19	31	123	134	53	101	207	139	82	150	114	3	105	196	109	70	22	3	59	129	112	11	3	10	2	19	228	107	138	121	9	250	113	162	11	2	2	6	83	103	173	155	2	14	62	2	137	70	140	43	31	2	4	118	51	8	70	105	164	61	8	77	13	9	102	47	184	59	24	7	121	179	205	116	73	73	106	7	200	109	199	93	146	5	51	30	83	178	107	17	94	105	66	198	5	8	193	27	4	128	15	152	3	71	2	125	90	123	173	181	57	106	59	17	137	2	57	45	99	68	140	33	3	50	125	68	26	113	143	168	105	84	164	168	85	106	7	2	45	5	139	110	22	73	164	113	50	145	96	189	122	14	17	15	30	123	167	21	145	9	101	127	170	12	87	69
GCF_900984755	15	28	34	3	4	3	3	16	25	1	3	3	34	3	12	38	19	3	3	1	1	3	6	1	35	10	18	23	21	19	31	13	30	24	37	34	2	18	1	1	7	16	26	1	4	20	1	6	26	24	32	12	32	27	36	14	21	13	3	5	6	2	4	26	16	26	3	28	28	24	31	1	3	31	4	40	4	1	33	12	27	1	3	38	12	6	63	15	1	4	3	12	25	43	23	3	1	28	1	17	25	24	1	21	26	31	17	1	34	36	17	4	33	2	19	18	25	24	27	34	3	8	9	2	9	12	2	15	1	14	14	26	1	27	28	15	8	15	35	35	28	24	12	26	27	20	19	1	1	154	21	25	42	32	18	34	24	33	30	33	33	38	31	30	43	31	32	3	6	30	26	35	22	16	26	15	28	20	1	1	31	13	26	31	2	5	7	28	1	10	10	2	10	9	24	22	7	29	1	6	1	28	10	4	26	5	10	35	17	33	33	36	35	6	6	40	3	28	28	29	10	15	34	25	10	4	33	18	34	4	33	1	1	21	22	22	13	30	13	13	17	24	1	39	21	18	1	33	28	2	28	6	29	6	24	10	3	16	4	8	29	7	24	8	3	10	37	8	12	20	30	7	28	25	1	9	6	14	14	10	15	36	26	2	26	6	37	16	1	11	35	19	10	1	1	1	6	13	22	8	1	7	33	1	19	8	17	18	37	10	20	1	7	30	17	24	10	6	29	3	28	1	9	30	3	1	11	10	12	27	30	8	7	18	10	30	27	7	13	2	7	6	29	34	2	42	35	30	1	12	4	10	1	1	31	16	27	35	26	7	11	34	7	1	1	38	35	33	11	17	44	34	33	36	28	37	38	37	34	36	35	36	34	33	33	33	3	36	26	30	31	35	2	1	4	29	37	35	28	36	33	1	1	1	25	25	34	8	32	1	1	3	34	33	39	30	32	35	26	34	10	9	6	32	33	37	ASM	13	63	14	24	38	29	9	7	26	2	9	26	29	19	8	34	21	38	21	1	16	14	2	31	22	27	12	25	29	38	17	7	12	7	8	6	19	6	6	16	21	9	7	6	20	24	32	26	35	20	22	44	10	28	24	2	1	28	33	23	1	27	20	33	1	10	30	20	26	27	28	123	34	31	26	23	27	23	2	22	4	4	10	3	38	5	18	26	1	4	32	23	8	11	28	26	12	28	28	29	33	31	22	20	12	12	10	18	24	23	22	22	18	29	18	7	2	4	16	21	1	33	3	32	14	3	31	27	36	41	3	18	2	26	28	2	25	16	7	24	3	15	29	9	3	3	20	18	1	13	26	2	11	10	32	33	32	2	37	36	8	20	25	33	5	22	30	21	34	31	29	37	28	13	29	36	21	34	34	31	23	3	30	28	32	29	28	37	22	9	20	3	20	32	4	1	26	36	3	2	28	17	2	15	3	2	23	5	36	26	24	15	34	24	27	12	2	3	11	17	28	33	20	39	30	20	16	2	35	25	3	3	32	29	30	23	11	1	29	8	2	11	41	10	10	8	3	15	38	3	6	4	4	2	21	33	13	30	13	3	27	38	5	31	24	31	33	5	16	8	40	17	25	29	30	35	12	28	17	7	4	3	1	3	56	39	5	1	33	20	27	5	1	6	3	1	37	38	31	2	2	3	21	2	3	12	1	16	8	16	3	15	24	30	44	9	148	8	3	19	2	22	24	22	20	1	29	28	41	1	32	17	26	17	1	1	39	11	1	22	3	3	24	1	34	39	1	2	27	33	28	5	17	4	31	25	1	85	10	35	10	22	26	26	11	2	3	1	3	3	3	19	20	32	4	3	176	9	10	1	1	3	18	1	10	27	7	27	22	46	7	1	1	25	32	3	3	14	23	34	13	9	9	27	18	23	25	25	30	24	3	26	18	32	1	5	8	11	1	20	21	18	6	20	7	16	33	26	31	3	3	9	36	37	26	3	1	9	32	11	30	1	49	32	21	4	24	29	3	3	3	4	9	2	3	3	33	30	38	21	23	31	25	18	34	24	33	41	27	26	24	22	33	35	5	33	30	172	24	31	28	36	12	31	36	38	22	34	3	1	6	9	31	15	12	9	6	8	11	13	11	1	15	14	34	22	21	15	5	3	2	22	2	24	13	6	3	3	70	24	12	3	14	9	15	7	22	36	14	11	3	10	23	30	35	12	38	35	7	33	1	10	26	13	4	26	27	11	1	11	2	32	7	1	8	11	22	38	30	5	20	3	4	3	24	3	14	11	23	29	2	31	4	10	6	2	8	6	24	12	26	8	3	32	25	27	35	72	22	36	7	27	34	3	38	28	19	34	30	37	28	23	20	2	34	23	4	2	26	34	22	33	33	10	8	13	35	34	34	35	2	2	27	17	29	32	36	3	14	13	30	33	28	31	29	5	23	32	9	6	38	33	2	25	23	3	35	31	19	13	36	31	10	35	23	21	10	29	2	27	36	11	9	1	1	2	12	28	10	6	29	44	36	9	34	24	20	7	38	30	28	37	3	33	43	29	2	3	14	3	31	44	11	33	30	4	53	32	27	9	20	25	9	22	31	36	38	2	19	16	2	34	3	36	36	84	15	1	31	87	25	16	30	79	2	28	23	22	10	27	19	41	8	24	9	33	38	40	21	14	29	29	19	39	4	40	24	43	21	15	11	151	37	32	7	30	29	37	42	8	22	37	34	10	32	24	9	3	9	4	32	25	31	38	39	13	23	5	4	30	3	25	26	29	23	32	10	6	29	35	13	5	13	32	320	106	28	40	39	31	13	17	2	4	5	35	28	32	25	36	11	22	36	29	39	38	23	5	24	3	31	168	21	35	4	32	28	40	29	26	3
GCF_900984765	24	23	26	3	4	4	19	22	7	22	6	3	50	3	18	30	17	5	16	1	1	3	5	9	28	20	7	17	4	16	3	11	23	20	182	6	2	15	19	27	4	20	23	4	12	18	1	34	20	17	52	2	49	4	29	5	4	10	18	1	4	4	4	22	3	22	4	4	24	4	132	1	3	23	8	31	4	1	25	27	23	1	3	30	1	27	2	5	2	3	3	9	20	34	6	3	1	4	12	10	21	19	6	17	7	24	16	4	10	29	3	3	25	2	4	6	18	20	21	26	2	3	21	2	15	7	2	12	1	9	12	3	8	1	22	25	16	4	22	26	21	7	28	3	24	1	5	1	12	24	16	19	32	3	12	27	18	25	3	27	25	29	25	50	203	24	24	21	2	23	20	3	19	16	3	1	3	3	17	1	25	5	19	51	1	13	4	22	1	10	20	2	28	23	3	3	25	2	6	1	24	24	65	2	22	3	2	27	14	19	26	27	29	10	1	31	1	9	21	6	6	3	8	2	6	6	6	6	28	5	7	1	1	16	19	18	9	95	1	5	5	6	5	29	10	3	1	6	7	5	6	1	7	72	6	3	3	8	6	6	14	9	11	12	11	13	29	7	3	8	16	11	12	12	1	30	6	24	28	19	24	6	2	2	38	3	54	2	1	1	26	3	8	1	1	1	3	2	2	2	1	12	7	26	3	5	15	4	30	1	16	6	2	6	6	19	19	1	22	4	5	1	27	7	23	4	9	23	13	21	27	3	6	14	21	25	23	13	2	15	19	7	9	25	2	25	8	103	2	11	4	11	3	2	2	7	22	28	27	6	2	26	17	21	4	30	27	26	20	13	35	53	26	30	22	28	28	62	26	28	26	27	26	25	25	26	19	28	17	23	23	27	1	1	1	3	1	25	21	60	25	9	14	22	1	7	27	8	25	4	1	3	27	3	31	14	25	28	20	26	23	64	6	8	25	191	16	7	23	12	20	31	25	1	3	6	1	1	6	22	9	21	14	8	59	6	1	11	19	17	26	7	15	10	21	8	31	1	1	2	23	27	4	2	2	15	1	17	14	14	20	7	19	26	4	27	5	17	4	29	21	19	18	1	29	26	7	2	22	16	27	5	4	24	15	7	6	7	7	13	7	6	5	3	14	13	3	3	25	3	1	29	7	6	11	11	8	12	19	2	1	141	7	4	7	21	20	44	25	17	4	7	2	8	5	20	19	16	16	5	24	15	3	20	20	43	24	1	27	14	36	41	5	21	21	55	66	4	19	2	19	24	1	20	14	15	8	14	4	22	15	23	13	16	14	17	96	21	24	18	20	25	4	8	2	30	27	2	16	20	26	1	23	21	3	27	25	22	29	23	23	23	56	17	24	25	23	11	16	49	21	25	21	20	31	3	2	15	14	16	22	3	1	21	28	12	1	22	14	2	3	13	21	16	1	29	20	20	4	27	20	19	1	1	19	19	14	22	26	16	32	24	8	2	11	28	1	1	4	27	5	22	12	9	1	21	1	2	24	159	49	27	19	3	9	30	3	15	1	14	2	16	25	1	22	2	63	4	30	1	22	20	23	25	5	15	2	33	1	22	23	24	27	12	22	25	23	2	14	4	3	5	31	2	1	25	31	20	3	1	1	1	1	32	28	4	2	2	4	14	2	9	1	1	3	14	3	3	8	11	23	35	18	27	14	3	9	2	2	37	24	2	4	2	21	34	14	55	16	21	19	1	1	32	20	1	18	13	15	19	1	26	61	15	6	21	2	23	11	4	10	22	19	1	22	4	27	6	17	20	22	22	2	3	1	18	13	18	3	16	25	9	12	31	22	17	23	20	1	13	1	2	14	8	22	3	12	20	1	20	2	26	3	3	16	17	26	LNF	9	15	23	16	18	21	21	24	21	18	20	8	24	1	2	8	11	1	20	22	14	17	4	8	14	25	20	24	3	25	10	29	28	18	1	1	20	26	20	23	1	18	25	5	5	35	24	19	5	26	14	15	2	5	41	26	5	62	17	20	23	3	3	26	11	26	32	19	21	19	18	25	27	2	27	24	26	20	1	23	28	16	16	17	29	17	26	3	1	1	7	24	24	16	24	7	2	20	22	20	15	26	23	26	2	15	24	5	21	1	17	2	16	2	18	4	2	3	4	23	19	20	23	28	21	15	28	23	2	71	14	19	4	26	26	29	28	16	25	13	24	20	10	2	19	20	30	13	20	8	11	2	1	24	2	2	29	2	5	20	3	3	3	19	18	1	14	28	2	12	24	8	10	6	1	8	6	5	22	22	3	5	24	7	4	28	25	16	29	23	22	27	5	53	12	4	7	26	29	21	2	3	12	15	19	21	12	12	26	17	25	26	25	3	20	28	9	51	14	7	21	4	2	22	25	59	15	16	22	13	25	20	23	24	3	33	24	24	6	30	43	2	19	14	3	31	15	22	5	29	23	4	27	20	18	23	22	2	21	27	17	33	32	20	3	22	45	7	6	3	35	27	19	26	24	16	24	31	23	26	28	3	3	37	5	4	3	9	2	25	229	24	25	24	6	44	26	29	20	7	8	17	6	7	27	165	2	3	16	9	14	17	30	29	3	3	2	21	14	18	5	23	25	3	20	17	8	22	20	12	32	5	23	21	26	28	31	22	8	24	43	17	30	3	31	19	33	4	21	6	28	27	27	16	19	4	30	33	10	8	29	26	2	26	21	29	4	6	19	25	10	24	29	104	3	3	2	23	8	3	21	8	23	5	26	7	3	5	27	132	20	23	25	32	23	6	29	30	17	10	3	2	4	5	27	9	54	8	28	30	8	28	20	30	30	7	2	21	4	23	29	1	28	37	26	5	31	3	18	19
GCF_900984775	1	1	1	3	1	1	1	1	1	1	1	1	1	1	1	6	1	1	1	1	1	1	1	3	1	1	1	1	1	1	6	1	1	1	1	1	1	1	1	6	1	1	1	1	1	6	1	1	1	6	6	1	6	1	1	1	1	1	1	1	1	1	1	1	1	1	1	6	1	1	1	1	3	1	1	1	1	1	1	1	1	1	1	1	1	1	4	1	1	4	1	1	1	7	1	1	1	1	1	1	1	1	1	1	1	1	1	1	1	1	1	1	6	1	1	1	1	1	1	1	1	1	1	1	1	1	1	1	1	1	1	6	1	1	1	6	1	1	1	1	1	1	6	1	1	6	1	1	1	1	1	1	1	1	1	1	1	1	1	1	1	6	1	1	1	26	6	1	1	1	1	1	1	1	1	1	1	1	1	1	1	1	1	1	1	1	1	1	1	6	1	1	1	6	1	1	6	1	1	1	1	1	1	2	1	3	4	1	1	6	1	1	1	1	1	1	1	6	1	1	1	1	6	1	1	1	6	1	1	1	164	1	1	1	1	1	1	1	1	35	1	1	1	1	3	1	1	1	1	1	1	1	1	1	1	1	1	1	1	1	1	1	1	1	1	1	6	1	1	1	1	10	1	5	1	6	1	1	1	1	1	6	1	1	1	3	6	1	1	1	1	1	6	1	1	1	1	1	5	1	1	1	1	1	1	5	1	1	6	1	1	1	2	1	1	1	1	1	1	1	6	1	6	1	1	1	1	1	1	1	1	1	4	1	1	1	5	1	1	1	1	1	4	1	1	1	6	1	1	4	1	6	1	1	1	1	1	1	1	5	1	1	1	1	1	6	1	6	1	1	1	1	1	1	1	1	1	1	1	6	6	1	1	1	1	1	1	6	1	1	1	1	1	1	1	1	1	1	5	6	1	1	1	1	1	1	1	1	1	1	1	1	1	1	1	1	1	1	6	1	1	1	1	6	1	1	1	1	1	1	6	6	1	1	1	1	1	1	1	1	1	4	1	1	1	1	1	1	1	3	6	1	1	1	1	1	6	1	1	1	1	6	1	1	1	1	1	1	1	1	21	1	1	1	1	1	1	1	1	1	1	1	1	1	1	1	1	1	1	1	1	1	1	1	1	1	1	1	1	1	1	1	1	1	1	1	1	1	5	1	1	1	1	1	1	1	1	1	1	1	1	1	5	1	1	1	1	5	1	1	1	1	1	1	5	1	1	1	1	1	1	1	1	1	1	6	1	1	1	1	1	7	1	1	88	1	7	1	1	1	1	1	1	1	1	1	1	1	1	1	1	1	1	1	1	1	5	5	6	1	1	6	1	1	1	1	1	1	1	1	1	1	1	1	5	6	1	1	1	1	1	1	1	1	1	1	1	1	1	1	1	1	1	5	6	1	1	1	1	1	1	1	1	1	6	1	1	1	1	1	1	1	1	4	1	1	1	6	1	1	6	1	1	1	6	1	1	1	1	1	1	1	1	1	1	6	1	1	1	6	1	1	6	1	1	1	1	1	6	1	1	1	1	1	2	183	1	1	1	1	1	1	6	1	5	1	4	1	1	1	1	1	1	7	1	1	1	1	1	6	6	1	1	1	1	1	1	1	1	1	1	6	1	1	1	6	1	1	1	1	1	1	1	6	6	6	1	1	1	6	1	1	1	1	1	1	1	1	1	1	1	1	5	1	1	5	1	1	1	1	6	1	1	1	5	1	1	1	1	1	1	1	1	6	1	1	1	1	1	1	1	1	6	1	1	1	1	1	1	1	1	1	1	1	1	1	6	1	1	1	5	1	1	1	1	1	1	1	1	5	1	1	1	1	1	1	1	6	1	1	1	1	1	1	1	1	1	1	1	1	1	1	6	1	1	1	1	1	1	1	1	1	1	1	1	1	1	5	3	1	1	1	1	1	1	1	1	1	1	1	6	1	1	1	6	1	1	6	1	152	7	1	1	1	1	1	1	1	1	1	1	1	1	1	1	6	1	6	1	1	2	1	1	1	1	6	1	6	1	1	1	1	1	1	1	1	6	1	6	1	1	1	6	1	1	1	1	1	1	1	1	1	1	1	1	1	1	1	1	1	1	1	1	1	1	1	1	1	1	1	1	1	1	42	6	1	1	1	71	1	1	1	1	4	1	1	5	6	6	1	1	1	1	1	16	1	1	6	1	1	1	1	1	1	1	1	1	1	1	1	1	1	1	6	6	1	5	1	1	1	1	1	1	5	1	1	1	1	1	1	1	1	6	1	1	1	1	1	1	5	6	1	1	1	1	2	4	2	2	2	2	2	2	2	2	2	2	2	2	5	2	2	6	2	2	6	2	2	2	2	2	6	2	2	2	2	7	2	1	2	6	2	2	2	7	2	2	2	2	2	2	125	2	2	2	2	2	2	2	2	2	2	2	2	2	2	2	2	2	2	2	2	2	7	2	2	2	2	2	2	2	2	2	2	2	2	2	2	2	2	2	5	2	2	7	7	2	2	2	2	7	2	2	2	2	2	2	2	2	2	2	2	2	2	2	4	2	2	1	2	2	2	2	8	2	2	2	2	2	2	2	2	7	2	2	2	2	2	2	1	7	2	1	1	1	2	7	2	2	2	2	2	2	2	2	9	2	2	2	2	2	2	2	7	2	2	2	2	2	2	7	2	200	2	7	2	2	2	2	2	2	2	2	2	2	7	2	2	2	2	2	2	2	2	2	2	2	2	7	2	2	2	2	2	2	2	2	2	2	2	2	2	2	7	2	10	126	2	2	2	2	2	2	2	2	2	7	2	2	2	2	2	2	2	2	2	2	7	2	2	2	2	2	2	2	2	2	2	6	2	2	2	2	2	2	2	2	2
GCF_900984795	25	37	56	17	28	24	31	95	61	83	51	3	62	11	52	120	9	5	4	12	1	23	16	1	74	59	32	5	4	1	7	1	105	6	92	6	19	5	1	105	39	16	57	26	4	32	1	41	44	17	58	4	50	39	126	7	19	7	23	13	44	40	36	36	7	47	4	64	63	62	14	1	3	76	4	90	4	52	69	58	52	1	14	77	42	42	31	33	1	3	5	5	39	79	58	11	1	47	1	24	36	35	1	112	37	45	29	5	11	146	13	4	55	18	26	30	10	2	1	59	1	3	8	1	16	6	18	8	1	38	34	43	16	44	40	44	17	4	28	27	22	18	72	1	1	15	5	19	1	152	30	34	69	50	28	47	36	46	46	28	50	61	44	51	68	15	24	33	1	9	79	5	12	13	30	23	43	11	29	1	134	20	39	52	1	5	113	117	1	51	41	2	29	140	29	39	43	52	3	35	1	31	143	2	46	9	1	67	4	52	48	56	49	19	1	96	40	39	47	46	5	2	138	5	4	15	71	26	177	1	71	2	1	32	36	1	18	52	24	1	24	26	6	60	6	27	8	45	35	35	6	6	22	7	33	32	3	77	1	33	44	34	22	50	28	49	73	13	50	21	28	11	118	88	18	183	4	148	31	35	46	79	43	11	4	17	55	16	1	1	54	9	27	8	1	1	3	1	10	4	28	13	53	1	5	63	1	12	57	3	26	5	53	42	27	1	33	1	41	19	32	1	68	47	44	1	25	3	2	18	44	2	43	6	38	44	1	60	8	1	23	21	71	55	4	51	185	43	3	7	14	40	1	22	51	7	12	59	29	6	19	52	1	34	17	65	52	53	41	33	191	54	75	85	9	78	197	63	52	57	56	57	52	52	45	55	1	78	1	67	57	171	1	11	7	6	65	81	63	185	158	20	23	124	75	54	85	8	34	1	10	20	60	67	119	61	103	168	18	70	20	86	19	69	125	135	29	6	10	10	90	135	139	3	3	30	1	1	41	44	23	46	49	31	60	29	1	12	29	2	50	30	36	2	34	71	60	5	1	14	40	150	9	13	25	33	31	28	2	26	40	1	104	46	42	54	15	18	32	55	12	29	36	1	53	53	38	1	2	1	26	1	1	40	1	38	38	47	41	46	54	12	31	36	38	31	6	36	113	49	8	81	5	1	57	31	7	67	15	26	39	45	6	1	51	52	42	18	47	9	28	32	3	13	22	2	36	27	4	26	41	5	36	38	38	44	41	1	13	1	37	70	10	22	34	56	100	16	10	30	133	64	35	80	3	26	7	27	10	14	1	36	7	29	27	32	43	39	35	32	82	46	54	45	1	129	75	37	30	1	64	1	46	103	3	52	67	58	82	66	34	42	75	43	77	75	76	43	2	66	59	59	47	54	79	28	1	21	1	12	50	33	1	34	155	3	9	45	25	16	7	13	34	8	1	182	3	91	4	26	85	84	89	4	31	12	66	40	152	30	54	103	53	2	23	192	82	1	4	20	40	39	36	18	4	40	1	32	29	74	50	72	52	3	20	180	3	34	17	26	2	1	47	6	42	1	26	31	58	1	1	20	39	44	28	40	3	79	23	20	40	42	75	22	23	60	70	1	4	3	17	9	56	1	1	49	36	44	1	1	1	9	1	160	154	132	2	2	1	53	2	44	6	1	98	41	37	25	31	38	64	91	13	68	28	20	5	11	13	31	27	26	1	24	41	62	8	177	4	38	22	1	1	47	5	3	6	106	6	7	1	41	62	11	6	36	36	12	5	1	4	119	35	16	31	21	50	2	5	42	39	60	10	5	1	1	32	49	2	28	48	33	3	61	97	52	87	123	1	2	1	1	39	10	36	1	11	26	1	26	39	53	8	3	5	34	53	20	9	1	91	62	19	38	33	41	73	7	49	35	149	1	2	46	60	30	56	49	37	15	35	33	25	65	32	25	35	70	1	56	60	39	4	1	1	29	103	134	74	96	171	3	3	11	81	44	42	57	16	18	7	3	57	52	49	63	14	18	49	39	30	168	6	100	65	3	80	32	26	49	52	7	67	62	91	1	54	46	72	31	47	149	137	1	136	16	3	1	15	110	14	18	66	6	2	47	34	86	1	1	40	145	58	1	20	4	25	1	15	1	25	1	19	30	27	8	6	9	37	32	5	69	44	26	53	111	14	7	78	2	117	132	28	61	48	3	158	1	43	6	9	16	105	110	11	20	39	20	52	1	1	2	41	36	55	43	34	38	3	35	12	45	13	3	21	53	20	2	47	5	31	35	1	41	13	48	48	32	23	14	49	38	54	169	34	32	58	32	104	66	10	66	41	28	49	45	170	44	83	7	2	48	32	38	19	43	73	24	26	60	45	2	51	154	69	31	46	2	27	41	15	62	26	189	23	14	7	51	38	39	69	LNF	37	34	46	42	2	72	44	2	38	33	3	65	58	12	28	71	60	2	79	36	25	41	42	8	57	150	8	17	62	18	3	65	46	132	6	99	161	60	81	149	51	29	42	194	43	28	64	12	59	128	7	20	3	30	2	41	103	58	53	44	4	107	44	57	16	15	21	6	50	44	62	164	2	7	19	2	54	3	15	135	9	2	15	59	55	34	15	56	26	29	55	20	26	18	10	37	65	2	111	11	50	61	185	61	25	22	60	2	85	85	66	38	69	5	88	33	150	77	93	7	40	58	141	89	5	29	191	15	6	47	2	58	3	69	2	1	89	59	61	64	30	39	30	45	48	2	35	43	20	31	45	57	6	9	49	65	23	46	124	134	13	82	42	57	88	41	7	2	16	5	54	41	55	22	172	47	2	122	40	89	53	5	24	12	3	44	58	9	53	27	11	62	169	97	38	9
GCF_900984805	2	14	22	3	60	3	20	20	22	12	10	3	36	6	1	33	18	3	45	1	1	3	3	1	30	12	10	10	62	3	27	2	12	11	30	3	13	9	6	16	7	11	14	1	12	9	1	6	13	24	16	4	26	28	13	7	17	12	93	1	6	20	4	14	3	6	3	7	16	6	133	1	3	6	5	42	18	16	27	35	12	7	1	163	12	13	3	11	2	3	3	1	21	36	3	3	1	12	1	15	22	13	1	12	81	15	8	1	7	14	12	3	27	13	19	15	19	22	22	29	3	2	23	1	17	6	2	7	1	14	20	12	1	28	7	15	11	4	29	28	30	19	145	13	17	4	1	1	6	26	5	11	214	11	8	11	14	11	14	19	15	31	12	24	35	33	133	3	6	12	12	8	10	18	21	1	127	16	19	2	14	3	1	33	1	39	84	13	6	12	13	2	3	94	3	3	12	2	1	18	19	5	34	7	20	7	2	29	6	26	27	29	15	1	1	182	10	93	15	10	11	4	27	6	12	4	27	2	16	12	35	1	1	3	14	11	1	4	10	1	1	19	2	32	6	14	1	28	95	11	22	17	31	73	19	10	3	5	1	19	14	9	11	12	11	24	29	7	3	8	16	11	12	12	1	33	6	151	14	10	15	28	13	2	13	1	30	5	5	1	29	14	13	1	2	1	2	9	15	7	12	7	12	1	16	12	10	3	32	1	3	16	22	3	15	2	7	1	7	3	80	1	29	26	13	1	2	11	14	12	9	3	10	15	11	27	13	15	2	3	12	3	15	27	4	10	14	24	3	8	4	11	1	1	10	9	10	10	10	1	1	28	1	22	8	32	37	28	22	14	37	27	28	32	24	30	31	30	28	38	28	30	139	27	27	28	1	30	21	25	25	29	2	12	2	25	133	27	23	188	27	15	16	24	20	20	3	14	93	2	7	17	29	26	9	14	27	15	9	8	8	32	16	25	7	31	11	5	11	9	8	18	11	4	4	3	3	1	10	8	3	10	29	7	31	5	12	2	10	8	28	3	1	7	76	3	33	1	1	8	3	29	23	43	2	3	5	9	2	9	116	19	6	27	22	107	18	19	3	30	17	21	3	2	31	28	21	3	2	1	29	3	1	3	17	125	22	23	27	29	11	21	9	24	14	13	13	8	12	11	1	32	7	6	11	11	8	24	91	2	12	12	11	1	15	14	22	12	33	10	8	18	1	1	10	21	13	12	11	12	12	16	3	86	23	33	11	11	28	15	26	44	3	23	7	138	12	3	21	6	21	8	2	22	9	16	10	3	3	24	1	25	3	3	16	11	23	7	4	10	12	26	28	27	3	11	29	7	7	76	10	1	121	23	16	29	27	25	31	19	13	12	29	19	27	27	10	11	8	14	11	12	23	22	26	16	1	17	3	3	25	12	3	12	24	6	6	24	10	17	8	20	22	2	1	31	21	21	13	15	21	21	22	3	11	9	1	10	10	11	12	26	8	2	11	30	19	2	51	28	31	16	5	2	1	120	1	7	5	34	29	10	94	3	9	32	8	17	2	16	2	10	27	9	24	2	17	4	9	2	25	20	25	28	1	9	3	175	2	11	25	25	7	15	12	14	12	1	7	3	6	12	33	6	1	3	1	22	3	1	1	1	1	19	156	27	3	2	1	57	2	3	1	1	23	7	9	7	8	11	12	37	9	10	16	3	9	2	4	25	3	3	11	14	23	36	3	27	1	1	93	1	1	17	11	1	9	13	3	20	1	28	33	3	2	2	27	4	1	10	3	24	21	2	3	3	29	32	12	13	12	12	2	3	1	9	3	20	3	3	27	20	63	39	18	10	20	22	3	9	1	2	29	8	3	3	8	1	1	22	3	3	3	5	3	4	7	12	10	17	15	11	3	80	84	16	11	3	23	1	26	1	2	23	12	7	13	12	3	8	3	10	10	27	22	27	11	11	28	27	30	20	3	1	7	12	11	24	17	19	15	14	12	13	15	13	12	13	2	17	3	3	3	28	32	31	15	18	33	22	2	171	11	14	34	39	91	14	84	139	147	6	60	35	173	16	25	24	60	12	131	173	164	6	28	9	1	1	4	31	15	12	9	6	11	83	13	11	1	15	14	28	5	2	11	5	22	2	18	1	18	6	11	10	7	15	2	14	1	22	24	30	13	3	30	14	13	20	3	3	24	11	12	15	12	3	26	3	26	21	3	3	11	11	24	12	11	2	11	7	12	8	11	9	31	26	2	23	3	4	3	21	13	3	13	26	7	7	16	4	10	6	2	8	6	LNF	24	23	6	12	25	94	10	30	27	17	30	13	11	55	3	25	10	9	16	13	31	23	2	4	2	14	20	13	6	12	28	4	14	28	27	18	5	36	15	8	17	2	23	13	16	126	7	191	3	5	12	13	35	22	25	26	6	10	16	15	6	32	26	2	11	4	4	145	27	9	13	138	13	99	29	3	1	25	24	2	23	1	1	6	35	9	2	23	25	26	2	23	208	29	9	28	24	9	10	33	13	27	9	3	8	38	16	2	3	10	5	27	37	27	15	25	6	46	4	37	13	12	8	18	85	15	17	11	2	4	23	2	28	3	17	31	9	9	1	23	13	20	8	25	13	9	8	6	11	10	23	12	34	2	10	5	16	31	33	20	9	12	126	6	201	4	201	21	124	4	12	17	30	30	20	17	11	7	32	133	7	8	31	12	2	6	17	154	3	8	10	27	16	14	174	13	7	11	2	4	12	2	14	89	25	20	13	3	4	25	30	30	22	12	144	34	107	11	33	16	17	14	2	2	4	16	147	17	22	15	30	17	2	59	22	33	32	7	5	2	3	25	11	24	24	25	27	15	33	24	19	20
GCF_900984815	20	34	42	3	26	1	3	20	1	31	10	3	42	6	27	51	22	18	6	9	1	8	10	4	46	3	3	12	11	5	37	1	37	7	51	3	2	5	25	39	26	30	38	1	33	27	1	31	34	105	43	15	42	34	12	15	22	7	26	1	28	7	27	33	1	8	4	36	36	33	40	1	3	44	11	48	29	31	41	42	33	7	3	51	37	38	3	29	3	2	3	6	30	46	32	7	1	37	11	33	20	18	1	29	33	38	1	2	9	45	21	4	45	18	24	25	30	3	6	3	2	12	6	2	9	6	12	7	1	14	14	36	24	27	33	21	26	11	44	44	37	28	47	20	27	24	5	6	11	42	26	29	57	8	22	41	30	8	8	43	42	52	39	39	56	8	40	22	6	12	32	1	7	1	32	20	36	11	4	1	39	17	16	41	1	5	39	8	1	40	33	3	21	41	30	1	12	15	1	1	31	34	55	2	14	8	5	42	24	43	40	44	20	6	6	40	3	34	36	29	13	6	43	16	1	15	45	21	49	4	46	5	1	28	1	26	5	35	16	1	20	29	1	49	24	3	13	40	10	29	37	19	37	9	28	28	3	31	1	5	37	8	29	7	7	41	48	3	18	23	39	22	38	32	15	53	5	42	47	10	39	50	34	2	3	1	46	5	9	1	48	6	31	1	1	1	9	20	6	4	36	17	33	1	5	43	22	9	47	4	9	19	35	39	24	32	4	13	3	24	30	6	44	39	37	2	13	34	19	6	37	3	28	6	34	7	33	5	4	1	26	6	38	44	13	42	49	44	11	3	5	23	16	18	41	18	33	48	46	8	5	7	1	29	13	51	44	44	36	10	54	43	46	44	36	44	50	48	42	47	9	46	42	18	18	44	26	48	31	39	39	45	11	23	21	41	45	46	39	48	44	9	16	38	1	9	47	20	41	1	1	2	42	18	49	36	37	49	30	43	14	50	6	40	42	48	23	13	39	10	11	48	9	4	4	31	3	1	35	36	20	35	43	25	49	7	3	2	25	23	42	25	32	4	29	37	50	1	1	7	34	44	35	13	20	20	20	1	9	21	31	7	32	40	31	45	15	29	27	45	29	27	5	2	6	44	23	14	1	26	41	24	1	10	1	17	34	38	37	17	36	14	14	26	32	27	28	22	40	30	13	49	29	12	36	7	16	39	28	4	23	37	8	1	21	36	39	39	41	7	10	28	14	1	21	20	3	3	29	2	34	7	14	34	20	37	36	16	40	1	1	61	13	18	31	46	53	3	29	6	34	38	12	31	3	5	30	3	18	34	22	33	6	24	22	25	34	35	29	27	1	41	43	42	2	45	47	7	15	29	43	1	26	37	3	43	41	37	50	37	11	7	46	30	47	45	44	29	24	40	36	40	16	33	49	22	9	27	21	3	39	13	1	12	46	3	4	34	4	8	18	23	104	28	1	45	29	30	12	45	7	35	5	2	34	7	20	35	41	11	47	36	6	2	6	49	6	7	4	37	29	17	30	1	6	13	4	7	35	8	43	43	32	3	5	53	4	25	14	10	1	84	41	1	36	17	21	27	49	8	38	24	31	41	1	16	8	51	20	30	29	30	45	7	10	19	37	1	3	3	3	3	47	15	1	40	20	27	1	1	1	1	3	51	49	32	2	2	15	11	1	5	1	1	33	19	18	25	4	22	40	57	5	40	22	3	5	2	1	1	1	24	1	1	33	51	2	44	19	35	30	9	1	50	30	9	30	34	6	30	2	46	51	21	2	33	6	40	1	20	12	42	29	13	15	12	44	12	25	36	34	35	6	3	1	31	20	31	20	24	39	29	17	49	32	22	8	32	1	7	1	9	26	22	26	3	84	32	1	11	33	44	29	3	3	29	44	10	20	16	24	17	6	2	29	29	9	3	6	6	42	1	4	8	11	1	20	33	8	17	3	2	2	41	12	11	12	36	10	46	47	18	1	9	18	12	34	39	5	33	43	27	16	30	35	1	28	35	22	11	2	3	34	41	42	54	30	29	41	9	7	47	30	39	123	37	33	10	25	41	44	3	43	6	26	20	1	23	42	27	39	52	46	5	43	3	1	1	3	40	41	5	43	6	7	4	7	30	2	39	34	44	6	15	24	5	21	1	15	2	29	3	26	3	16	10	30	9	32	7	107	7	7	8	143	6	6	8	9	28	39	46	37	49	41	3	43	22	36	36	3	18	34	35	ASM	1	15	2	42	2	1	35	35	26	47	8	30	35	10	30	35	28	24	18	2	46	36	18	41	5	1	24	1	35	6	34	31	30	8	3	42	31	43	43	42	26	48	7	33	44	3	48	28	LNF	44	40	47	39	5	23	14	41	13	31	2	36	45	28	43	45	13	24	20	48	11	42	23	2	34	36	2	39	7	49	3	24	7	2	40	35	41	34	2	5	37	36	5	224	10	2	31	28	3	45	15	34	24	50	35	3	45	21	20	10	38	2	36	36	6	18	50	2	2	28	39	40	19	7	57	43	28	44	8	7	35	52	36	39	47	5	41	8	38	2	3	19	8	37	64	4	44	38	9	72	2	46	17	25	25	13	6	36	52	49	1	24	7	2	44	24	47	43	28	5	4	19	43	8	23	38	165	22	36	28	7	17	8	23	50	20	34	9	40	54	54	42	8	18	35	24	52	28	54	31	58	26	7	8	48	47	37	4	36	34	14	58	8	8	52	39	8	42	13	49	3	2	22	40	31	36	50	51	7	31	2	36	41	2	30	35	18	10	39	34	4	35	44	45	36	12	43	52	33	17	49	48	38	34	7	19	4	5	46	35	45	5	48	44	27	45	34	54	46	21	5	29	3	40	37	24	LNF	31	37	38	7	30	31	28
GCF_900984825	9	16	18	3	11	3	14	17	10	12	10	3	17	9	95	20	14	5	11	8	1	1	6	4	17	76	3	12	10	10	16	1	18	14	19	4	8	11	12	18	12	11	17	4	15	14	1	15	8	8	19	7	19	2	18	2	2	11	14	1	14	14	15	17	1	16	8	19	18	16	18	1	3	17	4	19	11	10	12	12	16	12	1	18	15	17	14	14	3	9	3	7	10	21	15	3	1	14	9	17	17	15	4	13	16	17	10	2	2	19	1	7	19	1	2	23	13	13	15	18	2	1	13	1	1	6	7	10	1	17	14	15	10	12	16	19	5	8	20	16	17	14	19	3	19	8	12	5	7	18	12	13	118	16	6	18	1	18	16	20	17	19	18	16	47	131	17	14	6	15	80	5	6	12	14	8	15	13	10	9	75	4	6	15	4	5	7	2	3	80	3	3	5	17	5	12	16	19	5	13	17	16	48	2	2	3	2	19	4	19	16	17	ASM	1	1	17	11	18	17	15	14	8	20	15	14	14	3	5	19	6	19	1	4	13	14	11	4	7	1	5	5	12	5	18	12	7	1	18	11	15	16	10	15	15	15	9	3	14	7	12	16	1	15	14	13	16	19	12	2	3	18	3	15	3	4	19	6	18	18	14	18	20	95	2	14	8	20	5	4	5	7	16	16	1	6	1	7	17	13	12	15	9	18	8	13	16	11	12	20	5	10	6	16	15	12	12	12	1	11	14	16	1	18	18	16	2	14	16	2	3	18	3	4	6	6	18	16	5	4	1	7	12	15	18	4	20	18	17	7	10	4	15	10	12	18	4	17	20	19	1	5	19	12	14	3	20	91	19	11	10	22	18	41	20	15	19	19	18	18	21	9	18	19	18	18	18	6	20	14	17	16	19	1	5	3	16	1	18	15	18	19	9	10	16	1	9	18	5	18	1	1	12	15	81	19	17	18	18	15	17	16	18	2	18	17	43	3	14	15	10	15	22	18	1	4	13	2	6	16	14	11	13	17	8	19	7	9	2	12	11	17	14	15	2	15	16	168	12	3	1	16	88	15	13	19	6	9	10	5	11	15	1	15	18	51	90	3	55	12	19	16	15	12	3	19	18	15	8	18	9	19	12	1	90	1	17	15	16	18	18	20	15	15	17	10	9	16	7	21	10	2	18	12	4	15	13	7	11	11	8	9	11	4	1	11	12	14	72	16	7	11	4	9	1	5	2	3	13	11	8	17	9	10	15	16	18	15	1	18	9	17	18	5	14	16	18	22	3	10	11	13	16	2	3	3	5	14	3	4	16	1	17	3	9	7	11	5	14	12	10	9	19	16	18	2	18	19	13	10	6	19	1	18	15	3	4	19	4	18	18	17	15	19	13	17	17	16	11	3	16	14	18	16	16	21	14	6	11	3	12	2	15	1	15	19	3	7	16	2	2	2	12	16	12	1	184	10	15	10	18	17	14	5	2	8	7	5	7	18	12	18	18	11	7	2	41	13	12	4	14	LNF	18	15	1	6	14	5	11	17	20	17	18	15	3	5	19	17	1	7	10	1	48	8	1	15	36	3	14	18	4	17	4	15	5	23	15	2	19	8	15	16	16	17	7	17	18	16	1	9	1	6	15	19	6	1	2	11	11	3	1	1	1	1	163	19	17	2	2	4	10	2	2	7	1	14	7	10	14	8	60	3	18	14	83	3	10	11	5	8	7	17	3	3	17	15	21	12	16	8	16	9	1	2	21	13	9	12	15	12	14	1	17	18	9	9	13	15	8	1	12	8	71	1	1	15	13	19	1	13	31	15	11	2	4	1	12	6	6	1	6	18	13	1	19	9	7	15	16	4	7	2	5	15	15	15	14	13	15	1	13	15	36	15	4	12	13	17	8	17	2	18	4	14	14	16	16	16	13	16	9	16	1	4	9	17	8	17	58	10	10	13	12	2	17	3	16	16	16	1	20	21	11	1	1	12	19	16	15	14	12	37	9	9	14	9	1	4	18	8	48	7	5	15	15	17	21	6	8	10	14	10	18	14	18	20	3	18	27	15	17	18	4	13	17	19	15	18	3	19	14	34	19	84	17	19	6	1	9	1	18	17	8	18	7	13	13	6	4	2	17	17	18	13	2	18	10	1	1	14	7	11	9	14	11	11	29	15	16	13	16	13	19	16	1	21	16	2	4	48	16	17	17	2	21	20	14	88	1	14	14	8	1	14	15	19	12	15	2	75	2	1	16	17	2	19	16	16	16	3	18	14	13	4	9	6	18	16	2	19	4	14	16	1	19	6	17	11	12	10	6	16	7	19	18	18	12	18	17	16	20	5	19	17	11	69	36	17	12	13	14	6	19	16	15	2	15	19	11	19	17	1	2	2	18	19	17	19	2	17	15	13	14	17	20	3	5	7	14	17	12	16	17	9	9	18	17	7	20	17	2	60	15	3	21	20	9	14	20	75	62	16	13	12	18	55	2	15	19	10	17	27	2	2	4	16	4	14	15	21	19	14	18	18	12	18	19	16	36	21	5	20	17	18	2	2	9	2	32	230	15	18	20	4	23	4	20	15	14	15	9	1	17	1	1	1	1	16	2	18	12	20	21	12	10	1	34	9	8	6	16	90	14	8	11	16	13	15	17	20	11	17	15	18	8	19	15	15	17	18	3	21	55	108	15	111	5	15	16	20	19	5	6	19	17	44	22	10	14	19	20	7	17	15	17	4	5	13	19	17	17	19	20	16	16	9	16	18	3	14	15	17	15	17	6	7	3	18	19	31	16	17	22	17	17	19	19	17	15	13	2	4	12	18	20	18	16	18	21	5	20	13	19	19	7	10	12	8	6	21	10	19	13	19	18	19	18	12	3
GCF_900984835	2	14	136	3	4	3	3	20	3	1	3	3	11	3	12	16	11	3	3	7	1	3	9	1	3	3	3	69	4	3	131	6	106	11	15	3	5	9	6	25	7	11	14	1	12	86	1	104	11	106	137	4	12	12	85	52	10	7	11	5	9	19	4	14	3	6	6	15	108	122	14	1	5	13	4	168	10	74	12	12	12	7	1	164	113	13	3	11	2	3	3	7	10	164	3	3	1	130	1	15	13	13	1	12	3	133	8	1	7	149	12	3	17	1	10	7	6	7	100	13	1	2	97	2	53	33	2	4	12	9	12	6	49	13	1	13	8	4	90	13	10	120	17	13	17	11	10	8	6	12	5	13	14	13	3	121	14	15	86	139	12	110	12	13	204	12	3	86	6	12	81	8	10	10	3	1	3	3	48	2	136	3	62	100	3	8	11	8	6	12	11	2	12	12	3	3	13	10	3	8	11	11	12	2	10	2	1	156	6	17	11	14	14	1	15	183	9	94	81	12	10	6	140	54	9	4	105	2	179	1	15	1	1	3	6	9	1	54	1	1	1	9	7	92	10	7	1	11	1	6	12	3	13	46	89	10	3	13	1	11	14	8	9	12	11	132	15	10	3	8	16	11	12	12	1	186	6	26	14	10	15	28	12	20	12	1	147	5	2	3	12	19	13	1	1	1	6	13	15	8	28	7	12	1	1	12	10	9	3	1	3	6	115	13	11	11	7	1	7	3	11	1	29	3	14	1	13	19	2	3	14	3	10	10	13	14	13	3	2	12	3	3	15	14	34	15	14	20	1	4	1	11	1	9	14	10	3	171	79	1	5	112	5	81	40	67	164	93	11	1	214	16	96	103	70	184	31	111	80	101	103	107	48	88	71	97	1	109	13	13	2	14	3	2	1	3	9	8	8	189	6	1	1	8	7	14	109	5	141	4	1	1	100	9	186	85	16	105	10	155	14	207	6	15	14	16	11	5	11	9	8	137	11	4	4	3	3	1	10	116	3	10	12	7	175	5	3	2	80	57	91	3	58	1	LNF	3	16	1	1	8	104	14	96	9	10	3	5	8	11	3	11	10	6	138	14	13	3	3	3	17	68	3	3	2	15	14	87	3	77	77	29	9	1	14	1	40	66	86	78	14	11	11	11	13	97	11	10	8	12	11	1	54	7	6	13	11	8	137	7	2	12	142	11	1	12	13	106	12	14	10	8	3	1	1	5	12	13	12	99	12	12	2	3	23	12	14	11	38	14	8	13	14	3	13	12	87	20	3	13	9	3	13	6	11	11	9	8	6	1	91	1	81	9	3	3	6	13	7	2	77	10	13	90	14	2	11	155	8	8	11	130	1	122	20	3	136	97	43	116	11	38	77	104	58	98	101	103	59	3	82	28	115	16	12	182	16	1	1	32	3	25	12	3	83	24	6	6	12	7	9	11	9	105	8	1	185	12	92	4	83	14	85	12	2	122	11	8	14	12	11	12	13	8	2	12	195	10	3	3	13	11	16	59	8	6	11	1	3	65	98	144	6	3	3	7	3	3	4	5	8	5	10	128	7	3	3	8	71	14	1	11	10	10	50	87	11	2	111	6	64	12	12	96	14	12	14	12	1	7	3	6	12	12	15	1	12	1	1	3	1	1	1	1	15	15	12	2	2	3	3	2	5	1	1	2	56	3	3	68	14	14	200	12	96	3	3	50	2	4	3	70	47	20	15	12	187	3	14	1	12	11	1	1	101	11	1	9	13	3	13	1	11	182	1	2	3	11	134	1	10	6	3	10	6	12	10	15	3	6	12	2	125	2	1	2	5	3	3	3	3	27	4	39	15	20	7	12	12	1	9	1	2	12	8	3	10	11	10	1	9	3	19	20	3	46	63	4	3	10	17	15	64	3	9	20	103	74	3	3	1	166	1	2	23	12	7	13	12	3	8	3	10	10	93	22	89	11	11	2	27	16	11	1	1	79	12	11	9	1	8	173	10	46	11	82	1	53	74	62	9	3	3	3	130	11	85	8	13	11	12	9	29	6	79	189	3	16	14	3	3	16	6	18	81	174	16	115	6	23	3	20	116	106	15	12	7	1	1	4	14	12	11	9	31	11	84	13	11	1	15	14	15	5	8	15	5	3	2	3	2	3	6	6	3	3	71	10	107	3	14	108	159	113	10	62	14	11	72	10	67	5	133	12	168	12	8	10	4	2	3	3	3	107	11	58	1	11	44	11	7	1	8	122	9	31	13	2	58	3	4	3	24	3	14	11	12	2	2	3	4	10	6	2	8	6	14	11	14	6	40	11	95	168	30	16	73	27	13	106	127	10	13	28	LNF	34	77	12	9	2	11	2	14	7	13	2	12	155	4	154	28	12	42	62	156	15	152	15	2	14	4	41	4	143	27	3	5	12	89	75	10	8	4	2	4	14	80	6	129	10	5	11	13	4	88	114	12	5	23	138	ASM	89	14	12	10	12	2	4	1	11	13	30	2	2	12	77	15	2	102	29	29	83	13	24	9	106	197	13	12	14	30	8	13	14	2	3	4	3	13	76	4	139	15	6	158	15	163	64	12	8	11	13	14	17	166	2	42	54	2	28	3	42	89	3	9	1	7	158	12	8	9	69	9	16	6	13	61	4	103	15	2	14	69	15	58	124	117	9	13	16	6	121	4	126	94	173	4	11	11	23	179	70	5	14	16	14	199	4	12	15	16	2	6	92	155	3	37	3	23	60	124	110	193	7	32	2	4	12	2	14	4	13	69	13	102	4	90	16	76	11	13	4	16	11	14	102	169	17	76	9	16	4	11	148	16	15	15	174	11	2	4	98	15	16	7	32	13	3	4	12	12	152	93	70	15	15	11	7	13
GCF_900984845	58	41	22	17	4	3	82	22	6	14	20	3	36	3	18	53	9	72	3	28	1	3	3	1	31	37	10	10	4	26	7	1	51	61	52	6	2	21	1	16	18	16	21	17	35	87	1	8	8	17	17	2	12	23	128	7	17	10	18	44	6	2	74	42	3	6	1	48	8	48	134	1	3	157	4	169	32	46	155	15	101	1	8	44	22	126	20	37	12	3	3	23	15	165	13	7	1	131	39	31	16	76	1	18	64	108	18	2	2	31	5	1	47	1	4	2	105	11	98	117	2	3	94	1	17	6	22	18	30	104	14	136	1	120	100	107	71	2	142	165	47	121	146	43	47	1	31	1	14	47	68	42	215	128	1	40	76	132	101	64	116	173	100	146	198	95	134	1	1	2	35	8	62	1	3	1	124	17	31	1	42	47	43	164	15	5	37	36	1	137	101	2	5	44	3	103	12	15	1	9	78	13	144	2	24	2	2	157	76	54	137	163	126	1	22	184	20	1	14	140	54	13	41	29	27	52	152	50	172	12	158	2	1	6	8	26	40	27	1	12	22	31	15	140	35	55	1	126	66	42	112	30	106	28	90	33	3	54	2	63	117	29	11	34	11	133	156	7	2	8	109	11	117	84	1	178	31	152	149	12	48	17	96	2	33	2	148	5	45	1	148	73	21	1	1	1	3	67	10	12	70	5	64	1	4	54	66	1	157	5	5	5	90	37	22	1	7	1	24	6	11	1	104	53	39	1	18	85	2	6	82	2	8	13	61	20	94	10	40	1	33	6	124	148	1	143	147	104	3	39	14	58	1	16	39	15	35	172	29	1	1	38	46	7	3	204	47	48	4	59	215	156	155	163	112	185	200	184	5	55	169	167	50	49	46	153	58	173	87	149	107	174	1	10	1	34	15	126	123	140	122	9	10	40	30	28	173	7	142	1	1	18	13	143	187	132	106	171	37	156	8	208	2	154	162	192	82	20	117	1	7	134	136	1	3	104	1	1	6	39	27	133	138	3	176	57	1	2	81	3	103	18	1	7	13	85	16	1	1	8	105	12	13	7	22	3	30	1	24	1	11	10	107	133	73	135	22	3	3	114	64	21	2	1	124	61	45	4	ASM	1	26	13	1	3	59	123	97	141	124	116	108	100	11	56	98	26	6	54	111	93	1	47	33	1	34	20	11	37	5	2	29	45	33	1	15	112	42	117	120	10	8	3	2	1	7	1	1	6	4	8	109	1	18	21	11	102	77	4	95	21	75	161	12	152	28	139	180	3	10	9	135	105	2	12	21	59	13	3	10	32	1	25	3	3	3	6	97	3	23	10	12	98	28	1	3	11	43	59	3	29	131	1	97	1	5	111	143	124	191	113	13	12	171	69	126	164	171	11	38	105	97	35	96	78	177	16	1	21	15	22	126	21	5	12	159	57	23	38	10	16	8	3	106	70	1	178	32	6	4	131	6	86	23	4	99	88	27	114	155	11	64	27	29	47	2	196	6	3	4	19	5	48	97	1	14	20	1	3	36	38	145	169	90	63	9	129	3	29	10	17	6	11	17	9	23	1	8	64	71	2	36	21	10	17	10	11	2	170	3	20	101	28	151	22	96	105	141	9	24	7	3	9	168	6	1	45	17	24	1	1	1	1	1	17	157	57	1	2	47	6	1	2	10	1	96	93	15	27	4	11	12	201	13	46	8	3	10	2	19	109	12	17	1	39	48	180	5	181	4	1	28	1	1	47	58	15	67	33	6	7	10	29	53	1	2	42	109	12	5	1	24	31	22	1	2	10	109	1	62	73	66	52	2	3	1	74	19	59	62	69	30	56	3	168	98	12	88	121	1	7	1	1	46	10	70	87	11	57	1	24	78	35	3	1	73	4	161	1	6	1	15	12	8	81	39	99	13	3	34	4	167	1	2	1	13	41	101	25	17	5	19	68	2	135	103	13	3	14	1	153	184	34	1	1	9	20	13	133	71	94	164	44	17	83	2	13	12	99	12	77	2	5	94	125	11	177	15	13	130	12	9	172	97	27	190	21	58	9	85	106	16	6	31	125	175	92	116	25	147	77	132	174	165	6	138	10	14	10	1	27	26	18	5	13	16	67	107	87	53	101	12	142	21	1	44	3	34	2	72	1	18	1	11	10	7	15	2	14	1	1	109	160	29	23	31	28	1	27	26	25	58	134	96	169	43	6	159	24	38	109	16	4	22	22	111	12	111	17	93	7	12	8	24	18	41	100	87	24	3	23	33	10	20	11	17	54	7	1	125	4	1	32	1	37	49	14	11	12	18	41	13	8	29	172	28	74	156	22	72	128	3	25	34	37	56	13	79	86	9	47	2	83	66	13	47	15	8	5	5	144	119	2	82	50	115	153	112	2	23	13	12	42	7	192	7	5	82	13	92	94	98	10	7	34	116	116	14	12	12	2	71	2	2	22	7	30	13	112	37	2	29	8	13	44	43	2	31	153	8	122	55	5	2	4	124	42	15	103	209	147	5	63	47	23	107	198	24	89	109	3	79	17	34	2	3	9	2	28	231	39	27	16	4	251	118	107	13	15	21	6	7	35	174	167	2	33	19	31	99	3	141	118	3	2	9	92	2	21	6	9	48	8	8	39	11	10	32	104	185	21	112	12	130	175	206	28	15	87	104	6	202	4	202	75	51	24	42	12	49	180	20	5	103	113	143	200	5	21	194	52	24	125	2	9	3	8	67	58	10	29	175	194	2	25	2	127	138	5	23	17	18	14	141	80	3	3	39	129	4	27	29	57	12	2	54	170	25	107	6	2	4	5	149	111	155	61	175	4	5	48	23	190	120	16	40	80	2	120	169	15	153	9	39	15	16	98	20	58
GCF_900984855	15	28	34	3	4	3	3	16	25	1	3	LNF	34	3	12	38	19	3	3	1	1	3	6	1	35	10	18	23	21	19	31	13	30	24	37	6	2	18	1	1	7	16	26	1	4	20	1	6	26	24	32	12	32	125	36	14	21	13	3	5	6	2	4	26	16	26	3	28	28	24	31	1	3	31	4	40	4	1	33	12	27	1	3	38	12	6	18	15	1	4	3	12	25	43	23	3	1	28	1	17	25	24	1	21	26	31	17	1	14	36	17	4	33	2	19	18	25	24	27	34	3	8	9	2	9	12	2	15	1	14	14	26	1	27	28	15	8	15	35	35	28	24	12	26	27	20	19	1	1	31	21	25	42	32	18	34	24	33	30	33	33	38	31	30	43	31	32	3	6	30	26	3	22	16	26	15	28	20	1	1	31	13	26	31	2	5	7	28	1	10	10	2	10	9	24	22	7	29	1	6	1	28	10	4	26	5	10	35	17	33	33	36	35	6	6	40	3	28	28	29	10	15	34	25	10	4	33	18	34	4	165	1	1	85	22	22	13	30	13	13	17	24	1	39	21	18	1	33	28	2	28	6	29	6	24	10	3	16	4	8	29	7	24	8	3	10	37	8	12	20	30	7	28	25	1	9	6	14	14	10	15	155	26	2	26	6	37	16	1	11	35	19	10	1	1	1	6	13	22	8	1	7	33	1	19	8	17	18	37	10	20	1	7	30	17	24	58	6	29	3	28	1	9	30	3	1	11	10	12	27	30	8	7	18	10	30	27	7	13	2	7	6	29	34	2	42	35	30	1	12	4	10	1	1	31	16	27	35	26	7	11	34	7	1	1	38	35	33	11	17	44	34	33	36	28	37	38	37	34	36	35	36	34	33	33	33	3	36	26	30	31	35	2	1	4	29	37	35	28	36	33	1	1	1	25	25	34	8	32	1	1	3	34	33	39	30	32	35	26	34	10	9	6	32	33	37	ASM	13	31	14	24	38	29	9	7	26	2	9	26	29	19	8	34	21	38	21	1	16	14	2	31	22	27	12	25	29	38	17	7	12	7	8	6	44	6	6	16	21	9	7	6	20	24	32	26	35	20	22	44	10	28	24	2	1	28	33	23	1	27	20	33	1	10	30	20	26	27	28	32	34	31	26	23	27	23	2	22	4	4	10	3	38	5	18	26	1	4	32	23	8	11	28	26	12	28	28	29	33	31	22	20	12	12	10	18	24	23	22	22	18	29	18	7	2	4	16	21	1	33	3	32	97	3	31	27	36	41	3	18	2	26	28	2	25	16	7	24	3	15	29	9	3	3	20	18	1	13	26	90	11	10	32	33	111	2	37	36	8	20	25	33	5	22	30	21	34	31	29	37	28	13	29	36	21	34	34	31	23	3	30	28	32	29	28	37	22	9	20	3	20	127	4	1	26	36	3	2	28	17	2	15	3	2	23	5	36	26	24	15	34	24	27	12	2	3	11	17	28	33	20	39	30	20	16	2	35	25	3	3	32	29	30	23	11	1	29	8	2	11	41	10	10	8	3	15	38	3	6	4	4	2	21	33	13	30	13	3	20	38	5	31	24	31	33	5	16	8	40	17	25	29	30	35	12	28	17	7	4	3	1	3	3	39	5	1	33	20	27	5	1	6	3	1	85	38	31	2	2	3	21	2	3	12	1	16	8	16	3	15	24	30	44	9	10	8	3	19	2	22	24	22	20	1	29	28	41	1	32	17	26	17	1	1	39	11	1	22	3	3	24	1	34	39	1	2	27	33	28	5	17	4	31	25	1	28	10	35	10	22	26	26	11	2	3	1	3	3	3	19	20	32	4	3	37	9	10	1	1	3	18	1	10	27	7	27	22	46	90	1	1	25	32	3	3	14	23	34	13	9	9	27	18	23	25	25	30	24	3	26	18	32	1	5	8	11	1	20	21	18	6	20	7	16	33	26	31	3	3	9	36	37	26	3	1	9	32	11	30	1	25	32	21	4	24	29	3	3	3	4	9	2	3	3	33	30	38	21	23	31	25	18	34	24	33	41	27	26	24	22	33	35	5	33	30	34	24	31	28	36	12	31	36	38	22	34	3	1	6	9	31	15	12	9	6	8	11	13	11	1	15	14	34	22	21	15	5	3	2	22	2	24	13	6	3	3	12	24	12	3	14	9	15	7	22	36	14	11	3	10	23	30	35	12	38	35	7	33	1	10	26	13	4	26	27	11	1	11	2	32	7	1	8	11	22	38	30	5	20	3	4	3	24	3	14	11	23	29	2	31	4	10	6	2	8	6	24	12	26	8	3	32	25	169	35	72	22	36	7	27	34	3	38	28	19	34	30	37	28	23	20	2	34	23	4	2	26	34	22	33	33	10	8	13	35	34	34	35	2	2	27	17	29	32	36	3	14	13	30	33	28	31	29	5	23	32	9	6	38	33	2	25	23	3	35	31	19	13	36	31	10	35	23	21	10	29	2	27	36	11	9	1	1	2	12	28	10	6	29	44	36	9	34	24	20	7	38	30	28	37	3	33	43	29	2	3	14	3	31	44	11	33	30	4	53	32	27	9	20	25	9	22	31	36	38	2	19	16	2	34	3	36	36	20	15	1	31	33	25	16	30	79	2	28	23	22	10	27	19	41	8	24	9	33	38	40	21	14	29	29	19	39	4	40	24	43	21	15	11	35	37	32	7	30	29	37	42	8	22	37	34	10	32	24	9	3	9	4	32	25	31	38	39	13	23	5	4	30	3	25	26	29	23	32	10	6	29	35	13	5	13	32	41	26	28	40	39	31	13	17	2	4	5	35	28	32	25	36	11	22	36	29	39	38	23	5	24	3	31	37	21	35	4	32	28	40	29	26	3
GCF_900984865	2	14	16	2	4	3	3	16	10	1	3	3	15	6	1	13	11	3	3	1	1	3	3	1	3	10	10	10	4	46	3	8	16	11	183	3	5	9	11	107	70	11	14	1	12	9	1	105	14	15	16	2	12	12	13	7	10	7	11	5	12	2	13	14	8	88	4	17	17	14	135	1	3	15	4	17	10	9	15	17	12	11	3	118	1	50	64	11	2	3	3	7	107	31	14	3	1	12	1	17	95	77	1	12	14	15	8	1	23	25	12	3	17	1	10	68	6	7	101	119	7	2	3	2	9	6	2	4	1	105	12	6	13	13	9	15	8	4	90	13	15	122	17	15	17	5	3	1	1	155	3	91	17	22	3	122	77	12	14	140	147	174	12	13	16	132	135	3	6	12	12	8	10	10	3	1	3	3	3	8	14	3	1	165	3	8	11	118	6	12	13	2	10	12	3	3	14	17	3	11	15	14	145	2	10	2	1	17	6	17	138	169	14	33	1	185	30	95	15	141	10	6	141	4	9	4	154	2	180	1	166	1	1	16	6	11	41	54	1	1	56	9	7	85	10	6	1	11	11	6	10	3	7	7	6	92	3	13	1	11	14	8	13	13	12	63	157	10	3	8	16	11	13	12	4	187	6	153	16	13	124	18	29	2	6	7	149	10	46	1	12	19	13	1	1	1	6	15	50	7	84	6	12	1	1	14	1	57	18	1	3	6	14	13	11	11	10	6	97	15	7	1	16	124	14	1	13	19	2	12	17	3	2	10	11	113	97	61	2	3	13	3	4	12	4	18	192	14	1	4	4	11	49	10	16	7	16	18	17	1	5	189	5	12	3	205	14	17	72	1	20	16	16	18	113	119	17	123	16	110	17	16	17	145	16	16	42	174	13	15	14	17	1	1	1	34	1	16	124	190	16	1	1	1	12	9	174	8	16	4	1	1	13	14	17	15	16	169	13	9	12	209	6	15	14	193	11	5	11	9	8	138	11	4	4	40	3	1	10	8	3	10	12	7	17	5	3	2	10	8	13	3	13	2	14	119	169	1	1	7	14	23	10	45	10	54	5	8	11	3	11	10	6	16	10	161	3	3	3	132	14	3	3	2	125	16	3	3	78	11	24	10	7	14	1	15	18	14	21	22	7	101	5	10	17	10	3	3	25	16	1	176	7	6	13	11	48	12	7	2	12	12	14	7	12	13	12	12	123	10	8	3	1	1	5	12	13	50	11	8	110	1	3	10	4	16	11	1	12	8	12	12	3	12	89	16	20	3	14	10	3	13	6	11	11	9	8	6	1	10	1	12	9	3	3	6	13	7	4	10	12	122	129	16	2	11	156	3	3	3	17	1	123	3	8	22	144	15	16	19	100	12	172	3	152	45	172	90	45	81	4	116	97	13	19	13	1	10	9	13	16	14	1	12	160	3	7	14	11	9	2	3	6	8	1	186	12	13	4	132	87	10	15	2	3	11	8	14	12	11	16	13	8	48	11	197	6	3	4	91	81	16	14	1	1	121	1	10	18	160	15	170	13	64	7	184	3	10	5	8	5	10	15	7	13	3	3	10	16	1	99	10	10	123	10	11	2	17	6	11	102	12	7	12	99	107	12	1	7	3	6	57	12	6	1	12	1	1	3	1	1	1	1	19	17	12	2	2	48	3	2	5	1	1	3	94	3	3	8	98	15	17	12	16	3	3	5	2	12	15	15	12	10	15	12	19	3	14	1	12	9	1	1	160	11	1	9	13	3	13	1	12	16	1	7	10	14	135	36	6	6	121	10	2	13	12	17	3	6	12	2	2	2	1	2	5	3	3	3	3	27	4	3	3	18	10	20	12	1	9	1	2	12	8	3	10	11	91	1	25	96	21	72	5	3	106	162	4	12	2	9	65	26	12	11	15	75	3	3	1	168	18	2	13	10	2	10	10	1	1	8	8	10	141	12	14	14	3	2	12	185	11	1	1	7	17	11	135	1	8	174	58	3	11	83	1	12	13	2	9	3	37	3	13	11	19	10	13	11	12	9	29	6	27	191	3	92	14	3	3	16	6	18	31	14	54	117	11	148	78	133	175	166	43	24	3	1	1	2	71	126	5	118	6	3	4	11	24	2	11	90	15	3	9	16	5	3	2	73	2	3	1	6	3	3	12	10	12	3	15	11	17	14	3	62	14	13	13	3	14	11	135	16	19	119	3	3	3	2	3	3	7	11	11	13	8	11	2	11	7	1	8	123	88	17	8	7	13	3	4	12	11	17	3	58	137	7	2	17	4	70	6	2	8	6	16	93	14	6	3	47	4	17	16	16	9	157	16	8	18	5	17	99	9	117	13	173	9	2	2	2	17	7	13	2	12	22	77	17	15	12	4	5	88	154	154	17	2	11	4	2	4	14	27	3	5	15	13	126	2	14	15	5	4	16	15	6	18	10	5	11	91	4	146	115	99	13	139	15	2	14	14	1	10	12	2	13	154	11	15	30	9	2	66	13	17	6	54	210	15	84	151	17	9	16	199	110	26	16	3	8	4	16	2	3	10	3	13	232	11	140	18	6	252	17	18	69	12	8	16	13	104	175	168	2	4	16	2	149	10	14	19	3	9	4	7	22	78	8	114	13	12	20	6	7	10	13	12	186	2	14	4	15	58	207	14	14	13	16	6	203	4	21	4	51	58	14	11	152	181	113	13	8	114	14	201	5	12	17	16	2	6	5	156	4	8	68	92	8	125	17	13	14	11	2	4	8	7	16	13	13	11	13	3	4	3	16	17	11	13	16	170	108	14	112	17	17	13	24	15	4	11	16	22	15	15	176	19	10	18	15	191	123	7	5	13	7	16	170	12	24	LNF	13	15	16	16	2	11
GCF_900984875	2	14	17	9	10	11	13	17	10	1	13	5	16	3	1	48	71	5	4	9	1	8	10	4	16	13	13	4	9	10	15	33	17	11	18	3	2	10	12	17	3	15	96	1	4	88	1	28	15	16	39	4	18	126	17	3	25	2	94	5	91	7	14	29	9	15	5	18	10	15	38	3	4	16	5	18	4	1	156	18	15	7	3	17	14	16	65	10	2	2	8	6	14	20	14	9	1	13	1	16	16	14	4	114	15	16	8	1	2	96	1	6	18	8	3	3	3	12	14	120	1	1	12	3	6	6	2	9	6	16	15	33	9	121	3	129	12	4	19	166	16	8	18	16	18	7	11	5	9	156	11	14	54	15	4	17	14	133	15	1	16	18	124	15	17	87	16	13	6	14	13	6	11	10	13	3	14	7	9	1	15	3	13	37	1	10	15	15	8	37	31	3	13	142	14	3	7	18	3	24	26	15	21	2	13	4	6	18	5	18	15	16	17	1	1	16	10	96	16	14	13	7	19	5	10	13	17	7	18	13	18	1	3	12	6	73	4	15	7	7	7	2	2	12	11	3	6	37	16	14	113	9	14	7	14	12	3	13	7	5	15	1	14	12	11	15	18	11	4	12	17	7	14	15	8	18	5	17	37	12	17	19	32	2	10	2	7	9	1	1	18	9	15	1	4	1	3	16	15	8	14	2	17	7	1	15	5	11	19	5	5	11	15	14	9	5	11	22	15	6	15	1	140	17	15	1	2	15	9	13	9	5	2	11	8	17	15	9	6	2	2	11	35	17	2	19	17	16	6	8	4	14	1	11	17	11	108	19	18	7	9	18	1	13	3	206	18	41	16	1	216	17	17	19	14	18	18	17	17	20	18	43	18	17	17	42	25	175	11	16	15	18	6	6	10	119	16	17	125	46	18	23	43	126	13	16	44	10	17	2	1	24	14	39	18	16	17	17	14	16	15	210	13	17	16	17	1	13	14	15	14	21	141	1	3	3	1	1	6	13	10	6	16	7	177	5	3	8	11	8	16	13	14	8	14	13	46	11	3	1	15	16	14	46	2	10	8	1	12	1	15	14	14	139	10	15	3	3	3	18	15	79	12	1	43	42	14	7	17	13	7	11	1	14	10	16	14	15	17	17	19	14	14	16	16	12	15	10	115	1	1	17	11	11	14	8	4	138	13	2	10	12	11	1	12	13	36	17	15	10	10	12	7	2	5	15	16	2	4	13	16	4	7	14	15	17	14	8	17	1	16	58	5	13	15	140	186	3	15	9	30	15	3	15	3	7	9	3	11	15	11	16	15	8	7	10	15	13	9	1	13	18	130	37	10	17	18	12	3	3	40	1	17	8	4	18	18	2	17	17	16	14	18	11	16	16	39	10	3	9	13	17	17	15	20	11	1	7	1	3	13	13	1	14	13	3	1	32	19	9	11	11	15	8	1	17	14	14	9	17	16	13	12	2	3	7	7	15	17	11	17	105	3	2	11	198	12	11	14	13	35	17	12	2	4	13	4	6	7	19	94	171	95	12	5	49	4	80	6	2	2	12	19	1	14	1	11	14	17	1	16	26	14	18	14	14	7	18	3	10	15	16	16	2	16	17	143	1	4	1	7	58	45	6	1	3	1	1	1	1	1	5	3	19	18	16	5	2	3	3	2	2	6	1	13	12	12	13	8	15	16	53	10	17	9	9	5	2	5	16	16	13	1	16	14	188	11	41	3	32	11	1	1	20	8	8	6	14	11	78	1	35	17	1	1	12	6	136	5	7	7	14	12	1	86	9	18	1	6	14	14	11	2	3	1	9	8	9	10	11	17	12	3	18	16	4	14	15	1	7	1	1	5	14	14	13	2	14	1	12	14	10	14	7	11	12	16	3	9	2	17	5	13	13	15	31	15	12	15	10	15	19	2	9	16	2	16	14	2	6	10	7	11	16	108	15	15	123	2	19	20	12	7	4	11	94	15	136	5	8	6	40	14	6	13	14	83	1	8	11	3	3	6	131	16	20	27	16	14	13	5	173	14	32	19	14	15	10	12	14	17	7	19	16	18	1	17	85	18	13	17	18	20	16	18	3	9	1	5	17	16	2	17	1	1	12	15	12	1	16	16	17	5	10	17	9	27	7	3	3	10	1	6	3	2	16	14	15	12	11	15	18	15	3	12	10	10	4	9	15	16	16	17	170	11	13	160	1	13	13	50	10	13	14	18	11	30	4	39	6	6	15	124	18	18	15	15	15	2	17	13	12	14	8	8	17	15	9	126	4	10	15	1	18	12	32	15	12	20	8	15	17	18	17	17	9	17	13	15	19	37	18	16	71	18	38	16	6	5	7	2	18	15	14	2	14	18	3	155	16	17	8	13	17	18	16	114	26	16	14	12	13	16	193	3	12	16	2	16	11	15	16	8	2	17	120	2	225	16	6	13	7	6	20	19	26	5	19	16	2	15	64	3	17	35	2	14	43	11	16	26	42	2	6	15	135	6	14	20	148	5	17	8	7	17	18	15	8	110	5	40	26	17	2	3	4	2	19	233	4	17	35	4	22	18	19	14	12	15	6	16	14	48	21	2	13	7	2	17	11	19	20	25	2	3	15	18	12	3	35	20	13	17	6	15	1	14	105	19	10	16	14	17	180	208	11	8	16	17	6	49	110	203	2	53	5	15	15	19	18	19	14	18	17	48	21	4	3	18	113	6	16	14	16	3	15	69	18	10	16	18	19	15	15	2	15	17	3	14	14	16	7	16	14	6	14	17	18	1	35	16	21	109	16	18	45	18	10	12	42	4	5	150	17	17	3	45	20	59	146	16	18	18	7	4	4	3	37	20	10	18	12	18	11	18	33	2	16
GCF_900984885	4	7	7	3	7	6	7	7	7	13	6	3	7	3	1	8	7	5	5	1	3	5	6	5	7	6	6	6	5	5	8	1	7	7	7	7	4	5	6	8	6	7	7	6	7	7	2	7	8	8	8	4	8	7	8	6	6	7	7	1	6	7	6	7	4	7	3	8	7	2	7	1	3	7	4	7	4	5	7	118	7	1	1	7	1	6	6	7	5	3	5	5	6	9	6	3	1	132	5	7	7	7	1	7	6	7	6	4	4	7	7	4	172	5	5	5	6	7	5	7	5	6	5	2	4	7	5	5	1	7	7	8	8	8	7	8	7	4	8	7	6	7	8	7	7	1	5	5	5	7	7	7	8	7	6	7	6	7	7	7	7	8	7	6	7	7	8	6	2	6	7	5	6	5	7	3	6	7	2	5	7	5	7	7	2	6	7	7	3	8	3	3	6	6	6	6	7	6	1	5	6	6	146	2	5	3	5	14	3	8	6	7	7	6	1	7	4	8	7	6	6	3	8	2	6	6	6	6	7	5	7	1	1	5	7	6	5	7	1	5	5	6	5	8	7	3	1	6	7	5	6	1	7	7	6	6	3	8	6	6	7	5	6	7	7	7	8	5	3	3	6	2	5	7	2	188	5	7	7	12	8	6	6	5	7	3	8	5	4	5	7	6	8	1	1	1	4	6	7	5	5	4	7	1	5	5	5	4	8	3	4	6	2	6	6	6	7	1	7	7	5	1	6	7	7	1	7	7	4	6	7	3	4	7	6	7	7	5	4	1	7	6	8	7	4	7	6	7	1	4	1	6	6	7	136	6	7	7	7	5	5	7	1	4	5	8	165	8	7	6	16	7	7	6	7	8	7	7	7	8	8	7	7	7	7	7	7	8	6	6	6	7	2	1	5	2	8	7	7	14	7	3	2	7	1	7	7	5	7	4	2	2	2	7	8	7	7	7	8	7	7	7	6	8	7	7	4	6	7	5	8	8	6	1	4	3	2	2	5	6	6	136	7	7	7	5	1	2	6	5	8	5	6	2	7	7	8	5	2	7	7	8	6	6	6	6	1	1	1	1	1	1	7	7	6	162	1	1	1	7	5	1	6	1	7	7	6	1	6	6	6	5	4	7	5	7	6	7	7	13	7	6	5	3	6	12	5	3	7	6	4	7	5	6	7	7	4	7	7	2	1	7	7	4	7	8	3	7	6	7	6	7	5	1	6	7	7	6	5	2	7	5	5	6	7	8	12	1	7	1	8	9	3	5	7	7	9	3	7	2	5	2	2	6	6	4	7	5	6	6	6	7	7	6	6	4	6	7	91	6	5	8	7	7	5	7	7	2	5	6	8	1	7	6	6	8	7	7	7	7	7	7	7	6	7	7	7	7	7	6	LNF	7	7	7	8	6	1	5	1	7	7	11	1	7	8	4	5	4	4	6	6	1	7	6	1	7	7	7	6	7	6	7	5	2	8	7	5	7	7	5	7	6	5	2	6	8	6	7	4	8	7	14	5	1	6	6	2	6	8	8	7	7	7	3	5	7	3	6	4	4	2	5	8	1	7	1	1	6	13	1	7	7	6	9	7	6	2	7	3	8	8	7	7	7	7	7	144	1	3	3	3	8	7	1	1	8	6	6	1	1	3	1	1	8	8	7	2	2	6	7	2	4	4	1	7	7	6	7	7	13	7	7	6	7	3	3	5	2	5	7	8	7	7	6	7	7	7	7	1	7	6	1	1	8	5	4	6	6	6	6	2	7	8	4	5	6	6	7	5	7	3	7	7	1	7	7	8	1	7	7	7	7	1	1	1	6	6	6	1	6	7	6	3	8	7	6	5	8	1	2	1	1	6	6	6	2	6	6	1	4	5	7	8	5	6	4	7	4	7	6	7	6	7	5	7	7	6	7	7	7	6	1	2	7	6	4	6	6	6	4	3	5	7	7	8	6	7	8	2	8	9	6	3	1	5	7	6	7	6	6	13	7	7	7	22	8	7	8	6	4	4	5	7	5	7	15	6	8	7	6	4	7	7	8	8	7	8	7	8	8	7	4	8	6	7	5	7	7	7	3	8	7	7	21	7	3	4	3	1	7	7	1	7	5	7	6	7	5	2	7	7	7	6	1	14	4	1	1	3	4	3	3	7	5	6	7	6	8	8	7	6	7	7	8	8	6	6	8	7	7	7	6	14	171	7	3	6	6	7	6	3	5	6	7	8	6	7	2	15	6	1	7	8	2	7	6	6	7	2	6	6	4	8	3	6	7	7	2	8	4	8	7	1	9	7	6	6	3	3	6	6	7	7	7	7	7	7	6	7	7	7	6	8	4	7	6	7	5	6	6	6	8	7	7	2	8	6	6	7	7	7	2	6	7	7	1	14	1	8	8	2	7	7	8	7	5	19	8	8	2	7	12	3	7	8	7	6	14	13	2	7	6	3	9	8	2	7	8	8	7	8	7	6	7	4	2	8	8	8	8	8	2	2	6	9	7	7	5	9	8	8	8	8	3	7	8	8	8	8	3	6	8	8	2	4	12	2	8	7	7	9	8	8	10	8	8	7	9	8	3	8	7	9	15	2	7	7	2	8	6	9	8	6	2	1	8	9	8	5	8	8	5	8	7	7	19	8	8	8	2	7	7	8	181	8	8	8	9	8	7	9	7	9	2	9	5	8	8	8	8	8	7	8	7	8	9	5	8	8	10	3	8	6	8	3	8	7	8	15	8	8	195	7	7	2	7	8	3	8	8	8	7	8	7	3	8	7	8	5	8	8	171	8	8	8	8	8	7	7	2	4	8	8	8	8	8	8	9	8	15	8	8	8	7	5	7	3	6	8	7	8	7	8	8	8	6	7	8
GCF_900984895	30	49	137	21	35	4	42	49	45	47	17	4	133	1	41	75	28	4	4	1	1	3	6	1	72	57	6	40	8	28	58	18	52	6	184	6	4	5	1	60	38	84	55	24	4	41	1	46	56	49	138	4	70	62	129	7	36	10	7	1	42	90	1	18	35	7	1	54	33	123	136	1	8	158	4	75	68	107	68	38	50	1	7	165	1	130	3	39	29	24	3	52	49	77	39	34	1	12	1	17	13	78	1	12	3	23	64	5	2	68	5	11	72	1	4	6	48	2	41	58	1	1	46	1	26	6	25	25	1	49	8	137	72	58	53	59	38	4	64	70	53	1	70	48	54	1	8	5	5	157	69	42	216	65	4	1	44	38	62	141	65	79	57	66	205	133	59	11	1	50	82	5	12	13	30	1	57	36	38	1	137	30	46	67	1	5	115	119	1	64	102	10	5	143	50	104	29	27	3	9	1	48	29	2	87	51	2	158	36	67	139	139	20	17	8	80	1	97	107	126	1	1	63	20	17	76	155	28	76	1	56	1	1	1	1	36	1	27	1	1	31	37	14	61	6	57	18	31	20	48	59	4	43	1	47	45	3	15	2	46	118	7	40	48	28	134	71	30	15	21	28	7	53	20	25	84	7	71	71	12	61	17	27	13	4	1	71	5	24	1	1	1	43	1	1	1	1	35	15	15	1	13	67	1	35	62	10	13	72	1	21	11	51	59	1	51	1	14	51	19	39	1	66	125	55	1	9	39	2	42	55	2	41	13	6	56	46	4	1	1	8	6	58	71	4	144	80	105	2	7	19	11	1	13	67	25	48	173	61	10	5	73	47	82	5	82	166	70	56	40	156	157	156	164	103	186	201	185	64	74	72	84	140	146	99	71	3	176	1	150	38	175	1	70	3	100	116	158	126	79	69	9	44	31	113	105	81	4	143	1	1	6	157	1	188	38	38	79	50	157	110	211	55	135	163	194	45	43	40	25	22	68	142	19	4	48	2	1	44	5	1	137	64	38	178	36	1	14	20	2	145	27	22	1	1	62	45	5	2	1	56	1	1	13	54	55	8	64	49	1	117	38	108	63	96	163	5	5	6	69	12	28	2	2	54	69	51	1	43	1	7	34	1	52	5	56	47	142	125	117	109	81	77	83	99	95	47	17	56	47	5	79	5	6	20	5	4	136	7	2	76	143	11	1	12	98	39	91	10	9	10	11	2	1	31	2	41	19	46	37	54	1	65	49	28	26	26	32	51	1	41	79	5	153	50	141	187	3	39	2	136	106	20	81	32	72	83	3	1	50	49	82	1	19	6	3	82	43	92	78	60	123	131	112	2	44	75	10	8	55	132	1	124	104	71	137	145	111	192	130	17	120	173	78	153	165	173	91	6	133	49	58	46	97	183	21	1	21	1	14	63	21	1	24	161	3	7	92	1	7	7	1	45	26	1	72	37	6	26	61	42	13	91	6	123	43	31	57	66	43	64	23	15	19	27	199	5	14	4	20	40	20	5	1	3	56	1	3	36	72	65	172	96	65	5	185	3	8	1	9	2	11	64	1	54	1	8	39	162	1	54	1	53	124	25	122	1	77	3	44	38	54	69	44	100	15	145	3	4	13	6	59	175	23	1	103	38	49	1	1	1	1	1	17	75	64	2	2	22	32	5	45	10	1	52	28	15	75	69	11	86	202	55	149	3	47	8	2	8	110	71	9	9	24	55	83	25	74	27	100	45	1	1	143	24	3	6	49	80	39	1	69	79	8	6	49	36	61	5	27	1	122	41	20	44	25	66	1	5	53	50	52	2	1	1	23	31	27	36	70	1	1	3	178	49	12	22	46	1	7	1	1	13	1	1	88	18	92	1	24	22	123	8	1	1	107	163	45	1	1	92	66	78	1	1	60	41	3	44	18	169	1	2	49	114	59	102	46	2	5	19	7	2	49	44	41	44	63	1	75	79	49	16	1	38	48	47	63	75	9	69	35	4	45	13	22	41	56	16	39	2	3	55	61	56	178	44	44	63	18	3	174	11	119	192	61	93	40	41	140	67	3	65	60	78	45	21	6	149	40	62	76	71	11	139	3	3	1	4	56	127	18	108	13	29	20	32	52	19	28	45	147	8	32	51	5	40	7	14	1	27	1	24	4	7	42	6	56	20	40	110	54	45	3	65	113	1	27	38	41	120	67	52	172	53	4	70	1	79	26	27	4	52	53	112	42	8	2	62	1	1	26	65	18	135	101	8	20	15	44	53	43	14	1	27	52	84	53	61	5	57	60	1	26	7	14	31	35	6	21	65	50	71	173	63	36	62	79	59	129	38	168	51	39	58	25	174	59	43	29	20	60	42	26	2	108	156	40	92	58	59	2	63	69	67	155	115	2	38	93	15	107	144	194	2	14	45	49	5	95	120	85	6	28	60	56	2	226	31	2	42	2	3	147	33	51	52	63	58	100	66	65	3	74	47	13	107	104	8	123	42	82	2	55	125	136	6	51	211	101	39	152	115	20	10	200	111	31	49	3	6	75	54	4	3	29	3	19	101	56	141	122	4	253	123	72	86	15	42	9	45	105	81	74	2	61	26	2	150	73	67	137	40	2	54	57	159	44	2	54	72	54	87	33	13	62	52	23	187	2	113	37	69	7	209	118	36	22	127	7	83	43	204	2	174	5	89	2	69	182	2	40	36	56	144	202	22	8	195	114	10	29	2	157	13	73	2	93	45	7	176	82	29	56	29	59	139	11	60	32	2	7	142	103	14	91	128	133	51	53	145	78	49	85	74	171	50	23	2	2	20	25	65	17	159	32	177	61	33	110	52	192	124	4	3	46	3	58	78	9	154	49	54	60	77	54	46	3
GCF_900984905	26	59	70	3	39	31	47	59	51	104	6	3	76	6	1	88	3	32	9	7	1	3	29	1	87	10	15	3	4	3	10	6	77	11	94	6	4	5	8	68	18	25	12	34	57	45	1	25	27	65	79	4	70	62	77	35	42	7	47	17	92	19	45	56	39	ASM	23	65	76	64	79	1	4	85	5	93	47	11	82	25	59	40	1	88	64	67	41	23	15	29	3	1	58	88	13	7	1	76	24	16	30	46	2	58	54	74	1	1	2	82	10	3	114	1	4	43	58	8	1	65	2	24	53	2	30	6	2	7	1	56	55	70	73	67	67	71	41	2	85	85	61	12	81	54	29	5	5	5	5	12	5	51	109	40	43	70	14	90	76	74	80	91	69	77	109	51	70	50	14	57	31	22	6	10	50	29	70	41	3	8	73	4	54	84	1	33	29	68	33	75	44	2	51	77	56	58	33	32	3	1	54	31	49	11	15	25	22	78	43	87	10	90	15	20	1	101	20	18	70	78	43	2	71	16	36	15	81	30	117	23	167	12	1	50	14	41	4	27	1	1	34	47	5	78	38	3	1	70	20	55	35	16	43	1	22	57	9	13	7	54	16	1	14	54	28	6	87	8	28	3	57	3	54	49	30	97	5	12	83	49	70	91	60	14	60	9	82	5	20	12	84	45	13	1	1	1	3	43	15	2	52	13	81	1	5	5	40	44	86	5	1	5	3	68	7	11	10	1	59	6	7	1	76	67	3	1	2	111	21	6	68	2	8	28	6	67	55	10	1	29	43	3	73	84	21	80	92	65	1	10	4	45	50	13	78	19	56	92	24	22	3	93	1	13	3	131	86	85	53	10	108	83	82	87	61	92	100	91	1	81	88	91	74	75	9	84	3	93	1	79	66	92	1	46	19	74	84	84	72	99	87	40	1	74	66	9	97	7	79	1	1	40	83	77	95	69	59	90	12	82	31	105	6	79	83	90	28	10	62	10	11	80	73	1	3	57	1	1	3	65	44	73	75	24	94	44	20	2	1	3	146	12	22	8	14	72	90	1	1	7	7	83	29	7	9	6	1	2	9	1	30	30	6	73	49	84	5	44	13	79	44	20	20	1	15	14	3	2	14	45	70	9	1	41	1	3	57	72	63	29	62	63	21	9	1	55	50	45	69	57	1	97	3	15	20	5	4	7	34	2	11	70	11	24	12	13	3	67	70	44	7	9	9	5	33	41	1	6	51	11	17	9	41	15	16	18	15	24	18	27	17	18	5	75	7	81	104	23	48	11	71	5	26	48	3	5	23	8	4	20	27	53	7	34	6	48	5	60	12	10	8	19	77	68	2	11	87	41	6	51	70	1	69	20	19	76	81	18	94	77	57	84	92	2	22	88	26	51	21	36	67	68	13	8	118	37	1	13	3	3	73	52	3	48	83	29	7	60	10	16	7	5	55	11	1	92	44	56	32	25	49	49	15	2	66	47	1	67	80	46	79	60	11	26	2	200	18	13	28	92	66	4	2	19	3	10	1	36	60	3	78	86	53	6	2	102	3	14	2	25	1	2	76	4	59	32	1	23	163	2	22	20	64	71	45	68	2	94	2	11	21	77	83	11	60	64	77	1	3	3	3	3	89	1	1	3	1	8	12	1	1	1	1	91	ASM	75	1	11	28	37	2	26	2	1	56	59	22	30	1	55	74	109	36	78	32	3	51	2	38	60	18	38	3	5	6	101	7	93	5	LNF	23	1	1	86	30	9	47	34	8	7	2	81	75	33	1	31	39	73	23	6	1	27	23	6	26	9	31	1	24	23	17	70	2	1	2	5	3	51	1	3	68	4	38	98	57	38	53	1	1	2	1	1	65	1	42	44	48	55	1	14	61	78	3	3	40	57	164	27	31	10	49	31	24	1	18	53	53	14	38	39	79	1	2	51	69	6	9	57	2	27	10	7	10	77	11	52	53	6	1	88	120	56	17	1	41	30	58	80	1	8	175	10	10	9	10	49	46	62	2	45	3	3	44	71	36	96	24	26	56	47	29	88	55	67	103	21	16	46	26	71	76	3	26	72	93	1	60	17	86	45	7	69	81	48	20	3	1	9	1	68	72	1	7	5	1	50	59	41	42	49	56	83	13	1	79	24	3	2	3	2	49	9	45	19	31	32	47	18	53	39	13	161	63	40	83	68	11	3	3	3	17	10	61	93	67	5	161	35	14	68	5	5	60	25	19	25	8	2	8	2	30	2	83	9	84	58	49	10	6	21	62	55	4	3	13	83	16	2	72	4	11	46	1	24	3	48	12	46	39	24	77	8	90	86	78	31	88	46	64	74	5	19	7	44	66	67	92	25	50	2	38	25	22	56	27	15	88	6	77	76	70	2	52	82	80	79	69	17	4	15	15	72	7	105	7	23	52	2	62	27	88	55	23	10	67	15	2	117	18	2	57	51	3	41	12	9	14	80	139	3	81	15	12	48	32	3	66	80	29	69	82	45	2	4	13	71	6	7	108	80	50	84	26	9	18	102	60	25	72	3	37	49	64	4	2	33	14	56	234	65	87	67	6	254	4	86	46	12	19	8	52	62	101	88	27	4	47	2	82	10	77	77	3	2	4	71	160	50	13	35	83	40	8	3	11	34	65	62	127	39	18	4	73	95	104	73	25	52	69	7	204	52	103	55	105	4	15	49	101	183	19	7	60	43	83	108	2	8	131	20	6	72	46	87	3	5	2	73	23	7	95	106	26	76	2	68	75	3	48	4	57	40	93	3	3	31	74	94	59	12	78	95	12	13	88	90	31	34	6	2	4	7	80	13	86	39	12	11	1	1	59	106	74	27	6	54	15	70	93	45	87	57	33	73	92	6	54	43
GCF_900984915	2	34	78	34	61	3	83	16	67	101	3	3	2	3	93	16	15	3	3	1	1	3	3	1	145	12	62	5	16	3	25	34	21	11	168	6	4	9	6	14	7	80	95	1	93	9	1	33	4	1	133	2	117	120	122	3	25	2	3	5	9	85	4	104	3	13	4	7	109	116	59	1	3	149	4	161	10	81	148	119	102	7	1	114	114	131	18	11	2	51	3	19	20	156	14	31	1	12	35	84	4	10	1	10	9	125	33	1	30	150	11	3	173	4	8	69	1	85	96	38	2	8	98	2	9	9	53	4	1	9	12	6	15	1	1	6	1	13	133	167	100	114	140	11	41	55	14	1	1	82	47	17	217	3	3	12	6	126	14	15	47	175	3	20	194	20	126	3	6	95	12	3	61	10	85	11	120	19	3	6	20	18	36	156	1	5	87	115	1	129	10	2	10	11	61	65	11	93	3	60	22	50	12	2	10	2	1	159	6	157	11	158	58	6	11	173	38	12	118	129	68	45	13	6	12	15	12	15	181	1	154	1	1	16	19	18	9	25	1	5	57	6	5	136	10	3	1	127	33	6	111	2	41	12	86	11	3	44	7	43	53	41	14	16	57	135	25	14	7	3	110	3	33	22	1	174	6	22	27	91	58	26	97	2	12	9	13	9	1	1	12	19	19	1	1	1	6	15	10	7	45	44	12	1	5	121	67	58	158	1	8	11	111	11	7	9	7	1	7	3	11	1	141	3	105	1	13	19	2	3	112	3	85	10	13	14	13	3	2	43	3	3	125	142	1	87	183	14	1	4	1	11	1	1	23	13	21	26	3	1	1	100	3	1	20	207	153	93	11	77	217	150	89	154	114	172	202	175	73	45	159	159	131	136	92	154	3	44	10	141	30	161	1	54	16	113	1	25	21	176	149	2	2	127	69	101	166	4	144	1	1	6	158	144	172	22	12	162	103	101	21	193	19	155	153	172	11	17	17	42	8	139	132	20	3	16	12	11	55	74	3	8	14	60	179	5	1	2	48	11	147	10	83	4	30	68	160	1	1	8	3	143	99	39	2	52	1	2	3	3	118	10	6	129	91	164	9	3	3	87	2	8	20	1	28	147	23	12	14	9	3	58	27	14	1	121	100	133	119	108	3	65	78	78	95	8	75	74	116	1	1	12	15	6	11	11	8	12	7	2	1	144	4	1	50	109	22	25	119	7	8	30	3	1	5	4	13	12	11	8	23	1	3	57	75	26	78	12	56	1	1	162	5	146	90	133	188	3	13	47	125	49	2	12	5	70	6	48	10	88	11	12	37	5	5	28	5	72	16	3	12	118	125	113	13	23	157	7	13	29	25	4	115	66	67	131	146	94	193	11	38	117	107	10	102	166	82	47	4	119	64	30	16	93	6	1	1	13	1	3	13	13	1	12	50	6	6	12	10	16	8	1	3	3	1	187	10	6	4	133	53	87	1	33	116	18	32	116	146	11	146	101	11	2	2	186	18	23	3	26	81	16	89	ALM	1	122	1	2	10	13	100	114	26	6	2	170	3	81	5	8	29	85	59	41	33	3	3	23	153	2	11	20	3	13	88	10	1	176	2	11	8	22	144	22	94	102	49	1	7	3	3	3	164	38	11	12	1	1	3	1	1	1	1	164	158	11	1	2	3	2	2	46	9	1	3	14	3	3	8	99	118	15	12	150	3	26	29	2	60	103	68	12	6	15	12	177	2	14	1	12	9	1	1	161	77	1	76	10	3	74	1	101	16	1	25	3	3	137	2	4	1	3	8	2	10	49	145	1	63	11	52	52	2	5	2	72	3	21	1	40	67	47	5	179	18	10	89	124	1	11	1	1	109	26	4	2	56	93	1	2	9	11	11	3	10	63	165	3	49	49	11	13	79	1	1	22	1	3	11	1	10	15	4	13	12	7	13	10	3	8	3	2	2	142	100	13	3	11	2	27	16	11	1	1	7	87	34	39	76	8	161	12	45	33	12	1	81	67	57	9	2	3	32	2	3	27	74	73	3	9	7	159	96	114	193	50	94	10	1	3	140	6	130	121	164	72	40	46	94	3	125	165	154	17	140	7	1	1	2	31	9	19	16	6	3	10	11	9	13	12	89	11	56	2	11	4	53	2	45	6	8	1	10	9	9	11	4	11	1	11	11	62	11	30	12	10	10	46	5	29	11	125	72	125	5	1	162	39	2	3	9	5	11	11	58	1	107	2	11	7	45	8	11	2	136	102	5	20	3	3	3	1	65	3	11	3	2	50	55	4	10	6	2	8	6	9	67	77	8	3	90	7	161	161	146	70	87	7	107	121	10	103	14	9	57	13	175	78	86	10	15	54	2	13	49	17	157	4	156	28	114	4	5	147	146	148	17	2	73	32	2	4	139	182	7	47	31	18	83	96	23	10	2	23	111	113	16	227	10	5	13	31	4	15	5	100	5	133	13	101	140	14	4	80	20	3	69	85	6	8	30	9	2	4	13	137	5	104	119	140	18	142	80	8	63	186	42	12	16	3	91	35	12	19	3	10	3	59	235	11	63	15	6	255	124	110	87	12	19	8	13	100	176	159	2	42	16	2	12	3	136	81	24	2	4	19	161	75	71	107	13	2	82	6	37	63	4	12	178	2	6	4	15	13	194	20	23	13	128	54	193	4	205	87	86	10	84	11	91	169	114	4	73	115	32	203	13	12	186	110	2	92	4	147	22	37	10	133	22	11	177	196	7	11	2	128	127	2	14	85	13	70	12	19	3	87	121	13	18	13	23	162	12	86	157	13	17	10	6	13	4	5	12	9	22	12	166	11	8	147	13	193	41	18	6	20	3	117	171	12	113	4	29	128	159	10	7	13
GCF_900984925	59	98	56	35	1	1	13	96	26	6	6	3	62	3	18	45	9	5	9	1	3	1	1	1	155	27	67	5	4	3	125	12	29	5	35	4	46	5	23	24	22	26	34	14	23	14	1	25	8	17	8	42	51	40	35	7	30	49	95	1	86	84	21	105	13	42	3	8	26	14	137	1	3	159	4	39	1	21	157	25	7	7	2	46	34	132	26	11	2	15	3	4	15	166	6	2	1	34	10	36	96	79	1	6	30	36	24	2	2	151	13	4	174	17	12	6	24	2	26	37	2	5	27	1	8	17	15	4	1	106	12	138	27	122	121	116	65	9	143	168	27	18	65	7	1	7	4	16	14	16	19	1	218	129	3	38	9	47	2	15	148	37	30	29	42	30	31	5	6	5	18	5	6	4	44	1	128	44	61	1	138	4	89	30	1	2	49	120	34	138	8	16	18	144	63	105	104	98	3	1	6	99	147	2	88	11	30	160	77	158	140	170	132	34	23	186	1	27	96	114	70	4	142	16	1	15	25	11	182	1	168	1	1	16	6	5	4	96	8	1	11	44	23	83	12	58	1	128	96	92	114	31	107	39	91	25	3	25	2	62	28	23	13	26	12	136	36	3	52	19	77	1	120	14	40	189	43	154	36	24	63	27	25	2	15	5	101	14	1	1	34	25	20	1	1	1	3	68	8	4	34	13	97	58	21	23	21	4	8	3	4	53	116	5	5	1	59	1	98	6	81	1	142	126	106	1	53	55	17	26	9	3	89	13	25	19	26	5	4	1	7	6	126	149	2	100	193	106	30	30	4	24	1	13	137	19	8	174	122	1	10	190	5	4	7	208	167	148	11	1	218	158	157	165	31	157	203	186	67	161	170	168	61	147	60	155	8	29	85	24	5	176	1	71	58	120	134	159	61	191	69	9	21	31	113	106	175	6	145	2	10	29	15	145	189	29	31	172	25	158	111	212	56	156	164	195	83	7	73	44	92	140	28	1	20	14	1	1	6	91	3	138	64	24	37	44	1	15	6	5	148	18	6	2	77	27	93	1	1	2	27	105	28	18	55	5	3	4	5	1	6	7	24	31	17	41	15	7	6	40	12	23	5	2	36	32	24	1	32	78	31	20	1	91	1	28	30	33	82	33	110	11	9	84	22	21	10	78	82	21	1	177	75	6	123	16	4	34	22	4	23	27	25	1	39	14	47	26	24	71	15	9	2	1	17	32	17	6	100	11	7	5	66	6	6	7	5	30	68	41	76	163	7	154	7	142	189	3	82	2	25	17	7	82	12	11	84	3	1	72	50	83	26	51	60	78	98	25	2	1	84	124	132	114	2	130	158	60	56	53	133	20	125	105	32	78	147	23	30	24	24	82	174	18	25	26	24	17	4	23	22	26	22	36	184	21	1	77	2	47	128	87	1	25	92	3	21	75	16	16	7	56	26	21	1	188	73	93	4	20	88	88	92	34	124	92	67	118	105	90	38	34	5	20	44	201	6	66	4	93	8	29	41	8	4	56	1	13	101	48	34	27	19	3	5	186	3	82	1	20	2	86	129	1	90	1	32	4	108	1	22	20	9	125	1	9	32	177	3	31	11	63	127	10	10	62	76	11	4	1	3	12	176	1	1	1	8	93	1	1	1	5	3	165	106	134	1	2	45	20	1	14	1	1	3	95	18	25	4	22	40	57	5	40	56	3	5	2	1	1	1	24	1	1	33	189	8	44	19	35	94	1	1	141	5	1	6	107	6	21	1	73	183	55	10	96	62	6	14	6	1	70	1	9	30	16	85	3	64	32	103	126	2	1	1	44	30	83	64	71	78	4	64	36	9	53	22	9	1	7	1	9	26	22	26	3	24	24	1	25	24	28	22	5	5	4	39	1	18	19	93	5	80	2	24	29	9	3	6	6	31	1	2	26	32	60	7	11	8	17	3	2	45	143	109	90	83	11	2	154	186	25	1	14	53	31	3	29	32	24	31	10	10	6	28	7	6	7	29	37	2	3	29	5	29	179	78	8	30	95	10	175	23	32	194	33	29	80	86	141	148	18	39	34	63	34	43	9	150	17	123	160	167	32	141	3	4	34	14	43	45	27	47	7	46	4	40	88	2	102	54	148	60	20	106	21	24	20	15	1	23	1	70	50	21	8	6	21	26	76	5	162	7	8	144	114	6	73	9	28	121	136	2	49	34	5	54	1	105	3	3	45	108	4	31	1	16	2	53	11	1	40	9	32	98	103	37	39	3	36	25	23	4	13	8	36	20	6	41	5	71	75	1	26	6	79	6	12	19	6	139	59	170	77	78	75	158	80	26	39	10	66	100	5	40	115	36	119	9	5	51	8	22	6	2	32	158	19	47	40	1	2	83	7	155	49	14	1	4	94	11	65	95	195	58	5	83	29	32	28	121	38	38	19	31	33	6	228	46	5	110	22	3	19	107	27	34	140	140	102	146	22	13	84	21	2	108	155	8	1	123	43	2	65	8	138	54	2	139	149	19	33	35	3	108	37	112	70	29	31	2	130	7	4	2	23	6	95	236	30	101	123	4	256	2	164	88	7	11	17	9	15	35	169	2	4	31	2	151	6	9	75	23	2	1	29	162	79	19	8	69	5	21	11	11	10	8	106	188	6	114	21	131	37	210	119	8	89	7	11	31	111	206	7	175	5	15	8	42	28	115	7	104	116	47	41	2	8	196	84	8	129	16	59	3	36	8	134	91	30	178	139	21	8	2	30	12	3	14	9	2	65	31	20	3	59	129	72	97	28	26	40	110	9	165	115	68	27	7	8	30	5	34	2	160	3	29	44	19	148	99	194	37	21	5	29	4	87	29	10	34	27	11	129	36	99	25	39
GCF_900984935	19	33	41	17	25	1	3	35	33	30	6	3	41	3	18	50	21	17	21	8	1	1	6	1	45	36	29	29	11	7	17	6	36	15	98	6	9	5	1	38	9	11	37	1	32	58	1	12	8	34	42	8	41	33	46	7	27	7	22	1	6	2	13	32	8	12	6	22	35	32	19	1	3	43	10	47	28	1	40	41	32	5	3	50	1	37	28	28	1	5	5	5	15	54	24	3	1	36	15	90	31	18	1	28	22	23	18	2	2	44	20	4	44	4	23	24	12	2	33	38	2	8	33	2	9	6	2	7	1	31	29	35	4	35	32	37	4	8	12	43	36	27	46	29	34	23	5	5	7	41	25	7	56	40	1	19	29	39	37	42	38	51	13	38	55	42	39	11	1	21	15	5	27	13	31	9	35	25	25	1	38	9	32	40	2	5	38	37	1	39	4	3	21	7	29	27	11	10	3	25	30	33	54	2	31	4	2	41	23	42	39	43	42	6	1	51	1	1	11	12	10	22	42	26	28	32	44	20	48	16	45	2	1	27	27	7	14	34	1	1	19	28	1	48	6	3	12	39	31	28	36	3	36	12	27	11	3	30	14	27	36	7	28	32	24	40	47	3	17	22	38	21	37	31	8	52	9	41	46	29	19	49	33	2	30	2	45	17	1	14	24	25	24	1	13	1	2	26	15	8	1	2	19	1	12	42	1	17	18	5	5	5	7	111	23	31	22	1	36	1	11	5	43	39	36	2	13	34	19	1	36	3	1	13	18	38	32	22	1	9	8	6	37	43	2	41	48	1	1	4	1	20	15	13	40	7	10	47	45	1	1	43	1	28	5	50	43	43	35	22	53	42	45	43	35	43	49	47	41	46	43	45	41	41	38	22	14	47	7	38	38	44	1	22	59	40	44	45	38	47	43	9	22	1	35	9	46	19	40	1	1	6	41	40	48	35	36	48	29	42	38	49	17	39	41	47	12	6	16	17	16	47	40	1	11	30	2	1	34	35	24	34	42	24	48	23	2	2	13	22	41	24	31	2	16	36	49	20	3	1	17	37	34	7	21	6	19	25	17	1	30	24	31	39	17	44	5	28	3	44	12	15	2	2	46	81	16	1	2	1	26	3	1	37	11	32	33	37	19	39	35	19	2	23	8	7	7	7	16	18	8	48	6	15	35	21	7	38	28	16	1	36	32	1	9	35	15	38	40	29	24	68	9	5	20	8	57	25	9	21	33	7	23	33	32	36	26	1	39	1	18	20	5	44	8	45	52	14	28	19	33	37	11	2	3	18	29	3	3	33	7	32	7	7	7	24	33	15	22	26	29	23	42	41	2	44	46	25	27	1	42	7	49	36	24	42	40	36	49	36	34	36	45	29	46	44	43	15	2	39	35	16	16	17	48	1	1	10	9	13	16	14	1	12	45	3	7	14	10	8	8	23	31	3	1	44	29	30	12	15	7	34	34	2	33	30	17	34	40	26	46	18	11	8	14	48	32	26	4	12	37	35	29	1	3	21	1	22	34	52	42	42	31	3	18	52	9	24	1	5	13	26	40	1	35	1	20	26	59	1	37	27	35	40	25	33	2	50	3	16	33	35	44	9	35	35	43	3	18	13	13	9	46	14	1	19	26	24	1	1	1	1	1	50	48	39	1	2	1	23	1	1	6	1	15	13	13	15	18	30	39	56	10	39	21	3	5	2	13	30	18	14	1	103	16	50	2	43	8	16	29	1	1	49	14	10	6	26	6	7	1	6	50	6	2	32	39	39	9	6	1	41	1	12	33	12	43	11	10	35	33	15	2	3	1	30	3	30	23	12	38	14	16	48	7	22	8	16	1	7	2	1	33	24	32	28	28	31	1	28	32	43	28	12	22	28	43	9	19	21	10	6	6	15	17	35	26	14	33	11	41	1	2	14	18	9	31	32	22	11	25	2	2	40	3	29	3	35	2	45	46	31	4	5	28	1	33	38	3	32	42	26	33	9	10	28	15	19	2	9	8	5	33	36	41	53	12	28	40	31	21	46	11	38	52	15	32	16	10	39	43	3	42	37	45	20	1	31	41	6	19	51	45	18	42	3	1	10	1	39	128	2	42	7	14	31	36	29	2	11	6	11	14	24	33	3	25	2	8	1	28	1	25	4	7	12	29	34	31	25	35	12	33	3	42	35	14	15	23	27	38	45	36	48	40	3	42	11	35	35	17	1	33	15	41	1	34	2	41	1	17	34	34	9	46	31	20	34	6	21	18	16	23	3	13	138	35	11	40	5	27	30	1	34	13	14	30	29	8	3	41	8	42	42	147	3	47	30	23	43	28	169	35	2	37	36	46	38	6	13	20	7	3	30	16	35	44	27	42	15	38	16	14	47	45	41	40	2	33	35	2	38	80	21	18	23	10	33	39	34	40	33	10	14	19	18	2	55	18	2	22	27	3	41	37	71	23	49	34	2	44	16	13	20	37	2	35	45	10	39	49	27	2	25	38	39	23	35	56	42	27	43	44	3	34	51	11	38	46	3	6	52	37	2	3	9	2	19	237	38	43	37	4	71	19	45	16	15	7	24	27	26	51	48	8	23	19	2	43	23	46	42	27	2	4	82	19	26	8	37	43	17	35	27	23	9	35	29	49	17	11	ASM	42	53	53	14	8	34	19	23	51	2	207	95	57	25	28	6	47	46	36	17	37	37	145	57	5	3	51	20	2	41	10	48	4	26	27	39	10	11	49	50	22	30	10	5	40	5	10	34	35	14	38	33	3	ASM	130	44	35	37	42	22	111	31	48	47	37	34	7	6	14	12	45	34	44	17	111	22	26	44	100	53	45	5	17	15	7	39	51	30	43	30	36	37	51	19	13	27
GCF_900984945	24	23	26	3	4	4	19	22	7	22	6	3	50	3	18	30	17	5	16	1	1	3	5	9	28	20	7	17	63	16	3	11	23	20	28	6	2	15	19	27	4	20	23	4	12	18	1	34	20	17	52	2	49	4	29	5	4	10	18	1	4	4	4	22	3	22	4	4	24	4	25	1	3	23	8	31	4	1	25	27	23	1	3	30	1	27	2	5	2	3	3	9	20	34	6	3	1	4	12	91	21	19	6	17	7	24	16	4	10	29	3	3	25	2	4	6	18	20	21	26	2	3	21	2	15	7	2	12	1	9	12	3	8	1	22	25	16	4	22	26	21	7	28	3	24	1	5	1	12	24	16	19	32	3	12	27	18	25	3	27	25	29	25	50	67	24	24	21	2	23	20	3	19	16	3	1	3	3	17	1	25	5	19	51	1	13	4	22	1	10	20	2	28	23	3	3	25	2	6	1	24	24	65	2	22	49	2	27	14	19	26	27	29	10	1	31	1	9	21	6	6	3	8	2	6	6	6	6	28	5	155	1	1	16	19	18	9	38	1	5	5	6	5	29	10	3	1	6	7	5	6	1	7	7	6	3	3	8	6	6	14	9	11	12	11	13	29	7	3	8	16	11	12	12	1	30	6	24	28	19	24	6	2	2	38	3	54	2	1	1	144	3	8	1	1	1	3	2	2	2	1	12	7	26	3	5	15	4	30	1	16	6	2	6	6	19	19	1	22	4	5	1	27	7	23	4	9	23	13	21	27	3	6	14	21	25	23	13	2	15	19	7	9	25	2	25	8	7	2	11	4	11	3	2	2	7	22	28	27	6	2	26	17	21	4	30	27	26	20	13	35	53	26	30	22	28	28	62	26	28	26	27	26	25	25	26	19	28	17	23	23	27	1	1	1	3	1	25	21	60	25	9	14	22	1	7	27	8	25	4	1	3	27	3	31	14	25	28	20	26	23	64	6	8	25	29	16	7	23	12	20	31	25	1	3	6	1	1	6	22	9	21	14	8	59	6	1	11	19	17	26	7	15	10	21	8	31	1	1	2	23	27	4	2	2	15	1	17	14	14	20	7	19	26	4	27	5	17	4	29	21	19	18	1	29	26	7	2	22	16	27	5	4	24	15	7	6	7	7	13	7	6	5	3	14	13	3	3	25	3	1	29	7	6	11	11	8	12	19	2	1	7	7	4	7	21	20	44	25	17	4	7	2	8	5	20	19	16	16	5	24	15	3	20	20	43	24	1	27	14	36	41	5	21	21	55	66	4	19	2	19	24	1	20	14	15	8	14	4	22	15	23	13	16	14	17	4	21	24	18	20	25	4	8	2	30	27	2	16	20	26	1	23	21	3	27	25	22	29	23	23	23	56	17	24	25	23	11	16	49	21	25	21	20	31	3	2	15	14	16	22	3	1	21	28	12	1	22	14	2	3	13	21	16	1	29	20	20	4	27	20	19	1	1	19	19	14	22	26	16	32	24	8	2	11	28	1	1	4	27	5	22	12	9	1	21	1	2	24	31	49	27	19	3	9	30	3	15	1	14	2	16	25	1	22	2	15	4	30	1	22	20	23	25	5	15	2	33	1	22	23	24	27	12	22	25	23	2	14	4	3	5	31	2	1	25	31	20	3	1	1	1	1	32	28	4	2	2	4	14	2	9	1	1	3	14	3	3	8	11	23	35	18	27	14	3	9	2	2	37	24	2	4	2	21	34	14	55	16	21	19	1	1	32	20	1	18	13	15	19	1	26	61	15	6	21	2	23	11	4	10	22	19	1	22	4	141	6	17	20	22	22	2	3	1	18	13	18	3	16	25	9	12	31	22	17	23	20	1	13	1	2	14	8	22	3	12	20	1	20	2	26	3	3	16	17	26	LNF	9	15	23	16	18	21	21	24	21	18	20	8	24	1	2	8	11	1	20	22	14	17	4	8	14	25	20	24	3	25	10	29	28	18	1	1	20	26	20	23	1	18	25	5	5	35	24	19	5	26	14	15	2	5	41	26	5	62	17	20	23	3	3	26	11	26	32	19	21	19	18	25	27	2	27	24	26	20	1	23	28	16	16	17	29	17	26	3	1	1	7	24	24	16	24	7	2	20	22	20	15	26	23	26	2	15	24	5	21	1	17	2	16	2	18	4	2	3	4	23	19	20	23	28	21	15	28	23	2	19	14	19	4	26	26	29	28	16	25	13	24	20	10	2	19	20	30	13	20	8	11	2	1	24	2	2	54	2	5	20	3	3	3	19	18	1	14	28	2	12	24	8	10	6	1	8	6	5	22	22	3	5	24	7	4	28	25	16	29	23	22	27	5	53	12	4	7	26	29	21	2	3	12	15	19	21	12	12	26	17	25	26	25	3	80	28	9	51	14	7	21	4	2	22	25	59	15	16	22	13	25	20	23	24	3	33	24	24	6	30	43	2	19	14	3	31	15	22	5	29	23	4	27	20	18	23	22	2	21	27	17	33	32	20	3	22	45	7	6	3	35	27	19	26	24	16	24	31	23	26	28	3	3	37	5	4	3	9	2	25	80	24	25	24	6	44	26	29	20	7	8	17	6	7	27	30	2	3	16	9	14	17	30	29	3	3	2	21	14	18	5	23	25	3	20	17	8	22	20	12	32	5	23	21	26	28	31	22	8	24	43	17	30	3	31	19	33	4	21	6	28	27	27	16	19	4	30	33	10	8	29	26	2	26	33	29	4	6	19	25	10	24	29	104	3	3	2	23	129	3	21	8	23	5	26	7	3	5	27	29	20	23	25	32	23	6	29	30	17	10	3	2	4	5	27	9	54	8	28	30	8	28	20	30	30	7	2	21	4	23	29	1	28	37	26	5	31	3	18	19
GCF_900984955	25	37	120	17	28	24	31	40	38	36	58	3	16	1	18	59	9	5	4	12	1	23	16	1	74	59	32	5	4	1	7	1	32	6	159	6	19	5	1	62	39	16	57	26	4	32	1	41	101	17	58	18	82	76	70	49	19	7	23	13	44	40	36	36	7	47	4	64	63	62	14	1	3	76	4	155	4	52	142	80	40	1	7	31	21	116	31	33	1	3	5	5	39	79	54	3	1	121	1	82	36	35	1	35	37	45	29	5	2	52	13	4	55	18	26	30	10	2	1	59	1	3	8	1	16	6	18	8	1	38	34	43	11	44	40	44	17	4	28	27	22	10	72	1	1	14	31	37	7	139	11	10	69	50	28	111	36	46	116	126	149	61	44	133	68	15	24	33	1	9	9	3	12	13	30	23	43	11	29	1	124	20	39	52	1	5	35	58	1	51	41	2	29	130	29	39	43	52	3	35	1	49	81	2	46	30	1	67	4	52	50	76	117	19	1	96	20	39	47	46	5	2	126	5	4	15	39	26	78	23	71	2	1	32	36	1	18	52	24	1	53	26	6	60	6	27	8	45	35	42	6	6	22	12	82	19	3	13	7	20	44	34	22	50	28	49	73	13	15	56	28	7	43	37	18	166	4	54	31	35	46	143	43	11	4	1	55	16	1	1	54	9	11	8	1	1	3	1	8	8	79	6	53	1	5	66	1	12	57	3	26	5	106	42	27	1	33	1	41	19	32	1	68	47	44	1	25	3	2	77	44	2	43	6	38	44	1	8	45	1	23	21	113	55	4	51	176	43	3	8	4	21	1	1	124	7	59	79	10	7	1	169	1	53	21	182	52	53	41	33	191	143	83	9	9	152	170	63	52	57	56	57	52	52	45	55	3	158	54	133	36	156	1	20	10	6	36	142	113	168	144	53	28	115	102	93	158	8	34	1	1	20	147	73	82	63	40	154	69	99	70	184	16	69	125	135	29	6	10	1	11	96	124	3	3	30	1	1	41	44	23	46	49	31	45	29	3	2	29	2	50	30	36	2	34	71	155	1	1	14	40	54	9	13	25	33	51	28	2	26	40	1	59	46	42	54	15	18	32	55	12	29	36	1	53	53	38	1	2	1	26	1	1	40	1	38	38	47	41	46	54	12	31	36	38	31	6	36	58	49	8	81	5	1	113	7	45	4	85	30	68	24	94	34	96	102	95	91	47	9	7	9	3	13	22	2	36	27	4	26	41	5	36	38	38	44	41	1	13	1	37	70	10	22	34	56	100	16	74	25	120	13	6	11	11	67	3	25	1	10	1	25	3	3	3	3	43	39	35	32	35	46	119	95	1	117	143	56	51	64	117	1	108	95	19	128	132	80	119	92	68	112	154	10	141	111	120	65	16	89	84	18	72	9	164	20	1	73	1	12	50	33	20	3	56	3	9	45	1	16	7	13	34	8	1	90	13	23	4	122	47	1	23	4	31	12	23	40	50	30	54	96	5	9	2	170	29	14	24	20	40	39	36	18	4	40	1	32	29	74	50	72	52	3	20	88	3	34	33	26	2	1	47	6	42	1	26	31	58	1	1	20	39	44	28	40	3	79	23	20	94	42	28	22	23	26	130	1	4	3	17	9	155	1	1	49	1	40	1	1	1	9	1	151	60	ASM	1	2	11	19	1	19	6	1	53	41	37	25	31	38	64	91	53	68	28	20	5	11	13	31	27	26	1	24	41	62	8	159	45	92	22	1	1	47	5	3	6	42	74	7	1	41	62	11	6	36	102	39	9	61	1	27	2	16	31	21	50	2	5	42	39	60	10	5	1	1	32	49	2	28	48	33	3	61	38	20	33	43	1	2	1	1	39	10	36	1	11	26	1	26	39	53	8	3	7	108	147	1	9	10	84	23	32	38	78	41	66	7	49	35	149	1	2	46	60	30	56	93	37	15	35	33	25	65	32	25	35	70	1	56	60	39	4	1	1	81	13	127	29	36	52	10	23	9	10	44	84	11	16	74	7	30	105	5	99	158	6	65	122	86	51	150	90	110	172	45	85	32	76	127	134	4	118	117	71	84	50	43	64	7	115	159	146	22	121	33	1	10	2	102	30	18	66	6	43	47	34	77	2	95	81	132	55	15	13	52	25	1	15	1	78	1	19	30	27	8	6	9	37	32	97	69	44	26	53	41	1	7	71	33	46	53	28	61	48	3	142	24	43	7	9	16	20	21	106	20	39	20	52	1	1	2	111	36	55	43	82	38	3	35	12	33	13	3	21	53	79	2	47	5	31	35	1	41	13	48	26	32	23	14	49	88	10	84	34	17	58	32	41	116	10	154	41	62	105	45	153	44	33	13	26	48	10	85	19	102	73	24	143	60	45	2	51	55	137	99	46	25	27	41	15	29	26	175	23	14	7	51	127	14	112	LNF	22	34	46	42	2	72	44	2	38	33	3	116	29	38	28	71	60	53	79	36	25	41	42	8	30	11	8	17	62	18	3	31	46	11	6	90	161	134	9	53	51	34	42	175	43	28	37	12	61	77	7	11	3	10	2	41	198	58	129	109	4	224	44	57	26	15	21	6	50	44	160	170	2	43	19	2	54	3	15	11	9	2	15	59	55	34	15	75	149	29	8	20	19	18	10	27	65	2	24	11	50	61	185	61	25	22	116	11	183	38	66	38	69	5	38	33	137	162	93	7	31	58	58	89	14	29	177	12	6	116	2	58	3	2	2	1	22	59	61	64	30	41	2	45	48	2	18	43	20	31	125	97	3	60	49	65	52	46	134	134	13	31	42	57	42	41	2	13	16	49	135	102	55	22	120	2	2	133	91	170	113	65	24	2	3	44	58	9	53	27	11	83	79	42	35	9
GCF_900984965	6	9	9	3	6	7	9	9	9	9	24	2	9	1	8	10	8	5	6	6	1	4	8	1	9	8	8	8	2	6	10	5	9	11	9	8	6	4	7	9	24	9	9	1	9	9	1	8	9	10	10	5	10	32	10	2	8	7	9	1	8	9	26	9	6	9	3	10	9	8	9	1	11	9	5	9	4	6	9	9	9	5	3	9	1	8	8	9	1	5	5	5	8	11	7	3	1	35	7	32	9	9	1	9	8	9	1	4	2	9	9	2	10	7	7	6	8	86	7	9	2	7	7	2	7	8	2	7	1	9	9	3	10	10	9	10	5	8	10	9	8	9	10	9	9	8	7	1	6	9	8	9	10	9	7	9	8	9	9	9	9	10	9	37	9	9	10	8	2	8	8	6	8	7	9	3	8	9	7	2	9	4	2	9	1	5	9	9	5	10	8	2	8	9	8	8	9	8	1	5	29	8	9	2	7	5	2	40	7	10	8	9	9	7	1	9	5	10	16	7	24	4	10	6	7	7	9	7	45	6	9	1	1	7	60	5	2	3	1	1	7	8	5	10	8	3	4	8	9	7	7	6	9	9	8	27	3	10	4	8	9	2	7	2	8	9	10	3	3	8	8	2	7	9	5	9	8	9	9	8	10	9	8	2	9	6	10	7	5	7	9	8	10	4	6	1	5	8	6	7	7	5	9	4	7	8	2	4	159	4	2	8	7	8	8	5	6	1	9	8	9	1	9	9	35	1	9	8	5	8	9	5	7	9	8	9	9	3	2	2	2	7	10	9	1	9	9	9	5	7	6	8	7	8	9	8	9	9	9	8	5	9	7	9	4	10	9	10	34	8	52	41	9	8	6	10	9	9	9	10	10	9	9	9	9	9	9	10	1	8	8	9	1	4	2	38	71	9	9	9	9	5	4	9	8	9	9	5	9	1	1	8	7	9	10	9	9	47	10	9	9	8	22	10	9	9	2	8	9	7	10	10	8	4	6	7	3	1	7	8	3	7	9	9	9	7	2	6	7	7	10	8	6	1	9	9	10	1	1	1	9	10	4	2	8	7	1	2	2	4	8	23	9	9	8	8	7	8	75	LNF	7	8	8	1	9	9	8	3	8	8	40	7	1	9	1	9	8	9	9	9	8	8	6	2	8	7	7	5	16	8	2	9	7	6	9	35	6	9	92	6	7	9	9	5	9	10	38	9	124	5	4	8	7	3	8	9	9	7	7	7	9	6	6	8	4	10	8	1	9	19	9	10	2	2	9	9	11	5	9	4	6	7	2	8	8	6	85	6	7	7	7	9	7	5	2	5	8	9	10	8	7	10	8	39	22	43	9	5	2	8	10	1	37	7	3	10	LNF	9	9	9	9	9	175	8	9	43	41	9	4	38	7	38	9	9	10	7	4	2	2	9	9	4	1	9	10	3	1	8	4	2	7	5	9	3	1	9	9	9	2	9	9	4	5	2	10	7	7	9	9	2	45	8	7	2	8	10	8	8	4	10	9	9	8	1	7	8	1	2	10	10	9	41	9	8	17	51	3	5	2	6	2	7	10	13	9	7	7	25	8	1	9	9	8	11	9	8	4	9	5	2	10	9	9	9	9	9	9	4	2	4	5	9	9	4	1	10	7	8	4	1	1	1	1	10	10	9	1	2	7	8	2	3	1	1	8	7	8	9	8	8	9	9	8	9	6	3	5	2	7	6	5	9	1	8	9	9	2	9	7	9	7	1	1	10	6	1	8	8	8	8	1	9	10	6	2	8	8	9	1	9	1	3	8	1	7	8	10	2	9	34	9	9	2	1	2	28	3	3	1	3	9	8	1	10	9	7	8	8	1	6	1	1	8	8	8	6	8	8	1	6	7	42	10	1	8	6	9	5	3	3	9	8	8	1	9	9	8	8	9	4	8	2	2	9	8	2	8	8	2	6	9	2	8	9	10	12	9	10	1	10	11	8	5	3	1	9	8	9	8	31	8	9	9	7	9	10	9	10	7	25	5	3	8	7	9	10	2	10	9	7	5	9	9	10	10	9	10	8	9	10	9	3	10	5	44	6	9	9	9	7	10	9	9	8	9	3	1	5	1	9	9	6	114	6	9	4	9	7	6	9	9	9	8	4	19	5	6	1	8	5	7	4	9	7	8	9	8	10	9	9	8	9	9	10	10	8	8	8	9	9	9	44	31	9	9	7	8	8	9	8	4	2	2	9	10	1	9	2	9	1	2	9	9	6	9	8	7	9	2	8	8	6	10	6	8	9	9	4	10	4	10	9	1	11	6	8	8	8	LNF	7	8	4	41	9	9	3	9	8	8	9	9	8	10	6	5	10	9	8	8	8	6	40	9	9	2	10	9	3	9	44	9	7	8	9	10	9	9	1	9	9	2	1	1	47	1	9	10	7	10	8	8	9	3	8	10	8	6	10	9	3	30	9	4	11	10	9	8	10	10	9	10	9	8	9	9	3	3	10	2	10	9	6	4	27	11	10	9	3	11	41	26	10	10	7	9	10	10	5	45	5	8	10	5	2	3	4	2	10	9	3	11	10	6	69	10	10	7	7	10	8	10	9	11	10	3	9	9	1	1	6	142	10	8	2	1	10	11	80	6	10	10	6	10	8	9	7	9	10	10	7	9	5	10	10	52	7	10	11	10	8	11	9	11	9	11	8	6	9	46	10	10	9	10	9	9	11	5	9	10	11	2	10	10	10	4	2	2	10	11	10	10	10	9	9	2	9	10	2	10	10	10	9	10	10	5	3	9	10	8	10	10	10	32	10	10	10	10	9	6	6	6	9	10	10	10	10	10	11	9	149	10	10	10	8	8	9	3	8	10	9	42	4	10	10	171	8	9	10
GCF_900984975	17	41	46	3	1	25	38	15	12	14	6	3	46	3	34	67	9	24	21	8	1	1	6	1	14	51	6	36	11	26	52	1	47	30	66	6	2	26	1	54	4	16	21	17	35	37	1	8	8	17	17	20	54	46	58	7	32	3	13	1	38	35	3	42	34	LNF	1	48	8	48	55	1	3	66	4	67	32	46	60	50	7	1	7	67	1	49	10	37	1	21	3	23	15	69	32	16	1	55	1	17	44	23	1	40	24	42	18	2	18	31	16	2	47	19	28	6	43	11	12	40	2	17	40	1	17	6	11	23	16	43	41	21	4	50	45	52	24	2	60	62	47	31	62	43	47	28	1	5	19	47	35	11	80	57	1	53	39	53	54	55	45	70	52	59	78	54	43	38	1	45	35	5	12	1	1	1	49	31	33	1	42	24	43	60	1	5	52	51	1	57	4	2	32	58	24	47	51	47	11	31	37	43	61	2	41	2	2	58	32	59	57	63	54	16	1	71	1	42	26	56	32	4	41	29	32	43	63	19	68	12	61	2	1	36	34	26	5	45	1	12	1	11	1	66	29	16	16	53	38	42	39	9	34	37	41	41	3	34	2	39	39	29	22	35	12	39	66	7	3	8	54	3	24	21	1	75	23	63	62	31	53	70	3	2	29	2	62	5	20	14	63	9	11	1	1	1	3	21	17	12	35	6	61	1	6	54	31	27	65	5	19	5	14	50	34	42	1	1	24	19	24	8	57	53	39	1	1	50	24	18	35	2	8	13	42	20	4	28	1	1	33	6	42	61	4	59	69	49	1	10	4	34	5	24	25	4	42	67	29	1	6	63	1	39	20	72	60	60	48	1	74	63	65	62	51	64	74	71	58	65	63	67	59	58	43	62	1	66	13	56	51	65	13	10	28	52	57	61	54	69	62	27	10	56	48	44	72	7	58	1	10	3	60	59	67	50	48	70	32	59	49	74	2	58	62	67	36	12	36	1	7	62	53	4	4	41	1	1	40	48	34	10	57	35	68	18	3	2	35	8	58	18	1	7	13	52	66	1	1	8	47	62	9	7	11	3	1	5	2	1	43	34	46	54	29	61	22	5	6	42	33	8	11	1	47	61	45	18	42	1	7	33	1	48	1	46	33	53	48	53	44	47	37	40	42	37	41	28	51	1	1	71	37	1	34	20	11	52	5	2	29	52	33	1	34	38	42	51	56	6	10	36	2	1	5	1	1	2	42	8	49	1	18	15	32	50	26	19	45	21	1	15	12	24	40	64	48	3	25	2	51	36	2	39	21	31	7	3	10	44	25	42	7	6	31	37	47	23	40	35	41	53	59	52	30	59	63	32	32	38	56	1	36	48	17	45	58	51	72	56	45	49	65	22	65	64	65	38	6	57	49	42	16	47	69	29	1	36	23	1	55	21	1	33	64	14	7	51	1	25	7	3	11	11	1	63	36	45	4	56	6	46	45	4	50	37	27	48	58	34	60	27	29	19	2	70	28	22	4	20	54	25	5	15	4	49	11	3	36	38	33	62	41	3	21	76	3	27	1	9	2	35	55	1	51	26	8	14	67	1	36	6	12	25	7	47	3	71	3	20	26	48	59	37	48	48	57	3	33	7	3	9	63	1	1	44	29	24	1	1	1	1	1	67	70	57	1	2	1	6	1	2	10	1	45	13	15	28	20	42	43	80	13	15	8	17	23	2	31	13	26	17	1	48	48	73	5	65	8	49	22	1	1	64	39	3	6	42	6	39	10	61	71	28	6	43	36	54	5	1	4	53	37	1	41	22	57	1	10	24	24	52	2	3	1	37	3	42	29	32	53	27	3	69	7	12	40	52	3	7	1	1	46	24	33	11	37	29	1	24	44	58	36	14	31	38	60	23	9	22	33	6	18	43	39	50	11	3	45	30	54	1	2	38	52	26	42	44	31	5	31	13	2	30	24	4	25	26	1	66	71	34	1	1	20	43	2	55	35	40	60	33	13	40	44	37	36	50	27	22	2	3	48	57	53	71	41	39	55	2	17	66	27	1	75	40	43	36	14	56	59	3	61	54	68	38	47	32	61	36	53	68	62	7	57	10	18	11	17	27	26	18	5	13	28	22	38	31	26	41	1	58	34	1	44	24	36	24	5	1	9	1	11	4	22	37	6	49	45	36	48	61	51	29	58	48	12	7	13	25	51	48	16	69	43	6	62	27	50	53	16	4	22	22	11	1	28	17	47	1	21	44	48	18	62	28	41	20	14	39	49	1	20	1	24	60	46	1	54	5	1	39	1	49	7	27	42	12	18	8	57	14	61	65	28	1	65	24	48	56	2	63	34	35	53	55	64	51	38	7	2	29	3	14	2	15	63	5	58	53	53	34	38	61	59	60	55	13	30	45	12	42	55	53	7	14	35	35	38	45	53	40	7	34	53	14	14	83	15	2	42	2	3	54	50	13	3	64	37	46	58	8	13	32	39	11	48	64	8	51	39	35	2	25	50	13	6	46	77	63	5	63	31	9	32	74	47	50	59	15	51	67	46	12	3	9	10	28	90	39	59	51	16	95	14	64	30	15	11	6	11	44	72	68	2	33	26	2	61	9	60	59	31	2	6	41	63	40	14	43	48	24	50	39	29	13	48	34	35	15	43	12	56	70	60	53	12	16	51	28	74	1	75	45	80	5	28	36	62	66	51	33	50	50	65	79	21	21	71	52	4	2	37	66	12	2	28	58	23	48	71	73	2	45	25	52	54	12	23	32	18	14	13	47	3	43	56	60	4	55	58	70	46	22	54	66	26	12	7	21	4	5	28	45	64	22	LNF	56	5	60	32	75	16	5	9	41	3	26	68	15	58	43	16	51	68	49	40	21
GCF_900984985	15	28	34	3	4	3	3	16	25	1	3	3	34	3	12	38	19	3	3	1	1	3	6	1	35	10	18	23	21	19	31	13	30	24	37	6	2	18	1	1	7	16	26	1	4	20	1	6	26	24	32	12	32	27	36	14	21	13	3	5	6	2	4	26	16	26	3	28	28	24	31	1	3	31	4	40	4	1	33	12	27	1	3	38	12	6	18	15	1	4	3	12	25	43	23	3	8	28	1	17	25	24	1	21	26	31	17	1	34	36	17	4	33	2	19	18	25	24	27	34	3	8	9	2	9	12	2	15	1	14	14	26	1	27	28	15	8	15	35	35	28	24	12	26	27	20	19	1	1	31	70	25	42	32	18	34	24	33	30	33	33	38	31	30	43	31	32	3	6	30	26	3	22	16	26	15	28	20	1	1	31	13	26	31	2	5	7	28	1	10	10	2	10	9	24	22	7	29	1	6	1	28	10	4	26	5	10	35	17	33	33	36	35	6	6	40	3	28	28	29	10	15	34	25	10	4	33	18	34	4	33	1	1	21	22	22	13	30	13	13	17	24	1	39	21	18	1	33	28	2	28	6	29	6	24	10	3	16	4	8	29	7	24	8	3	10	37	8	12	20	30	7	28	25	1	9	6	14	14	10	15	36	26	2	26	6	37	16	1	11	35	19	10	1	1	1	6	13	22	8	1	7	33	1	19	8	17	18	37	10	20	1	7	30	17	24	10	6	29	3	28	1	9	30	3	1	11	10	12	27	30	8	7	18	10	30	27	7	13	2	7	6	29	34	2	42	35	30	1	12	4	68	1	1	31	16	27	35	26	7	11	34	7	1	1	38	35	33	11	17	44	34	33	36	28	37	38	37	34	36	35	36	34	33	33	33	3	36	26	30	31	35	2	1	4	29	37	35	28	36	33	1	1	1	25	25	34	8	32	1	1	3	34	33	39	30	32	35	26	34	10	9	6	32	33	37	ASM	13	63	14	24	38	29	9	7	26	2	9	26	29	19	8	34	21	38	21	1	16	14	2	31	22	27	12	25	29	38	17	7	12	7	8	6	19	6	6	16	21	9	7	6	20	24	32	26	165	20	22	44	10	28	24	2	1	28	33	23	1	27	20	33	1	10	30	20	26	27	28	32	34	31	26	23	27	23	2	22	4	4	10	3	38	5	18	26	1	4	32	23	8	11	28	26	12	28	28	29	33	31	22	20	12	12	10	18	24	23	22	22	79	29	18	7	2	4	16	21	1	33	3	32	14	3	31	27	36	41	3	18	2	26	28	2	25	16	7	24	3	15	29	9	3	3	20	18	1	13	26	2	11	10	32	33	32	2	37	36	8	20	25	33	5	22	30	21	34	31	29	37	28	13	29	36	21	34	34	31	23	3	30	28	32	98	28	37	22	9	20	3	20	32	4	1	26	162	3	2	28	17	2	15	3	2	23	5	36	26	24	15	134	24	27	12	2	3	11	17	28	33	20	39	30	20	16	2	35	25	3	3	32	29	30	23	11	1	29	8	2	11	41	10	10	8	3	15	38	3	6	4	4	2	21	33	13	30	13	3	27	38	5	31	24	31	33	5	16	8	40	17	25	29	30	35	12	28	17	7	4	3	1	3	3	39	5	1	33	20	27	5	1	6	3	1	37	38	31	2	2	3	21	2	3	12	1	16	8	16	3	15	24	30	203	9	10	8	3	19	2	22	24	22	20	1	29	28	41	1	32	17	26	17	1	1	39	11	1	22	3	3	24	1	34	39	1	2	27	33	28	5	17	4	31	25	1	28	10	35	10	22	26	26	11	2	3	1	3	3	3	19	20	32	4	3	37	9	10	1	1	3	18	1	10	27	7	27	22	46	7	1	1	25	32	3	3	14	23	34	13	9	9	27	18	23	25	25	30	24	3	26	18	32	1	5	8	11	1	20	21	18	6	20	7	16	33	26	31	3	3	9	36	37	26	3	1	9	32	11	30	1	49	32	21	4	24	29	3	3	3	4	9	2	3	3	33	30	38	21	23	31	25	18	34	24	33	41	27	26	24	22	33	35	5	33	30	34	24	31	28	36	12	31	36	38	22	34	3	1	6	9	31	15	12	9	6	8	11	13	11	1	15	14	34	22	21	15	5	3	2	22	2	84	13	6	3	3	12	24	12	3	14	111	15	7	22	36	14	11	3	10	23	30	35	12	38	35	7	33	1	10	26	13	4	26	27	11	1	11	2	32	7	1	8	11	22	38	30	5	20	3	4	3	24	3	14	11	23	29	2	31	4	10	6	2	8	6	24	12	26	8	3	32	25	27	35	72	22	36	7	27	34	3	38	28	19	34	30	37	28	23	20	2	34	23	4	2	26	34	22	33	33	10	8	13	35	34	34	35	2	2	27	17	29	32	36	3	14	13	30	33	28	31	29	5	23	32	9	6	38	33	2	25	23	3	35	31	19	13	36	31	10	35	23	21	10	29	2	27	36	11	9	1	1	2	12	28	10	6	29	44	36	9	34	24	20	7	38	30	28	37	3	33	43	29	2	3	14	3	31	44	11	33	30	4	53	32	27	9	20	25	9	22	31	36	38	2	19	16	2	34	3	36	36	20	15	1	31	87	25	16	30	79	2	28	23	22	10	27	19	41	8	24	9	33	38	40	21	14	29	29	19	39	4	40	24	43	21	15	11	35	37	32	7	30	29	37	42	8	22	37	34	10	32	24	9	3	9	4	32	25	31	38	39	13	23	5	4	30	3	25	26	29	23	32	104	6	29	35	13	5	13	32	41	26	87	40	39	31	13	17	2	4	5	35	28	161	25	36	11	22	36	29	39	38	23	5	24	3	31	37	21	35	4	32	28	40	29	26	3
GCF_900984995	2	13	13	6	9	4	84	13	6	6	6	3	12	7	11	15	12	5	3	1	1	1	1	7	12	11	6	11	8	9	14	4	13	11	12	3	2	3	10	13	9	13	13	9	13	89	1	12	12	12	15	4	13	13	14	7	11	10	12	6	6	2	1	13	3	12	1	14	13	11	13	3	3	12	3	13	9	2	3	13	3	1	3	12	11	12	66	12	1	7	7	6	12	15	11	8	1	11	8	12	12	12	1	115	10	13	9	5	8	13	3	3	175	10	9	2	10	2	1	2	1	8	10	1	11	9	4	8	1	12	13	11	10	14	13	14	9	9	14	12	12	2	14	12	13	1	9	7	8	158	10	11	219	12	1	13	1	14	12	13	150	176	13	12	13	13	13	11	1	100	11	5	6	1	12	6	11	12	4	1	139	7	11	12	1	5	12	11	7	13	12	3	11	13	12	1	7	12	1	6	12	12	13	2	3	6	2	13	9	14	96	13	13	5	3	187	3	50	13	11	11	46	14	10	1	5	13	5	13	9	13	1	1	9	13	10	4	11	1	9	9	10	8	14	10	3	1	129	12	3	11	2	12	12	11	3	3	5	1	3	13	7	10	11	9	4	14	9	2	11	12	9	11	13	1	13	4	13	13	92	14	13	11	1	3	2	14	5	1	1	13	12	12	1	6	1	6	12	8	6	11	2	13	1	5	5	1	8	14	5	9	6	117	12	10	10	1	4	11	11	12	1	12	127	11	1	1	12	7	3	13	3	2	10	12	3	12	8	8	1	10	6	14	13	1	13	13	8	2	7	4	12	1	1	13	7	12	13	123	3	7	13	48	11	2	14	13	14	12	9	15	159	13	12	12	14	14	13	13	14	171	13	13	13	13	13	1	14	10	12	12	177	1	1	9	121	12	13	12	13	13	8	7	128	10	13	13	8	13	5	2	3	11	12	14	12	13	13	7	13	13	12	12	14	13	14	8	11	13	10	13	15	12	1	3	11	1	1	11	12	1	139	13	12	13	9	1	5	9	2	14	11	6	2	7	13	14	10	3	7	7	13	11	7	9	8	7	1	9	4	12	1	12	13	12	12	10	11	6	12	9	80	2	1	13	157	12	1	12	10	11	61	6	13	7	13	11	12	12	12	12	12	10	11	12	11	6	9	13	12	5	13	9	10	12	5	4	13	12	9	77	13	8	6	3	14	10	13	10	11	8	11	2	2	10	1	1	11	10	11	11	1	8	6	11	103	7	6	13	1	1	1	5	10	11	13	15	6	1	7	10	11	2	12	10	2	11	7	4	11	1	13	7	5	10	8	12	11	15	10	11	14	12	13	8	12	13	9	9	12	14	1	12	11	10	14	13	12	13	12	13	13	14	7	12	13	12	13	3	12	10	117	13	12	14	10	1	7	8	11	12	5	1	13	14	6	6	12	9	10	9	8	11	10	1	189	13	12	1	13	12	11	11	1	13	12	1	13	13	10	13	12	9	49	2	14	5	1	7	14	5	13	12	1	3	12	3	3	13	14	13	13	11	3	8	14	3	8	4	2	1	4	14	8	5	1	9	11	12	1	12	11	11	15	11	12	6	13	1	12	13	13	12	13	13	13	13	1	1	3	3	9	13	7	1	14	8	9	1	1	4	3	1	166	14	13	4	2	1	9	1	8	1	1	10	10	11	11	5	12	13	13	11	13	9	3	5	2	61	11	12	11	9	104	13	13	9	13	1	10	1	1	1	14	10	1	11	12	10	12	1	140	14	8	6	11	12	12	5	1	4	10	11	1	2	10	14	2	65	13	12	12	2	3	1	10	3	3	2	3	13	10	3	14	12	11	11	13	1	8	1	3	11	7	7	9	7	11	1	5	2	13	8	5	5	9	166	1	11	51	14	5	11	11	12	13	11	7	12	9	12	1	2	1	1	1	12	3	3	7	3	2	2	13	13	9	13	12	1	14	15	1	1	1	9	13	12	11	10	9	12	13	3	12	13	13	13	14	4	4	6	1	11	10	12	14	9	14	13	11	4	13	11	13	14	118	14	12	11	13	13	3	14	12	13	9	13	86	13	9	14	13	14	11	13	7	6	7	1	13	13	10	12	8	10	10	12	10	10	13	12	13	10	7	13	7	74	7	11	1	9	1	11	4	10	13	11	13	11	13	12	13	1	1	14	12	12	11	80	1	12	12	13	13	14	6	13	10	11	11	7	8	9	12	14	9	12	2	14	8	5	13	12	10	13	12	11	10	4	12	10	7	9	6	8	13	12	6	127	5	12	12	1	14	11	12	12	12	7	8	12	12	13	13	13	10	13	11	12	13	12	12	4	2	13	14	13	10	11	7	6	13	12	4	2	13	13	4	13	12	13	10	2	13	14	13	13	2	13	12	2	12	11	13	11	11	13	10	12	8	11	11	5	11	13	121	6	13	12	4	12	12	3	13	14	11	10	13	12	1	147	8	11	13	13	2	12	14	10	8	13	83	2	11	14	14	6	10	15	14	9	14	14	10	12	14	12	13	86	3	6	14	13	2	3	9	2	14	224	12	142	14	10	257	14	14	12	13	13	9	14	13	15	14	2	11	13	2	13	9	15	14	85	6	6	11	15	13	9	9	14	10	8	10	12	42	11	13	189	9	115	11	14	14	13	10	12	9	14	11	15	11	15	11	15	5	12	12	14	14	14	12	13	13	13	15	9	8	14	15	2	13	12	13	5	2	2	14	14	13	14	14	70	12	6	11	13	5	13	9	14	12	14	9	3	9	13	14	12	14	14	14	13	13	14	172	14	12	2	2	4	5	14	14	14	13	14	15	8	14	14	14	14	9	4	12	3	12	15	13	13	9	14	14	14	12	11	12
GCF_900985005	1	1	1	3	1	1	1	1	1	1	1	1	1	1	1	6	1	1	1	1	1	1	1	3	1	1	1	1	1	1	6	1	1	1	1	1	1	1	1	6	1	1	1	1	1	6	1	1	1	6	6	1	6	1	1	1	1	1	1	1	1	1	1	1	1	1	1	6	1	1	1	1	3	1	1	1	1	1	1	1	1	1	1	1	1	1	4	1	1	4	1	1	1	7	1	1	1	1	1	1	1	1	1	1	1	1	1	1	1	1	1	1	6	1	1	1	1	1	1	1	1	1	1	1	1	1	1	1	1	1	1	6	1	1	1	6	1	1	1	1	1	1	6	1	1	6	1	1	1	1	1	1	1	1	1	1	1	1	1	1	1	6	1	1	1	26	6	1	1	1	1	1	1	1	1	1	1	1	1	1	1	1	1	1	1	1	1	1	1	6	1	1	1	6	1	1	6	1	1	1	1	1	1	2	1	3	4	1	1	6	1	1	1	1	1	1	1	6	1	1	1	1	6	1	1	1	6	1	1	1	1	1	19	1	1	1	1	1	1	1	1	1	1	1	3	1	1	1	1	1	1	1	1	1	1	1	1	1	1	1	1	1	1	1	1	1	6	1	1	1	1	10	1	5	1	6	1	1	1	1	1	6	1	1	1	3	6	1	1	1	1	1	6	1	1	1	1	1	5	1	1	1	1	1	1	5	1	1	6	1	1	1	2	1	1	1	1	1	1	1	6	1	143	1	1	1	1	1	1	1	1	1	4	1	1	1	5	1	1	1	1	1	4	1	1	1	6	1	1	4	1	6	1	1	1	1	1	1	1	5	1	1	1	1	1	6	1	6	1	1	1	1	1	1	1	1	1	1	1	6	6	1	1	1	1	1	1	6	1	1	1	1	1	1	1	1	1	1	5	6	1	1	1	1	1	1	1	1	1	1	1	1	1	1	1	1	1	1	6	1	1	1	1	6	1	1	1	1	1	1	6	6	1	1	1	1	1	1	1	1	1	4	1	1	1	1	1	1	1	3	6	1	1	1	1	1	6	1	1	1	1	6	1	1	1	1	1	1	1	1	21	1	1	1	1	1	1	1	1	1	1	1	1	1	1	1	1	1	1	1	1	1	1	1	1	1	1	1	1	1	1	1	1	1	1	1	1	1	5	1	1	1	1	1	1	1	1	1	1	1	1	1	5	1	1	1	1	5	1	1	1	1	1	1	5	1	1	1	1	1	1	1	1	1	1	6	1	1	1	1	1	13	1	1	1	1	7	1	1	1	1	1	1	1	1	1	1	1	1	1	1	1	1	1	1	1	5	5	6	1	1	6	1	1	1	1	1	1	1	1	1	1	1	1	5	6	1	1	1	1	1	1	1	1	1	1	1	1	1	1	1	1	1	5	6	1	1	1	1	1	1	1	1	1	6	1	1	1	1	1	1	1	1	4	1	1	1	6	1	1	6	1	1	1	6	93	1	1	1	1	1	1	1	1	1	6	1	1	1	6	1	1	6	1	1	1	1	1	6	1	1	1	1	1	2	1	1	1	1	1	1	1	6	1	5	1	4	1	1	1	1	1	1	7	1	1	1	1	1	6	6	1	1	1	1	1	1	1	1	1	1	6	1	1	1	6	1	1	1	1	1	1	1	6	6	6	1	1	1	6	1	1	1	1	1	1	1	1	1	1	1	1	5	1	1	5	1	1	1	1	6	1	1	1	5	1	41	1	1	1	1	1	1	6	1	1	1	1	1	1	1	1	6	1	1	1	1	1	1	1	1	1	1	1	1	1	6	1	1	1	5	1	1	1	1	1	1	1	1	5	1	1	1	1	1	1	1	6	1	1	1	1	1	1	1	1	1	1	1	1	1	1	6	1	1	1	1	1	1	1	1	1	1	1	1	1	1	5	3	1	1	1	1	1	1	1	1	1	1	1	6	1	1	1	6	1	1	6	1	6	7	1	1	1	1	1	1	1	1	1	1	1	1	1	1	6	1	6	1	1	2	1	1	1	1	6	1	6	1	1	1	176	1	1	1	1	6	1	6	1	1	1	6	1	1	1	1	1	1	1	1	1	1	1	1	1	1	1	1	1	1	1	1	1	1	1	1	1	1	1	1	1	1	1	6	1	1	1	1	1	1	1	1	4	1	1	5	6	6	1	1	1	1	1	16	1	1	6	1	1	1	1	1	1	1	1	1	1	1	1	1	1	1	6	6	1	5	1	1	1	1	1	1	5	1	1	1	1	1	1	1	1	6	1	1	1	1	1	1	5	6	1	1	1	1	2	4	2	2	2	2	2	2	2	2	2	2	2	2	5	2	2	6	2	2	6	2	2	2	2	2	6	2	2	2	2	7	2	1	2	6	2	2	2	7	2	2	2	74	2	2	5	2	2	2	2	2	2	2	2	2	2	2	2	2	2	2	ASM	2	2	2	2	2	7	2	2	2	2	2	2	2	2	2	2	2	2	2	2	2	2	2	5	2	2	7	7	2	2	2	2	7	2	2	2	2	2	2	2	2	2	2	2	2	2	2	4	2	2	1	2	2	2	2	8	2	2	2	2	2	2	2	2	7	2	2	2	2	2	2	1	7	2	1	1	1	2	7	2	2	2	2	2	2	2	2	9	2	2	2	2	2	2	2	7	2	2	2	2	2	2	7	2	7	2	7	2	2	2	2	2	2	88	2	2	2	7	2	2	2	2	2	2	2	2	2	2	2	2	7	2	2	2	2	2	2	2	2	2	2	2	2	2	2	7	2	10	2	2	2	2	2	2	2	2	2	2	7	63	2	2	2	2	2	2	2	2	2	7	2	2	2	195	2	2	2	2	2	2	6	2	2	2	2	2	2	2	2	2
GCF_900985015	60	99	84	3	1	4	55	15	7	18	3	3	87	3	72	150	3	73	4	1	1	3	11	1	100	10	15	12	11	10	83	1	71	62	112	6	4	5	25	74	20	85	97	41	64	54	1	31	34	17	91	21	81	74	86	7	50	2	57	17	6	91	75	106	37	60	8	75	71	73	138	1	4	160	1	110	4	108	158	120	38	7	2	106	2	123	10	57	33	13	5	36	23	103	40	3	1	3	5	50	3	3	1	3	3	87	17	1	2	11	11	3	176	34	2	35	64	56	102	73	2	10	14	1	1	6	54	7	1	10	50	83	21	80	77	130	21	48	144	169	71	123	94	62	102	8	8	1	33	98	5	69	135	130	53	39	54	11	15	93	151	111	86	92	206	46	136	59	1	71	31	5	67	33	86	32	83	11	4	1	78	7	63	7	2	38	45	44	3	88	11	2	12	17	67	106	13	67	3	61	11	100	48	2	57	52	5	32	51	159	141	171	87	1	1	188	30	18	16	88	30	1	68	40	42	42	156	11	110	23	169	11	1	46	44	5	18	7	32	1	8	2	16	12	16	18	31	33	28	2	28	23	77	74	3	9	3	12	4	8	80	2	4	9	6	6	103	8	3	60	73	7	19	89	30	190	5	93	99	29	82	156	70	3	67	2	150	5	10	52	23	75	12	2	2	10	1	49	15	8	30	47	144	1	60	46	1	7	160	5	36	5	118	112	18	7	23	1	30	43	23	1	48	79	73	1	38	75	18	53	113	2	8	6	6	75	98	39	6	25	9	8	43	95	3	96	194	10	11	9	24	21	1	36	91	31	68	175	17	7	5	191	1	52	26	209	163	15	68	56	219	99	97	104	71	187	ASM	112	81	102	88	108	141	89	72	98	8	177	18	16	108	178	1	1	14	122	31	160	127	192	161	2	2	129	114	18	176	7	146	2	1	3	101	90	113	86	66	106	68	98	69	125	4	96	100	196	84	13	42	1	59	39	87	3	3	105	1	1	6	117	54	28	143	8	180	7	3	2	10	8	13	13	1	1	54	81	170	34	1	1	106	152	67	2	11	11	8	1	50	53	119	7	109	136	17	166	46	84	6	17	29	21	3	2	27	95	65	14	54	54	33	LNF	10	25	1	26	67	88	10	10	9	72	20	26	100	63	10	17	117	64	27	112	51	10	27	1	4	76	93	39	8	87	106	1	58	74	62	10	125	9	46	9	25	3	38	10	55	51	35	52	76	1	67	10	14	4	79	28	96	29	1	164	5	155	62	143	190	19	83	9	137	73	36	11	28	42	56	35	1	63	1	56	3	3	3	3	3	9	63	1	1	81	6	8	2	18	107	8	20	58	80	5	126	71	39	34	98	78	194	91	58	78	105	22	154	102	104	11	34	83	121	118	5	98	185	9	1	78	3	3	25	57	1	54	163	58	7	39	2	30	2	3	6	49	1	190	27	6	4	17	23	28	30	3	60	45	1	77	97	91	96	5	6	19	2	202	32	45	4	88	35	47	25	1	6	82	17	46	102	161	44	173	53	6	17	187	3	14	2	30	5	87	91	8	10	8	8	21	104	2	100	3	109	126	1	79	26	178	2	89	15	16	152	85	29	17	33	4	19	3	3	3	177	53	1	34	21	94	23	1	1	1	1	167	39	32	2	19	12	58	1	31	1	1	14	7	47	47	4	100	3	204	36	151	8	9	5	2	5	70	72	3	10	56	12	190	5	182	34	10	63	1	1	102	11	25	16	74	52	79	1	93	158	7	2	7	76	71	37	6	5	3	8	2	29	3	146	1	44	71	104	127	2	5	1	54	8	21	10	5	114	4	3	180	10	22	8	8	1	38	8	1	5	10	51	50	14	66	1	45	69	90	3	5	3	49	167	1	38	41	59	5	24	82	56	45	52	15	9	4	97	1	8	84	115	61	17	65	60	15	3	69	46	144	12	91	12	124	2	102	111	1	4	4	50	1	105	69	13	34	106	20	5	7	9	57	4	73	43	52	30	3	70	83	11	180	14	77	64	6	4	108	65	80	139	13	62	53	11	86	90	31	131	82	109	58	72	87	151	45	83	21	96	18	18	3	1	1	1	112	81	46	81	1	24	4	42	9	63	103	24	97	25	18	75	5	75	1	3	3	85	1	52	7	7	51	76	72	71	77	112	163	114	35	71	63	11	3	10	14	43	11	12	173	120	3	11	3	106	3	3	7	109	112	113	1	67	ASM	15	6	1	107	74	5	94	68	56	10	2	55	72	64	45	1	37	139	50	2	128	4	11	76	1	8	6	49	4	35	3	3	140	22	171	174	26	51	159	81	70	120	3	170	101	72	36	116	176	120	88	9	2	78	13	94	2	109	102	49	157	145	77	7	84	95	9	98	116	2	55	36	9	83	91	196	3	14	13	7	76	64	24	4	2	4	79	81	6	229	73	16	2	60	3	89	116	101	86	91	13	103	148	19	24	5	62	3	72	93	7	69	94	2	2	35	81	139	6	74	212	93	8	95	85	9	109	122	11	23	81	5	8	86	73	7	3	4	2	66	238	11	11	19	4	258	58	165	89	15	15	47	86	67	177	171	2	4	7	2	17	74	93	90	55	41	32	34	163	12	13	115	13	47	7	20	39	40	10	38	190	2	68	25	82	113	211	120	7	63	81	41	31	68	208	96	176	5	90	60	21	184	83	55	66	25	146	204	4	8	197	80	10	130	63	60	3	49	70	84	92	126	111	197	50	15	2	4	11	3	54	90	101	7	13	38	3	ASM	131	76	69	83	146	112	18	55	166	102	17	77	3	2	4	36	98	73	162	3	178	23	22	150	13	196	16	49	4	65	15	124	108	6	104	94	29	82	7	30	55	3
GCF_900985025	61	31	41	3	1	56	13	97	10	101	10	3	41	1	96	151	15	14	4	9	1	8	10	4	156	3	6	12	11	5	37	1	37	7	185	3	2	3	6	108	7	30	98	24	94	90	1	106	4	107	139	15	122	127	130	33	39	7	96	1	93	7	4	107	37	89	4	36	110	124	40	1	3	161	11	170	4	109	159	121	3	59	3	166	115	26	67	6	11	53	3	6	14	167	15	3	1	67	10	17	97	44	1	116	82	134	65	1	2	152	3	3	177	2	19	15	106	87	55	121	23	5	99	2	54	6	55	1	42	107	105	139	10	123	122	109	50	4	90	52	28	14	147	3	12	8	5	6	11	18	16	92	220	8	78	123	30	8	8	142	152	177	125	147	207	8	3	87	7	101	83	1	68	49	32	20	99	11	4	1	140	17	90	166	1	2	116	62	35	139	103	14	52	145	103	1	12	99	1	62	79	8	148	2	22	8	2	161	5	160	142	172	133	6	6	189	10	1	119	142	1	4	143	55	1	77	157	51	49	4	170	20	1	3	14	33	5	40	45	13	20	28	1	144	30	3	1	130	10	7	115	19	108	75	49	15	3	78	7	5	62	7	82	91	59	137	158	7	53	3	1	7	68	90	1	191	44	6	150	73	12	33	98	3	99	18	151	5	47	53	149	26	76	1	1	1	2	20	6	4	85	17	145	1	61	127	23	1	161	21	47	5	14	113	66	94	1	1	99	3	50	1	144	128	76	2	13	34	19	6	114	3	90	6	6	2	3	12	48	44	10	9	127	44	13	145	195	44	11	18	29	23	6	45	138	38	109	176	124	8	40	192	49	4	3	210	168	149	68	10	220	160	158	166	6	188	204	187	42	162	172	169	8	18	18	44	LNF	48	31	151	39	179	1	72	36	41	1	161	73	101	162	56	10	130	115	107	177	7	147	1	1	6	159	18	13	22	10	173	107	159	112	213	57	157	165	197	85	58	118	45	93	11	9	1	3	106	13	1	6	118	80	140	144	63	181	87	32	5	82	6	107	62	89	4	9	120	104	1	1	7	107	153	103	13	56	6	1	1	51	21	31	10	110	140	31	167	15	29	76	133	29	81	5	2	6	158	23	14	1	79	108	62	1	33	1	9	101	47	126	118	111	12	9	26	32	27	28	22	40	94	13	178	76	12	124	8	4	139	94	2	51	78	107	1	107	113	107	118	126	72	10	10	14	1	46	50	3	52	29	2	34	7	7	87	20	43	80	16	97	1	77	165	13	31	91	144	41	3	84	2	138	49	2	83	21	1	6	6	4	54	2	84	7	52	22	25	99	98	93	1	1	125	82	115	64	131	159	7	50	17	134	21	127	106	32	138	148	11	195	143	33	121	11	79	34	34	31	23	3	134	122	11	11	6	12	9	2	2	1	48	129	13	1	12	36	3	2	28	37	8	41	23	107	3	1	191	10	94	60	135	89	89	93	1	125	94	29	17	156	92	161	106	2	2	10	203	6	7	4	94	8	88	41	8	31	123	1	7	35	162	146	174	97	66	5	116	3	6	7	10	1	84	41	1	36	42	9	72	164	8	101	73	6	127	7	79	33	179	30	58	16	16	97	7	3	75	87	3	2	1	3	3	104	5	1	3	51	27	1	1	1	5	3	118	44	135	2	2	3	3	2	3	1	1	14	7	10	53	8	101	119	205	8	152	20	3	37	2	46	12	12	20	1	18	110	191	2	183	9	66	8	1	1	162	8	7	9	10	81	10	1	11	184	3	7	10	14	138	1	20	8	123	1	44	87	50	147	1	36	98	105	35	6	3	1	76	20	31	65	13	39	29	65	181	99	20	90	125	1	51	1	1	46	10	33	89	85	21	1	24	13	137	73	3	14	23	168	13	51	3	94	13	8	34	85	45	11	24	9	4	170	1	2	35	48	22	103	60	61	1	43	2	2	145	110	92	60	125	2	155	187	18	1	9	80	95	34	39	5	98	176	59	14	18	84	2	85	100	63	11	31	5	53	24	17	181	79	46	134	96	7	47	100	120	195	13	14	10	3	41	149	2	132	126	176	93	7	6	152	3	134	176	168	10	142	3	1	1	3	40	129	8	119	6	7	4	7	89	2	7	91	149	6	18	103	2	76	2	3	2	3	3	6	3	5	12	10	108	102	78	107	164	7	8	145	114	6	8	9	28	122	137	2	174	41	3	43	22	35	90	51	15	110	25	11	1	19	2	126	2	1	108	125	89	137	8	30	93	3	79	35	28	67	18	2	140	35	4	129	4	10	77	1	8	6	46	12	78	70	6	141	8	172	175	148	76	48	7	34	130	28	47	102	51	110	40	177	36	5	14	2	120	7	4	2	6	159	4	19	145	120	56	56	157	156	156	35	2	34	36	2	127	145	197	59	48	84	90	128	97	8	38	2	5	37	122	5	230	105	2	10	92	3	148	117	102	23	141	141	104	149	33	3	8	6	2	109	36	6	8	50	2	2	28	126	140	6	105	213	150	85	57	116	10	35	201	113	90	111	5	93	131	113	11	3	19	3	96	239	108	44	38	9	259	14	166	7	25	15	59	87	34	178	172	28	24	75	2	152	1	143	138	86	2	27	119	164	81	2	9	44	8	12	28	11	64	103	23	191	60	53	70	132	182	212	121	8	18	129	7	205	112	209	31	177	13	15	89	153	185	77	89	8	117	147	205	47	8	198	75	6	131	2	158	3	26	13	40	93	127	179	198	71	80	16	129	140	5	83	10	102	32	143	34	4	35	132	10	12	117	147	172	13	88	167	69	79	108	7	8	4	7	151	38	163	78	179	75	19	24	44	54	11	67	5	61	3	40	172	68	155	15	102	130	172	11	38	3
GCF_900985035	1	1	1	10	1	1	1	1	1	1	1	1	134	1	1	6	1	1	1	1	1	1	1	3	1	1	1	1	1	1	6	1	1	1	1	1	1	1	1	6	1	1	1	1	1	6	1	1	1	6	6	1	LNF	1	1	1	1	1	1	1	1	1	1	1	1	1	1	6	1	1	1	1	3	1	1	171	1	110	1	122	1	1	1	1	1	1	4	1	1	4	1	1	1	7	1	1	1	1	1	1	1	1	1	117	1	1	1	1	1	1	1	1	6	1	1	1	1	1	1	1	1	1	1	1	1	1	1	1	1	1	1	6	1	1	1	6	1	1	1	1	1	1	6	1	1	6	1	1	1	1	1	1	1	1	79	1	1	1	1	1	1	6	1	1	1	1	6	1	1	1	1	1	1	1	1	1	1	1	1	1	1	1	1	1	1	1	1	1	1	6	1	1	1	6	1	1	6	1	1	1	1	1	1	2	1	3	4	1	1	6	1	1	134	1	1	1	1	6	1	1	1	1	6	1	1	1	6	1	1	1	1	1	1	1	1	1	1	1	1	1	1	1	1	1	3	1	1	1	1	1	1	1	1	1	1	1	1	1	1	1	1	1	1	1	1	1	6	1	1	1	1	10	1	5	1	6	1	1	1	1	1	6	1	1	1	3	6	1	1	1	1	1	6	1	1	1	1	1	5	1	1	1	1	1	1	5	1	1	6	1	1	1	2	1	1	1	1	1	1	1	6	1	6	1	1	1	1	1	1	1	1	1	4	1	1	1	5	1	1	1	1	1	4	1	1	1	6	1	1	4	1	6	1	1	1	1	1	1	1	5	1	1	1	1	1	6	169	150	1	1	1	1	1	1	1	1	1	1	1	6	6	1	1	1	1	1	1	6	1	1	1	1	1	1	1	1	1	1	5	6	1	1	1	1	1	1	1	1	1	1	1	1	1	1	1	1	1	1	6	1	1	1	1	6	1	1	1	1	1	1	6	6	1	1	1	1	1	1	1	1	1	4	1	1	1	1	1	1	1	3	6	1	1	1	1	1	6	1	1	1	1	6	1	1	1	1	1	1	1	1	1	1	1	1	1	1	1	1	1	1	18	1	1	1	1	1	1	1	1	1	1	1	1	1	1	1	1	1	1	1	1	1	1	1	1	1	1	1	5	1	1	1	1	1	1	1	1	1	1	1	1	1	5	1	1	1	1	5	1	1	1	1	1	1	5	1	1	1	1	1	1	1	1	1	1	6	1	1	1	11	1	13	1	1	1	145	7	1	1	1	1	1	1	1	1	1	1	1	1	1	1	1	1	1	1	1	5	5	6	1	1	6	1	1	1	1	1	1	1	1	1	1	1	1	5	6	1	1	1	1	1	1	1	1	1	1	1	92	1	1	1	1	1	5	6	1	1	1	1	1	1	1	1	1	6	1	1	1	1	1	1	1	1	4	1	1	1	6	1	1	6	1	1	1	6	1	1	1	1	1	1	1	1	1	1	6	1	1	1	6	1	1	6	1	1	1	1	1	6	1	1	1	1	1	2	1	1	1	1	1	1	1	6	1	5	1	4	1	1	1	1	1	1	7	1	1	1	1	1	6	6	1	1	1	1	1	1	1	1	1	1	6	1	1	1	104	1	1	1	1	1	1	1	6	6	6	1	1	1	6	1	1	1	3	1	1	1	1	1	1	1	1	5	1	1	5	1	1	1	1	6	1	1	1	5	1	1	1	1	1	1	1	1	163	15	1	1	1	1	1	1	1	6	56	1	1	1	1	1	1	1	1	1	1	1	1	148	1	1	1	5	1	1	1	1	1	1	1	1	5	1	1	1	1	1	1	1	6	1	1	1	1	1	1	1	1	1	1	1	1	1	1	6	1	1	1	1	1	ASM	1	1	1	1	1	1	1	76	50	3	1	1	1	1	1	1	1	1	1	1	1	6	1	1	1	6	1	1	6	1	6	7	1	1	1	1	1	1	1	1	1	1	1	1	1	1	6	1	6	1	1	2	1	1	1	1	6	1	6	1	1	1	1	1	1	1	1	6	1	6	1	1	1	6	1	1	1	1	1	1	1	1	1	1	1	1	1	1	1	1	1	1	1	1	1	1	1	1	1	1	1	1	1	1	1	6	1	1	1	1	1	1	1	1	4	1	1	5	6	6	1	1	1	1	1	16	1	1	6	1	1	1	1	1	1	1	1	1	1	1	1	1	1	1	6	114	1	5	1	1	1	1	1	1	5	1	1	1	1	1	1	1	1	6	1	1	1	1	1	1	5	6	1	1	1	1	2	4	2	2	2	2	2	2	2	2	2	2	2	19	5	2	2	6	2	2	6	2	2	2	2	2	6	2	2	2	2	7	2	1	2	6	2	2	2	7	2	2	2	2	2	2	5	2	2	2	2	2	2	2	98	2	2	2	2	2	2	2	2	2	2	2	2	2	7	2	17	16	2	2	2	2	2	2	2	2	2	2	2	2	2	2	5	2	67	7	7	2	2	2	2	7	2	2	2	2	2	2	2	2	2	2	2	2	2	2	4	2	2	1	2	2	2	2	8	2	2	2	2	2	2	2	2	7	2	2	2	2	2	2	1	7	2	1	1	1	2	7	2	2	2	2	2	2	2	2	9	2	2	2	2	2	2	2	7	213	2	2	2	2	2	7	2	7	2	7	2	2	2	2	2	2	2	2	2	2	7	2	2	2	2	2	2	2	2	2	2	2	2	7	19	2	2	2	2	2	2	2	2	2	2	2	2	2	7	2	17	2	2	2	2	2	2	2	2	2	2	7	2	2	10	2	2	2	2	2	2	2	7	2	151	2	2	2	2	2	2	2	125	6	2	2	2	2	2	22	2	2	2
GCF_900985045	11	14	24	3	4	3	3	16	10	1	10	3	24	3	17	28	72	13	3	1	1	3	57	1	157	12	5	5	16	3	25	2	12	11	11	6	17	3	6	25	7	19	22	1	12	9	1	6	109	108	48	2	12	20	13	53	10	7	11	45	1	19	76	21	3	13	6	15	15	125	139	1	3	6	4	172	85	25	36	25	21	17	1	28	3	25	68	11	2	3	3	7	10	31	3	3	1	21	40	22	3	3	1	12	3	22	8	1	7	153	12	22	178	13	19	15	19	22	22	122	2	11	19	1	14	9	8	4	1	9	12	6	15	124	10	131	15	4	48	50	8	17	148	33	6	12	14	5	7	16	27	13	132	13	80	43	33	12	41	3	46	41	12	44	30	12	3	12	6	21	18	8	17	10	3	11	20	3	9	1	23	4	1	13	3	8	32	8	6	140	104	2	15	22	11	16	14	2	3	11	22	22	149	2	10	2	1	3	6	17	11	173	58	6	11	77	18	18	41	43	11	2	13	6	12	9	24	15	25	1	15	1	1	3	29	29	4	7	1	5	1	6	5	145	10	3	1	42	33	93	41	2	41	12	92	10	3	79	7	15	40	8	14	16	3	138	41	7	3	16	111	14	22	19	16	58	7	48	28	10	15	55	99	8	36	2	50	5	17	22	51	19	77	1	1	1	6	15	10	7	10	7	49	1	1	21	10	9	50	1	3	3	20	114	3	2	3	1	100	3	11	7	9	3	10	1	12	112	2	3	14	3	13	10	19	23	13	3	2	12	68	3	13	15	1	23	55	22	1	4	1	11	1	1	23	13	21	26	125	1	3	24	1	1	3	28	25	49	38	28	221	161	52	51	115	50	57	188	48	163	50	53	48	47	44	50	3	53	34	1	1	50	12	1	60	22	29	22	21	24	6	1	1	1	1	9	25	8	23	1	1	2	46	9	29	22	23	25	12	24	21	122	6	15	23	16	11	7	11	9	8	20	11	4	4	19	3	1	10	8	3	10	12	64	14	5	3	12	10	8	45	10	20	4	20	14	171	1	1	1	21	23	19	9	10	3	5	8	11	3	11	10	6	141	20	168	3	3	17	134	2	82	16	2	27	24	3	12	18	11	12	9	1	3	1	3	35	85	40	42	11	102	29	13	19	10	3	3	25	16	1	25	15	6	13	61	8	12	95	2	1	41	14	7	35	13	22	25	36	7	8	30	1	1	5	51	13	12	11	12	23	2	15	10	4	16	21	1	14	8	13	39	4	13	20	27	31	3	13	2	40	19	3	3	3	9	8	17	10	37	7	27	7	27	3	28	52	7	94	11	85	126	133	42	2	23	160	8	8	11	25	22	41	20	3	25	11	43	188	43	3	38	52	22	155	51	174	11	14	45	3	14	38	38	186	9	1	1	6	12	25	12	3	12	164	6	6	12	10	9	10	5	17	3	1	27	12	95	4	25	19	17	19	2	17	12	1	20	24	11	12	13	8	12	16	26	8	3	4	95	21	16	11	1	11	10	10	10	18	27	25	24	18	3	19	27	3	14	5	52	8	10	15	4	19	3	8	13	14	2	11	10	21	128	10	22	2	43	21	11	21	22	25	7	12	14	21	1	7	3	6	12	52	5	1	12	1	1	5	1	1	1	1	15	26	45	2	2	3	3	2	5	9	1	3	9	15	3	8	11	12	63	12	95	3	9	52	2	4	111	13	25	6	15	38	32	1	184	1	39	9	1	1	55	11	1	9	108	3	13	1	12	16	1	2	19	3	21	2	6	9	124	8	2	20	51	25	1	2	18	2	20	2	1	2	77	3	3	1	2	23	4	3	29	20	4	12	12	1	11	1	2	12	8	34	2	2	36	1	10	35	138	5	3	3	3	24	4	9	13	22	11	3	9	20	22	13	3	3	16	ASM	1	2	20	24	11	20	12	3	15	70	2	2	23	111	22	17	45	2	156	188	35	8	1	19	24	11	21	77	27	46	12	3	33	12	1	3	38	4	9	3	16	53	24	109	27	15	18	135	97	9	24	3	25	30	17	16	10	12	37	47	6	25	22	24	18	22	22	25	3	22	43	20	16	24	3	1	1	4	22	23	11	9	6	11	10	108	9	13	24	14	24	5	8	16	4	77	2	3	2	3	6	6	3	3	72	31	37	1	29	13	48	7	8	13	21	16	3	3	18	123	24	97	27	14	3	36	52	26	3	9	5	6	4	45	13	19	2	23	7	1	8	11	9	27	13	5	19	3	13	19	17	3	3	13	26	22	2	3	4	10	20	1	8	6	16	35	79	3	3	23	28	26	49	38	3	27	13	11	25	10	27	15	25	34	13	27	31	18	17	2	14	6	20	2	20	24	4	14	146	23	26	18	26	25	37	25	2	20	95	2	4	7	198	4	5	12	36	42	99	22	LNF	2	4	14	15	6	28	10	5	11	31	4	15	22	21	18	27	39	105	26	14	43	10	12	2	40	52	6	24	30	19	2	30	13	44	2	21	214	50	18	13	46	7	22	202	13	27	50	3	34	35	14	2	3	10	5	13	53	22	50	15	6	79	125	27	13	12	19	8	19	40	56	20	2	10	76	2	50	3	27	49	3	2	1	4	48	12	9	21	166	12	41	6	11	10	4	12	192	4	37	4	15	58	214	122	74	13	16	6	81	113	21	4	86	5	19	11	52	4	24	4	23	23	55	31	13	28	199	16	2	44	4	9	4	7	2	46	8	128	27	28	4	11	16	4	12	2	19	4	13	7	24	19	3	3	25	27	18	13	23	56	21	17	30	16	23	38	25	2	4	11	152	9	22	15	54	17	8	26	13	197	49	26	5	14	3	4	12	12	47	95	25	15	29	16	7	12
GCF_900985055	14	44	138	3	1	57	85	46	6	105	65	3	69	30	10	8	73	5	13	26	1	12	22	1	158	30	25	24	21	27	31	8	8	32	186	3	23	5	55	57	33	37	99	1	13	91	2	15	8	109	140	14	35	29	61	7	66	10	23	1	6	2	1	1	1	43	5	109	16	6	27	1	3	162	4	173	23	111	35	123	53	60	10	167	29	36	25	87	16	4	5	5	108	51	25	3	1	31	13	29	98	80	1	118	3	135	56	1	15	139	3	3	179	4	3	70	107	23	103	123	24	41	100	1	17	6	2	16	1	108	12	140	74	125	123	13	1	13	92	170	3	68	50	3	12	37	7	1	1	95	3	93	221	131	1	31	6	7	125	7	153	74	3	148	208	134	98	84	1	102	45	29	7	1	87	6	129	12	68	1	65	7	91	167	1	48	35	26	1	141	105	2	7	70	26	107	51	100	3	63	1	101	29	2	21	8	5	162	69	161	28	66	27	9	1	37	14	18	19	22	18	13	144	20	17	19	70	14	183	4	171	17	7	86	6	16	4	4	1	1	12	15	6	40	15	10	7	23	42	25	116	15	19	18	93	13	3	80	1	24	32	25	76	46	60	33	39	3	13	11	32	19	31	27	1	192	7	46	51	93	32	157	100	2	100	1	65	5	4	5	150	40	24	2	1	1	1	1	8	6	31	14	92	57	5	69	5	13	68	1	21	18	6	115	1	23	22	11	31	23	11	1	42	56	6	1	54	113	27	38	53	3	91	6	79	105	4	8	8	1	10	42	109	7	21	146	196	7	1	4	1	23	5	25	7	6	7	7	126	3	5	7	1	29	13	211	170	66	98	78	222	162	159	155	3	189	205	189	6	7	173	170	142	148	114	22	40	96	88	152	109	180	1	1	58	123	135	162	128	193	163	20	23	31	28	27	75	37	34	1	1	23	160	146	190	28	107	174	47	160	73	214	18	158	65	70	38	13	119	10	11	64	143	3	3	13	1	3	6	20	23	141	122	8	182	88	1	22	1	2	149	34	42	2	9	121	69	11	3	9	20	65	34	7	21	56	55	25	17	1	55	1	40	142	21	63	1	1	1	87	2	3	31	1	126	159	12	3	1	1	109	54	1	92	31	49	25	143	127	119	112	103	26	29	45	6	6	54	111	1	19	74	75	1	28	5	49	33	96	54	78	55	108	1	108	114	108	26	24	6	72	24	2	15	27	1	1	19	24	14	22	4	66	6	16	30	7	1	13	1	1	1	5	154	8	38	160	3	37	11	27	18	37	26	3	9	26	6	16	8	14	18	14	3	32	21	3	28	95	21	86	3	40	95	2	36	161	61	57	6	135	1	17	107	3	139	61	125	63	49	101	30	176	78	156	167	175	40	17	56	52	51	99	43	154	1	1	10	9	49	23	33	1	28	25	3	7	93	1	19	8	18	19	15	1	192	13	12	61	35	12	11	94	1	126	20	1	51	157	81	63	107	5	17	45	204	5	1	4	14	114	32	5	1	4	31	1	2	103	163	147	49	41	3	2	188	23	1	1	1	1	1	130	6	51	1	8	64	165	1	102	50	36	129	89	123	9	180	1	90	103	90	141	86	101	18	146	7	73	34	60	9	178	1	1	58	70	19	1	3	1	1	1	168	159	7	2	2	6	28	9	13	1	1	99	34	22	30	4	30	120	206	31	153	4	3	2	2	2	39	23	62	12	43	44	86	5	185	7	19	1	1	1	66	7	1	82	109	8	25	1	64	40	11	6	46	58	57	1	15	1	23	1	1	88	23	60	2	66	28	28	128	2	5	1	24	61	26	30	3	9	4	66	72	9	22	8	126	1	27	1	15	14	8	27	90	11	26	1	26	45	60	8	5	5	4	36	1	15	31	95	67	6	28	1	32	9	3	95	29	171	1	2	62	116	62	49	94	3	9	71	7	6	57	41	81	27	6	1	157	189	1	15	7	1	1	106	76	62	22	177	7	18	19	13	13	22	94	8	11	2	3	111	132	110	63	41	78	34	27	9	177	11	121	196	30	27	16	1	116	150	6	133	17	7	5	7	7	153	3	135	177	7	6	7	36	4	10	2	33	32	23	31	8	43	10	12	10	10	7	7	36	55	15	29	4	32	1	74	1	3	1	21	28	23	8	37	21	32	38	3	54	45	70	95	51	1	74	53	4	124	138	49	175	56	4	65	30	107	103	25	18	9	113	24	13	73	23	57	6	1	8	126	18	41	32	26	29	2	1	28	39	8	3	59	1	53	1	33	5	37	78	1	47	23	80	94	3	6	3	142	96	7	176	34	6	26	11	49	131	10	171	47	5	40	36	178	54	9	18	52	43	38	86	2	29	160	25	134	2	121	2	85	158	157	157	14	2	8	4	42	128	34	163	27	5	27	30	129	44	122	36	5	11	63	97	12	228	52	2	26	23	3	37	8	103	18	38	28	53	8	66	20	85	45	10	110	85	10	124	42	84	2	4	127	141	6	1	215	28	86	153	117	3	110	203	114	8	112	5	6	132	8	13	3	50	3	43	240	52	8	15	9	260	126	167	26	15	7	2	2	14	179	40	2	35	77	2	36	75	144	139	24	2	4	120	165	16	76	58	35	62	52	18	7	1	39	107	193	32	30	12	14	183	215	19	7	90	130	2	206	4	210	97	178	5	51	5	8	186	46	22	52	58	148	9	5	12	200	33	3	132	4	47	4	7	71	76	41	68	180	199	24	48	18	32	141	2	27	24	2	14	120	60	3	31	41	39	4	118	18	173	112	89	168	173	33	109	9	2	7	9	153	112	164	20	139	32	16	152	30	198	110	4	42	99	9	126	173	15	156	4	8	54	71	6	88	18
GCF_900985065	19	33	41	17	25	1	3	35	33	30	6	3	41	3	18	50	21	17	21	8	1	1	6	1	45	36	29	29	11	7	17	6	36	15	50	6	9	5	1	38	9	11	37	1	32	26	1	12	8	34	42	8	41	33	46	7	27	7	22	1	6	2	13	32	8	12	6	22	35	32	19	1	3	43	10	47	28	1	40	41	32	5	3	50	1	37	28	28	1	5	5	5	15	54	24	15	1	36	15	17	31	18	1	28	22	23	18	2	2	44	20	4	44	4	23	24	12	2	33	38	2	8	33	2	9	6	2	7	1	31	29	35	4	35	32	37	4	8	12	43	36	27	46	29	34	23	5	5	7	41	25	7	56	40	1	19	29	39	37	42	38	51	13	38	55	42	39	11	1	21	15	5	27	13	31	9	35	25	25	1	38	9	32	40	2	5	38	37	1	39	4	3	21	7	29	27	11	10	3	25	30	33	54	2	31	4	2	41	23	42	39	43	42	6	1	51	1	1	11	12	10	22	42	26	28	32	44	20	48	16	45	2	1	27	27	7	14	34	1	1	19	28	1	48	6	3	12	39	31	28	36	3	36	12	27	11	3	30	14	27	36	7	28	32	24	40	47	3	17	22	38	21	37	31	8	52	9	41	46	29	19	49	33	2	30	2	45	17	1	14	24	25	24	1	13	1	2	26	15	8	1	2	19	1	12	42	1	17	18	5	5	5	7	38	23	31	22	1	36	1	11	5	43	39	36	2	13	34	19	1	36	3	1	13	18	38	32	22	1	9	8	6	37	43	2	41	48	1	1	4	1	20	15	13	40	7	10	47	45	1	1	43	1	28	5	50	43	43	35	22	53	42	45	43	35	43	49	47	41	46	43	45	41	41	38	22	14	47	7	38	38	44	1	22	16	40	44	45	38	47	43	9	22	1	35	9	46	19	40	1	1	6	41	40	48	35	36	48	29	42	38	49	17	39	41	47	12	6	16	17	16	47	40	1	11	30	2	1	34	35	24	34	42	24	48	23	2	2	13	22	41	24	31	2	16	36	49	20	3	1	17	37	34	7	21	6	19	25	17	1	30	24	31	39	17	44	5	28	3	44	12	15	2	2	46	81	16	1	2	1	26	3	1	37	11	32	33	37	19	39	35	19	2	23	8	7	7	7	16	18	8	48	6	15	35	21	7	38	28	16	1	36	32	1	9	35	15	38	40	29	24	27	9	5	20	8	31	25	9	21	33	7	23	33	32	36	26	1	39	1	18	20	5	44	8	45	52	14	28	19	33	37	11	2	3	18	29	3	3	33	7	32	7	7	7	24	33	15	22	26	29	23	134	41	2	44	46	25	27	1	42	7	49	36	24	42	40	36	49	36	34	36	45	29	46	44	43	15	2	39	35	16	16	17	48	1	1	10	9	13	16	14	1	12	45	3	7	14	10	8	8	23	31	3	1	44	29	29	12	44	7	34	34	2	33	30	17	34	40	26	46	18	11	8	14	48	32	26	4	12	37	35	29	1	3	21	1	22	34	52	42	42	31	3	18	52	9	24	1	5	13	88	40	1	35	1	20	26	48	1	37	27	35	40	25	33	2	50	3	16	33	35	44	9	35	35	43	3	18	13	13	9	46	14	1	19	26	24	1	1	1	1	1	50	48	39	1	2	1	23	1	1	6	1	15	13	13	15	18	30	39	56	10	39	21	3	5	2	13	30	18	14	1	37	16	192	2	43	8	16	29	1	1	49	14	10	6	26	6	7	1	6	50	6	2	32	39	39	9	6	1	41	1	12	33	12	43	11	10	35	33	15	2	3	1	30	3	30	23	12	38	72	16	48	7	22	8	16	1	7	2	1	33	24	32	28	28	31	1	28	32	43	28	12	22	28	43	9	19	21	10	6	6	15	17	35	26	14	33	11	41	1	2	14	18	9	31	32	22	11	25	2	2	40	3	29	3	35	2	45	46	31	4	5	28	1	33	38	3	32	42	26	20	9	10	28	15	19	2	9	8	5	33	36	41	53	12	28	40	31	21	46	11	38	52	15	32	16	10	39	43	3	42	37	45	20	1	31	41	6	19	51	45	18	42	3	1	10	1	39	40	2	42	7	14	31	36	29	2	11	6	150	14	24	33	3	25	2	8	1	28	1	25	4	7	12	29	34	31	25	35	12	33	3	42	35	14	15	23	27	38	45	36	48	40	3	42	11	35	35	17	1	33	15	41	1	34	2	41	1	17	34	34	9	46	31	20	34	6	21	18	16	23	3	13	45	35	11	40	5	27	30	1	34	13	14	30	29	8	3	41	8	42	42	41	3	47	30	23	43	28	47	35	2	37	36	46	38	6	13	20	7	3	30	16	35	44	27	42	15	38	16	14	47	45	41	40	2	33	35	2	38	43	21	18	23	10	33	39	34	40	33	10	14	19	18	2	55	18	2	22	27	3	41	37	71	23	49	34	106	44	16	13	20	37	2	35	45	10	39	49	27	2	25	38	39	23	35	56	42	27	43	44	3	34	51	11	38	46	3	6	52	37	2	3	9	2	19	237	38	43	124	4	71	19	45	16	15	7	24	27	26	51	48	8	23	19	2	153	23	46	42	27	2	4	38	19	26	8	37	43	17	35	27	23	9	35	29	49	17	11	ASM	42	53	53	14	8	34	19	23	51	2	53	30	57	25	28	6	47	46	36	17	37	37	50	57	5	3	51	20	2	41	10	48	4	26	27	39	10	11	49	50	22	30	10	5	40	5	10	34	35	14	38	33	3	ASM	36	44	35	37	42	22	13	31	48	47	37	34	7	6	14	12	45	34	44	17	47	22	26	44	33	53	45	5	17	15	7	39	51	30	43	30	36	37	51	19	13	27
GCF_900985075	59	98	51	3	7	1	13	98	6	6	6	3	49	3	18	45	9	5	9	1	3	1	1	1	155	27	67	5	4	3	125	12	29	5	35	15	47	1	23	24	22	26	34	14	23	14	1	25	8	17	8	42	123	128	35	7	30	7	7	1	86	84	21	105	13	42	3	8	26	14	137	1	3	159	4	174	1	112	12	25	7	7	2	46	34	39	3	88	46	15	3	19	15	168	6	2	1	34	10	36	96	79	1	6	30	36	24	2	2	151	13	4	174	17	12	6	24	2	26	37	2	5	27	1	8	17	15	2	1	9	9	141	27	10	9	31	21	9	143	168	27	18	65	7	1	7	4	16	14	16	19	1	218	129	3	38	78	47	2	15	148	178	30	29	42	135	31	5	6	5	18	5	6	4	44	1	128	44	61	1	141	4	6	30	1	5	29	120	34	138	8	16	18	144	63	105	105	98	3	1	6	99	150	2	88	11	30	163	77	158	140	170	132	34	23	186	1	27	96	114	71	13	142	16	1	15	37	11	182	1	168	1	1	16	6	5	4	96	8	1	11	44	23	83	12	58	1	128	96	92	114	31	107	39	91	25	3	25	2	62	28	23	13	26	12	139	159	3	11	19	77	1	120	14	40	193	43	154	36	24	63	158	25	2	15	2	101	14	1	1	34	25	49	1	1	1	3	68	8	4	34	13	97	58	21	128	21	4	8	3	4	53	16	5	5	1	24	1	28	6	23	1	145	129	106	1	53	55	17	26	9	3	8	13	25	114	26	5	4	1	7	6	128	149	2	100	197	75	30	30	4	24	1	13	137	19	8	174	122	1	10	190	5	4	7	208	167	148	11	1	218	158	157	165	31	157	203	186	67	161	170	168	61	147	60	155	1	178	7	153	5	176	1	71	58	120	136	159	61	191	69	9	21	31	113	106	175	6	145	2	10	29	15	145	189	29	31	34	25	161	113	215	11	13	166	198	86	7	10	1	3	141	28	1	20	14	1	1	6	91	3	138	64	65	37	44	1	15	6	5	36	18	6	2	77	27	93	1	1	2	27	23	10	18	55	5	3	4	11	6	6	1	7	31	17	41	15	7	6	40	12	23	2	2	36	32	24	1	32	1	31	20	1	91	1	28	30	33	82	33	110	11	9	32	22	21	10	78	118	21	1	177	75	6	123	16	4	34	22	4	23	27	25	1	39	14	47	26	24	71	15	9	2	1	17	32	17	6	100	11	7	5	66	6	6	7	5	30	68	42	76	163	7	154	7	142	189	3	82	2	25	17	38	82	12	11	23	8	12	10	1	12	9	4	6	4	28	25	16	21	1	31	135	116	2	36	35	16	15	6	32	1	10	79	13	140	149	31	196	144	30	82	38	3	157	34	31	11	14	135	115	119	11	6	184	21	1	77	2	9	128	87	1	25	92	3	21	75	16	16	7	18	26	21	1	35	74	6	4	20	23	90	28	7	23	26	67	118	105	90	38	34	5	20	44	205	6	66	4	93	8	29	41	8	4	56	1	13	101	48	34	27	19	3	5	37	3	15	1	20	2	86	32	1	90	1	32	4	108	1	22	20	9	125	1	9	32	177	3	31	11	63	127	10	10	62	76	11	4	1	3	12	176	1	1	1	8	95	1	1	1	5	3	165	106	134	1	2	45	20	1	14	1	1	33	96	9	7	4	22	40	57	5	40	22	3	5	2	1	1	1	24	1	1	33	189	2	44	19	35	94	1	1	141	5	1	6	107	6	21	1	73	183	55	10	96	62	6	14	6	1	70	1	9	30	16	85	3	64	32	103	126	2	1	1	44	30	83	64	6	78	4	64	36	9	53	22	9	1	7	1	9	26	22	26	3	24	24	1	25	24	28	22	5	5	4	39	1	6	19	6	5	80	2	24	29	9	3	6	6	172	1	2	26	32	15	7	11	8	17	3	2	45	41	12	11	12	11	2	154	186	25	1	14	53	31	3	29	32	24	31	10	10	6	28	7	6	7	29	37	2	3	29	5	29	182	78	8	30	98	10	178	23	32	197	33	29	10	86	141	148	12	39	34	63	34	43	9	150	17	123	160	167	32	141	3	4	1	41	43	45	27	47	7	47	4	40	88	2	102	54	148	5	20	106	21	24	53	15	1	23	12	70	50	21	8	6	21	26	76	113	162	7	8	144	114	6	73	9	28	45	136	2	49	34	5	54	1	42	3	3	45	108	4	36	19	112	2	31	11	1	109	27	32	98	47	37	39	3	36	106	23	4	13	8	141	41	6	41	5	1	24	1	41	6	81	6	12	19	6	139	59	170	77	149	9	158	80	26	39	5	52	100	5	40	15	36	119	9	5	15	8	22	6	2	32	158	21	47	40	1	2	83	7	155	158	14	2	4	39	11	65	95	195	58	5	83	29	32	28	121	38	38	19	31	33	6	231	46	5	110	22	3	19	107	27	27	140	140	27	149	19	13	10	21	2	108	155	8	1	123	43	2	26	128	29	19	2	139	149	19	33	35	3	108	37	29	70	111	31	2	133	7	4	2	10	6	97	241	30	101	123	4	261	127	168	39	56	11	17	20	15	35	169	2	4	31	2	151	76	9	75	23	2	55	29	166	82	19	116	69	5	12	78	11	14	8	28	194	6	18	21	133	37	210	119	8	91	7	6	207	114	206	7	179	5	15	8	42	39	115	7	104	118	47	41	2	8	196	84	8	6	25	37	3	32	72	134	91	129	181	139	26	58	61	30	12	3	84	9	2	65	31	64	3	59	40	72	98	28	26	174	12	9	169	115	68	27	7	8	30	5	34	2	160	3	180	44	19	148	101	194	37	21	5	29	4	87	29	10	34	27	11	129	36	99	25	39
GCF_900985085	52	44	116	11	30	24	72	17	6	87	57	2	23	1	31	138	9	63	34	26	1	10	34	1	94	47	59	5	53	44	115	1	97	15	153	6	8	52	8	96	32	75	91	1	86	6	1	107	12	98	127	4	110	111	113	7	61	40	86	1	6	79	63	1	13	81	12	99	100	108	118	1	4	138	4	151	76	1	138	124	92	56	3	65	91	113	56	78	3	3	3	35	93	144	13	35	1	119	1	21	82	71	1	96	9	117	13	2	13	130	1	4	150	8	26	34	93	8	90	106	1	1	8	1	8	6	4	7	1	16	8	21	23	21	23	26	17	4	28	27	22	104	72	1	1	7	31	16	14	87	19	1	186	26	49	107	1	61	113	65	26	179	46	129	182	118	137	11	1	90	15	34	60	44	27	47	112	18	1	2	120	54	16	140	1	5	75	110	7	124	88	2	7	127	29	34	91	88	1	58	67	84	135	2	76	4	5	136	68	144	123	149	114	35	1	79	1	98	48	39	16	2	123	46	5	41	141	48	153	1	143	1	1	1	1	1	1	88	1	1	1	43	42	127	56	51	1	114	10	42	46	3	17	1	80	10	3	48	34	5	107	31	13	30	53	54	139	28	23	10	100	5	108	40	21	162	39	133	136	79	52	139	90	1	1	5	60	5	35	14	61	9	68	1	1	1	3	53	15	6	42	3	128	29	57	115	60	13	142	4	32	48	60	101	60	7	54	1	88	56	5	1	124	113	100	1	50	1	21	75	27	20	70	6	77	73	88	10	17	3	30	20	108	133	31	128	171	52	29	23	18	21	5	13	120	7	96	25	24	7	5	165	5	4	4	174	141	136	90	71	223	139	20	145	100	190	177	160	115	146	150	149	120	127	80	136	23	120	78	41	30	34	1	17	16	106	1	141	110	164	140	1	15	114	100	91	154	7	124	1	1	25	143	128	160	103	47	148	95	135	96	180	6	136	26	159	11	13	73	10	22	125	86	1	4	83	2	1	53	77	73	120	125	56	152	77	1	2	70	3	129	58	42	2	9	112	150	11	17	9	20	136	34	7	2	6	50	62	19	1	41	67	111	121	17	77	1	21	6	63	61	71	31	1	114	139	74	3	1	8	99	55	1	80	19	126	92	122	109	103	95	76	65	13	90	79	32	49	103	44	1	159	23	1	125	1	1	1	82	17	1	120	64	1	68	99	68	104	10	9	17	12	3	1	5	20	13	17	16	5	24	43	59	78	20	43	70	1	83	9	7	44	28	134	78	125	165	31	10	2	45	84	3	73	3	64	74	3	10	83	40	72	7	7	2	73	91	87	10	67	74	110	3	100	54	113	139	29	50	70	114	9	89	79	65	125	128	110	168	128	72	28	150	74	137	145	154	80	3	36	109	104	1	3	158	5	8	70	3	12	115	76	1	3	138	3	7	20	32	16	14	48	94	11	1	163	10	45	44	120	14	77	81	32	110	95	57	106	137	81	136	95	42	2	40	166	74	12	4	14	5	81	84	26	4	109	1	14	91	139	128	18	15	3	2	45	3	1	7	10	1	57	114	39	50	55	8	61	143	1	13	4	55	108	74	15	2	45	54	15	91	100	133	74	17	96	125	3	9	3	12	9	152	1	1	90	5	84	1	1	1	1	1	149	141	35	2	2	12	11	2	40	6	1	89	81	15	67	5	87	111	179	51	136	8	42	23	2	44	97	3	3	3	94	100	164	2	160	8	12	1	1	1	142	31	5	72	96	8	18	1	125	163	50	2	89	6	118	9	58	1	110	1	40	29	3	123	2	13	91	91	111	2	5	1	43	56	21	6	28	106	1	3	150	87	12	79	109	1	27	1	1	13	1	12	11	11	12	1	10	23	24	21	6	9	93	31	1	48	1	82	13	70	66	75	86	9	7	85	8	143	1	2	72	101	52	89	83	3	1	61	2	6	123	91	81	27	107	1	158	158	96	1	1	7	11	90	124	5	15	149	52	4	6	73	33	38	92	1	71	2	11	84	109	22	56	14	59	84	18	20	145	27	82	169	103	82	12	11	120	126	27	31	69	156	83	105	3	28	25	84	155	141	51	122	3	1	21	6	99	115	66	107	5	1	73	12	10	10	74	61	133	5	1	98	3	1	1	18	1	18	1	11	10	7	15	2	14	94	1	7	142	115	9	9	28	1	61	69	4	107	100	55	151	108	1	138	1	98	52	5	39	95	102	27	13	73	2	110	11	1	110	108	74	121	25	5	83	2	4	87	83	61	1	21	125	21	1	114	19	14	66	1	82	6	68	85	12	63	35	127	86	25	150	132	69	160	22	95	113	34	26	6	34	52	104	150	109	77	9	2	106	38	72	37	100	141	19	30	126	108	16	2	136	132	137	109	24	58	87	12	75	130	55	2	5	61	15	2	83	22	36	5	35	107	27	2	193	94	2	39	2	13	149	104	9	17	125	121	75	131	16	27	20	4	2	62	134	50	108	32	18	2	59	112	123	6	87	76	130	20	132	57	3	83	16	16	28	50	27	28	121	97	11	3	17	2	88	157	100	68	106	9	219	109	145	32	15	52	9	20	92	70	148	2	14	19	2	130	33	127	125	8	39	1	111	26	24	67	103	147	2	80	69	13	59	70	94	165	29	24	32	114	160	180	19	1	17	14	7	184	55	177	10	159	15	80	15	42	157	46	78	52	100	129	178	5	8	173	105	6	111	15	137	3	17	60	119	20	107	155	175	64	24	57	38	116	3	18	4	65	7	29	2	24	79	113	123	91	109	61	132	95	75	150	120	45	14	7	8	43	5	131	99	144	71	154	106	53	92	27	167	110	42	6	88	9	110	148	9	140	86	35	113	150	67	38	20
GCF_900985095	1	1	1	10	1	1	1	1	1	1	1	1	1	1	1	6	1	1	1	1	1	1	1	3	1	1	1	1	1	1	6	1	1	1	1	1	1	1	1	6	1	1	1	1	1	6	1	1	1	6	6	1	6	1	1	1	1	1	1	1	1	1	1	1	1	1	1	6	1	1	1	1	3	1	1	171	1	1	1	122	1	1	1	1	1	1	4	1	1	4	1	1	1	7	1	1	1	1	1	1	1	1	1	117	1	1	1	1	1	1	1	1	6	1	1	1	1	1	1	1	1	1	1	1	1	1	1	1	1	1	1	6	1	1	1	6	1	1	1	1	1	1	6	1	1	6	1	1	1	1	1	1	1	1	1	1	1	1	1	1	1	6	1	1	1	1	6	1	1	1	1	1	1	1	1	1	1	1	1	1	1	1	1	1	1	1	1	1	1	6	1	1	1	6	1	1	6	1	1	1	1	1	1	2	1	3	4	1	1	6	1	1	1	1	1	1	1	6	1	1	1	1	6	1	1	1	6	1	1	1	1	1	1	1	1	1	1	1	1	1	1	1	1	1	3	1	1	1	1	1	1	1	1	1	1	1	1	1	1	1	1	1	1	1	1	1	6	1	1	1	1	10	1	5	1	194	1	1	1	1	1	6	1	1	1	3	6	1	1	1	1	1	6	1	1	1	1	1	51	1	1	1	1	1	1	5	1	1	6	1	1	1	2	1	1	1	1	1	1	1	6	1	6	1	1	1	1	1	1	1	1	1	4	1	1	1	5	1	1	1	1	1	4	1	1	1	6	1	1	4	1	6	1	1	1	1	1	1	1	5	1	1	1	1	1	6	169	150	1	1	1	1	1	1	1	1	1	1	1	6	6	1	1	1	1	1	1	6	1	1	1	1	1	1	1	1	1	1	5	6	1	1	1	1	1	1	1	1	1	1	1	1	1	1	1	1	1	1	6	1	1	1	1	6	1	1	1	1	1	1	6	6	1	1	1	1	1	1	1	1	1	4	1	1	1	1	1	1	1	3	6	1	1	1	1	1	6	1	1	1	1	6	1	1	1	1	1	1	1	1	1	1	1	1	1	1	1	1	1	1	18	1	1	1	1	1	1	1	1	1	1	1	1	1	1	1	1	1	1	1	1	1	1	1	1	1	1	1	5	1	1	1	1	1	1	1	1	1	1	1	1	1	5	1	1	1	1	5	1	1	1	1	1	1	5	1	1	1	1	1	1	1	1	1	1	6	1	1	1	11	1	7	1	1	1	1	7	1	1	1	1	1	1	1	1	1	1	1	1	1	1	1	1	1	1	1	5	5	6	1	1	6	1	1	1	1	1	1	1	1	1	1	1	1	5	6	1	1	1	1	1	1	1	1	1	1	1	1	1	1	1	1	1	5	6	1	1	1	1	1	1	1	1	1	6	1	1	1	1	1	1	1	1	4	1	1	1	6	1	1	6	1	1	1	6	1	1	1	1	1	1	1	1	1	1	6	1	1	1	6	1	1	6	1	1	1	1	1	6	1	1	1	1	1	2	1	1	1	1	1	1	1	6	1	5	1	4	1	1	1	1	1	1	7	1	1	1	1	1	6	6	1	1	1	1	1	1	1	1	1	1	6	1	1	1	104	1	1	1	1	1	1	1	6	6	6	1	1	1	6	1	1	1	3	1	1	1	1	1	1	1	1	5	1	1	5	1	1	1	1	6	1	1	1	5	1	1	1	1	1	1	1	1	6	15	1	1	1	1	1	1	1	6	56	1	1	1	1	1	1	1	1	1	1	1	1	6	1	1	1	5	1	1	1	1	1	1	1	1	5	1	1	1	1	1	1	1	6	1	1	1	1	1	1	1	1	1	1	1	1	1	1	6	1	1	1	1	1	1	1	1	1	1	1	1	1	76	50	3	1	1	1	1	1	1	1	1	1	1	1	6	1	1	1	6	1	1	6	1	6	7	1	1	1	1	1	1	1	1	1	1	1	1	1	1	6	1	6	1	1	2	1	1	1	1	6	1	6	1	1	1	1	1	1	1	1	6	1	6	1	1	1	6	1	1	1	1	1	1	1	1	1	1	1	1	1	1	1	1	1	1	1	1	1	1	1	1	1	1	1	1	1	1	1	6	1	1	1	1	1	1	1	1	4	1	1	5	6	6	1	1	1	1	1	16	1	1	6	1	1	1	1	1	1	1	1	1	1	1	1	1	1	1	6	6	1	5	1	1	1	1	1	1	5	1	1	1	1	1	1	1	1	6	1	1	1	1	1	1	5	6	1	1	1	1	2	4	2	2	2	2	2	2	2	2	2	2	2	19	5	2	2	6	2	2	6	2	2	2	2	2	6	2	2	2	2	7	2	1	2	6	2	2	2	7	2	2	2	2	2	2	5	2	199	2	2	2	2	2	98	2	2	2	2	2	2	2	2	2	2	2	2	2	7	2	17	16	2	2	2	2	2	2	2	2	2	2	2	2	2	2	5	2	67	7	7	2	2	2	2	7	2	2	2	2	2	2	2	2	2	2	2	2	2	2	4	2	2	1	2	2	2	2	8	2	2	2	2	2	2	2	2	7	2	2	2	2	2	2	1	7	2	1	1	1	2	7	2	2	2	2	2	2	2	2	9	2	2	2	2	2	2	2	7	213	2	2	2	2	2	7	2	7	2	7	2	2	2	2	2	2	2	2	2	2	7	2	2	2	2	2	2	2	2	2	2	2	2	7	19	2	2	2	2	2	2	2	2	2	2	2	2	2	7	2	17	2	2	2	2	2	2	2	2	2	2	7	2	2	10	2	2	2	2	2	2	2	7	2	2	2	2	2	2	2	2	2	2	6	2	2	2	2	2	22	2	2	2
GCF_900985105	24	23	26	3	4	4	19	22	7	22	6	3	50	3	18	30	17	5	16	1	1	3	5	9	28	20	7	17	4	16	3	11	23	20	28	6	2	15	19	27	4	20	23	4	12	18	1	34	20	17	52	2	49	4	29	5	4	10	18	1	4	4	4	22	3	22	4	4	24	4	25	1	3	23	8	31	4	1	25	27	23	1	3	30	1	27	60	5	2	3	3	9	20	34	6	3	1	4	12	10	21	19	6	17	7	24	16	4	10	29	3	3	25	2	4	6	18	20	21	26	2	3	21	2	15	7	2	12	1	9	12	3	8	1	22	25	16	4	22	26	21	7	28	3	24	1	5	1	12	24	16	19	32	3	12	27	18	25	3	27	25	29	25	50	67	24	24	21	2	23	20	3	19	16	3	1	3	3	17	1	25	5	19	51	1	13	4	22	1	10	20	2	28	134	3	3	25	2	6	1	24	24	65	2	22	3	2	27	14	19	26	27	29	10	1	31	1	9	21	6	6	3	8	2	6	6	6	6	28	5	7	1	1	16	19	18	9	38	1	5	5	6	5	29	10	3	1	6	7	5	6	1	7	7	6	3	3	8	6	6	14	9	11	12	11	13	29	7	3	8	16	11	12	12	1	30	6	24	28	19	24	6	2	2	38	3	54	2	1	1	26	3	8	1	1	1	3	2	2	2	1	12	7	26	3	5	15	4	30	1	16	6	2	6	6	90	19	1	22	4	5	1	27	7	23	4	9	23	13	21	27	3	6	14	21	25	23	13	2	15	19	7	9	25	2	25	8	7	2	11	4	11	3	2	2	7	22	28	27	6	2	26	17	21	4	30	27	26	20	13	35	53	26	30	22	28	28	62	26	28	26	27	26	25	25	26	19	28	17	23	23	27	1	1	1	3	1	25	21	60	25	9	14	22	1	7	27	8	25	4	1	3	27	3	31	14	25	28	20	26	23	64	6	8	25	29	16	7	23	12	20	31	25	1	3	6	1	1	6	22	9	21	14	8	59	6	1	11	19	17	26	7	15	10	21	8	31	1	1	2	23	27	4	2	2	15	1	17	14	14	20	7	19	26	4	150	5	17	4	29	21	19	18	1	29	26	7	2	22	16	27	5	4	24	15	7	6	7	7	13	7	6	5	3	14	13	3	3	25	3	1	29	7	6	11	11	8	12	19	2	1	7	7	4	7	21	20	44	25	17	4	7	2	8	5	20	19	16	16	5	24	15	3	20	20	43	24	1	27	14	36	41	5	21	21	55	66	4	19	2	19	24	1	20	14	15	8	14	4	22	15	23	13	16	14	17	4	21	24	18	20	25	4	8	2	30	27	2	16	20	26	1	23	21	3	27	25	22	29	23	23	23	56	17	24	25	23	11	16	49	21	25	21	20	31	3	2	15	14	16	22	3	1	21	146	12	1	22	14	2	3	13	21	16	1	29	20	20	4	27	20	19	1	1	19	19	14	22	26	86	32	24	8	2	11	28	1	1	4	27	5	22	12	9	1	21	1	2	24	31	49	156	19	3	9	30	3	15	1	14	2	16	25	1	22	2	15	4	30	1	22	20	23	25	5	15	2	33	1	22	23	24	27	12	22	25	23	2	14	4	3	5	31	2	1	25	31	20	3	1	1	1	1	32	28	4	2	2	4	14	2	9	1	1	3	14	3	3	8	11	23	35	18	27	14	3	9	2	2	37	24	2	4	2	21	34	14	55	16	96	19	1	1	32	20	1	18	13	15	19	1	26	61	15	6	21	2	23	11	4	10	22	19	1	22	4	27	6	17	20	22	22	2	3	1	18	13	18	3	16	25	9	12	31	22	17	23	20	1	13	1	2	14	8	22	3	12	20	1	20	2	26	3	3	16	17	26	LNF	9	15	23	16	18	21	21	24	21	18	20	8	24	1	2	8	11	1	20	22	14	17	4	8	14	25	20	24	3	25	10	29	28	18	1	1	20	26	20	23	1	18	25	5	5	35	24	19	5	26	14	15	2	5	41	26	5	62	17	20	23	3	3	26	11	26	32	19	21	19	18	25	27	2	27	24	26	20	1	23	28	16	16	17	29	17	26	3	1	1	7	24	24	16	24	7	2	20	22	20	15	26	23	26	2	15	24	5	21	1	17	2	16	2	18	4	2	3	4	23	19	20	23	28	21	15	28	23	2	19	14	19	4	26	26	29	28	16	25	13	24	20	10	2	19	20	30	13	20	8	11	2	1	24	2	2	54	2	5	20	3	3	3	19	18	1	14	28	2	12	24	8	10	6	1	8	6	5	22	22	3	5	24	7	4	28	25	16	29	23	22	27	5	53	12	4	7	26	29	21	2	3	12	15	19	21	12	12	26	17	25	26	25	3	80	28	9	51	14	7	21	4	2	22	25	59	15	16	22	13	25	20	23	24	3	33	24	24	6	30	43	2	19	14	3	31	15	22	5	29	23	4	27	20	18	23	22	2	21	27	17	33	32	20	3	22	45	7	6	3	35	27	19	26	24	16	24	31	23	26	28	3	3	37	5	4	3	9	2	25	80	24	25	24	6	44	26	29	20	7	8	17	6	7	27	30	2	3	16	9	14	17	30	29	3	3	2	21	14	18	5	23	25	3	20	17	8	22	20	12	32	5	23	21	26	28	31	22	8	24	43	17	30	3	31	19	33	4	21	6	28	27	27	16	19	4	30	33	10	8	29	26	2	26	33	29	4	6	19	25	10	24	29	104	3	3	2	23	8	3	21	8	23	5	26	7	3	5	27	29	20	23	25	32	23	6	29	30	17	10	3	2	4	5	27	9	54	8	28	30	8	28	20	30	30	7	39	21	4	23	29	1	28	37	26	5	31	3	18	19
GCF_900985115	5	8	8	4	2	1	8	8	8	8	7	4	8	1	7	9	3	6	4	5	1	2	7	4	8	7	7	7	4	3	3	2	8	8	8	3	5	3	1	4	4	8	8	7	8	8	1	6	4	9	9	4	9	8	131	7	7	8	8	1	7	8	2	8	5	90	4	110	8	7	8	1	3	8	6	175	NIPHEM	1	8	8	8	1	2	8	116	7	7	8	1	3	3	5	7	10	6	5	1	7	6	8	8	8	2	8	7	8	1	2	5	8	8	3	9	6	6	6	7	8	6	8	3	5	6	2	6	6	2	6	1	8	8	3	75	9	8	9	4	7	9	8	7	8	9	8	8	7	6	6	1	8	5	8	9	8	1	8	7	8	8	8	8	9	8	7	209	8	9	7	6	7	3	5	7	6	8	4	7	8	4	1	8	4	8	168	1	2	8	8	4	9	106	2	7	45	7	7	8	7	3	6	7	102	8	2	6	4	1	8	6	9	7	8	8	1	1	8	1	9	39	12	3	4	9	1	7	7	8	7	8	2	8	2	2	6	8	7	4	8	1	6	21	7	6	9	3	3	3	7	8	6	6	6	8	8	7	7	3	9	2	7	8	6	3	3	7	8	9	7	4	7	7	5	6	8	2	8	7	8	8	7	9	8	7	2	8	5	9	6	1	6	8	7	9	1	1	1	3	7	8	6	6	3	8	1	6	7	10	6	162	3	5	7	6	7	7	7	1	1	8	4	8	1	8	8	8	1	8	10	2	7	47	3	6	8	7	8	8	4	5	6	8	6	9	8	1	8	8	8	3	6	4	7	1	3	8	7	8	8	8	7	6	193	6	8	6	9	8	9	8	7	9	8	8	7	8	9	8	8	8	9	9	8	8	8	8	8	8	9	7	7	7	8	1	1	6	3	9	8	8	8	8	1	1	8	7	14	8	6	8	1	3	7	6	8	9	8	8	15	9	8	8	216	7	9	8	8	5	7	8	6	9	9	7	1	21	6	1	4	6	7	7	LNF	8	8	8	6	5	5	7	6	9	7	7	5	8	8	9	6	3	6	8	9	7	7	7	6	1	5	2	5	7	7	8	8	7	7	LNF	7	6	46	6	7	7	1	8	8	7	4	1	51	7	6	1	8	6	8	7	8	8	8	4	7	2	7	7	6	6	1	8	7	1	8	6	7	8	1	4	8	8	5	6	8	8	2	8	9	6	8	7	8	4	8	6	1	7	8	8	2	6	6	8	3	3	7	8	9	7	4	8	1	1	1	5	156	8	8	10	3	8	2	3	6	5	7	7	5	8	3	3	3	1	8	3	3	7	4	67	8	9	7	6	9	2	8	2	8	8	2	2	1	9	1	8	39	7	9	8	8	8	8	8	8	8	7	8	8	48	8	3	7	6	8	8	8	9	1	1	6	7	8	8	8	1	8	9	7	1	7	5	7	7	5	8	7	1	8	8	8	4	26	8	4	7	4	9	8	6	8	8	6	8	7	6	2	7	9	7	2	6	38	8	8	7	1	1	7	1	7	9	9	8	8	8	7	6	8	5	5	1	5	3	6	9	1	37	6	64	7	101	1	8	8	7	10	8	7	2	8	4	9	9	8	42	8	8	8	8	3	6	1	5	2	8	1	1	9	1	7	1	1	3	1	2	169	9	8	2	2	3	3	29	5	4	1	3	8	7	8	8	7	8	8	7	8	4	3	2	2	6	4	9	8	1	7	8	8	3	8	6	8	4	1	1	9	5	5	7	7	7	7	1	8	9	5	6	7	7	8	5	8	4	8	2	4	8	7	9	1	8	8	8	8	2	3	1	45	7	7	1	7	8	73	7	9	8	6	7	9	1	2	1	1	7	7	7	5	7	7	1	5	6	8	9	3	7	5	8	1	8	1	8	7	3	6	86	8	7	3	8	8	7	1	2	8	7	5	7	34	7	5	8	6	2	8	9	7	8	126	1	9	10	7	4	1	1	8	7	8	7	7	7	8	8	8	8	9	8	9	2	6	2	6	4	6	8	9	5	9	8	3	3	8	8	9	9	8	9	81	1	9	8	3	9	7	8	1	8	8	8	6	9	8	8	7	8	4	1	4	1	8	8	5	8	6	8	3	8	6	2	8	8	8	7	2	9	3	5	1	7	1	6	2	53	6	7	8	7	9	1	79	7	8	8	9	9	7	7	9	8	8	8	7	8	8	8	6	163	7	8	7	6	6	7	8	9	1	8	2	8	6	1	8	7	5	8	7	4	8	2	7	7	5	9	3	7	8	8	1	9	5	9	8	1	67	8	7	7	7	6	3	7	8	56	8	8	3	8	7	3	8	8	7	9	5	8	9	8	7	7	7	7	9	8	8	2	9	8	7	8	8	8	6	7	8	9	159	8	2	3	1	7	8	146	9	8	8	9	4	9	7	8	8	5	7	9	7	2	9	8	2	8	8	3	10	9	8	5	9	9	8	9	67	7	8	8	2	9	9	9	9	7	6	2	7	10	9	8	6	122	9	9	9	9	6	8	9	9	9	9	3	2	9	9	4	3	8	3	9	8	8	10	9	9	11	9	9	8	7	9	7	9	8	10	9	2	8	8	2	47	7	10	9	7	6	4	9	10	31	6	9	9	1	9	19	8	10	4	9	9	6	8	8	9	9	9	7	9	10	9	7	208	4	211	8	10	7	9	6	9	187	9	8	9	8	14	62	6	8	9	9	3	9	7	9	3	2	8	9	10	9	9	9	8	8	3	40	9	3	9	9	9	8	9	9	4	9	8	9	7	9	9	9	9	9	9	9	9	8	8	2	4	5	9	113	9	9	181	10	3	9	9	9	9	4	5	8	3	7	9	8	9	LNF	9	40	173	7	8	9
GCF_900985125	4	8	43	11	18	1	8	8	20	21	17	6	43	1	7	52	3	14	4	5	12	2	55	1	27	19	19	7	4	3	3	2	38	8	27	4	2	9	6	40	4	24	8	7	4	14	1	20	35	36	44	4	43	35	35	7	7	8	8	16	7	8	72	8	21	31	13	37	8	34	41	1	3	48	4	49	NIPHEM	1	42	12	34	1	2	8	38	7	7	8	1	3	3	5	31	55	3	3	1	38	2	15	4	29	3	30	28	39	26	2	32	46	8	2	46	4	6	6	7	8	35	39	2	5	6	2	9	6	52	1	1	8	8	3	21	9	3	18	4	4	45	45	38	29	48	30	35	7	26	10	1	44	5	30	59	43	23	8	7	40	38	44	44	53	8	143	57	8	41	5	6	9	33	14	10	6	8	3	37	7	2	1	35	15	33	42	1	18	40	38	1	41	34	2	7	43	31	29	36	35	10	6	21	12	57	2	32	3	13	43	25	44	41	174	14	1	1	52	1	35	37	12	25	4	44	28	29	33	46	3	51	17	47	1	5	16	6	1	16	16	8	4	21	30	4	50	3	3	6	41	32	30	38	16	38	8	7	7	3	33	2	28	38	6	3	33	25	42	49	7	4	3	40	7	12	2	2	54	18	43	48	30	40	51	35	2	32	5	47	18	15	1	49	6	9	1	14	1	1	28	8	6	1	12	45	26	3	7	23	6	9	3	5	20	6	7	25	33	3	1	37	4	31	1	45	40	38	7	23	35	2	18	47	10	2	8	7	39	46	13	2	15	19	6	39	45	1	43	51	8	3	6	4	11	1	19	42	5	8	49	8	1	5	45	6	30	6	53	8	45	8	23	55	17	47	45	6	45	51	50	43	48	45	49	43	42	39	45	19	49	32	41	30	34	1	24	22	42	46	47	40	50	46	19	21	39	36	34	49	3	42	4	1	3	43	42	50	37	7	50	31	44	8	52	7	41	43	186	12	7	11	9	8	49	11	4	9	6	4	10	36	37	25	36	12	8	50	6	3	2	1	24	43	26	20	4	30	8	51	1	1	6	31	45	10	10	2	6	21	1	2	22	12	25	34	8	32	46	21	30	6	46	32	3	7	1	47	45	7	4	34	28	24	25	1	8	6	33	33	39	38	40	1	35	2	7	7	6	6	1	8	32	1	51	6	2	37	22	10	40	8	5	6	137	8	2	2	37	40	2	42	2	4	4	2	8	5	20	8	2	6	6	35	7	20	15	33	38	37	6	13	1	1	62	5	45	8	48	55	3	13	2	3	6	5	7	7	5	8	3	3	35	23	12	9	5	2	2	35	9	30	28	30	42	44	4	23	8	48	26	2	1	9	1	8	39	25	44	43	38	51	38	35	8	47	3	48	46	45	30	6	41	37	41	35	35	50	3	1	28	1	3	40	27	1	8	47	7	1	35	5	2	7	5	8	7	1	47	30	32	4	46	28	36	35	10	36	31	7	36	12	6	156	5	23	2	4	190	6	24	4	38	8	20	5	1	4	36	1	7	9	9	8	44	8	7	5	8	5	5	15	5	3	6	9	1	37	18	6	28	51	1	39	28	7	10	8	34	2	52	1	11	34	36	46	8	33	36	44	2	4	1	14	3	48	1	5	41	27	34	6	1	1	1	1	15	50	41	1	2	14	22	2	5	1	5	2	14	26	7	4	12	41	58	22	41	23	48	5	2	17	32	4	20	14	38	34	53	15	46	6	8	4	1	1	51	31	5	31	7	25	31	1	47	180	5	6	7	40	8	5	8	4	8	2	4	34	7	9	2	8	37	35	2	2	8	6	32	21	32	1	25	40	30	6	172	33	26	24	35	3	2	1	12	34	25	14	29	30	33	1	29	13	45	30	5	23	104	45	3	3	3	9	21	27	34	30	36	11	7	12	23	43	1	2	31	39	1	20	34	7	5	8	6	19	8	28	36	8	37	1	47	48	19	4	1	29	10	3	40	25	34	44	28	21	82	8	9	14	36	59	15	2	15	35	42	43	55	76	18	42	27	22	49	11	40	55	38	34	29	27	42	8	3	9	38	47	28	35	17	17	6	40	53	47	10	135	3	1	5	11	23	8	5	23	6	21	32	37	4	2	40	8	8	29	2	9	26	5	1	14	1	6	2	27	6	7	8	7	9	1	26	37	43	34	20	45	36	21	26	5	29	40	47	38	51	44	21	44	3	37	37	5	5	35	36	42	13	35	2	15	6	1	36	17	18	49	36	31	36	2	7	3	93	9	3	7	8	37	2	42	5	28	31	1	97	8	7	7	7	6	3	42	32	46	44	43	27	50	7	34	8	20	49	9	24	8	26	49	7	9	7	7	31	30	32	2	37	46	4	14	24	39	25	29	49	46	43	41	2	6	37	15	40	44	LNF	5	8	29	4	6	27	42	10	2	7	38	37	4	56	24	2	8	15	3	46	18	8	5	51	36	37	9	8	7	10	22	2	37	47	9	40	7	28	2	29	40	41	21	36	58	45	9	45	118	24	36	54	108	40	14	3	42	53	9	4	3	4	2	38	65	23	45	120	9	1	1	1	3	55	71	9	28	37	53	9	11	4	33	2	45	11	48	44	29	2	3	40	44	11	24	9	45	1	37	11	8	10	37	33	51	21	24	5	43	56	55	7	26	10	36	7	54	4	55	32	59	3	9	28	27	48	29	24	38	5	14	59	2	26	53	40	3	43	7	9	3	27	3	41	32	7	9	54	28	32	2	37	43	3	9	36	36	27	40	9	4	9	45	47	38	38	44	53	9	32	50	49	3	36	3	2	4	5	47	36	48	28	49	10	5	47	9	55	41	4	20	8	3	41	52	8	44	32	9	40	52	36	2	29
GCF_900985135	2	100	139	2	2	9	86	12	10	106	10	3	135	6	97	152	15	5	13	8	1	3	4	1	159	3	3	12	11	10	3	8	11	11	187	4	48	57	6	109	3	86	100	1	12	9	1	6	4	110	141	2	124	129	13	54	25	2	3	5	94	73	3	9	3	91	3	15	111	14	21	1	3	11	4	176	10	107	160	125	12	11	2	168	117	6	18	10	47	54	3	7	10	59	13	7	1	133	2	15	4	10	1	119	63	95	20	1	7	154	11	3	13	4	3	5	3	88	6	19	2	42	6	2	55	34	51	7	1	14	14	36	24	27	33	132	11	4	145	52	28	12	12	14	27	1	5	6	11	159	26	94	222	82	1	1	14	34	15	143	33	180	31	30	210	31	138	3	6	2	31	8	10	50	34	3	LNF	3	3	8	142	3	26	157	1	5	19	68	1	12	11	2	53	146	38	3	12	101	1	1	11	13	48	2	89	53	5	164	2	15	27	175	135	6	1	190	15	99	120	87	10	6	16	4	9	4	158	52	184	1	15	1	1	3	6	11	4	7	32	2	32	75	7	131	10	14	1	121	1	88	108	32	109	14	12	11	3	13	1	78	62	32	28	16	61	140	160	7	3	8	112	1	121	40	15	195	6	155	151	49	125	159	13	2	66	17	152	34	1	11	48	13	27	1	2	1	2	14	15	8	28	7	10	1	5	129	5	3	3	1	3	19	16	41	3	67	41	1	7	3	55	1	23	3	71	1	11	114	57	81	9	18	92	6	64	88	3	3	29	3	3	3	129	150	2	7	198	29	31	4	1	69	1	9	14	6	9	177	127	2	5	194	7	12	3	212	171	151	53	79	224	21	160	167	93	191	206	190	130	164	174	171	143	101	115	156	10	179	23	79	66	181	2	1	2	38	46	163	129	194	164	1	1	1	1	9	12	5	20	4	1	6	161	9	191	133	10	175	108	162	69	44	11	15	34	199	11	85	17	6	3	103	144	4	4	107	3	1	10	119	3	10	14	7	183	89	3	2	25	8	138	10	1	4	13	15	51	1	1	8	108	89	10	2	2	52	1	2	2	4	5	7	10	143	14	169	3	3	77	13	12	21	3	2	127	8	11	3	18	6	110	3	1	93	1	127	22	144	64	80	63	5	50	3	14	96	5	3	25	3	25	3	7	6	126	38	7	140	7	55	11	78	14	40	12	115	45	119	89	7	6	10	3	1	47	20	75	53	101	8	111	48	7	88	14	15	81	1	98	8	78	12	2	13	62	146	191	33	5	2	139	102	11	21	4	7	3	3	4	92	7	27	7	53	7	6	11	7	96	10	87	127	2	117	2	132	162	62	2	22	136	1	128	108	32	35	150	42	197	145	102	7	177	29	46	168	176	15	46	136	12	16	100	98	187	9	1	7	42	12	4	88	1	50	165	3	1	94	38	16	2	5	8	71	1	193	75	96	4	136	5	91	95	2	34	96	23	119	158	93	162	108	2	2	2	206	6	8	4	96	115	14	98	1	33	10	1	73	75	164	7	175	26	6	2	189	3	14	2	30	1	89	131	4	96	57	58	73	4	2	28	55	110	130	5	117	2	181	2	91	104	107	153	87	102	32	147	1	74	3	3	60	179	2	1	105	71	96	3	19	1	1	1	170	160	12	2	2	3	3	30	5	1	1	100	8	3	76	8	11	79	207	8	91	3	3	53	16	62	3	3	3	3	3	3	193	3	186	1	12	9	1	1	76	11	1	9	40	18	16	1	11	109	1	1	1	6	139	1	6	1	3	50	2	89	9	149	1	67	13	106	2	2	1	2	78	3	3	66	3	86	11	1	182	100	10	91	127	1	52	1	2	114	8	20	5	2	94	1	2	97	105	20	3	21	109	169	3	3	3	9	68	81	1	87	98	23	3	9	4	173	1	4	23	107	8	13	30	2	15	72	10	10	3	3	29	3	3	2	159	190	97	2	1	7	6	11	137	1	8	11	10	16	11	35	86	3	12	8	79	3	3	81	133	111	168	34	18	136	3	57	179	6	7	198	3	95	82	87	3	151	4	134	77	177	1	118	58	154	79	126	178	169	10	31	3	11	1	42	23	77	5	8	6	48	4	7	5	2	14	3	100	61	68	103	54	78	2	75	2	3	34	6	3	48	12	10	9	9	9	114	165	116	46	146	3	11	3	14	5	125	10	11	19	11	59	164	4	20	110	8	1	6	4	115	43	15	2	5	6	1	8	64	9	138	104	5	94	3	4	107	24	3	48	60	50	20	54	130	4	72	79	1	8	5	17	1	3	6	3	11	97	173	177	20	17	161	47	108	132	5	114	103	8	84	117	121	36	2	2	6	115	13	13	50	12	45	4	158	147	12	11	2	159	158	22	117	2	11	96	11	129	147	27	60	5	11	91	130	2	10	10	2	10	34	123	6	232	10	2	111	19	4	150	118	9	5	1	13	107	150	68	12	10	4	2	3	154	8	8	124	2	2	68	13	128	2	106	216	15	8	154	24	7	68	204	4	91	13	5	8	17	12	2	3	23	14	98	242	109	52	12	6	262	4	169	90	12	67	47	6	4	180	173	2	10	12	32	154	10	17	140	4	5	4	121	91	8	77	9	167	2	13	11	15	1	4	9	15	20	116	71	16	184	216	123	7	79	4	55	209	115	212	89	9	13	91	13	154	188	116	7	32	7	14	206	8	8	25	113	3	133	13	60	3	65	4	135	8	130	182	200	7	80	5	5	8	2	14	4	103	6	85	19	3	92	133	100	33	12	4	175	12	19	13	174	89	110	6	2	4	32	4	38	96	79	182	115	2	18	13	16	46	68	17	100	4	127	1	3	24	4	29	91	174	100	7	12
GCF_900985145	2	14	40	17	62	58	13	99	9	107	6	3	16	3	3	16	3	5	4	5	1	3	5	4	160	ASM	6	11	64	10	132	35	107	11	188	4	2	3	6	42	9	32	27	1	12	92	1	108	51	111	142	4	125	130	132	7	2	1	84	46	6	18	1	23	35	80	4	111	15	126	116	1	4	163	3	177	27	113	161	93	103	31	3	169	47	111	30	15	1	13	3	6	15	140	38	34	1	134	1	3	14	3	1	32	3	135	56	1	13	139	3	3	180	4	3	70	107	23	103	123	24	41	101	1	17	6	2	42	1	9	12	142	76	125	123	13	1	13	92	171	3	124	50	3	12	57	7	1	1	16	3	93	221	131	3	31	6	7	LNF	19	153	74	3	149	211	134	139	84	1	103	31	29	7	1	87	6	129	12	4	1	143	7	91	169	2	5	117	2	36	28	80	2	13	6	86	44	30	48	1	1	80	31	49	2	1	54	1	1	32	162	143	176	136	11	1	191	20	1	121	143	5	2	7	5	5	5	159	5	185	1	56	1	20	87	1	1	1	97	1	36	16	37	5	146	66	6	22	3	86	42	84	6	110	2	94	17	3	30	2	9	61	25	83	8	62	141	129	44	15	21	28	7	24	21	4	196	5	38	152	23	95	160	101	2	3	2	153	14	20	5	151	40	61	1	2	1	1	1	15	8	86	13	125	19	4	130	68	34	163	1	21	6	119	116	29	95	60	1	1	1	52	1	146	36	107	1	1	55	2	1	115	3	93	6	6	71	1	23	1	45	8	34	130	151	2	147	199	1	1	8	4	70	11	1	128	22	103	178	45	1	5	195	1	25	5	213	172	116	63	59	225	163	161	168	116	192	207	191	131	155	175	172	81	149	116	157	1	180	1	154	14	182	3	37	1	69	109	164	130	109	78	20	23	1	116	3	3	3	148	1	1	39	160	146	190	28	47	176	47	163	73	214	18	159	167	200	87	28	120	1	1	142	145	1	3	108	2	1	40	120	81	142	92	15	184	22	1	2	1	24	150	39	1	4	78	122	172	1	18	3	109	154	104	13	22	2	1	65	52	3	11	68	112	144	97	77	15	28	3	12	12	28	69	7	47	62	30	43	20	8	111	27	1	28	7	128	102	145	128	36	113	70	14	13	13	11	25	1	51	95	5	168	77	10	127	62	7	141	37	56	79	68	76	41	26	95	69	49	10	35	19	69	7	1	10	34	12	54	9	80	112	3	3	3	1	18	11	1	98	8	78	166	3	157	6	147	192	3	85	48	139	102	39	84	4	73	86	3	8	8	7	27	7	7	7	6	13	99	4	10	88	128	136	118	3	133	6	11	58	6	7	1	6	5	5	7	50	102	198	46	27	122	6	32	158	169	177	61	17	137	123	120	16	25	188	3	1	61	1	3	130	89	1	84	143	3	2	95	1	11	7	1	25	1	1	194	76	6	1	137	12	32	96	1	127	97	68	120	159	11	163	28	31	9	2	207	5	2	44	1	41	4	12	1	4	20	1	2	29	165	123	176	23	3	12	91	3	1	1	19	10	1	11	42	98	60	42	33	138	1	103	1	14	44	1	1	1	182	3	27	105	97	37	1	60	31	148	3	4	11	3	19	180	1	1	106	72	35	1	1	1	1	1	171	78	13	4	2	1	6	31	2	10	1	14	7	6	29	23	12	3	208	33	154	8	6	5	2	63	112	49	48	3	75	75	194	42	187	1	10	1	1	1	154	82	1	40	30	82	21	1	141	185	1	1	97	112	22	5	66	1	125	73	1	90	16	85	3	10	46	42	129	2	5	1	34	3	21	1	51	52	34	7	146	7	6	92	9	1	7	1	22	99	7	36	91	11	95	1	26	45	139	8	5	74	4	170	20	45	52	8	69	6	28	1	32	77	28	24	9	174	1	4	85	117	9	104	95	62	47	3	70	6	48	89	1	84	127	1	72	191	98	8	1	25	1	107	87	24	99	178	60	47	19	13	13	86	94	64	9	6	3	112	134	3	183	15	79	137	6	4	180	3	5	199	119	96	83	88	142	152	3	135	127	178	13	35	88	155	8	136	179	170	14	143	3	1	11	6	113	130	10	84	18	1	85	49	90	28	7	92	151	5	21	13	4	25	23	33	3	3	1	21	26	49	10	6	109	25	80	115	166	117	3	147	51	1	27	53	62	28	83	98	176	11	60	165	3	108	3	3	3	35	114	116	1	113	2	127	4	1	22	107	18	108	105	7	20	3	80	12	1	68	3	54	113	35	55	111	5	14	69	1	87	7	12	95	3	6	6	143	85	174	178	150	77	147	24	49	133	17	172	77	73	32	13	56	108	89	7	2	12	33	95	2	91	161	78	159	58	121	57	86	160	159	157	58	3	40	32	15	53	137	200	20	5	24	30	119	91	95	10	2	27	42	41	6	233	31	5	4	93	3	14	119	4	49	64	142	70	151	69	4	85	80	2	60	156	58	125	12	3	2	5	127	106	6	27	217	60	20	155	35	19	7	205	39	70	37	32	6	49	30	2	3	4	2	13	243	2	70	125	9	263	128	170	63	15	31	6	88	14	181	174	2	4	5	17	155	3	104	141	3	3	56	122	165	16	4	117	168	2	15	79	7	47	39	108	195	9	11	34	55	185	217	40	75	80	92	2	210	116	213	4	86	5	28	90	155	55	117	90	95	119	149	207	5	60	201	15	3	62	4	159	24	24	23	136	28	68	69	171	22	15	18	64	142	2	18	24	28	71	144	105	3	9	41	134	33	119	148	176	11	57	4	175	30	111	9	2	4	5	154	112	165	15	183	116	8	153	102	199	125	46	5	101	31	128	174	9	157	4	103	131	175	101	24	20
GCF_900985155	23	7	51	3	27	23	44	27	6	6	6	3	49	3	18	58	33	5	9	1	14	17	8	1	54	43	31	5	4	3	65	1	55	7	57	4	2	5	25	7	4	11	44	1	12	31	1	6	43	38	143	18	48	8	50	3	2	7	40	1	6	30	30	6	21	34	1	41	41	14	28	1	3	7	4	54	32	40	51	25	7	1	12	57	56	5	5	11	2	13	3	4	5	61	6	2	1	46	19	36	35	34	8	50	5	34	37	2	2	51	13	4	77	1	24	6	14	2	39	6	2	8	9	2	9	17	27	7	1	37	12	6	27	43	39	5	31	20	50	76	42	18	54	37	39	7	29	5	5	16	7	1	68	49	6	46	33	45	45	15	49	60	3	49	94	31	48	32	6	104	18	5	32	4	6	22	28	3	3	8	45	3	6	50	2	5	61	44	19	49	54	2	27	48	3	38	42	3	3	11	22	38	64	2	2	18	2	48	28	72	67	54	63	6	1	6	8	12	46	45	29	27	50	16	1	15	52	11	59	1	76	6	1	31	30	38	5	7	1	1	18	2	2	59	7	6	6	31	20	52	35	16	45	32	12	28	3	38	1	5	14	8	29	7	7	48	56	5	3	3	45	2	5	7	8	64	5	53	55	12	45	61	42	2	7	2	154	5	5	1	53	31	15	1	1	1	3	31	15	7	1	13	52	1	26	47	26	23	56	3	4	5	39	11	7	40	7	1	40	1	11	6	147	46	6	1	1	43	4	6	6	3	21	6	6	43	39	5	4	1	7	6	31	54	4	50	60	7	14	19	4	21	1	9	50	21	7	8	49	7	6	51	1	33	3	64	51	52	11	5	63	52	56	54	43	55	63	61	51	56	55	56	51	51	45	54	8	84	39	48	48	56	1	28	1	3	50	51	43	59	53	22	1	6	117	17	61	19	49	1	1	29	15	147	57	42	43	60	24	51	24	63	11	49	37	201	28	17	42	1	31	73	32	6	4	16	1	1	6	43	30	45	48	30	58	5	1	2	28	6	49	10	1	4	6	43	59	5	2	6	39	53	40	7	24	6	1	1	11	1	39	10	6	45	98	170	5	33	31	74	29	8	20	2	52	52	23	14	38	1	47	30	5	39	21	17	29	46	20	45	22	40	2	6	37	30	33	39	62	36	3	59	5	12	128	1	28	6	6	18	31	43	37	1	109	41	45	43	24	32	6	10	16	1	17	2	27	3	34	25	31	25	5	6	37	7	40	1	7	1	33	52	10	51	7	37	65	3	7	31	5	5	4	5	17	25	23	8	4	38	27	13	7	34	6	31	42	6	34	31	34	12	72	22	13	50	54	5	2	34	48	1	65	42	8	73	1	43	61	47	27	41	55	12	57	55	56	32	18	48	43	44	40	6	60	5	1	9	6	12	67	1	1	6	55	9	1	43	1	2	5	5	9	32	1	53	3	37	12	49	6	13	39	12	9	31	7	35	49	4	164	40	5	2	12	60	84	3	3	13	11	14	11	1	1	6	1	2	29	57	48	52	36	27	5	64	3	33	1	1	1	4	46	1	40	21	8	30	57	1	43	8	5	46	20	59	1	85	3	33	21	22	51	22	41	17	49	1	3	3	3	3	78	1	1	48	14	7	1	1	3	1	1	59	59	32	2	2	12	11	1	2	4	1	39	7	29	6	5	37	48	68	27	50	25	19	24	2	8	7	33	7	15	42	7	61	7	54	21	42	34	1	1	7	5	3	6	6	6	6	2	55	60	NIPH	6	29	34	6	14	6	1	45	1	15	7	7	48	1	28	8	6	41	2	5	1	3	3	3	1	3	62	4	23	60	11	4	5	42	1	2	1	3	38	7	3	3	8	1	1	31	38	28	33	5	36	4	39	1	21	23	10	6	6	37	3	40	29	7	36	25	69	1	2	7	6	6	9	21	2	8	3	25	6	45	31	40	33	3	2	12	8	38	4	1	7	40	37	47	3	12	51	30	13	34	13	32	31	43	6	4	4	1	1	51	30	15	35	33	48	14	10	56	47	46	200	33	29	7	8	8	36	3	50	6	59	34	43	39	77	12	8	60	7	6	7	3	4	1	8	43	45	27	47	7	8	4	40	33	28	45	39	51	5	2	3	29	33	1	37	2	3	1	6	3	3	12	10	12	36	31	41	15	43	3	52	5	5	7	30	6	45	6	14	177	34	5	54	1	42	45	5	5	1	41	36	19	37	2	51	7	1	39	11	30	27	42	5	20	3	34	43	32	4	20	2	52	41	20	8	4	73	17	5	40	6	6	6	12	28	3	6	1	53	56	49	31	57	42	40	48	5	52	7	27	40	44	6	5	32	5	6	47	13	37	2	42	54	32	47	47	1	28	32	7	50	50	14	2	2	11	15	46	148	58	22	5	31	8	8	38	45	6	3	32	45	15	5	100	42	2	22	4	3	19	44	37	27	57	44	108	7	8	6	6	21	2	42	56	8	17	7	31	2	6	13	46	6	11	92	54	43	19	8	28	19	90	42	5	53	3	8	8	42	2	2	21	3	7	79	30	52	62	4	84	7	56	19	8	19	34	33	43	88	58	2	28	7	2	156	3	9	52	44	18	4	46	53	11	9	60	56	17	44	34	8	21	4	38	64	2	38	6	49	60	66	49	9	40	8	7	65	4	65	37	68	29	19	8	55	56	44	7	32	43	44	68	5	6	61	7	8	46	10	57	3	32	29	50	36	11	8	88	20	40	20	44	47	3	16	42	40	30	44	39	3	31	67	32	55	45	36	85	8	5	57	82	41	13	6	2	4	21	72	40	8	3	60	52	30	53	39	67	52	6	5	33	3	6	57	33	8	50	29	43	58	57	8	3
GCF_900985165	4	8	43	11	18	1	8	8	20	21	17	6	43	1	7	52	3	14	4	5	12	2	8	1	27	19	19	7	4	3	3	2	38	8	27	4	2	9	6	40	4	24	8	7	4	14	1	20	35	36	44	4	43	35	35	7	7	8	8	16	7	8	72	8	21	31	13	37	8	34	41	1	3	48	4	49	NIPHEM	1	42	12	34	1	2	8	38	7	7	8	1	3	3	5	31	55	3	3	1	38	2	15	4	29	3	30	28	39	26	2	32	46	8	2	46	4	6	6	7	8	35	39	2	5	6	2	9	6	52	1	1	8	8	3	21	9	3	18	4	4	45	45	38	29	48	30	35	7	26	10	1	44	5	30	59	43	23	8	7	40	38	44	44	53	8	143	57	8	41	5	6	9	33	14	10	6	8	3	37	7	2	1	35	15	33	42	1	18	40	38	1	142	34	2	7	43	31	29	36	35	10	6	21	12	57	2	32	3	13	43	25	44	41	45	14	1	1	52	1	35	37	12	25	4	44	28	29	33	46	3	51	17	47	1	5	16	6	1	16	16	8	4	58	30	4	50	3	3	6	41	32	30	38	16	38	8	7	7	3	33	2	28	38	6	3	33	25	42	49	7	4	3	40	7	12	2	2	54	18	43	48	30	40	51	35	2	32	5	47	18	15	1	49	6	9	1	14	1	1	28	8	6	1	12	45	26	3	7	23	6	9	3	5	20	6	7	25	33	3	1	37	4	31	1	45	40	38	7	23	35	2	18	47	10	2	8	7	39	46	13	2	15	19	6	39	45	1	43	51	8	3	6	4	11	1	19	42	5	8	49	8	1	5	45	6	30	6	53	8	45	8	23	226	17	47	45	6	45	51	50	43	48	45	49	43	42	39	45	19	49	32	41	30	34	1	24	22	42	46	47	40	50	46	19	21	39	36	34	49	3	42	4	1	3	43	42	50	37	7	50	31	44	8	52	7	41	43	186	12	7	11	9	8	49	11	4	9	6	4	10	36	37	25	143	12	8	50	6	3	2	1	24	43	26	20	4	30	8	51	1	1	6	31	45	10	10	2	6	21	1	2	22	12	25	34	8	32	46	21	30	6	46	32	3	7	1	47	45	7	4	34	28	24	25	1	8	6	33	33	39	38	40	1	35	2	7	7	6	6	1	8	32	1	51	6	2	37	22	10	40	8	5	6	137	8	2	2	37	40	2	42	2	4	4	2	8	5	20	8	2	6	6	35	7	20	15	33	38	37	6	13	1	1	62	5	45	8	48	55	3	13	2	3	6	5	7	7	5	8	3	3	35	23	12	9	5	2	2	35	9	30	28	30	42	44	4	23	8	48	26	2	1	9	1	8	39	25	44	43	38	51	38	35	8	47	3	48	46	45	30	6	41	37	41	35	35	50	3	1	28	1	3	40	27	1	8	47	7	1	35	5	2	7	5	8	7	1	47	30	32	4	46	28	36	35	10	36	31	7	36	12	6	156	5	23	2	4	190	6	24	4	38	8	20	5	1	4	36	1	7	9	9	8	44	8	7	5	8	5	5	15	5	3	6	9	1	37	18	6	28	51	1	39	28	7	10	8	34	2	52	1	11	34	36	46	8	33	36	44	2	4	1	14	3	48	1	5	41	27	34	6	1	1	1	1	15	50	41	1	2	14	22	2	5	1	5	2	14	26	7	4	12	41	58	22	41	23	3	5	2	17	32	4	20	14	38	34	53	15	46	6	8	4	1	1	51	83	5	31	7	25	31	1	47	180	5	6	7	40	8	5	8	4	8	2	4	34	7	9	2	8	37	35	2	2	8	6	32	21	32	1	25	40	30	6	172	33	26	24	35	3	2	1	12	34	25	14	29	30	33	1	29	13	45	30	5	23	104	45	3	3	3	9	21	27	34	30	36	11	7	12	23	43	1	2	31	39	1	20	34	7	5	8	6	19	8	28	36	8	37	1	47	48	19	4	1	29	10	3	40	25	34	44	28	21	82	8	9	14	36	59	15	2	15	35	42	43	55	76	18	42	27	22	49	11	40	55	38	34	29	27	42	8	3	9	38	47	28	35	17	17	6	40	53	47	10	135	3	1	5	11	23	8	5	23	6	21	32	37	4	2	40	8	8	29	2	107	26	5	1	14	1	6	2	27	6	7	8	7	9	1	26	37	43	34	20	45	36	21	26	5	29	40	47	38	51	44	21	44	3	37	37	5	5	35	36	42	13	35	2	15	6	1	36	17	18	49	36	31	36	2	7	3	5	9	3	7	8	37	2	42	5	28	31	1	97	8	7	7	7	6	3	42	32	46	44	43	27	50	7	34	8	20	49	9	24	8	26	49	7	9	7	7	31	30	32	2	37	46	4	14	24	39	25	29	49	46	43	41	2	6	37	15	40	44	LNF	5	8	29	4	6	27	42	10	2	7	38	37	4	56	24	2	8	15	3	46	18	8	5	51	36	37	9	8	7	10	22	2	37	47	9	40	7	28	2	29	40	41	21	36	58	45	9	45	45	24	36	54	15	40	14	3	42	53	9	4	3	4	2	38	65	23	45	126	9	1	1	1	3	26	71	9	28	37	53	9	11	4	33	2	45	11	48	44	29	2	3	40	44	11	24	9	45	1	37	11	8	10	37	33	51	21	24	5	43	56	55	7	26	10	36	7	54	4	55	32	59	3	9	28	27	48	29	24	38	5	14	59	2	26	53	40	3	43	7	9	3	27	3	41	32	7	9	54	28	32	2	37	43	3	9	36	36	27	40	9	4	9	45	47	38	38	44	53	9	32	50	49	3	36	3	2	4	5	47	36	48	28	49	10	5	47	9	55	41	4	20	8	3	41	52	8	44	32	9	40	52	36	2	29
GCF_900985175	54	93	37	16	63	3	87	15	3	50	10	3	39	6	1	33	3	66	4	14	1	4	6	10	25	35	28	28	4	1	36	2	35	11	49	6	2	21	27	37	27	32	58	1	29	24	1	109	8	33	130	4	115	116	106	7	63	10	18	1	88	83	25	30	7	42	12	35	8	111	124	1	21	145	4	158	27	30	146	113	95	1	7	152	36	25	27	81	1	16	3	15	100	151	13	7	1	123	1	31	87	6	1	81	60	121	13	2	2	137	15	1	158	3	47	63	99	79	1	113	1	5	8	1	8	6	2	5	39	94	95	125	2	48	97	105	8	18	130	172	84	26	117	7	83	1	50	38	7	39	5	11	223	132	4	113	64	114	119	41	154	181	116	150	212	136	38	29	1	3	63	5	12	13	30	5	34	17	24	1	42	28	30	38	2	5	37	36	15	38	32	2	20	131	24	26	7	34	3	1	64	31	62	2	78	8	20	143	36	150	64	139	20	17	8	88	1	84	107	126	1	1	41	48	27	58	144	3	162	2	77	1	1	1	8	40	4	55	1	23	54	1	1	132	35	16	16	38	30	27	35	9	34	28	26	26	3	15	2	7	35	61	77	85	12	125	146	3	46	11	113	17	50	22	1	168	5	17	153	12	38	145	3	2	29	2	138	5	9	21	139	6	24	1	1	1	3	21	10	12	35	16	43	1	12	131	1	1	46	5	5	5	26	37	22	22	26	1	34	19	24	1	34	38	34	1	1	22	2	18	35	2	8	13	32	20	25	4	1	19	8	6	28	139	10	24	179	29	1	7	13	11	14	16	39	15	102	46	114	6	17	172	1	75	1	187	72	70	56	40	195	146	144	151	60	168	104	169	123	153	156	155	128	133	106	142	6	162	83	137	102	158	1	65	4	111	42	145	31	171	165	24	10	40	106	97	161	7	129	1	26	20	40	135	46	125	97	158	100	141	27	188	2	38	149	167	3	81	38	16	84	41	128	3	3	109	1	3	77	106	66	118	131	11	162	22	1	54	74	56	133	13	30	2	9	34	47	19	1	7	97	155	90	7	17	41	8	61	17	1	15	64	98	38	87	148	5	13	71	43	31	75	64	2	89	160	32	3	2	1	102	13	1	53	25	129	103	130	116	106	100	76	11	7	93	89	63	1	88	88	1	166	6	12	97	58	7	4	29	2	28	125	31	1	97	107	98	26	38	6	10	26	2	11	14	26	30	48	94	75	102	1	9	31	31	35	34	15	37	9	31	59	12	139	28	105	51	13	27	2	31	36	2	30	18	7	71	46	4	19	14	21	32	36	13	32	55	33	28	24	28	115	41	82	2	121	146	23	29	6	121	1	112	86	10	14	136	116	177	134	93	33	159	78	145	153	161	85	43	123	111	109	89	78	168	9	1	7	1	30	65	80	1	81	144	54	7	87	32	46	14	28	14	3	1	43	12	85	8	56	14	13	84	10	47	34	62	110	160	25	143	35	22	9	2	46	15	2	4	18	34	25	11	1	14	110	1	13	7	51	41	155	86	3	16	168	3	5	1	2	2	25	119	1	12	1	10	14	150	1	93	69	7	39	64	113	13	160	3	29	26	102	113	37	48	83	133	9	4	3	6	9	159	13	1	39	25	23	1	1	1	1	1	49	47	37	1	2	1	6	10	15	10	1	67	13	30	54	49	6	113	186	8	32	55	3	5	2	13	8	5	23	1	36	32	172	5	168	8	33	22	1	1	126	5	3	29	33	6	30	1	130	170	22	6	7	36	123	5	16	4	112	70	1	81	7	136	1	10	5	31	117	2	7	1	27	19	25	3	5	30	27	3	183	31	25	28	33	3	9	1	1	107	1	65	1	81	86	1	26	44	128	3	11	21	12	42	16	6	1	10	6	64	2	41	96	26	14	88	9	155	1	2	62	52	26	48	48	36	5	19	7	2	64	44	41	44	63	1	139	164	90	16	1	38	48	47	138	24	30	156	25	43	84	2	40	13	52	2	24	2	5	52	36	104	50	73	72	124	88	4	154	93	112	49	48	75	17	45	18	138	28	120	45	161	1	110	56	138	25	137	50	151	33	129	10	2	1	1	88	14	18	66	6	8	47	100	28	28	7	46	114	27	19	101	4	25	2	35	1	72	14	11	4	7	31	38	12	85	36	99	39	85	9	135	115	1	7	8	1	37	122	28	159	39	6	41	21	34	22	16	4	22	33	11	5	31	45	116	6	5	33	115	18	45	8	84	88	2	28	33	27	9	17	21	43	34	6	39	5	65	29	1	33	19	74	46	73	53	16	40	90	158	89	135	6	145	73	109	117	6	46	51	2	109	102	43	36	90	7	26	61	3	26	2	34	147	5	41	43	36	23	42	144	140	142	39	2	27	34	12	112	41	201	7	43	28	35	38	32	39	82	15	28	110	47	2	203	39	2	29	84	3	58	22	9	18	48	127	12	58	25	13	32	65	5	101	141	8	82	120	30	2	6	37	38	6	33	191	138	79	42	47	3	32	181	65	28	50	11	6	119	34	5	7	9	27	36	203	21	42	36	9	264	82	42	40	15	11	23	20	97	163	47	2	22	19	2	136	22	145	99	31	2	6	42	134	29	2	108	42	8	15	73	6	1	49	98	172	9	26	12	120	169	189	108	7	10	54	32	188	9	184	2	164	34	34	27	45	166	106	82	36	41	49	184	19	8	181	27	2	2	84	47	4	7	2	65	45	114	35	49	68	24	15	106	124	5	79	32	18	14	127	24	3	40	119	51	34	36	138	157	100	46	52	46	50	90	7	2	6	5	155	105	42	30	163	112	5	63	32	151	115	14	LNF	93	3	6	155	15	41	89	27	118	156	12	20	16
GCF_900985185	4	21	23	3	17	1	18	21	6	14	6	3	23	3	17	27	3	3	15	1	1	4	6	8	25	18	18	16	15	15	24	1	22	19	26	4	2	14	18	24	15	16	21	21	15	6	3	19	18	17	144	4	29	19	27	13	13	10	17	1	17	18	19	20	7	21	10	112	23	18	140	1	8	21	4	28	16	14	23	24	20	61	1	136	1	1	69	19	1	11	1	1	15	30	13	3	1	20	10	21	3	11	1	15	6	21	13	9	9	155	3	3	22	3	8	15	16	18	19	24	3	1	18	1	13	11	10	4	10	23	19	19	14	19	124	22	13	10	26	23	19	16	26	21	22	14	13	5	7	65	11	14	29	23	4	24	14	22	26	49	155	26	24	19	29	23	23	11	6	14	17	5	6	15	18	1	19	11	14	1	22	11	17	22	2	5	20	20	3	143	18	2	13	21	18	15	23	23	1	16	21	21	28	2	16	8	5	24	12	23	24	24	137	8	1	28	14	22	19	22	16	4	24	20	17	19	23	14	145	4	24	1	1	12	6	16	4	21	1	1	9	15	6	27	15	10	7	23	20	19	20	15	19	76	8	15	3	21	1	14	20	19	17	18	16	118	26	3	2	15	22	5	21	18	1	27	13	21	26	17	21	25	19	2	19	1	25	5	10	1	23	20	15	1	1	4	8	1	15	6	21	11	146	1	15	20	13	14	27	4	15	5	19	22	1	17	1	1	19	15	22	1	25	23	20	3	16	20	2	18	24	2	14	13	18	22	1	3	11	11	16	3	21	23	1	10	25	21	3	9	1	11	11	13	22	7	20	25	24	10	5	23	1	20	1	214	24	23	11	1	32	22	23	27	19	25	25	24	24	25	23	24	23	22	22	23	17	25	18	21	21	24	8	9	13	21	137	23	20	23	23	13	13	20	17	18	24	8	22	2	1	15	23	24	28	21	22	177	18	23	20	26	1	22	22	27	88	71	21	46	15	28	23	5	3	25	1	1	6	20	13	144	26	15	185	16	1	11	16	58	23	5	19	9	19	21	35	11	1	9	20	24	18	7	13	3	8	15	13	1	120	7	10	23	19	24	5	15	16	26	20	17	15	2	26	23	18	11	20	1	31	1	7	22	13	21	20	20	23	25	25	17	18	21	18	17	20	1	26	17	3	26	6	17	19	15	7	21	97	2	17	18	18	1	19	18	18	24	22	19	15	16	7	7	13	18	18	2	20	14	22	3	3	18	20	21	20	10	25	12	24	38	3	19	92	26	30	3	10	6	17	21	3	17	3	13	19	6	14	19	14	21	38	13	12	1	20	20	21	17	18	22	112	23	14	134	24	19	14	16	24	1	129	27	72	24	23	19	26	21	21	20	24	3	21	31	20	18	13	19	19	23	19	8	28	18	1	5	43	1	20	19	1	19	25	3	7	20	1	16	13	18	19	15	1	26	13	12	1	24	12	11	26	1	16	18	13	19	23	15	29	23	15	2	2	208	16	16	4	25	20	4	12	2	1	124	1	14	22	29	32	23	8	16	12	190	3	13	8	12	7	1	23	11	18	1	8	16	28	1	20	19	20	22	90	21	10	30	14	20	20	21	24	20	103	23	30	1	4	42	3	12	28	1	1	23	15	18	1	1	1	1	1	28	134	23	1	2	49	13	6	3	6	1	18	16	15	1	1	19	21	41	16	155	8	10	54	2	16	113	22	9	1	51	111	31	2	21	7	19	1	1	1	164	18	1	16	20	8	17	1	24	29	6	6	18	24	20	10	14	1	126	74	1	91	7	24	5	15	8	19	19	4	5	1	16	12	16	67	15	22	18	11	28	19	16	22	18	1	10	3	1	19	7	19	16	11	18	1	10	23	24	74	29	9	16	31	1	6	12	21	6	16	23	19	21	19	7	20	64	130	1	2	19	23	9	9	20	1	14	17	16	3	22	18	21	20	22	1	26	26	16	1	1	18	34	18	139	3	15	22	18	4	6	13	3	10	23	12	14	9	3	113	23	22	35	14	18	20	18	3	23	11	30	62	24	10	17	1	22	32	9	24	21	23	17	21	3	24	15	21	33	27	22	23	3	1	1	6	21	22	15	120	7	7	17	11	17	1	23	21	127	19	15	22	15	19	15	14	3	14	11	16	14	7	21	6	21	10	10	21	10	20	3	26	9	15	17	15	10	22	23	24	26	26	7	22	1	21	18	5	11	17	17	27	13	19	7	21	4	10	111	20	16	26	22	20	18	6	21	18	16	4	10	61	142	21	11	22	4	10	9	1	22	16	16	20	16	13	8	22	20	25	179	29	6	26	22	20	134	10	26	21	2	24	25	26	5	8	16	11	25	18	19	11	19	162	16	23	22	22	15	87	25	24	31	104	2	19	19	14	19	23	26	7	5	85	21	22	14	21	21	10	18	21	124	8	27	22	2	18	18	3	28	24	20	17	26	21	19	25	18	15	86	6	2	19	24	8	23	29	18	2	20	21	24	6	6	32	24	72	23	26	14	21	28	21	23	34	3	9	34	22	6	3	13	2	23	32	21	22	22	9	265	23	26	19	15	18	6	11	24	24	35	2	14	19	4	24	15	26	26	17	14	1	4	24	16	12	20	169	15	25	11	13	55	13	23	29	8	21	19	23	149	28	19	15	22	23	16	28	17	167	2	40	15	18	19	25	24	25	2	22	27	27	30	5	17	26	25	2	23	15	26	3	17	2	22	20	22	26	27	18	22	12	106	27	8	14	18	20	14	23	18	4	23	24	26	17	20	22	29	21	20	37	27	22	19	16	43	4	9	24	114	21	80	25	27	16	25	13	27	28	4	13	19	9	20	27	20	25	20	24	21	28	22	16	18
GCF_900985195	2	13	13	6	9	4	13	13	6	6	6	3	12	7	11	15	12	5	44	1	1	1	1	7	12	11	6	11	8	9	14	4	13	11	173	3	2	3	10	13	9	13	13	9	13	13	1	12	12	12	15	4	13	13	14	7	11	10	12	6	6	2	1	13	3	12	1	14	13	11	13	3	3	12	3	13	9	2	3	13	3	1	3	12	11	12	11	12	1	7	7	6	12	15	11	8	1	11	8	12	12	12	1	108	10	13	9	5	8	13	3	3	14	45	9	2	10	2	1	2	1	8	10	1	11	9	4	8	1	12	13	11	10	14	13	14	9	9	14	12	12	2	LNF	LNF	LNF	1	9	7	8	149	10	11	205	12	1	13	1	14	12	136	13	14	13	12	13	13	129	11	1	11	11	5	63	1	12	6	11	12	4	1	12	7	11	12	1	5	12	11	7	13	12	3	11	13	12	1	7	12	1	6	12	12	13	2	3	6	2	13	9	14	96	13	13	5	3	4	3	50	13	135	11	2	14	10	1	5	13	5	13	9	13	1	1	9	13	10	4	11	1	9	9	10	46	14	10	3	1	12	12	3	11	2	12	12	11	3	3	5	1	3	13	7	10	11	9	4	14	9	2	11	12	9	11	13	1	179	4	145	13	11	14	13	11	1	3	2	14	5	1	1	13	12	12	1	6	1	6	12	8	6	11	2	139	1	5	5	1	8	152	5	9	6	2	12	10	10	1	4	11	11	12	1	12	13	11	1	1	12	7	3	13	3	2	10	12	108	12	8	8	1	10	6	14	13	1	13	13	8	2	7	4	12	1	1	13	7	12	13	13	3	7	13	9	11	2	14	13	14	12	9	15	13	13	12	12	14	192	13	13	14	14	13	13	13	13	13	1	14	10	12	12	13	1	1	9	10	12	13	12	13	13	8	7	12	10	13	13	8	13	5	2	3	11	12	178	12	13	13	7	13	13	12	12	14	13	179	8	11	13	10	13	15	12	1	3	11	1	1	11	12	1	11	13	12	13	85	1	5	9	2	14	11	6	2	7	13	14	10	3	7	7	13	11	41	9	8	7	1	9	4	111	1	12	13	12	12	10	11	6	12	9	11	2	1	13	13	12	1	12	10	11	1	6	13	7	13	11	12	12	12	12	12	10	11	12	11	6	9	13	12	5	13	9	10	12	5	4	13	12	9	11	13	8	6	3	14	10	13	10	11	8	11	2	2	10	1	1	11	98	11	11	1	8	6	11	13	7	6	13	1	1	1	5	10	11	13	15	6	1	7	10	11	2	12	10	2	11	7	4	11	1	13	7	5	10	8	12	11	15	10	11	14	12	13	8	12	13	9	9	12	128	1	12	11	10	14	13	12	13	12	13	13	14	7	12	13	12	13	3	12	10	13	13	12	14	10	1	7	1	11	12	5	1	13	14	6	6	12	9	10	9	8	11	10	1	13	13	12	1	13	12	11	11	1	13	12	1	13	13	10	13	12	9	2	2	14	5	1	7	14	5	13	12	1	3	12	3	3	13	14	13	13	11	60	8	176	3	8	4	2	1	4	14	8	5	1	9	11	12	1	12	11	11	15	11	12	6	13	1	12	13	13	12	13	13	13	13	1	1	3	3	9	169	7	1	14	8	9	1	1	4	3	1	13	14	13	4	2	1	9	1	8	1	1	10	10	11	13	5	12	13	13	11	13	9	3	5	2	10	11	12	11	9	12	13	13	9	13	1	10	1	1	1	14	10	1	11	12	10	12	1	13	14	8	6	11	12	12	5	1	4	10	11	1	2	10	14	2	12	13	12	12	2	3	1	10	3	3	2	3	13	10	3	14	12	11	86	13	1	8	1	3	11	7	7	9	7	11	1	5	2	13	8	5	5	9	13	1	11	8	14	5	11	77	12	13	72	7	12	9	12	1	2	81	1	1	12	3	3	7	3	2	2	13	13	9	13	12	1	14	15	1	1	1	9	13	12	11	10	95	165	13	3	12	13	13	13	14	4	4	6	1	11	10	12	172	9	14	13	11	4	13	11	13	14	13	14	12	11	13	13	3	14	12	13	9	13	13	13	9	14	168	13	11	13	7	6	7	1	13	13	10	12	8	10	10	12	10	10	13	12	13	10	7	13	7	9	7	11	1	9	1	11	4	10	13	11	101	11	13	12	13	1	1	14	12	12	11	8	1	12	12	13	167	14	6	13	10	11	11	7	8	9	12	14	9	12	2	14	8	5	13	12	10	13	12	11	10	4	12	102	7	9	6	8	13	12	6	14	5	12	12	1	14	11	12	12	12	7	8	12	12	164	13	13	10	13	11	12	13	12	12	4	2	13	14	13	10	11	7	6	13	12	4	2	13	13	4	13	12	13	10	2	13	14	13	13	2	13	12	2	12	11	13	11	11	13	10	12	8	11	11	5	11	13	11	6	13	103	4	12	12	3	13	14	11	10	13	12	1	1	8	11	13	13	2	12	14	10	8	13	10	2	11	14	14	6	10	15	14	9	14	14	10	12	14	12	13	108	3	6	14	13	2	3	9	2	14	244	12	14	117	10	241	119	14	12	13	13	9	14	13	15	14	2	11	13	30	13	9	15	133	11	6	6	11	15	13	9	9	14	10	8	10	12	42	11	13	14	9	13	11	14	14	202	114	12	9	14	11	15	11	15	11	15	5	12	12	14	14	14	12	13	13	13	15	9	8	14	15	2	13	12	13	5	2	2	14	14	13	14	14	12	12	6	11	13	5	13	9	14	12	14	9	3	9	13	14	12	14	14	14	13	13	14	14	14	12	2	13	4	5	14	14	14	13	14	15	8	14	14	14	121	9	6	12	3	12	15	13	13	9	14	14	14	12	11	12
GCF_900985205	14	44	27	12	4	16	13	23	6	23	32	1	27	1	19	31	31	3	15	1	1	4	6	1	76	21	5	5	31	22	62	1	11	21	79	6	2	5	1	28	40	11	24	5	18	4	1	22	8	23	27	4	1	1	30	10	14	7	12	1	19	4	37	1	7	21	10	25	23	56	26	1	8	78	4	79	43	54	26	ASM	7	25	7	34	21	28	37	19	1	12	1	10	1	35	13	3	1	23	1	51	12	20	1	1	22	62	17	1	2	30	15	1	26	1	4	17	18	43	1	27	3	21	22	2	16	6	11	7	1	16	8	21	4	21	57	26	17	4	28	27	22	50	72	1	1	1	15	1	14	70	19	1	94	26	1	1	19	61	65	63	26	30	60	23	55	25	25	22	1	48	45	5	20	17	20	13	60	15	18	1	65	3	20	71	2	5	20	26	1	23	21	3	5	70	18	15	23	23	3	36	21	21	32	2	19	8	2	28	3	7	6	75	27	1	1	84	1	27	61	57	16	4	48	29	30	35	73	24	61	4	73	1	1	17	6	2	4	53	1	1	12	18	25	30	17	29	1	27	23	13	6	6	22	21	18	17	3	15	2	9	59	35	13	13	12	63	75	24	2	11	24	28	56	46	1	88	5	74	73	37	48	80	54	2	32	1	73	5	9	14	27	22	44	2	2	1	1	1	31	8	1	23	71	32	4	65	1	13	72	4	5	23	55	62	29	20	34	1	54	32	32	1	70	62	57	1	31	44	30	44	57	2	17	6	7	26	4	10	1	9	8	6	23	75	4	71	28	23	20	3	10	18	1	1	25	5	23	80	24	1	5	77	1	20	5	31	75	27	58	1	36	75	76	74	23	29	88	82	24	76	76	80	69	68	22	23	1	80	52	69	59	79	8	9	9	6	65	71	63	83	72	35	21	65	56	54	85	8	70	1	7	20	60	69	80	61	22	24	18	70	20	86	31	70	75	80	47	45	55	6	43	53	63	3	3	12	1	1	21	23	15	60	66	3	30	39	1	2	14	5	36	17	45	2	22	23	77	15	5	1	24	73	18	7	13	3	13	18	9	15	54	1	56	12	21	72	1	46	43	11	12	20	19	1	64	27	20	3	23	39	58	16	14	25	7	59	50	20	26	62	55	56	14	13	7	12	6	13	27	39	1	83	39	1	59	1	26	61	28	27	1	46	52	1	9	54	21	26	49	9	15	9	2	5	17	32	17	19	48	11	25	1	17	21	22	24	30	1	13	1	31	154	5	22	22	30	88	21	41	7	20	25	1	21	11	11	21	8	8	52	14	21	5	17	15	18	22	22	25	1	21	21	27	26	2	31	28	7	17	21	27	1	24	22	15	69	69	29	84	68	103	24	76	44	79	77	78	44	28	67	60	61	48	55	81	20	1	16	1	1	23	20	1	22	29	3	9	23	1	16	7	32	11	39	1	76	34	6	28	28	14	42	41	18	61	18	32	60	67	17	33	51	9	24	2	84	44	7	4	19	23	23	21	1	3	20	14	13	10	32	28	74	47	3	12	90	3	35	1	27	10	30	67	1	50	1	8	41	79	1	57	4	55	17	39	15	3	81	3	47	24	17	28	22	23	26	24	3	15	7	3	9	32	10	3	26	17	21	1	1	1	1	4	33	29	26	2	2	1	15	14	10	19	1	14	7	6	7	13	20	24	93	6	28	15	9	15	2	13	24	25	8	1	25	58	86	5	25	8	59	1	1	1	70	7	1	43	32	38	45	1	73	83	5	6	52	62	65	16	31	18	3	21	2	20	3	69	1	13	56	52	62	2	3	1	45	3	45	1	5	30	4	3	83	7	12	22	46	1	14	1	10	13	1	40	39	11	49	1	21	1	27	3	6	17	18	70	1	29	19	41	32	19	2	22	25	11	3	22	1	67	1	2	22	26	2	22	51	15	15	18	18	1	26	21	25	22	26	8	79	29	19	4	1	1	1	21	67	3	45	26	19	4	11	13	20	13	27	15	16	2	11	22	27	22	30	18	21	24	21	4	78	11	1	33	20	22	17	1	26	28	10	28	63	81	1	55	47	29	3	24	28	30	1	27	7	1	11	22	25	25	17	62	7	1	21	23	21	16	56	24	68	5	17	25	18	1	1	1	1	17	1	19	17	13	8	2	58	20	21	7	29	58	16	68	17	14	15	8	17	23	27	27	81	29	3	6	6	25	6	9	16	20	56	31	1	21	2	24	10	1	49	23	17	30	25	21	21	3	22	21	47	19	3	28	73	24	13	64	4	11	21	1	24	13	48	23	37	35	2	22	22	25	29	67	9	2	22	23	28	17	5	53	2	28	27	30	62	8	18	2	28	3	50	2	16	27	5	2	62	26	16	21	29	28	31	48	8	22	22	15	64	66	82	7	5	2	40	38	41	62	47	12	15	25	25	18	96	18	2	7	2	4	67	59	54	20	73	24	53	70	8	20	43	49	2	59	28	18	43	13	21	2	6	24	64	2	2	89	28	20	55	56	17	25	87	24	55	66	8	28	34	58	7	3	15	2	51	105	11	70	49	18	109	27	30	11	15	21	6	2	14	28	77	2	39	43	2	73	3	54	30	3	5	9	61	26	45	15	24	26	21	8	18	13	13	55	54	86	32	24	ASM	2	82	28	63	34	49	62	2	87	18	85	20	94	5	47	43	29	79	28	2	24	58	31	34	5	18	85	60	2	63	15	74	3	18	20	26	48	60	30	1	21	24	15	24	65	11	18	49	24	7	63	18	3	6	28	2	21	24	26	82	24	23	42	78	52	23	7	15	10	9	68	48	2	31	82	117	5	29	21	89	67	14	15	49	3	45	82	40	71	23	10	22	32	12	8	3
GCF_900985215	2	14	24	3	4	3	3	16	10	1	10	3	24	3	17	28	15	13	3	1	1	3	3	1	161	12	5	5	65	3	25	2	12	11	189	35	17	3	6	25	7	19	22	1	12	9	1	110	13	22	24	2	12	20	13	7	10	7	11	5	1	19	4	21	62	92	6	15	15	14	23	1	3	6	4	29	10	25	36	25	21	17	1	28	3	25	17	11	2	3	3	7	10	31	3	3	1	21	1	22	14	13	1	12	3	136	14	2	7	12	12	3	68	13	3	3	45	2	50	55	13	12	102	1	8	9	15	24	1	35	31	54	15	56	51	23	15	13	1	3	51	17	67	47	12	12	5	22	1	16	11	43	30	35	11	25	6	23	22	3	24	75	3	20	30	12	140	12	6	21	18	8	17	10	3	11	20	3	9	1	58	4	1	13	3	8	32	54	6	21	19	2	15	14	11	16	14	2	3	11	22	22	29	2	10	2	1	165	6	17	11	69	58	6	11	77	18	18	41	43	11	2	61	6	12	9	15	15	25	1	15	1	1	3	29	29	4	7	1	5	1	42	5	54	10	3	1	131	33	94	55	2	41	12	16	10	3	13	7	15	40	8	14	16	3	12	41	7	3	16	43	14	22	19	10	197	14	22	27	94	58	75	12	8	37	2	68	5	2	3	69	19	14	1	1	1	6	15	10	7	10	7	12	1	1	132	69	9	50	1	3	6	31	55	7	96	7	1	7	3	11	7	26	3	10	1	12	38	2	3	14	3	39	10	19	23	13	3	2	12	17	3	13	15	1	23	200	22	1	40	1	11	1	1	23	13	21	26	25	1	6	70	26	13	5	79	68	66	53	34	82	69	70	68	55	72	81	78	48	71	50	53	48	47	52	69	33	53	34	61	1	50	12	1	1	57	29	22	21	24	6	1	1	1	1	9	78	9	63	13	1	2	24	9	29	22	23	25	12	24	21	27	6	15	23	16	41	7	11	9	8	20	146	4	4	19	3	1	10	8	3	10	12	7	14	5	3	12	83	8	45	10	20	28	20	58	29	1	1	1	21	23	19	9	10	3	5	66	11	3	11	10	6	60	20	42	3	42	3	30	2	21	3	2	27	24	3	12	18	11	12	9	1	3	1	3	35	85	40	42	11	104	29	13	19	10	3	3	25	16	1	25	15	6	13	11	8	12	7	2	1	41	14	7	35	13	22	25	36	7	8	30	1	1	5	4	13	55	11	8	23	13	15	10	4	16	21	1	14	8	13	39	4	13	20	27	31	3	13	2	40	19	19	3	3	9	8	17	10	37	7	27	7	27	3	28	52	7	18	3	1	44	49	119	13	23	69	7	13	1	25	4	11	19	3	64	11	20	27	11	11	21	70	40	72	70	72	42	3	62	55	55	45	49	29	1	1	13	1	3	21	12	3	12	26	6	6	12	10	9	10	5	17	3	1	27	12	6	4	25	19	17	19	2	17	12	1	20	24	40	30	20	11	12	16	26	8	3	4	26	21	16	11	1	11	11	1	10	18	69	25	24	18	3	2	27	3	14	5	8	8	10	61	1	19	3	8	10	14	2	11	74	51	23	10	22	2	183	2	11	21	22	25	7	12	14	21	1	7	3	6	12	52	21	1	12	1	1	5	1	1	1	1	15	26	45	2	2	3	3	2	5	9	1	3	9	15	3	8	11	12	63	12	64	3	3	9	2	64	3	13	25	6	15	38	80	1	14	1	39	9	1	10	55	11	1	9	13	3	13	1	12	16	1	2	19	3	21	2	6	9	34	8	45	20	3	25	1	2	18	107	20	2	1	2	79	3	3	1	2	23	4	3	29	20	4	45	12	1	11	1	2	12	8	34	2	2	36	1	10	35	48	5	3	3	3	171	4	9	13	96	11	3	9	20	22	13	3	3	16	22	1	2	20	24	11	45	12	3	48	3	2	2	23	3	22	17	45	2	52	56	35	8	1	19	24	11	140	1	27	46	12	3	33	12	1	3	53	4	9	3	16	53	24	3	76	15	18	21	19	9	24	3	25	30	17	16	10	12	37	24	6	25	22	24	18	22	22	25	3	22	43	20	16	24	3	1	1	4	22	23	11	9	6	11	10	11	9	13	24	14	24	5	8	16	4	3	2	3	2	3	6	6	3	3	12	31	37	1	29	22	48	7	8	13	21	16	3	3	18	126	24	11	27	14	3	36	4	22	3	9	5	6	4	28	13	19	2	23	7	1	8	11	9	27	13	5	19	3	13	19	17	3	49	13	26	22	2	3	4	10	20	1	8	6	16	35	21	23	3	23	28	26	72	38	39	27	13	11	25	10	27	15	25	34	13	27	31	18	17	8	26	6	20	2	51	24	4	14	23	23	4	18	26	25	37	25	2	20	50	2	4	7	202	4	5	12	36	43	2	22	22	2	4	14	15	6	89	10	5	11	31	4	15	22	21	18	27	39	12	26	14	1	10	20	2	40	70	6	24	30	19	2	30	13	15	2	21	48	50	18	156	61	7	22	58	13	9	26	3	55	35	14	2	3	28	12	13	97	110	15	15	6	102	15	27	91	12	72	8	19	40	56	175	2	10	20	2	66	3	27	65	3	2	1	55	14	12	9	21	69	12	16	6	7	65	4	23	30	4	37	4	15	58	80	20	14	13	16	6	81	4	21	4	4	5	19	11	66	25	24	4	23	54	55	31	13	8	77	16	3	59	2	1	4	7	23	46	8	54	27	28	7	53	16	4	12	2	19	91	13	11	24	54	3	3	25	27	18	13	23	30	21	35	70	72	23	38	6	2	4	11	25	50	71	15	75	59	8	26	13	82	65	26	5	14	3	4	12	12	65	46	25	15	29	16	7	12
GCF_900985225	2	89	140	3	49	59	88	100	70	108	7	9	136	3	18	94	9	64	3	1	1	4	58	1	137	103	30	62	20	10	116	1	98	57	155	4	2	5	25	110	67	76	38	48	13	70	1	12	12	12	15	4	111	96	115	7	20	10	62	47	33	80	64	13	12	8	18	56	54	93	34	1	3	164	5	178	4	99	162	126	1	62	7	34	118	133	16	89	1	4	1	1	94	145	59	11	1	135	41	92	99	81	1	120	6	137	17	1	9	131	43	3	13	5	4	6	34	62	1	124	3	37	9	18	47	6	49	7	1	64	91	121	77	126	56	62	66	3	125	148	93	3	65	79	29	1	1	36	14	160	36	81	187	34	64	109	67	119	114	1	156	182	126	130	184	119	120	11	1	92	42	29	7	1	70	6	113	12	4	32	53	45	83	141	1	5	35	1	1	28	107	17	38	147	29	108	106	102	16	19	81	103	151	2	51	8	5	166	32	86	72	150	138	1	1	192	3	18	94	99	64	4	124	52	58	24	160	3	186	8	172	1	1	1	1	1	1	89	8	1	52	76	14	128	58	3	1	115	89	95	99	16	43	1	22	93	3	26	1	79	32	31	46	46	9	65	127	29	35	17	64	30	66	40	57	198	5	156	152	23	126	161	30	2	79	2	155	13	48	9	152	38	39	1	21	1	1	1	36	6	77	40	129	1	5	20	10	19	9	3	5	19	120	39	67	97	61	1	3	24	30	6	148	130	108	2	13	34	2	18	105	3	94	6	65	103	12	8	8	1	8	40	131	13	31	129	201	8	3	21	14	36	5	13	100	22	110	155	110	38	5	166	3	1	20	178	142	152	35	10	227	141	162	169	117	161	178	162	117	165	176	173	14	150	117	158	55	155	79	155	54	153	1	35	4	124	117	165	54	195	166	1	1	131	118	108	178	8	34	1	10	56	60	129	192	123	94	151	96	136	114	181	51	137	144	202	72	86	105	10	61	23	89	3	3	11	1	19	44	91	5	121	126	7	153	90	1	2	71	6	55	20	37	2	9	123	152	11	3	9	20	121	34	7	21	51	8	25	17	1	101	1	40	145	21	63	37	77	6	18	62	83	70	2	128	140	30	3	73	1	43	56	1	94	45	115	93	125	111	31	67	12	9	31	29	2	26	4	39	85	1	160	23	6	109	24	4	142	98	2	67	78	55	21	87	100	93	13	127	66	8	63	2	1	10	1	1	19	10	73	11	1	7	6	11	30	7	6	84	1	1	1	5	158	11	126	166	6	72	7	111	84	3	74	31	65	3	3	4	11	1	13	7	5	18	8	12	43	16	30	11	14	69	102	2	114	140	2	33	32	19	1	130	26	8	126	129	111	170	130	17	123	105	41	139	147	156	17	2	118	111	106	89	13	161	21	1	41	3	17	23	77	5	14	120	52	1	85	39	45	11	52	80	8	1	164	67	15	4	138	80	65	31	12	81	43	59	107	69	4	138	109	9	2	2	167	44	54	4	14	107	32	12	27	1	125	1	2	29	166	87	151	3	3	9	162	3	46	2	7	2	22	69	4	50	1	8	11	144	1	91	6	99	109	75	110	2	154	60	12	92	16	134	75	89	97	127	1	66	39	3	9	153	48	1	19	26	85	1	1	1	1	1	60	142	136	1	2	24	23	2	3	1	1	90	7	6	68	70	30	121	180	12	137	3	3	5	2	12	15	62	13	1	54	57	44	8	188	21	55	45	1	1	165	24	1	6	44	72	71	20	126	186	1	26	90	62	140	5	59	1	23	1	1	79	45	130	31	58	8	92	112	2	16	1	45	7	71	68	10	9	4	3	184	72	6	67	128	1	7	1	3	11	7	63	46	57	11	1	5	6	65	8	5	64	94	13	41	45	1	8	57	11	11	12	13	9	3	49	8	146	1	2	73	98	9	90	96	58	9	62	13	47	124	92	9	13	12	1	14	141	87	1	1	14	96	92	125	24	22	150	10	23	9	13	77	14	83	65	9	6	5	89	26	36	184	41	18	56	2	55	67	39	67	159	106	27	76	1	143	129	3	115	12	164	72	40	46	94	3	125	40	143	11	124	34	6	1	37	45	95	10	12	8	10	10	12	91	59	83	83	135	10	62	50	5	9	50	50	1	3	1	21	26	36	10	6	56	95	40	95	144	45	3	95	101	46	27	38	41	127	139	31	156	109	6	144	28	109	111	3	3	96	12	100	44	98	39	100	2	1	2	127	59	11	106	88	6	2	4	4	3	4	3	8	143	2	56	37	4	56	80	1	8	56	27	96	12	64	36	144	4	151	152	151	10	13	32	12	5	3	173	57	31	118	106	179	110	78	48	15	13	24	96	2	13	163	69	107	127	87	10	77	111	160	138	17	12	2	12	15	76	149	172	52	2	2	54	111	85	123	78	34	27	108	108	6	234	95	2	7	83	3	126	5	66	3	126	143	92	152	33	3	75	13	15	98	135	10	109	13	75	2	11	113	11	6	1	218	131	76	133	26	29	93	206	7	72	105	3	6	134	99	2	3	10	2	14	195	28	143	14	9	266	110	171	32	15	21	36	71	93	157	176	2	11	78	28	132	77	128	142	87	42	4	112	141	72	55	118	170	5	8	18	11	47	13	29	196	32	98	4	134	186	218	28	39	16	30	7	179	117	178	2	180	5	12	91	139	159	46	34	89	27	130	117	5	8	174	7	6	113	15	160	3	74	26	120	50	11	156	176	7	99	47	114	30	3	18	39	89	7	29	48	25	31	114	14	44	101	149	15	25	76	84	176	45	23	2	2	4	5	133	100	124	81	156	107	5	154	103	168	111	69	27	2	2	57	83	69	13	9	65	14	176	90	83	70
GCF_900985235	2	14	92	3	4	3	3	37	3	75	3	3	94	3	3	16	13	3	3	1	1	3	3	1	109	12	5	5	16	39	88	2	21	11	23	6	4	9	6	81	7	11	14	1	12	9	1	71	77	80	98	4	33	83	92	7	10	7	11	5	9	56	4	79	3	4	4	7	78	80	59	1	3	107	4	118	62	81	106	85	76	7	24	114	3	6	18	11	2	13	3	19	20	34	57	2	1	94	1	17	14	11	1	109	6	35	8	2	25	12	12	3	23	13	34	3	72	3	72	82	3	30	3	1	37	9	2	7	1	9	12	6	15	12	84	6	52	32	12	112	10	76	16	66	12	5	45	1	6	150	5	66	145	95	56	84	14	11	90	101	11	122	81	97	144	93	92	64	2	12	31	3	53	10	3	11	26	19	3	6	89	3	10	112	1	24	87	84	1	94	36	2	3	99	11	3	14	2	3	11	22	26	49	2	60	2	2	103	3	111	95	165	44	1	1	127	7	63	11	52	8	4	13	5	10	9	112	37	174	29	160	1	1	64	6	9	1	69	1	1	43	13	6	97	10	3	1	86	20	34	78	16	30	23	12	28	3	38	1	5	82	8	63	7	3	3	111	18	35	3	79	3	33	56	4	124	6	147	146	10	58	120	13	2	12	2	104	24	27	40	73	54	58	1	1	1	3	39	8	23	62	7	99	17	47	91	49	3	113	1	4	36	16	11	7	9	7	1	7	3	59	1	18	3	14	1	13	79	41	55	84	3	63	35	62	84	3	3	2	12	3	3	13	104	2	103	130	14	1	4	1	3	1	1	99	7	75	119	2	26	2	125	5	56	3	134	111	17	72	1	145	16	16	18	31	119	133	123	16	110	113	30	91	25	79	108	10	119	34	99	1	115	10	1	1	4	138	51	43	131	6	1	1	88	1	26	54	5	57	1	1	3	112	2	124	93	4	116	74	107	75	139	6	150	52	61	11	50	11	9	8	49	11	4	9	73	4	10	62	37	25	36	95	8	50	58	3	2	1	24	43	47	20	4	30	87	51	1	1	8	3	148	10	10	2	3	5	8	11	3	78	49	6	93	11	114	9	65	4	54	2	8	20	2	91	107	19	10	25	3	105	4	1	3	1	130	72	95	85	77	2	12	42	32	22	65	10	55	28	11	1	15	33	6	11	11	8	91	7	40	1	93	4	1	50	33	22	25	52	53	8	30	3	1	5	4	13	12	11	8	23	13	27	63	57	78	26	1	71	31	62	158	4	104	64	100	183	3	13	37	92	2	3	3	3	2	3	37	3	3	5	25	3	3	16	57	3	72	66	1	58	85	98	83	45	11	112	7	13	1	25	4	11	10	8	97	104	4	127	97	13	86	115	22	109	53	118	17	2	85	37	41	101	71	111	9	1	1	3	3	25	13	1	58	108	38	3	76	10	11	8	41	72	3	1	130	48	71	12	15	66	59	25	6	2	7	1	85	108	11	12	20	11	2	2	130	18	23	39	26	86	16	12	1	1	11	1	2	10	13	100	177	26	6	2	130	3	14	5	8	5	28	59	4	33	3	3	23	111	2	13	20	3	81	20	120	2	47	2	68	21	22	103	22	41	17	49	1	3	3	3	3	164	38	1	3	57	1	3	1	1	1	1	115	74	96	3	2	3	3	2	5	1	1	3	60	3	52	8	11	11	15	12	144	3	3	9	2	4	3	13	12	22	15	4	128	34	124	4	80	69	1	1	109	60	1	21	80	3	62	1	101	130	1	2	3	3	21	2	6	9	34	8	2	20	3	12	1	2	12	2	84	2	3	1	58	8	48	1	41	10	7	3	122	18	10	1	87	6	11	1	12	80	10	11	58	1	1	1	8	3	21	57	5	3	74	7	4	10	3	12	11	3	1	1	22	1	37	3	1	26	1	4	23	12	7	99	12	3	1	3	2	2	3	68	13	61	11	2	109	123	11	1	1	7	10	2	9	51	8	11	12	3	11	12	1	12	13	2	9	3	3	77	126	11	121	10	13	89	68	LNF	115	6	8	135	3	16	58	4	136	96	3	88	88	119	89	80	6	105	25	129	119	106	15	92	3	11	1	4	28	89	52	27	6	11	4	11	24	2	11	52	100	5	18	3	3	3	19	20	26	34	6	6	3	38	3	3	77	53	29	13	106	82	3	107	82	12	11	8	1	5	94	72	125	86	1	108	43	2	84	4	32	78	13	83	1	78	2	123	7	38	79	11	2	132	73	61	20	3	3	3	1	3	3	11	102	2	2	3	4	51	6	1	71	35	17	67	23	3	3	47	1	118	111	102	3	112	7	3	25	10	121	12	9	16	13	117	29	2	17	8	12	2	68	2	17	111	15	107	96	11	6	5	104	100	106	88	2	44	74	15	4	99	186	7	5	31	8	83	2	45	10	2	4	117	7	6	154	47	5	13	11	4	15	81	4	5	23	13	12	105	14	7	10	20	2	72	102	8	8	38	23	2	4	88	95	55	18	143	15	18	13	80	24	75	134	42	64	14	21	30	97	77	2	3	10	3	13	245	106	52	88	4	244	88	110	67	12	19	8	7	58	124	113	2	4	16	2	104	3	99	94	57	2	37	89	112	11	8	9	112	2	37	3	20	10	4	12	15	43	20	4	15	124	139	12	23	69	88	6	136	76	ASM	66	4	10	19	63	16	120	29	4	ASM	7	14	137	10	46	134	30	2	43	61	57	3	37	10	92	LNF	120	122	142	1	11	2	87	91	2	14	4	69	24	40	19	3	9	87	131	71	13	12	37	12	14	115	118	69	79	7	2	4	5	104	16	112	54	118	88	8	99	13	136	41	18	5	70	5	88	114	12	113	70	76	89	121	4	66	3
GCF_900985245	4	14	3	3	4	4	3	20	10	24	8	1	3	19	54	95	3	5	33	12	1	42	8	1	162	30	34	47	39	10	77	16	8	8	103	4	5	58	1	71	48	54	24	37	60	4	1	28	68	17	86	43	78	69	82	7	67	2	28	17	55	19	48	63	41	58	3	71	36	14	85	1	17	91	4	101	4	67	163	12	64	1	1	97	70	6	3	26	3	33	3	6	30	46	23	3	1	65	11	15	59	18	1	12	56	38	17	1	7	88	48	2	96	3	26	47	28	53	104	70	2	1	58	2	9	6	2	1	23	63	61	77	32	74	72	133	41	4	76	95	34	63	27	3	12	25	39	5	7	89	71	18	123	25	48	1	14	134	15	85	87	103	79	85	122	38	76	54	15	64	53	3	46	16	23	14	76	28	1	2	LNF	4	58	92	1	5	74	74	1	10	8	2	38	86	63	59	69	44	3	29	35	51	85	2	17	10	5	85	47	94	83	177	74	23	1	193	14	LNF	77	85	10	4	82	5	20	57	95	32	101	26	97	10	1	56	40	49	25	62	8	1	11	44	23	147	67	3	1	25	54	58	69	33	71	1	54	10	3	54	7	58	74	1	84	62	1	80	95	1	3	3	20	7	71	2	2	108	1	93	93	29	127	103	64	10	24	2	89	24	27	1	91	40	5	2	2	1	3	19	6	7	56	7	88	39	41	80	44	41	98	4	2	4	67	36	9	62	2	17	63	39	32	1	85	74	28	1	18	69	2	1	1	3	8	1	53	38	59	34	17	3	30	20	78	53	21	148	103	69	3	10	4	20	28	1	86	28	62	102	29	1	1	196	12	1	18	112	95	73	63	49	228	93	90	97	66	101	111	102	75	93	177	100	80	84	67	159	1	104	30	87	4	37	1	10	40	81	94	166	79	111	96	9	10	80	71	65	26	12	84	1	1	34	92	84	193	78	63	98	63	90	19	115	6	88	90	101	54	55	71	32	53	23	79	3	3	110	1	1	6	12	48	82	83	15	34	51	1	58	47	2	27	14	22	1	1	75	100	1	1	8	40	92	60	13	2	6	1	35	32	32	67	7	66	36	56	171	20	60	50	42	48	84	34	1	80	88	59	27	2	48	7	30	1	10	16	75	61	80	70	75	68	105	79	31	4	57	10	17	73	17	1	179	32	33	74	8	32	78	51	2	11	80	64	28	68	99	68	74	76	7	10	11	9	1	5	2	52	9	63	47	6	7	19	59	20	72	54	12	63	9	53	108	10	87	57	45	110	24	10	2	77	24	2	53	3	7	51	6	7	15	14	21	3	23	7	6	65	64	61	21	10	74	85	75	13	81	163	42	30	55	75	1	74	68	48	85	90	73	107	86	2	71	98	53	91	77	96	57	33	77	71	75	58	66	101	9	2	79	1	12	80	53	1	52	94	19	7	29	1	16	7	18	61	46	1	108	6	60	9	80	57	55	97	12	9	98	7	121	89	9	165	5	23	30	2	110	20	24	4	62	29	89	5	21	4	76	1	43	63	95	87	96	98	6	26	113	3	55	2	41	2	51	83	27	63	61	33	14	166	1	104	75	10	79	48	73	2	102	15	57	58	108	88	54	64	67	81	3	44	24	3	3	73	6	1	107	47	7	1	1	1	1	1	67	97	85	2	2	8	2	2	23	6	1	59	39	15	44	1	62	81	120	6	90	3	17	26	20	17	43	13	20	1	70	49	195	15	103	24	69	58	1	1	95	52	1	9	68	29	55	1	53	110	1	2	62	3	141	5	37	1	3	51	2	52	27	84	19	37	67	14	52	2	3	1	23	39	54	44	43	26	19	13	185	101	18	22	21	1	7	1	7	21	10	23	3	16	21	1	26	66	83	48	3	3	62	98	10	3	16	24	41	82	83	29	65	48	34	61	43	89	1	2	31	75	1	20	3	3	16	43	2	2	146	57	55	21	80	2	95	192	19	4	1	1	1	63	86	16	54	97	32	48	7	38	53	51	68	2	49	2	17	44	45	30	103	17	56	78	61	4	181	6	75	117	69	14	12	11	77	84	3	76	79	101	55	11	11	93	12	20	100	89	17	37	5	1	20	10	71	77	5	77	6	19	4	63	9	34	8	8	90	24	2	70	4	79	36	43	1	9	6	50	39	26	43	51	67	66	19	13	88	71	10	92	73	8	48	8	37	63	82	66	105	73	33	93	1	67	72	5	6	65	68	75	1	62	2	15	6	1	6	7	9	3	13	5	20	3	4	3	1	40	3	11	91	3	2	38	17	14	50	1	66	30	14	97	51	44	8	52	59	99	180	89	6	97	7	23	79	3	101	61	47	73	72	97	76	91	13	40	25	3	8	29	37	95	25	88	41	24	6	2	88	161	88	41	2	27	67	2	130	84	118	36	5	7	2	68	62	78	32	2	51	72	74	25	131	17	2	112	56	4	83	70	2	3	85	80	2	90	24	7	11	55	2	32	88	8	74	90	5	2	45	75	81	6	25	219	87	53	91	81	40	65	113	4	64	76	3	69	90	68	2	3	9	3	63	134	69	93	77	9	146	29	95	13	57	15	9	57	34	109	57	2	43	33	2	89	43	146	83	28	5	28	81	96	11	44	119	29	44	65	52	8	1	37	66	109	2	63	72	78	80	117	76	26	57	74	39	114	2	114	59	117	41	58	5	156	100	2	4	6	43	89	208	32	42	112	40	17	77	53	93	4	4	2	79	32	131	103	201	9	58	41	130	30	2	28	57	61	45	28	70	3	57	79	83	62	21	47	60	21	32	31	100	3	44	7	2	13	5	90	65	94	47	98	78	19	51	65	200	43	14	17	12	3	48	100	47	95	15	67	40	103	18	48	39
GCF_900985255	4	21	23	3	64	1	18	21	6	14	6	3	23	3	17	27	3	3	15	1	1	4	6	8	25	18	18	16	15	15	24	1	22	19	26	4	2	14	18	24	15	16	21	21	15	6	3	19	18	17	144	4	29	19	27	13	13	10	17	1	17	18	19	20	7	21	10	24	23	18	140	1	8	21	4	28	16	14	23	24	20	61	1	136	1	1	69	19	1	11	1	1	15	30	13	3	1	20	10	21	3	11	1	15	6	21	13	9	9	27	3	3	22	3	8	15	16	18	19	24	3	1	18	1	13	11	10	4	10	23	19	19	14	19	20	22	13	10	26	23	19	16	26	21	22	14	13	5	7	65	11	14	29	23	4	24	14	22	26	49	155	26	24	19	29	23	23	11	6	14	17	5	6	15	18	1	19	11	14	1	22	11	17	22	2	5	20	20	3	143	18	2	13	21	18	15	23	23	1	16	21	21	28	2	16	8	5	24	12	23	24	24	137	8	1	28	14	22	19	22	16	4	24	20	17	19	23	14	145	4	24	1	1	12	6	16	4	21	46	1	9	15	6	27	15	10	7	23	20	19	20	15	19	18	8	15	3	21	1	14	20	19	17	18	16	118	26	3	2	15	22	5	21	18	1	27	13	21	26	17	128	25	19	2	19	1	25	5	10	1	23	20	15	1	1	4	8	1	15	6	21	11	146	1	15	20	13	14	27	4	15	5	19	22	1	17	1	1	19	15	22	1	25	23	20	3	16	20	2	18	24	2	14	13	18	22	1	3	11	11	69	3	21	23	1	10	25	21	3	9	1	11	11	13	22	7	20	25	24	10	5	23	1	20	1	214	24	23	11	1	32	22	23	27	19	25	25	24	24	25	23	24	23	22	22	23	17	25	18	21	21	24	8	9	13	21	137	23	20	23	23	13	13	20	17	18	24	8	22	2	1	15	23	24	28	21	22	177	18	23	20	26	1	22	22	27	88	71	21	46	15	28	23	5	3	25	1	1	6	20	13	144	26	15	186	16	1	11	16	58	23	5	19	9	19	21	35	11	1	9	20	24	18	7	13	3	8	15	13	1	120	7	10	23	19	24	5	15	16	26	20	17	15	2	26	23	18	11	20	1	31	1	7	22	13	21	20	20	23	25	25	17	18	21	18	17	20	1	26	17	3	26	6	17	19	15	7	21	97	2	17	18	18	1	19	18	18	24	22	19	15	16	7	7	13	18	18	2	20	14	22	3	3	18	20	21	20	10	25	12	24	38	3	19	92	26	30	3	10	6	17	21	3	17	3	13	19	6	14	19	14	21	38	13	12	1	20	20	21	17	18	22	112	23	14	134	24	19	14	16	24	1	129	27	72	24	23	19	26	21	21	20	24	3	21	31	20	18	13	19	19	23	19	8	28	18	1	5	43	1	20	19	1	19	25	3	7	20	1	16	13	18	19	15	1	26	13	12	1	24	12	11	26	1	16	18	13	19	23	15	29	23	15	2	2	208	16	16	4	25	20	4	12	2	1	124	1	14	22	29	32	23	8	16	12	190	3	13	8	12	7	1	23	11	18	1	8	16	28	1	20	19	20	22	90	21	10	30	14	20	106	21	24	20	103	23	30	1	4	42	3	12	28	1	1	23	15	18	1	1	1	1	1	28	134	23	1	2	49	13	6	3	6	1	18	16	15	1	1	19	21	41	16	155	8	10	54	2	16	113	22	9	1	51	111	31	2	21	7	19	1	1	1	164	18	1	16	20	8	17	1	24	29	6	6	18	24	20	10	14	1	126	74	1	91	7	24	5	15	8	19	19	4	5	1	16	12	16	67	15	22	18	11	28	19	16	22	18	1	10	3	1	19	7	19	16	11	18	1	10	23	24	17	29	9	16	31	1	6	12	21	6	16	23	19	21	19	7	20	64	130	1	2	19	23	9	9	20	1	14	17	16	3	22	18	21	20	22	1	26	26	16	1	1	18	34	18	141	3	15	22	18	4	6	13	3	10	23	12	14	9	3	113	23	22	35	14	18	20	18	3	23	11	30	62	24	10	17	1	22	32	9	24	21	23	17	21	3	24	15	21	33	27	22	23	3	1	1	6	21	22	15	120	7	7	17	11	17	1	23	21	127	19	15	22	15	19	15	14	3	14	11	16	14	7	21	6	21	10	10	21	10	20	3	26	9	15	17	15	10	22	23	24	26	26	7	22	1	21	18	5	11	17	17	27	13	19	7	21	4	10	111	20	16	26	22	20	18	6	21	18	16	4	10	61	142	21	11	22	4	10	9	1	22	16	16	20	16	13	8	22	20	25	179	29	6	26	22	20	134	10	26	21	2	24	25	26	5	8	16	11	25	18	19	11	19	162	16	23	148	22	15	87	25	24	31	104	2	19	19	14	19	23	26	7	5	85	21	22	14	21	21	10	18	21	124	8	27	22	2	18	18	3	28	24	20	17	26	21	19	25	18	15	86	6	2	19	24	8	23	29	18	2	20	21	24	6	6	32	24	72	23	26	14	21	28	21	23	34	3	9	34	22	6	3	13	2	23	32	21	22	22	9	39	23	26	19	15	18	6	11	24	24	35	2	14	19	4	24	15	147	26	17	14	1	4	24	16	12	20	169	15	25	11	13	55	13	23	29	8	21	19	23	149	28	19	15	22	23	16	28	17	167	2	40	15	18	19	25	24	25	2	22	27	27	30	5	17	26	25	2	23	15	26	3	17	2	22	20	22	26	27	18	22	12	106	27	8	14	18	20	14	23	18	4	23	24	26	17	20	22	29	21	20	37	27	22	19	16	43	4	9	24	114	21	80	25	27	16	25	13	27	28	4	13	19	9	20	27	20	25	20	24	21	28	22	16	18
GCF_900985265	9	16	18	3	11	3	14	17	10	12	10	3	17	9	1	20	14	5	11	8	1	3	12	4	41	33	3	12	10	10	16	1	33	14	43	4	8	11	12	18	12	11	17	4	15	14	1	15	8	8	17	7	19	2	18	2	2	11	14	1	14	25	15	17	1	16	8	19	18	16	18	1	3	37	4	19	11	27	12	39	16	12	1	18	15	17	14	14	3	9	3	7	10	21	15	3	1	5	1	17	29	15	4	13	16	17	27	2	2	19	1	7	53	1	2	23	13	13	30	18	2	1	13	1	1	6	7	10	1	17	14	29	10	12	16	19	5	8	40	16	17	14	19	36	19	8	12	5	7	35	12	13	51	16	6	18	1	18	16	34	17	43	18	16	47	19	17	14	6	15	30	5	6	12	14	8	15	13	10	9	34	4	6	15	2	5	7	2	3	33	3	3	5	38	5	12	16	19	5	13	17	16	48	2	2	15	11	19	4	19	16	17	18	1	1	17	11	18	45	15	14	8	20	15	14	14	40	5	42	6	38	1	1	13	24	9	1	32	1	1	1	9	7	41	12	7	1	34	11	15	16	10	15	15	15	9	3	14	7	26	16	1	15	14	23	16	19	12	2	3	34	3	15	3	13	63	6	18	40	14	18	42	15	2	14	8	20	5	4	5	7	16	16	1	6	1	7	17	13	12	32	9	18	8	13	16	11	12	43	5	10	6	16	15	12	12	12	1	11	14	16	1	18	18	16	2	14	16	2	29	18	9	4	6	6	35	28	3	15	1	23	18	44	39	10	20	14	17	7	10	4	3	10	12	36	4	17	20	19	3	5	39	12	14	3	20	19	15	11	10	22	18	41	20	15	19	44	18	18	21	9	18	19	18	14	18	24	42	14	17	16	19	1	5	3	35	1	40	32	42	19	9	10	16	1	29	39	3	18	1	1	12	15	16	19	33	14	43	12	49	14	43	2	36	37	43	3	25	15	10	15	54	34	1	4	13	2	6	16	14	11	13	17	8	19	7	9	2	12	11	35	14	1	2	14	16	19	12	3	1	30	17	15	13	19	6	9	10	5	11	37	1	15	44	10	40	13	12	22	39	16	15	24	1	39	18	15	8	18	9	37	19	1	34	1	17	29	32	18	14	11	15	15	30	10	9	16	7	35	26	2	18	25	4	30	18	7	11	11	8	11	27	29	1	11	12	33	18	16	7	11	4	9	1	5	2	3	13	11	8	17	9	10	15	16	18	15	1	18	9	17	18	5	36	16	18	64	3	13	10	13	33	2	3	11	9	27	3	4	16	1	17	3	9	7	11	5	6	12	10	10	35	37	34	2	39	19	13	24	6	19	1	18	32	3	4	19	4	18	18	17	15	19	25	40	20	16	11	3	34	14	18	16	16	21	14	1	23	3	12	2	4	1	15	19	3	7	16	2	2	2	12	16	31	1	18	10	15	10	18	17	14	5	2	8	7	5	7	36	23	18	33	21	2	20	41	13	12	4	14	15	18	25	1	6	14	5	11	32	46	17	18	15	3	5	45	3	1	7	10	1	5	8	1	15	16	3	6	41	4	35	4	15	37	23	15	2	45	8	15	16	32	40	7	17	18	16	1	21	1	6	15	19	6	1	37	23	11	3	1	1	1	1	20	19	17	2	2	4	10	2	2	1	1	30	21	21	22	8	25	35	48	2	6	5	13	11	5	8	7	12	21	1	33	30	21	12	37	1	30	25	1	2	57	27	1	26	31	23	26	1	40	43	4	12	29	15	8	1	12	8	15	1	1	15	19	39	1	13	31	15	11	2	3	1	12	6	6	1	6	35	13	1	19	9	7	15	16	1	7	2	5	15	15	15	14	13	15	1	13	15	36	19	3	7	13	17	8	17	2	18	4	14	29	32	16	16	13	16	9	16	1	4	9	17	8	17	30	10	10	3	12	2	17	3	16	16	16	1	40	40	11	1	1	12	10	16	46	1	28	37	9	9	14	9	1	4	18	8	11	7	5	31	38	35	21	6	8	10	14	10	18	14	18	46	3	18	27	15	17	18	4	38	17	19	15	18	3	19	14	34	45	21	17	19	6	1	1	1	35	35	11	9	6	13	11	33	4	2	17	32	38	13	2	32	10	1	1	14	7	11	9	14	11	7	29	15	16	13	16	13	19	30	1	21	16	2	4	14	16	35	17	2	59	36	14	37	1	14	14	5	1	14	31	39	12	27	9	5	2	1	8	40	2	19	16	16	16	3	18	14	13	4	9	19	41	16	2	19	4	14	16	1	19	6	17	11	12	10	6	16	28	37	18	36	12	56	22	16	38	5	43	17	11	19	36	40	12	13	14	6	19	16	13	2	31	38	11	38	38	1	2	2	18	40	10	19	2	14	4	13	14	37	20	3	21	7	2	17	29	36	4	9	9	18	31	7	46	17	2	27	15	3	15	20	9	14	43	17	16	40	13	12	18	33	2	15	40	11	17	27	9	2	4	16	35	6	15	21	19	14	37	39	12	18	19	33	36	21	5	20	47	18	2	3	9	2	13	77	35	18	20	9	23	35	20	15	12	15	9	1	1	1	1	1	1	16	2	38	21	20	21	22	10	3	34	9	8	6	16	39	20	8	11	16	13	15	17	20	11	17	7	18	8	46	15	15	17	18	3	64	4	47	15	48	5	15	16	41	19	34	6	19	17	44	22	10	14	43	36	2	37	15	43	4	5	13	19	17	17	19	46	16	16	9	16	12	3	14	15	18	7	17	6	7	3	18	13	31	16	17	22	17	17	44	43	17	31	13	2	4	18	40	20	18	16	41	40	5	20	13	65	19	21	5	26	8	6	45	10	19	13	19	32	46	18	12	3
GCF_900985275	2	101	39	3	4	9	12	12	71	12	10	3	40	6	1	13	11	3	3	1	1	3	3	1	3	10	10	10	4	3	3	2	12	11	11	3	5	9	6	12	7	11	12	1	12	93	1	11	11	1	13	2	12	12	13	7	10	7	11	5	26	2	4	12	3	6	3	7	16	6	141	1	3	6	1	12	6	4	12	12	104	2	1	7	33	6	3	11	2	3	3	7	10	14	60	2	1	10	5	5	3	26	1	26	6	35	8	2	7	12	11	3	13	16	5	5	6	7	10	12	3	1	3	2	10	6	2	4	1	9	12	30	1	13	1	13	8	4	1	173	11	125	13	3	12	11	5	1	1	12	24	17	47	3	3	12	6	12	14	131	12	183	12	13	213	12	3	3	6	10	10	8	10	10	3	1	3	11	3	6	8	3	1	13	3	8	34	121	6	12	11	2	3	12	11	3	12	15	8	1	11	11	12	2	10	2	1	167	6	17	11	14	12	1	1	14	8	12	15	10	10	6	145	9	10	9	12	10	12	8	39	1	1	88	6	9	1	10	1	1	1	9	7	13	10	6	1	11	11	6	10	3	7	7	12	10	3	5	1	3	12	3	9	10	3	12	13	7	3	3	11	3	15	91	1	199	10	12	41	10	13	40	29	2	6	2	13	9	1	1	12	11	5	1	1	1	3	11	10	7	87	7	12	1	5	38	5	3	3	1	8	11	10	11	7	28	7	1	7	3	11	1	11	3	10	1	12	11	2	11	12	3	9	6	11	12	3	3	2	3	3	3	32	152	5	49	43	11	1	4	1	11	6	7	12	6	9	41	41	1	1	40	5	4	7	215	149	153	11	1	229	12	12	11	31	13	12	12	12	40	178	40	37	12	12	39	10	13	1	11	11	40	3	2	8	3	1	30	33	196	16	57	1	1	1	12	40	5	12	4	1	9	10	9	13	11	12	12	10	12	12	11	11	13	151	44	7	10	27	1	3	20	35	4	4	10	3	1	10	8	3	10	12	11	44	5	3	2	1	3	13	3	1	14	12	12	16	1	1	8	3	12	10	10	2	3	5	67	3	3	11	10	113	12	11	11	9	3	3	135	2	8	3	2	12	38	88	3	79	6	39	9	1	12	1	12	6	146	6	6	11	11	9	10	11	10	10	8	12	11	40	12	8	4	31	11	8	12	7	2	10	12	11	1	12	13	3	12	9	27	8	3	1	1	5	12	12	23	9	10	3	3	3	89	10	12	11	1	12	8	12	12	3	159	6	12	193	3	12	6	9	10	6	11	3	8	8	6	1	93	1	12	9	3	3	6	11	7	97	10	10	13	11	12	17	11	42	8	8	11	137	4	11	10	3	13	151	6	12	6	12	12	22	10	41	29	26	26	4	11	4	12	12	11	13	9	1	1	2	10	4	4	1	12	13	6	1	11	8	48	8	3	6	8	1	12	12	27	8	15	14	31	10	35	27	11	8	12	12	9	12	11	8	2	11	209	6	3	3	13	11	22	11	1	1	11	1	2	10	13	12	12	26	18	32	12	6	8	5	8	5	10	13	7	11	3	3	10	167	1	11	10	10	14	10	11	2	12	6	11	12	12	154	12	31	12	12	1	7	3	6	12	181	6	1	12	1	1	3	1	1	1	1	3	13	12	2	2	3	3	2	3	1	1	3	9	3	3	8	26	12	49	10	36	8	1	8	2	65	29	27	10	5	11	12	12	3	38	7	12	9	1	1	13	9	1	9	13	3	11	1	12	13	1	2	3	11	11	1	10	6	13	10	2	11	9	150	3	68	12	2	2	2	1	2	3	3	10	1	3	12	4	67	13	9	10	8	12	1	7	1	1	10	8	11	3	86	10	1	8	92	21	75	3	3	3	12	1	10	3	12	11	3	84	11	12	1	10	3	1	37	2	2	11	36	1	29	11	8	1	3	2	10	41	12	11	12	11	2	41	14	11	1	1	7	12	11	142	1	8	11	12	3	85	12	1	24	13	4	9	2	3	3	28	11	13	8	13	11	12	9	39	3	12	13	32	13	11	3	3	12	2	13	33	12	1	12	17	156	80	13	180	12	10	12	7	5	1	2	12	12	9	9	6	3	9	109	9	2	12	11	152	3	23	12	5	3	2	3	2	6	1	6	3	3	30	10	12	30	12	11	40	62	8	13	116	11	3	10	14	11	40	12	43	12	3	11	3	2	3	3	7	8	11	13	8	11	46	23	7	1	30	11	9	139	34	10	12	3	13	3	94	3	3	6	12	20	2	37	4	10	81	1	8	6	11	11	3	3	3	11	98	175	38	20	9	12	13	11	12	11	11	14	2	119	13	12	9	2	11	8	121	7	8	2	12	39	4	160	41	12	4	10	12	13	12	12	2	12	4	2	4	38	12	3	5	12	9	7	30	10	4	2	10	12	32	7	47	10	2	11	11	2	15	12	9	5	44	15	2	12	6	23	10	12	2	11	13	11	126	125	9	2	5	13	13	2	9	14	13	4	13	13	9	33	207	4	12	41	4	37	13	12	2	3	10	3	13	12	11	4	34	26	267	13	13	28	12	8	8	13	15	14	43	2	4	30	2	12	78	14	13	10	8	1	7	14	12	8	9	171	9	13	3	11	10	4	12	197	2	14	4	38	13	47	7	9	13	13	6	211	118	14	4	181	4	11	11	13	189	35	7	33	12	75	50	8	8	13	16	3	6	11	161	3	23	10	13	8	12	13	13	7	11	2	4	12	2	4	29	13	11	145	12	4	3	12	135	11	32	37	47	113	12	13	177	90	11	9	2	6	9	16	115	38	12	13	14	10	13	31	47	41	7	5	2	3	11	175	12	158	6	13	33	47	11	7	11
GCF_900985285	14	70	108	3	4	4	3	20	68	23	62	1	126	19	19	31	9	3	42	1	1	4	6	1	76	21	15	18	4	17	126	1	24	21	29	6	2	16	1	28	3	21	24	5	18	4	1	22	8	23	27	4	1	1	82	7	14	7	12	1	19	4	20	23	13	21	10	25	23	56	26	1	8	100	4	32	4	17	26	28	7	25	7	31	21	28	19	84	1	12	1	10	1	35	20	11	1	23	1	24	12	20	1	1	22	25	17	1	11	30	15	1	166	3	26	17	18	21	97	27	3	8	22	2	16	6	2	7	1	16	8	21	16	21	10	124	17	4	28	27	22	18	72	1	1	15	15	29	1	25	11	41	33	26	13	28	19	26	23	28	26	30	13	151	214	25	25	22	1	24	21	5	20	17	20	13	60	15	18	1	26	3	20	25	2	5	20	23	1	23	21	3	5	136	18	15	23	23	3	16	21	92	85	2	80	9	5	148	47	94	6	28	30	11	1	32	7	25	112	24	17	12	146	22	1	21	25	ALM	29	4	26	1	1	17	6	1	4	53	1	1	12	18	14	137	63	12	1	27	23	13	6	6	22	21	18	17	3	15	2	18	23	21	19	20	3	23	30	3	3	11	24	7	23	20	11	88	5	60	29	10	25	27	21	1	1	5	29	2	9	15	27	22	20	2	2	1	1	1	15	6	24	4	27	13	5	23	1	1	31	3	17	15	21	25	14	20	20	1	23	19	24	1	28	25	24	1	1	24	2	18	24	2	17	6	7	26	4	14	1	9	8	6	23	26	4	26	28	23	8	3	10	18	1	1	25	5	23	80	24	1	5	77	1	20	5	31	28	27	21	1	36	26	27	31	23	29	29	29	27	29	161	28	27	26	26	27	8	29	85	24	24	28	1	11	14	24	31	26	22	27	26	1	15	23	19	19	28	8	26	1	6	16	152	25	32	24	26	29	21	90	24	30	6	24	26	30	11	45	24	6	16	32	134	3	3	21	1	1	21	23	15	130	28	3	30	17	1	2	14	2	27	17	22	1	22	23	32	15	5	1	24	28	21	7	13	3	13	18	9	15	6	1	20	12	17	153	15	18	19	11	22	20	19	2	30	27	20	1	23	1	28	16	8	25	16	22	96	22	26	109	28	20	20	13	7	12	6	13	27	39	1	171	17	15	20	5	10	86	20	2	18	21	21	11	22	22	21	26	26	9	15	9	2	1	15	4	13	17	96	11	25	1	17	21	22	24	25	1	13	1	1	42	5	22	22	30	177	3	41	7	20	25	1	21	11	11	21	8	8	23	14	21	7	17	15	18	22	22	25	73	21	21	27	26	2	31	28	7	17	73	27	1	24	22	15	28	69	23	30	24	24	24	27	18	25	26	24	17	4	23	LNF	26	22	21	32	20	1	16	1	1	23	20	1	22	29	13	9	23	1	16	7	19	11	17	1	30	10	6	4	28	7	20	21	3	20	18	15	23	27	17	33	25	17	9	2	29	18	17	9	19	23	23	21	1	3	22	1	13	10	32	28	161	20	3	12	173	3	16	9	15	1	17	26	1	23	10	8	18	31	1	23	6	24	26	18	15	2	34	3	23	24	17	28	83	23	26	24	3	15	7	3	9	32	10	3	26	17	21	1	1	1	1	4	33	29	127	2	2	8	2	2	23	1	1	94	7	6	7	13	20	24	36	6	28	15	9	15	2	13	24	25	8	1	25	22	35	5	25	8	22	90	1	1	155	21	1	9	10	16	7	1	27	174	1	2	22	26	128	5	15	1	23	20	1	84	5	28	1	18	8	23	6	2	6	1	19	14	19	1	17	26	19	13	32	23	18	22	21	1	14	1	7	21	10	23	3	16	21	1	21	1	27	3	6	17	18	27	1	3	16	24	17	19	2	22	25	11	3	22	1	103	1	2	22	26	2	22	65	15	15	18	18	1	26	21	25	22	26	8	79	29	19	4	1	1	1	21	11	3	9	26	19	4	11	13	20	15	19	15	16	6	11	22	27	58	30	39	36	127	21	4	160	6	1	33	20	22	17	1	26	28	10	28	84	165	13	16	17	29	3	24	28	171	1	27	7	1	11	6	108	25	70	25	7	1	21	23	21	16	27	24	27	5	17	25	18	1	1	1	1	17	1	19	17	13	8	2	99	20	21	5	29	22	16	29	17	13	68	76	17	6	126	27	111	29	3	6	14	47	11	23	13	20	21	109	1	21	2	24	10	1	22	23	83	30	25	21	90	3	22	21	47	19	6	15	29	2	13	20	5	19	21	1	24	13	21	23	51	15	2	22	22	25	29	26	9	2	22	23	28	36	162	23	2	28	27	162	22	8	18	2	28	3	22	2	45	149	5	26	138	26	16	21	149	28	26	27	8	22	22	15	23	26	82	7	5	2	23	79	21	124	25	12	20	25	25	9	212	25	2	20	20	4	135	109	23	81	30	24	53	70	19	19	20	23	2	22	28	18	52	33	21	2	6	24	25	2	22	196	28	20	91	29	17	25	32	24	23	29	8	28	34	16	7	3	15	2	91	218	11	26	15	4	45	27	156	11	15	21	2	20	14	28	31	2	11	22	10	27	3	31	30	3	5	9	61	26	1	72	24	26	2	21	18	13	13	21	54	116	13	24	12	2	173	32	23	17	25	26	2	31	18	32	88	34	5	22	21	29	28	28	2	24	110	31	34	5	18	30	27	17	89	15	30	3	63	27	26	22	25	30	31	19	24	10	122	25	2	18	20	24	3	27	20	3	6	28	2	21	24	26	33	24	23	158	31	25	23	2	15	10	9	28	1	25	20	168	57	5	140	21	180	31	9	15	96	3	24	30	22	71	15	10	123	32	18	8	3
GCF_900985295	4	7	7	3	7	6	7	7	7	13	6	3	7	3	1	8	7	5	5	1	3	5	6	5	7	6	6	6	5	5	8	1	7	7	7	7	4	5	6	8	6	7	7	6	7	7	2	7	8	8	8	4	8	7	8	6	6	7	7	1	6	7	6	7	4	7	3	8	7	2	7	1	3	165	4	7	4	5	7	7	7	1	1	7	1	6	6	7	5	3	5	5	6	LNF	6	3	1	6	5	7	7	7	1	7	6	7	6	4	4	7	7	4	8	5	5	5	6	7	5	7	5	6	5	2	4	7	5	5	1	7	7	8	8	8	7	8	7	4	8	7	6	7	8	7	7	1	5	5	5	7	7	95	8	7	6	7	6	7	7	7	7	8	7	6	7	7	8	6	2	105	7	5	69	5	7	3	6	7	2	5	7	5	7	7	2	6	7	7	3	8	3	3	6	6	6	6	7	6	1	5	6	6	14	2	5	3	5	14	3	8	6	7	7	6	1	7	4	8	7	6	6	3	8	2	6	6	6	6	7	5	7	1	1	5	7	6	5	7	1	5	5	6	5	8	7	3	1	6	7	5	6	1	7	7	6	6	3	8	6	6	7	5	6	7	7	7	8	5	3	3	6	2	5	7	2	6	5	7	7	12	8	6	6	5	7	3	8	5	4	5	7	6	8	16	1	1	4	6	7	5	5	4	7	1	5	5	5	4	8	3	4	6	2	6	6	6	7	1	7	7	5	1	6	7	7	1	7	7	4	6	7	3	4	7	6	7	7	5	4	1	7	6	8	7	4	7	6	7	1	4	1	6	6	7	7	6	7	7	7	5	5	7	1	4	5	8	7	8	7	6	16	7	7	6	7	8	7	7	7	8	8	7	7	7	7	7	7	8	6	6	6	7	2	1	5	2	8	7	7	14	7	3	2	7	1	7	7	5	7	4	2	2	2	7	8	7	108	7	8	7	7	7	6	8	7	7	4	6	7	5	8	8	6	1	4	3	2	2	5	6	6	6	7	7	7	5	1	2	6	5	8	5	6	2	7	7	8	5	2	7	7	8	6	6	6	6	1	1	1	1	1	1	7	7	6	1	1	1	1	7	5	1	6	1	129	161	6	1	6	6	6	5	4	7	5	7	6	7	7	13	7	6	5	3	6	12	5	3	7	6	4	7	5	6	7	7	4	7	7	2	1	7	7	4	7	8	3	7	6	7	6	7	5	1	6	7	7	6	5	2	7	5	5	6	7	8	12	1	7	1	8	9	3	5	7	7	9	3	7	2	140	2	2	6	6	4	7	5	6	6	6	7	7	6	6	4	6	7	8	6	5	8	7	7	5	7	7	2	5	6	8	1	7	6	6	8	7	7	7	7	7	7	7	6	7	7	7	7	7	6	LNF	7	7	7	8	6	1	5	1	7	7	11	1	7	8	4	5	4	4	6	6	1	7	6	1	7	7	7	6	7	6	7	5	2	8	7	5	7	7	5	7	6	5	2	6	8	6	7	4	8	7	14	5	1	6	6	2	6	8	8	7	7	7	3	5	7	3	6	4	4	2	5	8	1	7	1	1	6	13	1	7	1	111	9	7	6	2	7	3	8	8	7	7	7	7	7	7	1	3	3	3	8	7	1	1	8	6	6	1	1	3	1	1	8	8	7	2	2	6	7	2	4	4	1	7	7	6	7	7	13	7	7	6	7	3	3	5	2	5	114	8	7	7	6	7	7	7	7	1	7	6	1	1	8	5	4	6	6	6	6	2	7	187	4	5	6	113	7	5	67	3	127	7	1	7	7	151	1	7	7	7	7	1	1	1	6	6	6	1	6	7	6	3	8	7	6	5	8	1	2	1	1	6	6	6	92	6	6	1	4	5	7	8	5	6	4	172	4	7	6	7	6	7	5	7	7	6	7	7	7	6	1	2	7	6	63	6	6	6	4	3	5	7	7	8	6	7	8	2	8	9	6	3	1	5	7	6	7	6	6	13	7	7	7	7	8	7	8	6	4	4	5	7	5	7	15	6	8	7	6	4	7	7	8	8	7	8	7	8	8	7	4	8	6	7	5	7	7	7	3	8	7	7	6	7	3	4	3	1	7	7	1	7	5	7	6	7	5	2	7	7	7	6	1	14	4	1	1	3	4	3	3	7	5	6	7	6	8	8	7	6	7	7	8	8	6	6	8	7	7	7	6	14	7	7	3	166	6	7	6	3	5	6	7	117	6	7	2	15	6	1	7	8	2	7	6	6	7	2	6	6	4	8	3	6	7	7	2	8	4	8	7	1	9	7	6	6	3	3	6	6	7	7	7	7	7	7	6	7	7	7	6	8	4	7	6	7	5	6	6	6	8	7	7	2	8	6	6	7	7	7	2	6	7	7	1	14	1	8	8	2	7	150	8	7	5	8	8	8	2	7	12	3	7	8	7	6	235	13	2	7	6	3	9	8	2	7	8	8	7	8	70	6	7	4	25	8	8	8	8	8	2	2	6	9	7	7	5	9	8	8	157	8	3	7	8	8	8	8	3	6	8	114	2	4	12	2	8	7	7	9	8	8	10	8	8	7	9	8	3	8	7	9	15	2	7	7	2	8	6	9	8	6	2	1	8	9	8	5	8	8	5	8	7	7	19	8	8	8	2	7	7	8	8	8	8	8	9	8	7	9	7	9	2	9	5	8	8	8	8	8	7	8	7	8	9	5	8	8	10	3	8	6	8	3	8	7	8	15	8	8	202	7	7	2	7	8	3	8	8	8	7	8	7	3	8	7	8	5	8	150	8	8	8	8	8	8	7	7	2	4	8	8	8	8	8	8	9	8	15	8	8	8	7	5	7	3	6	8	7	8	7	8	8	8	6	7	8
GCF_900985325	2	14	30	3	19	3	10	26	10	24	19	1	22	1	1	35	3	5	3	12	1	10	8	1	17	24	20	21	20	10	44	1	27	11	32	3	5	17	6	30	20	23	7	1	6	4	1	6	23	26	29	11	28	24	32	12	19	7	20	12	22	7	4	14	3	6	3	8	26	14	28	1	3	55	4	36	1	19	1	31	1	25	7	170	45	31	3	20	13	13	3	7	10	39	22	12	1	26	1	40	24	22	1	7	6	27	20	1	7	14	11	3	23	3	18	5	22	2	24	44	2	12	25	1	16	6	12	4	1	26	21	22	18	24	24	28	1	11	32	31	24	12	33	25	27	17	5	1	1	12	5	23	37	29	15	31	21	29	14	15	29	34	48	26	38	28	29	23	2	28	23	3	6	9	23	14	42	18	3	1	23	3	24	28	1	5	26	8	13	26	24	2	5	28	3	10	4	45	1	2	10	26	29	2	23	10	2	32	16	29	30	32	33	6	1	67	17	18	15	26	10	6	30	5	20	23	29	2	15	1	15	1	1	3	1	11	11	27	1	1	14	7	6	35	12	3	6	30	25	22	25	16	26	9	21	19	3	13	7	20	26	27	23	16	3	27	33	5	2	3	50	3	25	22	1	36	5	28	33	10	20	59	24	10	24	7	33	5	12	11	32	30	22	1	2	1	2	14	8	14	27	3	57	1	7	27	2	9	3	1	24	17	25	28	16	21	10	1	26	15	7	3	32	28	41	9	2	26	2	24	29	3	20	10	23	14	13	3	2	12	3	3	26	30	1	57	31	47	1	4	1	20	1	3	11	6	29	32	31	1	12	31	13	24	9	63	32	30	25	16	230	30	30	41	26	33	34	33	31	33	31	33	30	29	30	25	1	63	17	1	1	32	3	2	1	3	1	30	8	32	30	15	2	27	1	9	68	8	29	1	14	1	30	30	63	27	28	32	23	31	26	34	17	28	58	34	18	13	27	1	22	59	2	8	4	24	2	1	24	26	3	23	31	18	34	5	1	14	20	2	27	20	22	1	1	25	45	11	1	8	3	14	26	9	10	3	5	8	11	3	11	7	21	29	14	31	3	3	3	33	25	21	20	2	33	30	11	4	14	19	26	16	9	27	16	23	24	25	29	31	33	23	15	31	21	20	10	15	36	13	2	67	32	16	23	11	7	27	36	13	1	24	23	1	14	24	24	30	29	7	18	20	7	9	5	23	3	19	19	17	40	7	19	15	20	28	11	1	30	9	29	47	3	26	25	61	37	3	10	15	44	27	1	1	1	8	7	3	10	27	7	27	7	18	3	3	3	24	3	3	1	29	30	29	2	33	32	7	7	23	30	1	26	26	8	31	29	20	33	3	26	26	32	12	30	30	27	21	3	26	25	29	26	24	59	3	1	13	16	3	28	36	1	12	32	15	4	6	10	9	8	5	24	8	4	33	23	22	14	32	7	25	38	3	22	6	4	25	30	11	36	17	3	2	17	58	7	20	11	30	43	27	23	8	4	26	7	3	10	56	31	30	22	3	7	35	3	20	12	18	9	18	29	7	26	3	3	19	34	1	28	22	27	30	19	38	11	38	6	11	12	12	31	12	12	14	29	1	17	3	3	3	35	6	1	29	14	19	3	1	1	1	1	64	34	18	2	2	3	18	2	12	1	1	25	19	18	20	4	22	26	40	5	1	17	3	5	2	5	28	3	18	3	41	25	69	3	14	1	25	1	1	1	36	14	10	21	26	6	22	1	31	36	3	10	25	29	11	1	6	1	27	23	6	26	9	31	3	20	23	17	24	2	1	2	3	3	23	17	19	28	4	1	35	26	10	25	41	6	21	1	8	24	20	3	19	18	1	1	24	22	29	8	5	3	19	30	1	10	3	12	11	21	22	1	27	1	19	3	1	28	1	2	23	12	7	13	24	3	8	3	2	2	29	3	29	3	28	2	33	33	22	3	1	1	1	23	27	19	22	28	14	3	22	26	1	20	29	18	27	11	3	32	30	3	34	5	5	27	6	4	7	6	29	37	23	24	21	20	29	31	2	18	28	31	16	1	14	33	19	46	32	34	26	31	3	11	1	1	28	9	32	27	6	15	4	11	24	2	11	27	31	20	18	27	3	3	19	20	3	37	6	6	19	14	12	22	26	23	3	26	33	24	3	51	27	7	4	17	21	27	31	30	35	32	17	29	16	26	51	21	4	24	24	34	14	23	21	28	7	1	26	31	9	34	13	5	95	2	24	40	31	13	12	6	33	7	2	28	9	10	22	1	8	6	14	4	25	16	8	28	23	31	32	7	20	33	26	39	31	16	34	26	17	30	13	34	25	21	2	14	31	77	2	14	12	31	4	29	30	12	20	5	33	31	30	31	2	26	23	15	52	29	65	3	17	7	26	29	25	28	32	6	21	28	41	2	79	29	5	22	4	4	43	21	2	13	33	43	2	31	2	13	27	26	2	4	32	8	30	60	6	2	4	26	28	2	25	40	32	9	31	33	18	28	35	44	29	33	3	45	48	26	2	6	10	3	29	76	28	29	15	9	49	4	33	7	19	23	19	20	34	32	34	2	17	5	2	31	19	34	27	4	2	10	26	30	22	8	43	29	17	24	20	7	10	25	1	62	15	28	22	29	34	36	27	19	39	19	6	35	20	36	4	39	5	19	34	33	33	2	7	26	7	33	38	4	20	60	45	2	29	23	34	3	8	22	15	15	28	67	LNF	20	26	15	27	51	2	8	23	19	21	28	22	11	26	32	33	24	52	31	60	25	26	36	34	28	25	7	2	13	17	32	25	53	23	33	33	19	35	46	36	34	28	17	13	3	28	56	26	24	9	29	25	36	23	22	12
GCF_900985335	11	14	129	3	4	51	3	16	10	1	10	3	24	3	17	55	15	13	3	1	1	3	3	1	31	12	5	5	16	3	25	2	12	11	11	6	17	3	6	25	7	19	22	1	12	9	1	6	13	22	48	2	12	20	13	7	10	7	11	5	1	19	4	21	3	13	6	15	15	14	23	1	3	52	4	51	10	25	36	25	21	17	1	155	3	25	17	11	2	13	3	19	20	59	3	3	1	126	5	22	3	3	1	32	3	43	1	2	7	48	3	3	50	4	3	3	101	22	2	3	3	2	3	1	14	9	8	4	1	9	12	6	15	13	10	23	15	4	48	50	8	17	24	33	6	12	14	5	7	16	27	13	132	13	11	43	33	12	41	3	46	55	12	44	30	12	3	12	6	21	18	8	17	10	3	11	26	19	3	6	23	18	36	155	1	24	44	8	6	46	19	2	15	22	104	16	14	2	3	11	22	22	29	2	10	2	1	3	3	46	44	48	44	9	1	172	18	18	41	43	11	2	129	6	12	74	24	15	165	1	15	1	1	30	29	29	4	7	1	5	1	6	5	54	10	3	1	42	33	6	41	2	41	12	16	10	3	13	7	15	40	8	14	16	3	129	41	7	3	16	43	14	22	19	16	58	7	48	28	10	15	56	39	8	36	7	50	5	17	22	51	19	13	1	1	1	6	15	10	7	10	7	49	23	1	14	10	9	50	1	3	3	20	3	63	2	3	1	3	3	11	7	9	3	10	1	12	38	2	3	14	3	13	10	19	23	13	3	2	12	3	3	13	15	1	23	55	22	1	4	1	11	1	1	139	13	21	26	25	1	3	49	1	1	3	28	25	142	38	28	200	48	52	51	40	50	57	56	48	53	50	53	48	47	44	50	3	53	34	1	1	50	12	1	1	22	139	51	43	55	6	1	1	1	1	29	165	5	23	1	1	26	46	9	29	22	23	25	12	24	21	122	6	15	23	16	11	7	11	9	8	20	11	4	4	19	3	1	38	3	25	8	3	7	54	83	3	1	26	8	45	10	20	4	20	14	55	1	1	1	21	23	98	9	10	3	5	8	11	3	11	10	6	24	11	49	9	3	17	87	2	8	16	2	27	24	3	12	18	11	12	9	1	3	1	3	35	85	40	42	11	37	29	13	19	10	3	79	25	16	1	25	15	6	13	11	8	12	7	2	30	41	14	7	35	13	22	25	36	7	8	30	1	1	5	12	13	12	11	12	23	2	15	10	4	16	21	1	14	8	13	39	4	13	20	27	31	3	13	2	40	19	3	3	3	23	8	17	10	37	7	27	7	27	3	28	38	93	32	3	1	44	49	44	13	47	51	28	13	30	79	4	114	20	3	25	11	43	57	43	3	38	52	22	52	51	51	11	14	45	3	14	38	38	56	9	1	1	6	12	25	12	3	12	52	21	3	70	10	9	10	5	17	3	1	27	12	6	4	125	19	17	19	2	17	12	1	20	24	11	12	13	8	12	16	26	8	3	4	26	21	16	11	1	11	10	10	10	18	27	25	24	18	3	19	27	3	14	16	8	8	10	44	4	19	3	8	13	14	2	11	30	21	23	10	11	2	56	21	11	21	22	25	7	12	14	21	1	7	3	6	12	52	5	1	12	1	1	5	1	1	1	1	15	26	45	2	2	3	3	2	5	9	1	3	9	15	3	8	11	12	63	12	95	3	9	9	2	4	3	13	25	6	15	38	32	1	170	1	39	9	1	1	55	11	1	9	13	3	13	1	12	16	1	2	19	45	21	2	6	9	34	8	2	20	3	25	1	2	18	2	20	2	1	2	3	3	3	1	2	23	4	3	161	20	4	30	12	14	11	1	2	12	8	34	2	2	36	1	10	93	48	5	3	67	3	24	4	9	13	22	11	3	9	20	22	13	3	3	16	22	1	2	20	105	11	20	12	25	15	3	2	2	23	3	22	17	115	2	52	168	35	8	1	19	86	11	21	69	100	46	12	3	33	12	1	3	38	4	9	3	16	53	24	47	167	15	18	21	35	9	24	3	25	201	17	16	10	12	37	47	6	25	22	24	18	22	22	139	3	22	43	20	16	130	3	1	1	4	22	43	11	9	6	11	10	11	9	13	24	14	24	5	8	16	4	3	2	26	2	3	6	6	3	3	12	31	37	1	29	13	48	7	8	13	21	16	3	3	18	42	24	11	27	14	3	49	4	26	3	9	5	6	4	45	13	19	2	23	7	1	8	11	9	27	13	5	19	3	13	19	17	3	3	13	26	22	48	3	4	10	20	1	8	6	14	35	3	67	3	23	28	26	49	46	29	27	13	11	25	10	27	37	25	34	13	27	31	18	17	2	14	6	20	2	20	24	4	14	23	42	26	18	26	25	147	25	2	20	23	2	115	7	54	4	5	31	36	42	2	45	22	2	4	14	15	6	209	10	5	11	31	4	15	22	21	18	27	39	12	26	14	1	10	12	2	40	52	6	24	30	19	2	30	13	44	2	21	63	50	18	13	48	25	22	58	13	27	50	3	34	57	14	2	3	10	5	13	72	22	50	15	6	79	15	27	13	12	19	8	19	40	56	20	2	10	34	2	50	3	27	49	32	5	1	4	48	12	9	21	69	25	41	6	11	10	4	12	58	4	37	4	15	58	61	21	14	13	16	6	59	4	21	4	4	5	83	11	52	4	109	4	23	7	55	31	46	28	57	16	3	44	4	54	4	7	2	46	22	38	27	28	4	103	16	4	12	2	19	4	94	7	4	3	3	3	41	27	18	13	140	56	21	17	16	16	23	38	6	2	4	11	25	9	22	15	184	17	8	26	13	177	49	26	5	14	3	4	12	12	47	96	25	15	29	16	7	12
GCF_900985345	56	14	130	33	4	5	9	9	1	87	6	3	127	14	1	146	70	69	43	1	1	12	8	1	147	12	63	66	57	10	3	31	21	11	171	4	5	3	6	103	7	82	44	1	12	9	1	100	4	100	37	4	119	122	123	3	2	7	7	1	6	2	4	14	3	4	4	104	4	117	128	1	17	150	4	163	83	29	150	116	100	7	3	159	111	124	62	15	20	13	3	6	104	158	23	11	1	129	2	52	89	23	1	107	77	128	17	2	2	144	3	12	167	1	4	6	34	82	1	116	22	1	93	1	52	6	4	34	40	100	99	130	4	48	119	126	5	46	135	159	102	3	142	11	105	1	6	10	1	147	28	13	202	120	1	93	23	125	65	134	143	171	119	141	197	8	128	31	6	97	8	8	21	33	14	14	123	63	1	1	132	3	26	158	2	5	35	96	6	132	97	2	3	137	28	99	98	94	3	1	74	93	47	2	81	2	1	150	74	7	131	162	125	17	1	176	39	88	114	133	69	4	132	7	65	75	151	3	170	40	157	10	1	18	14	41	4	93	42	5	5	72	5	139	46	7	1	11	11	28	12	3	104	7	31	10	3	13	1	77	114	1	81	88	36	6	89	7	3	1	18	3	116	83	3	177	6	144	104	10	119	33	20	2	3	9	89	32	27	40	73	40	27	2	2	1	3	64	8	7	30	45	136	19	4	66	63	14	150	1	3	1	112	10	9	41	11	1	3	3	77	1	136	3	3	1	11	3	16	25	1	2	38	3	3	3	3	3	2	3	3	3	49	143	33	137	187	29	10	7	4	11	1	44	131	35	3	165	17	1	5	180	1	78	3	196	155	139	94	16	205	152	140	157	109	176	190	179	98	158	163	163	134	140	109	148	LNF	167	81	144	105	166	1	68	1	3	127	151	120	180	152	31	10	16	110	102	168	36	57	1	1	23	153	140	176	129	10	164	10	147	56	198	6	147	156	175	44	10	49	6	16	133	135	4	4	101	6	1	35	110	20	132	136	54	169	5	1	1	1	3	139	41	85	4	45	117	154	12	1	3	99	23	100	9	50	3	5	59	7	50	39	10	6	80	93	155	28	44	6	11	12	78	3	2	120	150	85	3	1	8	3	1	13	10	1	86	50	20	26	110	104	96	73	80	51	31	48	13	110	91	1	172	3	6	119	8	4	132	89	53	11	57	101	38	101	111	103	115	36	7	8	66	3	1	10	34	72	23	97	77	104	3	14	3	77	101	74	1	73	11	73	155	3	70	83	135	179	32	80	2	1	103	11	21	12	1	3	3	8	46	7	18	3	4	33	40	3	95	29	74	1	52	126	109	2	126	149	7	15	23	126	1	116	102	32	133	1	121	186	141	97	118	166	54	148	160	169	89	20	129	41	114	3	3	176	3	3	75	1	44	77	84	1	12	152	3	2	28	36	16	11	24	11	68	1	177	72	41	4	126	3	44	31	12	39	31	64	35	148	9	150	53	3	46	2	183	79	43	32	89	111	84	92	3	3	116	4	69	98	151	141	102	27	3	9	175	4	76	2	7	10	1	123	1	28	3	59	31	156	8	11	3	3	5	3	3	3	169	58	86	99	28	3	3	3	104	140	3	1	11	3	19	167	6	1	98	1	1	1	1	1	1	1	159	70	128	1	17	1	24	28	3	1	1	95	90	15	72	65	3	3	191	11	69	3	3	9	2	4	104	3	3	27	101	108	179	3	173	48	67	9	1	12	157	11	1	9	10	78	21	1	135	176	1	2	3	108	129	5	6	1	115	1	43	31	16	143	1	13	96	99	120	2	5	1	24	8	26	61	3	9	4	61	166	95	10	42	120	1	11	1	27	111	58	27	22	12	13	1	11	13	131	71	3	69	49	157	13	50	2	9	13	8	1	3	9	71	3	3	1	71	1	4	48	108	58	20	3	3	16	43	2	10	134	102	86	17	79	2	146	174	94	4	1	20	90	99	9	1	93	163	9	3	12	2	83	82	97	8	11	3	3	110	45	107	169	75	46	129	91	54	162	29	116	182	115	58	42	3	135	143	30	125	122	167	18	3	81	132	3	127	152	157	34	132	3	24	1	1	96	120	21	115	18	44	79	49	75	19	100	1	52	20	1	39	4	3	1	68	3	81	6	6	53	5	66	3	18	17	3	13	153	14	68	140	3	11	3	3	3	63	127	93	165	115	4	153	50	30	100	3	3	63	37	37	1	108	2	120	6	46	26	120	9	130	96	86	91	3	75	101	91	8	3	56	50	2	51	121	4	68	71	1	94	6	77	90	35	68	3	40	7	162	165	114	6	152	24	8	79	10	164	31	17	114	13	165	36	23	2	2	116	7	14	46	33	150	25	2	139	116	6	2	151	149	10	63	2	11	36	2	119	140	183	3	46	11	2	122	2	50	79	6	67	63	115	6	214	102	2	102	23	4	136	102	96	5	49	132	48	141	25	12	10	24	3	53	147	10	115	12	18	18	35	119	129	2	27	198	28	25	143	18	2	100	189	105	64	113	5	6	49	108	2	3	10	2	92	39	105	135	114	4	239	72	158	69	52	70	8	80	102	170	161	8	4	16	2	58	71	137	33	61	2	4	36	154	11	74	9	157	13	4	11	50	18	99	78	181	21	24	65	126	80	200	21	71	4	121	6	197	4	192	90	169	13	85	5	147	173	102	87	8	34	136	191	5	58	188	16	10	124	88	149	3	65	2	129	8	107	169	ASM	61	104	5	5	131	2	82	86	97	7	135	60	2	88	123	128	95	8	4	71	21	80	49	161	3	104	6	2	4	52	143	9	2	75	185	76	2	142	4	182	63	35	5	73	3	119	162	9	147	5	97	125	161	12	7	3
GCF_900985355	1	1	1	10	1	1	1	1	1	1	1	1	1	1	1	6	1	1	1	1	1	1	1	3	1	1	1	1	1	1	6	1	1	1	1	1	1	1	1	6	1	1	1	1	1	6	1	1	1	6	6	1	6	1	1	1	1	1	1	1	1	92	1	1	1	1	1	6	1	1	1	1	3	1	1	1	1	1	1	1	1	1	1	1	1	1	4	1	1	4	1	1	1	7	1	1	1	1	1	1	1	1	1	1	1	1	1	1	1	1	1	1	6	1	1	1	1	1	1	1	1	1	1	1	1	1	1	1	1	1	1	6	1	1	1	6	1	1	1	1	1	1	75	50	1	6	1	1	1	1	1	1	1	126	1	1	1	1	1	1	1	6	1	1	1	1	6	1	1	1	1	1	1	1	1	1	1	1	1	1	1	1	1	1	1	1	1	1	1	6	1	1	1	6	1	1	6	1	1	1	1	1	1	2	1	3	4	1	1	6	1	1	1	1	1	1	1	6	1	1	1	1	6	1	1	1	6	1	1	1	1	1	1	1	1	1	1	1	1	1	1	1	1	1	3	1	1	1	1	1	1	1	1	44	1	1	1	1	1	1	1	1	1	1	1	1	6	1	1	1	114	10	1	5	1	6	1	1	1	1	1	6	1	1	1	3	6	1	1	1	1	1	6	1	1	1	1	1	5	1	1	1	1	1	1	5	1	1	6	1	1	1	2	1	1	1	1	1	1	1	6	1	6	1	1	1	1	1	1	1	1	1	4	1	1	1	5	1	1	1	1	1	4	1	1	1	6	1	1	4	1	6	1	1	1	1	1	1	1	5	1	1	1	1	1	6	1	6	1	1	1	1	1	1	1	1	1	1	1	6	6	1	1	1	1	1	1	6	1	1	1	1	1	1	1	1	1	1	5	6	1	1	1	1	1	1	1	1	1	1	1	1	1	1	1	65	1	1	6	1	1	1	1	6	1	183	1	1	1	1	6	6	1	1	1	1	1	1	1	1	1	4	1	1	1	1	1	1	1	3	6	1	1	1	1	1	6	1	1	1	1	6	1	1	1	1	1	1	1	1	1	1	1	1	1	1	1	1	1	1	18	1	1	1	1	1	1	1	1	1	1	1	1	1	1	1	1	1	1	1	1	1	1	1	1	1	1	1	5	1	1	1	1	1	1	1	1	1	1	1	1	1	5	1	1	1	1	5	1	1	1	1	1	1	5	1	1	1	1	1	1	1	1	1	1	6	1	1	1	11	1	13	1	1	1	1	7	1	1	1	1	1	1	1	1	1	1	1	1	1	1	1	1	1	1	1	5	5	6	1	1	6	1	1	1	1	1	1	1	1	1	1	1	1	5	6	1	1	1	1	1	1	1	1	1	1	1	1	1	1	1	1	1	5	6	1	1	1	1	1	1	1	1	1	6	1	1	1	1	1	1	1	1	4	1	1	1	6	1	1	6	1	1	1	6	1	1	1	1	1	1	1	1	1	1	6	1	1	1	6	1	1	13	1	1	1	1	1	6	1	1	1	1	1	2	1	1	1	1	1	1	1	6	1	5	58	4	1	1	1	1	1	1	7	1	1	1	1	1	6	6	1	1	1	1	61	1	1	1	1	1	6	1	1	1	6	1	1	1	1	1	1	1	6	6	6	1	1	1	6	1	1	1	3	1	1	1	1	1	1	1	1	5	1	1	5	49	1	1	1	6	1	1	1	5	1	1	1	1	1	1	1	1	6	15	1	1	1	1	1	1	1	88	1	1	1	1	1	1	1	1	1	46	1	1	1	6	1	1	1	5	1	1	1	1	1	1	1	1	5	1	1	1	1	1	1	1	6	1	32	1	1	1	1	1	1	1	1	1	1	1	1	6	1	1	1	1	1	1	1	1	1	1	1	1	1	1	5	3	1	175	1	1	1	1	1	1	1	1	1	6	1	1	1	6	1	1	6	1	6	7	1	1	1	1	1	1	1	1	1	77	1	1	1	1	6	1	6	1	1	2	1	1	1	1	6	1	6	1	1	1	1	1	1	1	1	6	1	6	1	1	1	6	1	1	1	1	1	1	1	1	1	1	1	1	1	1	1	1	1	1	1	1	1	1	1	1	1	1	1	1	1	1	1	6	1	1	1	1	1	1	1	1	4	1	1	5	6	6	1	1	1	1	1	16	1	1	6	1	1	1	1	1	1	1	1	1	1	1	1	1	1	1	6	6	1	5	1	1	1	1	1	1	5	1	1	1	1	1	1	1	1	6	1	1	1	1	1	1	5	6	1	1	1	1	2	4	2	2	2	2	2	2	2	2	2	2	2	19	5	2	78	6	2	2	6	2	2	2	2	2	6	2	2	2	2	7	2	2	2	6	2	2	2	7	2	2	2	2	2	2	5	2	2	2	2	2	2	2	2	2	2	2	2	2	2	2	2	2	2	2	2	2	140	2	2	16	2	2	2	2	2	2	2	2	2	2	2	2	2	2	5	2	2	7	7	2	2	2	2	7	2	2	2	2	2	2	2	2	2	2	2	2	2	2	4	2	2	1	2	2	2	2	8	2	2	2	2	2	2	2	2	7	2	2	2	2	2	2	1	7	2	1	1	1	2	7	2	2	2	2	2	2	2	2	9	2	2	2	2	2	2	2	7	2	2	2	2	2	2	7	2	7	91	7	2	2	2	2	2	2	2	2	2	2	7	2	2	2	2	2	2	2	2	2	2	2	2	7	19	2	2	2	2	2	2	2	2	2	2	98	2	2	7	2	17	2	2	2	2	2	2	2	2	2	2	7	2	2	10	2	2	2	2	2	2	2	7	2	2	2	2	2	2	2	2	2	2	6	2	2	2	2	2	2	2	2	2
GCF_900985365	2	14	14	7	56	9	12	12	10	1	3	3	11	3	12	16	13	3	3	7	1	3	9	1	13	10	11	3	4	3	3	6	14	13	15	3	5	8	6	14	7	11	14	1	14	8	1	13	11	13	16	2	12	12	15	7	10	7	11	5	9	12	4	14	3	13	6	15	15	12	14	1	5	13	4	15	3	4	13	12	97	7	1	14	12	13	3	13	42	3	3	7	102	31	3	3	1	12	1	15	13	13	3	12	76	14	8	1	7	139	12	3	160	11	10	7	6	7	13	13	1	2	3	2	9	6	2	4	1	9	12	6	1	13	1	13	10	4	90	13	1	12	136	13	15	11	10	8	6	12	5	13	14	13	3	14	12	15	13	15	14	15	14	13	14	12	3	12	6	12	3	8	10	10	3	1	3	3	3	8	13	3	1	150	3	8	11	8	6	12	11	2	12	12	3	3	13	10	3	8	13	11	12	2	10	2	1	15	71	15	11	14	14	1	1	169	7	12	109	12	12	6	15	12	11	10	14	2	15	10	152	1	1	3	1	11	4	7	1	1	1	9	7	134	10	7	1	119	1	10	12	3	13	55	12	88	3	13	1	11	14	8	9	12	11	6	15	10	3	8	13	7	112	12	1	14	11	14	14	10	15	117	12	2	12	1	17	5	2	49	15	13	13	1	2	1	3	13	10	10	10	7	12	1	1	12	10	9	15	4	2	2	12	2	11	10	1	5	13	6	13	1	13	3	12	1	11	13	2	3	14	3	10	10	13	14	13	3	2	8	3	3	15	14	6	14	14	13	3	9	1	11	1	9	14	10	3	15	14	1	5	174	5	4	7	189	14	15	11	1	17	14	14	14	13	15	15	171	14	15	15	14	14	14	14	144	11	16	11	13	2	14	3	5	1	11	9	8	8	173	6	1	9	8	7	14	14	9	14	4	1	2	13	137	15	13	14	14	12	14	14	190	6	15	14	169	9	5	11	9	8	130	14	4	4	3	3	1	13	8	3	10	12	7	14	5	7	2	10	8	15	3	1	1	3	3	15	1	1	8	3	14	96	11	3	9	5	8	11	8	11	13	6	128	14	151	3	3	3	13	11	LNF	66	2	15	14	3	1	14	11	12	9	1	14	1	3	6	7	13	14	15	11	11	13	13	11	79	3	15	11	1	14	74	6	11	11	8	12	7	2	12	127	11	1	14	24	3	12	118	12	73	3	1	1	5	12	13	12	11	12	12	2	3	11	12	14	73	1	14	8	13	14	3	141	12	14	17	3	13	9	3	13	6	76	11	9	12	6	1	10	1	12	9	3	3	6	13	7	84	11	10	13	90	14	2	123	14	8	8	13	15	1	13	12	3	130	14	13	179	136	14	7	161	2	13	13	13	14	3	1	17	14	14	13	16	11	5	7	1	3	13	82	3	12	16	3	6	12	10	9	10	9	12	8	1	12	12	6	4	14	82	10	86	2	3	11	8	14	12	11	12	13	8	2	12	15	34	3	3	16	11	15	11	1	1	11	1	9	94	15	3	14	3	3	7	3	3	4	5	8	5	10	15	7	3	3	8	12	14	1	14	12	3	13	12	10	1	11	6	11	8	7	13	14	12	14	12	1	3	3	6	12	12	6	1	12	9	1	3	1	1	1	1	15	15	14	2	2	3	3	2	5	1	1	12	8	3	12	8	14	14	14	12	96	3	46	9	2	4	3	13	12	6	13	12	19	3	14	1	12	9	1	1	15	11	1	9	13	3	13	1	11	15	1	2	3	11	13	1	10	6	3	10	6	12	10	138	3	6	12	2	2	2	1	2	71	3	3	3	3	86	11	1	15	24	4	12	12	1	9	1	4	12	8	3	10	10	10	1	9	3	14	13	5	3	4	7	7	9	9	15	11	3	9	13	9	12	3	3	1	13	1	2	12	12	7	13	12	3	8	3	2	10	14	10	12	9	13	2	27	16	11	1	1	7	83	11	9	1	10	11	12	3	11	12	1	78	13	2	9	3	3	3	11	11	164	8	13	11	12	9	14	12	7	16	14	15	10	12	14	14	6	15	13	14	11	14	15	15	6	122	15	16	13	14	3	1	1	4	14	12	11	9	6	11	11	13	11	2	98	3	15	5	8	15	5	3	2	12	2	3	6	12	3	3	14	10	12	3	14	13	15	12	10	17	13	11	3	75	12	5	11	12	161	16	8	14	3	2	3	3	3	101	11	15	10	11	2	11	6	1	8	7	80	127	13	12	13	3	13	3	1	12	3	6	132	13	2	15	4	10	70	1	8	5	14	11	14	6	3	11	13	14	14	14	9	14	13	11	15	5	159	14	8	34	13	12	9	82	11	2	14	7	13	2	12	15	4	14	23	12	11	11	12	142	10	15	2	14	4	10	4	7	16	12	5	12	11	13	10	8	13	2	4	14	13	6	15	14	5	11	13	5	15	15	12	11	15	13	12	137	12	1	10	12	2	13	15	11	13	30	9	2	12	13	15	2	2	16	15	4	13	15	9	97	15	13	14	16	3	8	16	14	2	3	4	3	13	18	13	15	15	6	230	15	15	13	12	8	11	13	14	16	16	2	4	14	2	14	3	134	16	3	9	1	7	48	12	8	9	154	11	14	6	13	10	4	14	15	2	14	4	15	16	14	11	9	13	15	6	16	4	17	4	17	4	11	84	15	15	4	5	14	14	14	17	4	12	15	16	2	6	4	9	3	12	11	15	8	14	110	16	13	13	60	4	12	2	14	4	93	11	129	3	4	85	14	15	13	12	4	159	12	14	15	158	15	13	10	2	4	11	15	16	151	14	14	114	2	16	13	15	16	7	5	13	3	4	157	14	14	6	15	15	15	94	7	13
GCF_900985375	2	14	92	3	65	3	3	37	3	109	3	3	94	3	3	16	13	3	47	1	1	3	3	1	109	12	5	5	16	39	88	2	21	11	23	6	4	9	6	81	7	11	14	1	12	94	1	33	77	80	98	4	33	83	92	7	10	7	11	5	9	85	4	108	3	4	4	7	78	80	59	1	3	107	4	118	86	114	106	85	38	19	1	114	3	6	18	11	2	13	3	19	20	34	50	2	1	94	1	17	14	11	1	72	6	35	8	2	25	12	12	3	181	13	34	3	72	3	72	82	3	30	3	1	37	35	2	7	1	9	12	6	4	127	125	6	5	32	12	112	10	126	16	66	12	5	45	1	6	161	5	66	224	133	56	84	14	135	90	101	11	122	81	97	144	12	92	88	2	12	31	3	70	10	3	11	26	19	3	6	89	3	92	112	1	24	87	122	1	94	108	2	3	99	11	3	14	2	3	11	22	26	49	2	60	2	2	103	3	163	95	165	44	1	1	194	7	100	11	52	8	4	13	5	10	9	112	37	120	29	160	1	1	64	6	9	1	69	1	1	43	13	6	148	10	3	1	86	20	34	78	16	30	23	12	28	3	38	1	5	119	8	29	7	3	3	161	18	35	3	79	3	33	56	4	200	6	22	154	95	58	120	13	2	12	2	104	24	27	40	73	54	58	1	1	1	3	39	8	23	88	7	99	17	47	91	1	3	113	1	4	36	16	11	7	9	7	1	7	3	59	1	18	3	14	1	13	79	41	55	84	3	63	35	62	84	3	3	2	12	3	3	13	54	1	141	130	107	1	4	1	3	1	1	99	7	25	179	2	26	2	197	5	4	3	217	160	154	53	5	231	164	163	170	22	193	190	192	98	166	167	99	48	82	35	50	10	119	34	99	1	183	10	1	1	4	140	51	43	131	6	1	1	88	1	26	54	5	57	1	32	1	49	9	194	134	109	169	13	8	12	139	6	41	52	203	11	50	11	9	8	49	11	4	9	73	4	10	3	37	25	36	12	8	50	58	3	2	1	24	43	47	90	4	30	68	51	1	1	8	3	89	10	10	2	3	5	8	11	3	121	49	6	136	11	114	9	65	4	54	2	8	20	2	91	107	19	10	25	3	105	4	1	3	1	91	72	95	85	77	2	12	42	32	22	65	10	55	28	11	1	180	33	6	11	11	8	91	7	40	1	145	4	42	50	33	22	25	128	53	8	30	3	1	5	4	13	12	11	8	23	13	27	63	57	78	26	1	71	31	62	158	4	160	64	100	127	3	13	37	141	2	3	3	3	2	3	37	3	3	5	25	3	3	61	57	3	72	66	1	58	129	98	120	45	11	164	7	13	1	25	4	11	10	73	97	104	4	127	146	13	86	178	3	109	170	12	93	2	1	124	121	63	12	190	14	1	1	3	3	25	13	1	58	108	38	3	76	10	11	8	41	72	3	1	195	48	71	12	15	66	59	25	6	2	7	1	119	108	94	12	110	11	50	2	130	85	23	39	97	86	90	12	1	1	11	1	2	10	13	100	114	26	6	2	130	3	14	5	8	5	28	59	4	33	62	3	23	111	2	13	20	3	81	20	124	2	47	2	68	21	22	103	22	41	17	49	1	3	3	3	3	164	38	1	3	57	97	3	1	1	1	1	172	74	96	3	2	3	3	2	5	32	1	3	60	3	3	8	11	11	15	12	156	3	3	9	2	4	3	13	12	22	15	4	128	3	124	4	80	69	1	1	109	60	1	21	80	3	62	1	101	188	1	2	3	3	21	2	6	9	34	8	2	20	3	12	1	2	12	2	84	2	3	1	58	8	48	1	41	115	7	3	122	102	10	1	87	6	11	1	2	17	10	11	58	1	1	1	8	3	21	57	5	3	110	173	4	10	3	12	11	3	1	1	22	1	37	3	1	26	1	4	23	12	7	13	12	3	1	3	2	2	147	68	93	3	11	2	109	182	11	1	1	7	10	2	9	51	8	11	12	3	11	12	1	12	13	2	9	3	3	26	13	11	185	10	80	89	12	LNF	115	6	8	135	3	16	58	4	95	96	3	18	88	119	1	80	6	105	25	129	119	106	15	92	37	11	1	4	28	89	52	27	6	11	4	11	24	2	11	52	100	5	18	3	3	3	19	20	26	34	6	6	3	38	3	3	77	53	29	13	106	82	3	107	82	12	11	8	1	5	125	72	125	86	1	108	43	2	112	4	32	78	13	83	1	78	2	123	7	1	79	11	2	140	73	5	96	3	3	3	1	3	3	11	144	2	2	3	4	51	6	1	71	57	17	67	23	3	3	145	1	1	165	102	3	162	7	3	25	10	121	12	9	16	13	117	121	92	17	8	12	2	45	2	17	111	15	107	96	11	6	5	161	100	160	88	2	44	74	15	4	99	203	7	5	31	8	83	100	45	10	2	68	77	7	6	154	47	5	13	11	4	15	81	4	5	23	13	12	105	14	7	10	20	2	72	157	8	8	38	23	2	4	88	95	2	18	206	28	18	13	80	24	104	208	42	64	14	21	30	41	77	2	3	10	3	13	39	11	52	88	4	270	88	110	67	12	19	60	13	106	124	113	2	4	16	2	104	3	99	33	24	2	37	89	112	83	8	9	112	2	16	3	20	10	4	109	198	2	20	4	15	124	116	12	23	69	88	6	136	76	139	98	4	10	92	63	16	190	29	4	73	7	14	137	10	6	202	115	2	43	61	57	3	37	10	137	10	12	8	203	7	11	2	131	143	2	85	4	104	24	40	19	3	9	41	83	99	13	12	37	12	90	115	178	17	24	6	2	4	5	156	16	112	54	118	88	8	99	13	201	41	18	5	70	5	88	176	70	113	70	76	89	13	4	66	71
GCF_900985385	17	45	60	3	1	26	40	47	6	44	29	3	63	15	18	125	3	5	4	8	11	35	6	1	124	97	27	22	4	3	7	1	51	15	70	6	24	28	1	32	18	16	52	1	44	95	1	43	53	46	45	21	57	49	62	7	33	33	75	13	77	69	3	42	56	75	3	92	26	99	29	1	3	111	5	71	4	47	63	53	7	30	4	130	94	103	30	15	1	3	3	17	82	127	13	18	1	109	1	17	75	65	1	18	64	101	17	1	2	63	3	3	136	1	27	34	86	2	25	53	1	5	8	1	41	6	22	43	1	35	82	109	34	48	49	55	36	25	64	66	43	44	34	45	111	1	6	13	1	61	19	96	225	108	35	56	41	56	58	31	62	73	34	41	166	56	24	41	1	29	27	5	12	13	27	1	130	33	30	1	56	28	30	38	8	5	37	53	15	61	32	2	20	62	84	44	7	103	3	1	1	31	124	2	41	12	1	62	4	ASM	31	34	101	29	1	148	26	1	26	112	59	2	41	48	27	24	126	17	140	2	77	1	1	1	18	7	4	77	1	1	45	31	15	37	6	59	16	52	38	42	39	9	91	37	41	43	7	34	2	70	96	7	22	54	28	113	130	20	2	11	92	36	97	48	1	79	7	67	66	43	56	54	3	2	4	2	121	5	9	5	1	24	33	1	1	1	3	18	15	18	30	13	64	1	34	28	10	1	69	1	1	5	14	53	35	47	11	1	1	1	52	1	46	98	46	1	1	55	2	82	44	3	8	13	44	53	45	48	4	22	23	21	99	121	2	63	154	53	3	20	16	11	39	13	113	19	7	141	100	1	1	151	1	69	18	159	131	64	50	38	78	67	68	66	53	141	160	193	132	133	135	139	109	116	28	124	10	139	47	121	43	33	10	10	1	69	14	167	58	73	48	9	27	42	52	84	76	7	58	1	9	3	130	116	195	111	85	178	46	63	52	78	18	61	168	71	39	39	40	22	16	65	56	1	3	6	1	1	41	51	23	54	61	37	72	18	1	59	1	24	55	18	36	2	34	56	70	21	1	3	3	66	9	13	22	28	28	34	3	3	50	7	44	58	40	27	5	5	38	65	12	8	33	2	59	65	12	1	36	37	13	13	1	10	1	50	104	61	98	56	47	50	9	44	46	41	43	31	51	1	20	145	34	12	98	1	42	108	74	4	1	56	46	1	34	38	42	51	59	30	26	29	2	1	10	36	1	2	44	2	92	1	27	6	67	88	67	33	41	1	1	67	10	61	28	112	149	1	1	3	104	41	2	65	4	57	69	3	32	47	9	12	3	4	12	41	51	47	9	57	64	101	110	1	51	51	1	2	33	40	41	10	56	47	37	115	119	102	199	118	54	124	137	23	69	68	141	41	27	59	31	52	102	47	73	9	1	38	3	1	57	33	1	40	68	4	16	6	1	19	7	27	87	8	1	67	32	97	1	56	5	48	23	4	21	12	1	19	61	38	124	84	30	41	2	210	49	52	4	18	99	48	21	1	14	52	1	30	46	131	117	140	9	3	16	80	3	62	1	9	25	11	58	21	23	1	8	14	71	1	36	6	49	55	91	50	14	142	3	42	46	1	63	40	26	52	60	9	4	7	23	9	67	1	1	55	17	45	1	1	1	1	1	17	73	61	2	15	50	30	10	1	10	1	1	29	28	27	5	44	102	209	13	61	8	3	27	2	19	44	37	31	1	52	27	77	5	69	8	52	41	1	1	126	5	3	29	33	6	28	1	44	48	20	2	7	6	38	5	16	1	39	28	11	42	7	61	2	10	49	45	55	2	3	1	39	3	21	33	5	97	4	3	73	45	33	43	55	8	7	1	24	94	1	11	1	11	26	1	34	82	61	39	1	5	40	64	24	27	10	46	29	24	2	41	51	9	3	38	9	58	1	2	40	55	17	1	10	33	9	24	13	15	58	82	9	29	12	1	123	35	46	3	1	1	46	25	59	7	42	64	8	39	72	2	40	13	52	16	18	8	5	52	36	46	74	19	43	58	44	24	70	42	1	79	48	75	14	3	3	115	1	90	105	142	94	96	69	125	8	107	140	129	62	62	8	1	10	1	15	131	60	57	13	16	39	49	43	1	53	33	61	21	1	108	5	39	2	35	1	72	1	11	4	7	31	38	12	85	64	51	125	26	20	122	95	1	7	8	1	55	58	28	44	121	1	66	53	1	56	5	5	48	50	57	1	114	2	30	1	1	2	52	18	64	8	7	97	3	41	50	40	4	13	8	64	48	1	29	5	1	23	1	34	7	45	36	12	3	16	61	8	139	134	119	18	69	18	50	93	2	67	48	37	56	58	68	36	9	7	15	99	68	14	2	54	67	24	128	115	36	50	18	14	118	63	59	12	2	2	12	42	59	72	7	14	8	92	5	44	29	45	12	29	43	52	2	87	41	2	29	11	3	58	15	39	20	48	55	26	61	3	13	37	27	11	25	121	8	100	70	24	2	36	37	13	29	50	220	120	5	66	60	2	86	209	28	31	62	9	2	71	50	2	2	27	2	28	180	94	119	55	4	271	46	68	23	15	2	6	41	14	146	67	2	35	19	2	120	3	54	113	71	2	9	123	67	41	11	51	68	8	12	11	6	13	32	50	150	6	90	12	55	144	163	57	20	16	54	2	160	38	75	76	183	5	31	23	126	2	95	72	82	90	1	209	2	36	75	35	2	57	2	68	4	18	2	30	10	48	139	77	61	49	15	29	57	2	18	32	47	14	54	36	3	34	105	63	4	103	26	138	88	44	135	136	35	90	7	2	3	5	62	9	68	30	72	32	21	63	84	154	63	32	36	44	3	55	71	15	33	45	44	55	72	12	43	13
GCF_900985395	4	27	32	3	7	60	13	27	6	6	6	3	33	3	18	ASM	9	5	9	1	3	1	46	1	1	27	21	5	4	3	105	12	29	5	142	15	16	1	1	24	22	26	34	14	23	14	1	25	8	17	31	4	105	42	35	7	19	7	11	5	6	2	77	6	13	25	3	8	26	14	30	1	9	30	4	39	1	21	31	34	26	1	3	135	26	33	23	22	1	5	5	9	15	42	61	13	1	15	1	27	16	23	1	20	25	58	21	2	2	35	1	2	31	1	4	6	24	70	26	37	2	5	27	1	8	6	15	8	12	16	24	25	20	26	104	30	20	9	7	38	27	23	35	7	29	19	5	1	15	30	5	11	41	31	17	1	23	32	28	97	32	37	30	29	42	30	31	25	6	5	7	8	21	4	29	1	105	6	21	1	30	4	6	30	1	5	28	27	1	29	26	3	18	31	23	21	30	28	1	1	25	104	39	2	25	13	2	34	12	137	32	35	34	9	1	47	1	27	27	28	8	13	32	50	1	15	32	11	33	1	32	2	1	16	6	5	5	29	12	4	16	23	16	117	22	17	1	108	27	24	1	9	28	22	23	20	3	25	7	5	28	23	13	26	12	30	36	3	11	19	29	7	101	71	3	151	34	105	36	24	30	35	25	2	89	1	125	5	13	1	34	25	25	1	1	1	3	23	21	4	34	13	119	16	4	20	1	17	58	5	5	5	27	16	1	23	22	1	101	22	23	1	25	29	28	1	18	27	17	26	9	3	76	13	25	19	26	50	4	1	7	6	21	33	1	124	34	29	3	6	4	11	1	13	30	5	8	34	34	10	14	33	3	13	10	37	34	128	26	10	43	33	130	35	9	36	167	36	33	35	33	35	33	35	32	32	15	145	75	29	30	34	1	17	17	28	36	33	27	35	32	9	18	29	97	24	146	9	31	2	1	20	162	32	38	29	31	34	25	33	29	170	19	31	32	36	20	7	29	6	1	37	115	1	3	14	1	1	6	28	18	26	33	20	37	20	1	15	6	5	121	18	25	11	8	27	37	1	1	2	110	105	28	18	17	5	3	4	5	1	6	1	23	31	24	41	19	7	6	35	17	23	2	2	36	32	24	3	26	67	3	1	1	29	19	25	105	27	31	33	30	25	22	26	22	21	10	16	82	21	1	37	22	6	25	16	13	34	22	4	23	27	25	1	26	116	27	32	24	21	17	12	2	1	17	2	22	21	21	11	28	5	5	27	11	30	30	1	32	1	31	50	10	29	7	115	47	3	23	2	25	17	7	5	12	11	23	8	12	10	16	25	3	4	6	4	28	25	16	22	24	31	32	31	2	36	35	16	15	LNF	32	1	29	29	20	33	LNF	106	35	27	28	28	35	20	32	33	30	11	16	29	27	31	28	26	36	21	8	9	18	1	31	23	1	25	35	3	7	27	34	16	7	18	26	21	1	35	25	6	4	139	23	26	28	7	23	23	14	22	32	4	38	29	6	15	2	34	24	1	4	31	5	29	12	9	1	28	1	19	29	48	34	142	19	3	5	37	3	15	1	20	2	73	32	1	29	1	18	4	37	1	30	6	30	32	21	104	2	33	3	13	28	29	33	26	27	30	32	6	4	11	3	19	1	1	1	32	14	28	1	1	3	1	1	36	37	30	1	2	1	20	1	3	4	1	15	30	31	23	6	28	36	51	6	32	19	3	18	2	8	29	27	19	12	28	12	154	3	31	7	22	23	1	1	45	26	1	12	28	18	21	1	33	37	17	6	26	32	7	5	6	1	30	2	9	30	16	34	3	21	25	25	26	2	3	1	23	3	25	3	6	31	4	3	36	28	12	22	9	1	9	1	9	26	22	26	93	19	24	1	25	24	LNF	22	5	5	4	39	1	6	19	6	5	22	2	24	29	9	3	6	6	31	1	2	26	32	15	7	26	6	17	73	13	10	31	25	30	25	31	1	35	36	25	1	1	22	31	3	29	21	78	31	10	10	6	28	7	6	7	2	21	4	3	29	106	29	37	20	8	30	24	17	33	23	32	40	33	29	10	89	38	38	12	39	34	149	6	29	27	35	21	30	35	37	24	15	3	1	1	8	91	26	18	121	13	8	20	88	22	19	32	30	33	50	20	30	21	24	20	15	1	23	12	22	20	15	25	10	28	26	6	41	130	13	63	148	29	12	7	20	22	29	34	31	37	34	5	54	1	29	82	5	1	3	26	36	1	26	2	31	11	1	28	27	21	15	29	23	28	3	4	25	23	4	13	8	36	28	6	30	5	1	24	1	28	17	23	26	2	19	6	31	19	34	141	31	65	35	LNF	26	39	3	36	7	18	33	15	36	27	2	2	15	33	22	26	2	25	108	21	32	32	1	2	24	127	24	33	14	2	4	25	12	27	31	43	7	14	10	29	32	27	30	28	14	19	31	27	6	236	31	5	13	22	3	19	30	27	3	35	144	ASM	33	22	18	29	28	2	26	35	8	1	40	25	2	26	8	36	19	28	172	35	19	33	35	3	19	37	29	31	36	3	32	42	28	2	2	17	6	7	185	30	32	29	9	207	31	35	39	15	24	17	20	30	35	37	2	3	31	2	33	20	9	35	8	2	11	29	167	24	15	29	31	2	27	21	7	14	26	28	39	16	18	21	32	37	38	30	7	24	109	11	38	22	39	7	157	5	28	24	16	36	31	19	29	23	36	41	2	8	45	33	2	31	2	127	3	19	2	31	10	132	183	37	22	24	2	30	29	5	17	25	84	22	31	25	3	27	34	36	4	28	26	40	13	27	39	37	3	27	6	8	4	9	34	27	30	24	35	35	5	11	28	38	37	62	2	12	3	30	36	27	132	27	11	27	48	28	25	23
GCF_900985405	2	102	141	3	66	61	89	101	72	110	66	4	137	1	98	153	12	55	4	8	1	1	11	1	163	110	68	5	4	3	104	1	32	14	190	6	4	5	1	111	71	32	21	1	36	4	1	8	110	112	145	18	100	131	133	33	40	36	72	13	24	16	1	9	7	93	1	47	45	12	142	3	3	166	2	179	87	115	164	12	40	1	7	171	119	134	10	15	1	55	5	36	15	111	32	16	1	136	1	93	100	82	1	121	83	138	26	2	2	156	3	12	182	1	4	6	18	2	105	125	1	1	8	1	LNF	36	15	1	43	16	59	21	1	9	126	58	72	9	146	174	43	26	114	88	40	1	50	7	34	162	72	1	226	60	1	124	79	136	126	144	157	184	106	152	215	137	141	89	1	106	35	5	6	13	30	23	131	11	29	1	144	12	25	170	1	6	102	123	1	28	109	2	13	148	18	109	2	104	3	63	1	105	152	2	90	2	31	168	12	164	144	178	139	9	1	195	3	101	122	39	3	47	147	9	69	78	161	29	187	23	173	1	1	3	61	5	42	27	1	1	12	78	15	149	6	6	1	132	10	42	85	17	32	16	12	13	3	26	8	5	120	65	39	8	28	142	115	45	2	11	82	7	24	14	1	201	9	157	155	44	129	162	102	1	68	2	156	35	20	14	153	76	78	1	1	1	19	69	42	6	89	13	59	1	4	133	30	59	164	1	48	5	29	59	29	98	62	1	102	51	13	1	149	99	109	1	2	115	2	1	116	3	95	46	6	115	99	62	1	1	57	43	132	153	35	116	203	108	1	3	30	33	40	1	140	23	111	180	128	1	5	198	3	1	9	218	41	40	32	80	232	165	164	171	111	194	208	194	133	167	179	174	144	151	118	160	22	181	6	156	81	42	1	4	25	125	15	168	131	197	77	25	21	64	55	81	179	8	34	1	1	39	163	ASM	196	135	110	179	100	32	1	218	2	160	169	204	28	87	40	22	16	131	103	3	3	82	6	3	6	121	27	145	145	66	187	91	1	60	84	24	151	39	19	22	32	124	173	1	1	3	11	156	80	7	17	6	56	68	19	1	122	53	49	146	99	172	15	85	78	14	69	24	5	2	130	162	89	44	36	1	113	63	1	95	7	131	106	147	59	120	114	106	55	86	74	51	6	17	119	1	8	181	5	10	127	1	1	143	33	2	1	62	109	1	9	91	83	26	129	9	74	12	2	18	10	8	1	19	10	11	90	1	48	6	32	85	26	1	99	1	1	1	5	122	93	105	194	3	86	3	22	107	8	2	3	18	13	8	38	94	1	64	7	4	62	15	100	100	75	79	89	130	137	121	2	135	118	2	33	32	138	1	10	88	34	141	152	4	200	147	104	125	179	7	159	171	178	17	16	138	125	92	74	99	73	50	1	21	1	13	131	90	1	56	166	47	3	36	1	11	8	3	2	72	1	196	12	6	17	140	41	92	36	2	47	99	49	122	161	4	166	5	11	37	2	211	24	67	4	14	5	32	12	1	4	126	1	3	104	167	148	178	8	3	33	91	3	1	1	10	2	35	31	6	99	1	8	14	36	1	105	1	14	52	33	125	14	137	1	13	43	28	155	47	76	108	149	7	35	1	18	9	182	54	1	108	73	23	1	1	1	1	1	173	161	55	1	2	51	12	5	40	2	1	101	28	28	13	5	84	122	210	56	157	57	3	5	26	27	20	73	17	1	24	112	197	43	189	8	101	1	1	1	166	84	1	83	110	6	7	1	60	16	11	6	42	114	57	15	28	1	128	24	1	7	52	152	2	69	99	108	11	2	3	1	80	3	61	69	5	116	4	3	186	103	12	22	9	1	27	1	3	115	10	36	94	7	48	1	53	1	140	8	3	9	111	174	1	11	10	92	70	83	2	18	104	37	3	70	12	103	2	2	25	118	2	105	97	24	9	74	2	6	98	71	64	13	128	1	160	193	99	27	1	25	97	108	143	29	12	179	29	49	11	13	87	79	30	66	61	17	15	88	135	105	186	80	18	138	87	4	182	101	122	202	120	97	32	41	144	153	3	136	128	179	48	119	17	157	81	138	181	172	7	144	7	1	3	24	114	132	1	7	5	8	86	110	92	1	37	18	89	5	8	16	5	6	1	76	1	9	1	14	56	50	10	6	109	103	40	29	167	87	71	149	117	20	75	19	2	60	140	99	1	122	4	167	18	110	113	25	46	9	12	63	1	29	23	128	6	46	112	129	66	141	12	11	98	3	81	108	95	20	1	21	113	39	1	20	5	74	82	1	99	13	56	98	12	23	6	146	99	176	181	61	36	163	37	110	135	3	174	104	34	52	118	147	122	93	7	26	122	78	59	2	110	164	24	161	149	122	4	42	162	162	32	118	12	75	39	16	62	26	204	2	14	86	30	131	101	84	32	5	10	118	125	31	237	31	2	113	94	3	151	120	104	87	142	145	81	153	33	13	87	63	26	49	158	8	14	104	29	20	31	65	142	6	107	221	151	87	158	119	10	54	210	87	92	114	5	6	135	115	2	2	30	2	66	246	56	8	127	4	272	14	172	75	15	73	61	20	44	182	177	2	62	60	24	157	50	148	143	88	43	26	33	168	84	15	1	14	63	88	80	51	1	47	17	199	45	117	24	135	187	219	124	1	92	127	6	212	11	214	10	184	5	93	27	157	191	88	7	36	37	150	129	5	52	203	89	2	57	2	163	4	2	73	138	10	47	184	204	2	107	15	29	144	2	74	71	41	14	146	106	3	31	98	14	100	90	151	177	89	17	170	179	91	112	7	2	40	5	157	116	166	82	186	50	5	29	37	202	126	5	3	102	10	129	177	10	159	27	104	39	177	12	38	3
GCF_900985415	2	103	27	3	67	47	90	102	6	9	48	3	138	3	75	154	74	5	13	30	1	1	18	1	164	27	27	22	4	3	104	1	32	53	191	20	4	5	56	68	9	16	21	14	3	96	1	111	111	17	58	44	126	132	134	55	68	50	97	1	34	50	3	18	13	77	36	53	72	127	19	1	3	167	4	180	4	116	61	51	105	1	2	LNF	120	135	70	15	48	13	3	6	109	169	13	3	1	137	1	17	101	35	1	1	84	42	66	2	2	157	49	2	183	1	51	71	108	89	25	126	1	10	103	1	22	11	39	LNF	1	109	45	113	14	106	10	134	1	9	147	175	103	16	65	7	112	14	5	16	30	65	19	42	227	134	13	93	1	137	127	145	158	185	127	153	LNF	15	142	22	21	44	17	3	7	1	44	36	132	6	31	1	145	61	93	171	2	5	118	20	12	144	110	18	54	21	20	110	107	105	3	63	1	7	29	2	81	8	1	169	12	ASM	145	179	140	16	1	196	1	1	48	39	16	38	88	16	5	79	162	3	188	1	174	21	1	71	8	1	43	98	8	37	59	1	1	150	50	3	1	46	36	36	117	9	58	33	34	33	7	34	1	24	45	25	13	40	12	143	92	13	2	15	115	17	122	43	4	27	35	158	156	29	130	25	103	2	101	1	157	36	20	45	117	9	15	1	13	1	3	18	23	6	90	13	70	44	35	20	10	9	165	5	24	17	19	28	68	25	1	1	16	49	82	1	25	131	87	1	9	116	29	1	98	2	14	47	86	116	12	9	6	1	9	8	133	154	1	149	204	8	11	3	4	55	1	1	107	5	112	181	108	39	1	199	50	83	41	219	173	155	53	1	233	166	111	172	87	195	209	195	134	168	180	58	41	152	38	22	17	182	6	157	86	184	1	5	61	126	87	169	132	198	36	9	45	132	23	52	180	16	149	2	33	1	122	18	197	136	111	180	109	164	1	219	58	161	170	205	61	7	121	6	16	143	71	1	3	14	1	1	79	5	20	146	146	46	188	44	1	2	1	32	152	18	91	29	79	125	174	11	3	1	111	157	105	18	9	1	57	5	2	1	123	69	40	147	17	173	5	5	27	136	70	8	33	2	131	163	90	3	2	1	114	1	1	32	1	132	107	148	129	121	115	76	9	87	101	97	80	19	18	38	3	182	78	15	129	1	7	144	34	16	1	45	110	1	9	117	46	120	130	73	15	9	2	1	10	2	76	9	69	54	113	1	21	6	68	104	82	20	100	1	1	167	5	161	40	148	195	3	87	23	142	108	40	85	12	30	LNF	6	8	95	51	85	1	54	60	79	101	101	75	79	8	131	138	122	1	136	56	10	8	11	14	18	131	109	74	142	153	126	201	148	105	126	180	80	160	172	179	44	2	139	126	122	83	82	191	1	1	59	1	22	132	21	1	68	167	3	4	29	1	3	7	57	2	11	1	197	77	6	4	141	53	17	42	1	98	100	1	123	162	4	167	111	55	9	42	212	86	31	52	98	116	91	37	29	4	127	1	51	105	119	149	179	8	67	12	191	3	83	34	53	9	90	111	1	75	1	1	31	168	1	106	8	7	105	28	LNF	3	184	10	16	107	16	156	43	49	88	113	3	4	3	3	4	183	1	1	109	74	8	24	1	1	3	1	174	162	137	1	2	34	59	5	40	6	1	102	79	68	48	50	102	94	211	19	158	20	3	5	27	66	115	13	20	1	105	80	198	7	190	21	102	67	1	1	167	22	35	84	111	6	32	19	142	189	ASM	6	22	103	142	1	15	1	129	1	1	31	53	153	1	30	83	81	100	2	3	1	51	3	66	3	57	117	59	3	137	41	54	71	99	1	53	1	1	116	10	12	95	87	96	1	26	39	141	3	5	56	112	175	1	27	1	8	51	84	85	88	105	56	15	9	65	176	1	2	34	18	9	18	15	26	11	5	71	6	148	112	94	85	129	2	161	194	100	4	1	81	98	109	144	78	22	180	19	50	86	34	88	87	101	16	18	32	15	109	136	112	187	81	8	139	99	4	183	27	123	ASM	121	98	84	1	145	154	3	31	45	38	95	54	45	158	12	139	182	32	73	145	3	1	1	6	78	92	54	122	7	1	58	111	61	10	37	1	ASM	5	15	109	5	80	54	3	39	86	1	14	57	7	8	40	110	26	81	116	168	118	72	125	118	47	7	81	3	128	141	100	178	123	4	168	45	93	104	5	1	39	26	119	5	26	2	31	6	5	113	31	90	142	107	89	99	7	25	24	96	4	1	1	145	21	1	131	5	75	83	1	8	6	27	60	80	7	8	147	100	177	182	152	31	138	22	111	136	6	55	71	53	25	119	180	123	8	18	46	123	79	97	2	24	165	60	162	150	123	2	40	163	16	161	75	2	61	33	12	131	151	205	3	49	87	93	132	102	11	86	39	28	119	94	2	238	10	2	114	95	3	152	40	105	18	143	146	6	154	33	44	6	81	2	111	159	10	14	126	85	2	31	38	24	6	108	222	152	9	159	120	3	111	211	81	59	115	3	6	136	116	2	2	29	2	19	247	111	8	44	9	273	129	173	16	59	74	62	2	14	183	60	2	33	62	2	158	56	149	144	22	44	4	124	74	48	53	120	172	24	89	81	52	1	13	23	200	2	83	4	55	188	69	125	76	10	131	2	213	9	215	8	185	59	94	6	158	192	46	7	36	120	151	210	2	8	142	116	6	79	93	47	3	75	2	139	10	66	185	205	13	80	62	132	145	3	20	92	64	7	147	18	3	93	39	136	95	47	26	178	13	17	171	180	17	27	16	2	30	5	158	9	167	46	187	118	60	155	19	203	127	11	5	12	3	130	178	71	160	LNF	42	132	92	102	38	72
GCF_900985425	4	76	96	6	49	42	13	77	1	82	6	3	100	25	71	118	52	32	4	14	1	11	1	1	165	91	15	35	11	7	97	6	85	52	131	6	4	5	1	42	9	87	37	1	78	69	1	45	86	88	109	37	97	95	100	40	23	3	70	24	95	63	3	85	13	7	3	41	85	92	102	1	3	118	12	130	67	12	117	74	106	1	10	LNF	87	96	10	67	1	3	5	40	76	120	6	11	1	104	2	71	71	59	1	1	28	5	67	5	2	108	3	4	127	38	21	2	10	2	25	90	1	5	74	9	8	6	15	7	1	77	13	102	54	96	95	101	17	22	110	125	82	85	112	72	81	44	8	1	1	114	59	97	157	104	65	91	58	100	98	106	113	135	97	108	156	102	101	69	1	80	9	5	6	1	67	37	91	29	1	1	146	5	46	124	1	5	29	95	1	101	42	2	46	110	18	44	79	77	3	1	21	76	38	2	64	2	5	114	4	124	106	129	99	6	8	139	1	1	48	105	16	40	107	7	51	52	124	17	131	33	124	1	1	72	48	63	5	8	1	1	22	1	1	11	6	3	1	97	10	75	89	9	86	57	67	15	3	64	7	68	92	52	3	72	48	105	122	25	13	49	88	7	91	62	1	136	45	117	117	69	100	17	80	17	78	2	114	29	39	1	119	60	60	1	1	1	3	58	15	26	67	3	108	1	4	28	1	12	123	3	38	1	87	89	1	1	48	1	59	32	36	1	28	97	6	17	43	87	21	63	93	2	8	6	66	93	74	45	4	1	48	6	93	114	2	112	143	44	2	3	10	56	37	1	106	9	83	131	94	1	32	138	1	13	29	147	121	117	81	34	158	120	116	122	85	131	146	137	135	123	125	130	101	107	36	115	10	131	68	112	30	128	1	56	45	97	31	121	98	143	124	4	1	98	23	79	133	10	107	1	1	50	121	108	136	110	79	127	7	116	83	152	12	118	122	132	3	6	86	10	1	98	71	1	13	82	2	13	50	93	41	6	106	15	134	63	28	1	1	3	55	63	68	2	9	96	131	11	1	14	83	119	78	13	41	3	46	4	41	1	86	7	82	103	17	124	1	69	6	81	11	58	56	2	101	116	1	3	23	64	44	47	23	10	47	99	80	104	93	91	80	57	59	66	7	71	35	1	91	74	31	137	60	10	93	1	7	99	99	43	1	103	80	1	50	33	81	92	94	58	10	9	9	1	10	1	1	3	22	63	88	42	34	15	11	84	65	29	77	1	37	42	10	115	70	107	140	27	10	11	86	87	2	62	3	53	13	3	31	16	1	66	8	5	48	64	79	78	9	41	8	94	104	89	2	98	122	51	45	1	96	1	53	82	30	108	112	94	141	109	13	97	127	3	121	122	131	70	2	100	93	92	16	48	132	1	1	59	1	32	97	21	1	66	119	3	21	50	9	9	8	45	79	32	1	140	27	6	4	102	12	68	54	28	91	70	1	94	120	71	116	79	5	9	2	141	62	31	44	1	94	22	74	1	18	95	1	52	79	124	111	126	9	3	5	143	3	5	1	2	2	1	96	1	80	46	8	61	121	1	79	6	84	97	61	86	13	134	47	74	71	88	115	65	82	85	150	3	55	16	43	28	127	1	1	19	17	78	1	1	1	1	1	175	123	104	13	2	25	23	1	10	1	1	75	69	54	34	8	11	98	156	11	15	8	3	5	2	8	84	53	43	1	18	84	140	2	136	8	69	61	1	1	118	67	1	6	87	62	7	1	129	142	11	6	7	86	52	5	16	1	97	1	1	7	37	112	26	52	80	77	95	2	3	1	62	47	21	2	6	90	4	3	132	14	12	13	9	1	7	1	1	86	1	12	68	70	57	1	1	1	110	39	5	52	78	126	37	44	1	72	6	6	63	47	79	60	39	44	53	118	1	2	29	90	9	74	74	1	1	53	52	37	103	75	69	65	59	1	116	136	76	4	20	60	66	77	108	30	12	128	48	35	69	61	66	63	82	16	62	7	3	54	95	89	133	63	8	99	2	45	125	74	45	148	26	50	62	65	102	106	3	96	94	131	70	88	3	116	6	93	130	121	58	101	29	1	10	1	84	99	59	90	1	34	61	78	66	22	74	71	116	5	53	84	47	60	1	52	1	70	1	59	4	16	10	6	9	104	59	85	119	91	56	116	90	1	53	49	55	14	104	16	134	93	41	119	24	83	90	5	34	85	88	91	35	84	2	96	23	41	2	93	65	107	81	70	100	3	4	81	74	53	3	48	111	2	1	101	5	1	61	1	75	13	27	72	12	53	6	113	49	130	122	111	58	124	61	82	99	2	133	15	5	40	94	130	5	9	7	15	93	32	3	38	87	124	63	163	108	93	16	67	117	109	117	96	2	27	32	12	94	111	143	7	14	8	76	18	74	100	64	10	60	92	94	6	168	17	2	79	2	3	106	43	44	66	30	103	2	113	53	6	20	66	13	86	113	45	127	106	62	2	6	99	106	6	6	223	109	35	109	35	2	25	145	85	74	96	23	82	105	85	2	16	10	20	77	169	88	112	97	9	191	96	123	30	15	61	6	72	82	137	125	2	40	62	2	113	59	110	104	64	36	41	33	124	16	4	43	123	10	26	11	44	46	87	81	141	49	30	52	101	137	152	91	56	38	97	2	214	84	150	72	186	48	71	22	114	132	91	66	79	87	113	150	5	8	148	92	6	69	68	118	3	2	23	52	73	96	131	152	17	86	15	97	103	2	62	72	19	14	104	60	3	69	96	106	81	96	61	130	83	2	126	181	74	87	16	2	4	5	114	84	123	56	131	78	47	111	79	146	98	14	34	12	4	95	125	21	122	75	83	100	131	53	72	3
GCF_900985435	17	73	142	11	46	1	62	103	73	111	67	3	119	3	75	112	9	25	4	1	25	11	11	1	134	54	5	5	66	47	7	1	81	11	192	36	2	5	1	42	9	62	40	14	4	97	1	5	8	84	146	4	93	133	97	7	19	7	23	1	96	18	78	14	13	44	4	27	112	25	143	1	3	168	5	181	4	11	132	127	79	48	25	121	1	136	5	90	1	3	5	4	15	111	13	11	1	138	1	14	102	6	1	1	85	5	57	1	2	158	3	2	184	1	27	6	18	2	106	127	25	5	104	1	9	37	34	34	1	110	76	21	9	21	26	29	8	39	148	118	47	92	106	69	76	1	6	16	30	38	5	11	228	100	81	1	1	138	62	146	159	129	128	LNF	216	138	143	27	1	2	84	5	12	13	88	23	133	6	4	1	147	3	72	172	23	49	119	124	1	145	73	2	5	149	20	75	108	75	1	1	82	73	8	2	24	55	26	108	56	165	146	180	141	16	1	197	1	50	48	144	11	4	148	29	27	44	163	17	189	8	130	1	1	1	18	7	30	82	34	12	22	1	15	151	47	3	16	133	70	69	27	4	81	28	63	75	7	81	2	37	60	7	22	69	28	100	116	13	2	15	116	30	123	92	55	202	28	159	112	67	95	163	3	2	3	2	124	5	24	1	113	9	24	1	2	1	3	21	24	4	91	34	147	44	62	134	1	1	119	3	1	6	121	117	29	95	63	1	103	48	58	1	150	132	28	1	32	117	21	6	45	2	96	6	6	71	100	4	1	46	70	6	134	109	13	108	205	79	2	7	19	71	1	16	141	39	7	182	108	8	5	200	1	84	30	220	174	156	76	1	234	167	110	173	92	196	139	196	136	91	181	175	145	132	119	161	1	183	87	105	110	33	1	10	1	127	141	170	133	199	167	9	17	28	119	57	181	16	150	1	1	58	164	148	168	137	112	181	79	165	115	220	18	111	115	126	61	64	10	47	66	104	71	1	3	83	1	1	1	122	1	147	101	48	189	18	1	61	1	46	106	27	65	20	59	126	175	21	1	25	112	158	27	13	22	3	1	48	39	16	124	53	49	98	17	174	5	66	59	100	12	8	24	1	132	164	91	1	36	1	26	52	1	96	60	133	108	98	90	95	116	106	55	62	102	98	25	1	87	1	3	183	5	12	130	1	50	145	37	2	80	78	111	1	14	118	68	121	10	74	17	70	29	23	2	2	1	2	31	8	76	1	68	67	60	29	27	12	15	1	1	67	5	162	67	104	196	11	10	2	143	24	8	53	3	7	7	3	8	71	1	61	1	20	46	15	76	102	98	80	8	132	139	123	2	137	165	2	34	1	94	1	90	80	60	103	108	127	202	103	37	127	122	62	161	115	124	94	2	93	127	87	23	100	192	51	1	80	44	50	133	91	1	73	103	4	4	6	1	11	10	3	2	21	1	42	28	45	4	96	69	64	66	36	85	34	69	122	163	95	168	112	42	37	46	135	49	14	42	1	41	20	33	1	17	128	1	2	36	168	104	120	20	47	5	136	3	8	1	19	10	91	132	1	28	38	8	58	116	1	13	56	112	93	58	126	3	185	61	24	108	83	157	62	77	109	151	3	75	29	40	12	184	41	1	1	17	24	25	1	1	1	1	176	163	138	1	2	25	60	5	4	10	1	103	97	18	77	5	103	123	150	57	159	20	9	5	2	22	116	74	43	1	106	113	134	5	191	8	86	22	9	1	168	7	36	85	112	46	7	1	131	190	21	2	98	115	7	5	10	1	91	1	1	92	7	61	1	10	75	50	52	2	3	1	6	3	61	49	6	53	4	3	126	14	21	13	129	1	7	1	1	99	1	12	1	11	26	1	24	39	142	76	5	9	113	176	34	14	1	97	71	6	58	89	75	23	3	24	9	177	1	2	85	119	9	92	98	24	1	75	65	15	149	34	4	86	130	1	162	35	24	9	1	25	38	34	145	11	101	181	2	51	87	85	22	13	30	16	18	ASM	15	114	137	113	188	12	65	100	71	24	126	11	90	203	122	70	85	26	146	155	16	137	129	180	96	95	77	159	82	140	183	173	14	146	3	2	1	1	115	26	59	89	13	10	22	112	93	19	1	93	153	44	1	110	5	1	1	1	1	19	1	11	4	7	73	50	65	105	82	42	169	95	60	150	119	1	7	25	68	129	98	75	179	89	4	126	54	78	88	15	17	111	115	120	1	52	24	129	1	1	2	130	62	108	8	7	101	32	82	109	70	8	37	8	107	2	1	132	5	14	23	1	14	25	22	42	12	40	14	110	8	178	34	119	14	164	59	49	13	2	175	71	2	25	120	181	124	39	4	2	90	32	98	37	82	166	32	164	151	86	7	35	164	163	127	119	2	62	97	30	78	152	34	2	14	8	72	133	14	125	32	40	29	43	52	2	239	79	2	115	96	3	13	107	39	62	71	97	109	ASM	25	20	32	65	8	82	35	8	128	104	86	2	52	93	143	56	12	224	125	45	160	92	2	29	212	39	93	116	3	86	49	82	4	3	9	28	99	248	84	145	26	22	274	130	174	11	15	75	9	69	77	131	178	2	16	5	2	110	79	104	35	11	6	6	122	169	21	70	86	119	2	70	64	53	13	104	57	201	45	24	4	136	189	220	126	25	22	132	2	215	119	216	69	187	5	28	6	159	126	87	12	36	121	152	211	37	49	141	20	2	93	17	164	4	2	2	140	28	133	126	ASM	72	108	63	92	97	16	86	32	19	53	148	107	3	9	92	137	101	103	152	179	46	22	172	182	23	113	16	2	36	5	110	117	168	83	124	119	23	51	32	204	128	44	23	103	3	29	120	9	161	97	79	94	178	18	89	55
GCF_900985445	62	14	143	3	52	62	21	104	7	112	68	3	16	1	7	155	75	5	13	1	1	1	59	1	123	111	5	5	11	7	133	7	36	15	193	6	2	5	49	24	29	88	101	1	95	98	1	8	103	113	147	45	127	134	135	33	40	36	98	13	32	2	3	109	63	94	1	65	113	128	144	1	24	169	5	182	4	29	165	LNF	107	1	3	172	121	137	10	73	1	3	5	3	15	170	62	3	1	139	39	61	16	6	1	30	50	139	68	2	2	159	5	11	185	1	4	6	18	2	107	30	1	5	105	2	22	6	2	8	1	35	31	143	9	48	127	135	1	49	149	176	104	87	149	89	113	58	31	1	33	163	73	11	229	135	13	93	44	66	102	147	160	186	129	154	217	45	43	11	1	107	35	1	12	1	14	20	134	64	4	1	148	62	25	173	2	5	120	125	1	28	111	2	13	150	18	111	109	27	3	1	83	1	153	2	91	56	17	170	15	166	147	181	142	6	8	198	1	102	123	145	72	4	149	49	27	80	152	45	190	35	131	1	1	74	50	5	1	99	1	1	1	37	32	129	12	3	1	3	78	81	35	16	111	1	22	81	3	26	2	63	45	56	39	92	12	99	162	32	2	11	93	2	124	58	47	203	9	112	157	59	131	164	104	1	102	2	158	5	1	1	154	63	24	1	2	1	1	1	52	12	1	13	148	1	4	135	70	60	42	5	5	5	122	58	29	99	64	1	30	31	73	1	151	114	110	1	9	3	2	1	9	3	5	48	6	20	101	63	42	38	57	6	135	155	1	150	206	109	32	41	16	11	5	46	142	7	10	183	129	1	41	201	3	1	1	221	132	31	14	66	235	168	165	174	118	197	210	197	105	135	136	131	102	108	96	162	11	184	89	158	111	185	1	5	26	26	107	129	134	200	168	48	37	106	120	85	182	31	151	1	2	45	48	149	198	112	17	182	110	166	60	221	12	162	133	206	61	88	96	6	94	144	110	1	4	83	2	1	80	123	82	44	147	67	190	92	1	LNF	1	3	153	64	36	2	80	91	176	1	1	32	26	159	6	9	57	57	58	37	2	1	125	1	114	148	6	175	15	86	79	137	12	85	71	16	133	162	38	1	73	1	115	20	1	53	7	134	109	97	101	122	117	79	54	61	85	99	6	1	120	96	29	148	23	40	131	1	4	146	100	57	81	105	39	1	110	119	109	LNF	102	6	10	71	39	13	14	52	1	19	102	2	114	52	69	90	80	26	83	41	25	1	37	168	3	163	94	149	197	3	88	4	144	109	41	86	33	11	6	50	4	96	52	16	1	55	63	10	22	78	9	81	38	49	6	1	2	138	166	33	33	77	139	1	132	110	3	143	LNF	88	203	149	106	128	181	62	114	135	180	17	2	109	128	97	16	101	193	52	1	81	3	51	23	33	1	43	168	59	27	96	32	16	14	3	108	73	1	198	32	6	4	142	90	84	98	33	128	72	1	124	164	96	169	5	56	51	2	213	41	68	4	20	41	75	99	1	1	129	20	3	47	169	150	180	99	3	5	192	3	5	7	33	1	1	111	23	50	63	8	1	169	1	107	76	113	44	92	127	13	186	27	20	109	109	158	88	23	110	152	1	76	7	3	61	141	1	1	57	75	98	1	1	1	1	1	177	164	61	2	2	9	61	1	8	10	1	58	73	69	59	54	75	113	160	8	160	24	6	5	2	50	87	5	20	1	84	114	151	8	192	8	89	1	12	1	169	64	1	6	113	18	1	16	115	56	5	6	23	116	143	5	16	4	130	59	36	93	5	154	26	10	100	74	130	2	3	15	23	3	84	52	37	118	4	3	187	104	12	48	9	1	54	1	1	117	7	12	96	88	97	1	5	45	143	77	1	60	114	177	1	9	39	LNF	72	8	12	90	55	38	28	96	18	178	1	2	15	120	30	106	25	24	9	76	2	2	98	113	95	13	131	1	163	195	101	1	1	1	99	110	146	32	102	182	10	52	88	86	89	88	102	4	80	2	5	94	138	114	189	41	81	140	40	58	184	102	95	160	123	50	16	22	147	156	3	138	130	181	97	120	46	160	66	141	184	174	74	147	14	23	11	1	116	133	2	123	24	8	87	113	34	1	104	94	154	62	69	13	4	25	55	77	3	87	1	21	26	36	8	77	9	106	9	89	170	87	61	151	28	12	11	8	69	130	7	16	180	124	1	169	55	38	11	5	1	3	26	121	1	115	2	130	11	1	51	131	91	143	108	7	102	3	1	12	7	9	50	62	146	24	1	133	5	76	57	1	100	13	82	31	12	71	6	120	8	179	153	153	78	165	18	8	137	39	146	7	31	120	121	139	125	9	7	53	124	80	47	2	111	167	19	77	10	29	58	72	165	164	162	120	12	76	43	15	132	118	206	61	14	88	30	102	44	94	45	6	69	120	52	27	179	106	2	7	97	3	153	121	106	88	30	LNF	70	155	25	20	37	82	2	112	160	2	129	127	87	2	6	129	144	6	109	225	153	88	161	34	2	112	213	115	28	117	2	75	9	117	2	3	9	2	60	249	112	8	128	9	275	82	175	63	15	76	9	89	76	184	179	2	63	79	33	159	3	150	126	89	2	9	125	170	29	78	121	173	9	90	82	44	66	105	36	202	2	53	73	137	142	221	40	25	16	30	31	216	9	217	31	188	15	31	4	160	193	118	91	31	91	153	212	5	52	204	32	6	134	94	165	3	76	2	14	94	134	186	206	73	109	64	133	146	3	18	93	83	7	4	108	26	94	134	138	77	120	153	180	18	17	136	183	35	114	7	21	46	53	159	118	99	82	188	102	47	156	7	62	129	9	5	79	3	131	179	9	162	98	11	39	179	15	90	20
GCF_900985455	25	37	52	36	28	24	31	40	61	83	51	3	139	11	52	120	9	5	4	12	1	23	16	1	74	93	32	5	4	1	7	1	32	6	59	6	19	5	1	62	39	16	57	14	4	32	1	41	44	17	58	4	50	98	95	7	19	7	23	13	74	40	1	36	7	47	4	64	63	62	14	1	3	76	4	90	4	52	69	58	52	1	14	77	42	138	31	33	1	3	5	5	39	79	13	3	1	47	1	73	72	60	1	6	37	45	29	5	2	52	13	4	55	18	27	54	23	2	1	91	2	5	77	2	32	26	40	25	1	78	13	73	55	44	40	44	8	9	51	54	43	88	55	7	114	1	5	19	1	118	30	34	69	50	28	47	36	46	46	109	161	61	44	51	68	15	104	33	1	9	64	5	12	13	30	23	43	11	53	15	104	25	39	52	1	5	35	98	1	51	41	2	29	113	29	112	43	52	3	35	1	49	81	2	46	18	1	67	4	127	50	132	31	27	1	135	1	18	91	107	57	13	110	5	4	44	78	11	134	1	71	2	1	32	36	1	18	52	24	1	24	26	6	60	6	60	8	45	35	77	24	17	46	7	33	32	3	15	1	33	44	34	22	74	28	49	73	13	15	21	28	7	43	18	18	140	5	160	31	35	102	128	43	11	39	13	55	16	1	1	54	62	62	8	1	1	3	1	10	4	28	13	149	1	5	101	1	12	57	3	26	5	89	42	27	1	33	1	41	19	32	1	107	47	44	1	25	3	2	18	44	2	1	6	38	44	1	8	8	1	23	21	71	55	4	51	145	43	3	7	14	22	1	22	51	7	113	135	29	1	19	141	1	34	17	65	52	53	41	33	236	123	166	126	44	134	152	140	99	57	56	57	52	52	45	118	3	59	40	49	18	131	1	5	24	12	142	124	121	201	169	9	10	122	48	35	136	21	110	1	1	20	33	32	38	138	44	61	37	52	57	156	46	122	125	207	29	6	10	10	32	55	44	3	3	30	1	1	41	44	23	46	49	31	191	29	1	12	29	2	50	30	36	2	34	44	60	5	1	14	40	54	9	13	25	5	3	53	2	26	40	30	1	46	42	54	15	18	32	63	12	29	33	2	103	119	59	1	2	1	26	1	1	71	1	38	38	47	41	46	54	12	31	88	85	5	6	1	86	42	1	60	34	20	20	5	4	102	33	2	1	62	39	1	51	52	42	18	131	75	28	32	3	13	42	29	36	2	4	26	41	5	25	38	38	44	41	1	13	1	1	70	5	164	7	108	144	3	10	2	45	43	16	87	3	1	69	3	8	97	9	44	17	4	62	80	102	39	6	82	61	113	140	20	1	1	167	9	33	32	140	1	133	43	3	52	51	102	204	111	13	42	41	7	124	125	135	73	11	103	129	59	47	54	79	28	1	21	1	12	50	33	1	34	56	3	9	45	1	16	7	13	34	8	1	54	32	38	19	105	30	23	23	4	31	12	1	40	50	8	54	28	25	2	23	82	29	14	24	20	40	73	36	18	4	40	1	32	29	74	50	53	37	3	20	88	3	34	17	48	2	1	99	6	42	1	26	74	170	1	1	6	114	44	28	40	3	136	23	34	38	41	37	1	60	31	50	1	17	3	61	9	185	1	1	49	32	40	1	1	1	9	1	60	126	49	1	2	11	19	1	19	6	1	77	72	6	21	53	38	64	91	13	51	20	20	5	11	13	31	27	26	1	24	41	62	8	193	4	85	76	1	1	47	5	3	28	42	6	7	1	41	62	11	6	36	36	12	5	1	4	99	35	16	31	21	50	2	49	42	19	42	2	3	1	6	3	27	2	28	48	33	3	61	38	20	33	43	13	2	1	1	39	10	36	1	11	26	1	26	39	53	8	1	5	115	178	46	52	2	46	13	8	35	1	81	22	14	75	8	122	1	2	33	92	38	77	39	63	17	77	2	20	3	114	96	80	49	1	56	60	39	4	1	1	29	38	48	29	36	52	10	23	9	10	44	42	57	16	18	7	3	57	52	91	190	14	18	49	39	30	128	27	47	152	88	72	63	41	104	109	7	100	98	182	73	90	11	120	6	100	133	124	61	49	14	15	11	43	44	83	56	92	14	2	62	81	34	1	105	73	114	31	7	13	4	25	1	53	1	19	13	11	4	7	31	6	86	37	32	42	53	44	9	53	41	1	7	8	33	70	53	28	61	48	3	55	1	43	46	5	1	39	42	11	20	116	20	52	1	1	2	132	36	55	43	34	103	3	35	12	45	13	51	21	53	2	2	47	5	31	35	1	41	13	48	48	59	55	14	49	76	54	126	154	18	58	32	36	5	10	42	75	28	49	45	56	44	33	7	2	48	32	38	19	43	73	24	120	60	124	2	33	55	113	52	46	12	27	98	16	62	26	55	23	14	7	51	44	73	48	LNF	10	61	46	42	2	240	44	2	38	33	3	65	90	12	28	71	106	70	79	36	25	10	64	8	43	116	42	96	13	18	3	69	36	109	6	38	161	114	9	53	121	29	83	85	43	28	64	12	59	77	7	11	2	10	2	41	172	91	53	44	4	276	44	57	16	15	31	6	34	76	62	129	2	21	80	2	54	3	15	107	17	2	15	2	55	34	57	56	57	29	55	35	26	18	10	27	65	2	118	74	50	61	68	61	25	22	100	2	152	85	66	38	141	5	38	33	118	42	93	68	40	40	58	155	5	29	62	35	2	47	36	58	4	2	23	103	10	97	61	64	30	90	30	99	48	2	35	43	20	31	45	15	3	27	49	65	52	46	115	134	13	31	129	57	50	41	6	13	16	5	54	85	55	22	134	47	2	51	40	205	53	5	24	12	3	44	58	9	53	9	11	133	79	42	35	9
GCF_900985465	63	104	104	11	52	18	3	84	6	14	29	3	32	15	18	156	76	20	13	31	1	1	60	1	166	37	6	36	11	26	52	1	47	30	194	6	2	5	6	42	4	89	102	17	96	14	1	81	112	17	148	38	LNF	92	58	7	51	3	99	1	38	18	1	97	35	95	4	113	2	129	107	1	3	124	4	137	4	21	66	44	108	32	4	173	52	49	10	36	1	3	5	5	23	171	13	13	1	60	1	27	48	23	1	45	48	57	18	2	2	160	16	2	186	1	4	6	46	90	12	40	1	3	40	1	56	6	15	1	1	111	46	144	59	128	34	136	73	9	LNF	177	105	127	150	43	47	1	6	1	14	29	19	98	230	40	4	125	80	139	54	31	45	54	40	59	218	45	43	27	1	108	85	5	12	13	30	23	135	11	69	1	42	63	43	174	1	5	121	36	30	146	112	2	5	44	20	36	51	27	3	1	1	106	154	2	47	57	5	171	29	167	18	135	98	6	18	146	20	1	124	110	5	2	7	47	54	81	164	3	138	1	175	1	1	1	1	26	44	100	47	1	16	1	15	152	6	61	1	134	73	79	118	6	27	2	22	13	3	66	26	37	121	48	66	54	28	144	163	3	2	11	37	3	24	21	1	204	7	30	158	96	27	17	105	1	103	16	159	14	1	1	155	13	33	1	2	1	3	5	15	6	1	2	150	15	12	28	32	39	166	3	1	11	14	40	1	72	1	1	34	19	24	1	46	53	39	1	1	50	2	6	117	22	8	13	61	20	102	10	1	1	33	44	136	156	1	133	154	110	1	20	16	11	39	13	113	19	7	141	130	1	1	155	1	13	3	222	175	157	4	47	237	169	68	175	119	198	211	198	137	49	182	176	71	153	45	163	10	185	11	159	46	186	3	19	1	128	143	171	135	202	170	9	10	109	68	109	183	38	58	1	10	52	165	150	199	139	113	183	32	115	57	222	59	163	171	208	28	39	122	6	94	145	56	1	3	6	1	1	40	39	27	40	39	37	192	93	1	62	1	24	55	18	36	20	81	127	36	5	1	28	113	160	6	7	58	5	30	1	24	1	110	1	84	149	29	176	36	27	6	14	71	86	2	1	134	125	38	18	80	1	19	1	7	97	1	135	110	149	130	123	52	76	80	56	103	100	6	54	121	1	14	47	79	46	132	20	11	37	101	58	82	107	33	1	111	120	42	51	56	30	26	29	7	1	5	1	20	19	103	2	92	53	18	15	32	94	26	19	45	21	79	15	12	24	40	150	198	34	1	38	93	110	1	88	21	1	7	3	10	32	25	86	7	6	31	37	103	23	99	10	41	133	141	121	30	139	168	63	32	1	141	1	1	111	5	144	119	1	205	83	43	129	182	81	162	68	141	77	27	59	31	52	ASM	47	194	3	1	58	23	52	134	13	1	11	78	3	24	97	1	21	7	58	109	39	1	199	12	98	4	143	91	36	99	1	16	27	1	26	165	8	37	27	29	19	2	214	63	27	4	20	98	48	75	1	18	106	20	3	36	170	33	181	23	3	5	193	3	38	1	54	10	92	103	23	87	42	8	75	171	1	108	77	115	49	93	128	14	187	3	92	75	1	159	22	48	79	153	9	60	7	6	4	135	1	12	80	29	80	1	1	1	1	1	178	165	57	1	2	1	6	1	16	1	1	35	28	28	27	19	104	42	62	6	44	8	17	5	28	13	117	75	17	1	36	48	199	5	194	1	38	22	1	1	170	7	1	6	114	10	7	1	143	56	LNF	10	82	117	12	38	1	26	31	1	1	31	1	155	33	5	81	76	131	2	5	1	6	3	27	33	72	119	74	68	188	73	55	93	58	3	7	1	1	46	10	71	58	37	29	1	30	31	144	22	1	1	71	60	1	18	10	98	73	85	2	70	50	11	3	66	66	110	1	2	15	29	13	7	68	24	5	78	13	6	150	115	76	17	79	2	164	196	102	1	1	20	6	47	63	3	103	133	29	4	71	13	90	66	85	12	77	2	27	93	100	92	191	82	24	141	16	5	185	44	56	157	124	37	86	90	106	157	3	104	103	183	1	54	3	161	19	142	185	175	7	146	38	2	11	1	57	134	66	124	1	16	22	114	93	19	1	12	58	21	1	111	5	1	1	1	1	88	1	11	4	51	8	78	12	1	36	51	171	35	25	152	120	1	27	7	10	100	142	101	181	125	61	102	24	111	114	16	4	22	22	37	1	117	17	30	4	1	22	133	18	45	109	7	38	3	68	12	1	20	1	63	147	27	29	37	5	1	23	1	101	7	41	99	12	72	32	65	85	180	LNF	155	79	166	82	72	104	10	176	77	31	121	93	182	126	94	7	2	125	24	14	2	15	81	43	126	58	125	59	38	166	165	60	55	27	30	99	15	42	153	207	62	28	69	35	134	44	126	87	6	34	46	103	14	241	82	2	116	98	3	110	53	39	71	144	147	26	156	8	25	2	39	8	113	161	8	92	104	35	3	70	65	120	6	LNF	226	154	5	63	122	22	32	214	39	94	62	3	77	96	118	11	3	3	2	28	250	39	117	129	9	277	131	176	23	15	21	63	90	35	185	180	2	33	81	17	160	3	103	35	11	22	1	41	137	45	79	52	48	2	12	39	20	47	32	37	203	6	43	12	60	190	222	127	77	80	133	49	217	120	215	99	87	24	95	4	161	194	119	38	81	34	154	213	2	8	205	117	4	135	2	166	3	2	2	141	28	135	187	207	2	7	25	134	124	2	44	94	80	15	126	36	3	43	39	60	4	81	63	181	48	2	173	184	26	32	7	33	3	5	110	9	155	22	189	47	5	116	51	158	63	5	4	12	10	132	180	20	33	27	44	51	180	103	75	3
GCF_900985475	17	14	28	3	49	5	20	22	28	14	69	3	29	11	99	113	77	3	13	8	11	11	6	1	167	112	50	11	55	3	134	8	25	11	42	6	49	5	1	112	18	16	28	14	20	19	14	5	21	30	35	2	12	23	41	17	17	7	LNF	1	6	2	3	14	14	6	3	7	114	6	27	1	3	25	4	16	10	87	14	15	12	1	8	44	22	29	20	15	12	5	5	5	15	48	3	3	1	24	1	15	14	21	1	122	29	11	1	4	7	161	11	3	23	3	10	6	3	19	6	13	1	2	3	2	9	6	56	1	1	14	14	12	1	15	14	15	18	17	30	29	1	12	16	14	16	11	16	13	13	164	17	11	35	136	1	29	20	27	24	16	27	42	34	25	219	24	35	27	1	12	12	8	10	10	28	5	3	11	9	1	14	4	22	27	2	5	24	13	1	147	1	1	5	14	105	113	110	27	3	1	1	73	61	2	21	2	5	3	12	31	148	182	20	9	1	199	1	26	24	10	73	48	150	9	50	82	15	2	16	1	56	1	1	18	21	27	10	8	1	12	13	20	1	33	6	8	1	29	13	96	27	4	112	77	95	15	3	82	2	80	122	25	68	93	63	145	164	32	55	11	36	7	125	21	4	205	6	35	31	97	132	165	106	1	13	1	160	14	1	1	42	9	13	1	22	1	1	20	10	7	12	7	151	1	63	136	10	1	130	5	18	5	123	118	69	100	33	1	1	1	52	1	104	133	111	1	2	11	2	12	9	3	97	10	11	117	103	3	2	3	12	3	137	157	1	27	42	25	1	10	4	19	1	47	143	40	36	57	47	3	5	202	1	22	3	223	176	46	99	9	49	170	42	13	32	40	212	199	80	169	183	177	146	154	3	164	1	186	90	160	43	187	21	1	1	129	1	7	136	203	171	9	10	133	21	21	184	16	152	2	9	20	166	37	200	38	38	184	24	167	39	56	60	26	27	209	17	89	123	9	95	18	147	3	3	111	3	1	22	51	23	148	14	28	32	5	1	63	1	21	13	27	1	7	82	91	16	1	1	8	3	12	71	13	22	3	1	29	2	16	11	10	27	150	14	13	22	25	6	30	23	21	3	2	31	28	21	13	14	11	20	13	30	98	1	14	111	150	27	29	11	11	9	24	14	13	13	8	122	11	1	15	18	6	21	1	11	147	7	2	19	146	112	16	26	95	110	29	28	10	8	3	2	1	10	14	26	3	11	8	11	17	18	57	14	105	84	42	101	8	13	169	9	24	23	151	20	3	14	9	145	111	42	89	4	5	3	3	8	98	1	35	39	3	3	15	104	23	100	10	12	134	142	27	3	11	43	7	59	11	10	1	134	112	22	38	37	32	206	121	50	25	183	22	163	173	181	95	2	55	130	123	16	102	195	21	10	22	15	21	35	21	1	1	169	14	10	98	2	9	14	21	110	8	1	200	37	6	4	30	63	32	100	1	129	101	1	14	166	97	34	27	11	19	2	74	28	22	4	13	11	25	11	1	4	32	1	3	84	171	14	182	21	3	16	33	3	18	19	15	1	1	37	1	100	1	1	22	172	1	26	21	10	17	10	11	2	188	10	20	26	26	29	15	24	27	38	1	20	7	10	9	34	6	1	36	14	23	1	1	3	1	1	17	32	12	2	20	3	3	2	5	4	1	104	9	3	18	8	11	124	212	19	29	17	16	16	9	19	26	76	17	1	24	24	45	7	28	4	23	1	1	1	34	22	11	19	24	6	21	2	29	191	1	2	23	6	144	5	1	11	25	75	1	24	18	14	3	12	21	12	12	2	3	1	21	15	21	3	3	27	20	3	41	18	10	20	12	5	9	1	1	13	1	12	11	11	98	1	2	9	145	3	5	3	4	7	4	13	2	15	12	8	1	1	26	22	14	24	67	27	1	2	15	29	13	23	10	3	49	12	10	10	3	3	29	3	14	1	31	18	1	3	1	9	27	13	25	17	20	15	14	12	26	87	13	12	28	16	18	3	3	24	139	34	45	22	25	59	28	9	29	6	27	35	125	99	17	19	121	158	3	94	93	184	98	121	89	162	39	143	186	176	7	148	7	3	1	4	117	14	18	5	13	11	22	115	94	19	28	25	155	5	2	11	5	25	2	14	9	89	6	11	10	7	15	79	12	29	1	24	39	29	23	31	25	5	7	13	25	131	39	28	33	30	4	27	15	26	115	5	5	30	25	24	12	118	2	26	7	12	8	134	18	45	8	51	104	33	1	110	1	20	11	16	40	26	1	36	4	24	27	1	14	25	9	11	14	6	2	148	14	181	39	30	80	31	83	8	98	3	177	27	9	93	13	32	11	9	7	54	29	13	13	2	15	29	24	14	15	28	60	5	121	39	163	29	2	24	13	15	133	36	27	7	5	12	30	37	2	10	10	41	10	121	126	6	33	15	2	5	2	3	22	16	88	13	145	13	12	30	13	13	26	14	2	53	162	8	36	16	5	2	4	13	15	6	18	227	155	5	13	38	2	26	215	39	95	9	9	29	137	119	8	3	10	2	28	251	29	146	ASM	9	278	29	153	63	12	22	6	13	15	142	18	2	16	29	2	161	3	151	19	3	2	42	19	28	16	31	9	174	8	52	6	11	12	30	78	35	2	119	7	27	191	223	25	12	26	134	6	218	4	34	22	37	4	31	92	162	195	120	18	105	122	14	214	5	3	206	ALM	2	136	22	32	8	2	23	142	95	14	188	45	65	110	16	135	12	17	23	22	18	7	149	109	4	3	11	139	23	8	154	182	12	25	174	42	30	30	7	2	4	5	30	9	29	22	190	32	11	157	104	206	16	7	9	23	10	133	72	10	24	52	44	134	45	11	20	21
GCF_900985485	17	73	142	11	46	1	62	103	73	111	67	3	119	3	75	112	9	25	4	1	25	11	11	1	168	54	5	5	66	47	7	1	81	11	195	36	2	5	1	42	9	62	40	14	4	97	1	5	113	84	146	4	93	133	97	7	19	7	LNF	1	96	18	78	14	13	44	4	27	112	25	143	1	3	168	5	181	4	11	132	127	79	48	25	121	1	136	5	90	1	3	5	4	15	111	13	11	1	138	1	14	102	6	1	1	85	5	57	1	2	162	3	2	184	1	27	6	18	2	106	127	25	5	104	1	9	37	34	34	1	110	76	21	9	21	26	29	8	39	150	118	47	92	106	69	76	1	6	16	30	38	5	11	228	100	47	1	1	138	62	146	162	129	128	103	216	138	143	27	1	2	84	5	12	13	88	23	133	6	4	1	147	3	72	172	23	49	7	124	1	145	73	2	5	149	20	75	108	75	1	1	82	73	8	2	24	55	26	108	56	168	146	180	143	16	1	200	1	50	48	144	11	4	151	29	27	44	163	17	189	8	130	1	1	1	18	7	30	82	34	12	22	1	15	151	47	3	16	135	70	69	27	4	81	28	63	75	7	81	2	37	60	7	22	69	28	100	116	13	2	15	116	30	123	92	55	202	28	159	112	67	95	163	3	2	3	2	124	5	24	1	113	9	24	1	2	1	3	21	24	4	91	34	147	44	62	134	1	1	119	3	1	6	121	117	29	95	63	1	74	48	58	1	150	132	28	1	32	117	21	6	45	2	96	6	6	71	104	4	1	46	70	6	134	109	13	108	207	79	2	7	19	71	1	16	141	39	7	184	108	8	5	200	1	84	30	220	174	156	76	1	234	171	110	173	92	196	139	196	136	91	181	178	147	132	120	161	1	187	87	105	110	33	1	10	1	127	141	170	133	199	167	9	17	28	119	57	181	16	150	1	1	58	164	148	168	28	68	185	79	165	115	220	18	111	115	126	61	64	124	47	66	104	71	1	3	83	1	1	1	122	1	147	101	48	189	18	1	45	1	46	106	27	65	20	59	126	175	21	1	25	112	158	27	13	22	3	1	48	39	16	124	53	49	98	17	177	5	66	59	100	72	8	24	1	132	164	91	1	36	1	26	52	1	99	60	133	76	98	90	95	116	106	55	62	102	6	25	1	87	1	3	183	5	12	130	1	50	145	37	2	80	78	111	1	14	118	68	121	10	74	17	70	29	23	2	2	1	2	31	8	76	1	70	67	60	29	27	12	15	1	1	67	5	162	67	104	196	11	10	2	143	24	8	90	3	7	7	3	8	71	1	61	1	20	46	15	76	102	98	80	8	90	139	123	2	137	165	2	34	1	94	1	90	80	60	103	108	127	202	103	37	127	122	62	161	174	124	94	2	93	127	87	23	100	192	9	1	80	44	50	133	91	1	73	103	60	4	6	1	11	10	3	2	21	1	42	28	45	4	96	69	64	66	36	85	34	69	122	167	95	170	112	42	37	46	135	49	14	42	1	41	20	33	1	17	128	1	2	36	168	104	120	20	47	5	136	3	8	1	19	10	91	133	1	28	38	8	58	116	1	13	56	112	LNF	58	126	3	185	62	24	67	83	157	62	77	111	101	3	77	29	40	12	184	41	1	1	17	24	25	1	1	1	1	179	163	138	1	2	25	60	5	4	10	1	103	97	18	77	5	103	123	150	57	159	20	9	5	2	22	116	74	43	1	106	113	134	5	191	8	86	22	9	13	168	7	36	85	112	46	7	1	131	190	21	2	98	115	7	5	10	1	91	1	1	92	7	61	1	10	75	50	52	2	3	1	6	3	61	49	6	53	4	3	126	14	21	13	129	1	7	1	1	99	1	12	1	11	26	1	24	39	142	76	5	9	113	176	34	14	1	97	71	6	58	89	75	23	3	24	9	177	1	2	85	119	9	92	98	24	1	75	65	15	149	34	4	86	130	1	34	35	24	9	1	25	38	34	147	11	101	181	2	51	87	85	22	13	30	16	18	ASM	15	114	31	113	127	12	65	100	71	24	126	11	90	203	122	70	32	26	146	155	16	137	129	185	96	95	77	159	82	140	183	173	14	146	3	2	1	1	115	26	59	125	13	10	22	112	93	19	1	93	153	44	1	112	5	1	1	1	1	19	1	11	4	7	73	50	65	105	83	42	169	95	60	87	119	1	7	25	68	129	98	75	179	89	4	126	56	78	88	15	17	111	115	120	1	52	24	129	1	1	2	130	62	108	8	7	105	32	82	109	70	8	37	8	107	2	1	132	5	14	23	1	14	25	22	42	12	40	14	110	8	178	34	119	14	167	59	49	13	2	175	71	2	25	120	181	124	39	4	2	90	32	98	37	82	117	32	164	151	86	7	35	164	163	127	119	2	62	97	30	78	152	34	2	14	8	72	133	14	125	32	40	29	43	52	2	239	79	2	115	96	3	13	107	39	62	71	97	109	ASM	25	20	32	65	8	82	35	8	128	104	86	2	52	93	143	56	12	224	125	45	162	92	2	29	212	39	93	116	3	86	49	120	4	3	9	28	99	248	84	145	26	22	274	132	177	11	15	75	9	69	77	131	181	2	64	5	2	110	79	104	35	11	6	6	122	169	21	70	86	119	2	70	64	53	13	104	57	204	45	24	4	136	189	220	126	25	22	132	2	219	119	216	69	187	5	28	6	159	126	87	12	36	121	155	211	37	49	141	20	2	93	17	167	4	2	2	140	28	133	126	ASM	72	108	63	92	97	16	86	32	19	53	150	ASM	3	9	92	137	101	103	152	179	46	22	172	185	23	113	16	2	36	5	110	117	168	83	124	119	23	51	32	204	94	44	23	103	3	29	120	9	161	97	79	94	181	18	89	55
GCF_900985495	17	105	37	11	1	4	91	105	6	113	11	3	96	3	100	155	78	27	13	21	14	43	1	1	169	12	69	11	8	10	135	36	108	49	196	6	2	1	36	113	72	90	103	14	4	41	1	15	114	17	149	46	128	135	136	7	69	7	3	36	32	19	1	42	7	96	37	114	115	130	29	1	25	170	4	183	88	21	166	44	31	1	7	174	122	139	10	91	1	3	3	17	110	172	32	7	6	103	13	66	12	60	1	123	28	140	69	16	2	163	5	23	187	47	52	72	74	2	41	128	2	3	106	1	57	37	2	44	1	1	106	21	78	21	128	137	74	9	151	178	47	128	85	90	76	59	25	1	1	165	5	34	69	137	28	126	81	140	46	148	163	129	13	155	220	139	144	90	1	3	86	5	12	13	89	23	136	11	1	1	149	1	94	175	1	5	28	126	1	148	113	2	5	22	20	36	111	48	3	1	84	107	155	2	41	10	1	172	32	169	145	183	31	16	1	201	1	1	125	39	16	38	115	1	1	83	91	3	191	1	176	2	1	89	35	7	4	27	48	1	22	1	15	108	6	6	16	136	38	97	94	9	81	28	96	94	3	83	2	49	123	66	66	54	28	112	68	3	56	15	36	3	126	58	58	206	46	161	159	12	131	17	42	1	4	2	161	5	43	1	138	77	7	1	1	15	3	5	6	4	91	34	108	44	64	109	1	1	119	3	1	1	124	119	49	1	47	1	74	48	58	1	152	134	112	1	32	83	21	6	45	2	8	49	6	20	71	4	1	1	8	6	138	158	2	151	208	111	3	42	4	72	1	48	144	7	114	185	131	3	5	203	3	7	17	224	177	31	84	59	238	172	167	77	120	199	213	200	138	45	184	179	148	155	45	38	1	188	91	161	112	188	3	37	1	130	122	172	64	204	172	20	23	28	55	81	185	16	153	1	9	59	167	132	201	140	114	186	93	168	116	223	61	164	172	210	89	90	92	6	96	146	148	10	3	112	1	1	41	124	23	149	148	68	193	94	1	64	1	24	65	65	19	4	26	128	177	5	1	1	96	161	9	13	22	3	59	54	53	16	81	52	115	58	17	27	5	5	6	138	73	24	58	1	47	165	92	1	2	1	95	13	1	100	1	38	38	151	131	124	118	107	81	44	1	101	32	1	123	1	3	184	34	1	133	8	51	37	102	2	83	76	113	2	112	14	111	49	47	76	19	71	2	1	2	2	77	2	104	31	115	1	71	91	6	106	5	1	73	1	65	132	10	16	29	152	199	3	10	3	104	41	4	60	12	74	7	51	4	25	1	65	1	56	51	63	105	103	101	14	8	113	143	20	65	1	167	9	34	1	108	1	83	113	75	145	154	128	207	150	47	130	171	1	164	175	182	61	47	34	131	91	78	78	196	3	1	21	1	7	135	92	1	68	170	27	28	99	1	16	14	3	87	74	1	201	32	LNF	4	144	92	93	66	1	47	12	1	125	168	98	171	113	41	2	47	215	63	27	17	1	41	60	12	15	18	20	1	2	106	1	151	183	23	3	12	142	3	59	1	19	10	93	134	1	101	1	8	14	173	1	11	78	116	131	94	129	1	189	3	74	110	17	160	12	104	112	154	3	4	1	3	4	186	1	1	110	76	8	26	7	1	1	1	17	166	139	1	2	1	6	2	47	10	1	105	65	1	27	4	105	125	213	6	111	43	32	5	2	13	7	22	20	1	107	83	200	5	73	8	103	95	1	1	62	7	1	86	115	25	18	1	129	192	44	6	7	118	145	5	68	27	131	76	1	94	7	156	1	5	81	31	132	2	3	1	6	3	61	70	6	87	4	3	189	105	20	94	9	1	7	1	14	118	6	32	11	89	57	1	24	98	146	8	3	75	116	179	47	11	10	99	6	42	24	18	28	9	14	25	9	30	2	2	25	31	64	26	99	39	5	19	27	2	151	116	7	8	132	1	160	197	103	3	1	1	46	25	148	79	23	183	2	53	89	13	91	15	103	67	61	17	15	88	94	46	192	22	82	142	2	17	186	103	124	204	126	28	12	91	148	159	3	139	44	186	28	122	77	111	1	105	138	LNF	14	149	3	1	10	1	81	104	74	84	8	8	88	12	10	64	1	95	156	21	53	113	27	81	1	14	9	90	1	19	58	21	8	6	111	43	84	5	172	119	16	153	121	1	27	7	6	132	143	67	139	126	62	170	1	38	116	9	5	112	116	122	1	119	47	30	8	5	89	135	92	144	110	90	10	24	1	12	1	4	23	26	70	34	1	134	5	53	84	1	72	13	83	100	35	3	14	149	101	182	183	156	18	168	22	25	138	6	178	105	2	122	89	183	5	9	7	9	15	81	14	2	112	67	79	165	152	29	2	24	167	166	131	121	2	27	32	12	105	154	208	63	50	89	35	135	103	127	27	6	11	122	47	14	242	31	2	77	2	3	154	38	107	61	146	148	26	157	34	13	88	27	8	114	163	10	36	128	85	2	6	130	145	6	110	228	156	89	163	123	22	29	216	116	49	118	3	21	138	82	11	3	9	2	60	252	113	147	130	9	279	46	116	34	15	21	6	2	14	186	182	2	24	19	2	162	80	152	145	3	35	26	33	171	29	53	53	175	1	91	39	53	13	39	110	205	9	120	12	55	192	224	128	28	93	104	2	220	11	218	2	189	5	96	93	163	196	121	92	36	56	156	215	5	21	207	118	10	137	2	168	3	7	2	143	10	136	69	208	29	111	15	93	97	16	ALM	43	18	7	112	86	3	6	135	140	77	20	47	183	114	91	175	123	35	34	26	21	7	5	128	119	169	59	191	120	21	51	2	207	103	5	4	82	3	134	181	72	163	99	11	135	182	12	91	13
GCF_900985505	64	80	127	3	52	18	3	84	6	14	29	3	124	15	18	53	3	5	13	1	1	1	18	1	170	32	27	22	4	3	136	1	94	15	197	20	2	5	1	114	27	32	39	1	36	4	1	8	115	17	58	4	108	92	137	7	54	51	13	1	73	61	3	110	7	72	4	115	63	131	145	3	3	171	4	184	89	117	54	38	109	1	8	44	1	101	10	92	14	3	3	27	23	105	13	36	1	140	1	27	72	60	1	6	67	5	70	1	35	164	1	2	140	1	53	6	18	2	41	129	1	5	8	1	22	6	2	45	1	112	12	145	57	48	97	138	54	40	152	179	106	92	151	13	105	60	16	5	7	38	33	11	231	3	82	93	44	66	102	90	164	187	130	156	221	15	145	41	1	109	87	3	71	51	1	11	137	19	1	1	150	15	95	176	1	5	52	53	1	28	4	2	5	151	106	114	29	27	3	64	21	108	156	2	92	58	5	173	32	170	149	135	144	16	18	147	1	1	48	39	16	38	152	5	5	41	165	3	73	1	177	1	21	1	1	1	45	99	1	1	1	1	1	1	12	6	LNF	3	75	98	119	6	27	2	97	75	3	30	2	9	61	25	44	94	12	146	25	27	4	15	117	7	68	21	4	207	5	77	160	98	48	17	107	1	4	2	162	37	49	11	156	9	7	1	22	1	1	1	21	4	69	5	31	15	5	137	10	13	167	23	1	54	16	50	1	42	1	1	104	1	14	1	104	135	113	1	1	55	2	1	118	2	8	6	6	115	105	1	40	1	55	1	139	120	28	123	209	88	3	43	31	22	38	22	145	5	85	186	132	1	5	32	1	85	17	225	178	158	100	81	239	173	150	176	121	200	214	201	45	170	185	180	149	156	121	165	1	189	7	162	113	189	10	10	1	131	144	72	137	205	173	9	10	109	96	87	186	8	154	1	1	52	168	109	202	141	115	187	111	169	57	224	62	165	173	71	90	21	125	25	51	23	149	1	3	12	1	1	6	27	1	150	147	28	194	5	1	65	85	3	154	27	92	2	34	91	178	5	1	28	114	162	27	13	22	45	1	54	3	20	83	1	84	151	29	178	36	5	6	139	74	28	2	7	78	124	93	1	36	1	26	20	1	33	7	136	112	20	35	36	34	70	11	44	1	41	25	30	51	1	5	185	23	12	98	1	36	107	74	4	1	147	76	16	26	121	44	49	10	6	10	29	2	1	5	1	56	56	105	8	116	5	20	6	6	107	57	29	87	43	1	67	5	125	8	53	200	3	10	49	76	41	3	91	3	75	87	8	4	8	5	67	27	4	12	15	106	39	6	82	61	113	62	124	1	140	169	9	33	32	140	1	135	47	76	95	155	104	208	115	82	39	135	3	129	176	130	11	14	140	49	124	81	47	197	21	1	48	3	17	103	35	1	85	171	61	16	39	1	21	7	3	111	21	1	202	13	23	17	145	6	73	66	1	130	102	1	19	169	8	172	113	41	9	2	215	87	14	4	20	60	20	100	1	17	130	1	2	107	119	152	49	77	3	16	194	3	59	1	27	2	1	135	1	102	1	8	76	174	1	8	20	117	132	28	86	14	190	3	93	111	95	113	22	105	27	103	3	4	43	3	42	187	55	1	111	77	23	1	1	1	9	1	140	133	26	1	2	42	47	2	17	10	1	32	98	15	34	8	106	126	214	25	161	58	49	23	2	44	29	77	48	1	18	115	77	5	195	4	86	96	9	14	171	7	1	6	116	83	80	16	41	193	27	10	38	119	12	5	25	25	132	77	1	7	7	157	26	10	85	50	49	2	5	1	34	3	21	71	51	52	34	7	190	106	12	95	130	1	7	1	1	86	1	12	97	69	26	1	26	39	147	32	6	29	21	158	1	9	1	33	6	6	2	91	53	9	51	16	68	179	1	2	86	121	65	107	100	64	17	43	2	6	3	114	96	80	133	1	165	198	73	10	1	82	20	100	87	7	94	164	44	17	66	2	13	12	98	19	55	8	15	88	94	115	193	80	18	143	87	4	163	19	31	205	127	100	12	91	3	160	3	26	131	187	99	108	77	72	31	144	78	177	1	150	3	1	1	1	118	135	21	89	18	33	89	49	34	1	84	75	111	6	70	114	55	20	1	5	1	9	1	6	29	1	1	6	43	1	1	117	129	120	1	125	118	18	7	82	2	133	144	28	182	33	4	171	1	90	33	5	47	113	33	123	1	120	2	94	4	1	44	136	18	45	8	7	106	34	68	12	80	69	1	24	54	24	1	135	5	1	23	1	34	7	14	31	12	3	31	150	81	183	184	117	6	169	84	81	138	17	177	106	56	123	93	184	127	39	13	15	126	82	52	51	81	168	25	45	100	126	57	88	168	167	164	33	12	40	32	15	43	26	150	2	5	24	94	136	44	128	88	42	70	53	127	2	243	31	2	39	80	3	22	122	39	49	147	112	110	100	25	13	32	39	2	25	164	10	130	129	18	3	69	65	42	6	111	229	157	90	119	124	2	34	217	28	96	101	3	6	139	LNF	11	2	35	2	81	253	34	70	131	9	280	133	178	92	15	64	6	91	14	187	183	13	40	82	17	163	3	54	146	11	6	9	42	126	62	53	122	176	2	75	39	21	18	10	111	206	9	35	75	138	193	225	45	20	22	135	2	221	121	219	34	190	5	12	92	164	197	122	93	81	34	157	216	5	61	208	32	6	138	2	169	4	77	74	144	96	137	189	209	2	112	2	29	36	2	87	9	2	14	60	110	27	95	28	67	102	27	155	184	13	92	176	186	30	12	7	2	4	5	128	120	170	84	56	121	8	29	23	208	99	32	23	77	3	135	182	15	118	100	105	136	183	83	80	20
GCF_900985515	5	40	20	19	18	1	36	8	20	40	17	4	57	1	7	64	3	14	4	1	1	4	6	1	62	98	6	34	5	5	50	1	45	14	64	19	2	25	1	51	33	37	48	19	3	36	2	15	8	29	27	4	52	44	56	7	57	20	27	1	36	19	13	40	31	1	1	47	45	12	108	1	4	63	4	140	4	91	124	25	42	48	2	126	1	46	33	73	1	3	5	3	15	129	13	3	1	110	1	17	41	23	9	39	40	50	18	2	2	57	1	4	60	23	27	31	87	69	83	94	2	5	8	22	8	6	42	1	15	8	107	110	32	104	101	108	58	40	ASM	134	12	92	120	41	46	1	32	10	1	55	5	76	154	109	1	98	7	1	103	53	122	132	49	115	168	15	LNF	75	1	43	9	30	34	13	75	23	24	8	30	1	50	21	40	132	1	5	102	49	1	112	4	3	5	55	85	44	48	46	3	30	1	41	125	2	ASM	23	2	55	31	56	113	61	52	15	1	68	24	67	126	114	60	4	114	49	27	68	60	45	141	35	131	1	1	74	50	5	1	27	1	1	47	37	6	114	6	3	1	105	78	81	35	16	43	1	22	80	3	26	2	63	45	56	39	8	49	99	115	32	2	11	93	2	98	58	1	72	5	60	60	39	51	17	3	18	85	2	59	5	18	14	60	33	26	1	1	1	1	34	15	8	28	20	58	32	4	100	1	25	62	1	21	11	40	48	54	44	8	1	45	27	34	1	113	51	91	1	1	47	2	1	49	3	21	8	7	20	25	4	1	1	8	6	100	159	1	29	156	48	4	20	16	33	1	16	56	22	41	64	52	1	1	145	3	1	1	226	132	124	14	66	171	129	61	133	94	143	162	149	105	135	136	131	102	108	96	125	1	140	73	122	90	140	1	59	26	26	107	129	102	151	132	48	37	106	93	85	142	31	115	4	2	45	48	101	146	112	17	138	87	125	60	166	2	127	133	145	3	21	96	6	37	116	110	1	3	12	1	1	44	21	11	50	54	3	195	33	29	2	38	2	107	11	19	2	22	13	179	1	1	1	24	24	44	13	22	3	3	4	9	1	45	22	44	51	17	133	15	38	34	61	17	36	15	6	1	59	30	3	19	33	51	13	1	45	7	43	25	51	46	51	42	44	35	7	7	6	68	1	49	42	1	68	65	12	99	27	21	109	37	2	34	50	39	18	42	9	52	8	102	6	31	35	2	1	25	20	1	45	31	67	47	1	3	37	41	49	7	4	8	1	1	75	5	123	7	62	73	3	1	3	104	41	2	65	21	59	13	8	4	78	9	68	1	4	12	9	85	78	75	1	66	102	57	49	13	57	61	30	30	1	54	1	51	20	3	52	56	101	154	119	63	103	138	62	114	135	143	17	11	109	5	97	16	78	144	3	1	21	1	12	53	72	1	43	129	45	4	4	32	23	14	26	11	33	1	151	32	42	4	111	34	44	62	14	94	72	1	100	126	6	125	34	29	19	2	152	66	55	4	71	5	75	79	2	4	77	20	3	84	132	118	138	78	3	5	152	3	63	1	27	2	35	105	23	49	23	3	33	128	1	85	61	90	48	95	100	29	143	27	77	26	92	122	22	23	79	115	1	4	1	18	41	188	1	1	53	35	24	1	1	1	1	1	33	64	55	1	2	1	6	2	2	10	1	80	75	15	60	6	28	53	77	30	46	8	35	42	2	19	12	56	28	16	45	75	70	8	147	8	47	38	1	1	63	7	15	67	92	65	32	16	41	152	26	6	41	54	52	1	24	4	104	63	1	73	16	54	26	13	46	42	49	2	5	1	6	3	40	52	31	52	34	25	67	80	29	38	49	1	7	1	14	119	1	38	34	35	1	1	32	83	148	3	6	29	17	58	2	24	28	41	26	1	41	38	84	9	26	78	18	126	1	2	8	50	5	108	34	1	5	79	6	23	52	37	4	40	55	1	63	68	7	4	13	1	8	78	52	32	38	57	8	8	73	41	9	89	48	16	18	7	5	95	56	86	69	41	18	108	76	4	8	8	97	72	20	76	66	41	109	117	3	66	36	144	19	98	3	58	17	50	141	59	3	54	7	1	1	1	48	50	33	53	1	26	10	86	10	10	7	7	36	23	7	13	27	1	2	14	1	9	2	35	25	21	8	6	47	43	34	45	59	49	16	56	45	12	11	8	36	50	110	16	142	100	24	60	21	47	52	5	1	43	47	124	1	44	22	56	4	19	42	1	18	60	82	38	40	3	4	46	36	9	3	7	58	18	1	52	5	9	8	1	80	8	41	31	7	23	17	54	4	58	136	120	62	130	1	90	106	3	140	31	33	13	52	139	36	70	7	26	2	32	26	2	15	61	25	56	52	47	32	7	58	120	110	95	2	40	82	15	8	118	154	7	14	34	30	48	2	94	32	19	38	50	47	5	179	12	2	16	36	3	51	96	8	63	116	51	43	118	8	26	70	43	2	92	114	10	101	67	5	2	32	37	51	45	43	75	110	69	60	56	50	47	71	45	48	102	3	49	140	121	4	3	10	2	9	181	48	8	102	9	202	46	128	36	15	21	37	39	47	147	137	2	32	19	2	164	1	117	115	3	35	6	105	131	65	15	123	9	2	77	38	44	25	79	44	137	1	15	1	108	145	165	97	57	16	106	7	162	89	73	8	189	5	68	35	59	142	49	73	47	91	44	163	20	52	157	32	2	52	7	64	2	2	32	14	10	100	141	70	29	45	23	50	52	11	65	17	45	6	151	87	3	9	54	58	47	121	120	139	89	17	136	63	44	34	7	2	7	5	122	9	131	32	144	32	47	119	82	155	87	30	3	12	3	50	135	35	9	81	88	48	128	12	38	3
GCF_900985525	2	106	144	3	1	1	13	22	6	71	31	3	140	3	11	119	12	55	48	1	1	4	8	1	171	84	53	5	4	5	99	1	87	14	133	6	2	5	57	43	33	37	21	52	7	7	1	112	116	114	145	18	LNF	97	103	42	40	36	72	13	24	2	49	87	13	77	4	76	2	95	29	1	3	120	4	185	4	21	120	98	40	51	4	173	123	49	10	36	1	3	5	5	111	171	11	3	1	99	1	72	41	23	1	81	60	102	26	2	2	165	1	4	35	40	21	2	83	2	41	52	1	5	42	15	24	6	4	46	44	ASM	68	146	9	129	129	139	50	9	102	180	43	87	152	11	115	1	58	5	7	117	33	41	232	138	68	93	44	141	128	108	165	184	106	120	222	104	94	71	1	14	35	29	7	1	71	1	100	8	4	1	151	48	43	126	2	44	35	97	1	104	80	2	13	152	80	82	112	106	3	1	1	78	157	2	4	30	2	174	78	126	108	184	98	1	1	141	10	18	94	99	40	4	153	56	1	52	127	42	133	23	178	12	1	16	35	5	32	27	1	1	12	1	1	109	12	6	22	98	39	99	35	16	43	1	98	13	3	84	1	24	67	31	46	95	9	33	39	38	39	49	89	7	93	21	44	139	5	162	161	12	101	127	89	2	101	25	115	5	1	1	157	42	61	1	1	1	3	15	15	12	23	6	152	1	65	100	1	1	126	3	1	11	40	120	54	42	1	1	73	51	13	1	106	99	87	1	32	118	2	64	94	3	21	1	87	38	76	46	1	1	8	34	49	160	36	114	144	82	1	33	4	33	11	1	107	7	10	187	6	40	5	ASM	1	86	5	227	76	16	1	47	240	174	168	177	122	201	215	202	139	171	127	132	150	109	45	117	22	133	67	114	86	130	10	25	25	99	14	123	100	145	126	25	21	134	55	81	135	10	155	1	1	20	169	31	203	32	34	188	112	118	84	225	45	121	124	211	8	42	88	1	66	96	150	3	3	12	1	19	68	91	5	6	108	3	136	95	1	5	61	6	113	66	19	30	32	129	180	13	1	1	84	163	80	34	59	41	8	69	9	41	126	1	116	152	17	179	15	85	42	140	57	8	24	1	135	118	74	1	2	1	90	48	1	101	1	100	81	152	132	125	119	84	9	2	7	72	6	17	93	75	8	139	5	42	63	5	40	148	28	45	42	105	81	21	87	35	42	26	47	9	10	24	2	1	17	8	1	19	10	11	90	1	50	6	32	85	66	1	41	1	1	1	5	45	77	60	201	3	73	6	146	89	2	63	3	76	6	42	4	73	11	16	1	36	7	66	22	43	9	33	13	18	144	125	66	141	170	2	1	38	14	1	10	20	3	52	51	50	209	151	13	131	73	11	123	124	134	17	2	102	95	77	80	82	134	41	16	60	1	13	98	90	1	56	172	3	9	23	1	49	8	13	11	57	1	203	62	78	4	35	6	70	1	7	93	71	50	96	167	4	118	76	57	37	2	216	88	14	4	20	117	32	5	1	25	12	1	74	18	7	153	49	100	68	2	145	3	46	1	2	1	4	98	6	103	48	8	77	123	1	81	79	85	60	7	130	34	191	1	94	112	110	37	89	106	113	155	7	4	1	62	28	189	56	1	19	59	7	1	1	1	12	1	131	167	140	1	2	1	62	32	2	2	1	76	41	18	25	28	3	3	159	44	119	20	34	5	2	13	86	55	20	1	83	86	201	37	138	8	10	97	1	1	120	7	37	65	88	59	7	1	110	144	1	2	79	87	146	5	46	1	98	1	1	7	39	114	2	48	8	79	8	16	3	1	81	48	32	50	26	120	7	69	134	76	12	43	96	1	27	1	3	87	7	56	28	90	99	1	47	39	28	8	5	54	80	13	1	9	1	10	49	18	86	17	104	78	52	97	9	30	20	2	25	122	2	109	30	3	1	80	2	6	152	117	57	87	134	29	166	138	28	4	1	1	1	78	110	56	104	184	10	23	9	88	44	14	83	8	24	17	5	89	97	116	134	83	18	56	2	17	187	104	14	151	128	101	7	92	149	161	3	140	132	188	100	123	3	163	83	145	187	178	75	103	3	12	3	24	65	101	2	126	8	8	10	12	10	65	7	7	157	5	7	115	4	36	1	5	31	ASM	1	21	26	40	2	63	109	107	6	29	173	93	59	154	91	18	55	58	56	60	106	73	131	127	31	172	21	112	117	52	18	9	12	92	1	73	23	97	8	5	86	95	66	109	12	11	10	2	56	10	7	9	6	15	113	21	1	87	5	58	41	1	47	58	84	74	12	7	6	151	22	184	148	157	60	170	22	12	13	31	134	79	10	36	122	185	96	64	49	26	122	33	76	2	82	126	80	24	150	94	57	89	113	ASM	165	98	2	2	10	15	62	155	145	7	28	69	54	137	75	102	32	5	38	93	128	12	170	31	2	117	12	3	107	123	68	67	30	28	81	158	33	13	LNF	67	22	3	165	44	43	104	29	2	6	131	108	6	56	176	158	20	95	29	10	63	148	87	97	98	5	6	116	86	2	3	51	2	66	254	114	148	98	4	281	98	67	75	15	77	49	92	83	85	184	2	65	22	24	165	9	106	147	3	2	6	33	126	29	80	75	14	52	19	3	54	67	106	112	207	6	84	76	60	83	154	94	78	16	136	6	222	11	220	10	191	5	38	94	165	198	123	67	6	88	158	217	5	57	209	89	21	99	36	170	4	78	54	145	20	51	190	92	74	7	47	82	98	5	88	9	77	57	7	59	3	70	98	14	88	98	156	146	81	93	128	129	17	88	7	2	7	9	160	121	125	30	133	46	49	112	51	148	87	9	5	12	23	96	183	57	123	9	14	39	71	2	8	20
GCF_900985535	2	31	145	3	1	17	21	22	6	14	20	3	32	3	21	37	57	5	21	8	1	1	6	1	172	32	15	22	4	3	7	1	28	23	34	6	4	5	1	32	18	16	104	14	4	19	1	24	25	17	150	21	57	136	107	7	20	10	21	13	97	19	3	9	15	67	4	27	27	23	29	4	3	29	5	139	20	20	30	38	51	1	2	LNF	1	111	22	21	1	41	24	3	112	173	13	11	1	1	1	14	12	83	1	19	24	29	57	1	13	34	15	1	30	1	4	6	109	2	25	53	2	1	26	1	19	6	22	1	1	27	76	21	4	130	26	29	8	39	115	181	26	3	34	91	28	61	18	1	14	110	19	42	233	93	1	1	44	66	101	149	121	188	98	41	165	15	24	27	16	14	27	5	12	13	30	40	43	11	29	1	110	64	43	131	1	24	100	53	1	28	4	2	5	62	22	88	113	27	3	1	1	1	38	2	93	12	2	175	79	171	31	34	20	11	1	38	1	26	26	56	3	4	31	23	21	24	91	17	192	8	130	1	1	1	8	7	4	28	1	1	15	22	15	37	6	16	16	52	38	100	39	9	34	78	99	57	10	67	2	37	17	7	22	96	12	65	25	29	4	11	116	7	127	93	1	208	7	30	35	23	105	17	3	2	3	2	35	14	1	1	33	24	7	1	1	1	3	21	10	12	70	5	31	15	5	138	10	1	35	5	19	6	95	16	1	42	1	1	27	21	3	1	34	3	27	1	17	3	16	25	1	3	8	13	6	118	25	17	1	1	55	1	28	61	4	152	153	22	3	10	4	11	38	49	146	15	26	90	69	1	5	32	1	85	17	228	33	31	4	1	241	93	81	178	30	202	216	203	140	172	186	181	151	36	9	66	11	190	10	163	43	138	10	10	48	12	14	32	26	206	122	9	10	109	121	30	138	39	30	1	9	3	32	115	143	28	78	133	24	32	117	35	18	123	174	212	28	21	40	25	16	23	61	1	3	12	1	1	41	51	83	151	110	19	72	5	1	2	1	24	65	21	19	4	26	130	130	5	1	11	26	31	27	17	16	17	5	59	54	3	23	1	22	30	100	33	1	21	20	141	27	87	21	2	35	31	23	3	2	1	32	13	1	28	61	5	2	153	2	32	120	24	21	25	10	102	22	4	124	10	5	36	23	6	20	5	7	149	21	2	22	26	24	2	113	90	112	13	30	9	37	12	2	1	10	2	20	20	106	16	11	17	20	26	26	108	27	12	15	1	1	49	10	28	26	106	148	3	25	22	107	26	8	23	15	18	22	8	4	25	9	44	17	4	12	15	27	6	4	14	23	30	6	20	16	35	34	2	19	24	10	1	136	28	19	32	156	27	34	26	2	52	184	82	165	177	183	11	4	141	26	30	27	25	35	3	1	19	3	22	136	93	7	86	34	3	3	36	10	50	11	59	86	21	1	34	32	99	4	146	6	23	23	4	21	103	1	26	31	99	173	5	38	52	2	217	7	14	4	99	28	4	5	1	3	127	1	2	36	38	33	135	8	3	16	195	3	61	4	49	2	35	136	21	28	12	8	14	36	1	84	6	49	55	37	95	14	192	3	95	113	28	32	1	26	89	114	9	58	11	47	9	137	1	1	112	42	67	1	1	1	1	1	35	36	29	2	2	11	19	1	19	10	1	82	28	19	21	14	12	28	42	19	29	17	3	17	2	21	26	26	17	1	24	27	202	5	28	4	23	61	9	1	125	25	1	87	27	10	23	1	116	151	11	6	75	82	107	5	16	1	29	24	1	7	7	120	1	5	24	24	25	2	3	1	6	3	24	18	5	30	75	3	16	27	21	13	9	3	55	4	1	120	21	12	11	11	23	1	11	99	30	3	1	1	21	32	1	14	1	26	6	18	87	18	28	9	14	25	9	30	2	2	25	31	14	26	25	17	5	19	13	15	30	24	4	22	30	1	167	35	24	9	1	25	30	111	28	44	23	30	2	17	23	13	22	13	104	16	65	17	12	28	140	86	194	19	22	29	23	16	32	22	31	39	20	102	34	93	150	103	3	31	45	189	16	124	6	164	17	97	188	36	27	109	14	23	10	1	65	105	61	96	28	16	67	84	70	1	1	76	158	21	1	90	5	1	1	1	1	19	1	11	4	7	31	6	12	1	9	7	116	121	20	34	28	18	7	19	2	28	33	14	1	33	18	173	57	90	24	5	5	25	25	125	1	121	2	30	1	1	2	24	35	36	28	22	27	35	25	24	1	20	3	17	117	27	1	29	5	1	23	1	27	7	85	73	12	18	14	30	102	183	185	30	18	171	27	25	83	17	35	27	56	96	29	35	26	22	7	16	32	23	47	2	113	32	24	31	31	81	2	24	125	33	32	33	2	27	24	12	134	59	34	2	14	2	28	31	26	106	27	43	22	30	26	6	35	41	2	23	2	3	34	124	26	20	34	29	111	32	71	13	28	27	2	25	39	39	14	108	24	2	25	93	13	6	27	230	28	5	53	34	2	29	67	28	30	35	9	21	9	27	2	2	10	2	32	41	29	149	28	9	282	14	34	23	15	21	6	11	29	188	135	2	21	26	17	32	3	116	148	3	2	9	126	74	21	14	121	177	64	92	11	21	50	10	27	208	6	26	24	31	36	45	129	20	22	137	45	223	38	221	23	41	4	31	23	166	199	94	2	88	27	159	218	5	21	210	119	2	57	2	171	4	2	56	35	10	29	36	210	2	113	15	29	147	5	23	95	38	14	110	111	3	34	136	114	25	27	26	185	115	22	177	187	30	83	7	2	4	5	110	26	29	63	192	34	21	29	23	37	36	20	4	23	32	29	133	9	33	9	106	26	38	104	38	13
GCF_900985545	4	107	96	11	30	24	35	17	74	97	11	3	141	3	100	155	78	27	13	21	14	43	1	1	173	12	69	11	8	13	135	36	28	53	198	6	2	1	36	113	9	90	103	14	4	41	1	15	117	17	149	4	108	137	138	7	19	7	3	1	98	93	79	111	13	97	5	47	43	132	53	1	4	172	4	157	90	29	119	128	4	30	1	175	47	122	10	93	1	13	3	53	23	105	13	3	1	141	1	94	12	84	8	124	86	141	71	1	2	166	3	12	188	1	4	6	110	68	108	130	12	1	8	1	22	20	11	47	1	82	45	147	7	131	130	140	8	4	64	179	107	129	153	92	116	1	6	13	1	166	74	42	234	107	1	96	1	123	129	150	166	189	131	135	223	8	146	27	1	110	68	29	7	1	1	11	26	19	1	1	152	65	96	177	1	5	28	127	1	149	80	2	5	153	23	21	30	48	1	6	38	1	29	2	24	10	20	176	12	54	50	185	31	27	1	202	1	18	91	99	74	13	154	1	70	15	166	11	134	31	179	2	1	90	62	74	1	101	8	1	60	34	4	153	3	62	22	137	97	101	120	34	58	33	34	95	3	26	35	46	124	7	85	54	12	47	165	46	45	13	118	42	128	18	4	209	5	163	162	99	133	41	108	13	96	2	137	14	43	1	138	78	26	1	1	1	27	70	21	4	34	13	153	48	6	139	71	1	168	5	1	5	125	16	1	1	1	1	105	48	83	1	153	136	28	21	50	1	21	75	119	5	15	6	88	119	1	23	1	1	71	6	140	161	4	153	210	63	3	10	4	11	1	1	147	24	115	188	69	1	6	204	51	74	3	229	179	159	91	1	242	175	161	179	123	203	217	204	141	173	135	182	152	132	96	66	1	191	92	164	32	144	3	37	1	132	58	32	58	207	174	58	28	135	49	57	187	33	47	1	10	20	60	129	204	142	116	189	21	90	24	226	6	24	26	213	11	64	73	10	22	147	26	1	4	113	2	20	81	ASM	3	152	125	59	196	80	1	66	86	5	155	27	93	2	9	12	181	5	1	1	115	120	106	7	26	58	8	70	55	54	127	7	97	12	86	180	23	87	20	142	59	8	3	LNF	136	166	1	45	81	73	26	13	1	23	62	137	53	154	133	126	121	108	69	89	13	11	25	80	51	1	5	186	5	10	127	1	7	150	103	2	64	95	39	1	51	122	44	49	101	35	75	11	2	1	10	2	1	2	107	8	101	3	48	80	67	7	5	43	41	1	33	1	30	122	29	153	172	6	75	2	147	112	2	25	16	7	88	52	4	92	2	12	7	7	7	73	107	104	10	67	74	110	145	34	62	142	171	23	60	78	142	1	53	47	77	146	157	129	210	152	107	132	185	66	166	178	184	11	6	142	31	52	1	41	198	3	1	21	3	7	14	21	1	22	78	3	4	42	1	16	10	18	2	21	1	204	28	6	51	147	61	94	101	12	131	43	60	109	114	100	142	81	38	2	2	218	5	2	53	3	118	4	101	30	18	131	1	75	47	172	134	184	85	3	12	196	3	8	4	10	2	1	137	43	54	1	8	14	175	20	55	20	43	48	28	86	35	193	63	83	26	28	37	1	107	101	156	12	67	44	45	9	190	1	1	95	1	76	27	20	1	1	1	180	168	108	17	2	17	24	26	3	10	1	106	16	15	69	5	84	54	215	33	162	4	50	55	2	26	29	65	9	1	86	116	203	5	196	8	59	22	9	1	172	7	1	6	117	84	7	1	144	168	57	2	99	25	22	1	25	1	66	1	1	31	16	135	3	13	101	31	116	2	18	1	23	3	21	72	66	108	7	17	191	41	51	85	131	1	7	10	28	99	1	12	55	11	1	1	5	39	LNF	8	6	9	82	180	1	15	44	100	74	18	2	79	106	9	35	65	69	153	1	14	87	123	9	110	30	51	1	81	13	6	120	94	75	80	27	1	168	199	89	28	24	73	15	112	149	32	105	185	8	17	90	86	92	13	105	16	81	7	15	115	94	105	195	14	83	100	37	24	188	11	125	206	86	27	32	26	151	162	3	31	45	190	75	54	3	165	3	146	189	179	34	151	3	1	10	1	119	136	10	LNF	1	34	90	116	12	22	106	78	159	5	71	13	4	25	23	78	3	27	1	71	16	7	74	37	95	70	85	118	174	87	56	155	104	1	7	10	1	134	145	102	183	128	1	174	1	113	118	53	5	114	25	126	1	103	2	58	1	1	44	48	18	145	111	91	10	2	83	111	1	13	3	10	148	74	57	48	5	1	23	1	34	7	LNF	52	12	15	33	56	103	87	186	158	17	172	37	48	138	3	157	107	31	13	29	186	111	39	13	15	127	3	87	2	114	169	79	166	153	29	2	75	169	168	26	102	2	27	87	12	135	135	142	64	14	24	35	117	37	29	32	19	71	123	129	32	244	98	18	118	74	3	155	125	108	89	30	149	2	159	25	20	20	71	2	60	166	11	14	104	85	3	59	65	146	15	82	231	159	5	164	125	29	95	218	117	98	8	23	2	46	122	2	3	9	2	60	255	113	150	97	4	283	134	179	93	49	21	56	79	14	189	185	13	14	83	2	112	9	67	149	90	45	6	8	130	85	57	124	178	2	93	11	55	68	2	96	209	56	28	12	139	194	226	130	79	22	138	51	224	122	222	100	192	5	35	70	167	200	33	94	6	123	160	215	5	3	211	108	2	111	2	172	3	4	75	146	97	47	191	211	57	101	15	93	148	5	67	96	105	14	152	112	14	34	91	140	103	122	137	186	13	39	178	155	30	115	2	44	4	5	161	9	123	85	193	122	61	158	83	102	130	27	5	39	3	113	184	73	164	23	11	137	184	93	43	73
GCF_900985555	17	80	127	3	52	18	3	84	6	14	29	3	124	15	18	53	3	5	13	1	1	1	18	1	170	32	27	22	4	3	136	1	94	15	197	20	2	5	1	114	27	32	39	1	36	4	1	8	115	17	58	4	108	92	137	7	54	51	13	1	73	61	3	110	7	72	4	115	63	131	145	3	3	171	4	184	89	117	54	38	109	1	8	44	1	101	10	6	14	3	3	27	23	105	13	36	1	140	1	27	72	60	1	6	67	5	70	1	35	164	1	2	140	1	4	6	18	2	41	129	1	5	8	1	22	6	2	45	1	113	12	145	LNF	48	97	138	54	40	152	179	106	92	151	13	105	60	16	5	7	38	33	11	231	3	82	93	44	66	102	90	164	187	130	156	221	15	145	41	1	111	87	3	71	51	1	11	137	19	1	1	150	15	95	176	1	5	52	53	1	28	4	2	5	151	106	114	29	27	3	64	21	108	156	2	92	58	5	173	32	170	149	135	141	16	18	147	1	1	48	39	16	38	152	5	5	41	165	3	73	1	177	1	21	1	1	1	45	99	1	1	1	1	1	1	12	6	22	3	75	98	121	6	27	2	97	75	3	30	2	9	61	25	44	94	12	146	25	27	4	15	117	7	68	21	4	207	5	77	160	98	48	166	107	1	4	2	162	37	49	11	156	9	7	1	22	1	1	1	21	4	69	5	31	15	5	137	10	13	167	23	1	54	16	50	1	42	1	1	104	1	14	1	104	135	113	1	1	55	2	1	118	2	8	6	6	115	105	1	40	1	55	1	139	120	28	123	209	88	3	43	31	22	38	22	145	5	85	186	132	1	5	32	1	85	17	225	178	158	100	81	LNF	173	150	176	121	200	214	201	45	170	185	180	149	156	121	165	1	189	7	162	113	33	10	10	1	131	144	72	137	205	175	9	10	109	96	87	186	8	154	1	1	52	168	109	202	141	115	187	111	169	57	224	62	165	173	214	90	21	125	25	51	23	149	1	3	12	1	1	6	27	1	150	147	28	194	5	1	65	85	3	154	27	92	2	34	91	178	5	1	28	114	162	27	13	22	45	1	54	3	20	83	1	84	151	29	178	36	5	6	139	74	28	2	7	78	124	93	1	36	1	26	20	1	33	7	136	102	20	35	36	34	70	11	44	1	41	25	30	51	1	5	185	23	12	134	1	36	107	74	4	1	147	76	16	26	121	113	49	10	6	10	29	2	1	5	1	56	56	105	8	116	5	20	6	6	107	57	29	87	43	1	67	5	125	8	53	202	3	10	49	76	41	3	91	3	75	87	8	4	8	5	67	27	4	12	15	106	39	6	82	61	113	62	126	1	140	169	9	33	32	140	1	135	47	34	95	155	104	208	115	82	39	135	3	129	176	130	11	14	140	49	124	81	47	197	21	1	48	3	17	103	35	1	85	171	62	16	39	1	21	7	3	111	21	1	202	13	23	17	145	6	73	102	1	130	102	1	19	169	8	172	113	41	9	2	219	63	14	4	20	60	20	100	1	17	130	1	2	107	119	152	185	77	3	16	197	3	59	1	27	2	1	135	1	102	1	8	76	176	1	109	20	117	132	28	86	14	190	3	93	111	95	113	22	105	27	157	3	4	43	3	42	187	55	1	111	77	23	1	1	1	9	1	140	133	26	1	2	42	47	2	17	10	1	32	98	15	34	8	106	126	214	25	163	58	49	23	2	44	29	77	48	1	18	115	204	5	195	4	86	96	9	14	171	7	1	6	116	83	80	16	41	193	27	10	38	120	12	5	25	25	132	77	1	95	7	157	26	10	85	50	49	2	5	1	34	3	21	71	51	52	34	7	190	106	12	95	LNF	1	7	1	1	86	1	12	97	69	26	1	26	39	147	32	6	29	21	158	1	9	1	33	6	6	2	91	53	9	3	16	68	179	1	2	86	121	65	107	100	64	17	43	2	6	3	114	96	80	133	1	165	198	73	10	1	82	20	100	87	7	94	164	44	17	66	2	13	12	98	19	55	8	15	88	94	115	193	84	18	143	87	4	163	19	31	205	127	100	12	91	3	160	3	26	131	187	99	108	77	72	31	144	78	177	1	102	3	1	1	1	118	135	21	89	18	33	89	117	34	1	84	75	111	6	15	114	55	20	1	5	1	9	1	6	29	1	1	6	43	1	1	117	129	120	1	156	118	18	7	82	2	133	144	28	182	33	4	171	1	90	33	5	47	113	33	123	1	120	2	94	4	1	44	136	18	45	8	7	107	34	68	12	80	69	1	24	54	24	1	135	5	1	23	1	34	7	14	31	12	3	31	150	81	183	187	117	6	169	84	81	138	17	177	108	56	96	93	184	127	39	13	15	126	82	52	51	81	168	25	45	100	126	57	88	168	167	164	33	12	40	32	15	43	26	150	2	5	24	94	136	44	128	89	42	70	53	127	2	243	31	2	39	80	3	22	122	39	49	147	112	110	100	25	13	32	39	2	25	164	10	130	129	18	3	69	65	42	6	111	229	157	90	119	124	2	34	217	28	96	101	3	6	139	27	11	2	35	2	81	253	34	70	131	9	284	133	178	92	15	64	6	91	14	187	183	13	40	82	17	163	3	54	146	11	6	9	42	126	62	53	122	176	2	75	39	21	18	10	111	206	9	35	75	138	193	225	45	20	22	135	2	221	121	219	34	190	5	12	92	164	197	122	93	81	34	157	216	5	61	208	32	6	138	2	169	4	77	74	144	98	137	189	209	2	112	2	29	36	2	87	9	2	14	60	110	27	95	28	67	102	27	157	184	13	92	176	186	30	12	7	2	4	5	128	120	170	84	56	121	8	159	23	208	99	32	23	77	3	135	182	15	118	100	105	136	183	83	80	20
GCF_900985565	14	44	146	11	51	46	66	33	6	89	6	2	142	1	83	127	58	5	13	1	1	1	61	1	174	59	15	35	11	7	137	1	94	63	199	19	32	5	1	110	73	91	105	14	97	41	1	25	118	115	LNF	47	1	1	30	7	14	7	12	1	24	2	3	1	64	42	1	116	116	133	146	1	3	173	4	186	91	93	126	129	40	63	7	176	1	5	5	6	1	4	29	54	1	1	13	3	1	1	42	61	103	23	1	125	87	25	1	2	28	31	15	1	189	48	4	73	18	91	1	131	1	1	70	1	1	1	39	48	45	114	108	148	1	21	131	26	17	22	153	182	22	130	154	1	1	1	31	7	3	167	75	99	235	139	83	126	82	140	61	151	167	190	132	157	98	1	1	1	1	48	27	5	72	13	1	1	24	8	47	1	153	3	43	178	1	5	41	108	1	150	83	3	5	154	107	115	114	107	1	6	85	109	158	2	12	59	27	177	12	172	150	58	31	6	8	64	43	1	127	39	1	1	115	1	1	1	ASM	53	193	32	180	2	1	91	1	1	4	102	1	1	9	79	1	154	17	12	32	27	23	13	6	6	61	43	49	49	3	85	2	49	60	43	32	29	12	147	75	24	2	11	12	7	67	46	1	210	5	164	163	37	48	162	109	1	4	2	163	37	49	11	156	9	24	1	22	1	1	1	21	4	34	48	71	1	35	28	1	13	169	4	5	23	126	62	29	101	1	1	1	1	52	1	154	137	57	1	1	1	21	6	45	2	98	6	89	20	4	10	1	47	10	6	141	162	1	114	211	90	11	7	27	45	36	13	148	22	41	189	133	41	1	205	9	87	30	230	180	158	100	81	243	176	169	56	45	204	218	205	142	174	187	183	153	101	122	38	1	192	72	5	5	6	1	3	25	133	145	10	102	208	56	9	25	136	55	81	188	12	156	2	1	48	117	105	205	141	115	190	111	169	57	227	10	166	175	215	3	91	8	1	11	148	61	1	3	114	1	1	41	125	35	153	149	15	197	40	1	2	14	59	156	18	94	2	83	46	182	5	3	32	26	159	107	47	20	3	60	18	9	15	128	1	40	1	21	181	1	1	1	121	36	1	1	1	137	167	94	46	2	80	116	64	1	102	63	138	25	155	134	102	122	109	82	90	74	5	63	81	51	1	5	187	34	1	57	63	1	1	28	27	1	46	114	1	114	123	114	26	132	9	15	72	34	1	17	53	17	19	88	11	7	5	26	6	6	83	26	1	47	1	31	170	10	165	1	ASM	203	3	10	25	148	60	2	45	21	1	89	8	10	99	53	87	7	6	64	15	75	105	102	10	90	18	146	20	2	143	172	10	61	79	93	23	137	114	78	147	158	123	178	153	94	133	186	12	167	179	185	17	2	2	2	125	1	36	199	53	1	16	1	14	137	94	1	87	173	3	7	33	26	19	14	13	84	8	1	205	10	6	4	148	23	13	62	14	114	37	70	126	170	101	174	114	58	43	2	220	5	69	4	100	34	41	102	13	3	132	1	3	108	173	104	138	82	69	5	156	3	1	1	19	10	1	138	1	104	64	65	78	177	1	58	64	118	133	67	105	3	44	28	20	26	111	126	70	86	93	119	1	62	1	51	41	191	1	1	26	1	76	1	1	1	5	3	122	169	26	2	2	1	15	1	10	1	1	73	19	28	30	4	3	127	216	5	1	17	3	5	2	8	118	78	1	1	1	117	86	2	197	8	60	1	13	1	173	84	1	83	53	39	7	1	145	194	25	2	38	51	147	14	32	3	133	78	1	96	42	158	1	31	8	57	6	2	5	1	82	1	37	1	5	30	4	3	192	107	56	96	9	1	14	10	1	13	1	12	11	91	100	1	1	100	149	3	5	76	117	181	1	45	1	101	5	86	2	92	107	20	7	98	12	103	21	2	88	26	2	22	101	65	LNF	18	18	1	153	118	25	22	26	30	169	29	19	4	1	1	1	21	150	3	36	125	10	23	9	10	93	90	106	68	82	2	38	116	141	117	196	9	84	144	100	59	189	105	126	207	13	27	87	94	152	163	3	141	65	191	16	54	45	166	12	20	190	135	1	115	7	1	1	2	120	48	29	49	18	LNF	36	118	95	1	47	61	160	32	1	116	56	1	1	1	1	9	16	11	4	1	1	6	112	108	1	42	71	13	1	14	122	19	7	31	3	29	146	44	63	129	5	115	1	93	119	5	15	115	25	127	5	122	21	131	4	19	42	1	93	146	1	1	50	36	4	26	97	70	3	6	149	34	6	115	5	31	23	1	37	41	86	63	2	2	2	152	22	185	188	159	23	173	85	6	110	6	133	109	10	36	27	76	62	95	24	55	126	24	99	2	115	170	25	167	154	127	8	33	ASM	169	164	48	2	2	39	12	136	67	209	65	5	86	40	136	44	129	38	44	44	124	44	2	245	46	2	51	2	3	156	126	83	18	148	145	2	160	21	13	89	21	2	107	167	10	101	112	5	2	51	132	147	6	2	229	160	5	165	67	17	113	219	51	96	48	11	28	49	61	2	3	10	2	43	256	30	125	46	9	285	135	180	34	15	14	6	2	14	190	183	2	40	84	2	73	1	153	150	17	14	6	2	172	86	2	1	179	33	26	83	24	26	107	47	210	32	121	7	104	195	224	40	80	79	30	2	225	123	223	40	7	5	40	92	16	201	124	2	57	124	77	219	48	61	163	120	2	139	95	64	3	7	76	136	10	2	192	212	2	114	65	37	97	23	89	71	18	72	153	113	3	6	91	2	104	27	128	88	69	92	179	188	14	12	7	24	4	2	28	122	49	31	194	123	5	160	21	209	131	14	6	104	3	91	141	21	165	2	35	22	61	12	69	3
GCF_900985575	47	108	100	26	35	4	42	49	62	84	6	4	104	3	18	121	54	27	13	16	11	11	6	1	175	94	15	37	4	3	100	4	89	5	134	15	35	5	1	88	61	24	81	14	98	71	1	77	89	90	114	4	12	99	104	43	6	37	73	36	75	65	58	88	51	7	1	47	87	134	104	1	3	174	4	187	4	21	118	80	40	1	3	95	124	25	10	69	1	4	1	4	79	122	13	3	1	31	13	73	12	61	1	76	9	48	56	2	2	111	1	2	130	1	4	6	18	2	1	92	2	5	78	16	43	6	2	36	29	79	78	149	56	98	98	104	57	38	112	128	22	89	115	11	82	45	5	13	26	118	60	73	162	40	22	94	37	103	62	110	116	138	99	110	159	105	105	72	6	81	64	5	6	41	55	38	101	54	54	1	104	1	79	127	16	5	29	99	1	105	37	2	5	113	81	83	83	80	1	52	61	31	114	2	66	2	5	117	59	128	18	133	145	1	1	142	1	50	95	108	58	41	111	35	52	41	128	3	135	1	126	4	1	27	14	7	4	65	8	1	1	61	5	110	12	6	22	99	76	78	38	6	88	59	69	77	3	26	1	24	94	67	13	75	12	65	125	29	4	11	90	7	94	64	4	211	7	71	71	12	11	129	82	2	79	13	116	2	1	1	121	35	26	1	1	1	1	21	21	25	68	3	111	1	52	102	53	9	127	5	1	5	3	91	1	47	1	1	30	49	65	1	108	100	6	1	44	1	21	61	95	3	41	6	6	95	77	47	37	22	52	35	96	116	1	115	212	83	1	34	4	57	1	1	108	7	3	136	97	1	33	142	1	63	17	231	124	35	81	34	244	124	119	127	88	135	151	141	100	134	128	133	103	110	90	119	52	134	70	115	87	132	1	1	46	100	114	125	51	146	127	47	16	100	89	82	137	16	47	1	10	2	48	111	139	107	82	131	85	119	85	157	47	82	126	136	28	92	90	10	73	112	105	1	3	12	1	1	6	94	67	107	110	22	72	66	1	67	63	49	115	53	36	4	26	99	36	21	1	1	26	122	9	7	44	33	30	1	39	42	87	7	83	106	17	128	5	18	6	108	58	59	53	2	104	68	1	1	61	65	7	49	1	13	49	101	82	106	96	93	83	85	38	13	7	73	81	60	51	1	3	140	61	12	95	51	7	103	72	46	61	106	39	1	88	92	78	94	96	59	10	9	9	24	43	15	64	42	108	65	13	1	51	71	64	26	26	32	51	1	1	171	5	116	45	109	143	28	63	6	105	87	8	64	11	4	66	43	8	74	1	13	14	4	53	67	73	79	9	1	61	ASM	106	91	49	51	126	23	46	1	100	1	96	84	3	110	114	40	144	112	79	100	130	36	125	180	74	11	6	104	57	58	46	52	135	33	1	61	14	1	99	69	1	11	124	63	24	80	1	42	22	1	2	58	1	143	37	6	LNF	60	LNF	71	70	4	95	12	1	64	122	8	67	81	38	40	2	144	63	1	4	101	96	49	75	15	26	55	12	13	80	125	114	130	9	3	23	146	7	84	4	2	2	1	100	23	5	48	46	63	124	1	42	59	86	98	63	95	14	137	29	13	72	89	117	22	48	79	110	1	4	13	44	9	131	1	1	77	60	50	11	1	1	5	1	132	127	18	1	2	1	6	2	4	18	1	78	73	22	59	54	75	100	160	8	120	43	6	40	2	8	87	5	54	1	84	87	144	5	139	8	60	77	1	1	121	7	3	6	89	64	8	1	111	146	47	2	7	88	103	1	47	8	100	79	1	81	40	115	1	10	24	80	98	2	3	1	64	49	64	35	26	93	7	52	135	77	12	8	49	1	7	1	23	89	48	12	69	72	76	5	1	80	116	3	5	55	82	129	24	27	10	74	14	65	2	68	82	61	3	99	54	123	1	2	66	52	26	78	76	51	40	8	53	38	98	78	9	67	97	2	119	139	7	1	21	1	68	113	111	44	38	130	33	36	70	1	13	64	84	50	51	2	24	90	42	33	135	65	66	101	58	4	129	19	12	208	89	73	9	22	24	110	3	101	133	134	74	91	3	121	61	101	134	125	60	104	3	12	27	33	86	102	21	93	18	38	63	12	10	10	7	7	119	5	55	87	48	1	44	5	32	71	1	19	27	7	8	6	12	81	60	46	121	13	9	ASM	92	1	56	59	2	14	107	80	137	96	44	106	1	85	47	8	1	80	91	11	1	123	36	98	1	43	2	96	67	108	28	71	74	2	62	65	76	13	3	6	114	71	41	136	5	21	57	1	77	39	61	26	63	3	8	116	77	133	127	115	36	73	64	85	26	32	135	80	5	25	95	137	128	65	13	26	60	33	26	2	88	127	64	121	110	96	2	69	170	114	166	95	20	56	39	32	8	114	34	7	38	2	77	96	76	13	10	3	10	94	96	8	171	83	2	82	75	12	108	15	80	68	65	105	82	99	33	35	68	68	23	88	117	46	97	42	43	2	6	100	110	6	79	162	113	67	166	34	2	51	149	39	43	63	3	83	49	123	2	3	10	2	77	173	92	114	99	4	193	14	125	63	15	21	6	20	84	138	130	1	21	26	25	115	3	112	108	66	2	9	100	127	21	6	75	125	33	72	11	46	9	89	84	144	6	85	53	105	139	155	95	25	74	24	48	153	86	155	73	51	5	28	30	119	135	33	19	80	10	116	154	5	50	151	3	6	100	69	121	3	56	2	104	33	86	193	155	58	45	16	100	105	3	18	97	19	58	4	82	20	71	106	111	4	123	118	135	1	67	130	130	30	83	7	8	38	18	117	86	126	20	135	96	8	113	70	149	63	59	4	79	10	97	129	57	124	77	54	102	133	105	73	9
GCF_900985585	4	35	47	3	4	22	10	39	35	34	6	3	47	1	1	28	24	20	22	1	3	1	15	12	176	113	5	5	4	7	43	1	40	25	54	6	2	22	20	53	35	25	12	1	25	15	1	28	48	116	107	4	LNF	38	32	12	19	52	27	12	30	13	1	41	13	33	14	40	47	40	33	1	3	53	4	52	4	37	47	44	35	6	12	54	40	41	30	15	14	13	3	6	23	60	3	11	1	44	18	17	34	32	1	33	6	44	17	1	2	49	1	2	51	1	4	29	34	2	1	42	1	15	35	1	16	16	2	25	1	115	8	21	4	9	72	141	37	16	37	51	31	32	52	35	38	11	5	1	1	12	5	32	65	46	27	127	34	57	130	16	116	191	133	110	224	12	44	26	1	37	36	3	29	41	55	21	40	19	1	1	42	3	37	48	1	5	45	42	1	47	38	2	26	14	37	36	40	39	1	6	32	36	159	4	1	17	15	112	27	48	151	50	146	6	9	59	44	1	24	10	18	13	49	23	21	84	167	54	194	12	28	1	1	3	14	11	5	37	8	1	13	34	19	56	12	26	1	44	76	78	38	6	88	79	31	31	3	36	7	32	42	30	30	36	1	47	121	22	21	25	28	24	41	35	1	212	5	51	53	33	134	54	40	1	37	2	51	19	2	23	52	24	33	2	2	1	3	20	8	17	28	LNF	50	25	51	45	25	13	170	3	9	21	14	36	26	38	20	1	106	25	7	1	46	44	1	1	2	40	21	32	41	3	8	6	4	41	37	64	2	21	8	6	42	51	1	154	LNF	83	1	10	4	23	1	3	149	7	3	190	45	7	1	206	23	32	3	232	59	160	47	37	245	50	99	180	124	205	219	184	49	175	52	55	50	49	46	52	10	55	36	47	45	53	1	1	4	44	1	7	44	57	51	20	23	45	1	18	189	7	47	1	10	19	48	151	54	40	17	58	9	29	8	228	19	167	176	216	69	30	48	48	38	61	52	1	3	28	7	1	39	40	11	42	45	8	56	26	1	19	27	2	46	5	33	2	31	131	56	1	1	1	36	50	6	21	23	6	5	5	9	24	35	29	39	43	34	51	15	88	20	52	40	3	27	2	51	49	36	1	36	1	43	28	1	38	7	36	113	44	10	43	39	54	38	34	35	29	82	25	44	34	5	56	31	10	39	23	18	44	28	2	84	42	34	16	26	39	44	122	45	31	8	31	7	1	5	30	20	26	41	31	13	23	34	36	81	42	5	1	41	20	1	172	3	66	7	52	48	3	10	2	102	41	3	32	12	24	7	8	4	14	1	39	1	4	24	29	40	38	33	30	33	31	51	20	24	49	53	7	33	32	19	1	43	41	5	48	49	10	59	45	108	134	54	22	54	53	54	17	2	46	41	34	31	29	40	3	1	21	1	23	46	31	1	11	37	3	7	42	1	21	8	3	25	1	1	206	13	23	17	55	14	95	20	11	40	20	22	1	171	29	52	39	6	21	11	56	33	27	17	42	41	36	33	1	17	38	1	2	39	54	22	49	34	30	5	194	3	30	2	24	10	1	45	1	39	1	8	29	55	1	41	31	12	ASM	22	36	1	194	22	31	37	40	48	32	39	40	47	8	4	1	3	9	53	1	LNF	46	30	38	1	1	1	1	1	57	55	47	2	2	17	24	1	18	6	1	37	29	28	29	21	35	45	65	24	164	24	3	23	2	29	29	27	20	1	40	39	58	8	52	1	10	32	9	1	56	34	1	33	39	28	26	1	52	58	27	10	3	47	45	5	6	1	44	34	46	7	7	159	1	26	39	37	40	2	5	1	34	23	36	73	26	44	32	20	58	37	28	32	40	3	20	1	1	37	7	7	5	33	38	1	20	36	150	32	4	24	33	50	19	9	10	33	22	30	36	31	29	26	22	35	1	45	1	2	27	42	66	33	21	2	6	26	19	2	154	29	38	13	46	1	54	58	36	12	5	1	38	36	44	28	22	48	29	22	11	89	30	30	39	2	12	13	3	40	48	30	83	33	31	47	37	5	190	106	45	209	1	38	88	30	48	50	3	48	45	57	32	40	36	49	29	44	57	53	35	49	14	15	35	33	82	137	57	88	8	38	60	12	10	10	7	96	114	5	19	28	20	59	1	5	29	9	1	72	25	17	12	32	39	34	3	46	49	41	16	49	38	20	27	33	1	135	51	31	57	46	3	51	1	40	41	19	15	38	39	11	13	29	2	15	12	18	2	38	29	45	8	7	37	2	33	38	7	27	6	21	50	39	19	137	4	10	34	1	39	6	36	36	12	6	14	48	14	186	189	47	35	39	31	8	47	10	50	39	2	46	43	54	42	8	20	2	45	83	35	2	41	51	81	45	100	43	61	31	115	16	28	44	12	36	32	32	43	156	55	7	5	11	37	43	76	10	90	5	30	43	39	6	66	107	2	27	8	3	13	41	21	26	56	41	46	48	25	24	36	39	2	7	168	44	43	59	30	9	31	133	43	6	112	64	161	20	68	57	26	40	220	39	28	39	3	6	59	40	4	8	10	2	39	179	42	51	42	17	81	43	181	63	15	29	26	20	107	58	55	2	27	19	2	166	25	52	151	33	17	12	36	51	16	8	9	54	27	30	32	13	1	39	23	60	24	26	4	47	36	63	46	28	16	41	6	61	31	62	35	65	5	35	32	53	54	41	7	42	41	161	83	5	8	212	43	6	140	31	55	4	30	77	58	34	7	194	58	29	38	15	43	149	2	32	40	18	7	42	36	3	40	47	51	41	44	47	58	37	41	180	54	25	34	7	2	4	5	53	9	51	20	56	50	8	51	36	63	50	70	23	31	11	43	54	32	48	34	25	25	44	40	33	11
GCF_900985605	17	14	28	3	68	21	28	22	28	33	6	3	29	3	18	53	79	19	3	1	1	3	3	1	177	12	10	10	4	3	41	2	25	11	11	3	5	9	1	115	18	16	25	1	20	4	1	5	40	37	47	17	45	23	13	7	17	7	18	1	6	94	4	14	3	6	3	7	16	38	27	1	3	25	4	16	10	4	45	15	12	51	8	177	1	140	20	32	18	18	3	4	36	174	13	7	1	42	1	31	14	85	1	18	24	42	18	2	2	31	16	2	190	49	10	6	20	7	6	13	1	2	34	1	17	6	57	1	1	35	31	38	4	1	100	41	75	4	47	49	41	31	34	11	37	1	1	1	6	47	5	11	63	27	1	125	64	139	54	47	168	138	34	158	225	140	27	1	1	12	35	8	10	10	3	1	3	65	9	1	42	4	22	43	1	5	41	36	1	45	37	2	5	44	20	18	29	24	1	6	1	1	161	2	21	2	5	168	12	173	152	30	31	11	1	56	16	1	24	42	18	13	45	1	31	22	49	2	16	12	28	1	1	3	14	11	5	37	8	1	13	20	1	53	6	8	1	29	98	11	13	1	13	14	12	10	3	5	1	31	39	29	22	35	12	148	54	7	19	8	16	11	24	21	59	214	19	47	14	10	42	54	3	2	35	2	49	14	1	1	50	14	79	1	1	1	3	21	17	12	35	6	154	1	4	140	10	1	49	5	5	5	124	26	11	102	1	1	3	3	3	1	46	41	27	1	17	119	2	12	9	3	21	10	11	3	13	3	49	3	12	3	142	49	15	155	213	40	13	7	14	11	1	50	46	7	116	192	29	1	8	207	3	7	1	233	181	48	63	10	247	178	170	181	125	206	220	206	144	176	188	184	154	157	110	66	59	193	11	56	114	190	1	37	1	4	146	173	26	209	48	9	10	42	52	110	190	8	44	1	1	18	13	38	9	143	8	42	9	29	41	230	2	47	27	32	25	21	11	9	8	18	152	4	3	12	1	1	6	39	84	154	150	28	43	5	1	68	10	8	13	27	1	7	13	132	16	1	1	33	3	164	9	13	22	3	5	9	2	20	32	1	38	153	14	LNF	22	25	6	50	23	8	26	1	49	47	35	13	2	29	20	13	1	33	1	14	22	23	27	29	11	11	9	24	14	13	13	8	12	11	14	47	18	1	34	20	17	37	5	2	29	40	33	1	34	38	42	40	33	77	26	29	2	1	10	22	20	20	18	16	11	17	3	6	26	26	26	1	15	1	1	173	10	47	7	51	61	3	25	2	39	26	8	2	3	18	22	8	4	36	25	35	7	5	18	27	24	7	16	10	12	26	28	27	3	144	49	27	3	1	44	1	40	36	26	148	159	130	212	154	13	12	187	22	168	181	186	96	48	143	132	126	16	104	200	27	1	31	22	22	43	29	8	12	51	20	7	39	10	11	8	3	13	30	1	41	12	6	4	15	6	23	23	4	132	104	21	38	46	11	12	27	11	19	2	222	27	24	4	40	40	16	5	10	16	11	1	3	36	38	33	47	9	23	35	198	3	85	10	17	6	94	27	9	12	1	10	13	178	2	26	21	38	17	10	131	2	44	2	20	36	38	29	15	24	27	159	1	24	7	40	12	67	6	1	113	29	37	3	1	1	1	1	17	54	44	1	2	16	26	1	2	1	1	36	28	15	28	20	42	43	38	19	29	17	16	16	2	67	26	26	17	1	24	118	45	16	199	4	104	28	1	1	54	33	1	6	38	6	33	1	48	195	22	6	100	36	148	5	6	28	134	32	1	24	20	160	3	12	21	12	12	2	3	1	21	15	24	3	5	43	20	18	56	108	10	29	13	1	9	1	1	36	10	72	11	11	35	1	54	31	151	3	1	77	32	49	4	9	22	102	6	29	1	1	26	22	14	24	17	180	1	2	89	124	13	23	10	3	9	12	10	10	ASM	LNF	13	3	36	2	170	55	34	29	1	20	27	13	25	17	106	15	14	12	32	15	29	12	28	16	18	3	3	117	46	46	56	22	82	46	34	23	52	22	43	59	1	38	89	41	48	50	6	48	45	192	28	125	55	167	29	44	191	180	26	152	10	2	1	4	121	26	18	128	13	11	22	119	22	19	37	1	47	5	25	3	24	82	2	3	40	31	6	28	4	7	75	6	36	33	9	24	47	39	23	157	28	1	27	26	25	33	147	16	184	130	3	48	3	38	39	5	48	37	117	11	13	36	17	47	7	12	8	24	18	32	8	7	109	3	23	37	1	20	11	16	31	26	1	45	5	30	12	1	25	59	87	34	14	18	6	46	104	187	190	160	1	54	18	38	139	40	32	24	15	124	42	53	41	29	2	20	29	23	35	2	39	171	4	5	28	41	2	5	172	170	47	17	2	24	13	11	42	7	210	7	51	90	35	5	19	130	10	7	15	125	15	14	65	41	2	119	99	3	22	41	35	13	149	150	12	30	27	3	32	27	11	60	51	8	14	48	3	2	24	42	148	6	18	49	162	9	167	47	9	39	221	24	43	13	9	8	27	15	8	3	10	2	28	257	115	27	26	9	286	29	51	13	12	11	6	29	15	55	186	2	25	19	2	99	3	32	152	3	2	9	24	47	21	6	9	51	24	13	30	56	13	32	37	211	6	36	12	140	48	227	45	12	26	139	6	226	4	225	34	194	24	97	17	168	202	20	95	41	56	162	64	5	62	213	42	2	141	2	173	9	2	2	147	99	138	195	213	75	35	16	136	12	5	23	22	28	73	41	115	3	38	39	50	4	43	112	187	117	22	181	189	26	37	6	2	4	5	162	17	50	22	195	32	11	161	23	210	16	25	5	105	3	26	32	15	46	9	39	15	34	38	20	74
GCF_900985615	4	27	32	3	7	1	13	27	6	6	6	3	33	3	18	ASM	9	5	9	1	3	1	46	1	178	27	21	5	4	3	105	12	29	5	142	15	16	1	1	24	22	26	34	14	23	14	1	25	8	17	31	4	105	42	35	7	19	7	100	5	6	2	21	6	13	25	3	8	26	14	30	1	9	30	4	39	1	21	31	34	26	1	3	135	26	33	23	22	1	5	5	55	15	42	13	13	1	15	1	27	16	23	1	20	25	58	21	2	2	35	1	2	31	1	4	6	24	70	26	37	2	5	27	1	8	6	15	8	12	116	24	25	20	26	104	30	20	9	7	38	27	23	35	7	29	19	5	1	15	30	5	11	41	31	17	1	83	32	28	97	32	37	30	29	42	30	31	25	6	5	7	8	21	4	29	1	105	6	21	1	30	4	6	30	1	5	28	27	1	29	26	3	18	31	23	21	30	28	1	1	86	27	39	2	25	13	2	34	12	137	32	LNF	148	9	1	47	1	27	27	28	8	13	32	50	1	15	32	11	33	1	32	2	1	16	6	5	5	29	12	4	16	23	16	117	22	17	1	108	27	24	1	9	28	22	23	20	3	25	7	5	28	23	13	26	12	30	36	3	11	19	29	7	101	71	3	151	34	105	36	24	30	35	25	2	89	1	125	5	13	1	34	25	25	1	1	1	3	23	21	4	34	13	119	16	4	20	1	17	58	5	5	5	27	16	1	23	22	1	28	22	23	1	25	29	28	1	18	27	17	26	9	3	76	13	25	19	26	50	4	1	7	6	21	33	1	124	34	29	3	6	4	11	1	13	30	5	8	34	34	10	42	33	3	13	10	37	34	128	26	10	43	33	130	35	9	36	167	36	33	35	33	35	33	35	32	32	15	145	75	29	30	34	1	17	17	28	36	33	27	35	32	9	18	29	97	24	146	9	31	2	1	20	132	32	38	29	31	34	25	33	29	170	19	31	32	36	20	7	29	6	1	37	115	1	3	14	1	1	6	28	18	26	33	20	37	20	1	69	6	5	121	18	25	11	8	27	37	1	1	2	27	105	28	18	17	5	3	4	5	1	6	1	23	31	24	41	19	7	6	35	17	23	2	2	36	32	24	3	26	67	3	1	1	29	19	25	26	27	31	33	30	25	22	26	22	21	10	16	82	21	1	37	22	6	25	16	13	34	22	4	23	27	25	1	26	26	27	32	24	21	17	12	2	1	17	2	22	21	21	11	28	5	5	27	11	30	30	1	32	44	80	50	10	29	7	115	47	3	23	2	25	17	7	5	12	11	23	8	12	10	16	25	3	4	6	4	28	25	16	22	24	31	32	31	2	36	35	16	15	6	32	1	29	29	20	149	LNF	106	35	27	28	28	188	20	32	33	30	11	16	29	27	31	28	26	36	21	8	9	18	1	31	23	1	25	35	3	7	27	34	16	7	18	26	21	1	35	25	6	4	20	23	26	28	7	23	23	14	22	32	4	38	29	6	15	2	34	24	1	4	31	5	29	12	9	1	28	1	19	29	48	34	142	19	3	5	37	3	15	1	20	2	73	32	1	29	1	18	4	37	1	30	6	30	ASM	21	104	2	33	3	13	28	29	33	26	27	30	32	6	4	11	3	19	1	1	1	32	14	28	1	1	3	1	1	36	37	30	1	2	1	20	1	3	4	1	15	30	31	23	6	28	128	51	6	32	19	3	18	2	8	29	27	19	12	28	12	154	3	31	7	22	23	1	1	45	26	1	12	28	18	21	1	33	37	17	6	26	32	7	5	6	1	30	2	9	30	16	34	3	21	25	25	26	2	3	1	23	3	25	3	6	31	4	3	36	28	12	22	9	1	9	1	9	26	22	26	21	19	24	1	25	24	38	22	5	5	4	39	1	6	19	6	5	22	2	24	29	9	3	6	6	31	1	2	26	32	15	7	26	6	17	8	13	10	31	25	30	25	31	1	35	36	25	1	1	22	31	3	29	21	78	31	10	10	6	28	7	6	7	2	21	4	3	29	106	29	37	20	8	30	24	17	33	23	32	40	33	29	10	25	38	38	12	39	34	149	6	29	27	35	21	30	35	37	24	15	3	1	1	8	91	26	18	LNF	13	8	20	88	22	19	107	30	33	50	20	30	21	24	20	15	1	23	12	22	20	52	25	10	28	26	6	41	130	13	63	35	29	12	7	20	22	29	34	31	37	34	5	54	58	29	82	5	1	3	26	36	1	26	2	31	11	1	28	27	21	15	29	23	110	3	4	25	23	4	13	8	36	28	6	30	5	1	24	1	28	17	23	26	2	19	6	31	19	34	141	31	65	35	LNF	26	39	3	36	7	18	33	15	36	27	2	2	15	33	22	26	2	25	108	21	32	155	1	2	24	127	171	33	14	2	4	25	12	27	31	43	7	14	10	29	32	27	30	28	14	19	31	27	6	48	31	5	13	22	3	19	30	27	3	35	30	ASM	161	72	18	29	28	2	26	35	8	1	40	25	2	26	8	36	19	28	172	35	19	33	35	3	19	37	29	31	36	3	32	141	28	2	2	17	6	7	185	30	32	29	9	207	31	182	39	15	24	17	20	30	35	37	2	3	31	2	33	20	9	35	8	2	11	29	32	24	15	29	31	2	27	21	7	14	26	28	212	16	18	21	32	37	38	30	7	24	109	11	38	22	39	7	157	5	28	24	16	36	31	19	29	23	36	41	2	8	45	33	2	31	2	127	3	79	2	31	LNF	30	37	37	22	24	2	30	29	5	17	25	84	22	31	25	3	27	34	36	4	28	26	40	13	27	39	37	3	27	6	8	4	9	34	27	30	24	35	35	5	11	28	38	37	62	2	12	3	30	36	27	132	27	11	27	48	28	25	23
GCF_900985625	17	45	60	3	1	26	40	47	6	44	29	3	63	15	18	125	3	5	4	8	11	35	6	1	124	97	27	22	4	3	7	1	51	15	70	6	24	28	1	32	18	16	52	1	44	19	1	43	53	46	45	21	57	49	62	7	33	33	75	13	77	69	3	42	56	75	3	92	26	99	29	1	3	111	5	71	4	47	63	53	7	30	4	130	94	103	30	15	1	3	3	17	82	127	13	18	1	109	1	17	75	65	1	18	64	101	17	1	2	63	3	3	136	1	27	34	86	2	25	53	1	5	8	1	41	6	22	1	1	35	82	109	34	48	49	55	36	25	64	66	43	44	34	45	50	1	6	13	1	61	19	42	237	108	35	56	41	56	58	31	62	73	34	41	166	56	24	41	1	29	27	5	12	13	27	1	52	33	30	1	56	28	30	38	8	5	37	53	15	61	32	2	20	62	84	44	7	34	3	1	1	31	124	2	41	12	1	62	4	134	31	34	101	29	1	148	26	1	26	112	59	2	41	48	27	24	126	17	140	2	77	1	1	1	18	7	4	77	1	1	45	31	15	37	6	16	16	52	38	42	39	9	91	37	41	43	7	34	2	70	96	7	22	54	28	113	130	20	2	11	92	36	97	48	1	79	7	67	164	43	56	54	3	2	4	2	121	5	9	5	1	24	33	1	1	1	3	18	15	18	30	13	64	1	34	28	10	1	69	1	1	5	14	53	35	47	11	1	1	1	52	1	46	98	46	1	1	55	2	39	44	3	8	13	44	53	45	48	4	22	23	21	99	121	2	63	154	53	3	20	16	11	39	13	113	19	7	141	100	1	1	151	1	69	18	159	131	64	101	38	78	67	68	66	53	141	160	147	104	133	135	139	109	116	28	LNF	10	139	47	121	43	33	10	10	1	69	14	32	58	73	48	9	27	42	52	84	76	7	58	1	9	3	130	116	144	111	85	136	46	63	52	78	18	61	66	71	39	39	40	22	16	65	56	1	3	6	1	1	41	51	23	54	61	37	72	18	1	70	1	24	55	18	36	2	34	56	70	21	1	3	3	66	9	13	22	28	28	34	3	3	50	7	44	58	40	27	5	5	38	65	12	8	33	2	59	65	12	1	36	37	13	13	31	10	1	50	86	61	98	56	47	50	9	44	46	41	43	31	51	1	20	145	34	12	98	1	42	108	74	4	1	56	46	1	34	38	42	51	59	30	26	29	2	1	10	36	1	2	44	2	92	1	27	6	67	88	67	33	41	1	1	67	10	61	28	112	149	1	1	3	104	41	2	65	4	57	69	3	32	47	9	12	3	4	12	41	51	47	9	57	64	101	110	1	51	51	1	2	33	40	41	10	56	47	37	115	119	102	152	118	54	52	137	23	69	68	141	41	27	59	31	127	1	47	73	9	1	38	3	1	57	33	1	40	68	4	16	6	1	19	7	27	87	8	1	67	32	6	1	56	5	48	23	4	21	12	1	19	61	38	124	84	30	41	2	150	49	52	4	18	99	48	21	1	14	52	1	30	46	131	117	140	9	3	16	80	3	62	1	9	25	11	58	21	23	1	8	14	71	1	110	6	49	55	91	50	14	142	3	42	46	1	63	40	26	52	60	9	4	7	23	9	67	1	1	55	17	45	1	1	1	1	1	17	73	61	2	15	1	30	10	1	10	1	1	29	28	27	5	44	102	209	13	61	8	3	27	2	19	44	37	31	1	52	27	77	5	69	8	52	41	1	1	126	5	3	29	33	6	28	1	44	48	20	2	7	6	38	5	16	1	39	28	11	42	7	61	2	10	49	45	55	2	3	1	39	3	21	33	5	97	4	3	73	45	33	43	55	8	7	1	24	94	1	11	1	11	26	1	34	82	61	39	1	5	40	64	24	27	10	46	29	24	2	41	51	9	3	38	9	58	1	2	40	55	17	1	10	33	9	24	72	15	58	82	9	29	12	1	123	35	46	3	1	1	46	25	59	7	42	64	8	39	72	2	40	13	52	16	18	8	5	52	36	46	74	19	43	58	44	24	70	42	1	79	48	75	14	3	3	115	1	90	105	142	76	96	69	125	8	107	140	129	62	62	8	1	10	1	15	55	60	57	13	16	39	120	43	1	53	33	61	21	1	83	5	39	2	35	1	72	1	11	4	7	31	38	12	85	64	51	125	26	20	122	95	1	7	8	1	55	58	28	44	57	1	66	1	1	56	5	5	48	50	57	1	49	2	30	1	1	2	52	18	64	8	7	20	3	41	50	40	4	13	8	64	48	1	29	5	1	23	1	34	7	45	36	12	3	16	61	8	139	134	119	18	69	18	50	93	2	67	48	37	56	58	68	36	9	7	15	99	68	14	2	54	67	24	128	115	36	50	18	14	118	63	59	12	2	2	12	42	59	72	7	14	8	15	5	44	29	45	12	29	43	52	2	87	41	2	29	11	3	58	15	39	20	48	55	26	61	3	13	37	27	11	25	121	8	100	70	24	2	36	37	13	29	50	167	120	5	66	60	2	86	78	28	31	62	9	2	71	50	2	2	27	2	28	180	94	119	55	4	200	46	68	23	15	2	6	41	14	146	67	2	35	19	2	120	3	54	113	71	2	9	33	67	41	11	125	181	8	12	11	6	13	32	50	150	6	90	12	55	144	163	57	20	16	54	2	160	38	75	76	183	5	31	23	126	2	95	72	82	90	1	161	2	36	75	35	2	57	2	68	4	18	2	30	10	48	139	77	61	49	15	29	57	2	18	32	47	14	54	36	3	34	105	63	4	103	26	138	88	44	135	136	35	90	7	2	3	5	62	9	68	30	72	32	21	63	84	154	63	32	36	44	3	55	71	15	33	45	44	55	72	12	43	13
GCF_900985635	2	14	22	3	4	3	10	26	64	24	70	1	143	27	1	35	3	58	17	12	1	10	8	1	17	24	30	21	20	10	44	1	27	11	32	3	5	17	6	30	62	23	7	1	6	4	1	113	23	117	29	48	LNF	138	32	38	19	7	51	1	99	2	80	14	3	6	3	117	117	14	147	1	3	175	5	188	1	38	49	25	26	1	1	178	95	141	71	94	49	4	30	56	42	128	63	11	1	26	1	12	104	22	1	7	6	27	72	1	7	14	3	3	137	1	54	5	22	2	109	44	2	2	107	1	17	6	41	1	30	117	45	150	79	132	100	107	1	34	116	133	72	131	119	43	85	17	31	1	6	12	5	11	169	140	1	128	14	12	41	15	29	192	134	34	226	28	10	6	2	28	23	36	73	1	14	51	24	11	1	1	23	66	76	179	1	5	41	8	32	151	79	2	5	28	3	10	115	108	1	1	1	107	162	2	94	10	5	178	16	101	30	137	33	6	1	36	17	18	15	26	10	6	155	57	1	64	29	55	195	2	182	2	1	92	1	75	46	27	8	38	13	28	1	155	6	63	33	100	99	42	122	9	58	80	100	15	3	15	2	81	17	7	86	97	12	149	166	3	2	61	25	3	24	18	1	36	5	17	165	100	135	59	77	2	29	7	62	38	9	54	158	9	15	1	2	1	2	14	8	7	92	3	155	59	1	141	2	9	3	1	24	17	43	28	16	103	10	1	107	49	39	1	112	104	90	1	46	91	2	66	99	2	8	10	23	14	13	3	2	12	3	3	143	30	1	29	214	26	1	4	1	23	1	3	11	6	87	32	31	3	12	152	13	24	9	160	105	161	14	1	248	30	30	41	26	207	221	207	145	177	189	185	32	158	123	166	60	194	93	165	30	191	1	10	1	134	147	174	138	210	176	15	2	137	33	10	31	8	29	1	2	1	ASM	30	36	144	77	192	32	170	118	34	17	168	89	34	3	13	27	1	76	34	2	1	3	13	1	1	6	51	23	155	151	8	34	7	1	71	20	2	27	34	22	1	1	121	45	11	1	8	3	165	49	9	10	3	47	8	56	1	1	1	118	52	95	182	1	89	3	112	25	21	2	2	138	30	11	4	14	19	117	16	9	27	16	46	115	156	29	31	33	23	15	31	21	20	10	15	36	13	2	58	80	16	135	65	4	151	7	59	1	24	11	1	14	24	24	97	133	6	10	42	2	1	10	2	20	20	18	16	11	17	19	72	20	89	32	1	78	9	29	174	24	166	56	97	150	3	50	17	18	27	1	1	1	8	7	3	10	27	7	27	7	18	65	3	3	24	3	3	1	29	30	29	67	33	32	7	7	23	30	1	26	26	8	31	120	103	213	155	109	26	189	11	169	182	187	17	4	144	133	128	39	105	201	54	18	12	45	14	138	23	22	12	174	3	7	6	10	16	8	5	24	8	1	150	23	22	12	110	7	25	38	3	99	105	71	127	173	11	175	17	3	2	17	151	7	20	11	19	38	16	21	1	14	11	7	3	83	56	LNF	137	22	3	36	35	3	38	1	27	2	91	139	1	5	1	66	14	34	21	111	22	119	101	20	38	11	195	1	11	12	12	162	12	12	14	29	1	17	3	63	45	192	6	1	29	14	52	28	1	1	1	1	181	129	18	2	2	3	6	1	10	1	1	64	39	15	54	4	77	1	217	27	125	47	37	9	2	4	90	3	63	3	3	25	39	3	146	1	12	9	1	1	174	14	10	9	26	6	7	1	117	75	42	1	83	39	149	9	19	1	135	28	11	97	7	161	3	24	23	17	24	2	1	2	3	3	23	17	19	28	4	1	139	26	10	8	50	3	21	1	1	95	51	3	31	18	1	1	24	22	51	8	5	3	19	52	1	10	53	9	11	21	22	1	83	1	19	3	1	26	1	2	23	12	7	13	12	3	8	83	2	39	29	119	29	3	28	2	33	145	22	NIPHEM	1	64	100	23	27	19	107	28	14	3	22	26	1	91	29	18	27	3	3	32	30	118	34	15	18	85	3	3	110	30	73	37	95	28	65	36	153	164	2	1	1	193	74	97	70	60	12	3	16	130	16	153	3	1	1	1	81	83	48	82	14	40	91	11	96	67	73	97	161	20	8	91	5	6	1	3	1	41	6	39	29	41	8	22	26	23	3	26	33	24	3	51	27	7	4	17	70	27	79	30	35	32	17	175	16	26	43	21	4	63	67	34	45	29	12	28	7	1	90	31	9	147	112	5	111	2	24	40	31	20	6	24	150	85	58	138	5	77	23	1	38	6	88	35	25	57	32	153	14	31	191	7	20	174	7	39	13	16	34	26	17	48	6	187	129	21	13	14	94	7	6	52	12	172	4	29	28	128	8	5	173	172	167	31	2	26	23	12	4	29	211	3	5	10	15	38	25	131	71	31	21	28	41	2	246	108	25	22	4	4	43	95	2	90	150	43	2	31	24	13	20	83	27	115	122	42	30	108	18	2	4	134	37	2	25	233	32	9	116	126	18	28	157	118	99	76	3	36	142	26	17	3	10	3	100	258	116	117	15	9	201	4	33	7	2	78	6	93	34	32	136	2	17	7	2	167	1	155	153	72	18	10	33	173	29	8	8	182	17	94	84	7	10	25	27	151	2	28	22	141	196	228	12	19	39	105	6	227	20	162	101	17	51	19	74	21	203	125	5	26	7	121	162	4	39	60	45	2	29	2	34	4	2	2	148	15	14	196	13	30	93	15	27	26	2	8	98	81	21	154	45	22	LNF	137	141	105	26	158	188	8	17	36	190	35	25	7	2	4	11	32	25	53	46	196	17	5	162	38	36	133	7	36	106	3	136	56	74	128	9	33	35	36	23	77	75
GCF_900985645	17	73	147	11	46	1	62	103	73	111	67	3	119	3	75	112	9	25	4	1	25	11	11	1	134	54	5	5	66	47	7	1	81	11	195	36	2	5	1	42	9	62	40	14	4	97	1	5	8	84	146	4	93	133	97	7	19	7	23	1	96	18	78	14	13	44	4	27	112	25	143	1	3	168	5	181	4	11	132	127	79	48	25	121	1	136	5	90	1	3	5	4	15	111	13	11	1	138	1	14	102	6	1	1	85	5	57	1	2	162	3	2	184	1	27	6	18	2	106	127	25	5	104	1	9	37	34	34	1	110	76	21	9	21	26	29	8	39	150	118	47	92	106	69	76	1	6	16	30	38	5	11	228	100	47	1	1	138	62	146	162	129	128	103	216	138	143	27	1	2	84	5	12	13	88	23	133	6	4	1	147	3	72	172	23	49	7	124	1	145	73	2	5	149	20	75	108	75	1	1	82	73	8	2	24	55	26	108	56	168	146	180	141	16	1	200	1	50	48	144	11	4	151	29	27	44	163	17	189	8	130	1	1	1	18	7	30	82	34	12	22	1	15	151	47	3	16	135	70	69	27	4	113	28	63	75	7	81	2	37	60	68	22	69	28	100	116	13	2	15	116	30	123	92	55	202	28	159	112	67	95	163	3	2	3	2	124	5	24	1	113	9	24	1	2	1	3	21	24	4	91	34	147	44	62	134	1	1	119	3	1	6	121	117	29	95	63	1	74	48	58	1	150	132	28	1	32	117	21	6	45	2	96	6	6	71	104	4	1	46	70	6	134	109	13	108	205	79	2	7	19	71	1	16	141	39	7	193	108	8	5	200	1	84	30	220	174	156	76	1	234	171	110	173	92	196	139	196	136	91	181	178	147	132	120	161	1	183	87	105	110	33	1	10	1	127	141	170	133	199	167	9	17	28	119	57	181	16	150	1	1	58	164	148	168	28	68	185	79	165	115	220	18	111	115	126	61	64	10	47	66	104	71	1	3	83	1	1	1	122	1	147	101	48	189	18	1	45	1	46	106	27	65	20	59	126	175	21	1	25	112	158	27	13	22	3	1	48	39	16	124	53	49	98	17	174	5	66	59	100	75	8	24	1	132	164	91	1	36	1	26	52	1	99	60	133	76	98	90	95	116	106	55	62	102	6	25	1	87	1	3	183	5	12	130	1	50	145	37	2	80	78	111	1	14	118	68	121	10	74	17	70	29	23	2	2	1	2	31	8	76	1	70	67	60	29	27	12	15	1	1	67	5	162	67	104	196	11	10	2	143	24	8	53	3	7	7	3	8	71	1	61	1	20	46	15	76	102	98	80	8	90	139	123	2	137	165	2	34	1	94	1	90	80	60	103	108	127	202	103	37	127	122	62	161	115	124	94	2	93	127	87	23	100	192	9	1	80	44	50	133	91	1	73	103	4	4	6	1	11	10	3	2	21	1	42	28	45	4	96	69	64	66	36	85	34	69	122	167	95	168	112	42	37	46	135	49	14	42	1	41	20	33	1	17	128	1	2	36	168	104	120	20	47	5	136	3	8	1	19	10	91	133	1	28	38	8	58	116	1	112	56	112	93	58	126	3	185	62	24	67	83	157	62	77	111	101	3	75	29	40	12	184	41	1	1	17	24	25	1	1	1	1	176	163	138	1	2	25	60	5	4	10	1	103	97	18	77	5	103	123	150	57	159	20	9	5	2	22	116	74	43	1	106	113	134	5	191	8	86	22	9	1	168	7	36	85	112	46	7	1	131	190	21	2	98	115	7	5	10	1	91	1	1	92	7	61	1	10	75	50	52	2	3	1	6	3	61	49	6	53	4	3	126	14	21	13	129	1	7	1	1	99	1	12	1	11	26	1	24	39	142	76	5	9	113	176	34	14	1	97	71	6	58	89	75	23	3	24	9	177	1	2	85	119	9	92	98	24	1	75	65	15	149	34	4	86	130	1	34	35	24	9	1	25	38	34	147	11	101	181	2	51	87	85	22	13	30	16	18	33	15	114	31	113	127	12	65	100	101	24	126	11	90	203	122	70	32	26	146	155	16	137	129	185	96	95	77	159	82	140	183	173	14	146	3	2	1	1	115	26	59	89	13	10	22	112	93	19	1	93	153	44	1	112	5	1	1	1	1	19	1	11	4	7	73	50	65	105	83	42	169	95	60	87	119	1	7	25	68	129	98	75	179	89	4	126	54	78	88	15	17	111	115	120	1	52	24	129	1	1	2	130	62	108	8	7	112	32	82	109	70	8	37	8	107	2	1	132	5	14	23	1	14	25	22	42	12	40	14	110	8	178	34	119	14	167	59	49	13	2	175	71	2	25	120	181	124	39	4	2	90	32	98	37	82	117	32	164	151	86	7	35	164	173	127	119	2	62	97	30	78	152	34	2	14	8	72	133	14	125	32	40	29	43	52	2	239	79	2	115	96	3	13	107	39	62	71	97	109	ASM	25	20	32	65	8	82	35	8	128	104	86	2	52	93	143	56	12	224	125	45	162	92	2	29	212	39	93	116	3	86	49	82	4	3	9	28	99	248	84	145	26	22	274	132	174	11	15	75	9	69	77	131	181	2	16	5	2	110	79	104	35	11	6	6	122	169	21	70	86	119	2	70	64	53	13	104	57	204	45	24	4	136	189	220	126	25	22	132	2	219	119	216	69	187	5	28	6	159	126	87	12	36	121	155	211	37	49	141	20	2	93	17	167	4	2	2	140	28	133	197	ASM	72	108	63	92	97	16	86	32	19	53	150	107	3	9	92	137	101	103	152	179	46	22	172	185	23	113	16	2	36	5	110	117	168	83	124	119	23	51	32	204	94	44	23	103	3	29	120	9	161	97	79	94	181	18	89	55
GCF_900985655	2	14	141	3	4	3	10	26	10	24	19	1	144	27	1	157	3	58	17	12	1	10	8	1	179	24	30	21	20	10	138	37	27	64	32	3	5	17	6	30	20	23	7	1	6	4	1	6	120	26	29	4	129	24	32	38	19	7	101	1	1	42	1	14	13	98	1	41	72	135	116	1	3	176	4	41	1	38	49	25	26	1	2	179	1	111	30	15	50	13	3	4	5	175	22	12	1	26	1	25	24	22	1	7	6	27	33	1	7	14	3	3	191	3	18	5	22	2	24	44	2	12	25	1	16	6	12	4	1	26	21	22	18	24	24	142	72	9	146	174	43	12	155	93	117	17	31	1	1	12	5	23	238	141	15	129	14	12	41	15	29	34	135	26	38	28	10	6	2	112	23	3	74	9	23	14	42	18	3	1	23	3	1	28	1	5	26	8	37	152	24	2	5	28	3	10	4	2	1	2	10	26	29	2	23	10	2	32	16	101	30	137	149	6	24	203	14	103	128	26	10	6	30	5	20	23	29	2	15	1	15	1	1	93	1	76	11	27	1	1	14	80	6	35	6	3	6	30	25	22	123	16	26	9	82	19	3	13	7	20	125	69	78	16	3	150	167	5	2	30	119	2	52	43	4	36	5	165	33	10	136	59	24	10	24	7	164	35	20	11	159	5	80	1	1	1	2	14	8	7	93	3	29	1	7	28	2	9	3	24	24	17	127	28	16	21	10	1	26	15	7	1	69	28	41	9	2	26	2	24	120	3	8	10	90	14	13	3	2	12	3	3	49	163	1	29	156	26	1	4	1	20	1	3	11	6	29	194	31	1	12	31	13	88	17	234	105	30	102	16	40	30	30	41	26	33	34	208	31	33	31	87	30	29	30	25	1	33	17	1	1	32	3	2	1	3	1	30	8	32	30	15	2	27	1	9	191	8	157	1	9	60	170	153	207	145	117	193	113	171	118	34	17	82	89	34	3	13	27	1	22	34	2	8	4	24	2	1	24	26	3	23	112	18	34	5	1	72	20	2	27	20	22	1	1	25	45	11	1	8	3	14	49	9	10	59	5	8	11	3	11	7	21	29	14	13	3	3	3	143	76	21	20	2	33	30	11	1	14	19	26	16	9	27	16	139	1	157	29	31	33	70	11	44	1	20	10	15	36	13	2	58	32	16	23	11	7	27	7	8	1	148	115	1	14	24	24	123	29	7	18	20	1	1	5	15	23	57	69	54	31	34	19	72	20	89	32	1	78	9	29	175	5	26	95	97	204	3	50	17	18	27	1	1	1	8	7	3	10	27	7	27	7	18	3	3	3	24	3	3	47	18	112	127	68	145	32	7	7	23	30	1	26	115	8	31	120	103	213	156	110	26	7	62	87	30	27	21	3	26	25	29	26	24	112	3	1	13	1	3	28	4	1	12	175	3	27	74	10	16	8	5	24	8	1	207	12	100	12	15	7	25	38	3	22	6	4	25	30	11	12	115	11	53	2	223	62	31	54	102	40	92	5	1	4	11	7	65	109	174	31	137	22	3	7	35	3	20	12	18	9	29	29	7	26	3	3	14	34	1	28	22	27	30	20	38	11	196	6	11	12	12	31	90	12	114	29	1	17	3	3	3	138	6	1	29	14	19	3	1	1	1	1	64	34	18	2	2	3	3	2	5	1	1	107	39	15	78	71	36	86	134	27	165	47	3	9	2	4	90	3	18	3	3	25	39	3	14	1	12	9	1	1	22	14	10	9	26	6	7	1	117	196	27	10	82	121	39	9	1	4	136	1	38	26	9	31	3	24	23	17	24	2	1	2	3	3	23	17	19	28	4	1	35	26	10	22	133	6	21	1	1	24	20	3	98	18	1	1	24	101	152	8	5	3	19	52	1	10	3	12	11	21	22	1	27	1	19	3	1	181	1	2	23	12	7	13	12	3	8	3	2	2	29	3	29	3	135	1	171	200	22	3	1	1	1	23	27	19	22	28	14	3	22	26	1	91	29	18	27	3	3	32	30	3	198	15	18	85	3	3	192	56	127	37	129	103	17	25	22	165	2	142	134	194	1	126	90	168	20	41	55	181	16	153	3	1	1	1	81	138	56	82	14	15	62	12	97	2	73	31	100	20	8	91	5	6	1	79	1	41	6	39	29	4	8	22	26	23	3	26	33	24	3	51	27	7	4	17	21	27	79	30	35	32	17	175	16	26	43	21	4	63	67	34	14	125	2	132	26	1	114	137	9	34	112	5	26	2	24	40	98	13	12	6	33	39	2	28	9	10	9	1	8	6	14	101	25	73	8	41	1	31	32	7	20	175	86	39	140	16	34	79	17	48	13	188	25	21	7	14	128	7	6	14	15	31	4	29	156	12	20	5	174	174	168	122	2	27	39	15	25	29	212	3	5	11	30	29	25	28	32	6	21	28	41	2	79	10	5	22	4	4	43	127	109	13	33	151	2	162	24	13	20	2	2	4	32	42	30	126	88	2	4	26	37	57	113	234	32	9	25	33	18	82	222	27	100	33	3	36	48	26	2	3	9	3	29	76	28	29	15	9	287	4	183	7	19	23	19	94	108	191	34	2	17	5	2	109	19	86	27	72	18	10	26	8	22	8	8	29	17	24	20	7	9	10	53	62	15	28	22	142	197	65	131	81	39	140	6	35	124	226	4	17	5	19	7	21	204	2	96	106	7	163	131	4	20	214	121	2	29	23	121	4	8	2	15	15	139	198	13	20	47	15	27	150	2	23	23	19	21	155	37	4	96	36	142	24	124	159	60	118	26	36	191	92	25	7	2	13	11	32	25	53	46	33	17	19	163	105	211	34	7	43	13	3	28	56	9	166	9	107	35	36	23	22	3
GCF_900985665	62	14	143	3	52	62	21	104	7	112	68	3	16	1	7	155	75	5	13	1	1	1	59	1	180	111	5	5	11	7	133	7	36	15	193	6	2	5	49	24	29	88	101	1	95	98	1	8	103	113	117	45	127	134	139	33	40	36	98	13	32	2	3	112	63	94	1	65	113	128	148	1	24	169	5	182	4	29	165	LNF	51	1	3	172	121	137	10	73	1	3	5	3	15	170	62	3	1	142	39	61	16	6	1	30	50	139	68	2	2	159	5	11	185	1	4	6	18	2	107	30	1	5	105	2	22	6	2	8	1	118	31	143	9	48	127	135	1	50	149	176	104	87	156	89	113	62	31	1	33	163	73	11	229	135	13	93	44	66	102	147	160	186	129	154	227	45	43	11	1	107	35	1	12	1	14	20	134	8	4	1	148	62	25	173	2	5	120	125	1	28	111	2	13	155	18	36	109	27	3	1	83	1	153	2	91	56	17	170	15	166	147	181	142	6	8	198	1	102	123	145	72	4	149	49	27	80	152	45	196	35	131	1	1	74	50	5	1	99	1	1	1	37	32	129	12	3	1	3	78	81	35	16	111	1	22	81	3	26	2	63	45	56	39	8	12	99	168	32	2	11	93	2	129	58	47	215	9	112	157	59	131	164	104	1	102	2	158	5	1	1	154	63	24	1	2	1	1	1	52	12	1	13	148	1	4	135	70	60	42	5	5	5	122	58	29	99	64	1	30	31	73	1	151	114	110	1	9	3	2	1	9	3	5	48	6	20	101	63	42	38	57	6	135	164	1	150	206	109	3	44	16	11	5	46	150	7	10	195	129	1	41	201	3	1	1	235	132	31	14	66	249	168	165	174	118	208	210	149	105	135	136	131	102	108	96	162	11	184	89	158	111	185	1	5	26	26	107	129	134	211	168	48	37	106	120	85	192	31	151	1	2	45	48	154	198	112	17	182	110	166	60	231	12	169	133	206	61	88	96	6	94	144	110	1	4	83	2	1	80	123	82	44	147	67	190	92	1	1	1	3	153	64	36	2	80	91	176	1	1	32	26	159	6	9	57	57	58	37	2	1	125	1	114	148	6	175	15	86	79	137	12	8	71	16	133	162	38	1	73	1	115	20	1	53	7	134	75	97	101	122	75	79	54	61	85	5	6	1	125	96	29	148	23	40	131	1	4	146	100	57	81	105	39	1	110	119	109	124	102	6	10	71	39	13	14	52	1	19	102	2	114	52	69	90	80	26	83	41	25	1	37	176	3	163	94	149	197	3	88	4	144	109	41	86	33	11	6	50	4	96	52	16	1	55	63	10	22	78	9	81	38	49	6	1	2	146	166	33	33	77	139	1	132	116	3	143	LNF	88	203	157	106	103	181	62	114	183	180	17	11	109	5	97	16	101	193	52	1	81	46	17	23	33	1	43	168	3	27	96	32	16	14	3	108	73	1	198	32	6	4	142	6	84	98	33	133	72	1	124	164	96	169	5	56	ASM	2	224	41	68	4	20	41	75	99	1	1	129	20	3	47	169	150	180	99	3	5	192	3	5	7	33	1	1	111	23	50	63	8	1	179	1	107	6	113	44	96	127	13	186	27	20	109	112	158	88	23	110	152	1	76	7	3	61	193	1	1	57	75	98	1	1	1	1	1	177	26	61	2	2	9	61	1	8	10	1	58	73	69	59	54	75	113	160	8	160	24	6	5	2	50	87	5	20	1	84	119	151	8	192	8	89	1	12	1	111	64	1	6	113	18	1	16	115	56	5	6	23	116	143	5	16	4	130	59	36	93	5	154	26	10	100	74	130	2	3	1	23	3	84	52	37	118	4	3	187	104	12	48	9	1	54	1	1	117	7	12	99	88	97	1	5	45	153	77	1	60	114	177	1	9	39	103	72	8	12	90	55	38	28	96	70	182	1	2	15	120	30	106	25	24	9	74	2	2	98	113	95	13	131	1	163	195	101	1	1	1	99	110	146	32	108	186	10	52	88	86	94	88	102	4	80	2	5	94	138	114	142	41	81	145	40	58	193	102	95	160	130	50	16	22	147	156	3	138	130	181	97	120	46	160	66	141	184	174	74	147	14	23	11	1	116	133	2	123	24	8	87	113	34	1	104	1	154	62	7	13	4	25	55	77	3	87	1	21	26	36	8	77	9	106	9	89	170	87	61	151	28	12	11	8	69	136	7	16	180	124	1	24	55	38	11	5	1	3	26	128	1	115	2	130	11	1	51	131	91	143	108	7	113	3	1	12	7	9	50	62	146	24	1	133	5	76	57	1	100	13	82	31	12	71	6	120	8	179	153	153	78	165	18	8	137	39	146	7	31	120	121	139	125	9	7	53	124	80	47	2	111	173	19	77	10	29	58	72	175	164	162	120	12	76	43	15	132	118	206	61	14	34	30	102	44	94	45	6	69	120	52	27	179	44	2	7	97	3	153	121	106	88	30	152	70	155	25	20	37	84	2	112	160	2	129	7	87	2	6	129	144	6	114	225	153	88	168	34	2	112	213	115	28	117	2	75	9	117	2	3	9	2	60	259	112	8	128	9	275	82	175	63	15	76	9	89	76	184	187	2	63	79	33	159	3	150	126	89	2	9	125	170	29	78	121	173	9	95	85	44	66	105	36	202	2	53	73	137	142	221	40	25	16	30	31	216	9	217	31	188	15	31	4	160	205	118	91	31	91	153	212	5	52	204	32	6	134	94	165	3	76	2	14	94	134	199	214	73	109	64	133	146	3	18	75	83	7	4	116	26	97	134	138	77	120	153	180	18	17	136	183	35	114	7	21	46	53	159	118	99	82	188	102	47	164	7	62	129	9	5	79	3	131	185	9	162	98	11	39	179	15	90	20
GCF_900985675	44	1	37	3	9	3	10	73	7	78	47	3	96	3	74	111	3	51	4	1	1	1	40	1	181	59	15	52	42	22	92	1	43	49	124	19	32	22	1	85	20	24	36	42	3	64	9	75	82	83	103	34	92	89	95	7	54	33	64	33	64	19	3	82	13	67	1	64	80	84	29	1	3	111	4	123	4	84	110	91	51	32	2	120	17	90	10	64	36	36	3	38	72	114	13	26	1	98	1	17	12	23	1	1	22	96	1	2	2	31	15	1	120	36	27	32	76	2	55	85	20	1	70	1	1	6	39	1	1	1	73	81	53	21	23	26	17	22	28	117	56	12	105	68	75	11	6	5	7	110	55	7	150	99	59	1	57	97	93	104	105	128	1	102	228	1	96	66	1	78	46	5	54	39	1	1	26	19	1	1	93	15	71	116	3	42	92	89	1	96	1	2	5	71	78	1	23	23	13	51	58	1	115	2	61	39	25	107	31	118	99	122	20	9	1	132	1	66	89	99	5	37	101	1	49	41	117	3	125	30	117	1	1	67	1	1	1	41	1	1	12	26	14	61	17	3	1	91	23	13	82	9	80	43	62	71	3	59	2	39	86	47	66	54	12	99	115	32	2	11	82	7	58	58	1	129	9	112	111	66	94	17	3	2	15	2	108	5	20	41	112	5	24	1	1	13	19	56	42	6	65	14	67	32	4	78	10	46	118	5	1	41	14	59	29	25	1	1	73	1	61	1	34	90	82	1	42	44	43	57	73	3	60	6	6	20	70	23	1	31	8	6	88	108	4	107	136	78	3	32	6	55	1	26	62	9	79	123	90	6	1	131	37	58	18	139	114	112	75	41	150	113	109	114	80	124	138	129	56	115	117	122	95	100	82	42	22	124	65	104	81	120	1	53	20	92	107	113	90	135	119	25	21	64	83	75	126	10	100	18	1	45	48	101	128	96	74	119	78	110	77	144	24	110	114	125	1	62	82	25	16	23	98	1	3	76	1	1	65	90	62	40	100	15	126	61	1	2	57	2	105	49	64	2	58	40	124	6	15	24	77	112	73	18	17	26	8	31	1	1	81	52	77	97	17	118	36	1	1	99	36	1	52	1	47	111	71	1	36	58	26	20	1	67	1	93	75	97	89	86	75	79	54	61	75	69	6	1	86	42	1	130	34	40	87	1	36	94	68	2	57	97	75	1	51	84	77	87	60	9	51	9	28	1	41	4	60	26	77	59	11	5	1	66	59	80	64	1	73	1	65	132	10	108	7	103	132	3	59	2	95	60	2	45	21	1	4	40	1	70	38	60	25	42	6	4	75	43	69	52	47	18	9	20	2	94	116	51	7	12	93	1	89	79	59	102	107	88	133	102	75	91	121	22	170	114	80	11	17	92	87	86	74	53	125	3	1	16	3	17	63	65	16	3	112	40	7	42	1	40	7	3	2	54	1	135	23	6	4	95	6	48	65	1	84	19	48	90	112	8	109	75	41	9	2	134	1	52	4	14	89	69	69	1	1	92	1	2	46	117	103	119	9	46	5	135	3	57	2	46	1	1	92	1	75	38	42	16	115	1	77	24	78	92	57	86	3	127	43	96	38	82	109	22	76	78	160	1	51	1	3	9	120	40	10	60	26	28	1	1	1	1	8	120	116	18	1	2	34	40	1	10	1	1	70	64	18	13	5	69	94	148	41	110	42	3	5	2	13	81	50	51	1	80	79	133	35	129	38	67	22	9	1	110	63	1	62	84	6	39	1	61	135	44	6	7	36	95	5	42	4	90	32	1	7	35	106	1	49	8	72	89	2	5	1	34	3	21	22	31	52	34	3	125	71	43	50	89	1	1	10	1	81	10	12	63	35	1	1	1	1	41	3	1	50	21	120	33	24	1	66	46	42	2	18	74	56	38	9	12	112	1	2	15	85	26	73	70	24	9	50	2	1	98	71	64	13	67	1	111	130	72	22	1	56	18	74	102	54	68	121	45	13	5	13	22	60	79	2	56	24	23	82	142	84	126	41	18	93	70	41	194	27	1	141	20	69	9	36	97	99	1	91	17	124	48	1	3	109	57	3	16	114	55	96	7	1	1	2	79	59	38	59	5	34	25	27	63	2	56	49	64	5	73	81	43	58	1	15	1	67	1	11	4	16	55	59	9	77	55	79	111	14	1	111	86	1	7	8	1	93	66	28	1	1	39	69	1	77	59	5	5	81	25	7	5	52	24	11	4	19	42	1	18	67	75	11	10	24	1	12	69	4	23	26	106	34	1	95	5	53	57	1	72	13	48	70	59	2	2	71	71	123	115	106	56	117	58	75	33	6	126	71	2	86	89	122	90	62	40	2	89	3	22	2	81	116	19	112	100	29	47	42	109	102	169	74	2	27	39	12	23	105	137	2	39	61	71	87	72	132	64	12	56	86	88	27	161	31	2	74	71	3	100	84	40	61	104	96	77	110	25	20	64	13	2	81	107	8	89	103	61	2	51	92	82	6	77	150	104	63	102	91	10	29	139	79	21	90	11	77	9	81	2	3	35	2	72	161	83	106	93	9	184	86	116	70	15	57	6	2	76	130	118	2	14	60	2	109	54	103	61	60	2	6	93	117	52	4	85	118	2	26	60	43	26	83	77	133	9	77	12	14	129	144	87	20	73	91	46	141	42	144	2	132	5	12	7	107	125	86	5	76	83	106	143	5	48	140	88	2	41	2	64	4	7	2	95	68	91	30	146	2	81	45	91	20	5	18	68	73	52	7	68	3	6	91	101	75	90	107	123	78	10	119	122	35	82	7	2	32	5	108	81	117	58	123	89	46	105	35	141	63	55	2	73	3	6	119	21	117	2	56	93	124	45	67	3
GCF_900985685	4	31	148	6	1	1	92	22	75	14	71	3	145	3	18	158	80	27	13	21	14	1	6	1	182	115	15	70	4	3	139	7	83	7	200	6	50	5	6	57	27	32	39	1	7	7	1	112	121	118	151	36	71	139	1	7	14	7	12	35	80	95	81	113	13	67	3	118	118	12	149	1	4	177	4	189	92	21	118	93	40	1	2	74	1	135	30	15	22	3	5	4	113	176	13	3	1	143	1	95	105	86	1	6	67	42	1	2	2	167	1	2	192	40	21	2	10	2	1	132	1	43	108	2	58	6	2	49	1	119	109	151	4	133	132	58	72	9	146	183	108	132	157	11	40	23	50	1	14	113	19	41	239	142	84	100	62	142	131	153	169	193	106	120	229	141	141	91	1	113	15	37	7	52	90	23	131	11	4	35	154	4	97	180	1	5	122	128	1	45	42	2	5	156	108	116	7	109	3	1	1	31	81	2	95	60	5	179	80	174	18	186	31	16	1	204	1	1	48	39	5	13	156	56	1	82	155	LNF	197	43	183	1	1	6	8	5	1	27	49	1	12	26	14	61	17	12	1	138	100	21	35	16	114	81	101	71	3	15	2	7	126	31	32	98	9	151	169	13	4	62	120	7	24	21	4	216	5	166	162	44	137	167	3	2	104	13	165	5	49	11	160	5	65	1	23	1	19	56	42	6	31	49	156	1	6	142	1	13	135	5	9	15	128	59	52	104	65	1	59	19	32	1	155	47	57	1	1	120	58	1	121	3	5	46	4	120	76	3	1	48	8	34	144	165	4	156	215	112	1	3	30	11	1	51	151	7	10	196	29	1	43	208	1	11	42	236	33	53	77	1	250	179	171	182	126	209	222	209	146	178	190	186	68	159	124	167	61	195	94	166	115	192	1	73	62	135	148	175	139	212	177	59	46	138	122	111	193	10	151	1	10	60	170	155	208	146	118	194	114	172	1	232	2	170	177	218	64	93	62	1	97	149	153	1	3	112	2	1	6	126	85	156	152	8	198	63	1	LNF	7	6	157	67	19	22	84	133	183	1	1	1	84	166	29	38	17	6	56	68	19	1	6	7	119	154	17	27	15	5	80	14	6	88	72	1	139	168	71	1	36	58	95	65	1	68	1	140	50	158	135	127	123	110	11	2	13	41	6	30	51	43	3	188	5	15	136	5	4	152	5	2	64	149	79	1	51	38	78	26	134	78	74	24	40	1	27	1	1	6	10	11	90	1	21	6	32	85	26	1	41	1	1	1	5	167	26	154	205	3	10	50	149	60	4	32	4	57	90	21	8	43	54	88	28	15	51	81	78	107	75	41	91	21	3	1	2	143	172	34	34	1	143	1	101	117	3	150	56	113	214	158	111	135	190	22	171	184	188	97	3	145	134	129	35	85	202	41	19	82	1	13	139	95	1	16	176	3	4	6	1	22	8	3	67	62	1	208	78	15	4	149	23	13	62	37	134	106	1	128	174	72	176	116	11	9	2	225	18	31	55	103	94	32	103	13	ALM	133	1	2	110	175	154	187	101	70	20	199	3	86	1	2	2	1	140	6	51	42	8	79	180	1	113	80	120	134	97	132	1	197	23	62	114	28	163	91	76	78	100	1	51	1	3	28	194	57	1	114	78	40	1	1	1	9	1	182	171	141	1	2	52	47	2	40	6	1	35	28	61	13	60	72	104	169	48	166	8	51	5	11	68	119	22	20	1	18	39	205	8	200	8	38	98	9	1	175	85	1	6	118	85	8	1	146	197	3	6	101	62	150	5	69	1	137	80	47	98	54	162	2	5	102	110	42	2	1	1	83	32	64	2	73	30	4	70	193	7	12	97	134	1	2	1	1	92	10	58	7	11	101	1	24	102	154	3	6	9	118	182	1	45	1	104	6	87	88	18	53	9	3	9	17	183	2	2	72	125	12	111	102	66	50	8	13	6	155	120	9	80	67	1	172	201	75	3	1	59	101	78	151	5	109	187	35	23	9	10	95	92	30	69	24	17	12	28	26	119	199	41	18	146	102	60	124	107	122	151	131	28	7	8	154	166	3	143	135	195	1	127	91	169	12	147	138	143	1	154	39	1	3	24	122	139	75	129	7	8	92	121	98	68	108	98	162	5	32	47	4	1	1	1	1	9	1	6	59	7	33	6	43	1	86	29	54	45	1	158	98	18	7	19	2	60	148	103	185	29	63	176	59	32	90	48	1	116	118	129	5	126	48	133	1	1	115	20	18	32	8	76	20	15	84	112	99	9	3	54	64	86	59	139	5	14	23	1	3	6	89	ASM	12	3	14	154	22	188	192	161	6	163	87	112	141	5	179	110	74	36	123	56	130	96	50	26	122	84	26	2	116	67	19	168	157	129	8	33	176	175	170	123	12	43	80	15	137	157	213	2	14	8	95	138	44	133	32	5	56	86	88	2	247	109	2	120	22	3	107	128	110	91	71	153	81	37	73	20	10	13	22	116	170	10	117	104	62	3	54	134	110	6	56	235	163	8	169	29	10	82	223	119	28	9	3	6	143	92	11	3	30	2	19	260	34	151	132	4	288	136	184	75	15	73	9	20	109	130	118	1	21	19	2	168	82	156	54	11	46	57	127	174	16	20	126	183	63	2	86	20	1	13	113	213	2	1	4	135	198	229	132	82	94	141	56	228	125	227	10	195	5	51	7	169	206	88	12	107	83	89	220	5	36	215	122	6	142	96	174	4	78	58	102	100	140	200	215	17	115	65	29	57	3	23	7	18	74	156	78	3	67	138	105	106	90	160	189	119	94	182	122	93	12	17	21	3	5	163	92	171	20	197	124	5	29	23	212	134	27	6	107	3	137	186	75	61	91	108	22	185	83	35	3
GCF_900985695	17	80	127	3	52	18	3	84	6	14	29	3	124	15	18	53	3	5	13	1	1	1	18	1	170	32	27	22	4	3	136	1	94	15	197	20	2	5	1	114	27	32	39	1	36	4	1	8	115	17	58	4	108	92	137	7	54	51	13	1	73	61	3	110	7	72	4	115	63	131	145	3	3	171	4	184	89	117	54	38	109	1	8	44	1	101	10	92	14	3	3	27	23	105	13	36	1	140	1	27	72	60	1	6	67	5	70	1	35	164	1	2	140	1	4	6	18	2	41	129	1	5	8	1	22	6	2	45	1	112	12	145	57	48	97	138	54	40	152	179	106	92	151	13	105	60	16	5	7	38	33	11	231	3	82	93	44	66	102	90	164	187	130	156	221	15	145	41	1	114	87	3	71	51	1	11	137	19	1	1	150	15	95	176	1	5	52	53	1	28	4	2	5	151	106	114	29	27	3	64	21	108	156	2	92	58	5	173	32	170	149	135	141	16	18	147	1	1	48	39	16	38	152	5	5	41	165	3	73	1	177	1	21	1	1	1	45	99	1	1	1	1	1	1	12	6	22	3	75	98	119	6	27	2	97	75	3	30	2	9	61	25	44	94	12	146	25	27	4	15	117	7	68	21	4	207	5	77	160	98	48	17	107	1	4	2	162	37	49	11	156	9	7	1	22	1	1	1	21	4	69	5	31	15	5	137	10	13	167	23	1	54	16	50	1	42	1	1	104	1	14	1	104	135	113	1	1	55	2	1	118	2	8	6	6	115	105	1	40	1	55	1	139	120	28	123	209	88	3	43	31	22	38	22	145	5	85	186	132	1	5	32	1	85	17	225	178	158	100	81	239	173	150	176	121	200	214	201	45	170	185	180	149	156	121	165	1	189	7	162	113	33	10	10	1	131	144	72	137	205	175	9	10	109	96	87	186	8	154	1	1	52	168	109	202	141	115	187	111	169	57	224	62	165	173	71	90	21	125	25	51	23	149	1	3	12	1	1	6	27	1	150	147	28	194	5	1	1	85	3	154	27	92	2	34	91	178	5	1	28	114	162	27	13	22	45	1	54	3	20	83	1	84	151	29	178	36	5	6	139	74	28	2	7	78	124	93	1	36	1	26	20	1	33	7	136	102	20	35	36	34	70	11	44	1	41	25	30	51	1	5	185	23	12	98	1	36	107	74	4	1	147	76	16	26	121	44	49	10	6	10	29	2	1	5	1	56	56	105	8	116	5	20	6	6	107	57	29	87	43	1	177	5	125	8	53	200	3	10	49	76	41	3	91	3	75	87	8	4	8	5	67	27	4	12	15	106	39	6	82	61	113	62	124	1	140	169	9	33	32	140	1	135	47	34	95	155	104	208	115	82	39	135	3	129	176	130	11	14	140	49	124	81	47	197	21	1	48	3	17	103	35	1	85	171	4	16	39	1	21	7	3	111	21	1	202	13	23	17	145	6	73	66	1	130	102	1	19	169	8	172	113	41	9	2	215	63	14	4	20	60	20	100	1	17	130	1	2	107	119	152	49	77	3	16	194	3	59	1	27	2	1	135	1	102	1	8	76	181	1	8	20	117	132	28	86	14	190	3	93	111	95	113	22	105	27	103	3	4	43	3	42	187	55	1	111	77	23	1	1	1	9	1	140	133	142	1	2	42	47	2	17	10	1	32	98	15	34	8	106	126	214	25	163	58	49	23	2	44	29	77	48	1	18	115	77	5	195	4	86	96	9	14	171	7	1	6	116	83	80	16	41	193	27	10	38	119	12	5	25	25	132	77	1	7	7	157	26	10	85	50	49	2	5	1	34	3	21	71	51	52	34	7	190	106	12	95	130	1	7	1	1	86	1	12	97	69	26	1	26	39	147	32	6	29	21	158	1	9	1	33	6	6	2	91	53	9	3	16	68	179	1	2	86	121	65	107	100	64	17	43	2	6	3	114	96	80	133	1	165	198	73	10	1	82	20	100	87	7	94	164	44	17	66	2	13	12	98	19	55	8	15	88	94	115	193	80	18	143	87	4	163	19	31	205	127	100	12	91	3	160	3	26	131	187	99	108	77	72	31	144	78	177	1	150	3	1	1	1	118	135	21	89	18	33	89	49	34	1	84	75	111	6	15	114	55	20	1	5	1	9	1	6	29	1	1	6	43	1	1	117	129	120	1	125	118	18	7	82	2	133	144	28	182	33	4	171	1	90	33	5	47	113	33	123	1	120	2	94	4	1	44	136	18	45	8	7	106	34	68	12	80	69	1	24	54	24	1	135	5	1	23	1	34	7	14	31	12	3	31	150	81	183	187	117	6	169	84	81	138	17	177	106	56	96	93	184	127	39	13	15	126	82	52	51	81	168	25	45	100	126	57	88	168	167	164	33	12	40	32	15	43	26	150	2	5	24	94	136	44	128	91	42	70	53	127	2	243	31	2	39	80	3	22	122	39	49	147	112	110	100	25	13	32	39	2	25	164	10	130	129	18	3	69	65	42	6	111	229	157	90	119	124	2	34	217	28	96	101	3	6	139	27	11	2	35	2	81	253	34	70	131	9	284	133	178	92	15	64	6	91	14	187	183	13	40	82	17	163	3	54	146	11	6	9	42	126	62	53	122	176	2	75	39	21	18	10	111	206	9	35	75	138	193	225	45	20	22	135	2	221	121	219	34	190	5	12	92	164	197	122	93	81	34	157	216	5	61	208	32	6	138	2	169	4	77	74	144	98	137	189	209	2	112	2	29	36	2	87	9	2	14	60	110	27	95	28	67	102	27	155	184	13	92	176	186	30	12	7	2	4	5	128	120	170	84	56	121	8	29	23	208	99	32	23	77	3	135	182	15	118	100	105	136	183	83	80	20
GCF_900985705	2	14	44	11	18	1	8	8	20	91	6	3	44	3	23	53	9	3	3	1	1	3	3	1	183	116	6	30	4	3	140	6	39	26	52	6	4	5	27	41	4	16	21	17	35	4	1	8	122	17	152	2	12	23	13	7	17	7	18	1	6	2	4	14	3	6	3	38	37	37	43	1	3	50	4	16	10	4	44	15	12	1	8	44	22	12	20	15	12	17	3	17	15	56	13	16	1	39	1	12	32	30	1	18	29	26	18	2	7	31	16	2	48	1	4	6	23	2	6	13	1	2	3	2	59	15	15	7	1	14	14	12	1	15	14	38	27	4	16	47	40	12	158	31	ASM	11	1	1	6	45	5	31	61	27	1	29	20	27	24	45	170	42	34	41	230	44	42	30	1	12	35	8	10	10	33	1	3	11	9	1	41	4	34	44	1	5	41	39	1	43	4	2	5	44	33	33	37	27	3	1	21	1	29	2	96	2	14	45	15	27	153	34	20	11	1	205	16	1	24	17	18	13	47	1	25	22	47	2	16	12	49	2	1	6	8	27	10	36	1	1	1	32	6	52	12	64	1	29	13	11	13	1	13	14	30	29	3	5	1	11	14	9	11	34	11	13	52	20	2	24	16	11	39	12	1	56	5	45	50	31	27	54	36	2	33	2	18	10	16	11	16	14	32	1	2	1	3	29	26	7	12	7	12	1	4	28	10	1	33	5	5	5	14	121	11	11	7	1	24	63	25	1	46	14	13	8	1	11	2	18	39	2	8	10	35	3	13	3	2	3	8	6	24	47	1	15	53	37	1	10	4	3	1	52	44	19	117	197	29	3	1	47	1	31	3	57	45	31	103	25	251	45	49	183	127	210	54	53	45	139	47	50	45	121	41	47	22	18	7	14	41	47	1	74	1	34	1	49	24	52	48	9	10	42	37	35	ASM	7	44	1	1	25	44	43	51	38	38	54	33	29	39	56	2	44	44	51	25	3	11	9	8	51	41	4	4	33	3	1	22	8	16	10	14	8	51	18	3	2	10	8	13	12	1	4	13	39	16	21	1	13	3	12	13	9	2	3	5	9	2	9	11	26	6	27	14	183	3	3	3	48	33	21	73	2	31	46	34	18	14	29	13	14	1	28	1	34	22	23	27	29	11	11	9	24	14	13	13	23	42	11	1	189	30	6	38	1	11	25	7	2	19	39	116	1	15	14	22	12	33	10	8	3	2	1	10	2	1	2	31	2	39	1	3	6	26	26	38	7	15	1	1	65	10	46	32	49	206	11	30	2	37	40	13	2	3	21	7	3	4	25	24	34	16	17	23	15	37	7	103	10	31	43	28	43	3	11	49	10	3	1	45	1	25	40	27	30	46	40	54	40	37	12	49	32	50	48	47	6	4	43	104	30	37	36	203	25	1	19	3	12	42	28	7	12	49	18	13	12	10	16	8	24	11	29	1	48	12	6	4	15	5	39	36	38	135	12	1	37	175	28	12	13	8	2	2	226	28	22	4	13	11	16	11	1	4	37	1	3	25	35	14	29	21	21	9	58	3	29	10	17	6	11	42	9	12	1	10	13	67	2	26	21	37	17	10	11	2	44	2	20	26	26	29	15	24	27	27	1	16	7	10	9	50	6	1	19	28	35	3	1	1	1	1	53	172	42	1	2	1	24	1	3	1	1	34	27	27	26	5	11	12	61	23	43	8	6	21	2	19	26	31	17	1	18	36	57	16	48	20	10	22	1	1	47	32	1	32	36	27	32	1	41	198	11	15	7	42	12	5	21	4	43	31	1	99	10	14	3	12	13	12	12	2	3	1	9	3	3	3	3	41	27	3	54	35	12	13	9	3	9	1	25	13	1	12	11	11	12	1	10	34	46	31	5	3	4	47	4	12	2	15	12	8	35	1	26	22	14	24	17	44	1	2	15	40	13	23	10	24	9	12	10	10	156	15	13	3	14	1	126	53	1	3	1	9	36	35	42	26	12	15	14	12	13	15	13	29	107	16	18	3	3	38	44	45	58	32	13	44	12	9	51	6	41	210	21	35	14	19	3	45	6	44	41	51	1	37	3	170	20	41	54	48	6	45	3	14	1	12	27	26	18	LNF	16	22	22	38	31	26	42	99	163	11	2	11	5	25	2	14	9	19	7	11	23	16	32	6	30	1	4	38	39	98	23	46	28	1	7	8	20	41	49	28	53	43	6	45	3	38	22	11	4	22	22	43	1	5	16	45	1	1	37	36	94	32	8	7	114	37	23	12	1	71	3	17	48	26	2	43	5	14	23	1	27	7	14	11	12	23	6	44	35	47	46	44	26	52	24	36	29	3	32	24	9	16	13	51	11	27	7	2	29	2	13	13	12	48	30	14	28	28	11	5	50	47	45	42	2	35	38	11	4	7	214	19	5	91	13	41	2	10	10	16	29	39	15	6	61	40	2	121	2	3	47	39	30	13	31	37	2	46	13	3	20	39	2	39	49	8	36	55	5	2	24	13	42	6	12	49	47	5	46	16	9	37	56	24	16	48	9	8	55	124	2	3	52	2	28	69	39	48	26	9	47	14	49	13	12	1	6	13	15	17	52	2	66	32	2	14	3	50	46	30	16	9	42	28	30	8	9	48	9	38	6	6	10	30	36	55	2	122	12	27	57	58	43	12	35	16	6	229	3	58	4	62	4	24	17	49	50	20	26	40	38	52	221	5	8	55	16	6	6	13	51	8	2	2	43	10	14	54	13	2	33	2	39	12	5	90	32	37	14	157	36	3	3	39	49	40	8	29	23	12	34	52	51	17	30	7	37	4	9	64	17	47	22	148	46	28	33	23	57	16	7	9	12	3	26	187	15	24	27	39	15	53	37	20	13
GCF_900985715	45	14	96	21	35	4	3	75	3	1	3	3	98	3	3	116	3	3	13	8	1	3	3	16	116	37	6	36	44	26	52	23	47	15	201	6	2	26	1	60	38	16	78	24	4	67	1	46	56	17	104	4	96	93	98	7	51	3	68	1	69	61	3	14	7	LNF	31	48	8	89	100	1	3	115	5	128	66	118	115	96	81	1	7	125	1	25	48	66	1	3	3	9	20	118	32	16	1	102	10	17	70	57	9	1	66	99	18	2	27	107	3	1	125	1	4	52	79	65	12	30	2	1	66	14	42	9	2	1	1	9	12	99	1	93	34	98	1	13	107	122	3	12	110	71	80	11	5	1	1	12	19	57	155	60	62	1	1	1	96	3	171	133	3	106	154	100	147	1	1	3	62	3	7	13	27	1	97	3	3	1	98	3	76	121	1	5	41	13	1	54	77	2	5	108	22	78	51	72	1	6	1	1	119	2	12	43	2	106	15	122	104	127	97	6	1	136	1	50	48	103	54	39	105	29	27	5	122	41	129	31	122	17	7	36	8	7	18	73	36	1	1	1	36	106	6	16	16	24	73	72	86	16	43	1	22	13	3	26	1	24	90	51	67	54	28	3	120	23	2	15	86	3	89	60	43	134	31	40	116	31	27	125	3	2	33	2	113	14	37	1	117	6	21	1	1	1	3	21	17	12	35	35	107	47	4	98	10	1	46	5	5	5	86	37	22	1	7	1	76	6	11	1	104	53	39	1	18	85	2	ASM	92	2	68	13	61	92	3	3	1	34	3	3	92	112	4	111	141	81	3	9	1	11	1	1	104	5	7	128	135	1	5	38	52	7	3	144	119	115	79	10	155	118	27	119	83	128	143	134	94	179	122	127	99	28	87	114	11	129	13	109	44	125	1	10	44	34	15	126	95	140	122	9	16	95	87	78	131	8	114	1	1	46	118	102	133	101	77	124	7	111	78	149	17	115	119	129	1	13	85	1	69	150	8	1	3	80	1	1	3	3	3	8	3	8	131	62	1	46	59	3	110	18	66	1	3	94	15	1	1	8	81	117	76	9	2	3	44	1	24	1	84	55	80	101	14	121	5	66	59	104	23	22	24	2	100	90	23	18	3	62	89	13	1	69	1	46	79	102	7	89	3	5	58	64	1	70	65	7	90	1	30	135	18	10	11	8	7	97	7	2	59	100	46	1	51	89	80	25	33	57	56	3	3	1	10	2	63	19	81	8	86	1	3	3	8	43	11	1	75	9	1	1	3	24	28	72	137	8	1	2	101	3	3	2	3	51	7	8	8	71	9	64	7	3	12	39	14	23	16	29	60	50	14	27	69	11	120	10	3	14	37	1	98	35	16	45	48	91	138	106	37	25	125	65	118	119	128	11	2	97	90	30	37	80	130	3	1	58	23	33	95	68	7	1	117	14	23	79	32	9	14	3	78	8	1	209	10	77	4	99	26	33	68	4	89	69	15	93	117	69	113	18	11	19	2	139	27	24	43	18	93	25	11	1	24	49	1	3	36	122	108	131	11	3	9	140	3	38	1	27	2	11	27	35	12	1	10	60	119	15	11	10	10	17	10	11	2	132	46	24	69	86	113	37	48	83	105	3	4	6	64	9	LNF	1	1	44	29	77	1	1	1	1	1	125	44	12	12	2	16	42	1	36	10	1	74	1	70	56	4	72	55	153	13	104	8	33	39	2	13	83	52	53	1	82	81	138	5	134	1	1	9	1	1	115	32	1	9	86	61	7	1	29	140	22	6	77	36	100	5	44	23	95	8	1	2	10	109	1	30	73	76	93	2	4	1	21	15	21	18	54	30	56	3	130	75	45	13	93	12	7	11	1	46	47	12	67	67	29	1	11	77	109	60	19	2	2	102	1	6	1	65	6	42	61	18	3	58	3	72	1	1	1	2	1	1	1	1	3	3	1	3	2	3	3	3	3	3	136	2	3	3	3	1	1	1	27	2	107	3	71	126	7	34	19	13	64	13	68	2	9	2	39	86	93	87	131	62	44	97	73	24	54	31	45	146	85	70	32	64	3	50	2	94	93	129	69	86	66	114	19	96	127	182	6	49	14	2	10	24	27	26	18	5	13	35	22	76	64	22	37	70	113	3	48	83	45	1	43	1	1	91	1	57	3	39	31	38	12	1	9	7	116	13	9	114	28	36	27	13	25	96	102	12	132	43	6	117	8	81	89	16	4	22	22	89	34	28	17	93	7	1	8	91	63	45	79	69	71	3	14	12	1	20	1	46	64	21	1	99	5	57	59	1	26	7	68	71	12	18	31	112	74	29	119	109	57	122	24	72	97	8	130	76	15	25	93	127	86	38	7	19	92	3	14	2	15	121	5	104	105	90	2	2	177	106	13	94	2	30	47	15	4	36	140	3	14	8	74	92	10	98	4	2	23	7	93	6	166	81	20	71	2	2	104	22	4	64	2	101	112	58	16	4	32	24	2	7	64	8	93	105	3	2	34	96	104	2	18	155	108	9	107	47	22	14	144	45	43	94	3	79	103	83	2	15	39	2	13	166	86	111	95	9	189	94	120	94	12	60	6	13	35	192	123	2	33	19	23	99	57	108	102	3	3	6	98	121	21	6	52	48	8	31	6	11	9	10	47	145	47	81	50	143	134	149	90	54	13	95	2	146	81	149	34	146	5	69	6	112	130	4	64	52	86	111	148	2	3	145	27	4	96	2	9	4	38	57	99	71	94	129	150	2	30	15	95	101	5	42	32	38	54	101	80	4	38	95	50	79	86	110	128	81	32	124	127	35	85	16	2	35	5	112	64	121	61	128	93	5	109	32	57	41	7	5	2	3	26	18	15	120	33	29	97	129	77	70	21
GCF_900985725	2	14	149	3	1	1	93	106	63	114	6	3	146	3	101	159	3	74	49	21	14	3	8	1	184	117	70	71	11	23	141	24	109	15	202	6	34	5	6	7	9	92	38	53	99	99	1	12	87	12	15	4	130	140	140	7	2	38	102	1	72	96	1	1	13	98	1	41	72	136	116	1	3	178	4	190	4	12	167	130	110	ASM	3	180	88	142	49	6	1	3	31	23	12	15	25	3	1	144	8	61	12	12	1	80	88	142	55	5	2	168	31	4	193	1	3	2	10	51	1	133	3	1	109	1	22	20	25	1	1	120	110	115	80	21	96	95	76	4	90	184	56	133	159	40	77	63	16	1	1	168	5	14	240	26	85	130	23	143	132	154	172	194	136	159	231	103	148	84	1	48	74	29	7	1	1	1	26	19	1	25	155	45	83	141	1	5	31	25	1	153	37	2	5	157	109	80	116	110	1	1	87	24	29	4	45	29	5	180	32	125	107	187	150	11	1	206	3	18	94	146	40	4	51	52	71	24	169	3	198	1	184	1	1	94	1	36	1	27	50	1	9	26	6	156	6	3	1	139	24	21	24	17	115	58	46	96	3	15	2	49	60	43	32	29	12	147	170	47	2	63	28	7	92	94	11	217	5	74	166	37	48	61	27	2	105	2	166	14	1	1	114	56	15	1	1	1	3	57	8	6	11	2	157	19	5	68	10	1	9	4	5	23	59	44	29	20	1	1	16	1	67	1	156	138	114	1	1	58	2	6	45	2	70	1	7	20	4	10	18	1	31	6	94	89	2	157	216	1	3	10	4	33	1	1	152	7	118	198	29	1	44	209	1	62	30	237	72	70	104	10	252	180	172	184	128	211	223	210	8	180	191	187	155	160	125	168	62	196	70	115	38	193	1	75	46	136	149	176	140	213	178	60	10	139	116	112	194	16	158	1	9	20	171	156	200	38	38	79	115	112	79	233	2	171	144	219	3	45	10	49	98	151	154	3	3	12	1	3	67	20	66	118	153	15	199	96	1	5	7	5	118	14	95	31	85	13	184	1	2	7	7	120	11	7	42	40	8	51	42	1	12	1	12	155	101	184	37	28	60	144	56	8	53	2	26	169	43	14	2	1	7	13	32	103	48	141	116	159	12	128	124	111	9	13	13	103	6	1	92	12	5	190	23	1	137	11	39	153	28	2	85	76	77	1	86	124	34	35	90	6	29	9	2	1	10	1	1	58	10	11	89	54	27	6	11	30	7	6	13	1	1	1	5	109	96	124	207	16	10	2	143	49	2	92	11	61	7	3	39	11	1	13	7	5	52	82	80	11	9	33	28	95	148	128	1	147	123	33	33	80	144	1	10	118	20	33	160	131	215	159	13	13	191	54	172	185	189	98	43	146	64	30	16	81	204	21	1	41	47	12	140	33	1	63	177	65	26	29	30	51	9	8	80	8	1	210	10	15	4	103	70	13	62	14	81	107	59	107	69	102	117	117	29	2	2	227	36	1	4	53	8	72	5	31	14	134	20	2	29	86	22	188	9	3	5	200	3	11	1	55	1	95	97	23	5	1	45	80	182	1	114	1	14	31	39	133	2	198	27	97	115	113	164	7	108	41	161	1	70	45	3	62	195	7	1	115	37	23	9	21	1	1	8	183	39	101	1	2	53	23	5	40	1	1	14	7	71	79	49	6	129	218	44	119	59	3	5	13	10	31	27	29	1	1	85	141	5	137	41	84	1	1	1	176	7	1	88	119	86	81	1	147	199	58	2	102	6	151	5	70	1	31	81	1	100	16	163	1	50	81	31	133	2	5	1	84	3	21	1	51	91	10	50	133	72	6	67	9	1	7	1	14	49	10	73	1	92	74	1	26	45	112	8	23	53	119	183	1	45	1	8	34	62	11	12	13	11	7	12	9	184	1	2	65	86	30	75	75	50	39	8	13	2	104	83	70	66	137	1	173	137	1	4	26	1	102	78	152	3	110	188	7	18	11	13	22	13	108	70	63	4	11	118	143	22	14	14	18	100	71	24	126	11	90	211	132	27	90	95	155	167	3	97	95	196	16	128	92	171	17	27	187	183	11	47	3	1	1	1	123	140	62	130	28	37	93	111	99	21	109	100	164	44	1	83	5	9	7	50	1	92	1	6	60	53	12	47	113	11	87	12	176	1	1	14	86	1	54	8	1	97	99	76	186	5	6	114	28	11	47	54	35	117	89	14	9	127	2	133	1	49	85	24	95	144	12	11	10	2	85	113	100	9	6	21	54	87	6	140	5	78	85	1	47	60	90	46	12	8	8	114	105	189	193	162	10	176	88	77	83	28	180	111	2	13	124	131	131	39	51	26	13	12	100	2	16	174	5	169	156	87	10	68	178	176	171	49	2	77	82	16	138	11	55	7	52	92	40	96	104	134	92	5	44	62	130	12	248	110	2	122	73	3	157	46	9	10	65	104	27	163	8	20	90	13	28	78	171	39	31	13	29	13	6	94	97	6	1	236	164	20	170	LNF	10	25	224	120	101	44	3	6	144	125	2	3	4	2	2	261	117	125	2	9	289	97	185	32	7	2	9	70	61	15	188	1	40	43	2	73	9	111	154	65	2	6	128	175	87	55	127	184	52	8	11	57	1	56	114	214	50	123	11	102	131	230	133	83	22	142	26	230	126	228	11	46	5	28	4	170	207	88	56	108	27	68	222	5	3	216	61	2	143	2	175	5	60	2	149	69	141	201	216	2	33	15	137	151	3	13	75	71	56	158	39	3	98	139	32	107	125	47	190	120	72	183	192	94	116	7	24	7	9	164	123	124	31	198	50	23	51	14	37	135	58	22	108	33	12	188	56	9	42	54	101	186	75	92	9
GCF_900985735	5	40	20	19	18	1	36	8	20	40	17	4	57	1	7	64	3	14	4	1	1	4	6	1	185	48	6	34	5	5	50	1	110	14	203	19	2	25	1	51	33	37	48	19	3	36	2	15	8	29	27	4	52	44	141	7	19	20	27	1	36	19	13	40	31	1	1	47	45	12	1	10	4	63	4	191	4	91	124	131	40	48	2	126	1	46	33	36	22	3	5	6	43	66	13	27	1	52	1	17	41	23	9	39	40	50	18	2	2	57	1	4	60	23	27	31	87	69	41	94	2	5	8	1	23	6	2	1	15	121	38	110	32	134	101	108	58	40	ASM	134	12	38	120	41	46	1	32	10	1	55	5	100	241	34	31	1	39	144	103	53	57	67	49	56	75	51	52	36	11	43	9	15	34	1	14	23	24	6	29	1	50	21	40	58	1	5	123	49	1	28	114	3	5	55	18	117	48	46	3	30	1	41	72	2	39	23	2	55	31	175	56	61	52	15	1	68	24	41	51	53	3	4	157	23	21	35	170	46	199	2	185	2	7	36	8	7	4	8	1	20	22	37	20	65	28	24	1	52	38	21	124	6	52	8	38	97	3	9	2	7	48	25	3	42	32	152	171	13	2	15	121	7	29	22	8	72	5	60	60	39	51	168	45	1	43	1	167	5	9	5	161	79	24	1	1	17	1	1	21	4	1	2	58	32	4	97	1	25	62	1	21	25	85	48	54	44	8	1	45	27	34	1	69	51	49	1	1	47	2	34	49	3	5	8	7	20	1	23	1	33	50	6	91	166	1	29	217	48	4	20	16	21	1	16	56	22	41	199	52	42	1	210	9	31	16	238	57	57	45	10	71	60	1	1	1	143	224	68	56	62	35	55	156	161	1	169	6	197	40	167	44	194	10	25	35	12	150	58	51	66	59	25	21	53	23	42	195	16	56	2	10	23	172	56	64	47	46	195	42	32	28	160	2	172	59	220	33	6	8	1	37	53	50	1	3	79	1	1	44	46	11	50	54	7	65	5	1	73	34	29	56	51	19	2	22	93	64	1	1	1	24	24	9	13	22	3	3	4	9	1	45	22	44	100	17	58	15	38	34	103	17	28	55	6	140	59	30	3	58	81	88	46	1	45	29	43	117	160	46	51	42	112	35	7	104	104	1	1	5	1	1	68	5	12	46	27	21	98	15	2	34	50	39	18	42	9	52	8	53	6	31	35	2	1	25	54	1	19	39	29	117	1	3	41	41	49	7	4	8	1	1	75	5	56	97	62	73	17	36	2	49	46	2	38	11	29	33	21	8	43	14	18	14	20	29	36	45	43	38	10	8	51	57	49	13	57	61	30	30	1	54	1	51	20	33	52	56	50	69	53	43	8	62	1	173	61	62	17	2	54	48	48	35	9	66	1	1	35	3	17	53	37	1	37	61	66	1	49	22	23	7	26	11	33	1	60	32	42	4	26	34	44	1	39	47	34	26	45	176	6	58	118	29	19	2	228	67	70	4	71	52	44	37	1	4	46	10	27	43	27	56	59	39	3	6	148	12	39	2	29	10	20	11	1	49	23	3	33	183	9	115	81	121	135	98	134	29	143	3	77	116	114	165	92	82	115	115	3	4	1	18	41	188	43	1	53	35	24	8	1	1	1	1	184	64	143	2	2	1	63	2	2	2	1	80	75	15	60	6	28	53	77	30	46	8	35	42	14	19	12	35	28	16	45	39	206	21	142	8	47	38	1	1	63	7	15	67	92	65	7	1	29	70	26	6	41	54	52	1	24	1	51	1	18	40	16	54	1	13	46	42	49	2	5	1	6	3	40	1	31	52	34	25	67	42	29	38	49	7	25	1	14	43	1	38	34	35	1	1	32	42	56	3	6	29	17	58	2	24	28	41	26	1	41	38	84	9	26	43	29	185	1	2	8	50	5	7	34	1	5	8	28	23	52	37	4	88	55	1	63	68	7	4	13	1	8	40	52	32	38	57	8	8	8	41	9	34	48	16	18	7	5	47	56	120	69	85	85	147	103	61	195	8	97	72	20	76	66	41	109	117	3	66	36	197	48	129	3	58	17	50	141	59	3	54	7	1	1	1	48	50	33	131	1	26	10	12	10	10	7	44	36	23	7	13	27	1	2	80	1	9	2	35	25	21	8	6	47	43	34	45	59	49	16	56	45	1	7	8	36	50	58	45	67	52	24	177	21	47	52	5	1	43	47	51	1	44	22	56	4	19	42	1	62	105	31	38	40	3	37	46	36	9	3	7	58	18	1	52	5	9	8	1	47	8	41	31	7	3	17	54	8	190	2	55	6	63	1	46	106	3	140	31	31	88	52	62	36	9	7	26	2	32	52	2	15	61	25	170	52	47	4	7	58	105	57	52	2	40	44	12	8	52	154	7	14	34	43	48	2	51	32	19	38	126	92	19	80	12	2	16	36	3	51	96	8	63	61	51	43	118	8	26	20	43	2	39	2	10	8	67	5	2	4	37	51	6	43	75	60	32	60	56	3	47	71	121	73	9	3	94	65	7	4	3	10	2	9	262	48	10	49	4	92	46	186	36	15	52	30	39	110	134	122	2	32	19	2	59	1	59	56	8	2	6	129	60	38	15	1	9	2	48	38	20	25	108	37	1	1	1	1	55	133	ASM	45	2	95	106	7	231	36	229	8	78	5	68	72	59	63	49	97	47	125	44	76	20	30	68	32	2	52	2	64	2	2	78	56	10	100	202	70	29	58	23	50	52	11	65	99	45	6	50	60	3	9	54	58	47	8	120	67	89	39	184	63	44	34	17	2	34	5	57	9	62	32	199	32	21	119	82	213	58	30	3	12	3	50	189	35	9	42	47	48	66	12	38	34
GCF_900985745	4	107	65	37	69	1	22	33	6	115	6	3	147	1	83	160	9	5	13	1	1	1	60	24	186	118	71	35	11	48	98	38	111	11	204	20	51	5	1	42	27	24	106	1	83	100	1	8	LNF	119	123	15	95	91	142	7	70	53	103	17	94	13	13	114	13	42	1	41	119	137	150	1	3	179	4	192	4	119	168	132	51	32	2	181	125	143	30	95	1	3	3	17	32	177	13	13	1	145	43	15	106	54	15	126	89	42	18	2	2	169	50	2	194	1	4	6	111	2	1	46	2	5	110	1	16	6	11	38	1	61	111	152	81	48	133	143	1	2	LNF	185	109	134	160	10	17	45	5	1	14	169	76	42	215	60	1	124	79	136	133	155	173	195	137	160	232	137	141	89	1	115	84	1	12	1	69	52	138	19	29	1	156	1	25	181	1	6	102	129	1	28	23	2	5	158	110	118	117	104	3	65	88	110	163	2	97	2	2	181	81	176	154	188	151	9	1	207	1	18	129	147	74	13	65	58	4	44	171	17	189	44	1	12	1	16	35	5	5	27	51	37	61	81	48	157	6	65	34	100	23	13	79	17	32	16	12	13	3	15	8	5	127	40	87	99	12	153	172	3	2	64	122	3	130	95	1	218	7	77	167	101	138	169	110	21	106	1	168	13	42	1	162	9	13	1	1	14	3	71	8	8	75	6	158	60	12	143	72	1	171	3	5	55	129	122	29	1	1	1	108	19	84	1	157	139	115	1	55	121	2	5	95	3	100	50	91	20	106	9	8	49	72	6	145	167	1	158	218	113	1	10	4	22	1	13	153	14	119	200	136	7	1	211	1	34	43	239	182	53	105	10	253	181	173	185	81	212	225	211	147	181	192	188	157	160	125	170	22	198	6	168	116	195	1	76	9	46	151	177	141	214	179	9	47	105	94	10	196	40	159	1	10	20	110	157	209	29	31	34	25	33	119	134	35	173	178	221	28	94	87	50	99	111	155	1	22	115	14	1	6	127	11	157	154	69	200	22	1	74	87	24	158	13	96	4	32	134	185	21	3	1	116	167	108	18	17	5	3	4	5	1	129	39	120	156	102	38	15	90	6	145	6	89	2	1	50	170	95	1	82	82	26	1	7	104	5	46	110	161	93	129	125	113	83	91	105	105	83	82	126	96	29	148	81	12	138	66	7	154	28	60	1	150	117	1	115	125	115	125	135	79	76	41	2	1	48	55	78	19	10	11	11	55	3	6	32	26	26	12	102	1	66	81	3	168	98	155	208	3	37	51	150	113	43	93	12	11	7	3	39	100	1	28	1	6	31	83	108	108	104	33	38	49	149	129	2	95	173	23	62	11	78	1	138	119	30	54	161	46	216	160	112	136	192	22	174	186	190	33	11	12	44	20	104	106	205	1	1	8	1	30	141	28	7	70	178	67	7	36	1	11	7	60	2	72	1	196	12	101	17	112	41	28	66	4	50	37	44	129	177	103	177	119	25	2	2	229	62	2	4	18	119	93	53	13	34	61	1	36	111	176	155	189	8	3	37	1	3	87	1	56	2	1	141	44	105	3	3	81	184	1	42	4	122	136	28	135	36	199	3	98	117	71	166	93	109	71	162	1	78	11	3	63	196	58	1	40	79	99	29	22	1	13	22	185	173	144	1	2	25	6	33	40	33	1	53	70	30	80	72	107	57	219	58	167	43	52	23	2	26	31	27	20	1	24	120	207	8	201	50	25	1	14	16	177	42	1	89	44	25	66	1	148	200	5	6	23	122	110	5	71	1	138	82	18	40	1	164	2	70	103	111	133	2	19	1	43	3	21	74	74	121	76	3	194	109	57	98	135	1	36	1	1	121	1	74	71	93	102	1	14	78	155	3	6	9	120	184	1	9	1	105	6	6	2	60	108	79	53	100	52	186	1	2	27	33	55	47	47	35	24	24	13	2	157	121	97	89	56	1	174	202	78	NIPHEM	1	83	65	114	153	1	111	189	61	36	70	1	96	35	109	71	33	7	5	119	144	121	81	86	46	100	2	4	196	101	128	212	55	50	91	96	156	168	3	144	136	198	101	1	3	172	59	148	192	184	60	155	28	25	1	44	53	141	1	132	5	24	94	122	100	19	56	72	165	5	74	117	4	83	1	81	9	93	20	11	61	50	10	6	109	1	40	119	175	82	9	9	123	18	76	8	1	137	149	104	136	131	64	121	47	58	92	8	1	80	19	62	1	128	36	98	6	50	116	138	96	148	113	7	20	38	86	88	101	72	1	2	151	88	60	141	4	79	57	1	11	61	14	42	81	3	42	155	8	191	194	163	31	177	24	48	138	32	181	104	26	125	125	189	132	97	7	56	129	85	47	53	117	175	5	171	158	122	33	41	82	177	103	124	2	40	32	16	139	158	80	66	5	2	96	139	44	135	93	45	72	127	131	2	249	111	2	77	100	3	158	129	111	63	151	154	113	100	25	45	91	85	2	117	172	8	131	13	5	2	33	135	149	6	115	237	165	20	116	127	3	114	225	51	102	62	3	59	145	7	2	3	29	2	6	263	101	152	38	9	290	97	187	16	15	13	6	20	84	193	189	2	21	7	2	169	1	110	155	31	2	6	50	74	21	4	121	58	1	52	87	58	1	109	17	215	35	124	1	55	199	231	134	19	22	143	2	232	127	230	7	50	5	98	22	171	208	126	72	109	83	164	223	2	11	217	123	6	98	97	163	8	80	79	150	10	142	203	LNF	2	93	66	38	152	2	91	100	106	6	159	60	3	59	140	104	108	126	161	191	13	17	185	193	50	112	21	45	7	5	165	124	172	86	200	125	5	165	35	214	136	71	6	109	34	138	190	35	167	23	109	138	45	106	93	76
GCF_900985755	2	31	111	3	1	4	13	17	6	116	6	3	114	3	18	131	63	61	13	24	1	44	48	1	187	101	6	59	38	5	109	1	95	1	205	26	2	15	8	94	29	16	107	14	83	101	12	24	123	17	123	4	12	108	111	45	20	10	83	1	94	73	13	92	13	42	38	4	27	106	151	1	3	120	4	193	93	96	132	102	7	1	29	139	101	109	11	75	1	2	23	2	87	178	13	3	2	146	1	61	46	87	1	92	71	111	21	2	2	124	41	1	144	1	46	58	18	2	87	101	1	44	85	1	28	6	44	50	33	61	85	153	82	21	107	114	8	9	121	141	88	99	126	1	90	1	16	34	1	128	5	98	176	40	4	103	64	114	110	120	128	196	109	123	176	104	94	50	6	86	6	5	6	1	91	45	100	8	4	36	116	15	44	90	2	5	106	106	3	118	87	3	5	123	89	61	7	71	3	57	21	78	164	2	61	2	25	182	54	177	119	189	110	30	1	208	19	76	101	118	16	4	119	1	25	35	137	46	148	31	138	12	1	16	51	5	5	27	40	1	1	64	5	103	6	3	1	110	84	13	70	26	32	66	102	98	5	15	36	82	102	31	70	81	12	103	136	5	44	11	36	38	103	14	51	154	3	129	119	12	101	127	89	2	4	25	128	5	4	11	131	66	61	1	1	1	1	23	46	6	75	2	122	52	35	109	38	1	172	5	5	5	100	99	70	84	52	11	109	64	52	17	69	20	6	1	39	3	2	1	1	2	8	1	52	38	76	52	42	38	7	6	104	129	1	159	219	93	3	36	4	11	5	39	117	13	92	149	106	1	5	212	3	1	20	170	138	131	4	1	179	182	133	141	98	213	226	154	110	142	144	146	115	124	101	131	15	148	76	127	94	148	ASM	10	50	104	14	134	107	158	137	2	2	111	23	10	150	5	47	1	10	20	137	158	189	118	90	145	93	131	116	174	63	78	139	113	28	74	76	6	78	121	120	3	23	90	1	1	6	20	5	116	120	40	147	71	1	1	88	52	159	18	73	2	9	109	116	1	1	28	89	168	88	7	47	48	1	60	9	1	97	30	1	115	17	185	5	74	81	119	45	66	60	6	1	132	76	25	67	1	44	28	1	33	4	142	90	119	19	130	60	12	64	13	7	81	70	1	127	81	1	127	82	1	139	8	11	117	49	2	11	115	39	1	26	97	67	101	108	34	67	12	7	1	5	30	20	19	10	72	96	1	56	75	32	94	49	21	56	34	1	61	5	130	77	60	209	29	69	2	113	94	2	68	12	61	72	3	10	81	1	1	1	6	56	61	66	84	16	10	8	107	114	1	1	51	136	55	48	1	109	19	10	1	5	122	28	101	162	83	85	60	53	1	175	141	151	11	19	114	106	101	39	88	151	3	1	21	3	14	110	33	1	3	78	49	7	100	1	11	7	48	90	64	1	158	58	6	4	117	76	76	78	2	104	80	55	103	132	28	131	5	5	44	2	159	70	8	45	14	104	53	12	2	1	135	20	2	29	1	123	190	9	3	5	201	3	8	1	2	1	75	79	23	50	1	32	67	136	1	116	1	123	44	22	106	1	149	27	27	85	28	128	9	23	93	120	1	63	36	65	6	146	45	1	85	17	23	9	1	1	1	8	186	137	114	2	2	14	23	2	4	1	1	87	79	30	34	73	82	107	172	25	168	24	3	46	2	53	8	5	20	1	70	95	208	2	202	8	74	55	1	1	134	73	1	71	120	87	7	16	67	201	11	6	77	96	12	5	1	1	107	1	38	37	1	125	28	5	88	50	52	2	3	1	66	53	21	56	10	122	4	56	144	41	20	78	105	1	7	1	1	97	49	75	28	11	82	1	24	87	156	22	1	60	114	185	1	9	54	106	39	69	2	18	53	9	3	101	18	133	1	2	8	63	9	19	81	55	9	4	58	2	117	35	9	13	103	1	129	150	1	1	22	84	10	87	120	61	38	142	43	41	76	34	73	ASM	88	54	30	2	1	11	108	92	148	28	37	113	3	48	138	82	102	165	133	81	7	70	9	124	3	110	110	152	34	54	46	130	3	114	148	59	7	116	3	1	1	2	94	113	2	133	5	8	34	123	101	1	110	78	129	5	60	94	49	84	1	61	1	75	1	60	4	16	62	6	1	67	88	46	136	102	56	128	1	1	1	65	42	14	113	28	144	89	51	178	1	94	70	9	5	84	98	101	1	94	2	134	11	1	95	103	97	149	85	42	80	3	69	89	85	20	6	47	104	20	1	16	5	41	23	1	102	13	14	42	12	3	6	123	8	192	144	127	68	58	36	26	111	3	133	6	61	101	ASM	190	106	74	7	2	102	80	14	39	118	137	17	77	52	130	51	90	179	126	131	105	2	69	32	6	103	159	215	7	14	11	80	5	76	109	75	5	64	100	45	12	185	90	2	123	72	3	159	101	85	3	121	114	3	126	25	39	47	75	2	7	130	8	8	79	5	13	58	107	78	6	7	176	128	19	124	105	2	63	226	94	28	103	3	59	116	94	2	3	41	24	85	264	91	153	97	4	291	14	140	19	7	66	53	11	14	194	190	2	56	19	2	170	63	122	115	74	6	9	109	176	70	4	128	140	55	8	67	37	9	94	23	216	6	24	32	14	200	232	124	7	16	104	12	172	95	171	81	196	5	78	8	172	149	98	75	31	43	165	172	41	8	165	102	2	108	98	131	25	49	2	116	80	51	147	166	63	97	45	98	20	24	72	45	19	7	117	59	3	56	110	83	88	8	162	146	46	73	186	143	95	92	7	38	6	18	128	95	123	66	151	105	5	166	23	215	107	14	5	87	10	106	191	9	168	85	90	109	145	86	81	3
GCF_900985765	52	109	40	11	70	1	94	107	6	117	31	3	16	3	11	161	81	5	13	32	1	45	62	1	188	119	6	58	67	44	142	39	112	65	206	3	52	5	58	116	74	83	85	1	28	102	1	114	48	120	15	11	131	141	13	7	19	7	18	48	100	97	82	115	12	42	3	119	54	93	34	3	3	140	4	137	4	21	66	15	7	1	3	182	126	25	30	15	1	13	3	6	23	179	64	11	1	3	39	17	57	66	1	12	90	143	73	5	2	170	3	3	195	1	33	6	18	92	12	134	26	5	8	1	60	6	15	7	1	122	112	154	49	135	134	6	1	3	154	186	110	135	161	40	99	1	25	1	14	170	19	11	242	40	4	125	64	139	54	156	174	197	11	161	233	LNF	94	27	1	116	9	5	56	12	1	1	139	12	4	1	157	67	98	182	1	5	124	130	1	154	115	2	13	123	111	73	118	111	1	66	89	111	165	2	29	61	1	183	32	178	155	190	109	1	1	209	1	1	49	148	16	4	158	15	14	85	172	56	200	31	186	10	22	95	1	35	1	103	1	1	1	1	15	108	6	66	1	24	101	6	84	35	61	43	49	99	3	26	1	24	60	43	66	100	28	154	173	24	57	49	12	7	67	46	1	219	7	167	53	33	11	170	94	2	81	1	87	39	24	1	163	42	15	1	1	1	1	13	43	8	11	2	159	1	4	57	73	13	173	3	9	5	130	62	29	105	66	1	24	49	85	1	158	104	90	1	46	122	59	83	122	2	1	51	52	121	94	65	50	50	73	45	146	111	4	160	220	80	1	10	4	73	1	1	154	14	120	201	137	7	45	213	7	89	44	240	183	162	33	82	254	183	174	186	129	214	227	212	142	182	193	189	61	162	126	171	1	199	76	169	14	196	10	77	4	12	15	178	142	215	180	25	21	140	109	113	197	16	110	1	10	25	173	159	210	48	119	196	116	173	57	234	2	174	179	222	91	13	40	25	100	152	156	1	3	116	15	1	80	12	86	158	155	22	201	5	1	2	89	60	160	18	22	32	1	135	186	5	1	1	40	92	109	13	2	60	29	37	7	55	130	57	121	157	17	135	1	18	62	42	22	59	2	2	141	171	66	1	20	1	118	1	33	33	1	143	118	162	ASM	131	126	107	55	92	106	106	84	1	128	97	3	191	83	6	140	67	1	155	68	4	1	151	118	1	105	57	116	54	10	80	77	73	3	2	7	1	79	19	109	11	90	1	49	6	82	85	26	1	8	45	1	178	10	135	28	156	210	3	36	2	49	46	2	38	34	29	91	3	4	101	55	89	40	57	60	84	109	39	105	83	8	135	150	130	70	148	174	10	3	81	145	1	113	120	80	151	162	132	217	86	13	102	193	27	176	187	80	11	17	21	37	130	105	32	206	20	1	21	14	53	61	42	1	69	78	68	3	101	1	16	10	61	3	75	1	211	79	6	4	150	93	96	103	23	136	56	1	130	178	8	178	120	42	54	2	230	8	71	56	27	29	45	69	1	35	96	1	76	112	177	156	191	85	71	38	202	3	88	1	20	2	1	32	45	29	1	18	4	108	1	22	63	98	137	99	136	37	200	26	99	118	115	167	22	3	116	118	1	61	1	3	9	197	1	1	116	80	100	1	1	1	1	1	187	174	132	2	2	1	42	2	3	10	1	108	7	27	81	28	108	94	220	13	61	8	3	27	2	19	120	79	64	28	108	121	209	22	69	1	38	99	1	17	54	86	1	12	44	88	82	1	149	202	59	2	103	123	152	39	72	1	139	1	1	7	7	165	34	37	8	31	134	2	5	1	85	3	85	75	5	30	4	3	195	14	12	13	136	1	7	10	1	39	10	36	1	11	26	1	26	39	157	3	5	21	81	186	48	27	10	33	6	35	36	31	29	26	22	35	1	187	1	2	90	126	67	112	49	51	5	8	13	48	158	122	98	90	129	2	175	58	36	10	27	85	13	115	154	24	112	190	62	4	11	90	97	75	110	12	12	2	5	120	145	122	200	26	22	148	3	3	197	45	129	213	134	50	32	26	49	52	3	145	62	199	102	130	3	173	12	149	193	185	76	156	40	1	1	14	124	83	48	82	14	23	68	85	102	69	7	54	166	30	5	ASM	27	1	56	1	1	9	1	6	29	21	8	6	9	37	32	40	177	122	73	ASM	28	48	56	83	45	28	150	105	187	LNF	65	179	1	40	47	55	1	1	119	11	13	129	49	45	27	1	26	139	98	150	8	92	115	3	87	114	102	73	3	44	152	61	1	142	22	80	86	1	103	9	41	71	22	23	6	156	8	193	195	164	81	138	89	8	66	10	182	41	2	25	109	191	133	11	52	26	130	60	14	54	54	94	82	172	131	131	8	51	180	178	164	125	2	67	33	43	140	116	175	67	53	13	40	66	105	136	25	19	36	2	97	2	250	112	5	124	33	3	160	130	112	49	152	155	38	113	8	3	89	43	2	118	173	42	8	130	10	21	71	136	150	6	116	238	166	20	171	128	20	86	227	122	103	119	3	59	76	126	11	3	53	2	101	265	118	114	70	9	292	137	188	11	15	11	64	95	111	195	191	2	67	26	2	171	83	157	156	3	2	4	130	137	88	4	43	185	2	96	88	1	26	110	115	217	6	30	21	144	201	233	133	19	1	60	57	233	101	231	102	197	60	99	95	173	209	2	2	110	56	166	224	5	3	218	117	2	144	2	176	3	81	2	151	10	143	204	217	19	116	67	138	153	3	92	17	107	22	160	117	3	99	141	14	109	127	163	192	121	31	187	194	96	41	7	2	47	5	166	125	173	28	201	60	5	167	44	216	137	14	2	12	4	87	192	27	169	27	35	15	187	107	94	20
GCF_900985775	2	14	96	3	4	22	10	39	64	24	19	1	108	27	1	35	3	58	17	12	1	10	8	1	17	24	30	21	20	10	44	1	27	11	32	3	5	59	6	30	62	23	7	1	6	4	1	6	23	26	29	4	96	100	98	7	51	3	76	38	66	13	4	14	3	76	3	8	26	14	28	1	3	55	4	41	32	38	49	25	26	1	1	131	95	104	52	72	1	13	3	57	5	128	22	12	1	26	1	25	24	22	1	7	6	107	33	1	2	117	3	3	137	1	18	5	22	2	24	44	1	33	40	1	17	6	41	39	30	83	31	38	4	103	100	107	1	34	116	133	72	94	119	43	85	1	31	1	6	121	5	11	169	99	1	96	60	12	41	15	29	34	102	26	167	109	10	6	2	28	67	3	6	9	23	14	42	57	3	1	23	3	1	28	1	5	101	8	32	111	24	2	5	28	3	10	87	2	1	2	10	79	83	12	23	10	2	122	16	101	30	137	33	6	1	149	1	71	98	113	10	6	30	5	20	23	29	2	15	1	15	1	1	18	1	65	33	79	1	12	46	31	15	113	6	16	26	104	38	80	92	3	92	61	71	79	3	16	7	20	90	51	67	54	28	114	120	23	2	15	86	3	89	60	43	36	31	40	120	31	27	59	3	2	84	7	49	5	12	11	32	30	15	1	2	1	2	14	8	7	71	3	116	49	53	52	10	9	3	1	24	17	43	28	16	80	22	1	24	49	39	1	112	104	90	1	46	91	2	66	99	2	8	10	23	14	13	3	2	12	3	3	95	122	1	120	155	26	1	4	1	11	1	3	11	6	87	142	31	29	12	152	13	24	9	160	105	30	25	16	170	30	126	132	26	146	161	148	5	55	31	140	110	29	30	114	1	33	17	1	89	139	1	10	1	3	1	30	8	32	30	15	2	105	92	57	31	8	29	1	2	1	30	117	145	27	28	137	32	124	89	165	2	126	132	144	1	13	126	1	76	34	113	8	4	13	2	1	24	26	3	23	112	8	34	69	1	14	20	2	27	54	22	1	1	103	45	11	1	8	3	127	49	9	10	3	47	8	11	3	11	7	21	52	75	13	3	3	3	112	59	21	20	2	33	30	11	3	14	19	89	13	1	27	1	46	87	112	99	96	88	23	15	70	21	20	10	15	36	13	2	146	64	16	23	11	7	27	7	8	1	24	11	1	14	24	24	97	101	6	10	42	2	1	10	2	20	20	18	16	11	17	48	72	20	89	32	1	78	9	29	141	24	122	56	97	150	3	50	17	18	27	1	1	1	8	7	3	10	27	7	27	7	18	3	70	3	82	3	3	1	29	30	95	52	1	32	7	7	64	37	1	26	26	8	116	120	103	153	86	2	26	98	53	131	134	142	11	17	44	100	96	83	8	143	3	1	13	1	3	28	4	1	12	32	6	4	6	10	16	8	5	24	8	1	150	23	22	12	110	7	25	38	3	99	75	27	39	30	11	12	18	11	2	17	151	7	20	11	18	38	16	21	1	14	11	7	3	83	56	31	137	22	3	7	151	3	1	1	1	26	70	104	7	85	3	3	14	40	1	28	22	27	101	20	99	11	38	6	11	77	26	113	37	48	83	46	1	20	3	48	45	138	6	1	29	14	52	3	1	1	1	1	139	129	18	2	2	3	6	1	10	1	1	64	39	15	54	4	77	1	165	27	125	47	37	43	2	4	90	3	18	3	88	25	39	3	146	1	87	9	1	1	22	14	10	9	26	6	7	1	117	75	42	1	83	39	39	9	19	1	27	23	6	26	9	31	3	24	23	84	24	2	1	2	3	3	23	43	19	28	4	1	139	26	10	8	50	3	21	1	1	95	51	3	31	73	1	1	14	1	65	23	5	3	19	52	1	10	1	76	52	66	22	1	83	1	19	77	1	26	1	2	23	12	7	13	12	3	8	3	55	39	29	3	29	3	28	2	33	145	22	3	1	64	1	2	116	35	40	135	7	18	22	26	1	68	55	18	27	3	5	13	103	58	34	66	66	107	16	4	132	8	96	37	95	28	65	36	18	116	2	29	106	143	74	97	70	60	12	3	16	130	16	110	3	1	1	1	81	106	48	82	14	40	68	85	71	55	87	77	124	20	8	91	5	6	1	3	1	41	6	39	29	41	8	22	26	23	3	26	126	13	9	114	28	36	27	13	58	101	79	30	141	43	6	180	8	88	95	21	4	63	67	96	1	29	12	28	7	1	90	31	9	112	8	7	37	2	33	38	7	27	6	21	50	74	19	46	4	10	34	1	39	6	14	35	25	57	8	41	8	31	135	7	20	33	7	89	105	33	131	39	57	97	13	138	25	69	13	14	94	7	6	2	92	132	4	129	116	12	20	5	124	119	124	102	12	26	83	30	4	117	153	3	5	70	74	101	25	28	71	31	21	28	93	2	178	87	2	22	4	4	43	95	2	3	33	43	2	31	8	13	32	71	2	91	122	42	30	108	35	2	4	26	151	2	82	168	121	9	116	47	18	28	157	27	76	9	3	36	8	26	17	3	29	3	29	166	28	29	15	9	201	4	131	7	19	11	6	20	34	32	136	2	33	19	2	121	19	86	114	72	18	10	26	130	29	60	8	132	17	49	20	7	10	25	87	151	15	28	22	107	34	164	27	19	39	105	2	161	20	162	4	17	51	19	74	127	100	2	5	26	7	121	162	4	20	60	45	2	145	2	34	4	2	2	110	15	7	140	13	30	93	45	27	109	2	8	32	81	61	28	45	22	9	36	60	84	26	119	128	8	26	36	137	77	25	7	2	4	11	121	25	53	46	143	17	5	118	38	36	34	7	36	13	3	101	134	34	128	9	33	97	138	23	77	58
GCF_900985785	5	18	150	3	1	18	95	108	76	118	72	10	101	13	28	162	82	5	3	1	1	3	6	1	189	120	72	36	11	26	52	1	47	30	207	6	4	21	1	117	9	24	21	54	100	4	1	115	8	17	153	4	95	142	1	7	71	10	104	37	6	18	2	72	65	42	1	119	15	138	152	1	3	180	4	194	37	120	169	44	31	1	30	183	127	105	53	96	16	56	3	58	15	180	65	3	1	147	39	14	107	35	1	127	91	42	1	2	2	171	16	1	196	1	4	74	31	93	12	40	2	3	111	1	17	38	2	1	46	123	113	155	1	136	135	144	8	22	155	187	111	94	162	94	114	1	5	13	13	171	17	101	243	143	86	131	84	108	134	115	175	198	138	112	234	24	27	92	1	11	65	29	7	1	1	53	26	19	1	1	158	12	75	183	2	5	125	131	38	155	116	2	5	159	20	119	119	112	1	6	90	112	29	2	92	2	5	184	15	122	156	191	152	9	9	59	1	71	98	113	5	49	159	47	54	41	131	3	201	1	56	2	1	36	1	26	44	104	8	1	13	20	1	158	6	6	1	140	66	LNF	125	3	92	61	71	79	3	16	7	71	128	29	22	101	64	155	127	3	2	11	25	3	24	96	1	220	5	17	168	102	139	171	3	2	13	2	169	10	50	1	122	55	11	1	1	14	1	18	53	8	30	3	160	14	30	144	1	34	174	3	5	23	131	3	3	106	3	1	110	53	25	1	159	106	39	1	1	50	2	18	35	2	101	6	61	122	94	66	1	1	8	34	147	65	1	116	221	49	2	3	4	11	1	1	46	4	7	202	138	1	5	214	1	90	3	241	126	163	4	41	255	184	175	187	130	215	228	213	140	183	194	190	135	163	45	172	10	200	95	170	44	126	22	2	23	43	152	179	143	216	181	9	10	40	48	44	198	7	160	1	7	20	174	160	211	147	120	197	117	174	49	74	2	126	132	223	92	21	56	1	69	107	157	16	3	12	1	1	65	39	11	159	156	29	202	25	1	75	1	61	161	4	36	2	34	41	187	21	9	1	117	169	110	13	60	3	61	37	24	1	83	1	84	158	103	186	1	5	82	146	12	24	11	1	47	119	35	1	2	83	91	27	1	10	1	135	119	163	136	85	127	5	58	26	107	37	41	1	129	1	5	192	31	10	141	68	7	156	104	3	64	64	119	1	116	38	117	126	56	81	10	74	2	1	5	1	1	19	110	81	118	5	72	15	32	79	85	1	103	1	1	1	12	169	7	157	211	35	25	2	31	36	2	64	3	77	35	18	4	102	9	31	29	4	66	37	47	23	40	35	41	53	151	131	71	149	175	23	1	38	108	1	139	35	16	45	121	133	218	161	97	137	194	11	177	134	191	99	17	24	100	131	83	107	207	55	1	83	1	54	142	96	1	73	179	69	7	29	40	LNF	8	62	2	62	1	212	80	102	51	151	94	23	104	14	137	60	44	78	179	85	179	5	59	19	48	231	41	31	4	19	120	94	104	1	1	100	1	27	113	178	157	192	102	3	16	151	3	1	1	1	26	70	104	46	85	1	8	33	185	1	86	20	22	138	100	137	38	201	65	20	119	26	113	37	48	83	46	3	20	46	3	9	198	1	1	45	29	51	1	1	1	1	1	17	175	57	1	2	1	6	1	2	34	1	109	7	6	7	74	65	130	221	13	104	20	3	56	2	27	12	30	28	1	75	122	210	5	203	51	52	22	1	1	178	7	3	90	42	6	39	1	150	203	22	27	104	124	153	5	16	4	140	83	48	101	7	166	1	1	40	38	135	2	5	1	86	32	21	70	75	123	60	48	196	91	51	50	137	2	7	1	29	122	1	76	11	11	103	1	14	47	136	78	5	9	121	187	1	53	1	76	52	66	2	93	109	80	3	102	71	188	1	2	67	63	2	7	103	49	9	19	13	49	63	85	99	25	138	1	176	203	100	4	1	86	1	2	116	35	40	135	7	18	91	2	36	93	111	14	2	2	5	13	103	58	201	66	66	107	16	4	132	8	130	214	135	27	92	36	18	116	16	29	137	189	48	131	93	174	84	100	141	186	6	157	13	1	1	1	125	97	57	88	8	8	95	38	31	26	41	12	45	63	2	118	24	1	1	14	1	94	19	19	6	7	8	80	9	37	89	120	178	123	74	159	124	1	77	13	25	138	151	96	188	43	6	102	60	114	120	5	5	37	37	130	1	28	LNF	102	1	1	91	140	18	15	74	91	21	3	14	49	10	9	52	2	153	2	1	36	5	21	87	1	25	13	27	42	82	18	32	157	14	194	119	165	62	178	24	89	105	3	183	39	2	126	126	192	134	69	7	19	131	23	14	55	119	176	83	173	159	132	4	91	181	179	172	126	2	40	45	30	4	160	153	68	14	93	35	14	106	8	94	10	73	42	34	6	251	31	2	42	98	3	161	22	47	3	153	38	114	164	3	25	32	39	2	38	174	44	131	42	35	2	25	65	152	6	117	239	30	91	63	97	53	32	228	47	16	69	33	21	8	127	11	3	9	10	77	266	119	154	133	9	293	86	189	40	15	11	6	96	61	196	192	2	62	19	2	37	9	158	157	71	2	6	41	177	89	60	129	186	24	49	89	6	9	32	34	218	61	46	34	55	202	234	135	15	26	144	11	234	128	232	34	198	5	35	6	174	210	95	98	41	40	167	225	5	3	219	124	4	146	34	125	4	82	13	152	23	48	205	218	4	45	15	4	154	2	93	39	18	7	161	118	3	100	142	143	110	84	119	193	47	2	188	16	26	24	7	21	4	5	121	126	174	86	202	32	5	118	32	217	138	27	22	41	3	132	32	34	9	9	11	139	188	103	95	77
GCF_900985795	4	35	97	21	35	4	42	49	60	47	17	4	99	1	41	75	28	55	3	1	26	34	15	1	190	40	5	5	4	7	43	1	40	25	54	6	2	22	20	53	35	25	12	1	25	15	1	28	48	86	107	4	46	38	99	23	55	2	69	13	30	13	4	41	50	70	32	88	84	90	33	8	3	116	4	52	4	37	47	44	35	6	12	54	40	41	30	15	14	13	3	6	23	60	6	11	1	44	18	17	34	32	1	33	6	44	17	1	2	49	1	2	51	1	4	29	80	2	1	88	1	1	70	1	1	16	39	1	1	1	73	100	4	94	94	99	55	4	108	123	80	31	105	68	75	1	5	1	1	47	5	32	65	102	63	132	33	98	43	64	176	58	95	47	63	12	44	26	1	37	35	1	1	1	1	21	26	19	4	1	99	46	77	122	1	5	95	93	1	47	78	2	26	44	37	36	40	39	1	6	32	36	114	2	1	2	15	185	27	179	18	50	153	6	9	137	1	1	24	149	18	13	49	23	21	24	50	17	57	12	28	1	1	36	1	26	5	37	8	1	13	34	19	56	6	LNF	24	95	34	73	87	6	84	30	31	31	3	36	7	32	42	30	30	36	1	47	121	22	21	25	28	24	90	48	1	61	7	115	31	12	98	54	40	1	37	2	170	14	36	1	115	24	33	2	2	1	3	20	8	17	28	3	50	25	51	45	25	1	53	3	9	21	14	36	26	75	20	1	39	25	7	1	46	95	84	1	1	55	44	1	41	3	8	6	4	41	37	7	2	21	8	6	42	113	1	52	56	42	3	24	4	23	1	13	67	25	48	129	93	7	5	136	23	32	3	242	72	70	56	62	156	93	114	120	6	129	144	135	95	121	123	128	36	105	88	38	1	112	1	110	44	126	3	2	23	95	111	119	96	141	51	20	23	45	1	18	199	7	161	1	25	19	175	106	134	102	78	198	83	115	57	150	2	116	120	130	19	30	127	1	70	109	52	1	3	28	7	1	39	92	65	103	105	8	132	26	1	47	60	48	46	5	33	2	31	42	129	1	1	1	36	50	6	21	23	6	5	5	9	24	35	29	39	59	34	122	1	68	20	52	27	3	27	2	51	49	36	3	36	1	43	28	1	47	7	36	33	44	10	43	39	39	30	34	35	29	32	25	44	1	5	56	31	10	39	23	18	29	31	4	1	101	34	16	26	39	44	91	93	9	57	31	7	1	5	30	20	26	41	31	13	23	48	36	16	42	5	31	41	20	1	67	3	113	7	52	48	3	10	2	102	41	3	32	12	24	7	8	4	72	1	13	7	5	50	62	77	77	73	53	63	31	51	20	24	49	53	7	33	32	19	1	43	41	5	48	49	134	139	107	37	95	51	66	119	120	129	11	4	98	91	52	77	29	40	3	1	21	37	23	46	31	1	65	37	3	7	42	32	21	14	3	25	1	1	51	13	23	49	100	95	40	20	11	90	20	22	26	118	29	114	39	6	21	11	56	33	27	17	42	41	36	33	1	17	38	1	2	29	82	109	49	73	3	5	141	3	30	1	24	10	1	95	1	39	1	8	29	55	1	41	57	12	44	22	36	1	58	22	31	37	40	48	32	80	40	47	8	4	1	3	9	199	1	1	46	30	38	30	1	1	1	1	126	121	47	2	2	17	24	1	18	6	1	1	29	52	57	51	73	97	154	8	115	28	17	1	2	26	29	27	8	1	53	82	58	8	135	1	10	32	9	1	116	34	1	33	39	28	26	1	52	204	27	10	3	125	45	5	6	1	44	34	14	36	9	110	1	5	81	112	94	2	4	1	21	15	21	1	55	44	32	20	58	37	28	32	40	3	20	1	1	84	7	7	5	68	73	1	24	78	110	39	4	24	33	50	19	27	43	70	22	30	2	24	78	26	7	35	1	116	1	2	29	88	18	33	21	2	6	26	24	2	43	29	38	13	46	1	54	58	36	12	5	1	38	36	44	28	22	48	29	22	11	13	30	30	39	2	60	13	3	87	48	30	202	33	31	47	37	24	198	31	45	215	1	38	31	30	47	104	3	94	93	65	37	46	3	175	3	97	128	119	57	49	14	15	1	14	82	97	57	134	8	23	60	12	10	10	7	46	114	30	19	28	20	59	1	5	29	9	1	11	25	7	31	6	12	48	39	83	117	46	9	56	38	20	27	33	1	28	51	31	57	46	3	51	1	40	41	19	15	38	39	11	13	130	2	94	4	1	84	38	29	45	8	7	116	2	33	80	7	27	6	64	50	39	19	46	5	57	60	1	26	62	36	36	12	2	14	48	14	195	120	63	36	39	31	80	98	10	131	39	2	46	43	128	94	8	20	2	45	42	35	2	41	122	31	45	106	91	8	31	115	107	115	55	12	36	32	12	93	36	141	7	5	11	37	43	50	99	36	5	30	43	39	6	33	31	2	27	8	3	13	7	51	26	108	41	38	48	25	24	92	39	2	38	111	44	43	59	30	9	31	97	42	6	37	156	66	20	68	44	48	40	61	39	28	39	3	6	59	LNF	4	8	10	2	75	267	42	51	42	4	81	13	121	11	15	29	6	20	41	58	55	2	27	62	2	81	25	109	39	33	17	12	36	178	16	8	9	54	27	30	40	13	45	39	23	139	24	82	4	99	135	150	46	28	16	41	6	147	82	62	35	65	5	35	67	53	52	41	7	36	41	33	129	22	8	146	91	6	2	2	116	4	30	2	100	34	93	130	58	29	38	15	43	45	2	32	40	18	7	102	36	3	40	47	51	80	44	47	58	37	46	55	54	35	83	LNF	2	4	5	53	9	51	20	129	94	5	51	77	37	50	27	23	31	11	52	54	32	48	2	81	98	44	40	33	21
GCF_900985805	65	110	151	3	24	63	96	22	6	79	17	4	148	1	18	148	83	75	3	21	14	1	1	1	191	121	73	53	5	5	143	7	113	7	208	6	53	60	1	118	75	16	106	1	83	103	1	116	124	17	154	49	60	143	143	7	19	7	3	1	36	50	1	116	13	67	39	47	120	139	153	4	3	29	5	139	20	121	30	33	111	1	2	184	1	134	10	97	1	13	3	3	112	173	13	3	1	148	1	96	12	23	1	1	28	5	17	17	28	172	1	4	197	1	4	6	18	2	110	92	2	5	78	16	22	39	2	33	1	68	114	21	4	130	26	29	77	39	156	188	112	136	163	40	118	64	33	38	7	172	5	102	244	144	87	133	85	145	135	157	177	199	139	162	235	142	94	27	1	117	35	5	6	1	35	35	140	12	4	1	159	67	99	184	2	5	126	132	1	4	117	2	5	112	112	73	51	52	1	67	89	111	165	2	47	30	2	186	82	180	157	192	154	6	1	210	45	104	130	150	5	50	160	12	72	86	173	17	202	45	187	1	1	96	63	26	13	105	1	1	1	34	49	73	54	67	1	100	102	102	122	3	116	82	103	36	11	47	1	83	17	48	22	35	12	156	25	27	4	11	123	43	59	48	1	221	7	168	169	10	84	172	3	2	107	18	171	14	1	1	154	6	15	1	1	1	3	72	15	6	31	14	161	32	66	145	74	61	72	4	5	23	76	57	29	1	1	1	111	32	86	20	160	140	116	1	9	123	60	18	95	3	102	52	26	123	107	67	1	1	8	6	148	168	37	161	204	114	1	18	28	55	1	13	155	19	121	203	139	6	5	215	3	32	3	243	184	164	14	10	256	185	176	188	131	216	229	214	148	184	195	191	158	164	127	173	1	78	1	67	57	197	1	1	63	137	112	180	144	217	182	9	10	40	48	44	200	7	58	1	2	3	165	161	212	47	46	199	42	175	28	235	2	55	180	224	93	7	128	51	1	153	9	3	3	117	1	1	82	91	65	160	157	70	203	97	1	76	84	24	162	13	36	2	32	136	188	11	1	28	86	170	111	7	38	3	29	71	57	1	131	1	122	159	104	187	47	5	6	147	57	90	74	7	47	172	30	1	20	1	119	1	1	10	1	144	120	164	137	132	128	114	15	93	108	107	6	83	83	1	3	193	5	15	142	1	36	157	28	3	35	76	86	2	117	126	51	127	47	9	15	9	9	1	5	1	80	19	111	11	119	56	3	29	83	26	86	20	104	1	1	179	5	170	99	158	212	36	10	11	151	49	44	94	35	11	92	53	1	99	55	90	7	34	67	15	75	39	106	41	92	136	152	132	2	150	176	64	63	1	1	1	53	82	81	152	106	131	219	159	13	138	195	80	123	188	192	84	6	147	135	132	106	82	208	56	1	41	1	32	70	97	1	16	180	3	9	23	1	16	42	18	112	8	1	213	32	45	4	51	10	73	105	1	138	18	1	19	169	104	180	121	42	55	2	216	90	14	4	20	121	1	5	1	36	136	1	2	29	179	158	193	103	72	5	203	12	39	1	54	10	96	142	1	87	42	8	82	186	1	108	57	124	98	63	138	1	202	28	97	115	113	164	7	108	41	161	1	44	45	3	64	200	59	1	117	81	101	31	1	1	5	3	67	176	145	2	2	1	64	5	40	1	1	7	99	72	82	75	109	131	222	6	169	8	51	5	2	13	46	22	65	1	109	123	211	2	122	8	105	28	1	1	179	87	38	91	121	89	83	1	151	205	11	6	38	126	12	5	1	4	141	84	1	102	7	167	1	10	104	113	52	2	3	1	23	6	6	76	6	52	34	7	197	7	6	22	138	1	1	1	12	123	61	12	100	ASM	57	1	5	6	158	3	5	54	122	188	20	15	31	107	6	8	2	18	110	41	54	38	9	189	1	2	91	127	9	113	21	35	39	84	73	1	159	123	100	13	139	1	177	204	104	9	28	25	30	116	155	80	34	191	10	4	92	13	98	13	112	16	18	26	5	121	146	123	203	87	22	149	23	16	199	103	131	216	136	104	93	97	157	163	3	146	138	200	103	23	94	176	6	150	194	13	77	158	3	1	36	1	53	102	21	93	18	49	63	124	103	22	111	61	167	5	2	20	20	85	57	82	9	27	1	73	43	54	33	6	12	81	60	29	179	124	3	9	28	49	78	8	8	139	152	106	44	57	1	106	1	115	121	56	5	106	26	131	1	131	2	56	28	19	117	141	18	151	114	93	38	3	25	115	10	74	33	47	154	2	1	143	5	81	12	1	104	63	22	25	12	3	43	158	31	196	196	28	23	179	90	113	142	3	110	112	2	28	127	193	108	22	53	15	132	86	101	2	82	177	25	174	160	133	7	24	182	180	173	127	2	27	100	44	141	161	216	2	5	11	35	140	107	137	95	17	27	28	132	2	170	31	2	7	2	14	162	131	36	87	154	156	2	165	74	20	93	39	11	119	175	46	132	67	18	2	51	136	153	58	56	240	167	92	172	34	2	115	229	28	70	120	3	95	76	128	2	3	4	2	28	103	87	118	46	4	294	138	190	34	15	2	9	11	112	197	193	2	14	85	2	81	3	159	158	3	2	9	100	179	62	20	28	187	65	87	90	44	69	111	114	219	2	125	77	145	203	ASM	94	78	80	145	58	235	129	233	103	199	5	28	96	175	211	76	2	9	50	168	226	2	63	220	125	6	40	60	177	4	2	2	153	33	86	206	219	17	117	45	139	155	11	94	10	20	15	4	74	3	101	28	144	109	8	47	194	122	33	54	195	35	83	7	2	7	5	167	127	175	31	203	32	5	168	106	218	139	72	5	110	23	132	193	20	124	101	110	140	189	108	68	78
GCF_900985815	17	111	127	3	71	18	95	101	6	14	11	4	114	1	102	17	84	76	3	1	1	3	3	1	31	120	74	72	68	26	144	1	114	15	209	6	4	60	1	119	76	25	108	1	101	104	1	117	125	17	155	4	95	144	80	56	43	54	105	1	101	61	3	61	66	52	37	120	121	140	154	1	3	181	4	195	37	44	57	47	31	1	7	185	1	25	48	98	51	3	3	15	5	8	13	7	1	31	39	31	108	35	1	128	41	144	18	2	2	173	16	2	198	1	26	32	41	35	43	46	1	3	112	14	22	6	15	1	1	124	115	47	83	48	44	49	15	4	57	59	43	137	45	5	76	12	59	1	1	173	19	39	77	145	59	1	1	146	62	158	178	200	106	120	236	143	125	75	22	118	66	38	75	1	14	1	141	11	29	1	160	3	43	43	1	5	41	133	1	28	80	2	5	12	44	120	120	113	1	1	63	1	166	2	98	2	5	187	63	181	158	193	155	6	9	211	1	105	131	151	3	2	7	5	5	41	174	3	65	1	56	2	1	36	1	26	15	106	8	1	13	20	1	53	68	16	16	141	103	97	126	9	117	28	104	100	3	86	2	84	32	31	43	102	1	157	25	27	4	11	123	7	24	21	43	222	7	169	170	29	140	67	111	2	29	2	62	5	51	14	164	55	24	1	1	1	1	73	15	8	77	4	162	61	4	51	75	1	175	25	5	7	14	123	71	25	1	1	24	49	39	1	54	141	6	1	17	50	61	1	122	2	8	13	6	56	108	68	1	51	8	46	49	169	1	162	213	115	1	3	4	11	1	3	156	41	122	204	140	1	5	216	1	91	45	244	185	165	106	83	257	186	177	189	116	217	230	215	149	185	196	192	159	165	45	174	63	201	1	171	68	198	10	25	1	12	153	181	145	218	183	61	28	141	55	81	201	41	44	1	7	23	126	162	213	148	121	200	118	176	120	236	2	175	119	225	94	95	129	6	77	154	158	3	24	118	2	1	83	128	87	24	158	71	204	98	1	77	10	2	163	18	36	2	34	137	189	45	9	1	40	60	73	7	17	26	5	31	1	1	81	22	123	160	29	188	22	27	83	148	12	91	2	16	142	124	30	13	36	84	91	27	1	33	7	135	121	165	138	93	129	115	15	59	103	37	41	1	130	98	41	145	84	12	143	1	52	158	74	43	86	152	76	43	118	38	118	128	136	9	78	12	2	1	10	2	1	19	83	57	118	5	9	6	84	75	87	1	105	9	1	1	3	171	13	15	213	3	1	22	76	41	3	95	12	78	13	54	40	103	30	46	7	58	68	67	106	109	6	30	8	88	66	133	72	151	177	33	64	23	146	1	140	24	37	95	163	42	220	162	31	39	196	11	178	189	193	17	20	37	136	133	16	79	209	1	1	41	1	14	93	1	1	22	114	3	4	29	41	52	7	26	113	21	1	214	28	103	4	152	69	97	106	4	139	108	15	131	180	105	181	122	6	2	2	232	27	35	21	20	122	94	12	1	1	27	1	13	114	180	159	194	104	73	12	ASM	3	89	2	15	1	97	37	1	106	1	1	31	187	1	49	34	43	51	32	45	3	203	66	38	42	46	57	35	46	46	55	3	31	16	22	25	201	1	1	60	26	28	1	1	1	1	1	120	116	104	1	2	34	65	1	10	34	1	110	100	30	83	47	110	55	223	11	170	60	3	5	2	10	121	12	11	1	37	124	212	5	204	52	23	100	1	1	180	5	1	39	46	6	66	1	152	206	11	15	7	103	154	40	30	29	142	1	18	40	1	164	1	70	24	24	136	2	3	1	6	3	27	77	6	124	4	71	198	30	12	7	139	3	7	1	1	27	7	12	100	11	104	1	25	103	159	8	1	78	21	189	1	54	55	49	14	88	89	18	6	81	55	103	11	190	11	2	15	29	68	114	103	14	1	85	13	2	160	124	99	25	140	2	170	205	105	4	1	1	103	117	12	11	113	192	63	54	42	2	36	13	111	72	24	2	5	120	147	16	204	40	37	52	40	5	63	36	52	217	137	40	3	1	54	56	7	58	51	65	37	46	3	175	25	105	138	143	11	159	8	1	10	1	15	142	76	135	1	33	96	125	104	70	37	1	168	64	2	119	57	86	58	83	1	95	1	74	43	7	33	6	36	109	90	5	168	125	61	160	124	1	77	84	25	140	153	11	188	130	66	181	24	116	122	5	1	118	120	132	5	132	50	100	21	51	22	100	99	152	25	91	117	3	14	49	103	9	53	2	155	ASM	1	36	5	21	12	1	25	13	91	40	12	74	33	58	106	197	197	166	14	180	35	114	53	41	184	6	75	127	89	135	135	98	54	2	133	23	14	2	94	178	84	175	78	81	62	38	14	181	174	128	2	24	32	12	142	26	217	20	54	2	97	38	48	138	45	10	27	36	98	33	252	113	2	125	2	3	163	7	13	20	155	157	115	166	3	13	94	86	29	120	176	8	133	104	89	2	55	137	58	59	118	241	168	9	173	129	22	116	230	123	104	121	5	96	105	126	11	3	10	2	77	268	119	20	9	9	295	14	63	95	15	34	3	97	113	198	194	2	68	86	2	29	84	106	159	71	2	1	50	180	90	15	53	188	66	97	39	35	13	46	36	220	6	126	4	146	204	235	89	34	43	50	6	236	90	234	2	200	5	35	6	176	41	127	17	41	126	169	227	5	3	221	126	25	147	99	178	3	18	23	154	10	144	207	150	76	118	15	140	156	25	18	39	73	7	162	44	3	56	143	145	83	128	55	195	123	95	189	196	97	117	7	2	48	5	168	128	176	87	204	126	5	57	107	219	140	73	LNF	111	3	139	58	10	170	27	11	141	190	109	67	13
GCF_900985825	2	31	63	11	10	5	13	17	44	6	6	3	19	3	40	74	9	20	13	12	1	23	16	1	71	56	36	39	21	27	31	17	51	34	75	21	26	5	1	24	38	41	54	23	48	4	7	45	126	48	63	15	59	53	67	7	35	7	36	1	34	38	3	3	1	46	5	53	33	141	61	1	3	73	4	74	41	49	67	56	49	1	2	74	1	55	33	43	27	3	17	27	42	76	13	19	1	61	1	47	49	41	1	46	49	59	35	2	13	174	5	10	71	2	4	6	18	2	1	57	14	5	8	1	22	1	24	8	1	125	31	56	21	9	52	58	37	9	68	69	52	47	69	11	53	1	34	24	1	66	11	13	90	64	16	58	44	38	61	60	64	78	13	65	86	59	58	43	6	49	44	18	7	16	92	14	56	35	37	1	61	29	43	66	2	5	35	56	1	28	4	2	5	65	49	51	56	27	11	34	41	47	167	2	45	10	19	64	4	66	63	71	59	9	1	79	1	46	48	39	75	15	161	9	33	46	31	3	75	2	69	1	1	1	22	5	4	51	1	1	22	44	23	71	12	3	1	24	24	103	58	6	59	1	46	13	3	26	1	45	55	25	39	8	35	59	70	29	4	30	28	2	52	43	22	83	5	70	70	44	60	77	27	2	48	16	70	14	23	5	71	38	42	1	11	1	1	1	29	4	48	2	66	19	4	61	1	9	71	1	9	1	50	57	29	1	1	1	112	30	38	1	65	58	117	1	9	56	29	6	54	3	40	6	LNF	20	25	69	11	24	35	23	15	70	2	67	79	1	33	7	14	39	20	27	66	7	47	76	60	7	5	72	9	31	1	245	71	69	55	1	85	187	72	190	56	75	83	42	63	73	71	76	66	64	54	38	3	75	11	64	53	74	1	25	9	59	61	68	60	78	68	9	10	61	53	50	80	23	66	14	9	36	48	64	75	57	50	78	49	67	54	83	2	66	70	75	44	42	52	1	16	23	53	4	4	47	1	1	6	55	38	57	65	3	76	18	1	25	1	24	65	36	36	2	44	61	73	21	1	1	51	69	9	25	22	29	29	36	24	1	51	37	50	62	17	69	14	43	39	68	40	41	34	1	61	68	50	1	2	1	57	13	1	28	7	55	122	62	55	59	52	54	38	44	1	41	46	1	55	1	1	78	31	24	55	29	7	57	40	23	11	59	48	1	49	50	39	58	137	9	10	11	7	17	5	1	1	2	31	36	53	29	34	48	44	56	49	21	50	1	1	180	17	66	44	57	83	3	25	22	96	14	20	43	22	35	36	3	4	48	24	45	19	17	35	8	53	50	43	14	8	60	65	58	2	64	72	22	35	43	41	12	60	52	38	65	65	40	79	63	50	56	72	11	74	72	73	11	14	63	56	57	39	51	77	3	1	21	14	1	61	42	9	41	71	4	16	6	1	11	22	30	2	26	1	71	39	50	4	60	6	23	51	4	21	42	7	56	65	28	67	5	60	17	2	233	43	35	4	20	60	49	5	15	18	55	12	2	47	71	64	69	21	3	23	85	3	1	1	19	10	1	63	23	53	1	8	33	75	1	8	6	52	59	37	53	3	76	29	13	47	53	68	43	53	13	62	1	4	7	26	12	70	6	1	55	17	48	11	1	1	5	1	60	177	63	1	2	21	23	13	4	18	1	51	40	35	13	29	49	61	88	24	47	20	3	5	2	5	31	27	33	1	53	54	82	5	73	26	55	42	9	1	70	7	17	6	49	34	7	1	68	78	5	6	48	61	60	5	1	4	60	40	19	44	25	65	1	34	52	49	59	2	5	8	1	1	38	35	5	43	4	28	79	48	29	48	9	1	7	1	17	53	1	12	37	11	46	5	26	49	160	41	6	33	43	67	26	24	33	41	6	38	2	43	53	9	3	48	34	62	1	2	43	57	2	47	47	35	24	33	31	6	63	24	9	13	49	1	74	78	48	4	1	1	1	46	48	40	12	68	10	4	44	13	42	40	55	30	38	2	40	54	44	49	79	14	18	62	37	24	73	108	58	218	52	49	14	40	3	45	3	44	59	201	28	47	11	43	39	61	75	70	7	62	3	1	1	1	55	59	38	59	5	8	25	27	45	2	56	49	64	5	7	50	35	1	28	36	1	3	19	21	4	1	1	40	55	1	17	51	67	1	3	161	56	1	7	8	40	58	66	28	1	1	1	69	1	55	59	5	5	51	25	11	1	52	24	11	4	19	42	1	18	67	1	11	10	2	1	12	1	4	23	26	70	50	1	60	5	39	12	1	105	24	14	46	22	33	2	64	49	70	74	62	26	118	41	52	63	24	69	50	38	8	60	72	58	33	7	30	59	41	26	2	52	70	39	176	57	58	7	41	31	66	66	62	12	46	52	2	59	61	77	2	14	41	42	53	49	58	45	10	10	59	55	17	92	31	2	47	2	3	62	38	50	36	69	55	51	65	8	20	2	39	2	55	71	8	8	72	40	22	37	56	60	6	25	84	70	19	71	57	32	50	83	51	43	62	3	57	74	53	2	3	9	2	48	269	55	65	53	17	104	53	191	40	30	13	9	44	55	80	73	2	14	42	2	68	36	66	67	39	6	6	56	70	21	4	53	71	33	52	41	32	26	10	17	81	9	48	1	61	78	83	29	25	46	16	2	78	42	81	49	201	35	17	22	68	74	57	39	29	43	71	228	26	8	79	35	6	61	40	64	3	38	2	64	10	57	80	220	77	55	28	58	62	2	23	51	18	14	60	55	3	46	61	66	50	61	164	196	13	39	73	74	45	54	7	2	7	5	64	51	177	34	77	60	19	169	23	85	66	34	4	45	3	57	194	39	171	48	18	59	76	53	25	39
GCF_900985835	2	31	63	11	10	5	13	17	44	6	6	3	19	3	40	74	9	20	13	12	1	23	16	1	192	56	36	39	21	27	31	17	51	34	75	21	54	5	1	24	38	41	54	23	48	4	7	45	54	48	63	15	59	53	67	7	35	7	36	49	34	38	3	3	1	46	5	53	33	141	61	1	3	73	4	74	41	49	67	56	49	1	2	74	1	55	33	43	27	3	17	27	42	76	13	19	1	61	1	47	49	41	1	46	49	59	35	2	13	174	5	10	199	2	4	6	18	2	1	57	14	5	8	1	22	1	24	LNF	1	LNF	116	56	21	9	52	58	37	9	68	69	52	47	69	11	53	1	34	24	1	66	11	13	90	64	16	58	44	38	61	60	64	201	13	65	86	59	58	43	6	49	44	18	7	16	23	14	56	35	37	1	61	29	43	66	2	5	35	56	1	28	4	2	5	65	49	51	56	27	11	34	41	47	167	2	45	10	19	64	4	66	63	194	59	9	1	79	1	46	48	39	75	15	161	9	33	46	31	3	75	2	69	1	1	1	22	5	4	51	1	1	22	44	23	71	12	3	1	24	24	103	58	6	59	1	46	LNF	3	26	1	45	129	25	39	8	35	59	70	29	4	30	28	2	52	43	22	83	47	70	70	44	60	77	27	2	48	16	70	14	23	5	71	38	42	1	11	1	1	1	29	4	48	2	66	19	4	61	1	9	71	1	9	1	50	57	29	1	1	1	50	30	38	1	65	58	117	1	9	56	29	6	54	3	40	6	45	20	25	70	11	24	35	23	149	70	2	67	79	1	3	7	14	39	20	27	66	7	47	76	60	7	5	72	9	31	1	245	71	69	55	1	85	71	72	69	56	75	83	42	63	73	71	76	66	64	54	38	3	75	11	64	53	74	1	25	9	59	61	68	60	78	68	9	10	61	53	50	202	23	66	14	9	36	48	64	75	57	50	78	49	67	54	83	2	66	70	226	44	42	52	1	16	23	53	4	4	47	1	1	6	55	38	57	65	3	76	18	1	25	1	24	65	36	36	2	44	61	190	21	1	1	51	69	9	25	22	29	29	36	24	1	51	37	50	62	17	69	14	43	39	68	40	41	34	1	61	68	50	1	2	1	57	13	1	28	7	55	46	166	55	133	52	54	38	44	1	41	46	1	55	99	1	78	31	24	55	29	7	57	40	23	11	59	48	1	49	50	39	58	137	9	10	11	7	17	5	1	1	2	31	36	53	29	34	48	44	56	49	21	50	1	1	180	17	172	44	57	83	3	25	22	96	14	20	43	22	35	36	3	4	48	24	45	19	17	35	8	53	50	43	14	8	60	65	58	2	64	72	22	35	43	41	12	60	52	38	65	65	40	79	63	50	56	72	11	74	72	73	11	14	63	56	57	39	51	77	3	1	21	14	1	61	42	9	41	71	70	16	6	1	11	22	30	2	26	1	71	39	50	4	60	6	23	51	4	21	42	7	56	65	28	67	5	60	17	2	79	43	35	4	20	60	49	5	15	18	55	12	2	47	71	64	69	21	3	23	85	3	1	1	19	10	1	63	23	53	1	8	33	75	1	8	6	52	59	37	53	3	76	29	100	47	53	68	43	53	13	62	1	4	7	26	12	70	6	1	55	17	48	11	1	1	5	1	60	178	63	1	2	21	23	13	4	18	1	51	40	35	13	29	49	61	88	24	47	20	53	5	2	5	31	27	33	1	53	54	82	5	73	26	55	42	9	1	70	7	17	6	49	34	7	1	68	78	5	6	48	61	60	5	1	4	60	40	19	44	25	65	1	34	52	49	59	2	5	8	1	1	38	35	5	43	4	28	79	48	29	48	9	1	7	1	17	53	1	12	37	11	46	5	26	49	161	41	6	33	43	67	26	24	33	41	6	38	2	43	53	9	3	48	34	62	1	2	43	57	2	47	47	35	24	33	31	6	63	24	9	13	49	1	74	78	48	4	1	1	104	46	48	40	12	68	10	4	44	13	42	40	55	30	38	2	40	54	44	49	205	14	18	62	37	62	73	108	58	218	52	49	14	40	3	169	3	44	59	201	28	47	11	43	39	61	75	70	7	62	3	1	1	1	55	59	38	136	5	8	25	27	45	2	56	49	64	5	ASM	50	35	1	28	36	1	3	19	21	4	1	1	40	55	1	17	121	67	126	3	64	56	1	7	8	40	58	66	28	1	1	1	69	1	55	59	5	5	51	25	11	1	52	24	11	4	19	42	1	18	153	1	11	118	2	1	116	1	4	23	26	70	50	1	60	5	39	12	1	105	24	14	46	22	33	2	64	49	70	74	62	26	118	41	52	63	24	69	50	38	128	60	72	136	33	7	30	59	41	26	2	120	179	39	176	57	58	7	41	31	66	66	62	12	46	52	2	59	61	77	2	14	41	42	53	49	58	45	10	10	59	55	17	92	31	2	47	2	3	62	38	50	36	69	55	51	65	8	20	2	39	2	55	177	8	8	72	40	2	37	56	60	6	25	84	70	19	71	130	32	50	83	51	43	62	3	57	74	53	2	3	9	2	48	269	55	65	53	17	104	53	191	40	30	13	9	44	55	80	73	2	14	42	2	68	36	66	67	39	6	6	56	70	21	4	53	71	33	52	41	32	26	10	17	81	9	48	1	61	205	83	29	25	46	16	2	78	42	81	49	201	35	17	22	68	74	57	39	29	43	71	86	26	8	79	35	6	61	40	64	3	83	2	64	10	57	80	221	77	55	28	58	62	2	23	51	108	14	60	55	3	ASM	61	66	50	61	165	77	13	39	73	74	45	54	7	2	7	5	64	51	177	34	77	60	19	66	23	85	66	34	4	45	3	57	194	39	171	48	18	59	76	53	25	39
GCF_900985845	2	107	152	38	49	1	3	22	6	119	10	3	149	1	103	163	9	32	13	1	28	12	8	1	193	35	5	5	4	3	7	1	32	6	210	6	2	5	1	24	20	16	109	14	102	105	1	8	127	121	123	15	132	145	144	7	19	7	106	50	70	62	3	81	3	99	12	121	122	142	155	1	3	56	4	196	52	122	170	133	96	64	7	186	1	144	5	6	52	3	3	4	114	8	13	15	1	24	1	8	36	35	1	129	41	145	21	2	2	175	51	2	200	1	10	6	112	2	111	135	2	45	113	23	16	40	2	8	1	47	8	156	84	20	136	145	20	9	157	189	113	138	164	95	119	1	5	1	14	174	19	103	245	40	1	1	33	147	136	159	179	202	13	163	237	8	149	27	1	3	74	5	76	53	93	23	142	66	30	1	155	21	100	185	1	5	41	25	17	156	118	2	55	157	29	121	29	114	3	1	1	31	29	2	25	29	2	188	32	182	159	195	156	1	1	212	1	1	132	152	76	51	162	16	5	41	169	3	203	46	174	21	1	97	64	1	43	98	8	37	1	82	1	159	50	3	22	3	73	41	127	9	51	7	105	41	7	67	2	85	22	31	22	103	12	158	174	48	45	15	124	7	131	97	60	217	7	170	171	103	141	173	112	2	108	2	172	5	20	14	110	80	26	1	1	1	3	74	15	2	28	13	163	62	6	146	10	1	176	3	5	5	132	58	72	107	67	1	113	65	25	1	161	142	118	1	2	124	62	84	123	3	8	6	6	7	109	9	4	1	8	18	150	170	1	163	222	8	34	10	4	45	51	53	157	7	123	205	141	22	5	217	3	1	20	246	15	166	107	84	258	188	178	191	55	218	231	216	150	186	197	193	160	166	128	175	22	202	6	172	18	199	1	78	3	138	117	182	146	219	184	62	10	142	123	52	188	5	162	2	1	2	176	163	214	149	122	201	119	177	1	237	18	145	181	227	1	13	130	1	7	41	159	3	3	59	1	1	6	39	27	40	39	8	205	99	1	78	90	5	164	13	97	33	32	138	188	22	3	6	8	171	112	13	40	5	62	4	5	1	132	22	44	58	105	54	1	91	6	149	11	92	75	2	143	173	96	3	83	64	120	28	1	105	64	145	123	167	139	134	44	116	84	2	7	79	85	84	97	100	1	194	85	47	144	5	53	159	28	4	87	153	6	1	119	38	114	26	138	9	79	9	41	1	17	32	81	19	78	11	120	5	21	6	6	7	5	1	7	1	33	181	10	161	1	159	214	37	89	9	152	94	2	68	21	1	93	55	4	104	38	60	26	42	6	85	75	110	107	1	47	52	57	20	13	152	178	32	65	82	10	1	53	47	82	153	164	94	221	163	113	139	197	30	179	190	194	11	3	26	LNF	134	107	78	210	3	1	84	48	55	143	98	1	88	181	71	29	102	1	53	7	63	2	8	1	215	32	104	4	153	6	98	107	3	140	109	59	132	181	4	1	123	6	9	49	234	91	14	57	46	94	95	5	1	18	77	1	13	115	181	115	195	105	3	2	204	4	90	1	56	2	4	143	6	58	1	67	1	168	22	117	60	125	105	28	139	39	204	15	101	120	116	168	94	110	117	103	3	4	7	66	65	202	60	1	19	82	102	1	1	1	1	1	188	179	146	2	2	1	24	2	2	6	1	81	16	58	62	57	111	42	62	6	171	8	17	5	29	13	117	80	17	1	36	125	213	2	65	1	10	22	1	1	178	88	1	1	122	90	7	1	153	207	5	2	105	127	150	16	62	21	143	85	1	59	7	6	2	1	24	114	137	2	3	1	87	62	86	78	5	125	4	3	199	110	12	99	8	16	7	13	1	124	10	12	5	11	1	1	55	52	162	3	3	79	123	190	1	11	10	108	70	89	2	94	111	11	3	16	9	191	22	2	8	128	69	115	104	49	51	4	13	6	161	125	75	80	141	1	178	206	106	16	1	87	105	42	156	24	114	193	64	2	16	34	99	13	113	8	24	7	12	122	148	92	206	9	62	150	2	55	67	109	67	219	13	105	42	3	158	170	3	26	139	202	34	54	20	177	66	151	LNF	176	6	20	3	1	37	24	126	143	1	137	5	8	97	7	105	2	25	45	137	65	15	120	5	87	54	84	3	3	1	21	26	36	10	6	114	110	91	29	54	45	75	162	125	12	7	20	22	141	154	31	189	132	67	115	61	117	56	5	15	119	53	133	1	133	2	135	8	5	89	142	100	154	115	79	119	2	1	117	104	8	37	8	156	70	1	48	5	1	23	1	106	7	14	102	83	75	8	159	100	198	198	167	82	181	22	72	138	3	185	113	76	129	46	194	137	83	2	15	8	87	3	2	121	180	85	177	161	47	7	92	183	182	175	75	2	78	39	36	23	162	218	7	55	94	98	141	108	139	37	5	4	70	34	2	253	31	26	126	37	3	13	132	113	87	64	158	116	ASM	30	25	10	21	2	121	178	59	134	8	LNF	2	51	138	97	6	119	242	169	93	174	131	2	19	231	87	105	64	5	75	146	34	2	3	54	29	102	270	2	155	134	4	296	14	192	96	15	79	65	98	114	199	195	29	40	19	2	172	9	19	160	22	2	6	131	181	91	6	130	189	2	98	91	49	70	112	116	221	62	127	78	37	206	236	136	84	10	146	11	237	11	235	7	202	61	100	7	177	212	128	7	111	127	170	229	5	64	222	94	4	2	2	179	3	2	2	155	21	145	208	222	2	119	15	141	157	3	18	39	2	75	163	119	3	59	144	146	77	129	166	197	18	89	190	197	98	23	7	46	4	5	169	129	178	20	205	127	62	170	45	220	141	14	26	112	35	140	195	10	172	102	18	142	191	110	38	79
GCF_900985855	63	104	104	11	52	18	3	84	6	14	29	3	32	15	18	156	76	20	13	31	1	1	60	1	194	37	6	36	11	26	52	1	47	30	194	6	2	5	6	42	4	89	102	17	96	14	1	81	112	17	148	38	15	92	58	7	51	3	99	1	38	18	1	97	35	95	4	113	2	129	107	1	3	124	4	137	4	21	66	44	108	32	4	173	52	49	10	36	1	3	5	5	23	171	13	13	1	60	1	27	48	23	1	45	48	57	18	2	2	160	16	2	186	1	4	6	46	90	12	40	1	3	40	1	56	6	15	1	1	111	46	144	59	128	34	103	73	9	LNF	177	105	127	150	43	47	1	6	1	14	29	19	98	230	40	4	125	80	139	54	31	45	54	40	59	225	45	43	27	1	119	85	5	12	13	30	23	135	11	69	1	42	63	43	174	1	5	121	36	30	146	112	2	5	44	20	36	51	27	3	1	1	106	154	2	47	57	5	171	29	167	18	135	98	6	18	213	20	1	124	110	5	2	7	47	54	41	164	3	138	1	175	1	1	1	1	26	44	100	47	1	16	1	15	152	6	61	1	134	73	79	118	6	27	2	22	13	3	66	26	37	17	48	66	54	28	159	163	3	2	11	37	3	24	21	1	204	7	30	158	96	27	17	105	1	103	16	159	14	1	1	155	13	33	1	2	1	3	5	15	6	1	2	164	15	12	28	32	39	177	3	1	11	14	40	1	72	1	1	34	19	24	1	46	53	39	1	1	50	2	6	117	22	8	13	61	20	94	10	1	1	33	44	136	156	1	133	154	110	1	20	16	11	39	13	113	19	7	141	130	1	1	155	1	13	3	222	175	157	4	47	259	169	68	175	119	198	211	217	151	49	198	176	71	153	45	176	10	185	11	159	117	186	3	19	1	128	143	171	135	220	170	9	10	109	68	109	203	38	58	1	10	52	165	LNF	199	139	113	202	32	115	57	222	59	163	171	208	28	39	122	6	94	145	56	1	3	6	1	1	40	39	27	40	39	37	192	93	1	2	1	24	55	18	36	20	81	127	36	5	1	28	113	160	6	7	58	5	30	1	24	1	110	1	84	153	29	176	36	27	6	14	71	86	2	1	134	125	38	18	80	1	19	1	7	97	1	135	110	149	140	123	52	76	80	56	103	100	6	54	121	1	14	47	79	1	132	20	11	37	101	58	82	107	33	1	34	38	42	129	56	30	26	29	7	1	5	1	20	19	103	2	92	1	18	15	32	94	26	19	45	21	1	15	12	24	40	150	198	34	1	38	93	110	1	88	21	1	7	3	10	32	25	86	7	6	31	37	103	23	99	10	41	133	141	121	30	139	168	63	32	1	141	1	1	111	5	114	119	1	205	83	43	129	198	81	162	68	141	77	27	59	31	52	1	47	194	3	1	58	23	52	134	13	1	11	78	3	24	97	42	21	7	58	109	39	1	199	12	6	4	143	91	36	99	1	16	27	1	26	165	8	37	27	29	19	50	214	63	27	4	20	98	48	75	1	18	106	20	3	36	170	33	181	23	3	5	193	3	38	1	54	10	92	103	23	87	42	8	75	171	1	108	77	115	49	93	128	14	187	3	92	75	1	159	22	48	79	153	9	60	7	6	4	203	1	12	80	29	80	1	1	1	1	1	178	165	57	1	2	1	6	1	16	1	1	35	28	28	27	19	104	42	62	6	44	8	17	5	28	13	117	75	17	1	36	48	77	5	194	1	38	22	1	1	170	7	1	6	114	10	7	1	143	56	27	10	82	117	12	38	1	26	31	1	1	31	1	155	33	5	81	76	131	2	5	1	6	3	27	33	72	119	74	28	188	73	55	93	58	3	7	1	1	46	10	71	58	37	29	1	30	31	163	22	1	1	71	191	1	18	10	98	73	85	2	70	50	11	3	66	66	110	1	2	15	29	13	7	68	24	5	19	13	6	150	86	76	17	79	2	164	196	102	1	1	20	6	47	63	3	115	133	29	4	71	13	90	66	85	12	77	2	27	93	100	92	191	82	24	141	16	5	200	110	56	157	124	37	86	90	106	157	3	104	103	142	1	54	3	161	19	142	185	175	7	146	38	2	11	1	57	134	66	135	1	16	22	114	93	19	1	12	58	21	1	111	5	1	1	1	1	88	1	11	4	51	8	78	12	1	36	51	171	35	25	152	120	1	27	7	10	100	142	107	181	43	61	102	24	111	114	16	4	22	22	37	1	117	17	30	4	1	22	133	18	45	109	7	38	3	68	12	1	20	1	63	147	27	29	37	5	1	23	1	107	7	41	71	12	72	32	65	85	180	199	155	79	166	82	72	104	10	176	77	31	121	93	127	126	94	7	2	125	24	14	2	15	81	43	126	58	125	59	38	184	165	60	55	27	30	99	15	42	153	207	62	28	69	35	134	44	126	87	6	34	46	103	14	241	82	2	127	98	3	110	53	39	71	156	147	26	156	8	25	2	39	8	113	161	8	92	104	35	3	70	65	120	6	120	226	154	5	63	122	22	32	214	39	94	62	3	77	96	129	11	3	3	2	28	250	39	117	129	9	297	131	176	23	15	21	63	90	35	185	180	2	33	81	17	160	3	103	35	11	22	1	41	137	45	79	52	48	2	12	39	20	47	32	37	222	6	43	12	60	190	222	127	77	80	147	49	217	120	215	99	87	24	95	4	159	194	119	38	81	34	154	213	2	8	205	117	4	135	2	166	3	2	2	156	28	135	187	223	2	7	25	134	124	2	44	94	80	15	126	36	3	43	39	60	4	81	63	198	48	2	173	184	26	32	7	33	3	5	110	9	155	22	206	47	5	116	51	158	63	5	4	12	10	132	196	20	33	27	44	51	180	103	75	3
GCF_900985865	2	14	141	3	4	3	10	26	10	24	19	1	144	27	1	157	3	58	17	12	1	10	8	1	17	24	30	21	20	10	138	37	27	64	32	3	5	17	6	30	20	23	7	1	6	4	1	6	120	26	29	4	129	24	32	38	19	7	101	1	1	42	1	14	13	98	1	41	72	135	116	1	3	176	4	41	1	38	49	25	26	1	2	179	1	111	30	15	50	13	3	4	5	175	22	12	1	26	1	25	24	22	1	7	6	27	33	1	7	14	3	3	191	3	18	5	22	2	24	44	2	12	114	1	16	6	12	4	1	26	21	22	18	24	24	142	72	9	146	174	43	12	155	93	117	17	31	1	1	12	5	23	238	141	15	129	14	12	41	15	LNF	34	135	26	38	28	10	6	2	112	23	3	74	9	23	14	42	18	3	1	23	3	1	28	1	5	26	8	37	152	24	2	5	28	3	10	4	2	1	2	10	26	29	2	23	10	2	32	16	101	30	137	149	6	1	203	14	103	133	26	10	6	30	5	20	23	LNF	2	15	1	15	1	1	93	1	76	11	27	1	1	14	80	6	160	6	68	6	30	25	22	123	16	26	9	82	19	3	13	7	20	125	69	78	16	3	160	167	5	2	30	119	2	52	43	4	36	5	165	33	10	136	59	24	10	ASM	7	LNF	35	20	11	159	5	80	1	1	1	2	14	8	7	93	3	29	1	7	28	2	9	3	1	24	17	127	28	16	21	10	1	26	15	7	1	69	28	41	9	2	26	2	24	120	3	103	10	90	14	13	3	2	12	3	3	49	163	1	29	156	26	1	4	1	20	1	3	11	6	29	194	31	1	12	31	13	88	17	234	105	30	102	16	40	30	30	41	26	LNF	34	208	31	33	31	87	30	29	30	25	1	33	17	1	1	32	3	2	1	3	1	30	8	32	30	15	2	27	1	9	31	8	157	1	9	60	170	153	207	145	117	203	113	171	118	238	17	82	89	34	3	13	27	1	22	34	2	8	4	24	2	1	24	26	3	23	112	18	34	5	1	79	20	2	27	20	22	1	1	25	191	11	1	8	3	14	49	9	10	59	5	8	11	3	11	7	124	29	14	13	3	92	3	143	76	21	20	2	33	30	11	1	14	19	26	16	9	27	16	139	124	157	29	31	33	70	11	94	1	20	10	15	36	13	2	58	32	16	23	11	7	27	7	8	1	148	115	1	14	24	24	123	29	7	18	20	1	1	5	15	23	57	69	54	31	57	19	72	20	89	32	1	78	9	29	57	5	26	95	97	204	3	50	17	18	27	1	1	1	8	7	3	10	27	7	27	7	18	3	3	3	24	3	3	47	18	112	127	68	145	32	7	7	23	30	1	26	115	8	31	120	103	213	156	110	26	7	62	87	30	27	21	3	26	25	29	26	24	112	3	1	13	1	3	28	4	1	12	175	3	27	74	10	16	8	5	24	8	1	207	12	100	12	15	7	25	38	3	22	6	4	25	30	11	12	115	11	53	2	223	62	31	54	102	40	16	5	1	4	11	7	65	109	174	31	196	22	3	7	35	3	20	12	18	9	29	29	7	26	3	3	14	34	1	28	22	27	30	20	38	11	196	6	11	12	12	31	90	12	114	29	1	17	3	3	3	138	6	1	29	14	19	3	1	1	1	1	64	34	18	2	2	3	3	2	5	1	1	107	39	15	78	71	36	86	134	27	165	47	3	9	2	4	90	3	18	3	3	25	214	3	205	1	12	9	1	1	22	14	10	9	26	6	7	1	117	196	27	10	82	121	39	9	1	4	136	1	38	103	9	31	3	24	105	17	24	2	1	2	3	3	23	17	19	28	4	1	35	26	58	22	133	6	21	1	1	24	20	3	98	18	1	1	24	101	164	8	5	3	19	52	1	10	3	12	11	21	22	1	27	1	19	3	1	181	1	2	23	12	7	13	12	3	8	3	2	2	29	3	29	3	135	1	171	200	22	3	1	1	1	23	27	19	22	28	14	3	22	26	1	91	114	18	27	3	3	32	30	3	198	15	18	85	3	3	110	56	127	37	129	103	17	25	22	165	2	142	134	194	1	126	90	168	20	41	55	181	16	153	3	1	1	1	81	138	56	82	14	15	62	12	97	2	73	31	100	20	8	91	5	6	1	79	1	41	6	39	29	4	76	22	26	23	3	26	33	24	3	51	27	7	4	17	21	27	79	30	35	32	17	175	16	26	43	21	4	63	67	34	14	125	2	132	26	1	114	31	9	34	112	5	120	2	24	40	98	13	12	6	33	39	2	28	9	10	9	1	8	6	14	LNF	25	73	8	41	1	31	32	7	20	175	86	39	140	16	34	79	17	48	13	188	25	21	7	14	128	7	6	14	15	31	4	29	156	12	20	5	174	174	168	122	2	27	39	15	25	29	212	3	5	11	30	29	25	28	32	6	21	28	41	2	79	10	5	22	4	4	43	127	109	13	33	151	2	162	24	13	20	2	2	4	32	42	30	126	88	2	4	26	37	57	113	243	32	9	25	33	18	82	222	27	100	33	3	36	48	130	2	3	9	3	29	76	120	29	15	9	287	4	183	7	19	23	19	94	108	32	34	2	17	5	2	109	19	86	27	72	18	10	26	8	22	8	8	29	17	99	20	7	9	10	53	62	15	28	22	142	197	65	131	81	39	140	6	35	124	226	4	17	5	19	7	21	204	2	96	106	7	163	131	4	20	223	121	2	29	23	121	4	8	2	15	15	139	198	13	20	47	15	27	150	2	23	23	19	21	155	37	4	96	36	142	24	124	159	60	8	26	36	191	92	25	7	2	13	11	32	130	53	46	33	17	19	163	105	211	34	7	43	13	3	28	56	9	166	9	107	35	36	23	22	3
GCF_900985875	66	44	37	3	30	4	97	109	77	120	6	3	150	3	74	164	32	77	13	1	1	46	8	1	195	59	15	5	4	3	145	40	115	66	211	6	2	61	1	110	75	16	110	24	103	106	1	118	128	122	156	4	133	1	145	57	23	10	23	1	32	98	13	117	13	42	1	47	45	12	156	1	4	182	4	197	4	11	171	134	112	25	7	34	128	145	10	69	1	13	3	6	115	181	32	3	1	31	1	66	16	23	1	130	24	5	17	1	9	176	1	2	201	1	4	6	113	2	41	136	1	5	8	1	57	6	4	7	1	126	117	157	85	137	72	146	1	51	158	190	43	139	45	96	120	19	5	5	7	175	77	104	246	146	88	134	86	148	62	160	180	203	1	155	238	144	1	1	1	97	31	39	72	41	94	54	143	8	4	1	161	1	43	186	1	5	4	134	3	157	119	2	56	160	113	122	29	23	1	16	91	113	1	2	21	2	5	189	69	183	160	196	157	9	1	214	3	106	34	99	5	48	163	1	1	87	175	57	204	1	188	1	1	98	35	26	5	27	1	1	12	57	14	61	17	69	35	27	104	104	128	15	118	20	106	101	3	87	16	86	130	70	13	29	12	154	75	24	58	65	125	44	132	98	61	223	39	73	172	104	142	174	42	1	101	2	173	16	1	14	165	81	81	1	1	1	1	1	54	6	31	2	105	1	4	133	1	13	178	3	19	5	133	87	19	25	1	1	16	49	87	1	162	143	57	1	9	125	21	6	45	2	60	6	11	20	4	10	1	1	74	6	23	171	4	114	223	116	3	30	4	33	35	13	101	25	124	206	6	6	5	218	3	1	46	247	116	162	108	85	260	189	57	192	132	219	232	218	152	187	199	194	50	167	92	177	35	203	96	173	118	200	23	29	39	12	154	183	147	221	185	9	10	143	124	114	ASM	16	163	21	10	20	177	164	215	150	123	204	120	178	121	239	37	176	182	228	95	96	131	10	101	155	63	3	3	59	1	1	32	129	15	92	159	12	206	100	1	80	91	3	165	5	95	2	9	46	64	46	1	1	24	172	1	7	61	1	3	4	58	1	133	1	40	161	106	189	1	1	84	150	36	93	12	1	26	174	97	1	LNF	1	24	13	1	106	7	146	125	168	141	135	130	81	11	95	109	31	86	13	51	39	1	195	21	1	145	1	1	160	89	53	11	46	120	1	9	127	114	26	139	9	10	75	2	1	17	32	82	59	112	11	121	5	3	6	6	83	26	1	47	1	31	182	10	173	100	160	215	38	40	52	37	60	2	45	21	79	94	3	4	105	55	91	7	6	13	32	110	79	9	1	93	18	153	20	73	96	179	65	15	83	147	1	141	121	83	154	165	135	222	164	114	133	199	83	180	191	195	100	6	148	137	135	93	79	127	21	10	41	49	14	144	21	1	71	114	3	23	6	1	11	10	26	113	76	1	216	28	103	62	150	69	97	108	3	141	108	15	133	180	7	182	124	61	56	2	235	33	53	4	18	35	96	105	1	18	137	4	2	7	182	160	197	106	74	5	205	3	91	1	19	10	1	11	1	50	42	68	33	188	1	74	82	126	104	101	86	13	205	30	20	121	117	169	95	23	82	118	3	79	1	67	12	204	1	1	118	17	103	1	1	1	1	1	178	180	18	2	21	40	66	2	48	1	1	111	101	13	84	4	15	132	224	31	172	61	3	5	2	69	122	57	66	1	1	5	215	2	206	21	106	101	1	1	181	84	1	12	53	39	66	1	154	ASM	8	6	23	128	155	1	15	1	144	1	1	7	7	168	1	31	24	24	136	2	3	1	1	63	64	1	5	126	4	72	200	7	12	22	140	1	1	1	12	125	7	12	101	11	105	1	56	1	165	3	5	5	124	192	13	55	28	41	6	18	39	18	112	82	3	9	12	103	1	2	25	26	2	22	39	2	1	18	74	50	162	21	25	22	142	8	179	207	107	4	1	88	1	21	157	30	116	194	65	55	93	34	2	94	115	73	83	2	1	1	149	124	207	1	21	24	1	63	201	45	1	220	138	22	94	1	159	40	3	31	21	203	19	98	3	178	85	152	195	187	78	160	28	21	1	2	127	144	66	89	1	50	10	1	106	10	7	1	117	32	1	121	5	1	2	36	1	3	16	21	4	7	8	40	115	111	6	42	180	127	3	163	126	5	7	25	2	142	89	16	190	100	68	182	1	93	123	19	15	120	121	7	5	122	4	136	4	52	118	143	101	155	116	94	121	39	56	10	105	9	6	1	1	34	1	1	5	82	23	1	11	64	92	31	22	3	2	160	72	199	200	168	23	182	91	48	143	6	12	104	77	28	128	195	62	99	18	2	57	88	6	2	94	181	43	178	162	134	63	33	82	84	176	129	2	40	39	45	143	67	219	7	14	13	99	142	73	140	96	19	74	128	133	2	254	114	2	125	2	3	164	96	40	18	157	159	2	167	8	3	28	21	2	122	179	11	14	131	5	2	6	100	154	48	2	244	170	94	175	132	23	117	232	51	56	122	3	2	147	131	2	3	9	2	43	271	30	114	46	9	298	139	193	97	15	11	9	2	115	200	196	2	33	87	2	173	1	160	161	3	2	6	132	182	88	4	8	190	33	100	92	44	26	75	57	223	2	128	79	147	207	237	89	85	16	148	2	238	42	236	7	203	5	9	15	178	213	49	72	6	43	77	230	22	8	224	127	6	148	36	64	3	7	80	157	22	7	209	224	78	120	68	37	158	26	95	75	109	14	164	106	3	6	145	2	4	130	26	199	124	96	171	198	93	94	2	15	4	5	170	9	179	60	207	128	5	171	108	221	142	74	5	12	3	141	197	76	173	103	57	95	192	108	24	3
GCF_900985885	63	104	104	11	52	18	3	84	6	14	29	3	32	15	18	156	76	20	13	31	1	1	60	1	166	37	6	36	11	26	52	1	47	30	194	6	2	5	6	42	4	89	102	17	96	14	1	81	112	17	148	38	15	92	58	7	51	3	99	1	38	18	1	97	35	95	4	113	2	129	107	1	3	124	4	137	4	21	66	44	108	32	4	173	52	49	10	36	1	3	5	5	23	171	13	13	1	60	1	27	48	23	1	45	48	57	18	2	2	160	16	2	186	1	4	6	46	90	12	40	1	3	40	1	56	6	15	1	1	111	46	144	59	128	34	136	73	9	LNF	177	105	127	150	43	47	1	6	1	14	29	19	98	230	40	4	125	80	139	54	31	45	54	40	59	225	45	43	27	1	108	85	5	12	13	30	23	135	11	69	1	42	63	43	174	1	5	121	135	30	146	112	2	5	44	20	36	51	27	3	1	1	106	154	2	47	57	5	171	29	167	18	135	98	6	18	146	20	1	124	110	5	2	7	47	54	81	164	3	138	1	175	1	1	1	1	26	44	100	47	1	16	1	15	152	6	61	1	134	73	79	118	6	27	2	22	13	3	66	26	37	17	48	66	54	28	159	163	3	2	11	37	3	24	21	1	204	7	30	158	96	27	17	105	1	103	16	159	14	1	1	155	13	33	1	2	1	3	5	15	6	1	2	150	15	12	28	32	39	166	3	1	11	14	40	1	72	1	1	34	19	24	1	46	53	39	1	1	50	2	6	117	22	8	13	61	20	102	10	1	1	33	44	136	156	1	133	154	110	1	20	16	11	39	13	113	19	7	141	130	1	1	155	1	13	3	222	175	157	4	47	261	169	68	175	119	198	211	198	151	49	198	176	71	153	45	163	10	185	11	159	46	186	3	19	1	128	143	171	135	220	170	9	10	109	68	109	203	38	58	1	10	52	165	150	199	139	113	183	32	115	57	222	59	163	171	208	28	39	122	6	94	145	56	1	3	6	1	1	40	39	27	40	39	37	192	93	1	81	1	24	55	18	36	20	81	127	36	5	1	28	113	160	6	7	58	5	30	1	24	1	110	1	84	153	29	176	36	27	6	14	71	86	2	1	134	125	38	18	80	1	19	1	7	97	1	135	110	149	140	123	52	76	80	56	103	100	6	54	121	1	14	47	79	1	132	20	11	37	101	58	82	107	33	1	111	38	42	51	56	30	26	29	7	1	5	1	20	19	103	2	92	53	18	15	32	94	26	19	45	21	1	15	12	24	40	150	198	34	1	38	93	110	1	88	21	1	7	3	10	32	25	86	7	6	31	37	103	23	99	10	41	133	141	121	30	139	168	63	32	1	141	1	1	111	5	114	119	1	205	83	43	129	200	81	162	68	141	77	27	59	31	52	1	47	194	3	1	58	23	52	134	13	1	11	78	3	24	97	1	21	7	58	109	39	1	199	12	98	4	143	91	36	99	1	16	27	1	26	165	8	37	27	29	19	2	214	63	27	4	20	98	48	75	1	18	106	20	3	36	170	33	181	23	3	5	193	3	38	1	54	10	92	103	23	87	42	8	75	171	1	108	77	115	49	93	128	14	187	3	92	75	1	159	22	48	79	153	9	60	7	6	4	135	1	12	80	29	80	1	1	1	1	1	178	165	57	1	2	1	6	1	16	1	1	35	28	28	27	19	104	42	62	6	44	8	17	5	28	13	117	75	17	1	36	48	77	5	194	1	38	22	1	1	170	7	1	6	114	10	7	1	143	56	27	10	82	117	12	38	1	26	31	1	1	31	1	155	33	5	81	76	131	2	5	1	6	3	27	33	72	119	74	68	188	73	55	93	58	3	7	1	1	46	10	71	58	37	29	1	30	31	163	22	1	1	71	60	1	18	10	98	73	85	2	70	50	11	3	66	66	110	1	2	15	29	13	7	68	24	5	19	13	6	150	86	76	17	79	2	164	196	102	1	1	20	6	47	63	3	115	133	29	4	71	13	90	66	85	12	77	2	27	93	100	92	191	82	24	141	16	5	66	44	56	157	124	37	86	90	106	157	3	104	103	142	1	54	3	161	19	142	185	175	7	146	38	2	11	1	57	134	66	135	1	16	22	114	93	19	1	12	58	21	1	111	5	1	1	1	1	88	1	11	4	51	8	78	12	1	36	51	171	35	25	152	120	1	27	7	10	100	142	108	181	43	61	102	24	111	114	16	4	22	22	37	1	117	17	30	4	1	22	133	18	45	109	7	38	3	68	12	1	20	1	63	147	27	29	37	5	1	23	1	107	7	41	99	12	72	32	65	85	180	199	155	79	166	82	72	104	42	176	77	31	121	93	127	126	94	7	2	125	24	14	2	15	81	43	126	58	125	59	38	184	165	60	55	27	30	99	15	42	153	207	62	28	69	35	134	44	126	87	6	34	46	103	14	241	82	2	127	98	3	110	53	39	71	144	147	26	156	8	25	2	39	8	113	161	8	92	104	35	3	70	65	120	6	120	226	154	5	63	122	22	32	214	39	94	62	3	77	96	30	11	3	3	2	28	250	39	117	129	9	277	131	176	23	15	21	63	90	35	185	180	2	33	81	17	160	3	103	35	11	22	1	41	137	45	79	52	48	2	12	39	20	47	32	37	222	6	43	12	60	190	222	127	77	80	147	49	217	120	215	99	87	24	95	4	159	194	119	38	81	34	154	213	2	8	205	117	4	135	2	166	3	2	2	156	28	135	187	207	2	7	25	134	124	2	44	94	80	15	126	36	3	43	39	60	4	81	63	181	48	2	173	184	26	32	7	33	3	5	110	9	155	22	206	47	5	116	51	158	63	5	4	12	10	132	196	20	33	27	44	51	180	103	75	3
GCF_900985895	2	103	27	3	67	47	90	102	6	9	48	3	27	3	75	154	74	5	13	30	1	1	18	1	196	27	27	22	4	3	104	1	32	53	191	20	4	5	56	68	9	LNF	21	14	3	96	1	111	129	17	58	44	126	132	134	55	68	50	87	1	34	50	3	18	13	77	36	53	72	127	19	1	3	167	4	198	4	116	61	51	105	1	2	LNF	120	135	70	15	48	13	3	6	116	169	13	3	1	137	1	17	101	35	1	1	84	42	66	2	2	157	49	2	183	1	51	71	114	89	25	137	1	46	115	1	61	11	39	44	1	109	45	113	14	106	10	147	1	9	147	175	103	16	65	7	112	14	5	16	30	65	19	42	247	134	13	93	1	137	61	161	181	185	127	153	239	15	142	22	1	44	17	3	7	1	95	36	144	19	31	1	145	61	101	187	2	5	118	20	12	144	110	2	54	21	20	110	107	105	3	63	1	7	29	2	81	8	1	169	12	184	145	179	141	16	18	147	1	1	48	39	16	38	88	16	5	79	162	3	188	1	174	21	1	71	8	1	43	98	8	37	59	1	1	161	50	70	1	46	36	36	117	9	58	33	34	33	7	34	1	24	45	25	13	40	12	143	92	13	2	15	115	17	122	43	4	27	35	158	156	29	130	25	103	2	101	1	157	36	20	45	117	9	15	1	13	1	3	18	23	6	90	13	70	44	35	20	10	9	165	5	24	17	19	28	68	25	1	1	16	49	82	1	25	131	87	1	9	116	29	1	98	2	14	47	86	56	110	9	6	1	9	8	133	154	1	163	204	8	11	3	4	55	1	1	107	5	112	207	108	39	1	199	50	83	41	219	173	155	53	1	233	166	111	193	87	220	233	195	134	168	180	58	41	152	38	22	17	204	6	157	86	184	1	5	61	126	87	184	132	198	36	9	45	132	23	52	180	16	149	2	33	1	122	18	197	136	111	180	109	164	1	219	58	161	183	205	61	97	132	6	16	143	71	1	3	119	1	1	79	5	20	161	146	3	188	101	1	2	1	32	152	18	91	29	79	125	174	11	3	1	111	173	105	18	9	1	57	5	2	1	123	69	40	147	17	173	5	5	27	136	70	8	33	2	131	163	90	3	2	1	114	1	1	32	1	147	126	148	26	121	115	76	9	87	101	97	80	19	18	38	3	182	78	15	42	1	7	144	34	16	1	45	110	1	9	35	46	120	130	73	15	9	2	1	10	2	76	9	69	54	113	1	21	6	68	104	26	20	100	1	1	183	5	161	40	148	195	3	87	23	142	108	40	85	12	30	13	6	8	95	51	14	1	5	60	79	101	101	75	79	8	131	138	134	30	153	56	10	8	11	14	18	131	109	74	142	153	126	223	148	105	140	180	80	160	172	179	44	2	139	126	122	83	82	191	1	1	59	1	22	132	21	1	68	167	3	4	29	1	3	7	57	2	11	1	217	77	6	4	141	53	17	42	1	98	100	1	123	182	4	167	111	55	9	42	212	86	31	52	98	116	91	37	29	4	127	1	51	105	119	149	179	8	67	12	191	3	83	34	53	2	90	111	1	75	1	1	31	189	1	106	8	7	105	28	40	3	184	10	16	107	16	156	43	49	88	113	3	4	3	3	4	205	1	1	119	81	8	24	1	1	3	1	174	162	137	1	2	34	67	5	40	6	1	102	79	68	48	50	102	94	211	19	158	20	3	5	2	66	115	13	20	1	105	80	198	7	190	21	102	67	1	1	167	22	35	84	111	6	32	19	142	189	60	6	22	103	142	1	15	1	129	1	1	31	53	153	1	30	83	81	100	2	3	1	51	3	66	3	57	117	59	3	137	41	20	100	99	1	53	1	1	116	10	12	95	94	106	1	26	39	141	3	5	56	112	175	1	27	1	8	51	84	85	88	105	56	15	9	65	176	1	2	34	18	9	18	15	26	11	86	71	6	148	112	94	85	129	2	161	194	100	4	1	81	98	118	144	78	22	180	19	50	86	34	100	87	101	16	18	2	15	109	136	112	187	81	8	139	99	4	183	27	123	221	121	98	84	1	145	154	3	31	45	38	95	54	45	158	12	139	182	32	73	145	3	1	1	6	78	92	54	138	7	1	58	35	22	10	7	7	169	5	15	109	5	80	54	3	39	86	1	14	57	7	8	40	116	112	81	116	168	128	72	125	118	47	7	81	3	128	141	100	178	123	4	168	45	93	104	5	1	39	26	119	5	103	2	58	6	5	113	31	90	142	107	22	99	7	25	24	96	4	1	1	145	21	1	131	5	75	83	1	8	6	27	60	80	7	8	147	100	177	182	152	31	138	22	111	136	6	55	71	53	25	119	180	123	8	18	46	123	79	102	2	24	165	60	162	150	123	2	40	163	16	161	75	2	61	33	12	131	151	220	3	49	87	93	132	102	11	86	39	28	119	94	2	255	10	2	114	95	3	152	40	105	18	143	146	6	168	33	44	6	81	2	123	159	10	14	126	85	2	31	38	24	6	108	222	152	9	159	120	3	111	211	81	59	115	3	6	136	116	2	2	29	2	19	247	111	8	44	9	299	129	173	16	59	74	62	2	14	183	60	2	33	62	2	158	56	149	144	22	2	58	124	74	48	53	120	191	24	89	81	52	1	13	23	200	2	83	4	55	188	69	125	76	10	131	2	213	9	215	104	185	59	94	6	158	192	46	7	36	43	151	210	2	8	142	116	6	79	93	47	3	75	2	139	10	68	210	205	13	80	69	132	159	3	20	92	64	7	147	18	3	93	39	136	95	47	26	178	13	17	171	180	17	118	16	2	7	5	158	9	167	46	187	118	60	172	19	203	127	11	5	12	3	130	178	77	160	9	42	132	92	102	38	72
GCF_900985905	2	36	153	3	72	1	13	22	6	117	31	3	119	3	104	15	12	5	13	1	1	1	59	1	180	122	5	5	11	7	133	6	116	15	193	6	2	5	6	57	33	37	21	55	7	107	1	119	130	82	157	18	98	96	80	33	20	10	72	51	24	2	1	1	13	100	40	76	2	25	34	3	3	183	4	199	4	21	118	93	40	65	3	187	129	25	11	6	1	3	3	6	117	173	13	3	1	149	1	8	109	23	15	19	24	42	18	2	2	177	16	2	202	50	4	6	115	94	25	90	1	1	116	2	35	6	15	38	1	127	45	158	86	138	92	148	78	52	159	191	114	140	108	97	121	19	1	1	14	176	36	105	248	147	89	135	87	149	62	162	182	204	140	104	240	59	94	22	1	11	31	5	6	1	67	1	24	6	1	1	162	47	102	188	1	5	127	136	1	28	80	2	13	161	114	44	121	115	3	68	92	31	168	2	78	62	5	190	3	185	161	197	158	36	1	215	10	107	48	153	5	1	164	10	1	52	176	3	205	26	189	2	12	99	1	1	1	8	1	1	22	1	1	162	6	51	1	142	105	42	129	36	43	59	107	34	3	ASM	1	87	131	31	46	46	65	161	19	3	59	66	126	3	133	18	62	224	5	171	173	105	131	175	3	22	14	2	174	40	52	55	166	63	82	2	1	1	28	56	15	18	94	50	129	1	5	109	10	62	179	5	49	5	134	124	73	1	10	1	111	32	36	1	163	144	119	1	28	126	40	1	124	3	25	6	6	71	111	9	1	28	75	28	151	172	1	116	224	87	1	3	4	55	1	1	105	7	125	208	142	1	1	219	1	77	47	248	186	167	108	85	262	190	179	118	121	221	234	219	5	188	200	195	161	168	129	178	16	205	97	174	119	201	1	1	19	139	15	185	148	222	186	9	28	103	125	83	204	4	47	1	1	1	122	109	216	141	124	205	42	179	52	240	18	177	184	229	1	45	100	10	102	156	160	1	3	120	1	19	84	91	5	6	160	8	207	102	1	65	85	3	166	14	98	2	86	139	192	1	2	7	40	174	113	7	9	30	8	72	9	4	6	57	125	162	107	130	37	93	85	151	2	8	33	6	1	175	30	47	84	1	19	65	1	13	22	140	50	169	142	12	131	76	11	13	13	41	6	30	131	43	1	196	23	12	97	8	54	161	105	61	88	76	121	11	120	128	42	130	140	82	8	11	9	1	10	29	13	19	39	82	90	1	21	6	11	109	26	1	106	1	37	139	5	135	11	13	216	3	67	7	111	53	8	2	3	18	95	56	4	54	42	92	7	34	69	71	111	39	108	84	32	137	67	135	74	154	180	10	6	53	19	1	142	47	34	155	21	136	224	165	115	13	201	3	181	192	196	84	49	120	138	132	106	53	211	46	1	41	3	56	63	99	1	89	182	3	26	103	1	16	10	64	11	8	1	218	81	12	1	150	96	11	54	3	114	6	32	1	134	4	183	81	38	34	2	236	92	54	4	104	123	97	5	1	37	138	1	3	36	38	33	198	107	3	12	206	3	46	35	2	2	11	144	1	107	1	29	75	190	1	8	20	127	139	102	100	29	206	10	31	122	118	170	96	111	31	163	1	1	3	3	9	206	7	14	120	17	74	1	1	3	1	1	189	78	147	1	2	38	23	5	40	4	1	112	86	52	85	76	6	57	225	24	47	24	3	23	9	29	123	12	11	1	110	39	216	7	142	48	107	102	1	1	182	7	1	40	123	91	33	2	123	208	11	6	106	129	156	5	33	1	61	77	1	7	7	61	1	10	85	50	138	2	5	1	34	3	21	2	51	52	34	7	201	73	12	22	91	1	43	1	3	27	7	7	95	95	1	1	24	104	166	79	5	54	94	13	1	27	10	82	51	24	2	95	113	83	3	43	29	192	1	2	25	31	2	26	105	36	1	24	13	2	107	92	101	13	12	1	118	208	108	1	1	1	1	40	158	32	38	124	8	17	8	59	2	13	116	16	84	7	3	84	150	125	208	88	11	151	2	17	202	27	31	222	139	50	12	41	160	109	3	147	45	204	71	132	56	179	29	44	196	188	6	49	14	15	11	6	81	83	56	82	32	1	68	85	102	71	112	46	170	5	75	29	4	88	59	85	1	96	1	21	26	36	77	6	56	20	21	122	181	129	3	164	127	5	27	19	2	143	155	52	191	133	69	183	1	118	105	57	18	22	122	51	1	134	2	137	10	1	119	96	102	156	117	95	10	2	9	12	106	15	54	8	157	39	61	16	5	83	88	1	108	65	93	103	84	54	6	124	107	200	201	169	36	63	11	86	144	3	186	114	31	130	129	196	138	9	55	26	134	12	26	2	122	182	19	179	163	36	64	93	112	183	136	53	28	40	101	46	144	163	208	7	5	13	54	61	109	141	32	5	27	129	94	34	256	46	2	77	12	3	117	43	114	87	158	160	34	100	33	20	6	64	30	72	180	42	135	132	29	2	7	42	42	6	1	245	171	95	162	133	29	118	233	88	28	9	4	97	49	125	2	3	55	2	103	272	121	156	135	9	300	14	194	30	60	80	40	99	116	201	197	2	35	19	2	112	85	161	162	3	2	9	133	183	51	19	131	14	8	8	6	32	13	13	114	224	63	53	12	14	208	238	45	39	96	135	7	239	38	237	11	17	5	101	30	165	214	129	19	57	88	68	231	2	30	225	7	6	149	100	109	3	2	2	158	28	146	211	213	62	33	15	133	97	3	96	7	19	76	165	37	3	31	39	14	111	131	167	200	13	10	119	199	99	23	6	2	7	54	14	48	180	20	208	129	5	173	27	222	143	75	44	113	2	142	182	20	174	104	14	143	193	111	96	3
GCF_900985915	2	8	102	11	1	45	13	81	63	86	29	3	151	15	81	123	3	27	47	1	1	1	63	1	197	95	1	18	69	3	7	8	90	14	136	20	2	5	1	85	9	16	111	22	3	32	1	41	103	17	58	4	99	146	56	7	19	10	21	13	6	18	39	1	67	42	41	122	33	143	157	1	3	50	4	200	52	122	172	105	113	1	2	LNF	120	135	70	15	22	3	5	4	23	105	3	3	1	150	21	61	ASM	62	1	84	67	42	18	1	2	178	1	4	203	51	47	63	99	79	112	138	1	1	117	14	35	6	58	5	39	128	95	125	57	48	97	105	8	18	90	119	115	92	165	7	83	1	60	29	1	120	11	41	249	117	1	1	33	150	57	114	183	205	49	164	241	145	150	84	1	3	88	5	77	1	73	1	103	28	1	1	163	68	103	189	2	50	128	101	1	109	13	3	5	115	83	86	122	116	1	17	93	114	29	2	99	18	32	191	4	186	162	176	31	11	1	38	1	50	134	112	5	2	165	59	73	58	78	58	206	1	190	12	1	73	14	64	1	76	1	5	62	26	38	68	50	27	36	143	10	LNF	130	6	61	4	108	102	6	88	37	88	132	25	82	62	1	162	175	25	4	21	127	7	91	68	62	225	39	172	122	69	100	176	84	1	109	1	124	14	1	1	167	6	63	1	2	1	1	1	29	8	58	2	114	50	1	119	54	1	121	5	1	11	3	48	54	44	8	1	45	27	34	1	69	94	49	1	1	47	63	85	91	2	95	6	6	56	1	23	1	33	50	6	152	173	1	164	225	117	4	20	16	21	52	3	158	14	126	209	143	3	1	208	1	92	1	249	187	168	86	67	263	191	180	194	133	222	235	68	56	62	201	196	162	169	130	57	1	206	98	175	30	202	1	11	64	140	155	159	149	223	187	9	10	144	124	115	130	29	129	1	34	53	178	113	217	151	125	206	121	180	122	241	18	178	185	230	1	55	10	6	103	157	103	3	3	12	1	1	85	130	88	162	39	3	137	103	1	1	62	3	167	11	40	2	61	140	193	21	1	34	118	23	9	13	22	3	1	1	9	43	134	57	84	163	73	130	44	67	9	152	11	9	2	1	54	176	98	3	43	66	91	50	34	10	19	103	84	110	56	136	132	87	61	69	82	77	8	62	95	77	1	47	62	1	63	5	41	105	28	4	1	108	90	1	121	129	96	95	141	83	80	76	30	1	14	2	66	3	22	66	122	23	73	6	41	87	88	1	13	1	1	1	5	174	48	72	146	3	1	2	104	114	1	33	3	57	7	44	8	71	1	61	1	15	17	1	82	111	6	57	8	21	3	94	1	155	181	10	33	32	148	24	143	105	37	156	166	100	225	166	116	129	LNF	22	182	193	197	17	3	149	72	77	80	41	139	21	1	64	3	17	102	71	1	68	118	4	7	39	1	11	7	65	2	77	1	219	32	79	63	111	17	99	109	3	142	14	32	98	124	4	184	83	30	19	2	215	63	27	4	20	124	4	106	1	1	139	1	2	18	183	161	199	108	75	5	207	3	59	1	27	2	1	145	1	108	1	69	60	191	1	118	83	128	99	64	98	7	207	3	13	123	119	113	43	49	88	113	1	4	7	10	66	205	11	1	119	1	104	32	1	1	3	1	190	181	148	2	2	54	11	2	10	10	1	113	16	6	86	31	112	133	226	6	173	62	54	57	2	70	124	81	67	1	1	27	217	7	207	53	10	1	1	18	178	7	1	6	51	46	33	21	123	209	8	6	22	90	57	5	25	25	31	1	1	70	41	118	1	30	83	81	100	2	3	1	51	3	66	18	57	117	59	3	137	41	54	71	99	1	7	1	1	126	10	12	95	87	106	1	26	39	167	3	5	56	112	60	38	27	1	8	51	24	90	18	114	81	26	85	72	193	1	2	92	94	49	81	106	3	1	87	7	15	108	80	73	69	79	2	82	39	1	30	1	1	18	81	7	81	113	195	66	4	71	91	13	13	90	19	85	25	12	123	105	92	204	89	65	152	104	29	203	11	63	155	139	100	33	45	161	170	7	26	139	205	104	94	56	111	1	105	138	127	14	161	3	3	1	8	81	104	10	12	8	8	98	12	10	72	13	101	171	5	15	29	4	9	2	14	1	97	1	21	4	7	31	6	9	83	1	96	129	130	25	ASM	94	18	27	61	10	144	106	14	192	98	46	124	1	119	26	25	36	121	123	134	1	89	LNF	30	10	1	120	98	103	15	8	74	76	2	4	118	7	9	6	47	158	46	1	105	5	61	5	1	14	25	94	90	73	54	17	118	8	201	202	135	61	183	22	115	138	17	138	115	2	131	130	197	123	67	13	51	135	24	103	2	123	183	65	169	164	135	2	71	185	184	177	130	12	79	80	12	97	164	221	45	5	8	15	134	44	142	38	12	28	82	97	12	257	82	2	117	95	3	161	38	2	17	114	109	2	169	30	20	20	65	2	124	181	10	136	107	90	2	55	30	113	6	119	246	172	7	176	134	2	85	211	89	106	100	2	2	110	132	2	3	9	3	73	273	2	8	49	4	301	140	129	80	15	24	6	2	44	202	73	13	24	88	2	173	13	114	163	11	6	43	42	184	1	81	132	129	9	74	33	20	49	56	57	225	64	89	80	55	209	239	108	32	16	149	26	240	88	238	105	87	59	31	96	123	215	130	12	112	128	171	159	37	3	226	95	2	150	84	123	3	53	81	56	28	7	136	225	2	7	15	102	108	5	20	7	64	65	105	85	3	34	108	111	4	8	168	201	13	97	191	200	98	34	7	2	7	36	171	131	181	30	209	127	50	174	19	151	99	76	23	112	3	6	198	10	126	23	80	48	194	112	97	3
GCF_900985925	52	109	40	11	70	1	94	107	6	117	31	3	16	3	11	161	81	5	13	32	1	45	62	1	198	119	6	58	67	44	142	39	20	65	206	3	52	5	58	116	74	83	85	1	28	102	1	114	48	120	158	11	131	141	13	7	19	7	18	48	100	97	82	115	12	42	3	119	54	93	34	3	3	140	4	137	4	21	66	15	7	1	3	182	126	25	30	15	1	13	3	6	23	179	64	11	1	3	39	17	57	66	1	12	90	143	73	5	2	170	3	3	195	1	33	6	18	92	12	134	26	5	8	1	60	6	15	7	1	122	112	154	49	135	134	6	1	3	154	186	110	135	161	40	99	1	25	1	14	170	19	11	242	40	4	125	64	139	54	156	184	197	11	161	242	146	94	27	1	116	9	5	56	12	1	1	139	12	4	1	157	67	98	182	1	5	124	130	1	154	120	2	13	123	111	73	118	111	1	66	89	111	165	2	29	61	1	183	32	178	155	190	109	1	1	209	1	1	49	148	16	4	158	15	14	88	172	56	200	31	186	10	22	95	1	35	1	103	1	1	1	1	15	108	6	66	1	24	101	6	84	35	61	43	49	99	3	26	1	24	60	43	66	100	28	154	173	24	57	49	12	7	67	46	1	219	7	167	53	33	11	170	94	2	81	1	87	39	24	1	163	42	15	1	1	1	1	13	43	8	11	2	159	1	4	57	73	13	173	3	9	5	130	62	29	105	66	1	24	49	85	1	158	104	90	1	46	122	59	83	122	2	1	51	52	121	94	65	50	50	73	45	146	111	4	160	220	80	1	10	4	73	1	1	154	14	120	201	144	7	45	213	7	89	44	240	183	162	33	82	254	183	174	186	129	214	227	212	142	182	193	189	61	162	126	171	1	199	76	169	14	196	10	77	4	12	15	178	142	215	180	25	21	140	109	113	205	16	110	1	10	25	173	159	210	48	119	196	116	173	57	234	2	174	179	222	91	13	40	25	100	152	156	1	3	116	15	1	80	12	86	158	155	22	201	5	1	2	89	60	160	18	22	32	1	135	186	5	1	1	40	92	109	13	2	60	29	37	7	55	130	57	121	157	17	135	1	18	62	42	22	59	2	2	141	171	66	1	20	1	118	1	33	33	1	143	118	162	ASM	137	126	107	55	92	106	106	84	1	128	97	3	191	83	6	140	67	1	155	68	4	1	151	118	1	105	57	116	54	10	80	77	73	3	2	7	1	79	19	109	11	90	1	49	6	82	85	26	1	8	45	1	178	10	135	28	156	210	3	36	2	49	46	2	38	34	29	91	3	4	101	55	89	40	57	60	84	109	39	105	83	8	135	150	130	70	148	174	10	3	81	145	1	113	120	80	151	162	132	217	86	13	102	193	27	183	194	80	11	17	21	37	130	105	32	206	20	1	21	14	53	61	42	1	69	78	68	3	101	1	16	10	61	3	75	1	211	79	6	4	150	93	96	103	23	136	56	1	130	178	8	185	120	42	54	2	230	8	71	56	27	29	45	69	1	35	96	1	76	112	177	156	191	85	3	38	202	3	88	1	20	2	1	32	45	29	1	18	4	108	1	22	63	98	137	99	136	37	200	26	99	118	115	167	97	3	116	118	1	61	1	3	9	197	1	1	116	80	100	1	1	1	1	1	187	174	132	2	2	1	42	2	3	10	1	108	7	27	81	28	108	94	220	13	61	8	3	27	2	19	120	79	64	28	108	121	209	22	69	1	38	99	1	17	54	86	1	12	44	88	82	1	149	202	59	2	103	123	152	39	72	1	139	1	1	7	7	165	34	37	8	31	134	2	5	1	85	3	85	75	5	30	4	3	195	14	12	13	136	1	7	10	1	39	10	36	1	11	26	1	26	39	168	3	5	21	81	186	48	27	10	33	6	35	36	31	29	26	22	35	1	187	1	2	90	126	67	112	49	51	5	8	13	48	158	122	98	90	129	2	175	58	36	10	27	85	13	115	154	24	112	190	62	4	11	90	97	75	110	12	12	2	5	120	145	33	200	26	22	148	3	3	204	45	129	61	45	50	32	26	49	52	3	145	62	199	102	130	3	173	12	149	193	185	76	156	40	1	1	14	124	83	48	82	14	23	68	85	102	69	7	54	166	30	5	122	27	1	56	1	1	9	1	6	29	21	8	6	9	37	32	40	177	122	73	165	28	48	56	83	45	28	150	105	187	1	65	179	1	40	47	55	1	1	119	11	13	129	49	45	27	1	26	139	98	150	8	92	122	3	87	114	102	73	3	44	152	61	1	142	22	80	86	1	103	9	41	71	22	23	6	156	8	193	195	164	81	138	89	8	66	10	182	41	2	25	109	191	133	11	52	26	130	60	14	54	54	94	82	172	131	131	8	51	180	178	164	125	2	67	33	43	140	116	175	67	53	13	40	66	105	136	25	19	36	2	97	2	250	112	5	124	33	3	160	130	112	49	152	155	38	113	8	3	89	43	2	118	173	42	8	130	10	21	71	136	150	6	116	238	166	20	171	128	20	86	227	122	103	119	3	59	76	126	11	3	53	2	101	265	118	114	70	9	292	137	188	11	15	11	64	95	111	195	191	2	67	26	2	171	83	157	156	3	2	4	130	137	88	4	43	185	2	96	88	1	26	110	115	217	6	30	21	144	201	233	133	19	1	60	57	233	101	231	102	204	60	99	95	173	209	2	2	110	56	172	224	5	3	218	117	2	144	2	176	3	81	2	151	10	143	204	217	19	116	67	138	153	3	92	17	107	22	160	117	3	99	141	14	109	127	163	192	121	31	187	194	96	41	7	2	47	5	166	125	173	28	201	60	5	167	44	216	137	14	2	12	4	87	192	27	169	27	35	15	187	107	94	20
GCF_900985955	30	113	109	3	1	64	21	22	1	121	6	3	153	3	105	166	63	5	21	21	14	47	1	1	200	27	71	73	4	1	5	4	5	67	213	6	4	5	1	120	7	16	112	1	7	4	1	8	56	8	159	50	134	148	147	58	19	7	23	13	32	19	83	18	13	67	12	119	123	145	158	1	3	185	4	201	4	123	87	44	7	1	8	44	1	146	48	15	1	3	3	17	119	183	39	34	2	152	1	17	111	6	1	131	85	146	35	5	2	180	1	2	205	53	55	6	31	2	113	141	27	47	8	1	22	6	4	25	1	16	120	160	4	20	10	149	71	2	142	193	64	134	167	98	122	45	32	10	1	178	5	76	154	109	1	98	7	1	103	64	122	132	49	115	244	15	151	50	6	48	35	40	79	54	30	23	145	67	4	9	42	15	25	191	2	5	45	36	1	158	120	2	13	44	115	123	29	117	3	1	1	115	3	2	100	2	33	193	83	188	163	199	161	6	25	217	1	108	135	154	77	52	167	60	27	63	177	53	208	6	192	2	1	71	8	77	43	107	8	1	1	1	15	165	6	51	1	144	106	105	133	17	119	43	49	103	3	15	37	46	17	7	67	54	9	164	177	3	4	30	128	20	134	23	63	227	6	174	ASM	39	51	178	114	2	110	9	175	41	5	45	122	82	27	1	1	1	1	76	15	8	69	13	165	1	4	21	76	1	181	3	5	5	136	125	22	1	7	1	24	6	11	1	165	145	39	1	56	85	2	6	125	2	104	13	61	20	46	10	1	52	8	48	153	175	1	59	227	1	2	7	14	11	53	14	160	7	12	210	145	1	5	221	1	13	20	251	189	55	14	41	265	193	182	195	111	224	237	221	153	190	133	198	164	170	132	180	53	208	100	177	54	204	3	79	9	101	31	187	150	225	188	63	23	84	99	116	207	19	164	22	9	60	180	101	219	154	127	208	123	125	60	166	64	127	186	231	3	99	133	6	104	23	61	1	3	121	1	1	86	132	27	165	161	8	209	104	1	2	1	3	169	13	1	7	87	125	195	1	1	1	120	176	115	7	11	5	30	1	9	4	89	7	127	152	109	190	48	1	6	154	59	94	2	1	145	65	12	48	2	1	26	13	35	10	12	123	127	141	124	139	108	12	86	98	111	26	6	54	111	1	1	47	21	1	34	20	11	37	5	2	29	45	33	1	15	112	42	117	143	10	8	3	23	1	7	57	83	19	113	83	105	1	48	6	70	26	68	1	76	9	1	67	10	121	28	85	218	3	10	3	104	41	2	65	36	1	13	8	13	6	9	90	41	4	53	4	112	112	109	86	94	138	57	79	75	156	61	30	30	1	54	1	51	20	3	52	56	101	227	168	117	142	202	84	184	196	199	17	3	150	72	136	80	8	213	52	1	19	11	1	145	57	1	90	184	72	30	105	1	19	7	3	67	8	1	54	32	38	19	28	30	23	66	8	143	110	14	134	50	106	186	125	3	46	11	238	6	24	4	105	114	4	66	10	25	141	1	13	47	71	163	201	109	3	12	208	3	86	1	27	2	98	139	1	110	23	70	33	193	1	42	1	14	140	22	140	1	210	67	29	124	120	171	88	23	119	164	3	80	48	68	67	208	1	1	121	83	105	1	1	1	5	3	192	116	149	2	2	38	23	34	21	1	1	34	27	27	87	5	11	134	227	13	175	8	6	58	2	13	125	12	26	1	24	41	219	45	208	54	10	103	9	1	185	89	31	6	28	92	7	1	67	211	55	6	22	130	158	5	73	1	145	86	1	105	10	109	1	5	81	66	52	2	3	1	74	19	59	80	5	128	56	3	168	98	12	88	142	1	56	1	1	46	10	70	103	37	107	1	11	31	171	3	5	5	126	137	1	15	31	107	6	91	2	96	115	59	3	34	73	195	1	4	94	130	9	117	107	14	52	89	13	3	163	126	102	13	143	31	181	210	109	4	1	89	106	119	117	82	117	197	19	13	94	34	7	13	117	2	9	34	12	125	151	70	210	41	18	153	53	5	207	80	132	223	124	37	3	1	33	172	3	148	140	207	103	134	95	181	50	104	57	189	6	162	3	12	10	1	120	146	78	139	34	51	99	12	10	10	7	92	172	8	32	124	59	32	1	1	42	9	1	11	4	7	8	81	117	48	83	123	183	95	60	166	129	1	7	25	22	146	157	109	194	134	4	70	1	121	124	27	4	122	124	136	39	135	2	139	1	1	122	65	87	108	118	96	38	3	4	101	107	75	3	6	50	36	2	134	4	8	33	1	110	6	14	71	12	3	8	162	8	202	48	141	37	185	92	48	146	43	188	15	78	132	84	199	139	100	51	26	136	3	14	2	33	185	24	181	73	137	2	38	187	186	179	132	2	81	103	16	42	165	223	69	14	13	100	144	26	143	10	46	75	43	134	14	259	115	2	92	2	2	165	102	39	92	64	103	2	170	75	3	70	43	2	17	182	60	138	29	43	2	55	139	155	6	12	248	144	96	178	135	23	55	235	125	108	50	3	49	49	134	4	20	4	2	104	275	122	157	95	4	202	142	196	98	2	81	67	20	14	203	199	2	36	29	2	175	73	111	48	91	6	6	135	131	26	57	43	72	67	74	94	59	18	114	36	137	9	117	82	148	211	241	138	86	16	151	6	242	33	241	72	205	62	102	98	98	217	100	72	25	41	173	232	5	11	228	128	4	152	2	68	26	18	2	160	102	147	213	227	79	121	70	37	138	3	98	17	111	6	166	121	3	31	147	147	78	8	47	139	46	2	159	202	50	119	7	2	4	9	173	9	183	20	211	46	2	176	110	37	144	16	4	12	5	29	200	35	176	105	35	144	195	27	99	80
GCF_900985965	5	18	150	3	1	18	95	108	76	118	72	10	101	13	28	162	82	5	3	1	1	3	6	1	189	120	72	36	11	26	52	1	47	30	207	6	4	21	1	121	9	24	21	54	100	4	1	115	8	17	153	4	95	142	1	7	71	10	104	37	6	18	2	72	65	42	1	119	15	138	152	1	3	180	4	194	37	120	169	44	31	1	30	183	127	105	53	96	16	56	3	58	15	180	65	3	1	147	39	14	107	35	1	127	91	42	1	2	2	171	16	1	196	1	4	74	31	93	12	40	2	3	111	1	17	38	2	1	46	123	113	155	1	136	135	144	8	22	155	187	111	94	162	94	114	1	5	13	13	171	17	101	243	143	86	131	84	108	134	115	175	198	138	112	234	24	27	92	1	11	65	29	7	1	1	53	26	19	1	1	158	12	75	183	2	5	125	131	38	155	116	2	5	159	20	119	119	112	1	6	90	112	29	2	92	2	5	184	15	122	156	191	152	9	9	59	1	71	98	113	5	49	159	47	54	41	131	3	201	1	56	2	1	36	1	26	44	104	8	1	13	20	1	158	6	6	1	140	66	106	125	3	92	61	71	79	3	16	7	71	128	29	22	101	64	155	127	3	2	11	25	3	24	96	1	220	5	17	168	102	139	171	3	2	13	2	169	10	50	1	122	55	11	1	1	14	1	18	53	8	30	3	160	14	30	144	1	34	174	3	5	23	131	3	3	106	3	1	110	53	25	1	159	106	39	1	1	50	2	18	35	2	101	6	61	122	94	66	1	1	8	34	147	65	1	116	221	49	2	3	4	11	1	1	46	4	7	202	138	1	5	214	1	90	3	241	126	163	4	41	255	184	175	187	130	215	228	213	140	183	194	190	135	163	45	172	10	200	95	170	44	126	22	2	23	43	152	179	143	216	181	9	10	40	48	44	198	7	165	1	7	20	174	166	211	147	120	197	117	174	49	74	2	126	132	232	92	21	56	1	69	107	157	16	3	12	1	1	65	39	11	159	156	29	202	25	1	46	1	61	161	4	36	2	34	41	187	21	9	1	117	169	110	13	60	3	61	37	24	1	83	1	84	158	103	186	1	5	82	146	12	24	11	1	47	119	35	1	2	83	91	27	1	10	1	135	119	163	136	85	127	5	58	26	112	37	41	1	129	1	5	192	31	10	141	68	7	156	104	3	64	64	119	1	116	38	117	126	56	81	10	74	2	1	5	1	1	19	110	81	118	5	72	15	32	79	85	1	103	1	1	1	12	169	7	157	211	35	25	2	31	36	2	64	3	77	35	18	4	102	9	31	29	4	66	37	47	23	40	35	41	53	151	131	71	149	175	23	1	38	108	1	139	35	16	45	121	133	228	161	97	137	194	11	177	134	191	17	17	24	100	131	83	108	207	55	1	83	1	54	142	96	1	73	179	69	7	29	40	LNF	8	62	2	62	1	212	80	102	51	151	94	23	104	14	137	60	44	78	183	85	179	5	59	19	48	231	41	31	4	19	116	94	104	1	1	100	1	27	113	178	157	192	102	3	16	151	3	1	1	1	26	70	104	46	85	1	8	33	185	1	86	20	22	138	100	137	38	201	65	20	77	26	113	37	48	83	46	3	20	46	3	9	198	1	1	45	29	51	1	1	1	1	1	17	175	57	1	2	1	6	1	2	34	1	109	7	6	7	74	65	130	221	13	104	20	3	56	2	27	12	30	28	1	75	122	210	5	203	51	52	22	1	1	178	7	3	90	42	6	39	1	150	203	22	27	104	124	153	5	16	4	140	83	48	101	7	166	1	1	40	38	135	2	5	1	86	32	21	70	75	123	60	48	196	91	51	50	137	2	7	1	29	122	1	76	11	11	103	1	14	47	136	78	5	9	121	187	1	53	1	76	52	66	2	93	116	80	3	102	71	188	1	2	67	63	2	7	103	49	9	19	13	49	63	85	99	25	138	1	176	211	100	4	1	86	1	2	116	35	40	135	7	18	91	2	36	95	111	14	2	2	5	13	103	58	201	66	66	107	16	4	132	8	130	214	135	27	92	36	18	116	16	29	137	208	48	131	93	174	84	100	141	186	6	157	13	1	1	1	125	97	57	140	8	8	95	38	31	26	41	12	45	63	2	118	LNF	1	1	14	1	94	19	19	6	7	8	80	9	37	89	120	178	123	74	167	124	1	77	13	25	138	151	96	188	43	6	102	60	114	120	5	5	37	37	130	1	28	LNF	102	1	1	91	140	18	15	74	91	21	3	14	49	10	9	52	2	153	LNF	1	36	5	21	87	1	25	13	27	42	82	18	32	157	14	194	119	165	62	178	24	89	105	3	183	39	2	126	126	192	134	69	7	19	131	23	14	55	119	176	83	173	159	132	4	91	181	179	172	126	2	40	45	30	4	160	153	70	14	93	35	14	106	8	94	10	73	42	34	6	251	31	2	42	98	3	161	22	47	3	153	38	114	164	3	25	32	39	2	38	174	44	131	42	35	2	25	65	152	6	117	239	30	91	63	97	53	32	228	47	16	69	33	21	8	127	11	3	9	10	77	266	119	154	133	9	293	86	189	40	15	11	6	96	61	196	192	2	62	19	2	37	9	158	157	71	2	6	41	177	89	60	129	186	24	49	89	6	9	32	34	218	61	46	34	55	202	234	135	15	26	144	11	234	130	232	34	206	5	35	6	174	210	95	98	41	40	167	225	5	3	219	124	4	146	34	125	4	82	13	152	23	48	205	218	4	45	15	4	154	2	93	39	18	7	161	118	3	100	142	143	110	84	119	193	47	2	188	203	26	24	7	21	4	5	121	126	174	86	202	32	5	118	32	217	138	27	22	41	3	132	32	34	9	9	11	139	188	103	95	77
GCF_900985975	44	1	37	3	9	3	10	73	7	78	47	14	154	3	74	111	3	51	4	1	1	1	40	1	201	59	15	52	42	22	92	1	43	49	124	19	32	22	1	85	20	24	36	42	3	64	9	75	82	83	103	34	92	89	95	7	54	33	64	33	64	19	3	82	13	67	1	64	80	84	29	1	3	111	4	123	4	84	110	91	51	32	2	189	17	90	10	64	36	36	3	38	72	114	13	26	1	98	1	98	12	23	1	1	22	96	1	2	2	31	15	1	120	36	27	32	76	2	55	85	20	1	118	1	1	6	39	51	1	130	73	81	53	21	23	26	17	22	28	194	117	12	168	68	75	11	6	5	7	110	55	7	150	99	90	1	57	97	93	104	185	206	1	166	149	147	96	66	1	121	46	5	54	39	1	1	26	19	1	1	93	15	71	116	3	42	92	89	1	96	1	2	5	71	78	1	23	23	13	51	58	1	115	2	61	39	25	194	31	118	99	122	20	9	1	132	1	66	89	99	5	37	101	1	49	41	117	3	209	30	117	1	1	67	1	1	1	41	1	1	12	26	14	61	17	3	1	91	23	13	82	9	80	43	62	71	3	ASM	2	39	86	47	66	104	12	99	115	32	2	11	82	7	58	58	1	129	9	112	111	66	94	17	3	2	15	2	108	5	20	41	168	5	24	1	1	13	19	56	42	6	31	14	67	32	4	148	10	46	118	5	1	41	14	59	29	25	1	1	102	1	61	1	34	90	82	1	42	44	43	57	73	3	60	6	93	20	70	23	1	31	8	6	88	108	4	166	228	78	3	32	6	55	1	26	62	9	79	123	90	43	1	131	37	58	18	252	114	112	75	41	150	113	109	114	80	124	138	222	154	137	202	122	95	100	82	42	22	124	65	104	81	120	1	80	20	92	107	188	90	226	189	25	21	64	83	75	126	10	100	18	1	45	48	101	128	96	74	119	78	182	77	144	24	110	ASM	125	1	62	134	25	16	23	98	1	3	76	1	1	65	90	62	40	100	15	126	61	1	83	57	2	105	49	64	2	58	40	124	6	15	24	77	112	73	18	17	26	8	31	1	1	81	52	77	97	17	118	36	1	1	99	36	1	52	1	47	111	71	1	36	58	26	20	1	67	1	148	75	97	143	140	75	79	54	99	75	108	6	1	86	42	1	198	34	40	147	1	36	94	68	2	57	97	75	1	51	84	77	87	60	9	62	9	28	1	41	4	60	26	77	59	11	5	1	66	59	80	64	1	73	1	65	61	10	108	7	103	152	3	59	2	95	60	2	45	21	1	4	40	1	106	38	60	25	42	6	4	75	43	69	87	47	18	9	20	2	94	183	51	7	84	93	1	89	79	84	102	107	88	229	102	75	91	203	22	113	114	80	11	17	92	87	86	74	109	125	3	1	86	3	17	63	ALM	ALM	3	112	LNF	7	42	1	40	7	3	2	54	1	135	23	6	4	95	6	48	65	1	144	19	48	90	112	8	109	75	41	9	2	134	64	52	4	14	89	69	69	1	1	92	1	2	46	117	103	119	9	46	5	209	3	57	2	46	1	1	92	1	75	38	42	16	194	1	119	24	78	92	103	86	3	127	43	102	125	82	172	22	76	78	100	1	51	1	3	9	120	40	10	122	26	28	1	1	1	1	8	120	116	18	1	2	34	40	1	10	1	1	70	64	18	88	5	69	94	148	41	110	42	3	5	2	13	81	50	51	1	80	79	133	35	129	38	67	22	9	1	110	63	1	62	84	6	39	1	155	135	44	6	7	36	95	5	42	4	90	32	1	7	35	106	1	49	8	72	89	2	5	1	34	3	21	22	31	52	34	3	125	71	43	50	89	1	1	10	1	81	10	12	104	35	1	1	1	1	172	3	1	50	21	120	33	24	1	110	46	42	2	18	74	56	38	9	12	112	1	2	15	85	26	73	70	24	9	50	2	1	98	71	64	13	67	1	111	130	72	22	1	56	18	74	102	54	68	121	45	13	5	13	22	60	79	2	56	24	23	82	89	84	126	41	18	93	70	41	119	27	1	141	20	69	9	36	97	173	1	91	17	209	105	1	3	109	57	3	16	114	55	96	7	1	1	2	79	59	38	59	5	34	25	127	63	2	56	49	64	5	19	125	43	58	1	15	1	67	1	11	4	16	59	59	9	114	55	79	111	132	1	168	86	1	7	8	1	147	66	28	ASM	1	39	69	1	77	59	5	5	81	25	7	5	52	24	11	4	19	42	1	18	67	75	11	ASM	24	1	12	69	4	23	26	70	34	1	95	5	53	57	1	72	13	48	70	59	2	2	71	71	203	204	106	56	117	58	75	33	6	126	116	2	133	89	122	90	62	56	2	89	3	22	2	81	186	19	112	100	29	47	42	109	187	110	74	2	27	39	12	23	105	137	2	39	61	101	87	72	94	64	12	56	86	88	27	161	31	2	74	71	3	100	84	40	93	104	96	77	110	25	20	64	13	2	81	183	8	89	103	61	2	73	92	82	6	77	150	174	63	102	91	10	29	139	79	21	90	11	77	9	135	2	3	35	2	72	161	83	106	93	9	303	86	116	70	15	57	6	2	117	130	118	2	14	60	2	176	54	103	61	60	2	6	93	117	52	4	85	118	2	26	60	43	26	83	77	227	9	77	12	14	129	144	139	20	73	91	46	141	42	144	2	132	5	12	99	107	218	86	5	76	83	106	143	5	48	140	88	2	41	2	64	4	7	2	95	68	91	214	228	2	81	45	91	20	5	18	68	73	52	7	122	3	6	91	101	112	132	107	123	78	10	119	204	35	82	7	2	49	5	108	81	117	58	123	89	46	177	35	141	63	55	2	73	3	6	119	21	177	2	56	93	196	45	67	3
GCF_900985985	65	110	151	3	24	63	96	22	6	79	17	4	155	1	18	148	83	75	3	21	14	1	1	1	191	121	73	53	5	5	143	7	118	7	208	6	2	60	1	118	75	16	106	1	83	103	1	116	124	17	LNF	49	60	143	143	7	19	7	3	1	36	50	1	116	13	101	39	47	120	139	159	4	3	29	5	139	20	121	30	33	111	1	2	184	1	134	10	97	1	13	3	3	112	173	13	3	1	148	1	99	12	23	1	1	28	5	17	17	28	172	1	4	197	1	4	6	18	2	110	92	2	5	78	16	22	39	2	33	1	68	114	21	4	130	26	29	77	39	156	188	112	136	169	40	118	64	33	38	7	172	5	102	244	144	87	133	85	145	135	157	177	199	139	162	235	142	94	27	1	117	35	5	6	1	35	35	140	12	4	1	159	67	99	184	2	5	126	132	1	4	117	2	5	112	112	73	51	52	1	53	89	111	165	2	47	30	2	195	15	189	157	192	154	6	1	210	45	104	130	155	5	50	160	12	72	86	173	17	202	45	187	1	1	96	63	26	13	105	1	1	1	34	49	73	54	3	1	145	70	102	122	3	116	82	103	36	3	47	1	83	17	48	22	35	12	156	25	27	4	11	123	43	59	48	1	221	7	168	169	10	84	172	3	2	107	18	171	14	1	1	154	6	15	1	1	1	3	72	15	6	31	14	161	32	66	145	74	61	72	4	5	23	76	57	29	1	1	1	114	32	86	20	160	140	116	1	9	123	60	18	95	3	102	52	26	123	107	67	1	1	8	6	148	168	37	161	204	114	1	18	28	55	1	54	155	19	121	203	139	6	5	222	3	32	3	253	184	164	14	10	256	185	176	188	131	225	238	223	148	184	195	199	68	164	127	173	1	78	1	67	57	197	1	1	63	137	112	180	144	227	190	9	10	145	48	44	200	7	58	1	2	3	165	161	212	47	46	67	42	175	28	243	2	55	187	224	93	7	128	51	1	153	9	3	3	117	1	1	82	91	65	160	157	70	210	97	1	76	84	24	162	13	36	2	32	136	188	11	1	28	86	177	111	7	38	3	29	73	59	1	131	1	122	159	104	187	47	94	6	147	57	90	74	7	146	172	30	1	20	1	119	1	1	10	1	149	120	164	137	132	128	114	15	93	108	107	6	83	83	1	3	193	5	15	142	1	36	157	28	3	35	76	86	2	117	126	51	127	47	9	15	9	9	1	5	1	80	19	111	11	119	56	3	29	83	26	86	20	104	1	1	179	5	176	102	158	212	36	10	11	151	49	44	94	35	11	92	53	1	99	55	90	7	34	67	15	75	39	106	41	92	136	152	136	2	150	176	64	63	1	1	1	53	82	30	152	106	131	215	159	13	143	195	80	123	188	192	84	6	147	135	132	106	82	208	1	1	41	1	32	70	97	1	16	180	3	9	23	1	16	42	18	112	8	1	213	32	45	4	51	10	73	105	1	138	18	1	19	169	104	187	121	42	57	2	216	90	14	4	20	121	1	5	1	36	136	1	2	29	185	158	193	9	72	5	203	12	39	1	54	10	92	103	1	87	42	8	82	186	1	108	57	124	98	63	138	1	202	28	97	115	113	164	7	108	41	161	1	44	45	3	64	200	59	1	117	81	101	31	1	1	5	3	67	176	145	2	2	1	24	5	40	1	1	7	99	72	82	75	109	131	222	6	169	8	51	5	2	13	46	22	65	1	109	123	211	2	122	8	105	28	1	1	186	87	38	92	121	89	83	1	151	205	11	6	38	126	12	5	1	4	141	84	1	102	7	167	1	10	104	115	52	2	3	1	23	6	6	76	6	52	34	7	203	7	6	22	138	1	1	1	12	123	1	12	100	97	57	1	5	6	108	3	5	54	127	188	20	15	31	107	76	8	2	97	117	41	54	38	9	189	1	2	91	127	71	113	21	35	39	84	73	1	159	123	100	13	139	1	177	212	104	9	28	25	30	116	159	80	34	191	10	4	92	13	98	13	112	16	18	26	5	133	152	123	203	90	22	149	23	16	208	103	131	216	136	104	93	97	162	163	3	146	138	200	103	23	94	176	6	150	194	13	77	158	3	1	36	1	53	102	21	93	18	49	63	128	103	22	111	61	167	5	2	20	20	85	57	82	9	27	1	73	43	54	33	6	12	115	60	29	179	133	3	ASM	28	49	78	8	8	148	152	106	44	57	1	106	1	115	121	56	5	106	26	11	1	131	2	56	28	19	123	141	18	151	114	93	38	3	25	115	10	74	33	47	154	2	1	143	5	81	12	1	104	63	22	25	12	3	43	158	31	196	196	28	23	179	90	113	142	3	110	112	2	28	133	193	108	22	53	15	132	86	101	2	82	177	25	174	160	133	7	51	182	180	173	127	2	27	100	44	141	161	216	2	56	11	35	140	107	137	95	17	27	28	132	2	170	31	2	7	2	14	162	131	36	87	154	156	2	171	74	20	93	39	11	119	184	46	132	67	18	2	51	136	156	58	56	240	167	92	172	34	2	115	236	28	70	120	3	28	76	7	2	3	4	2	28	103	87	118	46	4	294	138	190	34	15	82	9	11	112	204	193	2	14	89	2	81	3	159	158	3	2	9	100	179	62	20	28	187	65	87	90	44	69	111	114	219	2	125	77	145	203	242	94	78	80	145	58	235	129	233	103	199	5	28	96	179	219	76	2	9	50	168	226	2	63	220	125	6	40	60	177	4	2	2	153	33	86	206	229	17	117	45	139	155	11	99	10	20	15	4	74	3	101	28	144	109	8	47	194	122	33	54	195	35	83	7	2	7	5	167	127	175	31	203	32	5	168	106	218	139	72	5	110	23	132	193	20	124	101	110	140	189	108	68	78
GCF_900985995	66	44	37	3	30	4	97	73	77	120	6	3	150	3	74	167	32	77	13	1	1	46	8	1	195	59	15	5	4	3	145	40	115	15	211	6	2	61	1	122	75	16	110	24	103	106	15	118	128	122	156	4	133	1	145	57	23	10	23	1	32	98	13	117	13	42	1	47	45	12	156	1	4	182	4	202	4	11	171	134	112	25	7	34	130	145	10	69	1	13	3	6	115	181	32	3	1	31	1	66	16	23	1	130	24	5	17	1	9	181	1	2	130	1	4	6	113	2	41	136	1	5	8	1	57	6	4	7	1	126	121	157	31	137	72	150	1	51	158	190	43	139	45	96	120	19	5	5	7	175	77	104	246	146	88	134	86	148	62	160	186	203	142	155	238	144	1	1	1	97	31	41	72	41	55	54	143	8	4	1	161	1	43	186	1	5	4	134	3	157	119	2	56	160	113	122	29	23	1	16	91	113	1	2	21	2	5	196	69	183	160	196	20	9	1	214	3	106	34	99	78	48	163	1	1	87	175	57	204	1	188	1	1	98	35	26	5	27	1	1	12	57	14	61	17	69	35	27	107	104	128	15	118	20	109	101	3	87	16	86	130	70	13	29	12	154	75	24	58	65	125	44	135	98	61	228	39	73	172	107	142	174	42	1	101	2	173	16	1	14	165	81	81	1	1	1	1	1	54	6	31	2	105	1	4	133	1	13	178	3	19	5	133	87	19	25	1	1	16	49	87	1	162	143	57	1	9	3	21	6	45	2	60	6	11	20	4	10	1	1	74	6	23	171	4	114	223	116	3	30	4	33	35	13	161	25	124	206	6	6	5	218	3	1	5	247	116	162	108	85	266	189	57	192	132	219	239	224	152	187	199	194	165	167	92	177	35	203	96	173	118	200	23	1	39	12	154	183	151	221	185	9	10	146	124	114	208	16	163	21	10	20	177	164	215	155	128	204	124	183	121	244	12	176	182	228	95	96	131	10	105	155	63	3	3	59	1	1	32	129	15	92	159	12	206	1	1	2	91	3	165	5	95	2	9	46	196	21	1	1	24	172	1	7	61	1	3	4	58	1	133	1	40	161	106	189	1	1	42	150	36	93	12	1	26	178	97	1	LNF	1	24	13	1	106	7	150	125	168	141	141	130	81	11	95	109	31	86	13	51	39	1	195	21	1	145	1	1	160	89	53	11	46	1	1	9	127	114	26	10	9	10	75	2	1	17	32	82	59	112	11	121	5	3	6	6	83	26	1	47	1	31	182	10	173	100	160	215	38	40	52	37	60	2	45	21	1	94	57	4	105	55	91	7	6	13	32	110	79	9	1	95	18	153	20	73	96	179	65	15	83	147	1	141	121	83	157	165	135	222	169	114	133	199	85	185	197	200	100	6	148	137	137	93	79	127	21	10	41	49	14	144	21	1	71	114	3	23	6	1	11	10	26	113	76	1	221	28	103	62	150	69	97	108	3	141	108	15	133	180	7	182	124	61	56	2	235	8	53	4	18	35	96	105	1	18	137	4	2	7	182	160	197	106	74	5	205	3	91	1	19	10	1	11	48	111	42	68	33	195	1	74	82	126	141	101	86	13	211	30	20	126	117	173	95	23	82	118	3	79	1	67	12	204	1	1	118	17	35	1	1	1	1	1	178	180	18	2	21	40	66	2	48	1	1	111	101	13	84	4	15	132	224	31	172	61	3	5	2	69	122	82	66	1	1	5	215	2	206	21	108	101	1	1	181	84	1	12	53	39	66	1	154	212	8	6	23	128	155	1	15	1	144	1	1	7	7	168	1	31	24	24	136	2	3	1	1	63	64	1	5	129	4	72	200	7	12	22	140	1	1	1	12	125	7	12	1	11	105	1	56	1	165	3	5	5	124	192	13	55	28	41	6	18	39	18	112	82	3	9	12	103	1	2	25	26	2	22	39	2	1	18	74	50	162	21	25	22	142	8	179	213	107	4	1	88	1	21	157	30	116	194	65	55	93	34	2	94	115	73	83	2	1	1	153	124	207	91	21	24	1	64	201	45	1	220	140	22	94	1	159	40	3	31	21	210	19	98	3	178	85	152	195	187	78	163	28	26	1	2	127	144	66	89	1	50	10	1	106	10	7	1	117	32	1	121	5	89	2	36	1	3	16	21	4	7	8	40	115	111	6	42	180	134	3	163	126	5	7	25	2	142	89	16	195	100	68	182	1	93	123	19	15	120	125	7	5	122	4	136	4	52	118	143	101	155	116	94	121	39	56	10	108	9	6	1	1	34	1	1	5	82	23	1	11	64	95	31	22	3	2	160	72	199	205	107	23	186	91	48	147	6	12	104	77	28	128	200	140	99	18	2	57	66	6	56	94	181	43	178	166	134	63	33	188	188	176	129	2	40	39	45	143	67	224	7	14	13	99	142	73	140	96	19	74	128	133	2	254	46	2	125	2	3	164	96	40	18	157	159	2	167	8	3	28	87	2	122	179	11	14	133	5	2	6	100	154	48	2	244	175	94	175	136	23	119	232	51	56	121	3	98	147	136	2	3	9	2	43	271	30	114	46	9	304	143	193	99	15	11	9	2	115	200	196	2	33	87	2	173	1	160	161	3	2	6	132	182	88	4	8	190	33	100	92	44	26	75	57	228	2	128	79	147	212	237	89	85	16	148	2	238	42	236	7	203	5	9	15	180	213	49	72	6	43	77	230	22	8	224	127	6	148	36	64	3	7	80	157	22	7	215	230	78	120	68	37	158	3	95	75	112	14	164	106	3	6	145	2	4	130	26	199	124	96	171	205	93	94	2	15	4	5	170	9	179	60	212	128	5	171	108	224	142	74	5	12	3	141	201	38	178	103	57	95	197	108	24	3
GCF_900986005	2	114	152	38	49	1	3	22	6	119	10	3	149	1	103	163	9	32	13	1	28	12	8	1	193	35	5	5	4	3	7	1	32	6	210	6	2	5	60	24	20	16	109	14	102	4	1	8	127	124	123	15	132	145	144	7	19	7	106	50	70	62	3	81	3	99	12	121	122	142	155	1	3	56	4	196	52	122	170	133	96	64	7	190	1	144	5	6	52	3	3	4	114	8	13	15	1	24	1	8	36	35	1	129	41	145	21	2	2	175	53	2	200	1	10	6	112	2	111	135	2	48	113	23	16	40	59	8	1	47	8	156	84	20	136	145	20	9	157	189	113	138	164	95	119	1	5	1	14	174	19	103	245	40	1	1	33	147	136	163	179	202	13	163	245	8	149	27	1	3	31	5	76	53	93	23	142	66	30	1	165	21	100	185	1	5	41	138	17	156	118	2	55	163	29	121	29	114	3	1	1	31	29	2	25	63	2	188	32	182	159	195	156	1	1	212	1	1	132	152	76	51	162	16	5	41	178	3	203	46	174	21	1	97	64	1	43	98	8	37	1	82	1	159	50	3	22	3	73	41	127	9	51	7	105	41	7	67	2	85	22	31	22	103	12	165	178	ASM	45	15	124	7	131	97	60	229	7	170	171	103	141	173	112	2	108	2	172	5	20	14	110	80	26	1	1	1	3	74	15	2	28	13	163	62	6	146	10	1	176	3	5	5	132	58	72	107	67	1	113	65	25	1	161	142	118	1	2	124	62	84	123	3	8	6	6	7	109	9	4	1	8	18	150	170	1	163	222	8	34	10	4	45	51	53	157	7	123	205	141	22	5	217	3	1	20	246	15	166	107	84	258	188	178	196	55	218	231	216	150	186	197	193	160	166	128	175	22	202	6	172	18	205	1	78	3	138	117	182	146	219	184	62	10	142	123	52	188	5	162	2	1	2	181	163	220	149	129	201	119	177	1	237	18	145	181	227	1	13	130	1	7	41	159	3	3	59	1	1	6	39	27	40	39	8	211	99	1	1	90	5	164	13	97	33	32	138	188	22	3	6	8	171	112	13	40	5	62	4	5	1	132	22	44	58	105	54	1	91	6	149	11	92	75	2	143	173	96	3	83	64	120	28	1	105	64	145	123	167	139	134	44	116	84	2	7	79	85	84	97	100	1	194	85	47	144	5	53	159	28	4	87	153	6	1	119	38	114	26	138	9	79	9	41	1	17	32	81	19	78	11	120	5	21	6	6	7	5	1	7	1	33	184	10	161	1	159	214	37	89	9	152	94	2	68	21	1	93	55	4	104	38	60	26	42	6	85	113	110	107	1	47	52	57	20	13	152	178	32	65	82	10	1	53	47	82	153	164	94	221	163	113	139	197	30	179	190	194	11	3	26	LNF	134	107	78	210	3	1	84	48	55	143	98	1	88	181	71	29	102	1	53	7	63	2	8	1	222	32	104	4	153	6	98	107	3	140	109	59	132	181	4	1	123	6	9	49	234	91	14	57	46	94	98	5	1	18	77	1	13	115	181	115	195	105	3	2	204	4	90	1	56	2	4	143	6	58	1	67	1	168	22	117	60	125	105	28	139	39	204	15	101	120	116	168	94	110	117	103	3	4	7	66	65	209	60	1	19	82	102	1	1	1	1	1	188	179	150	2	2	1	24	2	2	6	1	81	16	58	62	57	111	42	228	6	171	8	17	5	29	13	117	LNF	17	1	36	125	213	2	65	1	10	22	1	1	178	88	1	1	122	90	7	1	153	207	5	2	105	127	150	16	62	21	143	85	1	59	7	6	2	71	24	114	137	2	3	1	87	62	86	78	5	125	4	3	199	110	12	99	8	16	7	13	1	124	10	12	5	11	1	1	55	52	173	3	3	79	123	194	1	11	10	108	70	92	2	94	118	11	3	16	9	196	22	2	8	128	69	118	104	49	51	4	13	6	161	125	75	80	141	1	178	206	106	16	1	87	105	42	160	24	114	193	64	2	16	34	99	13	113	8	24	7	12	122	148	92	206	92	62	150	2	55	67	109	67	219	13	105	42	3	158	170	3	26	139	202	34	54	20	177	66	151	LNF	176	6	20	3	1	37	24	126	143	1	141	5	8	97	7	105	2	25	45	137	65	15	120	5	87	54	84	3	3	1	21	26	36	10	6	114	110	91	29	54	45	75	162	125	12	7	85	22	141	154	31	189	132	67	115	61	122	56	5	15	119	53	133	1	133	2	135	8	5	89	142	100	154	115	79	119	2	1	117	104	8	37	8	156	70	1	48	5	1	23	1	106	7	14	105	83	75	8	163	100	204	198	167	83	187	22	72	138	3	185	113	76	129	46	194	137	83	2	15	8	87	3	2	121	180	85	182	161	47	7	92	183	182	175	75	2	78	39	36	23	166	218	7	55	94	98	141	108	139	37	5	4	70	34	2	253	31	26	126	37	3	13	132	113	87	64	158	116	ASM	30	25	10	21	2	121	178	59	134	8	LNF	2	51	138	156	6	119	242	169	93	174	137	2	19	231	87	105	64	5	75	146	34	2	3	54	29	102	270	2	155	134	4	296	14	197	96	15	79	65	98	114	199	200	29	40	19	2	172	9	19	160	22	2	6	131	181	91	6	130	189	2	98	91	49	70	112	116	221	62	127	78	37	206	236	136	84	10	152	11	237	11	235	7	207	61	100	7	177	212	128	7	111	127	170	229	5	64	222	94	4	2	2	179	3	2	2	155	21	145	208	222	2	119	15	141	157	3	18	39	2	75	163	119	3	59	148	148	77	129	166	203	18	89	190	197	98	23	7	46	4	5	174	129	178	20	205	127	62	170	45	220	141	14	26	112	35	140	195	10	179	102	18	142	191	110	38	79
GCF_900986015	30	115	109	11	30	24	35	17	6	87	73	15	153	3	86	168	86	5	13	34	14	48	6	1	202	122	5	5	4	49	146	18	119	5	214	6	1	1	61	24	20	16	113	56	104	4	1	8	56	125	160	51	86	81	97	7	36	36	107	1	103	99	83	18	13	12	5	123	124	83	160	1	3	186	4	203	27	1	173	ASM	21	1	1	191	131	5	48	15	1	3	3	4	120	184	39	34	1	153	44	17	112	6	1	1	85	147	35	18	36	182	1	1	206	1	56	75	117	2	114	142	1	5	8	1	22	24	2	25	1	16	8	21	87	140	98	151	57	38	112	195	118	142	99	11	123	45	31	5	19	169	11	7	252	150	91	136	4	35	57	164	187	207	143	167	246	148	152	93	6	122	31	40	12	54	30	23	145	67	4	37	166	15	43	192	1	5	130	139	1	159	79	2	13	164	116	124	36	118	3	70	1	1	29	2	24	2	20	176	12	190	164	58	162	27	1	202	1	18	34	99	74	13	154	1	70	15	175	11	134	31	179	2	1	90	62	74	1	101	8	1	60	34	4	166	69	62	22	146	97	107	120	34	58	33	34	95	3	26	35	89	124	7	88	105	12	47	179	46	45	13	118	42	136	18	4	230	5	175	162	29	11	179	27	13	111	26	176	41	5	48	169	78	24	1	1	1	27	76	21	4	80	2	166	63	35	149	77	1	182	3	5	5	14	126	74	109	68	14	51	19	88	1	166	146	6	1	57	127	2	86	126	2	8	13	6	56	46	4	1	1	8	6	55	176	1	167	229	23	2	3	4	11	1	1	162	7	3	211	97	6	33	223	3	93	20	254	190	169	56	62	267	46	183	197	134	226	240	225	8	191	203	200	140	146	99	71	3	209	1	171	68	206	1	1	4	142	124	189	152	228	191	9	16	16	84	117	209	19	166	1	1	61	147	167	221	156	130	209	100	184	124	245	31	179	188	233	3	100	135	10	106	158	162	3	24	122	1	1	44	91	89	166	162	8	212	105	33	84	93	62	170	68	100	35	87	142	197	1	1	13	121	178	116	7	11	5	30	1	9	4	136	1	128	165	95	191	5	5	6	155	11	95	58	2	147	179	99	48	17	86	121	16	36	108	65	56	33	171	23	142	134	76	87	92	72	71	83	19	126	101	29	148	5	12	148	1	55	162	106	63	89	155	123	44	40	130	119	132	10	35	81	41	2	18	5	1	84	19	85	40	54	58	65	45	16	75	87	1	108	1	81	185	10	45	103	13	219	3	1	54	154	115	1	97	21	81	13	3	15	97	55	93	7	8	70	86	114	43	110	1	33	61	154	137	2	157	184	67	6	11	149	1	6	122	34	158	168	101	230	170	63	144	112	77	186	198	201	17	3	149	72	77	80	110	214	1	1	21	1	30	146	21	1	1	185	4	4	29	1	55	7	8	80	8	1	223	10	6	4	154	98	28	32	2	145	111	1	135	184	107	188	126	5	9	2	239	27	2	58	20	5	37	12	2	1	56	1	77	104	186	164	202	101	70	5	199	3	93	1	2	2	99	33	1	50	42	8	79	180	1	113	80	120	44	22	141	1	212	68	29	38	1	174	98	40	31	35	1	4	49	27	68	210	1	15	33	84	106	1	1	1	1	8	193	64	151	1	2	1	68	1	49	1	1	53	103	15	89	5	12	135	95	10	176	8	17	1	2	26	29	83	8	1	53	58	220	46	209	4	109	97	1	1	187	90	1	93	44	6	30	1	13	213	7	17	50	83	159	41	74	3	146	28	16	31	7	169	26	72	106	116	139	2	3	1	39	3	21	33	5	30	4	3	204	98	12	22	143	1	57	1	31	127	10	12	105	11	108	1	24	104	174	8	3	80	128	195	1	18	1	111	6	18	91	98	84	84	56	104	18	197	1	2	94	130	51	9	21	51	5	8	13	51	164	90	103	25	144	19	182	214	110	1	1	90	107	120	161	24	118	198	8	56	45	92	102	41	118	16	30	2	41	1	26	90	211	44	44	154	2	17	209	29	133	224	104	107	95	3	3	174	3	149	45	211	106	19	96	182	86	93	189	190	80	82	3	1	1	4	122	147	75	129	7	29	100	121	98	68	108	98	173	66	32	47	4	32	1	87	1	9	1	11	62	7	8	6	117	116	92	55	184	135	3	169	130	12	7	86	72	75	158	110	196	53	4	184	1	16	26	58	4	52	53	136	39	136	2	56	1	1	2	144	104	15	119	21	125	40	4	12	43	76	1	49	160	36	27	16	5	83	60	1	108	66	14	106	85	6	8	162	103	205	206	170	14	188	22	117	148	3	189	107	79	132	84	201	141	83	57	2	94	33	43	2	125	169	25	183	73	138	16	95	189	189	116	115	3	81	104	12	146	167	225	20	14	13	35	145	110	144	32	46	15	130	135	2	260	116	2	129	37	3	166	133	88	3	159	161	117	172	76	13	28	88	2	56	185	10	139	134	43	2	6	139	154	59	6	249	176	97	68	125	54	82	237	126	109	100	3	96	103	136	4	3	10	2	19	101	123	150	137	4	305	144	198	6	2	83	68	100	71	205	201	30	36	90	2	LNF	87	162	165	67	2	47	136	186	92	57	134	192	66	102	77	60	72	75	36	229	2	130	4	149	213	209	140	85	94	153	45	236	33	242	72	208	5	17	70	181	220	132	99	80	129	174	233	5	8	229	129	2	153	2	181	3	18	2	104	10	148	216	231	29	118	29	142	161	3	100	17	48	74	167	123	3	102	149	111	4	8	169	186	46	99	193	206	30	120	7	2	4	55	175	132	125	20	213	130	61	178	35	225	145	77	45	111	3	143	186	38	180	49	44	145	191	113	100	13
GCF_900986025	29	14	96	39	1	44	20	22	10	51	6	3	98	3	34	64	9	3	13	8	1	3	3	16	203	37	6	36	44	26	52	23	47	15	129	6	2	26	1	123	77	16	114	1	35	72	1	120	8	17	105	4	96	100	98	7	51	3	108	38	69	2	74	14	3	6	1	7	125	89	55	1	3	187	4	128	82	21	115	96	81	67	8	44	1	25	48	66	1	3	3	9	20	123	32	16	1	154	10	17	70	23	9	1	21	103	18	2	27	112	3	1	125	1	4	52	79	95	80	30	2	1	66	14	42	6	2	7	1	80	79	131	1	93	34	98	1	13	113	129	3	90	110	71	80	11	5	1	1	12	19	57	253	60	62	1	1	104	101	165	188	133	3	168	247	100	106	1	1	3	27	3	7	13	27	23	26	55	1	1	167	47	80	43	1	5	41	96	1	106	4	2	5	165	117	125	29	15	1	53	1	1	122	2	1	2	15	197	84	191	104	127	97	6	1	143	1	50	48	103	54	39	105	29	27	66	50	41	136	8	127	2	1	36	8	7	18	75	36	1	1	31	15	94	6	16	16	100	66	42	42	16	43	1	70	13	3	26	1	24	90	51	67	54	67	109	126	13	2	15	129	20	90	48	1	231	31	40	120	31	27	180	3	2	33	2	113	42	53	1	117	6	32	1	1	1	3	21	17	12	35	51	107	47	4	137	10	1	183	5	5	5	16	37	22	1	7	1	24	6	11	1	104	53	39	1	18	85	2	62	92	2	105	13	61	92	3	3	1	34	3	3	92	177	1	116	230	81	3	9	1	11	1	1	109	5	7	128	98	29	6	143	39	13	5	152	126	120	35	64	164	118	184	198	42	227	143	226	94	120	204	127	99	28	87	181	1	210	13	178	44	133	1	10	44	34	156	126	95	140	122	9	16	40	30	28	131	8	111	1	35	23	182	112	133	108	77	132	32	120	8	158	17	180	119	129	1	101	91	6	45	108	8	1	3	123	1	1	3	3	3	8	163	8	213	62	1	46	59	3	110	18	66	1	3	143	15	1	1	8	81	117	76	9	2	3	44	1	24	1	84	55	80	107	14	13	3	95	3	65	23	22	24	2	47	120	38	18	3	3	89	13	1	69	1	46	79	102	7	89	3	5	58	64	1	75	65	7	90	63	30	199	18	10	11	8	7	163	7	2	59	156	124	1	51	89	80	25	33	57	56	3	3	1	10	2	63	19	83	57	11	1	3	15	65	26	11	1	75	9	1	1	3	24	28	72	137	8	1	2	101	3	3	32	12	24	7	8	4	14	1	39	1	4	24	29	40	23	16	56	61	98	155	138	3	11	185	59	3	14	37	1	144	41	5	48	49	98	231	45	27	25	54	36	187	119	202	11	2	97	93	42	108	47	40	3	1	21	1	57	95	68	7	1	117	14	23	79	2	9	14	3	78	8	1	209	10	77	4	99	26	33	68	4	89	69	15	136	117	69	113	18	11	19	2	139	27	24	43	18	94	25	11	1	24	142	1	78	81	122	108	131	11	3	9	140	3	38	1	27	2	11	27	35	83	65	10	64	67	16	36	6	10	17	10	11	2	213	46	103	37	40	48	32	112	83	165	3	20	7	3	9	211	1	1	78	29	77	1	1	1	1	1	125	44	12	12	2	16	42	1	36	10	1	74	1	1	56	4	113	136	229	59	177	8	33	39	2	13	88	52	53	1	82	48	221	5	140	1	1	22	1	1	54	68	3	66	33	6	67	1	112	147	22	6	7	36	12	5	1	24	31	62	33	106	22	116	1	5	81	76	93	2	4	1	21	15	21	18	54	30	56	3	130	75	45	13	93	12	7	11	1	46	47	77	67	67	29	1	11	77	109	60	19	2	2	102	1	6	1	65	6	42	61	18	3	58	3	72	1	1	1	2	1	1	1	1	3	3	41	3	10	3	106	15	13	3	3	2	3	140	34	1	1	91	27	2	107	3	71	131	33	13	11	63	40	13	68	2	9	2	25	91	98	51	131	66	66	102	ASM	4	210	11	93	146	91	28	32	64	163	50	2	31	100	136	69	57	35	123	19	96	127	48	6	49	14	2	10	24	27	26	18	128	13	35	22	129	64	22	37	70	113	3	48	83	45	1	43	1	1	69	1	57	63	39	31	38	12	1	61	7	116	13	9	114	28	36	27	13	25	96	102	12	132	43	6	117	8	81	89	16	4	22	22	89	34	28	17	93	7	1	8	145	105	45	120	69	71	3	14	12	1	20	55	46	64	21	1	99	4	10	6	1	111	13	14	71	12	18	32	30	74	61	207	171	35	122	93	72	5	8	136	76	2	134	93	127	98	38	7	2	29	3	14	2	15	187	5	122	167	97	2	2	119	106	121	99	2	30	13	15	4	36	147	3	5	8	74	92	10	98	97	2	76	131	93	6	172	81	2	83	2	2	58	15	8	64	2	101	46	116	16	46	95	24	2	7	64	8	93	105	5	2	34	119	13	2	121	250	108	9	107	138	22	14	144	24	43	83	3	79	103	83	2	8	39	2	13	276	4	158	100	9	306	94	199	30	61	29	6	13	35	206	131	2	33	19	4	115	88	108	NIPHEM	3	9	59	98	121	21	6	52	48	8	103	6	7	9	10	47	145	47	26	12	98	134	149	91	54	16	101	2	243	4	156	34	146	5	28	6	182	221	4	5	52	86	111	234	2	21	145	27	4	101	17	9	4	38	57	99	74	94	58	150	2	30	15	101	101	5	42	32	78	14	168	36	4	103	100	83	79	86	55	128	81	68	194	127	35	ASM	7	2	35	5	118	64	121	61	128	4	21	179	111	226	41	7	5	80	37	26	130	15	120	33	47	97	198	77	70	21
GCF_900986035	LNF	14	154	3	1	65	99	106	63	114	6	3	156	3	66	169	9	4	4	1	1	3	6	1	204	123	5	5	71	3	7	8	88	67	215	6	2	33	34	13	9	95	38	53	105	108	2	31	131	126	161	4	135	149	123	3	72	10	LNF	1	104	7	1	1	7	102	3	115	112	146	116	3	3	188	4	204	94	93	174	136	48	1	31	192	17	147	10	6	53	57	32	6	121	185	66	37	1	1	1	100	12	83	1	132	92	148	57	1	37	183	5	4	207	1	21	6	18	8	115	143	1	49	119	1	22	6	11	38	1	131	122	161	40	141	92	152	79	9	161	196	119	143	170	99	124	65	5	5	35	179	33	106	254	100	17	137	39	151	60	166	189	208	13	169	248	149	98	94	1	48	90	5	6	55	14	30	146	67	1	38	168	69	105	193	2	5	7	140	1	160	80	2	5	166	24	1	124	27	3	1	1	103	169	2	4	64	2	198	29	192	165	200	31	1	26	218	10	50	136	39	5	2	168	38	17	19	179	14	210	38	193	22	1	100	6	7	4	108	8	1	52	83	5	149	47	16	16	147	108	108	15	9	43	1	22	13	3	26	1	24	133	25	68	93	12	145	129	32	15	25	128	20	24	14	1	232	9	176	175	29	144	181	58	1	75	1	177	5	24	11	170	83	84	1	1	6	1	20	15	27	1	13	167	1	54	150	5	1	184	3	9	11	40	82	75	25	1	11	86	28	89	1	167	147	6	1	9	128	2	87	127	3	106	6	94	124	113	4	51	53	23	21	89	178	1	168	231	119	4	20	16	11	5	55	163	22	127	212	69	44	5	224	1	34	3	255	191	170	14	61	268	194	185	199	87	133	241	227	5	192	205	109	166	144	32	182	22	211	101	179	61	207	1	5	17	143	157	190	153	229	192	64	16	147	126	85	210	35	167	1	7	20	183	168	222	157	131	210	125	185	52	246	18	181	189	234	19	87	136	1	85	23	163	21	3	82	2	1	6	51	90	167	147	8	214	7	1	85	94	3	171	14	40	2	32	13	198	11	1	7	7	68	117	7	62	1	1	5	60	1	137	70	129	58	17	192	5	96	86	12	6	8	61	2	47	180	100	49	43	1	122	13	1	109	66	151	128	172	144	143	131	76	11	29	7	11	88	1	51	76	42	200	23	12	149	1	7	164	28	4	1	66	125	1	122	131	120	133	144	6	82	12	3	13	22	2	85	19	6	52	123	1	74	93	85	49	90	44	13	1	1	165	5	177	104	162	220	40	90	2	48	116	2	98	37	82	97	58	8	52	5	16	1	36	71	10	54	39	111	30	11	14	12	34	1	158	186	55	48	85	14	1	145	11	10	14	169	53	232	151	13	145	204	78	188	199	203	17	2	151	139	47	106	8	215	1	1	21	50	17	14	100	2	13	186	3	2	4	43	23	9	66	11	8	1	224	59	45	4	13	69	92	110	28	146	6	72	122	185	19	13	5	9	2	51	240	93	54	4	14	5	32	12	1	4	143	1	2	29	86	22	203	23	3	2	210	3	8	1	19	10	100	14	6	5	1	8	1	196	1	91	6	130	142	72	1	1	214	3	12	127	121	57	3	47	88	113	3	63	7	69	69	212	61	1	123	17	23	1	1	5	1	1	194	167	152	1	2	1	62	32	2	1	1	54	24	13	90	5	114	38	230	10	178	8	17	23	2	26	126	55	20	1	83	126	222	5	210	1	10	97	1	1	66	1	1	1	124	8	23	1	156	214	61	6	7	131	160	15	28	1	147	1	1	107	22	170	33	30	107	117	140	2	5	1	24	8	26	30	3	130	7	73	205	14	12	13	25	3	58	4	1	128	1	44	106	11	7	1	5	6	65	67	15	81	51	196	49	14	1	112	47	85	28	1	119	85	3	22	1	198	1	2	38	131	30	7	108	68	5	19	13	6	30	24	4	22	30	1	183	215	78	4	1	33	10	121	162	3	119	199	67	18	19	13	33	96	119	4	4	7	5	109	154	126	212	93	87	155	43	65	211	85	134	225	93	27	16	1	116	175	3	150	141	212	107	23	3	183	87	153	197	191	81	164	3	3	1	1	128	148	10	12	1	1	LNF	7	67	73	114	78	174	27	77	85	60	90	1	1	27	27	35	24	64	7	31	6	12	48	39	42	169	95	60	170	119	19	7	8	68	109	159	75	179	89	4	126	54	11	88	15	17	20	21	14	1	137	2	140	8	5	89	146	50	121	8	7	126	2	1	115	109	9	56	65	161	89	62	87	5	78	41	1	47	13	14	31	86	23	33	164	4	206	125	172	9	102	94	12	149	28	190	117	10	36	134	202	106	9	7	2	2	24	104	2	13	188	19	109	168	139	8	96	190	190	180	133	25	38	12	12	32	168	150	2	57	11	30	146	85	145	98	5	31	132	41	6	261	44	2	117	53	4	167	134	39	94	160	162	118	66	20	13	2	89	2	72	186	11	140	135	64	2	22	140	93	2	122	251	177	7	179	139	2	120	238	127	49	49	34	99	148	137	4	3	9	2	19	277	44	159	55	9	307	98	14	19	15	34	9	101	14	207	202	2	16	91	2	177	3	163	166	9	2	42	33	187	29	4	135	193	68	40	41	21	1	13	117	230	2	131	11	150	214	243	141	39	10	30	6	244	131	243	106	209	63	31	100	183	222	133	7	113	41	74	235	5	8	230	130	6	62	34	13	3	2	2	70	103	146	217	232	24	7	18	29	162	2	20	101	18	14	169	124	3	104	39	110	113	133	113	204	125	17	55	123	91	83	7	2	4	9	176	133	184	32	214	76	5	180	112	227	146	5	3	12	3	144	202	10	181	85	35	146	199	114	101	55
GCF_900986045	29	14	96	3	1	44	20	22	10	51	6	3	98	3	34	64	9	3	13	8	1	3	3	16	205	37	6	74	44	26	52	23	47	15	129	6	2	26	1	123	78	16	114	1	35	72	1	120	LNF	127	105	4	96	100	98	7	51	3	109	38	69	2	74	14	3	6	1	7	125	89	55	1	3	187	4	128	82	21	115	96	81	67	8	44	1	25	48	66	1	3	3	9	20	123	32	16	1	154	10	17	70	23	9	1	21	103	18	2	27	112	3	1	125	1	4	52	79	95	80	30	2	1	66	14	42	6	2	7	1	LNF	79	131	1	93	34	98	1	13	113	129	3	90	110	71	80	11	5	1	1	12	19	57	253	60	62	1	1	104	101	165	110	133	3	168	247	100	106	1	1	3	27	3	7	13	27	23	26	55	1	1	42	47	80	43	1	5	41	96	1	106	4	2	5	165	117	125	29	15	1	53	1	1	122	2	1	2	15	197	84	191	104	127	97	6	1	143	1	50	137	103	54	39	105	29	27	66	50	41	136	8	194	2	1	36	8	7	18	75	36	1	1	31	15	94	6	16	16	100	66	42	42	16	43	1	70	13	3	26	1	24	90	71	67	54	67	109	126	13	2	15	129	20	90	48	1	231	31	40	120	31	27	180	3	2	33	2	178	14	53	1	117	6	32	1	1	1	3	21	17	12	35	35	107	47	4	137	10	1	183	5	5	5	16	37	22	1	7	1	24	6	11	1	104	53	39	1	18	129	2	62	92	2	105	13	61	92	3	3	1	34	3	3	92	177	1	116	230	81	3	9	1	11	1	56	109	5	7	128	98	29	6	143	39	13	5	152	126	120	35	64	164	118	184	198	42	227	143	226	94	120	204	127	99	28	87	181	1	210	13	178	44	133	1	10	44	34	156	126	95	140	122	65	16	148	30	28	211	8	111	1	35	23	182	169	133	108	77	132	32	120	8	247	17	180	119	129	1	101	91	6	45	108	8	1	3	124	1	1	3	3	3	8	163	8	213	62	1	46	59	3	110	18	66	1	3	143	15	1	1	8	81	117	76	9	2	3	44	1	24	1	84	55	80	107	14	13	3	95	3	65	23	22	24	2	47	120	38	18	3	3	89	13	37	69	1	152	129	102	7	89	3	5	58	64	1	75	65	7	90	63	30	199	18	10	11	8	7	163	7	2	59	100	46	1	51	89	80	25	33	57	56	3	3	1	10	2	63	19	83	57	11	1	3	15	65	26	11	1	75	9	1	1	3	24	28	72	137	8	1	2	101	3	3	32	12	24	7	8	4	14	1	39	1	4	24	29	40	23	16	88	61	98	155	138	3	11	187	59	3	14	37	1	144	41	5	48	49	98	233	45	27	25	54	36	187	119	202	11	2	97	93	42	109	47	40	3	1	21	1	57	95	68	7	1	117	14	23	79	2	9	14	3	78	8	1	209	10	77	4	99	26	33	68	4	89	69	15	136	117	69	113	18	11	19	2	241	27	24	43	18	94	25	11	1	24	142	1	78	81	122	108	131	11	3	9	140	3	38	1	27	2	11	27	35	83	65	10	64	67	16	36	6	10	17	10	11	2	132	46	24	37	40	48	32	112	83	165	3	20	7	3	9	211	1	1	78	29	77	1	1	1	1	1	125	44	12	12	2	16	42	1	36	10	1	74	1	1	56	4	113	136	229	59	177	8	33	39	LNF	13	88	52	53	1	82	48	145	5	140	1	1	22	1	19	54	68	3	66	33	6	67	1	112	147	22	6	7	36	12	5	1	24	31	62	33	106	22	116	1	5	81	76	93	2	4	1	21	15	21	18	54	30	56	3	130	75	45	13	93	12	7	11	1	46	47	77	67	67	29	1	11	77	175	60	19	2	2	102	1	6	1	65	6	42	61	18	3	58	3	LNF	1	1	1	2	1	1	1	1	3	3	41	90	10	3	106	15	13	3	3	2	3	140	34	1	1	1	27	2	107	3	71	131	33	13	11	63	40	13	68	2	9	2	25	91	98	51	131	66	66	102	16	4	212	11	93	146	91	28	32	64	163	50	2	31	100	213	69	57	35	123	19	96	127	48	6	49	14	2	10	24	27	26	18	5	13	35	22	76	64	22	37	70	113	3	48	83	45	1	43	1	1	69	1	57	63	39	31	38	12	1	61	7	116	13	9	114	28	36	27	13	25	96	102	12	132	43	6	117	8	81	89	16	4	123	22	89	34	28	17	93	7	1	8	145	105	45	120	69	71	3	14	12	1	20	55	46	64	21	1	99	4	10	6	1	111	13	14	71	12	18	32	30	74	61	207	171	35	122	93	72	5	8	136	76	2	134	93	127	98	38	7	2	29	3	14	2	15	189	5	122	167	97	2	2	191	106	121	99	2	30	13	15	4	36	147	3	5	8	74	92	10	98	97	2	76	7	93	6	172	81	2	83	2	2	58	15	8	64	2	101	46	116	16	3	95	24	2	7	64	8	93	105	5	2	34	119	13	2	121	250	108	9	107	138	22	14	144	24	43	83	3	79	103	83	2	8	39	2	13	276	4	111	100	9	308	94	199	30	12	29	6	13	35	140	131	2	33	19	4	115	3	108	111	3	9	9	98	121	21	6	52	48	8	103	6	7	9	10	47	145	47	26	12	98	134	149	91	54	16	101	2	245	4	156	34	146	5	28	6	182	221	4	5	52	86	175	234	2	21	145	27	4	101	17	9	4	38	57	99	74	94	58	150	2	30	15	143	101	5	42	32	78	14	168	36	4	103	100	83	79	86	55	205	81	68	194	127	35	83	7	2	35	5	118	64	121	61	128	4	21	179	111	226	41	7	5	80	37	26	130	15	120	33	111	97	198	77	70	21
GCF_900986055	44	1	37	3	9	3	10	73	7	78	47	3	96	3	74	111	3	51	4	1	1	1	40	1	206	59	15	52	42	22	92	1	43	49	124	19	32	22	1	85	20	24	36	42	3	64	9	75	82	83	103	34	92	89	95	7	54	33	64	33	64	19	3	82	13	67	1	64	80	84	29	1	3	111	4	123	4	84	110	91	114	32	2	120	17	90	10	64	36	36	3	38	72	114	13	26	1	98	1	17	12	23	1	1	22	96	1	2	2	31	15	1	120	36	27	32	76	2	55	85	20	1	70	1	1	6	39	1	1	1	73	81	53	21	23	26	17	22	28	117	56	12	105	68	75	11	6	5	7	110	55	7	150	99	59	1	57	97	93	104	105	128	1	102	149	1	96	66	1	78	46	5	54	39	1	1	26	19	1	1	169	15	71	116	3	42	92	89	1	96	1	2	5	71	78	1	23	23	13	51	58	1	115	2	61	39	25	107	31	118	99	122	20	9	1	132	1	66	89	99	5	37	101	1	49	41	117	3	125	30	117	1	1	67	1	1	1	41	1	1	12	26	14	61	17	3	1	91	23	13	82	9	80	43	62	71	3	59	2	39	86	47	66	54	12	99	115	32	2	11	82	7	58	58	1	129	9	112	111	66	94	17	3	2	15	2	108	5	20	41	112	5	24	1	1	13	19	56	42	6	31	14	67	32	4	78	10	46	118	5	1	41	14	59	29	110	1	1	73	1	61	1	34	90	82	1	42	44	43	57	73	3	60	6	6	20	70	23	1	31	8	6	88	108	4	107	136	78	3	32	6	55	1	26	62	9	79	123	90	6	1	131	37	58	18	139	114	112	75	41	150	113	109	114	80	124	138	129	56	193	117	122	95	100	82	42	22	124	65	104	81	120	1	53	20	92	107	113	90	135	119	25	21	64	83	75	126	10	100	18	1	45	48	101	128	96	74	119	78	110	77	144	24	110	114	125	1	62	82	25	16	23	98	1	3	76	1	1	65	90	62	40	100	15	126	61	1	80	57	2	105	49	64	2	58	40	124	6	15	24	77	112	73	18	17	26	8	31	1	1	81	52	77	97	17	118	36	1	1	99	36	1	52	1	47	111	71	1	36	58	26	20	1	67	1	93	75	97	89	86	75	79	54	61	75	69	6	1	86	42	1	130	34	40	87	1	36	94	68	2	57	97	75	1	51	84	77	87	60	9	62	9	28	1	41	4	60	26	77	59	11	5	1	66	59	80	64	1	73	1	65	61	10	108	7	103	152	3	59	2	95	60	2	45	21	1	4	40	1	70	38	60	25	42	6	4	75	43	69	52	47	18	9	20	2	94	116	51	7	12	93	1	89	79	59	102	107	88	133	102	75	91	121	22	113	114	80	11	17	92	87	86	74	53	125	3	1	16	3	17	63	65	16	3	112	40	7	42	1	40	7	3	2	54	1	135	23	6	4	95	6	48	65	1	84	19	48	90	112	8	109	75	41	9	2	134	1	52	4	14	89	69	69	1	1	92	1	2	46	117	103	119	9	46	5	135	3	57	2	46	1	1	92	1	75	38	42	16	115	1	LNF	24	78	92	57	86	3	127	43	20	38	82	109	22	76	78	166	1	51	1	3	9	120	40	10	60	26	28	1	1	1	1	8	120	116	18	1	2	34	40	1	10	1	1	70	64	18	13	5	69	94	148	41	110	42	3	5	2	13	81	50	51	1	80	79	133	35	129	38	67	22	9	1	110	63	1	62	84	6	39	1	157	135	44	6	7	36	95	5	42	4	90	32	1	7	35	106	1	49	8	72	89	2	5	1	34	3	21	22	31	52	34	3	125	71	43	50	89	1	1	10	1	81	10	12	63	35	1	1	1	1	41	3	1	50	21	120	33	24	1	66	46	42	2	18	74	56	38	9	12	112	1	2	15	85	26	73	70	24	9	50	2	1	98	71	64	13	67	1	111	130	72	22	1	56	18	74	102	54	68	121	45	13	5	13	22	60	79	2	56	24	23	82	89	84	126	41	18	93	70	41	119	27	1	141	20	69	9	36	97	99	1	91	17	124	48	1	3	109	57	3	16	114	55	96	7	1	1	2	79	59	38	59	5	34	25	130	63	2	56	49	64	5	19	81	43	58	1	15	1	67	1	11	4	16	59	59	9	77	55	79	111	14	1	111	86	1	7	8	1	93	66	28	1	1	39	69	1	77	59	5	5	81	25	7	5	52	24	11	4	19	42	1	18	67	75	11	10	24	1	12	69	4	23	26	106	34	1	95	5	53	57	1	72	13	48	70	59	2	2	71	71	123	115	106	56	117	58	75	33	6	126	71	2	86	89	122	90	62	40	2	89	3	22	2	81	116	19	112	100	29	47	42	192	102	110	74	2	27	39	12	23	105	137	2	39	61	71	87	111	94	99	12	56	86	88	27	161	31	2	74	71	3	100	84	40	61	104	96	77	110	25	20	64	13	2	81	124	8	89	103	61	2	51	141	82	6	77	150	104	63	102	91	10	29	139	79	21	90	11	77	9	81	2	3	35	2	72	161	83	106	93	9	184	86	116	70	15	57	6	2	76	130	118	2	14	60	2	109	54	103	61	60	2	6	93	117	52	4	85	194	2	26	60	43	26	83	77	133	9	77	12	14	129	144	87	20	73	91	46	141	42	144	2	132	5	12	7	107	125	86	5	76	83	106	143	5	48	231	88	2	41	2	64	4	7	2	95	68	91	30	146	2	81	45	144	20	5	18	68	73	52	170	68	3	6	91	101	75	90	107	123	78	10	119	207	35	82	7	2	32	5	108	81	117	58	123	89	46	105	35	141	63	55	2	73	3	6	119	21	117	2	56	93	124	45	67	3
GCF_900986065	25	37	56	17	28	24	31	40	61	83	51	3	62	11	52	170	9	5	4	12	1	23	16	1	74	59	32	5	4	1	7	1	105	6	92	6	19	5	1	105	39	16	57	26	4	32	1	41	44	17	58	4	50	39	126	7	19	7	23	13	44	40	36	36	7	47	4	64	63	62	14	1	3	76	4	90	4	52	69	58	LNF	1	14	77	42	42	31	33	1	3	5	5	39	79	58	11	1	47	1	24	36	35	1	35	37	45	29	5	11	52	13	4	55	18	26	30	10	2	1	59	1	3	8	1	16	6	18	8	1	38	34	43	16	44	40	44	17	4	28	27	22	18	72	1	1	15	5	19	1	152	30	107	255	50	28	47	36	46	46	28	50	61	44	51	249	15	24	33	1	9	79	5	12	13	30	23	43	11	29	1	134	20	39	52	1	5	113	117	1	51	41	2	29	140	29	39	43	52	3	35	1	49	81	2	46	9	1	67	4	52	48	56	49	19	1	96	20	39	47	46	5	2	65	5	4	15	71	26	177	1	71	2	1	32	36	1	18	52	24	1	1	37	6	60	6	27	8	45	35	35	6	6	22	7	33	32	3	15	1	33	44	34	22	50	28	49	73	13	15	21	28	11	62	88	18	86	4	148	31	35	46	79	43	11	4	17	55	16	1	1	54	9	27	8	1	1	3	1	10	4	28	13	53	1	5	63	1	12	57	3	26	5	53	42	27	1	33	1	115	19	32	1	68	47	44	1	25	3	2	18	44	2	107	6	38	44	114	71	8	1	23	21	154	55	4	133	185	43	3	7	14	40	1	22	51	7	12	59	29	6	19	52	53	34	17	65	52	53	41	33	191	54	75	85	9	78	197	63	52	57	56	57	52	52	45	55	1	78	1	67	57	171	1	11	7	6	65	81	63	185	158	20	23	124	75	54	212	8	34	1	10	20	184	67	119	61	103	168	18	186	38	248	19	69	190	235	1	6	137	10	90	135	139	3	3	30	1	1	41	44	23	46	49	31	60	29	1	86	29	2	50	30	36	2	34	71	60	5	1	14	40	150	9	13	25	33	31	28	2	26	40	1	104	46	42	54	15	18	32	55	12	29	36	1	53	53	38	1	2	1	26	1	1	40	1	38	38	47	41	46	54	12	31	36	113	31	6	36	113	49	8	81	5	1	57	31	7	67	15	26	39	45	6	1	51	52	42	18	145	9	28	32	3	13	22	2	36	27	4	26	41	5	36	38	38	44	41	1	13	1	37	70	10	22	34	56	100	16	91	30	133	117	35	80	3	53	13	59	31	16	1	66	8	5	48	64	79	39	112	89	82	46	54	45	1	129	75	37	30	1	64	1	46	43	3	52	67	58	82	66	34	42	75	43	77	75	76	43	2	66	59	59	47	54	79	28	1	21	1	12	50	33	1	91	56	73	9	45	25	16	7	13	34	8	1	182	3	91	4	26	85	84	89	4	31	12	1	40	152	30	54	28	53	2	2	192	82	1	4	20	40	39	36	18	4	40	1	32	29	74	50	72	52	3	20	88	3	34	17	26	2	1	47	6	42	1	26	31	197	1	120	84	39	44	28	40	3	79	23	20	128	42	75	22	23	60	70	1	4	3	17	9	56	1	1	49	36	44	1	1	1	9	1	160	154	132	2	2	1	53	2	44	6	1	53	41	37	25	31	115	64	91	13	68	28	20	5	11	8	31	27	26	1	24	41	62	8	76	4	38	22	1	1	47	5	3	6	106	6	7	1	41	62	11	6	36	36	12	5	1	4	99	35	16	31	21	50	2	5	42	39	60	10	5	1	1	32	49	2	28	48	33	3	61	97	52	87	123	1	2	1	1	39	10	36	1	11	26	1	26	39	ASM	8	3	5	34	53	20	9	1	91	62	19	38	33	41	73	7	49	35	149	1	2	46	60	30	56	49	37	15	91	33	25	65	32	25	35	70	1	56	60	39	4	1	1	29	103	134	74	96	171	3	3	11	81	44	42	57	16	18	7	3	57	52	49	144	14	18	49	39	66	213	27	47	65	45	50	32	26	49	52	7	67	62	91	1	54	46	72	31	47	149	137	7	165	16	3	1	15	44	46	10	142	35	2	101	131	86	1	1	40	145	58	1	20	4	25	1	15	1	25	1	19	30	27	8	6	9	37	32	5	69	44	26	53	111	14	7	78	2	117	160	28	61	48	3	158	1	43	6	9	16	105	110	11	20	39	20	52	1	1	2	41	36	55	43	34	38	3	35	12	45	13	3	21	53	20	2	47	5	31	35	1	41	13	48	48	32	23	14	49	8	54	169	34	58	58	32	104	66	10	66	41	28	49	45	170	44	83	7	2	48	32	38	19	126	73	24	26	60	45	2	51	55	69	31	134	2	27	41	15	147	26	175	71	14	7	51	38	39	69	LNF	10	34	46	42	2	262	44	2	38	33	3	65	58	12	28	71	60	2	79	36	25	41	42	8	57	150	2	17	62	18	3	6	46	132	6	38	161	60	81	180	51	29	42	194	43	110	64	12	59	77	131	20	16	30	2	41	103	58	53	44	4	309	44	57	16	15	21	6	50	44	62	164	2	7	19	2	178	3	15	135	9	2	15	59	55	34	15	56	26	29	55	20	26	18	10	118	65	2	30	11	50	61	185	61	25	1	60	2	85	132	66	38	69	5	38	33	184	77	93	7	40	58	141	89	5	29	191	15	6	47	2	58	3	69	2	1	28	59	61	64	30	39	30	45	48	2	35	43	20	31	45	57	6	9	49	65	52	46	141	134	13	82	42	57	101	41	7	13	16	5	54	41	185	22	172	47	2	167	40	89	53	5	24	12	3	44	203	9	53	27	11	62	79	97	38	9
GCF_900986075	63	104	104	11	52	18	3	84	6	14	29	3	32	15	18	156	76	20	13	31	1	1	60	1	166	37	6	36	11	26	52	1	47	30	194	6	2	5	6	42	4	89	102	17	96	14	1	81	112	17	148	38	15	92	58	7	51	3	99	1	38	18	1	97	35	95	4	113	2	129	107	1	3	124	4	137	4	21	66	44	108	32	4	173	132	49	10	36	1	3	5	5	23	171	13	13	1	60	1	27	48	23	1	45	48	57	18	2	2	160	16	2	186	1	4	6	46	90	12	40	1	3	40	1	56	6	15	1	1	132	46	144	59	128	34	136	73	9	LNF	177	105	127	150	43	47	1	6	1	14	29	19	98	230	38	4	125	80	139	54	31	45	54	40	59	225	45	43	27	1	108	85	5	12	13	30	23	135	11	69	1	42	63	43	174	1	5	121	36	30	146	112	2	5	44	20	36	51	27	3	1	1	106	154	2	47	57	5	199	29	167	18	201	98	6	18	146	20	1	124	110	5	2	7	47	54	81	164	3	138	1	175	1	1	1	1	26	44	100	47	1	16	1	15	152	6	61	1	134	73	79	118	6	27	2	22	13	3	66	26	37	17	48	66	54	28	159	163	3	2	11	37	3	24	21	1	204	7	30	158	96	27	17	105	1	103	16	159	14	1	1	155	13	33	1	2	1	3	5	15	6	1	2	150	15	12	28	32	39	166	3	1	11	14	40	1	72	1	1	34	19	24	1	46	53	121	1	1	50	2	6	117	22	8	13	61	20	102	10	1	1	33	44	136	179	1	133	154	110	1	20	16	11	39	13	113	19	7	213	130	1	1	155	1	13	3	222	175	157	4	47	261	169	68	200	119	198	211	198	151	49	198	176	71	153	45	163	10	185	11	159	46	186	3	81	1	128	143	171	135	220	170	9	10	109	68	109	ASM	38	58	1	10	52	165	150	199	139	113	211	32	115	57	222	59	163	191	208	28	39	122	6	94	145	56	1	3	6	1	1	40	39	27	40	164	37	192	93	1	2	1	24	55	18	36	20	81	127	36	5	1	28	113	160	6	7	58	5	30	1	24	1	110	1	84	153	29	176	36	27	6	14	71	86	2	1	134	125	38	18	80	1	19	1	7	97	1	135	110	149	140	123	52	76	80	56	103	100	6	54	121	1	14	47	79	1	132	20	11	37	101	58	82	107	33	1	111	38	42	51	56	30	26	29	7	1	5	1	20	19	103	2	92	53	18	15	32	94	26	19	45	21	1	15	12	24	40	150	198	34	1	38	93	110	1	88	21	1	7	3	10	32	25	86	7	6	31	37	103	23	99	10	41	133	141	121	30	139	168	63	32	1	141	1	1	111	5	114	119	1	205	83	43	129	200	81	189	68	141	77	27	59	31	52	1	47	194	3	1	58	23	52	134	13	1	11	78	3	24	97	1	21	7	58	109	39	1	199	12	98	4	143	91	36	99	1	16	27	1	26	165	8	37	27	29	19	2	214	63	27	4	20	98	48	75	1	18	106	20	3	36	170	33	181	23	3	5	193	3	38	1	54	10	92	103	23	87	42	8	75	171	1	108	77	115	49	93	128	14	187	3	92	75	1	159	22	48	79	153	9	60	7	6	4	135	1	12	80	29	80	1	1	1	1	1	178	165	57	1	2	1	6	1	16	1	1	35	28	28	27	19	104	42	62	6	44	8	17	5	28	13	117	75	17	1	36	48	77	5	194	1	38	22	1	1	170	7	1	6	114	10	7	1	143	56	27	10	82	117	12	38	1	26	31	1	1	31	1	155	33	5	81	76	131	2	5	1	6	3	27	33	72	119	74	68	188	73	55	93	58	3	7	1	1	46	10	71	58	37	29	1	30	31	163	22	1	1	71	60	1	18	10	98	73	85	2	70	50	11	3	66	66	110	1	2	15	29	13	7	68	24	5	19	13	6	150	86	76	17	79	2	164	196	102	1	1	20	6	47	63	3	115	133	29	4	71	13	90	66	85	12	77	2	27	93	100	92	191	82	24	141	16	5	214	44	56	157	124	37	86	90	106	157	3	104	103	142	1	54	3	161	19	142	185	192	7	146	38	2	11	1	57	134	66	143	1	16	22	132	93	19	1	12	58	21	1	126	5	1	1	1	1	88	1	11	4	51	8	78	12	117	36	51	171	35	25	152	120	1	27	7	10	100	142	108	181	43	61	102	24	111	114	16	4	22	22	37	1	117	17	30	4	1	22	133	18	45	109	7	38	3	68	12	1	20	1	63	147	LNF	29	37	5	1	23	1	101	7	41	99	12	72	32	65	85	207	199	155	79	166	82	72	104	10	176	77	31	135	93	127	126	94	7	2	125	24	14	2	15	81	43	126	58	125	59	38	166	165	60	55	27	30	99	15	42	153	207	62	28	69	35	134	44	126	87	6	34	46	103	14	241	82	2	127	98	3	110	53	39	71	144	147	26	156	8	25	2	39	8	113	161	8	92	104	35	3	70	65	120	6	120	226	154	5	63	122	22	32	214	39	94	62	3	77	96	30	11	3	3	2	28	250	39	117	129	9	277	131	176	23	15	21	63	90	35	185	180	2	33	81	17	160	3	103	35	11	22	1	41	137	45	82	52	48	69	12	39	20	47	32	37	222	6	43	12	60	190	222	127	77	80	154	49	217	120	215	99	87	24	95	4	159	194	119	38	81	34	154	213	2	8	232	117	4	135	2	166	3	2	2	156	28	135	187	207	2	7	25	134	124	2	44	94	80	15	126	36	3	43	39	60	4	81	63	181	48	2	173	184	26	32	7	33	3	5	110	9	155	22	189	47	5	116	51	158	63	78	4	12	10	132	196	20	33	27	44	51	180	103	75	3
GCF_900986085	4	27	32	3	7	1	13	27	6	6	6	3	33	3	18	ASM	9	5	9	1	3	1	46	1	1	27	21	5	4	3	105	12	29	5	142	15	16	1	1	24	22	26	34	14	23	14	1	25	8	17	31	4	105	42	35	7	19	7	11	5	6	2	21	6	13	25	3	8	26	14	30	1	9	30	4	39	1	21	31	34	26	1	3	135	26	33	23	22	1	5	5	9	15	42	13	13	1	15	1	27	16	23	1	20	25	58	21	2	2	35	1	2	31	1	4	6	24	70	26	37	2	5	27	1	8	6	15	LNF	12	16	24	25	20	26	104	30	20	9	7	38	27	144	35	7	29	19	5	1	15	30	5	11	41	31	17	1	23	32	LNF	97	32	37	30	29	42	30	31	25	6	5	7	8	21	4	29	1	27	6	21	1	30	4	6	30	1	5	28	27	1	29	26	3	18	31	23	21	30	28	1	1	25	27	39	2	25	13	2	34	12	137	32	35	34	9	1	47	1	27	27	28	8	13	32	50	1	15	32	11	33	1	32	2	1	16	6	5	5	29	12	4	16	23	16	117	22	72	1	108	27	24	1	9	28	22	23	20	3	25	7	5	28	23	13	26	12	30	36	3	11	19	29	7	101	71	3	151	34	105	36	24	30	35	25	2	89	1	125	5	13	1	34	25	25	1	1	1	3	23	21	4	34	13	119	16	4	20	1	17	58	5	5	5	27	16	1	23	22	1	116	22	23	1	25	29	28	1	18	27	17	26	9	3	76	13	25	19	26	50	4	1	7	6	21	33	1	124	34	29	3	6	4	11	1	13	30	5	8	34	34	10	14	33	3	13	10	37	34	128	26	10	43	33	130	35	9	LNF	167	36	33	35	33	35	33	35	32	32	15	35	75	29	30	34	1	17	17	28	36	33	27	35	32	9	18	29	97	24	146	9	31	2	1	20	132	32	38	29	31	34	25	33	29	170	19	31	32	36	20	7	29	6	1	37	115	1	3	14	1	1	6	28	18	26	33	20	37	20	1	15	6	5	121	18	25	11	88	27	37	1	1	2	27	105	28	18	17	5	3	4	5	1	6	1	23	31	24	41	19	7	6	35	17	23	2	2	36	32	24	3	26	67	3	1	1	29	19	25	26	27	31	33	30	25	22	26	22	21	10	16	82	21	1	37	22	6	25	16	13	34	22	4	23	27	25	1	26	26	27	32	24	21	17	12	2	1	17	2	22	21	21	11	28	5	5	27	11	30	30	1	32	1	31	186	10	29	7	115	47	3	23	2	25	17	7	5	12	11	23	8	12	10	16	25	3	4	6	4	28	25	16	22	24	31	32	31	2	36	35	68	15	6	32	1	29	29	20	33	LNF	106	35	27	28	28	35	20	32	33	30	11	16	29	27	31	28	26	36	21	8	9	18	1	31	23	1	25	35	3	7	27	34	16	7	18	26	21	1	35	25	6	4	20	23	26	28	7	23	23	14	22	32	4	38	29	6	15	2	34	24	1	4	31	5	29	12	9	1	28	1	19	29	48	34	142	19	3	5	37	3	15	1	20	2	73	32	1	29	1	18	4	37	1	30	6	30	32	21	104	2	33	3	13	28	29	33	26	27	30	32	6	4	11	3	19	1	1	1	32	14	28	1	1	3	1	1	195	37	30	1	2	1	20	1	3	4	1	15	30	31	23	6	28	36	51	6	32	19	3	18	2	8	29	27	19	12	28	12	154	3	211	7	22	23	1	1	45	26	1	12	28	18	21	1	33	37	17	6	26	32	7	5	6	1	30	2	9	30	16	34	3	21	25	25	26	2	3	1	23	3	25	3	6	31	4	3	36	28	12	22	9	1	9	1	9	26	22	26	21	19	24	1	25	24	ASM	22	5	5	4	39	1	6	19	6	5	22	2	24	29	9	3	6	6	31	1	2	26	32	15	7	26	6	17	8	13	10	31	25	30	25	31	1	35	36	25	1	1	22	31	3	29	21	78	31	10	10	6	28	7	6	7	2	21	4	3	29	106	29	37	20	8	30	24	17	215	23	32	40	33	29	10	25	38	38	12	39	34	149	6	29	27	35	21	30	35	37	24	15	3	1	1	8	91	26	18	5	13	8	20	133	22	19	32	30	33	50	78	30	21	24	20	15	1	23	12	22	20	15	25	10	28	26	6	41	130	13	63	35	29	ASM	7	20	22	29	34	31	37	34	5	54	1	29	82	5	1	3	26	36	1	26	2	31	11	1	28	27	21	15	29	23	28	3	4	25	23	4	13	8	36	28	6	30	5	1	24	1	28	17	23	26	2	19	6	31	19	34	141	31	65	35	LNF	26	39	3	36	7	18	33	15	36	27	2	2	15	33	22	26	2	25	108	21	32	32	1	2	24	127	24	33	14	2	4	25	12	27	31	43	7	14	10	29	32	27	30	28	14	19	133	27	6	263	31	5	13	22	3	19	30	27	3	35	30	ASM	33	22	18	29	28	2	26	35	8	1	40	25	2	26	8	36	19	28	172	35	19	33	35	3	19	37	29	31	36	3	32	42	28	2	2	17	6	105	185	30	32	29	9	207	31	35	39	15	24	17	20	30	35	37	2	3	31	2	33	20	9	35	8	2	11	29	32	24	15	29	31	2	27	21	7	14	26	28	39	16	18	21	32	37	38	30	7	24	109	11	38	22	39	7	210	5	28	24	16	36	31	19	29	23	36	41	2	8	45	33	2	31	2	127	3	19	2	31	10	30	37	37	22	24	2	30	29	5	17	25	84	22	31	25	3	27	34	36	4	28	26	40	13	27	39	37	3	27	6	8	4	9	34	27	30	24	35	35	5	181	28	38	37	62	2	12	3	30	36	27	132	27	11	27	48	28	25	23
GCF_900986095	2	14	44	11	18	66	8	8	6	14	20	3	44	31	23	53	9	3	3	1	1	3	3	1	207	37	6	30	4	3	39	8	120	65	216	3	4	5	1	42	27	96	21	17	35	4	1	8	94	17	45	2	136	23	13	7	17	7	18	1	6	2	84	14	3	6	3	38	37	147	43	1	3	50	4	16	10	4	44	15	115	1	8	44	22	12	20	15	12	17	3	17	15	56	13	3	1	24	1	27	14	88	1	18	29	26	74	1	2	106	16	2	28	1	10	6	20	96	6	13	1	2	3	2	9	6	2	7	1	14	14	12	1	15	14	15	27	4	162	47	40	145	49	31	36	11	1	1	6	180	5	11	61	27	1	29	20	27	137	167	27	42	34	41	250	44	42	30	1	12	35	5	12	10	3	1	3	11	9	1	41	4	34	44	1	5	41	141	1	161	4	2	5	151	33	33	125	27	3	1	21	1	29	2	24	58	9	3	12	31	31	34	163	11	1	54	16	1	24	17	18	13	45	1	25	22	152	2	16	12	49	2	1	6	8	78	10	8	8	39	13	20	1	53	6	8	1	29	13	11	13	1	13	14	30	29	3	5	1	11	17	7	22	47	12	56	180	20	2	24	16	11	39	12	1	56	5	45	50	108	27	182	36	2	33	2	179	14	1	1	117	84	85	1	2	1	3	29	10	7	12	7	12	1	4	28	10	1	33	5	5	56	14	26	11	11	7	1	24	19	25	1	46	14	13	8	1	11	2	18	39	2	8	10	11	3	13	3	2	3	8	6	24	47	1	15	53	37	1	10	4	3	1	26	62	22	45	71	57	3	1	225	1	31	3	256	192	116	23	86	269	195	186	201	135	228	242	228	155	194	206	201	167	171	84	38	3	75	11	64	53	69	15	10	1	34	1	49	24	230	48	9	10	42	37	35	213	7	44	1	1	25	44	170	51	38	38	212	33	29	39	56	2	44	192	236	25	3	11	9	8	51	164	4	4	33	3	1	22	8	16	10	14	8	51	18	3	2	10	8	13	12	1	4	13	39	16	21	1	13	3	12	13	9	2	3	5	9	2	9	11	10	6	55	110	193	3	3	3	63	33	28	76	7	148	181	101	18	14	29	13	14	1	28	1	34	22	23	27	144	11	11	9	100	14	41	13	23	42	11	1	15	30	6	150	1	11	25	7	2	19	39	11	1	15	14	22	134	33	10	8	3	2	1	10	2	1	2	31	2	39	1	3	6	26	26	38	7	109	1	1	65	10	46	32	49	58	11	30	2	37	40	13	2	3	21	7	3	4	25	24	34	16	4	12	15	51	7	9	57	31	139	148	139	30	99	124	10	23	1	150	1	1	1	85	95	127	137	234	171	61	12	205	86	190	132	204	101	4	152	140	138	110	111	216	25	1	19	3	12	65	28	7	12	187	74	7	79	10	16	8	3	86	21	1	225	83	45	4	15	99	1	23	4	21	12	73	137	44	28	189	127	5	14	18	149	23	14	4	20	126	16	5	1	17	37	1	74	18	7	12	65	110	3	9	211	3	35	1	57	31	4	147	9	12	1	10	13	67	2	26	21	37	17	10	11	40	44	2	96	26	26	29	15	24	27	167	1	16	7	10	9	49	6	1	45	14	23	3	1	1	1	1	53	52	42	1	2	55	14	35	50	1	1	34	27	27	26	5	11	12	61	23	43	8	3	27	2	19	127	25	68	29	111	127	223	16	212	20	10	22	1	1	47	91	1	32	125	27	32	1	41	215	11	15	7	42	12	5	21	4	43	31	1	2	10	14	3	12	13	12	141	2	3	1	9	3	3	3	3	41	27	3	54	35	12	13	9	3	9	1	1	13	1	12	11	11	12	1	10	34	46	31	5	3	4	197	4	12	2	15	12	8	35	1	26	22	14	24	17	44	1	2	15	40	13	119	10	24	9	12	75	10	3	15	13	3	14	1	49	53	111	3	1	9	36	35	42	26	12	15	14	12	13	15	13	29	37	16	18	3	3	38	44	45	58	32	13	44	12	9	29	6	41	57	21	16	96	19	3	45	6	44	41	214	74	1	97	45	20	41	54	48	6	45	3	14	1	12	129	26	18	144	13	22	22	38	108	53	42	12	45	11	2	11	5	25	2	14	9	19	7	11	23	16	32	6	118	118	6	124	185	13	9	171	28	1	27	13	25	41	161	28	182	135	70	185	1	38	31	5	49	89	25	43	1	25	2	30	4	1	124	147	18	32	8	7	24	3	23	12	1	20	3	17	48	26	2	144	5	14	23	1	27	7	14	11	14	6	6	44	14	47	208	44	26	189	24	36	29	3	32	24	9	16	13	51	11	27	7	2	29	39	13	13	24	48	24	184	169	28	2	5	193	47	45	42	2	35	38	11	148	7	27	2	5	LNF	28	41	2	10	10	16	10	16	15	6	61	40	2	34	2	3	47	15	30	95	31	29	2	46	13	3	20	39	11	38	65	8	43	55	5	2	36	13	42	6	12	49	178	36	158	16	9	37	56	24	30	49	9	8	55	15	2	3	10	2	28	94	39	160	26	9	310	86	49	13	12	1	6	13	15	208	52	2	33	32	2	14	3	50	167	30	16	9	24	28	21	8	9	195	9	19	6	6	18	115	23	231	2	35	12	27	215	244	62	87	35	16	6	78	133	58	4	211	4	24	17	49	223	20	100	36	38	89	236	5	25	233	35	2	6	13	182	8	2	49	161	10	14	54	13	2	122	2	39	12	27	23	32	18	77	13	36	3	3	56	31	40	8	29	23	12	17	52	16	17	83	7	37	4	9	64	17	47	88	215	46	11	182	23	57	16	7	23	12	3	26	204	15	182	6	39	15	200	12	20	21
GCF_900986105	2	14	44	11	18	1	8	8	20	91	6	3	44	3	23	53	9	3	3	1	1	3	3	1	31	37	6	30	4	3	39	6	39	26	217	6	4	5	27	41	4	16	21	17	35	4	1	8	94	128	45	2	12	23	13	7	17	7	LNF	1	6	2	4	14	3	6	3	38	37	37	43	1	3	50	4	16	10	4	44	15	12	1	8	44	22	12	20	15	12	17	3	17	15	56	13	16	1	39	1	12	32	30	1	18	29	26	18	2	7	31	16	2	48	1	4	6	23	2	6	13	1	2	3	2	9	15	15	7	1	14	14	12	1	15	14	38	27	4	16	47	40	12	49	31	36	11	1	1	6	45	5	31	61	27	1	29	20	27	24	45	27	42	34	41	58	44	42	30	1	12	35	8	10	10	33	1	147	11	9	1	41	4	34	44	1	5	41	39	1	43	4	2	5	44	33	126	37	27	3	1	21	1	29	2	33	LNF	14	45	15	27	42	34	164	11	1	54	16	1	138	17	18	13	47	1	25	22	47	2	16	12	49	2	1	6	8	27	10	36	1	1	1	32	6	52	12	73	1	29	13	11	13	1	13	14	30	29	3	5	1	11	14	9	11	34	11	13	52	20	2	24	16	11	39	12	1	56	5	45	50	31	27	54	36	2	33	2	18	10	16	11	16	14	32	1	2	1	3	29	26	7	12	7	168	1	4	28	10	1	33	5	5	5	14	26	11	11	7	1	24	19	25	1	46	14	13	8	1	11	2	18	39	2	108	10	35	3	13	3	2	3	8	6	24	47	1	15	53	37	1	10	4	3	1	20	44	19	34	53	29	3	1	47	1	31	3	57	45	31	37	25	57	45	49	202	6	47	54	53	45	139	47	50	45	121	41	47	22	18	7	14	41	47	1	25	1	34	1	49	24	52	48	9	10	42	37	35	147	7	44	1	1	25	44	43	51	38	38	54	33	29	39	56	2	44	44	51	25	3	11	9	8	51	41	4	4	33	3	1	22	8	16	10	14	8	51	18	3	87	10	8	13	12	1	4	13	39	16	21	1	13	3	12	13	9	2	3	5	9	2	9	11	26	6	27	14	27	3	3	3	48	33	21	3	2	31	46	34	18	14	29	13	14	1	28	1	34	22	23	27	29	11	11	9	24	14	13	13	23	132	11	1	15	30	6	101	1	11	25	7	2	19	39	11	1	15	14	22	12	33	10	8	3	2	1	10	2	1	2	31	2	39	1	3	6	26	26	38	7	15	1	1	LNF	10	46	32	49	58	11	30	2	37	40	13	2	3	83	7	3	4	25	24	34	16	17	23	15	37	7	16	10	31	43	28	43	3	11	49	10	3	1	45	1	25	40	27	30	46	40	235	40	37	12	49	32	50	48	148	6	4	43	104	30	37	36	53	25	1	19	3	12	42	28	7	12	49	18	13	12	10	16	8	24	11	29	1	48	12	6	4	15	5	39	36	4	38	12	1	37	44	28	12	13	8	2	2	52	28	22	4	13	11	16	11	1	4	37	1	3	25	35	14	29	21	21	9	58	3	29	10	17	6	11	42	9	12	1	52	13	67	2	26	21	94	17	10	11	2	44	2	20	26	26	29	15	24	27	27	1	16	7	10	9	50	6	1	19	28	35	3	1	1	1	1	53	52	42	1	2	1	24	1	3	1	1	34	27	27	26	5	11	12	61	23	43	8	6	21	2	19	26	31	17	1	112	36	57	16	48	20	10	22	1	1	47	32	1	32	36	27	32	1	41	55	11	15	7	42	12	5	21	4	43	31	1	2	10	14	3	12	13	12	12	2	3	1	9	3	3	3	3	41	27	3	54	35	12	13	9	17	9	1	25	13	1	12	11	11	12	1	10	34	176	31	5	3	4	47	4	12	2	15	12	8	35	1	26	22	14	24	56	44	1	2	15	40	13	23	10	24	9	92	10	10	3	15	13	3	14	1	126	53	1	3	1	9	108	35	42	26	12	15	14	12	13	15	13	29	37	16	18	3	3	38	LNF	45	58	32	13	44	12	9	51	6	41	57	21	35	14	19	3	45	6	44	41	51	1	37	3	45	20	41	54	48	6	45	3	14	1	12	27	26	18	44	16	22	22	38	31	26	42	12	45	11	2	11	5	25	2	88	9	19	7	11	23	16	32	6	30	119	4	38	131	98	23	46	28	1	7	8	20	41	49	28	53	43	6	45	3	38	22	11	4	22	22	43	1	5	16	45	1	1	37	36	18	32	8	7	24	3	23	12	1	20	3	17	48	26	2	43	5	41	23	1	27	7	14	11	12	23	6	44	35	47	209	44	26	52	24	36	29	3	32	85	9	16	13	51	11	27	7	2	29	2	13	13	12	48	30	14	120	28	11	5	50	47	45	42	2	35	38	11	4	7	51	19	5	2	13	41	2	10	10	16	29	39	15	6	61	40	2	130	2	3	47	39	30	13	31	37	2	46	13	3	20	39	2	39	49	8	36	55	5	2	24	13	42	6	12	49	47	5	46	16	9	37	56	24	16	48	9	8	55	138	2	3	20	2	28	69	39	48	26	9	47	14	49	13	12	1	6	13	15	17	52	2	25	32	2	14	3	50	46	30	16	9	42	28	30	8	9	48	9	38	6	6	10	30	36	55	2	92	12	27	57	58	43	12	35	16	6	167	3	58	4	62	4	24	17	49	50	20	26	40	38	52	237	5	8	55	16	6	6	13	51	8	2	2	43	10	14	54	13	2	33	2	ASM	12	5	23	32	37	14	13	36	3	3	39	49	40	8	29	144	12	34	195	51	17	30	7	37	4	9	64	17	47	89	148	46	28	33	23	57	16	7	9	12	3	26	53	15	24	27	39	15	53	37	20	13
GCF_900986115	17	73	93	11	46	1	62	22	6	9	48	3	29	3	75	112	9	25	4	1	25	11	11	1	208	54	5	5	43	3	7	1	81	50	125	6	2	5	1	24	9	62	40	14	106	6	1	121	8	84	104	15	93	90	148	7	19	7	65	34	65	13	55	14	49	68	1	85	81	85	29	1	3	112	5	124	4	85	111	92	79	48	25	121	1	91	10	6	3	13	3	5	15	115	52	3	1	99	1	68	41	55	1	76	9	57	51	2	26	55	33	4	208	1	27	34	118	2	76	86	1	5	71	2	39	6	11	34	1	74	74	96	4	21	89	94	53	34	104	118	47	80	106	69	76	41	6	16	1	111	56	42	151	100	47	1	1	152	62	64	106	129	13	103	150	97	97	67	1	2	31	5	12	1	1	11	26	53	4	1	94	3	72	117	1	5	28	90	1	45	73	2	5	104	20	75	29	75	1	1	1	1	116	2	24	10	26	108	56	54	100	123	165	24	1	53	34	67	51	100	5	2	102	29	50	44	118	17	126	31	118	16	7	36	47	7	30	64	34	12	22	34	35	102	47	45	8	24	70	69	27	4	81	28	63	72	3	60	1	27	87	7	22	69	28	100	116	13	2	48	83	30	86	18	4	130	28	75	112	67	95	121	3	2	75	24	109	5	24	1	113	9	7	1	1	1	1	21	10	12	66	34	104	51	49	95	1	1	119	3	1	1	82	86	49	1	47	1	74	48	58	1	102	91	28	1	32	83	21	58	45	2	8	6	6	89	71	4	1	1	8	6	89	109	13	108	137	79	2	7	19	11	1	13	100	32	80	124	45	1	1	132	3	59	48	140	115	113	76	1	270	114	110	115	14	125	139	130	91	116	118	123	58	101	83	112	47	125	10	105	82	121	1	10	1	69	108	114	91	136	120	9	10	91	84	50	127	16	101	1	1	62	115	102	129	97	38	213	79	111	78	145	18	111	115	126	61	20	10	1	66	104	71	1	3	12	1	1	1	7	63	100	101	48	127	18	1	LNF	1	46	106	27	65	20	59	90	125	21	1	25	78	113	74	32	38	3	29	48	39	16	138	53	49	98	111	27	5	66	59	100	12	8	77	2	96	112	72	1	56	13	24	32	1	33	1	94	130	98	90	145	76	80	55	62	76	6	25	1	87	1	3	131	58	40	88	47	36	49	69	42	1	98	76	1	83	85	51	88	10	54	52	12	29	23	2	2	1	19	78	60	84	1	3	67	60	26	26	1	15	1	1	67	10	10	67	104	133	3	25	22	97	84	3	59	3	7	3	3	8	71	1	61	1	20	2	60	76	76	70	41	8	90	6	86	2	95	117	2	34	1	94	1	90	80	60	103	108	89	134	172	37	92	122	62	114	115	124	67	2	93	88	87	75	78	126	21	1	57	36	22	38	66	5	62	113	41	22	29	1	22	10	24	11	8	1	42	28	45	4	155	69	64	66	2	85	34	49	91	113	67	110	76	42	37	2	135	49	14	42	18	90	20	5	23	18	93	1	13	62	118	104	120	20	47	5	136	3	8	1	19	10	65	93	1	76	38	8	58	116	1	13	56	79	93	58	91	27	128	44	24	67	83	110	62	77	79	101	1	52	29	40	12	121	41	16	55	17	24	1	1	1	8	1	121	117	55	1	2	1	24	1	3	10	1	71	77	50	38	48	70	95	149	6	111	43	32	5	2	13	7	22	20	1	18	80	134	5	130	4	90	71	1	1	111	64	1	1	85	10	7	1	105	136	11	6	75	82	96	5	33	1	91	59	1	64	7	61	1	10	75	50	52	2	3	1	6	3	61	49	6	131	4	3	126	14	12	66	9	1	7	1	1	82	46	12	64	11	26	1	1	39	106	8	5	51	4	121	34	41	1	67	47	18	58	18	75	23	3	105	9	ASM	14	2	25	31	2	26	71	21	5	8	6	15	99	34	4	13	26	21	112	131	73	10	1	57	1	42	103	11	69	122	7	13	67	13	13	13	30	16	57	2	15	83	90	85	127	14	18	94	71	24	120	11	90	142	30	14	32	26	98	100	16	31	45	215	67	83	50	110	25	37	123	115	14	97	27	12	1	1	80	94	55	145	1	10	10	12	46	49	83	68	109	44	15	82	5	1	1	1	27	27	1	24	21	7	8	40	80	78	56	80	112	87	56	112	87	35	7	7	10	6	98	75	128	89	4	126	46	78	88	15	17	32	85	86	1	52	24	11	11	1	22	88	18	15	76	66	127	1	4	12	70	8	57	8	107	2	1	96	5	54	23	10	14	25	66	42	12	50	14	110	8	124	34	30	14	119	59	76	94	2	127	72	2	25	90	123	91	39	41	2	90	32	70	37	82	117	5	113	101	86	7	24	194	103	111	58	2	62	77	30	90	106	138	2	14	65	72	88	14	95	32	10	57	87	89	27	162	79	2	7	2	3	13	85	76	62	161	97	78	ASM	36	25	32	65	8	82	35	10	90	104	5	2	52	93	100	6	12	151	105	64	103	92	2	29	140	80	49	91	3	78	101	82	4	3	10	2	19	162	84	107	26	22	185	46	117	11	15	21	9	69	77	131	203	2	49	5	2	110	55	104	35	61	2	1	94	118	21	31	136	119	2	70	95	20	13	84	44	134	45	24	4	94	130	145	88	25	22	92	2	142	42	145	69	133	5	28	6	ASM	126	87	61	77	84	107	144	5	49	234	89	2	93	64	112	3	2	2	30	65	52	126	147	29	60	15	92	97	16	59	9	71	53	4	77	3	9	92	102	76	91	170	124	46	22	120	123	23	75	16	2	33	23	109	9	118	59	124	32	21	106	32	142	94	36	LNF	74	3	91	120	9	118	23	79	94	125	74	38	55
GCF_900986125	17	41	155	11	30	24	35	17	6	87	6	3	157	3	106	171	3	20	13	31	1	1	60	1	209	37	6	36	11	26	52	1	47	30	194	6	2	5	6	124	4	89	102	17	96	109	1	15	8	17	162	20	137	100	58	7	51	3	LNF	1	38	18	1	42	35	78	4	113	2	129	107	1	3	189	4	205	4	21	66	44	7	1	7	193	133	32	10	36	1	3	5	5	23	171	13	38	1	155	1	31	113	23	1	19	24	149	18	2	2	184	15	19	209	19	57	6	31	97	12	40	2	3	40	1	17	6	2	18	30	133	85	153	88	48	137	153	8	54	90	197	22	48	171	100	47	1	16	34	1	29	5	98	256	40	4	125	64	114	110	168	190	188	98	41	251	45	153	95	1	2	85	42	75	56	97	1	148	11	31	1	42	70	43	194	15	5	37	36	1	28	121	2	9	44	20	127	126	27	3	37	21	116	170	14	41	57	2	200	15	193	143	202	98	6	18	146	20	1	139	69	5	2	7	47	54	41	180	3	138	8	195	1	1	6	8	7	4	28	1	1	15	31	15	37	6	16	16	52	109	42	134	9	34	78	63	75	3	90	2	37	17	7	22	47	12	39	68	3	2	11	37	3	24	21	1	233	7	30	71	96	27	54	3	1	112	2	180	14	1	1	155	85	33	1	2	1	1	1	10	12	70	5	15	19	4	28	1	13	185	3	1	11	14	40	1	72	69	1	34	19	24	1	46	53	39	1	17	130	2	25	1	3	8	13	4	20	94	10	1	1	33	44	42	180	4	169	232	23	3	10	4	11	38	22	107	5	26	214	29	1	5	226	3	48	18	257	193	105	4	87	271	196	110	203	3	229	243	229	95	195	207	202	140	172	99	183	65	41	102	56	121	208	10	82	1	3	100	191	154	231	193	9	10	40	48	44	214	7	168	1	10	52	165	150	223	158	63	214	32	115	57	249	2	58	193	131	1	20	99	6	16	23	165	3	3	125	1	1	6	39	27	40	165	72	215	18	1	2	1	24	103	18	36	20	89	127	36	5	1	28	113	62	6	18	63	5	30	1	24	1	139	1	84	153	29	194	22	27	6	156	71	13	2	1	47	182	102	18	80	1	123	1	38	33	1	135	25	56	35	95	135	76	80	56	103	6	25	54	121	1	14	47	86	1	151	20	7	149	101	64	11	109	84	1	34	132	ASM	49	146	34	83	29	7	1	5	1	20	60	85	40	92	1	27	15	32	50	26	45	45	21	1	15	12	178	40	101	221	34	1	38	93	110	1	88	21	1	98	3	10	32	25	86	7	6	31	37	47	23	40	35	41	53	156	140	30	59	188	63	32	29	151	1	124	123	86	153	164	138	236	173	118	146	206	87	191	190	205	11	4	43	141	30	37	13	217	3	8	21	9	17	147	42	1	33	188	4	7	39	1	56	7	58	11	8	1	226	12	6	17	143	91	36	111	1	16	36	1	138	112	34	190	27	29	19	2	242	63	27	4	20	41	4	107	10	4	27	1	3	36	187	165	204	65	59	12	212	16	59	1	19	6	101	148	1	87	42	8	75	198	1	108	77	115	143	1	142	14	215	3	90	75	1	159	22	48	79	154	13	81	7	10	47	143	1	1	80	29	80	1	1	1	1	23	178	128	109	1	2	1	6	1	2	1	1	81	16	58	62	77	111	42	62	6	179	8	17	23	28	5	128	84	17	1	36	48	131	5	213	1	38	74	1	1	188	9	1	6	126	25	66	1	158	200	5	6	107	132	12	5	1	25	31	1	1	31	1	171	33	5	81	118	52	2	3	1	6	3	27	33	56	43	4	28	126	73	60	93	9	1	7	1	1	49	7	71	58	37	109	1	1	105	177	39	5	5	129	133	24	9	57	113	6	85	2	47	53	11	3	66	74	199	1	2	15	52	72	120	109	1	1	93	76	6	165	127	68	13	96	1	184	216	48	4	1	1	1	122	149	1	69	200	8	17	71	86	22	13	120	74	18	2	5	126	105	86	63	19	22	156	23	16	216	111	135	226	141	69	97	70	164	176	1	104	142	216	1	54	3	161	19	138	198	109	1	62	3	12	1	1	44	14	54	146	36	22	67	134	70	1	1	76	175	11	1	127	5	1	1	1	1	9	7	11	4	7	8	6	119	1	36	91	186	35	25	152	120	5	11	8	73	93	162	16	197	135	6	41	62	1	31	5	4	22	22	87	1	138	17	141	4	1	22	133	35	142	28	22	128	3	68	86	80	8	37	8	162	90	26	145	5	1	23	1	112	25	41	71	12	18	8	162	108	54	210	173	1	190	24	72	150	2	191	77	59	32	135	127	5	101	58	20	125	82	14	2	15	67	43	185	58	36	59	97	113	191	60	135	2	66	105	12	98	153	34	7	14	95	28	147	44	126	45	6	11	134	103	14	264	82	2	77	98	3	168	53	88	3	162	102	87	173	77	13	96	90	11	126	187	39	141	104	35	3	25	42	120	6	12	252	179	20	63	136	23	32	239	128	43	124	3	6	149	139	12	3	3	2	106	55	39	118	44	9	311	14	200	2	15	21	6	90	35	209	204	11	40	90	2	160	3	164	168	11	22	1	41	134	45	83	52	196	1	104	96	49	47	32	37	232	6	43	12	60	LNF	170	45	77	80	155	12	246	134	244	99	212	5	31	4	53	224	119	38	81	50	171	238	5	65	235	117	4	154	2	135	3	2	2	45	28	51	71	213	2	7	15	134	124	2	42	94	80	15	171	36	3	43	39	60	77	101	26	206	81	32	196	208	26	32	7	2	27	5	177	95	186	22	216	103	21	29	50	228	63	60	4	12	3	145	180	20	148	9	87	51	201	103	75	13
GCF_900986145	5	40	20	19	18	1	36	8	20	40	17	4	57	1	7	64	3	14	4	1	1	4	6	1	211	98	6	34	5	5	50	1	45	14	64	19	2	25	1	51	33	37	48	19	3	36	2	15	8	29	27	4	52	44	56	7	57	20	27	1	36	19	13	40	31	1	1	47	45	12	108	1	4	63	4	140	4	91	124	25	42	48	2	126	1	46	33	73	1	3	5	3	15	129	13	3	1	110	1	17	41	23	9	39	40	50	18	2	2	57	1	4	211	23	27	31	87	69	83	94	2	5	8	1	8	6	42	1	15	8	38	110	32	104	101	108	58	40	ASM	134	120	92	173	41	46	1	62	10	1	55	5	76	154	109	1	98	7	1	103	53	122	132	49	171	168	15	LNF	75	1	43	9	30	34	13	75	23	24	8	30	1	50	21	40	132	1	5	102	49	1	112	4	3	5	55	85	44	48	46	3	30	1	41	125	2	39	23	2	55	31	56	113	61	52	15	1	68	24	67	51	114	60	4	114	49	27	68	60	45	141	35	131	1	1	74	50	5	1	27	1	1	47	37	6	114	6	3	1	105	110	81	35	16	43	1	22	80	3	26	2	63	45	56	39	8	49	99	115	32	2	11	93	2	98	58	1	72	5	60	60	110	51	17	3	18	85	2	59	5	18	14	60	33	26	1	1	1	1	34	15	8	28	20	58	32	4	100	1	25	62	1	21	11	40	48	54	44	8	1	45	27	34	1	113	51	91	1	1	47	2	88	49	3	21	8	7	20	25	4	1	1	8	6	100	123	1	29	156	48	4	20	16	33	1	16	56	22	41	64	52	1	1	228	3	1	1	259	132	124	14	66	171	129	61	133	94	231	245	149	105	135	136	131	102	108	96	125	1	140	73	122	90	140	1	59	26	26	107	129	102	151	132	48	37	106	93	85	142	31	115	4	2	45	48	101	146	112	17	138	87	125	60	166	2	127	133	145	3	21	96	6	37	116	110	1	3	12	1	1	44	21	11	50	54	3	65	33	29	2	38	2	107	11	19	2	22	13	139	1	1	1	24	24	44	13	22	3	3	4	9	1	140	22	44	166	17	133	15	38	34	61	17	36	15	ASM	1	59	30	3	19	33	51	13	1	45	7	43	25	51	46	51	42	44	35	7	7	6	68	1	49	42	1	68	65	12	153	27	21	109	37	2	34	50	39	18	42	9	52	8	102	6	31	35	2	1	25	20	1	45	31	67	47	1	3	37	41	49	7	4	8	1	1	75	5	123	7	62	73	3	1	3	104	41	2	65	21	59	13	8	4	78	9	68	1	4	12	9	85	78	75	1	66	102	57	49	13	57	61	30	30	1	54	1	51	20	3	52	56	101	154	119	63	103	138	62	193	135	143	17	11	109	5	97	16	78	219	3	1	21	1	12	53	72	1	43	129	76	4	4	32	57	14	26	11	33	1	151	32	42	4	111	34	44	62	14	94	72	1	100	187	6	125	34	29	19	2	152	66	55	4	71	128	75	79	2	4	77	20	3	84	132	118	138	78	3	5	152	3	63	1	27	2	35	105	23	49	23	3	33	128	1	85	61	90	48	7	100	29	143	27	77	129	92	122	22	23	79	115	1	4	1	18	41	139	1	1	53	35	24	1	1	1	1	1	33	64	55	1	2	1	6	2	2	10	1	80	75	15	60	6	28	53	77	30	46	8	35	42	2	19	12	56	28	16	45	75	70	8	147	8	47	38	1	1	63	7	15	67	92	65	32	16	41	152	26	6	41	54	52	1	24	4	104	63	1	73	16	54	26	13	46	42	143	2	5	1	6	3	40	52	31	52	34	25	67	80	29	38	49	1	7	1	14	49	1	38	34	35	1	1	32	83	56	3	6	29	17	58	2	24	28	41	26	1	41	38	84	9	26	78	18	126	1	2	8	50	5	7	34	1	5	94	6	23	52	37	4	40	55	1	63	68	7	4	13	1	72	78	52	32	38	57	8	8	73	41	9	34	48	16	18	7	5	95	56	86	69	41	18	108	76	4	217	8	97	72	20	76	66	41	109	117	3	66	36	144	19	98	3	58	17	50	141	59	3	54	7	1	1	1	48	50	33	53	1	26	10	86	10	10	7	7	36	23	7	13	27	1	2	14	1	9	2	35	25	21	8	6	47	43	34	45	59	49	16	56	45	12	11	8	36	50	110	16	142	100	24	60	21	47	52	5	1	43	47	51	1	44	22	56	4	19	42	1	18	60	82	38	40	3	4	46	36	9	3	7	58	18	1	52	5	9	8	1	80	8	41	31	7	23	17	166	4	209	136	120	62	130	1	90	106	3	140	31	33	13	52	139	36	102	7	26	2	32	26	2	15	61	25	56	52	47	32	7	58	120	110	95	2	40	82	15	8	118	154	7	14	34	30	148	2	94	32	19	38	50	47	5	179	12	2	16	36	3	51	96	117	63	116	51	43	118	8	26	70	43	2	92	114	10	101	67	5	2	32	37	51	45	43	75	110	69	182	56	50	47	71	45	48	102	3	49	65	7	4	3	10	2	9	181	48	8	102	9	313	46	128	36	15	21	37	ASM	47	147	137	2	32	19	2	59	1	117	115	3	35	44	105	131	65	15	94	9	2	77	38	44	25	79	44	137	1	15	1	108	145	165	97	57	16	106	7	248	89	73	8	189	5	68	35	59	142	49	73	47	91	44	163	20	52	236	32	2	156	7	64	2	2	32	162	10	100	141	70	29	45	23	50	52	11	65	17	45	6	111	87	3	9	54	58	47	53	120	139	89	17	136	63	44	34	7	2	7	5	122	9	131	32	218	32	47	119	82	155	87	30	3	12	3	50	135	35	9	81	88	48	128	12	38	3
GCF_900986155	4	115	137	21	35	4	42	111	45	84	6	4	133	32	18	172	3	27	50	16	1	3	25	15	212	125	75	5	72	49	58	41	52	6	76	6	56	5	1	60	38	97	78	23	4	111	1	46	133	8	164	22	139	151	149	6	40	55	110	13	105	101	86	119	8	12	5	125	126	141	162	1	3	191	4	134	4	88	121	44	83	50	1	195	1	149	30	6	16	4	3	4	49	77	39	34	1	157	1	17	114	89	1	134	28	5	18	5	38	186	16	2	212	1	4	2	12	2	1	1	2	5	120	24	63	6	15	52	1	134	8	81	89	138	139	154	15	4	164	199	53	147	70	48	54	66	63	1	1	182	19	108	258	152	4	125	88	153	139	170	192	79	57	172	253	60	59	96	1	123	9	5	12	13	30	1	57	68	1	1	171	30	46	67	1	5	58	130	1	28	123	2	59	168	20	129	79	119	3	1	95	118	171	2	102	8	5	202	4	195	167	204	166	16	1	219	1	1	140	156	5	13	170	1	74	52	39	3	212	26	56	1	1	101	65	80	1	27	1	1	1	84	13	167	3	3	18	24	111	104	135	9	121	1	47	45	3	15	2	46	134	72	66	107	68	134	71	30	45	13	36	46	24	99	22	235	5	74	113	11	48	183	115	10	24	2	137	40	52	55	166	63	86	2	1	1	28	56	15	15	1	13	67	1	35	151	10	1	9	26	50	5	137	127	73	111	1	14	51	19	39	1	168	125	122	1	9	132	2	42	55	2	109	13	95	56	77	47	37	22	77	35	155	71	1	170	234	1	3	46	29	55	1	13	67	25	48	215	60	39	5	229	54	94	1	260	195	172	56	62	273	58	61	204	131	232	246	231	8	180	209	204	168	68	133	185	52	212	70	180	87	132	1	2	66	112	144	189	152	233	175	17	28	150	127	119	216	23	67	1	25	63	66	65	139	107	82	216	85	188	39	251	18	183	195	238	96	45	138	1	16	160	166	3	3	12	1	1	6	133	65	169	157	73	217	107	1	1	1	63	173	39	101	2	32	62	200	11	1	1	122	68	118	49	65	5	64	1	50	16	141	38	29	167	41	70	49	56	24	73	17	28	2	2	89	105	103	3	43	1	7	34	1	35	67	154	132	174	146	147	137	118	11	102	115	110	90	1	134	103	1	202	5	12	154	1	56	166	37	43	91	76	127	1	24	86	78	89	113	55	8	11	2	1	31	2	41	19	46	65	124	1	75	71	64	26	26	32	51	1	1	178	3	153	106	158	223	42	92	55	156	41	4	32	4	36	7	60	1	99	55	90	7	34	67	15	75	43	106	41	96	140	66	142	2	65	73	36	33	44	62	1	146	53	19	66	LNF	47	238	175	13	120	208	22	194	201	207	11	3	49	143	71	69	52	78	33	1	39	25	14	14	26	1	24	72	77	4	23	1	7	7	1	45	26	1	72	37	6	26	61	42	102	112	2	47	34	74	96	188	108	192	114	62	19	27	244	95	1	17	20	8	20	108	25	3	56	1	3	76	119	105	198	107	18	5	137	3	46	27	2	1	4	14	1	77	1	71	39	200	1	92	1	53	144	105	53	3	217	69	105	26	122	37	89	113	113	169	3	60	7	40	12	214	23	1	57	38	49	1	1	1	1	1	17	183	101	1	2	38	23	2	51	10	1	78	73	22	59	79	75	100	232	8	120	64	6	40	2	8	129	72	69	1	113	55	225	25	215	7	60	43	1	1	190	92	1	94	127	93	39	1	69	155	62	6	23	134	155	1	15	1	148	19	1	7	23	173	1	73	108	120	52	2	3	1	89	29	27	36	35	59	4	49	127	72	6	67	90	18	7	1	14	49	10	54	3	98	46	1	24	75	28	59	5	21	12	122	1	42	8	114	13	8	92	18	120	7	7	106	9	113	1	2	38	133	30	7	72	48	53	12	10	2	13	129	65	25	145	1	185	218	78	NIPHEM	1	25	109	47	163	3	9	69	35	4	45	13	104	15	121	16	39	26	5	127	156	87	178	44	44	154	105	17	218	45	129	228	142	99	86	1	166	178	3	151	45	218	108	135	56	40	24	78	97	190	83	167	3	1	39	45	81	150	42	129	7	29	100	135	109	74	1	102	177	8	32	129	24	91	60	1	1	27	1	24	65	7	8	6	120	116	94	110	188	124	1	173	1	19	79	81	3	149	141	100	198	1	4	187	45	79	26	27	4	124	25	138	42	90	2	56	1	1	22	65	107	159	121	44	20	15	44	119	12	77	3	6	124	84	27	147	4	57	60	1	26	7	96	75	88	6	6	167	110	210	211	175	23	192	27	36	152	38	192	107	2	58	84	204	142	43	13	58	60	42	106	2	128	191	19	187	171	59	64	64	196	193	120	136	2	83	53	12	23	144	227	3	41	42	49	68	50	128	32	47	28	82	137	35	266	31	18	42	2	3	154	68	118	52	164	161	117	174	25	13	47	47	8	127	189	10	135	42	43	2	51	143	158	6	124	254	167	5	104	56	2	121	141	130	111	63	35	6	151	140	2	3	9	2	107	279	59	162	53	9	105	146	202	86	2	42	40	45	119	211	206	2	33	43	2	70	73	165	107	11	6	6	138	189	29	19	43	198	54	54	42	2	72	116	120	234	9	35	37	152	208	246	59	88	98	156	60	153	33	246	107	214	5	95	30	186	75	134	7	36	130	176	154	22	8	237	120	2	157	101	68	13	73	2	153	8	149	81	82	29	123	15	95	164	3	18	102	48	7	172	126	14	47	151	149	4	131	172	207	84	46	198	210	45	122	7	2	16	9	112	127	187	20	219	123	33	178	81	229	148	14	3	63	3	83	206	54	183	2	54	147	77	75	103	3
GCF_900986165	62	14	143	3	52	62	21	104	7	112	68	3	16	1	7	155	75	5	13	1	1	1	59	1	123	111	5	5	11	7	133	7	36	15	193	6	2	5	49	24	29	88	101	1	95	98	1	8	103	113	117	45	127	134	139	33	40	36	98	13	32	2	3	120	63	94	1	65	113	128	148	1	24	169	5	182	4	29	165	LNF	51	1	33	172	121	137	10	73	1	3	5	3	15	170	62	3	1	139	39	61	16	6	1	30	50	139	68	2	2	159	5	11	185	1	4	6	18	2	107	30	1	5	105	2	22	6	2	8	1	35	31	143	9	48	127	135	1	50	149	176	104	87	149	89	113	62	31	1	33	163	73	11	229	135	13	93	44	66	102	147	160	186	145	154	227	45	43	11	1	107	35	1	12	1	14	20	134	8	4	1	148	62	25	173	2	5	120	125	1	28	111	2	13	155	18	36	109	27	3	1	83	1	153	2	91	56	17	170	15	166	147	181	142	6	8	198	1	102	123	145	72	4	149	49	27	80	152	45	190	35	131	1	1	74	50	5	1	99	1	1	1	37	32	129	12	3	1	3	78	81	35	16	111	1	22	81	3	26	2	63	135	56	39	8	12	99	168	32	2	11	93	2	129	58	47	215	9	112	157	59	131	164	104	1	102	2	158	5	1	1	154	63	24	1	2	1	1	1	52	12	1	13	148	1	4	135	70	60	42	5	5	5	122	58	29	99	64	1	30	31	73	1	151	114	110	1	9	3	2	1	9	3	5	48	96	20	101	63	42	38	57	6	135	155	1	150	206	109	3	44	16	11	5	46	150	7	10	183	129	1	41	201	3	1	1	235	132	31	14	66	249	168	187	174	118	208	210	149	105	135	136	131	102	108	96	162	11	184	89	158	111	185	1	5	26	26	107	129	134	211	168	48	37	106	120	85	217	31	151	1	2	45	48	149	198	160	17	182	110	166	60	221	12	169	133	206	61	88	96	6	94	144	110	22	4	83	2	1	80	123	82	44	147	67	190	92	1	88	1	3	153	64	36	2	80	91	176	1	1	32	26	159	6	9	57	57	58	37	2	1	125	1	114	148	6	175	15	86	79	137	12	8	71	16	133	162	38	1	73	1	115	20	1	53	7	134	75	97	101	122	75	79	54	61	85	5	6	1	125	96	29	148	23	40	131	1	4	146	100	57	81	105	39	1	110	119	109	124	102	6	10	71	39	13	14	52	1	19	102	2	114	52	69	90	80	26	83	41	25	1	37	ASM	3	163	94	149	197	3	88	4	144	109	41	86	33	11	6	50	4	96	52	16	1	55	63	10	22	78	9	81	38	49	6	1	2	146	166	33	33	77	139	1	132	116	3	143	LNF	88	203	157	106	103	181	62	114	135	180	17	11	109	5	97	16	101	193	52	1	81	3	17	23	33	1	43	168	78	27	96	32	16	14	3	108	73	1	198	32	6	4	142	6	84	98	33	133	72	1	124	164	11	169	5	56	51	2	LNF	41	68	4	20	41	75	99	1	1	129	20	3	47	169	150	180	99	3	5	192	3	5	7	33	1	1	111	23	50	63	LNF	1	179	1	107	6	113	44	92	127	13	186	27	20	109	112	176	88	23	110	152	1	82	7	3	61	141	1	1	57	75	98	1	1	1	1	1	177	26	61	2	2	9	61	1	8	10	1	58	73	69	59	54	75	113	160	8	160	24	6	5	2	50	87	5	20	1	84	119	151	8	192	8	89	1	12	1	111	64	1	6	113	18	1	16	115	56	5	6	23	116	143	5	16	4	130	59	36	93	5	154	26	10	100	74	130	2	3	1	23	3	84	52	37	118	4	3	187	104	12	48	9	1	54	1	1	117	7	12	99	88	97	1	5	45	179	77	1	60	114	177	1	9	39	103	72	8	12	90	55	38	28	96	18	182	1	2	15	120	30	106	25	24	9	74	2	2	98	113	95	13	131	1	163	195	101	1	1	1	99	110	146	32	108	186	10	52	88	86	2	88	102	4	80	2	5	94	138	114	142	41	81	145	40	58	193	102	95	160	130	50	16	22	147	156	3	138	130	181	97	120	46	185	66	141	184	174	74	147	14	23	11	1	116	133	2	123	24	8	87	113	34	1	104	1	154	62	7	13	4	25	55	77	3	87	1	21	26	36	8	77	9	106	9	89	170	87	61	151	28	12	11	8	69	130	7	16	180	124	1	24	55	38	11	5	1	3	26	128	1	115	2	130	11	1	51	131	91	143	108	7	113	3	1	12	7	9	50	62	164	24	1	148	5	76	57	1	100	13	82	31	12	71	6	120	8	179	153	153	78	165	18	8	137	39	146	7	31	120	121	139	125	9	7	53	124	80	47	2	129	173	19	77	10	29	58	72	175	ASM	162	120	12	76	43	15	132	118	206	61	14	34	30	102	44	94	45	6	69	120	52	27	179	44	2	7	97	3	153	121	106	88	30	152	70	155	25	20	37	84	2	112	160	2	129	7	87	2	6	129	144	6	114	255	153	88	168	34	2	112	213	115	28	117	2	75	9	117	2	3	9	2	60	259	112	8	128	9	275	147	175	63	15	76	9	89	76	184	187	2	63	79	33	159	3	150	126	89	2	9	125	170	29	78	121	173	9	95	85	44	66	105	36	202	2	53	73	137	142	221	40	25	16	30	31	216	9	217	31	188	15	31	4	160	205	118	91	31	91	153	212	5	52	204	32	6	134	94	165	3	76	2	14	94	134	199	214	73	109	64	133	146	3	18	75	83	7	4	108	26	97	134	138	77	120	153	180	18	17	136	183	35	114	7	21	46	18	159	118	99	82	188	102	47	164	7	62	149	9	5	79	3	131	185	9	162	98	11	39	179	15	90	20
GCF_900986175	4	27	32	3	7	1	13	27	6	6	6	3	33	3	18	ASM	9	5	9	1	3	1	46	1	213	27	21	5	4	3	105	12	29	5	142	15	16	1	1	24	22	26	34	14	23	14	1	25	134	17	31	4	105	42	35	7	19	7	11	5	6	2	21	6	13	25	3	8	26	14	30	1	9	30	4	39	1	21	31	34	26	1	3	135	26	33	23	22	1	5	5	9	15	42	13	13	1	15	1	27	16	23	1	20	25	58	21	2	2	35	1	2	31	1	4	6	24	70	26	37	29	5	27	1	8	6	15	8	12	16	24	25	20	26	104	30	20	9	7	38	27	23	35	7	29	19	5	1	15	30	5	11	41	31	17	1	23	32	28	97	193	37	30	29	42	30	31	25	6	5	7	8	21	4	29	1	105	6	21	1	30	4	6	30	1	5	131	27	1	29	26	3	18	31	23	21	30	28	1	1	25	27	39	2	25	13	2	203	12	137	32	35	34	9	1	47	1	27	27	28	8	13	32	50	1	LNF	32	11	33	1	32	2	1	16	6	5	5	29	12	4	16	23	16	117	22	17	1	108	27	24	1	9	28	22	23	20	3	25	7	5	28	23	13	26	12	30	36	3	11	19	131	7	101	71	3	151	34	105	36	24	30	35	25	2	89	1	125	5	13	1	34	25	25	1	1	1	3	23	21	4	34	13	119	16	4	20	1	17	58	5	5	5	27	16	1	23	22	1	28	22	23	1	25	29	28	1	18	27	17	26	9	3	76	13	25	19	26	50	4	1	7	6	21	33	1	124	34	29	3	6	4	11	1	13	30	5	8	34	34	10	14	33	3	13	10	37	34	128	26	10	274	33	130	35	9	36	167	36	33	35	33	35	33	35	32	32	15	145	75	29	30	210	24	17	17	28	36	33	27	35	32	9	18	29	97	24	146	9	31	2	1	20	132	32	38	29	31	34	25	33	29	170	19	31	32	239	20	7	139	6	1	37	115	1	3	14	1	1	6	28	18	26	33	20	37	20	1	15	6	LNF	121	18	25	11	8	27	37	1	1	2	110	105	28	18	17	5	3	4	5	1	142	1	23	31	24	41	19	7	6	35	17	23	2	2	36	32	24	3	26	67	3	1	40	29	19	25	26	27	31	148	30	25	22	26	22	21	10	16	82	21	1	37	22	6	25	16	13	34	22	4	23	27	25	1	26	26	27	32	24	21	17	12	2	1	17	2	22	21	21	11	28	5	5	27	11	30	30	1	32	1	31	187	10	29	7	115	47	3	23	2	25	17	7	5	12	11	23	8	12	10	16	25	3	4	6	4	28	25	16	22	24	31	32	31	2	36	35	16	15	6	32	1	29	29	20	33	LNF	106	35	27	28	28	35	20	32	33	30	11	16	29	27	31	28	26	36	21	8	9	18	1	31	23	1	25	35	79	7	27	34	16	7	18	26	21	1	35	25	6	4	20	23	26	28	7	23	23	14	22	32	4	38	29	6	15	2	34	24	1	4	31	5	29	12	9	1	28	1	19	29	48	34	142	19	3	5	37	3	15	1	20	2	73	32	1	29	1	18	4	37	1	30	6	30	LNF	21	104	2	33	3	13	28	29	33	26	27	30	32	6	4	11	70	19	1	1	1	32	14	28	1	1	3	1	1	36	37	30	1	2	1	20	1	3	4	1	15	30	31	23	6	28	36	51	6	32	19	3	18	2	8	29	LNF	19	12	28	12	154	3	31	7	22	23	1	1	45	26	1	12	28	18	21	1	33	37	17	6	26	32	7	5	6	1	149	2	9	30	16	34	3	21	25	25	26	2	3	1	23	3	25	3	6	31	4	3	36	28	12	22	9	1	9	1	9	26	22	26	21	19	24	1	25	24	38	22	5	5	4	39	1	6	19	6	5	22	2	24	29	9	3	6	6	31	1	2	26	32	15	7	26	6	17	8	13	10	31	25	30	25	31	1	35	36	25	1	1	22	31	3	29	21	78	31	10	10	6	28	7	6	7	2	21	4	3	29	106	29	37	20	8	30	24	17	215	23	32	40	33	29	LNF	25	38	38	12	39	34	149	6	29	27	35	21	30	35	37	24	168	3	1	1	8	91	26	18	5	13	8	20	88	22	19	32	30	33	50	20	30	21	24	20	15	1	23	12	22	20	15	25	10	28	26	6	41	130	13	63	35	29	12	7	20	22	29	34	31	37	34	5	54	1	29	82	5	1	3	26	36	1	26	2	31	11	1	28	27	21	15	29	23	130	3	4	25	23	4	13	8	36	91	6	30	5	1	24	1	28	17	97	26	2	19	6	31	19	34	141	31	65	35	LNF	26	39	3	36	7	18	33	15	36	27	2	2	15	33	22	26	2	25	192	21	32	32	1	2	24	127	24	33	14	2	4	25	12	27	31	43	7	14	10	29	32	27	30	28	14	19	31	27	6	48	31	5	13	22	3	19	30	27	3	35	30	ASM	33	22	18	29	28	2	26	35	8	1	LNF	25	2	26	8	36	19	28	172	35	19	33	35	3	19	37	29	31	36	3	32	42	28	2	2	17	6	7	185	30	32	29	9	207	31	35	39	15	24	17	20	30	35	37	2	3	31	2	33	20	9	35	8	2	11	29	32	24	15	29	31	2	27	21	7	14	26	28	39	16	18	21	32	37	38	30	7	24	109	11	38	22	39	7	157	5	28	24	16	36	31	19	29	23	36	41	2	8	45	33	2	31	2	127	3	19	2	31	10	30	37	37	22	24	2	30	29	5	17	25	84	22	31	25	3	27	152	36	4	28	26	40	13	27	39	211	3	27	6	8	4	9	34	27	30	24	35	35	5	11	28	38	37	62	2	12	3	30	36	27	132	27	11	27	48	28	25	23
GCF_900986185	2	14	44	11	18	1	8	8	20	91	6	3	44	3	23	53	9	3	3	1	1	3	3	1	31	37	6	30	4	3	39	6	39	26	52	6	4	5	27	41	4	16	21	17	35	74	1	8	94	17	45	2	12	23	13	7	17	7	18	1	6	2	4	14	3	6	3	38	37	37	43	1	3	50	4	16	10	4	44	15	12	69	8	44	22	12	20	15	12	17	3	17	15	56	13	16	1	39	1	12	32	30	1	18	29	26	18	2	7	31	16	2	48	1	4	6	23	2	6	13	1	2	3	2	9	15	15	7	1	ASM	14	12	1	15	14	38	27	4	16	47	40	12	49	31	36	11	1	1	6	45	5	31	61	27	1	29	20	27	140	45	27	42	34	119	58	44	42	30	1	12	35	8	10	10	33	1	3	11	9	1	41	4	34	44	1	5	41	39	1	43	4	2	5	44	33	33	37	27	3	1	21	1	29	2	33	2	14	45	15	196	42	34	20	11	1	54	16	1	24	17	18	13	47	1	25	22	47	2	16	12	49	2	1	6	8	27	10	36	1	1	1	32	6	52	12	8	1	29	13	11	13	1	13	14	30	29	3	5	1	11	14	9	11	34	11	13	52	20	2	24	16	11	39	12	1	56	5	45	50	31	27	54	36	2	33	2	18	10	16	11	16	14	32	1	2	1	3	29	26	7	12	7	12	1	4	28	10	1	33	5	5	5	14	26	11	11	7	1	24	19	25	1	46	14	13	8	1	11	2	18	39	2	8	10	35	3	13	3	2	3	8	6	24	47	1	15	53	37	1	10	4	3	1	14	44	19	34	53	29	3	1	47	1	31	3	57	45	31	37	25	57	45	49	202	6	47	54	53	45	139	47	50	45	121	41	47	22	18	7	14	41	47	1	25	1	34	1	49	24	156	48	9	10	42	37	35	218	7	44	1	1	25	185	43	51	38	38	54	33	29	39	56	2	44	44	51	25	3	11	9	8	51	41	4	4	33	3	1	22	8	16	10	14	8	51	18	3	2	10	8	13	12	1	4	13	39	16	21	1	13	3	12	13	9	2	3	5	9	2	9	11	26	6	27	14	27	3	3	3	48	33	21	3	2	31	46	34	18	14	29	13	14	LNF	28	1	155	22	175	147	29	11	11	9	24	14	13	13	23	42	11	1	15	30	6	101	1	11	25	7	2	19	39	11	1	15	14	22	12	33	10	8	3	32	1	10	2	1	2	31	2	39	1	3	6	26	26	38	7	15	1	1	65	10	46	32	49	58	11	30	2	37	40	13	2	3	21	7	3	4	25	24	34	16	17	23	15	37	7	16	10	31	43	28	43	3	11	49	10	3	1	45	1	25	40	27	30	46	40	54	40	37	12	49	32	50	48	148	6	4	43	104	30	37	36	53	25	1	19	3	12	42	28	7	12	49	18	13	12	10	16	8	24	11	29	1	48	12	6	4	15	5	39	36	4	38	12	1	37	44	28	12	13	8	2	2	52	28	22	4	13	11	16	11	1	4	37	1	3	25	35	14	29	21	21	9	58	3	29	10	17	6	11	42	9	12	1	52	13	67	2	122	21	94	17	10	11	2	44	2	20	26	26	29	15	24	27	27	1	16	7	10	9	50	6	1	19	28	35	3	1	1	1	1	53	52	42	1	2	1	24	1	3	1	1	34	27	27	26	5	11	12	61	23	43	8	6	21	2	19	26	31	17	1	18	36	57	16	48	20	10	22	1	1	47	93	1	32	36	27	32	1	41	55	11	15	7	42	12	5	21	4	43	31	1	ASM	10	14	3	12	13	12	12	2	3	1	9	3	3	3	3	41	27	3	54	35	12	13	9	3	9	1	25	13	1	12	11	11	12	1	10	34	46	31	5	3	4	47	4	12	2	15	12	8	35	1	26	22	14	24	56	44	1	2	15	40	13	23	10	24	9	12	10	10	3	15	13	3	14	1	126	53	1	3	1	9	36	35	42	26	12	15	14	12	13	15	13	29	37	16	18	3	3	38	44	45	58	32	13	44	12	9	51	6	41	57	21	35	14	19	3	45	6	44	41	51	1	37	3	45	20	41	54	48	6	45	3	14	1	12	27	26	18	44	16	22	22	38	31	26	42	12	45	11	2	11	5	25	2	14	9	19	7	11	23	16	32	6	30	1	4	38	131	98	23	ASM	28	1	7	8	20	41	164	28	53	43	6	45	3	38	22	11	4	22	22	43	1	5	16	45	1	1	37	36	18	32	8	7	24	3	23	12	1	20	3	17	48	26	2	43	5	41	23	1	27	7	14	11	12	23	6	44	35	47	46	44	84	52	24	36	29	3	32	85	9	16	13	51	11	27	7	2	29	2	13	13	12	48	30	14	120	28	11	5	50	47	45	42	2	35	38	11	4	7	51	19	5	2	13	41	2	10	10	16	29	39	15	6	61	40	2	34	2	3	47	39	30	13	31	37	2	46	13	3	20	39	2	39	49	8	36	55	5	2	56	13	42	6	12	49	47	5	46	16	9	37	56	24	16	48	9	8	55	LNF	2	3	20	2	28	69	39	48	26	9	47	14	49	13	12	1	6	13	15	212	52	2	25	92	2	14	3	50	46	30	16	9	42	28	30	8	9	48	9	38	6	6	10	30	36	55	2	92	12	27	57	58	43	12	35	16	6	167	3	58	4	62	4	24	17	49	50	20	26	40	38	52	167	5	8	55	16	6	6	LNF	51	8	2	2	43	10	14	54	13	2	33	2	105	12	5	23	32	37	14	13	36	3	3	39	49	40	8	29	23	12	34	140	51	17	30	7	37	4	9	64	17	47	22	148	46	28	33	23	57	16	7	9	12	3	26	53	15	184	27	39	15	53	37	20	13
GCF_900986195	4	27	32	3	7	1	13	27	6	6	6	3	33	3	18	ASM	9	5	9	1	3	1	46	1	1	27	21	5	4	3	105	12	29	5	142	15	16	1	1	24	22	26	34	14	23	14	1	25	8	17	31	4	105	42	35	7	19	7	11	5	6	2	21	6	13	25	3	8	26	14	30	1	9	30	4	39	1	21	31	34	26	1	3	135	26	33	23	22	1	5	5	9	15	42	13	13	1	15	1	27	16	23	1	20	25	58	21	2	2	35	1	2	31	1	4	6	24	70	26	37	2	5	27	1	8	6	15	8	12	16	24	25	20	26	104	30	20	9	7	38	27	23	35	7	126	19	5	1	15	30	5	11	41	31	17	1	23	32	28	97	32	37	30	29	42	30	31	25	6	5	7	8	21	4	29	1	105	6	21	1	30	4	6	30	1	5	28	27	1	29	26	3	18	31	23	21	30	28	1	1	25	27	39	2	25	13	2	34	12	197	32	35	34	9	1	47	1	27	27	28	8	13	32	50	1	15	32	11	33	1	32	2	1	16	6	5	5	29	12	4	16	23	16	117	22	17	1	108	27	24	1	9	28	22	23	20	3	25	7	5	28	23	13	26	12	30	36	3	11	19	29	7	101	71	3	151	34	105	36	24	30	35	25	2	89	1	125	5	13	1	34	25	25	1	1	1	3	23	21	4	34	13	119	16	4	20	1	17	58	5	5	5	27	16	1	23	22	1	28	22	23	1	25	29	28	1	18	27	17	26	9	3	76	13	25	19	26	50	4	1	7	6	21	33	1	124	34	29	3	6	4	11	1	13	30	5	8	34	146	10	14	33	3	13	10	37	34	128	26	10	43	33	130	35	9	36	167	36	33	35	33	35	33	35	32	32	15	145	75	29	30	34	1	17	17	28	36	33	27	35	32	9	18	29	97	24	146	9	31	2	1	20	132	32	38	29	31	34	25	33	29	170	19	31	32	36	20	7	29	6	1	37	115	1	3	14	1	1	6	28	18	26	33	20	37	20	1	15	6	5	121	18	25	11	8	27	37	1	1	2	27	105	28	18	17	5	3	4	5	1	6	1	23	31	24	41	19	7	6	35	17	23	2	2	36	32	24	3	26	67	3	1	1	29	19	25	26	27	31	33	30	25	22	26	22	21	10	16	82	21	1	37	22	6	25	16	13	34	22	4	23	27	25	1	26	26	27	32	24	21	17	12	2	1	17	2	22	21	21	11	28	5	5	27	11	30	30	1	32	1	31	143	10	179	7	115	47	3	23	2	25	17	7	5	12	11	23	8	12	10	16	25	3	4	6	4	28	25	16	22	24	31	32	31	2	36	35	16	15	6	32	1	29	29	20	33	LNF	106	35	27	28	28	35	20	32	33	30	11	16	29	27	31	28	26	36	21	8	9	18	1	31	23	1	25	35	3	31	27	34	16	7	18	26	21	1	35	25	6	4	20	23	26	28	7	23	23	14	22	32	4	38	29	6	15	2	34	24	1	4	31	5	29	12	33	1	28	1	19	29	48	34	142	19	3	5	37	3	15	1	20	2	73	32	1	29	1	18	4	37	1	30	6	30	32	21	104	2	33	3	13	28	29	33	26	27	30	32	6	4	11	3	19	1	1	1	32	14	28	1	1	3	1	1	36	37	30	1	2	1	20	1	3	4	1	15	30	31	23	6	28	36	51	6	32	19	3	18	2	8	29	27	19	12	28	12	154	3	31	7	22	23	1	1	45	26	1	12	28	18	21	1	33	37	17	6	26	32	7	5	6	1	30	2	9	30	16	34	3	21	25	25	26	2	3	1	23	3	25	3	6	31	4	3	36	28	12	22	9	1	9	1	9	26	22	26	21	19	24	1	25	24	38	22	5	5	4	39	1	6	19	6	5	22	2	24	29	9	3	6	6	31	1	2	26	32	15	7	26	6	17	8	13	10	31	25	30	25	31	1	35	36	25	1	1	22	31	3	29	21	78	31	10	10	6	28	7	6	7	2	21	4	3	29	106	29	37	20	8	30	24	17	33	23	32	40	33	29	10	25	38	38	12	39	34	149	6	29	27	35	21	30	35	37	24	15	3	1	1	8	91	26	18	5	13	8	20	88	22	19	32	30	33	50	20	30	21	24	20	15	1	99	12	22	20	15	25	10	28	26	6	41	130	13	63	35	29	12	7	20	22	29	34	31	37	34	5	54	1	29	82	5	1	3	26	36	1	26	2	31	11	1	28	27	21	15	29	23	131	3	4	120	23	4	13	8	36	28	6	30	5	1	24	1	28	17	23	26	2	19	6	31	111	34	141	31	65	35	LNF	26	39	3	36	7	18	33	15	36	27	2	2	15	33	22	26	2	25	108	21	32	32	1	2	24	127	24	33	14	2	4	25	12	27	170	43	7	14	10	29	32	27	30	28	14	19	31	27	6	48	31	5	13	22	3	19	30	27	3	35	30	ASM	33	22	18	29	28	2	26	35	8	1	40	25	2	26	8	36	19	28	172	35	19	33	35	3	19	37	29	31	36	3	32	42	28	2	2	17	6	7	185	30	32	29	9	207	31	35	39	15	24	17	20	30	35	37	2	3	31	2	33	20	9	35	8	2	11	29	32	24	15	29	31	2	27	21	7	14	26	28	39	16	18	21	32	37	38	30	7	99	109	11	38	22	39	7	160	5	28	24	16	36	31	19	29	23	36	41	2	8	45	33	2	31	2	127	3	19	2	31	10	30	37	37	22	24	2	30	29	5	17	25	84	22	31	25	3	27	34	36	4	28	26	40	13	27	39	37	3	27	6	8	4	9	34	27	30	24	35	35	5	11	28	38	37	79	2	12	3	30	36	27	132	27	11	27	48	28	25	23
GCF_900986205	25	37	56	17	28	24	31	40	61	123	51	3	62	11	52	170	9	5	4	12	1	23	16	1	74	59	32	5	4	1	7	1	105	6	ASM	6	19	5	1	105	39	16	57	26	4	32	1	41	44	17	58	4	50	39	126	7	19	7	23	13	44	40	36	36	7	47	4	64	63	62	14	1	3	76	4	90	95	52	69	58	52	1	14	77	42	42	31	33	1	3	5	5	39	79	58	11	1	47	1	24	36	35	1	35	37	45	29	5	11	52	13	4	55	18	26	30	10	2	1	59	1	50	8	1	16	6	18	8	1	38	34	43	16	44	40	155	17	4	28	27	22	18	72	1	1	15	5	19	1	152	30	34	69	50	28	47	36	46	46	28	50	61	44	51	68	15	24	33	1	9	79	43	12	13	30	23	150	11	29	1	134	9	107	196	1	5	113	117	1	51	41	2	29	140	29	39	43	52	3	35	1	49	81	4	92	9	1	204	3	198	168	205	167	19	1	220	1	50	48	157	5	2	171	61	50	90	71	26	213	1	71	2	23	102	36	1	18	52	24	1	1	37	6	60	6	27	8	45	35	35	6	6	22	7	33	32	3	91	1	33	44	34	22	50	28	49	73	13	15	21	28	11	62	88	18	86	4	148	31	35	46	79	43	11	4	17	55	16	1	1	54	9	27	8	1	1	3	1	10	4	28	13	53	64	5	152	1	12	57	3	26	5	53	42	27	1	33	1	41	19	32	1	68	47	44	1	25	3	2	18	44	2	43	6	38	44	114	60	8	1	39	21	71	55	4	133	185	43	3	7	14	40	1	57	51	7	12	59	29	6	19	52	1	34	17	65	52	53	41	33	191	54	75	85	9	78	197	63	52	57	56	57	52	52	45	55	1	78	1	67	57	211	10	83	7	6	65	81	63	234	158	20	23	124	75	54	85	8	34	1	10	20	184	67	119	61	103	168	18	186	38	248	19	69	190	235	1	6	124	10	90	135	139	3	3	30	1	1	41	44	23	46	49	31	60	29	1	89	29	2	50	30	36	2	34	71	60	5	1	14	40	150	9	13	25	33	31	28	2	26	40	1	104	46	42	54	15	18	32	55	12	29	36	1	53	53	38	1	2	1	26	1	1	40	1	38	38	47	41	46	54	12	31	36	38	31	6	36	113	49	8	81	5	1	57	31	7	67	15	26	39	45	128	1	51	52	121	18	147	9	28	32	3	13	22	2	36	27	4	26	41	5	76	38	38	44	41	1	13	1	37	70	10	180	34	56	100	16	91	30	133	64	35	80	3	53	13	59	31	16	1	66	8	5	48	64	79	39	113	89	82	46	54	45	1	129	75	37	30	1	64	1	46	43	3	52	67	58	82	66	34	42	75	43	77	75	76	43	2	66	59	59	47	54	79	28	1	21	1	12	50	33	1	34	56	3	9	107	25	16	7	13	34	8	1	182	3	91	4	26	85	84	89	4	31	12	1	40	152	30	54	28	53	2	23	192	82	1	4	20	40	39	36	18	4	40	1	32	29	74	50	72	52	3	20	88	7	34	17	26	2	1	47	6	42	1	26	31	58	1	1	20	39	44	28	40	3	79	23	106	128	42	75	22	23	60	70	1	4	3	17	9	56	1	1	49	36	44	1	1	1	1	1	160	154	132	2	2	1	53	2	44	10	1	53	41	37	25	31	116	64	91	13	68	28	20	5	2	13	31	27	26	1	114	41	62	22	76	4	38	22	1	1	47	5	3	6	106	6	7	1	41	62	11	6	36	36	12	5	1	4	99	35	16	31	21	50	2	5	42	39	60	10	5	1	1	32	49	2	28	48	33	3	61	97	52	87	123	1	2	1	1	39	10	36	1	11	26	1	26	39	LNF	8	5	5	34	53	20	9	1	91	62	19	38	33	41	73	7	49	35	149	1	2	46	60	30	56	49	37	15	35	33	25	65	32	25	35	70	1	56	60	39	4	1	1	29	103	134	74	96	171	3	3	11	81	44	42	57	16	18	7	3	57	52	49	63	14	18	49	39	66	213	27	47	65	45	50	32	26	49	52	7	67	62	91	1	136	46	72	31	47	149	137	7	165	16	3	1	15	44	46	10	142	35	2	101	131	86	1	1	40	145	58	1	20	4	25	1	15	1	25	1	19	30	27	8	6	9	37	32	125	69	44	26	174	111	14	7	78	2	150	160	28	61	48	3	158	1	123	6	60	16	105	110	11	20	39	20	52	1	1	2	41	36	55	43	34	38	3	35	12	45	78	58	21	53	20	2	47	5	31	35	1	41	13	48	48	32	23	14	168	8	54	169	34	58	58	32	104	66	10	66	36	28	49	45	170	44	83	7	2	48	32	38	19	43	193	24	26	60	141	2	51	55	69	31	137	2	27	41	15	147	171	175	23	14	7	51	38	39	69	LNF	10	34	46	42	2	267	44	2	38	33	3	65	58	12	28	71	60	2	175	36	25	41	42	8	LNF	150	2	17	62	18	2	6	144	132	6	38	256	60	81	183	51	29	42	194	43	28	64	12	59	77	7	20	16	30	2	41	103	58	53	44	4	309	44	57	16	15	21	6	50	44	62	164	2	7	19	2	178	3	15	135	9	2	15	59	55	34	15	56	199	29	55	20	26	18	10	37	235	2	30	11	50	61	185	61	25	22	60	2	85	85	66	38	69	5	38	33	184	77	93	7	40	58	141	89	5	29	191	15	6	47	2	58	3	69	2	1	23	150	219	64	30	39	30	45	48	2	35	43	20	31	45	57	6	106	49	65	25	46	141	134	13	82	42	57	101	41	7	13	16	5	54	41	55	22	172	47	2	167	40	89	53	5	24	12	3	44	58	9	53	27	11	62	79	97	38	9
GCF_900986215	52	109	40	11	70	1	94	107	6	117	31	3	16	3	11	161	81	5	13	32	1	45	62	1	188	119	6	58	67	44	142	39	20	65	206	3	52	5	58	116	74	83	85	1	28	102	1	114	48	129	158	11	131	141	13	7	19	7	18	48	100	97	82	115	12	42	3	119	54	93	34	3	3	140	4	137	4	21	66	15	7	1	3	182	126	25	30	15	1	13	3	6	23	179	64	11	1	3	39	17	57	66	1	12	90	143	73	5	2	170	3	3	195	1	33	6	18	92	12	145	26	5	8	1	60	6	15	7	1	135	112	154	49	135	134	6	1	3	154	186	110	135	161	40	99	1	25	1	14	170	19	11	259	40	4	125	64	139	54	156	184	197	11	161	254	146	94	27	1	116	9	5	56	12	1	1	139	12	4	1	157	67	98	182	1	5	124	130	1	154	120	2	13	123	111	73	118	111	1	66	89	111	165	2	29	61	1	183	32	178	155	190	109	1	1	209	1	1	49	148	16	4	158	15	14	88	172	56	200	31	186	10	22	95	1	35	1	103	1	1	1	1	15	108	6	66	1	24	101	6	84	35	61	43	49	99	3	26	1	24	60	43	66	100	28	154	173	24	57	49	12	7	67	46	1	219	7	177	53	33	11	170	94	2	81	1	87	39	24	1	163	42	15	1	1	1	1	13	43	8	11	2	159	1	4	57	73	13	173	3	51	5	130	62	29	105	66	1	24	49	85	1	158	104	90	1	46	122	59	83	122	2	1	51	97	121	94	65	50	50	73	45	146	111	4	160	220	80	1	10	4	73	1	1	154	14	120	201	144	7	45	213	7	89	44	240	183	162	33	82	254	183	174	186	129	214	227	212	142	182	193	189	61	162	126	171	1	199	76	169	14	196	10	77	4	12	15	178	142	215	180	25	21	140	109	113	205	16	110	1	10	25	173	159	210	48	119	196	116	173	57	234	2	174	179	222	91	13	40	25	100	152	156	1	3	116	15	1	80	12	86	158	155	22	201	5	1	90	89	60	160	18	22	32	1	135	186	5	1	1	40	92	109	13	2	60	29	37	7	55	130	57	121	157	17	135	1	18	62	42	22	59	2	2	141	171	66	1	20	1	118	1	33	110	1	156	118	162	ASM	137	126	107	55	92	106	106	84	1	128	97	3	191	83	6	ASM	67	1	155	68	4	1	151	118	1	105	57	116	54	10	80	77	73	3	2	7	1	79	19	109	11	90	1	49	6	82	85	26	1	8	45	1	178	10	135	28	156	210	3	36	2	49	46	2	38	34	29	91	3	4	101	55	89	40	57	60	84	109	39	105	83	8	135	150	130	70	148	174	10	3	81	145	1	147	120	80	151	162	132	217	86	13	102	193	27	183	202	80	102	17	21	37	130	105	32	206	20	1	21	14	53	61	42	1	69	78	80	3	101	1	16	10	61	3	75	1	211	79	6	4	150	93	96	103	23	136	56	1	130	189	8	193	120	42	54	2	230	8	71	56	27	29	45	69	1	35	96	1	76	112	177	156	191	85	77	38	202	3	88	1	20	2	1	150	45	29	1	18	4	108	1	22	63	98	137	99	136	37	200	26	99	118	115	167	22	3	116	118	1	61	1	3	9	215	1	1	116	80	100	1	1	1	1	1	187	174	132	2	2	1	42	2	52	10	1	108	7	27	81	80	108	94	220	13	61	8	3	27	2	19	120	79	64	28	108	121	209	22	69	1	38	99	1	17	54	86	1	12	44	88	82	1	149	202	59	2	103	123	152	39	72	1	139	1	1	7	7	165	34	37	8	31	134	2	5	1	85	3	85	81	5	30	4	3	195	14	12	13	136	1	7	10	1	39	10	36	1	11	26	1	26	39	168	3	5	21	81	186	48	56	10	33	6	35	36	31	29	26	22	35	1	201	1	2	90	126	67	112	49	51	5	95	13	48	158	122	98	90	129	2	175	58	36	10	27	85	13	115	154	24	112	190	62	4	11	90	97	75	110	12	12	2	5	120	145	33	200	26	22	148	3	3	204	45	129	61	45	50	32	26	49	52	3	152	62	199	102	130	3	173	12	149	193	185	76	156	40	1	1	14	124	83	48	82	14	23	68	85	102	69	7	54	166	30	5	122	27	1	56	1	1	9	1	6	29	21	8	6	9	37	32	40	177	122	73	165	28	48	56	83	45	28	150	105	187	1	65	179	1	40	47	55	1	1	119	11	13	129	49	45	27	1	26	139	98	150	8	92	122	3	87	114	102	73	3	44	152	LNF	1	142	22	80	86	1	103	9	41	71	22	23	6	156	8	193	195	176	81	138	89	8	66	10	182	41	2	25	109	191	133	11	52	26	130	60	14	54	54	94	82	172	131	131	8	51	180	178	164	125	2	67	33	43	140	116	175	67	53	13	40	66	105	136	25	19	36	2	97	2	250	112	5	132	33	3	160	130	112	49	152	155	38	113	8	3	89	43	2	118	173	42	8	130	10	23	71	136	150	6	116	238	166	20	171	128	20	86	227	122	103	119	3	59	76	126	11	3	53	2	101	265	118	114	70	9	292	137	188	11	15	11	64	95	111	195	191	2	67	26	2	171	83	157	156	3	2	4	130	137	88	4	43	185	2	96	88	1	26	110	115	217	6	30	21	144	201	233	142	19	100	60	57	LNF	101	231	102	204	60	99	95	187	209	2	2	110	56	44	224	5	3	218	117	2	144	2	176	3	81	2	151	10	143	204	217	19	116	67	138	153	3	92	17	114	22	160	117	3	99	141	14	109	127	163	192	121	31	187	194	96	41	7	2	47	5	166	125	173	28	201	60	5	167	44	216	137	14	2	12	4	87	192	27	169	27	35	15	187	107	94	20
GCF_900986225	17	80	127	3	52	18	3	84	6	14	29	3	124	15	18	173	3	5	13	1	1	1	18	1	214	32	27	22	4	3	7	1	94	15	197	20	57	5	1	114	27	98	39	1	36	4	1	8	115	17	58	4	108	1	137	7	54	51	13	1	73	61	3	110	7	72	4	115	63	131	145	3	3	171	4	184	89	117	54	38	116	32	1	154	47	150	10	6	14	3	3	27	23	105	68	36	1	140	1	27	72	60	1	6	67	5	70	1	35	164	1	2	140	1	4	6	18	2	116	146	1	5	8	1	22	6	2	45	1	112	12	163	57	48	97	138	54	40	152	179	121	92	151	13	105	1	16	5	7	183	33	11	231	3	82	93	44	66	102	53	164	210	130	156	221	15	155	41	1	124	9	3	71	51	1	11	151	19	1	1	50	15	95	176	1	5	52	142	1	28	4	2	5	151	106	130	75	27	3	64	21	108	172	2	92	58	5	205	32	170	149	135	141	16	18	147	1	1	48	39	16	53	152	5	5	41	165	3	73	1	197	1	21	1	1	1	1	99	1	1	63	1	1	1	12	6	22	3	75	98	119	6	27	2	97	75	3	30	2	9	61	25	44	94	12	166	182	27	4	15	28	7	68	21	4	207	5	77	160	37	48	184	107	1	4	2	162	37	49	11	156	9	7	1	22	1	1	1	21	4	69	5	170	1	67	137	1	13	167	23	1	54	16	50	1	42	71	23	104	1	14	1	169	135	113	1	1	133	2	1	128	2	8	6	6	115	115	1	40	1	55	1	139	60	28	123	209	88	3	43	31	22	38	22	107	5	85	186	17	1	1	219	1	95	1	261	178	158	100	81	275	165	179	118	121	233	214	232	45	197	135	205	169	173	28	165	1	189	7	162	74	212	10	25	3	145	144	72	137	235	175	9	10	109	96	87	186	8	154	1	1	1	186	109	225	141	115	217	111	169	57	252	65	165	173	240	90	21	125	25	51	23	149	1	3	12	1	1	87	27	1	170	147	28	194	5	1	91	85	3	114	27	92	2	34	91	178	5	1	28	123	179	27	13	22	3	1	54	3	20	83	1	84	151	29	178	15	98	6	157	74	28	2	7	78	124	93	1	36	1	26	20	1	33	7	136	102	20	35	36	34	70	11	44	1	41	41	1	51	104	3	203	23	40	155	1	7	37	5	2	92	158	76	16	26	121	44	49	10	6	10	29	2	1	5	1	56	2	105	8	116	5	20	94	6	107	91	29	87	43	82	67	5	125	8	163	200	3	10	49	76	41	3	91	38	75	87	8	4	8	5	67	27	4	12	15	106	39	6	82	61	113	62	124	1	1	189	9	33	32	140	1	148	47	34	95	127	104	239	115	82	39	135	3	195	176	130	11	14	154	49	124	81	47	197	21	1	48	3	17	103	101	2	92	90	70	16	39	1	21	7	3	111	21	1	228	13	23	17	156	6	73	66	1	130	18	1	19	169	109	172	113	41	9	2	215	63	14	4	20	60	20	100	1	17	100	1	79	39	119	152	49	77	3	16	194	3	59	1	27	2	1	135	49	102	1	72	83	181	1	8	20	127	139	102	100	29	218	3	77	130	92	103	100	114	27	103	3	4	43	3	42	187	6	1	111	77	23	1	1	1	9	1	140	133	26	1	2	42	47	2	17	10	1	32	98	15	34	8	106	138	233	25	180	8	49	23	2	71	29	72	48	1	18	129	226	5	195	4	86	96	9	21	191	7	1	6	116	94	80	16	41	193	27	10	108	119	12	5	25	25	61	77	1	108	7	61	26	10	85	50	49	2	5	1	34	3	21	82	51	132	34	7	190	106	12	95	144	1	7	1	1	86	1	12	97	69	26	1	26	51	28	32	5	5	131	199	50	9	10	115	77	94	41	99	84	9	3	16	68	179	1	2	86	121	65	122	34	1	5	43	2	53	3	114	96	80	133	1	165	219	73	10	1	82	1	42	164	7	69	139	29	22	11	13	30	98	30	19	55	8	15	88	94	105	193	80	18	158	106	4	219	22	31	205	127	100	12	91	3	160	3	26	143	219	6	108	77	72	31	144	78	194	1	102	3	1	1	1	85	14	21	89	18	33	89	49	34	1	84	75	178	6	80	130	17	20	1	5	1	9	1	6	29	1	1	6	43	1	1	117	129	137	1	175	118	18	7	82	2	133	106	14	199	33	4	171	1	90	33	5	47	22	33	123	1	139	2	94	4	1	44	136	18	45	25	7	106	3	68	12	80	69	1	24	165	24	1	135	5	1	23	1	34	7	14	31	12	3	31	119	81	200	187	117	6	102	95	46	138	17	177	71	56	136	93	184	138	39	13	15	126	82	52	51	81	168	25	45	100	126	57	7	126	167	164	33	12	40	32	15	43	26	150	73	5	96	94	136	44	128	89	42	70	53	138	27	268	31	2	133	80	3	13	136	39	49	147	112	85	100	25	13	32	39	2	39	190	61	31	129	18	3	69	65	42	6	125	229	157	99	119	124	2	34	217	28	96	101	3	6	9	141	11	2	35	2	108	280	34	70	138	9	284	133	178	35	15	21	6	91	14	213	183	13	40	82	17	163	3	54	146	11	6	9	42	126	62	53	122	176	2	75	39	32	18	117	111	206	9	35	75	138	193	247	45	20	96	135	2	221	121	219	34	215	5	12	92	164	197	122	93	81	34	157	239	5	61	163	32	6	138	2	169	4	77	74	144	98	137	220	209	2	112	15	29	36	2	18	9	2	14	60	86	27	95	28	67	102	27	173	208	13	92	176	212	103	12	6	2	4	5	128	120	29	84	56	121	8	29	23	208	99	46	23	77	3	135	182	79	118	107	51	136	45	83	80	20
GCF_900986235	28	45	60	3	1	26	40	47	6	44	29	3	63	15	28	71	3	5	3	1	1	3	6	1	215	97	27	22	4	3	7	1	51	15	70	6	24	28	1	32	18	16	52	1	44	19	1	43	53	46	45	21	57	49	62	7	33	33	75	13	41	18	34	42	13	44	4	49	50	50	110	1	3	70	5	71	4	47	63	53	7	30	4	130	94	103	30	86	1	4	25	1	123	1	13	18	1	59	21	17	12	23	1	43	45	42	32	1	2	63	3	3	65	1	27	34	23	2	25	53	1	5	8	1	22	6	22	53	1	35	82	109	34	48	49	55	36	25	64	66	43	44	34	45	50	1	6	13	1	61	19	42	168	108	35	56	41	56	58	31	62	73	34	41	255	56	24	41	1	29	27	5	12	13	27	1	52	33	30	1	56	28	30	38	8	5	37	53	15	61	32	2	20	62	18	44	7	34	3	1	1	31	124	2	41	12	1	62	4	134	31	34	101	29	1	148	26	1	26	112	59	2	41	48	27	24	67	17	140	2	77	1	1	1	1	1	1	80	38	1	45	31	15	37	70	16	16	52	38	42	136	9	91	37	41	43	7	34	2	70	96	7	22	54	28	113	130	20	2	11	92	36	97	48	1	79	7	67	66	43	56	185	3	2	4	2	66	5	9	5	66	24	33	1	1	1	3	18	15	18	30	13	64	1	34	28	10	1	69	1	1	5	14	53	35	47	11	1	117	53	25	1	46	106	93	19	1	93	47	39	44	3	8	13	44	53	45	48	4	22	23	21	102	65	1	63	73	53	3	20	16	37	39	13	113	19	7	216	100	6	1	151	1	13	18	262	64	64	50	38	78	67	68	66	53	141	160	ASM	157	198	138	71	62	61	45	126	10	139	47	121	43	33	10	10	1	69	14	193	58	236	48	9	27	42	52	48	76	7	58	1	9	3	130	116	144	161	85	136	46	63	52	78	18	61	66	71	39	39	40	22	16	65	56	1	3	6	1	1	41	51	23	54	61	37	72	108	1	2	1	24	174	18	36	2	34	56	70	21	1	3	3	180	9	13	22	28	28	34	3	3	50	7	44	58	40	27	5	5	38	158	12	8	33	2	59	65	12	1	36	37	13	13	1	10	1	50	43	114	51	56	47	50	9	44	46	41	43	31	51	1	20	75	34	1	51	1	1	1	74	4	1	56	46	1	34	38	122	51	59	30	26	29	2	1	10	36	1	62	44	2	92	1	27	46	32	50	46	19	47	21	1	188	12	61	107	67	224	8	1	2	31	36	2	41	3	32	35	18	4	78	9	31	29	4	12	39	14	47	16	29	81	55	14	55	1	51	34	2	33	40	41	10	56	47	37	115	119	102	152	118	54	52	209	23	69	68	141	41	27	59	31	52	1	47	73	9	1	38	3	1	57	33	1	40	68	4	16	6	1	19	7	27	87	8	1	67	32	6	1	56	5	48	23	4	21	12	1	19	61	38	194	84	30	41	2	150	49	52	4	18	99	48	21	1	14	52	1	80	46	131	117	140	9	3	16	80	3	62	1	9	25	11	58	21	23	1	8	14	71	1	36	6	49	55	35	50	14	73	3	42	46	1	63	40	26	52	60	9	4	7	23	70	67	1	1	55	17	45	1	1	1	1	1	17	73	61	2	15	1	30	10	1	10	1	1	29	28	27	5	44	56	84	13	61	8	3	27	2	19	44	37	31	1	52	27	77	5	216	8	52	41	1	1	126	94	3	29	33	6	28	1	44	48	20	2	7	6	38	5	16	1	39	28	11	42	7	61	2	10	49	45	55	2	3	1	39	3	21	33	5	30	4	3	73	45	33	43	55	8	7	1	24	94	1	11	1	11	26	1	34	47	61	39	1	5	40	64	24	27	10	46	29	24	2	41	51	9	3	38	9	58	1	2	40	55	17	1	10	33	9	24	13	15	58	13	9	29	146	1	70	35	46	3	1	1	46	25	59	7	42	64	8	39	72	2	40	13	52	16	18	8	5	52	36	46	74	19	43	58	44	24	70	42	1	229	48	79	17	45	18	179	1	106	12	146	52	74	71	103	3	154	71	66	41	169	3	2	10	1	15	55	60	57	13	16	39	49	43	1	53	33	61	21	1	83	5	39	2	35	1	72	1	11	4	7	31	38	12	85	64	51	125	26	20	176	95	1	7	8	1	55	58	28	44	137	1	66	1	1	56	5	5	48	50	57	1	49	2	30	1	1	2	52	18	64	8	7	20	3	41	50	40	4	13	8	64	48	1	29	5	1	23	1	34	7	45	36	12	3	16	61	8	139	134	119	63	69	18	50	108	2	67	118	37	56	58	68	36	9	7	15	57	68	14	2	54	67	24	62	118	36	8	18	197	121	63	59	12	2	47	12	42	59	72	7	14	2	15	5	44	29	45	12	29	43	52	2	87	41	2	29	11	3	169	10	47	20	48	55	26	61	3	13	37	27	11	25	121	8	100	70	24	2	34	37	13	29	50	81	120	5	66	60	2	32	78	28	31	62	9	2	71	50	2	3	27	2	109	180	94	119	55	4	314	46	68	23	15	2	6	41	14	75	67	2	35	19	2	120	3	54	113	17	14	9	33	67	41	11	51	68	8	12	11	6	13	32	50	150	6	46	12	55	74	167	57	20	16	54	2	160	38	75	76	7	5	31	23	65	144	54	2	82	90	ASM	1	2	36	75	35	2	57	2	68	4	18	2	30	10	52	75	77	19	49	15	29	57	2	18	32	47	14	54	36	3	34	59	63	4	103	26	141	47	44	135	70	35	90	7	16	3	5	62	9	68	30	72	32	21	184	84	154	63	32	36	44	3	55	71	15	62	45	113	55	72	12	43	13
GCF_900986245	4	117	3	3	4	4	3	20	10	24	8	1	3	19	54	174	3	5	33	12	1	10	8	1	93	30	34	47	39	10	77	42	8	8	103	4	5	3	1	71	48	99	24	37	107	4	1	28	68	17	86	28	78	69	82	7	44	2	28	17	55	19	48	63	41	58	3	71	36	14	85	1	17	91	4	207	4	67	176	12	64	1	1	97	70	6	3	26	3	33	3	6	30	46	23	3	1	65	11	15	59	18	1	12	56	38	17	1	7	88	48	2	96	3	26	47	28	53	61	70	2	1	58	2	9	6	2	1	23	63	61	77	32	74	72	77	41	4	76	200	34	63	27	3	12	25	39	5	7	89	5	18	260	25	93	1	14	134	15	85	87	103	79	173	256	38	76	54	15	64	53	3	46	16	23	55	76	28	1	2	172	4	58	92	1	5	74	74	1	10	8	2	38	86	63	59	69	44	3	29	35	51	85	2	17	10	5	85	47	94	83	206	74	23	1	193	14	LNF	77	85	10	4	82	5	20	57	95	32	101	26	97	10	1	56	40	49	25	62	8	1	11	44	23	147	12	3	1	25	54	58	69	1	71	1	54	10	3	54	7	58	74	1	84	62	1	80	95	1	3	3	20	7	71	2	2	108	1	93	93	29	76	103	64	10	24	27	89	24	27	1	91	40	5	2	2	1	3	19	6	7	56	7	88	39	41	80	44	41	98	4	2	4	67	36	9	112	2	17	63	67	90	1	85	74	28	1	18	69	2	1	1	3	8	1	53	38	59	34	17	3	30	20	78	53	21	148	103	69	3	10	4	20	28	1	86	28	62	102	29	1	1	230	12	1	18	112	95	73	63	49	228	93	90	97	66	101	111	102	75	93	95	100	80	84	67	91	1	104	30	87	4	37	1	10	40	81	94	166	79	111	96	9	10	80	71	65	26	12	84	1	1	34	92	84	103	78	63	98	63	90	19	115	6	88	90	101	54	55	71	32	53	23	79	3	3	110	1	1	6	12	48	82	166	15	218	51	1	58	47	2	27	14	22	37	1	75	100	1	1	8	40	92	60	13	2	6	1	35	32	32	67	7	66	36	113	195	20	60	50	42	48	8	34	1	80	88	59	27	2	48	7	30	1	10	16	75	61	80	70	75	68	68	15	31	4	57	10	17	73	17	1	104	32	33	74	8	32	78	51	2	11	159	64	28	68	99	68	74	76	7	10	11	9	1	5	2	52	9	63	47	6	7	19	59	20	72	54	12	63	9	53	108	10	87	57	45	110	24	10	2	77	24	2	53	3	7	51	6	7	15	14	21	3	23	7	6	65	64	61	21	10	141	85	75	13	81	163	42	30	55	75	1	74	68	48	85	171	73	107	86	2	71	98	53	91	77	96	57	51	77	71	75	58	66	101	57	2	9	1	12	149	53	1	52	190	19	7	29	1	16	7	18	61	46	1	108	6	60	9	80	57	55	113	12	9	31	7	72	89	9	88	5	23	30	2	110	20	24	4	62	29	58	5	21	4	76	1	81	63	95	87	96	98	6	26	113	3	55	2	41	2	51	83	27	63	1	33	14	201	1	66	50	10	79	48	73	2	102	15	57	58	108	88	54	64	67	81	3	44	24	3	3	216	6	1	59	47	7	1	1	1	1	24	67	97	85	2	2	8	2	2	23	6	1	59	39	15	44	1	62	139	120	6	90	3	17	26	20	17	43	13	20	1	70	49	110	15	103	24	69	58	1	1	95	52	1	9	68	29	55	1	53	110	1	2	62	3	141	5	37	1	3	51	2	52	27	84	19	37	67	14	52	2	3	1	23	64	54	44	43	26	19	13	105	101	18	22	21	1	7	1	7	21	10	23	108	16	21	1	26	66	83	48	3	3	62	98	10	3	16	116	41	6	2	29	65	48	34	61	43	89	1	2	31	75	1	20	111	3	16	43	2	2	146	130	55	21	80	2	95	102	113	31	1	1	1	63	86	16	54	97	32	5	7	38	53	51	68	2	49	2	17	44	45	30	103	95	56	78	61	4	101	113	75	117	69	14	12	11	77	84	3	76	79	220	55	11	11	93	12	20	100	89	17	37	5	27	20	10	71	77	5	77	6	19	4	63	9	34	8	8	90	67	2	70	4	79	36	43	1	9	6	50	39	26	43	51	67	66	19	13	88	71	10	92	73	8	48	8	37	151	82	112	105	73	33	93	1	67	72	5	6	65	68	75	1	62	2	15	6	1	6	7	LNF	3	13	5	20	3	88	3	110	40	3	11	91	3	2	38	23	14	50	1	66	30	14	97	51	44	8	52	59	99	180	89	6	97	7	23	79	3	101	61	81	73	136	97	143	53	13	40	137	3	8	29	37	95	25	88	41	24	6	2	88	87	88	41	2	27	67	2	130	84	118	74	5	7	2	68	62	78	32	2	77	72	74	25	269	17	2	59	56	4	83	70	119	3	85	80	2	90	24	7	11	55	2	32	88	8	143	90	5	2	45	75	81	6	25	96	87	53	91	81	40	65	113	131	64	76	3	69	90	68	2	3	9	3	63	281	69	93	77	9	146	29	95	13	28	15	9	103	34	109	57	2	69	33	2	89	43	87	83	28	5	28	81	96	11	85	138	29	44	65	52	8	1	37	66	109	2	63	43	78	80	117	76	26	57	74	61	114	2	114	59	117	41	58	5	188	100	2	4	6	43	89	240	32	42	112	40	17	77	53	93	4	4	2	79	32	77	103	201	9	58	41	76	30	2	28	57	61	45	28	70	3	107	79	83	62	21	47	209	21	32	1	100	3	123	7	2	13	5	90	65	94	47	98	78	19	51	113	200	43	14	17	12	3	48	100	47	185	15	67	40	103	18	48	39
GCF_900986255	31	51	66	2	36	28	2	50	47	24	8	1	68	2	43	77	30	28	4	1	1	12	26	1	75	60	38	41	30	30	61	8	20	35	78	3	27	5	6	11	3	44	21	27	50	42	1	6	58	50	67	11	62	56	55	7	6	23	39	1	45	41	3	47	23	48	12	57	55	55	64	1	4	77	4	78	82	53	70	59	7	35	3	78	54	58	3	45	28	13	3	13	23	80	40	20	1	64	1	50	52	6	1	48	51	61	21	2	2	71	1	12	74	26	4	37	50	42	51	60	15	1	35	1	27	6	26	7	17	50	48	59	1	60	56	62	39	3	71	73	55	1	73	40	56	19	19	6	11	69	38	25	93	67	38	60	45	60	64	62	67	80	59	68	90	62	61	22	6	52	9	19	38	24	45	27	59	17	4	1	64	3	47	70	9	16	45	59	1	66	52	2	34	69	29	53	58	53	3	6	1	3	82	8	47	18	5	68	4	69	66	74	61	1	1	83	25	12	60	67	37	2	66	20	35	19	72	17	79	4	72	11	1	46	37	37	3	4	25	1	8	43	2	73	6	28	17	60	45	50	61	21	34	42	18	48	3	30	18	48	58	7	43	51	12	62	74	13	3	3	58	5	55	27	4	87	5	73	57	46	63	63	53	2	12	2	47	6	1	27	75	41	39	1	1	1	3	15	30	15	50	3	70	17	4	64	35	3	75	5	27	5	54	61	1	53	10	1	53	6	41	1	69	61	30	1	30	29	2	28	32	2	12	6	28	50	44	3	4	10	36	3	9	74	20	70	83	58	19	3	4	41	1	13	69	7	50	79	63	7	1	76	25	40	5	84	74	10	57	41	89	74	14	73	28	37	87	41	36	39	75	42	33	35	32	73	8	79	1	68	58	78	1	35	31	63	64	70	54	82	71	25	29	64	55	53	84	24	69	2	1	3	68	68	79	60	53	81	51	71	57	87	30	20	74	79	3	38	54	10	1	70	62	3	3	50	1	1	28	57	20	28	37	39	79	38	1	2	37	6	67	39	44	2	2	64	76	1	1	12	20	72	51	26	2	30	3	4	26	3	53	40	55	64	43	13	3	45	42	72	41	3	37	1	63	71	52	23	45	9	24	3	1	53	33	58	49	65	21	22	23	11	15	46	36	31	6	37	59	35	15	82	6	6	58	24	4	45	15	2	11	63	51	5	9	53	38	61	63	39	8	3	3	1	10	38	12	12	11	6	55	2	7	50	46	59	14	8	52	1	36	20	18	69	47	71	87	3	1	28	61	51	21	44	3	37	39	24	21	51	12	48	3	33	38	15	57	52	47	39	13	63	69	61	34	68	76	14	11	46	65	1	61	56	12	68	68	59	83	67	13	59	63	2	78	76	77	17	2	66	41	60	3	6	80	34	1	40	26	1	64	44	1	42	74	5	7	57	1	16	8	18	48	21	1	75	27	52	4	63	23	28	30	3	60	45	18	59	35	44	70	28	31	2	29	83	8	36	4	50	61	46	41	1	4	59	13	3	49	75	67	73	27	3	9	89	3	14	1	3	2	1	66	25	30	13	3	40	78	8	56	39	54	62	38	56	22	80	30	46	49	57	72	46	12	14	66	3	36	3	29	29	74	24	1	60	40	50	1	8	1	1	10	75	77	66	1	2	24	23	2	3	1	1	53	42	15	31	32	50	3	92	6	69	3	3	23	2	26	29	1	18	1	54	57	85	7	77	29	58	45	1	1	73	43	19	42	52	37	44	1	72	82	3	2	7	64	64	18	30	17	64	44	22	7	7	68	1	35	55	52	61	1	1	1	44	30	31	1	13	61	39	32	82	50	34	49	59	9	2	1	8	56	31	39	16	43	1	1	14	52	68	43	3	7	46	69	1	6	19	50	14	42	2	18	56	40	3	50	4	66	8	2	47	61	2	51	50	2	9	36	7	3	66	47	47	45	65	1	78	81	1	3	1	9	51	50	66	3	15	71	22	3	7	13	13	43	58	32	4	2	20	58	63	16	82	45	46	65	40	29	77	19	12	88	56	51	37	42	9	69	17	68	17	14	11	14	15	73	20	41	79	20	16	65	18	1	12	1	58	62	2	34	6	18	43	54	48	22	1	50	67	23	36	53	4	3	2	3	2	9	7	6	2	2	44	4	57	51	17	30	70	57	33	67	60	25	40	7	10	32	68	31	80	5	1	72	31	31	60	5	16	53	55	7	15	55	2	64	17	1	48	56	37	71	51	46	46	16	46	3	46	9	3	20	72	30	1	63	4	10	42	1	26	5	49	49	12	6	23	67	52	73	20	66	13	35	22	56	67	7	73	52	2	25	62	75	61	9	31	2	14	44	49	2	53	74	41	68	61	61	6	45	18	70	70	15	16	47	54	12	63	65	81	31	15	11	15	57	14	61	46	6	9	18	58	6	95	55	2	37	44	4	66	15	53	5	72	61	52	69	37	28	42	24	2	58	38	6	61	74	6	2	6	59	63	30	53	88	73	40	74	63	2	54	86	52	9	65	8	60	78	57	2	10	10	2	50	104	59	69	60	9	108	4	74	9	15	44	5	34	52	84	76	2	38	12	11	72	38	51	71	41	2	6	60	73	12	3	57	74	34	8	44	34	9	54	53	85	36	51	38	64	81	87	62	37	48	61	7	86	45	84	51	93	5	46	42	71	78	60	7	55	59	73	90	14	10	84	15	4	40	17	73	4	20	9	34	47	1	1	84	3	57	31	61	64	14	46	4	51	3	62	58	6	50	64	68	53	62	68	81	13	2	76	77	51	56	17	2	4	5	67	53	4	20	81	62	34	70	53	88	51	36	5	48	13	59	81	21	70	9	56	63	80	55	48	41
GCF_900986265	4	27	56	3	4	22	10	39	35	34	6	3	59	1	1	66	24	20	22	1	3	1	21	1	51	50	5	5	4	25	43	1	40	25	54	6	2	22	20	53	35	25	12	1	25	6	1	40	50	17	58	4	46	38	32	12	19	7	31	12	6	7	4	41	33	40	15	40	47	40	33	1	3	65	4	66	27	45	59	49	44	1	15	66	47	48	30	15	23	13	3	6	45	68	3	11	1	54	10	17	43	11	1	33	6	52	17	1	2	59	10	3	62	3	4	34	1	37	45	50	12	1	35	1	16	16	2	16	1	42	40	41	4	49	36	51	34	8	59	61	10	40	61	42	17	1	1	1	6	57	5	11	79	11	27	39	14	11	53	54	11	69	51	58	77	53	3	3	6	37	15	3	29	1	1	21	26	19	1	18	52	3	37	48	1	5	45	35	1	47	38	2	26	57	44	46	50	39	1	6	32	36	61	4	1	10	15	57	27	58	18	62	53	9	1	70	18	18	34	55	8	1	56	5	10	42	62	LNF	67	20	60	1	1	38	33	26	13	44	19	10	26	34	19	56	12	21	1	44	34	33	43	1	53	36	40	40	3	36	7	32	50	20	34	43	28	47	65	3	2	28	53	27	48	41	2	74	22	62	53	33	11	69	47	2	37	1	61	5	1	1	62	34	11	2	1	6	1	18	15	6	30	13	60	19	31	53	10	26	64	3	9	26	44	36	26	45	20	1	39	25	7	1	56	44	1	1	2	49	21	32	41	3	36	6	4	41	43	7	2	21	8	6	51	51	1	48	56	42	1	22	4	23	1	23	58	19	37	66	54	7	21	62	23	32	3	61	59	59	47	37	73	62	64	61	50	63	73	70	3	64	62	66	58	57	49	61	33	65	1	1	42	64	2	1	1	51	56	60	53	68	61	26	16	55	1	18	71	3	9	1	1	13	59	58	66	49	17	69	43	58	48	73	19	57	61	66	35	37	48	21	38	61	52	1	3	13	7	1	39	40	3	51	56	8	67	26	16	21	27	2	46	35	33	2	31	51	56	1	1	1	36	50	6	21	23	6	5	5	20	24	47	10	6	53	34	60	15	31	20	52	38	3	27	2	51	49	36	3	41	34	43	28	1	47	7	45	33	44	10	43	39	46	30	13	41	36	40	1	51	1	5	70	3	10	48	28	1	51	31	4	1	42	34	1	43	47	54	50	55	36	32	31	7	1	5	30	20	26	41	31	13	23	24	36	16	42	5	1	41	20	1	67	3	48	7	52	48	3	10	2	50	41	3	32	4	30	7	8	4	14	1	41	7	5	30	13	46	45	39	1	33	31	51	51	24	49	53	7	31	3	17	1	53	47	8	22	1	10	71	55	13	48	64	23	64	63	64	37	17	56	37	34	16	46	68	3	1	21	1	23	46	31	1	24	63	9	1	10	1	24	8	28	39	8	1	62	3	44	1	55	12	45	1	11	49	36	1	47	57	29	52	46	5	12	16	69	8	31	22	45	53	36	5	1	1	48	1	28	45	64	57	61	34	30	5	75	13	30	2	24	10	1	54	1	39	25	8	23	66	1	1	36	45	44	1	1	1	70	22	40	37	40	48	32	39	40	56	8	4	1	3	9	53	20	1	46	30	38	1	1	1	1	1	66	55	47	2	2	17	24	2	18	17	1	44	37	28	29	27	41	10	79	8	57	24	3	25	2	29	29	27	20	1	47	47	72	8	64	1	10	32	9	1	56	38	1	39	39	28	26	1	52	58	27	10	3	47	36	5	6	1	44	34	14	36	9	56	1	26	39	37	51	2	5	1	34	3	41	1	26	44	32	26	58	37	31	32	51	3	20	1	10	45	7	7	5	33	38	1	20	36	17	20	4	24	33	50	19	9	10	43	27	30	36	31	49	26	27	35	1	45	7	2	27	42	18	41	21	2	6	26	19	2	54	39	9	42	57	1	65	70	28	4	5	35	34	42	54	34	22	59	26	24	12	43	36	35	49	2	12	2	3	40	48	30	60	14	18	54	3	3	65	38	54	74	39	42	17	1	22	58	3	60	53	67	30	40	42	60	17	52	40	61	6	56	3	3	1	14	50	52	34	55	8	27	10	46	10	10	7	46	57	30	19	43	4	20	1	3	3	3	1	37	25	17	12	32	39	44	3	47	49	41	16	49	47	20	27	33	1	28	51	46	57	5	3	51	1	49	41	19	15	38	39	53	1	46	2	15	12	18	2	47	33	45	8	40	32	2	33	48	7	9	6	21	50	20	19	46	4	10	34	1	39	6	36	41	3	6	14	56	42	60	64	14	35	39	31	8	55	3	62	15	2	46	54	54	42	37	20	27	45	33	42	2	47	51	31	45	46	52	33	31	60	58	59	54	2	36	32	19	54	54	68	7	26	24	44	50	44	11	36	5	30	52	39	6	82	31	2	27	8	3	53	49	21	32	63	41	45	48	25	24	36	39	2	5	63	10	50	59	18	9	25	43	53	15	45	64	62	34	62	49	26	40	73	4	49	58	3	8	59	45	4	8	24	3	39	89	42	58	42	4	94	43	54	11	15	36	26	13	41	71	67	2	27	38	2	52	33	52	58	36	5	4	52	62	16	27	47	65	27	31	3	13	1	4	46	72	30	26	4	55	69	74	5	27	22	26	1	1	31	62	44	65	31	35	30	61	65	41	32	49	49	64	78	5	8	70	43	2	54	36	55	3	2	34	56	38	47	70	72	29	25	2	43	45	2	18	40	18	11	51	46	3	40	47	51	41	54	57	69	37	41	4	65	17	34	9	2	4	5	53	17	51	20	69	50	31	59	38	74	50	27	5	31	2	52	67	32	48	34	25	50	44	48	33	11
GCF_900986275	31	51	66	2	36	28	2	50	47	24	8	1	68	2	43	77	30	28	4	1	1	12	26	1	75	60	38	41	30	30	61	8	20	35	78	3	27	5	6	11	3	44	21	27	50	42	1	6	58	50	67	11	62	56	55	7	6	23	39	1	45	41	3	47	23	48	12	57	55	55	64	1	4	77	4	78	82	53	70	59	7	35	3	78	54	58	3	45	28	13	3	13	23	80	40	20	1	64	1	50	52	6	1	48	51	61	21	2	2	71	1	12	74	26	4	37	50	42	51	60	15	1	35	1	27	6	26	7	17	50	48	59	1	60	56	62	39	3	71	73	55	1	73	40	56	19	19	6	11	69	38	25	93	67	38	60	45	60	64	62	67	80	59	68	90	62	61	22	6	52	9	19	38	24	45	27	59	17	4	1	64	3	47	70	9	16	45	59	1	66	52	2	34	69	29	53	58	53	3	6	1	3	82	8	47	18	5	68	4	69	66	74	61	1	1	83	25	12	60	67	37	2	66	20	35	19	72	17	79	4	72	11	1	46	37	37	3	4	25	1	8	43	2	73	6	28	17	60	45	50	61	21	34	42	18	48	3	30	18	48	58	7	43	51	12	62	74	13	3	3	58	5	55	27	4	87	5	73	57	46	63	63	53	2	12	2	47	6	1	27	75	41	39	1	1	1	3	15	30	15	50	3	70	17	4	64	35	3	75	5	27	5	54	61	1	53	10	1	53	6	41	1	69	61	30	1	30	29	2	28	32	2	12	6	28	50	44	3	4	10	36	3	9	74	20	70	83	58	19	3	4	41	1	13	69	7	50	79	63	7	1	76	25	40	5	84	74	10	57	41	89	74	14	73	28	37	87	41	36	39	75	42	33	35	32	73	8	79	1	68	58	78	1	35	31	63	64	70	54	82	71	25	29	64	55	53	84	24	69	2	1	3	68	68	79	60	53	81	51	71	57	87	30	20	74	79	3	38	54	10	1	70	62	3	3	50	1	1	28	57	20	28	37	39	79	38	1	2	37	6	67	39	44	2	2	64	76	1	1	12	20	72	51	26	2	30	3	4	26	3	53	40	55	64	43	13	3	45	42	72	41	3	37	1	63	71	52	23	45	9	24	3	1	53	33	58	49	65	21	22	23	11	15	46	36	31	6	37	59	35	15	82	6	6	58	24	4	45	15	2	11	63	51	5	9	53	38	61	63	39	8	3	3	1	10	38	12	12	11	6	55	2	7	50	46	59	14	8	52	1	36	20	18	69	47	71	87	3	1	28	61	51	21	44	3	37	39	24	21	51	12	48	3	33	38	15	57	52	47	39	13	63	69	61	34	68	76	14	11	46	65	1	61	56	12	68	68	59	83	67	13	59	63	2	78	76	77	17	2	66	41	60	3	6	80	34	1	40	26	1	64	44	1	42	74	5	7	57	1	16	8	18	48	21	1	75	27	52	4	63	23	28	30	3	60	45	18	59	35	44	70	28	31	2	29	83	8	36	4	50	61	46	41	1	4	59	13	3	49	75	67	73	27	3	9	89	3	14	1	3	2	1	66	25	30	13	3	40	78	8	56	39	54	62	38	56	22	80	30	46	49	57	72	46	12	14	66	3	36	3	29	29	74	24	1	60	40	50	1	8	1	1	10	75	77	66	1	2	24	23	2	3	1	1	53	42	15	31	32	50	3	92	6	69	3	3	23	2	26	29	1	18	1	54	57	85	7	77	29	58	45	1	1	73	43	19	42	52	37	44	1	72	82	3	2	7	64	64	18	30	17	64	44	22	7	7	68	1	35	55	52	61	1	1	1	44	30	31	1	13	61	39	32	82	50	34	49	59	9	2	1	8	56	31	39	16	43	1	1	14	52	68	43	3	7	46	69	1	6	19	50	14	42	2	18	56	40	3	50	4	66	8	2	47	61	2	51	50	2	9	36	7	3	66	47	47	45	65	1	78	81	1	3	1	9	51	50	66	3	15	71	22	3	7	13	13	43	58	32	4	2	20	58	63	16	82	45	46	65	40	29	77	19	12	88	56	51	37	42	9	69	17	68	17	14	11	14	15	73	20	41	79	20	16	65	3	1	12	1	58	62	2	34	6	18	43	54	48	22	1	50	67	23	36	53	4	3	2	3	2	9	7	6	2	2	44	4	57	51	17	30	70	57	33	67	60	25	40	7	10	32	68	31	80	5	1	72	31	31	60	5	16	53	55	7	15	55	2	64	17	1	48	56	37	71	51	46	46	16	46	3	46	9	3	20	72	30	1	63	4	10	42	1	26	5	49	49	12	6	23	67	52	73	20	66	13	35	22	56	67	7	73	52	2	25	62	75	61	9	31	2	14	44	49	2	53	74	41	68	61	61	6	45	18	70	70	15	16	47	54	12	63	65	81	31	15	11	15	57	14	61	46	6	9	18	58	6	95	55	2	37	44	4	66	15	53	5	72	61	52	69	37	28	42	24	2	58	38	6	61	74	6	2	6	59	68	30	53	88	73	40	74	63	2	54	86	52	9	65	8	60	78	57	2	10	10	2	50	104	59	69	60	9	108	4	74	9	15	44	5	34	52	84	76	2	38	12	11	72	38	51	71	41	2	6	60	73	12	3	57	74	34	8	44	34	9	54	53	85	36	51	38	64	81	87	62	37	48	61	7	86	45	84	51	93	5	46	42	71	78	60	7	55	59	73	90	14	10	84	15	4	40	17	73	4	20	9	34	47	1	1	84	3	57	31	61	64	14	46	4	51	3	62	58	6	50	64	68	53	62	68	81	13	2	76	77	51	56	17	2	4	5	67	53	4	20	81	62	34	70	53	88	51	36	5	48	13	59	81	21	70	9	56	63	80	55	48	41
GCF_900986285	7	80	31	3	1	17	21	22	24	14	20	3	32	3	21	37	LNF	5	13	8	11	11	6	1	68	32	15	22	4	3	7	1	28	23	34	6	4	5	1	32	18	16	28	14	4	19	1	24	25	17	45	4	30	25	107	7	20	10	21	13	23	22	3	42	15	103	4	27	27	23	29	4	3	29	5	38	20	20	30	33	25	1	3	36	15	32	22	21	14	13	3	11	23	186	13	11	1	1	1	26	12	23	1	19	24	29	18	2	13	34	15	1	30	1	4	6	23	2	117	53	2	1	26	1	19	6	11	1	1	27	23	24	4	25	26	29	19	4	34	32	26	22	34	11	28	1	18	43	14	29	19	24	39	30	16	33	22	31	27	31	31	36	29	28	257	29	30	24	6	29	25	5	12	1	24	11	26	19	1	1	29	12	25	29	2	5	27	26	1	28	25	2	5	30	22	20	29	27	3	1	21	1	38	2	24	12	9	33	4	31	31	34	20	11	1	38	1	26	26	27	3	4	31	23	21	24	31	17	32	8	31	1	1	20	8	7	4	28	1	1	15	22	15	37	6	16	9	31	26	23	27	3	27	2	22	13	3	23	7	22	27	7	22	25	21	29	35	16	10	11	28	17	26	23	1	236	7	30	35	23	29	33	3	2	3	2	35	14	1	1	33	24	24	1	1	1	3	21	20	15	28	2	31	15	5	29	10	1	35	5	19	6	26	29	1	22	1	1	27	21	27	1	34	3	27	1	17	3	16	25	1	3	8	13	6	20	25	17	1	1	21	15	28	32	4	31	33	28	3	10	4	22	12	15	29	15	26	33	33	1	13	32	3	25	5	36	33	31	4	88	42	32	32	205	27	35	35	35	32	34	32	206	32	174	31	66	11	213	24	28	29	33	10	16	1	12	14	32	26	33	31	9	17	28	23	23	32	16	30	1	9	3	32	31	37	28	30	33	24	32	28	35	18	30	31	35	19	21	140	10	11	36	27	1	3	12	2	1	25	27	1	25	32	19	36	5	1	2	1	19	29	21	19	4	24	26	36	48	1	11	26	31	27	17	16	17	15	20	15	3	23	1	22	30	23	33	1	21	20	34	27	22	21	2	35	31	23	3	2	1	32	13	1	28	7	24	25	26	30	32	2	24	21	25	10	2	22	4	29	20	5	36	21	6	24	5	12	29	21	2	22	26	24	2	25	25	26	31	30	20	19	21	2	1	16	2	1	20	18	16	11	17	20	26	26	29	27	12	15	1	1	49	10	181	26	35	39	11	10	2	24	26	8	23	15	85	99	8	4	28	1	28	1	19	6	4	27	6	4	14	23	30	6	20	16	35	34	2	19	24	10	1	28	28	19	32	30	27	34	26	27	24	34	3	31	32	29	11	18	28	26	30	27	25	35	3	1	19	3	17	30	22	1	24	34	3	3	108	15	18	11	1	25	1	1	34	24	23	4	33	6	23	27	4	21	22	1	26	31	19	37	28	19	14	18	33	23	14	4	1	28	28	5	1	3	27	1	2	28	38	33	32	23	3	12	36	3	21	1	19	10	20	31	1	28	12	8	14	36	1	29	23	29	31	20	25	12	39	3	24	26	28	32	1	26	29	31	3	18	10	11	18	137	1	1	31	17	23	1	1	5	1	1	35	36	29	2	2	11	19	1	3	1	1	1	5	19	21	14	12	28	42	19	181	17	3	17	2	21	26	26	17	1	24	27	40	5	28	4	23	22	9	1	37	25	1	6	27	10	23	1	32	217	16	1	3	31	27	5	16	1	29	24	1	7	7	33	1	5	24	24	25	2	3	1	6	3	24	18	5	30	22	3	16	27	21	13	25	3	17	4	1	25	21	12	20	11	23	1	11	1	30	3	1	1	21	32	1	14	1	26	6	18	93	18	28	9	14	25	9	30	1	2	25	31	14	26	25	17	5	19	13	15	30	24	4	22	30	1	34	35	24	9	1	21	30	25	28	44	23	30	2	17	23	13	22	13	30	19	20	8	12	28	31	28	36	19	22	29	23	16	32	22	31	39	25	13	22	21	30	33	3	18	28	32	23	28	26	34	20	29	34	36	27	33	3	12	10	1	30	29	21	12	8	16	25	27	12	22	31	29	32	21	15	29	24	1	1	1	1	100	1	11	4	7	24	23	27	25	23	7	34	26	20	34	28	18	7	19	2	28	33	14	1	33	18	31	64	28	24	5	5	25	25	35	1	25	2	30	1	1	27	24	35	36	28	22	27	7	25	24	1	20	3	17	35	27	1	29	5	1	23	1	27	7	22	25	12	18	14	30	24	33	212	30	14	34	27	25	32	17	35	27	10	32	29	35	26	22	19	16	32	3	25	2	24	32	20	31	31	29	2	24	64	33	32	33	2	27	24	15	26	30	34	2	18	24	28	31	26	29	27	6	22	30	26	6	35	30	2	23	101	3	34	29	26	20	34	29	26	32	21	13	28	27	2	25	34	20	31	39	24	3	25	27	30	6	27	257	34	21	32	34	19	29	36	28	30	35	2	21	9	27	2	2	10	2	28	41	29	31	28	14	315	14	34	23	15	21	6	11	29	34	36	2	18	26	2	32	3	35	34	1	6	9	28	190	21	14	28	38	10	26	11	21	47	10	27	38	15	24	24	31	36	37	29	20	16	24	2	37	21	38	23	41	4	28	23	34	35	30	2	28	28	35	40	5	21	35	32	2	30	2	36	4	2	2	30	10	29	36	36	2	15	15	29	147	5	18	24	28	14	30	24	3	9	39	35	25	27	26	39	13	22	38	36	30	26	7	2	4	5	33	26	29	15	34	34	21	29	27	37	36	20	3	23	3	29	35	9	33	26	31	26	38	27	24	13
GCF_900986295	17	14	61	3	10	3	20	22	28	14	6	3	29	3	23	44	9	3	3	1	1	3	3	1	40	32	27	26	4	3	7	1	32	6	42	6	4	5	1	32	18	16	28	14	20	19	1	5	21	30	35	2	12	23	41	17	17	7	18	1	6	2	3	14	14	6	3	7	16	6	27	1	3	25	4	16	10	4	14	15	12	1	8	71	22	29	20	40	12	5	5	5	15	48	3	3	1	24	1	15	14	21	1	18	46	26	18	2	5	31	16	2	66	1	10	6	20	7	6	13	1	2	3	4	9	13	2	1	1	14	14	12	15	15	14	15	18	17	30	29	1	25	16	14	16	12	16	13	13	62	17	11	35	27	1	29	42	27	24	16	27	42	34	25	36	24	35	27	1	12	29	8	10	10	28	1	3	11	9	1	14	4	22	27	2	5	24	13	1	32	22	9	5	14	20	18	7	24	1	6	1	1	47	2	21	2	5	3	12	31	62	40	20	9	1	46	18	18	56	33	3	4	37	1	25	27	15	2	16	12	28	1	1	18	6	23	10	8	1	12	13	20	1	33	6	8	1	29	13	11	13	1	13	14	12	10	6	27	2	7	33	23	13	29	12	30	42	3	14	19	33	3	33	28	1	46	6	35	31	21	27	17	22	2	13	2	41	14	1	1	42	14	21	1	11	6	1	20	15	2	30	13	38	1	4	37	20	9	42	5	5	5	31	34	20	27	1	1	13	6	13	1	26	35	31	6	9	31	28	1	33	3	24	6	29	54	15	20	14	1	10	6	24	66	1	27	42	25	1	10	4	19	11	17	35	13	10	40	40	3	1	38	1	22	11	44	65	37	14	1	33	38	40	28	30	69	43	42	37	42	39	39	36	36	9	38	11	41	1	33	35	39	3	19	1	34	1	39	31	41	39	9	10	33	30	28	15	3	35	1	1	18	13	37	9	14	8	42	28	38	8	32	7	16	36	42	1	24	36	1	7	41	33	1	9	19	4	1	10	8	21	30	39	7	43	5	1	2	1	21	13	10	1	7	13	14	16	1	1	8	3	12	24	7	14	5	14	19	2	16	26	10	27	27	14	64	22	25	21	30	12	21	3	2	31	66	21	1	14	11	20	13	1	33	23	14	22	23	27	29	11	11	9	24	14	13	13	8	12	11	1	15	34	6	21	1	11	25	7	2	19	12	11	1	15	14	22	29	28	10	8	3	13	1	10	14	26	3	11	8	11	17	18	31	26	26	26	1	15	1	1	49	10	24	28	40	35	3	22	2	22	26	8	2	3	10	22	8	4	25	9	30	1	23	1	1	49	23	16	10	12	34	36	27	3	11	41	16	23	14	37	1	33	13	22	38	37	32	43	31	31	25	40	24	39	38	35	11	11	33	53	35	32	30	43	21	10	22	15	21	35	26	1	1	39	14	6	30	2	9	14	29	28	3	1	32	12	6	4	30	6	23	23	4	54	20	1	14	12	11	34	27	11	19	2	74	28	22	4	13	57	25	26	1	4	32	1	10	18	35	14	29	21	3	16	44	3	18	19	15	1	1	37	1	19	1	1	22	40	1	26	21	10	17	10	11	2	44	10	20	26	26	64	15	24	27	38	1	20	7	24	9	34	6	1	36	1	1	1	1	3	1	1	15	26	35	1	2	3	11	2	5	4	1	19	9	16	18	4	12	22	33	12	24	3	3	9	9	25	26	26	15	1	24	24	45	7	28	4	23	1	1	1	34	22	11	19	24	6	21	2	29	34	1	2	23	6	25	5	1	11	25	22	1	24	18	14	3	31	21	12	56	2	3	1	21	15	21	3	3	27	20	3	74	18	10	20	12	5	9	1	1	50	1	12	11	11	12	1	10	29	35	3	5	3	4	7	4	13	2	15	12	8	1	1	26	22	14	24	17	36	1	2	15	56	13	23	10	3	9	12	10	10	59	15	13	3	14	1	31	75	1	3	1	9	27	13	60	17	20	65	14	12	26	15	13	12	28	16	18	3	3	24	46	34	45	22	25	59	28	9	29	6	27	35	31	28	26	24	18	63	6	37	32	38	25	1	14	38	6	19	44	41	18	38	3	1	1	4	17	34	2	36	6	11	26	32	22	19	28	25	29	5	2	11	5	25	2	14	9	26	6	11	10	7	15	27	30	29	1	24	39	29	23	31	25	5	7	13	25	34	39	28	73	30	4	27	20	26	31	5	5	30	25	24	12	28	2	36	7	12	8	24	18	32	8	7	24	3	23	12	1	20	11	16	40	26	1	36	13	24	27	1	31	13	46	11	14	6	6	26	14	66	37	30	18	40	24	8	37	3	32	15	20	38	35	32	55	9	7	2	29	27	13	2	15	29	24	37	15	28	2	39	42	39	8	29	2	24	13	11	4	36	42	7	5	12	29	37	23	35	10	7	10	16	15	6	88	15	2	5	2	3	22	21	30	13	31	29	12	30	13	13	14	14	2	7	39	8	36	16	39	2	24	13	56	6	18	49	28	5	24	38	23	32	79	24	35	40	9	29	46	33	8	2	14	2	28	55	34	27	33	4	62	24	40	27	12	22	6	13	15	45	42	2	20	29	2	179	3	32	39	3	2	9	24	28	21	19	9	38	8	31	6	11	12	30	23	35	2	26	35	27	48	45	25	12	26	32	6	43	4	46	26	37	4	31	26	21	41	20	18	32	26	28	49	1	1	1	1	2	2	22	32	8	2	2	35	28	14	44	45	13	23	16	29	12	3	23	22	18	7	55	13	9	3	39	40	30	31	29	75	12	21	16	42	35	30	6	7	4	5	30	9	69	28	40	32	11	29	23	79	40	7	9	23	10	34	72	10	63	6	34	31	45	19	7	21
GCF_900986305	4	10	56	3	1	1	13	46	6	14	6	3	159	3	10	175	15	41	4	35	1	23	64	1	74	93	32	5	4	1	7	1	32	6	59	6	19	5	1	62	39	16	115	1	13	38	2	41	44	17	58	4	50	29	61	7	23	10	23	1	24	2	1	13	1	43	5	41	49	25	34	3	3	192	4	37	16	125	23	38	117	22	10	41	134	36	25	100	28	13	3	13	23	187	14	14	1	158	1	101	14	11	1	135	94	151	8	1	2	187	3	4	213	15	4	43	119	2	1	147	30	1	8	14	35	6	2	38	1	28	124	164	90	29	29	32	1	16	37	37	31	46	38	28	45	26	1	5	5	184	7	109	8	153	6	7	30	154	8	171	194	40	146	45	45	51	33	26	1	11	15	5	24	16	23	14	152	22	22	16	173	3	43	197	1	52	132	68	1	31	24	2	7	169	26	24	128	120	1	30	96	119	76	15	69	4	2	206	15	199	ASM	66	27	9	1	221	46	109	141	158	79	4	36	20	17	19	182	14	214	48	198	1	1	12	6	16	4	4	1	1	12	15	6	168	10	6	1	148	20	109	137	23	77	74	3	105	3	26	1	24	61	25	44	108	12	65	25	50	13	11	32	19	31	27	1	237	5	178	133	25	32	186	28	2	28	2	182	16	1	11	39	6	15	1	1	1	4	35	8	6	31	52	35	19	68	153	1	7	187	5	1	5	138	128	18	7	23	11	31	23	91	1	170	34	30	1	58	29	2	28	32	2	8	6	28	32	4	8	52	1	10	6	31	181	2	34	235	31	36	8	4	15	1	43	123	22	129	217	ASM	7	14	231	1	20	49	263	196	173	49	1	276	197	35	206	136	79	247	41	36	199	210	6	170	175	32	35	67	214	11	16	15	18	6	6	67	146	16	194	30	237	18	18	21	53	128	16	219	8	34	1	10	23	79	35	226	32	34	218	27	36	24	253	21	184	196	241	22	5	10	10	30	53	64	23	3	3	1	1	28	134	20	28	167	28	219	7	1	5	7	6	175	5	9	4	26	145	201	13	1	12	42	74	16	7	13	23	13	75	9	4	12	10	48	83	85	196	15	78	87	87	2	15	12	1	28	184	19	4	2	1	44	36	1	32	22	157	133	176	148	10	138	17	26	29	45	32	24	19	135	23	11	204	34	1	28	5	4	33	28	15	25	55	28	1	123	133	32	26	49	9	21	24	7	1	17	58	17	9	23	85	3	3	26	29	28	30	7	1	13	1	1	1	5	182	108	38	225	43	93	2	157	25	20	99	39	5	96	61	3	108	27	18	14	59	16	21	3	28	21	21	12	12	35	20	1	20	190	2	15	53	19	1	70	125	37	70	172	139	240	78	58	148	210	13	196	203	108	26	4	1	144	79	30	43	220	58	1	1	1	1	34	25	1	28	191	3	3	28	44	16	8	5	17	3	1	229	12	6	4	157	19	17	19	2	60	24	18	30	35	22	41	32	5	58	2	245	6	21	3	33	129	32	12	1	1	31	1	2	31	189	36	206	25	78	2	213	3	23	2	7	2	22	35	6	113	66	3	14	18	1	33	4	131	44	22	3	13	219	34	56	131	123	37	1	40	31	35	7	4	3	3	71	32	11	1	35	85	29	1	3	1	10	1	LNF	78	154	4	2	1	6	1	1	1	1	29	22	22	14	8	3	3	234	31	133	8	10	5	2	8	20	85	13	30	37	77	44	5	217	7	111	1	1	1	192	5	3	6	30	8	25	1	127	40	18	6	29	34	6	14	6	31	150	87	1	7	23	174	2	30	28	28	11	2	5	1	24	8	26	30	3	9	4	3	207	9	10	22	145	1	27	3	1	14	8	27	22	11	26	1	26	45	28	8	5	5	4	200	1	9	37	28	5	24	26	20	32	25	20	107	27	202	1	2	27	33	16	123	112	69	9	23	19	6	48	34	46	37	51	1	186	220	1	1	7	34	1	106	165	7	120	202	7	18	25	13	24	99	47	1	23	35	3	128	35	33	213	12	24	34	27	9	81	114	12	230	30	27	12	32	38	54	3	53	64	35	20	137	14	74	66	47	78	73	36	170	16	3	1	8	33	69	24	37	14	8	35	41	34	1	1	40	52	5	7	13	4	25	1	15	1	19	1	11	4	7	31	6	9	37	32	41	53	44	26	53	41	1	35	88	3	152	165	28	61	138	3	55	1	33	46	5	15	71	12	7	15	39	20	5	6	53	126	149	5	11	10	4	6	2	4	121	111	8	3	18	1	92	1	33	5	37	89	1	9	7	16	88	12	54	3	169	112	211	35	34	32	61	22	118	153	7	193	47	10	36	137	205	144	41	59	39	37	3	86	57	75	194	24	188	172	142	8	99	39	194	39	138	1	43	18	9	150	172	38	23	18	97	30	36	85	15	30	6	28	135	40	12	270	118	2	26	23	3	50	21	120	5	165	28	1	176	18	20	6	21	2	78	38	22	144	75	18	2	4	145	29	6	126	258	181	23	129	36	3	30	241	50	33	14	3	6	152	73	2	3	4	3	14	282	44	163	32	9	316	148	203	41	40	2	21	104	14	40	207	2	21	27	2	180	35	39	38	24	47	4	139	191	12	29	139	200	8	29	20	13	73	4	2	236	9	133	84	14	217	42	32	21	31	30	2	249	136	77	108	216	5	30	8	56	113	33	4	36	58	89	241	20	35	238	131	6	40	102	183	4	20	2	34	41	7	39	234	24	124	71	45	27	3	27	41	16	15	64	39	3	9	41	65	114	134	35	210	13	53	42	41	18	41	7	2	4	56	179	135	188	90	220	27	2	185	30	42	12	4	5	43	3	33	39	9	37	108	114	54	79	115	42	12
GCF_900986315	2	115	109	3	1	17	21	22	1	ASM	6	3	153	3	107	85	63	5	21	21	14	1	65	1	216	126	15	75	4	50	148	1	122	11	219	20	2	5	6	120	79	16	116	1	7	4	1	8	56	8	165	52	140	152	55	7	73	7	21	24	32	102	83	18	13	12	5	64	33	83	163	11	3	186	4	208	4	11	177	138	50	7	2	7	1	151	48	15	1	3	5	4	124	183	39	34	1	153	1	17	115	6	1	131	85	152	35	5	2	188	1	1	214	1	58	75	120	2	1	142	1	5	8	1	64	6	2	25	1	16	8	165	4	143	98	156	57	38	112	201	21	148	174	101	40	45	64	13	1	169	5	110	261	154	1	138	89	155	141	155	195	132	147	174	258	150	156	50	6	48	84	40	12	54	30	23	145	67	4	9	174	15	108	198	2	5	133	143	6	163	124	2	13	170	50	123	29	117	3	1	1	120	173	2	24	2	20	65	36	200	169	207	168	37	1	222	1	110	135	154	77	13	172	2	27	63	183	53	215	6	192	2	1	71	8	81	43	107	8	1	22	85	15	165	65	16	16	107	112	41	138	6	84	1	22	106	10	67	2	37	17	7	22	109	68	167	127	13	2	67	132	2	138	48	4	238	7	179	141	12	14	187	116	2	111	9	183	41	5	48	171	82	27	1	1	1	1	76	15	8	96	13	171	1	4	21	73	1	188	3	5	5	139	126	74	113	1	1	118	19	39	1	171	149	6	1	57	134	2	89	129	2	110	13	98	56	46	72	1	1	8	49	153	182	1	59	227	1	2	20	16	11	5	1	128	22	130	218	147	1	1	232	9	96	3	264	197	174	26	10	277	198	188	207	120	234	248	233	158	68	133	207	171	176	134	186	53	208	100	177	54	213	3	79	25	50	124	195	152	238	194	63	23	84	99	116	220	19	170	22	9	3	147	172	219	154	133	219	126	189	126	254	12	185	197	242	3	103	133	6	104	23	61	1	3	121	1	1	86	39	27	165	168	8	209	104	1	2	1	24	176	13	19	4	87	125	202	1	1	1	120	178	119	7	11	5	30	1	9	56	89	7	127	168	114	197	8	18	27	154	59	94	2	1	150	185	104	48	86	87	124	1	41	111	12	55	33	177	23	149	139	54	9	44	116	41	83	19	126	96	29	148	21	12	131	1	55	167	37	63	93	160	129	16	124	128	119	136	143	76	19	71	42	1	10	2	1	2	114	86	125	1	48	6	70	26	92	1	10	1	31	67	10	183	28	112	226	3	46	2	158	115	1	100	40	1	13	62	4	109	56	94	42	60	13	15	115	113	106	14	64	142	157	143	76	160	191	69	67	86	152	17	19	126	87	160	173	10	241	176	43	142	211	84	184	196	199	17	40	155	145	34	16	112	214	1	1	21	14	22	108	28	7	90	192	3	4	23	1	11	7	8	80	8	1	230	10	105	4	28	10	28	114	2	148	112	1	104	190	106	163	125	3	46	2	246	96	2	44	1	114	4	5	1	25	20	1	82	116	190	167	207	111	79	12	214	3	86	1	27	2	98	139	1	114	42	73	14	202	1	123	1	14	44	22	144	1	220	67	29	26	28	177	88	23	119	170	3	83	50	27	72	217	1	1	33	79	106	33	1	1	5	3	178	184	42	1	2	1	24	1	3	1	7	34	27	27	26	5	11	134	235	23	43	8	6	58	2	72	130	25	11	1	18	36	219	2	48	20	10	61	1	1	193	95	39	6	128	10	7	1	67	211	55	6	109	135	162	42	73	1	151	1	1	109	25	85	1	13	109	121	144	2	3	1	23	3	27	1	56	43	4	74	208	14	12	101	146	1	56	14	1	46	10	33	109	11	1	1	24	78	180	81	3	9	82	201	1	9	1	10	6	95	94	18	9	59	3	73	18	203	1	4	94	130	9	124	48	36	5	96	7	15	167	115	9	13	119	1	187	221	102	4	1	92	106	13	117	3	121	203	19	13	95	13	13	100	122	56	86	2	12	88	94	49	214	96	88	159	107	67	220	22	90	231	104	28	95	3	3	180	3	13	17	221	19	138	3	186	89	155	200	195	6	171	3	12	1	46	120	151	79	139	15	29	102	136	110	74	116	102	179	8	32	47	4	32	1	1	42	101	1	11	4	7	8	82	117	48	9	126	189	135	3	177	131	12	7	86	22	153	166	113	194	53	4	70	1	121	126	27	4	122	126	136	39	140	51	139	1	1	127	150	87	108	8	7	38	3	4	101	107	75	3	6	166	36	63	134	4	10	6	1	110	67	14	108	12	76	8	162	113	130	213	177	9	193	22	49	154	3	194	54	78	132	84	206	36	9	60	15	32	24	14	2	33	195	88	181	73	143	16	100	187	195	182	132	2	81	106	12	53	173	228	69	14	13	103	149	113	144	101	46	78	136	137	2	271	31	2	134	64	4	14	40	39	92	166	161	117	177	78	13	98	8	2	128	191	60	145	136	43	2	6	139	159	60	12	259	182	100	46	34	23	55	242	125	112	126	3	2	153	27	4	3	20	2	104	283	34	118	44	4	317	149	204	6	2	84	67	105	55	144	208	2	36	93	2	181	73	166	170	67	2	6	136	192	93	57	140	72	10	98	94	58	18	118	36	237	9	134	12	148	213	248	59	89	16	157	60	242	33	247	72	217	64	104	98	189	226	100	99	95	56	52	232	5	3	239	16	2	152	2	68	26	18	2	104	104	151	221	235	57	33	45	43	97	3	102	103	115	14	166	121	3	59	147	111	4	8	174	211	18	32	199	213	35	119	7	2	50	9	180	136	189	20	211	46	21	186	13	37	150	80	46	12	3	29	207	80	186	49	115	148	203	37	100	3
GCF_900986325	4	10	56	3	1	1	13	46	6	14	6	3	159	3	10	175	15	41	4	35	1	23	64	1	74	93	32	5	4	1	7	1	32	6	59	6	19	5	1	62	39	16	115	1	13	38	2	41	44	17	58	4	50	29	61	7	23	10	23	1	24	2	1	13	1	43	5	41	49	25	34	3	3	192	4	37	16	125	23	38	117	22	10	41	134	36	25	100	28	13	3	13	23	187	14	14	1	158	1	101	14	11	1	135	94	151	8	1	2	187	3	4	213	15	4	43	119	2	1	147	30	1	8	14	35	6	2	38	1	28	124	164	90	29	29	32	1	16	37	37	31	46	38	28	45	26	1	5	5	184	7	109	8	153	6	7	30	154	8	171	194	40	146	45	45	51	33	26	1	11	15	5	24	16	23	14	152	22	22	16	173	3	43	197	1	52	132	68	1	31	24	2	7	169	26	24	128	120	1	30	96	119	76	15	69	4	2	206	15	199	ASM	66	27	9	1	221	46	109	141	158	79	4	36	20	17	19	182	14	214	48	198	1	1	12	6	16	4	4	1	1	12	15	6	168	10	6	1	148	20	109	137	23	77	74	3	105	3	26	1	24	61	25	44	108	12	65	25	50	13	11	32	19	31	27	1	237	5	178	133	25	32	186	28	2	28	2	182	16	1	11	39	6	15	1	1	1	4	35	8	6	31	52	35	19	68	153	1	7	187	5	1	5	138	128	18	7	23	11	31	23	91	1	170	34	30	1	58	29	2	28	32	2	8	6	28	32	4	8	52	1	10	6	31	181	2	34	235	31	36	8	4	15	1	43	123	22	129	217	ASM	7	14	231	1	20	49	263	196	173	49	1	276	197	35	206	136	79	247	41	36	199	210	6	170	175	32	35	67	214	11	16	15	18	6	6	67	146	16	194	30	237	18	18	21	53	128	16	219	8	34	1	10	23	79	35	226	32	34	218	27	36	24	253	21	184	196	241	22	5	10	10	30	53	64	23	3	3	1	1	28	134	20	28	167	28	219	7	1	5	7	6	175	5	9	4	26	145	201	13	1	12	42	74	16	7	13	23	13	75	9	4	12	10	48	83	85	196	15	78	87	87	2	15	12	1	28	184	19	4	2	1	44	36	1	32	22	157	133	176	148	10	138	17	26	29	45	32	24	19	135	23	11	204	34	1	28	5	4	33	28	15	25	55	28	1	123	133	32	26	49	9	21	24	7	1	17	58	17	9	23	85	3	3	26	29	28	30	7	1	13	1	1	1	5	182	108	38	225	43	93	2	157	25	20	99	39	5	96	61	3	108	27	18	14	59	16	21	3	28	21	21	12	12	35	20	1	20	190	2	15	53	19	1	70	125	37	70	172	139	240	78	58	148	210	13	196	203	108	26	4	1	144	79	30	43	220	58	1	1	1	1	34	25	1	28	191	3	3	28	44	16	8	5	17	3	1	229	12	6	4	157	19	17	19	2	60	24	18	30	35	22	41	32	5	58	2	245	6	21	3	33	129	32	12	1	1	31	1	2	31	189	36	206	25	78	2	213	3	23	2	7	2	22	35	6	113	66	3	14	18	1	33	4	131	44	22	3	13	219	34	56	131	123	37	1	40	31	35	7	4	3	3	71	32	11	1	35	85	29	1	3	1	10	1	LNF	78	154	4	2	1	6	1	1	1	1	29	22	22	14	8	3	3	234	31	133	8	10	5	2	8	20	85	13	30	37	77	44	5	217	7	111	1	1	1	192	5	3	6	30	8	25	1	127	40	18	6	29	34	6	14	6	31	150	87	1	7	23	174	2	30	28	28	11	2	5	1	24	8	26	30	3	9	4	3	207	9	10	22	145	1	27	3	1	14	8	27	22	11	26	1	26	45	28	8	5	5	4	200	1	9	37	28	5	24	26	20	32	25	20	107	27	202	1	2	27	33	16	123	112	69	9	23	19	6	48	34	46	37	51	1	186	220	1	1	7	34	1	106	165	7	120	202	7	18	25	13	24	99	47	1	23	35	3	128	35	33	213	12	24	34	27	9	81	114	12	230	30	27	12	32	38	54	3	53	64	35	20	137	14	74	66	47	78	73	36	170	16	3	1	8	33	69	24	37	14	8	35	41	34	1	1	40	52	5	7	13	4	25	1	15	1	19	1	11	4	7	31	6	9	37	32	41	53	44	26	53	41	1	35	88	3	152	165	28	61	138	3	55	1	33	46	5	15	71	12	7	15	39	20	5	6	53	126	149	5	11	10	4	6	2	4	121	111	8	3	18	1	92	1	33	5	37	89	1	9	7	16	88	12	54	3	169	112	211	35	34	32	61	22	118	153	7	193	47	10	36	137	205	144	41	59	39	37	3	86	57	75	194	24	188	172	142	8	99	39	194	39	138	1	43	18	9	150	172	38	23	18	97	30	36	85	15	30	6	28	135	40	12	270	118	2	26	23	3	50	21	120	5	165	28	1	176	18	20	6	21	2	78	38	22	144	75	18	2	4	145	29	6	126	258	181	23	129	36	3	30	241	50	33	14	3	6	152	73	2	3	4	3	14	282	44	163	32	9	316	148	203	41	40	2	21	104	14	40	207	2	21	27	2	180	35	39	38	24	47	4	139	191	12	29	139	200	8	29	20	13	73	4	2	236	9	133	84	14	217	42	32	21	31	30	2	249	136	77	108	216	5	30	8	56	113	33	4	36	58	89	241	20	35	238	131	6	40	102	183	4	20	2	34	41	7	39	234	24	124	71	45	27	3	27	41	16	15	64	39	3	9	41	65	114	134	35	210	13	53	42	41	18	41	7	2	4	56	179	135	188	90	220	27	2	185	30	42	12	4	5	43	3	33	39	9	37	108	114	54	79	115	42	12
GCF_900986335	4	10	56	3	1	1	13	46	6	14	6	3	159	3	10	175	15	41	4	35	1	23	64	1	74	93	32	5	4	1	7	1	32	6	59	6	19	5	1	62	39	16	115	1	13	38	2	41	44	17	58	4	50	29	61	7	23	10	23	1	24	2	1	13	1	43	5	41	49	25	34	3	3	192	4	37	16	125	23	38	117	22	10	41	134	36	25	100	28	13	3	13	23	187	14	14	1	158	1	101	14	11	1	135	94	151	8	1	2	187	3	4	213	15	4	43	119	2	1	147	30	1	8	14	35	6	2	38	1	28	124	164	90	29	29	32	1	16	37	37	31	46	38	28	45	26	1	5	5	184	7	109	8	153	6	7	30	154	8	171	194	40	146	45	45	51	33	26	1	11	15	5	24	16	23	14	152	22	22	16	173	3	43	197	1	52	132	68	1	31	24	2	7	169	26	24	128	120	1	30	96	119	76	15	69	4	2	206	15	199	ASM	66	27	9	1	221	46	109	141	158	79	4	36	20	17	19	182	14	214	48	198	1	1	12	6	16	4	4	1	1	12	15	6	168	10	6	1	148	20	109	137	23	77	74	3	105	3	26	1	24	61	25	44	108	12	65	25	50	13	11	32	19	31	27	1	237	5	178	133	25	32	186	28	2	28	2	182	16	1	11	39	6	15	1	1	1	4	35	8	6	31	52	35	19	68	153	1	7	187	5	1	5	138	128	18	7	23	11	31	23	91	1	170	34	30	1	58	29	2	28	32	2	8	6	28	32	4	8	52	1	10	6	31	181	2	34	235	31	36	8	4	15	1	43	123	22	129	217	ASM	7	14	231	1	20	49	263	196	173	49	1	276	197	35	206	136	79	247	41	36	199	210	6	170	175	32	35	67	214	11	16	15	18	6	6	67	146	16	194	30	237	18	18	21	53	128	16	219	8	34	1	10	23	79	35	226	32	34	218	27	36	24	253	21	184	196	241	22	5	10	10	30	53	64	23	3	3	1	1	28	134	20	28	167	28	219	7	1	5	7	6	175	5	9	4	26	145	201	13	1	12	42	74	16	7	13	23	13	75	9	4	12	10	48	83	85	196	15	78	87	87	2	15	12	1	28	184	19	4	2	1	44	36	1	32	22	157	133	176	148	10	138	17	26	29	45	32	24	19	135	23	11	204	34	1	28	5	4	33	28	15	25	55	28	1	123	133	32	26	49	9	21	24	7	1	17	58	17	9	23	85	3	3	26	29	28	30	7	1	13	1	1	1	5	182	108	38	225	43	93	2	157	25	20	99	39	5	96	61	3	108	27	18	14	59	16	21	3	28	21	21	12	12	35	20	1	20	190	2	15	53	19	1	70	125	37	70	172	139	240	78	58	148	210	13	196	203	108	26	4	1	144	79	30	43	220	58	1	1	1	1	34	25	1	28	191	3	3	28	44	16	8	5	17	3	1	229	12	6	4	157	19	17	19	2	60	24	18	30	35	22	41	32	5	58	2	245	6	21	3	33	129	32	12	1	1	31	1	2	31	189	36	206	25	78	2	213	3	23	2	7	2	22	35	6	113	66	3	14	18	1	33	4	131	44	22	3	13	219	34	56	131	123	37	1	40	31	35	7	4	3	3	71	32	11	1	35	85	29	1	3	1	10	1	LNF	78	154	4	2	1	6	1	1	1	1	29	22	22	14	8	3	3	234	31	133	8	10	5	2	8	20	85	13	30	37	77	44	5	217	7	111	1	1	1	192	5	3	6	30	8	25	1	127	40	18	6	29	34	6	14	6	31	150	87	1	7	23	174	2	30	28	28	11	2	5	1	24	8	26	30	3	9	4	3	207	9	10	22	145	1	27	3	1	14	8	27	22	11	26	1	26	45	28	8	5	5	4	200	1	9	37	28	5	24	26	20	32	25	20	107	27	202	1	2	27	33	16	123	112	69	9	23	19	6	48	34	46	37	51	1	186	220	1	1	7	34	1	106	165	7	120	202	7	18	25	13	24	99	47	1	23	35	3	128	35	33	213	12	24	34	27	9	81	114	12	230	30	27	12	32	38	54	3	53	64	35	20	137	14	74	66	47	78	73	36	170	16	3	1	8	33	69	24	37	14	8	35	41	34	1	1	40	52	5	7	13	4	25	1	15	1	19	1	11	4	7	31	6	9	37	32	41	53	44	26	53	41	1	35	88	3	152	165	28	61	138	3	55	1	33	46	5	15	71	12	7	15	39	20	5	6	53	126	149	5	11	10	4	6	2	4	121	111	8	3	18	1	92	1	33	5	37	89	1	9	7	16	88	12	54	3	169	112	211	35	34	32	61	22	118	153	7	193	47	10	36	137	205	144	41	59	39	37	3	86	57	75	194	24	188	172	142	8	99	39	194	39	138	1	43	18	9	150	172	38	23	18	97	30	36	85	15	30	6	28	135	40	12	270	118	2	26	23	3	50	21	120	5	165	28	1	176	18	20	6	21	2	78	38	22	144	75	18	2	4	145	29	6	126	258	181	23	129	36	3	30	241	50	33	14	3	6	152	73	2	3	4	3	14	282	44	163	32	9	316	148	203	41	40	2	21	104	14	40	207	2	21	27	2	180	35	39	38	24	47	4	139	191	12	29	139	200	8	29	20	13	73	4	2	236	9	133	84	14	217	42	32	21	31	30	2	249	136	77	108	216	5	30	8	56	113	33	4	36	58	89	241	20	35	238	131	6	40	102	183	4	20	2	34	41	7	39	234	24	124	71	45	27	3	27	41	16	15	64	39	3	9	41	65	114	134	35	210	13	53	42	41	18	41	7	2	4	56	179	135	188	90	220	27	2	185	30	42	12	4	5	43	3	33	39	9	37	108	114	54	79	115	42	12
GCF_900986345	2	115	109	3	1	17	21	22	1	ASM	6	3	153	3	107	85	63	5	21	21	14	1	65	1	216	126	15	75	4	50	148	1	122	11	219	20	2	5	6	120	79	16	116	1	7	4	1	8	56	8	165	52	140	152	55	7	73	7	21	24	32	102	83	18	13	12	5	64	33	83	163	11	3	186	4	208	4	11	177	138	50	7	2	7	1	151	48	15	1	3	5	4	124	183	39	34	1	153	1	17	115	6	1	131	85	152	35	5	2	188	1	1	214	1	58	75	120	2	1	142	1	5	8	1	64	6	2	25	1	16	8	165	4	143	98	156	57	38	112	201	21	148	174	101	40	45	64	13	1	169	5	110	261	154	1	138	89	155	141	155	195	132	147	174	258	150	156	50	6	48	84	40	12	54	30	23	145	67	4	9	174	15	108	198	2	5	133	143	6	163	124	2	13	170	50	123	29	117	3	1	1	120	173	2	24	2	20	65	36	200	169	207	168	37	1	222	1	110	135	154	77	13	172	2	27	63	183	53	215	6	192	2	1	71	8	81	43	107	8	1	22	85	15	165	65	16	16	107	112	41	138	6	84	1	22	106	10	67	2	37	17	7	22	109	68	167	127	13	2	67	132	2	138	48	4	238	7	179	141	12	14	187	116	2	111	9	183	41	5	48	171	82	27	1	1	1	1	76	15	8	96	13	171	1	4	21	73	1	188	3	5	5	139	126	74	113	1	1	118	19	39	1	171	149	6	1	57	134	2	89	129	2	110	13	98	56	46	72	1	1	8	49	153	182	1	59	227	1	2	20	16	11	5	1	128	22	130	218	147	1	1	232	9	96	3	264	197	174	26	10	277	198	188	207	120	234	248	233	158	68	133	207	171	176	134	186	53	208	100	177	54	213	3	79	25	50	124	195	152	238	194	63	23	84	99	116	220	19	170	22	9	3	147	172	219	154	133	219	126	189	126	254	12	185	197	242	3	103	133	6	104	23	61	1	3	121	1	1	86	39	27	165	168	8	209	104	1	2	1	24	176	13	19	4	87	125	202	1	1	1	120	178	119	7	11	5	30	1	9	56	89	7	127	168	114	197	8	18	27	154	59	94	2	1	150	185	104	48	86	87	124	1	41	111	12	55	33	177	23	149	139	54	9	44	116	41	83	19	126	96	29	148	21	12	131	1	55	167	37	63	93	160	129	16	124	128	119	136	143	76	19	71	42	1	10	2	1	2	114	86	125	1	48	6	70	26	92	1	10	1	31	67	10	183	28	112	226	3	46	2	158	115	1	100	40	1	13	62	4	109	56	94	42	60	13	15	115	113	106	14	64	142	157	144	76	160	191	69	67	86	152	17	19	126	87	160	173	10	241	176	43	142	211	84	184	196	199	17	40	155	145	34	16	112	214	1	1	21	14	22	108	28	7	90	192	3	4	23	1	11	7	8	80	8	1	230	10	105	4	28	10	28	114	2	148	112	1	104	190	106	163	125	3	46	2	246	96	2	44	1	114	4	5	1	25	20	1	82	116	190	167	207	111	79	12	214	3	86	1	27	2	98	139	1	114	42	73	14	202	1	123	1	14	44	22	144	1	220	67	29	26	28	177	88	23	119	170	3	83	50	27	72	217	1	1	33	79	106	33	1	1	5	3	178	184	42	1	2	1	24	1	3	1	7	34	27	27	26	5	11	134	235	23	43	8	6	58	2	72	130	25	11	1	18	36	219	2	48	20	10	61	1	1	193	95	39	6	128	10	7	1	67	211	55	6	109	135	162	42	73	1	151	1	1	109	25	85	1	13	109	121	144	2	3	1	23	3	27	1	56	43	4	74	208	14	12	101	146	1	56	14	1	46	10	33	109	11	1	1	24	78	180	81	3	9	82	201	1	9	1	10	6	95	94	18	9	59	3	73	18	203	1	4	94	130	9	124	48	36	5	96	7	15	167	115	9	13	119	1	187	221	102	4	1	92	106	13	117	3	121	203	19	13	95	13	13	100	122	56	86	2	12	88	94	49	214	96	88	159	107	67	220	22	90	231	104	28	95	3	3	180	3	13	17	221	19	138	3	186	89	155	200	195	6	171	3	12	1	46	120	151	79	139	15	29	102	136	110	74	116	102	179	8	32	47	4	32	1	1	42	101	1	11	4	7	8	82	117	48	9	126	189	135	3	177	131	12	7	86	22	153	166	113	194	53	4	70	1	121	126	27	4	122	126	136	39	140	51	139	1	1	127	150	87	108	8	7	38	3	4	101	107	75	3	6	166	36	63	134	4	10	6	1	110	67	14	108	12	76	8	162	113	130	213	177	9	193	22	49	154	3	194	54	78	132	84	206	36	9	60	15	32	24	14	2	33	195	88	181	73	143	16	100	187	195	182	132	2	81	106	12	53	173	228	69	14	13	103	149	113	144	101	46	78	136	137	2	271	31	2	134	64	4	14	40	39	92	166	161	117	177	78	13	98	8	2	128	191	60	145	136	43	2	6	139	159	60	12	259	182	100	46	34	23	55	242	125	112	126	3	2	153	27	4	3	20	2	104	283	34	118	44	4	317	149	204	6	2	84	67	105	55	144	208	2	36	93	2	181	73	166	170	67	2	6	136	192	93	57	140	72	10	98	94	58	18	118	36	237	9	134	12	148	213	248	59	89	16	157	60	242	137	247	72	217	64	104	98	189	226	100	99	95	56	52	232	5	3	239	16	2	152	2	68	26	18	2	104	104	151	221	235	57	33	45	43	97	3	102	103	115	14	166	121	3	59	147	111	4	8	174	211	18	32	199	213	35	119	7	2	50	9	180	136	189	20	211	46	21	186	13	37	150	80	46	12	3	29	207	80	186	49	115	148	203	37	100	3
GCF_900986355	48	118	157	3	73	67	19	112	7	22	6	3	160	3	18	30	40	3	3	1	1	3	66	1	217	127	3	12	11	51	3	2	123	33	72	37	2	15	19	68	29	16	117	4	28	23	9	25	32	130	166	18	141	55	150	2	74	10	50	1	106	103	28	121	68	7	3	41	75	76	164	1	3	89	5	209	50	126	178	139	7	1	3	196	135	152	3	101	20	24	3	9	15	188	38	39	4	9	2	102	47	6	1	61	49	56	21	2	2	189	1	2	215	38	21	2	121	2	2	67	2	5	115	2	16	6	4	7	1	61	12	6	76	144	70	157	8	9	165	202	64	149	86	7	29	67	31	13	1	185	6	11	262	155	94	139	90	156	142	81	196	211	148	88	259	77	157	97	6	125	6	5	6	1	40	25	153	28	1	15	175	25	44	199	1	53	134	144	3	164	38	3	5	17	119	61	129	121	1	1	5	33	76	2	103	33	2	95	2	8	170	208	77	9	1	223	3	18	142	159	3	4	173	5	75	91	184	60	216	13	199	1	10	103	35	5	5	27	1	1	12	38	5	82	6	3	1	149	113	20	139	16	66	20	12	107	3	16	8	90	74	40	13	29	69	168	183	3	14	3	13	7	67	100	LNF	239	3	180	90	54	73	99	117	2	60	9	184	14	1	1	172	25	87	1	24	1	3	18	55	8	30	13	86	1	4	78	1	42	189	5	18	5	140	129	51	71	1	24	13	6	92	1	34	150	123	12	9	3	65	1	86	3	60	6	99	126	31	9	4	54	10	6	23	183	2	41	236	26	1	8	4	75	11	17	164	13	131	219	72	6	1	233	3	97	20	265	198	31	35	10	278	199	189	208	5	235	249	234	73	45	211	96	172	79	45	55	12	44	18	181	68	214	1	10	68	147	158	196	9	239	195	1	1	151	44	9	221	10	171	2	1	3	138	123	227	162	134	220	127	190	63	112	19	186	198	36	3	13	68	6	51	161	167	1	3	59	1	15	6	135	47	171	169	12	220	49	1	23	14	5	84	41	102	2	36	29	203	26	19	12	26	181	120	13	33	1	1	6	7	3	65	10	130	77	115	198	14	6	11	159	77	96	60	2	151	30	105	25	2	2	48	16	18	10	4	88	27	76	149	29	140	119	88	26	22	111	10	47	71	59	3	205	5	6	32	5	4	35	49	2	22	76	25	1	125	26	123	13	148	9	37	12	2	1	15	4	13	17	58	32	23	1	1	57	75	26	93	12	110	1	1	189	5	184	7	164	227	6	1	2	87	119	1	21	11	4	7	3	41	59	33	30	23	5	2	87	116	24	48	1	1	143	82	92	2	69	192	2	68	2	153	1	30	66	46	82	174	10	242	83	43	149	53	50	197	204	208	14	3	156	11	140	112	113	97	59	1	9	51	12	77	6	2	3	193	3	1	28	1	21	7	11	44	3	1	231	1	6	4	158	20	19	1	1	19	19	14	139	26	74	195	129	3	59	2	247	97	1	4	27	5	57	12	9	40	145	1	2	24	1	34	208	19	80	5	215	3	15	1	14	2	16	25	23	22	67	15	4	203	1	22	20	46	25	106	15	2	221	27	13	23	124	178	42	20	22	19	1	4	1	3	3	218	6	1	1	8	52	9	1	1	1	1	36	185	63	1	2	25	23	2	4	21	1	115	1	1	1	81	19	65	236	6	182	32	3	4	2	8	7	7	7	1	6	130	227	20	218	1	112	55	7	1	194	43	1	1	66	95	30	1	67	218	40	6	60	16	163	43	16	1	20	1	1	110	29	175	1	74	110	122	6	2	5	1	47	3	84	1	77	133	47	17	102	112	12	102	147	1	59	1	12	129	1	44	48	11	24	1	25	106	181	77	3	82	132	95	1	9	10	49	39	69	2	24	121	26	7	108	48	41	1	2	14	134	2	125	30	2	15	3	13	4	168	64	104	55	77	2	188	222	114	32	5	93	34	124	46	3	122	204	10	13	54	51	13	67	64	16	30	2	15	50	157	128	215	42	89	160	58	3	221	59	72	232	143	109	59	98	167	181	18	37	85	222	109	139	99	55	1	54	201	196	22	172	3	1	1	1	114	152	43	74	24	2	103	137	9	2	25	103	180	2	43	131	61	3	1	3	2	102	36	14	66	2	12	83	65	67	88	2	190	68	43	178	1	1	1	49	6	154	78	24	200	139	31	188	65	11	127	5	1	1	127	72	1	13	2	31	11	1	28	151	108	160	2	98	132	2	4	45	36	39	1	66	167	60	2	2	4	10	6	1	8	6	98	52	12	6	6	170	22	212	214	178	45	194	96	26	155	5	150	119	5	137	45	207	145	60	37	15	138	33	58	58	37	196	17	189	173	144	2	101	41	84	183	139	2	46	55	15	151	81	229	7	58	58	104	150	91	44	102	5	79	137	139	6	272	31	2	135	53	3	170	137	22	11	167	164	4	178	3	47	14	23	2	31	85	62	33	32	29	2	43	146	78	6	127	260	28	101	71	140	29	63	243	7	70	64	3	12	86	116	2	3	3	2	60	284	67	8	139	4	318	7	205	101	12	85	17	104	120	214	209	31	70	19	2	182	2	167	171	46	13	26	55	193	18	19	107	201	43	26	98	11	9	20	7	238	9	24	21	76	218	249	143	8	24	158	62	250	57	248	109	218	65	15	8	190	227	74	50	114	131	87	242	1	8	240	39	6	75	103	184	3	12	2	76	105	51	222	236	13	7	72	146	165	3	103	55	2	5	78	68	3	56	153	150	115	16	175	212	18	51	200	214	30	124	2	48	4	30	181	137	190	91	221	38	39	187	62	230	151	14	2	12	2	23	29	1	187	5	33	149	204	53	25	46
GCF_900986365	4	10	56	3	1	1	13	46	6	14	6	3	159	3	10	175	15	41	4	35	1	23	64	1	74	93	32	5	4	1	7	1	32	6	59	6	19	5	1	62	39	16	115	1	13	38	2	41	44	17	58	4	50	29	61	7	23	10	23	1	24	2	1	13	1	43	5	41	49	25	34	3	3	192	4	37	16	125	23	38	117	22	10	41	134	36	25	100	28	13	3	13	23	187	14	14	1	158	1	101	14	11	1	135	94	151	8	1	2	187	3	4	213	15	4	43	119	2	1	147	30	1	8	14	35	6	2	38	1	28	124	164	90	29	29	32	1	16	37	37	31	46	38	28	45	26	1	5	5	184	7	109	8	153	6	7	30	154	8	171	194	40	146	45	45	51	33	26	1	11	15	5	24	16	23	14	152	22	22	16	173	3	43	197	1	52	132	68	1	31	24	2	7	169	26	24	128	120	1	30	96	119	76	15	69	4	2	206	15	199	ASM	66	27	9	1	221	46	109	141	158	79	4	36	20	17	19	182	14	214	48	198	1	1	12	6	16	4	4	1	1	12	15	6	169	10	6	1	148	20	109	137	23	77	74	3	105	3	26	1	24	61	25	44	108	12	65	25	50	13	11	32	19	31	27	1	237	5	178	133	25	32	186	28	2	28	2	182	16	1	11	39	6	15	1	1	1	4	35	8	6	31	52	35	19	68	153	1	7	187	5	1	5	138	128	18	7	23	11	31	23	91	1	170	34	30	1	58	29	2	28	32	2	8	6	28	32	4	8	52	1	10	6	31	181	2	34	235	31	36	8	4	15	1	43	123	22	129	217	ASM	7	14	231	1	20	49	263	196	173	49	1	276	197	35	206	136	79	247	41	36	199	210	6	170	175	32	35	67	214	11	16	15	18	6	6	67	146	16	194	30	237	18	18	21	53	128	16	219	8	34	1	10	23	79	35	226	32	34	218	27	36	24	253	21	184	196	241	22	5	10	10	30	53	64	23	3	3	1	1	28	134	20	28	167	28	219	7	1	5	7	6	175	5	9	4	26	145	201	13	1	12	42	74	16	7	13	23	13	75	9	4	12	10	48	83	85	196	15	78	87	87	2	15	12	1	28	184	19	4	2	1	44	36	1	32	22	157	133	176	148	10	138	17	26	29	45	32	24	19	135	23	11	204	34	1	28	5	4	33	28	15	25	55	28	1	123	133	32	26	49	9	21	24	7	1	17	58	17	9	23	85	3	3	26	29	28	30	7	1	13	1	1	1	5	182	108	38	225	43	93	2	157	25	20	99	39	5	96	61	3	108	27	18	14	59	16	21	3	28	21	21	12	12	35	20	1	20	190	2	15	53	19	1	70	125	37	70	172	139	240	78	58	148	210	13	196	203	108	26	4	1	144	79	30	43	220	58	1	1	1	1	34	25	1	28	191	3	3	28	44	16	8	5	17	3	1	229	12	6	4	157	19	17	19	2	60	24	18	30	35	22	41	32	5	58	2	245	6	21	3	33	129	32	12	1	1	31	1	2	31	189	36	206	25	78	2	213	3	23	2	7	2	22	35	6	113	66	3	14	18	1	33	4	131	44	22	3	13	219	34	56	131	123	37	1	40	31	35	7	4	3	3	71	32	11	1	35	85	29	1	3	1	10	1	LNF	78	154	4	2	1	6	1	1	1	1	29	22	22	14	8	3	3	234	31	133	8	10	5	2	8	20	85	13	30	37	77	44	5	217	7	111	1	1	1	192	5	3	6	30	8	25	1	127	40	18	6	29	34	6	14	6	31	150	87	1	7	23	174	2	30	28	28	11	2	5	1	24	8	26	30	3	9	4	3	207	9	10	22	145	1	27	3	1	14	8	27	22	11	26	1	26	45	28	8	5	5	4	200	1	9	37	28	5	24	26	20	32	25	20	107	27	202	1	2	27	33	16	123	112	69	9	23	19	6	48	34	46	37	51	1	186	220	1	1	7	34	1	106	165	7	120	202	7	18	25	13	24	99	47	1	23	35	3	128	35	33	213	12	24	34	27	9	81	114	12	230	30	27	12	32	38	54	3	53	64	35	20	137	14	74	66	47	78	73	36	170	16	3	1	8	33	69	24	37	14	8	35	41	34	1	1	40	52	5	7	13	4	25	1	15	1	19	1	11	4	7	31	6	9	37	32	41	53	44	26	53	41	1	35	88	3	152	165	28	61	138	3	55	1	33	46	5	15	71	12	7	15	39	20	5	6	53	126	149	5	11	10	4	6	2	4	121	111	8	3	18	1	92	1	33	5	37	89	1	9	7	16	88	12	54	3	169	112	211	35	34	32	61	22	118	153	7	193	47	10	36	137	205	144	41	59	39	37	3	86	57	75	194	24	188	172	142	8	99	39	194	39	138	1	43	18	9	150	172	38	23	18	97	30	36	85	15	30	6	28	135	40	12	270	118	2	26	23	3	50	21	120	5	165	28	1	176	18	20	6	21	2	78	38	22	144	75	18	2	4	145	29	6	126	258	181	23	129	36	3	30	241	50	33	14	3	6	152	73	2	3	4	3	14	282	44	163	32	9	316	148	203	41	40	2	21	104	14	40	207	2	21	27	2	180	35	39	38	24	47	4	139	191	12	29	139	200	8	29	20	13	73	4	2	236	9	133	84	14	217	42	32	21	31	30	2	249	136	77	108	216	5	30	8	56	113	33	4	36	58	89	241	20	35	238	131	6	40	102	183	4	20	2	34	41	7	39	234	24	124	71	45	27	3	27	41	16	15	64	39	3	9	41	65	114	134	35	210	13	53	42	41	18	41	7	2	4	56	179	135	188	90	220	27	2	185	30	42	12	4	5	43	3	33	39	9	37	108	114	54	79	115	42	12
GCF_900986375	31	51	66	2	36	28	2	50	47	24	8	1	68	2	43	77	30	28	4	1	1	12	26	1	75	60	38	41	30	30	61	8	20	35	78	3	27	5	6	11	3	44	21	27	50	42	1	6	58	50	67	11	62	56	55	7	6	23	39	1	45	41	3	47	23	48	12	57	55	55	64	1	4	77	4	78	82	53	70	59	7	35	3	78	54	58	3	45	28	13	3	13	23	80	40	20	1	64	1	50	52	6	1	48	51	61	21	2	2	71	1	12	74	26	4	37	50	42	51	60	15	1	35	1	27	6	26	7	17	50	48	59	1	60	56	62	39	3	71	73	55	1	73	40	56	19	19	6	11	69	38	25	93	67	38	60	45	60	64	62	67	80	59	68	90	62	61	22	6	52	9	19	38	24	45	27	59	17	4	1	64	3	47	70	9	16	45	59	1	66	52	2	34	69	29	53	58	53	3	6	1	3	82	8	47	18	5	68	4	69	66	74	61	1	1	83	25	12	60	67	37	2	66	20	35	19	72	17	79	4	72	11	1	46	37	37	3	4	25	1	8	43	2	73	6	28	17	60	45	50	61	21	34	42	18	48	3	30	18	48	58	7	43	51	12	62	74	13	3	3	58	5	55	27	4	87	5	73	57	46	63	63	53	2	12	2	47	6	1	27	75	41	39	1	1	1	3	15	30	15	50	3	70	17	4	64	35	3	75	5	27	5	54	61	1	53	10	1	53	6	41	1	69	61	30	1	30	29	2	28	32	2	12	6	28	50	44	3	4	10	36	3	9	74	20	70	83	58	19	3	4	41	1	13	69	7	50	79	63	7	1	76	25	40	5	84	74	10	57	41	89	74	14	73	28	37	87	41	36	39	75	42	33	35	32	73	8	79	1	68	58	78	1	35	31	63	64	70	54	82	71	25	29	64	55	53	84	24	69	2	1	3	68	68	79	60	53	81	51	71	57	87	30	20	74	79	3	38	54	10	1	70	62	3	3	50	1	1	28	57	20	28	37	39	79	38	1	2	37	6	67	39	44	2	2	64	76	1	1	12	20	72	51	26	2	30	3	4	26	3	53	40	55	64	43	13	3	45	42	72	41	3	37	1	63	71	52	23	45	9	24	3	1	53	33	58	49	65	21	22	23	11	15	46	36	31	6	37	59	35	15	82	6	6	58	24	4	45	15	2	11	63	51	5	9	53	38	61	63	39	8	3	3	1	10	38	12	12	11	6	55	2	7	50	46	59	14	8	52	1	36	20	18	69	47	71	87	3	1	28	61	51	21	44	3	37	39	24	21	51	12	48	3	33	38	15	57	52	47	39	13	63	69	61	34	68	76	14	11	46	65	1	61	56	12	68	68	59	83	67	13	59	63	2	78	76	77	17	2	66	41	60	3	6	80	34	1	40	26	1	64	44	1	42	74	5	7	57	1	16	8	18	48	21	1	75	27	52	4	63	23	28	30	3	60	45	18	59	35	44	70	28	31	2	29	83	8	36	4	50	61	46	41	1	4	59	13	3	49	75	67	73	27	3	9	89	3	14	1	3	2	1	66	25	30	13	3	40	78	8	56	39	54	62	38	56	22	80	30	46	49	57	72	46	12	14	66	3	36	3	29	29	74	24	1	60	40	50	1	8	1	1	10	75	77	66	1	2	24	23	2	3	1	1	53	42	15	31	32	50	3	92	6	69	3	3	23	2	26	29	1	18	1	54	57	85	7	77	29	58	45	1	1	73	43	19	42	52	37	44	1	72	82	3	2	7	64	64	18	30	17	64	44	22	7	7	68	1	35	55	52	61	1	1	1	44	30	31	1	13	61	39	32	82	50	34	49	59	9	2	1	8	56	31	39	16	43	1	1	14	52	68	43	3	7	46	69	1	6	19	50	14	42	2	18	56	40	3	50	4	66	8	2	47	61	2	51	50	2	9	36	7	3	66	47	47	45	65	1	78	81	1	3	1	9	51	50	66	3	15	71	22	3	7	13	13	43	58	32	4	2	20	58	63	16	82	45	46	65	40	29	77	19	12	88	56	51	37	42	9	69	17	68	17	14	11	14	15	73	20	41	79	20	16	65	18	1	12	1	58	62	2	34	6	18	43	54	48	22	1	50	67	23	36	53	4	3	2	3	2	9	7	6	2	2	44	4	57	51	17	30	70	57	33	67	60	25	40	7	10	32	68	31	80	5	1	72	31	31	60	5	16	53	55	7	15	55	2	64	17	1	48	56	37	71	51	46	46	16	46	3	46	9	3	20	72	30	1	63	4	10	42	1	26	5	49	49	12	6	23	67	52	73	20	66	13	35	22	56	67	7	73	52	2	25	62	75	61	9	31	2	14	44	49	2	53	74	41	68	61	61	6	45	18	70	70	15	16	47	54	12	63	65	81	31	15	11	15	57	14	61	46	6	9	18	58	6	95	55	2	37	44	4	66	15	53	5	72	61	52	69	37	28	42	24	2	58	38	6	61	74	6	2	6	59	63	30	53	88	73	40	74	63	2	54	86	52	9	65	8	60	78	57	2	10	10	2	50	104	59	69	60	9	108	4	74	9	15	44	5	34	52	84	76	2	38	12	11	72	38	51	71	41	2	6	60	73	12	3	57	74	34	8	44	34	9	54	53	85	36	51	38	64	81	87	62	37	48	61	7	86	45	84	51	93	5	46	42	71	78	60	7	55	59	73	90	14	10	84	15	4	40	17	73	4	20	9	34	47	1	1	84	3	57	31	61	64	14	46	4	51	3	62	58	6	50	64	68	53	62	68	81	13	2	76	77	51	56	17	2	4	5	67	53	4	20	81	62	34	70	53	88	51	36	5	48	13	59	81	21	70	9	56	63	80	55	48	41
GCF_900986385	4	10	56	3	1	1	13	46	6	14	6	3	159	3	10	175	15	41	4	35	1	23	64	1	74	93	32	5	4	1	7	1	32	6	59	6	19	5	1	62	39	16	115	1	13	38	2	41	44	17	58	4	50	29	61	7	23	10	23	1	24	2	1	13	1	43	5	41	49	25	34	3	3	192	4	37	16	125	23	38	117	22	10	41	134	36	25	100	28	13	3	13	23	187	14	14	1	158	1	101	14	11	1	135	94	151	8	1	2	187	3	4	213	15	4	43	119	2	1	147	30	1	8	14	35	6	2	38	1	28	124	164	90	29	29	32	1	16	37	37	31	46	38	28	45	26	1	5	5	184	7	109	8	153	6	7	30	154	8	171	194	40	146	45	45	51	33	26	1	11	15	5	24	16	23	14	152	22	22	16	173	3	43	197	1	52	132	68	1	31	24	2	7	169	26	24	128	120	1	30	96	119	76	15	69	4	2	206	15	199	ASM	66	27	9	1	221	46	109	141	158	79	4	36	20	17	19	182	14	214	48	198	1	1	12	6	16	4	4	1	1	12	15	6	168	10	6	1	148	20	109	137	23	77	74	3	105	3	26	1	24	61	25	44	108	12	65	25	50	13	11	32	19	31	27	1	237	5	178	133	25	32	186	28	2	28	2	182	16	1	11	39	6	15	1	1	1	4	35	8	6	31	52	35	19	68	153	1	7	187	5	1	5	138	128	18	7	23	11	31	23	91	1	170	34	30	1	58	29	2	28	32	2	8	6	28	32	4	8	52	1	10	6	31	181	2	34	235	31	36	8	4	15	1	43	123	22	129	217	ASM	7	14	231	1	20	49	263	196	173	49	1	276	197	35	206	136	79	247	41	36	199	210	6	170	175	32	35	67	214	11	16	15	18	6	6	67	146	16	194	30	237	18	18	21	53	128	16	219	8	34	1	10	23	79	35	226	32	34	218	27	36	24	253	21	184	196	241	22	5	10	10	30	53	64	23	3	3	1	1	28	134	20	28	167	28	219	7	1	5	7	6	175	5	9	4	26	145	201	13	1	12	42	74	16	7	13	23	13	75	9	4	12	10	48	83	85	196	15	78	87	87	2	15	12	1	28	184	19	4	2	1	44	36	1	32	22	157	133	176	148	10	138	17	26	29	45	32	24	19	135	23	11	204	34	1	28	5	4	33	28	15	25	55	28	1	123	133	32	26	49	9	21	24	7	1	17	58	17	9	23	85	3	3	26	29	28	30	7	1	13	1	1	1	5	182	108	38	225	43	93	2	157	25	20	99	39	5	96	61	3	108	27	18	14	59	16	21	3	28	21	21	12	12	35	20	1	20	190	2	15	53	19	1	70	125	37	70	172	139	240	78	58	148	210	13	196	203	108	26	4	1	144	79	30	43	220	58	1	1	1	1	34	25	1	28	191	3	3	28	44	16	8	5	17	3	1	229	12	6	4	157	19	17	19	2	60	24	18	30	35	22	41	32	5	58	2	245	6	21	3	33	129	32	12	1	1	31	1	2	31	189	36	206	25	78	2	213	3	23	2	7	2	22	35	6	113	66	3	14	18	1	33	4	131	44	22	3	13	219	34	56	131	123	37	1	40	31	35	7	4	3	3	71	32	11	1	35	85	29	1	3	1	10	1	LNF	78	154	4	2	1	6	1	1	1	1	29	22	22	14	8	3	3	234	31	133	8	10	5	2	8	20	85	13	30	37	77	44	5	217	7	111	1	1	1	192	5	3	6	30	8	25	1	127	40	18	6	29	34	6	14	6	31	150	87	1	7	23	174	2	30	28	28	11	2	5	1	24	8	26	30	3	9	4	3	207	9	10	22	145	1	27	3	1	14	8	27	22	11	26	1	26	45	28	8	5	5	4	200	1	9	37	28	5	24	26	20	32	25	20	107	27	202	1	2	27	33	16	123	112	69	9	23	19	6	48	34	46	37	51	1	186	220	1	1	7	34	1	106	165	7	120	202	7	18	25	13	24	99	47	1	23	35	3	128	35	33	213	12	24	34	27	9	81	114	12	230	30	27	12	32	38	54	3	53	64	35	20	137	14	74	66	47	78	73	36	170	16	3	1	8	33	69	24	37	14	8	35	41	34	1	1	40	52	5	7	13	4	25	1	15	1	19	1	11	4	7	31	6	9	37	32	41	53	44	26	53	41	1	35	88	3	152	165	28	61	138	3	55	1	33	46	5	15	71	12	7	15	39	20	5	6	53	126	149	5	11	10	4	6	2	4	121	111	8	3	18	1	92	1	33	5	37	89	1	9	7	16	88	12	54	3	169	112	211	35	34	32	61	22	118	153	7	193	47	10	36	137	205	144	41	59	39	37	3	86	57	75	194	24	188	172	142	8	99	39	194	39	138	1	43	18	9	150	172	38	23	18	97	30	36	85	15	30	6	28	135	40	12	270	118	2	26	23	3	50	21	120	5	165	28	1	176	18	20	6	21	2	78	38	22	144	75	18	2	4	145	29	6	126	258	181	23	129	36	3	30	241	50	33	14	3	6	152	73	2	3	4	3	14	282	44	163	32	9	316	148	203	41	40	2	21	104	14	40	207	2	21	27	2	180	35	39	38	24	47	4	139	191	12	29	139	200	8	29	20	13	73	4	2	236	9	133	84	14	217	42	32	21	31	30	2	249	136	77	108	216	5	30	8	56	113	33	4	36	58	89	241	20	35	238	131	6	40	102	183	4	20	2	34	41	7	39	234	24	124	71	45	27	3	27	41	16	15	64	39	3	9	41	65	114	134	35	210	13	53	42	41	18	41	7	2	4	56	179	135	188	90	220	27	2	185	30	42	12	4	5	43	3	33	39	9	37	108	114	54	79	115	42	12
GCF_900986395	2	46	14	3	1	18	3	48	7	45	30	3	64	6	1	35	3	15	9	3	1	20	23	1	69	47	35	38	28	10	55	43	50	11	71	6	5	9	6	58	7	39	39	1	45	39	1	41	54	47	60	2	12	50	63	29	10	7	35	5	6	2	87	44	3	45	3	50	51	14	59	1	4	71	4	72	40	48	64	12	47	31	1	72	1	54	36	11	2	3	14	9	20	74	37	3	1	12	1	15	14	11	1	26	6	55	3	1	2	64	1	3	23	3	19	76	3	3	48	3	3	19	25	1	25	6	2	4	1	9	12	52	1	54	50	20	1	13	65	3	11	12	13	3	12	11	14	1	1	12	3	17	85	61	3	31	6	23	59	19	63	74	3	63	82	57	3	42	6	3	12	8	10	23	43	11	53	19	36	1	57	3	43	64	3	54	56	8	6	62	4	7	3	63	47	50	54	3	3	11	22	23	78	2	43	2	1	207	34	63	10	68	57	1	1	75	9	12	57	160	33	2	60	33	5	41	68	3	73	1	66	1	24	41	1	1	1	48	22	5	5	43	7	69	31	7	1	56	12	40	53	1	57	41	44	11	3	44	7	43	53	1	28	16	34	57	69	7	25	3	16	11	12	14	4	80	6	68	67	10	57	73	51	2	12	2	67	5	22	3	67	37	15	1	2	1	3	37	10	7	45	6	12	1	5	58	26	30	3	1	8	11	48	11	7	48	30	1	7	3	11	10	62	57	12	1	9	54	2	40	9	3	9	10	11	55	3	3	22	12	3	3	56	67	19	64	74	54	1	4	1	3	1	14	55	17	31	72	58	8	22	68	1	13	3	77	66	65	52	1	80	68	69	67	54	70	79	76	61	69	67	72	63	21	135	67	34	71	11	60	53	70	1	1	25	56	9	8	8	74	6	1	1	8	7	14	222	9	61	1	1	18	64	38	71	54	8	75	47	64	19	79	1	62	199	72	40	40	17	23	40	66	57	24	9	45	6	1	3	52	37	8	62	7	73	5	3	2	1	30	62	3	43	2	41	3	71	1	1	8	3	12	36	13	22	3	5	8	11	3	11	10	48	21	14	65	3	3	3	66	2	40	33	2	3	14	47	12	14	11	12	9	13	51	32	51	25	58	52	18	48	51	38	44	47	12	44	32	25	16	1	76	15	6	11	11	11	55	7	2	1	57	130	1	46	49	57	55	36	9	13	39	1	1	28	37	13	12	11	8	23	2	32	23	12	14	94	1	48	3	7	1	15	62	42	165	79	3	13	26	54	49	2	42	3	33	3	3	8	46	7	18	3	4	33	40	50	48	29	11	1	56	61	1	1	51	67	34	34	11	59	1	57	20	13	62	62	54	76	11	48	53	68	22	70	20	70	11	14	60	37	53	35	23	74	16	1	7	1	12	58	40	1	12	69	3	3	55	10	16	11	26	43	8	1	68	10	15	4	58	38	49	37	2	3	11	8	52	12	39	65	44	28	2	2	75	20	33	3	48	58	1	109	1	3	53	1	7	18	68	61	66	3	3	2	81	3	14	20	8	5	28	59	22	48	29	8	37	72	1	11	10	50	56	20	51	2	74	19	16	21	51	65	14	12	14	12	3	7	3	25	28	68	6	1	56	37	46	3	1	1	1	1	71	17	12	2	2	3	3	12	3	1	1	48	1	1	1	1	45	57	85	32	62	27	9	28	16	5	45	38	32	17	36	52	78	24	70	25	53	1	1	7	68	11	1	21	48	3	3	1	65	75	30	2	47	59	7	5	15	6	3	38	2	20	3	62	3	32	50	46	57	2	1	2	40	26	27	1	3	55	20	3	51	46	10	44	56	1	28	7	8	51	10	12	11	39	12	1	10	23	15	3	3	3	41	65	3	27	10	47	11	3	1	42	52	1	3	3	1	59	1	2	41	11	1	43	11	3	1	3	2	10	3	42	45	25	61	2	71	76	11	1	1	37	10	44	27	1	8	66	14	3	43	12	1	18	24	8	9	3	3	19	24	3	75	15	18	60	6	9	14	43	7	80	49	10	39	38	58	64	14	15	57	73	42	11	11	66	3	58	72	67	18	53	3	1	1	1	31	15	12	9	6	22	10	50	9	2	54	14	62	11	33	48	34	3	2	3	14	41	7	39	29	25	40	10	52	48	39	52	65	14	3	62	54	13	13	3	3	5	64	51	74	12	8	67	4	2	57	26	22	49	51	58	1	19	2	61	6	1	8	15	9	65	13	5	43	3	42	12	41	79	3	20	66	2	2	149	14	38	4	1	51	6	17	11	23	16	3	62	47	67	70	59	38	70	39	3	60	10	68	14	9	57	13	69	56	41	7	2	14	2	13	2	46	197	25	63	55	57	36	10	65	64	64	25	2	44	48	11	57	60	73	3	5	11	47	13	47	8	43	2	4	57	53	16	28	10	5	44	40	4	59	54	9	5	38	13	12	62	14	20	14	13	2	13	16	26	8	30	18	2	35	13	57	2	21	82	16	37	67	24	2	28	80	4	53	58	5	54	72	51	2	3	4	3	32	95	53	63	56	6	100	51	69	13	12	40	32	42	51	76	71	2	4	16	4	65	3	42	63	24	2	4	19	68	12	31	9	69	2	31	6	7	1	50	51	77	28	24	4	59	75	78	58	9	45	55	31	79	39	78	4	84	4	19	101	58	71	55	19	53	53	68	82	18	8	76	54	2	58	39	9	4	37	2	16	10	53	223	237	37	51	13	147	58	2	14	49	4	11	56	52	3	3	60	64	21	59	62	16	12	45	69	71	17	51	6	2	19	18	25	9	70	12	73	58	2	4	13	80	64	7	3	12	3	56	73	10	24	4	33	12	73	16	7	12
GCF_900986405	31	51	66	2	36	28	2	50	47	24	8	1	68	2	43	77	30	28	4	1	1	12	26	1	75	60	38	41	30	30	61	8	20	35	78	3	27	5	6	11	3	44	21	27	50	42	1	6	58	50	67	11	62	56	55	7	6	23	39	1	45	41	3	47	23	48	12	57	55	55	64	1	4	77	4	78	82	53	70	59	7	35	3	78	54	58	3	45	28	13	3	13	23	80	40	20	1	64	1	50	52	6	1	48	51	61	21	2	2	71	1	12	74	26	4	37	50	42	51	60	15	1	35	1	27	6	26	7	17	50	48	59	1	60	56	62	39	3	71	73	55	1	73	40	56	19	19	6	11	69	38	25	93	67	38	60	45	60	64	62	67	80	59	68	90	62	61	22	6	52	9	19	38	24	45	27	59	17	4	1	64	3	47	70	9	16	45	59	1	66	52	2	34	69	29	53	58	53	3	6	1	3	82	8	47	18	5	68	4	69	66	74	61	1	1	83	25	12	60	67	37	2	66	20	35	19	72	17	79	4	72	11	1	46	37	37	3	4	25	1	8	43	2	73	6	28	17	60	45	50	61	21	34	42	18	48	3	30	18	48	58	7	43	51	12	62	74	13	3	3	58	5	55	27	4	87	5	73	57	46	63	63	53	2	12	2	47	6	1	27	75	41	39	1	1	1	3	15	30	15	50	3	70	17	4	64	35	3	75	5	27	5	54	61	1	53	10	1	53	6	41	1	69	61	30	1	30	29	2	28	32	2	12	6	28	50	44	3	4	10	36	3	9	74	20	70	83	58	19	3	4	41	1	13	69	7	50	79	63	7	1	76	25	40	5	84	74	10	57	41	89	74	14	73	28	37	87	41	36	39	75	42	33	35	32	73	8	79	1	68	58	78	1	35	31	63	64	70	54	82	71	25	29	64	55	53	84	24	69	2	1	3	68	68	79	60	53	81	51	71	57	87	30	20	74	79	3	38	54	10	1	70	62	3	3	50	1	1	28	57	20	28	37	39	79	38	1	2	37	6	67	39	44	2	2	64	76	1	1	12	20	72	51	26	2	30	3	4	26	3	53	40	55	64	43	13	3	45	42	72	41	3	37	1	63	71	52	23	45	9	24	3	1	53	33	58	49	65	21	22	23	11	15	46	36	31	6	37	59	35	15	82	6	6	58	24	4	45	15	2	11	63	51	5	9	53	38	61	63	39	8	3	3	1	10	38	12	12	11	6	55	2	7	50	46	59	14	8	52	1	36	20	18	69	47	71	87	3	1	28	61	51	21	44	3	37	39	24	21	51	12	48	3	33	38	15	57	52	47	39	13	63	69	61	34	68	76	14	11	46	65	1	61	56	12	68	68	59	83	67	13	59	63	2	78	76	77	17	2	66	41	60	3	6	80	34	1	40	26	1	64	44	1	42	74	5	7	57	1	16	8	18	48	21	1	75	27	52	4	63	23	28	30	3	60	45	18	59	35	44	70	28	31	2	29	83	8	36	4	50	61	46	41	1	4	59	13	3	49	75	67	73	27	3	9	89	3	95	1	3	2	1	66	25	30	13	3	40	78	8	56	39	54	62	38	56	22	80	30	46	49	57	72	46	12	14	66	3	36	3	29	29	74	24	1	60	40	50	1	8	1	1	10	75	77	66	1	2	24	23	2	3	1	1	53	42	15	31	32	50	3	92	6	69	3	3	23	2	26	29	1	18	1	54	57	85	7	77	29	58	45	1	1	73	43	19	42	52	37	44	1	72	82	3	2	7	64	64	18	30	17	64	44	22	7	7	68	1	35	55	52	61	1	1	1	44	30	31	1	13	61	39	32	82	50	34	49	59	9	2	1	8	56	31	39	16	43	1	1	14	52	68	43	3	7	46	69	1	6	19	50	14	42	2	18	56	40	3	50	4	66	8	2	47	61	2	51	50	2	9	36	7	3	66	47	47	45	65	1	78	81	1	3	1	9	51	50	66	3	15	71	22	3	7	13	13	43	58	32	4	2	20	58	63	16	82	45	46	65	40	29	77	19	12	88	56	51	37	42	9	69	17	68	17	14	11	14	15	73	20	41	79	20	16	65	3	1	12	1	58	62	2	34	6	18	43	54	48	22	1	50	67	23	36	53	4	3	2	3	2	9	7	6	2	2	44	4	57	51	17	30	70	57	33	67	60	25	40	7	10	32	68	31	80	5	1	72	31	31	60	5	16	53	55	7	15	55	2	64	17	1	48	56	37	71	51	46	46	16	46	3	46	9	3	20	72	30	1	63	4	10	42	1	26	5	49	49	12	6	23	67	52	73	20	66	13	35	22	56	67	7	73	52	2	25	62	75	61	9	31	2	14	44	49	2	53	74	41	68	61	61	6	45	18	70	70	15	16	47	54	12	63	65	81	31	15	11	15	57	14	61	46	6	9	18	58	6	95	55	2	37	44	4	66	15	53	5	72	61	52	69	37	28	42	24	2	58	38	6	61	74	6	2	6	59	68	30	53	88	73	40	74	63	2	54	86	52	9	65	8	60	78	57	2	10	10	2	50	104	59	69	60	9	108	4	74	9	15	44	5	34	52	84	76	2	38	12	11	72	38	51	71	41	2	6	60	73	12	3	57	74	34	8	44	34	9	54	53	85	36	51	38	64	81	87	62	37	48	61	7	86	45	84	51	93	5	46	42	71	78	60	7	55	59	73	90	14	10	84	15	4	40	17	73	4	20	9	34	47	1	1	84	3	57	31	61	64	14	46	4	51	3	62	58	6	50	64	68	53	62	68	81	13	2	76	77	51	56	17	2	4	5	67	53	4	20	81	62	34	70	53	88	51	36	5	48	13	59	81	21	70	9	56	63	80	55	48	41
GCF_900986425	4	10	56	3	1	1	13	46	6	14	6	3	159	3	10	175	15	41	4	36	1	23	64	1	74	93	32	5	4	1	7	1	32	6	59	6	19	5	1	62	39	16	115	1	13	38	2	41	44	17	58	4	50	29	61	7	23	10	23	1	24	2	1	13	1	43	5	41	49	25	34	3	3	192	4	37	16	125	23	38	117	22	10	41	134	36	25	100	28	13	3	13	23	187	14	14	1	158	1	101	14	11	1	135	94	151	8	1	2	187	3	4	213	15	4	43	119	2	1	147	30	1	8	14	35	6	2	38	1	28	124	164	14	29	29	32	1	16	37	37	31	46	38	28	45	26	1	5	5	184	7	109	8	153	6	7	30	154	8	171	194	40	146	45	45	51	33	26	1	11	15	5	24	16	23	14	152	22	22	16	173	3	43	197	1	52	132	68	1	31	24	2	7	169	26	24	128	120	1	30	96	119	76	15	69	4	2	206	15	199	ASM	66	27	9	1	221	46	109	141	158	79	4	36	20	17	19	182	14	214	48	198	1	1	12	6	16	4	4	1	1	12	15	6	168	10	6	1	23	20	109	137	23	77	74	3	105	3	26	1	24	61	25	44	108	12	65	25	50	13	11	32	19	31	27	1	237	5	178	133	25	32	186	28	2	28	2	182	16	1	11	39	6	15	1	1	1	4	35	8	6	31	52	35	19	68	153	1	7	187	5	1	5	138	128	18	7	23	11	31	23	91	1	170	34	30	1	58	29	2	28	32	2	8	6	28	32	4	8	52	1	10	6	31	181	2	34	235	31	36	8	4	15	1	43	123	22	129	217	ASM	7	14	231	1	20	49	263	196	173	49	1	276	197	35	206	136	79	247	41	36	199	210	6	170	175	32	35	67	214	11	16	15	18	6	6	67	146	16	194	30	237	18	18	21	53	128	16	219	8	34	1	10	23	79	35	226	32	34	218	27	36	24	253	21	184	196	243	22	5	10	10	30	162	64	23	3	3	1	1	28	134	20	28	170	28	219	7	1	5	7	6	175	5	9	4	26	145	201	13	1	12	42	74	16	7	13	23	13	75	9	4	12	10	48	83	85	196	15	78	87	87	2	15	12	1	28	184	19	4	2	1	44	36	1	32	22	157	133	176	148	10	138	17	26	29	45	32	24	19	135	23	11	204	34	1	28	5	4	33	28	15	25	55	28	1	123	133	32	26	49	9	21	24	7	1	17	58	17	9	23	85	3	3	26	29	28	30	7	1	13	1	1	1	5	182	108	38	225	43	93	2	157	25	20	99	39	5	96	61	3	108	27	18	14	59	16	21	3	28	21	21	12	12	35	20	1	20	190	2	15	53	19	1	70	125	37	70	172	139	240	78	58	148	210	13	196	203	108	26	4	1	144	79	30	43	220	58	1	1	1	1	34	25	1	28	191	3	3	28	44	16	8	5	17	3	1	229	12	6	4	157	19	17	19	2	60	24	18	30	35	22	41	32	5	58	2	245	6	21	3	33	129	32	12	1	1	31	1	2	31	189	36	206	25	78	2	213	3	23	2	7	2	22	35	6	113	66	3	14	18	1	33	4	131	44	22	3	13	219	34	56	131	123	37	1	40	31	35	7	4	3	3	71	32	11	1	35	85	29	1	3	1	10	1	LNF	78	154	4	2	1	6	1	1	1	1	29	22	22	14	8	3	3	234	31	133	8	10	5	2	8	20	85	13	30	37	77	44	5	217	7	111	1	1	1	192	5	3	6	30	8	25	1	127	40	18	6	29	34	6	14	6	31	150	87	1	7	23	174	2	30	28	28	11	2	5	1	24	8	26	30	3	9	4	75	207	9	10	22	145	1	27	3	1	14	8	27	22	11	26	1	26	45	28	8	5	5	4	200	1	9	37	28	5	24	26	20	32	25	20	107	27	202	1	2	27	33	16	123	112	69	9	23	19	6	48	34	46	37	51	1	186	220	1	1	7	34	1	106	165	7	120	202	7	18	25	13	24	99	47	1	23	35	3	128	35	33	213	12	24	34	27	9	81	114	12	230	30	27	12	32	38	54	3	53	64	35	20	137	14	74	66	47	78	73	36	170	16	3	1	8	33	69	24	37	14	8	35	41	34	1	1	40	52	5	7	13	4	25	1	15	1	19	1	11	4	7	31	6	9	37	32	41	53	44	26	53	41	1	35	88	3	152	165	28	61	138	3	55	1	33	46	5	15	71	12	7	15	39	20	5	6	53	126	149	5	11	10	4	6	2	4	121	111	8	3	18	1	93	1	33	5	37	89	1	9	7	16	88	12	54	3	169	112	211	35	34	32	61	22	118	153	7	193	47	10	36	137	205	144	41	59	39	37	3	86	57	75	194	24	188	172	142	8	99	39	194	39	138	1	43	18	9	150	172	38	23	18	97	30	36	85	15	30	6	28	135	40	12	270	118	2	26	23	3	50	21	120	5	165	28	1	176	18	20	6	21	2	78	38	22	33	75	18	2	4	145	29	6	126	258	181	23	129	36	3	30	241	50	33	14	3	6	152	73	2	3	4	3	14	282	44	163	32	9	316	148	203	41	40	2	21	104	14	40	207	2	21	27	2	180	35	39	38	24	47	4	139	194	12	29	139	200	8	29	20	13	73	4	2	236	9	133	84	14	217	42	32	21	31	30	2	249	136	77	108	216	5	30	8	56	113	33	4	36	58	89	241	20	35	238	131	6	40	102	183	4	20	2	34	41	7	39	234	24	124	71	45	27	3	27	41	16	15	64	39	3	9	41	65	114	134	35	210	13	53	42	41	18	41	7	2	4	56	179	135	188	90	220	27	2	185	30	42	12	4	5	43	3	33	39	9	37	108	114	54	79	115	42	12
GCF_900986435	7	80	31	3	1	17	21	22	24	14	20	3	32	3	21	37	LNF	5	13	8	11	11	6	1	68	32	15	22	4	3	7	1	28	23	34	6	4	5	1	32	18	16	28	14	4	19	1	24	25	17	45	4	30	25	107	7	20	10	21	13	23	22	3	42	15	103	4	27	27	23	29	4	3	29	5	38	20	20	30	33	25	1	3	36	15	32	22	21	14	13	3	11	23	186	13	11	1	1	1	26	12	23	1	19	24	29	18	2	13	34	15	1	30	1	4	6	23	2	117	53	2	1	26	1	19	6	11	1	1	27	23	24	4	25	26	29	19	4	34	32	26	22	34	11	28	1	18	1	14	186	19	24	39	30	16	33	22	31	27	31	31	36	29	28	257	29	30	24	6	29	25	5	12	1	24	11	26	19	1	1	29	12	25	29	2	5	27	26	1	28	25	2	5	30	22	20	29	27	3	1	21	1	38	2	24	12	9	33	4	31	31	34	20	11	1	38	1	26	26	27	3	4	31	23	21	24	31	17	32	8	31	1	1	20	8	7	4	28	1	1	15	22	15	37	6	16	9	31	26	23	27	3	27	2	22	13	3	23	7	22	27	7	22	25	21	29	35	16	10	11	28	17	26	23	1	236	7	30	35	23	29	33	3	2	3	2	35	14	1	1	33	24	24	1	1	1	3	21	20	15	28	2	31	15	5	29	10	1	35	5	19	6	26	29	1	22	1	1	27	21	27	1	34	3	27	1	17	3	16	25	1	3	8	13	6	20	25	17	1	1	21	15	28	32	4	31	33	28	3	10	4	22	12	15	29	15	26	33	33	1	13	32	3	25	5	36	33	31	4	1	42	32	32	205	27	35	35	235	32	34	32	206	32	174	31	66	11	34	24	28	29	33	10	16	1	12	14	32	26	33	31	9	17	28	23	23	32	16	30	1	9	3	32	31	37	28	30	33	24	32	28	35	18	30	31	35	19	21	28	10	11	36	27	1	3	12	2	1	25	27	1	25	32	19	36	5	1	2	1	19	29	21	19	4	24	26	36	48	1	11	26	31	27	17	16	17	15	20	15	3	23	1	22	30	23	33	1	21	20	34	27	22	21	2	35	31	23	3	2	1	32	13	1	28	7	24	25	26	30	32	2	24	21	25	10	2	22	4	29	20	5	36	21	6	24	5	12	29	21	2	22	26	24	2	25	25	26	31	30	20	19	21	2	1	16	2	1	20	18	16	11	17	20	26	26	29	27	12	15	1	1	49	10	181	26	35	39	11	10	2	24	26	8	23	15	85	99	8	4	28	1	28	1	19	6	4	27	6	4	14	23	30	6	20	16	35	34	2	19	24	10	1	28	28	19	32	30	27	34	26	27	24	34	3	31	32	29	11	18	28	26	30	27	25	35	3	1	19	3	17	30	22	1	24	34	3	3	108	15	18	11	1	25	1	1	34	24	23	4	33	6	23	27	4	21	22	1	26	31	19	37	28	19	14	18	33	23	14	4	1	28	28	5	1	3	27	1	2	28	38	33	32	23	3	12	36	3	21	1	19	10	20	31	1	28	12	8	14	36	1	29	23	29	31	20	25	12	39	3	24	26	28	32	1	26	29	31	3	18	10	11	18	137	1	1	31	17	23	1	1	5	1	1	35	36	29	2	2	11	19	1	3	1	1	1	5	19	21	14	12	28	42	19	181	17	3	17	2	21	26	26	17	1	24	27	40	5	28	4	23	22	9	1	37	25	1	6	27	10	23	1	32	217	16	1	3	31	27	5	16	1	29	24	1	7	7	33	1	5	24	24	25	2	3	1	6	3	24	18	5	30	22	3	16	27	21	13	25	3	17	4	1	25	21	12	20	11	23	1	11	1	30	3	1	1	21	32	1	14	1	26	6	18	93	18	28	9	14	25	9	30	1	2	25	31	14	26	25	17	5	19	13	54	30	24	4	22	30	1	34	35	24	9	1	21	30	25	28	44	23	30	2	17	23	13	22	13	30	19	20	8	12	28	31	28	36	19	22	29	23	16	32	22	31	39	25	13	22	21	30	33	3	18	28	32	23	28	26	34	20	29	34	36	27	33	3	12	10	1	30	29	21	12	8	16	25	27	12	22	31	29	32	21	15	29	24	1	1	1	1	19	1	11	4	7	24	23	27	25	23	7	34	26	20	34	28	18	7	19	2	28	33	14	1	33	18	31	64	28	24	5	5	25	25	35	1	25	2	30	1	1	27	24	35	36	28	22	27	7	25	24	1	20	3	17	35	27	1	29	5	1	23	1	27	7	22	25	12	18	14	30	24	33	212	30	14	34	27	25	32	17	35	27	10	32	29	35	26	22	19	16	32	3	25	2	24	32	20	31	31	29	2	24	64	33	32	33	2	27	24	15	26	30	34	2	18	24	28	31	26	29	27	6	22	30	26	6	35	30	2	23	2	3	34	29	26	20	34	29	26	32	21	13	28	27	2	25	34	20	31	39	24	3	25	27	30	6	27	257	34	21	32	34	19	29	36	28	30	35	2	21	9	27	2	2	10	2	28	41	29	31	28	14	315	14	34	23	15	21	6	11	29	34	36	2	18	26	2	32	3	35	34	1	6	9	28	190	21	14	28	38	10	26	11	21	47	10	27	38	15	24	24	31	36	37	29	20	16	24	2	37	21	38	23	41	4	28	23	34	35	30	2	28	28	35	40	5	21	35	32	2	30	2	36	4	2	2	30	10	29	36	36	2	15	15	29	147	5	18	24	28	14	30	24	3	9	39	35	25	27	26	39	13	22	38	36	30	26	7	2	4	5	33	26	29	15	34	34	21	29	27	37	36	20	3	23	3	29	35	9	33	26	31	26	38	27	24	13
GCF_900986445	2	14	22	3	4	3	3	16	1	28	23	3	36	3	24	46	3	15	3	1	1	3	3	1	42	34	5	5	16	3	42	2	21	11	46	3	5	9	6	16	7	11	35	1	12	28	1	6	4	32	37	15	142	23	42	18	25	16	24	1	9	2	24	14	24	6	3	15	32	39	45	1	3	6	4	210	25	35	46	38	30	7	1	14	35	153	3	11	3	3	3	7	37	50	30	3	1	12	1	15	14	13	1	12	3	153	25	2	7	14	12	3	39	1	10	15	19	26	37	2	1	1	31	6	9	6	2	7	1	14	14	31	1	40	30	34	22	4	41	39	33	12	42	11	30	11	23	1	1	12	3	1	179	36	26	44	1	43	42	39	12	212	41	45	62	37	36	3	6	36	12	8	LNF	16	3	1	32	24	1	1	35	3	25	35	2	5	35	34	6	35	30	2	3	171	35	35	39	10	9	6	22	20	60	2	10	2	1	17	26	47	36	209	40	1	7	48	14	18	34	34	8	18	39	11	26	28	41	3	43	1	40	1	1	3	25	24	1	10	15	1	1	8	7	170	15	6	1	11	11	6	10	3	7	7	6	10	3	13	1	11	14	73	13	13	11	37	43	18	2	8	35	11	12	12	1	59	6	49	43	27	36	45	30	2	12	2	18	3	6	20	43	14	15	1	2	1	3	15	10	7	12	7	41	1	22	39	10	9	51	1	3	4	33	35	7	11	3	1	33	23	23	1	40	36	32	1	21	32	2	12	9	3	25	10	11	3	30	10	2	12	3	3	156	184	1	37	45	33	3	3	1	3	1	9	37	6	30	56	42	3	5	41	1	1	3	266	35	39	1	20	49	21	42	13	32	51	58	44	38	44	35	41	38	38	35	40	3	44	29	35	16	23	1	10	1	36	40	42	35	44	41	18	1	35	3	3	55	9	23	2	1	10	13	38	44	34	11	56	9	191	34	46	7	16	39	31	11	27	11	9	8	18	11	4	4	3	3	1	30	8	3	10	171	3	45	5	3	2	10	8	13	28	1	1	3	3	44	1	1	1	31	40	31	20	11	3	5	22	2	3	27	1	28	35	20	42	3	3	3	41	17	22	20	2	41	40	29	3	13	24	29	21	1	3	17	29	31	34	36	37	13	32	5	26	28	25	25	21	14	27	12	44	27	1	33	19	7	35	7	2	1	34	30	1	15	14	34	12	2	10	8	3	1	1	5	12	13	3	11	8	13	1	22	12	14	15	31	8	36	17	13	190	10	38	29	41	48	3	25	22	29	34	2	5	12	11	3	3	3	24	1	3	3	3	3	88	3	7	4	21	26	37	39	27	19	11	43	22	7	27	38	1	34	33	3	161	11	33	45	32	18	12	42	26	43	41	52	17	20	35	32	11	33	12	45	3	1	1	3	3	44	30	1	12	41	17	1	31	10	9	8	3	6	8	1	41	12	6	4	15	14	12	12	2	29	27	8	14	12	11	12	13	11	60	2	44	18	23	3	26	130	4	11	1	1	11	1	7	18	27	45	6	27	3	9	47	3	14	1	3	2	10	38	9	33	3	3	23	43	2	13	20	10	17	20	29	15	47	2	11	31	12	7	15	38	32	40	1	22	7	12	20	43	6	1	38	1	31	3	1	1	1	1	196	44	12	7	2	3	3	2	2	1	1	15	25	24	15	8	11	37	52	12	37	5	15	5	2	13	30	28	22	1	35	25	36	3	39	1	31	26	1	1	46	11	1	3	3	3	10	1	42	46	19	2	3	11	43	1	10	32	12	11	1	2	10	14	3	24	33	30	31	2	12	2	3	3	35	21	3	36	78	3	43	30	12	31	31	1	9	1	1	30	23	30	25	11	37	1	27	3	49	2	10	20	26	202	4	12	2	12	20	26	31	27	22	13	21	32	1	38	1	2	28	135	11	20	3	3	1	23	19	10	37	3	13	28	11	2	42	57	28	4	1	1	14	30	9	1	8	11	23	4	11	13	22	25	33	2	9	3	8	3	28	11	48	15	13	11	12	9	222	6	27	16	3	37	10	1	46	48	14	153	16	40	10	1	14	20	6	36	48	197	5	39	5	1	1	4	37	37	25	38	6	11	29	34	28	25	1	14	41	5	2	3	3	3	2	18	1	103	6	11	10	7	15	2	31	3	3	39	41	14	3	40	14	19	7	8	26	25	42	28	44	12	3	40	1	39	33	5	19	11	11	24	12	11	2	37	1	16	38	11	9	31	13	2	13	3	13	3	1	3	3	6	12	7	2	3	12	25	6	2	8	6	14	11	14	3	6	47	19	38	50	38	17	44	22	31	10	3	25	31	22	41	13	41	34	2	12	17	15	28	13	2	17	15	4	14	41	34	22	2	44	49	8	38	2	23	32	2	4	39	27	2	5	26	13	13	2	37	10	5	4	34	15	2	49	10	5	4	19	4	14	34	31	13	168	40	32	47	14	16	14	4	2	31	41	11	37	14	9	2	4	13	15	2	18	52	39	24	41	40	9	122	59	13	14	13	3	12	15	15	2	3	10	3	35	15	41	15	29	6	65	37	206	13	12	8	22	26	34	17	45	7	14	16	2	51	90	43	15	3	9	1	140	49	28	20	9	53	2	42	24	20	15	4	30	44	23	31	4	16	17	250	38	23	37	40	15	47	4	48	27	21	23	32	102	43	43	15	5	32	34	44	53	17	8	46	16	2	6	28	45	27	8	26	163	22	39	45	13	4	36	2	42	37	2	14	30	2	24	13	30	3	33	41	41	32	34	29	15	30	30	49	16	17	13	6	2	4	11	16	32	40	29	43	17	5	18	13	16	42	10	5	27	3	35	46	12	39	4	29	34	16	11	29	25
GCF_900986455	18	31	40	15	23	3	10	34	29	14	6	3	16	3	25	47	3	16	13	1	1	4	8	6	43	3	5	27	4	10	34	1	27	11	115	4	2	20	24	36	23	27	36	1	28	23	1	27	32	26	38	11	39	24	43	19	26	2	25	1	6	7	4	28	20	28	3	34	33	29	37	1	3	193	9	45	26	29	35	38	118	1	1	47	24	6	3	26	16	58	5	5	29	51	22	12	1	31	13	30	26	27	1	6	28	5	24	2	3	42	13	4	40	3	8	15	28	21	1	1	1	11	19	1	14	6	8	1	1	1	27	81	23	21	23	35	23	18	42	40	34	25	43	14	27	12	24	16	6	38	5	28	53	37	4	39	44	37	34	40	40	213	37	35	50	38	37	11	1	33	15	3	80	16	23	19	33	18	1	1	36	15	16	36	1	16	36	35	6	36	3	2	3	39	28	10	35	33	1	23	23	26	51	2	29	16	1	3	12	40	37	42	10	1	1	49	19	32	35	161	8	19	11	7	8	29	42	8	10	7	41	1	1	24	14	25	14	27	1	1	14	7	6	43	12	3	6	9	10	26	34	16	33	9	16	13	3	76	7	20	34	27	13	30	3	38	44	18	15	21	36	20	35	22	4	51	17	38	44	10	37	46	31	10	24	9	42	5	10	1	44	19	24	1	2	1	3	15	15	8	12	7	42	1	23	40	10	19	45	4	23	4	16	36	9	30	25	1	3	3	11	21	32	37	33	1	22	33	2	30	34	5	26	13	31	36	31	3	1	19	25	6	34	41	2	38	46	34	2	16	4	20	7	16	38	17	31	44	43	1	12	42	3	1	9	47	41	40	32	10	209	39	30	41	26	33	47	45	39	45	40	42	39	39	36	41	1	45	30	36	32	42	1	21	16	3	1	43	36	45	42	15	2	36	1	32	43	16	172	1	10	23	36	35	45	163	35	37	27	40	35	47	6	37	35	45	22	13	10	10	27	43	37	3	3	24	1	3	31	34	3	29	18	22	46	5	14	14	20	2	37	10	22	1	28	33	204	18	1	1	32	41	32	18	17	5	5	23	3	19	28	22	29	36	28	199	20	26	24	42	8	8	6	5	42	41	30	16	33	1	3	8	1	35	1	30	32	178	29	31	33	23	15	31	29	2	26	4	39	10	1	45	28	17	23	1	4	36	28	2	11	27	11	1	29	33	35	37	29	7	10	11	8	1	5	10	28	24	28	20	31	21	19	32	30	34	32	1	14	18	29	57	3	39	30	42	49	12	26	17	18	35	10	28	3	5	28	16	17	31	20	4	1	4	20	10	31	32	27	23	27	38	40	34	20	161	193	23	7	28	39	1	35	34	23	40	38	34	46	33	32	32	43	27	44	20	38	17	21	36	33	14	12	13	46	21	1	88	1	16	37	4	1	31	42	3	4	6	18	11	10	19	29	26	1	42	28	28	1	40	12	32	32	9	30	28	1	32	38	24	43	17	3	2	22	45	31	23	3	35	34	4	27	3	4	33	1	13	18	49	39	209	28	19	39	48	3	20	12	18	9	1	39	15	34	1	8	24	34	1	28	25	27	38	10	30	11	48	19	28	32	33	42	8	33	106	41	3	4	3	3	21	44	6	1	3	1	62	3	4	1	1	1	47	45	36	2	2	1	6	1	14	1	1	15	24	16	13	5	12	22	33	20	28	17	3	5	2	26	31	29	14	1	36	31	47	3	40	8	16	27	1	1	22	14	10	28	32	24	27	1	6	47	1	1	31	38	164	9	19	1	38	1	1	31	16	41	3	2	18	20	32	2	5	1	9	18	28	17	23	37	26	15	44	10	22	27	32	1	7	1	1	31	7	31	26	26	28	1	11	13	40	27	3	3	27	41	1	3	16	9	13	8	32	28	33	23	3	9	4	39	2	2	29	38	1	30	30	20	20	3	13	2	38	27	13	3	14	1	43	43	29	11	1	7	35	31	36	3	29	38	24	12	28	33	13	26	29	20	4	12	3	32	39	37	49	26	27	37	3	3	42	28	35	48	34	30	21	10	39	40	3	40	35	41	110	34	14	40	24	37	49	44	22	40	7	1	1	1	17	38	26	39	10	1	4	11	13	2	18	18	42	26	8	16	5	6	1	3	1	9	1	16	3	4	21	6	32	10	10	11	10	25	24	41	132	14	15	7	10	36	23	24	45	38	3	18	21	33	34	15	17	32	24	40	15	29	12	38	6	1	32	31	51	44	35	5	32	2	27	32	4	22	3	20	42	33	2	38	4	10	28	1	32	13	99	29	16	3	11	38	1	39	40	34	25	45	97	8	40	7	45	56	23	42	37	42	35	8	13	18	38	29	28	14	33	198	25	40	42	35	15	2	9	31	39	31	2	32	33	15	78	40	45	7	5	27	31	29	8	38	32	6	27	35	34	8	50	38	2	7	24	4	44	35	20	22	46	33	33	43	25	13	31	34	2	32	42	10	38	47	6	2	6	36	37	2	32	53	40	25	2	41	18	103	47	34	23	43	10	39	51	15	2	3	17	7	28	59	36	41	1	1	66	19	41	29	15	23	19	20	34	47	46	2	21	16	2	40	19	44	41	24	2	10	37	12	29	21	34	41	21	16	25	7	1	32	31	239	19	32	28	40	51	251	39	24	33	33	6	48	20	22	28	52	13	15	12	44	44	2	22	35	35	47	54	18	23	47	38	2	39	2	46	4	24	9	37	29	2	102	48	27	24	15	33	30	2	28	31	33	14	28	31	4	26	42	33	33	34	40	50	21	26	42	44	36	25	7	18	13	12	42	33	41	22	44	41	19	40	13	50	43	21	17	15	3	36	47	9	40	4	24	35	101	32	30	9
GCF_900986465	31	51	66	2	36	28	2	50	47	24	8	1	68	2	43	77	30	28	4	1	1	12	26	1	75	60	38	41	30	30	61	8	20	35	78	3	27	5	6	11	3	44	21	27	50	42	1	6	58	50	67	11	62	56	55	7	6	23	39	1	45	41	3	47	23	48	12	57	55	55	64	1	4	77	4	78	42	53	70	59	7	35	3	78	54	58	3	45	28	13	3	13	23	80	40	20	1	64	1	50	52	6	1	48	51	61	21	2	2	71	1	12	74	26	4	37	50	42	51	60	15	1	35	1	27	6	26	7	17	50	48	59	1	60	56	62	39	3	71	73	55	1	73	40	56	19	19	6	11	69	38	25	93	67	38	60	45	60	64	62	67	80	59	68	90	62	61	22	6	52	9	19	38	24	45	27	59	17	4	1	64	3	47	70	9	16	45	59	1	66	52	2	34	69	29	53	58	53	3	6	1	3	82	8	47	18	5	68	4	69	66	74	61	1	1	83	25	12	60	67	37	2	66	20	35	19	72	17	79	4	72	11	1	46	37	37	3	4	25	1	8	43	2	73	6	28	17	60	45	50	61	21	34	42	18	48	3	30	18	48	58	7	43	51	12	62	74	13	3	3	58	5	55	27	4	87	5	73	57	46	63	63	53	2	12	2	47	6	1	27	75	41	39	1	1	1	3	15	30	15	50	3	70	17	4	64	35	3	75	5	27	5	54	61	1	53	10	1	53	6	41	1	69	61	30	1	30	29	2	28	32	2	12	6	28	50	44	3	4	10	36	3	9	74	20	70	83	58	19	3	4	41	1	13	69	7	50	79	63	7	1	76	25	40	5	84	74	10	57	41	89	74	14	73	28	37	87	41	36	39	75	42	33	35	32	73	8	79	1	68	58	78	1	35	31	63	64	70	54	82	71	25	29	64	55	53	84	24	69	2	1	3	68	68	79	60	53	81	51	71	57	87	30	20	74	79	3	38	54	10	1	70	62	3	3	50	1	1	28	57	20	28	37	39	79	38	1	2	37	6	67	39	44	2	2	64	76	1	1	12	20	72	51	26	2	30	3	4	26	3	53	40	55	64	43	13	3	45	42	72	41	3	37	1	63	71	52	23	45	9	24	3	1	53	33	58	49	65	21	22	23	11	15	46	36	31	6	37	59	35	15	82	6	6	58	24	4	45	15	2	11	63	51	5	9	53	38	61	63	39	8	3	3	1	10	38	12	12	11	6	55	2	7	50	46	59	14	8	52	1	36	20	18	69	47	71	87	3	1	28	61	51	21	44	3	37	39	24	21	51	12	48	3	33	38	15	57	52	47	39	13	63	69	61	34	68	76	14	11	46	65	1	61	56	12	68	68	59	83	67	13	59	63	2	78	76	77	17	2	66	41	60	3	6	80	34	1	40	26	1	64	44	1	42	74	5	7	57	1	16	8	18	48	21	1	75	27	52	4	63	23	28	30	3	60	45	18	59	35	44	70	28	31	2	29	83	8	36	4	50	61	46	41	1	4	59	13	3	49	75	67	73	27	3	9	89	3	14	1	3	2	1	66	25	30	13	3	40	78	8	56	39	54	62	38	56	22	80	30	46	49	57	72	46	12	14	66	3	36	3	29	29	74	24	1	60	40	50	1	8	1	1	10	75	77	66	1	2	24	23	2	3	1	1	53	42	15	31	32	50	3	92	6	69	3	3	23	2	26	29	1	18	1	54	57	85	7	77	29	58	45	1	1	73	43	19	42	52	37	44	1	72	82	3	2	7	64	64	18	30	17	64	44	22	7	7	68	1	35	55	52	61	1	1	1	44	30	31	1	13	61	39	32	82	50	34	49	59	9	2	1	8	56	31	39	16	43	1	1	14	52	68	43	3	7	46	69	1	6	19	50	14	42	2	18	56	40	3	50	4	66	8	2	47	61	2	51	50	2	9	36	7	3	66	47	47	45	65	1	78	81	1	3	1	9	51	50	66	3	15	71	22	3	7	13	13	43	58	32	4	2	20	58	63	16	82	45	46	65	40	29	77	19	12	88	56	51	37	42	9	69	17	68	17	14	11	14	15	73	20	41	79	20	16	65	18	1	12	1	58	62	2	34	6	18	43	54	48	22	1	50	67	23	36	53	4	3	2	3	2	9	7	6	2	2	44	4	57	51	17	30	70	57	33	67	60	25	40	7	10	32	68	31	80	5	1	72	31	31	60	5	16	53	55	7	15	55	2	64	17	1	48	56	37	71	51	46	46	16	46	3	46	9	3	20	72	30	1	63	4	10	42	1	26	5	49	49	12	6	23	67	52	73	20	66	13	35	22	56	67	7	73	52	2	25	62	75	61	9	31	2	14	44	49	2	53	74	41	68	61	61	6	45	18	70	70	15	16	47	54	12	63	65	81	31	15	11	15	57	14	61	46	6	9	18	58	6	95	55	2	37	44	4	66	15	53	5	72	61	52	69	37	28	42	24	2	58	38	6	61	74	6	2	6	59	63	30	53	88	73	40	74	63	2	54	86	52	9	65	8	60	78	57	2	10	10	2	50	104	59	69	60	9	108	4	74	9	15	44	5	34	52	84	76	2	38	12	11	72	38	51	71	41	2	6	60	73	12	3	57	74	34	8	44	34	9	54	53	85	36	51	38	64	81	87	62	37	48	61	7	86	45	84	51	93	5	46	42	71	78	60	7	55	59	73	90	14	10	84	15	4	40	17	73	4	20	9	34	47	1	1	84	3	57	31	61	64	14	46	4	51	3	62	58	6	50	64	68	53	62	68	81	13	2	76	77	51	56	17	2	4	5	67	53	4	20	81	62	34	70	53	88	51	36	5	48	13	59	81	21	70	9	56	63	80	55	48	41
GCF_900986475	31	51	66	2	36	28	2	50	47	24	8	1	68	2	43	77	30	28	4	1	1	12	26	1	75	60	38	41	30	30	61	8	20	35	78	3	27	5	6	11	3	44	21	27	50	42	1	6	58	50	67	11	62	56	55	7	6	23	39	1	45	41	3	47	23	48	12	57	55	55	64	1	4	77	4	78	82	53	70	59	7	35	3	78	54	58	3	45	28	13	3	13	23	80	40	20	1	64	1	50	52	6	1	48	51	61	21	2	2	71	1	12	74	26	4	37	50	42	51	60	15	1	35	1	27	6	26	7	17	50	48	59	1	60	56	62	39	3	71	73	55	1	73	40	56	19	19	6	11	69	38	25	93	67	38	60	45	60	64	62	67	80	59	68	90	62	61	22	6	52	9	19	38	24	45	27	59	17	4	1	64	3	47	70	9	16	45	59	1	66	52	2	34	69	29	53	58	53	3	6	1	3	82	8	47	18	5	68	4	69	66	74	61	1	1	83	25	12	60	67	37	2	66	20	35	19	72	17	79	4	72	11	1	46	37	37	3	4	25	1	8	43	2	73	6	28	17	60	45	50	61	21	34	42	18	48	3	30	18	48	58	7	43	51	12	62	74	13	3	3	58	5	55	27	4	87	5	73	57	46	63	63	53	2	12	2	47	6	1	27	75	41	39	1	1	1	3	15	30	15	50	3	70	17	4	64	35	3	75	5	27	5	54	61	1	53	10	1	53	6	41	1	69	61	30	1	30	29	2	28	32	2	12	6	28	50	44	3	4	10	36	3	9	74	20	70	83	58	19	3	4	41	1	13	69	7	50	79	63	7	1	76	25	40	5	84	74	10	57	41	89	74	14	73	28	37	87	41	36	39	75	42	33	35	32	73	8	79	1	68	58	78	1	35	31	63	64	70	54	82	71	25	29	64	55	53	84	24	69	2	1	3	68	68	79	60	53	81	51	71	57	87	30	20	74	79	3	38	54	10	1	70	62	3	3	50	1	1	28	57	20	28	37	39	79	38	1	2	37	6	67	39	44	2	2	64	76	1	1	12	20	72	51	26	2	30	3	4	26	3	53	40	55	64	43	13	3	45	42	72	41	3	37	1	63	71	52	23	45	9	24	3	1	53	33	58	49	65	21	22	23	11	15	46	36	31	6	37	59	35	15	82	6	6	58	24	4	45	15	2	11	63	51	5	9	53	38	61	63	39	8	3	3	1	10	38	12	12	11	6	55	2	7	50	46	59	14	8	52	1	36	20	18	69	47	71	87	3	1	28	61	51	21	44	3	37	39	24	21	51	12	48	3	33	38	15	57	52	47	39	13	63	69	61	34	68	76	14	11	46	65	1	61	56	12	68	68	59	83	67	13	59	63	2	78	76	77	17	2	66	41	60	3	6	80	34	1	40	26	1	64	44	1	42	74	5	7	57	1	16	8	18	48	21	1	75	27	52	4	63	23	28	30	3	60	45	18	59	35	44	70	28	31	2	29	83	8	36	4	50	61	46	41	1	4	59	13	3	49	75	67	73	27	3	9	89	3	14	1	3	2	1	66	25	30	13	3	40	78	8	56	39	54	62	38	56	22	80	30	46	49	57	72	46	12	14	66	3	36	3	29	29	74	24	1	60	40	50	1	8	1	1	10	75	77	66	1	2	24	23	2	3	1	1	53	42	15	31	32	50	3	92	6	69	3	3	23	2	26	29	1	18	1	54	57	85	7	77	29	58	45	1	1	73	43	19	42	52	37	44	1	72	82	3	2	7	64	64	18	30	17	64	44	22	7	7	68	1	35	55	52	61	1	1	1	44	30	31	1	13	61	39	32	82	50	34	49	59	9	2	1	8	56	31	39	16	43	1	1	14	52	68	43	3	7	46	69	1	6	19	50	14	42	2	18	56	40	3	50	4	66	8	2	47	61	2	51	50	2	9	36	7	3	66	47	47	45	65	1	78	81	1	3	1	9	51	50	66	3	15	71	22	3	7	13	13	43	58	32	4	2	20	58	63	16	82	45	46	65	40	29	77	19	12	88	56	51	37	42	9	69	17	68	17	14	11	14	15	73	20	41	79	20	16	65	3	1	12	1	58	62	2	34	6	18	43	54	48	22	1	50	67	23	36	53	4	3	2	3	2	9	7	6	2	2	44	4	57	51	17	30	70	57	33	67	60	25	40	7	10	32	68	31	80	5	1	72	31	31	60	5	16	53	55	7	15	55	2	64	17	1	48	56	37	71	51	46	46	16	46	3	46	9	3	20	72	30	1	63	4	10	42	1	26	5	49	49	12	6	23	67	52	73	20	66	13	35	22	56	67	7	73	52	2	25	62	75	61	9	31	2	14	44	49	2	53	74	41	68	61	61	6	45	18	70	70	15	16	47	54	12	63	65	81	31	15	11	15	57	14	61	46	6	9	18	58	6	95	55	2	37	44	4	66	15	53	5	72	61	52	69	37	28	42	24	2	58	38	6	61	74	6	2	6	59	68	30	53	88	73	40	74	63	2	54	86	52	9	65	8	60	78	57	2	10	10	2	50	104	59	69	60	9	108	4	74	9	15	44	5	34	52	84	76	2	38	12	11	72	38	51	71	41	2	6	60	73	12	3	57	74	34	8	44	34	9	54	53	85	36	51	38	64	81	87	62	37	48	61	7	86	45	84	51	93	5	46	42	71	78	60	7	55	59	73	90	14	10	84	15	4	40	17	73	4	20	9	34	47	1	1	84	3	57	31	61	64	14	46	4	51	3	62	58	6	50	64	68	53	62	68	81	13	2	76	77	51	56	17	2	4	5	67	53	4	20	81	62	34	70	53	88	51	36	5	48	13	59	81	21	70	9	56	63	80	55	48	41
GCF_900986485	7	80	31	3	1	17	21	22	24	14	20	3	32	3	21	37	LNF	5	13	8	11	11	6	1	68	32	15	22	4	3	7	1	28	23	34	6	4	5	1	32	18	16	28	14	4	19	1	24	25	17	45	4	30	25	107	7	20	10	21	13	23	22	3	42	15	103	4	27	27	23	29	4	3	29	5	38	20	20	30	33	25	1	3	36	15	32	22	21	14	13	3	11	23	186	13	11	1	1	1	26	12	23	1	19	24	29	18	2	13	34	15	1	30	1	4	6	23	2	117	53	2	1	26	1	19	6	11	1	1	27	23	24	4	25	26	29	19	4	34	32	26	22	34	11	28	1	18	1	14	186	19	24	39	30	16	33	22	31	27	31	31	36	29	28	257	29	30	24	6	29	25	5	12	1	24	11	26	19	1	1	29	12	25	29	2	5	27	26	1	28	25	2	5	30	22	20	29	27	3	1	21	1	38	2	24	12	9	33	4	31	31	34	20	11	1	38	1	26	26	27	3	4	31	23	21	24	31	17	32	8	31	1	1	20	8	7	4	28	1	1	15	22	15	37	6	16	9	31	26	23	27	3	27	2	22	13	3	23	7	22	27	7	22	25	21	29	35	16	10	11	28	17	26	23	1	236	7	30	35	23	29	33	3	2	3	2	35	14	1	1	33	24	24	1	1	1	3	21	20	15	28	2	31	15	5	29	10	1	35	5	19	6	26	29	1	22	1	1	27	21	27	1	34	3	27	1	17	3	16	25	1	3	8	13	6	20	25	17	1	1	21	15	28	32	4	31	33	28	3	10	4	22	12	15	29	15	26	33	33	1	13	32	3	25	5	36	33	31	4	1	42	32	32	205	27	35	35	235	32	34	32	206	32	174	31	66	11	34	24	28	29	33	10	16	1	12	14	32	26	33	31	9	17	28	23	23	32	16	30	1	9	3	32	31	37	28	30	33	24	32	28	35	18	30	31	35	19	21	28	10	11	36	27	1	3	12	2	1	25	27	1	25	32	19	36	5	1	2	1	19	29	21	19	4	24	26	36	48	1	11	26	31	27	17	16	17	15	20	15	3	23	1	22	30	23	33	1	21	20	34	27	22	21	2	35	31	23	3	2	1	32	13	1	28	7	24	25	26	30	32	2	24	21	25	10	2	22	4	29	20	5	36	21	6	24	5	12	29	21	2	22	26	24	2	25	25	26	31	30	20	19	21	2	1	16	2	1	20	18	16	11	17	20	26	26	29	27	12	15	1	1	49	10	181	26	35	39	11	10	2	24	26	8	23	15	85	99	8	4	28	1	28	1	19	6	4	27	6	4	14	23	30	6	20	16	35	34	2	19	24	10	1	28	28	19	32	30	27	34	26	27	24	34	3	31	32	29	11	18	28	26	30	27	25	35	3	1	19	3	17	30	22	1	24	34	3	3	108	15	18	11	1	25	1	1	34	24	23	4	33	6	23	27	4	21	22	1	26	31	19	37	28	19	14	18	33	23	14	4	1	28	28	5	1	3	27	1	2	28	38	33	32	23	3	12	36	3	21	1	19	10	20	31	1	28	12	8	14	36	1	29	23	29	31	20	25	12	39	3	24	26	28	32	1	26	29	31	3	18	10	11	18	137	1	1	31	17	23	1	1	5	1	1	35	36	29	2	2	11	19	1	3	1	1	1	5	19	21	14	12	28	42	19	181	17	3	17	2	21	26	26	17	1	24	27	40	5	28	4	23	22	9	1	37	25	1	6	27	10	23	1	32	217	16	1	3	31	27	5	16	1	29	24	1	7	7	33	1	5	24	24	25	2	3	1	6	3	24	18	5	30	22	3	16	27	21	13	25	3	17	4	1	25	21	12	20	11	23	1	11	1	30	3	1	1	21	32	1	14	1	26	6	18	93	18	28	9	14	25	9	30	1	2	25	31	14	26	25	17	5	19	13	54	30	24	4	22	30	1	34	35	24	9	1	21	30	25	28	44	23	30	2	17	23	13	22	13	30	19	20	8	12	28	31	28	36	19	22	29	23	16	32	22	31	39	25	13	22	21	30	33	3	18	28	32	23	28	26	34	20	29	34	36	27	33	3	12	10	1	30	29	21	12	8	16	25	27	12	22	31	29	32	21	15	29	24	1	1	1	1	19	1	11	4	7	24	23	27	25	23	7	34	26	20	34	28	18	7	19	2	28	33	14	1	33	18	31	64	28	24	5	5	25	25	35	1	25	2	30	1	1	27	24	35	36	28	22	27	7	25	24	1	20	3	17	35	27	1	29	5	1	23	1	27	7	22	25	12	18	14	30	24	33	212	30	14	34	27	25	32	17	35	27	10	32	29	35	26	22	19	16	32	3	25	2	24	32	20	31	31	29	2	24	64	33	32	33	2	27	24	15	26	30	34	2	18	24	28	31	26	29	27	6	22	30	26	6	35	30	2	23	2	3	34	29	26	20	34	29	26	32	21	13	28	27	2	25	34	20	31	39	24	3	25	27	30	6	27	257	34	21	32	34	19	29	36	28	30	35	2	21	9	27	2	2	10	2	28	41	29	31	28	14	315	14	34	23	15	21	6	11	29	34	36	2	18	26	2	32	3	35	34	1	6	9	28	190	21	14	28	38	10	26	11	21	47	10	27	38	15	24	24	31	36	37	29	20	16	24	2	37	21	38	23	41	4	28	23	34	35	30	2	28	28	35	40	5	21	35	32	2	30	2	36	4	2	2	30	10	29	36	36	2	15	15	29	147	5	18	24	28	14	30	24	3	9	39	35	25	27	26	39	13	22	38	36	30	26	7	2	4	5	33	26	29	15	34	34	21	29	27	37	36	20	3	23	3	29	35	9	33	26	31	26	38	27	24	13
GCF_900986495	31	51	66	2	36	28	2	50	47	24	8	1	68	2	43	77	30	28	4	1	1	12	26	1	75	60	38	41	30	30	61	8	20	35	78	3	27	5	6	11	3	44	21	27	50	42	1	6	58	50	67	11	62	56	55	7	6	23	39	1	45	41	3	47	23	48	12	57	55	55	64	1	4	77	4	78	82	53	70	59	7	35	3	78	54	58	3	45	28	13	3	13	23	80	40	20	1	64	1	50	52	6	1	48	51	61	21	2	2	71	1	12	74	26	4	37	50	42	51	60	15	1	35	1	27	6	26	7	17	50	48	59	1	60	56	62	39	3	71	73	55	1	73	40	56	19	19	6	11	69	38	25	93	67	38	60	45	60	64	62	67	80	59	68	90	62	61	22	6	52	9	19	38	24	45	27	59	17	4	1	64	3	47	70	9	16	45	59	1	66	52	2	34	69	29	53	58	53	3	6	1	3	82	8	47	18	5	68	4	69	66	74	61	1	1	83	25	12	60	67	37	2	66	20	35	19	72	17	79	4	72	11	1	46	37	37	3	4	25	1	8	43	2	73	6	28	17	60	45	50	61	21	34	42	18	48	3	30	18	48	58	7	43	51	12	62	74	13	3	3	58	5	55	27	4	87	5	73	57	46	63	63	53	2	12	2	47	6	1	27	75	41	39	1	1	1	3	15	30	15	50	3	70	17	4	64	35	3	75	5	27	5	54	61	1	53	10	1	53	6	41	1	69	61	30	1	30	29	2	28	32	2	12	6	28	50	44	3	4	10	36	3	9	74	20	70	83	58	19	3	4	41	1	13	69	7	50	79	63	7	1	76	25	40	5	84	74	10	57	41	89	74	14	73	28	37	87	41	36	39	75	42	33	35	32	73	8	79	1	68	58	78	1	35	31	63	64	70	54	82	71	25	29	64	55	53	84	24	69	2	1	3	68	68	79	60	53	81	51	71	57	87	30	20	74	79	3	38	54	10	1	70	62	3	3	50	1	1	28	57	20	28	37	39	79	38	1	2	37	6	67	39	44	2	2	64	76	1	1	12	20	72	51	26	2	30	3	4	26	3	53	40	55	64	43	13	3	45	42	72	41	3	37	1	63	71	52	23	45	9	24	3	1	53	33	58	49	65	21	22	23	11	15	46	36	31	6	37	59	35	15	82	6	6	58	24	4	45	15	2	11	63	51	5	9	53	38	61	63	39	8	3	3	1	10	38	12	12	11	6	55	2	7	50	46	59	14	8	52	1	36	20	18	69	47	71	87	3	1	28	61	51	21	44	3	37	39	24	21	51	12	48	3	33	38	15	57	52	47	39	13	63	69	61	34	68	76	14	11	46	65	1	61	56	12	68	68	59	83	67	13	59	63	2	78	76	77	17	2	66	41	60	3	6	80	34	1	40	26	1	64	44	1	42	74	5	7	57	1	16	8	18	48	21	1	75	27	52	4	63	23	28	30	3	60	45	18	59	35	44	70	28	31	2	29	83	8	36	4	50	61	46	41	1	4	59	13	3	49	75	67	73	27	3	9	89	3	14	1	3	2	1	66	25	30	13	3	40	78	8	56	39	54	62	38	56	22	80	30	46	49	57	72	46	12	14	66	3	36	3	29	29	74	24	1	60	40	50	1	8	1	1	10	75	77	66	1	2	24	23	2	3	1	1	53	42	15	31	32	50	3	92	6	69	3	3	23	2	26	29	1	18	1	54	57	85	7	77	29	58	45	1	1	73	43	19	42	52	37	44	1	72	82	3	2	7	64	64	18	30	17	64	44	22	7	7	68	1	35	55	52	61	1	1	1	44	30	31	1	13	61	39	32	82	50	34	49	59	9	2	1	8	56	31	39	16	43	1	1	14	52	68	43	3	7	46	69	1	6	19	50	14	42	2	18	56	40	3	50	4	66	8	2	47	61	2	51	50	2	9	36	7	3	66	47	47	45	65	1	78	81	1	3	1	9	51	50	66	3	15	71	22	3	7	13	13	43	58	32	4	2	20	58	63	16	82	45	46	65	40	29	77	19	12	88	56	51	37	42	9	69	17	68	17	14	11	14	15	73	20	41	79	20	16	65	18	1	12	1	58	62	2	34	6	18	43	54	48	22	1	50	67	23	36	53	4	3	2	3	2	9	7	6	2	2	44	4	57	51	17	30	70	57	33	67	60	25	40	7	10	32	68	31	80	5	1	72	31	31	60	5	16	53	55	7	15	55	2	64	17	1	48	56	37	71	51	46	46	16	46	3	46	9	3	20	72	30	1	63	4	10	42	1	26	5	49	49	12	6	23	67	52	73	20	66	13	35	22	56	67	7	73	52	2	25	62	75	61	9	31	2	14	44	49	2	53	74	41	68	61	61	6	45	18	70	70	15	16	47	54	12	63	65	81	31	15	11	15	57	14	61	46	6	9	18	58	6	95	55	2	37	44	4	66	15	53	5	72	61	52	69	37	28	42	24	2	58	38	6	61	74	6	2	6	59	63	30	53	88	73	40	74	63	2	54	86	52	9	65	8	60	78	57	2	10	10	2	50	104	59	69	60	9	108	4	74	9	15	44	5	34	52	84	76	2	38	12	11	72	38	51	71	41	2	6	60	73	12	3	57	74	34	8	44	34	9	54	53	85	36	51	38	64	81	87	62	37	48	61	7	86	45	84	51	93	5	46	42	71	78	60	7	55	59	73	90	14	10	84	15	4	40	17	73	4	20	9	34	47	1	1	84	3	57	31	61	64	14	46	4	51	3	62	58	6	50	64	68	53	62	68	81	13	2	76	77	51	56	17	2	4	5	67	53	4	20	81	62	34	70	53	88	51	36	5	48	13	59	81	21	70	9	56	63	80	55	48	41
GCF_900986505	31	51	66	2	36	28	2	50	47	24	8	1	68	2	43	77	30	28	4	1	1	12	26	1	75	60	38	41	30	30	61	8	20	35	78	3	27	5	6	11	3	44	21	27	50	42	1	6	58	50	67	11	62	56	55	7	6	23	39	1	45	41	3	47	23	48	12	57	55	55	64	1	4	77	4	78	42	53	70	59	7	35	3	78	54	58	3	45	28	13	3	13	23	80	40	20	1	64	1	50	52	6	1	48	51	61	21	2	2	71	1	12	74	26	4	37	50	42	51	60	15	1	35	1	27	6	26	7	17	50	48	59	1	60	56	62	39	3	71	73	55	1	73	40	56	19	19	6	11	69	38	25	93	67	38	60	45	60	64	62	67	80	59	68	90	62	61	22	6	52	9	19	38	24	45	27	59	17	4	1	64	3	47	70	9	16	45	59	1	66	52	2	34	69	29	53	58	53	3	6	1	3	82	8	47	18	5	68	4	69	66	74	61	1	1	83	25	12	60	67	37	2	66	20	35	19	72	17	79	4	72	11	1	46	37	37	3	4	25	1	8	43	2	73	6	28	17	60	45	50	61	21	34	42	18	48	3	30	18	48	58	7	43	51	12	62	74	13	3	3	58	5	55	27	4	87	5	73	57	46	63	63	53	2	12	2	47	6	1	27	75	41	39	1	1	1	3	15	30	15	50	3	70	17	4	64	35	3	75	5	27	5	54	61	1	53	10	1	53	6	41	1	69	61	30	1	30	29	2	28	32	2	12	6	28	50	44	3	4	10	36	3	9	74	20	70	83	58	19	3	4	41	1	13	69	7	50	79	63	7	1	76	25	40	5	84	74	10	57	41	89	74	14	73	28	37	87	41	36	39	75	42	33	35	32	73	8	79	1	68	58	78	1	35	31	63	64	70	54	82	71	25	29	64	55	53	84	24	69	2	1	3	68	68	79	60	53	81	51	71	57	87	30	20	74	79	3	38	54	10	1	70	62	3	3	50	1	1	28	57	20	28	37	39	79	38	1	2	37	6	67	39	44	2	2	64	76	1	1	12	20	72	51	26	2	30	3	4	26	3	53	40	55	64	43	13	3	45	42	72	41	3	37	1	63	71	52	23	45	9	24	3	1	53	33	58	49	65	21	22	23	11	15	46	36	31	6	37	59	35	15	82	6	6	58	24	4	45	15	2	11	63	51	5	9	53	38	61	63	39	8	3	3	1	10	38	12	12	11	6	55	2	7	50	46	59	14	8	52	1	36	20	18	69	47	71	87	3	1	28	61	51	21	44	3	37	39	24	21	51	12	48	3	33	38	15	57	52	47	39	13	63	69	61	34	68	76	14	11	46	65	1	61	56	12	68	68	59	83	67	13	59	63	2	78	76	77	17	2	66	41	60	3	6	80	34	1	40	26	1	64	44	1	42	74	5	7	57	1	16	8	18	48	21	1	75	27	52	4	63	23	28	30	3	60	45	18	59	35	44	70	28	31	2	29	83	8	36	4	50	61	46	41	1	4	59	13	3	49	75	67	73	27	3	9	89	3	14	1	3	2	1	66	25	30	13	3	40	78	8	56	39	54	62	38	56	22	80	30	46	49	57	72	46	12	14	66	3	36	3	29	29	74	24	1	60	40	50	1	8	1	1	10	75	77	66	1	2	24	23	2	3	1	1	53	42	15	31	32	50	3	92	6	69	3	3	23	2	26	29	1	18	1	54	57	85	7	77	29	58	45	1	1	73	43	19	42	52	37	44	1	72	82	3	2	7	64	64	18	30	17	64	44	22	7	7	68	1	35	55	52	61	1	1	1	44	30	31	1	13	61	39	32	82	50	34	49	59	9	2	1	8	56	31	39	16	43	1	1	14	52	68	43	3	7	46	69	1	6	19	50	14	42	2	18	56	40	3	50	4	66	8	2	47	61	2	51	50	2	9	36	7	3	66	47	47	45	65	1	78	81	1	3	1	9	51	50	66	3	15	71	22	3	7	13	13	43	58	32	4	2	20	58	63	16	82	45	46	65	40	29	77	19	12	88	56	51	37	42	9	69	17	68	17	14	11	14	15	73	20	41	79	20	16	65	18	1	12	1	58	62	2	34	6	18	43	54	48	22	1	50	67	23	36	53	4	3	2	3	2	9	7	6	2	2	44	4	57	51	17	30	70	57	33	67	60	25	40	7	10	32	68	31	80	5	1	72	31	31	60	5	16	53	55	7	15	55	2	64	17	1	48	56	37	71	51	46	46	16	46	3	46	9	3	20	72	30	1	63	4	10	42	1	26	5	49	49	12	6	23	67	52	73	20	66	13	35	22	56	67	7	73	52	2	25	62	75	61	9	31	2	14	44	49	2	53	74	41	68	61	61	6	45	18	70	70	15	16	47	54	12	63	65	81	31	15	11	15	57	14	61	46	6	9	18	58	6	95	55	2	37	44	4	66	15	53	5	72	61	52	69	37	28	42	24	2	58	38	6	61	74	6	2	6	59	63	30	53	88	73	40	74	63	2	54	86	52	9	65	8	60	78	57	2	10	10	2	50	104	59	69	60	9	108	4	74	9	15	44	5	34	52	84	76	2	38	12	11	72	38	51	71	41	2	6	60	73	12	3	57	74	34	8	44	34	9	54	53	85	36	51	38	64	81	87	62	37	48	61	7	86	45	84	51	93	5	46	42	71	78	60	7	55	59	73	90	14	10	84	15	4	40	17	73	4	20	9	34	47	1	1	84	3	57	31	61	64	14	46	4	51	3	62	58	6	50	64	68	53	62	68	81	13	2	76	77	51	56	17	2	4	5	67	53	4	20	81	62	34	70	53	88	51	36	5	48	13	59	81	21	70	9	56	63	80	55	48	41
GCF_900986515	7	80	31	3	1	17	21	22	24	14	20	3	32	3	21	37	LNF	5	13	8	11	11	6	1	68	32	15	22	4	3	7	1	28	23	34	6	4	5	1	32	18	16	28	14	4	19	1	24	25	17	45	4	30	25	107	7	20	10	21	13	23	22	3	42	15	103	4	27	27	23	29	4	3	29	5	38	20	20	30	33	25	1	3	36	15	32	22	21	14	13	3	11	23	186	13	11	1	1	1	26	12	23	1	19	24	29	18	2	13	34	15	1	30	1	4	6	23	2	117	53	2	1	26	1	19	6	11	1	1	27	23	24	4	25	26	29	19	4	34	32	26	22	34	11	28	1	18	1	14	186	19	24	39	30	16	33	22	31	27	31	31	36	29	28	257	29	30	24	6	29	25	5	12	1	24	11	26	19	1	1	29	12	25	29	2	5	27	26	1	28	25	2	5	30	22	20	29	27	3	1	21	1	38	2	24	12	9	33	4	31	31	34	20	11	1	38	1	26	26	27	3	4	31	23	21	24	31	17	32	8	31	1	1	20	8	7	4	28	1	1	15	22	15	37	6	16	9	31	26	23	27	3	27	2	22	13	3	23	7	22	27	7	22	25	21	29	35	16	10	11	28	17	26	23	1	236	7	30	35	23	29	33	3	2	3	2	35	14	1	1	33	24	24	1	1	1	3	21	20	15	28	2	31	15	5	29	10	1	35	5	19	6	26	29	1	22	1	1	27	21	27	1	34	3	27	1	17	3	16	25	1	3	8	13	6	20	25	17	1	1	21	15	28	32	4	31	33	28	3	10	4	22	12	15	29	15	26	33	33	1	13	32	3	25	5	36	33	31	4	1	42	32	32	205	27	35	35	235	32	34	32	206	32	174	31	66	11	34	24	28	29	33	10	16	1	12	14	32	26	33	31	9	17	28	23	23	32	16	30	1	9	3	32	31	37	28	30	33	24	32	28	35	18	30	31	35	19	21	28	10	11	36	27	1	3	12	2	1	25	27	1	25	32	19	36	5	1	2	1	19	29	21	19	4	24	26	36	48	1	11	26	31	27	17	16	17	15	20	15	3	23	1	22	30	23	33	1	21	20	34	27	22	21	2	35	31	23	3	2	1	32	13	1	28	7	24	25	26	30	32	2	24	21	25	10	2	22	4	29	20	5	36	21	6	24	5	12	29	21	2	22	26	24	2	25	25	26	31	30	20	19	21	2	1	16	2	1	20	18	16	11	17	20	26	26	29	27	12	15	1	1	49	10	181	26	35	39	11	10	2	24	26	8	23	15	85	99	8	4	28	1	28	1	19	6	4	27	6	4	14	23	30	6	20	16	35	34	2	19	24	10	1	28	28	19	32	30	27	34	26	27	24	34	3	31	32	29	11	18	28	26	30	27	25	35	3	1	19	3	17	30	22	1	24	34	3	3	108	15	18	11	1	25	1	1	34	24	23	4	33	6	23	27	4	21	22	1	26	31	19	37	28	19	14	18	33	23	14	4	1	28	28	5	1	3	27	1	2	28	38	33	32	23	3	12	36	3	21	1	19	10	20	31	1	28	12	8	14	36	1	29	23	29	31	20	25	12	39	3	24	26	28	32	1	26	29	31	3	18	10	11	18	137	1	1	31	17	23	1	1	5	1	1	70	36	29	2	2	11	19	1	3	1	1	1	5	19	21	14	12	28	42	19	181	17	3	17	2	21	26	26	17	1	24	27	40	5	28	4	23	22	9	1	37	25	1	6	27	10	23	1	32	217	16	1	3	31	27	5	16	1	29	24	1	7	7	33	1	5	24	24	25	2	3	1	6	3	24	18	5	30	22	3	16	27	21	13	25	3	17	4	1	25	21	12	20	11	23	1	11	1	30	3	1	1	21	32	1	14	1	26	6	18	93	18	28	9	14	25	9	30	1	2	25	31	14	26	25	17	5	19	13	54	30	24	4	22	30	1	34	35	24	9	1	21	30	25	28	44	23	30	2	17	23	13	22	13	30	19	20	8	12	28	31	28	36	19	22	29	23	16	32	22	31	39	25	13	22	21	30	33	3	18	28	32	23	28	26	34	20	29	34	36	27	33	3	12	10	1	30	29	21	12	8	16	25	27	12	22	31	29	32	21	15	29	24	1	1	1	1	19	1	11	4	7	24	23	27	25	23	7	34	26	20	34	28	18	7	19	2	28	33	14	1	33	18	31	64	28	24	5	5	25	25	35	1	25	2	30	1	1	27	24	35	36	28	22	27	7	25	24	1	20	3	17	35	27	1	29	5	1	23	1	27	7	22	25	12	18	14	30	24	33	212	30	14	34	27	25	32	17	35	27	10	32	29	35	26	22	19	16	32	3	25	2	24	32	20	31	31	29	2	24	64	33	32	33	2	27	24	15	26	30	34	2	18	24	28	31	26	29	27	6	22	30	26	6	35	30	2	23	2	3	34	29	26	20	34	29	26	32	21	13	28	27	2	25	34	20	31	39	24	3	25	27	30	6	27	257	34	21	32	34	19	29	36	28	30	35	2	21	9	27	2	2	10	2	28	41	29	31	28	14	315	14	34	23	15	21	6	11	29	34	36	2	18	26	2	32	3	35	34	1	6	9	28	190	21	14	28	38	10	26	11	21	47	10	27	38	15	24	24	31	36	37	29	20	16	24	2	37	21	38	23	41	4	28	23	34	35	30	2	28	28	35	40	5	21	35	32	2	30	2	36	4	2	2	30	10	29	36	36	2	15	15	29	147	5	18	24	28	14	30	24	3	9	39	35	25	27	26	39	13	22	38	36	30	26	7	2	4	5	33	26	29	15	34	34	21	29	27	37	36	20	3	23	3	29	35	9	33	26	31	26	38	27	24	13
GCF_900986525	31	51	66	2	36	28	2	50	47	24	8	1	68	2	43	77	30	28	4	1	1	12	26	1	75	60	38	41	30	30	61	8	20	35	78	3	27	5	6	11	3	44	21	27	50	42	1	6	58	50	67	11	62	56	55	7	6	23	39	1	45	41	3	47	23	48	12	57	55	55	64	1	4	77	4	78	82	53	70	59	7	35	3	78	54	58	3	45	28	13	3	13	23	80	40	20	1	64	1	50	52	6	1	48	51	61	21	2	2	71	1	12	74	26	4	37	50	42	51	60	15	1	35	1	27	6	26	7	17	50	48	59	1	60	56	62	39	3	71	73	55	1	73	40	56	19	19	6	11	69	38	25	93	67	38	60	45	60	64	62	67	80	59	68	90	62	61	22	6	52	9	19	38	24	45	27	59	17	4	1	64	3	47	70	9	16	45	59	1	66	52	2	34	69	29	53	58	53	3	6	1	3	82	8	47	18	5	68	4	69	66	74	61	1	1	83	25	12	60	67	37	2	66	20	35	19	72	17	79	4	72	11	1	46	37	37	3	4	25	1	8	43	2	73	6	28	17	60	45	50	61	21	34	42	18	48	3	30	18	48	58	7	43	51	12	62	74	13	3	3	58	5	55	27	4	87	5	73	57	46	63	63	53	2	12	2	47	6	1	27	75	41	39	1	1	1	3	15	30	15	50	3	70	17	4	64	35	3	75	5	27	5	54	61	1	53	10	1	53	6	41	1	69	61	30	1	30	29	2	28	32	2	12	6	28	50	44	3	4	10	36	3	9	74	20	70	83	58	19	3	4	41	1	13	69	7	50	79	63	7	1	76	25	40	5	84	74	10	57	41	89	74	14	73	28	37	87	41	36	39	75	42	33	35	32	73	8	79	1	68	58	78	1	35	31	63	64	70	54	82	71	25	29	64	55	53	84	24	69	2	1	3	68	68	79	60	53	81	51	71	57	87	30	20	74	79	3	38	54	10	1	70	62	3	3	50	1	1	28	57	20	28	37	39	79	38	1	2	37	6	67	39	44	2	2	64	76	1	1	12	20	72	51	26	2	30	3	4	26	3	53	40	55	64	43	13	3	45	42	72	41	3	37	1	63	71	52	23	45	9	24	3	1	53	33	58	49	65	21	22	23	11	15	46	36	31	6	37	59	35	15	82	6	6	58	24	4	45	15	2	11	63	51	5	9	53	38	61	63	39	8	3	3	1	10	38	12	12	11	6	55	2	7	50	46	59	14	8	52	1	36	20	18	69	47	71	87	3	1	28	61	51	21	44	3	37	39	24	21	51	12	48	3	33	38	15	57	52	47	39	13	63	69	61	34	68	76	14	11	46	65	1	61	56	12	68	68	59	83	67	13	59	63	2	78	76	77	17	2	66	41	60	3	6	80	34	1	40	26	1	64	44	1	42	74	5	7	57	1	16	8	18	48	21	1	75	27	52	4	63	23	28	30	3	60	45	18	59	35	44	70	28	31	2	29	83	8	36	4	50	61	46	41	1	4	59	13	3	49	75	67	73	27	3	9	89	3	14	1	3	2	1	66	25	30	13	3	40	78	8	56	39	54	62	38	56	22	80	30	46	49	57	72	46	12	14	66	3	36	3	29	29	74	24	1	60	40	50	1	8	1	1	10	75	77	66	1	2	24	23	2	3	1	1	53	42	15	31	32	50	3	92	6	69	3	3	23	2	26	29	1	18	1	54	57	85	7	77	29	58	45	1	1	73	43	19	42	52	37	44	1	72	82	3	2	7	64	64	18	30	17	64	44	22	7	7	68	1	35	55	52	61	1	1	1	44	30	31	1	13	61	39	32	82	50	34	49	59	9	2	1	8	56	31	39	16	43	1	1	14	52	68	43	3	7	46	69	1	6	19	50	14	42	2	18	56	40	3	50	4	66	8	2	47	61	2	51	50	2	9	36	7	3	66	47	47	45	65	1	78	81	1	3	1	9	51	50	66	3	15	71	22	3	7	13	13	43	58	32	4	2	20	58	63	16	82	45	46	65	40	29	77	19	12	88	56	51	37	42	9	69	17	68	17	14	11	14	15	73	20	41	79	20	16	65	18	1	12	1	58	62	2	34	6	18	43	54	48	22	1	50	67	23	36	53	4	3	2	3	2	9	7	6	2	2	44	4	57	51	17	30	70	57	33	67	60	25	40	7	10	32	68	31	80	5	1	72	31	31	60	5	16	53	55	7	15	55	2	64	17	1	48	56	37	71	51	46	46	16	46	3	46	9	3	20	72	30	1	63	4	10	42	1	26	5	49	49	12	6	23	67	52	73	20	66	13	35	22	56	67	7	73	52	2	25	62	75	61	9	31	2	14	44	49	2	53	74	41	68	61	61	6	45	18	70	70	15	16	47	54	12	63	65	81	31	15	11	15	57	14	61	46	6	9	18	58	6	95	55	2	37	44	4	66	15	53	5	72	61	52	69	37	28	42	24	2	58	38	6	61	74	6	2	6	59	63	30	53	88	73	40	74	63	2	54	86	52	9	65	8	60	78	57	2	10	10	2	50	104	59	69	60	9	108	4	74	9	15	44	5	34	52	84	76	2	38	12	11	72	38	51	71	41	2	6	60	73	12	3	57	74	34	8	44	34	9	54	53	85	36	51	38	64	81	87	62	37	48	61	7	86	45	84	51	93	5	46	42	71	78	60	7	55	59	73	90	14	10	84	15	4	40	17	73	4	20	9	34	47	1	1	84	3	57	31	61	64	14	46	4	51	3	62	58	6	50	64	68	53	62	68	81	13	2	76	77	51	56	17	2	4	5	67	53	4	20	81	62	34	70	53	88	51	36	5	48	13	59	81	21	70	9	56	63	80	55	48	41
GCF_900986535	14	44	56	3	30	3	33	42	48	38	27	3	59	3	44	78	32	27	13	16	1	1	18	1	57	45	15	32	11	22	63	1	43	7	61	6	2	5	33	46	41	45	58	1	51	32	1	41	59	17	68	4	1	1	71	25	30	7	7	25	6	7	1	1	13	104	4	2	2	25	65	3	3	79	4	80	1	55	71	1	1	1	17	59	1	59	10	6	3	59	3	1	51	81	25	11	1	1	1	52	12	1	1	1	12	1	1	1	2	1	1	1	75	1	4	6	18	21	1	1	1	1	48	1	1	6	1	1	1	1	27	60	36	21	23	63	17	4	53	56	22	3	1	1	1	32	4	16	14	71	19	46	95	68	1	1	39	10	66	64	197	81	46	52	91	48	50	45	1	48	46	3	39	25	1	1	61	8	30	1	66	32	25	200	2	30	60	36	1	67	53	3	5	71	40	36	23	43	1	28	5	40	67	2	48	1	2	51	12	54	50	58	62	6	10	63	3	1	49	48	16	2	67	1	1	49	66	11	80	8	55	7	1	47	1	1	1	41	1	18	25	35	14	61	17	12	1	61	46	13	6	6	61	43	49	49	3	49	2	49	60	31	32	29	12	64	76	24	2	26	12	7	27	24	3	68	20	56	57	37	48	81	30	2	32	1	74	5	5	1	76	42	15	1	1	1	1	20	8	8	51	13	72	32	4	49	27	1	9	4	28	23	56	44	29	20	1	1	55	33	42	1	71	47	58	1	32	58	2	6	45	2	44	1	7	20	4	10	18	1	31	6	61	76	1	72	84	59	1	3	10	42	22	1	25	5	23	81	64	18	5	78	28	13	22	85	76	72	58	1	90	56	59	56	45	79	89	65	66	58	57	59	70	69	57	56	35	81	53	70	60	80	1	36	25	64	66	72	64	84	73	17	28	66	57	9	86	8	71	1	10	2	69	70	81	62	54	82	10	72	58	88	2	71	76	81	29	46	56	6	44	23	64	3	3	49	1	1	21	58	5	61	67	3	80	40	1	2	38	32	68	18	46	2	36	46	205	26	1	12	42	74	16	7	13	23	13	18	9	15	55	1	28	65	44	73	1	47	1	73	2	42	1	1	1	72	43	4	2	1	59	14	1	54	34	60	51	66	1	1	56	57	41	21	52	45	6	1	60	1	1	84	34	26	60	1	1	1	28	2	32	64	39	1	39	19	47	26	49	9	15	9	2	1	17	32	17	19	21	11	56	1	26	21	47	24	30	1	53	1	42	67	10	22	48	72	89	3	42	29	62	18	22	45	11	4	7	8	8	52	14	21	7	5	2	45	44	53	48	40	45	31	70	62	2	69	77	10	6	35	66	1	62	47	37	70	70	60	85	69	53	44	77	45	80	78	79	45	2	68	61	62	35	5	82	9	1	7	1	1	65	45	1	43	75	3	1	39	26	29	23	25	36	21	1	232	34	6	21	64	31	42	41	3	62	34	1	61	52	32	56	52	29	9	2	85	36	1	4	51	5	41	12	1	3	42	1	13	50	76	68	75	9	3	5	91	3	35	36	27	10	31	49	1	50	30	3	11	80	1	58	20	56	63	20	57	18	82	25	35	40	42	53	47	56	1	67	1	4	10	30	18	75	6	1	26	17	7	1	1	1	5	3	76	39	67	2	2	1	15	1	10	10	1	1	1	1	1	1	19	65	94	31	70	9	9	5	2	1	1	1	1	1	1	5	87	2	44	19	35	46	1	1	74	31	1	12	53	39	46	1	57	84	25	2	38	51	66	14	32	3	47	1	1	7	7	32	1	15	8	19	6	2	5	1	34	1	37	1	5	30	4	3	84	39	35	22	44	1	30	5	1	57	28	3	33	7	41	1	21	1	41	3	6	17	47	71	1	9	10	49	6	6	39	34	57	9	3	16	27	49	1	2	8	62	31	35	40	3	1	27	26	1	48	34	46	37	51	1	80	48	19	4	1	1	1	6	50	1	9	54	36	13	47	46	22	13	44	16	30	2	5	59	27	58	83	14	47	24	48	24	79	46	61	89	13	14	12	32	38	54	3	53	64	82	20	1	14	74	15	21	LNF	27	22	40	7	1	1	8	59	48	29	49	18	8	21	49	36	29	47	51	69	5	7	13	31	1	30	1	1	9	1	41	4	1	45	6	43	1	1	41	191	59	1	69	61	19	7	39	1	62	69	27	82	49	22	56	1	29	61	22	5	54	6	63	13	40	25	54	1	24	28	9	18	72	52	7	47	1	1	55	1	33	25	17	74	20	1	1	5	41	23	7	53	23	27	4	38	2	8	68	39	74	59	68	40	75	1	43	50	2	74	42	40	59	27	76	5	2	24	15	28	3	2	2	54	75	33	69	63	13	7	34	29	71	71	48	2	43	55	12	65	67	83	7	2	98	40	38	52	63	32	5	44	62	44	19	97	46	2	51	34	3	68	21	40	39	48	62	1	37	2	3	44	21	2	49	65	10	62	75	5	2	33	60	11	6	1	70	57	41	55	64	3	55	67	53	56	67	3	2	79	59	2	3	10	2	43	106	30	71	140	9	110	56	75	41	31	32	9	34	57	85	78	2	29	16	2	74	39	54	53	1	1	19	2	74	24	4	43	75	33	8	45	26	27	56	40	87	32	7	4	2	83	88	59	38	41	63	2	88	33	86	40	7	5	28	7	72	80	61	2	24	60	60	91	5	18	86	61	2	64	41	75	10	2	2	67	10	2	83	238	2	58	15	37	66	ASM	18	32	41	32	64	59	3	6	65	69	45	63	69	83	50	23	77	79	3	57	7	24	21	5	69	2	77	31	83	44	5	51	54	90	68	27	4	15	3	46	83	9	71	2	57	46	61	12	49	3
GCF_900986545	4	50	27	3	20	27	43	17	46	48	4	3	16	4	42	76	29	4	4	18	1	1	6	1	73	58	37	12	27	29	59	1	53	11	77	3	5	31	1	61	32	43	56	25	49	4	1	47	57	17	167	4	61	55	69	7	2	7	38	24	43	2	1	14	3	4	17	55	4	25	63	1	3	75	13	76	4	51	35	57	51	1	3	76	53	57	10	44	1	3	18	29	50	78	6	3	1	62	2	49	51	6	1	47	50	60	36	1	20	69	20	2	73	1	31	31	49	41	1	52	1	5	47	1	24	6	4	26	1	40	47	58	32	59	54	60	8	23	69	71	54	43	71	49	55	1	35	25	20	67	37	11	92	66	37	59	37	59	63	57	66	63	58	67	88	61	60	44	12	51	31	5	37	1	40	20	58	28	1	15	55	25	43	68	1	5	59	49	1	65	51	11	13	67	51	52	57	43	3	32	42	1	67	2	1	8	5	66	37	68	65	73	60	18	1	81	3	1	59	65	36	1	64	34	34	48	66	29	77	2	70	1	1	44	35	34	5	27	1	1	28	45	24	72	6	26	1	58	44	49	12	3	60	30	48	46	3	47	1	47	56	7	41	49	12	61	72	31	15	31	57	3	54	44	22	240	5	72	72	45	62	78	27	2	50	7	72	5	25	1	73	40	26	2	2	1	11	39	8	8	49	7	68	65	4	56	1	1	73	5	1	11	52	59	38	52	11	1	52	31	40	1	67	60	56	1	9	57	29	43	56	3	42	24	46	56	47	31	23	1	8	6	59	72	4	68	81	56	1	25	6	33	21	13	68	7	49	78	62	1	5	74	1	43	5	83	73	71	1	36	87	73	74	71	14	77	85	81	65	75	73	78	68	66	55	72	1	77	51	66	32	76	1	5	1	61	63	69	62	80	70	33	24	49	54	52	82	10	68	1	1	3	67	66	77	58	51	80	ASM	69	56	85	6	68	72	77	46	20	53	10	42	69	61	1	13	49	1	1	47	56	5	58	60	3	78	7	1	26	36	2	66	37	1	4	45	63	74	1	10	1	20	71	50	7	17	5	8	5	19	1	49	1	52	31	17	71	28	44	41	70	2	9	35	2	62	70	12	3	44	38	13	1	1	10	1	57	48	64	57	61	38	36	9	32	51	44	48	35	57	48	21	80	33	25	56	30	25	59	42	25	11	61	50	1	39	14	47	60	62	38	10	41	2	1	10	29	36	19	47	11	11	30	35	38	45	57	7	1	41	24	1	58	5	67	46	70	85	20	40	23	59	42	1	33	3	7	37	22	20	50	1	39	7	5	36	43	55	51	45	24	13	62	67	60	33	66	74	7	7	45	63	13	10	54	39	67	66	57	81	65	51	57	74	42	76	74	75	17	11	65	58	47	12	53	44	21	1	24	3	17	63	43	1	11	73	26	3	6	1	28	7	31	46	38	1	73	3	51	27	62	31	28	53	7	59	44	7	58	52	9	69	37	23	2	28	81	36	1	4	14	40	50	11	1	18	57	1	31	29	73	66	71	45	3	5	87	3	43	7	33	1	1	65	24	50	1	8	33	77	10	55	1	14	61	1	55	1	78	10	45	48	55	70	45	54	57	64	3	4	8	27	28	72	6	1	58	14	7	1	1	1	1	1	74	76	65	9	5	23	23	2	2	6	1	32	28	28	13	16	3	63	90	9	67	8	3	5	2	8	47	22	35	18	18	56	84	8	75	28	57	44	1	1	9	32	1	6	51	25	43	1	70	80	31	17	50	62	62	5	28	1	62	42	21	31	7	67	16	10	54	51	11	2	3	9	27	3	27	37	78	60	23	30	81	39	20	22	44	1	29	1	1	55	1	32	38	42	48	1	14	51	67	3	6	34	45	68	1	28	1	49	31	40	2	18	55	38	28	24	9	64	1	2	45	59	29	49	40	3	1	34	32	6	48	45	46	37	64	1	76	223	50	4	1	1	49	48	64	41	44	70	10	26	46	2	43	13	44	31	40	3	5	56	62	57	14	41	45	64	47	29	75	11	45	86	54	28	41	4	18	68	16	66	61	79	46	21	3	71	39	63	77	72	42	64	3	1	1	20	57	61	39	61	5	30	42	53	47	35	58	31	66	36	1	52	27	41	29	14	1	42	1	40	21	26	43	42	55	50	95	56	68	56	10	66	58	1	38	23	42	60	10	53	79	59	3	71	1	57	19	5	16	20	54	61	1	54	21	63	16	23	47	55	10	69	50	45	45	2	45	54	44	8	24	8	71	24	28	62	5	14	23	1	52	25	47	47	36	34	22	66	51	72	76	64	14	74	18	54	65	10	71	42	10	36	57	73	60	44	7	15	61	43	47	24	17	72	19	67	59	60	6	43	70	68	68	64	2	40	43	2	61	63	79	7	14	11	50	55	51	59	15	6	43	61	57	5	94	54	11	49	43	3	64	57	52	37	70	59	2	67	25	27	11	48	2	15	73	8	146	73	18	11	6	36	55	6	52	86	72	19	73	57	33	52	67	11	31	42	3	58	76	55	2	3	30	2	49	102	57	67	14	4	106	55	73	11	2	43	33	34	56	82	75	1	37	19	2	70	37	68	69	31	4	18	58	72	24	15	55	73	8	32	33	7	26	44	17	83	34	49	34	63	80	85	60	15	47	59	11	84	44	83	47	91	34	45	5	70	76	58	34	26	57	72	88	10	22	81	59	2	62	36	72	4	18	2	66	46	51	82	83	22	24	15	60	44	13	18	2	49	38	61	50	6	48	63	67	45	21	66	79	18	47	75	76	45	55	6	2	4	5	66	48	75	22	79	32	5	68	7	86	63	35	26	115	3	57	79	9	188	9	55	61	78	18	47	40
GCF_900986555	2	14	30	3	19	3	10	26	10	24	19	1	22	1	1	35	3	5	3	12	1	10	8	1	17	24	20	21	20	10	44	1	27	11	32	3	5	17	6	30	20	23	7	1	6	4	1	6	23	26	29	11	28	24	32	12	19	7	20	12	22	7	4	14	3	6	3	8	26	14	28	1	3	55	4	36	1	19	1	140	1	25	7	34	24	31	3	20	13	13	3	7	10	39	22	12	1	26	1	25	24	22	1	7	6	27	20	1	7	14	11	3	23	3	18	5	22	2	24	44	2	12	25	1	16	6	12	4	1	26	97	22	18	24	24	28	1	11	32	31	24	12	33	25	27	17	5	1	1	12	5	87	37	29	15	31	21	29	14	15	29	34	28	26	38	151	29	23	2	28	23	3	6	9	23	14	42	18	3	1	23	3	24	28	1	5	26	8	13	26	24	2	5	28	3	10	4	45	1	2	10	26	29	2	23	10	2	32	16	29	30	32	33	6	1	36	17	18	15	26	10	6	30	5	20	23	29	2	15	1	15	1	1	3	1	11	11	27	1	1	14	7	6	35	12	3	6	30	25	22	25	16	26	9	21	19	3	13	7	20	26	27	23	16	3	27	33	5	2	3	27	3	25	22	1	36	5	28	33	10	20	59	24	10	24	7	33	5	12	11	32	30	22	1	2	1	2	14	8	14	27	3	29	1	7	27	2	9	3	1	24	17	25	28	16	21	10	1	26	15	7	3	32	28	41	9	2	26	2	24	29	3	20	10	23	14	13	3	2	12	3	3	26	30	1	29	31	26	1	4	1	20	1	3	11	6	29	32	31	1	12	31	13	24	9	63	32	30	25	16	40	30	30	41	26	33	34	33	31	33	31	33	30	29	30	25	1	33	17	1	1	32	3	2	1	3	1	30	8	32	30	15	2	27	1	9	31	8	29	1	2	1	30	30	36	27	28	32	23	31	26	34	17	28	29	34	18	13	27	1	22	59	2	8	4	24	2	1	24	26	3	23	31	18	34	5	1	14	20	2	27	20	22	1	1	25	45	11	1	8	3	14	26	9	10	3	5	8	11	3	11	7	21	29	14	31	3	3	3	33	25	21	20	2	33	30	11	4	14	19	26	16	9	27	16	23	24	25	29	31	33	23	15	31	21	20	10	15	36	13	2	67	32	16	23	11	7	27	7	13	1	24	23	1	14	24	24	30	29	7	18	20	7	9	5	23	3	19	19	17	40	7	19	15	20	28	11	1	30	9	29	191	3	26	25	54	37	3	10	15	44	27	1	1	1	8	7	3	10	27	7	27	7	18	3	3	3	24	3	3	1	29	30	29	2	33	32	7	7	23	30	1	26	26	8	31	29	140	33	3	26	26	32	12	30	30	27	21	3	26	25	29	26	24	59	3	1	13	16	3	28	4	1	12	32	15	4	6	10	9	8	5	24	8	4	33	23	22	14	32	7	25	38	3	22	6	4	25	30	11	36	17	3	2	17	58	7	20	11	30	43	27	23	8	4	26	7	3	10	56	31	30	22	3	7	35	3	20	12	18	9	18	29	7	26	3	3	19	34	1	28	22	27	30	19	38	11	38	6	11	12	12	31	12	12	14	29	1	17	3	3	3	35	6	1	29	14	19	3	1	1	1	1	34	34	18	2	2	3	18	36	12	1	1	25	19	18	20	4	22	26	40	5	1	17	3	5	2	5	28	3	18	3	41	25	39	3	14	1	25	1	1	1	36	14	10	21	26	26	22	1	31	36	3	10	25	29	11	1	6	1	27	23	6	26	9	31	3	20	23	17	24	2	1	2	3	3	23	17	19	28	4	1	35	26	10	25	41	6	21	1	8	24	20	3	19	18	1	1	24	22	29	8	5	3	19	30	1	10	50	12	11	21	75	1	27	1	19	3	1	28	1	2	23	12	7	13	24	3	8	3	2	2	29	3	29	3	28	2	33	33	22	3	1	1	1	23	27	19	22	28	14	3	22	26	1	20	29	18	27	11	3	32	30	3	34	5	5	27	6	4	7	6	29	37	23	24	21	20	29	31	2	18	28	31	16	1	14	33	19	46	32	34	26	31	3	11	1	1	28	9	19	27	6	15	4	11	24	2	11	27	31	20	18	27	3	3	19	20	3	37	6	6	19	14	12	22	26	23	3	26	33	24	3	51	27	7	4	17	21	27	31	30	35	32	17	29	16	26	43	21	4	24	24	34	14	23	21	28	7	1	26	31	9	34	13	5	26	2	24	40	31	13	12	6	33	7	2	28	9	10	22	1	8	6	14	4	25	16	8	28	23	31	32	7	20	33	26	39	31	16	34	26	17	30	13	34	25	21	2	14	31	7	2	14	12	199	4	29	30	12	20	5	33	31	30	31	2	26	23	15	25	29	65	3	17	7	26	29	25	28	32	6	21	28	41	2	79	29	5	22	4	4	43	21	2	13	33	43	2	31	2	13	27	26	2	4	32	8	30	60	6	2	4	26	28	2	25	40	32	9	31	33	18	28	35	44	29	33	3	45	48	26	2	6	10	3	29	76	28	29	15	9	49	4	207	7	19	23	19	20	34	32	34	2	17	5	2	31	19	34	27	4	2	10	26	30	22	8	43	29	17	24	20	7	10	25	23	62	15	28	22	29	34	36	27	19	39	19	6	35	20	36	4	39	5	19	87	33	33	2	7	26	7	33	38	4	20	60	45	2	29	23	34	3	8	22	15	15	28	67	34	20	26	15	27	26	2	8	23	19	21	28	22	11	26	32	33	24	26	31	60	25	26	201	34	28	25	7	2	13	17	32	25	53	23	33	33	19	35	46	36	34	28	17	13	3	28	56	26	24	9	29	25	36	23	22	12
GCF_900986565	4	27	56	3	4	22	10	39	35	34	6	3	59	1	1	66	24	20	22	1	3	1	21	1	51	50	5	5	4	25	43	1	40	25	54	6	2	22	20	53	35	25	12	1	25	6	1	40	50	17	58	4	143	38	32	12	19	7	31	12	6	7	4	41	33	40	15	40	47	40	33	1	3	65	4	66	27	45	59	49	44	1	15	66	47	48	30	15	23	13	3	6	45	68	3	11	1	54	10	17	43	11	1	33	6	52	17	1	2	59	10	3	62	3	4	34	1	37	45	50	12	1	35	1	16	16	2	16	1	42	40	41	4	49	36	51	34	8	59	61	10	40	61	42	17	1	1	1	6	57	5	11	79	11	27	39	14	11	53	54	11	69	51	58	77	53	3	3	6	37	15	3	29	1	1	21	26	19	1	18	52	3	37	48	1	5	45	35	1	47	38	2	26	57	44	46	50	39	1	6	32	36	61	4	1	10	15	57	27	58	18	62	53	9	1	70	18	18	34	55	8	1	56	5	10	42	62	LNF	67	20	60	1	1	38	33	26	13	44	19	10	26	34	19	56	12	21	1	44	34	33	43	1	53	36	40	40	3	36	7	32	50	20	34	43	28	47	65	3	2	28	53	27	48	41	2	74	22	62	53	33	11	69	47	2	37	1	61	5	1	1	62	34	11	2	1	6	1	18	15	6	30	13	60	19	31	53	10	26	64	3	9	26	44	36	26	45	20	1	39	25	7	1	56	44	1	1	2	49	21	32	41	3	36	6	4	41	43	7	2	21	8	6	51	51	1	48	56	42	1	22	4	23	1	23	58	19	37	66	54	7	21	62	23	32	3	61	59	59	47	37	73	62	64	61	50	63	73	70	3	64	62	66	58	57	49	61	33	65	1	1	42	64	2	1	1	51	56	60	53	68	61	26	16	55	1	18	71	3	9	1	1	13	59	58	150	49	17	69	43	58	48	73	19	57	61	66	35	37	48	21	38	61	52	1	3	13	7	1	39	40	3	51	56	8	67	26	16	21	27	2	46	35	33	2	31	51	56	1	1	1	36	50	6	21	23	6	5	5	20	24	47	10	6	53	34	60	15	31	20	52	38	3	27	2	51	49	36	3	41	34	43	28	1	47	7	45	33	44	10	43	39	46	30	13	41	36	40	1	51	1	5	70	3	10	48	28	1	51	31	4	1	42	34	1	43	47	54	50	55	36	32	31	7	1	5	30	20	26	41	31	13	23	24	36	16	42	5	1	41	20	1	67	3	48	7	52	48	3	10	2	50	41	3	32	4	30	7	8	4	14	1	41	7	5	30	13	46	45	39	1	33	31	51	51	24	49	53	7	31	3	17	1	53	47	8	22	1	10	71	55	13	48	64	23	64	63	64	37	17	56	37	34	16	46	68	3	1	21	1	23	46	31	1	24	63	9	1	10	1	24	8	28	39	8	1	62	3	44	1	55	12	45	1	11	49	36	1	47	57	29	52	46	5	12	16	69	8	31	22	45	53	36	5	1	1	48	1	28	45	64	57	61	34	30	5	75	13	30	2	24	10	1	54	1	39	25	8	23	66	1	1	36	45	44	1	1	1	70	22	40	37	40	48	32	39	40	56	8	4	1	3	9	53	20	1	46	30	38	1	1	1	1	1	66	55	47	2	2	17	24	2	18	17	1	44	37	28	29	27	41	10	79	8	57	24	3	25	2	29	29	27	20	1	47	47	72	8	64	1	10	32	9	1	56	38	1	39	39	28	26	1	52	58	27	10	3	47	36	5	6	1	44	34	14	36	9	56	1	26	39	37	51	2	5	1	34	3	41	1	26	44	32	26	58	37	31	32	51	3	20	1	10	45	7	7	5	33	38	1	20	36	17	20	4	24	33	50	19	9	10	43	27	30	36	31	49	26	27	35	1	45	7	2	27	42	18	41	21	2	6	26	19	2	54	39	9	42	57	1	65	70	28	4	5	35	34	42	54	34	22	59	26	24	12	43	36	35	49	2	12	2	3	40	48	30	60	14	18	54	3	3	65	38	54	74	39	42	17	1	22	58	3	60	53	67	30	40	42	60	17	52	40	61	6	56	3	3	1	14	50	52	34	55	8	27	10	46	10	10	7	46	57	30	19	43	4	20	1	3	3	3	1	37	25	17	12	32	39	44	3	47	49	41	16	49	47	20	27	33	1	28	51	46	57	5	3	51	1	40	41	19	15	38	39	53	1	46	2	15	12	18	2	47	33	45	8	40	32	2	33	48	7	9	6	21	50	20	19	46	4	10	34	1	39	6	36	41	3	6	14	56	42	60	64	14	35	39	31	8	55	3	62	15	2	46	54	54	42	37	20	27	45	33	42	2	47	51	31	45	46	52	33	31	60	58	59	54	2	36	32	19	54	54	68	7	26	24	44	50	44	11	36	5	30	52	39	6	82	31	2	27	8	3	53	49	21	32	63	41	45	48	25	24	36	39	2	5	63	10	50	59	18	9	25	43	53	15	45	64	62	34	62	49	26	40	73	4	49	58	3	8	59	45	4	8	24	3	39	89	42	58	42	4	94	43	54	11	15	36	26	13	41	71	67	2	27	38	2	52	33	52	58	36	5	4	52	62	16	27	47	65	27	31	3	13	1	4	46	72	30	26	4	55	69	74	5	27	22	26	1	168	31	62	44	65	31	35	30	61	65	41	32	49	49	64	78	5	8	70	43	2	54	36	55	3	2	34	56	38	47	70	72	29	25	2	43	45	2	18	40	18	11	51	46	3	40	47	51	41	54	57	69	37	41	4	65	17	34	9	2	4	5	53	17	51	20	69	50	8	59	38	74	50	27	5	31	2	52	67	32	48	34	25	50	44	48	33	11
GCF_900986575	52	44	116	11	30	24	72	17	6	87	57	2	23	1	31	138	9	5	34	1	31	10	34	1	94	128	59	5	53	44	115	1	97	15	153	6	8	52	8	96	32	75	118	1	108	6	1	122	12	98	127	4	144	111	151	7	61	40	111	1	6	79	88	1	13	81	12	99	100	108	118	1	4	138	4	211	96	1	179	108	92	56	3	197	91	113	56	78	3	3	3	35	125	144	13	3	1	159	1	21	82	90	1	96	9	117	13	2	13	130	1	4	150	8	26	77	93	8	90	148	31	1	8	1	8	6	4	7	1	16	8	21	23	21	23	26	80	4	28	27	22	104	72	1	1	7	31	16	14	87	19	1	263	26	49	78	1	61	143	65	26	179	149	155	182	118	77	11	1	90	15	34	81	44	27	47	112	18	1	39	176	71	16	201	1	5	135	110	7	124	88	2	7	127	29	34	91	88	1	58	67	84	135	2	76	4	5	136	85	201	123	LNF	LNF	9	1	224	1	50	48	39	80	2	123	62	5	41	141	48	153	1	143	1	1	1	1	1	1	88	52	1	1	43	42	1	56	51	1	114	10	42	46	3	17	1	80	10	3	92	7	5	107	74	89	30	53	54	64	51	23	10	133	5	108	40	21	241	48	133	136	79	52	139	90	1	1	5	185	5	35	14	61	9	68	1	1	1	3	53	15	6	42	3	128	29	57	1	1	13	142	4	32	48	60	101	60	7	54	1	90	56	5	1	172	113	100	1	50	135	21	75	27	20	70	6	100	73	88	10	17	3	30	20	108	185	10	128	237	52	29	23	33	21	5	13	165	7	96	220	24	7	46	165	5	4	4	174	199	136	90	1	186	139	20	145	100	190	177	160	115	146	212	149	120	127	80	136	23	120	7	41	30	34	1	17	16	3	1	141	110	240	140	1	15	114	100	91	223	7	124	1	1	25	187	173	160	103	47	221	95	135	96	180	6	136	26	159	11	13	73	10	22	125	86	1	4	83	2	1	53	77	73	120	125	74	221	109	1	2	70	3	61	5	42	2	9	112	150	11	3	9	124	121	34	7	2	6	50	62	19	1	41	1	93	59	17	77	1	21	6	63	17	71	31	1	114	139	74	3	1	8	3	55	1	112	19	114	92	122	109	103	95	76	65	13	90	79	32	49	103	105	1	206	87	1	125	1	1	1	82	17	1	120	64	1	68	99	68	104	10	9	17	12	3	1	5	20	13	17	16	5	24	43	21	78	86	43	70	1	83	9	7	44	28	185	78	166	165	44	10	2	45	84	3	73	3	64	74	3	10	83	40	72	7	7	2	73	91	87	10	67	74	110	3	100	54	162	139	29	50	70	154	9	89	79	88	125	128	110	168	128	72	150	150	74	137	145	154	80	3	36	146	104	1	3	158	5	8	70	3	12	115	76	1	3	194	3	7	20	32	16	14	48	94	11	1	163	10	45	44	120	14	77	115	32	110	83	57	106	137	81	136	95	42	2	40	166	98	12	4	14	5	81	84	26	4	146	1	14	18	191	168	18	15	3	2	45	3	96	7	10	1	57	114	39	115	55	8	61	143	1	13	4	55	17	39	15	2	45	54	15	91	100	179	101	17	96	125	3	9	3	12	73	152	1	1	124	5	84	1	1	1	1	1	149	141	35	2	2	12	11	2	40	6	1	89	81	15	67	82	87	140	237	60	136	8	42	23	2	44	131	3	3	3	94	100	228	2	219	8	12	1	1	1	142	31	5	72	96	8	18	1	125	219	50	2	89	6	118	44	58	1	110	1	49	111	3	123	2	13	91	91	111	2	5	1	43	56	21	6	28	106	1	3	209	113	12	103	148	1	27	1	1	13	1	12	11	11	12	1	10	23	24	21	6	9	93	203	1	57	1	82	13	70	66	75	86	9	7	85	8	143	1	2	72	136	73	89	113	3	1	61	2	6	123	91	81	27	107	1	189	158	86	1	1	7	11	90	124	3	123	205	52	4	6	73	105	38	123	1	71	2	11	84	109	22	56	14	59	84	108	20	223	27	82	233	103	82	12	11	120	126	32	31	69	156	83	105	3	28	25	156	155	141	51	122	3	1	21	6	99	153	66	147	5	1	67	12	10	10	74	61	133	5	1	98	3	1	1	18	1	18	1	11	10	7	15	2	14	1	1	7	142	13	9	9	28	1	61	89	4	94	100	55	151	108	1	138	1	98	52	5	50	95	102	27	13	141	2	110	11	1	98	108	5	121	25	5	133	2	4	87	83	80	1	21	125	21	1	114	19	14	66	1	82	6	68	109	89	63	35	127	86	25	150	132	69	160	22	95	113	44	26	6	34	138	104	150	109	77	9	2	106	38	72	37	130	141	19	30	27	108	16	2	136	132	184	109	24	58	87	12	75	174	230	2	5	61	15	2	83	22	36	5	35	47	27	2	273	94	2	39	2	13	125	104	9	17	125	121	75	131	16	48	20	4	2	62	192	50	17	32	18	2	59	147	123	6	87	261	130	20	132	57	3	83	16	132	28	50	27	28	121	97	11	3	17	2	43	157	100	68	141	9	319	109	145	32	15	52	9	20	92	70	148	2	14	19	2	60	33	127	172	ALM	ALM	1	111	26	24	67	103	147	2	80	18	13	74	70	121	165	29	24	32	114	160	180	19	1	17	14	63	184	138	249	10	159	15	80	15	42	157	46	78	52	103	129	178	5	8	241	105	6	111	15	137	3	17	2	164	20	107	155	76	64	24	18	38	116	3	18	4	65	7	29	2	24	79	113	123	91	109	61	132	95	75	150	120	45	14	7	8	4	5	66	99	144	71	154	132	63	92	27	167	110	42	6	2	9	110	208	9	140	86	35	113	150	116	38	20
GCF_900986585	68	14	14	3	4	3	3	20	78	1	3	3	161	6	66	176	13	3	3	7	1	3	9	1	3	3	3	3	4	3	3	2	14	11	118	3	5	9	6	25	7	11	14	1	12	8	1	66	11	1	95	2	12	12	54	7	10	7	11	5	9	54	4	14	3	13	6	81	15	12	14	1	5	194	4	15	3	4	12	12	12	9	1	14	77	154	3	102	2	3	3	7	126	107	14	3	1	160	1	15	13	53	1	12	3	15	8	1	7	14	54	3	113	1	38	7	122	7	13	149	1	2	3	2	9	6	2	32	1	9	125	6	1	13	1	13	8	26	90	13	10	12	17	13	17	11	10	8	6	12	5	13	14	13	3	70	14	15	86	172	99	15	14	175	260	12	3	12	6	12	12	8	10	10	3	1	3	3	3	8	14	3	1	202	3	8	11	145	39	165	8	2	13	63	73	59	9	22	1	1	53	69	110	2	10	2	1	100	6	17	11	14	14	1	1	14	7	12	143	162	16	54	77	63	76	42	185	7	217	1	15	1	1	3	1	11	28	7	1	1	41	54	7	171	10	7	1	11	11	110	28	7	122	74	3	10	3	13	1	11	14	8	9	12	11	169	157	10	3	8	16	11	12	12	1	15	10	181	54	106	52	117	118	2	12	1	17	5	2	3	12	52	13	1	1	1	6	13	15	8	97	7	12	1	1	12	78	9	3	1	3	6	22	13	11	11	7	1	7	3	11	1	98	3	14	1	13	19	2	3	130	3	2	10	13	14	13	3	2	12	3	3	15	14	16	171	14	20	3	9	1	11	1	9	97	10	132	116	17	25	5	122	1	55	28	129	108	107	14	1	279	107	103	108	74	116	250	120	14	107	110	114	87	177	35	105	1	33	24	13	2	215	1	1	25	56	9	8	8	8	6	1	1	8	7	14	224	8	173	4	1	2	188	9	121	77	16	113	10	104	73	255	6	102	14	16	11	5	11	9	8	20	11	4	4	3	3	1	10	85	3	172	12	7	14	5	3	2	10	8	13	3	1	1	54	84	115	34	1	1	73	182	71	11	3	2	1	65	62	3	11	10	6	21	116	13	3	3	3	94	17	3	3	2	15	186	3	3	14	11	12	9	1	113	1	3	134	179	150	14	141	120	11	57	13	64	60	8	12	11	1	207	7	6	44	11	8	12	7	2	12	12	11	45	79	13	3	137	83	84	50	3	1	1	5	12	13	12	11	12	12	59	7	23	12	14	11	1	111	8	13	14	3	101	12	87	20	3	13	9	3	13	6	11	11	86	8	6	1	10	1	12	9	3	3	6	13	70	2	11	10	13	158	14	2	11	57	8	8	11	10	1	71	75	89	13	12	43	116	11	38	7	212	44	198	20	209	14	3	1	17	141	16	12	221	16	1	7	1	12	150	12	3	12	106	6	6	12	10	9	10	9	114	8	1	12	12	6	4	159	14	10	12	2	149	11	8	14	12	63	12	130	8	61	12	248	10	3	3	13	11	16	11	6	1	11	1	6	14	110	3	210	36	27	7	3	3	4	5	8	5	10	151	7	3	3	8	10	14	1	11	10	10	50	10	11	31	222	6	64	12	12	96	14	12	14	12	1	7	3	6	12	54	2	1	125	1	70	3	1	1	1	1	15	15	12	2	2	3	3	2	5	23	1	38	30	1	23	83	36	141	238	61	32	24	3	59	2	30	3	13	20	1	28	40	125	3	220	9	40	33	1	1	29	9	1	9	40	18	34	1	159	109	1	2	3	11	11	1	10	6	3	10	6	12	10	176	35	6	12	123	2	2	1	2	5	3	3	3	3	27	4	39	210	20	4	12	12	1	9	1	2	12	8	3	10	11	39	1	9	3	19	20	5	3	4	7	4	58	9	117	11	3	9	20	22	1	3	3	1	81	1	2	23	12	7	13	12	3	36	3	2	10	93	22	13	3	11	2	55	224	37	13	1	1	10	11	9	1	8	11	12	3	11	12	1	12	13	2	9	3	3	3	82	11	117	8	13	11	12	9	14	43	7	132	14	15	12	3	92	94	6	154	86	22	111	20	101	23	3	20	116	106	52	12	41	1	1	4	31	15	12	64	6	11	11	13	51	1	61	52	104	5	8	15	5	55	9	3	2	62	6	6	3	55	12	10	12	3	14	13	15	12	51	62	14	11	3	3	14	5	135	71	15	140	1	105	4	2	83	3	3	6	79	58	1	11	2	23	7	1	8	152	9	31	13	59	13	3	13	3	1	3	3	67	12	2	2	3	4	10	6	2	8	6	14	11	90	6	3	47	19	115	215	16	9	27	13	11	90	10	13	14	9	34	13	115	9	2	61	2	14	89	13	2	12	109	4	14	23	12	4	5	35	15	22	140	2	11	4	9	4	96	27	3	5	11	36	13	10	8	103	2	4	14	53	6	274	10	27	37	32	4	15	138	9	5	98	13	12	89	12	49	10	12	2	11	193	11	147	30	91	2	12	13	57	2	54	262	25	4	13	141	9	7	244	13	12	49	3	8	95	16	2	3	10	3	13	285	4	164	15	6	172	150	27	13	62	8	11	106	14	17	38	2	3	12	2	14	3	168	19	56	9	1	7	195	12	28	78	202	28	26	6	7	1	42	23	15	2	14	4	15	58	136	20	9	13	86	15	133	4	250	4	219	4	11	11	23	169	83	5	14	27	177	17	4	25	242	17	8	158	4	185	3	37	2	23	8	14	110	16	7	39	2	4	12	2	4	4	13	11	173	3	4	61	16	151	69	13	99	213	12	21	112	15	17	13	10	2	4	7	16	16	109	15	222	51	44	16	13	15	152	7	5	32	3	4	112	12	42	109	29	15	118	11	63	12
GCF_900986595	31	51	66	2	36	28	2	50	47	24	8	1	68	2	43	77	30	28	4	1	1	12	26	1	75	60	38	41	30	30	61	8	20	35	78	3	27	5	6	11	3	44	21	27	50	42	1	6	58	50	67	11	62	56	55	7	6	23	39	1	45	41	3	47	23	48	12	57	55	55	64	1	4	77	4	78	82	53	70	59	119	35	3	78	54	58	3	45	28	13	3	13	23	80	40	20	1	64	1	50	52	6	1	48	51	61	21	2	2	71	1	12	74	26	4	37	50	42	51	60	15	1	35	1	27	6	26	7	17	50	48	59	1	60	56	62	39	3	71	73	55	1	73	40	56	19	19	6	11	69	38	25	93	67	38	60	45	60	64	62	67	80	59	68	90	62	61	22	6	52	9	19	38	24	45	27	59	17	4	1	64	3	47	70	9	16	45	59	1	66	52	2	34	69	29	53	58	53	3	6	1	3	82	8	47	18	5	68	4	69	66	74	61	1	1	83	25	12	60	67	37	2	66	20	35	19	72	17	79	4	72	11	1	46	37	37	3	4	25	1	8	43	2	73	6	28	17	60	45	50	61	21	34	42	18	48	3	30	18	48	58	7	43	51	12	62	74	13	3	3	58	5	55	27	4	87	5	73	57	46	63	188	53	2	12	2	47	6	1	27	75	41	39	1	1	1	3	15	49	15	50	3	70	17	4	64	35	3	75	5	27	5	54	61	1	53	10	1	53	6	41	1	69	61	30	1	30	29	2	28	32	2	12	6	28	50	44	3	4	10	36	3	9	74	20	70	83	58	19	3	4	41	1	13	69	7	50	79	63	7	1	76	25	40	5	84	74	10	57	41	89	74	14	73	28	37	87	41	36	39	75	42	33	35	32	73	8	79	1	68	58	78	1	35	31	63	64	70	54	82	71	25	29	64	55	53	84	24	69	2	1	3	68	68	79	60	53	81	51	71	57	87	30	20	74	79	3	38	54	10	1	70	62	3	3	50	1	1	28	57	20	28	37	39	79	38	1	2	37	6	67	39	44	2	2	64	76	1	1	12	20	72	51	26	2	30	3	4	26	3	53	40	55	64	43	13	3	45	42	72	41	3	37	1	63	71	52	23	45	9	24	3	1	53	33	58	49	65	21	22	23	11	15	46	36	31	6	37	59	35	15	82	6	6	58	24	4	45	15	2	11	63	51	5	9	53	38	61	63	39	8	3	3	1	10	38	12	12	11	6	55	2	7	50	46	59	14	8	52	1	36	20	18	69	47	71	87	3	1	28	61	51	21	44	3	37	39	24	21	51	12	48	3	33	38	15	57	52	47	39	13	63	69	61	34	68	76	14	11	46	65	1	61	56	12	68	68	59	83	67	13	59	63	2	78	76	77	17	2	66	41	60	3	6	80	34	1	40	26	1	64	44	1	42	74	5	7	57	1	16	8	18	48	21	1	75	27	52	4	63	23	28	30	3	60	45	18	59	35	44	70	28	31	2	29	83	8	36	4	50	61	46	41	1	4	59	13	3	49	75	67	73	27	3	9	89	3	14	1	3	2	1	66	25	30	13	3	40	78	8	56	39	54	62	38	56	22	80	30	46	49	57	72	46	12	14	66	3	36	3	29	29	74	24	1	60	40	50	1	8	1	1	10	75	77	66	1	2	24	23	2	3	1	1	53	42	15	31	32	50	3	92	6	69	3	3	23	2	26	29	1	18	1	54	57	85	7	77	29	58	45	1	1	73	43	19	42	52	37	44	1	72	82	3	2	7	64	64	18	30	17	64	44	22	7	7	68	1	35	55	52	61	1	1	1	44	30	31	1	13	61	39	32	82	50	34	49	59	9	2	1	8	56	31	39	16	43	1	1	14	52	68	43	3	7	46	153	1	6	19	50	14	42	2	18	56	40	3	50	4	66	8	2	47	61	2	51	50	2	9	36	7	3	66	47	47	45	65	1	78	81	1	3	1	9	51	50	66	3	15	71	22	3	7	13	13	43	58	32	4	2	20	58	63	16	82	45	46	65	40	29	77	19	12	88	56	51	37	42	9	69	17	68	17	14	11	14	15	73	20	41	79	20	16	173	3	1	12	1	58	62	2	34	6	18	43	54	48	22	1	50	67	23	36	53	4	3	2	3	2	9	7	6	2	2	44	4	57	51	17	30	70	57	33	67	60	25	40	7	10	32	68	31	80	5	1	72	31	31	60	5	16	53	55	7	15	55	2	64	17	1	48	56	37	71	51	46	46	16	46	3	46	9	3	20	72	30	1	63	4	10	42	1	26	5	49	49	12	6	23	67	52	73	20	66	13	35	22	56	67	7	73	52	2	25	62	75	61	9	31	2	14	44	49	2	53	74	41	68	61	61	6	45	18	70	70	15	16	47	54	12	63	65	81	31	15	11	15	57	14	61	46	6	9	18	58	6	95	55	2	37	44	4	66	15	53	5	72	61	52	69	37	28	42	24	2	58	38	6	61	74	6	2	6	59	68	30	53	88	73	40	74	63	2	54	86	52	9	65	8	60	78	57	2	10	10	2	50	104	59	69	60	9	108	4	74	9	15	44	5	34	52	84	76	2	38	12	11	72	38	51	71	41	2	6	60	73	12	3	57	74	34	8	44	34	9	54	53	85	36	51	38	64	81	87	62	37	48	61	7	86	45	84	51	93	5	46	42	71	78	60	7	55	59	73	90	14	10	84	15	4	40	17	73	4	20	9	34	47	1	1	84	3	57	31	61	64	14	46	4	51	3	62	58	6	50	64	68	53	62	68	81	13	2	76	77	51	56	17	2	4	5	67	53	4	20	81	62	34	70	53	88	51	36	5	48	13	59	81	21	70	9	56	63	80	55	48	41
GCF_900986605	2	115	109	3	1	17	21	22	1	ASM	6	3	153	3	107	85	63	5	21	21	14	1	65	1	216	126	15	75	4	50	148	1	122	11	219	20	2	5	6	120	79	16	116	1	7	4	1	8	56	8	165	52	140	152	55	7	73	7	21	24	32	102	83	18	13	12	5	64	33	83	163	11	3	186	4	208	4	11	177	138	50	7	2	7	1	155	48	15	1	3	5	4	124	183	39	34	1	153	1	17	115	6	1	131	85	152	35	5	2	188	1	1	214	1	58	75	120	2	1	142	1	5	8	1	64	6	2	25	1	16	8	165	4	143	98	156	57	38	112	201	21	148	174	101	40	45	64	13	1	169	5	110	261	154	1	138	89	155	141	155	195	132	147	176	258	150	156	50	6	48	84	40	12	54	30	23	145	67	4	9	174	15	108	198	2	5	133	143	6	163	124	2	13	170	50	123	29	117	3	1	1	120	173	2	24	2	20	65	36	200	169	207	20	37	1	222	1	110	135	154	77	13	172	2	27	63	183	53	215	6	192	2	1	71	8	81	43	107	8	1	22	85	15	165	65	16	16	107	112	41	138	6	84	1	22	106	10	67	2	37	17	7	22	109	68	167	127	13	2	67	132	2	138	48	4	238	7	179	141	12	14	187	116	2	111	9	183	41	5	48	171	82	27	1	1	1	1	76	15	8	96	13	171	1	4	21	73	1	188	3	5	5	139	126	74	113	1	1	118	19	39	1	171	149	6	1	57	134	2	89	129	2	110	13	98	56	46	72	1	1	8	49	153	182	1	59	227	1	2	20	16	11	5	1	128	22	130	218	147	1	1	232	9	96	3	264	197	174	26	10	277	198	188	207	120	234	248	233	158	68	133	207	171	176	134	186	53	208	100	177	54	213	3	79	25	50	124	195	152	238	194	63	23	84	99	116	220	19	170	22	9	3	147	172	219	154	133	219	126	189	126	254	12	185	197	242	3	103	133	6	104	23	61	1	3	121	1	1	86	39	27	165	168	8	209	104	1	2	1	24	176	13	19	4	87	125	202	1	1	1	120	178	119	7	11	5	30	1	9	56	89	7	127	168	114	197	8	18	27	154	59	94	2	1	150	185	104	48	86	87	124	1	41	111	12	55	33	177	23	149	139	54	9	44	116	41	83	19	126	96	29	148	21	12	131	1	55	167	37	63	93	160	129	16	124	128	119	136	143	76	19	71	42	1	10	2	1	2	114	86	125	1	48	6	70	26	92	1	10	1	31	67	10	183	28	112	226	3	46	2	158	115	1	100	40	1	13	63	4	109	56	94	42	60	13	15	115	113	106	90	64	142	157	143	76	160	191	69	67	86	152	17	19	126	87	160	173	10	241	176	43	142	211	84	184	196	199	17	40	107	145	34	16	112	214	1	1	21	14	22	108	28	7	90	192	3	4	23	1	11	7	8	80	8	1	230	10	105	4	28	10	28	114	2	148	112	1	104	190	106	163	125	3	46	2	246	96	2	44	1	114	4	5	1	25	20	1	82	116	190	167	207	111	79	12	214	3	86	1	27	2	98	139	1	114	42	73	14	202	1	123	1	14	44	22	144	1	220	67	29	26	28	177	88	23	119	170	3	83	50	27	72	217	1	1	33	79	106	33	1	1	5	3	178	184	42	1	2	1	24	1	3	1	7	34	27	27	26	5	11	134	235	23	43	8	6	58	2	72	130	25	11	1	18	36	219	2	48	20	10	61	1	1	193	95	39	6	128	10	7	1	67	211	55	6	109	135	162	42	73	1	151	1	1	109	25	85	1	13	109	121	144	2	3	1	23	3	27	1	56	43	4	74	208	14	12	101	146	1	56	14	1	46	10	33	109	11	1	1	24	78	180	81	3	9	82	201	1	9	1	10	6	95	94	18	9	59	3	73	18	203	1	4	94	130	9	124	48	36	5	96	7	15	167	115	9	13	119	1	187	221	102	4	1	92	106	13	117	3	121	203	19	13	95	13	13	100	122	56	86	2	12	88	94	49	214	96	88	159	107	67	220	22	90	231	104	28	95	3	3	180	33	13	17	221	19	138	3	186	89	155	200	195	6	171	3	12	1	46	120	151	79	139	15	29	102	136	110	74	116	102	181	8	32	47	4	32	1	1	42	101	1	11	4	7	8	82	117	48	9	126	189	135	3	177	131	12	7	86	22	153	166	113	194	53	4	70	1	121	126	27	4	122	126	136	39	140	51	139	1	1	127	150	87	108	8	7	38	3	4	101	107	75	3	6	166	36	63	134	4	10	6	1	110	67	14	42	12	76	8	162	113	130	213	177	9	193	22	49	154	3	194	54	78	132	84	206	36	9	60	15	32	24	14	2	33	195	88	181	73	143	16	100	187	195	182	132	2	81	106	12	53	173	228	69	14	13	103	149	113	144	101	46	78	136	137	2	271	31	2	134	64	4	14	40	39	92	166	161	117	179	78	13	98	8	2	128	191	60	145	136	43	2	6	139	159	60	12	259	182	100	46	34	23	55	242	125	112	126	3	2	153	27	4	3	20	2	104	283	34	118	44	4	317	149	204	6	2	84	67	105	55	144	208	2	36	93	2	181	73	166	170	67	2	6	136	192	93	57	140	72	10	98	94	58	18	118	36	237	9	134	12	148	213	248	59	89	16	157	60	242	33	247	72	217	64	104	98	189	226	100	99	95	56	52	232	5	3	239	16	2	152	2	68	26	18	2	104	104	151	221	235	57	33	45	43	97	3	102	103	115	14	166	121	3	59	147	111	4	8	174	211	18	32	199	213	35	119	7	2	50	9	180	136	189	20	211	46	21	186	13	37	150	80	46	12	3	29	207	80	186	49	115	148	203	37	100	3
GCF_900986615	52	44	116	11	30	24	72	17	6	87	57	2	23	1	31	138	9	5	34	1	31	10	34	1	94	128	59	5	53	44	115	1	97	15	153	6	8	52	8	96	32	75	118	1	108	6	1	122	12	98	127	4	144	111	151	7	61	40	111	1	6	79	88	1	13	81	12	99	100	108	118	1	4	138	4	211	96	1	179	108	92	56	3	197	91	113	56	78	3	3	3	35	125	144	13	3	1	159	1	21	82	90	1	96	9	117	13	2	13	130	1	4	150	8	26	77	93	8	90	148	31	1	8	1	8	6	4	7	1	16	8	21	23	21	23	26	80	4	28	27	22	104	72	1	1	7	31	16	14	87	19	1	263	26	49	78	1	61	143	65	26	179	149	155	182	118	77	11	1	90	15	34	81	44	27	47	112	18	1	39	176	71	16	201	1	5	135	110	7	124	88	2	7	127	29	34	91	88	1	58	67	84	135	2	76	4	5	136	85	201	123	149	114	9	1	224	1	50	48	39	80	2	123	62	5	41	141	48	153	1	143	1	1	1	1	1	1	88	52	1	1	43	42	1	56	51	1	114	10	42	46	3	17	1	80	10	3	92	7	5	107	74	89	30	53	54	64	51	23	10	133	5	108	40	21	241	48	133	136	79	52	139	90	1	1	5	185	5	35	14	61	9	68	1	1	1	3	53	15	6	42	3	128	29	57	1	1	13	142	4	32	48	60	101	60	7	54	1	90	56	5	1	172	113	100	1	50	135	21	75	27	20	70	6	100	73	88	10	17	3	30	20	108	185	10	128	237	52	29	23	33	21	5	13	165	7	96	220	24	7	46	165	5	4	4	174	199	136	90	1	186	139	20	145	100	190	177	160	115	146	212	149	120	127	80	136	23	120	7	41	30	34	1	17	16	3	1	141	110	240	140	1	15	114	100	91	223	7	124	1	1	25	187	173	160	103	47	221	95	135	96	180	6	136	26	159	11	13	73	10	22	125	86	1	4	83	2	1	53	77	73	120	125	74	221	109	1	2	70	3	61	5	42	2	9	112	150	11	3	9	124	121	34	7	2	6	50	62	19	1	41	1	93	59	17	77	1	21	6	63	17	71	31	1	114	139	74	3	1	8	3	55	1	112	19	114	92	122	109	103	95	76	65	13	90	79	32	49	103	105	1	206	87	1	125	1	1	1	82	17	1	120	64	1	68	99	68	104	10	9	17	12	3	1	5	20	13	17	16	5	24	43	21	78	86	43	70	1	83	9	7	44	28	185	78	166	165	44	10	2	45	84	3	73	3	64	74	3	10	83	40	72	7	7	2	73	91	87	10	67	74	110	3	100	54	162	139	29	50	70	154	9	89	79	88	125	128	110	168	128	72	150	150	74	137	145	154	80	3	36	146	104	1	3	158	5	8	70	3	12	115	76	1	3	194	3	7	20	32	16	14	48	94	11	1	163	10	45	44	120	14	77	115	32	110	83	57	106	137	81	136	95	42	2	40	166	98	12	4	14	5	81	84	26	4	146	1	14	18	191	168	18	15	3	2	45	3	96	7	10	1	57	114	39	115	55	8	61	143	1	13	4	55	17	39	15	2	45	54	15	91	100	179	101	17	96	125	3	9	3	12	73	152	1	1	124	5	84	1	1	1	1	1	149	141	35	2	2	12	11	2	40	6	1	89	81	15	67	82	87	140	237	60	136	8	42	23	2	44	131	3	3	3	94	100	228	2	219	8	12	1	1	1	142	31	5	72	96	8	18	1	125	219	50	2	89	6	118	44	58	1	110	1	49	111	3	123	2	13	91	91	111	2	5	1	43	56	21	6	28	106	1	3	209	113	12	103	148	1	27	1	1	13	1	12	11	11	12	1	10	23	24	21	6	9	93	203	1	57	1	82	13	70	66	75	86	9	7	85	8	143	1	2	72	136	73	89	113	3	1	61	2	6	123	91	81	27	107	1	189	158	86	1	1	7	11	90	124	3	123	205	52	4	6	73	105	38	123	1	71	2	11	84	109	22	56	14	59	84	108	20	223	27	82	233	103	82	12	11	120	126	27	31	69	156	83	105	3	28	25	156	155	141	51	122	3	1	21	6	99	153	66	147	5	1	67	12	10	10	74	61	133	5	1	98	3	1	1	18	1	18	1	11	10	7	15	2	14	1	1	7	142	13	9	9	28	1	61	89	4	94	100	55	151	108	1	138	1	98	52	5	50	95	102	27	13	141	2	110	11	1	98	108	5	121	25	5	133	2	4	87	83	80	1	21	125	21	1	114	19	14	66	1	82	6	68	109	89	63	35	127	86	25	150	132	69	160	22	95	113	44	26	6	34	138	104	150	109	77	9	2	106	38	72	37	130	141	19	30	27	108	16	2	136	132	184	109	24	58	87	12	75	174	230	2	5	61	15	2	83	22	36	5	35	47	27	2	273	94	2	39	2	13	125	104	9	17	125	121	75	131	16	48	20	4	2	62	192	50	17	32	18	2	59	147	123	6	87	261	130	20	132	57	3	83	16	132	28	50	27	28	121	97	11	3	17	2	43	286	100	68	141	9	319	109	145	32	15	52	9	20	92	70	148	2	14	19	2	60	33	127	172	8	48	1	111	26	24	67	103	147	2	80	18	13	74	70	121	165	29	24	32	114	160	180	19	1	17	14	63	184	138	249	10	159	15	80	15	42	157	46	78	52	103	129	178	5	8	241	105	6	111	15	137	3	17	2	164	20	107	155	76	64	24	18	38	116	3	18	4	65	7	29	2	24	79	113	123	91	109	61	132	95	75	150	120	45	14	7	8	4	5	66	99	144	71	154	132	63	92	27	167	110	42	6	2	9	110	208	9	140	86	35	113	150	116	38	20
GCF_900986625	30	49	64	21	35	4	42	49	45	47	17	4	66	1	41	75	28	27	13	16	1	3	25	15	72	57	6	40	8	28	58	18	124	69	220	4	4	5	1	126	32	78	89	24	4	41	1	46	56	96	164	22	60	54	152	47	36	22	37	23	42	18	1	18	35	7	1	54	33	53	62	1	3	74	4	212	4	50	68	38	50	34	7	75	1	56	30	6	3	4	1	28	49	189	39	1	1	43	5	48	50	42	1	32	3	43	18	2	13	136	1	4	216	3	59	61	98	78	1	58	1	51	121	1	16	6	25	25	1	49	8	57	35	58	53	158	8	21	3	203	95	48	175	102	54	30	8	1	14	46	36	45	91	65	36	1	44	38	62	173	65	79	57	66	87	60	158	11	1	50	71	5	12	13	30	1	57	36	38	1	119	30	46	67	1	5	58	108	1	64	50	10	5	172	50	36	29	27	3	9	1	48	29	2	24	4	20	65	36	67	64	72	20	17	8	80	1	18	144	64	1	1	63	9	4	47	70	28	76	1	56	1	1	1	1	36	1	27	1	1	31	37	14	61	6	3	18	31	20	48	97	3	99	1	47	45	3	93	2	46	17	7	66	110	68	134	71	30	45	13	28	7	53	20	25	242	32	182	177	12	145	17	3	13	49	1	71	5	24	1	72	39	43	1	1	1	1	35	15	15	1	13	67	1	35	62	10	1	190	1	21	11	51	58	1	51	1	14	51	19	39	1	66	125	55	22	9	39	2	42	55	2	41	13	6	56	116	8	4	1	8	6	58	186	1	172	80	1	3	24	4	11	1	13	67	25	48	77	61	10	5	73	16	32	3	267	113	172	56	40	280	157	156	164	103	186	251	80	64	74	72	84	140	146	99	71	3	76	50	65	56	75	1	1	4	47	159	197	156	79	69	9	10	152	1	105	81	4	67	1	16	19	66	65	76	38	135	79	50	68	55	84	1	67	71	244	1	38	141	6	108	68	60	8	4	127	2	1	44	5	1	47	64	75	37	5	1	2	1	21	27	3	22	1	90	3	206	5	2	1	50	70	49	9	20	5	30	37	25	16	52	38	51	169	41	200	5	5	40	160	12	8	3	2	12	187	51	1	43	1	26	1	42	52	5	103	84	110	108	101	60	6	11	2	117	43	47	17	56	47	5	79	5	6	20	1	56	58	41	24	11	60	39	1	50	51	124	59	61	7	10	11	2	1	31	1	1	9	64	48	126	4	14	77	20	96	51	1	82	1	7	1	5	38	109	167	228	3	39	2	136	106	20	81	32	7	83	3	8	110	1	28	1	61	7	89	117	7	114	91	13	116	6	145	77	163	194	10	6	87	155	1	89	104	71	137	175	40	243	177	119	46	73	56	199	126	210	91	20	37	34	90	113	67	139	21	1	21	1	58	151	26	1	36	195	81	1	109	1	16	7	1	45	26	1	233	37	6	26	61	42	13	52	6	58	43	31	57	66	43	64	50	29	19	27	80	99	2	4	20	40	20	5	1	3	56	1	3	117	192	65	211	9	3	5	216	1	42	1	9	2	11	64	1	54	1	8	39	204	1	54	1	53	60	25	54	1	223	3	105	132	54	69	44	1	56	171	3	4	18	6	9	219	23	1	126	38	49	1	1	1	1	1	17	75	64	2	2	22	32	2	5	10	1	52	28	15	75	69	11	62	89	13	66	8	7	5	2	13	46	39	34	1	18	55	229	25	74	27	56	105	1	1	195	41	18	41	50	35	84	1	69	79	8	6	49	36	61	5	27	1	61	41	20	44	25	177	1	5	53	124	52	2	1	1	43	29	27	36	35	59	38	29	80	49	10	22	58	3	7	1	1	130	1	7	88	11	57	1	24	104	182	3	12	22	44	3	3	15	31	48	6	39	45	44	54	37	3	22	1	63	1	2	44	58	28	48	48	36	5	19	7	2	64	44	41	44	63	1	75	79	49	16	1	38	48	47	63	3	9	69	35	4	45	13	22	41	56	16	33	3	3	55	61	56	216	44	44	63	3	3	74	45	59	234	53	50	40	41	61	67	3	65	60	78	45	21	45	70	40	62	76	71	11	63	3	3	1	4	56	60	21	60	1	29	41	52	46	10	57	7	65	8	32	51	5	40	7	14	1	27	1	24	4	7	42	6	121	116	92	55	192	138	3	179	28	1	27	86	22	59	118	114	179	141	31	189	1	56	26	27	4	52	53	60	1	53	2	62	1	1	26	54	2	68	49	44	20	15	44	53	43	14	1	27	52	51	27	61	5	40	6	1	8	6	14	31	12	3	21	65	50	213	173	63	8	73	18	53	129	9	70	51	39	58	61	41	59	43	29	20	104	42	26	2	15	71	40	66	58	59	7	102	69	67	67	63	2	38	107	31	152	62	78	2	14	42	49	54	50	147	10	6	28	60	41	2	93	31	2	48	102	4	63	56	51	3	63	58	2	66	25	6	40	47	8	56	72	11	59	137	92	2	31	57	160	5	51	263	71	39	72	142	23	82	84	42	31	127	3	59	75	142	4	3	29	3	19	101	56	141	142	4	320	54	72	16	2	42	6	45	119	81	74	2	36	7	2	69	3	67	137	40	2	4	8	71	44	2	54	72	24	106	42	33	1	52	23	240	2	24	37	62	79	252	32	36	22	58	33	83	43	251	110	220	66	44	40	69	228	48	40	36	56	14	87	22	8	195	58	2	159	2	71	13	1	1	65	45	152	224	82	29	56	29	59	115	11	45	83	116	7	174	56	14	47	62	152	51	53	65	214	49	46	74	75	50	122	7	2	6	25	65	52	55	32	223	61	33	67	52	37	34	4	3	116	3	58	78	9	189	49	54	150	77	54	46	3
GCF_900986635	14	44	56	3	30	3	33	42	48	38	27	3	59	3	44	78	32	27	13	16	1	1	18	1	57	45	15	32	11	22	63	1	43	7	61	6	2	5	33	46	41	45	58	1	51	32	1	41	59	17	68	4	1	1	71	25	30	7	7	25	6	7	1	1	13	104	4	2	2	25	65	3	3	79	4	80	1	55	71	1	1	1	17	59	1	59	10	6	3	59	3	1	51	81	25	11	1	1	1	52	12	1	1	1	12	1	1	1	2	1	1	1	75	1	4	6	18	21	1	1	1	1	48	1	1	6	1	1	1	1	27	60	36	21	23	63	17	4	53	56	22	3	1	1	1	32	4	16	14	71	19	46	95	68	1	1	39	10	66	64	197	81	46	177	91	48	50	45	1	48	46	3	39	25	1	1	61	8	30	1	66	32	25	200	2	30	60	36	1	67	53	3	5	71	40	36	23	43	1	28	5	40	67	2	48	1	2	51	12	54	50	58	62	6	10	63	3	1	49	48	16	2	67	1	1	49	66	11	80	8	55	7	1	47	1	1	1	41	1	18	25	35	14	61	17	12	1	61	46	13	6	6	61	43	49	49	3	49	2	49	60	31	32	29	12	64	76	24	2	26	12	7	27	24	3	68	20	56	57	37	48	81	30	2	32	1	74	5	5	1	76	42	15	1	1	1	1	20	8	8	51	13	72	32	4	49	27	1	9	4	28	23	56	44	29	20	1	1	55	33	42	1	71	47	58	1	32	58	2	6	45	2	44	1	7	20	4	10	18	1	31	6	61	76	1	72	84	59	1	3	10	42	22	1	25	5	23	81	64	18	5	78	28	13	22	85	76	72	58	1	90	56	59	56	45	79	89	65	66	58	57	59	70	69	57	56	35	81	53	70	60	80	1	36	25	64	66	72	64	84	73	17	28	66	57	9	86	8	71	1	10	2	69	70	81	62	54	82	10	72	58	88	2	71	76	81	29	46	56	6	44	23	64	3	3	49	1	1	21	58	5	61	67	3	80	40	1	2	38	32	68	18	46	2	36	46	205	26	1	12	42	74	16	7	13	23	13	18	9	15	55	1	28	65	44	73	1	47	1	73	2	42	1	1	1	72	43	4	2	1	59	14	1	54	34	60	51	66	1	1	56	57	41	21	52	45	6	1	60	1	1	84	34	26	60	1	1	1	28	2	32	64	39	1	39	19	47	26	49	9	15	9	2	1	17	32	17	19	21	11	56	1	26	21	47	24	30	1	53	1	42	67	10	22	48	72	89	3	42	29	62	18	22	45	11	4	7	8	8	52	14	21	7	5	2	45	44	53	48	40	45	31	70	62	2	69	77	10	6	35	66	1	62	47	37	70	70	60	85	69	53	44	77	45	80	78	79	45	2	68	61	62	35	5	82	9	1	7	1	1	65	45	1	43	75	3	1	39	26	29	23	25	36	21	1	232	34	6	21	64	31	42	41	3	62	34	1	61	52	32	56	52	29	9	2	85	36	1	4	51	5	41	12	1	3	42	1	13	50	76	68	75	9	3	5	91	3	35	36	27	10	31	49	1	50	30	3	11	80	1	58	20	56	63	20	145	18	82	25	35	40	42	53	47	56	1	67	1	4	10	30	18	75	6	1	26	17	7	1	1	1	5	3	76	39	67	2	2	1	15	1	10	10	1	1	1	1	1	1	19	65	94	31	70	9	9	5	2	1	1	1	1	1	1	5	87	2	44	19	35	46	1	1	74	31	1	12	53	39	46	1	57	84	25	2	38	51	66	14	32	3	47	1	1	7	7	32	1	15	8	19	6	2	5	1	34	1	37	1	5	30	4	3	84	39	35	22	44	1	30	5	1	57	28	3	33	7	41	1	21	1	41	3	6	17	47	71	1	9	10	49	6	6	39	34	57	9	3	16	27	49	1	2	8	62	31	35	40	3	1	27	26	1	48	34	46	37	51	1	80	48	19	4	1	1	1	6	50	1	9	54	36	13	47	46	22	13	44	16	30	2	5	59	27	58	83	14	47	24	48	24	79	46	61	89	13	14	12	32	38	54	3	53	64	82	20	1	14	74	15	21	LNF	27	22	40	7	1	1	8	59	48	29	49	18	8	21	49	36	29	47	51	69	5	7	13	31	1	30	1	1	9	1	41	4	1	45	6	43	1	1	41	71	59	1	69	61	19	7	39	1	62	69	27	82	49	22	56	1	29	61	22	5	54	6	63	13	40	25	54	1	24	28	9	18	72	52	7	47	1	1	55	1	33	25	17	74	20	1	1	5	41	23	7	53	23	27	4	38	2	8	68	39	74	59	68	40	75	1	43	50	2	74	42	40	59	27	76	5	2	24	15	28	3	2	2	54	75	33	69	63	13	7	34	29	71	71	48	2	43	55	12	65	67	83	7	2	7	40	38	52	63	32	5	44	62	44	19	97	46	2	51	34	3	68	21	40	39	48	62	1	37	2	3	44	21	2	49	65	10	62	75	5	2	33	60	11	6	1	70	57	41	55	64	3	55	67	53	56	67	3	2	79	59	2	3	10	2	43	106	30	71	140	9	110	56	75	41	31	32	9	34	57	85	78	2	29	16	2	74	39	54	53	1	1	19	2	74	24	4	43	75	33	8	45	26	27	56	40	87	32	7	4	2	83	88	59	38	41	63	2	88	33	86	40	7	5	28	7	72	80	61	2	24	60	60	91	5	18	86	61	2	64	41	75	10	2	2	67	10	2	83	238	2	58	15	37	66	ASM	18	32	41	32	64	59	3	6	65	69	45	63	69	83	50	23	77	79	3	57	7	24	21	5	69	2	77	31	83	44	5	51	54	90	68	27	4	15	3	46	83	9	71	2	57	46	61	12	49	3
GCF_900986645	4	27	56	3	4	22	10	39	35	34	6	3	59	1	1	66	24	20	22	1	3	1	21	1	51	50	5	5	4	25	43	1	40	25	54	6	2	22	20	53	35	25	12	1	25	6	1	40	50	17	58	4	143	38	32	12	19	7	31	12	6	7	4	41	33	40	15	40	47	40	33	1	3	65	4	66	27	45	59	49	44	1	15	66	47	48	30	15	23	13	3	6	45	68	3	11	1	54	10	17	43	11	1	33	6	52	17	1	2	59	10	3	62	3	4	34	1	37	45	50	12	1	35	1	16	16	2	16	1	42	40	41	4	49	36	51	34	8	59	61	10	40	61	42	17	1	1	1	6	57	5	11	79	11	27	39	14	11	53	54	11	69	51	58	77	53	3	3	6	37	15	3	29	1	1	21	26	19	1	18	52	3	37	48	1	5	45	35	1	47	38	2	26	57	44	46	50	39	1	6	32	36	61	4	1	10	15	57	27	58	18	62	53	9	1	70	18	18	34	55	8	1	56	5	10	42	62	LNF	67	20	60	1	1	38	33	26	13	44	19	10	26	34	19	56	12	21	1	44	34	33	43	1	53	36	40	40	3	36	7	32	50	20	34	43	28	47	65	3	2	28	53	27	48	41	2	74	22	62	53	33	11	69	47	2	37	1	61	5	1	1	62	34	11	2	1	6	1	18	15	6	30	13	60	19	31	53	10	26	64	3	9	26	44	36	26	45	20	1	39	25	7	1	56	44	1	1	2	49	21	32	41	3	36	6	4	41	43	7	2	21	8	6	51	51	1	48	56	42	1	22	4	23	1	23	58	19	37	66	54	7	21	62	23	32	3	61	59	59	47	37	73	62	64	61	50	63	73	70	3	64	62	66	58	57	49	61	33	65	1	1	42	64	2	1	1	51	56	60	53	68	61	26	16	55	1	18	71	3	9	1	1	13	59	58	150	49	17	69	43	58	48	73	19	57	61	66	35	37	48	21	38	61	52	1	3	13	7	1	39	40	3	51	56	8	67	26	16	21	27	2	46	35	33	2	31	51	56	1	1	1	36	50	6	21	23	6	5	5	20	24	47	10	6	53	34	60	15	31	20	52	38	3	27	2	51	49	36	3	41	34	43	28	1	47	7	45	33	44	10	43	39	46	30	13	41	36	40	1	51	1	5	70	3	10	48	28	1	51	31	4	1	42	34	1	43	47	54	50	55	36	32	31	7	1	5	30	20	26	41	31	13	23	24	36	16	42	5	1	41	20	1	67	3	48	7	52	48	3	10	2	50	41	3	32	4	30	7	8	4	14	1	41	7	5	30	13	46	45	39	1	33	31	51	51	24	49	53	7	31	3	17	1	53	47	8	22	1	10	71	55	13	48	64	23	64	63	64	37	17	56	37	34	16	46	68	3	1	21	1	23	46	31	1	24	63	9	1	10	1	24	8	28	39	8	1	62	3	44	1	55	12	45	1	11	49	36	1	47	57	29	52	46	5	12	16	69	8	31	22	45	53	36	5	1	1	48	1	28	45	64	57	61	34	30	5	75	13	30	2	24	10	1	54	1	39	25	8	23	66	1	1	36	45	44	1	1	1	70	22	40	37	40	48	32	39	40	56	8	4	1	3	9	53	20	1	46	30	38	1	1	1	1	1	66	55	47	2	2	17	24	2	18	17	1	44	37	28	29	27	41	10	79	8	57	24	3	25	2	29	29	27	20	1	47	47	72	8	64	1	10	32	9	1	56	38	1	39	39	28	26	1	52	58	27	10	3	47	36	5	6	1	44	34	14	36	9	56	1	26	39	37	51	2	5	1	34	3	41	1	26	44	32	26	58	37	31	32	51	3	20	1	10	45	7	7	5	33	38	1	20	36	17	20	4	24	33	50	19	9	10	43	27	30	36	31	49	26	27	35	1	45	7	2	27	42	18	41	21	2	6	26	19	2	54	39	9	42	57	1	65	70	28	4	5	35	34	42	54	34	22	59	26	24	12	43	36	35	49	2	12	2	3	40	48	30	60	14	18	54	3	3	65	38	54	74	39	42	17	1	22	58	3	60	53	67	30	40	42	60	17	52	40	61	6	56	3	3	1	14	50	52	34	55	8	27	10	46	10	10	7	46	57	30	19	43	4	20	1	3	3	3	1	37	25	17	12	32	39	44	3	47	49	41	16	49	47	20	27	33	1	28	51	46	57	5	3	51	1	40	41	19	15	38	39	53	1	46	2	15	12	18	2	47	33	45	8	40	32	2	33	48	7	9	6	21	50	20	19	46	4	10	34	1	39	6	36	41	3	6	14	56	42	60	64	14	35	39	31	8	55	3	62	15	2	46	54	54	42	37	20	27	45	33	42	2	47	51	31	45	46	52	33	31	60	58	59	54	2	36	32	19	54	54	68	7	26	24	44	50	44	11	36	5	30	52	39	6	82	31	2	27	8	3	53	49	21	32	63	41	45	48	25	24	36	39	2	5	63	10	50	59	18	9	25	43	53	15	45	64	62	34	62	49	26	40	73	4	49	58	3	8	59	45	4	8	24	3	39	89	42	58	42	4	94	43	54	11	15	36	26	13	41	71	67	2	27	38	2	52	33	52	58	36	5	4	52	62	16	27	47	65	27	31	3	13	1	4	46	72	30	26	4	55	69	74	5	27	22	26	1	168	31	62	44	65	31	35	30	61	65	41	32	49	49	64	78	5	8	70	43	2	54	36	55	3	2	34	56	38	47	70	72	29	25	2	43	45	2	18	40	18	11	51	46	3	40	47	51	41	54	57	69	37	41	4	65	17	34	9	2	4	5	53	17	51	20	69	50	8	59	38	74	50	27	5	31	2	52	67	32	48	34	25	50	44	48	33	11
