## Supplemental data for "High resolution *Streptococcus pyogenes* core genome MLST and LIN coding scheme for outbreak detection" (part 237 of 264)

### Sheet: Curated Chewbecca Profiles (continued)
GCF_900986655	18	31	40	15	23	3	100	34	29	14	6	3	16	3	25	47	3	16	13	1	1	4	8	6	43	3	5	27	4	10	34	1	27	11	115	4	2	20	24	36	23	27	36	1	28	23	1	27	32	26	38	11	39	24	43	19	26	2	25	1	6	7	4	28	20	28	3	34	33	29	37	1	3	40	9	45	26	29	35	38	118	1	1	47	24	156	3	26	16	58	5	5	29	51	22	12	1	31	13	30	26	27	1	6	28	5	24	2	3	42	13	4	40	3	8	15	28	21	1	1	1	11	19	1	14	6	8	1	1	1	27	81	23	21	23	35	23	18	42	40	34	25	43	14	27	12	24	16	6	38	5	28	53	37	4	39	44	37	34	40	40	47	37	35	50	38	37	11	1	33	15	3	80	16	23	19	33	18	1	1	36	15	16	36	1	16	36	35	6	36	3	2	3	39	28	10	35	33	1	23	23	26	51	2	29	16	1	3	12	40	37	42	10	1	1	49	19	32	35	161	8	19	11	7	8	29	42	8	10	7	41	1	1	24	14	25	14	27	1	1	14	7	6	43	12	3	6	9	10	26	34	16	33	9	16	13	3	76	7	20	34	27	13	30	3	38	44	18	15	21	36	20	35	22	4	51	17	38	44	10	37	46	31	10	24	9	42	5	10	1	44	19	24	1	2	1	3	15	15	8	12	7	42	66	23	40	10	19	191	4	23	4	16	36	9	30	25	1	3	3	11	4	32	37	33	1	22	33	2	30	34	5	26	13	31	36	31	3	1	19	25	6	34	41	2	38	238	34	2	16	4	20	7	16	38	17	31	44	43	1	12	42	3	1	9	47	41	40	32	10	209	39	30	41	26	33	47	45	39	45	40	42	39	39	36	41	1	45	30	36	32	42	1	21	16	3	1	43	36	45	42	15	2	36	1	32	43	16	172	1	10	23	36	35	45	32	35	37	27	40	35	47	6	37	35	45	22	13	10	10	27	43	37	3	3	24	1	3	31	34	3	29	18	22	46	5	14	14	20	2	37	10	22	1	28	33	204	18	1	1	32	41	32	18	17	5	5	23	3	19	28	22	29	36	28	199	20	26	24	42	8	8	6	5	42	41	30	16	33	1	3	8	1	35	1	30	32	178	29	31	33	23	15	31	29	2	26	4	39	10	1	45	28	17	23	1	4	36	28	2	11	27	11	1	29	33	35	37	29	7	10	78	8	1	5	10	28	24	115	20	31	21	19	32	30	34	32	1	14	18	29	57	3	39	30	42	49	12	26	17	18	35	10	28	3	5	28	16	17	31	20	4	1	4	20	10	31	32	27	23	27	38	40	34	20	161	193	23	7	28	39	1	35	34	23	40	38	34	46	33	32	32	43	27	44	20	38	17	21	36	33	14	12	13	46	21	1	88	1	16	37	4	1	31	42	3	4	6	18	11	10	19	29	26	1	42	28	28	1	40	12	32	32	9	30	28	1	32	38	24	43	17	3	2	22	45	31	23	3	35	34	4	110	3	4	33	1	13	18	49	39	209	28	19	39	48	3	20	12	18	9	1	39	15	34	1	8	24	34	1	28	25	27	38	10	30	11	48	19	28	32	33	42	8	33	106	41	3	4	3	3	21	44	6	1	3	1	62	3	4	1	1	1	197	45	36	2	2	1	6	1	14	1	1	15	24	16	13	5	12	22	33	20	28	17	3	5	2	26	31	29	14	1	36	31	47	3	40	8	16	27	1	1	22	14	10	28	32	24	27	1	6	47	1	1	110	38	164	9	19	1	38	1	1	31	16	41	3	2	18	20	32	2	5	1	9	18	28	17	23	37	26	15	44	114	22	27	32	1	7	1	1	31	7	31	26	26	28	1	11	13	183	27	3	3	27	41	1	3	16	9	13	8	32	28	33	23	3	9	4	39	2	2	29	38	1	30	30	20	20	3	13	2	38	27	13	3	14	1	43	43	29	11	1	7	35	31	36	3	29	38	24	12	28	33	13	26	29	20	4	12	3	32	39	37	49	26	27	37	3	3	42	28	35	48	34	30	21	10	39	40	3	40	35	41	110	34	14	40	24	37	49	44	22	40	7	1	1	1	17	38	26	39	10	1	4	11	13	2	18	18	42	26	8	16	5	6	1	3	1	9	1	16	3	4	21	6	32	10	10	11	10	25	24	41	132	14	15	7	10	36	23	24	45	38	3	18	21	33	34	15	17	32	24	40	15	29	12	38	6	1	32	31	51	44	35	5	32	2	27	32	4	22	3	20	42	33	2	38	4	10	28	1	32	13	100	29	16	3	11	38	114	39	40	34	25	45	29	8	40	7	45	56	23	42	37	42	146	8	13	18	38	29	28	14	33	198	25	40	42	35	15	2	9	31	39	31	2	32	33	15	78	40	45	7	5	27	31	29	8	38	32	6	27	35	34	8	50	38	2	7	24	4	44	35	20	22	46	33	33	43	25	13	31	34	2	32	42	10	38	47	6	2	6	36	37	2	32	53	40	25	2	41	18	103	47	34	23	43	10	39	51	15	2	3	17	7	28	59	36	41	1	1	66	19	41	29	15	23	19	20	34	47	46	2	21	16	2	40	19	44	41	24	2	10	37	12	29	21	34	41	21	16	25	7	1	32	31	239	19	32	28	153	51	251	39	24	33	33	6	48	20	22	28	52	13	15	12	44	44	2	22	35	35	47	54	18	23	47	38	2	39	2	46	4	24	9	37	29	2	102	48	27	24	15	33	30	2	28	31	33	14	28	31	4	26	42	33	33	34	40	50	21	26	42	44	36	25	7	18	13	12	42	33	41	22	44	41	19	40	13	50	43	21	17	15	3	36	47	9	40	4	24	35	101	32	30	9
GCF_900986665	2	14	24	3	4	3	3	16	10	1	10	3	24	3	17	28	15	13	3	1	1	3	3	1	31	12	5	5	65	3	25	2	12	11	189	6	17	3	6	25	7	19	22	1	12	9	1	110	13	22	24	2	12	20	13	7	10	7	11	5	1	19	4	21	62	92	6	15	15	149	23	1	3	6	4	29	10	25	36	25	21	17	1	28	3	25	17	11	2	3	3	7	10	31	3	3	1	21	1	22	14	13	1	12	3	136	14	2	7	12	12	3	68	13	3	3	45	2	50	55	13	12	102	1	8	9	15	24	1	35	31	54	15	56	51	23	15	13	1	3	51	17	67	47	12	12	5	22	1	16	11	43	30	35	11	25	6	23	22	3	24	75	3	20	30	152	140	12	6	21	18	8	17	10	3	11	20	3	9	1	58	4	1	13	3	8	32	54	6	21	19	2	15	14	11	16	14	2	3	11	22	22	29	2	10	2	1	165	6	17	11	69	58	6	11	77	18	18	41	43	11	2	61	6	12	9	15	15	25	1	15	1	1	3	29	29	4	7	1	5	1	42	5	54	10	3	1	42	33	94	55	2	41	12	16	10	3	13	7	15	40	8	14	16	3	12	41	7	3	16	43	14	22	19	10	15	14	22	27	94	58	75	12	8	37	2	68	5	2	3	69	19	14	1	1	1	6	15	10	7	10	7	12	1	1	132	69	9	50	1	3	6	31	55	7	96	7	1	7	3	11	7	26	3	10	1	12	38	2	3	14	3	39	10	19	23	13	3	2	12	17	3	13	15	1	23	200	22	1	40	1	11	1	1	23	13	21	26	25	1	6	70	26	13	5	79	68	66	53	34	82	69	70	68	55	72	252	78	48	71	50	53	48	47	52	69	33	53	34	61	1	50	12	1	1	57	29	22	21	24	6	1	1	1	1	9	78	9	63	13	1	2	24	9	29	22	23	25	12	24	21	27	6	15	23	16	41	7	11	9	8	20	146	4	4	19	3	1	10	8	3	10	12	7	14	5	3	12	83	8	45	10	20	28	20	58	29	1	1	1	21	23	19	9	10	3	5	66	11	3	11	10	6	60	20	42	3	42	3	30	2	21	3	2	27	24	3	12	18	11	12	9	1	3	1	3	35	85	40	42	11	104	29	13	19	10	3	3	25	16	1	25	15	6	13	11	8	12	7	2	1	41	14	7	35	13	22	25	36	85	8	30	1	1	5	4	13	55	11	8	23	13	15	10	4	16	21	1	14	8	13	39	4	13	20	27	31	3	13	2	40	19	19	3	3	9	8	17	10	37	7	27	7	27	3	28	52	7	18	3	1	44	49	119	13	23	69	7	13	1	25	4	11	19	3	64	11	20	27	11	11	21	70	40	72	70	72	42	3	62	55	55	45	49	29	1	1	13	1	3	21	12	3	12	26	6	6	12	10	9	10	5	17	3	1	27	12	6	4	25	19	17	19	2	17	12	1	20	24	40	30	20	11	12	16	26	8	3	4	26	21	16	11	1	11	11	1	10	18	69	25	24	18	3	2	27	3	14	5	8	8	10	61	1	19	3	8	10	14	2	11	74	51	23	10	22	2	183	2	11	21	22	25	7	12	14	21	1	7	3	6	12	52	21	1	12	1	1	5	1	1	1	1	15	26	45	2	2	3	3	2	5	9	1	3	9	15	3	8	117	12	63	12	64	3	3	9	2	64	3	13	25	6	15	38	80	1	14	1	39	9	1	10	55	11	1	9	13	3	13	1	12	16	1	2	19	3	21	2	6	9	34	8	45	20	3	25	1	2	18	2	20	2	1	2	79	3	3	1	2	23	4	3	29	20	4	45	12	1	11	1	2	12	8	34	2	2	36	1	10	35	48	5	3	3	3	171	4	9	13	96	11	3	9	20	22	13	3	3	16	22	1	2	20	24	11	45	12	3	15	3	2	2	23	3	22	17	45	2	52	56	35	8	1	19	24	11	140	1	27	46	12	3	33	12	1	3	53	4	9	3	16	53	24	3	76	15	18	21	19	9	224	3	25	30	17	16	10	12	37	24	6	25	22	24	18	22	22	25	3	22	43	20	16	24	3	1	1	4	22	23	11	9	6	11	10	11	9	13	24	14	24	5	8	16	4	3	2	3	2	3	6	6	3	3	12	31	37	1	29	22	48	7	8	13	21	16	3	3	18	126	24	11	27	14	3	36	4	22	3	9	5	6	4	28	13	19	2	23	7	1	8	11	9	161	13	5	19	3	13	19	17	3	3	13	26	22	2	3	4	10	20	1	8	6	16	35	21	23	3	23	28	26	72	38	39	27	13	11	25	10	27	15	25	34	13	27	31	18	17	8	26	6	20	2	51	24	4	14	23	23	4	18	26	25	37	25	2	20	50	2	4	7	27	4	5	12	36	43	2	22	22	2	4	14	15	6	89	10	5	11	31	4	15	22	21	18	27	39	12	26	14	1	10	20	2	40	70	6	24	30	19	2	30	13	15	2	21	48	50	18	13	61	7	22	58	13	9	26	3	55	35	14	2	3	28	12	13	97	110	15	15	6	102	15	27	91	12	72	8	19	40	56	175	2	10	20	2	66	3	27	65	3	2	1	55	14	12	9	21	69	12	16	6	7	65	4	23	30	4	37	85	15	58	80	20	14	13	16	6	81	4	21	4	4	5	19	11	66	25	24	4	23	54	55	31	13	8	77	16	3	59	2	1	4	7	23	46	8	54	27	28	7	53	16	4	166	2	19	4	13	11	24	54	3	3	25	27	18	13	23	30	21	35	70	72	23	38	6	2	4	11	25	50	71	15	75	59	8	26	13	82	65	26	5	14	3	4	12	12	65	46	25	15	29	16	7	12
GCF_900986675	2	14	24	3	4	3	3	16	10	1	10	3	24	3	17	28	15	13	3	1	1	3	3	1	31	12	5	5	65	3	25	2	12	11	189	6	17	3	6	25	7	19	22	1	12	9	1	110	13	22	24	2	12	20	13	7	10	7	11	5	1	19	4	21	62	92	6	15	15	149	23	1	3	6	4	29	10	25	36	25	21	17	1	28	3	25	17	11	2	3	3	7	10	31	3	3	1	21	1	22	14	13	1	12	3	136	14	2	7	12	12	3	68	13	3	3	45	2	50	55	13	12	102	1	8	9	15	24	1	35	31	54	15	56	51	23	15	13	1	3	51	17	67	47	12	12	5	22	1	16	11	43	30	35	11	25	6	23	22	3	24	75	3	20	30	152	140	12	6	21	18	8	17	10	3	11	20	3	9	1	58	4	1	13	3	8	32	54	6	21	19	2	15	14	11	16	14	2	3	11	22	22	29	2	10	2	1	165	6	17	11	69	58	6	11	77	18	18	41	43	11	2	61	6	12	9	15	15	25	1	15	1	1	3	29	29	4	7	1	5	1	42	5	54	10	3	1	42	33	94	55	2	41	12	16	10	3	13	7	15	40	8	14	16	3	12	41	7	3	16	43	14	22	19	10	15	14	22	27	94	58	75	12	8	37	2	68	5	2	3	69	19	14	1	1	1	6	15	10	7	10	7	12	1	1	132	69	9	50	1	3	6	31	55	7	96	7	1	7	3	11	7	26	3	10	1	12	38	2	3	14	3	39	10	19	23	13	3	2	12	17	3	13	15	1	23	200	22	1	40	1	11	1	1	23	13	21	26	25	1	6	70	26	13	5	79	68	66	53	34	82	69	70	68	55	72	252	78	48	71	50	53	48	47	52	69	33	53	34	61	1	50	12	1	1	57	29	22	21	24	6	1	1	1	1	9	78	9	63	13	1	2	24	9	29	22	23	25	12	24	21	27	6	15	23	16	41	7	11	9	8	20	146	4	4	19	3	1	10	8	3	10	12	7	14	5	3	12	83	8	45	10	20	28	20	58	29	1	1	1	21	23	19	9	10	3	5	66	11	3	11	10	6	60	20	42	3	42	3	30	2	21	3	2	27	24	3	12	18	11	12	9	1	3	1	3	35	85	40	42	11	104	29	13	19	10	3	3	25	16	1	25	15	6	13	11	8	12	7	2	1	41	14	7	35	13	22	25	36	85	8	30	1	1	5	4	13	55	11	8	23	13	15	10	4	16	21	1	14	8	13	39	4	13	20	27	31	3	13	2	40	19	19	3	3	9	8	17	10	37	7	27	7	27	3	28	52	7	18	3	1	44	49	119	13	23	69	7	13	1	25	4	11	19	3	64	11	20	27	11	11	21	70	40	72	70	72	42	3	62	55	55	45	49	29	1	1	13	1	3	21	12	3	12	26	6	6	12	10	9	10	5	17	3	1	27	12	6	4	25	19	17	19	2	17	12	1	20	24	40	30	20	11	12	16	26	8	3	4	26	21	16	11	1	11	11	1	10	18	69	25	24	18	3	2	27	3	14	5	8	8	10	61	1	19	3	8	10	14	2	11	74	51	23	10	22	2	183	2	11	21	22	25	7	12	14	21	1	7	3	6	12	52	21	1	12	1	1	5	1	1	1	1	15	26	45	2	2	3	3	2	5	9	1	3	9	15	3	8	117	12	63	12	64	3	3	9	2	64	3	13	25	6	15	38	80	1	14	1	39	9	1	10	55	11	1	9	13	3	13	1	12	16	1	2	19	3	21	2	6	9	34	8	45	20	3	25	1	2	18	2	20	2	1	2	79	3	3	1	2	23	4	3	29	20	4	45	12	1	11	1	2	12	8	34	2	2	36	1	10	35	48	5	3	3	3	171	4	9	13	96	11	3	9	20	22	13	3	3	16	22	1	2	20	24	11	45	12	3	15	3	2	2	23	3	22	17	45	2	52	56	35	8	1	19	24	11	140	1	27	46	12	3	33	12	1	3	53	4	9	3	16	53	24	3	76	15	18	21	19	9	224	3	25	30	17	16	10	12	37	24	6	25	22	24	18	22	22	25	3	22	43	20	16	24	3	1	1	4	22	23	11	9	6	11	10	11	9	13	24	14	24	5	8	16	4	3	2	3	2	3	6	6	3	3	12	31	37	1	29	22	48	7	8	13	21	16	3	3	18	126	24	11	27	14	3	36	4	22	3	9	5	6	4	28	13	19	2	23	7	1	8	11	9	161	13	5	19	3	13	19	17	3	3	13	26	22	2	3	4	10	20	1	8	6	16	35	21	23	3	23	28	26	72	38	39	27	13	11	25	10	27	15	25	34	13	27	31	18	17	8	26	6	20	2	51	24	4	14	23	23	4	18	26	25	37	25	2	20	50	2	4	7	27	4	5	12	36	43	2	22	22	2	4	14	15	6	89	10	5	11	31	4	15	22	21	18	27	39	12	26	14	1	10	20	2	40	70	6	24	30	19	2	30	13	15	2	21	48	50	18	13	61	7	22	58	13	9	26	3	55	35	14	2	3	28	12	13	97	110	15	15	6	102	15	27	91	12	72	8	19	40	56	175	2	10	20	2	66	3	27	65	3	2	1	55	14	12	9	21	69	12	16	6	7	65	4	23	30	4	37	85	15	58	80	20	14	13	16	6	81	4	21	4	4	5	19	11	66	25	24	4	23	54	55	31	13	8	77	16	3	59	2	1	4	7	23	46	8	54	27	28	7	53	16	4	166	2	19	4	13	11	24	54	3	3	25	27	18	13	23	30	21	35	70	72	23	38	6	2	4	11	25	50	71	15	75	59	8	26	13	82	65	26	5	14	3	4	12	12	65	46	25	15	29	16	7	12
GCF_900986685	2	14	24	3	4	3	3	16	10	1	10	3	24	3	17	28	15	13	3	1	1	3	3	1	31	12	5	5	65	3	25	2	12	11	189	6	17	3	6	25	7	19	22	1	12	9	1	110	13	22	24	2	12	20	13	7	10	7	11	5	1	19	4	21	62	92	6	15	15	149	23	1	3	6	4	29	10	25	36	25	21	17	1	28	3	25	17	11	2	3	3	7	10	31	3	3	1	21	1	22	14	13	1	12	3	136	14	2	7	12	12	3	68	13	3	3	45	2	50	55	13	12	102	1	8	9	15	24	1	35	31	54	15	56	51	23	15	13	1	3	51	17	67	47	12	12	5	22	1	16	11	43	30	35	11	25	6	23	22	3	24	75	3	20	30	152	140	12	6	21	18	8	17	10	3	11	20	3	9	1	58	4	1	13	3	8	32	54	6	21	19	2	15	14	11	16	14	2	3	11	22	22	29	2	10	2	1	165	6	17	11	69	58	6	11	77	18	18	41	43	11	2	61	6	12	9	15	15	25	1	15	1	1	3	29	29	4	7	1	5	1	42	5	54	10	3	1	42	33	94	55	2	41	12	16	10	3	13	7	15	40	8	14	16	3	12	41	7	3	16	43	14	22	19	10	15	14	22	27	94	58	75	12	8	37	2	68	5	2	3	69	19	14	1	1	1	6	15	10	7	10	7	12	1	1	132	69	9	50	1	3	6	31	55	7	96	7	1	7	3	11	7	26	3	10	1	12	38	2	3	14	3	39	10	19	23	13	3	2	12	17	3	13	15	1	23	200	22	1	40	1	11	1	1	23	13	21	26	25	1	6	70	26	13	5	79	68	66	53	34	82	69	70	68	55	72	252	78	48	71	50	53	48	47	52	69	33	53	34	61	1	50	12	1	1	57	29	22	21	24	6	1	1	1	1	9	78	9	63	13	1	2	24	9	29	22	23	25	12	24	21	27	6	15	23	16	41	7	11	9	8	20	146	4	4	19	3	1	10	8	3	10	12	7	14	5	3	12	83	8	45	10	20	28	20	58	29	1	1	1	21	23	19	9	10	3	5	66	11	3	11	10	6	60	20	42	3	42	3	30	2	21	3	2	27	24	3	12	18	11	12	9	1	3	1	3	35	85	40	42	11	104	29	13	19	10	3	3	25	16	1	25	15	6	13	11	8	12	7	2	1	41	14	7	35	13	22	25	36	85	8	30	1	1	5	4	13	55	11	8	23	13	15	10	4	16	21	1	14	8	13	39	4	13	20	27	31	3	13	2	40	19	19	3	3	9	8	17	10	37	7	27	7	27	3	28	52	7	18	3	1	44	49	119	13	23	69	7	13	1	25	4	11	19	3	64	11	20	27	11	11	21	70	40	72	70	72	42	3	62	55	55	45	49	29	1	1	13	1	3	21	12	3	12	26	6	6	12	10	9	10	5	17	3	1	27	12	6	4	25	19	17	19	2	17	12	1	20	24	40	30	20	11	12	16	26	8	3	4	26	21	16	11	1	11	11	1	10	18	69	25	24	18	3	2	27	3	14	5	8	8	10	61	1	19	3	8	10	14	2	11	74	51	23	10	22	2	183	2	11	21	22	25	7	12	14	21	1	7	3	6	12	52	21	1	12	1	1	5	1	1	1	1	15	26	45	2	2	3	3	2	5	9	1	3	9	15	3	8	117	12	63	12	64	3	3	9	2	64	3	13	25	6	15	38	80	1	14	1	39	9	1	10	55	11	1	9	13	3	13	1	12	16	1	2	19	3	21	2	6	9	34	8	45	20	3	25	1	2	18	2	20	2	1	2	79	3	3	1	2	23	4	3	29	20	4	45	12	1	11	1	2	12	8	34	2	2	36	1	10	35	48	5	3	3	3	171	4	9	13	96	11	3	9	20	22	13	3	3	16	22	1	2	20	24	11	45	12	3	15	3	2	2	23	3	22	17	45	2	52	56	35	8	1	19	24	11	140	1	27	46	12	3	33	12	1	3	53	4	9	3	16	53	24	3	76	15	18	21	19	9	224	3	25	30	17	16	10	12	37	24	6	25	22	24	18	22	22	25	3	22	43	20	16	24	3	1	1	4	22	23	11	9	6	11	10	11	9	13	24	14	24	5	8	16	4	3	2	3	2	3	6	6	3	3	12	31	37	1	29	22	48	7	8	13	21	16	3	3	18	126	24	11	27	14	3	36	4	22	3	9	5	6	4	28	13	19	2	23	7	1	8	11	9	161	13	5	19	3	13	19	17	3	3	13	26	22	2	3	4	10	20	1	8	6	16	35	21	23	3	23	28	26	72	38	39	27	13	11	25	10	27	15	25	34	13	27	31	18	17	8	26	6	20	2	51	24	4	14	23	23	4	18	26	25	37	25	2	20	50	2	4	7	27	4	5	12	36	43	2	22	22	2	4	14	15	6	89	10	5	11	31	4	15	22	21	18	27	39	12	26	14	1	10	20	2	40	70	6	24	30	19	2	30	13	15	2	21	48	50	18	13	61	7	22	58	13	9	26	3	55	35	14	2	3	28	12	13	97	110	15	15	6	102	15	27	91	12	72	8	19	40	56	175	2	10	20	2	66	3	27	65	3	2	1	55	14	12	9	21	69	12	16	6	7	65	4	23	30	4	37	85	15	58	80	20	14	13	16	6	81	4	21	4	4	5	19	11	66	25	24	4	23	54	55	31	13	8	77	16	3	59	2	1	4	7	23	46	8	54	27	28	7	53	16	4	166	2	19	4	13	11	24	54	3	3	25	27	18	13	23	30	21	35	70	72	23	38	6	2	4	11	25	50	71	15	75	59	8	26	13	82	65	26	5	14	3	4	12	12	65	46	25	15	29	16	7	12
GCF_900986695	4	10	56	3	1	1	13	46	6	14	6	3	159	3	10	175	15	41	4	35	1	23	64	1	74	93	32	5	4	1	7	1	32	6	59	6	19	5	1	62	39	16	115	1	13	38	2	41	44	17	58	4	50	29	61	7	23	10	23	1	24	2	1	13	1	43	5	41	49	25	34	3	3	192	4	37	16	125	23	38	117	22	10	41	134	36	25	100	28	13	3	13	23	187	14	14	1	158	1	101	14	11	1	135	94	151	8	1	2	187	3	4	213	15	4	43	119	2	1	147	30	1	8	14	35	6	2	38	1	28	124	164	90	29	29	32	1	16	37	37	31	46	38	28	45	26	1	5	5	184	7	109	8	153	6	7	30	154	8	171	194	40	146	45	45	51	33	26	1	11	15	5	24	16	23	14	152	22	22	16	173	3	43	197	1	52	132	68	1	31	24	2	7	169	26	24	128	120	1	30	96	119	76	15	69	4	2	206	15	199	ASM	66	27	9	1	221	46	109	141	158	79	4	36	20	17	19	182	14	214	48	198	1	1	12	6	16	4	4	1	1	12	15	6	168	10	6	1	148	20	109	137	23	77	74	3	105	3	26	1	24	61	25	44	108	12	65	25	50	13	11	32	19	31	27	1	237	5	178	133	25	32	186	28	2	28	2	182	16	1	11	39	6	15	1	1	1	4	35	8	6	31	52	35	19	68	153	1	7	187	5	1	5	138	128	18	7	23	11	31	23	91	1	170	34	30	1	58	29	2	28	32	2	8	6	28	32	4	8	52	1	10	6	31	181	2	34	235	31	36	8	4	15	1	43	123	22	129	217	ASM	7	14	231	1	20	49	263	196	173	49	1	276	197	35	206	136	79	247	41	36	199	210	6	170	175	32	35	67	214	11	16	15	18	6	6	67	146	16	194	30	237	18	18	21	53	128	16	219	8	34	1	10	23	79	35	226	32	34	218	27	36	24	253	21	184	196	241	22	5	10	10	30	53	64	23	3	3	1	1	28	134	20	28	167	28	219	7	1	5	7	6	175	5	9	4	26	145	201	13	1	12	42	74	16	7	13	23	13	75	9	4	12	10	48	83	85	196	15	78	87	87	2	15	12	1	28	184	19	4	2	1	44	36	1	32	22	157	133	176	148	10	138	17	26	29	45	32	24	19	135	23	11	204	34	1	28	5	4	33	28	15	25	55	28	1	123	133	32	26	49	9	21	24	7	1	17	58	17	9	23	85	3	3	26	29	28	30	7	1	13	1	1	1	5	182	108	38	225	43	93	2	157	25	20	99	39	5	96	61	3	108	27	18	14	59	16	21	3	28	21	21	12	12	35	20	1	20	190	2	15	53	19	1	70	125	37	70	172	139	240	78	58	148	210	13	196	203	108	26	4	1	144	79	30	43	220	58	1	1	1	1	34	25	1	28	191	3	3	28	44	16	8	5	17	3	1	229	12	6	4	157	19	17	19	2	60	24	18	30	35	22	41	32	5	58	2	245	6	21	3	33	129	32	12	1	1	31	1	2	31	189	36	206	25	78	2	213	3	23	2	7	2	22	35	6	113	66	3	14	18	1	33	4	131	44	22	3	13	219	34	56	131	123	37	1	40	31	35	7	4	3	3	71	32	11	1	35	85	29	1	3	1	10	1	LNF	78	154	4	2	1	6	1	1	1	1	29	22	22	14	8	3	3	234	31	133	8	10	5	2	8	20	85	13	30	37	77	44	5	217	7	111	1	1	1	192	5	3	6	30	8	25	1	127	40	18	6	29	34	6	14	6	31	150	87	1	7	23	174	2	30	28	28	11	2	5	1	24	8	26	30	3	9	4	3	207	9	10	22	145	1	27	3	1	14	8	27	22	11	26	1	26	45	28	8	5	5	4	200	1	9	37	28	5	24	26	20	32	25	20	107	27	202	1	2	27	33	16	123	112	69	9	23	19	6	48	34	46	37	147	1	186	220	1	1	7	34	1	106	165	7	120	202	7	18	25	13	24	99	47	1	23	35	3	128	35	33	213	12	24	34	27	9	81	114	12	230	30	27	12	32	38	54	3	53	64	35	20	137	14	74	66	47	78	73	36	170	16	3	1	8	33	69	24	37	14	8	35	41	34	1	1	40	52	5	7	13	4	25	1	15	1	19	1	11	4	7	31	6	9	37	32	41	53	44	26	53	41	1	35	88	3	152	165	28	61	138	3	55	1	33	46	5	15	71	12	7	15	39	20	5	6	53	126	149	5	11	10	4	6	2	4	121	111	8	3	18	1	92	1	33	5	37	89	1	9	7	16	88	12	54	3	169	112	211	35	179	32	61	22	118	153	7	193	47	10	36	137	205	144	41	59	39	37	3	86	57	75	194	24	188	172	142	8	99	39	194	39	138	1	43	18	9	150	172	38	23	18	97	30	36	85	15	30	6	28	135	40	12	270	118	2	26	23	3	50	21	120	5	165	28	1	176	18	20	6	21	2	78	38	22	33	75	18	2	4	145	29	6	126	258	181	23	129	36	3	30	241	50	33	14	3	6	152	73	2	3	4	3	14	282	44	163	32	9	316	148	203	41	40	2	21	104	14	40	207	2	21	27	2	180	35	39	38	24	47	4	139	194	12	29	139	200	8	29	20	13	73	4	2	236	9	133	84	14	217	42	32	21	31	30	2	249	136	77	108	216	5	30	8	56	113	33	4	36	58	89	241	20	35	238	131	6	40	102	183	4	20	2	34	41	7	39	234	24	124	71	45	27	3	27	41	16	15	64	39	3	9	41	65	114	134	35	210	13	53	42	41	18	41	7	2	4	56	179	135	188	90	220	27	2	185	30	42	12	4	5	43	3	33	39	9	37	108	114	54	79	115	42	12
GCF_900986705	68	14	14	3	4	3	3	20	79	1	3	3	161	6	66	176	13	3	3	7	1	3	9	1	3	3	3	3	4	3	3	2	14	11	118	3	5	9	6	25	7	11	14	1	12	8	1	66	11	1	95	2	12	12	54	7	10	7	11	5	9	54	4	14	3	13	6	81	15	12	14	1	5	194	4	15	3	4	12	12	12	9	1	14	77	154	3	102	2	3	3	7	126	107	14	3	1	160	1	15	13	53	1	12	3	15	8	1	7	14	54	3	113	1	38	78	122	7	13	149	1	2	3	2	9	6	2	32	1	9	125	6	1	13	1	13	8	26	90	13	10	12	17	13	17	11	10	8	6	12	5	13	14	13	3	70	14	15	86	172	99	15	14	175	260	12	3	12	6	12	12	8	10	10	3	1	3	3	3	8	14	3	1	109	3	8	11	145	39	166	8	2	13	63	73	59	9	22	1	1	53	69	110	2	10	2	1	100	6	17	11	14	14	1	1	14	7	12	143	162	16	54	77	5	76	42	185	7	217	1	15	1	1	3	1	11	28	7	1	1	41	54	7	171	10	75	1	11	11	110	28	7	122	74	3	10	3	13	1	11	14	8	9	12	11	169	157	10	3	8	16	11	12	12	1	15	10	181	178	106	52	117	118	2	12	1	17	5	2	3	12	52	13	1	1	1	6	13	15	8	97	7	12	1	1	12	78	9	3	1	3	6	22	13	11	11	7	1	7	3	11	1	98	3	14	1	13	19	2	3	130	3	2	10	13	14	13	3	2	12	3	3	15	14	16	171	14	20	3	9	1	11	1	9	97	10	3	116	17	25	5	122	1	55	28	129	108	107	14	1	279	107	103	108	74	116	250	120	14	107	110	114	87	177	35	105	1	33	24	13	2	215	1	1	25	56	9	8	8	8	6	1	1	8	7	14	224	8	173	4	1	2	188	9	121	77	16	113	10	104	73	255	6	102	14	16	11	5	11	9	8	20	11	4	4	3	3	1	10	85	3	10	12	7	14	5	3	2	10	8	13	3	1	1	54	84	115	34	1	1	73	182	71	11	3	2	1	65	62	3	11	10	6	21	116	13	3	3	3	94	17	3	3	2	15	186	3	3	14	11	12	9	1	113	1	3	134	179	150	14	141	120	11	57	13	64	60	8	12	11	1	207	7	6	44	11	8	12	7	2	12	12	11	45	79	13	125	82	83	84	50	3	1	1	5	12	13	12	11	12	12	59	7	23	12	14	11	1	111	8	13	14	3	101	12	87	20	3	13	9	3	13	6	11	11	86	8	6	1	10	1	12	9	3	3	6	13	70	2	92	10	13	158	14	2	11	57	8	8	11	10	1	71	75	89	13	12	43	116	11	38	7	212	44	198	20	209	14	3	1	17	141	16	12	221	16	1	7	1	12	150	12	3	12	106	6	6	12	10	9	10	9	114	8	1	12	12	6	4	159	14	10	12	2	3	11	8	14	12	63	12	130	8	61	12	248	10	3	3	13	11	16	11	6	1	11	1	6	14	110	3	212	36	27	7	3	3	4	5	8	5	10	151	7	3	3	8	10	14	1	11	10	10	50	10	11	31	222	6	64	12	12	96	14	12	14	12	1	7	3	6	12	54	2	1	125	1	70	3	1	1	1	1	15	15	12	2	2	3	3	2	5	23	1	38	30	1	23	83	36	141	238	61	32	24	3	59	2	30	3	13	20	1	28	40	125	3	220	9	40	33	1	1	29	9	1	9	40	18	34	1	159	109	1	2	3	11	11	1	10	6	3	10	6	12	10	176	35	6	12	2	2	2	1	2	5	3	3	3	3	27	4	39	210	20	4	12	12	1	9	1	2	12	8	3	10	11	39	1	9	3	19	20	5	3	4	7	4	58	9	117	11	3	9	20	22	1	3	3	1	81	1	2	23	12	7	13	12	3	36	3	2	10	93	22	13	3	11	2	55	224	37	13	1	1	10	11	9	1	8	11	12	3	11	12	1	12	13	2	9	3	3	3	82	11	117	8	13	11	12	9	14	43	7	132	14	15	12	3	92	94	6	154	86	22	111	20	101	23	3	20	116	106	52	12	41	1	1	4	31	15	12	64	6	11	11	13	51	1	61	52	104	5	8	15	5	55	9	3	2	62	6	6	3	55	12	10	12	3	14	13	15	12	51	62	14	11	3	3	14	5	135	71	15	140	1	105	4	2	83	3	3	6	79	58	1	11	2	23	7	1	8	152	9	31	13	59	13	3	13	3	1	3	3	67	12	2	2	3	4	10	6	2	8	6	14	11	90	6	3	47	19	115	215	16	9	27	13	11	90	10	13	14	9	34	13	115	9	2	61	2	14	89	13	2	12	109	4	14	23	12	4	5	35	15	22	140	2	11	4	9	4	96	27	3	5	11	36	13	10	8	103	2	4	14	53	6	275	10	27	37	32	4	15	138	9	5	98	13	12	89	12	49	10	12	2	11	193	11	147	30	91	2	12	13	57	2	54	262	25	4	13	141	9	7	244	13	12	49	3	8	95	16	2	3	10	3	13	285	4	164	15	6	172	150	27	13	62	8	11	106	14	17	38	2	3	12	2	14	3	168	19	56	9	1	7	195	12	28	78	202	28	26	6	7	1	42	23	15	2	14	4	15	58	136	20	9	13	86	15	133	4	250	4	219	4	11	11	23	169	83	5	14	27	177	17	4	25	242	17	8	158	4	185	3	37	2	23	8	14	110	16	7	39	2	4	12	2	4	4	13	11	173	3	4	61	16	151	69	13	99	213	12	21	112	15	17	13	10	2	4	7	16	16	109	15	222	51	44	16	13	15	153	7	5	32	3	4	112	12	42	109	29	15	118	11	63	12
GCF_900986715	2	95	131	3	4	3	3	37	10	51	3	3	128	6	94	79	11	3	3	16	1	3	9	1	3	106	15	3	4	3	3	2	21	11	174	3	5	55	51	104	64	16	77	14	12	12	1	6	106	12	16	2	120	12	122	3	2	1	90	5	12	2	71	101	8	4	6	22	105	119	21	1	3	152	1	81	1	106	152	28	12	7	1	114	12	13	3	11	2	3	3	9	20	34	18	3	1	94	37	15	14	11	1	26	6	35	8	2	7	12	11	3	23	13	3	3	102	3	72	82	3	1	95	21	14	6	2	4	1	9	12	6	1	13	1	13	5	8	136	61	10	12	17	11	17	11	56	1	1	12	3	17	206	122	3	12	6	128	3	84	144	12	120	88	199	6	130	3	6	12	12	3	64	10	83	1	28	19	3	6	14	3	88	13	3	8	111	116	6	133	36	2	3	85	11	3	99	95	3	11	22	50	142	2	83	2	1	152	3	7	134	164	127	9	12	177	18	18	115	136	8	2	133	8	9	4	22	2	173	41	200	1	1	3	14	29	39	10	43	1	1	13	6	141	12	6	29	11	11	6	110	2	41	69	87	90	3	44	7	43	136	62	14	16	3	13	154	10	3	8	16	11	12	85	1	180	49	146	145	88	120	151	20	2	12	2	144	5	2	50	146	37	75	1	2	1	3	37	10	7	10	7	140	1	5	123	64	55	153	1	3	4	31	107	7	93	56	1	94	61	78	7	137	121	3	1	1	108	56	3	110	6	72	13	82	109	13	3	2	41	3	3	33	145	1	138	189	85	1	4	1	3	1	1	23	13	105	26	31	3	3	183	1	13	3	198	158	145	96	34	207	150	151	159	111	178	193	181	128	159	165	165	32	142	111	150	1	51	10	86	42	48	3	1	1	41	1	154	8	183	154	55	1	1	12	103	169	36	137	26	1	13	13	142	179	14	8	167	104	149	107	201	7	149	157	180	11	84	114	6	88	29	3	1	4	3	3	1	10	8	3	10	12	7	171	5	3	2	78	2	142	3	86	4	30	3	163	1	1	8	3	89	10	10	2	53	5	76	3	3	112	10	103	109	94	157	9	3	23	109	2	3	44	2	6	152	48	10	14	9	104	9	28	88	1	124	6	7	13	14	11	98	74	13	13	11	60	76	25	16	1	76	33	6	11	11	8	133	7	2	12	136	14	7	12	13	3	116	121	10	8	3	3	1	5	4	13	12	11	8	106	3	3	58	20	78	26	1	112	8	7	1	7	149	42	50	181	3	12	6	129	10	6	11	11	9	3	3	37	45	11	77	7	49	59	32	13	19	2	11	1	120	30	22	63	128	151	58	8	11	10	1	118	10	8	77	11	43	188	43	3	88	52	22	52	51	170	17	2	85	119	41	94	19	189	1	1	13	1	45	13	13	1	18	24	3	3	89	11	11	2	5	17	3	1	234	12	6	4	23	14	83	12	2	17	12	1	20	150	11	152	20	11	2	2	186	81	23	3	26	11	85	12	1	1	117	15	2	11	193	142	10	91	3	2	38	3	36	5	8	5	36	15	4	33	3	3	10	157	2	13	20	3	50	83	119	9	47	59	68	100	22	148	22	97	14	12	1	71	3	6	12	170	6	1	12	1	1	3	13	1	1	1	118	153	130	2	2	3	3	9	13	1	1	14	24	27	53	8	10	12	193	8	91	3	3	13	2	4	106	68	61	6	15	109	196	3	102	8	12	9	1	1	154	77	1	9	10	3	13	1	137	16	1	2	3	110	21	2	6	9	34	8	2	20	3	25	3	2	18	100	57	2	1	2	75	3	3	1	25	76	70	3	3	9	7	16	122	1	28	1	2	12	10	11	3	1	1	1	1	1	132	57	5	3	102	7	4	12	2	15	11	3	1	1	22	13	49	92	63	204	1	2	17	10	6	9	11	3	8	3	10	10	3	104	87	12	11	2	13	225	11	1	1	7	91	2	166	1	49	166	3	3	11	79	84	3	13	58	9	3	3	3	13	11	173	15	75	131	92	49	164	29	7	16	3	16	14	3	3	16	6	18	123	169	88	113	82	142	3	22	119	159	10	134	3	1	1	4	69	122	72	116	6	11	4	11	85	2	12	14	143	5	53	104	5	3	7	55	37	6	6	6	3	3	12	10	102	99	2	13	155	110	49	100	110	45	69	8	1	5	128	12	155	12	58	110	3	2	108	3	3	6	109	13	1	11	2	121	7	1	102	96	84	131	13	5	58	3	3	3	1	3	3	11	135	82	2	3	4	10	72	1	95	50	50	46	23	3	3	47	41	135	167	142	72	153	76	3	18	10	25	65	70	115	13	166	31	23	17	8	117	2	91	2	17	152	4	14	140	12	54	10	198	15	22	17	2	12	23	2	120	21	27	57	11	31	18	13	2	23	10	2	10	34	113	16	216	10	5	11	11	4	171	112	19	5	23	13	12	14	63	4	14	20	2	104	149	55	148	30	93	2	12	121	15	6	18	201	145	28	145	113	24	102	191	106	14	26	3	8	41	110	2	3	26	3	13	220	11	136	15	4	79	120	159	13	2	19	16	81	14	56	163	2	4	72	2	144	3	136	134	24	2	9	4	155	12	6	9	159	12	85	3	11	1	4	49	15	2	107	4	15	176	253	21	23	69	16	6	251	4	194	4	182	10	11	11	149	4	29	4	73	4	138	192	36	59	190	30	2	126	4	151	3	66	65	131	22	12	135	239	4	105	2	123	133	22	14	88	13	11	40	101	4	3	66	130	71	59	4	162	12	81	161	163	17	24	9	8	4	13	16	107	22	76	224	11	56	101	13	184	16	7	5	13	3	117	209	12	149	4	99	126	164	16	7	12
GCF_900986725	4	14	3	3	4	4	3	20	10	24	8	1	3	19	54	95	3	5	33	12	1	10	8	1	162	30	34	47	39	10	77	16	8	8	103	4	5	58	1	71	48	54	24	37	60	4	1	28	68	131	86	43	78	69	82	7	67	2	28	17	55	19	48	63	41	58	3	71	36	14	85	1	17	91	4	101	4	67	163	141	64	1	1	97	70	6	3	26	3	33	3	6	30	46	23	3	1	65	11	15	59	18	1	12	56	38	17	1	7	88	48	2	96	3	26	47	28	53	61	150	2	1	58	2	9	6	2	1	23	63	61	77	32	74	72	133	41	4	76	95	34	63	27	3	12	25	39	5	7	89	71	18	264	25	48	1	14	134	15	85	87	103	79	85	122	38	76	54	15	64	53	3	46	16	23	14	76	28	1	2	LNF	4	58	92	1	5	74	74	1	10	8	2	38	86	63	59	69	44	3	29	35	51	85	2	17	10	5	85	47	94	83	99	74	23	1	193	14	LNF	145	85	10	4	82	5	20	57	95	32	101	26	97	10	1	56	40	49	25	62	8	1	11	44	23	147	67	3	1	25	54	58	69	33	71	1	54	10	3	54	7	58	74	1	84	62	1	80	95	1	3	3	20	7	71	2	2	108	1	93	93	29	76	103	64	10	24	2	89	24	27	1	91	40	5	2	2	1	3	19	6	7	56	7	88	39	41	80	44	41	98	4	2	4	67	36	9	62	2	17	63	39	32	1	85	74	28	1	18	69	2	1	1	3	8	1	53	38	59	34	17	3	30	20	78	53	21	148	103	69	3	10	4	20	28	1	86	28	62	102	29	1	1	230	12	1	18	112	200	73	63	49	228	93	90	97	66	101	111	102	75	93	95	100	80	84	67	159	1	104	30	87	4	37	1	10	40	81	94	166	79	111	196	9	10	80	71	65	26	12	84	1	1	34	92	84	193	78	63	98	63	90	19	115	6	88	90	101	54	55	71	32	53	23	79	3	3	110	1	1	6	12	48	82	83	15	34	51	1	58	47	2	27	14	22	1	1	75	100	1	1	8	40	92	60	13	2	6	1	35	32	32	67	7	66	36	56	171	20	60	50	42	48	84	34	1	80	88	59	27	2	48	7	30	1	10	16	75	61	80	70	75	68	68	15	103	4	57	10	17	73	17	1	104	32	33	74	8	32	78	51	2	11	80	64	28	68	99	68	138	76	7	10	11	9	1	5	2	52	9	63	47	6	7	19	59	20	72	54	12	63	9	53	192	10	87	57	45	110	24	10	2	77	24	2	53	3	7	51	6	7	15	14	21	3	23	7	6	65	64	61	21	10	74	85	75	13	81	163	42	30	55	75	1	74	68	48	85	90	73	107	86	2	71	98	53	91	77	96	57	33	77	71	75	58	66	101	9	2	9	1	12	80	53	1	52	94	19	7	29	1	16	7	18	115	46	1	108	6	60	9	80	57	55	97	12	9	98	7	72	89	9	88	5	23	30	2	110	20	24	4	62	29	89	5	21	4	76	1	43	63	95	87	96	98	6	26	113	3	55	2	41	2	51	83	27	63	61	33	14	205	1	66	50	10	79	48	73	2	102	15	57	58	108	88	54	64	67	81	3	44	24	3	3	73	6	1	107	47	7	1	1	1	1	1	67	97	85	2	2	8	2	2	23	6	1	59	39	15	44	1	62	81	120	6	90	3	17	26	20	17	43	13	20	1	70	49	195	15	103	24	113	58	1	1	95	52	1	9	68	29	55	1	53	110	1	2	62	3	141	5	37	1	3	51	2	52	27	84	19	37	67	14	52	2	3	1	90	39	54	44	43	26	19	13	211	101	18	22	21	1	7	1	7	21	10	23	3	16	21	1	26	66	83	48	3	3	62	98	10	3	16	24	41	82	83	29	65	48	34	61	43	89	1	2	31	75	1	20	3	3	16	43	2	2	146	57	55	21	80	2	95	102	19	4	1	1	1	63	86	16	54	97	32	5	7	38	53	51	68	2	49	2	17	44	45	30	103	17	56	78	61	4	101	6	75	117	69	14	12	11	77	84	3	76	79	101	55	11	11	93	12	20	100	89	17	37	5	1	20	10	71	77	5	77	6	19	4	63	9	34	8	8	90	24	2	70	4	79	36	43	1	9	6	50	39	26	43	51	67	66	19	13	88	71	10	92	73	8	48	8	37	63	82	66	105	73	33	93	1	67	72	5	6	65	68	75	1	62	2	15	6	1	6	7	9	3	13	5	20	3	4	3	1	40	3	11	91	3	2	38	17	14	50	1	66	30	14	97	51	44	8	52	59	99	180	89	6	97	7	23	79	3	101	61	47	73	72	97	76	91	13	40	25	3	8	29	37	95	25	88	41	24	6	2	88	161	88	41	2	27	67	2	130	84	118	36	5	7	2	68	62	78	32	48	51	72	74	25	131	17	2	112	56	4	83	70	2	3	85	80	2	180	24	7	11	55	2	32	88	8	74	90	5	2	45	75	81	6	25	219	87	102	91	81	40	65	113	4	64	76	3	69	90	68	2	3	9	3	63	134	69	93	77	9	146	29	95	13	57	15	9	57	34	109	57	2	43	33	2	89	43	146	83	28	5	28	81	96	11	44	119	29	44	65	52	8	1	37	66	109	2	63	43	78	80	117	76	26	57	74	39	114	2	114	59	117	41	58	5	156	100	2	4	6	43	89	208	32	42	112	40	17	77	53	93	4	4	2	79	32	77	103	201	9	58	41	130	30	2	28	57	61	45	28	70	3	57	79	83	62	21	47	60	21	32	31	100	3	44	7	2	13	5	90	65	94	47	98	78	19	51	65	200	43	14	17	12	3	48	100	47	190	15	67	40	103	18	48	39
GCF_900986735	2	52	67	3	37	3	20	20	3	50	10	3	69	6	1	33	3	3	3	1	1	3	3	16	31	61	5	5	4	3	64	2	54	11	80	6	5	32	8	43	27	32	59	1	3	32	1	48	59	17	58	23	63	57	72	30	37	7	7	1	46	42	4	48	3	49	3	58	16	14	66	1	4	80	1	81	1	56	72	12	53	36	1	7	55	25	30	46	1	13	3	17	23	82	6	21	1	65	1	15	53	43	1	12	6	63	3	1	5	14	3	3	76	3	3	3	3	3	52	3	3	2	3	1	14	9	2	4	18	9	12	3	37	49	58	64	1	13	72	74	3	25	50	3	12	33	31	1	1	72	5	13	96	29	3	1	14	12	14	65	68	82	61	60	92	20	62	46	6	12	47	3	7	16	23	14	62	3	3	1	67	3	1	73	1	5	26	19	6	68	30	2	3	12	52	54	7	54	3	11	43	50	83	2	10	28	1	3	6	70	18	76	20	6	1	85	14	18	41	44	28	4	7	5	5	50	186	3	81	20	74	1	1	48	6	5	4	16	8	4	4	9	7	42	10	6	1	11	11	6	12	3	27	2	18	17	3	50	2	9	61	36	44	8	12	65	184	29	3	11	36	29	24	21	4	89	5	75	43	47	64	82	55	2	51	5	73	5	2	3	77	34	45	2	2	1	12	40	32	7	10	7	1	1	1	66	10	32	76	1	29	4	31	63	7	11	35	7	26	15	7	1	72	14	13	1	2	54	31	3	3	3	38	10	47	3	48	3	2	12	3	3	49	48	1	73	85	13	1	4	1	11	1	1	70	6	4	82	65	1	9	79	1	45	4	86	77	73	59	27	91	76	77	75	57	80	90	83	67	40	77	81	71	70	44	74	11	82	54	71	61	81	3	37	1	65	40	73	65	85	74	31	16	24	1	20	39	3	72	1	1	1	70	71	82	63	40	83	3	57	47	79	16	72	77	82	48	10	56	6	45	71	65	1	4	10	6	1	3	59	39	62	62	11	81	5	3	2	39	8	69	20	47	15	12	65	79	1	1	16	52	23	10	9	2	3	5	38	11	3	11	10	57	12	14	74	5	5	3	11	2	43	3	2	12	73	12	3	1	1	60	26	1	3	1	13	25	67	58	63	57	53	42	32	22	20	91	15	36	13	22	85	40	6	61	1	27	62	7	2	1	65	53	21	52	55	57	62	36	40	8	3	1	1	5	39	42	9	49	38	6	7	14	51	20	60	51	1	54	3	26	44	7	70	49	73	90	3	10	30	63	13	6	11	3	12	3	25	1	10	1	49	3	3	3	3	28	24	16	10	8	64	51	34	2	49	78	7	7	47	55	1	63	57	8	71	71	61	12	70	12	60	78	3	81	79	80	11	2	69	37	34	49	56	83	3	1	41	3	17	66	4	1	44	13	3	18	8	1	2	7	28	14	3	1	78	3	10	12	25	44	13	31	12	39	31	23	35	56	9	51	53	3	2	2	86	18	7	5	52	62	16	42	17	9	10	1	10	18	77	69	76	48	33	2	92	3	44	5	8	5	10	11	4	3	3	3	42	81	1	6	10	3	64	5	58	2	83	31	48	35	7	73	48	57	31	68	1	4	3	3	9	76	6	1	31	17	51	3	1	1	1	11	77	78	68	4	2	14	22	1	2	1	1	54	24	13	13	5	12	66	95	10	36	8	1	8	2	8	29	27	8	1	55	12	88	3	38	7	22	23	1	1	75	44	1	9	40	18	21	1	74	85	24	2	13	3	67	2	33	1	3	8	2	20	3	70	1	36	57	52	57	2	1	2	3	3	3	1	3	9	4	3	13	9	36	8	60	1	11	1	1	58	8	3	3	11	50	1	1	53	69	3	5	35	48	72	1	25	3	12	11	3	1	1	22	13	3	51	1	68	1	4	48	63	32	52	9	1	9	12	10	2	67	48	48	46	66	1	81	82	1	3	1	9	15	51	68	35	12	72	14	27	13	15	45	44	55	2	9	3	5	60	114	59	84	46	48	66	49	31	80	19	12	90	57	13	42	3	62	70	6	13	10	12	1	56	17	75	8	64	12	12	1	1	5	1	1	4	60	12	9	9	6	11	29	55	49	36	59	35	70	5	37	3	24	3	2	3	3	43	6	6	3	5	12	43	9	52	3	13	72	14	34	70	62	23	28	25	43	63	10	11	83	60	27	73	24	20	62	5	4	55	57	24	13	11	2	65	8	1	6	20	38	73	34	10	48	3	4	3	1	13	26	13	26	53	7	16	5	10	6	1	8	26	50	50	21	3	3	69	6	75	78	69	17	12	32	57	12	10	27	31	2	16	13	77	63	45	32	15	43	2	8	6	37	49	25	70	28	12	4	46	71	72	72	63	2	11	56	2	66	68	84	20	5	43	30	58	2	37	48	22	45	63	59	6	98	56	2	4	45	2	22	31	9	18	74	41	54	12	14	12	45	50	2	60	75	11	31	76	18	2	26	8	65	2	18	90	74	42	61	65	34	56	88	54	57	68	17	61	41	16	2	3	4	3	13	107	11	72	15	4	111	57	76	1	32	8	8	7	58	215	79	2	40	5	2	75	ALM	69	72	42	23	ALM	4	75	11	15	58	76	28	56	6	6	1	55	55	13	21	24	4	65	84	89	64	34	50	64	6	89	46	87	52	95	5	48	44	73	81	62	42	53	34	74	92	4	1	87	62	3	65	16	76	3	39	2	68	22	61	84	86	39	24	32	62	67	2	19	42	2	17	65	60	3	33	41	70	54	64	70	84	51	49	78	80	23	13	6	2	6	26	70	54	78	29	56	64	2	13	55	91	16	7	17	12	3	4	84	LNF	72	4	27	64	81	36	15	12
GCF_900986745	4	17	19	3	1	18	13	18	7	27	14	2	18	6	1	21	9	78	19	8	1	3	5	1	39	129	15	13	11	7	17	8	19	15	20	6	9	3	22	19	9	100	18	1	16	14	1	12	135	17	8	8	20	17	19	2	2	2	2	1	25	15	16	18	3	17	6	20	19	27	19	1	3	36	4	44	4	11	17	19	17	12	4	19	32	5	5	6	3	3	3	5	15	47	29	10	1	15	1	3	28	16	1	6	5	34	1	2	2	20	13	4	7	1	12	26	14	2	16	19	2	10	14	1	1	6	8	4	1	18	26	16	7	1	17	20	13	10	21	17	18	2	20	17	20	5	11	1	1	19	5	13	265	17	1	19	1	19	17	21	38	20	19	3	19	20	18	15	1	21	2	5	12	13	15	9	16	8	11	2	17	9	14	16	2	5	33	16	3	15	15	5	14	18	15	13	17	20	1	6	10	17	56	2	14	7	7	20	11	20	17	18	19	6	1	18	12	19	32	16	13	4	21	16	1	15	18	11	41	14	20	1	5	3	16	5	4	16	8	4	4	13	6	19	13	3	6	19	17	16	17	11	32	16	12	13	3	15	8	5	17	7	13	13	14	35	20	13	3	13	19	5	16	3	4	20	6	19	19	15	19	21	16	7	15	1	21	5	8	12	19	17	28	1	6	1	3	18	23	6	16	6	19	1	14	36	1	9	21	3	11	5	17	16	1	13	13	7	16	11	17	1	19	19	17	1	15	17	2	14	19	3	11	12	15	19	17	10	1	9	8	6	18	18	4	21	19	18	4	9	1	10	1	2	19	12	10	221	20	9	5	20	13	15	3	268	38	36	16	1	23	19	39	22	16	20	42	19	19	22	19	19	20	19	19	19	23	40	28	18	17	20	1	1	11	148	17	19	16	40	20	9	1	6	14	17	38	6	19	1	5	13	16	17	43	18	19	41	16	18	17	256	18	19	18	19	12	7	35	6	16	23	8	1	4	14	1	1	17	15	3	29	38	3	20	13	10	2	13	12	18	15	6	2	16	17	42	11	1	1	17	37	16	4	11	11	10	11	9	12	6	15	16	19	17	201	14	6	11	20	17	16	13	2	152	37	16	1	2	14	26	13	5	6	11	18	16	17	19	19	21	8	9	18	8	7	7	7	23	14	8	19	6	4	5	1	7	7	14	2	27	16	15	1	16	32	15	19	17	13	12	13	9	5	11	8	1	14	12	8	18	1	11	6	17	7	16	8	19	10	18	193	6	15	7	19	23	3	7	2	14	17	7	5	12	11	23	15	12	10	12	18	3	22	7	12	8	15	19	13	14	20	17	19	2	19	20	14	11	16	20	1	19	16	12	19	20	16	42	178	18	16	20	14	18	37	17	11	10	17	15	19	18	17	222	3	7	2	1	14	17	1	1	16	38	3	7	14	13	16	12	5	17	3	2	19	11	10	11	19	6	7	31	6	12	13	1	16	19	4	19	18	11	8	14	19	14	13	4	19	32	19	21	7	8	15	1	12	18	21	18	19	9	13	11	20	3	5	7	2	1	13	20	1	29	5	8	14	19	1	34	16	16	19	1	16	8	20	9	16	17	17	18	16	10	19	37	3	3	1	8	3	20	1	1	19	12	12	1	1	1	1	1	21	20	6	1	2	1	11	1	1	6	1	15	23	13	15	11	11	17	19	15	19	10	11	5	2	13	17	18	14	1	18	16	22	2	36	8	16	13	6	1	43	14	10	6	26	96	7	1	160	19	10	2	14	3	15	9	3	1	35	13	7	10	9	20	1	10	16	29	15	2	5	2	3	10	21	11	12	19	14	3	20	17	7	16	12	1	7	1	1	16	10	16	15	14	16	1	1	3	3	3	5	13	4	18	9	6	1	10	6	6	15	17	17	17	14	17	11	17	1	2	95	18	9	18	15	11	11	14	2	2	18	16	17	17	17	2	21	22	11	4	5	13	1	17	16	3	13	36	2	13	15	17	15	15	32	8	11	8	5	13	36	18	217	12	5	15	15	9	7	6	19	21	15	19	16	16	18	19	3	20	18	37	6	9	20	20	14	19	20	22	18	20	3	13	10	1	17	18	2	19	10	14	14	11	13	2	18	18	19	14	8	19	11	6	11	8	1	12	1	6	12	5	11	4	17	14	11	16	20	15	3	39	17	14	15	8	17	18	18	35	22	21	20	18	1	15	14	61	1	15	30	20	13	16	2	35	1	7	17	9	6	42	8	7	30	3	4	31	4	8	15	2	39	17	2	8	7	14	17	1	24	13	6	16	15	3	8	17	27	20	19	180	13	19	18	17	21	3	42	6	2	37	34	18	13	6	15	3	20	1	16	2	15	20	12	20	10	18	13	14	9	38	18	20	2	11	16	6	33	18	21	7	13	7	15	18	13	17	18	10	14	19	18	7	21	18	2	15	16	3	41	21	29	3	21	18	30	17	8	13	19	32	2	16	20	10	18	28	16	2	15	17	19	6	16	264	20	103	19	19	22	19	245	17	34	22	5	35	28	32	2	2	10	2	19	54	16	165	12	4	73	19	21	16	15	15	13	17	18	44	41	2	1	17	2	19	6	21	173	13	11	1	4	40	11	3	9	37	19	8	11	7	11	16	18	21	6	18	27	37	47	20	14	7	18	19	11	42	26	252	2	24	4	15	16	21	1	1	1	19	18	43	23	11	8	243	20	8	36	16	42	4	16	14	7	18	7	20	21	17	17	10	17	34	2	17	16	31	6	18	15	3	15	19	20	15	17	18	24	18	14	20	20	17	16	7	8	4	12	39	9	19	17	19	22	13	21	7	20	20	13	11	15	7	18	22	6	20	14	29	12	20	19	13	17
GCF_900986755	4	14	3	3	4	4	3	20	10	24	8	1	3	19	54	95	3	5	33	12	1	10	8	1	162	30	34	47	39	10	77	16	8	8	103	4	5	58	1	71	48	54	24	37	60	4	1	28	68	131	86	43	78	69	82	7	67	2	28	17	55	19	48	63	41	58	3	71	36	14	85	1	17	91	4	101	4	67	163	141	64	1	1	97	70	6	3	26	3	33	3	6	30	46	23	3	1	65	11	15	59	18	1	12	56	38	17	1	7	88	48	2	96	3	26	47	28	53	61	150	2	1	58	2	9	6	2	1	23	63	61	77	32	74	72	133	41	4	76	95	34	63	27	3	12	25	39	5	7	89	71	18	264	25	48	1	14	134	15	85	87	103	79	85	122	38	76	54	15	64	53	3	46	16	23	14	76	28	1	2	LNF	4	58	92	1	5	74	74	1	10	8	2	38	86	63	59	69	44	3	29	35	51	85	2	17	10	5	85	47	94	83	99	74	23	1	193	14	LNF	145	85	10	4	82	5	20	57	95	32	101	26	97	10	1	56	40	49	25	62	8	1	11	44	23	147	67	3	1	25	54	58	69	33	71	1	54	10	3	54	7	58	74	1	84	62	1	80	95	1	3	3	20	7	71	2	2	108	1	93	93	29	76	103	64	10	24	2	89	24	27	1	91	40	5	2	2	1	3	19	6	7	56	7	88	39	41	80	44	41	98	4	2	4	67	36	9	62	2	17	63	39	32	1	85	74	28	1	18	69	2	1	1	3	8	1	53	38	59	34	17	3	30	20	78	53	21	148	103	69	3	10	4	20	28	1	86	28	62	102	29	1	1	230	12	1	18	112	200	73	63	49	228	93	90	97	66	101	111	102	75	93	95	100	80	84	67	159	1	104	30	87	4	37	1	10	40	81	94	166	79	111	196	9	10	80	71	65	26	12	84	1	1	34	92	84	193	78	63	98	63	90	19	115	6	88	90	101	54	55	71	32	53	23	79	3	3	110	1	1	6	12	48	82	83	15	34	51	1	58	47	2	27	14	22	1	1	75	100	1	1	8	40	92	60	13	2	6	1	35	32	32	67	7	66	36	56	171	20	60	50	42	48	84	34	1	80	88	59	27	2	48	7	30	1	10	16	75	61	80	70	75	68	68	15	103	4	57	10	17	73	17	1	104	32	33	74	8	32	78	51	2	11	80	64	28	68	99	68	138	76	7	10	11	9	1	5	2	52	9	63	47	6	7	19	59	20	72	54	12	63	9	53	192	10	87	57	45	110	24	10	2	77	24	2	53	3	7	51	6	7	15	14	21	3	23	7	6	65	64	61	21	10	74	85	75	13	81	163	42	30	55	75	1	74	68	48	85	90	73	107	86	2	71	98	53	91	77	96	57	33	77	71	75	58	66	101	9	2	9	1	12	80	53	1	52	94	19	7	29	1	16	7	18	115	46	1	108	6	60	9	80	57	55	97	12	9	98	7	72	89	9	88	5	23	30	2	110	20	24	4	62	29	89	5	21	4	76	1	43	63	95	87	96	98	6	26	113	3	55	2	41	2	51	83	27	63	61	33	14	205	1	66	50	10	79	48	73	2	102	15	57	58	108	88	54	64	67	81	3	44	24	3	3	73	6	1	107	47	7	1	1	1	1	1	67	97	85	2	2	8	2	2	23	6	1	59	39	15	44	1	62	81	120	6	90	3	17	26	20	17	43	13	20	1	70	49	195	15	103	24	113	58	1	1	95	52	1	9	68	29	55	1	53	110	1	2	62	3	141	5	37	1	3	51	2	52	27	84	19	37	67	14	52	2	3	1	90	39	54	44	43	26	19	13	211	101	18	22	21	1	7	1	7	21	10	23	3	16	21	1	26	66	83	48	3	3	62	98	10	3	16	24	41	82	83	29	65	48	34	61	43	89	1	2	31	75	1	20	3	3	16	43	2	2	146	57	55	21	80	2	95	102	19	4	1	1	1	63	86	16	54	97	32	5	7	38	53	51	68	2	49	2	17	44	45	30	103	17	56	78	61	4	101	6	75	117	69	14	12	11	77	84	3	76	79	101	55	11	11	93	12	20	100	89	17	37	5	1	20	10	71	77	5	77	6	19	4	63	9	34	8	8	90	24	2	70	4	79	36	43	1	9	6	50	39	26	43	51	67	66	19	13	88	71	10	92	73	8	48	8	37	63	82	66	105	73	33	93	1	67	72	5	6	65	68	75	1	62	2	15	6	1	6	7	9	3	13	5	20	3	4	3	1	40	3	11	91	3	2	38	17	14	50	1	66	30	14	97	51	44	8	52	59	99	180	89	6	97	7	23	79	3	101	61	47	73	72	97	76	91	13	40	25	3	8	29	37	95	25	88	41	24	6	2	88	161	88	41	2	27	67	2	130	84	118	36	5	7	2	68	62	78	32	48	51	72	74	25	131	17	2	112	56	4	83	70	2	3	85	80	2	180	24	7	11	55	2	32	88	8	74	90	5	2	45	75	81	6	25	219	87	102	91	81	40	65	113	4	64	76	3	69	90	68	2	3	9	3	63	134	69	93	77	9	146	29	95	13	57	15	9	57	34	109	57	2	43	33	2	89	43	146	83	28	5	28	81	96	11	44	119	29	44	65	52	8	1	37	66	109	2	63	43	78	80	117	76	26	57	74	39	114	2	114	59	117	41	58	5	156	100	2	4	6	43	89	208	32	42	112	40	17	77	53	93	4	4	2	79	32	77	103	201	9	58	41	130	30	2	28	57	61	45	28	70	3	57	79	83	62	21	47	60	21	32	31	100	3	44	7	2	13	5	90	65	94	47	98	78	19	51	65	200	43	14	17	12	3	48	100	47	190	15	67	40	103	18	48	39
GCF_900986765	31	51	66	2	36	28	2	50	47	24	8	1	68	2	43	77	30	28	4	1	1	12	26	1	75	60	38	41	30	30	61	8	20	35	78	3	27	5	6	11	3	44	21	27	50	42	1	6	58	50	67	11	62	56	55	7	6	23	39	1	45	41	3	47	23	48	12	57	55	55	64	1	4	77	4	78	82	53	70	59	7	35	3	78	54	58	3	45	28	13	3	13	23	80	40	20	1	64	1	50	52	6	1	48	51	61	21	2	2	71	1	12	74	26	4	37	50	42	51	60	15	1	35	1	27	6	26	7	17	50	48	59	1	60	56	62	39	3	71	73	55	1	73	40	56	19	19	6	11	69	38	25	93	67	38	60	45	60	64	62	67	80	59	68	90	62	61	22	6	52	9	19	38	24	45	27	59	17	4	1	64	3	47	70	9	16	45	59	1	66	52	2	34	69	29	53	58	53	3	6	1	3	82	8	47	18	5	68	4	69	66	74	61	1	1	83	25	12	60	67	37	2	66	20	35	19	72	17	79	4	72	11	1	46	37	37	3	4	25	1	8	43	2	73	6	28	17	60	45	50	61	21	34	42	18	48	3	30	18	48	58	7	43	51	12	62	74	13	3	3	58	5	55	27	4	87	5	73	57	46	63	63	53	2	12	2	47	6	1	27	75	41	39	1	1	1	3	15	30	15	50	3	70	17	4	64	35	3	75	5	27	5	54	61	1	53	10	1	53	6	41	1	69	61	30	1	30	29	2	28	32	2	12	6	28	50	44	3	4	10	36	3	9	74	20	70	83	58	19	3	4	41	1	13	69	7	50	79	63	7	1	76	25	40	5	84	74	10	57	41	89	74	14	73	28	37	87	41	36	39	75	42	33	35	32	73	8	79	1	68	58	78	1	35	31	63	64	70	54	82	71	25	29	64	55	53	84	24	69	2	1	3	68	68	79	60	53	81	51	71	57	87	30	20	74	79	3	38	54	10	1	70	62	3	3	50	1	1	28	57	20	28	37	39	79	38	1	2	37	6	67	39	44	2	2	64	76	1	1	12	20	72	51	26	2	30	3	4	26	3	53	40	55	64	43	13	3	45	42	72	41	3	37	1	63	71	52	23	45	9	24	3	1	53	33	58	49	65	21	22	23	11	15	46	36	31	6	37	59	35	15	82	6	6	58	24	4	45	15	2	11	63	51	5	9	53	38	61	63	39	8	3	3	1	10	38	12	12	11	6	55	2	7	50	46	59	14	8	52	1	36	20	18	69	47	71	87	3	1	28	61	51	21	44	3	37	39	24	21	51	12	48	3	33	38	15	57	52	47	39	13	63	69	61	34	68	76	14	11	46	65	1	61	56	12	68	68	59	83	67	13	59	63	2	78	76	77	17	2	66	41	60	3	6	80	34	1	40	26	1	64	44	1	42	74	5	7	57	1	16	8	18	48	21	1	75	27	52	4	63	23	28	30	3	60	45	18	59	35	44	70	28	31	2	29	83	8	36	4	50	61	46	41	1	4	59	13	3	49	75	67	73	27	3	9	89	3	95	1	3	2	1	66	25	30	13	3	40	78	8	56	39	54	62	38	56	22	80	30	46	49	57	72	46	12	14	66	3	36	3	29	29	74	24	1	60	40	50	1	8	1	1	10	75	77	66	1	2	24	23	2	3	1	1	53	42	15	31	32	50	3	92	6	69	3	3	23	2	26	29	1	18	1	54	57	85	7	77	29	58	45	1	1	73	43	19	42	52	37	44	1	72	82	3	2	7	64	64	18	30	17	64	44	22	7	7	68	1	35	55	52	61	1	1	1	44	30	31	1	13	61	39	32	82	50	34	49	59	9	2	1	8	56	31	39	16	43	1	1	14	52	68	43	3	7	46	69	1	6	19	50	14	42	2	18	56	40	3	50	4	66	8	2	47	61	2	51	50	2	9	36	7	3	66	47	47	45	65	1	78	81	1	3	1	9	51	50	66	3	15	71	22	3	7	13	13	43	58	32	4	2	20	58	63	16	82	45	46	65	40	29	77	19	12	88	56	51	37	42	9	69	17	68	17	14	11	14	15	73	20	41	79	20	16	65	3	1	12	1	58	62	2	34	6	18	43	54	48	22	1	50	67	23	36	53	4	3	2	3	2	9	7	6	2	2	44	4	57	51	17	30	70	57	33	67	60	25	40	7	10	32	68	31	80	5	1	72	31	31	60	5	16	53	55	7	15	55	2	64	17	1	48	56	37	71	51	46	46	16	46	3	46	9	3	20	72	30	1	63	4	10	42	1	26	5	49	49	12	6	23	67	52	73	20	66	13	35	22	56	67	7	73	52	2	25	62	75	61	9	31	2	14	44	49	2	53	74	41	68	61	61	6	45	18	70	70	15	16	47	54	12	63	65	81	31	15	11	15	57	14	61	46	6	9	18	58	6	95	55	2	37	44	4	66	15	53	5	72	61	52	69	37	28	42	24	2	58	38	6	61	74	6	2	6	59	68	30	53	88	73	40	74	63	2	54	86	52	9	65	8	60	78	57	2	10	10	2	50	104	59	69	60	9	108	4	74	9	15	44	5	34	52	84	76	2	38	12	11	72	38	51	71	41	2	6	60	73	12	3	57	74	34	8	44	34	9	54	53	85	36	51	38	64	81	87	62	37	48	61	7	86	45	84	51	93	5	46	42	71	78	60	7	55	59	73	90	14	10	84	15	4	40	17	73	4	20	9	34	47	1	1	84	3	57	31	61	64	14	46	4	51	3	62	58	6	50	64	68	53	62	68	81	13	2	76	77	51	56	17	2	4	5	67	53	4	20	81	62	34	70	53	88	51	36	5	48	13	59	81	21	70	9	56	63	80	55	48	41
GCF_900986775	2	95	131	3	4	3	3	37	10	51	3	3	128	6	94	79	11	3	3	16	1	3	9	1	3	106	15	3	4	3	3	2	21	11	174	3	5	55	51	104	64	16	77	14	12	12	1	6	106	12	16	2	120	12	122	3	2	1	90	5	12	2	71	101	8	4	6	22	105	119	21	1	3	152	1	81	1	106	152	28	12	7	1	114	12	13	3	11	2	3	3	9	20	34	18	3	1	94	37	15	14	11	1	26	6	35	8	2	7	12	11	3	23	13	3	3	102	3	72	82	3	1	95	21	14	6	2	4	1	9	12	6	1	13	1	13	5	8	136	61	10	12	17	11	17	11	56	1	1	12	3	17	206	122	3	12	6	128	3	84	144	12	120	88	199	6	130	3	6	12	12	3	64	10	83	1	28	19	3	6	14	3	88	13	3	8	111	116	6	133	36	2	3	85	11	3	99	95	3	11	22	50	142	2	83	2	1	152	3	7	134	164	127	9	12	177	18	18	115	136	8	2	133	8	9	4	22	2	173	41	200	1	1	3	14	29	39	10	43	1	1	13	6	141	12	6	29	11	11	6	110	2	41	69	87	90	3	44	7	43	136	62	14	16	3	13	154	10	3	8	16	11	12	85	1	180	49	146	145	88	120	151	20	2	12	2	144	5	2	50	146	37	75	1	2	1	3	37	10	7	10	7	140	1	5	123	64	55	153	1	3	4	31	107	7	93	56	1	94	61	78	7	137	121	3	1	1	108	56	3	110	6	72	13	82	109	13	3	2	41	3	3	33	145	1	138	189	85	1	4	1	3	1	1	23	13	105	26	31	3	3	183	1	13	3	198	158	145	96	34	207	150	151	159	111	178	193	181	128	159	165	165	32	142	111	150	1	51	10	86	42	48	3	1	1	41	1	154	8	183	154	55	1	1	12	103	169	36	137	26	1	13	13	142	179	14	8	167	104	149	107	201	7	149	157	180	11	84	114	6	88	29	3	1	4	3	3	1	10	8	3	10	12	7	171	5	3	2	78	2	142	3	86	4	30	3	163	1	1	8	3	89	10	10	2	53	5	76	3	3	112	10	103	109	94	157	9	3	23	109	2	3	44	2	6	152	48	10	14	9	104	9	28	88	1	124	6	7	13	14	11	98	74	13	13	11	60	76	25	16	1	76	33	6	11	11	8	133	7	2	12	136	14	7	12	13	3	116	121	10	8	3	3	1	5	4	13	12	11	8	106	3	3	58	20	78	26	1	112	8	7	1	7	149	42	50	181	3	12	6	129	10	6	11	11	9	3	3	37	45	11	77	7	49	59	32	13	19	2	11	1	120	30	22	63	128	151	58	8	11	10	1	118	10	8	77	11	43	188	43	3	88	52	22	52	51	170	17	2	85	119	41	94	19	189	1	1	13	1	45	13	13	1	18	24	3	3	89	11	11	2	5	17	3	1	234	12	6	4	23	14	83	12	2	17	12	1	20	150	11	152	20	11	2	2	186	81	23	3	26	11	85	12	1	1	117	15	2	11	193	142	10	91	3	2	38	3	36	5	8	5	36	15	4	33	3	3	10	157	2	13	20	3	50	83	119	9	47	59	68	100	22	148	22	97	14	12	1	71	3	6	12	170	6	1	12	1	1	3	13	1	1	1	118	153	130	2	2	3	3	9	13	1	1	14	24	27	53	8	10	12	193	8	91	3	3	13	2	4	106	68	61	6	15	109	196	3	102	8	12	9	1	1	154	77	1	9	10	3	13	1	137	16	1	2	3	110	21	2	6	9	34	8	2	20	3	25	3	2	18	100	57	2	1	2	75	3	3	1	25	76	70	3	3	9	7	16	122	1	28	1	2	12	10	11	3	1	1	1	1	1	132	57	5	3	102	7	4	12	2	15	11	3	1	1	22	13	49	92	63	204	1	2	17	10	6	9	11	3	8	3	10	10	3	104	87	12	11	2	13	225	11	1	1	7	91	2	166	1	49	166	3	3	11	79	84	3	13	58	9	3	3	3	13	11	173	15	75	131	92	49	164	29	7	16	3	16	14	3	3	16	6	18	123	169	88	113	82	142	3	22	119	159	10	134	3	1	1	4	69	122	72	116	6	11	4	11	85	2	12	14	143	5	53	104	5	3	7	55	37	6	6	6	3	3	12	10	102	121	2	13	155	110	49	100	110	45	69	8	1	5	128	12	155	12	58	110	3	2	108	3	3	6	109	13	1	11	2	121	7	1	102	96	84	131	13	5	58	3	3	3	1	3	3	11	135	82	2	3	4	10	72	1	95	50	50	46	23	3	3	47	41	135	167	142	72	153	76	3	18	10	25	65	70	115	13	166	31	23	17	8	117	2	91	2	17	152	4	14	140	12	54	10	198	15	22	17	2	12	23	2	120	21	27	57	11	31	18	13	2	23	10	2	10	34	113	16	216	10	5	11	11	4	171	112	19	5	23	13	12	14	63	4	14	20	2	104	149	55	148	30	93	2	12	121	15	6	18	201	145	28	145	113	24	102	191	106	14	26	3	8	41	110	2	3	26	3	13	220	11	136	15	4	79	120	159	13	2	19	16	81	14	56	163	2	4	72	2	144	3	136	134	24	2	9	4	155	12	6	9	159	12	85	3	11	1	4	49	15	2	107	4	15	176	253	21	23	69	16	6	251	4	194	4	182	10	11	11	149	4	29	4	73	4	138	192	36	59	190	30	2	126	4	151	3	66	65	131	22	12	135	239	4	105	2	123	133	22	14	88	13	11	40	101	4	3	66	130	71	59	4	162	12	81	161	163	17	24	9	8	4	13	16	107	22	76	224	11	56	101	13	184	16	7	5	13	3	117	209	12	149	4	99	126	164	16	7	12
GCF_900986785	2	95	131	3	4	3	3	37	10	51	3	3	128	6	94	79	11	3	3	16	1	3	9	1	3	106	15	3	4	3	3	2	21	11	174	3	5	55	51	104	64	16	77	14	12	12	1	6	106	12	16	2	120	12	122	3	2	1	90	5	12	2	71	101	8	4	6	22	105	119	21	1	3	152	1	81	1	106	152	28	12	7	1	114	12	13	3	11	2	3	3	9	20	34	18	3	1	94	37	15	14	11	1	26	6	35	8	2	7	12	11	3	23	13	3	3	102	3	72	82	3	1	95	21	14	6	2	4	1	9	12	6	1	13	1	13	5	8	136	61	10	12	17	11	17	11	56	1	1	12	3	17	206	122	3	12	6	128	3	84	144	12	120	88	199	6	130	3	6	12	12	3	64	10	83	1	28	19	3	6	14	3	88	13	3	8	111	116	6	133	36	2	3	85	11	3	99	95	3	11	22	50	142	2	83	2	1	152	3	7	134	164	127	9	12	177	18	18	115	136	8	2	133	8	9	4	22	2	173	41	200	1	1	3	14	29	39	10	43	1	1	13	6	141	12	6	29	11	11	6	110	2	41	69	87	90	3	44	7	43	136	62	14	16	3	13	154	10	3	8	16	11	12	85	1	180	49	146	145	88	120	151	20	2	12	2	144	5	2	50	146	37	75	1	2	1	3	37	10	7	10	7	140	1	5	123	64	55	153	1	3	4	31	107	7	93	56	1	94	61	78	7	137	121	3	1	1	108	56	3	110	6	72	13	82	109	13	3	2	41	3	3	33	145	1	138	189	85	1	4	1	3	1	1	23	13	105	26	31	3	3	183	1	13	3	198	158	145	96	34	207	150	151	159	111	178	193	181	128	159	165	165	32	142	111	150	1	51	10	86	42	48	3	1	1	41	1	154	8	183	154	55	1	1	12	103	169	36	137	26	1	13	13	142	179	14	8	167	104	149	107	201	7	149	157	180	11	84	114	6	88	29	3	1	4	3	3	1	10	8	3	10	12	7	171	5	3	2	78	2	142	3	86	4	30	3	163	1	1	8	3	89	10	10	2	53	5	76	3	3	112	10	103	109	94	157	9	3	23	109	2	3	44	2	6	152	48	10	14	9	104	9	28	88	1	124	6	7	13	14	11	98	74	13	13	11	60	76	25	16	1	76	33	6	11	11	8	133	7	2	12	136	14	7	12	13	3	116	121	10	8	3	3	1	5	4	13	12	11	8	106	3	3	58	20	78	26	1	112	8	7	1	7	149	42	50	181	3	12	6	129	10	6	11	11	9	3	3	37	45	11	77	7	49	59	32	13	19	2	11	1	120	30	22	63	128	151	58	8	11	10	1	118	10	8	77	11	43	188	43	3	88	52	22	52	51	170	17	2	85	119	41	94	19	189	1	1	13	1	45	13	13	1	18	24	3	3	89	11	11	2	5	17	3	1	234	12	6	4	23	14	83	12	2	17	12	1	20	150	11	152	20	11	2	2	186	81	23	3	26	11	85	12	1	1	117	15	2	11	193	142	10	91	3	2	38	3	36	5	8	5	36	15	4	33	3	3	10	157	2	13	20	3	50	83	119	9	47	59	68	100	22	148	22	97	14	12	1	71	3	6	12	170	6	1	12	1	1	3	13	1	1	1	118	153	130	2	2	3	3	9	13	1	1	14	24	27	53	8	10	12	193	8	91	3	3	13	2	4	106	68	61	6	15	109	196	3	102	8	12	9	1	1	154	77	1	9	10	3	13	1	137	16	1	2	3	110	21	2	6	9	34	8	2	20	3	25	3	2	18	100	57	2	1	2	75	3	3	1	25	76	70	3	3	9	7	16	122	1	28	1	2	12	10	11	3	1	1	1	1	1	132	57	5	3	102	7	4	12	2	15	11	3	1	1	22	13	49	92	63	204	1	2	17	10	6	9	11	3	8	3	10	10	3	104	87	12	11	2	13	225	11	1	1	7	91	2	166	1	49	166	3	3	11	79	84	3	13	58	9	3	3	3	13	11	173	15	75	131	92	49	164	29	7	16	3	16	14	3	3	16	6	18	123	169	88	113	82	142	3	22	119	159	10	134	3	1	1	4	69	122	72	116	6	11	4	11	85	2	12	14	143	5	53	104	5	3	7	55	37	6	6	6	3	3	12	10	102	99	2	13	155	110	49	100	110	45	69	8	1	5	128	12	155	12	58	110	3	2	108	3	3	6	109	13	1	11	2	121	7	1	102	96	84	131	13	5	58	3	3	3	1	3	3	11	135	82	2	3	4	10	72	1	95	50	50	46	23	3	3	47	41	135	167	142	72	153	76	3	18	10	25	65	70	115	13	166	31	23	17	8	117	2	91	2	17	152	4	14	140	12	54	10	198	15	22	17	2	12	23	2	120	21	27	57	11	31	18	13	2	23	10	2	10	34	113	16	216	10	5	11	11	4	171	112	19	5	23	13	12	14	63	4	14	20	2	104	149	55	148	30	93	2	12	121	15	6	18	201	145	28	145	113	24	102	191	106	14	26	3	8	41	110	2	3	26	3	13	220	11	136	15	4	79	120	159	13	2	19	16	81	14	56	163	2	4	72	2	144	3	136	134	24	2	9	4	155	12	6	9	159	12	85	3	11	1	4	49	15	2	107	4	15	176	253	21	23	69	16	6	251	4	194	4	182	10	11	11	149	4	29	4	73	4	138	192	36	59	190	30	2	126	4	151	3	66	65	131	22	12	135	239	4	105	2	123	133	22	14	88	13	11	40	101	4	3	66	130	71	59	4	162	12	81	161	163	17	24	9	8	4	13	16	107	22	76	224	11	56	101	13	184	16	7	5	13	3	117	209	12	149	4	99	126	164	16	7	12
GCF_900986795	2	115	109	3	1	17	21	22	1	ASM	6	3	153	3	107	85	63	5	21	21	14	1	65	1	216	126	15	75	4	50	148	1	122	11	219	20	2	5	6	120	79	16	116	1	7	4	1	8	56	8	165	52	140	152	55	7	73	7	21	24	32	102	83	18	13	12	5	64	33	83	163	11	3	186	4	208	4	11	177	138	50	7	2	7	1	151	48	15	1	3	5	4	124	183	39	34	1	153	1	17	115	6	1	131	85	152	35	5	2	188	1	1	214	1	58	75	120	2	1	142	1	5	8	1	64	6	2	25	1	16	8	165	4	143	98	156	57	38	112	201	21	148	174	101	40	45	64	13	1	169	5	110	261	154	1	138	89	155	141	155	195	132	147	174	258	150	156	50	6	48	84	40	12	54	30	23	145	67	4	9	174	15	108	198	2	5	133	143	6	163	124	2	13	170	50	123	29	117	3	1	1	120	173	2	24	2	20	65	36	200	169	207	168	37	1	222	1	110	135	154	77	13	172	2	27	63	183	53	215	6	192	2	1	71	8	81	43	107	8	1	22	85	15	165	65	16	16	107	112	41	138	6	84	1	22	106	10	67	2	37	17	7	22	109	68	167	127	13	2	67	132	2	138	48	4	238	7	179	141	12	14	187	116	2	111	9	183	41	5	48	171	82	27	1	1	1	1	76	15	8	96	13	171	1	4	21	73	1	188	3	5	5	139	126	74	113	1	1	118	19	39	1	171	149	6	1	57	134	2	89	129	2	110	13	98	56	46	72	1	1	8	49	153	182	1	59	227	1	2	20	16	11	5	1	128	22	130	218	147	1	1	232	9	96	3	264	197	174	26	10	277	198	188	207	120	234	248	233	158	68	133	207	171	176	134	186	53	208	100	177	54	213	3	79	25	50	124	195	152	238	194	63	23	84	99	116	220	19	170	22	9	3	147	172	219	154	133	219	126	189	126	254	12	185	197	242	3	103	133	6	104	23	61	1	3	121	1	1	86	39	27	165	168	8	209	104	1	2	1	24	176	13	19	4	87	125	202	1	1	1	120	178	119	7	11	5	30	1	9	56	89	7	127	168	114	197	8	18	27	154	59	94	2	1	150	185	104	48	86	87	124	1	41	111	12	55	33	177	23	149	139	54	9	44	116	41	83	19	126	96	29	148	21	12	131	1	55	167	37	63	93	160	129	16	124	128	119	136	143	76	19	71	42	1	10	2	1	2	114	86	125	1	48	6	70	26	92	1	10	1	31	67	10	183	28	112	226	3	46	2	158	115	1	100	40	1	13	62	4	109	56	94	42	60	13	15	115	113	106	14	64	142	157	143	76	160	191	69	67	86	152	17	19	126	87	160	173	10	241	176	43	142	211	84	184	196	199	17	40	155	145	34	16	112	214	1	1	21	14	22	108	28	7	90	192	3	4	23	1	11	7	8	80	8	1	230	10	105	4	28	10	28	114	2	148	112	1	104	190	106	163	125	3	46	2	246	96	2	44	1	114	4	5	1	25	20	1	82	116	190	167	207	111	79	12	214	3	86	1	27	2	98	139	1	114	42	73	14	202	1	123	1	14	44	22	144	1	220	67	29	26	28	177	88	23	119	170	3	83	50	27	72	217	1	1	33	79	106	33	1	1	5	3	178	184	42	1	2	1	24	1	3	1	7	34	27	27	26	5	11	134	235	23	43	8	6	58	2	72	130	25	11	1	18	36	219	2	48	20	10	61	1	1	193	95	39	6	128	10	7	1	67	211	55	6	109	135	162	42	73	1	151	1	1	109	25	85	1	13	109	121	144	2	3	1	23	3	27	1	56	43	4	74	208	14	12	101	146	1	56	14	1	46	10	33	109	11	1	1	24	78	180	81	3	9	82	201	1	9	1	10	6	95	94	18	9	59	3	73	18	203	1	4	94	130	9	124	48	36	5	96	7	15	167	115	9	13	119	1	187	221	102	4	1	92	106	13	117	3	121	203	19	13	95	13	13	100	122	56	86	2	12	88	94	49	214	96	88	159	107	67	220	22	90	231	104	28	95	3	3	180	3	13	17	221	19	138	3	186	89	155	200	195	6	171	3	12	1	46	120	151	79	139	15	29	102	136	110	74	116	102	179	8	32	47	4	32	1	1	42	101	1	11	4	7	8	82	117	48	9	126	189	135	3	177	131	12	7	86	22	153	166	113	194	53	4	70	1	121	126	27	4	122	126	136	39	140	51	139	1	1	127	150	87	108	8	7	38	3	4	101	107	75	3	6	166	36	63	134	4	10	6	1	110	67	14	108	12	76	8	162	113	130	213	177	9	193	22	49	154	3	194	54	78	132	84	206	36	9	60	15	32	24	14	2	33	195	88	181	73	143	16	100	187	195	182	132	2	81	106	12	53	173	228	69	14	13	103	149	113	144	101	46	78	136	137	2	271	31	2	134	64	4	14	40	39	92	166	161	117	177	78	13	98	8	2	128	191	60	145	136	43	2	6	139	159	60	12	259	182	100	46	34	23	55	242	125	112	126	3	2	153	27	4	3	20	2	104	283	34	118	44	4	317	149	204	6	2	84	67	105	55	144	208	2	36	93	2	181	73	166	170	67	2	6	136	192	93	57	140	72	10	98	94	58	18	118	36	237	9	134	12	148	213	248	59	89	16	157	60	242	137	247	72	217	64	104	98	189	226	100	99	95	56	52	232	5	3	239	16	2	152	2	68	26	18	2	104	104	151	221	235	57	33	45	43	97	3	102	103	115	14	166	121	3	59	147	111	4	8	174	211	18	32	199	213	35	119	7	2	50	9	180	136	189	20	211	46	21	186	13	37	150	80	46	12	3	29	207	80	186	49	115	148	203	37	100	3
GCF_900986805	2	54	117	11	30	68	101	50	80	14	75	3	119	3	17	177	3	5	15	1	1	4	6	1	25	130	76	76	11	52	149	7	125	19	221	6	9	14	8	127	9	101	58	57	6	4	1	123	59	17	168	4	29	19	41	46	30	7	24	1	6	2	1	18	8	12	6	22	30	27	19	1	3	195	1	213	27	29	180	38	120	70	3	198	1	43	28	103	1	5	5	5	127	48	13	3	1	161	1	21	16	23	1	136	9	154	13	2	13	190	55	1	217	1	4	6	123	98	40	151	1	1	122	1	14	42	2	1	1	136	126	166	4	64	140	107	81	56	166	56	122	3	128	75	55	1	5	5	7	187	5	7	266	156	1	19	91	1	62	174	198	214	150	178	261	153	159	15	1	65	12	5	12	13	48	9	154	8	4	1	177	9	14	203	2	5	48	34	17	52	42	2	5	173	120	54	130	54	3	6	34	1	174	2	104	2	2	208	32	174	171	210	31	6	8	225	1	1	48	44	3	4	174	9	4	71	43	59	218	49	201	23	5	61	35	5	5	27	1	22	51	67	41	130	55	51	28	117	88	42	105	3	123	7	28	33	7	34	2	91	17	7	13	13	12	170	185	52	2	68	46	21	24	52	39	243	50	55	56	111	55	189	119	2	15	1	155	5	10	1	173	87	15	1	13	1	3	51	23	28	46	6	172	67	4	154	1	17	192	5	5	5	141	130	18	114	20	1	3	68	11	1	173	151	124	1	1	136	2	90	131	3	111	6	101	38	117	9	53	55	78	50	109	79	1	173	239	20	2	7	19	11	5	13	166	25	133	222	148	10	20	234	55	98	50	269	201	31	4	1	281	65	190	71	137	236	197	236	50	200	160	208	132	139	108	22	1	165	51	142	103	163	2	67	16	149	1	23	20	241	197	66	10	153	129	120	225	8	174	1	2	6	147	73	228	35	136	222	128	134	127	257	58	187	200	245	97	13	142	52	109	163	8	1	4	59	1	11	42	136	11	173	172	3	157	110	34	2	13	64	72	20	103	2	32	68	207	13	3	1	125	183	95	13	54	62	8	64	49	1	18	24	130	170	117	202	5	5	88	63	78	97	5	2	153	81	106	4	2	1	125	3	1	77	6	86	25	58	151	47	142	121	9	18	118	11	25	87	136	106	43	208	6	10	72	38	7	77	7	2	1	36	32	46	9	134	46	38	149	86	24	79	9	7	13	18	87	2	20	14	127	60	23	6	11	59	14	8	23	1	49	106	5	186	110	53	229	45	94	2	45	24	3	101	41	7	100	6	ASM	111	1	35	43	62	19	15	21	20	115	1	8	144	82	41	78	164	75	10	33	29	156	1	149	36	34	95	137	141	244	179	120	13	213	23	200	205	211	11	25	49	147	71	16	78	223	1	1	21	1	59	152	90	1	76	196	82	7	14	45	19	1	23	2	8	6	235	84	6	4	160	63	11	55	2	5	12	75	140	191	110	196	131	31	14	2	249	100	1	4	14	41	99	12	1	3	147	1	13	90	138	169	213	112	81	18	217	3	8	1	2	10	1	152	1	116	23	3	33	206	1	124	20	132	44	1	80	3	171	3	65	133	75	180	22	115	46	89	3	3	1	3	9	220	7	1	59	86	8	1	1	1	1	1	198	61	132	2	2	1	53	1	1	6	1	116	34	22	91	4	28	142	239	62	19	10	3	5	30	13	132	18	14	1	18	131	230	2	221	8	16	13	1	1	196	96	10	6	26	6	7	1	161	220	1	2	32	39	39	9	19	1	41	88	1	112	7	178	1	15	16	29	15	2	3	1	30	3	30	33	79	19	14	3	212	7	29	60	16	1	60	15	1	33	24	32	28	11	57	1	28	32	43	23	3	83	133	204	1	6	58	10	58	73	15	100	122	9	9	38	76	205	1	2	14	18	9	18	15	26	11	97	78	2	169	131	75	74	105	1	190	41	87	1	5	14	10	29	101	30	124	206	2	58	96	13	36	15	124	8	87	8	5	13	36	100	218	14	59	161	ASM	68	225	27	113	21	144	110	16	1	18	182	3	155	144	223	6	9	20	187	3	157	202	198	56	18	3	1	1	47	131	30	2	36	6	11	104	7	5	27	14	3	49	5	15	35	27	92	ASM	14	3	14	6	16	3	4	21	6	21	10	96	127	10	139	3	41	17	50	36	10	75	108	115	115	201	89	53	190	21	20	90	5	51	125	25	139	13	16	20	143	8	14	128	9	6	86	122	7	13	3	89	49	10	4	1	22	168	78	2	45	24	10	90	1	113	46	101	31	91	77	44	171	115	214	216	181	85	195	98	119	39	10	26	35	2	37	25	208	108	99	62	20	27	90	107	2	24	200	89	190	174	46	7	40	53	157	185	47	2	33	108	30	153	175	42	3	5	10	105	18	34	21	38	2	14	104	18	6	276	18	2	136	27	3	172	41	20	18	30	165	120	63	25	13	6	6	31	103	194	8	31	8	5	2	21	63	38	6	128	265	183	104	184	44	26	123	246	17	23	9	3	66	9	143	2	3	57	2	110	287	125	166	143	9	321	19	208	17	15	8	9	107	18	44	83	2	21	19	34	183	6	21	174	8	2	1	141	196	12	49	43	203	2	52	33	62	1	31	122	241	8	135	11	154	219	254	14	7	101	159	16	195	9	253	2	88	25	9	6	191	229	48	19	36	132	178	243	21	8	244	31	6	121	104	186	3	7	26	120	10	107	225	240	81	30	15	148	97	5	10	9	50	6	41	127	3	6	24	2	116	84	176	165	13	100	202	215	104	125	7	6	4	5	182	9	191	17	225	22	54	44	41	231	67	5	4	15	7	20	210	35	191	4	24	151	20	117	104	81
GCF_900986815	2	52	67	3	37	3	20	20	3	50	10	3	69	6	1	33	3	3	3	1	1	3	3	16	31	61	5	5	4	3	64	2	54	11	80	6	5	32	8	43	27	32	59	1	3	32	1	48	59	17	58	23	63	57	72	30	37	7	7	1	46	42	4	48	3	49	3	58	16	14	66	1	4	80	1	214	1	56	72	12	53	36	1	7	55	25	30	46	1	13	3	17	23	82	6	21	1	65	1	15	53	43	1	12	6	63	3	1	5	14	3	3	76	3	3	3	3	3	52	3	3	2	3	1	14	9	2	4	18	9	12	3	37	49	58	64	1	13	72	74	3	25	50	3	12	33	31	1	1	72	5	13	96	29	3	1	14	12	14	65	68	82	61	60	92	20	62	46	6	12	47	3	7	16	23	14	62	3	3	1	67	3	1	142	1	5	26	19	6	68	30	2	3	12	52	54	7	54	3	11	43	50	83	2	10	28	1	3	6	70	18	76	20	6	1	85	14	18	41	44	28	4	7	5	5	50	74	3	81	20	74	1	1	48	6	5	4	16	8	4	4	9	7	42	10	6	1	11	11	6	12	3	27	2	18	17	3	50	2	9	61	36	44	8	12	65	77	29	3	11	36	29	24	21	4	89	5	75	43	47	64	82	55	2	51	5	73	5	2	3	77	34	45	2	2	1	12	40	32	7	10	7	1	1	1	66	10	32	76	1	29	4	31	63	7	11	35	7	119	15	7	1	72	14	13	1	2	54	31	3	3	3	38	10	47	3	48	3	2	12	3	3	49	48	1	73	85	13	1	4	1	11	1	1	167	6	4	82	65	1	9	79	1	45	4	86	77	73	59	27	91	76	77	75	57	80	90	83	67	40	77	81	71	70	44	74	11	82	54	71	61	81	3	37	1	65	40	73	65	85	74	31	16	24	1	20	39	3	72	1	1	1	70	71	82	63	40	83	3	57	47	79	16	72	77	82	48	10	56	6	45	71	65	1	4	10	6	1	3	59	39	62	62	11	81	5	3	2	39	8	69	20	47	15	12	65	79	1	1	16	52	23	10	9	2	3	5	38	11	3	11	10	57	12	14	74	5	5	3	11	2	43	3	2	12	73	12	3	1	1	60	26	1	3	1	13	25	67	58	63	57	53	42	32	22	20	10	15	36	13	22	85	40	6	61	1	27	62	7	2	1	65	53	21	52	55	57	62	36	40	8	3	1	1	5	39	42	9	49	38	6	7	14	51	20	60	51	1	54	3	26	44	7	70	49	73	90	3	10	30	63	13	6	11	3	12	3	25	1	10	1	49	3	3	3	3	28	24	16	10	8	64	51	34	2	49	78	7	7	47	55	1	63	57	8	71	71	61	12	70	12	60	78	3	81	79	80	11	2	69	37	34	49	56	83	3	1	41	3	17	66	4	1	44	13	3	18	8	1	2	7	28	14	3	1	78	3	10	12	25	44	13	31	12	39	31	23	35	56	9	51	53	3	2	2	86	18	7	5	52	62	16	42	17	9	10	1	10	18	77	69	76	48	33	2	92	3	44	5	8	5	10	11	4	3	3	3	42	81	1	6	10	3	64	5	58	2	83	31	48	35	7	73	48	116	31	68	1	4	3	3	9	76	6	1	31	17	51	3	1	1	1	11	77	78	68	4	2	14	22	1	2	1	1	54	24	13	13	5	12	143	95	10	36	8	1	8	2	8	29	27	8	1	55	12	88	3	38	7	22	23	1	1	75	44	1	9	40	18	21	1	74	85	24	2	13	3	67	2	33	1	3	8	2	20	3	70	1	36	57	52	57	2	1	2	3	3	3	1	3	9	4	3	13	9	36	8	60	1	11	1	1	58	8	3	3	11	50	1	1	53	69	3	5	35	48	72	1	25	3	12	11	3	1	1	22	13	3	51	1	68	1	4	48	63	32	52	9	1	9	12	10	2	67	48	48	46	66	1	81	82	1	3	1	9	15	51	68	35	12	72	14	27	13	15	45	44	55	2	9	3	5	60	114	59	84	46	48	66	49	31	80	19	12	90	57	13	42	3	62	70	6	13	10	12	1	140	17	75	8	64	12	12	1	1	5	1	1	4	60	12	9	9	6	11	29	55	49	36	59	35	70	5	37	3	24	3	2	3	3	43	6	6	3	5	12	43	9	52	3	13	72	14	34	70	62	23	28	25	43	63	10	11	83	60	27	73	24	20	62	5	4	55	57	24	13	142	LNF	65	8	1	6	20	38	73	34	10	48	3	4	3	1	13	26	13	26	53	7	16	5	10	6	1	8	26	50	50	21	3	3	69	6	75	78	69	17	12	32	57	12	10	27	31	2	16	13	77	63	45	32	15	43	2	8	6	37	49	25	70	28	12	4	46	71	72	72	63	2	11	56	2	66	68	84	20	5	43	30	58	2	37	48	22	45	63	59	6	98	56	2	4	45	2	22	31	9	18	74	41	54	12	14	12	45	50	2	60	75	11	31	76	18	2	26	8	65	2	18	90	74	42	61	65	34	56	88	54	57	68	17	61	41	16	2	3	4	3	13	107	11	72	15	4	111	57	76	1	32	8	8	108	58	86	79	2	40	5	2	75	ALM	69	72	42	23	ALM	4	75	11	15	58	76	28	56	6	6	1	55	55	13	21	24	4	65	84	89	64	34	50	64	6	89	46	87	83	95	5	48	44	73	81	62	42	53	34	74	92	4	1	87	62	3	65	16	76	3	39	2	68	22	61	84	86	39	24	32	120	67	2	19	42	2	17	65	60	3	33	41	70	54	64	70	84	51	49	78	80	23	13	6	2	6	26	70	54	78	29	56	64	2	13	55	91	16	7	17	12	3	4	84	LNF	72	4	27	64	81	36	15	12
GCF_900986825	14	44	56	3	30	3	33	42	48	38	27	3	59	3	44	78	32	27	13	16	1	1	18	1	57	45	15	32	11	22	63	1	43	7	61	6	2	5	33	46	41	45	58	1	51	32	1	41	59	17	68	4	1	1	71	25	30	7	7	25	6	7	1	1	13	104	4	2	2	25	65	3	3	79	4	80	1	55	71	1	1	1	17	59	1	59	10	6	3	20	3	1	51	81	25	11	1	1	1	52	12	1	1	1	12	1	1	1	2	1	1	1	75	1	4	6	18	21	1	1	1	1	48	1	1	6	1	1	1	1	27	60	36	21	23	63	17	4	53	56	22	3	1	1	1	32	4	16	14	71	19	46	95	68	1	1	39	10	66	64	197	81	46	52	91	48	50	45	1	48	46	3	39	25	1	1	61	8	30	1	66	32	25	72	2	30	60	36	1	67	53	3	5	71	40	36	23	43	1	28	5	40	67	2	48	1	2	51	12	54	50	58	62	6	10	63	3	1	49	48	16	2	67	1	1	49	66	11	80	8	55	7	1	47	1	1	1	41	1	18	25	35	14	61	17	12	1	61	46	13	6	6	61	43	49	49	3	49	2	49	60	31	32	29	12	64	76	24	2	26	12	7	27	24	3	68	20	56	57	37	48	81	30	2	32	1	74	5	5	1	76	42	15	1	1	1	1	20	8	8	51	13	72	32	4	49	27	1	9	4	28	23	56	44	29	20	1	1	55	33	42	1	71	47	58	1	59	58	2	6	45	2	44	1	7	20	4	10	18	1	31	6	61	76	1	72	84	59	1	3	10	42	22	1	25	5	23	81	64	18	5	78	28	13	22	85	76	72	58	1	90	56	59	56	45	79	89	65	66	58	57	59	70	69	57	56	35	81	53	70	60	80	1	36	25	64	66	72	64	84	73	17	28	66	130	9	86	8	71	1	10	2	69	70	81	62	54	82	10	72	58	88	2	71	76	81	29	46	56	6	44	23	64	3	3	49	1	1	21	58	5	61	67	3	80	40	1	2	38	32	68	18	46	2	36	46	205	26	1	12	42	74	16	7	13	23	13	18	9	15	55	1	28	65	44	73	1	47	1	73	2	42	1	1	1	72	43	4	2	1	59	14	1	54	34	60	51	66	1	1	56	57	41	21	52	45	6	1	60	1	1	84	34	26	60	1	1	1	28	2	32	64	39	1	39	19	47	26	49	9	15	9	2	1	17	32	17	19	21	11	56	1	26	21	47	24	30	1	53	1	42	67	10	22	48	72	89	3	42	29	62	18	22	45	11	4	7	8	8	52	14	21	7	5	2	45	44	53	48	40	45	31	70	62	2	69	77	10	6	35	66	1	62	47	37	70	70	60	85	69	53	44	77	45	80	78	79	45	2	68	61	62	35	5	82	9	1	7	1	1	65	45	1	43	75	3	1	39	26	29	23	25	36	21	1	232	34	6	21	64	31	42	41	3	62	34	1	61	52	32	56	52	29	9	2	85	36	1	4	51	5	41	12	1	3	42	1	13	50	76	68	75	9	3	5	91	3	35	36	27	10	31	49	1	50	30	3	11	80	1	58	20	56	63	20	57	18	82	25	35	40	42	53	47	56	1	67	1	4	10	30	18	75	6	1	26	17	7	1	1	1	5	3	76	39	67	2	2	1	15	1	10	10	1	1	1	1	1	1	19	65	94	31	70	9	9	5	2	1	1	1	1	1	1	5	87	2	44	19	35	46	1	1	74	31	1	12	53	39	46	1	57	84	25	2	38	51	66	14	32	3	47	1	1	7	7	32	1	15	8	19	6	2	5	1	34	1	37	1	5	30	4	3	84	39	35	22	44	1	30	5	1	57	28	3	33	7	41	1	21	1	41	3	6	17	47	71	1	9	10	49	6	6	39	34	57	9	3	16	27	49	1	2	8	62	31	35	40	3	1	27	26	1	48	34	46	37	51	1	80	48	19	4	1	1	1	6	50	1	9	54	36	13	47	46	22	13	44	16	30	2	5	59	27	58	83	14	47	24	48	24	79	46	61	89	13	14	12	32	38	54	3	53	64	82	20	1	14	74	15	21	LNF	27	22	40	7	1	1	8	59	48	29	49	18	8	21	49	36	29	47	51	69	5	7	13	31	1	30	1	1	9	1	41	4	1	45	6	43	1	1	41	71	59	1	69	61	19	7	39	1	62	69	27	82	49	22	191	1	29	61	22	5	54	6	63	13	40	25	54	1	24	28	9	18	72	52	7	47	1	1	55	1	33	25	17	74	20	1	1	5	41	23	7	53	23	27	4	38	2	8	68	39	74	59	68	40	75	1	43	50	2	74	42	40	59	27	76	5	2	24	15	28	3	2	2	54	75	33	69	63	13	7	34	29	71	71	48	2	43	55	12	65	67	83	7	2	7	40	38	52	63	32	5	44	62	44	19	97	46	2	51	34	3	68	21	40	39	48	62	1	37	2	3	44	21	2	49	65	10	62	75	5	2	33	60	161	6	1	70	57	41	55	64	3	55	67	53	56	67	3	2	79	59	2	3	10	2	43	106	30	71	140	9	110	56	75	41	31	32	9	34	57	85	78	2	29	16	2	74	39	54	53	1	1	19	2	74	24	4	43	75	33	8	45	26	27	56	40	87	32	7	4	2	83	88	59	38	41	63	2	88	33	86	40	7	5	28	7	72	80	61	2	24	60	60	91	5	18	86	61	2	64	41	75	10	2	2	67	10	2	83	238	2	58	15	37	66	ASM	18	32	41	32	64	59	3	6	65	69	45	63	69	83	50	23	77	79	3	57	7	24	21	5	69	2	77	31	83	44	5	51	54	90	68	27	4	15	3	46	83	9	71	2	57	46	61	12	49	3
GCF_900986835	2	115	109	3	1	17	21	22	1	ASM	6	3	153	3	107	85	63	5	21	21	14	1	65	1	216	126	15	75	4	50	148	1	122	11	219	20	2	5	6	120	79	16	116	1	7	4	1	8	56	8	165	52	140	152	55	7	73	7	21	24	32	102	83	18	13	12	5	64	33	83	163	11	3	186	4	208	4	11	177	138	50	7	2	7	1	151	48	15	1	3	5	4	124	183	39	34	1	153	1	17	115	6	1	131	85	152	35	5	2	188	1	1	214	1	58	75	120	2	1	142	1	5	8	1	64	6	2	25	1	16	8	165	4	143	98	156	57	38	112	201	21	148	174	101	40	45	64	13	1	169	5	110	261	154	1	138	89	155	141	155	195	132	147	174	258	150	156	50	6	48	84	40	12	54	30	23	145	67	4	9	174	15	108	198	2	5	133	143	6	163	124	2	13	170	50	123	29	117	3	1	1	120	173	2	24	2	20	65	36	200	169	207	168	37	1	222	1	110	135	154	77	13	172	2	27	63	183	53	215	6	192	2	1	71	8	81	43	107	8	1	22	85	15	165	65	16	16	107	112	41	138	6	84	1	22	106	10	67	2	37	17	7	22	109	68	167	127	13	2	67	132	2	138	48	4	238	7	179	141	12	14	187	116	2	111	9	183	41	5	48	171	82	27	1	1	1	1	76	15	8	96	13	171	1	4	21	73	1	188	3	5	5	139	126	74	113	1	1	118	19	39	1	171	149	6	1	57	134	2	89	129	2	110	13	98	56	46	72	1	1	8	49	153	182	1	59	227	1	2	20	16	11	5	1	128	22	130	218	147	1	1	232	9	96	3	264	197	174	26	10	277	198	188	207	120	234	248	233	158	68	133	207	171	176	134	186	53	208	100	177	54	213	3	79	25	50	124	195	152	238	194	63	23	84	99	116	220	19	170	22	9	3	147	172	219	154	133	219	126	189	126	254	12	185	197	242	3	103	133	6	104	23	61	1	3	121	1	1	86	39	27	165	168	8	209	104	1	2	1	24	176	13	19	4	87	125	202	1	1	1	120	178	119	7	11	5	30	1	9	56	89	7	127	168	114	197	8	18	27	154	59	94	2	1	150	185	104	48	86	87	124	1	41	111	12	55	33	177	23	149	139	54	9	44	116	41	83	19	126	96	29	148	21	12	131	1	55	167	37	63	93	160	129	16	124	128	119	136	143	76	19	71	42	1	10	2	1	2	114	86	125	1	48	6	70	26	92	1	10	1	31	67	10	183	28	112	226	3	46	2	158	115	1	100	40	1	13	62	4	109	56	94	42	60	13	15	115	113	106	14	64	142	157	143	76	160	191	69	67	86	152	17	19	126	87	160	173	10	241	176	43	142	211	84	184	196	199	17	40	155	145	34	16	112	214	1	1	21	14	22	108	28	7	90	192	3	4	23	1	11	7	8	80	8	1	230	10	105	4	28	10	28	114	2	148	112	1	104	190	106	163	125	3	46	2	246	96	2	44	1	114	4	5	1	25	20	1	82	116	190	167	207	111	79	12	214	3	86	1	27	2	98	139	1	114	42	73	14	202	1	123	1	14	44	22	144	1	220	67	29	26	28	177	88	23	119	170	3	83	50	27	72	217	1	1	33	79	106	33	1	1	5	3	178	184	42	1	2	1	24	1	3	1	7	34	27	27	26	5	11	134	235	23	43	8	6	58	2	72	130	25	11	1	18	36	219	2	48	20	10	61	1	1	193	95	39	6	128	10	7	1	67	211	55	6	109	135	162	42	73	1	151	1	1	109	25	85	1	13	109	121	144	2	3	1	23	3	27	1	56	43	4	74	208	14	12	101	146	1	56	14	1	46	10	33	109	11	1	1	24	78	180	81	3	9	82	201	1	9	1	10	6	95	94	18	9	59	3	73	18	203	1	4	94	130	9	124	48	36	5	96	7	15	167	115	9	13	119	1	187	221	102	4	1	92	106	13	117	3	121	203	19	13	95	13	13	100	122	56	86	2	12	88	94	49	214	96	88	159	107	67	220	22	90	231	104	28	95	3	3	180	3	13	17	221	19	138	3	186	89	155	200	195	6	171	3	12	1	46	120	151	79	139	15	29	102	136	110	74	116	102	179	8	32	47	4	32	1	1	42	101	1	11	4	7	8	82	117	48	9	126	189	135	3	177	131	12	7	86	22	153	166	113	194	53	4	70	1	121	126	27	4	122	126	136	39	140	51	139	1	1	127	150	87	108	8	7	38	3	4	101	107	75	3	6	166	36	63	134	4	10	6	1	110	67	14	108	12	76	8	162	113	130	213	177	9	193	22	49	154	3	194	54	78	132	84	206	36	9	60	15	32	24	14	2	33	195	88	181	73	143	16	100	187	195	182	132	2	81	106	12	53	173	228	69	14	13	103	149	113	144	101	46	78	136	137	2	271	31	2	134	64	4	14	40	39	92	166	161	117	177	78	13	98	8	2	128	191	60	145	136	43	2	6	139	159	60	12	259	182	100	46	34	23	55	242	125	112	126	3	2	153	27	4	3	20	2	104	283	34	118	44	4	317	149	204	6	2	84	67	105	55	144	208	2	36	93	2	181	73	166	170	67	2	6	136	192	93	57	140	72	10	98	94	58	18	118	36	237	9	134	12	148	213	248	59	89	16	157	60	242	33	247	72	217	64	104	98	189	226	100	99	95	56	52	232	5	3	239	16	2	152	2	68	26	18	2	104	104	151	221	235	57	33	45	43	97	3	102	103	115	14	166	121	3	59	147	111	4	8	174	211	18	32	199	213	35	119	7	2	50	9	180	136	189	20	211	46	21	186	13	37	150	80	46	12	3	29	207	80	186	49	115	148	203	37	100	3
GCF_900986845	31	51	66	2	36	28	2	50	47	24	8	1	68	2	43	77	30	28	4	1	1	12	26	1	75	60	38	41	30	30	61	8	20	35	78	3	27	5	6	11	3	44	21	27	50	42	1	6	58	50	67	11	62	56	55	7	6	23	39	1	45	41	3	47	23	48	12	57	55	55	64	1	4	77	4	78	82	53	70	59	119	35	3	78	54	58	3	45	28	13	3	13	23	80	40	20	1	64	1	50	52	6	1	48	51	61	21	2	2	71	1	12	74	26	4	37	50	42	51	60	15	1	35	1	27	6	26	7	17	50	48	59	1	60	56	62	39	3	71	73	55	1	73	40	56	19	19	6	11	69	38	25	93	67	38	60	45	60	64	62	67	80	59	68	90	62	61	22	6	52	9	19	38	24	45	27	59	17	4	1	64	3	47	70	9	16	45	59	1	66	52	2	34	69	29	53	58	53	3	6	1	3	82	8	47	18	5	68	4	69	66	74	61	1	1	83	25	12	60	67	37	2	66	20	35	19	72	17	79	4	72	11	1	46	37	37	3	4	25	1	8	43	2	73	6	28	17	60	45	50	61	21	34	42	18	48	3	30	18	48	58	7	43	51	12	62	74	13	3	3	58	5	55	27	4	87	5	73	57	46	63	188	53	2	12	2	47	6	1	27	75	41	39	1	1	1	3	15	49	15	50	3	70	17	4	64	35	3	75	5	27	5	54	61	1	53	10	1	53	6	41	1	69	61	30	1	30	29	2	28	32	2	12	6	28	50	44	3	4	10	36	3	9	74	20	70	83	58	19	3	4	41	1	13	69	7	50	79	63	7	1	76	25	40	5	84	74	10	57	41	89	74	14	73	28	37	87	41	36	39	75	42	33	35	32	73	8	79	1	68	58	78	1	35	31	63	64	70	54	82	71	25	29	64	55	53	84	24	69	2	1	3	68	68	79	60	53	81	51	71	57	87	30	20	74	79	3	38	54	10	1	70	62	3	3	50	1	1	28	57	20	28	37	39	79	38	1	2	37	6	67	39	44	2	2	64	76	1	1	12	20	72	51	26	2	30	3	4	26	3	53	40	55	64	43	13	3	45	42	72	41	3	37	1	63	71	52	23	45	9	24	3	1	53	33	58	49	65	21	22	23	11	15	46	36	31	6	37	59	35	15	82	6	6	58	24	4	45	15	2	11	63	51	5	9	53	38	61	63	39	8	3	3	1	10	38	12	12	11	6	55	2	7	50	46	59	14	8	52	1	36	20	18	69	47	71	87	3	1	28	61	51	21	44	3	37	39	24	21	51	12	48	3	33	38	15	57	52	47	39	13	63	69	61	34	68	76	14	11	46	65	1	61	56	12	68	68	59	83	67	13	59	63	2	78	76	77	17	2	66	41	60	3	6	80	34	1	40	26	1	64	44	1	42	74	5	7	57	1	16	8	18	48	21	1	75	27	52	4	63	23	28	30	3	60	45	18	59	35	44	70	28	31	2	29	83	8	36	4	50	61	46	41	1	4	59	13	3	49	75	67	73	27	3	9	89	3	14	1	3	2	1	66	25	30	13	3	40	78	8	56	39	54	62	38	56	22	80	30	46	49	57	72	46	12	14	66	3	36	3	29	29	74	24	1	60	40	50	1	8	1	1	10	75	77	66	1	2	24	23	2	3	1	1	53	42	15	31	32	50	3	92	6	69	3	3	23	2	26	29	1	18	1	54	57	85	7	77	29	58	45	1	1	73	43	19	42	52	37	44	1	72	82	3	2	7	64	64	18	30	17	64	44	22	7	7	68	1	35	55	52	61	1	1	1	44	30	31	1	13	61	39	32	82	50	34	49	59	9	2	1	8	56	31	39	16	43	1	1	14	52	68	43	3	7	46	153	1	6	19	50	14	42	2	18	56	40	3	50	4	66	8	2	47	61	2	51	50	2	9	36	7	3	66	47	47	45	65	1	78	81	1	3	1	9	51	50	66	3	15	71	22	3	7	13	13	43	58	32	4	2	20	58	63	16	82	45	46	65	40	29	77	19	12	88	56	51	37	42	9	69	17	68	17	14	11	14	15	73	20	41	79	20	16	173	3	1	12	1	58	62	2	34	6	18	43	54	48	22	1	50	67	23	36	53	4	3	2	3	2	9	7	6	2	2	44	4	57	51	17	30	70	57	33	67	60	25	40	7	10	32	68	31	80	5	1	72	31	31	60	5	16	53	55	7	15	55	2	64	17	1	48	56	37	71	51	46	46	16	46	3	46	9	3	20	72	30	1	63	4	10	42	1	26	5	49	49	12	6	23	67	52	73	20	66	13	35	22	56	67	7	73	52	2	25	62	75	61	9	31	2	14	44	49	2	53	74	41	68	61	61	6	45	18	70	70	15	16	47	54	12	63	65	81	31	15	11	15	57	14	61	46	6	9	18	58	6	95	55	2	37	44	4	66	15	53	5	72	61	52	69	37	28	42	24	2	58	38	6	61	74	6	2	6	59	68	30	53	88	73	40	74	63	2	54	86	52	9	65	8	60	78	57	2	10	10	2	50	104	59	69	60	9	108	4	74	9	15	44	5	34	52	84	76	2	38	12	11	72	38	51	71	41	2	6	60	73	12	3	57	74	34	8	44	34	9	54	53	85	36	51	38	64	81	87	62	37	48	61	7	86	45	84	51	93	5	46	42	71	78	60	7	55	59	73	90	14	10	84	15	4	40	17	73	4	20	9	34	47	1	1	84	3	57	31	61	64	14	46	4	51	3	62	58	6	50	64	68	53	62	68	81	13	2	76	77	51	56	17	2	4	5	67	53	4	20	81	62	34	70	53	88	51	36	5	48	13	59	81	21	70	9	56	63	80	55	48	41
GCF_900986855	31	51	66	2	36	28	2	50	47	24	8	1	68	2	43	77	30	28	4	1	1	12	26	1	75	60	38	41	30	30	61	8	20	35	78	3	27	5	6	11	3	44	21	27	50	42	1	6	58	50	67	11	62	56	55	7	6	23	39	1	45	41	3	47	23	48	12	57	55	55	64	1	4	77	4	78	82	53	70	59	7	35	3	78	54	58	3	45	28	13	3	13	23	80	40	20	1	64	1	50	52	6	1	48	51	61	21	2	2	71	1	12	74	26	4	37	50	42	51	60	15	1	35	1	27	6	26	7	17	50	48	59	1	60	56	62	39	3	71	73	55	1	73	40	56	19	19	6	11	69	38	25	93	67	38	60	45	60	64	62	67	80	59	68	90	62	61	22	6	52	9	19	38	24	45	27	59	17	4	1	64	3	47	70	9	16	45	59	1	66	52	2	34	69	29	53	58	53	3	6	1	3	82	8	47	18	5	68	4	69	66	74	61	1	1	83	25	12	60	67	37	2	66	20	35	19	72	17	79	4	72	11	1	46	37	37	3	4	25	1	8	43	2	73	6	28	17	60	45	50	61	21	34	42	18	48	3	30	18	48	58	7	43	51	12	62	74	13	3	3	58	5	55	27	4	87	5	73	57	46	63	63	53	2	12	2	47	6	1	27	75	41	39	1	1	1	3	15	30	15	50	3	70	17	4	64	35	3	75	5	27	5	54	61	1	53	10	1	53	6	41	1	69	61	30	1	30	29	2	28	32	2	12	6	28	50	44	3	4	10	36	3	9	74	20	70	83	58	19	3	4	41	1	13	69	7	50	79	63	7	1	76	25	40	5	84	74	10	57	41	89	74	14	73	28	37	87	41	36	39	75	42	33	35	32	73	8	79	1	68	58	78	1	35	31	63	64	70	54	82	71	25	29	64	55	53	84	24	69	2	1	3	68	68	79	60	53	81	51	71	57	87	30	20	74	79	3	38	54	10	1	70	62	3	3	50	1	1	28	57	20	28	37	39	79	38	1	2	37	6	67	39	44	2	2	64	76	1	1	12	20	72	51	26	2	30	3	4	26	3	53	40	55	64	43	13	3	45	42	72	41	3	37	1	63	71	52	23	45	9	24	3	1	53	33	58	49	65	21	22	23	11	15	46	36	31	6	37	59	35	15	82	6	6	58	24	4	45	15	2	11	63	51	5	9	53	38	61	63	39	8	3	3	1	10	38	12	12	11	6	55	2	7	50	46	59	14	8	52	1	36	20	18	69	47	71	87	3	1	28	61	51	21	44	3	37	39	24	21	51	12	48	3	33	38	15	57	52	47	39	13	63	69	61	34	68	76	14	11	46	65	1	61	56	12	68	68	59	83	67	13	59	63	2	78	76	77	17	2	66	41	60	3	6	80	34	1	40	26	1	64	44	1	42	74	5	7	57	1	16	8	18	48	21	1	75	27	52	4	63	23	28	30	3	60	45	18	59	35	44	70	28	31	2	29	83	8	36	4	50	61	46	41	1	4	59	13	3	49	75	67	73	27	3	9	89	3	95	1	3	2	1	66	25	30	13	3	40	78	8	56	39	54	62	38	56	22	80	30	46	49	57	72	46	12	14	66	3	36	3	29	29	74	24	1	60	40	50	1	8	1	1	10	75	77	66	1	2	24	23	2	3	1	1	53	42	15	31	32	50	3	92	6	69	3	3	23	2	26	29	1	18	1	54	57	85	7	77	29	58	45	1	1	73	43	19	42	52	37	44	1	72	82	3	2	7	64	64	18	30	17	64	44	22	7	7	68	1	35	55	52	61	1	1	1	44	30	31	1	13	61	39	32	82	50	34	49	59	9	2	1	8	56	31	39	16	43	1	1	14	52	68	43	3	7	46	69	1	6	19	50	14	42	2	18	56	40	3	50	4	66	8	2	47	61	2	51	50	2	9	36	7	3	66	47	47	45	65	1	78	81	1	3	1	9	51	50	66	3	15	71	22	3	7	13	13	43	58	32	4	2	20	58	63	16	82	45	46	65	40	29	77	19	12	88	56	51	37	42	9	69	17	68	17	14	11	14	15	73	20	41	79	20	16	65	3	1	12	1	58	62	2	34	6	18	43	54	48	22	1	50	67	23	36	53	4	3	2	3	2	9	7	6	2	2	44	4	57	51	17	30	70	57	33	67	60	25	40	7	10	32	68	31	80	5	1	72	31	31	60	5	16	53	55	7	15	55	2	64	17	1	48	56	37	71	51	46	46	16	46	3	46	9	3	20	72	30	1	63	4	10	42	1	26	5	49	49	12	6	23	67	52	73	20	66	13	35	22	56	67	7	73	52	2	25	62	75	61	9	31	2	14	44	49	2	53	74	41	68	61	61	6	45	18	70	70	15	16	47	54	12	63	65	81	31	15	11	15	57	14	61	46	6	9	18	58	6	95	55	2	37	44	4	66	15	53	5	72	61	52	69	37	28	42	24	2	58	38	6	61	74	6	2	6	59	68	30	53	88	73	40	74	63	2	54	86	52	9	65	8	60	78	57	2	10	10	2	50	104	59	69	60	9	108	4	74	9	15	44	5	34	52	84	76	2	38	12	11	72	38	51	71	41	2	6	60	73	12	3	57	74	34	8	44	34	9	54	53	85	36	51	38	64	81	87	62	37	48	61	7	86	45	84	51	93	5	46	42	71	78	60	7	55	59	73	90	14	10	84	15	4	40	17	73	4	20	9	34	47	1	1	84	3	57	31	61	64	14	46	4	51	3	62	58	6	50	64	68	53	62	68	81	13	2	76	77	51	56	17	2	4	5	67	53	4	20	81	62	34	70	53	88	51	36	5	48	13	59	81	21	70	9	56	63	80	55	48	41
GCF_900986865	31	51	66	2	36	28	2	50	47	24	8	1	68	2	43	77	30	28	4	1	1	12	26	1	75	60	38	41	30	30	61	8	20	35	78	3	27	5	6	11	3	44	21	27	50	42	1	6	58	50	67	11	62	56	55	7	6	23	39	1	45	41	3	47	23	48	12	57	55	55	64	1	4	77	4	78	82	53	70	59	119	35	3	78	54	58	3	45	28	13	3	13	23	80	40	20	1	64	1	50	52	6	1	48	51	61	21	2	2	71	1	12	74	26	4	37	50	42	51	60	15	1	35	1	27	6	26	7	17	50	48	59	1	60	56	62	39	3	71	73	55	1	73	40	56	19	19	6	11	69	38	25	93	67	38	60	45	60	64	62	67	80	59	68	90	62	61	22	6	52	9	19	38	24	45	27	59	17	4	1	64	3	47	70	9	16	45	59	1	66	52	2	34	69	29	53	58	53	3	6	1	3	82	8	47	18	5	68	4	69	66	74	61	1	1	83	25	12	60	67	37	2	66	20	35	19	72	17	79	4	72	11	1	46	37	37	3	4	25	1	8	43	2	73	6	28	17	60	45	50	61	21	34	42	18	48	3	30	18	48	58	7	43	51	12	62	74	13	3	3	58	5	55	27	4	87	5	73	57	46	63	188	53	2	12	2	47	6	1	27	75	41	39	1	1	1	3	15	49	15	50	3	70	17	4	64	35	3	75	5	27	5	54	61	1	53	10	1	53	6	41	1	69	61	30	1	30	29	2	28	32	2	12	6	28	50	44	3	4	10	36	3	9	74	20	70	83	58	19	3	4	41	1	13	69	7	50	79	63	7	1	76	25	40	5	84	74	10	57	41	89	74	14	73	28	37	87	41	36	39	75	42	33	35	32	73	8	79	1	68	58	78	1	35	31	63	64	70	54	82	71	25	29	64	55	53	84	24	69	2	1	3	68	68	79	60	53	81	51	71	57	87	30	20	74	79	3	38	54	10	1	70	62	3	3	50	1	1	28	57	20	28	37	39	79	38	1	2	37	6	67	39	44	2	2	64	76	1	1	12	20	72	51	26	2	30	3	4	26	3	53	40	55	64	43	13	3	45	42	72	41	3	37	1	63	71	52	23	45	9	24	3	1	53	33	58	49	65	21	22	23	11	15	46	36	31	6	37	59	35	15	82	6	6	58	24	4	45	15	2	11	63	51	5	9	53	38	61	63	39	8	3	3	1	10	38	12	12	11	6	55	2	7	50	46	59	14	8	52	1	36	20	18	69	47	71	87	3	1	28	61	51	21	44	3	37	39	24	21	51	12	48	3	33	38	15	57	52	47	39	13	63	69	61	34	68	76	14	11	46	65	1	61	56	12	68	68	59	83	67	13	59	63	2	78	76	77	17	2	66	41	60	3	6	80	34	1	40	26	1	64	44	1	42	74	5	7	57	1	16	8	18	48	21	1	75	27	52	4	63	23	28	30	3	60	45	18	59	35	44	70	28	31	2	29	83	8	36	4	50	61	46	41	1	4	59	13	3	49	75	67	73	27	3	9	89	3	14	1	3	2	1	66	25	30	13	3	40	78	8	56	39	54	62	38	56	22	80	30	46	49	57	72	46	12	14	66	3	36	3	29	29	74	24	1	60	40	50	1	8	1	1	10	75	77	66	1	2	24	23	2	3	1	1	53	42	15	31	32	50	3	92	6	69	3	3	23	2	26	29	1	18	1	54	57	85	7	77	29	58	45	1	1	73	43	19	42	52	37	44	1	72	82	3	2	7	64	64	18	30	17	64	44	22	7	7	68	1	35	55	52	61	1	1	1	44	30	31	1	13	61	39	32	82	50	34	49	59	9	2	1	8	56	31	39	16	43	1	1	14	52	68	43	3	7	46	153	1	6	19	50	14	42	2	18	56	40	3	50	4	66	8	2	47	61	2	51	50	2	9	36	7	3	66	47	47	45	65	1	78	81	1	3	1	9	51	50	66	3	15	71	22	3	7	13	13	43	58	32	4	2	20	58	63	16	82	45	46	65	40	29	77	19	12	88	56	51	37	42	9	69	17	68	17	14	11	14	15	73	20	41	79	20	16	173	3	1	12	1	58	62	2	34	6	18	43	54	48	22	1	50	67	23	36	53	4	3	2	3	2	9	7	6	2	2	44	4	57	51	17	30	70	57	33	67	60	25	40	7	10	32	68	31	80	5	1	72	31	31	60	5	16	53	55	7	15	55	2	64	17	1	48	56	37	71	51	46	46	16	46	3	46	9	3	20	72	30	1	63	4	10	42	1	26	5	49	49	12	6	23	67	52	73	20	66	13	35	22	56	67	7	73	52	2	25	62	75	61	9	31	2	14	44	49	2	53	74	41	68	61	61	6	45	18	70	70	15	16	47	54	12	63	65	81	31	15	11	15	57	14	61	46	6	9	18	58	6	95	55	2	37	44	4	66	15	53	5	72	61	52	69	37	28	42	24	2	58	38	6	61	74	6	2	6	59	68	30	53	88	73	40	74	63	2	54	86	52	9	65	8	60	78	57	2	10	10	2	50	104	59	69	60	9	108	4	74	9	15	44	5	34	52	84	76	2	38	12	11	72	38	51	71	41	2	6	60	73	12	3	57	74	34	8	44	34	9	54	53	85	36	51	38	64	81	87	62	37	48	61	7	86	45	84	51	93	5	46	42	71	78	60	7	55	59	73	90	14	10	84	15	4	40	17	73	4	20	9	34	47	1	1	84	3	57	31	61	64	14	46	4	51	3	62	58	6	50	64	68	53	62	68	81	13	2	76	77	51	56	17	2	4	5	67	53	4	20	81	62	34	70	53	88	51	36	5	48	13	59	81	21	70	9	56	63	80	55	48	41
GCF_900986875	68	14	14	3	4	3	3	20	78	1	3	3	161	6	66	176	13	3	3	7	1	3	9	1	3	3	3	3	4	3	3	2	14	11	118	3	5	9	6	25	7	11	14	1	12	8	1	66	11	1	95	2	12	12	54	7	10	7	11	5	9	54	4	14	3	13	6	81	15	12	14	1	5	194	4	15	3	4	12	12	12	9	1	14	77	154	3	102	2	3	3	7	126	107	14	3	1	160	1	15	13	53	1	12	3	15	8	1	7	14	54	3	113	1	38	78	122	7	13	149	1	2	3	2	9	6	2	32	1	9	125	6	1	13	1	13	8	26	90	13	10	12	17	13	17	11	10	8	6	12	5	13	14	13	3	70	14	15	86	172	99	15	14	175	260	12	3	12	6	12	12	8	10	10	3	1	3	3	3	8	14	3	1	109	3	8	11	145	39	165	8	2	13	63	73	59	9	22	1	1	53	69	110	2	10	2	1	100	6	17	11	14	14	1	1	14	7	12	143	162	16	54	77	5	76	42	185	7	217	1	15	1	1	3	1	11	28	7	1	1	41	54	7	171	10	7	1	11	11	110	28	7	122	74	3	10	3	13	1	11	14	8	9	12	11	169	157	10	3	8	16	11	12	12	1	15	10	181	179	106	52	117	118	2	12	1	17	5	2	3	12	52	13	1	1	1	6	13	15	8	97	7	12	1	1	12	78	9	3	1	3	6	22	13	11	11	7	1	7	3	11	1	98	3	14	1	13	19	2	3	130	3	2	10	13	14	13	3	2	12	3	3	15	14	16	171	14	20	3	9	1	11	1	9	97	10	3	116	17	25	5	122	1	55	28	129	108	107	14	1	279	107	103	108	74	116	250	120	14	107	110	114	87	177	35	105	1	33	24	13	2	215	1	1	25	56	9	8	8	8	6	1	1	8	7	14	224	8	173	4	1	2	188	9	121	77	16	113	10	104	73	255	6	102	14	16	11	5	11	9	8	20	11	4	4	3	3	1	10	85	3	10	12	7	14	5	3	2	10	8	13	3	1	1	54	84	115	34	1	1	73	182	121	11	3	2	1	65	62	3	11	10	6	21	116	13	3	3	3	94	17	3	3	2	15	186	3	3	14	11	12	9	1	113	1	3	134	179	150	14	141	120	11	57	13	64	60	8	137	11	1	207	7	6	44	11	8	12	7	2	12	12	11	45	79	13	3	82	83	84	50	3	1	1	5	12	13	12	11	12	12	59	7	23	12	14	11	1	111	8	13	14	3	101	12	87	20	3	13	9	3	13	46	11	11	86	8	6	1	10	1	12	9	3	3	6	13	70	2	11	10	13	158	14	2	11	57	8	8	11	10	1	71	75	89	13	12	43	116	11	38	7	212	44	198	20	209	14	3	1	17	141	16	12	221	16	1	7	1	12	150	12	3	12	106	6	6	12	10	9	10	9	114	8	1	12	12	6	4	159	14	10	12	2	3	11	8	14	12	63	12	130	8	61	12	248	10	3	3	13	11	16	11	6	1	11	1	6	14	110	3	212	36	27	7	3	3	4	5	8	5	10	151	7	3	3	8	10	14	1	11	10	10	50	10	11	31	222	6	64	12	12	96	14	12	14	12	1	7	3	6	12	54	2	1	125	1	70	3	1	1	1	1	15	15	12	2	2	3	3	2	5	23	1	38	30	1	23	83	36	141	238	61	32	24	3	59	2	30	3	13	20	1	28	40	125	3	220	9	40	33	1	1	29	9	1	9	40	18	34	1	159	109	1	2	3	11	11	1	10	6	3	10	6	12	10	176	35	6	12	2	2	2	1	2	5	3	3	3	3	27	4	39	210	20	4	12	12	1	9	1	2	12	8	3	10	11	39	1	9	3	19	20	5	3	4	7	4	58	9	117	11	3	9	20	22	1	3	3	1	81	1	2	23	12	7	13	12	3	36	3	2	10	93	22	13	3	148	2	55	224	37	13	1	1	10	11	9	1	8	11	12	3	11	12	1	12	13	2	9	3	3	3	82	11	117	8	13	11	12	9	14	43	7	132	14	15	12	3	92	94	6	154	86	22	111	20	101	23	3	20	116	106	52	12	41	1	1	4	31	15	12	64	6	11	11	13	51	1	61	52	104	5	8	15	5	55	9	3	2	62	6	6	3	55	12	10	12	3	14	13	15	12	51	62	14	11	3	3	14	5	135	71	15	140	1	105	4	2	83	3	3	6	79	58	1	11	2	23	7	1	8	152	9	31	13	59	13	3	13	3	1	3	3	67	12	2	2	3	4	10	6	2	8	6	14	11	90	6	3	47	19	115	215	16	9	27	13	11	90	10	13	14	9	34	13	115	9	2	61	2	14	89	13	2	12	109	4	14	23	12	4	5	35	15	22	140	2	11	4	9	4	96	27	3	5	11	36	13	10	8	103	2	4	14	53	6	274	10	27	37	32	4	15	138	9	5	98	13	12	89	12	49	10	12	2	11	193	11	147	138	91	2	12	13	57	2	54	262	25	4	13	141	9	7	244	13	12	49	3	8	95	16	2	3	10	3	13	285	4	164	15	6	172	150	27	13	62	8	11	106	14	17	38	2	3	12	2	14	3	168	19	56	9	1	7	195	12	28	78	204	28	26	6	7	1	42	23	15	2	14	4	15	58	136	20	9	13	86	15	133	4	250	4	219	4	11	11	23	169	83	5	14	27	177	17	4	25	242	17	8	158	4	185	3	37	2	23	8	14	110	16	7	39	2	4	12	2	4	4	13	11	173	3	4	61	16	151	69	13	99	213	12	21	112	15	17	13	10	2	4	7	16	16	109	15	222	51	44	16	13	15	152	7	5	32	3	4	112	12	42	109	29	15	118	11	63	12
GCF_900986885	18	31	40	15	23	3	10	34	29	14	6	3	16	3	25	178	3	16	13	1	1	4	8	6	43	3	5	27	4	10	34	1	27	11	222	4	2	20	24	36	23	102	36	1	28	23	1	27	32	26	38	11	39	24	43	19	26	2	25	1	6	7	4	28	20	28	3	34	33	29	37	1	3	40	9	45	26	29	35	38	30	1	1	47	24	6	3	26	16	4	5	5	29	51	22	12	1	31	13	30	26	27	1	6	28	5	24	2	3	42	13	4	40	3	8	15	28	21	1	1	1	11	19	1	14	6	8	1	1	1	27	167	23	21	23	35	23	18	42	40	34	25	43	14	27	12	24	16	6	38	5	28	53	37	4	39	44	37	34	40	40	47	37	35	50	38	37	11	1	33	15	3	26	16	23	19	33	18	1	1	36	15	16	36	1	16	36	35	6	36	3	2	3	39	28	131	35	33	1	23	23	26	51	2	29	16	1	3	12	40	37	42	ASM	1	1	49	19	32	35	35	8	19	11	7	8	29	42	8	219	7	202	1	1	24	14	25	14	27	1	1	14	7	6	43	12	3	6	9	10	26	34	16	33	9	16	13	3	76	7	20	34	27	13	30	3	38	44	53	15	21	36	20	35	22	4	51	17	38	44	10	37	46	31	10	113	9	42	5	10	1	44	19	24	1	2	1	3	15	15	8	12	7	42	1	23	40	10	19	45	4	23	4	16	36	9	30	25	1	3	3	11	4	32	152	33	1	22	33	2	30	34	5	26	13	31	36	31	3	1	19	25	6	34	41	2	38	46	34	2	16	4	20	7	16	38	17	31	44	43	1	12	ASM	3	1	9	47	41	40	32	10	209	39	191	209	26	33	47	45	39	45	40	42	39	39	36	41	1	45	30	36	32	42	1	21	16	3	1	43	36	45	42	15	2	36	1	32	43	16	34	1	10	23	36	35	45	32	35	37	27	40	35	47	6	37	35	45	22	13	143	10	27	43	37	3	3	24	1	3	31	34	3	29	173	22	46	5	14	14	20	2	37	10	22	1	28	33	45	18	1	1	32	41	32	18	17	5	65	23	3	19	28	22	29	171	28	38	20	26	24	42	8	8	6	5	42	41	30	16	33	1	3	8	1	35	1	30	32	178	29	31	33	23	15	31	29	2	26	4	39	10	1	45	28	17	23	1	4	36	28	2	11	27	11	1	29	33	35	37	29	7	10	11	8	1	5	10	28	24	28	20	31	21	19	32	30	34	32	1	14	18	29	57	3	39	30	42	49	12	26	17	18	35	10	28	3	5	28	16	17	31	20	4	1	4	20	10	118	32	27	93	27	38	40	34	20	40	44	23	7	28	39	1	35	34	23	40	38	34	46	180	32	32	43	27	44	20	38	17	21	36	33	14	12	13	46	21	1	25	1	16	37	4	23	31	42	3	4	6	18	11	10	19	29	26	1	42	28	28	1	40	12	32	32	9	30	28	1	32	38	24	43	17	3	2	22	45	31	23	3	35	34	4	27	3	4	33	1	13	18	49	39	39	28	19	2	48	3	20	12	18	9	1	39	15	34	1	8	24	34	1	28	25	27	38	10	30	11	48	19	28	32	33	42	8	33	106	41	3	4	3	3	21	44	6	1	3	1	62	3	4	1	1	1	47	45	36	2	2	1	6	1	14	1	1	15	24	16	13	5	12	22	33	20	28	17	3	5	2	26	31	29	14	1	36	31	47	3	222	8	16	27	1	1	22	14	10	28	32	24	27	1	6	47	1	1	31	38	164	9	19	1	38	1	1	31	16	41	3	2	18	20	32	2	5	1	9	18	28	17	23	37	26	15	44	10	22	27	32	1	7	1	1	31	7	31	26	26	28	1	11	13	40	27	3	3	27	41	1	3	16	9	13	8	32	28	33	23	3	9	4	206	2	2	29	38	1	30	30	20	20	3	13	2	38	27	13	3	14	1	43	43	29	11	1	7	35	31	36	3	29	38	24	12	28	33	13	26	29	20	4	12	3	32	39	37	49	26	27	37	3	3	42	28	35	48	34	30	21	10	39	40	3	40	35	41	20	34	14	188	24	37	49	44	22	40	7	1	1	1	17	38	26	39	10	1	4	11	13	2	18	18	42	26	8	16	5	6	1	3	1	9	1	16	3	4	21	6	32	10	10	11	10	25	24	41	17	14	15	7	76	36	23	24	45	38	3	18	21	33	34	15	17	32	24	40	15	29	12	38	6	1	32	31	51	44	35	5	32	2	27	32	4	22	3	20	42	33	2	38	4	10	28	1	32	13	100	29	16	3	11	38	1	39	40	34	25	45	29	8	40	7	45	56	23	42	37	42	35	8	13	18	38	29	28	14	33	198	25	40	42	35	15	2	9	31	39	31	2	32	33	15	154	40	45	75	5	27	31	29	8	38	32	6	27	35	34	8	277	38	2	7	24	4	44	35	20	22	46	33	33	43	25	50	31	34	2	32	42	10	38	47	6	2	6	36	37	2	32	53	40	25	2	41	18	103	47	34	23	43	10	39	154	15	2	3	17	7	28	59	36	41	1	1	66	19	41	29	15	23	19	20	34	47	46	2	21	16	2	40	19	44	41	24	2	10	37	12	29	21	34	41	21	16	25	7	1	32	31	45	19	32	28	40	51	251	39	24	33	33	6	48	20	22	28	52	13	15	12	44	44	2	22	35	35	47	54	18	23	47	38	2	39	2	46	4	24	9	37	29	2	102	48	27	24	15	33	30	2	28	104	33	14	28	31	4	26	42	33	33	34	40	50	21	26	42	44	36	25	7	18	13	12	42	33	41	22	44	41	19	40	13	50	43	21	17	15	3	36	47	9	40	4	24	35	101	32	30	9
GCF_900986895	4	21	23	3	17	1	18	21	6	124	6	3	23	3	17	27	3	3	15	1	1	4	6	8	25	18	18	16	15	15	24	1	22	19	26	4	2	14	18	24	15	16	21	21	15	6	3	19	18	17	144	4	145	19	27	13	13	10	17	1	17	18	19	20	7	21	10	24	23	18	140	1	8	21	4	28	16	14	181	24	20	16	1	136	1	1	69	19	1	11	1	1	15	30	13	3	1	20	10	21	3	11	1	15	6	21	13	9	9	27	3	3	22	3	8	15	16	18	19	24	3	1	18	1	13	11	10	4	10	23	19	19	14	19	20	22	13	10	26	23	19	16	26	21	22	14	13	5	7	65	11	14	29	23	4	24	14	22	26	49	23	26	24	179	29	23	23	11	6	14	17	5	6	15	18	1	19	11	14	1	22	11	17	22	2	5	20	20	3	143	18	2	13	21	18	15	23	23	1	16	21	21	28	2	16	8	5	24	12	23	24	24	137	8	1	28	14	22	19	22	16	4	24	20	17	19	23	14	145	4	24	1	1	12	6	16	4	21	1	1	9	15	6	27	15	10	7	23	20	19	20	15	19	18	8	15	3	21	1	14	20	75	17	18	16	118	26	3	2	15	22	5	21	18	1	244	13	21	26	17	21	25	19	2	19	1	25	5	10	1	23	20	15	1	1	4	8	1	15	6	21	11	146	1	15	20	13	14	27	4	15	5	19	22	1	17	1	1	19	15	22	1	25	23	20	3	16	20	2	18	24	2	14	13	18	22	1	3	11	11	16	3	21	23	1	10	25	120	3	9	1	11	11	13	22	7	20	25	24	10	5	23	1	20	1	27	24	23	11	1	32	22	23	27	19	25	25	237	24	25	23	24	23	22	22	23	17	25	18	21	21	24	8	9	13	21	1	23	20	23	23	13	13	20	17	18	24	8	22	2	1	15	23	24	28	21	22	24	18	23	20	26	1	22	22	27	88	71	21	46	15	28	23	5	3	25	1	1	6	20	13	144	26	15	185	16	1	11	16	58	23	5	19	9	19	21	35	11	1	9	20	24	18	7	13	3	8	15	13	1	18	7	10	23	19	24	5	15	16	26	20	17	15	2	26	23	18	11	20	1	31	1	7	22	13	21	20	20	23	25	25	17	18	21	18	17	20	1	26	17	3	26	6	17	19	15	7	21	97	2	17	18	18	1	19	18	18	24	22	19	15	16	7	7	13	18	18	2	20	14	22	3	3	18	20	21	20	10	25	12	24	38	3	19	19	26	30	3	10	6	17	21	3	17	3	13	19	6	14	19	14	21	3	13	12	1	20	20	21	17	18	22	112	23	14	134	24	19	14	16	24	1	22	127	14	24	23	19	26	21	21	20	24	3	21	31	20	18	13	157	19	23	19	8	28	18	1	5	43	1	20	19	1	19	25	3	7	20	1	16	13	18	19	15	1	26	13	12	1	24	12	11	26	1	16	18	13	19	23	15	29	23	15	2	2	25	16	16	4	25	20	4	12	2	1	20	1	14	22	29	32	23	8	16	12	26	3	13	8	12	7	1	23	11	18	1	8	16	28	1	20	19	133	22	1	21	10	30	14	20	20	21	24	20	18	23	30	14	4	42	3	12	221	1	1	23	15	18	1	1	1	1	1	28	134	23	1	2	49	13	6	3	6	1	18	16	15	1	1	19	21	41	16	23	8	10	54	2	16	20	22	9	1	51	111	31	2	21	7	19	1	1	1	164	18	1	16	20	8	17	1	24	29	6	6	18	24	20	10	14	1	126	74	1	7	7	24	5	15	8	19	145	4	5	1	16	12	16	1	15	22	18	11	28	19	16	22	18	1	10	3	1	19	7	19	16	11	18	1	10	23	24	17	29	9	16	31	1	6	12	21	6	16	23	19	21	19	7	20	15	130	1	2	19	23	9	9	20	1	14	17	16	3	22	18	21	20	22	1	26	26	16	1	1	18	34	18	20	3	15	22	18	19	6	13	3	10	23	12	14	9	3	18	23	22	35	14	18	20	18	3	23	11	30	62	24	10	17	1	22	32	9	24	21	23	17	21	3	24	15	21	33	27	22	23	3	1	1	6	21	22	15	120	7	7	17	11	17	1	23	21	127	19	15	22	15	19	15	14	3	14	11	16	14	7	21	6	21	10	10	21	10	20	3	26	9	15	17	15	10	22	23	24	26	26	7	22	1	21	18	5	11	17	17	27	13	19	7	21	4	10	22	20	16	26	22	20	18	6	21	18	16	4	10	61	142	21	11	22	4	10	9	1	22	16	16	20	16	13	8	22	20	25	25	29	6	26	22	20	13	10	26	21	2	24	25	26	5	8	16	11	25	18	19	11	19	162	16	23	22	22	15	87	25	24	31	104	2	19	19	14	19	23	26	7	5	20	21	22	66	21	21	10	18	21	21	8	27	22	2	18	18	3	28	24	20	17	26	21	19	25	18	15	99	6	2	19	24	8	23	29	18	2	20	21	24	6	6	32	24	72	23	26	14	21	28	21	23	34	3	9	34	22	6	3	13	2	23	32	21	22	22	9	39	23	26	19	15	18	6	11	24	24	35	2	14	19	4	24	15	26	26	17	14	1	4	24	16	12	20	205	15	25	11	13	55	13	23	29	8	21	19	23	149	28	19	15	22	23	16	28	17	167	111	221	15	18	19	25	24	25	2	22	27	27	30	5	17	26	25	2	23	15	26	3	17	2	22	20	22	26	27	18	22	12	106	27	8	14	18	20	14	23	18	4	23	24	26	17	20	22	29	21	20	37	27	22	19	16	43	4	9	24	114	21	80	25	27	16	25	13	27	28	4	47	19	9	20	27	20	25	20	24	21	28	22	16	18
GCF_900986905	2	34	78	27	58	3	78	93	67	101	3	3	2	3	93	16	15	3	3	1	1	49	3	1	145	12	62	5	16	3	25	2	21	59	168	6	4	9	6	101	7	80	119	1	12	9	1	33	4	1	133	2	117	120	122	3	25	2	89	5	9	85	4	99	3	13	4	7	78	116	59	1	3	149	4	161	10	104	148	114	12	7	1	156	3	6	18	11	2	51	3	50	20	156	14	31	1	12	1	84	4	10	1	10	9	125	63	1	30	143	11	3	163	4	49	2	1	10	96	38	2	8	92	2	9	9	2	4	1	97	12	127	15	115	141	6	1	13	133	156	100	114	176	86	127	55	55	1	1	145	47	86	200	3	3	12	6	126	14	15	47	168	3	20	194	20	126	3	6	95	12	3	61	10	3	11	120	19	3	6	20	18	36	156	1	5	87	115	1	129	96	2	10	11	61	65	11	93	3	59	22	50	12	2	10	48	1	3	6	153	11	158	58	6	11	173	38	12	11	129	68	4	131	6	12	15	12	15	166	1	154	1	1	16	19	18	9	91	1	5	5	6	5	136	10	3	1	120	33	6	106	2	41	12	86	11	3	44	7	43	53	41	14	16	57	130	25	14	7	3	3	3	33	22	1	174	6	22	27	10	58	26	20	2	12	9	13	9	1	1	12	19	19	1	1	1	6	15	10	7	45	44	12	1	5	121	5	3	3	1	8	11	111	11	7	9	7	1	7	3	11	1	174	120	14	1	13	19	2	3	14	3	85	10	81	14	13	3	2	12	3	3	120	142	1	87	183	14	1	4	1	11	1	1	23	13	21	26	117	1	1	100	3	1	20	193	153	93	11	1	201	150	89	154	18	172	186	175	73	45	159	159	131	136	92	146	3	44	10	141	30	161	1	54	16	113	1	25	21	176	149	2	2	23	69	101	166	4	144	1	1	6	13	55	172	22	12	162	103	145	104	193	19	15	153	172	11	17	17	42	8	103	132	1	3	16	2	11	55	74	77	8	14	60	167	5	1	2	48	11	136	10	83	4	30	68	160	1	1	8	3	143	99	39	2	52	1	63	3	3	107	10	6	129	91	11	9	3	3	87	2	8	20	1	28	147	23	12	87	9	3	58	27	14	1	121	35	133	119	108	3	65	71	78	95	8	75	74	109	1	1	209	15	6	11	11	8	12	7	52	72	93	4	1	50	109	22	25	119	68	8	30	3	1	5	49	13	12	11	8	23	1	3	57	75	26	52	12	56	39	1	61	5	146	7	133	175	3	78	47	125	49	2	12	5	70	6	48	10	112	11	12	34	5	5	28	5	72	16	3	12	118	125	22	13	23	69	7	13	72	25	4	115	66	67	131	138	94	181	11	38	117	107	10	102	13	82	47	4	119	64	30	16	93	6	1	1	13	1	3	13	13	1	12	150	6	6	12	10	16	38	1	3	3	1	174	71	6	4	15	53	17	1	33	116	18	32	112	146	11	146	101	11	2	43	181	18	23	3	26	81	16	89	ALM	1	115	1	2	10	13	100	114	26	6	2	170	3	73	5	8	5	28	59	41	33	3	3	23	153	2	11	20	3	13	1	10	1	176	2	11	8	22	144	22	94	102	49	1	7	3	3	3	164	38	1	12	1	1	3	1	1	1	1	156	26	11	1	2	3	2	2	5	9	1	3	14	3	3	8	11	116	15	12	64	3	26	29	2	57	103	68	12	6	15	12	177	2	14	1	12	9	1	1	154	77	1	76	10	3	74	1	101	16	1	2	3	107	21	2	4	1	3	8	2	10	9	140	1	11	11	52	52	2	5	2	72	3	21	1	40	67	47	5	162	18	10	20	118	1	11	1	1	109	4	4	2	56	2	1	2	9	11	69	3	10	100	156	3	49	49	87	13	3	1	80	22	1	3	11	1	10	15	4	13	12	74	13	10	3	8	3	2	2	132	100	13	3	11	2	144	171	11	1	1	7	87	34	39	1	8	161	12	45	33	12	1	81	67	57	9	2	3	32	123	106	27	74	73	3	9	7	159	96	114	180	50	89	10	1	3	140	6	123	121	164	72	40	46	94	3	125	165	154	17	11	7	1	1	2	31	9	19	16	6	3	10	11	9	13	12	89	11	56	2	11	4	53	2	45	6	8	1	68	9	45	11	4	11	1	11	11	62	11	30	12	108	10	46	5	65	11	125	72	125	5	1	151	39	2	3	9	44	11	11	58	1	107	2	11	7	45	8	11	2	27	93	5	20	29	90	3	1	65	3	11	3	2	50	55	4	10	6	2	91	6	9	11	3	8	3	90	7	161	161	138	70	87	7	3	121	10	103	14	9	111	13	161	78	86	10	15	54	2	13	2	17	15	4	149	28	114	53	5	147	146	148	17	2	11	32	2	4	139	182	7	5	31	18	121	2	23	10	2	23	111	113	16	210	10	5	13	31	4	15	5	4	5	133	13	2	140	14	4	80	20	3	69	85	6	8	30	9	2	4	13	12	5	94	119	140	18	142	80	8	63	186	42	12	16	3	91	35	12	19	3	10	3	59	288	11	63	15	6	235	15	155	69	12	19	8	13	100	168	159	2	42	16	2	12	3	136	81	24	2	4	19	14	75	71	9	13	2	82	76	37	10	4	12	178	2	6	4	15	13	194	20	23	13	118	6	193	4	189	87	167	10	84	11	91	169	29	4	73	107	32	188	13	12	186	110	2	92	90	147	22	37	10	12	22	11	167	142	7	11	2	128	127	2	14	85	13	66	12	19	3	87	121	13	18	13	23	162	102	79	157	13	17	10	6	2	4	5	12	9	22	12	166	11	8	4	13	178	41	18	6	95	3	117	159	12	113	4	29	122	159	95	7	13
GCF_900986915	2	34	78	27	58	3	78	93	67	101	3	3	2	3	93	16	15	3	3	1	1	49	3	1	145	12	62	5	16	3	25	2	21	59	168	6	4	9	6	101	7	80	119	1	12	9	1	33	4	1	133	2	117	120	122	3	25	2	89	5	9	85	4	99	3	13	4	7	78	116	59	1	3	149	4	161	10	104	148	114	12	7	1	156	3	6	18	11	2	51	3	50	20	156	14	31	1	12	1	84	4	10	1	10	9	125	63	1	30	143	11	3	163	4	49	2	1	10	96	38	2	8	92	2	9	9	2	4	1	97	12	127	15	115	141	6	1	13	133	156	100	114	176	86	127	55	55	1	1	145	47	86	200	3	3	12	6	126	14	15	47	168	3	20	194	20	126	3	6	95	12	3	61	10	3	11	120	19	3	6	20	18	36	156	1	5	87	115	1	129	96	2	10	11	61	65	11	93	3	59	22	50	12	2	10	48	1	3	6	153	11	158	58	6	11	173	38	12	11	129	68	4	131	6	12	15	12	15	166	1	154	1	1	16	19	18	9	91	1	5	5	6	5	136	10	3	1	120	33	6	106	2	41	12	86	11	3	44	7	43	53	41	14	16	57	130	25	14	7	3	3	3	33	22	1	174	6	22	27	10	58	26	20	2	12	9	13	9	1	1	12	19	19	1	1	1	6	15	10	7	45	44	12	1	5	121	5	3	3	1	8	11	111	11	7	9	7	1	7	3	11	1	174	120	14	1	13	19	2	3	14	3	85	10	81	14	13	3	2	12	3	3	120	142	1	87	183	14	1	4	1	11	1	1	23	13	21	26	117	1	1	100	3	1	20	193	153	93	11	1	201	150	89	154	18	172	186	175	73	45	159	159	131	136	92	146	3	44	10	141	30	161	1	54	16	113	1	25	21	176	149	2	2	23	69	101	166	4	144	1	1	6	13	55	172	22	12	162	103	145	104	193	19	15	153	172	11	17	17	42	8	103	132	1	3	16	2	11	55	74	77	8	14	60	167	5	1	2	48	11	136	10	83	4	30	68	160	1	1	8	3	143	99	39	2	52	1	63	3	3	107	10	6	129	91	11	9	3	3	87	2	8	20	1	28	147	23	12	87	9	3	58	27	14	1	121	35	133	119	108	3	65	71	78	95	8	75	74	109	1	1	209	15	6	11	11	8	12	7	52	72	93	4	1	50	109	22	25	119	68	8	30	3	1	5	49	13	12	11	8	23	1	3	57	75	26	52	12	56	39	1	61	5	146	7	133	175	3	78	47	125	49	2	12	5	70	6	48	10	112	11	12	34	5	5	28	5	72	16	3	12	118	125	22	13	23	69	7	13	72	25	4	115	66	67	131	138	94	181	11	38	117	107	10	102	13	82	47	4	119	64	30	16	93	6	1	1	13	1	3	13	13	1	12	150	6	6	12	10	16	38	1	3	3	1	174	71	6	4	15	53	17	1	33	116	18	32	112	146	11	146	101	11	2	43	181	18	23	3	26	81	16	89	ALM	1	115	1	2	10	13	100	114	26	6	2	170	3	73	5	8	5	28	59	41	33	3	3	23	153	2	11	20	3	13	1	10	1	176	2	11	8	22	144	22	94	102	49	1	7	3	3	3	164	38	1	12	1	1	3	1	1	1	1	156	26	11	1	2	3	2	2	5	9	1	3	14	3	3	8	11	116	15	12	64	3	26	29	2	57	103	68	12	6	15	12	177	2	14	1	12	9	1	1	154	77	1	76	10	3	74	1	101	16	1	2	3	107	21	2	4	1	3	8	2	10	9	140	1	11	11	52	52	2	5	2	72	3	21	1	40	67	47	5	162	18	10	20	118	1	11	1	1	109	4	4	2	56	2	1	2	9	11	69	3	10	100	156	3	49	49	87	13	3	1	80	22	1	3	11	1	10	15	4	13	12	74	13	10	3	8	3	2	2	132	100	13	3	11	2	144	171	11	1	1	7	87	34	39	1	8	161	12	45	33	12	1	81	67	57	9	2	3	32	123	106	27	74	73	3	9	7	159	96	114	180	50	89	10	1	3	140	6	123	121	164	72	40	46	94	3	125	165	154	17	11	7	1	1	2	31	9	19	16	6	3	10	11	9	13	12	89	11	56	2	11	4	53	2	45	6	8	1	68	9	45	11	4	11	1	11	11	62	11	30	12	108	10	46	5	65	11	125	72	125	5	1	151	39	2	3	9	44	11	11	58	1	107	2	11	7	45	8	11	2	27	93	5	20	29	90	3	1	65	3	11	3	2	50	55	4	10	6	2	91	6	9	11	3	8	3	90	7	161	161	138	70	87	7	3	121	10	103	14	9	111	13	161	78	86	10	15	54	2	13	2	17	15	4	149	28	114	53	5	147	146	148	17	2	11	32	2	4	139	182	7	5	31	18	121	2	23	10	2	23	111	113	16	210	10	5	13	31	4	15	5	4	5	133	13	2	140	14	4	80	20	3	69	85	6	8	30	9	2	4	13	12	5	94	119	140	18	142	80	8	63	186	42	12	16	3	91	35	12	19	3	10	3	59	221	11	63	15	6	235	15	155	69	12	19	8	13	100	168	159	2	42	16	2	12	3	136	81	24	2	4	19	14	75	71	9	13	2	82	76	37	10	4	12	178	2	6	4	15	13	194	20	23	13	118	6	193	4	189	87	167	10	84	11	91	169	29	4	73	107	32	188	13	12	186	110	2	92	90	147	22	37	10	12	22	11	167	142	7	11	2	128	127	2	14	85	13	66	12	19	3	87	121	13	18	13	23	162	102	79	157	13	17	10	6	2	4	5	12	9	22	12	166	11	8	4	13	178	41	18	6	95	3	117	159	12	113	4	29	122	159	95	7	13
GCF_900986925	2	34	78	27	58	3	78	93	67	101	3	3	2	3	93	16	15	3	3	1	1	49	3	1	145	12	62	5	16	3	25	2	21	59	168	6	4	9	6	101	7	80	119	1	12	9	1	33	4	1	133	2	117	120	122	3	25	2	89	5	9	85	4	99	3	13	4	7	78	116	59	1	3	149	4	161	10	104	148	114	12	7	1	156	3	6	18	11	2	51	3	50	20	156	14	31	1	12	1	84	4	10	1	10	9	125	63	1	30	143	11	3	163	4	49	2	1	10	96	38	2	8	92	2	9	9	2	4	1	97	12	127	15	115	141	6	1	13	133	156	100	114	176	86	127	55	55	1	1	145	47	86	200	3	3	12	6	126	14	15	47	168	3	20	194	20	126	3	6	95	12	3	61	10	3	11	120	19	3	6	20	18	36	156	1	5	87	115	1	129	96	2	10	11	61	65	11	93	3	59	22	50	12	2	10	48	1	3	6	153	11	158	58	6	11	173	38	12	11	129	68	4	131	6	12	15	12	15	166	1	154	1	1	16	19	18	9	91	1	5	5	6	5	136	10	3	1	120	33	6	106	2	41	12	86	11	3	44	7	43	53	41	14	16	57	130	25	14	7	3	3	3	33	22	1	174	6	22	27	10	58	26	20	2	12	9	13	9	1	1	12	19	19	1	1	1	6	15	10	7	45	44	12	1	5	121	5	3	3	1	8	11	111	11	7	9	7	1	7	3	11	1	174	120	14	1	13	19	2	3	14	3	85	10	81	14	13	3	2	12	3	3	120	142	1	87	183	14	1	4	1	11	1	1	23	13	21	26	117	1	1	100	3	1	20	193	153	93	11	1	201	150	89	154	18	172	186	175	73	45	159	159	131	136	92	146	3	44	10	141	30	161	1	54	16	113	1	25	21	176	149	2	2	23	69	101	166	4	144	1	1	6	13	55	172	22	12	162	103	145	104	193	19	15	153	172	11	17	17	42	8	103	132	1	3	16	2	11	55	74	77	8	14	60	167	5	1	2	48	11	136	10	83	4	30	68	160	1	1	8	3	143	99	39	2	52	1	63	3	3	107	10	6	129	91	11	9	3	3	87	2	8	20	1	28	147	23	12	87	9	3	58	27	14	1	121	35	133	119	108	3	65	71	78	95	8	75	74	109	1	1	209	15	6	11	11	8	12	7	52	72	93	4	1	50	109	22	25	119	68	8	30	3	1	5	49	13	12	11	8	23	1	3	57	75	26	52	12	56	39	1	61	5	146	7	133	175	3	78	47	125	49	2	12	5	70	6	48	10	112	11	12	34	5	5	28	5	72	16	3	12	118	125	22	13	23	69	7	13	72	25	4	115	66	67	131	138	94	181	11	38	117	107	10	102	13	82	47	4	119	64	30	16	93	6	1	1	13	1	3	13	13	1	12	150	6	6	12	10	16	38	1	3	3	1	174	71	6	4	15	53	17	1	33	116	18	32	112	146	11	146	101	11	2	43	181	18	23	3	26	81	16	89	ALM	1	115	1	2	10	13	100	114	26	6	2	170	3	73	5	8	5	28	59	41	33	3	3	23	153	2	11	20	3	13	1	10	1	176	2	11	8	22	144	22	94	102	49	1	7	3	3	3	164	38	1	12	1	1	3	1	1	1	1	156	26	11	1	2	3	2	2	5	9	1	3	14	3	3	8	11	116	15	12	64	3	26	29	2	57	103	68	12	6	15	12	177	2	14	1	12	9	1	1	154	77	1	76	10	3	74	1	101	16	1	2	3	107	21	2	4	1	3	8	2	10	9	140	1	11	11	52	52	2	5	2	72	3	21	1	40	67	47	5	162	18	10	20	118	1	11	1	1	109	4	4	2	56	2	1	2	9	11	69	3	10	100	156	3	49	49	87	13	3	1	80	22	1	3	11	1	10	15	4	13	12	74	13	10	3	8	3	2	2	132	100	13	3	11	2	144	171	11	1	1	7	87	34	39	1	8	161	12	45	33	12	1	81	67	57	9	2	3	32	123	106	27	74	73	3	9	7	159	96	114	180	50	89	10	1	3	140	6	123	121	164	72	40	46	94	3	125	165	154	17	11	7	1	1	2	31	9	19	16	6	3	10	11	9	13	12	89	11	56	2	11	4	53	2	45	6	8	1	68	9	45	11	4	11	1	11	11	62	11	30	12	108	10	46	5	65	11	125	72	125	5	1	151	39	2	3	9	44	11	11	58	1	107	2	11	7	45	8	11	2	27	93	5	20	29	90	3	1	65	3	11	3	2	50	55	4	10	6	2	91	6	9	11	3	8	3	90	7	161	161	138	70	87	7	3	121	10	103	14	9	111	13	161	78	86	10	15	54	2	13	2	17	15	4	149	28	114	53	5	147	146	148	17	2	11	32	2	4	139	182	7	5	31	18	121	2	23	10	2	23	111	113	16	210	10	5	13	31	4	15	5	4	5	133	13	2	140	14	4	80	20	3	69	85	6	8	30	9	2	4	13	12	5	94	119	140	18	142	80	8	63	186	42	12	16	3	91	35	12	19	3	10	3	59	221	11	63	15	6	235	15	155	69	12	19	8	13	100	168	159	2	42	16	2	12	3	136	81	24	2	4	19	14	75	71	9	13	2	82	76	37	10	4	12	178	2	6	4	15	13	194	20	23	13	118	6	193	4	189	87	167	10	84	11	91	169	29	4	73	107	32	188	13	12	186	110	2	92	90	147	22	37	10	12	22	11	167	142	7	11	2	128	127	2	14	85	13	66	12	19	3	87	121	13	18	13	23	162	102	79	157	13	17	10	6	2	4	5	12	9	22	12	166	11	8	4	13	178	41	18	6	95	3	117	159	12	113	4	29	122	159	95	7	13
GCF_900986935	4	10	56	3	1	1	13	46	6	14	6	3	159	3	10	175	15	41	4	35	1	23	64	1	74	93	32	5	4	1	7	1	32	6	59	6	19	5	1	62	39	16	115	1	13	38	2	41	44	17	58	4	50	29	61	7	23	10	23	1	24	2	1	13	1	43	5	41	49	25	34	3	3	192	4	37	16	125	23	38	117	22	10	41	134	36	25	100	28	13	3	13	23	187	14	14	1	158	1	101	14	11	1	135	94	151	8	1	2	187	3	4	213	15	4	43	119	2	1	147	30	1	8	14	35	6	2	38	1	28	124	164	90	29	29	32	1	16	37	37	31	46	38	28	45	26	1	5	5	184	7	109	8	153	6	7	30	154	8	171	194	40	146	45	45	51	33	26	1	11	15	5	24	16	23	14	152	22	22	16	173	3	43	197	1	52	132	68	1	31	24	2	7	169	26	24	128	120	1	30	96	119	76	15	69	4	2	206	15	199	ASM	66	27	9	1	221	46	109	141	158	79	4	36	20	17	19	182	14	214	48	198	1	1	12	6	16	4	4	1	1	12	15	6	168	10	6	1	148	20	109	137	23	77	74	3	105	3	26	1	24	61	25	44	108	12	65	25	50	13	11	32	19	31	27	1	237	5	178	133	25	32	186	28	2	28	2	182	16	1	11	39	6	15	1	1	1	4	35	8	6	31	52	35	19	68	153	1	7	187	5	1	5	138	128	18	7	23	11	31	23	91	1	170	34	30	1	58	29	2	28	32	2	8	6	28	32	4	8	52	1	10	6	31	181	2	34	235	31	36	8	4	15	1	43	123	22	129	217	ASM	7	14	231	1	20	49	263	196	173	49	1	276	197	35	206	136	79	247	41	36	199	210	6	170	175	32	35	67	214	11	16	15	18	6	6	67	146	16	194	30	237	18	18	21	53	128	16	219	8	34	1	10	23	79	35	226	32	34	218	27	36	24	253	21	184	196	241	22	5	10	10	30	53	64	23	3	3	1	1	28	134	20	28	167	28	219	7	1	5	7	6	175	5	9	4	26	145	201	13	1	12	42	74	16	7	13	23	13	75	9	4	12	10	48	83	85	196	15	78	87	87	2	15	12	1	28	184	19	4	2	1	44	36	1	32	22	157	133	176	148	10	138	17	26	29	45	32	24	19	135	23	11	204	34	1	28	5	4	33	28	15	25	55	28	1	123	133	32	26	49	9	21	24	7	1	17	58	17	9	23	85	3	3	26	29	28	30	7	1	13	1	1	1	5	182	108	38	225	43	93	2	157	25	20	99	39	5	96	61	3	108	27	18	14	59	16	21	3	28	21	21	12	12	35	20	1	20	190	2	15	53	19	1	70	125	37	70	172	139	240	78	58	148	210	13	196	203	108	26	4	1	144	79	30	43	220	58	1	1	1	1	34	25	1	28	191	3	3	28	44	16	8	5	17	3	1	229	12	6	4	157	19	17	19	2	60	24	18	30	35	22	41	32	5	58	2	245	6	21	3	33	129	32	12	1	1	31	1	2	31	189	36	206	25	78	2	213	3	23	2	7	2	22	35	6	113	66	3	14	18	1	33	4	131	44	22	3	13	219	34	56	131	123	37	1	40	31	35	7	4	3	3	71	32	11	1	35	85	29	1	3	1	10	1	LNF	78	154	4	2	1	6	1	1	1	1	29	22	22	14	8	3	3	234	31	133	8	10	5	2	8	20	85	13	30	37	77	44	5	217	7	111	1	1	1	192	5	3	6	30	8	25	1	127	40	18	6	29	34	6	14	6	31	150	87	1	7	23	174	2	30	28	28	11	2	5	1	24	8	26	30	3	9	4	3	207	9	10	22	145	1	27	3	1	14	8	27	22	11	26	1	26	45	28	8	5	5	4	200	1	9	37	28	5	24	26	20	32	25	20	107	27	202	1	2	27	33	16	123	112	69	9	23	19	6	48	34	46	37	147	1	186	220	1	1	7	34	1	106	165	7	120	202	7	18	25	13	24	99	47	1	23	35	3	128	35	33	213	12	24	34	27	9	81	114	12	230	30	27	12	32	38	54	3	53	64	35	20	137	14	74	66	47	78	73	36	170	16	3	1	8	33	69	24	37	14	8	35	41	34	1	1	40	52	5	7	13	4	25	1	15	1	19	1	11	4	7	31	6	9	37	32	41	53	44	26	53	41	1	35	88	3	152	165	28	61	138	3	55	1	33	46	5	15	71	12	7	15	39	20	5	6	53	126	149	5	11	10	4	6	2	4	121	111	8	3	18	1	92	1	33	5	37	89	1	9	7	16	88	12	54	3	169	112	211	35	179	32	61	22	118	153	7	193	47	10	36	137	205	144	41	59	39	37	3	86	57	75	194	24	188	172	142	8	99	39	194	39	138	1	43	18	9	150	172	38	23	18	97	30	36	85	15	30	6	28	135	40	12	270	118	2	26	23	3	50	21	120	5	165	28	1	176	18	20	6	21	2	78	38	22	33	75	18	2	4	145	29	6	126	258	181	23	129	36	3	30	241	50	33	14	3	6	152	73	2	3	4	3	14	282	44	163	32	9	316	148	203	41	40	2	21	104	14	40	207	2	21	27	2	180	35	39	38	24	47	4	139	194	12	29	139	200	8	29	20	13	73	4	2	236	9	133	84	14	217	42	32	21	31	30	2	249	136	77	108	216	5	30	8	56	113	33	4	36	58	89	241	20	35	238	131	6	40	102	183	4	20	2	34	41	7	39	234	24	124	71	45	27	3	27	41	16	15	64	39	3	9	41	65	114	134	35	210	13	53	42	41	18	41	7	2	4	56	179	135	188	90	220	27	2	185	30	42	12	4	5	43	3	33	39	9	37	108	114	54	79	115	42	12
GCF_900986945	2	52	67	3	37	3	20	20	3	50	10	3	69	6	1	33	3	3	3	1	1	3	3	16	31	61	5	5	4	3	64	2	54	11	80	6	5	32	8	43	27	32	59	1	3	32	1	48	59	17	58	23	63	57	72	30	37	7	7	1	46	42	4	48	3	49	3	58	16	14	66	1	4	80	1	214	1	56	72	12	53	36	1	7	55	25	30	46	1	13	3	17	23	82	6	21	1	65	1	15	53	43	1	12	6	63	3	1	5	14	3	3	76	3	3	3	3	3	52	3	3	2	3	1	14	9	2	4	18	9	12	3	37	49	58	64	1	13	72	74	3	25	50	3	12	33	31	1	1	72	5	13	96	29	3	1	14	12	14	65	68	82	61	60	92	20	62	46	6	12	47	3	7	16	23	14	62	3	3	1	67	3	1	142	1	5	26	19	6	68	30	2	3	12	52	54	7	54	3	11	43	50	83	2	10	28	1	3	6	70	18	76	20	6	1	85	14	18	41	44	28	4	7	5	5	50	74	3	81	20	74	1	1	48	6	5	4	16	8	4	4	9	7	42	10	6	1	11	11	6	12	3	27	2	18	17	3	50	2	9	61	36	44	8	12	65	77	29	3	11	36	29	24	21	4	89	5	75	43	47	64	82	55	2	51	5	73	5	2	3	77	34	45	2	2	1	12	40	32	7	10	7	1	1	1	66	10	32	76	1	29	4	31	63	7	11	35	7	119	15	7	1	72	14	13	1	2	54	31	3	3	3	38	10	47	3	48	3	2	12	3	3	49	48	1	73	85	13	1	4	1	11	1	1	167	6	4	82	65	1	9	79	1	45	4	86	77	73	59	27	91	76	77	75	57	80	90	83	67	40	77	81	71	70	44	74	11	82	54	71	61	81	3	37	1	65	40	73	65	85	74	31	16	24	1	20	39	3	72	1	1	1	70	71	82	63	40	83	3	57	47	79	16	72	77	82	48	10	56	6	45	71	65	1	4	10	6	1	3	59	39	62	62	11	81	5	3	2	39	8	69	20	47	15	12	65	79	1	1	16	52	23	10	9	2	3	5	38	11	3	11	10	57	12	14	74	5	5	3	11	2	43	3	2	12	73	12	3	1	1	60	26	1	3	1	13	25	67	58	63	57	53	42	32	22	20	10	15	36	13	22	85	40	6	61	1	27	62	7	2	1	65	53	21	52	55	57	62	36	40	8	3	1	1	5	39	42	9	49	38	6	7	14	51	20	60	51	1	54	3	26	44	7	70	49	73	90	3	10	30	63	13	6	11	3	12	3	25	1	10	1	49	3	3	3	3	28	24	16	10	8	64	51	34	2	49	78	7	7	47	55	1	63	57	8	71	71	61	12	70	12	60	78	3	81	79	80	11	2	69	37	34	49	56	83	3	1	41	3	17	66	4	1	44	13	3	18	8	1	2	7	28	14	3	1	78	3	10	12	25	44	13	31	12	39	31	23	35	56	9	51	53	3	2	2	86	18	7	5	52	62	16	42	17	9	10	1	10	18	77	69	76	48	33	2	92	3	44	5	8	5	10	11	4	3	3	3	42	81	1	6	10	3	64	5	58	2	83	31	48	35	7	73	48	116	31	68	1	4	3	3	9	76	6	1	31	17	51	3	1	1	1	11	77	78	68	4	2	14	22	1	2	1	1	54	24	13	13	5	12	143	95	10	36	8	1	8	2	8	29	27	8	1	55	12	88	3	38	7	22	23	1	1	75	44	1	9	40	18	21	1	74	85	24	2	13	3	67	2	33	1	3	8	2	20	3	70	1	36	57	52	57	2	1	2	3	3	3	1	3	9	4	3	13	9	36	8	60	1	11	1	1	58	8	3	3	11	50	1	1	53	69	3	5	35	48	72	1	25	3	12	11	3	1	1	22	13	3	51	1	68	1	4	48	63	32	52	9	1	9	12	10	2	67	48	48	46	66	1	81	82	1	3	1	9	15	51	68	35	12	72	14	27	13	15	45	44	55	2	9	3	5	60	114	59	84	46	48	66	49	31	80	19	12	90	57	13	42	3	62	70	6	13	10	12	1	140	17	75	8	64	12	12	1	1	5	1	1	4	60	12	9	9	6	11	29	55	49	36	59	35	70	5	37	3	24	3	2	3	3	43	6	6	3	5	12	43	9	52	3	13	72	14	34	70	62	23	28	25	43	63	10	11	83	60	27	73	24	20	62	5	4	55	57	24	13	142	LNF	65	8	1	6	20	38	73	34	10	48	3	4	3	1	13	26	13	26	53	7	16	5	10	6	1	8	26	50	50	21	3	3	69	6	75	78	69	17	12	32	57	12	10	27	31	2	16	13	77	63	45	32	15	43	2	8	6	37	49	25	70	28	12	4	46	71	72	72	63	2	11	56	2	66	68	84	20	5	43	30	58	2	37	48	22	45	63	59	6	98	56	2	4	45	2	22	31	9	18	74	41	54	12	14	12	45	50	2	60	75	11	31	76	18	2	26	8	65	2	18	90	74	42	61	65	34	56	88	54	57	68	17	61	41	16	2	3	4	3	13	107	11	72	15	4	111	57	76	1	32	8	8	108	58	86	79	2	40	5	2	75	ALM	69	72	42	23	ALM	4	75	11	15	58	76	28	56	6	6	1	55	55	13	21	24	4	65	84	89	64	34	50	64	6	89	46	87	83	95	5	48	44	73	81	62	42	53	34	74	92	4	1	87	62	3	65	16	76	3	39	2	68	22	61	84	86	39	24	32	120	67	2	19	42	2	17	65	60	3	33	41	70	54	64	70	84	51	49	78	80	23	13	6	2	6	26	70	54	78	29	56	64	2	13	55	91	16	7	17	12	3	4	84	LNF	72	4	27	64	81	36	15	12
GCF_900986955	68	14	14	3	4	3	3	20	79	1	3	3	161	6	66	176	13	3	3	7	1	3	9	1	3	3	3	3	4	3	3	2	14	11	118	3	5	9	6	25	7	11	14	1	12	8	1	66	11	1	95	2	12	12	54	7	10	7	11	5	9	54	4	14	3	13	6	81	15	12	14	1	5	194	4	15	3	4	12	12	12	9	1	14	77	154	3	102	2	3	3	7	126	107	14	3	1	160	1	15	13	53	1	12	3	15	8	1	7	14	54	3	113	1	38	78	122	7	13	149	1	2	3	2	9	6	2	32	1	9	125	6	1	13	1	13	8	26	90	13	10	12	17	13	17	11	10	8	6	12	5	13	14	13	3	70	14	15	86	172	99	15	14	175	260	12	3	12	6	12	12	8	10	10	3	1	3	3	3	8	14	3	1	109	3	8	11	145	39	166	8	2	13	63	73	59	9	22	1	1	53	69	110	2	10	2	1	100	6	17	11	14	14	1	1	14	7	12	143	162	16	54	77	5	76	42	185	7	217	1	15	1	1	3	1	11	28	7	1	1	41	54	7	171	10	75	1	11	11	110	28	7	122	74	3	10	3	13	1	11	14	8	9	12	11	169	157	10	3	8	16	11	12	12	1	15	10	181	178	106	52	117	118	2	12	1	17	5	2	3	12	52	13	1	1	1	6	13	15	8	97	7	12	1	1	12	78	9	3	1	3	6	22	13	11	11	7	1	7	3	11	1	98	3	14	1	13	19	2	3	130	3	2	10	13	14	13	3	2	12	3	3	15	14	16	171	14	20	3	9	1	11	1	9	97	10	3	116	17	25	5	122	1	55	28	129	108	107	14	1	279	107	103	108	74	116	250	120	14	107	110	114	87	177	35	105	1	33	24	13	2	215	1	1	25	56	9	8	8	8	6	1	1	8	7	14	224	8	173	4	1	2	188	9	121	77	16	113	10	104	73	255	6	102	14	16	11	5	11	9	8	20	11	4	4	3	3	1	10	85	3	10	12	7	14	5	3	2	10	8	13	3	1	1	54	84	115	34	1	1	73	182	71	11	3	2	1	65	62	3	11	10	6	21	116	13	3	3	3	94	17	3	3	2	15	186	3	3	14	11	12	9	1	113	1	3	134	179	150	14	141	120	11	57	13	64	60	8	12	11	1	207	7	6	44	11	8	12	7	2	12	12	11	45	79	13	125	82	83	84	50	3	1	1	5	12	13	12	11	12	12	59	7	23	12	14	11	1	111	8	13	14	3	101	12	87	20	3	13	9	3	13	6	11	11	86	8	6	1	10	1	12	9	3	3	6	13	70	2	92	10	13	158	14	2	11	57	8	8	11	10	1	71	75	89	13	12	43	116	11	38	7	212	44	198	20	209	14	3	1	17	141	16	12	221	16	1	7	1	12	150	12	3	12	106	6	6	12	10	9	10	9	114	8	1	12	12	6	4	159	14	10	12	2	3	11	8	14	12	63	12	130	8	61	12	248	10	3	3	13	11	16	11	6	1	11	1	6	14	110	3	212	36	27	7	3	3	4	5	8	5	10	151	7	3	3	8	10	14	1	11	10	10	50	10	11	31	222	6	64	12	12	96	14	12	14	12	1	7	3	6	12	54	2	1	125	1	70	3	1	1	1	1	15	15	12	2	2	3	3	2	5	23	1	38	30	1	23	83	36	141	238	61	32	24	3	59	2	30	3	13	20	1	28	40	125	3	220	9	40	33	1	1	29	9	1	9	40	18	34	1	159	109	1	2	3	11	11	1	10	6	3	10	6	12	10	176	35	6	12	2	2	2	1	2	5	3	3	3	3	27	4	39	210	20	4	12	12	1	9	1	2	12	8	3	10	11	39	1	9	3	19	20	5	3	4	7	4	58	9	117	11	3	9	20	22	1	3	3	1	81	1	2	23	12	7	13	12	3	36	3	2	10	93	22	13	3	11	2	55	224	37	13	1	1	10	11	9	1	8	11	12	3	11	12	1	12	13	2	9	3	3	3	82	11	117	8	13	11	12	9	14	43	7	132	14	15	12	3	92	94	6	154	86	22	111	20	101	23	3	20	116	106	52	12	41	1	1	4	31	15	12	64	6	11	11	13	51	1	61	52	104	5	8	15	5	55	9	3	2	62	6	6	3	55	12	10	12	3	14	13	15	12	51	62	14	11	3	3	14	5	135	71	15	140	1	105	4	2	83	3	3	6	79	58	1	11	2	23	7	1	8	152	9	31	13	59	13	3	13	3	1	3	3	67	12	2	2	3	4	10	6	2	8	6	14	11	90	6	3	47	19	115	215	16	9	27	13	11	90	10	13	14	9	34	13	115	9	2	61	2	14	89	13	2	12	109	4	14	23	12	4	5	35	15	22	140	2	11	4	9	4	96	27	3	5	11	36	13	10	8	103	2	4	14	53	6	275	10	27	37	32	4	15	138	9	5	98	13	12	89	12	49	10	12	2	11	193	11	147	30	91	2	12	13	57	2	54	262	25	4	13	141	9	7	244	13	12	49	3	8	95	16	2	3	10	3	13	285	4	164	15	6	172	150	27	13	62	8	11	106	14	17	38	2	3	12	2	14	3	168	19	56	9	1	7	195	12	28	78	202	28	26	6	7	1	42	23	15	2	14	4	15	58	136	20	9	13	86	15	133	4	250	4	219	4	11	11	23	169	83	5	14	27	177	17	4	25	242	17	8	158	4	185	3	37	2	23	8	14	110	16	7	39	2	4	12	2	4	4	13	11	173	3	4	61	16	151	69	13	99	213	12	21	112	15	17	13	10	2	4	7	16	16	109	15	222	51	44	16	13	15	153	7	5	32	3	4	112	12	42	109	29	15	118	11	63	12
GCF_900986965	4	10	56	3	1	1	13	46	6	14	6	3	159	3	10	175	15	41	4	36	1	23	64	1	74	93	32	5	4	1	7	1	32	6	59	6	19	5	1	62	39	16	115	1	13	38	2	41	44	17	58	4	50	29	61	7	23	10	23	1	24	2	1	13	1	43	5	41	49	25	34	3	3	192	4	37	16	125	23	38	117	22	10	41	134	36	25	100	28	13	3	13	23	187	14	14	1	158	1	101	14	11	1	135	94	151	8	1	2	187	3	4	213	15	4	43	119	2	1	147	30	1	8	14	35	6	2	38	1	28	124	164	14	29	29	32	1	16	37	37	31	46	38	28	45	26	1	5	5	184	7	109	8	153	6	7	30	154	8	171	194	40	146	45	45	51	33	26	1	11	15	5	24	16	23	14	152	22	22	16	173	3	43	197	1	52	132	68	1	31	24	2	7	169	26	24	128	120	1	30	96	119	76	15	69	4	2	206	15	199	ASM	66	27	9	1	221	46	109	141	158	79	4	36	20	17	19	182	14	214	48	198	1	1	12	6	16	4	4	1	1	12	15	6	168	10	6	1	23	20	109	137	23	77	74	3	105	3	26	1	24	61	25	44	108	12	65	25	50	13	11	32	19	31	27	1	237	5	178	133	25	32	186	28	2	28	2	182	16	1	11	39	6	15	1	1	1	4	35	8	6	31	52	35	19	68	153	1	7	187	5	1	5	138	128	18	7	23	11	31	23	91	1	170	34	30	1	58	29	2	28	32	2	8	6	28	32	4	8	52	1	10	6	31	181	2	34	235	31	36	8	4	15	1	43	123	22	129	217	ASM	7	14	231	1	20	49	263	196	173	49	1	276	197	35	206	136	79	247	41	36	199	210	6	170	175	32	35	67	214	11	16	15	18	6	6	67	146	16	194	30	237	18	18	21	53	128	16	219	8	34	1	10	23	79	35	226	32	34	218	27	36	24	253	21	184	196	243	22	5	10	10	30	162	64	23	3	3	1	1	28	134	20	28	170	28	219	7	1	5	7	6	175	5	9	4	26	145	201	13	1	12	42	74	16	7	13	23	13	75	9	4	12	10	48	83	85	196	15	78	87	87	2	15	12	1	28	184	19	4	2	1	44	36	1	32	22	157	133	176	148	10	138	17	26	29	45	32	24	19	135	23	11	204	34	1	28	5	4	33	28	15	25	55	28	1	123	133	32	26	49	9	21	24	7	1	17	58	17	9	23	85	3	3	26	29	28	30	7	1	13	1	1	1	5	182	108	38	225	43	93	2	157	25	20	99	39	5	96	61	3	108	27	18	14	59	16	21	3	28	21	21	12	12	35	20	1	20	190	2	15	53	19	1	70	125	37	70	172	139	240	78	58	148	210	13	196	203	108	26	4	1	144	79	30	43	220	58	1	1	1	1	34	25	1	28	191	3	3	28	44	16	8	5	17	3	1	229	12	6	4	157	19	17	19	2	60	24	18	30	35	22	41	32	5	58	2	245	6	21	3	33	129	32	12	1	1	31	1	2	31	189	36	206	25	78	2	213	3	23	2	7	2	22	35	6	113	66	3	14	18	1	33	4	131	44	22	3	13	219	34	56	131	123	37	1	40	31	35	7	4	3	3	71	32	11	1	35	85	29	1	3	1	10	1	LNF	78	154	4	2	1	6	1	1	1	1	29	22	22	14	8	3	3	234	31	133	8	10	5	2	8	20	85	13	30	37	77	44	5	217	7	111	1	1	1	192	5	3	6	30	8	25	1	127	40	18	6	29	34	6	14	6	31	150	87	1	7	23	174	2	30	28	28	11	2	5	1	24	8	26	30	3	9	4	75	207	9	10	22	145	1	27	3	1	14	8	27	22	11	26	1	26	45	28	8	5	5	4	200	1	9	37	28	5	24	26	20	32	25	20	107	27	202	1	2	27	33	16	123	112	69	9	23	19	6	48	34	46	37	51	1	186	220	1	1	7	34	1	106	165	7	120	202	7	18	25	13	24	99	47	1	23	35	3	128	35	33	213	12	24	34	27	9	81	114	12	230	30	27	12	32	38	54	3	53	64	35	20	137	14	74	66	47	78	73	36	170	16	3	1	8	33	69	24	37	14	8	35	41	34	1	1	40	52	5	7	13	4	25	1	15	1	19	1	11	4	7	31	6	9	37	32	41	53	44	26	53	41	1	35	88	3	152	165	28	61	138	3	55	1	33	46	5	15	71	12	7	15	39	20	5	6	53	126	149	5	11	10	4	6	2	4	121	111	8	3	18	1	92	1	33	5	37	89	1	9	7	16	88	12	54	3	169	112	211	35	34	32	61	22	118	153	7	193	47	10	36	137	205	144	41	59	39	37	3	86	57	75	194	24	188	172	142	8	99	39	194	39	138	1	43	18	9	150	172	38	23	18	97	30	36	85	15	30	6	28	135	40	12	270	118	2	26	23	3	50	21	120	5	165	28	1	176	18	20	6	21	2	78	38	22	33	75	18	2	4	145	29	6	126	258	181	23	129	36	3	30	247	50	33	14	3	6	152	73	2	3	4	3	14	282	44	163	32	9	316	148	203	41	40	2	21	104	14	40	207	2	21	27	2	180	35	39	38	24	47	4	139	194	12	29	139	200	8	29	20	13	73	4	2	236	9	133	84	14	217	42	32	21	31	30	2	249	136	77	108	216	5	30	8	56	113	33	4	36	58	89	241	20	35	238	131	6	40	102	183	4	20	2	34	41	7	39	234	24	124	71	45	27	3	27	41	16	15	64	39	3	9	41	65	114	134	35	210	13	53	42	41	18	41	7	2	4	56	179	135	188	90	220	27	2	185	30	42	12	4	5	43	3	33	39	9	37	108	114	54	79	115	42	12
GCF_900986975	2	14	45	3	4	3	3	37	1	28	25	3	45	11	3	54	3	3	3	1	1	16	3	4	218	39	5	5	4	3	40	2	21	11	3	3	2	3	6	16	7	11	39	1	12	112	1	28	39	29	46	15	38	21	48	3	2	19	18	1	6	2	4	14	3	6	3	39	38	6	44	1	13	51	3	50	30	34	133	43	3	23	11	53	21	39	18	31	3	3	10	18	35	57	6	3	1	41	2	15	33	31	7	1	35	41	1	2	5	47	23	4	49	20	4	28	33	32	36	41	3	2	23	1	14	6	2	7	1	34	30	3	25	1	1	40	1	4	46	48	3	30	177	32	12	25	27	1	17	46	3	3	62	44	25	42	32	41	39	46	45	54	40	42	60	45	43	27	1	35	3	3	7	19	34	3	39	3	26	1	3	3	35	45	1	23	42	40	1	44	36	3	5	22	34	34	131	39	1	6	32	21	59	2	34	2	1	132	6	17	36	46	20	1	1	55	14	37	40	41	27	26	175	29	30	35	138	24	55	12	50	1	1	29	14	11	1	4	6	1	1	19	2	32	25	3	1	28	13	11	22	17	31	29	12	30	3	35	1	30	21	20	3	3	17	44	53	21	3	3	134	23	31	33	1	57	7	46	51	32	13	55	37	2	34	2	48	5	2	3	12	19	7	2	2	1	6	15	10	16	37	7	47	1	1	28	24	20	3	1	3	3	3	3	3	2	3	6	38	3	3	1	23	3	3	1	18	137	2	13	3	3	30	10	11	3	3	23	1	1	28	3	41	48	1	45	26	39	12	9	1	3	1	9	45	20	10	223	48	8	3	48	3	1	3	58	46	47	4	27	58	46	50	49	22	48	55	54	46	51	48	51	46	45	42	48	11	51	10	86	42	48	3	2	1	3	20	3	42	53	41	1	1	43	3	3	53	3	23	1	11	4	45	44	52	39	137	55	34	46	40	58	23	46	45	53	26	29	40	1	3	29	3	1	3	34	1	1	37	38	26	174	3	27	53	5	15	18	1	26	44	10	1	1	3	14	15	1	1	8	3	48	36	50	2	3	5	3	3	23	11	27	37	41	33	25	24	3	17	49	34	24	16	1	48	14	3	3	3	3	26	26	1	3	68	3	6	7	39	41	38	36	28	32	34	28	31	24	43	33	1	54	7	6	13	1	7	42	30	2	1	19	19	1	12	19	19	25	44	7	16	3	3	1	5	29	33	12	11	22	6	4	3	3	20	40	11	1	113	1	26	44	7	3	33	50	60	15	31	21	38	3	14	3	3	22	3	3	3	24	7	27	7	26	7	6	8	3	31	10	9	12	48	42	2	46	50	7	7	1	46	1	13	17	8	46	47	41	55	41	38	37	50	33	51	49	49	17	21	20	3	14	38	12	54	26	1	9	1	3	39	13	1	33	50	19	6	38	1	20	7	18	3	11	1	236	3	33	3	25	3	13	3	2	39	32	1	32	45	11	51	37	6	2	5	53	6	7	15	39	39	16	18	1	1	10	10	13	37	53	44	46	9	22	19	60	3	14	1	3	5	28	43	4	38	19	23	10	54	2	11	50	10	43	20	29	2	55	21	27	35	37	47	31	37	38	45	1	4	3	3	3	3	5	1	43	1	36	1	1	1	1	1	54	53	43	3	2	3	25	1	16	1	1	35	28	28	27	19	32	42	62	6	44	3	9	9	2	17	21	23	15	1	24	14	19	3	49	1	38	17	1	1	53	11	1	3	37	3	10	1	162	56	19	16	35	43	7	5	6	1	3	8	2	20	3	12	1	2	38	2	38	2	1	1	2	2	3	1	3	42	31	3	55	36	12	22	38	1	11	1	1	35	8	20	3	8	16	1	14	19	19	18	5	5	31	205	18	3	7	12	11	3	31	27	38	27	3	3	1	1	1	4	20	41	11	20	3	3	1	3	23	2	3	3	37	3	44	2	13	54	11	1	11	30	10	2	30	27	35	23	3	15	19	23	13	18	24	4	9	3	3	19	45	3	59	15	18	60	15	9	3	3	42	58	39	36	10	25	44	25	2	45	42	53	16	38	102	46	17	42	55	49	11	46	3	1	1	13	22	23	9	45	6	11	11	11	9	2	43	35	46	5	2	34	24	30	19	3	3	3	6	6	15	12	3	18	18	122	3	13	46	38	3	47	3	22	28	25	31	42	10	40	54	14	3	47	3	26	38	3	15	36	37	44	18	29	12	28	7	1	2	37	28	52	13	5	20	3	3	3	1	3	3	11	49	2	2	44	3	3	9	1	38	6	12	33	31	24	17	45	36	26	47	38	28	3	7	37	26	3	25	14	2	26	138	52	20	28	17	21	43	13	34	2	38	49	4	44	28	12	4	2	51	13	46	43	2	23	11	16	20	45	52	20	5	30	22	4	36	44	4	2	4	7	22	6	64	31	5	35	30	2	29	40	31	25	53	13	3	29	14	3	8	40	2	4	50	6	8	57	29	2	9	41	15	2	18	61	48	8	48	46	25	38	29	38	14	49	4	28	155	16	2	3	3	2	35	70	11	49	41	6	77	24	50	11	12	28	25	13	39	54	20	2	4	34	2	48	3	51	47	31	2	1	142	46	11	25	9	50	23	40	3	24	20	38	37	56	2	20	30	45	58	175	44	27	102	38	25	57	30	29	4	63	13	7	30	84	51	4	27	32	39	53	63	5	1	56	35	26	24	21	52	3	29	2	44	27	37	55	56	14	34	13	41	44	2	31	38	87	29	4	37	4	37	46	32	4	42	45	54	36	35	53	52	39	20	16	2	6	5	51	38	49	15	52	47	8	49	35	232	41	7	21	12	3	42	12	31	45	4	29	42	55	4	105	20
GCF_900986985	4	27	32	3	1	1	13	27	6	6	6	3	33	3	18	ASM	9	5	9	1	3	1	1	1	1	27	21	5	4	3	7	12	29	70	35	15	16	1	1	33	3	16	34	14	23	14	1	124	8	17	31	4	105	26	35	7	19	7	112	5	6	2	21	6	13	25	3	8	26	14	30	1	9	30	4	215	1	21	31	142	26	1	3	135	26	33	23	22	1	5	5	9	15	42	13	13	1	15	1	27	16	23	1	20	25	58	21	2	2	35	1	2	31	1	4	6	24	2	26	37	2	5	27	1	8	6	13	8	12	16	24	168	20	26	27	30	20	9	7	38	27	23	35	7	29	19	5	1	15	30	5	11	41	31	17	1	23	32	28	32	199	37	30	29	262	30	31	25	6	5	7	8	21	4	25	1	27	69	21	1	30	4	6	30	1	5	28	27	1	29	26	3	18	31	23	21	30	28	1	1	25	27	39	2	25	13	2	34	12	32	32	35	34	9	1	47	1	27	27	28	8	14	176	24	1	15	32	11	33	1	32	1	1	16	6	5	5	29	12	4	16	23	16	38	22	17	1	32	27	24	1	9	28	22	23	20	3	25	7	5	28	23	13	26	12	171	186	3	11	19	29	7	27	24	3	39	5	31	36	24	30	35	25	2	15	1	36	5	13	1	34	25	25	1	1	1	3	23	21	4	34	13	32	16	4	20	1	17	58	5	5	5	27	16	1	23	22	1	28	22	23	1	25	29	28	1	18	27	17	26	9	3	14	13	25	19	26	5	4	1	7	6	21	33	1	32	34	29	3	6	4	11	1	13	30	5	8	224	34	10	14	33	3	1	10	37	34	128	26	10	43	33	8	35	9	36	253	36	33	35	33	35	33	35	32	32	15	35	25	29	30	34	1	17	17	28	160	33	27	35	32	9	18	29	24	24	33	9	31	2	1	20	33	32	38	29	31	34	25	33	29	258	19	31	32	36	20	7	29	6	1	37	28	1	3	14	1	1	6	28	91	26	33	20	222	20	1	15	6	5	127	18	25	11	8	27	37	1	1	2	27	32	28	18	17	5	3	4	5	1	143	1	23	31	24	41	19	99	6	35	17	23	2	2	36	32	24	3	26	1	3	1	1	29	19	25	26	27	152	150	143	27	21	32	119	112	10	16	30	21	1	37	22	6	25	16	13	30	22	4	23	27	25	1	26	26	27	32	24	21	17	12	2	1	17	2	22	21	21	11	128	61	5	27	11	30	30	1	32	1	31	50	10	29	7	7	40	3	23	2	25	17	7	5	12	11	23	8	12	10	16	25	3	4	6	4	28	25	16	22	24	31	32	31	2	36	35	16	15	6	32	1	29	29	20	33	LNF	28	35	27	28	28	35	20	32	33	30	22	16	29	27	31	28	26	36	21	8	9	18	1	31	23	1	25	35	3	7	27	16	16	7	18	26	21	1	35	25	6	4	20	100	26	28	7	23	23	76	22	32	4	38	29	6	15	2	250	101	1	4	31	5	29	12	9	1	28	1	83	29	194	34	27	19	3	40	37	3	15	1	20	2	1	32	1	29	1	18	4	37	1	30	6	30	32	21	104	2	33	3	13	28	29	33	26	27	30	32	6	4	11	3	19	38	1	1	32	14	28	1	1	3	1	1	36	37	30	1	2	1	20	1	3	4	1	14	7	73	92	7	118	144	240	6	7	27	56	5	2	5	7	86	7	7	6	7	22	3	112	7	22	23	1	1	38	26	1	12	28	18	6	1	163	37	17	6	26	32	7	5	6	1	30	2	9	30	16	34	3	21	25	125	26	2	3	1	23	3	25	3	6	31	79	3	36	28	12	22	9	1	9	1	9	26	22	26	110	19	24	1	25	24	184	22	5	5	4	7	4	7	6	7	6	96	95	101	123	9	9	56	8	31	1	2	26	32	15	7	26	6	17	8	13	10	31	25	30	25	31	1	35	36	25	1	1	22	31	3	29	21	24	31	10	10	6	28	7	6	7	2	21	4	3	29	32	29	37	20	8	162	24	17	33	23	32	40	26	25	23	1	9	40	12	156	145	224	16	104	76	189	90	72	203	37	24	15	3	1	1	8	91	26	18	148	13	8	20	88	22	19	32	30	33	5	20	30	21	24	20	15	1	23	12	22	20	15	25	10	28	26	6	41	35	13	21	35	29	12	7	20	22	29	34	31	37	34	5	54	1	29	82	ALM	ALM	3	26	36	1	26	2	31	11	1	28	27	109	37	29	23	28	3	4	25	23	4	13	8	36	28	6	30	5	1	24	1	28	17	23	44	2	19	6	31	19	34	34	31	21	35	LNF	120	5	3	36	7	18	33	15	36	27	2	2	15	94	22	26	2	25	33	21	32	32	1	2	24	127	24	33	14	2	4	25	12	27	31	168	7	14	10	29	32	27	30	28	14	19	31	27	6	48	31	5	7	22	3	19	103	27	3	35	30	27	33	79	20	29	28	2	26	35	8	1	40	25	2	26	8	36	19	28	43	35	19	33	35	3	19	37	29	31	36	3	32	42	28	2	2	17	6	7	42	30	32	29	9	51	7	35	102	15	24	17	20	121	35	37	2	3	22	2	33	20	9	35	8	2	11	29	32	24	15	29	31	5	107	99	7	14	26	28	39	16	18	21	32	37	38	30	7	24	28	11	252	22	254	7	160	5	28	24	16	36	31	19	29	23	36	41	2	8	36	33	2	31	2	37	3	19	2	31	10	30	37	37	22	24	2	30	167	5	17	25	2	22	31	25	3	27	34	153	4	28	26	40	13	27	39	37	3	27	6	8	4	8	34	27	30	24	35	35	5	11	28	38	37	21	2	12	3	30	36	27	34	27	11	27	39	28	25	23
GCF_900986995	31	51	66	2	36	28	2	50	81	24	8	1	68	2	43	77	30	28	4	1	1	12	26	1	75	60	38	41	30	30	61	8	20	35	78	3	27	5	6	11	3	44	21	27	50	42	1	6	58	50	67	11	62	56	55	7	6	23	39	1	45	41	3	47	23	48	12	57	55	55	64	1	4	77	4	78	82	53	70	59	7	35	3	78	54	58	3	45	28	13	3	13	128	80	40	20	1	64	1	50	52	6	1	48	51	61	21	2	2	71	1	12	74	26	4	37	50	42	51	60	15	1	35	1	27	6	26	7	17	50	48	59	1	60	56	62	39	3	71	73	55	1	73	40	56	19	19	6	11	69	38	25	93	67	38	60	45	60	64	62	67	80	59	68	90	62	61	22	6	52	9	19	38	24	45	27	59	17	4	1	64	3	47	70	9	16	45	59	1	66	52	2	34	69	29	53	58	53	3	6	1	3	82	8	47	18	5	68	4	69	66	74	61	1	1	83	25	12	60	67	37	2	66	20	35	19	72	17	79	4	72	11	1	46	37	37	3	4	25	1	8	43	2	73	6	28	17	60	45	50	61	21	34	42	18	48	3	30	18	48	58	7	43	51	12	62	74	13	3	3	58	5	55	27	4	87	5	73	57	46	63	63	53	2	12	2	47	6	1	27	75	41	39	1	1	1	3	15	30	15	50	3	70	17	4	64	35	3	75	5	27	5	54	61	1	53	10	1	53	6	41	1	69	61	30	1	30	29	2	28	32	2	12	6	28	50	44	3	4	10	36	3	9	74	20	70	83	58	19	3	4	41	1	13	69	7	50	79	63	7	1	76	25	40	5	84	74	10	57	41	89	74	14	73	28	37	87	41	36	39	75	42	33	35	32	73	8	79	1	68	58	78	1	35	31	63	64	70	54	82	71	25	29	64	55	53	84	24	69	2	1	3	68	68	79	60	53	81	51	71	57	87	30	20	74	79	3	38	54	10	1	70	62	3	3	50	1	1	28	57	20	28	37	39	79	38	1	2	37	6	67	39	44	2	2	64	76	1	1	12	20	72	51	26	2	30	3	4	26	3	53	40	55	64	43	13	3	45	42	72	41	3	37	1	63	71	52	23	45	9	24	3	1	53	33	58	49	65	21	22	23	11	15	46	36	31	6	37	59	35	15	82	6	6	58	24	4	45	15	2	11	63	51	5	9	53	38	139	63	39	8	3	3	1	10	38	12	12	11	6	55	2	7	50	46	59	14	8	52	1	36	20	18	69	47	71	87	3	1	28	61	51	21	44	3	37	39	24	21	51	12	48	3	33	38	15	57	52	47	39	13	63	69	61	34	68	76	14	11	46	65	1	61	56	12	68	68	59	83	67	13	59	63	2	78	76	77	17	2	66	41	60	3	6	80	34	1	40	26	1	64	44	1	42	74	5	7	57	1	16	8	18	48	21	1	75	27	52	4	63	23	28	30	3	60	45	18	59	35	44	70	28	31	2	29	83	8	36	4	50	61	46	41	1	4	59	13	3	49	75	67	73	27	3	9	89	3	14	1	3	2	1	66	25	30	13	3	40	78	8	56	39	54	62	38	56	22	80	30	46	49	57	72	46	12	14	66	3	36	3	29	29	74	24	1	60	40	50	1	8	1	1	10	75	77	66	1	2	24	23	2	3	1	1	53	42	15	31	32	50	3	92	6	69	3	3	23	2	26	29	1	18	1	54	57	85	7	77	29	58	45	1	1	73	43	19	42	52	37	44	1	72	82	3	2	7	64	64	18	30	17	64	44	22	7	7	68	1	35	55	52	61	1	1	1	44	30	31	1	13	61	39	32	82	50	34	49	59	9	2	1	8	56	31	39	16	43	1	1	14	52	68	43	3	7	46	69	1	6	19	50	14	42	2	18	56	40	3	50	4	66	8	2	47	61	2	51	50	2	9	36	7	3	66	47	47	45	65	1	78	81	1	3	1	9	51	50	66	3	15	71	22	3	7	13	13	43	58	32	4	2	20	58	63	16	82	45	46	65	40	29	77	19	12	88	56	51	37	42	9	69	17	68	17	14	11	14	15	73	20	41	79	20	16	65	3	1	12	1	58	62	2	34	6	18	43	54	48	22	1	50	67	23	36	53	4	3	2	3	2	9	7	6	2	2	44	4	57	51	17	30	70	57	33	67	60	25	40	7	10	32	68	31	80	5	1	72	31	31	60	5	16	53	55	7	15	55	2	64	17	1	48	56	37	71	51	46	46	16	46	3	46	9	3	20	72	30	1	63	4	10	42	1	26	5	49	49	12	6	23	67	52	73	20	66	13	35	22	56	67	7	73	52	2	25	62	75	61	9	31	2	14	44	49	2	53	74	41	68	61	61	6	45	18	70	70	15	16	47	54	12	63	65	81	31	15	11	15	57	14	61	46	6	9	18	58	6	95	55	28	37	44	4	66	15	53	5	72	61	52	69	37	28	42	24	2	58	38	6	61	74	6	2	6	59	68	30	53	88	73	40	74	63	2	54	86	52	9	65	8	60	78	57	2	10	10	2	50	104	59	69	60	9	108	4	74	9	15	44	5	34	52	84	76	2	38	12	11	72	38	51	71	41	2	6	60	73	12	3	57	74	34	8	44	34	9	54	53	85	36	51	38	64	81	87	62	37	48	61	7	86	45	84	51	93	5	46	42	71	78	60	7	55	59	73	90	14	10	84	15	4	40	17	73	4	20	9	34	47	1	1	84	3	57	31	61	64	14	46	4	51	3	62	58	6	50	64	68	53	62	68	81	13	2	76	77	51	56	17	2	4	5	67	53	4	20	81	62	34	70	53	88	51	36	5	48	13	59	81	21	70	9	56	63	80	55	48	41
GCF_900987005	2	12	22	3	4	14	12	20	3	18	3	3	22	3	16	24	15	5	3	11	1	2	67	4	24	3	3	10	14	13	3	8	21	11	23	6	4	13	6	12	7	11	14	1	12	9	1	18	14	21	21	2	12	12	13	7	10	7	11	5	12	2	13	12	8	4	6	22	21	14	21	1	7	20	4	17	10	4	21	22	2	2	1	25	1	22	3	18	2	3	3	7	10	28	18	3	1	19	1	20	14	13	1	12	20	15	8	8	7	25	12	3	17	1	10	7	6	7	13	13	7	2	3	2	9	6	8	4	1	21	12	6	1	13	9	10	5	8	24	22	8	12	24	20	6	11	3	6	11	12	16	13	27	22	3	21	16	21	20	19	22	24	22	18	27	22	3	3	6	18	12	12	10	10	3	1	3	3	3	8	20	7	16	18	1	5	19	19	3	19	3	2	13	12	3	3	22	22	1	1	19	20	26	2	10	2	1	17	3	22	11	14	24	1	5	26	13	21	15	19	10	6	18	4	9	18	22	13	23	1	15	1	1	3	1	11	4	19	1	1	1	9	7	24	10	3	1	11	11	6	10	3	7	7	6	10	3	20	1	11	18	17	14	16	3	12	25	14	7	14	20	7	19	16	9	17	6	14	25	10	15	18	12	2	18	7	17	9	2	3	12	19	13	1	1	1	6	15	10	7	20	10	16	1	12	14	1	12	18	1	3	6	16	13	11	11	7	1	7	3	11	1	23	14	18	1	13	19	11	3	17	3	13	10	13	21	13	12	10	3	3	3	13	21	1	15	21	20	1	4	1	3	1	9	21	6	19	24	17	8	3	22	16	13	3	25	22	22	19	12	29	21	22	25	18	24	23	22	22	15	22	23	22	21	21	22	16	23	17	20	16	23	1	8	12	3	1	22	9	22	22	4	12	18	16	3	22	9	21	4	1	1	21	19	26	3	21	23	3	22	19	44	15	15	20	25	14	17	20	6	18	27	11	4	4	16	3	1	10	18	3	10	24	7	24	5	3	2	10	8	13	3	13	2	18	3	27	1	4	7	19	23	10	16	10	3	5	8	11	3	11	10	6	21	14	13	3	3	3	17	2	3	12	2	24	8	11	10	14	11	24	3	1	14	1	20	18	19	21	22	23	6	17	10	17	10	18	3	25	16	1	25	7	6	13	11	8	18	7	2	12	12	11	1	12	13	3	12	20	10	8	3	1	1	5	12	13	12	14	8	20	2	14	10	4	16	14	8	23	8	13	14	3	18	12	25	29	3	10	13	3	19	3	3	13	12	17	3	3	3	1	12	9	3	3	6	18	19	10	16	1	12	22	22	13	23	23	7	13	18	23	1	21	3	8	22	1	18	23	11	20	18	22	3	20	20	19	17	3	1	17	14	12	12	26	16	1	1	11	14	153	18	1	18	24	6	8	12	11	9	2	10	14	11	1	25	12	6	4	23	14	10	12	2	3	11	8	18	12	11	26	20	11	11	2	23	6	7	4	12	11	16	18	1	1	11	1	7	21	27	22	6	17	3	7	24	4	11	5	11	5	15	15	7	3	3	3	10	25	1	11	10	10	17	10	20	3	26	13	11	12	12	7	12	20	22	19	1	12	8	6	12	12	9	1	8	14	17	3	1	1	1	1	26	23	22	1	2	3	12	5	3	1	4	17	9	3	3	8	11	15	31	8	22	3	3	13	2	4	3	21	12	6	15	12	19	3	20	14	12	9	1	1	25	17	1	3	18	3	16	1	22	26	1	6	17	21	11	1	6	6	19	16	1	19	14	23	3	2	12	2	18	3	1	2	5	3	3	3	2	21	17	3	26	18	10	20	17	1	9	1	2	17	10	11	3	1	13	1	11	16	21	3	5	3	15	4	3	3	3	9	13	3	1	3	20	11	3	11	1	13	2	2	17	20	10	13	19	12	1	8	8	10	15	12	14	14	21	2	12	24	15	1	1	17	12	11	19	1	8	20	17	14	18	20	3	3	22	2	9	2	3	3	18	21	19	8	18	11	12	12	20	3	5	25	13	14	10	3	20	21	6	22	20	22	12	20	17	23	3	20	23	26	15	22	7	1	1	4	14	21	11	149	12	11	11	19	15	1	21	14	21	16	8	16	5	18	2	3	2	3	6	6	3	3	12	16	19	3	15	20	22	9	14	25	3	11	13	3	14	20	20	23	25	12	3	3	3	20	3	3	7	11	11	24	12	11	2	19	7	1	8	3	9	24	21	2	13	3	20	4	3	17	3	11	23	20	2	3	4	10	6	2	21	6	16	18	18	6	3	20	19	22	24	21	3	23	13	3	24	3	25	12	9	22	24	24	1	16	2	2	14	3	4	9	17	22	15	14	20	21	4	16	23	13	22	23	2	11	18	2	4	21	24	3	15	12	18	13	2	20	15	5	4	16	15	6	26	10	5	11	11	4	26	23	19	5	23	20	12	14	13	7	10	12	2	18	22	11	20	30	9	2	9	13	23	2	18	29	1	1	39	24	9	7	27	19	12	14	3	8	32	21	2	3	10	3	13	31	20	15	15	6	35	4	209	13	12	8	16	13	22	23	20	2	4	16	2	23	3	18	25	16	13	1	18	22	12	8	17	13	12	16	100	7	1	8	22	18	2	20	4	21	49	24	18	8	13	22	15	253	139	27	4	21	10	17	11	23	23	24	13	21	22	26	28	8	8	25	23	2	20	19	22	4	8	18	21	8	14	226	241	7	19	3	19	8	7	4	4	13	17	13	3	4	21	21	24	11	13	4	16	11	19	23	25	17	18	6	2	4	13	23	22	15	15	23	25	8	24	13	26	25	7	12	17	3	4	12	12	24	18	22	15	26	21	15	12
GCF_900987015	19	119	113	3	10	69	10	9	10	1	76	2	162	1	108	179	15	3	4	1	15	12	26	1	219	131	5	77	73	1	150	1	126	71	223	38	41	22	63	128	80	22	120	58	109	113	1	38	136	132	169	53	71	153	153	24	2	7	7	1	6	104	4	97	3	4	3	126	26	150	165	1	3	196	4	216	52	100	182	143	38	7	2	199	1	157	13	103	1	4	3	60	129	190	69	3	1	20	10	103	116	11	1	137	6	15	76	1	10	191	3	3	218	3	60	15	124	99	6	24	3	8	123	2	9	6	7	2	48	137	127	169	18	145	142	159	82	57	167	204	123	61	178	92	128	1	42	6	36	188	5	111	267	157	95	140	4	157	144	175	200	215	151	5	263	8	3	39	6	14	15	44	82	58	98	14	155	11	70	2	178	72	109	204	2	5	136	96	40	167	92	2	5	174	121	132	132	43	3	21	22	121	86	7	105	20	34	209	32	202	69	211	20	11	20	226	1	111	146	163	81	4	177	5	5	92	187	7	220	20	203	1	1	104	22	82	6	27	53	2	32	9	51	172	12	76	1	150	114	111	140	3	104	83	110	10	3	94	40	92	137	21	4	62	70	30	187	54	3	3	135	5	139	14	64	245	5	183	180	112	146	190	120	2	114	17	186	5	2	57	174	34	27	2	2	1	22	76	15	17	28	3	173	1	4	155	1	17	193	27	4	5	142	131	9	115	34	1	56	32	36	1	175	153	125	1	60	138	2	91	132	2	112	6	4	127	1	23	54	1	79	51	157	ALM	2	174	240	121	3	23	4	76	5	25	61	14	1	225	149	45	47	235	56	99	3	270	202	175	26	10	282	200	97	210	32	237	254	238	78	201	213	209	173	178	136	38	1	215	10	53	122	216	3	37	25	150	11	198	157	242	78	20	23	29	131	25	226	5	31	2	1	1	13	174	38	29	138	223	53	192	128	259	2	188	201	246	98	49	144	6	3	96	168	1	4	40	2	1	23	137	49	175	174	40	223	5	1	2	95	2	177	20	50	2	32	68	208	25	1	36	126	184	122	13	22	6	1	77	63	19	144	71	13	67	118	203	3	3	3	87	12	62	31	1	154	188	19	50	1	8	126	16	1	37	16	158	6	180	125	151	144	122	89	104	29	63	10	17	138	45	44	210	3	12	156	8	57	168	7	17	1	161	76	1	126	24	126	54	150	7	8	66	3	1	5	10	88	9	11	87	6	7	3	59	20	21	11	1	114	46	71	194	7	187	23	168	230	3	10	6	7	120	2	3	3	7	9	6	7	15	57	21	3	63	7	3	119	10	116	94	10	145	3	18	2	48	195	70	69	1	10	1	150	12	8	162	176	142	245	181	121	151	214	36	58	57	212	103	3	158	69	142	114	114	224	60	1	9	2	3	154	102	1	93	197	83	1	110	46	16	43	18	116	2	1	237	6	82	12	161	7	13	55	2	150	113	77	141	192	111	197	132	15	2	11	251	32	1	59	30	131	16	5	1	15	148	1	84	118	195	22	214	9	3	41	218	16	97	7	19	10	1	153	1	117	3	9	84	207	8	125	10	134	17	107	146	2	224	30	107	134	125	50	26	117	30	172	3	84	7	71	9	222	6	1	3	87	8	1	1	1	1	1	199	186	155	2	2	1	23	2	3	1	1	43	53	74	3	84	119	145	241	26	183	8	3	60	2	4	133	3	70	3	3	9	231	3	223	18	12	106	9	1	197	7	40	95	10	18	21	1	164	109	1	29	111	3	141	5	6	1	3	89	50	113	3	179	36	12	91	126	146	1	20	1	91	6	87	20	3	134	7	8	213	115	61	17	149	1	7	1	1	36	63	17	46	99	110	1	57	107	185	50	5	5	134	206	42	6	59	118	78	19	96	3	69	86	14	49	9	207	2	4	96	137	8	126	83	70	54	7	13	55	120	132	3	3	11	32	191	226	115	1	1	7	10	125	167	1	125	207	19	4	97	2	36	101	101	76	11	17	12	129	158	23	219	16	90	163	3	3	226	70	136	235	145	111	98	99	168	183	3	157	118	225	59	141	3	190	8	158	204	199	16	174	3	28	6	1	132	154	80	150	38	8	105	11	9	2	117	31	136	22	81	16	62	3	61	3	3	3	13	6	3	5	78	10	9	66	19	9	149	14	3	180	3	11	3	90	42	30	167	51	105	72	3	192	24	95	128	62	4	63	67	11	1	137	2	30	6	1	8	153	110	162	123	99	32	2	91	122	112	8	3	11	169	10	2	150	4	10	6	1	8	6	61	110	16	8	8	172	19	215	217	182	86	196	8	23	156	3	88	90	31	139	139	209	147	2	13	2	25	41	8	2	19	201	19	191	175	29	22	2	199	196	22	141	2	55	109	47	155	176	27	7	5	11	106	151	76	148	51	6	19	47	115	34	278	119	2	13	83	15	173	88	121	13	169	166	10	181	24	20	100	4	2	60	195	6	149	139	2	24	45	148	162	6	129	266	184	20	127	143	37	26	248	133	113	9	5	20	41	108	2	3	9	3	111	289	50	26	73	4	322	151	210	103	63	86	9	109	122	216	210	2	71	94	4	184	10	169	175	11	49	4	143	197	12	9	141	206	2	108	41	7	24	10	123	242	65	21	11	155	220	255	144	90	103	160	29	254	140	255	112	222	67	105	30	192	230	65	102	52	133	179	244	2	66	245	133	2	160	105	187	3	9	82	165	22	153	227	242	82	125	64	149	168	29	14	105	20	78	175	128	4	108	154	154	56	135	4	215	21	27	203	216	105	101	6	2	6	18	146	138	192	92	226	11	8	188	114	233	154	42	14	2	2	147	211	81	192	4	33	152	205	18	106	12
GCF_900987025	4	27	56	3	4	22	10	39	35	34	6	3	59	1	1	66	24	20	22	1	3	1	21	1	51	50	5	5	4	25	43	1	40	25	54	6	2	22	20	53	35	25	12	1	25	6	1	40	50	17	58	4	46	38	32	12	19	7	31	12	6	7	4	41	33	40	15	40	47	40	33	1	3	65	4	66	27	45	59	49	44	1	15	66	47	48	30	15	23	13	3	6	45	68	3	11	1	54	10	17	43	11	1	33	6	52	17	1	2	59	10	3	62	3	4	34	1	37	45	50	12	1	35	1	16	16	2	16	1	42	40	41	4	49	36	51	34	8	59	61	10	40	61	42	17	1	1	1	6	57	5	11	79	11	27	39	14	11	53	54	11	69	51	58	77	53	3	3	6	37	15	3	29	1	1	21	26	19	1	18	52	3	37	48	1	5	45	35	1	47	38	2	26	57	44	46	50	39	1	71	32	36	61	4	1	10	15	57	27	58	18	62	53	9	1	70	18	18	34	55	8	1	56	5	10	42	62	LNF	67	20	60	1	1	38	33	26	13	44	19	10	26	34	19	56	12	21	1	44	34	33	43	1	53	36	40	40	3	36	7	32	50	20	34	43	28	47	65	3	2	28	53	27	48	41	2	74	22	62	53	33	11	69	47	2	37	1	61	5	1	1	62	34	11	2	1	6	1	18	15	6	30	13	60	19	31	53	10	26	64	3	9	26	44	36	26	45	20	1	39	25	7	1	56	44	1	1	2	49	21	32	41	3	36	6	4	41	43	7	2	21	8	6	51	51	1	48	56	42	1	22	4	23	1	23	58	19	37	66	54	7	21	62	23	32	3	61	59	59	47	37	73	62	64	61	50	63	73	70	3	64	62	66	58	57	49	61	33	65	1	1	42	64	2	1	1	51	56	60	53	68	61	26	16	55	1	18	71	3	9	1	1	13	59	58	150	49	17	69	43	58	48	73	19	57	61	66	35	37	48	21	38	61	52	1	3	13	7	1	39	40	3	51	56	8	67	26	16	21	27	2	46	35	33	2	31	51	56	1	1	1	36	50	6	21	23	6	5	5	20	24	47	10	6	53	34	60	15	31	20	52	38	3	27	2	51	49	36	3	41	34	43	28	1	47	7	45	33	44	10	43	39	46	30	13	41	36	40	1	51	1	5	70	3	10	48	28	1	51	31	4	1	42	34	1	43	47	54	50	55	36	32	31	7	1	5	30	20	26	41	31	13	23	24	36	16	42	5	1	41	20	1	67	3	48	7	52	48	3	10	2	50	41	3	32	4	30	7	8	4	14	1	41	7	5	30	13	46	45	39	1	33	31	51	51	24	49	53	7	31	3	17	1	53	47	8	22	1	10	71	55	13	48	64	23	64	63	64	37	17	56	37	34	16	46	68	3	1	89	1	23	46	31	1	24	63	9	1	10	1	24	8	28	39	8	1	62	3	44	1	55	12	45	1	11	49	36	1	47	57	29	52	46	5	12	16	69	8	31	22	45	53	36	5	1	1	48	1	28	45	64	57	61	34	30	5	75	13	30	2	24	10	1	54	1	39	25	8	23	66	1	1	36	45	44	1	1	1	70	22	40	37	40	48	32	39	40	56	8	4	1	3	9	53	20	1	46	30	38	1	1	1	1	1	66	55	47	2	2	17	24	2	18	17	1	44	37	28	29	27	41	10	79	8	57	24	3	25	2	29	29	27	20	1	47	47	72	8	64	1	10	32	9	1	56	38	1	39	39	28	26	1	52	58	27	10	3	47	36	5	6	1	44	34	14	36	9	56	1	26	39	37	51	2	5	1	34	3	41	1	26	44	32	26	58	37	31	32	51	3	20	1	10	45	7	7	5	33	38	1	20	36	17	20	4	24	33	50	19	9	10	43	27	30	36	31	49	26	27	35	1	45	7	2	27	42	18	41	21	2	6	26	19	2	54	39	9	42	57	1	65	70	28	4	5	35	34	42	54	34	22	59	26	24	12	43	36	35	49	2	12	2	3	40	48	30	60	14	18	54	3	3	65	38	54	74	39	42	17	1	22	58	3	60	53	67	30	40	42	60	17	52	40	61	6	56	3	3	1	14	50	52	34	55	8	27	10	46	10	10	7	46	57	30	19	43	4	20	1	3	3	3	1	37	25	17	12	32	39	44	3	47	49	41	16	49	47	20	27	33	1	28	51	46	57	5	3	51	1	40	41	19	15	38	39	53	1	46	2	15	12	18	2	47	33	45	8	40	32	2	33	48	7	9	6	21	50	20	19	46	4	10	34	1	39	6	36	41	3	6	14	56	42	60	64	14	35	39	31	8	55	3	62	15	2	46	54	54	42	37	20	27	45	33	42	2	47	51	31	45	46	52	33	31	60	58	59	54	2	36	32	19	54	54	68	7	26	24	44	50	44	11	36	5	30	52	39	6	82	31	2	27	8	3	53	49	21	32	63	41	45	48	25	24	36	39	2	5	63	10	50	59	18	9	25	43	53	15	45	64	62	34	62	49	26	40	73	4	49	58	3	8	59	45	4	8	24	3	39	89	42	58	42	4	94	43	54	11	15	36	26	13	41	71	67	2	27	38	2	52	33	52	58	36	5	4	52	62	16	27	47	65	27	31	101	13	1	4	46	72	30	26	4	55	69	74	5	27	22	26	1	1	31	62	44	65	31	35	30	61	65	41	32	49	49	64	78	5	8	70	43	2	54	36	55	3	2	34	56	38	47	70	72	29	25	2	43	45	2	18	40	18	11	51	46	3	40	47	51	41	54	57	69	37	41	4	65	17	34	9	2	4	5	53	17	51	20	69	50	8	59	38	74	50	27	5	31	2	52	67	32	48	34	25	50	44	48	33	11
GCF_900987035	52	44	116	11	30	24	72	17	6	87	57	2	23	1	31	138	9	5	34	1	31	10	34	1	94	128	59	5	53	44	115	1	97	15	153	6	8	52	8	96	32	75	118	1	108	6	1	122	12	98	127	4	144	111	151	7	61	40	111	1	6	79	88	1	13	81	12	99	100	108	118	1	4	138	4	211	96	1	179	108	92	56	3	200	91	113	56	78	3	3	3	35	125	144	13	3	1	159	1	21	82	90	1	96	9	117	13	2	13	130	1	4	150	8	26	77	93	8	90	148	31	1	8	1	8	6	4	7	1	16	8	21	23	21	23	26	80	4	28	27	22	104	72	1	1	7	31	16	14	87	19	1	263	26	49	78	1	61	143	65	26	179	149	155	182	118	77	11	1	90	15	34	81	44	27	47	112	70	1	39	176	71	16	201	1	5	135	110	7	124	88	2	7	127	29	34	91	88	1	58	67	84	135	2	76	4	5	136	85	201	123	149	114	9	1	224	1	50	48	39	80	2	123	62	5	41	141	48	153	1	143	1	1	1	1	1	1	88	1	1	1	43	42	1	56	51	1	114	10	42	46	3	17	1	80	10	3	92	7	5	107	74	89	30	53	54	64	51	23	10	133	5	108	40	21	241	39	133	136	79	52	139	90	1	1	5	185	5	35	14	61	9	68	1	1	1	3	53	15	6	42	3	128	29	57	1	1	13	142	4	32	48	60	101	60	7	54	1	90	56	5	1	172	113	100	1	50	135	21	75	27	20	70	6	100	73	88	10	17	3	30	20	108	185	10	128	237	52	29	23	33	21	5	13	120	7	96	220	24	7	5	165	5	4	4	174	199	136	90	1	186	139	20	145	100	190	177	160	115	146	212	149	120	127	80	136	23	120	7	41	30	34	1	17	16	3	1	141	110	240	140	1	15	114	100	91	223	7	124	1	1	25	187	173	160	103	47	221	95	135	96	180	6	136	26	159	11	13	73	10	22	125	86	1	4	83	2	1	53	77	73	120	125	74	221	109	1	2	70	3	61	5	42	2	9	112	150	11	3	9	124	121	34	7	2	6	50	62	19	1	41	1	93	59	17	77	1	21	6	63	17	71	31	1	114	139	74	3	1	8	3	55	1	112	19	114	92	122	109	103	95	76	65	13	90	79	32	49	103	105	1	206	87	1	125	1	1	1	82	17	1	120	64	1	68	99	68	104	10	9	17	12	3	1	5	20	13	17	16	5	24	43	21	78	86	43	70	1	83	9	7	44	28	185	78	166	165	44	10	2	45	84	3	73	3	64	101	3	10	83	40	72	7	7	2	73	91	87	10	67	74	110	3	100	54	113	139	71	50	70	154	9	89	79	88	125	128	110	168	128	72	150	150	74	137	145	154	80	3	36	146	104	1	3	158	5	8	70	3	12	115	76	1	3	194	3	7	20	32	16	14	48	94	11	1	163	10	45	44	120	14	77	115	32	110	83	57	106	137	81	136	95	42	2	40	166	98	12	4	14	5	81	84	26	4	146	1	14	18	191	168	18	15	3	2	45	3	96	7	10	1	57	114	39	115	55	8	61	143	1	13	4	55	17	39	15	2	45	54	15	91	100	179	102	17	96	125	3	9	3	12	73	152	1	1	124	5	84	1	24	1	1	1	149	141	35	2	2	12	11	2	40	6	1	89	81	15	67	82	87	140	237	60	136	8	42	23	2	44	131	3	3	3	94	100	228	2	224	8	12	1	1	1	142	31	5	72	96	8	18	1	125	219	50	2	89	6	118	44	58	1	110	1	49	111	3	180	2	13	91	91	111	2	5	1	43	56	21	6	28	106	1	3	209	113	12	103	148	1	27	1	1	13	1	12	11	11	12	1	10	23	24	21	6	9	93	203	1	57	1	82	13	70	66	75	86	9	7	85	8	143	1	2	72	136	12	89	83	3	1	61	2	6	123	91	81	27	107	1	189	158	86	1	1	7	11	90	124	3	123	205	52	4	6	73	105	38	123	1	71	2	11	84	109	22	56	14	59	84	108	20	223	27	82	233	103	82	12	11	120	126	27	31	69	156	83	105	3	28	25	156	155	141	51	122	3	1	21	6	99	153	66	147	5	1	67	12	10	10	74	61	133	5	1	98	3	1	1	18	1	18	1	11	10	7	15	2	14	1	1	7	142	13	9	9	28	1	61	89	4	94	100	55	151	108	1	138	1	98	52	5	50	95	102	27	13	141	2	110	11	1	98	108	5	121	25	5	133	2	4	87	83	80	1	21	125	21	1	114	19	14	66	1	82	6	68	109	89	63	35	173	86	25	150	132	69	160	22	95	113	44	26	6	34	138	104	150	109	77	9	2	106	38	72	37	130	141	19	30	27	145	16	2	136	132	184	109	24	58	87	12	75	174	230	2	5	61	15	2	83	22	36	5	35	47	27	2	273	94	2	39	2	13	125	104	9	17	125	121	121	131	16	48	20	4	2	62	192	50	17	32	18	2	59	147	123	6	87	267	130	20	132	57	3	83	16	16	28	50	27	28	121	97	11	3	17	2	43	157	100	68	141	9	319	109	145	32	15	52	9	20	92	70	148	2	14	19	2	60	33	127	172	8	48	1	111	26	24	67	103	147	2	80	18	13	74	70	121	165	29	24	32	114	160	180	19	1	17	14	63	184	55	249	10	159	15	80	15	42	157	46	78	52	103	129	178	5	8	241	105	6	111	15	137	3	17	83	166	20	107	155	76	64	24	18	38	116	3	18	4	65	7	29	2	24	79	113	123	91	109	61	132	95	75	150	120	45	14	7	8	4	5	66	99	144	71	154	132	63	92	27	167	110	42	6	2	9	110	208	9	140	86	35	113	150	116	38	20
GCF_900987045	18	31	40	15	23	3	100	34	29	14	6	3	16	3	25	47	3	16	13	1	1	4	8	6	43	3	5	27	4	10	34	1	27	11	115	4	2	20	24	36	23	27	36	1	28	23	1	27	32	26	38	11	39	24	43	19	26	2	25	1	6	7	4	28	20	28	3	34	33	29	37	1	3	40	9	45	26	29	35	38	118	1	1	47	24	156	3	26	16	58	5	5	29	51	22	12	1	31	13	30	26	27	1	6	28	5	24	2	3	42	13	4	40	3	8	15	28	21	1	1	1	11	19	1	14	6	8	1	1	1	27	81	23	21	23	35	23	18	42	40	34	25	43	14	27	12	24	16	6	38	5	28	53	37	4	39	44	37	34	40	40	47	37	35	50	38	37	11	1	33	15	3	80	16	23	19	33	18	1	1	36	15	16	36	1	16	36	35	6	36	3	2	3	39	28	10	35	33	1	23	23	26	51	2	29	16	1	3	12	40	37	42	10	1	1	49	19	32	35	161	8	19	11	7	8	29	42	8	10	7	41	1	1	24	14	25	14	27	1	1	14	7	6	43	12	3	6	9	10	26	34	16	33	9	16	13	3	76	7	20	34	27	13	30	3	38	44	18	15	21	36	20	35	22	4	51	17	38	44	10	37	46	31	10	24	9	42	5	10	1	44	19	24	1	2	1	3	15	15	8	12	7	42	66	23	40	10	19	191	4	23	4	16	36	9	30	25	1	3	3	11	4	32	37	33	1	22	33	2	30	34	5	26	13	31	36	31	3	1	19	25	6	34	41	2	38	238	34	2	16	4	20	7	16	38	17	31	44	43	1	12	42	3	1	9	47	41	40	32	10	209	39	30	41	26	33	47	45	39	45	40	42	39	39	36	41	1	45	30	36	32	42	1	21	16	3	1	43	36	45	42	15	2	36	1	32	43	16	172	1	10	23	36	35	45	32	35	37	27	40	35	47	6	37	35	45	22	13	10	10	27	43	37	3	3	24	1	3	31	34	3	29	18	22	46	5	14	14	20	2	37	10	22	1	28	33	204	18	1	1	32	41	32	18	17	5	5	23	3	19	28	22	29	36	28	199	20	26	24	42	8	8	6	5	42	41	30	16	33	1	3	8	1	35	1	30	32	178	29	31	33	23	15	31	29	2	26	4	39	10	1	45	28	17	23	1	4	36	28	2	11	27	11	1	29	33	35	37	29	7	10	78	8	1	5	10	28	24	115	20	31	21	19	32	30	34	32	1	14	18	29	57	3	39	30	42	49	12	26	17	18	35	10	28	3	5	28	16	17	31	20	4	1	4	20	10	31	32	27	23	27	38	40	34	20	161	193	23	7	28	39	1	35	34	23	40	38	34	46	33	32	32	43	27	44	20	38	17	21	36	33	14	12	13	46	21	1	88	1	16	37	4	1	31	42	3	4	6	18	11	10	19	29	26	1	42	28	28	1	40	12	32	32	9	30	28	1	32	38	24	43	17	3	2	22	45	31	23	3	35	34	4	110	3	4	33	1	13	18	49	39	209	28	19	39	48	3	20	12	18	9	1	39	15	34	1	8	24	34	1	28	25	27	38	10	30	11	48	19	28	32	33	42	8	33	106	41	3	4	3	3	21	44	6	1	3	1	62	3	4	1	1	1	197	45	36	2	2	1	6	1	14	1	1	15	24	16	13	5	12	22	33	20	28	17	3	5	2	26	31	29	14	1	36	31	ASM	3	40	8	16	27	1	1	22	14	10	28	32	24	27	1	6	47	1	1	110	38	164	9	19	1	38	1	1	31	16	41	3	2	18	20	32	2	5	1	9	18	28	17	23	37	26	15	44	114	22	27	32	1	7	1	1	31	7	31	26	26	28	1	11	13	183	27	3	3	27	41	1	3	16	9	13	8	32	28	33	23	3	9	4	39	2	2	29	38	1	30	30	20	20	3	13	2	38	27	13	3	14	1	43	43	29	11	1	7	35	31	36	3	29	38	24	12	28	33	13	26	29	20	4	12	3	32	39	37	49	26	27	37	3	3	42	28	35	48	34	30	21	10	39	40	3	40	35	41	110	34	14	40	24	37	49	44	22	40	7	1	1	1	17	38	26	39	10	1	4	11	13	2	18	18	42	26	8	16	5	6	1	3	1	9	1	16	3	4	21	6	32	10	10	11	10	25	24	41	132	14	15	7	10	36	23	24	45	38	3	18	21	33	34	15	17	32	24	40	15	29	12	38	6	1	32	31	51	44	35	5	32	2	27	32	4	22	3	20	42	33	2	38	4	10	28	1	32	13	100	29	16	3	11	38	1	39	40	34	25	45	29	8	40	7	45	56	23	42	37	42	146	8	13	18	38	29	28	14	33	198	25	40	42	35	15	2	9	31	39	31	2	32	33	15	78	40	45	7	5	27	31	29	8	38	32	6	27	35	34	8	50	38	2	7	24	4	44	35	20	22	46	33	33	43	25	13	31	34	2	32	42	10	38	47	6	2	6	36	37	2	32	53	40	25	2	41	18	103	47	34	23	43	10	39	51	15	2	3	17	7	28	59	36	41	1	1	66	19	41	29	15	23	19	20	34	47	46	2	21	16	2	40	19	44	41	24	2	10	37	12	29	21	34	207	21	16	25	7	1	32	31	239	19	32	28	153	51	251	39	24	33	33	6	48	20	22	28	52	13	15	12	44	44	2	22	35	35	47	54	18	23	47	38	2	39	2	46	4	24	9	37	29	2	102	48	27	24	15	33	30	2	28	31	33	14	28	31	4	26	42	33	33	34	40	50	21	26	42	44	36	25	7	18	13	12	42	33	41	22	44	41	19	40	13	50	43	21	17	15	3	36	47	9	40	4	24	35	101	32	30	9
GCF_900987055	4	14	3	3	4	4	3	20	10	24	8	1	3	19	54	95	3	5	33	12	1	42	8	1	162	30	34	47	39	10	77	16	8	8	103	4	5	58	1	71	48	54	24	37	60	4	1	28	68	17	86	43	78	69	82	7	67	2	28	17	55	19	48	63	41	58	3	71	36	14	85	1	17	91	4	217	4	67	163	12	64	1	1	97	70	6	3	26	3	33	3	6	30	46	23	3	1	65	11	15	59	18	1	12	56	38	17	1	7	88	48	2	96	3	26	47	28	53	104	70	2	1	58	2	9	6	2	1	23	63	61	77	32	74	72	133	41	4	76	95	34	63	27	3	12	25	39	5	7	89	71	18	123	25	48	1	14	134	15	85	87	103	79	85	122	38	76	54	15	64	53	3	46	16	23	14	76	28	1	2	LNF	4	58	92	1	5	74	74	1	10	8	2	38	86	63	59	69	44	3	29	35	51	85	2	17	10	5	85	47	94	83	177	74	23	1	193	14	LNF	77	85	10	4	82	5	20	57	95	32	101	26	97	10	1	56	40	49	25	62	8	1	11	44	23	147	67	3	1	25	54	58	69	33	71	1	54	10	3	54	7	58	74	1	84	62	1	80	95	1	3	3	20	7	71	2	2	108	1	93	93	29	127	103	64	10	24	2	89	24	27	1	91	40	5	2	2	1	3	19	6	7	56	7	88	39	41	80	44	41	98	4	2	4	67	36	9	62	2	17	63	39	32	1	85	74	28	1	18	69	2	1	1	3	8	1	53	38	59	34	17	3	30	20	78	53	21	148	103	69	3	10	4	20	28	1	86	28	62	102	29	1	1	196	12	1	18	112	95	73	63	49	228	93	90	97	66	101	111	102	75	93	177	100	80	84	67	159	1	104	30	87	4	37	1	10	40	81	94	166	79	111	96	9	10	80	71	65	26	12	84	1	1	34	92	84	193	78	63	98	63	90	19	115	6	88	90	101	54	55	71	32	53	23	79	3	3	110	1	1	6	12	48	82	83	15	34	51	1	58	47	2	27	14	22	1	1	75	100	1	1	8	40	92	60	13	2	6	1	35	32	32	67	7	66	36	56	171	20	60	50	42	48	84	34	1	80	88	59	27	2	48	7	30	1	10	16	75	61	80	70	75	68	105	79	31	4	57	10	17	73	17	1	104	32	33	74	8	32	78	51	2	11	80	64	28	68	99	68	74	76	7	10	11	9	1	5	2	52	9	63	47	6	7	19	59	20	72	54	12	63	9	53	108	10	87	57	45	110	24	10	2	77	24	2	53	3	7	51	6	7	15	14	21	3	23	7	6	65	64	61	21	10	74	85	75	13	81	163	42	30	55	75	1	74	68	48	85	90	73	107	86	2	71	98	53	91	77	96	57	33	77	71	75	58	66	101	9	2	9	1	12	80	53	1	52	94	19	7	29	1	16	7	18	61	46	1	108	6	60	9	80	57	55	97	12	9	98	7	121	89	9	165	5	23	30	2	110	20	24	4	62	29	89	5	21	4	76	1	43	63	95	87	96	98	6	26	113	3	55	2	41	2	51	83	27	63	61	33	14	166	1	104	75	10	79	48	73	2	102	15	57	58	108	88	54	64	67	81	3	44	24	3	3	73	6	1	107	47	7	1	1	1	1	1	67	97	85	2	2	8	2	2	23	6	1	59	39	15	44	1	62	81	120	6	90	3	17	26	20	17	43	13	20	1	70	49	195	15	103	24	69	58	1	1	95	52	1	9	68	29	55	1	53	110	1	2	62	3	141	5	37	1	3	51	2	52	27	84	19	37	67	14	52	2	3	1	23	39	54	44	43	26	19	13	185	101	18	22	21	1	7	1	7	21	10	23	3	16	21	1	26	66	83	48	3	3	62	98	10	3	16	24	41	82	83	29	65	48	34	61	43	89	1	2	31	75	1	20	3	3	16	43	2	2	146	57	55	21	80	2	95	192	19	4	1	1	1	63	86	16	54	97	32	48	7	38	53	51	68	2	49	2	17	44	45	30	103	17	56	78	61	4	101	6	75	236	69	14	12	11	77	84	3	76	79	101	55	11	11	93	12	20	100	89	17	37	5	1	20	10	71	77	5	77	6	19	4	63	9	34	8	8	90	24	2	70	4	79	36	43	1	9	6	50	39	26	43	51	67	66	19	13	88	71	10	92	73	8	48	8	37	63	82	66	105	73	33	93	1	67	72	5	6	65	68	75	1	62	2	15	6	1	6	7	9	3	13	5	20	3	4	3	1	40	3	11	91	3	2	38	17	14	50	1	66	30	14	97	51	44	8	52	59	99	180	89	6	97	7	23	79	3	101	61	47	73	72	97	76	91	13	40	25	3	8	29	37	95	25	88	41	24	6	2	88	161	88	41	2	27	67	2	130	84	118	36	5	7	2	68	62	78	32	2	51	72	74	25	131	17	2	112	56	4	83	70	2	3	85	80	2	90	24	7	11	55	2	32	88	8	74	90	5	2	45	75	81	6	25	219	87	53	91	81	40	65	113	4	64	76	3	69	90	68	2	3	9	3	63	134	69	93	77	9	146	29	95	13	57	15	9	57	34	109	57	2	43	33	2	89	43	146	83	28	5	28	81	96	11	44	119	29	44	65	52	8	1	37	66	109	2	63	72	78	80	117	76	26	57	74	39	114	2	114	59	117	41	58	5	156	100	2	4	6	43	89	208	32	42	112	40	17	77	53	93	4	4	2	79	32	77	103	201	9	58	41	130	30	2	28	57	61	45	28	70	3	57	79	83	62	21	47	60	21	32	31	100	3	44	7	2	13	5	90	65	94	47	98	78	19	51	65	200	43	14	17	12	3	48	100	47	95	15	67	40	103	18	48	39
GCF_900987065	4	50	27	3	20	27	43	17	46	48	4	3	16	4	42	76	29	4	4	18	1	1	6	1	73	58	37	12	27	29	59	1	53	11	77	3	5	31	1	61	32	43	56	25	49	4	1	47	57	17	65	4	61	55	69	7	2	7	38	24	43	2	1	14	3	4	17	55	4	25	63	1	3	75	13	76	4	51	35	57	51	1	3	201	53	57	10	44	1	3	18	29	50	78	6	3	1	62	2	49	51	6	1	47	50	60	36	1	20	69	20	2	73	1	31	31	49	41	1	52	1	5	47	1	24	6	4	26	1	40	47	58	32	59	54	60	8	23	69	71	54	43	71	49	55	1	35	25	20	67	37	11	92	66	37	59	37	59	63	57	66	63	58	67	88	61	60	44	12	51	31	5	37	1	40	20	58	28	1	15	55	25	43	68	1	5	59	49	1	65	51	11	13	67	51	52	57	43	3	32	42	1	67	2	1	8	5	66	37	68	65	73	60	18	1	81	3	1	59	65	36	1	64	34	34	48	66	29	77	2	70	1	1	44	35	34	5	27	1	1	28	45	24	72	6	26	1	58	44	49	12	3	60	30	48	46	3	47	1	47	56	7	41	49	12	61	72	31	15	31	57	3	54	44	22	240	5	72	72	45	62	78	27	2	50	7	72	5	25	1	73	40	26	2	2	1	11	39	8	8	49	7	68	19	4	56	1	1	73	5	1	11	52	59	38	52	11	1	52	31	40	1	67	60	56	1	9	57	29	43	56	3	42	24	46	56	47	31	23	1	8	6	59	72	4	68	81	56	1	25	6	33	21	13	68	7	49	78	62	1	5	74	1	43	5	83	73	71	1	36	87	73	74	71	14	77	85	81	65	75	73	78	68	66	55	72	1	77	51	66	32	76	1	5	1	61	63	69	62	80	70	33	24	49	54	52	82	10	68	1	1	3	67	66	77	58	51	80	ASM	69	56	85	6	68	72	77	46	20	53	10	42	69	61	1	13	49	1	1	47	56	5	58	60	3	78	7	1	26	36	2	66	37	1	4	45	63	74	1	10	1	20	71	50	7	17	5	8	5	19	1	49	1	52	31	17	71	28	44	41	70	2	9	35	2	62	70	12	3	44	38	13	1	1	10	1	57	48	64	57	61	38	36	9	32	51	44	48	35	57	48	21	80	33	25	56	30	25	59	42	25	11	61	50	1	39	14	47	60	62	38	10	41	2	1	10	29	36	19	47	11	11	30	35	38	45	57	7	1	41	24	1	58	5	67	46	70	85	20	40	23	59	42	1	33	3	7	37	22	20	50	1	39	7	5	36	43	55	51	45	24	13	62	67	60	33	66	74	7	7	45	63	13	10	54	39	67	66	57	81	65	51	57	74	42	76	74	75	17	11	65	58	47	12	53	44	21	1	24	3	60	63	43	1	11	73	26	3	6	1	28	7	31	46	38	1	73	3	51	27	62	31	28	53	7	59	44	7	58	52	9	198	37	23	2	28	81	36	1	4	14	40	50	11	1	18	57	1	31	29	73	66	71	45	3	5	87	25	43	7	33	1	1	65	24	50	1	8	33	77	10	55	1	14	61	1	55	1	78	10	45	48	55	70	45	54	57	64	3	4	8	27	28	72	6	1	58	14	7	1	1	1	1	1	74	76	65	9	5	23	23	2	2	6	1	32	28	28	13	16	3	63	242	9	67	8	3	5	2	8	47	22	35	18	18	56	84	8	75	28	57	44	1	1	9	32	1	6	51	25	43	1	70	80	31	17	50	62	62	5	28	1	62	42	21	31	7	67	16	10	54	51	11	2	3	9	27	3	27	37	78	60	23	30	81	39	20	22	44	1	29	1	1	55	1	32	38	42	48	1	14	51	67	3	6	34	45	68	1	28	1	49	31	40	2	18	55	38	28	24	9	64	1	2	45	59	29	49	114	3	1	34	32	6	48	45	46	37	64	1	76	80	50	4	1	1	49	48	64	41	44	70	10	26	46	2	43	13	44	31	40	3	5	56	62	57	14	41	45	64	47	29	75	11	45	86	54	28	41	4	18	68	16	66	61	79	46	21	3	71	39	63	77	72	42	64	3	1	1	20	57	61	39	61	5	30	42	53	47	35	58	31	66	36	1	52	27	41	29	14	1	42	1	40	21	26	43	42	55	50	41	56	68	56	10	66	58	1	38	23	42	60	10	53	79	59	3	71	1	57	19	5	16	20	54	61	1	54	21	63	16	23	47	55	10	69	50	45	45	2	45	54	44	8	24	8	71	24	28	62	5	14	23	1	52	25	47	47	36	34	22	66	51	72	76	64	14	74	18	54	65	10	71	42	10	36	57	73	60	44	7	15	61	43	47	24	17	72	19	67	59	60	6	43	70	68	68	64	2	40	43	2	61	63	79	7	14	11	50	55	51	59	15	6	43	61	57	5	94	54	11	49	43	3	64	57	52	37	70	59	2	67	25	27	11	48	2	15	73	8	146	73	18	11	6	36	55	6	52	86	72	19	73	57	33	52	67	11	31	42	3	58	76	55	2	3	30	2	49	102	57	67	14	4	106	55	73	11	2	43	33	34	56	82	75	1	37	19	2	70	37	68	69	31	4	18	58	72	24	15	55	73	8	32	33	7	26	44	17	83	34	49	34	63	80	85	60	15	47	59	11	84	44	83	47	91	34	45	5	70	76	58	34	26	57	72	88	10	22	81	59	2	62	36	72	4	18	2	66	46	51	82	83	22	24	15	60	44	13	18	2	49	38	61	50	6	48	63	67	45	21	66	79	18	47	75	76	45	55	6	2	4	5	66	48	75	22	79	32	5	68	7	86	63	35	26	47	3	57	79	9	188	9	55	61	78	18	47	40
GCF_900987075	2	46	14	3	1	18	3	48	7	45	30	3	64	6	1	35	3	15	9	3	1	20	23	1	69	47	35	38	28	10	55	2	50	11	71	6	5	9	6	58	7	39	39	1	45	39	1	41	54	47	60	2	12	50	63	29	10	7	35	5	6	2	24	44	3	45	3	50	51	14	59	1	4	71	4	72	40	48	64	12	47	31	1	72	1	54	36	11	2	3	14	9	20	74	37	3	1	12	1	15	14	11	1	26	6	55	3	1	2	64	1	3	23	3	19	36	3	3	48	3	3	19	25	1	25	6	2	4	1	9	12	52	1	54	50	20	1	13	65	3	11	12	13	3	12	11	14	1	1	12	3	17	85	61	3	31	6	23	59	19	63	74	3	63	82	57	3	42	6	3	12	8	10	23	43	11	53	19	36	1	57	3	43	64	3	54	56	8	6	62	4	7	3	63	47	50	54	3	3	11	22	23	78	2	43	2	1	3	34	63	10	68	57	1	1	75	9	12	57	60	33	2	60	33	5	41	68	3	73	1	66	1	1	41	1	1	1	48	22	5	5	41	7	69	31	7	1	56	12	40	53	1	57	41	44	11	3	44	7	43	53	1	28	16	34	57	69	7	25	3	16	11	12	14	4	80	6	68	67	10	57	73	51	2	12	2	67	5	22	3	67	37	15	1	2	1	3	37	10	7	45	6	12	1	5	58	26	30	3	1	8	11	48	11	7	48	30	1	7	3	11	10	62	57	12	1	9	54	2	40	9	3	9	10	11	55	3	3	22	12	3	3	56	67	19	64	74	54	1	4	1	3	1	14	55	17	31	72	58	8	22	68	1	13	3	77	66	65	52	1	80	68	69	67	54	70	79	76	61	69	67	72	63	21	51	67	34	71	11	60	53	70	1	1	25	56	9	8	8	243	6	1	1	8	7	14	222	9	61	1	1	18	189	38	71	54	8	75	47	64	19	79	1	62	67	72	40	40	17	23	40	66	57	1	9	45	6	1	3	52	37	8	62	7	73	5	3	2	1	30	62	3	43	2	41	3	71	1	1	8	3	12	36	13	22	3	5	8	11	3	11	10	48	21	14	65	3	3	3	66	2	40	33	2	3	14	47	12	14	11	12	9	13	51	32	51	25	58	52	18	48	51	38	44	47	12	44	32	25	16	1	76	15	6	11	11	11	55	7	2	1	57	47	1	46	49	57	55	36	9	13	39	1	1	28	37	13	12	11	8	23	2	32	23	12	14	47	1	48	3	7	1	15	62	42	50	79	3	13	26	54	49	2	42	3	33	3	3	8	46	7	18	3	4	33	40	50	48	29	11	1	56	61	1	1	51	67	34	34	11	59	1	57	20	13	62	62	54	76	11	48	53	68	22	70	20	70	11	14	60	37	53	35	23	74	16	1	7	1	12	58	40	1	12	69	3	3	55	10	16	11	26	43	8	1	238	10	15	4	58	38	49	37	2	3	11	8	52	12	39	65	44	28	2	2	75	20	33	3	48	58	1	39	1	3	53	1	7	18	68	61	66	3	3	2	81	3	14	20	8	5	28	59	22	48	29	8	37	72	1	11	10	50	56	20	51	2	74	19	16	21	51	65	14	12	14	12	3	7	3	25	28	68	6	1	127	37	46	3	1	1	1	1	71	17	12	2	2	3	3	12	3	1	1	48	1	1	1	1	45	57	85	32	62	27	9	28	16	5	45	38	32	17	36	52	78	24	70	25	53	1	1	7	68	11	1	21	48	3	3	1	65	75	30	2	47	59	7	5	15	6	3	38	2	20	3	62	3	32	50	46	57	2	1	2	40	26	27	1	3	55	20	3	51	46	10	44	56	1	28	7	8	51	10	12	11	39	12	1	10	23	15	3	3	3	41	65	3	27	10	47	11	3	1	42	52	1	3	3	1	59	1	2	41	11	1	43	11	3	1	3	2	10	3	42	45	25	61	2	71	76	11	1	1	37	10	44	27	1	8	66	14	3	43	12	1	18	24	8	9	3	3	19	24	3	75	15	18	60	6	9	14	43	7	80	49	10	39	38	58	64	14	15	57	73	42	11	11	66	3	58	72	67	18	53	3	1	1	1	31	15	12	9	6	22	10	50	9	2	54	14	62	11	33	48	34	3	2	3	14	41	7	39	29	25	40	10	52	48	39	52	65	54	3	62	54	13	13	3	3	5	64	51	74	12	8	67	4	2	57	26	22	49	51	58	1	19	2	61	6	1	8	15	9	65	13	5	43	3	42	12	41	32	3	20	66	2	2	57	14	38	4	1	51	6	17	11	23	16	3	62	47	67	70	59	38	70	39	3	60	10	68	14	9	57	13	69	56	41	7	2	14	2	13	2	46	68	25	63	55	57	36	10	65	64	64	25	2	44	48	11	57	60	73	3	5	11	47	13	47	8	43	2	4	57	53	16	28	10	5	44	40	4	59	54	9	5	38	13	12	62	14	20	14	13	2	13	16	26	8	30	18	2	35	13	57	2	21	82	16	37	67	24	2	28	80	4	53	58	5	54	72	51	2	3	4	3	32	95	53	167	144	6	100	51	69	13	12	40	32	42	51	76	71	2	4	16	4	65	3	42	63	24	2	4	19	68	12	31	9	69	2	31	6	7	1	50	51	77	28	24	4	59	75	78	58	9	45	55	31	79	39	78	4	84	4	19	11	58	71	55	19	53	53	68	82	18	8	76	54	2	58	39	9	4	37	2	16	43	53	76	237	37	51	13	56	58	2	14	49	4	11	56	52	3	3	60	64	21	59	62	16	12	45	69	71	17	51	6	2	19	18	25	9	70	12	73	58	2	4	13	80	64	7	3	12	3	56	73	10	24	4	33	12	73	16	7	12
GCF_900987085	31	51	66	2	36	28	2	50	47	24	8	1	68	2	43	77	30	28	4	1	1	12	26	1	75	60	38	41	30	30	61	8	20	35	78	3	27	5	6	11	3	44	21	27	50	42	1	6	58	50	67	11	62	56	55	7	6	23	39	1	45	41	3	47	23	48	12	57	55	55	64	1	4	77	4	78	42	53	70	59	7	35	3	78	54	58	3	45	28	13	3	13	23	80	40	20	1	64	1	50	52	6	1	48	51	61	21	2	2	71	1	12	74	26	4	37	50	42	51	60	15	1	35	1	27	6	26	7	17	50	48	59	1	60	56	62	39	3	71	73	55	1	73	40	56	19	19	6	11	69	38	25	93	67	38	60	45	60	64	62	67	80	59	68	90	62	61	22	6	52	9	19	38	24	45	27	59	17	4	1	64	3	47	70	9	16	45	59	1	66	52	2	34	69	29	53	58	53	3	6	1	3	82	8	47	18	5	68	4	69	66	74	61	1	1	83	25	12	60	67	37	2	66	20	35	19	72	17	79	4	72	11	1	46	37	37	3	4	25	1	8	43	2	73	6	28	17	60	45	50	61	21	34	42	18	48	3	30	18	48	58	7	43	51	12	62	74	13	3	3	58	5	55	27	4	87	5	73	57	46	63	63	53	2	12	2	47	6	1	27	75	41	39	1	1	1	3	15	30	15	50	3	70	17	4	64	35	3	75	5	27	5	54	61	1	53	10	1	53	6	41	1	69	61	30	1	30	29	2	28	32	2	12	6	28	50	44	3	4	10	36	3	9	74	20	70	83	58	19	3	4	41	1	13	69	7	50	79	63	7	1	76	25	40	5	84	74	10	57	41	89	74	14	73	28	37	87	41	36	39	75	42	33	35	32	73	8	79	1	68	58	78	1	35	31	63	64	70	54	82	71	25	29	64	55	53	84	24	69	2	1	3	68	68	79	60	53	81	51	71	57	87	30	20	74	79	3	38	54	10	1	70	62	3	3	50	1	1	28	57	20	28	37	39	79	38	1	2	37	6	67	39	44	2	2	64	76	1	1	12	20	72	51	26	2	30	3	4	26	3	53	40	55	64	43	13	3	45	42	72	41	3	37	1	63	71	52	23	45	9	24	3	1	53	33	58	49	65	21	22	23	11	15	46	36	31	6	37	59	35	15	82	6	6	58	24	4	45	15	2	11	63	51	5	9	53	38	61	63	39	8	3	3	1	10	38	12	12	11	6	55	2	7	50	46	59	14	8	52	1	36	20	18	69	47	71	87	3	1	28	61	51	21	44	3	37	39	24	21	51	12	48	3	33	38	15	57	52	47	39	13	63	69	61	34	68	76	14	11	46	65	1	61	56	12	68	68	59	83	67	13	59	63	2	78	76	77	17	2	66	41	60	3	6	80	34	1	40	26	1	64	44	1	42	74	5	7	57	1	16	8	18	48	21	1	75	27	52	4	63	23	28	30	3	60	45	18	59	35	44	70	28	31	2	29	83	8	36	4	50	61	46	41	1	4	59	13	3	49	75	67	73	27	3	9	89	3	14	1	3	2	1	66	25	30	13	3	40	78	8	56	39	54	62	38	56	22	80	30	46	49	57	72	46	12	14	66	3	36	3	29	29	74	24	1	60	40	50	1	8	1	1	10	75	77	66	1	2	24	23	2	3	1	1	53	42	15	31	32	50	3	92	6	69	3	3	23	2	26	29	1	18	1	54	57	85	7	77	29	58	45	1	1	73	43	19	42	52	37	44	1	72	82	3	2	7	64	64	18	30	17	64	44	22	7	7	68	1	35	55	52	61	1	1	1	44	30	31	1	13	61	39	32	82	50	34	49	59	9	2	1	8	56	31	39	16	43	1	1	14	52	68	43	3	7	46	69	1	6	19	50	14	42	2	18	56	40	3	50	4	66	8	2	47	61	2	51	50	2	9	36	7	3	66	47	47	45	65	1	78	81	1	3	1	9	51	50	66	3	15	71	22	3	7	13	13	43	58	32	4	2	20	58	63	16	82	45	46	65	40	29	77	19	12	88	56	51	37	42	9	69	17	68	17	14	11	14	15	73	20	41	79	20	16	65	18	1	12	1	58	62	2	34	6	18	43	54	48	22	1	50	67	23	36	53	4	3	2	3	2	9	7	6	2	2	44	4	57	51	17	30	70	57	33	67	60	25	40	7	10	32	68	31	80	5	1	72	31	31	60	5	16	53	55	7	15	55	2	64	17	1	48	56	37	71	51	46	46	16	46	3	46	9	3	20	72	30	1	63	4	10	42	1	26	5	49	49	12	6	23	67	52	73	20	66	13	35	22	56	67	7	73	52	2	25	62	75	61	9	31	2	14	44	49	2	53	74	41	68	61	61	6	45	18	197	70	15	16	47	54	12	63	65	81	31	15	11	15	57	14	61	46	6	9	18	58	6	95	55	2	37	44	4	66	15	53	5	72	61	52	69	37	28	42	24	2	58	38	6	61	74	6	2	6	59	63	30	53	88	73	40	74	63	2	54	86	52	9	65	8	60	78	57	2	10	10	2	50	104	59	69	60	9	108	4	74	9	15	44	5	34	52	84	76	2	38	12	11	72	38	51	71	41	2	6	60	73	12	3	57	74	34	8	44	34	9	54	53	85	36	51	38	64	81	87	62	37	48	61	7	86	45	84	51	93	5	46	42	71	78	60	7	55	59	73	90	14	10	84	15	4	40	17	73	4	20	9	34	47	1	1	84	3	57	31	61	64	14	46	4	51	3	62	58	6	50	64	68	53	62	68	81	13	2	76	77	51	56	17	2	4	5	67	53	4	20	81	62	34	70	53	88	51	36	5	48	13	59	81	21	70	9	56	63	80	55	48	41
GCF_900987095	4	35	47	3	4	22	10	39	35	34	6	3	47	1	1	28	24	20	22	1	17	21	21	1	51	40	5	5	4	7	56	1	27	33	72	4	25	29	23	30	20	16	7	1	46	6	1	12	50	17	58	4	46	51	64	12	19	7	27	12	6	7	4	45	33	33	14	40	47	40	33	1	3	53	4	52	4	37	65	54	44	6	15	66	47	48	30	41	26	24	3	9	15	75	38	7	4	58	1	45	47	40	1	44	6	56	33	1	2	14	28	4	67	25	30	31	23	39	49	54	12	1	43	8	22	16	12	4	1	46	12	53	4	55	26	56	1	4	66	67	50	40	66	46	51	1	5	1	1	63	5	32	86	46	27	39	1	57	43	58	47	58	55	47	83	58	44	25	6	37	23	3	29	1	1	21	54	19	1	1	13	3	37	48	1	5	45	8	1	47	38	2	26	28	44	46	40	39	1	6	32	36	61	4	1	10	15	57	27	64	18	62	53	9	1	76	18	18	34	61	3	4	56	5	10	42	69	5	67	20	60	1	1	38	33	26	13	44	19	10	26	34	19	56	6	6	1	57	43	45	54	1	53	36	45	44	3	36	7	32	42	30	30	36	1	47	65	3	2	28	53	27	48	41	2	81	5	51	68	33	11	74	47	2	37	7	51	19	2	23	68	34	41	2	2	1	3	38	28	6	46	3	50	30	4	59	25	1	53	3	9	26	49	54	36	45	31	1	39	25	7	1	63	44	1	1	2	49	21	32	41	3	36	6	4	41	43	7	2	21	8	6	57	68	1	65	75	55	18	18	4	23	1	13	63	17	46	73	59	7	23	69	25	40	5	78	67	59	47	37	81	62	64	61	50	71	80	77	62	70	68	73	64	62	45	68	3	72	1	1	42	71	2	1	1	51	60	65	53	75	61	26	16	55	1	18	71	3	62	1	9	13	59	58	72	55	10	76	48	65	14	80	16	63	68	64	1	37	50	24	16	65	58	1	3	13	1	1	41	53	3	55	61	8	74	26	17	23	27	2	178	5	33	2	31	57	56	1	1	1	36	50	6	21	23	6	5	5	20	24	47	29	39	59	34	66	15	31	20	52	38	3	27	2	51	49	48	3	18	6	43	28	1	47	7	52	33	44	10	43	49	52	15	35	48	13	13	33	20	35	15	57	3	12	52	24	23	51	31	4	1	42	35	1	36	40	39	56	55	36	34	31	7	16	5	30	20	26	41	31	13	23	24	36	16	53	5	1	41	20	1	67	3	48	7	52	48	3	10	2	55	26	8	2	3	18	7	8	4	47	9	44	17	31	12	41	51	38	9	38	44	57	62	56	2	63	68	35	14	41	60	11	58	51	3	63	63	55	77	60	49	48	69	3	71	69	71	17	3	61	54	54	1	48	75	21	1	37	1	3	59	33	1	24	54	3	7	29	1	26	8	3	44	36	1	69	10	48	4	55	39	45	1	11	55	20	28	53	62	29	66	44	23	2	2	76	8	31	4	26	53	36	5	1	1	38	1	28	45	54	57	67	27	3	5	82	3	8	2	32	1	39	60	1	48	29	8	23	73	1	11	10	3	57	36	1	1	70	22	31	37	40	48	32	51	53	56	8	4	1	3	9	53	1	1	46	30	38	1	1	1	1	1	66	55	47	2	2	20	24	1	18	17	1	37	29	28	29	23	46	58	86	33	63	9	3	5	2	30	35	5	20	1	28	40	79	8	71	9	40	32	9	1	56	38	1	39	39	28	26	1	52	76	27	10	3	60	36	5	6	1	44	34	14	36	9	56	1	26	39	37	51	8	5	1	34	3	41	1	26	56	4	21	75	47	10	20	12	1	20	1	2	12	27	35	10	11	39	1	24	37	63	3	3	7	5	51	19	9	10	43	22	30	36	31	29	26	7	35	1	45	1	2	27	42	18	44	21	34	6	24	30	2	60	39	9	43	62	1	72	70	28	4	5	35	34	42	61	39	22	59	26	24	12	43	36	35	49	2	12	2	3	40	48	30	60	43	18	54	3	3	71	19	12	81	3	16	14	3	3	16	3	31	45	74	43	52	42	67	12	59	73	68	6	56	3	3	1	14	53	56	2	58	22	23	4	11	9	34	8	8	56	30	19	28	4	20	27	3	3	3	1	11	25	17	12	32	39	44	3	47	49	41	16	49	47	20	27	37	1	28	65	24	75	5	3	51	1	40	41	19	15	38	39	11	13	29	2	15	15	18	2	38	29	45	8	7	32	2	33	51	36	9	22	21	50	39	19	58	4	10	34	1	39	6	36	41	34	30	14	56	42	68	71	14	18	3	31	8	61	10	50	15	2	46	54	54	42	37	20	28	45	40	42	22	50	51	38	45	46	43	27	31	66	58	65	54	2	36	49	19	44	54	74	28	26	11	37	43	48	57	36	5	41	12	39	2	82	31	5	27	32	3	60	41	21	26	63	56	38	48	25	24	38	39	2	5	69	10	56	59	18	9	36	43	58	6	45	83	67	29	68	49	29	40	62	39	28	43	3	6	59	40	4	3	26	2	39	96	42	51	42	4	101	14	54	11	15	36	5	20	52	77	55	2	27	22	2	52	25	52	64	3	2	9	54	51	16	32	47	54	27	53	40	11	1	4	49	78	24	24	36	55	76	79	47	27	45	16	32	80	40	62	44	85	33	35	38	61	72	41	37	46	49	69	83	23	8	70	55	13	1	16	69	3	30	2	62	38	47	77	79	38	52	2	43	59	2	43	40	18	36	57	53	3	40	36	51	41	44	48	69	37	41	4	54	48	34	7	2	4	7	53	49	51	20	74	51	5	64	13	37	50	27	5	32	3	56	74	10	64	4	33	56	36	40	33	12
GCF_900987105	4	10	122	3	1	1	13	46	6	14	6	3	159	3	10	175	15	41	4	1	1	50	64	1	74	93	32	5	4	1	7	1	27	11	224	20	5	17	21	30	81	23	115	1	13	38	2	41	44	17	123	4	50	29	61	7	23	10	23	1	24	2	1	13	1	43	5	41	49	151	34	3	3	192	19	37	16	125	23	38	117	22	10	41	134	36	25	100	28	13	3	13	23	187	14	14	1	158	1	101	14	11	1	135	94	151	8	1	2	187	3	4	219	15	4	43	119	2	1	147	30	1	8	14	35	6	2	38	1	28	124	164	14	29	143	157	8	9	165	205	31	46	38	28	45	26	1	5	5	184	7	7	8	153	6	7	30	154	8	171	194	40	146	45	45	51	33	26	1	11	15	5	83	16	23	14	152	22	22	16	173	3	43	197	1	52	132	68	1	31	24	2	7	169	26	24	133	120	1	30	96	119	175	15	106	4	1	210	86	203	159	212	169	1	1	227	14	109	147	22	79	4	36	20	17	19	182	61	214	48	198	1	1	12	6	16	4	4	1	1	12	15	6	168	10	6	1	23	20	109	137	23	77	74	3	105	3	26	1	24	61	25	44	108	12	65	25	50	13	11	32	19	31	27	1	237	5	178	133	25	32	186	28	2	28	2	182	16	1	11	39	6	15	1	1	1	4	35	8	6	31	52	35	19	68	153	1	7	187	5	1	5	138	128	18	7	23	11	31	23	91	1	170	34	30	1	30	29	2	28	32	2	8	6	28	32	4	8	52	1	10	6	31	181	2	34	241	31	36	8	4	15	1	43	123	22	129	226	ASM	7	14	231	1	100	49	263	196	173	49	1	283	197	35	206	29	238	247	41	36	199	210	6	170	175	32	35	67	214	11	16	15	18	6	6	67	146	16	194	30	237	18	18	21	53	128	16	219	8	34	1	10	23	79	35	226	32	34	218	27	36	24	253	21	184	202	241	22	20	10	10	30	53	169	23	3	3	1	1	28	134	20	28	37	28	41	7	1	5	7	6	175	5	9	4	26	145	201	13	1	9	20	185	18	7	13	63	14	78	9	4	42	10	48	83	85	196	15	78	87	87	2	15	12	1	28	184	19	3	2	1	44	36	1	32	22	159	133	176	153	152	25	17	26	29	45	32	24	19	135	23	11	204	34	1	28	5	4	33	28	15	1	160	42	16	124	128	127	140	49	6	21	24	7	9	5	23	3	9	23	88	3	3	26	29	28	30	7	1	13	1	1	1	5	182	108	38	225	43	93	2	157	25	20	99	39	5	96	61	3	108	27	18	14	59	16	21	3	28	21	21	12	12	35	20	1	20	190	2	15	53	19	1	70	63	90	18	172	139	240	78	58	148	210	13	196	203	108	26	4	1	144	79	30	43	220	58	1	1	1	1	34	25	1	28	191	3	3	28	44	16	8	22	117	24	1	239	27	6	4	157	23	28	30	3	60	24	18	30	35	22	41	32	5	58	2	245	6	21	3	33	129	32	12	1	1	31	1	2	31	189	36	206	25	78	2	213	3	23	2	7	2	22	35	6	113	66	3	14	18	1	33	4	131	44	22	3	13	219	34	56	131	1	37	1	40	31	35	7	4	3	3	4	32	11	1	35	85	29	1	3	1	10	1	LNF	78	156	4	2	1	6	1	1	1	1	44	105	22	14	8	3	3	234	31	133	8	10	5	2	8	20	85	13	30	37	77	44	5	217	7	111	1	1	1	192	5	41	6	30	8	25	1	127	40	18	6	29	34	6	14	6	1	152	87	1	7	23	174	2	30	28	28	11	2	5	1	24	8	26	30	3	9	4	8	207	9	10	32	82	3	27	1	1	14	8	27	22	11	26	1	26	45	28	8	5	5	4	200	1	9	37	28	5	24	26	20	32	25	20	109	32	208	1	2	27	33	16	123	112	2	9	23	19	6	170	133	81	27	6	1	192	220	1	1	7	34	1	106	165	7	120	202	7	18	25	13	24	99	47	1	23	35	3	128	35	33	220	12	24	34	27	9	81	114	12	237	30	27	16	100	116	133	7	117	116	58	33	41	37	191	91	47	78	73	36	170	16	3	1	5	33	69	24	37	14	1	35	41	34	1	1	40	52	5	7	13	4	25	1	15	1	19	37	11	4	7	31	6	9	37	32	81	53	44	26	53	41	1	35	88	3	68	165	28	202	142	3	55	1	33	46	5	15	71	12	7	15	39	20	5	6	53	126	149	5	11	10	4	6	2	4	123	111	8	3	18	170	42	1	33	5	37	89	1	9	7	16	88	12	54	3	169	112	211	35	34	32	61	99	118	68	7	193	120	10	36	137	210	144	41	59	39	37	3	86	57	75	202	4	192	172	142	8	99	39	198	39	48	1	43	18	9	54	172	38	76	18	11	30	36	85	15	30	6	28	135	40	12	270	35	2	26	23	3	50	139	25	5	165	167	2	176	18	20	6	26	2	78	38	22	33	41	18	2	4	145	29	6	126	258	181	23	129	36	10	30	241	50	33	14	3	6	152	73	2	3	4	3	14	282	44	8	32	9	323	148	203	11	40	2	21	104	14	217	207	2	21	27	2	185	35	39	38	24	47	4	139	194	12	29	139	200	8	29	20	13	73	4	2	236	9	133	84	14	217	42	32	21	31	30	2	255	136	77	108	223	5	30	8	56	113	135	4	36	58	89	241	20	35	238	131	6	40	102	183	4	20	34	34	21	7	39	234	24	124	71	45	27	3	27	41	16	15	176	39	3	9	41	65	114	134	35	210	13	53	42	41	18	41	7	2	4	56	179	135	193	90	220	27	2	185	30	42	12	80	5	117	3	33	39	9	37	108	114	54	36	115	42	12
GCF_900987115	2	12	22	3	4	14	12	20	3	18	3	3	22	3	109	24	15	5	3	11	1	2	67	4	24	3	3	10	14	13	3	8	21	11	23	6	4	13	6	12	7	11	14	1	12	9	1	18	14	21	21	2	12	12	13	7	10	7	11	5	12	2	13	12	8	4	6	22	21	14	21	1	7	20	4	17	10	4	21	22	2	2	1	25	1	22	3	18	2	3	3	7	10	28	18	3	1	19	1	20	14	13	1	12	20	15	8	8	7	25	12	3	17	1	10	7	6	7	13	13	7	2	3	2	9	6	8	4	1	21	12	6	1	13	9	10	5	8	24	22	8	12	24	20	6	11	3	6	11	12	16	13	27	22	3	21	16	21	20	19	22	24	22	18	27	22	3	3	6	18	12	12	10	10	3	1	3	3	3	8	20	7	16	18	1	5	19	19	3	19	3	2	13	12	3	3	22	22	1	1	19	20	26	2	10	2	1	17	3	22	11	14	24	1	5	26	13	21	15	19	10	6	18	4	9	18	22	13	23	1	15	1	1	3	1	11	4	19	1	1	1	9	7	24	10	3	1	11	11	6	10	3	7	7	6	10	3	20	1	11	18	17	14	16	3	12	25	14	7	14	20	7	19	16	9	17	6	14	25	10	15	18	12	2	18	7	17	9	2	3	12	19	13	1	1	1	6	15	10	7	20	10	16	1	12	14	1	12	18	1	3	6	16	13	11	11	7	1	7	3	11	1	23	14	18	1	13	19	11	3	17	3	13	10	13	21	13	12	10	3	3	3	13	21	1	15	21	20	1	4	1	3	1	9	21	6	19	24	17	8	3	22	16	13	3	25	22	22	19	12	29	21	22	25	18	24	23	22	22	15	22	23	22	21	21	22	16	23	17	20	16	23	1	8	12	3	1	22	9	22	22	4	12	18	16	3	22	9	21	4	1	1	21	175	26	3	21	23	3	22	19	44	15	15	20	25	14	17	20	6	18	27	11	4	4	16	3	1	10	18	3	10	24	7	24	5	3	2	10	8	13	3	13	2	18	3	27	1	4	7	19	23	10	16	10	3	5	8	11	3	11	10	6	21	14	13	3	3	3	17	2	3	12	2	24	8	11	10	14	11	24	3	1	14	1	20	18	19	21	22	23	6	17	10	17	10	18	3	25	16	1	25	7	6	13	11	8	18	7	2	12	12	11	1	12	13	3	12	20	10	8	3	1	1	5	12	13	12	14	8	20	2	14	10	4	16	14	8	23	8	13	14	3	18	12	25	29	3	10	13	3	19	3	3	13	12	17	3	3	3	1	12	9	3	3	6	18	19	10	16	1	12	22	22	13	23	23	7	13	18	23	1	21	3	8	22	1	18	23	11	20	18	22	3	20	20	19	17	3	1	17	14	12	12	26	16	1	1	11	14	153	18	1	18	24	6	8	12	11	9	2	10	14	11	1	25	12	6	4	23	14	10	12	2	3	11	8	18	12	11	26	20	11	11	2	23	6	7	4	12	11	16	18	1	1	11	1	7	21	27	22	6	17	3	7	24	4	11	5	11	5	15	15	7	3	3	3	10	25	1	11	10	10	17	10	20	3	26	13	11	12	12	7	12	20	22	19	1	12	8	6	12	12	9	1	8	14	17	3	1	1	1	1	26	23	22	1	2	3	12	5	3	1	4	17	9	3	3	8	11	15	31	8	22	3	3	13	2	4	3	21	12	6	15	12	19	3	20	14	12	9	1	1	25	17	1	3	18	3	16	1	22	26	63	6	17	21	11	1	6	6	19	16	1	114	14	23	3	2	12	2	18	3	1	2	5	3	3	3	2	21	17	3	26	18	10	20	17	1	9	1	2	17	10	11	3	1	13	1	11	16	21	3	5	3	15	4	3	3	3	9	13	3	1	3	20	11	3	11	1	13	2	2	17	20	10	13	19	12	1	8	8	10	15	12	14	14	21	2	12	24	15	1	1	17	12	11	19	1	8	20	17	14	18	20	3	3	22	2	9	2	3	3	18	21	19	8	18	11	12	12	20	3	5	25	13	14	10	3	20	21	6	22	20	22	12	20	17	23	3	20	23	26	15	22	7	1	1	4	14	21	11	149	12	11	11	19	15	1	21	14	182	16	8	16	5	18	2	3	2	3	6	6	3	3	12	16	19	3	15	20	22	9	14	25	3	11	13	3	14	20	20	23	25	12	3	3	3	20	3	3	7	11	11	24	12	11	2	19	7	1	8	3	9	24	21	2	13	3	20	4	3	17	3	11	23	20	2	3	4	10	6	2	21	6	16	18	18	6	3	20	19	22	24	21	3	23	13	3	24	3	25	12	9	22	24	24	1	16	2	2	14	3	4	9	17	22	15	14	20	21	4	16	23	13	22	23	2	11	18	2	4	21	24	3	15	12	18	13	2	20	15	5	4	16	15	6	26	10	5	11	11	4	26	23	19	5	23	20	12	14	13	7	10	12	2	18	22	11	20	30	9	2	9	13	163	2	18	29	1	1	39	24	9	7	27	19	12	14	3	8	32	21	2	3	10	3	13	31	20	168	15	6	35	4	209	13	12	8	16	13	22	23	20	2	4	16	2	23	3	18	25	16	13	1	18	22	12	8	17	13	12	16	100	7	1	8	22	18	2	20	4	21	49	24	18	8	13	22	15	253	139	27	4	21	10	17	11	23	23	24	13	21	22	26	28	8	8	25	23	2	20	19	22	4	8	18	21	8	14	226	241	7	19	3	19	8	7	4	4	13	17	13	3	4	21	21	24	11	13	4	16	11	19	23	25	17	18	6	2	4	13	23	22	15	15	227	25	8	24	13	26	25	7	12	17	3	4	12	12	24	18	22	15	26	21	15	12
GCF_900987125	48	120	158	3	4	70	9	9	40	24	8	1	112	33	110	180	9	5	28	1	1	3	68	1	220	3	3	78	39	10	10	44	127	14	225	15	58	62	1	24	82	103	121	1	16	4	1	28	137	133	170	4	146	74	112	7	75	56	12	8	16	16	17	122	13	37	28	94	94	104	113	1	3	197	4	218	97	127	183	144	121	53	3	202	136	25	10	104	1	43	16	5	86	191	13	11	1	162	1	96	117	91	1	138	95	155	77	1	39	192	1	4	220	54	4	6	123	100	118	152	2	1	124	1	65	28	60	4	18	9	128	170	61	136	144	160	15	4	168	206	124	150	179	40	56	48	31	13	1	189	78	112	268	158	1	141	1	158	145	176	201	216	152	180	264	67	160	39	1	115	92	1	84	59	69	20	145	12	4	40	179	73	110	205	2	5	7	62	17	168	125	2	5	175	122	36	29	27	3	1	1	1	176	2	19	8	17	211	9	204	172	213	28	9	1	37	14	18	19	164	16	4	36	1	17	93	39	14	145	4	36	1	1	105	14	26	13	109	42	40	8	1	1	11	6	3	1	151	10	21	24	37	104	7	111	108	3	95	1	93	20	7	3	3	3	47	188	3	60	15	136	5	140	101	22	246	51	184	181	12	147	65	121	2	90	28	187	43	9	58	175	13	38	2	2	1	1	1	15	7	10	7	174	1	69	156	32	1	194	3	52	1	143	132	76	1	72	1	120	6	11	1	176	154	126	1	1	139	2	92	9	3	113	53	6	128	118	34	55	50	80	50	158	187	2	175	242	50	37	16	4	77	54	58	168	43	134	227	150	46	48	LNF	7	74	21	271	203	176	109	30	284	201	192	211	137	239	255	239	159	148	152	210	174	179	96	139	1	216	7	182	123	217	2	67	69	151	156	137	158	244	198	66	10	154	132	120	227	8	175	2	7	3	190	176	229	164	139	224	129	193	129	260	2	189	203	247	28	72	145	10	109	164	89	1	17	88	2	18	59	63	3	51	175	39	224	111	1	2	96	24	179	69	104	2	91	146	209	1	2	1	120	186	123	7	11	5	30	1	34	3	145	72	131	172	119	204	20	100	89	161	79	24	79	2	155	189	107	51	23	1	7	10	1	10	1	160	91	20	154	153	145	57	90	105	120	113	92	19	51	96	45	211	88	10	63	1	4	136	37	43	93	76	131	11	127	128	128	49	151	54	10	80	43	1	5	59	89	63	116	89	129	62	7	59	20	110	26	29	87	1	83	61	3	188	7	103	231	11	10	2	159	42	3	59	22	7	102	6	14	19	9	95	3	13	12	1	120	114	21	1	18	22	112	146	79	165	196	72	8	88	157	4	11	10	8	163	177	143	246	182	122	37	215	78	201	206	213	104	52	159	148	70	115	13	225	61	1	5	3	12	46	103	3	94	198	8	6	111	2	16	14	47	2	56	1	240	10	106	41	115	101	33	116	1	151	12	78	51	157	41	129	107	5	17	52	252	5	73	60	77	5	78	111	24	4	149	4	14	18	196	48	215	9	3	5	219	4	98	2	58	32	102	154	1	96	1	8	85	208	1	126	6	44	31	39	133	2	198	15	81	62	126	181	103	6	121	128	1	4	51	72	74	223	6	1	128	88	38	1	25	1	1	1	200	187	157	2	2	35	23	2	47	6	1	117	24	75	13	75	120	146	243	27	184	65	3	5	2	13	134	22	9	1	69	132	232	2	225	8	114	107	1	1	198	7	1	6	49	97	85	1	165	221	1	2	27	136	165	45	75	8	153	1	14	36	9	181	1	54	86	127	147	2	3	1	23	52	47	83	6	95	80	3	214	7	47	84	150	1	7	1	1	131	53	79	111	11	111	1	24	108	170	82	3	9	135	207	39	6	60	119	79	97	2	102	124	34	28	49	9	209	2	2	97	138	12	127	22	14	17	98	27	2	171	83	7	91	149	1	193	163	27	8	9	94	10	29	168	30	126	208	59	59	98	13	22	40	125	16	22	17	3	14	159	129	221	27	91	164	13	5	227	115	17	238	146	51	99	22	9	184	3	66	146	226	112	54	103	192	3	159	205	200	7	175	42	1	1	6	57	155	39	151	39	23	106	7	5	2	25	104	183	68	82	99	5	93	1	3	3	3	13	29	48	16	33	84	63	1	97	7	193	65	1	87	133	51	28	91	77	155	168	16	203	130	3	193	21	124	129	5	5	92	25	140	1	143	2	144	6	17	129	154	18	21	31	7	20	3	92	124	113	13	3	21	54	94	6	151	4	85	23	1	34	7	102	111	12	78	8	174	116	62	218	183	6	197	18	121	157	9	195	121	2	140	140	211	148	103	20	8	139	6	38	2	29	203	90	132	176	146	8	38	70	199	186	142	2	6	110	48	156	177	231	7	59	99	83	102	2	149	104	5	80	138	140	6	279	120	5	7	64	3	174	31	122	96	26	168	122	124	8	25	101	91	2	129	196	63	23	109	94	2	20	149	36	6	130	268	126	105	185	107	3	124	249	103	114	128	3	100	9	144	2	3	9	2	19	290	16	22	1	9	324	152	211	104	64	87	8	104	35	218	211	2	21	19	2	186	91	170	119	92	2	9	144	198	16	29	142	208	33	109	102	37	75	119	19	243	66	21	86	156	221	256	102	15	104	161	2	256	141	256	113	224	68	7	103	193	231	8	7	115	95	180	245	10	8	246	33	4	161	106	188	3	84	2	167	106	11	228	139	83	72	73	150	87	2	17	106	117	6	109	24	6	109	155	155	117	136	177	216	13	77	204	217	106	126	7	49	4	5	17	7	194	22	228	133	5	19	44	103	45	14	37	49	27	28	212	43	193	110	18	153	206	118	107	82
GCF_900987135	2	46	14	3	1	18	3	48	7	45	30	3	64	6	1	35	3	15	9	3	1	20	23	1	69	47	35	38	28	10	55	2	50	11	71	6	5	9	6	58	7	39	39	1	45	39	1	41	54	47	60	2	12	50	63	29	10	7	35	5	6	2	24	44	3	45	3	50	51	14	59	1	4	71	4	72	40	48	64	12	47	31	1	72	1	54	36	11	2	3	14	9	20	74	37	3	1	12	1	15	14	11	1	26	6	55	3	1	2	64	1	3	23	3	19	36	3	3	48	3	3	19	25	1	25	6	2	4	1	45	12	52	1	54	50	20	1	13	65	3	11	12	13	3	12	11	14	1	1	12	3	17	85	61	3	31	6	23	59	19	63	74	3	63	82	57	3	42	6	3	12	8	35	23	43	11	53	19	36	1	57	3	43	64	3	28	56	8	6	62	4	7	3	63	47	50	54	3	3	11	22	23	78	2	43	2	1	3	34	63	10	68	57	1	1	75	9	12	57	60	33	2	60	33	5	41	68	3	73	1	66	1	1	41	1	1	1	48	22	5	5	41	7	69	31	7	1	56	12	40	53	1	57	41	44	11	3	44	7	43	53	1	28	16	34	57	69	7	25	3	16	11	12	14	4	80	6	68	67	10	57	73	51	2	12	2	67	5	22	3	67	37	15	1	2	1	3	37	10	7	45	6	12	1	5	58	26	30	3	1	8	11	48	11	7	48	30	1	7	3	11	10	62	57	12	1	9	54	2	40	9	3	9	10	11	55	3	3	22	12	3	3	56	67	19	64	74	54	1	4	1	3	1	14	55	17	31	72	58	8	22	68	1	13	3	77	66	65	52	1	80	68	69	67	54	70	79	76	61	69	67	72	63	21	51	67	34	71	11	60	53	70	1	1	25	56	9	8	8	74	6	1	1	8	7	14	77	9	61	1	1	18	64	38	71	54	8	75	47	64	19	79	1	62	67	72	40	40	17	23	40	66	57	1	9	45	6	1	3	52	37	8	62	7	73	5	3	2	1	30	62	3	43	2	41	3	71	1	1	8	3	12	36	13	22	3	5	8	11	3	11	10	48	21	14	65	3	3	3	66	2	40	33	2	3	14	47	12	14	11	12	9	13	51	32	51	25	58	52	18	48	51	38	44	47	12	44	32	25	16	1	76	15	6	11	11	11	55	7	2	1	57	47	1	46	49	57	55	36	9	13	39	1	1	28	37	13	12	11	8	23	2	32	23	12	14	47	1	48	3	7	1	15	62	42	50	79	3	13	26	54	49	2	42	3	33	3	3	8	46	7	18	3	4	33	40	50	48	29	11	1	56	61	1	1	51	67	34	34	11	59	1	57	20	13	62	62	54	76	11	48	53	68	22	70	20	70	11	14	60	37	53	35	23	74	16	1	7	1	12	58	40	1	12	69	3	3	55	10	16	11	26	43	8	1	68	10	15	4	58	38	49	37	2	3	11	8	52	12	39	65	44	28	2	2	75	20	33	3	48	58	1	39	1	3	53	1	7	18	68	61	66	3	3	2	81	3	14	20	8	5	28	59	22	48	29	8	37	72	1	11	10	50	56	20	51	2	74	19	16	21	51	65	14	12	14	12	3	7	3	25	28	68	6	1	56	37	46	3	1	1	1	1	71	17	12	2	2	3	3	12	3	1	1	48	1	1	1	1	45	57	85	32	62	27	9	28	16	5	45	38	32	17	36	52	78	24	70	25	53	1	1	7	68	11	1	21	48	3	3	1	65	75	30	2	47	59	7	5	15	6	3	38	2	20	3	62	3	32	50	46	57	2	1	2	40	26	27	1	3	55	20	3	51	46	10	44	56	1	28	7	8	51	10	12	11	39	12	1	10	23	15	3	3	3	41	65	3	27	10	47	11	3	1	42	52	1	3	3	1	59	1	2	41	11	1	43	11	3	1	3	2	10	3	42	45	25	61	2	71	76	11	1	1	37	10	44	27	1	8	66	14	3	43	12	1	18	24	8	9	3	3	19	24	3	75	15	18	60	6	9	14	43	7	80	49	10	39	38	58	64	14	15	57	73	42	11	11	66	3	58	72	67	18	53	3	1	1	1	31	15	12	9	6	22	10	50	9	2	54	14	62	11	33	48	34	3	2	3	14	41	7	39	29	25	40	10	52	48	39	52	65	54	3	62	54	13	13	3	3	5	64	51	74	12	8	67	4	2	57	26	22	49	51	58	1	19	2	61	6	1	8	15	9	65	13	5	43	3	42	12	41	32	3	20	66	2	2	57	14	38	4	1	51	6	17	11	23	16	3	62	47	67	70	59	38	70	39	3	60	10	68	14	9	57	13	69	56	41	7	2	14	2	13	2	46	68	25	63	55	57	36	10	65	64	64	25	2	44	48	11	57	60	73	3	5	11	47	13	47	8	43	2	4	57	53	16	28	10	5	44	40	4	59	54	9	5	38	13	12	62	14	20	14	13	2	13	16	26	8	30	18	2	35	13	57	2	21	82	16	37	67	24	2	28	80	4	53	58	5	54	72	51	2	3	4	3	32	95	53	63	56	6	100	51	69	13	12	40	32	42	51	76	71	2	4	16	4	65	3	42	63	24	2	4	19	68	12	31	9	69	2	31	6	7	1	50	51	77	28	24	4	59	75	78	58	9	45	55	31	79	39	78	4	84	4	19	11	58	71	55	19	53	53	68	82	18	8	76	54	2	58	39	9	4	37	2	16	43	53	76	78	37	51	13	56	58	2	14	49	4	11	56	52	3	3	60	64	21	59	62	16	12	45	69	71	17	51	6	2	19	18	25	9	70	12	73	58	2	4	13	80	64	7	3	12	3	56	73	10	24	4	33	12	73	16	7	12
GCF_900987145	31	51	66	2	36	28	2	50	47	24	8	1	68	2	43	77	30	28	4	1	1	12	26	1	75	60	38	41	30	30	61	8	20	35	78	3	27	5	6	11	3	44	21	27	50	42	1	6	58	50	67	11	62	56	55	7	6	23	39	1	45	41	3	47	23	48	12	57	55	55	64	1	4	77	4	78	82	53	70	59	7	35	3	78	54	58	3	45	28	13	3	13	23	80	40	20	1	64	1	50	52	6	1	48	51	61	21	2	2	71	1	12	74	26	4	37	50	42	51	60	15	1	35	1	27	6	26	7	17	50	48	59	1	60	56	62	39	3	71	73	55	1	73	40	56	19	19	6	11	69	38	25	93	67	38	60	45	60	64	62	67	80	59	68	90	62	61	22	6	52	9	19	38	24	45	27	59	17	4	1	64	3	47	70	9	16	45	59	1	66	52	2	34	69	29	53	58	53	3	6	1	3	82	8	47	18	5	68	4	69	66	74	61	1	1	83	25	12	60	67	37	2	66	20	35	19	72	17	79	4	72	11	1	46	37	37	3	4	25	1	8	43	2	73	6	28	17	60	45	50	61	21	34	42	18	48	3	30	18	48	58	7	43	51	12	62	74	13	3	3	58	5	55	27	4	87	5	73	57	46	63	63	53	2	12	2	47	6	1	27	75	41	39	1	1	1	3	15	30	15	50	3	70	17	4	64	35	3	75	5	27	5	54	61	1	53	10	1	53	6	41	1	69	61	30	1	30	29	2	28	32	2	12	6	28	50	44	3	4	10	36	3	9	74	20	70	83	58	19	3	4	41	1	13	69	7	50	79	63	7	1	76	25	40	5	84	74	10	57	41	89	74	14	73	28	37	87	41	36	39	75	42	33	35	32	73	8	79	1	68	58	78	1	35	31	63	64	70	54	82	71	25	29	64	55	53	84	24	69	2	1	3	68	68	79	60	53	81	51	71	57	87	30	20	74	79	3	38	54	10	1	70	62	3	3	50	1	1	28	57	20	28	37	39	79	38	1	2	37	6	67	39	44	2	2	64	76	1	1	12	20	72	51	26	2	30	3	4	26	3	53	40	55	64	43	13	3	45	42	72	41	3	37	1	63	71	52	23	45	9	24	3	1	53	33	58	49	65	21	22	23	11	15	46	36	31	6	37	59	35	15	82	6	6	58	24	4	45	15	2	11	63	51	5	9	53	38	61	63	39	8	3	3	1	10	38	12	12	11	6	55	2	7	50	46	59	14	8	52	1	36	20	18	69	47	71	87	3	1	28	61	51	21	44	3	37	39	24	21	51	12	48	3	33	38	15	57	52	47	39	13	63	69	61	34	68	76	14	11	46	65	1	61	56	12	68	68	59	83	67	13	59	63	2	78	76	77	17	2	66	41	60	3	6	80	34	1	40	26	1	64	44	1	42	74	5	7	57	1	16	8	18	48	21	1	75	27	52	4	63	23	28	30	3	60	45	18	59	35	44	70	28	31	2	29	83	8	36	4	50	61	46	41	1	4	59	13	3	49	75	67	73	27	3	9	89	3	14	1	3	2	1	66	25	30	13	3	40	78	8	56	39	54	62	38	56	22	80	30	46	49	57	72	46	12	14	66	3	36	3	29	29	74	24	1	60	40	50	1	8	1	1	10	75	77	66	1	2	24	23	2	3	1	1	53	42	15	31	32	50	3	92	6	69	3	3	23	2	26	29	1	18	1	54	57	85	7	77	29	58	45	1	1	73	43	19	42	52	37	44	1	72	82	3	2	7	64	64	18	30	17	64	44	22	7	7	68	1	35	55	52	61	1	1	1	44	30	31	1	13	61	39	32	82	50	34	49	59	9	2	1	8	56	31	39	16	43	1	1	14	52	68	43	3	7	46	69	1	6	19	50	14	42	2	18	56	40	3	50	4	66	8	2	47	61	2	51	50	2	9	36	7	3	66	47	47	45	65	1	78	81	1	3	1	9	51	50	66	3	15	71	22	3	7	13	13	43	58	32	4	2	20	58	63	16	82	45	46	65	40	29	77	19	12	88	56	51	37	42	9	69	17	68	17	14	11	14	15	73	20	41	79	20	16	65	18	1	12	1	58	62	2	34	6	18	43	54	48	22	1	50	67	23	36	53	4	3	2	3	2	9	7	6	2	2	44	4	57	51	17	30	70	57	33	67	60	25	40	7	10	32	68	31	80	5	1	72	31	31	60	5	16	53	55	7	15	55	2	64	17	1	48	56	37	71	51	46	46	16	46	3	46	9	3	20	72	30	1	63	4	10	42	1	26	5	49	49	12	6	23	67	52	73	20	66	13	35	22	56	67	7	73	52	2	25	62	75	61	9	31	2	14	44	49	2	53	74	41	68	61	61	6	45	18	70	70	15	16	47	54	12	63	65	81	31	15	11	15	57	14	61	46	6	9	18	58	6	95	55	2	37	44	4	66	15	53	5	72	61	52	69	37	28	42	24	2	58	38	6	61	74	6	2	6	59	63	30	53	88	73	40	74	63	2	54	86	52	9	65	8	60	78	57	2	10	10	2	50	104	59	69	60	9	108	4	74	9	15	44	5	34	52	84	76	2	38	12	11	72	38	51	71	41	2	6	60	73	12	3	57	74	34	8	44	34	9	54	53	85	36	51	38	64	81	87	62	37	48	61	7	86	45	84	51	93	5	46	42	71	78	60	7	55	59	73	90	14	10	84	15	4	40	17	73	4	20	9	34	47	1	1	84	3	57	31	61	64	14	46	4	51	3	62	58	6	50	64	68	53	62	68	81	13	2	76	77	51	56	17	2	4	5	67	53	4	20	81	62	34	70	53	88	51	36	5	48	13	59	81	21	70	9	56	63	80	55	48	41
GCF_900987155	31	51	66	2	36	28	2	50	47	24	8	1	68	2	43	77	30	28	4	1	1	12	26	1	75	60	38	41	30	30	61	8	20	35	78	3	27	5	6	11	3	44	21	27	50	42	1	6	58	50	67	11	62	56	55	7	6	23	39	1	45	41	3	47	23	48	12	57	55	55	64	1	4	77	4	78	82	53	70	59	7	35	3	78	54	58	3	45	28	13	3	13	23	80	40	20	1	64	1	50	52	6	1	48	51	61	21	2	2	71	1	12	74	26	4	37	50	42	51	60	15	1	35	1	27	6	26	7	17	50	48	59	1	60	56	62	39	3	71	73	55	1	73	40	56	19	19	6	11	69	38	25	93	67	38	60	45	60	64	62	67	80	59	68	90	62	61	22	6	52	9	19	38	24	45	27	59	17	4	1	64	3	47	70	9	16	45	59	1	66	52	2	34	69	29	53	58	53	3	6	1	3	82	8	47	18	5	68	4	69	66	74	61	1	1	83	25	12	60	67	37	2	66	20	35	19	72	17	79	4	72	11	1	46	37	37	3	4	25	1	8	43	2	73	6	28	17	60	45	50	61	21	34	42	18	48	3	30	18	48	58	7	43	51	12	62	74	13	3	3	58	5	55	27	4	87	5	73	57	46	63	63	53	2	12	2	47	6	1	27	75	41	39	1	1	1	3	15	30	15	50	3	70	17	4	64	35	3	75	5	27	5	54	61	1	53	10	1	53	6	41	1	69	61	30	1	30	29	2	28	32	2	12	6	28	50	44	3	4	10	36	3	9	74	20	70	83	58	19	3	4	41	1	13	69	7	50	79	63	7	1	76	25	40	5	84	74	10	57	41	89	74	14	73	28	37	87	41	36	39	75	42	33	35	32	73	8	79	1	68	58	78	1	35	31	63	64	70	54	82	71	25	29	64	55	53	84	24	69	2	1	3	68	68	79	60	53	81	51	71	57	87	30	20	74	79	3	38	54	10	1	70	62	3	3	50	1	1	28	57	20	28	37	39	79	38	1	2	37	6	67	39	44	2	2	64	76	1	1	12	20	72	51	26	2	30	3	4	26	3	53	40	55	64	43	13	3	45	42	72	41	3	37	1	63	71	52	23	45	9	24	3	1	53	33	58	49	65	21	22	23	11	15	46	36	31	6	37	59	35	15	82	6	6	58	24	4	45	15	2	11	63	51	5	9	53	38	61	63	39	8	3	3	1	10	38	12	12	11	6	55	2	7	50	46	59	14	8	52	1	36	20	18	69	47	71	87	3	1	28	61	51	21	44	3	37	39	24	21	51	12	48	3	33	38	15	57	52	47	39	13	63	69	61	34	68	76	14	11	46	65	1	61	56	12	68	68	59	83	67	13	59	63	2	78	76	77	17	2	66	41	60	3	6	80	34	1	40	26	1	64	44	1	42	74	5	7	57	1	16	8	18	48	21	1	75	27	52	4	63	23	28	30	3	60	45	18	59	35	44	70	28	31	2	29	83	8	36	4	50	61	46	41	1	4	59	13	3	49	75	67	73	27	3	9	89	3	14	1	3	2	1	66	25	30	13	3	40	78	8	56	39	54	62	38	56	22	80	30	46	49	57	72	46	12	14	66	3	36	3	29	29	74	24	1	60	40	50	1	8	1	1	10	75	77	66	1	2	24	23	2	3	1	1	53	42	15	31	32	50	3	92	6	69	3	3	23	2	26	29	1	18	1	54	57	85	7	77	29	58	45	1	1	73	43	19	42	52	37	44	1	72	82	3	2	7	64	64	18	30	17	64	44	22	7	7	68	1	35	55	52	61	1	1	1	44	30	31	1	13	61	39	32	82	50	34	49	59	9	2	1	8	56	31	39	16	43	1	1	14	52	68	43	3	7	46	69	1	6	19	50	14	42	2	18	56	40	3	50	4	66	8	2	47	61	2	51	50	2	9	36	7	3	66	47	47	45	65	1	78	81	1	3	1	9	51	50	66	3	15	71	22	3	7	13	13	43	58	32	4	2	20	58	63	16	82	45	46	65	40	29	77	19	12	88	56	51	37	42	9	69	17	68	17	14	11	14	15	73	20	41	79	20	16	65	18	1	12	1	58	62	2	34	6	18	43	54	48	22	1	50	67	23	36	53	4	3	2	3	2	9	7	6	2	2	44	4	57	51	17	30	70	57	33	67	60	25	40	7	10	32	68	31	80	5	1	72	31	31	60	5	16	53	55	7	15	55	2	64	17	1	48	56	37	71	51	46	46	16	46	3	46	9	3	20	72	30	1	63	4	10	42	1	26	5	49	49	12	6	23	67	52	73	20	66	13	35	22	56	67	7	73	52	2	25	62	75	61	9	31	2	14	44	49	2	53	74	41	68	61	61	6	45	18	70	70	15	16	47	54	12	63	65	81	31	15	11	15	57	14	61	46	6	9	18	58	6	95	55	2	37	44	4	66	15	53	5	72	61	52	69	37	28	42	24	2	58	38	6	61	74	6	2	6	59	63	30	53	88	73	40	74	63	2	54	86	52	9	65	8	60	78	57	2	10	10	2	50	104	59	69	60	9	108	4	74	9	15	44	5	34	52	84	76	2	38	12	11	72	38	51	71	41	2	6	60	73	12	3	57	74	34	8	44	34	9	54	53	85	36	51	38	64	81	87	62	37	48	61	7	86	45	84	51	93	5	46	42	71	78	60	7	55	59	73	90	14	10	84	15	4	40	17	73	4	20	9	34	47	1	1	84	3	57	31	61	64	14	46	4	51	3	62	58	6	50	64	68	53	62	68	81	13	2	76	77	51	56	17	2	4	5	67	53	4	20	81	62	34	70	53	88	51	36	5	48	13	59	81	21	70	9	56	63	80	55	48	41
GCF_900987165	48	120	158	3	4	70	9	9	40	24	8	1	112	33	110	180	9	5	28	1	1	3	68	1	220	3	3	78	39	10	10	44	127	14	225	15	58	62	1	24	82	103	121	1	16	4	1	28	137	133	170	4	146	74	112	7	75	56	12	8	16	16	17	122	13	37	28	94	94	104	113	1	3	197	4	218	97	127	183	144	121	53	3	202	136	25	10	104	1	43	16	5	86	191	13	11	1	162	1	96	117	91	1	138	95	155	77	1	39	192	1	4	220	54	4	6	123	100	118	152	2	1	124	1	65	28	60	4	18	9	128	170	61	136	144	160	15	4	168	206	124	150	179	40	56	48	31	13	1	189	78	112	268	158	1	141	1	158	145	176	201	216	152	180	264	67	160	39	1	115	92	1	84	59	69	20	145	12	4	40	179	73	110	205	2	5	7	62	17	168	125	2	5	175	122	36	29	27	3	1	1	1	176	2	19	8	17	211	9	204	172	213	28	9	1	37	14	18	19	164	16	4	36	1	17	93	39	14	145	4	36	1	1	105	14	26	13	109	42	40	8	1	1	11	6	3	1	151	10	21	24	37	104	7	111	108	3	95	1	93	20	7	3	3	3	47	188	3	60	15	136	5	140	101	22	246	51	184	181	12	147	65	121	2	90	28	187	43	9	58	175	13	38	2	2	1	1	1	15	7	10	7	174	1	69	156	32	1	194	3	52	1	143	132	76	1	72	1	120	6	11	1	176	154	126	1	1	139	2	92	9	3	113	53	6	128	118	34	55	50	80	50	158	187	2	175	242	50	37	16	4	77	54	58	168	43	134	227	150	46	48	LNF	7	74	21	271	203	176	109	30	284	201	192	211	137	239	255	239	159	148	152	210	174	179	96	139	1	216	7	182	123	217	2	67	69	151	156	137	158	244	198	66	10	154	132	120	227	8	175	2	7	3	190	176	229	164	139	224	129	193	129	260	2	189	203	247	28	72	145	10	109	164	89	1	17	88	2	18	59	63	3	51	175	39	224	111	1	2	96	24	179	69	104	2	91	146	209	1	2	1	120	186	123	7	11	5	30	1	34	3	145	72	131	172	119	204	20	100	89	161	79	24	79	2	155	189	107	51	23	1	7	10	1	10	1	160	91	20	154	153	145	57	90	105	120	113	92	19	51	96	45	211	88	10	63	1	4	136	37	43	93	76	131	11	127	128	128	49	151	54	10	80	43	1	5	59	89	63	116	89	129	62	7	59	20	110	26	29	87	1	83	61	3	188	7	103	231	11	10	2	159	42	3	59	22	7	102	6	14	19	9	95	3	13	12	1	120	114	21	1	18	22	112	146	79	165	196	72	8	88	157	4	11	10	8	163	177	143	246	182	122	37	215	78	201	206	213	104	52	159	148	70	115	13	225	61	1	5	3	12	46	103	3	94	198	8	6	111	2	16	14	47	2	56	1	240	10	106	41	115	101	33	116	1	151	12	78	51	157	41	129	107	5	17	52	252	5	73	60	77	5	78	111	24	4	149	4	14	18	196	48	215	9	3	5	219	4	98	2	58	32	102	154	1	96	1	8	85	208	1	126	6	44	31	39	133	2	198	15	81	62	126	181	103	6	121	128	1	4	51	72	74	223	6	1	128	88	38	1	25	1	1	1	200	187	157	2	2	35	23	2	47	6	1	117	24	75	13	75	120	146	243	27	184	65	3	5	2	13	134	22	9	1	69	132	232	2	225	8	114	107	1	1	198	7	1	6	49	97	85	1	165	221	1	2	27	136	165	45	75	8	153	1	14	36	9	181	1	54	86	127	147	2	3	1	23	52	47	83	6	95	80	3	214	7	47	84	150	1	7	1	1	131	53	79	111	11	111	1	24	108	170	82	3	9	135	207	39	6	60	119	79	97	2	102	124	34	28	49	9	209	2	2	97	138	12	127	22	14	17	98	27	2	171	83	7	91	149	1	193	163	27	8	9	94	10	29	168	30	126	208	59	59	98	13	22	40	125	16	22	17	3	14	159	129	221	27	91	164	13	5	227	115	17	238	146	51	99	22	9	184	3	66	146	226	112	54	103	192	3	159	205	200	7	175	42	1	1	6	57	155	39	151	39	23	106	7	5	2	25	104	183	68	82	99	5	93	1	3	3	3	13	29	48	16	33	84	63	1	97	7	193	65	1	87	133	51	28	91	77	155	168	16	203	130	3	193	21	124	129	5	5	92	25	140	1	143	2	144	6	17	129	154	18	21	31	7	20	3	92	124	113	13	3	21	54	94	6	151	4	85	23	1	34	7	102	111	12	78	8	174	116	62	218	183	6	197	18	121	157	9	195	121	2	140	140	211	148	103	20	8	139	6	38	2	29	203	90	132	176	146	8	38	70	199	186	142	2	6	110	48	156	177	231	7	59	99	83	102	2	149	104	5	80	138	140	6	279	120	5	7	64	3	174	31	122	96	26	168	122	124	8	25	101	91	2	129	196	63	23	109	94	2	20	149	36	6	130	268	126	105	185	107	3	124	249	103	114	128	3	100	9	144	2	3	9	2	19	290	16	22	1	9	324	152	211	104	64	87	8	104	35	218	211	2	21	19	2	186	91	170	119	92	2	9	144	198	16	29	142	208	33	109	102	37	75	119	19	243	66	21	86	156	221	256	102	15	104	161	2	256	141	256	113	224	68	7	103	193	231	8	7	115	95	180	245	10	8	246	33	4	161	106	188	3	84	2	167	106	11	228	139	83	72	73	150	87	2	17	106	117	6	109	24	6	109	155	155	117	136	177	216	13	77	204	217	106	126	7	49	4	5	17	7	194	22	228	133	5	19	44	103	45	14	37	49	27	28	212	43	193	110	18	153	206	118	107	82
GCF_900987175	4	50	27	3	20	27	43	17	46	48	4	3	16	4	42	76	29	4	4	18	1	1	6	1	73	58	37	12	27	29	59	1	53	11	77	3	5	31	1	61	32	43	56	25	49	4	1	47	57	17	65	4	61	55	69	7	2	7	38	24	43	2	1	14	3	4	17	55	4	25	63	1	3	75	13	76	4	51	35	57	51	1	3	76	53	57	10	44	1	3	18	29	50	78	6	3	1	62	2	49	51	6	1	47	50	60	36	1	20	69	20	2	73	1	31	31	49	41	1	52	1	5	47	1	24	6	4	26	1	40	47	58	32	59	54	60	8	23	69	71	54	43	71	49	55	1	35	25	20	67	37	11	92	66	37	59	37	59	63	57	66	63	58	67	88	61	60	44	12	51	31	5	37	1	40	20	58	28	1	15	55	25	43	68	1	5	59	49	1	65	51	11	13	67	51	52	57	43	3	32	42	1	67	2	1	8	5	66	37	68	65	73	60	18	1	81	3	1	59	65	36	1	64	34	34	48	66	29	77	2	70	1	1	44	35	34	5	27	1	1	28	45	24	72	6	26	1	58	44	49	12	3	60	30	48	46	3	47	1	47	56	7	41	49	12	61	72	31	15	31	57	3	54	44	22	240	5	72	72	45	62	78	27	2	50	7	72	5	25	1	73	40	26	2	2	1	11	39	8	8	49	7	68	19	4	56	1	1	73	5	1	11	52	59	38	52	11	1	52	31	40	1	67	60	56	1	9	57	29	43	56	3	42	24	46	56	47	31	23	1	8	6	59	72	4	68	81	56	1	25	6	33	21	13	68	7	49	78	62	1	5	74	1	43	5	83	73	71	1	36	87	73	74	71	14	77	85	81	65	75	73	78	68	66	55	72	1	77	51	66	32	76	1	5	1	61	63	69	62	80	70	33	24	49	54	52	82	10	68	1	1	3	67	66	77	58	51	80	ASM	69	56	85	6	68	72	77	46	20	53	10	42	69	61	1	13	49	1	1	47	56	5	58	60	3	78	7	1	26	36	2	66	37	1	4	45	63	74	1	10	1	20	71	50	7	17	5	8	5	19	1	49	1	52	31	17	71	28	44	41	70	2	9	35	2	62	70	12	3	44	38	13	1	1	10	1	57	48	64	57	61	38	36	9	32	51	44	48	35	57	48	21	80	33	25	56	30	25	59	42	25	11	61	50	1	39	14	47	60	62	38	10	41	2	1	10	29	36	19	47	11	11	30	35	38	45	57	7	1	41	24	1	58	5	67	46	70	85	20	40	23	59	42	1	33	3	7	37	22	20	50	1	39	7	5	36	43	55	51	45	24	13	62	67	60	33	66	74	7	7	45	63	13	10	54	39	67	66	57	81	65	51	57	74	42	76	74	75	17	11	65	58	47	12	53	44	21	1	24	3	17	63	43	1	11	73	26	3	6	1	28	7	31	46	38	1	73	3	51	27	62	31	28	53	7	59	44	7	58	52	9	69	37	23	2	28	81	36	1	4	14	40	50	11	1	18	57	1	31	29	73	66	71	45	3	5	220	3	43	7	33	1	1	65	24	50	1	8	33	77	10	55	1	14	61	1	55	1	78	10	45	48	55	70	45	54	57	64	3	4	8	27	28	72	6	1	58	14	7	1	1	1	1	1	74	76	65	9	5	23	23	2	2	6	1	32	28	28	13	16	3	63	90	9	67	8	3	5	2	8	47	22	35	18	18	56	84	8	75	28	57	44	1	1	9	32	1	6	51	25	43	1	70	80	31	17	50	62	62	5	28	1	62	42	21	31	7	67	16	10	54	51	148	2	3	9	27	3	27	37	78	60	23	30	81	39	20	22	44	1	29	1	1	55	1	32	38	42	48	1	14	51	67	3	6	34	45	68	1	28	1	49	31	40	2	18	55	38	28	24	9	64	1	2	45	59	29	49	40	3	1	34	32	6	48	45	46	37	64	1	76	80	50	4	1	1	49	48	64	41	44	70	10	26	46	2	43	13	44	31	40	3	5	56	62	57	14	41	45	64	47	29	75	11	45	86	54	28	41	4	18	68	16	66	61	79	46	21	3	71	39	63	77	72	42	64	3	1	1	20	57	61	39	61	5	30	42	53	47	35	58	31	66	36	1	52	27	41	29	14	1	42	1	40	21	26	43	42	55	50	41	56	68	56	10	66	58	1	38	23	42	60	10	53	79	59	3	71	1	57	19	5	16	20	54	61	1	54	21	63	16	23	47	55	10	69	50	45	45	2	45	54	44	8	24	8	71	24	28	62	5	14	23	1	52	25	47	47	36	34	22	66	51	72	76	64	14	74	18	54	65	10	71	42	10	36	57	73	60	44	7	15	61	43	47	24	17	72	19	67	59	60	6	43	70	68	68	64	2	40	43	2	61	63	79	7	14	11	50	55	51	59	15	6	43	61	57	5	94	54	11	49	43	3	64	57	52	37	70	59	2	67	25	27	11	48	2	15	73	8	60	73	18	11	6	36	55	6	52	86	72	19	73	57	33	52	67	11	31	42	3	58	76	55	2	3	30	2	49	102	57	67	14	4	106	55	73	11	2	43	33	34	56	82	75	1	37	19	2	70	37	68	69	31	4	18	58	72	24	15	55	73	8	32	33	7	26	44	17	83	34	49	34	63	80	85	60	15	47	59	11	84	44	83	47	91	34	45	5	70	76	58	34	26	57	72	88	10	22	81	59	2	62	36	72	4	18	2	66	46	51	82	83	22	24	15	60	44	13	18	2	49	38	61	50	6	48	63	67	45	21	66	79	18	47	75	76	45	55	6	2	4	5	66	48	75	22	79	32	64	68	7	86	63	35	26	47	3	57	79	9	188	9	55	61	78	18	47	40
GCF_900987185	4	50	27	3	20	27	43	17	46	48	4	3	16	4	42	76	29	4	4	18	1	1	6	1	73	58	37	12	27	29	59	1	53	11	77	3	5	31	1	61	32	43	56	25	49	4	1	47	57	17	65	4	61	55	69	7	2	7	38	24	43	2	1	14	3	4	17	55	4	25	63	1	3	75	13	76	4	51	35	57	51	1	3	76	53	57	10	44	1	3	18	29	50	78	6	3	1	62	2	49	51	6	1	47	50	60	36	1	20	69	20	2	73	1	31	31	49	41	1	52	1	5	47	1	24	6	4	26	1	40	47	58	32	59	54	60	8	23	69	71	54	43	71	49	55	1	35	25	20	67	37	11	92	66	37	59	37	59	63	57	66	63	58	67	88	61	60	44	12	51	31	5	37	1	40	20	58	28	1	15	55	25	43	68	1	5	59	49	1	65	51	11	13	67	51	52	57	43	3	32	42	1	67	2	1	8	5	66	37	68	65	73	60	18	1	81	3	1	59	65	36	1	64	34	34	48	66	29	77	2	70	1	1	44	35	34	5	27	1	1	28	45	24	72	6	26	1	58	44	49	12	3	60	30	48	46	3	47	1	47	56	7	41	49	12	61	72	31	15	31	57	3	54	44	22	240	5	72	72	45	62	78	27	2	50	7	72	5	25	1	73	40	26	2	2	1	11	39	8	8	49	7	68	19	4	56	1	1	73	5	1	11	52	59	38	52	11	1	52	31	40	1	67	60	56	1	9	57	29	43	56	3	42	24	46	56	47	31	23	1	8	6	59	72	4	68	81	56	1	25	6	33	21	13	68	7	49	78	62	1	5	74	1	43	5	83	73	71	1	36	87	73	74	71	14	77	85	81	65	75	73	78	68	66	55	72	1	77	51	66	32	76	1	5	1	61	63	69	62	80	70	33	24	49	54	52	82	10	68	1	1	3	67	66	77	58	51	80	ASM	69	56	85	6	68	72	77	46	20	53	10	42	69	61	1	13	49	1	1	47	56	5	58	60	3	78	7	1	26	36	2	66	37	1	4	45	63	74	1	10	1	20	71	50	7	17	5	8	5	19	1	49	1	52	31	17	71	28	44	41	70	2	9	35	2	62	70	12	3	44	38	13	1	1	10	1	57	48	64	57	61	38	36	9	32	51	44	48	35	57	48	21	80	33	25	56	30	25	59	42	25	11	61	50	1	39	14	47	60	62	38	10	41	2	1	10	29	36	19	47	11	11	30	35	38	45	57	7	1	41	24	1	58	5	67	46	70	85	20	40	23	59	42	1	33	3	7	37	22	20	50	1	39	7	5	36	43	55	51	45	24	13	62	67	60	33	66	74	7	7	45	63	13	10	54	39	67	66	57	81	65	51	57	74	42	76	74	75	17	11	65	58	47	12	53	44	21	1	24	3	17	63	43	1	11	73	26	3	6	1	28	7	31	46	38	1	73	3	51	27	62	31	28	53	7	59	44	7	58	52	9	69	37	23	2	28	81	36	1	4	14	40	50	11	1	18	57	1	31	29	73	66	71	45	3	5	220	3	43	7	33	1	1	65	24	50	1	8	33	77	10	55	1	14	61	1	55	1	78	10	45	48	55	70	45	54	57	64	3	4	8	27	28	72	6	1	58	14	7	1	1	1	1	1	74	76	65	9	5	23	23	2	2	6	1	32	28	28	13	16	3	63	90	9	67	8	3	5	2	8	47	22	35	18	18	56	84	8	75	28	57	44	1	1	9	32	1	6	51	25	43	1	70	80	31	17	50	62	62	5	28	1	62	42	21	31	7	67	16	10	54	51	148	2	3	9	27	3	27	37	78	60	23	30	81	39	20	22	44	1	29	1	1	55	1	32	38	42	48	1	14	51	67	3	6	34	45	68	1	28	1	49	31	40	2	18	55	38	28	24	9	64	1	2	45	59	29	49	40	3	1	34	32	6	48	45	46	37	64	1	76	80	50	4	1	1	49	48	64	41	44	70	10	26	46	2	43	13	44	31	40	3	5	56	62	57	14	41	45	64	47	29	75	11	45	86	54	28	41	4	18	68	16	66	61	79	46	21	3	71	39	63	77	72	42	64	3	1	1	20	57	61	39	61	5	30	42	53	47	35	58	31	66	36	1	52	27	41	29	14	1	42	1	40	21	26	43	42	55	50	41	56	68	56	10	66	58	1	38	23	42	60	10	53	79	59	3	71	1	57	19	5	16	20	54	61	1	54	21	63	16	23	47	55	10	69	50	45	45	2	45	54	44	8	24	8	71	24	28	62	5	14	23	1	52	25	47	47	36	34	22	66	51	72	76	64	14	74	18	54	65	10	71	42	10	36	57	73	60	44	7	15	61	43	47	24	17	72	19	67	59	60	6	43	70	68	68	64	2	40	43	2	61	63	79	7	14	11	50	55	51	59	15	6	43	61	57	5	94	54	11	49	43	3	64	57	52	37	70	59	2	67	25	27	11	48	2	15	73	8	60	73	18	11	6	36	55	6	52	86	72	19	73	57	33	52	67	11	31	42	3	58	76	55	2	3	30	2	49	102	57	67	14	4	106	55	73	11	2	43	33	34	56	82	75	1	37	19	2	70	37	68	69	31	4	18	58	72	24	15	55	73	8	32	33	7	26	44	17	83	34	49	34	63	80	85	60	15	47	59	11	84	44	83	47	91	34	45	5	70	76	58	34	26	57	72	88	10	22	81	59	2	62	36	72	4	18	2	66	46	51	82	83	22	24	15	60	44	13	18	2	49	38	61	50	6	48	63	67	45	21	66	79	18	47	75	76	45	55	6	2	4	5	66	48	75	22	79	32	64	68	7	86	63	35	26	47	3	57	79	9	188	9	55	61	78	18	47	40
GCF_900987195	48	118	74	3	4	67	19	22	7	22	6	3	160	3	18	30	40	3	3	1	1	3	66	1	217	127	3	12	11	51	3	2	123	33	72	37	2	15	19	68	29	16	117	4	28	114	9	25	32	130	166	18	147	55	150	2	74	10	50	1	106	103	28	121	68	7	3	41	75	76	164	1	3	89	5	209	50	126	178	139	7	1	3	196	135	152	3	101	20	24	3	9	15	188	38	39	4	9	2	102	47	6	1	61	49	56	21	2	2	189	1	2	221	38	21	2	121	2	2	67	2	5	115	2	16	6	4	7	1	61	12	6	76	144	70	157	8	9	165	202	64	149	86	7	29	67	31	13	1	185	6	11	262	155	94	139	90	156	142	81	196	211	148	88	265	77	157	97	6	125	6	5	6	1	40	25	153	28	1	15	175	25	44	199	1	53	134	144	3	169	38	3	5	17	119	61	129	121	1	72	5	33	76	2	103	33	2	95	2	8	170	208	77	9	1	223	3	18	142	159	3	4	173	5	75	91	184	60	216	13	199	1	10	103	35	5	5	27	1	1	12	38	5	82	6	3	1	149	113	20	139	16	66	20	12	107	3	16	8	90	74	40	13	111	69	168	183	3	14	3	13	7	67	100	LNF	239	3	180	90	54	73	99	117	2	60	9	184	14	1	1	172	25	87	1	24	1	3	18	55	8	30	13	86	1	4	78	1	42	189	5	18	5	140	129	51	71	1	1	13	6	92	1	34	150	123	12	9	3	65	1	86	3	60	6	99	126	31	9	4	54	10	6	23	183	2	41	236	26	1	8	4	75	11	17	164	13	131	219	72	6	1	233	3	97	20	265	198	31	35	10	278	199	189	208	5	235	249	234	73	45	93	96	172	79	45	55	12	44	18	181	68	214	1	10	68	147	158	196	9	245	195	1	1	151	44	121	221	10	171	2	1	3	138	123	227	162	134	220	127	190	63	112	19	186	198	36	3	13	68	6	51	161	167	1	3	59	1	15	6	135	47	171	169	12	220	49	1	23	14	5	84	41	102	2	36	29	203	26	1	12	26	181	120	13	33	1	1	6	7	3	65	10	130	77	120	92	50	6	11	159	77	96	60	2	151	30	105	25	2	2	48	16	18	10	4	88	27	76	149	29	140	119	20	26	22	111	10	47	71	59	3	205	5	6	32	5	4	35	49	2	22	76	25	1	125	26	123	13	148	9	37	12	2	1	15	4	13	17	58	32	23	1	1	57	75	26	93	12	110	1	1	189	5	184	7	164	227	6	1	2	87	121	1	21	11	4	7	3	41	59	33	30	23	5	2	87	116	24	48	1	1	143	82	92	2	69	192	2	68	2	153	1	30	66	46	82	174	10	242	83	43	149	53	50	197	207	208	14	3	156	11	140	112	113	97	59	1	9	51	12	77	6	2	3	90	3	1	28	1	58	7	11	44	3	1	231	1	6	4	158	20	19	1	1	19	19	14	139	26	112	199	129	3	59	2	247	97	1	4	27	5	57	12	9	40	150	1	2	24	1	34	208	19	80	42	221	3	15	1	14	2	16	25	23	22	67	15	4	203	1	22	20	46	25	106	15	2	221	27	13	23	124	182	42	20	22	19	1	4	1	3	3	218	6	1	1	8	52	9	1	1	1	1	36	185	63	1	2	25	23	2	4	21	1	115	1	1	1	81	19	65	236	6	182	32	3	4	2	8	7	7	7	1	115	130	233	20	218	1	112	55	7	1	194	43	1	1	66	95	30	1	67	218	40	6	60	16	163	43	16	1	20	1	1	110	29	175	1	74	110	128	6	2	5	1	47	3	84	1	77	133	47	17	102	112	12	102	147	1	59	1	12	129	1	44	48	11	24	1	25	106	181	77	3	82	132	95	1	9	10	49	39	69	2	24	121	26	7	110	48	41	1	2	14	134	2	125	30	2	15	3	13	4	15	64	104	55	77	2	188	222	114	32	5	93	34	124	46	3	122	204	10	13	54	51	13	67	64	16	30	2	15	50	157	128	215	42	89	160	58	3	221	59	72	239	143	109	59	98	167	181	18	37	85	222	109	139	99	55	1	54	201	196	22	172	3	1	1	1	114	152	43	74	24	2	103	137	9	2	25	103	180	2	43	131	61	3	1	3	2	102	38	14	66	2	12	83	65	67	88	128	190	68	43	178	1	1	1	49	6	154	78	24	200	139	31	188	65	11	127	5	1	1	127	72	1	13	2	31	11	1	28	155	108	160	2	98	132	2	4	45	36	39	1	66	167	60	2	2	4	10	6	1	8	6	98	52	12	6	6	170	22	212	214	178	45	194	96	26	155	5	150	119	82	137	45	207	145	60	37	15	138	33	58	2	37	196	17	189	173	144	2	101	41	84	183	139	2	84	55	15	151	81	229	7	58	58	104	150	91	44	102	5	79	137	139	6	272	31	2	135	53	3	170	137	22	11	167	164	4	178	3	47	14	23	2	31	85	62	33	32	29	2	43	146	78	1	127	260	28	101	71	44	29	63	243	7	70	64	3	12	86	116	2	3	3	2	60	291	67	8	139	4	325	7	205	101	12	85	17	104	120	214	209	31	70	19	2	182	2	167	171	46	13	26	55	193	18	19	107	201	43	26	98	11	9	20	7	238	9	24	21	76	218	249	143	8	24	158	62	250	57	248	114	114	65	15	8	190	227	74	50	114	131	87	242	1	8	240	39	6	75	103	184	3	12	2	76	105	51	222	236	13	7	72	146	165	3	103	55	2	5	78	68	3	56	153	156	115	16	82	217	18	51	200	218	30	124	2	48	4	30	181	137	190	91	221	38	39	187	62	230	151	14	2	12	2	23	29	1	187	5	33	149	204	53	25	46
GCF_900987205	35	84	113	3	1	5	10	10	10	10	55	3	10	1	9	11	9	3	3	25	1	4	8	1	133	47	57	5	6	42	11	28	21	10	226	4	2	37	8	10	37	49	10	1	4	76	1	87	97	134	171	4	69	60	17	3	59	7	10	1	9	74	44	10	57	53	5	97	97	15	10	1	3	10	4	10	6	1	184	10	38	6	1	10	15	108	9	6	6	3	3	6	42	192	43	3	1	73	5	10	10	69	1	7	6	112	17	1	6	79	3	4	88	8	4	6	35	3	8	102	1	1	8	1	8	6	45	1	1	10	10	9	63	66	10	70	1	3	122	142	90	101	127	10	91	9	8	5	7	130	11	10	177	73	4	105	9	115	26	10	10	11	10	124	266	7	116	11	1	3	9	21	9	12	27	46	109	11	1	1	117	6	26	206	2	5	7	58	1	170	9	4	9	10	29	9	62	60	3	1	1	28	10	4	8	30	2	131	8	85	120	10	10	1	19	157	6	77	10	71	8	19	11	7	8	29	10	47	149	7	85	1	1	77	66	7	6	9	54	1	8	65	1	11	6	6	1	112	10	21	8	6	10	10	9	84	5	15	2	9	103	7	71	8	3	10	37	8	12	9	61	7	28	10	1	155	9	10	10	9	110	10	3	2	10	1	55	16	1	11	132	9	11	1	4	1	3	20	47	8	28	38	10	1	5	9	7	3	3	5	41	29	144	66	1	8	8	16	3	54	93	1	48	66	1	1	10	99	6	73	10	3	8	6	73	10	15	34	6	25	58	8	38	10	4	125	164	10	3	8	4	9	1	1	10	9	94	10	10	7	1	91	8	10	3	172	10	11	9	1	181	10	81	9	9	152	172	155	10	11	143	88	10	10	102	132	3	217	8	128	9	149	1	1	7	62	11	10	10	81	10	6	5	112	133	10	10	7	120	2	1	3	139	10	11	6	10	146	10	10	10	9	24	11	10	153	3	76	10	10	11	11	9	1	7	8	2	9	71	29	19	ASM	10	8	148	112	3	2	1	8	125	38	6	2	66	10	146	25	1	7	90	8	6	19	6	6	1	79	9	7	6	7	10	10	78	141	1	75	69	71	8	68	2	2	110	134	65	5	68	68	33	1	10	76	1	26	27	20	10	10	9	9	7	8	9	82	8	67	100	83	33	155	7	12	66	55	4	119	79	30	65	116	10	1	58	74	62	10	3	9	7	9	2	1	5	46	28	8	23	8	6	7	7	15	48	11	50	12	10	1	71	1	3	7	7	10	159	3	10	6	115	8	2	70	12	87	73	3	34	8	43	52	31	5	57	4	60	85	54	65	70	18	9	98	7	109	10	10	49	9	11	1	9	8	8	11	10	107	164	10	10	10	147	9	84	87	150	10	3	9	8	67	16	32	153	8	1	5	1	7	7	74	18	10	82	8	3	9	1	44	8	49	2	8	1	157	10	10	4	10	77	52	77	5	105	9	1	10	10	7	77	92	5	2	9	97	72	9	4	82	31	10	5	2	6	107	1	2	119	41	125	10	8	3	5	38	3	6	4	4	2	8	11	37	5	1	1	1	9	1	6	20	9	145	1	9	5	150	52	10	86	63	130	10	10	62	122	3	64	1	53	9	87	5	1	86	1	1	1	1	1	1	1	146	86	118	1	2	56	51	4	3	6	1	15	7	30	7	4	83	10	174	9	132	31	7	47	2	8	95	87	57	1	37	10	10	8	154	8	10	59	1	1	138	6	1	8	8	8	50	1	121	158	7	2	7	76	114	20	55	5	9	65	1	9	7	77	29	10	80	10	11	2	3	1	9	54	9	6	11	102	63	3	143	10	22	9	56	1	61	1	1	98	35	9	7	9	84	1	14	88	10	64	6	61	56	143	40	6	1	10	9	9	7	10	87	9	9	82	7	134	1	2	9	97	6	85	9	2	6	10	59	11	10	134	9	72	104	25	87	152	54	1	4	68	10	89	119	9	12	209	10	10	9	10	44	73	11	55	4	2	5	100	5	6	222	6	11	10	14	6	56	83	32	166	10	11	72	10	69	73	5	11	111	153	79	10	104	10	68	72	149	137	1	10	5	1	6	1	65	10	64	102	6	8	7	10	42	28	93	79	184	22	5	10	4	7	1	62	3	3	13	61	49	6	10	6	8	10	10	9	194	140	11	80	9	38	1	7	10	30	9	10	10	65	8	83	4	10	3	3	3	6	4	11	1	10	2	106	6	26	96	105	5	82	124	8	10	2	70	60	86	8	3	29	10	10	2	69	4	11	21	1	12	9	9	9	68	7	6	75	9	10	145	129	7	85	8	92	10	3	88	56	62	65	11	146	5	9	9	2	25	10	8	2	11	10	8	10	123	10	8	9	78	11	132	10	4	10	85	8	104	125	43	9	30	13	30	16	14	60	38	1	2	102	104	20	186	38	2	90	1	3	116	63	22	13	11	115	10	127	21	3	5	4	2	96	11	6	9	113	7	2	7	109	11	6	7	269	11	9	126	11	7	10	118	95	28	71	4	9	117	10	2	3	9	2	55	10	62	12	11	6	213	106	14	9	15	11	9	11	10	12	144	2	10	4	2	10	3	124	11	9	2	46	4	12	10	63	143	142	7	59	11	19	18	10	90	160	8	94	9	112	154	99	102	61	12	11	9	12	96	173	10	155	5	10	15	133	151	99	76	26	134	124	12	7	10	167	12	4	11	9	133	3	9	9	11	81	7	149	172	42	7	2	109	11	19	ALM	81	86	10	118	11	4	25	109	119	5	107	26	11	11	2	145	145	79	7	22	2	4	5	183	17	11	67	11	12	52	124	88	162	108	4	5	12	38	107	144	10	136	9	11	11	146	24	7	3
GCF_900987215	28	45	60	3	1	26	40	113	6	44	29	3	63	15	28	71	3	5	3	1	1	3	6	1	126	97	27	22	4	3	7	1	51	15	70	6	24	28	1	32	18	16	52	1	44	19	1	43	53	46	45	21	57	124	62	7	33	33	75	13	107	18	34	42	13	44	4	49	50	50	110	1	3	70	5	71	4	47	63	53	7	30	4	130	112	103	30	86	1	4	25	1	105	1	13	18	1	59	21	17	12	23	1	43	78	156	32	1	2	63	3	3	65	1	27	34	23	2	25	53	1	5	8	1	22	6	22	11	1	35	82	109	34	48	49	55	36	25	64	66	43	44	34	45	50	1	6	13	1	61	19	42	208	108	35	56	41	56	58	31	62	73	34	41	166	56	24	41	1	29	78	5	12	13	27	1	52	33	30	1	56	28	30	38	8	5	37	53	15	61	32	2	20	62	18	44	7	34	3	1	1	31	124	2	41	12	1	62	4	ASM	31	34	101	29	1	148	26	112	26	112	59	2	41	48	27	24	67	17	140	2	77	1	1	1	1	1	1	80	38	1	45	31	15	37	6	16	16	52	38	42	39	9	91	37	41	43	7	34	2	70	96	7	22	54	28	113	130	20	2	11	92	36	97	48	1	79	7	67	66	43	56	54	3	2	4	2	66	5	9	5	66	24	33	1	1	1	3	18	15	18	30	13	64	1	34	28	10	1	69	1	1	5	14	53	35	47	11	1	81	53	25	1	46	106	93	19	1	93	47	39	44	3	8	13	44	53	45	48	4	22	23	21	102	65	1	63	73	53	3	20	16	37	39	13	113	19	7	168	100	6	1	151	1	13	38	201	64	64	50	38	78	67	68	66	53	141	160	147	104	133	138	71	62	61	45	126	10	139	47	121	43	33	10	10	1	69	14	32	58	73	48	9	27	42	134	48	76	7	58	1	9	3	130	116	144	111	85	136	46	63	130	78	18	61	66	184	39	39	40	22	16	65	56	1	3	6	1	1	41	51	23	54	61	37	72	18	1	2	1	24	55	18	36	2	34	56	70	21	1	3	3	66	9	13	22	28	28	34	3	3	50	7	44	58	40	27	5	5	38	65	66	8	33	2	59	65	12	1	36	37	13	13	1	10	1	50	43	114	51	56	47	50	9	44	46	41	43	31	51	1	20	75	34	1	51	1	1	1	74	4	1	56	46	1	34	38	42	51	59	30	26	29	2	1	10	36	1	2	44	2	92	1	27	46	32	50	46	19	47	21	1	76	12	61	40	67	78	8	1	2	31	36	2	41	3	32	35	18	4	78	9	31	29	4	12	39	14	47	16	29	81	55	14	55	1	51	34	2	33	40	41	10	56	47	37	115	119	102	152	118	54	52	140	23	69	68	141	41	27	131	31	52	1	47	73	9	1	38	3	1	57	33	1	40	68	4	16	6	1	19	7	27	87	8	1	67	32	6	1	56	5	48	23	4	21	12	1	19	61	38	64	84	30	41	2	253	49	52	4	18	99	48	21	1	14	52	1	30	46	131	117	140	9	3	16	80	3	62	1	9	25	11	58	21	23	1	8	14	71	1	36	72	49	55	35	50	14	73	3	42	46	1	63	40	26	52	60	9	4	7	23	9	172	1	1	55	17	45	1	1	1	1	1	17	73	61	2	15	1	30	10	1	10	1	1	29	28	74	5	44	56	84	13	61	8	3	27	2	19	44	37	31	1	52	27	77	5	69	8	52	41	1	1	126	5	3	29	33	6	28	1	44	48	20	2	7	6	38	5	16	1	39	28	11	42	7	61	2	10	49	45	55	2	3	1	39	3	21	33	5	30	4	3	73	45	33	43	55	8	7	1	24	94	1	11	1	11	26	1	34	47	61	39	1	5	40	64	24	27	10	46	29	24	2	41	51	9	3	38	9	58	1	2	40	55	17	1	10	33	9	24	13	15	58	13	9	29	12	1	70	180	46	3	1	1	46	25	59	83	42	169	8	39	72	2	40	13	52	16	18	8	5	52	36	46	74	19	43	58	44	24	70	42	1	79	48	79	17	45	18	119	1	106	12	146	52	74	71	103	3	105	71	66	71	47	3	2	10	1	15	55	60	57	13	16	80	49	43	1	53	33	61	21	1	83	5	39	2	35	1	72	1	11	4	7	31	38	12	85	64	51	125	26	20	122	95	1	7	8	1	55	58	28	44	57	1	66	1	1	56	5	5	48	50	57	1	49	2	30	1	1	2	52	18	41	8	7	20	3	41	50	40	4	13	8	64	48	1	29	5	1	23	1	34	7	45	36	12	3	16	61	8	139	134	119	63	69	18	50	108	2	67	95	37	56	58	68	36	9	7	15	57	68	14	2	54	67	24	62	118	36	8	18	31	121	63	59	12	2	47	12	42	59	72	7	14	2	15	5	44	29	45	12	29	43	52	2	87	41	2	29	11	3	58	10	47	20	48	55	26	61	3	13	37	27	11	25	121	8	100	70	24	2	34	37	13	29	131	81	120	5	66	60	2	32	78	28	31	62	9	2	71	50	2	19	27	2	28	180	94	119	55	4	204	46	68	23	15	2	6	41	14	75	67	2	35	19	2	120	3	54	113	17	14	9	33	67	41	11	51	68	8	12	11	6	13	32	50	150	6	46	12	55	74	167	57	20	16	54	2	160	38	75	76	7	5	31	23	65	144	95	2	82	90	1	1	2	36	75	35	2	57	2	68	4	18	2	30	10	52	75	77	19	49	15	29	57	2	18	32	47	14	54	36	3	34	59	63	4	103	26	141	47	44	135	70	35	90	7	2	3	5	62	9	68	30	72	32	21	63	84	154	63	32	36	44	3	55	71	15	62	45	51	55	72	12	43	13
GCF_900987225	2	12	22	3	4	14	12	20	3	18	3	3	163	3	16	24	15	5	3	11	1	2	67	4	24	3	3	10	14	13	3	8	21	11	23	6	4	13	6	12	7	11	14	1	12	9	1	18	14	21	21	2	12	12	13	7	10	7	11	5	12	2	13	12	8	4	6	22	21	14	21	1	7	20	4	17	10	4	21	22	2	2	1	25	1	22	3	18	2	3	3	7	10	28	18	3	1	19	1	20	14	13	1	12	20	15	8	8	7	25	12	3	17	1	10	7	6	7	13	13	7	2	3	2	9	6	8	4	1	21	12	6	1	13	9	10	5	8	24	22	8	12	24	20	6	11	3	6	11	12	16	13	27	22	3	21	16	21	20	19	22	24	22	18	27	22	3	3	6	18	12	12	10	10	3	1	3	3	3	8	20	7	16	18	1	5	19	19	3	19	3	2	13	12	3	3	22	22	1	1	19	20	26	2	10	2	1	17	3	22	11	14	24	1	5	26	13	21	15	19	10	6	18	4	9	18	22	13	23	1	15	1	1	3	1	11	4	19	1	1	1	9	7	24	10	3	1	11	11	6	10	3	7	7	6	10	3	20	1	11	18	17	14	16	3	12	25	14	7	14	20	7	19	16	9	17	6	14	25	10	15	18	12	2	18	7	17	9	2	3	12	19	13	1	1	1	6	15	10	7	20	10	16	1	12	14	1	12	18	1	3	6	16	13	11	11	7	1	7	3	11	1	23	14	18	1	13	19	11	3	17	3	13	10	13	21	13	12	10	3	3	3	13	21	1	15	21	20	1	4	1	3	1	9	21	6	19	24	17	8	3	22	16	13	3	25	22	22	19	12	29	21	22	25	18	24	23	22	22	15	22	23	22	21	21	22	16	23	17	20	16	23	1	8	12	3	1	22	9	22	22	4	12	18	16	3	22	9	21	4	1	1	21	19	26	3	21	23	3	22	19	44	15	15	20	25	14	17	20	6	18	27	11	4	4	16	3	1	10	18	3	10	24	7	24	5	3	2	10	8	13	3	13	2	18	3	27	1	4	7	19	23	10	16	10	3	5	8	11	3	11	10	6	21	14	13	3	3	3	17	2	3	12	2	24	8	11	10	14	11	24	3	1	14	1	20	18	19	21	22	23	6	17	10	17	10	18	3	25	16	1	25	7	6	13	11	8	18	7	2	12	12	11	1	12	13	3	12	20	10	8	3	1	1	5	12	13	12	14	8	20	2	14	10	4	16	14	8	23	8	13	14	3	18	12	25	29	3	10	13	3	19	3	3	13	12	17	3	3	3	1	12	9	3	3	6	18	19	10	16	1	12	22	22	13	23	23	7	13	18	23	1	21	3	8	22	1	18	23	11	20	18	22	3	20	20	19	17	3	1	17	14	12	12	26	16	1	1	11	14	153	18	1	18	24	6	8	12	11	9	2	10	14	11	1	25	12	6	4	23	14	10	12	2	3	11	8	18	12	11	26	20	11	11	2	23	6	7	4	12	11	16	18	1	1	11	1	7	21	27	22	6	17	3	7	24	4	11	5	11	5	15	15	7	3	3	3	10	25	1	11	10	10	17	10	20	3	26	13	11	12	12	7	12	20	22	19	1	12	8	6	12	12	9	1	8	14	17	3	1	1	1	1	26	23	22	1	2	3	12	5	3	1	4	17	9	3	3	8	11	15	31	8	22	3	3	13	2	4	3	21	12	6	15	12	19	3	20	14	12	9	1	1	25	17	1	3	18	3	16	1	22	26	1	6	17	21	11	1	6	6	19	16	1	19	14	23	3	2	12	2	18	3	1	2	5	3	3	3	2	21	17	3	26	18	10	20	17	1	9	1	2	17	10	11	3	1	13	1	11	16	21	3	5	3	15	4	3	3	3	9	13	3	1	3	20	11	3	11	1	13	2	2	17	20	10	13	19	12	1	8	8	10	15	12	14	14	21	2	12	24	15	1	1	17	12	11	19	1	8	20	17	14	18	20	3	3	22	2	9	2	3	3	18	21	19	8	18	11	12	12	20	3	5	25	13	14	10	3	20	21	6	22	20	22	12	20	17	23	3	20	23	26	15	22	7	1	1	4	14	21	11	149	12	11	11	19	15	1	21	14	21	16	8	16	5	18	2	3	2	3	6	6	3	3	12	16	19	3	15	20	22	9	14	25	3	11	13	3	14	20	20	23	25	12	3	3	3	20	3	3	7	11	11	24	12	11	2	19	7	1	8	3	9	24	21	2	13	3	20	4	3	17	3	11	23	20	2	3	4	10	6	2	21	6	16	18	18	6	3	20	19	22	24	21	3	23	13	3	24	3	25	12	9	22	24	24	1	16	2	2	14	3	4	9	17	22	15	14	20	21	4	16	23	13	22	23	2	11	18	2	4	21	24	3	15	12	18	13	2	20	15	5	4	16	15	6	26	10	5	11	11	4	26	23	19	5	23	20	12	14	13	7	10	12	2	18	22	11	20	30	9	2	9	13	23	2	18	29	1	1	39	24	9	7	27	19	12	14	3	8	32	21	2	3	10	3	13	292	20	15	15	6	35	4	209	13	12	8	16	13	22	23	20	2	4	16	2	23	3	18	25	16	13	1	18	22	12	8	17	13	12	16	100	7	1	8	22	18	2	20	4	21	49	24	18	8	13	22	15	253	139	27	4	21	10	17	11	23	23	24	13	21	22	26	28	8	8	25	23	2	20	19	22	4	8	18	21	8	14	226	241	7	19	3	19	8	7	4	4	13	17	13	3	4	21	21	24	11	13	4	16	11	19	23	25	17	18	6	2	4	13	23	22	15	15	23	25	8	24	13	26	25	7	12	17	3	4	12	12	24	18	22	15	26	21	15	12
GCF_900987245	17	14	61	3	10	3	20	22	28	14	6	3	29	3	23	44	9	3	3	1	1	3	3	1	40	32	27	26	4	3	7	1	32	6	42	6	4	5	1	32	18	16	28	14	20	19	1	5	21	30	35	2	12	23	41	17	17	7	18	1	6	2	3	14	14	6	3	7	16	6	27	1	3	25	4	16	10	4	14	15	12	1	8	71	22	29	20	40	12	5	5	5	15	48	3	3	1	24	1	15	14	21	1	18	46	26	18	2	5	31	16	2	66	1	10	6	20	7	6	13	1	2	3	4	9	13	2	1	1	14	14	12	15	15	14	15	18	17	30	29	1	25	16	14	16	12	16	13	13	62	17	11	35	27	1	29	42	27	24	16	27	42	34	25	36	24	35	27	1	12	29	8	10	10	28	1	3	11	9	1	14	4	22	27	2	5	24	13	1	32	22	9	5	14	20	18	7	24	1	6	1	1	47	2	21	2	5	3	12	31	62	40	20	9	1	46	18	18	56	33	3	4	37	1	25	27	15	2	16	12	28	1	1	18	6	23	10	8	1	12	13	20	1	33	6	8	1	29	13	11	13	1	13	14	12	10	6	27	2	7	33	23	13	29	12	30	42	3	14	19	33	3	33	28	1	46	6	35	31	21	27	17	22	2	13	2	41	14	1	1	42	14	21	1	11	6	1	20	15	2	30	13	38	1	4	37	20	9	42	5	5	5	31	34	20	27	1	1	13	6	13	1	26	35	31	6	9	31	28	1	33	3	24	6	29	54	15	20	14	1	10	6	24	66	1	27	42	25	1	10	4	19	11	17	35	13	10	40	40	3	1	38	1	22	11	44	65	37	14	1	33	38	40	28	30	69	43	42	37	42	39	39	36	36	9	38	11	41	1	33	35	39	3	19	1	34	1	39	31	41	39	9	10	33	30	28	15	3	35	1	1	18	13	37	9	14	8	42	28	38	8	32	7	16	36	42	1	24	36	1	7	41	33	1	9	19	4	1	10	8	21	30	39	7	43	5	1	2	1	21	13	10	1	7	13	14	16	1	1	8	3	12	24	7	14	5	14	19	2	16	26	10	27	27	14	64	22	25	21	30	12	21	3	2	31	66	21	1	14	11	20	13	1	33	23	14	22	23	27	29	11	11	9	24	14	13	13	8	12	11	1	15	34	6	21	1	11	25	7	2	19	12	11	1	15	14	22	29	28	10	8	3	13	1	10	14	26	3	11	8	11	17	18	31	26	26	26	1	15	1	1	49	10	24	28	40	35	3	22	2	22	26	8	2	3	10	22	8	4	25	9	30	1	23	1	1	49	23	16	10	12	34	36	27	3	11	41	16	23	14	37	1	33	13	22	38	37	32	43	31	31	25	40	24	39	38	35	11	11	33	53	35	32	30	43	21	10	22	15	21	35	26	1	1	39	14	6	30	2	9	14	29	28	3	1	32	12	6	4	30	6	23	23	4	54	20	1	14	12	11	34	27	11	19	2	74	28	22	4	13	57	25	26	1	4	32	1	10	18	35	14	29	21	3	16	44	3	18	19	15	1	1	37	1	19	1	1	22	40	1	26	21	10	17	10	11	2	44	10	20	26	26	64	15	24	27	38	1	20	7	24	9	34	6	1	36	1	1	1	1	3	1	1	15	26	35	1	2	3	11	2	5	4	1	19	9	16	18	4	12	22	33	12	24	3	3	9	9	25	26	26	15	1	24	24	45	7	28	4	23	1	1	1	34	22	11	19	24	6	21	2	29	34	1	2	23	6	25	5	1	11	25	22	1	24	18	14	3	31	21	12	56	2	3	1	21	15	21	3	3	27	20	3	74	18	10	20	12	5	9	1	1	50	1	12	11	11	12	1	10	29	35	3	5	3	4	7	4	13	2	15	12	8	1	1	26	22	14	24	17	36	1	2	15	56	13	23	10	3	9	12	10	10	59	15	13	3	14	1	31	75	1	3	1	9	27	13	60	17	20	65	14	12	26	15	13	12	28	16	18	3	3	24	46	34	45	22	25	59	28	9	29	6	27	35	31	28	26	24	18	63	6	37	32	38	25	1	14	38	6	19	44	41	18	38	3	1	1	4	17	34	2	36	6	11	26	32	22	19	28	25	29	5	2	11	5	25	2	14	9	26	6	11	10	7	15	27	30	29	1	24	39	29	23	31	25	5	7	13	25	34	39	28	73	30	4	27	20	26	31	5	5	30	25	24	12	28	2	36	7	12	8	24	18	32	8	7	24	3	23	12	1	20	11	16	40	26	1	36	13	24	27	1	31	13	46	11	14	6	6	26	14	66	37	30	18	40	24	8	37	3	32	15	20	38	35	32	55	9	7	2	29	27	13	2	15	29	24	37	15	28	2	39	42	39	8	29	2	24	13	11	4	36	42	7	5	12	29	37	23	35	10	7	10	16	15	6	88	15	2	5	2	3	22	21	30	13	31	29	12	30	13	13	14	14	2	7	39	8	36	16	39	2	24	13	56	6	18	49	28	5	24	38	23	32	79	24	35	40	9	29	46	33	8	2	14	2	28	55	34	27	33	4	62	24	40	27	12	22	6	13	15	45	42	2	20	29	2	179	3	32	39	3	2	9	24	28	21	19	9	38	8	31	6	11	12	30	23	35	2	26	35	27	48	45	25	12	26	32	6	43	4	46	26	37	4	31	26	21	41	20	18	32	26	28	49	1	1	1	1	2	2	22	32	8	2	2	35	28	14	44	45	13	23	16	29	12	3	23	22	18	7	55	13	9	3	39	40	30	31	29	75	12	21	16	42	35	30	6	7	4	5	30	9	69	28	40	32	11	29	23	79	40	7	9	23	10	34	72	10	63	6	34	31	45	19	7	21
GCF_900987255	17	14	61	3	10	3	20	22	28	14	6	3	29	3	23	44	9	3	3	1	1	3	3	1	40	32	27	26	4	3	7	1	32	6	42	6	4	5	1	32	18	16	28	14	20	19	1	5	21	30	35	2	12	23	41	17	17	7	18	1	6	2	3	14	14	6	3	7	16	6	27	1	3	25	4	16	10	4	14	15	12	1	8	71	22	29	20	40	12	5	5	5	15	48	3	3	1	24	1	15	14	21	1	18	46	26	18	2	5	31	16	2	66	1	10	6	20	7	6	13	1	2	3	4	9	13	2	1	1	14	14	12	15	15	14	15	18	17	30	29	1	25	16	14	16	12	16	13	13	62	17	11	35	27	1	29	42	27	24	16	27	42	34	25	36	24	35	27	1	12	29	8	10	10	28	1	3	11	9	1	14	4	22	27	2	5	24	13	1	32	22	9	5	14	20	18	7	24	1	6	1	1	47	2	21	2	5	3	12	31	62	40	20	9	1	46	18	18	56	33	3	4	37	1	25	27	15	2	16	12	28	1	1	18	6	23	10	8	1	12	13	20	1	33	6	8	1	29	13	11	13	1	13	14	12	10	6	27	2	7	33	23	13	29	12	30	42	3	14	19	33	3	33	28	1	46	6	35	31	21	27	17	22	2	13	2	41	14	1	1	42	14	21	1	11	6	1	20	15	2	30	13	38	1	4	37	20	9	42	5	5	5	31	34	20	27	1	1	13	6	13	1	26	35	31	6	9	31	28	1	33	3	24	6	29	54	15	20	14	1	10	6	24	66	1	27	42	25	1	10	4	19	11	17	35	13	10	40	40	3	1	38	1	22	11	44	65	37	14	1	33	38	40	28	30	69	43	42	37	42	39	39	36	36	9	38	11	41	1	33	35	39	3	19	1	34	1	39	31	41	39	9	10	33	30	28	15	3	35	1	1	18	13	37	9	14	8	42	28	38	8	32	7	16	36	42	1	24	36	1	7	41	33	1	9	19	4	1	10	8	21	30	39	7	43	5	1	2	1	21	13	10	1	7	13	14	16	1	1	8	3	12	24	7	14	5	14	19	2	16	26	10	27	27	14	64	22	25	21	30	12	21	3	2	31	66	21	1	14	11	20	13	1	33	23	14	22	23	27	29	11	11	9	24	14	13	13	8	12	11	1	15	34	6	21	1	11	25	7	2	19	12	11	1	15	14	22	29	28	10	8	3	13	1	10	14	26	3	11	8	11	17	18	31	26	26	26	1	15	1	1	49	10	24	28	40	35	3	22	2	22	26	8	2	3	10	22	8	4	25	9	30	1	23	1	1	49	23	16	10	12	34	36	27	3	11	41	16	23	14	37	1	33	13	22	38	37	32	43	31	31	25	40	24	39	38	35	11	11	33	53	35	32	30	43	21	10	22	15	21	35	26	1	1	39	14	6	30	2	9	14	29	28	3	1	32	12	6	4	30	6	23	23	4	54	20	1	14	12	11	34	27	11	19	2	74	28	22	4	13	57	25	26	1	4	32	1	10	18	35	14	29	21	3	16	44	3	18	19	15	1	1	37	1	19	1	1	22	40	1	26	21	10	17	10	11	2	44	10	20	26	26	64	15	24	27	38	1	20	7	24	9	34	6	1	36	1	1	1	1	3	1	1	15	26	35	1	2	3	11	2	5	4	1	19	9	16	18	4	12	22	33	12	24	3	3	9	9	25	26	26	15	1	24	24	45	7	28	4	23	1	1	1	34	22	11	19	24	6	21	2	29	34	1	2	23	6	25	5	1	11	25	22	1	24	18	14	3	31	21	12	56	2	3	1	21	15	21	3	3	27	20	3	74	18	10	20	12	5	9	1	1	50	1	12	11	11	12	1	10	29	35	3	5	3	4	7	4	13	2	15	12	8	1	1	26	22	14	24	17	36	1	2	15	56	13	23	10	3	9	12	10	10	59	15	13	3	14	1	31	75	1	3	1	9	27	13	60	17	20	65	14	12	26	15	13	12	28	16	18	3	3	24	46	34	45	22	25	59	28	9	29	6	27	35	31	28	26	24	18	63	6	37	32	38	25	1	14	38	6	19	44	41	18	38	3	1	1	4	17	34	2	36	6	11	26	32	22	19	28	25	29	5	2	11	5	25	2	14	9	26	6	11	10	7	15	27	30	29	1	24	39	29	23	31	25	5	7	13	25	34	39	28	73	30	4	27	20	26	31	5	5	30	25	24	12	28	2	36	7	12	8	24	18	32	8	7	24	3	23	12	1	20	11	16	40	26	1	36	13	24	27	1	31	13	46	11	14	6	6	26	14	66	37	30	18	40	24	8	37	3	32	15	20	38	35	32	55	9	7	2	29	27	13	2	15	29	24	37	15	28	2	39	42	39	8	29	2	24	13	11	4	36	42	7	5	12	29	37	23	35	10	7	10	16	15	6	88	15	2	5	2	3	22	21	30	13	31	29	12	30	13	13	14	14	2	7	39	8	36	16	39	2	24	13	56	6	18	49	28	5	24	38	23	32	79	24	35	40	9	29	46	33	8	2	14	2	28	55	34	27	33	4	62	24	40	27	12	22	6	13	15	45	42	2	20	29	2	37	3	32	39	3	2	9	24	28	21	19	9	38	8	31	6	11	12	30	23	35	2	26	35	27	48	45	25	12	26	32	6	43	4	46	26	37	4	31	26	21	41	20	18	32	26	28	49	1	1	1	1	2	2	22	32	8	2	2	35	28	14	44	45	13	23	16	29	12	3	23	22	18	7	55	13	9	3	39	40	30	31	29	75	12	21	16	42	35	30	6	7	4	5	30	9	69	28	40	32	11	29	23	79	40	7	9	23	10	34	72	10	63	6	34	31	45	19	7	21
GCF_900987265	52	44	116	11	30	24	72	17	6	87	57	2	23	1	31	138	9	5	34	1	31	10	34	1	94	128	59	5	53	44	115	1	97	15	153	6	8	52	8	96	32	75	118	1	108	6	1	122	12	98	127	4	144	111	151	7	61	40	111	1	6	79	88	1	13	81	12	99	100	108	118	1	4	138	4	211	96	1	179	108	92	56	3	197	91	113	56	78	3	3	3	35	125	144	13	3	1	159	1	21	82	90	1	96	9	117	13	2	13	130	1	4	150	8	26	77	93	8	90	148	31	1	8	1	8	6	4	7	1	16	8	21	23	21	23	26	80	4	28	27	22	104	72	1	1	7	31	16	14	87	19	1	263	26	49	78	1	61	143	65	26	179	149	155	182	118	77	11	1	90	15	34	81	44	27	47	112	18	1	39	176	71	16	201	1	5	135	110	7	124	88	2	7	127	29	34	91	88	1	58	67	84	135	2	76	4	5	136	85	201	123	149	114	9	1	224	1	50	48	39	80	2	123	62	5	41	141	48	153	1	143	1	1	1	1	1	1	88	52	1	1	43	42	1	56	51	1	114	10	42	46	3	17	1	80	10	3	92	7	5	107	74	89	30	53	54	64	51	23	10	133	5	108	40	21	241	48	133	136	79	52	139	90	1	1	5	185	5	35	14	61	9	68	1	1	1	3	53	15	6	42	3	128	29	57	1	1	13	142	4	32	48	60	101	60	7	54	1	90	56	5	1	172	113	100	1	50	135	21	75	27	20	70	6	100	73	88	10	17	3	30	20	108	185	10	128	237	52	29	23	33	21	5	13	165	7	96	220	24	7	46	165	5	4	4	174	199	136	90	1	186	139	20	145	100	190	177	160	115	146	212	149	120	127	80	136	23	120	7	41	30	34	1	17	16	3	1	141	110	240	140	1	15	114	100	91	223	7	124	1	1	25	187	173	160	103	47	221	95	135	96	180	6	136	26	159	11	13	73	10	22	125	86	1	4	83	2	1	53	77	73	120	125	74	221	109	1	2	70	3	61	5	42	2	9	112	150	11	3	9	124	121	34	7	2	6	50	62	19	1	41	1	93	59	17	77	1	21	6	63	17	71	31	1	114	139	74	3	1	8	3	55	1	112	19	114	92	122	109	103	95	76	65	13	90	79	32	49	103	105	1	206	87	1	125	1	1	1	82	17	1	120	64	1	68	99	68	104	10	9	17	12	3	1	5	20	13	17	16	5	24	43	21	78	86	43	70	1	83	9	7	44	28	185	78	166	165	44	10	2	45	84	3	73	3	64	74	3	10	83	40	72	7	7	2	73	91	87	10	67	74	110	3	100	54	162	139	29	50	70	154	9	89	79	88	125	128	110	168	128	72	150	150	74	137	145	154	80	3	36	146	104	1	3	158	5	8	70	3	12	115	76	1	3	194	3	7	20	32	16	14	48	94	11	1	163	10	45	44	120	14	77	115	32	110	83	57	106	137	81	136	95	42	2	40	166	98	12	4	14	5	81	84	26	4	146	1	14	18	191	168	18	15	3	2	45	3	96	7	10	1	57	114	39	115	55	8	61	143	1	13	4	55	17	39	15	2	45	54	15	91	100	179	101	17	96	125	3	9	3	12	73	152	1	1	124	5	84	1	1	1	1	1	149	141	35	2	2	12	11	2	40	6	1	89	81	15	67	82	87	140	237	60	136	8	42	23	2	44	131	3	3	3	94	100	228	2	219	8	12	1	1	1	142	31	5	72	96	8	18	1	125	219	50	2	89	6	118	44	58	1	110	1	49	111	3	123	2	13	91	91	111	2	5	1	43	56	21	6	28	106	1	3	209	113	12	103	148	1	27	1	1	13	1	12	11	11	12	1	10	23	24	21	6	9	93	203	1	57	1	82	13	70	66	75	86	9	7	85	8	143	1	2	72	136	73	89	113	3	1	61	2	6	123	91	81	27	107	1	189	158	86	1	1	7	11	90	124	3	123	205	52	4	6	73	105	38	123	1	71	2	11	84	109	22	56	14	59	84	108	20	223	27	82	233	103	82	12	11	120	126	27	31	69	156	83	105	3	28	25	156	155	141	51	122	3	1	21	6	99	153	66	147	5	1	67	12	10	10	74	61	133	5	1	98	3	1	1	18	1	18	1	11	10	7	15	2	14	1	1	7	142	13	9	9	28	1	61	89	4	94	100	55	151	108	1	138	1	98	52	5	50	95	102	27	13	141	2	110	11	1	98	108	5	121	25	5	133	2	4	87	83	80	1	21	125	21	1	114	19	14	66	1	82	6	68	109	89	63	35	127	86	25	150	132	69	160	22	95	113	44	26	6	34	138	104	150	109	77	9	2	106	38	72	37	130	141	19	30	27	108	16	2	136	132	184	109	24	58	87	12	75	174	230	2	5	61	15	2	83	22	36	5	35	47	27	2	273	94	2	39	2	13	125	104	9	17	125	121	75	131	16	48	20	4	2	62	192	50	17	32	18	2	59	147	123	6	87	261	130	20	132	57	3	83	16	132	28	50	27	28	121	97	11	3	17	2	43	157	100	68	141	9	319	109	145	32	15	52	9	20	92	70	148	2	14	19	2	60	33	127	172	8	48	1	111	26	24	67	103	209	2	80	18	13	74	70	121	165	29	24	32	114	160	180	19	1	17	14	63	184	138	249	10	159	15	80	15	42	157	46	78	52	103	129	178	5	8	241	105	6	111	15	137	3	17	2	164	20	107	155	76	64	24	18	38	116	3	18	4	65	7	29	2	24	79	113	123	91	109	61	132	95	75	150	120	45	14	7	8	4	5	66	99	144	71	154	132	63	92	27	167	110	42	6	2	9	110	208	9	140	86	35	113	150	116	38	20
GCF_900987275	2	46	14	3	1	18	3	48	7	45	30	3	64	6	1	35	3	15	9	3	1	20	23	1	69	47	35	38	28	10	55	2	50	11	71	6	5	9	6	58	7	39	39	1	45	39	1	41	54	47	60	2	12	50	63	29	10	7	35	5	6	2	24	44	3	45	3	50	51	14	59	1	4	71	4	72	40	48	64	12	47	31	1	72	1	54	36	11	2	3	14	9	20	74	37	3	1	12	1	15	14	11	1	26	6	55	3	1	2	64	1	3	23	3	19	36	3	3	48	3	3	19	25	1	25	6	2	4	1	9	12	52	1	54	50	20	1	13	65	3	11	12	13	3	12	11	14	1	1	12	3	17	85	61	3	31	6	23	59	19	63	74	3	63	82	57	3	42	6	3	12	8	10	23	43	11	53	19	36	1	57	3	43	64	3	54	56	8	6	62	4	7	3	63	47	50	54	3	3	11	22	23	78	2	43	2	1	3	34	63	10	68	57	1	1	75	9	12	57	60	33	2	60	33	5	41	68	3	73	1	66	1	1	41	1	1	1	48	22	5	5	41	7	69	31	7	1	56	12	40	53	1	57	41	44	11	3	44	7	43	53	1	28	16	34	57	69	7	25	3	137	11	12	14	4	80	6	68	67	10	57	73	51	2	12	2	67	5	22	3	67	37	15	1	2	1	3	37	10	7	45	6	12	1	5	58	26	30	3	1	8	11	48	11	7	48	30	1	7	3	11	10	62	57	12	1	9	54	2	40	9	3	9	10	11	55	3	3	22	12	3	3	56	67	19	64	74	54	1	4	1	3	1	14	55	17	31	72	58	8	22	68	1	13	3	77	66	65	52	1	80	68	69	67	54	70	79	76	61	69	67	72	63	21	51	67	34	71	11	60	53	70	1	1	25	56	9	8	8	243	6	1	1	8	7	14	222	9	61	1	1	18	189	38	71	54	8	75	47	64	19	79	1	62	67	72	40	40	17	23	40	66	57	1	9	45	6	1	3	52	37	8	62	7	73	5	3	2	1	30	62	3	43	2	41	3	71	1	1	8	3	12	36	13	22	3	5	8	11	3	11	10	48	21	14	65	3	3	3	66	2	40	33	2	3	14	47	12	14	11	12	9	13	51	32	51	25	58	52	18	48	51	38	44	47	12	44	32	25	16	1	76	15	6	11	11	11	55	7	2	1	57	47	1	46	49	57	55	36	9	13	39	1	1	28	37	13	12	11	8	23	2	32	23	12	14	47	1	48	3	7	1	15	62	42	50	79	3	13	26	54	49	2	42	3	33	3	3	8	46	7	18	3	4	33	40	50	48	29	11	1	56	61	1	1	51	67	34	34	11	59	1	57	20	13	62	62	54	76	11	48	53	68	22	70	20	70	11	14	60	37	53	116	23	74	16	1	7	1	12	58	40	1	12	69	3	3	55	10	16	11	26	43	8	1	238	10	15	4	58	38	49	37	2	3	11	8	52	12	39	65	44	28	2	2	75	20	33	3	48	58	1	39	1	3	53	1	7	18	68	61	66	3	3	2	81	3	14	20	8	5	28	59	22	48	29	8	37	72	1	11	10	50	56	20	51	2	74	19	16	21	51	65	14	12	14	12	3	7	3	25	28	68	6	1	127	37	46	3	1	1	1	1	71	17	12	2	2	3	3	12	3	1	1	48	1	1	1	1	45	57	85	32	62	27	9	28	16	5	45	38	32	17	36	52	78	24	70	25	53	1	1	7	68	11	1	21	48	3	3	1	65	75	30	2	47	59	7	5	15	6	3	38	2	20	3	62	3	32	50	46	57	2	1	2	40	26	27	1	3	55	20	3	51	46	10	44	56	1	28	7	8	51	10	12	11	39	12	1	10	23	15	3	3	3	41	65	3	27	10	47	11	3	1	42	52	1	3	3	1	59	1	2	41	11	1	43	11	3	1	3	2	10	3	42	45	25	61	2	71	76	11	1	1	37	10	44	27	1	8	66	14	3	43	12	1	18	24	8	9	3	3	19	24	3	75	15	18	60	6	9	14	43	7	80	49	10	39	38	58	64	14	15	57	73	42	11	11	66	3	58	72	67	18	53	3	1	1	1	31	15	12	9	6	22	10	50	9	2	54	14	62	11	33	48	34	3	2	3	14	41	7	39	29	25	40	10	52	48	39	52	65	54	3	62	54	13	13	3	3	5	64	51	74	12	8	67	4	2	57	26	22	49	51	58	1	19	2	61	6	1	8	15	9	65	13	5	43	3	42	12	41	32	3	20	66	2	2	57	14	38	4	1	51	6	17	11	23	16	3	62	47	67	70	59	38	70	39	3	60	10	68	14	9	57	13	69	56	41	7	2	14	2	13	2	46	68	25	63	55	57	36	10	65	64	64	25	2	44	48	11	57	60	73	3	5	11	47	13	47	8	43	2	4	57	53	16	28	10	5	44	40	4	59	54	9	5	38	13	12	62	14	20	14	13	2	13	16	26	8	30	18	2	35	13	57	2	21	82	16	37	67	24	2	28	80	4	53	58	5	54	72	51	2	3	4	3	32	95	53	167	144	6	100	51	69	13	12	40	32	42	51	76	71	2	4	16	4	65	3	42	63	24	2	4	19	68	12	31	9	69	2	31	6	7	1	50	51	77	28	24	4	59	75	78	58	9	45	55	31	79	39	78	4	84	4	19	11	58	71	55	19	53	53	68	82	18	8	76	54	2	58	39	9	4	37	2	16	43	53	76	237	37	51	13	56	58	2	14	49	4	11	56	52	3	3	60	64	21	59	62	16	12	45	69	71	17	51	6	2	19	18	25	9	70	12	73	58	2	4	13	80	64	7	3	12	3	56	73	10	24	4	33	12	73	16	7	12
GCF_900987285	31	51	66	2	36	28	2	50	47	24	8	1	68	2	43	77	30	28	4	1	1	12	26	1	75	60	38	41	30	30	61	8	20	35	78	3	27	5	6	11	3	44	21	27	50	42	1	6	58	50	67	11	62	56	55	7	6	23	39	1	45	41	3	47	23	48	12	57	55	55	64	1	4	77	4	78	82	53	70	59	7	35	3	78	54	58	3	45	28	13	3	13	23	80	40	20	1	64	1	50	52	6	1	48	51	61	21	2	2	71	1	12	74	26	4	37	50	42	51	60	15	1	35	1	27	6	26	7	17	50	48	59	1	60	56	62	39	3	71	73	55	1	73	40	56	19	19	6	11	69	38	25	93	67	38	60	45	60	64	62	67	80	59	68	90	62	61	22	6	52	9	19	38	24	45	27	59	17	4	1	64	3	47	70	9	16	45	59	1	66	52	2	34	69	29	53	58	53	3	6	1	3	82	8	47	18	5	68	4	69	66	74	61	1	1	83	25	12	60	67	37	2	66	20	35	19	72	17	79	4	72	11	1	46	37	37	3	4	25	1	8	43	2	73	6	28	17	60	45	50	61	21	34	42	18	48	3	30	18	48	58	7	43	51	12	62	74	13	3	3	58	5	55	27	4	87	5	73	57	46	63	63	53	2	12	2	47	6	1	27	75	41	39	1	1	1	3	15	30	15	50	3	70	17	4	64	35	3	75	5	27	5	54	61	1	53	10	1	53	6	41	1	69	61	30	1	30	29	2	28	32	2	12	6	28	50	44	3	4	10	36	3	9	74	20	70	83	58	19	3	4	41	1	13	69	7	50	79	63	7	1	76	25	40	5	84	74	10	57	41	89	74	14	73	28	37	87	41	36	39	75	42	33	35	32	73	8	79	1	68	58	78	1	35	31	63	64	70	54	82	71	25	29	64	55	53	84	24	69	2	1	3	68	68	79	60	53	81	51	71	57	87	30	20	74	79	3	38	54	10	1	70	62	3	3	50	1	1	28	57	20	28	37	39	79	38	1	2	37	6	67	39	44	2	2	64	76	1	1	12	20	72	51	26	2	30	3	4	26	3	53	40	55	64	43	13	3	45	42	72	41	3	37	1	63	71	52	23	45	9	24	3	1	53	33	58	49	65	21	22	23	11	15	46	36	31	6	37	59	35	15	82	6	6	58	24	4	45	15	2	11	63	51	5	9	53	38	61	63	39	8	3	3	1	10	38	12	12	11	6	55	2	7	50	46	59	14	8	52	1	36	20	18	69	47	71	87	3	1	28	61	51	21	44	3	37	39	24	21	51	12	48	3	33	38	15	57	52	47	39	13	63	69	61	34	68	76	14	11	46	65	1	61	56	12	68	68	59	83	67	13	59	63	2	78	76	77	17	2	66	41	60	3	6	80	34	1	40	26	1	64	44	1	42	74	5	7	57	1	16	8	18	48	21	1	75	27	52	4	63	23	28	30	3	60	45	18	59	35	44	70	28	31	2	29	83	8	36	4	50	61	46	41	1	4	59	13	3	49	75	67	73	27	3	9	89	3	14	1	3	2	1	66	25	30	13	3	40	78	8	56	39	54	62	38	56	22	80	30	46	49	57	72	46	12	14	66	3	36	3	29	29	74	24	1	60	40	50	1	8	1	1	10	75	77	66	1	2	24	23	2	3	1	1	53	42	15	31	32	50	3	92	6	69	3	3	23	2	26	29	1	18	1	54	57	85	7	77	29	58	45	1	1	73	43	19	42	52	37	44	1	72	82	3	2	7	64	64	18	30	17	64	44	22	7	7	68	1	35	55	52	61	1	1	1	44	30	31	1	13	61	39	32	82	50	34	49	59	9	2	1	8	56	31	39	16	43	1	1	14	52	68	43	3	7	46	69	1	6	19	50	14	42	2	18	56	40	3	50	4	66	8	2	47	61	2	51	50	2	9	36	7	3	66	47	47	45	65	1	78	81	1	3	1	9	51	50	66	3	15	71	22	3	7	13	13	43	58	32	4	2	20	58	63	16	82	45	46	65	40	29	77	19	12	88	56	51	37	42	9	69	17	68	17	14	11	14	15	73	20	41	79	20	16	65	18	1	12	1	58	62	2	34	6	18	43	54	48	22	1	50	67	23	36	53	4	3	2	3	2	9	7	6	2	2	44	4	57	51	17	30	70	57	33	67	60	25	40	7	10	32	68	31	80	5	1	72	31	31	60	5	16	53	55	7	15	55	2	64	17	1	48	56	37	71	51	46	46	16	46	3	46	9	3	20	72	30	1	63	4	10	42	1	26	5	49	49	12	6	23	67	52	73	20	66	13	35	22	56	67	7	73	52	2	25	62	75	61	9	31	2	14	44	49	2	53	74	41	68	61	61	6	45	18	70	70	15	16	47	54	12	63	65	81	31	15	11	15	57	14	61	46	6	9	18	58	6	95	55	2	37	44	4	66	15	53	5	72	61	52	69	37	28	42	24	2	58	38	6	61	74	6	2	6	59	63	30	53	88	73	40	74	63	2	54	86	52	9	65	8	60	78	57	2	10	10	2	50	104	59	69	60	9	108	4	74	9	15	44	5	34	52	84	76	2	38	12	11	72	38	51	71	41	2	6	60	73	12	3	57	74	34	8	44	34	9	54	53	85	36	51	38	64	81	87	62	37	48	61	7	86	45	84	51	93	5	46	42	71	78	60	7	55	59	73	90	14	10	84	15	4	40	17	73	4	20	9	34	47	1	1	84	3	57	31	61	64	14	46	4	51	3	62	58	6	50	64	68	53	62	68	81	13	2	76	77	51	56	17	2	4	5	67	53	4	20	81	62	34	70	53	88	51	36	5	48	13	59	81	21	70	9	56	63	80	55	48	41
GCF_900987295	52	44	116	11	30	24	72	17	6	87	57	2	23	1	31	138	9	5	34	1	31	10	34	1	94	128	59	5	53	44	115	1	97	15	153	6	8	52	8	96	32	75	118	1	108	6	1	122	12	98	127	4	144	111	151	7	61	40	111	1	6	79	88	1	13	81	12	99	100	108	118	1	4	138	4	211	96	1	179	108	92	56	3	197	91	113	56	78	3	3	3	35	125	144	13	3	1	159	1	21	82	90	1	96	9	117	13	2	13	130	1	4	150	8	26	77	93	8	90	148	31	1	8	1	8	6	4	7	1	16	8	21	23	21	23	26	80	4	28	27	22	104	72	1	1	7	31	16	14	87	19	1	263	26	49	78	1	61	143	65	26	179	149	155	182	118	77	11	1	90	15	34	81	44	27	47	112	18	1	39	176	71	16	201	1	5	135	110	7	124	88	2	7	127	29	34	91	88	1	58	67	84	135	2	76	4	5	136	85	201	123	149	114	9	1	224	1	50	48	39	80	2	123	62	5	41	141	48	153	1	143	1	1	1	1	1	1	88	52	1	1	43	42	1	56	51	1	114	10	42	46	3	17	1	80	10	3	92	7	5	107	74	89	30	53	54	64	51	23	10	133	5	108	40	21	241	48	133	136	79	52	139	90	1	1	5	185	5	35	14	61	9	68	1	1	1	3	53	15	6	42	3	128	29	57	1	1	13	142	4	32	48	60	101	60	7	54	1	90	56	5	1	172	113	100	1	50	135	21	75	27	20	70	6	100	73	88	10	17	3	30	20	108	185	10	128	237	52	29	23	33	21	5	13	165	7	96	220	24	7	46	165	5	4	4	174	199	136	90	1	186	139	20	145	100	190	177	160	115	146	212	149	120	127	80	136	23	120	7	41	30	34	1	17	16	3	1	141	110	240	140	1	15	114	100	91	223	7	124	1	1	25	187	173	160	103	47	221	95	135	96	180	6	136	26	159	11	13	73	10	22	125	86	1	4	83	2	1	53	77	73	120	125	74	221	109	1	2	70	3	61	5	42	2	9	112	150	11	3	9	124	121	34	7	2	6	50	62	19	1	41	1	93	59	17	77	1	21	6	63	17	71	31	1	114	139	74	3	1	8	3	55	1	112	19	114	92	122	109	103	95	76	65	13	90	79	32	49	103	105	1	206	87	1	125	1	1	1	82	17	1	120	64	1	68	99	68	104	10	9	17	12	3	1	5	20	13	17	16	5	24	43	21	78	86	43	70	1	83	9	7	44	28	185	78	166	165	44	10	2	45	84	3	73	3	64	74	3	10	83	40	72	7	7	2	73	91	87	10	67	74	110	3	100	54	162	139	29	50	70	154	9	89	79	88	125	128	110	168	128	72	150	150	74	137	145	154	80	3	36	146	104	1	3	158	5	8	70	3	12	115	76	1	3	194	3	7	20	32	16	14	48	94	11	1	163	10	45	44	120	14	77	115	32	110	83	57	106	137	81	136	95	42	2	40	166	98	12	4	14	5	81	84	26	4	146	1	14	18	191	168	18	15	3	2	45	3	96	7	10	1	57	114	39	115	55	8	61	143	1	13	4	55	17	39	15	2	45	54	15	91	100	179	101	17	96	125	3	9	3	12	73	152	1	1	124	5	84	1	1	1	1	1	149	141	35	2	2	12	11	2	40	6	1	89	81	15	67	82	87	140	237	60	136	8	42	23	2	44	131	3	3	3	94	100	228	2	219	8	12	1	1	1	142	31	5	72	96	8	18	1	125	219	50	2	89	6	118	44	58	1	110	1	49	111	3	123	2	13	91	91	111	2	5	1	43	56	21	6	28	106	1	3	209	113	12	103	148	1	27	1	1	13	1	12	11	11	12	1	10	23	24	21	6	9	93	203	1	57	1	82	13	70	66	75	86	9	7	85	8	143	1	2	72	136	73	89	113	3	1	61	2	6	123	91	81	27	107	1	189	158	86	1	1	7	11	90	124	3	123	205	52	4	6	73	105	38	123	1	71	2	11	84	109	22	56	14	59	84	108	20	223	27	82	233	103	82	12	11	120	126	27	31	69	156	83	105	3	28	25	156	155	141	51	122	3	1	21	6	99	153	66	147	5	1	67	12	10	10	74	61	133	5	1	98	3	1	1	18	1	18	1	11	10	7	15	2	14	1	1	7	142	13	9	9	28	1	61	89	4	94	100	55	151	108	1	138	1	98	52	5	50	95	102	27	13	141	2	110	11	1	98	108	5	121	25	5	133	2	4	87	83	80	1	21	125	21	1	114	19	14	66	1	82	6	68	109	89	63	35	127	86	25	150	132	69	160	22	95	113	44	26	6	34	138	104	150	109	77	9	2	106	38	72	37	130	141	19	30	27	108	16	2	136	132	184	109	24	58	87	12	75	174	230	2	5	61	15	2	83	22	36	5	35	47	27	2	273	94	2	39	2	13	125	104	9	17	125	121	75	131	16	48	20	4	2	62	192	50	17	32	18	2	59	147	123	6	87	261	130	20	132	57	3	83	16	132	28	50	27	28	121	97	11	3	17	2	43	157	100	68	141	9	319	109	145	32	15	52	9	20	92	70	148	2	14	19	2	60	33	127	172	8	48	1	111	26	24	67	103	147	2	80	18	13	74	70	121	165	29	24	32	114	160	180	19	1	17	14	63	184	138	249	10	159	15	80	15	42	157	46	78	52	103	129	178	5	8	241	105	6	111	15	137	3	17	2	164	20	107	155	76	64	24	18	38	116	3	18	4	65	7	29	2	24	79	113	123	91	109	61	132	95	75	150	120	45	14	7	8	4	5	66	99	144	71	154	132	63	92	27	167	110	42	6	2	9	110	208	9	140	86	35	113	150	116	38	20
GCF_900987305	17	14	61	3	10	3	20	22	28	14	6	3	29	3	23	44	9	3	3	1	1	3	3	1	40	32	27	26	4	3	7	1	32	6	42	6	4	5	1	32	18	16	28	14	20	19	1	5	21	30	35	2	12	23	41	17	17	7	18	1	6	2	3	14	14	6	3	7	16	6	27	1	3	25	4	16	10	4	14	15	12	1	8	71	22	29	20	40	12	5	5	5	15	48	3	3	1	24	1	15	14	21	1	18	46	26	18	2	5	31	16	2	66	1	10	6	20	7	6	13	1	2	3	4	9	13	2	1	1	14	14	12	15	15	14	15	18	17	30	29	1	25	16	14	16	12	16	13	13	62	17	11	35	27	1	29	42	27	24	16	27	42	34	25	36	24	35	27	1	12	29	8	10	10	28	1	3	11	9	1	14	4	22	27	2	5	24	13	1	32	22	9	5	14	20	18	7	24	1	6	1	1	47	2	21	2	5	3	12	31	62	40	20	9	1	46	18	18	56	33	3	4	37	1	25	27	15	2	16	12	28	1	1	18	6	23	10	8	1	12	13	20	1	33	6	8	1	29	13	11	13	1	13	14	12	10	6	27	2	7	33	23	13	29	12	30	42	3	14	19	33	3	33	28	1	46	6	35	31	21	27	17	22	2	13	2	41	14	1	1	42	14	21	1	11	6	1	20	15	2	30	13	38	1	4	37	20	9	42	5	5	5	31	34	20	27	1	1	13	6	13	1	26	35	31	6	9	31	28	1	33	3	24	6	29	54	15	20	14	1	10	6	24	66	1	27	42	25	1	10	4	19	11	17	35	13	10	40	40	3	1	38	1	22	11	44	65	37	14	1	33	38	40	28	30	69	43	42	37	42	39	39	36	36	9	38	11	41	1	33	35	39	3	19	1	34	1	39	31	41	39	9	10	33	30	28	15	3	35	1	1	18	13	37	9	14	8	42	28	38	8	32	7	16	36	42	1	24	36	1	7	41	33	1	9	19	4	1	10	8	21	30	39	7	43	5	1	2	1	21	13	10	1	7	13	14	16	1	1	8	3	12	24	7	14	5	14	19	2	16	26	10	27	27	14	64	22	25	21	30	12	21	3	2	31	66	21	1	14	11	20	13	1	33	23	14	22	23	27	29	11	11	9	24	14	13	13	8	12	11	1	15	34	6	21	1	11	25	7	2	19	12	11	1	15	14	22	29	28	10	8	3	13	1	10	14	26	3	11	8	11	17	18	31	26	26	26	1	15	1	1	49	10	24	28	40	35	3	22	2	22	26	8	2	3	10	22	8	4	25	9	30	1	23	1	1	49	23	16	10	12	34	36	27	3	11	41	16	23	14	37	1	33	13	22	38	37	32	43	31	31	25	40	24	39	38	35	11	11	33	53	35	32	30	43	21	10	22	15	21	35	26	1	1	39	14	6	30	2	9	14	29	28	3	1	32	12	6	4	30	6	23	23	4	54	20	1	14	12	11	34	27	11	19	2	74	28	22	4	13	57	25	26	1	4	32	1	10	18	35	14	29	21	3	16	44	3	18	19	15	1	1	37	1	19	1	1	22	40	1	26	21	10	17	10	11	2	44	10	20	26	26	64	15	24	27	38	1	20	7	24	9	34	6	1	36	1	1	1	1	3	1	1	15	26	35	1	2	3	11	2	5	4	1	19	9	16	18	4	12	22	33	12	24	3	3	9	9	25	26	26	15	1	24	24	45	7	28	4	23	1	1	1	34	22	11	19	24	6	21	2	29	34	1	2	23	6	25	5	1	11	25	22	1	24	18	14	3	31	21	12	56	2	3	1	21	15	21	3	3	27	20	3	74	18	10	20	12	5	9	1	1	50	1	12	11	11	12	1	10	29	35	3	5	3	4	7	4	13	2	15	12	8	1	1	26	22	14	24	17	36	1	2	15	56	13	23	10	3	9	12	10	10	59	15	13	3	14	1	31	75	1	3	1	9	27	13	60	17	20	65	14	12	26	15	13	12	28	16	18	3	3	24	46	34	45	22	25	59	28	9	29	6	27	35	31	28	26	24	18	63	6	37	32	38	25	1	14	38	6	19	44	41	18	38	3	1	1	4	17	34	2	36	6	11	26	32	22	19	28	25	29	5	2	11	5	25	2	14	9	26	6	11	10	7	15	27	30	29	1	24	39	29	23	31	25	5	7	13	25	34	39	28	73	30	4	27	20	26	31	5	5	30	25	24	12	28	2	36	7	12	8	24	18	32	8	7	24	3	23	12	1	20	11	16	40	26	1	36	13	24	27	1	31	13	46	11	14	6	6	26	14	66	37	30	18	40	24	8	37	3	32	15	20	38	35	32	55	9	7	2	29	27	13	2	15	29	24	37	15	28	2	39	42	39	8	29	2	24	13	11	4	36	42	7	5	12	29	37	23	35	10	7	10	16	15	6	88	15	2	5	2	3	22	21	30	13	31	29	12	30	13	13	14	14	2	7	39	8	36	16	39	2	24	13	56	6	18	49	28	5	24	38	23	32	79	24	35	40	9	29	46	33	8	2	14	2	28	55	34	27	33	4	62	24	40	27	12	22	6	13	15	45	42	2	20	29	2	37	3	32	39	3	2	9	24	28	21	19	9	38	8	31	6	11	12	30	23	35	2	26	35	27	48	45	25	12	26	32	6	43	4	46	26	37	4	31	26	21	41	20	18	32	26	28	49	1	1	1	1	2	2	22	32	8	2	2	35	28	14	44	45	13	23	16	29	12	3	23	22	18	7	55	13	9	3	39	40	30	31	29	75	12	21	16	42	35	30	6	7	4	5	30	9	69	28	40	32	11	29	23	79	40	7	9	23	10	34	72	10	63	6	34	31	45	19	7	21
GCF_900987315	2	46	14	3	1	18	3	48	7	45	30	3	64	6	1	35	3	15	9	3	1	20	23	1	69	47	35	38	28	10	55	2	50	11	71	6	5	9	6	58	7	39	39	1	45	39	1	41	54	47	60	2	12	50	63	29	10	7	35	5	6	2	24	44	3	45	3	50	51	14	59	1	4	71	4	72	40	48	64	12	47	31	1	72	1	54	36	11	2	3	14	9	20	74	37	3	1	12	1	15	14	11	1	26	6	55	3	1	2	64	1	3	23	3	19	36	3	3	48	3	3	19	25	1	25	6	2	4	1	45	12	52	1	54	50	20	1	13	65	3	11	12	13	3	12	11	14	1	1	12	3	17	85	61	3	31	6	23	59	19	63	74	3	63	82	57	3	42	6	3	12	8	35	23	43	11	53	19	36	1	57	3	43	64	3	28	56	8	6	62	4	7	3	63	47	50	54	3	3	11	22	23	78	2	43	2	1	3	34	63	10	68	57	1	1	75	9	12	57	60	33	2	60	33	5	41	68	3	73	1	66	1	1	41	1	1	1	48	22	5	5	41	7	69	31	7	1	56	12	40	53	1	57	41	44	11	3	44	7	43	53	1	28	16	34	57	69	7	25	3	16	11	12	14	4	80	6	68	67	10	57	73	51	2	12	2	67	5	22	3	67	37	15	1	2	1	3	37	10	7	45	6	12	1	5	58	26	30	3	1	8	11	48	11	7	48	30	1	7	3	11	10	62	57	12	1	9	54	2	40	9	3	9	10	11	55	3	3	22	12	3	3	56	67	19	64	74	54	1	4	1	3	1	14	55	17	31	72	58	8	22	68	1	13	3	77	66	65	52	1	80	68	69	67	54	70	79	76	61	69	67	72	63	21	51	67	34	71	11	60	53	70	1	1	25	56	9	8	8	74	6	1	1	8	7	14	77	9	61	1	1	18	64	38	71	54	8	75	47	64	19	79	1	62	67	72	40	40	17	23	40	66	57	1	9	45	6	1	3	52	37	8	62	7	73	5	3	2	1	30	62	3	43	2	41	3	71	1	1	8	3	12	36	13	22	3	5	8	11	3	11	10	48	21	14	65	3	3	3	66	2	40	33	2	3	14	47	12	14	11	12	9	13	51	32	51	25	58	52	18	48	51	38	44	47	12	44	32	25	16	1	76	15	6	11	11	11	55	7	2	1	57	47	1	46	49	57	55	36	9	13	39	1	1	28	37	13	12	11	8	23	2	32	23	12	14	47	1	48	3	7	1	15	62	42	50	79	3	13	26	54	49	2	42	3	33	3	3	8	46	7	18	3	4	33	40	50	48	29	11	1	56	61	1	1	51	67	34	34	11	59	1	57	20	13	62	62	54	76	11	48	53	68	22	70	20	70	11	14	60	37	53	35	23	74	16	1	7	1	12	58	40	1	12	69	3	3	55	10	16	11	26	43	8	1	68	10	15	4	58	38	49	37	2	3	11	8	52	12	39	65	44	28	2	2	75	20	33	3	48	58	1	39	1	3	53	1	7	18	68	61	66	3	3	2	81	3	14	20	8	5	28	59	22	48	29	8	37	72	1	11	10	50	56	20	51	2	74	19	16	21	51	65	14	12	14	12	3	7	3	25	28	68	6	1	56	37	46	3	1	1	1	1	71	17	12	2	2	3	3	12	3	1	1	48	1	1	1	1	45	57	85	32	62	27	9	28	16	5	45	38	32	17	36	52	78	24	70	25	53	1	1	7	68	11	1	21	48	3	3	1	65	75	30	2	47	59	7	5	15	6	3	38	2	20	3	62	3	32	50	46	57	2	1	2	40	26	27	1	3	55	20	3	51	46	10	44	56	1	28	7	8	51	10	12	11	39	12	1	10	23	15	3	3	3	41	65	3	27	10	47	11	3	1	42	52	1	3	3	1	59	1	2	41	11	1	43	11	3	1	3	2	10	3	42	45	25	61	2	71	76	11	1	1	37	10	44	27	1	8	66	14	3	43	12	1	18	24	8	9	3	3	19	24	3	75	15	18	60	6	9	14	43	7	80	49	10	39	38	58	64	14	15	57	73	42	11	11	66	3	58	72	67	18	53	3	1	1	1	31	15	12	9	6	22	10	50	9	2	54	14	62	11	33	48	34	3	2	3	14	41	7	39	29	25	40	10	52	48	39	52	65	54	3	62	54	13	13	3	3	5	64	51	74	12	8	67	4	2	57	26	22	49	51	58	1	19	2	61	6	1	8	15	9	65	13	5	43	3	42	12	41	32	3	20	66	2	2	57	14	38	4	1	51	6	17	11	23	16	3	62	47	67	70	59	38	70	39	3	60	10	68	14	9	57	13	69	56	41	7	2	14	2	13	2	46	68	25	63	55	57	36	10	65	64	64	25	2	44	48	11	57	60	73	3	5	11	47	13	47	8	43	2	4	57	53	16	28	10	5	44	40	4	59	54	9	5	38	13	12	62	14	20	14	13	2	13	16	26	8	30	18	2	35	13	57	2	21	82	16	37	67	24	2	28	80	4	53	58	5	54	72	51	2	3	4	3	32	95	53	63	56	6	100	51	69	13	12	40	32	42	51	76	71	2	4	16	4	65	3	42	63	24	2	4	19	68	12	31	9	69	2	31	6	7	1	50	51	77	28	24	4	59	75	78	58	9	45	55	31	79	39	78	4	84	4	19	11	58	71	55	19	53	53	68	82	18	8	76	54	2	58	39	9	4	37	2	16	43	53	76	78	37	51	13	56	58	2	14	49	4	11	56	52	3	3	60	64	21	59	62	16	12	45	69	71	17	51	6	2	19	18	25	9	70	12	73	58	2	4	13	80	64	7	3	12	3	56	73	10	24	4	33	12	73	16	7	12
GCF_900987325	17	14	61	3	10	3	20	22	28	14	6	3	29	3	23	44	9	3	3	1	1	3	3	1	40	32	27	26	4	3	7	1	32	6	42	6	4	5	1	32	18	16	28	14	20	19	1	5	21	30	35	2	12	23	41	17	17	7	18	1	6	2	3	14	14	6	3	7	16	6	27	1	3	25	4	16	10	4	14	15	12	1	8	71	22	29	20	40	12	5	5	5	15	48	3	3	1	24	1	15	14	21	1	18	46	26	18	2	5	31	16	2	66	1	10	6	20	7	6	13	1	2	3	4	9	13	2	1	1	14	14	12	15	15	14	15	18	17	30	29	1	25	16	14	16	12	16	13	13	62	17	11	35	27	1	29	42	27	24	16	27	42	34	25	36	24	35	27	1	12	29	8	10	10	28	1	3	11	9	1	14	4	22	27	2	5	24	13	1	32	22	9	5	14	20	18	7	24	1	6	1	1	47	2	21	2	5	3	12	31	62	40	20	9	1	46	18	18	56	33	3	4	37	1	25	27	15	2	16	12	28	1	1	18	6	23	10	8	1	12	13	20	1	33	6	8	1	29	13	11	13	1	13	14	12	10	6	27	2	7	33	23	13	29	12	30	42	3	14	19	33	3	33	28	1	46	6	35	31	21	27	17	22	2	13	2	41	14	1	1	42	14	21	1	11	6	1	20	15	2	30	13	38	1	4	37	20	9	42	5	5	5	31	34	20	27	1	1	13	6	13	1	26	35	31	6	9	31	28	1	33	3	24	6	29	54	15	20	14	1	10	6	24	66	1	27	42	25	1	10	4	19	11	17	35	13	10	40	40	3	1	38	1	22	11	44	65	37	14	1	33	38	40	28	30	69	43	42	37	42	39	39	36	36	9	38	11	41	1	33	35	39	3	19	1	34	1	39	31	41	39	9	10	33	30	28	15	3	35	1	1	18	13	37	9	14	8	42	28	38	8	32	7	16	36	42	1	24	36	1	7	41	33	1	9	19	4	1	10	8	21	30	39	7	43	5	1	2	1	21	13	10	1	7	13	14	16	1	1	8	3	12	24	7	14	5	14	19	2	16	26	10	27	27	14	64	22	25	21	30	12	21	3	2	31	66	21	1	14	11	20	13	1	33	23	14	22	23	27	29	11	11	9	24	14	13	13	8	12	11	1	15	34	6	21	1	11	25	7	2	19	12	11	1	15	14	22	29	28	10	8	3	13	1	10	14	26	3	11	8	11	17	18	31	26	26	26	1	15	1	1	49	10	24	28	40	35	3	22	2	22	26	8	2	3	10	22	8	4	25	9	30	1	23	1	1	49	23	16	10	12	34	36	27	3	11	41	16	23	14	37	1	33	13	22	38	37	32	43	31	31	25	40	24	39	38	35	11	11	33	53	35	32	30	43	21	10	22	15	21	35	26	1	1	39	14	6	30	2	9	14	29	28	3	1	32	12	6	4	30	6	23	23	4	54	20	1	14	12	11	34	27	11	19	2	74	28	22	4	13	57	25	26	1	4	32	1	10	18	35	14	29	21	3	16	44	3	18	19	15	1	1	37	1	19	1	1	22	40	1	26	21	10	17	10	11	2	44	10	20	26	26	64	15	24	27	38	1	20	7	24	9	34	6	1	36	1	1	1	1	3	1	1	15	26	35	1	2	3	11	2	5	4	1	19	9	16	18	4	12	22	33	12	24	3	3	9	9	25	26	26	15	1	24	24	45	7	28	4	23	1	1	1	34	22	11	19	24	6	21	2	29	34	1	2	23	6	25	5	1	11	25	22	1	24	18	14	3	31	21	12	56	2	3	1	21	15	21	3	3	27	20	3	74	18	10	20	12	5	9	1	1	50	1	12	11	11	12	1	10	29	35	3	5	3	4	7	4	13	2	15	12	8	1	1	26	22	14	24	17	36	1	2	15	56	13	23	10	3	9	12	10	10	59	15	13	3	14	1	31	75	1	3	1	9	27	13	60	17	20	65	14	12	26	15	13	12	28	16	18	3	3	24	46	34	45	22	25	59	28	9	29	6	27	35	31	28	26	24	18	63	6	37	32	38	25	1	14	38	6	19	44	41	18	38	3	1	1	4	17	34	2	36	6	11	26	32	22	19	28	25	29	5	2	11	5	25	2	14	9	26	6	11	10	7	15	27	30	29	1	24	39	29	23	31	25	5	7	13	25	34	39	28	73	30	4	27	20	26	31	5	5	30	25	24	12	28	2	36	7	12	8	24	18	32	8	7	24	3	23	12	1	20	11	16	40	26	1	36	13	24	27	1	31	13	46	11	14	6	6	26	14	66	37	30	18	40	24	8	37	3	32	15	20	38	35	32	55	9	7	2	29	27	13	2	15	29	24	37	15	28	2	39	42	39	8	29	2	24	13	11	4	36	42	7	5	12	29	37	23	35	10	7	10	16	15	6	88	15	2	5	2	3	22	21	30	13	31	29	12	30	13	13	14	14	2	7	39	8	36	16	39	2	24	13	56	6	18	49	28	5	24	38	23	32	79	24	35	40	9	29	46	33	8	2	14	2	28	55	34	27	33	4	62	24	40	27	12	22	6	13	15	45	42	2	20	29	2	37	3	32	39	3	2	9	24	28	21	19	9	38	8	31	6	11	12	30	23	35	2	26	35	27	48	45	25	12	26	32	6	43	4	46	26	37	4	31	26	21	41	20	18	32	26	28	49	1	1	1	1	2	2	22	32	8	2	2	35	28	14	229	45	13	23	16	29	12	3	23	22	18	7	55	13	9	3	39	40	30	31	29	75	12	21	16	42	35	30	6	7	4	5	30	9	69	28	40	32	11	29	23	79	40	7	9	23	10	34	72	10	63	6	34	31	45	19	7	21
GCF_900987335	2	54	117	11	30	68	101	50	80	14	75	3	119	3	17	177	3	5	15	1	1	4	6	1	25	130	76	76	11	52	149	7	125	19	221	6	9	14	8	127	9	101	58	57	6	4	1	123	59	17	168	4	29	19	41	46	30	7	24	1	6	2	1	18	8	12	6	22	30	27	19	1	3	195	1	213	27	29	180	38	120	70	3	198	1	43	28	103	1	5	5	5	127	48	13	3	1	161	1	21	16	23	1	136	9	154	13	2	13	190	55	1	217	1	4	6	123	98	40	151	1	1	122	1	14	42	2	1	1	136	126	166	4	64	140	107	81	56	166	56	122	3	128	75	55	1	5	5	7	187	5	7	266	156	1	19	91	1	62	174	198	214	150	178	261	153	159	15	1	65	12	5	12	13	48	9	154	8	4	1	177	9	14	203	2	5	48	34	17	52	42	2	5	173	120	54	130	54	3	6	34	1	174	2	104	2	2	208	32	174	171	210	31	6	8	225	1	1	48	44	3	4	174	9	4	71	43	59	218	49	201	23	5	61	35	5	5	27	1	22	51	67	41	130	55	51	28	117	88	42	105	3	123	7	28	33	7	34	2	91	17	7	13	13	12	170	185	52	2	68	46	21	24	52	39	243	50	55	56	111	55	189	119	2	15	1	155	5	10	1	173	87	15	1	13	1	3	51	23	28	46	6	172	67	4	154	1	17	192	5	5	5	141	130	18	114	20	1	3	6	11	1	173	151	124	1	1	136	2	90	131	3	111	6	101	38	117	9	53	55	78	50	109	79	1	173	239	20	2	7	19	11	5	13	166	25	133	222	148	10	20	234	55	98	50	269	201	31	4	1	281	65	190	71	137	236	197	236	50	200	160	208	132	139	108	22	1	165	51	142	103	163	2	67	16	149	1	23	20	241	197	66	10	153	129	120	225	8	174	1	2	6	147	73	228	35	140	222	128	134	127	257	58	187	200	245	97	13	142	52	109	163	8	1	4	59	1	11	42	136	11	173	172	3	157	110	34	2	13	64	72	20	103	2	32	68	207	13	3	1	125	183	95	13	54	62	8	64	49	1	18	24	130	170	117	202	5	5	88	63	78	97	5	2	153	81	106	4	2	1	125	3	1	77	6	86	25	58	151	47	142	121	9	18	118	11	25	87	136	106	43	208	6	10	72	38	7	77	7	66	1	36	32	46	9	134	46	38	149	86	24	79	9	7	13	18	87	2	20	14	127	60	23	6	11	59	14	8	23	1	49	106	5	186	110	53	229	45	94	2	45	24	3	101	41	7	100	6	ASM	111	1	35	43	62	19	15	21	20	115	1	8	144	82	41	78	164	75	10	33	29	156	1	149	36	34	95	137	141	244	179	120	13	213	23	200	205	211	11	25	49	147	71	16	78	223	1	1	21	1	59	152	90	1	76	196	82	7	14	45	19	1	23	2	8	6	235	84	6	4	160	63	11	55	2	5	12	75	140	191	110	196	131	31	14	2	249	100	1	4	14	41	99	12	1	3	147	1	13	90	138	169	213	112	81	18	217	3	8	1	2	10	1	152	1	116	23	3	33	206	1	124	20	132	44	1	80	3	171	3	65	133	75	180	104	115	46	89	3	3	1	3	9	220	7	1	59	86	8	1	1	1	1	1	198	61	132	2	2	1	53	1	1	6	1	116	34	22	91	4	28	142	239	62	19	10	3	5	30	13	132	18	14	1	18	131	230	2	221	8	16	13	1	1	196	96	10	6	26	6	7	1	161	220	1	2	32	39	39	9	19	1	41	88	1	112	7	178	1	15	16	29	15	2	3	1	30	3	30	33	79	19	14	3	212	7	29	60	16	1	60	15	1	33	24	32	28	11	57	1	28	32	43	23	3	83	133	204	1	6	58	10	58	73	15	100	122	9	9	38	76	205	1	2	14	18	9	18	15	26	11	97	78	2	169	131	75	74	105	1	190	41	87	1	5	14	10	126	101	30	124	206	2	58	96	13	36	15	124	8	87	8	5	13	36	100	218	14	59	165	ASM	68	225	27	113	21	144	110	16	1	18	182	3	155	144	223	6	9	20	187	3	157	202	198	56	18	3	1	1	47	131	30	2	36	6	11	104	7	5	27	14	3	49	5	15	35	27	92	ASM	14	3	14	6	16	3	4	21	6	21	10	96	127	10	139	3	41	17	50	36	10	75	108	115	115	201	89	53	190	21	20	90	5	51	125	25	139	13	16	20	143	8	14	128	9	6	86	122	7	13	3	4	49	10	4	1	22	168	78	2	45	24	10	90	1	113	46	101	31	91	77	44	171	115	214	216	181	85	195	98	119	39	10	26	35	2	37	25	208	108	99	62	20	27	90	107	2	24	200	89	190	174	46	7	40	53	157	185	47	2	33	108	30	157	175	42	3	5	10	105	18	34	21	38	2	14	104	18	6	276	18	2	136	27	3	172	41	20	18	30	165	120	63	25	13	6	6	31	103	194	8	31	8	5	2	21	63	38	6	128	265	183	104	184	44	26	123	246	17	23	9	3	66	9	143	2	3	57	2	110	287	125	169	124	9	321	19	208	17	15	8	9	107	18	44	83	2	21	19	34	183	6	21	174	8	2	1	141	196	12	49	43	203	2	52	33	62	1	31	122	241	8	135	11	154	219	254	14	7	101	159	16	195	9	253	2	88	25	9	6	191	229	48	19	36	132	178	243	21	8	244	31	6	121	104	186	3	7	26	120	10	107	225	240	81	30	15	148	97	5	10	9	50	6	41	127	3	6	24	2	116	84	176	165	13	100	202	215	104	125	7	6	4	5	182	9	191	17	225	22	54	44	41	231	67	5	4	15	7	20	210	35	191	4	24	151	20	117	104	81
GCF_900987345	4	35	47	3	4	22	10	39	35	34	6	3	47	1	1	28	24	20	22	1	17	21	21	1	51	40	5	5	4	7	56	1	27	33	72	4	25	29	23	30	20	16	7	1	46	6	1	12	50	17	58	4	46	51	64	12	19	7	27	12	6	7	4	45	33	33	14	40	47	40	33	1	3	53	4	52	4	37	65	54	44	6	15	66	47	48	30	41	26	24	3	9	15	75	38	7	4	58	1	45	47	40	1	44	6	56	33	1	2	14	28	4	67	25	30	31	23	39	49	54	12	1	43	8	22	16	12	4	1	46	12	53	4	55	26	56	1	4	66	67	50	40	66	46	51	1	5	1	1	63	5	32	86	46	27	39	1	57	43	58	47	58	55	47	83	58	44	25	6	37	23	3	29	1	1	21	54	19	1	1	13	3	37	48	1	5	45	8	1	47	38	2	26	28	44	46	40	39	1	6	32	36	61	4	1	10	15	57	27	64	18	62	53	9	1	76	18	18	34	61	3	4	56	5	10	42	69	5	67	20	60	1	1	38	33	26	13	44	19	10	26	34	19	56	6	6	1	57	43	45	54	1	53	36	45	44	3	36	7	32	42	30	30	36	1	47	65	3	2	28	53	27	48	41	2	81	5	51	68	33	11	74	47	2	37	7	51	19	2	23	68	34	41	2	2	1	3	38	28	6	46	3	50	30	4	59	25	1	53	3	9	26	49	54	36	45	31	1	39	25	7	1	63	44	1	1	2	49	21	32	41	3	36	6	4	41	43	7	2	21	8	6	57	68	1	65	75	55	18	18	4	23	1	13	63	17	46	73	59	7	23	69	25	40	5	78	67	59	47	37	81	62	64	61	50	71	80	77	62	70	68	73	64	62	45	68	3	72	1	1	42	71	2	1	1	51	60	65	53	75	61	26	16	55	1	18	71	3	62	1	9	13	59	58	72	55	10	76	48	65	14	80	16	63	68	64	1	37	50	24	16	65	58	1	3	13	1	1	41	53	3	55	61	8	74	26	17	23	27	2	46	5	33	2	31	57	56	1	1	1	36	50	6	21	23	6	5	5	20	24	47	29	39	59	34	66	15	31	20	52	38	3	27	2	51	49	48	3	18	6	43	28	1	47	7	52	33	44	10	43	49	52	15	35	48	13	13	33	20	35	15	57	3	12	52	24	23	51	31	4	1	42	35	1	36	40	39	56	55	36	34	31	7	16	5	30	20	26	41	31	13	23	24	36	16	53	5	1	41	20	1	67	3	48	7	52	48	3	10	2	55	26	8	2	3	18	7	8	4	47	9	44	17	31	12	41	51	38	9	38	44	57	62	56	2	63	68	35	14	41	60	11	58	51	3	63	63	55	77	60	49	48	69	3	71	69	71	17	3	61	54	54	1	48	75	21	1	37	1	3	59	33	1	24	54	3	7	29	1	26	8	3	44	36	1	69	10	48	4	55	39	45	1	11	55	20	28	53	62	29	66	44	23	2	2	76	8	31	4	26	53	36	5	1	1	38	1	28	45	54	57	67	27	3	5	82	3	8	2	32	1	39	60	1	48	29	8	23	73	1	11	10	3	57	36	1	1	70	22	31	37	40	48	32	51	53	56	8	4	1	3	9	53	1	1	46	30	38	1	1	1	1	1	66	55	47	2	2	20	24	1	18	17	1	37	29	28	29	23	46	58	86	33	63	9	3	5	2	30	35	5	20	1	28	40	79	8	71	9	40	32	9	1	56	38	1	39	39	28	26	1	52	76	27	10	3	60	36	5	6	1	44	34	14	36	9	56	1	26	39	37	51	8	5	1	34	3	41	1	26	56	4	21	75	47	10	20	12	1	20	1	2	12	27	35	10	11	39	1	24	37	63	3	3	7	5	51	19	9	10	43	22	30	36	31	29	26	7	35	1	45	1	2	27	42	18	44	21	34	6	24	30	2	60	39	9	43	62	1	72	70	28	4	5	35	34	42	61	39	22	59	26	24	12	43	36	35	49	2	12	2	3	40	48	30	60	43	18	54	3	3	71	19	12	81	3	16	14	3	3	16	3	31	45	74	43	52	42	67	12	59	73	68	6	56	3	3	1	14	53	56	2	58	22	23	4	11	9	34	8	8	56	30	19	28	4	20	27	3	3	3	1	11	25	17	12	32	39	44	3	47	49	41	16	49	47	20	27	37	1	28	65	24	75	5	3	51	1	40	41	19	15	38	39	11	13	29	2	15	15	18	2	38	29	45	8	7	32	2	33	51	36	9	22	21	50	39	19	58	4	10	34	1	39	6	36	41	34	30	14	56	42	68	71	14	18	3	31	8	61	10	50	15	2	46	54	54	42	37	20	28	45	40	42	22	50	51	38	45	46	43	27	31	66	58	65	54	2	36	49	19	44	54	74	28	26	11	37	43	48	57	36	5	41	12	39	2	82	31	5	27	32	3	60	41	21	26	63	56	38	48	25	24	38	39	2	5	69	10	56	59	18	9	36	43	58	6	45	83	67	29	68	49	29	40	62	39	28	43	3	6	59	40	4	3	26	2	39	96	42	51	42	4	101	14	54	11	15	36	5	20	52	77	55	2	27	22	2	52	25	52	64	3	2	9	54	51	16	32	47	54	27	53	40	11	1	4	49	78	24	24	36	55	76	79	47	27	45	16	32	80	40	62	44	85	33	35	38	61	72	41	37	46	49	69	83	23	8	70	55	13	1	16	69	3	30	2	62	38	47	77	79	38	52	2	43	59	2	43	40	18	36	57	53	3	40	36	51	41	44	48	69	37	41	4	54	48	34	7	2	4	7	53	49	51	20	74	51	5	64	13	37	50	27	5	32	3	56	74	10	64	4	33	56	36	40	33	12
GCF_900987355	52	44	116	11	30	24	72	17	6	87	57	2	23	1	31	138	9	5	34	1	31	10	34	1	94	128	59	5	53	44	115	1	97	15	153	6	8	52	8	96	32	75	118	1	108	6	1	122	12	98	127	4	144	111	151	7	61	40	111	1	6	79	88	1	13	81	12	99	100	108	118	1	4	138	4	211	96	1	179	108	92	56	3	197	91	113	56	78	3	3	3	35	125	144	13	3	1	159	1	21	82	90	1	96	9	117	13	2	13	130	1	4	150	8	26	77	93	8	90	148	31	1	8	1	8	6	4	7	1	16	8	21	23	21	23	26	80	4	28	27	22	104	72	1	1	7	31	16	14	87	19	1	263	26	49	78	1	61	143	65	26	179	149	155	182	118	77	11	1	90	15	34	81	44	27	47	112	18	1	39	176	71	16	201	1	5	135	110	7	124	88	2	7	127	29	34	91	88	1	58	67	84	135	2	76	4	5	136	85	201	123	149	114	9	1	224	1	50	48	39	80	2	123	62	5	41	141	48	153	1	143	1	1	1	1	1	1	88	52	1	1	43	42	1	56	51	1	114	10	42	46	3	17	1	80	10	3	92	7	5	107	74	89	30	53	54	64	51	23	10	133	5	108	40	21	241	48	133	136	79	52	139	90	1	1	5	185	5	35	14	61	9	68	1	1	1	3	53	15	6	42	3	128	29	57	1	1	13	142	4	32	48	60	101	60	7	54	1	90	56	5	1	172	113	100	1	50	135	21	75	27	20	70	6	100	73	88	10	17	3	30	20	108	185	10	128	237	52	29	23	33	21	5	13	165	7	96	220	24	7	46	165	5	4	4	174	199	136	90	1	186	139	20	145	100	190	177	160	115	146	212	149	120	127	80	136	23	120	7	41	30	34	1	17	16	3	1	141	110	240	140	1	15	114	100	91	223	7	124	1	1	25	187	173	160	103	47	221	95	135	96	180	6	136	26	159	11	13	73	10	22	125	86	1	4	83	2	1	53	77	73	120	125	74	221	109	1	2	70	3	61	5	42	2	9	112	150	11	3	9	124	121	34	7	2	6	50	62	19	1	41	1	93	59	17	77	1	21	6	63	17	71	31	1	114	139	74	3	1	8	3	55	1	112	19	114	92	122	109	103	95	76	65	13	90	79	32	49	103	105	1	206	87	1	125	1	1	1	82	17	1	120	64	1	68	99	68	104	10	9	17	12	3	1	5	20	13	17	16	5	24	43	21	78	86	43	70	1	83	9	7	44	28	185	78	166	165	44	10	2	45	84	3	73	3	64	74	3	10	83	40	72	7	7	2	73	91	87	10	67	74	110	3	100	54	162	139	29	50	70	154	9	89	79	88	125	128	110	168	128	72	150	150	74	137	145	154	80	3	36	146	104	1	3	158	5	8	70	3	12	115	76	1	3	194	3	7	20	32	16	14	48	94	11	1	163	10	45	44	120	14	77	115	32	110	83	57	106	137	81	136	95	42	2	40	166	98	12	4	14	5	81	84	26	4	146	1	14	18	191	168	18	15	3	2	45	3	96	7	10	1	57	114	39	115	55	8	61	143	1	13	4	55	17	39	15	2	45	54	15	91	100	179	101	17	96	125	3	9	3	12	73	152	1	1	124	5	84	1	1	1	1	1	149	141	35	2	2	12	11	2	40	6	1	89	81	15	67	82	87	140	237	60	136	8	42	23	2	44	131	3	3	3	94	100	228	2	219	8	12	1	1	1	142	31	5	72	96	8	18	1	125	219	50	2	89	6	118	44	58	1	110	1	49	111	3	123	2	13	91	91	111	2	5	1	43	56	21	6	28	106	1	3	209	113	12	103	148	1	27	1	1	13	1	12	11	11	12	1	10	23	24	21	6	9	93	203	1	57	1	82	13	70	66	75	86	9	7	85	8	143	1	2	72	136	73	89	113	3	1	61	2	6	123	91	81	27	107	1	189	158	86	1	1	7	11	90	124	3	123	205	52	4	6	73	105	38	123	1	71	2	11	84	109	22	56	14	59	84	108	20	223	27	82	233	103	82	12	11	120	126	27	31	69	156	83	105	3	28	25	156	155	141	51	122	3	1	21	6	99	153	66	147	5	1	67	12	10	10	74	61	133	5	1	98	3	1	1	18	1	18	1	11	10	7	15	2	14	1	1	7	142	13	9	9	28	1	61	89	4	94	100	55	151	108	1	138	1	98	52	5	50	95	102	27	13	141	2	110	11	1	98	108	5	121	25	5	133	2	4	87	83	80	1	21	125	21	1	114	19	14	66	1	82	6	68	109	89	63	35	127	86	25	150	132	69	160	22	95	113	44	26	6	34	138	104	150	109	77	9	2	106	38	72	37	130	141	19	30	27	108	16	2	136	132	184	109	24	58	87	12	75	174	230	2	5	61	15	2	83	22	36	5	35	47	27	2	273	94	2	39	2	13	125	104	9	17	125	121	75	131	16	48	20	4	2	62	192	50	17	32	18	2	59	147	123	6	87	261	130	20	132	57	3	83	16	132	28	50	27	28	121	97	11	3	17	2	43	157	100	68	141	9	319	109	145	32	15	52	9	20	92	70	148	2	14	19	2	60	33	127	172	8	48	1	111	26	24	67	103	147	2	80	18	13	74	70	121	165	29	24	32	114	160	180	19	1	17	14	63	184	138	249	10	159	15	80	15	42	157	46	78	52	103	129	178	5	8	241	105	6	111	15	137	3	17	2	164	20	107	155	76	64	24	18	38	116	3	18	4	65	7	29	2	24	79	113	123	91	109	61	132	95	75	150	120	45	14	7	8	4	5	66	99	144	71	154	132	63	92	27	167	110	42	6	2	9	110	208	9	140	86	35	113	150	116	38	20
GCF_900987365	52	44	116	11	30	24	72	17	6	87	57	2	23	1	31	138	9	5	34	1	31	10	34	1	94	128	59	5	53	44	115	1	97	15	153	6	8	52	8	96	32	75	118	1	108	6	1	122	12	98	127	4	144	111	151	7	61	40	111	1	6	79	88	1	13	81	12	99	100	108	118	1	4	138	4	211	96	1	179	108	92	56	3	197	91	113	56	78	3	3	3	35	125	144	13	3	1	159	1	21	82	90	1	96	9	117	13	2	13	130	1	4	150	8	26	77	93	8	90	148	31	1	8	1	8	6	4	7	1	16	8	21	23	21	23	26	80	4	28	27	22	104	72	1	1	7	31	16	14	87	19	1	263	26	49	78	1	61	143	65	26	179	149	155	182	118	77	11	1	90	15	34	81	44	27	47	112	18	1	39	176	71	16	201	1	5	135	110	7	124	88	2	7	127	29	34	91	88	1	58	67	84	135	2	76	4	5	136	85	201	123	149	114	9	1	224	1	50	48	39	80	2	123	62	5	41	141	48	153	1	143	1	1	1	1	1	1	88	52	1	1	43	42	1	56	51	1	114	10	42	46	3	17	1	80	10	3	92	7	5	107	74	89	30	53	54	64	51	23	10	133	5	108	40	21	241	48	133	136	79	52	139	90	1	1	5	185	5	35	14	61	9	68	1	1	1	3	53	15	6	42	3	128	29	57	1	1	13	142	4	32	48	60	101	60	7	54	1	90	56	5	1	172	113	100	1	50	135	21	75	27	20	70	6	100	73	88	10	17	3	30	20	108	185	10	128	237	52	29	23	33	21	5	13	165	7	96	220	24	7	46	165	5	4	4	174	199	136	90	1	186	139	20	145	100	190	177	160	115	146	212	149	120	127	80	136	23	120	7	41	30	34	1	17	16	3	1	141	110	240	140	1	15	114	100	91	223	7	124	1	1	25	187	173	160	103	47	221	95	135	96	180	6	136	26	159	11	13	73	10	22	125	86	1	4	83	2	1	53	77	73	120	125	74	221	109	1	2	70	3	61	5	42	2	9	112	150	11	3	9	124	121	34	7	2	6	50	62	19	1	41	1	93	59	17	77	1	21	6	63	17	71	31	1	114	139	74	3	1	8	3	55	1	112	19	114	92	122	109	103	95	76	65	13	90	79	32	49	103	105	1	206	87	1	125	1	1	1	82	17	1	120	64	1	68	99	68	104	10	9	17	12	3	1	5	20	13	17	16	5	24	43	21	78	86	43	70	1	83	9	7	44	28	185	78	166	165	44	10	2	45	84	3	73	3	64	74	3	10	83	40	72	7	7	2	73	91	87	10	67	74	110	3	100	54	162	139	29	50	70	154	9	89	79	88	125	128	110	168	128	72	150	150	74	137	145	154	80	3	36	146	104	1	3	158	5	8	70	3	12	115	76	1	3	194	3	7	20	32	16	14	48	94	11	1	163	10	45	44	120	14	77	115	32	110	83	57	106	137	81	136	95	42	2	40	166	98	12	4	14	5	81	84	26	4	146	1	14	18	191	168	18	15	3	2	45	3	96	7	10	1	57	114	39	115	55	8	61	143	1	13	4	55	17	39	15	2	45	54	15	91	100	179	101	17	96	125	3	9	3	12	73	152	1	1	124	5	84	1	1	1	1	1	149	141	35	2	2	12	11	2	40	6	1	89	81	15	67	82	87	140	237	60	136	8	42	23	2	44	131	3	3	3	94	100	228	2	219	8	12	1	1	1	142	31	5	72	96	8	18	1	125	219	50	2	89	6	118	44	58	1	110	1	49	111	3	123	2	13	91	91	111	2	5	1	43	56	21	6	28	106	1	3	209	113	12	103	148	1	27	1	1	13	1	12	11	11	12	1	10	23	24	21	6	9	93	203	1	57	1	82	13	70	66	75	86	9	7	85	8	143	1	2	72	136	73	89	113	3	1	61	2	6	123	91	81	27	107	1	189	158	86	1	1	7	11	90	124	3	123	205	52	4	6	73	105	38	123	1	71	2	11	84	109	22	56	14	59	84	108	20	223	27	82	233	103	82	12	11	120	126	27	31	69	156	83	105	3	28	25	156	155	141	51	122	3	1	21	6	99	153	66	147	5	1	67	12	10	10	74	61	133	5	1	98	3	1	1	18	1	18	1	11	10	7	15	2	14	1	1	7	142	13	9	9	28	1	61	89	4	94	100	55	151	108	1	138	1	98	52	5	50	95	102	27	13	141	2	110	11	1	98	108	5	121	25	5	133	2	4	87	83	80	1	21	125	21	1	114	19	14	66	1	82	6	68	109	89	63	35	127	86	25	150	132	69	160	22	95	113	44	26	6	34	138	104	150	109	77	9	2	106	38	72	37	130	141	19	30	27	108	16	2	136	132	184	109	24	58	87	12	75	174	230	2	5	61	15	2	83	22	36	5	35	47	27	2	273	94	2	39	2	13	125	104	9	17	125	121	75	131	16	48	20	4	2	62	192	50	17	32	18	2	59	147	123	6	87	261	130	20	132	57	3	83	16	132	28	50	27	28	121	97	11	3	17	2	43	157	100	68	141	9	319	109	145	32	15	52	9	20	92	70	148	2	14	19	2	60	33	127	172	8	48	1	111	26	24	67	103	147	2	80	18	13	74	70	121	165	29	24	32	114	160	180	19	1	17	14	63	184	138	249	10	159	15	80	15	42	157	46	78	52	103	129	178	5	8	241	105	6	111	15	137	3	17	2	164	20	107	155	76	64	24	18	38	116	3	18	4	65	7	29	2	24	79	113	123	91	109	61	132	95	75	150	120	45	14	7	8	4	5	66	99	144	71	154	132	63	92	27	167	110	42	6	2	9	110	208	9	140	86	35	113	150	116	38	20
GCF_900987375	31	51	66	2	36	28	2	50	47	24	8	1	68	2	43	77	30	28	4	1	1	12	26	1	75	60	38	41	30	30	61	8	20	35	78	3	27	5	6	11	3	44	21	27	50	42	1	6	58	50	67	11	62	56	55	7	6	23	39	1	45	41	3	47	23	48	12	57	55	55	64	1	4	77	4	78	82	53	70	59	7	35	3	78	54	58	3	45	28	13	3	13	23	80	40	20	1	64	1	50	52	6	1	48	51	61	21	2	2	71	1	12	74	26	4	37	50	42	51	60	15	1	35	1	27	6	26	7	17	50	48	59	1	60	56	62	39	3	71	73	55	1	73	40	56	19	19	6	11	69	38	25	93	67	38	60	45	60	64	62	67	80	59	68	90	62	61	22	6	52	9	19	38	24	45	27	59	17	4	1	64	3	47	70	9	16	45	59	1	66	52	2	34	69	29	53	58	53	3	6	1	3	82	8	47	18	5	68	4	69	66	74	61	1	1	83	25	12	60	67	37	2	66	20	35	19	72	17	79	4	72	11	1	46	37	37	3	4	25	1	8	43	2	73	6	28	17	60	45	50	61	21	34	42	18	48	3	30	18	48	58	7	43	51	12	62	74	13	3	3	58	5	55	27	4	87	5	73	57	46	63	63	53	2	12	2	47	6	1	27	75	41	39	1	1	1	3	15	30	15	50	3	70	17	4	64	35	3	75	5	27	5	54	61	1	53	10	1	53	6	41	1	69	61	30	1	30	29	2	28	32	2	12	6	28	50	44	3	4	10	36	3	9	74	20	70	83	58	19	3	4	41	1	13	69	7	50	79	63	7	1	76	25	40	5	84	74	10	57	41	89	74	14	73	28	37	87	41	36	39	75	42	33	35	32	73	8	79	1	68	58	78	1	35	31	63	64	70	54	82	71	25	29	64	55	53	84	24	69	2	1	3	68	68	79	60	53	81	51	71	57	87	30	20	74	79	3	38	54	10	1	70	62	3	3	50	1	1	28	57	20	28	37	39	79	38	1	2	37	6	67	39	44	2	2	64	76	1	1	12	20	72	51	26	2	30	3	4	26	3	53	40	55	64	43	13	3	45	42	72	41	3	37	1	63	71	52	23	45	9	24	3	1	53	33	58	49	65	21	22	23	11	15	46	36	31	6	37	59	35	15	82	6	6	58	24	4	45	15	2	11	63	51	5	9	53	38	61	63	39	8	3	3	1	10	38	12	12	11	6	55	2	7	50	46	59	14	8	52	1	36	20	18	69	47	71	87	3	1	28	61	51	21	44	3	37	39	24	21	51	12	48	3	33	38	15	57	52	47	39	13	63	69	61	34	68	76	14	11	46	65	1	61	56	12	68	68	59	83	67	13	59	63	2	78	76	77	17	2	66	41	60	3	6	80	34	1	40	26	1	64	44	1	42	74	5	7	57	1	16	8	18	48	21	1	75	27	52	4	63	23	28	30	3	60	45	18	59	35	44	70	28	31	2	29	83	8	36	4	50	61	46	41	1	4	59	13	3	49	75	67	73	27	3	9	89	3	14	1	3	2	1	66	25	30	13	3	40	78	8	56	39	54	62	38	56	22	80	30	46	49	57	72	46	12	14	66	3	36	3	29	29	74	24	1	60	40	50	1	8	1	1	10	75	77	66	1	2	24	23	2	3	1	1	53	42	15	31	32	50	3	92	6	69	3	3	23	2	26	29	1	18	1	54	57	85	7	77	29	58	45	1	1	73	43	19	42	52	37	44	1	72	82	3	2	7	64	64	18	30	17	64	44	22	7	7	68	1	35	55	52	61	1	1	1	44	30	31	1	13	61	39	32	82	50	34	49	59	9	2	1	8	56	31	39	16	43	1	1	14	52	68	43	3	7	46	69	1	6	19	50	14	42	2	18	56	40	3	50	4	66	8	2	47	61	2	51	50	2	9	36	7	3	66	47	47	45	65	1	78	81	1	3	1	9	51	50	66	3	15	71	22	3	7	13	13	43	58	32	4	2	20	58	63	16	82	45	46	65	40	29	77	19	12	88	56	51	37	42	9	69	17	68	17	14	11	14	15	73	20	41	79	20	16	65	3	1	12	1	58	62	2	34	6	18	43	54	48	22	1	50	67	23	36	53	4	3	2	3	2	9	7	6	2	2	44	4	57	51	17	30	70	57	33	67	60	25	40	7	10	32	68	31	80	5	1	72	31	31	60	5	16	53	55	7	15	55	2	64	17	1	48	56	37	71	51	46	46	16	46	3	46	9	3	20	72	30	1	63	4	10	42	1	26	5	49	49	12	6	23	67	52	73	20	66	13	35	22	56	67	7	73	52	2	25	62	75	61	9	31	2	14	44	49	2	53	74	41	68	61	61	6	45	18	70	70	15	16	47	54	12	63	65	81	31	15	11	15	57	14	61	46	6	9	18	58	6	95	55	2	37	44	4	66	15	53	5	72	61	52	69	37	28	42	24	2	58	38	6	61	74	6	2	6	59	68	30	53	88	73	40	74	63	2	54	86	52	9	65	8	60	78	57	2	10	10	2	50	104	59	69	60	9	108	4	74	9	15	44	5	34	52	84	76	2	38	12	11	72	38	51	71	41	2	6	60	73	12	3	57	74	34	8	44	34	9	54	53	85	36	51	38	64	81	87	62	37	48	61	7	86	45	84	51	93	5	46	42	71	78	60	7	55	59	73	90	14	10	84	15	4	40	17	73	4	20	9	34	47	1	1	84	3	57	31	61	64	14	46	4	51	3	62	58	6	50	64	68	53	62	68	81	13	2	76	77	51	56	17	2	4	5	67	53	4	20	81	62	34	70	53	88	51	36	5	48	13	59	81	21	70	9	56	63	80	55	48	41
GCF_900987385	2	14	55	3	33	24	35	17	6	39	6	3	56	3	32	63	27	3	3	3	1	4	20	1	61	47	3	33	11	23	49	8	44	29	63	18	2	5	31	50	32	36	47	20	40	35	1	38	48	44	13	4	45	43	13	7	10	7	3	1	35	2	4	39	30	39	5	46	44	47	52	1	3	62	4	63	36	43	56	12	41	7	1	63	44	6	32	35	21	13	10	22	42	65	6	3	1	51	20	8	40	7	1	38	6	49	15	1	17	56	13	4	59	1	12	6	40	34	42	47	3	5	38	1	22	11	2	22	14	41	37	46	18	47	43	48	32	22	56	58	22	37	59	28	45	26	31	5	7	54	33	38	76	54	3	52	6	51	50	52	56	66	47	55	74	9	51	3	6	14	41	3	33	20	39	14	47	3	1	1	49	5	41	57	1	2	50	48	6	55	45	7	3	54	42	43	47	3	3	6	10	31	71	2	32	22	13	54	25	8	55	60	51	14	1	66	1	1	11	52	9	1	55	16	1	40	59	11	64	1	58	4	1	35	6	9	4	10	1	1	1	13	5	64	6	23	8	51	37	40	46	9	51	7	37	38	3	26	1	38	47	9	33	16	31	33	63	26	4	11	49	19	45	24	3	71	6	59	59	38	50	49	17	12	42	2	58	21	6	26	59	32	24	1	1	1	3	19	15	8	1	19	56	27	30	42	29	4	61	3	4	24	42	10	31	43	10	1	44	3	3	1	53	50	48	1	26	46	2	14	48	3	35	12	40	48	1	26	2	3	3	3	48	58	5	56	66	46	17	10	1	11	18	14	55	5	23	63	51	1	5	59	1	20	19	69	56	36	44	34	70	59	62	59	48	61	70	67	55	61	60	64	56	55	47	58	31	62	10	53	35	61	1	10	27	49	1	57	50	65	58	24	10	52	46	41	67	5	55	1	1	31	56	55	62	46	10	66	41	56	46	70	1	42	57	64	32	36	46	20	36	2	49	1	3	40	1	1	3	ASM	33	49	53	7	64	32	1	2	33	28	55	5	1	4	38	48	63	1	1	15	45	59	43	23	27	6	5	30	2	16	44	10	6	50	14	13	3	37	3	60	2	35	20	2	56	58	43	3	1	8	50	32	12	4	28	42	25	50	45	50	41	43	34	38	40	7	9	4	48	41	3	66	36	22	45	26	20	48	35	2	11	49	43	16	41	45	51	48	52	9	30	34	17	1	5	15	38	29	38	11	6	7	28	5	40	48	22	1	44	9	38	74	10	55	7	60	72	16	35	25	48	45	2	37	21	28	4	3	10	42	11	40	7	30	28	35	27	42	37	34	39	50	56	48	28	56	60	10	7	37	53	1	50	45	32	56	55	49	68	52	33	46	61	37	61	60	61	36	3	53	3	14	13	44	65	8	1	34	3	3	23	35	1	36	60	3	7	4	21	19	19	18	37	1	1	59	35	41	4	53	33	43	43	1	16	36	1	44	54	9	57	44	28	2	2	66	40	26	4	12	51	43	5	1	3	45	1	26	34	63	43	58	38	29	9	72	3	38	18	28	1	34	52	1	48	22	28	23	63	8	48	33	42	50	31	44	20	67	1	37	41	17	56	34	45	45	54	1	18	1	21	9	60	6	1	3	1	22	3	1	1	1	1	21	68	54	2	2	3	3	2	21	1	1	43	28	30	32	4	35	52	76	10	55	20	24	5	13	12	40	5	20	1	44	45	68	20	61	8	46	37	1	1	62	7	1	37	45	31	38	9	59	68	11	2	40	53	7	1	3	1	50	36	2	39	3	20	1	10	8	6	48	1	1	1	6	6	6	28	30	51	32	7	66	41	30	37	48	1	7	1	13	42	8	3	1	11	26	1	26	39	55	35	6	9	3	57	1	23	27	40	6	35	1	37	46	33	25	42	1	13	6	4	36	49	24	17	30	29	1	3	2	22	51	36	3	39	54	2	62	67	42	1	1	34	41	21	11	3	9	26	19	4	38	40	34	33	47	25	33	3	18	46	55	30	68	39	36	51	3	3	62	35	51	71	11	29	35	34	53	36	6	57	50	64	36	28	26	57	34	49	51	45	18	53	3	1	1	2	7	7	1	52	5	8	37	11	39	30	49	43	55	33	28	41	27	3	2	3	2	36	17	4	4	20	9	35	46	42	25	44	12	48	27	42	44	14	15	23	27	49	45	36	66	40	23	59	26	46	50	3	20	42	46	50	21	43	2	11	6	1	8	45	32	59	45	37	39	3	36	45	35	4	21	23	57	29	23	51	4	10	37	1	46	6	40	12	30	30	19	53	41	57	62	54	8	62	34	45	52	7	59	44	32	51	51	61	50	35	26	2	52	35	40	2	46	60	21	55	51	50	4	37	57	55	56	51	2	39	41	12	42	51	LNF	18	5	27	42	47	42	50	10	6	37	47	46	15	78	50	5	41	35	3	50	47	43	30	49	50	42	55	16	3	5	24	10	47	61	8	43	66	9	2	30	49	50	2	42	74	59	28	59	55	7	46	70	4	47	36	3	48	64	16	2	3	9	6	44	86	47	56	48	4	91	45	61	7	28	11	5	38	46	68	64	12	31	16	11	58	31	58	55	24	19	9	49	59	26	8	44	63	2	8	6	13	24	35	27	70	28	42	7	54	67	73	52	8	42	49	6	72	35	72	43	77	31	6	6	58	62	48	30	46	43	62	75	5	8	67	50	8	51	35	63	11	8	31	55	37	44	66	69	21	30	22	49	50	3	38	4	44	35	49	43	3	41	53	17	26	51	54	66	44	38	63	62	3	47	7	2	4	5	56	44	61	30	66	32	2	15	45	71	57	6	4	39	3	49	64	10	56	41	46	15	65	6	13	9
GCF_900987395	2	54	117	11	30	68	101	50	80	14	75	3	119	3	17	177	3	5	15	1	1	4	6	1	25	130	76	76	11	52	149	7	125	19	221	6	9	14	8	127	9	101	58	57	6	4	1	123	59	17	168	4	29	19	41	46	30	7	24	1	6	2	1	18	8	12	6	22	30	27	19	1	3	195	1	213	27	29	180	38	120	70	3	198	1	43	28	103	1	5	5	5	127	48	13	3	1	161	1	21	16	23	1	136	9	154	13	2	13	190	55	1	217	1	4	6	123	98	40	151	1	1	122	1	14	42	2	1	1	136	126	166	4	64	140	107	81	56	166	56	122	3	128	75	55	1	5	5	7	187	5	7	266	156	1	19	91	1	62	174	198	214	150	178	261	153	159	15	1	65	12	5	12	13	48	9	154	8	4	1	177	9	14	203	2	5	48	34	17	52	42	2	5	173	120	54	130	54	3	6	34	1	174	2	104	2	2	208	32	174	171	210	31	6	8	225	1	1	48	44	3	4	174	9	4	71	43	59	218	49	201	23	5	61	35	5	5	27	1	22	51	67	41	130	55	51	28	117	88	42	105	3	123	7	28	33	7	34	2	91	17	7	13	13	12	170	185	52	2	68	46	21	24	52	39	243	50	55	56	111	55	189	119	2	15	1	155	5	10	1	173	87	15	1	13	1	3	51	23	28	46	6	172	67	4	154	1	17	192	5	5	5	141	130	18	114	20	1	3	6	11	1	173	151	124	1	1	136	2	90	131	3	111	6	101	38	117	9	53	55	78	50	109	79	1	173	239	20	2	7	19	11	5	13	166	25	133	222	148	10	20	234	55	98	50	269	201	31	4	1	281	65	190	71	137	236	197	236	50	200	160	208	132	139	108	22	1	165	51	142	103	163	2	67	16	149	1	23	20	241	197	66	10	153	129	120	225	8	174	1	2	6	147	73	228	35	140	222	128	134	127	257	58	187	200	245	97	13	142	52	109	163	8	1	4	59	1	11	42	136	11	173	172	3	157	110	34	2	13	64	72	20	103	2	32	68	207	13	3	1	125	183	95	13	54	62	8	64	49	1	18	24	130	170	117	202	5	5	88	63	78	97	5	2	153	81	106	4	2	1	125	3	1	77	6	86	25	58	151	47	142	121	9	18	118	11	25	87	136	106	43	208	6	10	72	38	7	77	7	66	1	36	32	46	9	134	46	38	149	86	24	79	9	7	13	18	87	2	20	14	127	60	23	6	11	59	14	8	23	1	49	106	5	186	110	53	229	45	94	2	45	24	3	101	41	7	100	6	ASM	111	1	35	43	62	19	15	21	20	115	1	8	144	82	41	78	164	75	10	33	29	156	1	149	36	34	95	137	141	244	179	120	13	213	23	200	205	211	11	25	49	147	71	16	78	223	1	1	21	1	59	152	90	1	76	196	82	7	14	45	19	1	23	2	8	6	235	84	6	4	160	63	11	55	2	5	12	75	140	191	110	196	131	31	14	2	249	100	1	4	14	41	99	12	1	3	147	1	13	90	138	169	213	112	81	18	217	3	8	1	2	10	1	152	1	116	23	3	33	206	1	124	20	132	44	1	80	3	171	3	65	133	75	180	104	115	46	89	3	3	1	3	9	220	7	1	59	86	8	1	1	1	1	1	198	61	132	2	2	1	53	1	1	6	1	116	34	22	91	4	28	142	239	62	19	10	3	5	30	13	132	18	14	1	18	131	230	2	221	8	16	13	1	1	196	96	10	6	26	6	7	1	161	220	1	2	32	39	39	9	19	1	41	88	1	112	7	178	1	15	16	29	15	2	3	1	30	3	30	33	79	19	14	3	212	7	29	60	16	1	60	15	1	33	24	32	28	11	57	1	28	32	43	23	3	83	133	204	1	6	58	10	58	73	15	100	122	9	9	38	76	205	1	2	14	18	9	18	15	26	11	97	78	2	169	131	75	74	105	1	190	41	87	1	5	14	10	126	101	30	124	206	2	58	96	13	36	15	124	8	87	8	5	13	36	100	218	14	59	165	ASM	68	225	27	113	21	144	110	16	1	18	182	3	155	144	223	6	9	20	187	3	157	202	198	56	18	3	1	1	47	131	30	2	36	6	11	104	7	5	27	14	3	49	5	15	35	27	92	ASM	14	3	14	6	16	3	4	21	6	21	10	96	127	10	139	3	41	17	50	36	10	75	108	115	115	201	89	53	190	21	20	90	5	51	125	25	139	13	16	20	143	8	14	128	9	6	86	122	7	13	3	4	49	10	4	1	22	168	78	2	45	24	10	90	1	113	46	101	31	91	77	44	171	115	214	216	181	85	195	98	119	39	10	26	35	2	37	25	208	108	99	62	20	27	90	107	2	24	200	89	190	174	46	7	40	53	157	185	47	2	33	108	30	157	175	42	3	5	10	105	18	34	21	38	2	14	104	18	6	276	18	2	136	27	3	172	41	20	18	30	165	120	63	25	13	6	6	31	103	194	8	31	8	5	2	21	63	38	6	128	265	183	104	184	44	26	123	246	17	23	9	3	66	9	143	2	3	57	2	110	287	125	169	124	9	321	19	208	17	15	8	9	107	18	44	83	2	21	19	34	183	6	21	174	8	2	1	141	196	12	49	43	203	2	52	33	62	1	31	122	241	8	135	11	154	219	254	14	7	101	159	16	195	9	253	2	88	25	9	6	191	229	48	19	36	132	178	243	21	8	244	31	6	121	104	186	3	7	26	120	10	107	225	240	81	30	15	148	97	5	10	9	50	6	41	127	3	6	24	2	116	84	176	165	13	100	202	215	104	125	7	6	4	5	182	9	191	17	225	22	54	44	41	231	67	5	4	15	7	20	210	35	191	4	24	151	20	117	104	81
GCF_900987405	17	14	61	3	10	3	20	22	28	14	6	3	29	3	23	44	9	3	3	1	1	3	3	1	40	32	27	26	4	3	7	1	32	6	42	6	4	5	1	32	18	16	28	14	20	19	1	5	21	30	35	2	12	23	41	17	17	7	18	1	6	2	3	14	14	6	3	7	16	6	27	1	3	25	4	16	10	4	14	15	12	1	8	71	22	29	20	40	12	5	5	5	15	48	3	3	1	24	1	15	14	21	1	18	46	26	18	2	5	31	16	2	66	1	10	6	20	7	6	13	1	2	3	4	9	13	2	1	1	14	14	12	15	15	14	15	18	17	30	29	1	25	16	14	16	12	16	13	13	62	17	11	35	159	1	29	42	27	24	16	27	42	34	25	36	24	35	27	1	12	29	8	10	10	28	1	3	11	9	1	14	4	22	27	2	5	24	13	1	32	22	9	5	14	20	18	7	24	1	6	1	1	47	2	21	2	5	3	12	31	62	40	20	9	1	46	18	18	56	33	3	4	37	1	25	27	15	2	16	12	28	1	1	18	6	23	10	8	1	12	13	20	1	33	6	8	1	29	13	11	13	1	13	14	12	10	6	27	2	7	33	23	13	29	12	30	42	3	14	19	33	3	33	28	1	46	6	35	31	21	27	17	22	2	13	2	41	14	1	1	42	14	21	1	11	6	1	20	15	2	30	13	38	1	4	37	20	9	42	5	5	5	31	34	20	27	1	1	13	6	13	1	26	35	31	6	9	31	28	1	33	3	24	6	29	54	15	20	14	1	10	6	24	66	1	27	42	25	1	10	4	19	11	17	35	13	10	40	40	3	1	38	1	22	11	44	65	37	14	1	33	38	40	28	30	69	43	42	37	42	39	39	175	36	9	38	11	41	1	33	35	39	3	19	1	34	1	39	31	41	39	9	10	33	30	28	15	3	35	1	1	18	13	37	9	14	8	42	28	38	8	32	7	16	36	42	1	24	36	1	7	41	33	1	9	19	4	1	10	8	21	30	39	7	43	5	1	2	1	21	13	10	1	7	13	14	16	1	1	8	3	12	24	7	14	5	14	19	2	16	26	10	27	27	14	64	22	25	21	30	12	21	3	2	31	66	21	1	14	11	20	13	1	33	23	14	22	23	27	29	11	11	9	24	14	13	13	8	12	11	1	15	34	6	21	1	11	25	7	2	19	12	11	1	15	14	22	29	28	10	8	3	13	1	10	14	26	3	11	8	11	17	18	31	26	26	26	1	15	1	1	49	10	24	28	40	35	3	22	2	22	26	8	2	3	10	22	8	4	25	9	30	1	23	1	1	49	23	16	10	12	34	36	27	3	11	41	16	23	14	37	1	33	13	22	38	37	32	43	31	31	25	40	24	39	38	35	11	11	33	53	35	32	30	43	21	10	22	15	21	35	26	1	1	39	14	6	30	2	9	14	29	118	3	1	32	12	6	4	30	6	23	23	4	54	20	1	14	12	11	34	27	11	19	2	74	28	22	4	13	57	25	26	1	4	32	1	10	18	35	14	29	21	3	16	44	3	18	19	15	1	1	37	1	19	1	1	22	40	1	26	21	10	17	10	11	2	44	10	20	26	26	64	15	24	27	38	1	20	7	24	9	34	6	1	36	1	1	1	1	3	1	1	15	26	35	1	2	3	11	2	5	4	1	19	9	16	18	4	12	22	33	12	24	3	3	9	9	25	26	26	15	1	24	24	45	7	28	4	23	1	1	1	34	22	11	19	24	6	21	2	29	34	1	2	23	6	25	5	1	11	25	22	1	24	18	14	3	31	21	12	56	2	3	1	21	15	21	3	3	27	20	3	74	18	10	20	12	5	9	1	1	50	1	12	11	11	12	1	10	29	35	3	5	3	4	7	4	13	2	15	12	8	1	1	26	22	14	24	17	36	1	2	15	56	13	23	10	3	9	12	10	10	59	15	13	3	14	1	31	75	1	3	1	9	27	13	60	17	20	65	14	12	26	15	13	12	28	16	18	3	3	24	46	34	45	22	25	59	28	9	29	6	27	35	31	28	26	24	18	63	6	37	32	38	25	1	14	38	6	19	44	41	18	38	3	1	1	4	17	34	2	36	6	11	26	32	22	19	28	25	29	5	2	11	5	25	2	14	9	26	6	11	10	7	15	27	30	29	1	24	39	29	23	31	25	5	7	13	25	34	39	28	73	30	4	27	20	26	31	5	5	30	25	24	12	28	2	36	7	12	8	24	18	32	8	7	24	3	23	12	1	20	11	16	40	26	1	36	13	24	27	1	31	13	46	11	14	6	6	26	14	66	37	30	18	40	24	8	37	3	32	15	20	38	35	32	55	9	7	2	29	27	13	2	15	29	24	37	15	28	2	39	42	39	8	29	2	24	13	11	4	36	42	7	5	12	29	37	23	35	10	7	10	16	15	6	88	15	2	5	2	3	22	21	30	13	31	29	12	30	13	13	14	14	2	7	39	8	36	16	39	2	24	13	56	6	18	49	28	5	24	38	23	32	79	24	35	40	9	29	46	33	8	2	14	2	28	55	34	27	33	4	62	24	40	27	12	22	6	13	15	45	42	2	20	29	2	37	3	32	39	3	2	9	24	28	21	19	9	38	8	31	6	11	12	30	23	35	2	26	35	27	48	45	25	12	26	32	6	43	4	46	26	37	4	31	26	21	41	20	18	32	26	28	49	1	1	1	1	2	2	22	32	8	2	2	35	28	14	44	45	13	23	16	29	12	3	23	22	18	7	55	13	9	3	39	40	30	31	29	75	12	21	16	42	35	30	6	7	4	5	30	9	69	28	40	32	11	29	23	79	40	7	9	23	10	34	72	10	63	6	34	31	45	19	7	21
GCF_900987415	4	36	159	23	1	1	13	114	10	125	10	3	10	12	111	181	88	79	13	21	14	1	1	1	134	132	77	13	74	53	151	45	128	72	227	6	59	63	25	43	40	11	24	5	110	115	1	125	138	135	172	4	148	154	154	59	23	10	23	1	3	19	3	48	3	4	4	4	127	152	166	1	3	198	4	219	98	128	185	12	53	53	34	203	137	158	73	34	20	4	1	58	130	193	13	7	1	135	41	17	99	81	1	139	28	157	78	2	13	193	11	3	222	5	4	31	116	2	50	55	13	12	102	1	8	9	15	8	1	138	129	171	91	56	95	161	83	2	169	207	125	151	180	10	129	68	5	22	1	87	79	11	269	3	57	142	70	159	146	65	202	217	153	181	267	154	161	11	6	44	93	1	7	1	32	20	43	11	71	1	180	74	111	207	1	55	137	146	1	171	126	2	3	176	123	133	134	122	3	73	1	115	177	2	107	8	17	67	4	205	173	214	170	11	1	228	3	113	148	165	5	2	178	64	5	41	188	3	73	1	204	1	1	1	1	1	1	110	1	1	1	37	14	128	58	3	1	152	114	65	141	16	61	84	12	17	3	30	7	92	58	7	43	8	12	172	189	32	15	21	28	11	62	88	22	247	7	185	182	113	148	191	122	2	111	8	188	5	22	3	12	25	88	1	1	1	4	77	56	4	78	2	175	68	70	157	38	1	168	5	9	11	145	82	54	1	1	1	121	27	94	1	177	94	127	1	61	140	66	93	133	5	21	6	102	129	119	7	24	25	8	6	27	188	38	176	243	122	38	10	34	78	1	1	169	7	128	228	151	6	1	236	3	1	5	272	204	162	11	17	285	202	61	212	138	240	LNF	240	38	202	93	84	66	79	45	187	3	218	1	183	16	218	1	66	9	55	29	199	61	246	74	31	48	155	135	27	228	3	69	27	1	64	68	68	230	7	7	225	130	194	131	261	64	190	204	248	99	20	146	53	110	53	170	3	3	12	1	3	6	138	11	176	176	3	225	113	1	23	97	5	180	18	6	2	92	147	210	1	1	1	127	187	124	13	22	18	66	80	64	4	146	73	132	173	95	205	51	45	30	161	63	98	31	1	156	190	108	3	27	88	127	48	7	32	69	161	135	181	149	29	146	123	54	106	121	114	93	88	139	107	42	212	5	48	63	1	7	169	37	50	94	22	132	1	12	14	34	25	152	7	10	81	3	5	49	29	90	64	117	90	80	5	77	95	64	111	57	46	15	1	1	61	5	189	77	85	232	16	10	30	160	64	35	99	39	5	103	61	42	113	1	96	7	6	37	44	56	39	117	21	10	146	159	18	3	166	54	8	15	1	158	1	64	58	8	31	120	40	247	183	123	58	192	42	202	208	214	105	19	116	108	143	117	32	226	1	1	90	3	61	14	26	1	95	199	3	7	112	10	16	7	18	2	13	1	241	3	91	4	162	10	103	117	4	152	114	79	142	193	4	200	133	20	19	11	254	69	74	4	106	132	100	12	2	1	151	1	14	63	95	87	96	98	6	5	222	3	7	2	59	2	103	155	1	118	68	8	31	209	1	127	86	135	146	22	147	13	157	70	108	135	127	183	105	118	122	173	1	35	18	6	3	73	62	1	59	47	44	1	1	1	5	3	198	61	132	2	2	1	53	2	53	1	1	118	53	67	93	85	78	147	244	63	185	20	57	23	31	17	135	3	15	1	18	133	234	2	226	21	115	40	1	1	199	20	1	6	47	32	85	1	166	109	11	6	112	137	166	46	57	1	154	90	2	20	55	182	37	15	111	129	149	2	5	1	24	3	21	84	26	105	81	3	215	116	20	104	56	1	2	1	1	89	64	39	112	100	112	1	58	31	28	8	3	53	136	208	1	33	24	120	80	98	97	103	125	87	3	3	1	210	1	2	54	139	17	128	115	24	11	8	79	2	172	135	30	25	150	33	194	227	1	1	1	9	110	127	169	74	127	171	3	60	11	81	106	13	126	40	88	2	3	18	23	22	223	14	18	28	109	3	228	116	137	240	147	27	83	101	69	185	3	158	12	227	113	142	3	193	92	160	206	201	84	176	3	1	40	4	25	156	73	152	40	29	101	131	111	22	118	27	31	8	1	20	4	25	1	86	43	9	1	11	3	23	12	6	7	53	6	55	182	131	1	181	134	14	7	78	71	156	169	31	LNF	143	3	194	66	33	26	63	16	53	75	7	15	144	2	15	6	17	129	7	9	163	35	5	32	2	93	125	114	81	33	13	171	92	1	152	5	86	23	1	24	13	103	11	12	23	3	175	117	216	219	66	87	198	100	86	5	7	196	122	83	25	141	212	149	104	13	59	140	91	108	59	131	204	19	193	10	29	4	103	200	200	187	74	2	85	62	15	4	64	232	77	14	27	15	152	114	56	105	6	30	139	141	12	280	121	29	137	44	4	98	102	53	5	170	169	2	182	80	25	102	92	2	130	197	2	74	109	30	2	11	150	164	2	18	270	185	106	186	94	3	63	250	4	115	123	3	55	137	61	2	3	28	3	19	293	125	8	145	27	326	153	212	105	2	88	69	110	123	219	212	2	13	95	2	187	10	171	176	87	42	28	55	199	94	4	144	210	31	101	103	7	1	120	23	244	29	136	87	157	222	257	145	7	105	162	11	257	142	257	108	180	69	35	8	194	232	136	34	116	34	181	246	21	67	247	134	2	162	2	189	4	20	23	168	107	54	230	177	29	52	74	151	169	5	104	17	50	79	177	129	6	110	156	89	4	28	178	218	127	39	205	219	107	127	17	10	7	5	24	50	195	30	229	134	5	189	115	234	155	64	48	118	36	148	173	82	50	46	116	154	207	97	104	70
GCF_900987425	4	36	159	23	1	1	13	114	10	125	10	3	10	12	111	181	88	79	13	21	14	1	1	1	134	132	77	13	74	53	151	45	128	72	227	6	59	63	25	43	40	11	24	5	110	115	1	125	138	135	172	4	148	154	154	59	23	10	23	1	3	19	3	48	3	4	4	4	127	152	166	1	3	198	4	219	98	128	185	12	53	53	34	203	137	158	73	34	20	4	1	58	130	193	13	7	1	135	41	17	99	81	1	139	28	157	78	2	13	193	11	3	222	5	4	31	116	2	50	55	13	12	102	1	8	9	15	8	1	138	129	171	91	56	95	161	83	2	169	207	125	151	180	10	129	68	5	22	1	87	79	11	269	3	57	142	70	159	146	65	203	217	153	181	267	154	161	11	6	44	93	1	7	1	32	20	43	11	71	1	180	74	111	207	1	55	137	146	1	171	126	2	3	176	123	133	134	122	3	73	1	115	177	2	107	8	17	67	4	205	173	214	170	11	1	228	3	113	149	165	5	2	7	64	5	41	188	3	73	1	204	1	1	1	1	1	1	110	1	1	1	37	14	128	58	3	1	152	114	65	141	16	61	84	112	17	3	30	7	92	58	7	43	8	12	172	189	32	15	21	28	11	62	88	22	247	7	186	182	113	148	191	122	2	111	8	188	5	22	3	12	25	88	1	1	1	4	77	56	4	78	2	175	68	70	157	38	1	168	5	9	11	145	82	54	1	1	1	121	27	94	1	177	94	127	1	61	141	66	93	133	5	21	6	102	129	120	7	24	25	8	6	27	188	38	176	243	122	38	10	34	78	1	1	169	7	128	228	151	6	1	236	3	1	5	272	204	162	11	17	285	202	61	212	138	240	256	240	38	202	93	84	66	79	45	187	3	218	1	183	16	218	1	66	9	55	29	199	61	246	74	31	48	155	135	27	229	3	69	27	1	64	68	68	230	7	7	225	130	194	131	261	64	190	204	248	99	20	146	53	110	53	170	3	3	12	1	3	6	138	11	176	176	3	225	113	1	23	97	5	180	18	6	2	93	147	210	1	1	1	127	187	124	13	22	18	66	80	64	4	146	73	132	173	95	205	51	45	30	161	63	98	31	1	156	190	108	3	27	88	127	48	7	32	69	162	135	181	149	29	146	123	54	106	121	114	93	88	139	107	42	212	5	48	63	1	7	169	37	50	94	22	132	1	12	14	34	25	152	7	10	81	3	5	49	29	90	64	117	90	80	5	77	95	64	111	57	46	15	1	1	61	5	189	77	85	232	16	10	30	160	64	35	99	39	5	103	61	42	113	1	96	7	6	37	44	56	39	117	21	10	146	159	18	3	166	54	8	15	1	158	1	64	58	8	31	120	40	247	183	123	58	192	42	202	208	214	105	19	116	108	143	117	32	226	1	1	90	3	61	14	26	1	45	199	3	7	112	10	16	7	18	2	13	1	241	3	91	4	162	10	103	32	4	152	114	79	142	193	4	200	133	20	19	11	254	69	74	4	106	132	100	12	2	1	151	1	14	63	95	87	96	98	6	5	222	3	7	2	59	2	103	155	1	118	68	8	31	209	1	127	86	135	146	22	147	13	157	71	108	135	127	183	105	119	122	173	1	35	18	6	3	73	62	1	59	47	44	1	1	1	5	3	198	61	132	2	2	1	53	2	53	1	1	118	53	67	93	85	78	147	244	63	185	20	57	23	31	17	135	3	15	1	18	133	234	2	226	21	115	40	1	1	199	20	1	6	47	32	85	1	166	109	11	6	112	137	166	46	57	1	154	90	2	20	55	182	37	15	111	129	149	2	5	1	24	3	21	84	26	105	81	3	215	116	20	104	56	1	2	1	1	89	64	39	112	100	112	1	58	31	28	8	3	53	136	208	1	33	24	120	80	98	97	103	125	87	3	3	1	211	1	2	54	139	17	128	115	24	11	8	79	2	172	135	30	25	150	33	194	227	1	1	1	9	110	127	169	74	127	171	3	60	11	81	106	13	126	40	88	2	3	18	23	22	223	14	18	28	109	3	228	116	137	240	147	27	83	101	69	185	3	158	12	228	113	142	3	193	92	160	206	201	84	176	3	1	40	4	25	156	73	152	40	29	101	131	111	22	118	27	31	8	1	20	4	25	1	86	43	9	1	11	3	23	12	6	7	53	6	55	182	131	1	182	134	14	7	78	71	156	169	31	LNF	143	3	194	66	33	26	63	16	53	75	7	15	144	2	15	6	17	129	7	9	163	35	5	32	2	93	125	114	81	33	13	171	92	1	152	5	86	23	1	24	13	103	11	12	23	3	175	117	216	219	66	87	198	100	86	5	7	196	122	83	25	141	212	149	104	13	59	140	91	108	59	131	204	19	193	10	29	4	103	200	200	187	74	2	85	62	15	4	64	232	77	14	27	15	152	114	56	106	6	30	139	141	12	280	121	29	137	44	4	98	102	53	5	170	169	2	182	80	25	102	92	2	130	198	2	74	109	30	2	11	150	164	2	18	270	185	106	186	94	3	63	250	4	115	123	3	55	137	61	2	3	28	3	19	293	125	8	145	27	326	153	212	105	2	88	69	110	123	219	212	2	13	95	2	187	10	171	176	87	42	28	55	199	94	4	144	210	31	101	77	7	1	120	23	244	29	137	87	157	222	257	145	7	105	162	11	257	142	257	108	180	69	35	8	194	232	136	34	116	34	181	246	21	67	247	134	2	162	2	189	4	20	23	168	107	54	230	177	29	52	74	151	169	5	104	17	50	79	177	129	6	110	156	89	4	28	178	218	127	39	205	219	107	127	17	10	7	5	24	50	195	30	229	134	5	189	115	234	155	64	48	118	36	148	173	82	50	46	116	154	207	97	104	70
GCF_900987435	23	7	160	3	27	23	30	27	6	6	6	3	63	3	18	132	3	5	9	1	14	17	8	1	132	43	31	60	51	3	110	27	42	7	57	4	2	5	25	7	4	73	44	1	12	31	1	6	43	38	51	18	48	8	50	3	2	39	84	1	6	18	30	6	28	34	1	41	41	14	115	1	3	132	4	146	73	40	51	25	7	1	3	204	1	5	55	76	39	13	3	4	5	8	6	19	1	46	19	104	35	34	8	34	72	158	21	2	2	194	1	2	56	1	4	6	14	74	39	6	2	10	125	1	22	43	2	7	1	67	12	86	1	146	145	162	31	20	96	53	89	152	54	37	39	20	29	5	5	31	63	1	270	160	6	104	33	45	45	33	49	218	3	49	66	31	48	32	6	5	94	5	32	4	6	1	28	21	60	8	181	3	6	50	2	5	47	28	19	49	54	2	50	79	94	96	7	90	3	6	97	87	137	2	1	8	1	146	6	17	174	215	20	6	1	229	1	114	11	166	63	4	121	9	4	71	189	25	152	4	205	12	25	16	53	5	4	111	1	1	50	38	5	125	7	6	22	153	115	71	97	3	99	7	78	109	3	62	1	74	138	7	73	112	9	173	190	3	61	69	12	17	23	20	11	248	52	60	183	12	31	144	42	2	7	9	83	5	9	46	134	68	62	1	2	6	1	18	15	6	24	4	126	13	5	113	1	32	141	1	43	57	102	133	29	1	1	11	122	1	30	6	25	111	6	1	1	43	4	72	6	3	14	6	6	43	85	53	4	1	7	6	21	54	1	50	177	7	14	19	4	65	1	32	83	12	93	150	10	26	6	161	1	1	3	171	51	132	11	69	180	52	56	54	43	154	63	241	113	203	148	147	21	126	137	134	54	84	1	184	124	151	1	43	37	77	50	51	43	159	53	22	1	6	74	122	67	5	83	1	1	3	138	123	231	18	19	19	131	18	94	175	18	19	140	19	12	104	16	6	79	122	32	6	4	91	1	1	6	43	30	45	48	7	58	72	1	2	28	6	124	3	1	4	6	59	59	5	2	6	39	53	89	7	24	6	8	1	65	1	15	10	6	116	13	140	5	33	31	120	29	67	2	2	109	133	19	39	30	9	96	1	1	39	54	47	17	98	20	45	93	48	22	72	89	5	71	1	51	82	1	154	69	12	103	54	4	118	6	18	31	85	14	7	12	135	129	70	24	9	17	48	2	18	11	40	48	2	31	41	68	1	5	6	71	112	58	1	7	1	1	117	3	29	25	169	233	3	70	6	114	94	2	69	21	1	4	6	10	20	27	7	1	36	40	15	87	6	53	1	47	18	75	66	2	46	54	5	2	67	110	1	151	128	8	73	126	43	163	47	86	108	216	72	135	142	152	17	41	115	107	102	35	85	152	15	17	67	39	12	67	1	1	74	55	9	1	43	35	2	5	5	91	32	1	159	3	37	12	6	6	13	39	12	9	31	56	35	49	4	201	40	22	2	12	255	71	3	3	58	68	14	50	1	20	6	1	61	18	90	124	145	36	27	5	64	3	33	1	51	1	4	46	36	40	17	8	30	137	1	43	8	5	71	20	5	1	60	3	68	21	22	129	22	41	17	49	1	3	37	3	3	147	1	1	37	79	7	1	1	3	1	1	59	59	115	1	2	1	50	1	38	4	1	39	7	29	6	6	37	108	173	7	131	8	3	5	2	8	94	33	7	25	63	96	61	7	45	8	16	82	1	1	135	74	10	6	26	3	7	2	18	157	10	2	88	49	113	14	6	1	45	1	15	77	7	48	1	28	8	6	41	2	5	1	6	6	6	1	12	8	14	3	145	11	4	5	42	1	2	1	3	38	54	61	73	76	83	1	5	78	28	8	5	5	4	142	1	21	23	10	55	6	37	3	40	29	7	36	25	6	1	2	7	6	6	84	21	2	8	3	2	6	118	88	78	92	3	2	12	151	38	4	1	7	40	88	9	1	8	143	12	3	77	69	32	31	62	8	67	4	1	1	51	30	224	41	69	114	14	10	56	14	103	64	99	19	71	71	8	36	3	111	6	7	80	43	39	77	3	8	60	7	6	117	3	4	1	8	63	68	40	68	23	8	34	92	33	28	45	39	51	5	2	95	29	1	1	3	2	3	1	6	3	3	12	10	12	36	31	41	15	43	3	129	5	5	7	30	6	157	6	14	7	105	5	54	1	125	45	9	5	1	41	141	12	7	2	15	6	1	7	104	72	27	86	5	20	3	34	90	32	4	43	2	121	29	20	8	4	7	17	1	69	3	6	6	2	29	6	132	118	146	56	184	31	57	69	40	112	10	197	53	63	103	70	6	5	2	5	52	65	13	37	2	96	144	32	194	47	1	65	32	132	138	188	14	2	12	39	31	75	37	161	48	5	31	82	107	38	45	6	3	42	101	71	2	281	63	2	15	81	3	19	44	37	5	129	44	27	7	8	25	19	52	10	131	7	10	17	79	31	2	6	13	64	6	11	9	7	4	187	2	28	28	166	42	28	104	5	8	156	16	2	3	27	3	86	294	97	170	38	4	327	7	141	32	8	19	27	33	90	220	146	2	28	2	2	2	64	123	52	22	18	4	50	200	11	15	100	141	9	6	34	20	19	95	59	159	2	93	6	158	223	178	49	8	40	19	7	176	7	172	37	68	29	11	79	55	233	44	7	32	135	124	68	5	53	166	7	2	36	16	132	3	85	84	50	22	11	148	88	84	62	53	44	113	2	ALM	80	40	63	44	94	6	31	34	32	118	54	36	61	8	74	206	220	108	13	6	2	4	12	7	96	140	69	152	22	65	52	116	235	52	6	17	15	3	6	143	33	8	111	29	43	58	76	8	3
GCF_900987445	52	44	116	11	30	24	72	17	6	87	57	2	23	1	31	138	9	5	34	1	31	10	34	1	94	128	59	5	53	44	115	1	97	15	153	6	8	52	8	96	32	75	118	1	108	6	1	122	12	98	127	4	144	111	151	7	61	40	111	1	6	79	88	1	13	81	12	99	100	108	118	1	4	138	4	211	96	1	179	108	92	56	3	197	91	113	56	78	3	3	3	35	125	144	13	3	1	159	1	21	82	90	1	96	9	117	13	2	13	130	1	4	150	8	26	77	93	8	90	148	31	1	8	1	8	6	4	7	1	16	8	21	23	21	23	26	80	4	28	27	22	104	72	1	1	7	31	16	14	87	19	1	263	26	49	78	1	61	143	65	26	179	149	155	182	118	77	11	1	90	15	34	81	44	27	47	112	18	1	39	176	71	16	201	1	5	135	110	7	124	88	2	7	127	29	34	91	88	1	58	67	84	135	2	76	4	5	136	85	201	123	149	114	9	1	224	1	50	48	39	80	2	123	62	5	41	141	48	153	1	143	1	1	1	1	1	1	88	52	1	1	43	42	1	56	51	1	114	10	42	46	3	17	1	80	10	3	92	7	5	107	74	89	30	53	54	64	51	23	10	133	5	108	40	21	241	48	133	136	79	52	139	90	1	1	5	185	5	35	14	61	9	68	1	1	1	3	53	15	6	42	3	128	29	57	1	1	13	142	4	32	48	60	101	60	7	54	1	90	56	5	1	172	113	100	1	50	135	21	75	27	20	70	6	100	73	88	10	17	3	30	20	108	185	10	128	237	52	29	23	33	21	5	13	165	7	96	220	24	7	46	165	5	4	4	174	199	136	90	1	186	139	20	145	100	190	177	160	115	146	212	149	120	127	80	136	23	120	7	41	30	34	1	17	16	3	1	141	110	240	140	1	15	114	100	91	223	7	124	1	1	25	187	173	160	103	47	221	95	135	96	180	6	136	26	159	11	13	73	10	22	125	86	1	4	83	2	1	53	77	73	120	125	74	221	109	1	2	70	3	61	5	42	2	9	112	150	11	3	9	124	121	34	7	2	6	50	62	19	1	41	1	93	59	17	77	1	21	6	63	17	71	31	1	114	139	74	3	1	8	3	55	1	112	19	114	92	122	109	103	95	76	65	13	90	79	32	49	103	105	1	206	87	1	125	1	1	1	82	17	1	120	64	1	68	99	68	104	10	9	17	12	3	1	5	20	13	17	16	5	24	43	21	78	86	43	70	1	83	9	7	44	28	185	78	166	165	44	10	2	45	84	3	73	3	64	74	3	10	83	40	72	7	7	2	73	91	87	10	67	74	110	3	100	54	162	139	29	50	70	154	9	89	79	88	125	128	110	168	128	72	150	150	74	137	145	154	80	3	36	146	104	1	3	158	5	8	70	3	12	115	76	1	3	194	3	7	20	32	16	14	48	94	11	1	163	10	45	44	120	14	77	115	32	110	83	57	106	137	81	136	95	42	2	40	166	98	12	4	14	5	81	84	26	4	146	1	14	18	191	168	18	15	3	2	45	3	96	7	10	1	57	114	39	115	55	8	61	143	1	13	4	55	17	39	15	2	45	54	15	91	100	179	101	17	96	125	3	9	3	12	73	152	1	1	124	5	84	1	1	1	1	1	149	141	35	2	2	12	11	2	40	6	1	89	81	15	67	82	87	140	237	60	136	8	42	23	2	44	131	3	3	3	94	100	228	2	219	8	12	1	1	1	142	31	5	72	96	8	18	1	125	219	50	2	89	6	118	44	58	1	110	1	49	111	3	123	2	13	91	91	111	2	5	1	43	56	21	6	28	106	1	3	209	113	12	103	148	1	27	1	1	13	1	12	11	11	12	1	10	23	24	21	6	9	93	203	1	57	1	82	13	70	66	75	86	9	7	85	8	143	1	2	72	136	73	89	113	3	1	61	2	6	123	91	81	27	107	1	189	158	86	1	1	7	11	90	124	3	123	205	52	4	6	73	105	38	123	1	71	2	11	84	109	22	56	14	59	84	108	20	223	27	82	233	103	82	12	11	120	126	27	31	69	156	83	105	3	28	25	156	155	141	51	122	3	1	21	6	99	153	66	147	5	1	67	12	10	10	74	61	133	5	1	98	3	1	1	18	1	18	1	11	10	7	15	2	14	1	1	7	142	13	9	9	28	1	61	89	4	94	100	55	151	108	1	138	1	98	52	5	50	95	102	27	13	141	2	110	11	1	98	108	5	121	25	5	133	2	4	87	83	80	1	21	125	21	1	114	19	14	66	1	82	6	68	109	89	63	35	127	86	25	150	132	69	160	22	95	113	44	26	6	34	138	104	150	109	77	9	2	106	38	72	37	130	141	19	30	27	108	16	2	136	132	184	109	24	58	87	12	75	174	230	2	5	61	15	2	83	22	36	5	35	47	27	2	273	94	2	39	2	13	125	104	9	17	125	121	75	131	16	48	20	4	2	62	192	50	17	32	18	2	59	147	123	6	87	261	130	20	132	57	3	83	16	132	28	50	27	28	121	97	11	3	17	2	43	157	100	68	141	9	319	109	145	32	15	52	9	20	92	70	148	2	14	19	2	60	33	127	172	8	48	1	111	26	24	67	103	147	2	80	18	13	74	70	121	165	29	24	32	114	160	180	19	1	17	14	63	184	138	249	10	159	15	80	15	42	157	46	78	52	103	129	178	5	8	241	105	6	111	15	137	3	17	2	164	20	107	155	76	64	24	18	38	116	3	18	4	65	7	29	2	24	79	113	123	91	109	61	132	95	75	150	120	45	14	7	8	4	5	66	99	144	71	154	132	63	92	27	167	110	42	6	2	9	110	208	9	140	86	35	113	150	116	38	20
GCF_900987455	4	35	47	3	4	22	10	39	35	34	6	3	47	1	1	28	24	20	22	1	17	21	21	1	51	40	5	5	4	7	56	1	27	33	72	4	25	29	23	30	20	16	7	1	46	6	1	12	50	17	58	4	46	51	64	12	19	7	27	12	6	7	4	45	33	33	14	40	47	40	33	1	3	53	4	52	4	37	65	54	44	6	15	66	47	48	30	41	26	24	3	9	15	75	38	7	4	58	1	45	47	40	1	44	6	56	33	1	2	14	28	4	67	25	30	31	23	39	49	54	12	1	43	8	22	16	12	4	1	46	12	53	4	55	26	56	1	4	66	67	50	40	66	46	51	1	5	1	1	63	5	32	86	46	27	39	1	57	43	58	47	58	55	47	83	58	44	25	6	37	23	3	29	1	1	21	54	19	1	1	13	3	37	48	1	5	45	8	1	47	38	2	26	28	44	46	40	39	1	6	32	36	61	4	1	10	15	57	27	64	18	62	53	9	1	76	18	18	34	61	3	4	56	5	10	42	69	5	67	20	60	1	1	38	33	26	13	44	19	10	26	34	19	56	6	6	1	57	43	45	54	1	53	36	45	44	3	36	7	32	42	30	30	36	1	47	65	3	2	28	53	27	48	41	2	81	5	51	68	33	11	74	47	2	37	7	51	19	2	23	68	34	41	2	2	1	3	38	28	6	46	3	50	30	4	59	25	1	53	3	9	26	49	54	36	45	31	1	39	25	7	1	63	44	1	1	2	49	21	32	41	3	36	6	4	41	43	7	2	21	8	6	57	68	1	65	75	55	18	18	4	23	1	13	63	17	46	73	59	7	23	69	25	40	5	78	67	59	47	37	81	62	64	61	50	71	80	77	62	70	68	73	64	62	45	68	3	72	1	1	42	71	2	1	1	51	60	65	53	75	61	26	16	55	1	18	71	3	62	1	9	13	59	58	72	55	10	76	48	65	14	80	16	63	68	64	1	37	50	24	16	65	58	1	3	13	1	1	41	53	3	55	61	8	74	26	17	23	27	2	46	5	33	2	31	57	56	1	1	1	36	50	6	21	23	6	5	5	20	24	47	29	39	59	34	66	15	31	20	52	38	3	27	2	51	49	48	3	18	6	43	28	1	47	7	52	33	44	10	43	49	52	15	35	48	13	13	33	20	35	15	57	3	12	52	24	23	51	31	4	1	42	35	1	36	40	39	56	55	36	34	31	7	16	5	30	20	26	41	31	13	23	24	36	16	53	5	1	41	20	1	67	3	48	7	52	48	3	10	2	55	26	8	2	3	18	7	8	4	47	9	44	17	31	12	41	51	38	9	38	44	57	62	56	2	63	68	35	14	41	60	11	58	51	3	63	63	55	77	60	49	48	69	3	71	69	71	17	3	61	54	54	1	48	75	21	1	37	1	3	59	33	1	24	54	3	7	29	1	26	8	3	44	36	1	69	10	48	4	55	39	45	1	11	55	20	28	53	62	29	66	44	23	2	2	76	8	31	4	26	53	36	5	1	1	38	1	28	45	54	57	67	27	3	5	82	3	8	2	32	1	39	60	1	48	29	8	23	73	1	11	10	3	57	36	1	1	70	22	31	37	40	48	32	51	53	56	8	4	1	3	9	53	1	1	46	30	38	1	1	1	1	1	66	55	47	2	2	20	24	1	18	17	1	37	29	28	29	23	46	58	86	33	63	9	3	5	2	30	35	5	20	1	28	40	79	8	71	9	40	32	9	1	56	38	1	39	39	28	26	1	52	76	27	10	3	60	36	5	6	1	44	34	14	36	9	56	1	26	39	37	51	8	5	1	34	3	41	1	26	56	4	21	75	47	10	20	12	1	20	1	2	12	27	35	10	11	39	1	24	37	63	3	3	7	5	51	19	9	10	43	22	30	36	31	29	26	7	35	1	45	1	2	27	42	18	44	21	34	6	24	30	2	60	39	9	43	62	1	72	70	28	4	5	35	34	42	61	39	22	59	26	24	12	43	36	35	49	2	12	2	3	40	48	30	60	43	18	54	3	3	71	19	12	81	3	16	14	3	3	16	3	31	45	74	43	52	42	67	12	59	73	68	6	56	3	3	1	14	53	56	2	58	22	23	4	11	9	34	8	8	56	30	19	28	4	20	27	3	3	3	1	11	25	17	12	32	39	44	3	47	49	41	16	49	47	20	27	37	1	28	65	24	75	5	3	51	1	40	41	19	15	38	39	11	13	29	2	15	15	18	2	38	29	45	8	7	32	2	33	51	36	9	22	21	50	39	19	58	4	10	34	1	39	6	36	41	34	30	14	56	42	68	71	14	18	3	31	8	61	10	50	15	2	46	54	54	42	37	20	28	45	40	42	22	50	51	38	45	46	43	27	31	66	58	65	54	2	36	49	19	44	54	74	28	26	11	37	43	48	57	36	5	41	12	39	2	82	31	5	27	32	3	60	41	21	26	63	56	38	48	25	24	38	39	2	5	69	10	56	59	18	9	36	43	58	6	45	83	67	29	68	49	29	40	62	39	28	43	3	6	59	40	4	3	26	2	39	96	42	51	42	4	101	14	54	11	15	36	5	20	52	77	55	2	27	22	2	52	25	52	64	3	2	9	54	51	16	32	47	54	27	53	40	11	1	4	49	78	24	24	36	55	76	79	47	27	45	16	32	80	40	62	44	85	33	35	38	61	72	41	37	46	49	69	83	23	8	70	55	13	1	16	69	3	30	2	62	38	47	77	79	38	52	2	43	59	2	43	40	18	36	57	53	3	40	36	51	41	44	48	69	37	41	4	54	48	34	7	2	4	7	53	49	51	20	74	51	5	64	13	37	50	27	5	32	3	56	74	10	64	4	33	56	36	40	33	12
GCF_900987465	52	44	116	11	30	24	72	17	6	87	57	2	23	1	31	138	9	5	34	1	31	10	34	1	94	128	59	5	53	44	115	1	97	15	153	6	8	52	8	96	32	75	118	1	108	6	1	122	12	98	127	4	144	111	151	7	61	40	111	1	6	79	88	1	13	81	12	99	100	108	118	1	4	138	4	211	96	1	179	108	92	56	3	197	91	113	56	78	3	3	3	35	125	144	13	3	1	159	1	21	82	90	1	96	9	117	13	2	13	130	1	4	150	8	26	77	93	8	90	148	31	1	8	1	8	6	4	7	1	16	8	21	23	21	23	26	80	4	28	27	22	104	72	1	1	7	31	16	14	87	19	1	263	26	49	78	1	61	143	65	26	179	149	155	182	118	77	11	1	90	15	34	81	44	27	47	112	18	1	39	176	71	16	201	1	5	135	110	7	124	88	2	7	127	29	34	91	88	1	58	67	84	135	2	76	4	5	136	85	201	123	149	114	9	1	224	1	50	48	39	80	2	123	62	5	41	141	48	153	1	143	1	1	1	1	1	1	88	52	1	1	43	42	1	56	51	1	114	10	42	46	3	17	1	80	10	3	92	7	5	107	74	89	30	53	54	64	51	23	10	133	5	108	40	21	241	48	133	136	79	52	139	90	1	1	5	185	5	35	14	61	9	68	1	1	1	3	53	15	6	42	3	128	29	57	1	1	13	142	4	32	48	60	101	60	7	54	1	90	56	5	1	172	113	100	1	50	135	21	75	27	20	70	6	100	73	88	10	17	3	30	20	108	185	10	128	237	52	29	23	33	21	5	13	165	7	96	220	24	7	46	165	5	4	4	174	199	136	90	1	186	139	20	145	100	190	177	160	115	146	212	149	120	127	80	136	23	120	7	41	30	34	1	17	16	3	1	141	110	240	140	1	15	114	100	91	223	7	124	1	1	25	187	173	160	103	47	221	95	135	96	180	6	136	26	159	11	13	73	10	22	125	86	1	4	83	2	1	53	77	73	120	125	74	221	109	1	2	70	3	61	5	42	2	9	112	150	11	3	9	124	121	34	7	2	6	50	62	19	1	41	1	93	59	17	77	1	21	6	63	17	71	31	1	114	139	74	3	1	8	3	55	1	112	19	114	92	122	109	103	95	76	65	13	90	79	32	49	103	105	1	206	87	1	125	1	1	1	82	17	1	120	64	1	68	99	68	104	10	9	17	12	3	1	5	20	13	17	16	5	24	43	21	78	86	43	70	1	83	9	7	44	28	185	78	166	165	44	10	2	45	84	3	73	3	64	74	3	10	83	40	72	7	7	2	73	91	87	10	67	74	110	3	100	54	162	139	29	50	70	154	9	89	79	88	125	128	110	168	128	72	150	150	74	137	145	154	80	3	36	146	104	1	3	158	5	8	70	3	12	115	76	1	3	194	3	7	20	32	16	14	48	94	11	1	163	10	45	44	120	14	77	115	32	110	83	57	106	137	81	136	95	42	2	40	166	98	12	4	14	5	81	84	26	4	146	1	14	18	191	168	18	15	3	2	45	3	96	7	10	1	57	114	39	115	55	8	61	143	1	13	4	55	17	39	15	2	45	54	15	91	100	179	101	17	96	125	3	9	3	12	73	152	1	1	124	5	84	1	1	1	1	1	149	141	35	2	2	12	11	2	40	6	1	89	81	15	67	82	87	140	237	60	136	8	42	23	2	44	131	3	3	3	94	100	228	2	219	8	12	1	1	1	142	31	5	72	96	8	18	1	125	219	50	2	89	6	118	44	58	1	110	1	49	111	3	123	2	13	91	91	111	2	5	1	43	56	21	6	28	106	1	3	209	113	12	103	148	1	27	1	1	13	1	12	11	11	12	1	10	23	24	21	6	9	93	203	1	57	1	82	13	70	66	75	86	9	7	85	8	143	1	2	72	136	73	89	113	3	1	61	2	6	123	91	81	27	107	1	189	158	86	1	1	7	11	90	124	3	123	205	52	4	6	73	105	38	123	1	71	2	11	84	109	22	56	14	59	84	108	20	223	27	82	233	103	82	12	11	120	126	27	31	69	156	83	105	3	28	25	156	155	141	51	122	3	1	21	6	99	153	66	147	5	1	67	12	10	10	74	61	133	5	1	98	3	1	1	18	1	18	1	11	10	7	15	2	14	1	1	7	142	13	9	9	28	1	61	89	4	94	100	55	151	108	1	138	1	98	52	5	50	95	102	27	13	141	2	110	11	1	98	108	5	121	25	5	133	2	4	87	83	80	1	21	125	21	1	114	19	14	66	1	82	6	68	109	89	63	35	127	86	25	150	132	69	160	22	95	113	44	26	6	34	138	104	150	109	77	9	2	106	38	72	37	130	141	19	30	27	108	16	2	136	132	184	109	24	58	87	12	75	174	230	2	5	61	15	2	83	22	36	5	35	47	27	2	273	94	2	39	2	13	125	104	9	17	125	121	75	131	16	48	20	4	2	62	192	50	17	32	18	2	59	147	123	6	87	261	130	20	132	57	3	83	16	132	28	50	27	28	121	97	11	3	17	2	43	157	100	68	141	9	319	109	145	32	15	52	9	20	92	70	148	2	14	19	2	60	33	127	172	8	48	1	111	26	24	67	103	147	2	80	18	13	74	70	121	165	29	24	32	114	160	180	19	1	17	14	63	184	138	249	10	159	15	80	15	42	157	46	78	52	103	129	178	5	8	241	105	6	111	15	137	3	17	2	164	20	107	155	76	64	24	18	38	116	3	18	4	65	7	29	2	24	79	113	123	91	109	61	132	95	75	150	120	45	14	7	8	4	5	66	99	144	71	154	132	63	92	27	167	110	42	6	2	9	110	208	9	140	86	35	113	150	116	38	20
GCF_900987475	4	121	161	3	4	71	102	115	82	126	77	1	164	1	1	95	89	80	33	12	1	10	8	1	221	30	34	79	39	54	82	46	8	8	228	4	5	64	6	71	83	101	24	1	111	4	1	126	139	17	173	28	78	69	35	7	31	41	28	17	31	19	4	123	41	58	3	127	128	153	167	1	3	199	4	220	4	67	186	12	122	1	1	205	138	6	3	26	1	2	3	6	30	46	23	3	9	163	11	15	20	18	1	140	56	38	79	1	7	195	56	24	223	3	26	47	125	53	61	70	2	1	58	2	9	44	61	2	1	139	61	172	21	147	72	163	41	4	76	208	34	153	27	3	12	25	28	5	7	190	7	82	271	161	96	1	14	134	15	177	204	219	154	182	268	38	162	98	15	64	15	3	18	16	99	35	156	11	1	17	182	75	43	208	1	56	74	68	1	10	8	16	38	177	63	134	45	44	3	29	35	122	178	2	108	10	5	212	30	206	83	216	171	38	1	230	14	115	77	85	10	4	82	5	77	57	190	32	101	26	97	10	1	106	67	49	25	96	55	1	11	44	23	83	12	58	1	154	116	92	142	31	107	39	46	10	3	13	8	5	139	2	4	113	4	174	191	13	62	70	138	5	2	102	2	249	7	187	184	4	149	192	115	10	24	28	89	24	27	59	176	40	89	2	2	1	3	30	6	7	98	7	176	68	6	80	44	63	168	5	1	5	67	134	1	1	1	1	72	48	58	1	178	136	28	21	50	1	21	75	27	5	8	6	77	73	121	10	17	3	30	52	26	53	21	24	103	29	3	10	4	20	1	1	170	24	115	229	73	1	12	237	32	74	3	273	205	47	110	89	286	203	192	213	139	241	217	242	160	204	214	211	80	84	138	91	1	219	30	87	4	219	1	84	40	152	94	166	79	247	104	15	16	156	1	32	230	9	176	1	1	3	191	177	232	165	141	226	21	195	24	262	6	191	26	249	11	105	73	10	22	125	86	1	4	24	2	1	53	77	3	8	177	15	226	114	1	58	47	2	27	14	22	1	1	75	211	49	1	1	40	92	20	13	2	64	1	81	32	57	71	7	133	36	64	206	52	60	24	42	48	8	6	5	157	191	59	4	2	48	7	67	1	114	16	163	136	182	70	75	147	68	15	31	4	57	10	17	140	17	44	213	89	49	156	8	57	170	32	17	1	120	133	1	68	99	68	141	29	87	10	11	44	1	5	10	1	65	118	91	130	7	19	59	87	43	11	47	115	1	1	67	5	190	53	93	234	3	10	2	1	122	2	25	16	7	88	52	4	92	2	12	7	7	2	73	8	64	10	95	74	110	160	100	80	113	197	29	50	17	77	1	152	78	4	49	178	22	248	184	64	71	217	35	56	54	55	17	25	47	42	144	118	115	112	3	1	28	1	3	40	27	1	52	200	3	3	101	1	16	7	61	3	28	1	242	79	107	4	80	102	96	31	40	42	31	23	35	194	113	88	90	23	2	2	256	20	75	4	12	29	101	5	21	41	76	1	43	120	95	87	216	113	3	26	223	3	99	1	60	2	104	156	27	117	3	74	11	210	1	16	50	10	147	48	148	41	225	15	109	7	6	50	26	6	6	174	3	85	14	16	75	224	6	1	29	89	107	1	1	1	1	1	19	188	12	2	2	57	3	2	5	6	1	59	39	15	44	1	36	148	245	26	49	8	3	9	2	4	136	5	65	12	28	42	110	15	227	55	116	108	9	1	200	97	40	96	10	98	51	1	53	222	14	2	113	138	167	5	76	21	155	91	1	115	9	47	19	37	67	14	11	1	1	16	92	65	54	44	43	26	19	76	105	7	18	22	151	1	7	1	1	132	1	80	102	43	21	1	26	66	186	48	30	3	137	152	10	3	16	24	17	6	2	29	65	48	3	61	77	212	1	2	31	75	8	129	30	3	1	3	13	2	173	34	75	74	105	1	195	228	19	4	1	1	111	128	170	29	12	210	32	61	99	38	33	32	127	2	49	2	17	44	160	130	103	17	56	6	3	4	101	6	20	241	105	112	100	102	169	48	3	42	16	229	55	143	105	40	93	161	97	202	7	8	43	1	20	10	23	157	5	153	6	19	107	138	112	2	8	8	56	24	2	132	4	32	ASM	43	1	9	6	50	39	56	43	85	122	66	19	13	88	71	10	66	135	8	48	8	37	63	170	116	105	144	71	142	24	126	7	13	6	65	68	126	1	62	2	145	6	54	130	7	111	107	13	5	20	3	94	126	1	3	3	68	91	95	2	38	17	14	50	1	66	30	61	112	51	44	8	52	59	217	220	185	17	50	22	122	10	3	101	123	84	141	72	213	150	33	9	60	25	3	52	29	132	205	25	195	41	81	6	75	49	201	189	41	2	55	87	49	78	84	233	78	5	7	3	153	37	78	25	2	81	72	142	34	282	122	3	67	56	4	175	140	123	3	171	80	2	183	81	34	20	4	3	32	199	9	150	8	76	2	59	151	165	6	132	66	159	107	188	87	18	125	251	134	64	80	5	8	90	122	2	3	10	2	28	295	69	171	77	9	328	31	213	13	28	7	6	111	124	221	57	32	43	50	2	103	10	165	177	31	5	28	145	201	11	44	145	29	44	8	11	7	1	37	124	245	2	28	4	40	80	117	146	26	57	163	39	258	143	258	59	86	70	37	5	195	104	2	4	6	23	182	247	5	6	120	40	27	111	2	189	28	4	2	146	32	77	230	177	57	80	7	76	128	5	105	57	118	32	178	130	14	57	157	83	119	137	179	60	128	5	207	100	3	44	6	8	13	48	146	65	65	85	58	135	19	110	13	236	137	42	5	24	4	149	213	83	50	15	33	155	110	119	108	83
GCF_900987485	2	14	30	3	19	3	10	26	10	24	19	1	22	1	1	35	3	5	3	12	1	10	8	1	17	24	20	21	20	10	44	1	27	11	32	3	5	17	6	30	20	23	7	1	6	4	1	6	23	26	29	11	28	24	32	12	19	7	20	12	22	7	4	14	3	6	3	8	26	14	28	1	3	200	4	36	1	19	1	140	1	25	7	34	24	31	3	20	13	13	3	7	10	39	22	12	1	26	1	25	24	22	1	7	6	27	20	1	7	14	11	3	23	3	18	5	22	2	24	44	2	12	25	1	16	6	12	4	1	26	97	22	18	24	24	28	1	11	32	31	24	12	33	25	27	17	5	1	1	12	5	87	37	29	15	31	21	29	14	15	29	34	28	26	38	151	29	23	2	28	23	3	6	9	23	14	42	18	3	1	23	3	24	28	1	5	26	8	13	26	24	2	5	28	3	10	4	45	1	2	10	26	29	2	23	10	2	32	16	29	30	32	33	6	1	36	17	18	15	26	10	6	30	5	20	23	29	2	15	1	15	1	1	3	1	11	11	27	1	1	14	7	6	35	12	3	6	30	25	22	25	16	26	9	21	19	3	13	7	20	26	27	23	16	3	27	33	5	2	3	27	3	25	22	1	36	5	28	33	10	20	59	24	10	24	7	33	5	12	11	32	30	22	1	2	1	2	14	8	14	27	3	29	1	7	27	2	9	3	1	24	17	25	28	16	21	10	1	26	15	7	3	32	28	41	9	2	26	2	24	29	3	20	10	23	14	13	3	2	12	3	3	26	30	1	29	31	26	1	4	1	20	1	3	11	6	29	32	31	1	12	31	13	24	9	63	32	30	25	16	40	30	30	41	26	33	34	33	31	33	31	33	30	29	30	25	1	33	17	1	1	32	3	2	1	3	1	30	8	32	30	15	2	27	1	9	31	8	29	1	2	1	30	30	36	27	28	32	23	31	26	34	17	28	29	34	18	13	27	1	22	59	2	8	4	24	2	1	24	26	3	23	31	18	34	5	1	14	20	2	27	20	22	1	1	25	45	11	1	8	3	14	26	9	10	3	5	8	11	3	11	7	21	29	14	31	3	3	3	33	25	21	20	2	33	30	11	4	14	19	26	16	9	27	16	23	24	25	29	31	33	23	15	31	21	20	10	15	36	13	2	67	32	16	23	11	7	27	7	13	1	24	23	1	14	24	24	30	29	7	18	20	7	9	5	23	3	19	19	17	40	7	19	15	20	28	11	1	30	9	29	47	3	26	25	54	37	3	10	15	44	27	1	1	1	8	7	3	10	27	7	27	7	18	3	3	3	24	3	3	1	29	30	29	2	33	32	7	7	23	30	1	26	26	8	31	29	140	33	3	26	26	32	12	30	30	27	21	3	26	25	29	26	24	59	3	1	13	16	3	28	4	1	12	32	15	4	6	10	9	8	5	24	8	4	33	23	22	14	32	7	25	38	3	22	6	4	25	30	11	36	17	3	2	17	58	7	20	11	30	43	27	23	8	4	26	7	3	10	56	31	30	22	3	7	35	3	20	12	18	9	18	29	7	26	3	3	19	34	1	28	22	27	30	19	38	11	38	6	11	12	12	31	12	12	14	29	1	17	3	3	3	35	6	1	29	14	19	3	1	1	1	1	34	34	18	2	2	3	18	36	12	1	1	25	19	18	20	4	22	26	40	5	1	17	3	5	2	5	28	3	18	3	41	25	39	3	14	1	25	1	1	1	36	14	10	21	26	26	22	1	31	36	3	10	25	29	11	1	6	1	27	23	6	26	9	31	3	20	23	17	24	2	1	2	3	3	23	17	19	28	4	1	35	26	10	25	41	6	21	1	8	24	20	3	19	18	1	1	24	22	29	8	5	3	19	30	1	10	50	12	11	21	75	1	27	1	19	3	1	28	1	2	23	12	7	13	24	3	8	3	2	2	29	3	29	3	28	2	33	33	22	3	1	1	1	23	27	19	22	28	14	3	22	26	1	20	29	18	27	11	3	32	30	3	34	5	5	27	6	4	7	6	29	37	23	24	21	20	29	31	2	18	28	31	16	1	14	33	19	46	32	34	26	31	3	11	1	1	28	9	19	27	6	15	4	11	24	2	11	27	31	20	18	27	3	3	19	90	3	37	6	6	19	14	12	22	26	23	3	26	33	24	3	51	27	7	4	17	21	27	31	30	35	32	17	29	16	26	43	21	4	24	24	34	14	23	21	28	7	1	26	31	9	34	13	5	26	2	24	40	31	13	12	6	33	7	2	28	9	10	22	1	8	6	14	4	25	16	8	28	23	31	32	7	20	33	26	39	31	16	34	26	17	30	13	34	25	21	2	14	31	7	2	14	12	199	4	29	30	12	20	5	33	31	30	31	2	26	23	15	25	29	65	3	17	7	26	29	25	28	32	6	21	28	41	2	79	29	5	22	4	4	43	21	2	13	33	43	2	31	2	13	27	26	2	4	32	8	30	60	6	2	4	26	28	2	25	40	32	9	31	33	18	28	35	44	29	33	3	45	48	26	2	6	10	3	29	76	28	29	15	9	49	4	207	7	19	23	19	20	34	32	34	2	17	5	2	31	19	34	27	4	2	10	26	30	22	8	43	29	17	24	20	7	10	25	23	62	15	28	22	29	34	36	27	19	39	19	6	35	20	36	4	39	5	19	87	33	33	2	7	26	7	33	38	4	20	60	45	2	29	23	34	3	8	22	15	15	28	67	34	20	26	15	27	26	2	8	23	19	21	28	22	11	26	32	33	24	26	31	60	25	26	201	34	28	25	7	2	13	17	32	25	53	23	33	33	19	35	46	36	34	28	17	13	3	28	56	26	24	9	29	25	36	23	22	12
GCF_900987495	4	117	3	3	4	4	3	20	10	24	8	1	3	19	54	174	3	5	33	12	1	10	8	1	93	30	34	47	39	10	77	42	8	8	103	4	5	3	1	71	48	99	24	37	107	4	1	28	68	17	86	28	78	69	82	7	44	2	28	17	55	19	48	63	41	58	3	71	36	14	85	1	17	91	4	207	4	67	176	12	64	1	1	97	70	6	3	26	3	33	3	6	30	46	23	3	1	65	11	15	59	18	1	12	56	38	17	1	7	88	48	2	96	3	26	47	28	53	61	70	2	1	58	2	9	6	2	1	23	63	61	77	32	74	72	77	41	4	76	200	34	63	27	3	12	25	39	5	7	89	5	18	260	25	93	1	14	134	15	85	87	103	79	173	256	38	76	54	15	64	53	3	46	16	23	55	76	28	1	2	172	4	58	92	1	5	74	74	1	10	8	2	38	86	63	59	69	44	3	29	35	51	85	2	17	10	5	85	47	94	83	206	74	23	1	193	14	LNF	77	85	10	4	82	5	20	57	95	32	101	26	97	10	1	56	40	49	25	62	8	1	11	44	23	147	12	3	1	25	54	58	69	1	71	1	54	10	3	54	7	58	74	1	84	62	1	80	95	1	3	3	20	7	71	2	2	108	1	93	93	29	76	103	64	10	24	27	89	24	27	1	91	40	5	2	2	1	3	19	6	7	56	7	88	39	41	80	44	41	98	4	2	4	67	36	9	112	2	17	63	67	90	1	85	74	28	1	18	69	2	1	1	3	8	1	53	38	59	34	17	3	30	20	78	53	21	148	103	69	3	10	4	20	28	1	86	28	62	102	29	1	1	230	12	1	18	112	95	73	63	49	228	93	90	97	66	101	111	102	75	93	95	100	80	84	67	91	1	104	30	87	4	37	1	10	40	81	94	166	79	111	96	9	10	80	71	65	26	12	84	1	1	34	92	84	103	78	63	98	63	90	19	115	6	88	90	101	54	55	71	32	53	23	79	3	3	110	1	1	6	12	48	82	166	15	218	51	1	58	47	2	27	14	22	37	1	75	100	1	1	8	40	92	60	13	2	6	1	35	32	32	67	7	66	36	113	195	20	60	50	42	48	8	34	1	80	88	59	27	2	48	7	30	1	10	16	75	61	80	70	75	68	68	15	31	4	57	10	17	73	17	1	104	32	33	74	8	32	78	51	2	11	159	64	28	68	99	68	74	76	7	10	11	9	1	5	2	52	9	63	47	6	7	19	59	20	72	54	12	63	9	53	108	10	87	57	45	110	24	10	2	77	24	2	53	3	7	51	6	7	15	14	21	3	23	7	6	65	64	61	21	10	141	85	75	13	81	163	42	30	55	75	1	74	68	48	85	171	73	107	86	2	71	98	53	91	77	96	57	51	77	71	75	58	66	101	57	2	9	1	12	149	53	1	52	190	19	7	29	1	16	7	18	61	46	1	108	6	60	9	80	57	55	113	12	9	31	7	72	89	9	88	5	23	30	2	110	20	24	4	62	29	58	5	21	4	76	1	81	63	95	87	96	98	6	26	113	3	55	2	41	2	51	83	27	63	1	33	14	201	1	66	50	10	79	48	73	2	102	15	57	58	108	88	54	64	67	81	3	44	24	3	3	216	6	1	59	47	7	1	1	1	1	24	67	97	85	2	2	8	2	2	23	6	1	59	39	15	44	1	62	139	120	6	90	3	17	26	20	17	43	13	20	1	70	49	110	15	103	24	69	58	1	1	95	52	1	9	68	29	55	1	53	110	1	2	62	3	141	5	37	1	3	51	2	52	27	84	19	37	67	14	52	2	3	1	23	64	54	44	43	26	19	13	105	101	18	22	21	1	7	1	7	21	10	23	108	16	21	1	26	66	83	48	3	3	62	98	10	3	16	116	41	6	2	29	65	48	34	61	43	89	1	2	31	75	1	20	111	3	16	43	2	2	146	130	55	21	80	2	95	102	113	31	1	1	1	63	86	16	54	97	32	5	7	38	53	51	68	2	49	2	17	44	45	30	103	95	56	78	61	4	101	113	75	117	69	14	12	11	77	84	3	76	79	220	55	11	11	93	12	20	100	89	17	37	5	27	20	10	71	77	5	77	6	19	4	63	9	34	8	8	90	67	2	70	4	79	36	43	1	9	6	50	39	26	43	51	67	66	19	13	88	71	10	92	73	8	48	8	37	151	82	112	105	73	33	93	1	67	72	5	6	65	68	75	1	62	2	15	6	1	6	7	9	3	13	5	20	3	88	3	110	40	3	11	91	3	2	38	23	14	50	1	66	30	14	97	51	44	8	52	59	99	180	89	6	97	7	23	79	3	101	61	81	73	136	97	143	53	13	40	137	3	8	29	37	95	25	88	41	24	6	2	88	87	88	41	2	27	67	2	130	84	118	74	5	7	2	68	62	78	32	2	77	72	74	25	269	17	2	59	56	4	83	70	119	3	85	80	2	90	24	7	11	55	2	32	88	8	143	90	5	2	45	75	81	6	25	96	87	53	91	81	40	65	113	131	64	76	3	69	90	68	2	3	9	3	63	281	69	93	77	9	146	29	95	13	28	15	9	103	34	109	57	2	69	33	2	89	43	87	83	28	5	28	81	96	11	85	138	29	44	65	52	8	1	37	66	109	2	63	43	78	80	117	76	26	57	74	61	114	2	114	59	117	41	58	5	188	100	2	4	6	43	89	240	32	42	112	40	17	77	53	93	4	4	2	79	32	77	103	201	9	58	41	76	30	2	28	57	61	45	28	70	3	107	79	83	62	21	47	209	21	32	1	100	3	123	7	2	13	5	90	65	94	47	98	78	19	51	113	200	43	14	17	12	3	48	100	47	185	15	67	40	103	18	48	39
GCF_900987505	4	50	27	3	20	27	43	17	46	48	4	3	16	4	42	76	29	4	4	18	1	1	6	1	73	58	37	12	27	29	59	1	53	11	77	3	5	31	1	61	32	43	56	25	49	4	1	47	57	17	65	4	61	55	69	7	2	7	38	24	43	39	1	14	3	4	17	55	4	25	63	1	3	75	13	76	4	51	35	57	51	1	3	76	53	57	10	44	1	3	18	29	50	78	6	3	1	62	2	49	51	6	1	47	50	60	36	1	20	69	20	2	73	1	31	31	49	41	1	52	1	5	47	1	24	6	4	26	1	40	47	58	32	59	54	60	8	23	69	71	54	43	71	49	55	1	35	25	20	67	37	11	92	66	37	59	37	59	63	57	66	63	58	67	88	61	60	44	12	51	31	5	37	1	40	20	58	28	1	15	55	25	43	68	1	5	59	49	1	65	51	11	13	67	51	52	57	43	3	32	42	1	67	2	1	8	5	66	37	68	65	73	60	18	1	81	3	1	59	65	36	1	64	34	34	48	66	29	77	2	70	1	1	44	35	34	5	27	1	1	28	45	24	72	6	26	1	58	44	49	12	3	60	30	48	46	3	47	1	47	56	7	41	49	12	61	72	31	15	31	57	3	54	44	22	85	5	72	72	45	62	78	27	2	50	7	72	5	25	1	73	40	26	2	2	1	11	39	8	8	49	7	68	19	4	56	1	1	73	5	1	11	52	59	38	52	11	1	52	31	40	1	67	60	56	1	9	57	29	43	56	3	42	24	46	56	47	31	23	1	8	6	59	72	4	68	81	56	1	25	6	33	21	13	68	7	49	78	62	1	5	74	1	43	5	83	73	71	1	36	87	73	74	71	14	77	85	81	65	75	73	78	68	66	55	72	1	77	51	66	32	76	1	5	1	61	63	69	62	80	70	33	24	49	54	52	82	10	68	1	1	3	67	66	77	58	51	80	ASM	69	56	85	6	68	72	77	46	20	53	10	42	69	61	1	13	49	1	1	47	56	5	58	60	3	78	7	1	26	36	2	66	37	1	4	45	63	74	1	10	1	20	71	50	7	17	5	8	5	19	1	49	1	52	31	17	71	28	44	41	70	2	9	35	2	62	70	12	3	44	38	13	1	1	10	1	57	48	64	57	61	38	36	9	32	51	44	48	35	57	48	21	80	33	25	56	30	25	59	42	25	11	61	50	1	39	14	47	60	62	38	10	41	2	1	10	29	36	19	47	11	11	30	35	38	45	57	7	1	41	24	1	58	5	67	46	70	85	20	40	23	59	42	1	33	3	7	37	22	20	50	1	39	7	5	36	43	55	51	45	24	13	62	67	60	33	66	74	7	7	45	63	13	10	54	39	67	66	57	81	65	51	57	74	42	76	74	75	17	11	65	58	47	12	53	44	21	1	24	3	17	63	43	1	11	73	26	3	6	1	28	7	31	46	38	1	73	3	51	27	62	31	28	53	7	59	44	7	58	52	9	69	37	23	2	28	81	36	1	4	14	40	50	11	1	18	57	1	31	29	73	66	71	45	3	5	87	3	43	7	33	1	1	65	24	50	1	8	33	77	10	55	1	14	61	1	55	1	78	10	45	48	55	70	45	54	57	64	3	4	8	27	28	72	6	1	58	14	7	1	1	1	1	1	74	76	65	9	5	23	23	2	2	6	1	32	28	28	13	16	3	63	90	9	67	8	3	5	2	8	47	22	35	18	18	56	84	8	75	28	57	44	1	1	9	32	1	6	51	25	43	1	70	80	31	17	50	62	62	5	28	1	62	42	21	31	7	67	16	10	54	51	11	2	3	9	27	3	27	37	36	60	23	30	81	39	20	22	44	1	29	1	1	55	1	32	38	42	48	1	14	51	67	3	6	34	45	68	1	28	1	49	31	40	2	18	55	38	28	24	9	64	1	2	45	59	29	49	40	3	1	34	32	6	48	45	46	37	64	1	76	80	50	4	1	1	49	48	64	41	44	70	10	26	46	2	43	13	44	31	40	3	5	56	62	57	14	41	45	64	47	29	75	11	45	86	54	28	41	4	18	68	16	66	61	79	46	21	3	71	39	63	77	72	42	64	3	1	1	20	57	61	39	61	5	30	42	53	47	35	58	31	66	36	1	52	27	41	29	14	1	42	1	40	21	26	43	42	55	50	41	56	68	56	10	66	58	1	38	23	42	60	10	53	79	59	3	71	1	57	19	5	16	20	54	61	1	54	21	63	16	23	47	55	10	69	50	45	45	2	45	54	44	8	24	8	71	24	28	62	5	14	23	1	52	25	47	47	36	34	22	66	51	72	76	64	14	74	18	54	65	10	71	42	10	36	57	73	60	44	7	15	61	43	47	24	17	72	19	67	59	60	6	43	70	68	68	64	2	40	43	2	61	63	79	7	14	11	50	55	51	59	15	6	43	61	57	5	94	54	11	49	43	3	64	57	52	37	70	59	2	67	25	27	11	48	2	15	73	8	60	73	18	11	6	36	55	6	52	86	72	19	73	57	33	52	67	11	31	42	3	58	76	55	2	3	30	2	49	102	57	67	14	4	106	55	73	11	2	43	33	34	56	82	75	1	37	19	2	70	37	68	69	31	4	18	58	72	24	15	55	73	8	32	33	7	26	44	17	83	34	49	34	63	80	85	60	15	47	59	11	84	44	83	47	91	34	45	5	70	76	58	34	26	57	72	88	10	22	81	59	2	62	36	72	4	18	2	66	46	51	82	83	22	24	15	60	44	13	18	2	49	38	61	50	6	48	63	67	45	21	66	79	18	47	75	76	45	55	6	2	4	5	66	48	75	22	79	32	5	68	7	86	63	35	26	47	3	57	79	9	188	9	55	61	78	18	47	40
GCF_900987515	7	80	31	3	1	17	21	22	24	14	20	3	32	3	21	37	LNF	5	13	8	11	11	6	1	68	32	15	22	4	3	7	1	28	23	34	6	4	5	1	32	18	16	28	14	4	19	1	24	25	17	45	4	30	25	107	7	20	10	21	13	23	22	3	42	15	103	4	27	27	23	29	4	3	29	5	38	20	20	30	33	25	1	3	36	15	32	22	21	14	13	3	11	23	186	13	11	1	1	1	26	12	23	1	19	24	29	18	2	13	34	15	1	30	1	4	6	23	2	117	53	2	1	26	1	19	6	11	1	1	27	23	24	4	25	26	29	19	4	34	32	26	22	34	11	28	1	18	1	14	186	19	24	39	30	16	33	22	31	27	31	31	36	29	28	257	29	30	24	6	29	25	5	12	1	24	11	26	19	1	1	29	12	25	29	2	5	27	26	1	28	25	2	5	30	22	20	29	27	3	1	21	1	38	2	24	12	9	33	4	31	31	34	20	11	1	38	1	26	26	27	3	4	31	23	21	24	31	17	32	8	31	1	1	20	8	7	4	28	1	1	15	22	15	37	6	16	9	31	26	23	27	3	27	2	22	13	3	23	7	22	27	7	22	25	21	29	35	16	10	11	28	17	26	23	1	236	7	30	35	23	29	33	3	2	3	2	35	14	1	1	33	24	24	1	1	1	3	21	20	15	28	2	31	15	5	29	10	1	35	5	19	6	26	29	1	22	1	1	27	21	27	1	34	3	27	1	17	3	16	25	1	3	8	13	6	20	25	17	1	1	21	15	28	32	4	31	33	28	3	10	4	22	12	15	29	15	26	33	33	1	13	32	3	25	5	36	33	31	4	1	42	32	32	205	27	35	35	235	32	34	32	206	32	174	31	66	11	34	24	28	29	33	10	16	1	12	14	32	26	33	31	9	17	28	23	23	32	16	30	1	9	3	32	31	37	28	30	33	24	32	28	35	18	30	31	35	19	21	28	10	11	36	27	1	3	12	2	1	25	27	1	25	32	19	36	5	1	2	1	19	29	21	19	4	24	26	36	48	1	11	26	31	27	17	16	17	15	20	15	3	23	1	22	30	23	33	1	21	20	34	27	22	21	2	35	31	23	3	2	1	32	13	1	28	7	24	25	26	30	32	2	24	21	25	10	2	22	4	29	20	5	36	21	6	24	5	12	29	21	2	22	26	24	2	25	25	26	31	30	20	19	21	2	1	16	2	1	20	18	16	11	17	20	26	26	29	27	12	15	1	1	49	10	181	26	35	39	11	10	2	24	26	8	23	15	85	99	8	4	28	1	28	1	19	6	4	27	6	4	14	23	30	6	20	16	35	34	2	19	24	10	1	28	28	19	32	30	27	34	26	27	24	34	3	31	32	29	11	18	28	26	30	27	25	35	3	1	19	3	17	30	22	1	24	34	3	3	108	15	18	11	1	25	1	1	34	24	23	4	33	6	23	27	4	21	22	1	26	31	19	37	28	19	14	18	33	23	14	4	1	28	28	5	1	3	27	1	2	28	38	33	32	23	3	12	36	3	21	1	19	10	20	31	1	28	12	8	14	36	1	29	23	29	31	20	25	12	39	3	24	26	28	32	1	26	29	31	3	18	10	11	18	137	1	1	31	17	23	1	1	5	1	1	35	36	29	2	2	11	19	1	3	1	1	1	5	19	21	14	12	28	42	19	181	17	3	17	2	21	26	26	17	1	24	27	40	5	28	4	23	22	9	1	37	25	1	6	27	10	23	1	32	217	16	1	3	31	27	5	16	1	29	24	1	7	7	33	1	5	24	24	25	2	3	1	6	3	24	18	5	30	22	3	16	27	21	13	25	3	17	4	1	25	21	12	20	11	23	1	11	1	30	3	1	1	21	32	1	14	1	26	6	18	93	18	28	9	14	25	9	30	1	2	25	31	14	26	25	17	5	19	13	54	30	24	4	22	30	1	34	35	24	9	1	21	30	25	28	44	23	30	2	17	23	13	22	13	30	19	20	8	12	28	31	28	36	19	22	29	23	16	32	22	31	39	25	13	22	21	30	33	3	18	28	32	23	28	26	34	20	29	34	36	27	33	3	12	10	1	30	29	21	12	8	16	25	27	12	22	31	29	32	21	15	29	24	1	1	1	1	19	1	11	4	7	24	23	27	25	23	7	34	26	20	34	28	18	7	19	2	28	33	14	1	33	18	31	64	28	24	5	5	25	25	35	1	25	2	30	1	1	27	24	35	36	28	22	27	7	25	24	1	20	3	17	35	27	1	29	5	1	23	1	27	7	22	25	12	18	14	30	24	33	212	30	14	34	27	25	32	17	35	27	10	32	29	35	26	22	19	16	32	3	25	2	24	32	20	31	31	29	2	24	64	33	32	33	2	27	24	15	26	30	34	2	18	24	28	31	26	29	27	6	22	30	26	6	35	30	2	23	2	3	34	29	26	20	34	29	26	32	21	13	28	27	2	25	34	20	31	39	24	3	25	27	30	6	27	257	34	21	32	34	19	29	36	28	30	35	2	21	9	27	2	2	10	2	28	41	29	31	28	14	315	14	34	23	15	21	6	11	29	34	36	2	18	26	2	32	3	35	34	1	6	9	28	190	21	14	28	38	10	26	11	21	47	10	27	38	15	24	24	31	36	37	29	20	16	24	2	37	21	38	23	41	4	28	23	34	35	30	2	28	28	35	40	5	21	35	32	2	30	2	36	4	2	2	30	10	29	36	36	2	15	15	29	147	5	18	24	28	14	30	24	3	9	39	35	25	27	26	39	13	22	38	36	30	26	7	2	4	5	33	26	29	15	34	34	21	29	27	37	36	20	3	23	3	29	35	9	33	26	31	26	38	27	24	13
GCF_900987525	4	36	159	23	1	1	13	114	10	125	10	3	10	12	111	181	88	79	13	21	14	1	1	1	134	132	77	13	74	53	151	45	128	72	227	6	59	63	25	43	40	11	24	5	110	115	1	125	138	135	172	4	148	154	154	59	23	10	23	1	3	19	3	48	3	4	4	4	127	152	166	1	3	198	4	219	98	128	185	12	53	53	34	203	137	158	73	34	20	4	1	58	130	193	13	7	1	135	41	17	99	81	1	139	28	157	78	2	13	193	11	3	222	5	4	31	116	2	50	55	13	12	102	1	8	9	15	8	1	138	129	171	91	56	95	161	83	2	169	207	125	151	180	10	129	68	5	22	1	87	79	11	269	3	57	142	70	159	146	65	202	217	153	181	267	154	161	11	6	44	93	1	7	1	32	20	43	11	71	1	180	74	111	207	1	55	137	146	1	171	126	2	3	176	123	133	134	122	3	73	1	115	177	2	107	8	17	67	4	205	173	214	170	11	1	228	3	113	148	165	5	2	178	64	5	41	188	3	73	1	204	1	1	1	1	1	1	110	1	1	1	37	14	128	58	3	1	152	114	65	141	16	61	84	12	17	3	30	7	92	58	7	43	8	12	172	189	32	15	21	28	11	62	88	22	247	7	185	182	113	148	191	122	2	111	8	188	5	22	3	12	25	88	1	1	1	4	77	56	4	78	2	175	68	70	157	38	1	168	5	9	11	145	82	54	1	1	1	121	27	94	1	177	94	127	1	61	140	66	93	133	5	21	6	102	129	119	7	24	25	8	6	27	188	38	176	243	122	38	10	34	78	1	1	169	7	128	228	151	6	1	236	3	1	5	272	204	162	11	17	285	202	61	212	138	240	LNF	240	38	202	93	84	66	79	45	187	3	218	1	183	16	218	1	66	9	55	29	199	61	246	74	31	48	155	135	27	228	3	69	27	1	64	68	68	230	7	7	225	130	194	131	261	64	190	204	248	99	20	146	53	110	53	170	3	3	12	1	3	6	138	11	176	176	3	225	113	1	23	97	5	180	18	6	2	92	147	210	1	1	1	127	187	124	13	22	18	66	80	64	4	146	73	132	173	95	205	51	45	30	161	63	98	31	1	156	190	108	3	27	88	127	48	7	32	69	161	135	181	149	29	146	123	54	106	121	114	93	88	139	107	42	212	5	48	63	1	7	169	37	50	94	22	132	1	12	14	34	25	152	7	10	81	3	5	49	29	90	64	117	90	80	5	77	95	64	111	57	46	15	1	1	61	5	189	77	85	232	16	10	30	160	64	35	99	39	5	103	61	42	113	1	96	7	6	37	44	56	39	117	21	10	146	159	18	3	166	54	8	15	1	158	1	64	58	8	31	120	40	247	183	123	58	192	42	202	208	214	105	19	116	108	143	117	32	226	1	1	90	3	61	14	26	1	95	199	3	7	112	10	16	7	18	2	13	1	241	3	91	4	162	10	103	117	4	152	114	79	142	193	4	200	133	20	19	11	254	69	74	4	106	132	100	12	2	1	151	1	14	63	95	87	96	98	6	5	222	3	7	2	59	2	103	155	1	118	68	8	31	209	1	127	86	135	146	22	147	13	157	70	108	135	127	183	105	118	122	173	1	35	18	6	3	73	62	1	59	47	44	1	1	1	5	3	198	61	132	2	2	1	53	2	53	1	1	118	53	67	93	85	78	147	244	63	185	20	57	23	31	17	135	3	15	1	18	133	234	2	226	21	115	40	1	1	199	20	1	6	47	32	85	1	166	109	11	6	112	137	166	46	57	1	154	90	2	20	55	182	37	15	111	129	149	2	5	1	24	3	21	84	26	105	81	3	215	116	20	104	56	1	2	1	1	89	64	39	112	100	112	1	58	31	28	8	3	53	136	208	1	33	24	121	80	98	97	103	125	87	3	3	1	210	1	2	54	139	17	128	115	24	11	8	79	2	172	135	30	25	150	33	194	227	1	1	1	9	110	127	169	74	127	171	3	60	11	81	106	13	126	40	88	2	3	18	23	22	223	14	18	28	109	3	228	116	137	240	147	27	83	101	69	185	3	158	12	227	113	142	3	193	92	160	206	201	84	176	3	1	40	4	25	156	73	152	40	29	101	131	111	22	118	27	31	8	1	20	4	25	1	86	43	9	1	11	3	23	12	6	7	53	6	55	182	131	1	181	134	14	7	78	71	156	169	31	LNF	143	3	194	66	33	26	63	16	53	75	7	15	144	2	15	6	17	129	7	9	163	35	5	32	2	93	125	114	81	33	13	171	92	1	152	5	86	23	1	24	13	103	11	12	23	3	175	117	216	219	66	87	198	100	86	5	7	196	122	83	25	141	212	149	104	13	59	140	91	108	59	131	204	19	193	10	29	4	103	200	200	187	74	2	85	62	15	4	64	232	77	14	27	15	152	114	56	105	6	30	139	141	12	280	121	29	137	44	4	98	102	53	5	170	169	2	182	80	25	102	92	2	130	197	2	74	109	30	2	11	150	164	2	18	270	185	106	186	94	3	63	250	4	115	123	3	55	137	61	2	3	28	3	19	293	125	8	145	27	326	153	212	105	2	88	69	110	123	219	212	2	13	95	2	187	10	171	176	87	42	28	55	199	94	4	144	210	31	101	103	7	1	120	23	244	29	136	87	157	222	257	145	7	105	162	11	257	142	257	108	180	69	35	8	194	232	136	34	116	34	181	246	21	67	247	134	2	162	2	189	4	20	23	168	107	54	230	177	29	52	74	151	169	5	104	17	50	79	177	129	6	110	156	89	4	28	178	218	127	39	205	219	107	127	17	10	7	5	24	50	195	30	229	134	5	189	115	234	155	64	48	118	36	148	173	82	50	46	116	154	207	97	104	70
GCF_900987535	2	46	14	3	1	18	3	48	7	45	30	3	64	6	1	35	3	15	9	3	1	20	23	1	69	47	35	38	28	10	55	2	50	11	71	6	5	9	6	58	7	39	39	1	45	39	1	41	54	47	60	2	12	50	63	29	10	7	35	5	6	2	24	44	3	45	3	50	51	14	59	1	4	71	4	72	40	48	64	12	47	31	1	72	1	54	36	11	2	3	14	9	20	74	37	3	1	12	1	15	14	11	1	26	6	55	3	1	2	64	1	3	23	3	19	36	3	3	48	3	3	19	25	1	25	6	2	4	1	45	12	52	1	54	50	20	1	13	65	3	11	12	13	3	12	11	14	1	1	12	3	17	85	61	3	31	6	23	59	19	63	74	3	63	82	57	3	42	6	3	12	8	35	23	43	11	53	19	36	1	57	3	43	64	3	28	56	8	6	62	4	7	3	63	47	50	54	3	3	11	22	23	78	2	43	2	1	3	34	63	10	68	57	1	1	75	9	12	57	60	33	2	60	33	5	41	68	3	73	1	66	1	1	41	1	1	1	48	22	5	5	41	7	69	31	7	1	56	12	40	53	1	57	41	44	11	3	44	7	43	53	1	28	16	34	57	69	7	25	3	16	11	12	14	4	80	6	68	67	10	57	73	51	2	12	2	67	5	22	3	67	37	15	1	2	1	3	37	10	7	45	6	12	1	5	58	26	30	3	1	8	11	48	11	7	48	30	1	7	3	11	10	62	57	12	1	9	54	2	40	9	3	9	10	11	55	3	3	22	12	3	3	56	67	19	64	74	54	1	4	1	3	1	14	55	17	31	72	58	8	22	68	1	13	3	77	66	65	52	1	80	68	69	67	54	70	79	76	61	69	67	72	63	21	51	67	34	71	11	60	53	70	1	1	25	56	9	8	8	74	6	1	1	8	7	14	77	9	61	1	1	18	64	38	71	54	8	75	47	64	19	79	1	62	67	72	40	40	17	23	40	66	57	1	9	45	6	1	3	52	37	8	62	7	73	5	3	2	1	30	62	3	43	2	41	3	71	1	1	8	3	12	36	13	22	3	5	8	11	3	147	10	48	21	14	65	3	3	3	66	2	40	33	2	3	14	47	12	14	11	12	9	13	51	32	51	25	58	52	18	48	51	38	44	47	12	44	32	25	16	1	76	15	6	11	11	11	55	7	2	1	57	47	1	46	49	57	55	36	9	13	39	1	1	28	37	13	12	11	8	23	2	32	23	12	14	47	1	48	3	7	1	15	62	42	50	79	3	13	26	54	49	2	42	3	33	3	3	8	46	7	18	3	4	33	40	50	48	29	11	1	56	61	1	1	51	67	34	34	11	59	1	57	20	13	62	62	54	76	11	48	53	68	22	70	20	70	11	14	60	37	53	35	23	74	16	1	7	1	12	58	40	1	12	69	3	3	55	10	16	11	26	43	8	1	68	10	15	4	58	38	49	37	2	3	11	8	52	12	39	65	44	28	2	2	75	20	33	3	48	58	1	39	1	3	53	1	7	18	68	61	66	3	3	2	81	3	14	20	8	5	28	59	22	48	29	8	37	72	1	11	10	50	56	20	51	2	74	19	16	21	51	65	14	12	14	12	3	7	3	25	28	68	6	1	56	37	46	3	1	1	1	1	71	17	12	2	2	3	3	12	3	1	1	48	1	1	1	1	45	57	85	32	62	27	9	28	16	5	45	38	32	17	36	52	78	24	70	25	53	1	1	7	68	11	1	21	48	3	3	1	65	75	30	2	47	59	7	5	15	6	3	38	2	20	3	62	3	32	50	46	57	2	1	2	40	26	27	1	3	55	20	3	51	46	10	44	56	1	28	7	8	51	10	12	11	39	12	1	10	23	15	3	3	3	41	65	3	27	10	47	11	3	1	42	52	1	3	3	1	59	1	2	41	11	1	43	11	3	1	3	2	10	3	42	45	25	61	2	71	76	11	1	1	37	10	44	27	1	8	66	14	3	43	12	1	18	24	8	9	3	3	19	24	3	75	15	18	60	6	9	14	43	7	80	49	10	39	38	58	64	14	15	57	73	42	11	11	66	3	58	72	67	18	53	3	1	1	1	31	15	12	9	6	22	10	50	9	2	54	14	62	11	33	48	34	3	2	3	14	41	7	39	29	25	40	10	52	48	39	52	65	54	3	62	54	13	13	3	3	5	64	51	74	12	8	67	4	2	57	26	22	49	51	58	1	19	2	61	6	1	8	15	9	65	13	5	43	3	42	12	41	32	3	20	66	2	2	57	14	38	4	1	51	6	17	11	23	16	3	62	47	67	70	59	38	70	39	3	60	10	68	14	9	57	13	69	56	41	7	2	14	2	13	2	46	68	25	63	55	57	36	10	65	64	64	25	2	44	48	11	57	60	73	3	5	11	47	13	47	8	43	2	4	57	53	16	28	10	5	44	40	4	59	54	9	5	38	13	12	62	14	20	14	13	2	13	16	26	8	30	18	2	35	13	57	2	21	82	16	37	67	24	2	28	80	4	53	58	5	54	72	51	2	3	4	3	32	95	53	63	56	6	100	51	69	13	12	40	32	42	51	76	71	2	4	16	4	65	3	42	63	24	2	4	19	68	12	31	9	69	2	31	6	7	1	50	51	77	28	24	4	59	75	78	58	9	45	55	31	79	39	78	4	84	4	19	11	58	71	55	19	53	53	68	82	18	8	76	54	2	58	39	9	4	37	2	16	43	53	76	78	37	51	13	56	58	2	14	49	4	11	56	52	3	3	60	64	21	59	62	16	12	45	69	71	17	51	6	2	19	18	25	9	70	12	73	58	2	4	13	80	64	7	3	12	3	56	73	10	24	4	33	12	73	16	7	12
GCF_900987545	4	50	27	3	20	27	43	17	46	48	4	3	16	4	42	76	29	4	4	18	1	1	6	1	73	58	37	12	27	29	59	1	53	11	77	3	5	31	1	61	32	43	56	25	49	4	1	47	57	17	65	4	61	55	69	7	2	7	38	24	43	2	1	14	3	4	17	55	4	25	63	1	3	75	13	76	4	51	35	57	51	1	3	76	53	57	10	44	1	3	18	29	50	78	6	3	1	62	2	49	51	6	1	47	50	60	36	1	20	69	20	2	73	1	31	31	49	41	1	52	1	5	47	1	24	6	4	26	1	40	47	58	32	59	54	60	8	23	69	71	54	43	71	49	55	1	35	25	20	67	37	11	92	66	37	59	37	59	63	57	66	63	58	67	88	61	60	44	12	51	31	5	37	1	40	20	58	28	1	15	55	25	43	68	1	5	59	49	1	65	51	11	13	67	51	52	57	43	3	32	42	1	67	2	1	8	5	66	37	68	65	73	60	18	1	81	3	1	59	65	36	1	64	34	34	48	66	29	77	2	70	1	1	44	35	34	5	27	1	1	28	45	24	72	6	26	1	58	44	49	12	3	60	30	48	46	3	47	1	47	56	7	41	49	12	61	72	31	15	31	57	3	54	44	22	240	5	72	72	45	62	78	27	2	50	7	72	5	25	1	73	40	26	2	2	1	11	39	8	8	49	7	68	19	4	56	1	1	73	5	1	11	52	59	38	52	11	1	52	31	40	1	67	60	56	1	9	57	29	43	56	3	42	24	46	56	47	31	23	1	8	6	59	72	4	68	81	56	1	25	6	33	21	13	68	7	49	78	62	1	5	74	1	43	5	83	73	71	1	36	87	73	74	71	14	77	85	81	65	75	73	78	68	66	55	72	1	77	51	66	32	76	1	5	1	61	63	69	62	80	70	33	24	49	54	52	82	10	68	1	1	3	67	66	77	58	51	80	ASM	69	56	85	6	68	72	77	46	20	53	10	42	69	61	1	13	49	1	1	47	56	5	58	60	3	78	7	1	26	36	2	66	37	1	4	45	63	74	1	10	1	20	71	50	7	17	5	8	5	19	1	49	1	52	31	17	71	28	44	41	70	2	9	35	2	62	70	12	3	44	38	13	1	1	10	1	57	48	64	57	61	38	36	9	32	51	44	48	35	57	48	21	80	33	25	56	30	25	59	42	25	11	61	50	1	39	14	47	60	62	38	10	41	2	1	10	29	36	19	47	11	11	30	35	38	45	57	7	1	41	24	1	58	5	67	46	70	85	20	40	23	59	42	1	33	3	7	37	22	20	50	1	39	7	5	36	43	55	51	45	24	13	62	67	60	33	66	74	7	7	45	63	13	10	54	39	67	66	57	81	65	51	57	74	42	76	74	75	17	11	65	58	47	12	53	44	21	1	24	3	17	63	43	1	11	73	26	3	6	1	28	7	31	46	38	1	73	3	51	27	62	31	28	53	7	59	44	7	58	52	9	69	37	23	2	28	81	36	1	4	14	40	50	11	1	18	57	1	31	29	73	66	71	45	3	5	220	3	43	7	33	1	1	65	24	50	1	8	33	77	10	55	1	14	61	1	55	1	78	10	45	48	55	70	45	54	57	64	3	4	8	27	28	72	6	1	58	14	7	1	1	1	1	1	74	76	65	9	5	23	23	2	2	6	1	32	28	28	13	16	3	63	90	9	67	8	3	5	2	8	47	22	35	18	18	56	84	8	75	28	57	44	1	1	9	32	1	6	51	25	43	1	70	80	31	17	50	62	62	5	28	1	62	42	21	31	7	67	16	10	54	51	148	2	3	9	27	3	27	37	78	60	23	30	81	39	20	22	44	1	29	1	1	55	1	32	38	42	48	1	14	51	67	3	6	34	45	68	1	28	1	49	31	40	2	18	55	38	28	24	9	64	1	2	45	59	29	49	40	3	1	34	32	6	48	45	46	37	64	1	76	80	50	4	1	1	49	48	64	41	44	70	10	26	46	2	43	13	44	31	40	3	5	56	62	57	14	41	45	64	47	29	75	11	45	86	54	28	41	4	18	68	16	66	61	79	46	21	3	71	39	63	77	72	42	64	3	1	1	20	57	61	39	61	5	30	42	53	47	35	58	31	66	36	1	52	27	41	29	14	1	42	1	40	21	26	43	42	55	50	41	56	68	56	10	66	58	1	38	23	42	60	10	53	79	59	3	71	1	57	19	5	16	20	54	61	1	54	21	63	16	23	47	55	10	69	50	45	45	2	45	54	44	8	24	8	71	24	28	62	5	14	23	1	52	25	47	47	36	34	22	66	51	72	76	64	14	74	18	54	65	10	71	42	10	36	57	73	60	44	7	15	61	43	47	24	17	72	19	67	59	60	6	43	70	68	68	64	2	40	43	2	61	63	79	7	14	11	50	55	51	59	15	6	43	61	57	5	94	54	11	49	43	3	64	57	52	37	70	59	2	67	25	27	11	48	2	15	73	8	60	73	18	11	6	36	55	6	52	86	72	19	73	57	33	52	67	11	31	42	3	58	76	55	2	3	30	2	49	102	57	67	14	4	106	55	73	11	2	43	33	34	56	82	75	1	37	19	2	70	37	68	69	31	4	18	58	72	24	15	55	73	8	32	33	7	26	44	17	83	34	49	34	63	80	85	60	15	47	59	11	84	44	83	47	91	34	45	5	70	76	58	34	26	57	72	88	10	22	81	59	2	62	36	72	4	18	2	66	46	51	82	83	22	24	15	60	44	13	18	2	49	38	61	50	6	48	63	67	45	21	66	79	18	47	75	76	45	55	6	2	4	5	66	48	75	22	79	32	64	68	7	86	63	35	26	47	3	57	79	9	188	9	55	61	78	18	47	40
GCF_900987555	2	14	44	11	18	1	8	8	6	14	20	3	44	31	23	53	9	3	3	1	1	3	3	1	222	37	6	30	4	3	39	8	120	65	229	6	4	5	1	42	27	16	21	17	35	4	1	8	94	17	45	2	136	23	13	7	17	7	18	1	6	2	89	14	3	6	3	38	37	37	43	1	3	50	4	221	10	4	44	ASM	12	LNF	8	44	22	12	20	15	12	17	3	17	15	56	13	16	1	24	1	12	14	88	1	18	29	26	74	1	7	106	16	2	28	1	10	6	20	96	6	13	1	2	3	2	9	6	2	7	1	14	14	12	1	15	14	15	84	4	16	47	40	12	49	31	36	11	1	1	6	45	5	11	61	27	1	29	20	27	24	45	27	42	34	41	250	44	42	30	1	12	95	8	10	10	3	1	3	11	9	1	41	4	34	44	1	5	41	39	1	43	4	2	60	44	33	33	37	27	3	1	21	1	29	2	33	2	14	45	15	27	42	34	172	11	1	54	16	1	24	17	18	13	45	1	25	22	47	2	16	12	49	2	1	6	8	27	10	8	8	1	13	20	1	53	6	8	1	29	13	11	13	1	13	14	30	29	3	5	1	11	14	9	11	34	11	13	52	20	2	24	16	11	39	12	1	56	5	45	50	31	27	54	36	2	33	2	18	10	6	11	16	14	32	1	2	1	3	29	10	7	12	7	12	1	4	28	10	1	33	5	5	56	146	26	11	11	7	1	24	19	25	1	46	14	13	8	1	11	2	18	39	2	8	10	11	3	13	3	2	3	8	6	24	47	1	15	53	37	1	10	4	3	1	26	62	22	45	71	57	3	1	238	1	31	3	274	206	116	23	86	287	195	186	201	135	242	78	243	155	194	206	201	167	171	84	38	3	75	104	64	53	69	15	10	1	34	1	200	24	52	48	9	10	42	37	35	52	7	44	1	1	25	44	43	51	38	38	212	33	29	39	56	2	44	44	236	25	3	11	9	8	51	41	4	4	33	3	1	22	139	16	10	14	8	51	18	3	2	10	8	13	12	1	4	13	39	16	21	1	13	3	12	13	9	2	3	5	9	2	9	11	10	6	174	14	13	3	3	3	48	33	21	3	2	158	192	101	18	14	29	128	14	1	28	1	34	22	23	27	29	11	11	9	24	14	115	13	23	42	11	1	15	30	6	38	1	11	25	7	2	19	39	11	1	15	14	130	12	33	10	8	3	2	1	10	2	1	2	31	92	39	1	3	6	26	26	38	7	15	1	1	65	10	46	32	49	58	11	30	2	37	40	13	2	3	21	7	3	4	25	24	34	16	17	23	15	121	7	16	10	31	139	148	129	1	167	123	73	33	89	159	1	153	111	5	164	119	144	249	185	31	152	218	1	203	209	215	11	14	99	149	35	78	36	227	20	1	21	3	22	155	93	7	12	34	14	10	12	47	16	8	67	119	21	1	243	12	6	4	15	5	39	36	4	38	115	1	37	44	28	189	127	5	2	2	52	28	22	4	13	11	16	11	1	4	37	1	74	18	7	12	65	110	3	9	211	3	35	1	57	31	4	147	9	12	1	10	13	67	2	26	21	37	17	10	11	40	44	2	20	26	128	29	15	24	27	27	1	16	7	10	9	49	6	1	45	90	23	3	1	1	1	1	201	52	42	1	2	55	14	35	50	1	1	34	27	27	26	5	11	12	246	23	43	8	6	21	2	19	26	31	17	1	18	36	223	16	228	20	10	22	1	1	47	32	1	32	125	27	32	1	41	55	11	15	7	42	12	5	21	4	43	31	1	2	10	14	3	12	13	12	12	2	3	1	9	3	3	3	3	41	27	3	54	35	12	13	103	3	9	1	1	13	1	12	11	11	12	1	10	34	46	31	5	3	4	7	4	12	2	15	12	8	35	104	26	22	14	24	17	44	1	2	15	40	13	23	116	24	9	12	10	56	3	15	13	3	14	1	49	53	1	3	1	9	36	35	42	26	12	15	14	12	13	15	13	29	37	16	18	3	3	38	44	45	58	32	13	44	12	9	229	6	41	57	21	113	31	45	170	186	6	159	147	230	106	144	38	194	94	162	207	203	6	45	3	14	1	12	27	26	18	44	13	22	22	38	108	53	42	12	185	11	2	11	5	25	2	14	9	19	7	75	23	16	32	6	12	118	6	38	185	13	9	171	136	52	27	13	25	41	171	28	182	135	6	185	1	38	31	5	49	89	25	43	1	145	52	30	4	1	124	147	18	32	8	100	24	3	23	12	1	20	3	17	48	26	2	43	5	14	23	1	27	68	14	11	14	6	6	44	14	47	69	44	26	171	101	36	158	3	32	24	9	16	13	51	11	27	7	2	29	39	13	13	133	206	24	14	28	28	11	5	50	47	45	42	30	35	38	11	4	7	234	2	5	2	13	41	2	10	10	16	10	16	15	6	61	40	2	34	2	3	47	43	30	95	31	112	2	46	13	3	20	39	2	38	200	8	43	55	5	2	24	13	42	6	12	49	186	36	158	16	9	37	56	24	16	48	9	8	55	15	2	3	10	2	28	94	39	48	26	9	329	14	49	13	12	89	6	13	15	222	52	2	33	32	2	14	3	50	62	30	16	9	24	28	30	8	9	176	9	26	6	6	18	30	23	55	2	35	12	27	57	244	40	12	35	30	6	78	38	58	4	211	4	106	17	49	234	20	100	36	38	89	236	5	25	233	35	2	6	13	190	8	2	49	169	10	14	54	13	2	122	2	39	12	5	23	32	18	14	13	36	3	3	56	31	40	8	29	23	12	17	52	221	17	83	7	37	4	9	64	17	47	88	230	46	11	182	23	57	16	7	9	12	10	26	204	15	182	6	39	15	200	12	20	21
GCF_900987565	4	10	56	3	1	1	13	46	6	14	6	3	159	3	10	175	15	41	4	36	1	23	64	1	74	93	32	5	4	1	7	1	32	6	59	6	19	5	1	62	39	16	115	1	13	38	2	41	44	17	58	4	50	29	61	7	23	10	23	1	24	2	1	13	1	43	5	41	49	25	34	3	3	192	4	37	16	125	23	38	117	22	10	41	134	36	25	100	28	13	3	13	23	187	14	14	1	158	1	101	14	11	1	135	94	151	8	1	2	187	3	4	213	15	4	43	119	2	1	147	30	1	8	14	35	6	2	38	1	28	124	164	14	29	29	32	1	16	37	37	31	46	38	28	45	26	1	5	5	184	7	109	8	153	6	7	30	154	8	171	194	40	146	45	45	51	33	26	1	11	15	5	24	16	23	14	152	22	22	16	173	3	43	197	1	52	132	68	1	31	24	2	7	169	26	24	128	120	1	30	96	119	76	15	69	4	2	206	15	199	ASM	66	27	9	1	221	46	109	141	158	79	4	36	20	17	19	182	14	214	48	198	1	1	12	6	16	4	4	1	1	12	15	6	168	10	6	1	23	20	109	137	23	77	74	3	105	3	26	1	24	61	25	44	108	12	65	25	50	13	11	32	19	31	27	1	237	5	178	133	25	32	186	28	2	28	2	182	16	1	11	39	6	15	1	1	1	4	35	8	6	31	52	35	19	68	153	1	7	187	5	1	5	138	128	18	7	23	11	31	23	91	1	170	34	30	1	58	29	2	28	32	2	8	6	28	32	4	8	52	1	10	6	31	181	2	34	235	31	36	8	4	15	1	43	123	22	129	217	ASM	7	14	231	1	20	49	263	196	173	49	1	276	197	35	206	136	79	247	41	36	199	210	6	170	175	32	35	67	214	11	16	15	18	6	6	67	146	16	194	30	237	18	18	21	53	128	16	219	8	34	1	10	23	79	35	226	32	34	218	27	36	24	253	21	184	196	243	22	5	10	10	30	162	64	23	3	3	1	1	28	134	20	28	170	28	219	7	1	5	7	6	175	5	9	4	26	145	201	13	1	12	42	74	16	7	13	23	13	75	9	4	12	10	48	83	85	196	15	78	87	87	2	15	12	1	28	184	19	4	2	1	44	36	1	32	22	157	133	176	148	10	138	17	26	29	45	32	24	19	135	23	11	204	34	1	28	5	4	33	28	15	25	55	28	1	123	133	32	26	49	9	21	24	7	1	17	58	17	9	23	85	3	3	26	29	28	30	7	1	13	1	1	1	5	182	108	38	225	43	93	2	157	25	20	99	39	5	96	61	3	108	27	18	14	59	16	21	3	28	21	21	12	12	35	20	1	20	190	2	15	53	19	1	70	125	37	70	172	139	240	78	58	148	210	13	196	203	108	26	4	1	144	79	30	43	220	58	1	1	1	1	34	25	1	28	191	3	3	28	44	16	8	5	17	3	1	229	12	6	4	157	19	17	19	2	60	24	18	30	35	22	41	32	5	58	2	245	6	21	3	33	129	32	12	1	1	31	1	2	31	189	36	206	25	78	2	213	3	23	2	7	2	22	35	6	113	66	3	14	18	1	33	4	131	44	22	3	13	219	34	56	131	123	37	1	40	31	35	7	4	3	3	71	32	11	1	35	85	29	1	3	1	10	1	LNF	78	154	4	2	1	6	1	1	1	1	29	22	22	14	8	3	3	234	31	133	8	10	5	2	8	20	85	13	30	37	77	44	5	217	7	111	1	1	1	192	5	3	6	30	8	25	1	127	40	18	6	29	34	6	14	6	31	150	87	1	7	23	174	2	30	28	28	11	2	5	1	24	8	26	30	3	9	4	75	207	9	10	22	145	1	27	3	1	14	8	27	22	11	26	1	26	45	28	8	5	5	4	200	1	9	37	28	5	24	26	20	32	25	20	107	27	202	1	2	27	33	16	123	112	69	9	23	19	6	48	34	46	37	51	1	186	220	1	1	7	34	1	106	165	7	120	202	7	18	25	13	24	99	47	1	23	35	3	128	35	33	213	12	24	34	27	9	81	114	12	230	30	27	12	32	38	54	3	53	64	35	20	137	14	74	66	47	78	73	36	170	16	3	1	8	33	69	24	37	14	8	35	41	34	1	1	40	52	5	7	13	4	25	1	15	1	19	1	11	4	7	31	6	9	37	32	41	53	44	26	53	41	1	35	88	3	152	165	28	61	138	3	55	1	33	46	5	15	71	12	7	15	39	20	5	6	53	126	149	5	11	10	4	6	2	4	121	111	8	3	18	1	92	1	33	5	37	89	1	9	7	16	88	12	54	3	169	112	211	35	34	32	61	22	118	153	7	193	47	10	36	137	205	144	41	59	39	37	3	86	57	75	194	24	188	172	142	8	99	39	194	39	138	1	43	18	9	150	172	38	23	18	97	30	36	85	15	30	6	28	135	40	12	270	118	2	26	23	3	50	21	120	5	165	28	1	176	18	20	6	21	2	78	38	22	33	75	18	2	4	145	29	6	126	258	181	23	129	36	3	30	241	50	33	14	3	6	152	73	2	3	4	3	14	282	44	163	32	9	316	148	203	41	40	2	21	104	14	40	207	2	21	27	2	180	35	39	38	24	47	4	139	194	12	29	139	200	8	29	20	13	73	4	2	236	9	133	84	14	217	42	32	21	31	30	2	249	136	77	108	216	5	30	8	56	113	33	4	36	58	89	241	20	35	238	131	6	40	102	183	4	20	2	34	41	7	39	234	24	124	71	45	27	3	27	41	16	15	64	39	3	9	41	65	114	134	35	210	13	53	42	41	18	41	7	2	4	56	179	135	188	90	220	27	2	185	30	42	12	4	5	43	3	33	39	9	37	108	114	54	79	115	42	12
GCF_900987575	4	35	47	3	4	22	10	39	35	34	6	3	47	1	1	28	24	20	22	1	17	21	21	1	51	40	5	5	4	7	56	1	27	33	72	4	25	29	23	30	20	16	7	1	46	6	1	12	50	17	58	4	46	51	64	12	19	7	27	12	6	7	4	45	33	33	14	40	47	40	33	1	3	53	4	52	4	37	65	54	44	6	15	66	47	48	30	41	26	24	3	9	15	75	38	7	4	58	1	45	47	40	1	44	6	56	33	1	2	14	28	4	67	25	30	31	23	39	49	54	12	1	43	8	22	16	12	4	1	46	12	53	4	55	26	56	1	4	66	67	50	40	66	46	51	1	5	1	1	63	5	32	86	46	27	39	1	57	43	58	47	58	55	47	83	58	44	25	6	37	23	3	29	1	1	21	54	19	1	1	13	3	37	48	1	5	45	8	1	47	38	2	26	28	44	46	40	39	1	6	32	36	61	4	1	10	15	57	27	64	18	62	53	9	1	76	18	18	34	61	3	4	56	5	10	42	69	5	67	20	60	1	1	38	33	26	13	44	19	10	26	34	19	56	6	6	1	57	43	45	54	1	53	36	45	44	3	36	7	32	42	30	30	36	1	47	65	3	2	28	53	27	48	41	2	81	5	51	68	33	11	74	47	2	37	7	51	19	2	23	68	34	41	2	2	1	3	38	28	6	46	3	50	30	4	59	25	1	53	3	9	26	49	54	36	45	31	1	39	25	7	1	63	44	1	1	2	49	21	32	41	3	36	6	4	41	43	7	2	21	8	6	57	68	1	65	75	55	18	18	4	23	1	13	63	17	46	73	59	7	23	69	25	40	5	78	67	59	47	37	81	62	64	61	50	71	80	77	62	70	68	73	64	62	45	68	3	72	1	1	42	71	2	1	1	51	60	65	53	75	61	26	16	55	1	18	71	3	62	1	9	13	59	58	72	55	10	76	48	65	14	80	16	63	68	64	1	37	50	24	16	65	58	1	3	13	1	1	41	53	3	55	61	8	74	26	17	23	27	2	46	5	33	2	31	57	56	1	1	1	36	50	6	21	23	6	5	5	20	24	47	29	39	59	34	66	15	31	20	52	38	3	27	2	51	49	48	3	18	6	43	28	1	47	7	52	33	44	10	43	49	52	15	35	48	13	13	33	20	35	15	57	3	12	52	24	23	51	31	4	1	42	35	1	36	40	39	56	55	36	34	31	7	16	5	30	20	26	41	31	13	23	24	36	16	53	5	1	41	20	1	67	3	48	7	52	48	3	10	2	55	26	8	2	3	18	7	8	4	47	9	44	17	31	12	41	51	38	9	38	44	57	62	56	2	63	68	35	14	41	60	11	58	51	3	63	63	55	77	60	49	48	69	3	71	69	71	17	3	61	54	54	1	48	75	21	1	37	1	3	59	33	1	24	54	3	7	29	1	26	8	3	44	36	1	69	10	48	4	55	39	45	1	11	55	20	28	53	62	29	66	44	23	2	2	76	8	31	4	26	53	36	5	1	1	38	1	28	45	54	57	67	27	3	5	82	3	8	2	32	1	39	60	1	48	29	8	23	73	1	11	10	3	57	36	1	1	70	22	31	37	40	48	32	51	53	56	8	4	1	3	9	53	1	1	46	30	38	1	1	1	1	1	66	55	47	2	2	20	24	1	18	17	1	37	29	28	29	23	46	58	86	33	63	9	3	5	2	30	35	5	20	1	28	40	79	8	71	9	40	32	9	1	56	38	1	39	39	28	26	1	52	76	27	10	3	60	36	5	6	1	44	34	14	36	9	56	1	26	39	37	51	8	5	1	34	3	41	1	26	56	4	21	75	47	10	20	12	1	20	1	2	12	27	35	10	11	39	1	24	37	63	3	3	7	5	51	19	9	10	43	22	30	36	31	29	26	7	35	1	45	1	2	27	42	18	44	21	34	6	24	30	2	60	39	9	43	62	1	72	70	28	4	5	35	34	42	61	39	22	59	26	24	12	43	36	35	49	2	12	2	3	40	48	30	60	43	18	54	3	3	71	19	12	81	3	16	14	3	3	16	3	31	45	74	43	52	42	67	12	59	73	68	6	56	3	3	1	14	53	56	2	58	22	23	4	11	9	34	8	8	56	30	19	28	4	20	27	3	3	3	1	11	25	17	12	32	39	44	3	47	49	41	16	49	47	20	27	37	1	28	65	24	75	5	3	51	1	40	41	19	15	38	39	11	13	29	2	15	15	18	2	38	29	45	8	7	32	2	33	51	36	9	22	21	50	39	19	58	4	10	34	1	39	6	36	41	34	30	14	56	42	68	71	14	18	3	31	8	61	10	50	15	2	46	54	54	42	37	20	28	45	40	42	22	50	51	38	45	46	43	27	31	66	58	65	54	2	36	49	19	44	54	74	28	26	11	37	43	48	57	36	5	41	12	39	2	82	31	5	27	32	3	60	41	21	26	63	56	38	48	25	24	38	39	2	5	69	10	56	59	18	9	36	43	58	6	45	83	67	29	68	49	29	40	62	39	28	43	3	6	59	40	4	3	26	2	39	96	42	51	42	4	101	14	54	11	15	36	5	20	52	77	55	2	27	22	2	52	25	52	64	3	2	9	54	51	16	32	47	54	27	53	40	11	1	4	49	78	24	24	36	55	76	79	47	27	45	16	32	80	40	62	44	85	33	35	38	61	72	41	37	46	49	69	83	23	8	70	55	13	1	16	69	3	30	2	62	38	47	77	79	38	52	2	43	59	2	43	40	18	36	57	53	3	40	36	51	41	44	48	69	37	41	4	54	48	34	7	2	4	7	53	49	51	20	74	51	5	64	13	37	50	27	5	32	3	56	74	10	64	4	33	56	36	40	33	12
GCF_900987585	2	46	14	3	1	18	3	48	7	45	30	3	64	6	1	35	3	15	9	3	1	20	23	1	69	47	35	38	28	10	55	2	50	11	71	6	5	9	6	58	7	39	39	1	45	39	1	41	54	47	60	2	12	50	63	29	10	7	35	5	6	2	24	44	3	45	3	50	51	14	59	1	4	71	4	72	40	48	64	12	47	31	1	72	1	54	36	11	2	3	14	9	20	74	37	3	1	12	1	15	14	11	1	26	6	55	3	1	2	64	1	3	23	3	19	36	3	3	48	3	3	19	25	1	25	6	2	4	1	9	12	52	1	54	50	20	1	13	65	3	11	12	13	3	12	11	14	1	1	12	3	17	85	61	3	31	6	23	59	19	63	74	3	63	82	57	3	42	6	3	12	8	10	23	43	11	53	19	36	1	57	3	43	64	3	54	56	8	6	62	4	7	3	63	47	50	54	3	3	11	22	23	78	2	43	2	1	3	34	63	10	68	57	1	1	75	9	12	57	60	33	2	60	33	5	41	68	3	73	1	66	1	1	41	1	1	1	48	22	5	5	41	7	69	31	7	1	56	12	40	53	1	57	41	44	11	3	44	7	43	53	1	28	16	34	57	69	7	25	3	16	11	12	14	4	80	6	68	67	10	57	73	51	2	12	2	67	5	22	3	67	37	15	1	2	1	3	37	10	7	45	6	12	1	5	58	26	30	3	1	8	11	48	11	7	48	30	1	7	3	11	10	62	57	12	1	9	54	2	40	9	3	9	10	11	55	3	3	22	12	3	3	56	67	19	64	74	54	1	4	1	3	1	14	55	17	31	72	58	8	22	68	1	13	3	77	66	65	52	1	80	68	69	67	54	70	79	76	61	69	67	72	63	21	51	67	34	71	11	60	53	70	1	1	25	56	9	8	8	74	6	1	1	157	7	14	77	9	61	1	1	18	64	38	71	54	8	75	47	64	19	79	1	62	67	72	40	40	17	23	40	66	57	1	9	45	6	1	3	52	37	8	62	7	73	5	3	2	1	30	62	3	43	2	41	3	71	1	1	8	3	12	36	13	22	3	5	8	11	3	11	10	48	21	14	65	3	3	3	66	2	40	33	2	3	14	47	12	14	11	12	9	13	51	32	51	25	58	52	18	48	51	38	44	47	12	44	32	25	16	1	76	15	6	11	11	11	55	7	2	1	57	47	1	46	49	57	55	36	9	13	39	1	1	28	37	13	12	11	8	23	2	32	23	12	14	47	1	48	3	7	1	15	62	42	50	79	3	13	26	54	49	2	42	3	33	3	3	8	46	7	18	3	4	33	40	50	48	29	11	1	56	61	1	1	51	67	34	34	11	59	1	57	20	13	62	62	54	76	11	48	53	68	22	70	20	70	11	14	60	37	53	35	23	74	16	1	7	1	12	58	40	1	12	69	3	3	55	10	16	11	26	43	8	1	68	10	15	4	58	38	49	37	2	3	11	8	52	12	39	65	44	28	2	2	75	20	33	3	48	58	1	39	1	3	53	1	7	18	68	61	66	3	3	2	81	3	14	20	8	5	28	59	22	48	29	8	37	72	1	11	10	50	56	20	51	2	74	19	16	21	51	65	14	12	14	12	3	7	3	25	28	68	6	1	56	37	46	3	1	1	1	1	71	17	12	2	2	3	3	12	3	1	1	48	1	1	1	1	45	57	85	32	62	27	9	28	16	5	45	38	32	17	36	52	78	24	70	25	53	1	1	7	68	11	1	21	48	3	3	1	65	75	30	2	47	59	7	5	15	6	3	38	2	20	3	62	3	32	50	46	57	2	1	2	40	26	27	1	3	55	20	3	51	46	10	44	56	1	28	7	8	51	10	12	11	39	12	1	10	23	15	3	3	3	41	65	3	27	10	47	11	3	1	42	52	1	3	3	1	59	1	2	41	11	1	43	11	3	1	3	2	10	3	42	45	25	61	2	71	76	11	1	1	37	10	44	27	1	8	66	14	3	43	12	1	18	24	8	9	3	3	19	24	3	75	15	18	60	6	9	14	43	7	80	49	10	39	38	58	64	14	15	57	73	42	11	11	66	3	58	72	67	18	53	3	1	1	1	31	15	12	9	6	22	10	50	9	2	54	14	62	11	33	48	34	3	62	3	14	41	7	39	29	25	40	10	52	48	39	52	65	54	3	62	54	13	13	3	3	5	64	51	74	12	8	67	4	2	57	26	22	49	51	58	1	19	2	61	6	1	8	15	9	65	13	5	43	3	42	12	41	32	3	20	172	2	2	57	14	38	4	1	51	6	17	11	23	16	3	62	47	67	70	59	38	70	39	3	60	10	68	14	9	57	13	69	56	41	7	2	14	2	13	2	46	68	25	63	55	57	36	10	65	64	64	25	2	44	48	11	57	60	73	3	5	11	47	13	47	8	43	2	4	57	53	16	28	10	5	44	40	4	59	54	9	5	38	13	12	62	14	20	14	13	2	13	16	26	8	30	18	2	35	13	57	2	21	82	16	37	67	24	2	28	80	4	53	58	5	54	72	51	2	3	4	3	32	95	53	63	56	6	100	51	69	13	12	40	32	42	51	76	71	2	4	16	4	65	3	42	63	24	2	4	19	68	12	31	9	69	2	31	6	7	1	50	51	77	28	24	4	59	75	78	58	9	45	55	31	79	39	78	4	84	4	19	11	58	71	55	19	53	53	68	82	18	8	76	54	2	58	39	9	4	37	2	16	43	53	76	243	37	51	13	56	58	2	14	49	4	11	56	52	3	3	60	64	21	59	62	16	12	45	69	71	17	51	6	2	19	18	25	9	70	12	73	58	2	4	13	80	64	7	3	12	3	56	73	10	24	4	33	12	73	16	7	12
GCF_900987595	2	46	14	3	1	18	3	48	7	45	30	3	64	6	1	35	3	15	9	3	1	20	23	1	69	47	35	38	28	10	55	2	50	11	71	6	5	9	6	58	7	39	39	1	45	39	1	41	54	47	60	2	12	50	63	29	10	7	35	5	6	2	24	44	3	45	3	50	51	14	59	1	4	71	4	72	40	48	64	12	47	31	1	72	1	54	36	11	2	3	14	9	20	74	37	3	1	12	1	15	14	11	1	26	6	55	3	1	2	64	1	3	23	3	19	36	3	3	48	3	3	19	25	1	25	6	2	4	1	9	12	52	1	54	50	20	1	13	65	3	11	12	13	3	12	11	14	1	1	12	3	17	85	61	3	31	6	23	59	19	63	74	3	63	82	57	3	42	6	3	12	8	10	23	43	11	53	19	36	1	57	3	43	64	3	54	56	8	6	62	4	7	3	63	47	50	54	3	3	11	22	23	78	2	43	2	1	3	34	63	10	68	57	1	1	75	9	12	57	60	33	2	60	33	5	41	68	3	73	1	66	1	1	41	1	1	1	48	22	5	5	41	7	69	31	7	1	56	12	40	53	1	57	41	44	11	3	44	7	43	53	1	28	16	34	57	69	7	25	3	16	11	12	14	4	80	6	68	67	10	57	73	51	2	12	2	67	5	22	3	67	37	15	1	2	1	3	37	10	7	45	6	12	1	5	58	26	30	3	1	8	11	48	11	7	48	30	1	7	3	11	10	62	57	12	1	9	54	2	40	9	3	9	10	11	55	3	3	22	12	3	3	56	67	19	64	74	54	1	4	1	3	1	14	55	17	31	72	58	8	22	68	1	13	3	77	66	65	52	1	80	68	69	67	54	70	79	76	61	69	67	72	63	21	51	67	34	71	11	60	53	70	1	1	25	56	9	8	8	243	6	1	1	8	7	14	222	9	61	1	1	18	189	38	71	54	8	75	47	64	19	79	1	62	67	72	40	40	17	23	40	66	57	1	9	45	6	1	3	52	37	8	62	7	73	5	3	2	1	30	62	3	43	2	41	3	71	1	1	8	3	12	36	13	22	3	5	8	11	3	11	10	48	21	14	65	3	3	3	66	2	40	33	2	3	14	47	12	14	11	12	9	13	51	32	51	25	58	52	18	48	51	38	44	47	12	44	32	25	16	1	76	15	6	11	11	11	55	7	2	1	57	47	1	46	49	57	55	36	9	13	39	1	1	28	37	13	12	11	8	23	2	32	23	12	14	47	1	48	3	7	1	15	62	42	50	79	3	13	26	54	49	2	42	3	33	3	3	8	46	7	18	3	4	33	40	50	48	29	11	1	56	61	1	1	51	67	34	34	11	59	1	57	20	13	62	62	54	76	11	48	53	68	22	70	20	70	11	14	60	37	53	116	23	74	16	1	7	1	12	58	40	1	12	69	3	3	55	10	16	11	26	43	8	1	238	10	15	4	58	38	49	37	2	3	11	8	52	12	39	65	44	28	2	2	75	20	33	3	48	58	1	39	1	3	53	1	7	18	68	61	66	3	3	2	81	3	14	20	8	5	28	59	22	48	29	8	37	72	1	11	10	50	56	20	51	2	74	19	16	21	51	65	14	12	14	12	3	7	3	25	28	68	6	1	127	37	46	3	1	1	1	1	71	17	12	2	2	3	3	12	3	1	1	48	1	1	1	1	45	57	85	32	62	27	9	28	16	5	45	38	32	17	36	52	78	24	70	25	53	1	1	7	68	11	1	21	48	3	3	1	65	75	30	2	47	59	7	5	15	6	3	38	2	20	3	62	3	32	50	46	57	2	1	2	40	26	27	1	3	55	20	3	51	46	10	44	56	1	28	7	8	51	10	12	11	39	12	1	10	23	15	3	3	3	41	65	3	27	10	47	11	3	1	42	52	1	3	3	1	59	1	2	41	11	1	43	11	3	1	3	2	10	3	42	45	25	61	2	71	76	11	1	1	37	10	44	27	1	8	66	14	3	43	12	1	18	24	8	9	3	3	19	24	3	75	15	18	60	6	9	14	43	7	80	49	10	39	38	58	64	14	15	57	73	42	11	11	66	3	58	72	67	18	53	3	1	1	1	31	15	12	9	6	22	10	50	9	2	54	14	62	11	33	48	34	3	2	3	14	41	7	39	29	25	40	10	52	48	39	52	65	54	3	62	54	13	13	3	3	5	64	51	74	12	8	67	4	2	57	26	22	49	51	58	1	19	2	61	6	1	8	15	9	65	13	5	43	3	42	12	41	32	3	20	66	2	2	57	14	38	4	1	51	6	17	11	23	16	3	62	47	67	70	59	38	70	39	3	60	10	68	14	9	57	13	69	56	41	7	2	14	2	13	2	46	68	25	63	55	57	36	10	65	64	64	25	2	44	48	11	57	60	73	3	5	11	47	13	47	8	43	2	4	57	53	16	28	10	5	44	40	4	59	54	9	5	38	13	12	62	14	20	14	13	2	13	16	26	8	30	18	2	35	13	57	2	21	82	16	37	67	24	2	28	80	4	53	58	5	54	72	51	2	3	4	3	32	95	53	167	144	6	100	51	69	13	12	40	32	42	51	76	71	2	4	16	4	65	3	42	63	24	2	4	19	68	12	31	9	69	2	31	6	7	1	50	51	77	28	24	4	59	75	78	58	9	45	55	31	79	39	78	4	84	4	19	11	58	71	55	19	53	53	68	82	18	8	76	54	2	58	39	9	4	37	2	16	43	53	76	237	37	51	13	56	58	2	14	49	4	11	56	52	3	3	60	64	21	59	62	16	12	45	69	71	17	51	6	2	19	18	25	9	70	12	73	58	2	4	13	80	64	7	3	12	3	56	73	10	24	4	33	12	73	16	7	12
GCF_900987605	2	14	55	3	33	24	35	17	6	39	6	3	56	3	32	63	27	3	3	3	1	4	20	1	61	47	3	33	11	23	49	8	44	29	63	18	2	5	31	50	32	36	47	20	40	35	1	38	48	44	13	4	45	43	13	7	10	7	3	1	35	2	4	39	30	39	5	46	44	47	52	1	3	62	4	63	36	43	56	12	41	7	1	63	44	6	32	35	21	13	10	22	42	65	6	3	1	51	20	8	40	7	1	38	6	49	15	1	17	56	13	4	59	1	12	6	40	34	42	47	3	5	38	1	22	11	2	22	14	41	37	46	18	47	43	48	32	22	56	58	22	37	59	28	45	26	31	5	7	54	33	38	76	54	3	52	6	51	50	52	56	66	47	55	74	9	51	3	6	14	41	3	33	20	39	14	47	3	1	1	49	5	41	57	1	2	50	48	6	55	45	7	3	54	42	43	47	3	3	6	10	31	71	2	32	22	13	54	25	8	55	60	51	14	1	66	1	1	11	52	9	1	55	16	1	40	59	11	64	1	58	4	1	35	6	9	4	10	1	1	1	13	5	64	6	23	8	51	37	40	46	9	51	7	37	38	3	26	1	38	47	9	33	16	31	33	63	26	4	11	49	19	45	24	3	71	6	59	59	38	50	49	17	12	42	2	58	21	6	26	59	32	24	1	1	1	3	19	15	8	1	19	56	27	30	42	29	4	61	3	4	24	42	10	31	43	10	1	44	3	3	1	53	50	48	1	26	46	2	14	48	3	35	12	40	48	1	26	2	3	3	3	48	58	5	56	66	46	17	10	1	11	18	14	55	5	23	63	51	1	5	59	1	20	19	69	56	36	44	34	70	59	62	59	48	61	70	67	55	61	60	64	56	55	47	58	31	62	10	53	35	61	1	10	27	49	1	57	50	65	58	24	10	52	46	41	67	5	55	1	1	31	56	55	62	46	10	66	41	56	46	70	1	42	57	64	32	36	46	20	36	2	49	1	3	40	1	1	3	ASM	33	49	53	7	64	32	1	2	33	28	55	5	1	4	38	48	63	1	1	15	45	59	43	23	27	6	5	30	2	16	44	10	6	50	14	13	3	37	3	60	2	35	20	2	56	58	43	3	1	8	50	32	12	4	28	42	25	50	45	50	41	43	34	38	40	7	9	4	48	41	3	66	36	22	45	26	20	48	35	2	11	49	43	16	41	45	51	48	52	9	30	34	17	1	5	15	38	29	38	11	6	7	28	5	40	48	22	1	44	9	38	74	10	55	7	60	72	16	35	25	48	45	2	37	21	28	4	3	10	42	11	40	7	30	28	35	27	42	37	34	39	50	56	48	28	56	60	10	7	37	53	1	50	45	32	56	55	49	68	52	33	46	61	37	61	60	61	36	3	53	3	14	13	44	65	8	1	34	3	3	23	35	1	36	60	3	7	4	21	19	19	18	37	1	1	59	35	41	4	53	33	43	43	1	16	36	1	44	54	9	57	44	28	2	2	66	40	26	4	12	51	43	5	1	3	45	1	26	34	63	43	58	38	29	9	72	3	38	18	28	1	34	52	1	48	22	28	23	63	8	48	33	42	50	31	44	20	67	1	37	41	17	56	34	45	45	54	1	18	1	21	9	60	6	1	3	1	22	3	1	1	1	1	21	68	54	2	2	3	3	2	21	1	1	43	28	30	32	4	35	52	76	10	55	20	24	5	13	12	40	5	20	1	44	45	68	20	61	8	46	37	1	1	62	7	1	37	45	31	38	9	59	68	11	2	40	53	7	1	3	1	50	36	2	39	3	20	1	10	8	6	48	1	1	1	6	6	6	28	30	51	32	7	66	41	30	37	48	1	7	1	13	42	8	3	1	11	26	1	26	39	55	35	6	9	3	57	1	23	27	40	6	35	1	37	46	33	25	42	1	13	6	4	36	49	24	17	30	29	1	3	2	22	51	36	3	39	54	2	62	67	42	1	1	34	41	21	11	3	9	26	19	4	38	40	34	33	47	25	33	3	18	46	55	30	68	39	36	51	3	3	62	35	51	71	11	29	35	34	53	36	6	57	50	64	36	28	26	57	34	49	51	45	18	53	3	1	1	2	7	7	1	52	5	8	37	11	39	30	49	43	55	33	28	41	27	3	2	3	2	36	17	4	4	20	9	35	46	42	25	44	12	48	27	42	44	14	15	23	27	49	45	36	66	40	23	59	26	46	50	3	20	42	46	50	21	43	2	11	6	1	8	45	32	59	45	37	39	3	36	45	35	4	21	23	57	29	23	51	4	10	37	1	46	6	40	12	30	30	19	53	41	57	62	54	8	62	34	45	52	7	59	44	32	51	51	61	50	35	26	2	52	35	40	2	46	60	21	55	51	50	4	37	57	55	56	51	2	39	41	12	42	51	LNF	18	5	27	42	47	42	50	10	6	37	47	46	15	78	50	5	41	35	3	50	47	43	30	49	50	42	55	16	3	5	24	10	47	61	8	43	66	9	2	30	49	50	2	42	74	59	28	59	55	7	46	70	4	47	36	3	48	64	16	2	3	9	6	44	86	47	56	48	4	91	45	61	7	28	11	5	38	46	68	64	12	31	16	11	58	31	58	55	24	19	9	49	59	26	8	44	63	2	8	6	13	24	35	27	70	28	42	7	54	67	73	52	8	42	49	6	72	35	72	43	77	31	6	6	58	62	48	30	46	43	62	75	5	8	67	50	8	51	35	63	11	8	31	55	37	44	66	69	21	30	22	49	50	3	38	4	44	35	49	43	3	41	53	17	26	51	54	66	44	38	63	62	3	47	7	2	4	5	56	44	61	30	66	32	2	15	45	71	57	6	4	39	3	49	64	10	56	41	46	15	65	6	13	9
GCF_900987615	2	46	14	3	1	18	3	48	7	45	30	3	64	6	1	35	3	15	9	3	1	20	23	1	69	47	35	38	28	10	55	2	50	11	71	6	5	9	6	58	7	39	39	1	45	39	1	41	54	47	60	2	12	50	63	29	10	7	35	5	6	2	24	44	3	45	3	50	51	14	59	1	4	71	4	72	40	48	64	12	47	31	1	72	1	54	36	11	2	3	14	9	20	74	37	3	1	12	1	15	14	11	1	26	6	55	3	1	2	64	1	3	23	3	19	36	3	3	48	3	3	19	25	1	25	6	2	4	1	9	12	52	1	54	50	20	1	13	65	3	11	12	13	3	12	11	14	1	1	12	3	17	85	61	3	31	6	23	59	19	63	74	3	63	82	57	3	42	6	3	12	8	10	23	43	11	53	19	36	1	57	3	43	64	3	54	56	8	6	62	4	7	3	63	47	50	54	3	3	11	22	23	78	2	43	2	1	3	34	63	10	68	57	1	1	75	9	12	57	60	33	2	60	33	5	41	68	3	73	1	66	1	1	41	1	1	1	48	22	5	5	41	7	69	31	7	1	56	12	40	53	1	57	41	44	11	3	44	7	43	53	1	28	16	34	57	69	7	25	3	16	11	12	14	4	80	6	68	67	10	57	73	51	2	12	2	67	5	22	3	67	37	15	1	2	1	3	37	10	7	45	6	12	1	5	58	26	30	3	1	8	11	48	11	7	48	30	1	7	3	11	10	62	57	12	1	9	54	2	40	9	3	9	10	11	55	3	3	22	12	3	3	56	67	19	64	74	54	1	4	1	3	1	14	55	17	31	72	58	8	22	68	1	13	3	77	66	65	52	1	80	68	69	67	54	70	79	76	61	69	67	72	63	21	51	67	34	71	11	60	53	70	1	1	25	56	9	8	8	74	6	1	1	157	7	14	77	9	61	1	1	18	64	38	71	54	8	75	47	64	19	79	1	62	67	72	40	40	17	23	40	66	57	1	9	45	6	1	3	52	37	8	62	7	73	5	3	2	1	30	62	3	43	2	41	3	71	1	1	8	3	12	36	13	22	3	5	8	11	3	11	10	48	21	14	65	3	3	3	66	2	40	33	2	3	14	47	12	14	11	12	9	13	51	32	51	25	58	52	18	48	51	38	44	47	12	44	32	25	16	1	76	15	6	11	11	11	55	7	2	1	57	47	1	46	49	57	55	36	9	13	39	1	1	28	37	13	12	11	8	23	2	32	23	12	14	47	1	48	3	7	1	15	62	42	50	79	3	13	26	54	49	2	42	3	33	3	3	8	46	7	18	3	4	33	40	50	48	29	11	1	56	61	1	1	51	67	34	34	11	59	1	57	20	13	62	62	54	76	11	48	53	68	22	70	20	70	11	14	60	37	53	35	23	74	16	1	7	1	12	58	40	1	12	69	3	3	55	10	16	11	26	43	8	1	68	10	15	4	58	38	49	37	2	3	11	8	52	12	39	65	44	28	2	2	75	20	33	3	48	58	1	39	1	3	53	1	7	18	68	61	66	3	3	2	81	3	14	20	8	5	28	59	22	48	29	8	37	72	1	11	10	50	56	20	51	2	74	19	16	21	51	65	14	12	14	12	3	7	3	25	28	68	6	1	56	37	46	3	1	1	1	1	71	17	12	2	2	3	3	12	3	1	1	48	1	1	1	1	45	57	85	32	62	27	9	28	16	5	45	38	32	17	36	52	78	24	70	25	53	1	1	7	68	11	1	21	48	3	3	1	65	75	30	2	47	59	7	5	15	6	3	38	2	20	3	62	3	32	50	46	57	2	1	2	40	26	27	1	3	55	20	3	51	46	10	44	56	1	28	7	8	51	10	12	11	39	12	1	10	23	15	3	3	3	41	65	3	27	10	47	11	3	1	42	52	1	3	3	1	59	1	2	41	11	1	43	11	3	1	3	2	10	3	42	45	25	61	2	71	76	11	1	1	37	10	44	27	1	8	66	14	3	43	12	1	18	24	8	9	3	3	19	24	3	75	15	18	60	6	9	14	43	7	80	49	10	39	38	58	64	14	15	57	73	42	11	11	66	3	58	72	67	18	53	3	1	1	1	31	15	12	9	6	22	10	50	9	2	54	14	62	11	33	48	34	3	62	3	14	41	7	39	29	25	40	10	52	48	39	52	65	54	3	62	54	13	13	3	3	5	64	51	74	12	8	67	4	2	57	26	22	49	51	58	1	19	2	61	6	1	8	15	9	65	13	5	43	3	42	12	41	32	3	20	172	2	2	57	14	38	4	1	51	6	17	11	23	16	3	62	47	67	70	59	38	70	39	3	60	10	68	14	9	57	13	69	56	41	7	2	14	2	13	2	46	68	25	63	55	57	36	10	65	64	64	25	2	44	48	11	57	60	73	3	5	11	47	13	47	8	43	2	4	57	53	16	28	10	5	44	40	4	59	54	9	5	38	13	12	62	14	20	14	13	2	13	16	26	8	30	18	2	35	13	57	2	21	82	16	37	67	24	2	28	80	4	53	58	5	54	72	51	2	3	4	3	32	95	53	63	56	6	100	51	69	13	12	40	32	42	51	76	71	2	4	16	4	65	3	42	63	24	2	4	19	68	12	31	9	69	2	31	6	7	1	50	51	77	28	24	4	59	75	78	58	9	45	55	31	79	39	78	4	84	4	19	11	58	71	55	19	53	53	68	82	18	8	76	54	2	58	39	9	4	37	2	16	43	53	76	243	37	51	13	56	58	2	14	49	4	11	56	52	3	3	60	64	21	59	62	16	12	45	69	71	17	51	6	2	19	18	25	9	70	12	73	58	2	4	13	80	64	7	3	12	3	56	73	10	24	4	33	12	73	16	7	12
GCF_900987625	23	7	160	3	27	23	30	27	6	6	6	3	63	3	18	132	3	5	9	1	14	17	8	1	132	43	31	60	51	3	110	27	42	7	57	4	2	5	25	7	4	73	44	1	12	31	1	6	43	38	51	18	48	8	50	3	2	39	84	1	6	18	30	6	28	34	1	41	41	14	115	1	3	132	4	146	73	40	51	25	7	1	3	204	1	5	55	76	39	13	3	4	5	8	6	19	1	46	19	104	35	34	8	34	72	158	21	2	2	194	1	2	56	1	4	6	14	74	39	6	2	10	125	1	22	43	2	7	1	67	12	86	1	146	145	162	31	20	96	53	89	152	54	37	39	20	29	5	5	31	63	1	270	160	6	104	33	45	45	33	49	218	3	49	66	31	48	32	6	5	94	5	32	4	6	1	28	21	60	8	181	3	6	50	2	5	47	28	19	49	54	2	50	79	94	96	7	90	3	6	97	87	137	2	1	8	1	146	6	17	174	215	20	6	1	229	1	114	11	166	63	4	121	9	4	71	189	25	152	4	205	12	25	16	53	5	4	111	1	1	50	38	5	125	7	6	22	153	115	71	97	3	99	7	78	109	3	62	1	74	138	7	73	112	9	173	190	3	61	69	12	17	23	20	11	248	52	60	183	12	31	144	42	2	7	9	83	5	9	46	134	68	62	1	2	6	1	18	15	6	24	4	126	13	5	113	1	32	141	1	43	57	102	133	29	1	1	11	122	1	30	6	25	111	6	1	1	43	4	72	6	3	14	6	6	43	85	53	4	1	7	6	21	54	1	50	177	7	14	19	4	65	1	32	83	12	93	150	10	26	6	161	1	1	3	171	51	132	11	69	180	52	56	54	43	154	63	241	113	203	148	147	21	126	137	134	54	84	1	184	124	151	1	43	37	77	50	51	43	159	53	22	1	6	74	122	67	5	83	1	1	3	138	123	231	18	19	19	131	18	94	175	18	19	140	19	12	104	16	6	79	122	32	6	4	91	1	1	6	43	30	45	48	7	58	72	1	2	28	6	124	3	1	4	6	59	59	5	2	6	39	53	89	7	24	6	8	1	65	1	15	10	6	116	13	140	5	33	31	120	29	67	2	2	109	133	19	39	30	9	96	1	1	39	54	47	17	98	20	45	93	48	22	72	89	5	71	1	51	82	1	154	69	12	103	54	4	118	6	18	31	85	14	7	12	135	129	70	24	9	17	48	2	18	11	40	48	2	31	41	68	1	5	6	71	112	58	1	7	1	1	117	3	29	25	169	233	3	70	6	114	94	2	69	21	1	4	6	10	20	27	7	1	36	40	15	87	6	53	1	47	18	75	66	2	46	54	5	2	67	110	1	151	128	8	73	126	43	163	47	86	108	216	72	135	142	152	17	41	115	107	102	35	85	152	15	17	67	39	12	67	1	1	74	55	9	1	43	35	2	5	5	91	32	1	159	3	37	12	6	6	13	39	12	9	31	56	35	49	4	201	40	22	2	12	255	71	3	3	58	68	14	50	1	20	6	1	61	18	90	124	145	36	27	5	64	3	33	1	51	1	4	46	36	40	17	8	30	137	1	43	8	5	71	20	5	1	60	3	68	21	22	129	22	41	17	49	1	3	37	3	3	147	1	1	37	79	7	1	1	3	1	1	59	59	115	1	2	1	50	1	38	4	1	39	7	29	6	6	37	108	173	7	131	8	3	5	2	8	94	33	7	25	63	96	61	7	45	8	16	82	1	1	135	74	10	6	26	3	7	2	18	157	10	2	88	49	113	14	6	1	45	1	15	77	7	48	1	28	8	6	41	2	5	1	6	6	6	1	12	8	14	3	145	11	4	5	42	1	2	1	3	38	54	61	73	76	83	1	5	78	28	8	5	5	4	142	1	21	23	10	55	6	37	3	40	29	7	36	25	6	1	2	7	6	6	84	21	2	8	3	2	6	118	88	78	92	3	2	12	151	38	4	1	7	40	88	9	1	8	143	12	3	77	69	32	31	62	8	67	4	1	1	51	30	224	41	69	114	14	10	56	14	103	64	99	19	71	71	8	36	3	111	6	7	80	43	39	77	3	8	60	7	6	117	3	4	1	8	63	68	40	68	23	8	34	92	33	28	45	39	51	5	2	95	29	1	1	3	2	3	1	6	3	3	12	10	12	36	31	41	15	43	3	129	5	5	7	30	6	157	6	14	7	105	5	54	1	125	45	9	5	1	41	141	12	7	2	15	6	1	7	104	72	27	86	5	20	3	34	90	32	4	43	2	121	29	20	8	4	7	17	1	69	3	6	6	2	29	6	132	118	146	56	184	31	57	69	40	112	10	197	53	63	103	70	6	5	2	5	52	65	13	37	2	96	144	32	194	47	1	65	32	132	138	188	14	2	12	39	31	75	37	161	48	5	31	82	107	38	45	6	3	42	101	71	2	281	63	2	15	81	3	19	44	37	5	129	44	27	7	8	25	19	52	10	131	7	10	17	79	31	2	6	13	64	6	11	9	7	4	187	2	28	28	166	42	28	104	5	8	156	16	2	3	27	3	86	294	97	170	38	4	327	7	141	32	8	19	27	33	90	220	146	2	28	2	2	2	64	123	52	22	18	4	50	200	11	15	100	141	9	6	34	20	19	95	59	159	2	93	6	158	223	178	49	8	40	19	7	176	7	172	37	68	29	11	79	55	233	44	7	32	135	124	68	5	53	166	7	2	36	16	132	3	85	84	50	22	11	148	88	84	62	53	44	113	2	ALM	80	40	63	44	94	6	31	34	32	118	54	36	61	8	74	206	220	108	13	6	2	4	12	7	96	140	69	152	22	65	52	116	235	52	6	17	15	3	6	143	33	8	111	29	43	58	76	8	3
GCF_900987635	48	118	157	3	73	67	19	112	7	22	6	3	160	3	18	30	40	3	3	1	1	3	66	1	217	127	3	12	11	51	3	2	123	33	72	37	2	15	19	68	29	16	117	4	28	23	9	25	32	130	166	18	141	55	150	2	74	10	50	1	106	103	28	121	68	7	3	41	75	76	164	1	3	89	5	209	50	126	178	139	7	1	3	196	135	152	3	101	20	24	3	9	15	188	38	39	4	9	2	102	47	6	1	61	49	56	21	2	2	189	1	2	215	38	21	2	121	2	2	67	2	5	115	2	16	6	4	7	1	61	12	6	76	144	70	157	8	9	165	202	64	149	86	7	29	67	31	13	1	185	6	11	262	155	94	139	90	156	142	81	196	211	148	88	259	77	157	97	6	125	6	5	6	1	40	25	153	28	1	15	175	25	44	199	1	53	134	144	3	164	38	3	5	17	119	61	129	121	1	1	5	33	76	2	103	33	2	95	2	8	170	208	77	9	1	223	3	18	142	159	3	4	173	5	75	91	184	60	216	13	199	1	10	103	35	5	5	27	1	1	12	38	5	82	6	3	1	149	113	20	139	16	66	20	12	107	3	16	8	90	74	40	13	29	69	168	183	3	14	3	13	7	67	100	LNF	239	3	180	90	54	73	99	117	2	60	9	184	14	1	1	172	25	87	1	24	1	3	18	55	8	30	13	86	1	4	78	1	42	189	5	18	5	140	129	51	71	1	24	13	6	92	1	34	150	123	12	9	3	65	1	86	3	60	6	99	126	31	9	4	54	10	6	23	183	2	41	236	26	1	8	4	75	11	17	164	13	131	219	72	6	1	233	3	97	20	265	198	31	35	10	278	199	189	208	5	235	249	234	73	45	211	96	172	79	45	55	12	44	18	181	68	214	1	10	68	147	158	196	9	239	195	1	1	151	44	9	221	10	171	2	1	3	138	123	227	162	134	220	127	190	63	112	19	186	198	36	3	13	68	6	51	161	167	1	3	59	1	15	6	135	47	171	169	12	220	49	1	23	14	5	84	41	102	2	36	29	203	26	19	12	26	181	120	13	33	1	1	6	7	3	65	10	130	77	115	198	14	6	11	159	77	96	60	2	151	30	105	25	2	2	48	16	18	10	4	88	27	76	149	29	140	119	88	26	22	111	10	47	71	59	3	205	5	6	32	5	4	35	49	2	22	76	25	1	125	26	123	13	148	9	37	12	2	1	15	4	13	17	58	32	23	1	1	57	75	26	93	12	110	1	1	189	5	184	7	164	227	6	1	2	87	119	1	21	11	4	7	3	41	59	33	30	23	5	2	87	116	24	48	1	1	143	82	92	2	69	192	2	68	2	153	1	30	66	46	82	174	10	242	83	43	149	53	50	197	204	208	14	3	156	11	140	112	113	97	59	1	9	51	12	77	6	2	3	193	3	1	28	1	21	7	11	44	3	1	231	1	6	4	158	20	19	1	1	19	19	14	139	26	74	195	129	3	59	2	247	97	1	4	27	5	57	12	9	40	145	1	2	24	1	34	208	19	80	5	215	3	15	1	14	2	16	25	23	22	67	15	4	203	1	22	20	46	25	106	15	2	221	27	13	23	124	178	42	20	22	19	1	4	1	3	3	218	6	1	1	8	52	9	1	1	1	1	36	185	63	1	2	25	23	2	4	21	1	115	1	1	1	81	19	65	236	6	182	32	3	4	2	8	7	7	7	1	6	130	227	20	218	1	112	55	7	1	194	43	1	1	66	95	30	1	67	218	40	6	60	16	163	43	16	1	20	1	1	110	29	175	1	74	110	122	6	2	5	1	47	3	84	1	77	133	47	17	102	112	12	102	147	1	59	1	12	129	1	44	48	11	24	1	25	106	181	77	3	82	132	95	1	9	10	49	39	69	2	24	121	26	7	108	48	41	1	2	14	134	2	125	30	2	15	3	13	4	168	64	104	55	77	2	188	222	114	32	5	93	34	124	46	3	122	204	10	13	54	51	13	67	64	16	30	2	15	50	157	128	215	42	89	160	58	3	221	59	72	232	143	109	59	98	167	181	18	37	85	222	109	139	99	55	1	54	201	196	22	172	3	1	1	1	114	152	43	74	24	2	103	137	9	2	25	103	180	2	43	131	61	3	1	3	2	102	36	14	66	2	12	83	65	67	88	2	190	68	43	178	1	1	1	49	6	154	78	24	200	139	31	188	65	11	127	5	1	1	127	72	1	13	2	31	11	1	28	151	108	160	2	98	132	2	4	45	36	39	1	66	167	60	2	2	4	10	6	1	8	6	98	52	12	6	6	170	22	212	214	178	45	194	96	26	155	5	150	119	5	137	45	207	145	60	37	15	138	33	58	58	37	196	17	189	173	144	2	101	41	84	183	139	2	46	55	15	151	81	229	7	58	58	104	150	91	44	102	5	79	137	139	6	272	31	2	135	53	3	170	137	22	11	167	164	4	178	3	47	14	23	2	31	85	62	33	32	29	2	43	146	78	6	127	260	28	101	71	140	29	63	243	7	70	64	3	12	86	116	2	3	3	2	60	284	67	8	139	4	318	7	205	101	12	85	17	104	120	214	209	31	70	19	2	182	2	167	171	46	13	26	55	193	18	19	107	201	43	26	98	11	9	20	7	238	9	24	21	76	218	249	143	8	24	158	62	250	57	248	109	218	65	15	8	190	227	74	50	114	131	87	242	1	8	240	39	6	75	103	184	3	12	2	76	105	51	222	236	13	7	72	146	165	3	103	55	2	5	78	68	3	56	153	150	115	16	175	212	18	51	200	214	30	124	2	48	4	30	181	137	190	91	221	38	39	187	62	230	151	14	2	12	2	23	29	1	187	5	33	149	204	53	25	46
GCF_900987645	17	14	61	3	10	3	20	22	28	14	6	3	29	3	23	44	9	3	3	1	1	3	3	1	40	32	27	26	4	3	7	1	32	6	42	6	4	5	1	32	18	16	28	14	20	19	1	5	21	30	35	2	12	23	41	17	17	7	18	1	6	2	3	14	14	6	3	7	16	6	27	1	3	25	4	16	10	4	14	15	12	1	8	71	22	29	20	40	12	5	5	5	15	48	3	3	1	24	1	15	14	21	1	18	46	26	18	2	5	31	16	2	66	1	10	6	20	7	6	13	1	2	3	4	9	13	2	1	1	14	14	12	15	15	14	15	18	17	30	29	1	25	16	14	16	12	16	13	13	62	17	11	35	27	1	29	42	27	24	16	27	42	34	25	36	24	35	27	1	12	29	8	10	10	28	1	3	11	9	1	14	4	22	27	2	5	24	13	1	32	22	9	5	14	20	18	7	24	1	6	1	1	47	2	21	2	5	3	12	31	62	40	20	9	1	46	18	18	56	33	3	4	37	1	25	27	15	2	16	12	28	1	1	18	6	23	10	8	1	12	13	20	1	33	6	8	1	29	13	11	13	1	13	14	12	10	6	27	2	7	33	23	13	29	12	30	42	3	14	19	33	3	33	28	1	46	6	35	31	21	27	17	22	2	13	2	41	14	1	1	42	14	21	1	11	6	1	20	15	2	30	13	38	1	4	37	20	9	42	5	5	5	31	34	20	27	1	1	13	6	13	1	26	35	31	6	9	31	28	1	33	3	24	6	29	54	15	20	14	1	10	6	24	66	1	27	42	25	1	10	4	19	11	17	35	13	10	40	40	3	1	38	1	22	11	44	65	37	14	1	33	38	40	28	30	69	43	42	37	42	39	39	36	36	9	38	11	41	1	33	35	39	3	19	1	34	1	39	31	41	39	9	10	33	30	28	15	3	35	1	1	18	13	37	9	14	8	42	28	38	8	32	7	16	36	42	1	24	36	1	7	41	33	1	9	19	4	1	10	8	21	30	39	7	43	5	1	2	1	21	13	10	1	7	13	14	16	1	1	8	3	12	24	7	14	5	14	19	2	16	26	10	27	27	14	64	22	25	21	30	12	21	3	2	31	66	21	1	14	11	20	13	1	33	23	14	22	23	27	29	11	11	9	24	14	13	13	8	12	11	1	15	34	6	21	1	11	25	7	2	19	12	11	1	15	14	22	29	28	10	8	3	13	1	10	14	26	3	11	8	11	17	18	31	26	26	26	1	15	1	1	49	10	24	28	40	35	3	22	2	22	26	8	2	3	10	22	8	4	25	9	30	1	23	1	1	49	23	16	10	12	34	36	27	3	11	41	16	23	14	37	1	33	13	22	38	37	32	43	31	31	25	40	24	39	38	35	11	11	33	53	35	32	30	43	21	10	22	15	21	35	26	1	1	39	14	6	30	2	9	14	29	28	3	1	32	12	6	4	30	6	23	23	4	54	20	1	14	12	11	34	27	11	19	2	74	28	22	4	13	57	25	26	1	4	32	1	10	18	35	14	29	21	3	16	44	3	18	19	15	1	1	37	1	19	1	1	22	40	1	26	21	10	17	10	11	2	44	10	20	26	26	64	15	24	27	38	1	20	7	24	9	34	6	1	36	1	1	1	1	3	1	1	15	26	35	1	2	3	11	2	5	4	1	19	9	16	18	4	12	22	33	12	24	3	3	9	9	25	26	26	15	1	24	24	45	7	28	4	23	1	1	1	34	22	11	19	24	6	21	2	29	34	1	2	23	6	25	5	1	11	25	22	1	24	18	14	3	31	21	12	56	2	3	1	21	15	21	3	3	27	20	3	74	18	10	20	12	5	9	1	1	50	1	12	11	11	12	1	10	29	35	3	5	3	4	7	4	13	2	15	12	8	1	1	26	22	14	24	17	36	1	2	15	56	13	23	10	3	9	12	10	10	59	15	13	3	14	1	31	75	1	3	1	9	27	13	60	17	20	65	14	12	26	15	13	12	28	16	18	3	3	24	46	34	45	22	25	59	28	9	29	6	27	35	31	28	26	24	18	63	6	37	32	38	25	1	14	38	6	19	44	41	18	38	3	1	1	4	17	34	2	36	6	11	26	32	22	19	28	25	29	5	2	11	5	25	2	14	9	26	6	11	10	7	15	27	30	29	1	24	39	29	23	31	25	5	7	13	25	34	39	28	73	30	4	27	20	26	31	5	5	30	25	24	12	28	2	36	7	12	8	24	18	32	8	7	24	3	23	12	1	20	11	16	40	26	1	36	13	24	27	1	31	13	46	11	14	6	6	26	14	66	37	30	18	40	24	8	37	3	32	15	20	38	35	32	55	9	7	2	29	27	13	2	15	29	24	37	15	28	2	39	42	39	8	29	2	24	13	11	4	36	42	7	5	12	29	37	23	35	10	7	10	16	15	6	88	15	2	5	2	3	22	21	30	13	31	29	12	30	13	13	14	14	2	7	39	8	36	16	39	2	24	13	56	6	18	49	28	5	24	38	23	32	79	24	35	40	9	29	46	33	8	2	14	2	28	55	34	27	33	4	62	24	40	27	12	22	6	13	15	45	42	2	20	29	2	37	3	32	39	3	2	9	24	28	21	19	9	38	8	31	6	11	12	30	23	35	2	26	35	27	48	45	25	12	26	32	6	43	4	46	26	37	4	31	26	21	41	20	18	32	26	28	49	1	1	1	1	2	2	22	32	8	2	2	35	28	14	44	45	13	23	16	29	12	3	23	22	18	7	55	13	9	3	39	40	30	31	29	75	12	21	16	42	35	30	6	7	4	5	30	9	69	28	40	32	11	29	23	79	40	7	9	23	10	34	72	10	63	6	34	31	45	19	7	21
GCF_900987655	2	46	14	3	1	18	3	48	7	45	30	3	64	6	1	35	3	15	9	3	1	20	23	1	69	47	35	38	28	10	55	2	50	11	71	6	5	9	6	58	7	39	39	1	45	39	1	41	54	47	60	2	12	50	63	29	10	7	35	5	6	2	24	44	3	45	3	50	51	14	59	1	4	71	4	72	40	48	64	12	47	31	1	72	1	54	36	11	2	3	14	9	20	74	37	3	1	12	1	15	14	11	1	26	6	55	3	1	2	64	1	3	23	3	19	36	3	3	48	3	3	19	25	1	25	6	2	4	1	9	12	52	1	54	50	20	1	13	65	3	11	12	13	3	12	11	14	1	1	12	3	17	85	61	3	31	6	23	59	19	63	74	3	63	82	57	3	42	6	3	12	8	10	23	43	11	53	19	36	1	57	3	43	64	3	54	56	8	6	62	4	7	3	63	47	50	54	3	3	11	22	23	78	2	43	2	1	3	34	63	10	68	57	1	1	75	9	12	57	60	33	2	60	33	5	41	68	3	73	1	66	1	1	41	1	1	1	48	22	5	5	41	7	69	31	7	1	56	12	40	53	1	57	41	44	11	3	44	7	43	53	1	28	16	34	57	69	7	25	3	16	11	12	14	4	80	6	68	67	10	57	73	51	2	12	2	67	5	22	3	67	37	15	1	2	1	3	37	10	7	45	6	12	1	5	58	26	30	3	1	8	11	48	11	7	48	30	1	7	3	11	10	62	57	12	1	9	54	2	40	9	3	9	10	11	55	3	3	22	12	3	3	56	67	19	64	74	54	1	4	1	3	1	14	55	17	31	72	58	8	22	68	1	13	3	77	66	65	52	1	80	68	69	67	54	70	79	76	61	69	67	72	63	21	51	67	34	71	11	60	53	70	1	1	25	56	9	8	8	74	6	1	1	8	7	14	77	9	61	1	1	18	64	38	71	54	8	75	47	64	19	79	1	62	67	72	40	40	17	23	40	66	57	1	9	45	6	1	3	52	37	8	62	7	73	5	3	2	1	30	62	3	43	2	41	3	71	1	1	8	3	12	36	13	22	3	5	8	11	3	11	10	48	21	14	65	3	3	3	66	2	40	33	2	3	14	47	12	14	11	12	9	13	51	32	51	25	58	52	18	48	51	38	44	47	12	44	32	25	16	1	76	15	6	11	11	11	55	7	2	1	57	47	1	46	49	57	55	36	9	13	39	1	1	28	37	13	12	11	8	23	2	32	23	12	14	47	1	48	3	7	1	15	62	42	50	79	3	13	26	54	49	2	42	3	33	3	3	8	46	7	18	3	4	33	40	50	48	29	11	1	56	61	1	1	51	67	34	34	11	59	1	57	20	13	62	62	54	76	11	48	53	68	22	70	20	70	11	14	60	37	53	35	23	74	16	1	7	1	12	58	40	1	12	69	3	3	55	10	16	11	26	43	8	1	68	10	15	4	58	38	49	37	2	3	11	8	52	12	39	65	44	28	2	2	75	20	33	3	48	58	1	39	1	3	53	1	7	18	68	61	66	3	3	2	81	3	14	20	8	5	28	59	22	48	29	8	37	72	1	11	10	50	56	20	51	2	74	19	16	21	51	65	14	12	14	12	3	7	3	25	28	68	6	1	56	37	46	3	1	1	1	1	71	17	12	2	2	3	3	12	3	1	1	48	1	1	1	1	45	57	85	32	62	27	9	28	16	5	45	38	32	17	36	52	78	24	70	25	53	1	1	7	68	11	1	21	48	3	3	1	65	75	30	2	47	59	7	5	15	6	3	38	2	20	3	62	3	32	50	46	57	2	1	2	40	26	27	1	3	55	20	3	51	46	10	44	56	1	28	7	8	51	10	12	11	39	12	1	10	23	15	3	3	3	41	65	3	27	10	47	11	3	1	42	52	1	3	3	1	59	1	2	41	11	1	43	11	3	1	3	2	10	3	42	45	25	61	2	71	76	11	1	1	37	10	44	27	1	8	66	14	3	43	12	1	18	24	8	9	3	3	19	24	3	75	15	18	60	6	9	14	43	7	80	49	10	39	38	58	64	14	15	57	73	42	11	11	66	3	58	72	67	18	53	3	1	1	1	31	15	12	9	6	22	10	50	9	2	54	14	62	11	33	48	34	3	62	3	14	41	7	39	29	25	40	10	52	48	39	52	65	54	3	62	54	13	13	3	3	5	64	51	74	12	8	67	4	2	57	26	22	49	51	58	1	19	2	61	6	1	8	15	9	65	13	5	43	3	42	12	41	32	3	20	172	2	2	57	14	38	4	1	51	6	17	11	23	16	3	62	47	67	70	59	38	70	39	3	60	10	68	14	9	57	13	69	56	41	7	2	14	2	13	2	46	68	25	63	55	57	36	10	65	64	64	25	2	44	48	11	57	60	73	3	5	11	47	13	47	8	43	2	4	57	53	16	28	10	5	44	40	4	59	54	9	5	38	13	12	62	14	20	14	13	2	13	16	26	8	30	18	2	35	13	57	2	21	82	16	37	67	24	2	28	80	4	53	58	5	54	72	51	2	3	4	3	32	95	53	63	56	6	100	51	69	13	12	40	32	42	51	76	71	2	4	16	4	65	3	42	63	24	2	4	19	68	12	31	9	69	2	31	6	7	1	50	51	77	28	24	4	59	75	78	58	9	45	55	31	79	39	78	4	84	4	19	11	58	71	55	19	53	53	68	82	18	8	76	54	2	58	39	9	4	37	2	16	43	53	76	243	37	51	13	56	58	2	14	49	4	11	56	52	3	3	60	64	21	59	62	16	12	45	69	71	17	51	6	2	19	18	25	9	70	12	73	58	2	4	13	80	64	7	3	12	3	56	73	10	24	4	33	12	73	16	7	12
GCF_900987665	2	46	14	3	1	18	3	48	7	45	30	3	64	6	1	35	3	15	9	3	1	20	23	1	69	47	35	38	28	10	55	2	50	11	71	6	5	9	6	58	7	39	39	1	45	39	1	41	54	47	60	2	12	50	63	29	10	7	35	5	6	2	24	44	3	45	3	50	51	14	59	1	4	71	4	72	40	48	64	12	47	31	1	72	1	54	36	11	2	3	14	9	20	74	37	3	1	12	1	15	14	11	1	26	6	55	3	1	2	64	1	3	23	3	19	36	3	3	48	3	3	19	25	1	25	6	2	4	1	9	12	52	1	54	50	20	1	13	65	3	11	12	13	3	12	11	14	1	1	12	3	17	85	61	3	31	6	23	59	19	63	74	3	63	82	57	3	42	6	3	12	8	10	23	43	11	53	19	36	1	57	3	43	64	3	54	56	8	6	62	4	7	3	63	47	50	54	3	3	11	22	23	78	2	43	2	1	3	34	63	10	68	57	1	1	75	9	12	57	60	33	2	60	33	5	41	68	3	73	1	66	1	1	41	1	1	1	48	22	5	5	41	7	69	31	7	1	56	12	40	53	1	57	41	44	11	3	44	7	43	53	1	28	16	34	57	69	7	25	3	16	11	12	14	4	80	6	68	67	10	57	73	51	2	12	2	67	5	22	3	67	37	15	1	2	1	3	37	10	7	45	6	12	1	5	58	26	30	3	1	8	11	48	11	7	48	30	1	7	3	11	10	62	57	12	1	9	54	2	40	9	3	9	10	11	55	3	3	22	12	3	3	56	67	19	64	74	54	1	4	1	3	1	14	55	17	31	72	58	8	22	68	1	13	3	77	66	65	52	1	80	68	69	67	54	70	79	76	61	69	67	72	63	21	51	67	34	71	11	60	53	70	1	1	25	56	9	8	8	243	6	1	1	8	7	14	222	9	61	1	1	18	189	38	71	54	8	75	47	64	19	79	1	62	67	72	40	40	17	23	40	66	57	1	9	45	6	1	3	52	37	8	62	7	73	5	3	2	1	30	62	3	43	2	41	3	71	1	1	8	3	12	36	13	22	3	5	8	11	3	11	10	48	21	14	65	3	3	3	66	2	40	33	2	3	14	47	12	14	11	12	9	13	51	32	51	25	58	52	18	48	51	38	44	47	12	44	32	25	16	1	76	15	6	11	11	11	55	7	2	1	57	47	1	46	49	57	55	36	9	13	39	1	1	28	37	13	12	11	8	23	2	32	23	12	14	47	1	48	3	7	1	15	62	42	50	79	3	13	26	54	49	2	42	3	33	3	3	8	46	7	18	3	4	33	40	50	48	29	11	1	56	61	1	1	51	67	34	34	11	59	1	57	20	13	62	62	54	76	11	48	53	68	22	70	20	70	11	14	60	37	53	116	23	74	16	1	7	1	12	58	40	1	12	69	3	3	55	10	16	11	26	43	8	1	238	10	15	4	58	38	49	37	2	3	11	8	52	12	39	65	44	28	2	2	75	20	33	3	48	58	1	39	1	3	53	1	7	18	68	61	66	3	3	2	81	3	14	20	8	5	28	59	22	48	29	8	37	72	1	11	10	50	56	20	51	2	74	19	16	21	51	65	14	12	14	12	3	7	3	25	28	68	6	1	127	37	46	3	1	1	1	1	71	17	12	2	2	3	3	12	3	1	1	48	1	1	1	1	45	57	85	32	62	27	9	28	16	5	45	38	32	17	36	52	78	24	70	25	53	1	1	7	68	11	1	21	48	3	3	1	65	75	30	2	47	59	7	5	15	6	3	38	2	20	3	62	3	32	50	46	57	2	1	2	40	26	27	1	3	55	20	3	51	46	10	44	56	1	28	7	8	51	10	12	11	39	12	1	10	23	15	3	3	3	41	65	3	27	10	47	11	3	1	42	52	1	3	3	1	59	1	2	41	11	1	43	11	3	1	3	2	10	3	42	45	25	61	2	71	76	11	1	1	37	10	44	27	1	8	66	14	3	43	12	1	18	24	8	9	3	3	19	24	3	75	15	18	60	6	9	14	43	7	80	49	10	39	38	58	64	14	15	57	73	42	11	11	66	3	58	72	67	18	53	3	1	1	1	31	15	12	9	6	22	10	50	9	2	54	14	62	11	33	48	34	3	2	3	14	41	7	39	29	25	40	10	52	48	39	52	65	54	3	62	54	13	13	3	3	5	64	51	74	12	8	67	4	2	57	26	22	49	51	58	1	19	2	61	6	1	8	15	9	65	13	5	43	3	42	12	41	32	3	20	66	2	2	57	14	38	4	1	51	6	17	11	23	16	3	62	47	67	70	59	38	70	39	3	60	10	68	14	9	57	13	69	56	41	7	2	14	2	13	2	46	68	25	63	55	57	36	10	65	64	64	25	2	44	48	11	57	60	73	3	5	11	47	13	47	8	43	2	4	57	53	16	28	10	5	44	40	4	59	54	9	5	38	13	12	62	14	20	103	13	2	13	16	26	8	30	18	2	35	13	57	2	21	82	16	37	67	24	2	28	80	4	53	58	5	54	72	51	2	3	4	3	32	95	53	167	144	6	100	51	69	13	12	40	32	42	51	76	71	2	4	16	4	65	3	42	63	24	2	4	19	68	12	31	9	69	2	31	6	7	1	50	51	77	28	24	4	59	75	78	58	9	45	55	31	79	39	78	4	84	4	19	11	58	71	55	19	53	53	68	82	18	8	76	54	2	58	39	9	4	37	2	16	43	53	76	237	37	51	13	56	58	2	14	49	4	11	56	52	3	3	60	64	21	59	62	16	12	45	69	71	17	51	6	2	19	18	25	9	70	12	73	58	2	4	13	80	64	7	3	12	3	56	73	10	24	4	33	12	73	16	7	12
GCF_900987675	2	54	117	11	30	68	101	50	80	14	75	3	119	3	17	177	3	5	15	1	1	4	6	1	25	130	76	76	11	52	149	7	125	19	221	6	9	14	8	127	9	101	58	57	6	4	1	123	59	17	168	4	29	19	41	46	30	7	24	1	6	2	1	18	8	12	6	22	30	27	19	1	3	195	1	213	27	29	180	38	120	70	3	198	1	43	28	103	1	5	5	5	127	48	13	3	1	161	1	21	16	23	1	136	9	154	13	2	13	190	55	1	217	1	4	6	123	98	40	151	1	1	122	1	14	42	2	1	1	136	126	166	4	64	140	107	81	56	166	56	122	3	128	75	55	1	5	5	7	187	5	7	266	156	1	19	91	1	62	174	198	214	150	178	261	153	159	15	1	65	12	5	12	13	48	9	154	8	4	1	177	9	14	203	2	5	48	34	17	52	42	2	5	173	120	54	130	54	3	6	34	1	174	2	104	2	2	208	32	174	171	210	31	6	8	225	1	1	48	44	3	4	174	9	4	71	43	59	218	49	201	23	5	61	35	5	5	27	1	22	51	67	41	130	55	51	28	117	88	42	105	3	123	7	28	33	7	34	2	91	17	7	13	13	12	170	185	52	2	68	46	21	24	52	39	243	50	55	56	111	55	189	119	2	15	1	155	5	10	1	173	87	15	1	13	1	3	51	23	28	46	6	172	67	4	154	1	17	192	5	5	5	141	130	18	114	20	1	3	6	11	1	173	151	124	1	1	136	2	90	131	3	111	6	101	38	117	9	53	55	78	50	109	79	1	173	239	20	2	7	19	11	5	13	166	25	133	222	148	10	20	234	55	98	50	269	201	31	4	1	281	65	190	71	137	236	197	236	50	200	160	208	132	139	108	22	1	165	51	142	103	163	2	67	16	149	1	23	20	241	197	66	10	153	129	120	225	8	174	1	2	6	147	73	228	35	140	222	128	134	127	257	58	187	200	245	97	13	142	52	109	163	8	1	4	59	1	11	42	136	11	173	172	3	157	110	34	2	13	64	72	20	103	2	32	68	207	13	3	1	125	183	95	13	54	62	8	64	49	1	18	24	130	170	117	202	5	5	88	63	78	97	5	2	153	81	106	4	2	1	125	3	1	77	6	86	25	58	151	47	142	121	9	18	118	11	25	87	136	106	43	208	6	10	72	38	7	77	7	66	1	36	32	46	9	134	46	38	149	86	24	79	9	7	13	18	87	2	20	14	127	60	23	6	11	59	14	8	23	1	49	106	5	186	110	53	229	45	94	2	45	24	3	101	41	7	100	6	ASM	111	1	35	43	62	19	15	21	20	115	1	8	144	82	41	78	164	75	10	33	29	156	1	149	36	34	95	137	141	244	179	120	13	213	23	200	205	211	11	25	49	147	71	16	78	223	1	1	21	1	59	152	90	1	76	196	82	7	14	45	19	1	23	2	8	6	235	84	6	4	160	63	11	55	2	5	12	75	140	191	110	196	131	31	14	2	249	100	1	4	14	41	99	12	1	3	147	1	13	90	138	169	213	112	81	18	217	3	8	1	2	10	1	152	1	116	23	3	33	206	1	124	20	132	44	1	80	3	171	3	65	133	75	180	104	115	46	89	3	3	1	3	9	220	7	1	59	86	8	1	1	1	1	1	198	61	132	2	2	1	53	1	1	6	1	116	34	22	91	4	28	142	239	62	19	10	3	5	30	13	132	18	14	1	18	131	230	2	221	8	16	13	1	1	196	96	10	6	26	6	7	1	161	220	1	2	32	39	39	9	19	1	41	88	1	112	7	178	1	15	16	29	15	2	3	1	30	3	30	33	79	19	14	3	212	7	29	60	16	1	60	15	1	33	24	32	28	11	57	1	28	32	43	23	3	83	133	204	1	6	58	10	58	73	15	100	122	9	9	38	76	205	1	2	14	18	9	18	15	26	11	97	78	2	169	131	75	74	105	1	190	41	87	1	5	14	10	126	101	30	124	206	2	58	96	13	36	15	124	8	87	8	5	13	36	100	218	14	59	165	ASM	68	225	27	113	21	144	110	16	1	18	182	3	155	144	223	6	9	20	187	3	157	202	198	56	18	3	1	1	47	131	30	2	36	6	11	104	7	5	27	14	3	49	5	15	35	27	92	ASM	14	3	14	6	16	3	4	21	6	21	10	96	127	10	139	3	41	17	50	36	10	75	108	115	115	201	89	53	190	21	20	90	5	51	125	25	139	13	16	20	143	8	14	128	9	6	86	122	7	13	3	4	49	10	4	1	22	168	78	2	45	24	10	90	1	113	46	101	31	91	77	44	171	115	214	216	181	85	195	98	119	39	10	26	35	2	37	25	208	108	99	62	20	27	90	107	2	24	200	89	190	174	46	7	40	53	157	185	47	2	33	108	30	157	175	42	3	5	10	105	18	34	21	38	2	14	104	18	6	276	18	2	136	27	3	172	41	20	18	30	165	120	63	25	13	6	6	31	103	194	8	31	8	5	2	21	63	38	6	128	265	183	104	184	44	26	123	246	17	23	9	3	66	9	143	2	3	57	2	110	287	125	169	124	9	321	19	208	17	15	8	9	107	18	44	83	2	21	19	34	183	6	21	174	8	2	1	141	196	12	49	43	203	2	52	33	62	1	31	122	241	8	135	11	154	219	254	14	7	101	159	16	195	9	253	2	88	25	9	6	191	229	48	19	36	132	178	243	21	8	244	31	6	121	104	186	3	7	26	120	10	107	225	240	81	30	15	148	97	5	10	9	50	6	41	127	3	6	24	2	116	84	176	165	13	100	202	215	104	125	7	6	4	5	182	9	191	17	225	22	54	44	41	231	67	5	4	15	7	20	210	35	191	4	24	151	20	117	104	81
GCF_900987685	4	27	56	3	4	22	10	39	35	34	6	3	59	1	1	66	24	20	22	1	3	1	21	1	51	50	5	5	4	25	43	1	40	25	54	6	2	22	20	53	35	25	12	1	25	6	1	40	50	17	58	4	143	38	32	12	19	7	31	12	6	7	4	41	33	40	15	40	47	40	33	1	3	65	4	66	27	45	59	49	44	1	15	66	47	48	30	15	23	13	3	6	45	68	3	11	1	54	10	17	43	11	1	33	6	52	17	1	2	59	10	3	62	3	4	34	1	37	45	50	12	1	35	1	16	16	2	16	1	42	40	41	4	49	36	51	34	8	59	61	10	40	61	42	17	1	1	1	6	57	5	11	79	11	27	39	14	11	53	54	11	69	51	58	77	53	3	3	6	37	15	3	29	1	1	21	26	19	1	18	52	3	37	48	1	5	45	35	1	47	38	2	26	57	44	46	50	39	1	6	32	36	61	4	1	10	15	57	27	58	18	62	53	9	1	70	18	18	34	55	8	1	56	5	10	42	62	LNF	67	20	60	1	1	38	33	26	13	44	19	10	26	34	19	56	12	21	1	44	34	33	43	1	53	36	40	40	3	36	7	32	50	20	34	43	28	47	65	3	2	28	53	27	48	41	2	74	22	62	53	33	11	69	47	2	37	1	61	5	1	1	62	34	11	2	1	6	1	18	15	6	30	13	60	19	31	53	10	26	64	3	9	26	44	36	26	45	20	1	39	25	7	1	56	44	1	1	2	49	21	32	41	3	36	6	4	41	43	7	2	21	8	6	51	51	1	48	56	42	1	22	4	23	1	23	58	19	37	66	54	7	21	62	23	32	3	61	59	59	47	37	73	62	64	61	50	63	73	70	3	64	62	66	58	57	49	61	33	65	1	1	42	64	2	1	1	51	56	60	53	68	61	26	16	55	1	18	71	3	9	1	1	13	59	58	150	49	17	69	43	58	48	73	19	57	61	66	35	37	48	21	38	61	52	1	3	13	7	1	39	40	3	51	56	8	67	26	16	21	27	2	46	35	33	2	31	51	56	1	1	1	36	50	6	21	23	6	5	5	20	24	47	10	6	53	34	60	15	31	20	52	38	3	27	2	51	49	36	3	41	34	43	28	1	47	7	45	33	44	10	43	39	46	30	13	41	36	40	1	51	1	5	70	3	10	48	28	1	51	31	4	1	42	34	1	43	47	54	50	55	36	32	31	7	1	5	30	20	26	41	31	13	23	24	36	16	42	5	1	41	20	1	67	3	48	7	52	48	3	10	2	50	41	3	32	4	30	7	8	4	14	1	41	7	5	30	13	46	45	39	1	33	31	51	51	24	49	53	7	31	3	17	1	53	47	8	22	1	10	71	55	13	48	64	23	64	63	64	37	17	56	37	34	16	46	68	3	1	21	1	23	46	31	1	24	63	9	1	10	1	24	8	28	39	8	1	62	3	44	1	55	12	45	1	11	49	36	1	47	57	29	52	46	5	12	16	69	8	31	22	45	53	36	5	1	1	48	1	28	45	64	57	61	34	30	5	75	13	30	2	24	10	1	54	1	39	25	8	23	66	1	1	36	45	44	1	1	1	70	22	40	37	40	48	32	39	40	56	8	4	1	3	9	53	20	1	46	30	38	1	1	1	1	1	66	55	47	2	2	17	24	2	18	17	1	44	37	28	29	27	41	10	79	8	57	24	3	25	2	29	29	27	20	1	47	47	72	8	64	1	10	32	9	1	56	38	1	39	39	28	26	1	52	58	27	10	3	47	36	5	6	1	44	34	14	36	9	56	1	26	39	37	51	2	5	1	34	3	41	1	26	44	32	26	58	37	31	32	51	3	20	1	10	45	7	7	5	33	38	1	20	36	17	20	4	24	33	50	19	9	10	43	27	30	36	31	49	26	27	35	1	45	7	2	27	42	18	41	21	2	6	26	19	2	54	39	9	42	57	1	65	70	28	4	5	35	34	42	54	34	22	59	26	24	12	43	36	35	49	2	12	2	3	40	48	30	60	14	18	54	3	3	65	38	54	74	39	42	17	1	22	58	3	60	53	67	30	40	42	60	17	52	40	61	6	56	3	3	1	14	50	52	34	55	8	27	10	46	10	10	7	46	57	30	19	43	4	20	1	3	3	3	1	37	25	17	12	32	39	44	3	47	49	41	16	49	47	20	27	33	1	28	51	46	57	5	3	51	1	40	41	19	15	38	39	53	1	46	2	15	12	18	2	47	33	45	8	40	32	2	33	48	7	9	6	21	50	20	19	46	4	10	34	1	39	6	36	41	3	6	14	56	42	60	64	14	35	39	31	8	55	3	62	15	2	46	54	54	42	37	63	27	45	33	42	2	47	51	31	45	46	52	33	31	60	58	59	54	2	36	32	19	54	54	68	7	26	24	44	50	44	11	36	5	30	52	39	6	82	31	2	27	8	3	53	49	21	32	63	41	45	48	25	24	36	39	2	5	63	10	50	59	18	9	25	43	53	15	45	64	62	34	62	49	26	40	73	4	49	58	3	8	59	45	4	8	24	3	39	89	42	58	42	4	94	43	54	11	15	36	26	13	41	71	67	2	27	38	2	52	33	52	58	36	5	4	52	62	16	27	47	65	27	31	3	13	1	4	46	72	30	26	4	55	69	74	5	27	22	26	1	168	31	62	44	65	31	35	30	61	65	41	32	49	49	64	78	5	8	70	43	2	54	36	55	3	2	34	56	38	47	70	72	29	25	2	43	45	2	18	40	18	11	51	46	3	40	47	51	41	54	57	69	37	41	4	65	17	34	9	2	4	5	53	17	51	20	69	50	8	59	38	74	50	27	5	31	2	52	67	32	48	34	25	50	44	48	33	11
GCF_900987695	4	117	3	3	4	4	3	20	10	24	8	1	3	19	54	174	3	5	33	12	1	10	8	1	93	30	34	47	39	10	77	42	8	8	103	4	5	3	1	71	48	99	24	37	107	4	1	28	68	17	86	28	78	69	82	7	44	2	28	17	55	19	48	63	41	58	3	71	36	14	85	1	17	91	4	207	4	67	176	12	64	1	1	97	70	6	3	26	3	33	3	6	30	46	23	3	1	65	11	15	59	18	1	12	56	38	17	1	7	88	48	2	96	3	26	47	28	53	61	70	2	1	58	2	9	6	2	1	23	63	61	77	32	74	72	77	41	4	76	200	34	63	27	3	12	25	39	5	7	89	5	18	260	25	93	1	14	134	15	85	87	103	79	173	256	38	76	54	15	64	53	3	46	16	23	55	76	28	1	2	172	4	58	92	1	5	74	74	1	10	8	2	38	86	63	59	69	44	3	29	35	51	85	2	17	10	5	85	47	94	83	206	74	23	1	193	14	LNF	77	85	10	4	82	5	20	57	95	32	101	26	97	10	1	56	40	49	25	62	8	1	11	44	23	147	12	3	1	25	54	58	69	1	71	1	54	10	3	54	7	58	74	1	84	62	1	80	95	1	3	3	20	7	71	2	2	108	1	93	93	29	76	103	64	10	24	27	89	24	27	1	91	40	5	2	2	1	3	19	6	7	56	7	88	39	41	80	44	41	98	4	2	4	67	36	9	112	2	17	63	67	90	1	85	74	28	1	18	69	2	1	1	3	8	1	53	38	59	34	17	3	30	20	78	53	21	148	103	69	3	10	4	20	28	1	86	28	62	102	29	1	1	230	12	1	18	112	95	73	63	49	228	93	90	97	66	101	111	102	75	93	95	100	80	84	67	91	1	104	30	87	4	37	1	10	40	81	94	166	79	111	96	9	10	80	71	65	26	12	84	1	1	34	92	84	103	78	63	98	63	90	19	115	6	88	90	101	54	55	71	32	53	23	79	3	3	110	1	1	6	12	48	82	166	15	218	51	1	58	47	2	27	14	22	37	1	75	100	1	1	8	40	92	60	13	2	6	1	35	32	32	67	7	66	36	113	195	20	60	50	42	48	8	34	1	80	88	59	27	2	48	7	30	1	10	16	75	61	80	70	75	68	68	15	31	4	57	10	17	73	17	1	104	32	33	74	8	32	78	51	2	11	159	64	28	68	99	68	74	76	7	10	11	9	1	5	2	52	9	63	47	6	7	19	59	20	72	54	12	63	9	53	108	10	87	57	45	110	24	10	2	77	24	2	53	3	7	51	6	7	15	14	21	3	23	7	6	65	64	61	21	10	141	85	75	13	81	163	42	30	55	75	1	74	68	48	85	171	73	107	86	2	71	98	53	91	77	96	57	51	77	71	75	58	66	101	57	2	9	1	12	149	53	1	52	190	19	7	29	1	16	7	18	61	46	1	108	6	60	9	80	57	55	113	12	9	31	7	72	89	9	88	5	23	30	2	110	20	24	4	62	29	58	5	21	4	76	1	81	63	95	87	96	98	6	26	113	3	55	2	41	2	51	83	27	63	1	33	14	201	1	66	50	10	79	48	73	2	102	15	57	58	108	88	54	64	67	81	3	44	24	3	3	216	6	1	59	47	7	1	1	1	1	24	67	97	85	2	2	8	2	2	23	6	1	59	39	15	44	1	62	139	120	6	90	3	17	26	20	17	43	13	20	1	70	49	110	15	103	24	69	58	1	1	95	52	1	9	68	29	55	1	53	110	1	2	62	3	141	5	37	1	3	51	2	52	27	84	19	37	67	14	52	2	3	1	23	64	54	44	43	26	19	13	105	101	18	22	21	1	7	1	7	21	10	23	108	16	21	1	26	66	83	48	3	3	62	98	10	3	16	116	41	6	2	29	65	48	34	61	43	89	1	2	31	75	1	20	111	3	16	43	2	2	146	130	55	21	80	2	95	102	113	31	1	1	1	63	86	16	54	97	32	5	7	38	53	51	68	2	49	2	17	44	45	30	103	95	56	78	61	4	101	113	75	117	69	14	12	11	77	84	3	76	79	220	55	11	11	93	12	20	100	89	17	37	5	27	20	10	71	77	5	77	6	19	4	63	9	34	8	8	90	67	2	70	4	79	36	43	1	9	6	50	39	26	43	51	67	66	19	13	88	71	10	92	73	8	48	8	37	151	82	112	105	73	33	93	1	67	72	5	6	65	68	75	1	62	2	15	6	1	6	7	9	3	13	5	20	3	88	3	110	40	3	11	91	3	2	38	23	14	50	1	66	30	14	97	51	44	8	52	59	99	180	89	6	97	7	23	79	3	101	61	81	73	136	97	143	53	13	40	137	3	8	29	37	95	25	88	41	24	6	2	88	87	88	41	2	27	67	2	130	84	118	74	5	7	2	68	62	78	32	2	77	72	74	25	269	17	2	59	56	4	83	70	119	3	85	80	2	90	24	7	11	55	2	32	88	8	143	90	5	2	45	75	81	6	25	96	87	53	91	81	40	65	113	131	64	76	3	69	90	68	2	3	9	3	63	281	69	93	77	9	146	29	95	13	28	15	9	103	34	109	57	2	69	33	2	89	43	87	83	28	5	28	81	96	11	85	138	29	44	65	52	8	1	37	66	109	2	63	43	78	80	117	76	26	57	74	61	114	2	114	59	117	41	58	5	188	100	2	4	6	43	89	240	32	42	112	40	17	77	53	93	4	4	2	79	32	77	103	201	9	58	41	76	30	2	28	57	61	45	28	70	3	107	79	83	62	21	47	209	21	32	1	100	3	123	7	2	13	5	90	65	94	47	98	78	19	51	113	200	43	14	17	12	3	48	100	47	185	15	67	40	103	18	48	39
GCF_900987705	17	14	61	3	10	3	20	22	28	14	6	3	29	3	23	44	9	3	3	1	1	3	3	1	40	32	27	26	4	3	7	1	32	6	42	6	4	5	1	32	18	16	28	14	20	19	1	5	21	30	35	2	12	23	41	17	17	7	18	1	6	2	3	14	14	6	3	7	16	6	27	1	3	25	4	16	10	4	14	15	12	1	8	71	22	29	20	40	12	5	5	5	15	48	3	3	1	24	1	15	14	21	1	18	46	26	18	2	5	31	16	2	66	1	10	6	20	7	6	13	1	2	3	4	9	13	2	1	1	14	14	12	15	15	14	15	18	17	30	29	1	25	16	14	16	12	16	13	13	62	17	11	35	27	1	29	42	27	24	16	27	42	34	25	36	24	35	27	1	12	29	8	10	10	28	1	3	11	9	1	14	4	22	27	2	5	24	13	1	32	22	9	5	14	20	18	7	24	1	6	1	1	47	2	21	2	5	3	12	31	62	40	20	9	1	46	18	18	56	33	3	4	37	1	25	27	15	2	16	12	28	1	1	18	6	23	10	8	1	12	13	20	1	33	6	8	1	29	13	11	13	1	13	14	12	10	6	27	2	7	33	23	13	29	12	30	42	3	14	19	33	3	33	28	1	46	6	35	31	21	27	17	22	2	13	2	41	14	1	1	42	14	21	1	11	6	1	20	15	2	30	13	38	1	4	37	20	9	42	5	5	5	31	34	20	27	1	1	13	6	13	1	26	35	31	6	9	31	28	1	33	3	24	6	29	54	15	20	14	1	10	6	24	66	1	27	42	25	1	10	4	19	11	17	35	13	10	40	40	3	1	38	1	22	11	44	65	37	14	1	33	38	40	28	30	69	43	42	37	42	39	39	36	36	9	38	11	41	1	33	35	39	3	19	1	34	1	39	31	41	39	9	10	33	30	28	15	3	35	1	1	18	13	37	9	14	8	42	28	38	8	32	7	16	36	42	1	24	36	1	7	41	33	1	9	19	4	1	10	8	21	30	39	7	43	5	1	2	1	21	13	10	1	7	13	14	16	1	1	8	3	12	24	7	14	5	14	19	2	16	26	10	27	27	14	64	22	25	21	30	12	21	3	2	31	66	21	1	14	11	20	13	1	33	23	14	22	23	27	29	11	11	9	24	14	13	13	8	12	11	1	15	34	6	21	1	11	25	7	2	19	12	11	1	15	14	22	29	28	10	8	3	13	1	10	14	26	3	11	8	11	17	18	31	26	26	26	1	15	1	1	49	10	24	28	40	35	3	22	2	22	26	8	2	3	10	22	8	4	25	9	30	1	23	1	1	49	23	16	10	12	34	36	27	3	11	41	16	23	14	37	1	33	13	22	38	37	32	43	31	31	25	40	24	39	38	35	11	11	33	53	35	32	30	43	21	10	22	15	21	35	26	1	1	39	14	6	30	2	9	14	29	28	3	1	32	12	6	4	30	6	23	23	4	54	20	1	14	12	11	34	27	11	19	2	74	28	22	4	13	57	25	26	1	4	32	1	10	18	35	14	29	21	3	16	44	3	18	19	15	1	1	37	1	19	1	1	22	40	1	26	21	10	17	10	11	2	44	10	20	26	26	64	15	24	27	38	1	20	7	24	9	34	6	1	36	1	1	1	1	3	1	1	15	26	35	1	2	3	11	2	5	4	1	19	9	16	18	4	12	22	33	12	24	3	3	9	9	25	26	26	15	1	24	24	45	7	28	4	23	1	1	1	34	22	11	19	24	6	21	2	29	34	1	2	23	6	25	5	1	11	25	22	1	24	18	14	3	31	21	12	56	2	3	1	21	15	21	3	3	27	20	3	74	18	10	20	12	5	9	1	1	50	1	12	11	11	12	1	10	29	35	3	5	3	4	7	4	13	2	15	12	8	1	1	26	22	14	24	17	36	1	2	15	56	13	23	10	3	9	12	10	10	59	15	13	3	14	1	31	75	1	3	1	9	27	13	60	17	20	65	14	12	26	15	13	12	28	16	18	3	3	24	46	34	45	22	25	59	28	9	29	6	27	35	31	28	26	24	18	63	6	37	32	38	25	1	14	38	6	19	44	41	18	38	3	1	1	4	17	34	2	36	6	11	26	32	22	19	28	25	29	5	2	11	5	25	2	14	9	26	6	11	10	7	15	27	30	29	1	24	39	29	23	31	25	5	7	13	25	34	39	28	73	30	4	27	20	26	31	5	5	30	25	24	12	28	2	36	7	12	8	24	18	32	8	7	24	3	23	12	1	20	11	16	40	26	1	36	13	24	27	1	31	13	46	11	14	6	6	26	14	66	37	30	18	40	24	8	37	3	32	15	20	38	35	32	55	9	7	2	29	27	13	2	15	29	24	37	15	28	2	39	42	39	8	29	2	24	13	11	4	36	42	7	5	12	29	37	23	35	10	7	10	16	15	6	88	15	2	5	2	3	22	21	30	13	31	29	12	30	13	13	14	14	2	7	39	8	36	16	39	2	24	13	56	6	18	49	28	5	24	38	23	32	79	24	35	40	9	29	46	33	8	2	14	2	28	55	34	27	33	4	62	24	40	27	12	22	6	13	15	45	42	2	20	29	2	37	3	32	39	3	2	9	24	28	21	19	9	38	8	31	6	11	12	30	23	35	2	26	35	27	48	45	25	12	26	32	6	43	4	46	26	37	4	31	26	21	41	20	18	32	26	28	49	1	1	1	1	2	2	22	32	8	2	2	35	28	14	44	45	13	23	16	29	12	3	23	22	18	7	55	13	9	3	39	40	30	31	29	75	12	21	16	42	35	30	6	7	4	5	30	9	69	28	40	32	11	29	23	79	40	7	9	23	10	34	72	10	63	6	34	31	45	19	7	21
GCF_900987715	26	48	27	18	29	1	32	41	6	37	26	3	27	3	39	73	3	5	13	8	15	22	24	1	56	27	5	31	11	21	46	7	36	15	74	15	16	1	23	24	22	26	21	14	28	23	1	25	45	39	62	18	51	40	66	24	34	10	12	22	33	2	13	37	8	36	6	52	53	44	19	1	3	57	10	56	34	11	52	46	39	33	3	206	21	43	28	22	1	26	16	9	15	42	1	1	1	15	1	46	16	23	1	20	25	58	21	2	9	66	3	9	70	22	4	31	47	2	40	27	1	10	14	1	22	6	23	1	1	39	35	44	1	1	1	45	8	21	52	55	44	12	68	38	41	1	30	23	7	65	11	44	180	63	3	38	43	47	47	49	51	77	45	38	85	7	57	15	1	21	17	17	6	4	44	1	55	31	21	1	60	4	6	30	2	5	7	20	1	29	49	3	18	21	48	37	55	51	1	6	34	39	66	2	36	26	18	34	35	65	49	70	31	6	8	62	1	45	48	63	3	4	51	13	30	35	23	24	61	19	68	1	1	16	8	32	5	40	16	1	20	28	1	48	33	3	1	46	36	46	57	9	58	33	34	33	7	46	1	5	45	25	13	40	12	25	58	13	2	15	46	21	29	38	1	27	9	55	56	36	47	25	44	2	47	1	26	6	1	14	177	25	15	1	13	1	3	18	23	19	47	22	32	16	4	20	1	17	58	5	5	5	19	43	1	23	22	1	36	1	11	5	25	48	45	1	15	44	2	33	45	11	14	13	18	38	4	8	8	1	10	6	21	56	2	52	78	44	1	8	15	11	11	1	65	22	15	75	54	10	26	53	1	13	1	66	70	68	42	34	84	204	58	17	17	74	65	64	50	46	70	75	65	53	38	22	8	74	49	63	55	73	1	30	9	58	14	67	1	160	67	32	24	60	43	39	79	6	65	1	1	1	1	1	74	56	1	1	6	1	1	82	25	65	69	74	43	33	10	6	1	56	8	1	4	46	1	11	42	28	1	56	64	8	37	13	1	15	6	5	64	14	25	2	43	60	59	24	2	6	128	68	28	18	17	5	14	19	18	16	41	31	49	47	36	68	25	13	13	56	11	30	30	1	54	54	49	22	1	1	56	3	1	41	26	54	45	61	54	58	51	12	39	18	8	32	45	19	18	46	3	77	33	15	54	1	1	56	34	16	1	45	39	1	9	35	46	38	40	33	35	27	9	5	30	8	17	2	45	35	52	1	23	47	32	55	42	1	30	1	18	78	3	65	35	57	82	3	33	19	33	10	8	21	11	4	32	3	1	39	1	37	7	5	13	33	21	15	22	1	8	59	64	18	2	52	71	10	8	42	61	1	47	44	3	53	61	56	78	62	33	43	58	36	58	57	58	17	25	50	45	45	53	41	62	32	1	33	1	12	51	41	1	16	70	3	17	56	13	LNF	21	1	35	37	1	55	23	49	25	50	41	36	50	17	57	41	30	55	64	42	55	134	9	20	21	78	14	13	4	19	23	40	21	1	14	21	1	3	39	59	63	217	9	3	22	66	4	35	1	27	10	30	48	6	43	1	8	26	59	1	45	6	30	32	21	41	21	62	28	16	39	17	67	42	20	55	19	1	4	1	3	3	1	17	1	1	8	47	1	1	1	1	9	21	61	62	1	2	18	27	2	10	1	1	50	39	34	37	4	84	60	71	28	6	10	3	5	2	13	17	18	14	1	18	42	63	2	57	8	54	22	9	1	50	30	1	1	39	33	35	1	67	77	11	6	46	58	59	1	19	16	59	1	1	7	24	64	1	33	51	48	43	2	5	1	3	28	26	1	3	58	14	1	78	7	6	47	16	1	14	2	1	133	24	32	28	11	40	1	28	32	43	23	12	27	35	54	25	14	25	36	24	33	15	4	42	31	14	38	33	61	1	2	34	18	9	18	15	26	11	5	2	2	62	33	41	36	50	2	57	61	40	1	5	1	16	29	49	30	37	31	18	4	6	13	7	31	43	29	37	18	5	13	36	18	78	12	28	40	31	5	58	32	57	83	51	39	33	3	60	66	12	52	5	76	13	23	14	69	6	19	62	69	18	18	17	1	1	19	17	58	2	19	15	8	40	51	44	19	32	48	63	5	34	49	30	1	1	8	1	7	12	14	4	7	12	29	123	38	33	54	54	45	32	29	17	14	15	8	17	57	54	27	77	29	3	6	24	25	47	5	23	14	43	31	13	51	53	53	11	1	40	9	18	56	8	7	20	3	22	12	1	29	3	22	69	39	26	48	5	14	23	1	42	13	14	45	2	29	6	63	8	60	58	61	36	59	40	42	21	3	55	35	29	33	46	71	57	8	13	29	58	33	46	2	16	55	21	64	15	1	30	40	68	24	2	61	12	45	35	12	48	47	76	7	23	40	30	45	40	2	44	17	35	58	2	2	91	18	2	39	27	3	19	21	49	3	68	46	27	64	31	20	10	32	2	54	58	10	58	71	14	2	21	8	24	6	39	69	56	30	70	44	31	10	66	17	24	26	16	17	24	52	4	3	10	2	19	99	45	8	58	4	87	19	58	39	15	41	6	20	54	79	60	2	16	19	2	55	6	65	1	8	2	1	47	69	43	33	42	58	2	8	11	20	1	43	52	80	26	24	ASM	42	62	82	15	32	22	57	11	67	33	80	39	88	25	15	6	21	58	46	19	44	55	59	85	25	30	7	135	2	60	2	70	4	33	26	52	10	56	62	81	22	54	18	46	61	5	36	50	2	7	59	18	4	15	34	54	44	47	18	19	39	5	72	58	43	53	2	6	17	5	45	42	59	24	62	22	5	44	41	84	16	11	5	34	3	45	76	15	67	4	54	58	75	43	45	32
GCF_900987725	4	117	3	3	4	4	3	20	10	24	8	1	3	19	54	174	3	5	33	12	1	10	8	1	93	30	34	47	39	10	77	42	8	8	103	4	5	3	1	71	48	99	24	37	107	4	1	28	68	17	86	28	78	69	82	7	44	2	28	17	55	19	48	63	41	58	3	71	36	14	85	1	17	91	4	207	4	67	176	12	64	1	1	97	70	6	3	26	3	33	3	6	30	46	23	3	1	65	11	15	59	18	1	12	56	38	17	1	7	88	48	2	96	3	26	47	28	53	61	70	2	1	58	2	9	6	2	1	23	63	61	77	32	74	72	77	41	4	76	200	34	63	27	3	12	25	39	5	7	89	5	18	260	25	93	1	14	134	15	85	87	103	79	173	256	38	76	54	15	64	53	3	46	16	23	55	76	28	1	2	172	4	58	92	1	5	74	74	1	10	8	2	38	86	63	59	69	44	3	29	35	51	85	2	17	10	5	85	47	94	83	206	74	23	1	193	14	LNF	77	85	10	4	82	5	20	57	95	32	101	26	97	10	1	56	40	49	25	62	8	1	11	44	23	147	12	3	1	25	54	58	69	1	71	1	54	10	3	54	7	58	74	1	84	62	1	80	95	1	3	3	20	7	71	2	2	108	1	93	93	29	76	103	64	10	24	27	89	24	27	1	91	40	5	2	2	1	3	19	6	7	56	7	88	39	41	80	44	41	98	4	2	4	67	36	9	112	2	17	63	67	90	1	85	74	28	1	18	69	2	1	1	3	8	1	53	38	59	34	17	3	30	20	78	53	21	148	103	69	3	10	4	20	28	1	86	28	62	102	29	1	1	230	12	1	18	112	95	73	63	49	228	93	90	97	66	101	111	102	75	93	95	100	80	84	67	91	1	104	30	87	4	37	1	10	40	81	94	166	79	111	96	9	10	80	71	65	26	12	84	1	1	34	92	84	103	78	63	98	63	90	19	115	6	88	90	101	54	55	71	32	53	23	79	3	3	110	1	1	6	12	48	82	166	15	218	51	1	58	47	2	27	14	22	37	1	75	100	1	1	8	40	92	60	13	2	6	1	35	32	32	67	7	66	36	113	195	20	60	50	42	48	8	34	1	80	88	59	27	2	48	7	30	1	10	16	75	61	80	70	75	68	68	15	31	4	57	10	17	73	17	1	104	32	33	74	8	32	78	51	2	11	159	64	28	68	99	68	74	76	7	10	11	9	1	5	2	52	9	63	47	6	7	19	59	20	72	54	12	63	9	53	108	10	87	57	45	110	24	10	2	77	24	2	53	3	7	51	6	7	15	14	21	3	23	7	6	65	64	61	21	10	141	85	75	13	81	163	42	30	55	75	1	74	68	48	85	171	73	107	86	2	71	98	53	91	77	96	57	51	77	71	75	58	66	101	57	2	9	1	12	149	53	1	52	190	19	7	29	1	16	7	18	61	46	1	108	6	60	9	80	57	55	113	12	9	31	7	72	89	9	88	5	23	30	2	110	20	24	4	62	29	58	5	21	4	76	1	81	63	95	87	96	98	6	26	113	3	55	2	41	2	51	83	27	63	1	33	14	201	1	66	50	10	79	48	73	2	102	15	57	58	108	88	54	64	67	81	3	44	24	3	3	216	6	1	59	47	7	1	1	1	1	24	67	97	85	2	2	8	2	2	23	6	1	59	39	15	44	1	62	139	120	6	90	3	17	26	20	17	43	13	20	1	70	49	110	15	103	24	69	58	1	1	95	52	1	9	68	29	55	1	53	110	1	2	62	3	141	5	37	1	3	51	2	52	27	84	19	37	67	14	52	2	3	1	23	64	54	44	43	26	19	13	105	101	18	22	21	1	7	1	7	21	10	23	108	16	21	1	26	66	83	48	3	3	62	98	10	3	16	116	41	6	2	29	65	48	34	61	43	89	1	2	31	75	1	20	111	3	16	43	2	2	146	130	55	21	80	2	95	102	113	31	1	1	1	63	86	16	54	97	32	5	7	38	53	51	68	2	49	2	17	44	45	30	103	95	56	78	61	4	101	113	75	117	69	14	12	11	77	84	3	76	79	220	55	11	11	93	12	20	100	89	17	37	5	27	20	10	71	77	5	77	6	19	4	63	9	34	8	8	90	67	2	70	4	79	36	43	1	9	6	50	39	26	43	51	67	66	19	13	88	71	10	92	73	8	48	8	37	151	82	112	105	73	33	93	1	67	72	5	6	65	68	75	1	62	2	15	6	1	6	7	9	3	13	5	20	3	88	3	110	40	3	11	91	3	2	38	23	14	50	1	66	30	14	97	51	44	8	52	59	99	180	89	6	97	7	23	79	3	101	61	81	73	136	97	143	53	13	40	137	3	8	29	37	95	25	88	41	24	6	2	88	87	88	41	2	27	67	2	130	84	118	74	5	7	2	68	62	78	32	2	77	72	74	25	269	17	2	59	56	4	83	70	119	3	85	80	2	90	24	7	11	55	2	32	88	8	143	90	5	2	45	75	81	6	25	96	87	53	91	81	40	65	113	131	64	76	3	69	90	68	2	3	9	3	63	281	69	93	77	9	146	29	95	13	28	15	9	103	34	109	57	2	69	33	2	89	43	87	83	28	5	28	81	96	11	85	138	29	44	65	52	8	1	37	66	109	2	63	43	78	80	117	76	26	57	74	61	114	2	114	59	117	41	58	5	188	100	2	4	6	43	89	240	32	42	112	40	17	77	53	93	4	4	2	79	32	77	103	201	9	58	41	76	30	2	28	57	61	45	28	70	3	107	79	83	62	21	47	209	21	32	1	100	3	123	7	2	13	5	90	65	94	47	98	78	19	51	113	200	43	14	17	12	3	48	100	47	185	15	67	40	103	18	48	39
GCF_900987735	48	118	157	3	73	67	19	112	7	22	6	3	160	3	18	30	40	3	3	1	1	3	66	1	217	127	3	12	11	51	3	2	123	33	72	37	2	15	19	68	29	16	117	4	28	23	9	25	32	130	166	18	141	55	150	2	74	10	50	1	106	103	28	121	68	7	3	41	75	76	164	1	3	89	5	209	50	126	178	139	7	1	3	196	135	152	3	101	20	24	3	9	15	188	38	39	4	9	2	102	47	6	1	61	49	56	21	2	2	189	1	2	215	38	21	2	121	2	2	67	2	5	115	2	16	6	4	7	1	61	12	6	76	144	70	157	8	9	165	202	64	149	86	7	29	67	31	13	1	185	6	11	262	155	94	139	90	156	142	81	196	211	148	88	259	77	157	97	6	125	6	5	6	1	40	25	153	28	1	15	175	25	44	199	1	53	134	144	3	164	38	3	5	17	119	61	129	121	1	1	5	33	76	2	103	33	2	95	2	8	170	208	77	9	1	223	3	18	142	159	3	4	173	5	75	91	184	60	216	13	199	1	10	103	35	5	5	27	1	1	12	38	5	82	6	3	1	149	113	20	139	16	66	20	12	107	3	16	8	90	74	40	13	29	69	168	183	3	14	3	13	7	67	100	LNF	239	3	180	90	54	73	99	117	2	60	9	184	14	1	1	172	25	87	1	24	1	3	18	55	8	30	13	86	1	4	78	1	42	189	5	18	5	140	129	51	71	1	24	13	6	92	1	34	150	123	12	9	3	65	1	86	3	60	6	99	126	31	9	4	54	10	6	23	183	2	41	236	26	1	8	4	75	11	17	164	13	131	219	72	6	1	233	3	97	20	265	198	31	35	10	278	199	189	208	5	235	249	234	73	45	211	96	172	79	45	55	12	44	18	181	68	214	1	10	68	147	158	196	9	239	195	1	1	151	44	9	221	10	171	2	1	3	138	123	227	162	134	220	127	190	63	112	19	186	198	36	3	13	68	6	51	161	167	1	3	59	1	15	6	135	47	171	169	12	220	49	1	23	14	5	84	41	102	2	36	29	203	26	19	12	26	181	120	13	33	1	1	6	7	3	65	10	130	77	115	198	14	6	11	159	77	96	60	2	151	30	105	25	2	2	48	16	18	10	4	88	27	76	149	29	140	119	88	26	22	111	10	47	71	59	3	205	5	6	32	5	4	35	49	2	22	76	25	1	125	26	123	13	148	9	37	12	2	1	15	4	13	17	58	32	23	1	1	57	75	26	93	12	110	1	1	189	5	184	7	164	227	6	1	2	87	119	1	21	11	4	7	3	41	59	33	30	23	5	2	87	116	24	48	1	1	143	82	92	2	69	192	2	68	2	153	1	30	66	46	82	174	10	242	83	43	149	53	50	197	204	208	14	3	156	11	140	112	113	97	59	1	9	51	12	77	6	2	3	193	3	1	28	1	21	7	11	44	3	1	231	1	6	4	158	20	19	1	1	19	19	14	139	26	74	195	129	3	59	2	247	97	1	4	27	5	57	12	9	40	145	1	2	24	1	34	208	19	80	5	215	3	15	1	14	2	16	25	23	22	67	15	4	203	1	22	20	46	25	106	15	2	221	27	13	23	124	178	42	20	22	19	1	4	1	3	3	218	6	1	1	8	52	9	1	1	1	1	36	185	63	1	2	25	23	2	4	21	1	115	1	1	1	81	19	65	236	6	182	32	3	4	2	8	7	7	7	1	6	130	227	20	218	1	112	55	7	1	194	43	1	1	66	95	30	1	67	218	40	6	60	16	163	43	16	1	20	1	1	110	29	175	1	74	110	122	6	2	5	1	47	3	84	1	77	133	47	17	102	112	12	102	147	1	59	1	12	129	1	44	48	11	24	1	25	106	181	77	3	82	132	95	1	9	10	49	39	69	2	24	121	26	7	108	48	41	1	2	14	134	2	125	30	2	15	3	13	4	168	64	104	55	77	2	188	222	114	32	5	93	34	124	46	3	122	204	10	13	54	51	13	67	64	16	30	2	15	50	157	128	215	42	89	160	58	3	221	59	72	232	143	109	59	98	167	181	18	37	85	222	109	139	99	55	1	54	201	196	22	172	3	1	1	1	114	152	43	74	24	2	103	137	9	2	25	103	180	2	43	131	61	3	1	3	2	102	36	14	66	2	12	83	65	67	88	2	190	68	43	178	1	1	1	49	6	154	78	24	200	139	31	188	65	11	127	5	1	1	127	72	1	13	2	31	11	1	28	151	108	160	2	98	132	2	4	45	36	39	1	66	167	60	2	2	4	10	6	1	8	6	98	52	12	6	6	170	22	212	214	178	45	194	96	26	155	5	150	119	5	137	45	207	145	60	37	15	138	33	58	58	37	196	17	189	173	144	2	101	41	84	183	139	2	46	55	15	151	81	229	7	58	58	104	150	91	44	102	5	79	137	139	6	272	31	2	135	53	3	170	137	22	11	167	164	4	178	3	47	14	23	2	31	85	62	33	32	29	2	43	146	78	6	127	260	28	101	71	140	29	63	243	7	70	64	3	12	86	116	2	3	3	2	60	284	67	8	139	4	318	7	205	101	12	85	17	104	120	214	209	31	70	19	2	182	2	167	171	46	13	26	55	193	18	19	107	201	43	26	98	11	9	20	7	238	9	24	21	76	218	249	143	8	24	158	62	250	57	248	109	218	65	15	8	190	227	74	50	114	131	87	242	1	8	240	39	6	75	103	184	3	12	2	76	105	51	222	236	13	7	72	146	165	3	103	55	2	5	78	68	3	56	153	150	115	16	175	212	18	51	200	214	30	124	2	48	4	30	181	137	190	91	221	38	39	187	62	230	151	14	2	12	2	23	29	1	187	5	33	149	204	53	25	46
GCF_900987745	4	50	27	3	20	27	43	17	46	48	4	3	16	4	42	76	29	4	4	18	1	1	6	1	73	58	37	12	27	29	59	1	53	11	77	3	5	31	1	61	32	43	56	25	49	4	1	47	57	17	167	4	61	55	69	7	2	7	38	24	43	2	1	14	3	4	17	55	4	25	63	1	3	75	13	76	4	51	35	57	51	1	3	76	53	57	10	44	1	3	18	29	50	78	6	3	1	62	2	49	51	6	1	47	50	60	36	1	20	69	20	2	73	1	31	31	49	41	1	52	1	5	47	1	24	6	4	26	1	40	47	58	32	59	54	60	8	23	69	71	54	43	71	49	55	1	35	25	20	67	37	11	92	66	37	59	37	59	63	57	66	63	58	67	88	61	60	44	12	51	31	5	37	1	40	20	58	28	1	15	55	25	43	68	1	5	59	49	1	65	51	11	13	67	51	52	57	43	3	32	42	1	67	2	1	8	5	66	37	68	65	73	60	18	1	81	3	1	59	65	36	1	64	34	34	48	66	29	77	2	70	1	1	44	35	34	5	27	1	1	28	45	24	72	6	26	1	58	44	49	12	3	60	30	48	46	3	47	1	47	56	7	41	49	12	61	72	31	15	31	57	3	54	44	22	240	5	72	72	45	62	78	27	2	50	7	72	5	25	1	73	40	26	2	2	1	11	39	8	8	49	7	68	65	4	56	1	1	73	5	1	11	52	59	38	52	11	1	52	31	40	1	67	60	56	1	9	57	29	43	56	3	42	24	46	56	47	31	23	1	8	6	59	72	4	68	81	56	1	25	6	33	21	13	68	7	49	78	62	1	5	74	1	43	5	83	73	71	1	36	87	73	74	71	14	77	85	81	65	75	73	78	68	66	55	72	1	77	51	66	32	76	1	5	1	61	63	69	62	80	70	33	24	49	54	52	82	10	68	1	1	3	67	66	77	58	51	80	ASM	69	56	85	6	68	72	77	46	20	53	10	42	69	61	1	13	49	1	1	47	56	5	58	60	3	78	7	1	26	36	2	66	37	1	4	45	63	74	1	10	1	20	71	50	7	17	5	8	5	19	1	49	1	52	31	17	71	28	44	41	70	2	9	35	2	62	70	12	3	44	38	13	1	1	10	1	57	48	64	57	61	38	36	9	32	51	44	48	35	57	48	21	80	33	25	56	30	25	59	42	25	11	61	50	1	39	14	47	60	62	38	10	41	2	1	10	29	36	19	47	11	11	30	35	38	45	57	7	1	41	24	1	58	5	67	46	70	85	20	40	23	59	42	1	33	3	7	37	22	20	50	1	39	7	5	36	43	55	51	45	24	13	62	67	60	33	66	74	7	7	45	63	13	10	54	39	67	66	57	81	65	51	57	74	42	76	74	75	17	11	65	58	47	12	53	44	21	1	24	3	17	63	43	1	11	73	26	3	6	1	28	7	31	46	38	1	73	3	51	27	62	31	28	53	7	59	44	7	58	52	9	69	37	23	2	28	81	36	1	4	14	40	50	11	1	18	57	1	31	29	73	66	71	45	3	5	87	3	43	7	33	1	1	65	24	50	1	8	33	77	10	55	1	14	61	1	55	1	78	10	45	48	55	70	45	54	57	64	3	4	8	27	28	72	6	1	58	14	7	1	1	1	1	1	74	76	65	9	5	23	23	2	2	6	1	32	28	28	13	16	3	63	90	9	67	8	3	5	2	8	47	22	35	18	18	56	84	8	75	28	57	44	1	1	9	32	1	6	51	25	43	1	70	80	31	17	50	62	62	5	28	1	62	42	21	31	7	67	16	10	54	51	11	2	3	9	27	3	27	37	78	60	23	30	81	39	20	22	44	1	29	1	1	55	1	32	38	42	48	1	14	51	67	3	6	34	45	68	1	28	1	49	31	40	2	18	55	38	28	24	9	64	1	2	45	59	29	49	40	3	1	34	32	6	48	45	46	37	64	1	76	223	50	4	1	1	49	48	64	41	44	70	10	26	46	2	43	13	44	31	40	3	5	56	62	57	14	41	45	64	47	29	75	11	45	86	54	28	41	4	18	68	16	66	61	79	46	21	3	71	39	63	77	72	42	64	3	1	1	20	57	61	39	61	5	30	42	53	47	35	58	31	66	36	1	52	27	41	29	14	1	42	1	40	21	26	43	42	55	50	95	56	68	56	10	66	58	1	38	23	42	60	10	53	79	59	3	71	1	57	19	5	16	20	54	61	1	54	21	63	16	23	47	55	10	69	50	45	45	2	45	54	44	8	24	8	71	24	28	62	5	14	23	1	52	25	47	47	36	34	22	66	51	72	76	64	14	74	18	54	65	10	71	42	10	36	57	73	60	44	7	15	61	43	47	24	17	72	19	67	59	60	6	43	70	68	68	64	2	40	43	2	61	63	79	7	14	11	50	55	51	59	15	6	43	61	57	5	94	54	11	49	43	3	64	57	52	37	70	59	2	67	25	27	11	48	2	15	73	8	146	73	18	11	6	36	55	6	52	86	72	19	73	57	33	52	67	11	31	42	3	58	76	55	2	3	30	2	49	102	57	67	14	4	106	55	73	11	2	43	33	34	56	82	75	1	37	19	2	70	37	68	69	31	4	18	58	72	24	15	55	73	8	32	33	7	26	44	17	83	34	49	34	63	80	85	60	15	47	59	11	84	44	83	47	91	34	45	5	70	76	58	34	26	57	72	88	10	22	81	59	2	62	36	72	4	18	2	66	46	51	82	83	22	24	15	60	44	13	18	2	49	38	61	50	6	48	63	67	45	21	66	79	18	47	75	76	45	55	6	2	4	5	66	48	75	22	79	32	5	68	7	86	63	35	26	115	3	57	79	9	188	9	55	61	78	18	47	40
GCF_900987755	2	46	14	3	1	18	3	48	7	45	30	3	64	6	1	35	3	15	9	3	1	20	23	1	69	47	35	38	28	10	55	2	50	11	71	6	5	9	6	58	7	39	39	1	45	39	1	41	54	47	60	2	12	50	63	29	10	7	35	5	6	2	24	44	3	45	3	50	51	14	59	1	4	71	4	72	40	48	64	12	47	31	1	72	1	54	36	11	2	3	14	9	20	74	37	3	1	12	1	15	14	11	1	26	6	55	3	1	2	64	1	3	23	3	19	36	3	3	48	3	3	19	25	1	25	6	2	4	1	9	12	52	1	54	50	20	1	13	65	3	11	12	13	3	12	11	14	1	1	12	3	17	85	61	3	31	6	23	59	19	63	74	3	63	82	57	3	42	6	3	12	8	10	23	43	11	53	19	36	1	57	3	43	64	3	54	56	8	6	62	4	7	3	63	47	50	54	3	3	11	22	23	78	2	43	2	1	3	34	63	10	68	57	1	1	75	9	12	57	60	33	2	60	33	5	41	68	3	73	1	66	1	1	41	1	1	1	48	22	5	5	41	7	69	31	7	1	56	12	40	53	1	57	41	44	11	3	44	7	43	53	1	28	16	34	57	69	7	25	3	16	11	12	14	4	80	6	68	67	10	57	73	51	2	12	2	67	5	22	3	67	37	15	1	2	1	3	37	10	7	45	6	12	1	5	58	26	30	3	1	8	11	48	11	7	48	30	1	7	3	11	10	62	57	12	1	9	54	2	40	9	3	9	10	11	55	3	3	22	12	3	3	56	67	19	64	74	54	1	4	1	3	1	14	55	17	31	72	58	8	22	68	1	13	3	77	66	65	52	1	80	68	69	67	54	70	79	76	61	69	67	72	63	21	51	67	34	71	11	60	53	70	1	1	25	56	9	8	8	74	6	67	1	157	7	14	77	9	61	1	1	18	64	38	71	54	8	75	47	64	19	79	1	62	67	72	40	40	17	23	40	66	57	1	9	45	6	1	3	52	37	8	62	7	73	5	3	2	1	30	62	3	43	2	41	3	71	1	1	8	3	12	36	13	22	3	5	8	11	3	11	10	48	21	14	65	3	3	3	66	2	40	33	2	3	14	47	12	14	11	12	9	13	51	32	51	25	58	52	18	48	51	38	44	47	12	44	32	25	16	1	76	15	6	11	11	11	55	7	2	1	57	47	1	46	49	57	55	36	9	13	39	1	1	28	37	13	12	11	8	23	2	32	23	12	14	47	1	48	3	7	1	15	62	42	50	79	3	13	26	54	49	2	42	3	33	3	3	8	46	7	18	3	4	33	40	50	48	29	11	1	56	61	1	1	51	67	34	34	11	59	1	57	20	13	62	62	54	76	11	48	53	68	22	70	20	70	11	14	60	37	53	35	23	74	16	1	7	1	12	58	40	1	12	69	3	3	55	10	16	11	26	43	8	1	68	10	15	4	58	38	49	37	2	3	11	8	52	12	39	65	44	28	2	2	75	20	33	3	48	58	1	39	1	3	53	1	7	18	68	61	66	3	3	2	81	3	14	20	8	5	28	59	22	48	29	8	37	72	1	11	10	50	56	20	51	2	74	19	16	21	51	65	14	12	14	12	3	7	3	25	28	68	6	1	56	37	46	3	1	1	1	1	71	17	12	2	2	3	3	12	3	1	1	48	1	1	1	1	45	57	85	32	62	27	9	28	16	5	45	38	32	17	36	52	78	24	70	25	53	1	1	7	68	11	1	21	48	3	3	1	65	75	30	2	47	59	7	5	15	6	3	38	2	20	3	62	3	32	50	46	57	2	1	2	40	26	27	1	3	55	20	3	51	46	10	44	56	1	28	7	8	51	10	12	11	39	12	1	10	23	15	3	3	3	41	65	3	27	10	47	11	3	1	42	52	1	3	3	1	59	1	2	41	11	1	43	11	3	1	3	2	10	3	42	45	25	61	2	71	76	11	1	1	37	10	44	27	1	8	66	14	3	43	12	1	18	24	8	9	3	3	19	24	3	75	15	18	60	6	9	14	43	7	80	49	10	39	38	58	64	14	15	57	73	42	11	11	66	3	58	72	67	18	53	3	1	1	1	31	15	12	9	6	22	10	50	9	2	54	14	62	11	33	48	34	3	62	3	14	41	7	39	29	25	40	10	52	48	39	52	65	54	3	62	54	13	13	3	3	5	64	51	74	12	8	67	4	2	57	26	22	49	51	58	1	19	2	61	6	1	8	15	9	65	13	5	43	3	42	12	41	32	3	20	172	2	2	57	14	38	4	1	51	6	17	11	23	16	3	62	47	67	70	59	38	70	39	3	60	10	68	14	9	57	13	69	56	41	7	2	14	2	13	2	46	68	25	63	55	57	36	10	65	64	64	25	2	44	48	11	57	60	73	3	5	11	47	13	47	8	43	2	4	57	53	16	28	10	5	44	40	4	59	54	9	5	38	13	12	62	14	20	14	13	2	13	16	26	8	30	18	2	35	13	57	2	21	82	16	37	67	24	2	28	80	4	53	58	5	54	72	51	2	3	4	3	32	95	53	63	56	6	100	51	69	13	12	40	32	42	51	76	71	2	4	16	4	65	3	42	63	24	2	4	19	68	12	31	9	69	2	31	6	7	1	50	51	77	28	24	4	59	75	78	58	9	45	55	31	79	39	78	4	84	4	19	11	58	71	55	19	53	53	68	82	18	8	76	54	2	58	39	9	4	37	2	16	43	53	76	243	37	51	13	56	58	2	14	49	4	11	56	52	3	3	60	64	21	59	62	16	12	45	69	71	17	51	6	2	19	18	25	9	70	12	73	58	2	4	13	80	64	7	3	12	3	56	73	10	24	4	33	12	73	16	7	12
GCF_900987765	2	46	14	3	1	18	3	48	7	45	30	3	64	6	1	35	3	15	9	3	1	20	23	1	69	47	35	38	28	10	55	2	50	11	71	6	5	9	6	58	7	39	39	1	45	39	1	41	54	47	60	2	12	50	63	29	10	7	35	5	6	2	24	44	3	45	3	50	51	14	59	1	4	71	4	72	40	48	64	12	47	31	1	72	1	54	36	11	2	3	14	9	20	74	37	3	1	12	1	15	14	11	1	26	6	55	3	1	2	64	1	3	23	3	19	36	3	3	48	3	3	19	25	1	25	6	2	4	1	9	12	52	1	54	50	20	1	13	65	3	11	12	13	3	12	11	14	1	1	12	3	17	85	61	3	31	6	23	59	19	63	74	3	63	82	57	3	42	6	3	12	8	10	23	43	11	53	19	36	1	57	3	43	64	3	54	56	8	6	62	4	7	3	63	47	50	54	3	3	11	22	23	78	2	43	2	1	3	34	63	10	68	57	1	1	75	9	12	57	60	33	2	60	33	5	41	68	3	73	1	66	1	1	41	1	1	1	48	22	5	5	41	7	69	31	7	1	56	12	40	53	1	57	41	44	11	3	44	7	43	53	1	28	16	34	57	69	7	25	3	16	11	12	14	4	80	6	68	67	10	57	73	51	2	12	2	67	5	22	3	67	37	15	1	2	1	3	37	10	7	45	6	12	1	5	58	26	30	3	1	8	11	48	11	7	48	30	1	7	3	11	10	62	57	12	1	9	54	2	40	9	3	9	10	11	55	3	3	22	12	3	3	56	67	19	64	74	54	1	4	1	3	1	14	55	17	31	72	58	8	22	68	1	13	3	77	66	65	52	1	80	68	69	67	54	70	79	76	61	69	67	72	63	21	51	67	34	71	11	60	53	70	1	1	25	56	9	8	8	243	6	1	1	8	7	14	222	9	61	1	1	18	189	38	71	54	8	75	47	64	19	79	1	62	67	72	40	40	17	23	40	66	57	1	9	45	6	1	3	52	37	8	62	7	73	5	3	2	1	30	62	3	43	2	41	3	71	1	1	8	3	12	36	13	22	3	5	8	11	3	11	10	48	21	14	65	3	3	3	66	2	40	33	2	3	14	47	12	14	11	12	9	13	51	32	51	25	58	52	18	48	51	38	44	47	12	44	32	25	16	1	76	15	6	11	11	11	55	7	2	1	57	47	1	46	49	57	55	36	9	13	39	1	1	28	37	13	12	11	8	23	2	32	23	12	14	47	1	48	3	7	1	15	62	42	50	79	3	13	26	54	49	2	42	3	33	3	3	8	46	7	18	3	4	33	40	50	48	29	11	1	56	61	1	1	51	67	34	34	11	59	1	57	20	13	62	62	54	76	11	48	53	68	22	70	20	70	11	14	60	37	53	116	23	74	16	1	7	1	12	58	40	1	12	69	3	3	55	10	16	11	26	43	8	1	238	10	15	4	58	38	49	37	2	3	11	8	52	12	39	65	44	28	2	2	75	20	33	3	48	58	1	39	1	3	53	1	7	18	68	61	66	3	3	2	81	3	14	20	8	5	28	59	22	48	29	8	37	72	1	11	10	50	56	20	51	2	74	19	16	21	51	65	14	12	14	12	3	7	3	25	28	68	6	1	127	37	46	3	1	1	1	1	71	17	12	2	2	3	3	12	3	1	1	48	1	1	1	1	45	57	85	32	62	27	9	28	16	5	45	38	32	17	36	52	78	24	70	25	53	1	1	7	68	11	1	21	48	3	3	1	65	75	30	2	47	59	7	5	15	6	3	38	2	20	3	62	3	32	50	46	57	2	1	2	40	26	27	1	3	55	20	3	51	46	10	44	56	1	28	7	8	51	10	12	11	39	12	1	10	23	15	3	3	3	41	65	3	27	10	47	11	3	1	42	52	1	3	3	1	59	1	2	41	11	1	43	11	3	1	3	2	10	3	42	45	25	61	2	71	76	11	1	1	37	10	44	27	1	8	66	14	3	43	12	1	18	24	8	9	3	3	19	24	3	75	15	18	60	6	9	14	43	7	80	49	10	39	38	58	64	14	15	57	73	42	11	11	66	95	58	72	67	18	53	3	1	1	1	31	15	12	9	6	22	10	50	9	2	54	14	62	11	33	48	34	3	2	3	14	41	7	39	29	25	40	10	52	48	39	52	65	54	3	62	54	13	13	3	3	5	64	51	74	12	8	67	4	2	57	26	22	49	51	58	1	19	2	61	6	1	8	15	9	65	13	5	43	3	42	12	41	32	3	20	66	2	2	57	14	38	4	1	51	6	17	11	23	16	3	62	47	67	70	59	38	70	39	3	60	10	68	14	9	57	13	69	56	41	7	2	14	2	13	2	46	68	25	63	55	57	36	10	65	64	64	25	2	44	48	11	57	60	73	3	5	11	47	13	47	8	43	2	4	57	53	16	28	10	5	44	40	4	59	54	9	5	38	13	12	62	14	20	14	13	2	13	16	26	8	30	18	2	35	13	57	2	21	82	16	37	67	24	2	28	80	4	53	58	5	54	72	51	2	3	4	3	32	95	53	167	144	6	100	51	69	13	12	40	32	42	51	76	71	2	4	16	4	65	3	42	63	24	2	4	19	68	12	31	9	69	2	31	6	7	1	50	51	77	28	24	4	59	75	78	58	9	45	55	31	79	39	78	4	84	4	19	11	58	71	55	19	53	53	68	82	18	8	76	54	2	58	39	9	4	37	2	16	43	53	76	237	37	51	13	56	58	2	14	49	4	11	179	52	3	3	60	64	21	59	62	16	12	45	69	71	17	51	6	2	19	18	25	9	70	12	73	58	2	4	13	80	64	7	3	12	3	56	73	10	24	4	33	12	73	16	7	12
GCF_900987775	4	50	27	3	20	27	43	17	46	48	4	3	16	4	42	76	29	4	4	18	1	1	6	1	73	58	37	12	27	29	59	1	53	11	77	3	5	31	1	61	32	43	56	25	49	4	1	47	57	17	167	4	61	55	69	7	2	7	38	24	43	2	1	14	3	4	17	55	4	25	63	1	3	75	13	76	4	51	35	57	51	1	3	76	53	57	10	44	1	3	18	29	50	78	6	3	1	62	2	49	51	6	1	47	50	60	36	1	20	69	20	2	73	1	31	31	49	41	1	52	1	5	47	1	24	6	4	26	1	40	47	58	32	59	54	60	8	23	69	71	54	43	71	49	55	1	35	25	20	67	37	11	92	66	37	59	37	59	63	57	66	63	58	67	88	61	60	44	12	51	31	5	37	1	40	20	58	28	1	15	55	25	43	68	1	5	59	49	1	65	51	11	13	67	51	52	57	43	3	32	42	1	67	2	1	8	5	66	37	68	65	73	60	18	1	81	3	1	59	65	36	1	64	34	34	48	66	29	77	2	70	1	1	44	35	34	5	27	1	1	28	45	24	72	6	26	1	58	44	49	12	3	60	30	48	46	3	47	1	47	56	7	41	49	12	61	72	31	15	31	57	3	54	44	22	240	5	72	72	45	62	78	27	2	115	7	72	5	25	1	73	40	26	2	2	1	11	39	8	8	49	7	68	65	4	56	1	1	73	5	1	11	52	59	38	52	11	1	52	31	40	1	67	60	56	1	9	57	29	43	56	3	42	24	46	56	47	31	23	1	8	6	59	72	4	68	81	56	1	25	6	33	21	13	68	7	49	78	62	1	5	74	1	43	5	83	73	71	1	36	87	73	74	71	14	77	85	81	65	75	73	78	68	66	55	72	1	77	51	66	32	76	1	5	1	61	63	69	62	80	70	33	24	49	54	52	82	10	68	1	1	3	67	66	77	58	51	80	ASM	69	56	85	6	68	72	77	46	20	53	10	42	69	61	1	13	49	1	1	47	56	5	58	60	3	78	7	1	26	36	2	66	37	1	4	45	63	74	1	10	1	20	71	50	7	17	5	8	5	19	1	49	1	52	31	17	71	28	44	41	70	2	9	35	2	62	70	12	3	44	38	13	1	1	10	1	57	48	64	57	61	38	36	9	32	51	44	48	35	57	48	21	80	33	25	56	30	25	59	42	25	11	61	50	1	39	14	47	60	62	38	10	41	2	1	10	29	36	19	47	11	11	30	35	38	45	57	7	1	41	24	1	58	5	67	46	70	85	20	40	23	59	42	1	33	3	7	37	22	20	50	1	39	7	5	36	43	55	51	45	24	13	62	67	60	33	66	74	7	7	45	63	13	10	54	39	67	66	57	81	65	51	57	74	42	76	74	75	17	11	65	58	47	12	53	44	21	1	24	3	17	63	43	1	11	73	26	3	6	1	28	7	31	46	38	1	73	3	51	27	62	31	28	53	7	59	44	7	58	52	9	69	37	23	2	28	81	36	1	4	14	40	50	11	1	18	57	1	31	29	73	66	71	45	3	5	87	3	43	7	33	1	1	65	24	50	1	8	33	77	10	55	1	14	61	1	55	1	78	10	45	48	55	70	45	54	57	64	3	4	8	27	28	72	6	1	58	14	7	1	1	1	1	1	74	76	65	9	5	23	23	2	2	6	1	32	28	28	13	16	3	63	90	9	67	8	3	5	2	8	47	22	35	18	18	56	84	8	75	28	57	44	1	1	9	32	1	6	51	25	43	1	70	80	31	17	50	62	62	5	28	1	62	42	21	31	7	67	16	10	54	51	11	2	3	9	27	3	27	37	78	60	23	30	81	39	20	22	44	1	29	1	1	55	1	32	38	42	48	1	14	51	67	3	6	34	45	68	1	28	1	49	31	40	2	18	55	38	28	24	9	64	1	2	45	59	29	49	40	3	1	34	32	6	48	45	46	37	64	1	76	223	50	4	1	1	49	48	64	41	44	70	10	26	46	2	43	13	44	31	40	3	5	56	62	57	14	41	45	64	47	29	75	11	45	86	54	28	41	4	18	68	16	66	61	79	46	21	3	71	39	63	77	72	42	64	3	1	1	20	57	61	39	61	5	30	42	53	47	35	58	31	66	36	1	52	27	41	29	14	1	42	1	40	21	26	43	42	55	50	95	56	68	56	10	66	58	1	38	23	42	60	10	53	79	59	3	71	1	57	19	5	16	20	54	61	1	54	21	63	16	23	47	55	10	69	50	45	45	2	45	54	44	8	24	8	71	24	28	62	5	14	23	1	52	25	47	47	36	34	22	66	51	72	76	64	14	74	18	54	65	10	71	42	10	36	57	73	60	44	7	15	61	43	47	24	17	72	19	67	59	60	6	43	70	68	68	64	2	40	43	2	61	63	79	7	14	11	50	55	51	59	15	6	43	61	57	5	94	54	11	49	43	3	64	57	52	37	70	59	2	67	25	27	11	48	2	15	73	8	146	73	18	11	6	36	55	6	52	86	72	19	73	57	33	52	67	11	31	42	3	58	76	55	2	3	30	2	49	102	57	67	14	4	106	55	73	11	2	43	33	34	56	82	75	1	37	19	2	70	37	68	69	31	4	18	58	72	24	15	55	73	8	32	33	7	26	44	17	83	34	49	34	63	80	85	60	15	47	59	11	84	44	83	47	91	34	45	5	70	76	58	34	26	57	72	88	10	22	81	59	2	62	36	72	4	18	2	66	46	51	82	83	22	24	15	60	44	13	18	2	49	38	61	50	6	48	63	67	45	21	66	79	18	47	75	76	45	55	6	2	4	5	66	48	75	22	79	32	5	68	7	86	63	35	26	115	3	57	79	9	188	9	55	61	78	18	47	40
GCF_900987785	2	14	44	11	18	1	8	8	6	14	20	3	44	31	23	53	9	3	3	1	1	3	3	1	222	37	6	30	4	3	39	8	120	65	229	6	4	5	1	42	27	16	21	17	35	4	1	8	94	17	45	2	136	23	13	7	17	7	18	1	6	2	89	14	3	6	3	38	37	37	43	1	3	50	4	221	10	4	44	ASM	12	LNF	8	44	22	12	20	15	12	17	3	17	15	56	13	16	1	24	1	12	14	88	1	18	29	26	74	1	7	106	16	2	28	1	10	6	20	96	6	13	1	2	3	2	9	6	2	7	1	14	14	12	1	15	14	15	84	4	16	47	40	12	49	31	36	11	1	1	6	45	5	11	61	27	1	29	20	27	24	45	27	42	34	41	250	44	42	30	1	12	95	8	10	10	3	1	3	11	9	1	41	4	34	44	1	5	41	39	1	43	4	2	60	44	33	33	37	27	3	1	21	1	29	2	33	2	14	45	15	27	42	34	172	11	1	54	16	1	24	17	18	13	45	1	25	22	47	2	16	12	49	2	1	6	8	27	10	8	8	1	13	20	1	53	6	8	1	29	13	11	13	1	13	14	30	29	3	5	1	11	14	9	11	34	11	13	52	20	2	24	16	11	39	12	1	56	5	45	50	31	27	54	36	2	33	2	18	10	6	11	16	14	32	1	2	1	3	29	10	7	12	7	12	1	4	28	10	1	33	5	5	56	146	26	11	11	7	1	24	19	25	1	46	14	13	8	1	11	2	18	39	2	8	10	11	3	13	3	2	3	8	6	24	47	1	15	53	37	1	10	4	3	1	26	62	22	45	71	57	3	1	238	1	31	3	274	206	116	23	86	287	195	186	201	135	242	78	243	155	194	206	201	167	171	84	38	3	75	104	64	53	69	15	10	1	34	1	200	24	52	48	9	10	42	37	35	52	7	44	1	1	25	44	43	51	38	38	212	33	29	39	56	2	44	44	236	25	3	11	9	8	51	41	4	4	33	3	1	22	139	16	10	14	8	51	18	3	2	10	8	13	12	1	4	13	39	16	21	1	13	3	12	13	9	2	3	5	9	2	9	11	10	6	174	14	13	3	3	3	48	33	21	3	2	158	192	101	18	14	29	128	14	1	28	1	34	22	23	27	29	11	11	9	24	14	115	13	23	42	11	1	15	30	6	38	1	11	25	7	2	19	39	11	1	15	14	130	12	33	10	8	3	2	1	10	2	1	2	31	92	39	1	3	6	26	26	38	7	15	1	1	65	10	46	32	49	58	11	30	2	37	40	13	2	3	21	7	3	4	25	24	34	16	17	23	15	121	7	16	10	31	139	148	129	1	167	123	73	33	89	159	1	153	111	5	164	119	144	249	185	31	152	218	1	203	209	215	11	14	99	149	35	78	36	227	20	1	21	3	22	155	93	7	12	34	14	10	12	47	16	8	67	119	21	1	243	12	6	4	15	5	39	36	4	38	115	1	37	44	28	189	127	5	2	2	52	28	22	4	13	11	16	11	1	4	37	1	74	18	7	12	65	110	3	9	211	3	35	1	57	31	4	147	9	12	1	10	13	67	2	26	21	37	17	10	11	40	44	2	20	26	128	29	15	24	27	27	1	16	7	10	9	49	6	1	45	90	23	3	1	1	1	1	201	52	42	1	2	55	14	35	50	1	1	34	27	27	26	5	11	12	246	23	43	8	6	21	2	19	26	31	17	1	18	36	223	16	228	20	10	22	1	1	47	32	1	32	125	27	32	1	41	55	11	15	7	42	12	5	21	4	43	31	1	2	10	14	3	12	13	12	12	2	3	1	9	3	3	3	3	41	27	3	54	35	12	13	103	3	9	1	1	13	1	12	11	11	12	1	10	34	46	31	5	3	4	7	4	12	2	15	12	8	35	104	26	22	14	24	17	44	1	2	15	40	13	23	116	24	9	12	10	56	3	15	13	3	14	1	49	53	1	3	1	9	36	35	42	26	12	15	14	12	13	15	13	29	37	16	18	3	3	38	44	45	58	32	13	44	12	9	229	6	41	57	21	113	31	45	170	186	6	159	147	230	106	144	38	194	94	162	207	203	6	45	3	14	1	12	27	26	18	44	13	22	22	38	108	53	42	12	185	11	2	11	5	25	2	14	9	19	7	75	23	16	32	6	12	118	6	38	185	13	9	171	136	52	27	13	25	41	171	28	182	135	6	185	1	38	31	5	49	89	25	43	1	145	52	30	4	1	124	147	18	32	8	100	24	3	23	12	1	20	3	17	48	26	2	43	5	14	23	1	27	68	14	11	14	6	6	44	14	218	69	44	26	171	101	36	158	3	32	24	9	16	13	51	11	27	7	2	29	39	13	13	133	206	24	14	28	28	11	5	50	47	45	42	30	35	38	11	4	7	234	2	5	2	13	41	2	10	10	16	10	16	15	6	61	40	2	34	2	3	47	43	30	95	31	112	2	46	13	3	20	39	2	38	200	8	43	55	5	2	24	13	42	6	12	49	186	36	158	16	9	37	56	24	16	48	9	8	55	15	2	3	10	2	28	94	39	48	26	9	329	14	49	13	12	89	6	13	15	222	52	2	33	32	2	14	3	50	62	30	16	9	24	28	30	8	9	176	9	26	6	6	18	30	23	55	2	35	12	27	57	244	40	12	35	30	6	78	38	58	4	211	4	106	17	49	234	20	100	36	38	89	236	5	25	233	35	2	6	13	190	8	2	49	169	10	14	54	13	2	122	2	39	12	5	23	32	18	14	13	36	3	3	56	31	40	8	29	23	12	17	52	221	17	83	7	37	4	9	64	17	47	88	230	46	11	182	23	57	16	7	9	12	10	26	204	15	182	6	39	15	200	12	20	21
GCF_900987795	4	50	27	3	20	27	43	17	46	48	4	3	16	4	42	76	29	4	4	18	1	1	6	1	73	58	37	12	27	29	59	1	53	11	77	3	5	31	1	61	32	43	56	25	49	4	1	47	57	17	65	4	61	55	69	7	2	7	38	24	43	39	1	14	3	4	17	55	4	25	63	1	3	75	13	76	4	51	35	57	51	1	3	76	53	57	10	44	1	3	18	29	50	78	6	3	1	62	2	49	51	6	1	47	50	60	36	1	20	69	20	2	73	1	31	31	49	41	1	52	1	5	47	1	24	6	4	26	1	40	47	58	32	59	54	60	8	23	69	71	54	43	71	49	55	1	35	25	20	67	37	11	92	66	37	59	37	59	63	57	66	63	58	67	88	61	60	44	12	51	31	5	37	1	40	20	58	28	1	15	55	25	43	68	1	5	59	49	1	65	51	11	13	67	51	52	57	43	3	32	42	1	67	2	1	8	5	66	37	68	65	73	60	18	1	81	3	1	59	65	36	1	64	34	34	48	66	29	77	2	70	1	1	44	35	34	5	27	1	1	28	45	24	72	6	26	1	58	44	49	12	3	60	30	48	46	3	47	1	47	56	7	41	49	12	61	72	31	15	31	57	3	54	44	22	85	5	72	72	45	62	78	27	2	50	7	72	5	25	1	73	40	26	2	2	1	11	39	8	8	49	7	68	19	4	56	1	1	73	5	1	11	52	59	38	52	11	1	52	31	40	1	67	60	56	1	9	57	29	43	56	3	42	24	46	56	47	31	23	1	8	6	59	72	4	68	81	56	1	25	6	33	21	13	68	7	49	78	62	1	5	74	1	43	5	83	73	71	1	36	87	73	74	71	14	77	85	81	65	75	73	78	68	66	55	72	1	77	51	66	32	76	1	5	1	61	63	69	62	80	70	33	24	49	54	52	82	10	68	1	1	3	67	66	77	58	51	80	ASM	69	56	85	6	68	72	77	46	20	53	10	42	69	61	1	13	49	1	1	47	56	5	58	60	3	78	7	1	26	36	2	66	37	1	4	45	63	74	1	10	1	20	71	50	7	17	5	8	5	19	1	49	1	52	31	17	71	28	44	41	70	2	9	35	2	62	70	12	3	44	38	13	1	1	10	1	57	48	64	57	61	38	36	9	32	51	44	48	35	57	48	21	80	33	25	56	30	25	59	42	25	11	61	50	1	39	14	47	60	62	38	10	41	2	1	10	29	36	19	47	11	11	30	35	38	45	57	7	1	41	24	1	58	5	67	46	70	85	20	40	23	59	42	1	33	3	7	37	22	20	50	1	39	7	5	36	43	55	51	45	24	13	62	67	60	33	66	74	7	7	45	63	13	10	54	39	67	66	57	81	65	51	57	74	42	76	74	75	17	11	65	58	47	12	53	44	21	1	24	3	17	63	43	1	11	73	26	3	6	1	28	7	31	46	38	1	73	3	51	27	62	31	28	53	7	59	44	7	58	52	9	69	37	23	2	28	81	36	1	4	14	40	50	11	1	18	57	1	31	29	73	66	71	45	3	5	87	3	43	7	33	1	1	65	24	50	1	8	33	77	10	55	1	14	61	1	55	1	78	10	45	48	55	70	45	54	57	64	3	4	8	27	28	72	6	1	58	14	7	1	1	1	1	1	74	76	65	9	5	23	23	2	2	6	1	32	28	28	13	16	3	63	90	9	67	8	3	5	2	8	47	22	35	18	18	56	84	8	75	28	57	44	1	1	9	32	1	6	51	25	43	1	70	80	31	17	50	62	62	5	28	1	62	42	21	31	7	67	16	10	54	51	11	2	3	9	27	3	27	37	36	60	23	30	81	39	20	22	44	1	29	1	1	55	1	32	38	42	48	1	14	51	67	3	6	34	45	68	1	28	1	49	31	40	2	18	55	38	28	24	9	64	1	2	45	59	29	49	40	3	1	34	32	6	48	45	46	37	64	1	76	80	50	4	1	1	49	48	64	41	44	70	10	26	46	2	43	13	44	31	40	3	5	56	62	57	14	41	45	64	47	29	75	11	45	86	54	28	41	4	18	68	16	66	61	79	46	21	3	71	39	63	77	72	42	64	3	1	1	20	57	61	39	61	5	30	42	53	47	35	58	31	66	36	1	52	27	41	29	14	1	42	1	40	21	26	43	42	55	50	41	56	68	56	10	66	58	1	38	23	42	60	10	53	79	59	3	71	1	57	19	5	16	20	54	61	1	54	21	63	16	23	47	55	10	69	50	45	45	2	45	54	44	8	24	8	71	24	28	62	5	14	23	1	52	25	47	47	36	34	22	66	51	72	76	64	14	74	18	54	65	10	71	42	10	36	57	73	60	44	7	15	61	43	47	24	17	72	19	67	59	60	6	43	70	68	68	64	2	40	43	2	61	63	79	7	14	11	50	55	51	59	15	6	43	61	57	5	94	54	11	49	43	3	64	57	52	37	70	59	2	67	25	27	11	48	2	15	73	8	60	73	18	11	6	36	55	6	52	86	72	19	73	57	33	52	67	11	31	42	3	58	76	55	2	3	30	2	49	102	57	67	14	4	106	55	73	11	2	43	33	34	56	82	75	1	37	19	2	70	37	68	69	31	4	18	58	72	24	15	55	73	8	32	33	7	26	44	17	83	34	49	34	63	80	85	60	15	47	59	11	84	44	83	47	91	34	45	5	70	76	58	34	26	57	72	88	10	22	81	59	2	62	36	72	4	18	2	66	46	51	82	83	22	24	15	60	44	13	18	2	49	38	61	50	6	48	63	67	45	21	66	79	18	47	75	76	45	55	6	2	4	5	66	48	75	22	79	32	5	68	7	86	63	35	26	47	3	57	79	9	188	9	55	61	78	18	47	40
GCF_900987805	4	117	3	3	4	4	3	20	10	24	8	1	3	19	54	174	3	5	33	12	1	10	8	1	93	30	34	47	39	10	77	42	8	8	103	4	5	3	1	71	48	99	24	37	107	4	1	28	68	17	86	28	78	69	82	7	44	2	28	17	55	19	48	63	41	58	3	71	36	14	85	1	17	91	4	207	4	67	176	12	64	1	1	97	70	6	3	26	3	33	3	6	30	46	23	3	1	65	11	15	59	18	1	12	56	38	17	1	7	88	48	2	96	3	26	47	28	53	61	70	2	1	58	2	9	6	2	1	23	63	61	77	32	74	72	77	41	4	76	200	34	63	27	3	12	25	39	5	7	89	5	18	260	25	93	1	14	134	15	85	87	103	79	173	256	38	76	54	15	64	53	3	46	16	23	55	76	28	1	2	172	4	58	92	1	5	74	74	1	10	8	2	38	86	63	59	69	44	3	29	35	51	85	2	17	10	5	85	47	94	83	206	74	23	1	193	14	LNF	77	85	10	4	82	5	20	57	95	32	101	26	97	10	1	56	40	49	25	62	8	1	11	44	23	147	12	3	1	25	54	58	69	1	71	1	54	10	3	54	7	58	74	1	84	62	1	80	95	1	3	3	20	7	71	2	2	108	1	93	93	29	76	103	64	10	24	27	89	24	27	1	91	40	5	2	2	1	3	19	6	7	56	7	88	39	41	80	44	41	98	4	2	4	67	36	9	112	2	17	63	67	90	1	85	74	28	1	18	69	2	1	1	3	8	1	53	38	59	34	17	3	30	20	78	53	21	148	103	69	3	10	4	20	28	1	86	28	62	102	29	1	1	230	12	1	18	112	95	73	63	49	228	93	90	97	66	101	111	102	75	93	95	100	80	84	67	91	1	104	30	87	4	37	1	10	40	81	94	166	79	111	96	9	10	80	71	65	26	12	84	1	1	34	92	84	103	78	63	98	63	90	19	115	6	88	90	101	54	55	71	32	53	23	79	3	3	110	1	1	6	12	48	82	166	15	218	51	1	58	47	2	27	14	22	37	1	75	100	1	1	8	40	92	60	13	2	6	1	35	32	32	67	7	66	36	113	195	20	60	50	42	48	8	34	1	80	88	59	27	2	48	7	30	1	10	16	75	61	80	70	75	68	68	15	31	4	57	10	17	73	17	1	104	32	33	74	8	32	78	51	2	11	159	64	28	68	99	68	74	76	7	10	11	9	1	5	2	52	9	63	47	6	7	19	59	20	72	54	12	63	9	53	108	10	87	57	45	110	24	10	2	77	24	2	53	3	7	51	6	7	15	14	21	3	23	7	6	65	64	61	21	10	141	85	75	13	81	163	42	30	55	75	1	74	68	48	85	171	73	107	86	2	71	98	53	91	77	96	57	51	77	71	75	58	66	101	57	2	9	1	12	149	53	1	52	190	19	7	29	1	16	7	18	61	46	1	108	6	60	9	80	57	55	113	12	9	31	7	72	89	9	88	5	23	30	2	110	20	24	4	62	29	58	5	21	4	76	1	81	63	95	87	96	98	6	26	113	3	55	2	41	2	51	83	27	63	1	33	14	201	1	66	50	10	79	48	73	2	102	15	57	58	108	88	54	64	67	81	3	44	24	3	3	216	6	1	59	47	7	1	1	1	1	24	67	97	85	2	2	8	2	2	23	6	1	59	39	15	44	1	62	139	120	6	90	3	17	26	20	17	43	13	20	1	70	49	110	15	103	24	69	58	1	1	95	52	1	9	68	29	55	1	53	110	1	2	62	3	141	5	37	1	3	51	2	52	27	84	19	37	67	14	52	2	3	1	23	64	54	44	43	26	19	13	105	101	18	22	21	1	7	1	7	21	10	23	108	16	21	1	26	66	83	48	3	3	62	98	10	3	16	116	41	6	2	29	65	48	34	61	43	89	1	2	31	75	1	20	111	3	16	43	2	2	146	130	55	21	80	2	95	102	113	31	1	1	1	63	86	16	54	97	32	5	7	38	53	51	68	2	49	2	17	44	45	30	103	95	56	78	61	4	101	113	75	117	69	14	12	11	77	84	3	76	79	220	55	11	11	93	12	20	100	89	17	37	5	27	20	10	71	77	5	77	6	19	4	63	9	34	8	8	90	67	2	70	4	79	36	43	1	9	6	50	39	26	43	51	67	66	19	13	88	71	10	92	73	8	48	8	37	151	82	112	105	73	33	93	1	67	72	5	6	65	68	75	1	62	2	15	6	1	6	7	9	3	13	5	20	3	88	3	110	40	3	11	91	3	2	38	23	14	50	1	66	30	14	97	51	44	8	52	59	99	180	89	6	97	7	23	79	3	101	61	81	73	136	97	143	53	13	40	137	3	8	29	37	95	25	88	41	24	6	2	88	87	88	41	2	27	67	2	130	84	118	74	5	7	2	68	62	78	32	2	77	72	74	25	269	17	2	59	56	4	83	70	119	3	85	80	2	90	24	7	11	55	2	32	88	8	143	90	5	2	45	75	81	6	25	96	87	53	91	81	40	65	113	131	64	76	3	69	90	68	2	3	9	3	63	281	69	93	77	9	146	29	95	13	28	15	9	103	34	109	57	2	69	33	2	89	43	87	83	28	5	28	81	96	11	85	138	29	44	65	52	8	1	37	66	109	2	63	43	78	80	117	76	26	57	74	61	114	2	114	59	117	41	58	5	188	100	2	4	6	43	89	240	32	42	112	40	17	77	53	93	4	4	2	79	32	77	103	201	9	58	41	76	30	2	28	57	61	45	28	70	3	107	79	83	62	21	47	209	21	32	1	100	3	123	7	2	13	5	90	65	94	47	98	78	19	51	113	200	43	14	17	12	3	48	100	47	185	15	67	40	103	18	48	39
GCF_900987815	48	118	157	3	73	67	19	112	7	22	6	3	160	3	18	30	40	3	3	1	1	3	66	1	217	127	3	12	11	51	3	2	123	33	72	37	2	15	19	68	29	16	117	4	28	23	9	25	32	130	166	18	141	55	150	2	74	10	50	1	106	103	28	121	68	7	3	41	75	76	164	1	3	89	5	209	50	126	178	139	7	1	3	196	135	152	3	101	20	24	3	9	15	188	38	39	4	9	2	102	47	6	1	61	49	56	21	2	2	189	1	2	215	38	21	2	121	2	2	67	2	5	115	2	16	6	4	7	1	61	12	6	76	144	70	157	8	9	165	202	64	149	86	7	29	67	31	13	1	185	6	11	262	155	94	139	90	156	142	81	196	211	148	88	259	77	157	97	6	125	6	5	6	1	40	25	153	28	1	15	175	25	44	199	1	53	134	144	3	164	38	3	5	17	119	61	129	121	1	1	5	33	76	2	103	33	2	95	2	8	170	208	77	9	1	223	3	18	142	159	3	4	173	5	75	91	184	60	216	13	199	1	10	103	35	5	5	27	1	1	12	38	5	82	6	3	1	149	113	20	139	16	66	20	12	107	3	16	8	90	74	40	13	29	69	168	183	3	14	3	13	7	67	100	LNF	239	3	180	90	54	73	99	117	2	60	9	184	14	1	1	172	25	87	1	24	1	3	18	55	8	30	13	86	1	4	78	1	42	189	5	18	5	140	129	51	71	1	24	13	6	92	1	34	150	123	12	9	3	65	1	86	3	60	6	99	126	31	9	4	54	10	6	23	183	2	41	236	26	1	8	4	75	11	17	164	13	131	219	72	6	1	233	3	97	20	265	198	31	35	10	278	199	189	208	5	235	249	234	73	45	211	96	172	79	45	55	12	44	18	181	68	214	1	10	68	147	158	196	9	239	195	1	1	151	44	9	221	10	171	2	1	3	138	123	227	162	134	220	127	190	63	112	19	186	198	36	3	13	68	6	51	161	167	1	3	59	1	15	6	135	47	171	169	12	220	49	1	23	14	5	84	41	102	2	36	29	203	26	19	12	26	181	120	13	33	1	1	6	7	3	65	10	130	77	115	198	14	6	11	159	77	96	60	2	151	30	105	25	2	2	48	16	18	10	4	88	27	76	149	29	140	119	88	26	22	111	10	47	71	59	3	205	5	6	32	5	4	35	49	2	22	76	25	1	125	26	123	13	148	9	37	12	2	1	15	4	13	17	58	32	23	1	1	57	75	26	93	12	110	1	1	189	5	184	7	164	227	6	1	2	87	119	1	21	11	4	7	3	41	59	33	30	23	5	2	87	116	24	48	1	1	143	82	92	2	69	192	2	68	2	153	1	30	66	46	82	174	10	242	83	43	149	53	50	197	204	208	14	3	156	11	140	112	113	97	59	1	9	51	12	77	6	2	3	193	3	1	28	1	21	7	11	44	3	1	231	1	6	4	158	20	19	1	1	19	19	14	139	26	74	195	129	3	59	2	247	97	1	4	27	5	57	12	9	40	145	1	2	24	1	34	208	19	80	5	215	3	15	1	14	2	16	25	23	22	67	15	4	203	1	22	20	46	25	106	15	2	221	27	13	23	124	178	42	20	22	19	1	4	1	3	3	218	6	1	1	8	52	9	1	1	1	1	36	185	63	1	2	25	23	2	4	21	1	115	1	1	1	81	19	65	236	6	182	32	3	4	2	8	7	7	7	1	6	130	227	20	218	1	112	55	7	1	194	43	1	1	66	95	30	1	67	218	40	6	60	16	163	43	16	1	20	1	1	110	29	175	1	74	110	122	6	2	5	1	47	3	84	1	77	133	47	17	102	112	12	102	147	1	59	1	12	129	1	44	48	11	24	1	25	106	181	77	3	82	132	95	1	9	10	49	39	69	2	24	121	26	7	108	48	41	1	2	14	134	2	125	30	2	15	3	13	4	168	64	104	55	77	2	188	222	114	32	5	93	34	124	46	3	122	204	10	13	54	51	13	67	64	16	30	2	15	50	157	128	215	42	89	160	58	3	221	59	72	232	143	109	59	98	167	181	18	37	85	222	109	139	99	55	1	54	201	196	22	172	3	1	1	1	114	152	43	74	24	2	103	137	9	2	25	103	180	2	43	131	61	3	1	3	2	102	36	14	66	2	12	83	65	67	88	2	190	68	43	178	1	1	1	49	6	154	78	24	200	139	31	188	65	11	127	5	1	1	127	72	1	13	2	31	11	1	28	151	108	160	2	98	132	2	4	45	36	39	1	66	167	60	2	2	4	10	6	1	8	6	98	52	12	6	6	170	22	212	214	178	45	194	96	26	155	5	150	119	5	137	45	207	145	60	37	15	138	33	58	58	37	196	17	189	173	144	2	101	41	84	183	139	2	46	55	15	151	81	229	7	58	58	104	150	91	44	102	5	79	137	139	6	272	31	2	135	53	3	170	137	22	11	167	164	4	178	3	47	14	23	2	31	85	62	33	32	29	2	43	146	78	6	127	260	28	101	71	140	29	63	243	7	70	64	3	12	86	116	2	3	3	2	60	284	67	8	139	4	318	7	205	101	12	85	17	104	120	214	209	31	70	19	2	182	2	167	171	46	13	26	55	193	18	19	107	201	43	26	98	11	9	20	7	238	9	24	21	76	218	249	143	8	24	158	62	250	57	248	109	218	65	15	8	190	227	74	50	114	131	87	242	1	8	240	39	6	75	103	184	3	12	2	76	105	51	222	236	13	7	72	146	165	3	103	55	2	5	78	68	3	56	153	150	115	16	175	212	18	51	200	214	30	124	2	48	4	30	181	137	190	91	221	38	39	187	62	230	151	14	2	12	2	23	29	1	187	5	33	149	204	53	25	46
GCF_900987825	4	117	3	3	4	4	3	20	10	24	8	1	3	19	54	174	3	5	33	12	1	10	8	1	93	30	34	47	39	10	77	42	8	8	230	4	5	3	1	71	48	99	24	37	107	4	1	28	68	17	86	28	78	69	82	7	44	2	28	17	55	19	48	63	41	58	3	71	36	14	85	1	17	91	4	207	4	67	176	12	64	1	1	97	70	6	3	26	3	33	3	6	30	46	23	3	1	65	11	15	59	18	1	12	56	38	17	1	7	88	48	2	96	3	26	47	28	53	61	70	2	1	58	2	9	6	2	1	23	63	61	77	32	74	72	77	41	4	76	200	34	63	27	3	12	25	39	5	7	89	5	18	260	25	93	1	14	134	15	85	87	103	79	173	256	38	76	54	15	64	53	3	46	16	23	55	76	28	1	2	172	4	58	92	1	5	74	74	1	10	8	2	38	86	63	59	69	44	3	29	35	51	85	2	17	10	5	85	47	94	83	206	74	23	1	193	14	LNF	77	85	10	4	82	5	20	57	95	32	101	26	97	10	1	56	40	49	25	62	8	1	11	44	23	147	12	3	1	25	54	58	69	1	71	1	54	10	3	54	7	58	74	1	84	62	1	80	95	1	3	3	20	7	71	2	2	108	1	93	93	29	76	103	64	10	24	27	89	24	27	1	91	40	5	2	2	1	3	19	6	7	56	7	88	39	41	80	44	41	98	4	2	4	67	36	9	112	2	17	63	67	90	1	85	74	28	1	18	69	2	1	1	3	8	1	53	38	59	34	17	3	30	20	78	53	21	148	103	69	3	10	4	20	28	1	86	28	62	102	29	1	1	230	12	1	18	112	95	73	63	49	228	93	90	97	66	101	111	102	75	93	95	100	80	84	67	91	1	104	30	87	4	37	1	10	40	81	94	166	79	111	96	9	10	80	71	65	26	12	84	1	1	34	92	84	103	78	63	98	63	90	19	115	6	88	90	101	54	55	71	32	53	23	79	3	3	110	1	1	6	12	48	82	166	15	218	51	1	58	47	2	27	14	22	37	1	75	100	1	1	8	40	92	60	13	2	6	1	35	32	32	67	7	66	36	113	195	20	60	50	42	48	8	34	1	80	88	59	27	2	48	7	30	1	10	16	75	61	80	70	75	68	68	15	31	4	57	10	17	73	17	1	104	32	33	74	8	32	78	51	2	11	159	64	28	68	99	68	74	76	7	10	11	9	1	5	2	52	9	63	47	6	7	19	59	20	72	54	12	63	9	53	108	10	87	57	45	110	24	10	2	77	24	2	53	3	7	51	6	7	15	14	21	3	23	7	6	65	64	61	21	10	141	85	75	13	81	163	42	30	55	75	1	74	68	48	85	171	73	107	86	2	71	98	53	91	77	96	57	51	77	71	75	58	66	101	57	2	9	1	12	149	53	1	52	190	19	7	29	1	16	7	18	61	46	1	108	6	60	9	80	57	55	113	12	9	31	7	72	89	9	88	5	23	30	2	110	20	24	4	62	29	58	5	21	4	76	1	81	63	95	87	96	98	6	26	113	3	55	2	41	2	51	83	27	63	1	33	14	201	1	66	50	10	79	48	73	2	102	15	57	58	108	88	54	64	67	81	3	44	24	3	3	216	6	1	59	47	7	1	1	1	1	24	67	97	85	2	2	8	2	2	23	6	1	59	39	15	44	1	62	139	120	6	90	3	17	26	20	17	43	13	20	1	70	49	110	15	103	24	69	58	1	1	95	52	1	9	68	29	55	1	53	110	1	2	62	3	141	5	37	1	3	51	2	52	27	84	19	37	67	14	52	2	3	1	23	64	54	44	43	26	19	13	105	101	18	22	21	1	7	1	7	21	10	23	108	16	21	1	26	66	83	48	3	3	62	98	10	3	16	116	41	6	2	29	65	48	34	61	43	89	1	2	31	75	1	20	111	3	16	43	2	2	146	130	55	21	80	2	95	102	113	31	1	1	1	63	86	16	54	97	32	5	7	38	53	51	68	2	49	2	17	44	45	30	103	95	56	78	61	4	101	113	75	117	69	14	12	11	77	84	3	76	79	220	55	11	11	93	12	20	100	89	17	37	5	27	20	10	71	77	5	77	6	19	4	63	9	34	8	8	90	67	2	70	4	79	36	43	1	9	6	50	39	26	43	51	67	66	19	13	88	71	10	92	73	8	48	8	37	151	82	112	105	73	33	93	1	67	72	5	6	65	68	75	1	62	2	15	6	1	6	7	9	3	13	5	20	3	88	3	110	40	3	11	91	3	2	38	23	14	50	1	66	30	14	97	51	44	8	52	59	99	180	89	6	97	7	23	79	3	101	61	81	73	136	97	143	53	13	40	137	3	8	29	37	95	25	88	41	24	6	2	88	87	88	41	2	27	67	2	130	84	118	74	5	7	2	68	62	78	32	2	77	72	74	25	269	17	2	59	56	4	83	70	119	3	85	80	2	90	24	7	11	55	2	32	88	8	143	90	5	2	45	75	81	6	25	96	87	53	91	81	40	65	113	131	64	76	3	69	90	68	2	3	9	3	63	281	69	93	77	9	146	29	95	13	28	15	9	103	34	109	57	2	69	33	2	89	43	87	83	28	5	28	81	96	11	85	138	29	44	65	52	8	1	37	66	109	2	63	43	78	80	117	76	26	57	74	61	114	2	114	59	117	41	58	5	188	100	2	4	6	43	89	240	32	42	112	40	17	77	53	93	4	4	2	79	32	77	103	201	9	58	41	76	30	2	28	57	61	45	28	70	3	107	79	83	62	21	47	209	21	32	1	100	3	123	7	2	13	5	90	65	94	47	98	78	19	51	113	200	43	14	17	12	3	48	100	47	185	15	67	40	103	18	48	39
GCF_900987835	4	117	3	3	4	4	3	20	10	24	8	1	3	19	54	174	3	5	33	12	1	10	8	1	93	30	34	47	39	10	77	42	8	8	103	4	5	3	1	71	48	99	24	37	107	4	1	28	68	17	86	28	78	69	82	7	44	2	28	17	55	19	48	63	41	58	3	71	36	14	85	1	17	91	4	207	4	67	176	12	64	1	1	97	70	6	3	26	3	33	3	6	30	46	23	3	1	65	11	15	59	18	1	12	56	38	17	1	7	88	48	2	96	3	26	47	28	53	61	70	2	1	58	2	9	6	2	1	23	63	61	77	32	74	72	77	41	4	76	200	34	63	27	3	12	25	39	5	7	89	5	18	260	25	93	1	14	134	15	85	87	103	79	173	256	38	76	54	15	64	53	3	46	16	23	55	76	28	1	2	172	4	58	92	1	5	74	74	1	10	8	2	38	86	63	59	69	44	3	29	35	51	85	2	17	10	5	85	47	94	83	206	74	23	1	193	14	LNF	77	85	10	4	82	5	20	57	95	32	101	26	97	10	1	56	40	49	25	62	8	1	11	44	23	147	12	3	1	25	54	58	69	1	71	1	54	10	3	54	7	58	74	1	84	62	1	80	95	1	3	3	20	7	71	2	2	108	1	93	93	29	76	103	64	10	24	27	89	24	27	1	91	40	5	2	2	1	3	19	6	7	56	7	88	39	41	80	44	41	98	4	2	4	67	36	9	112	2	17	63	67	90	1	85	74	28	1	18	69	2	1	1	3	8	1	53	38	59	34	17	3	30	20	78	53	21	148	103	69	3	10	4	20	28	1	86	28	62	102	29	1	1	230	12	1	18	112	95	73	63	49	228	93	90	97	66	101	111	102	75	93	95	100	80	84	67	91	1	104	30	87	4	37	1	10	40	81	94	166	79	111	96	9	10	80	71	65	26	12	84	1	1	34	92	84	103	78	63	98	63	90	19	115	6	88	90	101	54	55	71	32	53	23	79	3	3	110	1	1	6	12	48	82	166	15	218	51	1	58	47	2	27	14	22	37	1	75	100	1	1	8	40	92	60	13	2	6	1	35	32	32	67	7	66	36	113	195	20	60	50	42	48	8	34	1	80	88	59	27	2	48	7	30	1	10	16	75	61	80	70	75	68	68	15	31	4	57	10	17	73	17	1	104	32	33	74	8	32	78	51	2	11	159	64	28	68	99	68	74	76	7	10	11	9	1	5	2	52	9	63	47	6	7	19	59	20	72	54	12	63	9	53	108	10	87	57	45	110	24	10	2	77	24	2	53	3	7	51	6	7	15	14	21	3	23	7	6	65	64	61	21	10	141	85	75	13	81	163	42	30	55	75	1	74	68	48	85	171	73	107	86	2	71	98	53	91	77	96	57	51	77	71	75	58	66	101	57	2	9	1	12	149	53	1	52	190	19	7	29	1	16	7	18	61	46	1	108	6	60	9	80	57	55	113	12	9	31	7	72	89	9	88	5	23	30	2	110	20	24	4	62	29	58	5	21	4	76	1	81	63	95	87	96	98	6	26	113	3	55	2	41	2	51	83	27	63	1	33	14	201	1	66	50	10	79	48	73	2	102	15	57	58	108	88	54	64	67	81	3	44	24	3	3	216	6	1	59	47	7	1	1	1	1	24	67	97	85	2	2	8	2	2	23	6	1	59	39	15	44	1	62	139	120	6	90	3	17	26	20	17	43	13	20	1	70	49	110	15	103	24	69	58	1	1	95	52	1	9	68	29	55	1	53	110	1	2	62	3	141	5	37	1	3	51	2	52	27	84	19	37	67	14	52	2	3	1	23	64	54	44	43	26	19	13	105	101	18	22	21	1	7	1	7	21	10	23	108	16	21	1	26	66	83	48	3	3	62	98	10	3	16	116	41	6	2	29	65	48	34	61	43	89	1	2	31	75	1	20	111	3	16	43	2	2	146	130	55	21	80	2	95	102	113	31	1	1	1	63	86	16	54	97	32	5	7	38	53	51	68	2	49	2	17	44	45	30	103	95	56	78	61	4	101	113	75	117	69	14	12	11	77	84	3	76	79	220	55	11	11	93	12	20	100	89	17	37	5	27	20	10	71	77	5	77	6	19	4	63	9	34	8	8	90	67	2	70	4	79	36	43	1	9	6	50	39	26	43	51	67	66	19	13	88	71	10	92	73	8	48	8	37	151	82	112	105	73	33	93	1	67	72	5	6	65	68	75	1	62	2	15	6	1	6	7	9	3	13	5	20	3	88	3	110	40	3	11	91	3	2	38	23	14	50	1	66	30	14	97	51	44	8	52	59	99	180	89	6	97	7	23	79	3	101	61	81	73	136	97	143	53	13	40	137	3	8	29	37	95	25	88	41	24	6	2	88	87	88	41	2	27	67	2	130	84	118	74	5	7	2	68	62	78	32	2	77	72	74	25	269	17	2	59	56	4	83	70	119	3	85	80	2	90	24	7	11	55	2	32	88	8	143	90	5	2	45	75	81	6	25	96	87	53	91	81	40	65	113	131	64	76	3	69	90	68	2	3	9	3	63	281	69	93	77	9	146	29	95	13	28	15	9	103	34	109	57	2	69	33	2	89	43	87	83	28	5	28	81	96	11	85	138	29	44	65	52	8	1	37	66	109	2	63	43	78	80	117	76	26	57	74	61	114	2	114	59	117	41	58	5	188	100	2	4	6	43	89	240	32	42	112	40	17	77	53	93	4	4	2	79	32	77	103	201	9	58	41	76	30	2	28	57	61	45	28	70	3	107	79	83	62	21	47	209	21	32	1	100	3	123	7	2	13	5	90	65	94	47	98	78	19	51	113	200	43	14	17	12	3	48	100	47	185	15	67	40	103	18	48	39
GCF_900987845	26	48	27	18	29	1	32	41	6	37	26	3	27	3	39	73	3	5	13	8	15	22	24	1	56	27	5	31	11	21	46	7	36	15	74	15	16	1	23	24	22	26	21	14	28	23	1	25	45	39	62	18	51	40	66	24	34	10	12	22	33	2	13	37	8	36	6	52	53	44	19	1	3	57	10	56	34	11	52	46	39	33	3	206	21	43	28	22	1	26	16	9	15	42	1	1	1	15	1	46	16	23	1	20	25	58	21	2	9	66	3	9	70	22	4	31	47	2	40	27	1	10	14	1	22	6	23	1	1	39	35	44	1	1	1	45	8	21	52	55	44	12	68	38	41	1	30	23	7	65	11	44	180	63	3	38	43	47	47	49	51	77	45	38	85	7	57	15	1	21	17	17	6	4	44	1	55	31	21	1	60	4	6	30	2	5	7	20	1	29	49	3	18	21	48	37	55	51	1	6	34	39	66	2	36	26	18	34	35	65	49	70	31	6	8	62	1	45	48	63	3	4	51	13	30	35	23	24	61	19	68	1	1	16	8	32	5	40	16	1	20	28	1	48	33	3	1	46	36	46	57	9	58	33	34	33	7	46	1	5	45	25	13	40	12	25	58	13	2	15	46	21	29	38	1	27	9	55	56	36	47	25	44	2	47	1	26	6	1	14	177	25	15	1	13	1	3	18	23	19	47	22	32	16	4	20	1	17	58	5	5	5	19	43	1	23	22	1	36	1	11	5	25	48	45	1	15	44	2	33	45	11	14	13	18	38	4	8	8	1	10	6	21	56	2	52	78	44	1	8	15	11	11	1	65	22	15	75	54	10	26	53	1	13	1	66	70	68	42	34	84	204	58	17	17	74	65	64	50	46	70	75	65	53	38	22	8	74	49	63	55	73	1	30	9	58	14	67	1	160	67	32	24	60	43	39	79	6	65	1	1	1	1	1	74	56	1	1	6	1	1	82	25	65	69	74	43	33	10	6	1	56	8	1	4	46	1	11	42	28	1	56	64	8	37	13	1	15	6	5	64	14	25	2	43	60	59	24	2	6	128	68	28	18	17	5	14	19	18	16	41	31	49	47	36	68	25	13	13	56	11	30	30	1	54	54	49	22	1	1	56	3	1	41	26	54	45	61	54	58	51	12	39	18	8	32	45	19	18	46	3	77	33	15	54	1	1	56	34	16	1	45	39	1	9	35	46	38	40	33	35	27	9	5	30	8	17	2	45	35	52	1	23	47	32	55	42	1	30	1	18	78	3	65	35	57	82	3	33	19	33	10	8	21	11	4	32	3	1	39	1	37	7	5	13	33	21	15	22	1	8	59	64	18	2	52	71	10	8	42	61	1	47	44	3	53	61	56	78	62	33	43	58	36	58	57	58	17	25	50	45	45	53	41	62	32	1	33	1	12	51	41	1	16	70	3	17	56	13	LNF	21	1	35	37	1	55	23	49	25	50	41	36	50	17	57	41	30	55	64	42	55	134	9	20	21	78	14	13	4	19	23	40	21	1	14	21	1	3	39	59	63	217	9	3	22	66	4	35	1	27	10	30	48	6	43	1	8	26	59	1	45	6	30	32	21	41	21	62	28	16	39	17	67	42	20	55	19	1	4	1	3	3	1	17	1	1	8	47	1	1	1	1	9	21	61	62	1	2	18	27	2	10	1	1	50	39	34	37	4	84	60	71	28	6	10	3	5	2	13	17	18	14	1	18	42	63	2	57	8	54	22	9	1	50	30	1	1	39	33	35	1	67	77	11	6	46	58	59	1	19	16	59	1	1	7	24	64	1	33	51	48	43	2	5	1	3	28	26	1	3	58	14	1	78	7	6	47	16	1	14	2	1	133	24	32	28	11	40	1	28	32	43	23	12	27	35	54	25	14	25	36	24	33	15	4	42	31	14	38	33	61	1	2	34	18	9	18	15	26	11	5	2	2	62	33	41	36	50	2	57	61	40	1	5	1	16	29	49	30	37	31	18	4	6	13	7	31	43	29	37	18	5	13	36	18	78	12	28	40	31	5	58	32	57	83	51	39	33	3	60	66	12	52	5	76	13	23	14	69	6	19	62	69	18	18	17	1	1	19	17	58	2	19	15	8	40	51	44	19	32	48	63	5	34	49	30	1	1	8	1	7	12	14	4	7	12	29	123	38	33	54	54	45	32	29	17	14	15	8	17	57	54	27	77	29	3	6	24	25	47	5	23	14	43	31	13	51	53	53	11	1	40	9	18	56	8	7	20	3	22	12	1	29	3	22	69	39	26	48	5	14	23	1	42	13	14	45	2	29	6	63	8	60	58	61	36	59	40	42	21	3	55	35	29	33	46	71	57	8	13	29	58	33	46	2	16	55	21	64	15	1	30	40	68	24	2	61	12	45	35	12	48	47	76	7	23	40	30	45	40	2	44	17	35	58	2	2	91	18	2	39	27	3	19	21	49	3	68	46	27	64	31	20	10	32	2	54	58	10	58	71	14	2	21	8	24	6	39	69	56	30	70	44	31	10	66	17	24	26	16	17	24	52	4	3	10	2	19	99	45	8	58	4	87	19	58	39	15	41	6	20	54	79	60	2	16	19	2	55	6	65	1	8	2	1	47	69	43	33	42	58	2	8	11	20	1	43	52	80	26	24	ASM	42	62	82	15	32	22	57	11	67	33	80	39	88	25	15	6	21	58	46	19	44	55	59	85	25	30	7	135	2	60	2	70	4	33	26	52	10	56	62	81	22	54	18	46	61	5	36	50	2	7	59	18	4	15	34	54	44	47	18	19	39	5	72	58	43	53	2	6	17	5	45	42	59	24	62	22	5	44	41	84	16	11	5	34	3	45	76	15	67	4	54	58	75	43	45	32
GCF_900987855	48	118	157	3	73	67	19	112	7	22	6	3	160	3	18	30	40	3	3	1	1	3	66	1	217	127	3	12	11	51	3	2	123	33	72	37	2	15	19	68	29	16	117	4	28	23	9	25	32	130	166	18	141	55	150	2	74	10	50	1	106	103	28	121	68	7	3	41	75	76	164	1	3	89	5	209	50	126	178	139	7	1	3	196	135	152	3	101	20	24	3	9	15	188	38	39	4	9	2	102	47	6	1	61	49	56	21	2	2	189	1	2	215	38	21	2	121	2	2	67	2	5	115	2	16	6	4	7	1	61	12	6	76	144	70	157	8	9	165	202	64	149	86	7	29	67	31	13	1	185	6	11	262	155	94	139	90	156	142	81	196	211	148	88	259	77	157	97	6	125	6	5	6	1	40	25	153	28	1	15	175	25	44	199	1	53	134	144	3	164	38	3	5	17	119	61	129	121	1	1	5	33	76	2	103	33	2	95	2	8	170	208	77	9	1	223	3	18	142	159	3	4	173	5	75	91	184	60	216	13	199	1	10	103	35	5	5	27	1	1	12	38	5	82	6	3	1	149	113	20	139	16	66	20	12	107	3	16	8	90	74	40	13	29	69	168	183	3	14	3	13	7	67	100	LNF	239	3	180	90	54	73	99	117	2	60	9	184	14	1	1	172	25	87	1	24	1	3	18	55	8	30	13	86	1	4	78	1	42	189	5	18	5	140	129	51	71	1	24	13	6	92	1	34	150	123	12	9	3	65	1	86	3	60	6	99	126	31	9	4	54	10	6	23	183	2	41	236	26	1	8	4	75	11	17	164	13	131	219	72	6	1	233	3	97	20	265	198	31	35	10	278	199	189	208	5	235	249	234	73	45	211	96	172	79	45	55	12	44	18	181	68	214	1	10	68	147	158	196	9	239	195	1	1	151	44	9	221	10	171	2	1	3	138	123	227	162	134	220	127	190	63	112	19	186	198	36	3	13	68	6	51	161	167	1	3	59	1	15	6	135	47	171	169	12	220	49	1	23	14	5	84	41	102	2	36	29	203	26	19	12	26	181	120	13	33	1	1	6	7	3	65	10	130	77	115	198	14	6	11	159	77	96	60	2	151	30	105	25	2	2	48	16	18	10	4	88	27	76	149	29	140	119	88	26	22	111	10	47	71	59	3	205	5	6	32	5	4	35	49	2	22	76	25	1	125	26	123	13	148	9	37	12	2	1	15	4	13	17	58	32	23	1	1	57	75	26	93	12	110	1	1	189	5	184	7	164	227	6	1	2	87	119	1	21	11	4	7	3	41	59	33	30	23	5	2	87	116	24	48	1	1	143	82	92	2	69	192	2	68	2	153	1	30	66	46	82	174	10	242	83	43	149	53	50	197	204	208	14	3	156	11	140	112	113	97	59	1	9	51	12	77	6	2	3	193	3	1	28	1	21	7	11	44	3	1	231	1	6	4	158	20	19	1	1	19	19	14	139	26	74	195	129	3	59	2	247	97	1	4	27	5	57	12	9	40	145	1	2	24	1	34	208	19	80	5	215	3	15	1	14	2	16	25	23	22	67	15	4	203	1	22	20	46	25	106	15	2	221	27	13	23	124	178	42	20	22	19	1	4	1	3	3	218	6	1	1	8	52	9	1	1	1	1	36	185	63	1	2	25	23	2	4	21	1	115	1	1	1	81	19	65	236	6	182	32	3	4	2	8	7	7	7	1	6	130	227	20	218	1	112	55	7	1	194	43	1	1	66	95	30	1	67	218	40	6	60	16	163	43	16	1	20	1	1	110	29	175	1	74	110	122	6	2	5	1	47	3	84	1	77	133	47	17	102	112	12	102	147	1	59	1	12	129	1	44	48	11	24	1	25	106	181	77	3	82	132	95	1	9	10	49	39	69	2	24	121	26	7	108	48	41	1	2	14	134	2	125	30	2	15	3	13	4	168	64	104	55	77	2	188	222	114	32	5	93	34	124	46	3	122	204	10	13	54	51	13	67	64	16	30	2	15	50	157	128	215	42	89	160	58	3	221	59	72	232	143	109	59	98	167	181	18	37	85	222	109	139	99	55	1	54	201	196	22	172	3	1	1	1	114	152	43	74	24	2	103	137	9	2	25	103	180	2	43	131	61	3	1	3	2	102	36	14	66	2	12	83	65	67	88	2	190	68	43	178	1	1	1	49	6	154	78	24	200	139	31	188	65	11	127	5	1	1	127	72	1	13	2	31	11	1	28	151	108	160	2	98	132	2	4	45	36	39	1	66	167	60	2	2	4	10	6	1	8	6	98	52	12	6	6	170	22	212	214	178	45	194	96	26	155	5	150	119	5	137	45	207	145	60	37	15	138	33	58	58	37	196	17	189	173	144	2	101	41	84	183	139	2	46	55	15	151	81	229	7	58	58	104	150	91	44	102	5	79	137	139	6	272	31	2	135	53	3	170	137	22	11	167	164	4	178	3	47	14	23	2	31	85	62	33	32	29	2	43	146	78	6	127	260	28	101	71	140	29	63	243	7	70	64	3	12	86	116	2	3	3	2	60	284	67	8	139	4	318	7	205	101	12	85	17	104	120	214	209	31	70	19	2	182	2	167	171	46	13	26	55	193	18	19	107	201	43	26	98	11	9	20	7	238	9	24	21	76	218	249	143	8	24	158	62	250	57	248	109	218	65	15	8	190	227	74	50	114	131	87	242	1	8	240	39	6	75	103	184	3	12	2	76	105	51	222	236	13	7	72	146	165	3	103	55	2	5	78	68	3	56	153	150	115	16	175	212	18	51	200	214	30	124	2	48	4	30	181	137	190	91	221	38	39	187	62	230	151	14	2	12	2	23	29	1	187	5	33	149	204	53	25	46
GCF_900987865	48	118	157	3	73	67	19	112	7	22	6	3	160	3	18	30	40	3	3	1	1	3	66	1	217	127	3	12	11	51	3	2	123	33	72	37	2	15	19	68	29	16	117	4	28	23	9	25	32	130	166	18	141	55	150	2	74	10	50	1	106	103	28	121	68	7	3	41	75	76	164	1	3	89	5	209	50	126	178	139	7	1	3	196	135	152	3	101	20	24	3	9	15	188	38	39	4	9	2	102	47	6	1	61	49	56	21	2	2	189	1	2	215	38	21	2	121	2	2	67	2	5	115	2	16	6	4	7	1	61	12	6	76	144	70	157	8	9	165	202	64	149	86	7	29	67	31	13	1	185	6	11	262	155	94	139	90	156	142	81	196	211	148	88	259	77	157	97	6	125	6	5	6	1	40	25	153	28	1	15	175	25	44	199	1	53	134	144	3	164	38	3	5	17	119	61	129	121	1	1	5	33	76	2	103	33	2	95	2	8	170	208	77	9	1	223	3	18	142	159	3	4	173	5	75	91	184	60	216	13	199	1	10	103	35	5	5	27	1	1	12	38	5	82	6	3	1	149	113	20	139	16	66	20	12	107	3	16	8	90	74	40	13	29	69	168	183	3	14	3	13	7	67	100	LNF	239	3	180	90	54	73	99	117	2	60	9	184	14	1	1	172	25	87	1	24	1	3	18	55	8	30	13	86	1	4	78	1	42	189	5	18	5	140	129	51	71	1	24	13	6	92	1	34	150	123	12	9	3	65	1	86	3	60	6	99	126	31	9	4	54	10	6	23	183	2	41	236	26	1	8	4	75	11	17	164	13	131	219	72	6	1	233	3	97	20	265	198	31	35	10	278	199	189	208	5	235	249	234	73	45	211	96	172	79	45	55	12	44	18	181	68	214	1	10	68	147	158	196	9	239	195	1	1	151	44	9	221	10	171	2	1	3	138	123	227	162	134	220	127	190	63	112	19	186	198	36	3	13	68	6	51	161	167	1	3	59	1	15	6	135	47	171	169	12	220	49	1	23	14	5	84	41	102	2	36	29	203	26	19	12	26	181	120	13	33	1	1	6	7	3	65	10	130	77	115	198	14	6	11	159	77	96	60	2	151	30	105	25	2	2	48	16	18	10	4	88	27	76	149	29	140	119	88	26	22	111	10	47	71	59	3	205	5	6	32	5	4	35	49	2	22	76	25	1	125	26	123	13	148	9	37	12	2	1	15	4	13	17	58	32	23	1	1	57	75	26	93	12	110	1	1	189	5	184	7	164	227	6	1	2	87	119	1	21	11	4	7	3	41	59	33	30	23	5	2	87	116	24	48	1	1	143	82	92	2	69	192	2	68	2	153	1	30	66	46	82	174	10	242	83	43	149	53	50	197	204	208	14	3	156	11	140	112	113	97	59	1	9	51	12	77	6	2	3	193	3	1	28	1	21	7	11	44	3	1	231	1	6	4	158	20	19	1	1	19	19	14	139	26	74	195	129	3	59	2	247	97	1	4	27	5	57	12	9	40	145	1	2	24	1	34	208	19	80	5	215	3	15	1	14	2	16	25	23	22	67	15	4	203	1	22	20	46	25	106	15	2	221	27	13	23	124	178	42	20	22	19	1	4	1	3	3	218	6	1	1	8	52	9	1	1	1	1	36	185	63	1	2	25	23	2	4	21	1	115	1	1	1	81	19	65	236	6	182	32	3	4	2	8	7	7	7	1	6	130	227	20	218	1	112	55	7	1	194	43	1	1	66	95	30	1	67	218	40	6	60	16	163	43	16	1	20	1	1	110	29	175	1	74	110	122	6	2	5	1	47	3	84	1	77	133	47	17	102	112	12	102	147	1	59	1	12	129	1	44	48	11	24	1	25	106	181	77	3	82	132	95	1	9	10	49	39	69	2	24	121	26	7	108	48	41	1	2	14	134	2	125	30	2	15	3	13	4	168	64	104	55	77	2	188	222	114	32	5	93	34	124	46	3	122	204	10	13	54	51	13	67	64	16	30	2	15	50	157	128	215	42	89	160	58	3	221	59	72	232	143	109	59	98	167	181	18	37	85	222	109	139	99	55	1	54	201	196	22	172	3	1	1	1	114	152	43	74	24	2	103	137	9	2	25	103	180	2	43	131	61	3	1	3	2	102	36	14	66	2	12	83	65	67	88	2	190	68	43	178	1	1	1	49	6	154	78	24	200	139	31	188	65	11	127	5	1	1	127	72	1	13	2	31	11	1	28	151	108	160	2	98	132	2	4	45	36	39	1	66	167	60	2	2	4	10	6	1	8	6	98	52	12	6	6	170	22	212	214	178	45	194	96	26	155	5	150	119	5	137	45	207	145	60	37	15	138	33	58	58	37	196	17	189	173	144	2	101	41	84	183	139	2	46	55	15	151	81	229	7	58	58	104	150	91	44	102	5	79	137	139	6	272	31	2	135	53	3	170	137	22	11	167	164	4	178	3	47	14	23	2	31	85	62	33	32	29	2	43	146	78	6	127	260	28	101	71	140	29	63	243	7	70	64	3	12	86	116	2	3	3	2	60	284	67	8	139	4	318	7	205	101	12	85	17	104	120	214	209	31	70	19	2	182	2	167	171	46	13	26	55	193	18	19	107	201	43	26	98	11	9	20	7	238	9	24	21	76	218	249	143	8	24	158	62	250	57	248	109	218	65	15	8	190	227	74	50	114	131	87	242	1	8	240	39	6	75	103	184	3	12	2	76	105	51	222	236	13	7	72	146	165	3	103	55	2	5	78	68	3	56	153	150	115	16	175	212	18	51	200	214	30	124	2	48	4	30	181	137	190	91	221	38	39	187	62	230	151	14	2	12	2	23	29	1	187	5	33	149	204	53	25	46
GCF_900987875	7	80	31	3	1	17	21	22	24	14	20	3	32	3	21	37	LNF	5	13	8	11	11	6	1	68	32	15	22	4	3	7	1	28	23	34	6	4	5	1	32	18	16	28	14	4	19	1	24	25	17	45	4	30	25	107	7	20	10	21	13	23	22	3	42	15	103	4	27	27	23	29	4	3	29	5	38	20	20	30	33	25	1	3	36	15	32	22	21	14	13	3	11	23	186	13	11	1	1	1	26	12	23	1	19	24	29	18	2	13	34	15	1	30	1	4	6	23	2	117	53	2	1	26	1	19	6	11	1	1	27	23	24	4	25	26	29	19	4	34	32	26	22	34	11	28	1	18	1	14	186	19	24	39	30	16	33	22	31	27	31	31	36	29	28	257	29	30	24	6	29	25	5	12	1	24	11	26	19	1	1	29	12	25	29	2	5	27	26	1	28	25	2	5	30	22	20	29	27	3	1	21	1	38	2	24	12	9	33	4	31	31	34	20	11	1	38	1	26	26	27	3	4	31	23	21	24	31	17	32	8	31	1	1	20	8	7	4	28	1	1	15	22	15	37	6	16	9	31	26	23	27	3	27	2	22	13	3	23	7	22	27	7	22	25	21	29	35	16	10	11	28	17	26	23	1	236	7	30	35	23	29	33	3	2	3	2	35	14	1	1	33	24	24	1	1	1	3	21	20	15	28	2	31	15	5	29	10	1	35	5	19	6	26	29	1	22	1	1	27	21	27	1	34	3	27	1	17	3	16	25	1	3	8	13	6	20	25	17	1	1	21	15	28	32	4	31	33	28	3	10	4	22	12	15	29	15	26	33	33	1	13	32	3	25	5	36	33	31	4	1	42	32	32	205	27	35	35	235	32	34	32	206	32	174	31	66	11	34	24	28	29	33	10	16	1	12	14	32	26	33	31	9	17	28	23	23	32	16	30	1	9	3	32	31	37	28	30	33	24	32	28	35	18	30	31	35	19	21	28	10	11	36	27	1	3	12	2	1	25	27	1	25	32	19	36	5	1	2	1	19	29	21	19	4	24	26	36	48	1	11	26	31	27	17	16	17	15	20	15	3	23	1	22	30	23	33	1	21	20	34	27	22	21	2	35	31	23	3	2	1	32	13	1	28	7	24	25	26	30	32	2	24	21	25	10	2	22	4	29	20	5	36	21	6	24	5	12	29	21	2	22	26	24	2	25	25	26	31	30	20	19	21	2	1	16	2	1	20	18	16	11	17	20	26	26	29	27	12	15	1	1	49	10	181	26	35	39	11	10	2	24	26	8	23	15	85	99	8	4	28	1	28	1	19	6	4	27	6	4	14	23	30	6	20	16	35	34	2	19	24	10	1	28	28	19	32	30	27	34	26	27	24	34	3	31	32	29	11	18	28	26	30	27	25	35	3	1	19	3	17	30	22	1	24	34	3	3	108	15	18	11	1	25	1	1	34	24	23	4	33	6	23	27	4	21	22	1	26	31	19	37	28	19	14	18	33	23	14	4	1	28	28	5	1	3	27	1	2	28	38	33	32	23	3	12	36	3	21	1	19	10	20	31	1	28	12	8	14	36	1	29	23	29	31	20	25	12	39	3	24	26	28	32	1	26	29	31	3	18	10	11	18	137	1	1	31	17	23	1	1	5	1	1	35	36	29	2	2	11	19	1	3	1	1	1	5	19	21	14	12	28	42	19	181	17	3	17	2	21	26	26	17	1	24	27	40	5	28	4	23	22	9	1	37	25	1	6	27	10	23	1	32	217	16	1	3	31	27	5	16	1	29	24	1	7	7	33	1	5	24	24	25	2	3	1	6	3	24	18	5	30	22	3	16	27	21	13	25	3	17	4	1	25	21	12	20	11	23	1	11	1	30	3	1	1	21	32	1	14	1	26	6	18	93	18	28	9	14	25	9	30	1	2	25	31	14	26	25	17	5	19	13	54	30	24	4	22	30	1	34	35	24	9	1	21	30	25	28	44	23	30	2	17	23	13	22	13	30	19	20	8	12	28	31	28	36	19	22	29	23	16	32	22	31	39	25	13	22	21	30	33	3	18	28	32	23	28	26	34	20	29	34	36	27	33	3	12	10	1	30	29	21	12	8	16	25	27	12	22	31	29	32	21	15	29	24	1	1	1	1	19	1	11	4	7	24	23	27	25	23	7	34	26	20	34	28	18	7	19	2	28	33	14	1	33	18	31	64	28	24	5	5	25	25	35	1	25	2	30	1	1	27	24	35	36	28	22	27	7	25	24	1	20	3	17	35	27	1	29	5	1	23	1	27	7	22	25	12	18	14	30	24	33	212	30	14	34	27	25	32	17	35	27	10	32	29	35	26	22	19	16	32	3	25	2	24	32	20	31	31	29	2	24	64	33	32	33	2	27	24	15	26	30	34	2	18	24	28	31	26	29	27	6	22	30	26	6	35	30	2	23	2	3	34	29	26	20	34	29	26	32	21	13	28	27	2	25	34	20	31	39	24	3	25	27	30	6	27	257	34	21	32	34	19	29	36	28	30	35	2	21	9	27	2	2	10	2	28	41	29	31	28	14	315	14	34	23	15	21	6	11	29	34	36	2	18	26	2	32	3	35	34	1	6	9	28	190	21	14	28	38	10	26	11	21	47	10	27	38	15	24	24	31	36	37	29	20	16	24	2	37	21	38	23	41	4	28	23	34	35	30	2	28	28	35	40	5	21	35	32	2	30	2	36	4	2	2	30	10	29	36	36	2	15	15	29	147	5	18	24	28	14	30	24	3	9	39	35	25	27	26	39	13	22	38	36	30	26	7	2	4	5	33	26	29	15	34	34	21	29	27	37	36	20	3	23	3	29	35	9	33	26	31	26	38	27	24	13
GCF_900987885	35	84	113	3	1	5	10	10	10	10	55	3	10	1	9	11	9	3	3	25	1	4	8	1	133	47	57	5	6	42	11	28	21	10	226	4	2	37	8	10	37	49	10	1	4	76	1	87	97	134	171	4	69	60	17	3	59	7	10	1	9	74	44	10	57	53	5	97	97	15	10	1	3	10	4	10	6	1	184	10	38	6	1	10	15	108	9	6	6	3	3	6	42	192	43	3	1	73	5	10	10	69	1	7	6	112	17	1	6	79	3	4	88	8	4	6	35	3	8	102	1	1	8	1	8	6	45	1	1	10	10	9	63	66	10	70	1	3	122	142	90	101	127	10	91	9	8	5	7	130	11	10	177	73	4	105	9	115	26	10	10	11	10	124	266	7	116	11	1	3	9	21	9	12	27	46	109	11	1	1	117	6	26	206	2	5	7	58	1	170	9	4	9	10	29	9	62	60	3	1	1	28	10	4	8	30	2	131	8	85	120	10	10	1	19	157	6	77	10	71	8	19	11	7	8	29	10	47	149	7	85	1	1	77	66	7	6	9	54	1	8	65	1	11	6	6	1	112	10	21	8	6	10	10	9	84	5	15	2	9	103	7	71	8	3	10	37	8	12	9	61	7	28	10	1	155	9	10	10	9	110	10	3	2	10	1	55	16	1	11	132	9	11	1	4	1	3	20	47	8	28	38	10	1	5	9	7	3	3	5	41	29	144	66	1	8	8	16	3	54	93	1	48	66	1	1	10	99	6	73	10	3	8	6	73	10	15	34	6	25	58	8	38	10	4	125	164	10	3	8	4	9	1	1	10	9	94	10	10	7	1	91	8	10	3	172	10	11	9	1	181	10	81	9	9	152	172	155	10	11	143	88	10	10	102	132	3	217	8	128	9	149	1	1	7	62	11	10	10	81	10	6	5	112	133	10	10	7	120	2	1	3	139	10	11	6	10	146	10	10	10	9	24	11	10	153	3	76	10	10	11	11	9	1	7	8	2	9	71	29	19	ASM	10	8	148	112	3	2	1	8	125	38	6	2	66	10	146	25	1	7	90	8	6	19	6	6	1	79	9	7	6	7	10	10	78	141	1	75	69	71	8	68	2	2	110	134	65	5	68	68	33	1	10	76	1	26	27	20	10	10	9	9	7	8	9	82	8	67	100	83	33	155	7	12	66	55	4	119	79	30	65	116	10	1	58	74	62	10	3	9	7	9	2	1	5	46	28	8	23	8	6	7	7	15	48	11	50	12	10	1	71	1	3	7	7	10	159	3	10	6	115	8	2	70	12	87	73	3	34	8	43	52	31	5	57	4	60	85	54	65	70	18	9	98	7	109	10	10	49	9	11	1	9	8	8	11	10	107	164	10	10	10	147	9	84	87	150	10	3	9	8	67	16	32	153	8	1	5	1	7	7	74	18	10	82	8	3	9	1	44	8	49	2	8	1	157	10	10	4	10	77	52	77	5	105	9	1	10	10	7	77	92	5	2	9	97	72	9	4	82	31	10	5	2	6	107	1	2	119	41	125	10	8	3	5	38	3	6	4	4	2	8	11	37	5	1	1	1	9	1	6	20	9	145	1	9	5	150	52	10	86	63	130	10	10	62	122	3	64	1	53	9	87	5	1	86	1	1	1	1	1	1	1	146	86	118	1	2	56	51	4	3	6	1	15	7	30	7	4	83	10	174	9	132	31	7	47	2	8	95	87	57	1	37	10	10	8	154	8	10	59	1	1	138	6	1	8	8	8	50	1	121	158	7	2	7	76	114	20	55	5	9	65	1	9	7	77	29	10	80	10	11	2	3	1	9	54	9	6	11	102	63	3	143	10	22	9	56	1	61	1	1	98	35	9	7	9	84	1	14	88	10	64	6	61	56	143	40	6	1	10	9	9	7	10	87	9	9	82	7	134	1	2	9	97	6	85	9	2	6	10	59	11	10	134	9	72	104	25	87	152	54	1	4	68	10	89	119	9	12	209	10	10	9	10	44	73	11	55	4	2	5	100	5	6	222	6	11	10	14	6	56	83	32	166	10	11	72	10	69	73	5	11	111	153	79	10	104	10	68	72	149	137	1	10	5	1	6	1	65	10	64	102	6	8	7	10	42	28	93	79	184	22	5	10	4	7	1	62	3	3	13	61	49	6	10	6	8	10	10	9	194	140	11	80	9	38	1	7	10	30	9	10	10	65	8	83	4	10	3	3	3	6	4	11	1	10	2	106	6	26	96	105	5	82	124	8	10	2	70	60	86	8	3	29	10	10	2	69	4	11	21	1	12	9	9	9	68	7	6	75	9	10	145	129	7	85	8	92	10	3	88	56	62	65	11	146	5	9	9	2	25	10	8	2	11	10	8	10	123	10	8	9	78	11	132	10	4	10	85	8	104	125	43	9	30	13	30	16	14	60	38	1	2	102	104	20	186	38	2	90	1	3	116	63	22	13	11	115	10	127	21	3	5	4	2	96	11	6	9	113	7	2	7	109	11	6	7	269	11	9	126	11	7	10	118	95	28	71	4	9	117	10	2	3	9	2	55	10	62	12	11	6	213	106	14	9	15	11	9	11	10	12	144	2	10	4	2	10	3	124	11	9	2	46	4	12	10	63	143	142	7	59	11	19	18	10	90	160	8	94	9	112	154	99	102	61	12	11	9	12	96	173	10	155	5	10	15	133	151	99	76	26	134	124	12	7	10	167	12	4	11	9	133	3	9	9	11	81	7	149	172	42	7	2	109	11	19	ALM	81	86	10	118	11	4	25	109	119	5	107	26	11	11	2	145	145	79	7	22	2	4	5	183	17	11	67	11	12	52	124	88	162	108	4	5	12	38	107	144	10	136	9	11	11	146	24	7	3
GCF_900987895	26	48	27	18	29	1	32	41	6	37	26	3	27	3	39	73	3	5	13	8	15	22	24	1	56	27	5	31	11	21	46	7	36	15	74	15	16	1	23	24	22	26	21	14	28	23	1	25	45	39	62	18	51	40	66	24	34	10	12	22	33	2	13	37	8	36	6	52	53	44	19	1	3	57	10	56	34	11	52	46	39	33	3	34	21	43	28	22	1	26	16	9	48	42	1	1	1	15	1	46	16	23	1	20	25	58	21	2	9	66	3	9	70	22	4	31	47	2	40	27	1	10	14	1	22	6	23	1	1	39	35	44	1	1	1	45	8	21	52	55	44	12	68	38	41	1	30	23	7	65	11	44	89	63	3	38	43	47	47	49	51	77	45	38	85	7	57	15	1	21	17	17	6	4	44	1	55	31	21	1	60	4	6	30	2	5	7	20	1	29	49	3	18	21	48	37	55	51	1	6	34	39	66	2	36	26	18	34	35	65	49	70	31	6	8	62	1	45	48	63	3	4	51	13	30	35	23	24	61	19	68	1	1	16	8	32	5	40	16	1	20	28	1	48	33	3	1	46	36	46	57	9	58	33	34	33	7	46	1	5	45	25	13	40	12	25	58	13	2	15	46	21	29	38	1	27	9	55	185	36	47	25	44	2	47	1	26	6	1	14	24	25	15	1	13	1	3	18	23	19	47	22	32	16	4	20	1	17	58	5	5	5	19	43	1	23	22	1	36	1	11	5	25	48	45	1	15	44	2	33	45	11	14	13	18	38	4	8	8	1	10	6	21	56	2	52	78	44	1	8	15	11	11	1	65	22	15	75	54	10	26	53	1	13	1	66	70	68	42	34	84	55	58	17	17	74	65	64	50	46	70	75	65	53	38	22	8	74	49	63	55	73	1	30	9	58	14	67	1	160	67	32	24	60	43	39	79	6	65	1	1	1	1	1	74	56	1	1	6	1	1	82	25	65	69	74	43	33	10	6	1	56	8	1	4	46	1	11	42	28	1	56	64	8	37	13	1	15	6	5	64	14	25	2	43	60	59	24	2	6	50	68	28	18	17	5	14	19	18	16	41	31	49	47	36	68	25	13	13	56	11	30	30	1	54	54	49	22	1	1	56	3	1	41	26	54	45	61	54	58	51	12	39	18	50	32	45	19	18	46	3	77	33	15	54	1	1	56	34	16	1	45	39	1	9	35	46	38	40	33	35	27	9	5	30	8	17	2	45	35	52	1	23	47	32	55	42	1	30	1	18	78	3	65	35	57	82	3	33	19	33	10	8	21	11	4	32	3	1	39	1	37	7	5	13	33	21	15	22	1	8	59	64	18	2	52	71	10	8	42	61	1	47	44	3	53	61	56	78	62	33	43	58	36	58	57	58	17	25	50	45	45	53	41	62	32	1	33	1	12	51	41	1	16	70	3	17	56	13	LNF	21	1	35	37	1	55	23	49	25	50	41	36	50	17	57	41	30	55	64	42	55	49	9	20	21	78	14	13	4	19	23	40	21	1	14	21	1	3	39	59	63	54	9	3	22	66	4	35	1	27	10	30	48	6	43	1	8	26	59	1	45	6	30	32	21	41	21	62	28	16	39	17	67	42	20	55	19	1	4	1	3	3	1	17	1	1	8	47	1	1	1	1	9	21	61	62	1	2	18	27	2	10	1	1	50	39	34	37	4	48	60	71	28	6	10	58	5	2	13	17	18	14	1	18	42	63	2	57	8	54	22	9	1	50	30	1	1	39	33	35	1	67	77	11	6	46	58	59	1	19	16	59	1	1	7	24	64	1	33	51	48	43	2	5	1	3	28	26	1	3	58	14	1	78	7	6	47	16	1	14	2	1	33	24	32	28	11	40	1	28	32	43	23	12	27	35	54	25	14	25	36	24	33	15	4	42	31	14	38	33	61	1	2	34	18	9	18	15	26	11	5	2	2	62	33	41	36	50	2	57	61	40	1	5	1	16	29	49	30	37	31	18	4	6	13	7	31	43	29	37	18	5	13	36	18	78	12	28	40	31	5	58	32	57	83	51	39	33	3	60	66	12	52	5	76	13	23	14	69	6	19	62	69	18	18	17	1	1	19	17	58	2	19	15	8	40	51	44	19	32	48	63	5	34	49	30	1	1	8	1	7	12	14	4	7	12	29	54	38	33	54	54	45	32	29	17	14	15	8	17	57	54	27	77	29	3	6	24	25	47	5	23	14	43	31	13	51	2	53	11	1	40	9	18	56	8	7	20	3	22	12	1	29	3	22	69	39	26	48	5	14	23	1	42	13	14	45	2	29	6	63	8	60	58	61	36	59	40	42	21	3	55	35	29	33	46	71	57	8	13	29	58	33	46	2	16	55	21	64	15	1	30	40	68	24	2	61	12	45	35	12	48	47	76	7	23	40	30	45	40	2	44	17	35	58	2	2	91	18	2	46	27	3	19	21	49	3	68	46	27	64	31	20	10	32	2	54	58	10	58	71	14	2	21	8	24	6	39	69	56	30	70	44	31	10	66	17	24	26	16	17	24	52	4	3	10	2	19	99	45	8	58	4	87	19	58	39	15	41	6	20	54	79	60	2	16	19	2	55	6	65	1	8	2	1	47	69	43	33	42	58	2	8	11	20	1	43	52	80	26	24	ASM	42	62	82	15	32	22	57	11	67	33	80	39	123	25	15	6	196	58	46	19	44	55	59	85	25	30	7	57	2	60	2	70	4	33	26	52	10	56	62	81	22	54	18	46	61	5	36	50	2	7	59	18	4	15	34	54	44	47	18	19	39	5	72	58	43	53	2	6	17	5	45	42	59	24	62	22	5	44	41	84	16	11	5	34	3	45	76	15	67	4	54	58	75	43	45	32
GCF_900987905	17	14	61	3	10	3	20	22	28	14	6	3	29	3	23	44	9	3	3	1	1	3	3	1	40	32	27	26	4	3	7	1	32	6	42	6	4	5	1	32	18	16	28	14	20	19	1	5	21	136	35	2	12	23	41	17	17	7	18	1	6	2	3	14	14	6	3	7	16	6	27	1	3	25	4	16	10	4	14	15	12	1	8	71	22	29	20	15	12	5	5	5	15	48	3	3	1	24	1	15	14	21	1	18	46	26	18	2	5	31	16	2	66	1	10	6	20	7	6	13	1	2	3	4	9	13	2	1	1	14	14	12	15	15	14	15	18	17	30	29	1	25	16	14	16	12	16	13	13	62	17	11	35	27	1	29	42	27	24	16	27	42	34	25	36	24	35	27	1	12	29	8	10	10	28	1	3	11	9	1	14	4	22	27	2	5	24	13	1	32	22	9	5	14	20	18	7	24	1	6	1	1	47	2	21	2	5	3	12	31	62	40	20	9	1	46	18	18	33	33	3	4	37	1	25	27	15	2	16	12	28	1	1	18	6	23	10	8	1	12	13	20	1	33	6	8	1	29	13	11	13	1	13	14	12	10	6	27	2	7	33	23	13	29	12	30	42	3	14	19	33	3	33	28	1	46	6	35	31	21	27	17	22	2	13	2	41	14	1	1	42	14	21	1	11	6	1	20	15	2	30	13	38	1	4	37	20	9	42	5	5	5	31	34	20	27	1	1	13	6	13	1	26	35	31	6	9	31	28	1	33	3	24	6	29	54	15	20	14	1	10	6	24	38	1	27	42	25	1	10	4	19	11	17	35	13	10	40	40	3	1	38	1	22	11	44	65	37	14	1	33	38	40	28	30	69	43	42	37	42	39	39	36	36	9	38	11	41	1	33	35	39	3	19	1	34	1	39	31	41	39	9	10	33	30	28	15	3	35	1	1	18	13	37	9	14	8	42	28	38	8	32	7	16	36	42	1	24	36	1	7	41	33	1	9	19	4	1	10	8	21	30	39	7	43	5	1	2	1	21	13	10	1	7	13	14	16	1	1	8	3	12	24	7	14	5	14	19	2	16	26	10	27	27	14	64	22	25	21	30	12	21	3	2	31	66	21	1	14	11	20	13	1	33	23	14	22	23	27	29	11	11	9	24	14	13	13	8	12	11	1	15	34	6	21	1	11	25	7	2	19	12	11	1	15	14	22	29	28	10	8	3	13	1	10	14	26	3	11	8	11	17	18	31	26	26	26	1	15	1	1	49	10	24	28	40	35	3	22	2	22	26	8	2	3	10	22	8	4	25	9	30	1	23	1	1	49	23	16	10	12	34	36	27	3	11	41	16	23	14	37	1	33	13	22	38	37	32	43	31	31	25	40	24	39	38	35	11	11	33	53	35	32	30	43	21	10	22	15	21	35	26	1	1	39	14	6	30	2	9	14	21	28	3	1	32	12	6	4	30	6	23	23	4	54	116	1	14	12	11	34	27	11	19	2	74	28	22	4	13	57	25	26	1	4	32	1	10	18	35	14	29	21	3	16	44	3	18	19	15	1	1	37	1	19	1	1	22	40	1	26	21	10	17	10	11	2	44	10	20	26	26	64	15	24	27	38	1	20	7	24	9	34	6	1	36	1	1	1	1	3	1	1	15	26	35	1	2	3	11	2	5	4	1	19	9	16	18	4	12	22	33	12	24	3	3	9	9	25	26	26	15	1	24	24	45	7	28	4	23	1	1	1	34	22	11	19	24	6	21	2	29	34	1	2	23	6	25	5	1	11	25	22	1	24	18	14	3	31	21	12	56	2	3	1	21	15	21	3	3	27	20	3	74	18	10	20	12	5	9	1	1	13	1	12	11	11	12	1	10	29	35	3	5	3	4	7	4	13	2	15	12	8	1	1	26	22	14	24	17	36	1	2	15	29	13	23	10	3	9	12	10	10	59	15	13	3	14	1	31	75	1	3	1	9	27	13	25	17	20	15	14	12	26	15	13	12	28	16	18	3	3	24	46	34	45	22	25	59	28	9	29	6	27	35	31	28	26	24	18	63	6	37	32	38	25	1	14	38	6	19	44	41	18	38	3	1	1	4	17	34	2	36	6	11	26	32	22	19	28	25	29	5	2	11	5	25	2	14	9	26	6	11	10	7	15	27	30	29	1	24	39	29	23	31	25	5	7	13	25	34	39	28	73	30	4	27	20	26	31	5	5	30	25	24	12	28	2	36	7	12	8	24	18	32	8	7	24	3	23	12	1	20	11	16	40	26	1	36	13	24	27	1	31	13	46	11	14	6	6	26	14	66	37	30	18	40	24	8	37	3	32	15	20	38	35	32	55	9	7	2	29	27	13	2	15	29	24	37	15	28	2	39	42	39	8	29	2	24	13	11	4	36	42	7	5	12	29	37	23	35	10	7	10	16	15	6	88	15	2	5	2	3	22	21	30	13	31	29	12	30	13	13	14	14	2	7	39	8	36	16	5	2	24	13	15	6	18	49	28	5	24	38	23	32	79	24	35	40	9	29	46	33	8	2	14	2	28	55	34	27	33	4	62	24	40	27	12	22	6	13	15	45	42	2	20	29	2	37	3	32	39	3	2	9	24	28	21	19	9	38	8	31	6	11	12	30	23	35	2	26	35	27	48	45	25	12	26	32	6	43	4	46	26	37	4	31	26	21	41	20	18	32	26	28	49	1	1	1	1	2	2	22	32	8	2	2	35	28	14	44	45	13	23	16	29	12	3	23	22	18	7	55	13	9	3	39	40	30	31	29	75	12	21	16	42	35	30	6	7	4	5	30	9	69	28	40	32	11	29	23	79	40	7	9	23	10	34	72	10	63	6	34	31	45	19	7	21
GCF_900987915	4	14	162	6	1	1	70	81	63	91	56	3	117	2	35	136	9	3	3	1	1	4	69	1	135	3	6	80	38	1	152	8	100	73	231	6	8	37	8	43	32	78	21	49	3	32	1	95	59	17	17	4	149	110	106	47	14	7	85	40	108	77	90	93	13	79	42	28	28	154	34	9	4	142	4	222	99	21	143	51	7	1	2	LNF	47	159	10	105	54	3	33	47	91	141	53	3	1	31	13	80	26	6	1	94	60	59	13	5	2	196	12	3	224	18	25	40	126	101	40	153	1	35	86	10	16	20	47	2	1	14	14	119	65	109	109	164	64	29	77	209	4	53	181	103	40	51	16	29	1	82	11	41	272	162	3	143	92	1	128	178	130	154	38	183	180	115	118	11	1	88	71	5	59	43	1	1	110	11	1	12	119	7	16	209	1	5	31	108	1	68	127	2	48	125	86	9	90	87	3	1	64	31	29	2	1	2	1	134	6	17	18	217	20	6	1	231	1	56	80	57	63	4	121	9	4	71	191	25	152	4	141	12	1	107	53	5	4	87	1	1	17	38	5	125	71	6	37	3	117	42	105	3	102	68	85	10	3	75	2	9	61	76	46	8	9	123	127	13	2	11	139	17	23	20	11	250	5	60	29	10	67	193	21	1	1	2	189	5	9	9	178	68	50	1	2	6	1	18	15	6	24	4	126	13	5	113	1	32	141	1	43	34	147	100	19	25	1	11	86	28	11	1	122	112	98	1	36	33	2	74	104	2	14	1	6	118	74	8	43	1	10	6	21	189	29	177	169	94	1	18	28	55	LNF	1	119	7	7	154	108	33	39	163	16	32	3	176	113	134	53	70	288	104	135	214	31	157	175	144	113	144	148	147	21	126	103	134	3	220	1	91	71	220	1	30	20	112	161	100	159	248	77	25	21	158	55	24	231	10	177	1	7	20	141	126	158	121	93	134	86	133	1	178	6	134	205	156	1	45	103	54	1	123	121	1	3	12	2	1	72	99	71	118	123	8	150	7	1	52	36	65	55	14	1	4	45	148	212	6	1	1	40	134	90	18	17	5	14	82	17	1	6	10	91	99	80	143	5	58	16	33	2	21	80	1	43	193	77	3	70	1	7	1	1	13	22	164	57	72	63	29	60	26	91	27	7	31	72	17	141	75	3	157	62	44	107	56	38	121	23	67	11	28	26	12	28	28	29	142	110	9	15	9	2	1	31	1	1	9	64	48	71	4	58	77	20	96	51	1	82	1	7	1	5	133	109	167	235	11	10	30	78	24	47	25	16	7	24	3	15	29	9	3	3	20	7	72	89	11	118	66	72	108	115	147	2	168	138	2	50	90	160	9	89	79	13	123	179	40	243	177	119	109	219	30	204	142	152	17	41	160	107	102	35	85	152	15	17	67	14	1	156	18	1	5	136	6	6	12	1	10	34	51	11	17	1	161	10	6	4	118	7	20	21	3	108	81	1	104	135	80	63	93	23	9	2	164	15	2	4	107	133	102	5	2	3	12	1	6	14	197	170	149	9	3	2	114	1	1	1	1	1	1	112	6	90	1	32	68	211	1	13	66	98	107	72	16	8	226	1	110	89	1	184	12	60	17	7	7	3	52	73	9	225	6	1	93	14	50	1	1	1	1	11	147	98	18	1	2	22	41	2	3	6	1	88	7	76	7	61	22	26	247	11	186	52	34	5	2	5	24	22	36	1	51	59	235	8	229	1	12	83	1	11	139	98	1	63	49	71	33	1	123	161	8	6	52	98	116	15	15	1	23	20	1	57	5	183	1	24	112	17	150	2	1	2	19	14	19	1	17	26	19	13	32	23	49	22	21	1	2	1	7	21	10	23	3	101	21	1	26	66	187	8	5	76	117	209	51	33	24	122	5	24	62	105	125	9	57	44	8	139	1	2	9	99	9	87	82	36	1	59	61	42	121	89	1	75	6	1	132	229	1	4	23	1	77	15	123	63	5	147	18	4	6	71	44	74	90	16	69	3	5	101	117	96	152	69	70	117	110	56	230	117	104	168	102	22	12	11	118	135	3	26	21	27	16	24	3	60	71	163	153	13	11	126	32	12	11	8	81	114	65	105	8	8	10	94	76	1	96	80	131	5	61	97	27	94	7	63	1	27	1	43	50	21	8	6	21	93	68	87	141	45	3	131	100	39	27	68	10	29	172	117	204	145	6	195	67	29	26	42	4	126	100	46	38	146	4	108	6	5	131	113	112	119	55	67	10	3	71	93	87	59	6	15	113	39	1	20	5	58	41	1	14	25	14	87	92	61	8	126	78	148	148	55	22	23	102	123	26	5	ASM	53	85	103	102	148	151	9	18	2	104	23	14	2	98	207	91	136	124	13	8	76	134	130	122	107	24	41	86	50	158	127	167	20	5	61	107	110	81	36	15	5	10	105	107	2	191	67	2	91	56	3	122	14	124	75	71	119	84	139	59	20	6	47	2	27	201	10	106	116	92	2	11	152	156	50	85	36	187	20	137	29	55	82	169	101	49	104	26	20	119	16	6	3	44	3	73	296	98	72	19	4	330	154	143	76	2	67	3	112	31	223	146	2	72	22	2	27	13	31	123	65	2	26	146	202	1	15	70	145	9	6	6	13	76	114	37	163	8	24	57	159	158	178	20	86	57	26	7	259	144	259	2	46	5	107	79	136	235	137	56	88	37	98	176	2	8	171	16	28	109	24	191	4	2	2	170	22	108	152	173	24	39	18	112	170	2	73	83	16	65	43	94	3	31	111	122	120	54	47	33	8	19	148	148	25	96	23	2	7	11	184	139	196	69	231	136	5	127	19	237	63	23	3	13	3	6	146	10	194	9	10	111	208	120	82	84
GCF_900987925	14	44	56	3	30	3	33	42	48	38	27	3	59	3	44	78	32	27	13	16	1	1	18	1	57	45	15	32	11	22	63	1	43	7	61	6	2	5	33	46	41	45	58	1	51	32	1	41	59	17	68	4	1	1	71	25	30	7	7	25	6	7	1	1	13	104	4	2	2	25	65	3	3	79	4	80	1	55	71	1	1	1	17	59	1	59	10	6	3	20	3	1	51	81	25	11	1	1	1	52	12	1	1	1	12	1	1	1	2	1	1	1	75	1	4	6	18	21	1	1	1	1	48	1	1	6	1	1	1	1	27	60	36	21	23	63	17	4	53	56	22	3	1	1	1	32	4	16	14	71	19	46	95	68	1	1	39	10	66	64	197	81	46	52	91	48	50	45	1	48	46	3	39	25	1	1	61	8	30	1	66	32	25	72	2	30	60	36	1	67	53	3	5	71	40	36	23	43	1	28	5	40	67	2	48	1	2	51	12	54	50	58	62	6	10	63	3	1	49	48	16	2	67	1	1	49	66	11	80	8	55	7	1	47	1	1	1	41	1	18	25	35	14	61	17	12	1	61	46	13	6	6	61	43	49	49	3	49	2	49	60	31	32	29	12	64	76	24	2	26	12	7	27	24	3	68	20	56	57	37	48	81	30	2	32	1	74	5	5	1	76	42	15	1	1	1	1	20	8	8	51	13	72	32	4	49	27	1	9	4	28	23	56	44	29	20	1	1	55	33	42	1	71	47	58	1	59	58	2	6	45	2	44	1	7	20	4	10	18	1	31	6	61	76	1	72	84	59	1	3	10	42	22	1	25	5	23	81	64	18	5	78	28	13	22	85	76	72	58	1	90	56	59	56	45	79	89	65	66	58	57	59	70	69	57	56	35	81	53	70	60	80	1	36	25	64	66	72	64	84	73	17	28	66	130	9	86	8	71	1	10	2	69	70	81	62	54	82	10	72	58	88	2	71	76	81	29	46	56	6	44	23	64	3	3	49	1	1	21	58	5	61	67	3	80	40	1	2	38	32	68	18	46	2	36	46	205	26	1	12	42	74	16	7	13	23	13	18	9	15	55	1	28	65	44	73	1	47	1	73	2	42	1	1	1	72	43	4	2	1	59	14	1	54	34	60	51	66	1	1	56	57	41	21	52	45	6	1	60	1	1	84	34	26	60	1	1	1	28	2	32	64	39	1	39	19	47	26	49	9	15	9	2	1	17	32	17	19	21	11	56	1	26	21	47	24	30	1	53	1	42	67	10	22	48	72	89	3	42	29	62	18	22	45	11	4	7	8	8	52	14	21	7	5	2	45	44	53	48	40	45	31	70	62	2	69	77	10	6	35	66	1	62	47	37	70	70	60	85	69	53	44	77	45	80	78	79	45	2	68	61	62	35	5	82	9	1	7	1	1	65	45	1	43	75	3	1	39	26	29	23	25	36	21	1	232	34	6	21	64	31	42	41	3	62	34	1	61	52	32	56	52	29	9	2	85	36	1	4	51	5	41	12	1	3	42	1	13	50	76	68	75	9	3	5	91	3	35	36	27	10	31	49	1	50	30	3	11	80	1	58	20	56	63	20	57	18	82	25	35	40	42	53	47	56	1	67	1	4	10	30	18	75	6	1	26	17	7	1	1	1	5	3	76	39	67	2	2	1	15	1	10	10	1	1	1	1	1	1	19	65	94	31	70	9	9	5	2	1	1	1	1	1	1	5	87	2	44	19	35	46	1	1	74	31	1	12	53	39	46	1	57	84	25	2	38	51	66	14	32	3	47	1	1	7	7	32	1	15	8	19	6	2	5	1	34	1	37	1	5	30	4	3	84	39	35	22	44	1	30	5	1	57	28	3	33	7	41	1	21	1	41	3	6	17	47	71	1	9	10	49	6	6	39	34	57	9	3	16	27	49	1	2	8	62	31	35	40	3	1	27	26	1	48	34	46	37	51	1	80	48	19	4	1	1	1	6	50	1	9	54	36	13	47	46	22	13	44	16	30	2	5	59	27	58	83	14	47	24	48	24	79	46	61	89	13	14	12	32	38	54	3	53	64	82	20	1	14	74	15	21	LNF	27	22	40	7	1	1	8	59	48	29	49	18	8	21	49	36	29	47	51	69	5	7	13	31	1	30	1	1	9	1	41	4	1	45	6	43	1	1	41	71	59	1	69	61	19	7	39	1	62	69	27	82	49	22	191	1	29	61	22	5	54	6	63	13	40	25	54	1	24	28	9	18	72	52	7	47	1	1	55	1	33	25	17	74	20	1	1	5	41	23	7	53	23	27	4	38	2	8	68	39	74	59	68	40	75	1	43	50	2	74	42	40	59	27	76	5	2	24	15	28	3	2	2	54	75	33	69	63	13	7	34	29	71	71	48	2	43	55	12	65	67	83	7	2	7	40	38	52	63	32	5	44	62	44	19	97	46	2	51	34	3	68	21	40	39	48	62	1	37	2	3	44	21	2	49	65	10	62	75	5	2	33	60	161	6	1	70	57	41	55	64	3	55	67	53	56	67	3	2	79	59	2	3	10	2	43	106	30	71	140	9	110	56	75	41	31	32	9	34	57	85	78	2	29	16	2	74	39	54	53	1	1	19	2	74	24	4	43	75	33	8	45	26	27	56	40	87	32	7	4	2	83	88	59	38	41	63	2	88	33	86	40	7	5	28	7	72	80	61	2	24	60	60	91	5	18	86	61	2	64	41	75	10	2	2	67	10	2	83	238	2	58	15	37	66	ASM	18	32	41	32	64	59	3	6	65	69	45	63	69	83	50	23	77	79	3	57	7	24	21	5	69	2	77	31	83	44	5	51	54	90	68	27	4	15	3	46	83	9	71	2	57	46	61	12	49	3
GCF_900987935	2	12	22	3	4	14	12	20	3	18	3	3	22	3	16	24	15	5	3	11	1	2	67	4	24	3	3	10	14	13	3	8	21	11	23	6	4	13	6	12	7	11	14	1	12	9	1	18	14	21	21	2	12	12	13	7	10	7	11	5	12	2	13	12	8	4	6	22	21	14	21	1	7	20	4	17	10	4	21	22	2	2	1	25	1	22	3	18	2	3	3	7	10	28	18	3	1	19	1	20	14	13	1	12	20	15	8	8	7	25	12	3	17	1	10	7	6	7	13	13	7	2	3	2	9	6	8	4	1	21	12	6	1	13	9	10	5	8	24	22	8	12	24	20	6	11	3	6	11	12	16	13	27	22	3	21	16	21	20	19	22	24	22	18	27	22	3	3	6	18	12	12	10	10	3	1	3	3	3	8	20	7	16	18	1	5	19	19	3	19	3	2	13	12	3	3	22	22	1	1	19	20	26	2	10	2	1	17	3	22	11	14	24	1	5	26	13	21	15	19	10	6	18	4	9	18	22	13	23	1	15	1	1	3	1	11	4	19	1	1	1	9	7	24	10	3	1	11	11	6	10	3	7	7	6	10	3	20	1	11	18	17	14	16	3	12	25	14	7	14	20	7	19	16	9	17	6	14	25	10	15	18	12	2	18	7	17	9	2	3	12	19	13	1	1	1	6	15	10	7	20	10	16	1	12	14	1	12	18	1	3	6	16	13	11	11	7	1	7	3	11	1	23	14	18	1	13	19	11	3	17	3	13	10	13	21	13	12	10	3	3	3	13	21	1	15	21	20	1	4	1	3	1	9	21	6	19	24	17	8	3	22	16	13	3	25	22	22	19	12	29	21	22	25	18	24	23	22	22	15	22	23	22	21	21	22	16	23	17	20	16	23	1	8	12	3	1	22	9	22	22	4	12	18	16	3	22	9	21	4	1	1	21	19	26	3	21	23	3	22	19	44	15	15	20	25	14	17	20	6	18	27	11	4	4	16	3	1	10	18	3	10	24	7	24	5	3	2	10	8	13	3	13	2	18	3	27	1	4	7	19	23	10	16	10	3	5	8	11	3	11	10	6	21	14	13	3	3	3	17	2	3	12	2	24	8	11	10	14	11	24	3	1	14	1	20	18	19	21	22	23	6	17	10	17	10	18	3	25	16	1	25	7	6	13	11	8	18	7	2	12	12	11	1	12	13	3	12	20	10	8	3	1	1	5	12	13	12	14	8	20	2	14	10	4	16	14	8	23	8	13	14	3	18	12	25	29	3	10	13	3	19	3	3	13	12	17	3	3	3	1	12	9	3	3	6	18	19	10	16	1	12	22	22	13	23	23	7	13	18	23	1	21	3	8	22	1	18	23	11	20	18	22	3	20	20	19	17	3	1	17	14	12	12	26	16	1	1	11	14	153	18	1	18	24	6	8	12	11	9	2	10	14	11	1	25	12	6	4	23	14	10	12	2	3	11	8	18	12	11	26	20	11	11	2	23	6	7	4	12	11	16	18	1	1	11	1	7	21	27	22	6	17	3	7	24	4	11	5	11	5	15	15	7	3	3	3	10	25	1	11	10	10	17	10	20	3	26	13	11	12	12	7	12	20	22	19	1	12	8	6	12	12	9	1	8	14	17	3	1	1	1	1	26	23	22	1	2	3	12	5	3	1	4	17	9	3	3	8	11	15	31	8	22	3	3	13	2	4	3	21	12	6	15	12	19	3	20	14	12	9	1	1	25	17	1	3	18	3	16	1	22	26	1	6	17	21	11	1	6	6	19	16	1	19	14	23	3	2	12	2	18	3	1	2	5	3	3	3	2	21	17	3	26	18	10	20	17	1	9	1	2	17	10	11	3	1	13	1	11	16	21	3	5	3	15	4	3	3	3	9	13	3	1	3	20	11	3	11	1	13	2	2	17	20	10	13	19	12	1	8	8	10	15	12	14	14	21	2	12	24	15	1	1	17	12	11	19	1	8	20	17	14	18	20	3	3	22	2	9	2	3	3	18	21	19	8	18	11	12	12	20	3	5	25	13	14	10	3	20	21	6	22	20	22	12	20	17	23	3	20	23	26	15	22	7	1	1	4	14	21	11	149	12	11	11	19	15	1	21	14	21	16	8	16	5	18	2	3	2	3	6	6	3	3	12	16	19	3	15	20	22	9	14	25	3	11	13	3	14	20	20	23	25	12	3	3	3	20	3	3	7	11	11	24	12	11	2	19	7	1	8	3	9	24	21	2	13	3	20	4	3	17	3	11	23	20	2	3	4	10	6	2	21	6	16	18	18	6	3	20	19	22	24	21	3	23	13	3	24	3	25	12	9	22	24	24	1	16	2	2	14	3	4	9	17	22	15	14	20	21	4	16	23	13	22	23	2	11	18	2	4	21	24	3	15	12	18	13	2	20	15	5	4	16	15	6	26	10	5	11	11	4	26	23	19	5	23	20	12	14	13	7	10	12	2	18	22	11	20	30	9	2	9	13	23	2	18	29	1	1	39	24	9	7	27	19	12	14	3	8	32	21	2	3	10	3	13	31	20	15	15	6	35	4	209	13	12	8	16	13	22	23	20	2	4	16	2	23	3	18	25	16	13	1	18	22	12	8	17	13	12	16	100	7	1	8	22	18	2	20	4	21	49	24	18	8	13	22	15	253	139	27	4	21	10	17	11	23	23	24	13	21	22	26	28	8	8	25	23	2	20	19	22	4	8	18	21	8	14	226	241	7	19	3	19	8	7	4	4	13	17	13	3	4	21	21	24	11	13	4	16	11	19	23	25	17	18	6	2	4	13	23	22	15	15	23	25	8	24	13	26	25	7	12	17	3	4	12	12	24	18	22	15	26	21	15	12
GCF_900987945	2	115	109	3	1	17	21	22	1	ASM	6	3	153	3	107	85	63	5	21	21	14	1	65	1	216	126	15	75	4	50	148	1	122	11	219	20	2	5	6	120	79	16	116	1	7	4	1	8	56	8	165	52	140	152	55	7	73	7	21	24	32	102	83	18	13	12	5	64	33	83	163	11	3	186	4	208	4	11	177	138	50	7	2	7	1	151	48	15	1	3	5	4	124	183	39	34	1	153	1	17	115	6	1	131	85	152	35	5	2	188	1	1	214	1	58	75	120	2	1	142	1	5	8	1	64	6	2	25	1	16	8	165	4	143	98	156	57	38	112	201	21	148	174	101	40	45	64	13	1	169	5	110	261	154	1	138	89	155	141	155	195	132	147	174	258	150	156	50	6	48	84	40	12	54	30	23	145	67	4	9	174	15	108	198	2	5	133	143	6	163	124	2	13	170	50	123	29	117	3	1	1	120	173	2	24	2	20	65	36	200	169	207	168	37	1	222	1	110	135	154	77	13	172	2	27	63	183	53	215	6	192	2	1	71	8	81	43	107	8	1	22	85	15	165	65	16	16	107	112	41	138	6	84	1	22	106	10	67	2	37	17	7	22	109	68	167	127	13	2	67	132	2	138	48	4	238	7	179	141	12	14	187	116	2	111	9	183	41	5	48	171	82	27	1	1	1	1	76	15	8	96	13	171	1	4	21	73	1	188	3	5	5	139	126	74	113	1	1	118	19	39	1	171	149	6	1	57	134	2	89	129	2	110	13	98	56	46	72	1	1	8	49	153	182	1	59	227	1	2	20	16	11	5	1	128	22	130	218	147	1	1	232	9	96	3	264	197	174	26	10	277	198	188	207	120	234	248	233	158	68	133	207	171	176	134	186	53	208	100	177	54	213	3	79	25	50	124	195	152	238	194	63	23	84	99	116	220	19	170	22	9	3	147	172	219	154	133	219	126	189	126	254	12	185	197	242	3	103	133	6	104	23	61	1	3	121	1	1	86	39	27	165	168	8	209	104	1	2	1	24	176	13	19	4	87	125	202	1	1	1	120	178	119	7	11	5	30	1	9	56	89	7	127	168	114	197	8	18	27	154	59	94	2	1	150	185	104	48	86	87	124	1	41	111	12	55	33	177	23	149	139	54	9	44	116	41	83	19	126	96	29	148	21	12	131	1	55	167	37	63	93	160	129	16	124	128	119	136	143	76	19	71	42	1	10	2	1	2	114	86	125	1	48	6	70	26	92	1	10	1	31	67	10	183	28	112	226	3	46	2	158	115	1	100	40	1	13	62	4	109	56	94	42	60	13	15	115	113	106	14	64	142	157	143	76	160	191	69	67	86	152	17	19	126	87	160	173	10	241	176	43	142	211	84	184	196	199	17	40	155	145	34	16	112	214	1	1	21	14	22	108	28	7	90	192	3	4	23	1	11	7	8	80	8	1	230	10	105	4	28	10	28	114	2	148	112	1	104	190	106	163	125	3	46	2	246	96	2	44	1	114	4	5	1	25	20	1	82	116	190	167	207	111	79	12	214	3	86	1	27	2	98	139	1	114	42	73	14	202	1	123	1	14	44	22	144	1	220	67	29	26	28	177	88	23	119	170	3	83	50	27	72	217	1	1	33	79	106	33	1	1	5	3	178	184	42	1	2	1	24	1	3	1	7	34	27	27	26	5	11	134	235	23	43	8	6	58	2	72	130	25	11	1	18	36	219	2	48	20	10	61	1	1	193	95	39	6	128	10	7	1	67	211	55	6	109	135	162	42	73	1	151	1	1	109	25	85	1	13	109	121	144	2	3	1	23	3	27	1	56	43	4	74	208	14	12	101	146	1	56	14	1	46	10	33	109	11	1	1	24	78	180	81	3	9	82	201	1	9	1	10	6	95	94	18	9	59	3	73	18	203	1	4	94	130	9	124	48	36	5	96	7	15	167	115	9	13	119	1	187	221	102	4	1	92	106	13	117	3	121	203	19	13	95	13	13	100	122	56	86	2	12	88	94	49	214	96	88	159	107	67	220	22	90	231	104	28	95	3	3	180	3	13	17	221	19	138	3	186	89	155	200	195	6	171	3	12	1	46	120	151	79	139	15	29	102	136	110	74	116	102	179	8	32	47	4	32	1	1	42	101	1	11	4	7	8	82	117	48	9	126	189	135	3	177	131	12	7	86	22	153	166	113	194	53	4	70	1	121	126	27	4	122	126	136	39	140	51	139	1	1	127	150	87	108	8	7	38	3	4	101	107	75	3	6	166	36	63	134	4	10	6	1	110	67	14	108	12	76	8	162	113	130	213	177	9	193	22	49	154	3	194	54	78	132	84	206	36	9	60	15	32	24	14	2	33	195	88	181	73	143	16	100	187	195	182	132	2	81	106	12	53	173	228	69	14	13	103	149	113	144	101	46	78	136	137	2	271	31	2	134	64	4	14	40	39	92	166	161	117	177	78	13	98	8	2	128	191	60	145	136	43	2	6	139	159	60	12	259	182	100	46	34	23	55	242	125	112	126	3	2	153	27	4	3	20	2	104	283	34	118	44	4	317	149	204	6	2	84	67	105	55	144	208	2	36	93	2	181	73	166	170	67	2	6	136	192	93	57	140	72	10	98	94	58	18	118	36	237	9	134	12	148	213	248	59	89	16	157	60	242	33	247	72	217	64	104	98	189	226	100	99	95	56	52	232	5	3	239	16	2	152	2	68	26	18	2	104	104	151	221	235	57	33	45	43	97	3	102	103	115	14	166	121	3	59	147	111	4	8	174	211	18	32	199	213	35	119	7	2	50	9	180	136	189	20	211	46	21	186	13	37	150	80	46	12	3	29	207	80	186	49	115	148	203	37	100	3
GCF_900987955	4	27	32	3	1	1	13	27	6	6	6	3	33	3	18	ASM	9	5	9	1	3	1	1	1	1	27	21	5	4	3	7	12	29	70	35	15	16	1	1	33	3	16	34	14	23	14	1	124	8	17	31	4	105	26	35	7	19	7	112	5	6	2	21	6	13	25	3	8	26	14	30	1	9	30	4	215	1	21	31	142	26	1	3	135	26	33	23	22	1	5	5	9	15	42	13	13	1	15	1	27	16	23	1	20	25	58	21	2	2	197	1	2	31	1	4	6	24	2	26	37	2	5	27	1	8	6	13	8	12	16	24	168	20	26	27	30	20	9	7	38	27	23	35	7	29	19	5	1	15	30	5	11	41	31	17	1	23	32	28	32	199	37	30	29	262	30	31	25	6	5	7	8	21	4	25	1	27	69	21	1	30	4	6	30	1	5	28	27	1	29	26	3	18	31	23	21	30	28	1	1	25	27	39	2	25	13	2	34	12	32	32	35	34	9	1	47	1	27	27	28	8	14	176	24	1	15	32	11	33	1	32	1	1	16	6	5	5	29	12	4	16	23	16	38	22	17	1	32	27	24	1	9	28	22	23	20	3	25	7	5	28	23	13	26	12	171	186	3	11	19	29	7	27	24	3	39	5	31	36	24	30	35	25	2	15	1	36	5	13	1	34	25	25	1	1	1	3	23	21	4	34	13	32	16	4	20	1	17	58	5	5	5	27	16	1	23	22	1	28	22	23	1	25	29	28	1	18	27	17	26	9	3	14	13	25	19	26	5	4	1	7	6	21	33	1	32	34	29	3	6	4	11	1	13	30	5	8	224	34	10	14	33	3	1	10	37	34	128	26	10	43	33	8	35	9	36	36	36	33	35	33	35	33	35	32	32	15	35	25	29	30	34	1	17	17	28	36	33	27	35	32	9	18	29	24	24	33	9	31	2	1	20	33	32	38	29	31	34	25	33	29	258	19	31	32	36	20	7	29	6	1	37	28	1	3	14	1	1	6	28	91	26	33	20	222	20	1	15	6	5	127	18	25	11	8	27	37	1	1	2	27	32	28	18	17	5	3	4	5	1	143	1	23	31	24	41	19	99	6	35	17	23	2	2	36	32	24	3	26	1	3	1	1	29	19	25	26	27	152	150	143	27	21	32	119	112	10	16	30	21	1	37	22	6	25	16	13	30	22	4	23	27	25	1	26	26	27	32	153	21	17	12	2	1	17	2	22	21	21	11	128	61	5	27	11	30	30	1	32	1	31	50	10	29	7	7	40	3	23	2	25	17	7	5	12	11	23	8	12	10	16	25	3	4	6	4	28	25	16	22	24	31	32	31	2	36	35	16	15	6	32	1	29	29	20	33	LNF	28	35	27	28	28	35	20	32	33	30	22	16	29	27	31	28	26	36	21	8	9	18	1	31	23	1	25	35	3	7	27	16	16	7	18	26	21	1	35	25	6	4	20	100	26	28	7	23	23	76	22	32	4	38	29	6	15	2	250	101	1	4	31	5	29	12	9	1	28	1	83	29	48	34	27	19	3	40	37	3	15	1	20	2	1	32	1	29	1	18	4	37	1	30	6	30	32	21	104	2	33	3	13	28	29	33	26	27	30	32	6	4	11	3	19	38	1	1	32	14	28	1	1	3	1	1	36	37	30	1	2	1	20	1	3	4	1	14	7	73	92	7	118	144	240	6	7	27	56	5	2	5	7	86	7	7	6	7	22	3	112	7	22	23	1	1	38	26	1	12	28	18	6	1	163	37	17	6	26	32	168	5	6	1	30	2	9	30	16	34	3	21	25	125	26	2	3	1	23	3	25	3	6	31	79	3	36	28	12	22	9	1	9	1	9	26	22	26	110	19	24	1	25	24	184	22	5	5	4	7	4	7	6	7	6	96	95	101	123	9	9	56	8	31	1	2	26	32	15	7	26	6	17	8	13	10	31	25	30	25	31	1	35	36	25	1	1	22	31	3	29	21	24	31	10	10	6	28	7	6	7	2	21	4	3	29	32	29	37	20	8	162	24	17	33	23	32	40	26	25	23	1	9	40	12	156	145	224	16	104	76	189	90	72	203	37	24	15	3	1	1	8	91	26	18	148	13	8	20	88	22	19	32	30	33	5	20	30	21	24	20	15	1	23	12	22	20	15	25	10	28	26	6	41	35	13	21	35	29	12	7	20	22	29	34	31	37	34	5	54	1	29	82	5	1	3	26	36	1	26	2	31	11	1	28	27	109	37	29	23	28	3	4	25	23	4	13	8	36	28	6	30	5	1	24	1	28	17	23	44	2	19	6	31	19	34	34	31	21	35	LNF	120	5	3	36	7	18	33	15	36	27	2	2	15	94	22	26	2	25	33	21	32	32	1	2	24	127	24	33	14	2	4	25	12	27	31	168	7	14	10	29	32	27	30	28	14	19	31	27	6	48	31	5	7	22	3	19	103	27	3	35	30	27	33	79	20	29	28	2	26	35	8	1	40	25	2	26	8	36	19	28	43	35	19	33	35	3	19	37	29	31	36	3	32	42	28	2	2	17	6	7	42	30	32	29	9	51	7	35	102	15	24	17	20	121	35	37	2	3	22	2	33	20	9	35	8	2	11	29	32	24	15	29	31	5	107	99	7	14	26	28	39	16	18	21	32	37	38	30	7	24	28	11	252	22	254	7	160	5	28	24	16	36	31	19	29	23	36	41	2	8	36	33	2	31	2	37	3	19	2	31	10	30	37	37	22	24	2	30	167	5	17	25	2	22	31	25	3	27	34	153	4	28	26	40	13	27	39	37	3	27	6	8	4	8	34	27	30	24	35	35	5	11	28	38	37	21	2	12	3	30	36	27	34	27	11	27	39	28	25	23
GCF_900987965	2	12	22	3	4	14	12	20	3	18	3	3	163	3	16	24	15	5	3	11	1	2	67	4	24	3	3	10	14	13	3	8	21	11	23	6	4	13	6	12	7	11	14	1	12	9	1	18	14	21	21	2	12	12	13	7	10	7	11	5	12	2	13	12	8	4	6	22	21	14	21	1	7	20	4	17	10	4	21	22	2	2	1	25	1	22	3	18	2	3	3	7	10	28	18	3	1	19	1	20	14	13	1	12	20	15	8	8	7	25	12	3	17	1	10	7	6	7	13	13	7	2	3	2	9	6	8	4	1	21	12	6	1	13	9	10	5	8	24	22	8	12	24	20	6	11	3	6	11	12	16	13	27	22	3	21	16	21	20	19	22	24	22	18	27	22	3	3	6	18	12	12	10	10	3	1	3	3	3	8	20	7	16	18	1	5	19	19	3	19	3	2	13	12	3	3	22	22	1	1	19	20	26	2	10	2	1	17	3	22	11	14	24	1	5	26	13	21	15	19	10	6	18	4	9	18	22	13	23	1	15	1	1	3	1	11	47	19	1	1	1	9	7	24	10	3	1	11	11	6	10	3	7	7	6	10	3	20	1	11	18	17	14	16	3	12	25	14	7	14	20	7	19	16	9	17	6	14	25	10	15	18	12	2	18	7	17	9	2	3	12	19	13	1	1	1	6	15	10	7	20	10	16	1	12	14	1	12	18	1	3	6	16	13	11	11	7	1	7	3	11	1	23	14	18	1	13	19	11	3	17	3	13	10	13	21	13	12	10	3	3	3	13	21	1	15	21	20	1	4	1	3	1	9	21	6	19	24	17	8	3	22	16	13	3	25	22	22	19	12	29	21	22	25	18	24	23	22	22	15	22	23	22	21	21	22	16	23	17	20	16	23	1	8	12	3	1	22	9	22	22	4	12	18	16	3	22	9	21	4	1	1	21	19	26	3	21	23	3	22	19	44	15	15	20	25	14	17	20	6	18	27	11	4	4	16	3	1	10	18	3	10	24	7	24	5	3	2	10	8	13	3	13	2	18	3	27	1	4	7	19	23	10	16	10	3	5	8	11	3	11	10	6	21	14	13	3	3	3	17	2	3	12	2	24	8	11	10	14	11	24	3	1	14	1	20	18	19	21	22	23	6	17	10	17	10	18	3	25	16	1	25	7	6	13	11	8	18	7	2	12	12	11	1	12	13	3	12	20	10	8	3	1	1	5	12	13	12	14	8	20	2	14	10	4	16	14	8	23	8	13	14	3	18	12	25	29	3	10	13	3	19	3	3	13	12	17	3	3	3	1	12	9	3	3	6	18	19	10	16	1	12	22	22	13	23	23	7	13	18	23	1	21	3	8	22	1	18	23	11	20	18	22	3	20	20	19	17	3	1	17	14	12	12	26	16	1	1	11	14	153	18	1	18	24	6	8	12	11	9	2	10	14	11	1	25	12	6	4	23	14	10	12	2	3	11	8	18	12	11	26	20	11	11	2	23	6	7	4	12	11	16	18	1	1	11	1	7	21	27	22	6	17	3	7	24	4	11	5	11	5	15	15	7	3	3	3	10	25	1	11	10	10	17	10	20	3	26	13	11	12	12	7	12	20	22	19	1	12	8	6	12	12	9	1	8	14	17	3	1	1	1	1	26	23	22	1	2	3	12	5	3	1	4	17	9	3	3	8	11	15	31	8	22	3	3	13	2	4	3	21	12	6	15	12	19	3	20	14	12	9	1	1	25	17	1	3	18	3	16	1	22	26	1	6	17	21	11	1	6	6	19	16	1	19	14	23	3	2	12	2	18	3	1	2	5	3	3	3	2	21	17	3	26	18	10	20	17	1	9	1	2	17	10	11	3	1	13	1	11	16	21	3	5	3	15	4	3	3	3	9	13	3	1	3	20	11	3	11	1	13	2	2	17	20	10	13	19	12	1	8	8	10	15	12	14	14	21	2	12	24	15	1	1	17	12	11	19	1	8	20	17	14	18	20	3	3	22	2	9	2	3	3	18	21	19	8	18	11	12	12	20	3	5	25	13	14	10	3	20	21	6	22	20	22	12	20	17	23	3	20	23	26	15	22	7	1	1	4	14	21	11	149	12	11	11	19	15	1	21	14	21	16	8	16	5	18	2	3	2	3	6	6	3	3	12	16	19	3	15	20	22	9	14	25	3	11	13	3	14	20	20	23	25	12	3	3	3	20	3	3	7	11	11	24	12	11	2	19	7	1	8	3	9	24	21	2	13	3	20	4	3	17	3	11	23	20	2	3	4	10	6	2	21	6	16	18	18	6	3	20	19	22	24	21	3	23	13	3	24	3	25	12	9	22	24	24	1	16	2	2	14	3	4	9	17	22	15	14	20	21	4	16	23	13	22	23	2	11	18	2	4	21	24	3	15	12	18	13	2	20	107	5	4	16	15	6	26	10	5	11	11	4	26	23	19	5	23	20	12	14	13	7	10	12	2	18	22	11	20	30	9	2	9	13	23	2	18	29	1	1	39	24	9	7	27	19	12	14	3	8	32	21	2	3	10	3	13	292	20	15	15	6	35	4	209	13	12	8	16	13	22	23	20	2	4	16	2	23	3	18	25	16	13	1	18	22	12	8	17	13	12	16	100	7	1	8	22	18	2	20	4	21	49	24	18	8	13	22	15	253	139	27	4	21	10	17	11	23	23	24	13	21	22	26	28	8	8	25	23	2	20	19	22	4	8	18	21	8	14	226	241	7	19	3	19	8	7	4	4	13	17	13	3	4	21	21	24	11	13	4	16	11	19	23	25	17	18	6	2	4	13	23	22	15	15	23	25	8	24	13	26	25	7	12	17	3	4	12	12	24	18	22	15	26	21	15	12
GCF_900987985	35	84	113	3	1	5	10	10	10	10	55	3	10	1	9	11	9	3	3	25	1	4	8	1	133	47	57	5	6	42	11	28	21	10	226	4	2	37	8	10	37	49	10	1	4	76	1	87	97	134	171	4	69	60	17	3	59	7	10	1	9	74	44	10	57	53	5	97	97	15	10	1	3	10	4	10	6	1	184	10	38	6	1	10	15	108	9	6	6	3	3	6	42	192	43	3	1	73	5	10	10	69	1	7	6	112	17	1	6	79	3	4	88	8	4	6	35	3	8	102	1	1	8	1	8	6	45	1	1	10	10	9	63	66	10	70	1	3	122	142	90	101	127	10	91	9	8	5	7	130	11	10	177	73	4	105	9	115	26	10	10	11	10	124	266	7	116	11	1	3	9	21	9	12	27	46	109	11	1	1	117	6	26	206	2	5	7	58	1	170	9	4	9	10	29	9	62	60	3	1	1	28	10	4	8	30	2	131	8	85	120	10	10	1	19	157	6	77	10	71	8	19	11	7	8	29	10	47	149	7	85	1	1	77	66	7	6	9	54	1	8	65	1	11	6	6	1	112	10	21	8	6	10	10	9	84	5	15	2	9	103	7	71	8	3	10	37	8	12	9	61	7	28	10	1	155	9	10	10	9	110	10	3	2	10	1	55	16	1	11	132	9	11	1	4	1	3	20	47	8	28	38	10	1	5	9	7	3	3	5	41	29	144	66	1	8	8	16	3	54	93	1	48	66	1	1	10	99	6	73	10	3	8	6	73	10	15	34	6	25	58	8	38	10	4	125	164	10	3	8	4	9	1	1	10	9	94	10	10	7	1	91	8	10	3	172	10	11	9	1	181	10	81	9	9	152	172	155	10	11	143	88	10	10	102	132	3	217	8	128	9	149	1	1	7	62	11	10	160	81	10	6	5	112	133	10	10	7	120	2	1	3	139	10	11	6	10	146	10	10	10	9	24	11	10	153	3	76	10	10	11	11	9	1	7	8	2	9	71	29	19	ASM	10	8	148	112	3	2	1	8	125	38	6	2	66	10	146	25	1	7	90	8	6	19	6	6	1	79	9	7	6	7	10	10	78	141	1	75	69	71	8	68	2	2	110	134	65	5	68	68	33	1	10	76	1	26	27	20	10	154	9	9	7	8	9	82	8	67	100	83	33	155	7	12	66	55	4	119	79	30	65	116	10	1	58	74	62	10	3	9	7	9	2	1	5	46	28	8	23	8	6	7	7	15	48	11	50	12	10	1	71	1	3	7	7	10	159	3	10	6	115	8	2	70	12	2	73	3	34	8	43	52	31	5	57	4	60	85	54	65	70	18	9	98	7	109	10	10	49	9	11	1	9	8	8	11	10	107	164	10	10	10	147	9	84	87	150	10	3	9	8	67	16	32	153	8	1	5	1	7	7	74	18	10	82	8	3	9	1	44	8	49	2	8	1	157	10	10	4	10	77	52	77	5	105	9	1	10	10	7	77	92	5	2	9	97	72	9	4	82	31	10	5	2	6	107	1	2	119	41	125	10	8	3	5	38	3	6	4	4	2	8	11	37	5	1	1	1	9	1	6	20	9	28	1	9	5	150	52	10	86	63	130	10	10	62	122	3	64	1	53	9	87	5	1	86	1	1	1	1	1	1	1	146	86	118	1	2	1	51	4	3	6	1	15	7	30	7	4	83	10	174	9	132	31	7	47	2	8	95	87	57	1	37	10	10	8	154	8	10	59	1	1	138	6	1	8	8	8	50	1	121	158	7	2	7	76	114	20	55	5	9	65	1	9	7	77	29	10	80	10	11	2	3	1	9	54	9	6	11	102	63	3	143	10	22	9	56	1	61	1	1	98	35	9	7	9	84	1	14	88	10	64	6	61	56	143	40	6	1	10	9	9	7	10	126	9	9	82	7	134	1	2	9	97	6	85	9	2	6	10	59	11	10	134	9	72	104	25	87	152	54	1	4	68	10	89	119	9	12	209	10	10	9	10	44	73	11	55	4	2	5	100	5	6	222	6	11	10	14	6	56	83	138	166	10	11	72	10	69	73	5	11	111	153	79	10	104	10	68	72	149	137	1	10	5	1	6	1	65	10	64	102	6	8	7	10	42	28	93	79	184	22	5	10	4	7	1	62	3	3	13	61	49	6	10	6	8	10	10	9	194	140	11	80	9	38	1	7	10	30	9	10	10	65	8	83	4	10	3	3	3	6	4	11	1	10	2	106	6	26	96	105	5	82	124	8	10	2	70	60	86	8	3	29	10	10	2	69	4	11	21	1	12	9	9	9	68	7	6	75	9	10	145	129	7	85	8	92	10	3	88	56	62	65	11	146	5	9	9	2	25	10	8	2	11	10	8	10	123	10	8	9	78	11	132	10	4	10	85	8	104	125	43	9	30	13	30	16	14	60	38	1	2	102	104	20	186	38	2	90	1	3	116	63	22	13	11	115	10	127	21	3	5	4	2	96	11	6	9	113	7	2	7	109	11	6	7	269	11	9	126	11	7	10	118	95	28	71	4	9	117	10	2	3	9	2	55	10	62	12	11	6	213	106	14	9	15	11	9	11	10	12	144	2	10	4	2	10	3	124	11	9	2	46	4	12	10	63	143	142	7	59	11	19	18	10	90	160	8	94	9	112	154	99	102	61	12	11	9	12	96	173	10	155	5	10	15	133	151	99	76	26	10	124	12	7	10	167	12	4	11	9	133	3	9	9	11	81	7	149	172	42	7	2	109	11	19	ALM	81	86	10	118	11	4	25	109	119	5	107	26	11	11	2	145	145	79	7	22	2	4	5	183	17	11	67	11	12	52	124	88	162	108	4	5	12	38	107	144	10	136	9	11	11	146	24	7	3
GCF_900988005	2	31	163	3	1	72	103	17	44	127	25	3	165	11	74	182	3	15	51	8	1	11	70	1	31	133	5	5	52	3	153	7	118	7	232	6	2	5	1	42	84	104	122	1	112	32	1	41	8	137	174	4	125	92	155	3	19	7	12	37	6	105	91	124	3	4	3	128	129	6	168	1	4	201	4	223	100	129	187	38	30	1	3	36	15	111	30	106	3	3	10	61	42	194	13	4	1	164	10	105	116	3	1	15	6	159	1	2	3	198	1	25	225	1	4	79	49	2	1	154	1	5	126	14	66	6	11	38	1	140	34	155	7	136	108	165	8	19	170	210	126	154	182	40	77	11	3	1	1	12	3	113	273	3	3	144	64	62	147	90	24	220	43	184	269	155	163	99	6	14	96	29	39	1	100	8	157	19	1	41	183	15	112	210	2	5	35	19	1	172	128	2	13	178	18	44	30	48	3	1	98	123	179	15	109	2	5	213	87	43	175	218	173	9	1	232	26	18	34	99	30	1	179	16	1	24	192	26	221	50	206	24	26	108	8	5	48	112	56	1	64	86	52	173	12	6	22	3	86	71	84	6	84	1	113	17	3	62	1	24	140	77	90	37	12	126	147	3	4	11	36	7	24	21	65	251	53	188	186	86	95	194	3	2	96	17	140	3	6	20	179	19	45	1	25	1	6	15	15	8	99	7	177	1	1	57	38	64	195	1	53	11	148	59	77	116	10	1	123	6	7	1	23	155	3	1	62	11	2	3	3	5	13	10	11	3	65	23	56	56	3	3	159	190	1	178	244	28	1	4	1	3	55	1	171	13	135	230	24	47	5	239	1	101	3	275	207	177	59	27	289	205	193	215	140	243	257	244	161	205	215	212	96	180	9	188	33	221	70	185	30	221	1	85	70	153	40	73	65	249	199	31	10	24	46	59	232	42	178	1	1	2	192	178	233	166	142	227	132	196	132	263	66	192	206	35	100	29	147	10	1	165	171	1	3	128	7	1	88	140	92	126	178	20	227	20	1	92	98	66	181	10	105	4	94	75	213	5	2	1	129	188	104	51	64	65	8	39	9	58	148	74	28	55	20	207	53	101	9	162	53	28	2	1	159	194	109	52	28	89	129	27	1	3	42	165	25	26	151	47	148	76	11	13	118	11	25	89	143	1	46	214	90	10	157	27	29	171	107	20	25	162	42	16	26	136	34	143	154	88	8	3	7	1	50	30	20	2	119	93	131	3	78	96	88	113	87	1	116	1	1	129	5	3	28	112	236	3	50	56	18	123	2	102	42	35	29	6	14	3	1	39	3	3	16	90	122	115	6	96	97	12	3	148	2	169	198	74	70	91	161	1	154	1	5	122	180	145	250	186	124	24	219	88	152	32	216	15	39	161	150	145	119	19	228	62	1	21	1	12	157	89	3	22	161	3	6	113	10	21	8	1	25	1	1	244	13	23	4	163	103	11	118	41	153	12	1	35	195	11	202	5	38	14	2	257	63	76	4	14	134	4	53	8	3	20	1	85	121	198	22	218	9	3	12	224	3	8	1	19	10	105	117	1	119	69	75	33	212	1	55	87	14	44	1	149	1	227	3	27	136	1	37	1	40	31	35	3	70	7	12	76	226	1	1	3	1	1	1	1	1	1	1	202	149	70	1	2	1	62	12	3	1	1	1	1	3	94	8	47	134	95	10	36	3	59	1	2	73	137	88	20	1	116	134	236	5	230	1	59	109	1	1	201	99	1	3	3	3	21	1	167	34	16	1	3	139	27	5	77	9	156	92	1	116	16	184	3	33	51	130	151	2	1	2	40	3	27	1	80	135	82	77	216	9	10	105	87	1	62	1	2	92	8	3	113	102	113	1	1	3	28	8	5	5	4	210	20	15	31	107	72	8	1	37	9	33	7	111	78	213	2	4	25	31	30	130	117	3	15	3	2	6	174	136	3	3	11	2	196	230	116	1	1	95	10	2	30	3	65	211	1	3	11	93	107	102	128	4	89	17	42	130	55	3	225	15	18	166	58	4	231	11	139	242	25	13	22	103	30	33	3	18	28	32	23	28	26	195	20	29	208	204	1	33	3	12	11	6	30	29	21	12	8	1	25	27	12	22	31	49	32	5	15	29	4	95	2	3	2	3	39	21	28	23	8	29	124	123	98	129	195	141	9	9	28	53	7	8	78	158	10	118	205	12	3	196	4	90	68	5	5	127	128	103	1	62	2	146	10	55	132	156	12	164	8	7	20	3	63	12	115	82	3	11	3	96	26	153	25	10	6	1	3	23	14	31	12	60	6	124	4	25	30	186	28	199	103	8	32	45	198	124	2	142	107	214	6	105	19	61	43	92	52	60	24	208	24	196	28	29	22	104	201	13	190	143	2	86	111	15	159	137	235	79	18	100	35	154	91	37	108	6	24	140	143	6	283	123	2	138	103	4	14	29	47	97	172	129	123	113	25	4	104	39	10	132	202	20	31	140	18	2	55	65	166	6	133	271	188	20	95	35	2	10	252	135	116	26	2	6	49	145	2	3	4	2	112	297	11	8	49	4	331	29	214	13	15	2	9	113	125	224	213	2	25	4	35	110	92	104	85	3	3	1	147	203	85	43	9	69	2	110	33	19	47	31	92	246	9	138	34	55	224	258	40	7	80	24	7	260	4	260	53	225	5	108	104	197	236	33	103	95	56	183	248	36	17	248	137	6	30	17	192	4	86	85	107	28	154	231	244	65	33	2	4	97	2	18	24	4	7	4	51	4	9	158	65	77	13	180	219	13	20	208	222	30	94	9	2	51	57	185	140	197	22	232	32	8	190	27	198	117	14	17	39	3	150	214	9	195	112	54	156	209	121	109	20
GCF_900988015	2	14	24	3	4	3	3	16	10	1	10	3	24	3	17	28	15	13	3	1	1	3	3	1	31	12	5	5	65	3	25	2	12	11	189	6	17	3	6	25	7	19	22	1	12	9	1	110	13	22	24	2	12	20	13	7	10	7	11	5	1	19	4	21	62	92	6	15	15	149	23	1	3	6	4	29	10	25	36	25	21	17	1	28	3	25	17	11	2	3	3	7	10	31	3	3	1	21	1	22	14	13	1	12	3	136	14	2	7	12	12	3	68	13	3	3	45	2	50	55	13	12	102	1	8	9	15	24	1	35	31	54	15	56	51	23	15	13	1	3	51	17	67	47	12	12	5	22	1	16	11	43	30	35	11	25	6	23	22	3	24	75	3	20	30	152	140	12	6	21	18	8	17	10	3	11	20	3	9	1	58	4	1	13	3	8	32	54	6	21	19	2	15	14	11	16	14	2	3	11	22	22	29	2	10	2	1	165	6	17	11	69	58	6	11	77	18	18	41	43	11	2	61	6	12	9	15	15	25	1	15	1	1	3	29	29	4	7	1	5	1	42	5	54	10	3	1	42	33	94	55	2	41	12	16	10	3	13	7	15	40	8	14	16	3	12	41	7	3	16	43	14	22	19	10	15	14	22	27	94	58	75	12	8	37	2	68	5	2	3	69	19	14	1	1	1	6	15	10	7	10	7	12	1	1	132	69	9	50	1	3	6	31	55	7	96	7	1	7	3	11	7	26	3	10	1	12	38	2	3	14	3	39	10	19	23	13	3	2	12	17	3	13	15	1	23	200	22	1	40	1	11	1	1	23	13	21	26	25	1	6	70	26	13	5	79	68	66	53	34	82	69	70	68	55	72	252	78	48	71	50	53	48	47	52	69	33	53	34	61	1	50	12	1	1	57	29	22	21	24	6	1	1	1	1	9	78	9	63	13	1	2	24	9	29	22	23	25	12	24	21	27	6	15	23	16	41	7	11	9	8	20	146	4	4	19	3	1	10	8	3	10	12	7	14	5	3	12	83	8	45	10	20	28	20	58	29	1	1	1	21	23	19	9	10	3	5	66	11	3	11	10	6	60	20	42	3	42	3	30	2	21	3	2	27	24	3	12	18	11	12	9	1	3	1	3	35	85	40	42	11	104	29	13	19	10	3	3	25	16	1	25	15	6	13	11	8	12	7	2	1	41	14	7	35	13	22	25	36	85	8	30	1	1	5	4	13	55	11	8	23	13	15	10	4	16	21	1	14	8	13	39	4	13	20	27	31	3	13	2	40	19	19	3	3	9	8	17	10	37	7	27	7	27	3	28	52	7	18	3	1	44	49	119	13	23	69	7	13	1	25	4	11	19	3	64	11	20	27	11	11	21	70	40	72	70	72	42	3	62	55	55	45	49	29	1	1	13	1	3	21	12	3	12	26	6	6	12	10	9	10	5	17	3	1	27	12	6	4	25	19	17	19	2	17	12	1	20	24	40	30	20	11	12	16	26	8	3	4	26	21	16	11	1	11	11	1	10	18	69	25	24	18	3	2	27	3	14	5	8	8	10	61	1	19	3	8	10	14	2	11	74	51	23	10	22	2	183	2	11	21	22	25	7	12	14	21	1	7	3	6	12	52	21	1	12	1	1	5	1	1	1	1	15	26	45	2	2	3	3	2	5	9	1	3	9	15	3	8	117	12	63	12	64	3	3	9	2	64	3	13	25	6	15	38	80	1	14	1	39	9	1	10	55	11	1	9	13	3	13	1	12	16	1	2	19	3	21	2	6	9	34	8	45	20	3	25	1	2	18	2	20	2	1	2	79	3	3	1	2	23	4	3	29	20	4	45	12	1	11	1	2	12	8	34	2	2	36	1	10	35	48	5	3	3	3	171	4	9	13	96	11	3	9	20	22	13	3	3	16	22	1	2	20	24	11	45	12	3	15	3	2	2	23	3	22	17	45	2	52	56	35	8	1	19	24	11	140	1	27	46	12	3	33	12	1	3	53	4	9	3	16	53	24	3	76	15	18	21	19	9	224	3	25	30	17	16	10	12	37	24	6	25	22	24	18	22	22	25	3	22	43	20	16	24	3	1	1	4	22	23	11	9	6	11	10	11	9	13	24	14	24	5	8	16	4	3	2	3	2	3	6	6	3	3	12	31	37	1	29	22	48	7	8	13	21	16	3	3	18	126	24	11	27	14	3	36	4	22	3	9	5	6	4	28	13	19	2	23	7	1	8	11	9	161	13	5	19	3	13	19	17	3	3	13	26	22	2	3	4	10	20	1	8	LNF	16	35	21	23	3	23	28	26	72	38	39	27	13	11	25	10	27	15	25	34	13	27	31	18	17	8	26	6	20	2	51	24	4	14	23	23	4	18	26	25	37	25	2	20	50	2	4	7	27	4	5	12	36	43	2	22	22	2	4	14	15	6	89	10	5	11	31	4	15	22	21	18	27	39	12	26	14	1	10	20	2	40	70	6	24	30	19	2	30	13	15	2	21	48	50	18	13	61	7	22	58	13	9	26	3	55	35	14	2	3	28	12	13	97	110	15	15	6	102	15	215	91	65	72	8	19	40	56	175	2	10	20	2	66	3	27	65	3	2	1	55	14	12	9	21	69	12	16	6	7	65	4	23	30	4	37	85	15	58	80	20	14	13	16	6	81	4	21	4	4	5	19	11	66	25	24	4	23	54	55	31	13	8	77	16	3	59	2	1	4	7	23	46	8	54	27	28	7	53	16	4	166	2	19	4	13	11	24	54	3	3	25	27	18	13	23	30	21	35	70	72	23	38	6	2	4	11	25	50	71	15	75	59	8	26	13	82	65	26	5	14	3	4	12	12	65	46	25	15	29	16	7	12
GCF_900988025	18	31	40	15	23	3	10	34	29	14	6	3	16	3	25	47	3	16	13	1	1	4	8	6	43	3	5	27	4	10	34	1	27	11	115	4	2	20	24	36	23	27	36	1	28	23	1	27	32	26	38	11	39	24	43	19	26	2	25	1	6	7	4	28	20	28	3	34	33	29	37	1	3	193	9	45	26	29	35	38	118	1	1	47	24	6	3	26	16	58	5	5	29	51	22	12	1	31	13	30	26	27	1	6	28	5	24	2	3	42	13	4	40	3	8	15	28	21	1	1	1	11	19	1	14	6	8	1	1	1	27	81	23	21	23	35	23	18	42	40	34	25	43	14	27	12	24	16	6	38	5	28	53	37	4	39	44	37	34	40	40	213	37	35	50	38	37	11	1	33	15	3	80	16	23	19	33	18	1	1	36	15	16	36	1	16	36	35	6	36	3	2	3	39	28	10	35	33	1	23	23	26	51	2	29	16	1	3	12	40	37	42	10	1	1	49	19	32	35	161	8	19	11	7	8	29	42	8	10	7	41	1	1	24	14	25	14	27	1	1	14	7	6	43	12	3	6	9	10	26	34	16	33	9	16	13	3	76	7	20	34	27	13	30	3	38	44	18	15	21	36	20	35	22	4	51	17	38	44	10	37	46	31	10	24	9	42	5	10	1	44	19	24	1	2	1	3	15	15	8	12	7	42	1	23	40	10	19	45	4	23	4	16	36	9	30	25	1	3	3	11	21	32	37	33	1	22	33	2	30	34	5	26	13	31	36	31	3	1	19	25	6	34	41	2	38	46	34	2	16	4	20	7	16	38	17	31	44	43	1	12	42	3	1	9	47	41	40	32	10	209	39	30	41	26	33	47	45	39	45	40	42	39	39	36	41	1	45	30	36	32	42	1	21	16	3	1	43	36	45	42	15	2	36	1	32	43	16	172	1	10	23	36	35	45	163	35	37	27	40	35	47	6	37	35	45	22	13	10	10	27	43	37	3	3	24	1	3	31	34	3	29	18	22	46	5	14	14	20	2	37	10	22	1	28	33	204	18	1	1	32	41	32	18	17	5	5	23	3	19	28	22	29	36	28	199	20	26	24	42	8	8	6	5	42	41	30	16	33	1	3	8	1	35	1	30	32	178	29	31	33	23	15	31	29	2	26	4	39	10	1	45	28	17	23	1	4	36	28	2	11	27	11	1	29	33	35	37	29	7	10	11	8	1	5	10	28	24	28	20	31	21	19	32	30	34	32	1	14	18	29	57	3	39	30	42	49	12	26	17	18	35	10	28	3	5	28	16	17	31	20	4	1	4	20	10	31	32	27	23	27	38	40	34	20	161	193	23	7	28	39	1	35	34	23	40	38	34	46	33	32	32	43	27	44	20	38	17	21	36	33	14	12	13	46	21	1	88	1	16	37	4	1	31	42	3	4	6	18	11	10	19	29	26	1	42	28	28	1	40	12	32	32	9	30	28	1	32	38	24	43	17	3	2	22	45	31	23	3	35	34	4	27	3	4	33	1	13	18	49	39	209	28	19	39	48	3	20	12	18	9	1	39	15	34	1	8	24	34	1	28	25	27	38	10	30	11	48	19	28	32	33	42	8	33	106	41	3	4	3	3	21	44	6	1	3	1	62	3	4	1	1	1	47	45	36	2	2	1	6	1	14	1	1	15	24	16	13	5	12	22	33	20	28	17	3	5	2	26	31	29	14	1	36	31	47	3	40	8	16	27	1	1	22	14	10	28	32	24	27	1	6	47	1	1	31	38	164	9	19	1	38	1	1	31	16	41	3	75	18	20	32	2	5	1	9	18	28	17	23	37	26	15	44	10	22	27	32	1	7	1	1	31	7	31	26	26	28	1	11	13	40	27	3	3	27	41	1	3	16	9	13	8	32	28	33	23	3	9	4	39	2	2	29	38	1	30	30	20	20	3	13	2	38	27	13	3	14	1	43	43	29	11	1	7	35	31	36	3	29	38	24	12	28	33	13	26	29	20	4	12	3	32	39	37	49	26	27	37	3	3	42	28	35	48	34	30	21	10	39	40	3	40	35	41	110	34	14	40	24	37	49	44	22	40	7	1	1	1	17	38	26	39	10	1	4	11	13	2	18	18	42	26	8	16	5	6	1	3	1	9	1	16	3	4	21	6	32	10	10	11	10	25	24	41	132	14	15	7	10	36	23	24	45	38	3	18	21	33	34	15	17	32	24	40	15	29	12	38	6	1	32	31	51	44	35	5	32	2	27	32	4	22	3	20	42	33	2	38	4	10	28	1	32	13	99	29	16	3	11	38	1	39	40	34	25	45	97	8	40	7	45	56	23	42	37	42	35	8	13	18	38	29	28	14	33	198	25	40	42	35	15	2	9	31	39	31	2	32	33	15	78	40	45	7	5	27	31	29	8	38	32	6	27	35	34	8	50	38	2	7	24	4	44	35	20	22	46	33	33	43	25	13	31	34	2	32	42	10	38	47	6	2	6	36	37	2	32	53	40	25	2	41	18	103	47	34	23	43	10	39	51	15	2	3	17	7	28	59	36	41	1	1	66	19	41	29	15	23	19	20	34	47	46	2	21	16	2	40	19	44	41	24	2	10	37	12	29	21	34	41	21	16	25	7	1	32	31	239	19	32	28	40	51	251	39	24	33	33	6	48	20	22	28	52	13	15	12	44	44	2	22	35	35	47	54	18	23	47	38	2	39	2	46	4	24	9	37	29	2	102	48	27	24	15	33	30	2	28	31	33	14	28	31	4	26	42	33	33	34	40	50	21	26	42	44	36	25	7	18	13	12	42	33	41	22	44	41	19	40	13	50	43	21	17	15	3	36	47	9	40	4	24	35	101	32	30	9
GCF_900988035	2	14	55	3	33	24	35	17	6	39	6	3	56	3	32	63	27	3	3	3	1	4	20	1	61	47	3	33	11	23	49	8	44	29	63	18	2	5	31	50	32	36	47	20	40	35	1	38	48	44	13	4	45	43	13	7	10	7	3	1	35	2	4	39	30	39	5	46	44	47	52	1	3	62	4	63	36	43	56	12	41	7	1	63	44	6	32	35	21	13	10	22	42	65	6	3	1	51	20	8	40	7	1	38	6	49	15	1	17	56	13	4	59	1	12	6	40	34	42	47	3	5	38	1	22	11	2	22	14	41	37	46	18	47	43	48	32	22	56	58	22	37	59	28	45	26	31	5	7	54	33	38	76	54	3	52	6	51	50	52	56	66	47	55	74	9	51	3	6	14	41	3	33	20	39	14	47	3	1	1	49	5	41	57	1	2	50	48	6	55	45	7	3	54	42	43	47	3	3	6	10	31	71	2	32	22	13	54	25	8	55	60	51	14	1	66	1	1	11	52	9	1	55	16	1	40	59	11	64	1	58	4	1	35	6	9	4	10	1	1	1	13	5	64	6	23	8	51	37	40	46	9	51	7	37	38	3	26	1	38	47	9	33	16	31	33	63	26	4	11	49	19	45	24	3	71	6	59	59	38	50	49	17	12	42	2	58	21	6	26	59	32	24	1	1	1	3	19	15	8	1	19	56	27	30	42	29	4	61	3	4	24	42	10	31	43	10	1	44	3	3	1	53	50	48	1	26	46	2	14	48	3	35	12	40	48	1	26	2	3	3	3	48	58	5	56	66	46	17	10	1	11	18	14	55	5	23	63	51	1	5	59	1	20	19	69	56	36	44	34	70	59	62	59	48	61	70	67	55	61	60	64	56	55	47	58	31	62	10	53	35	61	1	10	27	49	1	57	50	65	58	24	10	52	46	41	67	5	55	1	1	31	56	55	62	46	10	66	41	56	46	70	1	42	57	64	32	36	46	20	36	2	49	1	3	40	1	1	3	ASM	33	49	53	7	64	32	1	2	33	28	55	5	1	4	38	48	63	1	1	15	45	59	43	23	27	6	5	30	2	16	44	10	6	50	14	13	3	37	3	60	2	35	20	2	56	58	43	3	1	8	50	32	12	4	28	42	25	50	45	50	41	43	34	38	40	7	9	4	48	41	3	66	36	22	45	26	20	48	35	2	11	49	43	16	41	45	51	48	52	9	30	34	17	1	5	15	38	29	38	11	6	7	28	5	40	48	22	1	44	9	38	74	10	55	7	60	72	16	35	25	48	45	2	37	21	28	4	3	10	42	11	40	7	30	28	35	27	42	37	34	39	50	56	48	28	56	60	10	7	37	53	1	50	45	32	56	55	49	68	52	33	46	61	37	61	60	61	36	3	53	3	14	13	44	65	8	1	34	3	3	23	35	1	36	60	3	7	4	21	19	19	18	37	1	1	59	35	41	4	53	33	43	43	1	16	36	1	44	54	9	57	44	28	2	2	66	40	26	4	12	51	43	5	1	3	45	1	26	34	63	43	58	38	29	9	72	3	38	18	28	1	34	52	1	48	22	28	23	63	8	48	33	42	50	31	44	20	67	1	37	41	17	56	34	45	45	54	1	18	1	21	9	60	6	1	3	1	22	3	1	1	1	1	21	68	54	2	2	3	3	2	21	1	1	43	28	30	32	4	35	52	76	10	55	20	24	5	13	12	40	5	20	1	44	45	68	20	61	8	46	37	1	1	62	7	1	37	45	31	38	9	59	68	11	2	40	53	7	1	3	1	50	36	2	39	3	20	1	10	8	6	48	1	1	1	6	6	6	28	30	51	32	7	66	41	30	37	48	1	7	1	13	42	8	3	1	11	26	1	26	39	55	35	6	9	3	57	1	23	27	40	6	35	1	37	46	33	25	42	1	13	6	4	36	49	24	17	30	29	1	3	2	22	51	36	3	39	54	2	62	67	42	1	1	34	41	21	11	3	9	26	19	4	38	40	34	33	47	25	33	3	18	46	55	30	68	39	36	51	3	3	62	35	51	71	11	29	35	34	53	36	6	57	50	64	36	28	26	57	34	49	51	45	18	53	3	1	1	2	7	7	1	52	5	8	37	11	39	30	49	43	55	33	28	41	27	3	2	3	2	36	17	4	4	20	9	35	46	42	25	44	12	48	27	42	44	14	15	23	27	49	45	36	66	40	23	59	26	46	50	3	20	42	46	50	21	43	2	11	6	1	8	45	32	59	45	37	39	3	36	45	35	4	21	23	57	29	23	51	4	10	37	1	46	6	40	12	30	30	19	53	41	57	62	54	8	62	34	45	52	7	59	44	32	51	51	61	50	35	26	2	52	35	40	2	46	60	21	55	51	50	4	37	57	55	56	51	2	39	41	12	42	51	LNF	18	5	27	42	47	42	50	10	6	37	47	46	15	78	50	5	41	35	3	50	47	43	30	49	50	42	55	16	3	5	24	10	47	61	8	43	66	9	2	30	49	50	2	42	74	59	28	59	55	7	46	70	4	47	36	3	48	64	16	2	3	9	6	44	86	47	56	48	4	91	45	61	7	28	11	5	38	46	68	64	12	31	16	11	58	31	58	55	24	19	9	49	59	26	8	44	63	2	8	6	13	24	35	27	70	28	42	7	54	67	73	52	8	42	49	6	72	35	72	43	77	31	6	6	58	62	48	30	46	43	62	75	5	8	67	50	8	51	35	63	11	8	31	55	37	44	66	69	21	30	22	49	50	3	38	4	44	35	49	43	3	41	53	17	26	51	54	66	44	38	63	62	3	47	7	2	4	5	56	44	61	30	66	32	2	15	45	71	57	6	4	39	3	49	64	10	56	41	46	15	65	6	13	9
GCF_900988105	14	44	56	3	30	3	33	42	48	38	27	3	59	3	44	78	32	27	13	16	1	1	18	1	57	45	15	32	11	22	63	1	43	7	61	6	2	5	33	46	41	45	58	1	51	32	1	41	59	17	68	4	1	1	71	25	30	7	7	25	6	7	1	1	13	104	4	2	2	25	65	3	3	79	4	80	1	55	71	1	1	1	17	59	1	59	10	6	3	20	3	1	51	81	25	11	1	1	1	52	12	1	1	1	12	1	1	1	2	1	1	1	75	1	4	6	18	21	1	1	1	1	48	1	1	6	1	1	1	1	27	60	36	21	23	63	17	4	53	56	22	3	1	1	1	32	4	16	14	71	19	46	95	68	1	1	39	10	66	64	197	81	46	52	91	48	50	45	1	48	46	3	39	25	1	1	61	8	30	1	66	32	25	72	2	30	60	36	1	67	53	3	5	71	40	36	23	43	1	28	5	40	67	2	48	1	2	51	12	54	50	58	62	6	10	63	3	1	49	48	16	2	67	1	1	49	66	11	80	8	55	7	1	47	1	1	1	41	1	18	25	35	14	61	17	12	1	61	46	13	6	6	61	43	49	49	3	49	2	49	60	31	32	29	12	64	76	24	2	26	12	7	27	24	3	68	20	56	57	37	48	81	30	2	32	1	74	5	5	1	76	42	15	1	1	1	1	20	8	8	51	13	72	32	4	49	27	1	9	4	28	23	56	44	29	20	1	1	55	33	42	1	71	47	58	1	32	58	2	6	45	2	44	1	7	20	4	10	18	1	31	6	61	76	1	72	245	59	1	3	10	42	22	1	25	5	23	81	64	18	5	78	28	13	22	85	76	72	58	1	90	56	59	56	45	79	89	65	66	58	57	59	70	69	57	56	35	81	53	70	60	80	1	36	25	64	66	72	64	84	73	17	28	66	57	9	86	8	71	1	10	2	69	70	81	62	54	82	10	72	58	88	2	71	76	81	29	46	56	6	44	23	64	3	3	49	1	1	21	58	5	61	67	3	80	40	1	2	38	32	68	18	46	2	36	46	205	26	1	12	42	74	16	7	13	23	13	18	9	15	55	1	28	65	44	73	1	47	1	73	2	42	1	1	1	72	43	4	2	1	59	14	1	54	34	60	51	66	1	1	56	57	41	21	52	45	6	1	60	1	1	84	34	26	60	1	1	1	28	2	32	64	39	1	39	19	47	26	49	9	15	9	2	1	17	32	17	19	21	11	56	1	26	21	47	24	30	1	53	1	42	67	10	22	48	72	89	3	42	29	62	18	22	45	11	4	7	8	8	52	14	21	7	5	2	45	44	53	48	40	45	31	70	62	2	69	77	10	6	35	162	1	62	47	37	70	70	60	85	69	53	44	77	45	80	78	79	45	2	68	61	62	35	5	82	9	1	7	1	1	65	45	1	43	75	3	1	39	26	29	23	25	36	21	1	232	34	6	21	64	31	42	41	3	62	34	1	61	52	32	56	52	29	9	2	85	36	1	4	51	5	41	12	1	3	42	1	13	50	76	68	219	9	3	5	91	3	35	36	27	10	31	49	1	50	30	3	11	80	1	58	20	56	63	20	57	18	82	25	35	40	42	53	47	56	1	67	1	4	10	30	18	75	6	1	26	17	7	1	1	1	5	3	76	39	67	2	2	1	15	1	10	10	1	1	1	1	1	1	19	65	94	31	70	9	9	5	2	1	1	1	1	1	1	5	87	2	44	19	35	46	1	1	74	31	1	12	53	39	46	1	57	84	25	2	38	51	66	14	32	3	47	1	1	7	7	32	1	15	8	19	6	2	5	1	34	1	37	1	5	30	4	3	84	39	35	22	44	1	30	5	1	57	28	3	33	7	41	1	21	1	41	3	6	17	47	71	1	9	10	49	6	6	39	34	57	9	3	16	27	49	1	2	8	62	31	35	40	3	1	27	26	1	48	34	46	37	51	1	80	48	19	4	1	1	1	6	50	1	9	54	36	13	47	46	22	13	44	16	30	2	5	59	27	58	83	14	47	24	48	24	79	46	61	89	13	14	12	32	38	54	3	53	64	82	20	1	14	74	15	21	LNF	27	22	40	7	1	1	8	59	48	29	49	18	8	21	49	36	29	47	51	69	5	7	13	31	1	30	1	1	9	1	41	4	1	45	6	43	1	1	41	71	59	1	69	61	19	7	39	1	62	69	27	82	49	22	56	1	29	61	22	5	54	6	63	13	40	25	54	1	24	28	9	18	72	52	7	47	1	1	55	1	33	25	17	74	20	1	1	5	41	23	7	53	23	27	4	38	2	8	68	39	74	59	68	40	75	1	43	50	2	74	42	40	59	27	76	5	2	24	15	28	3	2	61	54	75	33	69	63	13	7	34	29	71	71	48	2	43	55	12	65	67	83	7	2	7	40	38	52	63	32	5	44	62	44	19	97	46	2	51	34	3	68	21	40	39	48	62	1	37	2	3	44	21	2	49	65	10	62	75	5	2	33	60	11	6	1	70	57	41	55	64	3	55	67	53	56	67	3	2	79	59	2	3	10	2	43	106	30	71	140	9	110	56	75	41	31	32	9	34	57	85	78	2	29	16	2	74	39	54	53	1	1	19	2	74	24	4	43	75	33	8	45	26	27	56	40	87	32	7	4	2	83	88	59	38	41	63	2	88	33	86	40	7	5	28	7	72	80	61	2	24	60	60	91	5	18	86	61	2	64	41	75	10	2	2	67	10	2	83	238	2	58	15	37	66	ASM	18	32	41	32	64	59	3	6	65	69	45	63	69	83	50	23	77	79	3	57	7	24	21	5	69	2	77	31	83	44	5	51	54	90	68	27	4	15	3	46	83	9	71	2	57	46	61	12	49	3
GCF_900988115	2	12	22	3	4	14	12	20	3	18	3	3	163	3	16	24	15	5	3	11	1	2	67	4	24	3	3	10	14	13	3	8	21	11	23	6	4	13	6	12	7	11	14	1	12	9	1	18	14	21	21	2	12	12	13	7	10	7	11	5	12	2	13	12	8	4	6	22	21	14	21	1	7	20	4	17	10	4	21	22	2	2	1	25	1	22	3	18	2	3	3	7	10	28	18	3	1	19	1	20	14	13	1	12	20	15	8	8	7	25	12	3	17	1	10	7	6	7	13	13	7	2	3	2	9	6	8	4	1	21	12	6	1	13	9	10	5	8	24	22	8	12	24	20	6	11	3	6	11	12	16	13	27	22	3	21	16	21	20	19	22	24	22	18	27	22	3	3	6	18	12	12	10	10	3	1	3	3	3	8	20	7	16	18	1	5	19	19	3	19	3	2	13	12	3	3	22	22	1	1	19	20	26	2	10	2	1	17	3	22	11	14	24	1	5	26	13	21	15	19	10	6	18	4	9	18	22	13	23	1	15	1	1	3	1	11	4	19	1	1	1	9	7	24	10	3	1	11	11	6	10	3	7	7	6	10	3	20	1	11	18	17	14	16	3	12	25	14	7	14	20	7	19	16	9	17	6	14	25	10	15	18	12	2	18	7	17	9	2	3	12	19	13	1	1	1	6	15	10	7	20	10	16	1	12	14	1	12	18	1	3	6	16	13	11	11	7	1	7	3	11	1	23	14	18	1	13	19	11	3	17	3	13	10	13	21	13	12	10	3	3	3	13	21	1	15	21	20	1	4	1	3	1	9	21	6	19	24	17	8	3	22	16	13	3	25	22	22	19	12	29	21	22	25	18	24	23	22	22	15	22	23	22	21	21	22	16	23	17	20	16	23	1	8	12	3	1	22	9	22	22	4	12	18	16	3	22	9	21	4	1	1	21	19	26	3	21	23	3	22	19	44	15	15	20	25	14	17	20	6	18	27	11	4	4	16	3	1	10	18	3	10	24	7	24	5	3	2	10	8	13	3	13	2	18	3	27	1	4	7	19	23	10	16	10	3	5	8	11	3	11	10	6	21	14	13	3	3	3	17	2	3	12	2	24	8	11	10	14	11	24	3	1	14	1	20	18	19	21	22	23	6	17	10	17	10	18	3	25	16	1	25	7	6	13	11	8	18	7	2	12	12	11	1	12	13	3	12	20	10	8	3	1	1	5	12	13	12	14	8	20	2	14	10	4	16	14	8	23	8	13	14	3	18	12	25	29	3	10	13	3	19	3	3	13	12	17	3	3	3	1	12	9	3	3	6	18	19	10	16	1	12	22	22	13	23	23	7	13	18	23	1	21	3	8	22	1	18	23	11	20	18	22	3	20	20	19	17	3	1	17	14	12	12	26	16	1	1	11	14	153	18	1	18	24	6	8	12	11	9	2	10	14	11	1	25	12	6	4	23	14	10	12	2	3	11	8	18	12	11	26	20	11	11	2	23	6	7	4	12	11	16	18	1	1	11	1	7	21	27	22	6	17	3	7	24	4	11	5	11	5	15	15	7	3	3	3	10	25	1	11	10	10	17	10	20	3	26	13	11	12	12	7	12	20	22	19	1	12	8	6	12	12	9	1	8	14	17	3	1	1	1	1	26	23	22	1	2	3	12	5	3	1	4	17	9	3	3	8	11	15	31	8	22	3	3	13	2	4	3	21	12	6	15	12	19	3	20	14	12	9	1	1	25	17	1	3	18	3	16	1	22	26	1	6	17	21	11	1	6	6	19	16	1	19	14	23	3	2	12	2	18	3	1	2	5	3	3	3	2	21	17	3	26	18	10	20	17	1	9	1	2	17	10	11	3	1	13	1	11	16	21	3	5	3	15	4	3	3	3	9	13	3	1	3	20	11	3	11	1	13	2	2	17	20	10	13	19	12	1	8	8	10	15	12	14	14	21	2	12	24	15	1	1	17	12	11	19	1	8	20	17	14	18	20	3	3	22	2	9	2	3	3	18	21	19	8	18	11	12	12	20	3	5	25	13	14	10	3	20	21	6	22	20	22	12	20	17	23	3	20	23	26	15	22	7	1	1	4	14	21	11	149	12	11	11	19	15	1	21	14	21	16	8	16	5	18	2	3	2	3	6	6	3	3	12	16	19	3	15	20	22	9	14	25	3	11	13	3	14	20	20	23	25	12	3	3	3	20	3	3	7	11	11	24	12	11	2	19	7	1	8	3	9	24	21	2	13	3	20	4	3	17	3	11	23	20	2	3	4	10	6	2	21	6	16	18	18	6	3	20	19	22	24	21	3	23	13	3	24	3	25	12	9	22	24	24	1	16	2	2	14	3	4	9	17	22	15	14	20	21	4	16	23	13	22	23	2	11	18	2	4	21	24	3	15	12	18	13	2	20	15	5	4	16	15	6	26	10	5	11	11	4	26	23	19	5	23	20	12	14	13	7	10	12	2	18	22	11	20	30	9	2	9	13	23	LNF	18	29	1	1	39	24	9	7	27	19	12	14	3	8	32	21	2	3	10	3	13	292	20	15	15	6	35	4	209	13	12	8	16	13	22	23	20	2	4	16	2	23	3	18	25	16	13	1	18	22	12	8	17	13	12	16	100	7	1	8	22	18	2	20	4	21	49	24	18	8	13	22	15	253	139	27	4	21	10	17	11	23	23	24	13	21	22	26	28	8	8	25	23	2	20	19	22	4	8	18	21	8	14	226	241	7	19	3	19	8	7	4	4	13	17	13	3	4	21	21	24	11	13	4	16	11	19	23	25	17	18	6	2	4	13	23	22	15	15	23	25	8	24	13	26	25	7	12	17	3	4	12	12	24	18	22	15	26	21	15	12
GCF_900988125	52	44	116	11	30	24	72	17	6	87	57	2	23	1	31	138	9	5	34	1	31	10	34	1	94	128	59	5	53	44	115	1	97	15	153	6	8	52	8	96	32	75	118	1	108	6	1	122	12	98	127	4	144	111	151	7	61	40	111	1	6	79	88	1	13	81	12	99	100	108	118	1	4	138	4	211	96	1	179	108	92	56	3	197	91	113	56	78	3	3	3	35	125	144	13	3	1	159	1	21	82	90	1	96	9	117	13	2	13	130	1	4	150	8	26	77	93	8	90	148	31	1	8	1	8	6	4	7	1	16	8	21	23	21	23	26	80	4	28	27	22	104	72	1	1	7	31	16	14	87	19	1	263	26	49	78	1	61	143	65	26	179	149	155	182	118	77	11	1	90	15	34	81	44	27	47	112	18	1	39	176	71	16	201	1	5	135	110	7	124	88	2	7	127	29	34	91	88	1	58	67	84	135	2	76	4	5	136	85	201	123	149	114	9	1	224	1	50	48	39	80	2	123	62	5	41	141	48	153	1	143	1	1	1	1	1	1	88	52	1	1	43	42	1	56	51	1	114	10	42	46	3	17	1	80	10	3	92	7	5	107	74	89	30	53	54	64	51	23	10	133	5	108	40	21	241	48	133	136	79	52	139	90	1	1	5	185	5	35	14	61	9	68	1	1	1	3	53	15	6	42	3	128	29	57	1	1	13	142	4	32	48	60	101	60	7	54	1	90	56	5	1	172	113	100	1	50	135	21	75	27	20	70	6	100	73	88	10	17	3	30	20	108	185	10	128	237	52	29	23	33	21	5	13	165	7	96	220	24	7	46	165	5	4	4	174	199	136	90	1	186	139	20	145	100	190	177	160	115	146	212	149	120	127	80	136	23	120	7	41	30	34	1	17	16	3	1	141	110	240	140	1	15	114	100	91	223	7	124	1	1	25	187	173	160	103	47	221	95	135	96	180	6	136	26	159	11	13	73	10	22	125	86	1	4	83	2	1	53	77	73	120	125	74	221	109	1	2	70	3	61	5	42	2	9	112	150	11	3	9	124	121	34	7	2	6	50	62	19	1	41	1	93	59	17	77	1	21	6	63	17	71	31	1	114	139	74	3	1	8	3	55	1	112	19	114	92	122	109	103	95	76	65	13	90	79	32	49	103	105	1	206	87	1	125	1	1	1	82	17	1	120	64	1	68	99	68	104	10	9	17	12	3	1	5	20	13	17	16	5	24	43	21	78	86	43	70	1	83	9	7	44	28	185	78	166	165	44	10	2	45	84	3	73	3	64	74	3	10	83	40	72	7	7	2	73	91	87	10	67	74	110	3	100	54	162	139	29	50	70	154	9	89	79	88	125	128	110	168	128	72	150	150	74	137	145	154	80	3	36	146	104	1	3	158	5	8	70	3	12	115	76	1	3	194	3	7	20	32	16	14	48	94	11	1	163	10	45	44	120	14	77	115	32	110	83	57	106	137	81	136	95	42	2	40	166	98	12	4	14	5	81	84	26	4	146	1	14	18	191	168	18	15	3	2	45	3	96	7	10	1	57	114	39	115	55	8	61	143	1	13	4	55	17	39	15	2	45	54	15	91	100	179	101	17	96	125	3	9	3	12	73	152	1	1	124	5	84	1	1	1	1	1	149	141	35	2	2	12	11	2	40	6	1	89	81	15	67	82	87	140	237	60	136	8	42	23	2	44	131	3	3	3	94	100	228	2	219	8	12	1	1	1	142	31	5	72	96	8	18	1	125	219	50	2	89	6	118	44	58	1	110	1	49	111	3	123	2	13	91	91	111	2	5	1	43	56	21	6	28	106	1	3	209	113	12	103	148	1	27	1	1	13	1	12	11	11	12	1	10	23	24	21	6	9	93	203	1	57	1	82	13	70	66	75	86	9	7	85	8	143	1	2	72	136	73	89	113	3	1	61	2	6	123	91	81	27	107	1	189	158	86	1	1	7	11	90	124	3	123	205	52	4	6	73	105	38	123	1	71	2	11	84	109	22	56	14	59	84	108	20	223	27	82	233	103	82	12	11	120	126	27	31	69	156	83	105	3	28	25	156	155	141	51	122	3	1	21	6	99	153	66	147	5	1	67	12	10	10	74	61	133	5	1	98	3	1	1	18	1	18	1	11	10	7	15	2	14	1	1	7	142	13	9	9	28	1	61	89	4	94	100	55	151	108	1	138	1	98	52	5	50	95	102	27	13	141	2	110	11	1	98	108	5	121	25	5	133	2	4	87	83	80	1	21	125	21	1	114	19	14	66	1	82	6	68	109	89	63	35	127	86	25	150	132	69	160	22	95	113	44	26	6	34	138	104	150	109	77	9	2	106	38	72	37	130	141	19	30	27	108	16	2	136	132	184	109	24	58	87	12	75	174	230	2	5	61	15	2	83	22	36	5	35	47	27	2	273	94	2	39	2	13	125	104	9	17	125	121	75	131	16	48	20	4	2	62	192	50	17	32	18	2	59	147	123	6	87	261	130	20	132	57	3	83	16	132	28	50	27	28	121	97	11	3	17	2	43	157	100	68	141	9	319	109	145	32	15	52	9	20	92	70	148	2	14	19	2	60	33	127	172	8	48	1	111	26	24	67	103	147	2	80	18	13	74	70	121	165	29	24	32	114	160	180	19	1	17	14	63	184	138	249	10	159	15	80	15	42	157	46	78	52	103	129	178	5	8	241	105	6	111	15	137	3	17	2	164	20	107	155	76	64	24	18	38	116	3	18	4	65	7	29	2	24	79	113	123	91	109	61	132	95	75	150	120	45	14	7	8	4	5	66	99	144	71	154	132	63	92	27	167	110	42	6	2	9	110	208	9	140	86	35	113	150	116	38	20
GCF_900988135	68	14	14	3	4	3	3	20	78	1	3	3	161	6	66	176	13	3	3	7	1	3	9	1	3	3	3	3	4	3	3	2	14	11	118	3	5	9	6	25	7	11	14	1	12	8	1	66	11	1	95	2	12	12	54	7	10	7	11	5	9	54	4	14	3	13	6	81	15	12	14	1	5	194	4	15	3	4	12	12	12	9	1	14	77	154	3	102	2	3	3	7	126	107	14	3	1	160	1	15	13	53	1	12	3	15	8	1	7	14	54	3	113	1	38	78	122	7	13	149	1	2	3	2	9	6	2	32	1	9	125	6	1	13	1	13	8	26	90	13	10	12	17	13	17	11	10	8	6	12	5	13	14	13	3	70	14	15	86	172	99	15	14	175	260	12	3	12	6	12	12	8	10	10	3	1	3	3	3	8	14	3	1	109	3	8	11	145	39	165	8	2	13	63	73	59	9	22	1	1	53	69	110	2	10	2	1	100	6	17	11	14	14	1	1	14	7	12	143	162	16	54	77	5	76	42	185	7	217	1	15	1	1	3	1	11	28	7	1	1	41	54	7	171	10	7	1	11	11	110	28	7	122	74	3	10	3	13	1	11	14	8	9	12	11	169	157	10	3	8	16	11	12	12	1	15	10	181	178	106	52	117	118	2	12	1	17	5	2	3	12	52	13	1	1	1	6	13	15	8	97	7	12	1	1	12	78	9	3	1	3	6	22	13	11	11	7	1	7	3	11	1	98	3	14	1	13	19	2	3	130	3	2	10	13	14	13	3	2	12	3	3	15	14	16	171	14	20	3	9	1	11	1	9	97	10	3	116	17	25	5	122	1	55	28	129	108	107	14	1	279	107	103	108	74	116	250	120	14	107	110	114	87	177	35	105	1	33	24	13	2	215	1	1	25	56	9	8	8	8	6	1	1	8	7	14	224	8	173	28	1	2	188	9	121	77	16	113	10	104	73	255	6	102	14	16	11	5	11	9	8	20	11	4	4	3	3	1	10	85	3	10	12	7	14	5	3	2	10	8	13	3	1	1	54	84	115	34	1	1	73	182	121	11	3	2	1	65	62	3	11	10	6	21	116	13	3	3	3	94	17	3	3	2	15	186	3	3	14	11	12	9	1	113	1	3	134	179	150	14	141	120	11	57	13	64	60	8	12	11	1	207	7	6	44	11	8	12	7	2	12	12	11	45	79	13	3	82	83	84	50	3	1	1	5	12	13	12	11	12	12	59	7	23	12	14	11	1	111	8	13	14	3	101	12	87	20	3	13	9	3	13	46	11	11	86	8	6	1	10	1	12	9	3	3	6	13	70	2	11	10	13	158	14	2	11	57	8	8	11	10	1	71	75	89	13	12	43	116	11	38	7	212	44	198	20	209	14	3	1	17	141	16	12	221	16	1	7	1	12	150	12	3	12	106	6	6	12	10	9	10	9	114	8	1	12	12	6	4	159	14	10	12	2	3	11	8	14	12	63	12	130	8	61	12	248	10	3	3	13	11	16	11	6	1	11	1	6	14	110	3	212	36	27	7	3	3	4	5	8	5	10	151	7	3	3	8	10	14	1	11	10	10	50	10	11	31	222	6	64	12	12	96	14	12	14	12	1	7	3	6	12	54	2	1	125	1	70	3	1	1	1	1	15	15	12	2	2	3	3	2	5	23	1	38	30	1	23	83	36	141	238	61	32	24	3	59	2	30	3	13	20	1	28	40	125	3	220	9	40	33	1	1	29	9	1	9	40	18	34	1	159	109	1	2	3	11	11	1	10	6	3	10	6	12	10	176	35	6	12	2	2	2	1	2	5	3	3	3	3	27	4	39	210	20	4	12	12	1	9	1	2	12	8	3	10	11	39	1	9	3	19	20	5	3	4	7	4	58	9	117	11	3	9	20	22	1	3	3	1	81	1	2	23	12	7	13	12	3	36	3	2	10	93	22	13	3	11	2	55	224	37	13	1	1	10	11	9	1	8	11	12	3	11	12	1	12	13	2	9	3	3	3	82	11	117	8	13	11	12	9	14	43	7	132	14	15	12	3	92	94	6	154	86	22	111	20	101	23	3	20	116	106	52	12	41	1	1	4	31	15	12	64	6	11	11	13	51	1	61	52	104	5	8	15	5	55	9	3	2	62	6	6	3	55	12	10	12	3	14	13	15	12	51	62	14	11	3	3	14	159	135	71	15	140	1	105	4	127	83	3	3	6	79	58	1	11	2	23	7	1	8	152	9	31	13	59	13	3	13	3	1	3	3	67	12	2	2	3	4	10	6	2	8	6	14	11	90	6	3	47	19	115	215	16	9	27	13	11	90	10	13	14	9	34	13	115	9	2	61	2	14	89	13	2	12	109	4	14	23	12	4	5	35	15	22	140	2	11	4	9	4	96	27	3	5	11	36	13	10	8	103	2	4	14	53	6	274	10	27	37	32	4	15	138	9	5	98	13	12	89	12	49	10	12	2	11	193	11	147	138	91	2	12	13	57	2	54	262	25	4	13	141	9	7	244	13	12	49	3	8	95	16	2	3	10	3	13	285	4	164	15	6	172	150	27	13	62	8	11	106	14	17	38	2	3	12	2	14	3	168	19	56	9	1	7	195	12	28	78	202	28	26	6	7	1	42	23	15	2	14	4	15	58	136	20	9	13	86	15	133	4	250	4	219	4	11	11	23	169	83	5	14	27	177	17	4	25	242	17	8	158	4	185	3	37	2	23	8	14	110	16	7	39	2	4	12	2	4	4	13	11	173	3	4	61	16	151	69	13	99	220	12	21	112	15	17	13	10	2	4	7	16	16	109	15	222	51	44	16	13	15	152	7	5	32	3	4	112	12	42	109	29	15	118	11	63	12
GCF_900988145	4	14	162	6	1	1	70	81	63	91	56	3	117	2	35	136	9	3	3	1	1	4	69	1	135	3	6	80	38	1	152	8	100	73	231	6	8	37	8	43	32	78	21	49	3	32	1	95	59	17	17	4	149	110	106	47	14	7	85	40	108	77	90	93	13	79	5	62	98	155	34	9	4	142	4	222	99	21	143	51	7	1	2	LNF	47	159	10	105	54	3	33	47	91	141	53	3	1	31	13	80	26	6	1	94	60	59	13	5	2	196	12	3	224	18	25	40	126	101	40	153	1	35	86	10	16	20	47	1	1	72	89	119	65	109	109	164	64	29	77	209	4	53	181	103	40	51	16	29	1	82	11	41	272	162	3	143	92	1	128	178	130	154	38	183	180	115	118	11	1	88	71	5	59	43	1	1	110	11	1	12	119	7	16	209	1	5	31	108	1	68	127	2	48	125	86	9	90	87	3	1	64	31	29	2	1	2	1	134	6	17	18	215	20	6	1	231	1	56	80	57	63	4	121	9	4	71	191	25	152	4	141	12	1	16	53	5	4	87	1	1	1	38	5	125	71	6	37	3	117	42	105	3	102	68	85	10	3	75	2	9	61	76	46	8	9	123	127	13	2	11	139	17	23	20	11	250	5	60	29	10	67	144	21	1	1	9	189	5	9	9	178	68	62	1	2	6	1	18	15	6	24	4	126	13	5	113	1	32	141	1	43	34	147	100	19	25	1	11	86	28	11	1	122	112	98	1	36	33	2	74	104	2	14	1	6	118	74	8	43	1	10	6	21	189	29	177	169	94	1	18	28	55	LNF	1	119	7	7	154	108	33	39	163	16	32	3	176	113	134	53	70	288	104	135	214	31	157	175	144	113	144	148	147	21	126	103	134	3	220	1	91	71	220	1	30	20	112	161	100	159	248	77	25	21	158	55	24	231	10	177	1	7	20	141	126	158	121	93	134	86	133	1	178	6	134	205	156	1	45	103	54	1	123	121	1	3	12	2	1	72	99	71	118	123	8	150	7	1	52	36	65	55	14	1	4	45	148	212	6	1	1	40	134	90	18	17	5	14	82	17	1	30	10	91	99	80	143	5	58	16	33	2	21	80	1	43	193	77	3	70	1	7	1	1	13	22	164	57	72	63	29	60	6	9	2	7	31	72	17	141	75	3	157	62	44	107	56	38	121	80	4	66	118	90	1	50	33	92	95	110	9	15	9	2	1	31	1	1	9	64	48	71	4	58	77	20	96	51	1	82	1	7	1	5	133	109	167	235	11	10	30	78	24	47	103	43	2	3	3	8	8	5	52	1	7	7	72	89	11	118	66	72	108	115	147	2	168	138	2	50	90	160	9	89	79	13	123	179	40	243	177	119	109	219	30	204	142	152	17	41	160	107	102	35	85	152	15	17	67	14	1	156	18	1	5	136	6	6	12	1	10	34	51	11	17	1	161	10	6	4	118	7	20	21	3	108	81	1	104	135	80	63	93	23	9	2	164	15	2	4	107	133	80	5	2	3	12	1	6	14	197	170	149	9	3	2	114	1	1	1	1	1	1	112	6	90	1	32	68	211	1	13	66	98	107	72	107	13	228	1	27	89	1	132	72	87	58	173	7	35	52	73	9	225	6	1	93	14	50	1	1	1	1	11	147	98	18	1	2	22	41	2	3	6	1	88	7	76	7	61	22	26	247	11	186	52	34	5	2	5	69	22	36	1	51	59	235	8	229	1	12	83	1	11	139	98	42	63	49	71	33	1	123	161	8	6	52	98	116	15	15	1	23	20	1	57	5	183	1	24	112	17	150	2	1	2	19	14	19	1	17	26	19	13	32	23	49	22	21	1	2	1	7	21	10	23	3	101	21	1	26	66	187	8	5	76	117	209	51	33	24	122	5	24	62	105	125	9	57	44	8	139	1	2	9	99	9	87	82	36	1	59	61	42	121	89	1	75	6	1	132	229	1	4	23	1	77	15	123	63	5	147	18	4	6	71	44	74	90	16	69	3	5	101	117	96	152	69	70	117	110	56	230	117	104	168	102	22	12	11	118	135	3	26	21	27	16	24	3	60	71	163	153	13	11	126	32	12	11	8	81	114	65	105	8	8	10	94	76	1	96	80	131	5	61	97	27	94	7	63	1	27	1	43	50	21	8	6	21	93	68	87	141	45	3	131	100	39	27	68	10	29	172	117	204	145	6	197	67	29	26	42	4	126	100	46	38	146	4	108	6	5	131	113	112	119	55	67	10	3	71	93	87	59	6	15	113	39	1	20	5	58	41	1	14	25	14	87	92	61	8	126	81	148	148	55	37	23	102	123	26	5	199	53	63	103	102	148	151	9	18	2	104	23	14	2	98	207	19	136	124	13	8	76	134	130	122	107	24	41	86	50	106	127	167	20	5	61	107	110	81	36	15	5	10	105	107	2	191	67	2	91	56	3	122	14	124	75	71	119	84	139	59	20	6	47	2	27	201	10	106	116	92	2	11	152	156	50	85	36	187	20	137	29	55	82	169	101	49	104	26	20	119	16	6	4	44	3	73	296	98	72	19	4	330	78	143	76	2	67	3	7	126	223	146	2	72	22	2	27	13	31	123	65	2	26	146	202	1	15	70	145	9	6	6	13	76	114	37	163	2	24	57	159	158	178	20	86	57	26	7	259	144	259	2	46	5	109	79	136	235	137	56	88	37	98	249	2	8	171	16	28	109	22	191	4	2	2	170	22	108	152	173	24	39	18	112	115	2	73	83	16	65	43	94	3	31	111	122	120	54	47	33	8	19	148	148	25	96	23	2	7	11	184	139	196	69	231	136	5	127	19	237	63	14	3	13	3	6	146	10	194	9	10	111	208	120	82	84
GCF_900988155	7	80	31	3	1	17	21	22	24	14	20	3	32	3	21	37	LNF	5	13	8	11	11	6	1	68	32	15	22	4	3	7	1	28	23	34	6	4	5	1	32	18	16	28	14	4	19	1	24	25	17	45	4	30	25	107	7	20	10	21	13	23	22	3	42	15	103	4	27	27	23	29	4	3	29	5	38	20	20	30	33	25	1	3	36	15	32	22	21	14	13	3	11	23	186	13	11	1	1	1	26	12	23	1	19	24	29	18	2	13	34	15	1	30	1	4	6	23	2	117	53	2	1	26	1	19	6	11	1	1	27	23	24	4	25	26	29	19	4	34	32	26	22	34	11	28	1	18	1	14	186	19	24	39	30	16	33	22	31	27	31	31	36	29	28	257	29	30	24	6	29	25	5	12	1	24	11	26	19	1	1	29	12	25	29	2	5	27	26	1	28	25	2	5	30	22	20	29	27	3	1	21	1	38	2	24	12	9	33	4	31	31	34	20	11	1	38	1	26	26	27	3	4	31	23	21	24	31	17	32	8	31	1	1	20	8	7	4	28	1	1	15	22	15	37	6	16	9	31	26	23	27	3	27	2	22	13	3	23	7	22	27	7	22	25	21	29	35	16	10	11	28	17	26	23	1	236	7	30	35	23	29	33	3	2	3	2	35	14	1	1	33	24	24	1	1	1	3	21	20	15	28	2	31	15	5	29	10	1	35	5	19	6	26	29	1	22	1	1	27	21	27	1	34	3	27	1	17	3	16	25	1	3	8	13	6	20	25	17	1	1	21	15	28	32	4	31	33	28	3	10	4	22	12	15	29	15	26	33	33	1	13	32	3	25	5	36	33	31	4	1	42	32	32	205	27	35	35	235	32	34	32	206	32	174	31	66	11	34	24	28	29	33	10	16	1	12	14	32	26	33	31	9	17	28	23	23	32	16	30	1	9	3	32	31	37	28	30	33	24	32	28	35	18	30	31	35	19	21	28	10	11	36	27	1	3	12	2	1	25	27	1	25	32	19	36	5	1	2	1	19	29	21	19	4	24	26	36	48	1	11	26	31	27	17	16	17	15	20	15	3	23	1	22	30	23	33	1	21	20	34	27	22	21	2	35	31	23	3	2	1	32	13	1	28	7	24	25	26	30	32	2	24	21	25	10	2	22	4	29	20	5	36	21	6	24	5	12	29	21	2	22	26	24	2	25	25	26	31	30	20	19	21	2	1	16	2	1	20	18	16	11	17	20	26	26	29	27	12	15	1	1	49	10	181	26	35	39	11	10	2	24	26	8	23	15	85	99	8	4	28	1	28	1	19	6	4	27	6	4	14	23	30	6	20	16	35	34	2	19	24	10	1	28	28	19	32	30	27	34	26	27	24	34	3	31	32	29	11	18	28	26	30	27	25	35	3	1	19	3	17	30	22	1	24	34	3	3	108	15	18	11	1	25	1	1	34	24	23	4	33	6	23	27	4	21	22	1	26	31	19	37	28	19	14	18	33	23	14	4	1	28	28	5	1	3	27	1	2	28	38	33	32	23	3	12	36	3	21	1	19	10	20	31	1	28	12	8	14	36	1	29	23	29	31	20	25	12	39	3	24	26	28	32	1	26	29	31	3	18	10	11	18	137	1	1	31	17	23	1	1	5	1	1	35	36	29	2	2	11	19	1	3	1	1	1	5	19	21	14	12	28	42	19	181	17	3	17	2	21	26	26	17	1	24	27	40	5	28	4	23	22	9	1	37	25	1	6	27	10	23	1	32	217	16	1	3	31	27	5	16	1	29	24	1	7	7	33	1	5	24	24	25	2	3	1	6	3	24	18	5	30	22	3	16	27	21	13	25	3	17	4	1	25	21	12	20	11	23	1	11	1	30	3	1	1	21	32	1	14	1	26	6	18	93	18	28	9	14	25	9	30	1	2	25	31	14	26	25	17	5	19	13	54	30	24	4	22	30	1	34	35	24	9	1	21	30	25	28	44	23	30	2	17	23	13	22	13	30	19	20	8	12	28	31	28	36	19	22	29	23	16	32	22	31	39	25	13	22	21	30	33	3	18	28	32	23	28	26	34	20	29	34	36	27	33	3	12	10	1	30	29	21	12	8	16	25	27	12	22	31	29	32	21	15	29	24	1	1	1	1	19	1	11	4	7	24	23	27	25	23	7	34	26	20	34	28	18	7	19	2	28	33	14	1	33	18	31	64	28	24	5	5	25	25	35	1	25	2	30	1	1	27	24	35	36	28	22	27	7	25	24	1	20	3	17	35	27	1	29	5	1	23	1	27	7	22	25	12	18	14	30	24	33	212	30	14	34	27	25	32	17	35	27	10	32	29	35	26	22	19	16	32	3	25	2	24	32	20	31	31	29	2	24	64	33	32	33	2	27	24	15	26	30	34	2	18	24	28	31	26	29	27	6	22	30	26	6	35	30	2	23	2	3	34	29	26	20	34	29	26	32	21	13	28	27	2	25	34	20	31	39	24	3	25	27	30	6	27	257	34	21	32	34	19	29	36	28	30	35	2	21	9	27	2	2	10	2	28	41	29	31	28	14	315	14	34	23	15	21	6	11	29	34	36	2	18	26	2	32	3	35	34	1	6	9	28	190	21	14	28	38	10	26	11	21	47	10	27	38	15	24	24	31	36	37	29	20	16	24	2	37	21	38	23	41	4	28	23	34	35	30	2	28	28	35	40	5	21	35	32	2	30	2	36	4	2	2	30	10	29	36	36	2	15	15	29	147	5	18	24	28	14	30	24	3	9	39	35	25	27	26	39	13	22	38	36	30	26	7	2	4	5	33	26	29	15	34	34	21	29	27	37	36	20	3	23	3	29	35	9	33	26	31	26	38	27	24	13
GCF_900988165	26	48	27	18	29	1	32	41	6	37	26	3	27	3	39	73	3	5	13	8	15	22	24	1	56	27	5	31	11	21	46	7	36	15	74	15	16	1	23	24	22	26	21	14	28	23	1	25	45	39	62	18	51	40	66	24	34	10	12	22	33	2	13	37	8	36	6	52	53	44	19	1	3	57	10	56	34	11	52	46	39	33	3	34	21	43	28	22	1	26	16	9	48	42	1	1	1	15	1	46	16	23	1	20	25	58	21	2	9	66	3	9	70	22	4	31	47	2	40	27	1	10	14	1	22	6	23	1	1	39	35	44	1	1	1	45	8	21	52	55	44	12	68	38	41	1	30	23	7	65	11	44	89	63	3	38	43	47	47	49	51	77	45	38	85	7	57	15	1	21	17	17	6	4	44	1	55	31	21	1	60	4	6	30	2	5	7	20	1	29	49	3	18	21	48	37	55	51	1	6	34	39	66	2	36	26	18	34	35	65	49	70	31	6	8	62	1	45	48	63	3	4	51	13	30	35	23	24	61	19	68	1	1	16	8	32	5	40	16	41	20	28	1	48	33	3	1	46	36	46	57	9	58	33	34	33	7	46	1	5	45	25	13	40	12	25	58	13	2	15	46	21	29	38	1	27	9	55	56	36	47	25	44	2	47	1	26	6	1	14	24	25	15	1	13	1	3	18	23	19	47	22	32	16	4	20	1	17	58	5	5	5	19	43	1	23	22	1	36	1	11	5	25	48	45	1	15	44	2	33	45	11	14	13	18	38	4	8	8	1	10	6	21	56	2	52	78	44	1	8	15	11	11	1	65	22	15	75	54	10	26	53	1	13	1	66	70	68	42	34	84	55	58	17	17	74	65	64	50	46	70	75	65	53	38	22	8	74	49	63	55	73	1	30	9	58	14	67	1	160	67	32	24	60	43	39	79	6	65	1	1	1	1	1	74	56	1	1	6	1	1	82	25	65	69	74	43	33	10	6	1	56	8	1	4	46	1	11	42	28	1	56	64	8	37	13	1	15	6	5	64	14	25	2	43	60	59	24	2	6	50	68	28	18	17	5	14	19	18	16	41	31	49	47	36	68	25	13	13	56	11	30	30	1	54	54	49	22	1	1	56	3	1	41	26	54	45	61	54	58	51	12	39	18	50	32	45	19	18	46	3	77	33	15	54	1	1	56	34	16	1	45	39	1	9	35	46	38	40	33	35	27	9	5	30	8	17	2	45	35	52	1	23	47	32	55	42	1	30	1	18	78	3	65	35	57	82	3	33	19	33	10	8	21	11	4	32	3	1	39	1	37	7	5	13	33	21	15	22	1	8	59	64	18	2	52	71	10	8	42	61	1	47	44	3	53	61	56	78	62	33	43	58	36	58	57	58	17	25	50	45	45	53	41	62	32	1	33	1	12	51	41	1	16	70	3	17	56	13	LNF	21	1	35	37	1	55	23	49	25	50	41	36	50	17	57	41	30	55	64	42	55	49	9	20	21	78	14	13	4	19	23	40	21	1	14	21	1	3	39	59	63	54	9	3	22	66	4	35	1	27	10	30	48	6	43	1	8	26	59	1	45	6	30	32	21	41	21	62	28	16	39	17	67	42	20	55	19	1	4	1	3	3	1	17	1	1	8	47	1	1	1	1	9	21	61	62	1	2	18	27	2	10	1	1	50	39	34	37	4	48	60	71	28	6	10	3	5	2	13	17	18	14	1	18	42	63	2	57	8	54	22	9	1	50	30	1	1	39	33	35	1	67	77	11	6	46	58	59	1	19	16	59	1	1	7	24	64	1	33	51	48	43	2	5	1	3	28	26	1	3	58	14	1	78	7	6	47	16	1	14	2	1	33	24	32	28	11	40	1	28	32	43	23	12	27	35	54	25	14	25	36	24	33	15	4	42	31	14	38	33	61	1	2	34	18	9	18	15	26	11	5	2	2	62	33	41	36	50	2	57	61	40	1	5	1	16	29	49	30	37	31	18	4	6	13	7	31	43	29	37	18	5	13	36	18	78	12	28	40	31	5	58	32	57	83	51	39	33	3	60	66	12	52	5	76	13	23	14	69	6	19	62	69	18	18	17	1	1	19	17	58	2	19	15	8	40	51	44	19	32	48	63	5	34	49	30	1	1	8	1	7	12	14	4	7	12	29	54	38	33	54	54	45	32	29	17	14	15	8	17	57	54	27	77	29	3	6	24	25	47	5	23	14	43	31	13	51	2	53	11	1	40	9	18	56	8	7	20	3	22	12	1	29	3	22	69	39	26	48	5	14	23	1	42	13	14	45	2	29	6	63	8	60	58	61	36	59	40	42	21	3	55	35	29	33	46	71	57	8	13	29	58	33	46	2	16	55	21	64	15	1	30	40	68	24	2	61	12	45	35	12	48	47	76	7	23	40	30	45	40	2	44	17	35	58	2	2	91	18	2	46	27	3	19	21	49	3	68	46	27	64	31	20	10	32	2	54	58	10	58	71	14	2	21	8	24	6	39	69	56	30	70	44	31	10	66	17	24	26	16	17	24	52	4	3	10	2	19	99	45	8	58	4	87	19	58	39	15	41	6	20	54	79	60	2	16	19	2	55	6	65	1	8	2	1	47	69	43	33	42	58	2	8	11	20	1	43	52	80	26	24	ASM	42	62	82	15	32	22	57	11	67	33	80	39	88	25	15	6	21	58	46	19	44	55	59	85	25	30	7	57	2	60	2	70	4	33	26	52	10	56	62	81	22	54	18	46	61	5	36	50	2	7	59	18	4	15	34	54	44	47	18	19	39	5	72	58	43	53	2	6	17	5	45	42	59	24	62	22	5	44	41	84	16	11	5	34	3	45	76	15	67	4	54	58	75	43	45	32
GCF_900988175	4	117	3	3	4	4	3	20	10	24	8	1	3	19	54	174	3	5	33	12	1	10	8	1	93	30	34	47	39	10	77	42	8	8	103	4	5	3	1	71	48	99	24	37	107	4	1	28	68	17	86	28	78	69	82	7	44	2	28	17	55	19	48	63	41	58	3	71	36	14	85	1	17	91	4	207	4	67	176	12	64	1	1	97	70	6	3	26	3	33	3	6	30	46	23	3	1	65	11	15	59	18	1	12	56	38	17	1	7	88	48	2	96	3	26	47	28	53	61	70	2	1	58	2	9	6	2	1	23	63	61	77	32	74	72	77	41	4	76	200	34	63	27	3	12	25	39	5	7	89	5	18	260	25	93	1	14	134	15	85	87	103	79	173	256	38	76	54	15	64	53	3	46	16	23	55	76	28	1	2	172	4	58	92	1	5	74	74	1	10	8	2	38	86	63	59	69	44	3	29	35	51	85	2	17	10	5	85	47	94	83	206	74	23	1	193	14	LNF	77	85	10	4	82	5	20	57	95	32	101	26	97	10	1	56	40	49	25	62	8	1	11	44	23	147	12	3	1	25	54	58	69	1	71	1	54	10	3	54	7	58	74	1	84	62	1	80	95	1	3	3	20	7	71	2	2	108	1	93	93	29	76	103	64	10	24	27	89	24	27	1	91	40	5	2	2	1	3	19	6	7	56	7	88	39	41	80	44	41	98	4	2	4	67	36	9	112	2	17	63	67	90	1	85	74	28	1	18	69	2	1	1	3	8	1	53	38	59	34	17	3	30	20	78	53	21	148	103	69	3	10	4	20	28	1	86	28	62	102	29	1	1	230	12	1	18	112	95	73	63	49	228	93	90	97	66	101	111	102	75	93	95	100	80	84	67	91	1	104	30	87	4	37	1	10	40	81	94	166	79	111	96	9	10	80	71	65	26	12	84	1	1	34	92	84	103	78	63	98	63	90	19	115	6	88	90	101	54	55	71	32	53	23	79	3	3	110	1	1	6	12	48	82	166	15	218	51	1	58	47	2	27	14	22	37	1	75	100	1	1	8	40	92	60	13	2	6	1	35	32	32	67	7	66	36	113	195	20	60	50	42	48	8	34	1	80	88	59	27	2	48	7	30	1	10	16	75	61	80	70	75	68	68	15	31	4	57	10	17	73	17	1	104	32	33	74	8	32	78	51	2	11	159	64	28	68	99	68	74	76	7	10	11	9	1	5	2	52	9	63	47	6	7	19	59	20	72	54	12	63	9	53	108	10	87	57	45	110	24	10	2	77	24	2	53	3	7	51	6	7	15	14	21	3	23	7	6	65	64	61	21	10	141	85	75	13	81	163	42	30	55	75	1	74	68	48	85	171	73	107	86	2	71	98	53	91	77	96	57	51	77	71	75	58	66	101	57	2	9	1	12	149	53	1	52	190	19	7	29	1	16	7	18	61	46	1	108	6	60	9	80	57	55	113	12	9	31	7	72	89	9	88	5	23	30	2	110	20	24	4	62	29	58	5	21	4	76	1	81	63	95	87	96	98	6	26	113	3	55	2	41	2	51	83	27	63	1	33	14	201	1	66	50	10	79	48	73	2	102	15	57	58	108	88	54	64	67	81	3	44	24	3	3	216	6	1	59	47	7	1	1	1	1	24	67	97	85	2	2	8	2	2	23	6	1	59	39	15	44	1	62	139	120	6	90	3	17	26	20	17	43	13	20	1	70	49	110	15	103	24	69	58	1	1	95	52	1	9	68	29	55	1	53	110	1	2	62	3	141	5	37	1	3	51	2	52	27	84	19	37	67	14	52	2	3	1	23	64	54	44	43	26	19	13	105	101	18	22	21	1	7	1	7	21	10	23	108	16	21	1	26	66	83	48	3	3	62	98	10	3	16	116	41	6	2	29	65	48	34	61	43	89	1	2	31	75	1	20	111	3	16	43	2	2	146	130	55	21	80	2	95	102	113	31	1	1	1	63	86	16	54	97	32	5	7	38	53	51	68	2	49	2	17	44	45	30	103	95	56	78	61	4	101	113	75	117	69	14	12	11	77	84	3	76	79	220	55	11	11	93	12	20	100	89	17	37	5	27	20	10	71	77	5	77	6	19	4	63	9	34	8	8	90	67	2	70	4	79	36	43	1	9	6	50	39	26	43	51	67	66	19	13	88	71	10	92	73	8	48	8	37	151	82	112	105	73	33	93	1	67	72	5	6	65	68	75	1	62	2	15	6	1	6	7	9	3	13	5	20	3	88	3	110	40	3	11	91	3	2	38	23	14	50	1	66	30	14	97	51	44	8	52	59	99	180	89	6	97	7	23	79	3	101	61	81	73	136	97	143	53	13	40	137	3	8	29	37	95	25	88	41	24	6	2	88	87	88	41	2	27	67	2	130	84	118	74	5	7	2	68	62	78	32	2	77	72	74	25	269	17	2	59	56	4	83	70	119	3	85	80	2	90	24	7	11	55	2	32	88	8	143	90	5	2	45	75	81	6	25	96	87	53	91	81	40	65	113	131	64	76	3	69	90	68	2	3	9	3	63	281	69	93	77	9	146	29	95	13	28	15	9	103	34	109	57	2	69	33	2	89	43	87	83	28	5	28	81	96	11	85	138	29	44	65	52	8	1	37	66	109	2	63	43	78	80	117	76	26	57	74	61	114	2	114	59	117	41	58	5	188	100	2	4	6	43	89	240	32	42	112	40	17	77	53	93	4	4	2	79	32	77	103	201	9	58	41	76	30	2	28	57	61	45	28	70	3	107	79	83	62	21	47	209	21	32	1	100	3	123	7	2	13	5	90	65	94	47	98	78	19	51	113	200	43	14	17	12	3	48	100	47	185	15	67	40	103	18	48	39
GCF_900988185	7	80	31	3	1	17	21	22	24	14	20	3	32	3	21	37	LNF	5	13	8	11	11	6	1	68	32	15	22	4	3	7	1	28	23	34	6	4	5	1	32	18	16	28	14	4	19	1	24	25	17	45	4	30	25	107	7	20	10	21	13	23	22	3	42	15	103	4	27	27	23	29	4	3	29	5	38	20	20	30	33	25	1	3	36	15	32	22	21	14	13	3	11	23	186	13	11	1	1	1	26	12	23	1	19	24	29	18	2	13	34	15	1	30	1	4	6	23	2	117	53	2	1	26	1	19	6	11	1	1	27	23	24	4	25	26	29	19	4	34	32	26	22	34	11	28	1	18	1	14	186	19	24	39	30	16	33	22	31	27	31	31	36	29	28	257	29	30	24	6	29	25	5	12	1	24	11	26	19	1	1	29	12	25	29	2	5	27	26	1	28	25	2	5	30	22	20	29	27	3	1	21	1	38	2	24	12	9	33	4	31	31	34	20	11	1	38	1	26	26	27	3	4	31	23	21	24	31	17	32	8	31	1	1	20	8	7	4	28	1	1	15	22	15	37	6	16	9	31	26	23	27	3	27	2	22	13	3	23	7	22	27	7	22	25	21	29	35	16	10	11	28	17	26	23	1	236	7	30	35	23	29	33	3	2	3	2	35	14	1	1	33	24	24	1	1	1	3	21	20	15	28	2	31	15	5	29	10	1	35	5	19	6	26	29	1	22	1	1	27	21	27	1	34	3	27	1	17	3	16	25	1	3	8	13	6	20	25	17	1	1	21	15	28	32	4	31	33	28	3	10	4	22	12	15	29	15	26	33	33	1	13	32	3	25	5	36	33	31	4	1	42	32	32	205	27	35	35	235	32	34	32	206	32	174	31	66	11	34	24	28	29	33	10	16	1	12	14	32	26	33	31	9	17	28	23	23	32	16	30	1	9	3	32	31	37	28	30	33	24	32	28	35	18	30	31	35	19	21	28	10	11	36	27	1	3	12	2	1	25	27	1	25	32	19	36	5	1	2	1	19	29	21	19	4	24	26	36	48	1	11	26	31	27	17	16	17	15	20	15	3	23	1	22	30	23	33	1	21	20	34	27	22	21	2	35	31	23	3	2	1	32	13	1	28	7	24	25	26	30	32	2	24	21	25	10	2	22	4	29	20	5	36	21	6	24	5	12	29	21	2	22	26	24	2	25	25	26	31	30	20	19	21	2	1	16	2	1	20	18	16	11	17	20	26	26	29	27	12	15	1	1	49	10	181	26	35	39	11	10	2	24	26	8	23	15	85	99	8	4	28	1	28	1	19	6	4	27	6	4	14	23	30	6	20	16	35	34	2	19	24	10	1	28	28	19	32	30	27	34	26	27	24	34	3	31	32	29	11	18	28	26	30	27	25	35	3	1	19	3	17	30	22	1	24	34	3	3	108	15	18	11	1	25	1	1	34	24	23	4	33	6	23	27	4	21	22	1	26	31	19	37	28	19	14	18	33	23	14	4	1	28	28	5	1	3	27	1	2	28	38	33	32	23	3	12	36	3	21	1	19	10	20	31	1	28	12	8	14	36	1	29	23	29	31	20	25	12	39	3	24	26	28	32	1	26	29	31	3	18	10	11	18	137	1	1	31	17	23	1	1	5	1	1	35	36	29	2	2	11	19	1	3	1	1	1	5	19	21	14	12	28	42	19	181	17	3	17	2	21	26	26	17	1	24	27	40	5	28	4	23	22	9	1	37	25	1	6	27	10	23	1	32	217	16	1	3	31	27	5	16	1	29	24	1	7	7	33	1	5	24	24	25	2	3	1	6	3	24	18	5	30	22	3	16	27	21	13	25	3	17	4	1	25	21	12	20	11	23	1	11	1	30	3	1	1	21	32	1	14	1	26	6	18	93	18	28	9	14	25	9	30	1	2	25	31	14	26	25	17	5	19	13	54	30	24	4	22	30	1	34	35	24	9	1	21	30	25	28	44	23	30	2	17	23	13	22	13	30	19	20	8	12	28	31	28	36	19	22	29	23	16	32	22	31	39	25	13	22	21	30	33	3	18	28	32	23	28	26	34	20	29	34	36	27	33	3	12	10	1	30	29	21	12	8	16	25	27	12	22	31	29	32	21	15	29	24	1	1	1	1	19	1	11	4	7	24	23	27	25	23	7	34	26	20	34	28	18	7	19	2	28	33	14	1	33	18	31	64	28	24	5	5	25	25	35	1	25	2	30	1	1	27	24	35	36	28	22	27	7	25	24	1	20	3	17	35	27	1	29	5	1	23	1	27	7	22	25	12	18	14	30	24	33	212	30	14	34	27	25	32	17	35	27	10	32	29	35	26	22	19	16	32	3	25	2	24	32	20	31	31	29	2	24	64	33	32	33	2	27	24	15	26	30	34	2	18	24	28	31	26	29	27	6	22	30	26	6	35	30	2	23	2	3	34	29	26	20	34	29	26	32	21	13	28	27	2	25	34	20	31	39	24	3	25	27	30	6	27	257	34	21	32	34	19	29	36	28	30	35	2	21	9	27	2	2	10	2	28	41	29	31	28	14	315	14	34	23	15	21	6	11	29	34	36	2	18	26	2	32	3	35	34	1	6	9	28	190	21	14	28	38	10	26	11	21	47	10	27	38	15	24	24	31	36	37	29	20	16	24	2	37	21	38	23	41	4	28	23	34	35	30	2	28	28	35	40	5	21	35	32	2	30	2	36	4	2	2	30	10	29	36	36	2	15	15	29	147	5	18	24	28	14	30	24	3	9	39	35	25	27	26	39	13	22	38	36	30	26	7	2	4	5	33	26	29	15	34	34	21	29	27	37	36	20	3	23	3	29	35	9	33	26	31	26	38	27	24	13
GCF_900988195	4	14	3	3	4	4	3	20	10	24	8	1	3	19	54	95	3	5	33	12	1	42	8	1	162	30	34	47	39	10	77	16	8	8	103	4	5	58	1	71	48	54	24	37	60	4	1	28	68	17	86	43	78	69	82	7	67	2	28	17	55	19	48	63	41	58	3	71	36	14	85	1	17	91	4	217	4	67	163	12	64	1	1	97	70	6	3	26	3	33	3	6	30	46	23	3	1	65	11	15	59	18	1	12	56	38	17	1	7	88	48	2	96	3	26	47	28	53	104	70	2	1	58	2	9	6	2	1	23	63	61	77	32	74	72	133	41	4	76	95	34	63	27	3	12	25	39	5	7	89	71	18	123	25	48	1	14	134	15	85	87	103	79	85	122	38	76	54	15	64	53	3	46	16	23	14	76	28	1	2	LNF	4	58	92	1	5	74	74	1	10	8	2	38	86	63	59	69	44	3	29	35	51	85	2	17	10	5	85	47	94	83	177	74	23	1	193	14	LNF	77	85	10	4	82	5	20	57	95	32	101	26	97	10	1	56	40	49	25	62	8	1	11	44	23	147	67	77	1	25	54	58	69	33	71	1	54	10	3	54	7	58	74	1	84	62	1	80	95	1	3	3	20	7	71	2	2	108	1	93	93	29	127	103	64	10	24	2	89	24	27	1	91	40	5	2	2	1	3	19	6	7	56	7	88	39	41	80	44	41	98	4	2	4	67	36	9	62	2	17	63	39	32	1	85	74	28	1	18	69	2	1	1	3	8	1	53	38	59	34	17	3	30	20	78	53	21	148	103	69	3	10	4	20	28	1	86	28	62	102	29	1	1	196	12	1	18	112	95	73	63	49	228	93	90	97	66	101	111	102	75	93	177	100	80	84	67	159	1	104	30	87	4	37	1	10	40	81	94	166	79	111	96	9	10	80	71	65	26	12	84	1	1	34	92	84	193	78	63	98	63	90	19	115	6	88	90	101	54	55	71	32	53	23	79	3	3	110	1	1	6	12	48	82	83	15	34	51	1	58	47	2	27	14	22	1	1	75	100	1	1	8	40	92	60	13	2	6	1	35	32	32	67	7	66	36	56	171	20	60	50	42	48	84	34	1	80	88	59	27	2	48	7	30	1	10	16	75	61	80	70	75	68	105	79	31	4	57	10	17	73	17	1	104	32	33	74	8	32	78	51	2	11	80	64	28	68	99	68	74	76	7	10	11	9	1	5	2	52	9	63	47	6	7	19	59	20	72	54	12	63	9	53	108	10	87	57	45	110	24	10	2	77	24	2	53	3	7	51	6	7	15	14	21	3	23	7	6	65	64	61	21	10	74	85	75	13	81	163	42	30	55	75	1	74	68	48	85	90	73	107	86	2	71	98	53	91	77	96	57	33	77	71	75	58	66	101	9	2	9	1	12	80	53	1	52	94	19	7	29	1	16	7	18	61	46	1	108	6	60	9	80	57	55	97	12	9	98	7	121	89	9	165	5	23	30	2	110	20	24	4	62	29	89	5	21	4	76	1	43	63	95	87	96	98	6	26	113	3	55	2	41	2	51	83	27	63	61	33	14	166	1	104	75	10	79	108	73	2	102	15	57	58	108	88	54	64	67	175	3	44	24	3	3	73	6	1	107	47	7	1	1	1	1	1	67	97	85	2	2	8	2	2	23	6	1	59	39	15	44	1	62	81	120	6	90	3	17	26	20	17	43	13	20	1	70	49	195	15	103	24	69	58	1	1	95	52	1	9	68	29	55	1	53	110	1	2	62	3	141	5	37	1	3	51	2	52	27	84	19	37	67	14	52	2	3	1	23	39	54	44	43	26	19	13	185	101	18	22	21	1	7	1	7	21	10	23	3	16	21	1	26	66	83	48	3	3	62	98	10	3	16	24	41	82	83	29	65	48	34	61	43	89	1	2	31	75	1	20	3	3	16	43	2	2	146	57	55	21	80	2	95	192	19	4	1	1	1	63	86	16	54	97	32	48	7	38	53	51	68	2	49	2	17	44	45	131	103	17	56	78	61	4	101	6	75	117	69	14	12	11	77	84	3	76	79	101	55	11	11	93	12	20	100	89	17	37	5	1	20	10	71	77	5	77	6	19	4	63	9	34	8	8	90	24	2	70	4	79	36	43	1	9	6	50	39	26	43	51	67	66	19	13	88	71	10	92	73	8	48	8	37	63	82	66	105	73	33	93	1	67	72	5	6	65	68	75	1	62	2	15	6	1	6	7	9	3	13	5	20	3	4	3	1	40	3	11	91	3	2	38	17	14	50	1	66	30	14	97	51	44	8	52	59	99	180	89	6	97	7	23	79	3	101	61	47	73	72	97	76	91	13	40	25	3	8	29	37	95	25	88	41	24	6	2	88	161	88	41	2	27	67	2	130	84	118	36	5	7	2	68	62	78	32	2	51	72	74	25	131	17	2	112	56	4	83	70	2	3	85	80	2	90	24	7	11	55	2	32	88	8	74	90	5	2	45	75	81	6	25	219	87	53	91	81	40	65	113	4	64	76	3	69	90	68	2	3	9	3	63	134	69	93	77	9	146	29	95	13	57	15	9	57	34	109	57	2	43	33	2	89	43	146	83	28	5	28	81	96	11	44	119	29	44	65	52	8	1	37	66	109	2	63	72	78	80	117	76	26	57	74	39	114	2	114	59	117	41	58	5	156	100	2	4	6	43	89	208	32	42	112	40	17	77	53	93	4	4	2	79	32	77	103	201	9	58	41	130	30	2	28	57	61	45	28	70	3	57	79	83	62	21	47	60	21	32	31	100	3	44	7	2	13	5	90	65	94	47	98	78	19	51	65	200	43	14	17	12	3	48	100	47	95	15	67	40	103	18	48	39
GCF_900988205	2	14	30	3	19	3	10	26	10	24	19	1	22	1	1	35	3	5	3	12	1	10	8	1	17	24	20	21	20	10	44	1	27	11	32	3	5	17	6	30	20	23	7	1	6	4	1	6	23	99	29	11	28	24	32	12	19	7	20	12	22	7	4	14	3	6	3	8	26	14	28	1	3	55	4	36	1	19	1	31	1	25	7	34	24	31	3	20	13	13	3	7	10	39	22	12	1	26	1	25	24	22	1	7	6	27	20	1	7	14	11	3	23	3	18	5	22	2	24	44	2	12	25	1	16	6	12	4	1	26	97	22	18	24	24	28	1	11	32	31	24	12	33	25	27	17	5	1	1	12	5	87	37	29	15	31	21	29	14	15	29	34	28	26	38	28	29	23	2	28	23	3	6	9	23	14	42	18	3	1	23	3	24	28	1	5	26	8	13	26	24	2	5	28	3	10	4	45	1	2	10	26	29	2	23	10	2	32	16	29	30	32	33	6	1	36	17	18	15	26	10	6	30	5	20	23	29	2	15	1	15	1	1	3	1	11	11	27	1	1	14	7	6	35	12	3	6	30	25	22	25	16	26	9	21	19	3	13	7	20	26	27	23	16	3	27	33	5	2	3	27	3	25	22	1	36	5	28	33	10	20	59	24	10	24	7	33	5	12	11	32	30	22	1	2	1	2	14	8	14	27	3	29	1	7	27	2	9	3	1	24	17	25	28	16	21	10	1	26	15	7	3	32	28	41	9	2	26	2	24	29	3	20	10	23	14	13	3	2	12	3	3	26	30	1	29	31	26	1	4	1	20	1	3	11	6	29	32	31	1	12	31	13	24	9	63	32	30	25	16	40	30	30	41	26	33	34	33	31	33	31	33	30	29	30	25	1	33	17	1	1	32	3	2	1	3	1	30	8	32	30	15	2	27	1	9	31	8	29	1	2	1	30	30	36	27	28	32	23	31	26	34	17	28	29	34	18	13	27	1	22	59	2	8	4	24	2	1	24	26	3	23	31	18	34	5	1	14	20	2	27	20	22	1	1	25	45	11	1	8	3	14	26	9	10	3	5	8	11	3	11	7	21	29	14	31	3	3	3	163	25	21	20	2	33	30	11	4	14	19	26	16	9	27	16	23	24	25	29	31	33	23	15	31	21	20	10	15	36	13	2	67	32	16	23	11	7	27	7	13	1	24	23	1	14	24	24	30	29	7	18	20	7	9	5	23	3	19	19	17	40	7	19	15	20	28	11	1	30	9	29	47	3	26	25	54	37	3	10	15	44	27	1	1	1	8	7	3	10	27	7	27	7	18	3	3	3	24	3	3	1	29	30	29	2	33	32	7	7	23	30	1	26	26	8	31	29	20	33	3	26	26	32	12	30	30	27	21	3	26	25	29	26	24	59	3	1	13	16	3	28	4	1	12	32	15	4	6	10	9	8	5	24	8	4	245	23	22	14	32	7	25	38	3	22	6	4	25	30	11	36	135	3	2	17	58	7	20	11	30	43	27	23	8	4	26	7	3	10	56	31	30	22	3	7	35	3	20	12	18	9	18	29	7	26	3	3	19	34	1	28	22	27	30	19	38	42	38	6	11	12	12	31	12	12	14	29	1	17	3	3	3	35	6	1	29	14	19	3	1	1	1	1	34	34	18	2	2	3	18	2	12	1	1	25	19	18	20	4	22	26	40	5	1	17	3	5	2	5	28	3	18	3	41	25	39	3	14	1	25	1	1	1	36	14	10	21	26	26	22	1	31	36	3	10	25	29	11	1	6	1	27	23	6	26	9	31	3	20	23	17	24	2	1	2	3	3	23	17	19	28	4	1	35	26	10	25	41	6	21	1	8	24	20	3	19	18	1	1	24	22	29	8	5	3	19	30	1	10	50	12	11	21	75	1	27	1	19	3	1	28	1	2	23	12	7	13	24	3	8	3	2	2	29	3	29	3	28	2	33	33	22	3	1	1	1	23	27	19	22	28	14	3	22	26	1	20	29	18	27	11	3	32	30	3	34	5	5	27	6	4	7	6	29	37	23	24	21	20	29	31	2	18	28	31	16	1	14	33	19	46	32	34	26	31	3	11	1	1	28	9	19	27	6	15	4	11	24	2	11	27	31	20	18	27	3	3	19	20	3	37	6	6	19	14	12	22	26	23	3	26	33	24	3	51	27	7	4	17	21	27	31	30	35	32	17	29	16	26	43	21	4	24	24	34	14	23	21	28	7	1	26	31	9	34	13	5	26	2	24	40	31	13	12	6	173	7	2	28	9	10	22	1	8	6	14	4	25	16	8	28	23	31	32	7	20	33	26	39	31	16	34	26	17	30	13	34	25	21	2	14	31	7	2	14	12	31	4	29	30	12	20	5	33	31	30	31	2	26	23	15	25	29	65	3	17	7	26	29	25	28	32	6	21	28	41	2	79	29	5	22	4	4	43	21	2	13	33	43	2	31	2	13	27	26	2	4	32	8	30	60	6	2	4	26	28	2	25	40	32	9	31	33	18	28	35	44	29	33	3	45	48	26	2	6	10	3	29	76	28	29	15	9	49	4	33	7	19	23	19	20	34	32	34	2	17	5	2	31	19	34	27	4	2	10	26	30	22	8	43	29	17	24	20	7	10	25	23	62	15	28	22	29	34	36	27	19	39	19	6	35	20	36	4	39	5	19	87	33	33	2	7	26	7	33	38	4	20	60	45	2	29	23	34	3	8	22	15	15	28	67	34	20	26	15	27	26	2	8	23	19	21	28	22	11	26	32	33	24	26	31	60	25	26	36	34	28	25	7	2	13	17	32	25	53	23	33	33	19	35	46	36	34	28	17	13	3	28	56	26	24	9	29	25	36	23	22	12
GCF_900988215	48	118	157	3	73	67	19	112	7	22	6	3	160	3	18	30	40	3	3	1	1	3	66	1	217	127	3	12	11	51	3	2	123	33	72	37	2	15	19	68	29	16	117	4	28	23	9	25	32	130	166	18	141	55	150	2	74	10	50	1	106	103	28	121	68	7	3	41	75	76	164	1	3	89	5	209	50	126	178	139	7	1	3	196	135	152	3	101	20	24	3	9	15	188	38	39	4	9	2	102	47	6	1	61	49	56	21	2	2	189	1	2	215	38	21	2	121	2	2	67	2	5	115	2	16	6	4	7	1	61	12	6	76	144	70	157	8	9	165	202	64	149	86	7	29	67	31	13	1	185	6	11	262	155	94	139	90	156	142	81	196	211	148	88	259	77	157	97	6	125	6	5	6	1	40	25	153	28	1	15	175	25	44	199	1	53	134	144	3	164	38	3	5	17	119	61	129	121	1	1	5	33	76	2	103	33	2	95	2	8	170	208	77	9	1	223	3	18	142	159	3	4	173	5	75	91	184	60	216	13	199	1	10	103	35	5	5	27	1	1	12	38	5	82	6	3	1	149	113	20	139	16	66	20	12	107	3	16	8	90	74	40	13	29	69	168	183	3	14	3	13	7	67	100	LNF	239	3	180	90	54	73	99	117	2	60	9	184	14	1	1	172	25	87	1	24	1	3	18	55	8	30	13	86	1	4	78	1	42	189	5	18	5	140	129	51	71	1	24	13	6	92	1	34	150	123	12	9	3	65	1	86	3	60	6	99	126	31	9	4	54	10	6	23	183	2	41	236	26	1	8	4	75	11	17	164	13	131	219	72	6	1	233	3	97	20	265	198	31	35	10	278	199	189	208	5	235	249	234	73	45	211	96	172	79	45	55	12	44	18	181	68	214	1	10	68	147	158	196	9	239	195	1	1	151	44	9	221	10	171	2	1	3	138	123	227	162	134	220	127	190	63	112	19	186	198	36	3	13	68	6	51	161	167	1	3	59	1	15	6	135	47	171	169	12	220	49	1	23	14	5	84	41	102	2	36	29	203	26	19	12	26	181	120	13	33	1	1	6	7	3	65	10	130	77	115	198	14	6	11	159	77	96	60	2	151	30	105	25	2	2	48	16	18	10	4	88	27	76	149	29	140	119	88	26	22	111	10	47	71	59	3	205	5	6	32	5	4	35	49	2	22	76	25	1	125	26	123	13	148	9	37	12	2	1	15	4	13	17	58	32	23	1	1	57	75	26	93	12	110	1	1	189	5	184	7	164	227	6	1	2	87	119	1	21	11	4	7	3	41	59	33	30	23	5	2	87	116	24	48	1	1	143	82	92	2	69	192	2	68	2	153	1	30	66	46	82	174	10	242	83	43	149	53	50	197	204	208	14	3	156	11	140	112	113	97	59	1	9	51	12	77	6	2	3	193	3	1	28	1	21	7	11	44	3	1	231	1	6	4	158	20	19	1	1	19	19	14	139	26	74	195	129	3	59	2	247	97	1	4	27	5	57	12	9	40	145	1	2	24	1	34	208	19	80	5	215	3	15	1	14	2	16	25	23	22	67	15	4	203	1	22	20	46	25	106	15	2	221	27	13	23	124	178	42	20	22	19	1	4	1	3	3	218	6	1	1	8	52	9	1	1	1	1	36	185	63	1	2	25	23	2	4	21	1	115	1	1	1	81	19	65	236	6	182	32	3	4	2	8	7	7	7	1	6	130	227	20	218	1	112	55	7	1	194	43	1	1	66	95	30	1	67	218	40	6	60	16	163	43	16	1	20	1	1	110	29	175	1	74	110	122	6	2	5	1	47	3	84	1	77	133	47	17	102	112	12	102	147	1	59	1	12	129	1	44	48	11	24	1	25	106	181	77	3	82	132	95	1	9	10	49	39	69	2	24	121	26	7	108	48	41	1	2	14	134	2	125	30	2	15	3	13	4	168	64	104	55	77	2	188	222	114	32	5	93	34	124	46	3	122	204	10	13	54	51	13	67	64	16	30	2	15	50	157	128	215	42	89	160	58	3	221	59	72	232	143	109	59	98	167	181	18	37	85	222	109	139	99	55	1	54	201	196	22	172	3	1	1	1	114	152	43	74	24	2	103	137	9	2	25	103	180	2	43	131	61	3	1	3	2	102	36	14	66	2	12	83	65	67	88	2	190	68	43	178	1	1	1	49	6	154	78	24	200	139	31	188	65	11	127	5	1	1	127	72	1	13	2	31	11	1	28	151	108	160	2	98	132	2	4	45	36	39	1	66	167	60	2	2	4	10	6	1	8	6	98	52	12	6	6	170	22	212	214	178	45	194	96	26	155	5	150	119	5	137	45	207	145	60	37	15	138	33	58	58	37	196	17	189	173	144	2	101	41	84	183	139	2	46	55	15	151	81	229	7	58	58	104	150	91	44	102	5	79	137	139	6	272	31	2	135	53	3	170	137	22	11	167	164	4	178	3	47	14	23	2	31	85	62	33	32	29	2	43	146	78	6	127	260	28	101	71	140	29	63	243	7	70	64	3	12	86	116	2	3	3	2	60	284	67	8	139	4	318	7	205	101	12	85	17	104	120	214	209	31	70	19	2	182	2	167	171	46	13	26	55	193	18	19	107	201	43	26	98	11	9	20	7	238	9	24	21	76	218	249	143	8	24	158	62	250	57	248	109	218	65	15	8	190	227	74	50	114	131	87	242	1	8	240	39	6	75	103	184	3	12	2	76	105	51	222	236	13	7	72	146	165	3	103	55	2	5	78	68	3	56	153	150	115	16	175	212	18	51	200	214	30	124	2	48	4	30	181	137	190	91	221	38	39	187	62	230	151	14	2	12	2	23	29	1	187	5	33	149	204	53	25	46
GCF_900988225	2	46	14	3	1	18	3	48	7	45	30	3	64	6	1	35	3	15	9	3	1	20	23	1	69	47	35	38	28	10	55	2	50	11	71	6	5	9	6	58	7	39	39	1	45	39	1	41	54	47	60	2	12	50	63	29	10	7	35	5	6	2	24	44	3	45	3	50	51	14	59	1	4	71	4	72	40	48	64	12	47	31	1	72	1	54	36	11	2	3	14	9	20	74	37	3	1	12	1	15	14	11	1	26	6	55	3	1	2	64	1	3	23	3	19	36	3	3	48	3	3	19	25	1	25	6	2	4	1	9	12	52	1	54	50	20	1	13	65	3	11	12	13	3	12	11	14	1	1	12	3	17	85	61	3	31	6	23	59	19	63	74	3	63	82	57	3	42	6	3	12	8	10	23	43	11	53	19	36	1	57	3	43	64	3	54	56	8	6	62	4	7	3	63	47	50	54	3	3	11	22	23	78	2	43	2	1	3	34	63	10	68	57	1	1	75	9	12	57	60	33	2	60	33	5	41	68	3	73	1	66	1	1	41	1	1	1	48	22	5	5	41	7	69	31	7	1	56	12	40	53	1	57	41	44	11	3	44	7	43	141	1	28	16	34	57	69	7	25	3	16	11	12	14	4	80	6	68	67	10	57	73	51	2	12	2	67	5	22	3	67	37	15	1	2	1	3	37	10	7	45	6	12	1	5	58	26	30	3	1	8	11	48	11	7	48	30	1	7	3	11	10	62	57	12	1	9	54	2	40	9	3	9	10	11	55	3	3	22	12	3	3	56	67	19	64	74	54	1	4	1	3	1	14	55	17	31	72	58	8	22	68	1	13	3	77	66	65	52	1	80	68	69	67	54	70	79	76	61	69	67	72	63	21	51	67	34	71	11	60	53	70	1	1	25	56	9	8	8	74	6	1	1	157	7	14	77	9	61	1	1	18	64	38	71	54	8	75	47	64	19	79	1	62	67	72	40	40	17	23	40	66	57	1	9	45	6	1	3	52	37	8	62	7	73	5	3	2	1	30	62	3	43	2	41	3	71	1	1	8	3	12	36	13	22	3	5	8	11	3	11	10	48	21	14	65	3	3	3	66	2	40	33	2	3	14	47	12	14	11	12	9	13	51	32	51	25	58	52	18	48	51	38	44	47	12	44	32	25	16	1	76	15	6	11	11	11	55	7	2	1	57	47	1	46	49	57	55	36	9	13	39	1	1	28	37	13	12	11	8	23	2	32	23	12	14	47	1	48	3	7	1	15	62	42	50	79	3	13	26	54	49	2	42	3	33	3	3	8	46	7	18	3	4	33	40	50	48	29	11	1	56	61	1	1	51	67	34	34	11	59	1	57	20	13	62	62	54	76	11	48	53	68	22	70	20	70	11	14	60	37	53	35	23	74	16	1	7	1	12	58	40	1	12	69	3	3	55	10	16	11	26	43	8	1	68	10	15	4	58	38	49	37	2	3	11	8	52	12	39	65	44	28	2	2	75	20	33	3	48	58	1	39	1	3	53	1	7	18	68	61	66	3	3	2	81	3	14	20	8	5	28	59	22	48	29	8	37	72	1	11	10	50	56	20	51	2	74	19	16	21	51	65	14	12	14	12	3	7	3	25	28	68	6	1	56	37	46	3	1	1	1	1	71	17	12	2	2	3	3	12	3	1	1	48	1	1	1	1	45	57	85	32	62	27	9	28	16	5	45	38	32	17	36	52	78	24	70	25	53	1	1	7	68	11	1	21	48	3	3	1	65	75	30	2	47	59	7	5	15	6	3	38	2	20	3	62	3	32	50	46	57	2	1	2	40	26	27	1	3	55	20	3	51	46	10	44	56	1	28	7	8	51	10	12	11	39	12	1	10	23	15	3	3	3	41	65	3	27	10	47	11	3	1	42	52	1	3	3	1	59	1	2	41	11	1	43	11	3	1	3	2	10	3	42	45	25	61	2	71	76	11	1	1	37	10	44	27	1	8	66	14	3	43	12	1	18	24	8	9	3	3	19	24	3	75	15	18	60	6	9	14	43	7	80	49	10	39	38	58	64	14	15	57	73	42	11	11	66	3	58	72	67	18	53	3	1	1	1	31	15	12	9	6	22	10	50	9	2	54	14	62	11	33	48	34	3	62	3	14	41	7	39	29	25	40	10	52	48	39	52	65	54	3	62	54	13	13	3	3	5	64	51	74	12	8	67	4	2	57	26	22	49	51	58	1	19	2	61	6	1	8	15	9	65	13	5	43	3	42	12	41	32	3	20	172	2	2	57	14	38	4	1	51	6	17	11	23	16	3	62	47	67	70	59	38	70	39	3	60	10	68	14	9	57	13	69	56	41	7	2	14	2	13	2	46	68	25	63	55	57	36	10	65	64	64	25	2	44	48	11	57	60	73	3	5	11	47	13	47	8	43	2	4	57	53	16	28	10	5	44	40	4	59	54	9	5	38	13	12	62	14	20	14	13	2	13	16	26	8	30	18	2	35	13	57	2	21	82	16	37	67	24	2	28	80	4	53	58	5	54	72	51	2	3	4	3	32	95	53	63	56	6	100	51	69	13	12	40	32	42	51	76	71	2	4	16	4	65	3	42	63	24	2	4	19	68	12	31	9	69	2	31	6	7	1	50	51	77	28	24	4	59	75	78	58	9	45	55	31	79	39	78	4	84	4	19	11	58	71	55	19	53	53	68	82	18	8	76	54	2	58	39	9	4	37	2	16	43	53	76	243	37	51	13	56	58	2	14	49	4	11	56	52	3	3	60	64	21	59	62	16	12	45	69	71	17	51	6	2	19	18	25	9	70	12	73	58	2	4	13	80	64	7	3	12	3	56	73	10	24	4	33	12	73	16	7	12
GCF_900988235	4	117	3	3	4	4	3	20	10	24	8	1	3	19	54	174	3	5	33	12	1	10	8	1	93	30	34	47	39	10	77	42	8	8	103	4	5	3	1	71	48	99	24	37	107	4	1	28	68	17	86	28	78	69	82	7	44	2	28	17	55	19	48	63	41	58	3	71	36	14	85	1	17	91	4	207	4	67	176	12	64	1	1	97	70	6	3	26	3	33	3	6	30	46	23	3	1	65	11	15	59	18	1	12	56	38	17	1	7	88	48	2	96	3	26	47	28	53	61	70	2	1	58	2	9	6	2	1	23	63	61	77	32	74	72	77	41	4	76	200	34	63	27	3	12	25	39	5	7	89	5	18	260	25	93	1	14	134	15	85	87	103	79	173	256	38	76	54	15	64	53	3	46	16	23	55	76	28	1	2	172	4	58	92	1	5	74	74	1	10	8	2	38	86	63	59	69	44	3	29	35	51	85	2	17	10	5	85	47	94	83	206	74	23	1	193	14	LNF	77	85	10	4	82	5	20	57	95	32	101	26	97	10	1	56	40	49	25	62	8	1	11	44	23	147	12	3	1	25	54	58	69	1	71	1	54	10	3	54	7	58	74	1	84	62	1	80	95	1	3	3	20	7	71	2	2	108	1	93	93	29	76	103	64	10	24	27	89	24	27	1	91	40	5	2	2	1	3	19	6	7	56	7	88	39	41	80	44	41	98	4	2	4	67	36	9	112	2	17	63	67	90	1	85	74	28	1	18	69	2	1	1	3	8	1	53	38	59	34	17	3	30	20	78	53	21	148	103	69	3	10	4	20	28	1	86	28	62	102	29	1	1	230	12	1	18	112	95	73	63	49	228	93	90	97	66	101	111	102	75	93	95	100	80	84	67	91	1	104	30	87	4	37	1	10	40	81	94	166	79	111	96	9	10	80	71	65	26	12	84	1	1	34	92	84	103	78	63	98	63	90	19	115	6	88	90	101	54	55	71	32	53	23	79	3	3	110	1	1	6	12	48	82	166	15	218	51	1	58	47	2	27	14	22	37	1	75	100	1	1	8	40	92	60	13	2	6	1	35	32	32	67	7	66	36	113	195	20	60	50	42	48	8	34	1	80	88	59	27	2	48	7	30	1	10	16	75	61	80	70	75	68	68	15	31	4	57	10	17	73	17	1	104	32	33	74	8	32	78	51	2	11	159	64	28	68	99	68	74	76	7	10	11	9	1	5	2	52	9	63	47	6	7	19	59	20	72	54	12	63	9	53	108	10	87	57	45	110	24	10	2	77	24	2	53	3	7	51	6	7	15	14	21	3	23	7	6	65	64	61	21	10	141	85	149	13	81	163	42	30	55	75	1	74	68	48	85	171	73	107	86	2	71	98	53	91	77	96	57	51	77	71	75	58	66	101	57	2	9	1	12	149	53	1	52	190	19	7	29	1	16	7	18	61	46	1	108	6	60	9	80	57	55	113	12	9	31	7	72	89	9	88	5	23	30	2	110	20	24	4	62	29	58	5	21	4	76	1	81	63	95	87	96	98	6	26	113	3	55	2	41	2	51	83	27	63	1	33	14	201	1	66	50	10	79	48	73	2	102	15	57	58	108	88	54	64	67	81	3	44	24	3	3	216	6	1	59	47	7	1	1	1	1	24	67	97	85	2	2	8	2	2	23	6	1	59	39	15	44	1	62	139	120	6	90	3	17	26	20	17	43	13	20	1	70	49	110	15	103	24	69	58	1	1	95	52	1	9	68	29	55	1	53	110	1	2	62	3	141	5	37	1	3	51	2	52	27	84	19	37	67	14	52	2	3	1	23	64	54	44	43	26	19	13	105	101	18	22	21	1	7	1	7	21	10	23	108	16	21	1	26	66	83	48	3	3	62	98	10	3	16	116	41	6	2	29	65	48	34	61	43	89	1	2	31	75	1	20	111	3	16	43	2	2	146	130	55	21	80	2	95	102	113	31	1	1	1	63	86	16	54	97	32	5	7	38	53	51	68	2	49	2	17	44	45	30	103	95	56	78	61	4	101	113	75	117	69	14	12	11	77	84	3	76	79	220	55	11	11	93	12	20	100	89	17	37	5	27	20	10	71	77	5	77	6	19	4	63	9	34	8	8	90	67	2	70	4	79	36	43	1	9	6	50	39	26	43	51	67	66	19	13	88	71	10	92	73	8	48	8	37	151	82	112	105	73	33	93	1	67	72	5	6	65	68	75	1	62	2	15	6	1	6	7	9	3	13	5	20	3	88	3	110	40	3	11	91	3	2	38	23	14	50	1	66	30	14	97	51	44	8	52	59	99	180	89	6	97	7	23	79	3	101	61	81	73	136	97	143	53	13	40	137	3	8	29	37	95	25	88	41	24	6	2	88	87	88	41	2	27	67	2	130	84	118	74	5	7	2	68	62	78	32	2	77	72	74	25	269	17	2	59	56	4	83	70	119	3	85	80	2	90	24	7	11	55	2	32	88	8	143	90	5	2	45	75	81	6	25	96	87	53	91	81	40	65	113	131	64	76	3	69	90	68	2	3	9	3	63	281	69	93	77	9	146	29	95	13	28	15	9	103	34	109	57	2	69	33	2	89	43	87	83	28	5	28	81	96	11	85	138	29	44	65	52	8	1	37	66	109	2	63	43	78	80	117	76	26	57	74	61	114	2	114	59	117	41	58	5	188	100	2	4	6	43	89	240	32	42	112	40	17	77	53	93	4	4	2	79	32	77	103	201	9	58	41	76	30	2	28	57	61	45	28	70	3	107	79	83	62	21	47	209	21	32	1	100	3	123	7	2	13	5	90	65	94	47	98	78	19	51	113	200	43	14	17	12	3	48	100	47	185	15	67	40	103	18	48	39
GCF_900988245	2	54	117	11	30	68	101	50	80	14	75	3	119	3	17	177	3	5	15	1	1	4	6	1	25	130	76	76	11	52	149	7	125	19	221	6	9	14	8	127	9	101	58	57	6	4	1	123	59	17	168	4	29	19	156	46	30	7	24	1	6	2	1	18	8	12	6	22	30	27	19	1	3	195	1	213	27	29	180	38	120	70	3	198	1	43	28	103	1	5	5	5	127	48	13	3	1	161	1	21	16	23	1	136	9	154	13	2	13	190	55	1	217	1	4	6	123	98	40	151	1	1	122	1	14	42	2	1	1	136	126	166	4	64	140	107	81	56	166	56	122	3	128	75	55	1	5	5	7	187	5	7	266	156	1	19	91	1	62	174	198	214	150	178	261	153	159	15	1	65	12	5	12	13	48	9	154	8	4	1	177	9	14	203	2	5	48	34	17	52	42	2	5	173	120	54	130	54	3	6	34	1	174	2	104	2	2	208	32	174	171	210	31	6	8	225	1	1	48	44	3	4	174	9	4	71	43	59	218	49	201	23	5	61	35	5	5	27	1	22	51	67	41	130	55	51	28	117	88	42	105	3	123	7	28	33	7	34	2	91	17	7	13	13	12	170	185	52	2	68	46	21	24	52	39	243	50	55	56	111	55	189	119	2	15	1	155	5	10	1	173	87	15	1	13	1	3	51	23	28	46	6	172	67	4	154	1	17	192	5	5	5	141	130	18	114	20	1	3	68	11	1	173	151	124	1	1	136	2	90	131	3	111	6	101	38	117	9	53	55	78	50	109	79	1	173	239	20	2	7	19	11	5	13	166	25	133	222	148	10	20	234	55	98	50	269	201	31	4	1	281	65	190	71	137	236	197	236	50	200	160	208	132	139	108	22	1	165	51	142	103	163	2	67	16	149	1	23	20	241	197	66	10	153	129	120	225	8	174	1	2	6	147	73	228	35	136	222	128	134	127	257	58	187	200	245	97	13	142	52	109	163	8	1	4	59	1	11	42	136	11	173	172	3	157	110	34	2	13	64	72	20	103	2	32	68	207	13	3	1	125	183	95	13	54	62	8	64	49	1	18	24	130	170	117	202	5	5	88	63	78	97	5	2	153	81	106	4	2	1	125	3	1	77	6	86	25	58	151	47	142	121	9	18	118	11	25	87	136	106	43	208	6	10	72	38	7	77	7	2	1	36	32	46	9	134	46	38	149	86	24	79	9	7	13	18	87	2	20	14	127	60	23	6	11	59	14	8	23	1	49	106	5	186	110	53	229	45	94	2	45	24	3	101	41	7	100	6	ASM	111	1	35	43	62	19	15	21	20	115	1	8	144	82	41	78	164	75	10	33	29	156	1	149	36	34	95	137	141	244	179	120	13	213	23	200	205	211	11	25	49	147	71	16	78	223	1	1	21	1	59	152	90	1	76	196	82	7	14	45	19	1	23	2	8	6	235	84	6	4	160	63	11	55	2	5	12	75	140	191	110	196	131	31	14	2	249	100	1	4	14	41	99	12	1	3	147	1	13	90	138	169	213	112	81	18	217	3	8	1	2	10	1	152	1	116	23	3	33	206	1	124	20	132	44	1	80	3	171	3	65	133	75	180	22	115	46	89	3	3	1	3	9	220	7	1	59	86	8	1	1	1	1	1	198	61	132	2	2	1	53	1	1	6	1	116	34	22	91	4	28	142	239	62	19	10	3	5	30	13	132	18	14	1	18	131	230	2	221	8	16	13	1	1	196	96	10	6	26	6	7	1	161	220	1	2	32	39	39	9	19	1	41	88	1	112	7	178	1	15	16	29	15	2	3	1	30	3	30	33	79	19	14	3	212	7	29	60	16	1	60	15	1	33	24	32	28	11	57	1	28	32	43	23	3	83	133	204	1	6	58	10	58	73	15	100	122	9	9	38	76	205	1	2	14	18	9	18	15	26	11	97	78	2	169	131	75	74	105	1	190	41	87	1	5	14	10	29	101	30	124	206	2	58	96	13	36	15	124	8	87	8	5	13	36	100	218	14	59	161	ASM	68	225	27	113	21	144	110	16	1	18	182	3	155	144	231	6	9	20	187	3	157	202	198	56	18	3	1	1	47	131	30	2	36	6	11	104	7	5	27	14	3	49	5	15	35	27	92	ASM	14	3	14	6	16	3	4	21	6	21	10	96	127	10	139	3	41	17	50	36	10	75	108	115	115	201	89	53	190	21	20	90	5	51	125	25	139	13	16	20	143	8	14	128	9	6	86	122	7	13	3	89	49	10	4	1	22	168	78	2	45	24	10	90	1	113	46	101	31	91	77	44	171	115	214	216	181	85	195	98	119	39	10	26	35	2	37	25	208	108	99	62	20	27	90	107	2	24	200	89	190	174	46	7	40	53	157	185	47	2	33	108	30	153	175	42	3	5	10	105	18	34	21	38	2	14	104	18	6	276	18	2	136	27	3	172	41	20	18	30	165	120	63	25	13	6	6	31	103	194	8	31	8	5	2	21	63	38	6	128	265	183	104	184	44	26	123	246	17	23	9	3	66	9	143	2	3	57	2	110	287	125	166	124	9	321	19	208	17	15	8	9	107	18	44	83	2	21	19	34	183	6	21	174	8	2	1	141	196	12	49	43	203	2	52	33	62	1	31	122	241	8	135	11	154	219	254	14	7	101	159	16	195	9	253	2	88	25	9	6	191	229	48	19	36	132	178	243	21	8	244	31	6	121	104	186	3	7	26	120	10	107	225	240	81	30	15	148	97	5	10	9	50	6	41	127	3	6	24	2	116	84	176	165	13	100	202	215	104	125	7	6	4	5	182	9	191	17	225	22	54	44	41	231	67	5	4	15	7	20	210	35	191	4	24	151	20	117	104	81
GCF_900988255	4	117	3	3	4	4	3	20	10	24	8	1	3	19	54	174	3	5	33	12	1	10	8	1	93	30	34	47	39	10	77	42	8	8	103	4	5	3	1	71	48	99	24	37	107	4	1	28	68	17	86	28	78	69	82	7	44	2	28	17	55	19	48	63	41	58	3	71	36	14	85	1	17	91	4	207	4	67	176	12	64	1	1	97	70	6	3	26	3	33	3	6	30	46	23	3	1	65	11	15	59	18	1	12	56	38	17	1	7	88	48	2	96	3	26	47	28	53	61	70	2	1	58	2	9	6	2	1	23	63	61	77	32	74	72	77	41	4	76	200	34	63	27	3	12	25	39	5	7	89	5	18	260	25	93	1	14	134	15	85	87	103	79	173	256	38	76	54	15	64	53	3	46	16	23	55	76	28	1	2	172	4	58	92	1	5	74	74	1	10	8	2	38	86	63	59	69	44	3	29	35	51	85	2	17	10	5	85	47	94	83	206	74	23	1	193	14	LNF	77	85	10	4	82	5	20	57	95	32	101	26	97	10	1	56	40	49	25	62	8	1	11	44	23	147	12	3	1	25	54	58	69	1	71	1	54	10	3	54	7	58	74	1	84	62	1	80	95	1	3	3	20	7	71	2	2	108	1	93	93	29	76	103	64	10	24	27	89	24	27	1	91	40	5	2	2	1	3	19	6	7	56	7	88	39	41	80	44	41	98	4	2	4	67	36	9	112	2	17	63	67	90	1	85	74	28	1	18	69	2	1	1	3	8	1	53	38	59	34	17	3	30	20	78	53	21	148	103	69	3	10	4	20	28	1	86	28	62	102	29	1	1	230	12	1	18	112	95	73	63	49	228	93	90	97	66	101	111	102	75	93	95	100	80	84	67	91	1	104	30	87	4	37	1	10	40	81	94	166	79	111	96	9	10	80	71	65	26	12	84	1	1	34	92	84	103	78	63	98	63	90	19	115	6	88	90	101	54	55	71	32	53	23	79	3	3	110	1	1	6	12	48	82	166	15	218	51	1	58	47	2	27	14	22	37	1	75	100	1	1	8	40	92	60	13	2	6	1	35	32	32	67	7	66	36	113	195	20	60	50	42	48	8	34	1	80	88	59	27	2	48	7	30	1	10	16	75	61	80	70	75	68	68	15	31	4	57	10	17	73	17	1	104	32	33	74	8	32	78	51	2	11	159	64	28	68	99	68	74	76	7	10	11	9	1	5	2	52	9	63	47	6	7	19	59	20	72	54	12	63	9	53	108	10	87	57	45	110	24	10	2	77	24	2	53	3	7	51	6	7	15	14	21	3	23	7	6	65	64	61	21	10	141	85	75	13	81	163	42	30	55	75	1	74	68	48	85	171	73	107	86	2	71	98	53	91	77	96	57	51	77	71	75	58	66	101	57	2	9	1	12	149	53	1	52	190	19	7	29	1	16	7	18	61	46	1	108	6	60	9	80	57	55	113	12	9	31	7	72	89	9	88	5	23	30	2	110	20	24	4	62	29	58	5	21	4	76	1	81	63	95	87	96	98	6	26	113	3	55	2	41	2	51	83	27	63	1	33	14	201	1	66	50	10	79	48	73	2	102	15	57	58	108	88	54	64	67	81	3	44	24	3	3	216	6	1	59	47	7	1	1	1	1	24	67	97	85	2	2	8	2	2	23	6	1	59	39	15	44	1	62	139	120	6	90	3	17	26	20	17	43	13	20	1	70	49	110	15	103	24	69	58	1	1	95	52	1	9	68	29	55	1	53	110	1	2	62	3	141	5	37	1	3	51	2	52	27	84	19	37	67	14	52	2	3	1	23	64	54	44	43	26	19	13	105	101	18	22	21	1	7	1	7	21	10	23	108	16	21	1	26	66	83	48	3	3	62	98	10	3	16	116	41	6	2	29	65	48	34	61	43	89	1	2	31	75	1	20	111	3	16	43	2	2	146	130	55	21	80	2	95	102	113	31	1	1	1	63	86	16	54	97	32	5	7	38	53	51	68	2	49	2	17	44	45	30	103	95	56	78	61	4	101	113	75	117	69	14	12	11	77	84	3	76	79	220	55	11	11	93	12	20	100	89	17	37	5	27	20	10	71	77	5	77	6	19	4	63	9	34	8	8	90	67	2	70	4	79	36	43	1	9	6	50	39	26	43	51	67	66	19	13	88	71	10	92	73	8	48	8	37	151	82	112	105	73	33	93	1	67	72	5	6	65	68	75	1	62	2	15	6	1	6	7	9	3	13	5	20	3	88	3	110	40	3	11	91	3	2	38	23	14	50	1	66	30	14	97	51	44	8	52	59	99	180	89	6	97	7	23	79	3	101	61	81	73	136	97	143	53	13	40	137	3	8	29	37	95	25	88	41	24	6	2	88	87	88	41	2	27	67	2	130	84	118	74	5	7	2	68	62	78	32	2	77	72	74	25	269	17	2	59	56	4	83	70	119	3	85	80	2	90	24	7	11	55	2	32	88	8	143	90	5	2	45	75	81	6	25	96	87	53	91	81	40	65	113	131	64	76	3	69	90	68	2	3	9	3	63	281	69	93	77	9	146	29	95	13	28	15	9	103	34	109	57	2	69	33	2	89	43	87	83	28	5	28	81	96	11	85	138	29	44	65	52	8	1	37	66	109	2	63	43	78	80	117	76	26	57	74	61	114	2	114	59	117	41	58	5	188	100	2	4	6	43	89	240	32	42	112	40	17	77	53	93	4	4	2	79	32	77	103	201	9	58	41	76	30	2	28	57	61	45	28	70	3	107	79	83	62	21	47	209	21	32	1	100	3	123	7	2	13	5	90	65	94	47	98	78	19	51	113	200	43	14	17	12	3	48	100	47	185	15	67	40	103	18	48	39
GCF_900988265	17	14	61	3	10	3	20	22	28	14	6	3	29	3	23	44	9	3	3	1	1	3	3	1	40	32	27	26	4	3	7	1	32	6	42	6	4	5	1	32	18	16	28	14	20	19	1	5	21	30	35	2	12	23	41	17	17	7	18	1	6	2	3	14	14	6	3	7	16	6	27	1	3	25	4	16	10	4	14	15	12	1	8	71	22	29	20	40	12	5	5	5	15	48	3	3	1	24	1	15	14	21	1	18	46	26	18	2	5	31	16	2	66	1	10	6	20	7	6	13	1	2	3	4	9	13	2	1	1	14	14	12	15	15	14	15	18	17	30	29	1	25	16	14	16	12	16	13	13	62	17	11	35	27	1	29	42	27	24	16	27	42	34	25	36	24	35	27	1	12	29	8	10	10	28	1	3	11	9	1	14	4	22	27	2	5	24	13	1	32	22	9	5	14	20	18	7	24	1	6	1	1	47	2	21	2	5	3	12	31	62	40	20	9	1	46	18	18	56	33	3	4	37	1	25	27	15	2	16	12	28	1	1	18	6	23	10	8	1	12	13	20	1	33	6	8	1	29	13	11	13	1	13	14	12	10	6	27	2	7	33	23	13	29	12	30	42	3	14	19	33	3	33	28	1	46	6	35	31	21	27	17	22	2	13	2	41	14	1	1	42	14	21	1	11	6	1	20	15	2	30	13	38	1	4	37	20	9	42	5	5	5	31	34	20	27	1	1	13	6	13	1	26	35	31	6	9	31	28	1	33	3	24	6	29	54	15	20	14	1	10	6	24	66	1	27	42	25	1	10	4	19	11	17	35	13	10	40	40	3	1	38	1	22	11	44	65	37	14	1	33	38	40	28	30	69	43	42	37	42	39	39	36	36	9	38	11	41	1	33	35	39	3	19	1	34	1	39	31	41	39	9	10	33	30	28	15	3	35	1	1	18	13	37	9	14	8	42	28	38	8	32	7	16	36	42	1	24	36	1	7	41	33	1	9	19	4	1	10	8	21	30	39	7	43	5	1	2	1	21	13	10	1	7	13	14	16	1	1	8	3	12	24	7	14	5	14	19	2	16	26	10	27	27	14	64	22	25	21	30	12	21	3	2	31	66	21	1	14	11	20	13	1	33	23	14	22	23	27	29	11	11	9	24	14	13	13	8	12	11	1	15	34	6	21	1	11	25	7	2	19	12	11	1	15	14	22	29	28	10	8	3	13	1	10	14	26	3	11	8	11	17	18	31	26	26	26	1	15	1	1	49	10	24	28	40	35	3	22	2	22	26	8	2	3	10	22	8	4	25	9	30	1	23	1	1	49	23	16	10	12	34	36	27	3	11	41	16	23	14	37	1	33	13	22	38	37	32	43	31	31	25	40	24	39	38	35	11	11	33	53	35	32	30	43	21	10	22	15	21	35	26	1	1	39	14	6	30	2	9	14	29	28	3	1	32	12	6	4	30	6	23	23	4	54	20	1	14	12	11	34	27	11	19	2	74	28	22	4	13	57	25	26	1	4	32	1	10	18	35	14	29	21	3	16	44	3	18	19	15	1	1	37	1	19	1	1	22	40	1	26	21	10	17	10	11	2	44	10	20	26	26	64	15	24	27	38	1	20	7	24	9	34	6	1	36	1	1	1	1	3	1	1	15	26	35	1	2	3	11	2	5	4	1	19	9	16	18	4	12	22	33	12	24	3	3	9	9	25	26	26	15	1	24	24	45	7	28	4	23	1	1	1	34	22	11	19	24	6	21	2	29	34	1	2	23	6	25	5	1	11	25	22	1	24	18	14	3	31	21	12	56	2	3	1	21	15	21	3	3	27	20	3	74	18	10	20	12	5	9	1	1	50	1	12	11	11	12	1	10	29	35	3	5	3	4	7	4	13	2	15	12	8	1	1	26	22	14	24	17	36	1	2	15	56	13	23	10	3	9	12	10	10	59	15	13	3	14	1	31	75	1	3	1	9	27	13	60	17	20	65	14	12	26	15	13	12	28	16	18	3	3	24	46	34	45	22	25	59	28	9	29	6	27	35	31	28	26	24	18	63	6	37	32	38	25	1	14	38	6	19	44	41	18	38	3	1	1	4	17	34	2	36	6	11	26	32	22	19	28	25	29	5	2	11	5	25	2	14	9	26	6	11	10	7	15	27	30	29	1	24	39	29	23	31	25	5	7	13	25	34	39	28	73	30	4	27	20	26	31	5	5	30	25	24	12	28	2	36	7	12	8	24	18	32	8	7	24	3	23	12	1	20	11	16	40	26	1	36	13	24	27	1	31	13	46	11	14	6	6	26	14	66	37	30	18	40	24	8	37	3	32	15	20	38	35	32	55	9	7	2	29	27	13	2	15	29	24	37	15	28	2	39	42	39	8	29	2	24	13	11	4	36	42	7	5	12	29	37	23	35	10	7	10	16	15	6	88	15	2	139	2	3	22	21	30	13	31	29	12	30	13	13	14	14	2	7	39	8	36	16	39	2	24	13	56	6	18	49	28	5	24	38	23	32	79	24	35	40	9	29	46	33	8	2	14	2	28	55	34	27	33	4	62	24	40	27	12	22	6	13	15	45	42	2	20	29	2	37	3	32	39	3	2	9	24	28	21	19	9	38	8	31	6	11	12	30	23	35	2	26	35	27	48	45	25	12	26	32	6	43	4	46	26	37	4	31	26	21	41	20	18	32	26	28	49	1	1	1	1	2	2	22	32	8	2	2	35	28	14	44	45	13	23	16	29	12	3	23	22	18	7	55	13	9	3	39	40	30	31	29	75	12	21	16	42	35	30	6	7	4	5	30	9	69	28	40	32	11	29	23	79	40	7	9	23	10	34	72	10	63	6	34	31	45	19	7	21
GCF_900988275	7	80	31	3	1	17	21	22	24	14	20	3	32	3	21	37	LNF	5	13	8	11	11	6	1	68	32	15	22	4	3	7	1	28	23	34	6	4	5	1	32	18	16	28	14	4	19	1	24	25	17	45	4	30	25	107	7	20	10	21	13	23	22	3	42	15	103	4	27	27	23	29	4	3	29	5	38	20	20	30	33	25	1	3	36	15	32	22	21	14	13	3	11	23	186	13	11	1	1	1	26	12	23	1	19	24	29	18	2	13	34	15	1	30	1	4	6	23	2	117	53	2	1	26	1	19	6	11	1	1	27	23	24	4	25	26	29	19	4	34	32	26	22	34	11	28	1	18	1	14	186	19	24	39	30	16	33	22	31	27	31	31	36	29	28	257	29	30	24	6	29	25	5	12	1	24	11	26	19	1	1	29	12	25	29	2	5	27	26	1	28	25	2	5	30	22	20	29	27	3	1	21	1	38	2	24	12	9	33	4	31	31	34	20	11	1	38	1	26	26	27	3	4	31	23	21	24	31	17	32	8	31	1	1	20	8	7	4	28	1	1	15	22	15	37	6	16	9	31	26	23	27	3	27	2	22	13	3	23	7	22	27	7	22	25	21	29	35	16	10	11	28	17	26	23	1	236	7	30	35	23	29	33	3	2	3	2	35	14	1	1	33	24	24	1	1	1	3	21	20	15	28	2	31	15	5	29	10	1	35	5	19	6	26	29	1	22	1	1	27	21	27	1	34	3	27	1	17	3	16	25	1	3	8	13	6	20	25	17	1	1	21	15	28	32	4	31	33	28	3	10	4	22	12	15	29	15	26	33	33	1	13	32	3	25	5	36	33	31	4	1	42	32	32	205	27	35	35	235	32	34	32	206	32	174	31	66	11	34	24	28	29	33	10	16	1	12	14	32	26	33	31	9	17	28	23	23	32	16	30	1	9	3	32	31	37	28	30	33	24	32	28	35	18	30	31	35	19	21	28	10	11	36	27	1	3	12	2	1	25	27	1	25	32	19	36	5	1	2	1	19	29	21	19	4	24	26	36	48	1	11	26	31	27	17	16	17	15	20	15	3	23	1	22	30	23	33	1	21	20	34	27	22	21	2	35	31	23	3	2	1	32	13	1	28	7	24	25	26	30	32	2	24	21	25	10	2	22	4	29	20	5	36	21	6	24	5	12	29	21	2	22	26	24	2	25	25	26	31	30	20	19	21	2	1	16	2	1	20	18	16	11	17	20	26	26	29	27	12	15	1	1	49	10	181	26	35	39	11	10	2	24	26	8	23	15	85	99	8	4	28	1	28	1	19	6	4	27	6	4	14	23	30	6	20	16	35	34	2	19	24	10	1	28	28	19	32	30	27	34	26	27	24	34	3	31	32	29	11	18	28	26	30	27	25	35	3	1	19	3	17	30	22	1	24	34	3	3	108	15	18	11	1	25	1	1	34	24	23	4	33	6	23	27	4	21	22	1	26	31	19	37	28	19	14	18	33	23	14	4	1	28	28	5	1	3	27	1	2	28	38	33	32	23	3	12	36	3	21	1	19	10	20	31	1	28	12	8	14	36	1	29	23	29	31	20	25	12	39	3	24	26	28	32	1	26	29	31	3	18	10	11	18	137	1	1	31	17	23	1	1	5	1	1	35	36	29	2	2	11	19	1	3	1	1	1	5	19	21	14	12	28	42	19	181	17	3	17	2	21	26	26	17	1	24	27	40	5	28	4	23	22	9	1	37	25	1	6	27	10	23	1	32	217	16	1	3	31	27	5	16	1	29	24	1	7	7	33	1	5	24	24	25	2	3	1	6	3	24	18	5	30	22	3	16	27	21	13	25	3	17	4	1	25	21	12	20	11	23	1	11	1	30	3	1	1	21	32	1	14	1	26	6	18	93	18	28	9	14	25	9	30	1	2	25	31	14	26	25	17	5	19	13	54	30	24	4	22	30	1	34	35	24	9	1	21	30	25	28	44	23	30	2	17	23	13	22	13	30	19	20	8	12	28	31	28	36	19	22	29	23	16	32	22	31	39	25	13	22	21	30	33	3	18	28	32	23	28	26	34	20	29	34	36	27	33	3	12	10	1	30	29	21	12	8	16	25	27	12	22	31	29	32	21	15	29	24	1	1	1	1	19	1	11	4	7	24	23	27	25	23	7	34	26	20	34	28	18	7	19	2	28	33	14	1	33	18	31	64	28	24	5	5	25	25	35	1	25	2	30	1	1	27	24	35	36	28	22	27	7	25	24	1	20	3	17	35	27	1	29	5	1	23	1	27	7	22	25	12	18	14	30	24	33	212	30	14	34	27	25	32	17	35	27	10	32	29	35	26	22	19	16	32	3	25	2	24	32	20	31	31	29	2	24	64	33	32	33	2	27	24	15	26	30	34	2	18	24	28	31	26	29	27	6	22	30	26	6	35	30	2	23	2	3	34	29	26	20	34	29	26	32	21	13	28	27	2	25	34	20	31	39	24	3	25	27	30	6	27	257	34	21	32	34	19	29	36	28	30	35	2	21	9	27	2	2	10	2	28	41	29	31	28	14	315	14	34	23	15	21	6	11	29	34	36	2	18	26	2	32	3	35	34	1	6	9	28	190	21	14	28	38	10	26	11	21	47	10	27	38	15	24	24	31	36	37	29	20	16	24	2	37	21	38	23	41	4	28	23	34	35	30	2	28	28	35	40	5	21	35	32	2	30	2	36	4	2	2	30	10	29	36	36	2	15	15	29	147	5	18	24	28	14	30	24	3	9	39	35	25	27	26	39	13	22	38	36	30	26	7	2	4	5	33	26	29	15	34	34	21	29	27	37	36	20	3	23	3	29	35	9	33	26	31	26	38	27	24	13
GCF_900988285	26	48	27	18	29	1	32	41	6	37	26	3	27	3	39	73	3	5	13	8	15	22	24	1	56	27	5	31	11	21	46	7	36	15	74	15	16	1	23	24	22	26	21	14	28	23	1	25	45	39	62	18	51	40	66	24	34	10	12	22	33	2	13	37	8	36	6	52	53	44	19	1	3	57	10	56	34	11	52	46	39	33	3	34	21	43	28	22	1	26	16	9	48	42	1	1	1	15	1	46	16	23	1	20	25	58	21	2	9	66	3	9	70	22	4	31	47	2	40	27	1	10	14	1	22	6	23	1	1	39	35	44	1	1	1	45	8	21	52	55	44	12	68	38	41	1	30	23	7	65	11	44	89	63	3	38	43	47	47	49	51	77	45	38	85	7	57	15	1	21	17	17	6	4	44	1	55	31	21	1	60	4	6	30	2	5	7	20	1	29	49	3	18	21	48	37	55	51	1	6	34	39	66	2	36	26	18	34	35	65	49	70	31	6	8	62	1	45	48	63	3	4	51	13	30	35	23	24	61	19	68	1	1	16	8	32	5	40	16	1	20	28	1	174	33	3	1	46	36	46	57	9	58	33	34	33	7	46	1	5	45	25	13	40	12	25	58	13	2	15	46	21	29	38	1	27	9	55	185	36	47	25	44	2	47	1	26	6	1	14	24	25	15	1	13	1	3	18	23	19	47	22	32	16	4	20	1	17	58	5	5	5	19	43	1	23	22	1	36	1	11	5	25	48	45	1	15	44	2	33	45	11	14	13	18	38	4	8	8	1	10	6	21	56	2	52	78	44	1	8	15	11	11	1	65	22	15	75	54	10	26	53	1	13	1	66	70	68	42	34	84	55	58	17	17	74	65	64	50	46	70	75	65	53	38	22	8	74	49	63	55	73	1	30	9	58	14	67	1	160	67	32	24	60	43	39	79	6	65	1	1	1	1	1	74	56	1	1	6	1	1	82	25	65	69	74	43	33	10	6	1	56	8	1	4	46	1	11	42	28	1	56	64	8	37	13	1	15	6	5	64	14	25	2	43	60	59	24	2	6	50	68	28	18	17	5	14	19	18	16	41	31	49	47	36	68	25	13	13	56	11	30	30	1	54	54	49	22	1	1	56	3	1	41	26	54	45	61	54	58	51	12	39	18	50	32	45	19	18	46	3	77	33	15	54	1	1	56	34	16	1	45	39	1	9	35	46	38	40	33	35	27	9	5	30	8	17	2	45	35	52	1	23	47	32	55	42	1	30	1	18	78	3	65	35	57	82	3	33	19	33	10	8	21	11	4	32	3	1	39	1	37	7	5	13	33	21	15	22	1	8	59	64	18	2	52	71	10	8	42	61	1	47	44	3	53	61	56	78	62	33	43	58	36	58	57	58	17	25	50	45	45	53	41	62	32	1	33	1	12	51	41	1	16	70	3	17	56	13	LNF	21	1	35	37	1	55	23	49	25	50	41	36	50	17	57	41	30	55	64	42	55	49	9	20	21	78	14	13	4	19	23	40	21	1	14	21	1	3	39	59	63	54	9	3	22	66	4	35	1	27	10	30	48	6	43	1	8	26	59	1	45	6	30	32	21	41	21	62	28	16	39	17	67	42	20	55	19	1	4	1	3	3	1	17	1	1	8	47	1	1	1	1	9	21	61	62	1	2	18	27	2	10	1	1	50	39	34	37	4	48	60	71	28	6	10	58	5	2	13	17	18	14	1	18	42	63	2	57	8	54	22	9	1	50	30	1	1	39	33	35	1	67	77	11	6	46	58	59	1	19	16	59	1	1	7	24	64	1	33	51	48	43	2	5	1	3	28	26	1	3	58	14	1	78	7	6	47	16	1	14	2	1	33	24	32	28	11	40	1	28	32	43	23	12	27	35	54	25	14	25	36	24	33	15	4	42	31	14	38	33	61	1	2	34	18	9	18	15	26	11	5	2	2	62	33	41	36	50	2	57	61	40	1	5	1	16	29	49	30	37	31	18	4	6	13	7	31	43	29	37	18	5	13	36	18	78	12	28	40	31	5	58	32	57	83	51	39	33	3	60	66	12	52	5	76	13	23	14	69	6	19	62	69	18	18	17	1	1	19	17	58	2	19	15	8	40	51	44	19	32	48	63	5	34	49	30	1	1	8	1	7	12	14	4	7	12	29	54	38	33	54	54	45	32	29	17	14	15	8	17	57	54	27	77	29	3	6	24	25	47	5	23	14	43	31	13	51	2	53	11	1	40	9	18	56	8	7	20	3	22	12	1	29	3	22	69	39	26	48	5	14	23	1	42	13	14	45	2	29	6	63	8	60	58	61	36	59	40	42	21	3	55	35	29	33	46	71	57	8	13	29	58	33	46	2	16	55	21	64	15	1	30	40	68	24	2	61	12	45	35	12	48	47	76	7	23	40	30	45	40	2	44	17	35	58	2	2	91	18	2	46	27	3	19	21	49	3	68	46	27	64	31	20	10	32	2	54	58	10	58	71	14	2	21	8	24	6	39	69	56	30	70	44	31	10	66	17	24	26	16	17	24	52	4	3	10	2	19	99	45	8	58	4	87	19	58	39	15	41	6	20	54	79	60	2	16	19	2	55	6	65	1	8	2	1	47	69	43	33	42	58	2	8	11	20	1	43	52	80	26	24	ASM	42	62	82	15	32	22	57	11	67	33	80	39	123	25	15	6	196	58	46	19	44	55	59	85	25	30	7	57	2	60	2	70	4	33	26	52	10	56	62	81	22	54	18	46	61	5	36	50	2	7	59	18	4	15	34	54	44	47	18	19	39	5	72	58	43	53	2	6	17	5	45	42	59	24	62	22	5	44	41	84	16	11	5	34	3	45	76	15	67	4	54	58	75	43	45	32
GCF_900988295	48	118	157	3	73	67	19	112	7	22	6	3	160	3	18	30	40	3	3	1	1	3	66	1	217	127	3	12	11	51	3	2	123	33	72	37	2	15	19	68	29	16	117	4	28	23	9	25	32	130	166	18	141	55	150	2	74	10	50	1	106	103	28	121	68	7	3	41	75	76	164	1	3	89	5	209	50	126	178	139	7	1	3	196	135	152	3	101	20	24	3	9	15	188	38	39	4	9	2	102	47	6	1	61	49	56	21	2	2	189	1	2	215	38	21	2	121	2	2	67	2	5	115	2	16	6	4	7	1	61	12	6	76	144	70	157	8	9	165	202	64	149	86	7	29	67	31	13	1	185	6	11	262	155	94	139	90	156	142	81	196	211	148	88	259	77	157	97	6	125	6	5	6	1	40	25	153	28	1	15	175	25	44	199	1	53	134	144	3	164	38	3	5	17	119	61	129	121	1	1	5	33	76	2	103	33	2	95	2	8	170	208	77	9	1	223	3	18	142	159	3	4	173	5	75	91	184	60	216	13	199	1	10	103	35	5	5	27	1	1	12	38	5	82	6	3	1	149	113	20	139	16	66	20	12	107	3	16	8	90	74	40	13	29	69	168	183	3	14	3	13	7	67	100	LNF	239	3	180	90	54	73	99	117	2	60	9	184	14	1	1	172	25	87	1	24	1	3	18	55	8	30	13	86	1	4	78	1	42	189	5	18	5	140	129	51	71	1	24	13	6	92	1	34	150	123	12	9	3	65	1	86	3	60	6	99	126	31	9	4	54	10	6	23	183	2	41	236	26	1	8	4	75	11	17	164	13	131	219	72	6	1	233	3	97	20	265	198	31	35	10	278	199	189	208	5	235	249	234	73	45	211	96	172	79	45	55	12	44	18	181	68	214	1	10	68	147	158	196	9	239	195	1	1	151	44	9	221	10	171	2	1	3	138	123	227	162	134	220	127	190	63	112	19	186	198	36	3	13	68	6	51	161	167	1	3	59	1	15	6	135	47	171	169	12	220	49	1	23	14	5	84	41	102	2	36	29	203	26	19	12	26	181	120	13	33	1	1	6	7	3	65	10	130	77	115	198	14	6	11	159	77	96	60	2	151	30	105	25	2	2	48	16	18	10	4	88	27	76	149	29	140	119	88	26	22	111	10	47	71	59	3	205	5	6	32	5	4	35	49	2	22	76	25	1	125	26	123	13	148	9	37	12	2	1	15	4	13	17	58	32	23	1	1	57	75	26	93	12	110	1	1	189	5	184	7	164	227	6	1	2	87	119	1	21	11	4	7	3	41	59	33	30	23	5	2	87	116	24	48	1	1	143	82	92	2	69	192	2	68	2	153	1	30	66	46	82	174	10	242	83	43	149	53	50	197	204	208	14	3	156	11	140	112	113	97	59	1	9	51	12	77	6	2	3	193	3	1	28	1	21	7	11	44	3	1	231	1	6	4	158	20	19	1	1	19	19	14	139	26	74	195	129	3	59	2	247	97	1	4	27	5	57	12	9	40	145	1	2	24	1	34	208	19	80	5	215	3	15	1	14	2	16	25	23	22	67	15	4	203	1	22	20	46	25	106	15	2	221	27	13	23	124	178	42	20	22	19	1	4	1	3	3	218	6	1	1	8	52	9	1	1	1	1	36	185	63	1	2	25	23	2	4	21	1	115	1	1	1	81	19	65	236	6	182	32	3	4	2	8	7	7	7	1	6	130	227	20	218	1	112	55	7	1	194	43	1	1	66	95	30	1	67	218	40	6	60	16	163	43	16	1	20	1	1	110	29	175	1	74	110	122	6	2	5	1	47	3	84	1	77	133	47	17	102	112	12	102	147	1	59	1	12	129	1	44	48	11	24	1	25	106	181	77	3	82	132	95	1	9	10	49	39	69	2	24	121	26	7	108	48	41	1	2	14	134	2	125	30	2	15	3	13	4	168	64	104	55	77	2	188	222	114	32	5	93	34	124	46	3	122	204	10	13	54	51	13	67	64	16	30	2	15	50	157	128	215	42	89	160	58	3	221	59	72	232	143	109	59	98	167	181	18	37	85	222	109	139	99	55	1	54	201	196	22	172	3	1	1	1	114	152	43	74	24	2	103	137	9	2	25	103	180	2	43	131	61	3	1	3	2	102	36	14	66	2	12	83	65	67	88	2	190	68	43	178	1	1	1	49	6	154	78	24	200	139	31	188	65	11	127	5	1	1	127	72	1	13	2	31	11	1	28	151	108	160	2	98	132	2	4	45	36	39	1	66	167	60	2	2	4	10	6	1	8	6	98	52	12	6	6	170	22	212	214	178	45	194	96	26	155	5	150	119	5	137	45	207	145	60	37	15	138	33	58	58	37	196	17	189	173	144	2	101	41	84	183	139	2	46	55	15	151	81	229	7	58	58	104	150	91	44	102	5	79	137	139	6	272	31	2	135	53	3	170	137	22	11	167	164	4	178	3	47	14	23	2	31	85	62	33	32	29	2	43	146	78	6	127	260	28	101	71	140	29	63	243	7	70	64	3	12	86	116	2	3	3	2	60	284	67	8	139	4	318	7	205	101	12	85	17	104	120	214	209	31	70	19	2	182	2	167	171	46	13	26	55	193	18	19	107	201	43	26	98	11	9	20	7	238	9	24	21	76	218	249	143	8	24	158	62	250	57	248	109	218	65	15	8	190	227	74	50	114	131	87	242	1	8	240	39	6	75	103	184	3	12	2	76	105	51	222	236	13	7	72	146	165	3	103	55	2	5	78	68	3	56	153	150	115	16	175	212	18	51	200	214	30	124	2	48	4	30	181	137	190	91	221	38	39	187	62	230	151	14	2	12	2	23	29	1	187	5	33	149	204	53	25	46
GCF_900988305	4	27	56	3	4	22	10	39	35	34	6	3	59	1	1	66	24	20	22	1	3	1	21	1	51	50	5	5	4	25	43	1	40	25	54	6	2	22	20	53	35	25	12	1	25	6	1	40	50	17	58	4	46	38	32	12	19	7	31	12	6	7	4	41	33	40	15	40	47	40	33	1	3	65	4	66	27	45	59	49	44	1	15	66	47	48	30	15	23	13	3	6	45	68	3	11	1	54	10	17	43	11	1	33	6	52	17	1	2	59	10	3	62	3	4	34	1	37	45	50	12	1	35	1	16	16	2	16	1	42	40	41	4	49	36	51	34	8	59	61	10	40	61	42	17	1	1	1	6	57	5	11	79	11	27	39	14	11	53	54	11	69	51	58	77	53	3	3	6	37	15	3	29	1	1	21	26	19	1	18	52	3	37	48	1	5	45	35	1	47	38	2	26	57	44	46	50	39	1	6	32	36	61	4	1	10	15	57	27	58	18	62	53	9	1	70	18	18	34	55	8	1	56	5	10	42	62	LNF	67	20	60	1	1	38	33	26	13	44	19	10	26	34	19	56	12	21	1	44	34	33	43	1	53	36	40	40	3	36	7	32	50	20	34	43	28	47	65	3	2	28	53	27	48	41	2	74	22	62	53	33	11	69	47	2	37	1	61	5	1	1	62	34	11	2	1	6	1	18	15	6	30	13	60	19	31	53	10	26	64	3	9	26	44	36	26	45	20	1	39	25	7	1	56	44	1	1	2	49	21	32	41	3	36	6	4	41	43	7	2	21	8	6	51	51	1	48	56	42	1	22	4	23	1	23	58	19	37	66	54	7	21	62	23	32	3	61	59	59	47	37	73	62	64	61	50	63	73	70	3	64	62	66	58	57	49	61	33	65	1	1	42	64	2	1	1	51	56	60	53	68	61	26	16	55	1	18	71	3	9	1	1	13	59	58	150	49	17	69	43	58	48	73	19	57	61	66	35	37	48	21	38	61	52	1	3	13	7	1	39	40	3	51	56	8	67	26	16	21	27	2	46	35	33	2	31	51	56	1	1	1	36	50	6	21	23	6	5	5	20	24	47	10	6	53	34	60	15	31	20	52	38	3	27	2	51	49	36	3	41	34	43	28	1	47	7	45	33	44	10	43	39	46	30	13	41	36	40	1	51	1	5	215	3	10	48	28	1	51	31	4	1	42	34	1	43	47	54	50	55	36	32	31	7	1	5	30	20	26	41	31	13	23	24	36	16	42	5	1	41	20	1	67	3	48	7	52	48	3	10	2	50	41	3	32	4	30	7	8	4	14	1	41	7	5	30	13	46	45	39	1	33	31	51	51	24	49	53	7	31	3	17	1	53	47	8	22	1	10	71	55	13	48	64	23	64	63	64	37	17	56	37	146	16	46	68	3	1	21	1	23	46	31	1	24	63	9	1	10	1	24	8	28	39	8	1	62	3	44	1	55	12	45	1	11	49	36	1	47	57	29	52	46	5	12	16	69	8	31	22	45	53	36	5	1	1	48	1	28	45	64	57	61	34	30	5	75	13	30	2	24	10	1	54	1	39	25	8	23	66	1	1	36	45	44	1	1	1	70	22	40	37	40	48	32	39	40	56	8	4	1	3	9	53	20	1	46	30	38	1	1	1	1	1	66	55	47	2	2	17	24	2	18	17	1	44	37	28	29	27	41	10	79	8	57	24	3	25	2	29	29	27	20	1	47	47	72	8	64	1	10	32	9	1	56	38	1	39	39	28	26	1	52	58	27	10	3	47	36	5	6	1	44	34	14	36	9	56	1	26	39	37	51	2	5	1	34	3	41	1	26	44	32	26	58	37	31	32	51	3	20	1	10	45	7	7	5	33	38	1	20	36	17	20	4	24	33	50	19	9	10	43	27	30	36	31	49	26	27	35	1	45	7	2	27	42	18	41	21	2	6	26	19	2	54	39	9	42	57	1	65	70	28	4	5	35	34	42	54	34	22	59	26	24	12	43	36	35	49	2	12	2	3	40	48	30	60	14	18	54	3	3	65	38	54	74	39	42	17	1	22	58	3	60	53	67	30	40	42	60	17	52	40	61	6	56	3	3	1	14	50	52	34	55	8	27	10	46	10	10	7	46	57	30	19	43	4	20	1	3	3	3	1	37	25	17	12	32	39	44	3	47	49	41	16	49	47	20	27	33	1	28	51	46	57	5	3	51	1	40	41	19	15	38	39	53	1	46	2	15	12	18	2	47	33	45	8	40	32	2	33	48	7	9	6	21	50	20	19	46	4	10	34	1	39	6	36	41	3	6	14	56	42	60	64	14	35	39	31	8	55	3	62	15	2	46	54	54	42	37	20	27	45	33	42	2	47	51	31	45	46	52	33	31	60	58	59	54	2	36	32	19	54	54	68	7	26	24	44	50	44	11	36	5	30	52	39	6	82	31	2	27	8	3	53	49	21	32	63	41	45	48	25	24	36	39	2	5	63	10	50	59	18	9	25	43	53	15	45	64	62	34	62	49	26	40	73	4	49	58	3	8	59	45	4	8	24	3	39	89	42	58	42	4	94	43	54	11	15	36	26	13	41	71	67	2	27	38	2	52	33	52	58	36	5	4	52	62	16	27	47	65	27	31	3	13	1	4	46	72	30	26	4	55	69	74	5	27	22	26	1	1	31	62	44	65	31	35	30	61	65	41	32	49	49	64	78	5	8	70	43	2	54	36	55	3	2	34	56	38	47	70	72	29	25	2	43	45	2	18	40	18	11	51	46	3	40	47	51	41	54	57	69	37	41	4	65	17	34	9	2	4	5	53	17	51	20	69	50	8	59	38	74	50	27	5	31	2	52	67	32	48	34	25	50	44	48	33	11
GCF_900988315	17	14	61	3	10	3	20	22	28	14	6	3	29	3	23	44	9	3	3	1	1	3	3	1	40	32	27	26	4	3	7	1	32	6	42	6	4	5	1	32	18	16	28	14	20	19	1	5	21	30	35	2	12	23	41	17	17	7	18	1	6	2	3	14	14	6	3	7	16	6	27	1	3	25	4	16	10	4	14	15	12	1	8	71	22	29	20	40	12	5	5	5	15	48	3	3	1	24	1	15	14	21	1	18	46	26	18	2	5	31	16	2	66	1	10	6	20	7	6	13	1	2	3	4	9	13	2	1	1	14	14	12	15	15	14	15	18	17	30	29	1	25	16	14	16	12	16	13	13	62	17	11	35	27	1	29	42	27	24	16	27	42	34	25	36	24	35	27	1	12	29	8	10	10	28	1	3	11	9	1	14	4	22	27	2	5	24	13	1	32	22	9	5	14	20	18	7	24	1	6	1	1	47	2	21	2	5	3	12	31	62	40	20	9	1	46	18	18	56	33	3	4	37	1	25	27	15	2	16	12	28	1	1	18	6	23	10	8	1	12	13	20	1	33	6	8	1	29	13	11	13	1	13	14	12	10	6	27	2	7	33	23	13	29	12	30	42	3	14	19	33	3	33	28	1	46	6	35	31	21	27	17	22	2	13	2	41	14	1	1	42	14	21	1	11	6	1	20	15	2	30	13	38	1	4	37	20	9	42	5	5	5	31	34	20	27	1	1	13	6	13	1	26	35	31	6	9	31	28	1	33	3	24	6	29	54	15	20	14	1	10	6	24	66	1	27	42	25	1	10	4	19	11	17	35	13	10	40	40	3	1	38	1	22	11	44	65	37	14	1	33	38	40	28	30	69	43	42	37	42	39	39	36	36	9	38	11	41	1	33	35	39	3	19	1	34	1	39	31	41	39	9	10	33	30	28	15	3	35	1	1	18	13	37	9	14	8	42	28	38	8	32	7	16	36	42	1	24	36	1	7	41	33	1	9	19	4	1	10	8	21	30	39	7	43	5	1	2	1	21	13	10	1	7	13	14	16	1	1	8	3	12	24	7	14	5	14	19	2	16	26	10	27	27	14	64	22	25	21	30	12	21	3	2	31	66	21	1	14	11	20	13	1	33	23	14	22	23	27	29	11	11	9	24	14	13	13	8	12	11	1	15	34	6	21	1	11	25	7	2	19	12	11	1	15	14	22	29	28	10	8	3	13	1	10	14	26	3	11	8	11	17	18	31	26	26	26	1	15	1	1	49	10	24	28	40	35	3	22	2	22	26	8	2	3	10	22	8	4	25	9	30	1	23	1	1	49	23	16	10	12	34	36	27	3	11	41	16	23	14	37	1	33	13	22	38	37	32	43	31	31	25	40	24	39	38	35	11	11	33	53	35	32	30	43	21	10	22	15	21	35	26	1	1	39	14	6	30	2	9	14	29	28	3	1	32	12	6	4	30	6	23	23	4	54	20	1	14	12	11	34	27	11	19	2	74	28	22	4	13	57	25	26	1	4	32	1	10	18	35	14	29	21	3	16	44	3	18	19	15	1	1	37	1	19	1	1	22	40	1	26	21	10	17	10	11	2	44	10	20	26	26	64	15	24	27	38	1	20	7	24	9	34	6	1	36	1	1	1	1	3	1	1	15	26	35	1	2	3	11	2	5	4	1	19	9	16	18	4	12	22	33	12	24	3	3	9	9	25	26	26	15	1	24	24	45	7	28	4	23	1	1	1	34	22	11	19	24	6	21	2	29	34	1	2	23	6	25	5	1	11	25	22	1	24	18	14	3	31	21	12	56	2	3	1	21	15	21	3	3	27	20	3	74	18	10	20	12	5	9	1	1	50	1	12	11	11	12	1	10	29	35	3	5	3	4	7	4	13	2	15	12	8	1	1	26	22	14	24	17	36	1	2	15	56	13	23	10	3	9	12	10	10	59	15	13	3	14	1	31	75	1	3	1	9	27	13	60	17	20	65	14	12	26	15	13	12	28	16	18	3	3	24	46	34	45	22	25	59	28	9	29	6	27	35	31	28	26	24	18	63	6	37	32	38	25	1	14	38	6	19	44	41	18	38	3	1	1	4	17	34	2	36	6	11	26	32	22	19	28	25	29	5	2	11	5	25	2	14	9	26	6	11	10	7	15	27	30	29	1	24	39	29	23	31	25	5	7	13	25	34	39	28	73	30	4	27	20	26	31	5	5	30	25	142	12	28	2	36	7	12	8	24	18	32	8	7	24	3	23	12	1	20	11	16	40	26	1	36	13	24	27	1	31	13	46	11	14	6	6	26	14	66	37	30	18	40	24	8	37	3	32	15	20	38	35	32	55	9	7	2	29	27	13	2	15	29	24	37	15	28	2	39	42	39	8	29	2	24	13	11	4	36	42	7	5	12	29	37	23	35	10	7	10	16	15	6	88	15	2	5	2	3	22	21	30	13	31	29	12	30	13	13	14	14	2	7	39	8	36	16	39	2	24	13	56	6	18	49	28	5	24	38	23	32	79	24	35	40	9	29	46	33	8	2	14	2	28	55	34	27	33	4	62	24	40	27	12	22	6	13	15	45	42	2	20	29	2	37	3	32	39	3	2	9	24	28	21	19	9	38	8	31	6	11	12	30	23	35	2	26	35	27	48	45	25	12	26	32	6	43	4	46	26	37	4	31	26	21	41	20	18	32	26	28	49	1	1	1	1	2	2	22	32	8	2	2	35	28	14	44	45	13	23	16	29	12	3	23	22	18	7	55	13	9	3	39	40	30	31	29	75	12	21	16	42	35	30	6	7	4	5	30	9	69	28	40	32	11	29	23	79	40	7	9	23	10	34	72	10	63	6	34	31	45	19	7	21
GCF_900988325	48	118	157	3	73	67	19	112	7	22	6	3	160	3	18	30	40	3	3	1	1	3	66	1	217	127	3	12	11	51	3	2	123	33	72	37	2	15	19	68	29	16	117	4	28	23	9	25	32	130	166	18	141	55	150	2	74	10	50	1	106	103	28	121	68	7	3	41	75	76	164	1	3	89	5	209	50	126	178	139	7	1	3	196	135	152	3	101	20	24	3	9	15	188	38	39	4	9	2	102	47	6	1	61	49	56	21	2	2	189	1	2	215	38	21	2	121	2	2	67	2	5	115	2	16	6	4	7	1	61	12	6	76	144	70	157	8	9	165	202	64	149	86	7	29	67	31	13	1	185	6	11	262	155	94	139	90	156	142	81	196	211	148	88	259	77	157	97	6	125	6	5	6	1	40	25	153	28	1	15	175	25	44	199	1	53	134	144	3	164	38	3	5	17	119	61	129	121	1	1	5	33	76	2	103	33	2	95	2	8	170	208	77	9	1	223	3	18	142	159	3	4	173	5	75	91	184	60	216	13	199	1	10	103	35	5	5	27	1	1	12	38	5	82	6	3	1	149	113	20	139	16	66	20	12	107	3	16	8	90	74	40	13	29	69	168	183	3	14	3	13	7	67	100	LNF	239	3	180	90	54	73	99	117	2	60	9	184	14	1	1	172	25	87	1	24	1	3	18	55	8	30	13	86	1	4	78	1	42	189	5	18	5	140	129	51	71	1	24	13	6	92	1	34	150	123	12	9	3	65	1	86	3	60	6	99	126	31	9	4	54	10	6	23	183	2	41	236	26	1	8	4	75	11	17	164	13	131	219	72	6	1	233	3	97	20	265	198	31	35	10	278	199	189	208	5	235	249	234	73	45	211	96	172	79	45	55	12	44	18	181	68	214	1	10	68	147	158	196	9	239	195	1	1	151	44	9	221	10	171	2	1	3	138	123	227	162	134	220	127	190	63	112	19	186	198	36	3	13	68	6	51	161	167	1	3	59	1	15	6	135	47	171	169	12	220	49	1	23	14	5	84	41	102	2	36	29	203	26	19	12	26	181	120	13	33	1	1	6	7	3	65	10	130	77	115	198	14	6	11	159	77	96	60	2	151	30	105	25	2	2	48	16	18	10	4	88	27	76	149	29	140	119	88	26	22	111	10	47	71	59	3	205	5	6	32	5	4	35	49	2	22	76	25	1	125	26	123	13	148	9	37	12	2	1	15	4	13	17	58	32	23	1	1	57	75	26	93	12	110	1	1	189	5	184	7	164	227	6	1	2	87	119	1	21	11	4	7	3	41	59	33	30	23	5	2	87	116	24	48	1	1	143	82	92	2	69	192	2	68	2	153	1	30	66	46	82	174	10	242	83	43	149	53	50	197	204	208	14	3	156	11	140	112	113	97	59	1	9	51	12	77	6	2	3	193	3	1	28	1	21	7	11	44	3	1	231	1	6	4	158	20	19	1	1	19	19	14	139	26	74	195	129	3	59	2	247	97	1	4	27	5	57	12	9	40	145	1	2	24	1	34	208	19	80	5	215	3	15	1	14	2	16	25	23	22	67	15	4	203	1	22	20	46	25	106	15	2	221	27	13	23	124	178	42	20	22	19	1	4	1	3	3	218	6	1	1	8	52	9	1	1	1	1	36	185	63	1	2	25	23	2	4	21	1	115	1	1	1	81	19	65	236	6	182	32	3	4	2	8	7	7	7	1	6	130	227	20	218	1	112	55	7	1	194	43	1	1	66	95	30	1	67	218	40	6	60	16	163	43	16	1	20	1	1	110	29	175	1	74	110	122	6	2	5	1	47	3	84	1	77	133	47	17	102	112	12	102	147	1	59	1	12	129	1	44	48	11	24	1	25	106	181	77	3	82	132	95	1	9	10	49	39	69	2	24	121	26	7	108	48	41	1	2	14	134	2	125	30	2	15	3	13	4	168	64	104	55	77	2	188	222	114	32	5	93	34	124	46	3	122	204	10	13	54	51	13	67	64	16	30	2	15	50	157	128	215	42	89	160	58	3	221	59	72	232	143	109	59	98	167	181	18	37	85	222	109	139	99	55	1	54	201	196	22	172	3	1	1	1	114	152	43	74	24	2	103	137	9	2	25	103	180	2	43	131	61	3	1	3	2	102	36	14	66	2	12	83	65	67	88	2	190	68	43	178	1	1	1	49	6	154	78	24	200	139	31	188	65	11	127	5	1	1	127	72	1	13	2	31	11	1	28	151	108	160	2	98	132	2	4	45	36	39	1	66	167	60	2	2	4	10	6	1	8	6	98	52	12	6	6	170	22	212	214	178	45	194	96	26	155	5	150	119	5	137	45	207	145	60	37	15	138	33	58	58	37	196	17	189	173	144	2	101	41	84	183	139	2	46	55	15	151	81	229	7	58	58	104	150	91	44	102	5	79	137	139	6	272	31	2	135	53	3	170	137	22	11	167	164	4	178	3	47	14	23	2	31	85	62	33	32	29	2	43	146	78	6	127	260	28	101	71	140	29	63	243	7	70	64	3	12	86	116	2	3	3	2	60	284	67	8	139	4	318	7	205	101	12	85	17	104	120	214	209	31	70	19	2	182	2	167	171	46	13	26	55	193	18	19	107	201	43	26	98	11	9	20	7	238	9	24	21	76	218	249	143	8	24	158	62	250	57	248	109	218	65	15	8	190	227	74	50	114	131	87	242	1	8	240	39	6	75	103	184	3	12	2	76	105	51	222	236	13	7	72	146	165	3	103	55	2	5	78	68	3	56	153	150	115	16	175	212	18	51	200	214	30	124	2	48	4	30	181	137	190	91	221	38	39	187	62	230	151	14	2	12	2	23	29	1	187	5	33	149	204	53	25	46
GCF_900988335	2	46	14	3	1	18	3	48	7	45	30	3	64	6	1	35	3	15	9	3	1	20	23	1	69	47	35	38	28	10	55	2	50	11	71	6	5	9	6	58	7	39	39	1	45	39	1	41	54	47	60	2	12	50	63	29	10	7	35	5	6	2	24	44	3	45	3	50	51	14	59	1	4	71	4	72	40	48	64	12	47	31	1	72	1	54	36	11	2	3	14	9	20	74	37	3	1	12	1	15	14	11	1	26	6	55	3	1	2	64	1	3	23	3	19	36	3	3	48	3	3	19	25	1	25	6	2	4	1	9	12	52	1	54	50	20	1	13	65	3	11	12	13	3	12	11	14	1	1	12	3	17	85	61	3	31	6	23	59	19	63	74	3	63	82	57	3	42	6	3	12	8	10	23	43	11	53	19	36	1	57	3	43	64	3	54	56	8	6	62	4	7	3	63	47	50	54	3	3	11	22	23	78	2	43	2	1	3	34	63	10	68	57	1	1	75	9	12	57	60	33	2	60	33	5	41	68	3	73	1	66	1	1	41	1	1	1	48	22	5	5	41	7	69	31	7	1	56	12	40	53	1	57	41	44	11	3	44	7	43	53	1	28	16	34	57	69	7	25	3	16	11	12	14	4	80	6	68	67	10	57	73	51	2	12	2	67	5	22	3	67	37	15	1	2	1	3	37	10	7	45	6	12	1	5	58	26	30	3	1	8	11	48	11	7	48	30	1	7	3	11	10	62	57	12	1	9	54	2	40	9	3	9	10	11	55	3	3	22	12	3	3	56	67	19	64	74	54	1	4	1	3	1	14	55	17	31	72	58	8	22	68	1	13	3	77	66	65	52	1	80	68	69	67	54	70	79	76	61	69	67	72	63	21	51	67	34	71	11	60	53	70	1	1	25	56	9	8	8	74	6	1	1	157	7	14	77	9	61	1	1	18	64	38	71	54	8	75	47	64	19	79	1	62	67	72	40	40	17	23	40	66	57	1	9	45	6	1	3	52	37	8	62	7	73	5	3	2	1	30	62	3	43	2	41	3	71	1	1	8	3	12	36	13	22	3	5	8	11	3	11	10	48	21	14	65	3	3	3	66	2	40	33	2	3	14	47	12	14	11	12	9	13	51	32	51	25	58	52	18	48	51	38	44	47	12	44	32	25	16	1	76	15	6	11	11	11	55	7	2	1	57	47	1	46	49	57	55	36	9	13	39	1	1	28	37	13	12	11	8	23	2	32	23	12	14	47	1	48	3	7	1	15	62	42	50	79	3	13	26	54	49	2	42	3	33	3	3	8	46	7	18	3	4	33	40	50	48	29	11	1	56	61	1	1	51	67	34	34	11	59	1	57	20	13	62	62	54	76	11	48	53	68	22	70	20	70	11	14	60	37	53	35	23	74	16	1	7	1	12	58	40	1	12	69	3	3	55	10	16	11	26	43	8	1	68	10	15	4	58	38	49	37	2	3	11	8	52	12	39	65	44	28	2	2	75	20	33	3	48	58	1	39	1	3	53	1	7	18	68	61	66	3	3	2	81	3	14	20	8	5	28	59	22	48	29	8	37	72	1	11	10	50	56	20	51	2	74	19	16	21	51	65	14	12	14	12	3	7	3	25	28	68	6	1	56	37	46	3	1	1	1	1	71	17	12	2	2	3	3	12	3	1	1	48	1	1	1	1	45	57	85	32	62	27	9	28	16	5	45	38	32	17	36	52	78	24	70	25	53	1	1	7	68	11	1	21	48	3	3	1	65	75	30	2	47	59	7	5	15	6	3	38	2	20	3	62	3	32	50	46	57	2	1	2	40	26	27	1	3	55	20	3	51	46	10	44	56	1	28	7	8	51	10	12	11	39	12	1	10	23	15	3	3	3	41	65	3	27	10	47	11	3	1	42	52	1	3	3	1	59	1	2	41	11	1	43	11	3	1	3	2	10	3	42	45	25	61	2	71	76	11	1	1	37	10	44	27	1	8	66	14	3	43	12	1	18	24	8	9	3	3	19	24	3	75	15	18	60	6	9	14	43	7	80	49	10	39	38	58	64	14	15	57	73	42	11	11	66	3	58	72	67	18	53	3	1	1	1	31	15	12	9	6	22	10	50	9	2	54	14	62	11	33	48	34	3	62	3	14	41	7	39	29	25	40	10	52	48	39	52	65	54	3	62	54	13	13	3	3	5	64	51	74	12	8	67	4	2	57	26	22	49	51	58	1	19	2	61	6	1	8	15	9	65	13	5	43	3	42	12	41	32	3	20	172	2	2	57	14	38	4	1	51	6	17	11	23	16	3	62	47	67	70	59	38	70	39	3	60	10	68	14	9	57	13	69	56	41	7	2	14	2	13	2	46	68	25	63	55	57	36	10	65	64	64	25	2	44	48	11	57	60	73	3	5	11	47	13	47	8	43	2	4	57	53	16	28	10	5	44	40	4	59	54	9	5	38	13	12	62	14	20	14	13	2	13	16	26	8	30	18	2	35	13	57	2	21	82	16	37	67	24	2	28	80	4	53	58	5	54	72	51	2	3	4	3	32	95	53	63	56	6	100	51	69	13	12	40	32	42	51	76	71	2	4	16	4	65	3	42	63	24	2	4	19	68	12	31	9	69	2	31	6	7	1	50	51	77	28	24	4	59	75	78	58	9	45	55	31	79	39	78	4	84	4	19	11	58	71	55	19	53	53	68	82	18	8	76	54	2	58	39	9	4	37	2	16	43	53	76	243	37	51	13	56	58	2	14	49	4	11	56	52	3	3	60	64	21	59	62	16	12	45	69	71	17	51	6	2	19	18	25	9	70	12	73	58	2	4	13	80	64	7	3	12	3	56	73	10	24	4	33	12	73	16	7	12
GCF_900988345	2	46	14	3	1	18	3	48	7	45	30	3	64	6	1	35	3	15	9	3	1	20	23	1	69	47	35	38	28	10	55	2	50	11	71	6	5	9	6	58	7	39	39	1	45	39	1	41	54	47	60	2	12	50	63	29	10	7	35	5	6	2	24	44	3	45	3	50	51	14	59	1	4	71	4	72	40	48	64	12	47	31	1	72	1	54	36	11	2	3	14	9	20	74	37	3	1	12	1	15	14	11	1	26	6	55	3	1	2	64	1	3	23	3	19	36	3	3	48	3	3	19	25	1	25	6	2	4	1	9	12	52	1	54	50	20	1	13	65	3	11	12	13	3	12	11	14	1	1	12	3	17	85	61	3	31	6	23	59	19	63	74	3	63	82	57	3	42	6	3	12	8	10	23	43	11	53	19	36	1	57	3	43	64	3	54	56	8	6	62	4	7	3	63	47	50	54	3	3	11	22	23	78	2	43	2	1	3	34	63	10	68	57	1	1	75	9	12	57	60	33	2	60	33	5	41	68	3	73	1	66	1	1	41	1	1	1	48	22	5	5	41	7	69	31	7	1	56	12	40	53	1	57	41	44	11	3	44	7	43	53	1	28	16	34	57	69	7	25	3	16	11	12	14	4	80	6	68	67	10	57	73	51	2	12	2	67	5	22	3	67	37	15	1	2	1	3	37	10	7	45	6	12	1	5	58	26	30	3	1	8	11	48	11	7	48	30	1	7	3	11	10	62	57	12	1	9	54	2	40	9	3	9	10	11	55	3	3	22	12	3	3	56	67	19	64	74	54	1	4	1	3	1	14	55	17	31	72	58	8	22	68	1	13	3	77	66	65	52	1	80	68	69	67	54	70	79	76	61	69	67	72	63	21	51	67	34	71	11	60	53	70	1	1	25	56	9	8	8	74	6	1	1	157	7	14	77	9	61	1	1	18	64	38	71	54	8	75	47	64	19	79	1	62	67	72	40	40	17	23	40	66	57	1	9	45	6	1	3	52	37	8	62	7	73	5	3	2	1	30	62	3	43	2	41	3	71	1	1	8	3	12	36	13	22	3	5	8	11	3	11	10	48	21	14	65	3	3	3	66	2	40	33	2	3	14	47	12	14	11	12	9	13	51	32	51	25	58	52	18	48	51	38	44	47	12	44	32	25	16	1	76	15	6	11	11	11	55	7	2	1	57	47	1	46	49	57	55	36	9	13	39	1	1	28	37	13	12	11	8	23	2	32	23	12	14	47	1	48	3	7	1	15	62	42	50	79	3	13	26	54	49	2	42	3	33	3	3	8	46	7	18	3	4	33	40	50	48	29	11	1	56	61	1	1	51	67	34	34	11	59	1	57	20	13	62	62	54	76	11	48	53	68	22	70	20	70	11	14	60	37	53	35	23	74	16	1	7	1	12	58	40	1	12	69	3	3	55	10	16	11	26	43	8	1	68	10	15	4	58	38	49	37	2	3	11	8	52	12	39	65	44	28	2	2	75	20	33	3	48	58	1	39	1	3	53	1	7	18	68	61	66	3	3	2	81	3	14	20	8	5	28	59	22	48	29	8	37	72	1	11	10	50	56	20	51	2	74	19	16	21	51	65	14	12	14	12	3	7	3	25	28	68	6	1	56	37	46	3	1	1	1	1	71	17	12	2	2	3	3	12	3	1	1	48	1	1	1	1	45	57	85	32	62	27	9	28	16	5	45	38	32	17	36	52	78	24	70	25	53	1	1	7	68	11	1	21	48	3	3	1	65	75	30	2	47	59	7	5	15	6	3	38	2	20	3	62	3	32	50	46	57	2	1	2	40	26	27	1	3	55	20	3	51	46	10	44	56	1	28	7	8	51	10	12	11	39	12	1	10	23	15	3	3	3	41	65	3	27	10	47	11	3	1	42	52	1	3	3	1	59	1	2	41	11	1	43	11	3	1	3	2	10	3	42	45	25	61	2	71	76	11	1	1	37	10	44	27	1	8	66	14	3	43	12	1	18	24	8	9	3	3	19	24	3	75	15	18	60	6	9	14	43	7	80	49	10	39	38	58	64	14	15	57	73	42	11	11	66	3	58	72	67	18	53	3	1	1	1	31	15	12	9	6	22	10	50	9	2	54	14	62	11	33	48	34	3	62	3	14	41	7	39	29	25	40	10	52	48	39	52	65	54	3	62	54	13	13	3	3	5	64	51	74	12	8	67	4	2	57	26	22	49	51	58	1	19	2	61	6	1	8	15	9	65	13	5	43	3	42	12	41	32	3	20	172	2	2	57	14	38	4	1	51	6	17	11	23	16	3	62	47	67	70	59	38	70	39	3	60	10	68	14	9	57	13	69	56	41	7	2	14	2	13	2	46	68	25	63	55	57	36	10	65	64	64	25	2	44	48	11	57	60	73	3	5	11	47	13	47	8	43	2	4	57	53	16	28	10	5	44	40	4	59	54	9	5	38	13	12	62	14	20	14	13	2	13	16	26	8	30	18	2	35	153	57	2	21	82	16	37	67	24	2	28	80	4	53	58	5	54	72	51	2	3	4	3	32	95	53	63	56	6	100	51	69	13	12	40	32	42	51	76	71	2	4	16	4	65	3	42	63	24	2	4	19	68	12	31	9	69	2	31	6	7	1	50	51	77	28	24	4	59	75	78	58	9	45	55	31	79	39	78	4	84	4	19	11	58	71	55	19	53	53	68	82	18	8	76	54	2	58	39	9	4	37	2	16	43	53	76	243	37	51	13	56	58	2	14	49	4	11	56	52	3	3	60	64	21	59	62	16	12	45	69	71	17	51	6	2	19	18	25	9	70	12	73	58	2	4	13	80	64	7	3	12	3	56	73	10	24	4	33	12	73	16	7	12
GCF_900988355	4	36	159	23	1	1	13	114	10	125	10	3	10	12	111	181	88	79	13	21	14	1	1	1	134	132	77	13	74	53	151	45	128	72	227	6	59	63	25	43	40	11	24	5	110	115	1	125	138	135	172	4	148	154	154	59	23	10	23	1	3	19	3	48	3	4	4	4	127	152	166	1	3	198	4	219	98	128	185	12	53	53	34	203	137	158	73	34	20	4	1	58	130	193	13	7	1	135	41	17	99	81	1	139	28	157	78	2	13	193	11	3	222	5	4	31	116	2	50	55	13	12	102	1	8	9	15	8	1	138	129	171	91	56	95	161	83	2	169	207	125	151	180	10	129	68	5	22	1	87	79	11	269	3	57	142	70	159	146	65	203	217	153	181	267	154	161	11	6	44	93	1	7	1	32	20	43	11	71	1	180	74	111	207	1	55	137	146	1	171	126	2	3	176	123	133	134	122	3	73	1	115	177	2	107	8	17	67	4	205	173	214	170	11	1	228	3	113	149	165	5	2	7	64	5	41	188	3	73	1	204	1	1	1	1	1	1	110	1	1	1	37	14	128	58	3	1	152	114	65	141	16	61	84	112	17	3	30	7	92	58	7	43	8	12	172	189	32	15	21	28	11	62	88	22	247	7	186	182	113	148	191	122	2	111	8	188	5	22	3	12	25	88	1	1	1	4	77	56	4	78	2	175	68	70	157	38	1	168	5	9	11	145	82	54	1	1	1	121	27	94	1	177	94	127	1	61	141	66	93	133	5	21	6	102	129	120	7	24	25	8	6	27	188	38	176	243	122	38	10	34	78	1	1	169	7	128	228	151	6	1	236	3	1	5	272	204	162	11	17	285	202	61	212	138	240	256	240	38	202	93	84	66	79	45	187	3	218	1	183	16	218	1	66	9	55	29	199	61	246	74	31	48	155	135	27	229	3	69	27	1	64	68	68	230	7	7	225	130	194	131	261	64	190	204	248	99	20	146	53	110	53	170	3	3	12	1	3	6	138	11	176	176	3	225	113	1	23	97	5	180	18	6	2	93	147	210	1	1	1	127	187	124	13	22	18	66	80	64	4	146	73	132	173	95	205	51	45	30	161	63	98	31	1	156	190	108	3	27	88	127	48	7	32	69	162	135	181	149	29	146	123	54	106	121	114	93	88	139	107	42	212	5	48	63	1	7	169	37	50	94	22	132	1	12	14	34	25	152	7	10	81	3	5	49	29	90	64	117	90	80	5	77	95	64	111	57	46	15	1	1	61	5	189	77	85	232	16	10	30	160	64	35	99	39	5	103	61	42	113	1	96	7	6	37	44	56	39	117	21	10	146	159	18	3	166	54	8	15	1	158	1	64	58	8	31	120	40	247	183	123	58	192	42	202	208	214	105	19	116	108	143	117	32	226	1	1	90	3	61	14	26	1	45	199	3	7	112	10	16	7	18	2	13	1	241	3	91	4	162	10	103	32	4	152	114	79	142	193	4	200	133	20	19	11	254	69	74	4	106	132	100	12	2	1	151	1	14	63	95	87	96	98	6	5	222	3	7	2	59	2	103	155	1	118	68	8	31	209	1	127	86	135	146	22	147	13	157	71	108	135	127	183	105	119	122	173	1	35	18	6	3	73	62	1	59	47	44	1	1	1	5	3	198	61	132	2	2	1	53	2	53	1	1	118	53	67	93	85	78	147	244	63	185	20	57	23	31	17	135	3	15	1	18	133	234	2	226	21	115	40	1	1	199	20	1	6	47	32	85	1	166	109	11	6	112	137	166	46	57	1	154	90	2	20	55	182	37	15	111	129	149	2	5	1	24	3	21	84	26	105	81	3	215	116	20	104	56	1	2	1	1	89	64	39	112	100	112	1	58	31	28	8	3	53	136	208	1	33	24	120	80	98	97	103	125	87	3	3	1	211	1	2	54	139	17	128	115	24	11	8	79	2	172	135	30	25	150	33	194	227	1	1	1	9	110	127	169	74	127	171	3	60	11	81	106	13	126	40	88	2	3	18	23	22	223	14	18	28	109	3	228	116	137	240	147	27	83	101	69	185	3	158	12	228	113	142	3	193	92	160	206	201	84	176	3	1	40	4	25	156	73	152	40	29	101	131	111	22	118	27	31	8	1	20	4	25	1	86	43	9	1	11	3	23	12	6	7	53	6	55	182	131	1	182	134	14	7	78	71	156	169	31	LNF	143	3	194	66	33	26	63	16	53	75	7	15	144	2	15	6	17	129	7	9	163	35	5	32	2	93	125	114	81	33	13	171	92	1	152	5	86	23	1	24	13	103	11	12	23	3	175	117	216	219	66	87	198	100	86	5	7	196	122	83	25	141	212	149	104	13	59	140	91	108	59	131	204	19	193	10	29	4	103	200	200	187	74	2	85	62	15	4	64	232	77	14	27	15	152	114	56	106	6	30	139	141	12	280	121	29	137	44	4	98	102	53	5	170	169	2	182	80	25	102	92	2	130	198	2	74	109	30	2	11	150	164	2	18	270	185	106	186	94	3	63	250	4	115	123	3	55	137	61	2	3	28	3	19	293	125	8	145	27	326	153	212	105	2	88	69	110	123	219	212	2	13	95	2	187	10	171	176	87	42	28	55	199	94	4	144	210	31	101	77	7	1	120	23	244	29	137	87	157	222	257	145	7	105	162	11	257	142	257	108	180	69	35	8	194	232	136	34	116	34	181	246	21	67	247	134	2	162	2	189	4	20	23	168	107	54	230	177	29	52	74	151	169	5	104	17	50	79	177	129	6	110	156	89	4	28	178	218	127	39	205	219	107	127	17	10	7	5	24	50	195	30	229	134	5	189	115	234	155	64	48	118	36	148	173	82	50	46	116	154	207	97	104	70
GCF_900988365	7	80	31	3	1	17	21	22	24	14	20	3	32	3	21	37	LNF	5	13	8	11	11	6	1	68	32	15	22	4	3	7	1	28	23	34	6	4	5	1	32	18	16	28	14	4	19	1	24	25	17	45	4	30	25	107	7	20	10	21	13	23	22	3	42	15	103	4	27	27	23	29	4	3	29	5	38	20	20	30	33	25	1	3	36	15	32	22	21	14	13	3	11	23	186	13	11	1	1	1	26	12	23	1	19	24	29	18	2	13	34	15	1	30	1	4	6	23	2	117	53	2	1	26	1	19	6	11	1	1	27	23	24	4	25	26	29	19	4	34	32	26	22	34	11	28	1	18	1	14	186	19	24	39	30	16	33	22	31	27	31	31	36	29	28	257	29	30	24	6	29	25	5	12	1	24	11	26	19	1	1	29	12	25	29	2	5	27	26	1	28	25	2	5	30	22	20	29	27	3	1	21	1	38	2	24	12	9	33	4	31	31	34	20	11	1	38	1	26	26	27	3	4	31	23	21	24	31	17	32	8	31	1	1	20	8	7	4	28	1	1	15	22	15	37	6	16	9	31	26	23	27	3	27	2	22	13	3	23	7	22	27	7	22	25	21	29	35	16	10	11	28	17	26	23	1	236	7	30	35	23	29	33	3	2	3	2	35	14	1	1	33	24	24	1	1	1	3	21	20	15	28	2	31	15	5	29	10	1	35	5	19	6	26	29	1	22	1	1	27	21	27	1	34	3	27	1	17	3	16	25	1	3	8	13	6	20	25	17	1	1	21	15	28	32	4	31	33	28	3	10	4	22	12	15	29	15	26	33	33	1	13	32	3	25	5	36	33	31	4	1	42	32	32	205	27	35	35	235	32	34	32	206	32	174	31	66	11	34	24	28	29	33	10	16	1	12	14	32	26	33	31	9	17	28	23	23	32	16	30	1	9	3	32	31	37	28	30	33	24	32	28	35	18	30	31	35	19	21	28	10	11	36	27	1	3	12	2	1	25	27	1	25	32	19	36	5	1	2	1	19	29	21	19	4	24	26	36	48	1	11	26	31	27	17	16	17	15	20	15	3	23	1	22	30	23	33	1	21	20	34	27	22	21	2	35	31	23	3	2	1	32	13	1	28	7	24	25	26	30	32	2	24	21	25	10	2	22	4	29	20	5	36	21	6	24	5	12	29	21	2	22	26	24	2	25	25	26	31	30	20	19	21	2	1	16	2	1	20	18	16	11	17	20	26	26	29	27	12	15	1	1	49	10	181	26	35	39	11	10	2	24	26	8	23	15	85	99	8	4	28	1	28	1	19	6	4	27	6	4	14	23	30	6	20	16	35	34	2	19	24	10	1	28	28	19	32	30	27	34	26	27	24	34	3	31	32	29	11	18	28	26	30	27	25	35	3	1	19	3	17	30	22	1	24	34	3	3	108	15	18	11	1	25	1	1	34	24	23	4	33	6	23	27	4	21	22	1	26	31	19	37	28	19	14	18	33	23	14	4	1	28	28	5	1	3	27	1	2	28	38	33	32	23	3	12	36	3	21	1	19	10	20	31	1	28	12	8	14	36	1	29	23	29	31	20	25	12	39	3	24	26	28	32	1	26	29	31	3	18	10	11	18	137	1	1	31	17	23	1	1	5	1	1	35	36	29	2	2	11	19	1	3	1	1	1	5	19	21	14	12	28	42	19	181	17	3	17	2	21	26	26	17	1	24	27	40	5	28	4	23	22	9	1	37	25	1	6	27	10	23	1	32	217	16	1	3	31	27	5	16	1	29	24	1	7	7	33	1	5	24	24	25	2	3	1	6	3	24	18	5	30	22	3	16	27	21	13	25	3	17	4	1	25	21	12	20	11	23	1	11	1	30	3	1	1	21	32	1	14	1	26	6	18	93	18	28	9	14	25	9	30	1	2	25	31	14	26	25	17	5	19	13	54	30	24	4	22	30	1	34	35	24	9	1	21	30	25	28	44	23	30	2	17	23	13	22	13	30	19	20	8	12	28	31	28	36	19	22	29	23	16	32	22	31	39	25	13	22	21	30	33	3	18	28	32	23	28	26	34	20	29	34	36	27	33	3	12	10	1	30	29	21	12	8	16	25	27	12	22	31	29	32	21	15	29	24	1	1	1	1	19	1	11	4	7	24	23	27	25	23	7	34	26	20	34	28	18	7	19	2	28	33	14	1	33	18	31	64	28	24	5	5	25	25	35	1	25	2	30	1	1	27	24	35	36	28	22	27	7	25	24	1	20	3	17	35	27	1	29	5	1	23	1	27	7	22	25	12	18	14	30	24	33	212	30	14	34	27	25	32	17	35	27	10	32	29	35	26	22	19	16	32	3	25	2	24	32	20	31	31	29	2	24	64	33	32	33	2	27	24	15	26	30	34	2	18	24	28	31	26	29	27	6	22	30	26	6	35	30	2	23	2	3	34	29	26	20	34	29	26	32	21	13	28	27	2	25	34	20	31	39	24	3	25	27	30	6	27	257	34	21	32	34	19	29	36	28	30	35	2	21	9	27	2	2	10	2	28	41	29	31	28	14	315	14	34	23	15	21	6	11	29	34	36	2	18	26	2	32	3	35	34	1	6	9	28	190	21	14	28	38	10	26	11	21	47	10	27	38	15	24	24	31	36	37	29	20	16	24	2	37	21	38	23	41	4	28	23	34	35	30	2	28	28	35	40	5	21	35	32	2	30	2	36	4	2	2	30	10	29	36	36	2	15	15	29	147	5	18	24	28	14	30	24	3	9	39	35	25	27	26	39	13	22	38	36	30	26	7	2	4	5	33	26	29	15	34	34	21	29	27	37	36	20	3	23	3	29	35	9	33	26	31	26	38	27	24	13
GCF_900988375	35	84	113	3	1	5	10	10	10	10	55	3	10	1	9	11	9	3	3	25	1	4	8	1	133	47	57	5	6	42	11	28	21	10	226	4	2	37	8	10	37	49	10	1	4	76	1	87	97	134	171	4	69	60	17	3	59	7	10	1	9	74	44	10	57	53	5	97	97	15	10	1	3	10	4	10	6	1	184	10	38	6	1	10	15	108	9	6	6	3	3	6	42	192	43	3	1	73	5	10	10	69	1	7	6	112	17	1	6	79	3	4	88	8	4	6	35	3	8	102	1	1	8	1	8	6	45	1	1	10	10	9	63	66	10	70	1	3	122	142	90	101	127	10	91	9	8	5	7	130	11	10	177	73	4	105	9	115	26	10	10	11	10	124	266	7	116	11	1	3	9	21	9	12	27	46	109	11	1	1	117	6	26	206	2	5	7	58	1	170	9	4	9	10	29	9	62	60	3	1	1	28	10	4	8	30	2	131	8	85	120	10	10	1	19	157	6	77	10	71	8	19	11	7	8	29	10	47	149	7	85	1	1	77	66	7	6	9	54	1	8	65	1	11	6	6	1	112	10	21	8	6	10	10	9	84	5	15	2	9	103	7	71	8	3	10	37	8	12	9	61	7	28	10	1	155	9	10	10	9	110	10	3	2	10	1	55	16	1	11	132	9	11	1	4	1	3	20	47	8	28	38	10	1	5	9	7	3	3	5	41	29	144	66	1	8	8	16	3	54	93	1	48	66	1	1	10	99	6	73	10	3	8	6	73	10	15	34	6	25	58	8	38	10	4	125	164	10	3	8	4	9	1	1	10	9	94	10	10	7	1	91	8	10	3	172	10	11	9	1	181	10	81	9	9	152	172	155	10	11	143	88	10	10	102	132	3	217	8	128	9	149	1	1	7	62	11	10	10	81	10	6	5	112	133	10	10	7	120	2	1	3	139	10	11	6	10	146	10	10	10	9	24	11	10	153	3	76	10	10	11	11	9	1	7	8	2	9	71	29	19	ASM	10	8	148	112	3	2	1	8	125	38	6	2	66	10	146	25	1	7	90	8	6	19	6	6	1	79	9	7	6	7	10	10	78	141	1	75	69	71	8	68	2	2	110	134	65	5	68	68	33	1	10	76	1	26	27	20	10	10	9	9	7	8	9	82	8	67	100	83	33	155	7	12	66	55	4	119	79	30	65	116	10	1	58	74	62	10	3	9	7	9	2	1	5	46	28	8	23	8	6	7	7	15	48	11	50	12	10	1	71	1	3	7	7	10	159	3	10	6	115	8	2	70	12	87	73	3	34	8	43	52	31	5	57	4	60	85	54	65	70	18	9	98	7	109	10	10	49	9	11	1	9	8	8	11	10	107	164	10	10	10	147	9	84	87	150	10	3	9	8	67	16	32	153	8	1	5	1	7	7	74	18	10	82	8	3	9	1	44	8	49	2	8	1	157	10	10	4	10	77	52	77	5	105	9	1	10	10	7	77	92	5	2	9	97	72	9	4	82	31	10	5	2	6	107	1	2	119	41	125	10	8	3	5	38	3	6	4	4	2	8	11	37	5	1	1	1	9	1	6	20	9	145	1	9	5	150	52	10	86	63	130	10	10	62	122	3	64	1	53	9	87	5	1	86	1	1	1	1	1	1	1	146	86	118	1	2	56	51	4	3	6	1	15	7	30	7	4	83	10	174	9	132	31	7	47	2	8	95	87	57	1	37	10	10	8	154	8	10	59	1	1	138	6	1	8	8	8	50	1	121	158	7	2	7	76	114	20	55	5	9	65	1	9	7	77	29	10	80	10	11	2	3	1	9	54	9	6	11	102	63	3	143	10	22	9	56	1	61	1	1	98	35	9	7	9	84	1	14	88	10	64	6	61	56	143	40	6	1	10	9	9	7	10	87	9	9	82	7	134	1	2	9	97	6	85	9	2	6	10	59	11	10	134	9	72	104	25	87	152	54	1	4	68	10	89	119	9	12	209	10	10	9	10	44	73	11	55	4	2	5	100	5	6	222	6	11	10	14	6	56	83	32	166	10	11	72	10	69	73	5	11	111	153	79	10	104	10	68	72	149	137	1	10	5	1	6	1	65	10	64	102	6	8	7	10	42	28	93	79	184	22	5	10	4	7	1	62	3	3	13	61	49	6	10	6	8	10	10	9	194	140	11	80	9	38	1	7	10	30	9	10	10	65	8	83	4	10	3	3	3	6	4	11	1	10	2	106	6	26	96	105	5	82	124	8	10	2	70	60	86	8	3	29	10	10	2	69	4	11	21	1	12	9	9	9	68	7	6	75	9	10	145	129	7	85	8	92	10	3	88	56	62	65	11	146	5	9	9	2	25	10	8	2	11	10	8	10	123	10	8	9	78	11	132	10	4	10	85	8	104	125	43	9	30	13	30	16	14	60	38	1	2	102	104	20	186	38	2	90	1	3	116	63	22	13	11	115	10	127	21	3	5	4	2	96	11	6	9	113	7	2	7	109	11	6	7	269	11	9	126	11	7	10	118	95	28	71	4	9	117	10	2	3	9	2	55	10	62	12	11	6	213	106	14	9	15	11	9	11	10	12	144	2	10	4	2	10	3	124	11	9	2	46	4	12	10	63	143	142	7	59	11	19	18	10	90	160	8	94	9	112	154	99	102	61	12	11	9	12	96	173	10	155	5	10	15	133	151	99	76	26	134	124	12	7	10	167	12	4	11	9	133	3	9	9	11	81	7	149	172	42	7	2	109	11	19	17	81	86	10	118	11	4	25	109	119	5	107	26	11	11	2	145	145	79	7	22	2	4	5	183	17	11	67	11	12	52	124	88	162	108	4	5	12	38	107	144	10	136	9	11	11	146	24	7	3
GCF_900988385	48	118	157	3	73	67	19	112	7	22	6	3	160	3	18	30	40	3	3	1	1	3	66	1	217	127	3	12	11	51	3	2	123	33	72	37	2	15	19	68	29	16	117	4	28	23	9	25	32	130	166	18	141	55	150	2	74	10	50	1	106	103	28	121	68	7	3	41	75	76	164	1	3	89	5	209	50	126	178	139	7	1	3	196	135	152	3	101	20	24	3	9	15	188	38	39	4	9	2	102	47	6	1	61	49	56	21	2	2	189	1	2	215	38	21	2	121	2	2	67	2	5	115	2	16	6	4	7	1	61	12	6	76	144	70	157	8	9	165	202	64	149	86	7	29	67	31	13	1	185	6	11	262	155	94	139	90	156	142	81	196	211	148	88	259	77	157	97	6	125	6	5	6	1	40	25	153	28	1	15	175	25	44	199	1	53	134	144	3	164	38	3	5	17	119	61	129	121	1	1	5	33	76	2	103	33	2	95	2	8	170	208	77	9	1	223	3	18	142	159	3	4	173	5	75	91	184	60	216	13	199	1	10	103	35	5	5	27	1	1	12	38	5	82	6	3	1	149	113	20	139	16	66	20	12	107	3	16	8	90	74	40	13	29	69	168	183	3	14	3	13	7	67	100	LNF	239	3	180	90	54	73	99	117	2	60	9	184	14	1	1	172	25	87	1	24	1	3	18	55	8	30	13	86	1	4	78	1	42	189	5	18	5	140	129	51	71	1	24	13	6	92	1	34	150	123	12	9	3	65	1	86	3	60	6	99	126	31	9	4	54	10	6	23	183	2	41	236	26	1	8	4	75	11	17	164	13	131	219	72	6	1	233	3	97	20	265	198	31	35	10	278	199	189	208	5	235	249	234	73	45	211	96	172	79	45	55	12	44	18	181	68	214	1	10	68	147	158	196	9	239	195	1	1	151	44	9	221	10	171	2	1	3	138	123	227	162	134	220	127	190	63	112	19	186	198	36	3	13	68	6	51	161	167	1	3	59	1	15	6	135	47	171	169	12	220	49	1	23	14	5	84	41	102	2	36	29	203	26	19	12	26	181	120	13	33	1	1	6	7	3	65	10	130	77	115	198	14	6	11	159	77	96	60	2	151	30	105	25	2	2	48	16	18	10	4	88	27	76	149	29	140	119	88	26	22	111	10	47	71	59	3	205	5	6	32	5	4	35	49	2	22	76	25	1	125	26	123	13	148	9	37	12	2	1	15	4	13	17	58	32	23	1	1	57	75	26	93	12	110	1	1	189	5	184	7	164	227	6	1	2	87	119	1	21	11	4	7	3	41	59	33	30	23	5	2	87	116	24	48	1	1	143	82	92	2	69	192	2	68	2	153	1	30	66	46	82	174	10	242	83	43	149	53	50	197	204	208	14	3	156	11	140	112	113	97	59	1	9	51	12	77	6	2	3	193	3	1	28	1	21	7	11	44	3	1	231	1	6	4	158	20	19	1	1	19	19	14	139	26	74	195	129	3	59	2	247	97	1	4	27	5	57	12	9	40	145	1	2	24	1	34	208	19	80	5	215	3	15	1	14	2	16	25	23	22	67	15	4	203	1	22	20	46	25	106	15	2	221	27	13	23	124	178	42	20	22	19	1	4	1	3	3	218	6	1	1	8	52	9	1	1	1	1	36	185	63	1	2	25	23	2	4	21	1	115	1	1	1	81	19	65	236	6	182	32	3	4	2	8	7	7	7	1	6	130	227	20	218	1	112	55	7	1	194	43	1	1	66	95	30	1	67	218	40	6	60	16	163	43	16	1	20	1	1	110	29	175	1	74	110	122	6	2	5	1	47	3	84	1	77	133	47	17	102	112	12	102	147	1	59	1	12	129	1	44	48	11	24	1	25	106	181	77	3	82	132	95	1	9	10	49	39	69	2	24	121	26	7	108	48	41	1	2	14	134	2	125	30	2	15	3	13	4	168	64	104	55	77	2	188	222	114	32	5	93	34	124	46	3	122	204	10	13	54	51	13	67	64	16	30	2	15	50	157	128	215	42	89	160	58	3	221	59	72	232	143	109	59	98	167	181	18	37	85	222	109	139	99	55	1	54	201	196	22	172	3	1	1	1	114	152	43	74	24	2	103	137	9	2	25	103	180	2	43	131	61	3	1	3	2	102	36	14	66	2	12	83	65	67	88	2	190	68	43	178	1	1	1	49	6	154	78	24	200	139	31	188	65	11	127	5	1	1	127	72	1	13	2	31	11	1	28	151	108	160	2	98	132	2	4	45	36	39	1	66	167	60	2	2	4	10	6	1	8	6	98	52	12	6	6	170	22	212	214	178	45	194	96	26	155	5	150	119	5	137	45	207	145	60	37	15	138	33	58	58	37	196	17	189	173	144	2	101	41	84	183	139	2	46	55	15	151	81	229	7	58	58	104	150	91	44	102	5	79	137	139	6	272	31	2	135	53	3	170	137	22	11	167	164	4	178	3	47	14	23	2	31	85	62	33	32	29	2	43	146	78	6	127	260	28	101	71	140	29	63	243	7	70	64	3	12	86	116	2	3	3	2	60	284	67	8	139	4	318	7	205	101	12	85	17	104	120	214	209	31	70	19	2	182	2	167	171	46	13	26	55	193	18	19	107	201	43	26	98	11	9	20	7	238	9	24	21	76	218	249	143	8	24	158	62	250	57	248	109	218	65	15	8	190	227	74	50	114	131	87	242	1	8	240	39	6	75	103	184	3	12	2	76	105	51	222	236	13	7	72	146	165	3	103	55	2	5	78	68	3	56	153	150	115	16	175	212	18	51	200	214	30	124	2	48	4	30	181	137	190	91	221	38	39	187	62	230	151	14	2	12	2	23	29	1	187	5	33	149	204	53	25	46
GCF_900988395	17	14	61	3	10	3	20	22	28	14	6	3	29	3	23	44	9	3	3	1	1	3	3	1	40	32	27	26	4	3	7	1	32	6	42	6	4	5	1	32	18	16	28	14	20	19	1	5	21	30	35	2	12	23	41	17	17	7	18	1	6	2	3	14	14	6	3	7	16	6	27	1	3	25	4	16	10	4	14	15	12	1	8	71	22	29	20	40	12	5	5	5	15	48	3	3	1	24	1	15	14	21	1	18	46	26	18	2	5	31	16	2	66	1	10	6	20	7	6	13	1	2	3	4	9	13	2	1	1	14	14	12	15	15	14	15	18	17	30	29	1	25	16	14	16	12	16	13	13	62	17	11	35	27	1	29	42	27	24	16	27	42	34	25	36	24	35	27	1	12	29	8	10	10	28	1	3	11	9	1	14	4	22	27	2	5	24	13	1	32	22	9	5	14	20	18	7	24	1	6	1	1	47	2	21	2	5	3	12	31	62	40	20	9	1	46	18	18	56	33	3	4	37	1	25	27	15	2	16	12	28	1	1	18	6	23	10	8	1	12	13	20	1	33	6	8	1	29	13	11	13	1	13	14	12	10	6	27	2	7	33	23	13	29	12	30	42	3	14	19	33	3	33	28	1	46	6	35	31	21	27	17	22	2	13	2	41	14	1	1	42	14	21	1	11	6	1	20	15	2	30	13	38	1	4	37	20	9	42	5	5	5	31	34	20	27	1	1	13	6	13	1	26	35	31	6	9	31	28	1	33	3	24	6	29	54	15	20	14	1	10	6	24	66	1	27	42	25	1	10	4	19	11	17	35	13	10	40	40	3	1	38	1	22	11	44	65	37	14	1	33	38	40	28	30	69	43	42	37	42	39	39	36	36	9	38	11	41	1	33	35	39	3	19	1	34	1	39	31	41	39	9	10	33	30	28	15	3	35	1	1	18	13	37	9	14	8	42	28	38	8	32	7	16	36	42	1	24	36	1	7	41	33	1	9	19	4	1	10	8	21	30	39	7	43	5	1	2	1	21	13	10	1	7	13	14	16	1	1	8	3	12	24	7	14	5	14	19	2	16	26	10	27	27	14	64	22	25	21	30	12	21	3	2	31	66	21	1	14	11	20	13	1	33	23	14	22	23	27	29	11	11	9	24	14	13	13	8	12	11	1	15	34	6	21	1	11	25	7	2	19	12	11	1	15	14	22	29	28	10	8	3	13	1	10	14	26	3	11	8	11	17	18	31	26	26	26	1	15	1	1	49	10	24	28	40	35	3	22	2	22	26	8	2	3	10	22	8	4	25	9	30	1	23	1	1	49	23	16	10	12	34	36	27	3	11	41	16	23	14	37	1	33	13	22	38	37	32	43	31	31	25	40	24	39	38	35	11	11	33	53	35	32	30	43	21	10	22	15	21	35	26	1	1	39	14	6	30	2	9	14	29	28	3	1	32	12	6	4	30	6	23	23	4	54	20	1	14	12	11	34	27	11	19	2	74	28	22	4	13	57	25	26	1	4	32	1	10	18	35	14	29	21	3	16	44	3	18	19	15	1	1	37	1	19	1	1	22	40	1	26	21	10	17	10	11	2	44	10	20	26	26	64	15	24	27	38	1	20	7	24	9	34	6	1	36	1	1	1	1	3	1	1	15	26	35	1	2	3	11	2	5	4	1	19	9	16	18	4	12	22	33	12	24	3	3	9	9	25	26	26	15	1	24	24	45	7	28	4	23	1	1	1	34	22	11	19	24	6	21	2	29	34	1	2	23	6	25	5	1	11	25	22	1	24	18	14	3	31	21	12	56	2	3	1	21	15	21	3	3	27	20	3	74	18	10	20	12	5	9	1	1	50	1	12	11	11	12	1	10	29	35	3	5	3	4	7	4	13	2	15	12	8	1	1	26	22	14	24	17	36	1	2	15	56	13	23	10	3	9	12	10	10	59	15	13	3	14	1	31	75	1	3	1	9	27	13	60	17	20	65	14	12	26	15	13	12	28	16	18	3	3	24	46	34	45	22	25	59	28	9	29	6	27	35	31	28	26	24	18	63	6	37	32	38	25	1	14	38	6	19	44	41	18	38	3	1	1	4	17	34	2	36	6	11	26	32	22	19	28	25	29	5	2	11	5	25	2	14	9	26	6	11	10	7	15	27	30	29	1	24	39	29	23	31	25	5	7	13	25	34	39	28	73	30	4	27	20	26	31	5	5	30	25	24	12	28	2	36	7	12	8	24	18	32	8	7	24	3	23	12	1	20	11	16	40	26	1	36	13	24	27	1	31	13	46	11	14	6	6	26	14	66	37	30	18	40	24	8	37	3	32	15	20	38	35	32	55	9	7	2	29	27	13	2	15	29	24	37	15	28	2	39	42	39	8	29	2	24	13	11	4	36	42	7	5	12	29	37	23	35	10	7	10	16	15	6	88	15	2	139	2	3	22	21	30	13	31	29	12	30	13	13	14	14	2	7	39	8	36	16	39	2	24	13	56	6	18	49	28	5	24	38	23	32	79	24	35	40	9	29	46	33	8	2	14	2	28	55	34	27	33	4	62	24	40	27	12	22	6	13	15	45	42	2	20	29	2	37	3	32	39	3	2	9	24	28	21	19	9	38	8	31	6	11	12	30	23	35	2	26	35	27	48	45	25	12	26	32	6	43	4	46	26	37	4	31	26	21	41	20	18	32	26	28	49	1	1	1	1	2	2	22	32	8	2	2	35	28	14	44	45	13	23	16	29	12	3	23	22	18	7	55	13	9	3	39	40	30	31	29	75	12	21	16	42	35	30	6	7	4	5	30	9	69	28	40	32	11	29	23	79	40	7	9	23	10	34	72	10	63	6	34	31	45	19	7	21
GCF_900988405	2	46	14	3	1	18	3	48	7	45	30	3	64	6	1	35	3	15	9	3	1	20	23	1	69	47	35	38	28	10	55	2	50	11	71	6	5	9	6	58	7	39	39	1	45	39	1	41	54	47	60	2	12	50	63	29	10	7	35	5	6	2	24	44	3	45	3	50	51	14	59	1	4	71	4	72	40	48	64	12	47	31	1	72	1	54	36	11	2	3	14	9	20	74	37	3	1	12	1	15	14	11	1	26	6	55	3	1	2	64	1	3	23	3	19	36	3	3	48	3	3	19	25	1	25	6	2	4	1	9	12	52	1	54	50	20	1	13	65	3	11	12	13	3	12	11	14	1	1	12	3	17	85	61	3	31	6	23	59	19	63	74	3	63	82	57	3	42	6	3	12	8	10	23	43	11	53	19	36	1	57	3	43	64	3	54	56	8	6	62	4	7	3	63	47	50	54	3	3	11	22	23	78	2	43	2	1	3	34	63	10	68	57	1	1	75	9	12	57	60	33	2	60	33	5	41	68	3	73	1	66	1	1	41	1	1	1	48	22	5	5	41	7	69	31	7	1	56	12	40	53	1	57	41	44	11	3	44	7	43	53	1	28	16	34	57	69	7	25	3	16	11	12	14	4	80	6	68	67	10	57	73	51	2	12	2	67	5	22	3	67	37	15	1	2	1	3	37	10	7	45	6	12	1	5	58	26	30	3	1	8	11	48	11	7	48	30	1	7	3	11	10	62	57	12	1	9	54	2	40	9	3	9	10	11	55	3	3	22	12	3	3	56	67	19	64	74	54	1	4	1	3	1	14	55	17	31	72	58	8	22	68	1	13	3	77	66	65	52	1	80	68	69	67	54	70	79	76	61	69	67	72	63	21	51	67	34	71	11	60	53	70	1	1	25	56	9	8	8	74	6	1	1	157	7	14	77	9	61	1	1	18	64	38	71	54	8	75	47	64	19	79	1	62	67	72	40	40	17	23	40	66	57	1	9	45	6	1	3	52	37	8	62	7	73	5	3	2	1	30	62	3	43	2	41	3	71	1	1	8	3	12	36	13	22	3	5	8	11	3	11	10	48	21	14	65	3	3	3	66	2	40	33	2	3	14	47	12	14	11	12	9	13	51	32	51	25	58	52	18	48	51	38	44	47	12	44	32	25	16	1	76	15	6	11	11	11	55	7	2	1	57	47	1	46	49	57	55	36	9	13	39	1	1	28	37	13	12	11	8	23	2	32	23	12	14	47	1	48	3	7	1	15	62	42	50	79	3	13	26	54	49	2	42	3	33	3	3	8	46	7	18	3	4	33	40	50	48	29	11	1	56	61	1	1	51	67	34	34	11	59	1	57	20	13	62	62	54	76	11	48	53	68	22	70	20	70	11	14	60	37	53	35	23	74	16	1	7	1	12	58	40	1	12	69	3	3	55	10	16	11	26	43	8	1	68	10	15	4	58	38	49	37	2	3	11	8	52	12	39	65	44	28	2	2	75	20	33	3	48	58	1	39	1	3	53	1	7	18	68	61	66	3	3	2	81	3	14	20	8	5	28	59	22	48	29	8	37	72	1	11	10	50	56	20	51	2	74	19	16	21	51	65	14	12	14	12	3	7	3	25	28	68	6	1	56	37	46	3	1	1	1	1	71	17	12	2	2	3	3	12	3	1	1	48	1	1	1	1	45	57	85	32	62	27	9	28	16	5	45	38	32	17	36	52	78	24	70	25	53	1	1	7	68	11	1	21	48	3	3	1	65	75	30	2	47	59	7	5	15	6	3	38	2	20	3	62	3	32	50	46	57	2	1	2	40	26	27	1	3	55	20	3	51	46	10	44	56	1	28	7	8	51	10	12	11	39	12	1	10	23	15	3	3	3	41	65	3	27	10	47	11	3	1	42	52	1	3	3	1	59	1	2	41	11	1	43	11	3	1	3	2	10	3	42	45	25	61	2	71	76	11	1	1	37	10	44	27	1	8	66	14	3	43	12	1	18	24	8	9	3	3	19	24	3	75	15	18	60	6	9	14	43	7	80	49	10	39	38	58	64	14	15	57	73	42	11	11	66	3	58	72	67	18	53	3	1	1	1	31	15	12	9	6	22	10	50	9	2	54	14	62	11	33	48	34	3	62	3	14	41	7	39	29	25	40	10	52	48	39	52	65	54	3	62	54	13	13	3	3	5	64	51	74	12	8	67	4	2	57	26	22	49	51	58	1	19	2	61	6	1	8	15	9	65	13	5	43	3	42	12	41	32	3	20	172	2	2	57	14	38	4	1	51	6	17	11	23	16	3	62	47	67	70	59	38	70	39	3	60	10	68	14	9	57	13	69	56	41	7	2	14	2	13	2	46	68	25	63	55	57	36	10	65	64	64	25	2	44	48	11	57	60	73	3	5	11	47	13	47	8	43	2	4	57	53	16	28	10	5	44	40	4	59	54	9	5	38	13	12	62	14	20	14	13	2	13	16	26	8	30	18	2	35	13	57	2	21	82	16	37	67	24	2	28	80	4	53	58	5	54	72	51	2	3	4	3	32	95	53	63	56	6	100	51	69	13	12	40	32	42	51	76	71	2	4	16	4	65	3	42	63	24	2	4	19	68	12	31	9	69	2	31	6	7	1	50	51	77	28	24	4	59	75	78	58	9	45	55	31	79	39	78	4	84	4	19	11	58	71	55	19	53	53	68	82	18	8	76	54	2	58	39	9	4	37	2	16	43	53	76	243	37	51	13	56	58	2	14	49	4	11	56	52	3	3	60	64	21	59	62	16	12	45	69	71	17	51	6	2	19	18	25	9	70	12	73	58	2	4	13	80	64	7	3	12	3	56	73	10	24	4	33	12	73	16	7	12
GCF_900988415	48	118	157	3	73	67	19	112	7	22	6	3	160	3	18	30	40	3	3	1	1	3	66	1	217	127	3	12	11	51	3	2	123	33	72	37	2	15	19	68	29	16	117	4	28	23	9	25	32	130	166	18	141	55	150	2	74	10	50	1	106	103	28	121	68	7	3	41	75	76	164	1	3	89	5	209	50	126	178	139	7	1	3	196	135	152	3	101	20	24	3	9	15	188	38	39	4	9	2	102	47	6	1	61	49	56	21	2	2	189	1	2	215	38	21	2	121	2	2	67	2	5	115	2	16	6	4	7	1	61	12	6	76	144	70	157	8	9	165	202	64	149	86	7	29	67	31	13	1	185	6	11	262	155	94	139	90	156	142	81	196	211	148	88	259	77	157	97	6	125	6	5	6	1	40	25	153	28	1	15	175	25	44	199	1	53	134	144	3	164	38	3	5	17	119	61	129	121	1	1	5	33	76	2	103	33	2	95	2	8	170	208	77	9	1	223	3	18	142	159	3	4	173	5	75	91	184	60	216	13	199	1	10	103	35	5	5	27	1	1	12	38	5	82	6	3	1	149	113	20	139	16	66	20	12	107	3	16	8	90	74	40	13	29	69	168	183	3	14	3	13	7	67	100	LNF	239	3	180	90	54	73	99	117	2	60	9	184	14	1	1	172	25	87	1	24	1	3	18	55	8	30	13	86	1	4	78	1	42	189	5	18	5	140	129	51	71	1	24	13	6	92	1	34	150	123	12	9	3	65	1	86	3	60	6	99	126	31	9	4	54	10	6	23	183	2	41	236	26	1	8	4	75	11	17	164	13	131	219	72	6	1	233	3	97	20	265	198	31	35	10	278	199	189	208	5	235	249	234	73	45	211	96	172	79	45	55	12	44	18	181	68	214	1	10	68	147	158	196	9	239	195	1	1	151	44	9	221	10	171	2	1	3	138	123	227	162	134	220	127	190	63	112	19	186	198	36	3	13	68	6	51	161	167	1	3	59	1	15	6	135	47	171	169	12	220	49	1	23	14	5	84	41	102	2	36	29	203	26	19	12	26	181	120	13	33	1	1	6	7	3	65	10	130	77	115	198	14	6	11	159	77	96	60	2	151	30	105	25	2	2	48	16	18	10	4	88	27	76	149	29	140	119	88	26	22	111	10	47	71	59	3	205	5	6	32	5	4	35	49	2	22	76	25	1	125	26	123	13	148	9	37	12	2	1	15	4	13	17	58	32	23	1	1	57	75	26	93	12	110	1	1	189	5	184	7	164	227	6	1	2	87	119	1	21	11	4	7	3	41	59	33	30	23	5	2	87	116	24	48	1	1	143	82	92	2	69	192	2	68	2	153	1	30	66	46	82	174	10	242	83	43	149	53	50	197	204	208	14	3	156	11	140	112	113	97	59	1	9	51	12	77	6	2	3	193	3	1	28	1	21	7	11	44	3	1	231	1	6	4	158	20	19	1	1	19	19	14	139	26	74	195	129	3	59	2	247	97	1	4	27	5	57	12	9	40	145	1	2	24	1	34	208	19	80	5	215	3	15	1	14	2	16	25	23	22	67	15	4	203	1	22	20	46	25	106	15	2	221	27	13	23	124	178	42	20	22	19	1	4	1	3	3	218	6	1	1	8	52	9	1	1	1	1	36	185	63	1	2	25	23	2	4	21	1	115	1	1	1	81	19	65	236	6	182	32	3	4	2	8	7	7	7	1	6	130	227	20	218	1	112	55	7	1	194	43	1	1	66	95	30	1	67	218	40	6	60	16	163	43	16	1	20	1	1	110	29	175	1	74	110	122	6	2	5	1	47	3	84	1	77	133	47	17	102	112	12	102	147	1	59	1	12	129	1	44	48	11	24	1	25	106	181	77	3	82	132	95	1	9	10	49	39	69	2	24	121	26	7	108	48	41	1	2	14	134	2	125	30	2	15	3	13	4	168	64	104	55	77	2	188	222	114	32	5	93	34	124	46	3	122	204	10	13	54	51	13	67	64	16	30	2	15	50	157	128	215	42	89	160	58	3	221	59	72	232	143	109	59	98	167	181	18	37	85	222	109	139	99	55	1	54	201	196	22	172	3	1	1	1	114	152	43	74	24	2	103	137	9	2	25	103	180	2	43	131	61	3	1	3	2	102	36	14	66	2	12	83	65	67	88	2	190	68	43	178	1	1	1	49	6	154	78	24	200	139	31	188	65	11	127	5	1	1	127	72	1	13	2	31	11	1	28	151	108	160	2	98	132	2	4	45	36	39	1	66	167	60	2	2	4	10	6	1	8	6	98	52	12	6	6	170	22	212	214	178	45	194	96	26	155	5	150	119	5	137	45	207	145	60	37	15	138	33	58	58	37	196	17	189	173	144	2	101	41	84	183	139	2	46	55	15	151	81	229	7	58	58	104	150	91	44	102	5	79	137	139	6	272	31	2	135	53	3	170	137	22	11	167	164	4	178	3	47	14	23	2	31	85	62	33	32	29	2	43	146	78	6	127	260	28	101	71	140	29	63	243	7	70	64	3	12	86	116	2	3	3	2	60	284	67	8	139	4	318	7	205	101	12	85	17	104	120	214	209	31	70	19	2	182	2	167	171	46	13	26	55	193	18	19	107	201	43	26	98	11	9	20	7	238	9	24	21	76	218	249	143	8	24	158	62	250	57	248	109	218	65	15	8	190	227	74	50	114	131	87	242	1	8	240	39	6	75	103	184	3	12	2	76	105	51	222	236	13	7	72	146	165	3	103	55	2	5	78	68	3	56	153	150	115	16	175	212	18	51	200	214	30	124	2	48	4	30	181	137	190	91	221	38	39	187	62	230	151	14	2	12	2	23	29	1	187	5	33	149	204	53	25	46
GCF_900988425	55	69	125	31	28	24	35	17	6	99	6	3	123	3	79	143	68	67	4	14	27	39	54	1	141	105	61	65	54	28	98	4	46	5	233	6	60	54	50	100	4	11	93	50	88	32	1	41	103	17	131	15	116	55	120	7	19	57	88	1	32	19	73	97	1	1	5	41	37	112	125	1	3	146	4	159	4	29	35	38	96	1	3	153	47	111	30	5	2	48	27	6	101	195	13	13	1	124	8	83	12	6	1	141	75	119	15	1	2	138	45	4	159	1	4	64	18	71	55	85	20	1	91	1	49	6	62	7	1	95	59	126	68	21	113	122	55	2	171	211	97	112	135	84	100	54	5	39	31	142	5	84	197	118	97	1	4	124	26	130	139	221	117	138	190	124	37	11	19	44	74	1	7	47	82	20	119	28	63	33	129	29	16	149	22	5	109	114	12	28	94	3	5	141	31	1	7	91	15	6	71	12	13	2	3	47	2	144	70	145	18	156	20	28	1	168	1	116	108	127	67	4	127	9	62	58	146	3	163	38	151	1	1	80	6	7	4	21	1	1	9	69	43	133	6	7	1	11	23	41	15	9	43	67	84	13	3	26	1	76	110	25	78	54	31	126	147	3	4	11	140	40	29	18	23	171	5	140	142	10	67	195	123	2	1	1	190	5	10	1	140	71	73	2	2	1	1	1	15	4	80	2	133	17	3	27	61	9	145	3	1	15	109	105	18	7	10	1	92	59	11	1	129	118	102	20	13	103	21	79	109	3	5	42	80	107	91	7	4	1	23	21	117	140	13	134	180	45	17	23	4	55	45	13	68	7	53	160	115	6	5	173	44	102	36	276	208	103	92	90	196	206	145	216	23	169	184	245	124	154	216	156	129	134	36	143	15	151	84	138	9	159	1	66	1	112	14	146	83	172	23	43	10	118	107	98	162	5	130	14	1	20	150	136	168	126	98	159	101	142	133	189	24	141	150	168	61	82	81	10	11	129	129	1	3	98	10	1	78	97	66	177	179	15	163	81	1	2	75	17	134	13	6	38	70	115	158	41	3	12	98	141	95	21	50	30	8	1	47	49	105	22	99	127	88	208	1	80	6	75	56	8	65	1	118	146	18	3	2	75	103	1	26	84	5	120	95	131	117	107	101	95	36	107	94	90	74	73	108	89	3	167	6	15	116	59	46	128	28	44	70	126	97	35	98	64	67	109	98	67	15	41	3	1	5	23	70	49	31	31	13	1	61	82	74	59	72	48	117	38	26	152	5	140	81	58	237	3	76	45	17	99	33	2	3	69	77	3	35	86	58	75	33	5	28	75	5	58	83	70	33	116	121	106	58	122	147	56	51	64	117	1	113	95	19	128	132	123	178	135	94	37	160	22	146	154	217	86	16	124	114	110	90	92	169	21	1	41	3	17	120	81	1	33	145	55	7	88	22	47	44	55	120	8	1	170	70	86	55	123	81	80	85	1	16	12	1	56	143	85	144	81	38	2	2	175	77	63	49	87	5	40	12	1	1	111	1	66	93	147	171	28	20	57	5	166	4	8	2	7	2	79	157	1	75	17	28	40	13	18	94	24	136	114	81	3	1	161	1	84	97	103	140	79	6	46	176	1	69	1	56	50	160	1	1	49	66	89	1	9	1	1	8	33	189	13	4	2	1	42	27	10	6	1	93	86	26	13	4	91	94	248	6	139	20	21	5	2	17	102	27	20	14	97	105	173	7	169	56	95	87	1	1	150	68	1	73	97	6	21	18	131	223	52	17	94	105	124	5	7	1	113	1	1	7	23	137	1	45	93	8	152	2	3	1	27	3	76	59	67	109	68	60	158	93	6	22	116	1	36	1	26	108	57	32	80	82	87	1	1	1	41	3	27	5	97	152	43	6	1	10	60	50	73	3	97	9	20	89	60	214	1	2	9	33	55	47	47	1	9	12	10	2	128	95	84	8	113	15	197	165	91	1	9	7	1	95	131	24	89	212	10	13	79	77	2	77	96	56	22	2	5	109	161	22	163	41	18	125	89	5	155	19	12	176	109	88	32	78	129	25	29	121	80	162	82	89	3	55	1	54	69	152	22	75	30	1	1	1	105	75	68	74	24	8	52	101	81	60	97	86	186	5	65	50	5	72	1	66	35	3	30	21	4	2	46	71	96	97	71	100	150	13	20	136	107	44	65	74	64	113	89	89	160	111	3	146	45	102	90	47	42	72	105	107	1	104	2	147	10	1	22	116	79	121	92	42	21	3	4	99	36	14	1	55	174	20	47	119	26	87	23	1	88	3	75	89	12	66	8	134	119	219	158	136	14	146	74	100	26	10	158	91	67	110	109	172	112	81	7	26	79	33	13	44	105	209	21	146	133	112	2	41	145	141	143	111	25	70	53	12	113	136	178	7	44	75	30	110	88	102	38	35	14	12	111	2	284	45	2	66	85	3	132	43	125	34	131	128	120	136	30	3	79	6	2	99	142	2	33	109	18	2	62	117	125	6	91	192	139	77	140	26	3	96	182	103	23	129	3	59	53	146	11	3	10	2	19	298	99	132	111	9	224	113	151	106	2	2	21	22	98	164	155	26	33	62	2	137	70	172	130	79	2	52	118	148	74	70	109	153	52	74	18	49	60	10	47	247	2	102	61	121	225	190	116	68	73	106	6	189	104	185	85	95	56	51	30	83	167	107	83	94	105	184	185	5	57	182	107	4	163	15	145	3	36	2	125	86	115	232	181	19	45	59	118	125	2	57	45	28	35	180	51	4	84	120	123	94	113	139	221	3	1	155	157	85	102	7	40	44	5	139	9	198	73	164	113	55	13	7	174	116	2	38	15	28	33	156	9	145	9	60	119	157	12	15	67
GCF_900988435	4	10	122	3	1	1	13	46	6	14	6	3	159	3	10	175	15	41	4	1	1	50	64	1	74	93	32	5	4	1	7	1	27	11	224	20	5	17	21	30	81	23	115	1	13	38	2	41	44	17	123	4	50	29	61	7	23	10	23	1	24	2	1	13	1	43	5	41	49	151	34	3	3	192	19	37	16	125	23	38	117	22	10	41	134	36	25	100	28	13	3	13	23	187	14	14	1	158	1	101	14	11	1	135	94	151	8	1	2	187	3	4	219	15	4	43	119	2	1	147	30	1	8	14	35	6	2	38	1	28	124	164	14	29	143	157	8	9	165	205	31	46	38	28	45	26	1	5	5	184	7	7	8	153	6	7	30	154	8	171	194	40	146	45	45	51	33	26	1	11	15	5	83	16	23	14	152	22	22	16	173	3	43	197	1	52	132	68	1	31	24	2	7	169	26	24	133	120	1	30	96	119	175	15	106	4	1	210	86	203	159	212	169	1	1	227	14	109	147	22	79	4	36	20	17	19	182	61	214	48	198	1	1	12	6	16	4	4	1	1	12	15	6	168	10	6	1	23	20	109	137	23	77	74	3	105	3	26	1	24	61	25	44	108	12	65	25	50	13	11	32	19	31	27	1	237	5	178	133	25	32	186	28	2	28	2	182	16	1	11	39	6	15	1	1	1	4	35	8	6	31	52	35	19	68	153	1	7	187	5	1	5	138	128	18	7	23	11	31	23	91	1	170	34	30	1	30	29	2	28	32	2	8	6	28	32	4	8	52	1	10	6	31	181	2	34	241	31	36	8	4	15	1	43	123	22	129	226	ASM	7	14	231	1	100	49	263	196	173	49	1	276	197	35	206	29	238	247	41	36	199	210	6	170	175	32	35	67	214	11	16	15	222	6	6	67	146	16	194	30	237	18	18	21	53	128	16	219	8	34	1	10	23	79	35	226	32	34	218	27	36	24	253	21	184	202	241	22	20	10	10	30	53	169	23	3	3	1	1	28	134	20	28	37	28	41	7	1	5	7	6	175	5	9	4	26	145	201	13	1	9	20	185	18	7	13	63	14	78	9	4	42	10	48	83	85	196	15	78	87	87	2	15	12	1	28	184	19	3	2	1	44	36	1	32	22	159	133	176	153	152	25	17	26	29	45	32	24	19	135	23	11	204	34	1	28	5	4	33	28	15	1	160	42	16	124	128	127	140	49	6	21	24	7	9	5	23	3	9	23	85	3	3	26	29	28	30	7	1	13	1	1	1	5	182	108	38	225	43	93	2	157	25	20	99	39	5	96	61	3	108	27	18	14	59	16	21	3	28	21	21	12	12	35	20	1	20	190	2	15	53	19	1	70	63	90	18	172	139	240	78	58	148	210	13	196	203	108	26	4	1	144	79	30	43	220	58	1	1	1	1	34	25	1	28	191	3	3	28	44	16	8	22	117	24	1	239	27	6	4	157	23	28	30	3	60	24	18	30	35	22	41	32	5	58	2	245	6	21	3	33	129	32	12	1	1	31	1	2	31	189	36	206	25	78	2	213	3	23	2	7	2	22	35	6	113	66	3	14	18	1	33	4	131	44	22	3	13	219	34	56	131	1	37	1	40	31	35	7	4	3	3	4	32	11	1	35	85	29	1	3	1	10	1	LNF	78	156	4	2	1	6	1	1	1	1	44	105	22	14	8	3	3	234	31	133	8	10	5	2	8	20	85	13	30	37	77	44	5	217	7	111	1	1	1	192	5	3	6	30	8	25	1	127	40	18	6	29	34	6	14	6	1	150	87	1	7	23	174	2	30	28	28	11	2	5	1	24	8	26	30	3	9	4	8	207	9	10	32	82	3	27	1	1	14	8	27	22	11	26	1	26	45	28	8	5	5	4	200	1	9	37	28	5	24	26	20	32	25	20	109	32	208	1	2	27	33	16	123	112	2	9	23	19	6	170	133	81	27	6	1	192	220	1	1	7	34	1	106	165	7	120	202	7	18	25	13	24	99	47	1	23	35	3	128	35	33	220	12	24	34	27	9	81	114	12	237	30	27	16	100	116	133	7	117	116	58	33	41	37	191	91	47	78	73	36	170	16	3	1	5	33	69	24	37	14	1	35	41	34	1	1	40	52	5	7	13	4	25	1	15	1	19	37	11	4	7	31	6	9	37	32	81	53	44	26	53	41	1	35	88	3	68	165	28	202	142	3	55	1	33	46	5	15	71	12	7	15	39	20	5	6	53	126	149	5	11	10	4	6	2	4	123	111	8	3	18	170	42	1	33	5	37	89	1	9	7	16	88	12	54	3	169	112	211	35	34	32	61	99	118	68	7	193	120	10	36	137	210	144	41	59	39	37	3	86	57	75	202	4	192	172	142	8	99	39	198	39	48	1	43	18	9	54	172	38	76	18	11	30	36	85	15	30	6	28	135	40	12	285	35	2	26	23	3	50	139	25	5	165	28	2	176	18	20	6	26	2	78	38	22	33	41	18	2	4	145	29	6	126	258	181	23	129	36	10	30	241	50	33	14	3	6	152	73	2	3	4	3	14	282	44	8	32	9	323	148	203	11	40	2	21	104	14	217	207	2	21	27	2	185	35	39	38	24	47	4	139	194	12	29	139	200	8	29	20	13	73	4	2	236	9	133	84	14	217	42	32	21	31	30	2	255	136	77	108	223	5	30	8	56	113	135	4	36	58	89	241	20	35	238	131	6	40	102	183	4	20	34	34	21	7	39	234	24	124	71	45	27	3	27	41	16	15	176	39	3	9	41	65	114	134	35	210	13	53	42	41	18	41	7	2	4	56	179	135	193	90	220	27	2	185	30	42	12	80	5	117	3	33	39	9	37	108	114	54	36	115	42	12
GCF_900988445	18	31	40	15	23	3	10	34	29	14	6	3	16	3	25	47	3	16	13	1	1	4	8	6	43	3	5	27	4	10	34	1	27	11	115	4	2	20	24	36	23	27	36	1	28	23	1	27	32	26	38	11	39	24	43	19	26	2	25	1	6	7	4	28	20	28	3	34	33	29	37	1	3	40	9	45	26	29	35	38	118	1	1	47	24	6	3	26	16	58	5	5	29	51	22	12	1	31	13	30	26	27	1	6	28	5	24	2	3	42	13	4	40	3	8	15	28	21	1	1	1	11	19	1	14	6	8	1	1	1	27	81	23	21	23	35	23	18	42	40	34	25	43	14	27	12	24	16	6	38	5	28	53	37	4	39	44	37	34	40	40	213	37	35	50	38	37	11	1	33	15	3	80	16	23	19	33	18	1	1	36	15	16	36	1	16	36	35	6	36	3	2	3	39	28	10	35	33	1	23	23	26	51	2	29	16	1	3	12	40	37	42	10	1	1	49	19	32	35	161	8	19	11	7	8	29	42	8	10	7	41	1	1	24	68	25	14	27	1	1	14	7	6	43	12	3	6	9	10	26	34	16	33	9	16	13	3	76	7	20	34	27	13	30	3	38	44	18	15	21	36	20	35	22	4	51	17	38	44	10	37	46	31	10	24	9	42	5	10	1	44	19	24	1	2	1	3	15	15	8	12	7	42	1	23	40	10	19	45	28	23	4	16	36	9	30	25	1	3	3	11	4	32	37	33	1	22	33	2	30	34	5	26	13	31	36	31	3	1	19	25	6	34	41	2	38	46	34	2	16	4	20	7	16	38	17	31	44	43	1	12	42	3	1	9	47	41	40	32	10	209	39	30	41	26	33	258	45	39	45	40	42	39	39	36	41	1	45	30	36	32	42	1	21	16	3	1	43	36	45	42	15	2	36	1	32	43	16	172	1	10	23	36	35	45	32	35	37	27	40	35	47	6	37	35	45	22	13	10	10	27	43	37	3	3	24	1	3	31	34	3	29	18	22	46	5	14	14	20	2	37	10	22	1	28	33	204	18	1	1	32	41	32	18	17	5	5	23	3	19	28	22	29	36	28	199	20	26	24	42	8	8	6	5	42	41	30	16	33	1	3	8	1	35	1	30	32	178	29	155	33	23	15	31	29	2	26	4	39	10	1	45	28	17	23	1	4	36	28	2	11	27	11	1	29	33	35	37	29	7	10	11	8	1	5	10	28	24	28	20	31	21	19	32	30	34	32	1	14	18	29	57	3	39	30	42	49	12	26	17	18	35	10	28	3	5	28	16	17	31	20	4	1	4	20	10	31	32	27	23	27	38	40	34	20	161	193	23	7	28	39	1	35	34	23	40	38	34	46	33	32	32	43	27	44	20	38	17	21	162	33	14	12	13	46	21	1	88	1	16	37	4	1	31	42	3	4	6	18	11	10	19	29	26	1	42	28	28	1	40	12	32	32	9	30	28	1	32	38	24	43	17	3	2	22	45	31	23	3	35	34	4	27	3	4	33	1	13	18	49	39	209	28	19	39	48	3	20	12	18	9	1	39	15	34	1	8	24	34	1	28	25	27	38	109	30	11	48	72	28	32	33	42	8	33	106	41	3	4	3	3	21	44	6	1	3	1	62	3	4	1	1	1	47	45	36	2	2	1	6	1	14	1	1	15	24	16	13	5	12	22	33	20	28	17	3	5	2	26	31	29	14	1	36	31	47	3	40	8	16	27	1	1	22	14	10	28	32	24	27	1	6	47	1	1	31	38	164	9	19	1	38	1	1	31	16	41	3	2	18	20	153	2	5	1	9	18	28	17	23	37	26	15	44	10	22	27	32	1	7	1	1	31	7	31	26	26	28	1	11	13	40	27	3	3	27	41	1	3	16	9	13	8	32	28	33	23	3	9	4	39	2	2	29	38	1	30	30	20	20	3	13	2	38	27	13	3	14	1	43	43	29	11	1	7	35	31	36	3	29	38	24	12	28	33	13	26	29	20	4	12	3	32	39	37	49	26	27	37	3	3	42	118	35	48	34	30	21	10	39	40	3	40	35	41	110	34	14	40	24	37	49	44	22	40	7	1	1	1	17	38	26	39	10	1	4	11	13	2	18	18	42	26	8	16	5	6	1	3	1	9	1	16	3	4	21	6	32	10	10	11	10	25	24	41	132	14	15	7	10	36	23	24	45	38	3	18	21	33	34	15	17	32	24	40	15	29	12	38	6	1	32	31	51	44	35	5	32	2	27	32	4	22	3	20	42	33	2	38	4	10	28	1	32	13	100	29	16	3	11	38	1	39	40	34	25	45	29	8	40	7	45	56	23	42	37	42	35	8	13	18	38	29	28	14	33	198	25	40	42	35	15	2	9	31	39	31	2	32	33	15	78	40	45	7	5	27	31	29	8	38	32	6	27	35	34	8	50	38	2	7	24	4	44	35	20	22	46	33	33	43	25	13	31	34	2	32	42	10	38	47	6	2	6	36	37	2	32	53	40	25	2	41	18	103	47	34	23	43	10	39	51	15	2	3	17	7	28	59	36	41	1	1	66	19	41	29	15	23	19	20	34	47	46	2	21	16	2	40	19	44	41	24	2	10	37	12	29	21	34	41	21	16	25	7	1	32	31	239	19	32	28	40	51	251	39	24	33	33	6	48	20	22	28	52	13	15	12	44	44	2	22	35	35	47	54	18	23	47	38	2	39	2	46	4	24	9	37	29	2	102	48	27	24	15	33	30	2	28	31	33	14	28	31	4	26	42	33	33	34	40	50	21	26	42	44	36	25	7	18	13	12	42	33	41	22	44	41	19	40	13	50	43	21	17	15	3	36	47	9	40	4	24	35	101	32	30	9
GCF_900988455	26	48	27	18	29	1	32	41	6	37	26	3	27	3	39	73	3	5	13	8	15	22	24	1	56	27	5	31	11	21	46	7	36	15	74	15	16	1	23	24	22	26	21	14	28	23	1	25	45	39	62	18	51	40	66	24	34	10	12	22	33	2	13	37	8	36	6	52	53	44	19	1	3	57	10	56	34	11	52	46	39	33	3	34	21	43	28	22	1	26	16	9	15	42	1	1	1	15	1	46	16	23	1	20	25	58	21	2	9	66	3	9	70	22	4	31	47	2	40	27	1	10	14	1	22	6	23	1	1	39	35	44	1	1	1	45	8	21	52	55	44	12	68	38	41	1	30	23	7	65	11	44	180	63	3	38	43	47	47	49	51	77	45	38	85	7	57	15	1	21	17	17	6	4	44	1	55	31	21	1	60	4	6	30	2	5	7	20	1	29	49	3	18	21	48	37	55	51	1	6	34	39	66	2	36	26	18	34	35	65	49	70	31	6	8	62	1	45	48	63	3	4	51	13	30	35	23	24	61	19	68	1	1	16	8	32	5	40	16	1	20	28	1	48	33	3	1	46	36	46	57	9	58	33	34	33	7	46	1	5	45	25	13	40	12	25	58	13	2	15	46	21	29	38	1	27	9	55	56	36	47	25	44	2	47	1	26	6	1	14	24	25	15	1	13	1	3	18	23	19	47	22	32	16	4	20	1	17	58	5	5	5	19	43	1	23	22	1	36	1	11	5	25	48	45	1	15	44	2	33	45	11	14	13	18	38	4	8	8	1	10	6	21	56	2	52	78	44	1	8	15	11	11	1	65	22	15	75	54	10	26	53	1	13	1	66	70	68	42	34	84	55	58	17	17	74	65	64	50	46	70	75	65	53	38	22	8	74	49	63	55	73	1	30	9	58	14	67	1	160	67	32	24	60	43	39	79	6	65	1	1	1	1	1	74	56	1	1	6	1	1	82	25	65	69	74	43	33	10	6	1	56	8	1	4	46	1	11	42	28	1	56	64	8	37	13	1	15	6	5	64	14	25	2	43	60	59	24	2	6	50	68	28	18	17	5	14	19	18	16	41	31	49	47	36	68	25	13	13	56	11	30	30	1	54	54	49	22	1	1	56	3	1	41	26	54	45	61	54	58	51	12	39	18	8	32	45	19	18	46	3	77	33	15	54	1	1	56	34	16	1	45	39	1	9	35	46	38	40	33	35	27	9	5	30	8	17	2	45	35	52	1	23	47	32	55	42	1	30	1	18	78	3	65	35	57	82	3	33	19	33	10	8	21	11	4	32	3	1	39	1	37	7	5	13	33	21	15	22	1	8	59	64	18	2	52	71	10	8	42	61	1	47	44	3	53	61	56	78	62	33	43	58	36	58	57	58	17	25	50	45	45	53	41	62	32	1	33	1	12	51	41	1	16	70	3	17	56	13	LNF	21	1	35	37	1	55	23	49	25	50	41	36	50	17	57	41	30	55	64	42	55	134	9	20	21	78	14	13	4	19	23	40	21	1	14	21	1	3	39	59	63	54	9	3	22	66	4	35	1	27	10	30	48	6	43	1	8	26	59	1	45	6	30	32	21	41	21	62	28	16	39	17	67	42	20	55	19	1	4	1	3	3	1	17	1	1	8	47	1	1	1	1	9	21	61	62	1	2	18	27	2	10	1	1	50	39	34	37	4	84	60	71	28	6	10	3	5	2	13	17	18	14	1	18	42	63	2	57	8	54	22	9	1	50	30	1	1	39	33	35	1	67	77	11	6	46	58	59	1	19	16	59	1	1	7	24	64	1	33	51	48	43	2	5	1	3	28	26	1	3	58	14	1	78	7	6	47	16	1	14	2	1	33	24	32	28	11	40	1	28	32	43	23	12	27	35	54	25	14	25	36	24	33	15	4	42	31	14	38	33	61	1	2	34	18	9	18	15	26	11	5	2	2	62	33	41	36	151	2	57	61	40	1	5	1	16	29	49	30	37	31	18	4	6	13	7	31	43	29	37	18	5	13	36	18	78	12	28	40	31	5	58	32	57	83	51	39	33	3	60	66	12	52	5	76	13	23	14	69	6	19	62	69	18	18	17	1	1	19	17	58	2	19	15	8	40	51	44	19	32	48	63	5	34	49	30	1	1	8	1	7	12	14	4	7	12	29	123	38	33	54	54	45	32	29	17	14	15	8	17	57	54	27	77	29	3	6	24	25	47	5	23	14	43	31	13	51	2	53	11	1	40	9	18	56	8	7	20	3	22	12	1	29	3	22	69	39	26	48	5	14	23	1	42	13	14	45	2	29	6	63	8	60	58	61	36	59	40	42	21	3	55	35	29	33	46	71	57	8	13	29	58	33	46	2	16	55	21	64	15	1	30	40	68	24	2	61	12	45	35	12	48	47	76	7	23	40	30	45	40	2	44	17	35	58	2	2	91	18	2	39	27	3	19	21	49	3	68	46	27	64	31	20	10	32	2	54	58	10	58	71	14	2	21	8	24	6	39	69	56	30	70	44	31	10	66	17	24	26	16	17	24	52	4	3	10	2	19	99	45	8	58	4	87	19	58	39	15	41	6	20	54	79	60	2	16	19	2	55	6	65	1	8	2	1	47	69	43	33	42	58	2	8	11	20	1	43	52	80	26	24	ASM	42	62	82	15	32	22	57	11	67	33	80	39	88	25	15	6	21	58	46	19	44	55	59	85	25	30	7	135	2	60	2	70	4	33	26	52	10	56	62	81	22	54	18	46	61	5	36	50	2	7	59	18	4	15	34	54	44	47	18	222	39	5	72	58	43	53	2	6	17	5	45	42	59	24	62	22	5	44	41	84	16	11	5	34	3	45	76	15	67	4	54	58	75	43	45	32
GCF_900988465	27	14	49	20	10	1	37	79	6	41	6	3	58	3	112	65	3	5	15	16	1	1	6	13	63	49	15	35	11	24	98	4	46	5	65	6	2	5	32	52	85	16	49	14	7	4	1	8	49	29	33	19	53	155	57	40	31	10	3	20	37	13	33	14	32	12	6	22	46	27	54	1	3	64	4	65	38	29	58	48	31	27	2	207	46	47	30	15	14	13	3	6	44	67	32	13	1	53	1	41	42	36	1	142	41	51	1	2	2	58	23	4	61	1	4	33	42	36	44	49	11	1	39	2	13	6	10	54	10	23	39	19	4	19	25	50	33	10	58	139	25	39	26	21	22	27	33	1	1	116	34	1	78	56	32	39	1	52	52	49	58	68	50	57	76	52	53	37	6	44	31	5	6	1	40	26	158	30	32	15	51	23	42	59	1	5	138	50	3	56	46	2	13	56	43	45	49	28	1	6	36	42	73	2	40	2	2	56	12	57	24	33	27	9	1	69	14	18	52	167	31	1	24	20	17	19	61	14	66	4	59	8	13	37	32	29	4	21	1	1	12	38	5	62	6	6	1	45	39	41	143	4	43	1	39	13	8	26	1	24	142	29	13	29	28	54	64	28	23	10	52	5	47	40	21	73	21	61	61	40	52	68	124	1	116	2	191	5	19	14	61	9	15	1	2	1	4	23	15	6	42	3	59	1	4	52	30	12	63	11	4	5	43	49	33	7	1	1	46	28	35	1	55	52	50	11	18	48	21	35	50	2	8	23	41	49	42	27	21	1	32	6	95	60	1	58	68	13	3	21	17	23	1	1	57	6	4	133	53	3	9	61	5	38	1	149	59	58	46	36	290	61	63	124	49	62	259	69	57	63	61	65	57	56	48	60	30	57	45	113	50	223	1	1	19	50	55	59	52	67	60	9	10	99	47	43	70	8	57	2	10	32	123	57	65	48	47	68	3	57	47	264	2	193	60	65	101	13	47	10	13	60	51	1	4	13	6	1	89	47	29	44	55	8	66	7	1	1	1	3	57	34	39	2	60	50	214	11	1	1	46	61	45	24	2	27	26	32	19	1	46	33	45	52	17	209	1	39	35	164	37	37	2	1	160	60	44	20	23	8	130	10	1	46	7	44	27	52	47	92	43	45	36	39	1	35	39	1	50	43	17	69	23	1	47	8	4	50	5	3	35	51	18	1	24	46	53	49	54	35	19	11	18	1	10	34	39	19	40	30	48	5	29	42	20	21	20	10	25	3	30	1	3	57	39	170	74	3	10	6	17	21	3	17	3	11	65	64	14	19	14	21	3	13	24	29	22	44	21	17	40	52	58	50	29	58	62	31	7	1	55	1	52	46	34	58	57	146	70	54	44	47	220	14	63	62	63	17	20	55	32	11	43	45	67	1	1	21	1	62	54	104	1	38	62	43	14	50	48	11	15	27	2	34	1	61	85	43	4	54	35	13	44	6	48	12	1	46	56	8	59	45	22	8	14	68	24	1	4	1	5	45	12	14	3	47	1	14	44	29	172	60	40	3	5	74	2	2	5	8	16	10	53	1	50	24	3	34	65	1	128	35	44	52	33	46	2	229	73	39	43	47	58	36	47	47	32	1	32	53	3	9	62	19	1	19	26	43	1	1	1	1	7	130	69	56	4	2	14	28	11	10	10	1	43	71	30	95	26	40	54	249	11	56	26	3	17	2	13	42	36	20	1	46	46	237	22	231	23	48	13	1	1	22	37	16	9	40	18	7	1	60	16	11	6	42	55	53	1	25	1	52	1	2	20	3	55	14	36	8	43	106	18	11	1	36	3	3	3	3	9	4	3	217	43	12	39	50	1	26	1	12	44	1	12	5	36	114	1	33	43	113	3	3	30	37	59	22	6	29	42	14	36	42	1	48	34	3	44	8	120	1	2	37	51	25	40	20	30	23	30	7	57	53	38	43	41	56	1	64	69	43	4	1	25	42	41	53	33	39	58	10	13	39	42	35	14	45	8	34	16	12	13	36	52	226	6	38	53	41	5	64	19	53	73	45	114	101	35	171	187	3	59	52	66	1	31	41	118	59	51	36	205	38	55	3	17	1	1	49	51	2	54	41	3	2	45	40	31	50	45	56	3	29	42	29	35	1	33	3	38	1	36	4	1	8	2	48	1	39	46	60	50	28	57	46	1	33	32	25	14	59	11	206	53	4	61	6	48	130	23	15	44	39	52	22	45	23	57	14	20	133	157	5	61	34	39	41	13	38	47	37	31	3	13	59	45	24	53	5	35	38	1	48	16	42	26	12	13	6	55	22	220	124	56	6	64	36	47	100	3	61	45	34	52	53	63	36	36	13	15	94	2	41	2	15	62	35	57	15	51	16	17	202	202	191	53	2	41	34	15	53	53	67	3	5	11	15	2	2	52	39	20	19	51	48	2	81	51	2	4	37	3	52	48	44	3	110	52	2	57	25	51	10	44	2	17	62	6	49	68	34	2	6	36	52	6	44	76	61	33	189	57	2	14	253	46	28	57	5	59	66	44	2	3	9	9	45	88	49	57	146	9	93	47	216	37	15	35	8	7	48	70	127	13	33	19	2	60	32	7	57	3	50	1	51	61	39	19	46	64	28	49	18	28	18	47	45	71	29	21	32	160	1	259	93	1	1	1	27	63	37	152	10	79	32	42	15	60	64	50	31	48	48	63	151	4	32	69	51	4	53	15	65	4	LNF	33	57	20	46	69	245	57	46	24	51	53	3	39	46	19	17	4	45	4	42	55	59	17	8	56	132	129	40	65	223	45	48	7	23	4	24	58	9	63	28	68	15	5	58	47	73	156	27	4	119	3	51	66	LNF	57	20	48	49	67	36	39	35
GCF_900988475	26	48	27	18	29	1	32	41	6	37	26	3	27	3	39	73	3	5	13	8	15	22	24	1	56	27	5	31	11	21	46	7	36	15	74	15	16	1	23	24	22	26	21	14	28	23	1	25	45	39	62	18	51	40	66	24	34	10	12	22	33	2	13	37	8	36	6	52	53	44	19	1	3	57	10	56	34	11	52	46	39	33	3	34	21	43	28	22	1	26	16	9	48	42	1	1	1	15	1	46	16	23	1	20	25	58	21	2	9	66	3	9	70	22	4	31	47	2	40	27	1	10	14	1	22	6	23	1	1	39	35	44	1	1	1	45	8	21	52	55	44	12	68	38	41	1	30	23	7	65	11	44	89	63	3	38	43	47	47	49	51	77	45	38	85	7	57	15	1	21	17	17	6	4	44	1	55	31	21	1	60	4	6	30	2	5	7	20	1	29	49	3	18	21	48	37	55	51	1	6	34	39	66	2	36	26	18	34	35	65	49	70	31	6	8	62	1	45	48	63	3	4	51	13	30	35	23	24	61	19	68	1	1	16	8	32	5	40	16	1	20	28	1	48	33	3	1	46	36	46	57	9	58	33	34	33	7	46	1	5	45	25	13	40	12	25	58	13	2	15	46	21	29	38	1	27	9	55	185	36	47	25	44	2	47	1	26	6	1	14	24	25	15	1	13	1	3	18	23	19	47	22	32	16	4	20	1	17	58	5	5	5	19	43	1	23	22	1	36	1	11	5	25	48	45	1	15	44	2	33	45	11	14	13	18	38	4	8	8	1	10	6	21	56	2	52	78	44	1	8	15	11	11	1	65	22	15	75	54	10	26	53	1	13	1	66	70	68	42	34	84	55	58	17	17	74	65	64	50	46	70	75	65	53	38	22	8	74	49	63	55	73	1	30	9	58	14	67	1	160	67	32	24	60	43	39	79	6	65	1	1	1	1	1	74	56	1	1	6	1	1	82	25	65	69	74	43	33	10	6	1	56	8	1	4	46	1	11	42	28	1	56	64	8	37	13	1	15	6	5	64	14	25	2	43	60	59	24	2	6	50	68	28	18	17	5	14	19	18	16	41	31	49	47	36	68	25	13	13	56	11	30	30	1	54	54	49	22	1	1	56	3	1	41	26	54	45	61	54	58	51	12	39	18	50	32	45	19	18	46	3	77	33	15	54	1	1	56	34	16	1	45	39	1	9	35	46	38	40	33	35	27	9	5	30	8	17	2	45	35	52	1	23	47	32	55	42	1	30	1	18	78	3	65	35	57	82	3	33	19	33	10	8	21	11	4	32	3	1	39	1	37	7	5	13	33	21	15	22	1	8	59	64	18	2	52	71	10	8	42	61	1	47	44	3	53	61	56	78	62	33	43	58	36	58	57	58	17	25	50	45	45	53	41	62	32	1	33	1	12	51	41	1	16	70	3	17	56	13	LNF	21	1	35	37	1	55	23	49	25	50	41	36	50	17	57	41	30	55	64	42	55	49	9	20	21	78	14	13	4	19	23	40	21	1	14	21	1	3	39	59	63	54	9	3	22	66	4	35	1	27	10	30	48	6	43	1	8	26	59	1	45	6	30	32	21	41	21	62	28	16	39	17	67	42	20	55	19	1	4	1	3	3	1	17	1	1	8	47	1	1	1	1	9	21	61	62	1	2	18	27	2	10	1	1	50	39	34	37	4	48	60	71	28	6	10	58	5	2	13	17	18	14	1	18	42	63	2	57	8	54	22	9	1	50	30	1	1	39	33	35	1	67	77	11	6	46	58	59	1	19	16	59	1	1	7	24	64	1	33	51	48	43	2	5	1	3	28	26	1	3	58	14	1	78	7	6	47	16	1	14	2	1	33	24	32	28	11	40	1	28	32	43	23	12	27	35	54	25	14	25	36	24	33	15	4	42	31	14	38	33	61	1	2	34	18	9	18	15	26	11	5	2	2	62	33	41	36	50	2	57	61	40	1	5	1	16	29	49	30	37	31	18	4	6	13	7	31	43	29	37	18	5	13	36	18	78	12	28	40	31	5	58	32	57	83	51	39	33	3	60	66	12	52	5	76	13	23	14	69	6	19	62	69	18	18	17	1	1	19	17	58	2	19	15	8	40	51	44	19	32	48	63	5	34	49	30	1	1	8	1	7	12	14	4	7	12	29	54	38	33	54	54	45	32	29	17	14	15	8	17	57	54	27	77	29	3	6	24	25	47	5	23	14	43	31	13	51	2	53	11	1	40	9	18	56	8	7	20	3	22	12	1	29	3	22	69	39	26	48	5	14	23	1	42	13	14	45	2	29	6	63	8	60	58	61	36	59	40	42	21	3	55	35	29	33	46	71	57	8	13	29	58	33	46	2	16	55	21	64	15	1	30	40	68	24	2	61	12	45	35	12	48	47	76	7	23	40	30	45	40	2	44	17	35	58	2	2	91	18	2	46	27	3	19	21	49	3	68	46	27	64	31	20	10	32	2	54	58	10	58	71	14	2	21	8	24	6	39	69	56	30	70	44	31	10	66	17	24	26	16	17	24	52	4	3	10	2	19	99	45	8	58	4	87	19	58	39	15	41	6	20	54	79	60	2	16	19	2	55	6	65	1	8	2	1	47	69	43	33	42	58	2	8	11	20	1	43	52	80	26	24	ASM	42	62	82	15	32	22	57	11	67	33	80	39	123	25	15	6	196	58	46	19	44	55	59	85	25	30	7	57	2	60	2	70	4	33	26	52	10	56	62	81	22	54	18	46	61	5	36	50	2	7	59	18	4	15	34	54	44	47	18	19	39	5	72	58	43	53	2	6	17	5	45	42	59	24	62	22	5	44	41	84	16	11	5	34	3	45	76	15	67	4	54	58	75	43	45	32
GCF_900988485	2	14	30	3	19	3	10	26	10	24	19	1	22	1	1	35	3	5	3	12	1	10	8	1	17	24	20	21	20	10	44	1	27	11	32	3	5	17	6	30	20	23	7	1	6	4	1	6	23	99	29	11	28	24	32	12	19	7	20	12	22	7	4	14	3	6	3	8	26	14	28	1	3	55	4	36	1	19	1	31	1	25	7	34	24	31	3	20	13	13	3	7	10	39	22	12	1	26	1	25	24	22	1	7	6	27	20	1	7	14	11	3	23	3	18	5	22	2	24	44	2	12	25	1	16	6	12	4	1	26	97	22	18	24	24	28	1	11	32	31	24	12	33	25	27	17	5	1	1	12	5	87	37	29	15	31	21	29	14	15	29	34	28	26	38	28	29	23	2	28	23	3	6	9	23	14	42	18	3	1	23	3	24	28	1	5	26	8	13	26	129	2	5	28	3	10	4	45	1	2	10	26	29	2	23	10	2	32	16	29	30	32	33	6	1	36	17	18	15	26	10	6	30	5	20	23	29	2	15	1	15	1	1	3	1	11	11	27	1	1	14	7	6	35	12	3	6	30	25	22	25	16	26	9	21	19	3	13	7	20	26	27	23	16	3	27	33	5	2	3	27	3	25	22	1	36	5	28	33	10	20	59	24	10	24	7	33	5	12	11	32	30	22	1	2	1	2	14	8	14	27	3	29	1	7	27	2	9	3	1	24	17	25	28	16	21	10	1	26	15	7	3	32	28	41	9	2	26	2	24	29	3	20	10	23	14	13	3	2	12	3	3	26	30	1	29	31	26	1	4	1	20	1	3	11	6	29	32	31	1	12	31	13	24	9	63	32	30	25	16	40	30	30	41	26	33	34	33	31	33	31	33	30	29	30	25	1	33	17	1	1	32	3	2	1	3	1	30	8	32	30	15	2	27	1	9	31	8	29	1	2	1	30	30	36	27	28	32	23	31	26	34	17	28	29	34	18	13	27	1	22	59	2	8	4	24	2	1	24	26	3	23	31	18	34	5	1	14	20	2	27	20	22	1	1	25	45	11	1	8	3	14	26	9	10	3	5	8	11	3	11	7	134	29	14	31	3	3	3	33	25	21	20	2	33	30	11	4	14	19	26	16	9	27	16	23	24	25	29	31	33	23	15	31	21	20	10	15	36	13	2	67	32	16	23	11	7	27	7	13	1	24	23	1	14	24	24	30	29	7	18	20	7	9	5	23	3	19	19	17	40	7	19	15	20	28	11	1	30	9	29	47	3	26	25	54	37	3	10	15	44	27	1	1	1	8	7	3	10	27	7	27	7	18	3	3	3	24	3	3	1	29	30	29	2	33	32	7	7	23	30	1	26	26	8	31	29	20	33	3	26	26	32	12	30	30	27	21	3	26	25	29	26	24	59	3	1	13	16	3	28	4	1	12	32	15	4	6	10	9	8	5	24	8	4	245	23	22	14	32	7	25	38	3	22	6	4	25	30	11	36	135	3	2	17	58	7	20	11	30	43	27	23	8	4	26	7	3	10	56	31	30	22	3	7	35	3	20	12	18	9	18	29	7	26	3	3	19	34	1	28	22	27	30	19	38	42	38	6	11	12	12	31	12	12	14	29	1	17	3	3	3	35	6	1	29	14	19	3	1	1	1	1	34	34	18	2	2	3	18	2	12	1	1	25	19	18	20	4	22	26	40	5	1	17	3	5	2	5	28	3	18	3	41	25	39	3	14	1	25	1	1	1	36	14	10	21	26	26	22	1	31	36	3	10	25	29	11	1	6	1	27	23	6	26	9	31	3	20	23	17	24	2	1	2	3	3	23	17	19	28	4	1	35	26	10	25	41	6	21	1	8	24	20	3	19	18	1	1	24	22	29	8	5	3	19	30	1	10	50	12	11	21	75	1	27	1	19	3	1	28	1	2	23	12	7	13	24	3	8	3	2	2	29	3	29	3	28	2	33	33	22	3	1	1	1	23	27	19	22	28	14	3	22	26	1	20	29	18	27	11	3	32	30	3	34	5	5	27	6	4	7	6	29	37	23	24	21	20	29	31	2	18	28	31	16	1	14	33	19	46	32	34	26	31	3	11	1	1	28	9	19	27	6	15	4	11	24	2	11	27	31	20	18	27	3	3	19	20	3	37	6	6	19	14	12	22	26	23	3	26	33	24	3	51	27	7	4	17	21	27	31	30	35	32	17	29	16	26	43	21	4	24	24	34	14	23	21	28	7	1	26	31	9	34	13	5	26	2	24	40	31	13	12	6	33	7	2	28	9	10	22	1	8	6	14	4	25	16	8	28	23	31	32	7	20	33	26	39	31	16	34	26	17	30	13	34	25	21	2	14	31	7	2	14	12	31	4	29	30	12	20	5	33	31	30	31	2	26	23	15	25	29	65	3	17	7	26	29	25	28	32	6	21	28	41	2	79	29	5	22	4	4	43	21	2	13	33	43	2	31	2	13	27	26	2	4	32	8	30	60	6	2	4	26	28	2	25	40	32	9	31	33	18	28	35	44	29	33	3	45	48	26	2	6	10	3	29	76	28	29	15	9	49	4	33	7	19	23	19	20	34	32	34	2	17	5	2	31	19	34	27	4	2	10	26	30	22	8	43	29	17	24	20	7	10	25	23	62	15	28	22	29	34	36	27	19	39	19	6	35	20	36	4	39	5	19	87	33	33	2	7	26	7	33	38	4	20	60	45	2	29	23	34	3	8	22	15	15	28	67	34	20	26	15	27	26	2	8	23	19	21	28	22	11	26	32	33	24	26	31	60	25	26	36	34	28	25	7	2	13	17	32	25	53	23	33	33	19	35	46	36	34	28	17	13	3	28	56	26	24	9	29	25	36	23	22	12
GCF_900988495	52	92	164	3	39	31	47	59	51	6	6	3	109	6	66	183	40	81	9	7	1	3	29	1	87	47	34	5	4	5	10	6	77	11	234	26	2	64	6	68	86	25	12	34	7	7	2	15	8	138	15	4	70	62	146	35	42	10	7	1	109	2	63	96	13	12	43	123	130	83	163	1	26	202	4	224	32	130	82	25	12	66	1	208	64	160	18	23	15	29	3	1	131	88	70	3	1	76	24	15	30	46	2	58	96	117	80	1	23	199	57	26	226	1	61	6	127	8	1	65	2	24	53	2	9	45	2	1	47	141	55	159	14	67	146	15	11	4	16	212	61	155	12	7	29	69	5	5	5	191	5	42	274	163	1	145	44	160	148	125	205	222	155	103	270	104	94	50	14	3	97	22	6	10	101	29	159	3	9	1	184	4	54	211	1	33	139	147	6	62	4	2	3	179	29	135	135	87	3	1	99	31	29	2	1	30	1	214	6	17	18	219	174	20	1	49	19	32	150	70	10	4	180	16	36	94	193	30	222	23	1	25	1	50	14	41	4	27	1	1	34	47	5	78	46	78	1	155	36	36	132	16	43	1	22	57	3	13	7	54	16	1	14	54	28	112	176	55	28	3	57	3	141	49	22	252	54	50	187	114	15	196	117	2	60	29	192	5	4	11	180	66	90	2	2	1	3	37	15	6	30	3	178	1	5	109	32	65	42	5	5	5	149	25	12	21	10	1	59	6	7	1	163	156	128	1	11	64	21	6	68	2	25	28	6	118	74	4	1	29	43	3	160	135	1	131	246	97	2	7	19	37	1	59	172	7	136	231	24	6	5	240	1	11	16	277	66	178	111	1	291	21	194	217	36	244	260	91	1	81	43	195	176	22	22	64	34	152	22	186	54	224	1	86	61	126	36	74	132	250	200	15	28	18	136	123	233	43	137	26	1	40	193	165	234	167	143	228	133	197	99	185	16	194	207	250	3	98	107	1	111	166	125	3	3	129	1	1	3	65	44	73	75	24	208	44	1	2	10	55	132	12	106	2	95	72	215	1	1	7	130	121	93	2	49	9	52	5	19	1	41	63	135	73	108	210	1	39	6	165	44	20	20	1	144	177	110	2	2	1	7	68	1	83	1	75	137	183	155	156	149	43	9	97	1	32	94	1	144	108	1	72	3	12	103	69	4	172	34	2	11	163	86	2	128	28	96	144	155	44	7	9	9	5	33	41	1	6	120	11	7	5	79	92	36	24	7	1	118	9	83	41	5	191	101	161	12	46	10	6	161	68	48	5	21	1	104	65	43	24	7	27	7	34	6	15	123	7	119	97	53	78	40	78	2	49	199	66	66	53	19	1	155	104	91	12	181	147	251	187	125	84	221	89	205	210	218	91	6	163	151	147	120	116	229	1	1	7	1	12	150	12	3	48	201	3	26	20	10	11	7	18	26	21	1	246	69	6	64	25	5	48	83	4	113	85	80	143	80	83	79	40	22	2	12	258	18	13	28	26	125	4	21	32	1	152	1	2	31	189	173	220	114	61	28	177	3	100	5	8	5	36	15	1	33	3	3	10	213	2	13	20	3	50	20	150	9	47	2	16	17	12	185	106	32	123	177	1	3	3	74	3	89	49	1	129	11	108	12	1	1	1	1	203	182	158	2	11	3	3	2	54	2	1	15	59	22	30	86	36	86	250	31	187	47	3	5	2	8	138	22	9	1	27	25	238	44	232	1	117	23	1	22	86	30	9	47	34	8	7	1	81	75	33	1	31	39	169	23	6	1	157	23	6	26	9	185	3	24	23	17	150	2	1	2	93	66	3	79	3	68	4	78	218	117	12	26	31	1	9	1	2	134	1	42	114	48	57	1	14	61	188	8	3	5	57	193	4	9	1	65	81	66	26	18	53	26	14	32	1	38	2	2	28	69	6	9	81	55	9	4	58	58	117	35	9	13	103	1	198	95	56	17	1	41	30	58	80	1	8	213	14	3	43	12	1	46	62	8	29	2	3	44	71	36	227	24	26	167	47	29	232	119	67	243	21	115	102	11	120	126	3	160	69	232	6	9	20	39	96	164	209	105	79	177	3	1	1	2	94	158	2	101	5	8	50	19	113	75	119	LNF	187	5	53	16	34	96	1	91	3	104	2	6	19	31	32	86	12	36	99	130	15	43	3	183	137	13	20	14	79	50	10	119	93	146	6	85	68	128	68	5	5	60	25	63	1	11	54	56	2	30	2	158	5	157	101	101	34	6	69	89	85	20	6	47	104	43	1	154	5	88	46	1	34	7	104	104	46	39	24	176	120	25	221	187	28	200	46	48	113	8	200	44	5	143	108	92	25	50	2	15	8	3	8	39	96	210	17	197	73	6	51	74	131	203	192	69	1	4	33	15	160	7	105	7	11	52	2	66	115	150	32	6	19	141	144	2	117	18	5	57	51	3	176	41	122	98	80	170	2	48	82	12	78	32	19	123	203	64	151	141	45	2	25	13	167	2	7	272	189	23	190	144	9	54	254	124	49	130	5	101	119	106	2	3	56	2	28	299	126	87	136	6	332	23	217	46	12	90	16	20	127	225	71	2	73	12	2	188	50	173	80	3	2	1	148	204	21	35	133	83	40	111	104	35	22	4	17	248	29	139	4	34	226	260	40	91	69	150	7	261	55	143	10	105	15	110	8	83	237	103	7	117	4	108	250	5	8	25	7	6	164	107	87	3	59	2	171	22	7	160	246	26	126	2	152	171	3	97	57	119	11	41	131	4	31	113	157	23	59	181	223	12	45	161	90	109	13	9	13	4	5	186	17	199	28	233	137	66	191	117	238	157	27	5	2	26	117	215	12	196	57	117	73	210	6	110	13
GCF_900988505	2	52	67	3	37	3	20	20	3	50	10	3	69	6	1	33	3	3	3	1	1	3	3	16	31	61	5	5	4	3	64	2	54	11	80	6	5	32	8	43	27	32	59	1	3	32	1	48	59	17	58	23	63	57	72	30	37	7	7	1	46	42	4	48	3	49	3	58	16	14	66	1	4	80	1	81	1	56	72	12	53	36	1	7	55	25	30	46	1	13	3	17	23	82	6	21	1	65	1	15	53	43	1	12	6	63	3	1	5	14	3	3	76	3	3	3	3	3	52	3	3	2	3	1	14	9	2	4	18	9	12	3	37	49	58	64	1	13	72	74	3	25	50	3	12	33	31	1	1	72	5	13	96	29	3	1	14	12	14	65	68	82	61	60	92	20	62	46	6	12	47	3	7	16	23	14	62	71	3	1	67	3	1	73	1	5	26	19	6	68	30	2	3	12	52	54	7	54	3	11	43	50	83	2	10	28	1	3	6	70	18	76	20	6	1	85	14	18	41	44	28	4	7	5	5	50	74	3	81	20	74	1	1	48	6	5	4	16	8	4	4	9	7	42	10	6	1	11	11	6	12	3	27	2	18	17	3	50	2	9	61	36	44	8	12	65	77	29	3	11	36	29	24	21	4	89	5	75	43	47	64	82	55	2	51	5	73	5	2	3	77	34	45	2	2	1	12	40	32	7	10	7	1	1	1	66	10	32	76	1	29	4	31	63	7	11	35	7	26	15	7	1	72	14	13	1	2	54	31	3	3	3	38	10	47	3	48	3	2	12	3	3	49	48	1	73	85	13	1	4	1	11	1	1	70	6	4	82	65	1	9	79	1	45	4	86	77	73	59	27	91	76	77	75	57	80	90	83	67	40	77	81	71	70	44	74	11	82	54	71	61	81	3	37	1	65	40	73	65	85	74	31	16	24	1	20	39	3	72	1	1	1	70	71	82	63	40	83	3	57	47	79	16	72	77	82	48	10	56	6	45	71	65	1	4	10	6	1	3	59	39	62	62	11	81	5	3	2	39	8	69	20	47	15	12	65	79	1	1	16	52	23	10	9	2	3	5	38	11	3	11	10	57	12	14	74	5	5	3	11	2	43	3	2	12	73	12	3	1	1	60	26	1	3	1	13	25	67	58	63	57	53	42	32	22	20	10	15	36	13	22	85	40	6	61	1	27	62	7	2	1	65	53	21	52	55	57	62	36	40	8	3	1	1	5	39	42	9	49	38	6	7	14	51	20	60	51	1	54	3	26	44	7	70	49	73	90	3	10	30	63	13	6	11	3	12	3	25	1	10	1	49	3	3	3	3	28	24	16	10	8	64	51	34	2	49	78	7	7	47	55	1	63	57	8	71	71	61	12	70	12	60	78	3	81	79	80	11	2	69	37	34	49	56	83	3	1	41	3	17	66	4	1	44	13	3	18	8	1	2	7	28	14	3	1	78	3	10	12	25	44	13	31	12	39	31	23	35	56	9	51	53	3	2	2	86	18	7	5	52	62	16	42	17	9	10	1	10	18	77	69	76	48	33	2	92	3	44	5	8	5	10	11	4	3	3	3	42	81	1	6	10	3	64	5	58	2	83	31	48	35	7	73	48	57	31	68	1	4	3	3	9	76	6	1	31	17	51	3	1	1	1	11	77	78	68	4	2	14	22	1	2	1	1	54	24	13	13	5	12	66	95	10	36	8	1	8	2	8	29	27	8	1	55	12	88	3	38	7	22	23	1	1	75	44	1	9	40	18	21	1	74	85	24	2	13	3	67	2	33	1	3	8	2	20	3	70	1	36	57	52	57	2	1	2	3	3	3	1	3	9	4	3	13	9	36	8	60	1	11	1	1	58	8	3	3	11	50	1	1	53	69	3	5	35	48	72	1	25	3	12	11	3	1	1	22	13	3	51	1	68	1	4	48	63	32	52	9	1	9	12	10	2	67	48	48	46	66	1	81	82	1	3	1	9	15	51	68	35	12	72	14	27	13	15	45	44	55	2	9	3	5	60	114	59	228	46	48	66	49	31	80	19	12	90	57	13	42	3	62	70	6	13	10	12	1	56	17	75	8	64	12	12	1	1	5	1	1	4	60	12	9	9	6	11	29	55	49	36	59	35	70	5	37	3	24	3	2	3	3	43	6	6	3	5	12	43	9	52	3	13	72	14	34	70	62	23	28	25	43	63	10	11	83	60	27	73	24	20	62	5	4	55	57	24	13	11	2	65	8	1	6	20	38	73	34	10	48	3	4	3	1	13	26	13	26	53	7	16	5	10	6	1	8	26	50	50	21	3	3	69	6	75	78	69	17	12	32	57	12	10	27	31	2	16	13	77	63	45	32	15	43	2	8	6	37	49	25	70	28	12	4	46	71	72	72	63	2	11	56	2	66	68	84	20	5	43	30	58	2	37	48	22	45	63	59	6	98	56	2	4	45	2	22	31	9	18	74	41	54	12	14	12	45	50	2	60	75	11	31	76	18	2	26	8	65	2	18	90	74	42	61	65	34	56	88	54	57	68	17	61	41	16	2	3	4	3	13	107	11	72	15	4	111	57	76	107	32	8	8	7	58	86	79	2	40	5	2	75	ALM	69	72	42	23	ALM	4	75	11	15	58	76	28	56	6	6	1	55	55	13	21	24	4	65	84	89	64	34	50	64	6	89	46	87	52	95	5	48	44	73	238	62	42	53	34	74	92	4	1	87	62	3	65	16	76	3	39	2	68	22	61	84	86	39	24	32	62	67	2	19	42	2	17	65	60	3	33	41	70	54	64	70	84	51	49	78	80	23	13	6	2	6	26	70	54	78	29	56	64	2	13	55	91	16	7	17	12	3	4	84	LNF	72	4	27	64	81	36	15	12
GCF_900988515	31	51	66	2	36	28	2	50	47	24	8	1	68	2	43	77	30	28	4	1	1	12	26	1	75	60	38	41	30	30	61	8	20	35	78	3	27	5	6	11	3	44	21	27	50	42	1	6	58	50	67	11	62	56	55	7	6	23	39	1	45	41	3	47	23	105	12	57	55	55	64	1	4	77	4	78	80	53	70	59	7	35	3	78	54	58	3	45	28	13	3	13	23	80	40	20	1	64	1	50	56	6	1	48	51	61	21	2	2	71	1	12	74	26	4	37	50	42	51	60	15	1	35	1	27	6	26	7	17	50	48	59	1	60	56	62	39	3	71	73	55	1	73	40	56	19	19	6	11	69	38	25	93	67	38	60	45	60	64	62	67	80	59	68	90	62	61	22	6	52	9	19	38	24	45	27	59	17	4	1	64	3	47	70	9	16	45	59	1	66	52	2	34	69	29	53	58	53	3	6	1	3	82	8	47	18	5	68	4	69	66	74	61	1	1	83	25	12	60	168	37	2	66	20	35	19	72	17	79	4	72	11	1	46	37	37	3	4	25	1	8	43	2	73	6	28	17	60	45	50	61	21	34	42	18	48	3	30	18	48	58	7	43	8	12	62	74	13	3	3	58	5	55	27	4	87	5	73	57	46	63	63	53	2	12	2	47	6	1	27	75	41	39	1	1	1	3	15	49	15	50	3	70	17	4	64	35	3	75	5	27	5	54	61	1	53	10	1	53	6	41	1	69	61	30	1	30	29	2	28	32	2	12	6	28	50	44	3	4	10	36	3	9	74	20	70	83	58	19	3	4	41	1	13	69	7	50	79	63	7	1	76	25	40	5	84	74	10	57	41	89	74	14	73	28	37	87	41	36	39	75	42	33	35	32	73	8	79	1	68	58	78	1	35	31	63	64	70	54	82	71	25	29	64	55	53	84	24	69	2	1	3	68	68	79	60	53	81	51	71	57	87	30	20	74	79	3	38	54	10	1	70	62	3	3	50	1	1	28	57	20	28	37	39	79	38	1	2	37	6	67	39	44	2	2	64	76	1	1	12	20	72	51	26	2	30	3	4	26	3	53	40	55	64	43	13	3	45	42	72	41	3	37	1	63	71	52	23	45	9	24	3	1	53	33	58	49	65	21	22	23	11	15	46	36	31	6	37	59	35	15	216	6	6	58	24	4	45	15	2	11	63	9	5	9	53	38	61	63	39	8	3	3	1	10	38	12	12	11	6	55	2	7	50	46	59	14	8	52	1	36	20	18	69	47	71	87	3	1	28	61	51	21	44	3	37	39	24	21	51	12	48	3	33	38	15	57	52	47	39	13	63	69	61	34	68	76	14	11	46	65	1	61	56	12	68	68	59	83	67	13	59	63	2	78	76	77	17	2	66	41	60	3	6	80	34	1	40	26	1	64	44	1	42	74	5	7	57	1	16	8	18	48	21	1	75	27	52	4	63	23	28	30	3	60	45	18	59	35	44	70	28	31	2	29	83	8	36	4	50	61	46	41	1	4	59	13	3	49	75	67	73	27	3	9	89	3	14	1	3	2	1	66	25	30	13	3	40	78	8	95	39	54	62	38	115	22	80	30	46	49	57	72	46	12	14	66	3	36	3	29	29	74	24	1	60	40	50	1	8	1	1	10	75	77	66	1	2	24	23	2	3	1	1	53	42	15	31	32	50	3	188	6	69	3	3	23	2	26	29	1	18	1	54	57	85	7	77	29	58	45	1	1	73	43	19	42	52	37	44	1	72	82	3	2	7	64	64	18	30	17	64	44	22	7	7	68	1	35	55	52	61	1	1	1	44	30	31	1	13	61	39	32	82	118	34	49	59	9	2	1	8	61	31	39	16	43	1	1	14	52	68	43	3	7	46	153	1	6	19	50	14	42	2	18	56	40	3	50	4	66	8	2	47	61	2	51	50	2	9	36	7	3	66	47	47	45	65	1	78	81	1	3	1	9	51	50	66	3	15	71	22	3	7	13	13	43	58	32	4	2	20	58	63	16	82	45	46	65	40	29	77	19	12	88	56	51	37	42	9	69	17	68	17	14	11	14	15	73	20	165	79	20	16	65	3	1	12	1	58	62	2	34	6	18	43	54	48	22	1	50	67	23	36	53	4	3	2	3	2	9	7	6	2	2	44	4	57	51	17	30	196	57	39	67	60	25	40	7	10	32	173	31	80	5	1	72	31	31	60	5	16	53	55	7	15	55	2	64	17	1	48	56	37	71	51	46	46	16	46	3	46	9	3	20	72	30	1	63	4	10	42	1	26	5	49	49	12	6	23	67	52	73	20	66	13	35	22	56	67	7	73	52	2	25	62	158	61	9	31	2	14	44	49	2	53	74	41	68	61	61	6	45	18	70	70	15	16	47	54	12	63	65	81	31	15	11	15	57	14	61	46	6	9	18	58	6	95	55	2	37	44	4	66	15	53	5	72	61	124	69	37	28	42	24	2	58	38	6	61	74	6	2	6	59	68	30	53	88	73	40	74	63	2	54	86	52	9	65	8	60	78	57	2	10	10	2	50	104	59	69	60	9	108	4	74	9	15	44	5	34	52	84	76	2	38	12	11	72	38	51	71	41	2	6	60	73	12	3	57	74	34	8	44	34	9	54	53	85	36	51	38	64	81	87	62	37	48	61	7	86	45	84	51	93	5	46	42	71	78	60	7	55	136	73	90	14	10	183	15	4	40	17	73	4	20	9	34	47	116	1	84	3	57	31	61	64	14	46	4	51	3	62	58	6	50	64	68	53	62	68	81	13	2	76	77	51	56	17	2	4	5	187	53	4	20	81	62	34	70	53	88	51	36	5	48	13	59	81	21	70	9	56	63	211	55	48	41
GCF_900988525	30	49	64	21	35	4	42	49	45	47	17	4	66	1	41	75	28	27	13	16	1	3	25	15	72	57	6	40	8	28	58	18	124	69	220	4	4	5	1	126	32	78	89	24	4	41	1	46	56	96	164	22	60	54	152	47	36	22	37	23	42	18	1	18	35	7	1	54	33	53	62	1	3	74	4	212	4	50	68	38	50	34	7	75	1	56	30	6	3	4	1	28	49	189	39	1	1	43	5	48	50	42	1	32	3	43	18	5	13	68	5	11	72	1	4	6	48	2	41	58	1	51	121	1	16	6	25	25	1	49	8	57	35	58	53	59	38	4	64	70	53	48	70	48	54	30	8	1	14	46	36	45	91	65	36	1	44	38	62	173	65	79	57	66	87	60	158	11	1	50	71	5	12	13	30	1	57	36	38	1	119	30	46	67	1	5	58	108	1	64	50	10	5	172	50	36	29	27	3	9	1	48	29	2	24	4	20	65	36	67	64	72	20	17	8	80	1	18	144	64	1	1	63	9	4	47	70	28	76	1	56	1	1	1	1	36	1	27	1	1	31	37	14	61	6	3	18	31	20	48	97	3	99	1	47	45	3	93	2	46	17	7	66	110	68	134	71	30	45	13	28	7	53	20	25	242	32	182	177	12	145	17	3	13	49	1	71	5	24	1	72	39	43	1	1	1	1	35	15	15	1	13	67	1	35	62	10	1	190	1	21	11	51	58	1	51	1	14	51	19	39	1	66	125	55	22	9	39	2	42	55	2	41	13	6	56	116	8	4	1	8	6	58	186	1	172	80	1	3	24	4	11	1	13	67	25	48	77	61	10	5	73	16	32	3	267	113	172	112	40	280	157	156	164	103	186	251	80	64	74	72	84	140	146	99	71	3	76	50	65	56	75	1	1	4	47	159	197	156	79	69	9	10	152	1	105	81	4	67	1	16	19	66	65	76	38	135	79	50	68	55	84	1	67	71	244	1	43	40	25	22	68	60	8	4	48	2	1	44	5	1	47	64	38	37	36	1	14	20	2	27	27	22	1	1	62	45	5	2	1	50	70	49	9	20	5	30	37	25	16	52	38	51	63	41	200	5	5	40	69	12	28	2	2	54	69	51	1	43	1	26	1	42	52	5	103	84	110	108	101	60	6	11	2	117	43	47	17	56	47	5	79	5	6	20	1	58	58	41	24	11	60	39	1	50	51	124	59	61	7	10	11	2	1	31	1	1	9	64	48	126	4	14	77	20	96	51	1	82	1	7	1	5	38	109	167	228	47	39	2	136	106	20	81	32	7	83	3	8	110	1	28	1	61	7	89	117	7	114	91	13	116	6	145	77	163	200	10	6	87	155	1	89	104	71	137	175	40	243	177	119	46	73	56	199	126	210	91	20	37	34	90	113	67	183	21	1	21	1	58	151	26	1	36	195	81	1	109	1	9	7	1	45	26	1	72	37	6	26	61	42	13	52	6	58	43	31	57	66	43	64	50	29	19	27	80	43	22	4	20	40	20	5	1	3	56	1	3	117	192	65	211	9	3	5	216	1	42	1	9	2	11	64	1	54	1	8	39	162	1	54	1	53	60	25	54	1	223	3	105	132	54	69	44	1	56	171	3	4	18	6	9	219	23	1	126	38	49	1	1	1	1	1	17	75	64	2	2	22	32	2	5	10	1	52	28	15	75	69	11	62	89	13	66	8	7	5	2	13	46	39	34	1	18	55	229	25	74	27	56	105	1	1	195	41	18	41	50	35	84	1	69	79	8	6	49	36	61	5	27	1	61	41	20	44	25	66	1	5	53	50	52	2	1	1	43	29	27	36	35	59	38	29	80	49	10	22	58	3	7	1	1	54	30	7	88	11	57	1	24	104	182	3	12	22	44	3	3	15	31	48	6	39	45	44	54	37	3	22	1	63	1	2	44	58	28	48	48	36	5	19	7	2	64	44	41	44	63	1	75	79	49	16	1	38	48	47	63	3	9	69	35	4	45	13	22	41	56	16	39	3	3	55	61	56	80	44	44	63	3	3	74	45	59	85	53	50	40	41	61	67	3	65	60	78	45	21	45	70	40	62	76	71	11	63	3	3	1	4	56	60	21	60	1	29	41	52	46	10	57	7	65	8	32	51	5	40	7	14	1	27	1	24	4	7	42	6	121	116	92	55	192	138	3	179	28	1	27	86	22	59	118	114	179	141	31	189	1	56	26	27	4	52	53	60	1	53	2	62	1	1	26	54	2	68	49	44	20	15	44	53	43	14	1	27	52	51	27	61	5	40	6	1	8	6	14	31	35	3	21	65	50	213	173	63	8	73	18	53	129	9	70	51	39	58	61	41	59	43	29	20	104	42	26	2	15	71	40	198	58	59	7	102	69	67	67	63	2	38	107	31	60	62	78	2	14	42	49	54	50	147	32	6	28	60	41	2	93	31	2	48	102	4	63	56	51	3	63	58	2	66	25	6	40	47	8	56	72	11	59	137	92	2	31	57	160	5	51	263	71	39	72	142	20	82	84	42	31	127	3	6	75	142	4	3	29	3	19	101	56	141	59	4	320	54	72	16	2	42	6	45	119	81	74	2	36	7	2	69	3	67	137	40	2	4	57	71	44	2	54	72	24	106	42	33	1	52	23	82	2	24	37	62	79	252	32	36	22	58	33	83	43	251	110	220	66	44	40	69	228	2	40	36	56	14	87	22	8	195	58	10	29	2	71	13	1	1	65	45	152	224	82	29	56	29	59	115	11	45	83	116	7	59	56	14	47	62	152	51	53	65	214	49	46	74	75	50	122	7	2	20	25	65	52	74	32	223	61	33	67	52	37	34	4	3	116	3	58	78	9	189	49	54	150	77	54	46	3
GCF_900988535	26	48	27	18	29	1	32	41	6	37	26	3	27	3	39	73	3	5	13	8	15	22	24	1	56	27	5	31	11	21	46	7	36	15	74	15	16	1	23	24	22	26	21	14	28	23	1	25	45	39	62	18	51	40	66	24	34	10	12	22	33	2	13	37	8	36	6	52	53	44	19	1	3	57	10	56	34	11	52	46	39	33	3	34	21	43	28	22	1	26	16	9	48	42	1	1	1	15	1	46	16	23	1	20	25	58	21	2	9	66	3	9	70	22	4	31	47	2	40	27	1	10	14	1	22	6	23	1	1	39	35	44	1	1	1	45	8	21	52	55	44	12	68	38	41	1	30	23	7	65	11	44	89	63	3	38	43	47	47	49	51	77	45	38	85	7	57	15	1	21	17	17	6	4	44	1	55	31	21	1	60	4	6	30	2	5	7	20	1	29	49	3	18	21	48	37	55	51	1	6	34	39	66	2	36	26	18	34	35	65	49	70	31	6	8	62	1	45	48	63	3	4	51	13	30	35	23	24	61	19	68	1	1	16	8	32	5	40	16	41	20	28	1	48	33	3	1	46	36	46	57	9	58	33	34	33	7	46	1	5	45	25	13	40	12	25	58	13	2	15	46	21	29	38	1	27	9	55	56	36	47	25	44	2	47	1	26	6	1	14	24	25	15	1	13	1	3	18	23	19	47	22	32	16	4	20	1	17	58	5	5	5	19	43	1	23	22	1	36	1	11	5	25	48	45	1	15	44	2	33	45	11	14	13	18	38	4	8	8	1	10	6	21	56	2	52	78	44	1	8	15	11	11	1	65	22	15	75	54	10	26	53	1	13	1	66	70	68	42	34	84	55	58	17	17	74	65	64	50	46	70	75	65	53	38	22	8	74	49	63	55	73	1	30	9	58	14	67	1	160	67	32	24	60	43	39	79	6	65	1	1	1	1	1	74	56	1	1	6	1	1	82	25	65	69	74	43	33	10	6	1	56	8	1	4	46	1	11	42	28	1	56	64	8	37	13	1	15	6	5	64	14	25	2	43	60	59	24	2	6	50	68	28	18	17	5	14	19	18	16	41	31	49	47	36	68	25	13	13	56	11	30	30	1	54	54	49	22	1	1	56	3	1	41	26	54	45	61	54	58	51	12	39	18	50	32	45	19	18	46	3	77	33	15	54	1	1	56	34	16	1	45	39	1	9	35	46	38	40	33	35	27	9	5	30	8	17	2	45	35	52	1	23	47	32	55	42	1	30	1	18	78	3	65	35	57	82	3	33	19	33	10	8	21	11	4	32	3	1	39	1	37	7	5	13	33	21	15	22	1	8	59	64	18	2	52	71	10	8	42	61	1	47	44	3	53	61	56	78	62	33	43	58	36	58	57	58	17	25	50	45	45	53	41	62	32	1	33	1	12	51	41	1	16	70	3	17	56	13	LNF	21	1	35	37	1	55	23	49	25	50	41	36	50	17	57	41	30	55	64	42	55	49	9	20	21	78	14	13	4	19	23	40	21	1	14	21	1	3	39	59	63	54	9	3	22	66	4	35	1	27	10	30	48	6	43	1	8	26	59	1	45	6	30	32	21	41	21	62	28	16	39	17	67	42	20	55	19	1	4	1	3	3	1	17	1	1	8	47	1	1	1	1	9	21	61	62	1	2	18	27	2	10	1	1	50	39	34	37	4	48	60	71	28	6	10	3	5	2	13	17	18	14	1	18	42	63	2	57	8	54	22	9	1	50	30	1	1	39	33	35	1	67	77	11	6	46	58	59	1	19	16	59	1	1	7	24	64	1	33	51	48	43	2	5	1	3	28	26	1	3	58	14	1	78	7	6	47	16	1	14	2	1	33	24	32	28	11	40	1	28	32	43	23	12	27	35	54	25	14	25	36	24	33	15	4	42	31	14	38	33	61	1	2	34	18	9	18	15	26	11	5	2	2	62	33	41	36	50	2	57	61	40	1	5	1	16	29	49	30	37	31	18	4	6	13	7	31	43	29	37	18	5	13	36	18	78	12	28	40	31	5	58	32	57	83	51	39	33	3	60	66	12	52	5	76	13	23	14	69	6	19	62	69	18	18	17	1	1	19	17	58	2	19	15	8	40	51	44	19	32	48	63	5	34	49	30	1	1	8	1	7	12	14	4	7	12	29	54	38	33	54	54	45	32	29	17	14	15	8	17	57	54	27	77	29	3	6	24	25	47	5	23	14	43	31	13	51	2	53	11	1	40	9	18	56	8	7	20	3	22	12	1	29	3	22	69	39	26	48	5	14	23	1	42	13	14	45	2	29	6	63	8	60	58	61	36	59	40	42	21	3	55	35	29	33	46	71	57	8	13	29	58	33	46	2	16	55	21	64	15	1	30	40	68	24	2	61	12	45	35	12	48	47	76	7	23	40	30	45	40	2	44	17	35	58	2	2	91	18	2	46	27	3	19	21	49	3	68	46	27	64	31	20	10	32	2	54	58	10	58	71	14	2	21	8	24	6	39	69	56	30	70	44	31	10	66	17	24	26	16	17	24	52	4	3	10	2	19	99	45	8	58	4	87	19	58	39	15	41	6	20	54	79	60	2	16	19	2	55	6	65	1	8	2	1	47	69	43	33	42	58	2	8	11	20	1	43	52	80	26	24	ASM	42	62	82	15	32	22	57	11	67	33	80	39	88	25	15	6	21	58	46	19	44	55	59	85	25	30	7	57	2	60	2	70	4	33	26	52	10	56	62	81	22	54	18	46	61	5	36	50	2	7	59	18	4	15	34	54	44	47	18	19	39	5	72	58	43	53	2	6	17	5	45	42	59	24	62	22	5	44	41	84	16	11	5	34	3	45	76	15	67	4	54	58	75	43	45	32
GCF_900988545	2	14	44	11	18	1	8	8	6	14	20	3	44	31	23	53	9	3	3	1	1	3	3	1	31	37	6	30	4	3	39	8	120	65	229	6	4	5	1	42	27	16	21	17	35	4	1	8	94	139	45	2	136	23	13	7	17	7	18	1	6	2	4	14	3	6	3	38	37	37	43	1	3	50	4	221	10	4	44	ASM	12	1	8	44	22	12	20	15	12	17	3	17	15	56	13	16	1	24	1	12	14	88	1	18	29	26	74	1	7	106	16	2	28	1	10	6	20	96	6	13	1	2	3	2	9	6	2	7	1	14	14	12	1	15	14	15	84	4	16	47	40	12	49	31	36	11	1	1	6	45	5	11	61	27	1	29	20	27	24	45	27	42	34	41	250	44	42	30	1	12	95	8	10	10	3	1	3	11	9	1	41	4	34	44	1	5	41	39	1	43	4	2	5	44	33	33	37	27	3	1	21	1	29	2	33	2	14	45	15	27	42	34	172	11	1	54	16	1	24	17	18	13	45	1	25	22	47	2	16	12	49	2	1	6	69	27	10	8	8	1	13	20	1	53	6	8	1	29	13	11	13	1	13	14	30	29	3	5	1	11	14	9	11	34	11	13	52	20	2	24	16	11	39	12	1	56	5	45	50	31	27	54	36	2	33	2	18	10	6	11	16	14	32	1	2	1	3	29	10	7	12	7	12	1	4	28	10	1	33	5	5	56	146	26	11	11	7	1	24	19	25	1	46	14	13	8	1	11	2	18	39	2	8	10	11	3	13	3	2	3	8	6	24	47	1	15	53	37	1	10	4	3	1	26	62	22	45	71	57	3	1	238	1	31	3	274	206	116	23	86	287	195	186	201	135	242	78	243	155	194	217	201	167	171	84	38	3	75	104	64	53	69	15	10	1	34	1	200	24	52	48	9	10	42	37	35	52	7	44	1	1	25	44	43	51	38	38	212	33	29	39	56	2	44	44	236	25	3	11	9	8	51	41	4	4	33	3	1	22	139	16	10	14	8	51	115	3	2	10	8	13	12	1	4	13	39	16	21	1	13	3	12	13	9	2	3	5	9	2	9	11	10	6	174	14	13	3	3	3	48	33	21	3	2	158	192	101	18	14	29	128	14	1	28	1	34	22	23	27	29	11	11	9	24	14	41	13	23	42	11	1	15	30	6	38	1	11	25	7	2	19	39	11	1	15	14	130	12	33	10	8	3	2	1	10	2	1	2	31	92	39	1	3	6	26	26	38	7	15	1	1	65	10	46	32	49	58	11	30	2	37	40	13	2	3	21	7	3	4	25	24	34	16	17	23	15	121	7	16	10	31	139	148	129	1	167	123	73	33	89	159	1	153	111	5	164	119	144	249	185	31	152	218	1	203	209	215	11	14	99	149	35	78	36	227	20	1	21	3	22	155	93	7	12	34	14	10	12	47	16	8	67	119	21	1	243	12	6	4	15	5	39	36	4	38	115	1	37	44	28	189	127	5	2	2	52	28	22	4	13	11	16	11	1	4	37	1	74	18	7	12	65	110	3	9	211	3	35	1	57	31	4	147	9	12	1	10	13	67	2	26	21	37	17	10	11	40	44	2	20	26	128	29	15	24	27	27	1	16	7	10	9	49	6	1	45	90	23	3	1	1	1	1	201	52	42	1	2	55	14	35	50	1	1	34	27	27	26	5	11	12	246	23	43	8	6	21	2	19	26	31	17	1	18	36	223	16	228	20	10	22	1	1	47	32	1	32	125	27	32	1	168	55	11	15	7	42	12	5	21	4	43	31	1	2	10	14	3	12	13	12	12	2	3	1	9	3	3	3	3	41	27	3	54	35	12	13	103	3	9	1	1	13	1	12	11	11	12	1	10	34	46	31	5	84	4	7	4	12	2	15	12	8	35	104	26	22	14	24	17	44	1	2	15	40	13	23	116	24	9	12	10	56	3	15	13	3	14	1	49	53	1	3	1	9	36	35	42	26	12	15	14	12	13	15	13	29	37	16	18	3	3	38	44	45	58	32	13	44	12	9	229	6	41	57	21	116	31	45	170	186	6	159	147	230	106	144	38	194	94	162	207	203	6	45	3	14	1	12	27	26	18	44	13	22	22	38	108	53	42	12	185	11	2	11	5	25	2	14	9	19	7	11	23	16	32	6	12	118	6	38	185	13	9	171	136	52	27	13	25	41	171	28	182	135	6	185	1	38	31	5	49	89	25	43	1	145	52	30	4	1	124	147	18	32	8	100	24	3	23	12	1	20	3	17	48	26	2	43	5	14	23	1	27	68	14	11	14	6	6	44	14	47	69	44	26	171	101	36	158	3	32	24	9	16	13	51	11	27	7	2	29	39	13	13	133	48	24	14	28	28	11	5	50	47	45	42	30	35	38	11	4	7	234	2	5	2	13	41	2	10	10	16	10	16	15	6	61	40	2	34	2	3	47	43	30	95	31	112	2	46	13	3	20	39	2	38	200	8	43	55	5	2	24	13	42	6	12	49	186	36	158	16	9	37	56	24	16	48	9	8	55	15	2	3	10	2	28	94	39	48	26	9	329	14	49	13	12	89	6	13	15	222	52	2	33	32	2	14	3	50	62	30	16	9	24	28	30	8	9	176	9	26	6	6	18	30	125	55	2	35	12	27	57	244	40	12	35	30	6	78	38	58	4	211	4	106	17	49	234	20	100	36	38	89	236	5	25	233	35	2	6	13	190	8	2	49	169	10	14	54	13	2	127	2	39	12	5	23	32	18	14	13	36	3	3	56	31	40	8	29	23	12	17	52	221	17	83	7	37	4	9	64	17	47	88	230	46	11	182	23	57	16	7	9	12	10	26	204	15	182	6	39	15	212	12	20	21
GCF_900988555	2	31	163	3	1	72	103	17	44	127	25	3	165	11	74	182	3	15	51	8	1	11	70	1	31	133	5	5	52	3	153	7	118	7	232	6	2	5	1	42	84	104	122	1	112	32	1	41	8	137	174	4	125	92	155	3	19	7	12	37	6	105	91	124	3	4	3	128	129	6	168	1	4	201	4	223	100	129	187	38	30	1	3	36	15	111	30	106	3	3	10	61	42	194	13	4	1	164	10	105	116	3	1	15	6	159	1	2	3	198	1	25	225	1	4	79	49	2	1	154	1	5	126	14	66	6	11	38	1	140	34	155	7	136	108	165	8	19	170	210	126	154	182	40	130	11	3	1	1	12	3	113	273	3	3	144	64	62	147	90	24	220	43	184	269	155	163	99	6	14	96	29	39	1	102	8	157	19	1	41	183	15	112	210	2	5	35	19	1	172	128	2	13	178	18	44	30	48	3	1	98	123	179	15	109	2	5	213	87	43	175	218	173	9	1	232	26	18	34	99	30	1	179	16	1	24	192	26	221	50	206	24	26	108	8	5	48	112	56	1	64	86	52	173	12	6	22	3	86	71	84	6	84	1	113	17	3	62	1	24	140	77	90	37	12	126	147	3	4	11	36	7	24	21	4	251	53	188	186	86	95	194	3	2	96	17	193	3	6	20	179	19	45	1	25	1	6	15	15	8	99	7	177	1	1	57	38	64	195	1	53	11	148	59	77	116	10	1	123	6	7	1	23	155	3	1	62	11	2	3	3	5	13	10	11	3	65	23	56	56	3	3	159	190	1	178	244	28	1	4	1	3	55	1	171	13	135	230	24	47	5	239	1	101	3	275	207	177	59	27	289	205	193	215	140	243	257	244	161	205	215	212	96	180	9	188	33	221	70	185	30	221	1	85	70	153	40	73	65	249	199	31	10	24	46	59	232	42	178	1	1	2	192	178	233	166	142	227	132	196	132	263	66	192	206	35	100	29	147	10	1	165	171	1	3	128	7	1	88	140	92	126	178	20	227	20	1	92	98	66	181	10	105	39	96	75	213	5	2	1	129	188	104	51	64	65	8	39	9	58	148	74	28	55	20	207	53	101	9	162	53	28	2	1	159	194	109	52	28	89	129	27	1	3	42	165	25	26	151	47	148	76	11	13	118	11	25	89	143	1	46	214	90	10	157	27	29	171	107	20	25	162	42	16	129	136	34	143	154	88	8	3	7	1	50	30	20	2	119	93	131	3	78	96	88	113	87	1	116	1	1	129	5	3	28	112	236	3	50	56	18	123	2	102	42	35	29	6	14	3	1	39	3	3	16	90	122	115	6	96	97	12	3	148	2	169	198	74	70	91	161	1	154	1	5	122	180	145	250	186	124	24	219	88	152	32	216	15	39	161	150	145	119	19	228	62	1	21	1	12	157	89	3	22	161	3	6	113	10	21	8	1	25	1	1	244	13	23	4	163	103	11	118	41	153	12	1	35	195	11	202	5	38	14	2	257	63	76	4	14	134	4	53	8	3	20	1	85	121	198	22	218	9	3	12	224	3	8	1	19	10	105	117	1	119	69	75	33	212	1	55	88	14	44	1	149	1	227	3	27	136	1	37	1	40	31	35	3	70	7	12	76	227	1	1	3	1	1	1	1	1	1	1	202	149	70	1	2	1	62	12	3	1	1	1	1	3	94	8	47	134	95	10	36	3	59	1	2	73	137	88	20	1	116	134	236	5	230	1	59	109	1	1	201	99	1	3	3	3	21	1	167	34	16	1	3	139	27	5	77	9	156	92	1	116	16	184	3	33	51	130	151	2	1	2	40	3	27	1	80	135	82	77	216	9	10	105	87	1	7	1	2	92	8	3	113	102	113	1	1	3	28	8	5	5	4	210	20	15	31	107	72	8	1	37	9	33	7	111	78	213	2	4	25	31	30	130	117	3	15	3	2	6	174	136	3	3	11	2	196	230	116	1	1	95	10	2	30	3	65	211	1	3	11	93	107	102	128	4	89	17	42	130	55	3	225	15	18	166	58	4	231	11	139	242	25	13	22	103	30	33	3	18	28	32	23	28	26	195	20	29	208	204	1	33	3	12	11	6	30	29	21	12	8	1	25	27	12	22	31	49	32	5	15	29	4	97	2	3	2	3	39	21	28	23	8	29	124	123	98	129	195	141	9	9	138	53	7	8	78	158	10	118	205	12	3	196	4	90	68	5	5	127	128	103	1	62	2	146	10	55	134	156	12	164	8	7	20	3	63	12	115	82	3	11	3	96	26	153	25	10	6	1	3	23	14	31	12	60	6	124	4	25	30	186	28	199	103	8	32	45	198	124	2	142	107	214	6	105	19	61	43	92	52	60	24	208	24	196	28	29	22	104	201	13	193	143	2	86	111	15	159	137	235	79	18	100	35	154	91	37	108	6	24	140	143	6	283	123	2	138	103	4	14	29	47	97	172	129	123	113	25	4	104	39	10	132	202	20	31	140	18	2	55	65	166	6	21	271	188	20	95	35	2	10	252	135	116	26	2	6	49	145	2	3	4	2	112	297	11	8	49	4	331	29	214	13	15	2	9	113	125	224	213	2	25	4	35	110	92	104	85	3	3	1	147	203	85	43	9	69	2	110	33	19	47	31	126	246	9	138	34	55	224	258	40	7	80	24	7	260	4	260	53	225	5	108	105	197	236	33	103	95	56	183	248	36	17	248	137	6	30	17	192	4	86	85	107	28	154	231	244	65	33	2	4	97	2	18	24	4	7	4	51	4	9	158	65	77	13	180	219	13	20	208	222	30	94	9	2	51	57	185	140	197	22	232	32	8	190	27	198	117	14	17	39	3	150	214	9	195	112	54	156	209	121	109	20
GCF_900988565	26	48	27	18	29	1	32	41	6	37	26	3	27	3	39	73	3	5	13	8	15	22	24	1	56	27	5	31	11	21	46	7	36	15	74	15	16	1	23	24	22	26	21	14	28	23	1	25	45	140	62	18	51	40	66	24	34	10	12	22	33	2	13	37	8	36	6	52	53	44	19	1	3	57	10	56	34	11	52	46	39	33	3	34	21	43	28	22	1	26	16	9	15	42	1	1	1	15	1	46	16	23	1	20	25	58	21	2	9	66	3	9	70	22	4	31	47	2	40	27	1	10	14	1	22	6	23	1	1	39	35	44	1	1	1	45	8	21	52	55	44	12	68	38	41	1	30	23	7	65	11	44	180	63	3	38	43	47	47	49	51	77	45	38	85	7	57	15	1	21	17	17	6	4	44	1	55	31	21	1	60	4	6	30	2	5	7	20	1	29	49	3	18	21	48	37	55	51	1	6	34	39	66	2	36	26	18	34	35	65	49	70	31	6	8	62	1	45	48	63	3	4	51	13	30	35	23	24	61	19	68	1	1	16	8	32	5	40	16	1	20	28	1	48	33	3	1	46	36	46	57	9	58	33	34	33	7	46	1	5	45	25	13	40	12	25	58	13	2	15	46	21	29	38	1	27	9	55	56	36	47	25	44	2	47	1	26	6	1	14	24	25	15	1	13	1	3	18	23	19	47	22	32	16	4	20	1	17	58	5	5	5	19	43	1	23	22	1	36	1	11	5	25	48	45	1	15	44	2	33	45	11	14	13	18	38	4	8	8	1	10	6	21	56	2	52	78	44	1	8	15	11	11	1	65	22	15	75	54	10	26	53	1	13	1	66	70	68	42	34	84	55	58	17	17	74	65	64	50	46	70	75	65	53	38	22	8	74	49	63	55	73	1	30	9	58	14	67	1	160	67	32	24	60	43	39	79	6	65	1	1	1	1	1	74	56	1	1	6	1	1	82	25	65	69	74	43	33	10	6	1	56	8	1	4	46	1	11	42	28	1	56	64	8	37	13	1	15	6	5	64	14	25	2	43	60	59	24	2	6	50	68	28	18	17	5	14	19	18	16	41	31	49	47	36	68	25	13	13	56	11	30	30	1	54	54	49	22	1	1	56	3	1	41	26	54	45	61	54	58	51	12	39	18	8	32	45	19	18	46	3	77	33	15	54	1	1	56	34	16	1	45	39	1	9	35	46	38	40	33	35	27	9	5	30	8	17	2	45	35	52	1	23	47	32	55	42	1	30	1	18	78	3	65	35	57	82	3	33	19	33	10	8	21	11	4	32	3	1	39	1	37	7	5	13	33	21	15	22	98	8	59	64	18	2	52	71	10	8	42	61	1	47	44	3	53	61	56	78	62	33	43	58	36	58	57	58	17	25	50	45	45	53	41	62	32	1	33	1	12	51	41	1	16	70	3	17	56	13	LNF	21	1	35	37	1	55	23	49	25	50	41	36	50	17	57	41	30	55	64	42	55	134	9	20	21	78	14	13	4	19	23	40	21	1	14	21	1	3	39	59	63	54	9	3	22	66	4	35	1	27	10	30	48	6	43	1	8	26	59	1	45	6	30	32	21	41	21	62	28	16	39	17	67	42	20	55	19	1	4	1	3	3	1	17	1	1	8	47	1	1	1	1	9	21	61	62	1	2	18	27	2	10	1	1	50	39	34	37	4	84	60	71	28	6	10	3	5	2	13	17	18	14	1	18	42	63	2	57	8	54	22	9	1	50	30	1	1	39	33	35	1	67	77	11	6	46	58	59	1	19	16	59	1	1	7	24	64	1	33	51	48	43	2	5	1	3	28	26	1	3	58	14	1	78	7	6	47	16	1	14	2	1	33	24	32	28	11	40	1	28	32	43	23	12	27	35	54	25	14	25	36	24	33	15	4	42	31	14	38	33	61	1	2	34	18	9	18	15	26	11	5	2	2	62	33	41	36	50	2	57	61	40	1	5	1	16	29	49	30	37	31	18	4	6	13	7	31	43	29	37	18	5	13	36	18	78	12	28	40	31	5	58	32	57	83	51	39	33	3	60	66	12	52	5	76	13	23	14	69	6	19	62	69	18	18	17	1	1	19	17	58	2	19	15	8	40	51	44	19	32	48	63	5	34	49	30	1	1	8	1	7	12	14	4	7	12	29	123	38	33	54	54	45	32	29	17	14	15	8	17	57	54	27	77	29	3	6	24	25	47	5	23	14	43	31	13	51	2	53	11	1	40	9	18	56	8	7	20	3	22	12	1	29	3	22	69	39	26	48	5	14	23	1	42	13	14	45	2	29	6	63	8	60	58	61	36	59	40	42	21	3	55	35	29	33	46	71	57	8	13	29	58	33	46	2	16	55	21	64	15	1	30	40	68	24	2	61	12	45	35	12	48	47	76	7	23	40	30	45	40	2	44	17	35	58	2	2	91	18	2	39	27	3	19	21	49	3	68	46	27	64	31	20	10	32	2	54	58	10	58	71	14	2	21	8	24	6	39	69	56	30	70	44	31	10	66	17	24	26	36	17	24	52	4	3	10	2	19	99	45	8	58	4	87	19	58	39	15	41	6	20	54	79	60	2	16	19	2	55	6	65	1	8	2	1	47	69	43	33	42	58	2	8	11	20	1	43	52	80	26	24	ASM	42	62	82	15	32	22	57	11	67	33	80	39	88	25	15	6	21	58	46	19	44	55	59	85	25	30	7	135	2	60	2	70	4	33	26	52	10	56	62	81	22	54	18	46	172	5	36	50	2	7	59	18	4	15	34	54	44	47	18	222	39	5	72	58	43	53	2	6	17	5	45	42	59	24	62	22	5	44	41	84	16	11	5	34	3	45	76	15	67	4	54	58	75	43	45	32
GCF_900988575	4	27	32	3	1	1	13	27	6	6	6	3	33	3	18	ASM	9	5	9	1	3	1	1	1	1	27	21	5	4	3	7	12	29	70	35	15	16	1	1	33	3	16	34	14	23	14	1	124	8	17	31	4	105	26	35	7	19	7	112	5	6	2	21	6	13	25	3	8	26	14	30	1	9	30	20	215	1	21	31	142	26	1	3	135	26	33	23	22	1	5	5	9	15	42	13	13	1	15	1	27	16	23	1	20	25	58	21	2	2	35	1	2	31	1	4	6	24	2	26	37	2	5	27	1	8	6	13	8	12	16	24	168	20	26	27	30	20	9	7	38	27	23	35	7	29	19	5	1	15	30	5	11	41	31	17	1	23	32	28	32	199	37	30	29	262	30	31	25	6	5	7	8	21	4	25	1	27	69	21	1	30	4	6	30	1	5	28	27	1	29	26	3	18	31	23	21	30	28	1	1	25	27	39	2	25	13	2	34	12	32	32	35	34	9	1	47	1	27	27	28	8	14	176	24	1	15	32	11	33	1	32	1	1	16	6	5	5	29	12	4	16	23	16	38	22	17	1	32	27	24	1	9	28	22	23	20	3	25	7	5	28	23	13	26	12	171	186	3	11	19	29	7	27	24	3	39	5	31	36	24	30	35	25	2	15	1	36	5	13	1	34	25	25	1	1	1	3	23	21	4	34	13	32	16	4	20	1	17	58	5	5	5	27	16	1	23	22	1	28	22	23	1	25	29	28	1	18	27	17	26	9	3	14	13	25	19	26	5	4	1	7	6	21	33	1	32	34	29	3	6	4	11	1	13	30	5	8	224	34	10	14	33	3	1	10	37	34	128	26	10	43	33	8	35	9	36	36	36	33	35	33	35	33	35	32	32	15	35	25	29	30	34	1	17	17	28	162	33	27	35	32	9	18	29	24	24	33	9	31	2	1	20	33	32	38	29	31	34	25	33	29	265	19	31	32	36	20	7	29	6	1	37	28	1	3	14	1	1	6	28	91	26	33	20	222	20	1	15	6	5	127	18	25	11	8	27	37	1	1	2	27	32	28	18	17	5	3	4	5	1	143	1	23	31	24	41	19	99	6	35	17	23	2	2	36	32	24	3	26	1	3	1	1	29	19	25	26	27	152	150	143	27	21	32	119	112	10	16	30	21	1	37	22	6	25	16	13	30	22	4	23	27	25	1	26	26	27	32	24	21	17	12	2	1	17	2	22	21	21	11	128	61	5	27	11	30	30	1	32	1	31	50	10	29	7	7	40	3	23	2	25	17	7	5	12	11	23	8	12	10	16	25	3	4	6	4	28	25	16	22	24	31	32	31	2	36	35	16	15	6	32	1	29	29	20	33	LNF	28	35	27	28	28	35	20	32	33	30	22	16	29	27	31	28	26	36	21	8	9	18	1	31	23	1	25	35	3	7	27	16	16	7	18	26	21	1	35	25	6	4	20	100	26	28	7	154	23	76	22	32	4	38	29	6	15	2	250	101	1	4	31	5	29	12	9	1	28	1	83	29	48	34	27	19	3	40	37	3	15	1	20	2	1	32	1	29	1	18	4	37	1	30	6	30	32	21	104	2	33	3	13	28	29	33	26	27	30	32	6	4	11	3	19	38	1	1	32	14	28	1	1	3	1	1	36	37	30	1	2	1	20	1	3	4	1	14	7	73	92	7	13	144	251	6	7	27	56	5	2	74	7	86	7	7	6	7	22	3	112	7	22	23	1	1	38	26	1	12	28	18	6	1	163	37	17	6	26	32	7	5	6	1	30	2	9	30	16	34	3	21	25	125	26	2	3	1	23	3	25	3	6	31	79	3	36	119	12	22	9	19	9	1	9	26	22	26	110	19	24	1	25	24	184	22	5	5	4	7	4	7	6	7	6	96	95	101	123	9	9	56	8	31	1	2	26	32	15	7	26	6	17	8	13	10	31	25	30	25	31	1	35	36	25	1	1	22	31	3	29	21	24	31	10	10	6	28	7	6	7	2	21	4	3	29	32	29	37	20	8	162	24	17	33	23	32	40	26	25	23	1	9	40	12	156	145	224	16	104	76	189	90	72	203	37	24	15	3	1	1	8	91	26	18	148	13	8	20	88	22	19	32	30	33	5	20	30	21	24	20	15	1	23	12	22	20	15	25	10	28	26	6	41	35	13	21	35	29	12	7	20	22	29	34	31	37	34	5	54	1	29	82	5	1	3	26	36	1	26	2	31	11	1	28	27	109	37	29	23	28	3	4	25	23	4	13	8	36	28	6	30	5	1	24	1	28	17	23	44	2	19	6	31	19	34	34	31	21	35	LNF	120	5	3	36	7	18	33	15	36	27	2	2	15	94	22	26	2	25	33	21	32	32	1	2	24	127	24	33	14	2	4	25	12	27	31	168	7	14	10	29	32	27	30	28	14	19	31	27	6	48	31	5	7	22	3	19	103	27	3	35	30	27	33	79	20	29	28	2	26	35	8	1	40	25	2	26	8	36	19	28	43	35	19	33	35	3	19	37	29	31	36	3	32	42	28	2	2	17	6	7	42	30	32	29	9	51	7	35	102	15	24	17	20	121	35	37	2	3	22	2	33	20	9	35	8	2	11	29	32	24	15	29	31	5	107	99	7	14	26	28	39	16	18	21	32	37	38	30	7	24	28	11	252	22	254	7	160	5	28	24	16	36	31	19	29	23	36	41	2	8	36	33	2	31	2	37	3	19	2	31	10	30	37	37	22	128	2	30	167	5	17	25	2	22	31	25	3	27	159	153	4	28	26	224	13	27	39	37	3	27	6	8	4	8	34	27	30	24	35	35	5	11	28	38	37	21	2	12	3	30	36	27	34	27	11	27	39	28	25	23
GCF_900988585	4	35	47	3	4	22	10	39	35	34	6	3	47	1	1	28	24	20	22	1	17	21	21	1	51	40	5	81	4	7	56	1	27	33	72	4	25	29	23	30	20	16	7	1	46	6	1	12	50	17	58	4	46	51	64	12	19	7	27	12	6	7	4	45	33	33	14	40	47	40	33	1	3	53	4	52	4	37	65	54	44	6	15	66	47	48	30	41	26	24	3	9	15	75	38	7	4	58	1	45	47	40	1	44	6	56	33	1	2	14	28	4	67	25	30	31	23	39	49	54	12	1	43	8	22	16	12	4	1	46	12	53	4	55	26	56	1	4	66	67	50	40	66	46	51	1	5	1	1	63	5	32	86	46	27	39	1	57	43	58	47	58	55	47	83	58	44	25	6	37	23	3	29	1	1	21	54	19	1	1	13	3	37	48	1	5	45	8	1	47	38	2	26	28	44	46	40	39	1	6	32	36	61	4	1	10	15	57	27	64	18	62	53	9	1	76	18	18	34	61	3	4	56	5	10	42	69	5	67	20	207	1	1	38	33	26	13	44	19	10	26	34	19	56	6	6	1	57	43	45	54	1	53	36	45	44	3	36	7	32	42	30	30	36	1	47	65	3	2	28	53	27	48	41	2	81	5	51	68	33	11	74	47	2	37	7	51	19	2	23	68	34	41	2	2	1	3	38	28	6	46	3	50	30	4	59	25	1	53	3	9	26	49	54	36	45	31	1	39	25	7	1	63	44	1	1	2	49	21	32	41	3	36	6	4	41	43	7	2	21	8	6	57	68	1	65	75	55	18	18	4	23	1	13	63	17	46	73	59	7	23	69	25	40	5	78	67	59	47	37	81	62	64	61	50	71	80	77	62	70	68	73	64	62	45	68	3	72	1	1	42	71	2	1	1	51	60	65	53	75	61	26	16	55	1	18	71	3	62	1	9	13	59	58	72	55	10	76	48	65	14	80	16	63	68	64	1	37	50	24	16	65	58	1	3	13	1	1	41	53	3	55	61	8	74	26	17	23	27	2	46	5	33	2	31	57	56	1	1	1	36	50	6	21	23	6	5	5	20	24	47	29	39	59	34	66	15	31	20	52	38	3	27	2	51	49	48	3	18	6	43	28	1	47	7	52	33	44	10	43	49	52	15	35	48	13	13	33	20	35	15	57	3	12	52	24	23	51	31	4	1	42	35	1	36	40	39	56	55	36	34	31	7	16	5	30	20	26	41	31	13	23	24	36	16	53	5	1	41	20	1	67	3	48	7	52	48	3	10	2	55	26	8	2	3	18	7	8	4	47	9	44	17	31	12	41	51	38	9	38	44	57	62	56	2	63	68	35	14	41	60	11	58	51	3	63	63	55	77	60	49	48	69	3	71	69	71	17	3	61	54	54	1	48	75	21	1	37	1	3	59	33	1	24	54	3	7	29	1	26	8	3	44	36	1	69	10	48	4	55	39	45	1	11	55	20	28	53	62	29	66	44	23	2	2	76	8	31	4	26	53	36	5	1	1	38	1	28	45	54	57	67	27	3	5	82	3	8	2	32	1	39	60	1	48	29	8	23	73	1	11	10	3	57	36	1	1	70	22	31	37	40	48	32	51	53	56	8	4	1	3	9	53	1	1	46	30	38	1	1	1	1	1	66	55	47	2	2	20	24	1	18	17	1	37	29	28	29	23	46	58	86	33	63	9	3	5	2	30	35	5	20	1	28	40	79	8	71	9	40	32	9	1	56	38	1	39	39	28	26	1	52	76	27	10	3	60	36	5	6	1	44	34	14	36	9	56	1	26	39	37	51	8	5	1	34	3	41	1	26	56	4	21	75	47	10	20	12	1	20	1	2	12	27	35	10	11	39	1	24	37	50	3	3	7	5	51	19	9	10	43	22	30	36	31	29	26	7	35	1	45	1	2	27	42	18	44	21	34	6	24	30	2	60	39	9	43	62	1	72	70	28	4	5	35	34	42	61	39	22	59	26	24	12	43	36	35	49	2	12	2	3	40	48	30	60	43	18	54	3	3	71	19	12	81	3	16	14	3	3	16	3	31	45	74	43	52	42	67	12	59	73	68	6	56	3	3	1	14	53	56	2	58	22	23	4	11	9	34	8	8	56	30	19	28	4	20	27	3	3	3	1	11	25	17	12	32	39	44	3	47	49	41	16	49	47	20	27	37	1	28	65	24	75	5	3	51	1	40	41	19	15	38	39	11	13	29	2	15	15	18	2	38	29	45	8	7	32	2	33	51	36	9	22	21	50	39	19	58	4	10	34	1	39	6	36	41	34	30	14	56	42	68	71	14	18	3	31	8	61	10	50	15	2	46	54	54	42	37	20	28	45	40	42	22	50	51	38	45	46	43	27	31	66	58	65	54	2	36	49	19	44	54	74	28	26	11	37	43	48	57	36	5	41	12	39	2	82	31	5	27	32	3	60	41	21	26	63	56	38	48	25	24	38	39	2	5	69	10	56	59	18	9	36	43	58	6	45	83	67	29	68	49	29	40	62	39	28	43	3	6	59	40	4	3	26	2	39	96	42	51	42	4	101	14	54	11	15	36	5	20	52	77	55	2	27	22	2	52	25	52	64	3	2	9	54	51	16	32	47	54	27	53	40	11	1	4	49	78	24	24	36	55	76	79	47	27	45	16	32	80	40	62	44	85	33	35	38	61	72	41	37	46	49	69	83	23	8	70	55	13	1	16	69	3	30	2	62	38	47	77	79	38	52	2	43	59	2	43	40	18	36	57	53	3	40	36	51	41	44	48	69	37	41	4	54	48	34	7	2	4	7	53	49	51	20	74	51	5	64	13	37	50	27	5	32	3	56	74	10	64	4	33	56	36	40	33	12
GCF_900988595	2	14	55	3	33	24	35	17	6	39	6	3	56	3	32	63	27	3	3	3	1	4	20	1	61	47	3	33	11	23	49	8	44	29	63	18	2	5	31	50	32	36	47	20	40	35	1	38	48	44	13	4	45	43	13	7	10	7	3	1	35	2	4	39	30	39	5	46	44	47	52	1	3	62	4	63	36	43	56	12	41	7	1	63	44	6	32	35	21	13	10	22	42	65	6	3	1	51	20	8	40	7	1	38	6	49	15	1	17	56	13	4	59	1	12	6	40	34	42	47	3	5	38	1	22	11	2	22	14	41	37	46	18	47	43	48	32	22	56	58	22	37	59	28	45	26	31	5	7	54	33	38	76	54	3	52	6	51	50	52	56	66	47	55	74	156	51	3	6	14	41	3	33	20	39	14	47	3	1	1	49	5	41	57	1	2	50	48	6	55	45	7	3	54	42	43	47	3	3	6	10	31	71	2	32	22	35	215	5	8	55	60	51	14	1	66	1	1	11	52	9	1	55	16	1	40	59	11	64	1	58	4	1	35	6	9	4	10	1	1	1	13	5	64	6	23	8	51	37	40	46	9	51	7	37	38	3	26	1	38	47	9	33	16	31	33	63	26	4	11	49	19	45	24	3	71	6	59	59	38	50	49	17	12	42	2	58	21	6	26	59	32	24	1	1	1	3	19	15	8	1	19	56	27	30	42	29	4	61	3	4	24	42	10	31	43	10	1	44	3	3	1	53	50	48	1	26	46	2	14	48	3	35	12	40	48	1	26	2	3	3	3	48	58	5	56	66	46	17	10	1	11	18	14	55	5	23	63	51	1	49	241	1	20	19	69	56	36	44	34	70	59	62	59	48	61	70	67	55	61	60	64	56	55	47	58	31	62	10	53	35	61	1	10	27	49	1	57	50	65	58	24	10	52	46	41	67	5	55	1	1	31	56	55	62	46	10	66	41	56	46	70	1	42	57	64	32	36	46	20	36	2	49	1	3	40	1	1	3	ASM	33	49	53	7	64	32	1	2	33	28	55	5	1	4	38	48	63	1	1	15	45	59	43	23	27	6	5	30	2	16	44	10	6	50	14	13	3	37	3	60	2	35	20	2	56	58	43	3	1	8	50	32	12	4	28	42	25	50	45	50	41	43	34	38	40	7	9	4	48	41	3	66	36	22	45	26	20	48	35	2	11	49	43	16	41	45	51	48	52	9	30	34	17	1	5	15	38	29	38	11	6	7	28	5	40	48	22	1	44	9	38	74	10	55	7	60	72	16	35	25	48	45	2	37	21	28	4	3	10	42	11	40	7	30	28	35	27	42	37	34	39	50	56	48	28	56	60	10	7	37	53	1	50	45	32	56	55	49	68	52	33	46	61	37	61	60	61	36	3	53	3	14	13	44	65	8	1	34	3	3	23	35	1	36	60	3	7	4	21	19	19	18	37	1	1	59	35	41	4	53	33	43	43	1	16	36	1	44	54	9	57	44	28	2	2	66	40	26	4	12	51	43	5	1	3	45	1	26	34	63	43	58	38	29	9	72	3	38	18	28	1	34	52	1	48	22	28	23	63	8	48	33	42	50	31	44	20	67	1	37	41	17	56	34	45	45	54	1	18	1	21	9	60	6	1	3	1	22	3	1	1	1	1	21	68	54	2	2	3	3	2	21	1	1	43	28	30	32	4	35	52	76	10	55	20	24	5	13	12	40	5	20	1	44	45	68	20	61	8	46	37	1	1	62	7	1	37	45	31	38	9	59	68	11	2	40	53	7	1	3	1	50	36	2	39	3	20	1	10	8	6	48	1	1	1	6	6	6	28	30	51	32	7	66	41	30	37	48	1	7	1	13	42	8	3	1	11	26	1	26	39	55	35	6	9	3	57	1	23	27	40	6	35	1	37	46	33	25	42	1	13	6	4	36	49	24	17	30	29	1	3	2	22	51	36	3	39	54	2	62	67	42	1	1	34	41	21	11	3	9	26	19	4	38	40	34	33	47	25	33	3	18	46	55	30	68	39	36	51	3	3	62	35	51	71	11	29	103	34	53	36	6	57	50	64	36	28	26	57	34	49	51	45	18	53	3	LNF	1	2	7	7	1	52	5	8	37	11	39	30	49	43	55	33	28	41	27	3	2	3	2	36	17	4	4	20	9	35	46	42	25	131	12	48	27	42	44	14	15	23	27	160	45	36	66	40	23	59	26	46	50	3	20	42	46	50	21	43	2	11	6	1	8	45	32	59	45	37	39	3	36	45	35	4	21	23	57	29	23	51	4	10	37	1	46	6	40	12	30	30	19	53	41	221	62	54	8	62	34	45	52	7	59	44	32	51	51	61	50	35	26	2	52	35	40	2	46	60	21	55	51	50	4	37	57	55	56	51	2	39	41	12	42	51	LNF	18	5	27	42	47	42	50	10	6	37	47	46	15	78	50	5	41	35	3	50	47	43	30	49	50	42	55	16	3	5	24	10	47	61	8	43	66	9	2	30	49	50	2	42	74	59	28	59	55	7	46	70	4	47	36	3	48	64	16	2	3	9	6	44	86	47	56	48	4	91	45	61	7	28	11	5	38	46	68	64	12	31	16	11	58	31	58	55	24	19	9	49	59	26	8	44	63	2	8	6	13	24	35	27	70	28	42	7	54	67	73	52	8	42	49	6	72	35	72	43	77	31	6	6	58	62	48	30	46	43	62	75	5	8	67	50	8	51	35	63	11	8	31	55	37	44	66	69	21	30	22	49	50	3	38	4	44	35	49	43	3	41	53	17	26	51	54	66	44	38	63	62	3	47	7	2	4	5	56	44	61	30	66	32	2	15	45	71	57	6	4	39	3	49	64	10	56	41	46	15	65	6	13	9
GCF_900988605	2	54	117	11	30	68	101	50	80	14	75	3	119	3	17	177	3	5	15	1	1	4	6	1	25	130	76	76	11	52	149	7	125	19	221	6	9	14	8	127	9	101	58	57	6	4	1	123	59	17	168	4	29	19	41	46	30	7	24	1	6	2	1	18	8	12	6	22	30	27	19	1	3	195	1	213	27	29	180	38	120	70	3	198	1	43	28	103	1	5	5	5	127	48	13	3	1	161	1	21	16	23	1	136	9	154	13	2	13	190	55	1	217	1	4	6	123	98	40	151	1	1	122	1	14	42	2	1	1	136	126	166	4	64	140	107	81	56	166	56	122	3	128	75	55	1	5	5	7	187	5	7	266	156	1	19	91	1	62	174	198	214	150	178	261	153	159	15	1	65	12	5	12	13	48	9	154	8	4	1	177	9	14	203	2	5	48	34	17	52	42	2	5	173	120	54	130	54	3	6	34	1	174	2	104	2	2	208	32	174	171	210	31	6	8	225	1	1	48	44	3	4	174	9	4	71	43	59	218	49	201	23	5	61	35	5	5	27	1	22	51	67	41	130	55	51	28	117	88	42	105	3	123	7	28	33	7	34	2	91	17	7	13	13	12	170	185	52	2	68	46	21	24	52	39	243	50	55	56	111	55	189	119	2	15	1	155	5	10	1	173	87	15	1	13	1	3	51	23	28	46	6	172	67	4	154	1	17	192	5	5	5	141	130	18	114	20	1	3	6	11	1	173	151	124	1	1	136	2	90	131	3	111	6	101	38	117	9	53	55	78	50	109	79	1	173	239	20	2	7	19	11	5	13	166	25	133	222	148	10	20	234	55	98	50	269	201	31	4	1	281	65	190	71	137	236	197	236	50	200	160	208	132	139	108	22	1	165	51	142	103	163	2	67	16	149	1	23	20	241	197	66	10	153	129	120	225	8	174	1	2	6	147	73	228	35	140	222	128	134	127	257	58	187	200	245	97	13	142	52	109	163	8	1	4	59	1	11	42	136	11	173	172	3	157	110	34	2	13	64	72	20	103	2	32	68	207	13	3	1	125	183	95	13	54	62	8	64	49	1	18	24	130	170	117	202	5	5	88	63	78	97	5	2	153	81	106	4	2	1	125	3	1	77	6	86	25	58	151	47	142	121	9	18	118	11	25	87	136	106	43	208	6	10	72	38	7	77	7	66	1	36	32	46	9	134	46	38	149	86	24	79	9	7	13	18	87	2	20	14	127	60	23	6	11	59	14	8	23	1	49	106	5	186	110	53	229	45	94	2	45	24	3	101	41	7	100	6	ASM	111	1	35	43	62	19	15	21	20	115	1	8	144	82	41	78	164	75	10	33	29	156	1	149	36	34	95	137	141	244	179	120	13	213	23	200	205	211	11	25	49	147	71	16	78	223	1	1	21	1	59	152	90	1	76	196	82	7	14	45	19	1	23	2	8	6	235	84	6	4	160	63	11	55	2	5	12	75	140	191	110	196	131	31	14	2	249	100	1	4	14	41	99	12	1	3	147	1	13	90	138	169	213	112	81	18	217	3	8	1	2	10	1	152	1	116	23	3	33	206	1	124	20	132	44	1	80	3	171	3	65	133	75	180	104	115	46	89	3	3	1	3	9	220	7	1	59	86	8	1	1	1	1	1	198	61	132	2	2	1	53	1	1	6	1	116	34	22	91	4	28	142	239	62	19	10	3	5	30	13	132	18	14	1	18	131	230	2	221	8	16	13	1	1	196	96	10	6	26	6	7	1	161	220	1	2	32	39	39	9	19	1	41	88	1	112	7	178	1	15	16	29	15	2	3	1	30	3	30	33	79	19	14	3	212	7	29	60	16	1	60	15	1	33	24	32	28	11	57	1	28	32	43	23	3	83	133	204	1	6	58	10	58	73	15	100	122	9	9	38	76	205	1	2	14	18	9	18	15	26	11	97	78	2	169	131	75	74	105	1	190	41	87	1	5	14	10	126	101	30	124	206	2	58	96	13	36	15	124	8	87	8	5	13	36	100	218	14	59	165	ASM	68	225	27	113	21	144	110	16	1	18	182	3	155	144	223	6	9	20	187	3	157	202	198	56	18	3	1	1	47	131	30	2	36	6	11	104	7	5	27	14	3	49	5	15	35	27	92	ASM	14	3	14	6	16	3	4	21	6	21	10	96	127	10	139	3	41	17	50	36	10	75	108	115	115	201	89	53	190	21	20	90	5	51	125	25	139	13	16	20	143	8	14	128	9	6	86	122	7	13	3	4	49	10	4	1	22	168	78	2	45	24	10	90	1	113	46	101	31	91	77	44	171	115	214	216	181	85	195	98	119	39	10	26	35	2	37	25	208	108	99	62	20	27	90	107	2	24	200	89	190	174	46	7	40	53	157	185	47	2	33	108	30	157	175	42	3	5	10	105	18	34	21	38	2	14	104	18	6	276	18	2	136	27	3	172	41	20	18	30	165	120	63	25	13	6	6	31	103	194	8	31	8	5	2	21	63	38	6	128	265	183	104	184	44	26	123	246	17	23	9	3	66	9	143	2	3	57	2	110	287	125	169	124	9	321	19	208	17	15	8	9	107	18	44	83	2	21	19	34	183	6	21	174	8	2	1	141	196	12	49	43	203	2	52	33	62	1	31	122	241	8	135	11	154	219	254	14	7	101	159	16	195	9	253	2	88	25	9	6	191	229	48	19	36	132	178	243	21	8	244	31	6	121	104	186	3	7	26	120	10	107	225	240	81	30	15	148	97	5	10	9	50	6	41	127	3	6	24	2	116	84	176	165	13	100	202	215	104	125	7	6	4	5	182	9	191	17	225	22	54	44	41	231	67	5	4	15	7	20	210	35	191	4	24	151	20	117	104	81
GCF_900988615	52	44	116	11	30	24	72	17	6	87	57	2	23	1	31	138	9	5	34	1	1	10	34	1	94	47	59	5	53	44	115	1	129	15	153	6	8	52	8	96	87	105	91	59	86	6	1	107	12	98	175	4	150	111	151	60	61	40	111	1	6	79	63	1	13	81	12	99	100	108	118	1	4	203	4	151	76	1	138	ASM	92	56	3	65	91	113	56	78	3	3	3	35	132	144	13	3	1	119	1	21	82	92	1	96	9	117	81	2	13	130	1	4	150	8	26	34	93	102	90	106	1	1	8	1	8	6	4	7	1	16	8	21	23	21	23	26	17	4	28	27	22	104	72	1	1	7	31	16	14	87	19	1	186	26	49	78	1	61	149	65	26	179	156	155	271	118	164	11	1	90	15	34	85	44	27	47	112	18	1	2	120	54	16	212	1	5	75	110	7	124	88	2	7	127	29	34	91	88	1	58	67	84	135	2	76	4	5	216	85	201	123	149	114	9	1	233	1	50	48	39	16	2	123	65	5	41	141	62	153	1	143	1	1	1	1	83	1	88	1	1	1	43	42	1	56	51	1	114	10	42	46	3	17	1	114	10	3	48	7	5	107	31	13	30	53	54	64	28	23	10	133	5	108	40	21	253	39	133	136	79	52	139	125	1	1	5	60	44	35	14	61	88	68	1	1	1	3	53	15	6	42	3	128	29	57	1	1	13	142	4	32	48	60	101	60	7	54	1	90	56	5	1	172	113	100	1	50	142	21	75	27	20	70	6	77	73	88	10	17	3	30	20	108	133	10	128	171	52	29	23	18	21	5	60	120	7	96	25	24	7	5	242	5	4	4	174	199	136	90	1	186	139	20	145	141	190	177	160	115	146	150	149	120	127	80	136	23	120	7	41	30	34	25	17	16	3	1	141	110	164	140	1	15	114	100	91	154	7	179	1	1	25	187	173	160	103	47	229	95	135	96	180	6	136	26	159	11	13	73	10	22	125	86	1	4	83	2	1	53	141	73	120	180	56	152	116	1	2	70	3	61	5	42	2	9	112	150	11	3	9	20	121	34	7	2	6	50	62	19	1	41	1	93	59	17	77	1	21	6	63	17	71	31	1	161	139	74	3	1	8	3	55	1	80	19	114	92	184	156	103	95	76	65	13	90	79	32	49	103	44	1	206	23	1	125	1	1	1	82	17	1	120	64	1	68	99	131	145	10	9	17	12	3	1	5	20	13	17	16	5	24	43	21	78	20	114	70	49	83	9	7	44	28	134	78	171	165	31	10	2	45	84	49	73	3	64	74	3	10	83	40	72	7	7	2	91	91	87	10	67	74	110	3	100	54	113	201	29	50	70	114	9	89	79	88	125	128	110	252	128	72	28	150	74	206	211	154	80	3	36	146	104	1	3	158	5	8	70	3	12	115	76	1	3	138	3	7	20	32	16	14	48	94	11	1	163	10	45	44	120	14	77	115	32	110	83	57	106	137	81	136	95	42	2	40	166	98	12	61	14	5	81	84	26	42	146	1	14	18	199	128	18	15	3	2	45	3	1	7	10	1	57	114	39	50	55	8	61	214	1	13	4	137	17	39	15	2	45	74	15	91	100	133	101	17	96	125	3	9	3	12	9	152	1	1	124	5	84	1	1	1	1	1	149	141	35	2	2	12	11	2	40	6	1	89	106	15	67	5	87	111	179	51	136	8	42	23	2	44	97	3	3	3	94	100	239	2	160	8	12	1	15	1	142	100	5	72	96	8	18	1	169	219	50	2	89	6	118	9	58	1	110	1	40	29	3	186	2	13	113	91	111	2	5	1	43	56	88	6	28	106	1	3	209	87	52	103	109	1	27	1	1	13	1	12	11	11	12	1	10	23	24	21	6	9	93	31	1	59	1	82	13	70	66	75	86	9	7	85	8	143	1	2	72	101	12	89	118	3	1	61	2	6	123	91	81	27	107	1	189	158	86	1	1	7	11	90	124	3	15	214	52	4	6	73	33	38	123	1	71	2	11	84	109	22	56	14	59	84	18	20	223	120	82	244	103	82	12	11	120	126	27	31	69	156	114	145	3	28	97	84	210	141	51	122	3	1	21	6	99	159	66	147	5	1	67	12	10	10	74	61	133	69	1	98	3	1	1	18	1	18	1	11	10	7	15	2	14	1	1	7	142	13	77	9	28	1	61	89	4	94	100	55	151	108	1	138	1	98	52	5	52	95	102	27	13	73	2	110	11	1	98	108	5	121	25	5	83	2	4	87	83	80	1	21	125	21	1	114	19	14	91	1	82	6	68	85	12	63	35	127	86	25	150	132	69	160	22	95	113	10	26	6	34	52	142	150	152	77	9	2	106	38	109	37	100	141	19	30	27	147	16	2	136	132	184	109	24	58	112	12	75	130	55	2	5	61	15	2	83	22	36	5	35	47	27	2	273	94	2	39	2	13	125	104	9	17	173	121	75	131	83	27	20	4	2	62	134	50	17	32	18	2	59	147	123	6	87	76	130	20	132	145	3	83	16	16	117	50	37	102	121	97	11	3	17	2	43	300	100	68	147	9	333	109	145	108	15	52	9	20	92	226	148	2	14	19	2	189	33	127	172	8	39	1	111	26	24	67	103	211	2	80	18	13	59	121	94	165	29	24	32	114	160	261	19	1	17	14	7	184	55	261	10	159	15	80	15	198	157	46	78	52	103	129	178	5	8	249	105	6	111	15	137	3	17	2	119	20	107	155	76	64	24	18	38	116	3	18	4	65	7	29	2	24	79	113	123	91	109	182	132	95	75	150	120	45	14	7	8	4	5	66	99	144	71	154	132	53	92	27	167	110	42	6	2	9	110	216	9	140	86	35	113	213	67	38	20
GCF_900988625	52	92	164	3	39	31	47	59	51	6	6	3	109	6	66	183	40	5	3	1	1	3	29	1	87	47	34	5	4	5	10	6	77	11	234	26	2	64	6	68	86	25	12	34	7	7	2	15	8	141	15	4	70	62	146	35	42	10	7	1	109	2	63	96	13	12	43	123	130	83	163	1	26	202	4	224	32	130	82	25	12	66	1	208	64	160	18	23	15	29	3	1	131	88	70	3	1	76	24	15	30	46	2	58	96	117	80	1	23	199	57	26	226	1	61	6	127	8	1	65	2	24	53	2	9	45	2	1	47	141	55	159	14	67	146	15	11	4	16	212	61	155	12	7	29	69	5	5	5	191	5	28	53	124	4	39	1	161	62	125	206	223	155	103	270	104	94	50	14	3	97	22	6	10	101	29	159	3	9	1	184	4	54	211	1	33	139	147	6	62	4	2	3	179	29	135	135	87	3	1	99	31	29	2	1	30	1	214	6	17	18	219	174	20	1	49	19	32	150	70	10	4	180	16	36	24	193	30	223	23	1	25	1	50	14	41	4	27	1	1	34	47	5	78	46	78	1	155	36	36	132	16	43	1	22	57	3	13	7	54	143	1	14	54	28	112	176	55	28	3	57	3	141	49	22	252	5	189	134	114	15	196	60	14	60	29	192	5	4	11	180	66	90	2	2	1	3	37	15	6	30	3	178	1	5	109	32	65	42	5	5	5	149	25	12	21	10	1	59	6	7	1	163	156	128	1	11	64	21	6	68	2	25	28	6	118	74	4	1	29	43	3	160	191	2	179	246	97	2	7	19	37	1	59	172	7	137	231	24	6	5	240	1	11	16	277	66	178	111	1	80	207	194	217	36	244	260	91	1	81	43	195	176	22	22	64	34	222	22	186	54	224	1	86	61	126	36	74	132	250	200	15	28	18	136	123	233	43	137	26	1	40	193	165	234	167	143	230	133	197	99	185	16	194	207	250	3	98	107	1	111	166	125	3	3	129	1	1	3	65	23	178	75	24	208	44	1	2	10	55	132	12	106	2	95	72	215	1	1	7	7	121	93	2	49	9	52	5	19	1	41	63	135	73	108	210	1	39	6	165	44	20	20	1	162	177	110	2	2	1	7	68	1	83	1	75	138	185	157	157	150	124	9	97	1	32	94	1	144	108	1	72	3	12	103	69	4	172	34	2	11	163	86	2	128	28	96	144	155	44	7	9	9	5	33	41	1	6	120	11	7	5	79	92	36	24	7	1	118	9	83	41	5	191	101	161	12	46	10	6	161	68	48	5	21	1	104	65	43	24	7	27	7	34	6	15	124	7	119	97	53	78	40	78	2	49	199	66	66	53	19	1	155	104	47	115	182	147	251	187	125	84	221	89	205	210	218	91	6	163	151	147	120	116	229	1	1	7	1	12	150	12	3	48	201	3	26	20	10	11	7	18	26	21	1	247	69	6	64	25	5	48	83	4	113	85	80	143	196	83	79	40	22	2	12	258	18	13	28	26	125	4	21	32	1	152	1	2	31	189	173	220	114	61	28	177	3	100	5	8	5	36	15	1	33	3	3	10	213	2	13	20	3	50	20	119	9	47	2	16	17	12	185	106	32	123	177	1	3	3	74	3	89	49	1	129	11	108	12	1	1	1	1	203	182	158	2	11	3	3	2	55	2	1	15	59	22	30	86	36	86	250	31	187	47	3	5	2	8	138	22	9	1	27	25	238	44	232	1	117	23	1	22	86	30	9	47	34	8	7	1	81	75	33	1	31	39	170	23	6	1	27	23	6	26	9	185	3	24	23	17	150	2	1	2	93	66	3	79	3	68	4	78	219	30	12	26	31	1	9	1	2	134	1	42	114	48	57	1	14	61	188	8	3	5	57	193	4	9	1	65	81	66	26	18	53	26	14	32	1	38	2	2	28	69	6	9	81	55	9	4	58	58	117	35	9	13	103	1	198	95	56	17	1	41	30	58	80	1	8	213	14	3	43	12	1	46	62	8	29	2	3	44	71	36	227	24	26	167	47	29	232	119	67	243	21	115	102	11	120	126	3	117	69	232	6	9	20	39	96	164	209	105	79	177	3	1	1	2	94	158	2	101	5	8	50	139	114	75	119	LNF	188	5	1	79	24	3	2	3	2	3	2	45	19	31	32	86	12	36	99	130	15	43	3	183	137	13	20	14	79	50	10	119	93	67	5	85	68	128	68	5	5	60	25	63	1	11	54	56	2	30	2	158	5	157	101	20	34	6	69	89	85	20	6	47	104	43	1	154	5	88	46	1	34	7	104	104	46	39	24	176	120	25	221	142	28	200	46	48	113	8	200	44	5	143	108	92	25	50	2	15	8	3	8	39	96	210	17	197	73	6	51	74	131	203	192	69	1	4	33	15	160	7	105	7	11	52	2	66	115	150	32	6	19	141	144	2	117	18	5	57	51	3	176	41	122	98	80	170	2	48	82	12	78	32	19	123	203	64	151	141	45	2	25	13	167	2	7	272	189	23	190	26	9	54	254	124	49	130	5	101	119	106	2	3	14	2	28	299	126	87	136	6	332	23	217	46	12	90	16	20	127	225	71	2	73	96	2	174	50	77	80	3	2	1	148	205	21	35	133	83	40	111	104	35	22	4	19	248	29	139	4	34	226	260	40	91	69	150	7	261	55	143	10	105	15	110	8	83	237	103	7	117	4	108	251	5	8	250	7	6	164	107	87	4	59	2	171	22	7	102	246	26	23	2	152	173	3	97	57	119	11	41	131	4	31	113	94	23	59	181	95	12	45	161	90	109	13	9	13	4	5	186	17	199	28	234	137	66	191	117	238	157	27	5	2	26	117	215	12	196	57	117	73	210	6	110	13
GCF_900988635	26	48	27	18	29	1	32	41	6	37	26	3	27	3	39	73	3	5	13	8	15	22	24	1	56	27	5	31	11	21	46	7	36	15	74	15	16	1	23	24	22	26	21	14	28	23	1	25	45	39	62	18	51	40	66	24	34	10	12	22	33	2	13	37	8	36	6	52	53	44	19	1	3	57	10	56	34	11	52	46	39	33	3	34	21	43	28	22	1	26	16	9	48	42	1	1	1	15	1	46	16	23	1	20	25	58	21	2	9	66	3	9	70	22	4	31	47	2	40	27	1	10	14	1	22	6	23	1	1	39	35	44	1	1	1	45	8	21	52	55	44	12	68	38	41	1	30	23	7	65	11	44	89	63	3	38	43	47	47	49	51	77	45	38	85	7	57	15	1	21	17	17	6	4	44	1	55	31	21	1	60	4	6	30	2	5	7	20	1	29	49	3	18	21	48	37	55	51	1	6	34	39	66	2	36	26	18	34	35	65	49	70	31	6	8	62	1	45	48	63	3	4	51	13	30	35	23	24	61	19	68	1	1	16	8	32	5	40	16	41	20	28	1	48	33	3	1	46	36	46	57	9	58	33	34	33	7	46	1	5	45	25	13	40	12	25	58	13	2	15	46	21	29	38	1	27	9	55	56	36	47	25	44	2	47	1	26	6	1	14	24	25	15	1	13	1	3	18	23	19	47	22	32	16	4	20	1	17	58	5	5	5	19	43	1	23	22	1	36	1	11	5	25	48	45	1	15	44	2	33	45	11	14	13	18	38	4	8	8	1	10	6	21	56	2	52	78	44	1	8	15	11	11	1	65	22	15	75	54	10	26	53	1	13	1	66	70	68	42	34	84	55	58	17	17	74	65	64	50	46	70	75	65	53	38	22	8	74	49	63	55	73	1	30	9	58	14	67	1	160	67	32	24	60	43	39	79	6	65	1	1	1	1	1	74	56	1	1	6	1	1	82	25	65	69	74	43	33	10	6	1	56	8	1	4	46	1	11	42	28	1	56	64	8	37	13	1	15	6	5	64	14	25	2	43	60	59	24	2	6	50	68	28	18	17	5	14	19	18	16	41	31	49	47	36	68	25	13	13	56	11	30	30	1	54	54	49	22	1	1	56	3	1	41	26	54	45	61	54	58	51	12	39	18	50	32	45	19	18	46	3	77	33	15	54	1	1	56	34	16	1	45	39	1	9	35	46	38	40	33	35	27	9	5	30	8	17	2	45	35	52	1	23	47	32	55	42	1	30	1	18	78	3	65	35	57	82	3	33	19	33	10	8	21	11	4	32	3	1	39	1	37	7	5	13	33	21	15	22	1	8	59	64	18	2	52	71	10	8	42	61	1	47	44	3	53	61	56	78	62	33	43	58	36	58	57	58	17	25	50	45	45	53	41	62	32	1	33	1	12	51	41	1	16	70	3	17	56	13	LNF	21	1	35	37	1	55	23	49	25	50	41	36	50	17	57	41	30	55	64	42	55	49	9	20	21	78	14	13	4	19	23	40	21	1	14	21	1	3	39	59	63	54	9	3	22	66	4	35	1	27	10	30	48	6	43	1	8	26	59	1	45	6	30	32	21	41	21	62	28	16	39	17	67	42	20	55	19	1	4	1	3	3	1	17	1	1	8	47	1	1	1	1	9	21	61	62	1	2	18	27	2	10	1	1	50	39	34	37	4	48	60	71	28	6	10	3	5	2	13	17	18	14	1	18	42	63	2	57	8	54	22	9	1	50	30	1	1	39	33	35	1	67	77	11	6	46	58	59	1	19	16	59	1	1	7	24	64	1	33	51	48	43	2	5	1	3	28	26	1	3	58	14	1	78	7	6	47	16	1	14	2	1	33	24	32	28	11	40	1	28	32	43	23	12	27	35	54	25	14	25	36	24	33	15	4	42	31	14	38	33	61	1	2	34	18	9	18	15	26	11	5	2	2	62	33	41	36	50	2	57	61	40	1	5	1	16	29	49	30	37	31	18	4	6	13	7	31	43	29	37	18	5	13	36	18	78	12	28	40	31	5	58	32	57	83	51	39	33	3	60	66	12	52	5	76	13	23	14	69	6	19	62	69	18	18	17	1	1	19	17	58	2	19	15	8	40	51	44	19	32	48	63	5	34	49	30	1	1	8	1	7	12	14	4	7	12	29	54	38	33	54	54	45	32	29	17	14	15	8	17	57	54	27	77	29	3	6	24	25	47	5	23	14	43	31	13	51	2	53	11	1	40	9	18	56	8	7	20	3	22	12	1	29	3	22	69	39	26	48	5	14	23	1	42	13	14	45	2	29	6	63	8	60	58	61	36	59	40	42	21	3	55	35	29	33	46	71	57	8	13	29	58	33	46	2	16	55	21	64	15	1	30	40	68	24	2	61	12	45	35	12	48	47	76	7	23	40	30	45	40	2	44	17	35	58	2	2	91	18	2	46	27	3	19	21	49	3	68	46	27	64	31	20	10	32	2	54	58	10	58	71	14	2	21	8	24	6	39	69	56	30	70	44	31	10	66	17	24	26	16	17	24	52	4	3	10	2	19	99	45	8	58	4	87	19	58	39	15	41	6	20	54	79	60	2	16	19	2	55	6	65	1	8	2	1	47	69	43	33	42	58	2	8	11	20	1	43	52	80	26	24	ASM	42	62	82	15	32	22	57	11	67	33	80	39	88	25	15	6	21	58	46	19	44	55	59	85	25	30	7	57	2	60	2	70	4	33	26	52	10	56	62	81	22	54	18	46	61	5	36	50	2	7	59	18	4	15	34	54	44	47	18	19	39	5	72	58	43	53	2	6	17	5	45	42	59	24	62	22	5	44	41	84	16	11	5	34	3	45	76	15	67	4	54	58	75	43	45	32
GCF_900988655	52	44	116	11	30	24	72	17	6	87	57	2	23	1	31	138	9	5	34	1	31	10	34	1	94	128	59	5	53	44	115	1	97	15	153	6	8	52	8	96	32	75	118	1	108	6	1	122	12	98	127	4	144	111	151	7	61	40	111	1	6	79	88	1	13	81	12	99	100	108	118	1	4	138	4	211	96	1	179	108	92	56	3	197	91	113	56	78	3	3	3	35	125	144	13	3	1	159	1	21	82	90	1	96	9	117	13	2	13	130	1	4	150	8	26	77	93	8	90	148	31	1	8	1	8	6	4	7	1	16	8	21	23	21	23	26	80	4	28	27	22	104	72	1	1	7	31	16	14	87	19	1	263	26	49	78	1	61	143	65	26	179	149	155	182	118	77	11	1	90	15	34	81	44	27	47	112	18	1	39	176	71	16	201	1	5	135	110	7	124	88	2	7	127	29	34	91	88	1	58	67	84	135	2	76	4	5	136	85	201	123	149	114	9	1	224	1	50	48	39	80	2	123	62	5	41	141	48	153	1	143	1	1	1	1	1	1	88	52	1	1	43	42	1	56	51	1	114	10	42	46	3	17	1	80	10	3	92	7	5	107	74	89	30	53	54	64	51	23	10	133	5	108	40	21	241	48	133	136	79	52	139	90	1	1	5	185	5	35	14	61	9	68	1	1	1	3	53	15	6	42	3	128	29	57	1	1	13	142	4	32	48	60	101	60	7	54	1	90	56	5	1	172	113	100	1	50	135	21	75	27	20	70	6	100	73	88	10	17	3	30	20	108	185	10	128	237	52	29	23	33	21	5	13	165	7	96	220	24	7	46	165	5	4	4	174	199	136	90	1	186	139	20	145	100	190	177	160	115	146	212	149	120	127	80	136	23	120	7	41	30	34	1	17	16	3	1	141	110	240	140	1	15	114	100	91	223	7	124	1	1	25	187	173	160	103	47	221	95	135	96	180	6	136	26	159	11	13	73	10	22	125	86	1	4	83	2	1	53	77	73	120	125	74	221	109	1	2	70	3	61	5	42	2	9	112	150	11	3	9	124	121	34	7	2	6	50	62	19	1	41	1	93	59	17	77	1	21	6	63	17	71	31	1	114	139	74	3	1	8	3	55	1	112	19	114	92	122	109	103	95	76	65	13	90	79	32	49	103	105	1	206	87	1	125	1	1	1	82	17	1	120	64	1	68	99	68	104	10	9	17	12	3	1	5	20	13	17	16	5	24	43	21	78	86	43	70	1	83	9	7	44	28	185	78	166	165	44	10	2	45	84	3	73	3	64	74	3	10	83	40	72	7	7	2	73	91	87	10	67	74	110	3	100	54	162	139	29	50	70	154	9	89	79	88	125	128	110	168	128	72	150	150	74	137	145	154	80	3	36	146	104	1	3	158	5	8	70	3	12	115	76	1	3	194	3	7	20	32	16	14	48	94	11	1	163	10	45	44	120	14	77	115	32	110	83	57	106	137	81	136	95	42	2	40	166	98	12	4	14	5	81	84	26	4	146	1	14	18	191	168	18	15	3	2	45	3	96	7	10	1	57	114	39	115	55	8	61	143	1	13	4	55	17	39	15	2	45	54	15	91	100	179	101	17	96	125	3	9	3	12	73	152	1	1	124	5	84	1	1	1	1	1	149	141	35	2	2	12	11	2	40	6	1	89	81	15	67	82	87	140	237	60	136	8	42	23	2	44	131	3	3	3	94	100	228	2	219	8	12	1	1	1	142	31	5	72	96	8	18	1	125	219	50	2	89	6	118	44	58	1	110	1	49	111	3	123	2	13	91	91	111	2	5	1	43	56	21	6	28	106	1	3	209	113	12	103	148	1	27	1	1	13	1	12	11	11	12	1	10	23	24	21	6	9	93	203	1	57	1	82	13	70	66	75	86	9	7	85	8	143	1	2	72	136	73	89	113	3	1	61	2	6	123	91	81	27	107	1	189	158	86	1	1	7	11	90	124	3	123	205	52	4	6	73	105	38	123	1	71	2	11	84	109	22	56	14	59	84	108	20	223	27	82	233	103	82	12	11	120	126	27	31	69	156	83	105	3	28	25	156	155	141	51	122	3	1	21	6	99	153	66	147	5	1	67	12	10	10	74	61	133	5	1	98	3	1	1	18	1	18	1	11	10	7	15	2	14	1	1	7	142	13	9	9	28	1	61	89	4	94	100	55	151	108	1	138	1	98	52	5	50	95	102	27	13	141	2	110	11	1	98	108	5	121	25	5	133	2	4	87	83	80	1	21	125	21	1	114	19	14	66	1	82	6	68	109	89	63	35	127	86	25	150	132	69	160	22	95	113	44	26	6	34	138	104	150	109	77	9	2	106	38	72	37	130	141	19	30	27	108	16	2	136	132	184	109	24	58	87	12	75	174	230	2	5	61	15	2	83	22	36	5	35	47	27	2	273	94	2	39	2	13	125	104	9	17	125	121	75	131	16	48	20	4	2	62	192	50	17	32	18	2	59	147	123	6	87	261	130	20	132	57	3	83	16	132	28	50	27	28	121	97	11	3	17	2	43	157	100	68	141	9	319	109	145	32	15	52	9	20	92	70	148	2	14	19	2	60	33	127	172	8	48	1	111	26	24	67	103	147	2	80	18	13	74	70	121	165	29	24	32	114	160	180	19	1	17	14	63	184	138	249	10	159	15	80	15	42	157	46	78	52	103	129	178	5	8	241	105	6	111	15	137	3	17	2	164	20	107	155	76	64	24	18	38	116	3	18	4	65	7	29	2	24	79	113	123	91	109	61	132	95	75	150	120	45	14	7	8	4	5	66	99	144	71	154	132	63	92	27	167	110	42	6	2	9	110	208	9	140	86	35	113	150	116	38	20
GCF_900988665	2	92	127	11	57	1	13	92	1	87	60	3	124	3	18	131	9	4	4	1	11	11	6	1	143	88	50	11	55	3	125	8	28	11	164	20	43	5	8	42	9	32	94	1	3	32	1	41	59	17	58	4	108	118	121	7	64	45	23	1	6	18	70	64	1	86	5	102	72	113	116	3	3	147	4	160	81	21	147	12	53	30	1	154	47	122	61	15	14	49	3	6	103	154	13	11	1	50	1	52	41	23	9	1	28	122	23	1	2	141	1	2	161	44	48	6	100	80	94	115	21	1	8	14	22	24	4	4	1	96	96	120	4	114	99	95	69	4	132	155	98	113	137	85	101	1	5	40	1	143	48	57	198	119	1	96	69	125	65	54	64	129	13	139	191	126	125	84	1	94	15	24	7	1	1	11	26	19	1	1	130	15	25	151	2	5	19	35	1	128	95	2	13	135	44	44	30	48	3	1	5	88	139	2	45	42	5	145	72	151	126	157	20	9	1	170	1	50	48	39	16	2	122	5	5	41	147	3	73	1	56	1	1	81	1	1	1	3	1	1	16	70	5	123	12	54	22	3	92	42	84	7	27	2	18	17	3	30	2	9	74	7	79	86	56	127	148	42	48	58	105	5	6	80	55	172	5	38	143	86	117	149	27	2	3	1	140	31	44	42	141	25	74	1	2	1	1	1	15	6	81	3	135	55	50	119	62	51	146	3	1	6	110	59	62	22	20	6	64	60	52	1	130	20	103	1	1	55	2	1	41	3	82	6	6	71	1	23	1	26	65	34	118	141	1	73	181	99	4	10	4	66	46	1	128	22	103	161	116	1	5	175	1	77	5	190	150	116	63	14	198	148	146	153	105	171	185	172	125	155	158	157	130	135	83	145	11	163	11	139	46	160	1	1	55	3	109	147	117	174	148	22	28	119	108	99	163	34	47	22	31	3	67	138	169	127	99	160	102	143	87	191	18	142	152	170	76	21	92	10	85	23	131	1	3	100	1	3	6	107	1	25	133	28	165	5	31	2	1	3	135	27	82	4	72	53	159	5	1	1	26	142	97	13	22	17	53	59	3	3	106	7	100	55	89	77	1	21	20	63	53	28	2	7	42	62	30	3	43	1	53	28	1	28	58	47	17	132	118	95	87	31	11	2	13	11	25	30	51	1	5	168	23	10	117	8	47	130	87	2	71	129	8	1	99	108	99	111	10	35	19	64	2	1	10	29	33	2	31	31	103	46	3	3	1	100	57	29	89	1	37	139	5	142	8	130	174	11	10	11	124	13	6	11	3	12	3	25	1	10	1	25	3	38	3	3	28	92	16	10	79	113	124	18	60	124	148	57	33	32	122	1	56	97	37	95	137	118	180	137	95	115	162	3	142	155	163	87	14	125	115	41	16	85	171	46	8	21	9	17	121	42	1	53	147	4	7	39	1	21	7	1	98	1	1	171	13	12	1	81	12	32	1	1	16	12	1	64	144	83	142	99	5	2	2	177	63	1	17	1	5	4	12	1	3	20	1	67	95	148	137	157	77	3	12	169	3	71	1	2	2	80	11	1	95	56	8	33	152	1	55	1	14	115	1	1	30	163	3	47	74	90	141	81	3	71	135	3	70	40	6	4	163	49	1	31	26	23	1	1	1	1	1	154	148	13	4	2	1	6	1	19	1	1	7	84	30	51	4	93	88	189	31	141	4	3	9	2	4	3	13	9	1	98	12	174	5	14	1	66	88	1	1	151	77	1	21	102	9	62	1	34	173	53	10	42	106	125	1	63	1	31	1	42	82	16	139	1	13	94	42	49	2	5	1	34	59	21	33	51	52	69	7	159	41	51	85	117	1	7	10	1	99	1	66	1	11	26	1	26	39	129	8	5	65	98	154	44	33	24	86	61	74	40	3	32	67	7	90	9	157	2	4	80	104	9	52	9	1	9	67	65	6	120	96	75	81	27	1	141	166	92	26	1	1	84	96	87	24	90	159	56	13	47	46	22	13	30	4	75	2	15	88	94	105	165	14	18	126	90	4	156	11	20	178	105	83	14	3	131	139	2	122	119	163	85	111	3	105	25	37	164	153	34	1	5	1	11	LNF	23	119	69	113	18	1	38	34	82	28	59	35	140	5	2	3	24	3	2	3	2	3	1	6	3	5	12	10	9	9	72	7	152	14	20	70	62	23	67	25	31	28	10	90	162	112	57	147	1	90	107	48	5	92	25	108	1	105	2	30	1	1	27	107	18	108	8	7	20	3	63	12	78	8	37	8	116	80	1	119	5	14	23	1	14	25	14	11	12	63	8	56	92	160	159	137	17	147	75	101	119	35	114	6	68	88	29	147	113	83	28	15	114	33	88	45	19	70	73	147	134	29	4	81	146	143	145	58	12	71	32	15	53	137	171	20	5	77	54	119	91	115	10	6	27	54	49	6	206	12	2	99	86	4	13	5	93	80	30	129	70	138	61	42	28	13	24	102	143	65	92	121	18	2	26	65	126	6	92	194	125	21	141	110	19	34	184	104	84	9	2	6	123	30	2	3	13	21	32	208	28	92	112	24	231	114	153	69	15	69	9	20	14	165	156	13	21	27	17	138	50	104	131	80	6	21	116	150	16	66	21	155	8	26	20	26	47	39	99	174	9	24	62	63	171	191	111	28	80	114	2	190	105	188	86	165	5	28	85	145	168	108	12	95	27	134	186	5	8	184	108	3	62	85	146	4	62	63	30	87	117	165	183	46	22	15	119	126	2	67	47	2	7	131	99	3	86	28	65	23	114	130	160	51	31	156	159	23	13	7	2	4	5	188	64	152	15	165	75	8	129	83	175	117	60	4	94	3	115	158	40	9	90	35	120	158	12	38	20
GCF_900988675	4	27	32	3	1	1	13	27	6	6	6	3	33	3	18	ASM	9	5	9	1	3	1	1	1	1	27	21	5	4	3	7	12	29	70	35	15	16	1	1	33	3	16	34	14	23	14	1	124	8	17	31	4	105	26	35	7	19	7	112	5	6	2	21	6	13	25	3	8	26	14	30	1	9	30	20	215	1	21	31	142	26	1	3	135	26	33	23	22	1	5	5	9	15	42	13	13	1	15	1	27	16	23	1	20	25	58	21	2	2	35	1	2	31	1	4	6	24	2	26	37	2	5	27	1	8	6	13	8	12	16	24	168	20	26	27	30	20	9	7	38	27	23	35	7	29	19	5	1	15	30	5	11	41	31	17	1	23	32	28	32	199	37	30	29	262	30	31	25	6	5	7	8	21	4	25	1	27	69	21	1	30	4	6	30	1	5	28	27	1	29	26	3	18	31	23	21	30	28	1	1	25	27	39	2	25	13	2	34	12	32	32	35	34	9	1	47	1	27	27	28	8	14	176	24	1	15	32	11	33	1	32	1	1	16	6	5	5	29	12	4	16	23	16	38	22	17	1	32	27	24	1	9	28	22	23	20	3	25	7	5	28	23	13	26	12	171	186	3	11	19	29	7	27	24	3	39	5	31	36	24	30	35	25	2	15	1	36	5	13	1	34	25	25	1	1	1	3	23	21	4	34	13	32	16	4	20	1	17	58	5	5	5	27	16	1	23	73	1	28	22	23	1	25	29	28	1	18	27	17	26	9	3	14	13	25	19	26	5	4	1	7	6	21	33	1	32	34	29	3	6	4	11	1	13	30	5	8	224	34	10	14	33	3	1	10	37	34	128	26	10	43	33	8	35	9	36	36	36	33	35	33	35	33	35	32	32	15	35	25	29	30	34	1	17	17	28	36	33	27	35	32	9	18	29	24	24	33	9	31	2	1	20	33	32	38	29	31	34	25	33	29	265	19	31	32	36	20	7	29	6	1	37	28	1	3	14	1	1	6	28	91	26	33	20	222	20	1	15	6	5	127	18	25	11	8	27	37	1	1	2	27	32	28	18	17	5	3	4	5	1	143	1	23	31	24	41	19	99	6	35	17	23	2	2	36	32	24	3	26	1	3	1	1	29	19	25	26	27	152	150	143	27	21	32	119	112	10	16	30	21	1	37	22	6	25	16	13	30	22	4	23	27	25	1	26	26	27	32	24	21	17	12	2	1	17	2	22	21	21	11	128	61	5	27	11	30	30	1	32	1	31	50	10	29	7	7	40	3	23	2	25	17	7	5	12	11	23	8	12	10	16	25	3	4	6	4	28	25	16	22	24	31	32	31	2	36	35	16	15	6	32	1	29	29	20	33	LNF	28	35	27	28	28	35	20	32	33	30	22	16	29	27	31	28	26	36	21	8	9	18	1	31	23	1	25	35	3	7	27	16	16	7	18	26	21	1	35	25	6	4	20	100	26	28	7	154	23	76	22	32	4	38	29	6	15	2	250	101	1	4	31	5	29	12	9	1	28	1	83	29	48	34	27	19	3	40	37	3	15	1	20	2	1	32	1	29	1	18	4	37	1	30	6	30	32	21	104	2	33	3	13	28	29	33	26	27	30	32	6	4	11	3	19	38	1	1	32	14	28	1	1	3	1	1	36	37	30	1	2	1	20	1	3	4	1	14	7	73	92	7	13	144	251	6	7	27	56	5	2	74	7	86	7	7	6	7	22	3	112	7	22	23	1	1	38	26	1	12	28	18	6	1	163	37	17	6	26	32	7	5	6	1	30	2	9	30	16	34	3	21	25	125	26	2	3	1	23	3	25	3	6	31	79	3	36	28	12	22	9	1	9	1	9	26	22	26	110	19	24	1	25	24	184	22	5	5	4	7	4	7	6	7	6	96	95	101	123	9	9	56	8	31	1	2	26	32	15	7	26	6	17	8	13	10	31	25	30	25	31	1	35	36	25	1	1	22	31	3	29	21	24	31	10	10	6	28	7	6	7	2	21	4	3	29	32	29	37	20	8	162	24	17	33	23	32	40	26	25	23	1	9	40	12	156	145	224	16	104	76	189	90	72	203	37	24	15	3	1	1	8	91	26	18	148	13	8	20	88	22	19	32	30	33	5	20	30	21	24	20	15	1	23	12	22	20	15	25	10	28	26	6	41	35	13	21	35	139	12	7	20	22	29	34	31	37	34	5	54	1	29	82	5	1	3	26	36	1	26	2	31	11	1	28	27	109	37	29	23	28	3	4	25	23	4	13	8	36	28	6	30	5	1	24	1	28	17	23	44	2	19	6	31	19	34	34	31	21	35	LNF	120	5	3	36	7	18	33	15	36	27	2	2	15	94	22	26	2	25	33	21	32	32	1	2	24	127	24	33	14	2	4	25	12	27	31	168	7	14	10	29	32	27	30	28	14	19	31	27	6	48	31	5	7	22	3	19	103	27	3	35	30	27	33	79	20	29	28	2	26	35	8	1	40	25	2	26	8	36	19	28	43	35	19	33	35	3	19	37	29	31	36	3	32	42	28	2	2	17	6	7	42	30	32	29	9	51	7	35	102	15	24	17	20	121	35	37	2	3	22	2	33	20	9	35	8	2	11	29	32	24	15	29	31	5	107	99	7	14	26	28	39	16	18	21	32	37	38	30	7	24	28	11	252	22	254	7	226	5	28	24	16	36	31	19	29	23	36	41	2	8	36	33	2	31	2	37	3	19	2	31	10	30	37	37	22	128	2	30	167	5	17	25	2	22	31	25	3	27	159	153	4	28	26	40	13	27	39	37	3	27	6	8	4	8	34	27	30	24	35	35	5	11	28	38	37	21	2	12	3	30	36	27	34	27	11	27	39	28	25	23
GCF_900988685	17	14	61	3	10	3	20	22	28	14	6	3	29	3	23	44	9	3	3	1	1	3	3	1	40	32	27	26	4	3	7	1	32	6	42	6	4	5	1	32	18	16	28	14	20	19	1	5	21	30	35	2	12	23	41	17	17	7	18	1	6	2	3	14	14	6	3	7	16	6	27	1	3	25	4	16	10	4	14	15	12	1	8	71	22	29	20	40	12	5	5	5	15	48	3	3	1	24	1	15	14	21	1	18	46	26	18	2	5	31	16	2	66	1	10	6	20	7	6	13	1	2	3	4	9	13	2	1	1	14	14	12	15	15	14	15	18	17	30	29	1	25	16	14	16	12	16	13	13	62	17	11	35	27	1	29	42	27	24	16	27	42	34	25	36	24	35	27	1	12	29	8	10	10	28	1	3	11	9	1	14	4	22	27	2	5	24	13	1	32	22	9	5	14	20	18	7	24	1	6	1	1	47	2	21	2	5	3	12	31	62	40	20	9	1	46	18	18	56	33	3	4	37	1	25	27	15	2	16	12	28	1	1	18	6	23	10	8	1	12	13	20	1	33	6	8	1	29	13	11	13	1	13	14	12	10	6	27	2	7	33	23	13	29	12	30	42	3	14	19	33	3	33	28	1	46	6	35	31	21	27	17	22	2	13	2	41	14	1	1	42	14	21	1	11	6	1	20	15	2	30	13	38	1	4	37	20	9	42	5	5	5	31	34	20	27	1	1	13	6	13	1	26	35	31	6	9	31	28	1	33	3	24	6	29	54	15	20	14	1	10	6	24	66	1	27	42	25	1	10	4	19	11	17	35	13	10	40	40	3	1	38	1	22	11	44	65	37	14	1	33	38	40	28	30	69	43	42	37	42	39	39	36	36	9	38	11	41	1	33	35	39	3	19	1	34	1	39	31	41	39	9	10	33	30	28	15	3	35	1	1	18	13	37	9	14	8	42	28	38	8	32	7	16	36	42	1	24	36	1	7	41	33	1	9	19	4	1	10	8	21	30	39	7	43	5	1	2	1	21	13	10	1	7	13	14	16	1	1	8	3	12	24	7	14	5	14	19	2	16	26	10	27	27	14	64	22	25	21	30	12	21	3	2	31	66	21	1	14	11	20	13	1	33	23	14	22	23	27	29	11	11	9	24	14	13	13	8	12	11	1	15	34	6	21	1	11	25	7	2	19	12	11	1	15	14	22	29	28	10	8	3	13	1	10	14	26	3	11	8	11	17	18	31	26	26	26	1	15	1	1	49	10	24	28	40	35	3	22	2	22	26	8	2	3	10	22	8	4	25	9	30	1	23	1	1	49	23	16	10	12	34	36	27	3	11	41	16	23	14	37	1	33	13	22	38	37	32	43	31	31	25	40	24	39	38	35	11	11	33	53	35	32	30	43	21	10	22	15	21	35	26	1	1	39	14	6	30	2	9	14	29	28	3	1	32	12	6	4	30	6	23	23	4	54	20	1	14	12	11	34	27	11	19	2	74	28	22	4	13	57	25	26	1	4	32	1	10	18	35	14	29	21	3	16	44	3	18	19	15	1	1	37	1	19	1	1	22	40	1	26	21	10	17	10	11	2	44	10	20	26	26	64	15	24	27	38	1	20	7	24	9	34	6	1	36	1	1	1	1	3	1	1	15	26	35	1	2	3	11	2	5	4	1	19	9	16	18	4	12	22	33	12	24	3	3	9	9	25	26	26	15	1	24	24	45	7	28	4	23	1	1	1	34	22	11	19	24	6	21	2	29	34	1	2	23	6	25	5	1	11	25	22	1	24	18	14	3	31	21	12	56	2	3	1	21	15	21	3	3	27	20	3	74	18	10	20	12	5	9	1	1	50	1	12	11	11	12	1	10	29	35	3	5	3	4	7	4	13	2	15	12	8	1	1	26	22	14	24	17	36	1	2	15	56	13	23	10	3	9	12	10	10	59	15	13	3	14	1	31	75	1	3	1	9	27	13	60	17	20	65	14	12	26	15	13	12	28	16	18	3	3	24	46	34	45	22	25	59	28	9	29	6	27	35	31	28	26	24	18	63	6	37	32	38	25	1	14	38	6	19	44	41	18	38	3	1	1	4	17	34	2	36	6	11	26	32	22	19	28	25	29	5	2	11	5	25	2	14	9	26	6	11	10	7	15	27	30	29	1	24	39	29	23	31	25	5	7	13	25	34	39	28	73	30	4	27	20	26	31	5	5	30	25	24	12	28	2	36	7	12	8	24	18	32	8	7	24	3	23	12	1	20	11	16	40	26	1	36	13	24	27	1	31	13	46	11	14	6	6	26	14	66	37	30	18	40	24	8	37	3	32	15	20	38	35	32	55	9	7	2	29	27	13	2	15	29	24	37	15	28	2	39	42	39	8	29	2	24	13	11	4	36	42	7	5	12	29	37	23	35	10	7	10	16	15	6	88	15	2	5	2	3	22	21	30	13	31	29	12	30	13	13	14	14	2	7	39	8	36	16	39	2	24	13	56	6	18	49	28	5	24	38	23	32	79	24	35	40	9	29	46	33	8	2	14	2	28	55	34	27	33	4	62	24	40	27	12	22	6	13	15	45	42	2	20	29	2	37	3	32	39	3	2	9	24	28	21	19	9	38	8	31	6	11	12	30	23	35	2	26	35	27	48	45	25	12	26	32	6	43	4	46	26	37	4	31	26	21	41	20	18	32	26	28	49	1	1	1	1	2	2	22	32	8	2	2	35	28	14	44	45	13	23	16	29	12	3	23	22	18	7	55	13	9	3	39	40	30	31	29	75	12	21	16	42	35	30	6	7	4	5	30	9	69	28	40	32	11	29	23	79	40	7	9	23	10	34	72	10	63	6	34	31	45	19	7	21
GCF_900988695	15	122	34	3	4	3	3	16	25	1	3	3	34	3	12	38	19	3	3	1	1	3	6	1	223	10	18	23	75	19	31	13	30	74	37	6	2	18	1	1	88	16	26	1	4	20	1	6	26	24	176	12	71	27	36	14	21	13	3	5	6	106	4	26	16	26	3	28	28	156	31	1	3	31	4	40	4	1	33	12	27	1	3	38	12	6	18	15	1	4	3	33	25	43	23	3	1	28	1	17	25	24	1	21	26	160	82	5	3	200	17	4	33	2	19	18	25	24	119	34	3	52	9	2	9	43	2	2	1	14	14	173	1	27	28	15	8	15	172	35	28	152	12	14	27	20	19	1	1	31	21	25	42	32	1	34	14	34	15	33	33	38	31	30	43	31	32	3	6	30	98	3	22	16	26	15	28	20	1	1	31	13	26	31	2	5	7	28	1	10	10	2	10	79	124	22	7	29	1	6	1	28	10	4	26	8	10	217	17	207	33	220	35	6	6	40	3	34	28	169	10	15	34	25	10	4	84	18	224	4	33	1	1	21	22	22	13	30	29	13	17	87	1	39	21	18	1	33	28	2	28	6	29	6	24	10	3	16	4	8	29	7	24	8	3	10	37	56	12	20	30	7	28	25	1	254	6	14	14	10	15	93	126	2	26	2	37	16	1	11	35	19	50	1	1	1	6	13	22	8	1	7	33	1	19	74	79	18	37	10	20	1	63	135	78	117	10	6	29	3	28	1	77	157	3	1	11	10	12	27	30	8	50	18	10	30	27	7	13	2	7	6	29	192	2	42	35	30	1	12	4	10	1	1	31	16	27	232	26	7	11	25	7	1	1	278	35	179	11	17	44	34	33	36	28	37	38	37	34	36	218	213	177	181	33	189	3	36	26	30	31	225	2	1	4	154	37	35	28	36	33	1	1	1	25	25	34	8	32	1	1	3	34	33	39	30	32	231	61	34	10	9	6	15	33	37	ASM	13	63	14	24	167	29	9	7	26	2	9	26	142	19	8	34	21	38	21	1	16	14	2	31	22	6	40	25	29	216	17	1	12	7	8	6	19	6	6	1	83	9	7	6	20	24	32	26	211	20	22	44	10	28	24	2	1	28	33	23	1	27	20	33	1	10	30	20	26	27	28	32	34	31	26	91	27	23	2	22	4	4	10	3	38	5	18	26	1	59	32	23	67	11	28	26	12	28	28	29	33	156	22	15	12	12	10	18	24	23	22	22	18	29	18	7	2	4	16	21	1	33	3	32	14	3	192	27	36	238	3	18	2	72	28	2	25	16	7	24	3	15	29	9	3	3	20	18	1	13	26	2	11	10	32	33	32	2	37	36	8	20	25	33	5	22	30	21	34	183	29	37	28	21	29	222	58	98	101	103	59	3	164	28	148	16	28	37	22	9	20	3	20	158	4	1	26	36	3	2	28	17	2	15	3	2	23	1	36	26	24	15	164	24	27	12	2	3	11	17	28	33	20	39	30	20	16	2	35	25	3	3	32	29	30	23	11	1	29	8	2	11	41	174	10	8	3	43	38	3	6	4	4	2	21	158	13	120	13	3	27	38	5	31	24	31	33	5	16	8	40	75	25	29	30	35	12	28	17	7	4	3	1	3	3	39	5	1	33	20	109	5	1	6	3	1	85	38	31	2	2	3	21	2	3	12	1	16	8	16	3	15	112	30	44	9	10	66	3	19	2	22	24	22	20	1	29	28	41	1	32	17	26	17	1	1	39	11	1	97	129	3	24	1	34	39	64	2	27	33	28	5	17	4	31	25	1	28	10	35	10	22	26	26	11	2	3	1	3	3	3	19	3	136	4	3	37	9	62	1	1	3	18	1	10	27	7	27	22	46	7	1	1	25	32	3	3	14	23	34	13	9	9	27	18	23	98	25	30	24	3	26	18	32	1	5	8	11	1	20	21	18	6	20	7	16	33	26	31	3	3	9	36	37	26	3	1	9	32	11	30	1	49	32	21	4	24	29	3	3	129	4	9	2	3	3	33	30	38	21	23	168	25	18	34	24	33	41	27	26	104	22	33	78	5	33	30	94	24	31	28	196	12	31	211	206	22	34	3	1	6	1	31	15	12	9	6	8	11	13	11	1	15	14	34	22	21	15	5	3	2	22	2	24	13	6	3	3	12	10	12	3	14	9	15	7	22	62	14	11	3	10	14	30	174	12	ASM	35	7	33	1	10	26	13	4	26	27	11	1	11	2	32	7	1	8	11	9	38	30	102	134	3	4	3	24	3	14	69	23	29	2	155	4	10	6	2	8	6	24	12	93	8	3	177	25	222	35	72	22	36	7	27	34	3	38	28	19	34	30	37	28	23	20	2	34	23	4	2	26	34	92	199	33	10	8	13	35	34	34	35	2	2	4	17	29	32	236	3	14	13	30	33	28	31	29	5	23	32	9	6	286	124	2	25	23	3	35	31	19	13	174	31	10	35	84	3	10	29	2	27	36	66	9	1	9	2	12	28	29	6	29	44	36	9	34	24	20	7	255	30	28	37	3	33	117	147	2	3	14	3	31	301	11	33	30	4	334	32	27	9	20	25	9	22	31	227	38	2	19	16	2	34	3	36	36	20	15	1	31	87	25	16	30	212	2	28	23	22	10	27	19	41	8	24	9	33	38	40	21	14	29	29	19	39	4	40	10	43	21	15	106	35	239	138	7	30	137	37	131	8	22	251	138	10	32	24	9	3	9	4	32	25	31	38	39	13	23	5	4	174	3	25	26	120	42	181	65	6	29	160	13	5	138	32	41	26	28	40	39	31	13	17	2	4	5	35	28	32	93	174	11	22	36	29	239	38	23	5	24	3	31	37	21	35	4	32	28	40	29	26	3
GCF_900988705	17	14	61	3	10	3	20	22	28	14	6	3	29	3	23	44	9	3	3	1	1	3	3	1	40	32	27	26	4	3	7	1	32	6	42	6	4	5	1	32	18	16	28	14	20	19	1	5	21	30	35	2	12	23	41	17	17	7	18	1	6	2	3	14	14	6	3	7	16	6	27	1	3	25	4	16	10	4	14	15	12	1	8	71	22	29	20	40	12	5	5	5	15	48	3	3	1	24	1	15	14	21	1	18	46	26	18	2	5	31	16	2	66	1	10	6	20	7	6	13	1	2	3	4	9	13	2	1	1	14	14	12	15	15	14	15	18	17	30	29	1	25	16	14	16	12	16	13	13	62	17	11	35	27	1	29	42	27	24	16	27	42	34	25	36	24	35	27	1	12	29	8	10	10	28	1	3	11	9	1	14	4	22	27	2	5	24	13	1	32	22	9	5	14	20	18	7	24	1	6	1	1	47	2	21	2	5	3	12	31	62	40	20	9	1	46	18	18	56	33	3	4	37	1	25	27	15	2	16	12	28	1	1	18	6	23	10	8	1	12	13	20	1	33	6	8	1	29	13	11	13	1	13	14	12	10	6	27	2	7	33	23	13	29	12	30	42	3	14	19	33	3	33	28	1	46	6	35	31	21	27	17	22	2	13	2	41	14	1	1	42	14	21	1	11	6	1	20	15	2	30	13	38	1	4	37	20	9	42	5	5	5	31	34	20	27	1	1	13	6	13	1	26	35	31	6	9	31	28	1	33	3	24	6	29	54	15	20	14	1	10	6	24	66	1	27	42	25	1	10	4	19	11	17	35	13	10	40	40	3	1	38	1	22	11	44	65	37	14	1	33	38	40	28	30	69	43	42	37	42	39	39	36	36	9	38	11	41	1	33	35	39	3	19	1	34	1	39	31	41	39	9	10	33	30	28	15	3	35	1	1	18	13	37	9	14	8	42	28	38	8	32	7	16	36	42	1	24	36	1	7	41	33	1	9	19	4	1	10	8	21	30	39	7	43	5	1	2	1	21	13	10	1	7	13	14	16	1	1	8	3	12	24	7	14	5	14	19	2	16	26	10	27	27	14	64	22	25	21	30	12	21	3	2	31	66	21	1	14	11	20	13	1	33	23	14	22	23	27	29	11	11	9	24	14	13	13	8	12	11	1	15	34	6	21	1	11	25	7	2	19	12	11	1	15	14	22	29	28	10	8	3	13	1	10	14	26	3	11	8	11	17	18	31	26	26	26	1	15	1	1	49	10	24	28	40	35	3	22	2	22	26	8	2	3	10	22	8	4	25	9	30	1	23	1	1	49	23	16	10	12	34	36	27	3	11	41	16	23	14	37	1	33	13	22	38	37	32	43	31	31	25	40	24	39	38	35	11	11	33	53	35	32	30	43	21	10	22	15	21	35	26	1	1	39	14	6	30	2	9	14	29	28	3	1	32	12	6	4	30	6	23	23	4	54	20	1	14	12	11	34	27	11	19	2	74	28	22	4	13	57	25	26	1	4	32	1	10	18	35	14	29	21	3	16	44	3	18	19	15	1	1	37	1	19	1	1	22	40	1	26	21	10	17	10	11	2	44	10	20	26	26	64	15	24	27	38	1	20	7	24	9	34	6	1	36	1	1	1	1	3	1	1	15	26	35	1	2	3	11	2	5	4	1	19	9	16	18	4	12	22	33	12	24	3	3	9	9	25	26	26	15	1	24	24	45	7	28	4	23	1	1	1	34	22	11	19	24	6	21	2	29	34	1	2	23	6	25	5	1	11	25	22	1	24	18	14	3	31	21	12	56	2	3	1	21	15	21	3	3	27	20	3	74	18	10	20	12	5	9	1	1	50	1	12	11	11	12	1	10	29	35	3	5	3	4	7	4	13	2	15	12	8	1	1	26	22	14	24	17	36	1	2	15	56	13	23	10	3	9	12	10	10	59	15	13	3	14	1	31	75	1	3	1	9	27	13	60	17	20	65	14	12	26	15	13	12	28	16	18	3	3	24	46	34	45	22	25	59	28	9	29	6	27	35	31	28	26	24	18	63	6	37	32	38	25	1	14	38	6	19	44	41	18	38	3	1	1	4	17	34	2	36	6	11	26	32	22	19	28	25	29	5	2	11	5	25	2	14	9	26	6	11	10	7	15	27	30	29	1	24	39	29	23	31	25	5	7	13	25	34	39	28	73	30	4	27	20	26	31	5	5	30	25	24	12	28	2	36	7	12	8	24	18	32	8	7	24	3	23	12	1	20	11	16	40	26	1	36	13	24	27	1	31	13	46	11	14	6	6	26	14	66	37	30	18	40	24	8	37	3	32	15	20	38	35	32	55	9	7	2	29	27	13	2	15	29	24	37	15	28	2	39	42	39	8	29	2	24	13	11	4	36	42	7	5	12	29	37	23	35	10	7	10	16	15	6	88	15	2	5	2	3	22	21	30	13	31	29	12	30	13	13	14	14	2	7	39	8	36	16	39	2	24	13	56	6	18	49	28	5	24	38	23	32	79	24	35	40	9	29	46	33	8	2	14	2	28	55	34	27	33	4	62	24	40	27	12	22	6	13	15	45	42	2	20	29	2	37	3	32	39	3	2	9	24	28	21	19	9	38	8	31	6	11	12	30	23	35	2	26	35	27	48	45	25	12	26	32	6	43	4	46	26	37	4	31	26	21	41	20	18	32	26	28	49	1	1	1	1	2	2	22	32	8	2	2	35	28	14	44	45	13	23	16	29	12	3	23	22	18	7	55	13	9	3	39	40	30	31	29	75	12	21	16	42	35	30	6	7	4	5	30	9	69	28	40	32	11	29	23	79	40	7	9	23	10	34	72	10	63	6	34	31	45	19	7	21
GCF_900988715	2	46	14	3	1	18	3	48	7	45	30	3	64	6	1	35	3	15	9	3	1	20	23	1	69	47	35	38	28	10	55	2	50	11	71	6	5	9	6	58	7	39	39	1	45	39	1	41	54	47	60	2	12	50	63	29	10	7	35	5	6	2	24	44	3	45	3	50	51	14	59	1	4	71	4	72	40	48	64	12	47	31	1	72	1	54	36	11	2	3	14	9	20	74	37	3	1	12	1	15	14	11	1	26	6	55	3	1	2	64	1	3	23	3	19	36	3	3	48	3	3	19	25	1	25	6	2	4	1	45	12	52	1	54	50	20	1	13	65	3	11	12	13	3	12	11	14	1	1	12	3	17	85	61	3	31	6	23	59	19	63	74	3	63	82	57	3	42	6	3	12	8	35	23	43	11	53	19	36	1	57	3	43	64	3	28	56	8	6	62	4	7	3	63	47	50	54	3	3	11	22	23	78	2	43	2	1	3	34	63	10	68	57	1	1	75	9	12	57	60	33	2	60	33	5	41	68	3	73	1	66	1	1	41	1	1	1	48	22	5	5	41	7	69	31	7	1	56	12	40	53	1	57	41	44	11	3	44	7	43	53	1	28	16	34	57	69	7	25	3	16	11	12	14	4	80	6	68	67	10	57	73	51	2	12	2	67	5	22	3	67	37	15	1	2	1	3	37	10	7	45	6	12	1	5	58	26	30	3	1	8	11	48	11	7	48	30	1	7	3	11	10	62	57	12	1	9	54	2	40	9	3	9	10	11	55	3	3	22	12	3	3	56	67	19	64	74	54	1	4	1	3	1	14	55	17	31	72	58	8	22	68	1	13	3	77	66	65	52	1	80	68	69	67	54	70	79	76	61	69	67	72	63	21	51	67	34	71	11	60	53	70	1	1	25	56	9	8	8	74	6	1	1	8	7	14	77	9	61	1	1	18	64	38	71	54	8	75	47	64	19	79	1	62	67	72	40	40	17	23	40	66	57	1	9	45	6	1	3	52	37	8	62	7	73	5	3	2	1	30	62	3	43	2	41	3	71	1	1	8	3	12	36	13	22	3	5	8	11	3	11	10	48	21	14	65	3	3	3	66	2	40	33	2	3	14	47	12	14	11	12	9	13	51	32	51	25	58	52	18	48	51	38	44	47	12	44	32	25	16	1	76	15	6	11	11	11	55	7	2	1	57	47	1	46	49	57	55	36	9	13	39	1	1	28	37	13	12	11	8	23	2	32	23	12	14	47	1	48	3	7	1	15	62	42	50	79	3	13	26	54	49	2	42	3	33	3	3	8	46	7	18	3	4	33	40	50	48	29	11	1	56	61	1	1	51	67	34	34	11	59	1	57	20	13	62	62	54	76	11	48	53	68	22	70	20	70	11	14	60	37	53	35	23	74	16	1	7	1	12	58	40	1	12	69	3	3	55	10	16	11	26	43	8	1	68	10	15	4	58	38	49	37	2	3	11	8	52	12	39	65	44	28	2	2	75	20	33	3	48	58	1	39	1	3	53	1	7	18	68	61	66	3	3	2	81	3	14	20	8	5	28	59	22	48	29	8	37	72	1	11	10	50	56	20	51	2	74	19	16	21	51	65	14	12	14	12	3	7	3	25	28	68	6	1	56	37	46	3	1	1	1	1	71	17	12	2	2	3	3	12	3	1	1	48	1	1	1	1	45	57	85	32	62	27	9	28	16	5	45	38	32	17	36	52	78	24	70	25	53	1	1	7	68	11	1	21	48	3	3	1	65	75	30	2	47	59	7	5	15	6	3	38	2	20	3	62	3	32	50	46	57	2	1	2	40	26	27	1	3	55	20	3	51	46	10	44	56	1	28	7	8	51	10	12	11	39	12	1	10	23	15	3	3	3	41	65	3	27	10	47	11	3	1	42	52	1	3	3	1	59	1	2	41	11	1	43	11	3	1	3	2	10	3	42	45	25	61	2	71	76	11	1	1	37	10	44	27	1	8	66	14	3	43	12	1	18	24	8	9	3	3	19	24	3	75	15	18	60	6	9	14	43	7	80	49	10	39	38	58	64	14	15	57	73	42	11	11	66	3	58	72	67	18	53	3	1	1	1	31	15	12	9	6	22	10	50	9	2	54	14	62	11	33	48	34	3	2	3	14	41	7	39	29	25	40	10	52	48	39	52	65	54	3	62	54	13	13	3	3	5	64	51	74	12	8	67	4	2	57	26	22	49	51	58	1	19	2	61	6	1	8	15	9	65	13	5	43	3	42	12	41	32	3	20	66	2	2	57	14	38	4	1	51	6	17	11	23	16	3	62	47	67	70	59	38	70	39	3	60	10	68	14	9	57	13	69	56	41	7	2	14	2	13	2	46	68	25	63	55	57	36	10	65	64	64	25	2	44	48	11	57	60	73	3	5	11	47	13	47	8	43	2	4	57	53	16	28	10	5	44	40	4	59	54	9	5	38	13	12	62	14	20	14	13	2	13	16	26	8	30	18	2	35	13	57	2	21	82	16	37	67	24	2	28	80	4	53	58	5	54	72	51	2	3	4	3	32	95	53	63	56	6	100	51	69	13	12	40	32	42	51	76	71	2	4	16	4	65	3	42	63	24	2	4	19	68	12	31	9	69	2	31	6	7	1	50	51	77	28	24	4	59	75	78	58	9	45	55	31	79	39	78	4	84	4	19	11	58	71	55	19	53	53	68	82	18	8	76	54	2	58	39	9	4	37	2	16	43	53	76	78	37	51	13	56	58	2	14	49	4	11	56	52	3	3	60	64	21	59	62	16	12	45	69	71	17	51	6	2	19	18	25	9	70	12	73	58	2	4	13	80	64	7	3	12	3	56	73	10	24	4	33	12	73	16	7	12
GCF_900988725	4	27	56	3	4	22	10	39	35	34	6	3	59	1	1	66	24	20	22	1	3	1	21	1	51	50	5	5	4	25	43	1	40	25	54	6	2	22	20	53	35	25	12	1	25	6	1	40	50	17	58	4	143	38	32	12	19	7	31	12	6	7	4	41	33	40	15	40	47	40	33	1	3	65	4	66	27	45	59	49	44	1	15	66	47	48	30	15	23	13	3	6	45	68	3	11	1	54	10	17	43	11	1	33	6	52	17	1	2	59	10	3	62	3	4	34	1	37	45	50	12	1	35	1	16	16	2	16	1	42	40	41	4	49	36	51	34	8	59	61	10	40	61	42	17	1	1	1	6	57	5	11	79	11	27	39	14	11	53	54	11	69	51	58	77	53	3	3	6	37	15	3	29	1	1	21	26	19	1	18	52	3	37	48	1	5	45	35	1	47	38	2	26	57	44	46	50	39	1	6	32	36	61	4	1	10	15	57	27	58	18	62	53	9	1	70	18	18	34	55	8	1	56	5	10	42	62	LNF	67	20	60	1	1	38	33	26	13	44	19	10	26	34	19	56	12	21	1	44	34	33	43	1	53	36	40	40	3	36	7	32	50	20	34	43	28	47	65	3	2	28	53	27	48	41	2	74	22	62	53	33	11	69	47	2	37	1	61	5	1	1	62	34	11	2	1	6	1	18	15	6	30	13	60	19	31	53	10	26	64	3	9	26	44	36	26	45	20	1	39	25	7	1	56	44	1	1	2	49	21	32	41	3	36	6	4	41	43	7	2	21	8	6	51	51	1	48	56	42	1	22	4	23	1	23	58	19	37	66	54	7	21	62	23	32	3	61	59	59	47	37	73	62	64	61	50	63	73	70	3	64	62	66	58	57	49	61	33	65	1	1	42	64	2	1	1	51	56	60	53	68	61	26	16	55	1	18	71	3	9	1	1	13	59	58	235	49	17	69	43	58	48	73	19	57	61	66	35	37	48	21	38	61	52	1	3	13	7	1	39	40	3	51	56	8	67	26	16	21	27	2	46	35	33	2	31	51	56	1	1	1	36	50	6	21	23	6	5	5	20	24	47	10	6	53	34	60	15	31	20	52	38	3	27	2	51	49	36	3	41	34	43	28	1	47	7	45	33	44	10	43	39	46	30	13	41	36	40	1	51	1	5	70	3	10	48	28	1	51	31	4	1	42	34	1	43	47	54	50	55	36	32	31	7	1	5	30	20	26	41	31	13	23	24	36	16	42	5	1	41	20	1	67	3	48	7	52	48	3	10	2	50	41	3	32	4	30	7	8	4	14	1	41	7	5	30	13	46	45	39	1	33	31	51	51	24	49	53	7	31	3	17	1	53	47	8	22	1	10	71	55	13	48	64	23	64	63	64	37	17	56	37	34	16	46	68	3	1	21	1	23	46	31	1	24	63	9	1	10	1	24	8	28	39	8	1	62	3	44	1	55	12	45	1	11	49	36	1	47	57	29	52	46	5	12	16	69	8	31	22	45	53	36	5	1	1	48	1	28	45	64	57	61	34	30	5	75	13	30	2	24	10	1	54	1	39	25	8	23	66	1	1	36	45	44	1	1	1	70	22	40	37	40	48	32	39	40	56	8	4	1	3	9	53	20	1	46	30	38	1	1	1	1	1	66	55	47	2	2	17	24	2	18	17	1	44	37	28	29	27	41	10	79	8	57	24	3	25	2	29	29	27	20	1	47	47	72	8	64	1	10	32	9	1	56	38	1	39	39	28	26	1	52	58	27	10	3	47	36	5	6	1	44	34	14	36	9	56	1	26	39	37	51	2	5	1	34	3	41	1	26	44	32	26	58	37	31	32	51	3	20	1	10	45	7	7	5	33	38	1	20	36	17	20	4	24	33	50	19	9	10	43	27	30	36	31	49	26	27	35	1	45	7	2	27	42	18	41	21	2	6	26	19	2	54	39	9	42	57	1	65	70	28	4	5	35	34	42	54	34	22	59	26	24	12	43	36	35	49	2	12	2	3	40	48	30	60	14	18	54	3	3	65	38	54	74	39	42	17	1	22	58	3	60	53	67	30	40	42	60	17	52	40	61	6	56	3	3	1	14	50	52	34	55	8	27	10	46	10	10	7	46	57	30	19	43	4	20	1	3	3	3	1	37	25	17	12	32	39	44	3	47	49	41	16	49	47	20	27	33	1	28	51	46	57	5	3	51	1	40	41	19	15	38	39	53	1	46	2	15	12	18	2	47	33	45	8	40	32	2	33	48	7	9	6	21	50	20	19	46	4	10	34	1	39	6	36	41	3	6	14	56	42	60	64	14	35	39	31	8	55	3	62	15	2	46	54	54	42	37	20	27	45	33	42	2	47	51	31	45	46	52	33	31	60	58	59	54	2	36	32	19	54	54	68	7	26	24	44	50	44	11	36	5	30	52	39	6	82	31	2	27	8	3	53	49	21	32	63	41	45	48	25	24	36	39	2	5	63	10	50	59	18	9	25	43	53	15	45	64	62	34	62	49	26	40	73	4	49	58	3	8	59	45	4	8	24	3	39	89	42	58	42	4	94	43	54	11	15	36	26	13	41	71	67	2	27	38	2	52	33	52	58	36	5	4	52	62	16	27	47	65	27	31	3	13	1	4	46	72	30	26	4	55	69	74	5	27	22	26	1	168	31	62	44	65	31	35	30	61	65	41	32	49	49	64	78	5	8	70	43	2	54	36	55	3	2	34	56	38	47	70	ASM	29	25	2	43	45	2	18	40	18	11	51	46	3	40	47	51	41	54	57	69	37	41	4	65	17	34	9	2	4	5	53	17	51	20	69	50	8	59	38	74	50	27	5	31	2	52	67	32	48	34	25	50	44	48	33	11
GCF_900988735	2	12	39	3	4	9	12	12	10	128	10	3	40	6	1	13	11	3	3	1	1	3	3	1	3	10	10	82	4	3	3	2	12	11	11	3	5	9	6	12	7	11	12	1	12	116	1	11	11	1	13	2	151	156	13	7	10	7	11	5	26	2	4	12	3	106	3	7	16	6	6	1	3	204	1	12	6	4	12	12	29	2	1	7	33	6	3	11	2	3	3	7	10	14	10	2	1	10	5	5	3	26	1	26	6	35	8	2	7	12	11	3	13	16	5	5	128	7	10	12	3	1	3	2	10	6	2	4	1	9	12	30	1	13	1	13	8	4	1	3	11	12	13	3	12	11	5	1	1	12	24	17	47	3	3	12	6	12	14	131	12	224	12	13	132	12	3	3	6	10	10	45	10	10	3	1	3	11	3	6	8	3	1	13	3	8	34	8	6	12	11	2	3	12	125	3	12	15	8	1	11	11	12	2	10	2	1	3	6	17	11	14	175	1	1	14	8	12	15	10	82	6	13	9	10	9	12	10	12	8	39	1	1	16	6	9	1	113	1	42	1	9	7	13	10	6	1	11	11	6	10	3	7	7	12	10	3	5	1	3	12	3	9	10	3	12	13	57	3	3	11	3	15	91	1	12	10	12	41	10	13	40	29	2	6	2	13	9	1	1	12	11	5	1	1	1	3	11	10	7	87	7	12	1	5	38	5	3	3	1	8	11	10	11	7	28	7	1	7	3	11	1	11	3	10	1	12	11	2	11	12	3	9	6	11	12	122	3	2	3	3	3	32	12	5	49	43	11	1	4	1	11	6	7	12	6	9	41	41	1	1	40	5	4	51	45	149	13	11	1	13	12	12	11	31	13	261	12	12	40	13	40	37	12	12	39	10	13	1	11	11	40	3	2	8	3	1	30	33	251	16	1	1	1	1	12	40	5	12	4	1	9	10	9	13	11	12	12	10	12	12	11	11	13	151	251	7	10	27	1	3	20	35	4	4	10	3	1	10	8	93	10	12	11	228	5	3	2	1	3	182	3	1	14	12	12	16	1	1	8	3	12	10	10	2	3	5	7	3	3	11	10	6	12	11	11	9	3	3	11	2	8	3	2	12	38	11	3	79	6	39	9	1	12	1	12	6	6	6	6	11	11	9	10	11	10	10	8	12	11	1	12	8	4	31	11	8	12	7	2	10	12	11	1	12	13	3	12	9	27	8	3	1	1	5	12	12	23	9	10	3	3	3	3	10	12	11	1	12	8	12	12	3	23	6	12	193	3	12	6	9	10	6	11	3	8	8	6	1	10	1	12	9	3	3	6	11	7	3	10	10	13	11	12	17	11	42	8	8	11	163	4	11	10	3	13	12	6	12	6	12	12	22	10	41	29	26	26	4	11	4	12	12	11	230	9	1	1	2	10	4	4	1	12	202	6	1	11	8	9	8	3	6	8	1	12	12	27	8	15	14	31	10	42	27	11	8	12	12	9	12	11	8	2	11	259	6	3	3	13	11	103	11	1	1	11	1	2	10	13	12	12	26	18	7	12	6	8	5	8	5	10	13	7	11	3	76	10	42	1	11	10	10	14	10	151	2	12	6	11	137	12	7	12	31	12	12	1	7	3	6	12	12	6	1	12	1	1	3	1	1	1	1	3	13	12	2	2	3	3	2	3	36	1	3	9	3	3	8	26	12	252	10	36	8	1	8	2	8	139	27	10	5	11	12	240	3	38	7	12	9	1	1	13	9	1	9	13	3	11	1	12	13	1	2	3	11	11	1	10	6	3	10	2	11	9	150	3	6	12	2	2	2	1	2	3	3	10	1	3	12	4	3	13	9	10	8	12	1	7	1	1	10	8	11	115	8	10	1	8	92	21	3	3	3	138	12	1	10	3	12	11	3	9	11	12	1	10	3	1	37	2	2	11	36	1	29	11	8	1	3	2	10	41	137	105	12	11	2	199	14	11	1	1	7	12	11	9	1	128	11	12	3	11	12	1	24	13	4	9	2	3	3	28	11	13	8	13	169	12	9	39	3	12	13	32	13	11	3	172	12	2	13	33	12	1	12	17	156	8	166	12	12	10	12	7	5	1	2	12	12	9	9	6	3	9	11	9	76	12	11	39	3	23	12	5	3	2	92	2	6	1	6	3	3	30	10	12	30	12	11	40	62	8	13	11	11	3	10	14	11	175	12	43	12	3	11	3	2	3	3	7	8	11	13	8	11	11	23	7	1	135	11	9	139	34	10	12	3	13	3	116	3	3	6	12	20	2	37	4	10	4	1	8	6	105	11	3	3	3	11	19	12	38	20	9	12	13	11	12	11	11	14	2	39	13	12	9	2	64	8	121	7	8	62	12	39	4	14	41	12	4	10	12	13	12	144	2	12	4	2	4	38	12	3	5	12	9	7	30	10	4	2	10	12	32	7	47	10	2	11	11	2	15	12	9	5	175	15	2	184	6	23	10	12	2	11	13	11	126	125	9	2	5	13	13	2	9	14	13	4	13	13	9	33	183	4	12	41	4	37	13	12	2	3	10	3	13	12	11	4	34	26	267	13	13	28	12	8	8	13	15	14	43	2	4	30	2	12	8	14	13	10	8	1	7	14	12	8	9	13	9	13	3	11	10	4	12	13	2	14	4	38	227	47	7	9	13	13	6	262	27	14	115	49	4	11	11	13	189	35	7	33	12	75	50	8	8	13	139	3	6	11	9	3	23	10	13	8	155	13	13	7	11	2	4	12	2	4	29	13	11	13	12	4	3	12	158	11	32	37	47	12	12	13	13	17	11	9	2	6	9	16	13	38	12	13	14	10	13	31	47	41	7	5	120	3	11	217	12	24	6	13	33	214	11	7	11
GCF_900988745	4	117	3	3	4	4	3	20	10	24	8	1	3	19	54	174	3	5	33	12	1	10	8	1	93	30	34	47	39	10	77	42	8	8	103	4	5	3	1	71	48	99	24	37	107	4	1	28	68	17	86	28	78	69	82	7	44	2	28	17	55	19	48	63	41	58	3	71	36	14	85	1	17	91	4	207	4	67	176	12	64	1	1	97	70	6	3	26	3	33	3	6	30	46	23	3	1	65	11	15	59	18	1	12	56	38	17	1	7	88	48	2	96	3	26	47	28	53	61	70	2	1	58	2	9	6	2	1	23	63	61	77	32	74	72	77	41	4	76	200	34	63	27	3	12	25	39	5	7	89	5	18	260	25	93	1	14	134	15	85	87	103	79	173	256	38	76	54	15	64	53	3	46	16	23	55	76	28	1	2	172	4	58	92	1	5	74	74	1	10	8	2	38	86	63	59	69	44	3	29	35	51	85	2	17	10	5	85	47	94	83	206	74	23	1	193	14	LNF	77	85	10	4	82	5	20	57	95	32	101	26	97	10	1	56	40	49	25	62	8	1	11	44	23	147	12	3	1	25	54	58	69	1	71	1	54	10	3	54	7	58	74	1	84	62	1	80	95	1	3	3	20	7	71	2	2	108	1	93	93	29	76	103	64	10	24	27	89	24	27	1	91	40	5	2	2	1	3	19	6	7	56	7	88	39	41	80	44	41	98	4	2	4	67	36	9	112	2	17	63	67	90	1	85	74	28	1	18	69	2	1	1	3	8	1	53	38	59	34	17	3	30	20	78	53	21	148	103	69	3	10	4	20	28	1	86	28	62	102	29	1	1	230	12	1	18	112	95	73	63	49	228	93	90	97	66	101	111	102	75	93	95	100	80	84	67	91	1	104	30	87	4	37	1	10	40	81	94	166	79	111	96	9	10	80	71	65	26	12	84	1	1	34	92	84	103	78	63	98	63	90	19	115	6	88	90	101	54	55	71	32	53	23	79	3	3	110	1	1	6	12	48	82	166	15	218	51	1	58	47	2	27	14	22	37	1	75	100	1	1	8	40	92	60	13	2	6	1	35	32	32	67	7	66	36	113	195	20	60	50	42	48	8	34	1	80	88	59	27	2	48	7	30	1	10	16	75	61	80	70	75	68	68	15	31	4	57	10	17	73	17	1	104	32	33	74	8	32	78	51	2	11	159	64	28	68	99	68	74	76	7	10	11	9	1	5	2	52	9	63	47	6	7	19	59	20	72	54	12	63	9	53	108	10	87	57	45	110	24	10	2	77	24	2	53	3	7	51	6	7	15	14	21	3	23	7	6	65	64	61	21	10	141	85	75	13	81	163	42	30	55	75	1	74	68	48	85	171	73	107	86	2	71	98	53	91	77	96	57	51	77	71	75	58	66	101	57	2	9	1	12	149	53	1	52	190	19	7	29	1	16	7	18	61	46	1	108	6	60	9	80	57	55	113	12	9	31	7	72	89	9	88	5	23	30	2	110	20	24	4	62	29	58	5	21	4	76	1	81	63	95	87	96	98	6	26	113	3	55	2	41	2	51	83	27	63	1	33	14	201	1	66	50	10	79	48	73	2	102	15	57	58	108	88	54	64	67	81	3	44	24	3	3	216	6	1	59	47	7	1	1	1	1	24	67	97	85	2	2	8	2	2	23	6	1	59	39	15	44	1	62	139	120	6	90	3	17	26	20	17	43	13	20	1	70	49	110	15	103	24	69	58	1	1	95	52	1	9	68	29	55	1	53	110	1	2	62	3	141	5	37	1	3	51	2	52	27	84	19	37	67	14	52	2	3	1	23	64	54	44	43	26	19	13	105	101	18	22	21	1	7	1	7	21	10	23	108	16	21	1	26	66	83	48	3	3	62	98	10	3	16	116	41	6	2	29	65	48	34	61	43	89	1	2	31	75	1	20	111	3	16	43	2	2	146	130	55	21	80	2	95	102	113	31	1	1	1	63	86	16	54	97	32	5	7	38	53	51	68	2	49	2	17	44	45	30	103	95	56	78	61	4	101	113	75	117	69	14	12	11	77	84	3	76	79	220	55	11	11	93	12	20	100	89	17	37	5	27	20	10	71	77	5	77	6	19	4	63	9	34	8	8	90	67	2	70	4	79	36	43	1	9	6	50	39	26	43	51	67	66	19	13	88	71	10	92	73	8	48	8	37	151	82	112	105	73	33	93	1	67	72	5	6	65	68	75	1	62	2	15	6	1	6	7	9	3	13	5	20	3	88	3	110	40	3	11	91	3	2	38	23	14	50	1	66	30	14	97	51	44	8	52	59	99	180	89	6	97	7	23	79	3	101	61	81	73	136	97	143	53	13	40	137	3	8	29	37	95	25	88	41	24	6	2	88	87	88	41	2	27	67	2	130	84	118	74	5	7	2	68	62	78	32	2	77	72	74	25	269	17	2	59	56	4	83	70	119	3	85	80	2	90	24	7	11	55	2	32	88	8	143	90	5	2	45	75	81	6	25	96	87	53	91	81	40	65	113	131	64	76	3	69	90	68	2	3	9	3	63	281	69	93	77	9	146	29	95	13	28	15	9	103	34	109	57	2	69	33	2	89	43	87	83	28	5	28	81	96	11	85	138	29	44	65	52	8	1	37	66	109	2	63	43	78	80	117	76	26	57	74	61	114	2	114	59	117	41	58	5	188	100	2	4	6	43	89	240	32	42	112	40	17	77	53	93	4	4	2	79	32	77	103	201	9	58	41	76	30	2	28	57	61	45	28	70	3	107	79	83	62	21	47	209	21	32	1	100	3	123	7	2	13	5	90	65	94	47	98	78	19	51	113	200	43	14	17	12	3	48	100	47	185	15	67	40	103	18	48	39
GCF_900988755	4	10	56	3	1	1	13	46	6	14	6	3	159	3	10	175	15	41	4	36	1	23	64	1	74	93	32	5	4	1	7	1	32	6	59	6	19	5	1	62	39	16	115	1	13	38	2	41	44	17	58	4	50	29	61	7	23	10	23	1	24	2	1	13	1	43	5	41	49	25	34	3	3	192	4	37	16	125	23	38	117	22	10	41	134	36	25	100	28	13	3	13	23	187	14	14	1	158	1	101	14	11	1	135	94	151	8	1	2	187	3	4	213	15	4	43	119	2	1	147	30	1	8	14	35	6	2	38	1	28	124	164	14	29	29	32	1	16	37	37	31	46	38	28	45	26	1	5	5	184	7	109	8	153	6	7	30	154	8	171	194	40	146	45	45	51	33	26	1	11	15	5	24	16	23	14	152	22	22	16	173	3	43	197	1	52	132	68	1	31	24	2	7	169	26	24	128	120	1	30	96	119	76	15	69	4	2	206	15	199	ASM	66	27	9	1	221	46	109	141	158	79	4	36	20	17	19	182	14	214	48	198	1	1	12	6	16	4	4	1	1	12	15	6	168	10	6	1	23	20	109	137	23	77	74	3	105	3	26	1	24	61	25	44	108	12	65	25	50	13	11	32	19	31	27	1	237	5	178	133	25	32	186	28	2	28	2	182	16	1	11	39	6	15	1	1	1	4	35	8	6	31	52	35	19	68	153	1	7	187	5	1	5	138	128	18	7	23	11	31	23	91	1	170	34	30	1	58	29	2	28	32	2	8	6	28	32	4	8	52	1	10	6	31	181	2	34	235	31	36	8	4	15	1	43	123	22	129	217	ASM	7	14	231	1	20	49	263	196	173	49	1	276	197	35	206	136	79	247	41	36	199	210	6	170	175	32	35	67	214	11	16	15	18	6	6	67	146	16	194	30	237	18	18	21	53	128	16	219	8	34	1	10	23	79	35	226	32	34	218	27	36	24	253	21	184	196	243	22	5	10	10	30	162	64	23	3	3	1	1	28	134	20	28	170	28	219	7	1	5	7	6	175	5	9	4	26	145	201	13	1	12	42	74	16	7	13	23	13	75	9	4	12	10	48	83	85	196	15	78	87	87	2	15	12	1	28	184	19	4	2	1	44	36	1	32	22	157	133	176	148	10	138	17	26	29	45	32	24	19	135	23	11	204	34	1	28	5	4	33	28	15	25	55	28	1	123	133	32	26	49	9	21	24	7	1	17	58	17	9	23	85	3	3	26	29	28	30	7	1	13	1	1	1	5	182	108	38	225	43	93	2	157	25	20	99	39	5	96	61	3	108	27	18	14	59	16	21	3	28	21	21	12	12	35	20	1	20	190	2	15	53	19	1	70	125	37	70	172	139	240	78	58	148	210	13	196	203	108	26	4	1	144	79	30	43	220	58	1	1	1	1	34	25	1	28	191	3	3	28	44	16	8	5	17	3	1	229	12	6	4	157	19	17	19	2	60	24	18	30	35	22	41	32	5	58	2	245	6	21	3	33	129	32	12	1	1	31	1	2	31	189	36	206	25	78	2	213	3	23	2	7	2	22	35	6	113	66	3	14	18	1	33	4	131	44	22	3	13	219	34	56	131	123	37	1	40	31	35	7	4	3	3	71	32	11	1	35	85	29	1	3	1	10	1	LNF	78	154	4	2	1	6	1	1	1	1	29	22	22	14	8	3	3	234	31	133	8	10	5	2	8	20	85	13	30	37	77	44	5	217	7	111	1	1	1	192	5	3	6	30	8	25	1	127	40	18	6	29	34	6	14	6	31	150	87	1	7	23	174	2	30	28	28	11	2	5	1	24	8	26	30	3	9	4	75	207	9	10	22	145	1	27	3	1	14	8	27	22	11	26	1	26	45	28	8	5	5	4	200	1	9	37	28	5	24	26	20	32	25	20	107	27	202	1	2	27	33	16	123	112	69	9	23	19	6	48	34	46	37	51	1	186	220	1	1	7	34	1	106	165	7	120	202	7	18	25	13	24	99	47	1	23	35	3	128	35	33	213	12	24	34	27	9	81	114	12	230	30	27	12	32	38	54	3	53	64	35	20	137	14	74	66	47	78	73	36	170	16	3	1	8	33	69	24	37	14	8	35	41	34	1	1	40	52	5	7	13	4	25	1	15	1	19	1	11	4	7	31	6	9	37	32	41	53	44	26	53	41	1	35	88	3	152	165	28	61	138	3	55	1	33	46	5	15	71	12	7	15	39	20	5	6	53	126	149	5	11	10	4	6	2	4	121	111	8	3	18	1	92	1	33	5	37	89	1	9	7	16	88	12	54	3	169	112	211	35	34	32	61	22	118	153	7	193	47	10	36	137	205	144	41	59	39	37	3	86	57	75	194	24	188	172	142	8	99	39	194	39	138	1	43	18	9	150	172	38	23	18	97	30	36	85	15	30	6	28	135	40	12	270	118	2	26	23	3	50	21	120	5	165	28	1	176	18	20	6	21	2	78	38	22	33	75	18	2	4	145	29	6	126	258	181	23	129	36	3	30	241	50	33	14	3	6	152	73	2	3	4	3	14	282	44	163	32	9	316	148	203	41	40	2	21	104	14	40	207	2	21	27	2	180	35	39	38	24	47	4	139	194	12	29	139	200	8	29	20	13	73	4	2	236	9	133	84	14	217	42	32	21	31	30	2	249	136	77	108	216	5	30	8	56	113	33	4	36	58	89	241	20	35	238	131	6	40	102	183	4	20	2	34	41	7	39	234	24	124	71	45	27	3	27	41	16	15	64	39	3	9	41	65	114	134	35	210	13	53	42	41	18	41	7	2	4	56	179	135	188	90	220	27	2	185	30	42	12	4	5	43	3	33	39	9	37	108	114	54	79	115	42	12
GCF_900988765	68	14	14	3	4	3	3	20	78	1	3	3	161	6	66	176	13	3	3	7	1	3	9	1	3	3	3	3	4	3	3	2	14	11	118	3	5	9	6	25	7	11	14	1	12	8	1	66	11	1	95	2	12	12	54	7	10	7	11	5	9	54	4	14	3	13	6	81	15	12	14	1	5	194	4	15	3	4	12	12	12	9	1	14	77	154	3	102	2	3	3	7	126	107	14	3	1	160	1	15	13	53	1	12	3	15	8	1	7	14	54	3	227	1	38	78	122	7	13	149	1	2	3	2	9	6	2	32	1	9	125	6	1	13	1	13	8	26	90	13	10	12	183	13	17	11	10	8	6	12	5	13	14	13	3	70	14	15	86	172	99	15	14	175	260	12	3	12	6	12	12	8	10	10	3	1	3	3	3	8	14	3	1	109	3	8	11	145	39	165	8	2	13	63	73	59	9	22	1	1	53	69	110	2	10	2	1	100	6	17	11	14	14	1	1	14	7	12	143	162	16	54	77	5	76	42	194	7	217	1	15	1	1	3	1	11	28	7	1	1	41	54	7	171	10	7	1	11	11	110	28	7	122	74	3	10	3	13	1	11	14	8	9	12	11	169	157	10	3	8	16	11	12	12	1	15	10	181	178	106	52	117	118	2	12	1	17	5	2	3	12	52	13	1	1	1	6	13	15	8	97	7	12	1	1	12	78	9	3	1	3	6	22	13	11	11	7	1	7	3	11	1	98	3	14	1	13	19	2	3	130	3	2	10	13	14	13	3	2	12	3	3	15	14	16	171	14	20	3	9	1	11	1	9	97	10	3	116	17	25	5	122	1	55	28	129	108	107	14	1	279	107	103	108	74	116	250	120	14	107	110	114	87	177	35	105	1	33	24	13	2	215	1	1	25	56	9	8	8	8	6	1	1	8	7	14	224	8	173	4	1	2	188	9	121	77	16	113	10	104	73	255	6	102	14	16	11	5	11	9	8	20	11	4	4	3	3	1	10	85	3	10	12	7	14	5	3	2	10	8	13	3	1	1	54	84	115	34	1	1	73	182	71	11	3	2	1	65	62	3	11	10	6	21	116	13	3	3	3	94	17	3	3	2	15	186	3	3	14	11	12	9	1	113	1	3	134	179	150	14	141	120	11	57	13	64	60	8	12	11	1	207	7	6	44	11	8	12	7	2	12	12	11	45	79	13	125	82	83	84	50	3	1	1	5	12	13	12	11	12	12	59	7	23	12	14	11	1	111	8	13	14	3	101	12	87	20	3	13	9	3	13	6	11	11	86	8	6	1	10	1	12	9	3	3	6	13	70	2	11	10	13	158	14	2	11	57	8	8	11	10	1	71	75	89	13	12	43	116	11	38	7	212	44	198	20	209	14	3	1	17	141	16	12	221	16	1	7	1	12	150	12	3	12	106	6	6	12	10	9	10	9	114	8	1	12	12	6	4	159	14	10	12	2	3	11	8	14	12	63	12	130	8	61	12	248	10	3	3	13	11	16	11	6	1	11	1	6	14	110	3	212	36	27	7	3	3	4	5	8	5	10	151	7	3	3	8	10	14	1	11	10	10	50	10	11	31	222	6	64	12	12	96	14	12	14	12	1	7	3	6	77	54	2	1	125	1	70	3	1	1	1	1	15	15	12	2	2	3	3	2	5	23	1	38	30	1	23	83	36	141	238	61	32	24	3	59	2	30	3	13	20	1	28	40	125	3	220	9	40	33	1	1	29	9	1	9	40	18	34	1	159	109	1	2	3	11	11	1	10	6	3	10	6	12	10	176	35	6	12	2	2	2	1	2	5	3	3	3	3	27	4	39	210	20	4	12	12	1	9	1	2	12	8	3	10	11	39	1	9	3	19	20	5	3	4	7	4	58	9	117	11	3	9	20	22	1	3	3	1	81	1	2	23	12	7	13	12	3	36	3	2	10	93	22	13	3	11	2	55	224	37	13	1	1	10	11	9	1	8	11	12	3	11	12	1	12	13	2	9	3	3	3	82	11	117	8	13	11	12	9	14	43	7	132	14	15	12	3	92	94	6	154	86	22	111	20	101	23	3	20	116	106	52	12	41	1	1	4	31	15	12	64	6	11	11	13	51	1	61	52	104	5	8	15	5	55	9	3	2	62	6	6	3	55	12	10	12	3	14	13	15	12	51	62	14	11	3	3	14	5	135	71	15	140	1	105	4	2	83	3	3	6	79	58	1	11	2	23	7	1	8	152	9	31	13	59	13	3	13	3	1	3	3	67	12	2	2	3	4	10	6	2	8	6	14	11	90	6	3	47	19	115	215	16	9	27	13	11	90	10	13	14	9	34	13	115	9	2	61	2	14	89	13	2	12	109	4	14	23	12	4	5	35	15	22	140	2	11	4	9	4	96	27	3	5	11	36	13	10	8	103	2	4	14	53	6	274	10	27	37	32	4	15	138	9	5	98	13	12	89	12	49	10	12	2	11	193	11	147	30	91	2	12	13	57	2	54	262	25	4	13	141	9	7	244	13	12	49	3	8	95	16	2	3	10	3	13	285	4	164	15	6	172	150	27	13	62	8	11	106	14	17	38	2	3	12	2	14	3	168	19	56	9	1	7	195	12	28	78	202	28	26	6	7	1	42	23	15	2	14	4	15	58	136	20	9	13	86	15	133	4	250	4	219	4	11	11	23	169	83	5	14	27	177	17	4	25	242	17	8	158	4	185	3	37	2	23	8	14	110	16	7	39	2	4	12	2	4	4	13	11	173	3	4	61	16	151	69	13	99	213	12	21	112	15	17	13	10	2	4	7	16	16	109	15	222	51	44	16	13	15	152	7	5	32	3	4	112	12	42	109	29	15	118	11	63	12
GCF_900988775	17	14	61	3	10	3	20	22	28	14	6	3	29	3	23	44	9	3	3	1	1	3	3	1	40	32	27	26	4	3	7	1	32	6	42	6	4	5	1	32	18	16	28	14	20	19	1	5	21	30	35	2	12	23	41	17	17	7	18	1	6	2	3	14	14	6	3	7	16	6	27	1	3	25	4	16	10	4	14	15	12	1	8	71	22	29	20	40	12	5	5	5	15	48	3	3	1	24	1	15	14	21	1	18	46	26	18	2	5	31	16	2	66	1	10	6	20	7	6	13	1	2	3	4	9	13	2	1	1	14	14	12	15	15	14	15	18	17	30	29	1	25	16	14	16	12	16	13	13	62	17	11	35	27	1	29	42	27	24	16	27	42	34	25	36	24	35	27	1	12	29	8	10	10	28	1	3	11	9	1	14	4	22	27	2	5	24	13	1	32	22	9	5	14	20	18	7	24	1	6	1	1	47	2	21	2	5	3	12	31	62	40	20	9	1	46	18	18	56	33	3	4	37	1	25	27	15	2	16	12	28	1	1	18	6	23	10	8	1	12	13	20	1	33	6	8	1	29	13	11	13	1	13	14	12	10	6	27	2	7	33	23	13	29	12	30	42	3	14	19	33	3	33	28	1	46	6	35	31	21	27	17	22	2	13	2	41	14	1	1	42	14	21	1	11	6	1	20	15	2	30	13	38	1	4	37	20	9	42	5	5	5	31	34	20	27	1	1	13	6	13	1	26	35	31	6	9	31	28	1	33	3	24	6	29	54	15	20	14	1	10	6	24	66	1	27	42	25	1	10	4	19	11	17	35	13	10	40	40	3	1	38	1	22	11	44	65	37	14	1	33	38	40	28	30	69	43	42	37	42	39	39	36	36	9	38	11	41	1	33	35	39	3	19	1	34	1	39	31	41	39	9	10	33	30	28	15	3	35	1	1	18	13	37	9	14	8	42	28	38	8	32	7	16	36	42	1	24	36	1	7	41	33	1	9	19	4	1	10	8	21	30	39	7	43	5	1	2	1	21	13	10	1	7	13	14	16	1	1	8	3	12	24	7	14	5	14	19	2	16	26	10	27	27	14	64	22	25	21	30	12	21	3	2	31	66	21	1	14	11	20	13	1	33	23	14	22	23	27	29	11	11	9	24	14	13	13	8	12	11	1	15	34	6	21	1	11	25	7	2	19	12	11	1	15	14	22	29	28	10	8	3	13	1	10	14	26	3	11	8	11	17	18	31	26	26	26	1	15	1	1	49	10	24	28	40	35	3	22	2	22	26	8	2	3	10	22	8	4	25	9	30	1	23	1	1	49	23	16	10	12	34	36	27	3	11	41	16	23	14	37	1	33	13	22	38	37	32	43	31	31	25	40	24	39	38	35	11	11	33	53	35	32	30	43	21	10	22	15	21	35	26	1	1	39	14	6	30	2	9	14	29	28	3	1	32	12	6	4	30	6	23	23	4	54	20	1	14	12	11	34	27	11	19	2	74	28	22	4	13	57	25	26	1	4	32	1	10	18	35	14	29	21	3	16	44	3	18	19	15	1	1	37	1	19	1	1	22	40	1	26	21	10	17	10	11	2	44	10	20	26	26	64	15	24	27	38	1	20	7	24	9	34	6	1	36	1	1	1	1	3	1	1	15	26	35	1	2	3	11	2	5	4	1	19	9	16	18	4	12	22	33	12	24	3	3	9	9	25	26	26	15	1	24	24	45	7	28	4	23	1	1	1	34	22	11	19	24	6	21	2	29	34	1	2	23	6	25	5	1	11	25	22	1	24	18	14	3	31	21	12	56	2	3	1	21	15	21	3	3	27	20	3	74	18	10	20	12	5	9	1	1	50	1	12	11	11	12	1	10	29	35	3	5	3	4	7	4	13	2	15	12	8	1	1	26	22	14	24	17	36	1	2	15	56	13	23	10	3	9	12	10	10	59	15	13	3	14	1	31	75	1	3	1	9	27	13	60	17	20	65	14	12	26	15	13	12	28	16	18	3	3	24	46	34	45	22	25	59	28	9	29	6	27	35	31	28	26	24	18	63	6	37	32	38	25	1	14	38	6	19	44	41	18	38	3	1	1	4	17	34	2	36	6	11	26	32	22	19	28	25	29	5	2	11	5	25	2	14	9	26	6	11	10	7	15	27	30	29	1	24	39	29	23	31	25	5	7	13	25	34	39	28	73	30	4	27	20	26	31	5	5	30	25	24	12	28	2	36	7	12	8	24	18	32	8	7	24	3	23	12	1	20	11	16	40	26	1	36	13	24	27	1	31	13	46	11	14	6	6	26	14	66	37	30	18	40	24	8	37	3	32	15	20	38	35	32	55	9	7	2	29	27	13	2	15	29	24	37	15	28	2	39	42	39	8	29	2	24	13	11	4	36	42	7	5	12	29	37	23	35	10	7	10	16	15	6	88	15	2	5	2	3	22	21	30	13	31	29	12	30	13	13	14	14	2	7	39	8	36	16	39	2	24	13	56	6	18	49	28	5	24	38	23	32	79	24	35	40	9	29	46	33	8	2	14	2	28	55	34	27	33	4	62	24	40	27	12	22	6	13	15	45	42	2	20	29	2	37	3	32	39	3	2	9	24	28	21	19	9	38	8	31	6	11	12	30	23	35	2	26	35	27	48	45	25	12	26	32	6	43	4	46	26	37	4	31	26	21	41	20	18	32	26	28	49	1	1	1	1	2	2	22	32	8	2	2	35	28	14	44	45	13	23	16	29	12	3	23	22	18	7	55	13	9	3	39	40	30	31	29	75	12	21	16	42	35	30	6	7	4	5	30	9	69	28	40	32	11	29	23	79	40	7	9	23	10	34	72	10	63	6	34	31	45	19	7	21
GCF_900988785	2	14	45	3	4	3	3	37	1	28	25	3	45	11	3	54	3	3	3	1	1	16	3	4	218	39	5	5	4	3	40	2	21	11	3	3	2	3	6	16	7	11	39	1	12	117	1	28	39	29	46	15	38	21	48	3	2	19	18	1	6	2	4	14	3	6	3	39	38	6	44	1	13	51	3	50	30	34	133	43	3	23	11	53	139	39	18	31	3	3	10	18	35	57	6	3	1	41	2	15	33	31	7	1	35	41	1	2	5	47	23	4	49	20	4	28	33	32	36	41	3	2	23	1	14	6	2	7	1	34	30	3	25	1	1	40	1	4	46	48	3	30	177	32	12	25	27	1	17	46	3	3	62	44	25	42	32	41	39	46	45	54	40	42	60	45	43	27	1	35	3	3	7	19	34	3	160	3	26	1	3	3	35	213	1	23	42	40	1	44	36	3	5	22	34	34	131	39	1	6	32	21	59	2	34	2	1	132	6	17	36	46	20	1	1	55	14	37	40	41	27	26	48	29	30	35	138	24	55	12	50	1	1	29	14	11	1	4	6	1	1	19	2	32	25	3	1	28	13	11	22	17	31	29	12	30	3	35	1	30	21	20	3	3	17	44	53	21	3	3	134	23	31	33	1	57	7	46	51	32	13	55	37	2	34	2	48	5	2	3	12	19	7	2	2	1	6	15	10	16	37	7	47	1	1	28	24	20	3	1	3	3	3	3	3	2	3	6	38	3	3	1	23	3	3	1	18	137	2	13	3	3	30	10	11	3	3	23	1	1	28	3	41	48	1	45	26	39	12	9	1	3	1	9	45	20	10	233	48	8	3	48	3	1	3	58	46	47	4	27	58	46	50	49	22	48	55	54	46	51	219	51	46	45	42	48	11	51	10	86	42	48	3	2	1	3	20	3	42	53	41	1	1	43	3	3	53	3	23	1	11	4	45	44	52	39	137	55	34	46	40	58	23	46	45	53	26	29	40	1	3	29	3	1	3	34	1	1	37	38	26	174	3	27	53	5	15	18	1	26	44	10	1	1	3	14	15	1	1	8	3	48	36	50	2	3	5	3	3	23	11	27	37	41	33	25	24	3	17	49	34	24	16	1	48	14	3	3	3	3	26	26	1	3	1	3	6	7	39	41	38	36	28	32	34	28	31	24	43	33	1	54	7	6	13	1	7	42	30	2	1	19	19	1	12	19	19	25	44	7	16	3	3	1	5	29	33	12	11	22	6	4	3	3	20	40	11	1	113	1	26	44	7	3	33	50	60	15	31	21	38	3	14	3	3	22	3	3	3	24	7	27	7	26	7	6	8	3	31	10	9	12	48	42	2	46	50	7	7	1	46	1	13	17	8	46	47	41	55	41	38	37	50	33	51	49	49	17	21	20	3	14	38	12	54	26	1	9	1	3	39	13	1	33	50	19	6	38	1	20	7	18	3	11	1	49	3	33	3	25	3	13	3	2	39	32	1	32	45	11	51	37	6	2	5	53	6	7	15	39	39	16	18	1	1	10	10	13	37	53	44	46	9	22	19	60	3	14	1	3	5	28	43	4	38	19	23	10	54	2	11	50	10	43	20	29	2	55	21	27	35	37	47	31	37	38	45	1	4	3	3	3	3	5	1	43	1	36	1	1	1	1	1	54	53	43	3	2	3	25	1	16	1	1	35	28	28	27	19	32	42	62	6	44	3	9	9	2	17	21	23	15	1	24	14	19	3	49	1	38	17	1	1	53	11	1	3	37	3	10	1	162	56	19	16	35	43	7	5	6	1	3	8	2	20	3	12	1	2	38	2	38	2	1	1	2	2	3	1	3	42	31	3	55	120	12	22	38	1	11	1	1	35	8	20	3	8	16	1	14	19	19	18	5	5	31	48	18	3	7	12	11	3	31	27	38	27	3	3	1	1	1	4	20	41	11	20	3	3	1	3	23	2	3	3	37	3	44	2	13	54	11	1	11	30	10	2	30	27	35	23	3	15	19	23	13	18	24	4	9	3	3	19	45	3	59	15	18	60	15	9	3	3	42	58	39	36	10	25	44	25	2	45	42	53	16	38	102	46	17	42	55	49	11	46	3	1	1	13	22	23	9	45	6	11	11	11	9	2	43	35	46	5	2	34	24	30	19	3	3	3	6	6	15	12	3	18	18	122	3	13	46	38	3	47	3	22	28	25	31	42	10	40	54	14	3	47	3	26	38	3	15	36	37	44	18	29	12	28	7	1	2	37	28	52	13	5	20	3	3	3	1	3	3	11	49	2	2	44	3	3	9	1	38	6	12	33	31	24	17	45	36	26	47	38	28	3	7	37	26	3	25	125	2	26	138	52	20	28	17	21	43	13	34	2	38	49	4	44	28	12	4	2	51	13	46	43	2	23	11	16	20	45	52	20	5	30	22	4	36	44	4	2	4	7	22	6	64	31	5	35	30	2	29	40	31	25	53	13	3	29	14	3	8	40	2	4	50	6	8	57	29	2	9	41	15	2	18	61	48	8	48	46	25	38	29	38	14	49	4	28	155	16	2	3	3	2	35	70	11	49	41	6	77	24	50	11	12	28	25	13	39	54	20	2	4	34	2	48	3	51	47	31	2	1	43	46	11	25	9	50	23	40	3	24	20	38	37	56	2	20	30	45	58	175	44	27	102	38	25	57	30	29	4	63	13	7	30	84	51	4	27	32	39	53	63	5	1	56	35	26	24	21	52	3	29	2	44	108	37	55	56	14	34	13	41	44	2	31	38	87	29	4	37	4	37	46	32	4	42	45	54	36	35	53	52	39	20	16	2	6	5	51	38	49	15	52	47	8	49	35	232	41	7	21	12	3	42	12	31	45	4	29	42	55	4	105	20
GCF_900988795	52	44	116	11	30	24	72	17	6	87	57	2	23	1	31	138	9	5	34	1	31	10	34	1	94	128	59	5	53	44	115	1	97	15	153	6	8	52	8	96	32	75	118	1	108	6	1	122	12	98	127	4	144	111	151	7	61	40	111	1	6	79	88	1	13	81	12	99	100	108	118	1	4	138	4	211	96	1	179	108	92	56	3	197	91	113	56	78	3	3	3	35	125	144	13	3	1	159	1	21	82	90	1	96	9	117	13	2	13	130	1	4	150	8	26	77	93	8	90	148	31	1	8	1	8	6	4	7	1	16	8	21	23	21	23	26	80	4	28	27	22	104	72	1	1	7	31	16	14	87	19	1	263	26	49	78	1	61	143	65	26	179	149	155	182	118	77	11	1	90	15	34	81	44	27	47	112	18	1	39	176	71	16	201	1	5	135	110	7	124	88	2	7	127	29	34	91	88	1	58	67	84	135	2	76	4	5	136	85	201	123	149	114	9	1	224	1	50	48	39	80	2	123	62	5	41	141	48	153	1	143	1	1	1	1	1	1	88	52	1	1	43	42	1	56	51	1	114	10	42	46	3	17	1	80	10	3	92	7	5	107	74	89	30	53	54	64	51	23	10	133	5	108	40	21	241	48	133	136	79	52	139	90	1	1	5	185	5	35	14	61	9	68	1	1	1	3	53	15	6	42	3	128	29	57	1	1	13	142	4	32	48	60	101	60	7	54	1	90	56	5	1	172	113	100	1	50	135	21	75	27	20	70	6	100	73	88	10	17	3	30	20	108	185	10	128	237	52	29	23	33	21	5	13	165	7	96	220	24	7	46	165	5	4	4	174	199	136	90	1	186	139	20	145	100	190	177	160	115	146	212	149	120	127	80	136	23	120	7	41	30	34	1	17	16	3	1	141	110	240	140	1	15	114	100	91	223	7	124	1	1	25	187	173	160	103	47	221	95	135	96	180	6	136	26	159	11	13	73	10	22	125	86	1	4	83	2	1	53	77	73	120	125	74	221	109	1	2	70	3	61	5	42	2	9	112	150	11	3	9	124	121	34	7	2	6	50	62	19	1	41	1	93	59	17	77	1	21	6	63	17	71	31	1	114	139	74	3	1	8	3	55	1	112	19	114	92	122	109	103	95	76	65	13	90	79	32	49	103	105	1	206	87	1	125	1	1	1	82	17	1	120	64	1	68	99	68	104	10	9	17	12	3	1	5	20	13	17	16	5	24	43	21	78	86	43	70	1	83	9	7	44	28	185	78	166	165	44	10	2	45	84	3	73	3	64	74	3	10	83	40	72	7	7	2	73	91	87	10	67	74	110	3	100	54	162	139	29	50	70	154	9	89	79	88	125	128	110	168	128	72	150	150	74	137	145	154	80	3	36	146	104	1	3	158	5	8	70	3	12	115	76	1	3	194	3	7	20	32	16	14	48	94	11	1	163	10	45	44	120	14	77	115	32	110	83	57	106	137	81	136	95	42	2	40	166	98	12	4	14	5	81	84	26	4	146	1	14	18	191	168	18	15	3	2	45	3	96	7	10	1	57	114	39	115	55	8	61	143	1	13	4	55	17	39	15	2	45	54	15	91	100	179	101	17	96	125	3	9	3	12	73	152	1	1	124	5	84	1	1	1	1	1	149	141	35	2	2	12	11	2	40	6	1	89	81	15	67	82	87	140	237	60	136	8	42	23	2	44	131	3	3	3	94	100	228	2	219	8	12	1	1	1	142	31	5	72	96	8	18	1	125	219	50	2	89	6	118	44	58	1	110	1	49	111	3	123	2	13	91	91	111	2	5	1	43	56	21	6	28	106	1	3	209	113	12	103	148	1	27	1	1	13	1	12	11	11	12	1	10	23	24	21	6	9	93	203	1	57	1	82	13	70	66	75	86	9	7	85	8	143	1	2	72	136	73	89	113	3	1	61	2	6	123	91	81	27	107	1	189	158	86	1	1	7	11	90	124	3	123	205	52	4	6	73	105	38	123	1	71	2	11	84	109	22	56	14	59	84	108	20	223	27	82	233	103	82	12	11	120	126	27	31	69	156	83	105	3	28	25	156	155	141	51	122	3	1	21	6	99	153	66	147	5	1	67	12	10	10	74	61	133	5	1	98	3	1	1	18	1	18	1	11	10	7	15	2	14	1	1	7	142	13	9	9	28	1	61	89	4	94	100	55	151	108	1	138	1	98	52	5	50	95	102	27	13	141	2	110	11	1	98	108	5	121	25	5	133	2	4	87	83	80	1	21	125	21	1	114	19	14	66	1	82	6	68	109	89	63	35	127	86	25	150	132	69	160	22	95	113	44	26	6	34	138	104	150	109	77	9	2	106	38	72	37	130	141	19	30	27	108	16	2	136	132	184	109	24	58	87	12	75	174	230	2	5	61	15	2	83	22	36	5	35	47	27	2	273	94	2	39	2	13	125	104	9	17	125	121	75	131	16	48	20	4	2	62	192	50	17	32	18	2	59	147	123	6	87	261	130	20	132	57	3	83	16	132	28	50	27	28	121	97	11	3	17	2	43	157	100	68	141	9	319	109	145	32	15	52	9	20	92	70	148	2	14	19	2	60	33	127	172	8	48	1	111	26	24	67	103	147	2	80	18	13	74	70	121	165	29	24	32	114	160	180	19	1	17	14	63	184	138	249	10	159	15	80	15	42	157	46	78	52	103	129	178	5	8	241	105	6	111	15	137	3	17	2	164	20	107	155	76	64	24	18	38	116	3	18	4	65	7	29	2	24	79	113	123	91	109	61	132	95	75	150	120	45	14	7	8	4	5	66	99	144	71	154	132	63	92	27	167	110	42	6	2	9	110	208	9	140	86	35	113	150	116	38	20
GCF_900988805	7	80	31	3	1	17	21	22	24	14	20	3	32	3	21	37	LNF	5	13	8	11	11	6	1	68	32	15	22	4	3	7	1	28	23	34	6	4	5	1	32	18	16	28	14	4	19	1	24	25	17	45	4	30	25	107	7	20	10	21	13	23	22	3	42	15	103	4	27	27	23	29	4	3	29	5	38	20	20	30	33	25	1	3	36	15	32	22	21	14	13	3	11	23	186	13	11	1	1	1	26	12	23	1	19	24	29	18	2	13	34	15	1	30	1	4	6	23	2	117	53	2	1	26	1	19	6	11	1	1	27	23	24	4	25	26	29	19	4	34	32	26	22	34	11	28	1	18	1	14	186	19	24	39	30	16	33	22	31	27	31	31	36	29	28	257	29	30	24	6	29	25	5	12	1	24	11	26	19	1	1	29	12	25	29	2	5	27	26	1	28	25	2	5	30	22	20	29	27	3	1	21	1	38	2	24	12	9	33	4	31	31	34	20	11	1	38	1	26	26	27	3	4	31	23	21	24	31	17	32	8	31	1	1	20	8	7	4	28	1	1	15	22	15	37	6	16	9	31	26	23	27	3	27	2	22	13	3	23	7	22	27	7	22	25	21	29	35	16	10	11	28	17	26	23	1	236	7	30	35	23	29	33	3	2	3	2	35	14	1	1	33	24	24	1	1	1	3	21	20	15	28	2	31	15	5	29	10	1	35	5	19	6	26	29	1	22	1	1	27	21	27	1	34	3	27	1	17	3	16	25	1	3	8	13	6	20	25	17	1	1	21	15	28	32	4	31	33	28	3	10	4	22	12	15	29	15	26	33	33	1	13	32	3	25	5	36	33	31	4	1	42	32	32	205	27	35	35	235	32	34	32	206	32	174	31	66	11	34	24	28	29	33	10	16	1	12	14	32	26	33	31	9	17	28	23	23	32	16	30	1	9	3	32	31	37	28	30	33	24	32	28	35	18	30	31	35	19	21	28	10	11	36	27	1	3	12	2	1	25	27	1	25	32	19	36	5	1	2	1	19	29	21	19	4	24	26	36	48	1	11	26	31	27	17	16	17	15	20	15	3	23	1	22	30	23	33	1	21	20	34	27	22	21	2	35	31	23	3	2	1	32	13	1	28	7	24	25	26	30	32	2	24	21	25	10	2	22	4	29	20	5	36	21	6	24	5	12	29	21	2	22	26	24	2	25	25	26	31	30	20	19	21	2	1	16	2	1	20	18	16	11	17	20	26	26	29	27	12	15	1	1	49	10	181	26	35	39	11	10	2	24	26	8	23	15	85	99	8	4	28	1	28	1	19	6	4	27	6	4	14	23	30	6	20	16	35	34	2	19	24	10	1	28	28	19	32	30	27	34	26	27	24	34	3	31	32	29	11	18	28	26	30	27	25	35	3	1	19	3	17	30	22	1	24	34	3	3	108	15	18	11	1	25	1	1	34	24	23	4	33	6	23	27	4	21	22	1	26	31	19	37	28	19	14	18	33	23	14	4	1	28	28	5	1	3	27	1	2	28	38	33	32	23	3	12	36	3	21	1	19	10	20	31	1	28	12	8	14	36	1	29	23	29	31	20	25	12	39	3	24	26	28	32	1	26	29	31	3	18	10	11	18	137	1	1	31	17	23	1	1	5	1	1	35	36	29	2	2	11	19	1	3	1	1	1	5	19	21	14	12	28	42	19	181	17	3	17	2	21	26	26	17	1	24	27	40	5	28	4	23	22	9	1	37	25	1	6	27	10	23	1	32	217	16	1	3	31	27	5	16	1	29	24	1	7	7	33	1	5	24	24	25	2	3	1	6	3	24	18	5	30	22	3	16	27	21	13	25	3	17	4	1	25	21	12	20	11	23	1	11	1	30	3	1	1	21	32	1	14	1	26	6	18	93	18	28	9	14	25	9	30	1	2	25	31	14	26	25	17	5	19	13	54	30	24	4	22	30	1	34	35	24	9	1	21	30	25	28	44	23	30	2	17	23	13	22	13	30	19	20	8	12	28	31	28	36	19	22	29	23	16	32	22	31	39	25	13	22	21	30	33	3	18	28	32	23	28	26	34	20	29	34	36	27	33	3	12	10	1	30	29	21	12	8	16	25	27	12	22	31	29	32	21	15	29	24	1	1	1	1	19	1	11	4	7	24	23	27	25	23	7	34	26	20	34	28	18	7	19	2	28	33	14	1	33	18	31	64	28	24	5	5	25	25	35	1	25	2	30	1	1	27	24	35	36	28	22	27	7	25	24	1	20	3	17	35	27	1	29	5	1	23	1	27	7	22	25	12	18	14	30	24	33	212	30	14	34	27	25	32	17	35	27	10	32	29	35	26	22	19	16	32	3	25	2	24	32	20	31	31	29	2	24	64	33	32	33	2	27	24	15	26	30	34	2	18	24	28	31	26	29	27	6	22	30	26	6	35	30	2	23	2	3	34	29	26	20	34	29	26	32	21	13	28	27	2	25	34	20	31	39	24	3	25	27	30	6	27	257	34	21	32	34	19	29	36	28	30	35	2	21	9	27	2	2	10	2	28	41	29	31	28	14	315	14	34	23	15	21	6	11	29	34	36	2	18	26	2	32	3	35	34	1	6	9	28	190	21	14	28	38	10	26	11	21	47	10	27	38	15	24	24	31	36	37	29	20	16	24	2	37	21	38	23	41	4	28	23	34	35	30	2	28	28	35	40	5	21	35	32	2	30	2	36	4	2	2	30	10	29	36	36	2	15	15	29	147	5	18	24	28	14	30	24	3	9	39	35	25	27	26	39	13	22	38	36	30	26	7	2	4	5	33	26	29	15	34	34	21	29	27	37	36	20	3	23	3	29	35	9	33	26	31	26	38	27	24	13
GCF_900988815	2	54	117	11	30	68	101	50	80	14	75	3	119	3	17	177	3	5	15	1	1	4	6	1	25	130	76	76	11	52	149	7	125	19	221	6	9	14	8	127	9	101	58	57	6	4	1	123	59	17	168	4	29	19	156	46	30	7	24	1	6	2	1	18	8	12	6	22	30	27	19	1	3	195	1	213	27	29	180	38	120	70	3	198	1	43	28	103	1	5	5	5	127	48	13	3	1	161	1	21	16	23	1	136	9	154	13	2	13	190	55	1	217	1	4	6	123	98	40	151	1	1	122	1	14	42	2	1	1	136	126	166	4	64	140	107	81	56	166	56	122	3	128	75	55	1	5	5	7	187	5	7	266	156	1	19	91	1	62	174	198	214	150	178	261	153	159	15	1	65	12	5	12	13	48	9	154	8	4	1	177	9	14	203	2	5	48	34	17	52	42	2	5	173	120	54	130	54	3	6	34	1	174	2	104	2	2	208	32	174	171	210	31	6	8	225	1	1	48	44	3	4	174	9	4	71	43	59	218	49	201	23	5	61	35	5	5	27	1	22	51	67	41	130	55	51	28	117	88	42	105	3	123	7	28	33	7	34	2	91	17	7	13	13	12	170	185	52	2	68	46	21	24	52	39	243	50	55	56	111	55	189	119	2	15	1	155	5	10	1	173	87	15	1	13	1	3	51	23	28	46	6	172	67	4	154	1	17	192	5	5	5	141	130	18	114	20	1	3	68	11	1	173	151	124	1	1	136	2	90	131	3	111	6	101	38	117	9	53	55	78	50	109	79	1	173	239	20	2	7	19	11	5	13	166	25	133	222	148	10	20	234	55	98	50	269	201	31	4	1	281	65	190	71	137	236	197	236	50	200	160	208	132	139	108	22	1	165	51	142	103	163	2	67	16	149	1	23	20	241	197	66	10	153	129	120	225	8	174	1	2	6	147	73	228	35	136	222	128	134	127	257	58	187	200	245	97	13	142	52	109	163	8	1	4	59	1	11	42	136	11	173	172	3	157	110	34	2	13	64	72	20	103	2	32	68	207	13	3	1	125	183	95	13	54	62	8	64	49	1	18	24	130	170	117	202	5	5	88	63	78	97	5	2	153	81	106	4	2	1	125	3	1	77	6	86	25	58	151	47	142	121	9	18	118	11	25	87	136	106	43	208	6	10	72	38	7	77	7	2	1	36	32	46	9	134	46	38	149	86	24	79	9	7	13	18	87	2	20	14	127	60	23	6	11	59	14	8	23	1	49	106	5	186	110	53	229	45	94	2	45	24	3	101	41	7	100	6	ASM	111	1	35	43	62	19	15	21	20	115	1	8	144	82	41	78	164	75	10	33	29	156	1	149	36	34	95	137	141	244	179	120	13	213	23	200	205	211	11	25	49	147	71	16	78	223	1	1	21	1	59	152	90	1	76	196	82	7	14	45	19	1	23	2	8	6	235	84	6	4	160	63	11	55	2	5	12	75	140	191	110	196	131	31	14	2	249	100	1	4	14	41	99	12	1	3	147	1	13	90	138	169	213	112	81	18	217	3	8	1	2	10	1	152	1	116	23	3	33	206	1	124	20	132	44	1	80	3	171	3	65	133	75	180	22	115	46	89	3	3	1	3	9	220	7	1	59	86	8	1	1	1	1	1	198	61	132	2	2	1	53	1	1	6	1	116	34	22	91	4	28	142	239	62	19	10	3	5	30	13	132	18	14	1	18	131	230	2	221	8	16	13	1	1	196	96	10	6	26	6	7	1	161	220	1	2	32	39	39	9	19	1	41	88	1	112	7	178	1	15	16	29	15	2	3	1	30	3	30	33	79	19	14	3	212	7	29	60	16	1	60	15	1	33	24	32	28	11	57	1	28	32	43	23	3	83	133	204	1	6	58	10	58	73	15	100	122	9	9	38	76	205	1	2	14	18	9	18	15	26	11	97	78	2	169	131	75	74	105	1	190	41	87	1	5	14	10	29	101	30	124	206	2	58	96	13	36	15	124	8	87	8	5	13	36	100	218	14	59	161	ASM	68	225	27	113	21	144	110	16	1	18	182	3	155	144	231	6	9	20	187	3	157	202	198	56	18	3	1	1	47	131	30	2	36	6	11	104	7	5	27	14	3	49	5	15	35	27	92	ASM	14	3	14	6	16	3	4	21	6	21	10	96	127	10	139	3	41	17	50	36	10	75	108	115	115	201	89	53	190	21	20	90	5	51	125	25	139	13	16	20	143	8	14	128	9	6	86	122	7	13	3	89	49	10	4	1	22	168	78	2	45	24	10	90	1	113	46	101	31	91	77	44	171	115	214	216	181	85	195	98	119	39	10	26	35	2	37	25	208	108	99	62	20	27	90	107	2	24	200	89	190	174	46	7	40	53	157	185	47	2	33	108	30	153	175	42	3	5	10	105	18	34	21	38	2	14	104	18	6	276	18	2	136	27	3	172	41	20	18	30	165	120	63	25	13	6	6	31	103	194	8	31	8	5	2	21	63	38	6	128	265	183	104	184	44	26	123	246	17	23	9	3	66	9	143	2	3	57	2	110	287	125	166	124	9	321	19	208	17	15	8	9	107	18	44	83	2	21	19	34	183	6	21	174	8	2	1	141	196	12	49	43	203	2	52	33	62	1	31	122	241	8	135	11	154	219	254	14	7	101	159	16	195	9	253	2	88	25	9	6	191	229	48	19	36	132	178	243	21	8	244	31	6	121	104	186	3	7	26	120	10	107	225	240	81	30	15	148	97	5	10	9	50	6	41	127	3	6	24	2	116	84	176	165	13	100	202	215	104	125	7	6	4	5	182	9	191	17	225	22	54	44	41	231	67	5	4	15	7	20	210	35	191	4	24	151	20	117	104	81
GCF_900988825	26	48	27	18	29	1	32	41	6	37	26	3	27	3	39	73	3	5	13	8	15	22	24	1	56	27	5	31	11	21	46	7	36	15	74	15	16	1	23	24	22	26	21	14	28	23	1	25	45	39	62	18	51	40	66	24	34	10	12	22	33	2	13	37	8	36	6	52	53	44	19	1	3	57	10	56	34	11	52	46	39	33	3	34	21	43	28	22	1	26	16	9	48	42	1	1	1	15	1	46	16	23	1	20	25	58	21	2	9	66	3	9	70	22	4	31	47	2	40	27	1	10	14	1	22	6	23	1	1	39	35	44	1	1	1	45	8	21	52	55	44	12	68	38	41	1	30	23	7	65	11	44	89	63	3	38	43	47	47	49	51	77	45	38	85	7	57	15	1	21	17	17	6	4	44	1	55	31	21	1	60	4	6	30	2	5	7	20	1	29	49	3	18	21	48	37	55	51	1	6	34	39	66	2	36	26	18	34	35	65	49	70	31	6	8	62	1	45	48	63	3	4	51	13	30	35	23	24	61	19	68	1	1	16	8	32	5	40	16	1	20	28	1	48	33	3	1	46	36	46	57	9	58	33	34	33	7	46	1	5	45	25	13	40	12	25	58	13	2	15	46	21	29	38	1	27	9	55	185	36	47	25	44	2	47	1	26	6	1	14	24	25	15	1	13	1	3	18	23	19	47	22	32	16	4	20	1	17	58	5	5	5	19	43	1	23	22	1	36	1	11	5	25	48	45	1	15	44	2	33	45	11	14	13	18	38	4	8	8	1	10	6	21	56	2	52	78	44	1	8	15	11	11	1	65	22	15	75	54	10	26	53	1	13	1	66	70	68	42	34	84	55	58	17	17	74	65	64	50	46	70	75	65	53	38	22	8	74	49	63	55	73	1	30	9	58	14	67	1	160	67	32	24	60	43	39	79	6	65	1	1	1	1	1	74	56	1	1	6	1	1	82	25	65	69	74	43	33	10	6	1	56	8	1	4	46	1	11	42	28	1	56	64	8	37	13	1	15	6	5	64	14	25	2	43	60	59	24	2	6	50	68	28	18	17	5	14	19	18	16	41	31	49	47	36	68	25	13	13	56	11	30	30	1	54	54	49	22	1	1	56	3	1	41	26	54	45	61	54	58	51	12	39	18	50	32	45	19	18	46	3	77	33	15	54	1	1	56	34	16	1	45	39	1	9	35	46	38	40	33	35	27	9	5	30	8	17	2	45	35	52	1	23	47	32	55	42	1	30	1	18	78	3	65	35	57	82	3	33	19	33	10	8	21	11	4	32	3	1	39	1	37	7	5	13	33	21	15	22	1	8	59	64	18	2	52	71	10	8	42	61	1	47	44	3	53	61	56	78	62	33	43	58	36	58	57	58	17	25	50	45	45	53	41	62	32	1	33	1	12	51	41	1	16	70	3	17	56	13	LNF	21	1	35	37	1	55	23	49	25	50	41	36	50	17	57	41	30	55	64	42	55	49	9	20	21	78	14	13	4	19	23	40	21	1	14	21	1	3	39	59	63	54	9	3	22	66	4	35	1	27	10	30	48	6	43	1	8	26	59	1	45	6	30	32	21	41	21	62	28	16	39	17	67	42	20	55	19	1	4	1	3	3	1	17	1	1	8	47	1	1	1	1	9	21	61	62	1	2	18	27	2	10	1	1	50	39	34	37	4	48	60	71	28	6	10	58	5	2	13	17	18	14	1	18	42	63	2	57	8	54	22	9	1	50	30	1	1	39	33	35	1	67	77	11	6	46	58	59	1	19	16	59	1	1	7	24	64	1	33	51	48	43	2	5	1	3	28	26	1	3	58	14	1	78	7	6	47	16	1	14	2	1	33	24	32	28	11	40	1	28	32	43	23	12	27	35	54	25	14	25	36	24	33	15	4	42	31	14	38	33	61	1	2	34	18	9	18	15	26	11	5	2	2	62	33	41	36	50	2	57	61	40	1	5	1	16	29	49	30	37	31	18	4	6	13	7	31	43	29	37	18	5	13	36	18	78	12	28	40	31	5	58	32	57	83	51	39	33	3	60	66	12	52	5	76	13	23	14	69	6	19	62	69	18	18	17	1	1	19	17	58	2	19	15	8	40	51	44	19	32	48	63	5	34	49	30	1	1	8	1	7	12	14	4	7	12	29	54	38	33	54	54	45	32	29	17	14	15	8	17	57	54	27	77	29	3	6	24	25	47	5	23	14	43	31	13	51	2	53	11	1	40	9	18	56	8	7	20	3	22	12	1	29	3	22	69	39	26	48	5	14	23	1	42	13	14	45	2	29	6	63	8	60	58	61	36	59	40	42	21	3	55	35	29	33	46	71	57	8	13	29	58	33	46	2	16	55	21	64	15	1	30	40	68	24	2	61	12	45	35	12	48	47	76	7	23	40	30	45	40	2	44	17	35	58	2	2	91	18	2	46	27	3	19	21	49	3	68	46	27	64	31	20	10	32	2	54	58	10	58	71	14	2	21	8	24	6	39	69	56	30	70	44	31	10	66	17	24	26	16	17	24	52	4	3	10	2	19	99	45	8	58	4	87	19	58	39	15	41	6	20	54	79	60	2	16	19	2	55	6	65	1	8	2	1	47	69	43	33	42	58	2	8	11	20	1	43	52	80	26	24	ASM	42	62	82	15	32	22	57	11	67	33	80	39	123	25	15	6	196	58	46	19	44	55	59	85	25	30	7	57	2	60	2	70	4	33	26	52	10	56	62	81	22	54	18	46	61	5	36	50	2	7	59	18	4	15	34	54	44	47	18	19	39	5	72	58	43	53	2	6	17	5	45	42	59	24	62	22	5	44	41	84	16	11	5	34	3	45	76	15	67	4	54	58	75	43	45	32
GCF_900988835	17	14	61	3	10	3	20	22	28	14	6	3	29	3	23	44	9	3	3	1	1	3	3	1	40	32	27	26	4	3	7	1	32	6	42	6	4	5	1	32	18	16	28	14	20	19	1	5	21	30	35	2	12	23	41	17	17	7	18	1	6	2	3	14	14	6	3	7	16	6	27	1	3	25	4	16	10	4	14	15	12	1	8	71	22	29	20	40	12	5	5	5	15	48	3	3	1	24	1	15	14	21	1	18	46	26	18	2	5	31	16	2	66	1	10	6	20	7	6	13	1	2	3	4	9	13	2	1	1	14	14	12	15	15	14	15	18	17	30	29	1	25	16	14	16	12	16	13	13	62	17	11	35	27	1	29	42	27	24	16	27	42	34	25	36	24	35	27	1	12	29	8	10	10	28	1	3	11	9	1	14	4	22	27	2	5	24	13	1	32	22	9	5	14	20	18	7	24	1	6	1	1	47	2	21	2	5	3	12	31	62	40	20	9	1	46	18	18	56	33	3	4	37	1	25	27	15	2	16	12	28	1	1	18	6	23	10	8	1	12	13	20	1	33	6	8	1	29	13	11	13	1	13	14	12	10	6	27	2	7	33	23	13	29	12	30	42	3	14	19	33	3	33	28	1	46	6	35	31	21	27	17	22	2	13	2	41	14	1	1	42	14	21	1	11	6	1	20	15	2	30	13	38	1	4	37	20	9	42	5	5	5	31	34	20	27	1	1	13	6	13	1	26	35	31	6	9	31	28	1	33	3	24	6	29	54	15	20	14	1	10	6	24	66	1	27	42	25	1	10	4	19	11	17	35	13	10	40	40	3	1	38	1	22	11	44	65	37	14	1	33	38	40	28	30	69	43	42	37	42	39	39	36	36	9	38	11	41	1	33	35	39	3	19	1	34	1	39	31	41	39	9	10	33	30	28	15	3	35	1	1	18	13	37	9	14	8	42	28	38	8	32	7	16	36	42	1	24	36	1	7	41	33	1	9	19	4	1	10	8	21	30	39	7	43	5	1	2	1	21	13	10	1	7	13	14	16	1	1	8	3	12	24	7	14	5	14	19	2	16	26	10	27	27	14	64	22	25	21	30	12	21	3	2	31	66	21	1	14	11	20	13	1	33	23	14	22	23	27	29	11	11	9	24	14	13	13	8	12	11	1	15	34	6	21	1	11	25	7	2	19	12	11	1	15	14	22	29	28	10	8	3	13	1	10	14	26	3	11	8	11	17	18	31	26	26	26	1	15	1	1	49	10	24	28	40	35	3	22	2	22	26	8	2	3	10	22	8	4	25	9	30	1	23	1	1	49	23	16	10	12	34	36	27	3	11	41	16	23	14	37	1	33	13	22	38	37	32	43	31	31	25	40	24	39	38	35	11	11	33	53	35	32	30	43	21	10	22	15	21	35	26	1	1	39	14	6	30	2	9	14	29	28	3	1	32	12	6	4	30	6	23	23	4	54	20	1	14	12	11	34	27	11	19	2	74	28	22	4	13	57	25	26	1	4	32	1	10	18	35	14	29	21	3	16	44	3	18	19	15	1	1	37	1	19	1	1	22	40	1	26	21	10	17	10	11	2	44	10	20	26	26	64	15	24	27	38	1	20	7	24	9	34	6	1	36	1	1	1	1	3	1	1	15	26	35	1	2	3	11	2	5	4	1	19	9	16	18	4	12	22	33	12	24	3	3	9	9	25	26	26	15	1	24	24	45	7	28	4	23	1	1	1	34	22	11	19	24	6	21	2	29	34	1	2	23	6	25	5	1	11	25	22	1	24	18	14	3	31	21	12	56	2	3	1	21	15	21	3	3	27	20	3	74	18	10	20	12	5	9	1	1	50	1	12	11	11	12	1	10	29	35	3	5	3	4	7	4	13	2	15	12	8	1	1	26	22	14	24	17	36	1	2	15	56	13	23	10	3	9	12	10	10	59	15	13	3	14	1	31	75	1	3	1	9	27	13	60	17	20	65	14	12	26	15	13	12	28	16	18	3	3	24	46	34	45	22	25	59	28	9	29	6	27	35	31	28	26	24	18	63	6	37	32	38	25	1	14	38	6	19	44	41	18	38	3	1	1	4	17	34	2	36	6	11	26	32	22	19	28	25	29	5	2	11	5	25	2	14	9	26	6	11	10	7	15	27	30	29	1	24	39	29	23	31	25	5	7	13	25	34	39	28	73	30	4	27	20	26	31	5	5	30	25	24	12	28	2	36	7	12	8	24	18	32	8	7	24	3	23	12	1	20	11	16	40	26	1	36	13	24	27	1	31	13	46	11	14	6	6	26	14	66	37	30	18	40	24	8	37	3	32	15	20	38	35	32	55	9	7	2	29	27	13	2	15	29	24	37	15	28	2	39	42	39	8	29	2	24	13	11	4	36	42	7	5	12	29	37	23	35	10	7	10	16	15	6	88	15	2	5	2	3	22	21	30	13	31	29	12	30	13	13	14	14	2	7	39	8	36	16	39	2	24	13	56	6	18	49	28	5	24	38	23	32	79	24	35	40	9	29	46	33	8	2	14	2	28	55	34	27	33	4	62	24	40	27	12	22	6	13	15	45	42	2	20	29	2	37	3	32	39	3	2	9	24	28	21	19	9	38	8	31	6	11	12	30	23	35	2	26	35	27	48	45	25	12	26	32	6	43	4	46	26	37	4	31	26	21	41	20	18	32	26	28	49	1	1	1	1	2	2	22	32	8	2	2	35	28	14	44	45	13	23	16	29	12	3	23	22	18	7	55	13	9	3	39	40	30	31	29	75	12	21	16	42	35	30	6	7	4	5	30	9	69	28	40	32	11	29	23	79	40	7	9	23	10	34	72	10	63	6	34	31	45	19	7	21
GCF_900988845	26	48	27	18	29	1	32	41	6	37	26	3	27	3	39	73	3	5	13	8	15	22	24	1	56	27	5	31	11	21	46	7	36	15	74	15	16	1	23	24	22	26	21	14	28	23	1	25	45	39	62	18	51	40	66	24	34	10	12	22	33	2	13	37	8	36	6	52	53	44	19	1	3	57	10	56	34	11	52	46	39	33	3	34	21	43	28	22	1	26	16	9	15	42	1	1	1	15	1	46	16	23	1	20	25	58	21	2	9	66	3	9	70	22	4	31	47	2	40	27	1	10	14	1	22	6	23	1	1	39	35	44	1	1	1	45	8	21	52	55	44	12	68	38	41	1	30	23	7	65	11	44	180	63	3	38	43	47	47	49	51	77	157	38	85	7	57	15	1	21	17	17	6	4	44	1	55	31	21	1	60	4	6	30	2	5	7	20	1	29	49	3	18	21	48	37	55	51	1	6	34	39	66	2	36	26	18	34	35	65	49	70	31	6	8	62	1	45	48	63	3	4	51	13	30	35	23	24	61	19	68	1	1	16	8	32	5	40	16	1	20	28	1	48	33	3	1	46	36	46	57	9	58	33	34	33	7	46	1	5	45	25	13	40	12	25	58	13	2	15	46	21	29	38	1	27	9	55	56	36	47	25	44	2	47	1	26	6	1	14	24	25	15	1	13	1	3	18	23	19	47	22	32	16	4	20	1	17	58	5	5	5	19	43	1	23	22	1	36	1	11	5	25	48	45	1	15	44	2	33	45	11	14	13	18	38	4	8	8	1	10	6	21	56	2	52	78	44	1	8	15	11	11	1	65	22	15	75	54	10	26	53	1	13	1	279	70	68	42	34	84	55	58	17	17	74	65	64	50	46	70	75	65	53	38	22	8	74	49	63	55	73	1	30	9	58	14	67	1	160	67	32	24	60	43	39	79	6	65	1	1	1	1	1	74	56	1	1	6	1	1	82	25	65	69	74	43	33	10	6	1	56	8	1	4	46	1	11	42	28	1	56	64	8	37	13	1	15	6	5	64	14	25	2	43	60	59	24	2	6	50	68	28	18	17	5	14	19	18	16	41	31	49	47	36	68	25	13	13	56	11	30	30	1	54	54	49	22	1	1	56	3	1	41	26	54	45	61	54	58	51	12	39	18	8	32	45	19	18	46	3	77	33	15	54	1	1	56	34	16	1	45	39	1	9	35	46	38	40	33	35	27	9	5	30	8	17	2	45	35	52	1	23	47	32	55	42	1	30	1	18	78	3	65	35	57	82	3	33	19	33	10	8	21	11	4	32	3	1	39	1	37	7	5	13	33	21	15	22	1	8	59	64	18	2	52	71	10	8	42	61	1	47	44	3	53	61	56	78	62	33	43	58	36	58	57	58	17	25	50	45	45	53	41	62	32	1	33	1	12	51	41	1	16	70	3	17	56	13	LNF	21	1	35	37	1	55	23	49	25	50	41	36	50	17	57	41	30	55	64	42	55	134	9	20	21	78	14	13	4	19	23	40	21	1	14	21	1	3	39	59	63	54	9	3	22	66	4	35	1	27	10	30	48	6	43	1	8	26	59	1	45	6	30	32	21	41	21	62	28	16	39	17	67	42	20	55	19	1	4	1	3	3	1	17	1	1	8	47	1	1	1	1	9	21	61	62	1	2	18	27	2	10	1	1	50	39	34	37	4	84	60	71	28	6	10	3	5	2	13	17	18	14	1	18	42	63	2	57	8	54	22	9	1	50	30	1	1	39	33	35	1	67	77	11	6	46	58	59	1	19	16	59	1	1	7	24	64	1	33	51	48	43	2	5	1	3	28	89	1	3	58	14	1	78	7	6	47	16	1	14	2	1	33	24	32	28	11	40	1	28	32	43	23	12	27	35	54	25	14	25	36	24	33	15	4	42	31	14	38	33	61	1	2	34	18	9	18	15	26	11	5	2	2	62	33	41	36	50	2	57	61	40	1	5	1	16	29	49	30	37	31	18	4	6	13	7	31	43	29	37	18	5	13	36	18	78	12	28	170	31	5	58	32	57	83	51	39	33	3	60	66	12	52	5	76	13	23	14	69	6	19	62	69	18	18	17	1	1	19	17	58	2	19	15	8	40	51	44	19	32	48	63	5	34	49	30	1	1	8	1	7	12	14	4	7	12	29	123	38	33	54	54	45	32	29	17	14	15	8	17	57	54	27	77	29	3	6	24	25	47	5	23	14	43	31	13	51	2	53	11	1	40	9	18	56	8	7	20	3	22	12	1	29	3	22	69	39	26	48	5	14	23	1	42	13	14	45	2	29	6	63	8	60	58	61	36	59	40	42	21	3	55	35	29	33	46	71	57	8	13	29	58	33	46	2	16	55	21	64	15	1	30	40	68	24	2	61	12	45	35	12	48	47	76	7	23	40	30	45	40	2	44	17	35	58	2	2	91	18	2	39	27	3	19	21	49	3	68	46	27	64	31	20	10	32	2	54	58	10	152	71	14	2	21	8	24	6	39	69	56	30	70	44	31	10	66	17	24	26	16	17	24	52	4	3	10	2	19	99	45	8	58	4	87	19	58	39	15	41	6	20	54	79	60	2	16	19	2	55	6	65	1	8	2	1	47	69	43	33	42	58	2	8	11	20	1	43	52	80	26	24	ASM	42	62	82	15	32	22	57	11	67	33	80	39	88	25	15	6	21	58	46	19	44	55	59	85	25	30	7	135	2	60	2	70	4	33	26	52	10	56	62	81	22	54	18	46	61	5	36	50	2	7	59	18	4	15	34	54	44	47	18	222	39	5	72	58	43	53	2	6	17	5	45	42	59	24	62	22	5	44	41	84	16	11	5	34	3	45	76	15	67	4	54	58	75	43	45	32
GCF_900988855	2	36	153	3	72	1	13	22	6	117	31	3	119	3	104	15	12	5	13	1	1	1	59	1	224	122	5	5	11	7	133	6	116	15	193	6	2	5	64	24	33	37	21	55	7	107	1	119	130	82	157	4	125	157	157	33	20	10	72	37	110	107	1	1	35	80	40	76	2	25	169	3	3	205	4	225	4	21	118	93	40	65	3	187	129	25	11	6	1	3	3	6	117	173	13	3	1	149	1	8	109	23	15	19	24	42	18	2	2	177	16	2	202	50	4	6	129	94	25	90	1	1	116	2	35	6	15	LNF	1	ASM	45	158	79	138	92	148	78	52	159	191	114	131	108	97	121	17	1	1	14	12	36	105	248	147	89	146	87	149	62	15	182	204	140	104	240	59	94	22	1	11	23	5	6	1	67	1	161	6	72	1	23	47	4	188	1	5	99	8	1	28	80	2	13	28	114	44	121	115	3	68	92	31	168	2	78	8	5	218	3	185	161	197	176	36	1	215	10	107	48	153	5	1	164	10	1	52	176	3	212	26	189	2	12	99	1	1	1	8	1	38	13	28	1	155	6	79	33	100	118	72	144	9	84	59	107	34	3	96	1	87	131	78	46	46	65	161	19	3	59	66	141	3	133	18	62	255	5	171	173	105	150	175	3	11	39	2	174	40	52	55	166	63	82	1	1	1	28	56	15	18	100	50	107	47	4	109	10	1	179	5	49	5	150	126	74	113	7	1	111	32	36	1	112	144	119	1	28	126	40	1	124	3	114	6	6	71	111	9	1	28	75	28	161	193	1	116	247	87	2	7	14	55	53	1	173	7	12	234	142	1	1	219	57	103	47	280	189	180	14	85	292	208	182	195	111	245	234	246	158	206	200	195	161	168	129	178	16	223	97	174	119	201	1	1	19	139	15	201	148	222	201	9	28	103	125	83	204	4	29	1	1	1	122	109	225	141	124	205	42	179	52	240	18	177	184	229	1	45	100	10	102	156	160	1	3	120	2	1	90	143	5	6	160	8	207	102	1	1	85	3	166	70	98	2	86	139	192	1	2	7	40	189	113	7	9	30	8	72	9	4	6	57	125	162	95	182	1	89	90	151	80	8	33	6	1	175	30	47	84	1	19	65	1	13	22	140	50	169	142	12	131	76	11	13	13	41	6	30	145	13	2	217	23	16	135	65	4	151	7	68	88	76	121	11	120	128	42	130	54	82	8	11	9	1	10	29	13	19	39	29	90	1	21	6	11	109	26	1	106	1	37	139	5	135	11	13	216	3	67	7	111	53	8	2	3	18	95	56	4	54	42	92	7	34	69	71	111	39	108	84	32	137	67	135	74	154	180	10	6	53	19	1	142	47	34	155	21	136	224	165	115	153	223	3	181	192	196	106	49	125	115	41	121	117	231	21	1	91	3	17	159	35	1	89	203	3	26	42	1	23	10	68	2	78	1	248	32	108	32	150	63	32	119	1	155	6	32	144	134	4	183	81	38	34	2	260	102	1	4	14	41	104	12	1	3	20	7	3	78	200	22	49	107	3	36	206	3	46	1	19	10	1	117	1	121	1	8	39	215	21	1	20	138	148	102	100	29	206	1	31	38	41	37	107	60	124	50	1	17	3	3	9	228	7	1	130	83	110	1	1	1	1	1	204	190	159	1	2	1	3	37	21	1	1	112	86	52	85	76	6	57	225	24	47	24	3	23	2	29	123	12	11	1	110	39	216	3	142	48	59	102	1	1	182	7	1	40	130	61	7	2	170	208	11	6	106	129	156	5	33	1	61	77	1	7	7	61	1	10	85	131	144	2	3	1	34	3	21	2	51	52	34	7	220	73	12	106	91	1	43	1	3	27	7	7	95	7	1	1	24	104	189	79	5	54	94	13	1	45	1	82	51	24	2	95	113	83	3	43	29	192	1	2	25	31	2	26	105	36	1	24	13	2	107	92	101	13	12	1	118	208	108	1	1	1	1	40	158	32	38	124	8	17	8	59	2	13	116	16	84	7	3	84	150	125	208	88	11	171	2	17	202	27	31	222	139	50	12	41	160	109	3	147	45	233	115	132	56	179	29	44	57	207	16	153	14	15	11	6	81	83	56	82	32	1	68	140	102	71	7	46	170	5	75	29	4	88	59	85	1	96	1	21	26	36	77	6	125	20	21	122	181	142	3	164	127	5	27	19	2	143	155	16	207	133	69	183	1	118	105	57	18	22	122	51	1	134	2	137	4	1	136	65	87	108	118	96	10	2	9	12	106	15	54	8	157	39	61	16	5	83	88	1	108	65	14	103	84	54	6	124	14	200	201	7	36	201	11	86	144	3	186	79	31	130	129	196	138	9	55	26	134	3	26	2	122	211	19	200	58	36	64	93	112	183	136	53	28	87	101	12	161	163	208	7	5	13	54	44	26	141	32	5	27	129	94	2	256	46	2	71	12	3	117	43	114	87	176	160	34	185	33	20	6	64	30	72	180	42	135	132	29	2	7	42	42	6	134	245	171	108	191	133	29	118	233	125	28	91	4	97	49	83	2	3	55	2	103	302	121	156	135	9	300	14	194	30	2	31	9	114	116	201	197	2	35	19	2	112	73	15	162	3	2	6	133	183	16	19	131	14	8	26	84	32	13	31	114	224	2	53	34	14	208	238	45	7	2	164	64	239	38	262	11	17	5	101	107	21	214	129	19	25	7	185	231	5	30	252	7	6	149	17	193	3	2	2	172	28	156	211	213	2	33	15	133	97	3	96	7	111	7	165	37	3	111	39	14	111	131	155	200	13	101	36	199	99	23	6	2	7	54	14	48	180	20	208	138	5	29	27	240	143	75	1	113	2	57	218	9	174	113	14	143	215	103	111	75
GCF_900988865	17	41	155	11	30	24	35	17	6	87	6	3	157	3	106	171	3	20	13	31	1	1	60	1	209	37	6	36	11	26	52	1	47	30	194	6	2	5	6	124	4	89	102	17	96	109	1	15	LNF	17	162	20	137	100	58	7	51	3	13	1	38	18	1	42	35	78	4	113	2	129	107	1	3	189	4	205	4	21	66	44	7	1	7	193	133	32	10	36	1	3	5	5	23	171	13	38	1	155	1	31	113	23	1	19	24	29	18	2	2	184	15	19	209	19	57	6	31	97	12	40	2	3	40	1	17	6	2	18	30	133	85	153	88	148	97	153	8	54	173	197	22	48	171	100	47	1	16	34	1	29	5	98	256	40	4	125	64	114	110	168	190	188	98	41	272	45	153	95	1	2	85	42	75	56	97	1	148	11	31	1	42	70	43	214	15	5	37	36	1	28	121	2	9	44	20	127	126	27	3	37	21	116	170	14	41	57	2	200	15	193	143	202	LNF	6	18	146	20	1	139	LNF	5	2	7	47	54	41	180	3	138	8	195	1	1	6	8	7	4	28	1	1	15	31	15	37	6	16	16	52	109	112	134	9	34	78	63	75	3	90	2	37	144	7	22	47	12	39	68	3	2	11	37	3	24	21	1	233	7	30	71	96	27	54	3	1	112	2	180	14	1	1	155	85	33	1	2	1	1	1	10	12	70	5	15	19	4	28	1	13	185	3	54	11	14	40	1	72	1	1	34	19	24	1	46	53	39	1	17	130	2	25	1	3	8	13	103	20	94	10	1	1	33	44	42	194	4	169	232	23	3	10	4	79	38	22	107	5	26	214	29	1	50	226	3	48	18	257	209	105	4	87	271	196	110	203	3	229	243	229	95	195	207	202	140	172	99	183	65	41	102	56	121	208	10	82	1	3	100	191	154	231	193	9	10	40	48	44	214	7	168	1	10	52	165	150	223	158	63	214	32	115	57	249	2	58	193	131	1	20	99	6	16	23	165	3	3	125	1	1	6	39	27	40	181	72	215	18	1	2	1	24	103	18	36	20	89	127	36	5	1	28	113	62	6	18	63	5	30	1	24	1	139	1	84	153	29	194	22	27	6	14	71	13	2	1	47	182	102	18	80	1	123	1	LNF	33	1	135	139	56	35	95	135	76	80	56	103	116	25	54	121	1	14	47	86	1	151	20	7	149	101	64	11	109	84	1	34	132	132	49	146	34	83	29	7	1	5	1	20	60	85	40	92	1	27	15	32	50	26	45	45	21	1	15	12	178	40	101	221	34	1	38	93	110	1	88	21	1	98	3	10	32	25	86	7	6	31	37	47	23	40	35	41	53	156	140	30	59	188	63	32	29	151	1	124	123	86	153	164	138	236	173	118	146	206	87	191	190	205	11	4	43	141	30	37	13	217	3	8	21	9	17	147	42	1	33	188	4	7	39	1	56	7	58	11	8	1	226	12	6	17	143	91	36	120	1	16	36	1	138	112	34	190	27	29	19	2	242	63	27	4	20	41	4	107	10	4	27	1	3	36	187	165	204	65	59	12	225	16	59	1	19	6	101	148	1	87	42	8	75	198	1	108	77	115	143	1	142	14	215	3	111	75	1	159	22	48	79	154	13	81	7	10	47	229	1	1	80	29	80	1	1	1	1	23	178	128	109	1	2	1	6	1	2	1	1	81	16	58	62	77	111	42	62	6	179	8	17	23	28	5	128	84	17	1	36	48	131	5	233	1	38	74	1	23	188	9	1	6	126	99	66	1	158	200	5	6	107	132	12	5	1	25	31	1	1	31	1	171	33	5	81	118	52	2	3	1	6	3	27	33	56	43	4	28	126	73	60	93	9	1	7	1	1	49	7	71	58	37	109	1	1	105	90	39	5	5	129	133	24	9	57	113	6	85	2	47	53	11	3	66	74	199	1	2	15	52	72	120	109	1	1	19	76	6	165	127	68	13	96	1	184	216	48	4	1	1	1	122	149	1	69	200	8	17	71	86	22	13	120	74	18	2	5	126	105	86	63	19	22	156	23	16	216	111	135	226	141	69	97	70	164	176	1	104	142	216	1	54	3	161	19	138	198	109	1	62	3	12	1	1	44	14	54	115	36	22	67	141	70	1	1	76	175	11	1	127	5	1	1	1	1	9	7	11	4	7	8	6	12	1	36	91	186	143	25	152	120	5	11	8	73	93	162	16	197	135	6	41	62	1	31	5	4	128	22	87	1	138	17	141	4	1	22	133	35	142	28	22	128	3	68	86	80	8	37	8	162	90	26	145	5	1	23	1	112	25	41	71	12	18	8	162	108	54	210	173	1	190	24	72	150	2	191	77	59	32	135	127	5	101	58	20	125	82	14	2	134	67	43	185	58	36	59	97	LNF	191	60	135	2	66	105	12	98	153	34	7	14	95	28	147	44	126	45	6	82	134	103	14	264	82	2	77	98	3	177	53	88	3	162	102	87	173	77	13	96	90	11	126	187	39	141	104	35	3	25	42	120	6	12	252	179	20	63	136	23	32	239	128	43	124	3	6	149	139	12	3	3	2	106	55	39	118	44	9	311	14	200	2	15	21	6	90	35	209	204	11	40	90	2	160	3	164	168	11	22	1	41	134	45	83	52	196	1	104	96	49	47	32	37	232	6	43	12	60	190	170	45	77	80	155	12	246	134	244	99	212	5	31	4	53	224	119	38	81	50	171	238	5	65	235	117	4	154	2	135	3	2	2	45	28	51	233	213	2	7	15	134	124	2	42	94	80	15	171	36	3	43	39	60	77	101	26	206	81	32	196	224	26	32	7	2	27	5	177	95	186	22	216	103	21	29	50	228	63	60	4	12	3	145	180	20	148	9	118	51	201	103	75	13
GCF_900988885	4	27	32	3	7	1	13	27	6	6	6	3	33	3	18	ASM	9	5	9	1	3	1	46	1	226	27	21	5	4	3	105	12	29	5	142	15	16	1	1	24	22	26	34	14	23	14	1	25	8	17	31	4	105	42	35	7	76	7	11	5	6	2	21	6	13	25	3	8	26	14	30	1	9	30	4	227	1	21	31	34	26	1	3	135	26	33	23	22	1	5	5	62	15	42	13	13	1	15	1	27	16	23	1	20	25	58	21	2	2	35	1	2	31	1	4	6	24	70	26	37	2	5	27	1	8	6	15	8	12	ASM	24	174	20	26	104	30	20	9	175	38	27	23	35	7	29	19	5	1	15	30	5	11	41	31	17	1	23	32	28	97	32	226	30	29	274	30	31	25	6	5	7	8	21	4	29	1	105	6	21	1	30	4	6	30	1	5	28	27	1	29	26	3	18	31	23	136	30	28	1	1	25	27	39	2	25	13	2	34	12	ASM	32	35	34	9	1	47	1	27	27	28	8	13	32	50	1	15	196	11	33	1	32	2	1	16	6	5	5	29	12	4	16	23	16	175	22	17	1	108	27	24	1	9	28	22	23	20	3	25	7	5	28	23	13	26	12	30	36	3	11	19	29	7	101	71	3	151	34	105	36	24	30	35	25	2	89	1	125	5	13	1	34	25	25	1	1	1	3	23	21	4	34	13	179	16	4	159	1	17	58	5	5	5	152	16	1	23	22	1	101	22	23	1	25	29	28	1	18	27	17	26	9	3	76	13	25	19	26	50	4	1	7	6	21	33	1	181	34	29	3	6	4	11	1	13	30	5	8	34	34	10	14	33	3	13	10	37	211	128	26	10	43	33	130	35	9	36	167	LNF	33	35	33	35	33	35	32	32	15	145	75	29	30	34	1	17	17	28	36	33	27	253	32	9	18	29	97	24	146	9	31	2	1	20	132	32	237	169	31	233	25	33	29	170	19	31	32	36	20	7	149	6	112	37	115	1	3	131	1	1	6	28	94	26	33	20	230	20	1	15	6	5	121	18	25	11	8	27	217	1	1	2	27	105	28	18	17	5	3	4	5	1	6	1	136	31	24	41	19	7	6	35	17	23	2	2	36	32	24	3	26	90	3	1	1	29	19	25	140	27	31	159	30	25	22	26	22	21	10	16	82	21	1	37	22	6	25	16	13	34	22	4	23	27	25	1	26	26	27	32	24	21	17	12	2	27	17	2	22	21	21	11	28	5	5	27	11	30	30	1	32	1	31	50	10	29	7	115	47	3	23	2	25	17	7	5	12	11	23	66	12	10	16	25	3	4	6	4	28	25	16	22	24	31	32	31	2	36	35	16	15	6	32	1	29	29	20	33	LNF	106	35	27	28	28	224	20	32	33	30	11	16	29	27	31	28	26	36	21	8	9	18	1	31	23	1	25	35	84	7	27	34	16	7	18	26	21	1	35	86	6	4	20	23	26	28	7	23	23	81	22	32	4	38	29	6	15	2	34	24	1	4	108	5	29	12	9	1	28	1	19	29	48	34	142	19	3	5	37	3	15	1	20	2	73	32	1	29	1	18	4	37	1	30	6	30	32	21	104	2	33	3	13	28	29	33	26	27	30	32	6	4	11	3	19	1	1	1	32	14	28	1	1	3	1	1	36	37	30	1	2	1	20	1	3	4	1	15	30	31	23	6	28	36	51	6	32	19	3	18	2	8	29	27	19	12	28	12	154	3	31	23	22	23	1	1	45	26	1	12	28	18	21	1	33	37	17	6	26	32	7	5	6	1	30	2	9	30	16	34	3	21	25	25	26	2	3	1	23	3	25	3	6	31	4	3	36	28	12	22	9	1	9	1	9	26	22	26	21	19	24	1	25	24	38	22	5	5	4	39	1	6	19	6	5	22	2	24	29	9	3	6	6	31	1	2	26	32	15	7	26	6	17	8	13	10	31	25	30	25	31	1	200	36	25	1	1	22	31	3	29	21	78	31	10	10	6	28	7	103	7	2	21	4	3	29	163	29	37	20	8	30	24	17	33	23	32	40	33	29	10	104	38	38	12	39	34	149	6	29	27	35	21	30	35	37	24	15	3	1	1	8	91	161	18	5	13	8	20	88	22	19	32	30	33	50	20	30	21	24	20	15	1	23	12	22	20	15	25	10	28	26	6	41	130	13	63	35	29	12	7	20	22	29	34	31	37	34	5	54	1	29	82	5	1	3	26	36	1	26	2	31	11	1	28	27	21	15	29	23	28	3	4	25	23	4	13	8	36	28	6	30	5	1	24	1	28	17	23	26	2	19	6	31	19	34	141	31	65	35	LNF	26	39	3	36	7	18	33	15	36	27	2	2	15	33	22	26	2	25	213	21	32	32	1	2	24	127	24	33	14	2	4	25	12	162	31	43	7	14	10	29	32	27	30	28	14	19	31	27	6	48	31	5	13	22	3	19	30	27	3	35	30	ASM	33	22	18	29	28	2	26	205	8	1	40	25	2	26	8	36	19	28	274	191	19	193	35	3	19	37	29	31	36	3	32	42	148	2	2	17	6	7	185	30	32	29	9	207	31	35	39	15	24	17	20	30	35	37	2	3	31	2	33	20	9	35	8	2	61	149	32	24	15	147	31	2	27	21	7	14	26	28	39	16	18	21	32	37	38	30	7	24	109	11	38	22	39	117	157	5	28	24	200	36	31	19	29	23	36	253	2	8	45	33	2	31	2	194	3	19	2	31	10	30	37	37	22	24	2	30	29	5	17	25	84	22	31	25	3	27	34	36	4	28	26	40	13	27	39	37	3	27	6	8	4	9	34	27	30	24	35	35	5	11	28	38	37	62	2	12	3	30	36	27	132	27	11	27	48	28	25	23
GCF_900988895	48	14	28	3	10	3	20	22	28	118	6	3	29	3	23	44	9	3	3	1	1	3	3	1	40	32	27	26	4	55	7	1	32	6	42	6	4	5	1	32	18	16	28	14	20	19	1	5	21	30	35	2	12	101	41	17	17	7	18	1	6	2	3	14	14	7	3	7	16	6	27	1	3	139	4	16	10	4	14	15	12	1	8	44	22	29	57	15	12	5	5	5	15	48	3	3	1	24	1	15	14	21	1	18	29	26	18	2	7	31	16	2	132	1	4	31	23	104	6	13	1	2	3	4	9	6	2	LNF	1	14	14	12	1	15	14	15	18	17	176	29	1	12	16	14	16	11	16	13	13	12	17	11	35	27	69	29	20	162	41	16	27	42	34	25	36	24	35	73	1	91	12	8	10	10	28	1	3	11	9	1	14	4	22	27	2	5	24	13	1	32	22	2	5	14	20	18	7	24	1	6	1	1	47	2	68	2	5	220	6	208	110	69	177	9	1	145	3	18	33	122	3	55	113	1	79	22	15	2	16	12	28	1	1	18	6	23	10	8	1	12	13	20	1	33	6	8	1	29	13	11	13	1	13	14	12	10	6	27	2	7	33	23	13	29	12	30	42	3	14	19	33	3	33	75	1	46	6	35	31	21	27	17	22	2	13	2	41	14	1	1	42	14	21	1	11	6	1	20	10	7	12	7	12	1	4	103	10	1	130	5	18	5	31	26	11	11	7	1	89	19	25	1	26	14	13	1	2	11	2	12	134	3	72	10	11	3	13	73	2	3	53	3	162	118	1	117	149	85	1	4	1	63	1	9	111	13	21	236	31	3	3	146	1	13	3	154	212	15	82	91	187	140	122	14	13	15	155	42	37	42	39	39	36	36	9	38	11	51	10	117	30	135	1	1	1	34	1	39	31	254	39	9	10	33	30	28	235	3	35	1	1	18	13	37	161	14	8	42	9	38	8	161	7	16	36	139	1	3	36	1	7	113	11	4	4	3	3	1	10	101	3	30	39	7	43	5	1	2	1	21	45	10	20	4	20	3	151	1	1	8	3	124	59	9	10	43	14	19	2	16	100	10	27	109	14	13	40	6	11	109	12	3	44	2	106	14	3	40	14	11	12	9	1	10	23	14	83	123	13	14	85	11	11	13	13	13	13	8	12	11	34	15	34	6	21	1	11	25	7	2	19	12	11	1	15	14	22	29	28	10	8	3	13	1	10	14	26	3	11	8	11	17	18	6	26	26	26	1	15	1	1	49	10	118	28	40	35	3	22	2	22	26	8	2	3	10	22	8	4	10	41	12	9	3	3	6	13	23	2	11	10	13	84	14	2	11	129	16	23	93	37	4	11	10	8	77	116	109	169	129	18	25	151	1	138	148	155	81	21	117	110	105	33	12	160	3	1	1	3	35	116	12	3	1	24	LNF	6	12	2	9	14	3	83	8	1	145	64	6	4	30	6	23	23	4	21	20	1	14	12	74	34	27	11	19	2	74	28	22	4	13	11	25	26	1	4	32	1	10	18	35	14	29	21	3	16	44	3	18	19	15	1	1	37	1	19	1	1	22	40	1	26	21	10	17	10	11	2	44	10	20	26	26	29	15	24	27	38	1	20	7	10	9	34	6	1	36	1	1	1	1	3	1	1	15	191	35	1	2	3	11	2	5	4	1	19	9	16	18	4	12	22	33	12	24	3	3	9	9	25	98	26	15	1	24	24	147	7	28	4	23	1	1	24	34	22	11	19	24	6	21	2	29	34	1	2	23	99	105	5	49	11	25	22	1	24	18	14	3	31	21	132	12	2	3	1	21	15	21	3	3	27	20	3	41	18	10	20	12	5	9	1	1	102	1	12	11	11	12	1	10	29	LNF	3	5	3	4	7	4	13	2	15	12	8	1	1	26	22	14	24	17	36	1	2	15	29	13	23	10	3	9	12	10	10	3	15	13	3	14	1	31	18	1	3	1	9	27	129	25	17	20	15	14	12	26	15	13	12	28	16	18	3	3	24	46	34	230	22	25	59	28	4	146	11	20	35	105	83	75	74	124	131	6	114	115	157	25	1	78	111	72	104	144	142	7	106	10	2	1	4	88	26	18	108	13	11	20	88	22	19	28	49	134	5	2	11	5	25	2	14	9	26	6	11	10	7	15	6	30	125	23	24	143	103	17	31	25	5	7	13	25	25	39	28	33	30	4	27	20	26	31	5	5	30	130	24	12	28	2	36	7	12	8	24	18	166	8	7	24	3	23	127	1	20	11	16	40	26	1	36	4	24	27	1	31	13	9	11	2	6	6	26	14	135	151	30	9	27	24	8	115	3	32	82	9	93	13	32	55	9	7	8	142	7	13	2	15	24	24	14	15	28	2	5	121	15	8	29	2	24	4	11	4	36	171	7	5	12	29	37	78	35	22	7	4	14	53	6	88	15	2	5	2	3	22	24	30	13	31	13	12	30	13	13	14	14	2	90	39	8	153	16	5	2	12	13	15	6	18	49	28	5	24	38	23	32	171	24	35	13	9	29	46	149	2	2	14	2	28	176	34	27	33	4	220	24	40	13	12	22	6	13	40	142	18	2	20	29	2	131	20	32	19	3	2	9	24	28	21	19	9	128	8	33	6	11	12	30	23	35	2	26	7	27	48	181	20	12	26	114	6	57	4	158	22	37	4	31	26	109	158	24	18	14	26	28	49	36	12	25	ALM	2	2	22	32	8	2	2	35	8	14	135	45	2	23	16	29	12	17	23	22	18	7	55	13	9	80	39	40	30	31	130	163	86	14	16	225	35	98	6	2	4	5	30	9	29	22	236	32	11	129	23	45	49	7	9	89	3	34	72	10	125	6	34	31	45	19	7	21
GCF_900988905	48	14	28	3	10	3	20	22	28	118	6	3	29	3	23	44	9	3	3	1	1	3	3	1	227	32	27	26	4	55	7	1	32	6	42	6	4	5	1	32	18	16	28	14	20	19	1	5	21	30	35	2	12	101	41	17	17	7	18	1	6	2	3	14	14	7	3	7	16	6	27	1	3	207	4	16	10	4	14	15	12	1	8	44	22	29	57	15	12	5	5	5	15	48	3	3	1	24	1	15	LNF	21	1	18	29	26	18	2	7	31	16	2	132	1	4	31	23	104	6	13	1	2	3	4	9	6	2	1	1	14	14	12	1	15	14	15	18	17	176	29	1	12	16	14	16	11	16	13	13	12	17	11	35	27	69	29	20	162	41	16	27	42	34	25	36	24	35	73	1	91	12	8	10	10	28	1	3	11	9	1	14	4	22	27	2	5	24	13	1	32	22	2	5	181	20	18	7	24	1	6	1	1	47	2	68	2	5	119	6	17	110	69	177	9	1	145	3	18	33	122	3	55	113	1	79	22	15	2	16	12	28	1	1	18	6	23	10	8	1	12	13	20	1	33	6	8	1	29	13	11	13	1	13	14	12	10	6	27	2	7	33	23	13	29	12	30	42	3	14	19	33	3	33	75	1	46	6	35	31	21	27	17	22	2	13	2	41	14	1	1	42	14	21	1	11	6	1	20	10	7	12	7	12	1	4	103	10	1	196	5	18	5	31	26	11	11	7	1	89	19	25	1	180	14	13	1	2	11	2	12	134	3	72	10	105	3	13	73	2	3	53	3	162	118	1	182	248	85	1	4	1	63	1	9	111	13	21	236	31	3	3	146	1	13	3	154	212	15	82	91	187	140	122	14	13	15	155	42	37	42	39	39	36	36	9	38	11	51	10	188	30	135	1	1	1	34	1	39	31	254	39	9	10	33	30	28	ASM	3	35	1	1	18	13	37	161	14	8	42	9	38	8	161	7	16	36	139	1	3	36	1	112	113	11	4	4	3	3	1	10	101	3	30	39	7	43	5	1	2	1	21	45	10	20	4	20	150	151	1	1	8	3	124	59	9	10	43	14	19	2	16	100	10	27	109	14	13	40	6	11	109	12	3	44	2	106	14	3	40	14	11	12	9	1	10	23	14	83	123	13	14	85	11	11	13	13	13	13	8	12	11	34	15	34	6	21	1	11	25	7	2	19	12	11	1	15	14	22	146	28	10	8	3	13	1	10	14	26	3	11	8	11	17	18	6	26	26	26	1	15	1	1	49	10	118	28	40	35	3	22	2	22	26	8	2	3	10	22	8	4	10	41	12	9	3	3	6	13	23	2	11	10	13	84	14	2	11	129	16	23	93	37	4	11	10	8	77	116	109	254	129	18	25	151	1	138	148	155	81	21	117	110	105	33	12	160	3	1	1	3	35	116	12	3	1	24	6	6	12	2	9	14	3	83	8	1	145	64	6	4	30	6	23	23	4	21	20	1	14	12	74	34	27	11	19	2	74	28	22	4	13	11	25	26	1	4	32	1	10	18	35	14	29	21	3	16	44	3	18	19	15	1	1	37	1	19	1	1	22	40	1	26	21	10	17	10	11	2	44	10	20	26	26	29	15	24	125	38	1	20	7	10	9	34	6	1	36	1	1	1	1	3	1	1	15	26	35	1	2	3	11	38	5	4	1	19	9	16	18	4	12	22	33	12	24	3	3	9	9	75	98	26	15	1	24	24	147	7	28	4	23	1	1	1	34	22	11	19	24	6	21	2	29	34	1	2	23	99	105	5	49	33	25	22	1	24	18	14	3	31	21	132	12	2	3	1	21	15	21	3	3	27	20	3	41	18	10	20	12	5	9	1	1	102	1	12	11	11	12	1	10	29	35	3	5	3	4	212	4	13	2	15	12	8	1	1	26	22	14	24	17	36	1	2	15	29	13	23	10	3	9	12	10	10	3	15	13	3	14	1	31	18	1	3	1	9	27	13	25	17	20	15	14	12	26	15	13	12	28	16	18	3	3	24	46	34	230	22	25	59	28	4	146	11	20	35	105	83	75	74	124	131	6	114	115	157	25	1	78	198	72	104	144	142	7	106	10	2	1	4	88	26	18	108	13	11	20	88	22	19	28	49	134	5	2	11	5	25	2	14	9	26	6	11	10	7	15	6	30	126	23	24	143	103	17	184	25	5	7	13	80	25	39	28	33	30	4	27	20	26	31	5	5	30	93	143	12	28	2	36	7	12	8	24	18	166	8	7	24	3	23	127	1	20	11	16	40	26	1	36	4	24	27	1	31	13	9	11	2	6	6	26	14	135	151	30	9	27	24	8	115	3	32	82	9	93	13	32	55	9	7	8	29	7	13	2	15	24	24	14	15	28	2	5	121	15	195	29	2	24	4	11	4	36	171	7	5	12	29	37	78	35	22	7	4	14	53	6	288	15	2	5	2	3	22	24	30	13	31	13	12	30	13	13	14	14	2	90	39	8	153	16	5	2	12	13	15	6	18	49	28	5	24	38	23	32	171	24	35	13	9	29	46	89	2	2	14	2	28	176	34	27	33	4	220	24	40	13	12	22	6	13	40	142	18	2	20	29	2	131	20	32	19	3	2	9	24	28	21	19	9	128	8	33	6	11	12	30	23	35	2	26	7	27	48	181	20	12	26	114	6	57	4	LNF	22	37	4	31	26	109	241	24	18	118	26	28	49	36	12	25	ALM	2	2	22	32	8	2	2	35	8	14	135	45	2	23	16	29	12	17	23	22	18	7	55	13	28	80	39	40	30	31	130	163	86	14	16	225	35	98	6	2	4	5	30	9	29	22	236	32	11	129	23	45	49	7	9	89	3	151	72	10	125	6	34	31	45	19	7	21
GCF_900988915	12	75	95	3	48	1	104	74	59	14	4	3	97	23	78	115	9	54	4	37	1	33	6	1	115	90	51	13	11	7	95	7	83	7	235	6	4	45	65	42	4	64	77	14	75	4	1	43	84	85	106	36	71	92	97	7	54	34	67	1	68	60	56	84	13	67	3	87	83	88	82	1	3	114	16	127	65	86	114	95	123	5	3	124	85	94	47	65	16	5	5	5	74	117	13	27	1	1	1	70	68	23	1	1	65	57	54	2	2	106	1	2	124	1	42	6	18	64	79	89	1	31	70	1	41	6	2	55	1	76	75	21	4	92	92	97	54	36	106	121	79	83	109	43	79	7	6	1	1	113	57	7	154	38	1	88	1	1	95	65	109	132	49	105	153	99	24	27	1	9	61	5	12	1	70	20	96	29	1	26	97	3	75	120	1	5	94	149	1	99	76	2	13	107	79	77	82	76	1	6	59	74	29	2	110	42	5	111	4	121	176	126	20	25	1	135	1	18	91	102	23	56	182	44	1	64	121	17	128	2	121	1	5	69	35	62	5	27	35	30	22	59	13	105	6	47	23	94	72	19	85	16	83	1	66	75	3	30	2	9	89	50	3	7	47	103	119	3	2	11	85	3	88	59	4	133	30	114	115	68	97	124	79	2	76	1	112	5	9	5	116	58	24	14	18	6	1	1	21	4	1	2	106	19	50	97	1	1	121	5	1	11	85	48	54	44	8	1	45	27	34	1	69	94	49	1	1	47	2	61	91	2	5	6	6	56	1	23	1	33	50	6	91	111	4	110	140	23	11	7	27	21	36	1	103	7	138	127	92	7	1	135	38	1	20	143	118	105	78	1	154	117	113	118	82	127	142	133	67	119	121	126	98	104	86	61	1	128	67	108	81	227	1	55	1	94	29	117	94	139	121	46	36	94	86	77	130	29	104	1	10	48	117	105	132	170	63	234	82	114	81	148	67	114	118	54	33	6	84	6	68	107	63	3	3	79	1	4	32	91	5	102	104	7	231	117	27	90	1	47	109	51	36	2	LNF	93	128	38	1	12	80	116	9	7	17	5	8	49	40	16	83	1	79	100	70	120	39	5	61	103	11	28	55	7	99	115	73	3	58	61	88	46	43	68	46	97	141	101	92	88	78	82	36	39	1	118	64	59	89	59	3	219	5	25	91	49	38	4	15	4	95	99	134	29	85	88	78	90	92	9	55	59	2	1	17	44	62	19	80	62	7	5	47	69	6	83	26	1	47	32	31	133	3	111	29	69	136	3	10	2	100	86	3	2	3	50	64	8	44	14	39	63	26	43	13	15	3	43	72	1	13	21	103	1	1	51	35	52	15	1	97	1	157	47	62	105	109	29	255	105	25	94	124	15	117	118	127	17	20	96	34	90	76	13	129	9	1	21	1	12	161	67	1	64	116	42	7	6	31	16	11	44	2	26	1	137	61	76	23	98	5	66	67	4	88	37	15	83	116	8	112	77	44	39	41	262	61	52	32	75	92	71	72	1	18	94	1	51	78	121	107	123	72	3	2	139	3	1	1	31	24	4	14	6	79	44	1	59	118	1	55	1	82	60	59	93	43	131	15	72	68	85	112	64	79	82	104	3	54	1	18	41	230	43	1	26	1	76	18	17	1	1	17	205	120	103	1	2	39	41	1	35	1	1	73	67	28	55	5	71	96	152	42	114	8	3	23	22	44	140	51	52	1	81	27	242	5	133	8	83	74	1	1	114	5	1	6	44	25	66	1	171	139	5	6	23	85	99	5	28	22	97	32	1	66	36	108	1	30	24	133	92	15	3	1	61	32	63	1	53	43	55	3	129	74	44	68	92	1	7	1	21	53	1	12	66	66	46	1	26	76	191	8	3	9	76	124	36	9	1	69	6	64	60	35	77	9	23	71	8	115	1	2	64	87	44	24	73	49	38	52	2	6	102	74	67	64	95	1	115	134	75	3	1	59	1	3	106	55	36	125	10	23	9	60	63	62	81	49	59	8	5	85	92	70	130	6	63	96	72	43	234	73	90	145	84	58	42	22	100	103	3	31	92	128	68	85	17	113	6	95	126	118	56	99	3	12	11	6	44	14	54	87	27	1	10	75	34	52	74	61	112	5	15	29	44	32	23	33	3	3	1	4	45	23	8	6	83	79	57	7	115	90	57	ASM	62	23	52	7	10	95	101	77	131	29	40	116	1	80	131	38	5	83	87	88	LNF	8	2	93	4	19	42	90	113	105	31	68	70	2	31	12	72	51	38	45	109	69	2	98	5	14	58	1	24	37	67	52	62	3	30	111	8	127	223	62	9	121	1	48	83	3	110	75	31	88	92	126	62	9	7	2	91	24	72	2	85	120	24	116	104	89	4	66	113	105	114	93	12	64	80	15	92	109	55	80	5	7	73	91	116	97	109	28	59	90	92	5	165	12	19	77	2	3	103	88	79	3	107	100	70	57	8	13	10	13	2	60	110	43	92	8	62	2	25	93	103	45	78	154	107	5	106	93	19	81	143	83	73	50	15	80	55	150	11	3	38	2	74	165	48	110	94	9	188	93	119	63	15	59	6	20	80	134	122	1	14	61	2	81	ALM	107	101	8	2	ALM	97	45	21	54	88	122	143	8	62	35	25	52	79	137	9	80	12	97	133	148	37	19	22	94	2	264	36	148	70	228	47	68	66	111	129	89	9	57	85	110	147	5	3	144	90	2	41	66	115	4	53	52	98	33	2	128	149	29	130	13	50	100	5	107	70	121	14	100	60	3	67	94	105	25	94	47	127	80	34	123	126	44	84	7	2	34	5	111	82	49	30	127	92	5	193	118	145	96	14	5	77	21	94	123	55	119	74	35	55	217	76	69	40
GCF_900988925	2	31	166	11	30	5	13	17	73	14	6	3	32	3	40	74	9	20	13	38	1	23	16	1	71	56	15	71	21	56	31	47	51	34	75	21	26	5	1	24	38	41	124	23	48	4	7	45	LNF	48	63	4	95	92	159	62	14	58	18	37	6	18	1	3	69	80	4	129	2	25	116	3	3	208	4	228	4	21	87	44	124	71	3	210	140	6	33	43	27	3	17	27	42	197	13	11	1	165	1	14	46	23	1	1	67	162	84	1	13	201	37	1	229	55	4	80	130	105	120	85	20	5	8	1	22	6	24	8	1	48	31	56	4	9	147	58	37	9	68	214	127	3	185	104	131	61	34	24	1	110	81	115	90	164	98	58	1	163	151	149	208	227	158	161	86	59	58	100	6	97	27	18	7	1	103	6	162	12	4	1	110	76	43	126	24	5	35	53	1	28	4	2	5	62	126	44	30	48	1	74	41	47	80	2	69	65	1	221	89	209	63	222	20	6	1	234	1	50	152	170	75	15	183	24	1	24	197	3	226	2	69	1	1	1	22	5	4	3	1	1	21	44	23	71	12	3	1	24	24	47	146	6	125	1	46	13	3	26	1	45	55	25	39	114	35	176	70	29	4	30	142	47	52	43	22	257	55	190	70	115	60	198	27	2	48	2	195	5	54	5	71	38	92	1	11	1	29	1	57	7	56	2	180	1	37	160	1	66	132	3	9	58	153	71	10	42	10	25	124	1	52	22	181	158	129	1	9	143	2	1	133	3	8	6	6	20	124	9	11	24	81	23	28	196	1	183	153	1	4	20	16	11	5	5	175	19	139	237	60	1	5	244	47	104	1	282	213	69	55	1	85	71	72	69	143	75	227	248	163	175	85	215	96	183	84	38	3	75	11	64	53	74	1	25	9	156	61	132	121	255	48	9	10	160	84	50	236	23	66	1	9	19	48	180	75	57	50	78	49	67	54	267	68	195	208	253	103	21	150	10	1	169	9	3	3	132	1	1	91	55	38	180	65	28	232	5	35	2	100	24	184	27	107	2	34	91	218	11	1	1	131	69	9	7	20	6	67	84	24	1	51	75	137	176	17	77	1	102	39	63	81	96	34	1	163	68	111	1	2	1	13	1	30	33	7	167	142	186	158	160	151	125	92	109	122	119	96	90	146	110	48	220	31	24	159	29	7	173	109	69	11	59	135	1	49	138	39	58	60	9	10	11	45	1	5	1	1	19	122	36	90	1	20	48	89	56	49	21	50	47	84	196	5	194	111	173	240	3	10	2	163	125	4	5	45	30	7	8	45	72	1	45	44	17	35	8	53	39	43	14	8	60	65	58	81	170	72	22	8	1	41	26	60	129	38	166	185	40	256	188	13	154	225	78	208	213	220	17	41	115	153	150	123	51	233	3	1	21	14	1	61	42	1	41	71	LNF	3	36	1	59	22	3	2	79	1	71	39	50	4	60	6	23	51	4	157	22	1	26	198	28	204	137	63	2	2	263	32	78	32	109	135	49	5	1	43	153	1	87	123	202	176	222	115	82	5	227	3	88	1	10	2	106	159	23	122	70	8	33	75	1	130	20	140	149	78	153	34	230	29	20	21	129	187	108	121	71	124	1	4	1	3	9	231	6	18	131	17	111	11	1	1	5	1	206	192	160	1	2	21	23	2	56	18	1	119	24	15	35	4	122	150	254	64	189	67	3	26	2	17	141	89	20	1	24	136	243	5	235	57	12	96	1	1	203	72	1	12	53	39	7	1	172	225	5	6	24	25	60	5	1	4	158	40	51	7	7	121	1	53	114	134	59	2	5	17	1	67	90	35	5	30	4	3	142	84	12	108	152	1	7	1	1	46	10	12	116	11	46	5	26	49	65	41	6	33	43	213	1	60	33	41	6	38	38	106	53	9	3	48	34	216	1	2	43	57	76	47	120	35	24	4	71	59	176	139	107	93	152	15	201	231	117	4	1	1	1	35	42	54	68	216	44	17	100	2	42	40	55	30	38	2	5	131	164	133	231	98	46	27	2	29	235	19	141	218	148	49	31	105	174	189	34	161	148	164	72	40	3	199	3	168	213	48	6	179	3	1	1	1	134	162	42	87	7	8	38	143	115	22	83	61	190	5	18	20	24	36	1	5	1	9	19	21	4	57	79	40	126	127	100	51	198	144	79	185	56	54	7	92	81	58	42	121	209	147	9	198	1	55	94	65	5	130	25	11	1	25	2	30	17	1	137	159	18	32	8	7	135	41	1	128	117	13	3	6	33	50	64	156	5	39	12	1	33	24	107	113	12	23	17	178	49	224	224	188	14	118	89	124	160	24	69	127	38	144	60	216	153	106	7	30	143	93	14	2	136	214	39	31	177	149	66	41	204	33	196	146	12	88	52	2	163	179	238	2	14	41	108	53	117	152	110	19	10	59	55	17	289	31	2	51	2	16	62	142	50	36	177	171	125	202	85	52	105	39	2	55	206	51	82	13	82	2	37	155	169	6	135	84	192	20	71	146	3	126	257	137	118	62	38	57	157	151	11	2	9	30	113	303	55	65	38	17	336	32	71	40	15	91	9	44	128	80	73	2	3	42	2	70	3	175	179	31	51	1	150	207	21	4	148	214	33	8	41	13	47	10	17	250	9	140	89	55	229	146	29	19	22	106	2	78	3	264	49	229	35	111	22	201	242	139	105	119	43	71	254	50	8	254	140	6	165	2	195	3	38	87	136	109	157	235	248	2	131	28	58	175	11	14	108	122	80	182	133	3	113	120	133	122	140	183	196	131	39	209	226	45	129	7	2	4	5	189	141	201	95	158	11	19	194	119	37	158	82	49	2	3	6	220	84	197	114	18	112	218	53	25	39
GCF_900988935	25	14	167	3	1	65	99	106	63	114	6	3	46	3	66	83	90	20	13	8	11	11	71	1	123	123	5	5	71	3	7	8	88	67	215	6	2	33	34	57	33	106	38	53	105	108	2	31	131	126	177	4	135	149	123	3	72	10	113	1	104	7	83	1	13	12	5	130	112	25	116	3	3	209	4	169	57	93	174	136	48	1	7	70	82	32	10	6	53	57	32	6	121	198	66	37	1	1	1	100	12	83	1	19	92	148	57	1	37	183	5	4	230	56	21	6	18	8	115	94	1	49	119	1	22	6	11	38	1	131	122	161	40	141	92	152	79	9	161	215	128	157	170	99	124	7	5	5	37	193	82	106	276	100	17	147	39	151	60	15	189	208	13	169	248	149	98	94	1	48	99	5	12	13	30	40	163	67	1	38	185	69	105	193	2	5	7	150	1	174	42	2	5	182	24	137	124	27	3	1	1	124	169	2	4	64	2	198	29	192	165	200	20	11	1	235	1	50	153	39	5	2	168	38	17	19	198	14	227	38	208	1	1	16	6	7	4	108	8	1	52	83	5	149	72	6	1	157	108	114	15	9	43	1	22	13	3	ASM	1	24	133	25	39	8	71	105	192	58	22	71	128	20	131	18	4	258	9	176	57	96	152	199	58	24	109	2	109	5	24	11	170	83	42	1	1	6	1	20	15	27	1	13	181	1	54	28	5	1	184	3	9	50	154	87	79	25	1	11	86	28	95	1	182	159	130	1	11	144	16	57	73	3	116	54	58	130	113	74	51	53	23	21	49	178	1	168	249	119	4	20	16	80	5	1	31	19	85	238	139	44	1	245	58	13	22	283	214	122	83	41	294	210	196	218	111	247	263	249	164	208	205	109	166	144	139	191	53	225	27	189	46	81	1	59	4	157	15	203	162	256	202	17	28	161	126	125	237	4	180	1	1	4	195	181	238	28	68	210	125	185	52	246	18	181	189	234	19	87	136	1	85	23	163	21	3	82	2	1	6	144	1	181	182	8	233	7	1	1	94	3	171	14	40	2	32	13	219	11	1	7	7	68	82	7	62	1	1	5	60	1	137	70	129	58	17	192	5	103	86	12	6	47	40	2	164	195	112	49	43	1	122	20	44	109	66	168	25	56	30	95	131	76	11	29	7	11	88	1	51	76	42	200	23	12	160	70	4	164	28	4	1	66	136	1	122	131	120	147	144	6	82	12	46	13	22	2	17	9	40	94	123	1	74	27	85	49	41	1	13	1	37	197	10	177	7	174	92	3	95	2	48	116	2	98	37	88	97	58	8	52	5	16	1	36	71	10	54	39	111	30	11	14	12	34	1	158	186	2	33	32	19	1	158	84	8	167	186	113	257	87	63	145	199	43	77	75	76	43	2	66	59	59	47	54	234	28	1	21	1	63	162	13	1	13	186	LNF	2	4	43	60	9	70	2	78	1	250	59	6	32	13	69	13	110	28	146	6	72	1	199	19	13	5	9	2	2	264	93	54	4	14	5	32	12	1	4	154	1	32	29	74	177	223	23	3	44	228	3	8	1	19	10	100	14	6	5	1	8	1	196	1	91	6	130	142	72	154	1	231	76	12	127	121	57	3	47	88	113	7	4	7	10	47	ASM	61	1	55	17	23	1	1	1	1	1	194	167	152	1	2	1	62	32	2	1	1	54	24	13	90	5	114	151	230	10	178	8	17	23	2	76	86	55	20	1	83	126	222	5	236	1	10	1	1	1	66	1	1	1	124	8	23	1	173	214	61	6	7	131	172	15	28	1	147	1	1	107	22	188	33	30	107	117	140	2	5	1	24	8	26	33	3	130	7	73	205	122	12	13	9	1	17	1	12	34	1	44	106	11	7	1	5	6	65	67	15	81	51	214	52	14	1	112	5	11	28	1	119	85	3	22	1	217	1	2	38	131	30	7	25	68	5	100	13	2	30	24	4	22	153	35	72	232	118	8	1	25	15	130	172	3	129	217	65	62	101	94	13	96	119	4	4	7	5	109	165	46	232	19	22	173	111	24	236	85	134	225	149	69	105	11	175	190	3	162	149	235	116	147	72	183	87	169	182	209	86	180	3	3	1	1	135	148	10	12	1	1	90	7	67	73	114	78	174	27	ASM	133	7	98	1	15	1	105	35	14	64	16	10	6	9	128	39	42	199	13	80	186	140	55	80	7	10	109	177	122	210	148	3	199	1	11	24	66	16	20	21	14	1	73	2	57	8	5	89	146	18	108	8	7	136	2	1	115	109	9	56	65	175	97	65	87	5	78	41	1	47	13	14	31	94	23	14	179	121	225	225	61	9	203	24	12	33	28	201	128	10	36	134	202	106	107	7	26	2	24	111	2	137	188	19	109	178	139	8	72	205	204	180	147	12	35	12	12	32	26	55	20	57	11	109	134	85	84	98	5	27	132	41	6	261	44	2	117	53	4	179	98	39	94	178	172	118	186	20	53	2	42	8	133	186	11	140	135	64	3	22	140	170	2	122	275	193	7	179	133	2	19	258	127	49	64	2	79	148	152	4	3	9	31	19	304	44	8	148	9	337	98	14	19	15	34	9	101	14	207	202	2	13	91	2	112	3	103	180	94	2	42	33	187	29	4	135	193	70	55	41	26	1	13	117	230	2	131	11	150	214	243	141	39	10	166	65	265	131	265	106	41	63	31	108	202	243	140	7	113	41	187	255	51	29	255	141	6	62	34	13	4	87	2	70	103	146	217	249	24	7	18	153	162	2	20	109	18	14	169	134	3	114	39	110	78	133	184	226	125	10	210	123	30	130	7	2	4	9	110	133	202	96	80	139	5	51	112	242	146	5	3	12	3	144	221	10	198	85	35	146	219	114	101	3
GCF_900988945	2	14	44	11	18	1	8	8	20	91	6	3	44	3	23	53	9	3	3	1	1	3	3	1	228	116	6	30	4	3	39	6	39	26	52	6	61	5	27	41	4	16	21	17	35	4	1	8	94	17	152	2	12	23	13	7	17	7	18	1	6	2	4	14	3	6	3	38	37	37	43	1	3	50	4	16	10	4	44	15	12	1	8	44	22	12	20	15	12	17	3	17	15	56	13	16	1	39	1	12	32	30	1	18	29	26	18	2	7	31	16	2	48	1	4	6	23	2	6	13	1	2	3	2	59	15	15	7	1	14	14	12	1	15	14	38	27	4	16	47	40	12	158	31	36	11	1	1	6	45	5	31	61	27	1	29	20	27	24	45	27	42	34	41	230	44	42	30	1	12	35	8	10	10	33	1	3	11	9	1	41	4	34	44	1	5	41	39	1	43	4	2	5	44	127	33	37	27	3	1	21	1	29	2	96	2	14	45	15	27	153	34	20	11	1	205	16	1	24	17	18	13	47	1	25	22	47	2	16	12	49	2	1	6	8	27	10	36	1	1	1	32	6	52	12	81	1	29	13	11	13	1	13	14	30	29	3	5	1	11	14	9	11	115	11	13	52	20	2	24	16	11	39	12	1	56	5	45	50	31	27	54	36	2	33	2	18	10	16	11	16	14	32	1	2	1	3	29	26	7	12	7	12	1	4	28	10	1	33	5	5	5	14	26	11	11	7	1	125	63	25	1	46	14	13	8	1	11	2	18	39	2	8	10	35	3	13	3	2	3	8	6	24	47	1	15	53	37	1	10	4	3	1	20	44	19	117	53	29	3	1	47	1	31	3	57	45	31	37	25	251	45	49	183	127	47	54	53	45	139	47	50	45	121	41	47	22	18	7	14	41	47	1	25	1	34	1	49	24	52	48	9	10	42	37	35	147	7	44	1	1	25	44	43	51	38	38	54	33	29	39	56	2	44	209	51	25	3	11	9	8	51	41	4	4	33	3	1	22	8	16	10	14	8	51	18	3	2	10	8	13	12	1	4	13	39	16	21	1	13	3	12	13	9	2	3	5	9	2	9	11	26	6	27	14	27	3	3	3	48	33	21	3	2	31	46	34	18	14	29	13	14	45	28	1	34	22	23	27	29	11	11	9	24	14	13	13	23	42	11	1	221	92	6	38	1	11	25	7	2	19	39	11	1	15	139	22	12	33	10	8	3	2	1	10	2	1	2	31	2	39	1	3	6	26	26	38	7	15	1	1	65	10	46	32	49	206	11	96	2	37	40	13	2	46	21	7	3	4	25	24	34	16	17	23	15	37	7	103	10	31	43	28	43	3	11	49	10	3	1	45	1	25	40	27	30	46	40	54	40	37	12	49	32	50	48	47	6	4	43	104	30	37	36	53	25	1	19	3	12	42	28	7	12	49	18	13	12	10	16	8	24	11	29	1	48	12	6	4	15	5	39	36	4	135	12	1	37	200	28	12	13	8	2	2	52	28	22	4	13	11	16	11	1	4	37	1	3	25	35	14	29	21	83	9	58	3	29	10	17	6	11	42	9	12	1	10	13	67	2	26	21	37	17	10	11	2	44	2	20	26	26	29	15	24	27	27	1	16	7	10	9	50	6	1	19	28	35	3	1	1	1	1	53	172	42	1	2	1	24	1	3	1	1	34	27	27	26	5	11	12	61	23	43	8	6	21	2	19	26	31	17	1	18	36	57	16	48	20	10	22	1	1	47	32	1	32	36	27	32	1	41	226	11	15	7	42	12	5	21	4	43	31	1	2	10	14	3	12	13	12	12	2	3	1	9	3	3	3	3	41	27	3	54	35	12	13	9	3	9	1	25	13	1	12	11	11	12	1	10	34	46	31	5	3	4	47	4	12	2	15	12	8	35	1	26	22	14	24	17	44	1	2	15	40	13	23	10	24	9	12	10	10	3	15	13	3	14	1	126	53	1	3	1	9	36	35	42	26	12	15	14	12	13	15	13	29	130	16	18	3	3	38	44	45	58	32	13	44	12	9	51	6	41	246	21	35	14	19	3	45	6	44	41	51	1	37	3	170	20	41	54	48	6	45	3	14	1	12	27	26	18	44	16	22	22	38	31	26	42	99	163	11	2	11	5	25	2	14	9	19	7	11	23	16	32	6	30	1	4	38	39	98	23	46	28	56	7	8	20	41	49	28	53	43	6	45	3	38	22	11	4	22	22	43	1	5	16	45	1	1	37	36	94	32	8	7	24	37	23	12	1	20	3	17	48	26	2	43	5	14	23	1	27	7	14	11	12	23	6	44	35	47	46	44	26	52	24	36	29	3	32	24	9	16	13	51	11	27	7	2	29	2	13	13	12	48	30	14	28	28	11	5	50	47	45	42	2	35	38	11	4	7	51	19	5	2	13	41	2	10	10	16	29	39	15	6	61	40	2	34	2	3	47	39	30	13	31	37	2	46	13	3	20	39	2	39	49	8	36	55	5	2	24	13	42	6	12	49	47	5	46	16	9	37	56	24	16	48	9	8	55	15	21	3	20	2	28	69	39	48	26	9	47	14	49	109	12	1	6	13	15	17	52	2	25	32	2	14	3	50	46	30	16	9	42	28	30	8	9	48	9	38	6	6	10	30	36	55	2	122	12	27	57	58	43	12	35	16	6	229	3	266	4	62	4	24	17	49	50	20	26	40	38	52	221	5	8	55	16	6	6	13	51	8	2	2	43	10	14	54	13	2	33	2	39	12	5	90	32	37	14	13	36	3	3	39	49	40	8	29	23	12	34	52	51	17	30	7	37	4	9	64	17	47	22	148	46	28	33	23	57	16	7	9	12	3	26	187	15	24	27	39	15	53	37	20	13
GCF_900988955	4	107	65	37	69	1	22	33	6	115	6	3	147	1	83	160	9	5	13	1	1	1	60	24	229	118	71	35	11	48	98	38	111	11	204	20	51	5	1	42	27	24	106	1	83	100	1	127	140	119	123	15	95	91	142	7	70	53	103	17	94	13	13	114	13	42	1	41	119	137	150	1	3	179	4	192	4	119	168	132	51	32	2	181	125	143	30	95	1	3	3	17	32	177	13	13	1	145	43	15	106	54	15	126	89	42	18	2	2	169	50	2	194	1	4	6	111	2	1	46	2	5	110	1	16	6	11	38	1	61	111	152	81	48	133	167	1	2	LNF	216	109	148	160	10	17	45	5	1	14	194	83	42	ASM	60	1	124	79	136	133	155	173	195	137	160	232	137	141	89	1	115	84	1	12	1	69	52	138	19	29	1	156	1	25	181	1	6	102	129	1	175	23	2	5	158	110	118	117	104	3	65	88	110	163	2	97	2	2	181	81	176	154	223	151	9	1	207	1	18	129	147	74	13	65	58	4	44	171	17	189	44	1	12	1	16	35	5	5	27	51	37	61	81	48	157	6	65	34	100	23	13	79	17	32	16	12	13	3	15	8	5	127	40	87	99	12	153	172	3	2	64	122	3	142	95	1	218	7	77	167	101	153	169	110	21	106	1	168	13	42	1	182	9	13	1	1	14	3	71	8	8	75	6	158	60	12	143	72	1	171	3	5	55	129	122	29	1	1	1	108	19	84	1	157	139	115	1	55	121	2	5	95	3	100	50	91	20	106	9	8	49	72	6	145	167	1	158	218	113	1	10	4	22	1	13	153	14	119	200	136	7	1	211	1	34	43	284	182	53	105	10	253	181	173	219	81	212	225	211	147	181	192	188	157	160	125	170	22	198	6	168	116	195	1	76	9	46	151	177	141	214	179	9	47	105	94	10	238	40	159	1	10	20	110	157	209	29	31	34	25	33	119	134	35	173	178	221	28	94	87	50	99	111	173	1	22	115	14	1	6	127	11	157	154	69	200	22	1	80	87	24	158	13	96	4	32	134	185	21	3	1	116	167	108	18	17	5	3	4	5	1	129	39	120	156	102	38	15	90	6	145	6	89	2	1	50	170	95	1	82	82	26	1	7	104	5	46	143	161	93	129	125	113	83	91	105	105	83	82	126	96	29	148	81	12	138	66	7	154	28	60	1	150	117	1	115	140	115	148	135	79	76	41	2	1	48	55	78	19	10	11	11	55	3	6	32	26	26	12	102	1	66	1	3	168	98	155	208	3	37	51	150	113	43	93	12	11	7	3	39	100	1	28	1	6	31	83	108	108	104	33	38	49	149	129	2	95	173	23	62	11	78	1	138	119	30	54	161	46	216	160	112	136	192	22	174	186	190	33	11	166	44	20	104	106	205	64	1	8	1	30	141	28	7	70	178	67	7	36	1	11	7	60	2	72	1	196	12	101	17	112	41	28	66	4	50	37	44	129	177	103	205	119	25	2	2	229	62	2	4	18	119	93	53	13	34	61	1	36	111	203	155	189	8	3	37	1	3	87	1	56	2	1	141	44	105	3	3	81	184	1	42	90	122	136	28	135	36	199	3	98	117	71	166	93	109	71	178	1	78	11	3	63	196	58	1	40	79	99	29	22	1	13	22	185	173	144	1	2	25	6	33	40	33	1	53	70	30	80	72	107	57	219	58	167	43	52	23	2	26	31	27	20	1	24	120	207	8	201	50	25	1	14	16	177	42	1	89	44	25	66	1	148	200	5	6	23	122	110	5	71	1	138	82	18	40	1	164	2	70	103	111	133	2	19	1	43	3	21	74	74	121	76	3	194	109	57	98	135	1	36	1	1	121	1	74	71	93	102	1	14	78	155	3	6	9	120	184	1	9	1	105	6	6	2	60	108	79	53	100	52	186	1	2	27	33	55	47	47	35	24	24	13	2	157	121	97	89	56	1	174	202	78	1	1	83	65	114	153	1	111	218	61	36	70	1	96	35	109	71	33	7	5	119	144	121	81	86	46	100	2	4	237	101	128	212	55	50	91	96	156	168	3	144	136	198	101	1	3	172	59	148	192	184	60	155	28	25	1	44	53	141	1	155	5	24	94	122	116	19	56	72	118	5	74	117	4	83	1	81	9	93	40	11	61	50	10	6	109	1	40	119	175	82	9	9	123	18	76	8	1	137	149	104	211	131	64	121	47	58	92	8	1	80	19	62	1	128	36	98	6	50	116	138	96	148	113	7	20	38	86	88	101	72	1	2	151	88	60	141	4	79	57	1	11	61	108	ASM	81	3	14	155	8	191	194	163	31	177	24	48	138	32	181	104	26	125	125	189	132	97	66	56	129	85	47	53	117	175	5	171	158	122	33	41	82	177	103	124	2	40	32	16	139	180	80	66	5	2	96	139	44	135	93	45	72	127	131	2	249	111	2	77	100	3	158	129	111	63	151	154	113	100	25	45	91	85	2	117	172	8	131	142	5	2	33	156	149	6	115	237	165	20	116	127	3	114	225	51	102	62	3	59	145	7	2	3	29	2	6	263	101	152	38	9	290	97	187	16	15	13	6	20	84	193	189	2	21	7	2	169	1	110	155	31	2	6	50	74	21	4	121	58	1	52	87	58	1	109	17	215	35	124	1	55	230	231	134	19	22	143	2	232	127	230	7	50	5	98	22	171	208	126	72	109	83	164	256	2	11	217	123	6	98	97	163	8	80	79	150	10	142	203	LNF	2	93	66	38	152	2	91	100	106	6	159	60	3	59	140	104	108	126	185	191	13	17	185	193	50	112	21	45	7	5	165	124	172	86	200	125	5	195	35	214	136	71	6	109	34	138	190	35	167	23	109	138	45	106	93	76
GCF_900988965	4	31	148	6	1	1	92	22	83	14	71	3	145	3	18	158	80	27	13	21	14	1	6	1	230	115	15	75	4	3	139	7	130	7	236	6	50	5	6	57	27	32	39	1	7	7	1	112	121	118	151	36	71	92	1	7	14	7	12	35	80	95	81	113	13	67	3	118	118	12	149	1	4	177	4	189	92	21	118	93	40	1	2	74	1	135	30	15	22	3	5	4	113	199	13	3	1	143	1	95	105	86	1	143	67	42	1	2	2	167	1	2	192	40	21	2	10	2	1	132	1	43	108	2	58	6	2	49	1	143	109	151	4	133	132	58	72	9	146	183	129	132	157	11	40	23	50	1	14	113	19	41	239	142	84	100	62	108	131	180	209	193	106	120	229	141	141	91	1	113	15	37	7	13	90	23	131	11	4	35	154	4	113	215	1	5	122	128	1	45	42	2	5	156	108	116	7	109	3	1	1	31	81	2	95	60	5	179	80	174	18	186	31	16	1	236	1	1	48	39	5	13	184	56	1	82	155	LNF	197	43	209	1	1	6	8	5	1	27	49	1	12	26	14	176	17	12	1	138	119	21	147	16	114	81	101	71	3	15	2	7	126	31	32	98	9	151	169	13	4	62	82	7	24	21	4	216	5	166	162	44	137	167	3	2	104	13	165	5	49	11	160	5	65	1	1	1	19	56	42	6	31	53	156	1	6	142	1	13	135	5	9	15	128	59	52	104	65	1	59	19	32	1	155	47	57	1	1	145	58	1	121	3	5	46	4	120	76	3	1	48	8	34	144	165	4	156	215	112	1	3	30	11	1	51	151	7	10	239	29	1	1	208	1	11	42	285	215	53	77	1	250	179	171	182	126	209	264	209	165	209	190	216	68	159	124	167	61	195	94	166	115	228	1	73	62	135	148	175	163	257	177	59	46	138	122	111	193	10	151	1	36	60	170	155	239	145	118	194	114	199	134	268	2	170	177	254	64	93	62	1	97	170	153	1	3	133	2	1	6	126	85	156	152	8	198	63	1	5	7	6	157	67	19	22	84	151	220	1	1	1	84	166	29	7	17	6	56	68	19	1	6	7	119	154	17	27	15	5	61	ASM	82	88	72	1	139	111	71	1	36	58	95	65	1	68	1	140	50	158	135	161	152	110	11	2	13	41	6	30	51	43	3	188	5	15	161	5	4	13	5	2	64	95	137	1	51	38	78	26	134	9	74	24	40	1	27	1	1	6	10	11	90	1	21	6	32	85	26	1	41	1	1	198	5	195	26	154	205	3	10	50	164	60	4	32	4	57	90	21	8	43	54	69	28	15	51	81	78	39	75	41	91	147	3	1	2	143	172	34	34	1	143	1	101	20	3	52	56	113	214	158	111	135	190	22	209	184	188	97	3	145	134	129	35	85	202	41	19	82	1	13	139	95	1	16	205	3	4	6	1	22	8	3	67	62	1	208	78	15	4	149	23	13	62	37	158	106	1	128	201	72	176	116	11	9	2	265	18	31	55	103	94	32	103	13	3	133	1	2	124	175	154	187	101	70	20	199	3	86	1	2	2	1	140	6	51	42	8	79	180	1	113	80	120	44	97	132	1	197	23	62	114	28	161	47	76	78	100	1	51	1	3	28	194	57	1	132	78	40	1	1	1	9	1	182	193	141	1	2	42	47	2	40	6	1	35	28	61	13	60	72	104	169	48	166	8	51	5	11	68	119	22	20	1	18	39	244	8	200	8	38	98	9	13	204	85	1	6	118	85	8	1	146	197	3	6	101	62	150	5	69	1	137	80	47	98	54	162	2	5	102	110	42	2	1	1	83	32	64	2	73	30	4	70	222	7	12	97	134	1	2	1	1	92	10	58	7	11	101	1	24	102	LNF	3	6	9	118	182	1	45	1	104	6	87	88	18	53	9	3	9	17	183	2	16	72	125	12	111	102	66	50	8	13	6	155	120	9	80	67	1	172	201	75	3	1	59	101	131	173	5	109	187	68	23	9	10	95	92	30	69	24	17	12	28	26	134	199	41	18	146	102	60	124	107	122	151	131	28	7	8	154	191	3	143	135	236	1	127	91	169	12	147	138	143	1	154	39	1	3	24	122	139	75	156	7	8	92	121	98	68	108	98	162	5	32	47	4	1	1	1	1	9	1	6	59	7	33	6	43	1	86	29	54	145	1	187	98	18	7	19	2	161	53	103	185	29	63	176	59	30	90	48	1	116	118	129	5	126	48	133	1	1	115	20	18	32	8	76	20	15	84	56	99	9	3	54	64	86	59	157	5	14	92	1	3	6	89	74	12	3	14	180	22	188	192	161	6	163	87	112	141	5	179	110	10	36	123	56	130	96	67	26	122	84	26	2	116	67	19	168	157	150	8	33	176	175	197	123	31	43	80	15	137	157	213	2	14	8	95	138	44	153	32	5	56	86	88	2	247	109	2	120	22	3	107	128	110	91	71	153	81	37	73	20	10	13	22	116	207	10	154	104	62	3	54	134	110	6	136	235	163	8	194	29	10	82	223	91	28	9	3	6	158	153	11	3	30	2	19	305	34	151	132	4	338	138	184	75	15	73	9	20	109	130	118	1	21	19	2	168	82	156	54	11	46	1	127	208	16	20	126	215	63	2	86	20	1	13	113	213	2	1	4	135	198	229	132	82	94	141	56	228	125	227	10	230	5	51	7	203	206	88	12	107	83	89	220	52	36	215	122	6	166	96	174	4	78	58	102	100	158	200	215	17	115	65	29	57	3	23	7	18	74	156	78	3	67	162	105	106	90	160	189	119	94	182	122	93	12	17	21	3	5	190	92	203	20	197	124	5	29	23	243	134	27	6	107	3	152	186	75	61	91	108	22	185	83	35	3
GCF_900988975	44	81	98	3	51	46	66	33	6	89	6	2	101	1	83	127	58	51	4	1	1	1	40	1	112	59	15	52	42	22	92	1	43	49	139	19	32	22	1	85	89	24	36	42	3	64	9	75	82	17	103	39	92	89	50	7	14	7	78	37	40	71	3	82	13	67	1	64	80	101	29	1	3	111	5	128	66	21	126	44	81	32	2	133	17	90	10	64	1	3	3	9	20	118	13	26	1	98	1	17	12	23	1	87	22	25	1	2	2	31	15	1	231	1	27	32	76	2	55	85	20	1	70	1	1	6	39	1	1	144	83	81	53	21	23	26	17	22	28	117	56	12	105	68	75	11	6	5	7	110	55	7	150	99	59	1	57	97	93	104	124	128	1	102	149	1	111	66	1	78	46	3	7	1	1	1	26	19	1	1	93	15	71	116	3	42	92	89	1	96	1	2	5	71	78	1	23	23	13	55	58	1	115	2	61	39	25	124	31	210	50	122	20	9	1	151	1	66	89	99	5	37	101	1	56	5	117	41	129	31	122	17	7	36	1	1	1	41	1	1	12	26	14	61	17	3	1	91	23	13	82	9	93	43	62	71	3	69	2	39	98	47	66	54	12	99	115	32	2	11	82	7	58	69	1	129	9	112	111	66	94	17	3	2	87	2	108	5	20	41	112	5	24	1	1	1	19	56	42	6	31	14	67	32	4	78	10	46	118	5	1	41	14	59	56	25	1	1	126	1	61	1	34	90	82	1	42	44	46	57	73	3	60	6	6	20	80	23	1	31	8	6	88	108	4	107	136	78	3	32	6	55	1	26	62	9	79	123	90	6	1	131	37	58	18	139	114	112	75	41	173	113	109	114	80	124	138	129	56	137	117	122	95	118	82	42	22	124	65	104	81	142	1	61	44	34	15	126	95	153	119	25	21	64	83	75	ASM	10	100	18	1	45	48	101	128	96	74	119	78	127	77	144	24	110	114	125	1	62	82	25	16	23	98	1	3	76	1	1	65	90	68	40	114	15	142	61	1	93	57	2	105	49	64	2	58	40	124	6	15	24	77	112	84	18	17	26	8	57	1	1	81	52	77	97	17	135	36	1	1	99	36	1	52	1	47	111	113	53	36	58	26	20	1	67	1	93	75	97	101	162	75	79	54	61	85	5	6	1	86	42	1	148	34	40	162	1	36	94	68	2	11	97	75	1	51	84	77	87	60	9	62	9	28	1	41	4	60	26	77	69	11	5	1	66	59	80	64	1	73	1	65	61	10	125	7	103	241	3	59	2	109	60	2	45	21	1	4	40	1	70	38	98	25	42	6	4	75	43	79	60	47	104	9	20	2	94	116	51	7	12	93	1	89	79	59	102	107	88	133	102	75	91	121	22	113	114	80	11	17	92	87	86	74	53	146	3	1	16	3	17	63	65	16	3	112	40	7	42	1	43	7	3	2	54	1	135	23	6	4	95	6	48	65	1	84	19	53	90	202	8	206	86	41	9	2	266	1	52	4	14	89	69	69	1	1	92	1	2	46	117	103	119	9	46	5	135	3	57	2	46	1	1	92	1	75	38	42	16	130	1	77	24	92	48	57	86	3	127	43	20	38	82	109	22	76	78	100	1	51	1	3	9	120	40	10	60	26	28	1	1	1	1	8	120	131	18	1	2	34	40	1	10	1	1	70	64	18	13	5	69	94	148	41	110	42	3	5	2	13	81	50	51	1	80	79	133	35	129	38	67	22	9	1	110	63	1	62	84	6	39	17	61	135	44	6	7	36	95	5	42	4	90	32	1	7	43	106	1	31	115	76	93	2	4	1	21	15	68	22	60	30	4	3	125	71	64	50	89	1	1	10	1	81	10	12	63	35	1	1	1	1	41	3	1	50	21	120	1	24	1	66	46	42	2	18	74	56	38	9	12	112	1	2	15	85	26	73	79	24	9	50	2	2	98	71	64	13	67	1	111	130	72	22	1	56	73	74	102	54	76	137	45	13	5	13	22	60	79	53	56	24	23	82	89	84	83	41	18	93	70	41	238	27	1	159	20	78	9	36	97	99	3	91	17	124	48	1	3	109	57	3	16	132	55	96	7	1	1	1	79	59	38	59	5	34	25	27	63	2	88	49	64	5	19	81	43	58	1	15	1	67	1	11	4	16	59	59	9	77	55	5	111	14	1	111	86	1	7	19	2	28	106	28	1	1	39	69	1	90	59	5	5	81	25	97	1	52	24	11	4	19	42	1	18	67	75	11	137	24	1	12	1	4	23	26	70	70	1	95	5	53	57	1	72	13	68	71	59	2	2	71	22	140	115	122	56	132	58	75	33	2	142	71	2	86	89	122	90	62	40	2	89	3	14	2	81	116	19	112	100	29	47	42	109	102	110	74	2	27	39	12	23	120	137	2	14	8	35	32	72	98	64	12	56	86	88	27	161	31	2	74	71	3	100	84	83	3	118	96	6	122	16	20	64	13	2	81	124	8	89	103	61	2	51	92	82	6	2	150	104	63	102	91	10	29	159	51	21	90	11	77	9	154	2	3	35	2	72	161	83	106	93	9	184	86	133	16	15	57	51	2	76	130	118	2	14	60	2	109	36	103	61	3	3	6	93	117	52	4	52	118	2	26	60	43	26	11	128	133	9	77	12	14	129	144	87	20	73	91	46	141	42	144	2	231	5	12	7	107	125	86	64	76	83	106	143	5	48	159	88	2	41	2	64	18	2	2	95	78	91	30	146	2	81	45	103	20	5	18	68	73	52	7	68	3	6	91	101	75	90	107	123	81	10	119	122	35	82	7	2	4	5	124	90	133	58	123	89	46	105	35	157	63	55	2	73	3	6	119	21	130	2	35	105	124	45	67	59
GCF_900988985	4	31	148	6	1	1	92	22	83	14	71	3	145	3	18	158	80	27	13	21	14	1	6	1	149	115	15	75	4	3	139	7	130	7	236	6	50	5	6	57	27	32	39	1	7	7	1	112	121	142	151	36	71	92	1	7	14	7	12	35	80	95	81	113	13	67	3	118	118	12	149	1	4	177	4	189	92	21	188	93	125	1	2	74	1	135	30	15	22	3	5	4	113	199	13	3	1	143	1	95	105	86	1	6	67	42	1	2	2	167	1	2	192	40	21	2	10	2	1	132	1	43	108	2	58	6	2	LNF	1	143	109	151	4	133	132	58	72	9	146	183	129	132	157	11	40	23	50	1	14	113	19	41	239	142	84	100	62	108	131	180	209	193	106	185	229	141	141	91	1	113	15	37	7	13	90	23	131	11	4	35	154	4	113	215	1	5	122	128	1	45	42	2	5	156	108	116	7	109	3	1	1	31	81	2	95	60	5	222	80	ASM	18	186	31	16	1	236	1	1	48	39	5	13	184	56	1	82	155	LNF	197	43	209	1	1	6	8	5	1	27	49	1	12	26	14	61	17	12	1	138	100	21	147	16	114	81	101	71	3	15	2	7	126	31	32	98	9	151	169	13	4	62	82	7	24	21	4	216	5	166	162	44	137	167	3	2	104	13	165	5	49	11	160	5	65	1	1	1	19	56	42	6	31	14	156	1	6	142	1	13	135	5	9	15	128	59	52	104	65	1	59	19	32	1	155	47	57	1	1	145	58	1	121	3	5	46	4	120	76	3	1	48	8	34	163	165	4	184	215	112	1	3	30	11	1	61	151	7	10	239	29	1	1	208	1	11	42	285	215	53	77	1	250	179	171	182	126	209	264	209	165	209	190	216	68	159	124	167	61	195	94	190	115	228	1	73	62	135	148	175	163	257	177	59	46	138	122	LNF	193	10	151	1	36	60	170	155	239	145	118	194	114	199	134	268	2	170	177	254	64	93	62	1	97	170	153	1	3	133	2	1	6	126	85	156	152	8	198	63	1	5	7	6	157	67	19	22	84	151	220	ASM	1	1	84	166	29	7	17	6	56	68	19	1	6	7	119	154	17	27	15	5	61	ASM	6	88	72	1	139	111	71	1	36	58	95	65	1	68	1	140	144	158	135	163	152	110	11	2	13	41	6	30	51	43	3	188	5	15	136	5	4	13	5	2	64	95	137	1	51	38	78	26	134	9	74	24	40	1	27	1	1	6	10	11	90	1	21	6	32	116	26	1	41	48	1	198	5	195	26	154	205	3	10	50	164	60	4	32	4	89	90	67	8	43	54	69	28	15	51	81	78	39	75	41	91	147	3	1	2	143	172	34	34	1	143	1	101	20	3	52	56	113	214	158	111	135	190	22	209	184	188	97	3	145	134	129	35	85	202	41	19	82	1	13	139	95	1	16	205	85	4	6	1	22	8	3	121	62	1	208	78	15	4	149	23	13	62	37	158	106	1	128	203	72	176	116	11	9	2	225	18	31	55	103	94	32	103	13	3	133	1	2	125	175	154	187	101	70	20	199	3	86	1	2	2	1	140	6	51	42	8	79	180	1	113	80	120	44	97	132	1	197	23	62	114	28	161	47	76	78	100	1	51	1	3	28	194	57	1	132	78	40	1	1	1	9	1	182	193	141	1	2	42	47	2	40	6	1	35	28	61	13	60	72	104	169	48	166	8	51	5	11	68	119	22	20	1	18	39	244	8	200	8	38	98	9	1	204	85	1	6	118	85	8	1	146	197	3	6	101	62	150	5	69	1	159	80	47	98	54	162	2	5	102	110	42	2	1	1	83	32	64	2	73	30	4	70	222	7	12	97	134	1	2	1	1	92	10	58	7	11	101	1	24	102	154	3	6	9	118	182	1	45	1	LNF	6	87	88	18	53	9	3	9	17	183	2	2	72	125	12	111	121	66	50	101	13	6	155	120	9	80	67	1	172	201	75	3	1	59	101	132	173	5	109	187	35	23	9	10	95	92	30	69	24	17	12	28	26	134	233	41	18	146	102	60	124	107	122	151	131	28	7	8	154	191	3	143	135	236	1	127	91	169	12	147	138	143	1	154	39	1	3	24	122	139	75	156	7	8	92	121	98	68	108	98	162	5	32	47	4	1	1	1	1	9	1	6	59	7	33	6	43	1	86	29	54	45	1	ASM	98	18	7	19	2	161	53	103	185	29	63	176	59	30	90	48	1	116	118	129	5	126	48	133	1	1	115	20	114	32	8	76	20	15	84	56	99	9	3	54	64	86	59	157	5	14	92	1	3	6	89	74	12	3	14	180	22	188	192	161	6	163	87	112	141	5	179	110	10	36	123	56	130	96	67	26	122	84	26	2	116	67	19	168	157	150	8	33	176	205	197	123	31	43	80	15	137	157	213	2	61	8	95	138	44	153	32	5	56	86	88	2	247	109	2	120	22	3	180	128	110	91	71	153	81	37	73	20	10	13	22	116	207	10	154	104	62	3	54	134	110	6	136	235	163	8	194	29	10	82	223	91	28	9	3	6	158	92	11	3	30	2	19	306	34	151	132	4	338	138	184	75	15	73	9	20	109	130	118	1	21	19	2	168	82	156	54	11	46	1	127	209	16	20	126	215	63	2	86	20	1	13	113	213	2	1	4	135	198	229	132	ASM	94	141	56	228	125	227	10	232	5	51	7	203	206	88	12	107	83	89	220	52	36	215	122	6	166	96	174	4	78	58	102	100	158	200	215	17	115	65	29	57	3	23	7	123	74	156	78	3	67	162	105	106	90	160	189	119	94	182	122	93	12	17	21	3	5	190	92	203	20	197	124	5	29	23	212	134	27	6	107	3	152	186	75	61	91	108	22	185	83	35	3
GCF_900989005	44	1	37	3	9	3	10	73	7	78	47	14	96	3	74	111	3	51	4	1	1	1	40	1	112	59	15	52	42	22	92	1	43	49	124	19	32	22	1	85	20	24	36	42	3	64	9	75	141	83	103	34	92	89	95	7	54	33	64	33	64	19	3	82	13	67	1	64	80	84	29	1	3	111	4	123	4	84	110	91	51	32	2	120	17	90	10	64	36	36	3	38	72	114	13	26	1	98	1	17	12	23	1	1	22	96	1	2	2	31	15	1	120	36	27	32	76	2	55	85	20	1	70	1	1	6	39	LNF	1	145	73	81	53	21	23	26	17	22	28	117	56	12	186	68	75	11	6	5	7	110	55	7	150	99	59	1	57	97	93	104	105	128	1	102	149	147	96	66	1	78	46	5	54	39	1	1	26	19	1	1	93	15	71	116	3	42	92	89	1	96	1	2	5	71	78	1	23	23	13	51	58	1	115	2	61	39	25	107	31	118	99	122	20	9	1	237	1	66	89	99	5	37	101	1	49	41	117	3	125	30	117	1	1	67	1	1	1	41	1	1	12	26	14	61	17	82	1	91	23	13	148	9	80	43	62	71	3	59	2	39	86	80	91	104	12	99	115	32	2	11	82	7	58	58	1	129	9	112	111	66	94	17	3	2	15	2	108	5	20	41	112	5	24	1	1	13	19	56	42	6	31	14	67	32	4	78	10	46	118	5	1	41	14	59	29	25	1	1	73	1	61	1	34	90	82	1	42	44	43	94	73	3	60	6	6	20	70	23	1	31	8	6	88	108	4	107	136	78	3	32	6	55	1	26	62	9	140	123	90	6	1	131	37	58	18	139	114	112	75	41	150	113	109	114	80	124	138	129	166	137	117	122	95	184	82	42	22	124	65	104	81	120	1	53	20	92	107	204	90	135	119	25	21	64	83	75	126	10	100	18	1	45	48	101	128	96	74	119	78	182	77	144	24	110	114	125	1	62	151	25	16	23	98	1	3	76	1	1	65	90	62	40	100	15	126	61	1	2	57	2	105	49	64	2	58	40	124	6	15	24	77	112	73	18	17	26	8	31	1	1	81	76	77	97	17	118	36	1	1	99	36	1	52	1	47	111	71	1	36	58	26	20	1	67	1	93	75	97	89	86	75	79	54	61	75	69	6	1	86	42	1	130	34	40	87	1	36	94	68	2	57	97	75	1	51	84	77	87	60	9	62	9	28	1	41	4	60	26	77	59	11	5	1	66	59	80	64	1	73	1	65	61	10	108	7	103	152	3	59	2	95	60	2	45	21	1	4	40	1	70	38	60	25	42	6	4	75	43	69	52	47	18	9	20	2	94	116	51	7	12	93	1	89	79	59	102	107	88	133	102	75	91	121	22	113	114	80	11	17	92	87	86	74	109	125	3	1	16	3	17	63	65	16	3	112	40	7	42	1	40	7	3	2	54	1	135	23	6	4	95	6	48	65	1	84	19	82	90	204	8	109	75	41	9	2	134	1	52	4	14	89	69	69	1	1	92	1	2	46	117	103	119	9	46	5	135	3	57	2	46	1	1	92	1	75	38	42	16	115	1	77	24	78	92	57	86	3	127	43	20	38	82	109	22	76	78	100	1	51	1	3	9	120	40	10	60	26	28	1	1	1	1	8	120	116	18	1	2	34	40	1	10	1	1	70	64	18	13	5	69	94	148	41	110	42	3	5	2	13	81	50	51	1	80	79	133	35	129	38	67	22	9	1	110	63	1	62	84	6	39	1	61	135	44	6	7	36	95	5	42	4	90	32	1	7	35	106	1	49	8	135	89	2	5	1	34	3	21	22	31	52	34	3	125	71	43	50	89	1	1	10	1	81	10	12	104	35	1	1	1	1	41	3	1	50	21	120	33	24	1	66	46	42	2	18	74	56	38	9	12	112	1	2	15	85	26	73	70	24	9	50	2	1	98	71	64	13	67	1	111	130	72	22	1	56	18	74	102	54	130	121	45	13	5	13	22	60	79	2	56	24	23	82	89	84	126	41	18	93	70	41	239	27	1	141	20	69	9	36	97	99	1	91	17	124	48	1	3	109	57	3	16	LNF	55	96	7	1	1	2	79	59	38	59	5	34	25	27	63	2	56	49	64	5	19	81	43	58	1	15	1	67	1	11	4	16	59	59	9	77	55	79	111	132	1	ASM	86	1	7	8	1	93	66	28	1	1	39	69	1	77	59	5	5	81	25	7	5	52	24	11	4	19	42	1	18	67	75	11	10	24	1	12	69	4	23	26	70	34	1	95	5	53	57	1	72	13	48	70	59	2	2	71	71	123	115	106	56	117	58	75	33	6	126	71	2	86	89	122	90	62	40	2	89	3	22	2	81	116	19	112	100	29	47	42	109	102	110	74	2	27	39	12	23	105	137	2	39	61	71	87	72	94	64	12	56	86	88	27	161	31	2	74	71	3	100	84	40	61	104	96	77	110	25	20	64	13	2	81	124	8	89	103	61	2	51	92	82	6	77	150	104	63	102	91	10	29	139	79	21	90	11	77	9	81	2	3	35	2	72	161	83	106	93	9	184	86	116	70	15	57	6	2	76	130	118	2	14	60	2	109	54	103	61	60	2	6	93	117	52	4	85	118	2	26	60	43	26	83	77	251	9	77	12	14	129	144	87	20	73	91	46	141	42	144	2	233	5	12	7	107	125	86	5	76	83	106	143	5	48	140	88	2	41	2	64	4	7	2	95	68	91	30	146	2	81	45	91	20	5	18	68	73	52	7	68	3	6	91	101	75	90	107	123	78	10	119	122	35	82	7	2	49	5	108	81	117	58	123	89	46	105	35	141	63	55	2	73	3	6	119	21	117	2	56	157	124	45	67	3
GCF_900989015	4	67	168	3	1	1	13	22	6	129	78	3	153	2	113	184	32	27	13	21	14	51	72	1	231	32	15	35	11	49	154	18	131	14	237	3	2	5	1	57	33	107	21	1	113	41	1	8	142	143	178	4	152	158	149	6	40	55	110	13	105	101	86	125	8	12	5	125	126	158	170	1	3	210	21	229	101	21	189	98	126	72	7	211	141	25	10	15	55	4	1	4	15	200	71	3	1	166	1	106	117	93	1	144	98	163	85	1	2	202	58	4	232	1	4	35	131	106	1	155	2	5	8	1	67	46	2	33	38	146	131	81	31	21	23	26	17	22	28	182	22	158	187	1	1	1	6	10	1	127	5	11	277	165	47	148	94	164	128	181	210	228	159	187	275	157	166	11	15	126	35	46	7	61	32	56	164	8	4	42	159	9	14	216	2	5	31	97	1	176	130	2	5	112	128	1	136	123	3	1	1	125	181	2	111	30	31	223	90	211	177	224	179	39	1	238	1	117	14	156	83	57	185	29	27	24	199	63	228	29	210	1	1	16	6	84	49	27	57	43	51	87	1	177	73	3	38	31	120	115	101	6	43	44	37	76	7	81	2	94	146	81	92	116	72	177	193	3	13	49	143	19	143	103	23	259	32	134	188	116	99	200	128	2	111	30	196	5	1	14	183	89	93	17	13	1	3	79	8	8	101	13	104	1	30	161	80	13	197	3	55	5	155	136	40	118	51	1	1	1	96	1	183	36	131	1	63	101	51	95	135	2	5	1	6	62	125	75	57	1	25	53	164	197	39	185	251	63	2	10	29	81	1	62	68	7	141	240	152	1	51	246	3	105	5	286	216	182	114	1	295	211	197	220	86	248	265	250	167	210	221	217	45	28	140	186	53	226	1	191	125	229	1	1	54	158	14	123	100	258	23	20	10	162	48	36	ASM	19	181	1	1	20	196	31	203	171	144	235	135	141	135	269	69	196	210	255	28	12	152	10	113	171	174	1	3	41	2	1	92	145	95	182	183	8	234	118	1	94	101	24	185	18	108	2	9	129	221	1	2	37	132	121	9	7	20	33	31	1	9	1	89	1	139	152	121	213	54	104	6	140	57	99	24	1	135	196	114	1	2	1	132	70	1	10	1	169	146	187	159	164	153	107	93	110	89	57	97	91	56	1	49	222	5	50	164	71	7	174	28	15	96	150	138	1	131	38	51	149	47	9	10	82	3	1	18	18	74	19	39	29	11	1	50	38	38	7	5	1	119	49	85	199	3	45	112	103	39	11	97	30	76	75	2	105	11	90	23	3	46	114	1	13	7	5	13	92	126	43	82	1	99	148	161	45	1	86	203	23	62	11	14	1	112	130	5	28	187	4	259	34	15	98	75	5	210	214	221	107	53	167	154	151	35	119	235	21	8	37	52	64	163	105	1	56	207	87	3	114	1	16	22	13	2	80	1	251	87	109	65	165	14	105	122	43	159	80	32	146	205	85	207	43	6	8	14	267	23	2	62	32	136	78	112	1	22	155	1	88	18	204	178	224	116	3	5	229	3	101	2	58	2	107	160	1	50	1	8	54	216	23	131	91	31	150	111	155	44	232	77	112	138	130	188	14	3	75	179	3	86	1	21	9	232	1	1	133	91	112	1	1	1	5	3	207	194	161	1	22	51	12	5	57	37	1	120	108	15	25	88	3	3	255	65	190	20	34	5	2	13	8	55	20	31	85	137	245	2	237	8	119	110	1	1	205	102	43	6	28	100	7	1	41	227	11	6	115	141	173	5	78	1	160	93	1	117	7	189	1	10	116	136	11	2	3	18	6	46	21	80	12	137	84	3	223	123	12	43	153	1	63	1	1	87	7	7	28	103	7	1	5	44	192	8	6	9	12	215	1	14	1	123	6	6	2	107	129	88	26	113	79	LNF	1	2	25	141	77	22	122	37	55	5	2	2	177	87	77	50	154	1	202	233	100	4	9	81	114	134	174	3	131	219	1	13	56	13	108	104	131	12	90	2	23	132	166	135	235	99	93	174	16	4	240	11	142	248	150	117	106	85	13	192	35	31	150	237	1	77	108	165	98	169	182	32	24	181	7	1	1	1	81	163	10	157	8	6	25	144	117	22	1	105	191	70	59	134	63	99	2	93	44	57	1	11	67	7	8	40	9	129	1	7	200	13	81	188	141	57	81	93	2	162	88	31	212	149	31	200	70	89	132	26	54	131	131	136	39	148	2	30	10	56	138	116	115	167	8	104	139	42	95	10	118	9	6	15	176	36	1	87	5	58	41	1	47	13	96	74	12	63	6	167	6	226	226	189	12	204	11	23	161	47	194	129	86	89	143	185	5	108	19	12	61	24	76	2	138	215	80	202	171	151	16	51	LNF	206	198	148	2	83	114	12	164	181	239	2	8	2	50	149	103	154	64	49	38	93	128	12	290	126	2	7	12	3	100	126	74	100	179	173	31	174	34	3	6	93	32	134	208	67	155	109	18	2	75	63	171	6	56	276	194	109	158	147	2	16	259	36	119	9	3	79	159	155	2	3	10	2	114	307	114	173	149	4	340	113	218	40	2	92	66	11	129	229	156	2	44	19	2	137	33	172	181	95	2	1	8	210	21	86	149	216	10	15	105	63	60	4	23	252	2	41	7	162	231	263	148	93	18	167	2	266	21	267	118	234	5	51	109	204	244	141	7	36	104	188	257	5	68	256	142	2	167	2	68	4	18	2	173	10	159	236	250	22	132	2	82	176	2	108	45	16	14	183	135	3	96	43	159	77	141	187	227	132	31	211	227	85	131	7	2	4	5	191	142	205	28	237	140	67	63	21	244	160	83	50	12	4	153	222	9	44	9	57	147	71	122	112	85
GCF_900989025	5	18	150	3	1	18	95	108	76	118	72	10	101	13	28	162	82	5	3	1	1	3	6	1	189	120	72	36	11	26	52	1	47	30	207	6	4	21	1	117	9	24	21	54	100	4	1	115	8	17	153	4	95	142	1	7	71	10	104	37	6	18	2	72	65	42	1	119	15	138	152	1	3	211	4	194	37	120	169	44	31	1	30	183	127	105	53	96	16	56	3	58	15	180	65	3	1	147	39	14	107	35	1	127	91	42	1	2	2	171	16	1	233	1	4	74	31	93	12	40	2	3	111	1	17	38	2	43	46	123	113	155	1	136	135	144	8	22	155	187	111	94	162	94	114	1	5	13	13	171	17	101	243	143	86	131	84	108	134	115	175	198	138	112	234	24	27	92	1	11	65	29	7	1	1	53	26	19	1	1	158	12	75	183	2	5	125	131	38	155	116	2	5	159	20	119	119	112	1	6	90	112	29	2	92	2	5	184	15	122	156	191	152	9	9	59	1	71	98	113	5	49	159	47	54	41	131	3	201	1	56	2	1	36	1	26	44	104	8	1	13	20	1	158	6	6	1	140	66	106	125	3	92	61	71	79	3	16	7	71	128	29	22	101	64	155	127	3	2	11	25	3	24	96	1	220	5	17	168	102	139	171	3	2	13	2	169	10	50	1	122	55	11	1	1	14	1	18	53	8	30	3	160	14	30	144	1	34	174	3	5	23	131	3	3	106	3	1	110	53	25	1	159	106	39	1	1	50	2	18	35	2	101	6	61	122	94	66	1	1	8	34	147	198	1	116	221	49	2	3	4	11	1	1	46	4	142	202	138	1	5	214	1	90	3	241	126	163	4	41	255	184	175	187	130	215	228	213	140	183	194	190	135	163	45	172	10	200	95	170	44	126	22	2	23	43	152	179	143	216	181	9	10	40	48	44	ASM	7	160	1	7	20	174	166	211	147	120	197	117	174	49	74	2	126	132	232	92	21	56	1	69	107	157	16	3	12	1	1	65	39	11	159	156	29	202	25	1	46	1	61	161	4	36	2	34	41	187	21	9	1	117	169	110	13	60	3	61	37	24	1	83	1	84	158	103	186	1	5	82	167	12	24	11	1	47	119	35	1	2	83	91	27	46	10	1	135	147	163	136	85	127	5	58	26	112	37	41	1	129	1	5	192	31	10	141	68	7	156	104	3	64	64	119	1	116	38	117	126	56	81	10	74	2	1	5	1	1	19	110	81	118	5	72	15	32	79	85	1	103	1	1	81	12	169	7	157	211	35	25	2	31	36	2	64	3	77	35	18	4	102	9	31	29	4	66	37	47	23	40	35	41	53	151	131	71	149	175	23	1	38	108	1	139	35	16	45	121	133	228	161	97	137	194	11	177	134	191	17	17	24	100	131	83	108	207	55	1	83	1	54	142	96	1	73	179	LNF	7	29	40	LNF	8	62	2	62	1	212	80	102	51	151	94	23	104	14	137	60	44	78	183	85	179	5	59	19	48	231	41	31	4	19	116	94	104	1	1	100	1	27	113	178	157	192	102	3	16	151	3	1	1	1	26	70	104	46	85	1	8	33	185	1	86	20	22	138	100	137	38	201	65	20	77	26	113	37	48	83	46	3	20	46	3	9	198	1	1	45	29	51	1	1	1	1	1	17	175	57	1	2	1	6	1	2	34	1	109	7	6	7	74	65	130	221	13	104	20	3	56	2	27	12	30	28	1	75	122	210	5	203	51	52	22	1	1	178	7	3	90	42	6	39	1	150	203	22	27	104	124	153	5	16	4	140	83	48	101	7	166	1	1	40	38	135	2	5	1	86	32	21	70	75	123	60	48	196	91	51	50	137	2	7	1	29	122	1	76	11	11	103	1	14	47	136	78	5	9	121	187	1	53	1	76	52	66	2	93	116	80	3	102	71	188	1	2	67	63	2	7	103	49	9	102	13	49	63	85	99	25	138	1	176	203	100	4	1	86	1	135	116	35	40	220	7	18	91	2	36	95	111	14	2	2	5	13	103	58	201	66	66	107	16	4	132	8	143	214	135	27	92	36	18	116	16	29	137	189	48	131	93	174	84	100	141	186	6	157	13	1	1	1	125	97	57	88	8	8	95	38	31	26	41	12	45	63	2	118	24	1	1	14	1	94	19	19	6	7	8	80	9	37	89	120	178	123	74	159	124	1	77	13	25	138	151	96	188	43	6	102	60	114	120	5	5	37	37	130	1	28	LNF	102	1	1	91	140	18	15	74	91	21	3	14	49	10	9	52	2	153	2	1	36	5	21	87	1	25	13	27	42	82	18	32	157	14	194	119	165	62	178	24	89	105	3	183	39	2	126	126	192	134	69	7	19	131	23	14	55	119	176	83	173	159	132	4	91	181	179	172	126	2	40	45	30	4	160	153	70	14	93	35	14	106	8	94	10	73	42	34	6	251	31	2	42	98	3	161	22	47	3	153	38	114	164	3	25	32	39	2	38	174	44	131	42	35	2	25	65	152	6	117	239	30	91	63	97	53	32	228	47	16	69	33	21	8	127	11	3	9	10	77	266	119	154	133	9	293	86	189	40	15	11	6	96	61	196	192	2	62	19	2	37	9	158	157	71	2	6	41	177	89	60	129	186	24	49	89	6	9	32	34	218	61	46	34	55	202	234	135	15	26	144	11	234	128	232	34	198	5	35	6	174	210	95	98	41	40	167	225	5	3	219	124	4	146	34	125	4	82	13	152	23	48	205	218	4	45	15	4	154	2	93	39	18	7	161	118	3	100	142	143	110	84	119	193	47	2	188	228	26	24	7	21	4	5	121	126	174	86	202	32	5	118	32	217	138	27	22	41	3	132	32	34	9	9	11	139	188	103	95	77
GCF_900989035	5	40	20	19	18	1	36	8	20	40	17	4	57	1	7	64	3	14	4	1	1	4	6	1	185	48	6	34	5	5	50	1	110	14	203	19	2	25	1	51	33	37	48	19	3	36	2	15	8	29	27	4	52	44	141	7	19	20	27	1	36	19	13	40	31	1	1	47	45	12	1	10	4	63	4	191	4	91	124	131	40	48	2	212	1	46	33	36	22	3	5	6	43	66	13	27	1	52	1	17	118	23	9	39	40	50	18	2	2	57	1	4	60	23	27	31	87	69	41	94	2	5	8	1	23	6	2	56	15	8	38	110	32	134	101	108	58	40	ASM	134	12	38	188	41	46	1	32	10	1	55	5	100	241	34	31	1	39	10	51	53	211	229	49	56	75	51	52	36	11	43	9	15	34	1	14	23	24	6	29	1	50	21	40	58	1	5	123	49	1	28	114	3	5	55	18	44	48	46	3	30	1	41	72	2	39	23	2	55	31	56	56	61	52	15	1	68	24	41	51	53	3	4	31	23	21	35	170	46	229	2	185	2	7	36	8	7	4	8	1	20	22	37	20	65	28	24	1	52	38	21	47	6	52	8	38	39	3	9	2	7	48	25	3	42	32	152	171	13	2	15	121	7	29	22	8	260	5	60	60	39	51	168	45	1	43	1	167	5	9	5	116	79	24	1	1	17	1	1	21	4	1	2	58	32	71	97	1	25	62	1	56	25	85	48	54	44	8	1	128	27	34	1	69	51	49	1	1	47	2	34	49	3	5	8	7	20	1	23	1	33	50	6	91	166	1	186	217	48	4	20	16	21	1	16	56	22	143	241	52	42	1	210	9	31	16	70	57	57	45	10	71	60	1	1	1	249	71	68	56	62	222	55	156	161	1	169	6	197	40	167	44	194	10	25	35	12	164	58	51	66	59	25	21	53	23	42	239	16	56	2	10	23	57	182	64	47	46	236	42	32	28	270	2	172	59	220	33	6	8	1	37	53	50	1	3	79	1	1	44	46	11	50	54	7	65	5	1	2	34	29	56	51	19	2	97	93	64	1	1	1	24	24	9	13	22	3	3	4	9	1	45	22	LNF	100	17	58	15	38	34	168	17	28	55	6	1	59	30	3	58	LNF	88	46	1	45	29	43	148	188	160	51	42	112	35	7	104	104	1	1	5	1	1	68	5	12	46	27	21	98	15	2	34	50	39	18	42	9	52	8	53	6	31	35	2	1	25	20	1	19	39	29	117	1	3	41	41	49	7	4	8	1	86	75	5	56	7	62	73	17	36	2	49	46	2	38	11	29	33	21	8	43	14	18	14	20	29	36	45	116	38	10	8	51	57	49	13	57	61	30	30	1	54	1	51	20	33	52	56	50	69	53	43	8	62	1	62	61	62	17	2	54	48	48	35	9	66	1	1	35	3	17	53	37	1	37	61	3	1	49	22	23	7	26	11	33	1	60	32	42	4	26	34	LNF	1	39	47	34	26	45	206	6	58	118	29	19	2	228	67	70	4	71	52	44	37	1	4	46	10	27	43	27	56	59	39	3	6	148	12	39	2	29	10	20	11	1	49	23	3	33	217	9	115	81	121	135	98	156	29	143	3	77	116	114	165	92	82	115	115	3	4	1	18	41	188	43	1	53	35	24	8	1	1	1	1	184	64	143	2	2	1	63	2	2	2	1	80	75	15	96	6	28	53	77	30	46	8	35	42	14	19	12	35	28	16	45	39	206	21	142	8	47	38	1	1	63	7	15	67	92	65	7	1	29	70	26	6	41	54	52	1	24	1	51	1	18	40	16	54	1	13	46	42	49	2	5	1	6	3	40	1	31	52	34	25	67	42	29	38	49	7	25	1	14	43	1	38	34	35	1	1	32	42	56	3	6	29	17	58	2	24	28	124	26	1	41	38	84	9	26	43	29	52	1	2	8	50	5	7	34	1	5	8	28	23	52	37	4	40	55	1	63	68	7	4	13	1	8	40	52	32	38	221	8	8	8	41	9	34	48	16	18	7	5	47	56	120	69	85	85	147	103	61	241	8	97	72	20	76	66	41	109	117	3	66	36	197	48	129	3	58	17	50	141	59	3	54	7	1	1	1	48	50	33	LNF	1	26	10	12	10	10	7	44	36	23	84	13	27	1	2	14	1	9	2	35	25	21	8	6	47	43	34	45	59	49	16	ASM	45	1	7	8	36	50	58	45	67	52	24	60	21	47	52	5	1	43	47	51	1	149	22	56	4	19	42	1	62	105	31	38	40	3	37	46	36	9	3	7	58	18	1	52	5	9	8	1	47	8	41	31	7	3	17	54	8	58	2	55	6	63	1	46	106	3	140	31	31	88	52	62	36	9	7	26	2	32	52	2	15	61	25	170	52	47	4	7	58	105	57	52	2	40	44	12	8	52	154	7	14	34	43	48	43	51	32	19	38	126	92	19	80	12	2	16	36	3	51	96	8	63	61	51	43	118	8	26	20	43	2	39	2	10	8	67	5	2	4	37	51	6	43	75	60	32	60	56	3	47	71	121	73	9	3	94	65	7	4	3	10	2	9	262	48	174	49	4	92	46	186	36	15	52	30	39	110	134	122	2	32	19	2	59	1	59	56	8	2	6	129	211	38	15	150	9	2	48	38	64	25	108	37	1	1	1	1	55	133	264	45	2	95	106	7	231	36	268	8	78	5	68	72	59	63	49	97	47	125	44	76	20	30	68	32	2	52	2	64	2	2	32	56	10	100	237	70	29	58	23	50	52	11	65	99	45	6	50	60	3	9	54	58	47	8	120	67	89	39	184	229	44	34	17	2	34	5	57	9	62	32	67	32	21	119	82	213	161	30	3	12	3	50	223	35	9	42	47	48	66	12	38	34
GCF_900989045	65	110	151	3	24	63	96	22	6	79	17	4	155	1	18	148	83	75	3	21	14	1	1	1	232	121	73	53	5	5	143	7	118	7	208	6	2	60	1	118	75	16	106	1	83	103	1	116	143	17	154	49	60	143	143	7	19	7	3	1	36	50	1	116	13	101	39	47	120	139	159	4	3	29	5	139	20	121	30	33	111	1	2	184	1	134	10	97	1	13	3	3	112	173	13	3	1	148	1	96	12	23	1	1	28	5	17	17	28	172	1	4	234	1	4	6	18	2	110	92	2	5	78	16	22	39	2	33	1	68	114	21	4	130	26	29	77	39	156	188	112	136	163	40	118	64	33	38	7	172	5	102	244	144	87	133	85	145	135	157	177	199	139	162	235	142	94	27	1	117	35	5	6	1	35	35	LNF	12	4	1	159	67	99	184	2	5	126	132	1	4	117	2	5	112	112	73	51	52	1	53	89	111	165	2	47	30	2	195	15	189	157	192	154	6	1	210	45	104	130	155	5	50	160	12	72	86	173	17	202	45	187	1	1	96	63	26	13	105	1	1	1	34	49	73	54	3	1	100	70	102	122	3	116	82	103	36	3	47	1	83	17	48	22	35	12	156	25	27	4	11	123	43	59	48	1	221	7	168	169	10	84	172	3	2	107	18	171	14	1	1	154	6	15	1	1	1	3	72	15	6	31	14	161	32	66	145	74	61	72	4	5	23	76	57	29	1	1	1	111	32	86	20	160	140	116	1	9	123	60	18	95	3	102	52	26	123	107	67	1	1	8	6	148	168	37	161	204	114	1	18	28	55	1	13	155	19	121	242	139	6	5	222	3	32	3	243	184	164	14	10	256	185	176	188	131	225	229	223	148	184	195	199	68	164	127	173	1	78	1	67	57	197	1	1	63	137	112	180	144	227	182	9	10	145	48	44	200	7	58	1	2	3	165	161	212	47	46	67	136	175	28	235	2	55	211	224	93	7	128	51	1	153	9	3	3	117	1	1	82	91	65	160	184	70	203	97	1	76	84	24	162	13	36	2	32	136	188	11	1	28	86	177	111	7	38	3	29	73	57	1	131	1	122	159	104	187	47	5	6	147	57	90	74	7	47	172	30	1	88	1	119	1	1	10	1	149	120	164	137	132	128	114	15	93	108	107	6	83	83	1	3	193	5	15	142	1	36	157	28	3	35	76	86	2	117	126	51	127	47	9	15	9	9	1	5	1	80	19	111	11	119	56	3	29	83	26	86	20	104	1	1	179	5	170	99	158	212	36	10	11	151	49	44	94	35	11	92	53	1	99	55	90	7	34	67	15	75	39	106	41	92	136	152	136	2	150	176	64	63	1	1	1	53	82	30	152	106	131	215	159	13	143	195	80	123	188	192	84	6	147	135	132	106	82	208	1	1	41	1	32	70	97	1	16	180	3	9	23	1	16	42	18	112	8	1	213	32	45	4	51	10	73	105	1	138	18	1	19	169	104	187	121	42	55	2	216	90	14	4	20	121	1	5	1	36	136	1	2	29	185	158	193	9	72	5	203	12	39	1	54	10	92	161	1	87	42	8	82	186	1	108	57	124	98	63	138	1	202	28	97	115	113	164	7	108	41	161	1	44	45	3	64	200	59	1	117	81	101	31	1	1	5	3	67	176	145	2	2	1	24	5	40	1	1	7	99	72	82	75	109	131	222	6	169	8	51	5	2	13	46	22	65	1	109	123	211	2	122	8	105	28	1	1	186	87	38	91	121	89	83	1	151	205	11	6	38	126	12	5	1	4	141	84	1	102	7	167	1	10	104	113	52	2	3	1	23	6	6	76	6	52	34	7	203	7	6	22	138	1	1	1	12	123	1	12	100	97	57	1	5	6	108	3	5	54	127	188	20	15	31	107	6	8	2	97	117	41	54	38	9	189	1	2	91	127	9	113	21	35	39	84	73	1	159	123	100	13	139	1	177	204	104	9	28	25	30	116	159	80	34	191	10	4	92	13	98	13	112	16	18	26	5	133	152	123	203	87	22	149	23	16	199	103	131	216	136	104	93	97	162	163	3	146	138	200	103	23	94	176	6	150	194	13	77	158	3	1	36	1	53	102	21	93	18	49	63	124	103	22	111	61	167	5	2	20	20	85	57	82	9	27	1	73	43	54	33	6	12	81	60	29	179	124	3	9	28	49	78	8	8	148	152	106	44	57	1	106	1	115	121	56	5	106	26	11	1	131	2	56	28	19	117	141	18	151	114	93	38	3	25	115	10	74	33	47	154	2	1	143	5	81	12	1	104	63	22	25	12	3	43	158	31	227	196	28	23	179	90	113	142	3	110	112	2	28	133	193	108	22	53	15	132	86	101	2	82	177	25	174	160	133	7	51	182	180	173	127	2	27	100	44	141	161	216	2	5	11	35	140	107	137	95	17	27	28	132	2	291	31	2	7	2	14	162	131	36	87	154	156	2	171	74	20	93	39	11	119	184	46	132	67	18	2	51	136	156	58	56	240	195	92	172	34	2	115	229	28	70	120	3	28	76	156	2	3	4	2	28	103	87	118	46	4	341	138	219	34	15	2	9	11	112	204	193	2	14	89	2	81	3	159	158	3	2	9	100	179	62	87	28	187	65	87	90	44	69	111	114	219	2	125	77	145	203	242	94	78	80	145	58	235	129	233	103	199	5	28	96	175	211	76	2	9	50	168	226	2	63	220	125	6	40	60	177	4	2	2	153	33	86	206	219	17	117	45	139	155	11	94	10	20	15	4	74	3	101	28	144	109	8	47	194	122	33	54	195	35	83	7	2	7	5	167	127	175	31	203	32	5	168	106	218	139	72	5	110	23	132	193	20	199	101	110	140	189	108	68	78
GCF_900989055	2	121	108	3	74	3	10	26	10	130	73	3	166	34	31	185	9	32	52	1	1	3	73	1	233	27	5	3	54	7	155	18	46	76	238	6	5	65	66	129	90	108	125	1	3	119	1	128	144	144	179	21	140	7	55	7	77	7	106	13	111	62	90	126	70	77	1	131	33	159	171	1	4	212	5	230	NIPHEM	1	52	145	4	1	2	213	47	161	75	6	56	4	3	63	6	136	6	3	1	167	8	15	12	94	1	145	60	56	21	2	2	203	1	2	235	1	47	6	132	8	2	156	32	1	127	1	8	45	29	26	1	147	132	175	14	21	148	6	1	3	129	153	130	155	189	105	40	1	15	1	14	195	19	1	278	166	99	8	33	165	152	182	26	230	13	38	55	158	25	22	1	2	97	5	20	13	104	23	165	11	74	24	186	3	96	177	1	5	140	151	6	68	127	21	5	183	86	9	135	87	3	1	100	31	29	2	1	30	1	134	6	17	18	215	20	6	27	239	1	56	154	57	63	4	121	9	4	71	200	25	230	4	141	12	1	16	53	5	ASM	111	1	1	50	38	5	125	74	6	1	158	121	41	149	16	126	71	115	110	3	55	1	95	60	43	13	13	12	178	75	24	2	11	24	20	144	104	30	261	56	191	189	117	131	201	129	2	68	9	197	45	1	14	184	90	94	2	26	6	1	80	15	6	24	4	182	1	1	162	10	32	141	1	21	23	32	137	18	119	31	1	129	19	24	1	184	160	1	1	1	146	2	74	104	2	117	1	6	118	74	76	1	9	8	6	165	199	4	187	252	94	3	9	1	21	11	63	176	25	144	243	153	7	52	247	1	106	52	287	217	183	115	14	296	212	198	ASM	50	250	266	251	168	211	223	218	179	185	141	192	68	227	70	192	126	230	1	22	16	159	14	3	3	259	203	9	36	163	138	10	240	44	182	29	10	49	197	183	240	172	55	237	137	200	136	271	2	135	212	256	83	13	153	10	1	172	175	1	25	134	1	1	93	146	96	183	185	76	235	7	1	95	102	24	186	14	109	4	98	152	222	21	9	1	40	191	110	13	66	5	68	1	66	60	149	10	6	177	122	214	15	105	6	75	83	100	81	2	12	197	115	3	75	73	133	68	1	115	70	52	149	189	10	165	83	124	9	97	1	120	98	1	147	16	50	223	5	44	127	1	7	175	110	4	1	164	39	1	132	94	134	150	158	9	84	12	7	28	5	23	91	8	123	17	69	5	80	45	16	75	57	29	67	1	37	139	5	196	113	175	242	3	36	57	165	68	48	106	4	2	7	6	1	115	1	30	7	7	7	6	127	24	121	100	60	149	162	151	2	171	204	66	66	53	19	1	159	47	34	88	188	149	260	127	13	156	174	57	211	215	222	108	20	55	32	11	28	120	236	20	1	93	1	12	51	106	1	97	208	88	7	115	26	16	14	71	122	15	1	252	10	56	32	64	49	106	26	1	16	18	32	102	207	113	208	138	38	26	2	268	103	14	9	18	5	4	12	1	3	20	1	89	47	205	130	225	117	3	2	230	1	1	37	10	2	1	162	6	14	1	8	14	118	1	59	41	58	66	7	88	2	233	78	113	139	17	52	9	122	126	180	1	45	7	76	12	233	6	1	134	92	50	9	26	1	1	8	208	195	162	1	2	9	69	1	40	1	1	92	53	67	48	8	123	152	256	8	191	68	60	62	2	77	142	27	29	1	36	138	110	2	238	48	67	61	1	1	50	30	9	98	131	6	86	1	174	228	5	6	24	79	94	5	16	1	64	1	1	15	12	190	26	25	117	137	11	1	1	16	92	68	91	85	43	26	19	79	105	7	18	22	154	1	7	1	14	135	1	12	55	11	115	8	1	78	90	8	5	85	140	216	1	25	3	49	31	99	99	60	130	89	3	80	8	218	1	2	98	142	78	7	123	14	1	90	7	60	178	34	75	3	14	1	17	234	1	3	21	9	115	136	175	84	132	147	18	4	6	13	20	105	45	16	30	26	15	134	42	136	236	100	94	175	53	29	242	122	144	249	30	118	32	41	176	112	35	108	151	238	1	148	3	200	31	170	214	210	7	182	4	1	1	1	25	83	48	82	14	24	108	145	12	1	1	ASM	192	3	15	13	27	37	25	14	3	106	1	11	48	2	58	87	87	82	101	21	201	146	3	189	142	58	82	8	82	163	178	12	213	150	4	201	1	129	98	67	38	90	132	144	1	150	2	148	29	1	2	160	102	168	126	105	10	2	24	129	14	4	27	70	177	2	66	158	27	41	23	1	114	69	LNF	90	95	6	6	126	22	228	227	125	88	205	104	125	25	3	202	53	63	103	144	217	154	9	68	15	94	18	83	63	139	216	93	203	179	152	8	38	206	207	199	149	1	89	115	51	165	182	240	63	14	13	40	155	14	155	111	46	27	142	47	6	292	127	2	31	104	3	181	40	126	3	71	174	126	187	86	20	106	46	2	35	209	42	14	47	21	2	76	157	172	6	56	277	196	5	195	148	2	34	179	103	31	132	3	28	119	16	2	3	10	2	19	308	128	175	150	9	342	97	220	110	25	11	3	116	94	230	215	1	55	29	32	190	93	176	105	96	2	9	151	212	16	15	24	217	33	49	106	7	77	21	37	253	17	141	12	163	232	78	149	7	16	168	7	267	31	269	119	154	5	112	110	205	245	142	106	22	139	189	258	5	8	257	108	2	129	73	196	4	53	2	174	22	46	238	251	30	54	2	154	173	2	20	45	125	14	184	11	3	115	163	59	123	54	188	228	94	32	212	230	111	83	27	2	4	5	192	48	206	97	238	76	68	197	19	245	162	14	4	121	4	154	153	10	200	9	119	158	7	123	113	3
GCF_900989065	2	123	145	40	49	73	21	117	6	14	20	3	32	3	21	37	57	20	13	8	11	11	6	1	68	32	79	83	4	3	156	1	28	23	34	6	4	5	67	32	18	16	28	14	4	19	1	24	25	17	45	4	30	25	107	7	20	10	21	13	23	19	3	42	15	67	4	27	27	23	29	4	3	29	5	231	20	20	30	33	25	1	2	214	142	49	76	21	14	13	3	6	23	186	13	11	1	1	1	14	12	95	1	19	24	29	18	2	13	34	15	1	236	1	4	6	23	2	25	53	2	1	26	1	19	6	11	LNF	1	27	23	24	4	25	26	29	19	4	34	32	26	22	34	11	28	1	18	1	14	29	19	24	39	30	16	33	22	31	27	31	31	36	160	28	40	29	30	24	6	29	25	5	12	1	1	57	26	19	1	1	29	12	25	29	2	5	27	26	1	28	131	2	5	30	22	88	29	27	3	1	21	1	182	2	24	12	9	224	4	31	31	225	20	11	1	38	1	26	26	56	3	4	31	23	21	24	31	17	32	8	130	1	1	20	8	7	4	28	1	1	15	22	15	178	6	16	9	31	122	23	27	3	27	2	22	13	3	26	7	22	27	7	22	25	21	179	35	16	2	11	28	17	26	23	1	262	7	30	35	23	105	33	3	2	3	2	35	14	1	1	33	24	24	1	1	1	3	21	20	15	28	2	31	15	5	29	10	1	198	29	19	6	26	138	1	22	1	1	27	21	3	1	34	3	27	1	17	3	16	25	1	3	8	13	6	20	25	17	1	1	55	15	28	32	4	152	153	22	3	10	4	22	38	22	29	15	26	33	33	1	5	248	3	25	5	288	33	31	4	1	42	213	32	205	27	251	35	35	32	34	ASM	34	180	174	31	66	11	34	24	28	29	33	10	16	1	12	14	205	121	260	48	9	10	164	52	126	241	16	183	1	9	3	32	31	241	173	38	212	24	201	28	35	18	197	31	35	19	21	154	25	16	23	42	1	3	12	2	1	40	27	1	25	32	28	236	5	1	2	1	19	29	72	19	4	24	130	130	5	1	11	26	192	27	17	22	3	69	20	3	3	23	1	22	30	123	27	1	21	20	34	27	22	21	2	35	31	23	3	2	1	32	13	1	28	7	5	2	190	30	32	2	24	21	25	10	2	22	4	148	10	5	36	21	6	24	72	12	176	111	2	22	26	24	2	133	25	26	31	30	20	85	21	2	1	16	2	1	20	18	16	11	17	20	26	26	29	27	12	15	1	1	49	34	28	26	106	243	11	10	2	24	26	8	23	15	18	22	8	4	116	9	99	7	4	62	15	128	6	122	14	23	150	6	152	16	35	34	2	19	24	10	1	28	28	92	32	30	27	34	26	27	24	34	3	31	216	139	11	18	28	26	30	27	25	237	3	1	19	3	17	164	22	1	24	34	3	3	4	15	16	11	3	2	78	1	34	88	45	4	33	6	23	27	4	21	22	1	26	208	19	37	28	64	9	2	149	23	14	4	1	28	105	5	1	3	27	1	2	28	38	179	226	118	3	12	231	4	5	27	2	2	1	163	1	28	12	8	14	36	1	29	23	29	25	20	25	12	234	3	114	140	131	32	1	40	119	31	3	87	10	11	18	137	1	1	31	17	23	1	1	5	1	1	35	36	29	2	2	11	19	1	19	1	1	1	5	19	21	89	12	28	42	19	29	17	3	17	2	21	26	26	17	1	24	27	246	5	28	4	23	22	9	1	125	25	1	6	27	10	23	1	116	ASM	11	6	114	6	174	5	16	1	29	24	1	7	7	33	1	5	24	24	25	2	3	1	6	3	24	18	5	30	22	3	16	27	21	13	25	3	64	4	14	136	66	12	20	11	23	1	11	1	193	3	1	9	139	32	1	14	1	26	6	18	24	108	28	9	14	25	9	219	1	2	25	31	14	26	25	17	5	19	13	15	30	24	4	94	30	1	34	35	24	9	1	25	30	25	28	44	133	30	2	17	23	13	22	13	30	19	65	8	12	28	31	86	36	19	22	29	23	16	243	6	27	39	20	50	7	106	121	127	3	30	27	239	99	108	77	201	12	171	215	36	27	183	3	3	10	1	81	164	10	12	8	16	25	146	118	19	28	LNF	29	71	ASM	11	5	1	1	1	1	19	1	11	4	7	24	23	27	130	23	7	34	26	82	34	143	18	7	19	2	30	33	14	1	33	18	31	18	28	24	5	5	25	25	35	1	25	2	30	6	12	8	134	18	45	8	106	140	7	25	24	1	20	3	71	117	27	1	36	5	1	23	1	27	7	22	25	12	18	14	30	8	183	212	30	18	34	27	25	114	17	35	27	10	32	29	35	26	22	7	16	32	94	112	2	24	32	24	31	31	29	2	24	207	208	200	33	2	14	24	15	26	30	241	2	14	24	28	31	26	106	27	6	22	30	146	6	35	30	2	23	2	3	34	143	26	20	34	29	26	188	21	13	28	27	2	25	210	68	17	143	24	3	36	27	13	6	27	42	197	7	196	34	19	29	260	138	30	35	2	21	9	27	2	2	58	2	28	309	29	176	151	14	343	14	221	23	15	21	6	11	29	231	36	2	18	26	2	32	3	116	34	1	6	42	28	31	21	14	28	218	10	112	39	21	47	10	27	38	15	142	24	31	36	37	150	94	16	169	2	268	4	270	23	41	4	28	23	98	35	30	2	28	28	159	259	5	21	35	32	13	168	2	36	4	2	2	30	10	29	239	210	2	15	15	29	147	5	23	95	28	55	30	24	3	9	39	35	25	27	189	39	133	22	38	36	30	26	7	2	4	5	33	26	29	15	239	34	21	198	23	37	36	20	3	23	3	29	224	9	33	115	87	26	38	27	24	13
GCF_900989075	25	14	154	3	1	65	99	106	63	114	6	3	156	3	66	186	9	4	4	1	1	3	6	1	234	123	5	5	71	3	7	8	88	67	215	6	2	33	34	13	9	95	38	53	105	108	2	31	131	126	161	4	135	149	123	3	72	10	113	1	104	7	1	1	7	102	3	115	112	25	116	3	3	188	4	204	94	93	174	136	48	1	31	192	17	147	10	6	53	57	32	6	121	185	66	37	1	1	1	100	12	83	1	132	92	148	57	1	37	183	5	4	207	1	21	6	18	8	115	94	1	49	119	1	22	6	11	38	1	131	122	161	40	141	92	152	79	9	161	196	119	143	170	99	124	65	5	5	35	179	33	106	254	100	17	137	39	151	60	183	189	208	13	169	248	149	98	94	1	48	90	5	6	55	14	30	146	67	1	38	168	69	105	193	2	5	7	140	1	160	80	2	5	166	24	1	124	27	3	1	1	103	169	2	4	64	2	198	29	192	165	200	31	1	26	218	10	50	136	39	5	2	168	38	17	19	179	14	210	38	193	22	1	16	6	7	4	108	8	1	52	83	5	149	47	16	16	147	108	114	15	9	43	1	22	13	3	26	1	96	133	25	68	93	12	145	129	32	15	25	128	20	24	14	1	232	9	176	175	29	144	181	58	1	75	1	177	5	24	11	170	83	84	1	1	6	1	20	15	27	1	13	167	1	54	150	5	1	184	3	9	11	40	82	75	25	1	11	86	28	89	1	167	147	6	1	9	128	2	87	127	3	106	6	94	124	113	4	51	53	23	21	89	178	1	168	231	119	4	20	16	11	5	55	163	22	127	212	69	44	5	224	1	34	3	255	191	184	14	61	268	214	185	199	87	133	267	227	5	192	205	109	166	144	32	182	22	211	101	179	61	207	1	5	17	143	157	190	153	229	192	64	16	147	126	85	210	35	167	1	7	20	183	168	222	157	131	210	125	185	52	246	18	181	189	234	19	87	136	1	85	23	163	21	3	82	2	1	6	51	90	167	147	8	214	7	1	1	94	3	171	14	40	2	32	13	198	50	1	7	7	68	117	7	62	1	1	5	60	1	137	70	129	58	17	192	5	96	86	12	6	8	61	2	47	180	100	49	43	1	122	13	1	109	66	151	150	172	144	143	131	76	11	29	7	11	88	1	51	76	42	200	23	12	149	1	7	164	28	4	1	66	125	1	122	131	120	133	144	6	82	12	3	13	22	2	85	19	6	52	132	1	74	93	85	49	90	44	13	1	1	165	5	177	104	162	220	40	90	2	48	116	2	98	37	88	97	58	8	52	5	16	1	36	71	10	54	39	111	30	11	14	12	34	1	158	186	55	48	85	14	1	145	11	10	14	169	53	232	151	13	145	204	78	188	199	203	17	2	151	139	47	106	8	215	1	1	21	50	17	14	100	2	13	186	3	2	4	43	23	9	66	123	8	1	224	59	45	4	13	69	92	110	28	146	6	72	122	209	19	209	5	9	2	51	240	93	54	4	14	5	32	12	1	4	143	1	2	29	206	22	227	23	3	2	210	3	8	1	19	10	100	14	6	5	1	8	1	196	1	91	6	130	142	72	1	1	214	3	12	127	121	189	3	47	88	113	3	63	7	69	28	234	61	1	55	17	23	1	1	5	1	1	194	167	152	1	2	1	62	32	2	1	1	54	24	13	90	5	114	38	230	10	178	8	61	23	2	26	126	55	20	1	83	126	222	5	210	1	10	97	1	1	66	1	1	1	124	8	23	1	156	214	61	6	7	131	160	15	28	1	147	1	1	107	22	170	33	30	107	117	140	2	5	1	24	8	26	30	3	130	7	73	205	14	12	13	25	3	58	4	1	128	1	44	106	11	7	1	5	6	65	67	15	81	51	217	49	14	1	112	47	85	28	1	119	85	3	22	1	198	1	2	38	131	30	7	108	68	5	19	13	6	30	24	4	22	30	1	183	215	78	4	1	33	10	121	162	3	119	199	67	18	19	13	33	96	119	4	4	7	5	109	154	126	212	41	87	155	43	65	211	85	134	225	93	27	16	1	116	175	3	150	141	212	107	23	3	183	87	153	197	191	81	164	3	3	1	1	128	148	10	12	1	1	90	7	67	73	114	78	174	27	77	85	60	90	1	1	27	27	35	24	64	7	31	6	12	48	39	42	169	95	83	87	119	19	7	8	68	109	159	75	179	89	4	126	54	11	88	15	17	20	21	14	LNF	151	2	140	8	5	89	146	50	121	8	7	141	2	1	115	109	9	56	65	161	89	62	87	5	78	41	1	47	13	14	31	86	23	33	167	4	206	125	172	9	102	94	12	149	28	190	117	10	36	134	202	106	9	7	2	2	24	104	2	13	217	19	109	168	139	8	96	190	190	180	133	25	38	12	12	32	168	150	2	57	11	30	146	85	145	98	5	31	132	41	6	261	44	2	117	53	4	167	134	39	94	160	162	118	66	20	13	2	89	2	72	186	11	140	135	64	2	22	140	93	2	122	251	177	7	179	139	2	63	238	127	49	49	34	79	148	137	4	3	9	2	19	277	44	8	55	9	307	98	14	19	15	34	9	101	14	207	202	2	16	91	2	177	3	163	166	9	2	42	33	187	29	4	135	193	68	40	41	21	1	13	117	230	2	131	11	150	233	243	141	39	10	30	6	244	131	243	106	209	63	31	100	183	222	88	7	113	41	74	235	5	8	230	130	6	62	34	13	3	2	2	70	103	146	217	232	24	7	18	29	162	2	20	101	18	14	169	124	3	104	39	110	113	133	113	204	125	17	55	231	91	83	7	2	4	9	176	133	184	32	214	76	5	180	112	227	ASM	5	3	12	3	144	202	10	181	85	35	146	199	114	101	55
GCF_900989085	2	14	96	3	4	22	10	39	64	24	19	1	108	27	1	35	3	58	17	12	1	10	8	1	17	24	30	21	20	10	44	1	27	11	32	3	5	17	6	30	62	23	7	1	6	4	1	6	23	26	29	4	96	100	98	7	51	3	76	38	66	13	4	14	3	76	3	8	26	14	172	1	3	55	4	232	32	38	49	25	26	1	1	131	95	104	52	72	1	13	3	4	5	128	22	12	1	26	1	25	24	22	1	7	6	107	33	1	2	117	3	3	137	1	18	5	22	2	24	44	1	33	40	1	17	6	41	LNF	30	83	31	38	4	103	100	107	1	34	116	133	72	94	119	43	85	1	31	1	6	121	5	11	169	99	1	96	60	12	41	15	29	34	102	26	167	109	10	6	2	28	67	3	6	9	23	14	42	57	3	1	23	3	1	28	1	5	101	8	32	111	24	2	5	28	3	10	87	2	1	2	10	79	83	12	23	10	2	122	16	101	30	137	33	6	1	149	1	71	98	113	10	6	30	5	20	23	29	64	231	1	15	1	1	18	1	65	33	79	1	12	46	31	15	113	6	16	26	104	38	80	92	3	92	61	71	79	3	16	7	20	90	51	67	54	28	114	120	23	2	15	86	3	89	60	43	36	31	40	120	31	27	59	3	2	84	7	49	5	12	11	32	30	15	1	2	1	2	14	8	7	71	3	116	49	53	52	10	9	3	1	24	17	43	28	16	80	22	1	24	49	39	1	112	104	90	1	46	91	2	66	99	2	8	10	23	14	13	3	2	12	3	3	95	122	1	120	155	26	1	4	1	11	1	3	11	6	87	142	31	29	12	152	13	24	9	160	105	30	25	16	170	30	126	132	26	146	161	148	5	55	31	140	110	29	30	114	1	33	17	1	89	139	1	10	1	3	1	30	8	32	30	15	2	105	92	57	31	8	29	1	2	1	30	117	242	27	28	137	32	124	89	165	2	126	132	144	1	13	95	1	76	34	113	8	4	13	2	1	24	26	3	23	112	8	34	69	1	14	103	2	27	54	22	1	1	103	45	11	1	8	3	127	49	9	10	3	47	8	11	3	11	7	21	52	75	13	3	3	3	112	59	21	20	2	33	30	11	3	14	19	89	13	LNF	27	1	46	87	112	99	166	88	23	15	70	21	20	10	15	36	13	2	146	64	16	23	11	7	27	7	8	1	24	11	1	14	24	24	97	101	6	10	42	2	1	10	2	20	20	18	16	11	17	48	72	20	89	32	1	78	9	29	141	24	122	56	97	150	3	50	17	18	27	1	1	1	8	7	3	10	27	7	27	7	18	3	70	3	82	3	3	1	29	30	95	52	1	32	7	7	64	37	1	26	26	8	116	120	103	153	86	2	26	98	53	131	134	142	11	17	44	100	96	83	8	143	3	1	13	1	3	28	4	1	12	32	6	4	6	10	16	8	5	24	8	1	150	23	22	12	110	7	25	38	3	99	75	27	39	30	11	12	18	11	2	17	151	7	20	11	18	38	16	21	1	14	11	7	3	83	56	31	137	22	3	7	151	3	1	1	1	26	70	104	7	85	3	3	14	40	1	28	22	27	101	20	99	11	38	6	11	77	26	113	37	48	83	46	1	88	3	48	45	138	6	1	29	14	52	3	1	1	1	1	139	129	18	2	2	3	6	1	10	1	1	64	39	15	54	4	77	1	165	27	125	47	37	43	2	4	90	3	18	3	88	25	39	3	146	1	87	9	1	1	22	14	10	9	26	6	7	1	175	229	42	1	83	39	39	9	19	1	27	23	6	26	9	31	3	24	23	84	24	2	1	2	3	3	23	43	19	28	4	1	139	26	10	8	50	3	21	1	1	95	51	3	31	73	1	1	14	1	194	23	5	3	19	52	1	10	1	76	52	66	22	1	83	1	19	77	1	26	1	2	23	12	7	13	12	3	8	3	55	39	29	3	29	3	28	2	33	145	22	3	1	64	1	137	116	35	40	135	7	18	22	26	1	68	55	18	27	3	5	13	103	58	34	66	66	107	16	4	244	8	96	37	95	28	65	36	18	116	2	29	106	143	74	97	70	60	12	3	16	130	16	110	3	1	1	1	81	106	48	82	14	40	68	147	71	55	87	77	124	20	8	91	5	6	1	3	1	41	6	39	29	41	8	22	26	23	3	26	126	13	9	114	28	36	27	13	58	101	79	30	141	43	6	180	8	88	95	21	4	63	67	96	1	29	12	28	7	1	90	31	9	169	8	7	142	2	33	38	7	27	6	21	50	74	19	46	4	10	34	1	39	6	14	35	25	57	8	41	8	ASM	135	7	20	33	7	89	105	33	131	39	57	97	13	138	25	69	13	14	94	7	6	2	92	132	4	129	116	12	20	5	124	119	124	102	12	26	83	30	4	117	153	3	63	70	74	101	25	28	71	31	21	28	93	2	293	87	2	141	4	4	43	95	2	3	33	43	2	31	8	13	32	71	2	91	122	42	30	108	35	2	4	26	115	2	82	168	121	9	116	47	18	28	157	27	76	9	3	36	8	26	17	3	29	3	29	166	28	129	15	9	201	4	131	7	19	11	6	20	34	32	136	2	33	19	2	121	19	86	114	72	18	10	26	130	29	60	8	132	17	49	20	7	10	25	87	151	15	28	22	107	34	164	27	19	39	105	2	161	20	162	4	17	51	19	74	127	100	2	5	26	7	121	162	4	20	60	45	2	29	2	34	4	2	2	110	15	7	140	13	30	93	45	27	109	2	8	32	81	61	28	45	22	9	36	60	84	26	119	128	8	26	36	137	77	25	7	2	4	11	121	25	53	46	143	17	5	118	38	36	34	7	36	122	3	101	134	34	128	116	33	97	138	23	77	58
GCF_900989105	17	80	127	3	52	18	3	84	6	14	29	3	167	15	18	53	3	5	13	1	1	1	18	1	170	32	27	22	4	3	136	1	94	15	197	20	2	5	1	114	27	32	39	1	36	4	1	8	115	17	58	4	108	92	137	7	54	51	13	1	73	61	3	110	7	72	4	115	63	131	145	3	3	171	4	184	89	117	54	38	109	1	8	44	1	162	10	6	14	3	3	27	23	105	13	36	1	140	1	27	72	60	1	6	67	5	70	1	35	164	1	2	140	1	4	6	18	2	41	129	1	5	8	1	22	6	63	45	1	112	12	145	57	48	97	138	54	40	152	179	106	92	151	13	105	60	16	5	7	38	33	11	231	167	82	93	44	66	102	90	164	187	130	156	221	15	145	41	1	111	87	3	71	51	1	11	137	19	1	1	150	15	95	176	1	5	52	53	1	28	4	2	5	151	106	114	29	27	3	64	21	108	156	2	92	58	5	173	32	170	149	135	141	16	18	147	1	ASM	48	171	16	38	152	5	5	41	165	3	ASM	1	177	1	21	1	1	1	45	99	1	1	1	1	1	1	12	6	22	3	75	98	119	6	27	2	97	75	3	30	2	9	61	25	44	117	12	146	25	27	4	15	117	7	68	21	4	207	5	77	160	98	48	17	107	1	4	2	162	37	49	11	156	9	7	1	22	1	1	1	21	4	69	5	31	15	5	137	10	13	167	23	1	54	16	50	1	42	1	1	130	1	14	1	104	161	113	1	1	55	2	1	118	2	8	6	6	115	105	1	40	1	55	1	139	120	28	123	209	88	3	43	31	22	38	22	145	5	85	186	132	1	5	32	1	85	17	225	178	158	100	81	239	173	150	176	121	200	214	201	45	170	185	180	149	156	121	193	1	189	7	162	113	33	10	10	1	131	144	72	137	261	175	9	10	109	96	87	186	8	154	1	1	52	168	109	202	141	115	187	111	169	57	224	62	165	173	71	90	21	125	25	51	23	ASM	1	3	12	1	1	6	27	1	150	147	28	194	5	1	1	85	3	154	27	92	2	34	91	178	5	1	28	114	162	27	13	22	45	1	54	3	20	83	1	84	151	29	178	36	5	6	139	74	28	2	7	78	124	93	1	36	1	26	20	1	33	7	136	102	20	35	36	34	70	11	44	1	41	25	30	51	1	5	185	23	12	98	1	60	107	74	4	1	147	76	16	26	121	44	49	10	6	10	29	2	1	5	1	56	56	105	8	116	5	20	6	6	107	57	29	87	43	1	67	5	125	8	53	200	3	10	49	76	41	3	91	3	ASM	87	8	4	8	5	67	27	4	12	15	106	39	6	82	61	113	62	124	1	140	169	9	33	32	140	1	135	47	34	95	155	104	208	115	82	39	135	3	129	176	130	11	14	140	49	124	81	47	197	21	1	48	3	17	103	35	1	85	171	4	16	39	1	21	7	3	111	21	1	202	13	23	17	145	6	73	66	1	130	102	1	19	169	8	172	113	41	9	2	215	63	14	4	20	60	20	100	1	17	130	1	2	107	119	152	49	77	3	16	194	3	59	1	27	2	1	135	1	102	1	8	76	181	1	8	20	117	132	28	86	14	190	3	93	111	95	113	22	105	27	103	3	4	43	3	42	187	55	1	111	77	23	1	1	1	9	1	140	133	26	1	2	42	47	2	17	10	1	32	98	15	34	8	106	126	214	25	163	58	49	23	2	44	29	77	48	1	18	115	77	5	195	4	86	96	9	14	171	7	1	6	116	83	80	16	41	193	27	10	38	119	12	5	25	25	132	77	1	7	7	157	26	10	85	50	49	2	5	1	34	3	21	71	51	52	34	7	190	106	12	95	130	1	7	1	1	86	1	12	97	69	26	1	26	39	196	32	6	29	21	158	1	9	1	33	6	6	2	91	53	9	3	16	68	179	1	2	86	121	65	107	100	64	17	43	2	6	3	114	96	80	133	1	165	198	73	10	1	82	20	100	87	7	94	164	44	17	66	2	13	12	98	19	55	8	15	88	94	115	193	80	18	143	87	4	163	19	31	205	127	100	12	91	3	160	3	26	131	187	99	108	77	72	31	144	78	177	1	102	3	1	1	1	118	135	21	89	18	33	89	149	34	1	84	75	111	6	ASM	114	55	20	1	5	1	9	1	6	29	1	1	6	43	1	1	117	129	120	1	125	118	18	7	82	2	133	144	28	182	33	4	171	1	90	33	5	47	113	33	123	1	120	2	94	4	1	44	136	18	45	8	7	106	34	68	12	80	69	1	24	54	24	1	135	5	1	23	1	34	7	14	31	12	3	31	150	81	183	187	117	6	169	84	81	138	17	177	108	56	96	93	184	127	39	13	15	126	82	52	51	81	168	25	45	100	126	57	88	208	167	164	33	12	40	32	15	43	26	150	2	5	24	94	136	44	128	89	42	70	53	127	2	243	31	2	39	80	3	22	122	39	49	147	112	110	100	25	13	32	39	2	25	164	10	130	129	18	3	69	65	42	6	111	229	157	90	119	124	2	34	217	28	96	101	3	6	139	27	11	2	35	2	81	253	34	70	131	9	344	133	178	92	15	64	6	91	14	187	183	13	40	82	17	163	3	177	146	11	6	9	42	126	62	53	122	176	2	75	39	21	18	10	111	206	9	35	75	138	193	225	45	20	22	135	2	221	121	219	34	190	5	12	92	164	197	122	93	81	34	157	216	5	61	208	32	6	169	2	169	4	77	74	144	98	137	241	209	2	112	2	29	36	2	87	9	2	14	60	110	27	95	28	67	124	27	190	184	13	92	176	186	30	12	7	2	4	5	128	120	170	84	56	121	8	29	23	208	99	32	23	77	3	135	182	15	118	100	105	136	183	83	80	20
GCF_900989125	17	111	27	3	1	18	95	101	6	14	11	4	114	1	102	17	84	5	3	1	1	3	3	1	236	135	74	36	11	26	90	1	132	15	209	6	4	60	1	119	4	25	108	1	28	96	1	129	146	17	180	4	95	144	80	56	43	59	114	1	101	61	3	61	13	108	45	132	47	140	154	1	3	56	4	195	37	44	169	44	31	1	7	185	144	25	48	98	57	60	3	15	5	8	13	3	1	168	39	17	57	96	1	146	41	5	18	2	7	173	16	2	198	1	26	32	41	35	43	157	1	3	112	14	22	6	15	1	1	124	45	176	83	48	149	49	15	4	177	59	43	159	45	106	76	12	5	1	1	110	19	39	279	100	100	149	1	146	62	158	212	231	161	188	276	143	125	75	22	118	100	38	75	1	14	1	166	11	29	1	187	77	43	43	1	5	41	19	1	177	80	2	5	12	44	120	137	113	1	1	63	1	38	2	1	66	1	154	63	181	158	226	180	6	9	241	1	18	131	172	84	2	7	5	5	41	174	3	65	1	211	2	1	36	1	26	15	27	8	1	13	20	1	53	6	6	39	159	123	116	150	6	127	85	116	100	3	15	2	97	147	31	43	102	1	180	127	3	2	15	144	3	24	105	66	263	57	192	170	29	140	202	25	2	29	31	62	5	9	11	164	55	7	1	1	1	1	73	15	29	77	4	162	61	4	163	73	1	199	25	5	59	124	123	80	25	1	1	24	49	39	1	185	141	6	1	17	50	67	1	122	2	118	13	97	56	32	68	1	51	8	6	49	65	1	188	213	123	1	3	4	11	57	3	156	41	145	245	154	1	5	250	1	91	1	289	185	31	106	83	298	215	199	189	116	217	230	252	149	185	224	219	61	186	45	124	1	228	105	193	127	231	10	25	1	12	165	123	121	262	204	9	10	109	139	127	243	5	44	1	7	23	126	162	243	148	85	200	118	202	137	272	18	115	119	257	94	95	156	6	77	131	176	1	4	118	2	1	94	128	97	24	158	77	237	98	1	46	10	2	187	18	36	2	34	137	189	45	9	1	133	193	125	13	22	66	5	85	67	61	51	22	123	178	29	215	22	27	83	169	12	91	2	16	142	199	18	13	89	91	134	71	30	33	7	135	152	191	161	167	154	126	15	59	103	37	41	1	130	109	41	145	84	12	143	1	52	158	74	70	86	165	76	43	134	38	118	128	159	9	78	12	2	1	10	2	1	19	83	57	118	5	9	6	90	75	87	1	105	9	1	1	3	197	114	15	245	48	1	22	76	41	3	107	12	11	13	54	40	103	1	13	7	4	68	67	106	43	6	30	8	88	66	153	2	172	205	32	71	23	164	1	140	24	37	95	189	42	261	162	31	157	196	11	178	217	223	17	20	37	136	88	16	79	127	65	10	94	1	14	93	1	1	73	114	90	23	6	1	61	8	72	124	21	1	221	28	103	4	166	69	97	106	4	161	108	15	133	210	105	203	139	6	2	2	232	27	35	21	20	122	94	113	1	1	156	1	13	126	207	33	228	104	73	16	232	3	89	2	19	10	1	164	1	106	71	1	31	40	1	1	34	43	151	28	9	3	235	66	115	141	132	37	109	23	93	181	3	4	7	10	28	235	1	1	19	8	52	1	1	1	1	1	17	196	163	2	2	58	6	2	10	34	1	121	100	30	83	47	124	153	257	66	192	8	3	22	2	31	34	32	17	1	36	136	212	5	240	8	120	22	1	1	47	103	1	32	132	101	32	1	176	230	11	15	7	143	175	5	30	29	161	1	18	40	1	164	1	70	24	24	136	2	3	1	6	3	93	86	6	138	4	3	198	30	12	109	139	3	7	1	1	27	7	12	100	11	104	1	25	103	159	8	1	86	21	189	1	54	61	49	14	6	89	18	6	90	55	103	9	220	11	2	15	29	68	114	103	71	1	19	13	2	160	140	99	25	140	2	170	235	105	4	1	1	103	LNF	12	11	134	222	63	54	42	2	36	13	111	77	24	2	5	120	147	16	237	40	37	52	40	5	245	36	145	250	151	40	3	1	177	193	3	58	51	240	117	149	6	202	1	105	138	143	87	159	8	1	10	1	15	142	33	135	1	33	96	150	104	70	37	1	168	64	ASM	119	57	25	1	3	1	95	ASM	74	43	7	33	6	36	132	90	5	168	87	84	190	124	1	77	84	25	140	153	11	188	130	66	202	24	130	66	5	1	132	120	11	5	25	50	100	1	51	140	161	99	170	25	91	21	3	14	49	103	9	53	2	155	98	1	159	5	21	12	1	25	13	106	42	12	74	33	58	106	231	197	62	14	180	105	114	53	3	184	6	2	8	145	218	135	98	54	2	133	23	14	2	140	218	84	104	78	81	62	38	209	181	174	55	2	24	32	52	166	183	66	20	50	2	54	38	48	157	45	10	83	53	147	2	294	113	2	37	2	3	178	107	13	3	155	157	127	166	3	13	107	86	29	39	211	8	133	104	89	2	55	93	58	6	12	278	198	110	121	129	22	127	230	47	28	92	5	79	105	158	11	3	59	2	115	310	119	177	152	9	295	155	63	111	15	2	3	117	113	232	216	2	68	97	2	29	84	106	159	71	2	1	50	214	21	15	53	219	2	26	39	6	13	10	129	254	6	143	4	146	234	265	89	34	106	170	66	269	90	271	75	236	5	103	6	176	41	127	17	41	56	190	225	5	3	259	126	25	170	99	125	3	49	49	175	10	144	242	253	76	24	15	140	156	25	18	39	126	7	162	136	3	56	164	145	83	128	55	229	123	95	213	190	97	132	7	2	48	59	168	143	200	98	204	141	5	57	107	246	140	73	LNF	123	3	133	72	10	120	27	11	141	220	124	77	86
GCF_900989135	27	14	49	20	10	1	37	79	6	41	6	3	58	3	33	65	3	5	15	16	1	1	6	13	237	92	15	35	11	24	98	25	46	5	65	6	2	5	32	52	37	16	49	14	7	4	1	8	49	29	111	19	53	45	102	40	31	10	3	20	37	13	33	14	32	12	6	22	46	94	19	1	3	64	4	65	38	29	119	48	7	27	2	65	46	47	30	15	14	13	3	6	44	67	32	13	1	53	1	41	42	36	1	18	64	101	17	1	2	63	3	3	129	1	4	33	42	36	44	49	11	1	39	2	13	6	10	57	10	148	77	19	4	19	25	102	33	37	64	66	43	39	26	21	22	27	33	1	1	116	34	1	280	56	67	92	1	52	52	49	114	68	50	57	76	52	103	70	6	44	31	5	6	1	40	26	48	30	32	15	51	23	42	59	1	5	51	50	3	103	46	2	13	56	43	81	49	28	1	6	36	31	83	2	40	12	2	56	12	57	24	34	101	9	1	69	14	18	52	54	31	1	24	20	17	19	126	14	66	4	59	8	13	37	32	29	4	21	1	1	12	38	5	179	6	6	1	45	39	41	48	4	43	1	39	13	8	26	1	24	49	29	13	29	28	107	124	28	23	10	52	5	47	40	21	138	21	61	61	40	52	68	46	1	80	2	60	5	19	14	61	9	15	1	2	1	4	23	15	6	42	3	59	1	4	52	30	12	125	11	4	5	43	49	33	7	1	1	131	28	64	1	55	98	86	1	1	55	45	39	1	2	8	23	41	49	42	27	21	1	32	6	95	60	1	58	68	13	3	21	17	23	1	1	57	6	4	133	53	3	9	61	5	38	1	149	59	58	46	36	160	61	63	124	49	62	268	69	57	125	61	65	57	56	48	60	30	57	45	113	50	63	1	1	19	50	55	206	52	263	205	9	10	99	47	43	70	8	57	2	10	32	123	57	65	48	47	129	3	57	47	273	2	120	60	65	34	13	47	10	13	60	51	1	4	13	6	1	6	47	29	106	55	8	66	7	1	96	1	3	57	34	39	2	60	50	65	11	1	1	46	61	45	24	2	27	26	32	19	1	46	33	45	52	17	126	1	39	35	106	37	37	2	13	47	60	44	20	23	8	52	10	1	46	7	44	27	52	47	92	43	45	36	39	1	35	99	1	50	43	17	69	23	16	47	8	4	100	5	3	35	51	18	1	24	46	53	49	160	35	19	11	18	1	10	34	39	19	40	30	48	5	29	70	20	21	20	10	25	50	30	1	3	57	39	63	74	3	10	41	17	21	3	17	3	11	65	6	14	19	14	21	3	13	24	29	22	44	21	17	40	52	58	50	29	58	62	31	7	1	55	1	52	83	34	58	57	35	70	54	44	47	63	14	63	62	133	17	20	55	32	11	43	45	67	1	3	21	1	24	54	38	1	38	121	91	14	50	23	11	15	27	2	34	1	253	10	43	4	54	71	13	44	6	48	12	1	46	56	8	59	45	22	8	14	68	24	1	4	1	95	45	12	14	3	47	1	14	44	29	32	128	40	3	5	74	2	2	5	8	16	10	53	1	50	24	3	34	65	1	50	35	44	52	33	46	28	135	26	39	43	47	58	66	47	47	32	1	32	7	3	78	62	19	1	19	26	43	1	1	1	1	7	130	69	106	4	2	14	28	11	10	10	1	43	71	30	34	26	40	54	158	11	118	26	3	17	2	13	85	36	20	1	46	46	142	22	63	23	48	13	1	25	22	37	16	9	40	63	7	1	109	16	11	6	42	55	53	1	25	1	52	1	2	20	3	55	14	36	28	78	97	2	11	1	36	3	3	3	3	9	4	3	68	124	12	39	50	1	26	1	12	44	1	12	5	11	43	1	33	43	113	3	3	30	37	59	22	6	29	73	14	36	42	1	48	34	3	44	8	120	1	2	37	51	47	76	20	30	23	30	7	24	53	38	43	41	56	1	64	69	43	4	1	25	42	41	53	33	39	58	10	13	39	42	67	14	45	8	34	16	12	13	36	52	70	6	38	53	41	5	64	19	53	150	45	41	32	35	55	57	3	98	96	66	1	31	41	118	59	51	36	122	38	62	8	1	1	1	15	55	60	57	13	3	39	79	119	1	53	33	61	3	29	42	29	35	1	33	3	38	1	36	4	1	8	2	48	1	39	46	202	92	28	191	46	1	33	32	25	14	59	11	68	53	4	61	6	48	52	23	15	44	39	52	22	45	35	57	14	42	43	46	5	61	34	39	143	13	38	47	37	31	3	13	59	45	24	53	5	35	38	1	48	16	42	26	12	13	6	55	22	59	124	56	6	206	36	47	100	3	61	45	54	90	53	63	36	36	13	15	94	2	75	2	15	62	35	57	15	51	16	17	14	111	58	97	2	41	34	15	96	112	67	3	40	11	15	2	2	52	39	20	19	51	48	2	295	51	2	4	37	3	52	48	44	3	110	52	2	57	25	13	10	44	2	17	62	8	49	68	34	2	6	36	174	6	44	76	61	33	61	96	2	14	147	46	28	57	5	50	107	44	2	3	9	9	78	88	49	57	50	9	345	47	63	37	15	35	8	7	48	70	127	13	33	19	2	191	32	7	57	3	2	1	51	61	39	19	51	64	28	49	18	45	18	47	45	255	29	21	32	103	1	1	93	1	1	1	27	63	37	152	10	79	32	42	15	116	64	50	31	LNF	48	63	151	4	32	69	51	4	53	15	65	4	49	33	57	10	46	69	254	57	88	24	51	53	3	64	46	19	17	4	45	4	42	97	108	17	8	56	132	13	40	65	232	45	48	7	23	52	24	58	9	207	28	68	15	5	58	47	73	59	27	4	40	3	51	127	9	57	20	48	49	67	36	39	35
GCF_900989145	2	14	96	3	4	22	10	39	64	24	19	1	108	27	1	35	3	58	17	12	1	10	8	1	17	24	30	21	20	10	157	1	27	11	32	3	5	17	6	30	62	23	7	1	6	4	1	6	23	26	29	4	96	100	98	7	51	3	76	38	66	108	4	14	3	76	3	8	26	160	173	1	3	213	4	41	32	38	49	25	26	1	1	131	95	104	52	72	1	13	3	4	5	128	22	12	1	26	1	25	24	22	1	7	6	107	33	1	2	117	3	3	137	1	18	5	22	2	24	44	1	33	40	1	17	6	41	39	30	83	31	38	4	103	100	168	1	34	116	133	72	94	119	43	85	1	31	1	6	196	5	11	169	99	1	96	60	166	41	15	29	34	102	26	167	109	10	6	2	28	67	3	6	9	23	14	42	57	3	1	23	3	1	28	1	5	101	8	32	178	24	2	5	184	3	10	87	2	1	2	10	79	83	12	23	10	2	122	16	101	30	137	33	6	1	149	1	71	98	113	10	6	30	5	20	23	29	64	232	1	15	1	1	18	1	65	33	79	1	12	46	31	15	113	6	16	26	104	38	80	92	3	92	61	71	79	3	16	7	20	90	82	67	118	28	114	120	23	2	15	86	3	89	60	43	36	31	40	120	31	27	59	3	2	84	7	49	5	12	11	32	30	15	1	2	1	2	14	8	7	71	3	116	49	53	52	10	9	3	1	24	17	43	28	16	80	22	1	24	49	39	1	112	104	90	1	46	91	2	96	99	2	8	10	23	131	13	3	2	12	3	3	95	200	1	120	155	26	1	4	1	11	1	3	11	6	87	142	31	29	12	152	13	24	9	160	105	30	25	16	299	30	126	132	26	146	161	148	5	55	31	140	110	29	30	114	1	33	17	1	89	139	1	10	1	3	1	30	8	32	30	15	2	105	92	57	31	8	29	1	2	1	30	117	145	174	28	137	138	203	89	165	2	126	132	258	1	13	95	1	76	34	113	8	4	13	2	1	24	26	3	23	112	8	34	69	1	97	103	2	27	54	22	1	1	103	45	11	1	8	3	127	49	9	10	3	47	8	11	3	11	7	21	179	75	13	3	3	3	112	59	21	20	2	33	30	11	3	14	19	89	13	1	27	1	46	153	112	99	168	88	23	15	70	21	20	10	15	36	13	2	146	64	16	23	11	7	27	7	8	1	24	11	1	14	24	24	97	101	6	10	42	2	1	10	2	20	20	18	16	11	17	48	72	20	89	32	1	78	9	29	141	24	122	56	97	150	3	50	17	18	27	1	1	1	8	7	3	10	27	7	27	7	18	3	70	3	82	3	3	1	29	30	95	52	1	32	7	7	64	37	1	26	26	8	116	120	103	153	86	2	26	98	90	212	218	142	11	17	44	155	96	83	8	143	3	1	13	1	3	28	4	1	12	32	LNF	4	6	10	16	8	5	24	8	1	150	23	22	12	110	7	25	38	3	99	75	27	39	211	11	12	18	11	2	17	151	7	20	11	18	38	16	21	1	14	11	7	3	83	56	31	137	22	3	7	151	3	1	1	1	26	70	104	7	85	3	3	14	40	1	28	22	27	101	20	99	11	38	6	11	77	26	113	37	48	83	46	1	20	3	48	45	138	6	1	29	14	52	3	1	1	1	1	139	129	18	2	2	3	6	1	10	1	1	64	39	15	54	4	77	1	165	27	125	47	37	43	2	4	90	3	18	3	88	25	39	3	146	1	87	9	1	1	22	14	10	9	26	6	7	1	175	75	42	1	83	39	39	9	19	1	27	23	6	26	9	31	3	24	23	84	24	2	1	2	3	3	23	43	19	28	4	1	139	26	10	8	50	3	21	1	1	95	51	3	31	73	1	1	14	1	65	23	5	3	19	52	1	10	1	76	52	66	22	1	83	1	19	77	1	26	1	2	23	12	7	13	12	3	8	3	55	39	29	3	29	3	28	2	33	145	22	3	1	64	1	2	116	35	40	135	7	18	22	26	1	68	55	18	27	3	5	13	103	58	34	66	66	107	16	4	246	8	96	37	95	28	65	36	18	116	2	29	106	143	74	97	70	203	12	3	16	130	16	110	3	1	1	1	81	106	48	82	14	40	68	85	71	55	87	77	124	20	8	91	5	6	1	3	1	41	6	39	29	41	8	22	26	23	3	26	126	13	9	114	28	36	27	13	58	101	79	30	141	43	6	203	8	88	95	21	4	63	67	145	1	29	12	28	7	1	90	31	9	169	8	7	37	2	33	38	7	27	6	21	50	74	19	46	4	10	34	1	39	6	14	35	25	57	8	41	8	31	135	7	20	33	7	89	105	33	131	39	57	97	13	138	25	69	13	14	94	7	6	2	92	219	4	129	116	12	20	5	124	209	124	150	12	26	83	30	4	117	153	3	5	70	74	101	25	28	71	31	21	28	93	2	178	87	2	22	4	4	43	95	2	3	33	43	2	31	8	13	32	71	2	91	122	42	30	108	35	2	4	26	115	2	82	168	121	9	197	47	18	28	157	27	76	9	3	36	8	26	17	3	29	3	29	166	28	29	15	9	346	4	131	7	19	11	6	20	34	32	136	2	33	19	2	121	19	86	114	72	18	10	26	130	29	60	8	132	17	49	20	7	10	25	87	151	15	28	22	107	34	164	27	19	39	105	2	270	20	162	4	237	51	19	74	127	246	2	5	26	7	191	162	4	20	60	45	2	29	2	34	4	2	2	110	15	7	140	13	30	93	45	27	109	2	8	32	81	61	28	45	22	9	36	60	84	LNF	192	128	8	26	36	137	77	25	7	2	4	11	121	25	53	46	143	17	5	199	38	36	34	7	36	122	3	101	134	34	128	116	33	159	138	23	77	58
GCF_900989155	2	14	141	3	4	3	10	26	10	24	19	1	144	27	1	157	3	58	17	12	1	10	8	1	17	24	30	21	20	10	138	37	27	64	32	3	5	17	6	30	20	23	7	1	6	4	1	6	120	26	29	4	129	24	32	38	19	7	101	1	1	42	1	14	13	109	1	41	72	135	116	1	3	176	4	41	1	38	49	25	26	1	2	179	1	111	30	15	50	13	3	4	5	175	22	12	1	26	1	25	24	22	1	7	6	27	33	1	7	14	3	3	191	3	18	5	22	2	24	44	2	12	128	1	16	6	12	4	1	26	21	22	18	24	24	142	72	9	146	174	43	12	155	93	117	17	31	1	1	12	5	23	238	141	15	129	14	12	41	15	29	34	135	26	38	28	10	6	2	112	23	3	74	9	105	14	42	18	3	1	23	3	1	28	1	5	26	8	37	152	24	2	5	28	3	10	4	2	1	2	10	26	29	2	23	10	2	32	16	101	30	137	149	6	1	203	14	103	128	26	10	6	30	5	20	23	201	2	15	1	15	1	1	93	1	76	11	27	1	1	14	80	6	35	6	83	6	30	25	22	123	16	26	9	82	19	3	13	7	20	125	69	78	16	3	150	167	5	2	30	119	2	52	43	4	36	5	165	33	10	136	59	24	10	24	7	164	35	20	11	159	5	80	1	1	1	2	14	8	7	93	3	29	1	7	28	2	9	3	1	24	17	127	28	16	21	10	1	26	15	7	1	69	28	41	9	2	26	2	24	120	3	8	10	90	14	13	3	2	12	3	3	49	163	1	29	156	26	1	4	1	20	1	3	11	6	146	194	31	1	12	31	13	88	17	234	105	30	102	16	40	30	30	41	26	LNF	34	208	31	33	31	87	30	29	30	25	1	33	17	1	1	32	3	2	1	3	1	30	8	32	30	15	2	27	1	9	244	8	157	1	9	60	170	153	207	145	117	193	113	171	118	34	17	82	89	34	3	13	27	1	22	34	2	8	4	24	2	1	24	26	3	23	112	18	34	5	1	98	20	2	27	20	22	1	1	25	191	11	1	8	3	14	49	9	10	59	5	8	11	3	11	7	21	29	14	13	3	3	3	143	76	21	20	2	33	30	11	1	14	19	26	16	9	27	16	139	1	157	29	31	33	70	11	44	1	20	10	15	36	13	2	58	32	16	165	11	7	27	7	8	1	148	115	1	14	24	24	123	29	7	18	20	1	1	5	15	23	57	69	54	31	34	19	72	20	89	32	1	78	9	29	201	5	26	95	97	246	3	50	17	18	27	1	1	1	8	7	3	10	27	7	27	7	18	3	3	3	24	3	3	47	18	112	127	68	145	32	7	7	23	30	1	26	115	8	31	120	103	213	156	110	26	7	62	87	30	27	21	3	26	25	29	26	24	112	3	1	13	1	3	28	4	1	12	175	3	27	74	10	16	8	5	24	8	1	207	12	100	12	15	7	25	38	3	22	6	4	25	30	11	12	115	11	53	2	223	62	31	54	102	40	16	5	1	4	11	7	65	109	174	31	137	22	3	7	35	3	20	12	18	9	29	29	7	26	3	3	14	34	1	28	22	27	30	20	38	11	196	6	11	12	12	31	90	12	114	29	1	17	3	3	3	138	6	1	29	14	19	3	1	1	1	1	64	34	18	2	2	3	3	2	5	1	1	107	39	15	78	71	36	86	134	27	165	47	3	9	2	4	90	3	18	3	3	25	39	3	205	1	12	9	1	1	22	14	10	9	26	6	7	1	117	196	27	10	82	121	39	9	1	4	136	1	38	26	9	31	3	24	118	17	24	2	1	2	3	3	23	17	19	28	4	1	35	26	10	22	133	6	21	1	1	24	20	3	98	18	1	1	24	101	41	8	5	3	19	218	1	10	3	12	11	21	22	1	27	1	19	3	1	181	1	2	23	12	7	13	12	3	8	3	81	2	29	3	29	3	135	1	171	200	22	3	1	1	1	23	27	19	22	28	14	3	22	26	1	91	29	18	27	3	3	32	30	3	198	15	18	85	3	3	110	56	127	37	129	103	17	25	22	165	2	142	134	194	1	126	90	168	20	41	55	181	16	153	3	1	1	1	81	138	56	82	14	15	62	151	97	2	73	31	100	20	8	91	5	6	1	79	1	41	6	39	29	4	8	22	26	23	3	26	33	147	3	51	27	7	4	17	21	27	79	30	35	32	17	175	16	26	43	21	4	63	67	34	14	125	2	132	26	1	114	31	9	34	112	5	26	2	24	40	98	13	12	6	33	39	2	28	9	10	9	1	8	6	14	101	25	73	8	41	1	31	32	7	20	175	86	126	140	16	34	79	17	48	13	188	25	21	7	14	128	7	6	14	15	31	4	29	156	12	20	5	174	174	168	122	2	27	39	15	25	29	212	3	5	11	30	29	25	28	32	6	21	28	41	2	79	10	5	22	4	4	43	127	109	13	33	151	2	162	24	13	20	2	2	4	32	42	30	126	88	2	4	26	37	57	113	234	32	9	25	33	18	82	222	27	100	33	3	36	48	26	2	3	9	3	29	76	28	29	15	9	287	4	183	7	19	23	19	94	108	32	34	2	17	5	2	109	19	86	27	72	18	10	26	8	22	8	8	29	17	24	20	7	9	10	53	62	15	28	22	142	197	65	131	81	39	140	6	271	124	226	4	17	5	19	7	21	204	2	96	106	7	163	131	4	20	214	121	2	29	23	121	4	8	2	15	15	139	198	255	20	47	15	27	150	2	23	23	19	21	155	37	4	96	36	142	24	124	159	60	8	26	214	191	92	25	7	2	13	11	32	25	53	46	33	17	19	200	105	211	34	7	43	13	3	28	56	9	166	9	107	35	36	23	22	3
GCF_900989165	5	40	20	19	18	1	36	8	20	40	17	4	57	1	7	187	3	14	4	1	1	4	6	1	62	98	6	34	5	5	50	1	45	14	64	19	2	25	1	51	33	37	48	19	3	36	2	15	8	29	27	4	52	44	56	7	ALM	ALM	27	1	36	19	13	40	31	1	1	47	45	12	53	1	4	63	4	233	4	91	124	25	42	48	2	126	1	46	33	73	1	3	5	3	15	129	13	3	1	110	1	17	41	23	9	39	40	50	18	2	2	57	1	4	60	23	27	31	87	69	41	94	2	5	52	1	8	6	42	1	15	8	38	177	32	104	101	108	58	40	ASM	134	12	92	188	41	46	1	32	10	1	55	5	76	154	109	1	98	7	1	103	53	122	132	49	115	168	15	LNF	75	1	43	9	30	34	13	75	23	24	8	30	1	50	21	40	132	1	5	102	49	1	112	4	3	5	55	18	44	48	46	3	30	1	41	125	2	112	23	2	55	31	56	113	61	52	15	1	68	24	67	51	114	60	4	114	49	27	68	60	45	141	35	131	1	1	74	50	5	1	27	1	1	47	37	6	180	6	3	1	105	78	81	35	16	43	ASM	22	80	3	ASM	2	63	45	56	39	8	49	99	115	32	2	11	93	2	98	58	1	72	5	60	60	39	51	17	3	18	85	2	59	5	18	14	60	33	26	1	1	1	1	34	15	8	28	20	58	32	4	100	1	25	62	1	21	11	40	48	54	44	8	1	45	27	34	1	113	51	91	1	1	47	2	1	49	3	21	8	7	20	25	4	1	1	8	6	100	123	1	29	156	48	4	20	16	33	1	16	56	22	41	64	52	1	1	145	3	1	1	290	218	124	14	66	171	129	61	133	94	143	162	149	105	135	136	131	102	108	96	125	1	140	73	122	90	140	1	59	26	26	107	129	102	151	132	48	37	106	93	85	245	31	115	4	2	45	48	101	146	112	17	238	87	125	60	166	2	127	133	145	3	21	96	6	37	116	177	1	3	12	1	1	44	21	11	50	54	3	238	33	1	99	38	2	107	11	19	2	22	13	64	1	1	1	134	24	44	13	22	3	3	4	9	1	45	22	44	51	17	133	15	38	34	61	17	36	15	6	1	59	30	3	19	33	51	13	45	45	7	43	25	51	46	51	42	44	35	7	7	6	68	1	49	42	1	68	65	12	99	27	21	49	37	2	34	50	39	18	42	9	52	8	102	6	31	35	2	1	25	20	1	45	124	67	47	1	3	37	41	49	7	4	8	1	1	75	5	123	7	62	73	3	1	3	104	41	2	65	21	59	13	8	4	78	9	68	1	4	12	9	85	78	75	1	66	102	57	49	13	57	61	30	30	1	54	1	51	20	3	52	56	101	154	119	63	103	138	62	114	135	143	17	11	109	5	97	16	78	144	3	1	21	1	12	53	72	1	43	129	45	4	4	32	23	14	26	11	33	1	151	32	42	4	111	34	44	123	14	94	72	1	100	126	6	210	34	29	19	2	152	66	55	4	71	5	75	114	2	4	77	20	3	84	132	118	138	119	3	5	152	3	63	1	27	2	35	105	23	49	23	3	33	128	1	85	61	90	48	7	100	29	143	27	77	26	92	103	22	23	79	115	1	4	1	18	41	188	1	1	53	35	24	1	1	1	1	1	33	197	55	1	2	1	6	2	2	10	1	80	75	15	60	6	28	154	77	30	46	8	35	42	2	19	12	91	28	16	45	75	70	8	147	8	47	38	1	1	63	7	15	67	92	65	32	16	41	152	26	6	41	54	52	1	24	4	104	63	1	73	16	54	26	13	46	42	49	2	5	1	6	3	40	52	31	52	34	25	67	42	29	38	49	1	7	1	14	49	1	38	34	35	1	1	32	83	56	3	6	29	17	58	2	24	28	41	26	1	41	38	84	9	26	78	18	126	1	2	8	50	5	7	34	1	5	8	6	23	52	37	4	40	55	1	63	68	7	NIPHEM	13	1	8	78	52	32	38	223	8	63	8	41	9	34	48	16	18	7	5	95	56	86	69	41	18	108	76	4	8	8	97	72	20	76	66	41	109	117	3	66	36	144	19	98	3	58	17	50	141	59	3	54	7	1	1	1	48	50	33	53	1	26	10	86	10	10	7	7	36	23	7	13	27	1	2	94	1	9	2	35	25	21	8	6	47	43	34	45	59	49	16	56	45	12	11	8	36	50	110	16	142	100	24	60	21	47	52	5	1	133	133	51	1	44	22	56	4	19	42	1	18	60	82	38	40	3	4	46	36	9	3	7	58	18	1	52	5	9	8	1	80	8	41	31	7	23	17	54	4	58	136	120	62	130	1	46	106	3	140	31	33	13	52	139	36	70	7	26	2	32	26	2	15	61	25	204	52	47	32	7	58	120	110	95	2	40	82	15	8	118	154	7	14	34	30	48	2	94	32	19	38	50	47	5	179	12	2	16	36	3	51	96	8	63	116	51	43	118	8	26	108	43	2	92	114	10	156	67	5	2	32	37	51	45	43	75	110	69	60	149	50	47	71	45	48	102	3	49	65	159	4	3	10	2	9	181	48	8	102	9	202	46	222	36	15	21	37	39	47	147	137	2	32	19	2	59	1	117	115	3	35	6	105	131	65	88	94	9	2	77	38	44	25	79	44	137	1	15	1	108	145	165	97	57	16	106	7	162	89	73	8	148	5	68	35	59	142	49	73	47	91	44	163	20	52	157	32	2	171	7	64	2	2	32	14	110	100	243	256	29	45	23	50	52	11	65	17	45	6	111	87	29	9	54	58	47	53	120	139	89	17	136	63	44	34	7	2	7	5	122	9	208	32	144	32	47	119	82	155	87	30	3	12	3	50	135	35	9	81	88	48	128	12	38	3
GCF_900989175	4	76	96	6	49	42	13	77	1	82	6	3	100	25	71	118	52	32	4	14	1	11	1	1	118	91	15	35	11	7	97	6	85	52	131	6	4	5	1	42	9	66	37	1	78	69	1	45	86	88	109	37	153	95	100	40	23	3	70	24	71	63	3	85	13	7	3	41	85	92	102	1	3	118	12	130	67	12	117	74	82	1	10	LNF	87	96	10	67	1	3	5	40	76	120	6	11	1	104	2	71	71	59	1	1	28	5	1	5	2	108	3	4	127	38	21	2	10	2	25	90	1	5	74	9	8	6	15	7	1	77	13	102	54	96	95	101	17	22	110	125	82	85	112	72	81	70	8	1	1	114	59	72	157	104	65	91	58	100	98	106	113	135	97	108	156	102	101	69	1	127	9	5	6	1	67	37	91	29	1	1	101	5	46	124	1	5	29	95	1	101	42	2	46	110	18	44	79	77	3	1	21	76	38	2	64	2	5	114	4	124	106	129	99	6	8	139	1	1	155	105	16	40	107	7	51	52	124	17	131	33	124	1	1	72	48	63	5	8	1	1	22	1	1	11	6	3	1	97	10	75	89	9	86	57	67	15	3	64	7	68	92	52	3	72	48	105	122	25	13	49	88	7	91	62	1	136	5	117	117	69	100	17	80	17	78	2	114	29	39	1	119	60	60	1	1	1	3	58	15	26	67	3	108	1	4	28	1	12	123	3	38	1	87	89	1	1	48	1	132	32	36	1	28	97	6	17	43	87	21	63	93	2	8	6	66	93	74	45	4	1	48	6	93	114	2	112	143	44	2	3	10	56	37	1	106	9	83	131	94	1	32	138	1	13	29	147	121	117	81	34	158	216	116	221	85	131	146	137	97	123	125	130	101	107	36	194	10	131	68	112	30	128	1	56	45	97	31	121	98	264	124	4	1	98	23	79	133	10	107	1	1	50	121	108	136	110	79	127	7	116	83	152	12	118	122	132	3	6	86	10	1	98	71	1	13	82	2	13	50	93	41	6	106	15	134	63	28	1	1	3	55	11	68	2	9	96	131	11	1	14	83	119	78	13	41	3	46	4	41	1	86	7	82	103	17	124	1	69	6	81	11	58	56	2	101	116	1	3	60	64	44	47	23	10	47	99	80	104	93	91	80	57	59	66	7	71	35	1	91	74	31	137	60	10	93	1	7	99	71	43	1	103	80	1	50	33	81	92	94	58	10	9	9	1	10	1	1	3	22	63	88	42	34	15	11	84	65	29	77	1	37	42	10	115	70	107	140	27	10	11	86	87	2	62	3	91	13	3	31	16	1	66	8	30	48	64	79	78	9	41	8	94	104	89	2	98	122	51	45	1	96	1	53	82	30	108	112	94	141	109	13	97	127	3	121	122	131	70	2	100	93	92	16	48	132	1	1	59	1	32	97	21	1	66	119	3	21	50	9	9	8	45	79	32	1	140	27	6	4	102	12	68	54	28	91	70	1	94	120	71	116	79	5	9	2	141	62	31	44	1	94	22	74	1	18	95	1	52	79	124	111	126	9	3	5	143	3	5	1	2	2	1	96	1	80	46	8	61	121	1	79	6	84	97	61	86	13	134	47	74	71	ASM	115	65	82	85	107	3	55	16	43	28	127	1	1	19	17	78	1	1	1	1	1	128	123	104	13	2	25	23	1	10	1	1	75	69	54	34	8	11	98	156	11	116	8	3	5	2	8	84	53	43	1	18	84	140	2	136	8	69	61	1	1	118	67	1	6	87	62	7	1	108	142	11	6	7	86	52	5	16	1	97	1	1	7	37	112	26	52	80	77	154	2	3	1	62	47	21	2	6	90	4	3	132	14	12	13	9	1	7	1	1	86	1	12	68	70	57	1	1	1	198	39	5	52	78	126	37	44	1	72	6	6	63	47	79	60	39	44	53	118	1	2	29	90	9	74	74	1	1	53	52	37	103	75	69	65	59	1	116	136	76	4	20	60	66	138	108	30	12	128	48	35	69	61	66	63	82	16	62	7	3	54	95	89	133	63	64	99	2	45	125	74	45	148	26	50	62	65	102	106	3	96	94	131	70	88	3	116	6	93	130	121	58	101	29	1	10	1	84	99	59	90	1	34	61	78	66	22	74	71	116	5	85	84	47	60	1	52	1	70	1	59	4	16	10	6	9	80	59	85	119	91	56	116	90	1	53	49	55	14	104	16	134	93	41	119	24	131	90	5	34	85	88	91	35	84	2	96	23	41	2	93	65	107	81	70	73	3	4	81	74	53	3	48	111	2	1	101	5	1	61	1	75	13	27	72	12	53	6	113	49	130	122	111	58	124	61	82	99	2	133	15	5	40	94	130	5	9	7	15	93	32	3	38	87	124	63	118	108	93	16	67	117	210	117	96	2	27	32	12	94	111	143	7	14	8	76	18	74	100	64	10	60	92	94	6	168	17	2	79	2	3	106	43	44	66	30	103	2	113	53	6	20	66	13	86	113	45	94	106	62	2	6	99	106	6	6	158	109	35	109	35	2	25	145	85	74	96	23	82	105	85	2	16	10	20	77	169	88	112	97	9	191	96	123	30	15	61	6	72	82	137	125	2	40	62	2	113	59	110	104	64	36	41	33	124	16	4	43	123	10	26	11	44	46	87	81	141	49	30	52	101	137	152	91	56	38	97	2	149	84	150	72	139	48	71	22	114	132	91	66	79	87	113	150	5	8	148	92	6	69	68	118	3	2	23	52	73	96	131	152	17	86	15	97	103	2	62	72	19	14	104	60	3	69	96	106	81	96	61	130	83	2	126	128	74	87	16	2	4	5	114	84	123	56	131	78	47	111	79	146	98	14	34	12	4	95	125	21	122	75	83	100	131	53	72	3
GCF_900989185	4	27	32	3	7	1	13	27	6	131	6	3	33	3	18	ASM	9	5	9	1	3	1	46	1	1	27	21	5	4	3	105	12	29	5	142	15	16	1	1	24	22	26	34	14	23	14	1	25	8	17	31	4	105	42	35	7	19	7	11	5	6	2	21	6	13	25	3	8	26	14	30	1	9	30	4	39	1	21	31	34	26	1	3	135	26	33	23	22	1	5	5	9	15	42	13	13	1	15	1	27	16	23	1	20	25	58	21	2	2	35	1	2	31	1	4	6	24	70	26	37	2	5	27	1	8	6	15	8	12	16	24	25	20	26	104	30	20	9	7	38	27	23	35	7	29	19	5	1	15	30	5	11	41	31	17	1	23	32	28	97	32	37	30	29	42	30	31	25	6	5	7	8	21	4	29	1	105	6	21	1	30	4	6	30	1	5	28	27	1	29	26	3	18	31	23	21	30	28	1	1	25	27	39	2	25	13	2	34	12	137	32	35	181	9	1	47	1	27	27	28	8	13	32	50	1	15	32	11	33	1	32	2	1	16	6	5	5	29	12	4	16	23	16	117	22	17	1	108	27	24	1	9	28	22	23	20	3	25	7	5	28	23	13	26	12	30	36	3	11	19	29	7	101	71	3	151	34	105	36	24	30	35	25	2	89	1	125	5	13	1	34	25	25	1	1	1	3	23	21	4	34	13	119	16	4	20	1	17	58	5	5	5	27	16	1	23	22	1	28	22	23	1	25	29	28	1	18	27	17	26	9	3	76	13	25	19	26	50	4	1	7	6	21	33	1	124	34	29	3	6	4	11	1	13	30	5	8	34	34	10	14	33	3	13	10	37	34	128	26	10	43	33	130	35	9	36	269	36	33	35	33	35	33	35	32	32	15	145	75	29	30	34	1	17	17	28	36	33	27	35	32	9	18	29	97	24	146	9	31	2	1	20	132	32	38	29	31	34	25	33	29	274	19	31	32	36	20	7	29	6	1	37	115	1	3	14	1	1	6	28	18	26	33	20	37	20	1	100	6	5	121	18	25	11	8	27	37	1	1	2	27	105	28	18	17	5	3	4	5	1	6	1	23	31	24	41	19	7	6	35	17	23	2	2	36	32	24	3	26	67	3	1	1	29	19	25	26	27	31	33	30	25	94	26	22	21	10	16	82	21	1	37	22	6	25	16	13	34	22	4	23	27	25	1	26	26	27	32	24	21	17	12	2	1	17	2	22	21	21	11	28	5	5	27	11	30	30	1	32	44	80	50	10	29	7	115	47	3	23	2	25	17	7	5	12	11	23	8	12	10	16	25	3	4	6	4	28	25	16	22	24	31	32	31	2	36	35	16	15	6	32	1	29	29	20	33	LNF	106	35	27	28	28	35	20	32	219	30	11	16	29	27	31	28	26	36	21	8	9	18	1	31	23	1	25	35	3	7	27	34	16	7	18	26	21	1	35	25	6	4	20	23	26	28	7	23	23	14	22	32	4	38	29	6	15	2	34	24	1	4	31	5	29	12	9	1	28	1	19	29	48	34	142	19	3	5	37	3	15	1	20	2	73	32	1	29	1	18	4	37	1	30	6	30	32	21	104	2	33	3	13	28	29	33	26	27	30	32	6	4	11	3	19	1	1	1	32	14	28	1	1	3	1	1	36	37	30	1	2	1	20	1	3	4	1	15	30	31	23	6	28	36	51	6	32	19	3	18	2	8	29	27	19	12	28	12	154	3	31	7	22	23	1	26	45	26	1	12	28	18	21	1	33	37	17	6	26	32	7	5	6	1	30	2	9	30	16	34	3	21	25	25	26	2	3	1	23	3	25	3	6	31	4	3	36	28	12	22	9	1	9	1	9	26	22	26	21	19	24	1	25	24	38	22	5	5	4	39	1	6	19	6	5	22	2	24	29	9	3	6	6	31	1	2	26	32	15	7	26	6	17	8	13	10	31	25	30	25	31	1	35	36	25	1	1	22	31	3	29	21	78	31	10	10	6	28	7	6	7	2	21	4	3	29	106	29	37	20	8	30	24	17	33	23	32	40	33	29	10	25	38	38	12	39	34	149	6	29	27	35	21	30	35	37	24	15	3	1	1	8	91	26	18	5	13	8	20	152	22	19	32	30	33	50	20	30	21	24	20	15	1	23	12	22	20	15	25	10	28	26	6	41	130	13	63	ASM	29	12	7	20	22	29	34	31	37	34	5	54	1	29	82	5	1	3	26	36	1	26	2	31	11	1	28	27	21	15	29	23	144	3	4	25	23	4	13	8	36	28	6	30	5	1	24	1	28	17	23	26	2	19	6	31	19	34	141	31	65	35	LNF	26	39	3	36	7	18	33	15	36	27	2	2	15	33	22	26	2	25	108	21	32	32	1	2	24	127	24	33	14	2	4	25	12	27	31	43	7	14	10	29	32	27	30	28	14	19	31	27	6	48	31	5	13	22	3	19	144	27	3	35	30	ASM	33	22	18	29	28	2	26	35	8	1	40	25	2	26	8	36	19	28	172	35	19	33	35	3	19	37	29	31	36	3	32	160	28	2	2	17	6	7	185	30	32	29	9	207	31	35	39	15	24	17	20	30	35	37	2	3	31	2	33	20	9	35	8	2	11	29	32	24	15	29	31	2	27	21	7	14	26	28	39	16	18	21	32	37	38	30	7	24	109	11	38	22	39	7	160	5	28	24	16	36	31	19	29	23	36	41	2	8	45	33	2	31	2	127	3	19	2	31	10	30	37	37	22	24	2	30	29	5	17	25	84	22	31	25	3	27	34	36	4	28	26	40	13	27	39	37	3	27	6	8	4	9	34	27	30	24	35	35	5	11	28	38	37	62	2	12	3	30	36	27	132	27	11	27	48	28	25	23
GCF_900989195	2	14	141	3	4	3	10	26	10	24	19	1	144	27	1	157	3	58	17	12	1	10	8	1	238	24	30	21	20	10	138	37	27	64	32	3	5	17	6	30	20	23	7	1	6	4	1	6	120	26	29	4	129	24	32	38	19	7	101	1	1	42	1	14	13	98	1	41	72	135	116	1	3	176	4	41	1	38	49	25	26	1	2	179	1	111	30	15	50	13	3	4	5	175	22	12	1	26	1	25	24	22	1	7	6	27	33	1	7	14	3	3	191	3	18	5	22	2	24	44	2	12	25	1	16	6	12	4	1	149	21	22	18	24	24	142	72	9	146	174	43	12	155	93	117	17	31	1	1	12	5	23	238	141	15	129	14	12	41	15	29	34	135	26	38	28	167	6	2	112	23	3	74	9	23	14	42	18	3	1	23	3	1	28	1	5	26	8	37	152	24	2	5	28	3	10	4	2	1	2	10	26	29	2	23	10	2	32	16	101	30	137	149	6	1	203	14	103	128	26	10	6	30	5	20	23	29	2	15	1	15	1	1	93	1	76	11	27	1	1	14	80	6	35	6	3	6	30	25	22	123	16	26	9	82	19	3	13	7	20	125	69	78	16	3	150	167	5	2	30	119	2	52	43	4	36	5	165	33	10	136	59	24	10	24	7	LNF	35	20	11	159	5	80	1	1	1	2	14	8	7	93	3	29	1	7	28	2	9	3	1	57	17	127	28	16	21	10	1	26	15	7	1	69	28	41	9	2	26	2	24	120	3	8	10	90	14	13	3	2	12	3	3	49	163	1	29	156	26	1	4	1	20	1	3	11	6	29	194	31	1	12	31	13	88	17	234	105	30	102	16	40	30	30	41	26	33	270	208	31	33	31	87	30	29	30	25	1	33	17	1	1	32	3	2	1	3	1	30	8	32	30	15	2	27	1	9	31	8	157	1	9	60	170	153	207	145	117	193	113	171	118	275	17	198	89	34	3	13	157	1	22	34	2	8	4	24	2	1	24	26	3	23	112	78	34	5	1	14	20	2	27	20	22	1	1	25	45	11	1	8	3	14	49	9	10	59	5	8	11	3	11	7	140	29	14	216	3	3	3	143	76	21	20	2	33	30	11	1	14	92	26	16	9	27	16	139	ASM	157	29	31	33	70	11	44	1	20	10	15	36	13	2	58	32	16	23	11	7	27	7	8	1	148	115	1	14	24	24	123	29	7	18	20	1	1	5	15	23	57	69	54	31	34	19	72	20	89	32	1	78	9	29	57	5	26	95	97	204	3	50	17	18	27	1	1	1	8	7	3	10	27	7	27	7	18	3	3	3	24	3	3	47	18	112	127	68	145	32	7	7	23	30	1	26	115	8	31	120	103	213	156	110	26	7	62	87	30	27	21	3	26	25	29	26	24	112	3	1	13	1	3	28	4	1	12	175	92	27	74	10	16	8	5	24	8	1	254	12	100	12	15	7	25	38	3	22	6	4	25	30	11	12	115	11	53	2	223	62	31	54	102	40	16	5	1	4	11	7	65	109	174	31	137	22	3	7	35	3	20	12	18	9	29	29	7	26	3	3	14	34	1	28	22	27	30	20	38	11	196	6	11	12	12	31	90	12	114	29	1	17	3	3	3	138	6	1	29	14	19	3	1	1	1	1	34	34	18	2	2	3	3	2	5	1	1	107	39	15	78	90	36	86	134	27	165	47	3	9	2	4	90	3	18	3	3	25	39	3	14	1	12	9	1	1	22	14	10	9	26	6	7	1	117	196	27	10	82	121	39	9	1	4	136	1	38	26	9	31	3	24	23	17	24	2	1	2	3	3	23	17	19	28	4	1	35	26	10	22	133	6	21	1	1	24	20	3	98	18	1	1	24	101	41	8	5	3	19	52	1	10	3	12	11	21	22	1	27	1	19	3	1	181	1	2	23	12	7	13	12	3	8	3	2	2	29	3	29	3	135	1	171	200	22	3	1	1	1	23	27	19	22	28	14	3	22	26	1	91	29	18	27	3	3	32	30	3	198	15	18	85	3	3	247	56	127	37	129	103	17	25	22	165	2	142	134	194	1	126	90	168	20	41	55	181	16	153	3	1	1	1	81	138	56	82	14	15	62	153	97	2	73	31	100	20	8	91	5	6	1	79	1	41	6	39	29	4	8	22	26	23	3	26	33	148	3	51	27	7	4	17	21	27	79	30	35	32	17	175	71	26	43	21	4	63	67	34	14	125	2	132	26	1	141	31	9	34	112	5	26	2	24	40	98	13	12	6	33	39	2	28	9	10	9	1	8	6	14	101	25	73	8	41	1	31	32	7	20	175	86	39	140	16	34	79	17	48	13	188	25	21	7	14	128	7	6	14	15	31	4	29	156	12	20	5	174	174	168	122	2	27	39	15	25	29	212	3	5	11	30	29	25	28	32	6	21	28	41	2	79	10	5	22	4	4	43	127	109	13	33	151	2	162	24	13	20	2	2	4	32	42	30	126	88	2	4	26	37	57	113	234	32	9	25	33	18	82	222	27	100	33	3	36	48	160	2	3	9	3	29	76	28	29	15	9	287	4	183	7	19	23	19	94	108	32	34	2	17	5	2	109	19	86	27	72	18	10	26	8	22	8	8	29	17	24	20	7	9	10	53	62	15	28	22	142	197	65	131	81	39	140	6	35	124	226	4	17	5	19	7	21	204	2	96	106	7	163	131	4	20	214	121	2	29	23	121	4	8	2	15	15	139	198	13	20	47	15	27	150	2	23	23	19	21	155	37	4	96	36	142	24	124	159	60	8	26	36	191	92	25	7	2	13	11	32	25	53	46	33	17	19	163	105	211	34	7	43	13	3	28	56	9	166	9	107	35	36	23	22	3
GCF_900989205	30	49	121	21	35	4	42	49	84	47	17	4	112	1	41	75	91	27	13	16	1	3	25	15	239	57	6	40	8	28	58	18	52	6	76	6	4	5	1	130	38	16	55	24	114	41	1	46	LNF	145	64	4	60	54	68	7	36	22	37	23	42	18	1	18	35	7	1	54	33	53	15	1	8	158	4	75	4	59	68	38	50	34	7	75	1	163	30	107	16	4	5	49	97	148	72	34	1	41	2	14	33	31	1	1	99	164	18	5	2	68	5	11	72	1	4	6	48	2	41	58	1	1	46	1	26	6	2	25	1	49	8	57	23	150	86	91	1	33	64	217	56	160	70	48	54	71	8	5	5	197	69	42	281	168	36	1	44	38	62	141	65	232	162	66	205	138	143	27	1	50	101	5	12	13	88	23	57	36	38	1	188	30	46	67	1	5	58	152	1	64	102	10	5	185	29	138	7	124	3	75	34	31	184	2	113	51	5	226	32	212	178	227	182	1	8	242	3	18	33	33	3	4	63	9	80	65	155	28	233	12	212	1	1	1	21	85	10	8	1	12	13	20	1	33	6	8	1	29	13	11	13	1	13	14	12	10	6	27	2	46	17	7	40	48	28	134	71	30	15	21	28	7	53	20	1	264	7	71	71	12	61	17	27	13	87	1	71	5	24	1	72	39	43	1	1	1	1	35	15	15	1	13	184	69	1	62	10	13	72	1	21	11	51	58	1	51	1	14	133	19	39	1	66	125	55	1	9	147	2	42	55	2	41	13	6	56	46	4	1	1	8	6	58	201	4	189	253	105	3	24	4	82	1	13	67	25	48	77	61	6	5	251	47	82	5	291	65	37	56	40	300	157	156	164	103	186	251	80	64	74	72	84	140	146	99	71	3	176	1	171	68	232	1	1	4	61	166	158	126	79	69	9	10	31	113	105	246	4	67	1	25	63	66	65	244	38	38	79	115	68	110	276	31	199	195	152	45	106	158	10	13	131	178	1	3	12	LNF	1	44	5	1	25	186	15	239	7	1	101	104	63	173	14	6	4	99	13	188	5	1	38	26	31	27	52	20	5	30	37	3	16	52	38	141	180	124	217	5	5	6	69	12	28	2	2	141	200	51	1	43	93	7	34	1	116	5	56	47	142	146	169	155	81	77	83	115	76	10	92	149	111	5	79	5	6	20	5	24	58	41	24	11	60	39	1	50	51	59	59	10	7	10	11	2	1	31	2	41	19	125	37	54	1	65	49	28	26	26	32	51	1	41	79	5	198	45	69	247	3	39	2	136	106	20	81	32	7	83	3	8	110	1	28	1	19	6	93	54	43	114	91	13	116	163	145	77	163	200	23	29	94	121	1	160	131	71	137	175	150	262	189	94	120	226	78	153	165	173	91	6	133	49	58	46	67	183	21	1	21	1	14	63	21	1	24	209	81	1	109	1	7	7	1	125	26	1	72	37	111	26	61	105	13	52	6	58	43	31	57	66	43	64	140	6	63	2	269	77	1	4	20	40	20	5	1	3	56	1	66	93	208	180	134	9	3	5	233	3	8	1	54	10	108	79	1	50	72	78	86	218	1	59	1	53	60	25	122	1	77	79	44	38	54	69	44	123	56	182	3	4	13	6	59	236	23	1	57	38	49	1	1	1	1	1	17	75	164	2	2	1	42	5	58	10	1	52	5	15	75	69	11	62	89	13	66	8	7	5	2	13	46	39	20	14	18	55	83	25	74	27	56	43	1	1	206	76	1	6	100	75	73	1	128	79	8	6	49	36	61	LNF	27	1	61	41	20	118	25	66	1	5	53	50	155	2	1	1	43	29	27	36	35	59	38	29	224	41	12	22	58	3	7	1	1	54	30	7	88	11	57	1	24	104	182	3	6	1	21	219	1	9	1	92	82	78	100	109	131	91	44	114	9	221	1	2	99	52	26	48	48	36	5	19	7	2	64	44	41	44	63	1	203	236	119	16	1	38	48	47	63	3	9	224	35	4	45	13	22	41	132	16	39	2	3	55	167	43	178	102	44	63	3	3	248	45	59	192	53	50	29	27	51	72	3	65	60	241	1	150	5	202	81	62	76	71	11	139	3	3	1	4	56	60	21	158	1	29	41	52	46	78	57	7	193	8	32	51	7	9	7	95	1	92	1	6	60	53	12	47	113	11	102	110	176	1	1	192	144	1	7	94	83	164	67	52	214	53	4	70	1	96	26	27	4	52	53	104	39	8	55	62	1	1	26	65	18	110	127	44	20	15	44	53	43	14	1	27	52	20	27	116	4	57	60	1	26	7	14	31	12	6	21	181	122	71	173	63	8	207	79	127	68	3	195	82	87	145	61	174	155	43	29	26	60	42	26	2	45	220	40	205	180	59	7	42	69	211	201	115	2	38	107	11	60	144	78	2	14	42	49	156	50	158	112	6	28	60	56	2	296	31	2	96	102	3	182	38	51	78	63	58	117	189	21	13	109	47	13	56	72	11	8	42	95	2	31	125	175	61	137	85	71	19	198	34	2	51	84	47	31	133	3	103	161	54	4	3	29	2	19	101	56	141	1	21	347	156	223	86	2	42	53	45	105	233	74	2	36	26	2	69	73	178	137	31	2	54	57	71	44	19	54	72	27	87	42	13	62	10	23	82	2	24	12	62	235	209	32	36	16	171	33	83	43	272	50	63	5	113	40	206	247	111	27	36	56	144	87	22	8	195	143	6	172	2	157	5	61	1	65	26	7	244	257	29	56	46	59	177	11	45	32	48	7	185	56	14	98	39	160	4	53	193	78	49	102	74	171	112	12	7	2	7	25	65	17	209	32	177	61	11	178	52	37	163	4	3	46	3	106	225	9	154	9	54	160	221	12	46	21
GCF_900989215	17	80	98	3	4	22	10	39	35	34	6	3	101	1	1	28	24	20	22	1	3	1	15	12	51	40	5	5	4	7	43	1	40	25	54	6	2	22	20	53	35	25	12	1	25	15	1	28	48	146	107	4	46	38	32	12	19	52	27	12	30	13	1	127	13	33	14	40	47	40	33	1	3	214	4	52	4	37	47	44	35	6	12	54	40	41	30	15	14	13	3	6	23	60	73	11	1	44	18	17	34	32	1	33	6	44	17	1	2	49	1	2	51	1	27	32	76	2	55	85	1	15	35	1	16	16	2	58	1	115	8	21	4	9	72	141	37	16	37	51	31	32	52	35	38	11	5	1	1	198	5	32	65	46	27	127	34	57	130	31	116	191	163	110	277	12	168	66	1	37	27	3	29	41	55	21	40	19	1	1	189	63	114	217	1	5	45	62	1	47	38	2	26	186	37	36	40	39	1	6	32	36	159	4	1	67	15	112	27	213	179	228	45	6	9	59	39	50	48	173	85	4	186	23	21	84	202	54	194	12	28	1	1	3	14	11	5	37	8	1	13	34	53	52	17	3	1	160	124	13	82	6	27	28	117	57	10	67	2	37	17	48	66	54	28	47	194	59	64	11	82	7	24	35	1	212	5	51	53	33	11	54	40	1	37	2	51	19	2	23	52	24	33	2	2	1	3	20	8	17	28	3	50	25	51	45	25	13	170	3	9	21	14	36	26	120	1	1	73	1	61	1	46	90	82	1	42	44	46	57	73	3	8	6	4	41	37	7	2	21	8	6	42	51	1	154	56	83	6	10	4	23	1	3	149	7	3	190	45	7	1	206	1	13	1	292	219	31	37	92	301	217	200	222	144	252	219	253	45	170	225	220	181	187	95	195	1	229	90	160	74	212	1	37	1	46	14	207	44	57	206	20	23	45	68	109	247	7	47	1	10	19	48	184	54	40	17	58	9	29	8	277	19	167	176	216	69	30	48	48	38	61	52	1	3	28	7	1	39	40	11	42	45	8	56	26	1	102	27	2	46	5	33	2	31	131	56	1	1	39	36	50	6	21	23	3	1	54	3	20	83	1	84	43	29	218	15	98	6	52	40	3	27	2	51	49	36	1	36	1	43	28	30	33	7	36	ASM	44	10	170	39	54	38	34	35	29	32	25	44	34	5	56	31	10	39	23	18	44	74	4	1	42	34	47	26	132	77	122	161	31	8	31	7	1	5	30	20	26	41	31	13	23	34	36	16	42	5	1	41	20	1	67	3	66	7	52	48	3	10	2	102	41	3	32	12	24	7	8	4	14	1	39	1	4	24	29	40	38	33	30	100	31	51	20	24	49	53	7	33	32	19	1	43	41	5	48	49	10	263	45	27	158	54	22	54	53	54	17	2	46	156	34	31	29	238	1	1	95	LNF	23	46	31	1	33	210	3	7	42	1	21	7	3	25	1	1	54	32	42	4	167	14	40	20	11	40	20	22	1	212	78	211	39	6	21	11	56	33	27	17	42	41	53	33	1	17	100	1	2	39	54	22	49	34	30	5	91	3	102	1	2	33	1	45	1	39	1	8	29	55	1	41	31	12	44	22	36	1	236	22	31	37	40	48	32	39	40	47	8	89	3	3	9	237	6	1	106	17	23	1	1	1	1	1	210	55	47	2	2	17	24	1	18	6	1	58	20	77	97	91	35	45	65	24	193	24	3	23	2	29	29	27	20	1	40	39	247	8	52	1	10	32	9	1	56	34	1	33	39	28	26	1	52	58	27	10	3	47	45	5	6	1	44	34	14	36	9	46	1	26	39	37	40	2	5	1	34	23	36	25	26	44	32	20	225	125	12	110	155	3	20	1	1	37	7	7	5	35	38	1	20	36	28	32	4	24	33	50	19	9	10	125	22	30	36	31	29	26	22	35	1	45	1	2	27	42	18	33	21	2	6	26	19	61	154	29	38	13	46	1	54	58	36	12	5	1	38	36	44	85	22	48	29	22	11	89	30	30	39	2	12	8	3	40	48	30	83	33	31	47	37	24	54	31	45	251	1	38	31	30	48	50	3	48	45	57	32	40	36	49	29	44	57	53	35	49	14	15	35	33	82	137	57	88	8	38	60	12	10	10	7	46	114	5	19	28	20	59	1	5	29	9	1	11	25	17	12	32	39	34	103	46	49	41	16	49	38	20	27	33	1	135	51	31	57	46	3	51	1	40	41	19	15	134	39	11	13	29	2	15	4	1	44	162	29	45	8	7	145	3	96	12	1	20	1	24	178	70	1	160	5	1	23	1	34	48	36	36	59	6	14	48	14	186	228	47	35	39	31	8	47	10	176	39	2	46	93	54	42	8	20	2	45	83	35	2	41	51	31	45	100	153	61	31	210	16	28	44	12	36	32	15	105	156	55	7	5	11	35	43	76	159	90	5	30	43	39	6	66	31	2	27	8	3	183	41	21	37	56	41	46	48	25	24	36	39	8	60	168	44	43	59	30	9	31	65	120	6	112	64	199	20	68	57	26	40	61	39	28	39	3	6	59	40	11	8	10	2	39	311	42	118	42	17	81	43	54	63	15	29	6	91	55	58	55	2	27	19	17	52	33	52	182	33	17	9	93	215	16	74	9	54	27	30	39	13	18	122	23	60	9	26	4	47	36	ASM	151	28	16	41	6	218	38	62	34	65	5	114	32	53	54	41	7	42	41	161	83	5	8	260	43	2	140	31	182	4	2	23	150	10	7	194	58	2	38	15	43	149	2	32	45	2	7	42	36	3	40	165	51	41	44	47	58	37	34	55	54	25	34	7	2	4	5	53	144	51	20	56	50	46	51	120	63	50	27	23	31	11	43	54	32	48	34	25	25	44	40	33	13
GCF_900989225	17	80	98	3	52	18	68	84	6	14	29	3	101	15	18	11	59	5	53	8	11	35	6	1	124	32	80	22	77	3	104	1	20	15	239	6	2	5	1	24	60	71	77	45	75	73	1	43	147	17	181	15	104	159	41	7	54	33	80	1	80	19	3	42	7	67	12	64	63	48	112	1	3	129	5	71	4	94	128	100	88	1	2	132	1	106	5	15	1	3	5	42	15	132	13	16	1	31	21	17	16	65	1	84	67	42	18	2	2	120	3	3	140	1	4	6	23	2	41	97	1	5	8	1	45	6	22	2	1	86	45	113	60	106	103	111	61	41	119	137	87	48	124	73	86	47	6	16	27	124	19	116	282	60	1	95	95	110	54	184	45	147	105	118	171	45	43	27	1	84	9	5	12	13	30	23	43	11	29	1	100	15	43	133	1	5	104	103	1	115	80	2	13	121	18	44	89	27	3	1	1	1	127	2	41	1	1	126	32	136	50	140	107	6	1	154	26	1	26	39	16	38	70	24	27	24	134	46	144	31	134	17	7	36	8	66	30	82	34	12	22	1	15	116	6	16	16	107	81	41	94	9	95	64	73	75	10	67	2	37	100	48	22	50	28	117	134	13	43	19	96	2	59	48	1	265	7	30	128	12	107	133	3	2	4	1	124	5	24	1	128	9	65	1	1	1	3	21	24	4	102	13	118	50	54	61	56	1	130	5	18	5	95	50	1	42	1	1	82	19	24	15	116	108	95	1	28	95	2	68	101	2	75	6	71	38	81	1	40	1	56	1	42	126	28	123	159	23	3	10	4	11	38	22	107	5	90	146	45	31	1	155	41	71	20	165	15	127	13	1	175	132	129	136	96	253	166	254	107	138	140	143	113	120	95	128	1	144	74	124	93	144	1	37	1	12	15	132	105	155	135	39	10	109	96	87	248	8	118	1	9	3	122	109	137	115	80	239	90	129	78	169	2	130	136	148	104	70	99	6	16	118	179	4	4	87	1	1	40	48	69	44	117	53	144	18	1	103	1	3	120	18	36	2	34	41	70	21	1	3	3	23	86	13	22	28	28	59	3	3	150	7	84	112	29	135	36	72	6	116	12	65	58	2	107	128	34	1	36	1	26	52	1	33	23	106	154	116	103	36	52	54	38	44	1	41	41	1	51	1	1	150	34	51	53	20	11	112	73	47	1	112	39	1	51	38	78	96	1	6	64	60	2	1	28	2	1	2	44	2	92	1	55	6	70	91	95	1	10	1	30	67	10	121	28	112	149	1	1	3	104	41	2	65	21	59	13	8	33	78	9	68	1	4	12	9	14	6	16	61	60	50	111	44	82	102	127	2	1	65	107	1	46	1	5	119	122	105	157	122	2	52	142	11	133	138	147	76	25	105	103	35	37	78	148	3	1	64	14	22	108	73	7	33	132	47	25	6	1	21	7	13	87	8	1	154	32	45	4	114	10	73	66	1	162	18	1	19	213	78	128	89	49	28	42	155	67	14	4	20	102	20	5	1	4	103	21	2	86	132	118	123	72	3	16	95	3	47	1	27	2	35	27	1	87	1	51	14	132	1	13	20	43	48	28	40	3	146	3	13	80	95	190	43	84	91	113	15	4	7	49	47	143	44	1	55	17	23	1	1	1	9	1	140	133	26	1	2	42	47	2	17	10	1	15	39	60	27	59	79	102	84	13	61	8	3	27	2	19	44	37	31	1	52	27	153	5	69	1	38	74	1	1	54	70	1	6	44	67	7	1	41	62	65	6	85	85	110	5	52	4	97	32	1	75	22	191	1	30	85	50	104	2	3	1	6	3	27	18	56	100	4	28	126	14	12	13	9	1	7	1	1	86	52	12	71	74	57	1	1	1	90	39	5	5	88	137	24	27	10	33	6	6	2	72	9	62	3	73	9	129	1	2	26	32	17	7	78	54	42	36	7	40	114	86	76	71	100	2	125	144	78	4	1	63	65	85	9	1	69	139	50	4	75	66	22	13	30	16	18	8	12	28	105	86	144	19	22	111	23	16	135	80	99	149	97	69	34	36	112	121	1	108	108	148	78	1	3	127	99	104	144	116	7	113	3	1	1	1	85	14	21	89	18	41	39	49	34	1	90	1	117	11	54	85	5	1	47	96	1	9	7	6	29	1	45	66	43	88	1	91	129	1	1	193	98	18	7	19	2	93	106	14	143	151	73	129	18	1	24	5	5	89	25	87	1	92	2	94	4	1	44	102	18	114	25	7	38	3	68	86	80	8	37	8	119	70	1	161	5	1	23	1	34	7	45	78	12	3	6	61	8	232	140	124	62	134	24	81	108	2	144	84	31	32	29	125	137	23	7	2	100	69	14	2	15	67	65	124	100	81	7	71	126	123	127	101	2	68	47	15	99	122	157	47	14	8	15	104	44	13	45	12	29	43	148	14	182	30	2	23	80	4	184	53	39	3	30	112	87	100	8	13	32	27	8	60	127	47	103	55	70	3	32	65	92	6	38	171	125	71	119	102	2	86	145	28	49	36	3	78	9	89	11	3	9	2	28	184	34	178	44	4	206	46	136	2	45	64	37	20	55	150	140	23	21	26	2	120	60	119	118	71	2	4	42	74	62	53	97	135	8	8	39	20	9	10	34	154	51	15	55	164	130	169	98	20	22	106	45	166	92	165	79	87	5	31	77	130	146	95	72	81	94	54	166	5	3	161	98	6	106	72	126	4	2	2	176	10	102	144	163	2	45	15	29	57	17	23	32	18	14	114	78	3	46	108	116	4	105	194	230	13	2	139	123	35	12	7	2	7	5	110	9	135	22	147	47	21	121	23	37	63	27	5	12	10	103	138	24	131	107	35	107	222	83	80	13
GCF_900989245	29	14	96	3	1	44	20	22	10	51	6	3	98	3	34	53	9	5	4	1	1	1	6	1	14	37	6	36	44	26	52	23	47	15	129	6	2	21	1	24	4	16	21	1	35	72	1	78	8	17	17	4	96	100	13	7	17	7	18	1	6	2	25	14	3	6	3	89	37	96	105	3	3	122	4	135	10	4	122	96	12	1	8	44	1	12	30	66	1	3	3	9	20	123	32	16	1	106	10	17	70	23	9	1	21	103	18	2	27	112	3	1	125	1	4	52	79	65	80	30	2	1	66	14	42	6	2	7	1	80	79	106	1	93	34	58	1	13	113	129	3	90	110	71	80	11	6	16	27	12	19	74	163	60	1	95	1	104	101	112	117	139	100	112	161	100	106	1	1	3	27	3	7	13	27	23	26	55	1	1	105	47	80	43	1	5	41	13	1	106	4	2	5	44	3	84	29	81	1	53	1	1	122	2	12	2	2	106	60	129	104	127	97	6	1	143	1	50	48	103	54	39	105	29	27	66	129	41	136	8	127	2	1	36	8	7	18	75	36	1	1	31	15	94	6	16	16	100	66	42	42	16	43	1	70	13	3	26	1	24	90	51	67	54	28	109	126	13	2	15	86	3	89	60	43	61	31	40	120	31	27	119	3	2	33	2	113	14	37	1	117	6	11	1	1	1	3	21	17	12	35	35	107	47	4	54	10	1	128	5	5	5	90	37	22	1	7	1	24	6	11	1	104	53	39	1	18	85	2	62	92	2	8	13	61	92	3	3	1	34	3	3	97	112	4	116	147	81	3	9	1	58	1	1	109	5	7	128	98	1	6	143	39	13	5	152	126	120	14	64	164	118	120	128	89	136	153	142	102	128	130	134	104	111	92	121	29	135	1	116	44	133	1	10	44	34	15	126	95	LNF	122	9	16	40	30	28	ASM	8	111	1	1	23	126	112	133	108	77	132	32	120	86	158	17	115	119	129	1	20	91	6	45	108	8	1	3	28	1	1	3	3	3	108	3	3	138	57	1	104	59	3	110	18	66	1	3	100	15	1	1	8	81	117	76	9	67	3	44	1	24	1	88	56	84	107	14	13	3	70	3	65	23	22	24	2	47	120	75	18	62	3	89	13	40	69	1	46	155	102	7	172	3	5	58	44	1	75	65	7	90	1	30	141	18	10	11	8	7	104	73	47	1	107	46	1	51	89	80	25	33	57	56	3	3	1	10	2	63	19	83	57	11	1	3	15	65	26	11	1	75	9	1	1	3	24	28	72	137	8	1	2	101	3	3	2	3	55	67	68	4	76	9	64	7	3	12	39	14	23	16	56	12	98	108	44	30	102	127	2	3	14	37	1	97	85	5	111	48	97	145	113	13	25	131	69	126	127	136	11	38	105	97	35	1	78	136	3	1	62	23	33	95	68	7	1	117	94	23	79	2	3	14	3	81	11	1	144	63	6	4	99	5	1	23	4	96	43	27	48	123	73	119	141	11	19	2	139	27	24	43	19	5	25	76	1	24	97	1	3	81	122	108	131	11	3	9	140	3	38	1	27	2	109	27	35	83	1	10	64	67	16	36	6	10	17	10	11	2	132	46	116	73	86	118	37	48	83	46	3	20	7	3	9	133	1	1	78	29	77	1	1	1	1	1	125	44	12	12	2	16	42	1	36	10	1	74	1	56	56	4	72	55	161	13	104	8	33	39	2	47	88	52	53	1	82	48	145	5	140	1	1	22	1	1	54	68	3	66	33	6	67	1	112	147	22	6	7	36	12	5	1	24	31	62	33	69	22	116	1	5	81	76	93	2	4	1	21	15	21	18	54	30	56	3	130	75	45	13	97	3	7	1	14	90	6	32	57	104	29	1	30	31	199	62	5	3	2	102	10	6	1	65	12	8	2	18	3	58	3	72	1	1	1	2	1	1	1	1	3	3	41	3	10	3	106	15	13	3	3	2	3	140	34	1	1	1	70	2	107	3	71	131	49	13	11	63	40	13	68	2	9	2	25	91	98	51	131	66	66	102	74	4	249	11	93	146	91	28	32	64	3	50	2	31	100	136	69	57	35	123	19	102	135	126	6	49	14	2	10	24	27	26	18	5	13	39	22	76	64	22	37	70	113	3	48	83	45	1	43	1	1	69	1	57	3	39	31	38	12	1	61	7	116	13	9	194	28	36	27	13	25	96	102	12	52	43	45	45	8	81	22	16	4	22	22	89	34	28	17	11	7	1	8	97	18	62	8	69	71	3	14	12	1	20	1	46	64	21	1	99	4	60	33	1	37	40	14	76	12	18	32	46	74	61	128	44	18	122	18	72	5	8	136	76	15	92	93	127	98	38	7	2	95	3	13	ASM	15	121	24	122	112	97	2	2	119	115	121	99	2	30	13	15	4	36	147	7	5	8	74	92	10	98	4	2	34	7	93	6	172	81	2	83	29	2	185	15	13	64	112	107	46	116	13	3	32	69	2	7	118	8	93	105	5	2	34	119	111	2	18	163	115	9	107	47	22	14	150	39	43	26	3	84	8	83	2	3	39	2	13	174	4	115	100	9	194	94	126	30	44	60	6	13	35	140	131	2	33	19	4	116	3	108	109	3	9	9	98	74	21	6	9	126	8	8	6	7	26	10	47	145	2	87	12	98	134	157	91	54	16	101	2	155	4	156	34	146	24	72	6	120	136	4	5	52	86	111	156	2	21	145	27	4	101	17	9	4	38	47	28	74	94	129	150	2	30	15	101	101	5	23	32	78	14	106	83	4	38	100	31	79	86	55	128	12	68	52	132	35	83	7	2	4	5	118	9	121	61	136	4	21	114	23	150	41	5	5	80	3	26	130	15	120	33	39	15	134	77	74	21
GCF_900989255	65	110	151	3	24	63	96	22	6	79	17	4	155	1	18	148	83	75	3	21	14	1	1	1	191	121	73	53	5	5	143	7	118	7	208	6	2	60	1	118	75	16	106	1	83	103	1	116	124	17	154	49	60	143	143	7	19	7	3	1	36	50	1	116	13	67	39	47	120	139	159	4	3	29	5	139	20	121	30	33	111	1	2	184	1	134	10	97	1	13	3	3	112	173	13	3	1	148	1	96	12	23	1	1	28	5	17	17	28	172	1	4	197	1	4	6	18	2	110	92	2	5	78	16	22	39	2	33	1	68	114	21	4	130	26	29	77	39	156	188	112	136	163	40	118	64	33	38	7	172	5	102	244	144	87	133	85	145	135	157	177	199	139	162	235	142	94	27	1	117	35	5	6	1	35	35	140	12	4	1	159	67	99	184	2	5	126	132	1	4	117	2	5	112	112	73	51	52	1	53	89	111	165	2	47	30	2	195	15	214	157	192	154	6	1	210	45	104	130	155	5	50	160	12	72	86	173	17	202	45	187	1	1	96	63	26	13	105	1	1	1	34	49	73	54	3	1	100	70	102	122	3	128	82	103	36	3	47	1	83	17	48	22	35	12	156	25	27	4	11	123	43	59	48	1	221	7	168	169	10	84	172	3	2	107	18	171	14	1	1	154	6	15	1	1	1	3	72	15	6	31	14	161	32	66	145	74	61	72	4	5	23	76	57	29	1	1	1	111	32	86	20	160	140	116	1	9	123	60	18	95	3	102	52	26	123	107	67	1	1	8	6	148	168	37	161	204	114	1	18	28	55	1	13	177	19	121	246	139	6	5	222	3	32	3	243	184	164	14	10	256	185	176	188	131	225	229	223	148	184	195	199	68	188	127	173	1	78	1	67	57	197	1	1	63	137	112	180	144	227	182	9	10	40	48	44	249	7	58	1	2	3	165	161	212	47	46	67	42	175	28	235	2	55	180	224	93	7	128	51	1	153	9	3	3	117	1	1	82	91	65	160	157	70	203	97	1	76	84	24	162	13	36	2	32	136	188	11	1	28	86	177	111	7	38	3	29	73	57	1	131	1	122	159	104	187	47	5	6	147	57	90	74	7	47	172	30	1	20	1	119	1	1	10	1	149	120	164	137	132	128	114	15	93	108	107	6	83	83	1	3	193	5	15	142	1	36	157	28	3	35	76	86	2	117	126	51	127	47	9	15	9	9	1	5	1	80	19	111	11	119	56	3	29	83	26	86	20	104	1	1	179	5	170	99	158	212	36	10	11	151	49	44	94	35	11	92	53	1	99	55	90	7	34	67	15	75	39	106	41	92	151	152	136	2	150	176	64	63	1	1	1	53	82	30	152	106	131	215	159	13	143	195	80	123	188	192	84	6	147	135	132	106	82	208	1	1	41	1	32	70	97	1	16	180	95	9	23	1	16	42	18	112	8	1	213	32	45	4	168	10	73	105	1	138	18	1	19	169	104	187	121	42	55	2	216	90	14	4	20	121	1	5	1	36	136	1	2	29	185	158	193	9	72	5	203	12	39	1	54	10	92	103	1	87	42	8	82	186	1	108	57	124	98	63	138	1	202	28	97	115	113	164	7	108	41	161	1	44	45	3	64	200	59	1	117	81	101	31	1	1	5	3	67	176	145	2	2	1	24	5	40	1	1	7	99	72	82	75	109	131	222	6	169	8	51	5	2	13	46	22	65	1	109	123	211	2	122	8	105	28	1	1	186	87	38	91	121	89	83	1	151	205	11	6	38	126	12	5	1	4	141	84	1	102	7	167	1	10	104	113	52	2	3	1	23	6	6	76	6	52	34	7	197	7	6	22	138	1	1	1	12	123	1	12	100	97	57	1	5	6	200	3	5	54	127	188	20	15	31	107	6	8	2	18	110	41	54	38	9	189	1	2	91	127	9	113	21	35	39	84	73	1	159	123	100	13	139	1	177	204	104	9	28	25	30	116	159	80	34	191	10	4	92	13	98	13	112	16	18	26	5	133	152	123	203	87	22	149	23	16	250	103	131	216	136	104	93	97	162	163	3	146	138	200	103	23	94	176	6	150	194	13	77	158	3	1	36	1	53	102	21	93	18	49	63	124	103	22	111	61	167	5	2	20	20	85	57	82	9	27	1	73	43	54	33	6	12	81	60	29	179	124	3	195	28	49	78	8	8	148	152	106	44	57	1	106	1	115	121	56	5	106	26	11	1	131	2	56	28	19	117	141	18	151	114	93	38	3	25	115	10	74	33	47	154	2	1	143	5	81	12	1	104	63	22	25	12	3	43	158	31	196	196	28	89	179	90	113	142	3	110	112	2	28	133	193	108	22	53	15	132	86	101	2	82	177	25	174	160	133	7	51	182	180	173	127	2	27	100	44	141	161	216	2	5	11	35	140	107	137	95	17	27	28	132	2	170	31	2	7	2	14	162	131	36	87	154	156	2	171	74	20	93	39	11	119	184	46	132	67	18	2	51	136	156	58	56	240	167	92	172	34	2	115	229	28	70	120	3	28	76	7	2	3	4	2	28	103	87	118	46	4	294	138	190	34	15	2	9	11	112	204	193	2	14	89	2	81	3	159	158	3	2	9	100	LNF	62	20	28	187	65	87	90	44	69	111	114	219	2	125	77	145	203	242	94	78	80	145	58	235	129	233	103	199	5	28	96	175	211	76	2	9	50	168	260	2	63	220	125	6	40	60	177	4	2	2	153	33	86	206	219	17	117	45	139	155	11	94	10	20	15	4	74	3	101	28	144	109	8	47	194	122	33	54	195	35	83	7	2	7	5	167	127	175	31	203	32	5	168	121	218	139	72	5	110	23	132	193	20	124	101	110	140	189	108	68	78
GCF_900989265	2	103	27	3	67	47	90	102	6	9	48	3	27	3	75	154	74	5	13	30	1	1	18	1	196	27	27	22	4	3	104	1	32	53	191	20	4	5	56	68	9	16	21	14	3	96	1	111	111	17	58	44	126	132	134	55	68	50	87	1	34	50	3	18	13	77	36	53	72	127	19	1	3	167	4	180	4	116	61	51	105	1	2	LNF	120	135	70	15	48	13	3	6	116	169	13	3	1	137	1	17	101	35	1	1	84	42	66	2	2	157	49	2	183	1	51	71	108	89	25	126	1	10	103	1	22	11	39	44	1	109	45	113	14	106	10	147	1	9	147	175	103	16	65	7	112	14	5	16	30	65	19	42	247	134	13	93	1	137	61	161	181	233	127	153	239	15	142	22	1	44	17	3	7	1	44	36	132	6	31	1	145	61	93	171	2	5	118	20	12	144	132	18	54	21	20	110	107	105	3	63	1	7	29	2	81	8	1	169	12	184	145	179	141	16	1	243	1	1	48	39	16	38	88	16	5	79	162	3	188	1	174	21	1	71	8	1	43	98	8	37	59	1	1	161	50	84	1	46	36	36	117	9	58	33	34	33	7	34	1	24	45	83	13	40	12	143	92	13	2	15	115	17	122	43	4	27	35	158	156	29	130	25	103	2	101	1	157	36	20	45	117	9	15	1	13	1	3	18	23	6	90	13	70	44	35	20	10	9	165	5	24	17	19	28	68	25	1	1	16	49	82	1	25	131	87	1	9	116	29	1	98	2	14	47	86	56	12	9	6	1	9	8	133	154	1	149	204	8	11	3	4	55	1	1	107	5	112	181	108	39	1	199	50	83	41	219	173	155	53	1	233	166	111	172	87	254	271	195	134	168	180	58	41	152	38	22	17	204	6	157	86	184	1	5	61	126	87	184	132	198	36	9	45	132	23	52	250	16	149	2	33	1	122	18	197	136	111	180	109	164	1	219	58	161	183	205	61	7	121	6	16	143	71	1	3	14	1	1	79	5	20	161	146	46	188	44	1	LNF	1	32	152	18	91	29	79	125	174	11	3	1	111	173	105	18	9	1	57	5	2	1	123	69	40	147	17	173	5	5	27	136	70	8	33	2	131	163	90	3	2	1	114	1	1	32	1	132	156	148	26	121	115	76	9	87	101	97	80	19	18	38	3	182	78	15	42	1	7	144	34	16	1	166	110	1	9	35	46	120	130	73	15	9	2	1	10	2	76	9	69	54	113	1	21	6	68	104	26	20	100	1	1	183	5	161	40	148	195	3	87	23	142	108	40	85	12	30	13	6	8	95	51	85	1	5	60	79	101	101	75	79	8	131	138	122	1	136	56	10	8	11	14	18	161	109	74	142	153	126	223	148	105	140	180	80	160	220	179	44	2	139	126	122	83	82	191	1	1	59	1	22	132	21	1	68	167	3	4	29	1	3	7	57	2	11	1	217	77	6	4	141	53	17	42	1	98	100	1	123	214	4	167	111	55	9	42	212	86	31	52	98	116	91	37	29	4	127	1	51	105	119	149	179	8	67	12	191	3	83	34	53	2	90	111	1	75	1	1	31	168	1	106	8	7	105	28	40	3	184	10	16	107	16	156	43	49	88	113	3	4	3	3	4	205	1	1	119	81	8	24	1	1	3	1	174	162	137	1	2	34	67	5	40	6	1	102	79	68	48	50	102	94	211	19	158	20	3	5	2	66	115	13	20	1	105	80	198	7	190	21	102	67	1	1	167	22	35	84	111	6	32	19	142	189	60	6	22	103	142	1	15	1	162	37	1	41	7	187	1	5	40	4	83	2	3	1	51	3	66	3	57	117	59	3	137	41	20	71	99	1	53	1	1	116	10	12	95	87	106	1	26	39	LNF	3	6	9	141	175	1	27	1	8	51	84	85	88	105	56	15	9	65	176	1	2	34	18	9	18	15	26	11	103	71	6	148	112	94	85	129	2	161	194	100	4	1	81	98	109	144	78	22	180	19	50	86	34	88	87	101	16	18	2	15	109	136	112	187	81	8	139	99	4	251	27	123	221	121	98	84	1	145	154	3	31	45	38	95	54	45	158	12	139	182	32	73	145	3	1	1	48	78	92	54	122	7	1	58	111	61	10	37	1	194	5	15	109	5	80	54	3	39	86	1	14	57	7	8	40	110	26	81	116	168	128	72	125	118	47	7	81	3	128	141	100	178	123	4	168	45	93	104	5	1	39	26	119	5	26	2	31	6	5	113	31	90	142	107	22	99	7	25	24	96	4	1	1	145	21	1	131	5	75	83	1	8	6	27	60	80	7	8	147	100	234	182	152	31	138	22	111	136	6	55	71	53	25	119	180	156	8	18	46	123	79	102	2	24	165	60	162	150	123	2	40	163	16	161	75	2	61	33	12	131	151	205	3	49	87	93	132	102	11	86	39	28	119	94	2	255	10	2	114	95	3	152	40	105	18	143	146	6	154	33	44	6	81	2	111	159	10	14	126	85	2	31	38	24	6	108	222	152	9	159	120	3	111	211	81	59	115	3	6	136	116	2	2	29	2	19	247	111	8	44	9	299	129	173	16	59	74	62	2	14	183	60	2	33	62	2	158	56	149	144	22	2	4	124	74	48	53	120	191	24	89	81	52	1	13	23	200	2	83	4	55	188	69	125	76	10	131	2	213	9	215	8	185	59	94	6	158	192	46	7	36	120	151	210	2	8	142	116	6	79	93	47	3	75	2	139	10	66	210	205	13	80	69	132	159	3	20	92	64	7	147	18	3	93	39	136	95	47	26	178	13	17	171	233	17	27	16	2	30	5	158	9	167	46	187	142	60	155	19	203	127	11	5	12	3	130	178	77	160	9	42	132	92	102	38	72
GCF_900989275	29	14	96	3	1	44	20	22	10	51	6	3	98	3	34	53	9	5	4	1	1	1	6	1	14	37	6	36	44	26	52	23	47	15	129	6	2	21	1	24	4	16	21	1	35	72	1	78	8	17	17	4	96	100	13	7	17	7	18	1	6	2	25	14	3	6	3	89	37	96	105	3	3	122	4	135	10	4	122	96	12	1	8	44	145	12	30	66	1	3	3	9	20	123	32	16	1	106	10	17	70	23	9	1	21	103	18	2	27	112	3	1	125	1	4	52	79	65	80	30	2	1	66	14	42	6	2	7	1	80	79	106	1	93	34	58	1	13	113	129	3	90	110	71	80	11	6	16	27	12	19	74	163	60	1	95	1	104	101	112	117	139	100	112	161	100	106	1	1	3	27	3	7	13	27	23	26	55	1	1	105	47	80	43	1	5	41	13	1	106	4	2	5	44	3	84	29	81	1	53	1	1	122	2	12	2	2	106	60	129	104	127	97	6	1	143	1	50	48	103	54	39	105	29	27	66	129	41	136	8	127	2	1	36	8	7	18	75	36	1	1	31	15	94	6	16	16	100	66	42	151	16	43	1	70	13	3	26	1	24	90	51	67	54	28	109	126	13	2	15	86	3	89	60	43	61	31	40	120	31	27	119	3	2	33	2	113	14	37	1	117	6	11	1	1	1	3	21	17	12	35	35	107	47	4	54	10	1	128	5	5	5	90	37	22	1	7	1	24	6	11	1	104	53	39	1	18	85	2	62	92	2	8	13	61	92	3	3	1	34	3	3	97	112	4	116	147	81	3	9	1	58	1	1	109	5	7	128	98	1	6	143	39	13	5	152	126	120	14	64	164	118	120	128	89	136	153	142	102	128	130	134	104	111	92	121	29	135	1	116	44	133	1	10	44	34	15	126	95	140	122	9	16	40	30	28	131	8	111	1	1	23	126	112	133	108	77	132	32	120	86	158	17	115	119	129	1	20	91	6	45	108	8	1	3	28	1	1	3	3	3	108	3	3	138	57	1	105	59	3	110	18	66	1	3	100	223	1	1	8	81	117	76	9	2	3	44	1	24	1	88	56	84	107	14	13	3	70	3	65	23	22	24	2	47	120	75	18	62	3	89	13	1	69	1	46	79	102	7	173	3	5	58	44	1	75	65	7	90	1	30	141	18	10	11	8	7	104	73	47	1	107	46	1	51	89	80	25	33	57	56	3	3	1	10	2	63	19	83	57	11	1	3	15	65	26	11	1	75	9	1	1	3	24	28	72	137	8	1	2	101	3	3	2	3	55	67	8	4	76	9	64	7	3	12	39	14	23	16	56	12	98	108	44	30	102	127	2	3	14	37	1	97	85	5	111	48	97	145	113	13	25	131	69	126	127	136	11	38	105	97	35	1	78	136	3	1	62	23	33	95	68	7	1	117	14	23	79	2	3	14	3	81	11	1	144	63	6	4	99	5	1	23	4	96	43	27	48	215	73	212	18	11	19	2	139	27	24	43	19	5	25	76	1	24	97	1	3	81	122	108	131	11	3	9	140	3	38	1	27	2	11	27	35	83	1	10	64	67	16	36	6	10	17	10	11	2	132	46	24	73	86	118	37	48	83	46	3	20	7	3	9	133	1	1	78	29	77	1	1	1	1	1	125	44	12	12	2	16	42	1	36	10	1	74	1	56	56	4	72	55	161	13	104	8	33	39	32	47	88	52	53	1	82	48	145	5	140	1	1	22	1	1	54	68	3	66	33	6	67	1	112	147	22	6	7	36	12	5	1	24	31	62	33	69	22	116	1	5	81	76	93	2	4	1	21	15	21	18	54	30	56	3	130	75	45	13	97	3	7	1	14	90	6	32	57	37	29	1	30	31	199	62	5	3	2	102	10	6	1	65	12	8	2	18	3	58	3	72	1	1	1	2	1	1	1	1	3	3	41	3	10	3	106	15	13	3	3	2	3	140	34	1	1	1	70	2	107	3	71	131	49	13	11	63	40	13	68	2	9	2	25	91	98	51	131	66	66	102	74	4	212	123	93	146	91	28	32	64	3	50	2	31	100	136	69	57	35	123	19	102	135	126	6	49	14	2	10	24	27	26	18	5	13	39	22	76	64	22	37	70	113	3	48	83	45	1	43	1	1	69	1	57	3	39	31	38	12	1	61	7	116	13	9	114	28	36	27	13	25	96	102	12	52	43	45	45	8	81	22	16	4	135	22	89	34	28	17	11	7	1	8	145	18	62	8	69	146	3	14	12	1	20	1	46	64	21	1	162	4	60	33	1	37	40	14	76	12	18	32	46	74	61	128	44	18	122	18	72	5	8	136	76	15	92	93	127	98	38	7	2	95	3	13	2	15	121	24	122	112	97	2	2	119	115	121	99	2	30	13	15	4	36	147	7	5	8	74	92	10	98	4	2	34	7	93	6	172	81	2	83	29	2	58	15	13	64	112	107	46	116	13	3	32	69	2	7	118	8	93	105	5	2	34	119	111	2	18	163	115	9	107	47	22	14	150	39	43	26	3	84	8	83	2	3	39	2	13	174	4	115	100	9	194	94	126	30	44	60	6	13	35	140	131	2	33	19	4	116	3	108	109	3	9	9	98	74	21	6	9	220	8	8	6	7	26	10	47	145	2	87	12	98	134	157	91	54	16	101	2	155	4	156	34	137	24	72	6	120	248	4	5	52	86	111	156	2	21	145	27	4	101	17	9	4	38	47	28	74	94	129	150	2	30	15	101	101	5	23	32	78	14	106	83	4	38	100	31	79	86	55	128	12	68	52	132	35	83	7	2	4	5	118	9	121	61	136	4	21	114	23	150	41	5	5	80	3	26	226	15	120	33	39	15	134	77	74	21
GCF_900989295	2	8	102	11	1	45	13	81	63	132	29	3	151	15	81	123	3	27	47	1	1	1	63	1	197	95	1	18	69	3	7	8	90	14	136	20	2	5	1	85	91	16	111	22	3	32	1	41	103	17	58	4	99	146	56	7	19	10	21	13	6	18	39	1	67	42	41	133	33	144	157	1	3	50	4	200	52	122	172	105	113	1	2	LNF	120	135	70	15	22	3	5	4	23	105	3	3	1	31	21	61	12	62	1	84	67	42	18	1	2	178	1	4	237	3	47	63	99	79	112	138	1	1	117	14	35	6	58	5	39	94	95	125	57	48	97	105	8	18	90	218	115	92	165	7	83	1	60	29	1	120	11	41	249	117	1	1	33	150	57	114	183	205	49	164	241	145	150	84	1	3	88	5	77	1	73	1	103	28	1	1	108	68	103	189	2	50	128	153	1	179	13	3	5	115	83	86	122	125	1	17	93	114	29	2	99	18	32	191	4	186	162	176	183	11	1	38	1	50	134	112	5	2	108	45	1	24	78	3	234	1	56	1	1	1	1	1	1	114	1	1	8	60	37	68	50	6	1	143	10	117	152	6	61	4	108	102	6	88	37	88	132	25	93	62	1	162	175	25	4	21	127	7	91	68	62	225	39	172	122	69	100	176	84	1	109	1	124	14	1	1	167	6	63	1	2	1	1	1	29	8	58	2	114	50	1	119	54	1	121	5	58	11	3	48	54	44	8	1	45	27	34	1	69	94	49	1	1	47	63	85	91	2	95	55	6	56	1	23	1	33	50	6	152	173	1	164	225	117	4	20	16	21	52	3	158	14	126	209	143	3	1	208	1	92	1	249	187	168	86	93	263	191	180	194	133	222	272	255	56	62	201	196	162	169	130	57	1	206	98	175	30	202	1	11	64	140	155	159	149	223	187	9	10	144	124	115	130	29	129	1	26	53	178	113	217	151	125	206	139	180	122	241	18	178	185	230	1	55	10	6	103	23	103	3	3	12	1	1	85	130	88	162	187	3	137	103	1	1	62	3	114	11	40	2	61	140	193	21	1	3	118	23	9	13	22	3	1	1	9	43	134	57	84	163	73	130	44	67	9	152	11	9	2	1	54	65	116	3	43	66	91	50	1	10	19	103	157	110	56	174	132	57	9	69	82	77	8	62	95	77	1	47	62	1	63	5	41	105	28	4	1	108	90	1	121	129	96	95	141	83	80	76	30	1	14	2	66	3	22	66	122	23	73	6	41	87	88	1	13	1	1	202	5	174	48	72	248	3	1	2	104	114	1	33	3	57	7	44	8	71	1	61	1	15	17	1	82	111	6	57	8	21	3	94	1	155	206	10	33	32	148	24	143	105	37	156	190	100	225	166	116	129	227	22	182	193	197	17	3	149	72	77	80	41	139	21	1	64	3	17	102	71	1	68	118	4	7	39	1	11	7	65	2	77	1	219	32	79	4	111	17	107	109	3	163	14	32	98	124	4	184	12	30	19	2	142	95	27	4	20	124	4	106	1	1	139	1	2	18	209	161	199	108	75	5	207	3	59	1	27	2	1	145	1	108	1	67	60	191	1	118	83	128	99	64	98	7	207	3	13	123	119	113	43	49	88	113	1	4	7	10	4	205	11	1	119	1	104	32	1	1	3	1	190	198	148	2	2	54	11	2	10	10	1	113	16	6	86	31	112	133	226	6	173	62	54	57	2	70	124	81	67	1	1	27	217	7	207	53	10	1	1	1	178	7	1	6	51	46	33	21	123	209	8	6	22	90	57	5	25	25	31	1	1	70	41	118	1	30	83	81	100	2	3	1	51	3	66	33	57	117	59	3	137	41	20	71	99	1	7	1	1	126	10	12	95	87	106	1	26	39	141	3	5	56	112	220	38	27	1	8	51	24	90	18	114	81	26	85	72	193	1	2	92	94	79	131	106	3	1	87	7	15	108	80	73	69	79	2	82	39	1	30	1	1	18	139	7	86	113	195	66	4	71	13	13	13	90	19	85	25	12	123	105	92	204	89	65	152	104	29	253	11	63	155	139	100	33	45	161	170	7	26	139	139	34	94	56	111	1	105	138	127	14	107	3	3	1	8	81	104	10	159	8	8	98	12	10	72	13	101	171	5	15	29	4	9	2	14	1	97	1	21	4	7	31	6	9	83	1	96	129	130	25	196	94	18	27	61	84	144	106	14	192	98	46	124	1	119	26	25	36	121	123	134	1	89	56	30	10	1	120	98	103	15	8	74	ASM	2	4	118	7	9	6	47	158	46	1	105	5	61	5	1	14	25	94	90	73	54	17	118	75	201	202	135	61	183	22	115	138	17	138	115	2	131	130	197	123	67	13	51	135	24	103	2	123	221	65	169	164	135	2	71	211	212	202	130	12	79	80	12	97	164	221	45	5	8	15	134	44	142	38	12	28	82	97	12	297	82	2	117	95	3	161	38	2	17	114	109	2	169	30	20	20	65	2	124	212	10	136	107	90	2	55	30	113	6	119	246	172	7	176	134	2	85	211	89	106	100	2	2	110	161	2	3	9	3	73	312	2	31	49	4	301	140	129	80	15	24	6	2	44	202	73	13	24	88	2	173	13	114	163	11	6	43	42	184	1	81	132	129	9	74	33	20	49	56	57	225	64	89	80	55	209	239	108	32	16	149	26	240	88	LNF	105	87	59	31	96	123	215	76	12	112	128	171	159	37	3	226	95	2	150	84	123	3	53	81	56	28	7	136	259	2	7	15	102	108	5	20	7	64	65	105	85	3	34	108	111	4	8	168	201	13	97	191	200	98	34	7	2	7	36	171	145	181	30	209	127	26	202	19	151	99	76	23	112	3	6	198	10	126	23	120	48	223	112	97	3
GCF_900989305	2	36	153	3	72	1	13	22	6	117	31	3	119	3	104	15	12	5	13	1	1	1	59	1	240	122	5	5	11	7	158	6	116	15	193	6	2	5	6	57	33	37	21	55	7	107	1	119	130	82	157	18	98	96	160	33	20	10	72	51	24	2	1	1	13	100	40	76	2	25	34	3	3	183	4	234	4	21	190	93	40	65	3	187	129	25	11	6	1	3	3	6	117	173	13	3	1	149	1	8	109	23	15	19	24	42	18	2	2	177	16	2	202	50	4	6	115	94	25	90	1	1	116	2	35	6	15	38	1	140	45	158	86	138	92	148	78	52	159	191	114	140	108	97	121	19	1	1	14	176	36	105	248	147	89	135	87	149	62	162	182	204	140	104	240	59	94	22	1	11	31	5	6	1	67	1	24	6	1	1	162	47	4	188	1	5	127	136	1	28	80	2	13	161	114	44	121	115	3	68	92	31	168	2	78	62	5	190	3	7	161	197	184	36	1	215	10	107	48	153	5	1	164	10	1	52	176	3	205	26	189	2	12	99	1	1	1	8	1	1	22	1	1	162	6	51	1	142	105	42	129	36	43	59	47	111	3	97	1	5	17	7	33	119	9	134	195	30	45	13	126	3	133	18	62	224	5	171	173	105	131	175	3	22	14	2	174	40	52	55	166	63	82	2	1	1	28	56	15	7	22	3	185	1	35	109	10	62	179	5	49	5	134	124	73	1	10	1	111	32	36	1	163	144	119	1	28	126	40	1	124	3	25	6	6	71	111	9	1	28	75	28	151	172	1	116	243	87	1	3	4	83	1	1	105	7	125	208	142	6	1	219	1	77	47	248	186	167	108	85	262	190	179	118	121	221	234	219	5	188	200	195	161	168	129	178	16	205	97	174	119	201	1	1	71	160	15	185	148	222	186	9	28	103	125	83	251	4	47	1	1	1	122	109	225	141	124	240	140	179	52	240	18	177	184	229	1	107	100	10	102	156	160	1	3	135	1	19	84	91	5	184	160	15	207	7	1	1	85	3	166	14	98	2	86	13	192	1	2	7	40	174	82	7	9	5	30	1	9	62	151	57	125	162	107	130	37	93	85	151	2	8	33	6	47	175	30	47	84	1	19	65	47	13	22	140	50	169	142	12	131	76	11	13	13	41	6	30	131	43	1	224	23	12	97	8	54	177	105	61	88	76	121	11	120	128	42	130	140	82	8	11	9	1	10	29	13	19	39	29	90	1	81	6	11	109	26	1	106	1	37	139	5	135	115	60	216	3	67	7	111	53	8	2	3	18	95	3	10	14	1	100	45	4	13	15	56	39	123	84	101	152	67	135	74	154	180	10	6	53	19	1	142	47	34	155	191	136	224	165	115	13	201	3	181	192	196	84	49	120	138	132	106	53	211	46	1	41	3	56	63	99	1	89	182	3	26	103	1	16	10	64	11	8	1	218	81	12	1	150	96	11	54	3	114	6	32	1	134	4	183	81	38	34	2	236	92	54	4	104	123	97	5	1	37	138	1	3	36	38	33	198	107	3	12	206	3	46	35	2	2	11	144	1	107	1	29	75	190	1	8	20	127	139	102	100	29	206	10	31	142	133	170	96	111	31	163	1	1	3	77	9	239	7	14	135	17	74	1	1	3	1	1	211	78	147	1	2	38	23	5	40	4	1	112	86	52	85	76	6	57	225	24	47	24	3	23	9	29	123	12	11	1	110	39	216	7	142	48	59	102	1	1	182	7	1	40	123	91	33	2	123	208	11	6	106	129	156	5	33	1	61	77	1	7	7	61	1	10	85	50	138	2	5	1	34	3	21	2	51	52	34	7	201	73	12	22	91	1	43	1	3	27	7	7	95	95	1	1	24	104	166	79	5	54	94	13	1	27	10	82	51	24	2	95	113	83	3	43	29	192	1	2	25	31	2	26	105	36	1	24	13	2	179	92	101	13	12	1	118	208	108	1	1	1	1	40	158	32	38	124	8	17	8	59	2	13	116	16	84	7	3	84	150	125	208	88	11	151	2	17	202	27	31	222	139	50	12	41	160	109	3	147	45	204	71	132	56	179	29	44	196	188	6	49	14	15	11	6	81	83	56	82	32	1	68	85	102	71	112	46	170	5	75	29	4	88	59	85	1	96	1	21	26	36	77	6	56	20	21	122	181	129	3	164	127	5	27	19	2	143	155	52	207	133	69	183	1	118	105	57	18	22	122	51	1	134	2	137	10	1	119	96	102	156	117	95	10	2	9	12	106	15	54	8	157	39	61	16	5	83	88	1	108	65	93	103	84	54	6	124	107	200	201	169	90	63	27	86	144	3	186	79	2	25	146	196	138	9	55	26	134	12	26	2	122	211	19	179	163	36	64	93	112	213	136	53	28	40	101	46	144	163	208	7	5	13	42	61	109	160	32	5	27	129	94	34	256	46	2	77	12	3	117	43	114	87	158	160	LNF	100	33	20	6	64	33	72	180	42	135	132	29	2	11	158	42	6	1	245	171	95	162	133	29	29	261	88	28	9	4	97	49	162	2	3	55	2	103	272	121	68	135	9	300	14	194	112	60	80	40	99	116	234	217	2	35	19	2	112	85	161	162	3	2	9	133	216	51	19	131	14	8	8	6	32	13	13	114	224	63	144	12	14	208	238	45	39	96	135	7	239	38	237	120	17	5	101	30	165	214	129	19	57	88	68	231	2	30	225	7	6	149	100	109	3	2	2	158	28	146	211	260	62	33	15	133	97	3	96	7	19	76	165	137	3	31	39	14	111	LNF	167	200	13	10	119	199	99	23	6	2	4	54	14	48	180	20	208	138	5	173	27	222	143	75	44	113	2	142	182	20	174	117	14	143	193	111	96	3
GCF_900989315	4	27	32	3	7	1	13	27	6	6	6	3	33	3	18	ASM	9	5	9	1	3	1	46	1	1	27	21	5	4	3	105	12	29	5	142	15	16	1	1	24	22	26	34	14	23	14	1	25	8	17	31	4	105	42	35	7	19	7	11	5	6	2	21	6	13	25	3	8	26	14	30	1	9	30	4	39	1	21	31	34	26	1	3	135	26	33	23	22	1	5	5	9	15	42	13	13	1	15	1	107	16	23	1	20	25	58	21	2	2	35	1	2	31	1	4	6	24	70	26	37	2	5	27	1	8	6	15	8	12	16	24	25	20	26	104	30	20	9	7	38	27	23	35	7	29	19	5	1	15	30	5	11	41	31	17	1	23	32	28	97	32	37	30	29	42	30	31	25	6	5	7	8	21	4	29	1	27	6	21	1	30	4	6	30	1	5	28	27	1	29	26	3	18	31	23	21	30	28	1	1	25	27	39	2	25	13	2	34	12	137	32	35	34	9	1	47	1	27	27	28	8	13	32	50	1	15	32	11	33	1	32	2	1	16	6	5	5	29	12	4	16	23	16	117	22	17	1	108	27	24	1	9	28	22	23	20	3	25	7	5	28	23	13	26	12	181	36	3	11	19	29	7	101	24	3	151	58	105	36	24	30	35	25	2	15	1	125	5	13	1	34	25	25	1	1	1	3	23	21	4	34	13	32	16	4	20	1	17	58	5	5	5	27	16	1	23	22	1	28	22	23	1	25	29	28	1	18	27	17	26	9	3	119	13	25	19	26	50	4	1	7	6	21	33	1	124	34	29	3	6	4	11	1	13	30	5	8	34	34	10	14	33	3	13	10	37	34	128	26	10	43	33	130	35	9	36	167	36	33	35	33	35	33	35	32	32	15	35	75	29	30	34	1	17	17	28	36	33	27	35	32	9	18	29	97	24	146	9	31	2	1	20	33	32	38	29	31	34	25	33	29	170	19	31	32	36	20	7	29	6	1	37	115	1	3	14	1	1	6	28	18	26	33	20	37	20	1	15	6	5	121	18	25	11	8	27	37	1	1	2	27	105	28	18	17	5	3	4	5	1	6	1	23	31	24	41	19	7	6	35	17	23	2	2	36	32	24	3	26	67	3	1	1	29	19	25	158	27	31	33	30	25	22	26	22	21	10	16	82	21	1	37	22	6	25	16	13	34	22	4	23	27	25	1	26	26	27	32	24	21	17	12	2	1	17	2	22	21	21	11	28	5	5	27	11	30	30	1	32	1	31	50	10	29	7	115	47	3	23	2	25	17	7	5	12	11	23	8	12	10	16	25	3	4	6	4	28	25	16	22	24	31	32	31	2	36	35	16	15	6	32	1	29	29	20	33	LNF	106	35	27	28	28	35	20	32	33	30	11	16	29	27	31	28	26	36	21	8	9	18	1	31	23	1	25	35	3	7	27	34	16	7	18	26	21	1	35	25	6	4	20	23	26	28	7	23	23	14	22	32	4	38	29	6	15	2	34	24	1	4	31	5	29	12	9	1	28	1	19	29	48	34	142	19	3	5	37	3	15	1	20	2	73	32	1	29	1	18	4	37	1	30	6	30	32	21	104	2	33	3	13	28	29	33	26	27	30	32	6	4	11	3	19	1	1	1	32	14	28	1	1	3	1	1	36	37	30	1	2	1	20	1	3	4	1	15	30	31	23	6	28	36	51	6	32	19	3	18	2	8	29	27	19	12	28	12	248	3	31	7	22	23	1	1	45	26	1	12	28	18	21	1	33	37	17	6	26	32	7	5	6	1	30	2	9	30	16	34	3	21	25	25	26	2	3	1	23	3	25	3	6	31	4	3	36	28	12	22	9	1	9	1	9	26	22	26	21	19	24	1	25	24	202	22	5	5	4	39	1	6	19	6	83	22	2	24	29	9	3	6	6	31	1	2	26	32	15	7	26	6	17	8	13	10	31	25	30	25	31	1	35	36	25	1	1	22	31	3	29	21	78	31	10	10	6	28	7	6	7	2	21	4	3	135	106	29	37	20	8	30	24	17	33	23	32	40	33	29	10	25	38	38	12	39	34	149	6	29	27	35	21	30	35	37	24	15	3	1	1	8	91	26	18	5	13	8	20	88	22	19	32	30	33	50	20	30	21	24	20	15	1	23	12	22	20	15	25	10	28	26	6	41	130	13	63	35	29	12	7	20	22	29	34	31	37	34	5	54	1	29	133	5	1	3	26	36	1	26	2	31	11	1	28	27	21	15	29	23	28	3	4	25	23	4	13	8	36	28	6	30	5	1	24	1	28	17	23	26	2	19	6	31	19	34	141	31	65	35	LNF	26	39	3	36	7	18	33	15	36	27	2	2	15	33	22	26	2	25	108	21	32	32	1	2	24	127	24	33	14	2	4	25	12	27	31	43	7	64	10	29	32	27	30	28	14	19	31	27	6	48	31	5	13	22	3	19	30	27	3	35	30	ASM	33	22	18	29	28	2	26	35	8	1	40	25	2	26	8	36	19	28	172	35	19	33	35	3	128	37	29	31	36	3	32	42	28	2	2	17	6	7	42	30	32	29	9	207	31	35	39	15	24	17	20	30	35	37	2	3	31	2	33	20	9	35	8	2	11	29	32	24	15	29	31	2	27	21	7	14	26	28	39	16	18	21	32	37	38	30	7	24	109	11	38	22	39	7	157	5	115	24	16	36	31	19	29	23	36	41	2	8	45	33	2	31	2	127	3	19	2	31	10	30	37	37	22	24	2	30	29	5	17	25	84	22	31	25	3	27	34	36	4	28	26	40	13	27	39	37	3	27	6	8	4	9	34	27	30	24	35	35	5	11	28	38	37	62	2	12	3	30	36	27	132	27	11	27	48	28	25	23
GCF_900989325	69	107	169	11	30	24	35	17	85	97	6	3	141	3	86	113	3	20	13	1	1	1	18	21	241	136	5	5	4	3	159	8	28	53	241	20	2	5	1	131	60	67	126	1	41	32	1	41	LNF	147	182	2	12	23	161	7	17	10	18	1	6	2	17	111	7	110	5	47	43	161	174	1	4	172	4	235	27	29	191	146	4	30	3	215	146	164	52	93	1	13	3	6	133	201	13	3	1	141	1	94	12	84	8	124	86	42	71	1	2	166	3	12	238	1	4	6	84	107	121	94	1	1	8	1	22	6	11	1	1	82	45	147	4	138	130	140	8	4	178	219	56	161	190	10	132	1	59	5	19	199	11	117	283	107	1	96	96	123	118	185	213	189	131	135	188	8	3	27	1	14	6	29	7	1	106	11	26	19	1	1	190	56	96	218	1	5	28	96	1	28	80	2	5	22	23	21	30	48	1	76	38	1	29	2	24	68	20	176	12	54	50	132	31	27	1	244	1	18	91	107	57	13	110	5	4	44	166	11	134	31	179	2	1	90	62	74	1	101	8	1	60	34	4	166	75	62	22	161	125	71	153	6	84	1	118	112	3	54	2	46	148	40	44	120	73	182	165	46	45	13	118	42	146	18	4	266	5	160	162	29	11	17	130	13	96	2	137	14	43	1	138	78	26	1	1	1	27	81	21	4	34	13	125	50	72	139	10	1	130	5	18	5	125	50	81	121	74	1	1	1	23	1	186	162	133	1	1	126	68	1	41	3	8	6	88	119	1	23	1	1	8	6	166	137	4	133	210	63	2	10	4	11	5	13	127	7	147	90	155	48	6	252	59	1	30	185	179	185	91	1	302	175	161	223	123	255	273	256	169	212	226	221	58	189	96	196	1	191	87	64	53	144	3	37	1	61	14	208	164	265	207	22	10	106	93	85	252	31	184	2	10	39	82	185	245	175	146	241	141	83	61	278	18	200	213	259	44	64	159	6	114	23	180	1	3	113	1	1	1	7	20	44	188	59	201	80	1	89	105	68	188	27	110	2	9	91	224	5	1	1	3	120	126	53	26	58	8	70	55	54	127	77	100	12	17	219	23	79	20	11	59	8	3	2	12	201	1	3	75	73	135	16	1	23	62	137	159	192	133	175	121	108	69	111	13	11	25	1	51	1	5	225	93	40	166	1	7	150	37	2	97	95	39	1	135	105	44	151	101	35	75	11	2	1	10	2	1	2	107	8	133	3	48	80	67	7	5	42	41	1	33	1	30	122	29	176	48	49	22	38	166	75	3	108	4	57	7	69	4	117	1	13	7	65	53	67	129	117	124	1	61	64	164	154	1	173	207	23	60	78	142	1	162	47	77	146	192	151	264	190	126	159	228	3	213	221	224	11	2	168	157	152	16	121	239	1	1	77	1	12	165	33	1	12	78	3	4	42	10	16	8	18	2	21	1	255	28	6	51	169	61	94	101	12	164	43	60	109	216	114	142	81	38	2	53	218	5	2	53	3	118	4	101	30	18	157	1	75	47	210	134	229	85	3	12	234	3	8	4	10	2	1	137	1	54	1	8	14	175	20	55	92	43	152	28	86	3	238	3	13	80	95	191	43	49	88	113	12	4	40	6	9	240	1	1	55	17	8	27	20	1	1	1	56	64	26	1	2	17	24	26	3	10	1	106	16	15	69	5	84	54	215	33	162	4	50	55	2	26	29	65	9	1	86	116	203	5	189	8	59	22	9	1	172	104	1	6	117	102	7	1	177	231	22	6	100	36	148	5	79	4	53	32	1	81	40	61	3	10	24	138	52	2	18	1	23	3	21	33	66	108	7	80	155	106	12	111	144	1	7	1	14	106	1	12	87	11	1	1	1	91	203	67	6	87	82	221	1	15	44	100	49	18	101	110	132	92	3	73	9	222	1	14	26	32	80	7	78	72	42	105	7	6	114	141	76	95	79	2	168	199	89	3	24	97	15	122	176	1	69	225	8	17	71	86	22	106	133	16	62	7	5	126	105	86	238	19	22	156	23	16	216	111	31	252	141	69	97	70	162	194	3	163	152	242	75	54	3	165	3	105	189	116	88	184	3	1	10	1	119	136	10	12	1	34	90	7	67	1	121	78	LNF	5	ASM	83	5	1	1	1	27	19	1	11	4	7	31	88	12	70	70	118	203	87	56	197	104	1	7	10	1	134	42	28	215	152	6	204	1	88	56	5	5	136	134	96	1	152	2	149	1	1	44	48	18	145	111	91	147	2	97	130	1	13	3	10	54	74	1	163	5	1	23	1	34	7	14	52	12	15	33	56	103	235	229	190	36	208	37	48	91	3	203	75	31	13	29	186	157	101	7	15	15	24	87	2	114	169	65	206	73	29	2	71	212	168	203	118	2	27	116	15	135	135	34	2	14	102	110	117	87	161	32	19	71	143	129	14	244	98	18	118	74	4	186	125	127	3	30	55	2	159	25	20	47	71	34	60	213	11	8	104	5	3	6	159	146	62	82	249	200	20	139	125	29	95	262	117	98	134	23	96	46	89	2	3	9	2	32	313	129	150	97	4	348	134	179	93	15	43	56	20	14	189	185	2	14	90	2	192	9	67	183	98	52	6	152	130	85	57	151	221	2	8	107	55	47	2	96	256	9	35	12	165	236	226	40	79	22	172	6	272	122	274	100	192	63	35	70	207	249	143	107	57	140	160	222	5	3	261	108	2	173	2	172	4	2	23	177	10	47	245	261	67	101	15	93	148	17	67	96	127	81	152	112	3	3	91	129	77	8	26	231	13	39	215	155	30	133	7	50	4	5	177	128	123	22	148	32	61	203	122	247	130	27	5	39	40	113	184	73	9	23	44	15	224	125	114	13
GCF_900989335	70	80	104	3	1	17	21	22	6	14	20	3	32	3	21	37	57	82	54	8	1	1	6	1	68	32	81	22	4	3	7	1	28	23	34	6	4	5	1	132	18	16	127	14	4	19	1	43	53	30	45	21	57	104	107	7	20	10	21	13	23	19	17	42	15	67	4	27	132	23	29	4	3	29	5	139	20	20	30	33	111	1	7	70	82	32	22	21	1	41	24	3	112	173	13	3	1	1	1	27	12	23	1	19	24	29	57	1	2	34	15	1	30	1	4	6	23	108	25	53	2	1	26	1	19	6	22	1	1	27	76	21	93	130	26	29	8	39	115	132	131	93	191	11	28	1	6	1	14	29	19	42	233	93	1	1	44	66	101	65	121	188	98	41	279	15	24	27	16	29	27	5	12	13	30	40	43	11	29	1	110	3	43	131	1	24	100	53	1	180	4	2	5	62	22	139	3	3	3	11	1	1	38	2	24	12	9	3	12	215	31	34	20	11	1	38	1	26	26	56	3	4	187	16	71	41	91	65	235	8	213	1	1	1	1	7	4	28	1	1	15	22	15	181	6	16	16	52	38	42	39	9	34	60	41	78	7	34	2	39	17	7	22	77	12	56	68	3	2	11	28	17	147	23	1	267	7	30	190	118	154	17	3	2	3	2	35	14	1	1	186	24	7	1	1	1	3	21	10	12	70	5	186	70	6	106	1	1	200	5	1	5	93	139	1	42	1	1	134	21	3	1	34	163	27	1	17	3	69	25	1	3	8	13	69	20	126	17	1	1	55	1	167	202	4	152	255	22	3	10	4	11	38	49	178	15	26	247	69	1	5	32	1	85	17	228	33	186	4	1	303	218	201	224	145	256	274	257	63	89	183	222	182	156	121	197	1	230	1	194	43	233	10	1	1	128	14	209	131	266	208	9	10	42	52	66	253	16	185	1	9	3	32	115	143	28	78	133	24	32	28	279	18	123	214	212	28	21	40	25	16	173	61	1	3	12	1	1	41	51	23	107	189	19	72	5	1	106	1	24	65	27	111	4	100	91	130	5	1	28	135	126	9	13	22	45	29	37	68	16	32	1	38	59	17	27	41	5	6	170	12	22	12	1	26	125	117	1	2	1	26	72	1	33	1	46	79	193	97	56	47	50	9	44	1	41	41	31	96	1	20	185	94	12	98	1	36	107	74	4	1	56	46	16	26	95	136	96	100	6	10	29	2	18	5	1	56	20	18	95	11	17	27	6	26	29	27	12	15	1	1	49	10	121	26	106	148	3	25	22	107	26	8	23	15	18	22	8	4	25	9	44	17	66	12	15	51	6	9	57	64	96	109	44	30	99	208	10	3	LNF	165	1	1	1	5	48	37	152	265	191	25	52	229	22	83	90	225	11	18	28	26	30	124	25	240	3	1	19	3	22	136	93	7	86	34	LNF	3	36	10	16	11	3	86	21	1	256	32	45	4	33	6	23	23	4	21	22	1	26	31	8	ASM	28	19	14	18	271	64	14	4	1	137	4	11	34	44	127	1	2	36	38	33	135	8	3	16	235	3	61	4	49	2	35	31	21	28	12	8	14	36	1	84	6	49	55	37	95	14	137	3	13	26	28	32	1	26	89	184	9	58	11	47	9	137	1	1	136	42	67	1	1	1	1	1	35	36	29	2	2	11	19	1	19	10	1	82	28	78	98	14	12	155	258	67	29	17	3	17	2	19	26	26	17	1	24	27	77	5	28	4	23	61	1	1	125	25	1	6	27	10	23	1	116	232	11	6	75	82	107	5	16	1	29	24	1	119	7	120	1	5	24	24	25	2	3	1	6	3	94	18	5	30	22	3	226	126	21	13	9	3	7	4	32	120	1	12	11	11	23	1	11	1	30	83	1	1	21	32	1	14	1	26	6	18	24	18	28	9	14	25	9	30	1	2	25	31	14	26	25	17	5	19	13	15	30	142	4	22	30	1	204	35	120	9	1	25	30	76	9	87	69	226	2	17	102	34	22	107	30	16	65	8	12	28	105	137	239	103	82	176	23	69	216	107	122	253	152	102	12	91	178	195	3	164	153	243	25	151	3	157	81	138	216	172	89	62	14	29	10	1	39	105	61	96	28	16	67	118	34	1	122	76	123	21	1	90	5	1	1	1	1	3	1	76	4	7	24	65	12	133	104	51	116	121	85	34	28	18	7	19	2	100	179	14	216	135	6	205	1	30	31	5	5	30	25	37	1	25	2	30	1	1	2	24	35	171	28	22	88	7	25	24	1	20	3	17	179	27	1	29	5	1	23	1	27	7	109	25	12	18	14	30	8	236	230	30	18	171	27	25	162	10	35	27	56	96	90	35	26	23	7	2	32	23	25	2	24	222	24	207	9	81	2	24	213	214	32	151	2	27	39	12	99	59	34	2	14	2	28	31	26	159	27	29	34	46	149	2	298	41	2	23	105	3	187	120	26	71	34	29	26	190	21	13	28	63	11	126	214	70	14	108	24	2	36	93	13	6	50	279	201	5	53	34	2	29	67	28	30	135	9	21	9	141	11	2	10	2	28	314	29	62	28	4	349	157	34	23	15	21	6	118	86	145	135	2	33	26	2	32	3	116	63	3	2	9	126	74	21	14	152	222	10	26	11	21	50	10	27	257	67	26	24	31	36	266	29	20	22	173	2	273	38	275	121	41	4	116	23	208	250	144	2	88	28	159	LNF	5	21	262	35	2	57	2	150	4	2	56	178	111	29	246	262	21	15	25	29	57	5	42	32	38	14	110	86	3	34	39	114	25	142	196	39	133	22	38	36	30	83	7	2	4	5	110	9	29	30	88	143	21	204	50	37	103	32	4	23	3	29	133	9	33	9	87	26	45	104	38	13
GCF_900989345	2	121	108	3	74	3	10	26	10	130	73	3	168	34	31	185	9	32	52	1	1	3	73	1	242	27	5	3	54	7	155	18	46	76	238	6	5	65	66	129	90	108	125	1	3	119	1	128	148	144	179	21	154	7	55	7	77	7	106	13	111	109	90	128	70	77	1	131	33	159	171	1	4	215	5	230	NIPHEM	1	52	145	4	1	2	213	47	161	75	6	56	4	3	17	6	136	6	3	1	169	8	15	12	94	1	145	60	56	21	2	2	203	1	2	235	1	47	6	132	8	2	156	32	1	127	1	8	45	29	26	1	16	132	175	14	21	148	6	1	3	129	153	130	155	189	105	40	1	15	1	14	195	19	1	278	166	99	150	33	165	152	186	26	230	13	38	55	158	169	101	1	2	97	5	20	13	104	23	165	11	74	24	186	3	96	177	1	5	140	151	6	68	127	21	5	183	86	9	135	87	3	1	100	31	29	2	1	30	1	134	6	17	180	215	LNF	6	27	239	1	56	80	174	63	4	121	9	4	71	200	25	230	4	141	12	1	16	53	5	50	111	1	1	50	38	5	182	74	6	1	158	121	41	149	16	129	71	115	110	3	55	1	95	60	43	13	13	12	183	75	24	2	11	24	20	144	104	30	261	56	191	189	117	131	201	129	2	68	9	198	45	1	14	184	90	94	2	26	6	1	80	15	6	24	4	126	1	1	162	10	32	141	1	59	23	32	137	18	119	31	1	129	19	24	1	184	160	1	1	1	146	2	74	104	2	117	1	6	118	74	76	1	9	8	6	165	199	4	187	252	94	3	9	1	21	11	13	176	25	144	243	153	7	52	247	1	106	52	293	217	183	115	14	296	212	198	225	50	250	266	258	168	211	223	218	179	185	141	192	68	227	70	192	126	230	1	22	16	159	14	210	3	259	203	9	36	163	138	10	254	44	182	29	10	49	198	183	246	172	55	237	137	200	136	271	2	135	212	256	83	13	73	10	1	172	181	1	25	134	1	1	93	146	96	183	185	76	235	7	1	107	102	24	186	73	109	4	98	152	225	21	9	1	40	191	110	13	66	5	68	1	66	60	149	10	6	181	125	214	15	105	6	75	83	100	81	2	12	197	115	3	75	73	133	68	1	115	70	52	160	189	10	93	83	124	9	97	1	120	98	1	147	16	50	223	5	44	127	1	7	175	110	4	1	164	39	1	132	94	134	150	158	9	84	12	7	29	5	23	92	8	123	17	69	5	80	45	16	75	57	29	67	1	37	139	5	196	113	175	242	3	36	57	167	68	48	106	4	2	7	6	1	115	1	30	7	7	7	6	127	24	48	100	60	149	162	155	2	174	204	66	66	53	19	1	159	47	34	88	188	149	260	192	13	160	174	57	211	215	222	108	20	55	32	11	28	120	236	20	1	93	1	12	51	106	1	97	208	96	7	115	26	16	14	71	122	15	1	252	10	56	32	64	49	106	26	1	16	18	32	102	217	113	213	138	38	26	2	268	63	14	9	18	5	4	12	1	3	20	1	89	47	205	130	230	117	3	2	230	1	1	37	10	2	1	162	6	14	1	8	14	118	1	59	41	58	66	7	88	2	233	78	113	139	17	52	9	122	126	180	1	45	7	76	12	241	6	1	134	92	50	9	1	1	1	8	208	195	162	1	2	9	69	1	40	1	1	92	53	67	48	8	123	152	256	8	191	68	60	62	2	77	142	27	29	1	36	138	249	2	238	48	67	61	1	1	50	30	9	98	131	6	86	1	40	228	5	6	24	79	94	5	16	1	64	1	1	15	12	190	26	25	117	137	11	1	1	16	92	68	91	85	43	26	19	79	105	7	18	22	154	1	7	1	14	135	1	12	55	11	115	8	1	78	90	8	5	85	140	216	1	25	3	49	31	99	99	60	130	13	3	80	8	218	1	2	98	142	78	7	123	14	1	3	7	60	178	34	75	3	14	1	17	234	1	3	21	9	115	140	175	84	132	147	18	4	6	13	20	105	45	16	30	26	15	134	42	136	236	100	94	175	53	70	55	122	144	249	153	118	32	41	176	112	35	108	154	238	1	148	3	200	31	170	214	210	7	182	4	1	1	1	25	83	48	82	14	24	108	145	120	1	1	ASM	192	3	15	13	27	37	25	14	3	106	1	11	48	2	58	87	87	134	101	21	201	146	3	198	145	1	82	8	82	163	178	12	217	150	4	201	1	129	98	67	38	90	132	144	1	150	2	148	29	1	2	160	102	168	126	105	104	2	24	129	14	4	27	70	177	2	66	158	27	41	23	1	34	7	LNF	90	95	6	6	126	22	228	227	125	88	209	104	125	25	3	202	53	63	103	144	217	154	9	33	62	94	18	83	63	139	216	93	203	179	152	8	38	214	207	199	149	1	89	115	51	165	182	240	63	14	13	40	155	14	155	111	46	27	142	47	6	292	127	2	31	104	3	181	40	126	3	71	174	126	187	86	20	106	46	2	35	209	42	14	47	21	2	76	157	172	6	138	277	202	5	61	148	2	34	179	103	31	132	3	28	119	163	2	3	10	2	19	308	128	175	150	9	350	97	220	110	25	11	3	116	94	90	215	1	55	29	32	190	93	176	105	96	2	9	151	212	16	15	24	217	33	49	106	7	77	21	37	253	17	141	12	163	232	78	152	7	16	168	7	267	31	269	122	154	5	117	110	205	251	142	106	22	139	189	258	5	8	257	144	2	129	73	196	4	53	2	174	22	46	238	251	30	54	2	154	173	2	20	45	128	14	184	11	3	115	163	59	123	54	197	232	134	32	212	230	111	83	27	2	4	5	192	48	206	97	238	76	68	205	19	245	162	14	4	121	4	154	153	10	200	9	119	158	LNF	123	113	3
GCF_900989355	17	80	107	3	52	18	68	84	65	14	29	3	101	15	18	11	59	5	4	8	11	35	6	1	243	32	27	22	4	3	104	1	20	15	141	6	2	5	1	24	60	71	77	45	75	73	1	43	53	17	119	15	104	81	41	7	54	33	80	1	80	19	3	42	7	67	12	64	63	103	112	1	3	129	5	71	4	94	128	100	88	1	2	132	1	106	5	15	1	3	5	42	15	132	13	16	1	31	21	17	16	65	1	89	67	42	18	2	2	120	3	3	140	41	4	56	23	2	41	97	1	53	8	1	45	6	22	2	1	86	45	113	60	106	103	111	61	41	119	137	87	48	124	107	86	47	6	16	27	124	19	74	172	60	1	95	41	110	54	55	45	147	105	118	280	45	43	27	1	84	9	5	12	13	30	23	43	11	29	1	100	15	43	133	1	5	104	103	1	115	80	2	13	121	18	44	89	27	3	1	1	1	127	2	41	1	1	126	32	136	50	140	107	6	1	154	26	1	26	39	16	38	70	24	27	24	134	46	144	31	134	17	7	36	8	66	30	82	34	12	22	1	15	116	6	16	16	107	81	41	94	9	95	64	73	75	10	67	2	37	100	48	22	50	28	117	134	13	43	19	96	2	59	48	1	150	7	30	128	12	107	133	3	2	4	1	124	5	24	1	128	9	95	1	1	1	3	21	24	4	73	13	118	50	54	61	56	1	130	5	18	5	95	50	1	42	1	1	82	19	69	15	116	108	95	1	28	95	2	68	101	2	75	6	71	38	81	1	40	1	56	1	42	126	28	123	159	23	3	10	4	11	38	22	179	5	90	146	45	31	1	155	41	71	20	294	15	127	13	1	175	132	129	136	96	147	166	151	107	138	140	143	113	120	95	128	1	144	74	124	93	144	1	37	1	12	15	211	105	267	135	39	10	109	96	87	255	8	118	1	9	3	122	186	137	115	80	141	90	129	78	169	2	130	136	148	44	70	160	6	16	174	114	4	4	87	1	21	40	48	69	44	117	53	144	18	1	1	1	3	120	18	36	2	34	41	70	21	1	3	3	23	86	13	22	28	28	59	3	3	95	7	84	112	29	135	36	72	6	116	12	65	58	2	107	128	34	1	36	1	26	52	1	33	23	106	161	194	103	36	52	54	38	44	1	41	41	1	51	1	1	150	34	1	53	20	11	112	73	47	1	112	39	1	51	38	78	96	1	6	64	60	2	1	28	2	1	2	44	2	92	1	55	6	70	91	68	1	10	1	30	ASM	10	121	28	112	149	1	1	3	104	41	2	65	21	59	13	8	33	78	9	68	1	4	12	9	14	6	16	61	60	50	111	44	30	102	127	2	1	65	107	1	46	1	5	119	122	105	157	122	2	52	142	11	133	138	147	76	25	105	103	35	37	78	148	3	1	64	14	22	108	73	7	33	132	47	25	6	1	21	7	13	87	8	1	154	65	45	4	114	10	73	66	1	102	18	1	19	129	78	128	89	49	28	42	155	67	14	4	20	102	20	5	1	4	103	1	2	86	132	118	123	72	3	16	95	3	47	1	27	2	35	27	1	87	1	51	14	132	1	13	20	43	48	28	40	3	146	3	13	80	95	113	43	84	91	113	3	4	7	49	47	143	44	1	55	17	23	1	1	1	9	1	140	133	26	1	2	42	47	2	17	10	1	15	109	60	27	59	79	102	84	13	61	8	3	27	2	19	44	37	31	1	52	27	153	39	69	1	38	74	1	1	54	70	1	6	44	67	7	1	41	62	48	6	85	85	110	5	52	4	97	32	1	75	22	122	1	30	85	50	104	2	3	1	6	3	27	18	56	100	4	28	126	14	12	13	9	1	7	1	1	86	52	12	71	74	57	1	1	1	90	39	5	5	88	137	24	27	10	33	6	6	2	72	9	62	3	73	9	129	1	2	26	32	17	7	78	54	42	36	7	40	114	86	76	71	100	2	125	144	78	4	1	98	65	85	9	1	69	139	50	4	75	66	22	13	30	16	18	8	12	28	105	86	144	19	22	111	23	16	254	80	99	149	97	69	34	36	112	121	1	108	108	148	78	1	3	127	66	104	144	116	7	113	3	1	1	1	85	14	21	89	18	41	39	49	34	1	90	1	117	11	54	85	5	1	47	1	1	9	7	6	29	1	45	66	43	135	1	91	129	1	1	125	98	18	7	19	2	93	106	14	143	103	49	129	18	1	24	5	5	89	25	87	1	92	ALM	94	4	1	44	102	18	114	25	7	38	3	68	86	80	8	37	8	119	70	1	108	5	1	23	1	34	7	45	78	12	59	6	61	8	142	140	191	62	134	24	81	108	2	144	84	31	32	29	125	103	23	7	2	100	69	14	2	15	67	65	124	100	81	7	71	215	123	127	101	2	68	47	15	167	122	157	47	14	8	15	104	44	13	45	12	29	43	52	14	182	30	2	23	80	4	114	53	39	3	30	112	87	100	8	13	32	27	8	60	127	47	103	111	70	3	32	65	92	47	38	171	125	71	119	102	2	86	145	28	49	36	3	104	9	89	22	3	9	2	28	184	34	118	44	4	206	46	136	2	45	64	37	20	55	150	218	23	21	26	2	120	60	119	118	ALM	ALM	4	42	74	62	53	97	135	8	8	39	20	53	10	34	154	51	15	55	106	237	169	98	20	22	106	45	166	92	165	79	87	5	31	77	130	252	95	72	81	94	54	166	5	3	161	98	6	106	72	126	4	2	2	113	10	102	144	163	2	45	15	29	57	17	23	32	18	14	114	78	3	46	108	116	4	105	123	233	13	2	139	123	35	12	7	2	7	5	110	9	135	22	147	47	21	121	23	37	63	27	5	12	10	103	138	24	131	83	35	107	141	83	80	13
GCF_900989365	2	123	145	3	1	17	21	22	6	133	20	3	32	3	21	37	57	20	13	8	11	11	6	1	68	32	15	22	4	3	7	1	28	23	242	6	4	5	1	133	18	16	28	14	4	19	1	24	25	17	45	4	30	25	107	7	20	10	21	13	23	19	3	42	15	67	4	27	27	23	29	4	3	29	5	38	20	131	30	33	25	73	7	70	82	32	22	21	14	13	3	6	23	186	13	11	1	1	1	14	12	95	9	19	24	29	17	1	13	55	1	2	239	1	4	6	23	2	25	53	2	1	26	1	19	6	11	1	1	151	23	24	4	25	26	29	19	4	34	220	26	22	34	11	28	1	18	1	14	200	19	24	39	30	16	33	22	167	27	31	214	36	160	28	40	29	30	24	6	29	25	5	12	1	1	11	167	19	1	1	109	12	25	29	2	5	27	154	1	28	25	2	5	30	22	88	29	27	3	1	21	1	38	2	24	12	9	33	4	31	31	229	20	11	1	38	1	26	26	56	3	4	31	23	21	24	31	17	32	8	130	1	1	20	8	7	4	28	1	44	15	22	15	37	6	16	9	31	26	23	27	3	27	2	22	13	3	26	7	22	27	84	22	25	74	179	35	16	2	11	28	17	26	23	1	236	7	30	35	23	105	33	3	2	3	2	35	14	1	1	33	24	24	1	1	1	3	21	58	15	28	2	31	15	5	29	10	1	35	5	19	6	156	140	1	22	1	1	27	21	3	1	34	3	27	1	17	3	16	25	1	3	120	13	6	20	25	17	1	1	55	15	28	32	4	152	153	22	39	10	4	22	38	22	29	15	26	248	33	1	5	32	3	25	5	295	33	31	4	1	42	32	32	205	27	35	275	259	170	213	32	34	32	174	31	66	11	34	24	28	29	33	10	16	1	12	14	32	26	268	31	9	17	165	23	23	32	16	30	1	9	3	32	31	37	28	30	33	24	32	138	35	70	30	31	35	19	21	28	10	29	23	42	1	3	12	2	1	40	27	1	25	190	19	36	5	1	2	1	19	29	21	19	4	24	130	226	5	1	11	26	31	27	17	16	17	15	20	3	3	23	1	142	30	23	33	1	21	20	34	27	22	21	2	35	31	23	3	36	1	32	13	1	28	7	5	162	195	30	32	2	24	21	2	13	121	25	93	150	1	5	226	21	10	127	73	7	178	49	43	86	167	139	16	26	141	26	31	30	89	19	83	2	1	16	2	1	20	18	16	11	40	20	45	16	93	27	12	81	1	1	49	10	199	26	177	39	11	10	2	24	26	8	23	15	18	22	8	4	28	1	28	1	19	6	4	27	6	4	14	23	153	165	20	16	35	34	2	19	24	10	1	28	28	19	32	30	27	34	193	27	24	230	3	31	216	139	11	18	28	26	30	27	25	35	3	1	19	3	17	103	22	1	24	34	3	3	4	15	16	11	3	2	78	1	34	32	45	4	33	6	23	27	4	21	22	1	26	31	19	37	28	19	14	18	149	23	14	4	1	28	105	5	1	3	27	1	2	29	211	181	32	23	3	12	36	3	21	1	19	10	20	31	50	28	12	8	14	36	1	29	23	29	31	112	157	12	39	3	103	26	28	32	110	26	29	31	3	18	10	11	18	137	1	1	31	17	23	1	1	5	1	1	35	36	29	2	2	11	19	1	19	1	1	1	5	19	21	14	12	28	259	19	29	17	3	17	2	21	26	26	17	1	53	139	250	5	241	58	121	22	9	27	207	25	1	6	27	10	23	1	116	151	11	6	114	6	174	5	16	1	163	24	1	7	7	33	1	5	24	24	156	2	5	1	34	3	47	18	81	30	22	3	227	27	21	13	25	3	17	4	1	99	1	59	20	11	23	1	11	1	30	3	1	1	21	32	1	14	1	26	6	18	24	18	28	9	14	25	9	30	1	2	25	31	14	26	25	17	5	106	13	62	180	24	4	22	30	1	34	35	24	9	1	25	30	25	28	44	23	30	2	17	23	13	22	13	134	19	65	8	12	136	31	138	36	19	22	29	23	16	255	22	31	254	1	119	34	41	176	196	3	108	155	244	72	40	46	205	3	20	217	36	27	185	44	3	10	1	136	164	10	12	8	16	25	146	70	1	1	106	123	21	1	136	5	1	12	1	1	19	1	11	4	7	24	23	27	136	23	7	34	26	20	34	28	18	7	19	2	165	33	14	218	33	18	31	18	28	24	5	5	25	25	35	1	25	57	30	1	1	27	24	35	36	28	22	27	7	25	131	1	20	3	17	117	27	1	29	5	1	23	1	27	7	22	25	12	18	14	182	8	183	231	30	14	34	27	25	163	17	35	27	10	32	29	35	26	109	7	16	144	3	113	2	141	32	24	31	31	29	2	24	216	33	32	33	2	27	24	15	26	30	34	2	14	24	28	31	26	106	27	6	22	144	150	6	35	30	2	23	106	3	34	43	26	20	34	29	26	32	88	20	28	27	2	25	111	68	157	39	24	3	25	27	13	6	27	42	203	21	199	34	19	29	238	28	30	35	2	21	9	27	2	2	10	2	28	41	29	31	28	14	343	14	34	113	15	21	6	11	29	231	36	2	18	26	2	32	3	116	184	99	6	9	28	31	21	14	28	38	10	26	11	21	47	10	27	38	15	24	24	31	36	37	29	20	16	174	2	37	21	276	23	41	4	28	23	98	35	30	108	28	28	159	261	5	21	263	LNF	2	45	2	ASM	4	2	2	179	10	160	36	210	2	15	15	29	147	5	109	95	28	82	30	24	3	9	39	35	25	27	26	39	133	103	216	36	30	134	7	2	4	5	33	26	29	15	239	34	21	29	50	37	36	84	3	49	3	29	133	9	201	115	87	26	38	27	115	13
GCF_900989375	4	76	96	6	49	42	13	77	1	82	6	3	100	25	71	118	52	32	4	14	1	11	1	1	118	91	15	35	11	7	97	6	85	52	131	6	4	5	1	42	9	66	37	1	78	69	1	45	86	88	109	37	97	95	100	40	23	3	70	24	71	63	3	85	13	7	3	41	85	92	102	1	3	118	12	130	67	12	117	74	82	1	10	LNF	87	165	10	67	1	3	5	40	76	120	6	11	1	104	2	71	71	59	1	1	28	5	1	5	2	108	3	4	127	38	21	2	10	2	25	90	1	5	74	9	8	6	15	7	1	77	13	102	54	96	95	101	17	22	179	125	82	85	112	72	81	44	8	1	1	114	59	72	284	104	65	91	58	100	98	106	113	135	97	108	156	102	101	69	1	80	9	5	6	1	67	37	91	29	1	1	101	5	46	124	1	5	29	95	1	101	42	2	46	187	18	44	79	77	3	1	21	76	38	2	64	2	5	114	4	124	106	129	99	6	8	139	1	1	48	105	16	40	107	7	51	52	124	17	131	33	124	1	1	72	48	63	5	8	1	1	22	1	1	11	6	3	1	97	10	75	89	9	86	57	67	15	3	64	7	68	92	52	3	72	48	105	122	25	13	49	88	7	91	62	1	136	5	117	117	69	100	17	80	17	78	2	114	29	39	1	119	60	60	1	1	1	3	58	15	26	67	3	108	1	4	28	1	12	123	3	38	1	87	89	1	1	48	1	59	32	36	1	28	97	6	17	43	87	21	63	93	2	8	6	66	93	74	45	4	1	48	6	93	114	2	112	143	44	2	3	10	56	37	1	106	9	83	249	156	1	32	138	1	13	29	147	121	117	81	34	158	120	116	122	85	131	146	137	97	123	125	130	101	107	36	115	10	131	68	112	30	128	1	56	45	97	31	121	98	143	124	4	1	98	23	79	133	10	107	1	1	50	121	187	136	110	79	127	7	116	83	152	12	118	122	132	3	6	86	10	1	98	71	1	13	82	2	13	50	93	41	6	106	15	134	63	28	1	1	3	55	11	68	2	9	96	131	11	1	14	83	119	78	13	41	3	46	4	41	1	86	7	82	103	17	124	1	69	6	81	11	58	56	2	101	116	1	3	90	64	44	47	48	10	47	99	163	104	93	91	80	57	59	66	7	71	35	1	91	74	31	137	60	10	93	1	7	99	71	43	1	103	80	1	50	33	81	92	94	58	10	9	9	1	10	1	1	3	22	63	88	42	34	15	11	84	65	29	77	1	37	42	10	115	70	107	140	27	10	11	86	87	2	62	3	53	13	3	31	16	1	66	8	30	48	64	79	78	9	41	8	94	104	89	2	98	122	51	45	1	96	1	53	82	30	108	112	94	141	109	13	97	127	3	121	122	131	70	2	100	93	92	16	48	132	1	1	59	1	32	97	21	1	66	119	3	21	50	9	9	46	45	79	32	1	140	27	6	4	102	12	68	54	28	91	70	1	94	218	71	116	79	5	9	2	141	62	31	44	1	94	22	74	1	18	95	1	52	79	124	111	126	9	3	5	143	3	5	1	2	2	1	96	1	80	46	8	61	121	1	79	6	84	97	61	86	13	134	47	74	71	88	115	65	82	85	107	3	55	16	43	28	127	1	1	19	17	78	1	1	1	1	1	128	123	104	13	2	25	23	1	10	1	1	75	69	54	34	8	11	98	156	11	116	8	3	5	2	8	84	53	43	1	18	84	140	2	136	8	69	61	1	1	118	67	1	6	87	62	7	1	108	142	11	6	7	86	52	5	16	1	97	1	1	7	37	112	26	52	80	77	95	2	3	1	62	47	21	2	6	90	4	3	132	14	12	13	9	1	7	1	1	86	1	12	68	70	57	1	1	1	110	39	5	52	78	126	37	44	1	72	6	6	63	47	79	60	39	44	53	118	1	2	29	90	9	74	74	1	1	107	52	37	103	75	69	65	59	1	116	136	76	4	20	60	66	77	108	30	12	128	48	35	69	61	66	63	82	16	62	7	3	54	95	89	133	63	64	99	2	45	125	74	45	148	26	50	62	65	102	106	3	96	94	131	70	88	3	116	6	93	130	121	58	101	29	1	10	1	84	99	59	90	1	34	61	78	66	22	74	71	116	5	53	84	47	60	1	52	1	70	1	59	4	16	10	6	9	80	59	85	119	91	86	116	90	1	53	49	55	14	104	16	134	93	41	119	24	83	90	5	34	85	88	91	35	84	2	96	23	41	2	93	65	107	81	70	73	3	4	81	74	53	3	48	111	2	1	101	5	1	61	1	75	13	27	72	12	53	6	113	49	130	122	111	58	124	61	82	99	2	133	15	5	40	94	130	5	9	7	15	93	32	3	38	87	124	63	118	108	93	16	67	117	109	117	96	2	27	32	12	168	111	143	7	14	8	76	157	74	100	64	10	60	92	94	6	168	17	2	79	2	3	106	43	44	66	30	103	2	113	53	6	20	66	13	86	113	45	94	106	62	2	6	99	106	6	6	158	109	35	109	35	2	25	145	85	74	96	23	82	105	85	2	16	10	20	77	169	88	112	97	9	191	96	123	30	15	61	6	72	82	137	125	2	40	62	2	113	59	110	104	64	36	41	33	124	95	4	43	123	10	26	11	44	46	87	81	141	49	30	52	101	137	152	91	56	38	97	2	149	84	150	72	139	48	71	22	114	132	91	66	79	87	113	150	5	8	148	92	6	69	68	118	3	2	23	52	73	96	131	152	17	86	15	97	103	2	62	72	19	14	104	60	3	69	96	106	81	96	61	130	83	2	126	128	74	87	16	2	4	5	114	84	123	56	131	78	47	111	79	146	98	14	34	12	4	95	125	21	122	75	83	100	131	53	72	3
GCF_900989385	2	121	108	3	74	3	10	26	10	130	73	3	166	34	31	185	9	32	52	1	1	3	73	1	242	27	5	3	54	7	155	18	46	76	238	6	5	65	66	129	90	108	125	1	3	119	1	128	149	144	179	21	140	7	55	7	77	7	106	13	111	62	90	128	70	77	1	134	33	159	171	1	4	215	5	230	NIPHEM	1	52	145	4	1	2	213	47	161	75	6	56	4	3	17	6	136	6	3	1	167	8	15	12	94	1	145	60	56	21	2	2	203	1	2	235	1	47	6	132	8	2	156	32	1	127	1	8	45	29	26	1	116	132	175	14	21	148	6	1	3	129	153	130	155	189	105	40	1	15	1	14	195	19	1	278	166	99	8	33	165	152	182	26	230	13	38	55	158	169	101	1	2	97	5	20	13	104	23	165	11	74	24	186	3	96	177	1	5	140	151	6	68	127	21	5	183	86	9	135	87	3	1	100	31	29	2	1	30	1	134	6	17	180	215	185	6	27	239	1	56	80	57	63	4	121	9	4	71	200	25	230	4	141	12	1	16	53	5	50	111	1	1	50	38	5	125	74	6	1	158	121	41	149	16	129	71	115	110	3	55	1	95	149	85	13	13	75	183	75	24	2	11	24	20	144	104	30	261	56	191	189	117	131	201	129	2	68	9	199	45	1	14	184	90	94	2	26	6	1	80	15	6	24	4	126	1	1	162	10	32	141	1	21	23	32	137	18	119	31	1	129	19	24	1	184	160	1	1	1	146	2	74	104	2	117	1	6	118	74	76	1	9	8	6	165	199	4	187	252	94	3	9	1	21	11	13	176	25	144	243	157	7	52	247	1	106	52	293	217	183	115	14	296	212	198	225	50	250	266	251	168	211	223	218	179	185	141	192	68	227	70	192	126	230	1	22	16	159	14	3	3	259	203	9	36	163	138	10	240	44	182	29	10	49	197	183	247	172	55	237	137	200	136	271	2	135	212	256	83	13	73	10	1	172	175	1	25	134	1	1	93	146	96	183	185	76	235	7	1	LNF	102	24	186	14	109	4	98	152	222	21	9	1	40	191	110	13	66	5	68	1	66	60	149	10	6	177	122	214	15	105	6	75	83	100	81	2	12	197	115	3	75	73	133	68	1	115	70	52	160	189	10	93	83	124	9	97	1	120	98	1	147	16	50	223	5	44	127	1	7	175	110	4	1	164	39	1	132	94	134	150	158	9	84	12	7	29	5	23	92	8	123	17	69	5	80	45	16	75	57	29	67	1	37	139	5	196	113	175	242	3	36	57	167	68	48	106	4	2	96	6	1	115	1	30	7	7	7	6	127	24	48	100	60	149	162	156	2	174	204	66	66	53	19	1	159	47	34	88	188	149	260	127	13	161	174	57	211	215	222	108	20	55	32	11	28	120	236	20	1	93	1	12	51	106	1	97	208	LNF	7	115	26	16	14	71	122	15	1	252	10	56	32	64	49	106	26	1	16	18	32	102	219	113	214	138	38	26	2	268	63	14	9	18	5	4	12	1	3	20	1	89	47	205	130	225	117	3	2	230	1	1	37	10	2	1	162	6	14	1	8	14	118	1	59	41	58	66	7	88	2	233	78	113	139	17	52	9	122	126	180	1	91	7	76	12	241	6	1	134	92	50	9	1	1	1	8	208	195	162	1	2	9	69	1	40	1	1	92	53	79	48	8	123	152	256	8	191	68	60	62	2	77	142	27	29	1	36	138	110	2	238	48	67	61	1	1	50	30	9	98	131	6	86	1	40	228	5	6	24	79	94	5	16	1	64	1	1	15	12	190	26	25	117	137	11	1	1	16	92	68	91	85	43	26	19	79	105	7	18	22	154	1	7	1	14	135	1	12	55	11	115	8	1	78	204	8	5	85	140	216	1	25	3	49	31	99	99	60	130	13	3	80	8	218	1	2	98	142	78	7	123	14	1	3	7	60	178	34	75	3	14	1	17	234	1	3	21	9	115	136	175	84	132	147	18	4	6	13	20	105	45	16	30	26	15	134	42	136	236	100	94	175	53	71	55	122	144	249	153	118	32	41	176	112	35	165	154	245	1	148	3	200	31	170	214	210	7	182	4	1	1	1	25	83	48	82	14	24	108	145	12	1	1	ASM	192	3	15	13	27	37	25	14	3	106	1	11	48	2	58	87	87	82	101	21	201	146	3	198	142	1	82	8	82	163	178	12	213	150	4	201	72	129	98	67	38	90	132	144	1	150	2	148	29	1	2	163	102	168	126	105	10	2	24	132	14	4	27	70	177	2	66	158	27	41	23	1	34	7	LNF	90	95	6	6	126	22	228	227	125	88	209	104	125	25	3	202	53	63	103	144	217	154	9	33	15	94	18	83	63	139	216	93	203	179	152	8	38	214	207	199	149	1	89	115	51	165	182	240	63	14	13	40	158	14	155	111	46	27	142	47	6	292	127	2	31	104	3	181	40	126	3	180	174	126	187	86	20	106	46	2	35	209	42	14	47	21	2	76	157	172	6	138	277	196	5	61	148	2	34	179	103	31	132	3	28	119	164	2	3	10	2	19	308	128	175	150	9	350	97	220	110	25	11	3	116	94	90	215	1	55	29	32	190	93	176	105	96	2	9	151	212	16	15	24	217	33	49	106	7	77	21	37	253	17	141	12	163	232	78	152	7	16	168	7	267	31	269	119	154	5	117	110	205	253	142	106	22	139	189	258	5	8	257	144	2	129	73	196	4	53	2	174	22	46	238	263	30	54	2	154	173	2	20	45	125	14	184	138	3	115	163	59	123	54	197	232	94	32	212	230	111	83	27	2	4	5	192	48	206	97	238	76	68	205	19	245	162	14	4	121	4	154	153	10	200	9	119	158	225	123	113	3
GCF_900989395	4	27	32	3	7	1	13	85	6	6	6	3	33	3	85	ASM	9	5	9	1	3	1	46	1	1	27	21	5	4	3	105	12	29	5	142	15	16	1	1	24	22	26	34	14	23	14	1	25	134	17	31	4	105	42	35	7	19	7	11	5	6	2	21	6	13	25	3	8	26	14	30	1	9	30	4	39	1	21	31	34	26	1	3	135	26	33	23	22	1	5	5	9	15	42	13	13	1	15	1	27	16	23	1	20	25	58	21	2	2	35	1	2	31	1	4	6	24	70	26	37	2	5	27	1	8	6	64	8	12	16	24	25	20	26	104	169	20	9	7	38	27	23	35	7	29	19	5	1	15	30	5	11	41	31	17	1	23	32	28	187	32	37	30	29	281	30	31	25	6	5	7	8	21	4	29	1	105	6	21	1	30	4	6	30	1	5	28	27	1	29	26	3	18	31	23	21	30	28	1	1	25	27	39	2	25	13	2	227	12	137	32	35	34	9	1	47	1	27	27	28	8	13	32	50	1	15	32	11	33	1	32	2	1	16	6	5	5	29	12	4	16	23	16	117	22	17	1	108	27	24	1	9	28	22	23	20	3	98	7	5	28	23	13	26	12	30	36	3	11	19	29	7	101	71	3	151	34	105	36	24	30	35	25	2	89	1	125	5	13	1	34	25	25	1	1	1	3	82	21	4	34	13	119	16	4	20	1	17	58	30	5	5	27	16	1	23	22	1	28	22	23	1	25	29	28	1	18	27	17	26	9	3	76	13	25	19	26	50	4	1	7	6	21	33	1	124	34	124	3	6	4	11	1	13	30	5	8	34	34	10	14	33	42	13	10	37	34	128	26	10	43	33	130	35	9	36	276	36	33	35	33	35	33	35	32	32	15	145	75	29	30	34	1	17	17	28	36	33	27	35	32	9	18	29	97	24	146	9	31	2	1	20	132	32	38	29	31	34	25	33	29	170	19	31	32	36	20	7	29	6	1	37	115	1	3	14	1	1	6	28	18	26	33	20	37	20	1	15	6	5	121	18	112	11	8	27	37	1	1	2	27	105	28	18	17	5	3	4	5	1	6	1	23	31	24	41	19	7	6	35	17	23	2	2	36	32	24	3	26	67	3	1	1	117	19	25	26	27	31	33	30	25	22	26	22	21	10	16	82	21	1	37	22	6	25	16	13	34	22	4	23	27	25	1	26	26	27	32	24	21	17	12	2	1	17	2	22	21	21	11	28	5	5	27	11	30	96	1	32	1	31	50	10	29	7	115	47	3	23	2	25	17	7	5	12	11	23	8	12	10	16	25	3	4	6	4	28	25	16	22	24	31	32	31	2	36	35	16	15	6	32	1	29	132	20	33	LNF	106	35	27	28	28	35	20	32	33	30	11	16	29	27	31	28	26	36	21	8	9	18	1	31	23	1	25	35	3	7	27	34	16	7	18	26	21	1	35	25	6	4	20	23	26	28	7	23	23	14	22	220	4	38	29	6	15	2	34	24	1	4	31	5	29	12	9	1	28	1	19	29	48	34	142	19	3	5	37	3	15	1	20	2	73	32	1	29	1	18	4	219	1	30	6	30	32	21	104	2	147	3	13	28	29	33	26	27	30	32	6	4	11	3	19	1	1	1	32	14	28	1	1	3	1	1	36	199	30	1	2	1	20	1	3	4	1	15	30	31	23	6	28	36	51	6	32	19	3	18	2	8	144	27	19	12	28	12	154	3	31	7	22	23	1	1	45	26	1	12	28	18	21	1	33	37	17	6	26	32	7	5	6	1	30	2	9	30	16	34	3	21	25	25	26	2	21	1	23	3	25	3	6	139	4	3	36	28	12	22	9	1	9	1	9	26	22	26	21	19	24	1	25	24	205	22	5	5	4	39	1	6	19	6	5	22	2	24	29	9	3	6	6	31	1	2	26	32	15	7	26	6	17	8	13	10	31	25	30	25	31	1	35	36	25	1	1	22	31	3	29	21	78	227	10	10	6	28	7	6	7	2	21	4	3	29	106	29	37	20	8	30	24	17	256	23	32	40	33	29	10	25	38	38	12	39	34	149	6	29	27	35	21	30	35	37	24	15	3	16	1	8	91	165	18	160	13	8	20	88	22	19	32	30	33	50	20	30	21	24	20	97	1	23	12	22	20	15	25	10	28	26	6	41	130	149	63	35	29	12	7	20	22	29	34	31	37	34	5	54	1	29	82	5	1	3	26	36	1	26	2	31	11	1	28	27	21	15	29	23	28	3	98	25	23	4	13	8	36	28	6	30	5	1	24	1	28	17	23	44	2	19	6	31	19	LNF	141	31	65	35	LNF	26	39	3	36	7	58	33	15	36	27	2	2	15	33	22	26	2	25	108	21	32	32	1	2	24	217	24	33	14	2	4	25	12	27	31	43	7	14	10	29	32	27	30	28	14	19	31	27	6	48	31	5	13	22	3	19	30	27	3	35	30	ASM	33	22	18	29	94	2	26	35	8	1	40	25	2	26	8	36	19	28	172	35	19	33	35	3	19	162	29	31	36	3	32	42	28	2	2	17	6	7	185	30	32	29	9	207	31	35	39	15	65	17	20	30	35	37	2	3	31	2	33	20	9	35	8	2	11	29	32	24	15	29	31	2	27	21	7	14	26	28	39	16	18	21	32	37	38	30	7	24	109	11	274	22	39	7	157	5	28	111	16	36	31	19	85	23	36	41	2	8	45	33	2	31	2	127	3	19	2	31	10	30	247	37	22	24	2	30	29	5	17	25	84	22	31	25	3	27	34	36	4	28	26	40	13	27	39	37	3	27	6	8	4	9	34	27	30	24	35	35	5	11	28	38	37	62	2	12	3	30	36	27	132	27	11	27	48	28	25	23
GCF_900989405	2	123	145	3	1	17	21	22	6	133	20	3	32	3	21	37	57	20	13	8	11	11	6	1	68	32	15	22	4	3	160	48	28	23	34	6	4	5	1	133	18	16	28	14	4	19	1	24	25	17	45	4	30	25	107	7	20	10	115	13	23	19	3	42	15	67	4	27	27	23	29	4	3	29	5	38	20	131	30	33	25	73	7	70	82	32	22	21	14	13	3	6	23	186	13	11	1	1	1	14	12	95	9	19	24	29	17	1	13	55	1	2	239	1	4	6	23	2	25	53	2	1	26	1	19	6	11	1	1	27	23	24	4	25	26	29	19	4	34	220	26	22	34	11	28	1	18	1	14	200	19	24	39	30	16	33	22	31	27	31	31	36	160	28	40	29	30	24	6	29	25	5	12	1	1	11	167	19	1	1	109	12	25	29	2	5	27	154	1	28	25	2	5	30	22	88	29	27	3	1	21	1	38	2	24	12	9	33	4	31	31	34	20	11	1	38	1	26	26	56	3	4	31	23	21	24	31	17	32	8	130	1	1	20	8	7	4	28	1	44	15	22	15	37	6	16	9	31	26	23	27	3	27	2	22	13	3	ASM	7	22	27	84	22	25	74	179	35	16	2	11	28	17	26	23	1	236	7	30	191	23	105	33	3	2	3	2	35	14	1	1	33	24	24	1	1	1	3	21	58	15	28	2	31	15	5	29	10	1	35	5	19	6	156	140	1	22	1	1	27	21	3	1	34	3	27	1	17	3	16	25	1	3	120	13	6	20	25	17	1	1	55	15	28	32	4	152	256	22	3	10	4	22	38	22	29	15	26	250	33	1	5	32	60	25	5	295	33	31	4	1	42	32	32	205	27	35	275	260	170	213	32	34	32	174	31	66	11	34	24	28	29	33	10	16	1	12	14	32	26	33	31	9	17	28	23	23	32	45	30	1	9	3	32	31	37	28	30	33	24	32	28	35	18	30	31	35	19	21	161	10	29	23	42	1	3	12	2	1	40	27	1	25	190	19	36	5	1	80	1	19	29	21	19	4	24	130	36	5	1	11	26	31	27	17	16	17	15	20	3	3	23	1	142	30	23	33	1	21	20	34	27	101	21	2	35	31	23	3	36	1	32	13	1	28	71	5	2	195	162	32	2	24	21	2	13	121	25	93	150	1	5	226	21	10	127	73	7	179	49	43	86	167	139	16	136	141	26	31	30	89	19	83	2	1	16	60	1	20	18	16	11	40	20	45	16	93	27	12	81	51	1	49	10	199	26	177	39	11	10	2	24	26	8	23	15	18	22	8	4	28	1	28	1	19	6	4	27	6	4	14	23	30	165	20	16	35	34	2	19	24	10	1	28	28	19	32	30	27	34	26	27	24	34	3	31	216	139	11	18	28	26	30	27	25	35	3	1	19	3	17	103	22	1	24	34	97	3	4	15	16	11	3	2	78	1	34	32	45	4	33	6	23	27	4	21	22	1	26	31	19	37	28	19	14	18	149	23	14	4	1	28	105	5	1	3	27	1	2	29	211	181	32	23	3	12	36	3	21	1	19	10	20	31	50	28	12	8	14	36	1	29	23	29	31	20	25	12	39	80	24	26	28	32	110	26	29	31	3	18	10	11	18	137	1	1	31	93	113	1	1	5	1	1	35	36	29	2	2	11	19	1	19	1	1	1	5	19	21	14	12	28	259	19	29	17	3	17	2	21	26	26	17	1	53	139	250	5	241	58	121	22	9	27	207	25	1	6	27	10	23	1	116	151	11	6	114	6	174	5	16	1	163	94	1	7	7	33	1	5	24	24	156	2	5	1	34	3	47	18	81	30	22	3	227	27	21	13	25	3	17	4	1	99	1	59	20	11	23	1	11	1	30	3	1	1	21	32	1	14	1	26	6	18	24	18	28	9	14	25	9	223	1	2	25	31	14	26	25	17	5	19	13	15	30	24	4	22	30	1	34	35	24	9	1	25	30	25	28	44	23	30	2	17	23	13	22	13	134	19	65	8	12	136	31	86	36	19	22	29	23	16	32	22	146	39	1	119	34	41	176	196	3	108	155	246	72	40	46	206	3	20	217	36	27	186	44	3	10	1	136	164	10	12	8	16	25	146	70	1	1	106	123	21	1	136	5	1	1	1	1	19	1	11	4	7	24	23	27	25	23	7	34	26	20	34	28	18	7	19	2	165	33	14	218	33	18	31	18	28	24	5	5	25	25	35	1	25	58	30	1	1	27	24	35	36	28	22	27	7	25	131	1	20	3	17	117	27	1	29	5	1	23	1	27	7	22	25	12	18	14	30	8	183	231	30	14	34	27	25	163	17	35	27	10	32	29	35	26	109	7	16	144	3	113	2	141	223	24	31	LNF	29	2	24	207	33	32	33	2	27	24	15	26	30	34	2	14	24	28	31	26	106	27	6	22	144	150	6	35	30	2	23	106	3	34	43	26	20	34	29	26	32	21	20	28	27	2	25	111	68	157	39	24	3	25	27	13	6	27	42	203	21	196	34	56	29	238	28	30	35	2	21	9	27	2	2	10	2	28	41	29	31	28	14	343	14	34	113	15	21	6	11	29	231	36	2	18	26	2	32	3	116	185	99	6	62	28	31	21	14	28	38	10	26	11	21	47	10	27	38	15	24	24	31	36	37	29	20	16	174	2	37	21	276	23	41	4	28	23	98	35	30	108	28	28	159	259	5	21	263	32	2	45	2	36	4	2	2	179	10	29	36	264	86	15	15	29	147	5	109	95	28	82	30	24	3	9	39	35	25	27	26	39	133	103	217	36	30	26	7	2	4	5	33	26	29	15	239	34	21	29	50	37	36	84	3	49	3	29	133	9	202	115	87	26	38	27	24	13
GCF_900989415	17	14	28	3	10	3	20	22	28	14	6	3	29	3	23	44	9	3	3	1	1	3	3	1	244	32	27	26	4	3	7	1	32	6	42	6	4	5	1	134	18	16	28	14	20	19	1	5	21	30	35	55	12	160	41	17	17	7	18	1	6	2	3	14	14	6	46	7	16	6	27	1	3	25	4	16	10	4	14	15	12	74	8	44	22	29	20	15	12	5	5	5	15	48	3	3	1	24	1	15	14	21	1	18	100	26	18	2	7	204	59	2	28	1	10	6	20	7	6	13	1	2	3	4	9	6	2	1	1	14	14	12	1	15	14	15	18	17	30	29	1	12	16	14	16	11	16	13	13	12	17	11	35	27	1	29	97	27	24	16	27	42	34	25	282	159	35	27	1	12	12	8	10	10	28	1	3	11	9	1	14	4	22	27	2	5	141	13	1	32	22	2	5	14	20	18	7	24	1	6	1	1	47	2	21	2	5	3	12	31	31	230	20	9	1	245	3	18	33	33	3	4	28	1	25	22	203	2	16	12	28	1	1	18	6	23	51	115	1	12	13	20	1	33	6	85	1	29	13	11	13	1	13	14	12	113	6	27	2	7	33	86	13	29	12	30	196	3	14	19	145	3	33	28	1	46	6	35	31	119	27	17	22	2	13	2	41	14	1	1	42	14	21	1	11	6	1	20	10	7	12	7	12	1	4	37	10	1	130	5	18	5	31	26	11	11	7	1	24	19	25	1	26	14	13	1	2	11	2	12	9	3	24	10	11	3	13	3	2	3	53	3	24	157	1	27	42	25	1	10	4	19	1	16	64	44	148	251	40	3	1	38	1	22	11	296	65	37	14	1	33	38	40	28	30	39	43	42	171	42	39	39	36	36	9	38	53	135	24	159	43	187	3	19	1	34	1	39	31	41	39	9	10	33	30	28	15	3	35	1	1	18	13	37	9	14	8	42	9	38	8	280	7	16	215	260	1	3	36	1	7	41	33	1	9	19	4	1	10	8	21	30	39	7	43	5	36	108	1	21	13	10	1	7	13	14	16	1	1	8	3	12	24	7	14	5	14	19	2	16	100	10	27	27	14	220	22	25	6	30	12	21	3	2	31	28	21	1	14	11	20	13	1	118	72	14	22	23	27	176	11	11	9	24	14	13	13	8	12	11	1	15	34	6	21	1	11	25	7	2	19	12	11	1	15	14	22	29	28	10	8	3	13	1	10	14	26	3	11	8	11	17	18	6	26	26	26	1	15	1	1	203	10	24	28	40	249	3	22	2	22	26	8	2	3	92	22	8	4	25	9	30	1	23	1	1	130	23	16	10	12	34	36	27	3	11	41	16	23	14	37	1	33	13	22	38	37	32	43	31	31	25	40	24	39	38	35	11	11	33	31	35	32	30	138	21	10	22	15	21	35	21	5	1	211	LNF	6	30	2	9	14	21	28	3	1	32	12	6	4	30	6	23	23	4	21	20	1	14	221	11	34	27	11	64	2	74	28	22	4	13	11	25	26	1	4	158	1	10	18	35	14	29	21	3	16	44	3	18	19	15	1	1	37	1	19	1	1	22	40	1	26	21	10	17	10	11	2	239	10	20	26	26	29	15	24	27	38	1	20	7	10	9	34	6	1	36	1	1	1	1	3	1	1	15	26	35	1	2	3	11	2	5	4	1	122	20	80	1	8	12	22	33	12	24	3	62	9	9	25	26	26	15	1	24	24	45	7	242	4	23	1	1	1	34	22	11	19	24	103	21	2	29	34	1	2	23	6	25	5	1	11	25	22	1	24	18	14	3	31	21	12	12	2	3	1	21	15	21	3	3	27	20	3	41	18	10	20	12	5	9	1	1	13	1	12	11	11	12	1	10	110	35	3	5	3	4	7	53	13	2	15	12	8	1	1	26	22	14	24	17	36	1	2	15	29	13	23	10	3	9	12	10	10	181	15	13	3	14	1	31	18	1	3	1	9	27	141	177	88	20	15	69	12	26	15	13	12	28	16	18	3	3	24	46	34	45	22	25	177	28	9	257	6	27	35	154	28	86	59	179	92	6	166	45	38	25	1	77	111	72	104	144	142	7	106	10	2	1	4	88	14	18	5	13	11	20	155	22	19	28	25	29	5	86	11	5	25	2	14	9	26	6	11	10	7	15	6	30	29	1	24	39	29	23	31	25	5	7	13	25	25	39	28	33	30	4	27	15	26	31	5	5	30	25	24	12	28	2	36	7	12	8	24	18	172	8	7	24	3	23	12	1	20	11	16	40	26	1	36	4	24	27	1	31	13	9	11	14	6	6	26	14	36	37	30	18	31	24	128	87	3	32	82	9	93	13	32	55	110	7	2	29	66	13	2	15	29	24	14	15	28	2	5	121	39	8	29	2	24	13	11	4	36	27	7	5	12	29	37	118	162	10	7	10	16	15	6	88	15	2	5	2	3	188	24	30	13	31	29	12	30	13	13	14	14	2	7	39	8	36	16	5	2	24	13	15	6	18	49	28	5	24	38	23	32	263	24	35	40	9	29	46	165	8	2	14	2	28	315	34	27	33	4	351	24	40	13	12	22	6	13	15	142	18	2	16	29	2	37	3	32	39	3	2	9	24	28	21	19	153	38	8	31	6	11	78	30	23	35	2	26	7	166	48	267	25	12	107	175	6	159	4	277	22	37	4	31	26	209	41	20	18	103	26	194	49	19	69	1	ALM	2	2	22	198	8	2	23	35	28	14	248	45	2	23	16	29	12	17	23	22	18	7	186	13	9	3	39	40	30	LNF	29	163	12	21	16	234	35	30	6	2	4	5	30	9	29	22	40	32	11	29	23	45	40	7	9	23	10	155	227	10	24	6	34	31	45	19	7	21
GCF_900989425	4	76	96	6	49	42	13	77	1	82	6	3	100	25	71	118	52	32	4	14	1	11	1	1	245	91	15	35	11	7	97	6	85	52	131	6	4	5	1	42	92	66	37	1	78	69	1	45	86	88	109	37	97	95	100	40	23	3	70	24	71	63	3	85	13	7	3	41	85	92	102	1	3	118	12	130	67	12	117	74	82	1	10	LNF	87	96	10	67	1	3	5	40	76	120	6	11	1	104	2	71	71	59	1	1	28	5	1	5	2	108	3	4	127	38	21	2	10	2	25	90	1	5	74	9	8	6	15	7	1	77	13	102	54	96	95	101	17	22	110	125	82	85	112	72	81	44	8	1	1	201	59	72	157	104	65	91	58	100	98	106	113	135	97	108	156	102	101	69	1	80	9	5	6	1	67	37	91	29	1	1	101	5	46	124	1	5	29	95	1	101	42	2	46	110	18	44	79	77	3	1	21	127	38	2	64	2	5	114	4	124	106	129	LNF	6	8	139	1	118	48	105	16	58	107	7	51	52	124	17	131	33	124	1	1	72	48	63	5	8	1	1	22	1	1	11	6	3	1	97	10	75	89	9	86	57	67	15	3	64	7	68	92	52	3	72	48	105	122	25	13	49	88	7	91	62	1	136	5	117	117	69	100	17	80	17	78	2	114	29	39	1	119	60	60	1	1	19	3	58	15	26	67	3	108	1	4	28	1	12	123	3	60	1	87	89	1	1	48	1	59	32	36	1	28	97	6	17	43	87	21	63	93	2	8	6	66	93	74	45	4	1	48	6	93	114	2	112	143	44	2	3	10	56	37	1	106	9	83	131	94	1	32	138	1	13	29	147	121	117	81	34	304	120	116	122	85	257	146	137	97	123	125	130	101	107	36	115	10	131	68	112	30	128	1	56	45	97	31	121	98	143	124	4	1	98	23	79	133	10	107	1	1	50	121	108	136	110	79	127	7	116	83	152	12	118	216	132	3	6	86	10	1	98	71	1	13	82	2	13	50	93	41	6	106	15	134	63	28	1	1	3	55	11	68	2	9	96	131	11	1	14	83	119	78	13	41	3	46	4	41	1	86	7	82	103	17	124	1	69	6	171	11	58	56	2	101	116	1	3	23	64	44	47	49	10	47	99	164	104	93	91	80	57	59	66	7	71	35	1	91	74	31	137	60	10	93	1	7	99	99	43	1	103	80	1	50	33	137	92	94	58	10	9	9	1	10	1	1	3	22	63	88	42	34	15	11	84	65	29	77	1	37	204	10	115	70	107	140	27	10	11	86	87	2	62	3	53	13	3	31	16	1	66	8	5	48	64	79	78	9	41	8	94	104	89	2	98	122	51	45	1	96	1	53	82	30	108	112	94	141	109	13	97	127	3	121	122	131	70	2	100	93	153	16	48	132	1	1	59	1	32	97	21	1	66	119	LNF	21	50	9	9	8	45	79	32	1	140	27	6	4	102	12	68	54	28	91	70	1	94	120	71	116	79	5	9	2	141	62	31	44	1	94	22	74	1	18	95	1	52	79	124	111	126	9	3	5	143	3	5	1	2	2	1	96	1	80	46	8	61	121	1	79	6	84	97	61	86	13	134	47	74	71	88	115	65	82	85	107	3	55	16	43	28	127	1	1	19	17	78	1	1	1	1	1	175	123	104	13	2	25	23	1	10	1	1	75	69	54	34	8	11	98	156	11	15	8	3	5	2	8	84	53	43	1	18	84	140	2	136	8	69	61	1	1	118	67	1	6	87	62	7	1	129	142	11	6	7	86	52	5	16	1	97	1	1	7	37	112	26	52	80	77	95	2	3	1	62	47	21	2	6	90	4	3	132	14	12	13	9	1	7	1	1	86	1	12	68	70	57	1	1	1	110	39	5	52	78	126	37	44	1	72	6	6	63	47	79	60	39	44	53	118	1	2	29	90	9	74	74	1	1	53	52	37	103	75	69	65	59	1	116	136	76	4	20	60	66	77	108	30	12	128	48	35	69	61	66	63	82	16	62	7	3	54	95	89	133	63	8	99	2	45	125	74	45	148	26	50	62	65	102	106	3	96	94	131	70	88	3	116	6	93	130	121	58	101	29	1	10	1	84	99	59	90	1	34	61	156	66	22	74	71	116	5	53	84	47	60	1	52	1	70	1	59	4	16	10	6	9	80	59	85	119	91	56	116	90	1	53	49	55	14	104	16	134	93	41	119	24	83	90	5	34	85	LNF	91	35	84	2	96	23	41	2	93	65	107	81	70	73	3	4	81	74	53	3	48	111	2	1	101	5	1	61	4	75	13	27	72	12	53	6	113	49	130	122	111	58	124	61	82	99	2	133	15	5	40	94	130	5	9	7	15	93	32	3	38	87	124	63	118	108	93	16	67	218	109	117	96	2	27	117	12	94	111	143	7	14	8	76	18	74	100	64	10	60	92	94	6	168	17	2	79	2	3	106	43	44	66	30	103	2	113	89	6	20	66	13	86	113	45	127	106	62	2	6	99	106	6	6	158	109	35	109	35	2	25	145	85	74	96	23	82	105	85	2	16	10	20	77	169	88	179	97	9	191	96	123	30	15	61	6	119	82	137	125	2	40	62	2	113	59	110	104	64	36	41	153	124	16	4	43	123	10	26	11	44	46	87	81	141	49	30	52	101	137	268	91	56	38	97	2	275	84	150	72	186	48	71	22	114	132	91	66	79	87	113	150	5	8	148	92	6	69	68	118	3	2	23	52	73	96	131	152	17	86	15	97	103	2	62	72	19	14	104	60	3	69	96	106	81	96	61	130	83	2	126	128	74	87	16	2	4	5	114	84	123	56	131	78	47	111	79	146	98	14	34	12	4	95	125	21	122	75	83	100	131	53	72	3
GCF_900989435	2	121	108	3	74	3	10	26	10	130	73	3	166	34	31	185	9	32	52	1	1	3	73	1	246	27	5	3	54	7	155	18	46	76	238	6	5	65	66	129	90	108	125	1	3	119	1	128	144	144	179	21	140	7	55	7	77	7	106	13	111	62	90	128	70	77	1	131	33	159	171	1	4	215	5	230	NIPHEM	1	52	145	4	1	2	213	47	161	75	6	58	4	3	17	6	136	6	3	1	167	8	15	12	94	1	145	60	56	21	2	2	203	1	2	235	1	47	6	132	8	2	156	32	1	127	1	8	45	29	59	1	16	132	175	14	21	148	6	1	3	129	153	130	155	189	105	40	1	15	1	14	195	19	1	278	166	99	8	33	165	152	182	26	230	13	38	283	158	169	101	1	2	97	5	20	13	104	23	165	11	74	24	186	3	96	177	1	5	140	151	6	68	127	21	5	183	86	9	135	87	3	1	100	31	29	2	1	30	1	134	6	17	180	215	20	6	27	239	1	56	80	57	63	4	121	9	4	71	200	25	236	4	141	12	1	16	53	5	50	111	1	1	50	38	5	125	74	6	1	158	121	41	149	16	129	71	115	110	3	55	1	95	60	43	13	13	12	184	75	24	2	11	24	20	144	104	30	261	56	191	189	117	131	201	129	2	68	9	197	45	1	14	184	90	94	2	26	6	1	80	15	6	24	4	126	1	1	162	10	32	141	1	21	23	32	137	18	119	31	1	129	19	24	1	184	160	1	1	1	146	2	74	104	2	117	1	6	118	74	76	1	9	8	6	165	203	4	187	252	94	3	9	1	21	11	13	176	25	144	243	153	7	52	247	1	106	52	293	217	183	115	14	296	212	198	225	50	250	266	251	168	211	223	218	179	185	141	192	68	227	70	192	126	230	1	22	16	159	14	3	3	259	203	9	36	163	138	10	256	44	182	29	10	49	197	183	240	172	55	237	137	200	136	271	2	135	212	256	83	13	73	10	1	172	175	1	25	134	1	1	93	146	96	183	185	76	235	7	1	95	102	24	186	14	109	4	98	152	222	21	9	1	40	191	110	13	66	5	68	1	66	60	149	10	6	177	122	214	15	105	6	75	83	100	81	2	12	197	115	3	75	73	133	68	1	115	70	52	165	189	10	177	83	124	9	97	1	120	98	1	147	16	50	223	5	44	127	1	7	175	110	4	1	164	39	1	132	94	134	150	158	9	84	12	7	29	5	23	92	8	123	17	69	5	80	97	16	75	57	29	67	1	37	139	5	196	113	175	242	3	36	57	167	68	48	106	4	2	7	6	1	115	1	30	7	7	7	6	127	24	48	100	60	149	162	151	2	174	204	66	66	53	19	1	159	47	34	88	188	149	260	127	13	161	174	57	211	215	222	108	20	55	32	11	28	120	236	20	1	93	1	12	51	106	1	98	208	98	7	116	26	16	14	71	122	15	1	252	10	56	32	64	49	106	26	1	16	18	32	102	207	113	208	138	38	26	2	268	63	14	63	18	5	4	12	1	3	20	1	89	47	205	130	225	117	3	2	230	1	1	37	10	2	1	162	6	14	1	8	14	118	1	59	41	58	66	7	88	2	233	78	113	139	17	52	9	122	126	180	1	45	7	76	12	241	6	1	134	92	50	9	1	1	1	8	208	195	162	1	2	59	69	1	40	1	1	92	53	67	48	8	123	152	256	8	191	68	60	62	2	77	142	27	29	1	36	138	251	2	243	48	67	61	1	1	50	30	9	98	131	6	86	1	40	228	5	6	24	79	94	5	16	1	64	1	1	15	12	190	26	25	117	137	11	1	1	16	92	68	91	85	43	26	19	79	ASM	7	18	22	154	1	7	1	14	135	1	12	55	11	115	8	1	78	90	8	5	85	140	216	1	25	3	49	31	99	99	60	130	13	3	80	8	218	1	2	98	142	78	7	123	14	1	3	7	60	178	34	75	3	14	1	17	234	1	3	21	9	115	136	175	84	132	147	18	4	6	13	20	105	45	16	30	26	15	134	42	136	236	100	94	175	53	29	55	122	144	249	153	118	32	41	176	112	35	108	154	238	1	148	3	200	31	170	214	210	7	182	4	1	1	1	25	83	48	82	14	24	108	145	12	1	1	ASM	192	3	15	13	27	100	25	14	3	106	1	11	48	2	58	87	87	137	101	21	201	146	3	198	142	1	82	8	82	163	178	12	213	150	4	201	1	129	98	67	38	90	132	144	1	150	2	148	29	1	2	160	102	168	126	105	10	2	24	129	14	4	27	70	177	2	66	158	27	41	23	1	34	7	LNF	90	95	6	6	126	22	228	227	125	88	209	104	125	25	3	202	53	63	103	144	217	154	9	33	15	94	18	83	63	139	216	93	203	179	152	8	38	214	215	199	149	1	89	115	51	165	182	240	63	14	13	40	155	14	155	111	46	27	142	47	6	292	127	2	31	104	3	181	40	126	3	71	174	126	187	86	20	106	46	2	35	209	42	14	47	21	2	76	157	172	6	138	277	196	5	200	148	2	34	179	103	31	132	3	28	119	166	2	3	10	2	19	308	128	175	150	9	350	97	220	110	25	11	3	116	94	90	215	1	55	29	32	190	93	176	105	96	2	9	151	212	16	15	24	223	33	49	106	7	77	21	37	253	17	141	12	163	238	78	152	7	16	168	7	267	31	269	119	154	5	117	110	205	251	142	106	22	139	195	258	5	8	257	144	2	129	73	196	4	53	2	174	22	46	238	251	30	54	2	154	173	2	20	45	125	14	184	11	3	115	163	59	123	54	197	232	94	32	212	230	111	83	27	2	4	5	192	48	206	97	238	76	68	205	19	245	162	14	4	121	4	154	153	10	200	9	119	158	7	123	113	3
GCF_900989445	2	49	170	29	75	3	10	92	1	91	6	16	153	3	79	188	68	67	4	14	27	39	54	1	247	47	34	5	4	44	121	1	133	15	243	6	62	5	1	60	38	16	78	24	4	120	1	31	150	148	58	4	155	21	162	7	36	22	37	23	42	18	1	18	35	7	1	135	33	162	175	12	4	216	4	75	102	21	68	38	127	71	28	216	1	166	30	6	16	4	1	28	49	77	74	2	1	31	39	15	108	35	1	147	24	165	31	5	7	205	5	11	240	1	4	2	133	62	122	158	3	54	129	1	26	6	25	25	1	152	8	178	4	58	53	91	8	45	180	221	91	39	129	108	133	27	5	22	1	116	39	47	285	169	36	1	7	168	119	49	215	234	57	189	284	160	170	11	1	128	102	1	7	13	30	1	57	11	38	1	191	30	115	219	2	5	35	155	1	146	LNF	10	5	188	129	140	138	113	1	6	21	1	39	2	24	8	20	65	91	216	181	231	27	41	1	246	1	1	156	175	74	13	188	1	70	24	204	3	237	23	214	12	1	1	1	1	1	64	58	1	31	37	14	61	6	3	18	31	20	48	59	9	10	1	119	45	3	15	1	5	17	7	33	119	28	134	195	30	45	13	24	20	148	22	22	268	7	193	71	120	67	203	123	2	117	ALM	26	5	24	1	187	39	84	1	1	1	1	35	15	7	22	3	185	1	35	164	10	1	LNF	1	1	5	16	141	35	58	1	14	51	19	39	1	81	125	55	1	9	148	2	97	14	3	8	13	108	56	46	4	1	1	8	6	27	204	1	116	243	125	3	24	4	83	40	25	61	14	149	252	61	6	5	73	47	82	53	297	220	102	69	62	305	147	145	152	23	258	277	170	124	154	157	223	168	190	87	198	3	231	106	195	128	234	1	87	72	161	167	212	142	269	209	25	21	64	140	119	257	10	81	1	1	10	13	188	248	29	147	242	69	99	70	281	71	97	217	261	28	108	40	25	16	131	182	1	3	135	2	1	44	147	1	25	186	15	240	7	1	1	1	63	173	14	104	2	32	13	227	51	1	1	136	194	82	7	9	5	30	1	9	62	151	78	143	65	17	70	5	5	6	172	12	28	2	2	141	200	118	3	2	1	136	27	1	10	73	170	79	196	101	178	61	127	54	112	123	122	6	43	67	55	1	227	5	12	154	74	56	166	28	15	38	76	39	1	50	142	138	26	10	90	77	73	3	1	51	61	93	26	28	96	54	1	82	6	32	94	26	32	15	1	41	79	35	153	8	38	250	34	98	2	136	126	1	109	32	7	83	3	8	110	60	13	7	5	18	8	131	118	114	101	13	116	6	157	2	175	209	33	72	1	166	23	163	95	19	128	132	40	243	177	27	120	231	56	214	210	218	91	6	60	37	41	65	122	241	1	1	21	1	65	166	21	1	24	212	LNF	1	101	1	7	7	18	2	13	1	257	3	10	55	61	81	80	124	6	165	12	1	56	222	4	64	142	38	2	2	272	43	22	64	110	62	20	85	17	3	159	1	3	36	212	182	231	120	26	5	236	3	5	1	9	2	110	165	51	54	1	8	14	36	1	1	1	141	153	10	158	2	240	71	117	38	54	37	111	124	127	185	1	60	7	40	79	242	1	1	137	38	49	1	1	1	1	1	LNF	75	165	2	2	22	32	5	45	38	1	93	86	28	27	57	125	94	260	13	194	20	6	63	33	13	12	72	69	1	18	140	252	2	244	7	60	87	1	1	208	68	1	73	133	93	39	1	69	155	8	6	49	36	61	5	27	1	61	41	20	44	25	66	1	5	119	139	11	2	3	1	95	8	95	87	35	59	4	81	228	41	12	112	146	1	7	14	1	46	67	81	88	11	57	1	24	104	206	3	27	5	97	152	43	6	1	10	60	50	73	3	97	9	20	89	60	214	23	2	9	143	81	132	124	73	5	19	13	2	182	51	108	50	67	1	185	237	78	1	1	25	109	47	178	3	9	228	35	4	103	95	22	108	43	78	23	2	5	107	168	61	240	44	95	63	113	72	258	19	12	255	53	50	3	13	180	67	6	121	156	154	82	89	3	55	1	172	218	211	90	187	3	3	1	1	74	83	48	82	14	16	4	157	93	19	1	12	195	21	87	137	64	32	64	98	3	107	1	77	68	7	46	71	96	138	105	51	34	150	20	ASM	146	47	27	95	22	166	180	123	194	53	4	70	1	56	26	27	4	118	120	73	47	153	2	56	1	1	22	65	18	110	49	44	20	15	99	98	119	83	3	2	180	2	1	116	3	3	69	1	87	70	14	31	88	6	8	183	50	71	158	192	8	210	79	100	26	48	204	107	2	25	146	174	5	43	29	26	60	78	26	2	105	224	21	208	58	154	7	106	219	200	99	115	2	38	118	12	23	184	78	7	5	42	42	159	101	163	113	6	84	34	151	2	299	128	2	42	2	3	189	43	50	5	181	157	120	191	90	3	110	95	13	100	215	34	158	144	18	2	LNF	125	164	6	139	192	139	39	201	133	2	30	264	40	31	9	39	2	162	142	2	3	60	2	19	316	76	68	153	4	352	146	145	13	67	42	6	20	123	234	219	2	36	91	2	193	26	172	130	40	2	13	36	217	44	89	154	188	54	19	42	13	79	13	130	258	68	24	90	62	79	269	91	95	2	114	6	276	145	185	72	238	71	95	40	210	254	76	40	36	61	144	185	22	70	264	145	2	174	2	68	29	65	2	125	45	161	249	265	87	134	75	82	77	2	40	9	129	7	172	59	14	116	166	161	25	143	13	158	98	72	218	235	45	102	2	2	4	9	193	146	211	30	241	123	33	178	92	248	164	71	17	63	3	156	228	9	24	49	60	60	226	54	46	3
GCF_900989455	4	67	168	3	1	1	13	22	6	129	78	3	153	2	113	184	32	27	13	21	14	51	72	1	231	32	15	35	11	49	154	18	90	14	237	3	2	5	1	57	33	107	21	1	113	41	1	8	LNF	143	178	4	1	158	149	6	40	55	110	13	105	101	86	125	8	12	5	125	126	158	170	1	3	210	21	229	101	21	189	98	128	72	7	217	141	25	10	15	55	4	1	4	15	200	71	3	1	166	1	17	117	93	1	144	98	163	85	1	2	202	58	4	241	1	4	35	131	106	1	155	2	5	8	1	67	46	2	33	38	153	131	81	31	21	23	26	17	22	28	182	22	158	187	1	1	1	6	10	1	127	5	11	277	165	81	148	94	164	128	181	210	228	159	187	285	157	166	11	15	126	35	46	7	61	32	56	164	8	4	42	159	9	14	216	2	5	31	97	1	176	133	2	5	112	128	1	136	123	3	1	1	125	181	2	111	30	31	223	5	211	177	224	179	39	1	238	1	117	14	156	83	57	189	29	27	24	199	63	228	29	210	1	1	16	6	84	49	27	57	43	51	87	1	177	73	86	38	31	120	115	101	6	43	44	37	76	7	81	2	94	146	87	92	116	72	177	193	3	13	49	143	19	143	103	23	259	32	134	188	116	155	200	128	2	111	30	196	5	1	14	183	89	93	17	13	1	3	79	8	8	101	13	104	1	30	161	80	13	197	3	9	5	155	142	40	118	51	1	1	1	96	1	183	36	131	1	63	101	51	95	135	2	5	1	109	62	125	77	57	1	25	53	164	197	39	185	257	63	2	10	29	81	1	62	68	7	141	253	152	1	51	246	3	105	5	298	216	182	114	1	306	211	197	220	86	259	278	250	167	210	221	217	45	28	140	186	53	226	1	191	125	229	1	1	54	97	14	123	100	270	210	20	10	162	48	36	ASM	19	181	1	7	20	196	31	203	171	144	235	135	141	135	269	69	196	210	255	28	12	152	10	113	171	174	1	3	41	2	1	92	148	95	182	183	8	234	18	1	109	101	24	185	18	108	2	9	129	221	1	2	37	132	121	9	7	20	33	31	1	9	1	89	1	139	152	121	213	54	104	6	140	57	8	24	1	135	196	119	1	2	1	132	70	1	10	1	169	146	187	159	164	156	107	93	113	89	57	10	91	56	1	49	222	5	50	164	71	7	174	28	15	96	150	138	1	131	38	51	149	47	9	10	82	3	1	18	18	74	19	39	29	11	1	83	38	38	7	5	1	119	49	85	205	3	45	112	103	39	11	10	30	76	75	2	105	11	93	23	3	46	114	61	13	7	5	13	92	126	43	82	1	99	148	161	45	1	86	203	23	62	11	14	1	112	130	5	28	187	4	266	34	15	98	75	5	210	214	221	107	53	167	154	151	35	119	235	21	8	37	52	64	163	105	1	56	207	99	3	114	1	16	22	13	2	54	1	251	87	109	65	165	14	108	122	43	166	80	32	146	223	85	207	43	6	8	14	267	23	2	62	32	136	78	112	1	22	155	1	88	18	204	178	224	116	3	5	229	3	101	2	58	2	107	160	1	50	1	8	54	216	23	131	91	31	150	111	155	44	232	77	112	138	130	188	14	3	75	179	3	86	1	21	9	232	1	1	133	91	112	1	1	1	5	3	207	200	161	1	22	51	12	5	57	37	1	120	108	15	25	28	3	3	255	65	190	20	34	5	2	13	8	55	20	31	85	137	245	2	237	8	119	110	1	24	205	102	43	6	28	100	7	1	41	227	11	6	115	141	173	5	78	1	160	93	1	117	7	189	1	10	116	136	11	2	3	18	6	46	21	80	12	137	84	3	223	123	12	43	153	1	63	1	1	87	7	7	28	103	7	1	5	44	207	8	6	9	12	215	1	14	1	10	6	6	2	107	133	88	26	113	79	LNF	1	2	25	141	77	22	122	37	55	5	2	2	177	87	77	50	154	1	202	233	100	4	9	81	114	134	174	3	131	219	1	13	56	13	108	104	131	12	90	2	23	132	166	135	235	99	93	174	16	4	259	11	142	248	150	117	106	85	13	192	35	31	150	237	1	77	108	165	98	169	182	32	24	181	7	1	1	1	81	163	10	157	8	6	25	158	121	22	1	105	191	70	59	134	63	99	2	93	44	57	1	11	67	7	8	40	9	129	1	7	200	13	81	199	141	57	81	93	2	162	88	31	212	153	31	200	70	89	132	26	54	131	135	136	39	148	2	30	10	56	138	116	115	47	8	104	139	42	95	10	118	9	6	15	113	36	1	87	5	58	41	1	47	13	110	74	12	63	6	167	6	237	226	189	12	204	11	23	161	3	194	129	86	89	143	185	5	108	19	12	61	24	76	2	138	225	80	202	171	151	16	51	220	216	198	148	2	83	114	12	164	181	242	2	8	2	50	149	103	154	64	49	38	93	128	12	290	126	2	7	12	3	100	126	128	100	179	175	31	174	34	13	6	93	32	134	208	67	155	109	18	2	75	63	171	6	56	276	204	109	158	147	2	16	259	36	119	9	3	79	159	167	2	3	10	2	116	317	114	173	149	4	353	113	224	40	2	93	66	11	129	229	156	2	44	19	2	137	33	172	181	95	2	1	8	210	21	86	149	216	10	15	105	63	60	4	23	252	2	41	7	162	231	263	148	93	18	167	2	266	21	267	118	234	5	51	109	204	244	141	7	36	104	188	257	5	3	265	142	2	167	2	68	4	18	2	173	10	159	236	250	22	132	2	82	176	2	108	45	16	14	183	135	3	96	43	159	77	84	187	227	132	31	219	236	85	131	7	2	4	5	191	142	205	28	237	140	67	63	21	244	160	4	50	12	4	153	222	9	44	9	57	147	71	122	112	85
GCF_900989465	4	31	148	6	1	1	92	22	83	14	71	3	145	3	18	158	80	27	13	21	14	1	6	1	149	115	15	75	4	3	139	7	83	7	236	6	50	5	6	57	27	32	39	1	7	7	1	112	121	118	151	36	71	92	1	7	14	7	12	35	80	95	81	113	13	67	3	118	133	12	149	1	4	177	4	189	92	21	118	93	40	1	2	74	1	135	30	15	22	3	5	4	134	199	13	3	1	143	1	95	120	86	1	6	67	42	1	2	2	167	1	2	192	40	21	2	10	2	1	132	1	43	108	2	58	6	2	49	1	143	109	151	4	133	132	58	72	9	146	183	129	132	157	11	40	23	50	1	14	202	19	41	239	142	84	100	62	108	131	180	121	193	106	120	286	141	141	91	1	113	15	37	7	13	90	23	131	11	4	35	154	4	113	215	1	5	122	128	1	45	42	2	5	156	130	116	7	109	3	1	1	31	81	2	95	60	5	179	80	174	18	186	31	16	1	236	1	1	48	39	5	13	190	56	1	82	155	LNF	238	43	209	1	1	6	8	5	1	27	49	1	12	26	14	61	17	12	1	138	100	21	147	16	114	81	101	114	3	15	2	7	126	31	32	98	9	151	169	13	4	62	82	7	24	21	4	216	5	166	162	44	137	167	3	2	104	13	165	5	49	11	188	5	65	1	1	1	19	56	42	6	31	14	187	1	6	142	1	13	135	5	61	15	128	59	52	104	65	1	59	19	32	1	155	47	57	1	1	145	58	1	121	3	5	46	4	120	127	3	1	48	8	34	144	165	4	190	215	112	1	3	30	11	1	51	151	7	10	239	29	1	1	208	1	11	42	285	33	53	77	1	250	219	171	226	126	209	264	209	165	209	190	216	68	159	124	167	61	195	94	166	115	228	1	73	62	135	148	175	163	257	177	59	46	138	122	111	193	10	151	1	10	60	170	155	239	145	118	194	114	199	1	ASM	2	170	177	262	64	93	62	1	97	175	153	1	3	112	2	1	6	126	85	156	152	8	198	63	1	5	7	6	157	67	19	22	84	151	220	1	1	1	84	166	29	7	17	6	56	68	19	1	6	7	119	154	17	27	15	5	61	14	6	88	72	1	165	111	71	1	36	58	95	65	1	68	1	140	50	158	135	127	157	110	11	2	13	41	6	30	51	43	3	188	5	15	136	5	4	13	5	2	64	95	137	1	51	38	78	26	134	9	74	24	40	1	27	1	1	6	10	11	90	1	21	6	32	85	26	1	41	1	1	1	5	167	26	154	205	3	10	50	149	60	4	32	4	57	90	21	8	43	54	69	28	15	51	81	78	39	75	41	91	21	3	1	2	176	172	34	34	1	143	1	101	20	3	52	56	113	214	158	111	135	190	22	209	184	188	97	3	145	134	129	35	85	202	41	19	82	1	13	139	95	1	16	205	3	4	6	1	22	8	3	67	62	1	208	78	15	4	149	23	13	62	37	158	106	1	128	203	72	215	116	11	9	2	225	18	31	55	103	94	106	103	13	3	133	1	2	124	175	154	187	101	70	20	199	3	86	1	2	2	1	140	6	51	42	8	79	180	1	113	80	120	44	97	132	1	197	23	62	114	28	161	47	76	78	100	1	51	1	3	28	194	57	1	132	78	40	1	1	1	9	1	182	193	141	1	2	42	47	2	40	6	1	35	28	61	13	60	72	104	169	48	195	8	51	5	11	68	119	22	20	1	18	39	244	8	200	8	38	98	9	1	204	85	1	6	118	85	8	1	146	197	3	6	101	62	150	5	69	1	137	80	47	98	54	162	2	5	102	110	42	2	1	1	83	32	64	2	73	30	4	70	222	7	12	97	134	1	2	1	1	92	10	58	7	11	101	1	24	102	154	3	6	9	142	182	1	45	1	104	6	87	88	18	53	9	3	9	17	183	2	2	72	125	12	111	102	66	50	8	13	6	155	120	9	80	67	1	172	201	75	3	1	59	101	78	173	5	109	187	35	23	9	10	95	92	30	69	24	17	12	28	26	36	199	41	18	146	ASM	60	260	124	122	151	131	28	7	8	154	166	3	143	135	247	1	127	91	169	12	147	138	143	1	188	39	1	3	24	122	139	75	129	7	8	92	121	98	68	108	98	196	5	32	47	4	1	1	1	1	9	1	6	59	7	33	6	43	1	86	29	54	45	1	158	98	18	7	19	2	161	53	103	185	29	63	176	59	30	90	48	1	116	118	129	5	126	48	133	1	1	115	20	18	32	8	76	148	15	84	56	99	9	3	54	64	86	67	157	5	14	92	1	3	6	89	74	12	3	14	180	22	188	192	193	6	163	87	112	141	5	179	110	10	36	123	56	130	96	67	26	122	84	26	64	116	67	19	168	157	150	8	33	176	175	197	123	31	43	80	15	137	157	213	2	14	8	95	138	44	153	32	5	56	86	88	2	247	109	2	120	22	3	190	128	110	91	71	153	81	37	73	20	10	13	22	116	207	10	154	104	62	3	54	134	110	6	56	235	163	8	194	29	10	82	265	91	28	9	3	6	158	92	11	3	30	2	19	260	34	151	132	4	354	158	184	75	15	73	9	20	109	235	118	1	21	19	2	168	82	156	54	11	46	1	127	174	16	20	126	183	63	2	86	20	1	13	131	213	2	1	4	135	198	229	132	82	94	141	56	228	125	227	10	195	5	51	7	211	206	88	12	107	83	89	220	52	36	215	122	6	166	96	199	4	78	58	102	100	158	200	215	17	115	65	29	57	3	23	7	18	74	156	78	3	67	162	105	106	90	160	189	119	94	182	237	93	135	17	51	3	5	163	92	203	20	197	124	5	29	23	212	165	27	6	107	3	152	186	75	61	91	108	22	185	83	35	3
GCF_900989475	2	14	44	11	18	1	8	8	20	91	6	3	44	3	23	53	9	3	3	1	1	3	3	1	31	37	6	30	4	3	39	6	39	26	217	6	4	5	27	41	4	16	21	17	35	4	1	8	94	17	45	2	12	23	13	7	17	7	18	1	6	2	4	14	3	6	3	38	37	37	43	1	3	50	4	16	10	4	44	15	12	1	8	44	22	12	20	15	12	17	3	17	15	56	13	16	1	39	1	12	32	30	1	18	29	26	18	2	7	31	16	2	48	1	4	6	23	2	6	13	1	2	3	2	9	15	15	7	1	14	14	12	1	15	14	38	27	4	16	47	40	12	192	31	36	11	1	1	6	45	5	31	61	27	1	29	20	27	24	45	27	235	34	41	58	44	42	30	1	12	35	8	10	10	33	1	3	11	9	1	41	4	34	44	1	5	41	39	1	43	LNF	2	5	44	33	126	37	27	3	1	21	1	29	2	33	2	14	45	15	27	42	34	186	11	1	54	16	1	24	17	18	13	47	1	25	22	47	2	239	12	49	2	1	6	8	27	10	36	1	1	1	32	6	52	12	8	1	29	13	11	13	1	13	14	30	29	3	5	1	11	14	9	11	34	11	13	52	20	2	24	16	11	39	12	1	56	5	45	50	31	27	54	36	2	33	2	18	10	16	11	16	14	32	1	2	1	3	29	26	7	12	7	188	1	4	28	10	1	33	5	5	5	14	26	11	11	7	1	24	19	25	1	46	14	13	8	1	11	2	18	39	2	8	10	35	3	13	3	2	3	8	6	24	47	1	15	53	37	1	10	4	3	1	20	44	19	34	53	29	3	1	47	1	31	3	57	45	31	37	25	57	45	49	202	6	47	54	53	45	139	47	50	45	121	41	47	22	18	7	14	41	47	1	25	1	34	1	49	24	52	48	9	10	42	37	35	258	7	44	1	1	25	44	43	51	38	38	54	33	29	39	56	2	44	44	51	25	3	11	9	8	51	41	4	4	33	3	1	22	8	16	10	14	8	51	18	3	2	10	8	13	12	1	4	13	39	16	21	1	13	3	12	13	9	2	3	5	9	2	9	11	26	6	27	14	27	3	3	3	48	33	21	3	2	31	46	34	18	14	29	13	14	1	28	1	34	22	23	27	29	11	11	9	24	14	13	13	23	42	11	1	15	30	6	101	1	11	25	7	2	19	39	11	1	15	14	22	12	33	10	8	3	2	1	10	2	1	2	31	2	39	1	3	6	26	26	38	7	15	1	1	65	10	46	32	49	58	11	30	2	37	40	13	2	3	83	7	3	4	25	24	34	16	17	23	15	37	7	16	10	31	43	28	43	3	11	49	10	3	1	45	1	25	40	27	30	46	40	235	40	37	12	49	32	50	48	148	6	4	43	104	30	37	36	53	25	1	19	3	12	42	28	7	12	49	18	13	12	10	16	8	24	11	29	1	48	12	6	4	15	5	39	36	4	38	12	1	37	44	28	12	13	8	2	2	52	28	22	4	13	11	16	11	1	4	37	1	3	25	35	14	29	21	21	9	58	3	29	10	17	6	11	42	9	12	1	52	13	67	2	26	21	94	17	10	11	2	44	2	20	26	26	29	15	24	27	27	1	16	7	10	9	50	6	1	19	28	35	3	1	1	1	1	53	52	42	1	2	1	24	1	3	1	1	34	27	27	26	5	11	12	61	23	43	8	6	21	2	19	26	31	17	1	18	36	57	16	48	20	10	22	1	1	47	32	1	32	36	27	32	1	41	55	11	15	7	42	12	5	21	4	43	31	1	2	10	14	3	12	13	12	12	2	3	1	9	3	3	3	3	41	27	3	54	35	12	13	9	3	9	1	25	13	1	12	11	11	12	1	10	34	208	31	5	3	4	47	4	12	2	15	12	8	35	1	26	22	14	24	56	44	1	2	15	40	13	23	10	24	9	12	10	10	3	15	13	3	155	1	126	53	1	3	1	9	36	35	42	26	12	15	14	12	13	15	13	29	37	16	18	3	3	38	44	45	58	32	13	44	12	9	261	6	41	57	21	35	14	19	3	45	6	44	41	51	1	37	3	45	20	41	54	48	6	45	3	14	1	12	27	26	18	44	16	22	22	38	31	26	42	12	45	11	2	11	5	25	2	88	9	19	7	11	23	16	32	6	30	1	4	38	131	98	23	46	28	1	7	8	20	41	49	28	53	43	6	45	3	38	22	11	4	22	22	43	1	5	16	45	1	1	37	36	18	32	8	7	24	3	23	12	1	20	3	17	48	26	2	43	5	41	23	1	27	7	14	11	12	23	6	44	35	47	209	44	26	52	24	36	29	3	32	85	9	16	13	51	11	27	7	2	29	2	13	13	12	48	94	14	120	28	11	5	50	47	45	42	2	35	38	11	4	7	51	19	5	2	13	41	2	10	10	16	29	39	15	6	61	40	2	34	2	3	47	39	30	13	31	37	2	46	13	3	20	39	2	39	49	8	36	55	5	2	24	13	42	6	12	49	47	5	46	16	9	37	56	24	16	48	9	8	55	15	2	3	20	2	28	69	39	48	26	9	47	14	49	13	12	1	6	13	15	17	52	2	25	32	2	14	3	50	46	30	16	9	42	28	30	8	9	48	9	38	6	6	10	30	36	55	2	92	12	27	57	58	43	12	35	16	6	167	3	58	4	62	4	24	17	49	50	20	26	40	38	52	237	5	8	55	16	6	6	13	51	8	2	2	43	10	14	54	13	2	33	2	105	12	5	23	32	37	14	13	36	3	3	39	49	40	8	29	23	12	34	195	51	17	30	7	37	4	9	64	17	47	89	148	46	28	33	23	57	16	7	9	12	3	26	53	15	24	27	39	15	LNF	37	20	13
GCF_900989485	2	102	141	3	66	61	89	101	72	110	66	4	137	1	98	153	12	55	4	8	1	1	11	1	248	110	68	5	4	3	104	1	32	14	190	6	4	5	1	111	71	32	128	1	36	4	1	8	151	112	145	18	100	131	133	33	40	36	72	13	24	16	1	9	7	93	1	47	45	12	142	3	3	166	2	179	87	115	164	12	40	1	7	171	119	134	10	15	1	55	5	36	135	111	32	16	1	136	1	93	100	82	1	121	83	138	26	2	2	156	3	12	182	1	4	6	18	2	105	125	1	1	8	1	8	36	15	1	43	16	59	21	1	9	126	58	72	9	146	174	43	26	114	88	40	1	50	7	34	162	75	1	286	60	1	124	79	136	126	144	157	184	106	120	215	137	141	89	1	129	35	5	6	13	30	23	131	11	29	1	144	12	116	170	1	6	102	123	1	28	109	2	13	148	18	109	2	104	3	63	1	105	152	2	90	2	31	168	12	164	144	178	187	9	1	195	3	101	122	39	3	47	147	9	69	78	161	29	187	23	173	1	1	3	61	5	42	27	1	1	12	78	15	149	6	6	1	132	10	42	85	17	32	16	12	13	3	ASM	8	5	120	65	39	8	28	142	115	45	2	11	82	7	24	14	1	213	9	157	155	44	129	162	102	1	68	2	156	35	20	14	153	76	78	1	1	1	19	69	42	6	89	13	59	1	4	133	30	59	164	1	48	5	29	59	29	98	62	1	73	51	13	1	187	99	87	1	2	115	2	1	116	3	95	46	6	115	99	62	1	1	57	43	132	153	35	116	203	108	1	3	30	33	40	1	140	23	111	254	134	1	5	198	3	1	9	218	41	40	32	80	246	165	164	171	111	194	208	194	133	167	179	174	144	151	118	160	22	181	6	156	81	42	1	4	25	125	15	168	131	197	77	25	21	64	55	81	179	8	34	1	1	39	163	152	196	135	75	191	100	32	1	282	2	160	169	204	28	87	40	22	16	23	103	3	3	82	6	3	6	121	27	145	145	66	187	91	1	110	84	24	151	39	19	22	32	124	173	1	1	3	11	156	80	7	17	67	56	68	19	1	122	53	49	146	99	172	15	85	78	14	69	24	5	2	130	162	89	44	36	1	113	63	1	95	7	131	114	147	59	120	114	106	55	86	74	51	6	17	119	1	8	228	5	10	127	1	1	143	33	2	1	62	109	1	9	91	83	26	162	9	74	12	2	18	10	8	1	19	10	11	90	1	27	6	32	85	26	1	99	1	1	ASM	5	200	116	105	251	3	86	3	22	107	8	2	3	18	13	8	38	94	1	64	7	4	62	15	100	106	75	79	89	130	147	121	2	135	118	2	33	32	138	1	10	88	34	141	152	4	211	147	104	125	179	7	159	171	178	17	16	138	125	92	74	103	73	50	1	21	1	13	131	90	1	56	166	100	3	36	1	11	8	3	2	72	1	196	12	6	17	140	41	92	36	2	47	99	49	122	172	4	166	5	11	37	2	211	24	67	4	14	5	107	12	1	4	126	1	3	104	213	148	178	8	3	33	91	3	1	1	49	2	35	31	6	99	1	8	14	36	1	105	1	98	52	33	125	14	137	1	13	43	28	161	47	76	108	149	7	35	1	18	41	191	54	1	108	73	23	1	1	1	1	1	173	161	55	1	2	51	12	5	40	2	1	101	28	28	13	5	126	122	210	56	157	57	3	5	2	27	20	73	17	1	24	112	197	43	245	59	101	1	1	1	166	84	1	83	110	6	7	1	60	16	11	6	42	55	57	15	28	1	128	24	1	7	52	152	2	69	99	109	11	2	3	1	80	3	61	69	5	116	4	3	186	103	12	22	9	1	27	1	3	115	10	36	94	7	48	1	53	1	209	8	3	9	111	174	1	11	10	92	70	83	2	18	104	37	3	70	12	103	2	2	25	118	2	105	97	24	9	108	2	6	98	71	64	13	128	1	160	193	99	27	1	25	97	108	143	29	12	179	29	22	11	13	87	79	30	66	61	17	15	88	135	105	197	80	18	138	87	4	182	101	122	202	120	97	32	41	144	153	3	136	128	179	48	119	17	157	81	138	181	172	7	189	7	1	3	24	114	132	1	7	5	8	86	110	92	1	37	18	197	5	8	16	5	6	1	76	1	9	1	14	56	50	10	6	109	1	40	29	175	87	71	149	117	20	75	19	2	60	140	99	1	122	4	167	18	110	113	25	46	9	12	63	1	29	23	128	6	46	112	164	66	173	12	11	38	3	81	108	95	20	1	21	113	39	1	20	5	74	82	1	99	13	56	98	12	23	6	146	8	238	181	61	36	163	1	110	135	3	174	104	34	52	118	147	58	93	7	26	122	78	59	2	110	164	24	209	149	122	4	42	162	162	32	101	32	75	39	16	62	26	204	2	65	86	30	131	101	84	32	5	10	118	125	31	237	31	2	113	94	3	151	120	104	87	142	145	81	153	33	13	87	63	26	49	158	8	14	104	29	20	31	65	142	6	107	221	151	87	158	119	10	54	210	87	92	114	5	6	135	115	2	2	30	2	66	246	56	8	127	4	272	14	225	75	15	73	61	20	44	182	177	2	62	60	24	157	50	148	143	88	43	26	33	168	84	15	1	14	63	88	108	51	1	47	17	199	45	117	24	135	187	219	124	1	92	127	6	212	146	224	10	184	5	93	27	212	191	88	7	36	37	150	129	5	52	203	89	2	57	2	163	4	2	73	138	10	47	184	204	2	107	15	29	144	2	74	71	41	14	146	106	3	31	98	14	100	90	151	177	89	17	170	238	91	112	7	52	40	5	157	116	166	82	186	50	5	29	37	202	126	85	3	124	10	157	177	10	159	27	104	39	177	12	38	3
GCF_900989495	5	77	99	3	1	1	13	22	6	71	31	3	102	3	11	119	12	55	39	1	1	4	8	1	120	84	53	5	46	5	161	1	87	14	133	6	2	5	68	52	37	16	80	14	39	32	1	69	76	89	112	18	LNF	97	103	42	40	36	72	13	73	61	3	87	7	72	4	76	2	95	29	1	3	120	5	132	4	21	120	98	40	1	26	LNF	89	98	50	68	38	40	3	41	78	121	11	3	1	105	1	72	41	23	1	81	60	102	26	2	2	110	1	4	35	40	21	2	83	2	1	52	1	5	76	15	19	6	22	LNF	1	47	31	104	9	97	97	103	56	9	111	127	43	87	114	11	40	1	6	1	14	117	19	11	160	3	68	93	44	102	100	108	115	137	98	41	158	104	94	71	1	14	63	29	7	1	71	1	100	8	30	1	103	48	43	126	2	44	96	97	31	104	80	2	13	112	80	82	79	79	3	1	21	1	38	2	65	30	1	116	58	126	108	131	102	1	1	141	10	18	94	99	5	13	109	7	1	52	127	42	133	23	125	12	1	16	35	5	32	74	1	1	12	1	1	109	12	6	22	98	39	76	35	9	58	52	68	7	3	ASM	1	24	45	25	13	40	9	108	39	38	39	49	89	7	93	21	44	269	5	119	119	71	101	127	65	10	81	25	115	14	1	1	117	61	61	1	19	1	3	15	15	12	23	6	110	1	5	100	1	1	126	3	1	11	40	90	54	42	1	1	73	51	13	1	106	99	87	1	32	88	2	64	94	3	21	1	52	38	76	46	1	1	8	34	49	53	17	114	144	82	1	33	4	33	11	1	107	7	85	134	96	1	5	140	3	54	20	299	123	119	14	61	161	122	118	125	87	133	149	139	50	46	127	132	52	109	45	117	22	133	67	114	86	130	10	25	25	99	14	123	100	145	126	LNF	21	64	55	81	259	10	109	1	1	20	124	56	138	106	81	55	84	118	84	155	45	121	124	134	33	6	88	1	66	96	103	3	3	84	1	19	68	LNF	5	6	108	3	136	65	1	111	61	6	113	18	19	22	32	98	133	13	1	1	84	121	80	34	43	41	8	52	9	41	40	30	1	105	17	127	15	38	34	107	57	16	2	2	102	118	74	1	2	1	90	48	1	45	1	100	166	105	95	179	82	84	9	2	7	72	6	17	93	75	8	139	5	42	63	5	40	101	28	45	42	105	81	21	87	91	83	93	47	6	29	35	2	1	17	8	1	19	10	11	90	1	50	6	32	85	66	1	41	1	1	136	5	45	71	60	142	3	62	42	104	89	2	63	3	54	6	42	4	73	11	16	1	36	7	66	22	43	9	54	64	96	105	90	30	99	124	10	3	55	49	1	46	43	3	52	51	96	143	111	13	98	129	11	123	124	134	17	2	102	95	77	80	82	134	41	16	60	1	13	98	ALM	ALM	56	122	101	9	23	1	16	8	13	11	57	1	142	62	78	4	104	6	70	1	29	93	71	50	96	224	6	118	70	5	12	16	121	5	1	4	77	5	32	12	1	25	12	1	53	18	7	113	129	76	49	2	145	3	46	29	2	1	67	98	6	81	47	8	31	123	1	81	58	85	60	7	40	3	136	1	34	38	41	37	1	60	31	50	7	17	3	3	9	129	1	19	19	59	7	1	1	1	12	1	131	125	13	14	2	1	6	1	19	2	1	76	41	18	25	52	3	3	159	44	119	45	34	5	13	13	86	55	20	1	83	86	143	37	138	8	10	75	1	1	120	7	30	65	88	59	7	1	110	144	1	2	79	87	22	5	46	1	98	1	1	7	39	114	2	48	8	79	8	16	3	1	63	48	32	50	26	92	7	51	134	76	12	43	96	1	27	1	3	87	7	56	28	7	7	1	47	79	210	8	5	54	80	13	1	9	1	10	49	18	64	67	80	9	3	74	29	121	1	2	8	50	5	7	34	1	39	8	13	6	105	77	71	13	67	22	118	138	28	4	1	1	67	78	110	56	73	129	10	23	9	10	44	14	83	8	24	2	5	89	97	36	134	64	18	56	2	17	127	75	14	151	87	71	9	22	103	108	3	99	97	132	72	89	3	119	60	99	132	123	6	103	3	12	3	24	65	101	2	91	8	8	10	159	67	54	84	72	118	5	1	86	4	61	1	5	31	3	1	21	26	40	2	63	85	20	6	86	120	93	59	ASM	91	18	55	58	56	60	106	79	136	95	43	121	47	32	92	5	1	87	90	92	1	86	36	97	8	5	86	95	66	109	12	11	10	2	56	10	7	9	6	15	113	21	1	87	5	58	41	1	47	13	69	74	12	18	6	115	22	239	125	113	60	125	32	129	101	31	134	79	10	36	45	132	96	64	18	2	12	33	76	2	73	126	35	24	100	94	2	7	113	112	119	98	2	2	39	12	8	113	145	3	14	68	30	95	75	102	32	5	38	93	95	12	170	31	2	81	12	3	107	15	68	67	30	105	81	37	33	13	28	67	22	3	115	44	23	104	29	2	6	37	108	6	56	160	111	66	111	29	10	63	148	87	31	98	5	21	105	86	4	3	35	2	66	171	90	8	98	4	86	98	63	75	15	31	49	34	83	85	128	2	52	22	24	114	9	88	106	3	2	6	33	126	29	56	75	14	52	19	3	6	48	76	83	143	2	84	11	104	138	154	94	15	16	99	6	151	147	153	10	140	49	38	69	117	134	92	67	6	88	115	152	2	8	150	93	21	99	2	120	4	55	54	54	20	51	131	92	2	89	47	45	98	5	18	73	77	57	7	81	3	70	98	109	83	144	112	133	46	66	128	129	17	88	7	2	37	9	116	9	125	30	133	46	49	112	80	148	87	9	5	12	23	96	128	57	123	9	14	39	67	12	8	20
GCF_900989505	27	14	49	20	10	1	37	118	6	41	6	3	58	3	33	65	3	5	15	16	1	1	6	13	63	92	15	35	11	24	98	25	46	5	65	6	2	5	32	52	37	16	49	14	7	4	1	8	49	29	111	19	53	45	102	40	31	10	3	20	37	13	33	14	32	12	6	22	46	94	19	1	3	64	4	65	38	29	119	48	7	27	2	65	46	47	30	15	14	13	3	6	44	67	32	13	1	53	1	41	42	36	1	18	64	101	17	1	2	63	3	3	129	1	4	33	42	36	44	49	11	1	130	2	13	6	10	4	10	23	77	19	4	19	25	102	33	37	64	66	43	39	26	21	22	27	33	1	1	116	34	1	159	170	67	92	1	52	52	49	114	68	50	57	76	52	103	70	6	44	31	5	6	1	40	26	48	30	32	15	192	23	42	59	1	5	51	50	3	103	46	2	13	189	43	81	49	28	1	6	36	31	83	2	40	12	2	56	12	217	24	34	101	9	1	69	14	18	52	54	31	1	191	20	17	19	126	14	66	4	59	8	13	37	32	29	4	21	1	1	12	38	5	62	6	87	1	45	39	41	48	4	43	1	39	13	8	26	1	24	49	29	13	29	28	185	124	28	23	10	52	5	47	40	21	270	21	61	61	40	52	68	46	1	80	2	60	5	55	14	61	9	15	1	2	1	4	23	15	6	42	3	59	1	4	165	30	12	125	11	4	5	43	49	33	7	1	1	46	28	64	1	55	98	134	1	1	55	45	39	1	2	8	23	41	49	42	27	21	1	32	6	95	60	1	191	258	13	3	21	17	23	1	1	57	6	4	133	53	3	9	253	5	38	1	300	59	58	46	36	160	61	202	124	49	62	279	261	57	125	227	65	57	56	48	60	30	57	45	113	50	63	1	1	19	50	55	59	52	LNF	60	9	10	99	47	43	260	8	57	2	10	32	123	57	65	48	47	243	3	205	47	283	2	201	60	263	34	13	47	10	13	60	51	1	4	13	6	1	6	47	29	106	55	8	66	119	1	1	1	3	57	34	113	2	60	153	65	11	1	1	46	61	45	24	2	27	26	32	19	1	46	33	45	52	17	126	1	39	35	106	37	37	2	13	47	60	120	20	23	8	52	10	1	46	7	44	27	52	47	92	43	45	36	39	1	35	39	1	50	43	17	69	23	1	47	8	4	100	5	3	35	51	18	1	24	46	53	152	163	35	19	11	18	1	10	34	39	19	40	30	48	5	29	70	20	21	20	10	25	3	30	1	3	57	39	63	74	3	10	41	17	21	3	17	3	11	65	6	14	19	14	21	3	13	72	29	22	119	125	17	40	52	58	50	29	58	62	31	7	1	167	1	52	83	34	58	57	35	70	54	44	162	232	14	63	62	133	17	20	55	32	11	43	45	242	1	3	21	1	24	167	38	1	38	121	102	14	50	23	11	15	27	2	34	1	258	10	43	4	54	71	13	44	6	48	12	1	46	56	8	59	45	22	8	14	68	24	1	4	1	138	45	12	14	3	160	1	14	44	29	32	128	40	3	5	74	2	2	5	8	34	10	ASM	1	50	24	3	34	65	1	50	35	44	52	33	46	28	135	26	39	43	47	58	66	47	47	32	1	32	7	3	80	62	63	1	19	26	43	1	1	1	1	7	130	69	106	4	2	14	28	11	10	10	1	43	71	30	34	26	40	54	158	11	118	26	3	17	2	13	85	36	20	1	46	46	142	22	63	23	48	13	1	1	22	37	16	9	40	63	7	1	109	16	11	6	42	55	53	1	25	1	52	1	2	20	3	55	14	36	28	140	97	2	11	1	36	3	3	3	3	9	4	3	68	43	12	39	50	1	26	1	12	44	1	12	5	11	43	1	33	111	211	3	3	30	37	222	22	6	29	73	14	36	42	111	48	34	3	44	8	120	1	2	100	51	47	76	20	30	23	30	7	24	53	38	43	41	56	1	64	69	43	4	1	25	116	41	53	33	39	58	10	13	39	42	67	14	45	8	34	16	12	13	36	52	241	6	38	53	41	5	64	19	53	150	45	41	32	35	55	197	3	98	96	66	1	31	41	118	59	51	36	122	38	62	8	1	1	1	137	55	60	57	13	3	39	79	43	1	123	33	61	3	29	42	29	35	1	33	3	38	1	36	4	1	8	2	48	1	39	46	60	92	28	57	46	1	33	32	25	14	59	11	68	53	4	61	73	48	52	23	15	44	136	146	22	45	35	57	14	42	43	46	5	61	34	39	41	13	38	47	37	31	3	13	59	45	24	53	5	35	38	1	48	16	42	26	12	13	6	184	22	59	232	56	6	64	36	130	100	3	61	45	54	90	53	63	36	36	13	15	94	2	75	2	15	62	35	57	15	51	16	17	221	111	204	97	2	41	34	15	96	185	243	3	40	103	15	2	2	52	39	20	19	51	48	2	300	51	2	4	37	3	52	48	44	3	110	52	2	57	25	13	10	44	2	17	216	8	49	68	34	2	6	36	13	6	44	280	61	33	61	150	2	14	147	46	28	57	5	50	107	44	2	3	9	9	78	88	49	57	50	9	355	47	63	37	15	94	8	7	48	70	127	13	33	19	2	60	32	7	57	3	2	1	51	61	39	19	51	224	28	49	18	45	18	47	45	259	29	21	32	103	1	270	93	1	1	1	27	63	37	152	10	79	32	42	15	116	255	50	109	48	48	63	151	4	32	69	51	4	53	15	65	4	49	33	57	10	46	69	266	57	88	24	51	53	3	64	46	19	17	4	45	4	42	97	108	17	8	56	132	13	40	65	64	45	48	7	23	4	24	58	9	63	28	68	15	5	58	47	73	59	27	4	40	3	51	127	9	203	20	48	49	67	36	39	35
GCF_900989515	17	14	171	3	49	5	20	22	86	14	69	3	29	11	99	113	77	83	13	8	11	11	6	1	31	112	50	11	55	3	134	8	25	11	42	6	49	5	1	112	18	16	28	14	20	19	1	5	21	30	35	2	12	23	163	17	17	7	18	1	6	2	3	14	14	6	3	7	16	6	27	1	3	25	4	236	10	87	14	15	12	1	8	218	22	29	20	15	12	5	5	5	15	48	3	3	1	170	1	15	14	21	1	18	29	11	1	19	7	161	11	3	242	3	10	6	3	19	6	13	1	2	3	2	68	6	56	1	1	14	14	179	1	15	14	15	18	17	30	29	1	12	193	109	16	11	16	13	13	164	17	11	35	27	1	29	20	169	24	16	216	236	34	25	287	24	35	27	1	12	12	8	10	10	28	5	3	11	9	1	14	4	22	220	2	5	24	13	1	181	134	1	5	14	131	141	110	27	3	77	1	73	61	2	21	2	5	3	12	31	182	182	20	9	1	34	1	26	24	10	73	48	150	9	50	82	15	2	240	1	56	1	1	18	21	27	10	8	1	12	13	20	1	33	6	8	1	29	13	96	27	4	130	77	120	15	3	82	2	80	122	88	68	93	63	145	129	32	55	11	36	7	125	21	4	46	6	35	31	21	132	165	131	1	13	1	160	14	1	1	42	9	13	1	22	1	1	20	10	7	12	7	151	1	63	136	10	1	201	5	18	5	123	26	11	100	33	1	1	1	52	23	104	133	111	1	2	11	2	12	9	3	8	10	110	117	103	3	2	3	12	3	137	157	1	27	42	126	1	10	4	19	1	47	143	40	36	57	47	3	5	254	1	22	54	223	176	46	99	9	49	220	42	13	32	40	212	262	80	169	183	177	146	154	3	164	1	186	90	160	43	187	21	1	1	34	1	7	165	271	211	9	10	133	21	21	184	16	152	2	9	20	199	37	249	38	148	244	142	167	39	56	60	26	27	209	17	89	11	9	95	18	104	3	3	111	3	1	95	51	23	148	14	28	32	120	1	1	1	21	13	74	1	7	13	91	16	1	1	8	3	12	71	13	22	3	1	29	2	16	11	10	27	150	14	13	22	25	6	30	23	21	3	2	31	28	21	13	14	11	20	13	1	98	1	14	22	150	27	29	11	11	9	24	124	13	13	8	12	112	1	229	18	6	21	1	11	147	7	2	19	146	112	16	26	95	110	29	28	10	8	3	2	1	10	62	26	3	11	8	11	17	18	57	91	105	97	42	120	8	13	206	9	24	23	151	20	3	14	9	145	111	42	89	4	5	3	3	8	98	1	35	39	3	3	15	104	23	100	10	12	134	142	27	3	11	210	7	59	11	10	1	134	133	22	38	37	32	267	121	50	25	183	22	163	173	181	95	2	55	130	123	16	102	195	21	10	22	15	21	35	21	1	1	169	14	10	98	2	9	14	21	110	8	1	200	37	6	4	30	63	32	100	1	129	101	1	147	166	11	34	27	11	19	2	273	28	22	4	13	11	25	11	1	4	32	1	3	84	214	14	182	21	3	16	33	3	18	19	61	1	1	37	1	100	1	1	22	172	1	26	21	10	17	10	11	2	188	10	20	26	26	29	15	125	27	186	1	20	7	10	9	34	6	1	36	14	23	1	1	3	1	1	17	32	12	2	2	3	70	2	5	4	1	123	9	3	18	8	11	124	212	68	29	17	16	16	9	19	26	76	17	1	24	24	253	7	28	4	23	1	1	1	34	22	11	19	24	6	21	2	178	34	1	2	23	6	144	5	1	11	25	75	1	24	18	14	3	12	21	12	12	2	3	1	21	15	21	3	3	27	20	3	41	18	10	20	12	5	9	1	1	13	1	12	11	11	98	1	2	9	212	3	5	3	4	7	54	13	2	15	12	8	1	1	26	22	14	24	67	27	1	2	15	29	13	23	10	3	9	109	10	10	3	3	29	3	14	1	31	18	1	3	1	9	27	13	25	17	20	229	14	12	26	87	13	12	28	16	18	36	3	24	139	34	242	22	25	59	28	9	29	125	27	256	125	99	17	19	181	158	3	94	93	248	71	121	89	162	39	143	186	176	7	148	7	3	1	4	117	14	18	5	13	11	20	160	94	19	28	25	155	5	ASM	11	5	25	2	14	9	89	6	11	10	7	15	6	12	139	1	24	39	29	23	31	147	5	7	13	25	25	39	28	33	30	4	27	15	26	115	5	5	30	25	24	12	28	2	26	7	12	8	134	18	45	8	51	10	2	1	12	1	20	11	16	40	26	1	36	4	24	27	1	14	25	111	11	14	6	2	148	14	181	39	30	80	211	83	8	98	3	177	27	9	93	13	32	11	9	7	54	29	13	13	2	15	29	24	14	15	28	60	5	222	39	163	152	2	24	13	15	169	36	27	7	5	12	30	37	2	10	10	41	10	16	152	6	33	15	30	5	40	3	22	16	88	13	145	13	12	30	13	13	26	14	2	53	162	8	36	16	5	2	4	13	15	6	18	227	205	5	202	38	2	129	215	39	95	136	9	29	137	168	8	3	10	2	28	251	29	146	33	9	278	29	153	63	12	22	6	13	130	142	18	2	16	29	2	161	3	151	19	3	2	42	19	28	16	31	9	174	8	113	6	11	12	30	78	35	2	119	7	27	191	223	25	12	26	134	6	218	4	278	22	37	4	31	92	162	195	120	18	105	122	14	214	5	3	206	ALM	2	6	22	32	8	2	23	142	95	14	250	45	65	110	16	135	12	17	23	22	18	7	149	139	30	3	11	31	23	8	29	182	12	25	174	42	30	136	7	2	4	5	30	9	29	22	242	32	11	206	23	206	16	7	9	23	10	133	72	10	24	52	44	134	45	11	20	21
GCF_900989525	2	102	141	3	66	61	89	101	72	110	66	4	137	1	98	153	12	55	4	8	1	1	11	1	163	110	68	5	4	3	104	1	32	14	190	6	4	5	1	111	71	109	21	1	36	4	1	8	82	112	145	18	100	131	133	33	40	36	72	13	24	16	92	9	7	93	1	47	45	12	65	3	3	166	2	179	87	115	164	12	40	1	7	171	119	134	10	15	1	55	5	36	15	111	32	16	1	136	1	93	100	82	1	121	83	138	26	2	2	206	3	12	182	1	4	6	18	2	105	125	1	1	131	1	8	36	15	1	43	16	59	21	1	151	126	58	72	9	146	174	43	26	114	88	40	1	50	7	34	162	75	1	286	60	1	124	79	136	126	144	157	184	106	120	288	137	141	89	1	106	35	5	6	13	30	23	131	11	29	1	144	12	25	170	1	6	102	123	1	28	109	2	13	148	18	109	2	104	3	63	1	105	152	2	90	2	31	168	12	164	144	178	139	9	1	195	3	101	122	39	3	47	147	9	69	78	161	29	187	23	173	1	1	3	61	86	42	27	1	1	12	78	15	149	6	6	1	132	10	42	85	17	32	16	12	13	3	15	8	5	120	65	39	8	28	142	115	45	2	11	82	7	24	14	1	129	9	157	155	44	129	17	102	1	68	2	156	35	20	14	153	76	78	1	1	1	19	69	42	6	89	13	59	1	4	133	30	59	164	1	48	5	29	59	29	98	62	1	73	51	13	1	69	99	135	25	32	115	2	1	116	3	95	46	6	115	99	62	1	1	82	43	132	153	35	116	203	78	3	32	6	33	1	26	25	9	79	123	134	1	5	198	3	1	9	218	41	40	32	80	246	165	164	171	111	194	208	194	133	167	179	174	144	151	118	160	22	181	6	156	81	42	1	4	39	162	153	213	133	272	212	68	28	142	141	76	261	10	34	1	1	39	200	101	250	135	75	191	100	32	1	218	2	160	169	204	28	87	40	22	16	131	103	3	3	82	6	3	6	121	27	145	145	66	187	91	1	1	84	24	151	39	19	22	32	124	173	1	1	3	11	156	80	7	17	6	56	68	19	1	122	53	49	146	99	172	15	85	78	14	69	24	5	2	130	162	89	44	36	1	113	63	1	95	7	131	114	197	59	180	114	106	55	86	74	51	6	17	119	1	8	228	5	10	127	1	1	143	33	2	1	62	109	1	9	91	83	26	47	9	74	12	2	18	10	8	1	19	10	11	90	1	27	6	32	85	26	1	99	1	1	1	5	200	93	105	251	3	86	3	22	107	8	2	3	18	13	8	38	94	1	64	7	4	62	15	132	106	9	1	89	130	147	121	2	135	118	2	33	32	138	1	10	88	34	141	152	4	211	147	104	125	179	7	159	171	178	17	16	138	125	92	74	103	73	50	1	21	1	13	131	90	1	56	213	47	3	36	1	11	8	3	2	72	1	196	12	6	17	140	41	92	36	2	47	99	49	122	172	4	166	5	11	37	2	211	24	67	4	14	5	32	12	1	4	126	1	3	104	167	148	178	8	3	33	237	3	1	1	49	2	35	31	6	99	1	8	14	220	1	105	1	98	52	33	125	14	137	1	20	38	82	109	22	126	78	100	7	92	1	78	41	191	54	1	108	73	23	1	1	1	1	1	173	161	55	1	2	51	12	5	40	2	1	101	28	28	13	5	84	122	210	56	157	57	3	5	2	27	20	73	17	1	24	112	197	43	245	59	101	1	1	1	166	105	1	62	110	6	7	1	60	16	11	6	42	55	57	15	28	1	128	24	1	7	52	152	2	69	99	109	11	2	3	1	80	3	61	69	5	116	4	3	186	103	65	22	9	1	27	1	3	115	10	36	94	7	48	1	53	1	213	8	3	9	111	174	1	11	10	92	70	83	2	18	74	37	3	70	12	103	2	2	25	118	2	105	97	24	9	50	2	6	98	71	64	13	128	1	160	193	99	27	1	25	97	108	143	29	12	179	29	22	11	13	87	79	30	66	61	17	15	88	135	105	197	80	18	138	87	4	182	101	122	257	120	97	32	41	144	153	3	136	128	179	48	119	17	157	81	138	181	172	7	144	7	1	1	2	114	132	1	7	5	34	86	110	92	1	37	18	89	5	8	16	5	6	1	76	1	9	1	14	56	50	10	6	109	1	40	79	175	87	71	149	148	1	7	19	2	167	140	99	1	122	4	167	18	110	113	25	46	9	12	63	1	29	23	128	6	46	112	129	66	141	12	11	38	3	81	108	95	20	1	21	113	39	1	20	5	74	82	1	115	13	56	98	12	23	6	146	99	176	181	122	36	212	1	110	135	3	174	104	34	52	118	147	58	93	7	26	122	3	59	2	110	164	24	209	149	122	4	42	162	162	32	101	12	75	39	16	62	26	204	2	14	86	30	131	72	164	32	5	10	118	125	31	237	31	2	113	94	3	151	120	104	87	142	145	81	153	33	13	87	63	26	78	158	8	159	104	29	20	77	65	142	6	107	221	151	87	158	119	10	54	210	87	92	114	5	6	135	169	2	2	30	2	66	246	56	8	127	4	272	14	172	114	15	57	61	20	44	182	177	2	62	60	24	157	50	148	143	88	43	26	33	168	84	15	1	14	63	88	80	51	1	47	17	199	45	117	24	135	187	219	153	1	92	127	6	212	11	224	10	184	5	93	27	213	256	88	7	76	83	196	129	5	52	203	89	2	57	2	163	4	2	73	138	10	47	184	204	2	107	15	29	144	2	74	71	130	14	146	106	3	31	98	14	100	90	151	177	89	17	119	179	91	112	7	2	40	5	157	116	166	82	186	50	5	29	37	202	126	5	3	124	10	157	177	10	159	27	104	39	227	12	38	3
GCF_900989535	17	41	155	11	30	24	35	119	6	87	6	3	157	3	106	171	3	20	13	31	1	1	60	1	209	37	6	36	11	26	52	1	47	30	194	6	2	5	6	124	4	89	102	17	96	109	1	15	8	17	162	20	137	100	58	7	51	3	13	1	38	18	1	42	35	78	4	113	2	129	107	1	3	189	4	205	4	21	66	44	7	1	7	193	133	32	10	36	1	ASM	5	5	23	171	13	38	1	155	1	31	113	23	1	19	62	29	18	2	2	184	15	19	209	19	57	6	31	97	12	40	2	3	40	1	17	6	2	18	30	154	85	153	88	148	97	153	8	54	90	197	22	48	171	100	47	1	16	34	1	29	5	98	256	40	4	125	64	114	110	168	190	188	98	41	272	45	153	95	1	2	85	42	75	56	97	1	148	11	31	1	42	70	43	194	15	5	37	36	1	28	121	2	9	44	20	127	126	27	3	37	21	116	170	14	41	57	2	200	15	193	143	202	98	6	18	146	20	1	139	69	5	2	7	66	54	41	180	3	138	8	195	1	1	6	8	7	4	28	1	1	15	31	15	37	6	16	16	52	109	42	134	9	34	78	63	75	3	90	2	37	144	7	22	47	12	39	68	3	2	11	37	3	24	21	1	233	7	30	71	96	27	54	3	1	112	2	200	14	1	1	155	85	33	1	2	1	1	1	10	12	70	5	15	19	4	28	1	13	185	3	1	11	14	40	1	72	1	1	34	19	24	1	46	53	39	1	17	130	2	25	1	3	8	13	4	20	94	10	1	1	33	44	42	205	4	169	232	23	3	10	4	79	38	64	107	5	26	214	29	1	50	226	3	48	18	257	209	105	4	87	271	196	110	203	3	229	243	229	95	195	207	202	140	172	99	183	65	41	102	56	121	208	10	82	1	3	100	191	154	231	193	9	10	40	48	44	214	7	168	1	37	52	165	150	223	158	63	214	32	115	57	249	2	58	193	131	1	20	99	6	16	23	165	3	3	125	1	1	6	39	98	40	181	72	215	18	1	2	1	24	103	18	36	20	89	127	36	5	1	28	113	62	6	18	63	5	30	1	24	1	139	1	84	153	29	194	22	27	6	14	71	13	2	1	47	182	102	18	80	1	123	1	7	33	1	135	167	56	35	95	135	76	80	56	103	116	25	54	121	1	14	47	86	1	151	20	7	149	101	64	11	109	84	1	34	132	132	49	146	34	83	29	7	1	5	1	20	60	85	40	92	1	27	15	32	50	26	45	45	21	1	15	12	178	40	101	221	34	1	38	93	110	1	88	21	1	98	3	10	32	25	86	7	6	31	37	47	23	40	35	41	53	156	140	30	59	188	63	32	29	151	1	124	123	86	153	193	138	236	173	118	146	206	87	215	190	205	11	4	43	141	30	37	13	217	3	8	21	9	17	147	42	1	33	188	4	7	39	1	56	7	58	11	8	1	226	12	6	17	143	91	36	120	1	16	36	1	138	112	34	190	27	29	19	2	242	63	27	4	20	41	4	107	10	4	27	1	90	36	187	165	204	65	59	12	225	16	59	1	19	6	101	148	1	87	42	8	75	198	1	108	77	115	143	1	142	14	215	3	90	75	1	159	22	48	79	154	13	81	7	10	47	143	1	1	80	29	80	1	1	1	1	23	178	128	109	1	2	1	6	1	2	1	1	81	16	58	62	77	111	42	62	6	179	8	17	23	28	5	128	84	17	1	36	48	131	5	233	1	38	74	1	1	188	9	1	6	126	99	66	1	158	200	5	6	107	132	12	5	1	25	31	1	1	31	1	171	33	5	81	118	52	2	3	1	6	3	27	33	56	43	4	28	126	73	60	93	9	1	7	1	1	49	7	71	58	37	109	1	1	105	90	39	5	5	129	133	24	9	57	126	6	85	2	112	53	11	3	66	74	199	1	2	15	52	72	120	109	1	1	19	76	6	165	127	68	13	96	1	184	216	48	4	1	1	1	122	149	1	69	200	8	17	71	86	22	13	120	74	18	2	5	126	105	86	63	19	22	156	23	16	262	111	135	226	141	69	97	70	164	176	1	104	142	216	1	54	3	161	19	138	198	109	1	62	3	12	1	1	44	14	54	161	36	22	67	84	70	1	1	76	175	11	1	127	5	1	1	1	1	9	7	11	4	7	8	6	12	1	36	91	186	35	25	ASM	120	5	11	8	73	93	162	16	197	135	6	41	62	1	31	5	4	128	22	87	1	154	17	141	4	1	22	133	35	142	28	22	128	3	68	86	80	8	37	8	162	90	26	145	5	1	23	1	112	25	41	71	12	18	8	162	108	240	210	173	1	190	24	72	150	2	191	77	59	32	135	127	5	101	58	20	125	82	14	2	134	67	43	185	58	36	59	97	113	191	60	135	2	66	105	12	98	186	34	7	14	95	28	147	44	126	45	6	11	134	103	14	264	82	2	77	98	3	168	53	88	3	162	102	87	173	77	13	96	90	11	126	187	39	141	104	35	3	25	42	120	6	12	252	179	20	63	136	23	32	239	128	43	124	3	6	149	139	12	3	3	2	106	55	39	118	44	9	311	14	200	2	15	21	6	90	35	209	204	11	40	90	2	160	3	164	168	11	22	1	41	134	45	83	52	196	1	104	96	49	47	32	37	232	6	43	12	60	190	170	45	77	80	155	12	246	134	244	99	212	5	31	4	53	224	119	38	81	50	171	238	5	65	235	117	4	154	2	135	3	2	2	45	28	51	71	213	2	7	15	134	124	2	42	94	80	15	171	36	3	43	39	60	77	101	26	206	81	32	196	208	26	32	7	2	27	5	177	95	186	22	216	144	21	29	50	228	63	60	4	12	3	145	180	20	148	9	118	51	201	103	75	13
GCF_900989545	2	103	27	3	67	47	90	102	6	9	48	3	27	3	75	154	74	5	13	30	1	1	18	1	196	27	27	22	4	3	104	1	32	53	191	20	4	5	56	68	9	16	21	14	3	96	1	130	111	17	58	44	126	132	134	55	68	50	87	1	34	50	3	18	13	77	36	53	72	163	19	1	3	167	4	198	4	116	61	51	105	1	2	LNF	120	135	70	15	48	13	3	6	116	169	13	3	1	137	1	17	101	35	1	1	84	42	66	2	2	157	49	2	183	1	51	71	108	89	25	137	1	46	115	1	61	11	39	44	1	LNF	45	113	14	106	10	147	1	9	147	175	103	16	65	7	112	14	5	16	30	ASM	19	42	LNF	134	13	93	1	137	61	161	181	185	127	153	239	15	142	22	1	44	17	3	7	1	95	36	144	19	31	1	145	61	101	187	2	5	118	20	12	144	110	2	54	21	20	110	107	105	3	63	1	7	29	2	81	8	1	169	12	184	183	179	141	16	18	147	1	1	48	39	16	38	88	16	5	79	162	3	188	1	215	21	1	71	8	1	43	98	8	37	59	1	1	ASM	50	3	1	46	36	36	154	9	58	33	34	33	7	34	1	24	45	25	13	40	12	143	92	13	2	15	115	17	122	43	4	27	35	158	156	29	130	25	103	2	101	1	157	36	20	45	117	9	15	18	13	1	3	18	23	6	90	13	70	44	35	20	81	9	165	5	24	17	19	143	68	25	1	1	16	49	82	1	25	131	87	1	64	116	29	1	98	2	14	47	86	56	12	9	6	1	9	8	133	154	1	163	204	8	11	3	4	55	1	1	107	5	112	207	108	39	1	199	50	83	41	219	173	155	53	1	233	166	111	172	87	220	280	195	134	168	180	58	41	ASM	38	22	17	204	6	157	86	184	1	5	61	126	87	184	132	198	36	9	45	132	23	52	180	16	149	2	33	1	122	18	197	136	111	180	109	164	1	219	58	161	183	205	61	97	121	6	16	143	71	1	3	119	1	1	79	5	20	161	146	3	188	101	1	2	1	32	152	18	91	29	79	125	174	11	3	1	111	173	105	18	9	1	57	5	2	1	123	69	40	147	17	173	5	5	27	136	70	8	33	2	131	163	90	3	2	1	114	1	LNF	32	1	132	107	148	26	121	115	76	9	87	101	97	80	19	18	38	3	230	78	15	42	1	7	144	34	16	1	45	110	1	9	35	46	120	130	73	15	9	2	1	10	2	76	9	69	54	LNF	1	21	6	68	104	26	20	100	1	1	183	5	161	40	148	252	3	87	23	142	108	40	85	12	30	13	6	8	95	51	14	1	5	60	79	101	101	75	79	8	131	138	122	1	136	56	10	8	11	14	18	131	109	74	142	153	126	223	148	105	163	180	80	160	172	179	44	2	169	126	122	83	82	191	1	1	59	1	22	132	21	1	68	167	103	4	29	1	3	7	57	2	11	1	217	77	6	4	170	53	17	42	1	98	100	1	123	182	4	216	LNF	55	9	42	212	86	31	52	98	116	91	37	29	4	127	1	51	105	119	149	140	8	67	12	191	3	83	34	53	2	90	111	1	75	1	1	31	168	1	106	8	7	105	28	40	3	184	10	16	107	16	156	43	49	88	113	3	4	3	3	4	205	1	1	119	81	8	24	1	1	3	1	174	162	137	1	2	34	67	5	40	6	1	102	79	68	48	50	102	94	211	19	158	20	3	5	2	66	115	13	20	1	105	80	198	7	190	21	102	67	1	1	167	22	35	84	111	6	32	19	142	189	60	6	22	103	176	5	15	1	129	1	1	42	7	61	1	10	49	141	100	2	3	1	51	3	66	3	57	117	59	3	137	41	20	71	99	1	53	1	1	116	10	12	95	11	26	1	26	39	214	3	5	56	112	175	55	27	1	8	51	84	85	88	105	56	15	9	65	176	1	2	34	18	9	18	15	26	11	110	71	6	148	112	94	85	129	2	161	194	100	4	1	81	98	142	179	89	135	180	19	50	86	34	100	109	101	16	91	2	15	109	136	112	187	81	8	139	99	4	183	27	123	221	121	98	84	1	182	198	3	167	157	38	95	54	45	158	12	139	182	32	73	145	3	1	1	6	78	92	54	85	7	1	58	161	22	10	7	7	169	5	ASM	109	5	80	54	3	39	86	1	14	57	7	8	40	116	140	81	116	168	128	72	125	118	47	7	81	3	128	141	100	178	123	4	168	45	93	104	5	1	39	26	119	5	155	2	58	6	5	113	31	90	142	107	22	149	7	25	24	96	4	1	1	145	21	1	131	5	75	83	1	8	6	27	60	80	7	8	147	100	177	182	152	31	138	22	111	13	6	55	71	53	25	119	180	36	9	18	46	123	79	102	2	24	165	60	162	150	123	2	40	163	16	161	75	2	61	33	12	131	151	220	3	66	87	93	132	102	11	86	39	28	119	94	2	255	10	2	114	95	3	152	40	105	18	143	146	6	154	33	44	6	81	35	111	159	10	160	126	85	2	31	38	24	6	108	222	152	5	159	120	3	111	266	81	120	115	3	6	136	116	2	2	29	2	19	247	111	180	44	9	LNF	129	226	16	59	74	62	2	14	183	60	2	33	62	2	158	56	149	144	22	2	4	124	218	48	53	120	191	24	89	81	52	1	13	23	200	2	83	4	55	188	69	125	76	10	131	2	213	9	215	8	185	59	94	6	158	257	46	7	36	43	151	210	2	8	142	116	6	79	93	47	3	75	2	139	10	ASM	210	205	13	80	69	132	178	3	20	92	64	83	147	18	3	93	39	136	95	145	26	178	13	17	171	180	17	118	16	2	7	5	158	9	167	46	187	118	60	172	19	203	127	11	5	12	3	130	178	77	160	9	42	132	92	102	38	72
GCF_900989555	2	103	27	3	67	47	90	102	6	9	48	3	27	3	75	154	74	5	13	30	1	1	18	1	249	27	27	22	4	3	104	1	32	53	191	20	4	5	56	68	9	16	21	14	3	96	1	111	111	17	58	44	126	132	164	55	68	50	87	1	34	50	3	18	13	77	36	53	72	127	19	1	3	167	4	237	4	116	61	51	105	1	2	LNF	120	135	70	15	48	13	3	6	116	169	13	3	1	137	1	17	101	35	1	1	84	42	66	2	2	157	49	2	183	1	51	71	108	89	25	137	1	46	115	1	61	11	39	LNF	1	ASM	45	113	14	106	10	147	1	9	147	175	103	16	65	7	112	14	5	16	30	65	19	42	247	134	13	93	1	137	61	161	181	185	127	153	289	15	142	22	1	44	17	3	7	1	95	36	144	19	31	1	145	61	101	187	2	5	118	20	12	144	110	2	54	21	20	110	107	105	3	63	1	7	29	2	81	8	1	169	12	184	183	179	188	16	18	147	1	1	48	39	16	38	88	16	5	79	162	3	188	1	215	21	1	71	8	1	43	98	8	37	59	1	1	183	50	3	1	46	36	36	117	9	58	33	34	33	7	34	1	24	45	25	13	40	12	143	92	13	2	15	146	17	122	43	4	27	35	158	156	29	130	25	103	2	101	1	157	36	20	45	117	9	15	1	13	1	3	18	59	6	90	13	70	44	35	20	10	9	165	5	24	17	19	28	68	25	1	1	16	49	82	1	25	131	87	1	9	116	29	1	98	2	14	47	111	56	12	9	6	1	9	8	133	154	1	163	204	8	11	3	4	55	1	1	107	5	112	207	108	39	1	199	50	83	41	219	173	155	53	1	233	166	111	172	87	260	281	195	134	168	180	58	41	152	38	22	17	204	6	157	86	184	1	5	61	126	87	184	132	198	36	9	45	132	23	52	180	16	149	2	33	1	122	18	197	136	111	180	109	164	1	284	58	161	183	205	61	97	121	6	16	143	71	1	3	119	1	1	79	5	20	161	146	3	188	101	1	112	1	32	152	18	91	29	79	125	228	11	3	1	111	173	105	18	9	1	57	5	2	1	123	69	40	147	17	173	5	5	27	136	84	8	33	2	131	163	90	3	2	1	114	1	1	32	1	132	107	148	26	121	115	76	9	87	101	97	80	19	18	38	3	230	78	15	42	1	7	144	34	16	1	45	110	1	9	35	46	120	130	73	15	9	2	1	10	2	76	9	69	54	113	1	21	6	68	104	26	20	100	1	1	183	5	161	40	148	195	3	87	23	142	108	40	85	12	30	13	6	8	95	51	14	1	5	60	79	101	101	75	79	8	131	138	122	1	136	56	10	8	11	14	18	131	109	74	142	153	126	223	148	105	163	180	80	160	172	179	44	2	139	126	122	83	82	191	1	1	59	1	22	132	21	1	68	167	LNF	4	29	1	3	7	57	2	11	1	217	77	6	4	170	53	17	42	1	98	100	1	123	225	4	216	LNF	55	9	42	212	86	31	52	98	116	91	37	29	4	127	1	51	105	119	149	232	8	67	12	238	3	83	34	53	2	111	111	1	75	1	1	31	168	1	106	8	7	105	28	159	3	184	10	16	107	16	156	43	49	88	113	3	4	3	3	4	243	1	1	119	81	8	24	1	1	3	1	174	162	137	1	2	34	67	5	40	6	1	102	79	68	48	50	102	94	211	19	158	20	63	5	2	66	115	13	20	1	105	80	198	7	190	21	102	67	1	1	167	22	35	84	111	6	32	22	142	189	60	6	22	103	176	5	15	1	129	1	1	42	7	61	1	10	49	45	100	2	3	1	51	3	66	3	57	117	59	3	137	41	20	71	99	1	53	1	1	116	10	12	95	105	26	1	26	39	215	3	5	56	112	175	1	27	1	8	51	84	85	88	105	56	15	115	65	176	1	2	34	18	9	18	15	26	11	5	71	6	148	112	94	85	129	2	161	194	100	4	1	81	98	142	179	89	135	180	19	50	86	34	100	87	135	16	18	2	15	109	136	112	187	81	8	139	99	4	251	27	123	221	121	98	84	ASM	182	198	3	167	45	38	95	54	45	158	12	139	182	32	73	145	3	1	1	6	78	92	54	85	7	1	58	161	22	10	7	7	169	5	88	109	5	80	54	3	39	86	1	14	57	7	8	40	116	141	81	116	168	128	72	ASM	118	47	7	81	3	128	141	100	178	123	4	168	45	93	104	5	1	39	26	119	5	103	2	58	6	5	113	31	90	142	107	22	99	43	25	24	96	4	1	1	145	21	1	131	5	75	83	1	8	6	27	60	80	7	8	147	100	177	182	152	31	138	22	111	13	6	55	71	53	25	119	180	36	9	18	46	123	79	102	2	24	165	60	162	150	123	2	40	163	16	161	75	2	61	33	12	131	151	220	3	49	87	93	132	102	11	86	39	28	119	94	2	255	10	2	114	95	3	152	40	105	18	143	146	6	154	33	44	6	81	35	111	159	10	160	126	85	2	31	38	24	6	108	222	152	5	159	120	3	111	211	81	120	115	3	6	136	170	2	2	29	2	19	247	111	8	44	9	299	129	173	16	59	74	62	2	14	183	60	2	33	62	2	158	56	149	186	22	2	4	124	74	48	53	120	191	24	89	81	52	1	13	23	200	2	83	4	55	188	69	125	76	10	131	2	213	9	215	8	185	59	94	6	158	258	145	7	36	43	151	210	2	8	142	LNF	6	79	93	47	3	75	2	139	10	68	210	205	13	80	69	132	159	3	20	92	131	7	187	18	3	93	39	136	95	47	26	178	13	17	171	180	17	118	16	2	7	5	158	9	167	46	187	118	60	172	123	203	127	11	5	12	3	130	178	77	160	9	42	132	92	102	38	72
GCF_900989565	2	14	96	3	4	22	10	39	64	24	19	1	108	27	1	35	3	58	17	12	1	10	8	1	250	24	30	21	20	10	44	1	27	11	32	3	5	17	6	30	62	23	7	1	6	4	1	6	23	26	29	4	96	100	98	7	51	3	76	38	66	13	4	14	3	76	3	8	26	14	28	1	3	55	4	41	32	38	192	25	26	1	LNF	131	95	104	52	72	1	13	3	4	5	128	22	12	1	26	1	108	24	22	1	7	6	107	33	1	2	117	3	3	137	1	18	5	22	2	24	44	1	33	40	1	17	6	41	39	30	83	31	38	4	103	100	107	1	34	116	133	72	94	119	43	85	1	31	1	6	121	5	11	169	99	1	96	98	12	41	15	29	34	102	26	167	28	10	6	2	28	67	3	6	9	23	14	42	57	3	1	23	3	1	28	1	5	101	8	32	111	24	2	5	28	3	10	87	2	1	2	10	79	83	12	23	10	2	122	16	ASM	30	137	33	6	1	149	1	71	98	113	10	6	30	5	20	23	29	2	15	1	15	1	1	18	1	65	33	79	1	12	46	31	15	113	6	16	26	52	38	80	92	3	92	61	71	79	3	16	7	20	90	51	67	54	28	114	120	23	2	15	86	3	89	60	43	36	31	40	120	31	27	59	3	2	84	7	49	5	12	11	32	30	15	1	2	1	2	14	8	7	71	3	116	49	53	166	10	9	3	1	24	17	43	28	16	80	22	1	24	49	39	1	112	104	90	1	46	91	2	66	99	2	8	10	112	14	13	3	58	12	3	3	95	122	1	120	155	26	1	4	1	11	1	3	11	6	87	142	31	29	12	152	13	24	9	160	105	30	25	16	170	30	126	132	26	146	282	148	5	55	31	140	110	29	30	114	1	232	17	1	89	235	1	10	1	3	1	30	8	32	30	15	2	105	92	57	31	8	29	1	2	1	30	117	145	27	28	137	32	124	89	165	2	126	132	144	1	13	95	1	76	34	113	8	4	13	2	1	24	26	3	23	112	8	34	69	1	14	20	2	27	54	22	1	1	103	45	11	1	8	3	127	49	9	10	3	47	8	11	3	11	7	21	182	75	13	3	3	3	112	59	21	20	2	33	30	11	3	14	19	89	13	1	27	1	46	87	112	99	96	88	23	15	70	21	20	10	15	36	13	2	146	64	16	23	11	7	27	7	8	1	24	11	1	14	24	24	97	101	6	10	42	2	1	10	2	20	20	18	16	11	17	48	72	20	89	32	1	78	9	29	141	24	122	56	97	150	3	50	17	18	27	1	1	1	8	7	3	10	27	7	27	7	18	3	3	3	82	3	3	1	29	30	95	52	1	32	7	7	64	37	1	26	26	8	31	120	103	213	155	109	164	189	11	216	134	142	11	17	44	100	96	83	8	143	3	1	13	1	3	28	4	1	12	32	104	4	6	10	16	8	5	24	8	1	150	23	22	12	110	7	25	38	3	99	88	27	39	30	11	217	18	11	2	17	151	7	20	11	18	38	16	21	1	14	11	7	3	83	56	31	137	22	3	7	151	3	1	1	1	26	70	104	7	85	3	3	14	40	1	28	22	142	101	20	99	11	38	6	11	77	26	113	37	48	83	46	1	20	3	48	45	138	6	1	29	14	52	3	1	1	1	1	139	129	18	2	2	3	6	1	10	1	1	64	39	15	54	4	77	1	165	27	125	47	37	43	2	4	90	3	18	3	3	25	39	3	146	1	87	9	1	1	22	14	10	9	26	6	7	1	117	75	42	1	83	39	39	9	19	1	27	23	6	26	9	31	3	24	23	17	24	2	1	2	3	3	23	43	19	28	4	1	139	26	10	8	50	3	21	1	1	95	51	3	31	73	1	1	14	1	65	23	5	3	19	52	1	10	1	76	52	66	22	1	83	1	19	77	1	26	1	2	23	12	7	13	12	3	8	3	55	39	29	3	29	3	28	2	33	145	22	3	1	64	1	2	116	35	40	135	7	18	22	26	1	68	55	18	27	3	5	13	103	58	34	66	96	107	16	4	132	8	96	258	95	28	65	36	18	116	2	29	106	143	74	152	70	60	12	3	16	130	16	110	3	1	1	1	81	83	48	82	14	40	68	162	71	55	87	77	124	20	8	91	5	6	1	3	1	41	6	39	29	41	8	22	26	23	3	26	126	13	9	114	28	36	27	13	58	101	79	30	141	43	6	117	8	88	95	21	4	63	67	96	1	29	59	28	7	1	90	31	9	112	8	7	37	2	33	38	7	27	6	21	50	74	19	46	4	10	34	1	39	6	14	35	25	57	8	41	8	31	135	7	20	33	7	89	105	33	131	39	88	97	13	138	25	69	13	14	94	7	6	65	92	132	4	129	116	12	20	5	124	119	124	102	12	26	83	30	4	117	153	3	5	70	74	101	25	28	114	31	21	28	93	2	ASM	87	2	22	4	4	191	95	2	3	33	43	2	31	1	13	32	71	2	91	122	42	30	108	35	2	4	26	176	2	82	168	121	9	116	47	18	28	157	27	76	9	3	36	8	26	17	3	29	3	29	166	28	29	15	9	201	4	131	7	19	11	6	20	34	32	136	2	33	19	2	121	19	86	114	72	18	10	26	130	29	60	8	132	17	49	20	7	10	25	87	151	15	28	22	107	34	271	27	19	39	105	2	161	20	162	4	17	51	19	74	127	203	2	5	26	7	121	162	4	20	60	45	2	29	2	34	4	2	2	110	15	7	140	267	30	93	45	27	109	2	8	32	81	61	28	140	22	9	36	60	84	26	119	128	8	26	36	137	35	25	7	2	4	11	121	25	53	46	196	17	5	118	38	36	34	7	36	13	3	101	134	34	128	9	33	97	138	23	77	58
GCF_900989575	2	103	27	3	67	47	90	102	6	9	48	3	27	3	75	154	74	5	13	30	1	1	18	1	196	27	27	22	4	3	104	1	32	53	191	20	4	5	56	68	9	16	21	14	3	96	1	111	111	17	58	44	126	161	134	55	68	50	87	1	34	50	3	18	13	77	36	53	72	127	19	1	3	167	4	198	4	116	61	51	105	1	2	LNF	120	135	70	15	48	13	3	6	116	169	13	3	1	137	1	17	101	35	1	1	84	42	66	2	2	157	49	2	183	1	51	71	108	89	25	137	1	46	115	1	61	11	39	44	1	109	45	113	14	106	10	147	1	9	147	175	103	16	65	7	112	14	5	16	30	65	19	42	247	134	13	93	1	137	61	161	181	237	127	190	290	161	171	22	1	44	17	3	7	1	95	36	144	19	31	1	145	61	101	221	2	5	118	20	12	144	110	2	54	21	20	110	107	105	3	63	1	7	29	2	81	8	1	169	12	184	145	179	141	16	18	147	1	1	48	39	16	38	88	16	5	79	162	3	188	1	174	21	1	71	8	1	43	98	8	37	59	1	1	161	76	3	1	46	36	36	117	9	58	33	34	33	7	34	1	24	45	25	13	40	12	143	92	13	2	15	115	17	122	43	4	27	35	158	156	29	130	25	103	2	101	1	201	36	20	45	117	9	15	1	13	1	3	18	23	6	90	13	70	44	35	20	10	9	165	5	24	17	19	28	68	25	1	1	16	49	82	1	25	131	87	1	9	116	29	1	98	2	14	47	86	56	12	9	1	19	25	6	168	154	1	163	204	8	11	3	4	55	1	1	107	5	112	255	108	39	1	199	50	83	41	219	173	155	53	1	233	166	111	172	87	220	233	195	134	168	180	58	41	152	38	22	17	204	6	157	86	184	1	5	61	126	87	184	132	198	36	9	45	132	23	52	262	16	149	2	33	1	122	18	197	136	111	245	109	164	1	219	58	161	183	205	61	97	121	6	16	143	71	1	3	119	1	1	96	5	20	161	146	3	241	101	1	2	1	32	152	18	91	29	79	125	229	11	3	1	111	173	105	18	9	1	57	5	2	1	123	69	40	147	126	173	5	5	27	136	70	8	33	2	166	163	90	3	2	1	114	1	1	32	1	132	107	148	26	121	115	76	9	87	101	97	80	19	18	38	3	230	95	15	42	1	7	144	34	16	1	45	110	1	9	35	46	153	130	73	15	9	2	1	10	2	76	9	69	54	113	1	21	6	68	104	26	20	100	1	1	183	5	161	40	148	195	3	87	23	142	108	40	85	12	30	13	6	8	95	51	14	1	5	60	79	101	101	75	79	8	131	138	122	1	136	56	10	8	11	14	18	131	109	74	168	153	126	223	148	105	140	180	80	217	172	179	44	2	139	126	122	83	82	191	1	1	59	1	22	132	21	1	68	167	105	4	29	1	3	7	57	2	11	1	217	77	6	4	141	53	17	42	1	98	100	1	123	182	4	167	111	55	9	42	274	86	31	52	98	116	91	37	29	4	127	1	51	105	119	149	179	8	67	12	191	3	83	34	53	2	90	111	1	75	1	1	31	168	1	106	8	7	105	28	40	3	184	10	16	107	16	156	43	49	128	113	3	4	3	3	4	205	1	1	119	81	8	24	1	1	3	1	174	162	137	1	2	34	67	5	40	6	1	102	79	68	48	50	102	94	211	69	158	69	3	5	2	66	115	13	20	1	105	80	198	7	190	21	102	67	1	1	167	22	35	84	111	6	32	19	142	189	60	6	22	103	142	1	15	1	129	1	1	31	53	153	1	30	83	81	100	2	3	1	51	3	66	3	57	117	59	3	137	41	20	71	99	1	65	1	1	116	10	12	95	87	106	1	26	39	141	3	5	56	112	175	1	27	1	8	51	84	85	88	105	56	15	9	65	176	1	2	34	18	9	18	15	26	11	5	71	6	148	112	94	85	129	2	161	194	100	4	1	81	98	118	144	78	22	180	19	50	86	34	100	87	101	16	18	2	15	109	136	112	187	81	8	139	99	4	183	27	123	221	121	98	84	1	145	154	3	31	45	38	95	54	45	158	24	78	219	212	73	145	3	1	1	6	78	92	54	85	7	1	58	35	22	10	7	7	169	5	15	109	5	80	54	3	39	86	1	14	57	7	8	40	116	141	81	116	168	128	72	ASM	118	47	7	81	3	128	141	100	178	123	4	168	45	93	104	5	1	39	26	119	5	103	2	58	6	5	142	31	90	142	107	22	99	7	25	24	96	4	1	1	145	21	1	131	5	75	83	1	8	6	27	60	80	7	8	147	100	177	182	194	31	138	22	111	136	6	55	130	53	25	119	180	123	8	18	46	123	79	102	2	24	165	60	162	150	123	2	40	163	16	161	75	2	61	33	12	131	151	220	3	49	104	93	132	102	11	86	39	28	119	94	2	255	10	2	114	95	3	192	40	105	18	143	146	6	154	33	44	6	81	2	123	159	10	14	126	85	2	31	38	24	6	108	222	152	9	159	120	3	111	211	81	120	137	3	6	136	116	2	2	29	2	19	318	111	31	44	9	299	129	173	16	59	74	62	2	14	183	60	2	33	62	2	158	56	149	144	22	2	4	124	219	48	53	120	191	24	89	81	52	1	13	23	260	2	83	4	55	188	69	125	76	10	131	2	213	9	215	8	185	59	94	6	158	192	46	7	36	69	151	210	2	8	142	116	6	79	93	47	3	75	2	139	10	68	210	205	13	80	69	132	159	3	20	92	64	7	147	18	3	93	39	136	95	47	198	178	13	17	97	180	17	118	16	2	7	5	158	9	167	46	187	118	60	207	19	203	127	11	5	12	3	130	178	77	160	9	42	132	92	102	38	72
GCF_900989585	17	124	1	11	76	24	105	17	6	90	6	4	169	1	1	189	92	84	4	30	1	52	74	1	166	137	27	57	11	22	102	8	28	11	244	20	4	5	1	135	27	32	129	61	3	121	1	50	152	56	58	24	12	162	165	63	6	10	12	27	34	110	1	129	71	42	3	41	72	127	116	3	3	217	4	238	103	21	193	147	129	75	1	219	96	12	77	108	14	13	3	6	23	186	13	13	1	50	1	15	121	23	9	85	68	166	1	2	2	55	33	4	243	1	4	6	18	2	123	52	1	5	132	25	69	6	11	34	1	100	45	180	66	48	150	170	38	4	181	123	22	133	194	13	134	1	1	13	1	203	19	57	287	26	58	151	99	170	153	188	217	238	13	191	291	15	98	84	1	130	64	29	7	62	1	11	26	19	1	1	104	15	117	129	23	5	7	156	41	182	135	22	61	190	44	142	79	77	3	1	101	1	38	2	69	69	36	228	92	218	184	232	189	1	1	89	1	1	157	69	16	38	192	35	52	96	205	3	241	1	216	1	1	1	1	1	1	3	1	1	16	ASM	5	184	12	3	1	3	70	69	27	4	130	77	22	115	3	99	1	71	61	25	94	93	12	186	129	32	15	25	28	7	149	21	55	271	28	75	192	121	95	33	3	2	3	2	124	5	24	60	189	9	24	1	2	1	1	1	60	4	103	2	189	17	73	29	82	13	202	3	9	6	14	140	1	22	1	26	55	69	97	1	34	133	136	1	11	55	2	1	136	3	8	6	6	71	1	23	1	1	8	40	28	206	1	52	145	44	4	20	16	22	5	1	128	22	103	124	45	1	53	255	1	107	18	301	221	187	63	94	307	221	110	227	14	261	283	263	172	214	228	224	183	191	142	199	65	41	1	196	129	236	1	37	48	12	14	214	1	273	135	9	10	109	142	18	263	16	154	1	9	3	201	59	251	176	38	246	79	206	78	285	2	202	136	264	44	45	162	6	16	23	89	1	3	12	1	1	40	27	1	25	32	8	242	5	1	80	10	49	189	27	114	4	26	154	230	52	1	1	26	195	104	13	22	18	8	59	3	63	152	79	100	183	17	221	1	21	92	173	85	28	2	7	97	202	121	3	36	32	7	27	1	28	7	104	168	56	30	181	158	54	38	44	1	41	41	1	51	1	1	168	23	10	24	27	29	29	37	43	86	168	76	16	137	143	44	31	164	20	19	21	2	30	28	63	94	2	44	2	92	1	27	6	70	117	68	1	10	1	87	67	36	121	117	178	146	3	99	3	104	41	4	32	3	7	3	3	8	71	1	101	1	20	46	36	54	39	33	30	8	113	57	158	1	177	138	33	7	32	99	1	164	47	93	169	194	10	59	194	27	24	136	71	130	125	226	77	27	170	158	100	35	123	243	46	1	21	9	17	168	13	1	22	214	3	32	36	1	16	47	9	86	81	1	34	32	45	1	33	12	109	23	4	21	22	1	64	226	11	218	28	31	17	2	275	7	2	17	51	139	4	115	1	3	27	1	13	47	215	183	120	23	3	12	239	3	59	1	19	10	1	166	1	123	73	79	14	221	1	42	93	14	44	28	160	3	68	3	13	143	134	192	1	3	82	187	3	4	54	79	9	129	1	1	31	17	35	1	1	5	1	1	178	201	13	14	2	1	6	1	19	1	1	124	110	81	71	7	3	156	95	10	36	20	64	5	2	5	145	27	35	1	117	83	254	5	246	8	122	111	9	1	70	7	1	6	51	46	7	1	179	233	1	6	23	6	177	16	15	1	164	95	52	120	23	192	33	48	120	142	157	2	5	1	34	3	21	33	51	43	4	28	126	14	12	13	9	1	17	1	1	86	1	12	117	74	57	1	1	112	28	39	3	7	5	223	1	45	1	127	6	100	2	66	134	81	26	116	8	224	2	2	92	144	30	133	21	24	17	73	71	6	183	143	41	13	156	1	205	238	39	4	1	1	29	42	180	3	99	129	29	4	104	13	13	13	108	4	4	17	11	118	120	22	243	104	18	100	71	24	263	11	90	259	132	27	12	91	155	199	3	117	158	249	1	153	109	79	43	173	220	213	6	190	3	1	11	49	138	166	10	12	1	1	10	12	46	49	83	68	198	5	89	138	4	32	65	14	45	3	1	78	69	21	80	6	127	93	106	132	204	151	87	9	28	19	7	96	2	168	33	14	143	103	74	206	45	132	26	25	36	89	137	65	1	156	2	30	1	1	22	165	18	45	49	107	150	3	68	12	1	20	37	72	181	1	1	164	5	14	93	1	116	71	14	114	63	54	17	58	123	241	233	118	14	138	22	131	83	2	205	6	38	25	29	35	158	39	69	15	114	24	114	66	138	226	24	210	181	29	67	24	223	217	127	101	33	35	119	15	170	26	55	47	14	105	30	133	85	2	115	6	27	42	153	6	301	129	2	142	80	3	193	33	129	2	182	176	70	100	33	20	14	27	2	135	111	11	92	55	2	3	31	65	177	6	27	151	206	45	111	151	3	55	145	39	49	138	2	6	105	171	2	3	9	21	32	319	91	154	9	9	356	159	227	35	68	2	6	20	55	236	220	2	33	5	17	194	3	104	187	100	6	42	154	220	21	53	155	225	2	56	11	26	47	10	132	261	9	24	91	130	130	272	154	96	57	142	6	277	145	279	123	239	5	40	6	214	259	146	12	120	27	115	262	5	8	266	146	6	62	64	119	4	2	63	180	22	7	130	268	67	45	15	155	179	2	67	24	28	84	188	24	3	117	167	2	102	LNF	199	124	135	32	220	239	113	137	7	2	7	5	164	147	212	15	142	32	19	51	83	249	166	46	5	39	2	57	229	9	204	23	51	161	45	12	24	39
GCF_900989595	2	36	153	3	72	1	13	22	6	117	31	3	119	3	104	15	12	5	13	1	1	1	59	1	251	122	5	5	11	7	133	6	116	15	193	6	2	5	64	24	33	37	21	55	7	107	1	119	130	82	157	4	125	157	166	33	20	10	72	37	110	107	1	1	35	80	40	76	2	25	176	3	3	205	4	225	4	21	118	93	130	65	3	187	129	25	11	6	1	3	3	6	117	173	13	3	1	149	1	8	109	23	15	19	24	42	18	2	2	177	16	2	244	50	4	6	129	94	25	90	1	1	116	2	35	6	15	38	1	140	45	158	79	138	92	148	78	52	159	191	114	131	108	97	121	17	1	1	14	12	36	105	248	147	89	146	87	149	62	15	182	204	140	104	240	59	94	22	1	11	23	5	6	1	67	1	161	6	1	1	23	47	4	188	1	5	99	8	1	28	80	2	13	191	114	44	121	115	3	68	92	31	168	2	78	8	5	218	3	7	161	197	176	36	1	215	10	107	48	153	5	1	164	10	1	52	206	3	212	26	189	2	12	99	1	1	1	8	1	38	13	28	1	155	6	79	33	100	118	72	144	9	84	59	107	34	3	96	1	87	131	31	46	46	65	161	19	3	59	66	141	3	133	18	62	224	5	171	173	105	150	175	3	11	39	2	174	40	52	55	166	63	82	1	1	1	28	56	15	18	100	50	107	47	4	109	10	1	179	5	49	5	150	126	74	113	7	1	111	32	36	1	112	144	119	1	28	126	40	1	124	3	8	6	6	71	111	9	1	28	75	28	161	193	1	116	224	87	2	7	14	55	53	65	173	7	12	234	142	1	1	219	57	103	47	280	189	55	14	85	292	208	182	195	111	245	234	246	158	206	200	195	161	168	129	178	16	223	97	174	119	201	1	1	19	139	15	215	148	222	186	9	28	103	125	83	204	4	29	1	1	1	122	109	225	141	124	205	42	179	52	240	18	177	184	229	1	45	100	10	102	156	160	1	3	120	2	1	90	143	5	6	160	8	207	102	1	1	85	3	166	70	98	2	86	139	192	1	2	7	40	189	113	7	9	30	8	72	9	4	6	57	125	162	95	182	1	89	90	151	80	8	33	6	1	175	30	47	84	1	19	65	50	13	22	140	50	169	142	12	131	76	11	13	13	41	6	30	145	13	2	217	23	16	135	65	4	151	7	68	88	76	121	11	120	128	42	130	54	82	8	11	9	1	10	29	13	19	39	29	90	1	21	6	11	109	26	1	106	1	37	139	5	135	11	179	216	3	67	7	111	53	8	2	3	18	95	56	4	54	42	92	7	34	69	71	111	39	108	84	32	137	67	135	74	154	180	10	6	53	19	1	142	47	34	155	21	136	224	165	115	153	223	3	181	192	196	106	49	125	115	41	121	117	231	21	1	91	3	17	159	35	1	89	203	3	26	42	1	23	10	68	2	78	1	248	32	108	32	150	63	32	119	1	155	6	32	144	134	4	183	81	38	34	2	260	102	1	4	14	41	97	12	1	3	20	7	3	78	200	22	49	107	3	36	206	3	46	1	19	10	1	117	1	121	1	8	39	215	21	1	20	138	148	102	100	45	241	1	31	38	41	37	107	60	31	50	1	17	3	3	9	228	7	1	130	83	110	1	1	1	1	1	204	190	159	1	2	1	3	37	21	1	1	112	86	52	85	76	6	57	225	24	47	24	3	23	2	29	123	12	11	1	110	39	216	3	142	48	59	102	1	1	182	7	1	40	130	61	7	2	170	208	11	6	106	129	156	5	33	1	61	77	1	7	7	61	1	10	85	131	144	2	3	1	34	3	21	2	51	52	34	7	220	73	12	22	91	1	43	1	3	27	7	7	95	7	1	1	24	104	166	79	5	54	94	13	1	45	1	82	51	24	2	95	113	83	3	43	29	192	1	2	25	31	2	26	105	36	1	24	13	2	107	92	101	13	12	1	118	208	108	1	1	1	1	143	158	32	38	124	8	17	8	59	2	13	116	16	84	7	3	84	150	125	208	88	11	171	2	17	264	27	31	222	139	50	12	41	160	109	3	147	45	233	115	132	56	179	29	44	57	207	16	153	14	15	11	6	81	83	56	82	32	1	68	85	102	71	7	46	170	5	75	29	4	88	59	85	1	96	1	21	26	36	77	6	125	20	21	122	181	129	3	164	127	5	27	19	2	143	155	16	207	133	69	183	1	118	105	57	18	22	122	51	1	134	2	137	4	1	136	65	87	108	118	96	10	2	9	12	106	15	54	8	157	39	61	16	5	83	88	1	108	65	14	103	84	54	6	124	14	200	201	7	36	201	11	86	144	3	186	79	31	130	129	196	138	9	55	26	134	3	26	67	122	211	19	200	58	36	64	93	112	183	136	53	28	87	101	12	144	163	208	7	5	13	54	44	26	141	116	5	27	129	94	2	256	46	2	71	12	3	117	43	114	87	176	160	34	185	33	20	6	64	30	72	180	42	135	132	29	25	7	42	42	6	134	245	171	108	191	133	29	118	233	125	28	91	4	97	49	172	2	3	55	2	103	302	121	156	135	9	300	14	194	30	2	31	9	114	116	201	197	2	35	19	2	112	73	15	162	3	2	6	133	183	16	19	131	14	8	26	84	32	13	31	114	224	2	53	34	14	208	238	45	7	2	164	64	239	38	262	11	17	5	101	107	21	214	129	19	25	7	185	231	5	30	252	7	6	149	17	193	3	2	2	172	28	146	211	213	2	33	15	133	97	3	96	7	111	7	165	37	3	111	39	14	111	131	155	200	13	101	221	240	99	23	6	2	7	54	14	48	180	20	208	138	5	29	27	240	143	75	1	113	2	57	218	9	174	113	14	143	215	103	111	75
