## Supplemental data for "High resolution *Streptococcus pyogenes* core genome MLST and LIN coding scheme for outbreak detection" (part 238 of 264)

### Sheet: Curated Chewbecca Profiles (continued)
GCF_900989605	4	31	172	41	30	24	105	17	13	87	25	3	124	11	114	189	3	20	3	39	1	1	63	1	252	40	15	57	11	22	162	8	28	11	245	20	4	5	1	24	93	110	130	1	3	121	1	108	103	17	58	56	125	92	50	63	78	58	18	53	34	111	1	129	35	42	47	136	72	127	116	3	3	218	4	225	103	130	194	38	131	76	1	LNF	147	167	30	15	14	13	3	6	23	202	13	11	1	50	1	LNF	122	23	9	85	68	166	1	2	28	55	33	4	197	1	4	6	18	2	124	159	1	1	66	26	22	6	65	1	1	131	45	24	1	48	97	171	38	4	182	222	12	139	128	110	134	72	5	1	1	204	5	13	288	26	58	151	99	171	153	189	218	129	13	192	291	15	172	102	1	131	65	29	7	62	1	11	168	19	1	1	193	12	117	129	23	5	142	157	1	182	80	2	5	192	44	143	51	118	3	1	1	31	185	2	69	70	1	229	63	128	40	233	98	17	1	176	1	119	124	176	16	38	70	35	52	41	205	3	241	1	216	12	1	109	1	1	5	27	1	45	1	37	5	184	12	6	22	3	70	69	27	4	130	86	22	13	3	100	1	71	61	25	68	93	12	145	129	32	15	25	28	7	24	21	67	272	5	60	193	67	95	204	132	2	68	1	202	16	1	61	190	91	24	1	27	1	1	1	24	4	34	13	190	17	74	167	1	25	203	3	1	6	14	59	1	1	1	26	55	1	52	1	34	133	136	1	11	55	2	1	136	3	8	6	6	71	1	23	1	ASM	8	40	169	207	1	48	259	42	1	10	35	21	58	3	58	19	37	256	158	7	31	256	1	58	18	302	222	188	116	14	308	222	203	178	30	262	284	264	125	215	229	225	184	187	95	38	69	233	11	197	119	237	3	1	1	163	52	72	34	274	213	17	28	161	143	66	264	16	154	1	9	3	202	59	252	177	149	247	143	123	87	286	18	203	31	265	105	109	92	10	61	176	89	1	3	128	2	1	40	149	1	185	191	8	243	36	1	2	1	24	190	27	19	4	24	155	231	52	1	1	26	195	104	13	22	18	8	59	3	63	153	79	100	59	17	222	36	106	20	173	86	28	2	18	47	203	30	3	36	32	7	27	1	47	7	171	102	20	163	182	159	76	65	13	13	123	25	30	151	113	5	231	23	10	24	27	29	29	112	43	86	168	76	16	26	95	44	31	10	20	19	21	2	1	10	2	1	2	107	8	101	3	84	80	67	118	5	42	41	1	1	67	10	201	48	180	253	11	10	2	124	41	4	32	4	94	3	3	8	71	1	61	1	67	46	36	54	39	6	55	8	21	3	1	83	51	211	33	7	32	99	1	164	134	94	170	195	104	268	195	92	165	233	22	218	222	130	11	14	125	115	41	121	78	231	21	1	48	3	17	103	107	1	22	215	3	7	39	1	21	11	1	2	26	1	82	13	12	1	33	12	11	1	1	16	12	1	64	227	115	218	28	31	17	2	276	49	79	17	53	41	4	12	1	3	27	1	2	29	82	72	80	23	3	45	95	3	103	1	27	10	20	11	1	50	1	80	39	222	1	1	6	143	44	22	138	1	136	3	118	144	135	193	43	40	31	35	3	93	8	3	9	244	1	1	55	17	35	1	1	5	1	1	178	201	13	14	2	1	71	1	19	1	1	32	110	30	71	7	127	157	95	10	36	20	64	5	2	5	145	27	35	1	117	141	255	5	247	1	38	112	1	1	209	106	1	39	134	46	30	1	180	234	1	6	23	144	178	16	80	1	165	1	1	121	23	192	33	48	120	142	158	2	5	1	34	3	21	33	51	43	17	28	126	127	12	13	9	1	17	1	1	86	1	12	118	74	57	1	1	78	140	3	31	88	143	224	24	27	10	70	6	6	102	66	135	93	3	117	9	129	2	2	85	145	80	134	21	24	1	53	24	6	43	29	109	13	46	1	54	239	73	10	1	82	117	42	181	3	136	129	7	18	12	43	36	35	136	4	4	17	43	118	120	86	63	105	22	29	114	24	54	31	45	167	155	97	107	107	150	114	3	18	41	250	75	153	3	207	12	20	213	214	7	47	3	1	11	6	139	167	21	162	7	1	109	143	106	22	83	68	199	5	54	85	60	101	1	1	27	27	1	24	64	7	31	89	12	48	39	132	205	46	9	9	28	59	7	8	81	28	42	28	219	29	42	207	18	133	11	5	5	89	25	87	48	83	2	150	30	1	44	94	18	108	8	7	20	3	100	133	120	8	37	8	116	24	1	164	5	14	23	1	116	44	14	115	63	23	33	58	8	242	37	195	14	213	27	131	164	2	206	131	2	25	29	42	159	111	13	63	15	31	52	66	138	194	24	211	58	155	16	31	224	217	205	33	33	87	80	15	171	26	244	7	14	24	111	160	23	165	117	6	27	42	153	6	302	130	2	143	80	17	194	40	129	3	183	177	128	192	25	54	111	71	2	60	217	51	64	145	18	3	31	160	177	6	27	281	125	45	111	152	57	55	267	39	28	91	2	79	49	108	4	3	35	21	32	320	42	70	49	9	357	159	153	35	31	95	37	20	131	237	221	2	21	5	17	177	3	179	39	11	6	42	155	221	16	53	156	226	2	114	11	26	1	10	133	262	9	24	92	55	239	273	155	75	22	176	2	278	13	280	23	239	48	118	112	109	260	33	12	42	27	115	263	5	21	267	35	6	62	108	200	3	18	63	181	8	162	58	269	67	135	16	93	180	2	110	24	38	85	131	141	3	117	28	162	102	146	47	124	136	22	222	241	17	138	7	2	53	5	194	64	213	15	243	145	8	127	83	37	167	46	5	12	3	158	230	85	205	27	51	112	228	12	24	3
GCF_900989615	2	125	173	17	4	3	20	22	28	14	6	3	170	3	7	53	9	7	21	8	1	1	6	1	253	12	10	10	4	3	163	2	134	11	172	3	5	21	1	24	4	16	21	17	35	122	1	8	105	29	134	2	12	23	161	7	17	10	18	1	6	35	74	130	3	6	48	48	8	48	134	1	3	157	4	164	4	46	195	44	12	1	8	44	22	168	20	15	12	61	3	23	32	203	13	7	1	171	39	109	123	75	1	148	9	167	18	2	2	31	16	2	245	19	4	81	10	11	6	13	2	2	3	2	17	6	2	60	30	155	45	131	21	120	100	107	24	19	43	223	86	162	195	14	106	25	24	16	6	190	5	63	289	82	3	8	100	172	104	177	219	239	164	35	292	162	24	1	1	2	15	8	62	1	3	1	169	17	24	1	14	47	118	164	15	5	37	68	42	183	136	2	5	41	3	144	12	15	1	9	78	128	144	2	21	42	5	168	12	219	185	234	190	42	22	247	20	1	14	140	54	13	41	29	27	52	207	50	242	12	158	2	1	6	8	26	40	27	1	12	22	11	45	185	6	88	1	93	126	42	155	6	131	87	30	15	3	101	2	63	117	29	11	34	11	187	197	7	2	59	147	11	117	84	1	273	5	194	31	31	38	33	3	2	118	2	116	14	1	1	191	73	24	1	1	1	3	21	17	12	35	6	138	1	4	29	10	1	33	5	5	5	157	26	11	92	7	1	82	19	24	1	162	53	137	1	2	149	2	71	10	3	8	6	26	132	128	42	17	3	83	20	170	208	4	59	260	127	1	23	4	58	5	13	180	4	42	257	29	1	1	257	3	13	37	303	157	144	117	65	309	223	204	228	146	263	285	265	140	183	230	226	98	192	143	200	1	234	107	112	30	238	3	10	28	52	34	7	31	275	214	9	10	40	30	97	265	7	186	1	10	18	203	189	9	178	106	248	144	115	57	287	2	42	27	32	106	12	11	1	7	134	136	1	3	136	1	1	6	39	27	133	138	8	176	18	1	2	81	3	103	18	1	7	13	41	16	1	1	8	105	12	13	7	22	3	5	9	2	9	110	56	84	184	127	135	22	3	3	174	48	102	33	2	103	119	59	4	3	1	29	13	1	3	16	172	169	198	164	183	42	97	11	9	10	124	6	94	152	114	1	47	32	1	167	75	11	180	90	2	29	135	102	1	102	38	37	12	165	10	8	3	2	1	7	1	1	6	4	8	105	1	85	15	32	119	98	4	95	52	1	1	12	202	28	139	254	34	25	22	168	24	2	79	21	71	7	49	15	118	9	102	3	3	3	94	3	6	23	10	67	26	155	52	2	11	212	63	23	32	168	27	165	135	5	171	196	153	269	196	48	166	234	22	219	223	227	68	2	49	159	154	16	30	244	3	1	21	15	22	126	21	5	12	216	14	23	38	10	25	8	3	6	8	1	178	32	6	58	131	5	1	36	4	117	88	27	114	149	34	64	27	42	47	2	196	6	3	4	19	5	48	62	1	14	20	1	3	36	152	33	163	90	59	9	129	3	29	10	17	6	11	17	9	124	74	8	64	71	2	36	21	144	154	10	11	2	170	3	20	26	28	151	22	96	105	141	9	24	7	3	28	245	26	1	138	1	114	1	1	1	1	1	212	202	166	2	2	1	6	1	1	10	1	125	93	15	27	4	11	12	140	13	46	8	65	10	2	19	146	12	17	1	39	48	256	5	248	4	1	28	1	1	47	107	15	67	33	6	7	10	181	235	1	2	42	145	12	5	1	24	31	22	1	2	10	109	1	30	73	143	52	2	3	1	74	19	80	62	5	30	85	3	229	98	12	88	156	1	7	1	1	46	10	70	87	11	57	1	24	78	35	3	1	73	4	161	1	6	22	128	34	101	2	39	136	94	3	44	18	110	2	2	15	29	13	7	68	24	5	19	13	2	184	70	9	25	140	1	184	118	34	1	1	20	27	144	182	7	137	230	8	17	105	96	109	12	99	79	18	12	5	94	169	11	244	15	13	130	12	9	172	97	27	260	95	16	14	19	18	161	3	168	31	251	87	154	32	208	100	104	221	215	26	191	14	14	10	4	27	26	18	5	13	11	20	163	122	79	41	78	142	5	48	44	3	25	2	99	1	19	1	11	10	7	15	2	14	1	1	24	206	29	23	31	28	19	83	26	25	115	134	96	169	43	6	102	24	26	109	16	4	22	22	24	12	25	2	30	7	12	8	24	18	41	100	87	24	3	23	12	1	4	59	21	54	2	1	165	4	21	94	1	37	49	14	71	12	18	41	13	8	243	234	28	91	156	105	72	13	3	207	34	15	25	147	219	86	9	47	2	145	41	13	2	15	227	5	212	167	156	68	38	50	31	206	101	2	23	84	53	4	59	245	7	5	2	13	38	76	166	118	7	61	145	47	14	303	12	2	71	2	3	22	145	13	13	112	37	129	29	8	13	32	43	2	48	218	8	161	55	5	2	4	120	178	6	140	209	207	5	2	16	23	130	268	24	43	83	3	36	17	173	2	3	4	2	117	321	11	27	154	9	358	118	107	115	15	21	6	13	35	171	47	2	33	19	2	143	3	180	64	3	2	9	156	222	21	6	157	48	8	8	39	21	80	32	47	263	2	35	12	130	240	274	126	15	87	16	6	279	4	202	4	21	24	42	12	53	261	20	5	121	41	197	264	21	3	268	52	2	125	2	9	8	2	23	182	23	35	251	270	2	2	2	156	181	5	23	32	65	14	141	142	3	3	168	129	4	8	200	234	90	104	159	242	25	14	7	53	4	5	195	33	200	22	244	4	5	48	23	250	120	16	40	80	2	159	231	15	206	9	39	15	229	126	116	21
GCF_900989625	17	124	1	11	76	24	105	17	6	90	6	4	169	1	1	189	92	84	4	30	1	52	74	1	166	137	27	57	11	22	102	8	28	11	244	20	4	5	1	135	27	32	129	61	3	121	1	50	152	56	58	24	12	162	165	63	6	10	116	27	34	110	1	129	71	42	3	41	72	127	116	3	3	217	4	238	103	21	193	147	129	75	1	219	96	12	77	108	14	13	3	6	23	186	13	13	1	50	1	15	121	23	9	85	68	166	1	2	2	55	33	4	243	1	4	6	18	2	123	52	33	5	132	25	69	6	11	34	1	156	45	180	66	48	150	170	38	4	181	123	22	133	194	13	134	1	1	13	1	203	19	57	287	26	58	151	99	170	153	188	217	238	13	191	291	15	98	84	1	130	64	29	7	62	1	11	26	19	1	1	104	15	117	129	23	5	7	156	41	182	135	22	61	190	44	142	79	77	3	1	101	1	38	2	69	69	36	228	92	218	184	232	189	1	1	89	1	1	157	69	16	38	192	35	52	96	205	3	241	1	216	1	1	1	1	1	1	3	1	1	16	ASM	5	184	12	3	1	3	70	69	27	4	130	77	22	115	3	99	1	71	61	25	94	93	12	186	129	32	15	25	28	7	149	21	55	271	28	75	192	121	95	33	3	2	3	2	124	5	24	60	189	9	24	1	2	1	1	1	60	4	103	2	189	17	73	29	82	13	202	3	9	6	14	140	1	22	1	26	55	69	97	1	34	133	136	1	11	55	2	1	136	3	8	6	6	71	1	23	1	1	8	40	28	206	1	52	145	44	4	20	16	22	5	1	128	22	103	124	45	1	53	255	1	107	18	301	221	187	63	94	307	221	110	227	14	261	283	263	172	214	228	224	183	191	142	199	65	41	1	196	129	236	1	37	48	12	14	214	1	276	135	9	10	109	142	18	ASM	16	154	1	9	3	201	59	251	176	38	246	79	206	78	285	2	202	136	264	44	45	162	6	16	23	89	1	3	12	1	1	40	27	1	25	32	8	242	5	1	2	10	49	189	27	114	4	26	154	230	52	1	1	26	195	104	13	22	18	8	59	3	63	152	79	100	183	17	221	1	21	92	173	85	28	2	7	97	202	121	3	36	32	7	27	1	28	7	104	168	56	30	184	158	54	38	44	1	41	41	1	51	1	1	168	23	10	24	27	29	29	37	43	86	168	76	16	137	143	44	31	164	20	19	21	2	30	28	63	94	2	44	2	92	1	27	6	70	117	68	1	10	1	87	67	36	121	117	178	146	3	99	3	104	41	4	32	3	7	3	3	8	71	1	101	1	20	46	36	54	39	33	30	8	113	57	158	1	177	138	33	7	32	99	1	164	47	93	169	194	10	59	194	27	24	136	71	130	125	226	77	27	170	158	100	35	123	243	46	1	21	9	17	168	13	1	22	214	106	32	36	1	16	47	9	86	81	1	34	32	45	1	33	12	109	23	4	21	22	1	64	226	11	218	28	31	17	2	275	104	80	17	51	139	4	115	1	3	27	1	13	47	215	183	120	23	3	12	239	3	59	1	19	10	1	166	1	123	73	79	14	221	1	42	93	14	44	28	160	3	68	3	13	143	134	192	1	3	82	187	3	4	54	79	9	129	1	1	31	17	35	1	1	5	1	1	178	201	13	14	2	1	6	1	19	1	1	124	110	81	71	7	3	156	95	10	36	20	64	5	2	5	145	27	35	1	117	83	254	5	246	8	122	111	9	1	70	7	1	6	51	46	7	1	179	233	66	6	23	6	177	16	15	1	164	95	52	120	23	192	33	48	120	142	157	2	5	1	34	3	21	33	51	43	4	28	126	14	12	13	9	1	17	1	1	86	1	12	117	74	57	1	1	112	216	39	3	7	5	223	1	45	1	127	6	100	2	66	134	81	26	116	8	224	2	2	92	144	30	133	21	24	17	8	71	6	183	143	41	13	156	1	205	238	39	4	1	1	29	42	180	3	99	129	29	4	104	13	13	13	108	4	4	17	11	118	120	22	243	104	18	100	71	24	265	11	90	259	132	27	12	91	155	199	3	117	158	249	1	153	109	79	43	173	220	213	6	190	3	1	11	49	138	166	10	12	1	1	10	12	46	49	83	68	198	5	89	138	4	32	65	14	45	3	1	78	69	21	80	6	127	93	106	132	204	151	87	9	28	19	7	96	2	168	33	14	143	103	74	206	45	132	26	25	36	89	137	65	1	156	2	30	1	1	22	165	18	45	49	107	38	3	68	12	1	20	37	72	181	99	1	164	5	14	93	1	116	71	14	114	63	54	17	58	123	241	233	118	14	138	22	131	83	2	205	6	38	25	29	35	158	39	69	15	114	24	114	66	142	226	24	210	181	29	67	24	223	217	127	101	33	35	119	15	170	26	55	47	14	105	30	133	85	2	115	6	27	42	153	6	301	129	2	142	80	3	193	33	129	2	182	176	70	100	33	20	14	27	2	135	111	11	92	55	2	3	31	65	177	6	27	151	206	45	111	151	3	55	145	39	49	138	2	6	105	174	2	3	9	21	32	319	91	154	9	9	356	159	227	35	68	2	ASM	20	55	236	220	2	33	5	17	194	3	104	187	100	6	42	154	220	21	53	155	225	2	56	11	26	47	10	132	261	9	24	91	130	130	272	154	96	57	142	6	277	145	279	123	239	5	40	113	214	259	146	12	120	27	115	262	5	8	266	146	6	62	64	201	4	2	63	180	22	7	130	268	67	45	15	155	179	2	67	24	28	84	188	24	3	117	167	2	102	LNF	199	124	135	32	220	239	113	137	7	2	7	5	164	147	212	15	142	32	19	51	83	249	166	46	5	39	2	57	229	9	204	23	51	161	45	12	24	39
GCF_900989635	17	36	106	27	28	24	65	17	12	88	7	3	109	3	74	126	32	27	13	21	14	1	44	1	125	59	15	35	11	40	103	1	91	53	138	6	2	5	48	30	63	69	84	1	80	32	1	41	59	17	116	2	101	105	108	7	29	10	77	1	78	70	3	90	13	7	5	47	92	100	109	1	3	127	4	141	27	92	125	44	86	51	2	132	96	105	53	74	12	3	3	15	83	130	38	3	1	111	1	76	76	66	14	149	56	105	58	1	2	118	37	1	138	1	10	55	88	11	12	40	2	3	82	2	22	6	43	18	1	84	45	111	31	152	102	109	59	22	117	135	86	95	121	14	27	46	48	1	1	122	5	11	170	40	1	99	28	108	104	64	123	145	103	116	169	110	110	1	1	2	63	5	6	1	1	41	26	19	1	15	112	51	43	133	1	45	63	102	1	113	83	3	47	118	86	89	88	84	1	54	22	80	126	2	70	18	17	123	64	122	114	235	31	6	9	150	1	72	48	115	11	4	115	49	55	24	132	46	142	2	132	2	1	36	1	1	18	73	36	1	1	1	1	115	6	16	16	100	79	42	6	6	34	62	72	13	3	68	1	71	97	48	13	78	12	115	132	13	37	30	94	37	99	68	46	147	5	124	125	73	106	67	133	2	86	2	122	13	42	1	125	64	5	1	2	1	20	1	15	8	28	13	117	1	4	80	55	1	133	3	4	44	67	94	1	81	1	1	1	52	13	1	114	105	92	18	9	92	2	1	1	3	74	38	61	99	79	49	39	1	25	29	101	124	27	121	157	8	1	3	4	60	40	17	114	22	88	143	101	1	34	153	40	70	1	162	133	125	85	10	172	130	127	134	95	144	163	150	106	136	137	141	111	117	97	88	10	141	7	123	91	141	1	60	49	47	117	130	103	152	133	9	10	107	94	76	143	4	116	1	2	19	ASM	190	147	113	86	139	88	126	90	167	49	128	134	146	66	69	97	1	77	117	111	1	18	41	1	1	42	97	65	111	113	8	141	64	1	50	1	51	119	55	70	4	7	104	140	1	1	1	87	128	9	7	46	23	48	56	43	1	93	24	87	110	76	134	37	5	65	113	12	64	57	2	89	126	12	1	65	8	93	1	1	74	51	105	1	113	100	36	89	33	62	39	84	31	32	64	83	1	3	147	23	25	20	1	7	110	75	21	63	110	85	1	40	1	1	91	166	60	61	7	3	25	5	2	67	2	86	68	93	1	3	6	68	26	26	1	15	1	1	49	3	124	73	113	151	3	65	43	108	127	1	66	4	5	70	8	4	25	1	69	28	15	51	63	78	43	78	59	60	103	3	34	3	105	133	27	7	12	105	3	46	89	3	117	121	26	155	120	84	104	139	22	53	136	144	11	22	110	34	98	84	8	145	1	1	65	38	37	106	13	1	70	130	LNF	3	81	33	11	7	46	24	62	1	152	59	112	41	112	72	36	73	7	100	76	1	101	127	76	126	85	11	9	2	153	5	13	21	80	100	76	5	1	25	101	1	56	85	38	119	139	23	3	5	153	3	1	1	19	10	71	11	1	14	51	50	14	129	1	86	1	91	102	22	101	29	144	50	78	78	93	123	69	83	90	116	1	59	11	3	9	140	1	1	83	1	23	1	1	3	1	18	213	130	18	2	2	37	39	25	10	4	6	83	21	1	63	8	11	103	166	5	86	17	3	10	2	19	91	57	17	1	89	91	150	7	148	8	88	1	1	1	127	31	3	68	93	66	7	2	114	149	40	6	84	93	108	30	47	22	62	1	1	74	42	108	1	48	84	42	49	2	5	14	34	50	64	53	59	98	60	48	140	81	20	74	9	1	2	1	14	49	1	12	11	11	78	1	24	41	119	63	5	5	86	135	1	46	47	65	6	42	2	39	50	11	3	79	55	127	1	2	69	29	13	82	30	3	24	55	56	2	111	83	75	70	27	1	75	146	80	24	1	1	63	83	59	3	75	136	7	13	74	13	71	69	44	2	66	2	3	96	104	51	141	22	8	109	77	46	133	79	90	158	96	77	67	11	110	118	16	105	45	145	77	99	17	3	3	108	142	131	63	111	7	1	1	2	89	107	10	163	8	3	22	164	64	22	37	70	125	47	57	92	4	58	46	57	1	73	1	24	26	23	1	6	89	86	65	133	127	97	61	123	96	37	57	63	1	102	99	82	44	101	6	128	49	89	96	15	17	32	96	11	36	91	17	102	1	1	91	100	69	113	55	75	77	2	66	11	10	4	3	50	118	75	43	9	5	1	63	1	81	43	27	77	14	58	6	120	74	139	137	121	18	131	24	72	107	3	141	15	2	32	99	140	102	9	7	2	8	3	78	2	93	133	67	130	117	35	32	38	111	31	125	33	2	63	39	34	100	119	155	2	14	12	15	102	44	107	72	32	11	13	154	28	180	88	2	86	2	2	112	97	40	73	117	178	86	121	55	3	71	72	2	93	123	8	102	109	35	2	13	36	116	6	10	169	122	32	117	99	10	87	158	39	23	50	3	85	48	73	11	3	10	2	19	182	30	120	103	10	359	14	132	77	15	2	6	11	87	148	222	1	18	5	2	122	25	118	113	22	2	9	106	132	66	61	95	133	53	78	11	48	51	11	88	152	2	35	11	55	146	166	40	58	26	107	30	163	90	163	77	98	52	75	75	128	143	96	17	83	92	122	164	38	30	158	3	2	104	2	125	4	2	23	111	23	101	142	160	2	15	50	91	20	3	69	77	82	6	112	88	6	3	107	60	24	81	121	140	47	71	137	138	78	91	7	2	37	18	123	89	132	20	145	101	5	51	23	156	104	61	5	84	3	102	136	10	129	9	89	104	139	72	78	21
GCF_900989645	27	14	49	20	10	1	37	79	6	41	6	3	58	3	33	65	3	5	15	16	1	1	6	13	254	92	15	35	11	24	98	25	46	5	65	6	2	5	32	52	37	16	49	14	7	4	1	8	49	29	111	19	53	45	102	40	31	10	3	20	37	13	33	14	32	12	6	22	46	94	19	1	3	64	4	65	38	29	119	48	7	27	2	65	46	47	30	15	14	13	3	6	44	67	32	13	1	53	1	41	42	36	1	18	64	101	17	1	2	63	3	3	129	1	4	33	42	36	44	49	11	1	39	2	13	6	10	4	10	23	77	19	4	19	25	102	33	37	64	66	43	39	26	21	22	27	65	1	1	116	34	1	159	56	67	92	1	52	52	49	114	68	50	57	76	52	103	70	6	44	31	5	6	1	40	26	48	30	32	15	51	23	42	59	1	5	51	50	3	103	46	2	13	56	43	81	49	28	1	6	36	31	83	2	40	12	2	56	12	57	24	34	101	9	1	69	14	18	52	54	31	1	24	20	17	19	126	14	66	4	59	8	13	37	32	29	4	21	1	1	12	38	5	62	6	6	1	45	39	41	48	4	43	1	39	13	8	26	1	24	49	29	13	29	28	107	124	28	23	10	52	5	47	40	21	138	21	61	61	40	52	68	46	1	80	2	60	5	19	14	61	9	15	1	2	1	4	23	15	6	42	3	59	1	4	52	30	12	125	11	4	5	43	49	33	7	1	1	135	28	64	1	55	98	86	1	1	55	45	39	1	2	8	23	41	49	42	27	21	1	32	6	95	60	1	58	68	13	3	21	17	23	1	1	57	6	4	133	53	3	9	61	5	38	1	149	59	58	46	36	290	61	63	124	49	62	148	69	57	125	61	65	57	56	48	60	30	57	45	113	50	63	1	1	19	50	55	59	52	67	60	9	10	99	47	43	70	8	57	2	10	32	123	57	65	48	47	129	3	57	47	154	2	120	60	65	34	13	47	10	13	60	51	1	4	13	6	1	6	47	29	106	55	8	66	7	1	1	1	3	57	34	39	2	60	50	65	11	1	1	46	61	45	24	2	27	26	32	19	1	46	33	45	52	17	126	1	39	35	106	37	37	2	13	167	60	44	20	23	8	52	10	1	46	7	44	27	52	47	92	43	45	36	39	1	35	39	1	50	43	17	69	23	1	47	8	4	100	5	3	35	51	18	1	24	46	53	49	167	35	19	11	18	1	10	34	39	19	40	30	48	5	29	70	20	21	20	10	25	3	30	1	3	57	39	63	74	3	10	41	17	21	3	17	3	11	65	6	14	19	14	21	3	13	24	29	22	44	21	17	40	52	58	50	29	58	62	31	7	1	55	1	52	83	34	58	57	35	70	54	44	47	63	14	63	62	133	17	20	55	32	11	43	45	67	1	3	21	1	24	54	38	1	38	121	43	14	50	23	11	15	27	2	34	1	61	10	43	4	54	71	13	44	6	48	12	1	46	228	8	219	45	22	8	14	68	24	1	4	1	95	45	12	14	3	47	1	14	44	29	32	128	40	3	5	74	2	2	5	8	16	10	53	1	50	24	3	34	65	1	50	35	44	52	33	46	28	135	26	39	43	47	58	66	120	83	46	1	94	11	75	9	246	19	1	19	26	43	1	1	1	1	7	130	69	106	4	2	14	28	11	10	10	1	43	71	30	34	26	40	54	158	11	118	26	3	17	2	13	85	36	20	1	46	46	142	22	63	23	48	13	1	1	22	37	16	9	40	63	7	1	109	16	11	6	42	55	53	1	25	1	52	1	2	20	3	55	14	36	28	78	97	2	11	1	36	3	3	3	3	9	4	3	68	43	12	39	50	1	26	1	12	44	65	12	119	11	43	1	33	43	113	3	3	30	37	59	22	6	29	73	14	36	42	1	48	34	3	44	8	120	1	2	37	51	47	76	20	30	23	30	7	24	53	38	43	41	56	1	64	240	43	4	1	25	42	41	53	33	39	58	10	13	39	42	67	14	45	8	34	16	12	13	36	52	70	6	38	53	41	5	64	19	53	150	45	41	32	35	55	57	3	98	96	66	1	31	41	118	59	51	36	122	38	62	8	1	1	1	15	55	60	57	13	3	39	165	43	1	53	33	61	3	29	42	29	35	1	33	3	38	1	36	4	1	8	2	48	1	39	46	60	92	28	200	46	1	33	32	25	14	59	11	68	53	4	61	6	48	52	23	15	44	39	52	22	45	35	57	14	42	43	46	5	61	34	39	41	13	38	47	37	31	3	13	59	45	24	53	5	35	38	1	48	16	42	26	12	13	6	55	22	59	124	56	6	64	24	47	100	3	61	45	54	90	53	63	36	36	13	15	94	2	75	2	15	62	35	57	15	51	16	17	14	111	58	97	2	41	34	15	96	112	67	3	40	11	15	2	2	52	39	20	19	51	48	2	87	51	2	4	2	3	52	48	44	3	110	52	2	57	25	13	10	44	2	17	62	8	49	68	34	2	6	36	13	6	44	76	61	33	61	96	2	14	269	46	28	57	5	50	107	44	2	3	9	9	78	88	49	57	50	9	93	47	63	37	15	96	8	7	48	70	127	13	33	19	2	60	32	7	57	3	2	1	51	61	39	19	51	64	28	49	18	45	18	47	45	71	29	21	32	103	1	1	93	1	1	1	27	63	37	152	10	79	32	119	15	116	64	50	31	48	48	63	151	4	32	69	51	4	53	15	65	4	49	33	57	10	46	69	154	57	88	24	51	53	3	64	46	19	17	4	45	4	42	97	108	17	8	56	132	13	40	65	64	45	48	7	23	4	24	58	9	63	28	68	15	5	58	47	73	59	27	4	40	3	51	127	9	57	20	48	49	67	36	39	35
GCF_900989655	52	109	40	11	70	1	94	107	6	117	31	3	16	3	11	161	81	5	13	32	1	45	62	1	188	119	6	58	67	44	142	39	20	65	206	3	52	5	58	116	74	83	85	1	28	102	1	114	48	120	15	11	131	141	13	7	19	7	18	48	100	97	82	115	12	42	3	119	54	93	34	3	3	140	4	137	4	21	66	15	7	1	3	182	126	25	30	15	1	13	3	6	23	179	64	11	1	3	39	17	57	66	1	12	90	143	73	5	2	170	3	3	195	1	33	6	18	92	12	134	26	5	8	1	60	6	15	7	1	122	112	154	49	135	134	6	1	3	154	186	110	135	161	40	99	1	25	1	14	170	19	11	242	40	4	125	64	139	54	156	184	197	11	161	242	146	94	27	1	116	9	5	56	12	1	1	139	12	4	1	157	67	98	182	1	5	124	130	1	154	120	2	13	123	111	73	118	111	1	66	89	111	165	2	29	61	1	230	32	178	155	190	109	1	1	209	1	1	49	148	16	4	158	15	14	88	208	56	200	31	186	10	22	95	1	35	1	103	1	1	1	1	15	108	6	66	1	24	101	6	84	35	61	43	49	99	3	26	1	24	60	43	66	100	28	154	173	24	57	49	12	7	67	46	1	219	7	167	53	33	11	170	94	2	81	1	LNF	39	24	1	163	42	15	1	1	1	1	13	43	8	11	2	159	1	4	57	73	13	173	3	9	5	130	62	29	105	66	1	24	49	85	1	158	104	90	1	46	122	59	83	122	2	1	51	52	121	94	65	50	50	73	45	146	111	4	160	220	80	1	10	4	73	1	1	154	14	120	201	144	7	45	213	7	89	44	240	183	162	33	82	254	183	174	186	129	214	227	212	142	182	193	189	61	162	126	171	1	199	76	169	14	196	10	77	4	12	15	178	142	215	180	25	21	140	109	113	266	16	110	1	10	25	173	159	210	48	119	196	116	173	57	234	2	174	179	222	91	13	40	25	100	152	156	1	3	116	15	1	80	12	86	158	155	22	201	5	1	2	89	60	160	18	22	32	1	135	186	5	1	1	40	92	109	13	2	60	29	37	7	55	130	57	121	157	17	135	1	18	62	42	22	59	2	2	141	171	66	1	20	1	118	1	33	33	1	143	118	162	ASM	137	126	107	95	92	106	106	84	1	128	97	3	191	83	6	140	67	1	155	68	4	1	151	118	1	105	57	116	54	10	80	77	73	3	2	7	1	79	19	109	11	90	1	49	6	82	85	26	1	8	45	1	178	10	135	28	156	210	3	36	2	49	46	2	38	34	29	91	3	4	101	55	89	40	57	60	84	109	39	105	83	8	154	150	130	70	148	174	10	3	81	145	1	113	120	80	151	162	132	217	86	13	102	193	27	183	194	80	11	17	21	37	130	105	32	206	20	1	21	14	53	61	42	1	69	78	68	3	101	1	16	10	61	3	75	1	211	79	6	4	150	93	96	103	23	136	56	1	130	178	8	185	120	42	54	2	230	8	71	56	27	29	45	69	1	35	96	1	76	112	177	156	191	85	3	38	202	3	88	1	20	2	1	32	45	29	1	18	4	108	1	22	63	98	137	99	136	37	242	26	99	118	115	167	22	3	116	118	1	61	1	3	9	197	1	1	116	80	100	1	1	1	1	1	187	174	132	2	2	1	42	2	3	10	1	108	7	27	81	28	108	94	220	13	61	8	3	27	2	19	120	79	64	28	108	121	209	22	69	1	38	99	1	17	54	86	1	12	44	88	82	1	149	202	59	2	103	123	152	39	72	1	139	1	1	7	7	165	34	37	8	31	134	2	5	1	85	3	85	75	5	30	4	3	230	14	12	13	136	1	7	10	1	39	68	36	1	11	26	1	26	39	157	3	5	21	81	186	48	27	10	33	6	35	36	31	29	26	22	35	1	187	1	2	90	126	67	112	49	51	5	111	13	48	158	122	98	90	129	2	175	58	36	10	27	85	13	115	154	24	112	190	62	4	11	90	97	75	110	12	12	2	5	120	145	33	200	26	LNF	148	3	3	266	45	129	61	156	50	32	26	49	52	3	145	62	199	102	130	3	173	12	149	193	216	76	156	40	1	1	14	124	83	48	82	14	23	68	85	102	69	7	54	166	30	5	122	27	1	56	1	1	9	1	6	29	21	8	6	9	37	32	40	177	122	73	165	28	48	56	83	45	28	150	105	187	1	65	179	1	40	47	55	1	1	138	11	13	129	49	45	27	1	26	139	98	150	8	92	151	3	87	114	102	73	3	44	152	61	1	142	22	80	86	1	103	9	41	71	22	23	6	156	8	193	195	164	81	138	89	8	66	10	182	41	2	25	148	191	133	11	52	26	130	60	14	54	54	94	82	172	131	131	8	51	180	178	164	125	2	67	33	43	140	116	175	67	53	13	40	66	105	136	25	19	36	2	97	2	250	112	5	124	33	3	160	130	112	49	152	155	38	113	8	3	89	43	2	118	173	42	162	130	10	21	71	136	150	6	116	238	166	20	171	128	20	86	227	122	103	119	3	59	76	175	11	3	53	2	101	265	118	114	70	9	292	137	188	11	15	11	64	95	111	195	191	2	67	26	2	171	83	157	156	3	2	4	130	137	88	4	43	185	2	96	88	1	26	110	134	217	6	30	21	144	201	233	133	19	1	60	57	233	101	231	102	204	60	99	95	173	209	2	2	110	56	44	224	5	3	218	117	2	144	2	176	3	81	2	151	10	143	204	217	19	116	67	138	153	3	92	17	107	22	160	117	3	99	141	14	109	127	163	192	121	31	187	194	96	41	7	2	47	5	166	125	173	28	201	60	5	167	44	216	137	14	2	12	4	87	192	27	169	27	35	15	187	107	94	20
GCF_900989665	4	37	56	17	28	24	31	40	61	134	51	3	62	11	52	120	9	5	4	12	1	23	16	1	74	59	32	5	4	1	7	1	105	6	92	6	4	5	1	42	39	111	57	26	4	32	1	41	44	149	58	4	50	134	126	7	19	7	23	13	44	40	36	36	7	47	4	64	63	62	14	1	3	76	4	90	4	132	69	58	52	1	14	77	42	42	51	33	1	3	5	17	15	204	58	11	1	47	1	24	36	35	1	35	37	45	29	5	11	52	13	ASM	55	18	26	30	10	2	1	59	1	3	8	1	16	6	18	8	1	38	34	43	16	44	40	44	17	4	28	27	22	18	72	1	1	15	5	19	1	152	30	34	69	50	28	47	36	46	46	28	220	240	44	51	68	15	24	33	1	9	79	5	12	13	30	23	43	11	29	1	134	20	39	52	1	5	113	117	1	51	41	2	29	140	29	39	43	52	3	35	1	49	81	2	46	9	1	67	4	52	48	56	49	19	1	96	20	39	47	46	5	2	65	5	4	15	71	26	177	1	71	2	1	32	36	87	18	52	24	1	24	26	6	60	6	27	8	45	35	35	6	6	22	7	33	116	3	15	1	33	44	89	22	50	28	49	73	13	15	21	28	11	62	88	18	274	4	148	31	35	46	79	43	11	4	17	55	16	1	1	54	9	27	8	1	1	3	1	10	4	28	13	53	1	5	63	1	12	57	3	26	5	158	42	27	1	33	1	41	70	32	1	68	47	44	1	25	3	2	98	44	2	43	6	38	44	1	60	8	1	23	21	71	55	4	51	185	43	3	7	14	40	1	22	51	7	12	59	29	6	19	52	1	34	17	65	52	4	118	1	310	224	32	85	13	264	286	266	173	216	231	227	185	193	144	201	52	235	18	198	57	171	1	11	7	61	29	216	12	277	215	33	49	166	55	81	267	8	34	1	10	25	204	191	253	179	150	249	18	70	20	86	19	69	125	135	29	6	10	10	115	135	183	3	3	30	1	1	41	44	23	46	49	31	244	29	1	113	29	2	50	30	36	2	34	156	60	5	1	14	40	150	9	13	25	33	31	28	2	26	40	1	104	46	42	54	15	18	50	55	12	29	36	1	53	53	38	1	2	1	26	1	1	10	1	38	38	47	41	46	54	12	31	36	38	31	6	36	113	49	8	81	5	1	57	31	7	67	15	26	39	45	6	1	51	52	42	18	47	9	28	32	3	13	22	2	36	27	4	26	41	5	36	38	38	44	41	1	13	1	37	70	10	22	34	56	100	16	91	30	133	64	35	80	3	26	7	27	10	14	1	36	7	29	27	32	43	39	35	32	82	46	54	45	1	129	75	37	30	1	64	1	46	43	3	52	67	58	82	66	34	42	75	43	77	75	76	43	2	66	59	59	47	30	138	21	10	21	1	12	169	21	5	34	78	3	9	45	25	16	7	13	34	8	1	182	3	91	4	26	85	84	89	4	31	12	1	40	152	9	54	28	53	2	23	192	82	1	4	20	11	39	116	18	4	40	1	32	29	74	50	72	52	3	20	88	3	34	17	26	2	1	47	6	42	1	26	31	58	1	1	20	39	44	28	40	3	79	23	20	40	42	75	22	23	60	70	1	4	3	17	9	56	6	1	45	29	115	1	1	1	9	1	160	154	132	2	2	1	53	2	44	6	1	53	41	37	25	31	38	64	91	13	68	28	20	5	11	13	31	27	26	1	24	41	257	8	76	4	38	96	1	1	47	5	3	6	135	6	7	1	182	236	67	6	46	146	179	5	1	4	99	35	16	31	21	50	2	5	42	144	60	10	5	1	1	32	49	2	28	48	33	3	61	97	52	87	123	1	2	1	1	39	10	36	1	11	26	1	26	39	53	8	3	5	34	53	20	9	1	91	62	19	38	113	41	73	7	49	35	149	1	2	46	60	30	56	49	37	15	35	33	25	65	32	25	96	70	1	56	60	39	4	1	1	29	103	134	74	138	171	3	3	11	81	44	42	57	16	18	7	3	57	52	49	63	14	18	49	39	30	213	27	47	65	45	50	32	26	49	52	7	67	62	91	1	54	46	72	31	47	149	137	1	136	16	3	1	1	44	14	18	164	13	33	22	166	22	19	28	25	200	6	1	20	4	25	1	15	1	25	1	19	30	27	8	6	128	37	32	5	69	44	26	53	111	14	7	78	2	117	132	28	61	48	3	158	1	43	6	9	16	105	110	11	20	39	20	52	1	1	2	41	36	55	43	34	38	3	35	12	45	13	3	21	53	20	2	47	5	31	35	1	41	13	48	48	32	23	14	185	38	54	235	34	32	214	32	104	66	10	66	41	28	49	45	170	44	83	7	2	48	32	38	19	43	73	95	26	60	45	69	51	55	69	31	46	2	27	41	54	62	26	175	23	14	7	51	38	39	101	LNF	10	34	146	42	2	304	44	2	2	33	3	65	58	12	28	71	60	85	79	36	25	41	42	8	57	219	71	17	62	18	3	65	46	132	6	38	161	208	81	149	51	29	42	270	43	28	139	12	59	77	7	2	3	30	2	41	322	58	53	44	4	107	44	57	16	15	21	6	50	44	62	164	2	7	19	2	54	3	15	188	9	2	15	59	55	34	15	56	26	2	55	20	26	18	10	37	65	2	35	11	167	61	275	156	25	22	60	31	280	85	66	38	69	5	38	33	150	77	93	7	40	35	141	89	5	8	269	15	6	47	2	58	3	69	2	183	28	59	252	64	30	39	30	45	48	2	35	43	18	31	189	57	6	9	49	65	52	46	201	134	13	105	42	57	101	41	7	13	16	5	54	41	55	22	245	47	2	167	40	89	53	5	24	12	3	44	58	9	207	27	11	62	45	97	38	9
GCF_900989675	17	80	127	3	52	18	3	84	6	14	29	3	124	15	18	53	3	5	13	1	1	1	18	1	255	32	27	22	4	3	136	1	94	15	197	20	2	5	1	114	27	32	39	1	36	4	1	8	153	17	58	4	108	92	137	7	54	51	13	1	73	61	3	110	7	72	4	115	63	131	145	3	3	171	4	184	89	117	54	38	109	1	8	44	1	101	10	6	14	3	3	27	23	105	13	36	1	140	1	27	72	60	1	6	67	5	70	1	35	164	1	2	140	1	4	6	18	2	41	129	1	5	8	1	22	6	2	45	1	112	12	145	57	48	97	138	54	40	152	179	106	92	151	13	105	60	16	5	7	38	33	11	290	3	82	93	44	66	102	90	164	187	130	156	221	15	145	41	1	111	87	3	71	51	1	11	137	19	1	1	150	15	95	176	1	5	52	53	1	28	4	2	5	151	106	114	29	27	3	64	21	108	156	2	92	58	5	173	32	170	149	135	141	16	18	147	1	1	48	39	16	38	152	5	5	41	165	3	73	1	177	1	21	1	1	1	45	99	1	1	1	1	1	1	12	6	22	3	75	98	156	6	27	2	97	75	3	30	2	9	61	25	44	94	12	146	25	27	4	15	117	7	68	21	4	207	5	77	160	98	48	17	107	1	4	2	162	37	49	11	156	9	7	1	22	1	1	1	21	4	69	54	31	15	5	137	10	13	167	23	1	54	16	50	1	42	1	1	104	1	14	1	104	135	138	1	1	55	2	1	118	2	8	6	ASM	115	105	1	40	1	55	1	139	120	28	123	209	88	3	43	31	22	38	22	145	5	85	186	132	1	5	32	1	85	17	225	178	158	100	81	239	173	150	176	121	200	214	201	45	170	185	180	149	156	121	165	1	189	7	162	113	33	10	10	1	131	144	217	137	205	175	9	10	109	96	87	186	8	154	1	1	52	205	109	254	141	115	187	111	169	57	224	62	165	173	71	90	21	125	25	51	23	149	1	3	12	1	1	6	27	1	150	147	28	194	5	1	1	85	3	154	27	92	2	34	91	178	5	1	28	114	162	27	13	22	45	1	54	3	20	83	1	84	151	29	178	36	5	6	139	74	28	2	7	168	204	93	1	36	1	26	20	1	33	7	136	102	199	35	36	34	70	11	44	1	41	25	30	51	1	5	185	23	12	98	1	36	107	74	4	1	147	76	16	26	121	44	49	10	6	10	29	2	1	5	1	56	56	105	8	116	5	20	6	6	107	57	29	87	43	1	67	5	125	8	53	200	3	100	49	76	41	3	91	3	75	87	8	4	8	5	67	27	4	12	15	106	39	6	82	61	113	62	124	1	140	169	9	33	32	140	1	135	47	34	95	155	104	208	115	82	39	135	3	129	176	130	11	14	140	49	124	81	47	197	21	1	48	3	17	103	35	1	85	171	70	16	39	1	21	7	3	111	21	1	202	13	23	17	145	6	73	125	1	130	102	1	19	169	8	220	113	41	9	2	215	63	14	4	20	60	20	100	1	17	130	1	2	107	119	152	49	77	3	16	194	3	59	1	27	2	1	135	1	102	1	8	87	181	1	8	20	117	132	28	86	14	243	3	93	111	95	113	22	105	27	103	3	4	43	3	42	187	55	1	111	77	23	1	1	1	9	1	140	133	26	1	2	42	47	2	17	10	1	32	98	15	34	8	106	126	214	25	163	58	49	23	2	44	29	77	48	1	18	115	258	5	195	4	86	96	9	14	171	7	1	6	116	83	80	16	41	193	27	10	38	119	180	5	25	25	166	77	1	7	7	157	26	10	85	50	49	2	5	1	34	3	21	71	51	52	34	82	190	106	12	95	130	1	7	1	1	86	1	12	97	69	26	1	26	39	217	32	6	29	21	158	1	9	1	33	6	6	2	91	53	9	3	16	68	225	1	2	86	121	65	107	100	64	17	112	2	6	3	114	96	80	133	1	165	198	73	10	1	82	20	LNF	87	7	94	164	44	17	66	2	13	12	98	19	55	8	15	88	94	115	193	80	18	143	87	4	267	19	31	261	127	100	12	91	3	160	3	26	131	187	99	108	77	72	31	144	78	LNF	1	102	3	1	1	1	118	135	21	165	18	33	89	49	34	1	84	75	111	6	70	114	55	20	1	5	1	9	1	6	29	1	1	6	129	1	1	117	129	120	1	125	118	18	7	82	2	133	144	28	182	33	4	171	1	90	33	5	47	113	33	123	1	120	2	94	4	1	44	136	18	45	8	7	106	34	68	12	80	69	1	24	54	24	1	135	5	1	23	1	34	7	14	31	12	3	31	150	81	183	187	117	6	169	84	81	138	17	177	108	56	96	93	184	127	39	13	15	126	82	52	51	81	168	25	45	100	126	57	88	168	167	164	33	12	40	32	15	43	26	150	2	5	24	94	136	44	128	89	42	70	53	127	2	243	31	2	39	80	3	22	122	39	49	147	112	110	100	25	13	32	39	2	25	164	10	130	129	18	3	69	65	42	6	111	229	157	90	119	124	2	34	217	28	96	140	3	6	139	27	11	2	35	2	81	253	34	70	131	9	284	133	178	92	15	64	6	91	14	187	183	13	40	82	17	163	3	54	146	11	6	9	42	126	62	53	122	176	2	75	39	21	18	10	111	206	9	35	75	138	193	225	45	20	22	135	2	221	121	219	34	190	5	12	92	164	197	122	93	81	34	157	216	5	61	208	32	6	138	2	169	4	77	74	144	98	137	189	209	2	112	2	29	36	2	87	9	2	14	60	110	27	95	28	67	102	27	202	184	13	92	176	186	30	12	7	2	4	5	128	120	170	84	56	121	8	29	23	208	99	32	23	77	3	135	182	15	118	100	105	136	183	83	80	20
GCF_900989685	2	31	63	11	10	5	13	17	44	135	6	3	171	3	40	74	9	20	13	12	1	23	16	1	71	56	36	39	21	27	31	17	51	34	75	21	26	5	1	24	38	41	54	23	48	4	7	45	54	48	63	15	59	53	67	7	35	7	36	1	34	38	3	3	1	46	5	53	33	141	61	1	3	73	4	74	41	49	196	56	49	1	2	74	1	55	33	43	27	3	17	27	42	76	13	19	1	61	1	110	49	41	1	46	49	59	35	2	13	67	5	10	71	2	4	6	18	2	1	57	14	5	8	1	22	1	24	8	1	48	31	56	94	9	52	58	85	9	68	69	52	47	69	11	53	1	34	24	1	66	11	13	90	64	16	58	44	38	61	60	64	78	13	65	86	59	58	43	6	49	44	18	7	16	23	14	56	35	37	1	61	29	43	66	2	5	35	56	1	28	4	2	5	65	49	51	56	27	11	34	41	47	80	2	45	10	19	64	4	66	63	71	59	9	1	79	1	46	48	39	75	15	62	9	33	46	31	3	75	2	69	1	1	1	22	5	4	51	1	1	22	44	23	71	12	3	1	24	24	103	58	6	59	1	46	13	3	26	1	45	55	25	39	8	35	59	70	29	4	30	28	2	52	43	22	83	5	70	70	44	156	77	27	2	48	16	70	14	23	5	71	38	42	1	11	1	1	1	29	4	48	2	66	71	4	61	1	9	71	1	62	1	50	57	29	1	1	1	50	30	38	1	65	58	54	1	9	56	29	6	54	3	40	6	45	20	25	9	11	24	35	23	15	209	2	67	79	1	3	7	14	39	20	27	66	7	47	76	60	7	5	72	9	31	1	245	71	69	55	1	85	71	72	69	56	75	83	42	63	73	71	76	66	64	54	38	3	75	11	64	53	74	1	25	9	59	61	68	60	78	68	9	10	61	53	50	80	46	66	14	9	36	48	64	75	57	50	78	49	67	54	288	2	66	218	75	44	42	52	1	16	23	53	4	4	47	1	1	6	55	38	57	65	3	76	18	1	25	1	24	65	36	36	2	44	61	73	21	1	1	51	69	9	25	22	29	29	36	24	1	154	37	50	62	17	69	14	43	39	68	40	41	34	1	61	68	50	1	2	1	57	13	1	28	7	55	46	62	55	59	52	54	38	44	1	41	46	1	55	1	1	78	31	24	55	29	7	57	40	23	11	59	48	1	49	50	39	58	137	9	10	11	7	17	5	1	1	2	31	36	53	29	34	48	92	56	49	21	50	1	1	180	17	66	44	57	83	3	25	22	96	14	20	43	22	35	36	3	4	48	24	45	19	17	35	8	53	50	43	14	8	60	65	58	2	64	72	22	35	43	41	12	60	52	38	65	65	154	79	63	50	56	72	11	74	72	73	11	14	63	56	57	39	51	77	3	1	21	14	1	61	42	9	41	71	4	16	6	1	11	22	30	2	26	1	71	39	50	4	60	6	23	51	4	21	42	7	56	65	28	67	5	60	17	2	79	43	35	4	20	60	49	5	15	18	55	12	2	47	71	64	69	21	3	23	85	3	1	1	19	10	1	63	23	53	1	8	33	75	1	8	6	52	59	37	53	3	76	29	13	47	53	68	43	53	13	62	1	4	7	26	12	70	6	1	55	17	48	11	1	1	5	1	60	177	63	1	2	21	23	13	4	39	1	51	40	35	13	29	49	61	88	24	47	20	3	5	2	5	31	27	33	1	53	54	82	5	73	26	55	42	9	1	70	7	17	6	49	34	7	1	68	78	5	6	48	61	60	5	1	4	60	40	19	44	25	65	1	34	52	49	59	2	5	8	1	1	38	35	5	43	4	28	79	48	29	48	9	1	7	1	17	53	1	12	37	11	46	5	26	49	65	41	6	33	43	225	26	24	33	41	6	38	2	43	53	9	3	48	34	62	1	2	43	57	2	47	47	35	24	113	31	6	63	24	9	13	49	1	74	78	48	4	1	1	1	46	48	40	12	68	10	4	44	13	42	40	137	30	38	2	40	54	44	49	79	14	18	62	37	24	73	11	58	218	52	49	14	40	3	45	3	44	59	252	28	47	11	43	39	61	222	70	7	62	3	1	1	1	140	59	38	166	5	8	25	167	45	2	56	49	64	5	7	50	35	1	28	36	1	3	19	21	4	1	1	40	55	1	17	51	207	1	3	64	56	1	7	8	40	58	66	28	1	1	1	69	1	55	59	5	5	51	25	11	1	52	24	11	4	19	42	1	18	67	1	11	10	2	1	12	1	4	23	26	70	50	1	60	5	39	12	1	117	24	14	46	22	33	2	64	49	70	74	62	26	118	41	132	63	24	69	50	38	8	60	72	58	33	7	30	59	41	26	2	52	70	39	176	57	58	7	41	31	66	66	62	12	46	52	2	59	61	77	2	14	41	42	53	49	58	45	10	10	59	55	17	305	131	2	47	2	3	62	38	50	36	69	55	51	65	8	20	2	39	2	55	71	8	8	72	40	2	37	56	60	6	25	84	209	19	71	57	32	50	83	51	43	62	3	57	74	53	2	3	9	2	229	100	55	65	53	17	104	53	191	40	30	13	9	44	55	80	73	2	14	42	2	68	36	66	67	39	6	6	56	70	21	4	53	71	33	52	41	32	26	10	17	81	9	48	1	61	241	83	29	25	46	16	2	78	42	81	49	201	35	17	22	68	262	57	39	29	43	71	86	26	8	79	147	6	61	40	64	3	38	2	64	10	57	253	220	77	55	28	58	62	2	23	51	18	14	60	55	3	46	61	66	50	61	64	77	13	39	73	74	45	54	7	2	7	5	64	51	73	34	246	60	19	66	23	85	66	34	4	45	3	57	194	39	171	48	18	59	76	53	25	87
GCF_900989705	2	31	111	3	1	4	13	17	6	116	6	3	114	3	18	131	63	61	55	24	1	44	48	1	187	101	6	59	38	5	109	1	95	1	205	26	2	15	8	94	29	16	107	14	83	101	12	24	123	17	123	4	12	108	111	45	20	10	83	1	94	73	13	92	13	42	38	4	27	106	114	1	3	120	4	193	72	96	132	102	7	1	29	139	101	109	11	75	1	2	23	2	87	205	13	3	2	146	1	61	46	87	1	92	71	111	21	2	2	124	41	1	144	1	46	58	18	2	87	101	1	44	85	1	28	6	44	61	33	61	LNF	153	82	21	107	114	8	9	121	141	88	99	126	1	90	1	16	34	1	128	5	98	176	40	4	103	64	114	110	120	128	151	109	123	176	104	94	50	6	86	6	5	6	1	91	45	100	8	4	36	116	15	44	90	2	5	106	106	3	118	87	3	5	123	89	61	7	71	3	57	21	78	164	2	61	2	25	182	54	177	119	189	110	30	1	208	19	76	101	118	16	4	119	1	25	35	137	46	243	31	138	12	1	16	51	5	5	27	40	1	1	64	5	103	6	3	1	110	84	13	70	26	32	66	102	98	5	15	36	82	102	31	70	81	12	103	136	5	44	11	36	38	103	14	51	154	3	129	119	12	101	127	89	2	4	25	128	5	4	11	131	66	61	1	1	1	1	23	46	6	75	2	122	52	35	109	38	1	172	5	5	5	159	99	70	84	52	11	109	64	52	17	69	20	139	1	39	3	2	1	1	2	8	1	113	38	76	52	42	38	7	6	104	129	1	192	219	93	3	36	4	11	5	39	117	13	92	149	106	1	5	212	3	1	20	170	138	131	4	1	179	182	133	141	98	213	226	154	110	142	144	146	115	124	101	131	15	148	76	127	94	148	1	10	50	104	14	134	107	158	137	2	2	111	23	10	268	5	47	1	10	20	137	158	189	118	90	145	93	131	116	174	63	78	139	113	28	74	76	6	78	121	120	3	23	90	1	1	6	20	5	116	120	40	147	71	1	114	88	52	159	18	73	2	9	109	116	1	1	28	89	168	88	7	47	48	1	60	9	1	97	30	1	115	17	185	5	74	81	119	45	66	60	6	1	132	76	25	67	1	44	28	1	33	4	142	90	119	19	99	60	12	64	13	7	81	70	1	127	81	1	127	82	1	1	8	11	117	49	2	11	115	39	1	26	97	67	101	108	34	67	12	7	1	5	30	20	19	10	72	96	1	56	75	32	94	49	21	56	34	1	61	5	130	77	60	209	29	69	2	113	94	2	68	12	61	72	3	10	81	1	1	1	6	56	61	66	84	16	10	8	107	114	1	1	51	136	55	48	1	109	19	10	1	5	122	28	101	162	83	85	60	53	1	175	141	151	11	19	114	106	101	39	88	151	3	1	21	3	14	110	33	1	3	78	49	7	100	1	11	7	48	90	64	1	158	58	6	4	117	76	76	78	2	104	80	55	103	132	28	131	5	5	44	2	159	70	8	45	14	104	53	12	2	1	106	20	2	29	1	123	190	9	3	5	201	3	8	1	2	1	112	79	23	50	1	32	67	136	1	116	1	123	44	22	106	1	149	27	27	85	28	128	9	23	93	120	1	63	36	65	6	146	45	1	85	17	23	9	1	1	1	8	186	137	114	2	2	14	23	2	4	1	1	87	79	30	34	73	82	107	172	25	168	24	3	46	2	53	8	5	20	1	70	95	259	2	153	8	74	55	1	1	134	73	1	71	120	87	7	16	67	201	11	6	77	96	12	5	1	1	107	1	38	37	1	125	28	5	88	50	52	2	3	1	66	53	21	56	10	122	86	56	144	41	20	78	105	1	7	1	1	97	49	75	28	11	82	1	24	87	122	22	1	60	114	185	1	9	54	106	39	102	2	18	53	9	3	81	18	133	1	2	8	146	9	19	81	55	9	4	82	2	117	35	9	13	103	1	129	150	1	1	22	84	10	87	120	61	38	142	43	41	76	34	73	72	88	54	30	2	1	11	108	92	148	28	37	113	3	48	138	82	102	165	133	81	7	70	9	124	3	110	110	152	34	54	110	130	3	114	148	59	7	116	3	1	1	2	94	113	2	101	5	8	34	91	101	1	110	78	129	5	60	94	49	84	1	61	1	75	1	60	4	16	62	6	1	67	88	46	136	102	56	128	1	1	1	65	42	14	113	28	144	89	51	178	1	94	70	9	5	84	98	101	1	94	2	134	11	1	95	103	71	149	85	42	80	3	69	89	85	20	6	47	104	20	1	16	5	41	23	1	102	13	14	42	12	3	6	123	8	192	144	127	68	215	36	26	111	3	133	6	61	101	45	190	106	74	7	2	102	80	14	39	45	137	17	77	52	130	51	90	179	126	131	105	2	69	32	6	103	124	215	7	14	11	80	5	76	167	75	5	64	100	45	12	185	90	2	123	72	3	159	101	85	3	121	114	3	126	25	39	47	75	2	7	130	8	8	79	5	13	58	107	78	6	7	176	128	19	124	105	2	63	226	94	28	103	3	59	116	176	2	3	41	24	85	264	91	126	97	4	291	14	140	19	7	66	53	11	14	194	190	2	56	19	2	170	63	122	115	74	6	9	109	176	70	4	128	140	55	8	67	37	9	94	23	216	6	24	32	14	200	232	124	7	16	104	12	172	95	171	81	240	5	78	8	172	149	98	75	31	43	198	172	41	8	165	102	2	108	98	131	25	49	2	116	80	51	147	166	63	97	45	98	20	24	72	45	19	7	117	59	3	56	110	83	88	8	203	146	46	73	143	143	95	92	7	38	6	18	128	95	123	66	151	105	5	166	23	215	107	14	5	87	10	106	191	9	168	85	90	109	145	86	81	3
GCF_900989715	2	14	94	3	47	24	35	17	6	71	49	3	16	11	76	113	3	52	3	1	1	4	8	1	36	88	50	53	5	5	93	7	37	14	126	26	2	5	1	86	9	16	75	24	73	65	2	15	83	29	15	4	94	1	96	41	23	10	23	1	66	59	2	1	13	69	30	56	54	86	34	3	3	73	4	125	4	21	112	93	40	1	3	122	83	92	46	36	1	37	22	1	73	116	13	13	1	100	8	17	12	12	9	77	9	97	52	5	2	104	34	4	122	8	27	31	77	2	77	160	3	1	72	2	16	15	39	8	1	75	45	97	4	21	90	95	38	4	90	119	56	81	107	40	77	42	5	1	1	112	19	57	152	100	60	1	1	1	94	90	107	130	93	89	151	15	98	11	1	48	35	5	55	1	68	23	94	11	47	25	95	45	73	118	1	5	31	91	12	97	74	2	5	105	61	76	7	27	3	1	1	72	117	2	12	40	27	109	4	119	101	124	95	9	17	133	20	68	90	39	16	38	65	5	4	24	119	39	73	1	119	10	1	68	1	35	1	36	1	4	16	57	14	103	12	46	22	92	23	70	83	6	61	20	64	73	3	61	4	49	56	48	22	7	12	101	117	25	37	30	12	9	11	13	1	131	5	74	113	11	48	122	11	17	10	2	110	13	20	9	114	56	24	1	1	1	3	57	8	6	31	2	105	1	4	96	1	13	72	3	19	5	83	87	52	73	1	1	16	49	36	1	103	92	57	1	9	3	21	59	89	3	66	6	65	90	72	4	36	1	10	6	49	110	1	13	138	8	2	7	4	33	35	13	101	25	81	125	6	1	5	133	3	60	5	304	116	114	77	10	152	115	111	116	44	266	140	131	92	117	119	124	96	102	84	38	48	126	66	106	32	122	1	43	9	26	109	115	92	137	56	45	25	92	85	76	128	5	102	2	10	20	116	103	130	98	75	121	80	112	79	146	44	112	116	127	1	63	83	6	67	105	99	3	3	77	1	1	6	1	11	101	102	28	128	5	25	5	7	6	107	27	19	21	32	91	126	1	2	7	7	114	11	7	9	40	8	1	9	4	12	1	12	59	15	119	37	28	60	101	2	28	2	7	97	113	30	14	12	59	44	45	1	10	45	95	50	99	26	62	2	81	56	6	77	13	62	3	25	71	1	132	23	41	89	48	4	95	28	21	58	76	77	1	24	86	78	89	90	55	53	11	2	1	2	4	56	39	79	11	85	1	27	98	61	81	7	6	13	1	1	58	5	109	11	13	134	16	60	39	98	85	8	2	3	48	6	41	4	11	1	13	7	8	31	61	12	11	9	24	61	91	12	13	2	178	118	23	43	63	95	1	10	11	10	14	13	53	135	104	76	13	123	63	115	116	125	68	2	94	34	88	16	79	127	21	10	41	1	14	93	1	1	63	114	3	23	6	30	11	9	3	76	55	1	136	60	75	47	13	70	13	62	14	86	68	1	92	114	19	13	12	9	24	2	136	60	53	4	73	35	70	70	1	4	12	1	2	76	119	105	121	70	48	2	137	3	46	27	2	1	4	14	6	77	1	43	33	117	1	78	1	80	94	22	92	3	129	1	70	15	16	111	63	78	80	188	1	53	30	41	40	122	7	1	37	14	74	1	1	1	1	1	122	118	101	1	2	38	23	2	1	26	1	72	7	30	54	49	6	38	150	11	112	9	3	5	2	10	11	12	11	1	37	10	135	8	131	39	16	72	9	1	112	31	1	63	49	29	30	1	40	137	45	6	7	83	97	5	6	3	92	1	1	56	5	28	1	50	76	73	90	2	5	1	34	3	62	6	51	52	87	49	127	72	6	67	90	1	7	1	14	49	10	54	3	65	46	1	24	75	107	59	5	21	12	122	1	42	42	14	48	62	11	12	76	11	7	12	9	113	1	2	38	86	30	7	72	48	17	114	13	11	185	72	65	13	93	1	113	132	11	23	4	58	64	35	104	17	70	123	46	4	11	13	62	61	80	48	58	4	3	84	91	86	128	19	22	95	15	42	269	11	45	143	30	27	16	1	99	101	24	92	12	126	25	1	65	111	12	93	124	116	7	47	3	1	1	5	45	95	10	12	8	1	10	74	10	50	7	69	110	5	52	20	7	32	7	50	1	9	1	56	4	1	56	60	81	11	1	81	113	88	1	14	86	12	11	8	1	94	99	76	129	90	6	114	28	79	11	24	8	9	12	11	5	81	23	92	4	1	82	31	50	174	77	67	68	2	60	12	10	20	3	44	108	18	6	97	5	55	23	1	37	36	27	LNF	60	51	2	86	72	125	116	107	10	120	22	77	95	3	128	73	52	87	14	124	92	9	42	26	13	66	26	2	83	118	38	114	102	87	10	64	111	104	112	49	2	46	78	15	23	107	139	43	5	66	35	89	73	13	32	5	58	88	90	2	163	80	18	75	2	3	101	86	77	63	105	98	79	111	33	24	10	39	2	83	108	41	36	67	5	2	53	94	101	6	1	152	106	65	104	56	10	79	141	81	72	92	5	79	9	7	4	3	36	2	2	163	28	71	38	9	186	92	14	71	7	58	40	70	78	132	120	2	50	43	2	73	56	105	99	62	2	4	95	119	60	53	75	120	9	71	11	13	13	11	27	135	46	78	11	95	131	146	89	34	22	30	47	143	79	146	11	134	5	35	4	109	127	88	62	6	43	108	145	5	3	142	7	2	94	2	113	5	2	50	96	69	92	127	148	13	82	46	93	98	3	13	49	74	7	98	78	14	6	39	103	77	92	109	125	79	31	121	243	14	12	7	2	4	40	110	64	119	60	125	90	28	107	14	143	87	56	33	75	3	92	121	54	LNF	73	44	95	126	75	8	3
GCF_900989725	4	27	32	3	7	1	13	27	6	6	6	3	33	3	18	ASM	9	5	9	1	3	1	46	1	1	27	21	5	4	3	105	12	29	5	142	15	16	1	1	24	22	26	34	62	23	14	1	25	8	17	31	4	105	42	35	7	19	7	11	5	6	2	21	6	13	25	3	8	26	14	30	1	9	30	4	39	1	21	31	34	26	1	3	135	26	33	23	22	1	5	5	9	15	42	13	13	1	15	1	27	16	23	1	20	25	58	21	2	2	35	1	2	246	1	4	6	24	70	26	37	2	5	27	1	8	6	15	8	12	16	24	25	20	26	104	172	20	9	7	38	27	163	35	7	29	19	5	1	15	30	5	11	41	31	17	1	23	32	28	97	32	37	30	29	42	30	31	25	6	5	7	8	21	4	29	1	105	6	21	1	30	4	6	30	1	5	28	27	1	29	26	3	18	31	23	21	30	28	1	1	25	27	39	2	25	13	2	231	12	137	32	35	34	9	1	47	1	27	27	28	8	13	32	50	1	15	32	11	33	1	32	2	1	16	6	5	5	29	12	4	16	23	16	117	22	17	1	108	27	24	1	9	28	22	23	20	3	25	7	5	28	90	13	26	12	188	36	3	11	19	29	7	101	71	3	151	34	105	36	24	30	35	25	2	89	1	125	5	13	1	34	25	25	1	1	1	3	23	21	4	34	13	191	16	4	168	1	17	58	5	5	5	160	16	1	23	22	1	101	22	23	1	25	29	28	1	18	27	17	26	9	3	76	13	25	19	26	78	4	1	7	6	21	33	1	124	262	29	3	6	4	11	1	13	30	5	8	34	34	10	14	33	3	13	10	37	34	128	26	10	43	33	130	35	9	36	167	36	33	35	33	35	33	35	32	32	15	145	75	29	30	34	1	17	17	28	36	33	27	35	32	9	18	29	97	24	269	9	31	2	1	20	207	32	255	29	31	34	25	33	29	170	19	31	32	36	20	110	29	6	1	37	115	1	3	14	1	1	6	28	18	26	33	20	37	20	1	15	6	5	121	18	25	11	8	27	37	1	1	2	110	105	28	18	17	5	3	4	5	1	6	1	23	31	24	41	19	7	6	35	17	23	2	2	36	32	24	3	26	67	3	1	1	29	19	25	26	27	31	185	30	25	22	26	22	21	10	16	82	21	1	37	22	6	25	16	13	34	22	4	23	27	25	1	26	26	27	32	24	91	17	12	2	1	17	2	22	21	21	11	28	5	5	27	11	30	30	1	32	1	31	50	10	29	7	115	47	3	23	2	25	17	7	5	12	11	23	8	12	10	16	25	3	4	6	4	28	25	16	22	24	31	32	31	2	36	35	16	15	6	32	1	29	29	95	33	LNF	106	35	27	28	28	35	20	32	33	30	11	16	29	27	155	28	26	245	21	8	9	18	1	31	23	1	25	35	LNF	7	27	34	16	7	18	26	21	1	35	25	6	4	20	23	26	28	7	23	23	14	22	32	4	38	29	6	15	2	34	24	1	4	31	5	29	12	9	1	28	1	19	29	48	34	142	19	3	5	37	3	15	1	20	2	73	32	1	29	1	18	4	37	1	30	6	30	32	21	104	2	33	3	13	28	29	194	26	27	30	32	6	4	11	3	19	1	1	1	32	14	28	1	1	3	1	1	36	37	30	1	2	1	20	1	3	4	1	15	30	31	23	6	28	36	51	6	32	ASM	3	18	2	8	147	27	19	12	28	12	154	3	31	7	22	23	1	1	45	26	1	12	28	18	21	1	33	37	17	6	26	32	7	5	6	1	30	2	9	30	16	34	3	21	25	25	26	2	3	1	23	3	25	3	6	31	4	3	36	28	12	22	9	1	9	1	9	26	22	26	21	19	24	1	25	24	38	22	5	5	4	39	1	6	19	6	5	22	2	24	29	9	3	6	6	31	1	2	26	32	15	7	26	6	17	115	13	10	31	25	30	25	31	1	35	36	25	1	1	22	31	3	29	21	78	231	10	10	6	28	7	6	7	2	21	4	3	29	106	29	37	20	8	30	24	17	33	23	32	40	33	29	10	25	38	38	12	39	34	149	6	29	27	35	21	30	35	37	24	15	3	1	1	8	91	26	18	128	13	8	20	169	22	19	32	30	33	50	20	30	21	24	20	15	1	23	12	22	20	15	25	10	28	26	6	41	130	13	63	35	29	12	7	20	22	29	34	31	37	34	5	54	1	29	82	5	1	3	26	36	1	26	2	31	11	1	28	27	21	15	29	23	28	3	4	25	23	4	13	8	36	28	6	30	5	1	24	1	28	17	23	26	2	19	6	31	19	34	141	31	65	35	LNF	26	39	3	36	7	18	33	15	36	27	2	2	15	33	22	26	2	25	108	21	32	32	1	70	24	225	24	33	14	2	4	25	12	27	31	43	7	14	10	29	32	27	30	28	14	19	31	27	6	48	31	5	13	22	3	19	30	27	3	35	30	ASM	33	22	18	29	28	2	136	35	8	1	40	25	2	26	8	36	19	28	172	35	19	33	35	3	19	37	29	31	36	3	32	42	177	2	2	17	6	7	185	30	32	29	9	207	31	35	39	15	24	17	20	30	35	37	2	3	31	2	33	20	9	35	8	2	11	29	32	24	15	29	31	2	27	21	7	14	26	28	39	16	18	21	32	37	38	30	7	24	109	11	38	22	39	7	157	5	28	24	16	36	31	19	29	23	36	41	2	8	45	33	2	31	2	202	3	19	2	31	10	30	37	37	22	24	2	30	29	5	17	25	84	22	31	25	3	27	34	36	4	28	26	40	13	27	39	37	3	27	6	8	4	9	34	27	214	24	35	35	5	11	28	38	37	62	2	12	3	30	36	27	208	27	11	27	48	28	25	23
GCF_900989735	2	8	102	11	1	45	13	81	63	86	29	3	151	15	81	123	3	27	47	1	1	1	63	1	197	95	1	18	69	3	7	8	90	14	136	20	2	5	1	85	9	16	111	22	3	32	1	41	103	17	58	4	99	146	56	7	19	10	21	13	6	18	39	1	67	42	41	133	33	144	157	1	3	50	4	200	52	122	172	105	113	1	2	LNF	120	135	70	15	22	3	5	4	23	105	3	3	1	31	21	61	12	62	1	84	67	42	18	1	2	178	1	4	247	3	47	63	99	79	112	138	1	1	117	14	35	6	58	5	39	94	95	125	57	48	97	105	8	18	90	218	115	92	165	7	83	1	60	29	1	120	11	41	249	117	1	1	33	150	57	114	183	205	49	164	241	145	150	84	1	3	88	5	77	1	73	1	103	28	1	1	108	68	103	189	2	50	128	101	1	179	13	3	5	115	83	86	122	125	1	17	93	114	29	2	99	18	32	191	4	186	162	176	31	11	1	38	1	50	134	112	5	2	108	45	1	24	78	3	234	1	56	1	1	1	1	1	1	114	1	1	8	60	37	68	50	6	1	143	10	117	152	6	61	4	108	102	6	88	37	88	132	25	93	62	1	162	175	25	4	21	127	7	91	68	62	225	39	172	122	69	100	176	84	1	109	1	124	14	1	1	167	6	63	1	2	1	1	1	29	8	58	2	114	50	1	119	54	1	121	5	1	11	3	48	54	44	8	1	45	27	34	1	69	94	49	1	1	47	63	85	91	2	95	55	6	56	1	23	1	33	50	6	152	173	1	164	263	117	4	20	16	21	52	3	158	14	126	209	143	3	1	208	1	92	1	249	187	168	86	67	263	191	180	194	133	222	235	68	56	62	201	196	162	169	130	57	1	206	98	175	30	202	1	11	64	140	155	159	149	223	187	9	10	144	124	115	130	29	129	1	26	53	178	113	217	151	125	206	139	180	122	241	18	178	185	230	1	55	10	6	103	23	103	3	3	12	1	1	85	130	88	162	192	3	137	103	1	115	62	3	191	11	40	2	61	140	193	21	1	3	118	23	9	13	22	3	1	1	9	43	134	57	84	163	73	130	44	67	9	152	11	9	2	1	54	65	98	3	43	66	91	50	51	10	19	103	84	110	56	174	132	57	9	69	82	77	8	62	95	77	1	47	62	1	63	5	41	105	28	4	1	108	90	1	121	129	96	95	141	83	80	76	30	1	14	2	66	3	22	66	122	23	73	6	41	87	88	1	13	1	1	1	5	174	48	72	248	3	101	2	104	114	1	33	3	57	7	44	8	71	1	61	1	15	17	1	82	111	6	57	8	21	3	94	1	155	206	10	33	32	148	24	143	105	37	156	166	100	225	166	116	129	227	22	182	193	197	17	3	149	72	77	80	41	139	21	1	64	3	17	102	71	1	68	118	4	7	39	1	11	7	65	2	77	1	219	32	79	4	111	17	99	109	3	142	14	32	98	124	4	221	12	30	19	2	142	95	27	4	20	124	4	106	1	1	139	1	2	18	183	161	199	108	75	5	207	3	59	1	27	2	1	145	1	108	1	67	60	191	1	118	83	128	99	64	98	7	207	3	13	123	119	113	43	49	88	189	1	4	7	10	4	205	11	1	119	1	104	32	1	1	3	1	190	181	148	2	2	54	11	2	10	10	1	113	16	6	86	31	112	133	226	6	173	62	54	57	2	70	124	81	67	1	1	27	217	7	207	53	10	1	1	1	178	7	1	6	51	46	33	21	123	209	8	6	22	90	57	5	25	25	31	1	1	70	41	118	1	30	83	81	100	2	3	1	51	3	66	33	57	117	59	3	137	41	20	71	99	1	7	1	1	126	10	12	95	87	106	1	26	39	218	3	5	56	112	60	38	27	1	8	51	24	90	18	114	81	26	85	72	193	1	2	92	94	79	131	106	3	1	87	7	15	108	80	73	69	79	2	82	39	1	30	1	1	18	81	7	86	113	195	66	4	71	13	13	13	90	19	85	25	12	123	105	92	204	89	65	152	104	29	270	11	63	155	139	100	33	45	161	170	7	26	139	139	34	94	56	111	1	105	138	127	14	107	3	3	1	8	81	104	10	12	8	8	98	12	10	72	13	101	171	5	15	29	4	9	2	14	1	97	1	21	4	7	31	6	9	83	1	96	129	130	25	201	94	18	27	61	10	144	106	14	220	98	46	124	1	119	26	25	36	121	123	134	1	89	56	30	10	1	120	98	103	15	8	74	76	2	4	118	7	9	6	47	158	46	1	105	5	61	5	1	14	25	94	90	73	54	17	118	124	201	202	135	61	183	22	115	138	17	138	115	2	131	130	197	123	67	13	51	135	24	103	2	123	221	65	169	164	135	2	71	185	212	177	130	12	79	80	12	97	164	221	45	5	106	15	134	44	142	38	12	28	82	97	12	257	82	2	117	95	3	161	38	2	17	114	109	2	169	30	20	20	65	2	124	220	10	136	107	90	2	55	30	113	6	119	246	172	7	176	134	2	85	211	89	106	100	2	2	110	161	2	3	9	3	73	312	2	8	49	4	301	140	129	80	15	24	6	2	44	202	73	13	24	88	2	173	13	114	163	11	6	43	42	184	1	81	132	129	9	74	33	20	49	56	57	225	64	89	80	55	209	239	108	32	16	149	26	240	88	238	105	87	59	31	96	123	215	76	12	112	128	171	159	37	3	226	95	2	150	84	123	3	53	81	56	28	7	136	259	2	7	15	102	108	5	20	7	64	65	105	85	3	34	108	111	4	8	168	201	13	97	191	200	98	34	7	2	7	36	171	131	181	30	209	127	26	202	19	151	99	76	23	112	3	6	198	10	126	23	120	48	194	112	97	3
GCF_900989745	2	36	153	3	72	1	13	22	6	117	31	3	119	3	104	15	12	5	13	1	1	1	59	1	123	122	5	5	11	7	133	6	116	15	193	6	2	5	64	24	33	37	21	55	7	107	1	119	130	82	157	4	125	157	166	33	20	10	72	37	112	107	1	1	35	80	40	76	2	25	176	3	3	205	4	225	4	21	118	93	40	65	3	187	129	25	11	6	1	3	3	6	117	173	13	3	1	149	1	8	124	23	15	19	24	42	18	2	2	177	16	2	202	50	4	6	129	94	25	90	1	1	116	2	35	6	15	38	1	140	45	158	79	138	92	148	78	52	159	191	114	131	108	97	121	17	1	1	14	12	36	105	248	147	89	146	87	149	62	15	182	204	140	104	240	59	94	22	1	11	23	5	6	1	67	1	161	6	1	1	23	47	4	188	1	5	99	8	1	28	80	2	13	28	114	44	121	115	3	68	92	31	168	2	78	8	5	218	3	7	161	236	176	36	1	215	10	107	48	153	5	1	164	10	1	52	176	3	212	26	189	2	12	99	1	1	1	8	1	38	13	28	1	155	6	79	33	100	118	72	144	9	84	59	107	34	3	96	1	87	131	31	46	46	65	161	19	3	59	66	141	3	133	18	62	224	5	171	173	105	150	175	3	11	39	2	174	40	52	55	166	63	82	1	1	1	28	56	15	18	100	50	107	47	4	109	10	1	179	5	49	5	150	124	73	1	7	1	111	32	36	1	112	144	119	1	28	126	40	1	124	3	8	6	6	71	111	9	1	28	75	28	161	193	1	116	224	87	1	3	4	55	1	1	105	7	125	258	142	1	1	219	1	77	47	248	186	167	108	85	262	190	179	118	121	221	234	219	5	188	200	195	161	168	129	178	16	223	97	174	119	201	1	1	19	139	15	201	148	222	186	9	28	103	125	83	270	4	29	1	1	1	122	109	225	141	124	205	42	179	52	240	18	177	184	229	1	45	100	10	102	156	160	1	3	120	2	1	90	143	5	6	160	8	207	102	1	1	85	3	166	70	98	2	86	139	192	1	2	7	40	189	113	7	9	30	8	72	9	4	6	57	125	162	95	182	1	89	90	151	80	8	33	6	1	175	30	47	84	1	19	65	1	13	22	140	50	169	142	12	131	76	11	13	13	41	6	30	145	13	2	232	96	16	135	65	4	151	7	68	88	76	121	48	120	128	42	130	54	82	8	11	9	1	10	29	13	19	39	29	90	1	21	6	11	109	26	1	106	1	37	139	5	135	11	13	216	3	67	7	111	53	8	2	3	18	95	56	4	54	42	92	7	34	69	71	111	39	108	84	32	137	67	135	74	154	180	10	6	53	19	1	142	47	34	155	21	136	224	165	115	153	223	3	181	192	196	106	49	125	115	41	121	117	231	21	1	91	3	17	159	35	1	89	203	3	26	42	1	23	10	68	2	78	1	259	32	108	32	150	63	32	119	1	155	6	32	144	134	4	183	81	38	34	2	260	102	1	4	14	41	97	12	1	3	20	7	3	78	200	184	49	107	3	36	206	3	46	1	19	10	1	117	1	121	1	8	39	215	21	1	20	138	148	102	100	29	206	1	31	38	136	37	107	60	31	50	1	17	3	3	9	206	7	1	120	17	74	35	1	1	1	1	214	203	147	1	2	38	23	5	40	1	1	112	86	52	85	76	6	57	225	24	47	24	3	23	2	29	123	12	11	1	110	39	216	3	142	48	59	102	1	1	182	7	1	40	130	61	7	2	170	208	11	6	106	147	156	5	33	1	61	77	1	7	7	61	1	10	85	50	138	2	5	1	34	3	21	2	51	52	34	7	220	73	12	22	91	1	43	1	3	27	7	82	95	7	1	1	24	104	166	79	5	54	94	13	1	45	1	82	51	24	2	95	113	83	3	43	29	192	1	2	25	31	2	26	105	36	1	24	13	2	107	92	101	13	12	1	118	208	108	1	1	1	1	40	158	32	38	124	8	17	8	59	2	13	116	16	84	7	3	84	150	125	208	88	11	171	2	17	271	27	31	222	139	50	12	41	160	109	3	147	45	233	115	132	56	179	29	44	57	207	16	153	14	15	11	6	81	83	56	82	32	1	68	85	102	71	7	46	170	5	75	29	4	88	59	85	1	96	1	21	26	36	77	6	125	20	21	122	181	129	3	164	127	5	27	19	2	143	155	16	207	133	69	183	1	118	105	57	18	22	122	51	1	134	2	137	4	1	136	96	102	156	117	95	10	2	9	12	106	15	54	8	157	39	68	16	5	83	88	1	108	65	14	103	84	54	6	124	14	200	201	7	36	201	11	86	144	3	186	79	31	130	129	196	138	9	55	26	134	12	26	2	122	228	19	200	58	36	64	93	112	183	136	53	28	87	101	12	144	163	208	7	5	13	54	44	109	141	32	5	27	129	94	2	256	46	2	71	12	3	117	43	114	87	176	160	34	185	33	20	6	64	30	72	180	42	135	132	29	2	7	42	42	6	134	245	171	108	162	133	29	118	233	88	28	91	4	97	49	83	2	3	55	2	103	272	121	156	135	9	300	14	194	30	2	31	9	114	116	201	197	2	35	19	2	112	85	15	162	3	2	9	133	183	16	19	131	14	8	26	84	32	13	31	114	224	2	53	34	14	208	276	45	7	2	164	64	239	38	262	11	17	5	101	107	21	214	129	19	57	7	68	231	2	30	225	7	6	149	17	193	3	2	2	158	28	146	211	213	2	33	15	133	97	3	96	7	19	86	165	37	3	111	39	14	111	131	155	200	13	10	36	199	99	23	6	2	7	54	14	48	180	20	208	138	5	29	27	240	143	75	1	113	2	57	218	9	174	113	14	143	215	111	96	75
GCF_900989755	2	36	153	3	72	74	13	22	6	117	31	3	119	3	104	15	12	5	13	1	1	1	59	1	123	122	5	5	11	7	133	6	116	15	193	6	2	5	6	57	33	37	21	55	7	107	1	119	130	82	157	18	98	96	80	33	20	10	72	51	24	2	1	1	13	100	47	41	72	25	34	3	3	183	4	199	4	21	118	93	40	65	3	187	129	25	11	6	1	3	3	6	117	173	13	3	1	149	1	8	109	23	15	19	24	42	18	2	2	177	16	2	202	57	4	6	115	94	25	90	1	1	116	2	35	6	15	38	1	140	45	158	86	138	92	148	78	52	183	191	114	140	108	97	121	19	1	1	14	176	36	105	248	147	89	146	87	173	62	162	182	241	52	59	293	59	94	22	1	11	31	5	6	1	67	1	24	44	1	1	162	47	4	188	1	5	127	158	1	28	80	2	13	161	114	44	121	115	3	68	92	31	168	2	78	62	5	190	3	220	161	197	176	36	1	215	10	107	48	153	16	38	164	10	1	52	176	3	212	26	189	2	12	99	1	1	1	8	1	1	22	1	1	162	6	51	1	142	127	42	129	36	43	59	107	34	3	96	1	87	131	31	46	46	65	161	19	3	59	66	126	3	133	18	62	224	5	171	173	105	131	175	3	22	14	2	174	40	52	55	166	63	82	2	1	1	28	56	15	18	94	50	129	1	5	109	10	62	179	5	49	5	161	124	73	1	10	1	111	32	36	1	163	144	119	1	28	126	40	1	124	3	25	6	6	71	111	9	1	28	75	28	151	193	1	116	224	87	1	3	4	55	1	1	105	7	125	208	142	1	1	219	1	77	47	248	186	167	108	85	262	190	179	118	121	221	234	219	5	188	200	228	161	168	129	178	16	205	97	174	119	201	1	1	19	139	15	185	148	222	186	9	28	167	125	83	204	4	47	1	1	1	122	192	225	141	124	205	42	179	52	240	18	177	184	229	1	45	100	10	102	177	184	1	3	120	1	19	84	91	5	40	193	8	207	102	1	1	85	3	166	14	98	2	86	139	232	1	2	7	40	174	113	7	9	30	8	72	9	4	6	57	125	162	107	130	37	93	85	151	2	8	33	6	1	175	30	47	84	1	19	65	1	13	22	140	50	169	142	186	131	76	11	13	13	41	6	30	131	43	1	196	23	12	97	8	54	161	105	61	88	76	121	11	120	128	42	130	140	82	8	11	9	1	10	29	13	19	39	29	90	1	21	6	11	109	26	1	106	1	37	139	5	203	11	13	216	3	67	7	111	53	8	2	3	18	95	56	4	54	42	92	7	34	69	71	111	39	108	84	32	137	67	135	74	154	180	10	6	53	19	1	142	47	34	155	21	155	270	197	127	13	201	3	181	192	196	84	49	120	138	132	106	53	211	46	1	41	3	56	63	99	1	89	217	3	26	103	1	11	10	3	2	72	1	260	81	12	1	150	96	11	54	3	114	6	32	1	134	4	183	81	38	34	2	236	92	54	4	104	123	97	5	1	37	138	1	3	36	38	33	198	107	3	12	206	3	46	35	2	10	20	11	1	125	12	3	89	128	1	8	20	127	155	102	100	29	206	10	31	122	118	170	96	127	31	163	1	1	3	3	9	206	7	14	120	17	74	1	1	3	1	1	214	203	147	1	2	42	47	5	40	4	1	112	86	52	85	76	6	57	225	24	47	24	3	23	9	29	123	12	11	1	110	39	216	7	142	8	123	102	1	1	182	7	1	40	123	104	33	2	123	208	11	6	106	129	156	5	33	1	61	77	1	7	7	61	1	10	85	50	138	2	5	1	34	3	21	2	51	52	34	7	201	73	12	22	91	1	43	1	3	27	7	7	95	95	1	1	24	104	166	79	5	54	94	13	1	45	1	82	51	24	2	95	113	83	3	43	29	192	1	2	48	147	9	135	9	74	1	24	13	2	107	92	101	13	12	1	118	208	108	1	1	1	1	40	158	32	38	124	8	17	8	59	2	13	116	16	84	7	3	84	170	139	208	9	97	178	115	73	272	126	31	222	139	50	12	41	160	109	3	147	45	233	115	132	56	179	29	44	57	217	91	49	14	15	11	6	81	83	56	82	32	1	68	85	123	71	7	46	170	5	75	29	4	88	59	85	1	96	1	21	26	36	77	6	56	20	21	122	181	129	3	164	127	5	27	19	2	143	155	52	207	133	69	183	1	118	105	57	18	22	122	51	1	134	2	137	10	1	119	96	102	156	117	95	10	2	9	12	121	15	54	8	157	39	61	16	5	83	88	1	108	65	93	103	84	54	6	124	107	200	201	169	36	63	11	86	144	3	186	79	31	130	129	196	138	9	55	26	134	12	115	2	122	211	19	179	163	36	64	46	112	183	136	153	28	40	101	46	144	163	208	7	5	13	54	61	109	141	32	5	27	129	94	34	256	46	2	77	12	3	117	43	114	87	158	160	34	100	33	20	6	64	30	72	180	42	135	132	29	2	7	42	42	6	1	245	171	5	119	133	29	118	233	88	28	9	4	97	49	125	2	3	55	2	103	272	121	156	135	9	360	14	194	30	60	80	40	99	116	201	197	2	75	19	2	112	85	161	162	3	2	9	133	183	51	20	131	14	9	8	6	32	13	13	114	224	63	53	1	14	208	238	45	39	96	135	7	239	38	237	11	51	5	101	30	53	263	129	19	57	88	68	231	2	30	225	7	6	175	100	109	3	2	2	158	28	146	211	213	62	33	15	133	97	3	96	7	19	14	165	37	3	31	39	14	111	131	204	200	13	10	119	199	99	23	6	2	7	60	14	48	180	20	208	32	5	208	27	222	143	75	44	41	2	29	182	9	174	113	14	143	193	127	96	3
GCF_900989765	4	27	32	3	7	1	13	27	6	6	6	3	33	3	18	ASM	9	5	9	1	3	1	46	1	256	27	21	5	4	3	105	12	29	5	142	15	16	1	1	24	22	26	34	14	23	14	1	25	8	17	31	4	105	42	35	7	19	7	11	5	6	2	21	6	13	25	3	8	26	14	30	1	9	30	4	39	1	21	31	34	26	1	3	135	26	33	23	22	1	5	5	9	15	42	13	13	1	15	1	27	16	23	1	20	25	58	21	2	2	35	1	2	31	1	4	6	24	70	26	37	2	5	27	1	8	6	15	8	12	16	24	25	20	26	104	30	20	9	7	38	27	23	35	7	29	19	5	1	38	30	5	11	41	31	17	1	23	32	28	97	32	37	30	29	274	30	31	25	6	5	7	8	21	4	29	1	105	6	21	1	30	4	6	30	1	5	28	27	1	29	26	3	18	31	23	21	30	28	1	1	25	27	39	2	25	13	2	34	12	137	32	35	34	9	1	47	1	27	27	28	8	13	32	50	1	15	196	11	33	1	32	2	1	16	6	5	5	29	12	4	16	23	16	117	22	17	1	108	27	24	1	9	28	22	23	20	3	25	7	5	28	23	13	26	12	30	36	3	11	19	29	7	101	71	3	151	34	105	36	24	30	35	25	2	89	1	125	5	13	1	34	25	25	1	1	1	3	23	21	4	34	13	192	16	4	20	1	17	58	5	5	5	27	16	1	23	22	1	28	22	23	1	25	29	28	1	18	27	17	26	9	3	76	13	25	19	26	50	4	1	7	6	21	33	1	124	34	29	3	6	4	11	1	13	30	5	8	34	34	10	14	33	3	13	10	37	34	128	26	10	43	33	130	35	9	36	167	36	33	35	33	35	33	35	32	32	15	145	75	29	30	34	1	17	17	28	36	33	27	35	32	9	18	29	97	24	271	9	31	2	1	20	132	32	38	29	31	34	25	33	29	170	19	31	32	36	20	7	29	6	1	37	115	1	3	14	1	1	6	28	18	26	33	20	37	20	1	116	6	5	121	18	25	11	8	27	37	1	1	2	27	105	28	18	17	5	3	4	5	1	6	1	23	31	24	41	19	7	6	35	17	23	2	2	36	32	24	3	26	67	3	1	1	29	19	25	26	27	31	33	30	25	22	26	22	21	10	16	82	21	1	37	22	6	25	16	13	34	22	4	23	27	25	1	26	26	27	32	24	21	17	12	2	1	17	2	22	21	21	11	28	5	5	27	11	30	30	1	32	1	31	50	10	29	7	115	47	3	23	2	25	17	7	5	12	11	23	8	12	10	16	25	3	4	6	4	28	25	16	22	24	31	32	31	2	36	35	16	15	6	32	1	29	29	20	33	LNF	106	35	27	28	28	35	20	32	33	30	11	16	29	27	31	28	26	36	21	8	9	18	1	31	23	1	25	35	LNF	7	27	34	16	7	18	26	21	1	35	25	6	4	20	23	26	28	7	23	23	14	22	32	4	38	29	6	15	2	34	24	1	4	31	5	29	12	9	1	28	1	19	29	48	34	142	19	3	5	37	3	15	1	20	2	73	32	1	29	1	18	4	37	1	30	6	30	32	21	104	2	33	3	13	28	29	33	26	27	30	32	6	4	11	3	19	1	1	1	32	14	28	1	1	3	1	1	36	37	30	1	2	1	20	1	3	4	1	15	30	31	23	6	28	36	261	6	32	19	3	18	2	8	29	27	19	12	28	12	154	3	31	7	22	23	1	1	45	26	1	12	28	18	21	1	33	37	17	6	26	32	7	5	6	1	30	2	9	30	16	34	3	21	25	25	26	2	3	1	23	3	25	3	6	31	4	3	36	28	12	22	9	1	9	1	9	26	22	26	21	19	24	1	25	24	38	22	5	5	4	39	1	6	19	6	5	22	2	114	29	9	3	6	6	31	1	2	26	32	15	7	26	6	17	8	13	10	31	25	30	25	31	1	35	36	25	1	1	22	31	3	29	21	78	31	10	10	6	28	7	6	7	2	21	4	3	29	106	29	37	20	8	30	24	17	33	23	32	40	33	29	10	25	38	38	12	39	34	149	6	29	27	35	21	30	35	37	24	15	3	1	1	8	91	26	18	5	13	8	20	170	22	19	32	30	33	50	20	30	21	24	20	15	1	23	12	22	20	15	25	10	28	26	6	41	130	13	63	35	29	12	7	20	22	29	34	31	37	34	5	54	1	29	82	5	1	3	26	36	1	26	2	31	11	1	28	27	21	15	29	23	28	3	4	25	23	4	13	8	36	LNF	6	30	5	1	24	1	28	17	23	26	2	19	6	31	19	34	141	31	65	35	LNF	26	39	3	36	7	18	33	15	220	27	2	2	15	33	22	26	2	25	108	21	32	32	1	2	24	127	24	33	14	2	4	25	12	162	31	43	7	14	10	29	32	27	30	28	14	19	31	27	6	48	31	5	13	22	3	19	30	27	3	35	30	ASM	33	22	18	29	28	2	26	35	8	1	40	25	2	26	8	179	19	28	274	35	19	33	35	3	19	37	29	31	36	3	32	42	28	2	2	17	6	7	185	30	32	29	9	207	31	35	39	15	24	17	20	30	35	37	2	3	31	2	33	20	9	35	8	2	11	29	32	24	15	29	31	71	27	21	7	14	26	28	39	16	18	21	32	37	38	30	7	24	109	11	281	22	39	7	157	5	28	24	200	36	31	19	29	23	36	41	2	8	45	33	2	31	2	194	3	19	2	31	10	30	37	37	22	24	2	30	29	5	17	25	84	22	31	25	3	27	34	36	4	28	26	40	13	27	39	37	3	27	6	8	4	9	34	27	30	24	35	35	5	11	28	38	37	62	2	12	3	30	36	27	132	27	11	27	48	28	25	23
GCF_900989775	29	14	96	3	1	44	20	22	10	51	6	3	98	3	34	53	9	5	4	1	1	1	6	1	14	37	6	36	44	26	52	23	47	15	129	6	2	21	1	24	4	16	21	1	35	72	1	78	8	17	17	4	96	100	13	7	17	7	18	1	6	2	25	14	3	6	3	89	37	96	105	3	3	122	4	135	10	4	122	96	12	1	8	44	1	12	30	66	1	3	3	9	20	123	32	16	1	106	10	17	70	23	9	1	21	103	18	2	27	112	3	1	125	1	4	52	79	65	80	30	2	1	66	14	42	6	2	7	1	158	79	106	1	93	34	58	1	13	113	129	3	90	110	71	80	11	6	16	27	12	19	74	163	60	1	95	1	104	101	112	117	139	100	112	161	100	106	1	1	3	27	3	7	13	27	23	26	55	1	1	105	47	80	43	1	5	41	13	1	106	4	2	5	44	3	84	29	81	1	53	1	1	122	2	12	2	2	106	60	129	104	127	97	6	1	143	1	50	48	103	54	39	105	29	27	66	129	41	136	8	127	2	1	36	8	7	18	75	36	1	1	31	15	94	6	16	16	100	66	42	42	16	43	1	70	13	3	26	1	24	90	51	67	54	28	109	126	13	2	15	86	3	89	60	43	61	31	40	120	31	27	119	3	2	33	2	113	14	37	1	117	6	11	1	1	1	3	21	17	12	35	35	107	47	4	54	10	1	128	5	5	5	90	37	22	1	7	1	24	6	11	1	188	53	39	1	18	85	2	62	92	2	8	13	61	92	3	3	1	34	3	3	97	112	4	116	147	81	3	9	1	58	1	1	109	5	7	128	98	1	6	143	39	13	5	152	126	120	14	64	164	118	120	128	89	136	153	142	102	128	130	134	104	111	92	121	29	135	1	116	44	133	1	10	44	34	15	126	95	140	122	9	16	40	30	28	131	8	111	1	1	23	126	112	133	108	77	132	32	120	86	158	17	115	119	129	1	20	91	6	45	108	8	1	3	28	1	1	3	3	3	108	3	3	138	57	1	46	59	3	110	18	66	1	3	100	15	1	1	8	81	117	76	9	2	3	44	1	24	1	88	56	84	107	14	13	3	70	3	65	23	22	24	2	47	120	75	18	62	3	89	13	1	69	1	46	79	102	7	89	3	5	58	44	1	75	65	7	90	1	30	141	18	10	11	8	7	104	73	47	1	107	46	1	51	89	80	25	33	57	56	3	3	1	10	2	63	19	83	57	11	1	3	15	65	26	11	1	75	9	1	1	3	24	28	72	137	8	1	2	101	3	3	2	3	55	67	8	4	76	9	64	7	3	12	39	14	23	16	56	12	98	108	44	30	102	127	2	3	14	37	1	97	85	5	111	48	97	145	113	13	25	131	69	126	127	136	11	38	105	97	35	1	78	136	3	1	62	23	33	95	68	7	1	117	14	23	79	2	3	14	3	81	11	1	144	63	6	4	99	5	1	23	4	96	43	27	48	123	73	119	18	11	19	2	139	27	24	43	19	5	25	76	1	24	97	1	3	81	122	108	131	11	3	9	140	3	38	1	27	2	11	27	35	83	1	10	64	67	16	36	6	10	17	10	11	2	132	46	24	73	86	118	37	48	83	46	3	20	7	3	9	133	1	1	78	29	77	1	1	1	1	1	125	44	12	12	2	16	42	1	36	10	1	74	111	56	56	4	72	55	161	13	104	8	33	39	2	47	88	52	53	1	82	48	145	5	140	1	1	22	1	1	54	68	3	66	33	6	67	1	112	147	22	6	7	36	12	5	1	24	31	96	33	69	22	116	1	5	81	76	93	2	4	1	21	15	21	18	54	30	56	3	130	75	45	13	97	3	7	1	14	90	6	32	57	37	29	1	30	31	199	62	5	3	2	102	10	6	1	65	12	8	2	18	3	58	3	72	1	1	1	2	1	1	1	1	3	3	41	3	10	3	106	15	13	3	3	2	3	140	34	1	1	1	70	2	107	3	71	131	49	13	11	63	40	13	68	2	9	2	25	91	98	51	131	66	66	102	74	4	273	11	93	146	91	28	32	64	3	50	2	31	100	136	69	57	35	123	19	102	135	126	6	49	14	2	10	24	27	26	18	5	13	39	22	76	64	22	37	70	113	3	48	83	45	1	43	1	1	69	1	57	3	39	31	38	12	1	61	7	116	13	9	202	28	36	27	13	25	96	102	12	52	43	45	45	8	81	22	16	4	22	22	89	34	28	17	11	7	1	8	145	18	62	8	69	71	3	14	12	1	20	1	46	64	21	1	99	4	60	33	1	37	40	14	76	12	18	32	46	74	61	128	44	18	122	18	72	5	8	136	76	15	146	93	127	98	38	7	2	95	3	13	2	15	121	24	122	112	97	2	2	119	115	121	99	2	30	13	15	4	36	147	7	5	8	74	92	10	98	4	2	34	7	93	6	172	81	2	83	29	2	58	15	13	64	112	107	46	116	13	3	32	69	2	7	118	8	93	105	5	2	34	119	111	2	18	163	115	9	107	47	22	14	150	39	43	26	3	84	8	83	2	3	39	2	13	174	4	115	100	9	194	94	126	30	44	60	6	13	35	140	131	2	33	19	4	116	3	108	109	3	9	9	98	74	21	6	9	126	8	8	6	7	26	10	47	145	2	87	12	98	134	157	91	54	16	101	2	155	4	156	34	137	24	72	6	120	248	4	5	52	86	111	156	2	21	145	27	4	101	17	9	4	38	47	28	74	94	129	150	2	30	15	101	101	5	23	32	78	14	106	83	4	38	100	31	79	86	55	128	12	68	52	132	35	83	7	2	4	5	118	9	121	61	136	4	21	114	23	150	41	5	5	80	3	26	130	15	120	33	39	15	134	77	74	21
GCF_900989785	17	31	103	3	30	1	106	17	6	87	6	3	106	11	31	124	56	57	13	8	11	11	6	1	257	96	27	57	11	22	102	8	28	11	137	20	37	5	6	90	18	68	79	44	4	4	1	81	LNF	17	58	38	15	103	106	7	56	38	74	37	6	68	49	9	55	37	33	91	90	40	33	1	3	125	4	138	68	21	123	38	7	1	1	128	93	101	30	15	14	13	3	6	23	105	13	11	7	50	1	75	74	63	1	85	68	105	17	1	2	115	1	2	134	1	44	6	85	2	82	95	1	1	81	1	35	6	11	LNF	1	159	45	108	58	100	99	173	9	9	114	131	85	3	118	28	84	1	5	1	1	110	19	57	166	26	1	97	44	38	102	115	120	143	101	114	164	108	98	74	1	3	65	29	7	1	74	11	26	56	1	29	109	49	25	130	2	5	99	62	1	110	80	2	5	116	18	87	86	83	3	1	63	78	123	2	69	45	1	121	63	133	111	136	191	9	1	147	1	50	158	39	5	2	193	5	5	41	131	3	139	1	129	12	1	53	49	1	1	64	1	1	1	1	1	112	6	6	22	103	73	79	59	9	81	28	63	75	10	67	2	37	17	48	22	50	28	112	129	32	15	25	28	7	24	67	45	144	7	123	123	12	104	77	85	2	10	2	120	14	1	1	124	63	24	1	2	1	1	1	15	6	1	13	115	1	4	105	10	1	132	3	40	6	16	93	40	78	51	1	16	1	67	1	111	103	89	1	45	90	29	1	98	3	73	6	114	98	4	8	1	37	54	6	28	109	13	118	151	87	1	3	4	11	LNF	16	112	14	86	139	99	1	1	149	1	67	3	156	129	116	63	10	168	127	124	131	92	139	157	145	63	131	52	229	107	114	95	202	29	135	1	119	14	137	1	58	1	69	109	128	34	149	131	17	20	168	31	30	140	8	47	1	10	25	129	114	142	109	84	135	47	123	88	163	18	125	130	141	3	21	93	1	66	178	108	1	3	12	2	1	40	48	1	110	92	28	140	68	1	117	65	6	118	27	19	23	62	91	137	21	1	1	85	125	83	13	22	3	1	37	9	4	92	30	85	59	74	131	5	5	6	63	38	28	2	7	97	124	30	3	64	1	92	27	LNF	73	7	104	85	56	35	95	87	88	11	2	13	78	67	20	51	1	5	233	23	12	97	8	7	106	49	2	28	109	84	1	51	38	86	49	99	34	60	29	7	18	5	1	1	19	85	40	54	23	27	45	16	75	57	29	67	1	37	139	5	120	8	103	147	11	10	2	27	84	3	59	3	58	3	3	8	71	1	61	1	19	24	69	83	80	6	58	8	100	66	20	1	104	131	10	7	1	102	1	101	87	37	95	118	10	149	115	82	102	134	3	220	131	138	74	40	107	99	95	81	47	246	3	1	58	1	35	103	35	1	69	127	107	16	14	1	21	10	1	85	61	1	261	59	6	4	109	53	17	42	1	98	34	15	99	125	75	222	5	46	9	2	148	65	14	42	18	1	20	12	1	18	52	1	13	62	128	116	134	77	3	12	149	18	60	4	2	10	69	103	1	84	50	8	66	127	17	13	1	14	100	1	1	1	141	3	42	75	137	121	1	49	88	113	3	16	11	46	12	136	1	1	81	1	50	1	1	1	1	1	134	128	109	1	2	12	44	24	10	1	1	81	16	58	62	57	76	158	163	46	124	8	3	27	2	19	12	25	55	1	87	90	149	38	144	8	59	22	1	1	124	7	1	6	91	105	1	1	115	150	27	10	82	91	106	1	50	1	31	1	1	71	1	119	3	30	24	82	101	2	5	1	34	3	21	33	51	43	57	54	138	73	20	113	100	1	7	10	12	93	50	59	1	11	26	1	48	45	219	8	5	5	144	133	24	15	46	75	6	6	24	70	50	26	14	24	17	44	1	2	15	40	13	23	10	24	9	12	10	15	109	81	74	13	59	1	121	241	79	8	19	62	19	82	114	30	74	134	10	13	54	64	13	67	86	16	64	26	3	94	101	92	138	44	67	105	16	5	131	44	95	156	52	49	14	19	107	103	3	31	92	140	70	85	17	113	6	95	126	118	56	108	3	12	1	1	44	14	54	LNF	27	8	10	171	69	10	7	7	122	5	15	29	44	32	21	14	1	3	1	21	4	23	8	23	88	48	39	29	117	13	9	121	28	19	7	62	57	99	109	67	140	99	47	125	48	86	94	40	55	88	95	95	1	90	2	100	6	5	89	99	18	108	8	7	152	3	63	12	78	8	37	8	116	73	1	106	4	4	62	1	79	9	27	71	65	54	33	119	81	137	132	118	61	128	66	88	83	3	139	6	2	95	29	136	101	9	13	26	98	32	14	37	91	131	66	125	114	99	49	5	113	117	123	63	20	66	32	33	98	116	151	7	28	24	78	100	44	105	70	30	27	36	98	2	176	86	2	87	78	3	111	93	82	20	115	110	51	120	54	25	28	63	8	60	119	43	99	42	68	2	25	104	114	6	27	166	118	20	115	8	3	131	155	90	70	101	4	6	111	178	11	3	30	3	80	174	28	118	19	9	198	160	130	13	2	2	9	34	14	144	134	22	3	65	17	119	13	115	189	69	38	26	103	74	48	31	52	130	2	115	63	13	47	91	17	148	48	24	34	55	142	161	45	25	77	16	49	282	11	281	74	145	49	74	4	124	264	33	71	36	89	119	145	37	49	155	35	22	102	34	119	4	57	2	107	76	7	137	158	60	24	49	93	36	11	67	24	20	60	109	24	3	9	103	65	83	102	117	136	81	70	134	135	17	89	7	2	4	5	120	64	129	62	140	99	21	117	83	152	102	60	4	82	3	57	120	59	209	79	86	103	136	2	76	57
GCF_900989795	14	126	174	11	77	5	107	120	87	136	79	4	172	1	18	190	32	55	3	1	1	1	63	1	258	32	15	22	78	3	7	8	28	11	246	6	63	60	1	136	18	112	21	17	115	123	1	15	48	17	183	20	15	92	58	7	14	60	LNF	37	45	112	1	1	35	80	4	129	2	25	177	3	3	166	5	239	32	133	197	148	132	77	10	220	148	111	30	109	1	4	3	4	15	206	63	11	1	172	1	111	57	66	1	12	101	168	18	2	28	207	60	4	248	1	62	55	18	2	125	161	1	5	8	1	17	6	43	1	30	160	45	77	4	153	151	174	86	9	184	224	132	1	196	111	135	1	66	24	1	205	5	1	291	93	101	19	101	174	154	190	221	242	1	102	149	1	111	66	1	48	63	5	1	63	107	1	170	72	58	1	194	78	76	222	1	5	41	159	1	102	137	2	5	193	132	145	139	27	3	78	1	129	186	2	33	18	5	232	23	221	186	237	176	9	1	248	47	120	159	177	1	4	194	1	25	24	78	17	52	12	217	12	27	110	48	26	5	104	8	1	65	26	5	62	29	6	17	162	128	118	157	3	132	88	121	117	5	102	1	9	128	7	22	101	64	155	92	13	2	15	46	20	29	38	4	275	56	195	194	122	38	205	134	2	76	1	203	14	1	1	192	39	66	1	1	15	1	1	61	6	46	6	193	1	4	169	1	1	204	5	1	5	162	144	1	72	75	1	136	1	11	1	33	164	45	1	15	44	2	18	137	2	121	13	26	133	129	4	59	57	8	6	70	65	1	193	264	40	1	3	4	11	59	28	181	45	150	259	LNF	7	1	258	9	31	55	305	126	181	1	10	311	225	164	229	147	267	287	267	174	187	232	230	186	194	145	203	6	236	23	199	30	239	1	88	73	96	15	218	166	278	216	69	37	169	144	128	272	7	187	1	10	19	208	193	256	180	151	250	145	207	139	289	2	82	89	34	3	20	27	1	116	179	185	13	4	125	2	22	97	150	27	186	194	3	245	18	1	2	7	2	192	18	115	2	9	14	233	1	1	1	137	165	127	7	68	9	70	5	56	1	1	7	144	58	72	38	1	1	1	65	12	8	33	2	47	162	38	54	2	94	137	13	1	56	74	173	32	200	165	187	160	128	96	114	7	125	100	95	153	115	3	234	64	40	168	76	18	149	113	21	98	169	1	1	9	38	139	154	168	9	86	39	2	1	52	43	95	66	93	97	134	1	3	21	93	120	88	50	13	1	1	58	5	204	100	103	255	3	1	2	169	128	2	110	11	11	7	45	10	79	1	70	7	44	17	19	24	120	80	35	41	53	151	27	3	11	213	23	1	95	169	1	166	47	96	172	141	156	271	198	128	167	235	22	65	134	191	17	17	24	100	131	83	124	247	55	1	96	1	54	142	96	1	46	56	108	23	97	1	23	7	3	25	1	1	262	39	50	4	171	91	33	1	44	82	117	83	148	229	116	223	143	5	65	2	277	62	2	21	111	140	108	11	1	3	161	1	13	127	217	185	233	11	3	46	240	3	38	1	62	35	59	167	6	5	75	9	14	223	1	1	6	91	102	7	161	5	244	3	72	145	138	195	112	49	82	104	3	54	1	40	12	247	1	1	31	94	116	36	1	1	1	25	33	204	47	2	2	17	24	1	2	6	1	67	13	30	54	5	12	66	262	70	196	17	66	1	2	26	29	92	13	1	118	142	260	8	249	8	124	1	1	1	119	7	1	40	136	106	80	1	41	193	27	30	22	148	181	5	81	4	167	1	53	122	56	193	2	76	8	145	159	2	4	1	74	23	96	88	5	140	31	83	231	128	12	69	46	3	27	1	1	46	10	33	120	37	116	1	11	113	108	78	3	53	145	226	56	18	10	129	6	6	103	18	137	34	28	49	9	226	1	2	68	148	82	136	25	75	5	19	13	63	186	144	110	25	140	1	22	242	121	1	1	1	20	2	183	24	139	232	70	64	106	93	3	110	138	12	92	2	3	137	171	140	245	106	8	179	16	29	274	42	1	262	20	28	7	41	18	200	3	169	159	175	31	155	111	209	3	174	223	218	92	192	45	30	1	4	81	168	81	82	42	52	68	85	102	71	56	33	189	5	2	83	24	91	1	1	1	9	6	79	4	7	12	6	130	143	107	24	208	152	1	14	149	1	77	13	85	169	7	52	221	136	6	208	24	26	66	5	1	129	139	50	1	8	2	11	1	8	143	143	116	175	128	108	20	38	14	134	80	84	37	8	182	100	1	166	5	14	23	1	25	13	88	116	12	79	45	186	125	244	236	196	64	216	32	133	165	10	109	132	2	37	6	221	160	83	7	15	28	3	43	2	143	229	84	213	58	128	2	107	226	218	207	154	2	35	45	25	23	187	246	7	67	13	73	91	119	168	119	50	34	46	47	27	306	31	2	144	64	3	54	146	26	101	184	179	130	193	25	20	112	8	2	92	221	72	163	8	43	2	24	161	76	6	141	282	210	9	68	153	23	132	271	51	70	69	3	60	76	179	2	3	4	2	43	323	34	154	38	9	361	161	228	116	15	2	36	73	132	44	223	2	40	29	34	195	94	181	190	101	2	6	157	223	LNF	2	158	48	66	49	3	6	81	10	32	264	9	91	93	98	242	277	89	34	108	177	12	283	80	282	101	241	5	120	96	215	265	147	2	122	141	199	265	5	8	270	148	2	29	2	203	8	2	2	184	10	163	205	156	88	15	25	29	182	3	111	47	132	7	190	60	3	43	169	163	4	106	205	235	137	89	223	244	105	55	7	36	53	2	28	51	120	3	247	146	5	209	124	251	168	74	51	125	3	160	232	10	210	9	57	51	231	40	117	33
GCF_900989805	17	41	175	11	52	18	108	22	6	137	80	17	173	15	21	112	3	20	13	31	1	1	60	1	194	138	6	36	11	26	52	1	47	30	194	6	2	5	6	137	4	113	102	17	96	124	1	15	8	17	45	38	156	122	58	ASM	51	3	13	1	38	18	1	42	35	74	4	137	2	98	107	1	3	124	4	137	4	21	66	44	7	51	4	127	52	49	10	71	1	3	5	5	23	125	13	7	1	60	1	31	48	23	1	40	24	42	86	2	2	160	16	2	186	1	4	6	46	90	126	162	1	3	40	1	70	6	15	1	1	161	46	144	88	53	34	103	87	9	185	225	133	48	150	43	47	1	6	1	14	29	19	98	292	40	4	125	64	139	54	31	45	54	40	193	294	163	27	103	1	132	85	5	12	64	30	23	135	11	29	1	195	63	43	223	1	5	143	36	1	155	116	2	5	194	20	36	51	27	3	1	1	73	154	2	69	57	1	120	93	132	18	135	98	6	18	146	20	1	97	110	5	2	7	47	54	41	209	3	138	1	218	1	1	111	70	26	44	116	47	1	16	1	15	68	6	16	1	100	77	42	158	6	27	2	22	13	3	66	26	37	39	25	22	35	12	39	68	3	2	11	37	3	24	21	1	276	7	30	195	123	27	54	105	1	103	9	204	14	1	1	155	92	27	1	2	1	3	5	62	4	34	55	194	72	12	170	32	39	205	3	1	11	14	40	1	72	1	1	137	30	39	1	46	165	140	1	1	50	2	6	117	22	122	13	61	20	130	10	1	1	33	44	42	210	1	116	265	87	1	3	4	11	LNF	22	29	15	151	192	29	1	5	259	3	13	20	306	223	105	119	95	312	226	205	230	148	268	288	268	95	121	233	231	187	195	54	204	59	193	95	200	45	166	1	25	1	3	LNF	191	154	231	217	9	10	40	145	44	214	7	188	1	10	52	209	150	257	181	113	214	32	208	140	290	6	204	219	266	1	39	36	55	11	41	86	3	3	6	1	1	39	39	27	40	39	37	246	18	1	2	1	24	193	18	36	20	81	127	234	5	1	28	113	196	6	7	58	5	30	1	24	1	155	1	84	153	29	135	22	27	6	14	71	86	2	1	47	205	102	18	80	1	19	1	7	119	1	135	110	149	140	123	52	76	80	56	103	100	27	31	51	116	8	235	79	15	20	1	56	181	28	4	91	160	140	1	34	38	42	51	169	30	26	29	7	1	5	1	20	19	103	2	92	1	18	15	32	50	26	51	45	53	1	15	12	24	40	101	198	34	102	38	93	110	1	88	21	1	7	3	10	32	25	86	7	6	31	37	47	23	40	35	41	53	156	44	30	179	63	63	32	29	151	1	124	48	97	153	164	157	272	199	129	168	236	11	191	190	205	11	2	26	LNF	134	107	78	210	3	1	58	23	33	155	108	1	11	78	73	24	97	1	11	11	58	109	8	1	226	12	6	4	172	ASM	36	99	1	16	36	1	149	230	34	224	27	29	19	2	214	105	27	4	20	41	4	12	10	4	27	1	3	36	218	186	234	8	84	12	LNF	3	38	1	54	10	113	13	1	126	76	8	14	171	1	108	20	145	156	1	162	1	245	3	119	146	139	196	5	128	129	190	3	95	7	6	4	135	1	1	80	29	80	1	1	1	1	1	178	205	167	1	23	1	6	1	16	1	1	81	16	58	99	57	111	42	263	6	197	8	17	5	28	13	117	75	17	1	36	143	131	5	194	1	38	22	1	7	178	7	1	6	137	10	7	1	143	56	11	10	82	117	182	5	1	4	136	1	38	123	1	155	33	5	81	76	131	2	5	1	6	3	27	33	72	43	4	28	232	73	55	93	157	1	7	1	1	46	10	71	58	106	29	1	30	114	LNF	3	1	1	71	227	1	61	1	130	6	85	2	70	50	11	3	66	9	110	1	2	15	29	13	7	68	24	5	19	13	6	187	70	63	25	157	1	184	243	102	1	1	20	6	2	116	35	40	133	29	4	71	13	70	66	85	12	77	2	27	93	100	ASM	71	9	62	105	16	5	275	44	56	263	93	28	86	36	106	113	3	104	103	142	1	54	3	161	19	142	224	175	7	193	38	2	11	6	141	134	66	135	1	1	22	114	93	19	1	12	58	72	1	139	5	1	1	1	1	9	1	11	4	58	8	6	12	1	108	122	171	35	25	152	120	1	27	7	10	170	142	107	181	154	75	209	24	134	114	16	4	22	22	11	1	28	17	151	4	1	126	166	117	45	8	7	38	3	68	12	1	20	1	24	162	101	1	167	5	1	23	1	107	7	41	71	12	72	46	65	85	245	237	197	79	166	106	72	104	3	191	77	89	147	93	127	126	112	7	20	125	3	14	68	15	130	43	185	58	81	59	108	184	16	208	155	2	30	99	15	172	188	150	62	28	69	35	134	44	126	87	6	11	134	103	2	241	82	2	145	98	3	110	53	47	48	2	102	34	156	8	25	10	39	11	126	222	8	8	104	35	3	25	65	82	6	12	283	211	5	63	136	23	32	272	39	30	64	3	77	96	30	12	3	10	2	106	324	39	117	129	ASM	362	14	176	30	15	15	6	90	35	238	224	2	33	90	2	160	3	103	191	11	22	1	41	137	45	14	52	227	2	98	96	49	47	32	37	265	6	145	12	60	243	278	127	77	22	178	6	284	31	283	99	242	24	95	4	159	266	148	38	81	142	171	213	53	3	271	117	4	40	2	204	3	88	2	185	28	135	211	213	2	136	25	134	124	2	44	94	80	15	141	51	3	43	39	60	4	81	63	198	81	32	224	184	26	32	7	33	3	5	110	9	155	22	216	147	69	116	51	75	63	86	4	12	10	161	180	20	148	27	44	51	232	103	75	88
GCF_900989815	50	27	109	3	78	47	40	87	10	92	7	2	113	1	18	130	62	60	13	1	1	36	47	1	129	100	6	58	4	41	107	1	94	15	144	15	4	49	1	138	65	24	21	46	82	4	1	8	59	17	122	15	71	92	70	7	29	10	82	39	82	19	3	23	13	79	34	95	95	105	53	1	5	131	4	144	71	95	131	38	38	54	3	138	81	25	10	6	3	13	3	5	15	135	13	3	1	114	1	79	16	23	1	150	70	110	60	5	2	123	40	4	142	1	45	31	88	72	86	100	1	5	8	1	16	6	2	4	1	40	84	116	62	107	106	113	50	43	120	140	47	98	62	43	88	49	51	33	16	127	62	77	175	40	70	102	63	113	108	119	127	150	108	194	175	113	115	78	1	85	69	32	58	1	1	44	107	44	58	30	115	1	82	136	1	46	29	105	1	117	86	2	13	122	86	91	140	86	1	6	32	82	114	2	73	46	5	128	66	139	118	142	192	6	1	155	1	75	100	117	62	43	118	51	57	70	136	24	146	2	137	1	5	76	8	7	5	84	1	1	12	63	4	120	53	6	1	109	129	13	6	6	22	65	37	19	3	13	2	37	60	43	32	29	12	189	136	24	2	11	12	7	67	46	1	153	35	127	130	77	109	135	88	2	92	2	127	5	4	45	130	65	67	1	1	15	1	1	8	6	74	37	195	50	54	108	58	39	138	5	1	23	98	97	1	47	1	1	85	1	71	16	118	110	96	1	2	97	49	70	103	3	77	40	6	20	84	79	1	1	57	6	103	128	1	85	161	92	2	7	27	11	42	1	116	34	91	148	104	1	5	260	1	46	32	307	137	53	88	1	177	134	132	139	6	151	169	153	109	141	142	144	68	123	9	130	3	147	1	126	46	147	1	89	3	164	117	219	167	279	218	70	28	170	146	129	273	7	74	1	9	27	135	194	207	145	152	251	92	130	87	173	24	132	129	151	33	73	55	6	51	120	118	1	3	89	1	1	32	23	15	92	119	3	146	121	1	37	1	5	122	14	72	2	9	108	144	6	2	1	24	131	1	35	17	47	34	5	44	1	96	58	90	185	77	138	1	1	58	117	12	24	2	1	108	131	79	3	2	1	138	27	46	36	7	108	170	118	105	93	92	76	9	56	88	12	25	66	99	80	1	153	68	43	57	1	7	115	28	3	64	76	39	1	90	33	90	100	106	63	66	61	34	1	17	32	17	19	88	11	7	5	26	6	94	121	26	52	25	1	1	178	5	127	76	117	156	3	68	25	112	24	8	2	3	50	13	3	4	80	1	30	30	20	6	71	54	6	74	63	69	93	113	88	53	107	135	37	30	66	108	1	105	91	64	121	124	42	160	124	13	96	144	70	114	140	228	77	27	112	105	100	35	87	150	46	1	21	9	17	63	13	5	73	134	48	2	23	32	16	32	3	89	8	1	156	3	6	4	116	6	110	76	30	103	79	1	56	131	19	130	91	11	43	2	158	69	57	4	53	60	41	100	1	17	105	1	3	128	134	187	144	82	52	12	156	3	65	1	2	2	1	108	6	89	1	54	26	134	1	58	64	7	105	67	105	3	44	28	20	84	94	126	70	86	93	119	1	62	1	51	12	145	1	1	31	17	82	1	1	1	5	3	143	136	113	1	2	44	49	1	2	1	1	86	78	53	58	7	81	106	171	49	129	8	3	17	2	52	93	18	20	24	92	94	156	2	152	8	4	81	1	1	132	72	1	12	53	39	7	1	183	237	5	6	24	25	60	5	53	4	60	40	19	76	7	124	1	55	87	87	107	2	5	1	1	1	38	55	5	30	4	3	142	84	12	60	16	1	14	1	1	33	24	32	28	62	80	1	11	86	121	38	5	59	146	139	13	9	10	79	34	68	40	73	53	9	41	118	80	227	1	2	101	149	83	137	25	37	43	57	57	1	116	87	77	50	102	1	128	149	1	1	1	1	10	86	118	60	80	141	10	13	5	68	72	34	55	16	61	27	28	99	67	95	146	41	68	112	80	29	137	11	101	163	98	14	62	8	115	122	26	109	160	151	1	102	46	128	67	112	146	135	1	115	7	1	31	1	15	55	60	57	13	1	39	49	43	1	53	33	201	52	59	85	20	68	2	60	1	9	1	6	29	1	61	6	131	90	65	93	134	153	61	127	99	1	58	19	59	29	112	84	19	104	50	132	1	93	52	5	5	91	97	100	37	86	36	105	1	1	94	88	18	15	84	77	153	1	4	88	84	85	6	52	1	20	44	110	5	90	23	1	83	23	71	80	96	3	6	122	22	120	143	126	66	137	18	23	110	3	146	86	2	100	101	143	105	9	45	40	101	71	81	2	95	136	68	133	122	102	2	109	227	219	129	48	12	67	39	12	102	110	247	3	18	24	79	106	44	169	74	19	63	99	103	2	184	46	22	51	27	3	100	100	84	3	120	113	89	125	57	18	72	21	2	7	223	8	101	112	72	2	57	65	118	56	84	175	127	74	122	104	2	90	164	93	79	62	3	6	113	93	5	3	30	2	84	187	130	125	16	23	210	105	139	25	2	14	52	22	89	152	142	2	44	19	17	126	55	121	120	22	2	1	108	136	69	19	9	228	33	8	18	26	9	123	80	156	9	35	7	94	151	172	100	32	79	111	2	170	42	169	80	243	53	40	8	16	148	49	7	86	96	74	171	5	29	163	100	4	107	74	130	4	58	2	115	79	103	146	165	2	96	45	107	112	3	18	24	2	62	116	91	3	75	39	117	86	147	125	88	91	10	48	141	50	91	16	13	4	18	127	94	138	65	150	32	70	123	27	160	63	14	23	86	4	105	141	9	134	74	35	108	143	12	15	3
GCF_900989825	2	10	20	3	79	1	13	22	6	71	31	3	57	3	11	15	12	5	4	1	1	3	73	1	259	139	6	84	11	7	139	1	45	14	247	4	2	5	25	139	94	24	131	14	3	125	2	12	154	150	184	57	100	92	58	7	51	3	13	1	33	113	3	131	15	67	4	138	2	129	107	1	3	124	4	240	4	21	169	44	133	1	7	ASM	149	49	10	36	1	3	3	17	15	119	66	37	1	11	46	112	125	6	1	151	60	169	87	2	2	178	1	4	249	1	4	2	54	89	1	163	1	12	133	1	16	6	11	38	30	162	133	130	95	154	152	175	58	4	186	226	77	79	197	68	74	1	25	5	7	206	54	11	148	40	58	87	1	95	155	103	222	243	13	12	295	164	24	1	1	11	60	5	12	13	30	40	43	11	29	1	196	15	119	224	2	5	35	154	1	184	138	2	13	102	18	44	141	48	3	1	1	73	187	2	24	3	9	3	94	222	187	238	176	6	1	249	14	103	128	178	16	22	195	67	1	52	210	3	244	23	219	12	1	16	35	5	5	27	59	22	51	67	41	126	55	51	1	113	88	21	98	16	43	1	22	13	3	96	1	87	150	31	3	42	32	190	198	23	2	15	81	33	150	106	1	127	5	196	196	65	93	104	77	2	10	23	174	40	52	1	193	63	59	2	28	6	3	83	15	18	104	50	189	73	37	171	1	67	206	3	9	58	163	145	29	122	8	1	138	1	52	1	189	166	6	1	39	85	2	99	82	2	5	13	61	20	94	10	1	1	61	6	171	211	4	194	266	28	27	30	4	11	11	1	46	4	8	260	159	49	8	261	1	13	16	308	224	31	4	1	313	227	206	231	149	269	289	269	175	217	234	232	188	104	19	205	60	237	7	201	18	240	1	90	19	165	14	220	168	280	219	9	50	171	112	104	274	7	189	1	9	20	60	166	75	57	50	78	49	209	54	267	18	205	220	267	107	21	163	10	117	180	186	1	3	12	1	19	6	126	61	98	195	3	247	33	1	118	1	24	114	11	36	2	34	49	126	21	9	1	138	197	13	7	9	1	1	86	69	1	6	30	145	59	128	223	37	5	6	173	2	16	51	12	1	206	122	3	91	13	13	73	1	120	7	76	171	201	166	188	131	129	11	13	125	126	6	96	51	12	51	236	97	12	169	8	21	49	105	71	99	56	46	21	87	144	140	35	54	92	10	12	9	1	10	29	13	19	39	98	90	1	21	3	74	122	99	53	23	1	7	74	10	205	118	181	256	3	103	7	111	53	2	12	5	2	71	3	4	54	62	16	1	40	48	56	133	39	126	1	32	137	67	135	2	180	214	10	6	53	170	1	10	47	34	88	197	53	273	100	74	169	237	3	112	224	121	66	38	90	85	85	39	8	123	46	20	19	2	22	91	63	1	33	218	3	3	6	1	21	7	73	84	8	1	263	13	23	66	173	63	32	1	1	167	67	1	150	229	4	225	5	5	66	2	133	27	24	4	18	141	25	117	1	4	49	1	2	129	219	188	235	121	73	47	241	3	46	38	2	1	80	14	6	5	1	9	90	224	1	60	1	146	157	113	163	46	246	1	20	147	140	197	96	129	31	191	7	4	8	3	9	248	64	20	139	95	117	1	1	1	14	1	215	206	144	1	2	60	72	2	59	2	1	107	112	30	100	51	35	159	264	11	198	9	3	5	2	10	148	12	11	1	110	39	261	2	250	48	125	113	1	1	209	106	31	84	138	107	33	1	123	238	8	6	22	62	7	5	6	4	168	41	1	124	25	108	2	31	8	146	133	2	5	19	96	3	7	30	26	95	59	3	233	7	29	38	49	7	27	1	1	13	1	12	11	11	117	1	5	6	65	8	1	54	94	228	2	45	1	8	5	11	2	12	138	9	26	119	81	52	2	2	8	50	84	7	34	1	5	8	28	6	52	145	111	13	27	36	206	244	1	1	1	14	29	36	184	28	22	233	2	22	8	41	9	13	28	4	4	6	3	54	172	30	139	33	31	47	37	24	276	30	45	157	88	72	63	41	183	201	36	100	98	253	73	90	11	120	6	100	133	124	61	49	14	15	10	1	81	83	56	82	14	16	62	12	46	80	7	7	114	21	7	13	4	9	7	50	1	3	1	80	25	7	8	6	109	144	109	51	116	121	20	203	150	1	27	26	25	100	134	96	222	155	76	144	28	30	11	24	1	9	140	51	49	157	23	152	4	19	144	167	102	176	129	95	10	2	9	135	122	9	3	7	183	18	2	168	5	37	41	1	47	13	41	117	97	3	6	187	22	16	238	165	14	217	27	12	5	49	208	79	31	148	149	131	161	8	70	26	122	33	14	69	144	230	19	214	100	157	64	7	228	220	196	53	34	30	120	15	173	189	55	2	68	2	112	44	120	170	120	5	85	36	136	5	307	132	2	146	2	3	195	90	11	102	30	28	26	194	8	54	113	64	2	137	224	42	95	132	96	2	31	162	98	6	113	284	212	7	203	90	19	133	273	103	121	88	3	6	49	180	23	7	30	30	14	325	87	156	155	9	363	14	14	23	69	80	40	11	116	239	225	2	11	7	2	134	25	72	192	1	22	9	158	115	96	90	52	14	33	26	3	6	1	124	135	266	2	146	34	55	244	279	157	12	80	100	12	285	148	284	124	244	5	35	30	118	267	149	110	123	143	200	266	5	21	272	32	2	176	109	13	3	2	2	186	22	164	254	271	29	137	15	157	97	5	42	58	133	87	109	75	3	74	170	164	125	148	115	188	138	22	225	245	50	34	7	33	7	61	196	80	62	95	121	34	5	51	50	252	169	32	5	126	20	162	233	10	174	118	14	162	233	128	69	62
GCF_900989835	5	8	102	11	1	45	13	81	63	86	53	3	39	15	81	123	3	27	40	1	1	1	11	1	1	95	55	18	48	3	7	26	90	14	136	20	36	5	1	42	9	16	83	1	4	32	1	80	59	17	115	18	100	102	105	7	2	10	21	13	76	67	1	1	35	74	4	90	89	98	107	1	3	124	4	137	4	89	66	44	7	51	4	127	52	49	10	71	1	3	5	5	23	125	13	19	1	31	21	31	12	62	1	84	67	42	18	1	13	114	1	4	133	1	4	6	84	68	41	94	1	5	80	1	22	27	24	1	1	81	80	107	57	99	97	105	8	18	90	119	84	92	117	7	83	1	47	5	19	120	11	11	165	107	1	96	1	107	54	114	119	142	52	59	163	15	108	27	1	3	15	5	57	1	73	1	103	28	1	28	108	15	25	129	1	5	98	101	1	185	13	3	5	115	83	86	85	48	1	1	62	77	29	2	69	2	1	120	62	132	18	135	LNF	6	18	146	20	1	97	110	5	2	7	47	54	41	173	3	138	1	56	12	1	73	14	64	1	76	1	5	44	26	38	68	50	27	8	102	77	42	91	6	27	2	22	13	3	47	1	83	17	48	22	35	12	156	25	27	4	11	123	43	59	48	1	221	59	168	197	12	84	172	84	1	4	18	119	5	41	43	123	9	15	1	1	14	1	24	15	6	30	13	114	16	1	145	54	1	131	1	21	43	76	16	1	77	50	1	103	1	66	1	160	102	88	8	32	89	2	65	73	2	102	1	52	97	46	4	38	1	8	6	148	119	26	85	150	86	3	35	4	21	1	1	107	5	85	134	96	7	5	147	8	66	3	155	128	122	83	41	167	58	123	130	91	138	156	144	103	127	132	136	106	113	94	120	22	137	72	118	14	136	1	57	47	102	116	127	101	148	130	9	28	103	91	83	275	8	112	1	26	53	128	113	141	28	83	134	86	122	1	291	48	124	129	140	65	67	76	6	75	107	107	3	3	86	1	19	6	96	66	109	111	8	139	67	1	119	64	50	117	14	40	2	61	102	136	11	1	1	75	31	82	7	17	44	8	1	9	43	91	57	84	58	73	130	1	5	6	110	11	63	2	7	47	122	77	3	43	66	91	50	1	10	19	103	84	110	56	94	86	87	61	69	82	77	8	62	95	77	1	47	62	1	63	5	41	105	28	4	62	108	83	1	89	94	85	95	98	9	59	9	30	1	14	2	66	3	22	66	88	41	53	6	41	87	65	1	13	1	1	138	5	119	48	72	146	3	10	2	104	91	1	33	3	57	68	44	8	71	1	61	1	15	17	1	82	6	6	57	8	21	3	94	1	51	130	54	17	11	14	18	100	86	3	113	117	100	148	114	81	82	133	70	128	130	130	17	20	106	98	77	80	41	139	42	1	64	3	17	102	71	1	68	79	4	16	39	1	11	10	1	84	60	1	146	32	79	50	108	17	72	72	23	97	71	51	98	124	4	121	83	45	2	2	147	63	27	17	20	97	32	77	1	1	99	1	2	76	127	22	49	20	50	2	144	3	59	1	2	1	68	102	6	5	1	48	65	126	1	83	60	88	99	64	98	7	140	1	76	74	90	120	68	40	87	112	1	4	33	11	4	135	11	1	80	62	80	1	1	1	5	3	17	120	108	1	2	34	23	2	23	1	1	14	7	30	61	56	3	101	162	46	123	20	36	5	2	49	89	32	50	1	86	89	148	2	143	42	10	22	9	1	123	7	3	6	44	6	7	1	114	149	40	2	81	90	57	5	25	25	31	1	1	70	41	118	1	30	83	81	100	2	3	1	65	3	66	51	57	95	59	3	137	79	20	71	99	1	7	1	1	92	10	58	7	7	7	1	14	1	41	3	5	56	84	132	38	27	1	8	51	24	2	66	9	59	3	73	9	125	1	2	68	94	49	81	78	52	5	54	7	6	108	80	73	69	79	2	120	142	78	1	1	1	18	81	7	35	40	133	29	4	71	13	70	66	85	16	18	25	27	93	100	92	203	9	62	104	16	5	66	77	56	264	93	28	7	36	106	113	3	104	103	139	34	94	56	111	1	105	138	127	14	107	3	3	11	8	81	104	10	95	1	8	66	83	34	1	86	75	121	5	56	89	4	61	45	55	1	27	1	43	47	21	10	64	9	83	20	87	123	95	60	120	94	18	27	61	10	29	106	14	139	98	46	124	1	29	26	25	36	33	94	94	1	89	38	56	10	1	88	98	68	105	81	74	76	2	4	118	7	9	1	47	104	39	1	105	5	61	5	1	14	42	41	71	12	23	17	118	80	136	131	117	61	127	65	87	104	3	138	77	10	94	97	135	100	67	13	44	97	23	14	2	90	130	65	124	58	29	8	71	122	221	122	100	2	30	80	15	97	37	150	45	28	69	35	99	48	104	38	5	28	82	97	12	175	85	2	86	77	4	110	38	2	70	114	109	84	119	8	20	69	65	11	51	9	11	31	107	67	2	55	103	156	6	80	285	117	20	114	34	10	85	153	89	21	100	3	2	110	90	2	3	9	3	73	177	2	118	46	4	197	101	129	76	15	21	9	2	44	143	133	13	24	89	2	81	13	114	110	68	6	43	8	129	64	14	92	129	33	74	33	26	49	90	86	147	2	89	54	60	141	159	45	28	16	103	26	157	88	159	125	144	5	73	72	123	138	76	70	41	144	118	159	2	51	154	95	2	41	2	123	4	53	13	106	28	98	136	157	59	91	48	102	108	2	66	7	80	32	108	74	3	74	102	113	4	101	63	201	87	10	133	134	45	34	7	2	40	43	110	88	175	15	139	15	50	116	51	151	101	27	5	12	3	99	132	58	126	78	85	91	135	82	75	3
GCF_900989845	17	111	127	3	71	18	95	101	6	14	11	4	114	1	102	17	84	76	3	1	1	3	3	1	260	120	74	72	68	26	144	1	114	15	209	6	4	60	1	119	76	25	108	1	101	96	1	117	125	17	155	4	95	144	80	56	43	54	105	1	101	61	3	61	66	52	37	120	121	140	154	1	3	181	4	195	37	44	57	47	31	1	7	185	1	25	48	98	51	3	3	15	5	8	13	7	1	31	39	31	108	35	1	128	41	144	18	2	2	173	16	2	198	1	26	32	41	35	43	46	1	3	112	14	22	6	15	43	1	124	115	47	83	48	44	49	15	58	57	59	43	137	45	5	76	12	59	1	1	173	19	39	77	145	59	1	1	146	62	158	178	200	106	120	236	143	125	75	22	118	66	38	75	1	14	1	141	11	29	1	160	3	43	43	1	5	41	133	1	28	80	2	5	12	44	120	120	113	1	1	63	1	166	2	98	2	5	187	63	181	158	226	LNF	6	9	211	1	105	131	151	3	2	7	5	5	41	174	3	65	1	56	2	1	36	1	26	15	106	8	1	13	20	1	53	68	16	16	141	103	97	126	9	117	28	104	100	3	86	2	84	32	31	43	102	1	157	25	27	4	11	123	7	24	21	43	222	7	169	170	29	140	67	111	2	29	2	62	5	51	14	164	55	24	1	1	1	1	73	15	8	77	4	162	61	4	51	75	1	175	25	5	7	14	123	71	25	1	1	24	49	39	1	54	141	6	1	17	50	61	1	122	2	8	13	6	56	108	68	1	51	8	46	49	169	1	162	213	115	1	3	4	11	1	3	156	41	122	204	140	1	5	216	1	91	45	244	185	165	106	83	298	186	177	189	116	217	230	215	149	185	196	233	ASM	165	45	174	63	201	1	171	68	198	10	25	1	12	153	181	145	218	183	61	28	141	55	81	201	41	190	1	7	23	126	162	213	148	121	200	118	176	120	236	2	175	119	257	108	95	129	6	77	154	158	3	24	118	2	1	83	128	87	24	158	71	204	98	1	46	10	2	163	18	36	2	34	137	189	45	9	1	40	60	73	7	17	26	5	31	1	1	81	22	123	160	29	188	22	27	83	148	12	91	2	16	142	124	30	13	36	84	91	27	1	33	7	135	121	165	138	93	129	115	15	59	103	37	41	1	130	98	41	145	98	12	143	1	52	158	74	43	86	152	76	43	118	38	118	128	136	9	78	12	2	1	10	2	1	19	83	57	118	5	9	6	84	75	87	1	105	9	1	1	3	171	13	15	213	3	1	22	76	41	3	95	12	11	13	54	40	103	30	46	7	58	68	67	106	109	6	30	8	88	66	133	72	151	177	33	64	23	146	1	140	24	37	95	163	42	220	162	31	39	196	11	178	189	193	17	20	37	136	133	16	79	248	1	1	41	1	14	93	1	1	22	114	3	4	29	41	52	7	26	113	21	1	214	28	103	4	152	69	97	106	4	139	108	15	131	180	105	181	122	6	2	2	232	27	35	21	20	122	94	12	1	1	27	1	13	114	180	159	194	104	73	12	242	3	89	2	15	1	97	37	1	106	1	1	31	187	1	49	34	43	51	32	45	3	203	66	38	42	46	57	35	46	46	55	3	31	16	22	25	201	1	1	60	26	28	1	1	1	1	1	120	116	104	1	2	34	65	1	10	34	1	110	100	30	83	47	110	55	223	11	170	60	3	5	2	10	121	12	11	1	37	124	212	5	251	52	23	100	1	1	180	5	1	39	46	6	66	1	152	206	11	15	7	103	154	40	30	29	142	97	18	40	1	164	1	70	24	24	136	2	3	1	6	3	27	77	6	124	4	71	198	30	12	7	139	3	7	1	1	27	7	12	100	11	104	1	25	103	159	8	1	78	21	189	1	54	55	49	14	88	89	18	6	81	55	103	11	228	11	2	15	29	68	114	103	14	1	19	13	2	160	124	99	25	140	2	170	205	105	4	1	1	103	117	12	11	113	192	63	54	42	2	36	13	111	72	24	2	5	120	147	16	204	40	37	52	40	5	63	36	52	217	137	40	3	1	54	56	7	58	51	65	37	46	3	175	101	105	138	143	11	159	8	1	10	1	15	142	76	135	1	33	96	125	104	70	37	1	168	64	2	119	57	86	58	83	1	95	1	74	43	7	33	6	36	109	90	5	168	125	61	160	124	1	77	84	25	140	153	11	188	130	66	181	24	116	122	5	1	118	120	132	5	132	50	100	21	51	22	100	99	152	25	91	154	3	14	49	103	9	53	2	155	102	1	36	5	21	12	1	25	13	91	40	12	74	33	58	106	197	197	166	14	180	35	114	53	41	184	6	75	127	89	135	162	98	54	2	133	23	14	2	94	178	84	175	78	81	62	38	14	181	174	128	2	24	32	12	142	26	66	20	54	2	97	38	48	138	45	10	27	36	98	33	252	113	2	125	2	3	163	7	13	20	155	157	115	166	3	13	114	86	29	120	176	8	133	104	89	2	55	137	58	59	118	241	168	9	173	129	22	116	230	123	104	121	5	96	105	126	11	3	10	2	77	268	119	20	9	9	295	14	63	95	15	34	3	97	113	232	194	2	68	86	2	29	84	106	159	71	2	1	50	180	90	15	53	188	66	97	39	35	13	46	36	220	6	126	4	146	204	235	89	34	43	50	6	236	90	234	2	200	5	35	6	176	41	127	17	41	126	201	267	5	3	221	126	25	147	99	178	3	18	23	154	10	144	207	150	76	118	15	140	156	25	18	39	73	7	162	44	3	56	171	145	83	128	55	195	123	95	189	196	97	117	7	2	48	5	168	128	215	87	204	126	5	57	107	219	140	73	LNF	111	3	139	58	10	170	27	11	141	190	109	67	13
GCF_900989855	17	80	98	3	4	22	10	39	35	34	6	3	101	34	1	28	24	20	22	1	3	1	15	12	261	40	5	5	4	7	43	1	40	25	54	6	2	22	20	53	35	25	12	1	25	15	1	28	48	116	107	4	46	38	32	12	19	52	27	12	30	13	1	110	13	33	14	40	47	40	33	1	3	214	4	52	4	37	47	44	35	6	12	54	40	41	30	15	14	13	3	6	23	60	73	11	1	44	18	17	34	32	1	152	6	44	17	1	2	49	1	2	51	1	27	32	76	2	55	85	1	15	35	1	16	16	2	25	1	LNF	8	21	4	9	72	141	37	16	37	227	31	32	52	35	38	11	5	1	1	207	5	32	65	46	27	127	34	57	130	31	116	191	133	110	277	12	168	66	1	37	27	3	29	41	55	21	40	19	1	1	189	63	114	217	1	5	45	62	1	47	38	2	26	186	37	36	40	39	1	6	32	36	159	4	1	67	15	112	27	48	179	228	153	6	9	59	39	50	48	173	5	4	186	23	21	84	202	54	194	12	28	1	1	3	14	11	5	37	8	1	13	34	53	52	17	3	1	160	124	13	159	6	27	28	117	57	10	67	2	37	17	48	66	54	28	47	199	24	2	11	12	7	151	35	1	212	5	51	53	33	11	54	40	1	37	2	51	19	2	23	52	24	33	2	2	1	3	20	8	17	28	3	50	25	51	45	25	13	170	3	9	21	14	36	26	120	1	1	73	1	61	1	46	90	82	1	42	44	46	57	73	3	8	6	4	41	37	7	2	21	8	6	42	51	1	154	56	83	1	10	4	23	1	3	149	7	3	190	45	7	1	262	1	13	1	292	219	31	37	92	314	217	200	222	144	252	219	253	45	170	225	234	181	187	95	195	1	229	90	160	74	212	1	37	1	46	14	207	44	57	51	20	23	45	147	109	276	7	47	1	10	19	48	184	54	40	17	58	9	29	8	228	19	167	176	216	69	30	48	48	38	61	52	1	3	28	7	1	39	40	11	42	45	8	56	26	1	19	27	2	46	5	33	2	31	131	56	1	1	1	36	50	6	21	23	3	1	54	3	20	83	1	84	43	29	218	15	98	6	52	40	3	27	2	51	49	36	1	36	1	43	28	1	33	7	36	33	44	10	43	39	54	38	34	35	29	32	25	44	34	5	56	31	10	39	23	18	44	74	4	1	42	34	47	26	132	77	122	45	31	8	31	7	1	5	30	20	26	41	99	7	5	34	36	16	42	5	1	41	20	1	67	3	66	7	52	48	3	10	2	102	41	3	32	12	24	7	8	4	14	1	39	1	4	24	29	40	38	33	30	33	31	51	20	24	49	53	7	33	32	19	1	43	41	5	48	49	10	263	45	27	158	54	22	54	53	54	17	2	46	156	34	31	29	238	1	1	95	1	23	46	31	1	33	210	3	7	42	1	21	7	3	25	1	1	54	32	42	4	167	14	40	20	11	40	20	22	1	212	78	211	39	6	21	11	56	33	27	17	42	41	53	33	1	17	100	1	2	39	54	22	49	34	30	5	91	3	102	1	2	33	1	45	1	39	1	8	29	55	1	41	31	12	44	22	36	1	236	22	20	148	40	48	32	39	40	47	8	89	3	3	9	237	6	1	106	17	23	1	1	1	1	1	57	55	47	2	2	17	24	1	18	6	1	58	20	77	97	91	3	160	265	24	47	24	3	23	2	29	29	27	20	1	40	39	247	8	52	1	10	32	9	1	56	34	1	33	39	28	26	1	52	58	27	10	3	47	45	5	6	1	44	34	14	36	9	46	1	26	39	37	40	2	5	1	34	23	36	25	26	44	32	20	225	125	12	107	155	3	20	1	1	37	7	7	5	35	38	1	20	36	28	32	4	24	33	50	19	9	10	33	22	30	36	31	29	26	22	35	1	45	1	2	27	42	18	33	21	2	6	26	19	61	154	29	38	13	46	1	54	58	36	12	5	1	38	36	44	28	22	48	29	22	11	89	30	30	39	2	12	8	3	40	48	30	83	33	31	47	37	24	54	31	45	251	1	38	31	30	48	50	3	48	45	57	32	40	36	49	29	44	57	53	35	49	14	15	35	33	82	137	57	88	8	38	60	12	10	10	7	46	114	5	19	28	20	59	1	5	29	9	1	11	25	17	12	32	39	34	3	46	49	41	16	49	38	20	27	33	1	135	51	31	57	46	3	51	1	40	41	19	15	38	39	11	13	29	2	15	4	1	44	162	29	45	8	7	145	3	96	12	1	20	1	24	162	70	1	160	5	1	23	1	34	48	36	36	59	6	14	48	14	186	228	47	35	39	31	8	47	10	176	39	2	46	93	54	42	8	20	2	146	83	35	2	41	51	31	45	100	153	61	31	115	16	28	44	12	36	32	15	105	156	55	7	5	11	35	161	76	159	90	5	30	43	39	6	66	31	2	27	8	3	13	41	21	37	56	41	46	48	25	24	36	39	8	60	168	44	43	59	30	9	31	65	120	6	112	64	199	20	68	57	26	40	61	39	28	39	3	6	59	40	11	8	10	2	39	311	42	118	42	17	81	43	54	63	15	29	6	91	55	58	55	2	27	19	17	52	33	52	182	33	17	9	93	224	16	74	9	54	27	30	39	13	18	122	23	60	9	26	4	47	36	280	46	28	16	179	6	218	38	62	34	65	5	114	32	53	54	41	7	42	41	161	83	5	8	260	43	2	140	31	182	4	2	23	150	10	7	194	272	2	38	15	43	149	2	32	110	2	7	42	36	3	40	165	51	41	44	47	58	37	34	55	54	25	34	7	2	4	5	53	9	51	20	56	50	46	51	36	63	50	27	23	31	11	43	54	32	48	34	25	25	44	40	33	13
GCF_900989865	17	36	106	27	28	24	65	17	12	88	7	3	109	3	74	126	32	27	13	21	14	1	44	1	262	59	15	35	11	40	103	1	91	53	138	6	2	5	48	30	63	69	84	1	80	32	1	41	59	17	116	2	101	105	108	7	29	10	77	1	78	70	3	90	13	7	5	47	92	100	109	1	3	127	4	141	27	92	125	44	86	51	2	132	96	105	53	74	12	3	3	15	83	130	38	3	1	111	1	76	76	66	14	149	56	105	58	1	2	118	37	1	138	1	10	55	88	11	12	40	2	3	82	2	22	6	43	18	1	84	45	111	31	152	102	109	59	22	117	135	86	95	121	14	27	46	48	1	1	122	5	11	170	40	1	99	28	108	104	64	123	145	103	116	169	110	110	1	1	2	63	5	6	1	1	41	26	19	1	15	112	51	43	133	1	45	63	102	1	113	83	3	47	118	86	89	88	84	1	54	22	80	126	2	70	18	17	123	64	122	114	235	31	6	9	150	1	72	48	115	11	4	115	49	55	24	132	46	142	2	132	2	1	36	1	1	18	73	36	1	1	1	1	115	6	16	16	100	79	42	6	6	34	62	72	13	3	68	1	71	97	48	13	78	12	115	132	13	37	30	94	37	99	68	46	147	5	124	125	73	106	67	133	2	86	2	122	13	42	1	125	64	5	1	2	1	20	1	15	8	28	13	117	1	4	80	55	1	133	3	4	44	67	94	1	81	1	1	1	52	13	1	114	105	92	18	9	92	2	1	1	3	74	38	61	99	79	49	39	1	25	29	101	124	27	121	157	8	1	3	4	60	40	17	114	22	88	143	101	1	34	153	40	70	1	162	133	125	85	10	172	130	127	134	95	144	163	150	106	136	137	141	111	117	97	88	10	141	7	123	91	141	1	60	49	47	117	130	103	152	133	9	10	107	94	76	143	4	116	1	2	19	131	190	147	113	86	139	88	126	90	167	49	128	134	146	66	69	97	1	77	117	111	1	18	41	1	1	42	97	65	111	113	8	141	64	1	120	1	51	119	55	70	4	7	104	140	1	1	1	87	128	9	7	46	23	48	56	43	1	93	24	87	110	76	134	37	5	65	113	12	64	57	2	89	126	12	1	65	8	93	1	1	74	51	105	1	113	100	36	89	33	62	39	84	31	32	64	83	1	3	147	23	25	20	1	7	110	75	21	63	110	85	1	40	1	1	91	166	60	61	7	3	25	5	2	67	2	86	68	93	1	3	6	68	26	26	1	15	1	1	49	3	124	73	113	151	3	65	43	108	93	1	66	4	5	70	8	4	25	1	69	28	15	51	63	78	43	78	59	60	103	3	34	3	105	133	27	7	12	105	3	46	89	3	117	121	26	155	120	84	104	139	22	53	136	144	11	22	110	34	98	84	8	145	1	1	65	38	37	106	13	1	70	130	14	3	81	33	11	7	46	24	62	1	152	59	112	41	112	72	36	73	7	100	76	1	101	127	76	126	85	11	9	2	153	5	13	21	80	100	76	5	1	25	101	1	56	85	38	119	139	23	3	5	153	3	1	1	19	10	71	11	1	14	51	50	14	129	1	86	1	91	102	22	101	29	144	50	78	78	93	123	69	83	90	116	1	59	11	3	9	140	1	1	83	1	23	1	1	3	1	18	213	130	18	2	2	37	39	25	10	4	6	83	21	1	63	8	11	103	166	5	86	17	3	10	2	19	91	57	17	1	89	91	150	7	148	8	88	1	1	1	127	31	3	68	93	66	7	2	114	149	40	6	84	93	108	30	47	22	62	1	1	74	42	108	1	48	84	42	49	2	5	14	34	50	64	53	59	98	60	48	140	81	20	74	9	1	2	1	14	49	1	12	11	11	78	1	24	41	119	63	5	5	86	135	1	46	47	65	6	42	2	39	50	11	3	79	55	127	1	2	69	29	13	82	30	3	24	116	56	2	111	83	75	70	27	1	75	146	80	24	1	1	63	83	59	3	75	136	7	13	74	13	71	69	44	2	66	2	3	96	104	51	141	22	8	109	77	46	133	79	90	158	96	77	67	11	110	118	16	105	45	145	77	99	17	3	3	108	142	131	63	111	7	1	1	2	89	107	10	12	8	3	22	172	64	22	37	70	125	47	57	92	4	58	46	57	1	73	1	24	26	23	1	6	89	86	65	133	127	97	61	123	96	37	57	63	1	102	99	82	44	101	6	128	49	89	96	15	17	32	96	11	36	91	17	102	1	1	91	100	69	113	55	75	77	2	66	11	10	4	3	50	118	75	43	9	5	1	63	1	81	43	27	77	14	58	6	120	74	139	137	121	18	131	24	72	107	3	141	15	2	32	99	140	102	9	7	2	8	3	78	2	93	133	67	130	117	35	32	38	111	31	125	33	2	63	39	34	100	119	155	2	14	12	15	102	44	107	72	32	11	13	154	28	180	88	2	86	2	2	112	97	40	73	117	178	86	121	55	3	71	72	2	93	123	8	102	109	35	2	13	36	116	6	10	169	122	32	117	99	10	87	158	39	23	50	3	85	48	73	11	3	10	2	19	182	30	120	103	10	203	14	132	77	15	2	6	11	87	148	222	1	18	5	2	122	25	118	113	22	2	9	106	132	66	61	95	133	53	78	11	48	51	11	88	152	2	35	11	55	146	166	40	58	26	107	30	163	90	163	77	98	52	75	75	128	143	96	17	83	92	122	164	38	30	158	3	2	104	2	125	4	2	23	111	23	101	142	160	2	15	50	91	20	3	69	77	82	6	112	88	6	3	107	60	24	81	121	140	47	71	137	138	78	91	7	2	37	18	123	89	132	20	145	101	5	51	23	156	104	61	5	84	3	102	136	10	129	9	89	104	139	72	78	21
GCF_900989875	4	127	176	42	1	13	23	121	6	92	81	3	174	35	89	37	9	27	13	40	1	53	75	1	263	140	5	5	52	3	164	8	28	11	248	20	2	5	69	42	95	114	132	29	116	41	1	69	155	151	185	15	157	163	167	7	54	7	117	1	113	114	3	114	72	80	4	139	134	164	116	3	3	135	4	241	104	134	198	149	134	78	2	221	150	6	31	15	3	62	5	4	136	207	75	11	1	111	47	16	126	97	1	153	102	170	56	2	2	31	61	3	250	1	31	31	18	109	127	164	2	3	58	1	22	6	11	38	30	117	134	181	4	155	152	175	58	59	187	228	134	164	198	112	136	1	31	1	1	208	84	1	293	171	102	152	1	175	156	191	223	244	165	195	296	165	173	104	1	115	84	26	ASM	65	108	5	99	44	1	1	174	79	46	225	1	57	45	143	3	186	4	2	62	170	133	1	142	126	3	29	35	68	29	2	106	2	1	210	86	223	159	239	193	1	1	250	14	115	160	179	87	59	196	9	50	78	211	29	245	1	42	1	1	112	1	88	1	117	1	46	66	44	54	83	77	51	1	163	130	42	160	9	133	2	122	118	3	16	1	67	151	7	95	121	12	191	200	8	3	53	148	5	152	23	4	227	7	197	198	29	157	187	135	1	119	9	205	5	13	1	117	5	27	1	1	1	3	84	62	4	105	55	50	74	4	21	83	68	207	5	5	26	139	146	82	123	34	1	120	30	39	1	171	151	141	1	11	7	70	52	138	3	123	56	58	134	1	40	1	58	84	54	172	212	40	195	267	128	2	7	4	22	24	6	182	5	152	6	6	50	1	263	61	108	3	309	225	189	33	82	315	228	207	232	50	270	290	270	176	218	235	232	188	196	146	206	70	238	108	202	102	184	1	50	1	166	168	221	169	281	220	71	16	24	148	6	277	7	47	1	1	2	210	195	258	182	153	252	146	210	141	292	72	206	221	268	28	20	164	33	61	23	187	25	3	21	1	1	98	151	5	LNF	83	8	248	122	1	121	14	69	194	75	70	4	7	157	235	11	1	1	96	198	6	7	58	5	8	1	9	1	6	80	146	12	129	224	15	78	30	11	12	8	3	19	20	207	1	55	19	66	26	74	1	32	1	13	25	202	30	189	118	130	2	26	22	20	101	1	51	116	8	237	23	15	20	1	56	181	28	4	1	160	42	16	124	128	141	155	10	93	8	24	47	1	5	43	96	2	31	100	135	1	3	3	74	122	99	8	23	1	7	74	10	157	118	182	256	3	10	30	76	18	1	21	12	95	105	8	4	72	1	103	7	6	60	4	42	6	16	24	28	115	41	38	13	41	45	76	15	96	171	1	167	136	3	173	198	158	274	164	130	170	238	22	221	225	229	109	16	171	160	18	125	33	249	5	1	9	53	12	77	109	1	86	219	109	33	33	10	11	7	3	126	8	1	264	89	23	67	174	63	33	62	14	114	6	84	1	231	117	226	144	6	2	2	278	106	1	65	112	5	45	118	25	45	162	1	90	29	220	189	44	122	85	5	243	3	104	2	41	2	51	83	1	127	1	81	91	225	1	118	6	12	44	1	1	2	247	3	120	26	141	198	113	8	130	192	16	96	55	80	4	249	6	21	140	47	7	37	27	10	15	26	216	207	168	1	22	36	7	1	23	37	1	16	62	1	1	46	67	161	266	25	107	41	17	38	34	26	77	27	8	23	70	144	262	19	252	8	126	58	1	7	210	11	1	99	28	108	87	1	127	239	11	6	60	16	183	1	28	4	89	1	32	61	5	103	33	10	8	17	160	2	5	1	34	3	21	33	5	141	4	3	234	129	12	114	9	1	17	1	1	137	10	11	121	107	57	1	24	115	192	84	5	89	5	229	1	6	1	14	84	6	2	115	9	95	3	38	9	229	1	2	102	150	85	138	125	76	17	117	8	6	188	146	112	97	158	37	207	245	122	4	1	1	118	145	76	64	140	234	67	65	71	97	110	34	27	12	33	7	44	138	173	141	246	41	98	180	116	53	277	127	105	265	157	10	12	22	184	202	7	170	161	254	118	156	112	210	102	155	225	219	64	194	3	1	1	5	142	169	2	167	43	1	110	173	9	81	56	61	112	5	1	140	57	25	54	1	45	108	1	81	26	59	81	6	109	145	20	81	53	154	58	204	151	1	27	92	1	94	180	124	223	156	57	129	74	135	11	68	5	137	141	11	1	158	60	30	21	18	2	38	5	102	8	7	66	44	4	78	123	14	1	12	103	18	1	169	5	91	95	1	118	72	112	118	98	80	47	188	126	246	239	85	31	63	99	134	166	3	209	120	89	147	45	222	88	9	13	64	61	60	16	35	41	231	51	215	182	78	2	110	229	222	194	33	2	69	121	12	54	190	248	7	14	27	113	162	65	148	72	51	86	147	56	2	308	133	2	147	11	4	196	147	26	48	185	41	131	195	91	7	32	96	2	138	225	16	9	109	5	3	78	163	180	6	142	286	213	111	204	154	29	133	274	139	31	141	3	105	90	73	2	3	10	2	6	326	2	181	156	29	364	89	229	11	40	97	9	120	30	240	226	1	21	62	2	110	52	182	193	22	2	9	159	225	86	91	159	229	2	12	20	1	44	31	136	267	2	24	12	104	245	281	11	7	10	180	2	286	31	285	126	245	56	121	7	216	268	96	17	124	145	202	268	2	3	273	43	2	177	109	108	30	89	48	187	21	165	255	273	89	24	15	30	183	5	112	9	134	32	191	51	3	6	172	165	77	149	206	236	139	31	226	246	23	51	7	2	4	5	153	148	216	20	248	78	5	210	32	253	170	80	6	12	3	163	486	86	211	119	11	163	234	27	48	21
GCF_900989885	2	14	44	11	18	1	8	8	20	91	6	3	44	3	23	53	9	3	56	1	1	3	3	1	31	141	6	30	4	3	39	49	39	26	249	6	4	5	27	41	44	16	21	17	35	4	1	8	94	17	45	2	12	23	13	7	79	7	18	1	6	2	4	14	3	6	3	38	37	165	43	1	3	50	4	16	10	4	44	15	12	1	8	44	22	12	20	15	12	17	3	17	15	56	13	16	1	39	1	12	32	30	1	18	29	26	18	2	7	31	16	2	48	1	4	6	23	2	6	13	1	2	3	2	9	15	15	7	1	14	14	12	1	15	14	38	27	4	16	47	40	12	49	31	36	11	1	1	6	45	5	31	294	27	1	29	20	27	24	45	27	42	34	41	58	44	42	30	1	12	35	8	10	10	33	1	3	11	9	1	41	4	120	44	1	5	41	39	1	43	4	2	5	44	33	33	37	27	3	1	21	1	29	2	33	2	14	45	15	27	42	34	20	11	1	54	16	1	24	17	18	13	47	1	25	22	47	2	16	12	49	2	1	6	8	27	10	36	1	1	1	32	6	52	12	8	1	29	13	11	13	1	13	14	30	29	3	5	1	11	14	9	11	34	11	13	52	20	2	24	16	11	39	12	1	56	5	45	50	31	27	54	36	2	33	2	18	10	16	11	16	14	32	1	2	1	3	29	26	7	12	7	12	75	4	28	10	1	208	5	5	5	14	26	11	11	7	1	24	19	25	1	46	14	13	8	1	11	2	18	39	2	8	10	35	3	13	3	2	3	8	6	24	47	1	15	53	37	1	10	4	3	1	20	44	19	34	53	29	3	1	47	1	31	3	57	45	31	37	25	57	45	49	48	6	47	54	53	45	139	47	50	45	44	41	47	22	18	7	14	41	47	1	25	1	34	1	49	24	52	48	9	10	42	37	35	52	7	44	1	1	25	44	43	51	38	38	54	33	211	39	56	2	44	44	51	109	3	11	9	8	51	41	4	4	33	3	1	22	8	16	10	14	8	51	18	3	2	10	8	13	12	1	4	13	39	16	21	1	13	3	12	13	9	2	3	5	9	2	9	11	26	6	27	14	27	3	3	3	48	33	21	3	2	31	46	34	18	14	29	13	14	1	28	1	34	172	23	27	29	11	11	9	24	14	13	13	23	42	11	1	15	30	6	38	1	11	25	7	2	19	39	11	1	15	14	22	12	33	10	8	3	2	1	10	2	1	2	31	2	39	1	3	6	26	26	38	7	15	1	1	65	10	46	32	49	58	11	30	2	37	40	13	2	3	21	7	3	4	25	24	34	16	17	23	15	37	7	16	10	31	43	28	43	3	11	49	10	3	1	45	1	25	40	27	30	46	40	54	40	37	12	49	32	50	48	47	6	4	43	104	30	37	36	53	25	1	19	3	12	42	28	7	12	220	18	13	12	10	16	8	24	11	29	1	48	12	6	4	15	5	39	36	4	38	12	1	37	44	28	227	13	8	2	2	52	28	22	4	13	11	16	11	1	4	37	1	3	25	35	14	29	21	21	9	58	3	29	10	17	6	11	42	9	12	1	10	13	67	2	26	21	37	17	10	11	2	44	2	20	26	26	29	15	24	27	27	1	16	7	10	9	50	6	1	19	28	35	3	1	1	1	1	201	52	42	1	2	1	24	1	3	1	1	34	27	27	26	5	11	12	61	23	43	8	6	21	2	19	26	31	17	1	18	36	57	16	48	20	10	22	1	1	47	32	1	32	36	27	32	1	41	55	11	15	7	42	12	5	21	4	43	31	1	125	10	14	38	12	13	147	12	2	3	1	9	3	33	3	3	41	27	3	54	35	12	13	9	3	9	1	1	13	69	12	11	11	12	1	10	34	46	31	5	3	4	47	4	12	2	15	12	8	35	1	26	22	14	24	17	44	1	2	15	40	13	23	10	24	9	12	10	10	3	15	13	3	14	1	49	53	1	3	1	9	36	35	42	26	12	15	14	12	13	15	13	29	139	16	18	3	3	38	44	45	58	32	13	44	12	9	51	6	147	57	21	35	14	19	3	45	6	44	41	51	1	37	3	45	20	41	54	48	6	45	3	14	1	12	27	26	18	44	16	22	22	174	31	26	42	12	45	11	2	141	5	25	2	14	9	19	7	82	23	16	32	6	30	1	4	38	39	98	23	46	28	1	7	8	20	41	49	28	224	43	6	45	3	38	22	11	4	22	22	43	1	5	16	45	1	1	37	36	18	32	8	7	24	3	23	12	1	20	3	17	48	26	2	43	5	14	23	1	27	7	14	11	12	23	6	44	35	247	46	44	26	52	24	36	29	3	32	24	9	16	13	51	11	27	7	2	29	2	13	13	12	48	30	14	28	28	11	5	50	47	45	42	2	35	38	11	4	7	51	19	69	2	13	41	ASM	10	10	16	29	39	15	6	309	40	2	34	2	3	47	39	30	13	31	37	2	46	13	3	20	39	2	39	49	8	36	55	5	2	24	13	42	6	12	49	47	5	46	16	9	37	56	24	16	48	9	8	55	15	2	3	20	2	28	69	131	48	26	9	365	14	49	13	12	1	6	13	15	17	52	2	25	32	2	14	3	50	46	30	16	9	42	28	30	8	9	48	9	38	6	6	10	30	36	55	2	35	12	27	57	58	43	12	35	16	6	229	3	58	4	62	4	24	17	49	50	20	26	40	38	52	60	5	8	55	16	6	6	13	51	8	90	2	43	10	14	54	13	2	33	2	39	12	5	23	32	37	14	13	36	3	3	39	49	40	8	29	23	12	34	52	51	17	30	7	37	54	9	64	17	47	22	148	46	28	33	23	57	16	7	9	12	3	26	53	15	24	27	39	15	53	37	20	13
GCF_900989895	2	14	44	11	18	1	8	8	20	91	6	3	44	3	23	53	9	3	56	1	1	3	3	1	31	141	6	30	4	3	39	49	39	26	249	6	4	5	27	41	44	16	21	17	35	4	1	8	94	17	45	2	12	23	13	7	79	7	18	1	6	2	4	14	3	6	3	38	37	165	43	1	3	50	4	16	10	4	44	15	12	1	8	44	22	12	20	15	12	17	3	17	15	56	13	16	1	39	1	12	32	30	1	18	29	26	18	2	7	31	16	2	48	1	4	6	23	2	6	13	1	2	3	2	9	15	15	7	1	ASM	14	12	1	15	14	38	27	4	16	47	40	12	49	31	36	11	1	1	6	45	5	31	294	27	1	29	20	27	24	45	27	42	34	41	58	44	42	30	1	12	35	8	10	10	33	1	3	11	9	1	41	4	120	44	1	5	41	39	1	43	4	2	5	195	33	33	37	27	3	1	21	1	29	2	33	2	14	45	15	27	42	34	20	11	1	54	16	1	24	17	18	13	47	1	25	22	47	2	16	12	49	2	1	6	8	27	10	36	1	1	1	32	6	52	12	8	1	29	13	11	13	1	13	14	30	29	3	5	1	11	14	9	11	34	11	13	52	20	2	24	16	11	39	12	1	56	5	45	50	31	27	54	36	2	33	2	18	10	16	11	16	14	32	1	2	1	3	29	26	7	12	7	12	75	4	28	10	1	208	5	5	5	14	26	11	11	7	1	24	19	25	1	46	14	13	8	1	11	2	18	39	2	8	10	35	3	13	3	2	3	8	6	24	47	1	15	53	37	1	10	4	3	1	20	44	19	34	53	29	3	1	47	1	31	3	57	45	31	37	25	57	45	49	48	6	47	54	53	45	139	47	50	45	44	41	47	22	18	7	14	41	47	1	25	1	34	1	49	24	52	48	9	10	42	37	35	52	7	44	1	1	25	44	43	51	38	38	54	33	211	39	56	2	44	44	51	109	3	11	9	8	51	41	4	4	33	3	1	22	8	16	10	14	8	51	18	3	2	10	8	13	12	1	4	13	39	16	21	1	13	3	12	13	9	2	3	5	9	2	9	11	26	6	27	14	27	3	3	3	48	33	21	3	2	31	46	34	18	14	29	13	14	1	28	1	34	22	23	27	29	11	11	9	24	126	13	13	23	42	11	1	15	30	6	38	1	11	25	7	2	19	39	11	1	15	14	22	12	33	10	8	3	2	1	10	2	1	2	31	2	39	1	3	6	26	26	38	7	15	1	1	65	10	46	32	49	58	11	30	2	37	40	13	2	3	21	7	3	4	25	24	34	16	17	23	15	37	7	16	10	31	43	28	43	3	11	49	10	3	1	45	1	25	40	27	30	46	40	54	40	37	12	49	32	50	48	47	6	54	43	104	30	37	36	53	25	1	19	3	12	42	28	7	12	220	18	13	12	10	16	8	24	11	29	1	48	12	6	4	15	5	39	36	4	38	12	1	37	44	28	227	13	8	2	2	52	28	22	4	13	11	16	11	1	4	37	1	3	25	35	14	29	21	21	9	58	3	29	10	17	6	11	42	9	12	1	10	13	67	2	26	21	37	17	10	11	2	44	2	20	26	26	29	15	24	27	27	1	16	7	10	9	50	6	1	19	28	35	3	1	1	1	1	201	52	42	1	2	1	24	1	3	1	1	34	27	27	26	5	128	12	61	23	43	8	6	21	2	19	26	31	17	1	18	36	57	16	48	20	127	22	1	1	47	32	1	32	36	27	32	1	41	55	11	15	7	42	12	5	21	4	43	31	1	125	10	14	38	12	13	12	12	2	3	1	9	3	33	3	3	41	27	3	54	35	12	13	9	3	9	1	1	13	69	12	11	11	12	1	10	34	46	31	5	3	4	47	4	12	2	15	12	8	35	1	26	22	14	24	17	44	1	2	15	40	13	23	10	24	9	12	10	10	3	15	13	3	14	1	49	53	1	3	1	9	36	35	42	26	12	15	14	12	13	15	13	29	139	16	18	3	3	38	44	45	58	32	13	44	12	9	51	6	147	57	21	35	14	19	3	45	6	44	41	51	1	37	3	45	20	41	54	48	6	45	3	14	1	12	27	26	18	44	16	22	22	38	31	26	42	12	45	11	90	141	5	25	2	14	9	19	7	82	23	16	32	6	30	1	4	38	39	98	23	46	28	1	7	8	20	41	49	28	224	43	6	45	3	38	22	11	4	22	22	43	1	5	16	45	1	1	37	36	18	32	8	7	24	3	23	12	1	20	3	17	48	26	2	43	5	14	23	1	27	7	14	11	12	23	6	44	35	247	46	44	26	52	24	36	29	3	32	24	9	16	13	51	11	27	7	2	29	2	13	13	12	48	30	14	28	28	11	5	50	47	45	42	2	35	38	11	4	7	51	19	5	2	13	41	ASM	10	10	16	29	39	15	6	309	40	2	34	2	3	47	39	30	13	31	37	2	46	13	3	20	39	2	39	49	8	36	55	5	2	24	13	42	6	12	49	47	5	46	16	9	37	56	24	16	48	9	8	55	15	2	3	20	2	28	69	131	48	26	9	365	14	49	13	12	1	6	13	15	17	52	2	25	32	2	14	3	50	46	30	16	9	42	28	30	8	9	48	9	38	6	6	10	30	36	55	2	35	12	27	57	58	43	12	35	16	6	229	3	58	4	62	4	24	17	49	50	20	26	40	38	52	60	5	8	55	16	6	6	13	51	8	90	2	43	10	14	54	13	2	33	2	39	12	5	23	32	37	14	13	36	3	3	39	49	40	8	207	23	12	34	52	51	17	30	7	37	54	9	64	17	47	22	148	46	28	33	23	57	16	7	9	12	3	26	53	15	24	27	39	15	53	37	20	13
GCF_900989905	48	14	28	3	10	3	20	22	28	118	6	3	29	3	23	44	9	3	3	1	1	3	3	1	40	32	27	26	4	55	7	1	32	6	42	6	4	5	1	32	18	16	28	14	20	19	1	5	21	30	35	2	12	101	41	17	17	7	18	1	6	2	3	14	14	7	3	7	16	6	27	1	3	139	4	16	10	4	14	15	12	1	8	44	22	29	57	15	12	5	5	5	15	48	3	3	1	24	1	15	14	21	1	18	29	26	18	2	7	31	16	2	132	1	4	31	23	2	6	13	1	2	3	4	9	6	2	1	1	14	14	12	1	15	14	15	18	17	176	29	1	12	16	14	16	11	16	13	13	12	17	11	35	27	69	29	20	162	41	16	27	42	34	25	36	24	35	73	1	91	12	8	10	10	28	1	3	11	9	1	14	4	22	27	2	5	24	13	1	32	22	2	5	14	20	18	7	24	1	6	1	1	47	2	68	71	5	119	6	17	110	69	177	9	1	145	3	18	33	122	3	55	113	1	25	22	15	2	16	12	28	1	1	18	6	23	10	118	1	12	13	20	1	33	6	8	1	29	13	11	13	1	13	14	12	10	6	27	2	7	33	23	13	29	12	30	42	3	14	19	33	3	33	75	1	46	6	35	31	21	27	17	22	2	13	2	41	14	1	1	42	14	21	1	11	6	1	20	10	7	12	7	12	1	4	103	10	1	130	5	18	5	31	147	11	11	7	1	89	19	25	1	26	14	13	1	2	11	2	12	134	3	72	10	11	3	13	73	2	3	53	3	162	118	1	117	149	85	1	4	1	63	1	9	111	13	21	236	31	3	3	146	1	13	3	154	14	15	82	1	187	140	122	14	13	15	155	42	37	42	39	39	36	36	9	38	11	51	10	117	30	135	1	1	1	34	1	39	31	254	39	9	10	33	30	28	15	3	35	1	1	18	13	37	161	14	8	42	9	38	8	161	7	16	36	139	1	3	36	1	7	113	11	4	4	3	3	1	10	101	3	30	39	7	43	5	1	2	1	21	45	10	20	4	20	3	151	1	1	8	3	124	59	9	10	43	14	19	2	16	100	10	27	109	14	13	40	6	11	109	12	3	44	2	106	14	3	40	14	11	12	9	1	10	75	14	83	123	13	14	85	11	11	13	13	13	13	8	12	11	34	15	34	6	21	1	11	25	7	2	19	12	11	1	15	14	22	29	28	10	8	3	13	1	10	14	26	3	11	8	11	17	18	6	26	26	26	1	15	1	1	49	10	118	28	40	35	3	22	2	22	26	8	2	3	10	22	8	4	10	41	12	9	3	3	6	13	23	127	11	10	13	84	14	2	11	129	16	23	93	37	4	11	10	8	77	116	109	169	129	18	25	151	1	138	148	155	81	21	117	110	105	33	12	160	3	1	1	3	35	116	12	3	1	24	6	6	12	2	9	14	3	83	8	1	145	64	6	4	30	6	23	23	4	21	20	1	14	12	74	34	27	11	19	2	74	28	22	4	13	11	25	26	1	4	32	1	10	18	35	14	29	21	3	16	44	3	18	19	15	1	1	37	1	19	1	1	22	40	1	26	21	10	17	10	11	2	44	10	20	26	26	29	15	24	27	38	1	20	7	10	9	34	6	1	36	1	1	1	1	3	1	1	15	26	35	1	2	3	11	2	5	4	1	19	9	16	18	4	12	22	33	12	24	3	3	9	9	25	98	26	15	1	24	145	147	7	28	4	23	1	1	1	34	22	11	19	24	6	88	2	29	34	1	2	23	99	105	5	49	11	25	22	1	24	18	14	3	31	21	132	12	2	3	1	21	15	21	3	3	27	20	3	41	18	10	20	12	5	9	1	1	102	1	12	11	11	12	1	10	29	35	3	5	3	4	7	4	13	2	15	12	8	1	1	26	22	14	24	17	36	1	2	15	29	13	23	10	3	9	12	10	10	3	15	13	3	14	1	31	18	1	3	1	9	27	13	25	17	20	15	14	12	26	15	13	12	28	16	18	3	3	24	46	34	230	22	25	59	28	4	146	11	20	35	105	83	75	74	124	131	6	114	115	157	25	1	78	111	72	104	144	142	7	106	10	2	1	4	88	26	18	LNF	13	11	20	88	22	19	28	49	134	5	2	11	5	25	2	14	9	26	6	11	10	7	15	6	30	146	23	24	143	103	17	31	25	5	7	13	25	25	39	28	33	30	4	27	20	26	31	5	5	30	93	24	12	28	2	36	7	12	8	24	18	166	8	7	24	3	23	127	1	20	11	16	40	26	1	36	4	24	27	1	31	13	9	11	2	6	6	26	14	135	151	30	9	27	24	8	115	3	32	82	9	93	13	32	55	9	7	8	29	7	13	2	15	24	24	14	15	28	2	5	121	15	8	29	2	24	4	11	4	36	171	7	5	12	29	37	78	35	22	7	4	14	53	6	88	15	2	5	2	3	22	24	30	13	31	13	12	30	13	13	14	14	2	90	39	8	153	16	5	2	12	13	15	6	18	49	28	5	24	38	23	32	171	24	35	13	9	29	46	181	2	2	14	2	28	176	34	27	33	4	220	24	40	13	12	22	6	13	40	142	18	2	20	29	2	131	3	32	19	3	2	9	24	28	21	19	9	128	8	33	6	11	12	30	23	35	2	26	7	168	48	181	20	12	26	114	6	57	4	158	22	37	4	31	26	109	158	24	18	14	26	28	49	36	12	25	ALM	2	2	22	32	8	2	2	35	8	14	135	45	2	23	16	29	12	17	23	22	18	7	55	13	9	80	39	40	30	31	130	163	86	14	16	42	35	98	6	2	4	5	30	9	29	22	236	32	11	129	23	45	49	7	9	89	3	34	72	10	125	6	34	31	45	19	7	21
GCF_900989915	5	8	102	11	1	45	13	81	63	86	53	3	39	15	81	123	3	27	40	1	1	1	11	1	1	95	55	18	48	3	7	26	90	14	136	20	36	5	1	42	9	16	83	1	4	32	1	80	59	17	115	18	100	102	105	7	2	10	21	13	76	67	1	1	35	74	4	90	89	98	107	1	3	124	4	137	4	89	66	44	7	51	4	127	52	49	10	71	1	3	5	5	23	125	13	19	1	31	21	31	12	62	1	84	67	42	18	1	13	114	1	4	133	1	4	6	84	68	41	94	1	5	80	1	22	27	24	LNF	1	81	80	107	57	99	97	105	8	18	90	119	84	92	117	7	83	1	47	5	19	120	11	11	165	107	1	96	1	107	54	114	119	142	52	59	163	15	108	27	1	3	15	5	57	1	73	1	103	28	1	28	108	15	25	129	1	5	98	101	1	185	13	3	5	115	83	86	85	48	1	1	62	77	29	2	69	2	1	120	62	132	18	135	98	6	18	146	20	1	97	110	5	2	7	47	54	41	173	3	138	1	56	12	1	73	14	64	1	76	1	5	44	26	38	68	50	27	8	102	77	42	161	6	27	2	22	13	3	47	1	83	17	48	22	35	12	156	25	27	4	11	123	43	59	48	1	221	59	168	197	12	84	172	84	1	4	18	119	5	41	43	123	9	15	1	1	14	1	24	15	6	30	13	114	16	1	145	54	1	131	1	21	43	76	16	1	77	50	1	74	1	66	1	160	102	88	8	32	89	2	65	73	2	102	1	52	97	46	4	38	1	8	6	148	119	26	85	150	86	3	35	4	21	1	1	107	5	85	134	96	7	5	147	8	66	3	155	226	31	106	83	298	215	208	130	91	138	156	144	103	127	132	136	106	113	94	120	22	137	72	118	14	136	1	57	47	102	116	127	170	262	204	9	10	109	149	83	139	8	112	1	26	53	128	113	141	28	83	134	86	122	1	291	48	124	129	140	65	67	76	6	75	107	107	3	3	86	1	19	6	96	66	109	111	8	139	67	1	122	64	50	117	14	40	2	61	102	136	11	1	1	75	31	82	7	17	44	8	1	9	43	91	57	84	58	73	130	1	5	6	110	11	63	2	7	47	122	77	3	43	66	91	50	1	10	19	103	173	110	56	94	86	87	61	69	82	77	8	62	95	77	1	47	62	1	63	5	41	105	28	4	62	108	83	1	89	94	85	95	98	9	59	9	30	1	14	2	66	3	22	66	88	41	53	6	41	87	65	1	13	1	1	207	5	119	48	72	146	3	10	2	104	91	1	33	3	57	68	44	8	71	1	61	1	15	17	1	82	6	6	57	8	21	3	94	1	51	130	54	17	11	14	18	100	86	3	113	117	100	148	114	81	82	133	70	128	130	130	17	20	106	98	77	80	41	139	42	1	97	3	17	102	71	1	68	79	4	16	39	1	11	10	1	84	60	1	146	32	79	50	108	17	111	72	23	97	71	51	98	124	4	121	83	45	2	2	147	63	27	4	20	97	32	77	1	1	99	1	2	76	127	22	49	20	50	2	144	3	59	1	2	1	68	102	6	5	1	48	65	126	1	83	60	88	99	64	98	7	140	1	76	74	90	120	68	40	87	112	1	4	33	11	4	250	11	1	80	62	80	1	1	1	5	3	17	120	108	1	2	34	23	2	23	1	1	14	7	30	61	56	3	101	162	46	123	20	36	5	2	49	89	32	50	1	86	89	148	47	143	42	10	22	9	1	123	7	3	6	44	6	7	1	114	149	40	2	81	90	57	5	25	25	31	1	1	70	41	118	1	30	83	81	100	2	3	1	65	3	66	51	57	95	59	3	137	79	20	71	99	1	7	1	1	92	10	58	7	7	7	1	14	1	41	3	5	56	84	132	38	27	1	8	51	24	2	66	9	59	3	73	9	125	1	2	68	94	49	81	78	52	5	54	7	6	108	80	73	69	79	2	120	142	78	1	1	1	18	81	7	35	40	133	29	4	71	13	70	66	85	16	18	25	27	93	100	92	203	9	62	104	16	5	278	77	56	264	93	28	7	36	106	113	3	104	103	139	34	94	56	111	1	105	138	127	14	107	3	3	11	8	81	104	10	95	1	8	66	83	34	1	86	75	121	5	56	89	4	61	45	55	1	27	1	43	47	21	10	64	9	83	20	87	123	95	60	120	94	18	27	61	10	29	106	14	139	98	46	124	1	29	26	25	36	33	94	94	1	89	38	56	10	1	88	98	68	105	81	74	76	2	4	118	7	9	1	47	104	39	1	105	5	61	5	1	14	42	41	71	12	23	17	118	80	136	131	117	61	127	65	87	104	3	138	77	10	94	97	135	100	67	13	44	97	23	14	2	90	130	65	124	58	29	8	71	122	221	122	100	2	30	80	15	97	37	150	45	28	69	35	99	48	104	38	5	28	82	97	12	175	85	2	86	77	4	110	38	2	70	114	109	84	119	8	20	69	65	11	51	9	11	31	107	67	2	55	103	156	6	80	285	117	20	114	34	10	85	153	89	21	100	3	2	110	90	2	3	9	3	73	177	2	118	46	4	197	101	129	76	15	21	9	2	44	143	133	13	24	89	2	81	13	114	110	68	6	43	8	129	64	14	92	129	33	74	33	26	49	90	86	147	2	89	54	60	141	159	45	97	16	103	26	157	88	159	125	144	5	73	72	123	138	76	70	41	144	118	159	2	3	259	95	2	41	2	123	4	53	13	106	28	98	136	157	59	91	48	102	108	2	66	7	80	32	108	74	3	74	102	113	4	101	63	201	87	95	133	134	45	34	7	2	40	43	110	88	175	15	139	15	50	116	51	151	101	27	5	12	3	99	132	58	126	78	85	91	135	82	75	3
GCF_900989925	28	45	60	3	1	26	40	47	6	44	29	3	63	15	28	71	3	5	3	1	1	3	6	1	264	54	15	37	4	1	7	1	28	15	70	6	24	28	1	32	18	16	52	1	44	19	1	43	LNF	46	45	21	57	49	62	7	33	33	75	13	41	18	34	42	13	44	4	49	50	50	58	1	3	70	5	71	4	47	63	53	7	30	16	70	50	53	10	21	1	23	3	4	42	73	13	18	1	59	21	17	12	23	1	43	45	42	32	1	2	63	3	3	65	1	27	34	23	2	25	53	1	5	8	1	22	6	22	62	1	35	45	51	34	53	49	55	36	25	64	66	43	44	34	45	50	1	6	13	1	61	19	42	84	60	35	56	41	56	58	31	62	73	34	41	81	56	56	41	1	29	27	5	12	13	27	1	52	33	30	1	56	28	30	38	8	5	37	53	15	61	32	2	20	62	18	44	7	34	3	1	1	31	77	2	41	12	1	62	4	62	61	67	20	11	8	74	1	44	55	59	5	2	59	5	4	44	67	17	72	8	65	10	1	1	1	35	1	47	21	21	29	1	22	68	6	16	16	52	38	42	162	9	56	37	41	43	7	34	2	39	17	7	38	47	12	56	68	3	2	29	28	17	26	23	1	79	7	67	66	43	56	54	3	2	4	2	66	5	9	5	66	24	40	1	1	1	3	18	15	18	30	13	64	1	34	57	10	1	69	1	1	5	47	53	35	47	11	1	3	3	3	1	61	3	53	1	9	53	2	39	44	3	38	13	44	53	45	30	4	22	23	21	55	65	1	196	73	53	3	20	16	37	1	26	62	22	45	71	57	6	1	67	1	13	18	76	64	64	50	38	78	67	68	66	53	271	78	75	5	68	66	71	62	61	45	65	3	70	47	59	53	69	15	10	1	34	14	32	58	73	48	9	27	42	52	48	278	7	44	1	1	25	44	43	51	38	38	74	46	63	52	78	73	61	66	71	39	39	40	22	16	65	56	1	3	6	1	1	41	51	23	54	61	37	72	18	1	2	1	24	55	18	36	2	34	56	70	21	1	3	3	66	9	13	22	28	28	34	3	3	50	7	44	58	40	27	5	5	38	65	12	8	33	2	59	65	12	1	36	37	13	13	1	10	1	50	43	57	51	56	47	50	9	43	46	41	43	31	51	1	20	75	34	1	51	1	1	1	39	4	100	56	46	1	34	38	42	51	59	30	26	29	2	1	10	36	1	2	44	16	11	1	27	46	32	50	46	19	47	21	1	76	12	61	40	67	78	8	1	2	31	36	2	41	3	32	35	18	4	45	5	18	3	4	12	39	14	47	16	10	31	55	14	55	1	51	34	2	33	40	41	10	56	47	37	61	1	53	75	59	47	52	67	23	69	68	69	41	27	59	31	52	1	47	73	9	1	38	3	1	57	33	1	40	68	4	16	6	1	19	7	27	42	8	1	67	32	6	1	56	37	48	23	4	21	12	1	19	61	38	64	48	30	2	2	73	33	27	4	47	41	48	11	1	17	52	1	30	46	7	12	65	44	31	16	80	3	5	1	31	10	38	58	21	23	1	1	36	71	1	36	6	49	55	35	50	14	73	27	42	46	1	63	40	26	52	60	1	4	7	23	9	67	1	1	55	17	45	9	1	1	1	8	17	73	61	2	2	1	30	10	1	1	1	1	29	28	27	5	44	56	84	13	61	8	3	27	2	19	44	37	31	1	52	27	77	23	69	8	52	41	1	1	67	5	3	29	33	6	28	1	44	48	20	2	7	6	38	5	16	1	56	28	11	42	7	61	2	10	49	45	55	2	3	1	39	3	21	33	5	30	4	3	73	45	33	43	55	8	7	1	1	49	1	12	122	11	26	1	34	47	61	39	1	5	40	64	24	27	10	46	29	24	2	41	51	9	3	38	9	58	1	2	40	55	17	1	10	33	9	24	13	15	58	13	9	29	60	1	70	35	46	3	1	1	46	25	59	7	42	64	8	23	42	10	40	13	52	16	18	8	5	52	36	46	74	19	43	58	44	74	279	42	1	79	48	46	38	26	33	62	1	18	41	72	41	51	20	65	25	57	71	66	41	47	3	2	10	1	15	55	37	57	13	16	39	120	43	1	53	33	61	21	32	47	5	39	2	35	1	3	1	21	4	7	31	38	51	47	39	51	64	53	3	61	53	19	36	8	39	55	63	50	44	57	4	66	1	1	56	5	5	48	50	57	1	49	2	30	1	1	2	52	18	64	8	7	155	3	41	50	40	4	13	8	64	48	1	29	5	1	23	1	34	7	45	36	12	3	16	61	46	65	69	44	37	69	18	50	167	2	67	48	37	56	58	68	36	9	7	15	57	39	14	2	49	67	24	62	118	36	8	18	31	63	63	59	12	2	47	22	42	59	72	7	14	7	46	5	44	29	45	12	29	43	52	2	87	41	2	29	2	3	58	53	47	20	48	55	26	61	3	13	115	27	11	52	68	8	55	70	38	2	34	37	13	29	50	81	66	36	66	60	2	32	78	28	31	62	9	21	71	50	2	3	27	2	28	94	29	62	55	4	99	46	68	23	15	39	2	41	14	75	67	2	35	19	2	64	3	54	62	17	14	9	33	67	41	30	51	68	8	12	11	6	13	32	50	76	6	46	34	31	74	77	57	20	16	54	2	78	38	286	48	7	5	31	23	65	70	54	2	1	1	1	1	5	36	75	43	2	57	2	205	4	18	2	61	42	52	75	77	21	49	15	29	57	2	42	32	47	7	54	51	3	34	59	63	49	58	26	74	47	44	52	70	30	50	7	2	3	5	62	9	68	30	72	32	21	63	50	57	63	32	23	44	3	55	71	38	62	45	51	55	72	12	43	13
GCF_900989935	69	107	169	11	30	24	35	17	85	97	6	3	141	3	86	113	3	20	13	1	1	1	18	21	140	136	5	5	4	3	159	8	28	53	241	20	2	5	1	131	60	67	126	1	41	126	1	41	59	147	182	2	12	23	161	7	17	10	18	1	6	2	17	111	7	110	5	47	43	161	174	1	4	172	4	235	27	29	191	146	4	30	3	215	146	164	52	93	1	13	3	6	133	201	13	3	1	141	1	94	12	84	8	124	86	42	71	1	2	166	3	12	238	1	4	6	84	107	121	94	1	1	8	1	22	6	11	51	1	82	45	182	4	138	130	140	8	4	178	219	56	161	190	10	132	1	59	5	19	199	11	117	283	107	1	96	96	123	118	185	213	189	131	135	188	8	3	27	1	14	6	29	7	1	106	11	26	19	1	1	190	56	96	218	1	5	144	96	1	28	80	2	5	22	23	21	30	48	1	76	38	1	29	2	24	68	20	176	12	54	50	132	31	27	1	244	1	18	91	107	57	13	110	5	4	44	166	11	134	31	179	2	1	90	62	74	1	101	8	1	60	34	4	166	75	62	22	161	125	71	153	6	84	1	118	112	3	54	2	46	148	40	44	120	12	182	165	46	45	13	118	42	146	18	4	266	5	160	162	29	11	17	130	13	96	2	137	14	43	1	138	78	26	1	1	1	27	81	21	4	34	13	125	50	72	139	10	1	130	5	18	5	125	50	1	121	74	1	1	1	23	1	186	162	133	1	1	126	68	1	41	3	8	6	88	119	1	23	1	1	8	6	166	137	4	133	210	63	2	10	4	11	5	13	127	7	26	90	155	48	6	252	59	1	30	185	179	185	91	1	302	175	161	223	123	255	273	256	169	219	226	221	58	189	96	196	1	191	87	64	53	144	3	37	1	61	14	208	164	265	207	22	10	106	93	85	252	31	184	2	10	39	82	185	245	175	146	241	141	83	61	278	18	78	213	259	44	64	159	6	114	23	180	1	3	113	1	1	1	7	20	44	188	59	201	80	1	12	105	68	188	27	110	2	9	91	224	5	1	1	3	120	126	53	26	58	8	70	55	54	127	77	100	12	17	219	23	79	20	11	59	8	3	2	12	201	1	3	75	73	135	16	30	23	62	137	159	192	133	175	121	108	69	111	13	11	25	1	51	1	5	225	93	40	166	1	7	150	37	2	97	95	39	1	135	105	44	49	101	35	75	11	2	1	10	2	1	2	107	8	133	3	48	80	67	7	5	42	41	1	33	1	30	122	29	176	48	49	22	38	166	75	3	108	4	57	7	70	4	117	1	13	7	65	53	67	129	104	124	1	61	64	164	154	1	173	207	23	60	78	142	1	162	47	77	146	192	151	264	190	126	159	228	3	213	221	224	11	2	168	157	152	16	121	239	1	1	77	1	12	165	33	1	12	78	3	4	42	10	16	8	18	2	21	1	255	28	6	51	169	61	94	101	12	164	43	60	109	216	114	228	81	38	2	53	218	5	2	53	3	118	4	101	30	18	163	1	75	47	210	134	191	85	3	12	234	3	8	4	10	2	1	137	1	54	1	8	14	175	20	55	92	43	152	28	86	3	238	3	13	80	95	191	43	49	88	113	12	4	40	6	9	240	1	1	55	17	8	27	20	1	1	1	17	64	26	1	2	17	24	26	3	10	1	106	16	15	69	5	84	54	215	33	162	4	50	55	2	26	29	65	9	1	86	116	203	5	189	8	59	22	9	1	172	104	1	6	117	109	7	1	177	231	22	6	100	36	148	5	79	4	53	32	1	81	40	61	3	10	24	24	52	2	18	1	23	3	21	33	66	108	7	80	155	106	12	111	144	1	66	1	14	106	1	12	87	11	1	1	1	91	220	67	6	87	82	221	1	15	44	100	49	18	101	110	132	92	3	73	9	222	1	14	26	32	80	7	78	72	42	105	7	6	114	141	76	95	79	2	168	199	89	3	24	97	15	122	176	1	69	225	8	17	71	86	22	106	133	16	62	7	5	126	105	86	238	19	22	156	23	16	280	111	31	252	141	69	97	70	162	194	3	163	152	242	75	54	3	165	103	105	189	116	7	184	3	1	10	1	119	136	10	12	1	34	90	175	67	1	121	78	LNF	5	1	83	5	1	1	1	27	19	1	11	4	7	31	88	12	70	70	118	203	87	56	205	104	1	7	10	1	134	42	28	215	152	6	204	1	88	56	5	5	136	134	96	1	152	2	149	1	1	44	48	18	145	111	91	10	2	97	130	1	13	3	10	54	74	1	163	5	1	23	1	34	7	14	52	12	15	33	56	103	87	229	190	36	208	37	48	91	3	203	75	31	13	29	186	157	101	7	15	15	24	87	2	114	169	65	206	73	29	2	71	212	168	203	118	2	27	116	15	135	135	34	2	14	102	110	117	87	161	32	19	71	143	129	14	244	98	18	118	74	4	197	125	127	3	30	55	2	159	25	20	47	71	34	60	213	11	8	104	5	3	6	159	146	62	82	249	200	20	139	125	29	95	262	117	98	134	23	96	46	182	2	3	9	2	32	313	129	182	97	4	348	134	179	93	15	43	56	20	14	189	185	2	14	90	2	192	9	67	183	98	52	6	152	130	85	57	151	230	2	8	107	55	47	2	96	256	9	35	12	165	236	226	40	79	22	181	6	272	122	274	100	192	63	35	70	207	249	143	94	57	140	160	222	5	3	261	108	2	173	2	172	4	2	23	177	10	47	245	261	67	101	15	93	184	17	67	96	135	81	152	112	3	3	91	129	77	8	26	231	13	39	215	155	30	133	7	50	4	5	177	128	123	22	148	32	61	203	122	247	130	27	5	39	40	113	184	73	9	23	44	15	224	125	114	13
GCF_900989945	48	14	28	3	10	3	20	22	28	118	6	3	29	3	23	44	9	3	3	1	1	3	3	1	40	32	27	26	4	55	7	1	32	6	42	6	4	5	1	32	18	16	28	14	20	19	1	5	21	30	35	2	12	164	41	17	17	7	18	1	6	2	3	14	14	7	3	7	16	6	178	1	3	139	4	242	10	4	14	15	12	1	8	44	22	29	57	15	12	5	5	5	15	48	3	3	1	24	1	15	14	21	1	18	29	26	18	2	7	31	16	2	132	1	4	31	23	104	6	13	1	2	3	4	9	6	2	1	1	14	14	12	1	15	14	15	18	17	176	29	1	12	16	14	16	11	16	13	13	12	17	11	35	27	69	29	20	162	41	16	27	42	34	25	36	24	35	73	1	91	12	8	10	10	28	1	3	11	9	1	14	4	22	27	2	5	24	13	1	32	22	2	5	196	20	18	7	24	1	6	1	1	47	2	68	2	5	119	6	17	110	69	177	9	1	145	3	18	33	122	3	55	113	1	79	22	15	2	16	51	28	1	1	18	6	23	10	8	1	12	13	20	1	33	6	89	1	164	13	11	13	1	13	14	12	10	6	27	2	7	33	23	13	29	12	30	42	3	14	19	33	3	33	75	1	46	6	35	31	21	27	17	22	2	13	2	41	14	1	1	42	14	21	1	11	6	1	20	10	7	12	7	12	1	4	103	10	1	130	5	18	5	31	26	11	11	7	1	89	19	25	1	26	14	13	1	2	11	2	12	134	3	72	10	11	3	13	73	2	3	53	3	162	118	1	117	149	85	1	4	1	63	1	9	111	13	21	236	31	3	3	146	1	13	3	310	212	15	82	1	187	140	122	233	13	15	155	271	37	42	39	39	36	36	9	38	11	51	10	117	30	135	1	1	1	34	1	39	31	254	39	9	10	33	30	130	ASM	3	35	1	1	18	13	196	161	14	154	42	9	38	8	161	7	16	36	139	1	3	165	1	7	113	11	4	4	3	3	1	10	101	3	30	39	7	43	5	1	2	1	21	45	10	20	4	20	3	151	1	1	8	3	124	59	9	10	43	14	87	2	16	100	10	27	109	14	225	40	6	11	109	12	3	44	2	106	14	3	40	14	11	12	9	1	10	23	174	83	123	13	14	85	11	11	13	13	13	13	8	12	11	34	15	34	6	21	1	11	25	7	2	19	12	11	1	15	14	22	29	28	10	8	3	13	1	10	14	26	3	11	8	11	17	18	6	26	26	26	1	15	1	1	49	10	118	28	40	35	3	22	2	22	26	8	2	3	10	22	8	4	10	41	12	9	3	3	6	13	23	2	11	10	13	84	14	2	11	215	16	23	93	37	4	11	10	8	77	116	109	275	129	18	25	151	1	138	148	155	81	21	117	110	105	33	12	160	3	1	1	3	35	116	12	3	1	24	110	6	12	2	9	14	3	83	8	1	145	64	6	4	30	6	23	23	4	21	20	1	14	12	118	229	27	11	19	2	74	28	22	4	13	11	25	26	1	4	32	1	10	18	35	14	29	21	3	16	44	3	18	19	15	1	1	37	1	19	1	1	22	40	1	133	21	10	17	10	11	2	44	10	20	26	26	29	15	24	27	38	1	20	7	81	9	34	6	1	36	1	1	1	1	3	1	1	15	26	35	1	2	3	11	2	5	4	1	19	9	16	18	4	12	22	33	12	24	3	3	9	9	25	98	26	15	1	24	24	147	7	28	4	23	1	1	1	34	22	11	19	24	6	21	2	29	34	1	2	23	99	105	5	49	11	25	22	1	24	18	194	3	31	21	132	12	2	3	1	21	15	21	3	3	27	20	3	41	18	10	20	12	5	9	1	1	102	1	12	11	11	12	1	10	29	35	3	5	3	4	7	4	13	2	15	12	8	1	1	26	22	14	24	17	36	1	2	15	29	13	139	10	3	9	12	10	10	3	15	13	3	14	1	31	18	1	3	1	9	27	13	25	17	20	15	14	12	26	15	13	12	28	16	18	3	3	24	174	34	230	22	25	59	28	4	146	11	20	35	105	83	75	74	124	131	6	114	115	157	25	1	78	111	72	104	144	142	7	106	10	2	1	4	88	26	18	168	13	11	20	88	22	19	28	49	134	5	2	11	5	25	2	14	9	26	6	11	10	7	15	6	30	25	23	24	143	103	17	31	25	5	7	13	25	25	181	28	33	30	4	27	20	26	31	5	5	30	93	24	12	28	2	36	7	12	8	24	18	166	8	7	24	3	23	127	1	20	11	16	40	26	1	36	4	24	27	1	31	13	9	11	2	6	6	26	14	135	151	30	9	27	24	8	115	3	32	82	9	93	13	32	55	9	7	8	29	7	13	2	15	24	24	14	15	28	2	5	121	15	8	29	2	24	4	11	4	36	171	7	5	12	29	37	78	35	22	7	4	14	53	6	88	15	2	5	2	LNF	198	24	30	13	31	13	12	30	13	13	14	14	2	90	39	8	153	16	5	2	12	13	15	6	18	49	28	5	24	38	23	32	171	24	35	13	9	29	46	89	2	2	14	2	28	176	34	27	33	4	366	24	40	13	12	22	6	13	40	142	18	2	20	29	2	131	20	32	19	3	2	9	24	28	21	19	9	128	8	33	6	11	12	30	23	35	2	26	7	27	48	282	20	12	26	114	6	57	4	158	22	37	4	31	26	109	269	24	18	14	26	28	49	36	12	25	ALM	2	2	22	32	8	2	2	35	8	14	135	45	2	23	16	29	12	17	23	22	18	7	55	13	9	80	39	40	30	31	130	163	86	14	16	225	35	98	6	2	4	5	30	9	29	22	236	32	11	129	23	45	49	7	9	89	3	34	234	10	125	6	34	31	45	19	7	21
GCF_900989955	5	8	102	11	1	45	13	81	63	86	53	3	39	15	81	123	3	27	40	1	1	1	11	1	265	95	55	18	48	3	7	26	90	14	136	20	36	5	1	42	9	16	83	1	4	32	1	80	59	17	115	18	100	102	105	7	2	10	21	13	76	67	1	1	35	74	4	90	89	98	107	1	3	124	4	137	4	89	66	44	7	51	4	127	52	49	10	71	1	3	5	5	23	125	13	19	1	31	21	31	12	62	1	84	67	42	18	1	13	114	1	4	133	1	4	6	84	68	41	94	1	5	80	1	22	27	24	1	1	81	80	107	57	99	97	105	8	18	90	119	84	92	117	7	83	1	47	5	19	120	11	11	165	107	1	96	1	107	54	114	119	142	52	59	163	15	108	27	1	3	15	5	57	1	73	1	103	28	1	28	108	15	25	129	1	5	98	101	1	109	13	3	5	115	83	86	85	48	1	1	62	77	29	2	69	18	1	120	62	132	18	135	98	6	18	146	20	1	97	110	5	2	7	47	54	41	78	3	138	1	56	12	1	73	14	64	1	76	1	5	44	26	38	68	50	27	8	102	77	42	91	6	27	2	22	13	3	66	26	39	39	25	22	35	12	111	128	3	40	50	91	2	96	66	43	143	32	122	122	12	84	126	84	1	4	1	119	5	41	43	123	9	63	1	1	14	1	24	15	6	30	13	114	16	1	104	54	1	131	1	21	43	92	16	1	77	50	1	74	1	66	1	110	102	88	8	32	89	2	65	73	2	8	1	52	97	46	4	38	1	8	6	88	119	26	85	150	86	3	35	4	21	1	1	107	5	85	134	96	7	5	147	8	66	3	155	128	122	83	41	167	58	123	130	91	138	156	144	103	127	132	136	106	113	94	120	22	137	72	118	14	136	1	57	47	102	116	127	101	148	130	9	28	103	91	83	139	8	112	1	26	53	128	113	141	28	83	134	86	122	1	291	48	124	129	140	65	67	76	6	75	107	107	3	3	86	1	19	6	96	66	109	111	8	139	67	1	49	64	50	117	14	40	2	61	102	136	11	1	1	75	31	82	7	17	44	8	1	9	43	91	57	84	58	73	130	1	5	6	110	11	63	2	7	47	122	77	3	43	66	91	50	1	10	19	103	84	110	56	94	86	87	61	69	127	77	8	62	95	77	1	47	62	1	63	5	41	105	28	4	62	108	83	1	89	94	85	95	98	9	59	9	30	1	14	2	66	3	22	101	88	41	53	6	41	87	65	1	13	1	1	138	5	119	48	72	146	3	10	2	104	91	1	33	3	57	68	44	8	71	1	61	1	15	17	1	82	6	6	57	8	21	3	94	1	51	130	54	17	11	14	18	100	86	3	113	117	100	148	114	81	82	133	70	128	130	130	17	20	106	98	77	80	41	139	42	1	64	3	17	102	71	1	68	79	4	16	39	1	11	10	1	84	60	1	146	32	79	50	108	17	72	72	23	97	71	51	98	124	4	121	83	45	2	2	147	63	27	17	79	97	32	77	1	1	99	1	2	76	127	22	49	20	50	2	144	3	59	1	63	1	68	102	6	5	1	48	65	126	1	83	60	88	99	64	98	7	140	1	76	74	90	120	68	40	87	193	1	4	33	11	4	135	11	1	80	62	80	1	1	1	5	3	17	120	108	1	2	34	23	2	23	1	1	14	7	30	61	56	3	101	162	46	123	20	36	5	2	49	89	32	50	1	86	89	148	2	143	42	10	22	9	1	123	7	3	6	44	6	7	1	114	149	40	2	81	90	57	5	25	25	31	1	1	70	41	118	1	30	83	81	100	2	3	1	65	3	66	51	57	95	59	3	137	79	20	71	99	1	7	1	1	92	10	58	7	7	7	1	14	1	41	3	5	56	84	132	38	27	1	8	51	24	2	66	9	59	3	73	9	125	1	2	68	94	49	81	78	52	5	54	7	6	108	80	73	69	79	2	120	142	78	1	1	1	18	81	7	35	40	133	29	4	71	13	70	66	85	51	4	25	27	93	100	92	137	9	62	104	16	5	66	77	56	155	93	28	7	36	106	113	3	104	103	139	34	94	56	111	1	105	138	127	14	107	3	3	11	8	81	104	10	95	1	8	66	83	34	1	86	75	121	5	56	89	4	61	66	55	1	27	1	43	47	21	10	64	9	83	20	87	123	95	60	120	94	18	27	61	10	29	106	14	139	98	46	124	1	29	26	25	36	33	94	94	1	89	38	56	10	1	88	98	68	105	81	74	76	2	4	118	7	9	1	47	104	39	1	105	5	61	5	1	14	42	41	71	12	23	17	118	80	136	131	117	61	127	65	87	104	3	138	77	10	94	97	135	100	67	13	44	97	23	14	2	90	130	65	124	58	29	8	71	122	102	122	100	2	30	32	15	97	37	150	45	28	69	35	99	48	104	38	5	28	82	97	12	175	85	2	86	77	4	110	38	2	70	114	109	84	119	8	20	69	65	11	51	9	11	31	107	67	2	55	103	113	6	80	285	117	20	114	98	10	85	153	89	21	100	3	2	110	90	2	3	9	3	73	177	2	117	101	4	197	101	129	76	15	21	9	2	44	143	133	13	24	29	2	118	13	114	110	68	6	43	8	129	64	14	92	129	33	74	33	26	49	90	86	147	2	89	54	60	141	159	45	28	16	103	26	157	88	159	125	144	5	73	72	123	138	76	70	41	34	118	159	2	51	154	95	2	41	2	123	4	53	13	106	28	98	136	157	59	91	48	102	108	2	66	7	80	32	108	85	3	74	102	113	4	101	63	201	87	10	133	134	76	34	7	2	40	43	110	88	128	15	139	15	50	116	51	151	101	27	5	12	3	99	132	58	126	78	85	91	135	82	75	3
GCF_900989965	14	14	177	3	1	1	13	22	88	138	29	3	175	15	18	125	93	85	4	8	11	35	6	1	124	97	27	22	4	3	7	1	51	15	70	6	24	28	1	32	18	16	52	1	44	19	1	43	LNF	17	186	4	158	165	105	7	14	7	12	1	40	115	93	132	73	98	1	140	43	12	116	1	3	219	4	79	89	135	199	28	40	1	7	185	151	25	48	36	1	4	25	1	137	1	13	3	1	173	48	113	12	9	1	154	50	171	18	2	13	208	49	2	183	1	4	82	10	110	128	1	2	5	74	2	71	6	11	8	1	35	135	183	92	21	153	176	15	4	102	229	35	165	45	10	106	1	6	44	14	209	81	98	295	100	1	29	20	27	24	192	27	42	166	41	297	106	174	1	1	133	103	47	6	1	35	1	171	73	4	43	197	80	30	226	8	5	28	160	1	45	42	2	5	62	40	110	107	105	3	63	1	1	188	2	25	12	2	233	12	224	143	240	31	6	28	251	1	121	14	180	3	1	6	1	1	1	91	66	246	1	220	1	1	1	1	1	1	119	38	47	12	26	55	186	17	12	1	165	10	42	35	16	61	89	49	119	3	103	2	70	24	51	67	54	28	192	127	3	2	11	149	7	153	107	68	277	7	198	199	124	158	17	136	1	10	32	49	14	1	62	194	65	82	1	1	1	1	1	63	8	106	20	196	32	4	109	1	13	209	1	39	11	164	148	11	1	1	1	59	19	32	1	190	47	57	1	1	150	71	6	45	3	40	6	52	38	4	8	4	1	85	6	173	213	4	197	268	19	1	8	4	37	5	1	183	14	7	261	69	6	5	264	1	22	17	311	57	53	77	10	316	58	61	234	150	272	291	272	177	220	236	235	189	197	147	207	3	239	24	203	130	241	1	73	25	167	14	222	26	282	36	43	10	172	94	76	188	47	191	1	2	65	66	197	259	183	155	253	120	212	142	293	18	207	222	269	110	111	166	56	59	181	188	25	26	137	2	1	99	152	15	92	196	50	249	123	1	80	1	3	195	34	95	2	9	62	64	11	1	13	24	24	9	13	22	28	28	34	3	3	156	53	40	63	21	226	1	107	1	69	57	28	33	2	169	208	76	1	92	1	139	48	1	42	1	175	81	105	95	65	82	84	9	21	128	125	102	97	97	100	1	75	5	1	51	1	1	1	114	4	63	76	6	1	9	123	114	LNF	47	9	15	24	2	1	53	29	17	19	126	11	7	5	50	99	6	83	26	1	47	1	31	182	10	45	7	60	257	3	73	58	170	89	2	43	22	35	90	3	8	43	14	18	14	20	29	36	45	43	6	79	33	21	166	79	84	181	216	10	6	97	93	23	137	114	78	147	199	102	276	200	131	98	140	12	222	226	230	44	3	98	161	77	39	36	250	9	1	98	1	14	170	21	22	56	221	3	1	6	1	19	8	74	84	82	1	265	12	6	17	175	14	40	126	3	168	6	32	17	232	19	230	145	5	43	2	279	107	3	17	14	35	4	119	1	3	132	1	3	78	221	190	201	123	3	12	244	3	1	1	19	2	114	168	1	104	64	65	92	183	1	84	1	147	158	1	1	47	248	81	121	149	142	199	114	130	131	194	1	4	7	3	9	251	1	1	31	17	118	1	28	1	5	3	217	208	26	2	2	1	24	1	31	1	1	58	73	82	101	92	81	66	267	10	36	8	17	1	2	26	29	27	20	32	18	146	263	2	69	1	52	1	1	1	211	108	1	83	53	39	7	1	184	155	8	6	87	149	184	5	27	1	61	98	1	7	7	195	1	10	92	38	6	7	5	1	23	3	32	1	26	92	7	3	235	98	12	88	158	1	7	1	1	92	10	58	7	108	1	1	1	116	35	3	6	90	147	230	1	62	1	8	6	103	104	18	139	30	3	9	82	230	1	4	84	151	86	140	30	2	1	18	18	6	162	21	25	22	159	8	169	29	19	4	1	99	10	21	11	3	36	235	71	4	11	13	13	111	140	8	24	2	1	139	97	36	63	83	18	56	2	17	281	104	14	266	87	120	16	1	24	41	3	31	162	255	64	119	17	100	104	175	226	220	3	195	46	21	10	1	25	170	82	169	18	8	111	176	124	1	74	61	159	21	53	142	4	1	1	15	1	3	1	11	4	7	1	6	43	147	1	134	209	1	1	14	152	18	7	19	86	171	182	14	1	157	77	210	1	116	134	69	5	138	86	63	5	159	17	153	4	19	42	1	18	177	130	32	156	3	14	12	124	4	1	1	1	43	1	170	5	1	23	1	47	13	68	119	80	55	2	189	22	183	240	85	6	218	27	135	13	5	210	133	90	13	150	185	108	8	45	65	65	90	14	70	145	232	24	2	183	19	71	111	29	121	170	98	2	68	80	12	174	113	145	2	14	2	74	163	121	171	96	19	28	148	155	2	170	46	2	51	22	3	14	40	39	29	34	2	6	100	30	55	28	21	8	139	226	10	164	8	97	2	25	164	13	6	56	287	214	112	68	152	22	134	275	140	31	103	5	21	136	183	2	3	10	2	43	327	94	183	38	4	367	46	67	40	15	98	6	121	14	241	227	2	14	5	2	196	95	19	194	17	14	6	33	226	97	92	160	231	33	116	33	11	47	39	47	268	69	24	12	60	246	283	158	28	109	182	56	287	42	287	127	7	24	122	114	217	270	49	2	36	54	77	269	37	3	209	27	6	178	2	206	4	2	88	188	28	166	30	274	17	138	1	29	185	2	18	9	2	72	112	37	3	118	173	142	4	150	208	136	133	31	227	247	114	139	7	2	7	5	116	9	217	32	249	32	5	112	7	254	171	61	52	44	4	57	235	21	124	120	44	164	235	129	118	3
GCF_900989975	65	110	151	3	24	63	96	22	6	79	17	4	155	1	18	148	83	75	3	21	14	1	1	1	191	121	73	53	5	5	143	7	118	7	208	6	2	60	1	118	75	16	106	1	83	103	1	116	124	17	154	49	60	143	143	7	19	7	3	1	36	50	1	116	13	67	39	47	120	139	159	4	3	29	5	139	20	121	30	33	111	1	2	184	1	134	10	97	1	13	3	3	112	173	13	3	1	148	1	96	12	23	1	1	28	5	17	17	28	172	1	4	197	1	4	6	18	2	110	92	2	5	78	16	22	39	2	33	1	68	114	21	4	130	26	29	77	39	156	188	112	136	163	40	118	64	33	38	7	172	5	102	244	144	87	133	85	145	135	157	177	199	139	162	235	142	94	27	1	117	35	5	6	1	35	35	140	12	4	1	159	67	99	184	2	5	126	132	1	4	117	2	5	112	112	73	51	52	1	53	89	111	165	2	47	30	2	195	15	180	157	192	154	6	1	210	45	104	130	155	5	50	160	12	72	86	173	17	202	45	187	1	1	96	63	26	13	105	1	1	1	34	49	73	54	3	1	100	70	102	122	3	116	82	103	36	3	47	1	83	17	48	22	35	12	156	25	27	4	11	123	43	59	48	1	221	7	168	169	10	84	172	3	2	107	18	171	14	1	LNF	154	6	15	1	1	1	3	72	15	6	31	14	161	32	66	145	74	61	72	4	5	23	76	57	29	1	1	1	139	32	86	20	160	140	116	1	9	123	60	18	95	3	102	52	26	123	107	67	1	1	8	6	148	168	37	161	204	114	1	18	28	55	1	13	155	19	121	203	139	6	5	222	3	32	3	243	184	164	14	10	317	185	176	188	131	225	229	223	148	184	195	199	68	164	127	173	1	78	1	67	57	197	1	1	63	137	112	180	144	227	182	9	10	40	48	44	200	7	58	1	2	3	165	161	212	47	46	67	42	175	28	235	2	55	180	224	93	7	128	51	1	153	9	3	3	117	1	1	82	91	65	160	157	70	203	97	1	76	84	24	196	13	36	2	32	136	188	11	1	28	86	177	111	7	38	3	29	73	57	1	131	1	122	159	104	187	47	5	6	147	57	90	74	7	47	172	30	1	20	1	119	1	1	10	1	149	120	164	137	132	128	114	15	93	108	107	6	83	83	1	3	193	5	15	170	1	36	157	28	3	35	76	86	2	117	126	51	127	47	9	15	9	9	1	5	1	80	19	111	11	119	56	3	29	83	26	86	20	104	1	1	179	5	170	99	158	212	36	10	11	151	49	44	94	35	11	92	53	1	99	55	90	7	34	67	15	75	39	106	41	92	136	152	136	2	150	176	64	63	1	1	1	53	82	30	152	106	131	215	159	13	143	195	80	123	188	192	84	6	147	135	132	106	82	208	1	1	41	1	32	70	97	1	16	180	LNF	9	23	1	16	42	18	112	8	1	213	32	45	4	51	10	73	105	1	138	18	1	19	169	104	180	121	42	55	2	216	90	14	4	20	121	1	5	1	36	136	1	2	29	185	158	193	9	72	5	203	12	39	1	54	10	92	103	1	87	42	8	82	186	1	108	57	124	98	63	138	1	202	28	97	115	113	164	7	108	41	161	1	44	45	3	64	200	59	1	117	81	101	31	1	1	5	3	67	176	145	2	2	1	24	5	40	1	1	7	99	72	82	75	109	131	222	6	169	8	51	5	2	13	46	22	65	1	109	123	211	2	122	8	105	28	1	1	186	87	38	91	121	89	83	1	151	205	11	6	38	126	12	5	1	4	141	84	1	102	7	167	1	10	104	113	52	2	3	1	23	6	6	76	6	52	34	7	197	7	6	22	138	1	1	1	12	123	1	12	100	97	57	1	5	6	108	3	5	54	127	188	20	15	31	107	6	8	2	18	110	41	54	38	9	189	1	2	91	127	9	113	21	35	39	84	73	1	159	123	100	13	139	1	177	204	104	9	28	25	30	116	159	80	34	191	10	4	92	13	98	13	112	16	18	26	5	121	175	123	203	87	22	149	23	16	199	103	131	216	136	104	93	97	162	163	3	146	138	200	103	23	94	211	6	150	194	13	77	158	3	1	36	1	53	102	21	93	18	49	63	124	103	22	111	61	167	5	2	20	20	85	57	82	9	27	1	73	43	54	33	6	12	81	60	29	179	124	3	9	28	49	78	8	8	148	152	106	44	57	1	106	1	115	121	56	5	106	26	147	1	131	2	56	28	19	117	141	18	151	114	93	103	3	25	115	10	74	33	47	154	2	1	143	5	81	12	1	104	63	22	25	12	3	43	158	31	196	196	28	23	179	90	113	142	3	110	112	2	28	133	193	108	22	53	15	132	86	101	2	82	177	25	174	160	133	7	51	182	180	173	127	2	27	100	44	141	161	216	2	5	11	35	140	107	137	95	17	27	28	132	2	170	31	2	7	2	14	162	131	36	87	154	156	2	196	74	20	93	39	11	119	184	46	132	67	18	2	51	136	156	58	56	240	167	92	172	34	2	115	229	28	70	120	3	28	76	184	2	3	4	2	28	103	87	118	46	4	294	138	190	34	15	2	9	11	112	242	193	2	14	89	2	81	3	159	158	3	2	9	100	179	62	20	28	187	65	87	90	44	69	111	114	219	2	125	94	145	203	242	94	78	80	145	58	235	129	233	103	199	5	28	96	175	211	76	2	9	50	168	226	2	63	220	125	6	40	60	177	4	2	2	153	33	86	206	219	17	117	45	139	155	11	94	10	20	15	4	74	3	101	28	144	246	8	47	194	122	33	54	195	35	83	7	2	7	5	167	127	175	31	203	32	5	168	228	218	139	72	5	110	23	132	193	20	124	101	110	140	189	108	68	78
GCF_900989985	25	14	154	3	1	65	99	106	63	114	6	3	156	3	66	83	9	4	4	1	1	3	6	1	266	123	5	5	71	3	7	8	88	67	215	6	2	33	34	13	9	95	38	53	105	108	2	31	131	126	161	4	135	149	123	3	72	10	113	1	104	7	1	1	7	102	3	115	112	25	116	3	3	188	4	204	94	93	174	136	48	1	31	192	17	147	10	6	53	57	32	6	121	185	66	37	1	1	1	100	12	83	1	132	LNF	148	57	1	37	183	5	4	207	1	21	6	18	8	115	94	1	49	119	1	22	6	11	38	1	163	122	161	40	141	92	152	79	9	161	196	119	143	170	99	124	65	67	5	35	179	33	106	254	100	17	137	39	151	60	183	189	208	13	169	248	149	98	94	1	48	90	5	6	55	14	30	146	67	1	38	168	69	105	193	2	5	7	140	1	160	80	2	5	166	24	1	124	27	3	1	1	103	169	2	4	64	2	198	29	192	165	200	31	1	26	218	10	50	136	39	5	2	168	38	17	19	179	14	210	38	193	22	1	16	6	7	4	108	8	1	52	83	5	149	47	16	16	147	108	114	15	9	43	1	22	13	3	26	1	24	133	25	68	93	12	145	129	32	15	25	128	20	24	14	1	232	9	176	175	29	144	181	58	1	75	1	177	5	24	11	170	83	84	1	1	6	1	20	15	27	1	13	167	1	54	150	5	1	184	3	9	11	40	82	75	25	1	11	86	28	89	1	167	147	6	1	9	128	2	87	127	3	106	6	94	124	113	4	51	53	23	21	89	178	1	198	231	119	4	20	16	11	5	55	163	22	127	212	69	44	5	224	1	34	3	255	191	184	14	61	268	194	185	199	87	133	241	227	5	192	205	109	166	144	32	182	22	211	101	179	61	207	1	5	17	143	157	190	153	229	192	64	16	147	126	85	ASM	35	167	1	7	20	183	168	222	157	131	210	125	185	52	246	18	181	189	234	19	87	136	1	85	23	163	21	3	82	2	1	6	51	90	167	147	8	214	7	1	123	94	3	171	14	40	2	32	13	198	11	1	7	7	68	117	7	62	1	1	5	60	1	137	70	129	58	17	192	5	96	86	12	6	8	61	2	47	180	100	49	43	1	122	13	1	109	66	176	150	172	144	143	131	76	11	29	7	11	88	1	51	76	42	200	23	12	149	1	7	164	28	4	1	66	125	1	122	131	120	133	144	6	82	12	3	13	22	2	85	19	6	52	123	1	74	93	85	49	90	44	13	1	1	165	5	177	104	162	220	40	90	2	48	116	2	98	37	88	97	58	8	52	5	16	1	36	71	10	54	39	111	30	11	14	12	34	1	158	186	55	48	85	14	1	145	11	10	14	169	53	232	151	13	145	204	78	188	199	203	17	2	151	139	47	106	8	215	1	1	21	50	17	14	100	2	13	186	111	2	4	43	23	9	66	11	8	1	224	59	45	4	13	69	92	110	28	146	6	72	122	185	19	13	5	9	2	51	280	93	54	4	14	5	32	12	1	4	143	1	2	29	86	22	227	23	3	2	210	3	8	1	19	10	100	14	6	5	1	8	1	196	1	91	6	130	142	72	1	1	214	3	12	127	121	57	3	47	88	113	3	63	7	69	28	234	61	1	55	17	23	1	1	5	1	1	194	167	152	1	2	1	62	32	2	1	1	54	24	13	90	5	114	38	230	10	178	8	17	23	2	26	126	55	20	1	83	147	222	5	210	1	10	97	1	1	66	1	1	1	124	8	23	1	156	214	61	6	7	131	160	15	28	1	147	1	1	107	22	170	33	30	107	117	140	2	5	1	24	8	26	30	3	130	7	73	205	14	12	13	25	3	58	4	1	128	1	44	106	11	7	1	5	6	65	67	15	81	51	196	49	14	1	112	47	85	28	1	119	85	3	22	1	198	1	2	38	131	30	7	108	68	5	19	13	6	30	24	4	22	30	1	183	215	78	4	1	33	10	121	162	3	119	199	67	18	19	13	33	96	119	4	4	7	5	109	154	126	212	41	87	155	43	65	211	85	134	225	93	27	16	1	116	175	3	171	141	212	107	23	3	183	87	153	197	191	81	164	3	3	1	1	128	148	10	12	1	1	90	177	67	73	114	78	174	27	77	85	60	90	1	1	27	27	35	24	64	7	31	6	12	48	39	135	169	95	60	87	119	19	7	8	68	109	159	75	179	89	4	126	54	11	88	15	17	20	21	14	1	137	2	140	8	5	89	146	50	121	8	7	157	2	1	115	109	9	56	65	184	89	62	87	5	78	41	1	47	13	14	31	86	23	33	167	4	206	125	172	9	219	94	12	149	28	190	117	10	36	134	202	106	9	7	2	2	24	104	2	13	188	19	109	168	139	8	96	190	190	180	133	25	38	12	12	32	168	150	2	57	11	30	146	85	145	98	5	31	132	41	6	261	44	2	117	53	4	167	134	39	94	160	162	118	66	20	13	2	89	2	72	186	11	140	135	64	2	22	140	93	2	122	251	177	7	179	139	2	63	238	127	49	49	34	79	148	185	4	3	9	2	19	277	44	8	55	9	307	98	14	19	15	34	9	101	14	207	202	2	16	91	2	177	3	163	166	9	2	42	33	187	29	4	135	193	68	40	41	21	1	13	117	230	2	131	11	150	214	243	141	39	10	30	6	244	131	243	106	209	63	31	100	183	222	88	7	113	41	74	235	5	8	230	130	6	62	34	13	3	2	2	70	103	146	217	232	24	7	18	29	162	2	20	101	18	14	169	124	3	104	39	110	113	133	113	204	125	17	55	123	91	83	7	2	4	9	176	133	184	32	214	76	5	180	112	227	146	5	3	12	3	144	202	10	181	85	35	146	199	114	101	55
GCF_900989995	25	37	52	17	28	24	31	40	61	83	51	3	103	11	52	120	9	5	4	12	1	23	16	1	267	93	32	5	4	1	7	1	32	6	59	6	19	5	1	62	39	16	57	14	4	32	1	41	LNF	17	113	4	50	98	70	7	19	7	23	13	74	40	94	36	14	6	3	7	16	6	103	1	3	25	4	133	10	87	14	15	12	1	8	222	90	42	31	33	1	3	5	5	39	79	13	3	1	47	1	73	72	60	1	155	37	45	29	5	2	52	13	4	55	18	27	54	23	2	1	91	2	5	77	2	32	26	40	25	1	78	13	73	55	44	40	44	8	9	51	54	43	88	55	11	40	1	5	19	1	118	30	34	161	50	28	47	36	46	46	109	50	61	44	51	68	15	104	33	1	9	64	5	12	13	30	23	43	11	53	1	104	1	39	52	1	5	35	98	1	51	41	2	29	113	29	39	143	52	3	35	1	49	81	2	46	18	1	67	4	127	50	132	LNF	27	1	135	1	18	91	107	57	13	110	5	4	44	78	11	134	1	71	2	1	32	36	1	18	52	24	1	24	26	6	60	6	27	LNF	45	35	77	24	17	46	7	33	32	3	15	1	33	44	34	22	74	28	49	73	13	15	21	28	7	43	18	18	140	4	54	31	35	102	128	43	11	39	13	55	16	1	1	54	62	62	8	1	1	3	1	10	4	28	13	53	1	5	101	1	12	57	3	26	5	89	42	27	1	33	1	41	19	32	1	107	47	44	1	25	3	2	18	44	2	1	6	38	44	1	8	8	1	23	21	71	55	4	51	145	43	3	7	14	22	1	22	51	7	12	135	29	1	19	141	1	34	31	65	52	53	41	33	162	123	57	126	44	134	150	140	99	57	56	57	52	52	45	118	3	59	40	49	18	131	1	5	24	12	51	124	46	61	54	9	16	47	88	66	136	21	110	1	1	51	125	110	58	43	44	130	37	52	57	156	46	122	125	135	17	6	89	10	72	18	104	3	3	30	1	1	41	44	23	46	109	31	137	29	1	124	62	3	114	30	40	2	61	44	60	5	1	14	40	54	9	13	25	5	3	53	2	26	40	30	1	46	42	54	15	18	32	63	12	29	33	2	103	119	59	1	2	1	26	1	1	71	1	38	38	47	41	190	54	12	31	115	38	31	34	1	50	7	3	60	5	20	20	5	4	102	33	2	1	62	39	1	51	52	42	18	47	9	28	32	3	13	42	29	36	2	4	26	41	5	25	38	38	44	41	1	13	1	1	70	5	34	7	108	39	11	10	2	24	90	8	34	3	26	7	27	10	14	1	36	7	29	6	4	27	39	75	32	35	46	54	45	1	100	125	29	15	1	49	1	46	43	3	52	51	96	143	111	13	99	41	7	124	125	135	72	11	103	96	156	47	54	79	28	1	21	1	12	50	33	1	34	123	111	9	45	1	16	7	13	34	8	1	54	32	38	19	105	30	23	69	14	94	72	1	97	50	8	54	28	25	2	23	143	29	14	24	20	40	73	36	18	4	40	1	32	29	74	50	53	37	3	20	88	3	34	17	48	2	1	99	6	42	1	26	31	58	1	1	20	39	44	28	94	3	136	23	34	38	41	37	1	60	86	109	1	17	1	82	28	130	1	1	49	32	40	1	1	1	9	1	60	126	49	1	2	11	19	1	19	6	1	77	72	6	21	53	38	64	91	13	51	20	20	5	11	13	31	27	26	1	24	41	62	8	56	4	85	76	1	1	47	5	3	6	42	6	7	1	41	145	11	6	36	36	12	5	1	4	99	35	16	31	21	50	2	5	42	19	42	2	3	1	6	3	27	2	28	48	33	3	61	38	20	33	43	13	2	1	22	88	1	12	11	71	75	1	1	78	115	61	24	9	81	128	4	12	2	15	12	8	35	1	81	22	14	75	8	122	1	2	33	92	38	77	39	2	1	18	18	20	46	32	25	35	49	1	56	60	39	4	1	1	29	38	48	29	36	52	10	23	9	10	44	42	57	16	18	7	3	57	52	91	63	14	18	49	39	30	282	27	47	152	88	72	63	41	104	109	7	100	98	133	73	90	11	120	6	100	133	124	59	49	14	15	11	6	44	83	56	92	14	2	62	81	34	1	1	73	114	31	7	13	4	25	1	100	46	19	13	11	4	7	31	6	86	148	32	42	53	44	9	53	41	1	7	8	33	70	53	28	61	48	3	55	1	43	46	5	1	39	42	11	20	39	20	52	1	1	2	41	36	55	43	34	38	3	35	12	45	13	3	21	53	2	2	47	5	59	35	1	41	13	9	11	59	55	14	49	76	54	126	114	32	58	63	36	13	10	42	75	28	49	45	56	44	33	71	2	48	32	13	19	43	73	24	120	109	95	2	33	55	113	52	46	2	24	41	16	62	36	55	23	5	7	51	44	73	48	38	10	61	46	42	2	72	44	2	38	74	3	65	90	12	28	71	106	70	30	13	25	116	64	8	43	116	42	96	13	18	3	25	46	109	6	38	161	112	9	53	51	2	83	56	43	28	64	12	59	77	7	11	3	10	2	41	172	91	53	44	4	86	44	57	16	15	31	6	34	44	62	228	2	21	19	2	54	3	15	107	17	2	15	2	55	63	57	9	57	29	55	35	26	18	10	27	65	2	35	11	50	61	68	61	25	22	100	2	152	85	154	38	141	5	51	33	118	271	93	68	40	40	58	153	5	29	62	35	2	6	36	58	4	2	23	103	10	97	61	64	30	90	30	99	48	2	23	43	20	31	105	15	3	9	49	65	52	46	115	134	12	31	129	57	50	41	7	13	16	5	54	85	55	22	134	47	2	51	23	68	99	5	24	12	3	44	58	9	53	9	11	62	79	42	35	9
GCF_900990005	17	73	142	11	46	1	62	103	73	111	67	3	119	3	75	112	9	25	4	1	25	11	11	1	134	54	5	5	66	47	7	1	81	11	195	36	2	5	1	42	9	62	40	14	4	97	1	5	8	84	146	4	93	133	97	7	19	7	23	1	96	18	78	14	13	44	4	27	112	25	143	1	3	168	5	181	4	11	132	127	79	48	25	121	1	136	5	90	1	3	5	4	15	111	13	11	1	138	1	14	102	6	1	1	85	5	57	1	2	162	3	2	184	1	27	6	18	2	106	127	25	5	104	1	9	37	34	34	1	110	76	21	9	21	26	29	8	39	150	118	47	92	106	69	76	1	6	16	30	38	5	11	228	100	47	1	1	138	62	146	162	129	128	103	216	138	143	27	1	2	84	5	12	13	88	23	133	6	4	1	147	3	72	172	23	49	7	124	1	145	73	2	5	197	20	75	108	75	1	1	82	73	8	2	24	55	26	108	56	168	146	180	194	16	1	252	1	50	48	144	11	4	151	29	27	44	163	17	189	8	130	1	1	1	18	7	30	82	34	12	22	1	15	151	47	3	16	135	70	69	27	4	81	28	63	75	7	81	2	37	60	7	22	69	28	100	116	13	2	15	116	30	123	92	55	278	28	159	112	67	95	163	3	2	3	2	124	5	24	1	113	9	24	1	2	1	3	21	24	4	91	34	147	44	62	134	1	1	119	3	1	6	121	117	29	95	63	1	74	48	58	1	150	132	28	1	32	117	21	6	45	2	96	6	6	71	104	4	1	46	70	6	134	109	13	108	205	79	2	7	19	71	1	16	141	39	7	182	108	8	5	200	1	84	30	220	174	156	76	1	234	171	110	173	92	196	139	196	136	91	181	178	147	132	120	161	1	183	87	105	110	33	1	10	1	127	141	170	133	199	167	9	17	28	119	57	181	16	150	1	1	58	164	148	168	28	68	185	79	165	115	220	18	111	115	126	61	64	10	47	66	104	189	1	3	83	1	1	1	122	1	147	101	48	189	18	1	125	1	46	106	27	65	20	59	126	236	21	1	25	112	158	27	13	22	3	1	48	39	16	124	53	49	98	17	174	5	66	59	100	12	8	24	1	132	209	91	1	36	1	26	52	1	99	60	133	76	98	90	95	116	106	55	62	102	6	25	1	87	1	3	183	5	12	130	1	50	145	37	2	80	78	111	1	14	118	68	121	10	74	17	70	29	23	2	2	1	2	31	8	76	1	70	67	60	29	27	12	15	1	1	67	5	162	67	104	196	11	10	2	143	24	8	53	3	7	7	3	8	71	1	61	1	20	46	15	76	102	98	80	8	90	139	123	2	137	165	2	34	1	94	1	90	80	60	103	108	127	202	103	37	127	122	62	161	115	124	94	2	93	127	87	23	100	192	9	1	99	44	50	133	91	1	73	103	4	4	6	1	11	10	3	2	21	1	42	28	45	4	96	69	64	66	36	85	34	69	122	167	95	168	112	42	37	46	135	49	14	42	1	41	20	33	1	17	128	1	2	36	168	104	120	20	47	5	136	3	8	1	19	10	91	169	1	28	38	8	58	116	1	13	56	112	93	58	126	3	185	62	24	67	83	157	62	77	111	101	3	75	29	40	12	184	41	1	1	17	24	25	1	1	1	1	176	163	138	1	2	25	60	5	4	10	1	103	97	18	77	5	103	123	150	57	159	20	9	5	2	22	116	74	43	1	106	113	134	5	191	8	86	22	9	1	168	7	36	85	112	46	7	1	131	190	21	2	98	115	7	5	10	1	91	1	1	92	7	61	1	10	75	50	52	2	3	1	6	3	61	49	6	53	4	3	126	14	21	13	129	1	7	1	1	99	1	12	1	11	26	1	24	39	221	76	5	9	113	176	34	14	1	97	71	6	58	89	75	23	3	24	9	177	1	2	85	119	9	92	98	24	1	75	65	15	149	34	4	86	130	1	34	35	24	9	1	25	38	34	147	11	101	181	2	51	87	85	22	13	30	16	18	33	15	114	31	113	127	12	65	100	71	24	126	11	90	203	122	70	32	26	146	155	16	137	129	185	96	95	77	159	82	140	183	173	14	146	3	2	1	1	115	26	59	89	13	10	22	112	93	19	1	93	153	44	1	112	5	1	1	1	1	19	1	11	4	7	73	50	65	105	83	42	169	95	60	206	119	1	7	25	68	129	98	75	179	89	4	126	54	78	88	15	17	111	115	120	1	52	24	129	1	1	2	130	62	108	8	7	101	32	82	109	70	8	37	8	107	2	1	132	5	14	23	1	14	25	22	42	12	40	14	110	8	178	34	119	14	167	59	49	13	2	175	71	2	25	120	123	124	39	4	2	90	32	98	37	82	117	32	164	151	86	7	35	164	163	127	119	2	62	97	30	78	152	34	2	14	8	72	133	14	125	32	40	29	43	52	2	239	79	2	115	96	3	13	107	39	62	71	97	109	ASM	25	20	32	65	8	82	35	8	128	104	86	2	52	93	143	56	12	224	125	45	162	92	2	29	212	39	93	116	3	86	49	82	4	3	9	2	99	248	84	145	26	22	274	132	174	11	15	75	9	69	77	131	181	2	16	5	2	110	79	104	35	11	6	6	122	169	21	70	86	119	2	70	64	53	13	104	57	204	45	24	4	136	189	220	126	25	22	132	2	219	119	216	69	187	5	28	6	159	126	87	12	36	121	155	211	37	49	141	20	2	93	17	207	4	2	2	140	28	133	126	ASM	72	108	63	92	97	16	86	32	19	53	150	107	3	9	92	137	101	103	209	179	46	22	172	185	23	113	16	2	36	5	110	117	168	83	124	119	23	51	32	204	94	44	23	103	3	29	120	9	161	97	79	94	236	18	89	55
GCF_900990015	4	107	65	37	69	1	22	33	6	115	6	3	147	1	83	160	9	5	13	1	1	1	60	24	186	118	71	35	11	48	98	38	111	11	204	20	51	5	1	42	27	24	106	1	83	100	1	8	156	119	123	15	95	91	142	7	70	53	103	17	94	13	13	114	13	42	1	41	119	137	150	1	3	179	4	192	4	119	168	132	51	32	2	181	125	143	30	95	1	3	3	17	32	177	13	13	1	145	43	15	106	54	15	126	89	42	18	2	2	169	50	2	194	1	4	6	111	2	1	46	2	5	110	1	16	6	11	63	1	61	111	152	81	48	133	167	1	2	LNF	185	109	148	160	10	17	45	5	1	14	169	83	42	215	60	1	124	79	136	133	155	173	195	137	160	232	137	141	89	1	115	84	1	12	1	69	52	138	19	29	1	156	1	25	227	1	6	102	129	1	28	23	2	5	158	110	118	117	104	3	65	88	110	163	2	97	2	2	181	81	176	154	188	195	9	1	207	1	18	129	147	74	13	65	58	4	44	171	17	189	44	1	12	1	16	35	5	5	27	51	37	61	81	48	157	6	65	34	100	23	13	163	17	32	16	12	13	3	15	8	5	127	40	87	99	12	153	172	3	2	64	122	3	154	95	1	218	7	77	167	101	138	169	110	21	106	1	168	13	42	1	182	9	13	1	1	14	3	71	8	8	107	6	158	60	12	143	72	1	171	3	5	55	129	122	29	1	1	1	108	19	84	1	157	139	115	1	55	121	2	5	95	3	100	50	91	20	106	9	8	49	72	6	145	167	1	158	218	113	1	10	4	22	1	13	153	14	119	200	136	7	1	211	1	34	43	312	182	53	105	10	318	181	173	219	81	212	225	273	147	181	192	188	157	160	125	170	22	198	6	168	116	195	1	76	9	46	151	177	141	214	179	9	47	105	94	10	196	40	159	1	10	20	110	157	209	29	31	34	25	33	119	134	35	173	178	221	28	94	87	50	99	111	155	1	22	115	14	1	6	127	11	157	154	69	200	22	1	2	87	24	158	13	96	4	32	134	185	21	3	1	116	167	108	18	17	5	3	4	5	1	129	39	120	156	102	38	15	90	6	145	6	89	2	1	50	170	95	1	82	82	26	1	7	104	5	46	110	161	93	129	125	113	83	91	105	105	83	82	126	96	29	148	81	12	138	66	7	154	115	60	1	150	117	1	115	125	115	125	135	79	76	41	2	1	48	55	78	19	10	11	11	55	3	6	32	26	26	12	102	1	66	1	3	168	98	155	208	3	37	51	150	113	43	93	12	96	7	3	39	100	1	28	1	6	31	83	108	108	104	33	38	49	149	129	2	95	173	23	62	11	78	1	138	119	30	54	161	46	216	201	112	136	192	22	174	227	190	33	11	12	44	20	104	106	205	1	1	8	1	30	141	28	7	70	178	67	7	36	1	11	7	60	2	72	1	196	12	101	17	112	41	28	66	4	50	37	44	129	177	103	205	119	25	2	2	229	62	2	4	18	119	93	53	13	34	61	1	36	111	176	155	189	8	3	37	1	3	87	1	56	2	1	141	44	105	3	3	81	184	1	42	94	122	136	28	135	36	199	3	98	117	71	166	93	109	71	162	1	78	11	3	63	196	58	1	40	79	99	29	22	1	13	22	185	173	144	1	2	25	6	33	40	33	1	53	70	30	80	72	107	57	219	58	167	43	52	23	2	26	31	27	20	1	24	120	207	8	201	50	25	1	14	16	177	42	1	89	44	25	66	1	148	200	5	6	23	122	110	5	71	1	138	82	18	40	1	164	2	70	103	111	133	2	19	1	97	3	21	74	74	121	76	3	194	109	57	98	135	1	36	1	1	121	1	74	71	93	102	1	14	78	155	3	6	9	120	184	1	9	1	105	6	6	2	60	108	79	53	100	52	186	1	2	27	33	55	47	47	35	24	24	13	2	157	121	97	89	56	1	174	202	78	1	1	83	65	114	153	1	111	189	61	36	70	1	96	35	109	71	33	7	5	119	144	121	81	86	46	100	2	4	196	101	128	212	55	50	91	96	156	168	3	144	136	198	101	1	3	172	59	148	192	184	60	155	28	25	1	44	53	141	1	170	5	24	94	122	116	19	56	72	118	5	74	117	4	83	1	81	9	93	20	11	61	50	10	6	109	1	40	119	175	82	9	9	123	18	76	8	1	137	149	104	136	131	64	121	47	58	92	8	1	80	19	62	1	128	36	98	6	50	116	138	96	148	113	7	20	38	86	88	101	72	1	2	151	88	60	141	4	79	57	1	11	61	14	42	81	3	42	155	8	191	194	163	31	177	24	48	138	32	181	104	26	125	125	189	132	97	7	56	129	85	47	53	117	175	5	171	158	122	33	41	82	177	103	124	2	40	32	16	139	191	80	66	5	2	96	139	44	135	93	45	72	127	131	2	249	111	2	77	100	3	158	129	111	63	151	154	113	100	25	45	91	85	2	117	172	8	131	13	5	2	33	135	149	6	115	237	165	20	116	127	3	114	225	51	102	62	3	59	145	7	2	3	29	2	6	263	101	152	38	9	290	97	187	16	15	13	6	20	84	193	189	2	21	7	2	169	1	110	155	31	2	6	50	74	21	4	121	58	1	52	87	58	1	125	17	269	35	124	1	55	230	231	134	19	22	143	2	232	127	230	7	50	5	98	22	171	272	126	72	109	83	164	256	2	11	217	123	6	98	97	163	8	80	79	150	10	142	203	LNF	2	93	66	38	152	2	91	100	106	6	159	60	3	59	140	104	108	126	161	191	13	17	185	193	50	112	21	45	7	5	165	124	172	86	200	125	5	211	35	214	136	71	6	109	34	138	190	35	167	LNF	121	138	45	106	93	76
GCF_900990025	2	14	96	3	4	22	10	39	64	24	19	1	108	27	1	35	3	58	17	12	1	10	8	1	17	24	30	21	20	10	44	1	27	11	32	3	5	17	6	30	62	23	7	1	6	4	1	6	23	26	29	4	96	100	98	7	51	3	76	38	66	13	4	14	3	76	3	8	26	14	28	1	3	55	4	41	32	38	49	25	26	1	1	131	95	104	52	72	1	13	3	4	5	128	22	12	1	26	1	25	24	22	1	7	6	107	33	1	2	117	3	3	137	1	18	5	22	2	24	44	1	33	40	1	17	6	41	39	30	83	31	38	4	156	100	107	1	34	116	133	72	94	119	43	85	1	31	1	6	121	5	11	169	99	1	96	60	12	41	15	29	34	102	26	167	28	10	6	2	28	67	3	6	9	23	14	42	57	3	1	23	3	1	28	1	5	101	8	32	111	24	2	5	28	3	10	87	2	1	2	10	79	83	12	23	10	2	122	16	101	30	137	33	6	1	149	1	71	98	113	10	6	30	5	20	23	29	2	15	1	15	1	1	18	1	65	33	79	1	12	46	31	15	113	6	16	26	52	38	80	92	3	92	61	71	79	3	16	7	20	90	51	67	54	28	114	120	23	2	15	86	3	89	60	43	36	31	40	120	31	27	59	3	2	84	7	49	5	12	11	32	30	15	1	2	1	2	14	8	7	71	3	116	49	53	166	10	9	3	1	24	17	43	28	16	80	22	1	140	49	39	1	112	104	90	1	46	91	2	66	99	2	8	10	112	14	13	3	58	12	3	3	95	122	1	120	155	26	1	4	1	11	1	3	11	6	87	142	31	29	12	152	13	24	9	160	105	30	25	16	170	30	126	132	26	146	282	148	5	55	31	140	110	29	30	114	1	33	17	1	89	139	1	10	1	3	1	30	8	32	30	15	2	105	92	57	31	8	29	1	2	1	30	117	145	27	28	137	32	124	89	165	2	126	132	144	1	13	167	1	76	34	113	8	4	13	2	1	24	26	3	23	112	8	34	69	1	14	20	2	27	54	22	1	1	103	45	11	1	8	3	127	49	9	10	3	47	8	11	3	11	7	21	52	75	13	3	3	3	112	59	21	20	2	33	30	11	3	14	19	89	13	1	27	1	46	87	112	99	96	88	23	15	70	21	20	10	15	36	13	2	146	64	16	23	11	7	27	7	8	1	24	11	1	14	24	24	97	101	6	10	42	2	1	10	2	20	20	18	16	11	17	48	72	20	89	32	1	78	9	29	141	24	122	56	97	150	3	50	17	18	27	1	1	1	8	7	3	10	27	7	27	7	18	3	3	3	82	3	3	1	29	30	95	52	1	32	7	7	64	37	1	26	26	8	31	120	103	213	155	109	26	189	11	216	134	142	11	17	44	100	96	83	8	143	3	1	13	1	3	28	4	1	12	32	112	4	6	10	16	8	5	24	8	1	150	23	22	12	110	7	25	38	3	99	88	27	39	30	11	12	18	11	2	17	151	7	20	11	18	38	16	21	1	14	11	7	3	83	56	31	137	22	3	7	151	3	1	1	1	26	70	104	7	85	3	3	14	40	1	28	22	142	101	20	99	11	38	6	11	77	26	113	37	48	83	46	1	20	3	48	45	138	6	1	29	14	52	3	1	1	1	1	139	129	18	2	2	3	6	1	10	1	1	64	39	15	54	4	77	1	165	27	125	47	37	43	2	4	90	3	18	3	3	25	39	3	146	1	87	9	1	1	22	14	10	9	26	6	7	1	117	75	42	1	83	39	39	9	19	1	27	23	6	26	9	196	3	24	23	17	24	2	1	2	3	3	23	43	19	28	4	1	139	26	10	8	50	3	21	1	1	95	51	3	31	73	1	1	14	1	65	23	5	3	19	52	1	10	1	76	52	66	22	1	83	1	19	77	1	26	1	2	23	12	7	13	12	3	8	3	55	64	29	3	29	3	28	2	33	145	22	3	1	64	1	2	116	35	40	135	7	18	22	26	1	68	55	18	27	3	5	13	103	58	34	66	96	107	16	4	132	8	96	267	95	28	65	36	18	116	2	29	106	143	74	152	70	60	12	3	16	130	16	110	3	1	1	1	81	83	48	82	14	40	68	147	71	55	87	77	124	20	8	91	5	102	1	3	1	41	6	39	29	41	8	22	26	23	3	26	126	13	9	114	28	36	27	13	58	101	79	30	141	43	6	117	8	88	95	21	4	63	67	96	1	29	59	28	7	1	90	31	9	112	8	7	37	2	33	38	7	27	6	21	50	74	19	46	4	10	34	1	39	6	14	35	25	57	8	41	8	248	135	7	20	33	7	89	105	33	131	39	88	97	13	138	25	69	13	14	94	7	6	2	92	132	4	129	116	12	20	5	124	119	124	102	12	26	83	30	4	117	153	3	5	70	74	101	25	28	114	31	21	28	93	2	178	87	2	22	4	4	43	95	2	3	33	43	2	31	8	13	32	71	2	91	122	42	30	108	35	2	4	26	176	2	82	168	121	9	116	47	18	28	157	27	76	9	3	36	8	26	17	3	29	3	29	166	28	29	15	9	201	4	131	7	19	11	6	20	34	32	136	2	33	19	2	121	19	86	114	72	18	10	26	130	29	60	8	132	17	49	20	7	10	25	87	151	15	28	22	107	34	271	27	19	39	105	2	161	20	162	4	17	51	19	74	127	203	2	5	26	7	121	162	4	20	60	45	2	29	2	34	4	2	2	110	15	7	140	13	30	93	45	27	109	2	8	32	81	61	28	45	22	9	36	60	84	26	119	128	8	26	36	137	35	25	7	2	4	11	121	25	53	46	196	17	5	118	38	36	34	7	36	13	3	101	134	34	128	9	33	97	138	23	77	58
GCF_900990035	52	109	40	11	70	1	94	107	6	117	31	3	16	3	11	161	81	5	13	32	1	45	62	1	188	119	6	58	67	44	142	39	20	65	206	3	52	5	58	116	74	83	85	1	28	102	1	114	48	120	15	11	131	141	13	7	19	7	18	48	100	97	82	115	12	42	3	119	54	93	34	3	3	140	4	137	4	21	66	15	7	1	3	182	126	25	30	15	1	13	3	6	23	179	64	11	1	3	39	17	57	66	1	12	90	143	73	5	2	170	3	3	195	1	33	6	18	92	12	134	26	5	8	1	60	6	15	7	1	122	112	154	49	135	134	6	1	3	154	186	110	135	161	40	99	1	25	1	14	170	19	11	242	40	4	125	64	139	54	156	184	197	11	161	242	146	94	27	1	116	9	5	56	12	1	1	139	12	4	1	198	67	98	228	1	5	124	130	1	154	120	2	13	123	111	73	118	111	1	66	89	111	165	2	29	61	1	183	32	178	155	190	LNF	1	1	209	1	1	49	148	16	4	158	15	14	88	172	56	200	31	186	10	22	95	1	35	1	103	1	1	1	1	15	108	6	66	1	24	101	6	84	35	61	43	49	99	3	26	1	24	60	43	66	100	28	154	173	24	57	49	12	7	67	46	1	219	7	167	53	33	11	170	94	2	81	1	87	39	24	1	163	42	15	1	1	1	1	13	43	8	11	2	159	1	4	57	73	13	173	3	9	5	130	62	29	105	66	1	24	49	85	1	158	104	142	1	46	122	59	83	122	2	1	51	52	121	94	65	50	50	73	45	146	111	4	160	220	80	1	10	4	73	1	1	154	14	120	201	144	7	45	265	7	89	44	240	183	162	33	82	254	183	174	186	129	214	227	212	142	182	193	189	61	162	126	171	1	199	76	169	14	196	10	77	4	12	15	178	142	215	221	25	21	140	109	113	205	16	110	1	10	25	173	159	210	48	119	196	116	173	57	234	2	174	179	222	91	13	40	25	100	152	156	1	3	116	15	1	80	12	86	158	155	22	201	5	1	2	89	60	160	18	22	32	1	135	186	5	1	1	40	92	109	13	2	60	29	37	7	55	130	57	121	157	17	135	1	18	LNF	42	22	59	2	2	141	171	66	1	20	1	118	1	33	33	1	143	118	162	ASM	137	126	107	55	92	106	106	84	1	128	97	3	191	83	6	171	67	1	155	68	4	1	151	118	1	105	57	116	54	10	80	77	73	3	2	7	1	79	19	109	11	90	1	49	6	82	85	26	1	8	45	1	178	10	135	28	156	210	3	36	2	49	46	2	38	34	29	91	3	4	101	55	89	40	57	60	84	109	39	105	83	8	135	150	130	70	148	174	10	3	81	145	1	113	120	80	151	162	132	217	86	13	102	193	27	183	194	80	11	17	21	37	130	105	32	206	20	1	21	14	53	61	42	1	69	78	68	3	101	1	16	10	61	3	75	1	211	79	6	4	150	93	112	103	23	136	56	1	130	178	8	185	120	42	54	2	230	8	71	56	27	29	45	69	1	35	96	1	76	112	177	156	191	85	3	38	202	3	88	1	20	2	1	32	45	29	1	18	4	108	1	22	63	98	137	99	136	37	200	26	99	118	115	167	22	3	116	118	1	61	1	3	9	197	1	1	116	80	100	1	1	1	1	1	218	174	132	2	2	1	42	2	3	10	1	108	7	27	81	28	108	94	220	13	61	8	3	27	2	19	120	79	64	28	108	121	209	22	69	1	128	99	1	17	54	86	1	12	44	88	82	1	149	202	59	2	103	123	152	39	72	1	139	1	1	7	7	165	34	37	8	31	134	2	5	1	85	3	85	75	5	30	4	3	195	14	12	13	136	1	7	10	1	39	10	36	1	11	26	1	26	39	157	3	5	21	81	186	48	27	10	33	6	35	36	31	29	26	22	35	1	187	1	2	90	126	67	112	49	51	5	8	13	48	158	122	98	90	129	2	175	58	36	10	27	85	13	115	154	24	112	190	62	4	11	90	97	75	110	12	12	2	5	120	145	33	200	26	LNF	148	3	3	74	45	129	61	45	50	32	26	49	52	3	145	62	199	102	130	3	173	12	149	193	185	76	156	40	1	1	14	124	83	48	82	14	23	68	85	102	69	7	54	166	30	5	122	27	1	56	1	1	9	1	6	29	21	8	6	9	37	32	40	177	122	73	165	28	48	56	83	45	28	150	105	187	1	65	179	1	40	47	55	1	1	119	11	13	129	49	45	27	1	26	139	98	150	8	92	158	3	87	114	102	73	3	44	152	61	1	142	22	80	86	1	103	9	41	71	22	23	6	156	8	193	195	164	81	138	89	8	66	10	182	41	2	25	109	191	133	11	52	26	130	60	14	54	54	94	82	172	131	131	8	51	180	178	164	156	2	67	33	43	140	116	175	67	53	LNF	40	66	105	136	25	19	36	2	97	2	250	112	5	148	33	3	160	130	112	49	152	155	38	113	8	3	89	43	2	118	173	42	8	130	10	21	71	136	150	6	116	238	166	20	171	128	20	86	227	122	103	119	3	59	76	186	11	3	53	2	119	265	118	114	70	9	292	137	188	11	15	11	64	95	111	195	191	2	67	26	2	171	83	157	156	3	2	4	130	137	88	4	43	185	2	96	88	1	26	110	115	217	6	30	21	144	247	233	133	19	1	60	57	233	101	231	102	204	60	99	95	173	209	2	2	110	56	44	224	5	3	218	117	2	144	2	176	3	81	2	151	10	143	204	217	19	116	67	138	153	3	92	17	107	22	160	117	3	99	141	14	109	127	163	237	121	31	187	194	96	41	7	2	47	5	166	125	173	28	201	60	5	167	44	216	137	14	2	12	4	87	192	27	169	27	35	15	187	107	94	20
GCF_900990045	2	128	178	3	1	24	109	9	89	101	10	3	63	6	115	191	94	4	3	1	32	3	3	1	31	37	6	30	4	3	39	8	120	65	229	6	4	5	1	42	27	16	21	17	35	4	1	8	94	152	45	2	95	92	58	64	51	3	13	1	6	2	4	14	8	LNF	1	38	37	37	43	1	3	50	4	169	10	4	44	150	12	1	8	44	152	12	20	15	12	17	3	17	15	56	3	3	1	24	1	15	14	88	1	18	29	172	88	1	7	106	16	2	28	1	10	6	20	96	6	13	1	2	3	2	9	6	2	4	1	124	45	131	1	157	154	177	8	4	16	47	40	92	49	31	36	1	1	1	6	38	5	11	296	27	1	153	33	27	24	167	27	42	34	41	298	166	24	105	16	12	35	42	75	13	30	40	43	11	9	1	199	47	43	44	1	5	41	141	1	43	4	2	5	151	33	33	12	15	1	1	14	13	144	2	114	2	2	234	76	ASM	42	34	20	11	1	253	20	1	24	17	18	13	45	1	25	24	50	17	247	12	49	2	1	6	8	27	52	8	8	1	13	20	1	53	6	8	1	29	13	119	150	1	13	14	30	29	3	5	41	11	152	9	11	34	11	13	201	20	2	24	16	11	39	12	1	279	5	44	200	125	159	54	36	2	120	2	18	10	6	11	117	14	33	1	2	1	2	14	17	12	108	7	47	1	4	28	10	1	210	5	5	5	14	26	1	124	76	1	141	71	25	1	191	167	39	1	1	11	2	18	39	2	8	10	11	3	13	3	2	3	8	6	42	47	1	15	269	129	3	10	4	33	1	49	184	19	79	262	29	1	1	266	1	31	3	313	227	190	120	1	319	229	209	119	144	273	292	274	178	221	237	236	190	198	148	208	71	240	87	204	131	242	10	25	1	168	169	223	121	73	48	72	10	42	150	44	279	48	192	1	10	25	44	43	260	184	8	254	147	213	39	294	17	208	44	236	25	70	11	9	118	51	41	4	4	12	3	1	22	8	16	10	14	37	51	18	3	2	1	8	13	18	1	4	13	158	16	21	1	8	86	199	118	9	2	3	5	9	70	9	11	10	6	29	14	13	3	3	3	14	33	8	33	2	170	119	123	18	14	29	13	1	1	28	1	177	79	203	167	56	161	131	9	24	14	127	41	31	96	1	1	15	30	6	38	1	11	25	7	2	19	39	11	1	15	14	22	12	33	10	8	3	2	1	10	2	20	20	18	102	11	1	3	100	32	50	75	12	15	1	1	49	10	46	119	183	258	3	10	59	93	39	3	88	3	16	9	3	3	24	1	25	3	3	3	76	3	7	23	102	102	96	105	44	1	99	124	10	3	1	150	1	168	13	22	174	48	37	277	202	132	12	239	91	162	216	139	11	18	28	26	30	27	125	251	25	1	19	3	12	65	28	7	12	222	3	27	74	10	16	8	3	74	8	1	266	12	6	4	15	6	67	127	45	169	118	1	151	233	11	12	118	29	19	2	281	18	24	4	18	11	16	11	1	4	37	1	2	36	38	33	134	21	21	9	245	3	105	4	1	1	115	170	9	128	12	82	14	226	2	26	95	148	25	7	11	2	44	2	20	26	26	200	1	26	89	195	1	97	7	10	9	49	6	1	45	14	23	1	1	1	1	1	53	52	42	1	2	1	24	1	3	10	1	34	113	27	26	5	11	12	268	23	43	8	6	21	2	19	26	31	17	1	18	36	264	8	48	20	10	22	1	1	47	32	1	32	125	27	32	16	41	55	11	15	7	42	12	1	24	4	43	31	1	2	10	14	3	12	24	24	52	2	3	1	9	3	67	3	5	30	22	3	236	35	12	13	9	3	9	1	1	13	1	12	11	11	12	1	10	34	222	31	5	3	4	7	4	12	2	15	12	8	35	1	26	22	14	24	17	44	1	2	15	40	13	23	10	24	9	12	10	10	189	24	4	22	30	1	32	246	123	3	1	1	9	2	183	17	12	15	14	12	13	15	13	29	37	16	18	3	3	140	44	45	247	14	71	181	117	75	283	128	148	268	21	16	14	108	185	152	6	172	127	256	1	37	3	45	20	41	54	48	6	45	3	14	1	39	27	26	18	44	13	11	22	178	31	26	124	12	45	73	91	11	5	25	2	14	9	109	6	11	23	16	32	6	30	1	4	24	210	13	9	171	28	1	27	13	25	172	171	28	182	135	6	185	1	50	31	5	49	89	25	11	49	145	52	30	4	1	124	36	18	32	8	7	24	3	23	12	1	20	3	17	48	2	2	43	5	14	23	1	27	7	14	11	99	6	41	190	14	29	241	44	17	189	24	36	133	49	25	34	9	16	13	223	11	39	7	2	29	2	13	13	15	233	24	216	184	158	11	5	50	223	209	42	2	35	39	11	4	7	27	2	5	2	13	41	23	10	10	16	7	149	15	6	310	134	2	34	2	3	47	39	9	102	112	112	12	186	13	3	28	27	2	39	114	8	165	55	5	2	4	165	13	6	12	288	110	5	205	16	9	29	276	24	16	49	9	8	163	15	2	3	20	2	28	328	39	184	26	9	368	14	230	13	12	1	70	13	15	243	18	2	33	32	2	14	3	50	195	30	16	9	24	227	44	8	9	176	9	31	6	6	18	32	36	55	2	33	34	27	248	284	20	12	16	16	28	288	149	58	4	211	4	78	17	49	273	20	100	40	38	203	270	5	8	274	149	2	6	13	182	8	2	2	14	10	14	54	13	2	139	2	39	186	5	23	111	18	7	192	36	4	3	56	31	77	8	3	238	140	34	52	248	17	30	7	37	7	9	64	17	218	22	250	46	11	212	23	75	16	7	9	127	3	26	236	9	24	6	122	51	200	130	20	21
GCF_900990055	14	126	174	11	77	5	107	120	87	136	79	4	172	1	18	192	32	55	3	1	1	1	63	1	258	32	15	22	78	3	7	8	28	11	246	6	63	60	1	136	18	112	21	17	115	123	1	15	8	17	183	20	15	92	58	7	14	60	18	37	45	112	1	1	35	80	4	129	2	25	177	3	3	166	5	239	32	133	197	148	132	77	10	220	148	111	30	109	1	4	3	4	15	206	63	11	1	172	1	111	57	66	1	12	101	168	18	2	28	207	60	4	248	1	62	55	18	2	125	161	1	5	8	1	17	6	43	1	30	117	45	77	4	153	151	174	86	9	184	224	132	1	196	111	135	1	66	24	1	205	5	1	291	93	101	19	101	174	154	190	221	242	1	102	149	1	111	66	1	48	63	5	1	63	107	1	170	72	58	1	194	78	76	222	1	5	41	159	1	102	137	2	5	193	132	145	139	27	3	78	1	129	186	2	33	18	5	232	23	221	186	241	176	9	1	248	47	120	159	177	1	4	194	1	25	24	78	14	248	12	217	12	27	110	48	26	5	104	8	1	65	26	5	62	29	6	17	162	128	118	157	3	132	88	121	117	5	102	1	9	128	7	22	101	64	155	92	13	2	15	46	20	29	38	4	275	56	195	194	122	38	205	134	2	121	1	203	14	1	1	192	39	66	1	1	15	1	1	61	6	46	6	15	76	75	169	32	1	204	5	1	5	162	144	1	72	75	1	90	1	11	1	33	164	45	1	15	44	2	18	137	2	121	13	26	133	129	4	59	57	8	6	70	65	1	116	264	40	1	4	1	11	59	28	181	45	150	259	LNF	7	1	258	9	31	55	305	126	181	1	10	311	225	164	229	147	267	287	267	174	187	232	230	186	194	145	203	6	236	23	199	30	239	1	88	73	96	15	218	166	278	216	69	37	169	144	128	280	16	187	1	10	19	208	193	256	180	151	250	145	207	139	289	2	209	223	270	11	20	168	6	119	179	185	13	4	125	2	22	97	150	27	186	194	3	245	18	1	LNF	7	2	192	18	115	2	9	14	233	1	1	1	137	165	127	7	68	9	70	5	56	1	1	7	144	58	72	38	1	1	1	65	12	8	33	2	47	162	38	54	2	94	137	13	1	56	74	173	32	200	165	187	160	128	96	114	1	125	100	95	153	115	3	234	64	40	172	76	18	149	113	21	98	169	1	1	9	38	139	154	168	9	86	39	2	1	52	43	95	66	93	97	136	1	3	21	93	120	88	50	13	1	1	58	5	204	100	103	255	50	1	2	169	128	2	110	11	11	7	45	10	79	1	70	7	68	17	19	24	121	80	35	41	155	151	27	3	11	213	23	1	95	169	1	166	47	96	172	141	159	271	198	128	167	235	22	65	134	191	17	17	24	100	131	83	124	247	55	1	96	1	54	142	96	1	46	56	72	23	97	1	23	7	3	2	54	1	267	39	50	4	171	91	33	1	44	82	117	83	148	229	116	223	143	5	9	2	277	62	2	21	111	140	108	11	1	3	161	1	13	127	217	185	233	11	3	46	240	3	38	1	62	35	59	167	6	5	75	9	14	223	1	1	6	91	102	7	161	5	244	3	72	145	138	195	112	49	82	104	3	54	1	40	12	247	1	1	31	94	116	36	1	1	1	25	33	209	169	4	2	1	6	1	2	6	1	67	13	30	54	5	12	66	262	70	199	17	66	1	2	26	29	92	13	1	118	142	260	8	249	8	124	1	1	1	119	7	1	40	136	106	80	1	41	193	27	30	22	148	181	5	81	4	167	1	53	122	56	193	2	76	8	145	159	2	4	1	98	19	97	88	5	140	31	83	231	128	12	69	46	3	27	1	1	46	10	33	120	37	118	1	11	113	223	78	3	53	145	226	56	18	10	129	6	6	103	18	137	34	28	49	9	226	1	2	68	148	82	136	25	75	5	19	13	63	186	144	4	25	140	1	22	242	121	1	1	1	20	2	183	24	139	232	72	64	106	93	3	110	138	12	92	2	3	137	171	140	245	106	8	179	16	29	274	42	1	262	158	28	7	41	18	200	3	169	159	175	31	155	113	209	3	174	223	218	92	192	45	30	1	4	81	168	81	82	42	52	68	85	102	71	56	33	189	5	2	83	24	91	1	1	1	9	6	79	4	7	12	6	130	143	107	24	208	152	1	14	149	1	77	13	85	169	7	52	221	136	6	208	24	26	66	5	1	129	139	50	1	8	2	11	1	8	143	143	116	178	128	108	20	38	14	134	80	84	37	8	182	100	1	166	5	14	23	1	25	13	88	116	12	79	45	186	125	244	236	196	64	216	32	133	165	10	109	132	59	32	6	224	160	83	7	15	28	3	43	2	143	229	96	213	58	128	2	107	226	218	207	154	2	35	45	25	23	187	246	7	67	13	73	91	119	168	119	50	34	46	47	27	306	31	2	144	64	3	54	146	26	101	184	179	130	197	25	20	112	8	2	92	221	72	163	8	43	26	24	161	76	6	141	282	210	9	206	153	23	132	271	51	70	69	3	60	76	30	2	3	4	2	43	323	34	154	38	9	361	161	228	116	15	2	36	73	132	244	223	2	40	29	34	195	94	181	190	101	2	6	157	223	LNF	2	158	48	66	49	3	6	81	10	32	264	9	91	93	98	249	277	89	34	108	183	12	283	80	282	101	241	5	120	96	215	265	147	2	122	141	199	265	5	8	270	148	2	179	2	203	8	2	2	184	10	163	205	156	88	15	25	29	182	3	111	47	132	7	190	60	3	43	169	163	4	151	205	235	137	89	223	244	105	55	7	36	53	2	28	51	120	3	247	146	5	209	124	251	168	74	51	125	3	160	232	10	210	9	57	51	231	12	117	89
GCF_900990065	17	41	155	11	30	24	35	17	6	87	6	3	157	3	106	171	3	20	13	31	1	1	60	1	268	37	6	36	11	26	52	50	47	30	194	6	2	5	6	124	4	89	102	17	96	109	1	15	8	17	162	20	137	100	58	7	51	3	13	1	38	18	1	42	35	78	4	113	2	129	107	1	3	220	4	205	4	21	66	44	7	1	7	193	133	32	10	36	1	3	5	5	23	171	13	38	1	155	1	114	113	23	1	19	24	29	18	2	2	184	15	19	209	19	57	6	31	97	12	40	2	3	40	1	17	6	2	18	30	133	85	153	88	148	97	153	8	54	90	197	22	48	171	100	47	1	16	34	1	LNF	5	98	256	40	4	125	64	114	110	168	190	188	98	41	251	45	153	95	1	2	85	42	75	56	97	1	148	11	31	1	42	70	43	194	15	5	37	36	1	28	121	2	9	44	134	127	126	27	3	37	21	116	170	14	41	57	2	200	15	193	143	202	98	6	18	146	20	1	139	69	5	2	7	47	54	41	180	3	138	8	195	1	1	6	8	7	4	28	1	1	15	31	15	37	6	16	16	52	109	42	134	9	34	78	63	75	3	90	2	37	17	7	22	47	12	193	68	3	2	11	37	3	24	21	1	233	7	30	71	96	27	54	3	1	112	2	180	14	1	1	155	85	33	1	2	1	1	1	10	12	70	5	15	19	4	28	1	13	185	3	1	11	14	40	1	72	1	1	34	19	24	1	46	168	39	1	17	130	2	25	1	3	8	13	4	20	94	10	1	1	33	44	42	180	4	169	232	23	3	10	4	11	38	22	107	5	26	214	29	1	50	226	3	48	18	257	209	105	4	87	271	196	110	203	3	229	243	229	179	195	207	202	140	172	99	183	65	41	102	56	121	208	10	82	1	3	100	191	154	231	193	9	10	40	48	44	214	7	168	1	10	52	165	150	223	158	63	214	32	115	57	249	2	58	193	131	1	20	99	6	16	23	165	3	3	125	1	1	6	39	27	40	181	72	215	18	1	2	1	24	103	18	36	20	89	127	36	5	1	28	113	62	6	18	63	5	30	1	24	1	139	1	84	153	29	194	22	27	6	14	71	13	2	1	47	182	102	18	80	1	123	1	7	33	1	135	25	56	35	95	135	76	80	56	129	6	25	54	121	1	14	47	86	1	151	20	7	149	101	64	11	109	84	1	34	132	132	49	146	34	83	29	7	1	5	1	20	60	85	40	92	1	27	15	32	50	26	45	45	21	1	15	12	178	40	101	221	34	1	38	LNF	110	1	88	21	1	98	3	10	32	25	86	7	6	31	37	47	23	40	35	41	53	156	140	30	59	188	63	32	29	151	1	124	123	86	153	164	138	236	173	118	146	206	87	191	190	205	11	4	43	162	30	37	13	217	3	8	21	9	17	147	42	1	33	188	4	7	39	1	56	7	58	11	8	1	226	12	6	17	143	91	36	111	1	16	36	1	138	112	34	190	27	29	19	2	242	63	27	4	20	41	4	107	10	4	27	1	3	36	187	165	204	65	59	12	80	16	59	1	19	6	101	148	1	87	42	8	75	198	1	108	77	115	143	1	142	14	215	3	90	75	1	159	22	48	79	154	13	81	7	10	47	143	1	1	80	29	80	1	1	1	1	23	178	128	109	1	2	1	6	1	2	1	1	81	16	58	62	77	111	42	62	6	179	8	17	23	28	5	128	84	17	1	36	48	131	5	233	1	38	74	1	1	188	9	1	6	126	25	66	1	158	200	5	31	107	132	12	5	1	25	31	1	1	31	1	171	33	77	81	118	52	2	3	1	6	3	27	33	56	43	4	28	126	73	60	93	9	1	7	1	1	49	7	71	58	37	109	1	1	105	90	39	5	5	129	133	24	9	57	113	6	85	2	47	53	11	3	66	74	199	1	2	15	52	72	120	109	1	1	19	76	6	165	127	68	13	96	1	184	216	48	4	1	1	1	122	149	1	69	200	8	17	71	86	22	13	120	74	18	2	5	126	105	86	63	19	22	156	23	16	216	111	135	226	141	69	97	70	164	176	1	104	142	216	1	54	3	161	19	138	198	109	1	62	3	12	1	1	44	14	54	115	36	22	67	179	70	1	1	76	175	11	1	127	5	1	1	1	1	9	7	11	4	7	8	6	12	1	36	91	186	35	25	152	153	5	11	8	73	93	162	16	197	135	6	41	62	1	31	5	4	128	22	87	1	138	17	141	4	1	22	133	35	142	28	22	159	3	68	86	80	8	37	8	162	90	26	145	5	1	23	1	112	25	41	71	12	18	8	162	108	54	210	173	1	190	24	72	150	2	191	77	59	32	135	127	5	101	58	20	125	82	14	2	15	67	43	185	58	36	59	97	113	191	60	135	2	66	105	12	98	186	34	7	14	95	28	147	44	126	45	6	11	134	103	14	264	82	2	77	98	3	168	53	88	3	162	102	87	173	77	13	96	90	11	126	187	39	141	104	35	3	25	42	120	6	12	252	179	20	63	136	23	32	239	128	43	124	3	6	149	139	12	3	3	2	106	55	39	118	157	9	311	14	200	2	15	21	6	90	35	209	204	11	40	90	2	160	3	164	168	11	22	1	41	134	45	83	52	196	1	104	96	49	47	32	37	232	6	43	12	169	190	170	45	77	80	155	12	246	134	244	99	212	5	31	4	53	274	119	38	81	50	171	238	5	65	235	117	4	154	2	135	3	2	2	45	28	51	71	213	2	7	15	134	124	2	42	94	80	15	193	36	3	43	39	60	77	101	26	206	81	32	196	208	26	32	7	54	27	5	177	95	186	22	216	103	21	29	50	228	63	60	53	12	3	145	180	20	148	9	87	51	201	103	75	13
GCF_900990085	25	37	52	17	28	24	31	40	61	83	51	3	139	11	52	120	9	5	4	12	1	23	16	1	270	93	32	5	4	1	7	1	32	6	59	6	19	5	1	62	39	16	57	14	4	32	1	41	157	17	58	4	50	98	70	7	19	7	118	13	74	40	1	36	7	47	4	64	63	62	14	1	3	76	4	90	4	52	69	58	52	1	14	77	42	42	31	33	1	3	5	5	39	79	13	3	1	47	1	73	72	60	1	6	37	45	29	5	2	52	13	4	55	18	27	54	23	2	1	91	2	5	77	2	32	26	40	25	1	78	13	73	55	44	40	44	8	9	51	54	43	88	55	11	40	1	5	19	1	118	30	34	69	50	28	47	36	46	46	109	50	61	44	51	68	15	104	33	1	9	64	5	12	13	30	23	43	11	53	1	104	1	39	52	1	5	35	98	1	51	41	2	29	113	29	39	43	52	3	35	1	49	81	2	46	18	1	ASM	4	127	50	132	31	27	1	135	1	18	91	107	57	13	110	5	4	44	78	11	134	1	71	2	1	32	36	1	18	52	24	1	24	26	6	60	6	27	8	45	35	77	24	17	46	7	33	32	3	15	1	33	44	34	22	74	28	49	73	13	15	21	28	7	43	18	18	140	4	54	31	35	102	128	43	11	39	13	55	16	1	1	54	62	62	8	1	1	3	1	10	4	28	13	53	1	5	101	1	12	57	3	26	5	89	42	27	1	33	1	41	19	32	1	107	47	44	1	25	3	2	18	44	2	1	6	38	44	1	8	8	1	23	21	71	55	4	51	145	43	3	7	14	22	1	22	51	7	12	135	29	1	19	141	1	34	17	65	52	53	41	33	162	123	57	126	44	134	152	140	99	57	56	57	52	52	45	118	3	59	40	49	18	131	1	5	24	12	51	124	121	284	223	9	10	122	48	35	281	49	110	1	1	51	125	110	58	43	44	61	37	52	57	156	46	122	125	135	29	6	10	10	32	55	44	3	3	30	1	1	41	44	23	46	49	31	191	29	1	127	29	2	50	30	36	2	34	44	60	5	1	14	40	54	9	13	25	5	3	53	2	26	40	30	1	186	42	54	15	18	32	63	12	29	33	2	103	119	59	1	2	1	26	1	1	71	1	38	38	47	41	46	54	12	31	36	38	31	34	1	50	7	3	60	5	20	20	5	4	102	33	2	1	62	39	1	51	52	42	18	47	9	28	32	3	13	42	29	36	2	4	26	41	5	25	38	38	44	41	1	13	1	1	209	5	34	7	108	144	3	10	2	45	43	16	34	3	26	7	27	10	14	1	36	7	29	27	32	43	39	35	32	35	46	54	45	1	51	125	29	15	1	49	1	46	43	3	52	51	96	143	111	13	42	41	7	124	125	135	73	11	103	96	59	47	54	79	28	1	21	1	12	50	33	1	34	56	3	9	45	1	16	7	13	34	8	1	54	32	38	19	105	30	23	23	4	31	12	1	40	235	8	54	28	25	2	23	82	29	14	24	20	40	73	36	18	4	40	1	32	131	74	50	53	37	3	20	88	3	34	17	48	2	1	99	6	42	1	26	74	170	1	1	20	39	44	28	94	3	136	23	34	38	41	37	1	60	31	50	1	17	3	17	9	185	1	1	49	32	40	1	1	1	9	1	60	126	49	1	2	11	19	1	19	6	1	77	72	6	21	53	38	64	91	13	51	20	20	5	11	13	31	27	26	1	24	41	62	8	56	4	85	76	1	1	47	5	3	6	42	6	7	1	41	62	11	6	36	36	12	5	1	4	99	35	16	31	21	50	2	5	42	19	42	2	3	1	6	3	27	2	28	48	33	3	61	38	20	33	43	13	2	1	33	39	10	36	1	11	26	1	26	39	224	8	5	26	34	130	4	12	2	15	12	8	35	1	81	22	14	75	8	122	1	2	33	92	38	77	39	63	17	43	2	20	3	114	96	80	49	1	56	248	39	4	1	1	29	38	48	29	36	52	10	23	9	98	44	42	57	16	18	7	3	57	52	91	63	14	18	49	39	30	285	27	47	152	88	72	63	41	104	109	7	100	98	133	73	90	11	120	6	100	133	124	61	49	14	15	11	6	44	83	56	92	14	2	62	81	34	1	1	73	114	31	7	13	4	25	1	53	1	19	13	11	4	7	31	6	86	37	32	42	53	44	9	53	41	1	7	8	33	70	53	28	61	48	3	55	1	43	135	5	1	39	42	11	20	39	20	52	1	1	2	41	36	55	43	34	38	3	35	12	45	13	3	21	53	2	2	47	5	31	35	1	41	13	48	48	59	55	14	49	76	54	126	114	32	58	32	137	5	10	42	75	28	49	45	56	44	33	7	2	48	32	38	19	43	73	24	120	60	95	2	33	55	113	52	46	2	27	41	16	62	26	55	23	14	7	51	44	73	48	LNF	10	61	46	42	2	311	44	2	38	33	3	65	90	12	28	71	106	70	79	36	25	10	64	8	43	116	42	96	13	18	3	32	46	109	6	38	161	114	9	53	51	29	83	85	43	28	64	12	59	77	LNF	11	3	10	2	121	172	91	53	158	4	86	44	57	16	15	31	6	34	44	62	129	2	21	19	2	54	96	15	107	17	2	15	2	55	34	57	56	57	29	55	35	26	18	10	27	65	2	35	95	50	61	68	61	25	22	100	2	152	85	66	38	141	5	38	33	118	42	93	68	40	40	58	155	5	29	275	35	2	47	36	58	4	2	23	103	10	97	61	64	30	90	30	99	48	2	35	43	20	31	45	15	3	9	49	65	52	46	211	134	13	31	129	57	50	41	7	13	16	5	54	85	55	22	134	47	2	51	40	68	53	5	24	12	3	44	58	9	53	9	11	62	79	42	35	9
GCF_900990095	2	49	27	21	35	35	42	49	90	21	17	4	89	1	41	53	28	14	4	41	1	1	77	1	271	57	6	40	8	28	58	18	52	6	251	6	4	5	1	60	38	16	78	24	4	120	1	31	158	17	187	22	60	166	168	7	36	22	37	23	42	18	1	18	74	7	1	135	33	53	179	1	4	142	4	75	4	137	200	38	135	34	7	75	1	163	30	6	16	4	1	28	49	77	13	7	1	174	13	17	36	98	16	156	24	42	18	5	13	68	5	11	240	1	4	2	133	62	129	158	3	54	129	1	26	6	25	25	1	16	8	57	76	58	53	178	8	45	180	221	91	166	129	108	133	67	5	22	1	185	11	11	297	169	36	1	7	168	119	193	65	79	57	189	284	160	94	11	1	128	84	1	7	13	109	1	57	11	38	1	201	30	122	229	2	5	35	146	1	146	139	10	5	198	129	140	138	113	1	6	1	48	29	2	24	8	20	65	95	225	18	155	176	17	1	254	1	1	156	175	74	13	154	1	70	24	188	3	237	23	214	12	1	1	1	1	1	64	60	1	31	37	14	61	6	3	18	31	131	48	59	4	43	84	47	45	3	15	1	5	154	7	40	48	28	134	195	30	45	13	24	20	156	77	69	281	7	200	202	12	61	206	27	13	4	1	71	5	24	1	187	39	84	1	1	1	1	35	15	12	1	20	196	32	4	172	1	13	72	1	21	11	165	148	11	1	1	1	59	19	32	1	192	110	57	1	1	151	71	6	45	3	8	6	52	82	46	4	1	1	8	6	27	71	4	199	243	105	3	24	4	83	1	13	67	25	48	77	13	6	5	73	47	82	53	315	72	191	56	62	321	230	156	164	103	275	294	80	64	74	72	84	191	127	149	136	3	176	1	5	132	243	1	64	9	101	153	224	171	285	224	9	16	150	127	119	282	8	194	1	1	25	187	198	200	38	38	256	148	215	52	296	31	211	224	152	45	108	40	25	16	183	190	1	3	139	2	1	44	147	99	25	197	15	251	7	1	85	1	63	173	14	104	2	32	13	237	5	1	1	136	200	82	7	9	5	30	1	9	62	157	38	51	65	17	70	5	5	6	172	22	28	2	2	141	200	118	1	2	1	29	28	1	10	1	178	25	205	169	93	146	132	54	112	123	122	90	1	134	103	1	227	83	12	154	1	56	182	37	43	1	76	39	1	50	142	138	26	10	79	64	84	3	1	51	61	93	19	46	65	13	1	3	49	28	26	100	32	51	54	41	210	5	135	45	109	260	3	39	2	136	129	2	109	32	7	83	3	8	110	60	13	7	5	18	8	131	39	114	91	13	116	6	157	2	182	209	33	72	1	166	23	169	65	98	75	85	40	243	177	27	120	231	56	214	210	218	91	6	60	37	41	65	126	241	1	1	21	1	65	171	21	1	24	223	3	9	109	1	7	7	18	2	13	7	269	90	6	27	61	106	13	52	6	58	43	31	153	236	4	64	5	9	2	2	283	43	22	64	110	142	20	5	1	3	56	1	3	36	222	191	231	19	87	5	221	3	15	1	14	2	110	165	51	54	77	8	39	228	1	1	93	53	144	105	165	48	250	71	82	38	54	37	111	70	95	197	1	60	7	40	79	242	1	1	19	38	49	1	1	1	5	3	198	75	64	2	2	22	32	5	45	1	1	52	28	15	75	93	129	62	269	13	201	20	6	63	31	13	12	72	69	1	18	149	252	2	253	7	129	114	1	1	212	92	1	94	127	93	39	1	69	155	8	6	23	132	61	5	27	1	61	41	20	44	25	66	1	5	121	14	11	2	3	1	95	8	95	87	35	59	4	81	228	130	12	22	103	1	7	1	14	106	54	12	123	11	57	1	24	117	35	3	6	90	147	232	1	62	1	8	6	103	104	18	140	77	3	9	82	232	23	2	103	152	81	142	124	36	5	19	27	2	191	147	113	25	145	1	185	249	78	1	1	25	109	47	63	3	9	228	35	4	45	66	22	41	56	1	93	2	3	55	61	61	200	44	44	63	113	76	286	45	129	61	53	50	108	13	180	67	3	173	164	109	1	157	115	212	3	176	218	221	90	187	3	3	1	1	143	150	42	129	7	16	113	181	125	82	126	107	202	21	93	137	64	32	64	98	3	107	1	77	68	7	24	6	132	149	105	51	34	26	20	208	146	47	27	95	22	100	180	125	225	53	4	70	1	56	26	27	4	139	53	73	47	8	2	56	1	1	22	65	18	110	49	44	20	15	44	53	43	14	1	27	185	2	27	61	5	57	60	1	26	7	14	31	88	6	8	191	50	71	243	63	8	220	79	135	169	48	211	107	90	13	84	191	5	43	29	15	60	96	26	2	16	224	40	217	58	154	7	106	231	200	143	158	2	41	118	15	23	192	249	7	14	42	114	5	50	163	113	6	84	122	156	2	250	128	2	42	107	3	182	40	131	5	181	58	12	198	21	13	109	95	13	140	227	10	59	146	82	2	11	125	164	6	144	85	216	39	201	133	2	51	179	141	31	9	39	55	75	187	2	3	30	2	19	101	56	68	70	9	370	146	232	13	2	42	17	45	123	246	219	2	36	91	2	193	73	67	123	40	35	6	36	217	44	57	54	232	54	19	42	13	72	13	17	258	2	24	96	62	79	180	159	95	110	114	33	290	145	289	72	246	24	95	40	210	254	76	40	36	61	204	271	22	8	195	150	2	174	2	68	29	65	33	93	85	161	244	275	17	140	29	158	169	11	45	47	109	7	172	59	14	47	39	133	25	152	212	78	49	46	218	171	68	94	7	2	4	9	128	50	173	32	241	123	33	178	52	167	164	71	3	63	3	156	237	9	154	49	124	165	238	54	46	3
GCF_900990105	14	44	56	3	30	75	97	73	7	139	6	3	59	3	116	78	32	27	13	16	1	1	32	1	57	45	15	32	11	22	63	1	135	7	61	6	2	5	1	110	96	16	40	14	118	4	1	22	159	153	188	4	159	1	71	25	30	7	119	54	6	117	2	1	3	7	3	6	135	1	180	1	3	222	4	244	1	1	1	31	1	79	7	34	1	1	16	6	59	63	3	1	1	1	25	35	1	1	1	29	12	1	1	1	12	1	89	1	28	210	1	1	75	1	4	6	18	21	1	166	1	1	1	1	1	6	66	56	1	165	136	60	36	158	23	26	88	4	188	56	22	167	1	1	1	1	4	16	14	160	19	118	298	66	103	154	37	59	63	194	225	63	46	52	300	48	50	106	1	48	1	3	87	13	37	25	LNF	28	75	15	1	82	43	230	2	5	35	1	1	188	42	2	63	199	40	36	23	43	1	28	5	40	189	2	12	64	2	236	12	54	50	58	62	6	10	63	3	1	49	48	3	1	198	1	1	49	66	11	250	8	55	7	1	113	1	1	1	41	1	4	25	35	14	61	17	12	40	167	132	13	79	6	61	43	49	49	3	49	2	49	60	31	32	29	12	147	75	24	2	26	12	7	27	24	3	282	20	201	57	37	48	81	30	2	32	1	36	46	15	1	195	9	15	1	1	1	1	32	15	8	1	13	198	32	4	49	1	13	212	3	5	23	166	44	29	20	1	1	55	32	32	24	193	47	57	1	1	83	21	6	140	2	43	1	7	20	131	10	1	1	86	6	54	214	1	72	270	26	1	3	10	36	60	1	25	5	23	81	64	1	5	268	62	32	3	316	229	192	58	1	322	56	210	236	45	276	89	276	53	58	238	238	192	132	13	56	35	81	53	70	30	80	1	36	25	64	66	225	111	286	56	9	25	49	152	9	ASM	8	195	2	10	39	212	76	94	185	156	89	58	83	61	297	18	212	101	271	85	46	55	58	16	184	191	3	3	49	1	1	21	154	20	187	198	3	252	40	1	128	14	59	197	18	38	2	36	46	238	26	1	40	26	74	16	7	13	3	13	18	9	15	55	1	28	48	130	228	1	108	93	175	36	103	82	1	171	211	30	56	73	1	59	1	1	42	1	1	174	206	170	1	1	133	82	116	7	128	78	13	27	39	1	238	34	1	174	77	1	183	28	2	22	46	141	1	39	14	47	26	49	9	15	9	2	1	17	32	17	19	21	11	56	1	26	27	11	30	101	1	32	1	31	211	3	22	40	184	116	3	42	25	62	18	22	45	11	4	7	8	8	52	14	21	7	5	2	18	108	53	48	40	103	156	LNF	92	2	69	218	10	6	1	172	1	89	1	30	175	200	160	85	69	53	44	77	45	80	78	79	17	2	68	61	62	35	5	81	20	1	16	1	1	57	1	1	99	6	3	9	23	26	29	14	25	127	21	1	56	34	6	68	176	31	113	41	3	59	34	1	154	52	32	56	42	66	2	2	63	36	1	4	44	5	41	12	13	3	42	1	13	10	60	52	71	9	3	5	247	3	35	1	27	10	31	65	1	50	1	3	11	60	1	58	96	150	159	29	105	3	251	82	122	40	42	53	47	56	74	198	1	62	1	18	23	253	6	1	26	17	24	1	1	1	5	3	61	210	171	2	2	1	15	1	10	1	1	73	19	18	25	4	22	26	57	5	202	17	3	5	2	1	1	1	71	1	1	5	266	2	254	19	35	61	1	1	213	7	1	100	53	39	7	1	57	84	25	2	38	51	66	14	32	3	169	1	1	7	7	32	1	15	8	19	6	2	5	1	82	1	37	1	5	30	4	3	237	131	20	22	44	1	14	5	1	138	1	32	33	7	41	1	21	1	41	85	6	17	148	71	1	9	10	8	34	6	39	18	141	56	58	9	83	103	1	2	45	153	62	49	40	3	1	27	26	65	48	34	46	37	161	1	118	48	19	33	1	1	1	6	185	1	9	237	19	4	108	2	111	13	44	80	30	2	5	42	27	22	56	1	47	24	47	29	287	11	61	269	159	10	109	32	38	54	3	174	165	35	20	1	14	74	15	21	63	222	11	40	7	1	1	2	144	48	83	49	44	25	114	49	95	29	127	51	54	32	1	40	65	1	1	1	1	9	16	41	4	1	1	6	43	1	1	42	71	13	1	14	154	1	27	38	41	29	139	126	226	4	22	56	1	93	48	22	56	40	127	148	13	40	61	155	1	24	146	9	18	179	1	1	50	1	1	136	1	13	3	73	186	20	1	1	5	93	23	1	53	23	48	4	100	2	48	51	39	74	244	199	9	2	1	43	50	2	74	42	65	149	27	226	5	2	24	2	28	3	2	2	19	234	97	218	102	35	25	43	232	224	54	48	2	2	55	12	65	193	250	7	70	7	40	38	41	63	32	5	27	150	41	2	312	46	2	51	108	3	200	21	132	39	48	180	132	199	2	20	47	21	2	49	228	10	17	75	5	2	33	167	11	6	2	70	217	113	55	64	17	135	67	142	46	67	3	2	62	43	2	3	10	2	122	330	30	185	46	9	371	2	233	34	12	32	72	122	133	247	230	2	29	16	2	56	39	54	53	17	14	1	2	228	98	15	43	233	33	8	33	13	27	44	47	188	70	7	4	2	250	286	160	15	41	23	2	291	150	290	40	26	5	40	22	219	80	45	2	24	146	60	272	5	18	86	61	2	181	2	209	23	2	22	190	10	2	256	276	2	58	15	37	2	11	18	2	18	32	46	59	3	6	2	2	126	38	213	240	25	23	228	59	3	43	7	24	21	5	28	2	142	99	83	148	5	213	21	ASM	68	14	6	29	3	46	60	9	71	2	57	46	239	12	36	3
GCF_900990115	25	37	52	17	28	24	31	40	61	83	51	3	103	11	52	120	9	5	4	12	1	23	16	1	74	93	32	5	4	1	7	1	32	6	59	6	19	5	1	62	39	16	57	63	4	32	1	41	44	17	58	4	50	98	70	7	19	7	23	13	74	40	1	36	54	47	4	64	63	62	14	1	3	76	4	90	4	52	69	58	52	1	14	77	42	42	31	33	1	3	5	5	39	79	13	3	1	47	1	73	72	60	1	6	37	45	29	5	2	52	13	4	55	18	27	54	23	2	1	91	2	5	77	2	32	26	40	25	1	78	13	73	55	44	40	44	8	9	51	54	43	88	55	11	40	1	5	19	1	118	30	34	69	50	28	47	36	46	46	109	50	61	44	51	249	15	104	33	1	9	64	5	12	13	30	39	43	11	53	1	104	1	39	52	1	5	35	98	1	51	41	2	29	113	29	39	43	52	3	35	1	49	81	2	46	18	1	237	4	127	50	132	31	27	1	135	1	18	91	107	57	13	110	5	4	44	78	11	134	1	71	2	1	32	36	1	18	52	24	1	24	26	6	60	51	27	8	45	35	77	24	17	46	7	33	32	3	15	1	33	44	34	22	74	28	49	73	13	15	21	28	7	43	18	18	140	4	54	31	35	102	128	43	11	39	13	117	16	1	1	54	62	62	1	1	1	3	1	10	4	28	13	112	48	52	101	1	12	57	3	26	5	89	42	27	1	33	1	41	19	32	1	107	47	44	1	25	3	2	18	44	2	1	6	38	44	1	8	8	1	23	21	71	55	4	51	145	43	3	7	14	22	1	22	51	7	12	135	29	1	19	141	1	34	17	65	52	53	41	33	162	123	57	126	44	134	152	140	101	127	133	137	52	28	91	120	3	59	40	49	18	131	1	5	24	12	51	124	46	61	54	9	16	47	88	66	136	21	110	1	1	51	125	110	140	43	44	61	37	52	57	156	46	122	125	135	29	6	10	10	32	55	44	3	3	30	1	1	41	44	23	46	49	31	60	29	1	12	29	2	50	30	36	2	34	44	60	5	1	14	40	54	9	13	45	5	3	53	2	26	40	30	1	46	42	54	15	18	64	63	12	60	33	2	103	119	59	1	2	1	26	1	1	71	1	102	77	107	41	46	54	86	38	68	80	74	34	1	50	7	3	60	5	20	20	5	4	102	33	2	1	62	39	1	51	52	42	18	97	9	28	32	3	13	42	29	97	2	4	26	41	5	25	38	38	44	41	1	13	1	1	70	5	34	7	108	144	3	10	2	45	92	16	34	3	26	7	3	10	75	40	18	14	20	54	36	45	39	76	55	65	97	107	92	2	101	125	29	15	1	49	1	46	43	3	52	51	96	143	111	13	42	41	7	124	125	135	73	11	103	96	59	47	54	79	28	1	21	1	12	50	33	1	34	56	3	9	45	1	16	7	13	34	8	1	147	32	38	19	105	30	23	23	4	31	12	1	40	50	8	232	28	25	2	23	82	29	14	24	20	40	73	36	18	4	40	1	32	29	74	50	53	37	3	20	88	3	34	17	48	2	1	99	6	42	1	26	31	58	1	1	20	39	44	28	96	3	252	23	123	38	41	37	1	60	31	50	1	17	3	45	9	132	1	1	49	32	40	1	1	1	9	1	60	126	49	1	2	11	19	1	19	6	1	77	72	6	21	53	38	64	91	13	51	20	20	5	11	13	31	27	26	1	24	41	267	8	56	4	85	76	1	1	47	5	3	6	42	6	7	1	41	62	11	6	36	36	12	29	1	4	99	35	16	31	21	50	2	5	42	19	42	2	3	1	6	3	27	2	28	48	33	3	61	38	20	33	8	1	2	1	1	39	10	36	1	11	26	1	26	39	53	8	5	26	34	130	4	12	2	15	12	8	35	1	81	22	14	75	8	122	1	2	33	92	38	77	39	2	1	18	18	20	46	32	25	35	49	1	56	60	39	4	1	1	69	38	48	29	36	52	10	23	9	10	44	42	57	16	18	7	3	57	52	91	63	14	18	49	39	30	288	27	92	152	90	72	63	41	104	109	7	100	98	135	37	92	3	122	6	100	228	124	61	49	14	15	11	6	44	83	56	92	14	2	62	81	34	1	1	73	114	31	7	13	4	25	1	53	1	19	13	11	4	7	31	6	86	37	32	42	53	44	9	53	41	1	7	8	33	70	53	28	61	48	3	55	1	43	46	5	1	39	42	11	20	39	20	52	1	1	2	41	36	55	131	72	38	3	35	12	45	13	3	21	53	2	2	47	5	31	35	14	41	13	48	48	59	55	14	49	76	54	126	114	32	58	37	36	5	10	42	75	31	91	45	56	44	33	7	2	48	32	38	19	43	73	24	120	113	95	2	33	55	113	52	46	2	27	32	16	62	26	146	23	14	7	51	44	73	48	LNF	10	61	46	42	2	72	44	2	38	33	3	65	91	12	28	71	106	70	79	36	25	10	64	8	43	116	42	96	13	18	3	25	46	109	6	38	161	114	9	53	51	29	83	154	43	28	64	12	59	77	7	11	3	10	2	41	172	91	53	44	4	86	44	57	16	15	31	6	34	36	139	129	2	21	19	2	54	3	15	107	17	2	15	2	55	34	57	56	57	29	55	35	26	18	10	27	65	2	86	11	50	61	160	61	25	76	100	2	154	85	66	38	141	5	38	70	118	42	93	68	40	40	58	155	5	29	62	35	2	47	36	58	4	2	23	103	10	97	61	64	30	90	30	99	106	2	35	75	20	31	45	15	3	9	49	65	52	99	115	134	13	31	129	131	50	41	7	13	16	5	54	85	55	22	134	47	2	51	40	68	53	5	35	12	3	44	58	9	53	9	11	62	79	42	35	9
GCF_900990125	30	129	180	43	49	31	110	123	6	140	6	3	176	3	117	37	9	32	57	8	1	51	6	12	272	35	72	36	11	57	98	18	136	5	252	6	4	60	1	85	20	24	134	64	119	127	1	41	160	17	189	51	86	167	58	7	51	3	13	1	114	18	95	133	75	42	12	47	136	166	181	13	4	223	4	245	105	21	66	44	7	1	35	224	154	171	78	110	1	64	34	6	133	208	13	3	1	175	1	83	127	99	9	157	103	5	1	2	2	211	5	27	252	1	4	6	134	70	130	167	2	1	134	1	22	6	50	38	1	166	59	126	64	21	155	179	1	60	189	231	135	102	200	10	29	54	1	1	14	210	36	103	299	172	64	155	64	176	61	130	64	78	13	65	86	59	58	43	6	134	74	42	6	13	110	23	173	11	29	1	202	7	46	231	1	5	146	114	1	189	80	2	13	200	18	146	144	18	1	37	102	130	190	2	21	50	1	154	32	173	188	63	196	19	1	255	1	18	129	147	5	4	199	68	81	98	153	67	251	52	222	1	28	114	8	1	53	120	1	1	22	1	57	188	6	90	1	91	23	120	46	38	135	91	123	120	3	104	2	46	155	91	13	29	76	194	202	60	2	15	151	7	50	23	1	283	9	202	141	12	161	207	137	17	78	8	206	5	9	5	196	9	59	19	1	1	3	53	64	4	109	2	199	25	77	27	1	69	213	31	58	60	167	149	83	1	77	27	142	6	23	1	194	151	124	1	65	152	2	100	141	3	95	57	6	135	4	4	1	32	87	55	175	204	1	116	271	87	1	10	4	55	1	13	186	7	153	264	160	6	30	269	1	109	20	317	230	126	86	1	305	181	211	237	151	277	295	277	180	222	239	239	189	199	19	210	3	242	7	205	133	244	1	1	4	169	170	120	172	287	62	9	10	174	153	17	283	50	196	4	2	29	213	199	262	51	19	257	100	216	143	298	70	213	225	272	1	13	45	21	121	185	192	1	3	12	1	1	86	21	65	188	199	79	253	124	1	1	1	24	198	54	116	4	7	159	239	53	4	1	140	201	128	7	69	5	3	4	5	1	158	57	147	97	131	229	55	5	94	99	87	24	58	7	1	212	30	57	20	95	140	28	1	10	5	170	79	207	101	191	75	79	54	13	131	129	41	1	97	117	3	239	6	12	98	1	55	184	28	4	1	76	6	1	138	146	143	157	170	6	87	12	48	1	5	64	98	67	128	103	69	1	27	101	44	56	49	21	121	55	1	67	10	206	120	185	261	3	1	60	171	130	51	21	11	97	106	3	4	94	1	13	7	6	73	95	134	122	75	24	104	157	67	159	13	183	219	52	17	11	173	1	170	119	19	176	201	161	279	203	133	171	241	92	223	228	231	11	14	172	164	157	126	106	252	1	1	8	1	30	172	110	1	52	224	113	16	6	1	21	7	3	87	21	1	201	12	6	17	177	6	13	128	6	170	6	51	45	237	83	233	79	65	2	40	284	109	14	7	14	143	109	33	1	17	164	1	3	132	223	192	237	124	88	5	248	16	106	1	2	2	47	172	1	129	1	42	14	229	1	42	93	14	160	114	166	49	253	3	90	40	143	164	1	40	132	60	3	4	18	6	9	254	1	1	40	96	119	1	1	1	1	1	188	211	172	18	2	61	73	2	60	10	1	71	70	22	13	5	12	66	270	71	29	70	3	64	2	78	149	22	20	1	18	5	268	48	255	60	130	1	1	1	147	32	1	101	140	110	7	1	185	241	44	6	7	36	123	5	82	4	97	1	55	7	58	198	1	78	122	14	161	2	3	1	23	69	32	1	26	142	88	84	238	7	6	7	159	1	7	1	16	14	8	27	22	84	57	1	14	118	108	3	3	7	5	233	1	45	1	131	46	104	90	18	6	81	26	120	52	233	1	2	9	33	55	47	47	35	24	8	83	66	192	148	114	99	162	2	208	250	1	4	1	9	119	35	186	91	127	238	10	17	90	99	2	13	101	12	55	2	45	141	177	142	249	108	60	182	118	77	289	27	150	270	160	28	31	109	186	203	3	175	166	257	101	1	3	172	106	177	229	223	7	196	3	31	41	1	145	171	84	87	45	1	115	182	126	83	128	108	203	5	94	20	5	90	67	101	1	67	41	11	4	16	59	90	109	20	40	136	93	155	88	9	155	19	7	97	45	173	150	105	182	158	1	211	1	129	136	70	5	140	142	67	50	8	2	156	1	1	147	168	18	180	132	8	160	40	101	137	126	86	3	74	187	2	69	87	4	14	96	1	24	13	113	71	12	81	6	192	8	249	245	200	36	221	18	86	108	3	212	71	91	150	140	227	108	9	7	56	147	97	14	71	75	233	84	219	186	160	8	41	233	225	210	101	2	18	122	12	175	194	34	2	14	11	15	164	123	172	18	52	87	42	157	2	313	135	31	16	109	3	201	129	133	103	30	181	133	200	90	20	28	98	2	141	229	73	141	147	29	2	79	168	181	6	101	290	218	5	208	91	2	29	278	143	122	62	3	6	103	34	4	3	9	32	19	331	132	186	159	9	372	105	234	16	70	21	73	2	134	248	231	2	14	60	2	198	33	110	197	102	53	9	160	141	99	4	89	234	2	52	88	2	13	10	137	270	2	147	91	55	251	287	161	98	111	184	67	276	38	291	10	95	73	123	22	220	276	88	2	125	147	205	273	5	36	264	35	4	182	97	68	4	18	2	191	23	167	249	277	17	141	45	159	20	5	18	112	136	88	195	51	3	71	175	167	78	27	26	241	13	72	229	249	35	140	7	2	4	5	197	149	120	3	251	149	5	214	125	255	172	87	5	128	3	6	229	72	213	9	125	51	240	131	119	13
GCF_900990135	2	130	181	21	35	4	42	49	45	47	17	4	177	1	41	75	3	27	13	16	1	3	25	15	212	142	82	65	79	28	165	18	52	6	76	6	64	5	1	60	38	16	78	24	4	41	1	46	56	8	164	22	60	54	162	7	36	22	37	23	42	18	1	3	35	7	1	54	33	53	162	1	3	224	4	75	4	138	35	151	50	34	27	ASM	1	172	30	111	60	4	1	59	49	77	39	34	1	176	19	17	128	100	1	158	24	42	18	20	2	68	5	11	72	1	4	2	135	2	1	40	2	54	129	1	26	6	25	33	1	61	137	184	72	159	156	180	15	4	190	232	53	1	70	48	54	1	6	10	1	211	85	119	300	173	36	52	1	177	157	195	226	79	168	196	205	60	175	107	1	135	82	5	88	13	30	1	57	68	38	1	203	30	46	232	1	5	58	119	1	28	102	2	5	143	50	36	145	27	3	9	1	48	191	2	24	72	20	125	36	67	189	139	197	17	1	256	1	1	161	175	74	13	154	1	70	15	212	68	252	1	223	1	1	1	1	36	54	121	61	1	1	37	14	61	6	3	18	31	20	121	164	39	58	1	47	45	3	15	2	46	17	7	66	110	68	134	203	30	45	13	36	46	24	99	1	284	60	71	71	12	61	208	27	13	4	1	207	5	24	1	197	93	96	1	1	1	1	23	15	15	110	13	67	1	78	173	10	1	214	3	5	5	51	150	84	98	62	1	50	30	38	1	195	125	143	1	66	153	2	101	142	2	124	1	52	136	132	10	12	59	88	28	155	215	4	200	272	63	3	24	4	37	1	13	67	25	48	265	61	6	5	73	47	82	5	318	231	70	56	62	323	231	61	238	152	278	296	278	64	223	209	240	168	200	89	211	72	243	11	206	54	245	1	1	1	112	166	158	126	288	225	9	16	150	127	119	284	4	197	1	25	63	66	65	200	186	157	258	149	217	79	299	74	121	226	273	111	6	170	6	16	186	193	3	3	140	1	23	6	20	5	189	200	73	254	107	1	1	106	63	173	39	19	20	87	160	240	1	1	1	141	202	129	52	20	5	30	1	9	62	159	1	29	187	41	230	8	5	6	69	12	28	83	2	172	213	118	1	2	1	7	34	52	122	5	56	ASM	208	125	192	162	81	77	117	123	130	90	1	134	103	1	240	5	12	175	1	56	166	37	43	1	76	142	1	50	51	1	158	10	9	64	85	2	1	31	2	99	19	46	65	13	1	65	102	95	26	100	32	122	54	41	210	5	153	45	109	247	3	22	2	172	131	1	45	4	2	107	3	10	110	1	28	1	19	6	71	135	43	128	14	13	116	168	157	2	184	220	23	8	LNF	174	1	171	11	10	14	21	1	280	204	134	120	242	3	224	229	232	61	17	133	49	158	46	127	253	3	1	21	1	1	173	111	1	100	225	81	1	109	1	7	7	1	45	83	1	72	37	6	69	61	42	13	52	6	58	43	31	155	238	119	234	50	29	19	27	244	43	22	4	20	40	20	5	1	3	56	1	3	36	38	33	231	125	79	5	249	3	5	1	9	2	11	173	1	54	1	8	39	230	1	42	93	53	144	105	167	2	254	69	124	26	28	37	ASM	131	79	199	3	60	56	40	12	255	6	1	57	97	49	1	1	1	1	1	17	75	64	2	2	22	32	5	61	10	1	126	114	83	7	7	15	3	271	13	201	20	6	65	2	13	12	72	72	1	18	115	269	25	256	7	60	115	1	1	214	92	1	94	127	111	66	1	186	242	5	6	23	85	185	5	16	1	170	1	1	126	59	199	4	13	8	148	52	2	1	1	43	29	27	89	35	59	4	3	239	41	66	22	58	3	56	1	1	54	67	81	88	11	120	1	24	104	182	3	6	1	21	219	1	18	10	49	49	105	22	18	142	9	3	48	34	234	1	2	38	52	87	48	127	78	5	118	27	2	193	149	4	25	145	1	185	249	78	1	1	100	109	47	63	3	9	239	35	4	45	13	22	41	141	16	39	2	46	142	26	143	178	44	44	154	105	17	290	45	129	271	53	10	110	1	187	25	3	26	167	258	119	89	116	213	12	140	230	224	86	197	3	3	1	1	143	172	62	172	8	10	116	183	94	1	129	109	204	5	61	97	4	25	68	77	47	27	1	24	4	7	8	6	117	150	92	137	211	156	3	177	156	60	84	98	24	174	184	123	LNF	159	4	70	1	63	26	27	4	52	53	149	1	8	2	11	1	1	22	65	87	181	49	44	20	15	44	53	43	14	1	27	52	84	27	16	5	57	60	1	26	7	14	120	88	6	34	65	50	71	246	201	8	222	27	48	170	5	194	107	2	58	151	228	163	43	33	66	148	42	26	2	15	235	19	92	58	59	7	112	69	226	211	115	12	38	123	12	60	144	251	7	71	42	49	5	50	158	32	46	88	151	158	2	314	31	2	42	2	3	202	103	51	20	63	161	2	66	21	20	28	47	8	39	230	10	166	42	18	2	31	169	42	6	51	291	219	29	152	34	2	51	279	130	123	8	3	ASM	75	142	2	3	10	33	ASM	332	133	141	122	4	373	146	235	40	2	42	6	44	105	211	232	2	36	26	2	199	73	67	198	40	2	6	161	71	44	57	54	235	54	87	42	13	72	52	23	258	9	148	37	62	252	288	32	36	57	185	33	292	151	292	72	246	5	95	40	221	277	151	40	36	148	206	274	22	8	276	117	2	183	2	68	13	73	2	104	45	35	71	278	90	132	29	160	177	LNF	18	32	48	7	172	56	6	47	39	168	4	53	212	242	49	46	230	250	115	141	7	2	16	9	198	9	219	20	252	150	33	178	32	37	148	14	3	63	3	58	238	9	214	49	54	60	241	132	46	3
GCF_900990145	62	14	143	3	52	62	21	104	7	112	68	3	16	1	7	155	75	5	13	1	1	1	59	1	123	111	5	5	11	7	133	7	36	15	193	6	2	5	49	24	29	88	101	1	95	98	1	8	103	113	117	45	127	134	139	33	40	36	98	13	32	2	3	120	63	94	1	65	113	167	148	1	24	169	5	182	4	29	165	LNF	51	1	3	172	121	137	10	73	1	3	5	3	15	170	62	3	1	139	39	61	16	6	1	30	50	139	90	2	2	159	5	11	185	1	4	6	18	2	107	30	1	5	105	2	22	6	2	64	1	167	31	143	9	48	127	135	1	50	149	233	104	87	201	89	113	62	31	1	33	163	73	11	229	135	13	93	44	66	102	147	160	186	129	154	227	45	43	11	1	107	35	1	12	1	14	20	134	8	4	1	148	62	25	173	2	5	120	162	1	28	111	2	13	155	18	36	109	27	3	1	83	1	153	2	91	56	17	170	15	166	147	181	142	6	8	198	1	102	123	145	72	4	149	49	27	80	152	45	190	35	131	1	1	74	50	5	1	99	1	1	1	37	32	129	12	3	1	3	78	81	35	16	111	1	22	81	3	26	2	63	45	56	39	122	12	99	168	32	2	11	93	2	129	58	47	215	9	112	157	59	131	164	104	1	102	2	158	5	1	1	198	63	24	1	2	1	1	1	52	12	1	13	148	1	4	135	70	60	42	5	5	5	122	58	29	99	64	1	30	31	73	1	151	114	110	1	9	3	2	1	9	3	5	48	6	20	101	63	42	38	57	6	135	155	1	150	206	109	3	44	16	11	5	46	150	7	10	183	161	1	41	270	3	1	1	319	132	31	14	66	249	232	165	174	118	208	210	279	105	135	136	131	102	108	96	162	11	184	89	158	111	185	1	5	26	26	107	129	134	289	168	48	37	106	120	85	285	31	151	1	2	45	48	149	198	112	17	182	110	218	60	221	12	169	133	206	61	88	96	6	94	144	110	1	4	83	2	1	80	123	82	44	147	67	190	92	1	1	1	3	153	64	36	2	80	91	176	1	1	32	26	159	6	9	57	57	58	37	2	1	125	1	114	148	6	175	15	86	79	137	12	8	71	16	133	162	38	1	73	1	115	20	1	53	7	134	75	97	101	193	75	79	54	61	85	5	6	1	125	96	29	148	23	40	131	1	4	146	100	57	81	105	39	1	110	119	109	124	102	6	10	71	39	13	14	52	1	19	102	2	114	52	69	90	80	26	83	41	25	1	37	168	3	163	94	149	197	3	88	4	144	109	41	86	33	11	6	50	4	96	52	16	1	55	63	10	22	78	9	81	38	49	6	1	2	146	166	33	33	77	139	1	132	116	3	143	LNF	88	281	157	106	103	181	62	114	135	233	17	11	109	5	97	16	101	193	52	1	81	3	17	23	33	1	43	168	3	27	96	32	16	14	3	108	73	1	198	32	6	4	142	6	84	98	33	133	72	1	124	164	11	169	5	56	51	2	224	110	68	4	20	41	75	99	1	1	129	20	3	47	169	150	180	99	3	5	192	3	5	7	33	1	1	111	23	50	63	8	1	179	1	107	6	113	44	92	127	13	186	27	20	150	112	158	88	23	110	152	1	76	7	3	61	141	1	1	57	75	98	1	1	1	1	1	177	26	61	2	2	9	61	1	8	10	1	58	73	69	59	54	75	113	272	8	160	24	6	5	2	50	87	5	20	1	84	119	270	8	192	8	89	1	12	1	111	64	1	6	113	18	1	16	115	56	5	6	23	116	143	5	16	4	130	59	36	93	5	154	26	10	123	74	130	2	3	1	23	3	99	52	37	118	4	3	187	104	12	48	9	1	54	1	1	117	7	12	99	88	97	1	5	45	153	77	1	60	114	234	1	9	39	103	72	8	12	116	55	38	28	96	18	182	1	2	15	120	30	106	25	24	9	50	2	2	98	113	95	13	131	1	163	195	101	1	1	1	99	110	146	32	108	186	10	52	88	86	2	88	102	4	80	2	5	94	138	114	142	41	81	145	40	58	193	102	95	160	130	50	16	22	147	156	3	138	130	181	97	120	46	185	66	141	184	174	74	147	14	23	11	1	116	133	2	123	24	8	87	113	34	1	104	1	154	62	7	13	4	25	55	77	3	87	1	21	26	36	8	77	9	106	9	89	170	87	61	151	28	12	11	8	69	130	7	16	180	124	1	24	55	38	11	5	1	3	26	128	1	115	2	130	11	1	51	131	91	143	108	7	113	3	1	12	7	9	50	62	164	24	1	133	5	76	57	1	100	13	82	31	12	71	6	120	8	179	153	153	78	LNF	18	8	137	39	146	7	31	120	121	139	125	9	7	53	124	80	47	2	111	173	19	77	10	29	58	72	234	164	162	120	12	76	43	15	132	118	206	61	14	34	30	102	44	94	45	6	69	120	52	27	179	44	2	7	97	3	153	121	106	88	30	152	70	155	25	20	37	84	2	142	160	2	129	7	87	2	6	129	144	6	114	225	153	88	168	155	2	112	213	115	28	117	2	75	9	117	2	3	9	2	60	259	112	8	128	9	374	82	175	63	15	76	9	89	76	184	233	2	63	79	33	159	3	150	199	89	2	9	125	170	29	78	121	173	9	95	85	44	66	105	36	202	2	53	97	137	142	221	40	25	16	30	31	293	9	293	31	188	15	31	4	160	205	118	91	31	149	153	212	5	52	204	32	6	134	94	165	3	76	2	14	94	134	257	214	73	109	64	133	146	3	18	75	83	7	4	108	26	97	134	138	77	120	153	180	18	17	136	183	35	114	7	21	46	18	159	118	99	82	188	102	47	164	7	62	149	9	54	79	3	131	185	9	162	98	11	39	179	15	90	20
GCF_900990155	2	79	96	28	1	1	67	83	6	90	25	3	110	3	84	128	12	59	13	30	1	34	45	23	127	99	52	35	49	23	96	24	92	54	140	33	2	5	34	91	64	70	85	1	81	23	1	84	93	92	118	4	103	106	169	44	58	2	79	13	79	72	59	89	13	77	4	47	93	102	111	1	4	128	5	142	69	93	127	44	87	1	7	134	98	49	10	6	37	3	5	5	75	119	6	3	1	112	1	77	77	67	1	88	41	108	18	2	2	119	38	4	139	1	4	31	23	67	84	96	11	32	83	14	44	6	2	65	1	85	59	112	4	21	94	110	60	19	118	136	47	96	123	43	40	27	49	16	30	123	19	7	301	110	1	1	61	109	158	116	125	146	104	117	170	111	112	76	6	83	68	5	7	40	27	5	104	58	4	1	113	1	81	134	1	5	103	36	3	114	84	2	5	120	87	36	29	85	3	9	1	48	29	2	71	2	20	125	36	67	116	139	106	1	1	153	35	70	48	116	5	1	200	1	1	41	133	3	143	1	133	18	1	75	8	1	34	81	39	31	1	1	1	68	6	34	25	106	80	42	93	3	94	63	61	15	3	70	2	37	99	29	22	79	50	116	133	3	42	51	95	20	100	23	48	149	7	125	127	75	103	132	3	2	88	1	123	5	20	44	127	13	64	1	1	1	1	60	10	12	72	2	78	1	4	107	1	47	134	3	4	34	94	95	57	82	10	1	24	19	68	1	115	107	94	1	18	94	48	67	100	3	8	39	70	100	78	4	1	1	8	6	55	125	4	122	273	90	2	7	19	61	1	16	115	33	89	145	162	30	35	154	3	7	1	320	135	126	86	1	174	125	121	129	49	137	165	143	57	63	139	142	112	119	98	127	10	143	15	49	81	134	17	62	9	101	115	131	104	154	134	9	38	108	95	86	144	7	117	1	10	52	127	120	149	91	87	140	89	128	91	168	2	214	135	147	68	13	98	10	16	98	112	1	3	59	1	1	6	92	65	113	201	52	143	60	11	2	1	24	55	13	71	4	30	106	141	5	1	1	88	129	85	7	20	1	1	58	2	44	94	30	88	111	17	136	42	71	66	115	60	8	2	2	6	127	18	38	93	32	94	51	1	10	52	88	88	115	102	97	90	89	63	2	86	79	32	49	97	78	1	149	66	1	100	52	4	111	76	3	64	111	86	2	9	93	88	49	104	61	63	26	31	1	44	45	20	46	4	70	94	1	54	6	69	90	26	29	79	1	66	142	3	126	7	114	153	3	66	7	110	24	2	11	11	11	7	45	10	79	1	70	7	44	17	19	24	83	80	10	12	26	28	28	3	106	128	53	47	25	106	1	103	90	63	118	50	104	156	121	50	105	141	22	225	137	146	11	24	33	102	99	52	86	147	44	1	61	14	38	107	42	1	71	131	46	7	82	1	11	10	3	88	8	1	153	28	6	51	113	73	48	74	4	101	77	54	1	128	77	127	88	48	2	2	154	62	56	4	81	144	77	5	1	18	102	1	57	10	133	120	141	79	3	2	154	3	1	4	2	27	72	106	2	86	52	8	33	131	1	87	62	93	103	65	103	2	145	24	125	79	94	124	22	23	82	200	3	4	1	3	46	142	1	1	84	63	81	1	1	1	1	1	138	132	110	1	2	40	46	2	10	10	1	84	76	59	64	58	78	3	167	24	126	48	38	44	2	13	24	5	56	1	90	92	152	5	149	8	89	79	10	1	128	5	1	69	45	31	7	1	59	153	11	6	80	94	109	31	51	1	105	1	35	7	7	121	27	53	16	50	103	2	3	1	43	51	66	54	5	99	61	3	141	83	20	75	103	3	7	1	3	96	49	26	70	11	79	1	5	84	225	3	25	58	87	235	39	6	1	77	53	67	65	71	85	9	40	12	27	128	1	2	70	95	30	7	25	53	9	56	2	2	113	85	43	41	99	2	124	147	81	25	1	65	74	84	117	58	77	138	7	18	19	65	13	13	30	49	22	2	17	97	94	93	143	42	24	110	78	14	134	76	98	272	3	28	68	68	111	120	3	107	107	147	6	100	72	126	65	109	143	133	7	112	3	3	29	35	90	109	1	173	29	8	64	87	72	56	89	61	126	49	48	23	3	65	2	58	1	74	7	11	4	2	60	6	87	87	66	90	128	94	62	124	97	1	27	64	25	6	111	83	138	102	48	122	1	91	97	39	37	22	19	98	1	88	37	103	14	20	92	101	18	110	8	2	78	3	67	85	79	4	33	13	104	7	40	100	5	7	12	1	74	44	70	11	2	13	34	65	128	141	139	123	64	133	67	23	109	2	143	81	2	151	29	229	5	71	44	46	96	32	13	2	94	134	25	131	119	100	7	72	125	122	126	103	20	67	13	30	176	195	156	46	5	61	15	103	79	103	36	6	14	96	101	2	181	89	2	88	79	3	113	98	68	74	63	108	2	123	21	37	10	66	11	94	126	2	31	110	69	2	5	105	52	6	44	170	124	70	118	101	51	88	161	11	77	67	24	75	75	61	4	3	10	22	82	183	87	121	104	9	205	103	135	40	15	99	6	74	88	149	139	1	53	64	8	124	22	48	117	31	2	6	107	133	100	58	96	134	9	2	11	7	52	92	85	153	8	91	34	109	148	168	12	47	10	108	50	165	91	164	78	87	5	41	76	129	145	97	74	84	93	89	165	39	36	160	97	2	105	71	122	19	2	2	112	45	46	143	162	22	94	15	104	110	3	70	78	19	7	113	89	3	8	39	115	26	104	214	142	90	72	138	139	35	83	18	13	41	18	125	91	134	64	253	102	51	120	32	158	105	27	14	85	3	6	239	10	ASM	82	14	106	140	84	79	3
GCF_900990165	28	45	182	3	1	26	40	47	6	44	29	3	63	15	28	71	3	5	3	1	1	3	6	1	67	54	15	37	4	1	7	1	28	15	70	6	24	28	1	32	18	16	52	1	44	19	1	43	53	46	45	21	57	49	62	7	33	33	75	13	41	18	34	42	13	44	4	49	50	50	58	1	3	70	5	71	4	47	63	53	7	30	16	70	50	53	10	21	1	23	3	4	42	73	13	18	1	59	21	17	12	23	1	43	45	42	32	1	2	63	3	3	65	1	27	34	23	2	25	53	1	5	8	1	22	6	22	1	1	35	45	51	34	53	49	55	36	25	64	66	43	44	34	45	50	1	6	13	1	61	19	42	84	60	35	56	41	56	58	31	62	73	34	41	81	56	56	41	1	29	27	5	12	13	27	1	52	33	30	1	56	28	30	38	8	5	37	53	15	61	32	2	20	62	18	44	7	34	3	1	1	131	77	2	41	12	1	62	4	62	61	243	20	11	8	74	1	44	55	59	5	2	59	5	4	44	67	17	72	8	65	10	1	1	1	35	1	47	21	21	29	1	22	68	6	16	16	52	38	42	52	9	56	37	41	43	7	34	2	39	17	7	38	47	12	56	68	3	2	29	28	17	26	23	1	285	7	67	66	43	56	54	3	2	4	2	66	5	9	5	66	24	40	1	1	1	3	18	15	18	30	13	64	1	34	57	10	1	69	1	1	5	47	53	35	47	11	1	3	3	3	1	61	3	53	1	9	53	2	39	44	3	38	13	44	53	45	30	4	22	23	21	55	65	1	63	73	53	3	20	16	37	1	26	62	22	45	71	57	6	1	67	1	13	18	321	64	64	50	38	78	67	68	66	53	68	78	75	5	68	66	71	62	61	45	65	3	70	47	59	53	69	15	10	1	34	14	32	58	73	48	9	27	42	52	48	286	7	44	1	1	25	44	43	51	38	38	74	46	63	52	78	18	61	66	71	39	39	40	22	16	65	56	1	3	6	1	1	41	51	23	54	61	37	72	18	1	2	1	24	55	18	36	2	34	56	70	21	1	3	3	66	9	13	22	28	28	34	3	3	50	7	44	58	40	27	5	5	38	65	12	8	33	2	59	65	12	1	36	37	13	13	1	10	1	50	43	57	51	56	47	50	9	43	46	41	43	31	51	1	20	75	34	1	51	1	1	1	39	4	1	56	46	1	34	38	42	51	59	30	26	29	2	1	10	36	1	2	44	16	11	1	27	46	32	50	46	19	47	21	1	76	12	61	40	67	78	8	1	2	31	36	2	41	3	32	35	18	4	45	5	18	3	4	12	39	14	47	16	10	31	55	14	55	1	51	34	2	33	40	41	10	56	47	37	61	1	53	75	59	47	52	67	23	69	68	69	41	27	59	31	52	1	47	73	9	1	38	3	1	57	33	1	40	68	4	16	6	1	19	7	27	42	8	1	67	32	6	1	56	37	48	23	4	21	12	1	19	61	38	64	48	30	2	2	73	33	27	4	47	41	48	11	1	17	52	1	30	46	7	12	65	44	31	16	80	3	5	1	31	10	38	58	21	23	1	1	36	71	1	36	6	49	55	35	50	14	73	27	126	46	1	63	40	26	52	60	1	4	7	23	9	67	1	1	55	17	45	9	1	1	1	8	17	73	61	2	2	1	30	10	1	1	1	1	29	28	27	5	44	56	84	13	61	8	3	27	2	19	44	37	31	1	52	27	77	23	69	8	52	41	1	1	67	5	3	29	33	6	28	1	44	48	20	2	7	6	38	5	16	1	56	28	11	42	7	61	2	10	49	45	55	2	3	1	39	3	21	33	5	30	4	3	73	45	33	43	55	8	7	1	1	49	1	12	1	11	26	1	34	47	61	39	1	5	40	64	24	27	10	46	29	24	2	41	51	9	3	38	9	58	1	2	40	55	17	1	10	33	9	24	13	15	58	13	9	29	60	1	70	35	46	3	1	1	46	25	59	7	42	64	8	23	42	10	40	13	52	16	18	8	5	52	36	46	74	19	43	58	44	24	291	42	1	79	48	46	38	26	33	62	1	18	41	259	41	51	20	65	25	57	71	66	41	47	3	2	10	1	15	55	37	57	13	16	39	49	43	1	53	33	61	21	32	47	5	39	2	35	1	3	1	21	4	7	31	38	51	47	39	51	64	53	3	61	53	19	36	8	39	55	63	50	44	57	4	66	1	1	56	5	5	48	50	57	1	49	2	30	1	1	2	52	18	64	8	7	20	3	41	50	40	4	13	8	64	48	1	29	5	1	23	1	34	7	45	36	12	3	16	61	46	65	69	44	37	69	18	50	2	2	67	48	37	56	58	68	36	9	7	15	57	39	14	2	49	67	24	62	118	36	8	18	31	63	63	59	12	2	47	22	42	59	72	7	14	7	46	5	44	29	42	12	29	43	52	2	87	41	2	29	2	3	58	53	47	20	48	55	26	61	3	13	37	27	11	52	68	8	55	70	38	2	34	37	13	29	50	81	66	36	66	60	2	32	78	28	31	62	9	21	71	188	2	3	27	2	28	94	29	62	55	4	99	46	68	23	15	39	2	41	14	75	67	2	35	19	2	64	3	54	62	17	14	9	33	67	41	30	51	68	8	12	11	6	13	32	50	76	6	46	34	31	74	77	57	20	16	54	2	78	38	75	48	7	5	31	23	65	70	54	2	1	1	1	1	5	36	75	43	2	57	2	68	4	18	2	61	42	52	75	77	21	49	15	29	57	2	42	32	47	7	54	51	3	34	59	63	49	58	26	74	47	44	52	70	30	50	7	2	3	5	62	9	68	30	72	32	21	63	50	57	63	32	23	44	3	55	71	38	62	45	51	55	72	12	43	13
GCF_900990175	4	127	176	42	1	13	23	121	6	92	81	3	174	35	89	37	9	27	13	40	1	53	75	1	273	140	5	5	52	3	164	8	28	11	253	20	2	5	69	42	95	114	132	29	116	41	1	69	155	151	185	15	157	163	170	7	54	7	117	1	113	114	3	114	35	80	4	139	134	164	116	3	3	135	4	241	104	134	198	149	134	78	2	221	150	6	31	15	3	62	5	4	136	207	75	11	1	111	47	16	126	97	1	153	104	170	56	2	2	31	61	3	250	1	31	31	18	109	127	164	2	3	58	1	22	6	11	38	30	117	134	181	4	155	152	175	58	59	187	228	134	164	198	112	136	1	31	1	1	208	84	1	293	171	102	152	1	178	156	191	223	244	165	195	296	165	173	104	1	115	84	26	ASM	65	108	5	99	44	1	1	174	79	46	225	1	57	45	143	3	186	4	2	62	170	133	1	142	127	3	29	35	68	29	2	106	2	1	210	86	223	159	239	193	1	1	250	14	115	160	179	87	59	196	9	50	78	211	29	245	1	42	1	1	112	1	88	1	117	1	46	66	44	54	83	77	51	1	163	130	42	160	9	133	2	122	118	3	16	1	67	151	7	95	121	12	191	200	8	3	53	148	5	152	23	4	227	7	197	198	29	157	187	135	1	119	9	205	5	13	1	117	5	27	1	1	1	3	84	62	4	105	55	50	74	4	21	83	68	207	5	5	26	139	146	82	123	34	1	120	30	39	1	171	151	141	1	11	7	70	52	138	3	123	56	58	134	1	40	1	58	84	54	172	212	40	195	267	128	2	7	4	22	24	6	182	5	152	6	6	50	1	263	61	108	3	309	225	189	33	82	315	228	207	232	50	270	290	270	176	218	235	232	188	196	146	206	70	238	10	202	102	184	1	50	1	166	168	221	169	290	220	71	16	24	148	6	287	7	47	1	1	2	210	195	258	182	153	252	146	210	141	292	72	206	221	268	28	20	164	33	61	23	187	25	3	21	1	1	98	151	5	LNF	83	8	248	122	1	129	14	69	194	75	70	4	101	157	235	11	1	1	96	198	6	7	58	5	8	1	9	1	6	80	146	12	129	224	15	78	30	11	12	8	3	19	20	207	1	55	19	66	26	74	1	32	1	13	25	202	30	194	118	130	2	26	22	20	101	1	51	116	8	237	23	15	20	1	56	181	28	4	1	160	42	16	124	128	141	155	10	93	8	24	47	1	5	43	96	2	31	100	135	1	3	3	74	122	99	8	23	1	7	74	10	157	118	182	256	3	10	30	76	18	1	21	12	95	105	8	4	72	1	103	7	6	60	4	42	6	16	24	28	115	41	38	13	41	45	76	15	96	171	1	167	136	3	173	198	158	274	164	130	170	238	22	221	225	229	109	16	171	160	18	125	33	249	5	1	9	53	12	77	109	1	86	219	109	33	33	10	11	7	3	126	8	1	264	89	23	67	174	63	33	62	14	114	6	84	1	231	117	226	144	6	2	2	278	106	1	65	14	5	45	118	25	45	162	1	90	29	220	189	44	122	85	5	243	3	104	2	41	2	51	83	1	127	1	81	91	225	1	118	6	12	44	1	1	2	247	3	120	26	141	198	113	8	130	192	16	96	55	80	4	249	6	21	140	47	7	37	27	10	15	26	216	207	168	1	22	36	7	1	23	37	1	16	62	1	1	46	67	161	266	25	107	41	17	38	34	26	77	27	8	23	70	144	262	19	252	8	126	58	1	7	210	11	1	99	28	108	87	1	127	239	11	6	60	16	183	1	28	4	89	1	32	61	5	103	33	10	8	17	160	2	5	1	34	3	21	33	5	141	4	3	234	129	12	114	9	1	17	1	1	137	10	11	121	107	57	1	24	115	192	84	5	89	5	229	1	6	1	14	84	6	2	115	9	95	3	38	9	229	1	2	102	150	85	143	125	76	17	119	8	6	188	146	112	97	158	37	207	245	122	4	1	1	118	145	76	64	140	234	67	65	71	97	110	34	27	12	33	7	44	138	173	141	246	41	98	180	116	53	277	127	105	265	157	10	12	22	184	202	7	170	161	254	118	156	112	210	102	155	231	219	64	194	3	1	1	5	142	169	2	167	43	1	110	11	9	81	56	61	112	5	1	140	57	25	54	1	45	108	1	81	26	59	81	6	109	151	20	81	53	154	58	204	151	1	27	92	1	94	180	124	223	156	57	129	74	135	11	68	5	137	141	11	1	103	60	30	21	18	2	38	5	102	8	7	66	44	4	78	123	14	1	12	103	18	1	169	5	91	95	1	118	72	112	118	98	80	47	188	126	246	239	85	31	63	99	134	166	3	209	120	89	147	45	222	88	9	13	64	61	60	16	35	41	231	51	215	182	78	2	110	229	227	194	33	2	69	121	12	54	ASM	248	7	14	27	113	162	65	148	72	51	86	147	56	2	308	133	2	147	11	4	196	147	26	48	185	41	131	195	91	7	32	96	2	138	225	16	9	109	5	3	78	163	180	6	142	292	213	111	204	154	29	136	274	139	31	141	3	105	90	73	2	3	10	2	6	326	2	181	160	29	364	89	229	11	40	97	9	120	30	240	234	1	21	62	2	110	52	183	193	22	2	9	159	225	86	91	159	229	2	12	20	1	44	31	136	267	2	24	12	104	245	281	11	7	10	186	2	286	31	285	126	245	56	121	7	216	268	96	17	124	145	202	268	2	3	273	43	2	184	109	108	30	89	48	187	21	165	255	273	89	24	15	30	183	5	112	9	134	32	191	51	3	6	172	165	77	149	215	236	139	31	226	246	23	51	7	2	4	5	153	148	216	20	254	78	5	215	126	253	173	80	6	12	3	163	486	86	59	119	11	163	234	27	48	21
GCF_900990185	14	44	146	11	51	46	66	33	6	89	6	2	142	1	83	127	58	5	13	1	1	1	61	1	274	59	15	35	11	7	137	1	94	63	199	19	32	5	1	110	73	91	105	14	97	41	1	25	118	115	190	4	1	1	30	7	14	7	12	1	24	2	3	1	64	42	1	116	116	133	146	1	3	225	4	186	91	93	126	129	136	63	7	34	1	5	5	6	1	4	29	54	1	1	13	3	1	1	42	61	103	23	1	125	87	25	1	2	28	31	15	1	189	48	4	17	18	91	1	131	1	1	70	1	1	1	39	48	45	114	108	185	1	21	131	26	17	22	153	182	22	130	154	1	1	1	31	7	3	167	75	99	235	139	83	126	82	140	61	151	167	190	132	157	98	1	1	1	1	48	27	5	72	13	1	1	24	8	47	1	153	3	43	178	1	5	41	108	1	150	83	3	5	201	107	115	114	107	1	6	85	109	158	2	12	73	27	177	12	172	150	58	183	6	8	64	43	1	127	39	1	1	115	1	1	1	213	53	193	32	180	2	1	91	1	1	4	102	1	1	9	79	1	61	17	12	1	27	23	13	6	6	61	43	49	49	3	15	2	49	60	43	32	29	12	147	75	24	2	11	12	7	67	46	1	286	5	164	163	37	48	162	109	1	4	2	163	37	49	11	156	9	24	1	22	1	1	1	21	4	34	48	71	1	35	28	1	13	169	4	5	23	126	62	29	101	1	1	1	1	52	1	154	137	57	1	1	1	21	6	45	2	21	6	89	20	4	10	1	47	10	6	141	162	1	114	211	90	11	7	27	45	36	13	148	22	41	189	133	41	1	205	9	87	30	322	180	158	100	81	243	165	212	56	45	279	297	280	142	174	187	183	153	101	122	38	1	244	72	5	5	6	1	3	25	133	145	10	102	208	56	9	25	136	55	81	188	12	156	2	1	48	117	105	263	141	115	259	111	169	57	227	10	166	175	215	3	91	8	1	11	43	61	1	3	114	1	1	41	125	35	153	149	15	197	40	1	2	14	59	156	18	94	2	83	46	182	ASM	3	32	26	159	107	47	20	3	60	18	9	15	128	1	40	1	21	181	1	1	1	121	36	1	1	1	1	167	94	46	2	1	116	64	1	42	63	179	25	155	134	102	122	133	82	90	74	5	63	81	51	1	5	187	34	1	57	63	1	1	28	27	1	46	114	1	114	123	114	26	132	9	15	72	34	1	17	32	17	19	88	11	7	5	26	6	6	83	26	1	47	1	31	170	10	165	1	186	203	3	10	25	148	60	2	45	21	1	89	8	10	99	53	87	7	6	64	15	75	105	102	10	90	18	146	20	2	143	172	10	2	79	93	23	137	114	78	147	158	123	178	153	94	133	243	12	167	179	185	17	2	2	2	125	1	36	199	53	1	16	1	14	137	94	1	87	173	LNF	7	33	26	19	14	13	84	8	1	205	10	6	4	148	23	13	62	14	114	37	70	126	239	101	56	114	58	43	2	220	5	69	4	100	34	41	102	13	3	132	1	3	108	173	104	138	82	3	5	250	3	1	1	19	10	1	138	1	104	64	65	78	177	1	58	64	118	105	67	105	3	44	28	20	26	111	126	70	86	93	119	1	62	1	51	41	191	1	1	26	1	76	1	1	1	5	3	122	212	26	2	2	1	15	1	10	1	1	73	19	28	30	4	3	127	216	5	1	17	3	5	2	8	118	78	1	1	1	117	86	2	197	8	60	1	13	1	215	84	1	83	53	39	7	1	145	194	25	2	38	51	147	14	32	3	133	78	1	96	42	158	1	31	8	57	6	2	5	1	82	1	37	1	5	30	4	3	192	107	56	96	9	1	14	10	1	13	1	12	11	91	100	1	1	100	149	3	5	76	117	181	1	45	1	101	5	106	2	92	107	20	7	98	12	103	21	2	88	26	2	22	101	65	56	18	18	1	153	21	25	22	26	30	169	29	19	4	1	1	1	21	150	3	36	125	10	23	9	10	44	90	106	68	82	2	38	116	141	117	196	9	84	144	100	59	292	105	126	273	13	27	87	94	152	163	3	141	65	191	16	54	45	214	12	20	190	135	1	115	7	1	1	2	120	48	29	49	18	LNF	36	49	95	1	47	61	160	32	1	116	56	1	1	1	1	9	16	11	4	1	1	6	112	108	1	42	71	13	1	14	122	19	7	31	3	29	146	44	63	129	5	115	1	93	119	5	15	115	25	127	5	122	21	131	4	19	42	1	93	146	1	1	50	36	4	26	97	70	3	6	149	34	6	115	5	31	23	1	37	41	86	63	2	2	2	152	22	185	188	159	23	173	85	6	110	6	133	109	10	36	27	76	62	95	24	55	126	24	99	2	115	170	25	167	154	81	8	33	235	169	164	48	2	2	39	12	136	67	209	65	5	86	40	136	44	173	38	44	44	124	44	2	245	46	2	51	2	3	156	126	83	18	148	145	2	160	21	13	89	21	2	107	167	10	101	112	5	2	51	132	147	6	2	229	160	5	165	67	17	113	219	51	96	48	11	28	49	61	2	3	10	2	43	333	30	125	46	9	285	135	180	34	15	14	6	2	14	190	183	2	40	84	2	200	1	153	150	17	14	6	2	172	86	2	1	179	33	26	83	24	26	107	47	210	32	121	7	104	195	224	40	80	79	30	2	225	123	223	40	7	5	40	92	16	201	124	2	57	124	77	219	48	61	163	120	2	139	95	64	3	7	76	136	10	2	192	212	2	58	65	37	97	23	113	71	18	72	153	60	3	6	91	2	104	27	128	88	69	92	179	59	14	12	7	24	4	2	28	122	49	31	194	123	5	160	21	209	131	14	6	104	3	91	141	21	165	2	35	22	61	12	69	3
GCF_900990195	26	131	183	18	80	1	111	124	91	141	82	4	27	3	19	11	9	5	13	8	15	1	17	1	275	27	5	31	11	21	46	1	36	15	60	6	20	15	8	68	29	16	135	14	15	23	1	25	161	154	191	18	51	40	32	24	29	10	12	18	33	2	96	134	8	36	6	22	30	44	182	1	3	57	10	56	34	11	52	46	39	5	3	LNF	21	43	28	22	1	5	5	9	138	209	76	1	1	15	1	115	16	101	4	98	29	119	1	2	9	133	5	4	253	1	4	31	23	2	40	168	1	10	14	1	72	11	67	1	1	39	35	44	14	1	1	45	8	21	52	55	44	16	202	38	41	14	30	13	7	65	11	120	70	174	3	38	9	47	47	49	51	62	13	38	301	167	57	15	1	21	17	5	12	13	36	25	174	27	4	1	22	83	105	233	1	5	48	163	17	52	42	2	5	21	39	36	44	128	1	6	34	39	66	2	115	8	16	238	29	226	49	244	31	6	8	257	1	45	48	63	3	4	51	69	30	35	23	24	61	19	224	1	1	16	8	32	5	40	16	1	20	28	1	48	33	91	1	168	36	36	44	9	58	33	34	33	7	34	1	24	45	25	13	63	12	96	204	13	2	15	46	21	29	108	70	287	9	55	203	126	47	25	44	2	3	1	208	6	56	14	199	25	15	1	13	1	3	18	23	6	46	6	200	16	4	20	84	3	215	1	8	11	104	16	1	125	7	1	36	1	11	5	196	48	45	1	15	44	2	102	45	2	125	13	18	38	133	10	1	9	8	6	21	216	5	201	78	131	2	7	19	11	1	1	172	46	154	266	163	10	39	167	1	13	1	66	53	193	42	34	324	55	58	239	153	57	298	281	60	67	43	58	41	53	38	212	8	60	43	50	18	246	1	91	61	170	87	226	47	62	226	23	24	60	154	39	63	19	40	1	1	1	214	200	59	44	36	260	38	42	38	300	25	65	87	274	30	33	43	10	33	56	8	1	4	37	1	11	42	155	11	47	50	8	255	13	10	2	41	3	199	14	37	2	36	45	241	11	3	1	142	68	41	2	26	9	71	19	18	64	41	31	16	47	36	231	56	13	13	56	63	104	30	1	173	214	49	3	94	96	3	1	53	41	1	39	26	27	171	195	71	134	9	118	8	32	35	19	155	38	3	77	71	15	42	1	1	185	34	16	1	45	39	1	139	35	46	38	40	94	24	27	9	5	30	8	17	2	45	8	52	1	23	39	32	55	42	1	30	1	18	78	3	93	121	187	98	3	33	19	33	132	3	62	11	4	32	3	1	39	1	37	7	5	13	53	13	123	2	3	1	44	169	18	2	185	56	10	8	11	50	1	47	137	3	177	202	4	88	73	13	43	82	36	58	57	58	17	25	50	45	45	53	128	62	1	1	33	1	12	51	34	1	16	226	3	1	46	13	LNF	12	1	128	8	1	270	23	49	45	50	41	114	129	17	57	41	1	156	240	31	55	5	9	2	40	285	111	13	4	19	23	40	16	1	14	21	1	91	133	224	193	102	27	3	48	251	3	35	1	27	10	30	48	6	130	1	9	26	59	1	134	6	30	161	21	168	17	255	28	16	151	17	52	9	43	1	201	1	30	13	3	81	20	17	1	19	33	24	1	1	1	5	9	21	61	50	1	2	18	27	2	10	1	1	15	115	22	30	18	30	42	273	9	203	8	1	8	2	8	150	93	73	1	95	150	63	2	162	46	93	116	1	1	66	68	32	73	97	73	72	1	187	243	11	6	23	39	39	9	19	1	171	1	1	7	7	200	1	10	8	17	43	2	5	7	9	8	100	1	23	143	4	3	62	132	29	60	16	1	14	2	1	33	24	32	28	11	121	1	28	32	226	23	5	5	149	236	1	63	1	132	11	33	105	4	22	13	14	38	26	48	1	2	34	18	9	18	15	26	11	120	2	2	47	33	41	36	50	2	57	61	40	1	5	1	16	146	49	30	37	31	18	66	6	13	112	113	43	23	29	7	5	13	178	6	64	109	8	120	85	17	293	88	139	21	51	121	14	3	188	19	3	52	5	61	13	23	14	20	6	19	62	45	18	198	16	3	10	1	17	173	85	174	14	24	35	184	42	28	80	63	205	54	24	49	30	103	1	102	1	110	1	14	4	7	12	29	54	38	33	7	54	45	16	209	17	14	15	8	17	110	54	127	111	29	3	212	24	96	47	8	1	14	43	150	13	16	2	53	8	5	89	9	18	56	8	7	20	3	22	12	1	29	3	22	54	LNF	26	48	5	14	23	1	42	13	14	121	2	LNF	14	50	8	250	58	202	36	59	108	42	21	50	55	35	29	33	46	71	164	8	72	29	149	3	16	2	16	55	12	220	15	161	30	40	236	24	41	159	12	90	23	12	48	80	252	7	72	108	30	165	124	11	64	5	35	152	27	2	315	18	2	94	27	3	19	21	134	3	187	46	134	52	31	20	10	32	21	143	67	22	15	71	14	2	12	47	182	6	39	69	65	114	209	44	26	10	66	144	24	26	3	17	24	189	4	3	9	2	19	99	45	8	45	4	375	163	58	79	15	11	6	20	18	79	60	2	16	19	2	55	6	65	200	8	2	1	47	229	43	93	42	58	52	8	11	20	1	43	39	80	26	24	ASM	42	62	289	15	32	22	57	11	67	150	180	39	51	25	124	6	21	83	152	19	117	150	59	275	5	30	277	151	2	48	2	210	4	33	26	60	10	66	258	279	22	142	18	46	87	2	36	9	18	32	69	143	31	15	176	54	44	47	132	19	39	5	231	251	116	42	28	6	17	48	7	42	56	12	62	151	71	131	41	53	54	11	5	129	2	165	240	87	141	121	35	84	92	43	13	32
GCF_900990215	2	49	27	21	35	35	42	49	90	21	17	4	89	1	41	53	28	14	4	41	1	1	77	1	271	57	6	40	8	28	58	18	52	6	251	6	4	5	1	60	38	16	78	24	4	120	1	31	162	17	187	22	60	166	162	7	36	22	37	23	42	18	1	18	76	7	1	135	33	53	179	1	4	142	4	75	4	137	200	38	135	34	7	75	1	163	30	6	16	4	1	28	49	77	13	7	1	174	13	17	36	98	16	156	24	42	18	5	13	68	5	11	240	1	4	2	133	62	129	158	3	54	129	1	26	6	25	25	1	16	8	57	76	58	53	178	8	45	180	221	91	166	129	108	133	67	5	22	1	185	11	11	302	169	36	1	7	168	119	193	65	79	57	189	284	160	94	11	1	128	84	1	7	13	109	1	57	11	38	1	201	30	122	229	2	5	35	146	1	146	139	10	5	198	129	140	138	113	1	6	1	48	29	2	24	8	20	65	95	225	18	155	176	17	1	254	1	1	156	175	74	13	154	1	70	24	188	3	237	23	214	12	1	1	1	1	1	64	60	1	31	37	14	61	6	3	18	31	131	48	59	4	43	84	47	45	3	15	1	5	154	7	40	48	28	ASM	195	30	45	13	24	20	156	77	69	281	7	200	202	12	61	206	27	13	4	1	71	5	24	1	187	39	84	1	1	1	1	35	15	12	1	20	196	32	4	172	1	13	72	1	21	11	165	148	11	1	1	1	59	19	32	1	192	110	57	1	1	151	71	6	45	3	8	6	52	82	46	4	1	1	8	6	27	71	4	199	243	105	3	24	4	83	1	13	67	25	48	77	13	6	5	73	47	82	53	315	72	191	56	62	321	157	156	164	103	275	294	80	64	74	72	84	191	127	149	136	3	176	1	5	132	LNF	1	64	9	101	153	224	171	285	224	9	16	150	127	119	282	8	194	1	1	25	187	198	200	38	38	256	148	215	52	296	31	211	224	152	45	108	40	25	16	183	190	1	3	139	2	1	44	147	99	25	197	15	251	7	1	1	1	63	173	14	104	2	32	13	237	5	1	1	136	200	82	7	9	5	30	1	9	62	157	38	51	65	17	70	5	5	6	172	22	28	2	2	141	200	118	1	2	1	29	28	34	10	1	178	25	205	169	93	146	132	54	112	123	122	90	1	134	103	1	227	83	12	154	1	56	182	37	43	1	76	39	1	50	142	138	26	10	79	64	84	3	1	51	65	93	19	46	65	13	1	3	49	28	26	100	32	51	54	41	210	5	135	45	109	260	3	39	2	136	129	2	109	32	7	83	3	8	110	60	13	7	5	18	8	131	39	114	91	13	116	6	157	2	182	209	33	72	1	166	23	169	65	98	75	85	40	243	177	27	120	231	56	214	210	218	91	6	60	37	41	65	126	241	1	1	21	1	65	171	21	1	24	223	3	9	109	1	7	7	18	2	13	7	269	90	6	27	61	106	13	52	6	58	43	31	153	242	4	64	5	9	2	2	283	43	22	64	110	142	20	5	1	3	56	1	3	36	222	191	231	19	87	5	221	3	15	1	14	2	110	165	51	54	77	8	39	228	1	1	93	53	144	105	165	48	250	71	82	38	54	37	111	70	95	197	1	60	7	40	79	242	1	1	19	38	49	1	29	1	5	3	198	75	64	2	2	22	32	5	45	1	1	52	28	15	75	93	129	62	89	13	201	20	6	63	31	13	12	72	69	1	18	149	252	2	253	7	129	114	1	1	212	92	1	94	127	93	39	1	69	155	8	6	23	132	61	5	27	1	61	41	20	44	25	66	1	5	119	14	11	2	3	1	95	8	95	87	35	59	4	81	228	130	12	22	103	1	7	1	14	106	54	12	123	11	57	1	24	117	35	3	6	90	147	232	1	62	1	8	6	103	104	18	140	77	3	9	82	232	23	2	103	152	81	142	124	36	5	121	27	2	191	147	113	25	145	1	185	249	78	1	1	25	109	47	63	3	9	228	35	4	45	66	22	41	56	1	93	2	3	55	61	61	200	44	44	63	113	76	286	45	129	61	53	50	108	13	180	67	3	173	164	109	1	157	115	212	3	176	218	221	90	187	3	3	1	1	143	150	42	175	7	16	113	186	125	82	126	107	202	21	93	137	64	32	64	98	3	107	1	77	68	7	24	6	132	152	105	51	34	26	20	208	146	47	27	95	22	100	180	123	225	53	4	70	1	56	26	27	4	139	53	73	47	8	2	56	1	1	22	65	18	110	49	44	20	15	44	53	43	14	1	27	185	LNF	27	61	5	57	60	1	26	7	14	31	88	6	8	191	50	71	243	63	8	220	79	135	169	48	211	107	90	13	84	191	5	43	29	15	60	96	26	2	16	224	40	217	58	154	7	106	231	200	143	158	2	41	118	15	23	192	249	7	14	42	114	5	50	163	113	6	84	122	156	2	250	128	2	42	107	3	182	40	131	5	181	58	12	198	21	13	109	95	13	140	227	10	59	146	82	2	11	125	164	6	144	85	216	39	201	133	2	51	179	141	31	9	39	55	75	183	2	3	30	2	19	101	56	68	70	9	370	146	232	13	2	42	17	45	123	246	219	2	36	91	2	193	73	67	123	40	35	6	36	217	44	57	54	232	54	19	42	13	72	13	17	258	2	24	96	62	79	180	159	95	110	114	33	290	145	289	72	246	24	95	40	210	254	76	40	36	61	204	271	22	8	195	150	2	174	2	68	29	65	33	93	85	161	244	275	17	140	29	158	169	11	45	47	109	7	172	59	14	47	39	133	25	152	212	78	49	46	218	171	68	94	7	2	4	9	128	50	173	32	241	123	33	178	52	256	164	71	3	63	3	156	237	9	154	49	124	165	238	54	46	3
GCF_900990235	30	49	121	21	35	4	42	49	84	47	17	4	112	1	41	75	91	27	13	16	1	3	25	15	72	57	6	40	8	28	58	18	52	6	76	6	4	5	1	130	38	16	55	24	114	41	1	46	56	145	64	4	60	54	68	7	36	22	37	23	42	18	1	18	35	7	1	54	33	53	15	1	8	158	4	75	4	59	68	38	50	34	7	75	1	163	30	107	16	4	5	49	97	148	72	34	1	41	2	14	33	31	1	1	99	164	18	5	2	68	5	11	72	1	4	6	48	2	41	58	1	1	46	1	26	6	2	25	1	49	8	57	23	150	86	91	1	33	64	217	56	160	70	48	54	71	8	5	5	197	69	42	281	65	36	1	44	38	62	141	65	79	57	66	205	138	143	27	1	50	101	5	12	13	88	23	57	36	38	1	188	30	46	67	1	5	58	152	1	64	102	10	5	185	29	138	7	124	3	75	34	31	184	2	113	51	5	226	32	227	178	227	182	1	8	242	3	18	33	33	3	4	63	9	80	65	155	28	233	12	212	1	1	1	21	85	10	8	1	12	13	20	1	33	6	8	1	29	13	11	13	1	13	14	12	10	6	27	2	46	17	7	40	48	28	134	71	30	15	21	28	7	53	20	1	264	7	71	71	12	61	17	27	13	87	1	71	5	24	1	72	39	43	1	1	1	1	35	15	15	1	13	184	69	1	62	10	13	72	1	21	11	51	58	1	51	1	14	51	19	39	1	66	125	55	1	9	147	2	42	55	2	41	13	6	56	46	4	1	1	8	6	58	201	4	189	253	105	3	24	4	82	1	13	67	25	48	77	61	6	5	251	47	82	5	291	65	37	56	40	300	157	156	164	103	186	251	80	64	74	72	84	140	146	99	71	3	176	1	171	68	232	1	1	4	61	166	158	126	79	69	9	10	31	113	105	81	4	67	1	25	63	66	65	200	38	38	79	115	68	110	276	31	199	195	152	45	106	45	10	13	131	178	1	3	12	2	1	44	5	1	25	186	15	239	7	1	1	104	63	173	14	6	4	99	13	188	5	1	38	26	31	27	52	20	5	30	37	3	16	52	38	141	180	124	217	5	5	6	69	12	28	2	2	141	200	51	1	43	93	7	34	1	52	5	56	47	142	146	147	155	81	77	83	115	76	10	92	149	111	5	79	5	6	20	5	24	58	41	24	11	60	39	1	50	51	59	59	10	7	10	11	2	1	31	2	41	19	125	37	54	1	65	49	28	26	26	32	51	1	41	79	5	198	45	69	247	3	39	2	136	106	20	81	32	7	83	3	8	110	1	28	1	19	6	93	54	43	114	91	13	116	6	145	77	163	200	23	29	94	121	1	160	131	71	137	175	150	262	189	94	120	226	78	153	165	173	91	6	133	49	58	46	67	183	21	1	21	1	14	63	21	1	24	209	81	1	109	1	7	7	1	125	26	1	72	37	111	26	61	105	13	52	6	58	43	31	57	66	43	64	140	6	63	2	269	77	1	4	20	40	20	5	1	3	56	1	66	93	208	180	134	9	3	5	233	3	8	1	54	10	108	79	1	50	72	78	86	218	1	59	1	53	60	25	122	1	77	3	44	38	54	69	44	123	56	182	3	4	13	6	59	236	23	1	57	38	49	1	1	1	1	1	17	75	164	2	2	1	42	5	58	10	1	52	5	15	75	69	11	62	89	13	66	8	7	5	2	13	46	39	20	14	18	55	83	25	74	27	56	43	1	1	206	76	1	6	100	75	73	1	128	79	8	6	49	36	61	5	27	1	61	41	20	118	25	66	1	5	53	50	155	2	1	1	43	29	27	36	35	59	38	29	224	41	12	22	58	3	7	1	1	54	30	7	88	11	57	1	24	104	227	3	6	1	21	219	1	9	1	92	82	78	100	109	131	91	44	114	9	221	1	2	99	52	26	48	48	36	5	19	7	2	64	44	41	44	63	1	203	236	119	16	1	38	48	47	63	3	9	224	35	4	45	13	22	41	132	16	39	2	3	55	167	43	178	102	44	63	3	3	248	45	59	192	53	50	29	27	51	72	3	65	60	241	1	150	5	202	81	62	76	71	11	139	3	3	1	4	56	60	21	158	1	29	41	52	46	78	57	7	193	8	32	51	7	9	7	103	1	92	1	6	60	53	12	47	113	11	102	110	176	1	1	192	144	1	7	94	83	164	67	52	214	53	4	70	1	96	26	27	4	52	53	104	39	8	55	62	1	1	26	65	18	110	127	44	152	15	44	53	43	14	1	27	52	20	27	116	4	57	60	1	26	7	14	31	12	6	21	181	122	71	173	63	8	207	79	127	68	3	195	82	87	145	61	174	155	43	29	26	60	42	26	2	45	220	40	205	180	59	7	42	69	228	201	115	2	38	107	11	60	144	78	2	14	109	49	156	50	158	112	6	28	60	56	2	296	31	2	96	102	3	182	38	51	78	63	58	117	189	21	13	109	47	13	56	72	11	8	42	95	2	31	125	175	6	137	85	71	19	198	34	2	51	84	47	31	133	3	103	161	54	4	3	29	2	19	101	56	141	1	21	347	156	223	86	2	42	53	45	105	233	74	2	36	26	2	69	73	178	137	31	2	54	57	71	44	19	54	72	27	87	42	13	62	10	23	82	2	24	12	62	235	209	32	36	16	171	33	83	43	272	50	63	5	113	40	206	247	111	27	36	56	144	87	22	8	195	143	6	172	2	157	5	61	1	65	26	7	244	257	29	56	46	59	177	11	45	32	48	7	185	56	14	98	39	160	4	53	216	244	49	46	74	171	112	12	7	2	7	25	65	17	209	32	177	61	11	178	52	37	163	4	3	46	3	106	225	9	154	9	54	60	221	12	46	21
GCF_900990245	2	14	94	3	47	24	35	17	6	71	49	3	16	11	76	113	3	52	3	1	1	4	8	1	36	88	50	53	5	5	93	7	37	14	126	26	2	5	1	86	9	16	75	24	73	65	2	15	83	29	15	4	94	1	96	41	23	10	23	1	66	59	2	1	13	69	30	56	54	86	34	3	3	73	4	125	4	21	112	93	40	1	3	122	155	92	46	36	1	37	22	1	73	116	13	13	1	100	8	17	12	12	9	77	9	97	52	5	2	104	34	4	122	8	27	31	77	2	77	160	3	1	72	2	16	15	39	8	1	75	45	97	4	21	90	95	38	4	90	119	56	81	107	40	77	42	5	1	1	112	19	57	152	100	60	1	1	179	94	90	229	130	169	89	151	15	98	11	1	48	35	5	55	1	68	23	94	11	47	25	95	45	73	118	1	5	31	91	12	97	74	2	5	202	61	76	7	27	3	1	1	72	117	2	12	40	27	109	4	119	101	124	95	9	17	133	20	68	90	39	16	60	65	5	4	24	214	39	254	1	119	10	1	18	1	35	1	36	1	4	16	88	14	103	12	46	22	92	23	70	83	6	61	20	64	73	3	61	4	49	56	48	22	7	12	101	117	25	37	30	12	9	11	13	1	289	5	74	113	11	48	209	11	17	10	2	110	13	20	9	114	56	24	1	1	1	3	57	8	6	31	2	105	1	4	96	1	13	72	3	19	5	83	87	52	73	1	1	16	49	36	1	103	92	57	1	9	3	21	59	89	3	66	6	65	90	72	4	36	1	10	6	49	110	1	202	138	132	2	7	4	33	35	13	101	25	81	125	6	1	5	271	3	60	5	304	116	114	77	10	325	115	111	116	44	266	140	283	92	224	119	124	96	102	84	38	48	126	66	106	32	122	1	43	9	26	109	227	92	137	56	45	25	92	85	76	128	5	102	2	10	20	116	103	264	187	158	121	80	112	79	146	44	112	227	127	1	63	83	6	67	105	99	3	3	77	1	1	6	1	11	101	102	28	128	5	25	5	7	6	107	27	19	21	32	91	126	1	2	7	7	203	11	7	9	40	8	1	9	4	12	1	148	59	15	119	37	28	60	101	2	28	2	7	97	113	30	14	12	59	44	45	1	10	76	95	50	99	26	62	163	81	56	119	77	13	62	3	25	118	1	132	23	41	89	48	4	95	28	21	58	76	77	1	24	86	78	89	90	55	53	11	2	1	2	4	56	39	79	11	85	1	27	98	61	81	7	6	13	1	1	58	5	109	11	13	134	16	60	39	98	85	8	2	3	48	6	41	4	11	1	13	7	8	31	61	12	11	9	24	61	91	12	13	2	96	118	23	43	63	95	1	10	11	10	14	13	53	135	205	76	172	244	63	115	LNF	234	110	2	94	165	88	16	79	254	21	10	41	1	14	174	1	1	63	114	105	23	6	30	11	9	3	76	55	1	136	60	75	47	13	70	13	62	14	86	68	1	92	114	19	13	12	9	24	2	136	60	53	4	73	35	70	70	1	4	12	1	2	76	119	105	121	70	48	2	137	3	46	27	2	1	4	14	6	77	1	43	33	231	1	78	1	80	162	22	92	3	129	1	70	15	16	111	63	78	80	102	1	53	30	41	40	122	7	1	37	14	74	1	1	1	1	1	122	118	173	1	2	38	23	2	1	26	1	127	7	30	54	49	6	38	150	11	112	9	3	5	2	10	11	12	11	1	37	10	135	8	131	39	16	72	9	1	112	31	1	63	49	29	30	1	40	137	45	6	7	83	97	5	6	3	92	1	1	56	5	28	1	50	76	73	90	2	5	1	34	3	62	6	51	52	87	49	127	72	6	67	90	1	7	1	14	49	10	54	3	65	46	1	24	75	107	59	5	21	12	122	1	42	42	14	48	62	11	117	76	11	7	12	9	113	1	2	38	86	30	7	72	48	17	114	13	11	185	72	65	13	93	1	113	132	11	23	4	58	64	35	104	17	70	123	46	4	11	13	62	61	80	48	58	4	3	84	91	86	128	19	22	95	15	42	121	11	45	143	30	27	16	1	99	101	24	92	12	126	25	1	65	111	12	93	124	116	7	47	3	1	1	5	45	95	10	12	8	1	10	188	10	50	7	69	110	5	52	20	7	32	7	50	1	9	1	83	4	1	56	60	81	153	1	81	113	88	1	14	86	12	11	8	1	94	99	76	129	160	6	114	28	79	11	24	8	141	143	11	5	81	23	92	4	1	82	31	50	103	77	67	68	2	60	12	10	20	3	44	108	18	6	97	28	55	23	1	37	36	27	LNF	60	51	2	86	72	125	116	107	10	120	22	77	95	3	128	73	52	87	14	124	92	9	42	26	13	66	26	2	83	118	38	114	102	87	10	64	111	104	112	161	2	46	78	15	177	196	139	43	5	66	35	166	73	13	32	5	58	88	90	2	317	80	18	75	2	3	101	86	77	63	105	98	79	111	33	24	10	39	2	144	108	41	36	67	5	2	53	94	101	6	1	152	220	65	104	56	10	79	141	81	72	92	5	79	9	7	4	3	36	2	2	163	28	71	38	9	376	92	14	71	7	58	40	70	135	132	120	2	50	43	2	73	56	105	99	62	2	4	162	119	60	53	75	120	9	71	11	13	13	11	27	135	46	78	11	95	131	146	89	34	22	30	47	143	79	146	11	134	5	35	4	109	127	88	62	6	43	108	145	5	3	142	7	2	185	2	113	5	2	50	96	69	92	259	281	13	82	46	93	189	3	13	49	74	7	98	78	14	6	39	103	127	92	109	125	79	31	121	124	14	12	7	2	4	40	110	64	119	60	255	90	28	107	14	143	87	56	33	75	3	92	121	54	LNF	73	44	95	126	75	8	3
GCF_900990255	17	80	98	3	52	18	68	84	6	14	29	3	101	15	18	11	59	5	4	8	11	35	6	1	276	32	27	22	4	3	104	1	20	15	141	6	2	5	1	24	60	71	77	45	75	73	1	43	163	17	181	15	104	81	171	7	54	33	80	1	80	19	3	42	7	67	12	64	63	48	112	1	3	129	5	71	4	94	128	100	88	1	2	132	1	106	5	15	1	65	5	42	15	210	13	16	1	31	21	17	16	65	1	84	67	42	18	2	2	120	3	3	140	1	4	6	23	2	41	97	1	5	8	1	45	6	22	2	1	86	45	113	60	106	103	111	61	41	119	137	87	48	124	73	86	47	6	16	27	124	19	74	172	60	1	95	41	180	54	55	45	147	105	118	171	45	43	27	1	84	9	5	12	13	30	23	43	11	29	1	100	15	43	133	1	5	104	103	1	115	80	2	13	121	18	147	89	27	3	1	1	1	127	2	41	1	1	126	32	136	50	140	107	6	1	258	26	1	26	39	16	38	70	24	27	24	134	46	144	31	134	17	7	36	8	66	30	82	34	12	22	1	15	116	6	16	16	107	81	41	94	9	136	64	73	75	10	67	2	37	100	48	22	50	28	117	134	13	43	19	96	2	59	48	1	265	7	30	128	12	107	133	3	2	4	1	124	5	24	1	128	9	65	1	1	1	3	21	24	4	102	13	118	50	54	61	56	1	130	5	18	5	169	50	1	42	1	1	82	19	24	15	116	108	95	1	28	95	2	68	101	2	75	6	71	38	81	1	40	1	56	1	42	126	28	123	159	23	3	10	4	11	38	22	107	5	90	146	45	31	1	272	41	71	20	165	15	127	13	1	175	132	129	136	96	147	299	254	107	138	140	143	113	120	95	128	1	144	109	124	93	144	1	37	1	12	15	132	173	155	135	39	10	109	96	87	145	8	118	1	9	3	122	109	137	115	80	239	90	219	78	301	2	130	136	148	44	70	99	6	16	118	179	4	4	87	1	1	40	48	69	44	117	53	257	18	1	131	1	3	120	18	36	2	34	41	70	21	1	3	3	23	86	13	22	28	28	59	3	3	150	7	84	112	29	135	36	72	6	116	12	65	58	2	107	128	34	1	36	1	26	52	1	33	23	106	79	116	103	36	52	54	38	120	1	41	41	1	51	1	1	150	34	1	53	20	11	112	73	72	1	112	39	1	51	38	78	96	1	96	64	60	2	1	28	2	1	2	44	2	92	1	55	6	70	91	68	54	10	1	30	67	10	121	28	112	149	1	1	3	173	41	2	65	21	59	13	8	33	78	9	68	1	4	12	9	14	6	16	61	60	50	111	44	30	102	127	2	1	65	107	1	46	1	5	119	122	105	157	122	2	52	142	11	133	230	147	76	25	105	103	159	37	78	148	3	1	64	14	22	175	73	7	33	132	115	25	6	1	21	7	13	87	8	1	154	32	45	4	114	10	73	66	46	162	18	1	19	129	78	128	89	49	28	42	155	67	14	4	20	102	20	5	1	4	103	1	2	86	132	118	123	72	3	16	95	3	47	1	27	2	35	27	1	87	1	51	14	132	1	13	20	43	48	28	40	3	146	3	13	80	95	113	43	84	91	113	3	4	7	49	47	256	44	1	55	17	23	1	1	1	9	1	140	133	26	1	2	42	74	2	17	10	1	15	39	60	27	59	79	102	84	13	61	8	3	27	2	19	44	37	31	1	52	27	271	5	257	1	38	74	1	1	54	70	1	6	44	67	89	1	41	62	65	6	85	85	110	5	52	4	172	32	1	75	22	122	1	30	85	50	104	2	3	1	6	3	27	18	56	100	4	28	126	14	12	13	9	1	7	1	1	86	52	12	71	74	57	1	1	1	228	39	5	5	88	137	24	27	10	33	86	6	2	72	9	62	3	73	9	129	1	2	26	32	17	7	78	54	42	36	7	40	114	86	76	71	100	2	125	144	78	4	1	63	65	85	9	1	69	139	50	4	75	66	22	13	30	16	18	8	12	28	105	86	144	19	22	111	23	16	135	80	99	149	97	69	34	36	112	121	1	108	108	148	78	1	3	127	66	104	144	116	7	113	3	1	1	1	85	14	21	89	18	41	39	189	34	1	90	1	117	11	54	85	5	1	47	1	1	9	7	6	29	1	45	66	43	88	1	91	129	1	89	125	98	18	7	19	2	93	186	14	143	151	49	129	18	137	24	5	5	89	25	87	1	92	2	94	4	1	44	102	18	114	25	7	38	3	68	86	80	8	37	8	119	70	1	161	5	1	23	1	34	7	45	78	12	3	6	61	8	251	140	124	62	134	24	81	108	2	144	135	31	32	29	125	137	23	7	2	100	69	14	2	15	67	65	124	100	162	7	71	126	123	127	101	2	68	47	15	99	122	157	47	14	8	15	104	44	13	45	12	29	43	52	14	182	30	2	23	80	4	34	53	39	3	30	112	87	100	8	13	32	27	8	145	127	47	103	55	70	3	32	65	92	6	38	171	125	71	119	102	2	86	145	28	49	36	3	78	9	89	11	3	9	2	28	184	34	118	44	4	377	46	136	2	45	64	37	20	55	150	140	23	21	26	2	120	60	119	118	71	2	4	42	74	62	53	97	135	8	8	39	20	9	10	34	154	51	15	98	164	130	169	98	20	22	106	45	166	92	165	79	87	5	31	77	130	146	95	72	81	94	54	166	5	3	161	98	6	106	72	126	4	2	2	113	10	102	144	163	2	45	15	29	57	17	23	32	18	14	114	78	3	46	108	116	4	105	194	233	13	2	139	123	35	12	7	2	7	5	110	9	135	22	147	47	21	121	23	257	63	27	5	12	10	103	138	24	131	107	35	107	222	83	80	13
GCF_900990265	14	44	56	3	30	75	97	73	7	139	6	3	59	3	116	78	32	27	13	42	1	1	32	1	57	45	15	32	11	22	63	1	137	7	61	6	2	5	1	110	96	16	40	14	118	4	1	22	159	153	188	4	159	168	71	25	30	7	119	54	6	117	2	1	3	7	3	6	135	1	180	1	3	222	4	244	1	1	1	31	1	79	7	34	1	1	16	6	59	15	3	1	1	1	25	35	1	1	1	29	12	1	1	1	12	1	89	1	28	210	1	1	75	1	4	6	18	21	1	166	1	1	1	1	1	6	66	1	1	165	136	60	36	158	23	26	88	4	188	56	136	167	1	1	1	1	4	16	14	160	19	118	298	66	103	154	37	59	63	194	230	63	46	52	300	168	50	34	1	48	1	3	87	13	37	25	175	28	75	15	1	82	43	234	2	5	35	1	1	188	42	2	63	199	40	36	23	43	1	28	5	40	189	2	12	64	2	236	12	54	50	58	62	6	10	63	3	1	49	48	3	1	198	1	1	49	66	11	250	8	55	7	1	113	1	1	1	41	1	4	25	35	14	61	17	92	40	167	132	13	6	6	61	43	49	49	3	49	2	49	60	31	32	29	12	147	75	24	2	26	12	7	27	24	3	282	20	201	57	37	48	81	30	2	32	1	36	46	15	63	195	9	15	1	1	1	1	32	15	8	1	13	203	32	4	49	1	13	212	3	5	23	166	44	29	20	1	1	55	32	32	24	193	47	57	1	1	83	21	6	140	2	126	1	7	20	131	10	1	1	31	6	54	76	1	72	270	26	1	3	10	36	1	1	25	5	23	81	64	1	5	268	62	32	3	316	229	55	58	1	322	56	210	241	45	79	89	284	53	58	238	242	192	132	13	56	35	81	53	70	30	80	1	36	25	64	66	225	111	291	56	9	25	49	152	9	288	8	195	2	10	39	82	76	94	185	156	89	58	83	61	297	18	212	101	271	85	46	55	58	16	184	191	3	3	49	1	1	21	154	20	187	198	3	252	40	1	2	14	59	197	18	38	2	36	46	238	26	1	40	26	74	16	7	13	3	13	18	9	15	55	1	28	48	130	228	1	47	93	175	36	103	82	1	171	211	30	56	95	1	59	1	1	42	1	1	174	206	170	1	1	133	82	116	7	128	78	13	27	39	1	238	34	1	174	1	1	183	28	2	22	46	141	1	39	14	47	26	49	9	15	9	2	1	17	32	17	19	21	11	56	1	26	27	11	30	101	1	32	1	31	211	3	147	40	184	263	3	42	25	62	18	22	45	11	4	7	8	8	52	14	21	7	5	2	18	108	53	48	40	103	31	70	92	2	69	218	10	6	1	172	1	89	1	30	175	200	160	283	69	53	44	77	45	80	78	79	17	2	68	61	62	35	5	81	20	1	16	1	1	57	1	1	43	227	3	9	23	26	29	14	25	127	21	1	56	34	6	68	176	31	113	41	3	59	34	1	154	52	32	56	42	66	2	2	63	36	1	4	44	5	41	12	13	3	42	1	13	10	60	52	71	9	3	5	247	3	35	1	27	10	31	65	1	50	1	3	11	60	1	58	97	150	159	29	105	3	251	25	122	40	42	53	47	56	74	198	1	62	1	18	23	253	6	1	26	17	24	1	1	1	5	3	220	210	171	2	2	1	15	1	10	1	1	73	19	18	25	4	22	26	57	5	1	17	3	5	2	1	1	1	71	1	1	5	272	2	44	19	35	61	1	1	213	7	1	100	53	39	7	1	57	84	25	2	38	51	66	14	32	3	169	1	1	7	7	32	1	15	8	19	6	2	5	1	82	1	101	1	5	30	4	3	237	133	20	22	44	1	14	5	1	138	1	32	33	7	41	1	21	1	229	85	6	17	148	71	1	9	10	8	34	6	39	118	141	56	58	9	83	103	1	2	45	153	62	49	40	3	1	27	26	65	48	34	46	37	161	1	118	48	19	33	1	1	1	6	185	1	9	237	19	4	108	2	111	13	44	80	30	2	5	42	179	22	56	1	47	24	47	29	296	11	61	269	159	10	109	32	38	54	3	174	165	35	20	1	14	74	15	21	63	222	11	40	7	1	1	2	144	48	29	176	44	25	114	49	95	29	127	51	54	32	1	40	65	1	1	1	1	9	16	41	4	1	1	6	43	1	1	42	71	13	1	14	154	1	27	38	41	29	139	126	226	4	22	56	1	93	48	22	56	40	127	148	13	40	61	155	1	24	146	9	18	179	1	1	50	1	1	136	1	13	3	73	186	20	1	1	5	41	23	1	53	23	48	4	100	2	48	51	39	74	244	199	9	2	1	43	50	2	74	42	65	149	27	230	5	114	24	2	28	3	2	2	19	234	33	221	102	35	25	43	238	224	54	48	2	2	55	12	65	193	250	7	70	110	40	38	41	63	32	5	27	150	41	2	312	46	2	51	108	3	200	21	132	39	48	180	132	160	2	20	47	21	2	49	228	10	17	75	5	2	33	167	11	6	2	293	217	19	55	64	17	135	67	142	46	67	3	2	62	190	2	3	10	2	122	330	30	185	46	9	378	2	233	34	12	32	72	122	133	247	230	2	29	16	2	56	39	54	53	17	14	1	2	228	98	15	43	233	33	8	33	13	27	44	47	188	70	7	4	2	250	286	160	15	41	23	2	291	150	290	40	26	5	40	22	219	80	45	2	24	146	60	272	5	18	86	61	2	181	2	209	23	2	22	190	10	2	256	276	2	58	15	37	2	11	18	2	18	32	46	59	3	6	2	2	126	38	213	240	25	23	228	59	3	43	7	24	21	5	28	2	142	99	83	44	5	213	21	247	68	14	6	29	3	46	60	9	71	2	57	46	239	12	36	3
GCF_900990275	14	44	56	3	30	75	97	73	7	139	6	3	59	3	116	78	32	27	13	16	1	1	32	1	277	45	15	32	11	22	63	1	138	7	61	6	2	5	1	110	96	16	40	14	118	4	1	22	159	153	188	4	159	1	71	25	30	7	119	54	6	117	2	1	3	7	3	6	135	1	180	1	3	222	4	244	1	1	1	31	1	79	7	34	1	1	16	6	59	15	3	1	1	1	25	35	1	1	1	29	12	1	1	1	12	1	89	1	28	210	1	1	75	1	4	6	18	21	1	166	1	1	1	1	1	6	66	56	1	165	136	60	36	158	23	26	88	4	188	56	22	167	1	1	1	1	4	16	14	160	19	118	298	66	103	154	37	59	63	194	230	63	46	52	300	48	50	34	1	48	1	3	87	13	37	25	175	28	75	15	1	82	43	234	2	5	35	1	1	188	42	2	63	199	40	36	23	43	1	28	5	40	189	2	12	64	2	236	12	54	50	58	62	6	10	63	3	1	49	48	3	1	198	1	1	49	66	11	250	8	55	7	1	113	1	1	1	41	1	4	25	35	14	61	17	12	40	167	132	13	6	6	61	43	49	121	3	105	2	49	60	31	32	29	12	147	75	24	2	26	12	7	27	24	3	282	20	201	57	37	48	81	30	2	32	1	36	46	15	1	195	9	15	1	1	1	1	32	15	8	1	13	203	32	4	49	1	13	212	3	5	23	166	44	29	20	1	1	143	32	32	24	193	47	57	1	1	83	21	6	140	2	43	1	7	20	131	10	1	1	86	6	54	76	1	72	270	26	1	3	10	36	1	65	25	5	23	81	64	1	5	268	62	32	3	316	229	192	58	1	322	56	210	236	154	276	89	276	53	58	238	242	192	132	13	56	35	81	53	70	30	80	1	36	25	64	66	225	111	291	56	9	25	49	152	9	288	8	195	2	10	39	82	76	94	185	156	89	58	83	61	297	18	212	101	271	85	46	55	58	16	184	191	3	3	49	1	1	21	154	20	187	198	3	252	40	1	LNF	14	59	197	18	38	2	36	46	238	26	1	40	26	74	16	7	13	3	13	18	9	15	55	1	28	48	130	228	1	47	93	175	36	103	82	1	171	211	30	56	73	1	59	1	1	42	1	1	174	206	170	1	1	133	82	116	7	128	78	13	27	39	1	238	34	1	174	1	1	183	28	2	22	46	141	1	39	14	47	26	49	9	15	9	2	1	17	32	17	19	21	11	56	1	26	27	11	30	101	1	32	1	31	211	3	22	40	184	116	3	42	25	62	18	22	45	11	4	7	8	8	52	14	21	7	5	2	18	108	53	48	40	103	31	70	92	2	69	221	10	6	1	172	1	89	1	30	175	200	160	85	69	53	44	77	45	80	78	79	17	2	68	61	62	35	5	81	20	1	16	1	1	57	1	1	99	6	105	9	23	26	29	14	25	127	21	1	271	34	6	68	176	31	113	41	3	59	34	1	154	52	32	56	42	66	2	2	63	36	1	4	44	5	41	12	13	3	42	1	13	10	60	52	71	9	3	5	247	3	35	1	27	10	31	174	1	50	1	3	11	60	1	58	96	150	159	29	105	3	251	82	122	40	42	53	47	56	74	198	1	62	1	18	23	253	6	1	26	17	24	1	1	1	5	3	61	210	171	2	2	1	15	1	10	1	1	73	19	18	25	4	22	26	57	5	202	17	3	5	2	1	1	1	71	1	1	5	266	2	254	19	35	61	1	1	213	7	1	100	53	39	7	1	57	84	25	2	38	51	66	14	32	3	169	1	1	7	7	32	1	15	8	19	6	2	5	1	82	1	37	1	5	30	4	3	237	131	20	22	44	1	14	5	1	138	1	32	33	7	41	1	21	1	41	85	6	17	148	71	1	9	10	8	34	6	39	18	141	56	58	9	83	103	1	2	45	153	62	49	40	3	1	27	26	65	48	34	46	37	161	1	118	48	19	33	1	1	1	6	185	1	9	237	19	4	108	2	111	13	44	80	30	2	5	42	27	22	250	1	47	24	47	29	296	11	61	269	159	10	109	32	38	54	3	174	165	35	20	1	14	74	15	21	63	222	11	40	7	1	1	2	144	48	83	49	44	25	114	190	95	29	127	51	54	32	1	40	65	1	1	1	1	9	16	41	4	1	1	6	43	1	1	42	71	13	1	14	154	1	27	38	41	29	139	126	226	4	22	56	1	93	48	22	56	40	127	148	13	40	61	155	1	24	146	9	18	179	1	1	50	1	1	136	1	13	3	73	186	20	1	1	5	41	23	1	53	23	48	4	100	2	48	51	39	74	244	199	9	2	1	43	50	2	74	42	65	149	27	76	5	2	24	2	28	3	2	2	19	234	97	218	102	35	25	43	232	224	54	48	2	2	55	12	65	193	250	7	70	90	40	38	41	63	32	5	27	150	41	2	312	46	2	51	108	3	200	21	132	39	48	180	132	160	2	20	47	21	2	49	228	10	17	75	5	2	33	167	11	6	2	70	217	113	55	64	17	135	67	142	46	67	3	2	62	191	2	3	10	2	123	330	30	185	46	9	371	164	233	34	12	32	72	122	133	247	230	2	29	16	2	56	39	54	53	17	14	1	2	228	98	15	43	233	33	8	33	13	27	44	47	188	70	7	4	2	250	286	160	15	41	23	2	291	150	290	40	26	5	40	22	219	80	45	2	24	146	60	272	5	18	86	61	2	181	2	209	23	2	22	190	10	2	256	276	2	58	15	37	2	11	18	2	18	32	46	59	3	6	2	2	126	38	213	240	25	23	228	59	3	43	7	24	21	5	28	2	142	99	83	148	5	213	21	247	68	14	6	29	3	46	60	9	71	2	57	46	239	12	36	3
GCF_900990285	14	44	56	3	30	75	97	73	7	139	6	3	59	3	116	78	32	27	13	16	1	1	32	1	57	45	15	32	11	22	63	1	138	7	61	6	2	5	1	110	96	16	40	14	118	4	1	22	159	153	188	4	159	1	71	25	30	7	119	54	6	117	2	1	3	7	3	6	135	1	180	1	3	222	4	244	1	1	1	31	1	79	7	34	1	1	16	6	59	66	3	1	1	1	25	35	1	1	1	29	12	1	1	1	12	1	89	1	28	210	1	1	75	1	4	6	18	21	1	166	1	1	1	1	1	6	66	1	1	168	136	60	36	158	23	26	88	4	188	56	22	167	1	1	1	1	4	16	14	160	19	118	298	66	103	154	37	59	63	194	230	63	46	52	300	48	50	34	1	48	1	3	87	13	37	25	175	28	75	15	1	82	43	234	2	5	35	1	1	188	42	2	63	199	40	36	146	43	1	28	5	40	189	2	12	64	2	236	12	54	50	58	62	6	10	63	3	1	49	48	3	1	198	1	1	49	66	11	250	8	55	7	1	113	1	1	1	41	1	4	25	35	14	61	17	12	40	167	132	13	165	40	61	43	49	49	3	49	2	49	60	31	32	29	12	147	75	24	2	26	12	7	27	24	3	282	20	201	57	37	48	81	30	2	32	1	36	46	15	1	195	9	15	1	1	1	1	32	15	8	1	13	203	32	4	49	1	13	212	3	5	23	166	44	29	20	1	1	55	32	32	24	193	47	57	1	1	83	21	6	140	2	43	1	106	20	131	10	1	1	86	6	54	76	1	72	270	26	1	3	10	36	1	1	25	5	23	81	64	1	5	268	62	32	3	316	229	192	58	1	322	56	210	236	45	276	89	276	53	58	238	242	192	132	13	56	35	81	53	70	30	80	1	36	25	64	66	225	111	291	56	9	25	49	152	9	288	8	195	2	10	39	82	76	94	185	156	89	58	83	61	297	18	212	101	271	85	46	55	58	16	184	191	3	3	49	1	1	21	154	20	187	198	3	252	40	1	2	14	59	197	18	38	2	36	46	238	26	1	40	26	74	16	7	13	3	13	18	9	15	55	1	28	48	130	228	1	47	93	175	36	103	82	1	171	211	30	56	73	1	59	1	1	42	1	1	176	206	170	196	1	133	82	116	7	128	78	13	27	39	1	238	34	1	174	1	1	183	28	2	22	46	141	1	39	14	47	26	49	9	15	9	2	1	17	32	17	19	21	11	56	1	26	27	11	30	101	1	32	1	31	211	3	208	40	184	116	3	42	25	62	18	22	45	11	4	7	8	8	52	14	21	7	5	2	18	108	53	48	40	103	31	70	92	2	69	218	10	6	1	172	1	89	1	30	175	200	160	85	69	53	44	77	45	80	78	79	17	2	68	61	62	35	5	81	20	1	16	1	1	57	1	1	99	6	3	9	23	26	29	14	25	127	21	1	56	34	6	68	176	31	113	41	3	59	34	1	154	52	32	56	42	66	2	2	63	36	1	4	44	5	41	12	13	3	42	1	13	10	60	52	71	9	3	5	247	3	35	1	27	10	31	174	1	50	1	3	11	60	1	58	96	150	159	29	105	3	251	82	122	40	42	53	115	56	74	198	1	62	1	18	23	253	6	1	26	17	24	1	1	1	5	3	61	210	171	2	2	1	15	1	10	1	1	73	19	18	25	4	22	26	57	5	202	17	3	5	2	1	1	1	71	1	1	5	266	2	254	19	35	61	1	1	213	7	1	100	53	39	7	1	57	84	25	2	38	51	66	14	32	3	169	1	1	7	7	32	1	15	8	19	6	2	5	1	82	1	37	1	5	30	4	3	237	131	20	22	44	1	14	5	1	138	1	32	33	7	41	1	21	1	230	85	6	17	148	71	1	9	10	8	34	6	39	18	141	56	58	9	83	103	1	2	45	153	62	49	40	3	1	27	26	65	48	34	46	37	161	1	118	48	19	33	1	1	1	6	185	1	9	237	19	4	108	2	111	13	44	80	30	2	5	42	27	22	250	1	47	24	47	29	297	11	61	269	159	10	109	32	38	54	3	174	165	35	20	1	14	74	15	21	63	222	11	40	7	1	1	2	144	48	83	177	44	25	114	191	95	29	127	51	54	32	1	40	65	1	1	1	1	9	16	41	4	1	1	6	43	154	1	42	71	13	1	ASM	154	1	27	38	41	29	139	126	226	4	22	56	1	93	48	22	56	40	127	148	13	40	61	155	1	24	146	9	18	179	1	1	50	1	1	136	1	13	3	73	186	LNF	1	1	5	41	23	1	53	23	48	4	100	2	48	51	39	74	244	199	9	2	1	43	50	2	74	42	65	149	27	76	5	2	24	2	28	3	2	2	19	234	97	218	102	35	25	43	232	224	54	48	2	2	55	12	65	193	250	7	70	7	40	38	41	63	32	5	27	150	41	2	312	46	2	51	108	3	200	21	132	39	48	180	132	160	2	20	47	21	2	49	228	10	17	75	5	2	33	167	11	6	2	70	217	113	55	64	17	135	67	142	46	67	3	2	62	43	2	3	10	2	122	330	30	185	46	9	371	2	233	34	12	32	72	122	133	247	230	2	29	16	2	56	39	54	53	17	14	1	2	228	98	15	43	233	33	8	33	13	27	44	47	188	70	7	4	2	250	286	160	15	41	23	2	291	150	290	40	26	5	40	22	219	80	45	2	24	146	60	272	5	18	86	61	2	181	2	209	23	2	22	190	10	2	256	276	2	58	15	37	2	11	18	2	18	32	46	59	3	6	2	2	126	38	213	240	25	23	228	59	3	43	7	24	21	5	28	2	142	99	83	148	5	213	21	247	68	14	6	29	3	46	60	9	71	2	57	46	239	12	36	3
GCF_900990295	4	27	32	3	7	1	13	27	6	6	6	3	33	3	18	ASM	9	5	9	1	3	1	46	1	1	27	21	5	4	3	105	12	29	5	142	15	16	1	1	24	22	26	34	14	23	14	1	25	8	17	31	4	105	42	35	7	76	7	11	5	6	2	21	6	13	25	3	8	26	14	30	1	9	30	4	39	1	21	31	34	26	1	3	135	26	33	23	22	1	5	5	9	15	42	13	13	1	15	1	27	16	23	1	20	25	58	21	2	2	35	1	2	31	1	4	6	24	70	26	37	2	5	27	1	8	6	15	LNF	12	16	24	25	20	26	104	30	20	9	7	38	27	23	35	7	29	19	5	1	15	30	5	11	41	31	17	1	23	32	28	97	32	37	30	29	274	30	31	25	6	5	7	8	21	4	29	1	105	6	21	1	30	4	6	30	1	5	28	27	1	29	26	3	18	31	23	21	30	28	1	1	25	27	39	2	25	13	2	34	12	137	32	35	34	9	1	47	1	27	27	28	8	13	32	50	1	15	196	11	33	1	32	2	1	16	6	5	5	29	12	4	16	23	16	117	22	17	1	108	27	24	1	9	28	22	23	20	3	25	7	5	28	23	13	26	12	30	36	3	11	19	29	7	101	71	3	151	34	105	36	24	30	35	25	2	89	1	125	5	13	1	34	25	25	1	1	1	3	23	21	4	34	13	119	16	4	20	1	17	58	5	5	5	27	16	1	23	22	1	144	22	23	1	25	29	28	1	18	27	17	26	9	3	ASM	13	25	19	26	50	4	1	7	6	21	33	1	124	34	29	3	6	4	11	1	13	30	5	8	34	34	10	14	33	3	13	10	37	34	128	26	10	326	33	130	35	9	36	167	36	33	35	33	35	33	35	32	32	15	145	75	29	30	34	1	17	17	28	36	33	27	35	32	9	18	29	97	24	146	9	31	2	1	20	132	32	38	29	31	34	25	33	29	170	19	31	32	36	20	7	29	6	1	37	115	1	3	14	1	1	6	28	18	26	33	20	37	20	1	15	6	5	121	18	25	11	8	27	37	1	1	2	27	105	28	18	17	5	3	4	5	1	6	1	23	31	24	41	19	7	6	35	17	23	2	2	36	32	24	3	26	67	3	1	1	29	19	25	26	27	31	33	30	25	22	26	22	21	10	16	82	21	1	37	22	6	25	16	13	34	22	4	23	27	25	1	26	26	27	32	24	21	17	12	2	27	17	2	22	21	21	11	28	5	5	27	11	30	30	1	32	1	31	50	10	29	7	115	47	3	23	2	25	17	7	5	12	11	23	66	12	10	16	25	3	4	6	4	28	25	16	22	24	31	32	31	2	36	222	16	15	6	32	1	29	29	20	33	LNF	106	284	27	28	28	35	20	32	33	30	11	16	29	27	31	28	26	36	21	8	9	18	1	31	23	1	25	35	3	7	27	34	16	7	18	26	21	1	35	25	6	4	20	23	26	28	7	23	23	14	22	32	4	38	29	6	15	2	34	24	1	4	31	5	29	12	9	1	28	1	19	29	48	34	142	19	3	5	37	3	15	1	20	2	73	32	1	29	1	18	4	37	1	30	6	30	32	115	104	2	33	3	13	28	29	33	26	27	30	32	6	4	11	3	19	1	1	1	32	14	28	1	1	3	1	1	36	37	30	1	2	1	20	1	3	4	1	15	30	31	23	6	28	36	51	6	32	19	3	18	2	8	29	27	19	12	28	12	154	3	31	7	22	23	1	1	45	26	1	12	28	18	21	1	33	37	17	6	26	32	7	5	6	1	30	2	9	30	16	34	3	21	25	25	26	2	3	1	23	3	25	3	6	31	4	3	36	28	12	22	9	1	9	1	9	26	22	26	21	19	24	1	25	24	38	22	5	5	4	39	1	6	19	6	5	22	2	24	29	9	3	6	6	31	1	2	26	32	15	7	26	6	17	8	13	10	31	25	30	25	31	1	35	36	25	1	1	22	31	148	29	21	78	31	10	10	6	28	7	6	7	2	21	4	3	29	106	29	37	20	8	30	24	17	298	23	32	40	33	29	10	25	38	38	12	39	34	149	6	29	27	35	21	30	35	37	24	15	3	1	1	8	91	26	18	5	13	8	20	88	22	19	32	30	33	50	20	30	21	24	20	97	1	23	12	22	20	15	25	10	133	155	6	41	130	13	63	35	29	12	7	20	22	29	34	31	37	34	5	54	1	29	82	5	1	3	26	36	1	26	2	31	11	1	28	27	21	15	29	23	28	3	102	25	23	4	13	8	36	28	6	30	5	1	24	1	28	17	23	26	2	19	6	31	19	34	141	31	65	35	LNF	26	39	3	36	7	18	33	15	36	27	2	2	15	33	22	26	2	25	108	21	32	32	1	2	24	127	24	33	14	2	4	25	12	162	31	43	7	14	111	29	32	27	30	28	14	19	31	27	6	48	31	5	13	22	3	19	30	27	3	35	30	ASM	33	22	18	29	28	2	26	35	8	1	40	25	2	26	8	36	19	28	274	35	19	33	35	3	19	37	29	31	36	3	32	42	28	2	2	17	6	7	185	30	32	29	9	207	165	35	39	15	24	17	20	30	35	37	2	3	31	2	201	20	9	35	8	2	11	149	32	24	15	29	31	2	27	21	7	14	26	28	39	16	18	21	32	37	38	30	7	24	109	11	38	22	39	7	157	5	28	24	200	36	31	19	29	23	36	277	2	8	45	33	2	31	2	194	3	19	2	31	10	30	37	37	22	24	2	30	29	5	17	25	84	22	31	25	3	27	34	36	4	28	26	40	13	27	39	252	3	27	6	8	4	9	34	27	30	24	35	35	5	11	28	38	37	62	2	12	3	30	36	27	132	27	11	27	48	28	25	23
GCF_900990315	30	129	180	3	49	31	110	123	6	140	6	3	176	3	117	37	9	32	57	8	1	51	6	12	272	35	72	36	11	57	98	18	136	5	252	6	4	60	1	85	20	24	134	64	119	127	1	41	160	17	189	51	86	167	58	7	51	3	13	1	114	18	95	133	75	42	12	47	136	166	181	13	4	223	4	245	106	21	66	44	7	1	35	224	154	171	11	110	1	64	34	6	133	208	13	3	1	175	1	83	127	102	9	157	103	5	91	2	2	211	5	27	252	1	4	6	134	70	130	167	2	1	134	1	22	6	50	38	1	82	59	126	64	21	155	179	1	60	189	231	135	102	200	10	29	54	1	1	14	210	36	103	299	172	64	155	64	176	61	130	64	78	13	65	86	59	58	43	6	134	74	42	6	13	111	23	173	11	29	1	202	7	46	231	1	5	146	114	1	189	80	2	13	200	18	146	147	18	1	37	102	130	190	2	21	50	1	154	32	173	188	63	196	19	1	255	1	18	129	147	5	4	199	68	81	98	153	67	251	52	222	1	28	114	8	1	53	120	1	1	22	1	57	188	6	90	1	91	23	120	46	38	135	91	123	120	3	104	2	46	155	91	13	29	76	194	202	60	2	15	151	7	50	23	1	283	9	112	141	12	161	207	137	17	78	8	206	5	9	5	196	9	59	19	1	1	3	53	64	4	109	2	199	78	77	27	1	69	213	31	1	61	167	42	83	1	77	27	142	6	23	1	194	151	124	1	65	152	2	100	141	3	95	57	6	135	4	4	1	32	87	55	175	204	1	116	271	87	1	10	4	55	1	13	186	7	153	264	160	6	30	269	1	109	20	323	230	126	86	1	305	181	211	237	151	277	295	277	180	222	239	239	189	199	19	210	3	246	7	205	133	244	1	1	4	169	170	120	172	292	62	9	10	174	153	17	289	50	196	4	2	29	215	199	262	51	19	257	100	216	143	298	70	213	225	275	1	13	45	21	121	185	192	1	3	12	1	1	86	21	65	188	199	80	253	124	1	101	1	24	198	54	116	4	7	159	239	53	4	1	140	204	128	7	20	5	3	4	5	1	158	57	147	97	131	229	55	5	94	99	87	24	58	7	1	212	30	57	20	95	140	28	1	10	5	170	79	207	101	197	75	79	54	13	131	129	41	1	97	117	3	239	6	12	98	1	55	184	28	4	1	76	6	1	138	146	143	159	170	6	87	12	48	1	5	64	98	67	128	103	69	1	27	101	44	56	49	21	121	55	1	67	10	206	120	185	261	3	1	60	171	130	51	21	11	97	106	3	4	94	1	13	7	6	73	95	134	122	75	24	104	157	67	159	13	183	219	52	17	11	173	1	172	119	19	176	201	161	279	203	133	171	241	92	223	228	231	11	14	172	164	157	126	106	205	1	1	8	1	30	172	110	1	52	224	113	16	6	1	21	7	3	87	21	1	201	12	6	17	177	6	13	128	6	170	6	51	45	243	83	233	79	65	2	40	286	109	14	7	14	143	109	33	1	17	164	1	3	132	223	192	237	124	88	5	248	16	106	1	2	2	47	172	1	129	1	42	14	229	1	42	93	14	160	114	166	49	257	3	90	40	143	164	1	40	132	60	3	4	18	6	9	254	1	1	40	96	119	1	1	1	1	1	188	211	172	18	2	61	75	2	60	10	1	71	70	22	13	5	12	66	270	71	29	70	3	64	2	78	149	22	20	1	18	5	273	48	255	60	130	1	1	1	147	32	1	101	140	110	7	1	185	241	44	6	7	36	123	5	82	4	97	1	55	7	58	198	1	78	122	14	161	2	3	1	23	69	32	1	82	142	88	85	238	7	6	115	159	1	7	1	16	14	8	27	22	84	57	1	14	118	108	3	3	7	5	233	1	45	1	131	46	104	90	18	6	81	26	120	52	233	1	2	9	33	55	47	47	35	24	8	83	66	192	148	114	99	162	2	208	250	1	4	1	9	119	35	186	91	127	238	10	17	90	99	2	13	101	12	55	2	47	141	177	142	249	108	60	182	118	77	289	27	150	270	160	28	31	109	186	203	3	175	166	198	101	1	3	172	106	177	229	223	7	196	3	31	41	1	145	171	84	87	45	1	115	182	126	83	128	108	203	5	94	20	5	90	67	101	1	67	41	11	4	16	59	6	109	20	40	136	93	155	88	9	155	19	7	97	45	173	150	105	182	158	1	211	1	129	137	70	5	140	142	67	50	8	2	156	1	1	147	168	18	180	132	8	160	40	101	137	126	86	3	74	188	2	69	87	5	94	96	1	24	13	113	71	12	81	49	192	8	249	247	200	36	221	109	86	108	3	212	71	91	150	140	227	165	9	7	56	147	97	14	71	75	233	84	219	186	160	8	41	233	225	210	101	2	18	122	12	175	194	34	2	14	11	15	164	123	172	18	52	87	42	157	2	313	135	31	16	109	3	201	129	133	103	30	181	133	200	90	20	28	98	2	141	229	73	141	147	29	2	79	168	181	6	101	294	218	5	208	91	2	29	280	143	122	62	3	6	103	192	4	3	9	32	19	331	132	186	159	9	372	105	234	16	70	21	73	2	134	248	231	2	14	60	2	198	33	110	197	102	53	9	160	141	99	4	89	236	2	52	88	2	13	10	137	270	2	147	91	55	251	290	161	98	111	184	67	276	38	294	10	95	73	123	22	220	278	88	2	125	147	205	273	5	36	264	35	4	182	97	68	4	18	2	191	23	167	249	277	17	141	45	159	190	5	18	112	136	88	195	51	3	71	175	167	78	27	26	241	13	72	229	249	35	140	7	2	4	5	197	150	120	3	251	149	5	214	125	255	174	87	5	128	3	6	229	72	213	9	125	51	240	131	119	13
GCF_900990325	4	31	148	6	1	1	92	22	83	14	71	3	145	3	18	158	80	27	13	21	14	1	6	1	149	115	15	75	4	3	139	7	130	7	236	6	50	5	6	57	27	32	39	1	7	7	1	112	121	118	151	36	71	92	1	7	14	7	12	35	80	95	81	113	13	67	3	118	118	12	149	1	4	177	4	189	92	21	118	93	40	1	2	74	1	135	30	15	22	3	5	4	113	199	13	3	1	143	1	95	105	86	1	6	67	42	1	2	2	167	1	2	192	40	21	2	10	2	1	132	1	43	108	2	58	6	2	49	1	143	109	151	4	133	132	58	72	9	146	183	129	132	157	11	40	23	50	1	14	113	19	41	239	142	84	100	62	108	131	180	121	193	106	120	286	141	141	91	1	113	15	37	7	13	90	23	131	11	4	35	154	4	113	215	1	5	122	128	1	45	42	2	5	156	108	116	7	109	3	1	1	31	81	2	95	60	5	179	80	174	18	186	31	16	1	236	1	1	48	39	5	13	184	56	1	82	155	LNF	197	43	209	1	1	6	8	5	1	27	49	1	12	26	14	61	17	12	1	138	100	21	147	16	114	81	101	71	3	ASM	2	7	126	31	32	98	9	151	169	13	4	62	82	7	24	21	4	216	5	166	162	44	137	167	3	2	104	13	165	5	49	11	160	5	65	1	1	1	19	56	42	6	31	14	156	1	6	142	1	13	135	5	9	15	128	59	52	104	65	1	59	19	32	1	155	47	57	1	1	145	58	1	121	3	5	46	4	120	76	3	1	48	8	34	144	165	4	156	215	112	1	3	30	11	1	51	151	7	10	239	29	1	1	208	1	11	42	285	33	53	77	1	250	179	171	182	126	209	264	209	165	209	190	216	68	159	124	213	61	195	94	166	115	228	1	73	62	135	148	175	163	257	177	59	46	138	122	111	193	10	151	1	36	60	170	155	239	145	118	194	114	199	134	268	2	170	177	276	64	93	62	1	97	170	153	1	3	112	2	1	6	126	85	156	152	8	198	63	1	5	7	6	157	67	19	22	84	151	220	1	1	1	84	166	29	7	17	6	56	68	19	1	6	7	119	154	17	27	15	5	61	14	6	88	72	1	139	111	71	1	36	58	95	65	1	68	1	140	177	158	135	127	152	110	11	2	13	41	6	30	51	43	3	188	5	15	177	5	4	13	5	2	64	95	137	1	51	38	78	26	134	9	74	24	40	1	27	1	1	6	10	11	90	1	21	6	32	85	26	1	41	1	1	1	5	167	26	154	205	3	10	50	149	60	4	32	4	57	90	21	8	43	54	69	28	15	51	81	78	39	75	41	91	147	3	1	2	143	172	34	34	1	143	1	101	20	3	52	56	113	214	158	111	135	190	22	209	184	188	97	3	145	134	160	35	85	202	41	19	82	1	13	139	95	1	16	205	3	4	6	1	22	8	3	67	62	1	208	91	15	4	149	23	13	62	37	158	106	1	128	203	72	176	116	11	9	2	225	18	31	55	103	94	32	103	13	3	133	1	2	124	175	154	187	101	70	20	199	3	86	1	2	2	1	140	6	51	42	8	79	180	1	135	80	120	44	97	132	1	197	23	62	114	28	161	47	76	78	100	1	51	57	3	28	194	57	1	132	78	40	1	1	1	9	1	182	193	141	1	2	42	47	2	40	6	1	35	28	61	13	60	72	104	169	48	205	8	51	5	11	68	119	22	74	1	18	39	244	8	200	8	38	98	9	1	204	85	1	6	118	85	8	1	146	197	3	6	101	62	150	5	69	1	137	80	47	98	54	162	2	5	102	110	42	2	1	1	83	32	64	2	73	30	4	70	222	7	12	97	134	1	2	1	1	92	10	58	7	11	101	1	24	102	231	3	6	9	118	182	1	45	1	104	6	87	88	18	53	9	3	9	17	183	2	2	72	125	12	111	102	66	50	122	13	6	155	120	9	80	67	1	172	201	75	3	1	59	101	78	173	5	109	187	35	23	9	10	95	92	30	69	24	17	12	28	26	36	199	41	18	146	102	60	124	107	122	274	131	28	7	8	154	166	3	143	135	236	1	127	91	169	12	147	138	143	1	154	39	1	3	24	122	139	75	178	7	8	92	121	98	68	108	98	162	5	32	47	4	1	1	1	1	9	1	6	59	7	33	6	43	1	86	29	54	45	1	158	98	18	7	19	2	161	53	ASM	185	29	63	176	59	30	90	48	1	116	144	129	5	126	48	133	1	1	115	20	18	32	8	76	20	15	84	56	99	9	3	54	64	86	59	157	5	14	92	1	3	6	89	74	12	3	14	193	22	188	192	161	6	163	87	112	141	5	179	110	10	36	123	56	130	96	67	26	122	84	26	2	116	67	19	168	157	150	8	33	176	175	197	123	31	43	80	15	137	157	213	2	14	8	115	138	44	153	32	5	56	86	88	2	247	109	2	120	22	3	107	128	110	91	71	153	81	37	73	20	10	13	22	116	207	10	154	104	62	3	54	134	110	6	56	235	163	8	194	29	10	82	223	91	28	9	3	6	158	193	11	3	30	2	19	260	34	151	132	4	338	138	184	75	15	73	9	20	109	130	118	1	21	19	2	168	82	156	54	11	54	1	127	174	16	20	126	183	63	2	86	20	1	13	113	213	2	1	4	135	198	229	132	82	94	141	56	228	125	227	10	232	5	51	7	203	206	88	12	107	83	89	220	52	36	215	122	6	166	96	174	4	78	58	102	100	158	200	215	17	115	65	29	57	3	23	7	18	74	196	78	3	67	162	105	106	90	160	189	119	94	182	122	93	12	17	21	3	5	190	92	203	20	197	124	5	29	23	212	134	27	6	107	3	152	186	75	61	91	108	22	185	83	35	3
GCF_900990335	4	107	65	37	69	1	22	33	6	115	6	3	147	1	83	160	9	5	13	1	1	1	60	24	186	118	71	35	11	48	98	38	111	11	204	20	51	5	1	42	27	24	106	1	83	100	1	8	156	119	123	15	95	91	142	7	70	53	103	17	94	13	13	114	13	42	1	41	119	137	150	1	3	179	4	192	4	119	168	132	51	32	2	181	125	143	30	95	1	3	3	17	32	177	13	13	1	145	43	15	106	54	15	126	89	42	18	2	2	169	50	2	194	1	4	6	111	2	1	46	2	5	110	1	16	6	11	38	1	61	111	152	81	48	133	167	1	2	LNF	216	109	148	160	10	17	45	5	1	14	169	83	42	215	60	1	124	79	136	133	155	173	195	137	160	232	137	141	89	1	115	84	1	12	1	69	52	138	19	29	1	156	1	25	181	1	6	102	129	1	175	23	2	5	158	110	118	117	104	3	65	88	110	163	2	97	2	2	181	81	176	154	223	151	9	1	207	1	18	129	147	74	13	65	58	4	44	171	17	189	44	1	12	1	16	35	5	5	27	51	37	61	81	48	157	6	65	34	100	23	13	79	17	32	16	12	13	3	15	8	5	127	40	87	99	12	153	172	3	2	64	122	3	154	95	1	218	7	77	167	101	153	169	110	21	106	1	168	13	42	1	182	9	13	1	1	14	3	71	8	8	75	6	158	60	12	143	72	1	171	3	5	55	129	122	29	1	1	1	108	19	84	1	157	139	115	1	55	121	2	5	95	3	100	50	91	20	106	9	8	49	72	6	145	167	1	158	218	113	1	10	4	22	1	13	153	14	119	200	136	7	1	211	1	34	43	239	182	53	105	10	253	181	173	219	81	212	225	211	147	181	192	188	157	160	125	170	22	198	6	168	116	195	1	76	9	46	151	177	141	214	179	9	47	105	94	10	196	40	159	1	10	20	110	157	209	29	31	34	25	33	119	134	35	173	178	221	28	94	87	50	99	111	155	1	22	115	14	1	6	127	11	157	154	69	200	22	1	2	87	24	158	13	96	4	32	134	185	21	3	1	116	167	108	18	17	5	3	4	5	1	129	39	120	156	102	38	15	90	6	145	6	89	2	1	50	170	95	1	82	82	26	1	7	104	5	46	110	161	93	129	125	113	83	91	105	105	83	82	126	96	29	148	81	12	138	66	7	154	28	60	1	150	117	1	115	140	115	125	135	79	76	41	2	1	48	55	78	19	10	11	11	55	3	6	32	26	26	12	102	1	66	1	3	168	98	155	208	3	37	51	150	113	43	93	12	11	7	3	39	100	1	28	1	6	31	83	108	108	104	33	38	49	149	129	2	95	173	23	62	11	78	1	138	119	30	54	161	46	216	160	112	136	192	22	174	186	190	33	11	166	44	20	104	106	205	1	1	8	1	30	141	28	7	70	178	67	7	36	1	11	7	60	2	72	1	196	12	101	17	112	41	28	66	4	50	37	44	129	177	103	205	119	25	2	2	229	62	2	4	18	119	93	53	13	34	61	1	36	111	203	155	189	8	3	37	1	3	87	1	56	2	1	141	44	105	3	3	81	184	1	42	90	122	136	28	135	36	199	3	98	117	71	166	93	109	71	178	1	78	11	3	63	196	58	1	40	79	99	29	22	1	13	22	185	173	144	1	2	25	6	33	40	33	1	53	70	30	80	72	107	57	219	58	167	43	52	23	2	26	31	27	20	1	24	120	207	8	201	50	25	1	14	16	177	42	1	89	44	25	66	1	148	200	5	6	23	122	110	5	71	1	138	82	18	40	1	164	2	70	103	111	133	2	19	1	43	3	21	74	74	121	76	3	194	109	57	98	135	1	36	1	1	121	1	74	71	93	102	1	14	78	155	3	6	9	120	184	1	9	1	105	6	6	2	60	108	79	53	100	52	186	1	2	27	33	55	47	47	35	24	24	13	2	157	121	97	89	56	1	174	202	78	1	1	83	65	114	153	1	111	218	61	36	70	1	96	35	109	71	33	7	5	119	144	121	81	86	46	100	2	4	196	101	128	212	55	50	91	96	156	168	3	144	136	198	101	1	3	172	59	148	192	184	60	155	28	25	1	44	53	141	1	155	5	24	94	122	116	19	56	72	118	5	74	117	4	83	1	81	9	93	40	11	61	50	10	6	109	1	40	119	175	82	9	210	123	18	76	8	1	137	149	104	211	131	64	121	47	58	92	8	1	80	19	62	1	128	36	98	6	50	116	138	96	148	113	7	20	38	86	88	101	72	1	2	151	88	60	141	4	79	57	1	11	61	108	42	81	3	14	155	8	191	194	163	31	177	24	48	138	32	181	104	26	125	125	189	132	97	7	56	129	85	47	53	117	175	5	171	158	122	33	41	82	177	103	124	2	40	32	16	139	180	80	66	5	2	96	139	44	135	93	45	72	127	131	2	249	111	2	77	100	3	158	129	111	63	151	154	113	100	25	45	91	85	2	117	172	8	131	13	5	2	33	170	149	6	115	237	165	20	116	127	3	114	225	51	102	62	3	59	145	7	2	3	29	2	6	263	101	152	38	9	290	97	187	16	15	13	6	20	84	193	189	2	21	7	2	169	1	110	155	31	2	6	50	74	21	4	121	58	1	52	87	58	1	109	17	215	35	124	1	55	230	231	134	19	22	143	2	232	127	230	7	50	5	98	22	171	208	126	72	109	83	164	256	2	11	217	123	6	98	97	163	8	80	79	150	10	142	203	LNF	2	93	66	38	152	2	91	100	106	6	159	60	3	59	140	104	108	126	161	191	13	17	185	193	50	112	21	45	7	5	165	124	172	86	200	125	5	211	35	214	136	71	6	109	34	138	190	35	167	23	109	138	45	106	93	76
GCF_900990375	4	67	168	3	1	1	13	22	92	129	78	3	153	2	113	184	32	27	13	21	14	51	72	1	231	32	15	35	11	49	154	18	131	14	237	3	2	5	1	57	33	107	21	1	113	41	1	8	164	143	178	4	152	158	149	6	40	55	110	13	105	101	86	125	8	12	5	125	126	158	170	1	3	210	21	229	101	21	189	98	126	72	7	211	141	25	10	15	55	4	1	4	15	200	71	3	1	166	1	17	117	93	1	144	98	163	85	1	2	202	58	4	241	1	4	35	131	106	1	155	2	5	8	1	67	46	2	33	38	170	131	81	31	21	23	26	17	22	28	182	22	158	203	1	1	1	6	10	1	127	5	11	277	165	47	148	94	164	128	181	210	228	159	187	285	157	166	11	15	126	35	46	7	61	32	56	164	8	4	42	159	9	14	216	2	5	31	97	1	176	130	2	5	112	128	1	136	123	3	1	1	125	181	2	111	30	31	223	5	211	177	224	179	39	1	238	1	117	14	156	83	57	185	29	27	24	199	63	228	29	210	1	1	16	6	84	49	27	57	43	51	87	1	177	73	3	38	31	120	115	101	6	43	44	37	76	7	81	2	94	146	87	92	116	72	177	193	3	13	49	143	19	143	103	23	259	32	134	188	116	99	200	128	2	111	30	196	5	1	14	183	89	93	17	13	1	3	79	8	8	101	13	104	1	30	161	80	13	197	3	9	5	155	136	40	118	51	1	1	1	96	1	183	36	131	1	63	101	51	103	135	2	5	1	6	62	125	75	57	1	25	53	164	197	39	185	257	63	2	10	29	81	1	62	68	7	141	267	152	1	51	246	3	105	5	324	216	182	114	1	295	211	213	220	86	259	265	250	167	210	221	217	45	28	140	186	53	226	1	191	125	229	1	1	54	97	14	123	100	258	23	20	10	162	48	36	290	19	181	1	1	20	196	31	203	171	144	235	135	141	135	269	69	196	210	255	28	12	152	10	113	171	174	1	3	41	2	1	92	148	95	182	183	8	234	118	1	94	101	24	185	18	108	2	9	161	221	1	2	37	132	121	9	7	20	33	31	1	9	1	89	1	139	152	121	213	54	104	6	140	57	8	24	1	135	196	114	1	2	1	132	70	1	10	1	169	146	187	159	164	153	107	93	110	89	57	10	91	56	1	49	222	5	50	164	71	7	174	28	15	96	150	138	1	131	38	51	149	47	9	10	82	3	1	18	18	74	19	39	29	11	1	50	38	38	7	5	1	119	49	85	205	3	45	112	103	39	11	10	30	76	75	2	105	11	90	23	3	46	114	1	13	7	5	13	92	126	43	82	1	99	148	161	45	1	86	203	23	62	11	14	1	112	130	5	28	187	4	285	34	15	98	75	5	210	214	221	107	53	167	154	151	35	119	235	21	8	37	52	64	163	105	1	56	207	116	3	114	1	16	22	13	2	80	1	251	87	109	65	165	14	105	122	43	159	80	32	146	223	85	207	43	6	8	14	267	23	2	62	32	136	78	112	1	22	155	1	88	18	204	178	224	116	3	5	229	3	101	2	58	2	107	160	1	50	1	8	54	216	23	131	91	31	150	111	155	44	232	77	112	138	130	188	14	3	75	179	3	86	1	21	9	232	1	1	133	91	112	1	1	1	5	3	207	194	161	1	22	51	12	5	57	37	1	120	108	15	25	88	3	3	255	72	190	20	34	5	2	13	8	55	20	31	85	137	245	2	237	8	119	110	1	1	205	102	43	6	28	100	7	1	41	227	11	6	115	141	173	5	78	1	160	93	1	117	7	189	1	10	116	136	11	2	3	18	6	46	21	80	12	137	84	3	223	123	12	43	153	1	63	1	1	87	7	7	28	103	7	1	5	44	192	8	6	9	12	215	1	14	1	10	6	6	2	107	129	88	26	113	84	LNF	1	2	25	141	77	22	122	37	55	5	2	2	177	87	77	50	154	1	202	253	100	4	9	81	114	134	174	3	131	219	1	13	56	13	108	104	131	12	90	2	23	132	166	135	235	99	93	174	16	4	240	11	142	248	150	117	106	85	13	192	35	31	150	237	1	77	108	165	98	169	182	32	24	181	7	1	1	1	81	163	10	157	8	6	25	144	117	22	1	105	191	70	59	134	63	99	2	93	44	57	1	11	67	7	8	40	9	129	1	7	212	157	81	199	141	57	81	93	2	162	88	31	212	149	31	200	70	89	132	26	54	131	131	136	39	148	2	30	10	56	138	116	115	183	8	104	139	42	95	10	118	9	6	15	113	36	1	87	5	58	41	1	47	13	96	74	12	63	6	167	6	226	226	189	12	204	11	23	161	47	194	129	86	89	143	185	5	108	19	12	61	24	76	2	138	225	80	202	171	151	16	51	220	229	198	148	2	83	114	12	164	181	239	2	8	2	50	149	103	154	64	49	38	93	128	12	290	136	2	7	12	3	100	126	74	100	179	175	31	174	34	13	6	93	32	134	208	67	155	109	18	2	75	63	171	6	56	276	194	109	158	147	2	16	259	36	119	9	3	79	159	167	2	3	10	2	114	307	114	173	149	4	340	113	67	40	2	93	74	11	129	229	156	2	44	19	2	137	33	172	181	95	2	1	8	230	21	86	149	216	10	15	105	63	60	4	23	271	2	41	7	162	231	263	148	93	18	167	2	266	21	267	118	234	5	51	109	204	244	141	7	36	104	188	257	5	3	256	142	2	167	2	68	4	18	2	173	10	159	236	250	22	132	2	82	176	2	108	45	16	14	183	135	3	96	43	159	77	141	187	227	132	31	211	236	85	131	7	2	4	5	191	142	205	28	237	140	67	63	21	244	160	83	50	12	4	153	222	9	44	9	57	147	71	122	112	85
GCF_900990385	2	14	22	3	4	3	10	26	64	24	70	1	178	27	1	35	3	58	17	12	1	10	8	1	17	24	30	21	20	10	44	1	27	11	32	3	5	17	6	LNF	62	23	7	1	6	4	1	6	23	117	29	48	LNF	138	32	38	19	7	51	1	115	2	80	14	3	6	3	141	117	14	147	1	3	55	5	188	1	38	49	25	26	1	1	178	95	173	71	112	49	4	30	56	42	128	63	11	1	26	1	12	24	22	1	7	6	27	33	1	7	14	3	3	137	1	54	5	22	2	109	44	2	2	107	1	17	6	41	1	30	LNF	45	150	79	103	100	107	1	34	116	133	72	131	119	43	85	17	31	1	6	12	5	11	169	140	1	29	14	12	41	196	29	246	134	34	302	169	10	6	2	28	23	36	73	1	14	51	24	11	1	1	23	66	76	179	1	5	41	8	32	111	79	2	5	28	3	10	115	108	1	1	1	107	162	2	12	10	5	178	16	101	30	137	33	6	1	36	17	18	15	26	10	6	155	57	1	64	215	55	255	2	182	2	1	92	1	75	46	27	8	38	13	28	1	155	6	93	33	100	99	42	122	9	58	80	100	15	3	15	2	81	17	7	86	97	12	149	166	3	2	61	25	3	24	18	1	36	5	17	165	100	135	59	77	2	29	7	62	38	9	54	158	9	15	1	2	1	2	14	8	7	92	3	204	59	1	141	2	9	3	1	24	17	43	28	16	126	10	1	24	49	39	1	112	104	90	1	46	91	2	66	99	2	8	10	115	14	13	3	2	12	3	3	95	30	1	29	214	26	1	47	1	23	1	3	11	6	87	32	31	3	12	152	63	24	9	325	232	ASM	14	1	248	30	30	41	26	207	221	207	145	177	189	243	32	158	123	166	60	194	93	165	30	191	1	10	1	134	147	174	138	210	176	15	2	137	33	10	31	8	29	1	2	1	30	30	36	144	77	192	32	31	118	302	17	168	89	34	3	13	27	1	76	187	2	1	3	13	1	1	6	51	23	155	151	8	34	7	1	132	20	2	27	34	22	1	1	121	45	11	1	8	3	165	49	9	10	3	47	8	56	1	1	1	118	52	95	182	1	89	3	112	25	21	2	2	138	30	11	4	14	19	117	16	9	27	16	46	179	156	29	31	33	23	15	31	21	20	10	15	36	13	2	58	80	16	135	65	4	151	7	59	1	24	11	1	14	24	24	97	171	6	10	42	2	1	10	66	20	20	18	16	11	17	19	72	20	89	32	1	78	9	29	141	24	166	56	188	150	3	50	17	18	27	1	1	1	8	7	3	10	27	7	104	7	18	65	3	3	24	3	3	1	29	30	29	67	33	32	7	7	23	30	1	26	26	8	31	120	103	213	155	109	26	189	11	169	182	187	17	4	144	133	128	39	105	201	54	18	12	54	14	138	23	22	12	174	3	7	6	10	16	8	5	24	8	1	150	23	22	12	110	7	25	38	3	99	105	71	127	173	11	236	17	3	2	17	151	7	20	11	19	38	16	21	1	14	11	7	3	83	56	31	137	22	3	36	35	3	38	1	27	36	116	139	1	5	1	66	14	34	21	111	22	119	101	20	38	11	38	1	11	12	12	162	12	12	14	29	1	17	3	48	45	138	6	1	29	14	52	1	1	1	1	1	139	213	18	2	2	3	6	1	10	1	1	64	39	15	54	4	77	1	165	27	125	47	37	9	2	4	90	3	18	3	3	25	39	3	146	1	12	9	1	1	22	14	10	9	26	6	7	1	117	75	42	1	83	39	186	9	19	1	135	28	11	97	7	161	3	24	23	17	24	2	1	2	3	3	23	17	19	28	4	1	139	26	10	8	50	3	21	1	1	95	51	3	31	18	1	1	24	22	51	8	5	3	19	52	1	10	53	9	11	21	22	1	83	1	19	3	1	26	1	17	23	12	7	13	12	3	8	124	2	39	29	3	29	3	28	2	33	145	22	3	1	64	100	23	27	19	22	28	14	3	22	26	1	91	29	18	27	3	3	32	30	118	34	15	99	85	3	3	110	30	73	37	95	28	65	36	153	164	2	1	1	260	74	97	70	60	12	3	16	130	16	153	3	1	1	1	81	174	48	82	14	40	91	194	96	67	73	97	161	20	8	91	5	6	1	3	1	41	6	39	29	41	8	22	26	23	3	26	33	24	3	51	27	7	4	17	70	27	79	30	35	32	17	175	16	26	43	21	4	63	67	34	45	29	12	28	7	1	90	31	9	147	112	5	161	2	24	40	31	20	6	24	150	7	70	138	5	77	23	1	38	6	88	35	25	57	32	153	14	31	191	7	20	174	7	39	13	16	34	26	17	48	6	187	129	21	13	14	94	7	6	2	12	236	4	29	28	128	8	5	173	172	167	31	2	91	23	12	4	29	211	3	5	10	15	38	25	131	71	31	21	28	41	2	246	108	25	22	4	4	43	95	2	90	188	43	2	31	24	13	20	83	27	134	122	42	30	108	18	2	4	134	37	2	25	233	32	9	116	126	18	28	157	118	99	76	3	36	142	LNF	17	3	10	3	100	258	28	117	15	9	379	4	33	7	2	78	6	93	34	32	136	2	17	7	2	167	1	155	153	72	18	10	33	47	29	94	8	182	17	94	84	7	10	25	27	151	2	28	22	141	196	228	12	19	39	105	6	227	20	295	101	17	51	19	74	21	203	2	5	26	7	121	162	4	39	60	45	2	29	2	34	4	2	2	148	15	14	196	13	30	93	15	27	26	2	8	98	81	21	154	45	22	LNF	137	141	105	26	158	188	8	17	36	190	35	25	7	2	4	11	32	25	53	46	196	17	5	162	38	36	133	7	36	13	3	136	56	74	128	9	33	35	36	23	77	75
GCF_900990395	17	41	155	11	30	24	35	17	6	87	6	3	157	3	106	171	3	20	13	31	1	1	60	1	209	37	6	36	11	26	52	1	47	30	194	6	2	5	6	124	4	89	102	17	96	109	1	15	8	17	162	20	137	100	58	7	51	3	13	1	38	18	1	42	35	78	4	113	2	129	107	1	3	189	4	205	4	21	66	44	7	1	7	193	133	32	10	36	1	3	5	5	23	171	13	38	1	155	1	31	113	23	1	19	24	29	18	2	2	184	15	19	209	19	57	6	31	97	12	40	2	3	40	1	17	6	2	18	30	133	85	153	88	148	97	153	8	54	90	197	22	48	171	100	47	1	68	34	1	29	5	98	256	40	4	125	64	114	110	168	190	188	98	41	272	45	153	108	1	2	85	42	75	66	97	1	148	11	31	1	42	70	43	194	15	5	37	36	1	28	121	2	9	44	20	127	126	27	3	37	21	116	170	14	41	57	2	200	15	193	143	202	98	6	18	146	20	1	139	69	5	2	7	47	54	41	180	3	138	8	195	1	1	6	8	7	4	28	1	1	15	31	15	37	6	16	16	52	109	42	134	9	34	78	63	75	3	90	2	37	144	7	22	47	12	39	68	3	2	11	37	3	24	21	1	233	7	30	71	96	27	54	3	1	112	2	180	14	1	1	155	85	33	1	2	1	1	1	10	12	70	5	15	19	4	28	1	13	185	3	1	11	14	40	1	72	1	1	34	19	24	1	46	53	39	1	17	130	2	25	1	3	8	13	4	20	94	10	1	1	33	44	42	180	4	169	232	23	3	10	4	11	38	22	107	5	26	214	29	1	50	226	3	48	18	326	209	105	4	87	271	196	110	203	3	229	243	229	95	195	207	202	140	172	99	183	65	41	102	56	121	208	10	82	1	3	100	191	154	231	193	9	10	40	48	44	214	7	168	1	10	52	165	150	223	158	63	214	32	115	57	249	2	58	193	131	1	20	99	6	16	23	165	3	3	125	1	1	6	39	27	40	181	72	215	18	1	2	1	24	103	18	36	20	89	127	36	5	1	28	113	62	6	18	63	5	30	1	24	1	139	1	84	153	29	194	22	27	6	14	71	13	2	1	47	182	102	18	80	1	123	1	7	33	1	135	25	56	35	95	135	76	80	56	103	6	25	54	121	1	14	47	86	1	151	20	7	149	101	64	11	109	84	1	34	132	132	49	146	34	83	29	7	1	5	1	20	60	85	40	92	1	27	15	32	50	26	45	45	21	1	15	12	178	40	101	264	34	1	38	93	110	1	88	21	1	98	3	10	119	25	86	7	6	31	37	47	23	40	35	41	53	156	140	30	59	188	63	32	29	151	1	124	123	86	153	164	138	236	173	118	146	206	87	191	190	205	11	4	43	141	30	37	13	217	3	8	21	9	17	147	42	1	33	188	117	7	39	1	56	7	58	11	8	1	226	12	LNF	17	143	91	36	111	1	16	36	1	138	112	34	190	LNF	29	19	2	242	63	27	4	20	41	4	107	10	4	27	1	3	36	187	165	204	65	59	12	225	16	59	1	19	6	101	148	1	87	42	8	75	198	24	108	77	115	163	1	142	14	215	3	90	75	1	159	22	48	79	154	13	81	7	10	47	257	1	1	80	29	80	1	1	1	1	23	178	128	109	1	2	1	6	1	2	1	1	81	16	58	62	77	111	42	62	6	179	8	17	23	28	5	128	84	17	1	36	48	131	5	233	1	38	74	1	1	188	9	1	6	126	25	66	1	158	200	5	6	107	132	12	5	1	25	31	1	1	31	1	171	33	5	81	118	52	2	3	1	6	3	27	33	56	43	4	28	126	73	60	93	9	1	7	1	1	49	7	71	58	37	109	1	1	105	90	39	5	5	129	133	24	9	57	113	6	85	2	47	53	11	3	66	74	199	1	2	15	52	72	120	109	1	1	106	76	6	165	127	68	13	96	1	184	216	48	4	1	1	1	122	149	1	69	200	8	17	71	86	113	13	120	74	18	2	5	126	105	86	63	19	22	156	23	16	216	111	135	275	141	69	97	70	164	176	1	104	142	216	1	54	3	161	19	138	198	109	1	62	3	12	1	1	44	14	54	115	36	53	67	84	70	1	1	76	175	11	1	127	5	1	1	1	1	9	7	11	4	7	8	6	12	1	36	91	186	35	25	152	120	5	11	8	73	93	162	16	197	135	6	41	62	1	31	5	4	128	22	87	1	138	17	141	4	1	22	133	35	142	28	22	128	3	68	86	80	8	37	8	162	90	26	145	5	1	23	1	112	25	41	71	12	18	8	162	108	54	210	173	1	190	24	72	150	2	191	77	59	32	135	127	5	101	58	20	125	82	14	2	15	67	43	185	58	36	59	97	113	191	60	135	2	66	105	12	98	153	34	7	14	95	28	147	44	126	45	6	11	134	103	14	264	82	2	77	98	3	168	53	88	3	162	102	87	173	77	13	96	90	11	126	187	39	141	104	35	3	25	42	120	6	12	252	179	20	63	136	23	32	239	128	43	124	3	6	149	139	12	3	3	2	106	55	39	118	44	9	311	14	200	2	15	21	6	90	35	209	204	11	40	90	2	160	3	164	168	11	22	1	41	134	45	83	52	196	1	104	96	49	47	32	37	232	6	43	12	60	190	170	45	77	80	155	12	246	152	296	99	212	5	31	4	53	224	119	38	81	50	171	238	5	65	235	117	4	154	2	135	3	2	2	45	28	51	71	213	2	7	15	134	124	2	42	94	80	15	171	36	3	43	39	60	77	101	26	206	81	32	232	208	26	32	7	2	27	5	177	95	186	22	216	103	21	29	50	228	63	60	4	12	3	145	180	20	148	9	118	51	201	103	75	13
GCF_900990405	30	129	180	3	49	31	110	123	6	140	6	3	176	3	117	37	9	32	57	8	1	51	6	12	272	35	72	36	11	57	166	18	136	5	252	6	4	60	1	85	20	24	134	64	119	127	1	41	160	17	189	51	86	167	58	7	51	3	13	1	114	18	95	133	75	42	12	47	136	169	181	13	4	223	4	245	105	21	201	44	7	1	35	224	154	171	78	110	1	64	34	6	133	208	13	3	1	175	1	83	127	99	9	157	103	5	1	2	2	211	5	27	252	1	4	6	134	70	130	167	2	1	134	1	22	6	50	38	1	171	59	126	64	21	155	179	1	60	189	231	135	102	200	10	29	54	1	1	14	210	36	103	299	172	64	155	64	176	61	130	64	78	13	65	86	59	58	43	6	134	74	42	6	13	111	23	173	11	29	1	202	7	46	231	1	5	146	114	1	189	80	2	13	200	18	146	144	18	1	37	102	130	190	2	21	50	1	154	32	173	188	63	196	19	1	255	1	18	129	147	5	4	201	68	81	98	153	67	251	52	222	1	28	114	8	1	53	120	1	1	22	1	57	188	6	90	1	91	23	LNF	46	38	135	91	123	120	3	104	2	46	155	91	13	29	76	194	202	60	2	15	151	7	50	23	1	283	9	202	141	12	161	207	137	17	78	8	206	5	9	5	196	9	59	19	1	1	3	53	64	4	109	2	199	25	77	27	1	69	213	31	58	60	167	151	83	1	77	27	146	6	23	1	194	151	124	1	65	154	2	100	141	3	95	57	6	135	4	4	1	32	87	55	175	204	1	116	271	87	1	10	4	55	1	13	186	7	153	264	160	6	30	269	1	109	20	323	230	126	86	1	305	181	211	237	151	277	295	277	180	222	239	239	189	199	19	210	3	242	7	205	134	244	1	1	4	169	170	120	172	292	227	9	10	174	153	17	291	50	196	4	2	29	216	199	262	51	19	257	100	216	143	298	70	215	225	ASM	1	13	45	21	121	188	192	1	3	12	1	1	86	21	65	188	199	79	253	124	1	133	1	24	198	54	116	4	102	159	239	53	4	1	140	204	130	7	20	5	3	88	5	1	158	57	147	97	131	229	55	5	94	99	87	24	58	7	1	212	30	57	20	95	140	28	1	10	5	170	79	207	101	191	75	79	54	13	131	129	41	1	97	117	ASM	239	6	12	98	1	55	184	28	4	1	76	6	1	138	146	143	157	170	6	87	12	48	1	5	64	98	67	128	103	69	1	27	101	44	56	49	21	121	55	1	67	10	206	120	185	261	3	1	60	171	130	51	21	11	97	106	3	4	120	1	105	7	6	73	95	134	122	75	24	104	157	67	159	13	183	LNF	52	17	11	175	1	172	119	19	176	201	161	279	203	133	171	241	92	223	228	231	11	14	172	164	157	126	106	255	1	1	8	1	30	172	110	1	52	224	113	16	6	1	21	7	3	87	21	1	201	12	6	17	177	6	13	128	6	170	6	51	45	237	83	233	79	65	2	40	284	109	14	7	14	143	109	33	1	17	164	1	3	132	223	192	237	124	88	5	248	16	106	1	2	2	47	172	1	129	1	42	14	229	1	42	93	14	160	114	166	49	253	3	90	40	143	164	1	40	132	60	3	4	18	6	9	254	1	1	40	96	119	1	1	1	1	1	222	211	172	18	2	61	73	2	60	10	1	71	116	22	13	5	12	66	LNF	71	29	70	3	64	2	78	149	22	20	1	18	5	268	48	255	60	130	1	1	1	147	32	1	101	140	110	7	1	185	241	44	6	7	36	123	5	82	4	97	1	55	7	58	198	1	78	122	14	161	2	22	1	23	69	32	1	26	142	88	84	238	7	6	7	159	1	7	1	16	14	8	27	22	84	57	1	59	118	233	3	3	7	5	233	1	45	1	131	46	104	90	18	6	81	26	120	52	233	1	2	9	33	55	47	47	35	24	8	83	66	192	148	114	99	162	2	208	250	1	4	1	9	119	35	187	91	127	238	10	17	90	99	2	13	101	12	55	2	47	141	177	142	249	108	60	182	118	77	289	27	150	270	160	28	31	109	186	203	3	175	166	198	101	1	3	172	106	177	229	223	7	196	3	31	41	1	145	171	84	87	46	1	115	195	126	83	128	108	203	5	94	20	5	90	67	101	1	67	41	11	4	16	59	90	109	20	40	136	93	155	88	ASM	155	19	7	97	45	173	150	105	182	158	1	211	1	129	136	70	5	140	142	67	50	8	2	156	1	1	147	168	118	180	132	8	160	40	101	137	126	86	3	74	187	2	69	87	4	14	96	1	24	13	113	71	12	81	6	192	8	249	245	200	36	221	18	86	108	3	212	71	91	150	140	227	108	9	7	56	147	97	14	71	75	233	84	219	186	160	8	41	233	225	210	101	2	18	124	12	175	194	34	2	14	11	15	164	123	172	18	52	87	42	157	2	313	135	31	16	109	3	201	129	133	103	30	181	133	200	90	20	28	98	2	141	229	73	141	147	29	2	80	168	181	6	101	295	218	5	208	91	2	29	278	143	122	62	3	ASM	103	LNF	4	3	9	32	125	331	132	186	159	9	380	105	234	16	70	21	73	123	134	251	231	2	14	60	2	198	33	110	197	102	53	9	160	141	99	4	89	234	2	52	88	2	13	10	137	272	2	147	91	55	251	287	161	98	111	184	67	276	38	291	10	95	73	123	22	220	278	88	2	125	147	205	273	5	36	264	35	4	182	97	68	4	18	2	191	23	167	249	277	17	141	45	159	20	5	18	112	137	88	197	51	3	71	175	167	78	27	26	241	13	72	229	249	35	140	7	2	4	5	197	149	120	3	256	149	5	214	125	255	172	87	5	128	3	6	229	72	213	9	125	51	240	131	119	13
GCF_900990415	25	37	52	17	28	24	31	40	61	83	51	3	103	11	52	193	9	5	4	12	1	23	16	1	74	93	32	5	4	1	7	1	32	6	59	6	19	5	1	62	39	16	57	14	4	32	1	41	165	17	113	4	50	98	70	7	19	7	23	13	74	40	3	36	14	6	3	7	16	6	103	1	3	25	4	246	10	87	14	15	137	1	8	44	90	42	31	33	1	3	5	5	39	79	13	3	1	47	1	73	72	60	1	6	37	45	29	5	2	52	13	4	55	18	27	54	23	2	1	91	2	5	77	2	32	26	40	67	1	172	13	73	55	44	40	44	8	9	51	54	43	168	55	11	40	1	5	19	1	118	30	34	303	50	28	47	36	181	46	109	231	61	44	198	303	15	104	33	1	9	104	5	12	13	30	23	43	11	53	1	104	1	39	52	1	5	35	98	1	51	41	2	29	203	29	39	43	52	3	35	1	49	81	2	46	18	1	67	4	127	50	132	31	27	1	135	1	18	91	107	57	13	202	5	4	44	216	11	256	1	71	2	1	32	36	1	18	52	24	1	24	26	6	60	6	27	8	45	35	77	24	17	46	7	33	32	3	15	1	98	156	92	22	74	28	49	73	13	15	21	152	7	43	18	18	140	4	54	31	35	102	210	43	11	39	13	55	16	1	1	54	62	62	8	1	1	3	1	10	4	28	13	53	1	5	101	1	12	216	3	26	5	170	152	27	1	33	1	41	19	32	1	107	169	44	1	25	3	2	18	44	2	1	6	38	44	1	80	8	1	23	21	177	55	4	203	145	43	3	7	14	22	1	22	51	7	12	268	29	1	19	141	1	34	31	65	52	53	41	33	327	123	57	126	44	134	300	140	99	57	240	244	52	52	45	118	3	247	40	207	18	131	1	5	24	12	51	124	46	61	54	9	16	47	88	66	136	21	110	1	1	51	125	110	58	188	44	262	37	220	57	156	46	122	228	135	17	6	171	10	72	18	104	3	3	30	1	1	41	44	23	46	202	31	137	29	1	134	62	3	114	30	40	2	61	162	243	5	1	14	40	54	9	13	25	5	3	53	2	26	40	30	1	189	132	54	15	18	32	63	12	29	33	2	103	119	59	1	2	1	26	1	1	71	1	38	38	47	41	46	54	12	31	36	38	31	34	1	50	7	3	60	5	20	178	5	4	102	33	2	1	62	39	1	51	52	42	160	172	9	28	32	3	13	42	29	36	2	4	26	41	5	25	38	38	57	41	1	13	1	1	70	5	34	7	108	39	11	10	2	174	90	8	34	3	26	7	27	10	14	1	106	7	29	6	4	137	124	75	32	35	46	54	45	1	100	223	29	74	1	176	1	46	43	3	178	51	96	286	206	13	99	245	7	124	231	135	72	11	173	96	94	47	54	256	28	1	21	1	12	50	33	1	34	228	3	9	45	1	16	7	13	34	8	1	272	92	38	19	105	30	23	69	14	94	72	1	97	50	8	54	28	25	2	23	143	29	14	24	20	40	73	36	18	4	40	1	32	29	74	50	53	37	3	20	88	3	34	17	48	2	1	99	6	42	1	26	31	58	1	136	20	39	44	28	94	3	136	23	34	38	41	37	1	60	86	109	1	17	1	3	28	130	1	1	49	32	40	1	1	1	9	1	60	126	49	1	2	11	76	1	19	6	1	77	72	6	21	53	38	64	91	13	51	20	20	5	11	13	31	27	26	1	24	41	62	8	56	4	131	76	1	1	47	5	3	6	42	6	7	1	41	145	11	6	36	36	12	5	1	4	99	35	16	31	21	201	2	5	42	19	42	2	3	1	6	3	27	2	28	144	33	3	61	38	20	33	43	13	2	1	22	88	1	12	11	71	75	1	1	78	115	61	24	9	81	128	4	12	2	15	12	8	106	1	81	22	14	75	8	122	1	2	104	154	38	77	39	2	1	125	18	20	46	32	115	35	49	1	56	60	39	4	1	1	29	38	48	29	36	52	10	23	9	10	44	42	57	16	18	7	3	57	52	91	63	14	18	49	39	30	300	27	47	276	161	122	63	41	104	109	7	100	98	261	73	90	11	120	6	100	133	124	59	200	14	15	11	6	44	83	56	92	14	2	62	81	34	1	1	73	114	31	7	13	4	25	1	53	1	19	13	11	4	7	31	6	86	37	32	42	53	158	9	53	41	1	7	99	33	175	53	28	61	48	3	55	1	43	46	5	1	39	145	11	20	161	20	52	1	1	2	41	36	55	43	34	38	3	35	12	45	87	3	21	53	2	2	47	5	59	35	1	41	13	9	11	59	55	14	49	76	54	248	114	32	58	63	36	13	10	42	75	28	49	45	56	44	33	7	2	48	32	13	19	43	237	24	120	109	95	2	113	55	ASM	52	162	2	24	41	16	178	197	55	23	5	7	51	44	73	48	38	10	61	46	42	2	319	44	2	38	74	3	65	90	12	28	71	106	70	30	13	25	10	99	8	43	116	42	96	13	18	3	25	46	109	6	145	296	112	9	210	156	2	83	56	43	28	64	12	59	77	7	11	3	10	2	41	172	91	53	44	4	381	44	57	16	15	31	6	34	44	252	129	2	21	98	2	54	3	15	107	17	2	15	2	55	63	57	9	57	29	55	35	26	18	10	27	65	2	35	11	50	61	291	61	25	16	187	2	152	85	154	38	141	5	51	33	118	42	93	68	40	152	58	153	5	29	278	35	2	6	36	58	4	2	23	103	10	97	61	282	30	90	30	99	48	2	23	43	20	31	198	15	3	9	49	65	52	46	115	134	141	31	233	57	50	41	7	13	16	5	54	85	55	22	257	47	2	51	23	68	99	5	24	12	3	44	58	9	215	9	11	62	242	42	35	9
GCF_900990435	50	27	109	3	1	47	40	87	10	92	7	2	113	1	18	130	62	60	13	1	1	36	47	1	129	100	6	58	4	41	107	1	94	15	144	15	4	49	1	93	65	24	21	46	82	4	1	8	59	17	122	15	71	92	70	7	29	10	82	39	82	19	3	23	13	79	34	95	95	105	53	1	5	131	4	144	71	95	131	38	38	80	3	138	81	25	10	6	3	13	3	5	15	135	13	3	1	114	1	79	16	23	1	91	70	110	60	5	2	123	40	4	ASM	1	45	31	88	72	86	100	1	5	8	1	16	6	2	4	1	173	84	116	62	107	106	113	50	43	120	140	47	98	62	43	88	49	51	33	16	127	62	77	175	40	70	102	63	113	108	119	127	150	108	122	175	113	115	78	1	85	69	32	58	1	1	44	107	44	58	30	115	1	82	136	1	46	29	105	1	117	86	2	13	122	86	91	79	86	1	6	32	82	114	2	73	46	5	128	66	139	118	142	109	6	1	155	1	75	100	117	62	43	118	51	57	70	136	24	146	2	137	1	5	76	8	7	5	84	1	1	12	63	4	120	53	6	1	109	83	13	6	6	22	65	37	19	3	13	2	99	60	43	32	29	12	104	136	24	2	11	12	7	67	46	50	153	35	127	130	77	109	135	88	2	92	2	127	5	4	45	130	65	67	1	1	15	1	1	8	6	74	37	121	50	54	108	58	39	138	19	1	23	98	97	1	47	1	1	85	1	71	16	118	110	96	1	2	97	49	70	103	3	77	40	6	20	84	10	1	1	57	6	103	128	1	85	161	92	2	7	27	11	42	1	116	34	91	148	104	1	5	158	1	46	32	167	137	53	88	1	177	134	132	139	155	151	169	153	109	141	142	144	68	123	9	130	3	147	1	126	46	147	1	4	3	80	15	126	95	140	122	9	16	95	87	89	292	7	74	1	9	27	135	122	152	189	89	143	92	130	87	173	24	132	129	151	33	73	172	6	51	120	118	1	3	89	1	1	32	23	15	92	119	3	146	70	1	37	1	5	122	56	72	2	9	108	144	6	2	1	24	131	1	35	17	47	34	5	44	1	96	58	90	114	77	138	1	1	58	117	12	24	2	1	108	131	79	3	2	1	24	27	1	36	7	108	89	118	105	93	92	76	9	56	88	12	25	66	99	80	1	153	68	43	57	1	61	115	28	3	64	76	39	1	90	33	90	100	106	63	66	61	34	1	17	32	17	19	88	11	7	5	26	6	16	93	27	12	81	56	1	67	5	127	76	117	156	3	68	25	112	24	8	2	3	50	13	3	4	80	1	30	30	20	6	71	54	6	74	63	69	93	113	88	53	107	135	37	30	66	108	1	105	91	64	121	124	42	160	124	13	96	144	70	114	232	149	77	27	112	105	100	35	87	150	46	1	21	9	17	63	13	5	73	134	48	2	23	32	16	32	3	89	8	1	156	3	6	4	116	75	75	76	30	103	ASM	1	56	245	19	130	91	11	43	2	158	69	57	4	18	93	41	81	1	17	105	1	3	88	134	122	144	82	52	12	156	3	65	1	2	2	1	108	6	89	1	54	26	134	1	58	64	7	105	67	105	3	44	28	20	84	94	126	70	86	93	119	1	62	1	51	12	145	1	1	31	17	82	1	1	1	5	3	143	136	113	1	2	44	49	1	2	1	1	86	78	53	58	7	81	106	171	49	129	8	3	17	2	79	93	18	20	24	92	94	156	2	152	8	4	81	1	1	132	72	1	12	53	39	7	1	120	155	8	6	87	93	60	5	53	4	60	40	19	76	7	124	1	55	87	87	107	2	5	1	1	1	38	55	5	30	4	3	142	84	12	60	16	1	14	1	1	33	24	32	28	62	80	1	11	86	121	38	5	59	90	139	13	9	10	79	34	68	107	73	53	9	41	9	12	103	1	2	25	26	30	22	39	2	43	126	57	1	116	87	77	50	102	1	128	149	1	1	1	1	10	86	118	60	80	141	10	13	5	68	72	34	55	16	61	27	28	99	67	95	146	41	68	112	80	29	137	11	101	163	98	14	62	8	115	122	26	109	45	151	1	102	46	128	67	112	146	135	1	115	7	1	31	1	93	112	63	99	1	1	2	90	73	57	37	1	108	52	59	85	20	68	2	60	1	9	1	6	29	1	61	6	91	90	65	93	134	101	61	127	99	1	58	19	59	29	112	84	19	104	50	132	1	93	52	5	5	91	97	100	37	86	36	105	1	1	94	88	18	15	84	77	17	1	4	88	84	56	6	52	1	20	44	110	5	62	23	1	83	23	71	80	12	3	6	122	22	120	143	126	66	137	18	23	110	3	146	86	2	100	101	143	105	9	45	40	101	71	81	2	95	136	68	133	122	102	2	33	130	125	129	48	12	67	39	12	102	110	LNF	3	18	24	79	106	44	98	74	19	63	99	103	2	184	46	22	16	27	3	100	149	84	3	120	113	89	125	57	18	72	21	2	7	129	48	101	112	72	2	57	65	118	48	84	175	127	74	122	104	2	90	164	93	79	62	40	6	113	93	5	3	30	2	84	187	50	125	16	23	210	105	139	25	2	14	52	22	89	152	142	2	44	19	17	126	55	121	120	22	2	1	108	136	69	19	9	138	54	8	18	26	9	10	80	156	9	35	7	94	151	172	100	54	79	111	2	170	42	169	80	153	53	40	8	16	148	49	7	86	96	74	171	5	29	163	100	4	107	74	130	4	58	2	115	79	103	146	165	2	96	45	107	112	3	18	24	2	62	116	91	3	75	39	117	86	106	125	88	91	10	48	141	50	91	16	13	4	18	127	94	138	65	150	32	23	123	27	160	63	14	23	86	4	105	141	9	134	74	35	108	143	12	15	3
GCF_900990445	2	31	166	11	30	5	13	17	73	14	6	3	32	3	40	74	9	20	13	38	1	23	16	1	282	56	15	85	21	56	31	47	51	34	75	21	26	5	1	24	38	41	124	23	48	4	7	45	166	48	63	4	95	92	159	62	14	58	18	37	6	18	1	3	69	80	4	129	139	25	116	3	3	208	4	228	4	21	87	44	124	71	3	210	156	6	33	43	27	3	17	27	42	197	13	11	1	165	1	14	46	23	1	1	67	162	84	1	13	201	37	1	229	55	4	80	130	105	120	85	20	5	8	1	22	6	68	8	1	48	31	56	4	9	147	58	37	9	68	214	127	3	185	104	131	61	34	24	1	110	81	115	90	164	98	58	1	163	151	149	208	227	158	161	86	59	58	100	6	97	27	18	7	1	103	6	162	12	4	1	110	76	43	126	24	5	35	53	1	28	4	2	5	62	126	148	30	48	1	74	41	47	80	2	69	65	1	239	89	209	63	222	20	6	1	234	1	50	152	170	75	15	183	24	1	24	197	3	226	2	69	1	1	1	22	5	4	3	1	1	21	44	23	71	12	3	1	169	24	47	146	6	125	1	46	13	3	26	1	45	55	25	39	114	35	176	70	29	4	30	142	47	52	43	22	257	55	190	70	115	60	198	27	2	48	2	195	5	54	5	71	38	92	1	11	1	29	85	57	7	56	2	180	1	37	160	1	66	132	3	9	58	153	71	10	42	10	25	124	1	52	22	181	158	129	1	9	143	2	1	133	3	8	6	6	20	124	9	11	24	81	23	28	196	1	183	153	1	4	20	16	11	5	5	175	19	155	269	60	1	5	244	47	104	1	282	213	69	55	1	85	71	72	69	143	75	227	248	163	175	85	215	96	183	84	38	3	75	11	64	53	74	1	25	9	156	61	132	121	255	48	9	10	160	84	50	293	23	66	1	9	19	48	180	75	57	50	78	49	67	54	267	68	195	208	253	103	21	150	10	1	169	9	3	3	132	1	1	91	55	38	180	65	28	232	5	35	2	100	24	184	27	107	2	34	91	218	11	1	1	131	69	9	7	20	6	67	84	24	1	51	75	137	176	17	77	1	102	39	63	81	96	34	1	163	68	111	1	2	1	13	1	1	33	7	167	181	186	158	160	151	125	92	109	122	119	96	90	146	110	48	220	31	24	179	29	7	173	109	69	11	59	135	1	49	147	39	58	60	9	10	11	45	1	5	1	1	19	122	36	90	1	20	48	89	56	49	21	50	47	84	196	5	194	111	173	240	3	10	2	163	125	4	5	45	30	7	8	45	72	1	45	44	17	35	8	53	39	43	14	8	60	65	58	81	170	72	22	8	1	41	26	60	129	38	166	185	40	256	188	13	154	225	78	208	213	220	17	41	115	153	150	123	51	233	3	1	21	14	1	61	42	1	41	71	3	3	36	1	59	22	3	2	79	1	71	39	50	4	60	6	23	51	4	157	22	1	26	198	28	204	137	63	2	2	263	32	78	32	109	135	49	5	1	43	153	1	87	123	202	176	222	115	82	5	227	3	88	1	10	2	106	159	23	122	70	8	33	75	1	130	20	140	149	78	153	34	230	29	20	21	129	187	108	121	71	124	1	4	1	3	9	231	6	1	131	17	111	11	31	1	5	1	206	192	160	1	2	21	23	2	56	18	1	119	24	15	35	4	122	150	254	64	189	67	3	26	2	17	141	89	20	1	24	136	243	5	235	57	12	96	1	1	203	72	1	12	53	39	LNF	1	172	225	5	6	24	25	60	5	1	4	158	40	51	7	7	121	1	53	114	134	59	2	5	17	1	67	90	35	5	30	4	3	142	84	12	108	152	1	7	1	1	46	10	12	116	11	46	5	26	49	234	41	6	33	43	213	1	60	33	41	6	38	38	106	53	9	3	48	34	216	1	2	43	57	76	47	120	35	24	4	71	59	176	139	107	93	152	15	201	231	117	4	1	1	1	35	42	54	68	216	44	17	100	2	42	40	55	30	38	2	5	131	164	133	231	110	46	27	2	29	301	19	141	218	148	49	31	105	174	189	34	161	148	164	72	40	3	199	3	168	213	48	6	179	3	1	1	1	134	162	42	181	7	8	38	196	115	22	83	61	190	5	18	20	24	36	1	5	1	9	19	21	4	57	79	40	126	127	100	51	198	144	79	185	56	54	7	92	81	58	42	121	209	147	9	198	1	55	94	65	5	130	25	11	1	25	2	30	17	1	137	159	18	32	8	7	10	41	1	128	117	13	3	6	33	50	64	60	5	39	12	1	33	24	107	113	12	23	17	178	49	224	224	188	14	118	89	124	160	24	69	127	38	144	152	216	153	106	7	68	143	93	14	2	136	214	39	222	177	149	66	41	204	33	196	146	12	88	52	2	163	179	238	2	14	41	108	53	117	152	110	19	10	59	159	17	289	31	2	51	2	16	62	142	50	36	177	171	125	202	85	52	105	39	2	55	206	51	82	13	82	2	37	155	169	6	135	84	192	20	71	146	3	126	257	137	118	62	38	57	157	151	11	2	9	30	126	303	55	65	38	17	336	32	71	40	15	91	9	44	128	80	73	2	3	42	2	70	3	175	179	31	51	1	163	207	21	4	148	214	33	8	41	13	47	10	17	250	9	140	89	55	229	146	29	19	22	106	2	78	3	264	49	229	35	111	22	201	242	139	105	119	43	71	254	50	8	254	140	6	165	2	195	3	38	87	136	113	157	260	248	2	131	28	58	175	11	14	108	122	80	182	133	3	113	120	133	122	140	183	196	131	39	209	226	45	129	7	2	4	5	189	141	201	95	158	11	19	194	119	258	158	82	49	2	3	6	220	84	197	114	18	112	218	53	25	39
GCF_900990455	4	76	96	6	49	42	13	77	1	82	6	3	100	36	71	118	52	32	4	14	1	11	1	1	118	91	15	35	11	ASM	97	6	85	52	131	6	4	5	1	42	9	66	37	1	78	69	1	45	86	88	109	37	97	95	100	40	23	3	70	24	71	63	3	85	13	7	3	41	85	92	102	1	3	118	12	130	67	12	117	74	82	1	10	LNF	87	96	10	67	1	3	5	40	76	120	6	11	1	104	2	71	71	59	1	1	28	5	1	5	2	108	3	4	255	38	21	2	10	2	25	90	1	5	74	9	8	6	15	7	1	77	13	102	54	96	95	101	ASM	22	110	125	82	85	204	72	81	44	8	1	1	114	59	72	157	104	65	91	58	100	98	197	113	135	97	108	156	102	101	69	1	80	9	5	6	1	67	37	91	29	1	1	101	5	46	124	1	5	29	95	1	101	42	2	46	110	18	44	79	77	3	1	21	76	38	2	64	2	5	114	4	124	106	129	199	6	8	139	1	1	48	105	16	40	107	7	51	52	124	17	131	33	124	1	1	72	48	63	5	8	1	1	22	1	1	11	6	3	1	97	10	75	166	9	86	57	67	15	3	64	7	68	92	93	3	72	48	105	122	25	LNF	49	88	7	91	62	1	136	5	117	117	69	100	17	80	17	78	2	114	29	39	1	119	94	60	1	1	1	30	58	15	26	67	3	108	1	4	28	1	12	123	3	38	1	87	89	1	1	48	1	59	32	36	1	28	97	6	17	43	87	21	63	93	2	8	6	116	93	74	45	4	1	48	6	93	114	2	112	143	44	2	3	10	56	37	1	106	9	83	131	94	1	32	138	1	13	29	327	121	117	81	34	158	120	116	122	85	131	301	137	97	123	125	130	101	107	36	115	10	248	68	112	30	128	1	56	45	97	31	121	98	293	124	4	1	98	23	79	294	10	107	1	1	50	121	108	265	110	79	127	7	221	83	152	12	118	122	132	3	6	ASM	10	1	98	71	1	27	82	2	13	50	93	41	6	106	15	134	63	28	136	1	3	201	11	68	2	9	96	244	11	1	14	83	119	78	13	41	3	46	4	41	1	86	81	82	103	17	124	1	69	6	81	11	58	56	2	101	116	1	3	60	64	44	47	23	10	47	99	80	104	93	91	80	57	59	66	7	71	35	1	91	119	31	137	60	10	93	1	7	99	99	43	1	103	80	1	50	33	81	92	94	58	10	9	9	1	10	1	1	3	ASM	63	88	42	34	15	96	84	65	29	77	1	37	212	10	115	70	107	140	27	10	11	86	87	2	62	3	53	13	3	31	16	1	66	8	30	48	64	79	78	9	41	8	94	104	89	2	98	122	51	45	1	96	1	53	82	30	108	112	94	141	109	13	97	127	3	121	122	131	70	2	100	93	92	16	48	132	1	1	59	1	32	97	21	1	66	119	3	21	50	9	9	8	45	79	32	1	140	93	6	4	102	12	68	54	28	91	70	1	94	120	71	116	79	5	9	2	141	62	31	44	1	94	22	74	1	18	95	1	52	79	225	111	126	9	3	5	253	3	5	1	2	2	1	96	1	80	46	8	61	121	1	79	6	84	97	61	86	13	134	47	129	71	88	115	65	82	85	202	3	98	16	43	28	127	1	1	19	17	78	1	1	1	1	1	128	123	104	13	2	25	23	1	10	1	1	75	69	54	34	8	11	98	156	11	116	8	3	5	2	8	84	53	43	1	18	84	140	2	136	8	69	61	1	1	118	67	1	6	87	62	7	1	108	142	11	6	7	86	52	5	16	1	97	1	1	7	37	112	26	52	80	77	95	2	3	1	62	47	21	2	6	145	4	3	132	14	12	13	9	1	7	1	1	86	1	12	68	70	57	1	1	1	110	39	5	52	78	126	37	44	1	72	6	6	63	47	79	60	39	44	53	118	1	2	29	90	9	74	74	1	1	53	52	37	103	75	116	65	59	1	116	136	76	4	20	60	66	77	108	30	12	128	48	35	69	61	66	63	82	16	62	7	3	54	95	89	133	63	64	99	2	45	125	74	45	ASM	26	50	62	65	102	106	3	96	94	131	70	88	3	116	6	179	130	121	58	101	29	1	10	1	84	99	59	182	1	34	61	78	66	22	74	71	116	5	53	84	47	60	1	52	1	70	1	59	4	16	10	6	9	80	59	85	119	91	56	212	90	1	53	49	55	14	104	16	134	93	41	119	24	83	90	5	34	85	146	91	35	84	2	157	23	41	2	93	65	107	81	70	73	3	4	138	74	53	3	48	111	2	1	101	5	1	61	1	75	13	27	72	12	53	6	113	49	130	122	203	58	124	61	82	99	2	133	15	5	40	94	130	5	9	7	15	93	32	116	38	87	124	63	118	108	93	16	67	240	230	117	96	2	27	125	12	94	198	143	7	14	8	76	18	74	100	64	10	60	92	94	6	168	17	2	79	2	3	204	43	44	66	30	103	2	113	53	6	20	66	13	86	113	45	94	106	62	2	6	99	106	6	6	158	109	35	109	35	2	25	145	85	74	96	23	82	105	85	2	16	10	20	127	169	88	112	97	9	LNF	96	123	30	15	61	6	72	82	137	125	2	40	62	2	202	59	110	104	64	36	41	33	124	16	4	43	123	10	26	11	44	46	87	81	141	49	30	52	101	137	292	91	56	112	97	2	214	84	150	72	139	48	71	22	114	132	91	66	79	87	113	150	5	8	148	92	6	69	68	118	3	2	23	52	73	96	131	152	91	86	15	97	103	2	62	72	139	14	199	60	3	69	96	106	81	96	61	130	83	2	126	128	74	87	16	2	4	5	199	84	123	56	131	78	47	111	79	146	98	14	34	12	4	95	125	21	122	75	83	100	131	53	72	3
GCF_900990465	2	31	166	11	30	5	13	126	73	14	6	3	32	3	40	74	9	20	13	38	1	23	16	1	283	56	15	71	21	56	31	47	51	34	75	21	26	5	1	24	38	41	124	23	48	4	7	45	166	48	63	4	95	92	159	62	14	58	18	37	6	18	1	3	69	80	4	129	2	25	116	3	3	208	4	228	4	21	87	44	124	71	3	210	140	6	33	43	27	3	17	27	42	197	13	11	1	165	1	14	46	23	1	1	67	162	84	1	13	201	37	1	229	55	4	80	130	105	120	85	34	5	8	1	22	6	24	LNF	1	48	31	56	4	9	147	58	37	9	68	214	127	3	185	104	131	61	34	24	1	110	81	115	90	164	98	58	1	163	151	149	208	247	158	161	86	59	58	100	6	97	27	18	7	1	103	6	162	12	4	1	110	76	43	126	24	5	35	53	1	28	4	2	5	62	126	44	30	48	1	74	41	47	80	2	69	65	1	221	89	209	63	222	20	6	1	234	1	50	152	170	75	15	183	24	1	24	LNF	3	226	2	69	1	1	1	22	5	4	3	1	1	21	44	23	71	12	94	1	24	24	47	146	41	125	1	46	13	3	26	1	45	55	25	39	114	35	196	70	29	4	30	142	47	52	43	22	257	55	190	70	115	60	198	27	2	48	2	195	5	54	5	71	38	92	1	11	1	1	1	57	7	56	2	180	1	37	160	1	66	132	3	9	58	153	71	10	42	10	25	124	1	52	22	181	158	129	1	9	143	2	1	133	3	8	6	6	20	124	9	11	24	81	23	28	196	1	183	153	1	4	20	16	11	5	5	175	19	139	270	60	1	5	244	47	104	1	282	213	69	55	1	85	71	72	69	143	75	227	248	163	175	85	215	96	183	84	38	3	249	11	116	114	247	1	25	9	156	61	190	153	294	48	9	10	160	84	50	293	23	66	1	9	19	48	180	75	57	50	78	49	67	54	267	68	195	208	253	103	21	173	10	1	169	9	3	3	132	1	1	91	55	38	180	65	28	76	5	35	2	100	24	202	27	107	2	34	91	218	11	1	1	131	69	9	7	20	6	67	84	24	1	51	75	137	176	17	77	1	102	39	63	81	96	34	1	163	68	111	1	2	1	13	1	54	33	7	167	181	186	173	160	151	125	92	109	122	119	96	90	146	120	48	220	31	24	179	29	7	173	109	69	11	59	135	1	49	138	39	58	60	9	10	11	45	1	5	1	1	19	122	36	90	1	20	48	89	56	49	21	50	47	88	196	5	194	111	189	240	3	10	2	163	125	4	5	45	30	7	8	45	72	1	45	44	17	35	8	53	39	43	14	8	60	65	58	81	170	72	22	8	1	41	26	60	129	38	166	185	40	256	188	13	154	225	78	208	213	220	17	41	115	153	150	123	51	233	3	1	21	14	1	61	42	1	41	71	118	3	36	1	59	22	3	2	79	1	71	39	50	4	60	6	23	51	4	157	22	1	26	246	28	204	137	63	2	2	263	32	78	32	109	135	49	5	1	43	153	1	87	123	202	176	222	115	82	5	227	3	88	1	10	2	106	159	23	122	70	8	33	75	1	130	20	140	149	78	153	34	230	29	20	21	129	187	108	121	71	124	1	4	1	3	9	231	6	1	131	17	111	11	1	1	5	1	206	192	160	1	2	21	23	2	56	18	1	119	24	15	35	4	122	150	254	64	189	67	3	26	2	17	141	89	20	1	24	136	243	5	235	57	12	96	1	1	203	72	1	12	53	39	7	1	172	225	5	6	24	25	60	5	1	4	158	40	51	7	7	121	1	53	114	134	59	2	5	17	1	67	90	35	5	30	4	3	142	84	12	108	152	1	7	1	1	46	10	12	116	11	46	5	26	49	65	41	6	33	43	213	1	60	33	41	6	38	108	106	53	9	3	48	34	216	1	2	43	57	76	47	120	35	24	4	71	59	176	139	107	93	163	15	201	231	117	4	1	1	1	149	42	54	68	240	44	17	100	2	42	40	55	30	38	2	5	131	164	133	231	98	46	27	2	29	235	19	141	218	148	49	31	105	174	189	34	161	148	164	72	40	3	215	3	168	213	48	6	179	3	1	1	1	134	162	42	87	7	8	38	143	115	22	83	61	190	5	18	20	24	36	1	5	1	9	19	21	4	57	79	40	126	127	100	51	198	144	79	185	56	54	7	92	81	58	42	121	209	147	9	198	1	55	94	65	5	142	25	11	1	25	2	30	17	1	137	159	18	32	133	7	163	41	1	128	117	13	3	6	33	50	64	60	5	39	12	1	33	24	107	113	12	23	17	178	49	224	224	188	14	118	89	124	160	24	69	127	38	144	60	216	153	106	7	30	143	93	14	2	136	214	39	31	177	149	66	41	241	33	196	146	12	88	52	2	163	179	238	2	14	ASM	108	53	125	152	110	19	10	59	55	17	289	31	2	51	2	16	62	142	50	36	177	171	125	202	85	52	105	39	2	55	206	51	82	13	82	2	37	171	169	6	135	84	192	20	71	146	3	126	257	137	118	62	38	57	157	151	11	2	9	30	126	303	55	65	38	17	336	32	236	40	15	91	9	44	128	80	73	2	3	42	2	70	3	175	179	31	51	1	150	207	21	4	148	214	33	8	41	13	47	10	17	250	9	140	89	55	229	146	29	19	22	106	2	78	3	264	49	229	35	111	22	201	242	139	105	119	43	71	254	50	8	254	140	6	165	2	195	3	38	87	136	10	157	261	248	2	131	28	58	175	11	14	108	122	80	182	133	3	113	120	133	122	140	183	196	131	39	209	226	45	129	7	2	4	5	189	141	201	95	158	11	19	194	119	37	158	82	49	2	3	6	220	84	197	114	18	112	218	53	25	39
GCF_900990475	5	40	20	19	18	1	36	8	20	40	17	4	57	1	7	64	3	14	4	1	1	4	6	1	284	98	6	34	5	5	50	1	45	14	64	19	65	25	1	51	33	37	48	19	3	36	2	15	8	29	27	4	52	44	56	7	57	20	27	1	36	19	13	40	31	1	1	47	45	12	108	1	4	63	4	140	4	91	124	25	42	48	2	126	1	46	33	73	1	3	5	3	15	129	13	3	1	110	1	17	41	23	9	39	40	50	18	2	2	57	1	4	60	23	27	31	87	69	83	94	2	5	8	1	8	6	42	ASM	15	8	38	110	32	104	101	108	58	40	ASM	134	12	92	120	41	46	1	32	10	1	55	5	76	154	109	1	98	7	1	103	53	122	132	49	115	168	15	LNF	75	1	43	9	30	34	13	75	23	24	8	30	1	50	21	40	132	1	5	102	49	1	112	4	3	5	55	85	44	48	46	3	30	1	41	125	2	39	23	2	55	31	56	113	61	52	15	1	68	24	67	51	114	60	4	114	49	27	68	60	45	141	35	226	1	1	74	50	5	1	27	1	1	47	37	6	114	6	3	1	105	78	81	167	16	43	1	22	80	3	26	2	63	45	56	39	8	49	99	115	32	2	11	93	2	98	58	1	72	5	60	60	39	51	17	3	18	ASM	2	59	5	57	14	60	33	LNF	1	1	1	1	34	15	8	28	20	58	32	4	100	1	25	62	1	21	11	40	48	54	44	8	1	128	27	34	1	113	51	91	1	1	47	2	1	49	3	21	8	7	20	25	4	1	1	8	6	100	123	1	29	156	48	ALM	20	16	33	1	16	56	22	41	64	52	1	1	145	3	1	1	161	132	124	30	66	171	129	61	133	94	143	162	149	105	135	136	131	102	108	96	125	1	140	73	122	90	140	1	59	26	26	107	129	102	151	132	48	37	106	93	85	295	31	198	30	2	45	48	101	146	112	17	138	87	125	60	166	2	127	133	145	LNF	21	96	6	37	116	110	1	3	12	1	1	44	21	11	50	54	3	65	33	29	80	38	2	107	11	19	2	22	13	64	1	1	1	143	24	44	13	22	3	3	4	9	1	45	22	44	51	17	133	15	38	34	61	17	36	15	6	1	216	30	3	19	33	51	13	1	45	7	43	25	51	46	199	42	44	35	7	7	6	103	1	49	42	1	68	65	12	99	27	21	109	37	2	34	50	39	18	42	9	52	8	173	6	31	35	2	1	25	20	100	45	31	67	47	1	3	37	41	49	7	4	8	1	1	213	5	123	7	62	73	3	1	3	104	41	2	65	21	59	13	8	4	78	9	68	1	4	12	9	85	125	75	1	105	102	57	49	13	186	61	30	30	1	54	1	51	20	3	52	56	101	154	119	63	103	138	62	114	135	143	17	11	109	5	97	16	78	144	3	1	21	1	12	176	72	1	43	129	45	4	4	32	23	14	26	11	33	1	151	32	42	4	111	34	115	62	14	94	72	1	100	126	6	125	34	29	19	2	152	66	55	4	71	5	75	79	2	4	77	20	3	84	132	118	138	78	3	5	152	3	63	1	27	2	35	105	23	49	23	3	33	128	1	85	61	90	48	7	100	29	143	27	130	26	92	122	22	23	79	115	1	4	1	18	41	188	1	1	53	35	24	39	32	1	1	1	223	64	55	1	2	1	6	2	2	10	1	80	75	15	60	6	28	53	77	30	46	8	35	42	2	19	12	56	28	16	45	75	70	8	147	8	47	38	1	1	63	7	15	102	92	65	32	16	41	152	26	6	41	54	52	1	24	4	104	63	1	73	16	54	26	13	46	42	49	2	5	1	6	3	40	52	31	52	34	25	67	80	29	38	49	1	7	1	14	49	1	38	34	35	1	1	32	83	235	3	6	29	17	58	2	24	28	41	26	1	41	38	84	9	26	78	18	126	1	2	8	50	5	7	34	1	5	8	6	23	52	37	4	40	55	1	210	68	7	4	13	1	8	78	52	32	38	57	8	8	73	41	9	34	48	16	18	7	5	95	56	86	69	41	18	108	76	4	8	8	97	278	20	76	66	41	109	117	3	66	36	144	19	98	3	58	17	50	141	59	3	54	7	1	1	1	48	50	33	53	1	26	10	86	10	10	7	7	36	23	7	13	27	1	2	14	1	9	2	35	25	21	8	6	47	43	34	45	59	49	16	56	45	12	11	8	36	50	110	16	142	100	24	60	21	47	52	5	1	43	47	51	1	44	22	56	4	19	42	170	18	60	82	38	40	3	4	46	36	9	3	7	58	18	1	52	5	9	8	1	80	8	41	31	7	23	17	54	4	58	136	120	62	130	1	90	106	3	140	31	33	13	52	139	36	70	7	26	2	32	26	2	15	61	25	56	LNF	47	32	7	58	120	110	95	2	40	82	15	8	199	154	7	14	34	30	48	2	94	32	19	38	50	47	5	321	12	2	16	36	3	51	96	8	63	116	51	43	118	8	26	70	43	2	92	114	10	101	67	5	2	32	37	51	45	43	75	110	115	60	56	50	47	71	45	48	142	3	49	65	7	4	3	10	34	9	181	48	8	102	30	202	46	128	36	15	21	37	39	47	147	235	2	32	19	2	59	1	117	115	3	35	44	105	231	65	15	94	9	2	77	38	44	25	79	44	137	1	15	1	108	145	165	97	57	16	106	7	162	89	73	8	189	5	68	35	224	142	49	73	47	91	44	163	20	52	157	32	2	52	7	64	2	2	32	14	10	100	262	70	29	45	23	50	52	11	65	17	45	6	111	87	3	9	54	58	47	53	120	139	89	17	136	253	44	34	7	2	7	5	122	9	131	32	144	32	47	119	82	155	87	30	3	12	3	50	ASM	35	9	81	88	48	128	12	38	3
GCF_900990485	5	40	20	19	18	1	36	8	20	40	17	4	57	1	7	64	3	14	4	1	1	4	6	1	62	98	6	34	5	5	50	1	45	14	64	19	2	25	1	51	33	116	48	19	3	36	2	15	8	156	27	4	52	44	56	7	19	20	27	1	36	19	13	40	77	1	1	47	45	12	53	1	4	63	4	233	4	91	124	25	42	48	36	126	1	46	79	73	1	3	5	3	15	129	13	3	1	110	1	17	41	103	9	39	40	50	18	2	2	57	1	4	256	23	27	31	87	69	41	94	2	5	8	1	8	6	2	68	15	8	38	110	32	104	101	108	58	40	ASM	134	12	92	188	41	46	1	32	10	1	55	5	76	154	109	1	98	7	1	103	53	122	132	49	115	168	15	LNF	75	1	43	9	15	34	13	75	23	24	8	30	1	50	21	40	58	1	58	102	49	1	28	4	3	5	55	18	44	48	46	3	30	1	41	125	2	39	23	2	55	31	56	56	61	159	15	1	68	24	67	51	114	3	4	114	49	27	68	60	45	141	35	131	1	1	74	50	5	1	27	1	1	47	37	6	114	6	3	1	105	78	81	35	16	43	1	22	80	3	26	2	63	45	56	39	8	49	99	115	32	2	11	93	2	98	58	1	72	5	60	60	39	51	17	3	18	85	2	59	5	18	14	60	33	26	1	1	1	1	34	15	8	28	20	58	32	4	100	1	25	62	1	21	11	40	48	54	44	8	1	45	27	34	1	113	51	91	1	1	47	2	1	49	3	21	8	7	20	25	4	1	1	8	6	100	123	1	29	156	48	4	20	16	33	1	16	56	22	41	64	52	1	1	145	3	1	1	328	132	124	14	66	171	129	61	133	94	281	162	149	105	135	136	131	102	108	96	125	1	140	73	122	90	140	1	59	26	26	107	129	102	151	132	48	37	106	93	85	296	31	115	4	2	45	48	101	146	112	17	138	87	125	60	166	2	127	133	145	3	21	96	6	37	116	110	1	3	12	1	1	44	156	11	50	54	3	65	125	1	80	38	2	107	11	19	2	22	13	64	1	1	1	24	24	44	13	22	3	3	4	9	1	45	22	44	51	17	133	15	38	34	61	17	36	15	6	1	59	30	3	19	33	141	13	1	45	7	43	25	51	46	51	42	44	35	7	7	6	6	1	49	42	1	68	65	12	99	27	21	49	37	2	34	50	39	18	42	9	52	8	102	6	31	35	2	1	25	20	1	45	31	67	47	1	3	103	41	49	7	4	124	1	1	214	37	123	7	190	73	3	1	3	104	41	2	65	21	59	13	8	4	78	9	68	1	4	12	9	85	78	75	1	66	102	57	49	85	57	61	30	30	1	54	1	51	20	3	52	56	101	154	119	63	103	138	62	114	135	180	111	11	109	5	97	16	78	144	3	1	21	1	12	177	72	1	43	129	45	4	4	32	23	14	26	11	84	1	151	32	42	4	111	34	44	62	14	94	72	1	100	126	6	125	34	29	19	2	288	66	55	4	71	5	110	79	2	4	77	20	3	84	132	118	138	78	89	5	152	3	63	1	27	2	35	105	23	133	23	3	33	128	1	85	61	90	48	7	100	29	143	27	77	26	92	103	22	23	79	115	1	4	1	18	41	188	1	1	142	35	24	1	1	1	1	1	33	214	55	1	2	1	6	2	2	10	1	80	117	15	60	6	28	53	77	30	207	8	35	42	2	19	12	35	28	16	45	75	70	8	147	8	47	38	1	1	63	7	15	67	92	112	32	16	41	246	26	6	41	54	52	1	24	4	104	63	1	73	16	54	26	13	46	42	49	2	5	1	6	3	40	52	31	52	34	25	67	42	29	38	49	1	7	1	14	49	1	38	34	35	1	1	32	83	236	3	6	29	17	237	2	24	28	41	26	1	41	38	84	9	26	78	18	126	1	2	8	155	5	145	34	1	5	8	6	23	52	37	4	40	55	1	63	68	7	4	13	1	8	78	52	32	38	LNF	8	8	8	41	9	34	142	16	18	7	5	95	180	86	69	41	18	108	76	4	8	8	97	72	20	76	66	41	109	117	3	66	36	144	19	98	3	58	17	50	141	59	3	54	7	1	1	1	48	50	33	180	1	26	10	12	10	10	7	7	36	23	7	13	27	1	2	14	1	9	2	35	25	21	8	61	47	43	34	45	59	49	16	56	45	12	11	8	36	50	7	16	142	100	24	60	21	47	52	5	1	43	47	51	1	44	22	56	4	19	42	1	18	60	134	38	40	3	4	46	36	9	3	7	58	LNF	1	52	5	9	8	1	80	8	41	31	7	23	17	54	4	58	136	120	62	130	1	46	106	3	140	31	33	13	52	139	36	115	7	26	2	32	26	2	15	61	25	56	52	47	32	7	242	120	110	95	2	40	82	15	8	118	154	7	14	34	30	48	2	94	32	19	38	50	47	5	179	12	2	16	36	3	51	96	8	63	116	51	43	118	8	26	70	43	2	92	114	10	101	67	5	2	32	37	51	45	43	75	110	69	60	56	50	47	71	45	48	102	3	49	65	7	4	3	10	2	9	181	48	8	102	9	202	46	128	36	15	21	37	39	47	147	137	2	32	19	2	59	1	117	115	3	35	6	105	131	65	15	94	9	2	77	38	44	25	79	44	137	1	15	1	108	145	165	97	57	16	106	7	162	89	73	8	189	5	68	35	59	142	49	73	47	91	44	76	20	52	157	32	2	186	7	64	2	2	32	14	10	100	141	70	29	45	23	50	52	11	65	17	45	6	111	87	3	9	54	58	47	53	120	139	89	17	136	63	44	34	7	2	7	5	122	9	131	32	144	32	47	119	127	259	87	30	3	12	3	50	135	35	LNF	81	47	48	128	12	120	3
GCF_900990495	4	107	65	37	69	1	22	33	6	115	6	3	147	1	83	160	9	5	13	1	1	1	60	24	285	118	71	35	11	48	98	38	111	11	204	20	51	5	1	42	27	24	106	1	83	100	1	8	167	119	123	15	95	91	142	7	70	53	103	17	94	13	13	114	13	42	1	41	119	137	150	1	3	179	4	192	4	119	168	132	51	32	2	181	125	143	30	95	1	3	3	17	32	177	13	13	1	145	43	15	129	54	15	126	89	42	18	2	2	169	50	2	194	1	4	6	111	111	1	46	2	5	110	1	16	6	11	LNF	1	61	111	152	81	48	133	167	1	2	LNF	185	109	148	160	10	17	45	5	1	14	169	76	42	215	60	1	124	79	136	133	155	173	195	137	160	232	137	141	89	1	115	84	1	12	1	69	52	138	19	29	1	156	1	25	181	1	6	102	129	1	28	23	2	5	158	110	118	117	104	3	65	88	110	163	2	97	2	2	181	81	176	154	188	195	9	1	207	1	18	129	147	74	13	65	58	4	44	171	17	189	44	1	12	1	16	35	5	5	27	51	37	61	81	48	189	6	65	34	100	23	13	79	17	32	16	12	13	3	15	8	5	127	40	87	99	12	153	172	3	2	64	122	3	154	95	1	218	7	77	167	101	138	169	110	21	106	1	168	13	42	1	182	9	13	1	1	14	3	71	8	8	75	6	158	60	12	143	72	1	171	3	5	55	129	122	29	1	1	1	108	19	84	1	157	139	115	1	55	121	2	5	95	3	100	50	91	20	106	9	8	49	72	6	145	167	1	158	218	113	1	10	4	22	1	13	153	14	119	200	136	7	1	211	1	34	43	239	182	53	105	10	253	181	173	219	81	212	225	211	147	181	192	188	157	160	125	170	22	198	6	168	116	195	1	76	9	46	151	177	141	214	179	9	47	105	94	10	196	40	159	1	10	66	110	157	209	29	31	34	25	33	119	134	35	173	178	221	28	94	87	50	99	ASM	155	1	22	115	14	1	6	127	11	157	154	69	200	22	1	2	87	24	158	13	96	4	32	134	185	21	3	1	116	167	108	18	17	5	3	4	5	1	129	39	120	156	102	38	15	90	6	145	6	89	2	1	50	170	95	1	82	82	26	1	7	104	5	46	110	161	93	129	125	113	83	91	105	105	83	82	126	96	29	148	81	12	138	66	7	154	28	60	1	150	117	1	115	125	115	125	135	79	76	41	2	1	48	55	78	19	10	11	11	55	3	6	32	26	26	12	102	1	66	1	3	168	98	155	208	3	37	51	150	113	43	93	12	11	7	3	39	100	1	28	1	6	74	83	108	108	104	33	38	49	149	129	2	95	173	23	62	11	78	1	138	119	30	54	161	46	216	160	112	136	192	22	174	186	190	33	11	12	44	20	104	106	205	1	1	8	1	30	141	28	7	70	178	67	7	36	1	11	7	60	2	72	1	196	12	101	17	112	41	28	66	4	50	37	44	129	177	103	205	119	25	2	2	229	62	2	4	18	119	93	53	13	34	61	1	36	111	176	155	238	8	3	37	1	3	87	1	56	2	1	141	44	105	3	3	81	184	1	42	4	122	136	28	135	36	199	3	98	117	71	166	93	109	71	162	1	78	11	3	63	196	58	1	40	79	99	29	22	1	13	22	185	173	144	1	2	25	6	33	40	33	1	53	70	30	80	72	107	57	219	58	167	43	52	23	2	26	31	27	20	1	24	120	207	8	201	50	25	1	14	16	177	42	1	89	44	25	66	1	148	200	5	6	23	122	110	5	71	1	138	82	18	40	1	164	2	70	103	111	133	2	19	1	43	3	21	74	74	121	76	3	194	109	57	98	135	1	36	1	1	121	1	74	71	93	102	1	14	78	237	3	6	9	120	184	1	9	1	105	6	6	2	60	108	79	53	100	52	186	1	2	27	33	55	47	47	35	24	24	13	2	157	121	97	89	56	1	174	202	78	1	1	83	65	114	153	1	111	189	61	36	70	1	96	35	109	71	33	7	5	119	144	121	81	86	46	100	2	4	196	101	128	212	55	50	91	96	156	168	3	144	136	198	101	1	3	172	59	148	192	184	60	201	28	25	1	44	146	141	1	155	5	24	94	122	116	19	56	72	118	5	74	117	4	83	1	81	9	93	20	11	61	50	10	6	109	156	40	119	175	82	9	9	123	18	76	8	1	137	149	104	136	131	64	121	47	58	92	8	1	80	19	62	1	128	36	98	6	50	116	138	96	148	113	7	20	38	86	88	101	72	1	2	151	88	60	141	4	79	57	1	11	61	14	42	81	3	42	155	8	191	194	163	31	177	24	48	138	32	181	104	26	125	125	189	132	97	7	56	129	85	47	53	117	175	5	171	158	122	33	41	82	177	103	124	2	40	32	ASM	139	158	80	66	5	2	96	139	44	135	93	45	72	127	131	2	249	111	2	77	100	3	158	129	111	63	151	154	113	100	25	45	91	85	2	117	172	8	131	13	5	2	33	135	149	6	115	237	165	20	116	127	3	114	225	51	102	62	3	59	145	7	2	3	29	2	6	263	101	152	38	9	290	97	187	16	15	13	6	20	84	193	189	2	21	7	2	169	1	110	155	31	2	6	50	74	21	4	121	58	1	52	87	58	1	109	17	215	LNF	124	1	55	230	231	134	19	22	143	2	232	127	230	7	50	5	98	22	171	208	126	72	109	83	164	256	2	11	217	123	6	98	97	163	8	80	79	150	10	142	203	LNF	2	93	66	38	152	2	91	100	106	6	159	60	3	59	140	104	108	126	161	191	13	17	185	193	50	112	21	45	7	5	165	124	172	86	200	125	5	211	35	214	136	71	6	109	34	138	190	35	167	23	109	138	45	106	93	76
GCF_900990505	17	80	175	3	1	17	21	22	6	14	20	3	179	3	21	194	57	5	21	8	1	1	6	1	68	32	15	22	4	3	7	1	28	23	34	6	4	5	1	141	18	16	28	14	4	19	1	24	118	157	45	21	57	104	107	7	20	10	21	13	23	19	3	42	15	112	4	27	72	136	116	4	3	226	22	247	20	20	30	33	111	73	7	70	82	32	22	21	1	41	24	3	112	173	13	3	1	1	1	27	12	23	17	160	24	29	57	1	2	34	15	1	257	1	4	6	23	2	25	53	35	1	26	1	19	6	22	56	1	174	138	21	59	130	26	29	8	39	115	234	26	93	34	114	137	1	60	29	1	29	11	42	304	175	1	156	103	182	159	31	121	188	98	41	304	15	24	27	16	29	27	5	12	13	30	40	43	11	29	1	110	15	123	189	2	50	147	53	1	28	140	2	5	62	22	88	149	27	3	1	1	1	192	2	24	12	38	240	12	229	31	34	20	11	1	38	1	26	26	182	3	4	31	23	21	24	217	17	32	8	227	1	1	1	8	7	4	28	1	1	1	89	58	190	6	6	1	170	133	122	168	42	138	7	122	19	3	106	1	100	17	7	13	123	12	197	175	25	4	21	127	7	91	23	1	290	7	30	35	23	105	17	3	2	3	2	35	14	1	1	117	24	42	1	1	1	3	21	10	12	70	5	31	15	5	61	10	1	35	5	19	1	95	16	1	42	1	1	3	21	3	1	116	170	27	1	1	3	16	25	1	3	8	13	69	20	25	17	1	1	55	1	42	219	4	152	276	22	3	10	4	11	38	49	187	15	156	90	69	1	5	32	1	85	17	329	233	194	4	1	329	233	214	242	156	282	302	285	181	121	241	245	183	201	121	176	22	34	47	121	43	33	10	10	1	131	14	32	26	73	128	9	10	42	52	66	141	16	30	1	9	3	32	115	266	190	78	133	24	32	28	35	18	216	174	212	28	20	40	25	16	23	194	1	3	12	1	1	41	51	23	107	110	19	259	5	1	2	1	24	203	77	36	2	34	163	130	5	1	28	86	126	9	13	22	45	29	55	3	16	83	1	84	59	133	27	36	5	6	170	12	22	12	1	26	125	38	1	2	1	26	13	1	33	1	46	182	151	174	36	47	50	9	44	1	132	25	30	51	1	5	241	63	12	98	1	36	186	74	73	1	170	39	49	26	95	136	96	100	6	10	29	2	1	10	2	20	20	18	16	11	17	27	6	26	29	27	12	15	1	1	49	10	121	123	191	148	3	10	3	175	41	4	32	47	18	22	8	4	121	63	44	17	4	12	15	51	126	9	57	64	96	109	44	30	99	208	10	3	23	165	1	1	1	5	48	37	39	287	191	25	52	246	93	226	177	130	11	16	93	166	129	35	85	257	21	1	19	3	22	136	33	21	86	229	3	3	6	10	16	11	3	86	21	1	34	32	113	4	33	6	23	23	47	21	22	1	26	247	8	237	28	19	14	18	149	112	14	4	1	28	4	122	1	3	127	1	2	36	38	33	135	8	3	16	150	3	61	4	49	2	35	31	21	28	12	8	93	36	1	8	6	49	55	116	86	3	258	3	131	152	144	68	116	132	133	203	9	99	11	47	9	137	1	1	112	42	67	1	1	1	1	1	35	36	29	2	2	11	19	1	19	10	1	128	28	19	102	14	12	162	275	19	29	17	3	17	2	19	26	26	17	1	24	27	274	5	258	4	23	61	1	1	125	25	1	6	27	10	23	1	116	151	69	6	75	82	107	5	83	1	29	24	1	7	7	120	1	5	24	24	25	2	3	1	6	3	67	18	5	146	22	86	16	27	21	116	9	3	7	4	1	120	1	12	11	11	23	1	60	1	238	3	1	91	21	32	1	14	1	26	6	18	24	18	28	9	14	25	9	30	1	2	25	31	14	26	25	17	5	19	13	15	194	121	9	22	30	1	211	35	24	9	1	25	30	25	28	44	23	241	2	17	23	13	22	13	30	16	65	8	12	28	31	86	139	19	22	29	23	16	32	22	31	279	20	50	111	11	189	114	3	44	59	262	75	95	68	93	64	106	233	225	7	109	14	23	10	1	39	175	61	96	28	16	67	197	70	84	1	76	123	21	1	90	5	1	1	1	1	19	1	11	4	7	24	65	12	1	9	51	116	159	20	213	28	18	7	19	2	100	33	14	1	33	18	31	18	30	24	71	57	25	25	37	1	148	2	30	1	1	148	24	119	142	28	22	88	7	25	24	1	20	3	17	117	24	1	29	5	1	23	1	27	7	22	25	12	18	14	30	129	183	249	30	92	224	27	25	29	10	213	27	56	96	ASM	231	26	116	7	2	32	23	25	2	24	32	24	126	100	163	2	24	123	231	32	101	2	92	39	23	99	200	34	2	14	2	28	31	26	29	45	29	34	46	47	2	322	41	2	23	2	3	34	94	26	71	34	29	26	203	21	13	117	27	2	25	231	39	14	108	24	2	81	40	13	6	50	297	221	5	53	157	2	29	67	28	30	9	9	21	9	27	11	2	10	2	81	334	134	62	28	4	382	14	237	117	15	13	6	11	86	145	236	2	18	26	2	32	3	116	201	3	2	9	126	232	101	14	28	38	10	2	39	21	50	10	27	38	6	26	24	31	253	293	29	20	22	60	2	294	38	161	75	247	4	31	23	125	279	94	2	88	28	159	279	5	8	279	152	2	57	2	212	4	18	56	156	10	29	36	210	21	15	15	29	57	5	42	32	38	14	110	78	3	119	39	114	25	27	26	39	133	106	38	36	30	83	7	2	4	5	110	131	29	63	258	34	8	29	50	260	66	32	3	23	32	29	241	9	33	9	87	166	38	104	38	91
GCF_900990515	4	107	65	37	69	1	22	33	6	115	6	3	147	1	83	160	9	5	13	1	1	1	60	24	286	118	71	35	11	48	98	38	111	11	204	20	51	5	1	42	27	24	106	1	83	100	1	8	156	119	123	15	95	91	142	7	70	53	103	17	94	13	13	114	13	42	1	41	119	137	150	1	3	179	4	192	4	119	168	132	51	32	2	181	125	143	30	95	1	3	3	17	32	177	13	13	1	145	43	15	106	54	15	126	89	42	18	2	2	169	50	2	194	1	4	6	111	2	1	46	2	5	110	1	16	6	11	38	1	61	111	152	81	48	133	167	1	2	LNF	185	109	148	160	10	17	45	5	1	14	169	76	42	215	60	1	124	79	136	133	155	173	195	137	160	232	137	141	89	1	115	84	1	12	1	69	52	138	19	29	1	156	1	25	181	1	6	102	129	1	28	23	2	5	158	110	118	117	104	3	65	88	110	163	2	97	2	2	181	81	176	154	188	151	9	1	207	1	18	129	147	74	13	65	58	4	44	171	17	189	44	1	12	1	16	35	5	5	27	51	37	61	81	48	157	6	65	34	100	23	13	79	17	32	16	12	13	3	15	8	5	127	40	87	99	12	153	172	3	2	64	122	3	154	95	1	218	7	77	167	101	138	169	110	21	106	1	168	13	42	1	182	9	13	1	1	14	3	71	8	8	75	6	158	60	12	143	72	1	171	3	5	55	129	122	29	1	1	1	108	19	84	1	157	139	115	1	55	121	2	5	95	3	100	50	91	20	106	9	8	49	72	6	145	167	1	158	218	113	1	10	4	22	1	13	153	14	119	200	136	7	1	211	1	34	43	330	182	53	105	10	253	181	173	219	81	212	225	211	147	181	192	188	157	160	125	170	22	198	6	168	116	195	1	76	9	46	151	177	141	214	179	9	47	105	94	10	196	40	159	1	10	20	110	157	209	29	31	34	25	33	119	134	35	173	178	277	28	94	87	50	99	111	155	1	22	115	14	1	6	127	11	157	154	69	200	22	1	2	87	24	158	13	96	4	32	134	185	21	3	1	116	167	108	18	17	5	3	4	5	1	129	39	120	156	102	38	15	90	6	145	6	89	2	1	50	170	95	1	82	82	26	1	7	104	5	46	110	161	93	129	125	113	83	91	105	105	83	82	126	96	29	148	81	12	138	66	7	154	28	60	1	150	117	1	115	125	115	125	135	79	76	41	2	1	48	55	78	19	10	11	11	55	3	6	32	26	26	12	102	1	66	1	3	168	98	155	208	3	37	51	150	113	43	93	12	11	7	3	39	100	1	28	1	6	31	83	108	108	104	33	38	49	149	129	2	95	173	23	62	11	78	1	138	119	30	54	161	46	216	160	112	136	192	22	174	186	190	33	11	12	44	20	104	106	205	1	1	8	1	30	141	28	7	70	178	67	7	36	1	11	7	60	2	72	1	196	12	101	17	112	41	28	66	4	50	37	44	129	248	103	205	119	25	2	2	289	62	2	4	18	119	93	53	13	34	61	1	36	111	176	155	189	8	3	37	1	3	87	1	56	2	1	141	44	105	3	3	81	184	1	42	4	122	136	28	135	36	199	3	98	117	71	166	93	109	71	162	1	78	11	3	63	196	58	22	40	79	99	29	22	1	13	22	185	173	144	1	2	25	6	33	40	33	1	53	70	30	80	72	107	57	219	58	167	43	52	23	2	26	31	27	20	1	24	120	207	8	201	50	25	1	14	16	177	42	1	89	44	25	66	1	148	200	5	6	23	122	110	5	71	1	138	82	18	40	1	164	2	70	103	111	133	2	19	1	43	3	21	74	74	121	76	3	194	109	57	98	135	1	36	1	1	121	1	74	71	93	102	1	14	78	155	3	6	9	120	184	1	9	1	105	6	6	2	60	108	79	53	100	52	186	1	2	27	33	55	47	47	35	24	24	13	2	157	121	97	89	56	1	174	202	78	1	1	83	65	114	153	1	111	189	61	36	70	1	96	35	109	71	33	7	5	119	144	121	81	86	46	100	2	4	237	101	128	212	55	50	91	96	156	168	3	144	136	198	101	1	3	172	59	148	192	184	60	155	28	25	1	44	146	141	1	155	5	24	94	122	116	19	56	72	118	5	74	117	4	83	1	81	9	93	20	11	61	50	10	6	109	1	40	119	175	82	9	9	123	18	76	8	1	137	149	104	136	131	64	121	47	58	92	8	1	80	19	62	1	128	36	98	6	50	116	138	96	148	113	7	20	38	86	88	101	72	1	2	189	88	60	172	4	79	57	1	11	61	14	42	81	3	42	155	8	191	194	163	31	177	24	48	138	32	181	104	26	125	125	189	132	97	7	56	129	85	47	53	117	175	5	171	158	122	33	41	82	177	212	124	2	40	32	16	139	158	80	66	5	2	96	139	44	135	93	45	72	127	131	2	249	111	2	77	100	3	158	129	111	63	151	154	113	100	25	45	91	85	2	117	172	8	131	13	5	2	33	135	149	6	115	237	165	20	116	127	3	114	225	51	102	62	3	59	145	7	2	3	29	2	6	263	101	152	38	9	290	97	187	16	15	13	6	20	84	193	189	2	21	7	2	169	1	110	155	31	2	6	50	74	21	4	121	58	1	52	87	58	1	109	17	215	35	124	1	55	230	231	134	19	22	143	2	232	127	230	7	50	5	98	22	171	208	126	72	109	83	164	256	2	11	217	123	29	98	97	163	8	80	79	150	10	142	203	LNF	2	93	66	38	152	2	91	100	106	6	159	60	3	59	140	104	108	126	161	191	13	17	185	193	50	112	21	45	7	5	165	124	172	86	200	125	5	211	35	214	136	71	6	109	34	138	190	35	167	23	109	138	45	106	93	76
GCF_900990525	25	37	52	17	28	24	31	40	61	83	51	3	139	11	52	120	9	5	4	12	1	23	16	1	74	93	32	5	4	1	7	1	32	6	59	6	19	5	1	62	39	16	57	14	4	32	1	41	157	17	58	4	50	98	70	7	19	7	118	13	74	40	1	36	7	47	4	64	63	62	14	1	3	76	4	90	4	52	69	58	52	1	14	77	42	42	31	33	1	3	5	5	39	79	13	3	1	47	1	73	72	60	1	6	37	45	29	5	2	52	13	4	258	18	27	54	23	2	1	91	2	5	77	2	32	26	40	25	1	78	13	73	55	44	40	44	8	9	51	54	43	88	55	11	40	1	5	19	1	118	30	34	69	50	28	47	36	46	46	109	50	61	44	51	68	15	104	33	1	9	64	5	12	13	30	23	43	11	53	1	104	1	39	52	1	5	35	98	1	51	41	2	29	113	29	39	43	52	3	35	1	49	81	2	46	18	1	67	4	127	50	132	31	27	1	135	1	18	91	107	57	13	110	5	4	44	78	11	134	1	71	2	1	32	36	1	18	52	24	1	24	26	6	60	6	27	8	45	35	77	24	17	46	7	33	32	3	15	1	33	44	34	22	74	28	49	73	13	15	21	28	7	43	18	18	140	4	54	31	35	102	128	43	11	39	13	55	16	1	1	54	62	62	8	1	1	3	1	10	4	28	13	53	1	5	101	1	12	57	3	26	5	89	42	27	1	33	1	41	19	32	1	107	47	44	1	25	3	2	18	44	2	1	6	38	44	1	8	8	1	23	21	71	55	4	51	145	133	3	7	14	22	1	22	51	7	12	135	29	1	19	141	1	34	17	65	52	53	41	33	162	123	57	126	44	283	152	140	99	57	56	57	52	52	45	118	3	59	40	49	18	131	1	5	24	12	51	124	121	284	223	9	10	122	48	35	281	49	110	1	1	51	125	110	58	43	44	61	37	52	57	156	46	217	125	135	29	6	10	10	32	55	44	3	3	30	1	1	41	44	23	46	49	31	191	126	1	12	29	2	50	78	36	2	34	44	245	5	1	14	40	54	9	13	25	5	3	53	2	26	40	30	1	186	42	LNF	15	18	32	63	12	29	33	2	103	119	59	1	2	1	26	1	1	71	1	38	38	47	41	46	54	12	31	36	38	31	34	1	50	7	3	60	5	20	180	5	4	102	33	2	1	62	39	1	51	46	53	160	47	9	28	32	3	13	42	29	36	2	4	26	41	5	25	38	38	44	41	1	13	1	1	70	5	34	7	108	144	3	10	2	45	43	16	34	3	26	7	27	10	14	1	36	7	29	27	32	43	39	35	32	35	46	54	45	1	51	125	29	15	1	49	1	46	43	3	52	51	96	143	111	13	42	41	7	124	125	135	73	11	103	96	59	47	54	79	28	1	21	1	12	50	33	1	34	56	3	9	45	1	16	7	13	34	8	1	54	32	38	19	105	30	23	23	4	31	12	1	40	50	8	54	28	25	2	23	82	29	14	24	20	40	73	36	18	4	40	1	32	131	74	50	53	37	3	20	88	3	34	17	48	2	1	99	6	42	1	26	74	170	1	1	20	39	44	28	94	3	136	23	34	38	41	37	1	60	31	50	1	17	3	17	9	185	1	1	49	32	40	1	1	1	16	1	60	126	49	1	2	11	19	1	19	6	1	77	72	6	21	53	38	64	91	13	51	20	20	5	11	13	31	27	26	1	24	41	62	8	56	4	85	76	1	1	47	5	3	6	42	6	7	1	41	62	11	6	36	36	12	5	1	4	99	35	16	31	21	50	2	5	42	19	42	2	3	1	6	3	27	2	28	48	33	3	61	38	20	33	43	13	2	1	33	39	10	36	1	11	26	1	26	39	53	8	5	26	34	130	4	12	2	15	12	8	35	1	81	22	14	75	8	122	1	2	33	92	38	77	39	63	17	43	2	20	3	114	96	80	49	LNF	56	60	39	4	1	1	29	38	48	29	36	52	10	23	9	10	44	42	57	16	18	7	3	57	52	91	63	14	18	49	39	30	128	27	47	152	88	72	63	41	104	109	7	100	98	133	73	90	11	120	6	100	133	124	61	49	14	15	11	6	44	83	56	92	14	2	62	81	34	1	1	73	114	31	7	13	4	25	1	53	1	19	13	11	4	7	31	6	86	37	32	42	53	44	9	214	41	1	7	8	33	70	53	28	61	161	3	55	76	43	135	5	1	39	42	11	20	39	20	52	1	1	2	41	36	55	43	34	38	3	35	12	45	13	3	21	53	2	2	47	5	31	35	1	41	13	48	48	59	55	14	49	76	54	250	114	32	58	32	137	5	10	42	75	28	49	45	56	44	33	7	2	48	32	38	19	43	73	24	120	60	95	2	33	243	113	52	46	2	27	41	16	96	26	55	23	14	7	51	44	126	48	LNF	10	61	46	42	2	311	44	2	38	33	3	65	90	12	28	71	106	70	79	36	25	10	64	8	43	116	42	96	13	18	3	32	46	109	6	38	161	114	9	53	51	29	83	85	43	28	64	12	59	77	7	11	3	10	2	41	172	91	53	158	4	86	44	57	16	15	31	6	34	44	62	129	2	21	19	2	203	96	15	57	17	2	15	2	55	34	57	56	57	29	55	35	26	18	10	27	65	2	35	95	50	61	68	61	25	22	100	2	152	85	66	38	141	5	38	33	118	42	93	68	40	40	207	155	5	29	62	35	2	47	36	58	4	2	23	103	10	97	61	64	30	90	30	99	48	2	35	43	20	31	45	15	3	9	49	65	52	46	115	134	13	31	129	57	50	41	7	13	16	5	54	85	55	22	134	47	2	51	40	68	53	5	24	12	3	44	58	9	53	9	11	62	79	42	35	9
GCF_900990535	17	111	184	3	71	18	95	101	6	14	11	4	114	1	102	17	84	76	3	1	1	3	3	1	31	120	74	72	68	26	144	1	114	15	209	6	4	60	1	119	76	25	108	1	101	96	1	117	125	17	155	4	95	144	80	56	43	54	105	1	101	61	3	61	66	52	37	120	121	140	154	1	3	181	4	195	37	44	57	47	31	1	7	185	1	25	48	98	51	3	3	15	5	8	13	7	1	31	39	31	108	35	1	128	41	144	18	2	2	173	16	2	198	1	26	32	41	35	43	46	1	3	112	14	22	6	15	1	1	124	115	47	83	48	44	49	15	4	57	59	43	137	45	5	76	12	59	1	1	173	19	39	77	145	59	1	104	146	62	158	178	200	106	120	236	143	125	75	22	118	66	38	75	1	14	1	141	11	29	1	160	3	43	43	1	5	41	133	1	28	80	2	5	12	44	120	120	113	1	1	63	1	166	2	98	2	5	187	63	181	158	226	155	6	9	211	1	105	131	151	3	2	7	5	5	41	174	3	65	1	56	2	1	36	1	26	15	106	8	1	13	20	1	53	68	16	16	141	103	97	126	9	117	28	104	100	3	86	2	84	157	31	43	102	1	157	25	29	4	11	123	7	24	21	43	222	7	169	170	29	140	67	111	2	29	2	62	5	51	14	164	55	24	1	1	1	1	73	15	8	77	4	162	61	4	51	75	1	175	25	5	7	14	123	71	25	1	1	24	49	39	1	54	141	6	1	17	50	61	1	122	2	8	13	6	56	108	68	1	51	8	46	49	169	1	162	213	115	1	3	4	11	1	3	156	41	122	271	140	1	5	216	1	91	45	244	185	LNF	106	83	298	186	177	189	116	217	230	215	149	185	196	246	159	165	45	174	63	201	1	171	68	198	10	25	1	12	153	181	145	218	183	61	28	141	55	81	201	41	44	1	7	23	126	162	213	148	121	200	118	176	120	236	2	175	119	257	94	95	129	6	77	154	158	3	24	118	2	1	83	128	87	24	158	71	204	98	1	137	10	2	163	18	36	2	34	137	189	45	9	1	40	60	73	7	17	26	5	31	1	1	81	22	123	160	29	188	22	27	83	148	12	91	2	16	142	124	30	13	36	84	91	27	1	33	7	135	121	165	138	93	129	115	15	59	103	37	41	1	130	98	41	145	98	12	143	1	52	158	74	43	86	152	76	43	118	38	118	128	136	9	78	12	2	1	10	2	1	19	83	57	118	5	9	6	84	75	87	1	105	9	1	1	3	171	13	15	213	3	1	22	76	41	3	95	12	11	13	54	40	103	30	46	7	58	68	67	106	109	6	30	8	88	66	133	72	151	177	33	64	23	146	1	140	24	37	95	163	42	288	162	31	39	196	11	178	189	193	17	20	37	136	133	16	79	209	1	1	41	1	14	93	1	1	22	114	3	4	29	41	52	7	26	113	21	1	214	28	103	4	152	69	97	106	4	139	108	15	131	180	105	181	122	6	2	2	232	27	35	21	20	122	94	12	1	1	27	1	13	114	180	159	194	104	73	12	242	3	89	2	15	1	97	37	1	106	1	1	31	187	1	49	34	43	51	32	45	3	203	66	38	42	46	57	35	46	46	55	3	31	16	22	25	201	1	1	60	26	28	1	1	1	1	1	120	116	104	1	2	34	65	1	10	34	1	110	100	30	83	47	110	55	223	73	170	60	3	5	2	10	121	12	11	1	37	124	212	5	251	52	23	100	1	1	180	5	1	39	46	6	66	1	152	206	11	15	7	103	154	40	30	29	142	1	18	40	1	164	1	70	24	24	136	2	3	1	6	3	27	77	6	124	4	71	198	30	12	7	139	3	7	1	1	27	7	12	100	11	104	1	25	103	239	8	1	78	21	189	1	54	55	49	14	88	89	18	6	81	55	103	11	190	11	2	15	29	68	114	103	14	1	106	13	2	160	124	99	25	140	2	170	205	105	4	1	1	103	117	12	11	113	192	63	54	42	2	36	13	111	72	24	2	5	120	147	16	204	40	37	52	40	5	63	36	52	217	137	40	3	1	54	204	7	58	51	65	37	46	3	175	25	105	138	143	11	159	8	1	10	1	15	142	76	135	1	33	96	198	104	70	37	1	168	64	2	119	57	86	58	83	1	95	1	74	43	7	33	6	36	109	90	5	168	125	61	160	124	1	77	84	25	140	153	11	188	130	66	181	24	116	122	5	1	118	120	132	5	132	50	100	21	51	22	100	99	152	135	91	154	3	14	49	103	9	53	2	155	102	1	36	5	21	12	1	25	13	91	40	12	74	33	58	106	197	197	166	14	180	35	114	53	41	184	6	75	127	89	135	135	98	73	2	133	98	14	2	94	178	84	175	187	81	62	38	14	181	174	128	2	24	32	12	142	26	66	20	54	2	97	38	48	138	45	10	27	36	98	33	323	113	2	125	2	3	163	7	13	20	155	157	115	166	3	13	114	86	29	120	176	8	133	104	89	2	55	137	58	59	118	241	168	9	173	129	22	116	230	123	104	121	5	96	105	196	11	3	10	2	77	268	119	20	9	9	383	14	63	95	15	34	3	124	113	232	194	2	68	86	2	29	84	106	159	71	2	1	50	233	90	15	53	188	66	97	39	35	13	46	36	220	6	126	4	146	204	235	89	34	43	50	6	295	90	234	2	200	5	35	6	176	41	127	17	41	126	169	267	5	3	221	126	25	147	99	178	3	18	23	154	10	144	207	150	76	118	15	140	156	25	18	39	73	7	162	44	3	56	171	145	83	128	55	195	123	95	189	196	97	117	7	2	48	5	168	128	215	87	204	126	5	57	107	219	140	73	LNF	111	3	139	242	10	170	27	11	141	244	109	67	13
GCF_900990545	63	104	104	11	52	18	3	84	6	14	29	3	32	15	18	156	76	20	13	31	1	1	60	1	166	37	6	36	11	26	52	1	47	30	194	6	2	5	6	42	4	89	102	17	96	14	1	81	168	17	148	38	161	92	58	7	51	3	99	1	38	18	1	97	35	95	4	113	2	129	107	1	3	124	4	137	4	21	66	44	108	32	4	173	52	49	10	36	1	3	5	5	23	171	13	13	1	60	1	27	48	23	1	45	48	57	18	2	2	160	16	2	186	1	4	6	46	90	12	40	1	3	40	1	56	6	15	1	1	111	46	144	59	128	34	103	73	9	LNF	177	105	127	150	43	47	1	6	1	14	29	19	98	230	40	4	125	80	139	54	31	45	54	40	59	225	45	43	27	1	119	85	5	12	13	30	23	135	11	69	1	42	63	43	174	1	5	121	36	30	146	112	2	5	44	20	36	51	27	3	1	1	106	154	2	47	57	5	241	29	167	18	135	98	6	18	213	20	1	124	110	5	2	7	47	54	41	164	3	138	1	175	1	1	1	1	26	44	100	47	1	16	1	15	152	6	61	1	134	73	79	118	6	27	2	22	13	3	66	26	37	17	48	66	54	28	198	163	3	2	11	37	3	24	21	1	204	7	30	158	128	27	17	105	1	103	16	159	14	1	1	155	13	33	1	2	1	3	5	15	6	1	2	164	15	12	28	32	39	177	3	1	11	14	40	1	72	1	1	34	19	24	1	46	53	39	1	1	50	2	6	117	22	8	13	61	20	94	10	1	1	33	44	136	156	1	133	154	110	1	20	16	11	39	13	113	19	7	141	130	1	1	155	1	13	3	222	175	157	4	47	259	169	68	175	119	198	211	217	151	49	242	176	71	153	45	176	10	185	11	159	46	186	3	19	1	128	143	171	135	220	170	9	10	109	68	109	203	38	58	1	10	52	165	150	199	139	113	202	32	115	57	222	59	163	171	208	28	39	122	6	94	145	56	1	3	6	1	1	40	39	27	40	39	37	192	93	1	2	1	24	55	18	36	20	81	127	36	5	1	28	113	160	6	7	58	5	30	1	24	1	110	82	84	153	29	176	36	27	6	14	71	105	2	1	134	125	38	18	80	1	19	1	38	97	1	135	110	149	140	123	52	76	80	56	103	100	6	54	121	1	14	47	79	1	132	20	11	37	101	58	82	107	33	1	34	38	42	129	56	30	26	29	7	1	5	1	20	19	103	2	92	1	18	15	32	94	26	19	45	21	1	15	12	24	40	150	198	34	1	38	93	110	1	88	21	1	7	3	10	32	25	86	7	6	31	37	103	23	99	10	41	133	141	121	30	139	168	63	32	1	141	1	1	111	5	114	119	1	205	83	43	129	198	81	162	68	141	77	27	174	31	52	1	47	194	3	1	58	23	52	134	13	1	11	78	119	24	97	42	21	7	58	109	39	1	199	12	6	4	143	91	36	99	1	16	27	1	26	165	8	37	27	29	19	50	214	63	27	4	20	98	48	75	1	18	106	20	3	36	170	33	181	23	3	5	193	3	38	1	54	10	92	103	23	87	42	8	75	171	1	108	77	151	49	93	128	14	187	3	92	75	1	201	22	48	79	153	9	60	7	6	4	203	1	12	80	29	80	1	1	1	1	1	178	165	57	1	2	1	6	1	16	1	1	35	28	28	27	19	104	42	62	74	44	8	17	5	28	13	117	75	17	1	36	48	77	5	194	1	38	22	1	1	170	7	1	6	114	10	7	1	143	56	27	10	82	117	12	38	1	26	31	1	1	31	1	155	33	5	81	76	131	2	5	1	6	3	102	33	72	119	74	28	188	73	55	93	58	3	7	1	1	46	10	71	58	37	29	1	30	31	163	22	1	1	71	191	1	18	10	98	73	85	2	70	50	11	3	66	66	110	1	2	15	29	13	7	68	24	5	19	13	6	150	86	76	17	79	2	164	196	102	1	1	20	120	47	188	3	115	133	29	4	71	13	90	66	85	12	77	2	27	93	100	92	191	82	24	141	16	5	66	110	56	157	124	37	86	90	106	157	3	104	103	142	1	54	3	161	19	142	185	175	7	146	38	2	11	1	57	134	66	135	1	16	22	199	93	19	1	12	206	21	1	111	5	1	1	1	1	88	1	11	4	51	8	78	12	1	36	51	171	35	25	152	120	1	85	7	10	100	142	107	181	43	61	102	24	111	114	16	4	22	22	37	1	117	17	30	4	1	22	133	18	45	109	7	38	3	68	12	1	20	1	63	147	27	29	37	5	1	23	1	107	7	41	71	12	72	32	194	85	180	251	155	79	166	82	72	104	10	176	77	31	121	93	127	126	94	7	2	125	24	14	2	15	81	43	126	58	125	59	38	184	165	60	55	27	30	99	15	42	153	207	62	28	69	35	134	44	126	87	6	34	46	103	14	241	82	2	127	98	3	110	53	39	71	144	182	26	156	8	25	2	39	8	113	161	8	92	104	35	3	70	65	120	6	120	226	154	5	63	122	22	32	214	145	94	62	3	77	96	30	11	3	3	2	28	335	39	117	129	9	297	131	176	23	15	21	63	90	35	185	180	2	33	81	17	160	3	103	35	11	22	1	41	137	45	79	52	48	2	12	39	20	47	32	37	222	6	43	12	60	190	222	127	77	80	147	49	217	120	215	99	87	24	95	4	159	194	119	38	81	34	154	213	2	8	205	117	4	135	2	166	3	2	2	156	28	135	187	223	2	7	25	134	124	2	44	94	80	15	126	36	3	43	39	60	4	81	63	198	48	2	173	184	26	32	7	33	3	5	110	9	155	22	206	47	5	116	51	158	63	5	4	12	10	132	196	20	33	27	44	51	180	103	75	3
GCF_900990555	28	45	185	3	1	26	40	47	6	44	29	3	63	15	28	71	3	5	3	1	1	3	6	1	126	97	27	22	4	3	7	1	51	15	70	6	24	28	1	32	18	16	52	1	44	19	1	43	53	46	45	21	57	49	62	7	80	33	75	13	41	18	34	42	13	44	49	49	50	50	110	1	3	70	5	71	4	47	63	53	7	30	4	130	94	103	30	86	1	4	25	1	105	1	13	18	1	59	21	17	12	104	1	43	45	42	17	1	2	63	3	3	65	1	27	34	23	2	25	53	1	5	8	1	22	6	22	1	1	35	82	109	34	48	157	55	36	25	64	66	43	44	205	45	138	1	6	13	1	61	19	42	305	108	35	56	41	56	58	198	62	73	34	41	166	56	24	41	1	29	27	5	12	13	27	1	52	33	30	1	56	28	30	38	8	5	37	53	15	61	32	2	64	62	18	44	7	34	3	1	1	31	124	2	41	12	1	242	4	230	31	34	101	29	1	148	26	LNF	162	112	59	2	41	48	27	24	67	17	140	2	77	1	1	115	1	1	1	80	38	1	45	31	15	37	78	16	16	52	38	42	39	9	91	37	41	43	7	ASM	2	70	96	7	22	54	28	113	130	20	2	11	92	36	97	48	1	79	7	67	66	43	56	54	3	2	4	2	66	5	9	5	66	24	33	1	1	1	3	18	15	18	30	13	64	1	34	28	85	1	69	1	LNF	5	171	53	35	47	11	1	81	53	25	1	46	106	93	19	1	93	47	39	44	3	8	13	117	53	45	48	4	22	23	21	102	220	1	63	73	53	3	20	16	37	39	13	113	19	7	168	100	6	1	151	1	13	18	201	64	64	50	38	78	67	68	66	53	284	160	147	104	133	138	71	62	61	45	126	10	139	47	121	43	33	10	10	1	69	14	32	58	73	48	9	27	42	52	48	76	7	58	1	9	3	130	116	144	161	85	263	46	63	52	78	18	61	229	278	39	39	40	22	16	65	56	1	3	6	1	1	41	51	23	54	61	37	72	18	1	138	1	24	55	18	36	2	34	164	70	21	1	3	3	205	9	13	22	28	28	ASM	3	3	50	7	44	58	40	27	5	5	38	65	12	8	33	2	59	65	12	1	36	37	13	13	52	10	1	50	183	114	51	56	47	50	9	44	46	41	43	31	51	1	20	75	34	1	51	1	1	1	74	4	1	56	46	1	34	38	122	LNF	59	30	26	29	2	1	10	36	1	2	44	2	92	1	27	46	32	50	46	19	47	21	1	76	12	61	40	67	224	8	1	2	31	36	2	41	3	32	35	18	4	78	9	31	29	4	12	39	14	47	16	29	81	55	14	55	1	187	34	2	33	40	41	10	56	47	37	115	119	102	152	118	54	52	140	23	69	68	141	41	27	59	31	52	1	47	73	9	1	38	3	1	57	33	1	40	68	120	16	6	1	19	7	27	87	8	1	67	32	6	1	56	5	48	23	4	21	12	1	157	61	38	64	84	30	41	2	150	49	52	4	18	99	48	21	1	14	52	1	30	46	131	117	140	9	3	16	80	3	62	1	9	25	11	58	21	23	1	8	14	71	1	36	6	49	LNF	35	50	14	259	3	42	46	1	63	40	26	52	60	9	4	7	83	9	67	1	1	55	17	45	1	1	1	1	1	17	73	61	2	15	1	30	10	1	10	1	1	29	28	27	5	44	56	84	13	61	8	3	27	2	19	44	37	31	1	52	27	77	5	69	8	52	41	1	1	126	5	3	29	33	6	28	1	44	48	20	2	7	6	38	5	16	1	39	28	11	42	7	61	2	10	49	45	55	2	3	1	39	3	21	33	5	30	4	3	240	45	33	43	55	8	7	1	24	94	1	11	1	11	26	1	34	47	240	39	1	5	40	64	24	27	10	46	29	24	2	41	51	9	3	38	9	58	1	2	40	55	17	1	10	33	9	24	13	15	58	152	9	29	60	1	70	35	46	3	1	1	46	25	59	7	42	64	8	39	72	2	114	13	52	16	18	8	5	52	36	46	74	19	43	58	44	24	302	42	1	280	48	79	17	45	18	119	1	106	12	146	52	158	71	103	3	105	71	66	41	47	3	2	10	1	15	55	60	57	13	16	39	49	43	1	53	33	61	21	1	ASM	5	39	2	35	1	72	1	11	4	7	31	38	12	157	64	51	125	26	20	ASM	95	1	7	8	1	55	58	28	44	57	1	66	1	1	56	5	5	48	147	57	1	49	2	30	1	1	2	52	18	64	136	7	ASM	3	41	50	40	4	13	8	64	48	1	29	5	1	23	1	34	7	45	36	12	3	16	61	8	139	252	119	63	69	18	50	108	2	67	48	37	56	58	68	36	9	7	15	57	68	14	2	54	67	24	LNF	118	36	8	18	31	232	63	59	12	2	47	12	42	59	72	7	14	2	15	5	44	29	45	12	29	LNF	52	2	87	41	2	29	11	3	58	10	47	20	48	55	26	61	3	13	37	27	11	25	121	8	100	70	24	2	34	37	13	29	50	81	120	5	66	60	2	32	78	28	31	69	9	2	71	197	2	3	27	2	28	180	ASM	119	55	4	384	46	68	23	15	2	6	41	14	75	67	2	35	19	2	120	3	54	113	17	14	9	33	67	41	11	51	68	8	12	11	6	13	32	50	273	71	46	12	55	74	167	57	20	16	54	2	296	153	75	76	248	5	31	23	65	144	54	2	82	90	374	280	2	36	75	35	2	57	2	68	4	18	2	30	10	52	75	77	19	49	15	29	57	2	18	32	47	14	54	36	3	34	178	63	4	103	218	246	47	44	135	70	35	90	7	16	3	5	62	9	68	30	72	32	21	184	84	154	63	32	36	44	3	55	71	15	62	45	51	55	72	12	43	13
GCF_900990565	17	80	127	3	52	18	3	84	6	14	29	3	167	15	18	53	3	5	13	1	1	1	18	1	170	32	27	22	4	3	136	1	94	15	255	20	2	5	1	114	27	32	39	1	36	4	1	8	115	17	58	4	108	92	137	7	54	51	13	1	73	61	3	110	7	72	4	115	63	131	145	3	3	171	4	184	89	117	54	38	109	1	8	44	1	101	10	6	14	3	3	27	23	105	13	36	1	140	1	27	72	60	1	6	67	5	70	1	35	164	1	2	140	1	4	6	18	2	41	169	1	5	136	1	22	6	2	45	1	112	12	145	57	48	97	138	54	40	152	179	106	92	151	13	105	60	16	5	7	38	33	11	231	3	82	93	44	66	102	90	164	187	130	156	305	15	145	41	1	111	87	3	71	51	1	11	137	19	1	1	150	15	95	176	1	5	52	53	1	28	4	2	5	151	106	114	29	27	3	64	21	108	156	2	92	58	5	173	32	170	149	135	141	16	18	147	1	1	48	39	16	38	203	5	5	41	165	3	LNF	1	177	1	21	1	1	1	45	99	1	1	1	1	1	1	12	6	22	3	75	98	119	6	27	2	97	75	3	30	2	9	61	25	44	94	12	146	25	27	4	15	117	7	68	21	4	207	5	77	160	98	48	17	107	1	4	2	162	37	49	11	156	9	7	1	22	1	1	1	21	4	69	5	205	15	5	137	10	13	167	23	1	54	16	153	1	42	1	1	104	1	14	1	104	135	113	1	1	55	2	1	118	2	8	6	6	115	105	1	40	1	55	1	139	120	28	123	209	88	3	43	31	22	38	22	188	5	157	186	132	1	5	32	1	85	17	225	178	158	100	81	239	173	150	176	121	200	303	201	45	170	185	180	149	156	121	165	1	189	7	162	113	248	27	10	1	131	144	72	137	205	175	9	10	109	96	87	ASM	8	154	1	1	52	168	109	202	141	115	187	111	169	57	303	62	165	230	71	90	21	125	25	51	23	149	1	3	141	1	1	6	27	1	150	147	28	194	5	1	139	85	3	154	79	92	2	34	91	178	5	1	28	114	162	27	13	22	45	1	54	3	20	83	1	84	151	29	178	36	5	6	139	74	28	2	7	78	124	93	1	36	1	26	20	1	33	7	136	102	20	35	36	34	70	11	44	1	41	25	30	51	1	5	185	23	12	98	1	36	107	74	4	1	147	76	16	26	121	44	49	10	6	10	29	2	1	5	1	56	56	105	8	116	5	20	6	6	107	57	29	87	43	1	67	5	125	8	53	200	3	105	49	76	41	3	91	3	75	87	8	4	8	5	67	27	4	12	15	106	39	6	82	61	113	62	124	1	140	169	9	33	32	140	1	135	47	34	95	155	104	208	115	82	39	135	3	129	176	130	11	14	140	49	124	81	47	197	21	1	48	3	17	103	35	1	85	171	121	16	39	1	21	7	3	111	21	1	202	13	23	17	145	6	73	66	1	130	102	85	19	249	8	238	113	41	9	2	215	63	14	4	20	60	20	100	1	17	130	1	2	107	226	152	49	77	3	16	194	3	59	1	27	2	1	135	1	102	1	8	76	181	1	8	20	117	132	28	86	14	190	3	93	111	95	113	22	105	27	103	3	4	43	3	42	187	55	1	111	77	23	1	1	1	9	1	140	133	26	1	2	42	47	2	17	10	1	32	98	15	34	8	106	126	214	25	163	58	49	23	2	44	29	77	48	1	18	115	275	5	195	4	86	96	9	14	171	7	1	6	116	83	80	16	41	193	27	10	38	119	12	5	25	25	132	77	1	7	7	157	26	10	85	50	49	2	5	1	99	3	21	71	51	52	34	7	190	106	12	95	130	1	7	1	1	86	1	12	97	69	26	1	26	39	147	32	6	29	21	158	1	9	1	33	6	6	2	91	53	9	3	16	68	179	1	2	86	121	65	107	100	64	17	127	2	6	3	114	96	80	133	1	165	198	73	10	1	82	20	100	87	7	94	164	44	17	66	2	13	12	98	19	55	8	15	88	94	115	193	80	18	143	87	4	303	19	31	205	127	100	12	91	3	160	3	26	131	187	99	108	77	72	31	144	78	177	1	102	3	1	1	1	118	135	21	LNF	18	33	89	200	34	1	84	75	111	6	97	114	55	20	69	5	1	9	1	6	29	60	1	6	43	103	1	117	129	120	1	125	118	18	7	82	2	133	144	28	182	33	4	171	1	90	33	5	47	113	33	123	1	120	2	94	4	1	44	136	18	45	8	7	106	34	68	12	80	69	1	24	54	24	1	135	5	1	23	1	34	7	14	31	12	3	31	150	81	183	187	117	6	169	84	81	138	17	177	108	56	96	93	184	127	39	13	15	126	82	52	51	81	168	25	45	100	126	57	114	168	167	164	33	12	40	32	15	43	26	150	2	5	24	94	136	44	128	89	42	70	53	127	36	243	31	2	39	80	3	22	122	39	49	147	112	110	100	25	13	32	39	2	25	164	10	130	129	18	3	69	172	42	6	111	229	157	90	119	124	2	34	217	28	96	101	3	6	139	27	11	2	35	2	81	253	34	70	131	9	284	133	178	92	15	64	6	91	14	187	183	13	40	82	17	163	3	54	146	11	6	9	42	126	62	53	122	176	2	75	39	21	18	10	111	206	9	35	75	138	193	225	162	20	113	135	2	221	121	219	34	190	5	12	92	164	197	122	93	81	34	157	216	5	61	208	32	6	138	2	169	4	77	89	144	98	137	189	209	2	112	2	29	36	2	87	9	2	14	60	110	27	95	179	67	102	27	155	184	13	92	176	186	30	12	7	2	4	5	128	120	170	100	56	121	8	29	23	208	99	32	23	77	3	135	182	15	118	100	105	136	183	83	80	20
GCF_900990575	71	14	118	3	81	3	20	20	18	12	83	3	69	6	1	195	95	3	3	1	1	3	3	1	287	144	5	5	4	3	167	2	54	11	256	24	5	9	8	43	27	32	59	1	3	128	1	131	169	148	58	4	38	21	32	3	81	61	LNF	1	1	119	4	48	78	49	3	142	16	170	175	12	4	227	1	248	1	100	140	12	53	36	1	7	157	25	30	15	1	13	3	6	23	211	6	21	1	65	1	15	84	43	1	12	6	63	3	1	5	14	3	3	23	3	3	3	3	3	131	3	3	2	3	1	14	9	2	4	18	9	12	3	15	49	158	64	1	13	72	74	137	25	206	3	139	12	31	1	1	212	5	13	306	29	3	157	9	183	160	65	232	248	53	199	306	170	177	12	6	12	66	3	7	16	23	14	62	3	3	1	204	3	1	235	1	5	148	19	6	68	30	2	65	12	135	54	130	54	3	11	103	132	83	2	116	2	1	243	6	231	191	ASM	LNF	6	1	259	14	LNF	41	44	28	4	7	5	5	72	218	3	257	20	78	1	1	16	6	5	4	16	62	4	68	9	7	42	79	6	1	11	11	6	169	3	27	2	18	17	3	30	2	9	61	59	44	8	12	65	25	29	3	11	36	7	24	19	4	89	5	203	43	129	95	82	138	2	51	5	LNF	5	2	3	77	95	45	2	2	1	12	40	10	7	10	7	206	1	12	66	10	32	76	1	29	4	31	154	7	11	3	7	26	15	7	1	72	14	13	1	2	54	31	3	3	3	38	10	118	3	3	3	2	12	3	3	178	109	1	54	187	32	1	4	1	11	5	67	189	LNF	158	272	164	1	1	273	3	7	18	331	46	31	121	47	330	69	215	243	55	285	304	286	46	51	243	247	52	28	13	214	1	51	10	208	1	1	1	10	1	171	40	73	65	295	74	31	51	24	1	20	39	3	199	1	1	1	49	201	267	63	40	83	3	222	47	304	16	218	231	279	3	10	174	59	122	71	195	1	4	142	6	1	3	59	3	190	62	11	260	127	3	2	10	70	69	20	47	1	103	12	16	1	1	8	52	23	131	9	2	3	5	8	11	3	160	10	151	12	134	232	5	5	3	11	2	8	3	2	12	217	12	58	1	1	43	26	1	3	1	13	184	126	175	200	164	135	42	32	22	20	10	98	36	13	1	242	33	53	11	1	27	62	7	2	1	65	76	1	141	103	57	62	174	40	8	3	1	1	5	15	42	68	49	104	6	7	14	3	20	60	51	1	54	3	26	163	38	209	124	192	90	3	10	30	63	13	6	11	3	12	3	25	1	10	1	25	3	3	3	3	28	24	16	10	8	64	171	161	2	49	78	7	7	1	55	1	52	26	8	71	203	61	12	207	135	174	247	3	227	79	235	11	2	85	37	34	49	56	258	21	1	41	3	17	178	112	1	3	13	3	1	8	1	2	7	28	14	85	1	273	3	10	12	25	107	13	31	12	39	31	23	35	250	9	51	53	3	2	2	290	44	7	5	52	62	16	85	17	3	152	1	13	10	227	66	239	9	3	5	254	3	ASM	5	8	5	10	11	23	3	3	3	42	232	1	6	98	152	164	5	170	2	260	27	48	35	7	92	117	57	31	68	1	4	3	3	9	129	6	1	143	17	51	9	1	1	1	1	224	78	18	4	2	14	22	1	2	21	1	54	24	13	13	94	130	66	276	75	36	8	1	8	2	8	153	27	75	1	53	151	276	20	259	21	55	117	1	1	216	109	1	9	40	113	21	1	11	85	24	2	13	150	187	2	33	1	3	100	2	20	3	202	1	36	124	52	62	2	3	1	27	3	27	1	83	30	4	1	241	9	67	117	160	1	25	1	1	55	1	12	22	11	1	1	61	39	241	8	5	92	4	238	1	25	3	12	11	71	109	119	22	13	3	3	1	71	1	9	48	156	9	146	9	74	9	128	10	2	3	15	13	3	14	38	17	255	1	3	1	102	115	13	66	92	12	15	14	67	13	15	13	44	143	16	94	3	5	143	113	145	252	9	97	183	115	31	272	19	151	90	57	123	47	110	24	25	6	26	29	LNF	1	56	17	12	8	64	12	226	1	1	5	1	1	47	147	12	9	183	6	11	29	34	49	28	131	110	207	5	98	143	66	104	2	3	3	81	6	85	3	5	12	10	9	158	3	138	57	14	20	215	62	23	28	25	87	108	187	11	188	162	57	129	18	20	3	3	45	35	148	151	13	11	2	11	8	1	6	20	120	184	34	10	20	3	4	3	127	13	3	13	190	53	7	16	5	10	6	1	8	6	50	11	25	3	3	195	6	253	253	69	17	12	110	3	26	10	27	136	92	16	153	77	36	9	32	69	43	24	8	72	146	49	25	223	188	164	4	46	71	134	72	63	2	11	56	2	179	201	173	20	5	24	30	167	85	174	80	22	45	153	22	6	12	10	2	4	110	2	22	31	9	18	189	183	12	204	14	13	78	100	2	31	232	11	17	76	99	2	26	26	42	63	18	90	178	19	211	33	34	26	281	146	124	143	3	61	41	16	2	3	4	3	13	336	11	189	161	4	385	13	37	118	25	8	8	7	58	86	237	2	4	5	2	204	ALM	69	202	42	22	ALM	164	234	11	15	21	237	28	56	70	20	1	55	55	13	21	149	4	115	254	294	64	34	50	24	6	297	46	21	128	249	5	12	30	225	280	62	42	57	34	74	281	11	8	280	62	3	44	110	213	32	91	2	192	22	49	263	283	39	143	32	4	67	30	19	42	2	17	13	60	3	120	41	70	77	153	13	84	51	32	234	254	23	142	6	2	6	5	200	25	22	29	56	152	2	13	32	261	175	7	17	2	3	166	243	12	72	4	126	167	245	133	15	12
GCF_900990585	27	14	49	20	82	1	37	127	6	41	6	3	58	3	33	65	3	5	15	16	1	1	6	13	63	92	15	35	11	24	98	25	46	5	65	6	2	5	32	52	37	16	49	NIPHEM	7	4	1	8	49	29	111	19	53	45	102	40	31	10	3	20	37	13	33	14	32	12	6	22	46	94	19	1	3	64	4	249	38	29	119	48	7	27	2	65	46	174	30	15	14	13	3	6	44	67	32	13	1	53	1	41	42	36	1	18	64	175	17	1	2	63	3	3	129	1	4	33	42	36	44	49	11	1	39	2	13	6	10	4	10	23	139	19	96	19	25	102	33	37	64	66	43	39	26	21	22	27	33	1	1	116	LNF	1	159	56	67	92	1	52	52	49	114	68	50	57	76	52	103	70	6	44	31	5	6	1	40	26	48	30	32	15	51	23	42	59	1	5	51	50	3	103	46	2	13	56	43	81	49	28	1	6	36	131	83	2	40	12	2	56	12	57	24	34	200	9	1	69	14	18	52	54	31	61	24	20	17	19	126	14	66	4	228	8	13	37	32	29	4	21	1	1	12	38	5	191	6	6	1	45	39	41	48	4	43	1	39	13	8	26	1	24	49	29	13	29	28	107	124	28	23	10	52	5	157	40	21	138	21	61	61	40	52	68	46	1	80	2	60	5	19	14	61	9	15	1	2	1	4	LNF	15	6	42	3	59	1	4	52	30	12	125	11	4	5	43	49	33	7	1	1	46	28	64	1	55	98	86	1	1	55	45	39	1	2	8	23	41	49	42	27	21	1	32	6	95	60	1	58	68	13	40	21	17	23	1	1	57	6	4	133	53	3	9	61	5	38	1	332	59	58	46	36	290	234	63	124	49	62	148	69	182	125	61	65	193	56	48	60	30	57	45	113	50	63	1	1	19	50	55	LNF	52	67	60	9	10	99	47	43	70	8	57	2	10	32	123	57	268	48	47	129	3	57	47	154	2	120	60	65	34	13	47	10	13	60	51	1	4	13	6	1	6	47	29	106	55	8	66	7	1	65	107	3	57	34	39	2	60	50	246	11	1	1	46	61	45	24	2	69	26	32	19	1	46	33	152	190	17	126	1	39	35	106	37	37	2	13	47	60	44	20	23	8	52	10	40	46	7	LNF	27	52	47	92	43	45	36	39	1	35	39	1	50	43	17	243	23	1	47	8	4	100	5	LNF	35	51	18	1	24	46	53	49	167	35	19	11	18	1	10	34	39	19	40	30	48	5	LNF	70	20	21	20	10	25	3	30	1	3	57	39	63	74	3	10	41	17	21	3	17	3	11	65	6	14	19	14	21	3	13	24	29	22	44	21	17	40	52	172	50	29	58	62	31	7	1	55	1	52	83	34	58	57	162	70	54	44	47	63	94	63	62	133	17	20	55	32	11	43	45	67	1	3	21	1	24	54	38	1	38	121	122	14	50	23	11	15	27	2	34	1	61	10	43	4	54	71	13	44	6	48	12	1	46	251	8	59	45	22	8	14	68	24	1	4	1	145	45	12	14	3	47	1	14	44	29	32	128	40	3	5	74	2	2	5	8	16	10	53	1	50	24	3	34	65	1	137	22	153	165	20	38	50	261	26	39	43	47	202	66	47	47	32	1	32	7	3	9	62	66	1	19	26	43	1	1	1	1	7	130	69	106	4	2	14	28	11	10	10	1	43	71	30	34	26	40	54	158	11	118	26	3	17	2	80	85	36	20	1	46	46	142	22	63	23	48	13	1	1	22	37	16	9	40	63	7	1	109	16	11	6	42	55	53	1	25	1	52	1	2	20	3	55	14	36	28	78	97	2	11	1	36	3	3	3	3	9	4	3	68	43	12	39	161	1	26	1	12	44	1	12	LNF	11	43	1	33	43	242	3	3	30	37	59	22	6	29	73	14	36	42	1	48	34	3	44	8	120	1	2	37	51	47	76	20	30	23	30	7	24	53	38	43	41	56	1	212	69	43	4	1	25	42	41	53	33	39	58	10	13	39	42	67	114	45	8	34	16	12	13	36	52	70	6	38	53	41	5	64	19	53	150	45	41	32	35	55	57	3	98	96	66	1	31	41	118	59	51	36	122	38	ASM	8	1	1	1	15	55	60	57	13	3	39	201	127	1	53	33	61	3	29	42	29	35	1	33	3	38	1	36	4	1	8	2	48	1	39	46	60	92	28	57	46	1	33	32	25	14	59	11	68	53	4	61	77	48	52	23	15	44	39	52	22	45	35	57	14	42	43	46	5	61	34	39	41	13	38	47	37	31	3	13	59	45	24	53	5	35	97	1	119	16	42	26	12	13	6	55	22	59	254	56	6	225	36	47	100	3	61	45	54	90	53	63	36	36	74	15	94	2	75	2	15	62	35	57	15	165	16	17	14	233	58	97	2	41	34	15	180	112	67	3	40	112	15	2	2	52	39	20	19	51	48	37	87	51	2	4	37	3	52	48	44	3	110	52	2	57	25	13	10	44	2	17	62	8	49	68	34	2	6	36	13	6	44	76	61	33	61	96	2	14	147	46	28	57	5	50	107	LNF	2	3	9	9	78	88	49	190	50	9	386	47	63	37	15	35	8	7	48	70	127	13	33	19	2	60	32	7	57	3	2	1	ASM	61	39	19	51	238	28	49	18	45	18	47	45	274	29	21	32	103	1	1	93	1	39	1	27	63	37	152	10	79	32	42	15	116	64	50	31	48	48	63	151	4	32	69	153	4	53	15	65	4	49	33	57	10	46	69	154	57	88	24	51	191	3	64	46	19	17	4	45	4	42	97	108	17	8	56	132	13	40	65	64	45	48	7	23	4	24	58	9	220	28	68	15	5	58	47	73	59	27	4	40	3	51	244	9	57	20	48	49	67	36	39	35
GCF_900990595	2	14	149	3	1	1	93	106	63	114	6	3	146	3	101	159	3	74	49	21	14	3	8	1	184	117	70	71	11	23	141	24	109	15	202	6	34	5	6	7	9	92	38	53	99	99	1	12	87	12	15	4	130	140	140	7	2	38	102	1	72	96	1	1	13	98	1	41	72	136	116	1	3	178	4	190	4	12	167	130	110	ASM	3	180	88	142	49	6	1	3	31	23	12	15	25	3	1	144	8	61	12	12	1	80	88	142	55	5	2	168	31	4	193	1	3	2	10	51	1	133	3	1	109	1	22	20	25	43	1	120	110	115	80	21	96	95	76	4	90	184	56	133	159	40	77	63	16	1	1	168	5	14	240	26	85	130	23	143	132	154	172	194	136	159	231	103	148	84	1	48	74	29	7	67	1	1	26	19	1	25	155	45	83	141	1	5	31	25	1	153	37	2	5	157	109	80	116	110	1	1	87	24	29	4	45	29	5	180	32	125	107	187	150	11	1	206	3	18	94	146	40	4	51	52	71	24	169	3	198	1	184	1	1	94	1	36	1	27	50	1	9	26	6	156	6	3	1	139	24	21	24	17	115	58	46	96	3	15	2	49	60	43	32	29	12	147	170	47	2	63	28	7	92	94	11	217	5	74	166	37	48	61	27	2	105	2	166	14	1	1	114	56	15	1	1	1	3	57	8	6	11	2	157	19	5	68	10	1	9	4	5	23	59	44	29	20	1	1	16	1	67	1	156	138	114	1	1	58	2	6	45	2	70	1	7	20	4	10	18	1	31	6	94	89	2	157	216	1	3	10	4	33	1	1	152	7	118	198	29	1	44	209	1	62	30	237	72	70	104	10	252	180	172	184	128	211	ASM	210	8	180	191	187	155	160	125	168	62	196	70	115	38	193	1	75	46	136	149	176	140	213	228	60	10	139	116	112	194	16	158	1	9	20	217	156	269	38	38	79	115	112	79	233	2	171	144	219	3	45	175	49	98	151	154	3	3	12	1	3	67	20	66	118	153	15	198	96	1	140	7	5	118	14	95	31	85	13	184	1	2	7	7	120	11	7	42	40	8	51	42	1	12	1	12	155	101	184	37	28	60	144	56	8	53	2	26	169	43	14	2	1	7	13	55	103	48	141	25	159	12	201	124	111	9	13	13	103	6	1	92	12	5	190	23	1	137	11	39	153	28	2	85	171	77	1	86	124	144	161	90	6	29	9	2	1	10	1	1	58	10	11	89	54	27	6	11	30	7	6	13	1	1	1	5	109	96	124	207	16	10	2	143	49	2	92	11	61	7	3	39	11	1	13	7	5	52	82	80	11	9	33	28	95	148	128	1	147	123	33	33	80	144	1	10	118	20	33	160	131	215	159	13	13	191	54	172	185	189	98	43	146	64	30	16	81	204	21	1	41	47	12	140	33	1	63	177	65	26	29	30	51	9	8	80	8	1	210	10	15	4	103	70	13	62	14	81	107	59	107	252	102	239	117	29	2	2	227	36	1	4	53	8	72	5	31	14	165	20	2	29	86	22	188	9	3	5	200	3	11	1	55	1	66	97	23	5	1	45	80	182	1	114	1	14	31	39	133	2	198	27	97	115	113	164	7	108	41	161	1	70	45	3	62	195	7	1	115	37	23	9	21	1	1	8	183	39	101	1	2	38	23	5	40	1	1	14	7	71	79	49	6	129	218	44	119	59	3	5	13	10	31	27	29	1	1	85	141	5	137	41	84	1	1	1	176	7	1	88	119	86	81	1	147	199	58	2	102	6	151	5	70	1	31	81	1	100	16	163	1	50	81	31	133	2	5	1	84	3	21	1	51	91	10	50	133	72	6	67	9	1	7	1	14	49	10	73	1	92	74	1	26	45	243	8	23	53	119	183	1	45	1	8	34	62	11	12	13	11	7	12	9	184	1	2	65	86	30	75	75	50	39	8	13	2	104	83	70	66	137	1	173	137	1	4	26	1	102	78	152	3	110	188	7	18	11	13	22	13	108	70	63	4	11	144	143	22	14	14	18	100	71	24	126	11	90	211	132	27	90	95	155	167	3	97	95	196	16	128	92	171	17	27	187	183	11	47	3	1	1	1	123	140	62	184	28	37	93	202	99	21	109	100	164	44	1	83	5	9	7	50	1	92	1	6	60	53	12	91	113	11	87	12	176	1	1	14	86	1	54	8	1	97	99	76	186	5	6	114	28	11	47	54	35	117	89	14	9	127	2	133	1	49	85	24	95	144	12	11	10	2	85	12	100	9	6	21	54	87	6	140	5	78	85	1	47	60	90	46	12	8	8	114	105	254	193	162	10	226	88	77	83	28	180	111	2	13	124	131	131	39	51	26	13	12	100	2	16	174	5	169	156	87	10	68	244	176	171	49	2	77	82	16	138	11	55	7	52	92	40	96	104	134	92	5	44	62	130	12	248	110	2	122	73	3	157	46	9	10	65	104	27	163	8	20	90	13	28	78	171	39	31	13	29	13	6	94	97	6	146	236	164	20	170	56	10	25	224	120	101	44	3	6	144	LNF	2	3	4	2	2	261	117	125	2	9	289	97	185	32	7	2	9	70	61	15	188	1	40	43	2	73	9	111	154	65	2	6	128	175	87	55	127	184	52	8	11	57	1	56	114	214	50	123	11	102	131	230	133	83	22	142	26	230	126	228	11	46	5	28	4	170	207	88	56	108	27	68	222	5	3	216	61	2	143	2	175	5	60	2	149	69	141	201	216	2	33	15	137	151	3	13	75	71	56	158	39	3	98	139	32	107	125	47	190	120	72	183	192	94	116	7	24	7	9	164	123	124	31	198	50	23	51	14	37	135	58	22	108	33	12	188	56	9	42	54	101	186	75	92	9
GCF_900990605	4	14	3	3	4	4	3	20	10	24	8	1	3	19	54	196	3	5	33	12	1	10	8	1	93	30	34	47	39	10	77	16	8	8	103	4	5	3	1	71	48	54	24	37	60	4	1	28	68	17	86	28	78	69	82	7	44	2	28	17	55	19	48	63	41	113	3	71	36	14	85	1	17	ASM	4	101	4	67	94	71	64	1	1	97	70	6	3	26	3	33	3	6	30	46	23	3	1	65	11	116	59	18	1	12	56	38	92	1	7	212	6	2	259	3	26	47	28	53	61	70	2	1	58	2	9	6	2	1	23	175	61	77	32	160	72	77	41	4	76	95	34	63	27	3	12	25	39	5	7	89	5	18	123	25	48	1	14	77	15	85	87	103	79	85	122	38	76	54	15	64	53	48	46	16	23	14	76	28	1	2	172	4	58	92	1	5	74	74	1	10	8	2	38	86	63	59	69	44	3	29	35	51	193	2	17	10	5	244	96	94	83	99	74	23	1	110	14	LNF	77	85	10	4	82	5	20	57	219	32	101	26	97	10	1	56	40	49	25	62	8	1	11	44	23	86	12	3	1	76	54	58	69	1	71	1	54	10	3	107	7	58	74	1	56	62	1	199	95	1	3	3	20	7	71	2	2	108	1	93	204	29	76	103	64	10	122	2	89	24	27	1	91	96	5	2	2	1	3	19	6	7	56	7	88	39	41	80	44	41	98	4	2	4	67	36	9	62	2	17	63	39	32	1	85	74	28	1	18	69	2	1	1	3	8	1	53	38	59	34	17	3	30	20	78	53	21	LNF	103	69	3	10	4	20	28	1	86	28	62	102	29	1	1	230	12	1	18	112	95	73	63	97	121	93	90	97	66	101	111	102	75	93	95	100	80	84	67	91	1	104	30	ASM	4	37	1	10	40	81	ASM	94	79	111	96	9	10	80	71	65	297	12	84	1	1	34	92	84	103	78	63	98	63	90	144	115	75	88	90	101	54	55	71	32	53	23	79	3	3	110	1	1	6	12	48	82	203	15	261	51	1	58	47	2	27	14	22	1	1	165	100	1	1	8	40	92	60	13	2	6	1	35	32	32	161	7	66	36	56	195	20	57	50	42	48	8	34	1	80	88	59	59	2	48	7	30	1	10	16	75	ASM	80	70	75	68	136	15	31	4	57	10	17	73	17	1	104	32	33	74	8	32	78	51	2	11	80	64	28	68	67	68	74	175	7	88	11	9	1	5	2	52	9	63	47	6	7	19	59	20	72	54	12	63	9	53	108	10	87	57	45	110	24	10	2	77	24	2	53	3	7	51	6	7	15	14	21	3	23	7	6	65	64	61	21	10	74	85	75	13	81	163	42	30	55	75	1	74	68	48	85	90	73	107	86	2	71	98	53	91	96	96	57	33	77	71	161	58	66	101	9	2	9	55	12	80	53	1	52	94	19	7	29	1	16	7	18	61	46	1	108	50	60	70	80	57	55	31	12	9	31	7	72	89	9	88	5	23	30	2	110	20	24	4	114	29	58	5	21	4	76	1	43	63	95	87	240	98	6	26	113	3	55	2	41	2	51	83	53	63	1	33	47	98	1	66	50	10	79	48	73	2	102	83	57	58	108	88	54	133	67	81	3	44	24	3	3	73	6	1	59	47	7	1	1	1	1	1	225	97	85	2	2	8	2	2	23	6	1	59	39	15	44	1	62	81	120	6	90	3	17	26	20	17	43	13	20	1	70	49	110	49	103	24	69	58	1	1	95	52	1	9	68	29	55	1	53	110	1	2	62	3	141	5	37	1	3	51	56	52	27	84	19	37	67	14	52	2	3	1	23	39	54	44	43	26	19	13	105	101	18	22	21	1	7	1	7	21	10	23	3	16	21	1	26	66	83	48	3	3	62	98	10	3	16	133	41	6	2	29	65	48	34	61	43	89	1	2	31	75	1	20	3	3	16	43	2	2	146	57	55	21	80	2	95	102	19	4	1	1	1	63	86	16	54	97	32	5	7	38	53	51	68	2	49	2	17	44	45	30	103	17	56	78	61	4	101	6	75	117	69	14	12	11	77	84	3	76	79	101	55	11	117	93	12	20	100	89	17	37	5	1	20	10	71	77	5	185	6	19	4	203	9	34	8	8	90	24	99	70	4	49	36	43	1	111	6	50	39	26	43	51	67	66	19	13	88	71	10	92	73	8	48	100	37	63	82	66	105	73	33	213	1	67	72	5	6	65	68	152	1	162	2	15	6	1	62	7	9	185	13	5	20	3	4	3	1	40	3	11	91	3	32	38	17	14	50	1	66	30	114	97	51	44	8	52	59	99	180	89	6	97	7	23	79	3	101	61	47	73	72	97	76	53	13	40	25	3	8	29	37	95	25	88	41	24	6	2	245	87	88	163	2	27	67	2	79	84	118	36	5	7	2	68	62	78	32	2	51	72	74	25	131	17	2	59	56	4	83	70	2	3	85	80	2	90	24	7	11	55	2	32	88	8	74	90	5	2	45	75	81	6	25	96	87	53	91	81	40	65	113	4	64	76	3	106	90	68	2	3	61	3	63	337	69	93	77	9	146	29	238	13	28	15	9	57	34	109	57	2	43	33	2	89	97	87	83	28	5	28	81	96	11	44	69	29	44	65	52	8	1	37	66	109	2	63	43	78	255	117	76	26	57	74	39	298	2	114	59	117	41	58	5	87	100	2	4	6	43	208	119	32	42	112	40	17	77	53	93	4	4	2	79	32	77	103	121	9	58	41	76	30	2	28	57	61	45	28	70	3	57	79	83	62	21	219	60	21	32	31	255	3	44	7	2	13	5	90	65	94	47	98	78	19	51	128	118	43	14	17	12	3	48	100	47	95	15	127	40	103	18	48	92
GCF_900990615	30	115	137	21	35	4	42	128	45	142	6	4	133	3	18	121	96	86	50	16	1	3	25	15	212	145	75	5	72	49	98	4	136	5	257	6	4	15	1	60	61	117	78	24	4	111	1	46	56	158	164	22	162	54	172	7	36	22	37	23	42	18	1	18	13	7	26	143	95	171	162	1	3	228	4	250	4	59	35	151	50	1	3	225	1	149	30	6	16	4	1	59	49	77	39	11	1	177	49	17	130	89	1	134	28	5	18	5	2	213	5	11	72	1	63	2	12	2	1	170	2	5	120	24	63	6	25	LNF	1	134	8	57	1	58	53	181	15	4	190	235	53	169	70	48	54	1	70	20	1	208	19	11	258	176	68	93	7	168	139	199	233	249	57	196	307	59	178	11	1	122	82	5	89	16	1	1	176	35	1	1	205	30	46	176	1	5	40	119	1	191	4	2	5	143	136	44	150	129	1	79	41	47	159	2	117	72	17	245	97	232	18	84	31	16	1	219	1	1	161	175	74	13	170	1	70	15	220	28	258	1	56	1	1	116	1	89	1	122	1	1	1	1	13	192	80	3	41	31	13	11	13	1	13	14	30	29	3	5	1	11	158	9	11	110	68	200	71	30	45	13	36	46	24	99	1	284	7	71	71	12	61	208	139	13	123	1	124	47	24	1	128	9	43	1	2	1	1	35	15	15	1	13	67	1	35	173	10	1	9	3	5	5	51	127	73	111	1	14	51	19	39	1	197	58	144	1	9	56	29	6	143	2	124	13	6	137	46	4	1	LNF	8	56	155	221	4	189	277	134	3	24	4	82	20	13	190	5	6	273	165	6	19	274	54	110	1	333	234	164	14	10	331	235	216	207	120	286	305	287	183	225	244	248	168	200	150	215	72	238	110	168	135	249	1	92	74	172	157	228	174	296	229	9	16	150	127	119	298	12	67	1	25	63	218	202	270	38	38	264	115	223	110	305	18	183	195	280	112	6	138	1	16	189	193	3	24	48	1	1	44	91	65	191	157	73	262	107	1	1	1	71	173	39	19	20	87	62	247	1	1	1	141	202	132	49	20	5	30	1	50	16	162	38	29	191	135	77	5	5	6	176	74	106	59	2	141	200	118	1	2	1	7	34	1	10	7	56	47	209	125	192	109	81	77	117	123	130	90	99	156	103	1	202	23	12	154	1	55	25	7	2	101	172	143	16	26	51	1	158	10	97	10	29	2	1	54	57	17	19	46	65	13	1	20	104	6	26	102	1	15	1	1	215	10	125	29	109	247	3	1	2	136	133	4	32	4	36	7	3	10	110	1	28	1	19	6	71	138	43	44	1	33	116	6	162	2	59	224	31	7	98	177	1	22	53	19	66	204	47	289	83	43	120	248	11	74	126	74	11	17	64	57	58	46	52	78	33	1	39	25	14	14	26	1	24	72	81	1	117	1	7	7	75	2	26	1	72	37	6	26	61	42	13	131	2	47	34	74	96	188	43	64	146	5	68	27	244	113	14	4	20	40	20	5	1	3	56	1	3	36	38	194	69	15	90	5	86	3	5	1	9	2	11	165	1	54	1	8	39	230	1	92	1	53	144	105	171	3	217	69	132	153	28	37	1	131	134	199	3	60	7	40	12	255	23	1	57	38	49	1	1	1	1	1	17	215	64	2	2	42	47	2	17	10	1	78	73	22	59	54	75	100	277	76	208	20	6	58	2	13	154	72	69	33	119	48	83	3	253	7	132	115	1	1	217	92	1	94	127	93	39	1	69	155	27	10	38	119	12	5	25	25	61	77	1	7	7	61	3	10	85	50	49	2	5	1	100	3	21	3	35	59	4	3	242	134	20	118	58	3	9	1	1	139	1	12	88	11	57	1	24	119	182	3	6	1	21	239	1	64	10	134	87	105	22	120	120	96	3	78	18	235	1	2	38	52	88	147	128	3	1	129	84	2	120	149	4	25	145	1	185	249	78	1	1	25	121	47	63	3	9	69	35	4	45	13	104	15	121	1	55	2	5	143	156	87	178	111	44	154	105	17	304	45	129	228	53	10	110	111	190	205	3	176	1	263	120	132	56	216	12	140	230	227	86	197	3	3	1	1	143	150	42	129	7	54	100	204	67	1	106	78	208	37	100	51	5	105	1	14	1	27	1	86	4	7	8	40	134	116	92	85	192	138	3	177	28	1	27	86	22	28	188	114	179	141	31	189	1	138	26	27	4	89	25	11	42	90	2	56	1	1	22	65	18	108	137	44	20	15	44	53	43	14	1	27	52	84	27	16	5	57	98	1	120	73	14	LNF	88	6	2	196	130	54	255	63	8	73	LNF	48	172	38	168	107	2	58	60	232	128	43	13	2	65	41	26	2	147	238	17	224	100	59	7	35	69	234	213	164	20	38	53	11	60	144	253	82	73	42	13	5	65	175	32	46	84	122	137	2	268	31	2	42	2	3	205	40	80	52	190	161	135	66	21	20	47	47	8	146	233	10	8	42	43	2	33	143	180	45	147	298	113	19	212	34	2	29	282	130	49	63	35	78	164	142	24	3	9	2	19	338	59	48	138	9	387	146	235	119	30	42	75	45	105	211	238	13	36	99	2	115	98	184	203	11	6	6	138	235	29	57	54	239	54	54	109	2	72	52	120	275	2	150	37	171	256	295	32	12	98	185	33	299	33	297	129	250	5	95	115	221	281	153	12	29	153	157	154	2	30	281	127	2	157	2	214	13	73	2	48	100	168	264	82	29	144	15	95	177	3	23	32	48	7	116	56	14	121	151	149	128	53	212	247	49	17	74	256	115	122	7	2	55	9	112	151	29	20	259	123	33	178	129	37	148	46	3	130	3	58	206	9	216	49	54	60	246	11	46	3
GCF_900990625	2	103	27	3	67	47	90	102	6	9	48	3	27	3	75	154	97	5	13	30	1	1	18	1	196	27	27	22	4	3	104	1	32	53	191	20	4	5	56	68	9	16	21	14	3	96	1	111	111	159	58	44	126	132	134	55	68	50	87	1	34	50	3	18	13	77	36	53	72	127	19	1	3	167	4	180	4	116	61	51	138	1	2	LNF	120	135	70	15	48	13	3	6	116	169	13	3	1	137	1	17	101	35	1	1	84	42	66	2	2	157	49	2	183	1	51	71	108	89	25	126	1	10	103	1	22	11	39	44	1	176	45	113	14	106	10	147	1	9	147	175	103	16	65	7	112	14	5	16	30	65	19	42	247	134	13	93	1	137	61	161	181	185	127	153	239	15	142	22	1	44	17	3	7	1	44	36	132	6	31	1	145	61	93	171	2	5	118	20	12	144	110	18	54	21	20	110	107	105	3	63	1	7	29	2	81	8	1	169	12	184	145	179	194	16	1	243	1	1	48	39	16	38	88	16	5	79	162	3	188	1	174	21	1	71	8	1	43	98	8	37	59	1	1	161	50	3	1	46	36	36	117	9	58	92	34	33	7	34	1	24	45	25	13	40	12	143	92	13	2	15	115	17	122	43	4	27	35	158	156	29	130	211	103	2	101	1	157	36	20	45	117	9	15	1	13	1	3	18	23	6	90	13	70	44	79	20	10	9	165	5	24	17	19	28	68	25	1	1	16	49	82	1	25	131	87	1	9	116	29	1	98	2	14	47	86	56	12	9	6	1	9	8	133	154	1	149	204	8	11	3	4	55	1	1	107	5	112	181	166	39	1	199	50	83	41	334	173	155	53	1	233	166	111	172	87	220	233	195	134	168	180	58	41	152	38	22	17	204	6	157	86	184	1	5	61	126	87	184	132	198	36	9	45	132	23	52	ASM	16	149	2	33	1	122	18	197	136	111	180	109	164	1	219	58	161	183	281	61	7	121	6	16	143	71	1	3	14	1	1	79	5	20	161	146	46	188	44	1	2	1	32	152	18	91	29	79	125	174	11	3	1	111	173	105	18	9	1	57	5	2	1	123	69	40	147	17	173	5	5	27	136	70	8	33	2	131	163	90	3	2	1	114	1	1	32	1	132	107	148	26	121	115	76	9	87	101	97	80	19	18	38	3	182	78	15	42	1	7	144	34	16	1	45	110	1	9	35	46	120	130	73	15	9	2	1	10	2	76	9	69	54	113	1	21	6	68	104	26	20	100	1	1	183	5	161	40	148	195	3	87	23	142	108	40	85	12	30	13	6	8	95	51	85	1	5	60	79	101	101	75	79	8	131	138	122	1	136	56	10	8	11	14	18	131	109	74	142	153	126	223	148	105	140	180	80	160	172	179	44	2	139	126	162	83	82	191	1	1	59	1	22	132	21	1	68	167	3	4	29	1	3	7	57	2	11	1	217	77	6	4	141	53	17	42	1	98	100	1	123	225	4	167	111	55	9	42	212	86	31	52	98	116	91	37	29	4	127	1	51	105	119	149	179	8	67	12	191	3	83	34	53	2	90	111	1	75	1	1	31	168	1	106	8	7	105	28	40	3	184	10	16	107	16	156	43	49	88	113	3	4	3	3	4	205	1	1	119	81	8	24	1	1	3	1	174	162	137	1	2	34	67	5	40	6	1	102	79	68	48	50	102	94	211	19	158	20	3	5	2	66	115	13	20	1	105	80	198	7	260	21	102	67	1	1	167	22	35	84	111	6	32	19	142	189	60	6	22	103	142	1	15	1	129	1	1	31	53	153	1	30	83	81	100	2	3	1	51	3	66	3	57	117	59	3	137	41	20	71	99	1	53	1	1	116	10	12	95	87	106	1	26	39	141	3	5	56	112	175	1	27	1	8	51	84	85	88	105	56	15	9	65	176	1	2	34	18	9	18	15	26	11	5	71	6	148	112	94	85	129	2	161	256	100	4	1	81	98	109	144	78	22	180	19	50	86	34	88	87	101	16	18	2	15	109	136	112	187	81	8	139	99	4	183	27	123	221	121	98	84	1	145	154	3	31	45	38	95	54	45	158	12	139	182	32	73	145	3	1	1	6	78	92	54	122	7	1	58	111	61	10	37	111	194	5	15	109	5	80	54	3	39	86	1	14	57	7	8	40	110	26	81	116	168	128	72	125	118	47	7	81	3	128	141	100	178	123	4	168	45	93	104	5	1	39	26	119	5	26	2	31	6	5	113	31	90	142	107	22	99	7	25	24	96	4	1	1	145	21	1	131	5	75	83	1	8	6	27	60	80	7	8	147	100	177	182	152	31	138	22	111	136	6	55	71	53	25	119	180	123	8	18	46	123	79	102	2	24	165	60	162	150	123	2	40	163	16	161	75	2	61	33	12	131	151	205	3	49	87	93	132	102	11	86	39	28	119	94	2	255	10	2	114	95	3	152	40	105	18	143	146	6	154	33	44	6	81	2	111	159	10	14	126	85	2	31	38	24	6	108	222	152	9	159	120	3	111	211	81	59	115	3	6	136	116	2	2	29	2	19	247	111	8	44	9	299	129	173	16	71	74	62	2	14	183	60	2	33	62	2	158	56	149	144	22	2	4	124	74	48	53	120	191	24	89	81	52	1	13	23	200	2	83	4	55	188	69	125	76	10	131	2	213	9	215	8	185	59	94	6	158	192	46	7	36	120	151	210	2	8	142	116	6	79	93	47	3	75	2	139	10	66	210	205	13	80	69	132	159	3	20	92	64	7	147	18	3	93	39	136	95	47	220	178	13	17	171	180	17	27	16	2	30	5	158	9	167	46	187	118	60	216	19	203	127	11	5	12	3	130	178	77	160	9	42	132	92	102	38	72
GCF_900990635	4	76	96	6	49	42	13	77	1	82	6	3	100	25	71	118	52	32	4	14	1	11	1	1	118	91	15	35	11	7	97	6	85	52	131	6	4	5	1	42	9	66	37	1	78	69	1	45	86	88	109	37	97	95	100	40	23	3	70	24	71	63	3	85	13	7	3	41	85	92	102	1	3	118	12	130	67	12	117	74	106	1	10	LNF	87	96	10	67	1	3	5	40	76	120	77	11	1	104	2	71	71	59	1	1	28	5	1	5	2	214	3	4	127	38	21	2	10	2	25	90	1	5	74	9	8	6	15	7	1	77	140	102	54	96	95	101	17	22	110	125	82	85	112	72	81	44	8	1	1	114	59	97	157	104	65	91	58	100	98	106	113	135	97	200	156	102	101	69	1	80	9	5	6	1	67	37	91	29	1	1	146	5	46	124	1	5	29	95	1	101	42	2	46	110	18	44	79	77	3	1	21	76	38	2	64	2	5	114	4	124	106	129	99	6	8	139	1	122	48	105	16	40	107	7	51	52	LNF	17	131	33	124	1	1	72	48	63	5	8	1	1	22	1	1	11	6	3	1	97	10	75	89	9	86	57	67	15	3	64	7	68	92	52	3	72	48	105	122	25	13	49	88	7	91	62	1	136	45	117	117	69	100	17	80	17	78	2	114	29	39	1	119	60	60	1	1	1	3	58	15	26	67	3	108	1	4	28	1	12	123	3	38	1	87	89	1	1	48	1	59	32	36	1	28	97	6	17	43	87	21	63	93	2	8	6	66	93	74	45	4	1	48	6	93	114	2	112	143	44	2	3	10	56	37	1	106	9	83	131	94	1	32	138	1	13	29	147	121	117	81	34	158	120	116	122	85	131	146	137	97	226	125	130	101	107	36	115	10	131	68	112	30	128	1	56	45	97	31	121	98	143	124	4	1	98	23	79	133	10	107	1	1	50	121	108	136	110	79	127	7	116	83	152	12	118	122	132	3	6	86	10	1	98	71	1	13	82	2	13	50	93	41	6	106	15	134	63	28	1	1	3	55	11	68	2	9	96	131	11	1	14	83	119	78	13	41	3	46	4	41	1	86	7	82	103	17	124	1	69	6	81	11	58	84	2	101	116	1	3	23	64	44	47	49	10	47	99	80	104	93	91	80	57	59	66	7	71	35	1	91	74	31	137	60	10	93	1	7	99	99	43	1	103	80	1	50	33	81	92	94	58	10	9	9	1	10	1	1	3	22	63	88	42	34	15	11	84	65	29	77	1	37	42	10	115	70	107	140	27	10	11	86	87	2	62	3	53	13	3	31	16	1	66	8	5	48	64	79	78	9	41	8	94	104	89	2	98	122	51	45	1	96	1	53	82	30	108	112	94	141	109	13	97	127	3	121	233	131	70	2	100	93	92	16	48	132	1	1	59	1	32	97	21	1	66	119	3	21	50	9	9	8	45	79	32	1	140	27	6	4	102	12	68	54	28	91	70	1	94	120	71	116	79	5	9	2	141	62	31	44	1	94	22	74	1	18	95	1	52	79	124	111	126	9	3	5	143	3	5	1	2	2	1	96	1	80	46	8	61	121	1	79	6	84	97	61	86	13	134	47	74	71	88	115	65	82	85	107	3	55	16	43	28	127	1	1	19	17	78	1	1	1	1	1	175	123	104	13	2	25	23	1	10	1	1	75	69	54	34	8	11	98	156	11	15	8	3	5	2	8	84	53	43	1	18	152	140	2	136	8	69	61	1	1	118	67	1	6	141	62	7	1	129	142	11	6	7	86	52	5	16	1	97	1	1	7	37	112	26	52	80	77	95	2	3	1	62	47	21	2	6	90	4	3	132	14	12	13	LNF	1	7	1	1	86	1	12	68	70	57	1	1	1	110	39	5	52	78	126	37	44	1	72	6	6	63	47	79	60	39	44	53	118	1	2	29	90	9	74	74	1	1	53	52	37	103	75	69	65	59	1	116	136	76	4	20	60	66	77	108	30	12	128	48	35	69	61	66	63	82	16	62	7	3	54	95	89	133	63	8	99	2	45	125	74	45	148	26	50	62	65	102	106	3	96	94	131	70	88	3	116	6	93	130	121	58	101	29	1	10	1	84	99	59	186	1	34	61	78	128	22	74	71	116	5	53	84	47	60	1	52	1	70	1	59	4	16	10	6	9	80	59	85	119	91	56	116	90	1	53	49	55	14	104	16	134	93	41	119	24	83	90	5	34	85	88	91	35	84	2	96	23	41	2	93	65	107	81	70	73	3	4	81	74	53	61	48	111	2	1	101	5	1	61	1	75	13	27	72	12	53	6	113	49	130	122	111	93	124	61	82	99	2	133	15	5	40	94	130	5	9	7	15	93	32	3	38	87	124	63	118	108	93	16	67	117	109	117	96	2	27	32	12	94	111	143	7	14	8	76	18	74	100	64	10	60	92	94	6	168	17	2	79	2	3	106	43	44	66	30	103	2	113	53	6	20	66	13	86	113	45	127	106	62	2	6	99	106	6	6	158	109	35	109	35	2	25	145	85	74	96	23	82	105	85	2	16	10	20	77	169	88	112	97	9	191	96	123	30	15	61	6	72	82	137	125	2	40	62	2	113	59	110	104	64	36	41	33	124	16	4	43	123	10	26	11	44	46	87	81	141	49	30	52	101	137	152	91	56	38	97	2	214	84	298	72	186	48	71	22	114	132	91	66	79	87	113	150	5	8	148	92	6	69	68	118	3	2	23	52	73	96	131	152	17	86	15	97	103	2	62	72	19	14	104	60	3	69	96	106	81	96	61	130	83	2	126	257	74	87	16	2	4	5	114	84	123	56	131	78	47	111	79	146	98	14	34	12	4	95	125	21	122	75	83	100	247	53	72	3
GCF_900990645	45	14	96	21	35	4	3	75	3	1	3	3	98	3	3	116	3	3	13	8	1	3	3	16	116	37	6	36	44	26	52	23	47	15	129	6	2	26	1	60	38	16	78	24	76	67	1	46	56	17	104	4	96	93	98	7	51	3	68	1	69	61	3	14	7	LNF	31	48	8	89	100	1	3	115	5	128	66	21	115	96	81	1	7	125	1	25	48	66	1	3	3	9	20	118	32	16	1	102	10	17	70	57	9	1	66	99	18	2	27	107	3	1	125	1	4	52	79	65	12	30	2	1	66	14	42	9	2	1	1	9	12	99	1	93	93	98	1	13	107	122	3	12	110	71	80	11	5	1	1	12	19	57	155	60	62	1	59	1	96	3	110	133	3	106	154	100	100	1	1	3	62	3	7	13	27	1	97	3	3	1	98	3	76	121	1	5	41	13	1	54	77	2	5	108	22	78	51	72	1	6	1	1	119	2	12	43	2	106	15	122	104	245	97	43	1	136	1	50	48	103	54	39	105	29	27	5	122	41	129	31	122	17	7	36	8	7	18	73	36	1	1	1	36	106	6	16	16	24	73	72	86	16	43	1	22	13	3	63	1	24	90	51	67	54	28	3	120	23	2	15	86	3	89	60	43	134	31	40	116	31	27	125	3	2	33	2	113	14	37	1	117	6	21	1	1	1	3	21	17	12	35	35	107	47	4	98	10	1	46	5	5	5	86	37	22	1	7	1	76	6	11	1	104	53	39	1	18	85	2	62	92	2	68	13	119	92	3	3	1	34	3	3	92	112	4	111	141	81	3	9	1	11	1	1	104	5	7	128	29	1	1	38	3	7	3	144	119	115	79	10	155	118	27	119	83	128	143	134	94	120	122	127	99	28	87	114	11	129	13	109	44	125	1	10	44	34	15	126	95	140	122	9	16	95	87	78	131	8	114	1	1	46	118	102	133	101	77	124	7	111	78	149	17	219	119	143	1	13	85	1	69	108	8	1	3	80	1	1	3	3	3	8	3	8	131	62	1	46	59	3	110	18	117	1	3	94	15	1	1	8	81	117	76	9	2	3	44	1	24	1	84	55	80	101	14	121	5	66	59	104	23	22	24	2	100	90	23	18	3	62	89	13	1	69	1	46	79	102	7	89	3	5	58	64	1	70	65	7	90	1	30	135	18	10	11	8	7	97	7	2	59	100	46	1	51	89	80	25	33	57	56	3	3	1	10	2	63	19	81	8	86	1	3	3	8	43	11	1	75	9	1	1	3	112	28	111	137	8	1	2	101	3	3	2	3	51	7	8	8	71	9	64	7	3	12	39	14	23	16	29	60	50	14	27	3	11	120	10	3	14	104	1	98	35	16	45	110	91	138	106	37	25	125	65	118	119	128	11	2	97	90	30	37	80	130	3	1	58	23	33	95	68	7	1	117	14	23	79	32	9	14	3	78	8	1	138	10	77	4	99	26	33	68	4	89	69	15	93	253	69	113	18	11	19	2	139	27	24	43	18	93	25	11	1	24	49	1	3	36	130	108	124	11	3	9	140	3	38	1	27	2	109	27	35	12	1	10	60	119	15	11	10	10	17	10	11	2	132	46	24	69	86	113	37	48	83	105	3	4	32	6	9	125	1	1	44	29	77	1	1	1	1	1	125	44	12	12	2	16	42	1	36	10	1	74	1	1	56	4	72	55	153	13	104	8	33	39	2	13	83	52	53	1	82	81	138	5	134	1	1	9	1	1	115	32	1	9	86	61	7	1	29	140	46	6	77	36	100	5	44	23	95	8	1	2	10	109	1	30	73	76	93	2	4	1	21	15	21	18	54	30	56	3	130	75	45	13	93	12	7	11	1	83	47	12	67	67	29	1	11	77	109	60	19	2	2	102	1	6	1	65	6	42	61	18	3	58	3	72	1	1	1	2	1	1	1	1	3	3	1	130	2	3	3	3	3	3	3	2	3	3	3	1	1	1	27	2	107	3	71	126	7	34	19	13	64	13	68	2	9	2	3	86	93	87	131	62	44	97	73	24	54	31	45	146	85	70	32	64	3	50	2	94	93	129	69	86	66	114	19	96	127	48	6	49	14	2	10	24	27	26	18	5	13	35	22	76	64	22	37	70	113	3	48	83	45	1	43	1	1	69	1	57	3	39	31	38	12	84	63	7	116	13	9	114	28	36	27	13	25	96	102	12	132	43	6	117	8	81	89	16	4	22	22	89	34	28	17	93	7	1	8	91	63	45	79	69	71	3	65	12	1	20	1	46	64	21	1	99	5	57	59	1	26	7	68	71	12	18	31	112	74	29	119	109	57	122	24	79	97	8	130	76	15	25	93	127	86	38	7	19	92	3	14	2	15	121	5	127	105	90	2	2	114	106	13	94	2	30	47	15	4	36	140	3	14	8	74	92	10	98	4	2	23	7	93	6	166	81	20	71	2	2	104	22	4	64	2	101	46	58	16	4	32	24	2	7	234	8	93	105	3	2	34	96	104	2	18	155	108	9	107	47	22	14	144	45	43	94	3	79	103	83	2	15	39	2	13	166	86	111	95	9	189	94	120	30	12	60	6	13	35	135	123	2	33	19	23	99	57	108	102	3	3	6	98	121	21	6	52	48	8	31	6	11	9	10	47	145	47	81	50	98	134	149	90	54	13	95	2	146	81	149	34	146	5	69	6	112	130	4	64	52	86	111	148	2	3	145	27	4	96	2	9	4	38	57	99	71	94	138	150	2	30	15	95	101	5	42	32	38	54	101	80	4	38	95	50	79	86	110	128	81	32	124	127	35	85	16	2	35	5	112	64	121	61	128	93	5	109	32	57	41	7	5	83	3	26	18	15	120	33	29	97	129	77	70	21
GCF_900990655	29	14	96	3	1	44	20	22	10	51	6	3	98	3	34	197	9	3	58	8	1	3	3	16	203	37	6	36	44	26	52	23	47	15	129	6	2	26	1	123	77	16	114	1	35	72	1	120	8	17	105	4	96	100	98	7	51	3	LNF	38	69	2	74	14	3	6	1	7	140	89	55	1	3	187	4	128	82	21	115	96	81	67	8	226	1	25	48	66	1	3	3	9	20	123	32	16	1	154	10	17	70	23	9	1	21	103	18	2	27	112	3	1	125	1	4	52	79	95	80	30	2	1	137	14	42	6	2	7	1	177	141	131	1	93	34	98	1	13	113	129	138	90	110	71	80	11	5	1	1	12	19	57	253	60	62	1	1	104	101	165	110	133	3	168	247	100	106	1	1	3	27	3	7	13	27	23	26	55	1	1	42	47	80	43	1	5	41	96	1	106	4	23	5	165	117	125	29	15	1	53	1	1	122	2	1	74	15	197	84	191	104	127	97	6	1	ASM	48	50	48	103	54	39	105	29	27	66	50	41	136	8	127	2	1	36	8	7	18	75	36	1	1	31	15	94	6	16	16	100	66	42	170	16	43	1	70	13	3	26	1	24	90	51	67	54	67	109	126	13	2	15	129	20	158	48	1	291	LNF	40	120	31	27	180	3	2	33	2	113	14	53	1	117	6	32	1	1	1	3	21	17	12	111	51	107	47	4	137	10	1	183	5	5	5	16	37	22	1	7	1	24	6	11	1	104	53	39	1	18	85	2	62	92	2	105	13	61	92	3	3	1	34	89	3	92	177	1	116	230	81	3	9	1	11	1	1	109	5	7	274	98	29	6	143	39	13	5	152	126	120	35	64	164	118	184	198	42	227	143	226	94	120	204	249	99	28	87	181	1	210	13	178	44	133	1	10	44	34	156	126	95	140	122	9	16	40	30	28	131	8	111	1	35	23	219	112	133	108	77	132	32	120	8	158	17	180	119	129	1	101	91	6	45	108	8	1	3	124	1	1	3	3	3	8	163	8	213	62	1	LNF	59	3	110	18	66	1	3	143	15	1	1	8	81	117	76	9	2	70	44	1	24	1	84	55	80	107	14	13	3	95	3	65	23	22	24	2	47	218	38	18	3	3	89	13	1	69	1	46	79	102	7	202	3	5	58	64	1	75	65	7	90	63	30	199	18	10	11	8	7	163	7	2	59	100	46	1	51	89	80	162	176	57	56	3	3	1	10	2	63	19	83	57	11	1	3	15	65	26	11	1	75	9	1	1	3	210	28	72	137	8	1	2	101	3	3	32	LNF	24	7	8	4	14	1	39	1	4	24	29	40	23	16	56	61	98	155	138	3	11	185	59	3	14	37	1	144	41	5	48	49	98	233	45	27	25	54	36	187	119	202	11	2	97	93	42	109	47	40	3	1	21	1	57	179	68	7	1	230	123	23	79	2	9	14	3	129	8	1	209	10	77	4	99	26	33	68	4	89	69	15	136	117	69	113	18	11	19	2	139	27	24	43	18	94	25	123	1	24	142	1	LNF	81	122	108	131	11	3	9	140	3	38	1	27	2	11	27	35	83	65	10	64	67	16	36	6	10	166	10	11	2	132	46	133	37	40	48	32	112	83	165	3	20	7	3	9	211	1	1	78	29	77	1	1	1	1	1	125	216	12	12	2	16	42	1	36	10	1	74	1	1	56	4	113	136	229	59	177	8	33	39	2	13	88	52	53	1	82	48	145	5	140	1	1	22	1	1	54	68	3	66	33	6	67	1	112	147	22	6	7	36	12	5	1	24	31	62	33	106	22	116	1	5	81	76	93	2	4	1	21	15	21	18	54	30	56	3	130	75	45	13	93	12	7	11	1	46	47	77	67	67	ASM	1	11	77	244	60	19	2	2	102	1	6	1	65	6	42	61	18	143	58	3	72	1	1	1	2	1	1	1	1	3	3	41	3	10	3	106	15	13	3	3	2	3	140	34	34	1	1	27	2	107	3	71	131	33	13	11	63	40	13	68	2	9	ASM	25	91	98	51	131	66	66	102	16	4	305	11	93	146	91	124	32	64	ASM	50	2	31	100	136	69	57	35	123	19	96	127	LNF	6	49	14	LNF	10	24	27	26	18	128	13	35	22	76	64	22	37	70	113	3	48	83	45	1	43	1	1	69	1	57	63	39	31	38	12	159	61	7	116	13	9	216	28	36	27	13	25	96	102	12	132	43	6	117	8	81	89	16	4	22	22	89	34	28	17	93	7	1	8	145	105	45	120	69	71	3	14	12	1	20	55	46	64	21	1	99	4	10	6	1	111	13	14	71	12	18	50	30	74	255	207	171	35	227	93	72	5	8	136	76	2	134	93	127	98	38	7	2	29	3	14	2	15	187	5	122	167	97	2	2	119	106	121	99	2	30	13	15	4	36	147	3	5	8	74	168	LNF	98	97	2	76	7	93	6	172	81	2	83	2	2	206	15	8	64	191	101	46	116	16	3	95	24	2	7	64	8	93	105	5	2	34	119	13	2	121	250	108	9	107	138	22	14	144	24	43	83	3	79	165	83	2	8	LNF	2	13	276	4	111	100	9	306	94	199	120	12	29	6	13	35	253	131	2	33	19	4	115	3	185	111	3	9	9	98	236	21	6	52	48	8	103	6	7	9	10	47	276	47	26	12	98	134	149	91	54	16	101	2	243	4	156	34	146	5	28	6	182	221	4	5	52	86	111	234	2	21	145	27	4	101	17	9	4	38	90	99	74	94	58	150	2	30	15	101	101	5	42	32	78	89	168	36	4	103	100	83	79	86	55	128	81	68	194	127	35	83	7	2	35	5	118	64	121	61	128	4	21	179	111	226	41	7	5	80	37	167	130	15	120	33	47	97	198	77	70	21
GCF_900990665	72	8	102	11	1	45	13	81	63	86	29	3	180	15	81	123	3	27	47	1	1	1	63	1	197	95	1	18	69	3	7	8	90	14	258	20	66	68	66	85	9	16	111	22	3	32	1	41	103	17	58	4	99	146	56	7	19	10	21	13	6	18	39	1	67	42	41	122	33	144	157	1	3	50	4	251	52	122	172	105	113	1	2	LNF	120	135	70	15	22	3	5	4	23	105	3	3	1	31	21	61	12	62	1	84	67	42	18	1	2	178	1	4	237	58	47	63	99	79	112	138	1	1	117	14	35	6	58	69	39	94	95	125	57	48	97	105	8	18	90	119	115	92	207	7	83	1	60	29	1	120	11	41	249	117	1	1	33	150	57	114	183	205	49	164	241	145	150	84	1	3	88	5	90	1	73	1	103	74	1	1	108	68	103	236	2	50	128	101	1	109	13	3	5	115	83	86	122	125	18	17	93	114	29	2	99	18	32	246	4	233	162	246	31	6	25	217	1	123	52	183	5	62	165	59	73	58	78	58	259	1	190	12	1	73	14	64	1	76	63	1	12	90	48	193	6	95	36	143	10	117	152	6	61	93	108	102	6	88	37	88	132	25	93	62	1	162	175	25	4	21	127	7	91	68	62	225	39	172	122	69	100	176	84	1	109	1	124	14	1	1	167	6	63	1	2	1	31	1	LNF	8	58	2	114	50	1	119	54	1	121	5	1	11	172	48	54	44	8	1	45	27	34	1	69	94	49	1	1	47	63	85	91	2	95	6	6	56	1	23	1	33	50	6	152	173	1	164	278	117	4	48	16	84	52	3	158	14	126	209	143	51	1	208	1	92	1	249	187	168	86	67	263	191	180	194	133	287	235	68	56	62	245	196	162	169	130	57	1	206	98	175	30	202	1	11	64	140	155	159	149	223	187	9	10	144	124	115	130	29	129	1	26	53	178	113	217	151	125	265	139	180	122	241	18	178	185	230	1	55	10	6	103	23	196	3	3	12	1	1	85	130	88	162	39	3	137	103	37	141	62	3	114	11	40	2	61	140	193	21	1	3	118	23	9	13	22	3	1	1	9	43	134	57	84	163	73	130	44	67	9	152	11	9	2	1	54	65	98	3	43	66	91	50	LNF	10	19	103	84	110	176	174	132	87	61	121	82	133	8	62	95	77	1	47	62	1	63	5	41	105	28	4	1	108	90	1	121	129	96	95	141	98	80	76	30	1	14	2	66	3	22	66	122	23	73	6	41	87	88	1	13	1	1	1	5	174	48	72	146	3	1	2	104	114	1	33	3	57	7	44	8	71	1	61	1	15	17	1	82	111	6	57	8	21	3	94	1	188	206	10	33	32	148	24	143	105	37	156	166	100	225	166	116	129	227	22	182	193	197	17	3	149	72	77	80	41	139	21	1	64	56	17	102	71	1	68	118	4	7	39	1	11	7	65	2	77	1	219	32	79	4	111	17	99	109	3	142	14	32	98	254	120	184	83	30	19	2	215	63	27	4	20	124	4	106	1	1	139	1	2	18	183	161	199	108	75	5	207	3	59	1	27	2	1	175	1	108	1	67	60	191	1	118	83	128	99	64	98	7	207	84	13	123	119	113	43	49	88	113	1	4	7	10	4	205	11	1	119	1	104	32	1	1	3	1	226	181	148	2	2	54	11	2	10	10	1	113	16	6	86	31	112	133	226	6	173	62	54	57	2	70	124	81	67	1	1	27	217	7	207	53	10	1	1	1	178	7	1	6	51	46	33	21	123	209	8	6	22	90	57	5	25	25	31	1	1	70	61	118	1	30	83	81	100	2	3	1	51	3	66	18	57	117	59	3	137	41	20	71	99	1	7	1	1	140	6	32	11	109	106	1	26	120	146	8	5	56	112	139	47	11	10	99	88	24	90	18	114	9	14	25	9	193	1	2	92	94	79	131	106	3	1	87	7	15	195	80	73	69	79	2	82	39	1	30	1	1	1	81	7	81	113	195	66	4	71	13	13	13	90	19	85	25	12	123	105	92	204	89	65	152	119	29	270	11	63	155	139	100	33	45	161	170	7	26	139	139	34	94	56	111	1	105	138	127	14	107	3	3	1	8	81	104	10	187	8	8	98	205	10	72	13	101	171	5	15	144	4	61	44	5	1	97	1	21	4	7	31	6	9	83	1	96	129	130	25	201	94	18	27	61	10	144	106	14	192	98	46	124	1	119	26	25	36	121	123	134	1	89	56	30	10	1	120	98	103	15	8	74	76	2	4	118	7	9	6	47	191	46	1	105	5	61	5	1	14	25	94	90	73	54	17	118	131	201	202	135	61	183	22	115	138	17	LNF	6	2	131	130	197	123	67	13	51	135	24	103	2	123	221	98	169	164	135	2	71	185	235	214	130	12	79	80	12	97	164	221	45	74	8	15	134	44	142	38	12	28	82	97	12	257	82	2	117	2	3	161	38	2	17	114	109	2	169	30	20	20	65	2	124	220	10	136	107	90	2	55	30	183	6	119	246	172	7	176	134	2	85	211	89	106	100	2	2	166	161	2	3	9	3	73	339	2	8	49	4	301	140	129	80	15	24	6	2	14	202	73	13	24	88	2	173	13	114	204	11	6	43	42	184	1	19	132	129	9	74	33	20	49	56	57	277	64	89	80	55	209	239	108	32	16	149	26	240	88	238	105	87	5	31	96	123	215	76	12	112	128	171	159	37	3	226	95	2	150	84	123	3	53	81	56	28	7	136	259	2	7	15	102	108	5	20	7	140	65	105	85	3	34	108	111	4	8	168	201	13	97	191	200	98	34	7	2	7	36	171	131	181	30	209	127	2	202	19	151	99	76	23	112	3	6	198	10	126	23	120	48	194	112	97	93
GCF_900990675	44	1	37	3	9	3	10	73	7	78	47	3	96	3	74	111	3	51	4	1	1	1	40	1	206	59	15	52	80	22	92	1	43	49	124	19	32	22	1	85	20	24	36	42	3	64	9	75	170	83	103	34	92	89	95	7	54	33	64	33	64	19	3	82	13	67	1	64	80	84	29	1	3	111	4	123	4	84	110	91	51	32	2	120	17	90	10	64	36	36	3	38	72	114	13	26	1	98	1	17	12	23	1	1	22	96	1	2	2	31	15	1	120	36	27	32	76	2	55	85	20	1	138	1	1	6	39	1	1	1	73	81	53	161	23	26	17	22	28	117	56	12	208	68	75	11	6	5	7	110	55	7	150	99	59	1	57	97	93	104	105	128	1	102	308	1	96	66	1	78	46	5	54	39	1	1	26	19	1	1	93	15	71	116	3	42	92	89	1	96	1	2	5	71	78	1	23	23	13	51	58	1	115	2	61	39	25	107	31	118	99	122	157	9	1	132	1	66	89	99	5	37	101	1	49	41	117	3	125	30	117	1	1	67	1	1	1	41	1	1	12	26	14	61	17	3	1	91	23	13	82	9	80	43	62	71	3	59	2	39	86	47	66	54	12	99	206	32	2	11	82	7	58	58	1	292	9	112	111	66	94	17	3	2	15	2	108	5	20	41	112	5	24	1	1	13	19	56	42	6	65	14	67	32	4	78	10	46	118	5	1	41	14	59	29	25	1	1	73	1	61	1	198	90	82	1	42	44	43	57	73	3	60	6	6	20	70	23	1	31	8	6	88	108	4	107	136	78	3	32	6	55	1	68	62	9	79	123	90	6	1	131	37	58	18	139	114	112	75	41	332	236	109	114	80	288	138	288	56	137	246	122	95	100	82	216	22	124	65	104	81	120	1	53	20	92	107	113	90	135	119	25	21	64	83	75	126	10	100	18	1	45	48	101	128	96	74	266	78	224	77	306	24	110	114	125	1	62	176	25	16	23	98	1	3	76	1	1	65	90	62	40	100	15	126	61	1	142	57	2	105	49	64	2	58	40	124	6	15	24	LNF	112	73	18	17	26	8	31	1	1	81	52	77	97	17	118	57	1	1	99	36	1	52	1	47	111	71	1	36	58	26	20	1	67	1	93	75	97	89	86	165	79	54	61	75	69	6	1	86	42	1	130	34	40	181	1	36	94	68	2	57	97	75	1	51	84	77	87	177	9	51	9	28	1	41	4	60	26	77	59	11	5	1	66	59	80	64	1	73	1	65	61	10	108	7	103	152	3	59	2	95	60	2	45	21	1	4	40	1	70	38	60	25	69	6	4	75	43	69	52	47	18	9	20	2	94	116	51	75	12	93	1	89	79	59	102	107	163	133	102	75	175	249	22	113	234	236	11	17	92	87	163	74	53	259	3	1	16	3	17	63	65	16	3	112	40	7	42	1	40	7	3	2	54	1	274	23	6	4	95	6	48	65	1	84	19	48	90	112	8	109	75	41	9	2	134	1	52	4	14	89	69	69	1	1	92	1	2	46	117	103	119	9	46	5	135	3	57	2	46	1	1	92	1	75	38	42	16	115	1	77	24	78	92	57	86	3	127	43	20	136	82	109	22	134	78	204	1	51	1	3	9	120	40	10	60	26	28	1	1	1	1	8	120	116	18	1	2	34	40	1	10	1	1	129	64	18	13	5	69	94	148	41	110	42	3	5	2	13	81	50	51	1	80	79	277	35	129	38	67	22	9	1	110	63	1	62	84	6	39	1	61	135	44	6	7	36	95	5	42	4	90	32	1	7	35	106	1	49	8	72	89	2	5	1	34	3	21	22	31	52	34	3	125	71	43	50	89	1	1	10	1	81	10	12	63	35	1	1	1	1	41	3	1	50	21	120	33	24	1	66	46	42	2	18	74	56	38	9	12	112	1	2	15	85	26	73	70	24	9	131	2	1	98	71	64	13	67	1	213	130	72	22	1	56	18	74	102	54	68	121	45	13	5	13	22	60	79	2	56	24	23	82	89	84	126	41	18	93	70	41	306	27	1	141	20	69	9	36	97	99	1	91	17	124	48	1	3	109	57	3	16	114	55	96	7	1	1	2	79	59	38	188	5	34	25	27	63	2	56	49	64	5	19	81	43	58	1	15	1	67	1	11	4	16	82	59	9	77	55	79	111	14	1	111	86	1	7	8	1	93	66	28	1	1	39	69	1	77	59	5	5	81	25	7	5	52	24	11	4	19	42	1	18	67	75	11	164	24	1	12	69	4	23	26	106	34	1	95	5	53	57	1	72	13	48	70	59	2	2	71	71	123	256	106	56	117	58	75	33	6	126	71	2	86	89	122	90	62	40	2	89	3	22	2	81	116	19	112	100	29	47	42	109	102	110	74	2	27	39	12	23	202	137	2	39	61	71	87	72	94	64	12	56	86	88	27	324	31	2	74	71	3	100	84	40	61	104	96	77	110	25	20	64	13	2	81	107	8	89	103	61	2	51	92	82	6	77	150	104	63	102	91	10	29	139	79	21	90	11	77	9	198	2	3	35	2	72	161	83	106	93	9	184	86	116	70	15	57	6	2	76	130	118	2	14	60	2	109	54	103	61	60	2	6	93	117	52	4	85	118	2	26	60	43	26	83	77	133	9	77	12	14	129	144	87	20	73	91	46	141	42	144	2	132	5	12	7	107	125	86	5	76	83	106	143	5	48	140	88	2	41	2	64	4	7	2	95	68	91	30	284	2	81	45	91	20	5	18	68	73	52	7	68	3	6	91	101	75	90	107	123	78	10	235	122	35	82	7	2	32	5	108	81	117	58	260	89	46	105	35	141	63	55	2	73	3	6	119	21	117	2	128	93	124	45	67	3
GCF_900990685	4	27	32	3	7	1	13	27	6	6	6	3	33	3	18	ASM	9	5	9	1	3	1	46	1	288	27	21	5	4	3	105	12	29	5	142	15	16	1	1	24	22	26	34	14	23	14	1	25	8	17	31	4	105	42	35	7	19	7	11	5	6	2	21	6	13	25	3	8	26	14	30	1	9	30	4	39	1	21	31	34	26	1	3	135	26	33	23	22	1	5	5	9	15	42	13	13	1	15	1	27	16	23	1	20	25	58	21	2	2	35	1	2	31	1	4	6	24	70	26	37	2	5	27	1	8	6	15	8	49	16	24	25	20	26	104	30	20	9	7	38	27	23	35	7	29	19	5	1	15	30	5	11	41	31	17	1	23	32	28	97	32	37	30	29	42	30	31	25	6	5	7	8	21	4	29	1	105	6	21	1	30	4	6	30	1	5	28	27	1	29	26	3	18	31	23	21	30	28	1	1	25	27	39	2	25	13	2	34	12	137	32	35	34	9	1	47	1	27	27	28	8	13	32	50	1	15	32	11	33	1	32	2	1	16	6	5	5	29	12	4	16	23	16	117	22	96	1	108	27	24	1	9	28	22	23	20	3	25	7	5	28	23	13	26	12	30	36	3	11	19	29	7	101	71	3	151	34	105	36	24	30	35	25	2	89	1	125	5	13	1	34	25	25	1	1	1	3	23	21	4	34	13	119	16	4	20	1	17	58	5	5	5	27	16	1	23	22	1	28	22	23	1	25	29	28	1	18	27	17	26	9	3	76	13	25	19	26	50	4	1	7	6	21	33	1	124	34	29	3	6	4	11	1	13	30	5	8	34	34	10	14	33	3	13	10	37	34	128	26	10	43	33	130	35	9	36	167	36	33	35	33	35	33	35	32	32	15	145	75	29	30	34	1	17	17	28	36	33	27	297	32	9	18	29	97	24	299	9	31	2	1	20	132	32	ASM	29	31	34	150	33	29	170	19	31	32	36	20	7	29	6	1	190	115	1	3	14	1	1	6	28	18	26	204	20	37	20	1	143	6	5	121	18	25	11	8	27	37	1	1	2	110	105	28	18	17	5	3	4	5	1	6	1	23	31	24	41	19	7	6	35	17	23	2	2	36	32	24	3	26	67	3	1	1	29	19	25	26	27	31	33	30	25	22	26	22	21	10	16	82	21	1	37	22	6	25	16	13	34	22	4	23	27	25	1	26	26	27	32	24	21	17	12	2	1	17	2	22	21	21	11	28	5	5	27	11	30	30	1	32	1	31	187	10	29	7	115	47	3	23	2	25	17	7	5	12	11	23	8	12	10	16	25	3	4	6	4	28	25	16	22	24	31	32	31	2	36	35	16	15	6	32	1	29	29	20	33	LNF	106	35	27	28	28	35	20	32	33	30	11	16	29	27	31	28	26	36	21	8	9	18	1	31	23	1	25	35	73	7	27	34	16	7	18	26	21	1	35	25	6	4	20	23	26	28	7	23	23	14	22	32	4	38	29	6	15	2	34	24	1	4	31	5	29	12	9	1	28	1	19	29	48	34	142	19	3	5	37	3	15	1	20	2	73	32	1	29	1	18	4	37	1	30	6	30	32	21	104	2	33	3	13	28	29	33	26	27	30	32	6	4	11	3	19	1	1	1	32	14	28	1	1	3	1	1	36	199	30	1	2	1	20	1	3	4	1	15	30	31	23	6	28	163	51	6	32	19	3	18	2	8	29	27	19	12	28	12	154	3	31	7	22	23	1	1	45	26	1	12	28	18	21	1	33	37	17	6	26	32	7	5	6	1	30	2	9	30	16	34	3	21	25	25	26	2	3	1	23	3	25	3	6	31	4	3	36	28	12	22	9	1	9	1	9	26	22	26	21	19	24	1	25	24	245	22	5	5	4	39	1	6	19	6	5	22	2	24	29	9	3	6	6	31	1	2	26	32	15	7	26	6	17	8	13	10	31	25	30	25	31	1	35	36	25	1	1	22	31	3	29	21	78	31	10	10	6	28	7	6	7	2	21	4	3	29	106	29	37	20	8	30	24	17	33	23	32	40	33	29	10	25	38	38	12	39	34	149	6	29	27	35	21	30	35	37	24	168	3	1	1	8	91	26	18	LNF	13	8	20	88	22	19	32	30	33	50	20	30	21	24	20	15	1	23	12	22	20	15	25	10	28	26	6	41	130	13	63	35	29	12	7	20	22	29	34	31	37	34	5	54	1	29	82	5	1	3	26	36	1	26	2	31	11	1	28	27	21	15	29	23	28	3	4	25	23	4	13	8	36	28	6	30	5	1	24	1	28	17	23	26	2	19	6	31	19	34	141	31	65	35	LNF	26	39	3	36	7	18	33	15	36	27	2	2	15	33	22	26	2	25	108	21	32	32	1	2	24	127	24	33	14	2	4	25	12	27	203	43	7	14	10	29	32	27	30	28	14	19	31	27	38	48	31	5	13	22	3	19	30	27	3	35	30	ASM	33	22	18	29	28	2	26	35	8	1	40	25	2	26	8	36	19	28	172	35	19	33	35	3	19	37	29	31	36	3	32	42	28	2	2	17	6	7	185	30	32	29	9	388	31	35	39	15	24	17	20	30	35	37	2	3	31	2	33	20	9	35	8	2	11	29	32	24	15	29	31	2	27	21	7	14	26	138	39	16	18	21	32	37	38	30	7	24	109	11	38	22	39	7	251	5	28	24	16	36	31	19	29	23	36	41	2	8	45	33	2	31	2	127	3	19	2	31	10	30	37	285	22	24	2	30	29	5	17	25	141	22	31	25	3	27	34	36	4	28	26	40	13	27	39	37	3	27	6	8	4	9	34	27	30	24	35	35	5	217	28	38	37	62	2	12	3	30	36	27	132	27	11	27	48	28	25	23
GCF_900990695	17	41	104	44	83	1	3	84	6	14	84	3	181	15	18	11	3	20	13	31	1	1	60	1	289	146	6	36	11	26	52	1	47	30	259	6	4	5	6	24	4	89	102	17	96	14	1	81	8	17	192	58	163	169	58	7	82	7	120	55	38	18	1	42	35	95	4	113	8	172	183	1	3	229	4	233	4	91	87	44	7	81	4	227	82	32	10	36	1	3	5	4	139	212	13	7	1	60	1	117	48	23	1	161	24	42	18	2	2	160	16	2	260	19	64	6	31	11	25	171	1	50	139	14	8	6	15	1	1	178	142	153	88	9	159	182	89	27	96	236	56	48	190	10	140	1	16	34	1	29	5	98	307	177	4	158	33	184	62	31	234	250	52	201	309	171	24	5	6	2	27	5	12	13	30	23	165	11	29	1	206	47	43	237	1	24	100	36	1	192	116	2	5	44	20	36	51	27	3	1	104	1	154	2	69	57	1	247	63	234	40	247	20	11	1	38	1	26	26	184	5	2	31	23	21	24	180	17	260	40	175	1	1	1	1	90	44	116	47	1	16	37	59	123	6	16	16	171	134	42	171	9	90	37	124	122	7	34	2	70	39	25	22	35	12	156	25	27	4	11	123	3	24	21	1	293	61	30	71	96	27	54	140	1	124	2	159	14	1	1	155	63	7	1	29	1	3	5	65	8	75	2	15	76	12	137	32	34	217	3	1	11	16	40	1	72	1	1	34	19	24	1	104	171	145	1	1	50	2	18	1	3	128	13	69	20	25	17	1	1	55	1	139	222	1	116	279	135	1	3	4	11	LNF	1	191	22	3	275	167	1	5	275	65	111	18	335	235	188	122	14	333	237	217	242	157	289	306	289	155	227	247	180	149	202	151	217	22	34	111	121	136	250	3	37	1	69	14	229	175	298	230	9	10	50	48	44	200	7	200	1	9	2	220	111	271	47	46	67	42	32	28	235	2	55	232	282	25	113	177	22	16	23	61	1	3	84	16	1	6	39	27	192	39	3	263	18	1	144	1	72	193	18	36	20	81	52	36	5	1	1	26	206	6	7	58	5	30	1	24	1	110	1	153	58	29	135	22	27	6	65	74	8	33	2	47	120	12	1	36	1	26	1	1	33	77	46	79	210	51	56	47	137	9	44	1	41	41	31	51	1	1	244	23	12	182	1	42	187	74	74	1	173	39	50	51	148	78	51	98	30	26	29	2	1	28	1	1	8	129	2	138	1	87	6	70	26	68	1	10	1	1	15	12	211	40	101	198	34	1	61	176	110	1	88	21	1	7	3	10	32	25	107	7	6	31	37	47	39	40	35	41	158	173	163	13	189	225	63	32	29	151	1	124	48	97	153	205	164	290	208	136	129	250	3	228	235	237	112	2	175	49	58	90	47	260	3	1	58	23	33	155	ASM	1	11	231	4	34	42	1	21	7	76	2	86	1	226	12	6	4	143	91	36	99	1	16	36	1	158	255	34	37	84	30	69	2	70	114	27	66	20	96	111	5	15	4	27	1	3	36	218	195	241	126	91	12	255	12	39	1	54	10	92	103	1	87	42	8	82	233	25	108	77	115	44	93	128	14	262	3	134	26	28	63	118	48	76	60	3	4	7	26	4	135	1	1	80	29	80	1	1	1	1	1	178	217	57	1	2	42	6	1	16	10	1	81	118	58	62	57	131	42	62	6	44	8	17	23	2	44	140	51	17	1	36	48	278	5	194	8	52	45	1	1	178	7	1	6	91	10	7	1	143	56	70	10	82	117	188	5	80	4	136	73	1	7	7	120	1	5	8	76	162	2	5	1	6	3	27	18	72	43	4	28	243	14	12	22	162	3	7	1	1	46	10	71	63	69	26	1	26	39	246	32	5	ASM	131	240	1	6	1	135	89	1	22	18	84	9	26	85	8	236	2	2	8	121	65	107	22	2	5	8	85	6	196	24	1	13	164	1	214	257	125	8	1	25	27	150	189	33	22	242	29	13	109	2	115	13	27	12	77	17	48	22	26	146	71	9	100	184	87	4	307	22	31	263	162	50	112	36	191	206	3	177	168	264	121	159	46	217	107	106	234	228	11	202	28	21	11	50	148	14	86	189	5	1	117	206	129	85	1	1	209	5	1	83	5	1	1	1	27	19	1	11	26	36	33	6	12	48	110	122	171	35	25	152	120	1	7	8	81	176	42	103	44	135	6	45	24	1	114	16	4	22	22	87	1	163	17	151	4	1	44	133	18	45	8	7	165	3	68	12	128	20	1	24	192	27	1	167	5	1	23	1	107	7	41	27	12	23	32	197	85	256	257	28	1	166	65	138	173	2	214	133	59	32	130	233	26	117	18	20	150	99	14	73	86	130	43	185	58	166	59	115	246	167	57	157	2	30	99	12	181	164	254	2	14	8	35	5	44	145	45	6	29	43	52	2	325	137	2	127	111	3	207	33	39	3	2	184	34	156	8	25	20	101	11	60	235	74	167	148	35	2	25	173	120	45	50	283	211	9	63	158	23	32	214	128	43	144	3	107	167	30	11	3	3	2	128	340	135	118	129	9	389	166	239	30	15	21	9	90	14	254	239	2	33	90	2	205	3	103	205	11	2	63	8	137	45	31	161	48	2	8	96	49	47	10	37	278	6	151	77	161	190	296	45	20	80	188	2	229	154	LNF	99	87	5	78	4	226	282	119	111	ASM	50	171	213	5	8	282	154	4	187	2	215	4	2	2	185	8	150	265	213	2	7	15	161	192	2	44	32	80	15	141	86	3	122	39	60	129	81	26	248	13	32	236	258	26	143	7	2	37	5	201	152	155	22	261	153	21	218	51	37	176	27	4	41	3	132	180	20	148	122	47	168	201	11	121	88
GCF_900990705	17	41	155	11	30	24	35	17	6	87	6	3	157	3	106	171	3	20	13	31	1	1	60	1	290	37	6	36	11	26	52	50	47	30	194	6	2	5	6	124	4	89	102	17	96	109	1	15	134	17	162	20	137	100	58	7	51	3	13	1	38	18	1	42	35	78	4	113	2	129	107	1	3	189	4	205	4	21	66	44	7	1	7	193	133	32	10	36	1	3	5	5	23	171	LNF	38	1	155	1	114	113	23	1	19	24	29	18	2	2	184	15	19	209	19	57	6	31	97	12	40	2	3	40	1	17	6	2	18	30	ASM	85	153	88	148	97	153	8	54	90	197	22	48	171	100	47	1	16	34	1	29	5	98	256	40	4	125	64	114	110	168	190	188	170	41	251	45	153	95	1	2	85	42	75	56	112	1	148	11	31	1	42	70	43	194	15	5	37	36	1	28	121	2	9	44	134	127	126	27	3	37	21	116	170	14	41	57	2	200	15	193	143	202	98	6	18	146	20	1	139	69	5	2	7	47	54	41	180	3	138	8	195	1	1	6	8	91	4	28	1	1	15	31	15	37	6	16	16	52	109	42	172	9	34	78	63	75	3	90	2	37	17	7	22	47	12	39	68	3	2	11	37	3	24	21	1	233	7	30	71	96	27	54	3	1	112	2	180	14	1	1	155	85	33	1	2	1	1	1	10	12	70	5	15	19	4	28	1	13	185	3	1	11	14	40	1	72	1	1	34	19	24	1	46	172	39	1	17	130	2	25	1	3	8	13	4	20	94	10	1	1	33	44	42	180	4	169	280	23	3	10	4	11	38	22	107	5	26	276	29	1	50	226	66	48	18	257	209	105	4	87	271	196	110	203	3	229	307	229	95	195	248	250	140	172	99	183	65	41	102	56	121	208	10	82	1	3	100	191	154	231	193	9	10	40	48	44	214	7	168	1	10	52	165	150	ASM	158	63	267	32	115	57	249	2	58	193	131	1	20	99	6	16	23	165	3	3	125	1	1	6	39	27	40	181	72	215	18	1	145	1	24	103	18	36	20	89	127	36	5	1	28	113	62	6	18	63	5	30	1	24	1	139	1	84	153	29	194	22	27	6	14	71	13	2	1	47	182	102	60	80	1	123	1	7	33	1	181	25	56	35	95	135	76	80	56	129	6	25	100	121	1	14	47	86	1	151	20	7	149	101	64	11	109	84	1	34	132	132	49	146	34	83	29	7	31	5	1	20	60	85	40	92	1	27	15	32	50	26	45	45	21	1	ASM	12	178	40	101	221	34	1	38	93	110	1	88	21	1	98	3	10	32	25	86	7	6	31	37	47	23	40	103	41	53	156	140	30	59	188	63	32	29	151	1	124	123	86	153	164	138	236	173	118	146	251	87	191	190	205	11	4	43	141	30	37	13	217	3	8	21	9	17	147	42	1	33	188	4	7	39	1	56	7	58	11	8	1	226	12	6	17	143	91	36	111	1	16	36	1	138	256	34	240	27	29	19	2	242	63	27	4	20	41	4	107	10	4	27	1	3	36	187	165	204	65	59	12	80	16	59	1	19	6	101	148	1	87	42	8	75	198	1	108	77	115	143	1	142	14	215	3	90	75	1	159	22	48	79	154	17	81	7	10	47	143	1	1	80	29	120	1	1	1	1	23	178	128	109	1	2	1	6	1	2	LNF	1	81	16	58	62	77	111	42	62	6	179	8	17	23	28	5	128	84	17	1	36	48	279	5	261	1	38	74	1	1	188	9	1	6	126	25	66	1	158	200	71	31	107	132	12	5	1	25	31	1	1	31	1	171	33	77	81	118	52	2	3	1	6	3	27	33	56	43	4	28	126	73	60	93	9	1	7	1	1	49	7	71	58	104	109	1	1	105	90	39	5	5	129	133	24	9	57	113	6	85	2	47	53	11	3	66	74	199	1	2	15	52	72	120	109	1	1	19	76	6	165	127	68	13	96	1	184	216	48	4	1	1	1	122	149	1	69	200	8	17	71	86	22	13	120	74	18	2	5	126	105	86	63	19	22	156	23	16	308	111	135	226	141	69	97	70	164	176	1	104	142	216	1	54	3	161	19	138	198	229	1	62	3	12	1	1	44	14	54	115	36	22	67	84	70	1	1	76	175	11	1	127	5	106	1	1	1	9	7	11	4	7	8	6	12	1	36	91	186	160	25	152	153	5	11	8	73	93	162	16	227	135	6	41	62	1	31	5	4	128	22	87	1	138	17	141	4	1	22	133	35	142	28	22	128	17	68	86	80	8	37	8	162	90	26	145	5	1	23	8	112	25	41	71	12	18	8	162	108	54	210	173	1	190	24	72	150	2	191	77	59	32	135	127	5	101	58	20	125	82	14	2	15	67	43	185	58	167	59	97	113	191	60	135	2	66	105	12	98	153	34	7	14	69	28	147	44	126	45	6	89	134	103	14	264	82	2	77	98	3	168	53	88	3	162	102	87	173	77	13	96	90	11	126	187	39	141	104	35	3	25	42	120	6	12	252	179	20	63	136	23	32	239	128	43	124	3	6	149	199	12	3	3	2	106	55	39	118	157	9	311	14	200	2	15	21	6	90	35	209	204	11	40	90	2	160	3	164	168	11	22	1	41	134	45	83	52	196	1	104	96	49	47	32	37	232	6	43	12	60	190	170	45	77	80	155	12	246	134	244	99	212	5	31	4	53	274	119	38	81	50	171	238	5	65	235	117	4	154	2	135	3	2	2	45	28	51	71	213	2	7	15	134	124	2	42	94	80	15	171	36	3	43	39	60	77	101	26	206	81	32	196	208	26	32	7	2	27	5	177	95	186	22	216	103	21	29	50	228	63	60	53	12	3	145	180	20	148	9	87	51	201	103	75	13
GCF_900990715	27	14	49	20	10	1	37	79	6	41	6	3	58	3	33	65	3	87	15	16	1	1	6	13	63	92	15	35	11	24	98	4	46	5	65	6	2	5	32	52	37	16	49	14	7	4	1	8	49	29	111	19	53	45	102	40	31	10	3	20	37	13	33	14	32	12	6	22	46	94	19	1	3	64	4	65	38	29	119	48	31	27	2	65	46	47	30	15	14	13	3	6	44	67	32	13	1	53	1	41	42	36	1	1	41	51	1	2	2	58	23	4	61	1	4	33	42	36	44	49	11	1	39	2	13	6	10	4	10	23	77	19	4	19	25	50	33	10	58	139	25	39	26	21	22	27	33	1	1	116	34	1	159	56	67	92	1	52	52	49	114	68	50	57	76	52	103	70	6	44	31	5	6	1	40	26	48	30	32	15	51	23	42	59	1	5	51	50	3	103	46	2	13	56	43	81	49	28	1	6	36	42	83	2	40	2	2	56	12	57	24	33	27	9	1	69	14	18	52	54	31	1	24	20	17	19	61	14	66	4	59	8	13	37	32	29	4	21	1	1	12	38	5	62	6	6	1	45	39	41	48	4	43	1	39	13	8	26	1	24	49	29	13	29	28	107	124	28	23	10	52	5	47	40	21	138	21	61	61	40	52	68	46	1	80	2	60	5	19	14	61	9	15	1	2	1	4	23	15	6	42	3	59	1	4	52	30	12	125	11	4	5	43	49	33	7	1	1	46	28	35	1	55	52	50	11	18	48	21	35	50	2	8	23	41	49	42	27	21	1	32	6	95	60	1	58	68	13	3	21	17	23	1	1	57	6	4	133	53	3	9	61	5	38	1	149	59	58	46	36	290	61	63	124	49	62	148	69	57	125	61	65	57	56	48	60	30	57	45	113	50	63	1	1	19	50	55	59	52	67	60	9	10	99	47	43	70	8	57	2	10	32	123	57	65	48	47	129	3	57	47	154	2	220	60	65	34	13	47	10	13	60	51	1	4	13	6	1	6	47	29	44	55	8	66	7	1	1	1	3	57	34	39	2	60	50	65	11	1	1	46	61	133	24	2	27	26	32	19	1	46	33	45	52	17	126	1	39	35	106	37	37	2	1	47	60	44	20	23	8	52	10	1	46	7	44	27	52	47	92	43	45	36	39	1	35	39	1	50	43	17	69	23	1	47	8	4	100	5	3	35	51	18	1	24	46	53	49	54	35	19	11	18	1	10	34	39	19	40	30	48	5	29	70	20	21	20	10	25	3	30	1	3	57	39	63	74	3	106	41	17	21	3	17	3	11	65	6	14	19	14	21	3	13	24	29	22	44	21	17	40	52	58	50	29	58	62	31	7	1	55	1	52	83	34	58	57	35	70	54	44	47	63	14	63	62	63	17	20	55	32	164	43	45	67	1	3	21	1	24	54	38	1	38	121	43	14	50	23	11	15	27	2	34	1	61	10	43	4	54	35	13	44	6	48	12	1	46	257	8	59	45	22	8	14	68	24	1	4	1	5	45	12	14	3	47	1	14	44	29	32	60	40	3	5	74	2	2	5	8	16	10	53	1	50	24	3	34	65	1	50	35	44	52	33	46	28	135	26	39	43	47	58	66	47	47	32	1	32	7	3	9	62	19	1	19	26	43	1	1	1	1	7	130	69	106	4	2	14	28	11	10	10	1	43	71	30	34	26	40	54	158	11	118	26	3	17	2	13	85	36	20	1	46	46	142	22	63	23	48	13	1	1	22	37	16	9	40	63	7	1	ASM	16	11	6	42	55	53	1	25	1	52	1	2	20	3	55	14	36	28	78	97	2	11	1	36	3	3	3	3	9	4	3	68	43	12	39	50	1	26	1	12	44	1	12	5	11	43	1	33	43	113	3	3	30	37	59	22	6	29	73	14	36	42	1	48	34	3	44	8	120	1	2	37	51	47	76	20	30	23	30	7	24	53	38	43	41	56	1	64	69	43	4	1	25	42	41	53	33	39	58	10	13	39	42	35	14	45	8	34	16	12	13	36	52	70	6	38	53	41	5	64	19	53	150	45	41	32	35	55	57	3	98	96	66	1	31	41	118	59	51	36	122	38	55	3	17	1	1	49	51	2	LNF	20	3	2	45	130	31	50	112	56	3	29	42	29	35	1	33	3	38	1	36	4	1	8	2	48	1	39	46	60	92	28	57	46	1	33	32	25	14	59	11	68	53	4	61	6	48	52	23	15	44	39	52	22	45	35	57	14	42	43	46	5	61	34	39	41	13	38	47	37	31	3	13	59	45	24	53	5	35	38	1	48	16	42	26	12	13	6	55	22	59	124	56	6	64	36	47	100	3	61	45	54	90	53	63	36	36	13	15	94	2	41	2	15	62	35	57	15	51	16	17	247	111	58	97	2	41	34	15	96	112	67	3	40	11	15	2	2	52	39	20	19	51	48	2	ASM	51	2	4	37	3	52	48	44	3	110	52	2	57	25	13	10	44	2	17	62	6	49	68	34	2	6	36	52	6	44	76	61	33	61	57	2	14	253	46	28	57	5	50	168	44	2	3	9	9	78	88	49	57	50	9	93	47	63	37	15	35	8	7	48	70	240	13	33	19	2	60	32	7	57	3	2	1	51	61	39	19	46	64	28	49	18	45	18	47	45	71	29	21	32	103	1	1	93	1	1	1	27	63	37	152	10	79	32	42	15	60	64	50	31	48	48	63	151	4	32	69	51	4	53	15	65	4	49	33	57	20	46	69	71	57	88	24	51	53	3	64	46	19	17	200	45	4	42	55	108	17	8	56	132	13	40	65	64	45	48	7	23	4	24	58	9	63	28	68	15	5	58	47	73	59	27	4	40	3	51	127	9	57	20	48	49	67	134	39	35
GCF_900990725	2	54	186	3	1	17	21	22	6	14	20	3	145	3	82	37	57	32	13	16	1	1	6	1	68	147	5	5	4	3	7	1	139	15	260	39	2	5	1	24	97	70	136	14	120	129	1	132	8	17	193	4	LNF	170	173	65	19	10	121	56	117	120	3	136	13	114	4	53	33	141	29	1	3	230	5	252	20	139	202	153	48	82	7	228	158	5	80	6	61	4	35	4	15	213	78	3	1	108	1	70	12	105	1	6	51	119	93	21	2	215	1	2	261	18	65	83	23	112	132	172	2	5	140	1	22	15	15	1	1	68	24	186	4	113	54	183	79	61	191	237	43	170	114	11	40	73	8	45	14	213	5	42	308	178	104	96	1	185	161	200	235	251	171	202	310	8	179	109	1	136	105	42	91	1	113	1	24	11	31	1	207	1	60	238	2	24	29	164	1	193	141	2	13	204	24	149	118	130	1	80	1	47	194	2	4	75	39	248	98	235	192	248	106	1	1	260	1	124	48	185	5	1	204	70	82	99	221	69	261	6	229	1	1	117	1	7	4	27	1	1	12	1	1	194	3	97	1	38	135	123	173	16	139	33	34	33	7	34	39	101	159	60	22	124	77	146	207	13	2	15	153	20	159	14	18	294	62	204	205	130	162	54	141	2	125	2	49	14	1	1	201	9	33	1	1	1	26	1	15	8	28	2	207	1	35	174	10	62	130	3	19	5	173	155	85	1	1	16	148	1	98	1	116	173	57	1	1	155	2	104	144	2	60	58	6	138	4	81	1	60	39	6	179	223	4	204	281	83	41	21	14	85	1	3	192	19	159	277	168	1	5	276	3	112	18	336	236	53	39	98	334	238	218	244	131	290	308	290	184	228	249	251	194	52	152	218	3	250	112	209	137	251	1	93	53	173	117	230	167	299	134	9	21	140	109	76	164	51	167	1	7	20	183	168	272	191	159	268	151	225	38	307	18	221	233	283	3	114	178	10	123	191	197	1	3	143	1	1	1	157	100	193	205	8	264	8	1	1	108	73	204	80	118	41	104	13	248	1	20	6	8	7	95	54	20	1	72	60	9	1	6	83	154	192	136	54	15	13	13	177	17	1	85	1	47	219	125	25	2	97	19	16	1	33	78	123	185	211	177	203	166	138	97	122	132	134	104	101	157	7	3	245	99	12	183	1	7	188	116	3	102	174	144	1	142	149	67	163	178	9	15	12	3	1	55	67	101	2	4	105	48	5	26	105	32	26	103	1	125	1	33	216	39	127	101	70	266	51	107	2	177	18	1	111	12	29	7	8	48	14	1	108	7	4	75	15	56	6	75	53	8	159	66	164	2	154	226	10	6	40	139	28	89	79	13	123	206	102	291	209	44	96	252	12	229	236	238	113	6	176	167	165	35	25	261	20	1	21	1	12	50	113	1	73	167	124	7	118	32	28	32	3	2	87	1	275	94	6	4	178	17	13	132	28	171	43	59	107	258	19	130	5	67	9	27	291	115	8	67	14	40	41	5	1	22	105	1	13	10	228	196	242	127	3	12	256	26	107	39	2	1	117	176	6	104	1	8	14	234	1	42	20	43	59	117	95	14	146	28	13	26	28	203	119	49	31	205	1	4	3	12	9	258	67	1	144	17	24	1	1	1	1	1	227	218	174	1	2	22	12	1	17	6	1	73	119	28	30	95	28	113	278	77	209	20	3	5	2	13	155	79	20	7	18	153	280	50	262	21	102	118	1	1	218	31	1	65	142	114	85	1	100	247	1	6	116	103	189	1	84	4	128	1	1	127	62	203	1	5	125	41	163	2	23	1	101	32	64	33	84	147	89	3	244	41	51	50	163	1	67	10	22	88	1	12	11	71	75	1	1	78	108	3	24	9	81	241	57	6	1	10	6	107	110	121	53	97	14	121	52	237	1	2	105	126	89	148	129	79	5	19	27	2	197	73	117	100	165	2	215	258	1	4	30	9	122	151	190	30	142	243	8	17	11	86	116	90	55	12	95	8	5	109	181	96	253	41	101	185	120	4	309	130	152	281	94	28	7	67	192	207	16	44	104	265	122	160	11	218	31	82	235	230	28	203	3	1	1	51	149	176	82	190	5	22	118	207	131	86	132	113	210	11	2	83	5	1	1	1	27	19	7	11	4	7	31	6	12	48	9	139	116	96	20	98	1	1	7	8	1	177	189	128	228	29	79	214	21	97	138	5	15	3	26	153	1	102	2	158	1	1	51	171	35	142	28	22	166	26	64	84	1	20	3	75	117	103	1	107	5	1	23	1	35	8	115	123	101	58	8	198	132	257	258	28	36	95	64	139	29	5	215	15	93	34	45	143	166	99	7	2	94	100	63	2	148	239	25	225	189	168	72	116	248	236	215	165	2	18	32	15	182	110	152	2	75	7	98	139	127	169	122	53	11	154	140	2	326	138	32	149	74	3	208	150	26	104	192	185	51	167	93	56	28	102	2	22	236	75	168	149	100	27	11	174	184	15	148	299	222	5	213	26	2	138	260	28	43	145	3	82	139	125	2	2	9	2	129	341	30	191	32	31	390	32	240	40	49	21	76	125	137	255	241	2	21	19	36	206	3	186	206	104	55	9	165	130	102	95	43	240	33	118	110	65	13	127	17	279	6	152	12	37	257	297	163	7	101	104	27	300	155	299	130	87	5	51	116	98	283	154	112	112	154	54	282	2	8	283	31	2	188	2	216	4	7	76	193	10	169	204	286	92	60	76	162	193	3	114	114	142	14	201	36	14	42	48	169	130	154	26	249	142	39	237	259	50	83	7	36	4	5	45	153	221	60	262	154	60	219	32	262	131	88	5	12	41	168	245	9	217	27	87	169	248	76	122	20
GCF_900990735	25	37	187	17	28	24	31	40	61	83	51	3	103	11	52	120	9	5	4	12	1	23	16	1	291	93	32	5	4	1	7	1	32	6	59	6	19	5	1	62	39	16	57	14	4	32	1	41	44	17	58	4	50	98	70	7	19	7	23	13	74	40	1	36	7	47	4	64	LNF	62	14	1	3	76	4	90	4	52	69	58	52	1	14	77	42	42	31	33	1	3	5	5	39	79	13	3	1	47	1	73	72	60	1	6	37	45	29	5	2	52	13	4	55	18	27	54	23	2	1	91	2	5	77	2	32	26	40	25	1	78	13	73	55	44	40	44	8	9	51	54	43	88	55	11	40	1	5	19	1	118	30	34	309	50	28	47	36	46	46	109	50	61	44	51	68	15	104	33	1	9	64	5	12	13	30	23	43	11	53	1	104	1	39	52	1	5	35	98	1	51	41	2	29	113	29	39	43	52	3	35	1	49	81	2	46	18	1	67	4	127	50	132	31	27	1	135	1	18	91	107	57	13	110	5	4	44	78	11	134	1	71	2	1	32	36	1	18	52	24	1	24	26	6	60	6	27	LNF	45	35	77	24	17	46	7	33	32	3	15	1	33	44	34	22	74	28	49	73	13	15	21	28	7	43	18	18	140	4	54	31	35	102	128	43	11	39	13	55	16	1	1	54	62	62	8	1	1	3	1	10	4	28	13	53	1	5	101	1	12	57	3	26	5	89	156	27	1	33	1	41	19	32	1	107	47	44	1	25	3	2	18	44	2	1	6	38	44	1	8	8	1	23	21	71	55	4	51	145	43	3	7	14	22	1	22	51	7	12	135	29	1	19	141	1	34	17	65	52	53	41	33	162	123	57	126	44	134	152	140	99	57	56	57	52	52	45	118	3	59	40	49	18	131	1	5	24	12	51	124	46	61	54	9	16	47	88	66	136	21	110	1	1	51	125	110	58	43	44	269	37	52	57	156	46	122	125	135	29	6	124	10	32	55	44	3	3	30	1	1	41	44	23	46	49	31	265	29	1	146	29	2	50	30	36	2	34	44	60	5	1	14	40	54	9	13	25	5	3	53	2	26	40	30	1	46	42	54	15	18	32	63	12	29	33	2	103	119	59	1	2	1	26	1	1	71	1	38	38	47	41	46	54	12	31	36	38	31	34	1	50	7	3	60	5	20	20	5	4	102	33	2	1	62	39	1	51	52	42	18	47	9	28	32	3	13	42	29	36	2	4	26	41	5	25	38	38	44	41	1	13	1	1	70	5	212	7	108	144	3	10	2	45	43	16	34	3	26	7	27	10	14	1	36	7	29	27	32	43	39	35	32	35	46	54	45	1	51	125	29	15	1	49	1	46	43	3	52	51	96	143	111	13	42	41	7	124	125	135	73	11	103	96	59	47	54	79	28	1	21	1	12	50	33	1	34	56	3	9	45	1	16	7	13	34	8	1	54	32	38	19	105	30	23	23	4	31	12	1	159	50	8	54	28	25	2	23	82	29	14	24	20	40	73	36	18	4	40	1	32	29	74	50	53	37	3	20	88	3	34	17	48	2	1	99	6	42	1	26	31	235	1	1	20	39	44	28	94	3	136	23	34	38	41	37	1	60	31	50	1	17	3	17	9	185	1	1	49	32	40	1	1	1	9	1	60	126	49	1	2	11	19	1	19	6	1	77	72	6	21	53	38	64	91	13	51	20	20	5	11	13	31	27	26	1	24	41	62	8	56	4	85	76	1	1	47	5	3	6	42	6	7	1	41	62	11	6	36	36	12	5	1	4	99	35	16	31	21	50	2	5	42	19	42	2	3	1	6	3	27	2	28	48	33	3	61	38	20	33	43	13	2	1	1	39	10	36	1	11	26	1	26	39	247	8	5	26	34	130	4	12	2	15	12	8	35	1	81	22	14	75	8	122	1	2	33	92	38	77	39	2	1	18	18	20	46	32	25	35	49	1	56	60	39	4	1	1	29	38	48	29	36	52	10	23	9	10	44	42	57	16	18	7	3	57	52	91	63	14	18	49	39	30	285	27	47	152	163	72	63	41	104	109	7	100	98	133	73	90	11	120	6	100	133	124	61	49	14	15	11	6	44	83	56	92	14	2	62	208	34	1	1	73	114	31	7	13	4	25	1	104	1	19	13	11	4	7	31	6	86	37	32	42	53	44	9	53	41	1	7	8	33	70	53	28	61	48	3	55	1	43	46	5	58	39	42	11	20	39	20	52	1	1	2	41	121	55	43	34	38	3	35	12	45	13	3	21	53	2	2	47	5	31	35	1	41	13	48	48	59	55	14	49	76	54	126	114	32	58	32	36	174	10	42	75	28	49	45	56	44	33	7	2	48	32	38	19	43	73	24	120	60	95	2	33	55	113	52	46	2	27	41	16	62	26	55	23	14	7	51	44	73	176	LNF	10	61	46	42	2	72	44	2	38	33	3	65	90	12	28	71	106	136	79	36	25	10	64	8	43	116	42	96	13	18	3	32	46	109	6	38	161	114	9	53	51	29	83	85	43	125	64	12	59	77	7	11	3	10	2	41	172	91	53	44	4	86	44	57	121	15	31	6	34	44	62	129	2	21	19	2	54	3	15	107	17	2	15	2	55	34	57	56	57	29	55	35	26	18	10	27	65	2	35	11	50	61	68	61	25	22	100	2	152	85	66	38	141	5	38	33	118	42	93	68	40	40	58	155	5	29	62	35	2	47	36	58	4	2	23	103	10	97	61	64	30	90	30	99	48	2	35	43	20	31	45	15	3	9	49	65	52	46	115	134	13	31	129	57	50	41	7	13	16	5	54	85	55	22	134	47	2	51	40	68	53	5	24	12	3	44	58	9	53	9	11	62	79	42	35	9
GCF_900990745	46	14	98	11	30	43	35	78	6	14	29	3	101	3	79	17	53	55	38	1	1	4	8	1	119	54	15	55	45	1	7	1	86	15	132	6	34	5	6	31	60	67	77	14	13	70	1	12	87	8	110	18	98	96	101	7	2	7	71	1	72	64	2	86	13	71	30	56	86	93	34	3	3	119	13	131	4	21	118	93	40	49	3	122	88	97	49	2	15	39	23	2	77	15	13	3	1	50	8	14	12	12	1	80	28	100	55	5	28	109	1	2	128	39	3	2	82	51	1	2	1	8	75	2	16	6	25	1	1	179	45	97	23	21	96	95	38	4	192	126	56	86	113	40	77	1	6	1	14	115	5	11	158	105	66	52	1	101	99	107	96	136	75	109	157	103	102	11	1	48	62	5	6	1	1	5	99	8	4	15	102	25	78	125	1	5	31	96	1	102	LNF	2	5	111	29	80	151	78	1	1	21	21	29	4	40	44	5	115	32	125	107	130	100	26	1	140	1	18	93	106	56	2	108	45	1	24	125	3	132	9	13	1	1	118	1	1	1	3	1	1	8	60	37	108	12	6	1	3	75	21	24	17	87	58	46	17	3	26	1	24	93	53	68	73	9	106	123	3	15	21	28	7	92	109	1	137	5	118	118	70	48	126	81	2	79	1	71	30	2	42	120	56	15	1	1	1	3	11	8	6	11	36	109	19	4	96	10	46	124	5	39	42	88	59	1	1	1	1	78	1	14	1	105	1	1	1	1	1	21	1	1	3	70	6	26	94	75	8	4	61	51	6	94	115	4	113	138	1	1	7	6	33	1	1	13	7	84	132	95	1	1	139	1	62	30	148	122	118	1	10	159	121	117	123	86	132	147	138	98	124	126	131	102	108	89	116	51	132	69	5	85	129	1	5	4	98	113	122	99	144	125	9	21	50	52	80	134	7	108	21	9	20	122	109	137	105	80	128	42	117	1	153	2	119	123	133	64	64	87	37	71	111	102	3	3	83	1	3	67	20	66	105	107	48	135	64	1	5	7	6	112	13	19	2	32	97	132	5	1	1	7	120	79	7	42	40	8	51	42	40	12	1	12	104	15	125	37	28	63	105	56	8	53	1	1	117	12	14	12	10	142	1	13	13	48	54	33	61	94	58	81	57	9	67	79	11	6	1	92	12	5	138	23	1	94	11	39	4	28	44	60	76	77	1	86	90	82	89	90	55	8	11	2	1	10	1	1	19	10	64	89	1	27	6	11	30	7	6	13	1	1	217	5	109	48	72	141	3	10	3	104	88	4	32	11	4	7	41	4	11	1	13	7	5	52	65	80	11	9	33	28	95	3	1	1	51	123	33	33	32	99	1	95	47	34	109	113	95	142	110	78	13	128	68	230	237	132	71	11	101	94	93	79	81	133	21	1	41	3	17	12	5	1	63	120	4	16	6	30	ASM	9	8	80	8	1	141	10	45	4	103	10	69	66	1	92	37	1	95	121	72	117	80	68	2	2	142	6	54	4	14	5	72	12	2	4	96	1	2	29	229	112	127	75	3	5	144	3	11	1	47	1	66	97	1	5	1	45	62	122	1	80	24	78	48	62	86	3	127	48	20	38	82	116	22	76	78	108	7	56	34	21	9	128	7	1	37	98	74	1	1	1	1	1	129	124	105	1	2	40	43	2	3	1	1	53	70	55	13	49	6	99	157	43	117	43	3	5	2	13	1	54	29	1	1	85	141	5	137	41	84	1	1	1	119	7	1	64	49	29	30	1	40	143	45	6	7	83	102	5	6	3	92	61	1	67	38	113	1	50	81	31	96	2	3	1	6	3	27	1	51	91	10	50	133	72	6	70	95	1	7	1	14	49	10	54	1	11	74	1	26	45	112	8	23	53	79	127	1	45	1	8	34	62	11	12	13	11	7	12	9	119	1	2	65	86	46	75	75	50	39	132	13	6	ASM	76	70	66	67	1	117	137	126	4	1	1	46	42	109	1	72	129	7	18	11	100	13	13	30	4	63	4	15	88	96	90	14	12	65	100	71	24	126	11	90	282	30	27	16	1	22	107	1	97	95	266	71	44	3	117	3	98	131	116	7	102	3	1	1	1	85	100	21	191	18	37	39	49	34	53	53	1	117	44	54	85	5	1	1	96	1	9	1	6	29	1	56	62	27	25	23	12	34	26	20	14	86	1	54	101	1	97	105	76	135	94	42	120	45	84	91	5	35	86	LNF	14	1	85	34	93	1	1	27	94	18	108	8	7	20	3	61	12	75	9	6	21	112	70	1	102	5	1	23	1	76	7	47	73	12	54	8	114	75	131	123	112	59	13	62	83	5	2	12	78	2	13	14	131	95	39	42	15	13	3	74	2	13	125	5	119	102	54	10	68	118	110	118	49	21	65	82	16	95	11	144	7	5	11	15	94	44	101	68	19	11	13	11	12	169	12	2	80	73	3	14	45	13	3	65	104	27	114	33	20	67	13	2	87	114	76	95	13	10	2	6	36	107	6	1	159	110	20	110	95	49	55	146	86	31	97	2	6	106	81	2	3	10	21	2	170	89	113	2	9	192	97	124	74	7	57	9	70	13	15	126	2	33	43	2	73	3	111	105	65	2	42	11	125	62	55	90	124	9	8	11	20	47	88	82	142	50	83	11	102	131	153	92	39	57	98	7	150	21	151	11	97	5	51	4	115	133	88	56	57	155	114	129	5	8	149	7	20	98	2	119	4	2	2	102	69	7	132	153	2	87	15	98	104	5	63	49	74	56	98	40	3	31	43	107	82	97	111	131	13	31	127	36	14	26	7	2	36	42	115	9	124	58	132	50	48	51	14	147	87	58	3	78	3	12	126	56	13	76	11	101	132	78	8	13
GCF_900990755	2	103	27	3	67	47	90	102	6	9	48	3	27	3	75	154	74	5	13	30	1	1	18	1	196	27	27	22	4	3	104	1	32	53	191	20	4	5	56	68	9	16	21	14	3	96	1	111	111	17	58	44	126	132	134	55	68	50	87	1	34	50	3	18	13	77	36	53	72	127	19	1	3	167	4	180	4	116	61	51	105	1	2	LNF	120	135	70	15	48	13	3	6	116	169	13	3	1	137	1	17	101	35	1	1	84	42	66	2	2	157	49	2	183	1	51	71	108	89	25	126	1	10	103	1	22	11	39	44	1	109	45	113	14	106	10	147	1	9	147	175	103	16	65	7	112	14	5	16	30	65	19	42	247	134	13	93	1	137	61	161	181	185	127	153	239	15	142	22	1	44	17	3	7	1	44	36	132	6	31	1	145	61	93	171	2	5	118	20	12	144	110	18	54	21	20	110	107	105	3	63	1	7	29	2	81	8	1	169	12	184	145	179	141	16	1	196	1	1	48	39	16	38	88	16	5	79	162	3	188	1	174	21	1	71	8	1	43	98	8	37	59	1	1	195	50	3	1	46	36	36	117	9	58	33	34	33	7	34	1	24	45	25	13	40	12	143	92	13	2	15	115	17	122	43	4	27	35	158	156	29	130	25	103	2	101	1	157	36	20	45	117	9	15	1	13	1	3	18	23	6	90	13	70	44	35	20	10	9	165	5	24	17	19	28	68	25	1	1	16	49	82	1	25	131	87	1	9	116	29	1	98	2	14	47	86	56	12	9	6	1	9	8	133	154	1	149	204	8	11	3	4	55	1	1	107	5	112	181	108	39	1	199	50	83	41	219	173	155	53	1	233	166	111	172	87	220	233	195	134	168	180	58	41	152	38	22	17	204	6	157	86	184	1	5	61	126	87	184	132	198	36	9	45	132	23	52	180	16	149	2	33	1	122	18	197	136	111	180	109	164	1	219	58	161	183	205	61	7	121	6	16	143	71	1	3	14	1	1	79	5	20	161	146	46	188	44	1	147	1	32	152	18	91	29	79	125	174	11	3	1	111	173	105	18	9	1	57	5	2	1	123	69	40	147	17	173	5	5	27	136	70	8	33	2	131	163	90	3	2	1	114	1	1	32	1	132	107	148	129	121	115	76	9	87	101	97	80	19	18	38	3	182	78	15	42	1	7	144	34	16	1	45	110	1	9	35	46	164	130	73	15	9	2	1	10	2	76	9	69	54	113	1	21	6	68	104	26	20	100	1	1	167	5	161	40	148	195	3	87	23	142	108	40	85	12	30	13	6	8	95	51	85	1	5	60	79	101	101	75	79	8	131	138	122	1	136	56	10	8	11	14	18	131	109	74	142	153	126	223	148	105	140	180	80	160	172	179	44	2	139	126	122	83	82	191	1	1	59	1	22	132	21	1	68	167	3	4	29	1	3	7	57	2	11	1	217	77	6	4	141	53	17	42	1	98	100	1	123	182	4	167	111	55	9	42	212	86	31	52	98	116	91	37	29	4	127	1	51	105	119	149	179	8	67	12	191	3	83	34	53	9	90	111	1	75	1	1	31	168	1	106	8	7	105	28	40	3	184	10	16	107	16	156	43	49	88	113	3	4	3	3	4	205	1	1	119	81	8	24	1	1	3	1	174	162	137	1	2	34	67	5	40	6	1	102	79	68	48	50	102	94	211	19	158	20	3	5	2	66	115	13	20	1	105	80	198	7	190	21	102	67	1	1	167	22	35	84	111	6	32	19	142	189	60	6	22	103	142	1	15	1	129	1	1	31	53	153	1	30	83	81	100	2	3	1	51	3	66	3	57	117	59	3	137	41	20	71	99	1	53	1	1	116	10	12	95	87	106	1	26	39	141	3	5	56	112	175	1	27	1	8	51	84	85	88	105	56	15	9	65	176	1	2	34	18	9	18	15	26	11	5	71	6	148	112	94	85	129	2	161	194	100	4	1	81	98	109	144	78	22	180	19	50	86	34	88	87	101	16	18	2	49	109	136	112	187	81	8	139	99	4	183	27	123	221	121	98	84	1	145	154	3	31	45	38	95	54	45	158	12	139	182	32	73	145	3	1	1	6	78	92	54	122	7	1	58	111	61	10	37	1	194	5	15	109	5	80	54	3	39	86	1	14	57	7	8	40	110	160	81	116	168	128	72	ASM	118	47	7	81	3	128	141	100	178	123	4	168	45	93	104	5	1	39	26	119	5	26	2	31	6	5	113	31	90	142	107	22	149	7	25	24	96	4	1	1	145	21	1	131	5	75	83	1	8	6	27	60	80	7	8	147	100	177	182	152	31	138	22	111	136	6	55	71	53	25	119	180	123	8	18	46	123	79	102	2	24	165	60	162	150	123	2	40	163	16	161	75	2	61	33	12	131	151	205	3	49	87	93	132	102	11	86	39	28	119	94	2	255	10	2	114	95	3	152	40	105	18	143	146	6	154	33	44	6	81	2	111	159	10	14	126	85	2	31	38	24	6	108	222	152	9	159	120	3	111	211	81	59	115	3	108	136	116	2	2	29	2	19	247	111	8	44	9	299	129	173	16	59	74	62	2	14	183	60	2	33	62	2	158	56	149	207	22	44	4	124	74	48	53	120	191	24	89	81	52	1	13	23	200	2	83	4	55	188	69	125	76	10	131	2	213	9	215	8	185	59	94	6	158	192	46	7	36	120	151	210	2	8	142	116	6	79	111	47	3	75	2	139	10	66	185	205	13	80	69	132	159	3	20	92	64	7	147	18	3	93	39	136	95	145	198	178	13	17	171	180	17	27	16	2	30	5	158	9	167	46	187	118	60	220	19	203	127	11	5	12	3	130	178	77	160	123	42	132	92	102	38	72
GCF_900990765	2	14	149	3	1	1	93	106	63	114	6	3	146	3	101	159	3	74	49	21	14	3	8	1	292	117	70	71	11	23	141	24	109	15	202	6	34	ASM	6	7	9	92	38	53	99	99	1	12	87	12	15	4	130	140	140	7	2	38	102	1	72	96	1	1	13	98	1	41	72	136	116	1	3	178	4	190	4	12	167	130	110	ASM	3	180	159	142	49	6	1	3	31	23	12	15	25	3	1	144	8	LNF	12	12	1	80	88	142	55	5	2	168	31	4	193	1	3	2	10	51	1	133	3	1	109	1	22	20	25	1	1	120	110	115	80	21	96	95	76	4	90	184	56	133	159	40	77	63	16	1	1	168	5	14	240	26	85	130	23	143	132	154	172	194	136	159	231	103	148	84	1	48	74	29	7	1	1	1	26	19	1	25	155	45	83	141	1	5	31	25	1	153	37	2	5	157	109	80	116	110	1	1	87	24	29	4	45	29	5	180	32	125	107	187	150	11	1	206	3	18	94	146	40	4	51	52	71	24	169	3	198	1	184	1	1	94	1	36	1	27	50	1	9	26	6	156	6	3	1	139	24	21	24	17	115	58	46	96	3	15	2	49	60	43	32	29	12	147	170	47	2	63	28	7	92	94	11	217	5	74	166	37	48	61	27	2	126	2	209	14	1	1	114	56	15	1	1	1	3	57	8	6	11	2	157	19	5	68	10	1	9	4	5	23	59	44	29	20	1	1	16	1	67	1	156	138	114	1	1	58	2	6	45	2	70	1	7	20	4	10	18	1	31	6	94	89	2	157	216	1	3	10	4	33	1	1	193	7	118	198	29	1	44	209	1	62	30	237	72	70	104	10	252	180	172	184	128	211	223	210	8	180	191	187	155	160	125	168	62	196	70	115	38	193	1	75	46	136	149	231	140	300	178	60	10	139	116	112	ASM	16	158	1	9	20	171	156	273	38	38	79	115	112	79	233	2	171	144	219	3	45	10	49	98	192	154	3	3	12	1	3	67	20	66	118	153	15	198	96	1	5	7	5	118	14	95	31	85	13	184	1	2	7	7	120	11	7	42	40	8	51	42	1	12	1	12	155	101	184	37	28	60	144	56	8	53	2	26	169	43	14	2	1	7	13	55	103	48	141	186	159	12	128	124	111	9	13	13	103	6	1	92	12	5	190	23	1	137	11	39	153	28	2	85	76	77	1	86	124	34	161	90	6	29	9	2	1	10	1	1	58	10	11	89	54	27	6	11	30	7	6	13	1	1	1	5	213	96	124	207	16	10	2	143	49	2	92	11	61	7	3	39	11	1	13	7	5	52	82	80	11	9	33	28	95	148	128	1	147	123	33	33	80	144	1	10	118	20	33	160	131	215	159	13	13	191	54	172	185	189	98	43	146	64	30	16	81	204	21	1	41	47	12	180	33	1	63	177	65	26	29	30	51	9	8	80	8	1	276	10	15	4	103	70	13	62	14	81	107	59	107	69	102	117	117	29	2	2	227	36	1	4	53	8	72	5	31	14	134	20	2	29	86	22	188	9	3	5	200	3	11	1	55	1	66	97	54	5	1	45	80	182	1	138	1	14	31	39	133	2	198	27	97	115	113	164	7	108	41	161	1	70	45	3	62	195	7	1	115	37	23	9	21	1	1	8	183	39	101	1	2	38	23	5	62	1	1	14	7	71	79	49	6	129	218	44	119	59	3	5	13	10	31	27	29	1	1	85	141	5	137	41	84	1	1	1	176	7	1	88	119	86	81	1	147	199	58	2	102	6	151	5	70	1	31	81	1	100	16	163	1	50	81	31	133	2	5	1	84	3	21	1	51	91	10	50	133	72	6	67	9	1	7	1	14	49	10	73	1	92	74	1	26	45	112	8	23	53	119	183	1	45	1	8	34	62	11	12	13	11	7	12	9	184	1	2	65	86	30	75	75	50	39	133	13	2	104	83	70	66	137	1	173	137	1	4	26	1	102	78	152	3	110	188	7	18	11	13	22	13	108	70	63	4	11	118	143	22	14	14	18	100	71	24	126	11	90	211	132	125	90	95	155	167	3	97	95	196	16	128	92	171	17	27	187	183	11	47	3	1	1	1	123	140	62	130	28	37	93	111	99	21	109	100	164	44	1	83	5	9	7	50	1	92	1	6	60	53	12	47	113	11	87	12	176	161	1	217	86	1	54	8	1	97	99	76	186	5	6	114	28	11	47	54	35	117	89	14	9	127	2	133	1	49	85	24	95	144	12	11	167	2	85	12	100	9	6	21	54	87	6	140	5	78	85	1	47	60	90	46	12	8	8	114	105	254	193	162	10	226	88	77	83	28	180	111	2	13	124	234	131	39	51	26	13	12	100	2	16	174	5	LNF	156	87	10	68	178	176	171	49	2	77	82	16	138	11	55	7	76	113	40	96	104	134	92	5	44	62	130	12	LNF	110	2	122	73	3	157	46	9	10	65	104	27	163	8	20	90	13	28	78	171	39	31	13	29	13	6	94	97	6	1	236	164	20	170	56	10	25	224	120	101	44	3	109	144	125	2	3	4	2	2	261	117	125	2	9	289	97	185	32	7	2	9	70	61	15	188	1	40	43	2	73	9	187	154	65	2	6	128	175	87	55	127	184	52	8	11	57	1	56	114	214	50	123	11	102	131	230	133	83	22	142	26	230	126	228	11	46	5	28	4	170	207	88	56	108	27	68	222	5	3	216	61	2	143	2	175	5	60	2	149	69	141	201	216	2	33	15	137	151	3	13	75	71	56	158	39	3	98	139	32	107	125	47	190	120	72	183	192	94	116	7	24	7	9	164	123	124	31	198	50	23	51	14	37	135	58	22	108	33	12	188	56	9	42	54	101	186	75	92	9
GCF_900990775	4	27	32	3	7	1	13	27	6	6	6	3	33	3	18	ASM	9	5	9	1	3	1	46	1	1	27	21	5	4	3	105	12	29	5	142	15	16	1	70	24	22	26	34	14	23	14	1	25	8	17	31	4	105	42	35	7	19	7	11	5	118	2	21	6	13	25	3	8	26	14	30	1	9	30	4	39	1	21	31	34	26	1	3	135	26	33	23	22	1	5	5	9	15	42	13	13	1	15	1	27	16	23	1	20	25	58	21	2	2	35	1	2	31	1	4	6	24	70	26	37	2	5	27	1	8	6	69	8	12	16	24	25	20	26	104	30	90	9	7	38	27	23	35	7	29	19	5	1	15	30	5	11	41	31	17	1	23	32	28	97	32	37	30	29	42	30	31	25	6	5	7	8	21	4	29	1	177	6	21	1	30	4	6	30	1	5	149	27	1	29	26	3	18	31	23	21	30	28	1	1	25	27	39	2	25	13	2	34	12	137	32	35	34	9	1	47	1	27	27	28	8	13	32	50	1	15	32	11	33	1	32	2	1	16	6	5	5	29	12	4	16	91	16	117	22	17	1	108	27	24	174	9	28	22	23	20	3	25	7	5	28	23	13	26	12	30	36	3	11	19	29	7	101	71	3	295	34	105	36	24	30	35	142	2	89	1	125	5	13	1	34	25	25	1	1	1	3	23	21	4	34	13	119	16	4	20	1	17	58	5	5	5	27	16	1	23	22	1	28	22	23	1	25	29	28	1	18	27	17	26	9	3	76	13	25	19	26	50	4	1	7	6	21	33	1	124	282	29	3	6	4	11	1	13	30	5	8	34	34	10	14	33	3	13	10	337	34	128	26	10	43	33	130	35	9	36	167	36	33	35	33	35	33	35	32	32	15	35	75	29	30	34	1	17	17	28	36	33	27	35	32	9	18	29	97	131	146	9	31	2	1	20	132	203	38	29	160	34	25	33	29	308	19	31	32	36	20	7	29	6	1	37	115	1	3	14	1	1	6	28	18	26	206	20	37	20	1	116	6	5	121	18	25	11	88	27	37	1	1	2	27	105	28	18	17	5	3	4	5	1	6	1	23	31	24	41	19	7	96	35	17	23	86	2	36	32	126	3	26	67	3	1	1	29	79	25	26	27	31	33	30	25	22	26	22	21	10	16	82	21	1	37	22	6	25	16	13	34	22	4	23	27	25	1	26	26	27	32	24	21	17	12	2	1	17	2	22	21	130	11	28	5	5	27	11	30	30	1	32	1	31	218	10	29	7	115	47	3	23	2	25	17	7	5	12	11	23	8	12	10	16	25	3	4	6	4	28	25	16	22	24	31	32	31	2	36	35	16	15	6	32	1	29	29	20	33	LNF	106	35	27	28	28	35	20	LNF	33	30	11	16	177	27	31	28	26	36	21	8	9	18	1	31	23	1	25	35	3	7	27	34	16	7	18	26	21	1	277	25	6	4	20	23	26	28	7	23	23	14	22	32	4	38	29	6	15	2	34	24	1	4	31	5	29	12	9	1	28	1	19	29	48	34	142	19	3	5	37	3	15	1	20	2	73	32	1	29	1	18	4	37	1	30	6	30	32	21	172	2	33	3	13	28	29	33	26	27	30	32	6	4	11	3	19	1	1	1	32	14	28	1	1	3	1	1	36	37	30	1	2	1	20	1	63	4	1	130	30	31	23	6	28	36	51	6	32	19	3	18	2	8	29	27	19	12	28	12	154	3	263	7	22	23	1	1	45	26	1	12	28	18	21	1	33	37	17	6	26	32	7	5	6	6	30	2	9	30	16	34	3	21	25	25	26	2	3	1	23	3	25	3	6	31	4	3	36	28	12	22	164	1	9	1	9	26	22	26	21	19	24	1	25	24	38	22	5	5	4	39	1	6	19	6	5	108	2	24	29	9	3	6	6	31	1	2	26	32	15	7	26	6	17	8	13	67	31	25	30	25	31	1	35	259	25	1	1	22	31	3	29	21	78	31	10	10	6	101	7	6	7	2	21	4	3	29	106	29	37	20	8	30	24	17	33	23	32	ASM	33	126	10	25	38	38	12	39	34	149	6	29	27	35	21	30	35	37	24	15	3	1	1	8	91	26	18	5	13	8	20	209	22	19	32	30	33	50	78	30	21	24	20	15	1	23	12	22	20	15	25	10	135	26	6	41	130	13	63	35	29	12	7	20	22	178	34	31	37	34	5	215	1	29	82	5	1	3	26	154	1	26	2	31	11	1	28	27	21	15	29	23	28	3	4	25	129	4	13	8	36	28	6	30	5	1	24	1	28	17	23	26	2	19	6	31	19	258	141	31	65	35	LNF	26	39	3	216	7	18	33	15	36	27	2	2	15	33	22	26	2	25	108	21	32	32	1	2	24	127	24	33	14	2	4	25	12	27	31	255	7	14	10	29	32	27	30	28	14	19	31	27	6	327	31	5	13	22	3	19	30	27	3	35	186	ASM	33	22	18	29	28	2	26	35	8	1	40	25	2	26	8	36	19	28	300	35	19	33	35	3	19	37	29	31	36	3	110	42	200	2	2	17	6	130	185	30	32	29	9	207	31	35	39	15	24	17	20	30	256	242	2	3	31	2	33	20	9	35	8	2	11	29	32	24	15	29	31	2	27	21	66	14	128	28	39	16	18	21	32	37	38	30	7	114	109	68	38	22	39	7	210	5	28	24	16	36	31	19	29	23	36	41	2	8	284	33	2	31	2	127	3	19	2	31	10	30	37	37	22	24	2	30	29	5	17	25	84	22	31	25	3	27	34	36	4	155	26	40	13	27	39	37	3	27	6	8	4	9	34	27	30	24	35	35	5	11	28	38	37	62	2	12	3	30	36	27	132	27	11	170	249	28	25	23
GCF_900990785	2	123	145	3	84	73	21	117	6	14	20	3	32	3	21	37	57	20	13	8	11	11	6	1	68	32	15	22	4	3	168	1	140	23	34	6	4	5	1	32	18	16	28	14	4	19	1	24	171	17	45	4	164	25	107	7	20	62	21	13	23	19	3	42	35	80	4	144	2	23	29	4	3	29	5	38	107	20	30	33	25	1	2	214	142	49	76	21	14	13	3	6	23	186	13	11	1	1	1	14	12	95	1	19	24	29	18	2	13	34	15	1	30	1	4	6	23	2	25	53	2	1	26	1	19	6	11	ASM	1	27	23	24	4	25	26	29	19	4	34	32	26	22	34	115	28	1	18	1	1	29	19	24	39	30	16	33	22	186	27	31	236	129	172	203	311	172	30	24	6	29	25	5	12	1	1	57	26	19	1	1	29	12	25	239	2	5	27	26	1	28	25	2	5	30	22	88	29	27	3	1	21	1	182	2	24	76	9	33	4	31	31	225	20	11	1	38	1	26	26	56	3	4	31	23	21	24	31	17	32	53	130	1	1	20	8	7	55	28	1	1	15	22	15	37	6	16	9	31	26	23	27	3	27	2	22	13	3	108	7	102	27	7	22	25	21	179	35	16	2	11	28	17	26	23	1	236	7	30	35	23	105	33	3	2	3	2	35	14	1	1	33	24	24	1	1	1	3	21	20	15	28	2	31	15	5	29	10	1	35	5	19	6	26	140	1	22	1	1	27	21	3	1	34	3	27	1	17	3	16	25	1	3	8	13	6	20	25	17	1	1	55	15	28	32	4	152	153	22	3	10	4	22	38	49	194	15	26	278	33	1	5	32	3	25	5	338	237	195	63	14	335	221	110	245	55	291	309	291	185	229	85	252	195	203	95	66	10	34	24	28	29	33	10	16	1	12	14	205	121	260	48	9	10	164	52	126	32	16	30	1	9	3	32	31	37	173	38	212	24	201	28	35	18	30	234	35	19	21	179	25	16	23	42	1	3	12	2	1	40	27	1	194	32	LNF	36	5	1	145	1	19	LNF	27	19	4	24	130	130	5	1	11	26	192	27	17	22	3	1	20	3	3	23	1	22	30	123	27	1	21	20	34	27	22	21	2	35	31	23	3	2	1	143	13	1	28	7	5	2	190	30	32	2	24	21	25	10	2	22	4	29	10	5	36	21	6	24	78	12	189	111	2	22	26	24	2	133	25	26	31	179	20	19	21	2	1	16	2	1	20	18	16	11	17	20	26	26	29	27	12	15	1	1	49	34	214	26	106	243	11	10	2	24	26	8	23	15	18	22	8	4	116	9	99	7	4	62	15	51	6	122	14	23	160	174	20	16	35	34	2	19	24	10	1	28	138	19	32	30	27	292	26	27	24	34	3	31	216	139	11	18	28	26	30	27	25	262	3	1	19	3	17	103	22	1	24	232	111	3	119	15	16	11	3	2	78	1	34	32	45	4	33	6	23	27	4	21	22	1	26	31	19	37	28	19	14	2	149	49	14	4	1	28	112	5	1	3	27	1	2	28	230	179	226	118	3	12	LNF	4	5	27	2	2	1	163	1	28	12	8	14	36	1	29	23	29	25	20	25	12	234	3	114	154	131	32	1	40	119	31	3	18	10	11	18	137	1	1	31	17	23	1	1	5	1	1	35	36	29	2	2	11	19	1	19	1	1	1	5	19	21	89	12	28	42	19	29	17	3	17	2	21	156	26	17	1	24	154	246	5	28	4	133	22	9	1	125	25	1	6	27	10	23	1	116	151	11	6	114	6	174	5	16	1	29	24	1	7	7	33	1	5	24	24	25	2	3	1	6	3	24	18	5	30	22	3	16	27	21	13	25	3	17	4	14	136	66	12	20	11	23	1	11	1	30	3	1	9	139	242	1	14	1	26	6	18	24	18	28	9	14	25	9	30	1	2	25	31	14	26	25	17	5	19	13	15	30	24	4	94	30	1	34	35	24	9	1	25	30	152	191	93	143	30	2	17	23	13	22	13	30	19	65	8	12	28	31	147	36	19	22	29	121	16	32	6	27	39	20	50	7	106	121	127	3	30	27	267	123	83	3	219	12	171	187	36	93	204	3	3	10	1	81	164	10	12	8	16	25	146	118	19	28	25	29	71	2	11	5	1	1	1	1	19	1	11	4	7	24	23	27	25	23	7	34	26	82	34	143	18	7	19	2	28	33	14	1	33	18	31	18	28	24	5	5	25	25	155	1	25	2	30	6	12	8	134	18	45	8	106	27	7	25	24	116	20	3	71	117	27	1	173	5	1	23	1	27	7	22	25	12	18	14	30	8	183	259	30	18	34	27	140	114	17	114	27	10	32	29	35	26	118	7	16	32	3	112	2	24	32	24	31	58	29	2	24	207	208	200	33	2	14	24	15	26	30	241	2	14	24	28	31	26	106	27	6	22	30	26	6	35	30	2	23	2	3	34	151	26	20	34	29	26	188	21	13	28	27	2	25	231	68	17	150	24	3	36	27	120	6	27	42	221	7	196	34	19	139	260	138	30	35	2	21	9	27	2	2	10	2	28	342	29	31	162	14	343	14	34	23	15	21	6	11	138	257	36	2	18	100	2	32	3	116	208	1	6	42	28	31	21	14	28	241	10	26	39	21	47	10	27	38	15	142	24	31	36	298	150	20	16	189	2	301	4	270	23	252	4	28	23	227	35	30	2	28	28	159	259	54	8	266	32	2	168	2	36	4	2	2	194	10	29	266	210	2	15	15	29	147	5	23	95	ASM	55	30	24	3	9	39	35	25	27	221	39	133	32	38	36	LNF	26	7	2	4	5	33	26	29	15	239	34	21	221	23	37	36	20	3	23	3	169	224	9	33	115	87	26	38	27	24	13
GCF_900990795	4	127	176	42	1	13	23	121	6	92	81	3	174	35	89	37	9	27	13	40	1	53	75	1	263	140	5	5	52	3	164	8	28	11	253	20	2	5	69	42	95	114	132	29	116	41	1	69	155	151	185	15	157	163	167	7	54	7	117	1	113	114	3	114	35	80	4	139	134	164	116	3	3	135	4	241	104	134	198	149	134	78	2	221	150	6	31	15	3	62	5	4	136	207	75	11	1	111	47	16	126	97	1	153	104	170	56	2	2	31	61	3	250	1	31	31	18	109	127	164	2	3	58	1	22	6	11	38	30	117	134	181	4	155	152	175	58	59	187	228	134	164	198	112	136	1	31	1	1	208	84	1	293	171	102	152	1	178	156	201	223	244	165	195	296	165	173	104	1	115	84	26	ASM	65	108	5	99	44	1	1	174	79	46	225	1	57	45	143	3	186	4	2	62	170	133	1	142	127	3	29	35	68	29	2	106	2	1	210	86	223	159	239	102	1	1	250	14	115	160	179	87	59	196	9	50	78	211	29	245	1	42	1	1	112	1	88	1	117	1	46	66	44	54	196	77	51	1	163	130	42	160	9	133	2	122	118	3	16	1	67	160	7	95	121	12	191	208	8	3	53	148	5	152	23	71	227	7	205	198	29	157	187	135	1	119	9	205	5	13	1	117	5	27	1	1	1	3	84	62	4	105	55	50	74	4	21	83	68	207	5	5	26	139	146	82	123	34	1	120	30	39	1	171	151	141	1	11	7	70	52	138	3	123	56	58	134	1	40	1	58	84	54	172	212	40	195	283	128	2	7	4	22	24	6	182	5	152	6	6	50	1	263	61	108	3	309	225	189	33	82	315	228	207	232	50	270	290	270	176	218	235	232	188	196	146	206	70	238	10	202	102	184	1	50	1	166	168	221	169	290	220	71	16	24	148	6	300	7	47	1	1	2	210	195	258	182	153	252	146	210	141	292	72	206	221	268	28	20	164	33	61	23	187	25	3	21	1	1	98	151	5	LNF	83	8	248	122	1	148	14	69	194	75	70	4	7	157	235	11	1	1	96	198	6	7	58	5	8	1	9	1	6	80	146	12	129	224	15	78	30	11	12	8	3	19	20	207	1	61	19	66	26	74	1	32	1	13	25	202	30	194	118	130	2	26	22	20	101	1	51	116	8	237	23	54	20	1	56	181	28	4	1	160	42	16	124	128	141	155	10	93	8	24	47	1	5	43	96	2	31	100	135	1	3	3	74	122	99	8	23	1	7	74	10	157	118	182	256	3	10	30	76	18	1	21	12	95	105	8	4	72	1	103	7	6	60	4	42	6	129	24	28	115	41	38	13	41	45	76	15	96	171	1	167	136	3	173	198	158	274	164	130	170	238	22	221	225	229	109	16	171	160	18	125	33	249	5	1	9	53	12	77	109	1	86	219	125	33	33	10	11	7	3	126	8	1	264	89	23	67	174	63	33	62	14	114	6	84	1	231	117	226	144	6	2	2	278	106	1	65	14	5	45	118	25	45	162	1	90	29	220	189	44	122	85	5	243	3	104	2	41	2	51	83	1	127	1	81	91	225	1	118	6	12	ASM	1	1	2	247	3	120	26	141	198	113	8	130	192	16	96	55	80	4	249	6	21	140	47	7	37	27	10	15	26	216	207	168	1	22	36	7	1	23	37	1	16	62	1	1	46	67	161	266	25	107	41	17	38	34	26	77	27	8	23	70	144	262	19	252	8	126	58	1	7	210	11	1	99	28	108	87	1	127	239	11	6	60	16	LNF	1	28	4	89	1	32	61	5	103	33	10	8	17	160	2	5	1	34	3	21	33	5	141	4	3	234	129	12	119	9	1	17	1	1	137	10	11	121	107	57	1	24	115	248	84	5	89	5	229	1	6	1	14	84	6	2	115	9	95	3	38	9	229	1	2	102	150	85	143	125	76	17	66	8	6	188	146	112	97	158	37	207	245	122	4	1	1	118	145	76	64	140	244	67	65	71	97	110	34	27	12	33	7	44	138	173	141	246	41	98	180	116	53	277	127	105	265	157	10	12	22	184	202	7	170	161	254	118	156	112	210	102	155	231	219	64	194	3	1	1	5	142	169	2	167	43	1	110	11	9	81	56	61	112	5	1	140	57	25	54	1	45	108	1	81	26	59	81	6	109	151	20	81	53	154	58	204	151	1	27	92	1	94	180	124	223	156	57	129	74	135	11	68	5	137	141	156	1	103	60	30	21	18	2	38	5	102	8	7	66	44	4	78	123	14	1	12	103	18	1	169	5	91	95	1	118	72	112	118	98	80	47	188	126	246	239	85	31	63	99	134	175	3	209	120	89	147	45	222	88	9	13	64	61	60	16	35	41	231	99	ASM	182	78	2	110	229	227	194	33	2	69	121	12	54	190	248	7	14	27	113	162	65	148	72	51	86	155	56	2	328	133	2	147	11	4	209	147	ASM	48	185	41	131	195	91	7	32	96	2	138	225	16	9	109	5	3	78	163	180	6	142	292	213	111	214	154	29	133	274	139	31	141	3	105	90	73	2	3	10	2	6	326	2	181	160	29	364	89	229	11	40	97	9	120	30	240	234	1	21	62	2	110	52	183	193	22	2	9	159	225	86	91	162	229	2	12	20	1	44	31	136	267	2	24	12	104	245	281	11	7	10	190	2	286	31	285	126	245	56	121	7	216	268	96	17	124	145	202	268	2	3	273	43	2	184	109	108	30	89	48	187	21	165	255	273	89	24	15	30	183	5	112	9	134	32	191	51	3	6	172	165	77	149	215	236	139	31	226	246	23	51	7	2	4	5	153	148	216	20	254	78	5	215	126	253	173	80	6	12	3	163	486	86	59	119	11	163	234	27	48	21
GCF_900990805	2	36	153	3	72	1	13	22	6	117	31	3	119	3	104	15	12	5	13	1	1	1	59	1	293	122	5	5	11	7	133	6	116	15	193	6	2	5	64	24	33	37	21	55	7	107	1	119	130	160	157	4	125	157	166	33	20	10	72	57	112	107	1	1	35	80	40	76	2	25	176	3	3	205	4	225	4	140	118	93	40	65	3	187	129	25	11	6	1	3	3	6	117	173	13	3	1	149	1	8	109	23	15	19	24	42	18	2	2	177	16	2	202	50	4	6	129	94	25	90	1	1	116	2	35	6	15	38	1	140	45	158	79	138	92	148	78	52	159	191	114	131	108	97	121	17	1	1	14	12	36	105	248	147	89	146	87	149	62	15	182	204	140	104	312	59	94	22	1	11	23	5	6	1	67	1	161	6	1	1	23	47	4	188	1	5	99	8	1	28	80	2	13	28	114	44	121	115	3	68	92	31	168	2	78	8	5	218	3	7	161	197	176	36	1	215	10	107	48	153	5	1	164	10	1	52	176	3	212	26	189	2	12	99	1	1	1	8	1	38	13	28	1	155	6	79	33	100	118	72	144	9	84	59	107	34	3	96	1	87	131	31	46	46	65	161	19	3	59	66	141	3	133	18	62	224	5	171	173	105	150	175	3	11	39	2	174	40	52	55	166	63	82	1	1	1	28	56	15	18	100	50	107	47	4	109	10	1	179	5	49	5	150	124	73	1	7	1	111	32	36	1	112	144	119	1	28	126	40	1	124	3	8	6	6	71	111	9	1	28	75	28	161	193	1	116	224	87	1	3	4	55	1	1	105	7	125	208	142	1	1	219	1	77	47	248	186	167	108	85	262	190	179	118	121	221	234	219	5	188	200	195	161	168	129	178	16	223	97	174	119	201	1	1	19	139	15	201	148	222	186	9	28	103	125	83	204	4	29	1	1	1	122	109	225	141	124	205	42	179	52	240	18	177	184	284	1	45	100	10	102	156	ASM	1	3	120	2	1	90	143	5	6	160	8	207	128	1	149	85	3	166	70	98	2	86	139	192	1	2	7	40	189	113	7	9	30	8	72	9	4	6	57	125	162	95	182	1	89	90	151	80	8	33	6	1	175	30	47	84	1	19	65	1	13	22	140	50	169	142	12	131	76	11	13	13	41	6	30	145	13	2	232	23	16	135	65	4	151	7	68	88	76	121	11	120	128	42	130	54	82	8	11	9	1	10	29	13	19	39	29	90	1	21	6	11	109	26	1	106	1	37	139	5	135	11	13	216	3	67	7	111	53	8	2	3	18	95	56	4	54	42	92	7	34	69	71	111	39	108	84	32	137	67	135	74	154	180	10	6	53	19	LNF	142	47	34	155	21	136	224	165	115	153	223	3	181	192	196	106	49	125	115	41	121	117	231	21	1	91	3	17	159	35	1	89	203	3	26	42	1	23	10	68	2	78	1	259	32	108	32	150	63	32	119	1	155	6	32	144	134	4	183	81	38	34	2	260	102	1	4	14	41	97	12	1	3	20	7	3	78	200	184	49	107	3	36	206	3	46	1	19	10	1	117	1	121	1	8	39	215	21	1	20	138	148	102	100	29	206	1	31	38	136	37	107	60	31	50	1	17	3	3	9	206	7	1	120	17	74	1	1	1	1	1	228	203	147	1	2	38	23	5	40	1	1	112	86	52	85	76	6	57	225	24	47	24	3	23	2	29	123	12	11	1	110	39	216	3	142	48	59	102	1	1	182	7	1	40	130	61	7	2	170	208	11	6	106	129	156	5	33	1	61	77	1	7	7	61	1	10	85	50	138	2	5	1	34	3	21	2	51	52	34	7	220	73	12	22	91	1	43	1	3	27	7	82	95	7	1	1	24	104	166	79	5	54	94	13	1	45	1	82	51	24	2	95	113	83	3	43	29	192	1	2	25	31	2	26	105	36	1	24	13	2	107	92	101	13	12	1	118	208	108	1	1	1	1	40	158	32	38	124	8	17	8	59	2	13	116	16	84	7	3	84	150	125	208	88	11	171	2	17	202	27	31	222	139	50	12	41	160	109	3	147	45	233	115	132	56	179	29	44	57	207	16	153	14	15	11	6	81	83	56	82	32	1	68	85	102	71	7	46	170	5	75	29	4	88	59	85	1	96	1	21	26	36	77	6	125	20	21	122	181	129	3	164	127	5	27	19	2	143	155	16	207	133	69	183	1	118	105	57	18	22	122	51	1	134	2	137	4	1	136	96	102	156	117	95	168	2	9	12	106	15	54	8	157	39	61	16	5	83	88	1	108	65	14	103	84	54	6	124	14	200	201	7	36	201	11	86	144	3	186	79	31	130	129	196	138	9	75	26	134	12	26	2	122	228	19	200	58	36	64	93	112	183	136	53	28	87	101	12	144	163	208	7	5	13	54	44	109	141	32	5	27	129	94	2	256	46	2	71	12	3	117	43	114	87	176	160	34	185	33	20	6	64	30	72	180	42	135	132	29	2	7	42	42	6	134	245	171	108	162	133	29	118	233	88	28	91	4	97	49	83	2	3	55	2	103	272	121	156	135	9	300	14	194	30	2	31	9	114	116	201	197	2	35	19	2	112	85	15	162	3	2	9	133	183	16	19	131	14	8	26	84	32	13	31	114	224	2	53	34	14	208	238	45	7	2	164	64	239	38	262	11	17	5	101	107	21	214	129	19	57	7	68	231	2	30	225	7	6	149	17	193	3	2	2	158	28	146	211	213	2	33	15	133	97	3	96	7	143	7	165	37	3	111	39	14	111	131	155	200	13	10	36	199	99	23	6	2	7	54	14	48	180	20	208	138	5	29	27	240	143	75	1	131	2	57	218	9	174	113	14	143	215	111	96	75
GCF_900990815	2	14	22	3	4	3	3	16	1	28	23	3	36	3	24	46	3	15	3	1	1	3	3	1	42	34	5	5	16	3	42	2	21	11	46	3	5	9	6	16	7	11	35	1	12	28	1	6	4	32	37	15	38	23	42	18	25	16	24	1	9	2	24	14	24	6	3	15	32	39	45	1	3	6	4	16	25	35	46	38	30	7	1	14	35	13	3	11	3	19	3	7	37	50	30	3	1	12	1	15	14	13	1	12	3	15	25	2	7	14	12	3	39	1	10	15	19	26	37	2	1	1	31	6	9	6	2	7	1	14	14	31	1	40	30	34	22	4	41	39	33	12	42	34	30	11	23	1	1	12	3	1	179	36	26	44	1	43	42	39	12	56	41	45	62	37	36	110	6	36	12	8	10	16	3	1	32	24	1	1	35	3	25	35	2	5	35	34	6	35	30	2	3	14	35	35	39	10	9	6	22	20	60	2	10	2	1	17	26	47	36	41	40	1	7	58	14	18	34	34	8	18	39	11	26	28	41	3	43	1	40	1	1	3	25	24	1	10	15	1	1	8	7	42	15	6	1	11	11	6	10	3	7	7	6	10	3	13	1	11	14	8	13	13	11	37	43	18	2	8	35	11	12	12	1	59	6	49	43	27	36	45	30	2	12	2	18	3	6	20	43	14	15	1	2	1	3	15	10	7	12	56	41	24	22	39	10	9	51	1	3	4	33	35	7	11	3	1	33	23	23	1	40	42	32	1	21	32	2	12	9	3	25	10	11	3	35	10	2	12	3	3	33	40	1	37	45	33	3	3	1	3	1	9	37	6	13	56	42	3	5	41	1	1	3	46	35	39	1	20	49	21	42	13	32	51	58	44	38	44	35	41	38	38	35	40	3	44	29	35	16	51	1	10	1	36	40	42	35	44	41	18	1	35	3	3	301	9	23	2	1	10	13	46	44	34	11	56	9	226	34	46	7	16	39	31	11	27	11	9	8	18	11	4	4	3	3	1	30	8	3	10	14	3	55	5	3	2	10	8	13	28	1	1	3	3	44	1	1	1	31	40	31	20	11	3	5	22	2	3	33	28	28	35	20	50	3	3	3	41	17	22	20	2	41	40	29	3	13	24	29	21	1	3	17	29	31	34	36	37	13	38	5	26	28	25	25	21	14	27	12	44	27	1	33	19	7	35	7	2	1	34	30	1	15	14	34	12	2	10	8	3	1	1	5	12	13	3	32	8	13	1	22	12	14	15	31	8	36	17	13	LNF	10	38	29	41	48	3	25	22	29	34	2	5	12	11	3	3	3	24	1	3	3	3	3	3	3	7	4	21	26	37	39	27	19	11	43	22	7	27	38	1	34	33	28	39	11	33	45	32	18	12	42	26	43	41	52	17	20	35	32	11	33	12	45	3	1	1	3	3	44	30	1	12	41	17	1	31	10	9	8	3	6	8	1	41	12	6	4	15	14	12	12	2	29	27	8	14	12	11	12	13	11	2	2	44	18	23	3	26	33	4	11	1	1	11	1	7	18	27	45	6	27	3	9	47	10	14	1	3	2	10	38	9	33	3	3	23	43	2	13	20	10	17	20	29	15	47	2	11	31	12	7	15	38	32	40	1	22	7	12	20	43	6	1	38	1	31	3	1	1	1	1	55	44	12	7	2	3	3	2	2	1	1	15	25	24	15	8	11	37	279	12	37	5	15	5	2	13	30	28	22	1	35	25	36	3	39	1	31	31	1	1	46	11	1	3	3	3	10	6	50	46	19	2	3	11	43	1	10	1	12	33	1	2	10	14	3	24	33	30	39	2	1	2	3	3	35	21	3	36	4	3	43	30	12	31	31	1	9	1	1	30	23	30	25	11	37	1	27	3	249	2	10	20	26	40	4	12	2	12	20	26	31	27	22	13	21	32	1	38	1	2	28	37	11	20	3	3	1	23	19	10	37	3	13	28	11	2	42	57	28	4	1	1	14	30	9	1	8	11	23	4	11	13	22	25	33	2	9	3	8	3	28	11	254	15	13	11	12	9	53	6	27	16	3	37	10	1	46	48	14	42	16	55	10	1	14	48	6	36	48	51	5	39	5	1	1	4	37	37	25	192	6	11	29	34	32	25	1	36	41	5	2	3	3	3	2	18	1	18	6	11	10	7	15	2	38	3	3	39	41	40	3	40	14	19	7	27	26	25	42	28	44	12	3	40	1	39	33	5	19	11	11	24	12	11	2	37	1	16	38	11	9	31	13	2	13	3	13	3	1	3	3	6	12	7	2	3	12	25	6	2	8	6	14	11	14	3	6	47	19	38	50	38	17	44	22	31	10	3	25	31	22	41	13	41	34	2	12	17	15	28	13	2	17	15	4	14	41	34	22	2	44	49	8	38	2	23	32	2	4	39	27	2	5	26	13	13	2	37	10	5	4	34	15	2	49	10	5	4	19	4	210	34	31	13	55	40	32	47	14	16	14	12	2	31	41	11	37	14	9	2	4	13	15	2	18	52	39	24	41	40	9	29	59	13	14	13	3	12	15	15	2	3	10	3	35	15	41	15	29	6	65	37	52	13	12	8	22	26	34	17	45	7	14	16	2	51	3	43	15	3	9	1	44	49	28	20	9	53	2	42	31	20	15	4	30	44	23	31	4	16	17	48	38	23	37	40	15	47	4	48	27	51	23	32	17	43	43	15	5	32	34	44	53	17	8	46	16	2	6	28	45	3	8	26	36	22	39	45	13	4	36	2	42	37	2	14	30	2	24	13	30	3	39	41	41	32	34	29	15	30	30	49	16	17	13	6	2	4	11	16	32	40	29	43	17	5	18	13	16	42	10	5	27	3	35	46	12	39	4	29	34	16	11	29	25
GCF_900990825	4	67	83	2	2	28	2	64	10	24	63	1	70	1	1	101	45	70	13	12	1	10	8	1	17	82	3	12	39	10	82	1	27	11	175	4	2	3	6	11	51	44	21	39	16	84	1	28	107	73	90	29	165	21	32	38	49	7	51	1	31	19	28	69	42	4	4	106	36	120	28	7	3	96	4	108	55	73	98	78	69	42	20	104	72	80	18	85	1	34	19	7	66	102	56	7	1	85	30	86	91	6	11	68	59	5	17	1	2	95	3	3	105	46	8	6	37	84	40	62	1	10	14	1	33	6	28	31	1	65	61	82	18	117	72	83	50	2	137	103	34	69	43	14	65	38	24	16	6	96	5	25	133	124	75	118	14	83	85	91	38	109	85	91	131	6	83	54	15	98	56	25	12	32	58	31	82	47	37	2	133	4	14	99	2	5	24	78	3	87	63	2	7	90	98	53	35	33	1	17	23	95	104	2	56	36	5	92	50	100	83	99	74	23	1	178	2	58	75	19	8	4	134	5	40	42	104	LNF	108	27	102	1	10	56	40	52	25	64	8	1	11	52	31	91	12	3	1	81	58	65	74	3	26	50	12	3	3	13	7	60	62	2	60	16	58	86	102	3	33	9	72	2	76	25	1	115	7	99	206	60	65	109	13	2	66	19	95	2	32	1	100	9	54	12	1	1	15	48	39	7	56	7	141	79	43	84	8	9	103	4	2	32	113	80	9	68	41	1	67	39	32	1	92	40	41	1	2	109	2	3	78	5	11	6	57	73	63	10	17	42	30	20	82	94	2	95	112	29	10	7	4	50	6	9	90	6	3	108	17	2	5	102	32	51	1	118	101	99	11	5	129	98	95	102	2	179	194	110	31	100	102	106	83	87	51	96	1	45	30	87	4	37	1	10	40	116	93	100	79	118	104	15	16	1	1	32	302	7	138	15	1	6	99	89	111	26	7	104	67	151	108	124	6	94	99	181	13	13	180	10	ASM	93	86	1	4	24	2	1	53	112	53	8	139	15	111	54	3	2	25	8	65	44	87	1	52	79	106	1	1	1	66	98	65	18	9	36	37	35	32	3	71	10	68	36	61	102	20	60	24	42	48	8	6	5	33	94	59	4	2	53	79	41	1	61	16	84	187	87	77	31	68	68	15	31	32	62	57	52	158	17	1	111	32	6	78	1	34	81	55	2	1	22	67	1	103	14	57	25	78	7	8	67	2	1	5	2	23	9	68	51	75	49	19	32	30	74	55	27	14	40	29	115	7	94	53	93	182	3	50	17	131	71	30	7	3	5	79	33	27	29	7	9	7	7	7	54	71	68	29	47	1	80	66	79	2	84	105	43	15	29	80	1	78	9	51	89	96	77	115	90	48	71	168	57	97	100	102	11	25	75	120	77	62	69	107	8	1	54	1	3	84	55	1	52	100	126	1	71	28	16	7	3	64	2	1	114	53	45	38	80	61	56	59	23	75	36	7	76	96	58	94	69	23	2	2	187	2	3	36	67	81	62	58	1	4	166	1	11	134	154	11	103	5	41	26	121	20	20	12	18	9	55	29	1	26	39	8	51	158	1	28	22	72	83	84	77	11	110	15	63	61	73	95	56	66	74	86	3	4	3	36	9	102	6	1	99	14	65	1	1	1	1	15	105	103	16	3	2	3	3	2	5	31	1	41	55	15	31	67	11	31	194	27	54	4	3	2	2	2	107	23	27	12	43	44	116	15	113	3	76	62	1	1	100	56	34	55	72	51	51	1	92	118	1	1	1	75	131	5	65	1	31	1	31	55	3	91	1	2	70	29	122	2	5	1	52	8	21	63	12	19	71	3	169	63	12	61	79	1	7	1	1	113	41	50	85	56	65	1	44	2	133	2	3	20	103	105	30	37	40	58	11	54	2	3	68	51	15	93	47	96	1	2	20	49	11	1	3	3	1	130	2	2	3	61	13	3	84	2	100	178	11	1	1	18	59	101	91	72	59	167	2	13	15	80	21	4	73	43	4	5	5	13	36	74	111	42	5	82	3	3	107	64	78	186	72	37	10	3	85	89	4	81	45	40	20	1	14	20	6	19	94	160	18	81	3	11	24	40	17	30	2	19	10	3	14	7	5	2	14	3	96	5	18	23	39	1	38	14	1	36	1	4	4	20	50	52	103	70	10	73	95	74	47	98	77	24	37	17	5	116	88	31	112	77	3	156	41	20	47	8	1	70	73	78	41	29	42	28	6	36	69	31	122	93	67	55	32	2	24	10	63	88	35	36	95	65	35	38	5	48	53	12	26	5	60	92	54	3	3	73	62	105	101	95	50	154	52	69	83	10	103	44	47	76	76	167	31	57	9	2	77	7	92	29	107	101	55	151	88	46	41	2	94	20	96	79	19	38	70	2	67	84	185	30	37	11	41	74	92	83	83	6	51	113	79	6	217	72	5	104	31	10	211	34	2	53	90	134	68	97	24	34	11	61	2	32	92	56	117	93	53	2	44	75	131	6	73	127	92	54	57	79	7	28	120	70	23	80	5	36	92	72	2	3	3	7	93	343	50	96	118	9	243	24	160	7	13	52	19	60	34	109	103	2	46	51	5	146	99	92	88	54	5	10	117	156	22	47	74	100	46	8	10	7	1	74	41	117	57	108	16	84	177	123	78	32	61	40	6	114	66	125	59	14	23	15	58	21	107	2	6	100	23	94	125	5	6	118	78	3	85	22	60	4	67	44	83	32	66	109	129	3	23	2	80	30	2	28	17	63	49	137	1	3	58	82	87	67	82	90	110	70	58	39	107	65	75	7	32	LNF	35	96	72	101	51	104	83	42	89	68	124	43	48	17	64	3	80	106	9	150	67	8	81	110	4	86	49
GCF_900990835	4	36	188	23	1	1	13	114	10	143	10	3	10	12	111	181	88	79	13	21	14	1	1	1	294	132	83	53	81	58	151	45	128	72	227	6	59	63	25	43	40	11	137	5	110	115	1	133	138	161	194	4	166	154	154	59	23	63	23	1	3	121	3	48	3	4	4	4	127	152	166	1	3	198	4	253	108	128	203	12	53	53	37	203	137	158	73	34	20	4	1	58	140	8	13	7	1	135	41	17	99	81	1	139	28	157	78	2	13	216	11	3	204	5	4	31	116	2	50	55	13	12	141	1	8	9	15	8	1	35	31	171	91	56	95	161	83	2	169	207	125	151	209	10	129	68	5	22	1	87	11	11	269	3	57	159	70	187	146	65	202	217	153	181	313	154	161	11	6	44	15	1	7	1	114	58	43	11	1	1	180	15	111	207	1	55	137	146	1	28	142	2	3	176	123	133	134	122	3	6	1	31	177	2	107	8	17	67	4	205	173	214	98	11	1	228	3	113	148	165	5	63	7	5	5	41	188	3	73	1	56	1	1	1	1	1	1	110	1	1	1	37	14	128	58	3	1	172	114	65	141	16	61	84	12	17	3	30	7	92	58	7	43	8	12	201	209	32	15	21	28	11	62	88	22	247	7	186	207	113	148	212	122	2	111	8	210	5	22	3	202	25	88	1	1	1	4	77	56	4	78	57	175	68	70	157	38	1	218	5	9	62	145	82	54	1	1	1	45	72	34	1	177	94	127	1	61	156	66	93	133	5	21	6	102	139	119	7	24	25	8	6	180	188	38	205	284	136	38	10	34	78	1	1	195	7	128	279	151	6	1	236	3	1	5	339	204	162	11	17	336	202	61	212	138	292	310	240	38	202	93	84	66	79	45	187	3	218	1	183	16	218	1	66	9	55	29	199	61	301	74	31	48	155	28	27	229	3	69	27	1	3	68	68	274	7	7	225	130	194	131	309	64	222	204	248	99	20	146	53	124	53	198	3	3	12	1	3	6	158	11	176	176	81	266	18	38	23	97	5	205	18	119	2	93	147	210	1	1	1	127	207	124	55	22	18	66	37	64	4	6	84	132	173	137	160	3	45	30	161	63	98	31	1	156	220	108	3	96	88	127	48	7	32	69	182	135	212	149	29	LNF	139	54	123	121	114	93	88	51	107	42	246	100	48	63	1	7	169	37	50	22	22	132	1	12	14	34	165	152	7	10	86	3	5	49	29	90	2	4	90	80	5	77	95	64	75	57	46	15	1	1	219	5	68	77	85	267	16	10	30	160	64	35	99	39	5	103	61	42	113	1	96	7	32	37	44	56	39	130	21	10	145	3	18	3	185	54	8	15	1	158	1	64	58	8	31	120	40	293	183	123	58	192	42	202	208	214	105	19	116	108	143	117	32	226	1	1	90	3	61	14	26	1	45	233	127	7	104	10	16	7	18	2	13	1	278	3	91	4	162	10	116	32	4	47	34	79	1	193	4	200	133	20	19	11	292	116	74	4	106	146	100	12	2	1	151	1	14	63	95	87	96	98	6	5	257	3	7	2	59	2	103	77	51	118	3	8	31	236	1	127	86	14	146	22	3	13	157	71	108	135	127	183	105	119	58	173	1	35	18	6	3	73	11	1	59	47	44	1	1	1	5	3	198	61	132	2	2	1	53	2	53	1	1	118	53	67	103	6	78	147	280	6	210	20	57	23	31	17	135	3	15	1	120	133	281	51	226	21	134	40	1	1	219	20	1	6	47	32	85	1	188	248	11	32	117	151	166	46	57	1	173	90	2	20	55	204	1	15	126	129	149	2	5	1	24	3	21	90	26	105	90	3	215	116	20	104	56	1	2	1	1	89	64	39	112	100	112	1	58	31	250	8	3	53	150	208	1	33	24	120	80	98	97	103	125	87	3	3	1	238	1	2	54	157	17	128	115	24	11	8	79	2	104	135	30	25	166	1	194	260	1	1	1	103	110	153	134	74	127	171	3	3	11	81	3	13	144	40	22	2	3	18	23	22	255	14	18	28	122	3	228	116	30	240	147	27	83	101	69	185	3	158	12	227	113	142	3	193	92	180	206	201	84	176	3	1	1	4	25	156	73	152	35	29	101	131	111	22	118	27	31	8	1	20	4	25	1	86	41	111	1	87	3	23	12	6	7	53	6	55	182	131	1	218	134	14	7	78	71	156	169	31	LNF	143	3	194	66	33	26	72	16	143	75	7	15	164	62	76	6	17	129	172	9	186	138	5	32	2	93	125	114	81	33	13	171	92	1	152	5	86	99	1	24	13	103	11	102	23	3	175	133	216	LNF	LNF	87	40	100	86	5	51	196	122	83	25	141	235	149	119	13	26	140	101	8	59	131	204	19	193	10	29	4	103	200	200	216	74	2	93	62	15	4	64	256	7	14	LNF	15	152	128	56	38	6	30	139	141	12	280	121	29	137	44	4	98	102	53	5	193	31	2	182	80	25	118	92	2	130	197	2	74	109	30	2	11	150	164	2	18	301	185	106	149	94	3	63	250	4	115	123	3	55	49	201	2	3	28	3	131	344	125	8	163	27	326	153	241	37	2	88	69	110	123	219	243	2	13	19	2	187	10	171	176	87	56	28	55	199	94	4	144	242	31	101	77	7	1	120	23	244	29	136	87	172	258	299	145	99	105	162	11	257	142	300	108	180	69	35	117	194	284	136	34	126	34	181	283	21	67	247	155	2	189	2	217	4	20	23	195	107	170	230	177	29	53	74	151	LNF	5	104	17	50	79	177	129	6	110	156	89	4	156	222	218	127	39	205	219	107	24	17	10	7	5	24	50	222	30	229	155	5	222	13	263	67	64	17	118	36	148	173	82	50	46	116	154	207	97	38	70
GCF_900990845	4	21	23	3	17	1	18	21	6	14	6	3	111	3	17	27	60	3	15	1	1	4	6	8	25	18	18	16	15	15	24	1	141	19	26	4	2	48	18	142	15	16	21	65	15	6	3	85	18	17	121	4	29	19	27	13	13	10	17	1	17	18	19	20	7	21	10	93	23	18	22	1	8	21	4	28	16	14	23	24	20	16	1	136	1	1	54	19	1	4	1	1	15	133	13	3	1	20	10	21	3	11	1	15	6	28	13	9	9	121	3	3	22	3	8	15	16	18	19	98	3	1	18	1	13	11	10	4	10	87	19	114	14	19	20	22	13	10	26	23	25	16	26	21	22	14	13	5	7	65	11	14	29	23	4	24	14	22	26	117	23	26	24	19	29	23	23	11	6	14	17	5	6	15	18	1	19	3	14	1	22	52	17	22	2	5	20	20	3	20	18	2	13	21	18	15	23	23	1	16	21	21	28	2	16	8	5	24	12	23	24	24	27	8	1	28	14	73	19	22	16	4	24	20	17	19	23	14	145	4	136	1	1	12	6	16	4	21	1	1	9	92	6	27	15	10	27	23	82	19	20	15	19	18	8	15	3	21	1	14	20	19	17	18	16	118	26	3	2	15	22	5	21	18	1	27	13	21	26	17	21	25	19	2	19	1	25	5	10	1	23	20	15	1	1	4	8	1	44	6	21	11	24	1	4	20	13	14	27	4	15	5	96	22	1	17	1	1	19	15	22	1	25	23	20	3	16	3	2	18	24	2	14	13	18	22	1	3	11	11	16	37	21	23	1	10	25	21	3	9	1	11	11	13	22	7	20	25	24	10	36	23	1	20	1	27	24	23	11	1	32	22	23	27	19	293	25	292	24	25	23	24	23	22	22	23	17	25	18	21	21	145	8	9	13	21	1	23	20	23	23	13	13	20	17	18	24	8	22	2	1	15	23	24	28	21	22	24	18	23	20	26	1	22	22	27	1	71	21	10	15	119	23	5	3	25	1	1	6	20	13	24	26	54	27	16	1	11	16	16	23	5	19	9	64	21	35	11	1	9	20	24	18	7	13	3	8	15	13	1	18	7	10	23	19	24	5	15	16	26	20	107	15	2	26	129	18	11	20	1	31	1	7	13	13	21	20	20	23	25	25	17	18	21	18	17	20	1	26	17	3	26	6	17	19	15	7	21	77	2	17	18	18	1	19	18	18	98	22	19	15	16	7	7	13	18	18	2	20	14	22	3	3	18	20	21	20	10	25	12	24	38	3	19	19	34	154	3	10	6	17	21	3	17	3	98	19	6	14	19	14	21	3	13	55	1	20	20	21	17	18	22	112	23	14	27	24	19	14	16	24	1	22	27	14	24	23	19	158	21	21	20	24	3	21	31	20	18	13	19	19	23	19	8	28	18	1	5	12	1	20	19	1	19	25	3	7	20	1	16	13	18	19	15	1	26	13	12	1	24	12	11	26	1	16	18	13	19	23	15	29	23	15	2	2	156	16	16	4	25	20	4	12	2	1	20	1	58	22	29	32	23	8	16	12	26	3	13	8	12	7	1	23	11	27	1	8	16	28	1	20	19	20	22	1	21	10	30	14	20	82	21	24	20	18	23	30	1	4	1	3	12	28	1	1	23	15	121	1	1	1	1	1	28	134	23	1	16	9	13	6	3	6	1	18	16	15	1	1	19	21	41	16	211	8	10	5	2	16	20	22	9	1	51	19	31	2	21	7	19	119	1	1	130	18	1	16	20	8	17	1	118	29	6	6	18	24	20	10	14	1	20	1	1	7	7	24	5	15	8	85	19	4	5	1	16	12	16	1	15	22	18	11	28	19	16	22	18	1	10	3	1	19	7	19	16	11	18	1	10	23	24	21	6	9	16	31	1	6	12	21	6	16	23	19	21	63	7	20	15	130	1	2	19	23	9	9	20	1	14	17	16	3	22	18	21	20	22	1	26	26	16	1	1	18	34	18	20	3	15	22	18	4	6	13	3	10	23	12	14	9	3	18	23	22	35	14	18	28	18	3	23	11	30	62	24	10	17	1	22	32	9	31	21	23	17	21	3	24	15	110	33	27	22	114	7	1	1	6	92	110	29	98	18	7	36	89	17	1	23	21	127	5	15	22	27	107	15	14	3	14	11	16	14	7	21	6	90	161	10	21	10	99	3	26	9	15	17	15	10	22	23	24	26	26	7	130	1	21	18	5	11	17	17	27	13	93	7	21	4	10	22	173	16	26	22	20	18	6	21	18	82	4	10	13	25	21	11	22	4	10	9	1	22	16	16	20	16	13	8	22	20	259	25	29	6	26	22	20	13	10	26	21	2	24	25	26	5	8	16	47	25	18	19	11	19	23	16	23	22	22	15	17	128	24	31	104	2	19	19	14	19	23	158	7	5	20	21	22	14	21	21	10	18	21	21	8	27	22	2	18	18	3	28	24	20	17	26	21	19	25	18	15	21	6	2	19	24	10	23	29	18	2	20	21	24	6	6	32	24	72	23	26	14	21	28	21	78	34	3	9	34	22	6	3	13	2	23	32	21	22	22	9	39	23	26	19	15	18	6	11	24	33	35	2	14	19	4	207	15	26	26	17	14	1	4	24	16	12	9	136	15	25	11	13	55	13	23	29	8	21	19	23	149	28	19	15	22	23	16	28	17	167	2	253	15	76	19	25	24	25	2	22	27	27	168	5	17	26	25	2	23	15	26	3	17	2	22	20	22	26	27	21	22	12	106	27	8	14	18	20	14	23	18	23	23	24	26	17	20	22	29	21	20	37	27	22	19	16	8	4	9	24	17	21	19	25	27	16	25	13	27	28	4	17	19	9	20	139	20	25	20	24	21	28	22	16	18
GCF_900990855	4	17	19	3	1	18	13	18	7	27	14	2	18	6	1	21	9	9	19	8	1	3	5	1	39	15	15	13	11	7	17	8	19	15	20	6	9	3	22	19	9	11	18	1	16	14	1	12	30	17	8	8	20	17	19	2	2	2	2	1	25	15	16	18	3	17	6	20	19	27	19	1	3	36	4	44	4	11	17	19	17	12	4	19	32	5	5	6	3	3	3	5	15	47	29	10	1	15	1	3	28	16	1	6	5	176	1	2	2	20	13	4	7	1	12	26	14	2	16	19	2	10	14	1	1	6	8	4	1	18	26	16	7	1	17	20	13	10	21	17	18	2	20	17	20	5	11	1	1	19	5	13	49	17	1	19	1	19	17	21	38	20	19	3	19	20	18	15	1	21	2	5	12	13	15	9	16	8	11	2	17	9	14	16	2	5	33	16	3	15	15	5	14	18	15	13	17	20	1	6	10	17	56	2	14	7	7	20	11	20	17	18	19	6	1	18	12	19	32	16	13	4	21	16	83	15	222	11	41	14	20	1	5	3	16	5	4	16	8	4	4	13	6	19	13	3	6	19	17	16	17	11	32	16	12	13	3	15	8	5	17	7	13	13	14	35	20	13	3	13	19	5	16	3	4	20	6	19	19	15	19	21	16	7	15	1	21	5	8	12	19	17	28	1	6	1	3	18	23	6	16	6	19	1	14	36	1	9	21	3	11	5	17	16	1	13	13	7	16	11	17	1	19	19	17	1	15	17	2	14	19	3	11	12	15	19	17	10	1	9	8	6	18	18	4	21	19	18	4	9	1	10	1	2	19	12	10	21	169	9	5	20	13	15	3	21	38	36	16	1	23	19	39	22	16	20	42	19	19	22	19	19	20	19	19	19	23	40	28	18	17	20	1	1	11	33	17	19	16	40	231	9	1	175	14	17	38	6	19	1	5	13	16	17	43	192	19	41	16	18	17	19	18	19	18	19	12	7	35	6	16	23	8	1	4	14	1	1	17	15	3	29	38	3	20	13	10	2	13	12	206	15	6	2	16	17	42	11	1	1	17	37	16	4	11	11	10	11	9	12	6	15	16	19	17	17	14	6	11	20	17	108	13	2	20	37	16	1	2	14	26	13	5	6	11	18	16	17	19	19	21	8	9	18	8	7	7	7	23	14	8	19	6	4	5	1	7	7	14	2	27	16	15	1	16	32	15	19	17	13	12	13	9	5	11	8	1	14	12	8	18	1	11	6	17	7	16	8	126	10	18	20	6	15	7	19	23	3	7	2	14	17	7	5	12	11	23	15	12	10	12	18	3	22	7	12	8	15	131	13	14	20	17	19	2	19	20	14	11	16	20	1	19	16	12	19	20	16	42	19	18	16	20	14	18	238	17	11	10	17	15	19	18	17	22	3	7	2	1	14	17	1	1	16	38	3	7	14	13	16	12	5	17	3	2	19	11	10	11	19	6	7	31	6	12	13	1	16	19	4	19	18	11	8	14	19	14	13	4	19	32	19	21	7	8	15	1	12	18	21	18	243	9	13	11	20	3	5	7	2	1	13	20	1	29	5	8	14	19	1	34	16	16	19	1	16	8	20	9	16	17	17	18	16	10	19	37	3	3	1	8	3	20	1	1	19	12	12	1	1	1	1	1	21	20	6	1	2	1	11	1	1	6	1	15	23	13	15	11	132	17	19	15	212	10	11	5	2	13	17	18	14	1	18	16	22	2	36	8	135	13	6	1	43	14	10	6	26	3	7	1	18	19	10	2	14	3	15	9	3	1	35	13	7	10	9	20	1	10	16	29	15	2	5	2	3	10	21	11	12	19	14	87	20	17	7	16	12	1	7	1	1	16	10	16	15	14	16	1	1	3	3	3	5	13	4	18	9	6	1	10	6	6	15	17	17	17	14	17	11	17	1	2	14	18	9	18	15	11	11	14	2	2	18	16	17	17	17	2	21	22	11	4	5	13	1	17	192	3	13	36	2	13	15	17	15	15	32	8	11	8	5	13	36	18	22	12	5	15	15	9	7	6	19	21	15	19	16	16	18	19	3	20	18	37	6	9	20	20	14	19	20	22	18	20	3	13	10	1	17	18	2	19	10	14	14	11	13	2	18	18	19	14	8	19	11	6	11	8	1	12	1	6	12	5	11	4	17	14	11	140	20	15	3	39	17	14	15	8	17	18	18	35	22	21	20	18	1	15	14	8	1	15	30	20	13	16	2	35	1	7	17	9	6	42	8	7	30	3	4	31	4	8	15	2	39	17	2	8	7	14	17	1	24	13	6	16	15	3	8	17	27	20	19	19	13	19	18	17	21	3	42	6	2	37	154	18	13	6	15	3	20	1	16	2	15	20	12	20	10	18	13	14	9	38	18	20	2	11	16	6	33	18	21	7	13	7	15	18	13	17	18	10	14	19	18	7	21	18	2	15	16	3	41	21	29	3	21	18	30	17	8	13	19	32	2	16	20	10	18	28	16	2	15	17	19	6	16	302	20	5	19	19	22	19	20	17	34	22	5	35	28	32	2	2	10	2	19	54	16	39	12	4	61	19	21	16	15	15	13	17	18	44	41	2	1	17	2	19	6	21	23	13	11	1	4	40	11	3	9	37	19	8	11	7	11	16	18	21	6	18	27	37	47	20	14	7	18	19	11	42	26	22	2	24	4	15	16	21	1	1	1	19	18	43	23	11	71	42	20	8	36	16	42	4	16	14	7	18	7	20	21	17	17	10	17	34	2	17	16	31	6	18	15	3	15	19	20	15	17	18	24	18	14	20	20	17	16	7	8	4	12	39	9	19	17	19	22	13	21	7	20	20	13	11	15	7	18	22	6	20	14	29	171	20	19	13	17
GCF_900990865	4	10	122	45	1	76	13	46	6	144	6	3	29	3	18	198	98	88	4	1	1	54	22	1	66	30	84	24	21	59	31	8	8	32	186	3	23	5	1	57	98	37	21	1	13	130	2	15	8	162	33	14	35	29	61	7	23	64	23	1	119	2	98	13	35	80	4	98	42	173	184	3	3	135	23	254	23	24	35	154	117	22	10	41	160	111	81	113	1	13	3	5	141	214	25	3	1	178	13	29	131	6	1	6	28	177	17	1	15	217	18	4	35	15	21	2	27	2	29	52	1	1	142	14	35	6	4	38	1	180	45	21	64	138	160	179	38	4	193	238	56	171	59	28	45	50	1	1	14	214	23	41	310	34	1	1	4	35	57	202	36	40	41	45	314	51	33	26	1	11	65	5	24	16	115	14	30	75	22	16	208	14	28	34	1	5	31	165	1	31	24	2	7	117	26	150	152	120	1	30	105	119	195	2	16	5	5	249	12	236	193	66	27	9	1	261	14	18	19	22	16	4	36	20	17	19	223	14	71	4	36	1	1	12	6	16	4	4	1	1	12	15	6	40	15	6	42	173	136	124	96	27	19	25	22	13	3	26	1	24	32	25	76	46	9	33	39	3	19	72	99	5	160	27	72	296	39	206	208	131	54	213	27	2	28	2	153	14	20	5	151	13	15	1	1	1	1	1	66	6	112	14	208	19	12	92	18	70	219	1	21	18	174	157	86	127	1	11	31	23	11	1	37	56	6	1	28	100	73	38	53	3	23	6	26	140	4	8	8	1	90	6	31	36	41	35	285	32	36	8	4	86	1	43	123	22	101	280	59	10	14	277	1	20	5	263	238	173	49	1	337	239	219	246	22	294	311	293	38	202	93	253	196	79	45	219	22	39	16	32	138	252	1	94	54	174	93	92	34	109	78	15	52	1	155	116	303	8	34	1	10	2	24	204	29	193	34	37	27	62	35	310	6	223	23	16	11	28	181	9	8	193	61	1	4	144	3	1	10	8	3	10	12	15	158	22	3	1	109	6	55	39	1	1	12	27	249	1	1	8	3	208	29	13	18	6	73	89	9	1	113	10	48	193	85	196	15	78	30	178	2	109	39	2	112	221	18	3	20	98	95	28	1	32	22	13	91	121	107	100	87	140	14	124	13	11	105	1	159	23	5	247	54	10	127	62	7	33	34	16	1	27	8	51	143	36	39	26	40	78	17	87	2	15	56	1	1	19	24	106	22	23	23	45	16	123	7	1	13	57	1	1	5	71	8	38	268	11	37	11	178	25	1	26	3	99	26	6	16	8	14	18	14	3	76	21	3	24	21	21	12	161	35	34	2	190	38	16	21	1	36	6	55	78	99	179	207	31	294	30	30	30	63	12	7	195	239	37	17	56	52	51	127	130	263	1	1	100	14	14	34	19	1	28	234	128	7	120	1	19	8	3	11	88	1	66	10	47	4	35	36	33	133	1	172	34	86	160	259	22	241	147	8	17	55	293	117	36	4	12	5	57	12	2	4	145	1	2	18	231	36	244	15	3	5	258	3	108	2	64	1	29	177	23	26	3	3	14	146	1	33	4	55	44	22	173	13	42	27	27	155	1	37	1	40	31	206	1	4	3	3	9	259	11	1	35	14	29	1	3	1	1	1	229	219	35	2	2	12	11	2	3	1	1	14	120	27	7	4	133	113	281	52	213	28	10	5	2	13	99	22	9	1	51	77	44	5	264	7	19	120	1	1	220	7	1	40	30	115	90	1	127	40	72	6	46	152	57	1	15	1	23	1	1	128	23	205	2	80	28	28	11	2	5	1	24	70	103	30	85	148	4	3	245	135	10	42	54	1	27	1	15	141	8	27	22	11	26	1	26	45	251	8	5	93	4	36	1	65	31	136	5	6	28	1	32	25	20	12	32	239	1	2	9	33	90	149	46	2	9	30	62	6	198	90	81	27	6	1	216	39	1	4	7	1	1	106	76	23	24	245	7	18	110	13	13	22	94	81	96	6	1	1	35	33	42	12	24	186	27	9	37	26	153	283	30	27	16	1	116	208	4	178	5	268	124	156	118	220	108	35	157	231	30	60	3	1	41	2	33	32	87	193	8	43	10	210	132	10	7	7	36	55	8	LNF	5	6	1	3	1	112	1	6	21	7	12	92	21	64	3	3	87	70	3	ASM	51	40	49	51	62	179	83	67	229	56	4	65	78	33	103	25	18	9	12	7	15	165	23	159	1	1	8	174	18	187	32	109	29	2	1	28	26	8	3	1	1	42	1	33	5	37	41	1	47	74	116	88	103	54	3	72	134	260	260	23	6	61	22	49	176	7	153	47	10	36	155	236	54	8	18	15	94	3	86	2	149	36	25	226	190	31	57	6	39	53	39	47	2	40	126	15	183	204	38	20	77	24	30	119	129	177	2	2	18	21	110	6	329	52	5	26	23	3	37	152	135	5	38	28	29	100	94	20	31	45	10	147	237	10	169	42	77	2	4	30	185	6	1	303	185	20	215	57	58	30	203	50	70	14	3	6	169	30	2	3	26	3	14	273	52	8	32	9	391	148	242	26	40	2	19	81	14	258	244	2	35	101	2	208	35	39	209	24	2	4	33	143	45	29	163	35	8	52	20	13	83	97	49	280	2	30	86	55	259	300	164	34	31	191	2	302	156	301	2	254	5	80	4	228	285	62	22	36	23	209	284	55	72	120	16	6	44	112	218	4	20	2	196	114	171	267	287	24	105	18	32	36	2	27	115	16	21	202	39	3	31	180	39	29	157	35	250	13	107	30	260	33	LNF	7	2	4	9	202	154	36	20	263	32	8	223	30	42	41	21	3	43	42	28	39	9	37	4	33	172	71	67	42	18
GCF_900990875	4	17	19	3	1	18	13	18	7	27	14	2	18	6	1	21	9	9	19	8	1	3	5	1	39	15	15	13	11	7	17	8	19	15	20	6	9	3	22	19	9	11	18	1	16	14	1	12	30	17	8	8	20	17	19	2	2	2	2	1	25	15	16	18	3	17	6	20	19	27	19	1	3	36	4	44	4	11	17	19	17	12	4	19	32	5	5	6	3	3	3	5	15	47	29	10	1	15	1	3	28	16	1	6	5	34	1	2	2	20	13	4	7	1	12	26	14	2	16	19	2	10	14	1	1	6	8	4	1	18	26	16	7	1	17	20	13	10	21	17	18	2	20	17	20	5	11	1	1	19	5	13	49	17	1	19	1	19	17	21	38	20	19	3	19	20	18	15	1	21	2	5	12	13	15	9	16	8	11	2	17	9	14	16	2	5	33	16	3	15	15	5	14	18	15	13	17	20	1	6	10	17	56	2	14	7	7	20	11	20	17	18	19	6	1	18	12	19	32	16	13	4	21	16	1	15	18	70	41	14	20	1	5	3	16	5	4	16	8	4	4	13	6	19	13	3	6	19	17	16	17	11	32	16	12	13	3	15	8	5	17	7	13	13	22	35	20	13	3	13	19	5	16	3	4	297	6	19	19	15	19	21	143	7	15	1	21	5	8	12	19	17	28	1	6	1	3	18	23	6	16	6	19	1	14	36	1	9	21	3	11	5	17	16	1	13	13	7	16	11	17	1	19	19	17	1	15	17	2	14	19	3	129	12	15	19	17	10	1	9	8	6	18	18	4	21	19	18	4	9	1	10	1	2	19	12	10	21	20	9	5	20	13	15	3	21	38	36	16	1	23	19	39	22	16	20	42	19	19	22	19	19	20	19	19	37	23	40	28	18	17	20	1	1	11	33	17	19	16	40	20	9	1	6	14	17	38	6	19	1	5	13	16	17	43	18	19	270	16	18	17	19	18	19	18	19	12	7	35	6	16	23	8	1	4	14	1	1	17	15	3	29	38	3	20	13	10	150	13	12	18	15	6	2	16	17	42	11	1	1	17	37	30	4	11	11	10	11	9	12	6	15	16	19	17	17	14	6	11	20	17	16	13	2	38	37	16	1	2	14	26	13	5	6	11	18	16	31	19	19	21	8	9	18	8	7	7	7	23	14	8	19	6	4	5	1	7	7	14	2	27	16	15	1	16	32	15	19	17	26	12	13	9	5	11	8	1	14	12	8	18	1	11	6	17	7	16	8	19	10	18	20	6	15	7	19	23	3	7	2	14	17	7	5	12	11	23	15	12	10	12	18	3	22	7	12	8	15	19	13	14	20	17	19	2	19	20	14	11	16	20	1	19	16	12	19	20	16	42	19	18	16	20	14	18	37	17	11	10	17	15	19	18	17	22	3	7	2	1	14	17	1	1	16	38	3	7	14	13	16	12	5	17	3	2	19	11	10	11	19	6	7	31	6	12	13	1	16	19	4	19	18	11	8	14	19	14	13	4	19	32	19	21	7	8	15	1	12	18	21	18	19	9	13	11	20	3	5	7	2	1	13	20	1	29	5	8	14	19	1	34	16	16	19	1	16	8	20	9	16	17	17	18	16	10	19	37	3	3	1	8	3	20	1	1	19	12	12	1	1	1	1	1	42	20	6	1	2	1	11	1	1	6	1	15	23	13	15	11	11	17	19	15	19	10	11	5	2	13	17	18	14	1	18	16	22	2	36	8	16	13	6	1	43	14	10	6	26	3	32	1	18	19	10	2	14	3	15	9	3	1	35	13	7	10	9	20	1	10	16	29	15	2	5	2	3	10	21	11	12	19	14	3	20	17	7	16	12	1	7	1	1	16	10	16	15	14	16	1	1	3	3	3	5	13	4	38	9	6	1	10	6	6	15	17	17	17	14	17	11	17	1	2	14	18	9	18	15	19	11	14	2	2	18	16	17	17	17	2	21	22	11	4	5	13	1	17	16	3	13	36	2	13	15	17	15	15	32	8	11	8	5	13	36	18	22	12	5	15	15	9	7	6	19	21	15	19	16	16	18	19	3	20	18	37	6	9	20	20	14	19	20	22	18	20	3	13	10	1	17	18	2	19	10	14	14	11	13	2	18	18	19	14	8	19	11	6	11	8	1	12	1	6	12	5	28	4	17	14	11	32	20	15	3	39	17	14	15	21	17	18	18	35	22	21	20	18	1	15	14	8	1	15	30	157	13	16	2	35	1	7	17	9	6	42	8	7	30	3	4	31	4	8	15	2	39	17	2	8	7	14	17	1	24	13	6	16	15	3	8	17	27	20	19	19	13	19	18	17	21	3	42	6	2	37	34	18	13	6	15	3	20	1	16	2	15	20	12	20	10	18	13	14	9	38	18	20	2	11	16	6	33	18	21	7	13	7	15	18	13	17	18	10	14	19	18	7	21	18	2	15	16	3	41	21	29	3	21	18	30	17	8	13	19	32	2	16	20	10	18	28	16	2	15	17	19	6	16	22	20	5	19	19	22	19	20	17	34	22	5	35	28	32	2	2	10	2	19	54	16	39	12	4	61	19	21	16	15	15	13	17	18	44	41	2	1	17	2	19	6	21	23	13	11	1	4	40	11	3	9	37	19	8	11	7	11	16	18	21	6	18	27	37	47	44	14	7	18	19	11	42	26	22	2	24	4	15	16	21	1	1	1	19	18	43	23	11	8	42	20	8	36	16	42	4	16	14	7	18	7	20	21	17	17	10	17	34	2	17	16	31	6	18	15	3	15	19	20	15	17	18	24	18	14	20	20	17	16	7	8	4	12	39	9	37	17	19	22	13	21	7	20	20	13	11	15	7	18	22	6	20	14	29	12	20	19	13	17
GCF_900990885	17	14	28	3	10	3	113	22	28	14	85	3	29	3	23	44	9	3	3	1	1	3	3	25	295	148	10	10	4	3	3	2	25	11	261	6	4	5	1	32	18	16	28	14	121	19	1	134	21	30	35	2	12	23	41	17	17	7	18	1	60	2	99	14	14	6	3	7	16	174	27	1	3	231	4	16	10	4	14	15	12	1	8	44	22	175	20	15	12	5	5	5	15	215	3	3	1	24	1	15	14	21	1	18	29	26	18	2	7	31	16	2	28	1	10	6	20	7	6	13	1	2	3	4	9	6	2	1	1	14	14	12	1	15	14	15	18	17	30	29	1	12	16	14	16	11	16	13	13	12	17	11	35	27	1	29	20	27	24	16	27	42	34	25	36	24	35	27	1	12	12	8	10	10	28	1	3	11	9	1	14	4	22	27	2	5	24	13	1	32	22	2	5	14	20	18	7	24	1	6	1	1	47	2	21	2	5	3	12	31	31	182	20	9	1	145	3	18	33	186	3	4	28	1	25	22	15	2	16	12	230	1	1	18	21	27	10	8	1	12	13	20	1	33	6	8	1	29	13	11	13	1	13	14	12	10	6	27	2	7	33	94	13	29	12	30	42	3	14	19	77	1	24	21	1	46	6	35	31	21	27	214	22	2	13	2	41	14	1	1	42	14	21	1	11	6	1	20	10	7	12	7	12	1	4	37	10	1	130	5	18	5	31	26	11	11	7	1	149	19	25	1	26	14	13	1	2	11	2	12	9	3	24	10	11	3	13	3	2	3	12	3	181	157	1	27	42	25	1	10	4	19	1	16	64	44	148	251	40	3	1	38	1	22	11	296	239	37	14	1	33	240	40	28	20	295	312	25	14	230	250	41	38	38	111	50	11	51	10	117	30	135	1	1	1	175	40	232	35	44	41	1	53	35	3	3	53	9	201	1	1	10	221	38	9	14	8	15	9	38	8	32	7	224	36	139	1	3	36	1	7	41	33	1	4	19	3	1	10	8	21	30	207	7	ASM	5	1	2	1	21	13	10	1	7	13	14	16	1	1	8	3	12	24	7	14	71	14	19	2	16	100	10	27	27	14	13	22	25	6	30	23	21	3	2	31	222	21	13	14	11	20	13	1	33	1	14	22	23	27	29	11	11	9	24	14	13	13	8	12	11	1	15	18	6	21	1	11	25	7	2	19	12	11	1	15	14	22	29	28	10	8	3	13	1	10	14	26	3	11	8	11	17	18	6	26	26	26	1	15	1	1	49	10	24	28	40	35	3	22	2	22	26	8	2	3	10	22	8	4	25	9	12	9	3	3	6	13	23	2	11	10	13	84	14	2	11	227	33	33	38	25	4	11	139	8	77	106	32	43	31	31	25	253	23	231	38	35	11	11	1	LNF	14	12	12	264	16	1	1	3	3	25	12	3	1	235	14	10	12	2	9	14	21	11	8	1	279	12	6	4	30	6	23	23	4	21	20	1	161	12	11	34	27	11	19	56	74	43	81	3	13	11	25	26	1	46	32	1	10	18	35	14	29	21	3	16	44	3	18	19	15	1	1	37	55	19	1	1	22	40	1	26	21	10	17	10	174	2	44	10	135	26	26	29	120	24	27	207	1	20	7	10	9	34	6	1	36	99	1	1	1	3	1	1	15	26	35	1	2	62	77	2	5	4	1	19	9	16	18	4	12	22	282	12	24	3	16	16	9	19	26	26	15	1	24	24	45	7	28	4	23	1	1	1	34	22	11	19	24	6	91	2	29	34	1	2	118	6	25	5	1	11	25	22	1	24	18	14	3	31	21	12	12	2	3	1	21	15	21	3	3	27	20	3	246	18	10	20	12	5	9	1	1	13	1	12	11	11	12	1	10	29	35	3	5	3	4	7	4	13	2	15	12	8	1	1	26	22	14	24	17	36	1	2	15	29	13	150	10	3	9	12	10	10	3	15	13	3	14	1	31	18	1	3	1	9	27	13	25	17	20	15	14	12	26	15	13	12	28	16	18	3	3	24	46	34	45	22	25	187	28	9	29	6	27	35	125	127	26	19	121	127	6	179	27	241	1	150	5	221	81	143	186	232	14	47	10	2	1	4	88	14	18	5	13	11	22	24	22	19	28	25	29	5	2	145	5	25	2	14	9	26	6	11	10	7	15	6	30	29	1	24	39	29	23	31	25	5	7	13	25	25	39	28	33	30	4	27	15	26	31	5	5	30	25	24	12	28	2	160	7	12	8	24	18	32	8	7	24	3	23	12	1	20	11	16	40	104	1	36	4	24	27	1	31	13	9	11	14	6	6	199	14	36	261	204	18	27	24	8	114	3	32	82	94	93	13	32	55	9	7	8	29	66	13	2	15	29	24	14	15	28	2	5	121	39	8	29	2	24	4	11	184	205	27	7	5	12	29	37	118	37	10	7	10	16	15	6	33	15	2	5	2	3	22	38	30	13	194	29	12	30	95	13	14	14	2	90	238	8	36	16	5	2	12	13	15	6	149	49	25	5	24	38	23	32	171	24	35	146	9	29	46	89	8	2	14	2	28	176	11	27	33	9	392	24	40	122	12	22	6	13	15	142	18	2	16	29	2	209	3	32	148	3	2	9	24	28	21	19	9	38	8	16	111	11	12	4	23	35	2	26	7	27	260	301	25	9	26	192	6	57	4	34	22	37	4	31	26	229	286	155	18	103	54	28	49	19	1	1	1	2	2	22	32	8	2	2	23	28	14	248	45	2	23	16	25	12	17	23	22	18	7	55	13	9	3	181	40	30	31	29	163	12	21	238	42	35	30	29	2	4	5	30	9	29	22	264	32	11	33	23	264	40	7	9	23	10	34	72	10	24	6	34	31	45	19	7	21
GCF_900990895	4	17	19	3	1	18	13	18	7	27	14	2	18	6	1	21	9	9	19	8	1	3	5	1	39	149	15	13	11	7	17	8	19	15	20	6	9	3	22	19	9	11	18	1	16	14	1	12	30	17	8	8	20	17	19	2	2	2	2	1	25	15	16	18	3	17	6	20	19	27	19	1	3	36	4	44	4	11	17	19	17	12	4	19	32	5	5	6	3	3	3	5	15	47	29	10	1	15	1	3	28	16	1	6	5	34	1	2	2	20	13	4	7	1	12	26	14	2	16	19	2	10	14	1	1	6	8	4	1	18	26	16	7	1	17	20	13	10	21	17	18	2	20	17	20	5	11	1	1	19	5	13	49	17	1	19	1	19	17	21	38	20	19	3	19	20	18	15	1	21	2	5	12	13	15	9	16	8	11	2	17	9	14	16	2	5	33	16	3	15	15	5	14	18	15	13	17	20	1	6	10	17	56	2	14	7	7	20	11	20	17	18	19	6	1	18	12	19	32	16	13	4	21	16	1	15	18	11	41	14	20	1	5	3	16	5	4	16	8	4	4	13	6	19	13	3	6	19	17	16	17	11	32	16	12	13	3	15	8	5	17	7	13	13	22	35	20	13	3	13	19	5	16	3	4	20	6	19	19	15	19	21	16	7	15	1	21	5	8	12	19	17	28	1	6	1	3	18	23	6	16	6	19	1	14	36	86	9	21	3	11	5	17	16	1	13	13	7	150	11	17	1	19	19	17	1	15	17	2	14	19	3	11	12	15	19	17	10	1	9	8	6	18	18	4	21	19	18	4	9	1	10	1	2	19	12	10	21	20	9	5	20	13	15	3	21	38	36	16	1	23	19	39	22	16	20	42	19	19	22	19	19	20	19	19	37	23	40	28	18	17	20	1	1	11	33	17	19	16	40	20	9	1	6	14	17	38	6	19	1	5	13	16	17	43	18	19	41	16	18	17	19	18	19	18	19	12	7	35	6	16	23	8	1	4	14	1	1	17	15	3	29	38	3	267	13	10	2	13	12	18	15	6	2	16	17	42	11	1	1	17	37	30	4	11	11	10	11	9	12	6	15	16	19	17	17	14	6	11	20	17	16	13	2	38	37	16	1	2	14	26	13	5	6	11	18	16	31	19	204	21	8	9	18	8	7	7	7	23	14	8	19	6	4	5	1	7	7	14	2	27	16	15	1	16	32	15	19	17	26	12	13	9	5	11	8	1	14	12	8	18	1	11	6	17	7	16	8	19	10	18	20	6	15	7	19	23	3	7	2	14	17	7	5	12	11	23	15	12	10	12	18	3	22	7	12	8	15	19	13	14	20	17	19	2	19	20	14	11	16	20	1	19	16	12	19	20	16	42	19	18	16	20	14	18	37	17	11	10	17	15	19	18	17	22	3	7	2	1	14	17	1	1	16	38	3	7	14	13	16	12	5	17	3	2	19	11	10	11	19	6	7	31	6	12	13	1	16	19	4	19	18	11	8	14	19	14	13	4	19	32	19	21	7	8	167	1	12	18	21	18	245	9	13	11	20	3	5	7	2	1	13	20	1	29	5	8	14	19	1	34	16	16	19	1	16	8	20	9	16	17	17	18	16	10	19	37	3	3	1	8	3	20	1	1	145	12	12	1	1	1	1	1	42	20	6	1	2	1	11	1	1	6	1	15	23	13	15	11	11	17	283	15	19	10	11	5	2	13	17	18	14	1	18	16	22	2	36	8	16	13	6	1	43	14	10	6	26	3	7	1	18	19	10	2	14	3	15	9	3	1	35	13	7	10	9	20	1	10	16	29	15	2	5	2	3	10	21	11	12	19	14	3	20	17	7	16	12	1	7	1	1	16	10	16	15	14	16	1	1	3	3	3	5	13	4	38	9	6	1	10	6	6	15	17	17	17	14	17	11	17	1	2	14	18	9	18	15	19	11	14	2	2	18	16	17	17	17	2	21	22	11	4	5	13	1	17	16	3	13	36	2	13	15	17	15	15	145	8	11	8	5	13	36	18	22	12	5	15	15	9	7	6	19	21	15	19	16	16	18	19	3	20	18	37	6	9	20	20	14	19	20	22	18	20	3	13	10	1	17	18	2	19	10	14	14	11	13	2	18	18	19	14	8	19	11	6	11	8	1	12	1	6	12	5	28	4	17	14	11	32	20	15	3	39	52	14	15	21	17	18	18	35	22	21	20	18	1	15	14	8	1	15	30	20	13	16	2	35	1	7	17	9	6	42	8	7	30	3	4	31	4	8	15	2	39	17	2	8	7	14	17	1	24	13	6	16	15	3	8	17	27	20	19	19	13	19	18	17	21	3	42	6	2	37	34	18	13	6	15	3	20	1	16	21	15	20	12	20	10	18	13	14	9	38	18	20	2	11	16	6	33	18	21	7	13	7	15	18	13	17	18	10	14	19	18	7	21	18	2	15	16	3	41	21	29	3	21	18	30	17	8	13	19	32	2	16	20	10	18	28	16	2	15	54	19	6	16	22	20	5	19	19	22	19	20	17	34	22	5	35	28	202	2	2	10	2	19	54	16	39	12	4	61	19	21	16	15	15	13	17	18	44	41	2	1	17	2	19	6	21	23	13	11	1	4	40	11	3	9	37	19	8	11	7	11	16	18	21	6	18	27	37	47	44	14	7	18	19	11	42	26	22	2	83	4	15	16	21	1	156	1	19	18	43	23	11	8	42	20	8	36	16	42	4	16	14	7	18	7	20	21	17	17	10	17	34	2	17	16	31	6	18	15	3	15	19	20	15	17	18	24	18	14	20	20	17	16	7	8	4	12	39	9	37	17	19	22	13	21	7	20	20	13	11	15	7	18	22	6	20	14	29	12	20	19	13	17
GCF_900990905	4	17	19	3	1	18	13	18	7	27	14	2	18	6	1	21	9	9	19	8	1	3	5	1	39	15	15	13	11	7	17	8	19	15	20	6	9	3	22	19	9	11	18	1	16	14	1	12	30	17	8	8	20	17	19	2	2	2	2	1	25	15	16	18	3	17	6	20	19	27	19	1	3	36	4	44	4	11	17	19	17	12	4	19	32	5	5	6	3	3	3	5	15	47	29	10	1	15	1	3	28	16	1	6	5	34	1	2	2	20	13	4	7	1	12	26	14	2	16	19	2	10	14	1	1	6	8	4	1	18	26	16	7	1	17	20	13	10	21	17	18	2	20	17	20	5	11	1	1	19	5	13	49	17	1	19	1	19	17	21	38	20	19	3	19	20	18	111	1	21	2	5	12	13	15	9	16	8	11	2	17	9	14	16	2	5	33	16	3	15	15	5	14	18	15	13	17	20	1	6	10	17	56	2	14	7	7	20	11	20	17	18	19	44	1	18	12	19	32	16	13	4	21	16	1	15	18	11	41	14	20	1	5	3	16	5	4	16	8	4	4	13	6	19	13	3	6	19	17	16	17	11	32	16	12	13	3	15	8	5	17	7	13	13	22	35	20	13	3	13	19	5	16	3	4	20	6	19	19	15	19	21	16	7	15	1	21	5	8	12	19	17	28	1	6	1	3	18	23	6	16	6	19	1	14	36	87	9	21	3	11	5	17	16	1	13	13	7	16	11	17	1	19	19	17	1	15	17	2	14	19	3	11	12	15	19	17	10	1	9	8	6	18	18	4	21	19	18	4	9	1	10	1	2	19	12	10	21	20	9	5	20	13	15	3	21	38	36	16	1	23	19	39	22	16	20	42	19	19	22	19	19	20	19	19	37	23	40	28	18	17	20	1	1	11	33	17	19	16	40	20	9	1	6	14	17	304	6	19	1	5	13	16	17	43	18	19	41	16	18	17	19	18	19	18	19	12	7	35	6	16	23	8	1	4	14	1	1	17	15	3	29	38	3	20	13	10	2	13	12	18	15	6	2	16	17	42	11	1	1	17	37	30	4	11	11	10	11	9	12	6	15	16	19	17	17	14	6	11	20	17	110	13	2	38	37	16	1	2	14	26	13	5	6	11	18	16	31	19	19	21	8	9	18	8	7	7	7	23	14	8	19	6	4	5	1	7	7	117	2	27	16	15	1	16	32	15	19	17	26	12	13	9	5	11	8	1	14	12	8	18	1	11	6	17	7	16	8	19	10	18	20	6	15	7	19	23	3	7	2	14	17	7	5	12	100	23	15	12	10	12	18	3	22	7	12	8	15	19	13	14	20	17	19	2	19	20	14	11	16	20	1	19	16	12	19	20	16	42	19	18	16	20	14	18	37	17	11	10	17	15	19	18	17	22	3	7	2	1	14	17	1	1	16	38	3	7	14	13	16	12	5	17	3	2	19	11	10	11	19	6	7	31	6	12	13	1	16	19	4	19	18	11	8	14	19	14	13	4	19	32	19	21	7	8	15	1	12	18	21	18	19	9	13	11	259	3	5	7	2	1	13	20	1	29	5	8	14	19	1	34	16	16	19	1	16	8	20	9	16	17	17	18	16	10	19	37	3	3	1	8	3	20	1	1	19	12	12	1	1	1	1	1	21	20	6	1	2	1	78	1	1	6	1	15	23	13	15	11	11	17	19	15	19	10	11	5	2	13	17	18	14	1	18	16	22	2	36	8	16	13	6	1	43	14	10	6	26	3	32	1	18	19	10	2	14	3	15	9	3	1	35	13	7	10	9	20	1	10	16	29	15	2	5	2	3	10	21	11	12	19	14	3	20	17	7	16	12	1	7	1	1	16	10	16	15	14	16	1	1	3	3	3	5	13	4	38	9	6	1	10	6	6	15	17	17	17	14	17	11	17	1	2	14	18	9	18	15	19	11	14	2	2	18	16	17	17	17	2	21	22	11	4	5	13	1	17	16	3	13	36	2	13	15	17	15	15	32	8	11	8	5	13	36	18	22	12	5	15	15	9	310	6	19	21	15	19	16	16	18	19	3	20	18	37	6	9	20	20	14	19	20	22	18	20	3	13	10	1	17	18	2	194	10	14	14	11	13	2	18	18	19	14	8	19	11	6	11	8	1	12	1	6	12	5	28	4	17	14	11	32	20	15	3	ASM	17	14	15	21	17	18	18	35	22	21	20	18	1	15	14	8	1	15	30	20	13	16	2	35	1	7	17	9	6	42	8	7	30	3	4	31	4	8	15	2	39	17	2	8	7	14	17	1	24	13	6	16	15	3	8	17	27	20	19	19	13	19	18	17	21	3	42	6	2	37	34	18	13	6	15	3	20	1	16	2	15	20	12	20	10	18	13	14	9	38	18	20	2	11	16	6	33	18	21	7	13	7	15	18	13	17	18	10	14	19	18	7	21	18	2	15	16	3	41	21	29	3	21	18	30	17	8	13	19	32	2	16	20	10	18	28	16	2	15	17	19	6	16	22	20	5	19	19	22	19	20	17	34	22	5	35	28	32	2	2	10	2	19	54	16	39	12	4	61	19	21	16	15	15	13	17	18	44	41	2	1	17	2	19	6	21	23	13	11	1	4	40	11	3	9	37	19	8	11	7	11	16	18	21	6	18	27	37	47	44	14	7	18	19	11	42	26	22	2	24	4	15	16	21	1	1	1	19	18	43	23	11	8	42	20	8	36	16	42	4	16	14	7	18	7	20	21	17	17	10	17	34	2	17	16	31	6	18	15	3	15	19	20	15	17	18	24	18	14	20	20	17	16	7	8	4	12	39	9	37	17	19	22	13	21	7	20	20	13	11	15	7	18	22	6	20	14	29	171	20	19	13	17
GCF_900990915	4	10	13	3	10	3	114	48	3	12	10	3	119	6	1	199	3	55	3	1	1	4	78	1	296	150	6	53	5	5	93	7	118	7	262	6	2	5	1	75	33	37	21	1	7	7	2	135	172	29	15	18	113	55	80	33	83	65	72	13	24	2	1	137	13	44	4	145	2	25	34	3	3	153	24	255	4	21	118	155	40	83	2	229	115	6	3	58	45	24	3	1	68	58	48	1	1	31	13	118	26	6	9	162	28	5	17	1	9	126	18	4	107	15	21	2	10	113	133	2	2	18	42	1	24	6	4	70	50	181	35	187	50	162	161	184	8	27	194	239	139	72	65	7	29	1	1	1	39	74	23	62	311	88	4	44	1	188	55	67	12	252	173	120	315	88	33	26	1	11	59	5	6	12	48	9	178	24	1	1	176	84	25	240	2	59	35	110	43	35	30	2	3	127	137	61	153	131	19	1	106	39	66	2	4	8	2	174	58	237	81	249	77	1	7	179	26	125	34	34	88	18	39	11	26	28	114	3	262	1	40	1	10	55	1	1	1	27	1	1	12	38	5	197	6	6	1	174	137	42	175	3	140	1	125	13	3	26	1	73	81	95	96	54	9	202	210	32	4	21	154	21	24	110	39	298	5	75	43	132	163	139	144	1	127	5	87	14	1	1	203	9	68	1	1	6	1	20	15	8	1	2	209	80	80	1	32	42	42	5	5	5	175	25	87	128	78	1	98	73	23	1	199	151	62	26	67	3	2	105	145	3	130	59	26	105	135	82	4	1	91	6	31	224	42	97	286	137	3	23	4	87	1	13	196	25	106	281	170	7	10	278	1	113	1	340	77	196	59	27	338	241	79	247	58	296	313	240	38	202	93	84	66	198	45	220	3	221	70	185	30	34	1	17	25	176	15	233	81	302	116	44	23	176	119	132	232	42	81	1	1	6	222	73	275	194	67	271	69	227	102	311	76	205	235	285	28	48	182	10	113	171	174	1	3	40	2	24	92	148	101	195	208	8	268	42	1	5	7	6	55	18	60	1	53	13	250	1	1	1	22	209	29	7	13	11	8	1	9	1	113	10	155	66	138	233	15	62	97	75	17	44	32	2	36	223	66	41	63	1	7	28	1	40	5	115	93	213	79	81	106	141	51	82	1	135	106	102	160	17	12	248	6	5	80	5	38	4	56	26	11	78	74	7	12	57	42	18	180	6	10	43	2	14	27	4	102	17	58	32	23	63	21	57	32	75	87	29	67	1	1	58	5	215	8	103	269	11	108	2	124	134	3	59	3	101	21	3	8	42	1	39	1	4	24	96	22	7	9	33	106	49	9	165	2	191	228	77	33	32	178	1	173	84	8	14	208	165	295	210	63	176	254	12	232	239	240	114	20	84	168	78	64	131	265	66	1	101	9	12	23	33	5	58	236	4	7	29	49	62	8	3	11	26	1	280	10	45	4	179	108	117	134	48	173	23	87	162	110	72	242	43	6	29	2	294	118	3	68	115	35	16	5	35	1	168	1	6	75	116	44	246	128	3	2	163	21	1	2	41	2	118	178	1	50	55	1	1	146	1	139	99	3	64	118	15	2	263	3	136	156	46	204	1	49	135	35	3	58	1	37	9	260	11	1	35	100	122	1	1	1	1	1	230	220	175	1	2	63	3	5	40	1	1	14	7	6	68	13	20	24	284	6	214	8	67	66	2	81	157	49	48	3	75	75	282	5	265	1	10	121	9	1	103	7	1	61	83	116	21	1	189	161	8	6	119	153	57	16	15	1	23	93	1	7	63	93	1	45	127	150	164	2	5	1	45	7	7	33	26	95	59	3	247	64	41	22	9	1	68	1	18	26	22	26	5	110	122	1	24	121	252	86	15	94	151	243	58	15	31	107	6	8	111	71	144	34	44	44	18	159	1	2	76	158	1	20	21	1	39	8	13	6	199	29	41	13	67	1	217	261	28	4	1	1	14	154	36	7	9	246	9	3	12	2	2	82	75	1	23	6	50	145	182	36	63	56	101	56	93	55	311	131	154	167	164	58	42	3	193	209	3	83	59	269	125	105	119	60	12	3	186	233	7	75	3	32	1	52	120	177	66	195	8	1	54	186	125	82	126	114	211	5	93	137	4	25	23	15	1	17	1	19	70	61	52	93	136	20	40	132	213	76	90	100	157	61	27	8	51	29	73	51	230	163	3	106	1	29	139	5	59	72	75	46	13	73	23	57	8	1	2	175	123	95	8	7	169	3	4	47	130	89	6	21	193	105	71	174	5	37	100	1	8	6	27	26	12	7	51	86	22	261	262	205	14	228	111	141	177	5	12	31	95	153	143	237	81	9	18	70	151	75	26	37	72	240	35	99	191	169	73	63	249	237	185	166	14	43	127	30	30	206	257	83	5	58	116	169	130	84	60	6	36	52	97	2	330	52	2	150	69	3	136	41	136	105	48	168	2	142	33	20	119	45	10	148	239	33	132	32	81	2	6	175	97	6	47	304	185	8	216	29	10	71	283	147	70	147	3	6	170	106	2	3	10	2	132	293	76	130	32	9	393	79	37	63	72	64	3	62	139	259	245	2	40	57	10	210	3	19	210	24	2	64	33	237	16	20	75	243	72	40	16	19	1	129	139	120	2	153	32	76	261	302	165	56	50	193	6	303	11	302	131	255	10	126	118	230	287	157	113	127	5	210	285	21	8	285	156	6	167	36	219	4	2	13	168	55	80	100	189	93	145	5	82	194	3	14	39	144	14	203	144	3	31	28	170	44	54	223	251	143	57	118	261	66	23	2	2	9	5	203	48	223	28	265	156	5	224	13	126	45	44	5	66	4	6	246	9	218	9	27	173	71	135	123	3
GCF_900990925	26	48	27	18	29	1	32	129	6	37	26	3	27	3	39	73	3	5	13	8	15	22	24	1	56	27	5	31	11	21	46	7	36	15	74	15	16	1	23	24	22	26	21	14	28	23	1	88	45	39	62	18	51	40	66	24	34	10	12	18	33	2	13	37	8	36	6	52	53	44	19	1	3	57	10	56	34	11	52	46	39	33	3	34	21	43	28	22	1	26	16	9	15	216	1	1	1	15	1	46	16	23	1	20	25	58	21	2	9	66	3	9	70	22	4	84	47	2	40	27	1	10	14	1	22	6	23	1	1	39	35	44	1	1	1	45	8	21	52	55	44	12	68	38	41	1	30	23	7	65	11	44	180	63	3	38	43	47	47	49	51	77	45	38	85	7	57	15	1	21	17	17	6	4	44	1	55	31	21	1	22	4	6	30	2	5	7	20	1	29	49	3	18	21	48	37	55	51	1	6	34	39	132	2	36	26	18	34	35	65	49	70	31	6	8	62	1	45	48	63	3	4	51	13	30	35	23	24	61	19	68	1	1	16	8	32	5	40	16	1	20	28	1	48	33	3	1	46	36	46	57	9	58	33	34	33	7	34	1	5	45	25	13	40	12	25	58	13	2	15	46	21	29	38	1	27	9	55	56	36	47	25	44	2	3	1	26	6	1	14	204	25	15	1	13	1	3	18	23	19	41	6	32	16	4	20	1	17	58	5	5	5	19	43	1	23	22	1	36	1	11	5	25	48	45	1	15	44	2	33	45	11	14	13	18	38	4	8	8	1	10	6	21	56	2	52	78	44	1	8	15	11	11	1	65	22	15	75	54	10	26	53	1	13	1	66	70	68	42	34	84	55	58	17	17	74	65	64	50	46	70	75	65	53	38	22	8	74	49	63	139	73	1	30	9	58	171	67	1	160	67	32	24	60	43	39	79	6	65	1	1	1	1	1	156	56	1	1	6	1	1	82	25	65	69	74	43	33	10	6	1	56	8	1	4	46	1	11	42	28	1	56	64	8	37	13	1	143	6	5	64	14	25	2	43	60	59	24	2	6	50	68	28	18	17	5	14	19	18	16	41	31	49	47	36	55	25	13	13	56	11	30	30	1	54	54	49	22	1	1	56	3	1	41	26	54	45	61	54	58	51	12	39	18	8	32	45	19	18	46	3	77	33	15	54	1	1	56	34	16	1	45	39	1	9	35	46	38	40	33	24	27	9	5	30	8	17	2	45	35	52	1	23	47	32	55	42	1	30	1	18	78	3	65	35	57	82	3	33	19	33	10	8	21	11	4	32	3	1	39	1	37	7	5	13	33	21	15	22	1	8	59	64	18	2	52	71	10	8	42	61	1	47	44	3	53	61	56	78	49	33	43	58	36	58	57	58	17	25	50	45	45	53	41	62	32	1	33	1	12	51	41	1	16	70	3	17	56	13	LNF	21	1	35	37	1	55	23	49	25	50	41	36	50	17	57	41	30	55	64	31	55	49	9	20	21	78	14	13	4	19	23	40	21	1	14	21	1	3	39	59	63	247	9	3	22	66	4	35	1	27	10	30	48	6	43	1	8	26	59	1	45	6	30	32	21	41	21	62	28	16	39	17	67	42	20	55	19	1	4	1	3	3	1	17	1	1	8	47	1	1	1	1	9	21	61	62	1	2	18	27	2	10	1	1	50	39	34	37	4	84	60	71	28	6	10	3	5	2	13	17	18	14	1	18	42	63	2	57	8	54	22	9	1	50	30	1	1	39	69	35	1	67	77	11	6	46	58	59	1	19	16	59	1	1	129	24	64	1	33	51	48	43	2	5	1	3	28	26	1	3	58	14	1	78	7	6	47	16	1	14	2	1	33	24	32	28	11	40	1	28	32	43	23	12	27	35	54	25	14	25	36	24	33	15	4	42	31	14	38	33	61	1	2	34	18	9	18	15	26	11	5	2	2	47	33	41	36	50	2	57	61	40	1	5	1	16	29	193	30	37	31	18	4	6	13	7	31	43	29	37	18	5	13	36	18	78	12	28	40	31	5	58	32	48	83	51	39	33	3	60	66	12	52	5	76	13	23	14	69	69	19	62	69	18	18	17	1	1	8	17	58	2	19	15	8	71	51	44	19	32	48	63	5	101	146	30	1	1	8	1	7	12	14	4	7	12	29	54	38	33	54	54	45	32	29	17	14	86	8	17	57	54	27	77	29	3	6	24	25	47	5	23	14	43	31	13	51	2	53	11	1	40	9	18	56	8	7	20	3	22	12	1	29	3	22	69	39	26	48	5	14	23	1	42	13	14	45	2	LNF	6	63	8	60	58	61	36	59	40	42	21	3	55	35	29	33	46	71	57	8	13	29	49	33	46	2	16	55	21	227	15	1	30	40	68	238	2	61	12	45	128	12	48	47	258	7	23	40	117	45	40	2	44	17	35	58	2	2	91	18	2	39	27	3	212	21	86	3	68	46	27	64	31	20	10	32	2	149	58	10	58	71	14	2	21	8	24	6	39	69	56	30	128	44	31	10	66	17	24	26	16	17	24	52	4	3	10	2	19	99	45	8	58	4	87	19	58	39	15	41	6	20	54	79	60	2	16	19	2	55	6	65	211	8	2	1	47	69	43	19	42	58	2	8	11	20	1	43	52	80	26	24	ASM	42	62	82	15	32	22	57	11	67	33	303	39	51	25	15	6	21	58	46	19	44	55	59	85	25	30	7	57	2	60	2	70	4	33	26	52	10	56	62	288	22	54	18	46	61	5	36	50	2	7	59	18	4	15	34	54	44	47	18	19	39	5	72	58	43	42	2	6	17	5	45	42	59	24	62	22	5	44	41	84	16	11	5	34	3	45	76	15	67	4	54	58	75	43	45	32
GCF_900990935	4	7	66	3	7	16	13	27	10	145	86	3	29	6	1	8	7	5	9	1	1	1	15	26	297	151	6	6	5	5	8	1	7	7	7	6	4	9	51	25	7	25	138	6	7	7	2	7	8	12	8	4	47	11	49	22	6	7	7	1	120	7	39	61	61	115	50	8	14	2	7	1	3	232	4	7	109	141	7	7	139	1	1	7	1	6	18	114	1	9	3	7	6	9	40	3	1	67	5	3	7	7	1	38	6	27	22	1	2	56	13	4	262	1	12	6	14	2	24	173	1	12	25	1	16	6	12	1	1	98	57	128	1	163	116	123	8	27	134	240	22	172	ASM	7	29	50	8	5	40	215	7	84	312	177	22	1	35	189	162	67	237	253	173	204	316	88	33	26	6	6	59	5	6	40	116	36	95	17	24	1	209	1	124	241	2	5	35	108	43	35	30	2	66	125	26	24	32	132	1	21	28	26	196	2	19	2	2	28	99	23	194	7	201	1	1	262	49	50	163	39	89	4	28	1	25	22	173	2	16	54	149	1	1	119	55	6	5	7	1	1	18	2	2	90	7	3	6	80	4	64	73	3	76	94	12	28	3	13	1	5	7	8	6	125	78	203	211	5	3	3	6	2	161	7	8	299	63	75	141	12	164	108	6	5	127	8	87	14	1	1	205	6	16	1	2	1	3	37	7	5	5	4	210	32	4	83	88	13	220	3	4	5	176	158	88	129	1	1	40	1	30	25	200	46	13	1	6	7	4	6	7	16	14	60	6	7	7	5	4	1	7	6	21	7	4	206	111	23	8	3	10	88	61	17	91	31	68	282	7	6	5	279	5	4	56	341	240	197	123	99	339	242	220	248	6	297	314	59	6	7	251	42	33	35	32	79	8	79	1	68	58	78	1	35	31	177	64	234	93	303	26	1	28	23	19	19	305	35	26	1	1	20	141	126	276	195	7	7	152	7	7	123	77	145	236	286	77	7	11	10	86	194	199	1	3	14	1	1	6	43	30	196	209	24	269	129	1	2	6	5	8	81	1	4	6	32	251	5	2	7	7	8	6	6	6	6	1	1	9	7	163	11	13	194	13	6	20	109	50	12	5	111	2	1	174	7	10	1	2	99	95	3	1	123	5	183	138	214	178	157	167	142	98	29	7	32	35	1	161	121	1	249	5	1	184	1	38	126	37	2	11	175	14	7	12	135	129	13	6	55	8	11	5	1	6	7	7	6	5	2	7	5	5	6	7	8	12	1	7	1	8	52	10	5	7	7	117	3	1	26	179	91	3	112	17	11	3	3	8	71	46	109	46	34	6	97	139	6	132	21	107	3	40	95	2	118	144	78	33	99	179	1	71	75	3	180	133	166	296	211	137	177	255	2	78	240	77	17	48	178	169	166	16	132	266	67	1	41	3	42	118	79	24	7	55	129	7	121	1	11	5	3	130	89	1	281	69	6	4	6	5	118	5	4	8	7	5	163	57	5	164	148	5	2	6	295	6	7	4	8	147	14	5	25	4	169	2	2	135	232	197	46	7	3	5	38	3	6	4	4	2	5	179	1	7	12	3	10	237	1	43	8	154	167	119	175	3	264	3	11	8	7	7	7	7	136	131	1	4	1	3	9	156	1	1	146	5	90	1	1	3	1	1	231	221	66	1	2	24	23	2	3	4	1	53	42	15	81	32	134	7	285	6	7	27	56	5	2	5	7	86	7	7	6	7	14	7	112	1	74	6	1	1	221	47	1	42	40	18	16	2	76	249	1	1	120	64	64	5	30	17	174	7	1	7	7	90	1	7	128	6	7	1	1	1	6	30	6	1	6	149	7	3	248	72	6	67	165	1	2	1	15	142	20	3	3	8	1	1	4	5	253	8	5	6	4	7	4	66	12	137	58	73	69	7	7	6	7	7	85	240	1	2	106	159	4	6	130	2	4	134	86	68	7	8	6	7	8	2	218	262	5	2	1	5	7	6	7	6	144	247	7	7	46	2	43	7	7	6	4	4	5	146	5	7	256	112	8	7	6	4	7	132	45	284	54	28	41	4	9	68	4	66	61	270	5	7	7	7	3	8	108	7	6	7	3	4	3	1	7	7	1	196	5	7	34	211	5	2	7	7	7	6	1	147	4	1	1	3	4	3	3	7	5	6	7	6	8	8	7	6	214	7	8	ASM	6	6	8	7	7	7	6	14	231	7	3	216	4	139	3	3	5	6	149	7	15	7	2	15	6	1	7	8	2	11	10	110	6	2	4	6	4	8	3	6	7	30	2	8	4	10	9	1	11	6	6	6	30	16	6	169	1	262	263	26	14	229	36	142	65	7	73	134	5	40	156	238	5	6	31	2	8	102	6	74	8	27	100	228	137	88	73	117	7	239	1	14	12	8	4	11	185	207	259	7	5	11	8	169	131	178	6	3	14	156	160	2	14	139	2	151	4	3	9	8	2	5	195	187	7	7	8	16	10	4	2	58	240	8	8	8	2	2	82	176	186	6	11	305	223	116	217	29	3	140	284	69	70	75	3	6	45	34	2	2	10	2	8	345	103	52	8	8	394	7	10	7	8	8	3	7	14	9	246	2	4	57	2	211	1	15	212	6	2	1	50	238	103	31	8	244	73	80	6	67	19	8	53	281	6	24	4	93	8	42	15	8	10	194	11	86	7	9	12	9	5	127	8	8	288	158	7	32	106	73	286	4	8	286	10	8	190	9	220	33	20	58	197	15	119	8	289	20	61	2	7	195	5	8	116	16	11	204	145	32	34	109	171	21	59	66	8	8	16	239	261	8	7	7	2	7	8	8	155	224	3	81	9	5	225	8	265	52	47	5	12	3	170	247	7	219	9	8	21	250	55	68	8
GCF_900990945	26	48	27	18	29	1	32	41	6	37	26	3	27	3	39	73	3	5	13	8	15	22	24	1	56	27	5	31	11	21	46	7	36	15	74	15	16	1	23	24	22	26	21	14	28	23	1	88	45	39	62	18	51	40	66	24	34	10	12	18	33	2	13	37	8	36	6	52	53	44	19	1	3	57	10	56	34	11	52	46	39	33	3	34	21	43	28	22	1	26	16	9	15	42	1	1	1	15	1	46	16	23	1	163	25	58	21	2	9	66	3	9	70	22	4	84	47	2	40	27	1	10	14	1	22	6	23	1	1	39	35	44	1	1	1	45	8	21	52	55	44	12	68	38	41	1	30	23	7	65	11	44	180	63	3	38	43	47	47	49	51	77	45	38	85	7	57	15	1	21	17	17	6	4	44	1	55	31	21	1	22	4	6	30	2	5	7	20	1	29	49	3	18	21	48	37	55	51	1	6	34	39	132	2	36	26	18	34	35	65	49	70	31	6	8	62	1	45	48	63	3	4	205	13	30	35	23	24	61	19	68	1	1	16	8	32	5	40	16	1	20	28	1	48	33	3	1	46	36	46	57	9	58	33	34	33	7	34	1	5	45	25	13	40	12	25	58	13	2	15	46	21	29	38	1	27	9	55	56	36	47	25	44	2	3	1	26	6	1	14	204	25	15	1	13	1	3	18	23	19	41	6	32	16	4	20	1	17	58	5	5	5	19	43	1	23	22	1	36	1	11	5	25	48	45	1	15	44	2	33	45	11	14	13	18	38	4	8	8	1	10	6	21	56	2	52	78	44	1	8	15	11	11	1	65	22	15	75	54	10	26	53	1	13	1	66	70	68	42	34	84	55	58	17	17	74	65	64	50	46	70	75	65	53	38	22	8	74	49	63	139	73	1	30	9	58	14	67	1	160	67	32	24	60	43	39	79	6	65	1	1	1	1	1	156	56	1	1	6	1	1	312	25	65	69	74	43	33	10	6	1	56	8	1	4	46	1	11	42	28	1	56	64	8	37	13	1	15	6	5	64	14	25	2	43	60	59	24	2	6	50	68	28	18	17	5	14	19	18	16	41	31	49	47	36	55	25	13	13	56	11	30	30	1	54	54	49	22	1	1	56	3	1	41	26	54	45	61	54	58	51	12	39	18	8	32	45	19	18	46	3	77	33	15	54	1	1	56	34	16	1	45	39	1	9	35	46	38	40	33	24	27	9	5	30	8	17	2	45	35	52	1	23	47	32	55	42	1	30	1	18	78	3	65	35	57	82	3	33	19	33	10	8	21	11	4	32	3	1	39	1	37	7	5	13	33	21	15	22	1	8	59	64	18	2	52	71	10	8	42	61	1	47	44	3	53	61	56	78	49	33	43	58	36	58	57	58	17	25	50	45	45	53	41	62	32	1	33	1	12	51	41	1	16	70	3	17	56	13	LNF	21	1	35	37	1	55	23	49	25	50	41	36	50	17	57	41	30	55	64	31	55	49	9	20	21	78	14	13	4	19	23	40	21	1	14	21	1	3	136	59	63	248	9	3	22	66	4	35	1	27	10	30	48	6	43	1	8	26	59	1	45	6	30	32	21	41	21	62	28	16	39	17	67	42	20	55	19	1	4	1	3	3	1	17	1	147	8	47	1	1	1	1	9	21	61	62	1	2	18	27	2	10	1	1	50	39	34	37	4	84	60	71	28	6	10	3	5	2	13	17	18	14	1	18	42	63	2	57	8	54	22	9	1	50	30	1	1	39	69	35	1	67	77	11	6	46	58	59	1	19	16	59	1	1	7	24	64	1	33	51	48	43	2	5	1	3	28	104	1	3	58	14	1	78	7	6	47	16	1	14	2	1	33	24	32	28	11	40	1	28	32	43	23	12	27	35	54	25	14	25	36	24	33	15	4	42	31	14	38	33	241	1	2	34	18	9	18	15	26	11	135	2	2	200	33	41	36	50	2	57	61	40	1	5	104	16	29	49	30	37	31	18	4	6	13	7	31	43	29	37	18	5	13	36	18	78	12	28	40	31	5	58	32	48	83	51	39	33	3	60	66	12	52	5	271	13	23	14	69	69	19	62	69	18	18	17	1	1	8	17	58	2	19	15	8	71	51	44	19	32	48	63	5	101	146	30	1	1	8	1	7	12	14	4	7	12	29	54	38	33	54	54	45	32	29	17	14	87	8	17	57	54	27	77	29	3	6	24	25	47	5	23	14	43	31	13	51	2	53	11	1	40	9	18	56	8	7	20	3	22	12	1	29	3	22	69	39	26	175	5	14	23	1	42	13	14	45	2	LNF	6	63	8	60	58	61	36	59	40	42	21	3	55	35	29	33	46	71	57	8	13	29	49	33	46	2	16	55	21	64	15	1	30	40	68	238	2	61	12	45	35	12	48	47	258	7	23	40	117	45	40	2	44	17	35	58	2	2	91	18	2	39	27	3	19	21	86	3	68	46	27	64	31	20	10	32	2	54	58	10	58	71	14	2	21	8	24	6	39	69	56	30	128	44	31	10	66	17	24	26	16	17	24	52	4	3	10	2	19	99	45	8	58	4	87	19	58	39	15	41	6	20	54	79	60	2	16	19	2	55	6	65	211	8	2	1	47	69	43	19	42	58	2	8	11	20	1	43	52	80	26	24	ASM	42	62	82	15	32	22	57	11	67	33	303	39	51	25	15	6	21	58	46	19	44	55	59	85	25	30	7	57	2	60	2	70	4	33	26	52	10	56	62	290	22	54	18	46	61	5	36	50	2	7	205	18	4	15	34	54	44	47	18	19	39	5	72	58	43	42	2	6	17	5	45	42	59	24	62	22	5	44	41	84	16	11	5	34	3	45	76	15	67	4	54	58	75	43	45	32
GCF_900990955	31	51	66	2	36	28	2	50	47	24	8	1	68	2	43	77	30	28	4	1	1	12	26	1	75	60	38	41	30	30	61	8	20	35	78	3	27	5	6	11	3	44	21	27	50	42	1	6	58	50	67	11	62	56	55	7	6	23	39	1	45	41	3	47	23	48	12	57	55	55	64	1	4	77	4	78	82	53	70	59	7	35	3	78	54	58	3	45	28	13	3	13	23	80	40	20	1	64	1	50	56	6	1	48	51	61	21	2	2	71	1	12	74	26	4	37	50	42	51	60	15	1	35	1	27	6	26	7	17	50	48	59	1	60	56	62	39	3	71	73	55	1	73	40	56	19	19	6	11	69	38	25	93	67	38	60	45	60	64	62	67	80	59	68	90	62	61	22	6	52	9	19	38	24	45	27	59	17	4	1	64	3	47	70	9	16	45	59	1	66	52	2	34	69	29	53	58	53	3	6	1	3	82	8	47	18	5	68	4	69	66	74	61	1	1	83	25	12	60	168	37	2	66	20	35	19	72	17	79	4	72	11	1	46	37	37	3	4	25	1	8	43	2	73	6	98	17	60	45	50	61	21	34	42	18	48	3	30	18	48	58	7	43	51	12	62	74	13	3	3	58	5	55	27	4	87	5	73	57	46	63	63	53	2	12	2	47	6	1	27	75	41	39	1	1	1	3	15	49	15	50	3	70	17	4	64	35	3	75	5	27	5	54	61	1	53	10	1	53	6	41	1	69	61	30	1	30	29	2	28	32	2	131	6	28	50	44	3	4	10	36	3	9	74	20	70	83	58	19	3	4	41	1	13	69	7	50	79	63	7	1	76	25	40	5	342	74	10	57	41	89	74	14	73	28	37	87	41	36	39	75	42	33	35	32	73	8	79	1	68	58	78	1	35	31	63	64	70	54	82	71	25	29	64	55	53	84	24	69	2	1	3	68	68	79	60	53	81	51	71	57	87	30	20	74	79	3	38	54	10	1	70	62	3	3	50	1	1	28	57	20	28	37	39	79	38	1	2	37	6	67	39	44	2	2	64	76	1	1	12	20	72	51	26	2	30	3	4	26	3	53	40	55	64	43	13	3	45	42	72	41	112	37	1	63	71	52	23	45	9	24	3	1	53	33	58	49	65	21	22	23	11	15	46	36	31	6	37	59	35	15	82	6	6	58	24	4	45	15	2	11	63	9	5	9	53	38	61	63	39	8	3	3	1	10	38	12	12	11	6	55	2	7	50	46	59	14	8	52	1	36	20	18	69	47	71	87	3	1	28	61	135	21	44	3	37	39	24	21	51	12	48	3	33	38	15	57	52	47	39	13	63	69	61	34	68	76	14	11	46	65	1	61	56	12	68	68	59	83	67	13	59	63	2	78	76	77	17	2	66	41	60	3	6	80	34	1	40	26	1	64	44	1	42	74	5	7	57	1	16	8	18	48	21	1	75	27	52	4	63	23	28	30	3	60	45	18	59	35	44	243	28	31	2	29	83	8	36	4	50	61	46	41	1	4	59	13	3	137	75	67	73	27	3	9	89	3	14	1	3	2	1	66	25	30	13	3	40	78	8	56	39	54	62	38	56	22	80	30	46	49	57	72	46	12	14	66	3	36	3	29	29	74	24	1	60	40	50	1	8	1	1	10	75	77	66	1	2	24	23	2	3	1	1	53	42	15	31	32	50	3	92	6	69	3	3	23	2	26	29	1	18	1	54	57	283	7	77	29	58	45	1	1	73	43	19	42	52	37	44	1	72	82	3	2	7	64	64	18	30	17	64	44	22	7	7	68	1	35	55	52	61	1	1	1	44	30	31	1	13	61	39	32	82	50	34	49	59	9	2	1	8	61	31	39	16	43	1	1	14	52	68	43	3	7	46	153	1	6	19	50	14	42	2	18	56	40	3	50	4	66	8	2	47	61	2	51	50	2	9	36	7	3	66	47	47	45	65	1	78	81	127	3	1	9	51	50	66	3	15	71	22	3	7	13	13	43	58	32	4	2	20	58	63	16	82	45	46	65	40	29	77	19	12	88	56	51	37	42	9	69	17	68	17	14	11	14	15	73	20	41	79	20	16	65	3	1	12	1	58	62	2	34	6	18	43	54	48	22	1	50	67	23	36	53	4	3	2	3	2	9	7	6	2	2	44	4	57	51	17	30	70	57	39	67	60	25	40	7	10	32	68	31	80	5	1	72	31	31	60	5	16	53	55	7	15	55	2	64	17	1	48	56	37	71	51	46	170	16	46	3	46	9	3	20	72	30	1	63	4	10	42	1	26	5	49	49	12	6	23	67	52	73	20	66	13	35	22	56	67	7	73	52	2	25	62	158	61	9	31	2	14	44	49	2	53	74	41	68	61	61	6	45	18	70	70	15	16	47	54	12	63	65	81	31	15	11	15	57	14	61	46	6	9	18	58	6	95	55	2	37	44	4	213	15	53	5	72	61	52	69	37	28	120	24	2	58	38	6	61	74	6	2	6	59	68	30	53	88	73	40	74	63	2	54	86	52	9	65	8	60	78	57	2	10	10	2	50	104	59	77	60	9	395	4	74	9	15	44	5	34	52	84	76	2	38	12	11	72	38	51	71	41	2	6	60	73	12	3	57	74	34	8	44	34	9	54	53	85	36	51	38	64	81	87	62	37	48	61	7	86	45	84	51	93	5	46	42	71	78	60	7	55	59	73	90	14	10	84	15	4	40	17	73	4	20	9	34	47	116	1	84	3	57	31	61	64	14	46	4	51	3	62	58	6	50	64	68	53	62	68	81	13	2	76	77	51	56	17	2	4	5	67	53	4	20	81	62	34	70	53	88	51	36	5	48	13	59	81	21	70	9	56	63	80	55	48	41
GCF_900990965	2	14	45	3	4	3	3	37	1	28	25	3	45	11	3	54	3	3	3	1	1	16	3	4	49	39	5	5	4	3	40	2	21	11	3	3	2	3	6	16	7	11	39	1	12	9	1	28	39	29	46	15	167	21	48	3	2	19	18	1	6	2	4	14	3	6	3	39	38	6	44	1	13	51	3	50	30	34	133	43	3	23	11	53	39	39	18	31	3	3	10	18	35	57	6	3	1	41	2	15	33	31	7	1	35	41	1	2	5	47	23	4	49	20	4	28	33	32	36	41	3	2	23	1	14	6	2	7	1	34	30	188	25	1	1	40	1	4	46	48	140	30	50	32	12	25	27	1	17	46	3	3	62	44	25	42	32	41	39	46	45	54	40	42	60	45	43	27	1	35	3	3	7	19	34	3	39	3	26	1	3	3	35	45	1	23	42	40	1	44	36	3	5	46	34	34	38	39	1	6	32	21	59	2	34	2	1	132	6	17	36	46	20	1	1	55	14	37	40	41	27	26	48	29	30	35	48	24	55	12	50	1	1	29	14	11	1	4	6	1	1	19	2	32	25	3	1	28	13	11	22	17	31	29	12	30	3	35	1	30	21	20	3	3	17	44	53	21	3	3	42	23	31	33	1	57	7	46	51	32	13	55	37	2	34	2	48	5	2	3	12	19	7	2	2	1	6	15	10	16	37	7	47	1	1	28	24	20	3	1	3	3	3	3	3	2	3	6	38	3	3	1	23	3	3	1	18	11	2	13	3	3	30	10	11	3	3	23	1	1	28	3	41	48	1	45	26	39	12	9	1	3	1	9	45	20	10	54	48	8	3	48	3	1	3	58	46	47	4	27	58	46	50	49	22	48	55	54	46	51	48	51	46	45	42	48	11	51	10	44	42	48	3	2	1	3	20	3	42	53	41	1	1	43	3	3	53	3	23	1	11	4	45	44	52	39	39	55	34	46	40	58	23	46	45	53	26	29	40	1	3	29	3	1	3	34	1	1	37	38	26	39	3	27	53	5	15	18	1	26	44	10	1	1	3	14	15	1	1	8	3	48	36	9	2	3	5	3	3	23	11	27	37	41	33	25	24	3	17	49	34	24	16	1	48	14	3	3	3	3	26	26	1	3	1	3	6	7	179	41	38	36	28	32	34	28	31	24	43	33	1	54	7	6	13	1	7	42	30	2	1	19	19	1	12	19	19	25	44	7	16	3	3	1	5	29	33	12	11	22	6	4	3	3	20	40	11	1	30	1	26	44	7	3	33	50	60	15	31	21	38	3	14	3	3	22	3	3	3	24	7	27	7	26	7	6	8	3	31	10	9	12	48	42	2	46	50	7	7	1	46	1	13	17	8	46	47	41	55	41	38	37	50	33	51	49	49	17	21	20	3	14	38	12	54	26	1	9	1	3	39	13	1	33	50	LNF	6	38	1	20	7	18	3	11	1	49	3	33	3	25	3	13	3	2	39	32	1	32	45	11	51	37	6	2	5	53	6	7	15	39	39	16	31	1	1	10	10	13	37	53	44	249	9	22	19	60	3	14	1	3	5	28	43	4	38	19	23	10	54	2	11	29	10	43	20	29	2	55	21	27	35	37	47	31	37	38	45	1	4	3	3	3	3	5	1	43	1	36	1	1	1	1	1	54	53	43	3	2	3	25	1	16	1	1	35	28	28	27	19	32	42	62	6	44	3	9	9	2	17	21	23	15	1	24	14	19	3	49	1	38	17	1	1	53	11	1	3	37	3	10	1	49	56	19	16	35	43	7	5	6	1	3	8	2	20	3	12	1	2	38	2	38	2	1	1	2	2	3	1	3	42	31	3	55	36	12	22	38	1	11	1	1	35	8	20	3	8	16	1	14	19	254	18	5	5	31	48	18	3	7	12	11	3	31	27	38	27	3	3	1	1	1	4	20	41	11	20	3	3	1	3	23	2	3	3	37	3	44	2	13	54	11	1	11	30	10	2	30	27	35	23	3	15	19	23	13	18	24	4	9	3	3	19	45	3	59	15	18	45	15	9	3	3	42	58	39	36	10	25	44	25	15	45	42	53	16	38	3	46	17	42	55	49	11	46	3	1	1	13	22	23	9	45	6	11	11	11	9	2	43	35	46	5	2	34	24	30	19	3	3	3	6	6	15	12	3	18	18	17	3	13	46	38	3	47	3	22	28	25	31	42	10	40	54	14	3	47	3	26	38	3	15	36	37	44	18	29	12	28	7	1	2	37	28	52	13	5	20	3	3	3	1	3	3	11	49	2	2	44	3	3	9	1	38	6	12	33	31	24	17	45	36	26	47	38	28	3	7	37	26	3	25	14	2	26	13	52	20	28	17	21	43	13	34	2	38	49	4	44	28	12	4	2	51	13	46	43	2	23	11	16	20	45	52	20	78	30	22	4	36	44	4	2	4	41	22	6	64	31	5	35	30	2	29	40	31	25	53	13	3	29	14	3	8	40	2	4	50	6	8	57	29	2	9	41	15	2	18	61	48	8	218	46	25	38	29	38	14	49	4	28	56	16	2	3	3	2	35	70	11	49	41	6	77	24	50	11	12	28	25	13	39	54	20	2	4	34	2	48	3	51	47	31	2	1	43	46	11	25	9	50	23	40	3	24	20	38	37	56	2	20	30	45	58	59	44	27	36	38	25	57	30	29	4	63	13	7	30	50	51	4	27	32	39	53	63	5	1	56	35	4	24	21	52	3	29	2	44	27	37	55	56	14	34	13	41	44	2	31	38	87	29	4	37	4	37	46	32	4	42	45	54	36	35	53	52	39	20	16	2	6	5	51	38	49	15	52	47	8	49	35	59	41	7	21	12	3	42	12	31	45	4	29	42	55	4	32	20
GCF_900990975	4	7	7	3	7	6	7	7	7	13	6	3	7	3	1	8	7	5	30	1	3	5	6	5	7	6	6	6	5	5	8	1	7	7	7	24	4	5	6	8	6	7	7	6	7	7	2	7	8	8	8	4	8	7	8	6	6	7	7	1	6	7	39	7	4	7	3	8	14	2	185	1	3	87	4	7	4	5	7	67	7	1	1	7	161	6	6	7	5	3	5	5	6	217	6	3	1	67	5	7	7	7	1	7	6	7	6	4	4	7	7	4	8	5	5	5	6	7	5	7	5	4	5	2	4	7	5	5	1	7	7	8	8	8	7	8	7	4	8	7	13	7	83	7	7	1	5	5	5	7	7	7	114	7	6	7	6	7	7	7	238	254	7	6	7	7	8	6	2	6	7	5	6	5	7	3	6	7	2	5	7	5	7	7	2	6	7	7	3	8	3	3	6	6	6	6	7	6	1	5	6	6	14	2	118	3	5	14	3	8	6	7	202	6	1	103	4	8	7	6	6	3	8	2	6	6	6	6	14	5	7	1	1	5	7	92	5	7	1	5	5	6	5	8	7	3	1	6	7	5	6	1	7	7	6	6	3	8	6	6	7	5	6	7	7	7	8	5	3	3	6	2	5	7	2	101	5	7	209	12	8	6	6	5	7	3	8	5	4	5	7	6	8	1	1	1	4	6	7	5	113	4	7	1	5	5	5	4	8	3	4	6	2	6	6	6	7	1	7	7	99	1	6	7	7	1	6	7	4	6	7	3	4	7	6	7	7	5	4	1	7	6	4	7	4	7	6	7	28	4	1	6	6	7	7	6	7	7	7	5	5	7	1	4	5	8	7	8	7	6	16	7	7	6	7	8	7	7	7	8	8	7	7	7	7	7	7	97	6	6	6	7	2	1	5	2	8	87	7	14	7	3	2	7	1	7	7	5	7	4	2	2	2	7	8	7	7	7	8	7	7	7	6	8	7	92	4	115	7	30	8	8	6	1	4	3	2	2	5	6	6	6	7	7	7	5	1	2	6	5	8	5	6	2	7	7	8	5	2	7	7	86	6	6	6	6	1	1	10	7	13	11	13	7	13	6	58	7	9	7	5	1	6	1	175	7	6	1	6	6	6	5	4	7	5	7	6	7	7	13	7	6	5	3	6	12	5	46	7	6	4	7	5	6	7	7	4	7	7	2	1	7	59	4	7	8	3	7	6	7	6	7	5	1	6	7	7	6	5	2	67	5	5	6	7	8	12	1	7	1	8	9	3	5	7	7	9	3	7	2	5	2	2	6	6	4	7	5	6	6	6	7	7	6	6	4	6	7	8	6	5	8	175	7	5	7	7	2	5	6	8	1	7	6	6	8	7	7	7	7	7	7	7	6	7	7	7	7	7	6	LNF	7	7	7	8	6	1	5	1	7	7	11	1	7	88	4	1	4	4	6	6	1	7	6	1	7	7	7	6	7	6	7	5	2	8	7	5	7	7	5	82	6	5	2	6	103	6	7	4	8	7	14	4	1	6	6	2	92	8	8	7	7	7	3	5	7	3	6	4	4	2	5	8	1	7	1	1	6	13	1	13	1	65	9	7	6	2	14	3	8	8	7	7	7	7	7	208	1	3	3	3	8	7	1	1	8	6	6	1	1	3	1	1	8	8	7	2	2	6	7	2	4	4	1	7	7	6	7	7	13	7	7	6	7	3	3	5	2	5	7	8	7	7	6	7	14	7	79	1	7	6	1	1	8	5	4	6	6	6	6	2	7	8	4	5	6	6	7	5	7	3	7	7	1	7	7	8	1	7	7	6	7	1	1	1	6	6	6	1	6	7	6	88	8	7	6	5	8	1	2	1	1	6	6	6	2	6	6	1	4	5	7	8	5	6	4	7	4	7	6	7	6	7	5	7	145	6	7	7	7	6	1	2	7	6	4	6	6	6	4	3	36	69	7	8	6	7	8	2	8	9	6	3	1	5	7	6	194	6	6	13	7	7	7	7	8	7	8	6	4	4	5	7	5	7	15	6	8	7	6	4	7	7	8	93	7	8	7	8	194	7	4	8	6	7	5	7	7	7	3	8	7	7	6	7	3	4	3	1	7	73	1	7	5	7	6	7	5	2	7	7	85	6	1	14	4	1	1	3	4	3	3	7	5	6	7	6	8	8	7	6	7	7	8	15	6	6	8	7	7	7	6	14	7	7	3	6	6	7	6	3	5	6	7	8	6	7	2	15	6	1	7	8	2	7	6	6	7	2	6	6	4	8	3	6	7	7	2	8	4	8	7	1	9	7	6	6	3	3	6	6	7	7	7	7	7	7	6	7	7	7	6	8	4	7	15	7	70	6	6	6	8	7	7	2	8	6	6	7	7	7	2	6	7	7	1	14	1	8	8	2	7	7	87	7	5	8	8	8	132	7	12	3	7	8	7	6	14	13	2	7	6	3	9	8	2	7	7	8	7	8	8	6	7	4	2	8	8	8	8	8	2	2	6	9	7	7	11	9	8	8	8	8	3	7	8	8	8	8	3	6	8	8	2	4	9	2	8	193	7	9	8	8	135	8	8	7	8	8	3	15	7	9	15	2	7	7	2	8	6	9	8	6	2	1	8	9	8	5	8	8	5	8	6	7	19	130	8	8	6	7	7	8	262	8	8	8	9	8	7	9	7	9	12	9	5	8	8	8	8	8	7	8	7	8	9	5	40	8	10	3	8	6	8	3	8	7	8	15	8	8	111	7	7	2	7	8	3	8	8	8	7	8	7	3	8	7	8	5	8	8	8	8	8	8	8	8	7	7	2	4	8	8	8	8	8	8	9	8	80	8	8	8	7	5	7	3	6	8	7	89	7	8	8	8	6	7	8
GCF_900990985	4	7	7	3	7	6	7	7	7	13	6	3	7	3	1	8	7	5	9	1	3	5	6	5	7	6	6	6	5	5	8	1	7	7	13	6	7	5	6	8	6	7	7	6	7	7	2	7	8	8	8	4	8	7	8	6	6	7	7	1	6	7	11	7	4	7	3	8	14	2	7	1	3	7	4	14	4	5	7	7	13	1	1	7	1	6	6	7	7	3	5	5	6	9	6	3	1	6	5	7	7	7	1	7	6	7	6	4	4	7	7	4	8	5	5	5	6	7	5	7	5	4	5	2	4	7	5	5	1	7	7	8	8	8	7	8	7	4	8	7	13	7	8	7	14	1	5	5	5	7	7	7	8	7	6	7	6	7	7	7	7	8	7	6	7	14	8	6	8	6	7	5	6	5	7	3	6	7	2	5	21	5	7	7	2	6	7	7	3	8	3	3	6	6	6	6	7	6	1	5	6	6	14	2	5	3	5	14	3	8	6	250	7	6	1	7	4	8	7	6	6	3	8	2	6	6	6	6	14	5	7	1	1	5	7	6	5	7	1	5	5	6	5	8	7	3	1	14	7	5	6	1	7	7	6	6	3	8	6	10	7	5	6	7	7	7	8	5	3	3	21	2	5	7	2	6	5	7	7	12	8	14	6	5	7	3	8	5	4	5	7	6	8	1	1	1	4	6	7	5	5	4	7	1	5	5	5	4	8	3	4	6	2	6	6	6	7	1	7	7	5	1	6	7	7	1	6	7	4	6	7	3	4	7	6	7	7	5	4	1	7	6	4	7	4	7	6	7	1	4	1	6	6	7	7	6	7	7	7	5	5	7	1	4	5	8	7	8	7	6	16	7	7	6	7	8	7	7	7	8	8	7	7	7	7	7	7	8	6	6	6	7	2	1	5	2	8	7	7	14	7	3	2	7	1	7	7	5	7	4	4	2	2	7	8	7	7	7	8	7	7	7	6	8	7	7	4	6	7	5	8	8	6	1	4	3	2	2	5	6	6	6	7	7	7	5	1	2	6	5	8	5	6	2	7	7	8	5	2	7	7	8	6	6	6	6	1	1	10	7	13	11	13	7	13	23	11	7	9	7	10	1	6	1	7	7	6	1	6	6	6	5	4	7	5	7	6	7	7	13	7	6	5	3	6	12	5	3	7	6	4	7	5	6	7	7	4	20	7	10	1	7	7	4	7	8	3	7	6	7	6	7	5	1	6	7	7	6	5	2	7	5	5	6	7	8	12	1	7	1	8	9	3	5	7	7	9	3	7	2	5	2	2	6	6	4	7	5	6	6	6	7	7	6	6	4	6	7	8	6	5	8	7	7	5	7	7	2	5	6	8	1	7	6	6	8	7	7	7	7	7	7	7	6	7	7	7	7	7	6	LNF	7	7	7	8	6	1	5	1	7	7	11	1	7	8	4	1	4	4	6	6	1	7	6	1	14	7	7	6	7	6	7	5	2	8	7	5	7	7	5	7	6	5	2	6	8	6	7	4	15	7	14	5	1	6	6	2	LNF	8	8	7	7	7	3	5	7	3	6	4	4	2	5	8	1	7	1	1	6	13	1	13	1	6	9	7	6	2	14	3	8	8	7	7	7	7	7	7	1	3	3	3	8	7	1	1	8	6	6	1	1	3	1	1	14	8	7	2	2	6	7	2	4	4	1	7	7	6	7	7	13	7	21	6	7	3	3	5	2	5	7	8	7	7	6	7	14	7	7	1	7	6	4	1	8	5	4	6	6	6	6	2	7	8	4	5	6	6	7	5	7	3	7	7	1	7	7	8	1	7	7	6	7	1	1	1	6	6	6	1	6	7	6	3	8	7	6	5	8	1	2	1	1	6	6	6	2	6	6	1	4	5	255	8	5	6	4	7	4	7	6	7	6	7	5	7	7	6	7	7	7	6	1	2	7	6	4	6	6	6	4	3	5	7	7	8	6	7	8	2	15	9	6	3	1	5	7	6	7	6	6	13	7	7	7	7	8	115	15	6	4	4	51	7	5	7	15	6	8	7	6	4	7	7	8	15	7	8	7	8	8	7	4	8	6	7	5	7	21	14	3	8	14	7	6	7	3	4	3	1	7	7	1	13	5	7	6	7	5	2	7	13	14	6	1	14	4	1	1	3	4	3	3	7	5	6	7	6	8	8	7	6	7	7	8	15	6	6	8	7	7	7	6	14	7	15	3	6	6	7	140	3	5	6	7	8	6	7	2	15	6	1	7	8	2	7	6	6	7	2	6	6	4	8	3	6	7	7	2	8	4	8	7	1	9	7	13	6	3	3	6	6	7	7	7	7	7	7	6	7	14	7	6	8	4	7	15	7	5	6	76	6	8	7	7	2	8	6	9	7	7	7	2	6	7	7	1	14	1	8	8	2	7	7	14	7	5	8	20	8	2	12	12	3	7	8	12	6	14	13	2	7	6	3	9	8	2	7	24	8	7	8	8	6	7	4	2	8	8	8	8	8	2	2	6	9	7	7	11	9	8	8	8	8	3	7	8	8	8	8	3	6	8	8	2	4	9	2	8	16	7	9	8	8	37	8	8	7	8	8	3	15	7	9	15	2	7	7	2	8	6	9	8	6	2	1	8	9	8	5	8	8	5	8	6	7	19	131	8	8	6	7	7	8	15	8	8	8	9	8	7	9	7	9	12	9	5	8	8	8	8	8	7	8	7	8	16	5	8	8	10	3	8	6	8	3	8	7	8	15	8	8	8	7	7	2	7	8	3	8	8	8	7	8	7	3	8	7	8	5	8	8	8	8	8	8	8	8	7	7	2	4	8	8	8	8	8	8	9	8	15	8	8	8	7	5	7	3	6	26	7	8	7	8	8	8	6	7	8
GCF_900990995	4	7	7	3	7	6	7	7	7	13	6	3	7	3	1	8	7	5	9	1	3	5	6	5	7	6	6	6	5	5	8	1	142	8	263	4	5	3	1	71	48	101	24	1	6	4	1	28	118	17	8	4	8	7	8	6	6	7	7	1	6	7	39	7	4	7	3	8	14	175	7	1	3	7	4	256	110	5	7	7	7	1	1	7	1	6	6	7	5	3	36	5	6	9	6	3	1	6	5	7	7	7	1	7	6	7	6	4	4	7	7	4	8	5	5	5	6	7	5	7	5	4	5	2	4	47	5	5	1	7	7	8	8	8	162	8	7	4	8	7	13	7	8	7	7	1	5	5	5	7	7	7	8	7	6	7	6	7	7	7	7	8	7	205	7	7	8	6	2	6	7	5	6	5	7	3	6	7	2	5	7	5	7	7	2	6	7	7	3	8	3	3	6	6	6	6	7	6	1	5	6	6	14	2	5	3	5	250	3	8	6	7	7	6	1	7	4	8	7	6	90	3	8	2	6	6	6	6	14	5	7	1	1	5	7	6	5	7	1	5	5	6	5	8	7	3	1	6	7	5	6	1	7	7	6	6	3	8	6	6	7	5	6	7	7	7	8	5	3	3	6	2	5	7	2	6	5	7	7	12	8	6	6	5	7	3	8	5	4	5	7	6	8	1	1	1	4	6	7	5	5	4	7	1	5	5	5	4	8	3	64	6	2	159	6	6	7	1	7	7	5	1	6	174	7	1	6	7	4	6	7	3	4	7	120	7	7	5	4	1	7	6	182	7	4	7	287	7	1	4	1	6	6	7	7	6	7	7	7	5	5	7	1	4	5	8	7	8	7	6	16	7	7	6	7	298	7	7	7	8	8	7	197	7	7	7	7	8	6	6	6	7	2	1	5	2	8	7	7	14	7	3	2	7	1	7	306	5	7	4	2	2	2	7	8	7	7	7	8	7	7	7	6	8	7	7	4	6	7	5	8	195	6	1	4	145	2	2	5	6	6	6	7	7	7	5	1	2	6	5	8	5	6	2	7	7	8	5	2	7	7	8	6	6	6	6	1	1	10	7	13	11	13	7	13	6	11	7	9	7	88	1	6	1	7	7	6	1	6	6	6	5	4	7	5	7	6	7	7	13	7	6	5	3	6	12	5	3	7	6	4	7	5	6	7	7	4	7	7	2	1	176	7	4	7	8	3	7	6	7	6	7	5	1	6	7	7	6	5	2	7	5	5	6	7	8	12	1	7	1	8	9	3	216	7	7	9	3	7	2	5	2	2	6	6	4	7	5	6	6	6	7	7	6	6	4	6	7	8	6	5	8	7	7	5	7	7	2	5	6	8	1	7	6	6	8	7	7	7	212	7	7	7	6	7	7	7	7	7	6	LNF	7	7	7	8	6	1	5	1	7	7	11	1	7	8	4	1	4	4	63	6	1	7	6	1	7	7	7	6	7	6	7	5	2	8	7	5	7	7	5	7	6	5	2	6	8	6	7	4	8	148	14	5	1	6	6	2	6	8	8	7	7	7	3	5	7	3	6	4	4	2	5	8	1	7	1	1	6	13	1	13	1	6	9	7	6	2	14	3	8	8	7	7	7	7	7	7	1	3	3	3	8	7	1	1	8	6	6	1	1	3	1	1	8	8	7	2	2	6	7	39	64	4	1	7	7	6	7	7	13	7	286	6	7	3	3	5	2	5	7	8	7	7	6	7	14	7	7	1	7	6	1	1	8	5	4	6	6	6	6	2	7	8	4	5	121	6	7	5	7	3	7	7	1	7	LNF	8	1	7	7	151	7	1	1	1	6	6	105	1	6	7	6	3	8	7	6	5	8	1	2	1	1	6	6	6	2	111	6	1	4	5	7	8	5	6	4	7	4	7	6	7	6	7	5	7	7	6	7	7	7	6	1	2	7	6	4	6	6	6	4	3	5	7	7	8	6	7	8	2	8	9	6	3	1	5	7	6	7	6	6	13	7	7	7	7	117	7	8	6	4	4	5	7	5	7	15	6	8	7	6	4	7	7	8	93	7	8	7	8	8	7	4	8	6	7	5	7	7	7	3	8	7	7	6	7	47	4	3	1	150	7	1	7	5	7	6	7	5	2	7	7	7	6	102	14	4	23	1	3	4	3	3	7	5	6	7	6	8	8	7	6	7	7	8	15	6	6	8	7	7	7	6	14	7	7	3	6	6	7	6	3	5	6	7	8	6	7	2	15	6	1	7	8	2	188	6	6	7	2	6	6	4	8	3	6	7	7	2	8	4	8	7	1	9	7	6	6	3	3	6	6	7	7	7	7	7	7	6	7	7	7	6	8	4	7	15	7	5	6	6	6	8	7	7	2	8	6	101	7	7	7	74	6	7	7	1	14	1	8	8	2	7	7	87	7	5	8	8	8	2	7	12	3	7	8	7	6	14	13	2	7	6	3	9	8	2	7	8	8	7	8	8	6	121	4	2	8	8	8	170	8	2	2	6	9	7	64	11	9	8	8	8	8	3	7	8	8	8	8	3	6	8	8	2	4	9	2	8	346	7	9	8	8	10	8	8	123	8	8	3	15	7	9	15	2	7	7	2	212	6	188	8	6	2	1	8	9	8	5	8	8	5	8	6	7	19	8	8	8	6	7	7	8	8	8	8	8	9	8	7	9	7	9	12	9	5	8	119	8	8	8	7	8	7	8	9	5	8	8	10	3	8	6	8	3	8	7	8	115	8	8	8	7	7	2	7	8	3	8	8	8	7	8	7	3	8	7	8	5	8	8	8	8	8	240	8	8	7	7	2	4	8	8	8	8	8	8	9	8	15	8	8	8	7	5	7	3	6	8	7	8	7	8	8	251	6	7	8
GCF_900991005	4	7	7	3	7	6	7	7	7	13	6	3	7	3	1	8	7	5	30	1	3	5	6	5	7	6	6	6	5	5	8	1	143	7	7	24	4	5	6	8	6	7	7	6	7	7	2	7	8	8	8	4	8	7	8	6	6	7	7	1	6	7	39	7	4	7	3	8	14	2	7	1	3	87	4	7	4	5	7	67	7	1	1	7	1	6	6	7	5	3	5	5	6	9	6	3	1	67	5	7	7	7	1	7	6	7	6	4	4	7	7	4	8	5	5	5	6	7	5	7	5	4	5	2	4	7	5	5	1	7	7	8	8	8	7	8	7	4	8	7	13	7	83	7	7	1	5	5	5	7	7	7	114	7	6	7	6	7	7	7	7	8	7	6	7	7	8	6	2	6	7	5	6	5	7	3	6	7	2	5	7	5	7	7	2	6	7	7	3	8	3	3	6	6	6	6	7	6	1	5	6	6	14	2	5	3	5	14	3	8	6	251	7	6	1	103	4	8	7	6	6	3	8	2	6	6	6	6	14	5	7	1	1	54	7	6	5	7	1	5	5	6	5	8	7	3	1	6	7	5	6	1	7	7	6	6	3	8	6	6	7	5	6	7	7	7	8	5	3	3	6	2	5	7	2	101	5	7	7	12	8	6	6	5	7	3	8	5	4	5	7	6	8	1	1	1	4	6	7	5	5	4	7	1	5	5	5	4	8	3	4	6	2	6	6	6	7	1	7	7	5	1	201	7	7	1	6	7	4	6	7	3	4	7	6	7	7	5	4	1	7	6	4	225	4	7	6	7	28	4	1	6	6	7	7	6	7	283	7	5	5	7	1	4	5	8	7	8	7	6	16	7	7	6	7	8	315	7	7	8	8	7	7	7	7	7	7	97	6	6	6	7	2	1	5	2	8	87	7	14	7	3	2	7	1	7	7	5	7	4	2	2	2	7	8	7	7	7	8	7	7	7	6	8	7	92	4	6	7	30	8	8	200	1	4	3	2	2	5	6	6	6	7	7	7	5	1	2	6	5	8	5	6	2	7	7	8	5	2	7	7	86	6	6	6	6	1	1	10	7	13	11	13	7	13	6	11	7	9	7	5	1	6	1	76	7	6	1	6	6	6	5	4	7	5	7	6	7	7	13	7	6	5	3	6	12	5	46	162	6	4	7	5	6	7	7	4	7	7	2	1	7	59	4	7	8	3	7	181	7	6	7	5	1	6	7	7	6	5	2	67	5	5	6	7	8	12	1	7	58	8	9	3	5	7	7	9	3	7	2	5	2	2	6	6	4	7	5	6	6	6	7	7	6	6	4	6	7	8	6	5	8	7	7	5	7	7	2	5	6	8	1	7	64	6	8	7	7	7	7	7	7	7	6	7	7	7	7	7	6	LNF	7	7	7	8	6	1	5	1	7	7	11	1	7	88	4	1	4	4	6	6	77	7	6	1	7	7	7	6	7	6	7	5	2	8	7	5	7	7	5	82	6	5	2	6	103	6	7	4	8	7	14	4	1	6	6	2	6	138	8	7	7	7	3	5	7	3	6	4	4	2	5	8	1	7	1	1	6	13	1	13	1	65	9	7	6	2	14	85	8	8	7	7	7	7	7	7	1	3	3	3	8	7	1	1	8	6	6	1	1	3	1	1	14	8	7	2	2	6	7	2	4	4	1	7	7	6	7	7	13	7	7	6	7	3	3	5	2	5	7	8	7	7	6	7	14	7	79	1	7	6	1	1	8	5	4	6	6	6	6	2	7	8	4	5	6	6	7	5	7	3	7	7	1	7	7	8	1	7	7	6	7	1	1	1	6	6	6	1	6	7	6	3	8	7	6	5	8	1	2	1	1	6	6	6	2	6	6	1	4	5	7	8	5	6	4	7	4	7	6	7	6	7	5	7	7	6	59	7	7	6	1	2	7	6	4	6	6	6	4	3	36	7	7	8	6	7	8	2	8	9	6	3	1	5	7	6	7	6	6	13	7	7	7	7	8	7	8	6	4	4	5	7	5	7	15	6	8	7	6	4	7	7	8	93	7	8	7	8	8	7	4	8	6	7	5	7	7	7	3	8	7	7	6	7	3	4	3	1	7	73	1	7	5	7	6	212	5	2	7	7	85	6	1	14	4	1	1	105	4	3	3	7	5	6	7	6	8	8	7	6	7	7	8	15	6	6	8	7	7	7	6	14	7	7	3	6	6	7	6	3	5	6	7	8	6	7	2	15	6	1	7	8	2	7	6	6	7	2	6	6	4	8	3	6	7	7	2	8	4	80	7	1	9	7	6	6	3	3	6	6	7	7	88	7	7	7	6	7	7	7	6	8	4	7	15	7	167	6	6	6	8	7	7	2	8	6	6	7	7	7	2	6	7	7	1	14	1	8	8	2	7	7	87	7	5	54	8	8	2	7	12	3	7	8	7	6	14	13	2	7	6	3	9	8	2	7	7	188	7	8	8	6	7	4	2	8	8	8	8	8	2	2	6	9	7	7	11	9	8	8	8	8	3	7	8	8	8	8	3	6	8	8	2	4	9	2	8	193	7	9	8	8	135	8	8	7	8	8	3	15	7	9	15	2	7	7	2	8	6	9	8	6	2	1	8	9	8	5	8	8	5	8	6	7	19	8	8	8	6	7	7	8	8	8	8	8	9	8	7	9	7	9	12	9	74	8	8	8	8	8	7	8	7	8	9	5	40	8	10	3	8	6	8	3	8	7	8	15	8	8	111	94	7	2	7	8	3	8	8	8	7	8	7	3	8	7	8	5	8	8	8	8	8	8	8	8	7	7	2	4	8	8	8	8	8	8	9	8	80	8	8	8	7	5	7	3	171	8	7	89	7	8	8	8	6	7	8
GCF_900991015	4	7	7	3	7	6	7	7	7	13	6	3	7	3	1	8	7	5	9	1	3	5	6	5	7	6	6	6	5	18	8	1	7	7	264	6	7	5	6	8	6	7	7	6	7	7	2	7	8	8	8	4	8	7	8	6	6	7	7	1	6	7	11	7	4	7	3	8	14	2	7	1	3	7	4	7	4	5	7	7	13	1	1	7	1	6	6	7	7	3	5	5	6	9	6	3	1	6	5	7	7	7	1	7	6	7	6	4	4	7	7	4	8	5	5	5	6	7	5	7	5	4	5	2	4	7	5	5	1	7	7	8	8	8	7	8	7	4	8	7	13	7	8	7	7	1	5	5	5	7	7	7	8	7	6	7	6	7	7	7	7	8	7	6	7	14	8	6	8	6	7	5	6	5	7	3	6	7	2	5	7	5	7	7	2	9	7	7	3	8	3	3	6	6	6	6	7	6	1	5	6	6	15	2	5	3	5	14	3	8	6	7	7	6	1	13	4	8	7	6	6	3	8	2	6	6	6	6	14	5	7	1	1	5	7	6	5	7	1	5	5	6	5	8	7	3	1	14	7	5	6	1	7	7	6	6	3	24	6	6	7	5	6	7	7	7	8	5	3	3	6	2	5	7	2	6	5	7	7	12	8	34	6	5	7	3	8	15	4	5	14	6	8	1	1	1	4	6	7	5	5	4	7	1	5	5	5	4	8	3	4	6	2	6	6	6	7	1	7	7	5	1	6	7	7	1	6	7	4	6	7	3	4	7	6	7	7	5	4	1	7	6	4	7	4	7	6	7	1	4	1	6	6	7	7	6	7	14	7	5	5	7	1	4	5	8	7	8	7	6	16	7	7	6	7	8	7	7	7	8	8	7	7	7	7	7	7	8	6	6	6	7	2	1	5	2	8	7	7	34	7	3	2	7	1	7	7	5	7	4	2	2	2	7	8	7	7	7	8	7	7	7	6	8	7	7	4	6	7	5	8	8	6	1	4	3	2	2	5	6	6	6	7	7	7	5	1	2	6	5	8	5	11	2	7	7	8	5	2	7	7	8	6	6	6	6	1	1	10	7	13	11	13	7	13	6	11	7	9	7	10	1	6	1	7	7	6	1	6	6	6	5	4	7	5	7	6	7	7	13	7	6	5	12	6	12	11	3	7	6	4	7	5	6	7	7	4	7	7	10	1	7	7	4	13	8	3	7	6	7	6	7	5	1	6	7	7	6	5	2	7	5	5	6	7	8	12	1	7	1	8	9	3	5	7	7	16	3	7	2	5	12	2	6	6	4	7	5	6	6	6	7	7	6	6	4	6	7	8	6	5	8	7	7	5	7	7	2	5	6	8	1	7	6	6	8	7	7	7	7	7	7	7	6	7	7	7	7	7	6	LNF	7	7	7	8	6	1	5	1	7	7	11	1	7	8	4	1	4	4	6	6	1	7	6	1	7	7	7	6	7	6	7	5	2	8	7	5	7	7	5	7	6	5	2	6	8	6	7	4	8	7	14	5	1	6	6	2	LNF	8	8	7	7	7	3	5	7	3	6	4	4	2	5	8	1	7	1	1	6	13	1	13	1	6	9	7	6	2	14	3	8	8	7	7	7	7	7	7	1	3	3	3	8	7	1	1	8	6	6	1	1	3	1	1	14	8	7	2	2	6	7	2	4	4	1	7	7	6	7	7	13	7	7	6	7	3	3	5	2	5	7	8	7	7	6	7	14	10	7	1	7	6	1	1	8	5	4	6	6	6	6	2	7	8	4	5	6	6	7	5	7	3	7	7	1	7	7	8	1	7	7	6	7	1	1	1	6	6	6	1	6	7	6	3	8	7	6	5	8	1	2	1	1	6	6	6	2	6	6	1	4	11	7	12	5	6	4	7	4	7	6	7	6	7	5	7	7	6	7	7	7	6	1	2	7	6	4	6	6	6	4	3	5	7	7	8	6	7	8	2	15	9	6	3	1	5	7	6	7	6	6	14	7	7	7	7	8	7	15	6	4	4	5	7	5	7	15	6	8	7	6	4	7	7	8	15	7	8	7	8	8	7	4	8	6	7	5	7	7	7	3	8	7	7	6	7	3	7	3	1	7	7	1	13	5	7	6	7	5	2	7	13	14	6	1	14	4	1	1	3	4	3	3	7	5	6	7	6	8	8	7	6	7	7	8	15	6	6	8	7	7	7	6	14	7	15	3	6	6	7	6	3	5	6	7	8	6	7	2	15	6	1	7	8	2	7	6	6	7	2	6	6	8	8	3	6	7	7	2	8	4	8	7	1	9	7	13	6	3	3	6	6	7	7	7	7	7	7	12	7	14	7	6	8	4	7	15	7	5	6	6	6	8	7	7	2	8	6	6	7	7	7	2	6	7	7	1	14	1	8	8	2	7	7	14	7	5	8	8	8	2	7	12	3	7	8	12	6	14	13	2	24	6	3	9	8	2	7	8	8	7	8	8	6	7	4	2	8	8	8	8	8	2	2	6	9	7	7	11	9	8	8	8	8	3	7	8	8	8	8	3	6	8	8	2	4	9	2	8	17	7	9	8	8	10	8	8	7	8	8	3	15	7	9	15	2	7	7	2	8	6	9	8	6	2	1	8	9	8	5	8	8	5	8	6	7	19	8	8	8	6	7	7	8	15	8	8	8	9	8	7	9	7	16	12	16	5	8	8	8	8	8	7	8	7	8	16	5	8	8	10	3	8	6	8	3	8	7	8	15	8	8	8	7	7	2	7	8	3	8	8	8	7	8	7	3	8	7	8	5	8	8	26	8	8	8	8	8	7	7	2	4	8	8	8	8	8	8	9	8	15	8	8	8	7	5	7	3	6	8	7	8	7	8	8	8	6	7	8
GCF_900991025	4	7	7	3	7	6	7	7	7	13	6	3	7	3	1	8	7	5	30	1	3	5	6	5	7	6	6	6	5	5	8	1	7	7	7	24	4	5	6	8	6	7	7	6	7	7	2	7	8	8	8	4	8	7	8	6	6	7	7	1	6	7	39	7	4	7	3	8	14	2	7	1	3	87	4	7	4	5	7	67	7	1	1	7	1	6	6	7	5	3	5	5	6	9	6	3	1	67	5	7	7	7	1	7	6	7	6	4	4	7	7	4	8	5	5	5	6	7	5	7	5	4	5	2	4	7	5	5	1	7	7	8	8	8	7	8	7	4	8	241	13	7	83	7	7	1	5	5	5	7	7	7	114	7	6	7	6	7	7	7	7	8	7	6	7	7	8	6	2	6	7	5	6	5	7	3	6	7	2	5	7	5	7	7	2	6	7	7	3	8	3	3	6	6	6	6	7	6	1	5	6	6	14	2	5	3	5	14	3	8	6	7	7	6	1	103	4	8	7	6	6	3	8	2	6	6	6	6	14	5	7	1	1	54	7	6	5	7	1	5	5	6	5	8	7	3	1	6	7	5	6	1	7	7	6	6	3	8	6	6	7	5	6	7	7	7	8	5	3	3	6	2	5	7	2	101	5	7	7	12	8	6	6	5	7	3	8	5	4	5	7	6	8	1	1	1	4	6	7	5	5	4	7	1	5	5	5	4	8	3	4	6	2	6	6	6	7	1	7	7	5	1	6	7	7	1	6	7	4	6	7	3	4	7	6	7	7	5	4	1	7	6	4	7	4	207	6	7	28	4	1	6	6	7	7	6	7	7	7	5	5	7	1	4	5	8	7	8	7	6	16	7	7	6	7	8	7	7	7	8	8	7	7	7	7	7	7	97	6	6	6	7	2	1	5	2	8	87	7	14	7	3	2	7	1	7	7	5	7	4	2	2	2	7	277	7	7	7	8	7	7	7	6	8	7	92	4	6	7	30	8	8	6	1	4	3	2	2	5	6	6	6	7	7	7	5	1	2	6	5	8	5	6	2	7	7	8	5	2	7	144	86	6	6	6	6	1	1	10	7	13	11	13	7	13	6	11	7	9	7	5	1	6	1	76	7	6	1	6	6	6	5	4	7	5	7	6	7	7	13	7	6	5	3	6	12	5	46	162	6	4	7	5	6	7	7	4	7	7	2	1	7	59	4	7	8	3	7	6	7	6	7	5	1	6	7	7	6	5	2	67	5	5	6	7	8	12	1	7	1	8	9	3	5	7	7	9	3	7	2	5	2	2	6	6	4	7	5	6	6	6	7	7	6	6	4	6	7	8	6	5	8	7	7	5	7	7	2	5	6	8	1	7	64	6	8	7	7	7	7	7	7	7	6	7	7	7	7	7	6	LNF	7	7	7	8	6	1	5	1	7	7	11	1	7	88	4	1	4	4	6	6	77	7	6	1	7	7	7	6	7	6	7	5	2	8	7	5	7	7	5	82	6	5	2	6	103	6	7	4	8	7	14	4	1	6	6	2	6	138	8	7	7	7	3	5	7	3	6	4	4	2	5	8	1	7	1	1	6	13	1	13	1	65	9	7	6	2	14	3	8	8	7	7	7	7	7	7	1	3	3	3	8	7	1	1	8	6	6	1	1	3	1	1	14	8	7	2	2	6	7	2	4	4	1	7	7	6	7	7	13	7	7	6	7	3	3	5	2	5	7	8	7	7	6	7	14	7	79	1	7	6	1	1	8	5	4	6	6	6	6	2	7	8	4	5	6	6	7	5	7	3	7	7	1	7	7	8	1	7	7	6	7	1	1	1	6	6	6	1	6	7	6	3	8	7	6	5	8	1	2	1	1	6	6	6	2	6	6	1	4	5	7	8	5	6	4	7	4	7	6	7	6	7	5	7	7	6	7	7	7	6	1	2	7	6	4	6	6	6	4	3	36	7	7	8	6	7	8	2	8	9	6	3	1	5	7	6	7	6	6	13	7	7	7	7	8	7	8	6	4	4	5	7	5	7	15	6	8	7	6	4	7	7	8	93	7	8	7	8	8	7	4	180	6	7	5	7	7	7	3	8	7	7	6	7	3	4	3	1	7	73	1	7	5	7	6	7	5	2	7	7	85	6	1	14	4	1	1	3	4	3	3	7	5	6	7	6	8	8	7	6	7	7	8	15	6	6	8	7	7	7	6	14	7	7	3	6	6	7	6	3	5	6	7	8	6	7	2	15	6	1	7	8	2	7	6	6	7	2	6	6	4	8	3	6	7	7	2	8	4	8	7	1	9	7	6	6	3	3	6	6	7	7	88	7	7	7	6	7	7	7	6	8	4	7	15	7	167	6	6	6	8	7	7	2	8	6	6	7	7	7	2	6	7	7	1	14	1	8	8	2	7	7	87	7	5	54	8	8	2	7	12	3	7	8	7	6	14	13	2	7	6	3	9	8	2	7	7	8	7	8	8	6	7	4	2	8	8	8	8	8	2	2	6	9	7	7	11	9	8	117	8	8	3	7	8	8	8	8	3	6	8	8	2	4	9	2	8	347	7	9	8	8	135	8	8	7	8	8	3	15	7	9	15	2	7	7	2	8	6	9	8	6	2	1	8	9	8	5	8	8	5	8	6	7	19	8	8	8	6	7	7	8	8	8	8	8	9	8	7	9	157	9	12	9	5	8	8	8	8	8	7	8	7	8	9	5	40	8	10	3	8	6	8	3	8	7	8	15	8	8	111	7	7	2	7	8	3	8	8	8	7	8	7	3	123	7	8	5	8	8	8	8	8	8	8	8	7	7	2	4	8	8	8	8	8	8	9	8	80	8	8	8	7	5	7	3	74	8	7	89	7	8	8	8	6	7	8
GCF_900991035	4	7	7	3	7	6	7	7	7	13	6	3	7	3	1	8	7	5	9	1	3	5	6	5	7	6	6	6	5	5	8	1	7	7	7	6	7	5	6	8	6	7	7	6	7	7	2	7	173	8	8	4	8	7	8	6	6	7	7	1	6	7	11	7	4	7	3	8	14	2	7	1	3	7	4	7	4	5	7	7	13	1	1	7	1	6	6	7	7	3	5	5	6	9	6	3	1	6	5	7	7	7	1	7	6	7	6	4	4	7	7	4	8	5	5	5	6	7	5	7	5	4	5	2	4	7	5	5	1	7	7	8	8	8	7	8	7	4	8	7	13	7	8	7	7	1	5	5	5	7	7	7	8	7	6	7	6	7	7	7	7	8	7	6	7	14	8	6	8	6	7	5	6	5	7	3	6	7	2	5	7	5	7	7	2	6	7	7	3	8	3	3	6	6	6	6	7	6	1	5	6	6	14	2	5	3	5	14	3	8	6	252	7	6	1	13	4	8	7	6	6	3	8	2	6	6	6	6	14	5	7	1	1	5	7	6	5	7	1	5	5	6	5	8	7	3	1	14	7	5	6	1	7	7	6	6	3	8	6	6	7	5	6	7	7	7	8	5	3	3	6	2	5	7	2	6	5	7	7	12	8	14	6	5	7	3	8	5	4	5	7	6	8	1	1	1	4	6	7	5	5	4	7	1	5	5	5	4	8	3	4	6	2	6	6	6	7	1	7	7	5	1	6	7	7	1	6	7	4	6	7	3	4	7	6	7	7	5	4	62	7	6	4	7	4	7	6	7	1	4	1	6	6	7	7	6	7	7	7	5	5	7	1	4	5	8	7	8	7	6	340	7	7	6	7	8	7	7	7	8	8	7	7	7	7	7	7	8	6	6	6	7	2	1	5	2	8	7	7	14	7	3	2	7	1	7	7	5	7	4	2	2	2	7	8	7	7	7	8	7	7	7	6	8	7	7	4	6	7	5	8	196	6	1	4	3	2	2	5	6	6	6	7	7	7	5	1	2	6	5	8	5	6	2	7	7	8	5	2	7	7	8	6	6	6	6	1	1	10	7	13	11	13	7	13	6	11	7	9	7	10	1	6	1	7	7	6	1	6	6	6	5	4	7	5	7	6	7	7	13	7	6	5	3	6	12	5	3	7	6	4	7	5	6	7	7	4	7	7	10	1	7	7	4	7	8	3	7	6	7	6	7	5	1	6	7	7	6	5	2	7	5	5	6	7	8	12	1	7	59	8	9	3	5	7	7	9	3	7	2	5	2	2	6	6	4	7	5	6	6	6	7	7	6	6	4	6	7	8	6	5	8	7	7	5	7	229	2	5	6	8	1	7	6	6	8	7	7	7	7	7	7	256	6	7	7	7	7	7	6	LNF	7	7	7	8	6	1	5	1	7	7	11	1	7	8	4	1	4	4	6	6	1	7	90	1	7	7	7	6	7	6	7	5	2	8	7	5	7	7	5	7	6	5	2	6	8	6	7	4	8	7	14	5	1	6	6	2	LNF	8	8	7	7	7	3	5	7	3	109	4	4	2	5	8	1	7	1	1	6	13	1	13	1	6	9	7	6	2	14	3	8	8	7	7	7	7	7	7	1	3	3	3	8	7	1	1	8	6	6	1	1	3	1	1	8	8	7	2	2	6	7	2	4	4	1	7	7	6	7	7	13	7	287	6	7	3	3	5	2	5	7	8	7	7	6	7	14	10	7	1	7	6	1	1	8	5	4	6	6	6	6	2	7	8	4	5	6	6	7	5	7	3	7	7	1	7	7	8	1	7	7	6	7	1	1	1	6	6	6	1	6	7	6	3	8	7	6	5	8	1	2	1	1	6	11	6	2	6	6	1	4	5	7	12	5	6	4	7	4	7	6	7	6	7	5	7	7	6	7	7	7	6	1	2	7	6	4	6	6	6	4	3	5	7	7	8	6	7	8	2	15	9	6	3	1	5	7	6	7	6	6	14	7	7	7	7	8	7	15	6	4	4	5	147	5	7	15	6	8	7	6	4	7	7	8	15	7	8	7	8	8	7	4	8	6	7	5	7	7	7	3	8	7	7	6	7	3	4	3	1	7	7	1	13	5	7	6	7	5	2	7	13	14	6	1	14	4	90	70	3	4	3	3	7	5	6	7	6	8	8	7	6	7	7	8	15	6	6	8	7	7	7	6	14	7	164	3	6	6	7	6	3	5	6	7	8	6	7	2	15	6	1	7	8	2	7	6	6	7	2	6	6	8	8	3	6	7	7	2	8	4	8	7	1	9	7	13	6	3	3	6	6	7	7	7	7	7	7	112	7	14	7	6	8	4	7	15	7	5	6	6	6	8	7	7	2	8	6	6	7	7	7	2	6	7	7	1	14	1	8	8	2	7	7	14	7	5	8	8	8	2	7	12	3	7	8	12	6	14	13	2	7	6	3	9	8	2	7	8	8	7	8	8	6	7	4	2	8	8	14	8	8	2	2	6	9	7	7	11	9	8	8	8	8	3	7	8	8	8	8	3	6	8	8	2	4	9	2	8	17	7	9	8	8	10	8	8	7	8	8	3	15	7	9	15	2	7	7	2	8	6	9	8	6	2	1	8	9	8	5	8	8	5	8	6	7	19	8	8	8	6	7	7	8	15	8	8	8	9	8	7	9	7	9	12	9	5	8	8	8	8	8	7	8	7	8	16	5	8	8	10	3	8	6	8	3	8	7	8	15	8	8	8	7	7	2	7	8	3	8	8	8	7	8	7	3	8	7	8	5	8	8	8	8	8	8	8	8	7	7	2	4	8	8	8	8	8	8	9	8	15	130	8	8	7	5	7	3	6	8	7	8	7	8	8	8	6	7	8
GCF_900991045	4	7	7	3	7	6	7	7	7	13	6	3	7	3	1	8	7	5	5	1	3	5	6	5	7	6	6	6	5	5	8	1	7	7	7	7	4	5	6	8	6	7	7	6	7	7	2	7	8	8	8	4	8	7	8	6	6	7	7	1	6	7	6	7	4	7	3	8	7	2	7	1	3	7	4	22	4	5	7	7	7	1	1	7	1	6	6	7	5	3	5	5	6	9	6	3	1	6	5	7	7	7	1	7	6	7	6	4	4	7	7	4	8	5	5	5	6	7	5	7	5	6	5	2	4	7	5	5	1	7	7	8	8	8	7	8	7	4	8	7	6	7	8	7	7	1	5	5	5	7	7	7	8	7	6	7	6	7	7	7	7	8	7	6	7	7	8	6	2	6	7	5	6	5	7	3	6	7	2	5	7	5	7	7	2	6	7	7	3	8	3	3	6	6	6	6	7	6	1	5	6	6	14	2	5	3	5	7	3	8	6	7	7	6	1	263	4	8	7	6	6	3	8	2	6	6	6	6	7	5	7	1	1	5	7	6	5	7	1	5	5	6	5	8	7	3	1	6	7	5	6	1	7	7	6	6	3	8	6	6	7	5	6	7	7	7	8	5	3	73	6	2	5	7	73	6	5	7	7	12	8	6	145	5	7	3	8	5	4	5	7	6	8	1	1	1	4	6	7	5	5	4	7	1	5	5	5	4	8	3	4	13	2	6	6	15	7	1	7	7	5	1	6	7	7	1	7	7	4	6	7	3	4	7	6	7	7	5	4	1	7	6	8	7	4	7	6	7	1	4	1	6	6	7	7	6	7	7	7	5	5	7	1	4	5	8	7	8	7	6	16	243	7	6	7	8	7	7	7	8	8	7	7	7	7	7	7	8	6	6	6	7	2	1	5	178	8	7	7	14	7	3	2	7	1	7	7	5	7	4	2	2	2	7	8	7	7	7	8	7	7	7	6	8	7	7	4	6	7	5	8	8	6	1	4	3	2	2	5	6	6	6	7	7	7	5	1	2	6	5	8	5	6	2	7	7	8	5	2	7	7	8	6	6	6	6	1	1	1	1	1	1	7	7	6	1	1	1	1	7	5	1	6	1	7	7	6	1	6	6	6	5	4	7	5	7	6	7	7	13	7	6	5	3	6	12	5	3	7	6	4	7	5	6	7	7	4	7	7	2	1	7	7	4	7	8	3	7	6	7	6	7	5	1	6	7	7	6	5	2	7	5	5	6	7	8	12	1	7	1	8	9	3	217	7	7	9	3	7	2	5	2	2	6	6	4	7	5	6	6	6	7	7	6	6	4	6	7	8	6	5	8	7	7	5	7	7	2	5	7	8	1	7	6	6	8	7	7	7	7	7	7	7	6	7	7	7	7	7	6	LNF	7	7	7	8	6	1	5	1	7	7	11	1	7	8	4	5	4	4	6	6	1	7	6	1	7	7	7	6	7	6	7	5	2	8	7	5	7	7	5	7	6	5	2	6	8	6	7	4	8	7	14	5	1	6	6	2	6	8	8	7	7	7	3	5	7	3	6	4	4	2	5	8	1	7	1	1	6	6	1	7	7	6	9	7	19	2	7	3	8	8	7	7	7	7	7	7	1	3	3	3	8	7	1	1	8	6	6	1	1	3	1	1	8	8	21	2	2	6	7	2	4	4	1	7	7	6	7	7	135	7	7	6	7	3	3	5	2	5	7	8	7	7	6	155	24	7	266	1	7	6	1	1	8	5	4	6	6	6	6	2	7	8	4	5	6	6	7	5	7	3	7	7	1	7	7	8	1	7	7	7	7	1	1	1	6	6	6	1	6	7	6	3	8	7	6	5	8	1	2	1	1	6	6	6	2	6	6	1	4	5	7	8	5	6	4	7	4	7	6	7	6	7	5	7	7	6	7	7	7	6	1	2	7	6	4	6	6	6	4	3	5	7	7	8	6	7	8	2	8	9	6	3	1	5	7	6	7	6	6	13	7	7	7	7	8	7	8	6	4	4	5	7	5	7	15	6	8	7	6	4	7	7	8	8	7	8	7	8	8	7	4	8	6	7	5	7	7	7	3	8	7	7	6	7	3	4	3	1	7	7	1	7	5	7	6	7	5	5	7	7	7	6	1	14	4	1	1	3	4	3	3	7	5	6	7	6	8	8	7	6	7	7	8	8	6	6	8	7	7	7	6	14	7	7	3	6	6	7	6	3	5	6	7	8	6	7	2	15	6	1	7	8	2	7	6	6	7	2	6	6	4	8	3	6	7	7	2	8	4	8	7	1	9	7	6	6	3	3	6	6	7	7	7	7	7	7	6	7	23	7	6	8	4	7	6	7	5	6	6	6	8	7	7	75	8	6	6	7	7	7	2	6	22	7	1	14	1	8	8	2	7	7	8	7	5	8	8	8	2	7	12	3	7	8	7	6	8	13	2	7	6	3	9	8	2	7	8	8	7	8	7	6	7	4	2	8	8	8	8	8	2	2	6	9	7	7	5	9	8	8	8	8	3	7	8	8	8	8	3	6	8	8	2	4	12	2	8	7	7	9	8	8	10	8	8	7	9	8	3	8	7	9	15	2	7	7	2	8	6	9	8	6	2	1	8	9	8	5	8	8	5	8	7	7	19	8	8	8	2	7	7	8	8	8	8	8	9	8	7	9	7	9	2	9	5	8	8	8	8	8	7	8	7	8	9	5	8	8	10	3	8	6	221	3	8	7	8	9	8	8	8	7	7	2	7	8	3	8	8	8	7	8	7	3	8	7	8	5	8	8	8	8	8	8	8	117	7	7	2	4	8	8	8	8	8	8	9	8	15	8	8	8	7	5	7	3	6	8	7	8	7	8	8	8	6	7	8
GCF_900991055	4	7	7	3	7	6	7	7	7	13	6	3	7	3	1	8	7	5	30	1	3	5	6	5	7	6	6	6	5	5	8	1	7	7	7	24	4	5	6	8	6	7	7	6	7	7	2	7	8	8	8	4	8	7	8	6	6	7	7	1	6	7	39	7	4	7	3	8	14	2	7	1	3	87	4	7	4	5	7	67	7	1	1	230	1	6	6	7	5	3	5	5	6	9	6	3	1	67	5	7	7	7	1	7	6	7	6	4	4	7	7	4	8	5	5	5	6	7	5	7	5	4	5	2	4	7	5	5	1	7	7	8	8	8	7	8	7	4	8	7	13	7	83	7	7	1	5	5	5	7	7	7	114	7	6	7	6	7	7	7	7	8	7	6	7	7	8	6	2	6	7	5	6	5	7	3	6	7	2	5	7	5	7	7	2	6	7	7	3	8	3	3	6	6	6	6	7	6	1	5	6	6	197	2	5	3	5	14	3	8	6	7	7	6	1	103	4	8	7	6	6	3	8	2	6	6	6	6	14	5	7	1	1	54	7	6	5	7	1	5	5	6	5	8	7	3	1	6	7	5	6	1	7	7	6	6	3	8	6	6	7	5	6	7	7	7	8	5	3	3	6	2	5	7	2	101	5	7	7	12	8	6	6	5	7	3	8	5	4	5	7	6	8	1	1	1	4	6	7	5	5	4	7	1	5	5	5	4	8	3	4	6	2	6	6	6	7	1	7	7	5	1	6	7	7	1	6	7	4	6	7	3	4	7	6	7	7	5	4	1	92	6	4	226	4	7	6	7	28	4	1	6	6	7	7	6	7	7	7	5	5	7	1	4	5	8	7	8	7	6	16	7	7	6	7	8	7	7	186	231	8	7	7	7	7	7	7	97	6	6	6	7	2	1	5	2	8	87	7	14	7	3	2	7	1	7	7	5	7	4	2	2	2	7	8	7	7	7	8	7	7	7	6	8	7	92	4	6	7	30	8	8	6	1	4	3	2	2	5	6	6	6	7	7	7	5	1	2	6	5	8	5	6	2	7	7	8	5	2	7	7	86	6	6	6	6	1	1	10	7	13	11	13	7	13	6	11	7	9	7	5	1	6	1	76	7	6	1	6	6	6	5	4	7	5	7	6	7	7	13	7	6	5	3	6	12	5	46	162	6	4	7	5	6	7	7	4	7	7	2	1	7	59	4	7	8	3	7	6	7	6	7	5	1	6	7	7	6	5	2	67	5	5	6	7	8	12	1	7	1	8	9	3	5	7	7	9	3	7	2	5	2	2	6	6	4	7	5	6	6	6	7	7	6	6	4	6	7	8	6	5	8	7	7	5	7	7	2	5	6	8	1	7	64	6	8	7	7	7	7	7	7	7	6	7	7	7	7	7	6	LNF	7	7	7	8	6	1	5	1	7	7	11	1	7	88	4	1	4	4	6	6	LNF	7	6	1	7	7	7	6	7	6	7	5	2	8	7	5	7	7	5	82	6	5	2	6	296	6	7	4	8	7	14	4	1	6	6	2	6	138	8	7	7	7	3	5	7	3	6	4	4	2	5	8	1	7	1	1	6	13	1	13	1	65	9	7	6	2	14	3	8	8	7	7	7	7	7	7	1	3	3	3	8	7	1	1	8	6	6	1	1	3	1	1	8	8	7	2	2	6	7	2	4	4	1	7	7	6	7	7	13	7	7	6	7	3	3	5	2	5	7	8	7	7	6	7	14	7	79	1	7	6	1	1	8	5	4	6	6	6	6	2	7	8	4	5	6	6	7	5	7	3	7	7	1	7	7	8	1	7	7	6	7	1	1	1	6	6	6	1	6	7	6	3	8	7	6	5	8	1	2	1	1	6	6	6	2	6	6	1	4	5	7	8	5	6	4	7	4	7	6	7	6	7	5	7	7	6	7	7	7	6	1	2	7	6	4	6	6	6	4	3	36	7	7	8	6	7	8	2	8	9	6	3	1	5	7	6	7	6	6	13	7	7	7	7	8	7	8	6	4	4	5	7	5	7	15	6	8	7	6	4	7	7	8	285	7	8	7	8	8	7	4	8	6	7	5	7	7	7	3	8	7	7	6	7	3	4	3	1	7	73	1	7	5	7	6	7	5	2	7	7	85	6	1	14	4	1	1	3	4	3	3	7	5	6	7	6	8	8	7	6	7	7	8	15	6	6	8	7	7	7	6	14	7	7	3	6	6	7	6	3	5	6	7	8	6	7	2	15	6	1	7	8	2	7	6	111	7	2	6	6	4	8	3	6	7	7	2	8	4	8	7	1	9	7	6	6	3	3	6	6	7	7	88	7	7	7	6	7	7	7	6	8	4	7	15	7	167	6	6	6	8	7	7	2	8	6	6	7	7	7	2	6	7	7	1	14	1	8	8	2	7	7	87	7	5	54	8	8	2	7	LNF	3	7	8	7	6	14	13	2	7	6	3	9	8	2	106	7	8	7	205	8	6	7	4	2	8	8	8	8	8	2	2	6	9	7	7	11	9	8	8	8	8	3	7	8	8	8	8	3	6	8	8	2	4	9	2	8	193	7	9	8	8	135	8	8	7	8	8	3	15	7	9	15	2	7	7	2	8	6	9	8	105	2	1	8	9	8	5	8	8	5	8	6	7	19	8	8	8	6	7	99	8	8	8	8	8	9	8	7	9	7	9	12	9	5	8	8	8	8	8	7	8	7	8	9	5	40	8	10	3	8	6	8	3	8	7	8	15	8	8	291	7	7	2	7	8	3	8	8	8	7	8	7	3	8	7	8	5	8	8	26	8	8	8	8	8	7	7	2	4	8	8	8	8	8	8	9	8	80	8	8	8	7	5	7	3	74	8	7	89	7	8	8	8	6	7	8
GCF_900991065	4	21	23	3	17	1	18	21	6	14	6	3	111	3	17	27	60	3	15	1	1	4	6	8	25	18	18	16	15	15	24	1	93	19	26	4	2	48	18	24	15	16	21	21	15	6	3	85	95	17	121	4	29	19	27	13	13	10	17	1	17	18	19	20	7	21	10	93	23	18	22	1	8	21	4	28	16	14	129	24	20	16	1	136	99	1	54	19	1	42	1	1	15	133	13	3	1	20	10	21	3	11	1	15	6	28	13	9	9	121	3	3	22	3	8	15	16	18	19	98	3	1	18	1	13	11	10	4	10	87	19	114	14	19	20	22	13	10	26	23	25	16	26	21	22	14	13	5	7	65	11	14	29	23	4	24	14	22	26	117	23	26	24	19	29	23	23	11	6	14	17	49	6	15	18	1	19	3	14	1	22	52	17	22	2	5	20	20	3	20	18	2	13	21	18	15	23	23	1	16	21	21	28	2	16	8	5	24	12	23	24	24	27	8	1	28	14	73	19	22	16	4	24	20	17	19	23	14	145	4	136	1	1	12	6	16	4	21	1	1	9	15	6	27	15	10	27	23	82	19	20	15	19	18	8	15	3	21	1	14	20	19	17	18	16	118	26	3	2	15	22	5	21	18	1	27	13	21	26	17	21	25	19	2	19	1	25	5	10	1	23	20	15	1	1	4	8	1	44	6	21	11	24	1	4	20	13	14	27	4	15	5	96	22	1	17	1	1	19	15	22	1	25	23	20	3	47	3	2	18	24	2	14	13	18	22	1	3	11	11	16	37	21	23	1	10	25	21	3	9	1	11	11	13	22	7	20	25	24	10	36	23	1	20	1	27	24	23	11	1	32	22	23	27	19	149	25	24	24	25	23	24	23	22	22	23	17	25	18	21	21	145	8	9	13	21	1	23	20	23	23	13	13	20	17	18	24	8	22	2	1	15	23	24	28	21	22	24	18	23	20	26	1	22	22	27	1	71	21	10	15	119	23	5	3	25	1	1	6	20	13	24	26	54	27	16	1	11	16	16	23	5	19	9	64	21	142	11	1	9	20	24	18	7	13	3	8	15	13	1	18	7	10	23	19	24	5	15	16	26	20	17	15	2	26	129	18	11	20	1	31	1	7	13	13	21	20	20	23	25	25	90	18	21	18	17	20	1	26	17	3	26	6	17	19	15	7	21	77	2	17	18	18	1	19	18	18	98	22	19	15	16	7	7	13	18	18	2	20	14	22	3	3	18	20	21	20	10	25	12	24	38	3	19	19	34	154	3	10	6	17	21	3	17	3	13	19	6	14	19	14	21	3	13	55	1	20	20	21	17	18	22	112	23	14	27	24	19	14	16	24	1	22	27	14	24	23	19	158	21	21	20	24	3	21	31	20	18	13	19	19	23	19	8	28	18	1	5	12	1	20	19	1	19	25	3	7	20	1	16	13	18	19	15	1	26	13	12	1	24	12	11	26	1	16	18	13	19	23	15	29	23	15	2	2	156	16	16	4	25	20	4	12	2	1	20	1	58	22	29	32	23	80	16	12	26	3	13	8	12	7	1	23	11	27	1	8	16	28	1	20	19	20	22	1	21	10	30	14	20	82	21	24	20	18	23	30	1	4	1	3	12	28	1	1	23	15	25	1	1	1	1	1	ASM	134	111	1	16	9	13	6	3	6	1	18	16	15	1	1	19	21	41	16	23	8	10	5	2	16	20	22	9	1	51	19	31	2	21	7	19	1	1	1	130	18	1	16	20	8	17	1	118	29	6	6	18	24	20	10	14	1	20	1	1	7	7	24	5	15	8	85	19	4	5	1	16	12	16	1	15	22	18	11	28	19	16	22	18	1	10	3	1	19	7	19	16	11	18	1	10	23	24	21	6	9	16	31	1	6	12	21	6	16	23	19	21	63	7	20	15	130	1	2	19	23	9	9	20	1	14	17	16	3	22	18	21	20	22	1	26	26	16	1	1	18	34	18	20	3	15	22	18	4	6	13	3	10	23	12	14	9	3	18	23	22	35	14	18	28	18	3	23	11	30	62	24	10	17	1	22	32	9	31	21	23	17	21	3	24	15	110	33	27	22	114	7	1	1	6	92	110	29	98	18	7	36	89	17	1	91	21	127	5	15	22	27	19	15	14	3	14	11	16	14	7	21	6	90	10	10	21	10	99	3	26	9	15	17	15	10	22	23	24	26	26	7	130	1	21	18	5	11	17	17	27	13	93	7	21	4	10	22	20	16	26	83	20	18	6	21	18	82	4	10	13	25	21	11	22	4	10	9	1	22	16	16	20	16	13	8	22	20	143	25	29	6	26	22	20	13	10	26	21	2	24	25	26	5	8	16	47	25	18	19	11	19	23	16	23	22	22	15	17	128	24	31	104	2	19	19	14	19	23	158	7	5	20	21	22	14	21	21	10	18	21	21	8	27	22	2	18	18	3	28	24	20	17	26	21	19	25	18	15	21	6	2	19	24	10	23	29	18	2	20	21	24	6	6	32	24	72	23	26	14	21	28	21	78	34	3	9	34	22	6	3	13	2	23	32	21	22	22	9	39	23	26	19	15	18	6	11	24	33	35	2	14	19	4	24	15	26	26	17	14	1	4	24	16	12	9	136	15	25	11	13	55	13	23	29	8	21	19	23	149	28	19	15	22	23	16	28	17	167	2	152	15	76	19	25	24	25	2	22	27	211	168	5	17	26	25	2	23	15	26	3	17	2	22	20	22	26	27	21	22	12	106	27	8	14	18	20	14	23	18	23	23	24	26	17	20	22	29	21	20	37	27	22	19	16	8	4	9	24	17	21	19	25	27	16	25	13	27	28	4	17	19	9	20	139	20	25	20	24	21	28	22	16	18
GCF_900991075	4	35	47	3	4	22	10	39	35	34	6	3	47	1	1	28	24	20	22	1	17	1	21	1	51	40	5	5	4	7	56	1	27	33	72	4	25	29	23	30	20	16	7	1	46	6	1	12	50	17	58	4	46	51	64	12	19	7	27	12	6	7	4	41	33	33	14	40	47	40	33	1	3	53	4	52	4	37	65	54	44	6	15	66	47	48	30	41	26	24	3	9	15	75	38	7	4	58	1	45	47	40	1	44	6	56	33	1	2	14	28	4	67	25	30	31	23	39	49	54	12	1	43	8	22	16	12	4	1	46	12	53	4	55	26	56	1	4	195	67	50	40	66	46	51	1	5	1	1	216	5	32	86	46	27	39	1	57	43	58	47	58	55	47	83	58	44	25	6	37	23	3	29	1	1	21	54	19	1	1	13	3	37	48	1	5	45	8	1	47	38	2	26	28	44	46	40	39	1	6	32	36	61	4	1	10	15	57	27	64	18	62	53	9	1	76	18	18	34	61	3	4	56	5	10	42	69	5	67	20	60	1	1	38	33	26	13	44	19	10	26	34	19	56	6	6	1	159	43	45	43	1	53	36	45	44	3	36	7	32	42	30	30	36	1	47	65	3	2	28	53	27	48	41	2	81	5	51	68	33	11	74	47	2	37	7	51	19	2	23	68	34	41	2	2	1	3	38	28	6	46	3	50	30	4	175	25	1	53	3	9	26	49	54	36	45	31	1	39	25	7	1	63	44	1	1	2	49	21	32	41	3	36	6	4	41	43	7	2	21	8	6	57	68	1	65	288	55	18	18	4	23	1	13	63	17	46	73	59	7	23	69	25	40	5	78	67	59	47	37	81	62	64	61	50	71	80	77	62	70	68	73	64	62	45	68	3	72	1	1	42	71	2	1	1	51	60	65	53	75	61	26	16	55	1	18	71	3	62	1	9	13	59	58	72	55	10	76	48	65	14	313	16	63	68	64	1	37	50	24	16	65	58	1	3	13	1	1	41	53	3	55	61	8	74	26	17	23	27	2	46	5	33	2	31	57	56	1	1	1	36	50	6	21	23	6	5	5	20	24	47	29	39	59	34	66	15	31	20	52	38	3	27	2	51	49	36	3	41	40	43	28	1	47	7	52	33	44	10	43	49	52	15	35	48	13	13	33	20	35	15	57	3	12	52	24	23	51	31	4	1	42	35	1	36	40	39	56	55	36	34	31	7	16	5	30	20	26	41	31	13	23	24	36	16	53	5	1	41	20	1	220	3	48	7	52	48	3	10	2	55	26	8	2	3	18	7	8	4	47	9	44	17	31	12	41	51	38	9	38	44	57	62	56	2	63	68	35	14	41	60	11	58	51	3	63	63	55	77	60	49	48	69	3	71	69	71	17	3	61	54	54	1	48	75	21	1	37	1	3	59	33	1	24	54	3	7	29	1	26	8	3	44	36	1	69	10	48	4	55	109	45	1	11	55	20	28	53	62	29	66	44	23	2	2	76	8	31	4	26	53	36	5	1	1	170	1	28	45	54	57	67	27	3	5	82	3	8	2	32	1	39	60	1	48	29	8	23	73	1	11	10	3	57	36	1	1	70	22	31	37	40	48	32	51	40	56	8	4	1	3	9	53	1	1	46	30	38	1	1	1	1	1	66	55	47	2	2	20	24	1	18	17	1	37	29	28	29	23	35	45	86	33	63	9	3	5	2	30	35	5	20	1	28	40	79	8	71	9	40	32	9	1	56	38	1	39	39	28	26	1	52	76	27	10	3	60	36	5	6	1	44	34	14	36	9	56	1	26	39	37	51	8	5	1	34	3	41	1	26	44	4	21	75	47	10	20	12	1	20	1	2	12	27	35	10	11	39	1	24	37	50	3	3	7	5	51	19	9	10	43	22	30	36	31	29	26	7	35	1	45	1	2	27	42	18	44	21	34	6	24	30	2	60	39	9	43	62	1	72	70	28	4	5	35	34	42	191	39	22	59	26	24	12	43	36	35	49	2	12	2	3	40	48	30	60	43	18	54	3	3	312	19	12	81	165	128	10	25	195	210	3	60	53	67	30	40	42	67	12	131	74	68	6	56	3	3	1	14	53	56	2	58	22	23	4	11	9	34	8	8	56	30	19	28	4	20	27	3	3	3	1	11	25	17	12	32	39	44	3	47	49	41	16	49	47	20	27	37	1	28	51	24	75	5	3	51	1	40	41	19	15	144	39	11	13	29	2	15	15	18	2	38	29	45	8	7	32	2	33	51	36	9	22	21	50	39	19	58	4	10	34	1	39	6	36	41	34	30	14	56	42	263	71	14	18	3	31	8	178	10	50	15	2	46	54	54	42	37	20	28	45	40	42	22	50	51	38	45	46	43	27	31	66	58	65	54	2	36	49	19	44	54	260	28	26	11	37	43	48	57	36	5	30	52	39	2	82	31	5	27	32	3	60	41	21	26	63	56	38	48	25	24	38	39	2	5	69	10	56	59	18	9	36	43	58	6	45	306	67	29	68	49	29	40	62	39	28	43	3	6	59	40	4	3	26	2	39	96	42	51	42	4	101	14	54	11	15	36	5	20	52	58	55	2	27	22	2	52	25	52	64	3	2	9	54	51	16	19	47	54	27	53	40	11	1	4	49	78	24	24	36	55	76	79	47	27	45	195	32	80	40	62	44	85	33	35	38	61	72	41	37	46	49	69	83	23	8	70	55	13	1	16	69	3	30	2	62	38	47	77	79	38	52	2	43	59	2	43	40	18	36	57	53	3	40	36	51	41	44	48	69	37	41	4	54	48	34	7	2	4	7	53	49	51	20	74	51	5	64	13	37	50	27	5	32	3	56	74	10	64	4	33	56	36	40	33	12
GCF_900991085	25	37	52	17	28	24	31	40	38	36	25	3	51	1	18	59	9	5	4	12	1	23	16	1	74	59	32	5	4	1	60	1	32	6	59	6	19	5	1	62	39	16	57	26	122	32	1	41	44	17	58	4	50	39	70	7	19	7	23	13	44	40	36	36	3	13	4	64	141	14	23	1	3	6	4	29	4	142	36	58	52	1	14	77	42	42	31	33	1	3	5	5	39	79	6	19	1	47	1	104	36	35	1	35	37	45	29	5	2	218	13	4	55	18	26	30	10	2	1	59	1	3	8	1	16	18	18	71	1	38	34	43	97	44	40	44	17	4	28	27	22	33	72	1	1	31	5	19	1	68	30	34	69	50	28	160	36	46	46	72	50	61	44	51	68	15	24	33	1	9	27	5	12	13	30	23	43	11	29	1	72	20	39	52	1	5	35	67	1	51	41	2	29	76	29	39	43	52	3	35	1	49	81	2	46	27	1	67	4	52	48	56	49	19	1	96	20	39	47	46	5	2	65	5	4	15	71	71	78	1	71	2	1	32	36	1	18	52	24	1	24	93	6	60	6	27	8	45	35	35	6	6	22	7	33	32	3	15	1	33	44	34	22	50	28	49	73	13	15	21	28	7	43	37	18	86	4	54	31	35	46	79	43	11	4	17	55	16	1	1	54	9	27	8	1	1	3	1	10	4	28	13	53	1	5	63	1	12	57	3	26	5	53	42	27	1	33	1	41	19	100	1	68	47	44	1	25	3	2	18	44	2	43	6	38	44	1	8	60	1	23	21	71	55	4	51	185	43	3	7	14	40	1	22	51	7	12	59	29	6	19	75	1	34	17	65	52	53	41	33	191	54	75	85	9	78	86	63	52	57	56	57	52	52	45	55	1	78	1	67	57	77	1	10	7	6	65	81	63	96	72	35	21	53	75	54	85	8	34	1	7	20	60	67	119	61	22	168	18	70	20	86	19	69	125	135	29	6	10	10	32	55	44	3	3	30	1	1	41	44	23	46	49	31	60	29	1	12	29	2	50	30	36	2	34	71	60	5	1	14	40	54	9	13	25	33	31	28	2	26	40	1	59	46	42	54	15	18	32	55	12	29	36	1	53	53	38	1	2	1	26	1	1	40	80	38	38	47	41	46	54	12	31	36	38	31	6	36	58	49	8	81	17	1	57	31	7	60	15	26	39	62	39	1	51	52	42	18	47	9	28	32	3	13	22	2	36	27	4	26	41	5	36	38	38	44	41	1	13	1	37	70	10	218	34	56	100	16	35	25	60	43	16	34	3	26	7	27	10	14	1	36	7	29	27	32	140	127	133	32	35	46	54	45	86	67	75	37	30	1	64	1	46	43	3	52	209	58	82	66	34	178	75	43	77	75	76	43	2	66	59	59	47	54	79	28	1	21	1	12	50	33	1	46	56	3	9	45	2	16	26	13	34	8	1	90	13	23	4	180	47	23	23	49	31	12	1	40	50	121	244	28	25	2	23	82	29	14	24	20	40	39	36	18	4	40	1	32	29	74	50	72	52	3	20	88	3	34	17	26	2	1	47	6	42	1	26	31	58	1	1	20	39	44	28	40	3	79	23	20	40	42	75	22	23	60	70	1	4	3	17	9	261	1	1	49	101	40	1	1	1	9	1	60	60	49	1	2	11	19	1	19	6	1	53	41	37	25	31	38	64	288	13	68	28	20	5	11	13	31	27	26	1	24	41	62	8	76	4	38	22	1	1	47	5	3	6	42	6	7	1	41	62	11	6	36	36	12	5	1	4	99	35	16	31	21	50	2	5	42	39	60	10	5	1	1	32	49	2	28	48	33	3	61	38	20	33	43	1	2	1	1	39	10	36	3	112	16	1	14	19	256	18	3	3	3	24	4	22	24	35	23	109	9	20	22	13	3	49	35	149	1	2	46	60	30	56	49	37	15	35	33	25	65	32	25	35	70	1	56	60	39	4	1	1	29	38	48	29	36	52	10	23	9	10	44	42	57	16	18	7	3	57	52	148	63	14	18	49	39	30	128	133	47	65	45	50	32	26	49	52	7	67	62	80	1	54	46	72	31	47	78	73	1	51	16	3	1	15	44	46	10	12	8	2	35	41	34	1	1	40	52	31	35	13	4	25	1	15	1	113	13	19	30	27	8	6	9	37	32	42	69	44	26	53	41	1	7	8	33	46	53	28	61	48	3	55	1	43	6	9	60	20	21	11	51	39	20	52	1	1	2	176	36	55	43	34	38	3	35	139	45	13	3	21	53	2	2	47	5	31	35	1	41	13	16	48	32	23	52	49	38	54	264	34	32	58	32	143	66	10	54	41	28	49	157	239	44	33	7	2	48	32	38	19	43	73	24	229	192	45	2	118	250	69	31	46	2	94	41	15	62	208	175	23	14	7	51	38	39	69	LNF	10	34	46	42	2	331	44	2	38	112	4	65	58	38	28	71	60	2	79	36	25	41	42	8	57	74	8	17	62	18	3	31	46	62	6	38	161	56	9	53	51	29	42	85	43	28	64	12	59	77	7	11	3	10	2	41	103	58	53	44	4	396	44	57	16	15	100	6	50	44	62	59	2	7	19	2	54	3	15	70	9	2	15	59	55	34	15	56	26	29	55	20	26	18	10	140	65	2	35	11	50	61	185	61	25	22	60	2	304	38	304	38	256	5	38	33	56	77	93	7	40	58	58	89	5	29	82	35	30	47	2	58	3	2	2	1	28	59	61	64	30	41	30	45	48	2	35	43	145	31	45	57	3	9	182	65	52	46	141	134	13	31	42	57	42	41	7	13	16	5	54	41	55	22	80	47	2	167	40	89	53	5	24	132	3	44	58	9	53	27	11	62	79	42	35	9
GCF_900991095	35	132	189	3	1	5	10	10	10	10	8	3	10	1	9	11	9	3	3	1	1	4	8	6	130	47	40	5	6	7	11	1	21	10	91	9	2	37	8	10	99	49	10	1	10	43	1	53	4	11	76	4	168	60	17	3	9	7	10	1	9	7	44	10	3	53	5	11	10	176	186	1	3	233	4	10	6	1	10	10	38	6	1	231	61	108	9	6	6	3	3	6	57	136	43	3	1	73	5	10	10	7	18	7	6	27	17	1	6	219	3	4	143	59	4	6	35	3	8	10	1	1	8	1	8	6	4	1	1	10	10	189	11	66	10	70	1	3	82	83	9	173	210	10	59	9	8	5	7	10	11	10	106	73	4	39	9	10	109	10	10	11	10	9	107	10	11	11	1	3	9	21	9	12	27	5	108	11	59	1	10	6	26	81	2	5	7	58	1	11	9	4	9	68	29	9	62	60	3	1	1	9	10	4	8	30	2	76	8	238	195	10	10	1	1	10	6	11	10	71	8	19	11	7	8	29	224	8	10	7	231	1	1	3	10	7	6	9	5	1	8	1	60	11	81	5	1	9	10	26	8	6	10	10	9	8	5	15	2	9	10	7	24	8	3	10	37	8	5	9	155	7	28	111	74	10	9	10	10	9	165	10	146	2	59	1	81	16	1	11	10	9	11	1	4	1	3	9	67	8	114	6	10	1	5	9	7	3	85	5	41	29	99	66	1	8	8	16	3	9	10	1	48	66	60	1	48	9	6	71	65	3	8	27	121	10	15	34	6	25	9	57	38	10	4	10	10	138	3	8	4	9	1	1	10	9	160	284	171	7	1	91	8	10	33	169	10	11	9	1	341	10	81	142	9	152	170	10	71	11	143	88	198	10	10	10	37	251	8	9	9	10	1	1	7	62	11	10	10	81	10	6	5	63	9	10	307	7	10	2	1	3	8	205	11	6	10	10	153	10	10	9	24	225	237	287	3	50	183	10	11	197	9	1	7	8	2	9	51	63	42	8	73	82	270	37	3	2	1	8	11	38	6	2	10	10	252	25	1	7	7	8	6	6	30	6	1	1	9	1	6	7	10	10	78	54	43	53	8	71	8	9	87	2	12	10	9	16	9	9	3	8	1	10	1	109	27	10	10	10	9	9	7	8	9	8	8	6	100	9	1	18	7	30	185	79	62	116	10	30	8	177	10	1	58	96	62	10	182	9	7	9	8	1	5	10	103	8	23	8	6	7	7	15	48	11	104	5	10	1	1	1	40	129	7	10	99	22	10	6	7	8	2	22	9	2	42	3	8	8	5	52	8	5	41	4	60	10	54	9	8	18	9	10	7	108	10	79	6	9	11	1	9	8	8	11	210	34	10	10	10	179	145	9	84	87	150	10	3	9	8	67	54	32	11	8	1	5	1	66	7	11	1	10	82	8	3	9	6	8	8	33	2	8	1	157	10	10	4	10	10	52	77	5	11	9	1	10	10	7	77	9	5	2	9	97	37	9	69	28	31	113	5	2	6	171	1	2	11	41	198	250	129	3	5	98	3	6	4	4	2	8	109	6	5	1	1	1	9	1	6	20	9	125	1	9	51	10	3	10	11	145	127	10	10	62	76	3	7	1	3	9	87	5	1	29	1	1	1	1	1	1	1	19	86	10	1	2	1	23	4	65	6	1	15	7	9	7	4	15	10	289	9	10	31	7	18	3	8	8	43	9	1	121	10	10	8	10	8	10	50	1	1	11	7	1	8	8	8	50	1	79	97	7	2	7	76	71	20	6	5	9	9	1	9	7	77	1	10	8	10	67	2	3	1	9	8	48	6	11	10	7	3	249	10	22	9	10	1	2	1	1	63	35	9	7	9	9	1	14	60	10	3	6	9	56	10	6	6	1	10	9	9	7	10	10	9	9	56	57	242	1	3	9	9	6	151	9	2	6	10	7	9	10	11	9	10	6	1	87	263	54	1	4	6	10	9	119	9	12	248	10	10	9	10	48	10	11	4	4	2	5	9	5	6	150	6	11	10	123	6	313	10	155	11	10	11	9	10	69	211	5	11	59	10	79	10	120	10	3	72	87	10	1	10	5	1	6	1	65	10	7	197	6	8	7	10	42	28	7	10	10	39	5	148	4	7	1	9	48	114	13	4	8	6	10	6	8	10	10	9	215	162	11	80	9	1	1	7	10	28	9	10	10	65	8	217	4	10	3	3	3	6	4	11	1	10	2	106	6	26	22	10	5	189	9	8	10	2	9	60	4	8	42	29	10	10	5	69	6	11	21	1	12	9	9	9	12	7	6	75	9	10	84	10	7	85	8	9	10	3	88	56	7	154	158	10	5	9	9	2	25	10	8	2	11	10	8	230	73	10	8	9	78	11	10	10	4	10	10	8	9	9	43	9	30	48	30	16	22	60	38	1	19	12	161	20	67	38	2	55	1	3	116	63	22	44	11	67	10	78	21	3	10	34	2	10	11	6	9	113	7	2	7	12	11	6	7	307	11	9	127	11	7	10	285	59	59	71	4	9	115	10	2	3	9	2	55	348	136	12	164	6	397	66	243	9	15	11	9	11	10	96	11	2	10	4	2	10	3	189	11	106	2	4	4	12	10	63	11	139	7	59	11	10	57	10	90	11	8	10	9	11	11	99	72	8	12	11	9	12	3	305	10	257	5	10	15	11	11	11	10	11	10	124	12	7	10	164	12	4	11	9	11	3	9	9	198	12	7	11	11	42	7	4	38	11	2	17	31	146	10	71	11	4	25	109	74	89	11	26	11	11	2	241	88	79	7	7	2	4	5	204	17	11	3	11	12	5	11	11	103	11	4	56	12	6	67	11	10	10	124	11	11	11	24	7	3
GCF_900991105	2	26	31	3	1	17	21	22	24	14	20	3	32	3	21	37	LNF	5	13	8	11	11	6	1	68	26	15	22	4	3	7	1	28	23	34	6	4	5	1	32	18	16	28	14	4	19	1	24	25	17	45	4	30	25	107	7	20	10	21	13	23	22	3	25	15	24	4	27	27	23	29	4	3	29	5	38	20	20	30	33	25	1	3	36	15	32	22	21	14	13	3	11	23	41	13	11	1	1	1	26	12	23	1	19	24	29	18	2	13	34	15	1	30	1	4	6	23	2	25	32	2	1	26	1	19	6	11	1	1	27	23	24	4	25	26	29	19	4	34	32	26	22	34	11	28	1	18	1	14	29	19	24	39	30	16	33	22	31	27	31	31	36	29	28	40	29	30	24	6	29	25	5	12	1	24	11	26	19	1	1	29	12	25	29	2	5	27	26	1	28	25	2	5	30	22	20	29	27	3	1	21	1	38	2	24	12	9	33	4	31	31	34	20	11	1	38	1	26	26	27	3	4	31	23	21	24	31	17	32	8	31	1	1	20	8	7	4	28	1	1	15	22	15	37	6	16	9	31	26	23	27	3	27	2	22	13	3	23	7	22	27	7	22	25	21	29	35	16	10	11	28	17	26	23	1	38	7	30	35	23	29	33	3	2	3	2	35	14	1	1	33	24	24	1	1	1	3	21	20	15	28	2	31	15	5	29	10	1	35	5	19	6	26	29	1	22	1	1	27	21	27	1	34	3	27	1	17	3	16	25	1	3	8	13	6	20	25	17	1	1	21	15	28	32	4	31	33	28	3	10	4	22	12	15	29	15	26	33	33	1	13	32	3	25	5	36	33	31	4	1	42	32	32	34	27	35	35	35	32	34	32	34	32	31	31	66	11	34	24	28	29	33	10	16	1	12	14	32	26	33	31	9	17	28	23	23	32	16	30	1	9	3	32	31	37	28	30	33	24	32	28	35	18	30	31	35	19	21	28	10	11	36	27	1	3	12	2	1	25	27	1	25	32	19	36	5	1	2	1	19	29	21	19	4	24	26	36	5	1	11	26	31	27	17	16	17	15	20	15	3	23	1	22	30	23	33	1	21	20	34	27	22	21	2	35	31	23	3	2	1	32	13	1	28	7	24	25	26	30	32	2	24	21	25	10	2	22	4	29	20	5	36	21	6	24	5	12	29	21	2	22	26	24	2	25	25	26	31	30	20	19	21	2	1	16	2	1	20	18	16	11	17	20	26	26	29	27	12	15	1	1	49	10	28	26	35	39	11	10	2	24	26	8	23	15	18	22	8	4	28	1	28	1	19	6	20	27	6	4	14	23	30	6	20	16	35	34	2	19	24	10	1	28	28	19	32	30	27	34	26	27	24	34	3	31	32	29	11	18	28	26	30	27	25	35	3	1	19	3	17	30	22	1	24	34	3	3	26	15	18	11	1	25	1	1	34	24	23	4	33	6	23	27	4	21	22	1	26	31	19	37	28	19	14	18	33	23	14	4	1	28	28	5	1	3	27	1	2	28	38	33	32	23	3	12	36	3	21	1	19	10	20	31	1	28	12	8	14	36	1	29	23	29	31	20	25	12	39	3	24	26	28	32	1	26	29	31	3	18	10	11	18	37	1	1	31	17	23	1	1	5	1	1	70	36	29	2	2	11	19	1	3	1	1	1	5	19	21	14	12	28	42	19	31	17	3	17	2	21	26	26	17	1	24	27	40	5	28	4	23	22	9	1	37	25	1	6	27	10	23	1	32	34	16	1	3	31	27	5	16	1	29	24	1	7	7	33	1	5	24	24	25	2	3	1	6	3	24	18	5	30	22	3	16	27	21	13	25	3	17	4	1	25	21	12	20	11	23	1	11	1	30	3	1	1	21	32	1	14	1	26	6	18	24	18	28	9	14	25	9	243	1	2	25	31	14	26	25	17	5	19	13	15	30	24	4	22	30	1	34	35	24	9	1	21	30	25	28	20	23	30	2	17	23	13	22	13	30	19	20	8	12	28	31	28	36	19	22	29	23	16	32	22	31	39	25	13	22	21	30	33	3	18	28	32	23	28	26	34	20	29	34	36	27	33	3	12	10	1	30	29	21	12	8	16	25	27	12	22	31	29	32	21	15	29	24	1	1	1	1	19	1	11	4	7	24	23	27	25	23	7	34	26	20	34	28	18	7	19	2	28	33	14	1	33	18	31	18	28	24	5	5	25	25	35	1	25	2	30	1	1	27	24	35	36	28	22	27	7	25	24	1	20	3	17	35	27	1	29	5	1	23	1	27	7	22	25	12	18	14	30	24	33	33	30	14	34	27	25	32	17	35	27	10	32	29	240	26	22	19	16	32	3	25	2	24	32	20	31	31	29	2	24	64	33	32	33	2	27	24	15	26	30	34	2	18	24	28	31	26	29	27	6	22	30	26	6	35	30	2	23	2	3	34	29	26	20	34	29	26	32	21	13	28	27	2	25	34	20	31	39	24	3	25	27	30	6	150	42	34	21	32	34	19	29	36	28	30	35	2	21	9	27	2	2	10	2	28	41	29	31	28	14	50	14	34	23	15	21	6	11	29	34	36	2	18	26	2	32	3	35	34	1	6	9	28	31	21	14	28	38	10	26	11	21	3	10	27	38	15	24	24	31	36	37	29	20	16	24	2	37	21	38	23	41	4	28	23	34	35	30	2	28	28	35	40	5	21	35	32	2	30	2	36	4	2	2	30	10	29	36	36	2	15	15	29	28	5	18	24	28	14	30	24	3	9	39	35	25	27	26	39	13	22	38	36	30	26	7	2	4	5	33	26	29	15	34	34	21	29	27	37	36	20	3	23	3	29	35	9	33	26	31	26	38	27	24	13
GCF_900991115	2	14	55	46	85	3	115	130	10	1	87	3	182	1	118	200	LNF	68	3	43	1	8	79	1	298	152	3	11	82	10	127	8	144	29	63	4	2	5	31	143	84	118	139	1	40	35	1	136	48	12	195	4	169	171	32	3	2	2	3	1	121	2	4	138	30	77	5	47	142	177	52	1	3	234	4	257	4	43	204	115	12	11	1	232	68	176	82	115	21	13	10	22	142	218	14	3	1	179	20	17	132	106	1	116	6	178	3	1	13	220	1	1	263	4	66	3	19	34	42	174	3	5	38	1	22	9	2	4	1	182	12	190	41	55	26	185	1	4	196	242	141	116	211	116	141	5	31	5	7	217	33	38	313	54	3	52	6	190	50	203	56	66	47	55	317	9	51	3	23	97	41	3	36	20	39	14	179	3	1	1	210	85	41	57	1	2	150	48	6	194	143	7	3	54	42	151	154	3	3	6	10	133	198	2	44	22	5	251	29	8	55	253	51	1	1	264	7	12	15	160	5	19	206	5	84	82	59	24	263	26	232	4	1	120	40	49	56	123	8	1	69	26	6	198	12	23	8	51	37	40	176	3	43	59	12	36	3	45	7	43	113	96	22	126	7	204	212	61	65	3	32	19	31	112	1	71	64	207	104	91	59	215	12	2	12	9	58	21	58	26	206	19	97	1	1	1	6	15	68	6	46	6	16	1	12	176	1	7	221	32	3	3	177	10	31	130	53	1	151	3	3	1	53	50	48	1	29	157	2	41	9	3	15	13	40	48	1	3	2	3	3	3	183	227	5	208	289	13	42	49	4	11	62	1	197	13	161	285	172	1	1	280	67	13	18	343	56	4	53	34	342	244	221	161	3	299	316	294	187	232	13	254	199	204	153	221	1	252	113	210	16	253	3	2	75	49	1	235	50	65	58	24	10	52	46	26	308	5	202	1	1	13	223	9	278	196	14	272	10	66	145	314	11	226	68	64	42	104	17	6	3	2	201	1	3	91	1	1	3	54	3	10	12	7	271	130	1	2	33	28	55	3	1	4	38	48	253	1	1	8	49	67	99	7	20	33	5	6	7	3	11	85	156	195	14	234	3	110	3	109	2	3	20	1	176	224	127	3	2	1	50	32	12	4	28	42	25	215	21	205	23	143	99	125	22	7	9	4	48	41	3	250	36	6	11	80	4	55	35	2	11	178	39	16	69	68	69	166	52	6	17	34	17	1	5	15	38	29	38	11	139	3	28	3	10	12	11	1	12	8	12	12	3	219	6	193	270	3	10	62	180	136	20	113	22	35	108	71	10	75	64	12	7	30	77	42	141	42	37	34	12	26	176	22	13	23	69	80	13	1	25	4	11	10	8	181	11	167	297	85	18	46	257	22	233	241	241	17	16	179	170	92	128	133	267	11	1	102	3	4	113	18	1	101	13	3	6	12	24	27	19	18	37	91	1	282	35	114	4	59	110	119	135	2	16	120	88	35	260	9	245	149	28	2	2	66	20	82	3	62	149	43	5	1	3	172	1	6	139	233	199	251	130	50	9	260	3	44	18	65	1	34	52	1	48	78	3	23	63	8	48	10	42	50	120	44	20	265	1	137	21	146	205	121	135	54	209	1	3	3	3	3	69	6	1	148	57	123	3	1	1	1	1	19	74	27	3	2	3	31	2	3	1	1	131	121	84	104	4	65	59	290	78	215	71	68	67	2	81	158	90	76	34	122	156	284	3	267	21	74	1	1	1	222	11	1	9	51	14	3	1	65	75	1	2	40	154	190	40	3	1	175	39	6	43	7	63	1	28	50	152	165	20	1	2	42	27	44	13	34	150	4	1	13	9	10	1	166	1	7	1	1	52	1	42	36	40	45	1	62	48	64	35	32	94	152	244	4	15	31	138	13	26	12	11	146	1	3	47	1	60	6	4	107	10	2	46	131	2	15	3	2	10	3	3	3	39	11	2	219	264	1	1	1	34	123	2	195	7	43	249	1	3	12	45	118	99	47	4	33	3	18	46	55	30	257	39	36	188	3	3	62	35	12	71	166	129	35	34	196	212	6	181	169	272	126	11	11	97	34	181	236	41	18	53	3	1	1	2	151	178	88	8	6	8	37	11	39	87	12	14	94	33	2	3	5	3	2	3	2	6	1	6	3	3	12	10	12	3	14	44	15	163	91	219	158	13	3	3	3	180	10	12	232	165	80	218	26	46	141	73	20	145	150	50	21	19	2	11	6	1	149	31	9	31	48	112	171	46	103	140	131	4	21	23	57	29	23	37	4	10	101	1	46	6	2	12	3	30	3	200	135	264	265	206	8	23	7	144	179	7	217	137	96	155	13	241	5	41	28	8	12	90	4	2	46	69	21	150	193	170	75	2	251	55	12	167	2	39	13	2	32	51	261	3	5	27	118	170	2	50	10	5	90	157	162	26	332	50	5	7	81	4	50	73	9	30	196	189	ASM	206	16	13	10	24	2	4	241	9	171	66	2	2	55	177	50	5	21	308	224	28	219	159	7	7	286	4	47	9	3	56	171	16	2	3	62	3	44	160	137	192	165	4	398	167	244	7	73	40	5	126	140	260	20	15	31	16	11	213	31	18	213	107	19	1	49	59	16	4	14	63	61	26	6	7	24	57	7	70	28	24	100	54	263	303	11	7	42	196	11	305	4	306	4	77	4	19	11	58	289	48	30	36	7	212	287	18	8	287	157	3	51	16	63	4	8	23	199	37	44	268	292	24	33	22	163	8	3	17	4	4	36	206	3	33	124	183	172	26	13	54	252	11	108	13	262	30	13	6	2	4	62	205	156	225	101	266	9	19	226	13	266	57	6	4	118	3	49	248	10	220	41	13	28	252	52	2	39
GCF_900991125	4	121	161	3	4	71	102	115	93	126	77	1	164	1	1	95	89	5	33	12	1	10	8	1	221	30	34	79	39	10	82	46	8	77	228	4	5	64	6	71	48	101	24	1	111	4	1	126	139	17	173	28	78	69	35	7	31	41	28	17	31	19	4	123	41	58	3	127	128	153	167	1	3	199	4	220	4	67	186	12	122	1	1	205	162	6	3	116	1	2	3	6	30	46	23	3	9	163	11	15	20	18	1	140	56	38	79	1	7	195	56	24	223	3	26	47	125	53	61	70	2	1	58	2	9	44	61	2	1	139	61	21	21	147	72	163	41	4	76	243	34	153	212	3	12	25	28	5	7	190	7	82	271	161	96	161	14	134	15	177	204	255	154	182	268	38	162	98	15	64	106	3	18	16	99	35	156	11	1	17	182	75	43	208	1	56	74	68	1	10	8	16	38	177	63	134	45	44	3	29	35	122	178	2	17	10	5	212	30	206	83	216	171	38	1	230	14	115	77	85	10	4	82	5	77	57	190	32	101	26	97	10	1	106	67	49	25	96	55	1	11	44	23	83	12	58	1	154	116	92	142	31	107	39	46	10	3	13	8	5	139	2	4	113	4	205	191	13	62	70	138	5	2	102	2	249	7	187	184	4	149	192	115	10	24	28	89	24	27	59	176	40	89	2	2	1	3	30	6	7	98	7	88	68	6	177	44	1	168	5	1	5	67	160	1	1	1	1	72	48	58	1	178	136	28	21	50	1	21	75	27	5	8	6	77	73	121	10	17	3	30	52	26	53	21	24	103	29	3	10	4	20	1	1	147	24	115	229	73	1	12	237	32	74	3	273	205	47	110	89	286	203	192	249	139	241	217	242	160	204	214	211	80	84	138	91	1	219	30	87	4	219	1	84	40	152	94	166	79	247	104	15	16	156	1	32	230	9	176	1	1	3	224	177	232	165	141	226	21	195	24	315	6	191	238	249	11	105	73	10	22	125	86	1	4	24	2	1	53	77	3	8	125	15	226	114	1	58	47	2	27	14	22	1	1	75	211	49	1	1	40	92	20	13	2	64	1	81	32	32	71	7	133	36	64	206	52	60	24	42	48	8	6	5	157	191	59	4	2	48	7	67	1	114	16	163	136	182	70	75	147	68	15	31	4	57	10	17	140	17	52	213	89	55	156	8	57	170	32	17	1	120	64	1	68	99	68	141	29	87	10	11	44	1	5	10	1	65	118	91	130	7	19	59	87	43	11	47	115	1	1	67	5	190	53	93	271	3	10	2	1	122	2	25	16	7	88	52	4	92	2	12	7	7	2	73	8	64	10	67	74	110	160	100	80	113	197	29	50	17	77	1	152	78	4	49	178	22	298	184	64	71	217	35	56	54	55	17	25	47	42	144	118	115	112	3	1	28	1	3	40	27	1	52	200	3	3	101	1	16	7	78	3	28	1	242	79	107	4	80	102	96	31	40	42	31	23	35	194	113	88	90	23	2	2	256	20	75	4	12	29	114	124	21	41	76	1	43	120	95	87	216	113	3	26	223	3	99	1	66	2	104	156	27	117	3	74	11	210	1	16	50	10	79	48	148	41	225	15	109	7	6	50	26	6	6	174	3	85	14	16	75	224	6	1	29	14	107	1	1	1	1	1	19	109	12	2	2	57	3	2	5	6	1	59	39	15	44	1	36	148	245	26	49	8	3	9	2	4	136	5	65	12	28	42	110	15	227	55	116	108	9	1	200	9	40	96	10	98	51	1	53	222	73	2	113	138	167	5	85	21	155	91	1	115	9	47	19	37	67	14	11	1	1	16	92	65	54	44	43	26	19	79	105	7	18	22	151	1	7	1	1	132	1	80	102	43	21	1	26	66	83	48	30	3	137	152	10	3	16	24	17	6	2	29	65	98	3	61	77	212	1	2	31	75	8	129	30	3	1	3	13	2	173	34	75	74	105	1	195	228	19	4	1	1	111	128	170	29	12	210	32	61	99	38	33	32	127	2	49	2	17	44	160	130	103	17	56	6	3	4	101	6	20	241	105	112	100	102	169	48	3	42	16	229	55	143	105	40	93	161	97	202	7	8	43	1	20	10	23	157	5	153	6	19	3	138	112	2	8	8	56	24	2	132	4	32	ASM	43	1	9	6	50	39	56	43	85	122	66	19	13	88	71	10	66	135	8	48	8	37	63	170	116	105	144	71	142	24	126	7	13	6	65	68	126	1	62	2	145	6	54	130	7	111	107	13	5	20	3	94	126	1	3	3	68	91	95	2	38	17	14	50	1	66	30	61	112	51	44	8	52	59	265	220	185	17	50	22	122	10	3	101	123	84	156	72	213	150	33	9	60	25	3	52	29	132	205	25	195	41	81	6	75	49	201	189	41	2	55	87	49	78	84	233	78	5	7	3	68	37	78	25	2	81	158	142	34	282	122	3	67	56	4	214	140	123	3	171	80	2	183	81	34	20	4	3	32	199	9	150	8	76	2	59	151	81	6	132	66	159	107	188	87	18	125	251	134	64	80	5	8	90	122	2	3	10	2	28	295	69	171	77	9	328	168	33	13	28	7	6	127	124	221	57	32	43	50	2	103	10	165	177	31	5	28	145	201	11	44	9	29	44	8	11	7	1	37	124	245	2	28	4	40	80	117	146	26	57	163	39	258	143	258	59	86	70	37	5	195	104	2	4	6	23	182	247	5	6	120	40	27	111	2	189	28	4	2	146	32	172	230	177	57	80	7	76	128	5	105	57	118	32	178	130	14	57	157	83	119	137	179	60	128	5	207	100	3	44	6	8	13	48	146	65	65	85	267	135	19	110	13	236	137	42	5	24	4	149	213	83	50	15	33	155	110	119	108	83
GCF_900991135	2	133	190	11	86	24	35	131	6	146	88	3	183	3	119	201	3	3	13	44	1	11	11	1	299	47	5	77	64	10	169	8	17	78	265	4	2	69	1	144	7	11	12	1	123	131	1	137	174	29	24	4	83	77	174	66	2	7	62	1	122	122	53	139	13	116	3	146	143	178	187	1	3	235	4	258	68	107	205	ASM	140	84	38	233	163	177	83	117	20	50	3	64	23	97	79	3	1	50	1	119	74	6	1	12	6	179	94	1	2	221	3	3	264	26	4	85	18	3	134	175	2	3	143	1	22	6	70	72	1	183	143	21	98	138	23	186	91	4	37	244	142	174	213	35	142	7	71	13	41	218	86	42	274	163	1	145	44	37	34	54	205	256	24	5	318	173	180	112	6	137	15	3	7	16	117	14	180	11	3	24	36	3	125	242	25	60	140	166	3	195	144	2	7	135	138	152	12	133	1	1	25	27	39	2	12	77	27	252	12	54	37	254	203	9	1	265	18	126	68	187	5	1	207	71	10	47	225	11	264	20	233	1	1	121	33	93	13	124	19	10	70	94	61	199	6	35	1	175	138	33	177	19	32	16	126	10	3	109	7	103	161	97	97	127	79	206	53	21	3	19	77	1	162	14	30	300	54	17	36	24	166	216	117	2	9	2	211	5	59	14	207	97	98	20	30	6	10	86	15	2	115	58	211	81	54	178	5	9	222	1	3	4	29	161	9	5	11	11	31	28	73	26	202	175	146	27	68	55	32	6	146	3	132	13	15	19	65	41	11	11	93	7	184	228	1	209	290	139	2	4	4	89	63	1	107	5	85	286	173	1	54	281	37	114	16	344	241	198	124	100	343	101	99	250	22	300	317	295	110	233	157	255	200	185	154	222	3	253	13	211	30	254	1	1	16	3	172	10	176	304	174	22	54	57	156	17	309	52	201	1	1	2	225	206	279	197	161	273	154	228	24	316	19	227	239	288	113	116	146	53	125	53	202	26	4	146	2	25	100	159	102	197	210	83	272	131	1	2	110	38	207	14	6	1	105	166	254	1	1	1	145	76	36	13	2	6	5	23	3	19	164	86	157	68	139	235	59	30	20	179	89	3	32	21	177	225	36	62	27	100	144	1	7	28	81	184	188	216	155	156	149	65	15	26	133	94	10	103	163	45	3	251	101	56	64	1	11	190	15	4	22	179	89	32	144	150	69	167	183	99	10	31	49	29	5	23	104	8	123	107	31	21	7	59	20	21	8	55	10	60	1	221	3	220	23	194	272	3	109	54	156	137	2	114	12	24	7	6	30	14	51	52	8	20	7	85	142	128	9	104	73	162	116	166	87	192	230	38	37	100	180	29	174	140	100	182	211	168	299	54	138	180	258	95	234	242	242	17	20	55	32	11	129	134	268	20	1	33	1	12	51	34	1	14	237	96	7	115	50	16	7	55	120	8	1	283	95	115	9	181	111	89	136	50	174	12	1	32	261	122	246	150	54	70	57	297	2	83	3	30	150	115	125	1	1	173	1	13	140	234	200	252	117	3	5	261	3	110	1	57	2	119	180	1	134	49	8	40	238	1	140	100	155	168	121	176	1	266	22	31	157	147	206	26	136	71	210	1	4	58	84	12	262	68	1	46	30	124	1	33	1	1	1	232	222	176	1	2	4	3	2	66	10	1	44	122	15	105	8	136	164	291	8	216	72	60	5	35	77	159	5	77	6	123	157	285	52	268	61	1	122	1	1	13	43	1	21	100	75	26	1	190	250	74	2	122	155	191	5	86	1	176	101	1	130	9	171	40	5	117	14	166	21	3	1	102	3	21	1	5	95	7	89	250	136	68	120	167	13	69	16	18	143	1	44	48	11	123	1	25	65	257	23	33	95	56	245	1	1	1	139	90	110	112	3	18	99	33	44	7	ASM	24	2	108	160	1	20	132	3	16	3	13	2	201	153	54	17	167	2	220	265	128	1	1	105	19	155	196	34	47	79	14	68	111	33	119	116	146	12	97	17	52	89	183	36	258	56	102	189	53	78	314	134	156	286	34	30	21	20	89	213	37	40	35	273	16	127	121	222	92	182	LNF	134	94	83	30	33	42	53	57	179	39	198	1	8	48	185	133	88	133	2	212	22	53	16	34	96	1	91	3	104	LNF	6	3	5	12	94	9	66	19	141	216	14	92	220	159	62	88	23	88	181	190	129	233	146	6	219	16	140	142	5	61	146	151	11	1	166	2	161	6	1	47	31	124	190	139	113	160	3	104	26	132	4	3	17	158	106	1	176	8	10	102	1	8	6	16	LNF	12	3	3	201	136	266	266	207	36	230	8	145	40	35	218	15	47	157	159	242	168	46	13	52	38	32	117	76	150	241	102	231	183	152	4	2	252	240	217	168	1	95	10	6	186	54	262	3	5	53	119	171	23	179	60	54	30	52	163	2	333	140	2	152	53	3	215	103	2	80	197	190	70	207	65	7	41	24	2	102	94	11	172	47	18	14	83	8	187	2	151	309	94	118	220	144	7	141	287	148	48	71	3	8	172	203	2	21	9	2	32	349	138	193	166	4	399	169	245	7	2	101	77	128	34	261	247	2	25	12	4	214	1	173	214	11	6	6	15	204	104	96	164	245	27	49	112	7	26	132	141	282	72	154	101	173	264	304	152	100	115	33	6	306	101	307	132	258	5	128	120	231	290	159	114	36	156	176	288	2	8	288	35	6	189	68	222	3	62	23	200	116	173	269	293	95	146	15	164	196	2	115	4	147	3	16	146	3	40	184	157	131	54	224	217	11	39	242	263	118	82	16	55	56	63	206	157	226	102	268	11	72	227	13	267	177	89	16	133	4	172	249	22	221	103	129	174	253	136	7	94
GCF_900991145	2	134	191	3	4	3	3	16	94	1	3	3	184	3	12	79	99	15	3	1	1	3	3	1	31	12	10	10	83	3	170	8	12	79	11	3	5	9	6	145	100	11	14	1	12	9	1	6	175	163	16	59	170	12	63	67	10	7	11	5	6	123	4	14	3	117	3	7	16	179	15	1	3	6	4	82	111	4	206	12	12	7	39	234	164	50	84	11	2	3	3	7	10	219	32	3	1	12	1	15	133	13	1	12	105	15	1	4	7	14	12	3	17	1	10	86	20	7	6	13	1	2	144	2	9	6	2	7	1	9	144	191	1	164	163	187	21	4	197	245	1	12	141	117	143	11	3	1	1	12	3	13	314	22	3	1	14	12	14	204	239	257	174	206	319	12	181	113	6	12	12	8	92	10	3	1	3	3	3	8	211	3	1	13	3	8	151	44	6	12	13	2	67	12	3	3	155	17	3	81	22	11	12	2	10	2	1	253	6	17	11	255	15	6	1	266	50	127	15	10	10	6	18	4	9	4	105	2	265	3	39	1	1	3	1	11	4	125	1	1	1	9	62	85	10	99	1	11	11	6	178	43	7	7	6	10	3	5	1	104	14	9	11	12	11	207	213	15	3	8	156	11	12	113	1	113	6	14	14	10	15	83	12	2	128	2	212	48	1	1	208	19	99	1	1	20	3	43	15	30	28	2	212	1	1	29	10	9	223	1	3	3	178	3	89	11	7	1	7	3	11	1	203	176	147	1	2	11	2	12	147	3	4	10	11	141	13	3	2	3	12	3	15	21	1	15	291	140	10	7	4	10	1	17	11	6	162	287	18	3	9	18	7	49	3	345	26	199	11	1	344	245	222	251	158	301	318	296	188	234	74	79	11	67	56	179	12	114	61	212	140	255	1	7	38	83	1	74	177	305	232	26	1	74	66	9	12	5	9	1	1	1	49	19	280	198	8	169	13	8	12	317	6	15	34	188	11	117	184	60	8	198	11	4	4	40	3	1	10	160	3	10	14	84	273	132	3	2	111	8	208	82	120	1	12	167	255	54	1	8	3	12	134	9	2	72	5	90	11	3	11	10	158	196	140	13	3	3	3	180	17	3	3	2	106	90	128	3	97	11	145	4	1	3	17	185	6	217	180	206	11	11	9	10	11	10	10	8	12	11	1	15	7	6	11	11	8	191	118	8	9	180	4	1	50	33	22	168	14	7	89	88	50	1	5	12	13	3	11	8	140	1	88	106	14	15	81	1	98	8	89	222	9	23	23	195	273	3	14	9	181	39	3	3	3	16	9	3	3	122	65	25	3	3	3	6	3	7	23	10	12	163	177	118	88	29	231	17	76	11	10	1	13	20	3	183	82	21	41	22	58	74	259	21	235	20	243	17	3	180	4	12	16	12	26	16	1	1	3	3	25	12	3	12	238	6	6	122	10	9	8	3	131	8	1	284	12	6	4	15	112	10	15	51	175	11	8	14	12	11	12	13	8	2	11	16	6	3	70	13	11	16	11	1	1	11	1	10	18	27	29	6	27	3	9	262	3	44	1	3	2	120	15	9	135	LNF	83	10	14	2	11	10	10	17	10	11	2	26	2	11	8	148	207	122	12	14	211	1	13	3	6	12	12	6	1	12	1	1	3	1	1	1	1	15	44	177	2	2	3	3	2	5	1	1	3	9	3	3	8	11	12	292	12	96	3	3	9	2	4	160	5	3	35	3	158	19	3	269	1	12	9	1	1	223	11	1	9	13	117	13	1	12	16	1	2	123	156	192	1	10	1	34	8	1	131	64	206	41	6	129	2	2	2	1	2	5	3	106	3	3	27	20	3	251	18	69	121	12	1	9	1	2	144	8	3	124	113	10	1	8	3	21	3	34	3	4	7	4	12	2	15	11	111	9	20	22	1	3	3	1	81	1	2	23	12	7	13	12	3	8	3	2	10	93	22	16	11	11	2	221	266	129	3	1	1	12	156	9	94	8	250	12	3	11	12	120	117	147	2	9	3	3	148	184	3	85	74	73	3	9	7	11	6	7	287	3	16	14	3	3	183	3	182	170	274	127	161	3	223	31	183	237	190	1	102	3	1	1	4	31	15	89	199	6	LNF	11	213	134	1	15	14	15	5	8	16	5	3	2	3	2	115	6	88	3	3	12	10	137	9	14	13	22	14	3	62	14	13	13	3	3	63	11	12	15	12	3	3	79	26	3	74	3	147	152	158	12	11	2	162	7	1	8	177	9	191	13	114	13	3	105	3	1	3	3	6	12	21	2	3	4	10	6	2	8	6	117	11	14	82	3	11	4	267	267	9	17	231	13	11	156	5	219	28	97	84	13	243	169	2	11	2	15	7	13	2	12	15	4	14	28	12	76	5	253	64	218	169	2	96	13	2	187	209	27	3	5	12	13	13	2	22	4	2	10	159	15	6	334	10	5	11	91	4	91	88	19	14	198	13	137	29	13	12	10	12	2	69	3	11	173	16	9	2	84	13	15	2	18	29	225	4	13	24	9	142	15	13	5	14	3	8	13	16	2	3	10	3	133	350	11	15	15	6	400	58	27	17	12	8	22	13	15	262	248	33	4	16	2	14	3	18	81	108	9	1	24	239	12	97	9	13	9	119	6	15	10	4	12	283	2	155	4	16	265	305	20	9	116	197	31	307	158	308	4	259	4	20	11	232	291	62	5	128	7	213	289	5	8	289	16	2	6	17	9	4	38	10	23	117	174	28	294	7	11	5	4	197	2	116	4	13	11	13	24	4	3	185	173	132	158	225	253	12	19	243	264	17	13	6	56	57	5	207	14	227	15	269	157	10	228	13	268	16	7	5	2	3	4	12	22	24	6	13	12	16	11	7	11
GCF_900991155	26	54	73	6	4	5	10	60	7	147	14	2	79	18	53	91	9	9	11	8	1	26	5	1	91	15	15	13	11	7	17	7	36	41	98	6	9	5	1	28	9	16	140	36	20	6	1	138	40	68	83	4	74	172	32	34	2	7	46	1	6	48	13	140	8	12	6	22	30	27	81	1	3	57	10	96	34	143	207	46	62	5	3	235	66	178	28	59	1	5	5	5	15	94	13	7	1	15	26	55	16	23	1	20	9	78	18	12	23	222	5	2	94	30	4	31	23	2	40	62	1	12	25	1	32	6	12	1	1	10	57	74	43	165	10	75	1	18	24	246	63	2	12	14	27	5	5	6	11	84	44	7	315	80	45	162	14	12	79	80	83	258	19	80	117	174	3	12	6	21	2	5	12	13	118	9	16	8	4	1	17	38	14	243	2	5	24	16	1	79	4	2	37	18	139	15	44	134	1	6	107	57	96	2	12	7	2	41	23	42	80	95	76	6	1	106	1	51	73	80	46	4	51	29	85	35	89	24	96	19	92	1	1	122	1	26	23	60	6	26	35	49	1	48	16	6	1	71	50	59	65	1	141	31	3	59	3	12	4	57	22	31	51	128	80	25	92	34	3	39	43	5	16	14	1	301	10	88	88	52	31	98	62	9	10	1	8	2	1	1	3	3	51	1	1	1	3	45	2	2	1	2	84	17	1	77	2	39	93	4	33	5	4	72	4	131	38	6	60	4	5	1	82	71	79	1	35	17	2	14	7	3	11	12	15	69	57	10	1	9	8	6	75	79	5	56	98	13	2	7	19	10	26	32	83	47	60	288	71	1	28	98	1	49	3	346	90	91	53	48	345	87	85	92	159	302	105	96	73	89	43	95	78	78	36	88	1	99	59	82	16	97	1	1	37	77	14	89	74	104	233	9	10	76	68	19	310	19	40	1	1	6	83	80	95	69	59	274	38	42	31	111	37	82	41	47	52	51	16	6	16	199	76	1	4	12	1	1	53	69	3	78	18	8	100	38	10	151	13	12	72	39	55	2	16	168	256	11	1	1	17	37	16	7	14	5	14	19	18	16	165	15	16	64	17	38	15	13	13	72	12	16	37	2	6	81	11	1	48	6	29	3	1	41	11	40	22	218	64	74	65	8	15	18	64	7	7	7	16	18	8	100	6	15	70	1	7	7	34	16	47	36	60	26	145	35	15	71	40	13	12	41	51	1	36	20	3	32	55	8	69	1	7	6	32	69	53	1	61	28	49	61	21	81	7	196	107	3	49	35	74	24	8	2	3	18	14	3	4	16	1	16	8	21	44	59	62	15	57	1	8	71	178	68	39	11	232	10	15	11	10	1	13	17	45	81	87	68	101	82	62	66	96	12	86	91	244	11	25	49	45	71	23	64	95	38	1	9	2	29	77	114	2	50	90	30	1	64	2	16	2	1	7	36	1	100	10	6	34	182	53	17	1	1	69	50	1	69	262	123	11	151	6	2	32	105	14	13	4	19	71	14	51	1	14	72	1	40	61	92	82	90	19	3	2	108	16	30	1	5	2	41	70	4	43	35	8	26	59	2	60	6	30	32	21	71	2	67	3	138	17	17	56	9	45	45	54	3	18	4	5	33	94	31	11	19	12	71	1	1	1	1	1	21	92	80	1	2	3	3	2	21	6	1	15	52	13	43	8	59	77	115	15	19	10	3	5	2	13	17	18	14	36	11	16	286	2	98	8	16	13	1	1	90	14	10	6	143	6	7	1	6	251	6	2	32	70	39	9	19	1	35	49	7	49	3	20	1	10	16	29	15	2	15	1	103	8	21	41	12	71	45	40	62	7	29	56	16	1	7	2	1	33	24	32	28	11	57	1	28	32	43	23	3	14	23	91	9	6	1	10	6	6	15	17	147	26	14	58	11	84	1	4	54	161	21	152	133	26	11	5	2	10	202	154	41	101	76	2	222	69	11	18	1	45	1	60	197	3	32	113	2	13	112	17	28	15	19	8	29	8	5	13	185	66	22	52	52	40	31	5	94	11	71	21	15	19	16	ASM	18	19	3	20	75	97	128	64	54	224	6	19	94	45	18	18	3	1	10	1	17	74	2	200	10	14	14	11	13	2	71	57	86	14	45	78	2	45	2	41	49	3	1	89	3	5	12	10	64	61	45	7	83	66	3	221	17	14	45	8	17	71	191	63	99	21	3	18	36	15	69	33	1	62	15	20	13	16	2	9	31	14	17	67	49	86	70	4	8	3	4	49	10	4	15	32	87	59	2	75	5	14	47	1	63	3	14	56	49	7	25	85	4	95	90	208	12	93	49	23	180	3	96	35	46	29	70	71	13	6	77	21	70	53	16	12	151	80	12	232	15	171	3	14	9	20	41	72	2	33	10	20	38	80	263	34	23	10	58	172	133	73	33	10	48	66	69	2	335	64	2	22	27	3	78	66	6	3	199	74	2	63	38	13	50	32	2	68	84	10	174	85	48	2	85	66	26	42	35	115	83	19	221	76	38	10	108	149	5	71	3	111	86	204	4	2	9	2	19	351	16	24	71	4	140	19	36	16	15	11	9	129	64	105	93	2	1	49	37	84	6	190	80	8	2	1	166	91	52	40	42	89	17	60	49	7	35	67	29	284	5	17	ASM	75	266	111	15	7	53	19	11	109	159	309	57	260	75	6	51	21	292	81	9	129	37	62	290	5	8	290	72	4	41	9	42	3	33	40	75	10	73	98	295	45	30	10	17	30	29	50	4	18	43	92	67	12	31	78	174	4	73	18	97	13	56	94	265	57	144	7	8	4	12	45	60	90	43	1	22	22	44	41	106	54	5	5	15	2	64	97	15	91	9	61	76	96	62	13	3
GCF_900991165	9	16	192	3	11	3	14	17	10	148	10	3	112	9	1	20	14	5	11	8	1	1	6	4	300	153	3	12	10	10	171	1	33	14	43	4	8	11	12	18	12	11	17	4	15	14	1	15	8	8	196	4	19	2	18	2	2	11	14	1	14	14	15	17	1	16	8	19	18	16	18	1	3	236	4	19	11	27	12	12	16	12	1	18	15	17	14	14	3	9	3	7	143	21	80	2	1	14	9	120	134	15	4	13	16	17	10	2	40	19	1	7	19	1	2	23	13	13	15	18	2	1	13	1	1	6	2	1	1	136	126	166	10	64	140	107	72	56	198	16	17	14	214	3	19	8	12	5	7	18	12	13	19	16	6	18	1	18	16	20	17	19	13	16	47	19	17	14	6	15	14	5	6	12	14	8	15	13	76	9	16	4	126	244	2	5	7	2	3	8	3	3	5	17	5	12	16	19	5	13	17	16	48	2	2	15	2	19	4	239	16	256	18	1	1	17	11	18	17	15	14	8	20	15	14	14	40	5	19	6	19	1	4	13	14	11	4	7	1	5	5	12	5	18	12	7	1	34	11	125	179	6	142	33	34	9	3	14	7	12	16	1	57	63	28	208	96	20	2	3	18	3	15	3	4	63	6	18	210	133	167	20	20	2	12	8	20	5	4	5	7	16	16	1	6	1	7	17	13	12	116	9	18	8	13	16	11	13	224	1	65	63	16	107	7	12	12	1	11	14	16	1	18	18	16	2	14	16	2	3	18	3	4	6	6	18	136	5	4	1	7	12	15	18	4	20	18	17	7	10	4	15	10	12	18	4	17	20	19	1	5	19	12	1	3	20	19	15	11	10	22	246	41	20	15	19	44	18	18	21	9	18	19	205	18	18	24	20	14	17	16	19	1	5	3	16	1	18	15	306	19	9	10	16	1	133	18	5	72	1	10	12	15	16	281	185	162	275	155	229	16	18	2	228	240	43	114	25	185	10	15	200	18	1	4	147	2	6	16	14	11	198	17	8	19	7	9	2	12	11	17	14	15	2	15	16	19	12	3	1	16	17	15	13	19	6	9	10	5	11	15	1	15	18	16	90	13	12	12	18	16	15	12	1	19	18	15	8	18	9	19	12	1	34	1	17	15	16	18	18	168	15	15	30	10	9	16	7	164	10	2	18	12	4	15	18	7	11	11	8	9	11	4	1	11	12	14	18	16	7	11	4	9	32	5	2	3	13	11	8	17	9	10	15	16	18	15	1	127	9	17	18	5	36	16	18	22	3	10	11	13	16	2	3	3	5	14	3	4	16	1	17	3	9	7	11	5	14	12	10	9	19	16	18	2	193	233	7	7	47	181	1	18	15	30	184	11	4	18	18	17	15	19	13	17	243	16	11	3	34	14	18	16	16	21	14	1	23	3	12	2	4	1	102	19	3	7	16	2	2	2	12	16	12	1	18	10	15	10	18	17	14	5	2	8	7	5	7	18	12	18	18	11	7	2	41	13	12	4	14	15	116	25	1	47	174	5	11	141	20	17	253	15	92	5	45	3	1	7	10	1	5	8	1	15	16	3	6	41	4	13	4	15	5	23	15	2	45	8	15	16	16	40	7	17	137	16	1	9	1	6	15	263	6	1	2	11	11	3	1	1	1	1	20	19	17	2	2	4	10	2	2	1	1	96	34	22	91	4	28	142	293	62	19	10	3	5	2	13	7	12	3	3	124	159	287	12	270	1	136	25	1	2	57	110	44	103	15	12	14	1	17	252	9	9	13	15	193	1	87	8	15	1	1	15	19	19	1	81	31	153	11	2	3	1	12	6	107	1	6	151	13	1	19	9	7	15	13	3	7	1	5	15	15	15	14	13	15	1	13	15	36	19	4	12	13	246	8	17	2	18	4	14	14	16	148	16	13	16	9	16	1	4	9	17	8	17	30	10	10	3	12	2	17	3	16	16	16	1	20	21	11	1	1	12	19	16	46	1	145	37	9	9	14	9	1	4	18	8	11	7	5	31	80	35	21	6	8	10	14	10	315	14	18	288	3	18	27	15	197	18	4	13	17	19	15	18	3	225	14	184	202	198	56	205	3	1	9	1	33	69	24	37	14	13	35	6	4	2	17	32	18	13	2	18	10	1	1	14	7	11	9	14	11	7	29	15	16	162	16	142	19	30	1	21	16	63	4	14	16	17	17	2	2	166	53	190	21	96	143	8	1	14	15	104	39	15	2	163	2	1	98	LNF	2	192	16	16	16	3	18	14	13	4	62	6	41	20	2	19	4	14	16	1	19	6	17	11	12	10	6	16	7	268	18	69	12	41	22	16	20	3	65	17	11	158	36	17	12	13	7	6	19	16	13	2	15	19	11	233	38	1	2	2	39	19	219	19	2	17	15	12	14	17	20	3	5	7	120	173	12	16	17	9	9	18	9	7	336	17	2	60	15	3	21	20	9	78	88	165	138	16	13	12	18	55	36	15	40	22	17	27	18	2	4	16	35	6	15	310	19	14	18	160	12	143	288	16	36	21	5	20	173	101	2	2	63	2	32	352	15	18	20	4	23	4	246	17	15	15	9	1	141	1	249	1	21	16	2	38	33	136	21	12	10	1	34	9	8	6	16	90	14	8	11	16	13	15	17	285	11	17	7	18	8	306	15	15	17	18	3	308	55	310	15	111	5	15	16	191	19	5	6	19	17	44	22	10	14	291	20	2	191	104	17	4	61	26	19	17	17	270	46	16	16	9	16	18	3	14	15	17	7	17	6	7	33	186	70	31	16	17	162	17	17	244	266	17	31	7	2	4	5	40	20	228	16	18	40	5	20	13	269	19	7	5	26	8	6	45	88	19	4	19	175	19	18	12	3
GCF_900991175	6	9	9	3	6	7	9	9	95	9	24	2	9	1	8	10	8	5	6	6	1	4	8	1	9	8	8	8	2	6	10	5	9	11	9	8	6	4	7	9	7	9	9	1	9	9	1	8	9	10	10	5	10	32	10	2	8	7	9	1	8	9	26	9	6	9	3	10	9	8	9	1	11	9	5	259	4	6	9	9	141	5	3	9	1	8	8	9	1	5	5	5	8	11	7	3	1	35	7	32	9	9	1	9	8	9	1	4	2	9	9	2	265	7	7	ASM	8	9	7	9	2	7	7	2	73	8	2	7	1	9	9	3	10	10	9	10	5	8	10	9	8	9	10	9	9	8	7	1	6	9	8	9	10	9	7	9	8	9	9	9	9	10	9	37	9	9	10	8	2	8	8	6	8	7	119	3	8	9	7	2	9	4	2	9	1	5	9	9	5	10	8	2	8	9	8	8	9	8	1	5	29	8	9	2	7	5	2	40	7	10	196	9	9	7	1	9	5	10	16	7	24	4	10	6	7	7	9	7	45	6	9	1	1	7	9	5	2	3	1	1	7	8	5	10	8	3	4	8	9	7	7	6	9	9	8	27	3	10	4	8	9	2	7	2	8	9	10	3	3	8	8	2	7	9	75	9	8	208	9	8	10	9	8	2	9	6	10	7	5	7	9	8	10	4	6	1	5	8	6	7	7	5	9	4	7	8	2	4	10	4	2	8	7	8	8	5	6	1	9	8	9	1	9	9	9	1	9	8	5	8	9	5	7	9	8	9	9	3	2	2	2	7	10	9	1	9	9	9	5	7	6	8	7	8	9	8	9	9	9	8	5	9	7	9	4	10	9	10	34	8	52	41	9	8	6	10	319	9	9	10	10	9	9	9	9	9	9	10	1	8	8	256	1	4	2	38	71	9	9	9	9	5	4	9	8	9	9	5	9	1	1	8	7	9	10	9	9	47	10	9	9	8	22	10	9	9	2	8	9	7	10	10	8	4	6	7	3	1	7	8	3	7	9	9	9	7	2	6	7	7	10	8	6	1	9	9	10	1	1	1	9	10	4	2	8	7	1	2	2	4	8	23	9	9	8	8	7	8	7	LNF	7	8	8	1	9	9	8	3	8	8	40	7	1	9	1	9	8	9	9	9	8	8	6	2	8	7	7	5	9	8	2	252	7	6	9	8	6	9	9	6	7	9	9	5	9	10	38	9	2	5	4	8	7	3	8	9	9	7	7	7	9	6	6	8	4	10	8	1	9	19	9	10	2	2	9	9	11	5	9	4	6	7	2	8	8	6	9	6	7	7	7	9	7	5	2	5	8	9	10	8	7	10	8	39	6	43	9	5	2	8	10	1	37	7	3	10	9	9	9	9	9	9	9	8	9	9	41	9	4	8	7	38	9	9	10	7	4	2	2	9	9	4	1	9	10	3	1	8	4	2	7	5	9	3	1	9	9	9	2	9	9	4	5	2	10	7	7	164	9	2	45	8	7	2	8	10	8	8	4	10	151	9	8	1	7	8	1	2	10	235	9	9	9	8	17	51	3	5	2	6	2	7	10	13	9	79	7	25	8	1	9	9	8	11	9	8	4	9	5	2	10	9	9	9	9	9	9	4	2	4	5	9	9	4	1	10	7	8	4	1	1	1	1	10	10	9	1	2	7	8	2	3	1	1	8	7	8	9	8	8	9	9	8	9	6	3	5	2	7	6	5	9	1	8	9	9	2	9	7	9	7	1	1	10	6	1	8	8	8	8	1	191	10	6	2	8	8	9	1	9	1	3	102	1	7	8	10	2	9	34	9	9	2	1	2	28	3	3	1	3	9	8	1	10	9	7	8	8	1	6	1	1	8	8	8	6	8	8	1	6	7	42	10	1	8	6	9	5	3	3	9	8	8	1	9	9	8	8	9	4	8	2	2	9	8	2	8	8	2	6	9	2	8	9	10	12	9	10	1	10	11	8	5	3	1	9	8	9	8	5	8	9	9	7	9	10	9	10	7	25	5	3	8	7	9	10	2	10	9	7	5	9	9	10	10	9	10	8	112	198	9	3	10	5	44	6	9	9	9	7	10	9	9	8	9	3	1	5	1	9	9	6	9	6	9	4	9	7	6	9	9	9	8	4	19	5	6	1	8	5	7	4	9	7	8	9	8	10	9	9	8	9	9	10	10	8	8	8	9	9	9	44	31	9	9	7	8	8	9	8	4	2	2	9	10	1	9	2	9	1	2	9	178	6	9	8	7	9	2	8	8	6	10	6	8	9	9	4	10	4	10	9	1	11	6	8	8	8	LNF	7	8	4	41	9	9	3	9	8	8	9	9	8	10	6	5	10	9	8	8	8	6	40	9	9	2	10	9	3	9	44	9	7	8	9	10	9	9	1	9	9	2	1	1	47	1	9	10	7	10	8	8	9	3	8	10	8	6	10	9	3	30	9	4	11	10	9	8	10	10	9	10	9	8	9	9	3	3	10	2	10	9	6	4	27	11	10	9	3	11	41	26	10	10	7	9	10	10	5	45	5	8	10	5	2	3	4	2	10	9	3	11	10	6	69	10	10	7	74	10	8	10	9	11	10	3	9	9	1	1	6	11	10	8	2	1	10	11	3	6	10	10	6	10	8	9	7	9	10	10	7	9	5	10	10	52	7	101	11	10	8	11	9	311	9	11	8	6	9	233	10	10	9	10	9	9	291	5	9	10	11	2	10	10	10	4	2	2	10	11	10	10	10	9	9	2	9	10	2	10	10	10	9	10	10	5	3	9	10	8	10	10	10	32	10	10	10	10	9	6	6	6	9	10	10	10	10	10	11	9	10	10	10	10	8	8	9	3	8	10	9	42	4	10	10	10	8	9	10
GCF_900991185	17	14	28	3	10	3	113	22	28	14	6	3	29	3	23	44	9	3	3	1	1	3	3	25	31	148	10	10	4	3	3	2	25	11	261	6	4	5	1	32	18	16	28	14	121	19	1	134	21	30	35	2	12	23	41	17	17	7	18	1	60	2	99	14	14	6	3	7	16	174	27	1	3	231	4	16	10	4	14	15	12	1	8	44	22	175	20	15	12	5	5	5	15	48	3	3	1	24	1	15	14	21	1	18	29	26	18	2	7	31	16	2	28	1	10	6	20	7	6	13	1	2	3	4	9	6	2	1	1	14	14	12	1	15	14	15	18	17	30	29	1	12	16	14	16	11	16	13	13	12	17	11	35	27	1	29	20	27	24	16	27	42	34	25	36	24	35	27	1	12	12	8	10	10	28	1	3	11	9	1	14	4	22	27	2	5	24	13	1	32	22	2	5	14	20	18	7	24	1	6	1	1	47	2	21	2	5	3	12	31	31	182	20	9	1	145	3	18	33	186	3	4	28	1	25	22	15	2	16	12	230	1	1	18	21	27	10	8	1	12	13	20	1	33	6	8	1	29	13	11	13	1	13	14	12	10	6	27	2	7	33	94	13	29	12	30	42	3	14	19	77	1	24	21	1	46	6	35	31	21	27	214	22	2	13	2	41	14	1	1	42	14	21	1	11	6	1	20	10	7	12	7	12	1	4	37	10	1	130	5	18	5	31	26	11	11	7	1	149	19	25	1	26	14	13	1	2	11	2	12	9	3	24	10	11	3	13	3	2	3	12	3	24	157	1	27	42	25	1	10	4	19	1	16	64	44	148	251	40	3	1	38	1	22	11	296	239	37	14	1	33	240	40	28	20	295	312	25	14	230	250	41	38	38	111	50	11	51	10	117	30	135	1	1	1	175	40	232	35	44	41	1	1	35	3	3	53	9	201	1	1	10	221	38	9	14	8	15	9	38	8	32	7	224	36	139	1	3	36	1	7	41	33	1	4	19	3	1	10	8	21	30	207	7	43	5	1	2	1	21	13	10	1	7	13	14	16	1	1	8	3	12	24	7	14	5	14	19	2	16	100	10	27	27	14	13	22	25	6	30	23	21	3	2	31	222	21	13	14	11	20	13	1	33	1	14	22	23	27	29	11	11	9	24	14	13	13	8	12	11	1	15	18	6	21	1	11	25	7	2	19	12	11	1	15	14	22	29	28	10	8	3	13	1	10	14	26	3	11	8	11	17	18	6	26	26	26	1	15	1	1	49	10	221	28	40	35	3	22	2	22	26	8	2	3	10	22	8	4	25	9	12	9	3	3	6	13	23	2	11	10	13	84	14	2	11	227	33	33	38	25	4	11	139	8	77	106	32	43	31	31	25	253	23	231	38	35	11	11	1	LNF	14	12	12	264	16	1	1	3	3	25	12	3	1	235	14	10	12	2	9	14	21	11	8	1	279	12	6	4	30	6	23	23	4	21	20	1	161	12	11	34	27	11	19	56	74	43	81	3	13	11	25	26	1	46	32	1	10	18	35	14	29	21	3	16	44	3	18	19	15	1	1	37	55	19	1	1	22	40	1	26	21	10	17	10	174	2	44	10	135	26	26	29	120	24	27	207	1	20	7	10	9	34	6	1	36	99	1	1	1	3	1	1	15	26	35	1	2	62	77	2	5	4	1	19	9	16	18	4	12	22	33	12	24	3	16	16	9	19	26	26	15	1	24	24	45	7	28	4	23	1	1	1	34	22	11	19	24	6	91	2	29	34	1	2	118	6	25	5	1	11	25	22	1	24	18	14	3	31	21	12	12	2	3	1	21	15	21	3	3	27	20	3	246	18	10	20	12	5	9	1	1	13	1	12	11	11	12	1	10	29	35	3	5	3	4	7	4	13	2	15	12	8	1	1	26	22	14	24	17	36	1	2	15	29	13	150	10	3	9	12	10	10	3	15	13	3	14	1	31	18	1	3	1	9	27	13	25	17	20	15	14	12	26	15	13	12	28	16	18	3	3	24	46	34	45	22	25	187	28	9	29	6	27	35	125	127	26	19	121	127	6	30	27	241	1	150	5	221	81	143	186	232	14	47	10	2	1	4	88	14	18	5	13	11	22	24	22	19	28	25	29	5	2	145	5	25	2	14	9	26	6	11	10	7	15	6	30	29	1	24	39	29	23	31	25	5	7	13	25	25	39	28	33	30	4	27	15	26	31	5	5	30	25	24	12	28	2	160	7	12	8	24	18	32	8	7	24	3	23	12	1	20	11	16	40	104	1	36	4	24	27	1	31	13	9	11	14	6	6	26	14	36	261	204	18	27	24	8	114	3	32	82	94	93	13	32	55	9	7	8	29	66	13	2	15	29	24	14	15	28	2	5	121	39	8	29	2	24	4	11	4	205	27	7	5	12	29	37	118	37	10	7	10	16	15	6	33	15	2	5	2	3	22	38	30	13	194	29	12	30	95	13	14	14	2	90	238	8	36	16	5	2	12	13	15	6	149	49	25	5	24	38	23	32	171	24	35	146	9	29	46	89	8	2	14	2	28	176	11	27	33	9	392	24	40	122	12	22	6	13	15	142	18	2	16	29	2	209	3	32	148	3	2	9	24	28	21	19	9	38	8	16	111	11	12	4	23	35	2	26	7	27	260	301	25	9	26	192	6	57	4	34	22	37	4	31	26	229	286	155	18	103	54	28	49	19	1	1	1	2	2	22	32	8	2	2	23	28	14	248	45	2	23	16	25	12	17	23	22	18	7	55	13	9	3	181	40	30	31	29	45	12	21	238	42	35	30	29	2	4	5	30	9	29	22	264	32	11	33	23	264	40	7	9	23	10	34	72	10	24	6	34	31	45	19	7	21
GCF_900991195	48	63	193	3	1	18	116	132	6	14	11	3	14	3	120	202	9	89	21	8	1	1	80	23	301	154	6	86	84	26	172	1	51	15	266	6	4	5	1	146	77	16	141	14	124	4	1	139	176	17	17	4	15	173	175	7	51	3	13	1	10	124	100	141	7	118	1	147	144	48	188	1	3	237	4	225	112	93	87	44	31	85	12	236	165	179	85	96	1	56	3	58	144	220	65	3	1	24	1	14	16	23	1	164	9	42	1	2	2	223	62	28	196	1	26	55	74	114	135	176	1	5	145	1	22	6	71	18	30	184	145	192	1	166	107	188	8	9	199	118	47	94	215	69	76	1	5	1	42	171	10	121	316	93	1	163	105	191	163	205	240	259	175	207	320	175	182	114	22	2	46	42	93	1	14	51	181	11	4	44	212	3	127	245	1	5	152	96	1	196	145	2	5	104	22	88	156	72	1	6	108	134	199	2	81	2	1	254	60	240	197	257	204	6	1	267	1	1	164	113	5	64	41	29	27	100	31	72	266	2	234	2	1	123	1	26	57	27	8	48	71	28	1	200	6	16	43	100	66	126	180	9	34	84	127	15	3	15	2	37	162	98	98	97	1	180	214	3	2	15	144	3	24	21	76	302	5	209	211	134	168	77	147	2	129	1	62	5	9	45	122	6	24	1	1	1	3	53	10	12	117	37	213	1	4	49	89	27	116	5	9	64	179	162	90	42	1	1	152	19	24	1	204	177	148	1	17	50	2	106	84	3	71	13	6	142	137	4	61	63	61	6	71	229	43	210	292	40	1	3	13	74	1	3	198	24	163	289	174	3	1	100	1	34	16	347	242	200	125	38	346	247	223	252	9	303	320	297	189	235	252	256	201	206	155	223	22	254	114	213	26	257	1	5	1	167	122	236	164	307	60	9	50	177	157	66	52	7	44	1	1	25	226	18	282	50	163	276	156	230	41	318	78	229	241	LNF	LNF	118	186	6	45	201	203	1	4	148	1	1	1	161	20	199	211	12	274	133	1	1	10	2	209	5	19	20	34	169	257	14	1	1	85	210	95	18	2	73	74	1	24	1	166	87	137	103	141	236	22	5	98	181	12	8	33	2	47	226	107	1	2	101	13	75	1	99	82	186	107	219	90	207	169	144	100	126	134	136	107	1	165	1	53	253	102	6	186	81	40	192	119	2	103	181	8	2	51	151	51	55	56	9	13	39	2	23	2	2	1	26	31	2	11	1	89	107	32	124	85	1	128	61	1	1	10	171	7	38	274	3	110	63	182	138	2	115	12	102	13	54	40	103	1	110	1	70	12	4	143	43	6	79	33	21	166	79	89	194	234	81	77	1	109	1	81	36	42	185	48	169	300	213	24	181	260	3	236	244	245	115	56	172	171	167	39	83	269	1	21	19	57	7	181	13	1	11	239	3	7	29	51	64	50	3	92	92	1	285	12	85	8	183	7	23	137	10	176	121	89	165	263	28	247	152	42	71	58	298	62	84	32	18	152	94	36	2	43	100	1	87	123	236	201	254	72	93	49	95	4	38	40	67	2	91	139	1	124	80	84	94	239	1	50	85	12	169	122	177	29	267	3	20	26	149	208	123	137	71	212	3	4	7	3	12	264	6	23	19	17	24	1	1	1	1	1	233	223	178	1	2	1	6	1	1	1	1	132	123	15	27	4	28	165	294	11	217	8	69	22	2	19	161	94	78	1	125	160	134	5	271	62	137	22	1	1	224	32	45	32	132	101	32	1	41	253	11	33	7	157	12	5	1	4	43	32	1	132	65	207	1	1	24	154	167	2	4	1	104	19	21	29	54	73	27	90	252	73	12	97	139	3	7	1	1	36	70	12	125	2	124	1	63	122	258	87	5	9	153	14	1	9	63	140	5	112	11	14	149	11	3	122	9	188	17	2	15	29	13	7	68	80	57	19	87	2	116	155	45	25	61	2	223	267	130	3	1	1	124	3	44	35	146	251	10	4	113	13	22	13	148	14	98	2	5	12	186	92	259	6	23	172	40	5	316	135	1	289	167	130	113	41	199	214	16	13	17	275	85	162	6	226	20	27	238	234	95	159	3	1	1	1	152	180	2	201	1	8	2	35	104	70	37	1	168	5	1	20	67	108	1	14	9	9	19	19	71	34	9	50	65	163	6	7	217	164	56	222	124	1	77	13	25	182	7	15	234	43	81	220	1	141	144	5	62	89	25	159	1	167	2	100	1	1	37	20	125	41	25	115	21	3	14	49	133	4	3	53	155	21	1	177	29	79	103	1	121	7	9	124	12	83	32	112	137	269	268	44	14	232	113	12	181	3	62	138	2	8	153	244	137	60	7	20	152	23	114	77	29	165	84	173	194	172	2	119	254	241	220	170	2	67	80	12	188	210	264	84	15	114	121	174	134	180	120	29	32	160	164	39	337	31	25	37	113	3	216	153	137	107	200	191	139	208	16	3	61	65	27	126	242	8	175	104	101	2	6	93	188	6	12	311	226	5	63	133	2	29	289	47	126	103	3	112	114	88	4	22	9	2	134	353	139	27	16	9	401	170	247	40	2	78	78	130	142	263	250	2	33	19	2	215	9	191	215	71	2	1	167	240	105	74	165	246	2	116	33	37	9	10	47	286	6	156	32	98	267	307	37	19	16	198	69	309	3	312	121	261	76	129	121	176	293	160	98	130	40	214	292	5	36	292	87	25	192	2	223	3	92	58	201	10	175	271	296	96	147	77	165	198	3	117	117	71	90	207	74	3	125	187	175	125	159	226	254	144	39	52	267	119	145	7	2	58	5	208	158	229	103	270	32	5	229	131	270	178	27	4	12	43	173	250	89	120	27	130	51	254	137	38	95
GCF_900991205	14	14	194	3	87	77	7	133	6	14	6	3	175	3	18	203	9	55	3	1	1	4	8	1	302	47	49	35	4	60	173	51	5	5	267	19	32	33	1	147	9	16	117	1	28	31	1	8	82	164	197	4	171	174	1	7	14	7	12	1	34	50	101	132	13	77	5	53	43	180	189	1	3	238	4	79	89	135	199	28	96	52	3	237	48	180	48	118	1	4	37	1	145	1	14	11	1	50	1	17	135	23	1	165	106	42	95	2	2	224	1	2	266	1	21	6	136	2	136	53	2	1	146	2	71	48	11	25	1	185	45	193	1	167	153	176	15	4	102	229	43	175	216	13	144	1	8	6	11	219	5	13	317	179	105	164	106	38	164	3	86	197	176	208	321	173	183	1	1	138	107	47	6	1	35	1	171	73	77	1	213	86	16	209	1	5	153	167	1	197	146	2	48	205	140	153	157	135	1	1	21	1	1	2	25	5	2	51	12	224	50	258	205	6	1	268	51	128	48	180	3	1	208	1	1	1	226	53	267	2	235	1	1	1	18	5	5	126	64	22	51	67	6	201	17	12	1	176	100	21	35	16	43	43	49	123	3	15	7	105	163	51	67	129	28	209	127	13	43	19	149	7	163	107	18	303	9	198	212	135	169	217	148	2	39	7	74	41	49	11	156	65	26	1	1	1	1	1	63	8	28	20	58	32	4	179	1	71	72	1	21	11	165	62	52	1	1	1	59	19	32	1	205	47	57	1	1	150	71	6	45	3	133	6	26	105	4	8	4	35	85	6	185	230	4	197	293	23	1	7	6	90	1	22	107	5	164	290	129	6	5	282	1	46	18	348	243	53	77	10	347	248	133	253	12	304	321	298	190	236	253	257	202	207	147	224	1	255	7	214	133	258	1	95	58	120	136	159	61	191	69	9	21	31	113	106	311	10	203	2	1	20	227	109	283	199	155	277	120	231	1	319	18	230	242	289	64	18	45	10	126	98	188	25	26	12	2	1	99	162	27	26	212	85	275	134	1	1	1	2	139	5	95	2	9	170	64	11	1	1	24	24	44	7	17	5	3	4	71	65	6	88	159	197	21	237	1	107	1	182	6	113	32	1	131	227	129	63	98	102	95	3	1	42	1	56	47	142	125	208	109	81	77	83	123	137	90	1	134	103	1	202	34	12	154	1	56	166	37	43	1	76	39	1	50	142	138	26	184	79	10	9	52	1	57	68	1	19	131	11	141	5	5	108	6	83	26	1	47	1	31	182	10	222	7	60	116	3	67	7	183	5	4	116	3	103	109	3	4	80	1	51	1	71	17	1	144	39	6	1	108	102	57	49	13	195	216	10	6	55	132	1	175	104	101	12	181	1	301	87	63	182	261	78	237	245	246	11	3	181	161	168	105	8	270	20	22	16	1	17	182	33	1	22	240	130	23	50	1	16	7	79	31	8	1	286	10	116	4	184	113	120	126	3	168	6	32	17	264	19	248	34	5	43	2	142	18	54	4	14	153	4	12	2	4	132	1	93	142	221	202	255	123	31	12	263	3	111	1	2	10	62	117	1	50	81	8	1	240	1	84	1	147	158	1	1	7	268	81	29	158	150	209	3	138	117	194	3	4	7	3	9	129	1	1	31	17	118	1	1	1	1	3	234	224	179	19	2	1	24	1	31	1	1	58	1	52	106	4	38	166	295	10	36	8	17	68	2	26	162	95	20	1	18	146	288	2	69	1	38	123	1	1	225	111	46	104	50	29	80	1	192	254	8	6	87	158	184	5	88	1	61	103	1	7	7	195	1	10	92	38	6	2	5	1	23	3	32	1	26	92	7	32	253	103	12	22	101	1	7	1	1	92	10	58	7	108	1	1	1	123	108	3	6	90	147	247	1	62	1	8	6	113	113	18	150	56	3	9	12	244	1	4	25	26	2	22	39	2	1	136	27	6	203	73	66	13	168	1	169	29	1	4	1	9	29	80	112	57	22	150	10	37	114	13	69	13	149	82	24	2	5	89	187	149	260	113	21	190	70	77	124	107	122	290	168	50	16	1	200	91	3	83	59	276	129	163	6	227	109	62	239	17	96	206	30	16	1	15	88	14	18	66	6	2	47	34	135	28	7	7	159	45	58	149	55	1	1	15	1	3	2	90	27	7	12	95	138	32	111	130	54	49	16	223	160	1	89	7	6	50	192	16	235	1	82	221	80	116	90	5	5	138	86	63	5	168	23	31	4	19	42	1	126	193	90	32	50	1	106	12	124	4	1	1	1	43	72	1	5	41	23	1	11	23	48	119	12	84	53	71	138	270	269	152	52	233	32	135	86	5	220	139	98	13	160	245	108	66	45	20	8	3	14	2	152	242	19	234	150	13	8	33	143	242	170	171	2	27	82	15	23	211	265	7	14	115	74	175	44	121	96	19	91	161	160	2	338	31	2	153	22	3	117	154	26	29	33	28	ASM	209	30	57	10	103	8	150	243	8	176	8	97	2	25	178	189	56	56	312	227	44	68	161	10	134	290	11	127	148	5	8	174	205	2	3	10	35	7	241	140	71	38	4	402	171	248	63	15	102	6	20	105	241	227	2	21	102	2	216	3	15	216	65	2	6	2	241	106	92	166	231	66	120	113	13	62	133	47	287	9	24	2	174	268	308	166	39	117	199	56	310	42	313	133	244	5	31	114	234	294	49	110	131	157	77	293	5	29	293	158	6	193	2	64	4	2	88	202	22	29	30	297	17	138	45	166	177	11	18	32	2	14	109	50	34	118	39	142	4	27	26	255	133	31	245	59	114	24	16	2	4	5	116	9	230	32	271	123	5	230	132	271	63	71	3	12	3	57	235	9	222	125	131	22	255	129	118	3
GCF_900991215	73	14	195	3	85	3	117	17	1	149	31	3	114	1	118	204	11	3	3	45	1	4	20	1	303	155	3	3	16	3	25	2	145	80	268	4	2	5	31	50	32	119	47	1	40	35	1	38	177	12	198	60	117	120	32	3	2	2	3	1	35	2	102	39	30	119	5	46	33	181	52	1	3	239	4	260	4	43	208	115	142	7	1	232	166	181	32	10	21	67	3	9	20	218	6	3	1	179	50	8	132	3	1	116	6	178	3	1	17	210	1	1	267	4	66	3	19	34	42	174	3	5	147	1	22	49	2	4	1	182	12	190	1	55	164	64	1	13	200	247	141	176	211	116	141	26	72	5	7	16	33	25	318	180	3	165	14	192	165	52	56	66	47	55	322	9	184	3	6	139	41	3	36	20	120	14	47	3	1	1	214	5	41	57	1	2	154	48	6	198	3	7	7	54	42	151	47	3	3	6	10	133	198	2	44	4	5	255	6	241	55	60	206	1	1	269	18	18	165	44	28	4	209	5	86	50	62	3	268	40	58	4	1	3	71	9	4	10	1	1	1	95	5	136	6	100	44	51	37	40	53	1	57	41	44	36	3	45	7	43	164	99	3	130	12	63	215	61	65	3	32	5	51	14	4	71	7	210	104	136	170	218	17	2	49	11	58	21	6	64	209	32	27	1	1	1	3	19	15	8	118	19	65	31	81	180	29	7	225	32	3	3	180	163	91	132	53	1	44	3	3	1	18	14	149	1	9	158	2	3	110	6	134	61	11	143	1	3	2	3	LNF	3	186	14	5	208	294	63	1	4	1	11	64	9	15	6	165	41	175	1	1	283	13	115	18	349	244	4	25	16	348	249	224	254	160	305	322	84	68	77	78	258	203	208	153	225	12	256	115	215	141	259	1	96	4	179	1	237	178	308	234	1	28	178	158	134	54	5	204	1	1	31	228	55	62	46	10	278	157	56	46	320	79	42	68	64	115	104	187	1	36	202	204	1	3	91	2	11	55	74	3	8	213	7	271	130	1	2	33	28	55	3	1	42	106	171	63	1	1	8	49	67	99	7	20	33	5	6	7	3	11	85	156	198	14	238	3	110	3	109	44	114	20	1	178	228	127	3	2	103	78	32	12	10	83	42	189	58	45	50	170	145	101	80	22	7	9	4	48	41	3	254	3	6	11	80	4	55	120	75	1	182	39	16	69	68	69	169	52	6	10	11	17	1	5	15	38	29	38	54	31	34	90	109	97	125	22	1	30	9	40	77	16	223	43	197	275	3	111	64	184	139	12	31	3	5	55	20	18	123	17	111	6	72	78	98	145	129	18	11	109	13	179	16	2	196	235	8	7	23	182	1	140	24	37	95	11	170	302	3	139	22	196	11	178	246	247	116	17	75	172	11	28	120	236	20	1	93	20	12	51	34	1	103	241	4	1	123	1	27	51	18	37	91	8	287	96	41	4	185	110	13	15	2	3	11	8	35	265	87	249	44	28	2	2	299	119	85	4	62	154	16	126	1	48	175	1	6	139	233	43	174	131	94	2	167	1	1	18	28	1	34	52	4	48	78	3	23	63	2	48	10	42	50	31	44	20	265	86	137	159	151	205	124	139	54	213	1	100	7	40	3	265	6	1	3	1	1	3	1	1	1	1	235	225	180	4	2	14	22	1	2	1	1	133	24	13	107	96	11	12	15	13	15	8	3	5	2	82	163	5	3	3	126	161	289	3	272	1	12	1	1	1	226	11	1	9	51	14	3	23	65	75	42	1	83	62	194	40	3	1	177	8	14	133	7	63	2	28	50	152	165	2	1	2	42	27	44	13	34	150	4	91	254	137	10	1	118	1	7	1	1	52	1	42	36	40	45	1	62	48	64	35	32	94	51	75	4	15	31	48	6	39	45	44	151	13	3	22	1	109	6	4	44	162	24	17	30	2	15	3	2	10	3	156	3	3	135	1	171	200	22	3	31	1	41	23	27	19	22	252	12	3	12	45	34	99	47	4	33	3	18	149	28	11	261	8	13	191	20	14	14	43	7	291	8	131	11	3	201	215	38	42	171	277	6	164	122	55	3	22	119	154	17	12	5	1	1	2	31	15	12	9	6	8	11	13	51	1	15	43	213	33	8	15	5	3	9	3	2	62	1	6	3	55	12	10	139	3	14	44	218	165	30	12	161	10	46	5	29	180	125	72	236	167	3	222	39	142	3	3	20	42	46	160	21	62	63	11	7	1	8	179	127	194	13	112	171	46	107	141	134	3	3	6	12	98	2	178	4	10	6	2	122	6	40	12	3	30	3	53	41	12	32	54	94	205	7	58	182	52	184	15	32	159	13	115	5	21	13	2	77	13	4	2	46	243	21	55	193	50	4	2	35	55	56	172	2	27	129	11	189	212	266	3	8	27	122	176	2	50	123	6	90	157	162	26	339	50	5	154	81	4	50	41	9	3	90	192	42	58	16	13	11	24	2	4	244	11	8	151	9	2	30	177	190	2	21	313	228	28	61	162	7	144	291	4	47	132	3	56	171	206	25	3	64	3	13	354	4	194	48	4	403	172	249	7	73	40	79	126	143	68	251	15	42	103	11	217	100	192	27	24	19	1	49	242	12	15	9	63	61	49	6	11	1	134	142	70	28	34	100	54	269	309	167	102	118	200	6	311	4	306	134	77	31	31	6	235	295	161	30	15	158	215	294	22	20	294	157	3	51	16	60	3	49	27	203	37	44	272	298	24	24	22	4	199	3	4	118	148	36	208	147	4	87	41	172	26	160	227	256	114	26	63	262	17	13	6	2	4	5	16	156	61	70	204	11	2	231	13	272	57	7	4	134	2	49	248	10	220	41	132	28	65	36	124	38
GCF_900991225	48	120	158	3	4	70	9	9	40	24	8	1	112	33	110	180	9	5	59	1	1	3	68	1	220	3	3	78	39	10	10	44	127	14	225	15	58	62	1	24	82	103	121	1	16	4	1	28	137	133	170	4	146	74	112	7	75	56	12	8	16	16	17	142	13	37	28	94	94	104	113	1	3	197	4	218	97	127	183	144	121	53	3	202	136	25	10	104	1	43	16	5	86	191	13	11	1	162	1	96	117	91	1	138	95	155	77	1	39	192	1	4	220	54	4	6	123	100	118	152	2	1	124	1	65	28	60	4	18	9	128	194	61	136	144	160	15	4	168	206	55	150	179	40	56	48	31	13	1	189	78	112	268	158	1	141	1	158	145	176	201	260	177	180	264	67	160	39	1	115	92	1	84	59	69	20	145	12	4	40	179	73	110	205	2	5	7	62	17	199	147	2	5	175	122	36	158	27	3	1	1	1	176	2	19	8	17	211	9	204	172	259	28	9	1	37	14	18	19	164	16	65	36	1	17	93	227	14	145	4	36	1	1	105	14	26	13	109	42	40	8	1	1	11	6	3	1	151	10	21	24	37	104	7	111	108	3	95	1	93	20	7	3	3	3	47	188	3	60	15	136	5	164	114	22	304	51	211	181	12	147	65	121	2	90	28	187	43	9	58	175	13	38	2	2	1	1	1	15	7	10	7	174	1	69	156	32	1	194	3	9	1	143	132	76	1	72	1	120	6	11	1	176	154	126	1	1	139	2	92	9	3	113	53	6	128	118	34	55	50	80	50	158	231	2	175	242	50	37	16	4	77	54	58	168	43	134	291	150	32	48	284	7	74	21	271	203	176	109	30	284	201	192	211	137	239	255	239	159	148	254	210	174	179	96	226	1	216	7	182	142	217	2	67	69	151	156	137	158	244	198	66	10	154	132	120	227	8	175	2	7	3	190	207	229	164	139	224	129	193	146	321	2	189	203	247	28	72	145	10	109	164	89	1	17	88	17	18	59	163	3	51	175	39	224	111	1	2	96	24	179	69	104	2	91	146	209	1	2	1	120	186	123	7	11	5	30	1	34	3	145	72	131	172	119	239	20	100	89	161	79	24	79	2	155	189	107	51	23	1	7	10	1	10	1	160	91	20	154	153	145	57	90	105	120	113	92	19	51	96	5	211	88	10	187	1	4	136	37	43	93	76	131	11	127	128	128	49	151	54	10	80	43	1	5	59	89	63	116	89	129	62	7	59	20	110	26	29	87	1	83	61	41	188	7	103	231	11	10	2	159	42	3	59	22	7	102	6	14	19	9	95	3	13	12	1	120	114	21	1	18	22	180	146	79	165	196	72	8	88	157	4	11	10	8	163	177	143	246	182	122	37	215	78	201	206	213	104	52	159	148	70	115	13	225	61	1	5	3	12	46	115	3	94	198	8	6	124	2	ASM	14	47	2	56	1	240	10	106	41	115	101	33	116	1	151	12	1	51	157	41	129	107	5	17	52	252	5	73	4	77	5	78	111	24	4	149	4	14	18	237	48	215	9	3	5	219	4	112	2	58	32	102	181	1	96	1	8	85	208	1	126	6	44	31	39	133	2	198	15	81	62	126	181	103	6	121	214	1	4	51	72	74	223	6	1	128	88	38	1	1	1	1	1	200	187	181	2	2	35	23	2	47	6	1	117	24	75	13	75	120	146	243	27	184	8	3	5	2	13	134	22	9	1	69	132	232	2	225	8	114	107	1	1	198	7	1	6	49	97	85	1	165	221	1	2	124	136	165	45	75	8	153	1	14	36	9	181	1	54	86	127	105	2	3	1	23	52	47	83	6	95	80	3	214	7	47	84	168	1	7	1	1	58	53	79	111	11	125	1	24	108	170	82	3	9	135	207	39	6	60	119	79	97	2	102	124	34	28	49	9	209	2	2	97	138	12	127	22	14	17	98	27	2	171	83	7	91	149	1	193	163	27	8	9	94	10	29	168	30	126	208	59	59	98	13	22	40	125	16	22	17	3	14	159	150	221	27	18	164	13	5	227	115	17	238	146	51	99	22	202	184	3	66	172	226	112	54	103	192	3	159	205	235	7	175	42	1	1	6	57	155	39	151	39	23	106	7	136	2	25	104	183	68	82	99	5	93	1	3	3	3	13	29	48	16	33	84	63	1	97	7	193	65	1	87	133	51	28	102	77	155	168	16	203	130	3	223	21	124	145	5	5	92	25	140	1	143	2	144	6	17	129	154	18	21	31	7	20	3	92	124	113	13	3	21	54	94	6	151	4	85	23	1	34	7	27	125	12	78	8	174	116	62	218	183	6	197	18	121	157	9	195	121	2	140	140	246	148	120	20	8	153	6	38	2	29	203	90	132	176	146	8	38	255	243	186	142	2	6	110	48	156	177	231	7	59	99	83	102	2	149	104	5	80	138	140	6	279	120	5	7	64	3	174	31	122	96	201	168	122	124	8	25	101	91	2	129	196	63	177	109	94	2	20	179	36	6	130	314	126	105	185	107	3	124	292	103	114	128	3	113	9	144	2	3	9	2	19	355	16	22	1	9	324	152	8	17	64	87	8	104	35	218	211	2	76	19	2	186	91	170	119	92	2	9	144	243	16	29	142	208	33	109	102	37	75	135	19	243	9	21	86	156	221	256	102	15	104	161	2	256	141	314	113	224	68	7	103	193	231	8	7	115	95	180	245	10	8	246	33	4	161	106	189	3	84	2	167	10	176	228	139	83	72	73	150	87	2	17	119	117	6	109	24	6	109	155	155	117	136	177	216	13	77	246	217	106	146	7	49	59	5	17	7	194	22	228	158	5	19	44	273	45	14	37	49	27	28	212	43	193	110	18	153	206	118	107	82
GCF_900991235	23	7	31	3	27	23	30	27	6	6	6	3	32	3	18	132	3	5	9	1	14	17	81	1	132	156	31	87	4	3	174	27	42	7	57	4	2	5	25	7	4	73	44	1	125	31	1	6	43	38	51	18	48	8	50	3	2	39	84	1	123	18	30	6	28	34	1	41	41	14	190	1	3	7	4	54	32	40	209	25	7	1	3	140	1	5	55	11	2	13	3	4	5	8	14	11	1	46	19	121	35	34	8	34	5	34	61	2	2	125	3	4	7	60	24	6	14	74	39	6	2	8	9	2	74	17	2	7	1	186	12	195	27	43	76	5	31	20	96	53	143	100	54	37	39	5	29	1	1	129	3	17	319	49	6	104	33	45	45	15	49	60	3	49	66	31	48	32	6	5	18	5	12	68	6	1	28	21	60	1	14	3	6	246	2	5	47	44	19	49	54	2	12	48	90	38	42	3	3	11	22	38	64	2	2	18	2	74	32	242	63	84	111	6	1	6	8	12	11	119	46	4	120	29	87	35	52	24	269	8	31	1	1	20	8	7	23	60	6	1	35	30	4	62	7	3	6	19	17	16	17	11	97	16	12	13	3	110	2	16	17	8	29	7	7	48	216	3	3	3	157	17	26	23	1	64	36	38	213	137	31	61	42	2	100	2	83	3	49	24	85	46	15	1	2	1	2	14	36	6	54	28	214	1	26	47	26	23	56	3	4	6	39	29	1	22	7	1	40	1	30	1	37	3	27	1	1	43	4	107	1	3	21	13	26	144	39	53	4	1	7	6	31	54	1	211	295	22	1	4	4	21	1	32	83	12	93	150	10	7	13	285	1	1	3	64	51	132	11	5	180	52	56	54	43	154	323	61	191	237	255	56	51	51	45	8	8	257	1	119	143	260	1	97	25	180	173	238	67	309	235	22	1	6	1	9	312	5	205	4	1	3	138	123	231	18	19	19	16	18	94	175	2	19	140	290	12	119	16	6	16	30	32	6	4	9	1	1	6	43	30	45	12	10	157	5	1	2	10	55	132	10	47	4	69	172	59	5	2	6	39	211	135	9	10	6	8	1	11	17	15	10	6	199	13	140	5	33	31	13	29	24	9	1	54	229	130	14	14	6	65	1	1	39	21	47	17	98	20	45	22	40	2	6	6	31	3	3	166	122	1	255	5	17	188	11	8	12	6	18	31	43	37	1	37	41	45	170	185	9	17	89	16	18	11	40	105	2	132	41	142	25	5	6	71	7	7	1	42	9	7	223	10	224	7	37	276	3	7	2	185	94	2	69	21	1	39	24	21	51	12	18	3	33	38	99	42	6	34	55	108	102	57	49	13	197	236	3	2	67	10	1	65	141	8	22	1	171	303	159	13	41	195	52	238	247	248	117	3	182	173	169	46	135	271	16	1	99	39	12	67	1	1	104	55	9	1	43	1	6	5	5	9	32	1	73	3	37	12	6	6	13	39	12	9	31	7	35	49	4	132	40	22	2	12	15	71	3	3	116	155	14	5	2	6	6	1	2	143	238	71	256	132	3	5	264	3	46	41	68	1	121	182	36	136	42	23	43	241	1	141	4	156	170	123	178	2	269	3	86	160	22	51	22	41	17	49	1	3	3	3	3	266	1	1	37	14	7	1	1	3	1	1	59	59	115	1	2	1	23	1	38	4	1	14	7	10	53	47	37	48	68	27	50	25	19	4	36	8	94	33	7	25	63	96	61	7	45	8	16	13	1	1	22	14	10	6	26	3	7	2	18	157	10	2	88	49	113	14	6	1	45	1	15	77	7	48	1	28	8	6	41	2	5	1	3	3	3	1	12	152	13	1	19	9	7	15	16	1	2	2	5	15	71	3	126	114	15	1	64	38	28	8	5	96	13	17	8	17	23	10	55	6	37	3	40	29	7	36	25	6	1	2	7	6	6	84	21	2	5	19	13	6	30	88	78	33	3	2	12	268	38	4	1	7	19	88	9	1	8	143	12	3	77	13	32	31	62	6	4	4	1	1	51	30	262	35	69	114	14	10	56	136	103	292	69	19	114	71	8	216	3	111	6	278	34	43	39	77	12	8	60	7	6	117	3	4	10	1	43	181	27	26	7	16	4	40	33	28	45	39	51	21	2	3	29	1	1	3	2	3	1	6	3	3	12	10	12	36	31	7	15	43	3	224	5	5	7	30	6	28	6	14	7	34	5	54	1	28	45	9	5	1	41	35	1	37	2	51	7	1	39	11	72	27	42	5	20	3	34	3	32	4	43	2	121	27	20	8	4	7	17	1	123	3	6	6	12	46	3	6	6	271	270	20	13	57	69	146	48	17	220	7	5	40	70	6	5	2	5	6	154	13	37	2	96	54	32	235	47	1	4	32	7	244	18	173	2	2	130	6	46	37	267	48	79	116	8	8	38	181	124	3	10	162	165	8	340	141	5	15	4	3	19	44	37	20	57	44	26	7	8	13	122	52	2	147	7	8	63	152	31	28	6	180	46	6	11	9	229	44	125	8	9	19	19	42	128	12	3	8	8	42	2	3	27	3	86	356	97	39	167	4	404	7	141	23	8	19	80	33	104	264	252	2	28	7	2	218	64	123	58	22	18	4	50	53	11	40	100	247	9	41	34	20	21	95	59	159	2	51	12	175	153	310	49	8	97	19	7	312	4	315	37	68	29	19	5	55	211	103	7	23	43	124	68	5	6	166	7	8	194	10	57	34	2	13	50	10	11	148	88	20	62	53	44	47	3	16	80	40	91	209	39	6	31	48	32	55	3	17	61	8	5	21	268	30	13	6	2	31	12	7	96	8	15	272	22	30	20	87	274	179	6	57	15	3	6	164	90	8	50	29	43	58	76	8	3
GCF_900991245	18	31	40	15	23	3	10	34	29	14	6	3	16	3	25	47	3	16	13	1	1	4	8	6	43	3	5	27	4	10	34	1	27	11	47	4	2	20	24	36	23	27	36	1	28	23	1	27	32	26	38	11	39	24	43	19	26	2	25	1	6	7	4	28	20	28	3	34	33	29	37	1	3	40	9	45	26	29	35	38	30	1	1	47	24	6	3	26	16	4	5	5	29	51	22	12	1	31	13	30	26	27	1	6	28	5	24	2	3	42	13	4	40	3	8	15	28	21	1	1	1	11	19	1	14	6	8	1	1	1	27	32	23	21	23	35	23	18	42	40	34	25	43	14	27	12	24	16	6	38	5	28	53	37	4	39	26	37	34	40	40	47	37	35	50	38	37	11	1	33	15	3	26	16	23	19	33	18	23	1	36	15	16	36	1	16	36	35	6	36	3	2	3	39	28	10	35	33	1	23	23	26	51	2	29	16	1	3	12	40	37	42	10	1	1	49	19	32	35	35	8	19	11	7	8	29	42	8	10	7	41	1	1	24	14	25	14	27	1	1	14	7	6	43	12	3	6	9	10	26	34	16	33	9	16	13	3	28	7	20	34	27	13	30	3	38	44	18	15	21	36	20	35	22	4	51	17	38	44	10	37	46	31	10	24	9	42	5	10	1	44	19	24	1	2	1	3	15	15	8	12	7	42	1	23	40	10	19	45	4	23	4	16	36	9	30	25	1	3	3	11	4	32	37	33	1	22	33	2	30	34	5	26	13	31	36	31	3	1	19	25	6	34	41	2	38	46	34	2	16	4	20	7	16	38	17	31	44	43	1	12	42	3	1	9	47	41	40	32	10	50	39	30	41	26	33	47	45	39	45	40	42	39	39	36	41	1	45	30	36	32	42	1	21	16	3	1	43	36	45	42	15	2	36	1	32	43	16	34	1	10	23	36	35	45	32	35	37	27	40	35	47	6	37	35	45	22	13	10	10	27	43	37	3	3	24	1	3	31	34	3	29	18	22	46	5	14	14	23	2	37	10	22	1	28	33	45	18	1	1	32	41	32	18	17	5	5	23	3	19	28	22	29	36	28	38	20	26	24	42	8	8	6	5	42	41	30	16	33	1	3	8	1	35	1	30	32	25	29	31	33	23	15	31	29	2	26	4	39	10	1	45	28	17	23	1	4	36	28	2	11	27	11	1	29	33	35	37	29	7	22	11	8	1	5	10	28	24	28	20	31	21	19	32	30	34	32	1	14	18	29	57	3	39	30	42	49	12	26	17	18	35	10	28	3	5	28	16	17	31	20	4	1	4	20	10	31	32	27	23	27	38	40	34	20	40	44	23	7	28	39	1	35	34	23	40	38	34	46	33	32	32	43	27	44	20	38	17	21	36	33	14	12	13	46	21	1	25	1	16	37	4	1	31	42	3	4	6	18	11	10	19	29	26	1	42	28	28	1	40	12	32	32	9	30	28	1	32	38	24	43	17	3	2	22	45	31	23	3	35	34	4	27	3	4	33	1	13	18	49	39	39	28	19	2	48	3	20	12	18	9	1	39	15	34	1	8	24	34	6	28	25	27	38	10	30	11	48	19	28	32	33	42	8	33	33	41	3	4	3	3	21	44	6	1	3	1	32	3	4	1	1	1	47	45	36	2	2	1	6	1	14	1	1	15	24	16	13	5	12	22	33	20	28	17	3	5	2	26	31	29	14	1	36	31	47	3	40	8	16	27	1	1	22	14	10	28	32	24	27	1	6	47	1	1	31	38	37	9	19	1	38	1	1	31	16	41	3	2	18	20	32	2	5	1	9	18	28	17	23	37	26	15	44	10	22	27	32	1	7	1	1	31	7	31	26	26	28	1	11	13	40	27	3	3	27	41	1	3	16	9	13	8	32	28	33	23	3	9	20	39	2	2	29	38	1	30	30	20	20	3	13	2	38	27	13	3	14	1	43	43	29	11	1	7	35	31	36	3	29	38	24	12	28	33	13	26	29	20	4	12	3	32	39	37	49	26	27	37	3	3	42	28	35	48	34	30	21	10	39	40	3	40	35	41	20	165	14	40	24	37	49	44	22	40	7	1	1	1	17	38	26	39	10	1	4	11	13	2	18	18	42	26	8	16	5	6	1	3	1	9	1	16	3	4	21	6	32	10	10	11	10	25	24	41	17	14	15	7	10	36	23	24	45	38	3	18	21	33	34	15	17	32	24	40	15	29	12	38	6	1	32	31	25	44	35	5	32	2	27	32	4	22	3	20	42	33	2	38	4	10	28	1	32	13	31	29	16	3	11	38	1	39	40	34	25	45	29	8	40	7	45	32	23	42	37	42	35	8	13	18	38	29	28	14	33	41	25	40	42	35	15	2	9	31	39	31	2	32	33	15	36	40	45	7	5	27	31	29	8	38	32	6	27	35	34	8	50	38	2	7	24	4	44	35	20	22	202	33	33	43	25	13	31	34	2	32	42	10	38	47	6	2	6	36	37	2	32	53	40	25	2	41	18	103	47	34	23	43	10	39	51	15	2	3	17	7	28	59	36	41	1	1	66	19	41	29	15	23	19	20	34	47	46	2	21	16	2	40	19	44	41	24	2	10	37	12	29	21	34	41	21	16	25	7	1	32	31	45	19	32	28	40	51	49	39	24	33	33	21	48	20	22	28	52	13	15	12	44	44	2	22	35	35	47	54	18	23	47	38	2	39	2	46	4	24	9	37	29	2	46	48	27	24	15	33	30	2	28	31	33	14	28	31	4	26	42	33	33	34	40	50	21	26	42	44	36	25	7	18	13	12	42	33	41	22	44	41	19	40	13	50	43	21	17	135	3	36	47	29	40	4	24	35	49	32	30	9
GCF_900991255	35	69	27	3	4	22	10	39	35	34	6	3	185	1	61	205	9	3	13	44	1	11	11	1	304	47	85	5	4	10	175	8	17	78	55	15	2	70	20	148	59	55	142	41	126	15	1	28	178	165	39	4	172	175	176	59	19	7	20	12	22	7	4	14	33	33	14	40	47	40	33	1	3	130	25	261	27	29	59	107	143	1	2	238	1	25	86	119	62	68	3	65	45	68	11	2	1	54	10	15	136	107	1	33	107	52	17	1	5	225	1	29	268	1	4	6	18	2	137	177	1	1	50	1	28	9	15	7	1	187	124	27	15	29	165	157	8	9	165	202	64	25	13	3	12	12	31	10	1	220	48	89	320	46	27	39	1	193	166	40	241	261	178	47	323	176	185	25	6	44	15	3	29	16	60	14	180	49	9	1	215	15	25	247	1	60	155	35	1	174	148	2	5	57	78	25	75	136	1	1	1	31	105	2	119	10	1	94	32	243	198	84	53	45	1	120	18	18	41	188	28	4	7	5	5	50	228	3	112	20	236	1	1	16	33	26	13	44	19	10	70	34	4	56	6	35	19	177	10	66	181	9	143	95	40	124	3	111	7	106	21	20	34	131	3	210	217	21	3	19	75	27	165	115	4	305	22	62	214	138	84	219	71	25	37	11	213	5	33	23	68	34	100	2	2	1	10	86	15	2	115	2	95	19	4	27	1	43	194	3	9	65	60	36	88	129	20	1	70	25	101	1	95	178	11	28	1	59	32	6	148	3	46	6	59	77	65	41	11	11	94	30	117	97	24	212	296	63	3	50	4	91	1	3	58	19	166	66	54	8	21	286	16	32	3	350	59	59	47	101	349	201	192	255	81	306	324	299	192	238	256	75	119	209	44	51	3	258	116	183	16	261	1	10	1	65	40	73	65	310	236	20	23	45	159	18	313	51	206	31	38	2	229	208	284	40	17	279	158	32	82	322	24	231	243	291	116	120	188	10	61	97	205	27	17	149	2	18	59	63	3	134	72	7	173	135	1	1	1	3	210	83	60	1	53	173	258	1	1	1	22	76	136	13	70	6	5	23	3	3	167	10	160	12	17	240	60	5	8	183	12	8	88	2	12	217	12	64	46	104	146	76	1	124	84	187	190	61	181	209	171	39	30	127	135	36	40	1	82	123	3	256	103	6	189	82	35	83	57	4	1	89	6	52	75	152	56	81	55	7	10	3	7	9	5	15	106	19	19	17	6	7	24	15	48	11	50	5	10	1	1	1	3	225	25	54	277	52	10	15	186	74	2	117	3	7	110	6	49	124	1	35	21	8	46	36	122	38	6	55	8	82	62	20	2	86	34	44	78	11	81	1	176	47	10	74	72	3	304	214	58	183	262	32	239	248	249	118	20	55	32	11	28	136	272	16	1	21	1	12	46	31	1	22	242	3	17	125	1	21	27	1	25	1	1	250	13	23	4	186	63	11	1	1	49	122	1	47	57	124	52	153	5	12	16	300	44	86	3	117	156	36	5	1	1	176	1	28	45	239	203	257	133	3	5	136	3	11	42	24	10	122	183	1	137	1	85	95	242	1	1	100	45	171	1	179	1	270	22	90	22	143	210	1	140	31	215	8	4	1	3	3	267	1	1	41	30	38	1	1	1	1	6	236	106	90	1	2	1	23	2	18	15	1	44	37	28	29	97	41	10	296	8	84	8	3	5	2	5	164	96	7	1	6	162	290	2	273	63	25	1	1	28	227	99	1	105	144	6	92	1	95	121	1	2	27	47	195	5	6	1	44	104	57	36	9	181	42	82	46	155	168	2	1	2	105	3	3	1	3	9	4	8	255	37	28	32	82	3	20	1	15	145	6	52	53	57	38	1	20	124	259	20	4	24	154	50	19	9	16	60	42	55	114	122	152	47	60	123	7	142	1	2	27	33	18	41	21	2	6	26	19	2	54	157	9	13	169	39	224	269	54	1	5	6	10	9	119	9	12	253	10	10	9	10	48	118	11	2	12	2	5	150	72	151	263	114	103	192	124	3	317	137	157	293	169	27	115	59	88	92	3	183	45	279	59	17	60	228	87	185	240	134	64	83	30	1	1	4	57	182	39	202	47	11	119	185	137	77	120	35	214	5	ASM	16	68	7	1	3	3	3	6	4	4	1	83	93	74	89	50	13	219	76	49	225	80	33	90	103	51	63	73	51	237	65	3	51	1	20	42	19	15	38	153	24	1	169	2	15	1	5	129	180	9	195	140	116	83	2	108	142	28	8	63	6	194	24	73	46	4	10	104	1	39	6	118	126	12	85	14	202	136	60	71	209	52	234	6	71	87	17	221	15	2	63	161	108	170	9	20	71	25	31	68	2	58	104	51	37	195	29	27	120	256	245	2	174	2	57	32	55	84	213	268	41	80	117	22	177	23	182	LNF	6	45	163	166	6	82	29	2	27	62	19	116	155	138	108	197	193	81	100	25	13	28	26	2	31	95	11	178	60	18	12	55	83	53	2	152	315	230	5	222	116	59	145	293	72	129	149	3	12	93	75	2	3	24	3	67	357	141	195	83	4	405	173	54	32	21	2	81	131	144	265	247	2	27	104	2	219	101	193	64	36	5	65	100	51	16	15	167	248	27	31	11	13	1	136	46	288	73	157	22	176	270	311	40	103	22	83	6	313	101	316	135	65	31	35	30	131	296	79	32	67	159	216	295	5	8	295	159	31	62	47	224	3	18	34	118	22	7	273	299	29	148	4	164	45	2	18	120	149	11	210	51	11	126	47	176	23	161	228	257	145	41	247	269	17	147	18	8	4	64	51	159	231	104	268	33	8	232	89	275	45	90	5	2	3	174	67	9	48	122	133	176	256	36	125	96
GCF_900991265	2	107	115	3	1	78	71	60	6	34	6	3	186	29	87	206	65	3	4	1	1	12	11	1	136	102	58	61	4	7	176	1	19	56	152	4	41	51	1	149	66	16	143	1	127	79	1	140	99	97	126	4	LNF	30	112	35	2	7	11	1	32	78	62	94	29	77	1	47	99	12	14	1	5	13	4	262	113	144	210	156	2	ASM	7	239	167	182	30	77	1	45	5	66	92	221	13	13	1	118	2	27	81	6	1	166	73	116	17	2	2	129	5	4	269	10	67	87	18	115	89	105	2	36	87	2	5	30	48	16	34	188	146	196	66	168	121	116	65	9	124	147	92	133	130	78	145	19	31	5	7	136	5	1	185	114	71	106	66	118	112	123	131	262	73	209	181	177	186	11	1	11	42	1	7	1	1	1	111	44	61	1	53	3	43	248	1	5	29	168	1	200	4	3	49	206	92	1	36	35	1	82	66	83	134	2	4	2	5	135	67	244	50	260	207	6	8	270	1	129	96	24	16	66	125	1	60	101	229	59	270	40	237	8	13	37	14	68	5	29	12	22	51	67	41	126	55	101	1	113	139	21	98	16	28	22	128	25	3	25	2	107	106	60	3	132	28	121	138	39	3	53	99	5	107	22	4	306	9	132	135	24	111	94	3	2	29	1	130	14	1	1	117	5	24	1	2	1	1	1	15	31	76	39	215	82	26	114	90	9	226	20	9	1	60	16	1	108	53	1	87	23	10	18	123	66	135	1	49	44	2	52	84	19	14	62	122	66	25	7	44	1	61	39	21	132	30	73	137	95	1	23	18	55	5	41	61	14	1	1	109	34	1	164	3	7	3	351	245	135	1	1	350	138	137	144	36	307	325	159	114	239	149	148	119	47	44	51	3	154	117	130	98	152	1	10	33	181	31	239	179	311	237	9	16	179	132	76	314	6	123	1	7	2	142	209	159	122	55	147	42	232	95	323	55	135	244	292	1	74	104	10	83	203	122	13	3	93	2	1	73	100	72	119	214	8	151	7	1	2	69	32	128	57	121	2	68	111	259	15	5	1	93	135	137	9	48	49	5	2	19	1	99	60	92	120	81	144	1	76	70	123	12	68	61	2	179	138	82	65	36	1	98	36	1	125	85	113	25	220	30	102	94	76	11	74	13	138	25	30	167	1	3	257	5	6	11	8	4	122	37	50	22	119	91	1	84	153	39	91	111	9	10	11	2	33	58	2	1	2	133	52	143	5	21	15	48	59	69	35	30	9	90	58	5	34	125	124	164	3	71	65	117	96	3	3	3	5	111	6	4	82	1	35	21	73	46	36	90	130	2	41	8	164	181	20	90	112	34	44	15	69	113	1	106	47	52	91	72	109	167	127	140	13	149	73	136	144	250	11	19	116	108	103	87	32	157	1	1	103	26	1	114	26	1	76	62	51	3	70	1	16	1	26	2	13	1	288	66	82	12	20	7	13	80	2	109	82	14	105	136	125	250	94	11	72	16	165	37	61	46	14	106	4	12	2	28	20	1	64	90	138	127	150	1	3	12	161	3	67	32	2	37	1	113	11	91	17	28	40	142	1	90	41	58	172	7	109	2	153	87	139	90	99	100	73	88	95	216	3	65	7	54	3	268	69	1	89	64	83	21	1	1	1	1	148	226	182	1	2	1	53	1	2	1	1	15	16	64	66	28	137	54	178	50	218	8	3	5	2	54	165	61	58	1	93	99	291	3	159	1	1	124	1	1	141	5	1	16	145	23	18	1	129	162	1	2	13	3	196	46	57	1	109	66	14	78	44	129	26	83	90	156	110	2	5	1	24	3	70	45	26	105	66	58	149	7	6	22	16	1	46	2	16	101	54	62	76	11	57	1	49	32	43	23	12	63	92	248	1	67	19	6	56	114	115	18	90	7	42	124	7	142	1	12	54	100	51	88	39	81	5	60	62	43	122	90	107	76	27	1	225	157	131	4	9	35	78	11	119	64	84	254	10	10	9	10	76	15	91	8	70	7	29	102	188	97	264	70	4	118	125	50	68	86	105	159	74	10	10	73	119	91	3	113	113	155	16	104	123	229	3	72	241	236	22	121	3	1	1	4	153	183	22	203	6	11	120	214	9	2	95	81	132	5	103	13	52	25	23	33	3	9	6	91	26	44	64	6	93	164	10	13	220	25	3	41	17	14	36	7	10	63	193	87	150	107	55	224	1	129	146	43	1	94	65	161	52	97	2	164	4	44	97	48	73	120	87	11	82	27	72	94	56	60	3	6	124	53	2	179	5	41	62	1	85	8	119	127	12	62	6	42	22	149	271	210	52	139	70	94	183	10	151	89	99	8	146	247	171	76	13	15	105	38	118	2	99	244	51	137	125	107	2	33	257	131	136	103	2	97	131	15	107	26	269	3	14	12	83	32	44	155	125	5	27	106	22	6	192	93	5	92	82	3	124	103	139	18	124	120	91	89	96	13	106	76	37	151	133	6	107	153	74	2	31	111	180	2	86	182	116	9	223	107	3	82	170	4	70	58	5	79	120	207	2	3	9	2	87	194	99	127	18	32	218	174	144	32	15	24	6	20	14	156	147	2	57	19	2	129	66	126	106	3	2	47	71	139	12	98	168	146	27	34	68	21	9	96	93	289	54	158	58	55	271	312	99	62	81	113	48	177	160	317	10	262	25	32	80	137	156	100	19	52	160	128	296	2	44	172	104	2	110	68	225	3	7	2	118	10	2	154	174	30	30	78	167	97	5	118	121	67	7	29	95	4	78	112	122	90	108	229	148	146	1	149	149	81	34	30	2	9	65	130	9	95	70	153	2	5	233	133	276	180	6	3	2	3	175	147	60	139	9	92	112	149	89	35	62
GCF_900991275	4	36	48	3	6	1	25	33	36	14	6	3	39	12	28	57	3	21	3	3	13	4	5	1	52	41	5	5	4	3	7	1	41	27	55	15	18	3	20	43	20	33	40	14	37	29	1	33	4	8	50	4	47	11	49	22	6	18	28	17	31	19	29	6	27	21	1	41	39	41	46	1	3	54	4	53	4	17	48	45	36	7	13	55	41	6	18	10	1	9	3	20	10	21	13	13	1	180	19	27	35	108	1	15	72	34	61	2	2	226	25	2	52	1	24	6	14	74	38	43	1	1	36	2	9	10	17	19	1	14	33	42	26	42	37	43	30	4	49	52	28	15	12	14	27	1	28	5	7	48	28	33	66	47	22	1	35	12	44	48	48	59	43	48	64	46	45	31	6	5	37	3	30	1	35	1	41	26	27	1	44	4	6	49	2	5	46	43	17	48	4	2	8	47	38	37	9	40	1	26	6	6	62	2	35	4	5	47	6	49	45	51	46	9	1	10	10	18	41	44	28	4	7	5	5	37	51	25	58	6	25	1	5	16	6	5	4	9	18	49	8	1	1	57	12	3	2	24	21	6	10	7	44	31	32	9	3	37	4	8	37	9	31	37	3	6	7	23	2	6	1	5	28	25	1	62	10	52	54	34	44	58	41	2	1	12	52	3	1	24	23	6	11	2	2	5	8	1	16	7	30	7	51	19	1	46	14	9	54	1	3	6	38	41	3	39	7	1	7	3	23	1	48	45	40	1	2	21	2	19	42	3	8	13	36	42	38	3	15	1	23	18	43	52	5	49	57	29	11	18	4	28	6	1	40	7	38	47	37	10	1	50	1	13	3	62	50	51	40	30	61	51	55	54	43	54	61	59	50	46	53	45	41	50	45	53	3	56	37	31	46	54	1	27	20	45	37	53	45	58	52	21	10	46	40	37	58	3	48	2	12	28	49	49	55	41	42	59	36	48	42	9	24	48	46	56	27	31	15	10	30	53	43	1	3	12	2	1	40	41	28	43	46	8	57	7	1	2	28	6	47	29	34	2	32	15	57	22	2	6	37	51	37	18	17	5	24	27	5	1	36	1	40	39	17	52	15	32	30	44	29	28	12	1	26	50	37	16	37	1	44	29	1	32	1	37	37	45	24	26	32	27	15	35	36	13	3	26	20	35	15	57	7	12	40	24	4	45	15	2	11	27	35	1	36	40	39	42	46	9	17	12	15	1	17	2	35	6	26	12	12	24	7	37	36	24	22	1	42	9	7	68	3	49	8	53	63	3	32	23	43	42	1	33	3	7	23	12	4	20	27	13	7	7	25	30	41	6	27	23	27	38	40	34	25	36	25	16	21	33	7	1	44	5	29	7	50	44	60	46	27	40	6	34	55	20	38	17	21	36	3	14	12	13	58	21	1	7	1	3	47	13	1	6	54	3	7	29	1	2	5	12	16	12	1	18	10	34	18	15	29	13	37	2	41	11	7	35	48	4	12	33	21	2	20	57	7	1	4	43	42	37	5	1	7	39	1	24	40	55	47	50	35	26	5	63	11	31	2	25	1	4	46	1	40	20	25	26	56	1	42	6	5	45	20	37	2	59	3	32	38	1	49	1	40	41	48	1	27	1	3	3	54	1	1	47	5	39	1	1	3	1	1	58	56	35	1	2	3	11	2	3	4	1	38	30	1	23	22	36	46	66	25	48	9	3	5	2	30	35	5	20	1	28	40	59	7	53	9	40	33	1	1	29	9	1	34	40	18	34	1	53	59	24	2	13	159	46	1	6	1	3	2	1	37	9	47	1	27	40	38	6	7	5	1	35	3	3	1	27	45	4	21	59	9	10	20	12	1	7	1	2	12	27	35	10	11	39	1	24	37	50	3	3	7	5	51	1	14	1	34	14	6	4	18	39	9	3	6	24	46	1	4	32	43	2	20	38	6	4	3	2	10	44	16	39	17	47	1	55	59	37	13	1	31	10	29	45	3	32	49	18	4	15	17	31	31	19	16	26	14	1	1	49	3	35	34	32	16	15	25	55	19	12	62	41	19	6	14	7	51	6	49	5	58	33	41	37	50	30	45	58	54	36	50	3	16	1	1	22	44	8	26	7	24	34	39	22	19	44	37	50	25	8	36	28	32	21	3	3	32	1	29	3	5	34	33	40	35	30	29	50	42	3	50	39	11	29	29	3	43	52	42	58	47	5	52	23	41	42	20	15	38	40	46	1	170	18	15	8	1	6	39	5	53	39	7	32	2	24	39	7	9	6	21	51	34	20	8	4	10	9	1	11	6	6	37	12	26	7	8	37	35	53	48	31	3	7	6	39	22	51	40	26	47	36	55	43	31	2	22	46	7	36	2	31	52	4	46	47	1	15	6	54	9	49	10	2	37	33	2	44	37	43	3	25	11	38	13	2	31	37	17	31	44	40	2	67	42	2	37	32	3	48	42	36	3	33	42	2	49	28	12	34	21	3	41	55	8	25	7	2	2	6	12	45	25	7	65	53	29	24	41	3	41	62	40	44	43	5	44	60	41	2	3	10	2	7	75	3	11	38	6	82	14	55	7	15	2	6	31	42	59	56	2	6	35	2	2	26	53	51	12	10	13	45	52	17	15	39	55	28	16	33	7	9	40	23	61	19	18	31	48	59	64	47	29	38	42	11	62	9	63	136	66	28	36	5	54	55	42	6	43	17	57	66	5	8	59	44	8	40	32	56	3	31	2	49	35	40	59	59	7	39	18	5	46	9	33	41	39	7	43	38	6	9	48	52	42	21	48	59	38	36	56	55	2	40	18	2	15	7	7	39	52	15	57	51	29	52	37	64	51	21	LNF	32	3	6	55	24	49	9	24	21	56	41	34	3
GCF_900991285	4	7	58	4	27	23	30	27	6	6	6	3	187	3	121	132	3	5	9	1	14	17	81	1	132	43	31	87	4	3	174	27	42	7	57	4	2	5	25	7	4	73	131	14	4	19	1	43	54	166	45	18	48	8	50	3	2	39	84	1	6	18	30	6	28	34	1	41	41	14	191	1	3	7	4	263	32	145	51	25	7	1	3	140	1	5	55	11	2	13	3	4	5	222	6	2	1	46	19	36	137	34	8	34	5	180	61	2	2	125	3	4	7	60	24	6	14	74	39	6	2	8	9	2	74	17	2	7	1	186	12	195	27	43	76	5	31	20	96	53	89	177	54	37	39	5	29	1	1	129	3	17	319	181	6	104	107	45	45	15	49	60	3	49	66	31	48	32	6	5	18	5	32	4	6	1	28	21	60	1	14	3	6	50	2	5	47	44	19	49	54	2	12	48	90	38	42	3	3	11	22	38	64	2	2	18	2	74	32	245	63	84	111	6	1	6	8	12	11	119	91	4	210	29	30	35	23	24	96	19	238	1	1	1	1	7	4	28	1	1	15	96	15	62	7	16	16	52	38	42	39	9	34	60	41	78	7	34	2	39	165	7	22	77	12	48	56	5	3	3	45	2	5	116	77	64	36	212	55	12	31	61	42	2	7	2	83	3	49	24	210	46	15	1	2	1	2	14	15	7	1	13	216	83	6	47	1	1	200	5	1	5	39	139	1	42	1	1	3	21	3	1	37	3	27	1	17	43	4	72	6	3	21	6	26	144	39	53	4	1	7	6	31	54	1	211	60	22	1	4	4	21	1	32	83	48	167	150	10	7	6	161	1	1	3	64	51	201	11	5	180	52	56	54	43	154	63	61	191	56	255	56	51	51	45	8	1	259	52	216	21	24	8	97	9	6	65	71	63	312	235	22	1	6	160	9	312	5	205	4	1	3	138	123	231	18	19	19	16	18	94	175	2	19	140	19	12	121	16	6	16	30	32	6	4	9	1	1	6	43	30	45	12	10	276	5	1	2	14	5	211	10	1	4	6	68	59	5	2	6	39	212	135	9	10	6	8	1	11	17	15	10	6	200	13	140	5	111	30	13	29	8	9	1	54	229	130	14	14	6	65	1	1	32	21	47	17	98	182	210	22	40	2	6	6	31	3	3	166	122	1	258	5	17	190	11	63	12	6	18	31	43	37	1	37	41	45	170	185	9	17	89	16	18	11	40	20	2	134	40	142	25	5	6	71	7	7	1	129	62	7	52	10	29	7	37	276	3	7	2	185	94	2	69	21	1	39	24	21	51	12	18	3	33	38	99	42	6	34	31	34	12	87	42	2	198	237	3	2	67	10	1	65	141	8	186	1	172	305	47	27	24	42	52	238	249	248	117	3	182	173	169	46	135	273	16	1	99	39	12	67	1	1	6	55	9	1	43	1	6	5	5	9	32	1	289	3	37	12	6	6	13	39	12	9	31	7	35	49	4	132	40	22	2	12	15	71	3	3	58	68	117	50	1	44	6	1	2	36	240	33	135	8	3	5	150	3	61	4	49	2	35	31	36	40	17	8	30	243	1	13	20	3	50	20	119	9	47	3	68	21	22	51	22	41	17	49	1	3	3	3	3	269	1	1	46	30	7	1	1	1	1	1	59	59	115	1	2	1	23	1	38	1	1	14	7	10	53	47	37	48	68	79	50	25	19	4	2	8	94	33	7	25	63	96	61	5	274	8	16	13	1	1	22	14	10	6	26	3	7	24	18	157	10	2	88	49	113	14	6	1	45	1	15	77	7	48	1	28	8	6	41	2	5	1	3	3	3	1	12	152	13	1	256	9	7	15	16	1	2	2	5	15	71	3	127	11	15	1	64	38	28	8	5	96	155	17	8	17	23	10	55	6	37	3	40	29	7	36	25	6	1	2	7	6	6	84	21	2	8	3	88	6	22	18	118	33	3	2	12	268	38	4	1	7	19	88	9	1	8	255	18	69	77	13	32	31	62	6	4	4	17	151	45	30	83	35	69	114	14	10	56	136	103	294	69	19	114	71	8	36	3	111	6	280	34	43	39	77	12	8	242	7	6	117	3	4	9	54	43	181	27	26	7	55	4	40	33	28	45	39	51	75	104	150	29	1	1	3	2	3	9	6	3	3	12	10	12	36	31	143	15	43	3	224	5	5	7	30	6	183	6	14	7	34	5	54	81	120	45	9	5	1	41	21	1	21	2	24	7	1	39	11	72	27	141	5	20	3	34	3	32	4	43	2	121	39	20	8	4	7	17	1	69	3	6	6	12	46	3	6	8	146	56	20	13	57	69	147	48	8	187	7	5	40	70	6	5	2	5	6	154	13	37	2	96	54	32	47	47	1	4	32	258	127	18	173	2	27	11	12	46	37	267	48	5	31	28	178	38	62	6	3	10	162	165	8	340	142	2	15	4	3	19	44	37	3	57	44	140	210	8	13	19	52	11	59	7	8	14	140	31	28	6	180	24	6	11	9	7	119	125	163	17	19	19	42	128	12	3	8	8	141	2	3	27	3	86	358	97	196	167	4	406	7	141	124	8	19	6	33	104	88	252	2	28	7	2	53	64	123	52	22	18	4	50	53	11	40	100	141	9	41	34	20	21	95	59	159	2	159	6	177	153	313	49	8	69	19	7	314	4	315	37	68	29	19	5	55	297	44	7	23	43	124	68	5	6	166	160	8	36	10	57	3	59	13	50	10	11	148	88	21	62	53	44	47	5	16	80	147	63	27	39	6	31	48	32	133	3	17	61	8	5	21	90	41	13	6	2	31	12	146	96	232	30	272	159	65	20	87	274	52	6	17	15	3	176	251	33	8	50	29	43	58	76	8	3
GCF_900991295	25	37	65	17	28	24	31	40	38	36	25	3	67	1	18	59	9	5	4	12	1	23	16	1	74	59	32	5	4	1	60	1	32	6	59	6	19	5	1	62	39	16	57	26	4	32	1	41	44	17	58	4	50	39	70	7	19	7	23	13	44	40	36	36	7	47	4	64	63	62	14	1	3	240	4	77	4	52	69	58	52	1	14	77	42	42	31	33	1	3	5	5	39	79	6	19	1	63	1	104	36	35	1	35	37	45	29	5	2	227	13	4	55	18	26	30	10	2	1	59	1	3	8	1	16	18	18	8	1	38	34	43	28	44	55	61	8	27	70	27	22	33	72	1	1	31	5	19	1	68	30	34	69	50	28	47	36	46	46	72	50	61	44	51	89	15	24	33	1	9	27	5	12	13	30	23	43	11	29	1	63	31	39	52	1	5	35	58	1	51	41	2	29	68	29	39	43	52	3	35	1	49	200	2	46	27	1	67	4	52	48	56	49	19	13	82	20	39	47	46	5	2	65	5	4	15	71	26	78	1	71	2	1	45	36	1	18	52	24	1	24	26	6	60	6	27	8	59	35	35	60	6	22	7	33	47	3	48	1	33	57	34	42	50	28	49	73	13	15	21	28	7	43	45	4	86	4	54	31	35	46	79	16	7	4	17	55	5	20	1	74	6	27	8	1	1	3	1	10	4	28	7	69	1	5	63	1	12	74	3	26	5	53	60	27	1	33	1	41	19	32	1	68	47	44	1	25	3	2	18	44	2	43	6	38	44	1	7	24	25	8	21	60	73	4	69	82	57	3	7	14	40	1	22	51	7	12	59	29	6	19	75	1	44	17	65	52	53	41	33	88	54	75	85	9	78	86	63	52	57	56	57	52	52	45	55	74	78	1	67	57	77	1	10	7	62	11	10	10	81	10	34	5	63	9	10	83	8	34	1	7	20	60	67	78	59	164	25	12	70	20	86	19	69	73	78	29	44	10	10	32	55	44	3	3	8	1	1	41	164	23	46	49	8	60	37	1	12	29	2	50	38	36	2	34	10	75	25	1	7	40	8	6	6	30	6	31	28	2	26	40	39	53	10	42	54	15	18	99	71	12	9	36	1	53	53	38	1	2	1	26	1	1	40	86	38	38	47	41	46	54	12	31	36	38	31	6	36	58	49	8	81	5	1	57	31	7	60	15	26	39	62	39	1	51	52	42	18	47	9	28	32	3	13	22	2	36	27	4	26	41	5	36	6	32	58	50	5	10	1	1	1	3	68	7	10	86	16	35	25	60	43	16	118	3	26	38	27	10	14	1	47	7	32	37	44	56	39	46	32	35	46	54	45	1	67	75	37	30	1	64	1	46	43	3	52	67	58	82	66	34	58	75	43	77	75	76	43	2	66	59	59	47	54	79	28	1	21	1	12	50	33	1	34	56	3	9	45	25	16	7	13	47	8	1	74	13	23	4	26	43	17	19	2	17	12	1	20	24	30	251	28	25	2	23	82	29	14	24	20	40	39	36	18	4	58	1	32	29	74	50	72	46	3	20	88	3	34	17	26	2	1	47	6	42	1	26	31	58	1	1	20	39	44	28	40	3	79	23	20	40	56	71	5	55	58	217	1	35	18	28	9	73	1	1	59	47	44	1	1	1	9	1	60	60	183	1	2	11	19	1	19	6	1	53	41	37	25	31	38	64	91	13	68	28	20	5	11	13	31	27	26	1	127	41	62	8	76	4	38	1	1	1	72	42	3	6	42	6	7	1	71	81	32	6	51	63	63	5	29	1	63	43	20	31	21	50	2	5	42	39	60	10	5	1	106	3	27	2	28	48	33	31	61	38	20	33	43	1	2	1	1	39	10	36	1	11	26	1	26	39	53	8	5	26	34	53	20	14	34	49	31	41	38	33	41	39	7	49	35	65	1	2	46	60	30	56	49	37	15	35	33	25	65	46	9	10	6	1	77	60	39	4	1	1	50	49	65	29	36	52	10	23	9	10	44	42	57	16	29	7	3	57	52	49	81	14	18	49	39	30	76	27	60	87	55	50	32	26	49	52	3	67	62	80	1	54	46	72	41	47	78	73	1	51	16	3	1	21	44	46	10	12	8	24	35	41	34	1	1	40	52	5	35	13	4	25	1	15	1	25	20	19	30	27	8	6	9	37	32	7	69	44	26	53	162	1	39	8	33	61	53	28	61	21	3	55	1	58	6	9	16	20	21	62	1	39	20	52	1	1	2	41	36	55	43	34	38	3	35	12	45	13	3	21	53	52	2	47	5	31	35	1	41	13	48	48	32	23	14	49	38	272	77	65	32	58	32	55	66	3	72	41	28	25	45	248	44	33	30	2	155	32	48	19	43	73	24	229	196	45	2	44	55	69	69	46	2	27	41	15	62	64	80	30	14	7	51	56	39	60	LNF	21	34	46	42	2	72	44	2	50	33	3	65	58	38	44	71	60	6	68	36	20	41	42	8	57	74	8	17	62	18	3	11	58	62	6	38	87	56	9	53	51	29	53	85	43	54	64	12	59	77	56	11	3	10	2	41	103	58	68	38	4	107	44	57	16	15	21	6	20	44	83	59	2	7	19	2	71	3	21	70	9	2	15	59	55	12	15	56	26	31	55	43	26	18	137	27	84	35	50	11	50	26	185	61	25	22	60	2	85	38	66	38	92	5	35	41	56	77	59	41	132	58	58	89	5	29	82	35	6	47	2	58	3	9	2	1	28	59	27	64	30	41	30	45	48	2	35	43	50	31	45	57	3	49	49	65	52	46	67	80	13	48	42	270	30	41	7	13	4	5	54	41	76	22	80	47	2	69	40	87	53	5	24	12	3	44	80	9	26	27	11	62	79	42	38	9
GCF_900991305	2	107	115	3	1	78	71	60	6	34	6	3	186	29	87	206	65	3	4	1	1	12	11	1	136	102	58	61	4	7	176	1	19	56	152	4	41	51	1	149	66	16	143	1	127	79	1	140	99	97	126	4	LNF	30	112	35	2	7	11	1	32	78	62	94	29	77	1	47	99	12	14	1	5	13	4	262	113	144	210	156	2	ASM	7	239	167	182	30	77	1	45	5	66	92	221	13	13	1	118	2	27	138	6	1	166	73	116	17	2	2	129	5	4	269	10	67	87	18	115	89	105	2	36	87	2	5	30	48	16	34	188	146	196	66	168	121	116	65	9	124	147	92	133	130	78	146	19	31	5	7	136	5	1	185	114	71	106	66	118	112	123	131	262	73	209	181	177	186	11	1	11	42	1	7	1	1	1	111	44	61	1	53	3	43	248	1	5	29	168	1	200	4	3	49	206	92	1	36	35	1	82	66	83	134	2	4	2	5	135	67	244	50	260	207	6	8	270	1	129	96	24	16	66	125	1	60	101	229	59	270	40	237	8	13	37	14	68	5	29	12	22	51	67	41	126	55	101	1	113	139	21	98	16	28	22	128	25	3	25	2	107	106	60	3	132	28	121	138	39	3	53	99	5	107	22	4	306	9	132	135	24	111	94	3	2	29	1	130	14	1	1	117	5	24	1	2	1	1	1	15	31	76	39	215	82	26	114	90	9	226	20	9	1	60	16	1	108	53	1	87	23	10	18	123	66	135	1	49	44	2	52	84	19	14	62	122	66	25	7	44	1	61	39	21	132	30	73	137	95	1	23	18	55	5	41	61	14	1	1	109	34	1	164	3	7	3	351	245	135	1	1	350	138	137	144	36	307	325	159	114	239	149	148	119	47	44	51	3	154	117	130	98	152	1	10	33	181	31	239	179	311	237	9	16	179	132	76	314	6	123	1	7	2	142	209	159	122	55	147	42	232	95	323	55	135	244	292	1	74	104	10	83	203	122	13	3	93	2	1	73	100	72	119	214	8	151	7	1	2	69	32	128	57	121	2	68	111	259	15	5	1	93	135	137	9	48	49	5	2	19	1	99	60	92	120	81	144	1	76	70	123	12	68	61	2	179	138	82	65	36	1	98	36	1	125	85	113	25	220	30	102	94	76	11	74	13	138	25	30	167	1	3	257	5	6	11	8	4	122	37	50	22	119	91	1	84	153	39	91	111	9	10	11	2	33	58	2	1	2	133	52	143	5	21	15	48	59	69	35	30	9	90	58	5	34	125	124	164	3	71	65	117	96	3	3	3	5	111	6	4	82	1	35	21	73	46	36	90	130	2	41	8	164	181	20	90	112	34	44	15	69	113	1	106	47	52	91	72	109	167	127	140	13	149	73	136	144	250	11	19	116	108	103	87	32	157	1	1	103	26	1	114	26	1	76	62	51	3	70	1	16	1	26	2	13	1	288	66	82	12	20	7	13	80	2	109	82	14	105	136	125	250	94	11	72	16	165	37	61	46	14	106	4	12	2	28	20	1	64	90	138	127	150	1	3	12	161	3	67	32	2	37	1	113	11	91	17	28	40	142	1	90	41	58	172	7	109	2	153	87	139	90	99	100	73	88	95	216	3	65	7	54	3	268	69	1	89	64	83	21	1	1	1	1	148	226	182	1	2	1	53	1	2	1	1	15	16	64	66	28	137	54	178	50	218	8	3	5	2	54	165	61	58	1	93	99	291	3	159	1	1	124	1	1	141	5	1	16	145	23	18	1	129	162	1	2	13	3	196	46	57	1	109	66	14	78	44	129	26	83	90	156	110	2	5	1	24	3	70	45	26	105	66	58	149	7	6	22	16	1	46	2	16	101	54	62	76	11	57	1	49	32	43	23	12	63	92	248	1	67	19	6	56	114	115	18	90	7	42	124	7	142	1	12	54	100	51	88	39	81	5	60	62	43	122	90	107	76	27	1	225	157	131	4	9	35	78	11	119	64	84	254	10	10	9	10	76	15	91	8	70	7	29	102	188	97	264	70	4	118	125	50	68	86	105	159	74	10	10	73	119	91	3	113	113	155	16	104	123	229	3	72	241	236	22	121	3	1	1	4	153	183	22	203	6	11	120	214	9	2	95	81	132	5	103	13	52	25	23	33	3	9	6	91	26	44	64	6	93	164	10	13	220	25	3	41	17	14	36	7	10	63	193	87	150	107	55	224	1	129	146	43	1	94	65	161	52	97	2	164	4	44	97	48	73	120	87	11	82	27	72	94	56	60	3	6	124	53	2	180	5	41	62	1	85	8	119	127	12	62	6	42	22	149	271	210	52	139	70	94	183	10	151	89	99	8	146	247	171	76	13	15	105	38	118	2	99	244	51	137	125	107	2	33	257	131	136	103	2	97	131	15	107	26	269	3	14	12	83	32	44	155	125	5	27	106	22	6	192	93	5	92	82	3	124	103	139	18	124	120	91	89	96	13	106	76	37	151	133	6	107	153	74	2	31	111	180	2	86	182	116	9	223	107	3	82	170	4	70	58	5	79	120	207	2	3	9	2	87	194	99	127	18	32	218	174	144	32	15	24	6	20	14	156	147	2	57	19	2	129	66	126	106	3	2	47	71	139	12	98	168	146	27	34	68	21	9	96	93	289	54	158	58	55	271	312	99	62	81	113	48	177	160	317	10	262	25	32	80	137	156	100	19	52	160	128	296	2	44	172	104	2	110	68	225	3	7	2	118	10	2	154	174	30	30	78	167	97	5	118	121	67	7	29	95	4	78	112	122	90	108	229	148	146	1	149	149	81	34	30	2	9	65	130	9	95	70	153	2	5	233	133	276	180	6	3	2	3	175	147	60	139	9	92	112	149	89	35	62
GCF_900991315	2	58	72	3	38	32	118	17	6	54	6	3	77	3	32	85	38	34	21	8	1	1	31	17	61	47	34	33	11	23	71	1	63	2	89	6	4	36	36	42	9	24	62	33	55	6	1	52	66	62	82	4	67	65	55	23	19	26	44	1	36	19	43	53	7	52	22	62	60	61	73	1	3	83	4	95	49	64	87	44	57	1	18	85	44	70	38	49	15	13	3	30	56	87	21	3	1	181	2	17	139	35	1	54	53	77	44	2	22	78	1	1	85	1	25	40	54	51	55	63	1	3	55	1	16	6	2	22	14	59	13	73	40	70	66	48	44	22	56	88	59	55	85	11	40	1	31	13	7	77	11	41	116	72	40	73	1	72	78	79	77	94	73	74	115	69	73	11	1	56	35	1	44	1	1	1	24	8	4	1	70	15	51	79	2	5	20	66	1	78	4	12	35	75	29	57	66	59	1	39	1	31	29	2	50	18	5	74	32	90	63	84	75	6	1	105	1	50	48	75	45	4	70	35	1	15	78	31	86	2	91	12	1	16	35	5	5	27	26	1	12	38	5	62	6	34	20	45	39	41	46	9	51	7	37	38	3	26	1	38	47	9	33	16	3	76	218	26	29	11	36	11	62	24	3	103	6	59	59	38	72	97	59	2	61	2	97	6	26	14	81	6	49	1	1	6	1	32	36	6	54	28	78	37	37	76	1	36	92	3	5	5	16	71	40	60	36	1	23	19	24	1	81	25	24	1	1	24	2	18	71	14	25	6	48	62	53	33	4	1	39	6	70	33	1	29	97	26	1	27	20	44	24	6	6	5	168	96	70	21	1	58	3	7	3	104	89	90	14	1	113	80	61	84	60	96	104	95	72	88	31	87	30	29	60	81	6	98	56	5	65	96	1	43	9	76	76	78	69	95	82	9	31	71	63	61	91	8	77	1	1	37	77	75	90	68	56	34	25	85	26	109	35	76	81	94	11	48	189	6	1	82	71	1	13	55	2	13	50	62	41	77	78	12	98	46	1	31	43	17	77	24	53	5	8	73	95	1	1	2	24	80	54	7	17	31	3	4	5	1	6	1	63	71	17	41	1	7	48	77	12	47	41	1	1	84	43	3	47	43	26	28	1	6	7	47	17	61	61	73	61	60	29	13	13	51	6	43	67	55	1	94	48	29	64	36	29	74	46	2	46	74	6	1	62	64	67	70	72	9	17	48	2	18	11	40	48	2	54	41	68	1	40	6	6	65	5	1	7	1	33	52	10	80	7	70	97	16	35	25	48	45	2	37	21	1	48	6	10	57	31	51	1	37	40	15	55	58	53	1	47	18	75	66	2	72	85	23	7	1	62	14	72	65	43	80	85	63	99	75	56	62	95	22	83	90	90	17	31	75	65	70	52	62	89	36	1	19	1	27	71	51	10	46	89	14	7	63	27	33	25	8	31	8	1	97	41	6	31	73	52	48	29	3	68	31	36	58	84	4	75	29	6	28	2	92	14	13	4	54	70	53	11	1	18	71	1	38	29	86	81	81	8	3	5	97	3	48	10	37	2	1	78	1	58	1	1	1	94	1	61	4	62	44	47	65	23	90	1	50	52	62	84	50	40	31	74	1	41	1	21	9	93	29	1	65	45	56	1	9	1	1	1	94	70	74	1	2	26	34	10	3	6	1	53	51	37	42	28	58	76	114	5	70	28	9	28	2	5	56	42	37	1	63	62	104	2	96	8	61	1	9	1	89	5	1	49	64	46	1	1	83	104	27	6	42	67	70	5	6	1	70	1	27	46	5	75	1	10	8	56	66	2	13	1	32	35	52	1	38	153	7	32	92	41	20	22	67	1	1	1	1	62	10	12	43	11	53	1	38	63	51	3	6	9	54	90	1	15	31	54	34	11	11	47	32	42	32	55	37	82	1	2	50	29	2	55	21	40	25	40	13	1	75	51	51	50	69	2	85	90	58	1	1	6	10	59	76	32	51	90	19	30	50	50	51	40	60	35	29	7	21	63	73	61	99	41	22	74	53	29	85	19	70	110	61	54	17	45	68	80	16	72	74	33	6	29	27	90	44	70	86	83	45	71	3	1	1	1	63	68	40	68	23	32	34	57	53	40	7	54	79	22	44	20	5	1	33	40	21	45	13	43	32	16	8	49	62	60	43	63	77	61	3	79	67	30	43	7	45	70	76	16	98	69	30	87	1	63	66	5	1	1	65	67	1	60	2	73	1	1	55	27	32	59	47	50	39	3	36	45	52	37	30	8	36	30	6	30	5	46	45	1	41	7	14	52	44	41	8	84	57	93	89	82	41	92	11	12	72	26	95	6	LNF	25	15	86	72	9	2	20	65	48	57	2	64	83	48	236	79	72	23	54	43	79	76	67	2	30	39	12	75	79	112	7	14	24	42	61	57	68	53	14	37	65	41	8	122	63	2	7	2	3	74	30	43	47	79	73	61	85	16	13	49	52	10	64	83	10	14	79	43	2	6	65	76	6	57	114	82	5	89	55	22	19	106	29	60	70	3	63	64	63	15	3	27	6	54	359	47	81	70	9	138	65	83	11	9	2	6	20	14	104	92	2	40	16	2	58	20	74	99	47	2	9	76	81	48	39	44	88	37	58	7	21	18	66	59	102	13	60	40	71	90	110	71	7	22	72	36	108	49	106	7	109	5	51	47	82	89	80	45	42	66	81	297	2	39	106	66	2	69	48	89	15	42	2	71	10	72	93	113	26	62	36	72	77	2	38	47	2	10	70	64	3	9	77	72	33	8	80	91	18	17	84	95	3	66	7	1	23	29	85	59	89	20	92	70	5	76	45	102	78	14	29	56	4	65	96	10	81	54	46	44	90	24	53	3
GCF_900991325	16	10	35	6	4	5	22	134	26	25	13	7	35	3	10	89	8	4	4	1	1	30	8	11	36	16	23	12	11	38	3	8	31	11	95	3	2	71	12	17	4	11	63	1	4	6	1	19	27	75	28	4	33	11	177	15	22	7	22	1	6	2	22	10	3	13	11	29	4	14	32	1	3	11	4	41	22	77	34	12	28	21	3	39	28	34	24	23	15	2	3	7	59	44	14	14	1	29	1	28	14	11	1	22	27	23	22	1	2	37	3	3	34	8	21	19	26	25	68	35	2	13	8	1	16	6	37	2	1	ASM	9	3	21	10	166	31	21	4	36	36	29	2	37	27	30	5	20	2	3	32	42	6	43	33	3	35	14	34	15	34	34	115	32	31	44	32	187	11	1	140	2	3	7	12	62	5	29	21	1	15	17	5	27	32	2	5	29	29	14	30	3	2	19	32	25	154	31	30	3	20	26	29	41	2	22	7	2	36	2	88	34	91	36	6	1	41	7	29	29	30	20	4	35	5	22	4	108	2	271	1	34	4	1	52	14	7	14	31	1	1	18	13	6	19	6	6	10	10	4	2	29	16	30	23	12	22	3	13	7	23	15	24	14	66	3	31	38	1	4	10	31	18	29	26	12	40	5	32	37	12	31	37	27	2	27	2	38	16	60	18	36	26	18	1	1	1	2	24	15	2	30	7	34	17	7	5	2	7	38	1	11	5	28	31	18	7	23	1	30	15	29	1	35	31	29	1	19	28	18	15	20	2	22	6	26	31	4	4	3	17	5	17	83	35	2	34	120	31	2	13	4	23	2	3	32	6	28	36	35	7	15	35	7	1	3	39	36	34	9	1	45	35	34	256	161	308	125	116	35	37	257	37	35	34	24	85	21	37	27	31	32	36	1	1	18	30	1	36	29	37	34	1	1	1	26	26	35	17	33	4	1	21	35	210	118	31	33	36	10	35	31	38	20	33	34	38	3	22	10	10	25	11	30	10	3	27	1	1	27	82	3	27	35	8	39	7	1	2	22	8	95	14	28	8	14	30	39	11	3	1	28	103	9	13	2	10	8	1	9	1	6	14	25	201	17	36	8	23	28	36	29	25	22	1	28	34	26	14	2	21	34	17	1	10	21	70	28	29	24	26	32	27	24	28	24	22	23	17	31	22	3	118	5	10	27	1	14	4	24	14	11	29	27	13	29	29	30	34	32	9	7	23	2	1	19	4	24	9	23	19	3	19	5	28	27	32	29	1	34	1	33	52	10	99	7	37	42	3	7	2	5	29	4	5	17	11	25	3	3	30	17	29	8	21	19	15	29	14	10	48	2	33	2	8	2	2	238	2	21	26	34	1	30	31	6	35	32	30	38	29	29	15	37	22	35	35	32	24	2	31	29	170	130	6	116	9	1	1	6	12	33	24	1	15	13	3	3	28	2	16	2	22	27	24	1	37	3	41	71	187	25	15	29	8	24	14	90	29	34	21	40	31	7	2	8	36	26	21	3	33	30	31	24	8	7	30	5	2	30	42	204	33	24	3	5	39	3	22	2	7	5	4	34	1	31	8	8	52	39	4	72	3	3	34	9	27	7	41	40	11	15	16	36	7	29	138	33	1	19	3	3	3	40	5	1	34	21	28	3	1	1	1	1	167	39	32	20	2	12	11	1	5	1	1	27	21	21	14	8	11	31	110	9	33	9	9	5	2	5	12	5	21	1	30	14	42	5	118	18	27	11	1	1	40	8	8	6	29	19	10	1	35	17	1	1	1	6	89	5	7	3	12	7	1	7	7	78	1	2	27	14	11	2	3	1	9	8	9	1	11	33	23	6	38	10	22	8	26	1	19	1	8	28	8	20	15	14	25	1	11	26	33	23	9	19	12	35	1	9	2	28	5	24	26	15	31	11	3	9	4	33	1	10	9	6	6	27	15	2	6	7	2	70	204	11	32	26	6	1	37	38	11	1	6	7	10	157	31	22	26	33	22	3	11	12	1	21	10	16	22	7	3	30	7	31	39	2	5	15	26	3	35	25	73	42	28	20	25	23	34	36	4	34	5	35	20	1	14	20	3	8	243	7	28	35	3	1	1	14	32	10	22	30	6	17	4	11	26	23	33	31	35	20	4	151	5	6	1	23	1	7	1	9	7	8	9	10	53	9	5	29	36	27	3	37	30	11	3	3	3	31	36	31	39	7	19	34	1	30	27	5	16	27	28	37	1	27	9	5	7	1	8	30	11	39	31	24	17	2	4	26	25	15	1	12	37	16	2	32	4	11	25	1	29	10	25	4	12	7	6	98	1	10	87	33	23	37	56	28	7	10	39	12	12	35	31	111	29	6	21	2	35	1	4	2	27	35	3	34	197	30	4	25	9	35	35	14	1	11	28	15	30	17	37	7	20	10	2	34	25	22	LNF	8	19	81	28	2	39	34	9	13	19	4	36	21	9	14	37	32	28	36	24	3	30	30	8	28	37	8	84	95	18	2	49	1	90	6	7	45	37	22	19	8	21	19	39	31	32	38	4	12	44	15	2	2	18	2	32	45	31	34	31	4	54	33	36	25	21	15	20	23	32	37	39	2	13	7	2	17	21	37	37	4	5	3	72	34	107	13	31	33	2	29	11	19	10	4	143	290	17	29	25	34	97	41	32	21	30	20	11	40	4	41	2	9	22	64	13	36	38	19	20	133	30	100	13	4	10	38	27	6	33	25	9	4	5	2	204	26	32	39	40	23	17	18	31	31	2	16	27	30	10	33	27	3	30	36	38	26	29	33	42	12	2	41	40	18	28	3	8	9	5	36	29	33	3	110	84	23	7	15	40	39	24	18	25	3	32	38	3	36	69	10	86	18	30	27	9
GCF_900991335	4	100	123	11	88	38	75	17	6	150	6	3	121	3	86	141	3	20	13	8	1	11	6	21	140	88	6	11	8	10	124	8	102	7	269	4	5	5	1	99	60	120	39	1	41	32	1	41	59	17	58	4	108	115	178	7	19	43	84	1	9	24	68	9	12	85	4	86	145	101	123	1	4	144	18	157	27	29	211	41	2	30	3	151	3	119	13	79	63	3	3	4	99	223	13	11	1	122	1	14	86	36	1	1	41	120	59	2	13	136	1	4	270	3	2	61	98	78	1	112	2	56	90	19	5	6	4	2	1	189	147	169	4	135	167	189	1	3	129	153	110	110	134	35	99	53	1	6	11	221	26	25	321	116	1	112	108	123	118	128	242	189	114	135	188	8	3	115	1	141	73	29	7	1	81	50	118	61	3	1	127	56	96	177	1	5	28	113	1	127	80	2	5	132	23	21	30	48	1	6	38	3	35	2	3	10	29	3	3	198	18	155	119	1	1	166	1	83	106	125	66	2	56	7	61	3	145	49	161	37	150	12	1	50	8	9	1	90	1	1	72	9	7	131	62	53	22	88	70	69	38	29	144	2	18	17	3	30	2	9	42	30	99	133	55	124	143	3	1	1	16	7	24	79	54	169	41	139	215	84	11	146	94	2	96	2	137	14	43	1	211	63	72	1	2	1	25	18	15	4	34	13	125	84	4	118	1	13	144	3	1	34	108	59	92	1	1	1	1	1	74	1	26	64	1	1	1	55	2	1	1	3	72	63	4	145	90	57	1	1	64	6	115	137	4	133	297	63	3	10	4	42	5	13	127	7	26	90	17	18	5	287	1	1	30	185	147	140	91	1	194	46	225	150	104	167	183	168	122	152	155	154	125	132	96	227	10	161	82	135	101	35	20	1	54	3	1	144	116	6	78	20	23	180	49	57	315	33	23	1	10	2	149	133	285	6	96	280	99	140	100	324	16	140	245	166	75	20	109	41	3	128	3	1	3	12	1	1	101	105	66	200	215	59	159	136	3	1	1	3	55	27	1	1	53	12	260	1	1	1	96	139	36	9	2	3	5	8	46	3	103	7	97	202	86	180	23	79	20	128	2	1	12	1	117	145	3	3	75	73	101	77	1	23	7	13	53	129	115	102	99	94	69	77	14	13	3	71	107	87	1	165	23	57	11	83	7	35	7	2	1	124	11	1	51	105	97	49	186	35	19	11	2	1	10	2	1	69	93	8	101	3	48	80	67	7	5	42	41	37	33	1	30	122	29	129	172	6	75	2	122	84	3	75	12	11	7	8	4	85	29	43	3	23	7	74	48	91	82	57	8	113	182	20	2	120	6	33	33	40	183	1	111	142	34	95	134	115	306	133	92	114	158	23	144	152	251	11	2	122	63	47	16	91	167	34	1	46	3	17	68	48	1	22	143	3	26	50	1	23	11	3	11	8	1	169	32	84	4	33	69	79	54	28	114	123	60	109	266	84	142	98	11	19	2	173	32	2	48	86	20	118	12	1	7	20	1	3	47	146	134	154	85	3	12	265	3	8	4	10	2	1	184	1	54	1	8	14	244	1	142	20	104	48	28	112	3	159	3	83	26	28	37	1	93	101	132	3	67	40	6	9	158	1	1	95	1	76	1	1	1	1	1	153	227	108	17	2	17	24	26	67	10	1	43	53	15	108	5	84	115	297	11	98	17	3	5	2	19	101	26	17	1	71	104	170	5	275	8	94	86	1	1	228	7	33	106	101	14	18	1	129	168	11	6	92	25	121	1	25	1	66	69	41	31	16	135	3	13	130	96	169	2	18	1	23	71	21	33	66	108	7	17	257	92	20	83	103	1	7	1	14	106	1	12	55	80	1	1	1	91	260	67	3	3	3	3	1	3	3	12	11	3	71	79	53	26	35	87	1	245	2	14	109	63	2	93	88	51	17	66	8	71	120	94	75	80	27	1	138	161	89	3	24	73	82	158	129	24	88	154	7	18	19	13	13	76	30	16	62	3	32	22	120	102	133	41	22	193	2	53	318	92	1	174	20	69	40	27	128	72	2	184	112	160	52	108	124	230	74	120	162	149	1	128	3	1	1	1	104	117	2	204	18	8	77	98	21	16	56	24	139	5	64	23	17	20	1	3	1	79	1	17	16	24	10	37	95	165	70	144	148	106	56	133	104	42	27	73	63	112	90	130	238	55	6	64	82	100	147	9	16	100	104	11	1	171	64	58	1	1	101	48	128	125	142	83	87	2	109	89	14	90	3	54	130	21	1	48	5	35	38	1	26	47	14	52	12	6	33	56	89	156	156	38	36	143	37	3	68	3	157	140	2	107	13	156	111	80	46	15	15	24	87	2	153	245	71	145	131	29	2	79	142	15	141	55	12	67	32	39	53	135	177	53	14	12	84	117	87	113	2	6	4	34	47	6	201	98	18	7	74	3	130	40	127	3	30	126	93	211	25	41	53	71	2	60	140	77	179	119	102	3	6	65	124	6	21	316	231	78	139	26	24	95	179	9	98	9	23	59	46	208	2	3	9	25	13	202	28	131	97	9	227	14	250	81	49	21	56	79	96	161	154	13	58	19	38	135	68	131	129	78	2	51	8	130	73	4	53	152	10	19	11	13	47	4	96	171	56	101	12	16	272	188	40	66	22	106	51	187	161	318	84	263	4	35	4	144	298	79	81	57	104	217	183	5	56	180	106	2	119	113	144	4	2	62	124	85	112	163	180	67	101	15	117	121	2	67	9	92	14	126	19	3	127	118	67	134	101	137	258	13	39	53	155	68	24	2	2	4	9	66	160	149	22	162	111	2	136	83	173	41	7	5	92	26	113	153	63	144	5	44	117	155	138	73	52
GCF_900991345	2	18	20	3	13	13	15	15	15	16	7	3	19	1	1	22	9	10	13	10	9	9	11	1	19	16	24	14	11	3	18	9	20	16	21	13	2	12	1	20	4	16	19	1	17	15	1	16	17	18	20	4	21	11	20	7	6	10	12	8	16	16	17	19	10	18	3	21	29	12	33	1	3	19	5	21	12	12	10	20	18	13	3	20	17	18	10	15	3	3	5	8	1	23	24	3	1	16	10	18	18	11	1	9	6	18	11	1	2	21	14	1	20	12	13	6	15	2	6	19	2	5	15	2	9	10	4	7	7	9	16	17	1	18	18	21	14	11	22	18	10	15	21	17	21	1	6	10	1	20	5	15	21	18	9	20	15	20	15	22	19	21	20	5	20	21	3	16	6	11	15	10	LNF	14	16	10	17	11	1	1	18	7	15	17	2	5	1	17	10	16	16	3	13	19	16	14	18	21	3	15	1	18	43	2	15	7	5	21	3	7	18	19	20	6	1	271	1	20	18	17	15	4	22	17	1	16	19	12	21	15	21	1	1	14	6	7	4	17	9	11	9	LNF	6	20	3	3	3	20	18	17	18	12	17	7	7	12	3	16	1	13	16	15	16	15	15	32	21	1	1	1	1	1	17	14	1	21	10	33	20	12	20	22	17	2	16	7	22	5	9	1	20	6	18	2	2	1	2	14	15	8	17	7	20	1	4	18	12	13	22	5	12	12	18	17	5	14	14	8	17	15	13	1	20	20	9	1	9	18	2	15	20	2	12	1	6	20	4	3	4	10	15	13	19	19	4	22	20	19	3	3	9	16	1	1	20	7	18	22	21	10	10	21	14	16	3	22	21	21	17	10	24	20	20	23	17	21	21	20	20	23	20	20	21	20	6	20	15	38	16	19	18	21	1	7	4	18	18	10	17	20	21	11	11	17	15	9	20	5	20	4	1	14	17	18	21	19	20	20	17	19	18	20	2	232	19	39	13	15	17	6	3	24	19	3	3	15	1	1	18	16	12	15	19	14	21	14	5	2	14	20	19	13	29	4	17	18	21	1	3	7	18	19	17	14	2	12	11	12	2	17	16	16	17	20	18	18	15	13	13	21	2	8	2	1	21	20	17	9	19	15	22	14	1	16	12	19	17	18	20	20	22	16	16	19	7	12	7	12	24	15	9	20	LNF	12	16	14	9	15	15	2	15	17	16	8	17	17	145	20	18	14	13	14	10	6	12	16	17	2	13	11	19	10	12	16	18	19	17	1	20	1	19	20	5	16	17	20	24	3	1	2	15	18	1	16	11	4	7	3	13	6	7	19	1	10	6	13	16	16	16	14	15	21	18	20	11	20	21	15	12	17	21	1	13	17	13	20	21	17	20	20	19	17	21	15	19	19	18	17	11	12	16	20	16	18	39	15	1	12	10	15	18	16	1	17	21	10	3	17	1	11	7	13	18	13	1	20	10	16	4	20	10	15	17	3	15	14	1	17	20	13	20	5	13	9	1	20	15	14	8	20	17	20	17	8	9	16	1	13	8	43	19	20	16	14	5	21	3	1	1	2	2	1	21	1	17	3	12	15	20	1	19	17	17	20	16	17	9	21	10	17	18	18	19	17	18	20	34	1	10	7	6	9	21	8	1	20	13	13	3	1	1	6	1	22	21	19	6	2	3	3	2	3	1	1	16	14	3	16	8	10	11	20	8	20	3	3	9	2	4	18	12	7	6	19	4	23	13	18	1	28	14	1	1	23	14	9	13	17	13	15	1	19	20	11	6	15	16	30	1	6	1	17	14	1	16	7	21	1	10	8	17	16	2	5	1	9	8	9	12	13	20	15	8	21	10	12	17	27	1	7	1	2	14	10	17	3	15	17	1	14	13	19	16	3	14	14	19	10	9	10	19	14	6	16	18	18	9	15	18	12	18	1	2	15	19	9	19	16	1	12	8	13	2	19	17	18	18	18	1	22	23	13	1	1	14	21	18	17	15	14	17	10	2	16	18	16	16	20	2	12	2	3	16	17	19	41	13	17	16	16	11	19	15	20	22	8	20	10	3	3	20	3	21	19	20	16	19	3	21	8	13	21	23	19	21	3	10	9	1	19	19	13	20	6	1	15	16	14	6	19	19	20	15	11	20	12	25	12	15	1	3	9	6	13	5	18	3	18	15	17	17	21	14	3	23	18	1	16	5	5	19	19	19	23	22	7	19	11	16	15	5	4	16	16	21	1	17	5	17	1	8	18	18	14	21	18	18	17	5	4	16	15	15	1	12	20	18	1	20	5	15	18	3	11	14	18	17	16	11	8	18	18	21	20	20	7	20	19	18	35	3	21	18	12	21	32	19	14	14	9	2	21	17	14	2	16	246	13	21	35	19	14	15	38	36	19	21	5	18	17	12	16	19	22	3	14	17	16	19	14	18	10	6	15	20	19	2	22	19	7	16	17	3	24	22	16	15	22	19	17	18	16	14	20	31	3	17	21	6	19	29	17	2	16	18	20	15	17	23	21	9	35	20	3	20	21	18	21	23	41	23	29	20	5	3	11	2	19	47	17	20	21	12	25	20	22	17	15	16	6	18	19	21	23	2	4	12	2	20	13	22	24	14	5	7	1	1	1	11	11	34	2	18	12	17	30	17	19	22	6	7	17	19	21	21	16	16	19	20	11	23	15	23	16	25	13	7	17	22	20	22	15	20	19	39	24	12	15	21	21	2	2	17	39	3	2	15	20	19	18	21	22	9	18	11	18	20	3	18	17	19	14	19	16	3	16	20	21	16	12	19	22	19	18	21	21	2	17	14	9	9	11	20	21	20	18	20	23	2	37	8	21	21	14	4	2	4	19	23	16	21	15	21	19	43	11	14	3
GCF_900991365	24	23	26	3	4	4	19	22	7	22	6	3	26	3	18	30	17	5	16	1	1	3	5	9	28	20	7	17	4	16	3	11	23	20	28	6	2	15	19	27	4	20	23	4	12	18	1	34	20	17	52	2	173	4	179	5	4	10	18	1	4	4	4	22	3	22	4	4	24	4	25	1	3	23	8	265	4	1	25	27	23	1	3	30	1	27	2	5	2	3	3	9	20	34	6	3	1	4	12	10	21	19	6	17	7	24	16	4	10	29	3	3	25	2	4	6	18	20	21	26	2	3	21	2	15	7	2	12	1	9	12	3	8	1	22	25	16	4	22	26	21	7	28	3	24	1	5	1	12	24	16	19	32	3	12	27	18	25	3	27	25	29	25	22	67	24	24	21	2	23	20	3	19	16	3	1	3	3	17	1	25	5	19	51	1	61	4	22	1	10	20	2	5	23	3	3	25	2	6	1	24	24	65	2	22	3	2	27	14	19	26	27	29	10	1	31	1	9	21	6	6	3	8	2	6	6	6	6	28	5	7	1	1	16	19	18	9	25	1	5	5	6	5	29	10	3	1	6	7	5	6	1	7	7	6	3	3	113	6	6	14	9	11	12	11	13	29	7	3	8	16	11	12	12	1	30	6	24	28	19	24	6	2	2	38	3	54	2	1	1	26	3	8	1	1	1	3	2	2	2	1	12	7	26	3	5	15	4	30	1	16	6	2	6	6	19	19	1	22	4	5	1	27	7	23	4	9	23	13	21	27	3	6	14	21	25	23	13	2	15	19	7	9	25	2	25	8	7	2	11	4	11	3	2	2	7	22	28	27	6	2	288	17	21	4	30	27	26	20	13	35	53	26	30	22	310	28	62	26	28	26	27	26	25	25	26	19	28	17	23	23	27	1	1	1	3	1	25	21	60	25	9	14	22	1	7	27	8	25	4	1	3	27	3	31	14	25	28	20	233	23	64	6	8	25	29	16	7	23	12	20	31	25	1	3	6	1	1	6	22	9	21	14	8	59	6	1	11	19	17	26	7	15	10	21	8	31	1	1	2	23	27	4	2	2	15	1	17	14	14	20	7	19	26	142	27	5	17	4	29	21	19	18	1	29	26	7	2	22	16	27	5	4	24	15	188	6	7	7	13	7	6	5	3	14	13	108	3	25	3	1	29	7	32	11	11	8	12	19	2	1	7	7	4	7	21	20	44	25	17	4	7	2	8	5	20	19	16	16	5	24	15	3	20	20	43	24	1	27	14	36	41	5	21	21	29	33	4	19	2	19	24	1	20	14	15	8	14	4	22	15	23	13	16	14	17	4	21	24	18	20	25	4	8	2	30	27	2	16	20	26	1	23	21	3	27	25	22	29	23	23	23	264	17	24	25	23	11	16	49	21	25	21	20	31	3	2	15	14	16	22	116	1	21	28	12	1	22	14	2	3	13	21	16	1	29	20	20	4	27	20	19	1	1	19	19	14	22	26	16	32	24	8	2	11	28	1	1	4	27	5	22	12	9	1	21	1	2	24	31	49	27	19	3	9	30	3	15	1	14	2	16	25	1	22	2	15	4	30	1	22	20	23	25	5	15	2	33	1	22	23	24	27	12	22	25	23	2	14	4	3	5	31	2	1	25	31	20	3	1	1	1	1	90	28	4	2	2	4	14	2	9	1	1	3	14	3	3	8	11	23	35	18	27	14	3	9	2	2	23	24	2	4	2	21	34	14	55	16	21	19	1	1	32	20	1	18	13	15	19	1	26	61	15	6	21	2	23	11	4	10	22	19	1	22	4	27	6	17	20	22	22	2	3	1	18	13	18	3	16	25	9	12	31	22	17	23	20	1	13	1	2	14	8	22	3	12	20	1	20	2	26	3	3	16	17	26	LNF	9	15	23	16	18	21	21	24	21	18	20	8	24	1	2	8	11	1	20	22	14	17	4	8	14	25	20	24	3	25	10	29	28	18	1	1	20	26	20	23	1	18	25	5	5	35	24	19	5	26	14	15	2	5	41	26	5	62	17	20	23	3	3	26	11	26	32	19	21	19	18	25	27	2	27	24	26	50	1	23	28	16	16	17	29	17	26	3	1	1	7	24	24	16	24	7	2	20	22	20	15	26	23	26	2	15	24	5	21	1	17	2	16	2	18	4	2	3	4	23	19	20	23	28	21	15	28	23	2	19	14	19	4	26	26	29	28	16	25	13	24	20	10	2	19	20	30	13	20	8	11	2	1	24	2	2	29	2	5	20	3	3	3	19	18	1	14	28	2	12	24	8	10	6	1	8	6	5	53	22	3	5	24	7	4	28	25	16	29	23	22	27	5	83	12	4	7	26	29	21	2	3	12	15	19	21	12	12	26	17	25	26	25	3	20	28	9	25	14	7	98	4	2	22	25	59	15	16	22	13	25	20	23	24	3	19	24	24	6	30	24	2	19	14	3	31	15	22	5	29	23	4	27	20	18	23	22	2	21	27	17	33	32	20	3	22	45	7	6	3	318	27	19	26	24	16	24	31	23	26	28	3	3	37	5	4	3	9	2	231	361	24	25	24	6	408	26	29	20	7	8	17	6	7	27	30	2	3	16	9	14	17	30	29	3	3	2	21	14	18	5	23	25	3	20	17	8	22	20	12	32	5	23	21	178	28	31	22	8	24	43	17	30	3	31	19	265	4	21	6	28	27	27	16	19	4	30	33	10	8	29	26	2	26	21	29	4	6	19	25	10	24	29	104	3	3	2	23	8	3	21	8	23	5	26	7	3	5	27	29	20	23	25	260	23	109	29	30	17	10	3	2	60	5	27	9	54	8	28	160	8	28	20	30	30	7	2	21	4	23	253	1	28	37	26	5	31	3	18	98
GCF_900991375	35	10	110	3	1	5	10	10	10	93	8	3	10	1	9	11	9	3	3	1	1	4	8	6	130	47	40	5	50	7	108	1	21	10	91	9	2	50	8	10	37	49	10	1	10	43	1	53	4	11	76	4	69	60	17	3	9	7	10	1	9	7	44	10	3	53	5	96	10	15	10	1	20	10	4	10	6	1	10	10	38	6	1	10	61	108	9	6	6	3	3	6	57	136	43	3	1	73	5	10	10	7	1	7	6	27	17	1	6	79	3	4	143	8	4	6	90	73	8	10	1	34	8	17	8	6	4	1	1	10	10	9	11	66	10	70	1	3	82	83	9	10	80	10	89	9	8	5	7	10	11	10	106	112	4	39	9	10	109	10	10	11	10	9	107	10	11	11	1	3	9	21	9	12	27	5	108	11	59	1	10	6	26	137	2	5	7	58	1	11	9	4	9	68	29	9	62	60	3	1	1	9	10	17	8	30	2	76	8	85	9	10	10	1	1	10	6	11	10	71	8	19	11	7	8	29	10	8	147	7	85	1	1	3	10	7	6	9	5	1	8	1	1	121	6	5	1	9	10	26	8	6	10	10	75	8	5	15	2	9	10	7	24	8	3	10	37	8	5	9	61	7	28	10	1	10	9	128	10	9	11	10	3	2	59	1	81	16	1	11	10	9	11	1	4	1	3	9	15	8	28	6	10	1	5	9	7	3	85	5	41	29	99	98	1	8	8	16	3	9	10	1	48	66	60	1	48	98	6	71	65	3	8	27	26	10	15	34	6	25	9	8	38	10	4	10	162	10	3	8	4	9	1	1	10	9	10	10	105	7	1	159	8	10	33	169	10	130	9	1	178	10	81	140	9	152	170	10	71	11	143	145	10	10	10	10	37	91	8	9	9	10	1	1	7	62	11	10	10	81	10	6	5	63	9	10	83	7	10	2	1	3	136	10	153	6	10	144	10	10	10	9	24	11	10	78	3	50	10	10	11	11	119	1	7	8	2	9	51	63	42	115	73	8	10	37	3	2	67	8	11	38	6	2	10	10	145	25	1	7	7	8	6	6	30	6	1	1	9	1	6	7	10	10	78	54	43	53	8	118	8	9	9	2	12	10	9	16	9	9	3	8	1	10	1	109	27	10	10	10	9	9	7	8	9	8	8	6	100	9	1	18	7	30	66	7	4	116	10	30	8	69	88	1	58	96	62	10	107	9	7	9	8	1	5	10	28	8	23	8	6	7	7	74	48	11	50	5	10	1	1	1	3	129	7	10	99	22	10	6	7	8	2	22	30	2	42	3	8	8	5	52	8	5	41	4	60	10	54	9	8	18	9	10	7	108	10	10	6	9	11	1	9	8	8	11	10	34	161	10	10	107	145	9	84	87	150	10	3	113	8	67	54	32	11	8	1	5	1	7	7	11	1	10	82	8	3	9	6	8	8	33	2	63	1	157	10	10	4	10	10	52	77	5	11	9	1	10	10	7	77	9	5	2	9	97	37	9	4	28	31	54	5	2	6	65	1	2	11	41	10	10	8	3	5	98	3	6	4	4	2	8	109	6	5	1	1	1	135	1	6	20	9	106	68	9	5	10	3	10	11	63	127	10	10	62	76	3	7	35	3	9	87	5	1	3	1	1	1	1	1	1	1	19	86	10	1	2	1	23	4	3	6	1	15	7	9	65	4	15	10	10	9	10	31	7	18	3	8	8	43	9	1	9	10	10	8	10	8	10	50	1	1	133	7	1	8	8	8	50	1	79	97	7	2	7	76	71	20	6	5	9	9	1	9	7	77	1	10	8	10	108	2	3	1	9	8	48	6	11	10	7	3	143	10	22	77	10	1	2	1	1	63	35	9	7	75	81	1	14	60	10	3	6	9	56	140	6	6	1	10	9	9	7	10	10	9	9	56	57	132	1	11	71	9	6	9	9	2	6	10	7	9	10	11	9	10	6	1	87	12	54	1	4	6	10	9	119	9	12	85	10	10	9	10	48	10	11	4	4	2	5	9	5	6	147	6	11	10	14	6	56	10	11	164	10	11	9	10	69	123	5	11	59	10	79	10	3	129	3	113	147	136	65	10	5	1	6	1	65	10	7	100	6	8	7	10	42	28	7	10	10	39	5	10	4	7	1	9	3	3	13	4	8	6	10	6	8	10	10	9	135	10	11	80	9	1	1	7	10	28	9	10	10	65	8	83	4	10	3	3	3	6	4	11	1	10	2	106	6	26	22	10	5	82	9	8	10	2	9	60	4	57	42	29	10	10	5	69	6	11	21	1	12	45	9	81	67	7	6	75	9	10	84	10	67	85	8	9	10	3	88	56	7	65	11	144	5	73	9	2	25	10	8	2	11	10	8	10	73	103	8	9	78	11	130	10	4	10	10	8	9	9	43	9	30	48	30	16	22	60	38	1	19	12	66	20	67	38	2	55	1	3	116	63	22	44	11	67	10	78	21	3	10	34	2	10	11	6	9	113	7	2	7	12	11	6	7	105	11	9	123	11	7	10	100	59	59	71	4	9	115	10	2	3	9	2	55	10	62	12	11	6	211	66	84	9	15	11	9	11	10	153	11	2	10	4	2	10	3	12	121	9	2	4	4	12	10	63	11	139	7	59	11	10	57	10	90	157	8	10	9	11	11	99	72	8	12	11	9	171	94	170	10	101	5	10	15	11	11	11	10	11	10	124	12	7	10	164	12	4	11	75	11	3	9	9	11	12	7	11	11	42	7	4	108	11	18	17	31	11	10	71	11	4	25	109	74	87	11	126	11	11	2	142	142	79	7	7	2	4	5	7	17	11	3	11	12	5	11	11	103	11	4	5	12	6	67	11	10	10	9	11	11	144	24	7	3
GCF_900991385	4	21	23	3	17	1	18	21	6	151	6	3	23	3	17	208	3	90	15	1	1	4	6	10	25	132	18	16	15	15	30	1	22	81	26	40	2	14	18	24	15	16	21	21	15	6	1	19	18	17	199	4	29	19	180	13	13	10	122	1	17	18	19	20	7	21	10	25	23	18	193	1	8	21	4	266	16	14	23	157	144	86	1	241	1	1	16	19	1	4	1	1	15	40	13	3	1	20	10	21	3	11	1	167	6	28	13	9	13	27	3	3	22	3	8	15	16	18	19	24	3	1	148	1	13	6	10	4	10	23	19	19	19	19	168	22	13	10	33	23	25	21	218	21	22	18	8	5	7	28	11	14	323	182	4	167	14	18	26	125	244	26	24	19	325	23	23	116	6	14	24	5	6	15	18	1	183	11	14	1	28	11	17	22	26	5	20	25	3	20	18	2	13	29	18	15	23	23	1	16	109	21	28	2	16	11	5	24	12	23	24	262	27	9	1	37	14	18	19	22	16	4	212	20	17	19	30	14	273	4	24	1	1	125	6	16	4	21	1	1	9	15	6	36	15	10	7	23	20	19	20	15	19	18	8	15	3	21	1	14	20	19	17	18	16	212	26	3	2	15	22	5	21	18	1	37	13	29	216	17	21	32	19	2	19	34	215	5	10	1	23	20	23	1	1	4	8	1	15	6	21	11	30	1	4	28	13	14	27	4	15	5	182	22	1	17	1	1	19	15	22	27	33	23	20	3	16	3	74	18	9	3	21	17	124	147	1	3	11	11	16	3	27	23	1	10	32	21	3	9	1	21	11	13	22	49	20	25	24	13	5	23	1	20	5	353	24	23	11	102	352	31	227	257	19	34	327	301	24	25	23	24	205	210	22	229	17	261	18	21	21	262	8	9	16	21	1	23	20	23	23	13	13	20	17	136	24	8	22	2	1	13	231	24	28	21	22	281	18	23	20	326	1	22	22	293	1	122	21	10	15	205	23	5	3	150	1	1	6	20	13	201	217	15	278	16	1	11	16	16	23	5	19	9	19	21	35	11	1	9	20	24	18	7	13	3	8	15	13	1	169	7	10	23	143	242	5	15	16	26	90	17	15	2	26	23	18	66	20	1	31	1	7	13	13	21	20	222	23	25	25	17	18	21	18	17	20	1	26	17	3	26	6	17	192	15	7	28	17	2	17	184	18	1	24	18	18	24	22	19	86	16	7	7	13	18	18	70	20	14	22	3	3	18	20	21	20	10	25	3	30	1	3	27	19	34	279	3	10	6	17	21	3	17	3	11	19	72	14	19	66	21	3	13	12	1	20	20	21	17	18	22	112	168	92	200	240	19	14	16	31	1	22	27	14	188	23	19	308	21	21	27	24	3	21	31	20	119	13	27	19	23	19	8	275	18	1	5	58	1	29	19	1	1	59	3	7	20	1	16	13	18	19	15	1	26	13	12	1	188	12	11	26	1	16	18	91	19	23	15	29	23	15	2	2	32	27	16	4	119	20	4	12	2	1	20	1	14	22	29	206	258	8	16	12	26	3	13	8	12	7	1	23	11	27	1	8	16	28	1	20	4	157	22	1	24	10	30	14	140	20	21	24	20	18	23	30	1	4	1	86	12	36	1	1	30	19	125	6	1	1	1	1	28	228	23	1	24	9	13	40	3	6	1	18	16	15	110	1	19	167	299	16	23	8	10	5	2	8	20	22	9	1	51	19	31	2	277	7	111	1	1	1	130	18	1	16	146	8	93	1	24	29	6	6	18	161	20	10	14	1	20	1	1	7	7	209	8	15	8	19	171	4	5	1	23	12	16	1	15	22	18	11	28	19	20	22	169	1	16	3	1	19	7	19	16	11	18	1	10	23	24	21	6	9	93	31	1	6	12	25	6	115	23	19	21	7	7	20	87	247	1	2	19	23	9	9	20	83	14	17	16	3	22	18	21	20	22	1	227	271	16	1	1	18	126	18	20	3	15	257	18	4	6	13	3	10	150	16	14	9	53	152	23	22	35	14	18	28	127	3	23	11	30	62	24	10	17	1	22	32	9	31	21	23	17	21	3	232	15	21	33	27	22	23	3	1	1	6	21	22	15	21	7	7	122	11	17	1	23	21	216	5	15	22	27	19	15	14	3	14	7	16	14	7	21	6	21	10	10	21	10	25	3	26	9	15	17	15	10	22	23	24	240	26	7	22	1	144	18	5	63	17	17	162	13	19	7	21	4	10	22	20	20	26	27	117	18	6	21	18	16	4	3	13	196	21	11	22	4	10	9	1	22	16	16	7	16	13	8	22	20	25	25	29	6	26	22	20	13	10	193	21	2	24	25	26	5	8	16	15	157	18	19	11	19	248	19	237	22	22	15	17	25	246	31	32	2	19	19	14	19	214	271	7	5	20	27	30	14	21	126	10	18	21	21	8	342	22	2	18	18	3	217	24	20	17	26	185	141	213	18	15	21	6	2	19	246	8	23	29	18	2	20	21	29	6	153	32	24	20	23	164	14	21	295	21	23	34	3	9	34	22	6	3	13	2	30	40	21	22	169	9	409	23	252	41	15	18	6	11	24	267	35	2	14	19	4	24	15	26	26	17	14	1	4	24	16	12	169	250	15	25	11	13	55	138	144	29	8	21	19	179	149	315	169	104	22	23	16	316	163	320	138	31	77	130	22	25	300	25	2	22	27	27	30	5	17	26	162	2	23	15	26	3	17	2	22	20	22	26	301	97	22	17	106	200	8	119	18	150	14	23	23	4	23	24	26	17	20	231	261	21	20	37	272	120	19	16	8	4	9	24	17	21	19	25	27	16	25	13	27	181	4	17	19	9	178	254	20	223	20	24	178	28	22	127	18
GCF_900991395	29	47	62	3	4	3	41	20	43	46	31	3	65	1	38	72	12	3	3	3	1	8	20	1	70	55	3	11	29	10	57	16	8	11	73	4	8	30	6	59	37	40	53	22	47	40	1	44	55	12	61	4	58	52	65	3	2	2	3	1	1	37	35	46	8	12	6	51	52	51	60	1	3	72	4	73	4	21	66	55	48	32	4	73	52	49	10	42	2	25	15	26	15	48	6	3	1	60	1	8	48	23	1	45	48	57	34	1	17	65	16	2	69	2	4	6	46	40	12	56	2	20	45	8	22	11	2	1	1	47	46	55	18	57	34	57	8	26	67	68	11	46	13	22	52	26	3	5	7	64	33	3	88	62	3	57	20	58	60	59	27	76	56	64	84	9	51	3	6	14	43	3	36	20	39	14	47	34	1	1	59	5	41	65	1	29	157	55	6	63	3	2	33	64	20	18	7	50	1	6	1	46	202	7	44	25	5	63	29	8	55	60	51	9	12	78	18	18	15	62	8	29	12	8	9	45	69	2	74	2	67	1	1	43	6	9	4	50	23	22	30	43	5	70	32	25	8	51	37	40	56	3	43	12	27	11	3	45	7	44	54	32	22	29	7	58	64	28	23	3	56	5	51	14	24	82	24	69	69	21	59	76	52	2	37	2	69	5	2	3	70	8	15	1	1	1	6	15	15	8	1	21	65	31	5	60	17	31	70	1	3	4	16	56	37	50	32	1	49	3	11	1	64	50	48	1	29	55	2	41	9	6	24	13	40	48	1	3	2	23	3	3	24	69	1	66	77	13	1	10	4	38	1	16	64	13	31	74	29	1	25	71	3	41	11	80	69	67	54	15	83	70	71	67	54	73	82	79	62	72	69	74	41	63	53	70	1	73	48	62	54	72	1	1	1	34	29	66	59	76	66	31	28	59	46	49	67	5	64	1	1	35	65	63	73	46	10	77	10	66	53	81	29	64	68	73	42	41	51	1	41	67	59	1	3	40	1	1	3	54	3	8	63	7	75	5	1	2	1	31	55	5	1	4	42	59	72	1	1	8	49	67	48	9	27	6	5	35	23	3	11	10	48	61	14	67	20	37	3	67	2	3	20	1	60	67	19	3	30	9	20	20	1	4	5	53	44	60	53	57	50	53	34	45	49	42	9	34	51	1	1	47	5	1	53	20	4	55	28	15	1	58	39	1	48	14	58	57	52	7	10	11	17	1	29	15	38	29	38	34	51	7	33	5	43	54	22	1	49	23	40	77	16	64	43	68	81	19	38	27	56	50	3	3	3	34	3	3	1	42	11	12	18	3	34	42	24	49	42	34	39	58	63	57	2	11	70	16	23	14	37	1	59	9	9	12	64	29	55	61	18	55	71	41	73	71	21	17	14	45	3	56	32	50	76	8	1	1	1	12	60	40	1	36	30	14	10	12	24	27	19	18	37	2	1	70	35	45	24	59	40	50	49	2	56	124	29	54	63	41	57	44	23	2	2	77	42	34	3	49	59	16	40	17	3	54	1	6	29	70	62	68	27	3	2	84	3	41	21	28	1	2	62	4	3	1	8	38	74	2	11	38	3	58	20	52	2	75	2	43	21	52	66	41	52	54	61	1	3	3	3	3	69	22	1	3	1	1	10	1	1	1	1	19	74	27	3	2	3	31	2	3	1	1	49	8	33	36	8	47	59	87	8	65	8	26	29	2	33	3	13	12	6	15	53	81	3	14	1	12	22	1	1	69	11	1	9	13	3	42	1	66	75	1	2	40	3	58	5	3	1	58	39	6	43	7	63	1	28	50	47	58	9	3	2	42	27	44	13	34	57	4	3	77	9	10	46	57	1	11	1	16	52	1	3	36	40	45	1	20	48	64	40	3	3	42	66	1	3	32	12	30	35	1	3	3	36	3	47	1	60	1	4	42	10	2	46	30	2	15	3	2	10	61	43	13	3	11	2	73	77	47	16	1	34	47	45	62	7	43	67	34	3	12	45	41	39	54	19	15	17	18	34	60	30	77	21	36	61	46	4	72	44	56	82	50	48	35	39	59	65	6	64	58	75	1	53	44	68	27	60	74	68	6	61	3	1	16	2	54	57	18	5	13	8	22	24	22	19	28	25	48	33	2	11	69	25	2	14	9	26	1	11	10	7	41	39	53	49	6	53	66	55	3	63	55	7	37	3	3	56	10	12	76	58	26	68	1	54	58	3	20	50	52	59	21	50	2	26	6	1	8	53	9	66	48	5	44	2	1	52	42	4	21	23	68	49	23	59	4	10	6	6	46	6	12	18	12	32	3	26	48	69	73	60	36	71	7	51	62	23	34	49	12	51	13	70	5	42	28	2	7	13	45	2	33	69	25	55	56	50	4	2	67	39	12	60	2	33	51	2	58	51	75	29	28	39	48	43	10	37	10	6	42	28	54	14	90	10	2	45	41	4	61	55	48	35	67	57	42	63	35	13	39	46	2	53	65	8	57	4	2	2	24	55	59	5	21	49	69	38	69	62	2	49	82	4	12	40	3	56	73	16	2	3	4	3	44	98	54	64	57	4	103	52	70	7	12	40	5	43	53	78	72	15	4	41	4	67	10	64	66	11	22	1	41	59	42	6	52	70	32	31	11	7	24	51	7	79	33	47	11	60	77	81	25	35	119	56	6	82	41	79	4	87	34	19	8	67	73	56	38	54	10	70	84	24	8	78	56	4	51	2	63	1	20	13	63	44	55	78	80	7	7	2	57	60	2	44	4	24	37	58	39	4	45	36	65	22	13	63	76	48	2	71	73	49	52	6	2	4	5	63	22	72	14	76	11	2	65	51	83	57	33	9	20	10	4	75	12	66	47	53	57	74	52	44	38
GCF_900991405	4	14	114	6	1	1	70	81	63	91	56	18	117	2	35	136	9	3	3	18	1	1	6	1	306	3	6	80	38	1	113	8	28	23	160	6	40	5	63	50	32	78	89	1	4	78	1	90	56	96	17	4	174	110	106	47	14	7	85	40	108	77	90	93	13	79	5	62	98	183	34	9	3	136	5	149	75	97	136	105	4	87	2	LNF	47	159	10	6	54	3	3	47	91	141	25	3	1	31	13	61	26	6	1	168	60	59	13	5	2	128	42	4	148	18	25	40	138	101	40	153	1	35	86	10	16	20	47	1	1	72	89	119	65	169	109	115	64	29	77	209	4	178	181	103	40	7	16	29	1	223	11	41	324	26	106	168	99	1	128	207	130	154	38	183	326	115	118	11	1	88	71	5	59	43	1	1	110	11	1	12	119	7	55	250	1	5	158	108	1	202	24	2	69	172	86	9	90	87	3	1	64	31	29	2	1	4	1	134	6	17	18	215	20	6	1	229	1	56	80	57	63	4	121	9	4	71	17	25	152	4	205	12	25	16	53	5	4	111	1	1	73	38	5	125	6	6	22	3	115	71	97	3	99	7	78	109	3	62	1	74	105	7	73	112	9	173	220	3	61	69	12	17	23	20	11	308	52	60	29	10	67	221	150	2	1	8	129	5	9	9	134	68	18	1	2	6	1	18	15	6	24	4	126	13	5	113	1	32	141	1	43	57	102	100	29	1	1	11	86	28	11	1	122	56	6	1	28	159	4	74	104	2	14	1	6	118	116	8	43	1	10	6	21	233	4	213	169	94	1	18	28	55	1	1	119	7	7	154	108	33	39	163	16	32	3	354	113	134	53	70	353	21	228	18	31	157	328	144	113	203	148	147	21	126	103	134	54	262	118	184	124	151	1	43	16	159	1	39	31	314	238	25	21	53	161	137	317	10	208	1	7	20	141	126	287	154	165	282	159	234	103	327	6	134	205	156	1	45	103	10	1	123	121	1	3	12	2	1	72	166	71	118	123	8	150	7	1	52	36	2	55	14	1	4	45	148	148	6	1	1	40	134	110	7	9	30	75	37	65	4	170	10	91	99	80	143	5	58	16	184	2	20	32	2	180	136	77	3	70	1	147	1	42	13	22	103	84	110	108	101	60	6	9	2	7	31	109	17	93	75	3	157	62	44	107	56	38	121	80	4	66	118	89	7	147	155	146	172	110	9	15	9	2	1	31	1	1	9	64	48	126	4	58	77	20	96	51	1	82	1	7	1	5	133	109	167	235	3	12	30	78	24	29	25	43	2	7	6	1	115	67	30	7	7	7	100	66	11	9	14	18	166	184	14	2	201	138	2	28	63	184	1	89	92	13	123	179	173	309	216	142	109	146	77	143	251	253	17	41	115	107	171	35	85	152	15	17	67	14	1	113	117	1	5	244	6	6	12	1	10	34	13	132	17	1	161	10	6	4	118	7	20	21	3	108	81	1	104	135	80	253	125	3	46	2	246	96	72	4	107	105	119	5	2	3	12	1	2	40	137	123	149	135	3	2	114	1	1	1	2	2	123	112	6	90	1	32	1	211	1	13	66	98	107	72	107	1	272	1	10	162	153	132	72	87	58	173	7	35	60	27	3	271	6	1	88	14	28	1	1	1	1	11	74	76	65	1	2	64	23	2	39	6	1	14	16	27	111	8	134	127	300	23	219	73	34	5	2	5	167	97	20	1	37	10	293	8	278	65	10	83	1	11	139	98	1	63	49	71	33	1	123	256	11	6	109	162	198	15	15	1	23	20	1	135	5	28	1	57	132	38	6	2	6	1	19	14	54	1	17	26	19	13	105	101	18	22	21	1	2	1	7	21	72	23	3	16	21	1	26	66	83	48	5	76	117	209	51	33	24	122	5	24	62	123	125	9	39	44	8	139	1	2	9	99	9	87	82	36	1	59	90	11	121	89	119	75	6	1	132	272	1	4	23	1	127	15	123	63	5	147	18	4	6	71	44	74	90	16	69	3	5	153	117	96	152	69	70	117	128	49	143	85	104	296	102	97	83	26	204	218	39	158	12	282	75	166	6	60	25	187	245	237	14	126	32	12	11	8	81	185	91	206	1	8	123	215	106	1	96	80	217	5	61	97	27	9	71	106	1	27	1	43	50	21	8	6	21	93	113	87	141	45	3	131	100	39	27	68	10	29	172	117	204	169	6	226	67	29	26	42	4	126	100	46	38	96	4	165	6	5	150	113	129	119	55	2	20	3	92	124	113	13	64	21	54	39	6	151	4	95	41	1	14	25	27	128	92	61	6	126	22	148	148	55	88	23	7	149	5	5	199	53	63	103	129	148	92	9	18	2	104	23	83	2	37	216	5	169	124	174	8	76	134	130	221	107	12	53	68	31	190	127	272	20	14	61	82	110	81	183	15	5	10	105	107	2	191	67	2	91	115	3	122	107	45	75	71	119	84	130	8	20	6	47	10	152	201	11	106	137	92	2	86	152	191	50	85	319	149	20	225	2	3	82	169	101	49	9	26	20	119	16	6	3	4	3	73	294	98	198	19	4	410	14	143	76	2	11	9	116	126	90	146	2	72	2	2	2	13	130	123	65	2	26	146	244	1	15	70	251	9	6	6	13	76	114	92	292	17	141	57	159	158	178	170	86	57	202	7	176	144	175	11	46	59	7	79	237	150	58	56	88	37	68	176	2	8	25	16	28	109	22	191	4	2	13	206	22	108	275	302	98	33	18	112	115	2	73	83	14	65	43	148	3	31	111	122	23	54	47	262	94	19	148	148	108	96	23	2	7	36	184	139	196	69	274	161	5	127	19	237	63	14	3	65	3	6	255	10	8	9	10	179	258	18	128	61
GCF_900991415	2	89	117	3	89	1	120	22	6	71	31	3	119	3	86	15	12	55	3	1	1	4	8	1	36	35	87	89	85	61	116	1	146	11	271	4	2	5	25	97	67	76	38	48	13	70	1	12	12	168	15	4	111	177	101	7	20	10	24	1	33	2	64	13	12	8	18	148	54	93	34	3	3	140	4	267	4	99	29	32	24	1	3	145	168	184	11	6	64	3	3	6	94	145	54	3	1	98	1	122	16	6	1	12	6	181	17	1	2	228	43	3	271	17	12	6	34	62	1	124	3	37	9	1	75	6	49	32	1	9	91	121	4	170	169	13	8	26	90	13	145	106	219	79	29	1	43	8	6	69	5	13	14	13	64	109	67	195	66	124	245	264	180	211	327	178	189	117	1	142	108	29	94	1	70	6	184	76	4	32	217	45	129	251	1	5	35	169	1	203	150	2	38	31	29	108	36	138	1	6	21	135	203	2	45	13	5	257	32	86	199	106	208	18	29	272	3	130	94	190	64	4	213	52	89	24	230	3	274	8	56	1	1	1	1	1	1	128	8	1	52	37	14	128	58	3	1	115	89	123	99	16	145	28	61	125	3	26	1	24	166	31	43	46	9	108	39	3	13	17	101	7	109	22	78	309	5	214	137	139	112	94	151	1	79	17	155	49	48	9	212	38	27	1	21	1	1	1	15	8	77	59	129	1	5	63	92	19	9	3	66	5	61	165	9	5	12	1	3	74	3	1	207	179	151	1	1	89	2	18	150	3	71	64	65	148	12	8	8	1	95	58	23	13	1	214	299	75	2	7	4	11	1	1	13	7	118	155	110	1	5	289	13	15	3	355	35	91	39	18	354	239	219	246	162	161	178	162	117	147	259	260	206	38	157	230	3	263	79	131	54	263	1	35	4	107	20	140	111	165	239	37	21	64	55	81	155	8	34	1	10	20	60	129	192	123	94	283	96	136	97	328	18	137	144	294	1	7	8	1	11	96	207	3	3	14	1	19	44	91	5	6	218	12	279	78	1	2	70	3	61	5	37	2	9	112	261	56	3	9	20	121	139	56	21	6	8	25	17	1	55	1	40	122	21	243	37	5	6	63	78	71	31	6	1	124	11	4	67	1	26	78	1	13	87	189	33	223	23	212	172	147	9	11	136	139	6	1	50	125	13	259	6	1	193	84	4	194	75	21	104	185	145	21	148	35	93	13	188	55	8	11	53	2	5	1	1	19	10	11	11	1	21	6	11	30	7	6	84	1	1	1	5	135	11	13	280	6	72	7	188	84	3	59	3	63	3	3	4	11	1	13	7	4	18	101	12	11	82	10	8	167	69	169	93	202	241	82	33	29	116	1	10	143	20	189	213	109	310	217	17	13	105	41	139	147	254	17	2	118	111	106	89	13	161	21	1	41	3	17	23	33	5	77	120	52	1	85	1	11	7	3	31	56	1	291	10	15	4	189	80	65	62	14	81	43	92	167	69	126	13	12	9	2	2	302	44	88	4	14	5	32	12	27	1	178	1	2	144	242	48	259	136	88	2	267	3	113	1	5	13	124	186	56	138	82	8	70	245	1	143	6	158	174	125	15	2	273	88	12	15	16	134	75	141	97	219	1	102	3	3	82	272	7	1	150	13	13	40	1	1	1	1	237	229	108	1	2	1	79	41	31	40	1	44	29	3	112	98	139	50	301	12	137	3	3	5	2	12	15	62	13	38	129	57	44	7	279	42	138	126	1	1	230	43	1	1	66	18	30	1	193	109	1	2	23	59	199	5	89	8	178	1	1	56	45	130	1	58	8	92	112	2	16	1	45	7	71	57	86	9	4	3	184	72	6	67	170	1	7	1	3	147	7	63	129	57	11	1	5	6	65	8	5	64	94	13	41	68	1	8	57	11	11	12	13	9	3	126	32	248	1	2	9	164	90	28	84	3	9	24	13	72	39	92	9	13	170	1	228	273	87	1	1	14	10	159	87	24	22	150	10	23	9	13	122	13	132	4	4	6	5	89	190	18	266	12	18	56	2	55	67	39	67	159	30	27	16	114	123	219	3	31	45	283	1	106	125	131	7	115	246	143	11	207	32	12	1	1	81	114	65	207	8	10	10	12	10	89	83	85	138	10	61	153	70	9	50	50	1	3	1	21	26	36	10	97	56	95	40	145	222	45	3	95	163	1	64	38	41	109	139	31	156	170	6	227	21	11	149	5	23	96	12	14	9	172	23	30	10	1	151	116	62	196	31	79	172	2	56	96	7	9	6	21	197	78	6	115	5	37	41	1	47	13	27	4	12	64	8	59	140	274	152	55	10	13	114	12	83	28	65	141	31	ASM	162	131	92	122	7	15	158	12	24	2	13	249	69	32	127	87	10	77	134	247	138	53	35	43	131	12	76	11	38	52	5	72	54	111	8	111	78	34	28	100	41	40	343	143	2	61	116	3	218	33	122	77	204	28	92	214	33	27	75	105	30	98	135	10	36	13	75	3	11	181	36	6	154	320	131	20	226	26	3	93	206	39	72	105	3	8	53	99	2	3	10	2	14	362	129	76	170	9	411	110	253	32	15	21	24	2	146	268	149	2	77	67	2	132	3	195	124	75	40	9	112	245	58	55	104	14	43	8	18	7	47	13	145	293	32	98	4	14	273	316	28	39	120	191	7	317	164	321	2	266	5	131	122	238	159	46	79	57	161	218	129	5	73	296	7	8	116	4	68	3	2	23	120	119	11	276	303	3	150	15	148	125	3	74	123	89	68	212	57	3	128	188	14	135	101	232	263	13	19	151	215	45	23	2	2	4	5	210	16	124	105	156	62	5	235	14	168	182	91	5	12	2	57	256	35	13	9	14	180	151	139	129	70
GCF_900991425	2	89	108	3	4	4	3	20	10	94	10	9	126	3	18	94	9	64	3	1	1	4	58	1	137	103	30	62	20	10	116	1	98	57	155	4	2	5	25	110	67	76	38	48	13	70	1	12	12	12	200	4	111	96	115	7	20	10	62	47	33	80	64	13	12	8	18	56	54	93	34	1	3	164	4	268	4	99	162	126	1	62	7	34	118	133	16	89	1	4	1	1	94	145	54	3	1	135	41	82	99	81	1	120	6	52	17	1	2	131	43	3	272	5	4	6	34	62	1	124	3	37	9	18	47	6	49	7	1	64	91	121	1	126	56	62	66	3	125	148	93	106	65	79	29	1	1	36	14	69	36	81	187	34	64	109	67	119	114	124	132	156	111	130	184	119	120	11	1	92	109	29	7	1	70	6	113	12	4	32	218	45	83	141	1	5	35	130	1	28	107	17	38	207	29	108	106	102	16	19	81	103	151	2	51	8	5	258	32	86	72	150	209	9	1	154	26	131	167	99	64	4	124	52	58	24	39	3	186	8	56	1	1	1	1	1	1	89	8	1	52	76	14	128	58	3	1	115	89	95	99	16	43	1	22	13	3	26	28	24	32	31	43	46	9	213	157	10	3	8	159	11	167	14	4	163	5	156	152	23	126	222	30	2	79	2	155	13	48	9	152	38	69	1	21	1	1	1	15	8	77	40	129	1	5	69	10	19	9	3	5	19	6	39	67	11	7	1	7	24	30	6	125	130	108	2	13	34	2	18	105	3	78	6	65	103	12	8	8	1	8	40	109	13	31	129	172	8	3	21	14	23	1	9	97	10	169	293	17	3	5	122	1	4	28	356	142	152	35	10	355	250	229	83	6	311	178	302	117	147	151	261	121	128	80	137	9	264	1	8	144	153	1	35	4	107	20	140	111	165	141	37	21	64	55	81	318	8	34	1	10	56	60	129	192	123	94	151	96	136	97	181	51	137	144	202	72	13	105	10	61	23	11	4	4	11	3	1	44	91	5	121	126	12	153	7	3	2	71	6	55	8	37	2	9	174	152	11	3	9	20	121	34	7	21	6	8	25	17	1	101	1	40	122	21	63	37	77	6	63	62	8	2	14	115	140	30	3	14	11	12	9	1	94	45	3	192	179	150	14	11	11	11	57	29	2	26	4	39	85	1	160	23	6	109	24	4	142	98	2	67	78	55	21	87	100	93	13	189	66	8	63	2	1	10	1	1	19	10	73	11	1	7	6	11	30	7	6	84	1	1	1	5	101	11	126	166	6	72	7	111	84	3	74	31	65	3	3	4	11	1	13	7	5	18	8	12	70	16	30	11	14	69	102	2	114	140	2	33	32	148	1	71	75	3	13	129	111	170	130	17	7	105	41	139	147	156	17	2	118	111	106	89	13	161	68	1	7	1	40	23	77	5	12	120	52	1	85	10	45	10	52	80	8	1	164	67	15	4	25	80	65	31	12	81	43	59	107	69	4	254	109	9	2	2	167	44	54	4	14	107	16	12	27	1	11	1	2	29	166	87	151	3	3	7	162	3	46	2	7	2	22	69	7	50	1	8	11	144	1	91	6	99	109	75	110	2	154	1	12	92	16	134	75	89	97	127	1	66	39	3	9	153	48	1	19	26	85	1	1	1	1	1	60	142	136	1	2	24	23	2	3	28	1	90	7	6	68	13	30	112	180	12	137	3	3	69	2	12	15	62	13	1	54	57	44	3	188	21	55	45	1	1	143	24	1	6	44	72	71	1	126	164	1	2	90	62	140	5	59	1	23	1	1	79	66	130	1	58	8	92	112	2	16	1	45	7	71	57	10	9	4	39	259	72	6	67	128	1	7	1	3	11	7	63	46	57	11	1	5	6	65	8	5	64	94	13	59	45	1	8	57	11	11	12	13	9	3	49	8	146	1	2	73	98	9	90	30	3	1	62	13	44	124	92	9	13	12	1	14	141	87	1	1	14	96	160	125	24	22	150	10	23	9	13	77	14	83	4	72	6	5	89	26	36	184	41	18	56	2	55	67	39	67	159	106	27	116	1	143	129	3	115	12	158	48	103	6	131	7	115	40	143	11	124	34	6	1	37	45	95	10	12	8	10	10	12	10	59	83	83	135	10	4	19	5	6	1	8	5	7	1	9	7	8	9	8	56	95	40	95	144	45	3	95	101	46	27	38	41	127	139	31	156	109	6	144	28	145	100	3	3	96	12	100	44	98	39	100	1	14	9	182	18	197	88	11	10	2	56	96	88	62	6	21	198	2	74	115	5	63	41	1	32	13	121	96	12	64	36	144	4	275	152	55	10	13	32	12	5	3	223	124	31	161	106	115	110	78	48	2	13	63	96	2	13	163	69	139	127	87	10	122	111	248	138	140	12	2	12	15	76	96	172	52	2	2	54	111	85	111	78	34	27	165	167	6	234	95	2	7	83	3	126	33	66	3	126	123	92	152	33	3	75	13	15	98	135	10	109	13	75	3	11	113	38	6	1	218	131	76	133	26	29	93	206	97	72	105	3	6	134	99	2	3	10	2	14	363	28	143	14	9	266	110	14	32	15	21	36	71	14	157	149	2	11	67	28	132	103	128	124	87	42	6	112	141	72	55	118	170	5	8	18	11	7	13	29	166	32	98	4	134	186	182	28	39	16	106	7	11	9	178	2	180	5	12	91	239	301	46	34	14	37	130	117	4	8	10	7	6	113	15	10	4	74	26	120	50	11	156	176	7	99	47	114	201	3	18	4	89	7	213	60	25	31	114	14	44	101	149	15	25	76	151	176	30	23	2	2	4	5	133	162	124	5	156	107	5	154	103	168	111	69	27	2	2	57	83	69	13	9	65	14	176	90	83	70
GCF_900991435	4	50	27	3	20	79	43	17	46	48	90	3	16	4	42	209	29	4	4	18	1	1	6	1	307	58	37	12	27	62	59	1	147	11	77	3	5	31	1	24	32	43	56	25	49	4	1	47	180	169	65	4	61	55	69	7	2	7	38	24	125	2	1	144	3	4	3	149	4	25	194	1	3	241	13	269	4	51	35	38	51	1	3	242	169	185	10	44	1	3	18	29	50	78	6	3	1	62	2	49	51	6	1	47	50	60	36	1	20	69	20	2	73	1	31	31	49	41	1	52	1	5	42	1	24	6	4	26	1	40	47	198	32	171	54	191	8	23	69	71	54	43	71	49	55	74	35	25	33	60	37	11	92	66	37	59	37	59	63	57	66	265	181	67	328	8	190	44	12	51	31	42	37	1	40	20	64	28	1	15	55	25	43	252	1	5	159	49	1	70	56	11	13	208	51	52	57	43	3	32	1	1	67	2	1	8	40	259	37	68	200	73	210	18	1	81	3	1	49	148	92	1	64	34	34	48	66	29	275	2	240	1	1	16	72	34	5	27	1	1	74	45	24	72	6	26	1	45	44	49	12	3	146	30	48	46	3	114	1	47	56	7	41	49	12	61	72	13	15	31	57	3	54	44	22	310	5	72	72	45	172	78	27	2	68	7	72	5	25	1	73	40	26	2	2	1	3	39	8	8	3	7	132	19	4	56	1	1	228	5	1	11	52	59	19	52	11	1	52	31	73	1	67	60	152	1	9	90	29	43	56	3	42	24	46	56	47	84	23	1	8	6	59	234	4	68	81	56	1	25	6	33	21	13	68	7	170	78	62	1	5	290	1	43	5	357	246	203	1	36	87	73	74	71	14	77	329	81	65	241	260	78	68	185	55	72	1	165	119	66	32	264	1	5	1	61	125	69	62	315	70	33	24	49	54	138	82	10	68	1	1	3	232	66	288	58	51	284	ASM	69	56	85	6	68	72	295	46	123	53	10	42	206	208	1	13	49	1	1	47	167	5	58	219	3	280	7	1	26	112	2	66	37	1	4	45	175	262	1	10	1	146	71	50	7	17	5	8	91	19	1	49	1	52	31	17	77	28	44	45	70	2	115	35	2	62	70	12	3	44	38	13	1	1	10	1	57	33	64	57	61	38	36	9	32	51	140	48	105	57	48	21	80	33	25	56	30	65	4	42	76	11	85	50	1	39	14	47	173	190	32	10	41	2	1	10	29	36	19	47	11	11	30	35	38	45	57	7	1	41	24	1	58	5	67	46	70	85	20	40	23	59	42	1	33	3	7	37	73	1	50	1	39	7	5	36	43	147	131	9	24	13	62	67	60	33	66	242	7	7	45	63	30	10	54	39	67	66	57	81	65	51	57	74	42	76	74	75	17	11	65	58	47	12	53	276	21	1	24	3	17	63	43	1	105	73	26	3	6	1	28	7	31	46	11	1	73	3	51	27	62	31	28	53	7	59	44	7	58	52	9	255	37	23	2	28	63	36	1	4	14	157	50	11	1	18	57	1	94	29	73	66	71	9	3	5	87	3	43	7	33	1	125	187	24	50	1	8	97	246	10	55	1	14	44	1	181	52	78	89	45	48	154	211	126	54	57	64	3	4	8	27	28	273	6	1	58	103	7	1	1	1	1	1	74	76	65	1	25	23	23	2	2	6	1	32	28	28	13	16	140	63	90	9	67	8	3	5	2	83	1	22	35	18	18	56	294	8	280	66	57	44	1	1	231	32	1	6	51	25	43	1	194	80	31	17	50	62	62	5	28	1	62	42	21	31	7	67	16	10	54	51	11	2	3	9	27	3	27	37	36	60	4	30	260	39	20	22	44	1	29	1	1	55	73	32	38	7	48	1	14	125	67	3	6	98	45	68	1	69	1	49	31	116	2	18	55	38	28	24	9	249	1	2	45	59	62	49	40	3	1	34	32	6	48	34	46	37	64	1	76	274	50	4	1	1	128	48	199	12	52	70	10	26	46	2	43	13	44	31	40	3	5	56	62	57	14	41	45	64	47	29	75	11	45	86	54	28	41	4	18	220	16	66	61	79	46	21	3	233	39	63	77	238	98	208	3	1	1	20	57	186	39	61	5	30	42	53	47	90	58	31	218	36	1	52	27	41	29	14	1	42	1	92	21	26	84	42	55	50	114	61	68	56	10	227	58	1	38	23	42	60	10	53	79	59	3	228	1	57	19	5	16	20	54	163	1	133	21	166	16	23	152	55	10	69	50	45	173	2	45	54	44	8	24	8	71	24	28	62	5	14	23	1	52	25	122	47	12	87	22	66	45	276	272	212	95	74	18	54	65	10	71	142	10	36	57	73	172	44	7	15	61	103	47	24	17	72	19	238	59	35	6	43	70	68	68	64	2	40	43	2	77	109	273	7	14	11	50	55	51	59	15	6	43	61	168	5	344	144	11	155	43	3	219	57	52	37	70	59	142	67	25	27	11	6	2	15	73	78	60	73	104	11	87	36	55	6	18	321	72	120	73	165	3	52	67	11	31	42	3	6	176	209	2	3	30	2	49	102	57	199	14	4	412	55	254	11	2	43	9	34	56	82	75	1	37	19	2	220	104	175	217	109	4	18	168	72	24	15	70	73	8	32	33	7	84	44	17	294	34	49	34	180	80	317	60	15	47	203	11	84	44	83	47	91	34	45	5	70	76	58	34	26	57	219	299	10	22	81	59	2	62	36	226	4	18	2	66	120	51	82	304	99	24	15	60	44	13	18	2	49	7	214	50	6	48	63	178	45	21	66	79	18	47	249	273	45	55	6	2	4	66	66	163	233	22	79	162	5	68	7	278	63	35	26	136	3	57	257	9	224	9	55	61	259	18	47	99
GCF_900991445	19	119	113	3	10	69	10	9	10	1	76	2	162	1	108	179	15	3	4	1	15	12	26	1	219	131	5	77	73	1	150	1	126	71	223	38	41	22	63	128	80	22	120	58	109	113	1	38	136	132	169	53	71	153	32	24	2	7	7	1	6	104	4	97	3	4	3	126	26	150	165	1	3	196	4	216	52	100	182	143	38	7	2	199	1	157	13	103	1	4	3	60	129	190	69	3	1	20	10	123	116	110	1	137	6	15	76	1	10	191	3	3	218	3	60	15	124	99	6	24	3	8	123	2	9	6	7	2	48	137	127	169	18	172	142	159	82	57	167	204	123	61	178	92	128	1	42	6	36	87	5	111	267	157	95	140	4	157	144	175	200	215	151	5	263	8	191	39	6	14	15	44	82	58	98	14	155	11	70	2	178	72	109	204	2	5	136	96	40	167	92	2	5	174	121	132	132	43	3	21	22	121	86	7	105	20	34	209	32	202	69	263	20	11	20	226	1	111	146	163	81	4	177	5	5	92	187	7	220	20	203	1	1	104	22	82	6	27	53	2	32	9	51	172	12	76	1	150	114	111	140	3	104	83	110	10	3	94	7	92	167	21	4	62	70	30	187	54	3	3	135	5	139	14	64	245	5	183	180	112	146	190	120	2	114	17	186	5	2	57	174	34	27	2	2	1	22	76	15	17	28	3	173	1	4	155	1	17	193	27	4	5	142	131	9	115	34	1	56	32	36	1	175	153	125	1	60	138	2	91	132	2	112	6	4	127	1	23	54	1	79	51	157	235	2	174	240	141	3	23	4	76	5	25	61	14	1	225	149	45	55	291	56	99	3	358	202	175	26	10	282	200	97	210	32	237	254	238	78	201	213	209	173	178	136	38	1	215	10	53	122	216	3	37	25	150	11	198	157	242	78	20	23	29	131	25	226	5	31	2	1	1	13	174	38	29	55	223	53	192	128	44	2	188	201	246	98	49	144	6	3	96	168	1	4	40	2	1	23	137	49	175	174	40	223	5	1	2	95	2	177	20	50	2	32	68	208	25	1	36	126	184	122	13	22	6	1	77	63	19	144	71	13	67	118	203	3	3	3	87	12	62	31	1	154	188	19	50	1	8	126	16	1	37	16	158	6	180	125	151	144	122	28	104	29	63	10	17	138	45	44	210	3	12	156	8	57	168	7	17	1	161	76	1	126	24	126	54	150	7	8	66	3	1	5	10	88	9	11	87	6	7	3	59	20	21	11	1	130	46	71	194	7	187	23	168	230	3	10	6	7	120	2	3	3	7	9	6	7	15	57	21	3	63	7	3	119	10	116	94	10	145	3	18	2	48	195	70	69	1	10	1	150	12	8	162	176	142	245	181	121	185	214	36	58	57	212	103	3	158	69	172	114	114	277	60	1	9	2	3	154	102	1	93	197	83	1	110	46	16	43	18	116	2	1	237	6	82	12	161	7	13	55	2	150	113	77	141	192	111	197	132	15	2	11	251	32	1	59	30	131	16	5	1	15	148	1	84	118	195	22	214	9	3	41	218	16	97	7	19	10	1	153	1	117	3	9	84	207	8	125	10	134	17	107	146	2	224	30	107	134	125	50	26	117	30	172	3	84	7	71	9	222	6	1	3	87	8	1	1	1	1	1	199	230	155	2	2	1	23	2	3	1	1	43	53	74	3	99	119	145	241	26	183	8	3	60	2	4	133	3	70	3	3	9	231	3	223	18	12	106	9	1	197	7	40	95	10	18	21	1	164	109	1	29	111	3	141	5	6	1	3	89	50	113	3	179	36	12	91	126	146	1	20	1	91	6	87	20	3	134	7	8	213	115	61	17	149	1	7	1	1	36	63	17	46	99	110	1	57	107	185	50	5	5	134	206	42	6	31	118	78	19	96	3	69	86	14	49	9	207	2	4	96	137	8	126	83	70	54	7	13	55	120	132	3	3	11	32	191	226	115	1	1	7	10	125	167	1	125	207	19	4	97	2	36	101	101	76	11	17	12	129	158	23	219	16	90	163	3	3	226	70	136	235	171	111	98	99	168	221	3	186	174	284	1	167	47	234	111	158	204	199	16	174	3	28	6	1	132	154	80	150	38	8	105	11	9	2	117	31	136	22	81	16	62	3	61	3	3	3	13	6	3	5	78	10	9	66	19	9	149	167	3	180	3	11	3	90	42	30	167	51	241	171	3	192	24	95	128	62	4	63	67	11	1	137	2	30	6	1	8	153	110	162	123	99	32	2	91	122	112	8	3	11	169	10	2	181	4	10	6	1	8	6	61	110	16	8	8	172	19	215	217	182	86	196	8	23	184	3	88	90	31	139	139	209	147	2	13	2	25	41	8	2	19	201	19	191	175	29	22	2	199	196	22	141	2	55	109	47	155	176	274	7	5	11	106	151	76	148	51	6	19	47	115	34	278	119	2	13	83	15	173	59	121	13	169	166	10	181	24	20	100	4	2	60	195	6	149	139	2	24	45	148	162	6	129	266	184	20	127	143	37	26	248	9	113	9	5	20	41	108	2	3	9	3	111	289	50	26	73	4	322	151	210	103	63	86	9	109	122	216	210	2	71	94	4	184	10	169	175	11	49	4	143	197	12	9	141	206	2	108	41	7	24	10	123	242	65	21	11	155	220	318	144	90	103	160	29	254	140	322	112	222	67	7	30	192	230	65	102	52	133	179	244	2	66	245	133	2	160	105	187	3	9	82	165	22	153	227	305	82	125	64	149	168	29	14	105	20	78	175	128	4	108	154	154	56	162	4	215	21	27	203	216	105	101	6	2	6	18	146	138	192	92	226	11	8	236	114	233	154	42	14	2	2	147	258	81	192	4	33	152	205	18	106	12
GCF_900991455	2	14	30	3	19	3	10	26	10	24	19	1	22	1	1	35	3	5	3	12	1	10	8	1	17	24	20	21	20	10	29	1	27	11	32	3	5	17	6	30	20	23	7	1	22	4	1	6	23	26	29	11	28	24	32	12	19	7	20	12	22	7	4	14	3	6	3	8	26	14	28	1	3	27	4	36	1	19	1	31	1	25	7	34	24	31	3	20	13	13	3	7	10	39	22	12	1	26	1	25	24	22	1	7	6	27	20	1	7	14	11	3	23	3	18	5	22	2	24	44	2	12	25	1	16	6	12	4	1	26	21	22	18	24	24	28	1	11	32	31	24	12	33	25	27	17	5	1	1	12	5	23	37	29	15	31	21	29	14	15	29	34	28	26	38	28	29	23	2	28	23	3	6	9	23	14	42	18	3	1	23	3	24	28	1	5	26	8	13	26	24	2	5	28	3	10	4	2	1	2	10	26	29	2	23	10	2	32	16	29	30	32	33	6	1	36	17	18	15	26	10	6	30	5	20	23	29	2	15	1	15	1	1	3	1	11	11	27	1	1	14	7	6	35	12	3	6	30	25	22	25	45	26	9	21	19	3	13	7	20	26	27	23	16	3	27	33	5	2	3	27	3	25	22	1	36	5	28	33	10	20	31	24	10	24	7	33	5	12	11	32	30	22	1	2	1	2	14	8	14	27	3	29	1	7	27	2	9	3	1	24	17	25	28	16	21	10	1	26	15	7	3	32	28	41	9	2	26	2	24	29	3	20	10	23	14	13	3	2	12	3	3	26	30	1	29	31	26	1	4	1	20	1	3	11	6	29	32	31	1	12	ASM	13	24	9	63	32	30	25	16	40	30	30	41	26	33	34	33	31	33	31	33	30	29	30	25	1	33	17	1	1	32	3	2	1	3	1	30	8	32	30	15	2	27	1	9	31	8	29	1	2	1	30	30	36	27	28	32	23	31	26	34	17	28	29	296	18	13	27	1	22	34	2	8	4	24	2	1	24	26	3	23	31	18	34	5	1	14	20	2	27	20	22	1	1	25	45	11	1	8	3	14	26	9	10	3	5	8	11	3	11	7	21	29	14	31	3	3	3	33	25	21	20	2	33	30	11	4	14	19	26	16	9	27	16	23	24	25	29	31	33	23	15	31	21	20	10	15	36	13	2	67	32	16	23	11	7	27	7	13	1	24	23	1	14	24	24	30	29	7	18	20	7	9	5	23	3	19	19	17	40	7	19	15	20	28	11	1	30	9	29	47	3	26	25	54	37	3	10	15	44	27	1	1	1	17	7	3	10	27	7	27	7	18	3	3	3	24	3	3	1	29	30	29	2	33	32	7	7	23	30	1	26	26	8	31	29	20	33	3	26	26	32	12	30	30	27	21	3	26	25	29	26	24	59	3	1	13	16	3	28	4	1	12	32	15	4	6	10	9	8	5	24	19	4	33	23	22	14	32	7	25	38	3	22	6	4	25	30	11	36	17	3	73	17	58	7	20	11	30	43	27	23	8	4	26	7	3	10	37	31	30	22	3	7	35	3	20	12	18	9	18	29	7	26	3	3	19	34	1	28	22	27	30	19	38	11	38	6	11	12	12	31	12	12	14	29	1	17	3	3	3	35	71	1	29	14	19	3	1	1	1	1	34	34	18	2	2	3	18	2	12	1	1	25	19	18	20	4	22	26	40	5	1	17	3	5	2	5	28	3	18	3	41	25	39	3	14	1	25	1	1	1	36	14	10	21	26	6	22	1	195	36	3	10	25	29	11	1	6	1	27	23	6	26	9	31	3	20	23	17	24	2	1	2	3	3	23	17	19	28	92	1	35	26	10	25	41	6	21	1	8	24	20	3	19	18	1	1	24	22	29	8	5	3	19	30	1	10	3	12	11	21	22	1	27	1	19	3	1	28	1	2	23	12	7	13	24	3	8	3	2	2	29	3	29	3	28	2	33	33	132	3	1	1	1	23	27	19	22	28	14	3	22	26	1	20	29	18	27	11	3	32	30	3	34	5	5	27	6	4	7	6	29	37	23	24	21	20	29	31	2	18	28	31	16	1	14	33	19	28	32	34	26	31	3	11	1	1	28	9	19	27	6	15	4	11	24	2	11	27	31	20	18	27	3	3	19	20	3	21	6	6	19	14	12	22	26	23	3	26	33	24	3	51	27	7	4	17	21	27	31	30	35	32	17	29	16	26	43	12	4	24	24	34	14	23	21	28	7	1	26	31	9	34	13	5	26	2	24	40	31	13	12	6	33	7	2	28	9	10	22	1	8	6	14	4	25	16	8	28	23	31	32	7	20	33	26	39	31	16	34	26	17	30	13	34	25	21	2	14	31	7	2	14	12	31	4	29	30	12	20	5	33	31	30	31	2	26	23	15	25	29	65	3	17	7	26	29	25	28	32	6	21	28	41	2	79	29	5	22	4	4	43	21	2	13	33	43	2	31	2	13	27	26	2	4	32	8	30	60	6	2	4	26	28	2	25	40	32	9	31	33	18	28	35	27	29	33	3	45	177	26	2	6	10	3	29	76	28	29	15	9	49	4	33	7	19	23	19	20	34	32	34	2	17	5	2	31	19	34	27	4	2	10	26	30	22	8	43	29	17	24	20	7	10	25	23	62	15	160	22	29	34	36	27	19	28	19	6	35	20	323	4	39	5	19	6	33	33	2	7	26	7	33	38	4	20	34	45	2	29	23	34	3	8	22	15	15	28	34	34	20	26	15	27	26	2	8	23	19	21	28	22	11	26	32	33	24	26	31	60	25	26	36	34	28	25	7	2	13	17	32	25	28	23	33	33	19	35	46	36	34	28	17	13	3	28	56	26	24	9	29	25	36	23	22	12
GCF_900991465	17	14	28	3	10	3	20	22	28	14	6	3	29	3	23	44	9	3	3	1	1	3	3	1	40	32	27	26	4	3	7	1	32	6	42	6	4	5	1	32	18	16	28	14	20	19	1	26	21	30	35	2	36	23	41	17	17	7	18	1	6	2	3	14	14	6	3	7	16	6	27	1	3	25	4	16	10	26	14	15	12	1	8	44	22	29	20	15	12	5	5	5	15	48	3	3	1	24	1	15	14	21	1	18	29	26	18	2	5	31	16	2	28	1	10	6	20	7	6	13	1	2	3	4	9	13	2	1	1	14	14	12	15	15	14	15	18	17	30	29	1	25	40	14	16	12	16	13	13	12	17	11	35	27	1	29	25	27	24	16	27	42	34	25	36	24	35	27	1	12	29	8	10	10	28	1	31	11	9	1	14	4	22	27	2	5	24	13	1	32	29	2	5	14	20	18	7	24	1	6	1	1	47	2	21	2	5	3	12	31	31	40	20	9	1	46	18	31	33	33	3	4	37	1	25	27	15	2	16	12	28	1	1	18	6	23	10	8	1	14	13	20	1	33	6	8	1	29	13	11	13	1	13	14	12	10	6	27	2	7	33	23	13	29	12	30	42	3	14	19	33	3	33	28	1	46	6	35	31	21	27	17	22	2	13	2	41	14	1	1	42	14	21	1	11	6	1	20	15	2	30	13	38	1	4	37	20	9	42	5	5	5	31	34	20	27	1	1	13	6	13	1	26	35	31	6	9	31	2	1	33	3	24	6	29	34	15	20	14	1	10	6	24	38	1	27	42	25	1	10	4	19	11	17	35	13	10	40	40	3	1	38	1	22	11	44	39	37	14	1	33	38	40	28	30	39	43	42	37	42	39	39	36	36	9	38	11	41	1	33	35	39	3	19	1	34	1	39	31	41	39	9	10	33	30	28	15	3	35	1	1	18	13	37	9	14	8	42	28	38	33	32	7	16	36	42	1	24	36	1	7	41	33	1	9	19	4	1	10	8	21	30	39	7	43	5	1	2	1	21	13	10	1	7	13	14	16	1	1	8	3	38	24	7	14	5	14	19	2	16	26	10	27	27	14	39	22	25	21	30	12	21	3	2	31	28	21	1	14	11	20	13	1	33	23	14	22	23	27	29	11	11	9	24	26	13	13	8	12	11	1	15	24	6	21	1	11	25	27	2	19	12	11	1	15	14	22	29	28	10	8	3	13	1	10	14	26	3	11	8	11	17	18	31	26	26	26	1	15	1	1	49	10	35	28	40	35	3	22	2	22	26	8	2	3	10	22	8	4	25	9	30	1	23	1	1	30	23	26	10	12	34	36	27	3	11	41	16	23	14	37	1	33	13	22	38	37	32	43	31	31	25	40	24	39	38	35	11	11	33	31	35	32	30	43	21	10	22	15	21	35	26	1	1	39	14	6	30	2	9	14	21	28	3	1	32	12	6	4	30	6	23	23	4	21	20	1	14	12	11	34	27	11	19	2	74	28	22	4	13	11	25	26	1	4	32	1	10	18	35	14	38	21	3	16	44	3	18	13	15	1	1	37	1	19	1	1	22	40	1	26	21	10	17	10	11	2	44	10	20	26	26	39	15	24	27	38	1	20	7	10	9	34	6	1	36	1	1	1	1	3	1	1	15	26	35	1	2	3	11	2	5	4	1	19	9	16	18	4	12	22	33	12	24	3	3	9	9	25	26	26	15	1	24	24	45	7	28	4	23	1	1	1	34	22	11	19	24	6	21	2	29	34	1	2	23	6	33	5	1	11	25	22	1	24	18	14	3	23	21	12	30	2	3	1	21	15	21	3	3	27	25	3	41	18	10	20	12	5	9	1	1	13	1	12	11	11	12	1	10	29	35	3	5	3	4	7	4	13	2	15	12	8	1	1	26	22	14	24	17	36	1	2	15	29	13	23	10	3	19	12	10	10	3	15	13	3	14	1	31	18	1	3	1	9	27	13	25	17	20	15	14	12	26	15	13	12	28	16	18	3	3	24	37	34	45	22	25	59	28	9	29	6	27	35	31	28	26	24	18	37	6	37	32	38	25	1	14	38	6	19	44	41	31	38	3	1	1	4	17	34	2	36	6	11	26	32	22	19	28	25	29	5	2	11	5	25	2	14	9	26	6	11	10	7	15	27	30	29	1	24	39	29	23	31	25	5	7	13	25	34	39	28	LNF	30	4	27	20	26	31	5	5	30	25	24	12	28	2	36	7	12	8	24	18	32	8	7	24	3	23	12	1	20	11	16	40	26	1	36	4	24	27	1	31	13	9	11	14	6	6	26	14	36	37	30	18	40	24	8	37	3	32	15	20	38	35	32	32	9	7	2	29	27	13	2	15	37	24	37	15	28	2	5	42	39	8	29	2	24	13	11	4	36	42	ASM	5	12	29	37	23	35	10	7	10	16	15	6	45	15	2	5	2	3	22	21	30	13	31	29	12	30	13	13	14	14	2	7	39	8	36	16	5	2	24	13	15	6	18	49	28	5	24	38	23	32	42	24	35	40	9	29	46	33	8	2	14	2	28	55	34	27	33	4	62	24	40	27	12	22	6	13	15	45	42	2	20	29	2	37	3	32	39	3	2	9	24	28	21	19	9	38	8	31	6	11	12	30	23	35	2	26	7	27	48	45	25	12	26	32	6	43	4	46	26	37	4	31	26	21	41	20	18	32	26	28	49	1	1	1	1	2	2	27	32	8	2	2	35	28	14	44	45	13	23	16	29	12	3	23	22	18	7	36	13	9	3	39	40	30	31	29	75	12	21	16	42	35	30	6	7	4	5	30	9	29	28	40	32	24	29	23	45	40	7	9	23	10	34	44	10	24	6	34	31	45	19	7	21
GCF_900991475	2	133	190	11	86	24	35	131	6	146	88	3	183	3	119	201	3	3	13	44	1	11	11	1	299	47	5	77	64	10	169	8	17	78	265	4	2	69	1	144	7	11	12	1	123	131	1	137	174	29	24	4	83	77	174	66	2	7	62	1	122	122	53	139	13	116	3	146	143	178	187	1	3	235	4	258	68	107	205	ASM	140	84	38	233	163	177	83	117	20	50	3	64	23	97	79	3	1	50	1	119	74	6	1	12	6	179	94	1	2	221	3	3	264	26	4	85	18	3	134	175	2	3	143	1	22	6	70	72	1	183	143	21	98	138	23	186	91	4	37	244	142	174	213	35	142	7	71	13	41	218	86	42	274	163	1	145	44	37	34	54	205	256	24	5	318	173	180	112	6	137	15	3	7	16	117	14	180	11	3	24	36	3	125	242	25	60	140	166	3	195	144	2	7	135	138	152	12	133	1	1	25	27	39	2	12	77	27	252	12	54	37	254	203	9	1	265	18	126	68	187	5	1	207	71	10	47	225	11	264	20	233	1	1	121	33	93	13	124	19	10	70	94	61	199	6	35	1	175	138	33	177	19	32	16	126	10	3	109	7	103	161	97	97	127	79	206	53	21	3	19	77	1	162	14	30	300	54	17	36	24	166	216	117	2	9	2	211	5	59	14	207	97	98	20	30	6	10	86	15	2	115	58	211	81	54	178	5	9	222	1	3	4	29	161	9	5	11	11	31	28	73	26	202	175	146	27	68	55	32	6	146	3	132	13	15	19	65	41	11	11	93	7	184	228	1	209	290	139	2	4	4	89	63	1	107	5	85	286	173	1	54	281	37	114	16	344	241	198	124	100	343	101	99	250	22	300	317	295	110	233	157	255	200	185	154	222	3	253	13	211	30	254	1	1	16	3	172	10	176	304	174	22	54	57	156	17	309	52	201	1	1	2	225	206	279	197	161	273	154	228	24	316	19	227	239	297	113	116	146	53	125	53	202	26	4	146	2	25	100	159	102	197	210	83	272	131	1	2	110	38	207	14	6	1	105	166	254	1	1	1	145	76	36	13	2	6	5	23	3	19	164	86	157	68	139	235	59	30	20	179	89	3	32	21	177	225	36	62	27	100	144	1	7	28	81	184	188	216	155	156	149	65	15	26	133	94	10	103	163	45	3	251	101	56	64	1	11	190	15	4	22	179	89	32	144	150	69	167	183	99	10	31	49	29	5	23	104	8	123	107	31	21	7	59	20	21	8	55	10	60	1	221	3	220	23	194	272	3	109	54	156	137	2	114	12	24	7	6	30	14	51	52	8	20	7	85	142	128	9	104	73	162	116	166	87	192	230	38	37	100	180	29	174	140	100	182	211	168	299	54	138	180	258	95	234	242	242	17	20	55	32	11	129	134	268	20	1	33	1	12	51	34	1	14	237	96	7	115	50	16	7	55	120	8	1	283	95	115	9	181	111	89	136	50	174	12	1	32	261	122	246	150	54	70	57	297	2	83	3	30	150	115	125	1	1	173	1	13	140	234	200	252	117	3	5	261	3	110	1	57	2	119	180	1	134	49	8	40	238	1	140	100	155	168	121	176	1	266	22	31	157	147	206	26	136	71	210	1	4	58	84	12	262	68	1	46	30	124	1	33	1	1	1	232	222	176	1	2	4	3	2	66	10	1	44	122	15	105	8	136	164	291	8	216	72	60	5	35	77	159	5	77	6	123	157	285	52	268	61	1	122	1	1	13	43	1	21	100	75	26	1	190	250	74	2	122	155	191	5	86	1	176	101	1	130	9	171	40	5	117	14	166	21	3	1	102	3	21	1	5	95	7	89	250	136	68	120	167	13	69	16	18	143	1	44	48	11	123	1	25	65	257	23	33	95	56	245	1	1	1	139	90	110	112	3	18	99	33	44	7	ASM	24	2	108	160	1	20	132	3	16	3	13	2	201	153	54	17	167	2	220	265	128	1	1	105	19	155	196	34	47	79	14	68	111	33	119	116	146	12	97	17	52	89	183	36	258	56	102	189	53	78	314	134	156	286	34	30	21	20	89	213	37	40	35	273	16	127	121	222	92	182	LNF	134	94	83	30	33	42	53	57	179	39	198	1	8	48	185	133	88	133	2	212	22	53	16	34	96	1	91	3	104	LNF	6	3	5	12	94	9	66	19	141	216	14	92	220	159	62	88	23	88	181	190	129	233	146	6	219	16	140	142	5	61	146	151	11	1	166	2	161	6	1	47	31	124	190	139	113	160	3	104	26	132	4	3	17	158	106	1	176	8	10	102	1	8	6	16	LNF	12	3	3	201	136	266	266	207	36	230	8	145	40	35	218	15	47	157	159	242	168	46	13	52	38	32	117	76	150	241	102	231	183	152	4	2	252	240	217	168	1	95	10	6	186	54	262	3	5	53	119	171	23	179	60	54	30	52	163	2	333	140	2	152	53	3	215	103	2	80	197	190	143	207	65	7	41	24	2	102	94	11	172	47	18	14	83	8	187	2	151	309	94	118	220	144	7	141	287	148	48	71	3	8	172	203	2	21	9	2	32	349	138	193	166	4	399	169	245	7	2	101	77	128	34	261	247	2	25	12	4	214	1	173	214	11	6	6	15	204	104	96	164	245	27	49	112	7	26	132	141	282	72	154	101	173	264	304	152	100	115	33	6	306	101	307	132	258	5	128	120	231	290	159	114	36	156	176	288	2	8	288	35	6	189	68	222	3	62	23	200	116	173	269	293	95	146	15	164	196	2	115	4	147	3	16	146	3	40	184	157	131	54	224	217	11	39	242	263	118	82	16	55	56	63	206	157	226	102	268	11	72	227	13	267	177	89	16	133	4	172	249	22	221	103	129	174	253	136	7	94
GCF_900991485	2	58	72	3	38	39	49	17	6	54	6	3	77	3	32	85	32	34	21	8	1	1	31	17	61	47	34	33	11	23	71	1	63	2	89	6	4	36	36	42	9	24	62	33	55	6	1	52	66	62	201	4	67	65	55	23	19	26	44	1	36	19	43	53	7	52	22	62	60	61	73	1	3	83	4	95	49	62	87	158	57	1	18	85	44	70	38	49	15	13	3	30	146	87	21	3	1	181	2	17	141	35	1	54	53	77	44	2	22	78	1	1	273	1	25	40	54	117	55	63	1	3	55	1	16	6	2	22	14	59	13	73	40	70	66	48	92	22	56	88	59	55	85	11	40	1	31	13	7	77	11	41	116	72	40	73	1	72	78	79	77	94	73	74	115	69	73	11	1	56	35	1	95	1	1	1	185	8	4	1	70	15	51	79	2	5	20	66	1	78	4	12	35	75	29	57	66	59	1	39	1	31	29	2	50	18	5	74	32	246	63	84	75	6	1	105	1	50	48	75	45	4	70	35	1	15	78	31	86	2	241	12	1	16	35	5	5	27	26	1	12	38	5	62	6	34	20	45	39	41	46	9	51	96	37	38	3	26	1	38	47	9	33	16	3	33	218	26	29	11	36	11	62	24	3	103	6	59	59	38	68	223	59	2	61	2	97	6	26	14	81	6	49	1	1	6	1	32	36	6	119	28	78	37	37	76	1	36	92	3	5	5	16	71	40	60	36	1	23	19	24	1	81	25	24	1	1	24	75	18	9	14	25	6	48	62	138	33	4	1	39	6	70	33	1	29	97	26	1	27	20	44	24	6	6	5	168	96	70	21	1	58	3	7	3	104	89	90	14	1	113	80	61	84	60	96	104	95	72	242	31	262	30	29	60	81	6	98	56	5	65	96	1	43	9	72	76	78	69	95	82	9	31	71	63	61	91	8	77	1	1	37	77	75	90	68	56	34	25	85	26	109	35	76	81	94	11	48	65	6	1	82	71	1	13	55	2	13	50	62	41	77	78	12	281	46	1	31	43	17	77	24	53	5	8	73	95	1	1	2	24	80	54	7	17	31	3	4	5	1	6	1	7	71	17	41	1	7	20	77	12	47	41	1	1	84	43	3	47	43	26	28	1	6	7	47	17	61	61	73	61	60	29	13	13	51	6	43	67	55	1	94	48	29	64	36	29	74	46	2	46	74	6	1	62	64	67	70	72	9	17	48	2	18	11	40	48	2	54	41	68	1	40	6	6	65	5	1	7	1	33	52	10	73	7	70	97	16	35	25	48	140	2	37	21	1	4	6	10	57	31	51	1	36	40	15	55	58	53	1	110	18	75	66	2	72	85	23	7	1	62	14	72	65	43	80	214	63	99	75	56	62	86	22	83	90	90	17	31	75	65	70	52	62	278	36	1	19	1	27	71	51	10	46	89	14	7	63	27	33	25	8	31	8	1	97	41	6	31	73	52	48	29	3	68	31	36	58	84	4	75	29	6	28	2	303	14	13	4	54	70	53	11	1	18	71	1	2	29	86	81	81	8	3	5	97	3	48	10	37	2	1	78	1	58	1	1	1	94	1	61	4	62	44	47	65	23	90	1	50	52	62	84	50	40	31	74	1	41	1	21	9	86	72	1	65	45	56	1	9	1	1	1	94	70	74	1	2	26	34	10	3	6	1	53	51	37	42	28	58	76	114	5	70	28	9	28	2	5	56	42	37	1	63	62	104	2	96	8	61	1	9	1	89	5	47	44	64	46	1	1	83	104	27	6	42	67	70	5	6	1	70	1	27	46	5	75	1	10	8	56	66	2	13	1	32	35	52	1	38	65	7	32	92	41	20	22	67	1	1	1	1	62	10	12	43	11	53	1	38	63	51	3	6	9	54	90	1	15	31	54	34	11	11	47	32	42	32	55	37	82	1	2	50	29	2	55	21	40	25	40	13	1	75	51	51	50	69	2	85	90	58	1	1	6	10	59	76	32	51	83	19	30	50	50	51	40	151	35	29	7	21	63	73	61	267	41	22	74	129	29	85	19	70	97	61	54	17	45	68	80	16	72	74	33	6	29	27	90	44	188	86	83	45	71	3	1	1	1	63	68	40	68	23	32	34	57	53	40	7	54	79	22	1	20	5	1	33	40	21	45	13	43	32	16	8	49	62	60	43	63	77	61	3	79	67	30	43	7	45	70	76	16	98	69	30	87	83	63	66	5	1	1	65	67	1	60	2	73	1	1	55	27	32	198	47	50	39	3	36	45	52	37	30	8	199	30	6	30	5	46	45	1	41	7	14	52	44	41	8	84	57	93	89	82	41	92	11	12	72	26	95	6	LNF	162	15	86	72	9	2	20	65	48	119	2	64	83	48	82	79	72	23	54	43	79	76	67	2	30	39	12	75	79	112	7	14	24	42	61	57	68	53	14	37	65	41	8	345	63	2	7	2	3	74	30	43	47	79	73	61	85	16	13	49	52	10	64	83	10	14	79	43	2	6	182	76	6	57	114	233	5	81	55	22	19	106	29	60	70	3	63	64	63	15	3	27	6	54	359	47	81	70	9	138	65	83	11	9	2	6	20	14	104	92	2	40	16	2	58	20	74	99	47	2	9	169	81	48	39	44	88	37	58	7	21	18	66	59	295	13	60	40	71	90	110	71	7	22	72	36	108	49	106	7	109	5	51	47	82	89	80	45	42	66	220	297	2	39	106	66	2	69	48	89	15	42	2	71	10	72	93	113	26	62	36	72	77	2	38	47	2	10	70	64	3	9	77	72	33	8	80	91	18	17	84	95	3	66	7	57	23	29	85	59	89	20	92	70	5	76	45	102	71	92	29	56	4	65	96	10	81	54	46	44	90	24	53	3
GCF_900991495	2	14	197	2	2	9	12	72	10	18	3	3	15	3	16	79	11	3	3	1	1	3	3	1	3	10	10	10	4	3	3	8	16	11	272	3	5	9	6	16	7	11	14	1	12	9	1	6	14	15	16	2	12	12	13	7	10	7	11	5	12	2	103	14	8	12	51	17	17	14	21	1	3	15	4	270	10	9	15	17	12	11	1	243	1	50	3	120	65	3	3	7	10	31	14	3	1	12	1	17	95	13	1	12	14	182	8	1	23	229	12	3	274	1	10	88	6	7	13	13	7	2	3	2	76	6	8	4	1	9	12	6	13	13	9	10	8	4	90	13	15	122	17	15	147	5	3	1	1	155	3	13	325	22	3	1	16	21	168	140	246	266	182	212	16	17	3	3	6	12	12	8	ASM	10	3	1	3	3	3	8	14	3	1	13	3	8	160	118	6	12	151	2	10	12	3	3	159	17	3	11	15	14	145	2	10	2	1	17	100	17	11	14	14	1	1	14	9	16	15	141	10	6	18	4	9	4	16	2	180	1	242	26	1	126	73	94	41	54	1	1	1	9	7	85	10	102	1	11	11	6	10	3	7	7	6	10	3	13	1	11	168	8	13	13	12	63	157	10	3	74	16	11	12	12	4	17	6	95	16	13	124	18	12	26	6	7	216	5	2	3	12	19	13	1	1	1	6	15	68	6	46	6	16	1	12	14	1	73	18	1	3	6	14	13	11	11	7	1	153	23	11	1	208	180	14	1	13	19	76	12	17	3	2	10	125	149	97	3	2	3	13	3	4	54	4	18	300	14	1	4	4	11	1	10	200	6	16	18	17	1	5	189	5	12	3	205	14	17	127	1	356	16	16	18	31	119	330	303	16	243	17	16	17	16	16	16	42	174	13	15	14	17	1	1	1	34	1	240	124	316	6	1	1	1	12	9	319	7	209	4	1	1	233	14	289	15	166	285	160	235	14	16	6	234	14	298	11	5	11	9	8	20	11	4	4	151	3	1	10	8	3	10	12	7	282	5	3	2	10	8	13	84	123	2	14	3	263	1	1	7	14	23	10	12	10	3	5	8	11	3	11	10	6	16	10	161	3	3	3	17	14	3	3	2	125	16	3	3	14	11	148	10	7	14	1	15	18	224	21	22	7	6	103	10	17	10	3	3	25	16	1	25	7	6	13	11	8	12	7	2	12	12	146	7	12	13	12	12	14	10	8	90	1	1	5	12	107	12	135	8	144	1	3	2	32	16	14	8	131	8	62	12	3	227	89	16	20	3	14	10	189	13	6	11	11	9	8	6	1	10	1	12	47	3	3	6	148	7	18	11	10	13	15	16	2	11	156	3	3	3	17	1	71	3	8	22	1	174	311	19	18	186	265	22	55	20	255	17	21	183	3	14	12	12	279	22	1	104	11	14	113	18	1	18	24	3	6	12	11	8	2	80	133	11	1	292	12	13	4	190	115	10	139	2	178	11	8	168	12	11	12	16	8	2	11	197	6	3	4	120	81	16	14	36	1	179	1	3	78	243	207	16	137	96	7	1	3	1	43	8	5	10	176	7	13	3	3	98	16	1	11	10	10	14	10	11	2	17	6	11	12	12	212	12	15	14	12	1	7	3	6	12	274	6	1	12	1	1	3	1	1	1	27	19	17	12	2	2	3	3	2	5	1	1	3	9	3	3	100	11	15	302	12	220	3	3	5	2	12	168	15	12	10	15	12	19	3	14	1	12	9	1	1	15	112	1	107	13	3	13	1	12	16	1	7	10	14	11	1	6	6	3	10	2	12	2	17	3	6	12	2	2	2	1	2	3	3	13	3	37	30	4	3	261	139	70	12	171	1	9	1	2	14	8	13	3	116	13	1	11	13	17	5	5	3	157	7	4	12	2	9	13	26	12	11	15	1	3	3	1	250	1	2	13	10	2	10	10	1	58	8	8	10	15	12	14	14	3	2	12	275	11	1	1	7	12	11	9	1	8	258	12	3	11	12	123	12	13	2	9	3	3	3	13	152	19	10	13	11	130	9	29	6	27	297	3	16	14	3	3	16	6	18	31	285	19	168	15	235	20	189	247	106	15	17	5	1	1	2	155	15	12	9	6	3	11	13	11	1	15	14	15	3	9	16	5	110	2	3	2	3	1	6	3	3	12	10	140	3	15	11	223	14	3	62	14	13	13	104	14	11	135	16	19	12	3	3	3	2	3	3	7	11	11	13	8	11	2	11	1	14	17	183	12	17	8	7	174	3	4	12	11	17	3	11	200	7	2	182	14	13	4	1	125	5	16	93	14	6	3	47	4	17	16	96	96	236	13	8	18	5	224	14	9	163	13	173	9	2	2	2	17	7	13	19	12	250	4	17	198	175	4	5	16	17	151	17	2	11	4	2	191	215	275	3	5	118	13	7	2	14	15	5	4	16	15	6	346	10	2	11	14	4	15	15	19	13	18	20	144	14	14	1	10	12	2	153	154	13	15	30	9	2	88	13	192	6	54	322	15	121	13	166	9	16	17	4	12	14	3	8	4	16	2	3	10	2	13	364	11	15	171	6	413	175	255	69	75	8	82	13	147	269	20	2	4	16	2	76	10	18	19	3	9	4	7	22	12	8	14	252	74	16	6	7	10	13	12	18	2	14	4	181	49	17	171	14	13	16	6	318	165	324	4	21	4	14	11	240	302	18	13	8	162	221	300	56	12	17	16	2	6	4	227	4	8	10	92	8	14	277	13	100	11	2	4	8	7	120	13	151	11	13	3	4	129	189	179	11	13	16	264	11	14	250	274	17	13	2	58	4	11	16	22	15	15	275	163	10	237	134	279	183	7	5	13	3	16	12	12	24	18	13	181	16	16	2	11
GCF_900991505	2	135	198	3	49	9	121	72	97	14	6	3	189	30	10	210	15	3	4	1	1	12	22	1	308	30	25	24	86	3	3	52	8	32	186	3	23	5	55	57	33	122	99	1	13	91	2	15	8	29	33	14	35	29	61	7	23	10	23	1	24	2	1	1	1	43	5	41	49	25	195	12	3	242	5	271	4	147	35	38	145	22	10	167	29	36	25	87	16	4	5	68	147	51	6	3	1	183	13	109	26	111	1	6	60	102	17	1	9	230	3	3	35	15	21	2	139	2	90	106	1	18	149	1	77	9	4	1	1	190	10	199	37	173	60	45	8	17	75	249	56	25	220	119	29	12	1	1	14	110	23	122	181	34	1	1	4	35	57	208	26	267	12	86	329	81	192	11	1	48	59	29	96	1	80	6	11	12	78	25	219	7	83	146	1	5	35	170	1	60	24	2	7	209	26	24	160	139	1	30	40	119	76	18	10	79	1	260	12	23	121	249	211	46	1	37	14	18	19	22	16	4	36	20	17	19	231	14	276	4	36	1	1	12	6	16	4	4	1	1	12	15	6	40	15	10	7	23	42	25	183	15	19	18	129	126	3	115	1	24	32	25	76	46	60	33	39	3	13	11	32	19	31	27	1	89	5	138	217	25	32	82	3	2	28	5	65	5	2	3	150	40	45	2	1	1	1	1	32	7	1	14	1	1	12	66	18	13	229	1	21	18	31	32	19	25	1	11	31	23	11	1	72	56	6	1	28	113	27	108	9	3	38	6	26	140	4	8	2	12	3	3	109	236	21	215	301	52	1	23	18	23	1	9	201	14	9	294	177	3	5	292	5	12	4	359	35	122	83	41	357	251	230	258	138	312	331	304	194	244	261	170	142	211	158	231	76	265	27	31	46	265	3	1	76	65	40	141	110	164	140	1	15	114	100	91	154	7	97	1	10	23	146	35	290	200	54	286	10	236	19	329	6	108	246	123	117	13	191	35	3	103	97	1	4	152	3	1	10	8	3	8	62	8	283	88	1	2	10	2	61	34	6	2	93	121	264	11	3	9	147	65	34	7	71	6	55	25	17	1	55	10	57	203	14	244	3	3	17	185	2	3	1	1	181	230	57	3	51	1	55	3	1	92	88	190	25	225	39	213	3	148	42	129	4	6	25	30	51	1	19	74	104	1	28	5	66	33	96	54	105	55	108	16	26	14	34	174	191	6	21	91	2	15	27	1	1	19	24	14	22	3	20	45	16	30	105	1	132	1	1	1	5	127	8	38	281	3	37	11	27	18	1	26	3	105	26	6	16	8	68	18	14	3	79	21	3	28	16	21	12	12	87	170	2	62	243	9	15	1	36	6	55	20	3	36	215	125	312	49	33	115	266	78	237	167	256	40	17	56	52	51	35	43	154	1	1	10	9	49	184	33	5	28	245	3	7	33	1	19	10	3	84	93	1	293	10	6	4	81	109	122	1	1	179	12	1	51	157	81	142	107	5	17	2	252	5	1	4	14	5	4	12	1	3	31	1	2	103	244	22	1	1	3	2	268	1	1	1	1	1	1	188	6	5	1	8	99	247	1	102	4	55	175	22	3	13	274	1	90	91	100	213	5	142	139	146	7	73	3	87	9	275	1	1	151	14	29	1	3	1	1	1	33	40	34	2	2	13	6	9	13	1	1	89	81	15	113	5	87	111	179	51	221	8	10	70	2	8	169	22	9	1	51	51	295	5	217	7	19	1	1	1	66	40	1	40	30	18	21	1	11	85	24	2	13	3	67	2	15	1	179	1	1	88	23	210	2	30	28	158	11	2	5	20	24	8	26	30	3	9	4	92	72	9	22	122	32	1	27	1	15	14	8	27	22	117	26	1	26	45	60	8	5	5	4	250	1	15	31	10	6	6	28	1	22	13	3	3	1	251	1	2	9	33	16	28	46	2	9	30	7	6	57	41	120	27	6	1	157	276	1	15	7	1	1	106	76	95	22	259	7	18	19	13	13	22	94	8	11	2	5	154	36	153	63	12	24	34	27	9	140	11	159	196	30	27	100	4	205	150	4	13	17	286	48	169	17	236	25	187	248	49	11	60	3	1	1	1	33	32	23	31	8	33	10	12	49	91	59	35	219	76	106	48	3	3	2	3	50	117	42	6	19	63	32	98	18	167	3	3	224	45	93	228	164	1	89	105	78	124	128	12	242	172	6	229	3	33	150	3	18	35	155	7	53	173	2	8	6	1	2	184	5	41	32	26	29	2	1	28	136	8	3	76	201	108	1	33	5	37	105	1	47	23	58	129	12	88	3	204	96	7	273	213	6	68	22	150	12	10	153	143	10	164	79	249	54	9	18	15	159	13	86	2	29	49	25	239	2	111	8	6	39	157	222	33	2	43	55	42	4	216	163	57	81	27	30	36	28	37	38	6	49	70	62	12	347	145	2	4	23	2	37	53	25	18	38	28	ASM	215	25	20	10	45	10	27	247	10	180	42	84	2	4	94	36	65	1	323	234	7	65	36	34	110	203	50	64	112	5	6	152	49	13	3	26	3	135	365	52	200	15	9	414	50	67	26	32	103	2	7	148	40	254	2	17	27	2	36	35	196	139	24	2	4	111	246	52	99	58	253	28	52	6	7	1	39	107	296	32	30	102	14	183	319	40	7	90	30	2	319	30	77	97	267	5	15	123	241	186	136	22	32	103	148	301	2	48	297	33	6	92	9	47	4	7	2	83	121	177	278	76	24	48	18	32	202	2	27	56	16	7	215	60	3	31	190	39	29	30	233	265	147	10	251	275	33	149	25	2	7	9	45	48	234	20	276	32	16	125	30	42	110	4	4	43	3	57	173	44	61	9	50	54	71	8	42	18
GCF_900991525	11	30	24	3	4	3	3	16	10	1	22	3	24	3	17	28	15	13	3	1	1	3	3	1	31	12	5	5	16	3	25	2	12	11	11	6	17	3	6	35	7	19	22	1	12	9	1	6	13	22	24	2	24	20	40	7	10	7	11	5	1	19	4	21	3	13	6	15	15	14	23	1	3	35	4	29	10	25	36	25	21	17	1	28	3	25	17	11	2	3	3	7	18	31	3	3	1	21	1	22	27	13	1	12	3	22	14	2	7	40	12	3	23	13	3	3	3	19	6	19	3	11	19	1	14	9	8	4	1	9	12	6	15	174	10	23	15	13	1	24	11	17	13	3	12	12	14	1	1	16	3	17	30	35	11	25	6	23	22	37	24	27	3	20	30	36	3	12	6	21	18	8	17	10	3	11	20	3	9	1	23	4	1	13	3	8	32	8	6	21	19	2	15	22	11	16	14	2	7	11	22	22	29	2	10	2	1	3	6	17	11	25	39	1	1	29	15	23	15	23	11	2	13	6	12	9	24	15	25	1	25	1	5	16	23	5	4	22	1	1	8	16	12	7	6	3	2	24	21	6	10	1	20	26	16	10	3	13	7	15	21	20	3	3	17	12	41	7	3	16	23	14	22	19	10	28	14	22	27	18	22	26	12	8	20	9	26	11	1	14	24	6	19	2	2	5	3	19	16	7	22	3	25	11	1	35	14	9	41	1	3	6	20	23	1	17	7	1	20	3	23	1	9	23	21	1	2	21	2	19	25	3	13	10	19	23	13	3	2	12	17	3	13	15	1	23	41	22	1	4	1	11	1	1	23	13	21	26	39	1	16	24	1	1	3	28	25	24	14	19	33	37	24	28	20	26	26	25	14	41	24	25	24	23	14	36	18	26	1	22	1	25	9	2	1	22	29	22	21	24	6	1	1	1	1	9	25	8	23	1	1	2	37	9	29	22	23	25	12	24	21	330	6	15	23	16	11	7	11	9	3	29	3	1	3	19	1	1	10	8	3	10	12	7	14	5	3	12	10	8	24	10	20	4	20	31	41	1	1	1	21	23	19	9	10	3	5	8	11	3	11	10	6	24	20	25	3	3	17	27	2	8	16	2	27	24	3	12	3	3	26	3	1	3	1	14	6	21	24	26	32	18	15	22	19	24	21	3	25	16	1	25	15	6	13	11	8	12	7	2	1	19	19	1	20	19	19	25	36	7	16	3	1	1	5	4	13	12	11	8	23	13	15	10	4	16	21	1	14	8	13	39	11	13	20	27	31	3	17	9	18	32	8	2	3	14	20	12	4	20	1	22	7	14	13	15	21	7	22	1	8	23	24	24	2	28	25	16	13	1	25	4	11	19	3	25	11	20	27	11	11	21	25	2	22	23	21	17	14	20	3	14	20	19	42	1	1	13	1	3	21	12	3	12	26	6	6	12	10	9	17	5	17	25	1	27	12	6	4	38	19	30	19	2	17	12	1	20	24	11	30	13	8	12	16	26	8	3	4	26	21	16	11	1	11	11	1	10	18	45	25	24	18	3	2	27	3	14	5	8	8	10	15	1	19	3	8	10	14	2	11	10	21	36	10	22	2	43	2	11	21	22	25	7	12	14	21	1	7	3	3	7	3	5	1	12	1	1	5	1	1	1	1	15	26	24	1	2	3	11	2	5	9	1	19	8	16	13	5	12	22	33	12	35	3	9	9	2	17	21	23	15	13	24	20	32	1	22	15	12	17	1	1	29	9	1	25	13	3	13	5	39	16	1	2	19	3	21	2	6	9	34	8	2	20	3	38	1	2	18	20	20	2	1	2	26	3	3	1	2	23	4	3	29	20	4	12	12	1	11	1	1	20	13	20	3	8	16	1	14	19	19	18	3	3	3	24	4	9	13	22	11	3	9	20	22	13	3	31	16	35	1	2	20	24	11	20	12	3	15	3	2	2	23	3	22	17	23	6	27	16	17	10	1	24	33	11	21	1	27	23	3	15	19	23	25	18	24	4	9	3	3	19	24	3	27	15	18	195	19	9	24	3	25	30	17	16	10	12	37	24	6	25	22	24	18	22	22	25	3	22	43	20	16	24	3	1	1	4	22	23	11	35	6	11	10	11	9	13	24	14	24	5	8	16	4	3	2	3	2	3	6	6	15	12	3	18	18	17	3	22	26	7	8	13	21	16	3	3	18	5	24	11	27	14	3	36	4	22	3	9	5	6	4	28	13	19	2	23	7	1	8	11	9	27	13	5	19	3	13	19	17	3	3	13	26	22	2	3	4	10	20	1	8	6	30	21	21	3	3	23	4	26	26	23	14	27	7	11	25	10	27	22	2	25	13	27	31	18	17	8	26	6	20	2	20	24	4	14	23	23	16	18	26	25	37	25	2	20	20	11	20	35	27	4	5	12	22	23	2	22	22	2	4	22	22	6	28	10	5	11	117	4	29	22	21	18	41	13	12	26	14	16	10	20	2	4	25	6	24	30	19	2	21	13	15	2	21	48	25	18	24	27	15	22	29	13	24	26	3	34	35	23	2	2	14	5	13	53	22	23	15	6	60	24	27	13	12	19	8	19	25	43	28	2	10	20	2	25	3	27	27	3	2	1	19	14	12	8	21	23	12	16	6	11	10	4	23	30	4	18	4	15	46	29	20	14	13	16	6	29	4	29	4	4	5	19	5	26	25	24	4	23	23	42	31	13	1	41	16	3	24	4	9	3	7	2	23	8	14	27	44	7	23	13	4	23	9	19	4	21	11	24	19	3	3	25	27	18	21	23	30	27	21	30	28	23	20	6	2	4	5	25	31	22	15	39	28	17	26	13	28	16	7	5	20	3	21	43	12	26	4	25	15	29	19	7	7
GCF_900991535	16	10	35	6	4	5	22	134	26	25	13	7	35	3	10	89	8	4	4	1	1	30	8	11	36	16	23	12	11	38	3	8	31	11	95	3	2	10	12	17	4	11	63	1	4	6	1	19	27	75	28	4	33	11	177	15	22	7	22	1	6	2	22	10	3	13	11	29	4	14	32	1	3	11	4	41	22	77	34	12	28	21	3	39	28	34	24	23	15	2	3	7	59	44	14	14	1	29	1	28	14	11	1	22	27	23	22	1	2	37	3	3	34	8	21	19	26	25	68	35	2	13	8	1	16	6	37	2	1	ASM	9	3	21	175	166	31	21	4	36	36	29	2	37	27	30	5	20	2	3	32	42	6	43	33	3	35	14	34	15	34	34	115	32	31	44	32	187	11	1	140	2	3	7	12	62	5	29	21	1	15	17	5	27	32	2	5	29	29	14	30	3	2	19	32	25	154	31	30	3	20	26	29	41	2	22	7	2	36	2	88	34	91	36	6	1	41	7	29	29	30	20	4	35	5	22	4	108	2	271	1	34	4	1	52	14	7	14	31	1	1	18	13	6	19	6	6	10	10	4	2	29	16	30	23	12	22	3	13	7	23	15	24	14	66	3	31	38	1	4	10	31	18	29	26	12	40	5	32	37	12	31	37	27	2	27	2	38	16	60	18	36	26	18	1	1	1	2	24	15	2	30	7	34	17	7	5	2	7	38	1	11	5	28	31	18	7	23	1	30	15	29	1	35	31	29	1	19	28	18	15	20	2	22	6	26	31	4	4	3	17	5	17	83	35	2	34	120	31	2	13	4	23	2	3	32	6	28	36	35	7	15	35	7	1	3	360	36	34	9	1	45	35	34	256	161	308	125	116	35	37	257	37	35	34	24	85	21	37	27	31	32	36	1	1	18	30	1	36	29	37	34	1	1	1	26	26	35	17	33	4	1	21	35	210	118	31	33	36	10	35	31	38	20	33	34	38	3	22	10	10	25	11	30	10	3	27	1	1	27	82	3	27	35	8	39	7	1	2	22	8	95	14	28	8	14	30	39	11	3	1	28	103	9	13	2	10	8	1	9	1	6	14	25	201	17	36	8	23	28	36	29	25	22	1	28	34	26	14	2	21	34	17	1	10	21	70	28	29	24	26	32	27	24	28	24	22	23	17	31	22	3	118	5	10	27	1	14	4	24	14	11	29	27	13	29	29	30	34	32	9	7	23	2	1	19	4	24	9	23	19	3	19	5	28	27	32	29	1	34	1	33	52	10	99	7	37	42	3	7	2	5	29	4	5	17	11	25	3	3	30	17	29	8	21	19	15	29	14	10	48	2	33	2	8	2	2	238	2	21	26	34	1	30	31	6	35	32	30	38	29	29	15	37	22	35	35	32	24	2	31	29	170	130	6	116	9	1	1	6	12	33	24	1	15	13	3	3	28	2	16	2	22	27	24	1	37	3	41	71	187	25	15	29	8	24	14	90	29	34	21	256	31	7	2	8	36	26	21	3	33	30	31	24	8	7	30	5	2	30	42	204	33	24	3	5	39	3	22	2	7	5	4	34	1	31	8	8	52	39	4	72	3	3	34	9	27	7	41	40	11	15	16	36	7	29	138	33	1	19	3	3	3	40	5	1	34	21	28	3	1	1	1	1	38	39	32	20	2	12	11	1	5	1	1	27	21	21	14	8	11	31	110	9	33	9	9	5	2	5	12	5	21	1	30	14	42	5	118	18	27	11	1	1	40	8	8	6	29	19	10	1	35	17	1	1	1	6	89	5	7	3	12	7	1	7	7	78	1	2	27	14	11	2	3	1	9	8	9	1	11	33	23	6	38	10	22	8	26	1	19	1	8	28	8	20	15	14	25	1	11	26	33	23	9	19	12	35	1	9	2	28	5	24	26	15	31	11	3	9	4	33	1	10	9	6	6	27	15	2	6	7	2	70	204	11	32	26	6	1	37	38	11	1	6	7	10	157	31	22	26	33	22	3	11	12	1	21	10	16	22	7	3	30	7	31	39	2	5	15	26	3	35	25	73	42	28	20	25	23	34	36	4	34	5	35	20	1	14	20	3	8	243	7	28	35	3	1	1	14	32	10	22	30	6	17	4	11	26	23	33	31	35	20	4	151	5	6	1	23	1	7	1	9	7	8	9	10	53	9	5	29	36	27	3	37	30	11	3	3	3	31	36	31	39	7	19	34	1	30	27	5	16	27	28	37	1	27	9	5	7	1	8	30	11	39	31	24	17	2	4	26	25	15	1	12	37	16	2	32	4	11	25	1	29	10	25	4	12	7	6	98	1	10	87	33	23	37	56	28	7	10	39	12	12	35	31	111	29	6	21	2	35	1	4	2	27	35	3	34	197	30	4	25	9	35	35	14	1	11	28	15	30	17	37	7	20	10	2	34	25	22	LNF	8	19	81	28	2	39	34	9	13	19	4	36	21	9	14	37	32	145	36	24	3	30	30	8	28	37	8	84	95	18	2	49	1	90	6	7	45	37	22	19	8	21	19	39	31	32	38	4	12	44	15	2	2	18	2	32	45	31	34	31	4	54	33	36	125	21	15	20	23	32	37	39	2	13	7	2	17	21	37	37	4	5	3	72	34	107	13	31	33	2	29	11	19	10	4	143	290	17	29	25	34	97	41	32	21	30	20	11	40	4	41	2	9	22	64	13	36	38	19	20	133	30	100	13	4	10	38	27	6	33	25	9	4	5	2	204	26	32	39	40	23	17	18	31	31	2	16	27	30	10	33	27	3	30	36	38	26	29	33	42	12	2	41	40	18	28	3	8	9	5	36	29	33	3	110	84	23	7	15	40	39	24	18	25	3	32	38	3	36	69	10	86	18	30	27	9
GCF_900991545	52	92	121	29	10	3	10	90	6	92	59	3	112	29	89	138	9	65	4	1	1	38	6	1	139	47	34	5	4	44	121	1	100	15	161	6	8	37	8	43	32	78	21	49	3	32	1	95	59	17	58	16	113	55	80	33	62	42	87	1	86	82	67	145	13	84	4	101	18	14	121	1	4	142	4	156	79	21	143	51	7	1	28	149	106	117	59	6	16	3	5	49	97	148	81	11	1	41	2	14	33	31	1	1	74	41	1	2	13	47	23	4	49	20	4	89	96	32	36	110	1	35	86	10	16	6	72	7	37	92	93	123	23	109	112	119	8	21	3	151	95	108	132	80	97	52	5	5	7	28	64	1	191	115	72	78	1	122	117	209	135	159	112	134	330	121	124	39	1	3	9	3	29	33	14	1	116	11	1	1	125	40	16	145	19	5	28	86	1	99	92	19	50	210	142	96	95	90	3	6	70	87	137	2	1	8	1	146	69	147	124	153	118	31	1	164	1	132	168	191	16	2	123	5	5	35	143	74	159	1	56	12	18	16	54	5	36	129	1	22	51	98	41	130	55	51	1	117	88	42	105	3	102	68	83	34	5	54	43	108	61	59	44	83	12	123	77	29	3	11	36	7	24	117	21	167	5	75	43	23	95	144	152	2	1	9	135	5	9	9	134	5	62	2	2	16	3	53	15	6	42	3	131	29	59	113	32	50	42	5	5	5	102	166	12	88	55	1	154	6	13	1	25	116	9	1	2	55	53	109	107	3	14	6	79	20	74	4	46	39	10	6	21	135	1	131	177	97	1	10	4	65	44	1	202	14	100	158	13	26	39	82	1	13	21	183	145	129	87	30	358	144	58	148	12	165	181	305	120	150	154	153	123	130	159	139	17	159	81	134	100	157	1	64	52	109	58	62	114	317	240	54	16	116	103	94	159	32	128	1	1	20	148	132	164	28	68	155	69	138	99	185	16	139	207	164	3	45	107	1	7	131	125	3	3	96	1	1	42	104	75	124	129	8	284	5	1	2	10	55	132	85	78	4	69	113	156	40	3	9	20	121	93	2	49	9	52	92	19	1	41	63	95	125	84	146	1	39	6	126	17	73	30	1	54	144	74	41	1	1	3	1	25	83	5	117	91	128	184	93	97	93	67	76	137	86	10	15	105	86	1	260	6	6	114	1	4	126	37	2	1	65	95	1	52	103	96	62	113	10	8	3	37	26	5	47	1	19	24	40	54	3	40	15	32	127	11	1	20	36	37	139	3	138	80	128	170	31	10	6	121	141	3	59	3	7	3	3	8	71	46	74	1	23	1	51	93	89	6	69	77	112	120	92	2	203	144	2	33	1	118	1	109	96	13	78	133	77	174	218	91	113	267	3	142	253	158	84	6	120	54	107	16	90	165	3	1	41	3	42	118	79	21	79	141	131	4	29	1	11	1	18	26	21	1	167	69	117	4	90	5	48	83	4	113	85	1	108	138	83	140	154	51	28	2	178	44	1	4	85	158	82	12	1	29	100	1	2	29	86	132	260	77	3	5	165	22	68	1	19	10	1	116	1	50	55	1	1	146	1	22	67	102	111	78	111	13	157	3	82	95	28	137	78	91	140	131	3	4	1	3	9	276	49	1	93	65	90	1	1	1	1	1	152	145	125	1	2	22	41	2	3	29	1	91	84	30	51	4	90	168	183	6	139	53	44	18	2	55	8	64	13	1	37	102	296	8	164	47	93	1	1	1	147	76	1	6	100	75	73	1	128	167	1	2	23	163	120	34	62	1	20	68	1	80	47	133	1	59	92	95	49	2	3	1	107	3	74	58	65	107	34	7	262	90	6	22	114	1	2	1	1	55	1	59	77	11	26	1	26	39	28	8	26	9	96	148	42	6	12	85	58	73	69	71	95	34	44	44	18	159	2	2	76	54	9	92	87	3	1	3	64	2	127	34	75	79	111	1	136	277	86	1	1	72	11	90	128	66	15	152	52	4	6	73	79	13	49	2	12	2	3	106	118	100	160	14	59	6	87	9	151	27	111	171	108	86	6	77	7	136	7	119	5	39	26	33	3	237	23	35	160	147	32	8	3	3	1	8	103	187	43	110	5	8	75	7	27	2	25	45	137	5	58	50	5	72	1	66	34	118	1	64	3	5	34	99	94	96	69	41	146	105	66	80	103	1	63	72	42	29	120	51	155	110	3	143	28	96	104	45	1	99	28	104	39	101	40	114	6	1	100	112	130	95	90	39	86	28	56	98	137	9	3	2	133	20	1	116	3	3	69	1	87	7	14	87	31	61	6	132	22	154	154	134	14	98	36	151	39	3	195	6	34	52	108	154	5	79	2	15	110	33	14	2	103	144	19	144	130	110	8	75	141	138	140	110	12	41	39	30	110	133	176	51	5	119	30	110	86	54	80	5	35	47	169	29	199	97	2	96	22	3	125	15	9	78	129	125	2	134	59	20	78	77	2	99	138	8	181	42	78	2	25	37	24	6	47	187	135	20	137	57	9	10	176	100	49	36	28	59	58	106	2	3	44	2	60	200	76	72	32	9	225	106	145	80	48	21	9	20	14	70	152	2	21	69	2	60	50	130	127	31	2	50	43	144	21	69	70	254	27	26	72	26	18	139	37	169	55	100	32	182	164	186	105	1	82	117	6	185	37	182	10	269	5	81	7	42	303	103	27	92	103	98	187	44	8	178	27	4	117	81	142	3	61	2	122	33	108	160	307	29	39	16	82	119	3	40	84	16	92	41	94	3	81	117	125	136	110	135	161	98	77	153	276	45	100	7	2	4	50	141	103	147	28	160	110	54	238	92	171	16	7	16	15	3	57	151	61	143	9	35	116	154	76	68	65
GCF_900991555	2	12	39	3	4	9	12	12	10	12	10	3	40	6	1	13	11	3	3	1	1	3	3	1	3	10	10	10	4	3	3	2	12	11	11	3	5	9	6	12	7	11	12	1	12	12	1	11	11	1	36	2	37	12	13	7	10	7	11	5	26	26	4	12	3	6	3	7	16	6	35	1	3	6	1	12	6	4	37	12	29	2	1	45	33	6	3	11	2	3	3	14	10	14	10	2	1	10	5	5	3	26	1	26	6	35	8	2	7	12	11	3	13	16	22	5	6	7	10	12	10	1	30	5	10	6	2	4	1	9	12	30	1	13	1	192	8	4	1	3	11	12	13	3	32	11	5	1	1	12	24	17	47	3	3	12	6	12	14	131	12	44	12	13	48	12	3	3	6	10	10	8	10	10	3	1	3	11	3	6	8	3	1	13	3	8	34	8	6	12	11	2	3	12	11	3	12	15	8	1	11	11	12	2	10	2	1	3	6	17	11	14	12	1	1	14	8	12	15	10	10	6	13	9	10	9	12	10	12	8	39	1	1	16	6	9	1	10	1	1	1	9	7	13	10	6	1	11	11	6	10	3	7	7	12	10	3	5	1	3	12	3	9	10	3	12	13	7	3	3	11	3	15	29	1	48	10	12	41	10	13	43	29	2	6	2	13	9	1	1	12	11	5	1	1	1	3	11	10	7	33	7	39	1	5	38	5	3	3	1	8	11	10	11	7	28	7	1	7	3	11	1	11	3	10	1	12	11	2	11	12	3	9	6	11	12	3	3	2	3	3	3	32	12	5	36	43	11	1	4	1	11	6	7	12	6	9	41	41	1	1	40	5	4	7	45	40	13	31	1	13	12	12	11	31	13	12	43	12	43	13	40	207	12	12	39	10	13	1	11	11	40	3	2	8	3	1	30	33	12	16	1	1	1	1	12	40	5	210	4	1	9	10	9	13	11	12	12	10	12	12	11	11	13	38	44	7	10	27	1	3	20	35	4	4	10	3	1	10	8	3	10	12	11	44	5	3	2	1	3	13	3	1	14	12	12	16	1	1	8	3	12	10	10	2	3	5	7	3	3	11	10	6	12	11	11	9	3	3	11	2	8	3	2	12	38	11	3	31	6	39	9	1	12	1	12	6	6	6	6	11	11	104	10	27	10	10	8	12	11	1	261	8	19	31	11	8	12	7	2	10	33	11	1	12	13	3	12	9	27	8	3	1	1	5	12	12	23	9	10	3	3	3	3	10	12	11	13	12	8	12	12	3	37	6	12	46	3	12	6	9	10	6	11	3	8	8	6	1	10	1	12	9	3	3	6	11	31	3	10	25	13	11	36	17	11	42	8	8	11	13	4	11	10	3	13	12	6	12	6	12	12	22	10	41	29	26	26	4	11	4	12	12	11	13	9	1	1	2	10	4	4	1	12	13	6	1	11	8	9	8	3	6	8	1	12	12	27	8	191	14	31	10	2	27	11	8	12	12	9	12	11	8	2	11	42	6	3	3	13	11	22	11	1	1	11	1	2	10	47	12	12	26	18	7	46	6	8	5	8	5	10	13	7	11	3	3	10	42	1	11	10	10	14	10	28	2	12	6	11	12	12	7	12	31	12	12	1	7	12	6	12	12	6	1	12	1	1	3	1	1	1	1	43	42	12	2	2	3	3	2	3	1	1	3	9	3	3	8	26	12	49	10	36	8	1	8	2	8	29	27	10	5	11	12	12	3	38	7	12	9	1	1	13	9	1	27	13	3	11	1	12	13	1	2	3	11	11	1	10	6	3	10	2	11	9	13	3	6	12	2	2	2	1	2	3	3	10	1	3	12	4	3	13	9	10	8	12	1	7	1	1	10	8	11	3	8	10	3	8	92	37	3	3	3	3	12	1	10	3	12	11	3	9	11	12	1	10	3	1	37	2	7	11	36	1	29	11	8	1	3	2	10	36	12	11	12	11	2	41	14	11	1	1	7	12	11	9	1	8	11	12	3	27	12	1	24	13	4	9	2	14	3	28	11	46	8	13	11	12	9	39	3	12	13	32	13	11	3	3	12	2	13	33	12	1	12	17	12	8	13	12	12	10	12	7	5	1	2	12	12	9	9	6	3	9	11	9	2	36	11	39	3	23	12	5	3	2	3	2	6	1	6	3	3	30	10	12	30	12	11	40	31	8	13	11	11	3	10	14	11	40	12	43	12	3	38	3	2	3	3	7	8	11	13	8	11	11	23	7	1	30	11	9	12	34	10	12	3	13	3	1	3	3	6	12	20	2	37	10	10	4	1	8	6	11	130	3	3	3	11	19	12	38	20	9	42	13	11	12	11	11	14	2	39	13	12	9	2	11	8	12	7	8	2	12	39	4	14	39	32	4	10	12	41	12	12	11	12	132	2	4	38	12	3	5	12	9	7	30	10	4	2	10	12	32	7	47	10	2	11	11	2	15	12	9	21	44	15	2	12	6	23	10	12	2	11	13	11	8	46	9	2	5	33	13	2	9	325	13	4	38	13	9	33	43	4	12	41	4	37	13	12	2	3	10	3	13	12	11	4	34	4	63	36	13	126	12	8	8	13	15	14	43	2	4	30	2	12	8	14	13	10	8	1	7	14	12	8	9	13	9	13	3	11	10	4	12	13	2	14	4	38	13	47	7	9	13	13	6	45	27	14	4	49	4	11	11	13	13	35	7	33	12	45	50	8	8	44	16	3	6	11	9	3	23	25	13	8	12	13	182	7	11	2	4	12	2	4	29	13	11	13	12	4	3	12	13	11	32	37	47	28	12	13	13	17	11	9	2	6	9	16	13	38	12	42	14	10	13	31	47	41	7	5	2	3	11	13	12	24	6	13	33	47	11	7	11
GCF_900991565	4	7	7	3	7	6	7	7	7	13	6	3	7	3	1	8	7	5	9	1	3	5	6	5	7	6	6	6	5	5	8	1	7	7	7	6	7	5	6	8	6	7	7	6	7	7	2	7	8	8	8	4	8	7	8	6	6	7	7	1	6	7	11	7	4	7	3	8	14	2	7	1	3	7	4	7	4	5	7	7	13	1	1	7	1	6	6	7	7	3	5	5	6	9	6	3	1	6	5	7	7	7	1	7	6	7	6	4	4	7	7	4	8	5	5	5	6	7	5	7	5	4	5	2	4	7	5	5	1	7	7	8	8	8	7	8	7	4	8	7	13	7	8	7	7	1	5	5	5	7	7	7	8	7	6	7	6	7	7	7	7	8	7	6	7	14	8	6	8	6	7	5	6	5	7	3	6	7	2	5	220	5	7	7	2	6	7	7	3	8	3	3	6	6	6	6	7	6	1	5	6	6	14	2	5	3	5	14	3	8	6	7	7	6	1	7	4	8	7	6	6	3	8	2	6	6	6	6	14	5	7	1	1	5	7	6	5	7	1	5	5	6	5	8	7	3	1	14	7	5	6	1	7	7	6	6	3	8	6	6	7	5	6	7	7	7	8	5	3	3	6	2	5	7	2	6	5	7	7	12	8	14	6	5	7	3	8	5	4	5	7	6	8	1	1	1	4	6	7	5	5	4	7	1	5	5	5	4	230	3	4	6	2	6	6	6	7	1	7	7	5	1	6	7	7	1	6	7	4	6	7	3	4	7	6	150	7	5	4	1	7	6	4	7	4	7	302	7	1	4	1	6	6	7	7	6	7	7	7	5	5	7	1	4	5	8	7	8	7	6	16	7	7	6	7	8	7	7	7	8	8	7	7	7	7	7	7	8	6	6	6	7	2	1	5	2	8	7	7	14	7	3	2	7	162	7	7	5	7	4	2	2	2	7	8	7	7	7	8	7	7	7	6	8	7	7	4	6	7	5	8	8	6	1	4	3	2	2	5	6	6	6	7	7	7	5	1	2	6	5	8	5	6	2	7	7	8	5	2	7	7	213	140	6	6	6	1	1	10	7	13	11	13	7	13	6	11	7	9	7	10	1	6	1	7	7	6	1	6	6	6	5	4	7	5	7	6	7	7	13	7	6	5	3	6	12	5	3	7	6	4	7	5	6	7	7	4	7	7	10	1	7	7	4	7	8	3	7	6	7	6	7	5	1	6	7	7	6	5	2	7	5	5	6	7	8	106	1	7	1	8	9	3	5	7	7	9	3	7	2	5	2	2	6	6	4	7	5	6	6	6	7	7	6	6	4	6	7	8	6	5	8	7	7	94	7	7	2	5	6	8	1	7	6	6	8	7	7	7	7	7	7	7	6	241	7	7	7	7	6	LNF	7	7	7	8	6	1	5	1	7	7	11	1	7	8	4	1	4	4	6	6	1	7	6	1	7	7	7	6	7	6	7	5	2	8	7	5	7	7	5	7	6	5	2	6	8	6	7	4	8	7	14	5	1	6	6	2	LNF	8	8	7	7	7	3	5	7	7	6	4	4	2	5	8	1	7	1	1	6	13	1	13	1	6	9	7	6	2	14	3	8	8	7	7	7	7	7	7	1	3	3	3	8	7	1	1	8	6	6	1	1	3	1	1	8	8	7	2	2	6	7	2	4	4	1	7	7	6	7	7	13	7	7	6	7	3	3	5	2	5	7	8	7	7	6	7	14	7	7	1	7	6	1	1	8	5	4	6	6	6	6	2	7	8	4	5	6	6	7	5	7	3	7	7	1	7	7	8	1	7	7	6	7	1	1	1	6	6	6	1	6	7	6	3	8	7	6	5	8	1	2	1	1	6	11	6	2	6	6	1	4	5	262	8	5	6	4	7	4	7	6	7	6	7	5	7	7	6	7	7	7	6	1	2	7	6	4	6	6	6	4	3	5	7	7	158	6	7	8	2	15	9	6	3	1	5	7	6	7	6	6	14	7	7	7	7	8	7	15	6	4	4	5	7	5	7	15	6	8	7	6	4	7	7	8	15	7	8	7	8	8	7	4	8	6	7	5	7	126	7	3	8	7	7	6	7	3	4	3	1	7	7	1	13	5	7	6	7	5	2	7	13	14	6	1	14	4	1	1	3	4	3	3	7	5	6	7	6	8	8	7	6	225	7	8	15	6	6	8	7	7	7	6	14	7	15	3	6	6	7	152	3	5	6	7	8	6	7	2	15	6	1	7	8	2	7	6	6	7	2	6	6	4	8	3	6	7	7	2	8	4	8	7	1	9	7	13	6	3	3	6	6	7	7	7	7	7	7	6	7	14	7	6	8	4	7	15	7	5	6	6	6	8	7	7	2	8	6	6	7	7	7	2	6	259	7	1	14	1	8	8	2	7	7	14	7	5	8	8	8	2	7	12	3	7	8	12	6	14	13	2	156	6	3	9	8	2	7	8	8	7	8	8	6	7	4	2	8	8	8	8	8	2	2	6	9	7	66	155	9	8	8	8	8	3	7	8	8	8	8	3	6	8	8	2	4	9	2	8	17	7	9	8	8	10	176	8	7	8	104	3	15	7	9	15	2	7	7	2	8	6	197	8	6	2	1	8	9	8	5	8	255	5	8	6	7	19	8	8	8	6	7	7	8	15	8	8	8	9	8	7	9	7	9	12	9	5	8	8	8	8	8	7	8	7	8	16	5	8	8	10	3	8	6	8	3	8	7	8	15	8	8	8	7	7	2	7	8	3	8	8	8	7	8	7	3	8	7	8	5	8	8	8	8	8	8	8	8	7	7	2	4	8	8	8	8	8	8	9	8	15	8	8	8	7	5	7	3	6	259	7	8	7	8	8	8	6	7	8
GCF_900991575	75	51	27	3	49	47	3	135	98	152	10	2	190	1	103	127	100	32	60	16	1	55	18	1	309	147	5	5	4	3	119	1	32	6	210	6	62	5	71	150	20	16	145	14	7	4	1	8	8	170	123	21	175	7	55	7	19	7	123	13	40	126	13	97	13	42	1	6	147	66	196	1	3	243	26	54	32	21	213	25	38	1	2	244	170	5	5	6	3	69	3	4	5	8	25	3	1	184	1	124	36	112	1	127	108	183	53	1	41	231	1	2	275	61	10	6	140	35	1	46	2	5	8	1	16	50	2	8	1	72	8	21	23	20	10	193	20	9	7	189	64	179	221	48	54	7	8	5	5	224	88	123	326	101	99	8	33	165	152	210	247	268	34	196	331	59	94	5	6	143	110	5	97	4	6	1	186	6	79	1	221	4	6	114	1	2	161	171	17	48	4	2	8	211	143	37	161	124	3	75	34	31	184	2	25	80	2	261	32	32	201	264	212	6	1	273	1	1	96	192	5	13	214	20	90	44	232	17	277	1	243	2	25	128	8	1	43	130	8	1	1	1	64	159	50	103	1	24	141	104	35	42	17	1	130	127	3	81	1	109	22	101	100	135	81	214	221	63	2	75	160	9	168	118	79	247	7	215	218	34	173	191	42	1	87	8	217	5	9	46	207	5	88	1	1	1	3	84	69	8	120	6	217	1	5	157	10	62	231	3	67	5	145	167	95	134	23	1	71	75	32	1	177	181	1	1	1	160	2	1	151	3	136	65	126	151	3	85	2	3	3	3	188	237	44	216	303	142	3	3	4	92	11	1	203	7	171	295	178	6	56	293	1	117	1	361	247	204	45	10	359	252	232	260	163	313	332	41	195	245	262	263	57	56	160	60	77	266	120	218	145	266	1	1	43	62	1	241	180	318	241	1	1	181	163	76	320	5	211	2	1	2	210	212	291	91	167	287	161	237	1	331	18	145	247	299	8	7	45	10	13	114	210	1	3	153	1	1	102	168	11	202	220	50	285	22	1	152	113	74	213	86	2	2	107	176	188	24	1	1	148	214	141	7	17	6	1	93	9	4	171	89	24	204	17	38	15	78	42	186	6	116	2	7	1	146	131	67	51	1	87	79	56	32	89	191	40	226	185	214	40	48	22	72	89	141	71	1	51	126	1	154	105	12	103	54	4	118	28	77	1	27	8	53	149	36	39	26	89	9	17	12	2	1	17	32	108	19	78	11	7	5	92	110	71	7	5	56	7	1	33	52	10	228	126	70	282	3	1	2	162	94	2	68	48	106	112	8	4	126	1	35	7	6	37	44	56	6	134	78	111	21	185	34	2	36	244	23	29	6	121	1	112	86	LNF	190	216	116	177	134	93	82	159	42	242	254	257	61	17	34	60	30	37	3	280	69	17	105	2	68	185	118	1	33	246	3	7	127	5	21	7	81	134	94	1	294	12	118	17	26	116	123	38	50	5	37	19	169	268	4	257	34	5	2	59	304	90	14	7	46	94	37	5	1	49	180	1	13	145	245	208	261	138	31	5	269	1	5	1	1	1	4	189	1	58	83	32	1	248	1	93	69	7	105	126	139	13	275	15	141	163	155	214	47	56	74	118	3	61	7	3	83	74	73	1	152	40	50	1	28	1	1	1	238	231	185	2	2	6	7	1	68	6	1	53	124	85	51	4	88	113	186	8	222	55	3	5	9	13	8	5	21	1	70	164	297	7	282	21	40	127	1	1	232	7	1	108	147	119	39	2	196	257	14	2	126	164	200	47	90	1	180	1	1	7	7	211	1	31	8	57	6	2	5	1	47	3	84	1	87	73	4	17	263	112	12	22	173	1	2	1	12	34	1	12	130	11	1	1	14	126	108	3	3	99	158	251	1	14	1	142	14	74	2	18	53	9	3	127	6	252	1	2	110	165	1	20	54	6	17	138	13	73	118	88	73	103	171	1	229	278	49	16	1	106	105	29	200	33	135	31	18	70	6	13	3	34	132	8	67	2	11	71	109	88	268	115	104	196	132	79	320	138	12	299	18	132	47	17	24	25	40	26	175	288	39	48	3	238	1	54	249	239	99	75	3	1	43	55	114	75	43	208	24	8	124	216	12	92	7	115	220	77	5	154	5	87	72	3	51	119	1	19	4	7	8	2	141	1	115	146	226	13	94	129	165	12	7	8	25	185	194	11	68	53	4	230	1	79	123	19	15	148	21	11	5	133	2	167	6	5	153	185	18	199	55	118	175	3	111	89	99	9	65	2	202	39	2	3	4	10	6	1	126	75	14	90	12	89	54	205	141	277	274	214	31	237	22	152	185	5	41	6	100	59	163	250	173	31	37	26	160	32	14	2	94	252	5	240	199	176	22	123	260	249	223	176	2	2	39	23	44	37	276	3	5	7	98	179	136	185	38	17	27	167	97	2	348	146	2	157	37	3	220	41	113	109	205	195	2	7	8	13	10	21	38	154	248	2	16	68	21	2	89	183	193	6	2	326	235	5	227	ALM	3	19	296	150	28	50	5	114	178	125	2	3	65	2	60	366	30	201	38	4	415	14	65	127	15	32	83	22	149	270	255	2	10	ALM	17	173	33	7	218	22	16	26	170	247	108	100	171	256	75	52	113	26	1	140	146	297	74	161	42	183	274	320	145	105	10	204	7	320	166	325	11	68	5	117	124	83	166	111	7	111	163	222	302	5	30	298	164	4	53	2	229	35	7	91	207	21	178	279	308	101	60	79	37	49	3	8	124	55	65	216	149	6	130	93	59	137	91	36	266	21	39	252	144	98	150	7	2	7	21	66	17	106	20	277	46	60	239	135	280	163	93	3	137	3	179	155	91	133	74	35	137	191	108	35	3
GCF_900991585	1	1	1	3	1	1	1	1	1	1	1	1	1	1	1	6	1	1	18	1	1	1	1	3	1	1	1	1	1	1	6	1	1	1	1	1	1	1	1	6	1	1	146	1	1	6	1	1	1	6	6	1	6	1	1	1	1	1	1	1	1	1	1	1	1	1	1	6	31	1	1	1	3	1	1	1	1	1	1	1	1	1	1	1	1	1	4	1	1	4	1	1	1	7	1	1	1	1	1	1	1	1	1	1	1	1	96	1	1	1	1	1	6	1	1	1	1	1	1	1	1	1	1	1	1	1	1	1	1	1	1	6	1	1	1	6	1	1	1	1	1	1	6	1	1	6	1	1	1	1	1	1	1	1	1	1	1	1	1	1	1	6	1	1	1	1	6	1	1	1	1	1	1	1	1	1	1	1	1	1	1	1	1	1	1	1	1	1	1	6	1	1	1	6	1	1	6	1	1	1	1	1	1	2	1	3	4	1	1	6	1	1	1	1	1	1	1	6	1	1	1	1	6	1	1	1	6	1	1	1	1	1	1	1	1	1	1	1	1	1	1	1	1	1	3	1	1	1	1	1	1	1	1	1	1	1	1	1	1	1	1	1	1	1	1	1	6	1	1	1	1	10	1	5	1	6	1	1	1	1	1	6	1	1	1	3	6	1	1	1	1	1	6	1	1	1	1	1	5	1	1	1	1	1	1	5	1	1	6	1	1	1	2	1	1	1	1	1	1	1	6	1	6	1	1	1	1	1	1	1	1	1	4	1	1	1	5	1	1	1	1	1	4	1	1	1	99	1	1	4	1	6	1	1	1	1	1	1	1	5	1	1	1	1	1	41	1	6	1	1	1	1	1	1	1	1	1	1	1	6	6	1	1	1	1	1	1	6	1	1	1	1	1	1	1	1	1	1	5	6	1	1	1	1	1	1	1	1	1	1	1	1	1	1	1	1	1	1	6	1	1	1	1	6	1	1	1	1	34	1	6	6	1	1	1	1	1	1	1	1	1	4	1	1	1	1	1	1	1	3	6	1	1	1	1	1	6	1	1	1	1	6	1	1	1	1	1	1	1	1	1	1	1	1	1	1	1	1	1	1	1	1	1	1	1	1	1	1	1	1	1	1	1	1	1	1	1	1	1	1	1	1	1	1	1	1	1	1	5	1	1	1	1	1	1	1	1	1	121	1	1	1	5	1	1	1	1	5	1	1	1	1	1	1	5	1	1	1	1	1	1	1	1	1	1	6	1	1	1	1	1	13	1	1	1	1	7	1	1	1	1	1	1	1	1	1	1	1	1	1	1	1	1	1	1	1	5	5	6	1	1	6	1	1	1	1	1	1	1	1	1	1	1	1	5	6	1	1	1	1	1	1	1	1	1	1	1	1	1	1	1	1	1	5	6	1	1	1	1	1	1	1	1	1	6	1	1	1	1	1	1	1	1	4	1	1	1	6	1	1	6	1	1	1	6	1	1	1	1	1	1	1	1	1	1	6	1	1	1	6	1	1	6	1	1	1	1	1	6	1	209	1	1	1	2	1	1	1	1	1	1	1	6	1	5	1	4	1	1	1	1	1	1	7	1	1	1	1	1	6	ASM	1	1	1	1	1	1	1	1	1	1	6	1	1	1	6	1	1	1	1	1	1	1	6	6	6	1	1	1	6	1	1	1	1	1	1	1	1	1	1	1	1	5	1	1	5	1	1	1	1	6	1	1	1	5	1	1	1	1	1	1	1	1	6	1	1	1	1	1	1	1	1	6	1	1	1	1	1	1	1	1	1	1	1	1	1	6	1	1	1	5	1	1	1	1	1	1	1	1	5	1	1	1	1	1	1	1	6	1	1	1	1	1	1	1	1	1	1	1	1	1	1	6	1	1	1	37	1	1	1	1	1	1	1	1	1	1	5	3	1	1	1	1	1	1	1	1	1	1	1	6	1	17	1	6	1	1	6	1	6	279	1	1	1	1	1	1	1	1	1	1	1	1	1	1	6	1	6	1	1	2	1	1	1	1	6	1	6	1	1	1	1	1	1	1	1	6	1	6	1	1	1	6	1	1	1	1	1	1	1	1	1	1	1	1	1	1	1	1	1	1	1	1	1	1	1	1	1	1	1	1	1	1	1	6	1	1	1	1	1	1	1	1	4	1	1	5	6	6	1	1	1	1	1	16	1	1	6	1	1	1	1	1	1	1	1	1	1	1	1	1	1	29	6	6	1	5	1	1	1	1	1	1	5	1	1	1	1	1	1	1	1	6	1	1	38	1	1	1	5	6	1	1	7	1	2	4	2	2	2	2	2	2	2	2	2	2	2	2	5	2	2	6	2	2	ASM	2	2	2	2	2	6	2	2	2	2	7	2	1	2	6	2	2	2	7	2	177	2	2	2	2	5	2	40	2	2	2	2	2	2	34	2	2	2	2	2	2	2	2	2	2	2	2	7	2	2	2	2	2	2	2	2	2	2	2	2	2	2	2	2	2	5	2	2	7	7	2	2	2	2	7	2	2	2	2	2	2	2	2	2	2	2	2	2	2	4	2	2	1	2	2	2	2	8	2	2	LNF	2	2	2	2	2	7	2	2	2	2	2	2	1	7	2	1	1	1	2	7	2	2	2	2	2	2	2	2	9	2	2	2	2	162	2	2	7	2	2	2	2	2	2	7	2	7	2	7	2	2	2	2	2	2	2	2	2	2	7	2	2	2	2	2	2	2	2	2	2	2	2	7	2	2	2	2	2	2	2	2	2	2	2	2	2	2	7	2	6	2	2	2	2	2	2	2	2	2	2	7	2	2	2	2	2	2	2	2	106	2	7	2	2	2	2	2	2	2	2	2	2	6	2	2	2	2	2	2	2	2	2
GCF_900991595	22	14	24	3	4	3	3	16	14	1	10	3	24	3	17	55	15	13	3	1	1	3	3	1	31	12	5	5	16	3	25	2	12	11	11	6	17	3	6	25	7	19	22	1	12	9	1	6	13	22	48	2	12	20	13	7	10	7	11	5	1	19	4	21	3	120	6	15	15	14	23	1	3	52	4	51	10	25	36	25	21	17	1	28	3	25	17	11	2	13	3	19	20	59	3	3	1	43	5	22	3	3	1	32	3	43	1	2	7	48	3	3	50	4	3	3	3	22	2	3	3	2	3	1	14	9	8	4	1	9	12	6	15	13	10	23	15	4	48	50	8	17	24	33	6	12	14	5	7	16	27	13	64	13	11	43	33	12	41	3	46	55	12	44	332	12	3	12	6	21	18	8	17	10	3	11	26	19	3	6	23	18	36	47	1	24	44	8	6	46	19	2	15	22	11	16	14	2	3	11	22	22	29	2	10	2	1	3	3	46	44	48	44	9	1	57	18	18	41	43	11	2	13	6	12	9	24	15	25	1	15	1	1	30	29	29	4	7	1	5	1	33	5	54	10	3	1	42	33	6	41	2	41	12	16	10	3	13	7	15	40	8	14	136	3	12	41	7	20	16	43	14	22	34	16	58	7	48	28	10	43	56	39	8	36	7	50	5	17	22	51	19	13	1	1	1	6	15	10	7	38	7	49	23	1	14	10	9	50	1	3	3	20	3	3	2	3	1	3	3	11	7	9	3	10	1	12	38	2	3	14	3	13	10	19	23	13	3	2	12	3	3	13	15	1	23	55	22	1	4	1	11	1	1	23	13	21	26	25	1	3	49	1	1	3	28	25	49	38	28	360	48	52	51	40	50	57	56	48	246	50	53	48	47	44	50	3	53	34	1	1	50	12	1	1	22	29	LNF	43	55	49	1	1	1	1	29	54	5	23	1	1	26	46	9	29	22	23	25	12	24	21	60	6	15	23	16	11	7	11	9	8	20	11	4	4	19	3	1	38	3	25	8	3	7	54	5	3	1	26	8	45	10	20	4	20	14	55	1	1	1	21	23	10	9	10	3	5	8	11	3	11	10	6	24	11	49	9	3	17	87	2	8	16	2	27	24	3	12	18	11	42	9	1	3	1	3	35	42	40	42	11	37	29	13	19	10	3	3	25	16	1	25	15	6	13	11	8	12	7	2	30	41	14	7	35	13	22	25	36	7	8	30	1	1	5	12	13	12	11	12	23	2	15	10	4	16	21	1	14	8	13	39	4	13	20	27	31	3	13	2	40	19	15	3	3	23	8	17	10	37	7	27	7	27	3	28	38	7	32	3	1	44	49	44	13	47	51	28	13	30	47	4	41	20	3	25	11	43	57	43	3	38	52	22	52	51	51	11	14	45	3	14	38	38	56	9	1	1	6	12	25	12	3	12	52	21	3	70	10	9	10	5	17	3	1	27	12	6	4	25	19	17	19	2	17	12	1	20	24	11	12	13	8	12	16	161	8	3	4	26	21	16	11	1	11	10	10	23	18	27	25	24	18	3	19	27	3	14	16	8	8	10	44	4	19	3	8	13	14	2	11	30	21	23	10	11	53	56	21	11	21	22	25	7	12	14	21	1	7	3	6	12	52	5	1	12	1	1	5	1	1	1	1	15	26	45	2	2	3	3	2	5	9	1	3	9	15	3	8	11	12	63	12	45	3	9	9	2	4	3	13	25	6	15	38	32	1	14	1	39	9	1	1	55	11	1	9	13	3	13	1	12	16	1	2	19	45	21	2	6	9	34	8	2	20	3	25	1	2	18	2	20	2	1	2	3	3	3	1	2	23	4	3	29	20	4	30	12	1	11	1	2	12	8	34	2	2	36	1	10	35	48	5	3	3	3	24	4	9	13	22	11	3	9	20	22	28	3	3	16	22	1	2	20	24	11	20	12	25	15	3	2	2	23	3	22	17	45	2	52	56	35	8	1	19	24	11	43	1	27	46	12	3	33	12	1	3	38	4	9	3	16	39	24	47	27	15	18	21	35	9	24	3	44	60	17	16	10	12	37	47	6	25	22	24	18	22	22	25	3	22	43	20	16	24	3	1	1	4	22	43	11	9	6	11	10	11	9	13	24	14	24	5	8	16	4	3	2	26	2	3	6	6	3	3	12	31	37	1	29	13	48	7	8	13	21	16	3	3	18	42	24	11	27	14	3	49	4	26	3	9	5	6	4	45	13	19	2	23	7	1	8	LNF	9	27	13	5	19	3	13	19	17	3	3	13	26	22	2	3	4	10	20	1	8	6	14	35	3	25	3	23	28	26	49	46	29	27	13	11	25	10	27	37	25	34	13	27	31	18	78	2	14	6	20	2	40	24	4	14	23	42	26	18	26	48	37	25	2	20	23	2	4	7	54	4	5	31	36	42	2	45	22	2	4	14	15	6	28	10	5	11	31	4	15	22	21	110	27	39	12	26	14	1	10	12	2	40	52	6	24	30	19	2	30	184	44	67	21	63	50	18	50	48	25	22	58	13	27	50	3	34	57	14	2	3	10	5	13	367	22	50	15	6	79	15	27	13	12	19	8	19	40	56	20	2	10	34	2	50	3	27	49	32	5	1	4	48	12	9	21	52	25	41	6	11	10	4	12	58	4	37	4	15	58	61	21	14	13	16	6	59	4	21	4	LNF	5	19	11	52	4	LNF	4	23	7	55	31	13	28	57	16	3	44	4	54	4	7	2	46	22	38	27	28	4	11	16	4	12	2	19	4	13	7	4	3	3	3	41	27	18	13	23	56	21	17	16	16	23	38	6	2	4	11	25	9	22	15	54	17	8	26	13	61	49	26	5	14	3	4	12	12	47	4	25	15	29	16	7	12
GCF_900991605	2	34	78	27	58	3	78	93	67	101	3	3	2	3	93	16	15	3	3	1	1	3	3	1	145	12	62	5	16	3	25	2	21	11	168	6	4	9	6	101	7	80	95	1	12	9	1	33	4	1	133	2	117	120	122	3	25	2	89	5	9	85	4	11	3	13	4	7	78	116	59	1	3	149	4	161	10	104	148	114	12	7	1	156	3	6	18	11	2	51	3	50	20	156	14	31	1	12	1	84	4	10	1	10	9	125	63	1	30	143	11	3	163	4	49	2	1	10	96	38	2	8	92	2	9	9	2	4	1	97	12	127	15	115	141	6	1	13	133	156	100	114	140	86	41	55	55	1	1	145	47	17	327	3	3	12	6	126	14	15	47	168	3	20	194	20	126	3	6	95	12	3	61	10	3	11	120	19	3	6	20	18	36	156	1	5	87	115	1	129	10	2	10	11	61	65	11	93	3	59	22	50	12	2	10	2	1	3	6	153	11	158	58	6	11	173	38	12	11	129	68	4	131	6	12	15	12	15	166	1	154	1	1	16	19	18	9	91	1	5	5	6	5	136	10	3	1	120	33	6	106	2	41	12	86	11	3	44	7	110	53	41	14	16	57	130	25	14	7	3	3	3	33	22	1	174	6	22	27	10	58	26	20	2	12	9	13	9	1	1	12	19	101	1	1	1	6	15	10	7	45	44	12	1	5	121	5	3	3	1	8	11	111	11	7	9	7	1	7	3	11	1	174	120	14	1	13	19	2	3	14	3	85	10	81	14	13	3	2	12	3	3	120	142	1	87	183	14	1	4	1	11	1	1	23	13	21	26	117	1	1	100	3	1	20	193	153	93	11	1	201	150	89	154	18	172	186	175	73	45	159	159	131	136	92	146	3	44	10	141	30	161	1	54	16	113	1	25	21	176	149	2	2	182	69	101	166	4	144	1	1	6	234	55	172	22	12	162	103	101	104	332	19	15	153	172	11	17	17	42	8	103	132	1	3	16	2	11	55	74	77	8	14	60	167	5	1	2	48	11	136	10	83	4	30	68	160	1	1	8	3	143	99	39	2	52	1	63	3	3	107	10	6	129	91	11	9	3	3	87	2	8	20	1	28	147	23	12	14	9	3	58	27	14	1	121	35	133	119	108	3	65	71	78	95	8	75	74	109	1	1	170	15	6	11	11	8	12	7	2	1	93	147	1	50	109	22	25	119	68	8	30	3	1	5	49	13	12	11	108	23	1	3	57	75	26	52	12	56	39	1	61	5	146	7	133	175	3	78	47	125	49	2	12	5	70	6	48	10	88	69	12	34	5	5	28	5	72	16	3	12	118	125	22	13	204	69	7	13	72	25	4	115	66	67	131	138	94	181	11	38	117	107	10	102	13	82	47	4	119	64	30	16	93	6	1	1	13	1	3	13	13	1	12	50	6	6	12	52	16	38	1	3	3	1	174	71	6	4	15	53	17	1	33	116	18	32	116	269	11	146	101	11	2	43	186	18	23	3	26	81	16	89	ALM	1	115	1	2	10	13	100	114	26	6	2	170	3	73	5	8	5	28	59	41	33	3	3	23	153	2	11	20	3	13	1	10	1	176	2	11	8	22	144	22	94	102	49	1	7	3	3	3	164	38	1	12	1	1	3	1	1	1	1	239	26	11	1	26	3	2	2	5	9	1	3	14	3	3	8	11	116	15	12	64	3	26	29	2	60	103	68	12	6	15	12	177	2	14	1	12	9	1	1	154	77	1	76	10	3	74	1	101	16	1	2	3	3	21	2	4	1	3	8	2	10	9	140	1	11	11	52	52	2	5	21	72	3	21	1	40	67	47	5	162	18	10	20	118	1	11	1	1	109	4	4	2	56	2	1	2	9	11	69	3	10	100	156	3	49	49	87	13	3	1	1	22	1	3	11	1	10	15	4	13	12	7	13	10	3	8	3	2	2	132	100	13	3	11	2	144	171	11	1	1	7	87	34	39	1	8	161	12	45	33	12	1	81	67	57	9	2	3	32	123	106	27	74	73	3	133	7	159	96	114	180	50	94	10	1	3	140	6	123	121	164	72	40	46	94	3	125	165	154	17	11	7	1	1	2	31	9	19	16	6	3	10	11	9	13	12	89	11	56	2	11	4	53	2	45	6	8	1	68	9	45	11	4	11	1	11	11	62	11	30	12	166	10	46	5	65	11	125	72	125	5	1	151	39	2	3	9	44	11	11	58	1	107	2	11	7	45	8	11	2	27	93	5	20	29	3	3	1	65	3	11	3	2	50	55	4	10	6	2	91	6	9	11	3	8	3	90	7	161	161	138	70	87	7	153	121	10	103	14	9	111	13	161	174	86	10	15	54	2	13	2	17	15	4	149	28	114	53	5	147	146	148	17	2	11	32	2	4	139	277	7	5	31	18	121	2	23	10	2	23	111	113	16	210	10	5	13	31	4	15	5	4	5	133	13	2	140	14	4	80	20	3	69	85	6	8	30	9	2	4	13	12	5	94	119	140	18	142	80	8	63	186	42	12	16	3	91	35	12	19	3	10	3	59	221	11	63	15	6	416	15	155	69	12	19	8	13	100	168	159	2	42	16	2	12	3	136	81	24	2	4	19	14	75	71	9	13	2	82	6	37	10	4	12	178	2	6	4	184	13	194	20	23	13	118	6	193	4	189	87	86	10	84	11	91	169	29	4	73	164	32	188	13	12	186	110	2	92	90	147	22	37	10	12	22	179	167	142	7	11	2	128	127	2	14	85	13	66	12	19	3	131	121	13	18	13	23	162	102	79	157	13	17	10	6	2	4	5	211	9	22	12	166	11	8	4	13	178	41	18	6	20	3	117	159	12	113	4	29	122	159	95	130	13
GCF_900991615	23	7	31	3	27	23	30	27	6	6	6	3	32	3	18	132	3	5	9	1	14	17	81	1	132	156	31	87	4	3	174	27	42	7	57	4	2	5	25	7	4	73	44	1	125	31	1	6	43	38	51	18	48	8	50	3	2	39	84	1	123	18	30	6	28	34	1	41	41	14	197	1	3	7	4	54	32	40	209	25	7	1	3	140	1	5	55	11	2	13	3	4	5	8	14	11	1	46	19	121	35	34	8	34	5	34	61	2	2	125	3	4	7	60	24	6	14	74	39	6	2	8	9	2	74	17	2	7	1	186	12	195	27	43	76	5	31	20	96	53	143	100	54	37	39	5	29	1	1	129	3	17	319	49	6	104	33	45	45	15	49	60	3	49	66	31	48	32	6	5	18	5	12	68	6	1	28	21	60	1	14	3	6	246	2	5	47	44	19	49	54	2	12	48	90	38	42	3	3	11	22	38	64	2	2	18	2	74	32	242	63	84	111	6	1	6	8	12	11	119	46	4	120	29	87	35	52	24	269	8	31	1	1	20	8	7	23	60	6	1	35	30	4	62	7	3	6	19	17	16	17	11	97	16	12	13	3	110	2	16	17	8	29	7	7	48	216	3	3	3	157	17	26	23	1	64	36	38	213	137	31	61	42	2	100	2	83	3	49	24	85	46	15	1	2	1	2	14	36	6	54	28	214	1	26	47	26	23	56	3	4	6	39	29	1	22	7	1	40	1	30	1	37	3	27	1	1	43	4	107	1	3	21	13	26	144	39	53	4	1	7	6	31	54	1	211	295	22	1	4	4	21	1	32	83	12	93	150	10	7	13	285	1	1	3	64	51	132	11	5	180	52	56	54	43	154	323	61	191	237	255	56	51	51	45	8	8	257	1	119	143	260	1	97	25	180	173	238	67	309	235	22	1	6	1	9	312	5	205	4	1	3	138	123	231	18	19	19	16	18	94	175	2	19	140	290	12	119	16	6	16	30	32	6	4	9	1	1	6	43	30	45	12	10	157	5	1	2	10	55	132	10	47	4	69	172	59	5	2	6	39	211	135	9	10	6	8	1	11	17	15	10	6	199	13	140	5	33	31	13	29	24	9	1	54	229	130	14	14	6	65	1	1	39	21	47	17	98	20	45	22	40	2	6	6	31	3	3	166	122	1	255	5	17	194	11	8	12	6	18	31	43	37	1	37	41	45	170	185	9	17	89	16	18	11	40	105	2	136	41	142	25	5	6	71	7	7	1	42	9	7	223	10	29	7	37	276	3	7	2	185	94	2	69	21	1	39	24	21	51	12	18	3	33	38	99	42	6	34	55	108	102	57	49	13	197	245	3	2	67	10	1	65	141	8	22	1	175	303	159	13	41	195	52	238	247	248	117	3	182	173	169	46	135	271	16	1	99	39	12	67	1	1	104	55	9	1	43	1	6	5	5	9	32	1	73	3	37	12	6	6	13	39	12	9	31	7	35	49	4	132	40	22	2	12	15	71	3	3	116	155	14	5	2	6	6	1	2	143	238	71	256	132	3	5	264	3	46	41	68	1	121	182	36	136	42	23	43	241	1	141	4	156	170	123	178	2	269	3	86	160	22	51	22	41	17	49	1	3	3	3	3	266	1	1	37	14	7	1	1	3	1	1	59	59	115	1	2	1	23	1	38	4	1	14	7	10	53	47	37	48	68	27	50	25	19	4	36	8	94	33	7	25	63	96	61	7	45	8	16	13	1	1	22	14	10	6	26	3	7	2	18	157	10	2	88	49	113	14	6	1	45	1	15	77	7	48	1	28	8	6	41	2	5	1	3	3	3	1	12	152	13	1	19	9	7	15	16	1	2	2	5	15	71	3	126	114	15	1	64	38	28	8	5	96	13	17	8	17	23	10	55	6	37	3	40	29	7	36	25	6	1	2	7	6	6	84	21	2	5	19	13	6	30	88	78	33	3	2	12	268	38	4	1	7	19	88	9	1	8	143	12	3	77	13	32	31	62	6	4	4	1	1	51	30	262	35	69	114	14	10	56	136	103	292	69	19	114	71	8	216	3	111	6	278	34	43	39	77	12	8	60	7	6	117	3	4	10	1	43	181	27	26	7	16	4	40	33	28	45	39	51	21	2	3	29	1	1	3	2	3	1	6	3	3	12	10	12	36	31	7	15	43	3	224	5	5	7	30	6	28	6	14	7	34	5	54	1	28	45	9	5	1	41	35	1	37	2	51	7	1	39	11	72	27	42	5	20	3	34	3	32	4	43	2	121	27	20	LNF	4	7	17	1	123	3	6	6	12	46	3	6	6	271	270	20	13	57	69	146	48	17	220	7	5	40	70	6	5	2	5	6	154	13	37	2	96	54	32	235	47	1	4	32	7	244	18	173	2	2	130	6	46	37	267	48	79	116	8	8	38	181	124	3	10	162	165	8	340	141	5	15	4	3	19	44	37	20	57	44	26	7	8	13	122	52	2	147	7	8	63	152	31	28	6	180	46	6	11	9	229	44	125	8	9	19	19	42	128	12	3	8	8	42	2	3	27	3	86	356	97	39	167	4	404	7	141	23	8	19	80	33	104	264	252	2	28	7	2	218	64	123	58	22	18	4	50	53	11	40	100	247	9	41	34	20	21	95	59	159	2	51	12	175	153	310	49	8	97	19	7	312	4	315	37	68	29	19	5	55	211	103	7	23	43	124	68	5	6	166	7	8	194	10	57	34	2	13	50	10	11	148	88	20	62	53	44	47	3	16	80	40	91	209	39	6	31	48	32	55	3	17	61	8	5	21	268	30	13	6	2	31	12	7	96	8	15	272	22	30	20	87	274	179	6	57	15	3	6	164	90	8	50	29	43	58	76	8	3
GCF_900991625	25	37	52	17	28	24	31	40	38	36	25	3	51	1	18	59	9	5	4	12	1	23	16	1	74	93	32	5	4	63	7	1	32	6	273	6	19	5	1	62	39	16	147	66	4	32	1	41	44	17	58	4	176	39	70	7	19	7	23	13	44	127	1	36	7	121	4	64	63	62	14	1	3	76	4	272	4	52	214	159	52	1	14	77	42	42	31	33	1	3	5	5	39	79	82	19	1	47	1	104	36	113	1	35	37	184	29	5	2	52	13	4	55	18	38	90	10	2	25	45	1	3	8	1	16	18	18	8	1	38	34	43	28	176	26	194	8	19	201	250	146	33	222	120	76	31	5	7	8	68	10	11	328	184	3	12	1	196	134	72	248	61	44	51	68	15	24	33	1	9	27	5	12	13	30	23	187	11	29	1	72	20	39	52	1	5	35	67	1	204	41	2	29	115	29	39	162	39	1	6	32	36	204	19	120	18	2	262	101	247	70	80	213	9	1	274	10	39	47	1	93	2	65	5	4	15	78	26	278	1	71	2	1	32	36	1	18	52	24	42	24	26	6	60	6	27	8	45	35	35	24	17	46	7	33	32	3	15	1	33	44	34	22	50	28	215	73	13	15	21	28	7	43	37	18	140	4	54	31	35	46	128	43	11	39	13	55	16	1	1	54	9	62	8	31	1	3	1	10	4	121	13	53	1	5	101	1	12	57	3	26	5	183	168	27	1	33	1	41	19	32	1	107	47	44	1	25	3	2	18	44	2	1	6	38	44	1	8	8	1	23	21	71	55	4	51	185	43	3	7	14	40	1	22	51	7	12	296	29	6	19	52	1	13	3	362	158	205	96	34	361	54	57	126	44	56	333	63	52	57	56	57	52	52	45	55	3	59	40	49	18	131	1	5	24	46	51	242	8	183	242	55	1	1	12	103	169	53	212	1	1	13	235	213	292	43	44	61	37	52	57	156	46	122	125	135	29	6	192	10	32	55	44	3	3	30	1	1	41	44	23	46	221	31	60	29	1	12	29	2	50	30	124	2	34	44	60	5	1	14	40	54	142	13	25	5	3	28	2	26	40	30	1	46	42	245	15	18	32	55	12	29	36	1	53	53	38	1	2	1	26	1	1	40	1	38	38	47	41	46	54	12	31	36	38	31	34	1	50	7	3	60	5	20	20	5	4	102	33	2	1	62	39	1	51	156	42	18	47	9	28	32	3	13	22	2	36	27	4	26	41	5	25	38	38	44	41	1	13	1	37	70	10	229	34	56	67	3	10	2	190	43	16	34	3	26	7	27	10	14	1	36	7	29	27	32	43	39	35	32	35	168	54	45	1	51	125	29	15	1	49	1	46	43	3	52	51	96	143	111	13	99	41	14	243	255	258	42	2	36	3	14	12	12	281	1	1	13	1	3	13	13	1	34	24	3	3	128	1	11	7	41	3	11	1	295	97	119	36	26	61	124	140	6	31	12	1	40	50	30	54	28	25	2	23	82	29	14	24	20	40	39	36	18	4	181	1	32	29	74	50	262	37	3	20	88	3	34	17	26	2	1	47	6	42	1	26	31	58	1	1	89	12	138	28	40	3	136	23	34	38	41	215	1	60	141	220	18	71	3	6	12	170	1	1	12	1	75	1	1	1	9	1	60	60	49	1	2	11	19	1	19	6	1	77	72	6	21	101	38	64	91	13	51	20	20	5	11	13	31	27	26	1	24	165	298	8	56	4	38	22	1	1	233	11	1	9	148	6	7	1	41	62	11	6	36	36	12	5	1	4	99	35	16	31	21	50	2	5	42	39	42	2	3	1	6	3	27	2	28	48	33	3	61	38	20	33	174	1	2	1	1	39	10	36	1	11	26	1	26	39	53	8	5	26	34	53	20	22	24	35	23	32	38	33	41	30	23	37	8	47	1	2	33	45	19	34	39	2	5	139	8	20	206	159	75	80	49	1	56	60	39	4	1	1	29	38	48	29	36	52	10	23	9	10	44	42	57	16	18	7	3	57	52	49	63	116	18	46	39	30	321	27	47	65	45	50	32	26	49	52	7	67	176	289	48	106	46	72	31	47	78	240	1	51	16	3	44	15	44	46	10	12	8	2	35	217	139	1	1	40	52	31	7	155	4	25	1	15	1	19	13	11	4	7	31	6	9	37	32	42	53	44	26	229	41	1	7	8	33	46	195	28	61	48	3	55	1	43	46	5	1	39	42	11	20	39	20	52	1	1	2	41	36	55	43	34	38	47	35	12	33	13	3	21	53	2	2	47	5	31	35	1	41	13	48	48	104	23	14	49	38	278	275	10	32	153	13	41	66	10	54	144	28	49	45	56	44	33	7	2	48	32	38	19	43	253	24	241	60	45	2	33	55	69	224	46	2	27	41	16	62	26	175	23	14	7	51	44	39	48	LNF	10	34	46	42	2	349	44	2	38	33	3	65	58	38	28	63	196	2	79	36	25	10	42	8	43	57	8	44	62	18	3	32	46	109	6	38	161	55	9	53	51	29	42	85	43	28	14	12	59	179	7	11	3	10	2	41	172	44	53	44	4	417	44	57	16	15	31	6	34	44	271	256	2	21	19	2	54	3	15	219	9	2	15	33	248	109	15	56	57	29	16	35	26	18	10	27	298	2	35	11	50	61	68	21	25	121	60	2	152	32	66	38	69	5	11	33	56	42	93	7	40	4	58	69	5	74	299	35	8	196	2	58	4	2	23	51	23	59	61	64	30	41	30	45	48	2	35	43	152	31	45	15	3	9	191	65	138	46	50	134	13	110	253	57	42	41	9	13	16	5	54	77	55	22	278	47	2	167	40	281	53	5	24	12	3	44	58	9	53	27	11	62	79	42	35	9
GCF_900991635	2	136	199	2	54	3	33	136	99	153	35	3	191	3	18	139	3	4	4	27	1	3	51	1	310	158	34	90	4	44	178	1	148	5	274	15	2	42	20	151	59	123	21	67	15	133	1	42	181	171	202	61	177	178	32	3	2	7	11	13	126	128	4	97	3	LNF	1	94	148	184	198	1	3	244	4	273	115	21	215	160	7	88	12	245	171	186	28	6	16	70	3	36	148	224	14	11	10	185	10	121	85	72	4	169	29	119	97	22	2	232	63	1	276	62	68	91	141	87	138	178	2	1	9	2	78	48	2	16	1	191	148	200	1	177	112	119	1	3	3	251	22	175	ASM	11	74	1	1	47	43	219	89	124	329	46	27	39	1	57	169	3	249	269	183	213	333	179	35	11	1	144	107	1	40	69	32	20	49	77	80	1	213	7	130	253	2	5	162	172	1	205	152	3	5	205	31	1	7	91	15	6	71	12	13	2	3	5	2	144	9	248	202	265	20	17	30	275	3	80	104	123	65	4	11	7	8	102	223	47	279	55	244	1	1	129	14	41	59	27	1	1	1	13	3	203	82	104	29	52	10	127	185	4	147	97	40	128	5	15	2	111	169	7	101	137	28	6	89	7	2	1	161	3	169	14	80	311	5	109	142	10	67	217	153	1	10	7	218	16	1	11	213	98	26	1	4	1	3	35	10	7	10	3	218	85	83	179	93	20	232	33	1	15	165	130	18	7	79	1	92	59	11	1	205	151	124	1	1	136	2	90	131	3	8	6	127	152	139	37	62	30	8	6	118	238	45	137	304	61	43	7	36	90	1	3	204	6	172	297	13	6	5	294	1	13	21	363	248	206	12	9	362	253	9	261	12	314	334	306	196	247	263	264	208	212	161	232	23	267	22	5	146	267	1	86	43	183	175	13	181	319	243	74	23	90	42	66	87	54	213	1	1	1	236	214	293	29	55	84	52	238	148	333	12	235	248	300	118	18	193	61	127	131	67	3	28	12	1	3	103	169	11	126	222	85	286	134	2	153	14	75	214	5	6	2	32	170	207	5	2	1	26	215	34	57	20	33	30	1	9	1	89	24	161	205	144	246	1	5	6	42	91	117	31	22	182	231	132	3	1	1	149	1	1	76	12	99	33	39	186	215	173	149	105	2	138	31	110	74	169	52	13	262	106	6	195	11	8	195	28	78	11	187	148	1	150	64	147	175	192	101	90	11	3	1	5	2	74	2	78	60	145	65	93	111	11	128	107	1	10	9	1	224	5	230	26	198	283	53	84	66	191	95	2	119	22	35	7	3	18	104	12	112	8	4	7	102	67	132	9	45	112	169	186	171	95	205	24	19	79	1	185	23	177	20	3	191	217	94	313	51	13	187	268	12	244	256	259	17	3	181	174	168	105	32	282	9	1	106	14	22	186	21	1	3	247	5	7	29	1	11	7	82	135	95	1	296	10	39	72	128	117	15	141	52	114	125	32	1	270	127	258	155	6	2	2	305	120	52	71	121	155	81	127	37	6	76	1	2	67	246	71	263	132	3	5	270	3	46	41	68	1	121	182	1	140	42	23	43	241	1	141	4	159	176	127	182	54	276	15	86	164	156	216	127	143	142	221	1	103	61	6	84	277	74	24	153	104	35	41	1	3	5	3	178	232	186	1	2	65	44	2	3	1	1	14	24	86	7	4	141	169	97	35	223	20	3	31	2	19	52	98	48	3	130	166	299	2	283	8	139	97	1	1	234	113	1	109	149	120	94	1	197	258	75	6	24	165	201	5	91	34	181	1	1	56	5	212	1	10	8	17	172	2	5	1	24	70	21	45	85	155	4	3	264	140	71	123	175	1	36	1	1	30	23	68	86	7	89	1	52	127	263	8	3	100	159	252	1	14	1	143	31	117	40	35	153	100	26	128	8	253	1	2	111	166	31	154	22	84	1	8	1	2	207	160	121	46	27	41	230	280	73	10	9	25	129	161	201	96	9	261	73	10	116	13	13	13	152	56	22	2	54	155	191	16	269	41	22	120	73	24	322	11	160	300	75	50	16	115	125	222	3	66	172	12	1	56	17	239	112	190	250	241	100	209	28	21	1	6	81	188	42	26	7	1	125	218	140	93	134	LNF	LNF	78	93	114	39	1	38	107	1	120	ASM	4	4	20	9	69	55	70	10	147	145	119	20	98	167	24	91	106	89	186	88	131	243	173	83	231	1	146	3	9	16	20	156	164	1	174	5	168	4	58	8	114	131	200	8	119	32	2	4	144	2	63	9	2	159	75	2	37	4	10	35	1	127	76	123	131	105	3	8	134	142	79	13	215	97	238	18	23	186	53	220	145	34	165	164	251	175	123	7	2	161	3	120	2	154	209	103	242	200	177	8	124	261	250	73	178	2	58	1	56	23	217	278	30	82	11	2	180	87	11	38	6	19	47	170	2	350	45	5	158	2	3	221	31	141	111	206	34	146	216	33	13	123	106	39	155	249	79	63	109	105	2	7	185	189	45	156	327	236	44	228	33	3	147	297	11	123	64	3	59	180	210	2	23	10	35	19	368	143	202	98	12	418	128	256	128	76	105	80	132	150	272	257	34	72	105	2	221	3	198	14	31	2	48	171	249	110	13	105	257	76	121	10	26	85	141	147	299	2	163	12	116	275	321	172	34	97	205	7	321	101	326	139	270	78	78	6	242	304	48	34	134	61	131	303	43	8	300	165	2	197	2	230	4	2	2	208	10	123	169	309	102	151	80	168	126	3	121	125	2	7	217	50	6	132	116	180	12	163	234	67	148	13	116	277	17	151	6	49	4	67	212	164	235	107	279	113	23	51	136	138	184	94	9	15	44	6	260	90	225	9	33	182	260	12	24	3
GCF_900991645	2	14	200	3	4	3	115	17	1	154	91	3	192	1	118	211	11	91	3	3	1	4	20	1	70	152	3	11	87	10	179	8	44	29	63	4	2	5	31	50	32	124	47	1	40	35	1	141	48	12	195	4	169	171	32	3	2	2	3	1	35	2	49	39	30	77	5	46	33	181	52	1	3	234	4	257	4	43	216	115	142	7	1	246	68	6	32	78	21	13	10	69	42	218	83	3	1	186	20	3	142	23	1	170	6	185	95	2	17	224	1	2	277	38	21	6	136	2	136	53	2	1	150	2	16	6	4	7	1	191	12	190	35	178	26	185	1	4	200	242	141	180	223	116	141	1	16	34	1	225	5	98	176	185	107	1	90	197	170	52	250	270	13	214	74	9	51	3	6	145	41	3	98	70	121	11	120	19	3	1	214	5	131	254	1	2	150	48	45	206	3	7	3	54	144	151	47	3	3	6	10	133	198	2	44	22	5	251	29	8	55	60	51	1	1	276	18	18	169	193	5	19	215	5	91	82	59	24	280	40	58	4	1	3	6	9	4	10	1	1	1	13	5	204	6	23	8	51	37	40	53	1	57	41	44	36	3	45	7	43	164	99	22	29	7	216	222	61	65	3	161	5	51	14	4	71	9	216	104	136	170	94	17	2	49	11	219	41	6	65	214	32	27	1	1	1	3	68	15	8	1	19	219	32	84	155	94	1	233	21	53	3	180	169	96	132	80	1	155	6	3	1	18	14	153	1	9	161	2	3	110	6	134	61	11	143	1	86	2	65	3	3	186	239	5	208	305	13	42	49	4	11	62	16	205	17	173	298	179	1	1	295	67	46	18	364	249	207	128	1	363	254	16	262	164	315	335	307	68	248	264	265	37	213	58	75	36	100	55	16	16	109	1	7	38	83	1	74	43	245	195	1	1	151	44	9	321	5	204	1	1	13	16	215	294	46	10	288	157	65	46	334	1	42	249	64	1	104	187	1	36	2	49	1	3	91	1	1	104	165	33	8	223	7	271	130	1	2	114	28	55	3	1	4	38	48	265	1	1	8	45	216	34	57	20	33	5	6	7	66	11	10	156	206	145	234	3	113	3	109	2	3	20	1	60	224	127	3	2	1	50	32	12	4	28	42	193	58	187	50	174	65	99	125	22	7	9	4	48	41	3	263	36	6	11	80	4	55	122	2	1	188	149	16	69	68	69	169	52	6	10	11	54	1	5	15	38	3	78	109	23	13	28	112	20	78	22	1	133	9	40	77	16	231	127	199	284	19	84	64	56	38	12	120	3	103	109	3	4	127	17	111	6	5	22	103	145	42	37	34	39	170	96	14	2	11	246	8	7	37	10	1	71	20	102	192	1	176	314	219	38	46	269	97	245	32	260	11	3	76	68	72	131	64	283	5	1	107	1	1	57	1	1	36	248	3	1	129	24	11	19	41	3	96	1	297	13	23	4	59	63	11	142	1	180	126	29	170	37	9	57	156	28	2	2	66	20	82	72	62	149	43	12	2	50	172	1	6	139	233	43	264	139	50	9	260	3	44	18	28	1	34	52	1	48	78	3	23	63	8	48	10	160	50	31	44	20	265	1	137	159	151	205	121	139	54	213	1	100	7	54	3	265	6	1	3	1	1	3	1	1	1	1	235	149	125	1	2	22	41	2	60	1	1	131	125	84	104	4	65	59	303	80	215	71	17	1	2	26	170	27	3	3	36	167	300	3	284	1	112	128	1	1	235	114	7	9	150	9	66	1	198	75	5	6	40	154	190	40	3	1	3	8	14	133	7	63	1	28	50	152	173	2	2	1	42	27	44	13	34	156	93	93	265	103	10	124	176	1	70	1	1	52	1	42	131	40	45	1	62	48	64	11	5	5	49	253	60	27	10	8	6	118	113	18	150	37	3	129	12	244	6	4	44	162	24	17	30	2	39	3	2	2	3	161	3	39	11	2	231	281	134	1	1	34	130	2	195	7	43	249	1	3	12	45	34	99	47	4	33	3	55	46	55	30	68	39	36	51	134	80	62	35	12	301	172	94	10	1	3	223	3	187	6	222	109	117	127	240	113	191	251	242	17	210	3	1	11	6	151	178	92	209	7	8	37	176	124	94	51	43	213	33	28	156	27	3	2	3	2	36	1	4	4	20	9	35	46	168	116	44	227	168	3	230	168	64	68	3	90	187	196	12	244	174	80	232	84	46	141	3	20	149	157	50	21	19	2	11	10	55	22	31	18	45	8	7	20	3	63	145	1	13	3	17	203	109	23	183	5	14	5	1	128	25	40	12	12	6	24	53	41	279	276	54	26	239	7	135	LNF	7	225	44	32	51	13	252	5	41	13	2	162	90	4	2	46	69	21	243	193	178	4	2	262	55	225	51	2	39	41	11	32	51	279	3	5	27	118	176	2	22	10	6	90	168	162	26	351	50	5	77	13	4	50	115	9	3	167	50	70	217	16	3	5	24	2	69	250	80	8	66	106	2	30	186	50	56	21	328	237	28	229	139	60	148	298	4	127	71	3	59	171	211	2	3	66	2	44	369	144	203	48	4	419	172	257	63	73	40	5	42	151	273	258	15	31	102	4	222	31	192	63	24	19	1	2	137	16	4	172	63	1	61	6	7	86	57	148	70	28	24	100	185	276	90	40	7	42	118	11	322	167	327	4	271	5	132	6	91	305	48	30	29	43	223	294	18	28	301	157	6	198	10	231	11	8	23	69	37	180	268	310	40	152	22	49	203	5	122	4	148	93	208	150	4	58	39	172	26	160	235	256	44	111	63	262	17	47	7	2	4	5	213	95	236	101	280	164	2	240	13	282	57	7	4	12	3	49	248	10	42	5	134	28	261	76	124	38
GCF_900991655	2	52	118	3	91	3	20	20	3	50	10	3	193	6	1	33	3	3	3	1	1	3	3	1	31	10	5	5	4	3	64	2	54	11	156	6	5	32	8	43	27	32	59	1	3	32	1	48	59	17	58	4	38	57	72	30	37	7	7	1	1	42	4	48	3	49	3	150	16	14	66	1	4	245	1	81	1	100	217	12	53	36	1	7	3	25	30	46	1	71	3	17	23	82	6	21	1	65	1	15	84	43	1	12	6	63	98	1	5	14	3	3	23	3	3	3	3	3	52	3	36	2	3	1	14	9	2	4	18	9	12	201	37	49	58	64	1	13	72	74	3	25	50	3	12	33	31	1	1	110	5	13	96	29	3	1	14	120	14	65	68	82	61	60	334	20	62	46	6	12	47	3	7	16	23	59	62	3	3	1	67	3	1	142	1	5	163	19	6	68	30	2	3	12	52	54	7	54	3	11	22	50	83	2	10	28	1	3	6	70	203	76	20	6	1	85	14	18	41	44	28	4	7	5	5	50	74	3	151	20	144	1	1	46	6	5	4	16	8	4	4	9	7	42	83	105	1	11	11	6	12	3	27	2	18	17	3	30	2	9	61	59	44	8	12	65	77	29	3	11	36	29	24	21	4	89	5	75	43	23	95	82	55	2	130	5	73	5	2	3	77	34	45	2	2	1	12	40	32	7	10	7	1	1	1	66	10	32	76	1	29	4	31	63	7	11	3	7	26	15	7	1	72	14	13	1	2	54	31	3	3	3	38	10	47	3	3	87	2	12	3	3	110	48	1	73	85	13	1	4	1	11	1	1	57	6	4	82	65	1	9	79	1	45	4	86	77	73	59	27	364	76	77	263	57	80	90	83	67	40	77	150	71	70	44	74	11	82	54	71	61	81	3	37	1	65	40	73	65	85	74	31	16	24	1	20	39	3	72	1	1	1	70	71	82	63	40	83	3	57	47	335	16	72	77	82	ASM	10	194	6	45	71	65	1	4	10	6	1	3	59	39	62	62	11	81	5	3	53	10	8	69	20	47	15	12	65	79	1	1	16	52	23	10	9	2	3	5	38	11	3	11	10	57	12	14	74	5	5	3	11	2	43	3	2	183	141	12	3	1	1	150	26	1	3	1	13	25	126	58	63	57	53	42	32	22	20	10	15	36	13	22	85	40	6	110	1	27	62	7	2	1	65	150	1	52	103	57	176	36	40	8	3	1	1	5	39	42	9	49	38	6	7	14	51	20	60	51	1	54	63	26	225	7	70	49	73	90	3	10	30	63	13	6	11	3	12	3	25	1	10	1	25	3	3	3	3	28	24	16	10	8	64	51	34	2	206	78	7	7	47	55	1	107	57	8	71	71	61	12	70	12	60	78	3	81	257	80	11	2	69	37	34	49	56	83	3	1	41	3	17	66	4	1	44	13	3	18	8	1	2	7	28	14	3	1	78	3	10	12	25	44	13	31	12	39	31	23	35	56	9	51	53	3	74	2	86	18	7	5	52	62	16	86	17	9	10	1	10	18	142	130	76	48	54	2	92	3	44	5	8	5	10	11	4	3	84	3	42	81	1	6	10	3	64	5	15	2	83	31	48	35	7	217	48	57	31	68	1	4	3	3	9	129	6	1	31	17	51	3	1	1	1	11	77	78	68	4	2	14	22	1	2	1	1	54	24	13	13	5	12	66	95	10	36	8	1	8	2	8	29	27	8	1	55	12	301	3	38	7	22	23	1	1	75	11	1	110	40	18	21	1	74	85	24	2	13	3	67	2	33	1	3	8	2	20	3	70	1	84	57	52	57	2	1	2	3	3	3	1	3	9	4	3	13	9	10	8	60	1	11	1	1	58	74	3	3	11	1	1	1	53	69	3	5	5	48	254	1	25	3	12	11	3	1	1	22	13	3	51	1	71	1	4	48	63	32	52	9	1	9	12	91	2	67	48	9	46	66	1	81	282	1	3	1	9	15	51	68	35	12	72	14	12	13	15	13	44	55	2	9	3	5	103	114	59	156	46	48	66	49	31	80	19	12	90	57	13	42	3	3	12	6	13	10	12	1	56	17	75	8	64	252	12	1	1	5	1	1	4	156	12	9	9	6	11	29	55	49	36	59	35	70	5	2	3	24	3	2	3	3	43	6	6	3	5	85	43	9	52	3	13	57	14	34	70	169	23	28	25	43	63	10	11	83	60	27	140	24	20	62	5	4	55	103	24	13	11	2	65	8	1	6	20	132	122	34	10	48	3	4	3	1	13	3	13	26	110	7	16	5	10	6	1	8	26	124	11	21	3	3	129	143	75	78	69	17	12	32	3	12	10	27	31	2	166	13	77	63	45	32	15	43	2	8	78	37	49	25	70	28	12	4	46	71	134	72	63	2	11	133	2	192	68	173	20	5	43	30	58	2	37	48	22	45	63	171	6	352	10	2	4	45	2	22	31	9	112	74	41	12	12	14	12	45	107	2	60	75	11	31	76	18	2	26	8	65	2	18	90	74	42	61	65	34	56	88	151	57	68	17	61	41	16	2	3	4	3	13	107	11	72	15	4	111	13	76	129	32	8	8	7	58	274	79	2	40	5	2	75	ALM	69	72	42	23	ALM	4	75	11	15	58	76	28	56	6	6	1	55	55	13	21	24	4	65	84	89	64	34	50	64	6	180	46	87	83	146	5	12	44	140	81	62	42	53	34	74	92	4	69	87	62	3	65	16	76	3	39	2	68	22	61	280	86	39	24	32	4	67	2	19	42	2	17	218	60	3	33	41	70	92	64	131	84	51	49	78	278	23	13	6	2	6	26	70	54	78	29	56	64	2	13	32	91	16	7	17	12	3	4	84	LNF	72	4	27	64	81	36	15	12
GCF_900991665	2	54	117	11	30	68	122	50	80	14	75	3	119	3	17	177	3	5	15	1	1	4	6	1	25	130	76	76	11	52	149	7	125	19	221	6	9	14	8	127	9	101	58	57	6	4	1	123	59	17	168	4	29	19	41	46	30	7	24	1	6	2	1	18	8	12	6	22	149	27	19	1	3	195	1	213	27	29	180	38	146	70	3	198	1	43	28	103	1	5	5	5	127	48	13	3	1	161	1	21	16	23	1	136	9	154	99	1	13	210	1	1	278	1	4	92	123	98	40	151	1	1	122	1	14	42	2	1	1	136	126	166	4	64	140	107	72	56	166	56	122	3	128	75	55	1	5	5	7	187	5	7	266	156	1	19	91	1	62	174	251	214	150	178	261	153	159	15	1	65	12	5	12	13	48	9	154	8	4	1	177	9	14	203	2	5	48	34	17	52	42	2	5	173	120	54	130	54	3	6	34	1	205	2	104	2	2	208	32	174	171	210	31	6	8	225	1	1	48	44	3	4	174	9	4	71	43	59	218	49	245	23	5	61	35	5	5	27	1	22	51	67	41	130	55	51	28	117	88	42	105	3	97	16	12	13	3	110	8	5	17	7	13	138	12	170	185	52	2	68	46	21	24	52	39	243	50	55	56	111	55	189	119	2	15	1	155	5	10	1	173	87	15	1	13	1	3	51	23	28	46	6	172	67	4	154	1	17	192	5	5	5	141	130	18	114	20	1	3	6	102	1	173	151	124	1	1	136	2	90	131	3	137	6	18	38	117	9	53	55	78	50	109	79	1	173	239	20	2	7	19	11	5	13	166	25	133	222	148	10	20	234	55	118	50	269	201	31	4	1	281	65	190	71	137	236	197	236	50	200	160	208	132	139	108	22	1	165	51	142	103	163	2	67	16	149	1	23	20	320	197	66	10	153	129	120	225	8	174	1	2	6	147	73	275	35	140	222	128	134	127	257	58	236	250	301	119	13	187	6	79	30	211	1	4	59	1	11	42	136	11	173	172	3	157	110	34	2	13	64	72	20	6	2	32	68	207	13	3	1	125	183	95	13	54	62	8	64	49	1	18	24	6	170	117	202	5	5	88	63	78	97	5	2	153	81	106	4	2	1	125	3	1	77	6	86	25	58	151	47	142	121	11	130	38	31	34	1	50	7	3	60	6	20	20	85	4	102	123	2	1	36	32	46	9	134	46	38	149	86	24	79	9	7	13	18	87	2	20	110	127	60	23	6	11	59	14	8	23	1	49	106	5	186	110	53	229	3	94	2	45	24	3	101	41	7	100	6	ASM	111	1	35	43	62	19	15	21	20	115	1	8	171	82	41	78	164	75	10	33	29	186	1	149	36	103	193	218	141	244	179	120	13	213	23	200	205	211	11	25	49	147	71	16	78	223	1	1	21	1	59	152	90	1	76	196	82	7	14	45	19	1	18	136	8	6	235	84	6	4	160	63	11	55	2	5	97	77	140	192	110	259	131	31	14	2	306	100	1	4	122	41	99	12	1	3	147	1	13	90	138	169	213	112	81	18	217	3	8	1	2	10	1	152	1	116	23	3	33	206	1	60	20	132	44	1	80	3	277	3	34	38	41	215	1	60	46	89	3	3	1	3	9	220	7	1	59	47	75	1	1	1	1	1	160	61	132	2	2	1	53	1	1	6	1	77	126	22	91	4	28	142	304	62	19	10	3	5	2	13	132	18	14	1	18	168	230	2	285	8	16	13	1	1	196	96	10	6	26	6	7	1	161	220	1	2	32	39	39	9	19	1	41	88	1	112	7	178	1	15	16	29	15	2	3	1	30	3	30	33	12	8	14	3	145	11	12	5	42	1	60	2	3	38	71	3	28	11	57	1	65	38	28	8	3	83	133	204	1	6	58	10	58	73	15	100	122	9	9	38	76	205	1	2	14	18	91	18	15	26	11	97	78	2	208	131	75	74	105	1	190	283	87	1	33	14	10	29	101	30	124	113	18	58	96	13	36	15	124	8	87	8	53	152	23	22	218	14	18	28	127	3	23	11	30	21	24	12	17	1	22	32	3	155	144	23	17	21	3	232	25	157	202	198	56	18	3	1	1	47	131	30	2	36	6	11	104	7	5	27	14	3	49	5	15	35	27	92	21	14	3	14	6	16	3	4	21	6	21	10	96	127	228	139	3	41	17	50	36	10	75	108	115	115	201	89	53	190	21	20	90	5	51	125	25	139	13	7	2	15	8	14	154	9	6	86	122	7	13	3	4	49	10	4	1	22	168	78	2	45	24	10	90	1	113	46	101	31	12	77	14	171	115	214	216	181	85	195	98	119	13	10	26	35	2	37	25	208	108	99	62	20	27	90	107	2	24	200	89	190	174	46	7	40	53	157	185	47	2	33	108	30	153	175	271	3	5	10	105	18	34	21	38	2	14	104	18	2	276	18	2	136	118	3	172	24	20	18	30	197	120	63	25	13	6	6	31	103	194	8	31	8	5	2	21	63	38	6	128	265	183	104	184	44	26	123	299	17	23	9	3	66	9	143	2	3	57	2	110	370	125	111	37	9	420	19	258	17	15	31	9	107	44	44	83	2	21	19	34	183	6	21	174	8	2	1	141	19	12	49	43	203	2	52	34	62	1	31	122	241	8	135	11	154	219	254	14	7	101	23	16	195	9	253	2	60	29	9	6	243	306	48	19	36	132	178	243	21	8	244	31	6	36	104	186	3	7	23	120	10	107	225	240	81	30	15	148	97	5	10	9	50	6	41	127	3	6	42	2	116	84	236	165	13	100	202	215	104	125	7	6	4	5	24	9	237	17	225	22	73	25	41	231	67	5	1	15	7	20	210	35	191	4	24	151	20	97	35	81
GCF_900991675	2	14	44	11	18	1	8	8	6	14	20	3	44	31	23	53	9	3	3	1	1	3	3	1	31	37	6	30	4	3	39	8	120	65	229	6	4	5	1	42	27	16	21	17	35	4	1	8	94	17	45	2	136	23	13	7	17	7	18	1	6	2	4	14	3	6	3	38	37	37	43	1	3	50	4	221	10	4	44	ASM	12	1	8	44	22	12	20	15	12	17	3	17	15	56	13	16	1	24	1	12	14	88	1	18	29	26	74	1	7	106	16	2	28	1	10	6	20	96	6	13	1	2	3	2	9	6	2	7	1	14	14	12	1	15	14	15	84	4	16	47	40	12	49	31	36	11	1	1	6	45	5	11	61	27	1	29	20	27	24	45	27	42	34	41	250	44	42	30	1	12	95	8	10	10	3	1	3	11	9	1	41	4	34	44	1	5	41	39	1	43	4	2	5	44	33	33	37	27	3	1	21	136	29	2	33	2	14	45	15	27	42	34	172	11	1	54	16	1	24	17	18	13	45	1	25	22	233	2	16	12	49	2	1	6	8	27	10	8	8	1	13	20	1	53	6	8	1	29	13	11	13	1	13	14	30	29	3	5	1	11	14	9	11	34	11	13	52	20	2	24	16	11	39	12	1	56	5	45	50	31	27	54	36	2	33	2	18	10	6	11	16	14	32	1	2	1	3	29	10	7	12	7	220	1	4	28	10	1	33	5	5	56	146	26	11	11	7	1	24	19	25	1	46	14	13	8	1	11	2	18	39	2	8	10	11	3	13	3	2	3	8	6	24	47	1	15	53	37	1	10	4	3	1	26	62	22	45	71	57	3	1	238	1	31	3	274	206	116	23	86	287	195	186	201	135	242	78	243	155	194	206	201	167	171	84	38	3	75	104	64	53	69	15	10	1	34	1	200	24	52	48	9	10	42	37	35	322	7	44	1	1	25	44	43	51	38	38	212	33	29	39	56	2	44	44	302	25	3	11	9	8	51	41	4	4	33	3	1	22	139	16	10	14	8	51	18	3	2	10	8	13	12	1	4	13	39	16	21	1	13	3	12	13	9	2	3	5	9	2	9	11	10	6	174	14	13	3	3	3	48	33	21	3	2	158	192	101	18	14	29	151	14	1	28	1	34	22	23	27	29	11	11	9	24	14	41	13	23	42	11	1	15	30	6	38	1	11	25	7	2	19	39	11	1	15	14	130	12	33	10	8	3	2	1	10	2	1	2	31	92	39	1	3	6	26	26	38	7	15	1	1	65	10	46	32	49	58	11	30	2	37	40	13	2	3	21	7	3	4	25	24	34	16	17	23	15	121	7	16	10	31	139	148	129	1	167	123	73	33	89	159	1	153	111	5	164	119	144	249	185	31	152	218	1	203	209	215	11	14	99	149	35	78	36	227	20	1	21	3	22	155	93	7	12	34	14	10	12	47	16	8	67	119	21	1	243	12	6	4	15	5	39	36	4	38	115	1	37	44	28	189	127	5	2	2	52	28	22	4	13	11	16	11	1	4	37	1	74	18	7	12	65	110	3	9	211	3	35	1	57	31	4	147	9	12	1	10	13	67	2	26	21	37	17	10	11	40	44	2	20	26	128	29	15	24	27	27	1	16	7	10	9	49	6	1	45	90	23	3	1	1	1	1	201	233	42	1	2	55	14	35	50	1	1	34	27	27	26	5	11	12	246	23	43	8	6	21	2	19	26	31	17	1	18	36	223	16	228	20	10	22	1	1	47	32	1	32	125	27	32	1	41	55	11	15	7	42	12	5	21	4	43	31	1	2	10	14	3	12	13	12	12	2	3	1	9	3	3	3	3	41	27	3	54	35	12	13	103	3	9	1	1	13	1	12	11	11	12	1	10	34	46	31	5	3	4	7	4	12	2	15	12	8	35	104	26	22	14	24	17	44	1	2	15	40	13	23	116	24	9	12	10	56	3	15	13	3	14	1	49	53	1	3	1	9	36	35	42	26	12	15	14	12	13	15	13	29	37	16	18	3	3	38	44	45	58	32	13	44	12	9	229	6	41	57	21	113	31	45	170	186	6	159	147	230	106	144	38	194	94	162	207	203	6	45	3	14	1	12	27	26	18	44	13	22	22	38	108	53	42	12	185	11	2	11	5	25	6	14	9	19	7	11	23	16	32	6	12	118	6	38	185	13	9	171	136	52	27	13	25	41	171	28	182	135	6	185	1	38	31	5	49	89	25	43	1	145	52	30	4	1	124	147	18	32	8	100	24	3	23	12	1	20	3	17	48	26	2	43	5	14	23	1	27	68	14	11	14	6	6	206	14	47	69	44	26	171	101	36	158	3	32	24	9	16	13	51	11	27	7	2	29	39	13	13	133	48	24	14	28	28	11	5	50	47	45	42	30	35	38	11	4	7	234	2	5	2	13	181	2	10	10	16	10	16	15	6	61	40	2	34	2	3	47	43	30	95	31	112	2	46	13	3	20	39	2	38	200	8	43	55	5	2	24	13	42	6	12	49	186	36	158	16	9	37	56	24	16	48	9	8	55	15	2	3	10	2	28	94	39	48	26	9	329	14	49	13	12	89	6	13	15	222	52	2	33	32	2	14	3	50	62	30	16	9	24	28	30	8	9	176	9	26	6	6	18	30	23	55	2	35	12	27	57	244	40	12	35	30	6	78	38	58	4	211	4	106	17	49	234	20	100	36	38	89	236	5	25	233	35	2	6	13	190	8	2	49	169	10	14	54	13	2	122	2	39	12	5	23	32	18	14	13	36	3	3	56	31	40	8	29	23	12	17	52	221	17	83	7	37	4	9	64	17	47	88	230	46	11	182	23	57	16	7	9	12	10	26	204	15	182	6	39	15	200	12	20	21
GCF_900991685	25	59	56	3	39	31	47	59	51	6	6	3	194	6	1	88	40	32	9	7	1	3	29	1	87	27	3	3	4	3	10	6	77	11	275	26	67	72	8	68	18	25	12	34	57	45	1	25	27	123	15	4	178	30	146	35	42	10	7	1	33	2	104	56	13	77	4	151	93	141	199	1	3	246	5	274	4	148	82	161	12	66	1	88	64	67	41	6	16	4	1	28	49	225	20	11	1	76	5	24	143	114	1	7	109	186	1	1	11	233	5	3	279	1	4	43	142	21	1	179	1	57	46	1	26	6	25	25	1	49	8	57	99	58	53	195	38	4	202	252	147	181	151	13	105	15	5	5	5	226	5	51	330	186	108	169	109	198	15	28	252	271	184	215	335	180	193	118	14	57	21	1	12	1	69	52	188	11	1	41	222	87	132	255	1	33	29	173	1	75	4	2	3	212	56	58	33	32	3	9	1	48	49	20	121	18	2	263	43	249	81	266	214	20	1	216	52	133	170	70	94	4	71	16	36	15	78	30	223	23	246	12	1	50	14	41	4	27	1	1	34	47	5	205	84	106	2	70	36	36	132	16	43	1	22	57	3	13	7	54	170	1	14	54	28	217	205	3	2	64	162	3	154	95	1	312	5	217	174	106	143	224	60	14	60	1	82	5	20	12	84	6	15	1	1	1	1	18	15	2	30	13	81	1	5	154	26	74	73	5	1	66	89	68	7	135	10	1	59	6	7	1	107	67	154	1	1	1	21	6	68	2	1	28	6	67	55	10	1	29	43	3	71	240	21	217	226	65	35	45	4	40	1	13	78	19	56	92	24	6	5	296	47	11	16	365	250	208	129	1	365	207	233	264	6	316	336	308	52	57	265	266	46	45	42	64	64	268	121	219	54	224	28	98	78	184	176	243	32	116	244	22	1	6	74	17	323	55	214	1	7	20	237	165	295	167	168	289	133	239	149	336	17	237	251	303	1	98	45	62	51	80	73	1	3	57	1	1	105	170	11	203	75	24	208	44	20	154	12	2	215	12	28	8	14	44	266	1	1	7	7	83	143	7	13	6	1	2	9	1	30	30	6	46	108	54	5	18	101	55	17	29	20	1	15	14	3	3	99	9	7	9	1	40	22	192	57	72	63	29	133	150	106	82	1	55	50	45	170	1	1	197	62	15	20	5	4	196	34	2	11	163	151	2	128	28	3	144	193	44	7	9	9	1	31	1	1	2	85	40	7	5	94	92	36	24	7	1	118	64	36	58	5	191	101	161	12	3	112	6	192	5	26	48	3	5	23	8	4	20	27	13	7	34	80	15	124	7	119	97	53	78	40	78	2	49	78	7	7	47	55	1	107	144	8	71	219	34	161	10	10	84	145	9	84	258	261	10	3	9	8	67	16	32	284	16	1	7	1	12	150	12	3	48	249	19	6	38	10	16	7	1	2	97	1	298	34	6	51	25	105	28	62	14	50	37	44	129	271	30	260	5	5	75	2	307	7	2	17	20	159	39	21	32	3	152	1	2	29	86	210	265	140	97	28	160	3	114	1	56	2	1	190	57	59	13	3	33	192	2	42	20	129	177	1	183	2	209	2	49	17	157	218	106	144	143	222	1	3	3	3	9	278	1	1	40	79	99	12	1	1	9	1	203	234	158	2	2	3	3	2	1	2	1	15	59	22	114	1	36	86	250	31	187	74	3	5	2	8	90	99	18	3	3	25	302	44	14	1	12	23	1	1	236	9	1	9	40	18	7	1	199	109	33	1	31	39	73	23	6	1	182	43	20	136	9	31	3	24	23	159	174	1	24	22	86	1	109	79	5	43	4	94	266	57	38	53	1	1	9	1	2	134	1	42	114	1	1	1	14	61	188	8	3	5	160	7	4	6	12	144	6	64	1	18	154	26	14	130	39	254	1	2	36	69	6	9	57	2	27	10	7	10	77	11	9	10	6	42	232	284	135	1	1	6	131	162	30	1	8	262	10	10	9	10	44	10	11	2	9	7	56	44	71	36	63	24	26	56	47	29	88	55	67	302	21	106	32	26	206	224	3	42	177	290	6	9	20	39	96	7	69	105	101	75	3	1	34	14	157	189	93	7	5	46	50	219	141	28	7	10	10	79	105	152	27	111	1	9	3	3	1	4	8	6	10	6	8	169	117	148	229	63	40	83	170	11	3	3	3	188	197	119	245	67	5	85	35	147	68	5	5	60	25	31	1	16	2	169	2	30	2	158	5	157	101	20	34	6	112	146	55	4	3	13	83	20	2	184	4	11	46	1	24	3	88	104	46	6	24	207	8	280	277	78	31	88	24	64	187	10	66	7	21	66	67	253	25	50	2	15	8	22	8	27	138	254	17	26	183	179	2	52	263	251	226	179	2	40	33	15	160	7	105	85	5	42	2	182	27	150	55	23	10	34	172	2	353	18	2	159	51	3	116	41	9	34	80	69	102	218	85	12	10	47	19	156	251	64	140	67	45	2	25	187	109	6	7	329	189	7	190	167	18	54	300	124	25	150	3	115	75	212	11	2	56	2	56	274	145	204	136	4	421	177	86	16	12	11	6	52	152	101	259	2	78	106	2	223	105	77	220	3	2	1	172	250	21	35	58	83	77	59	3	35	22	28	17	248	39	18	34	186	95	322	44	106	97	150	30	323	55	87	55	105	15	12	49	83	11	19	7	60	165	108	250	2	75	302	166	6	199	2	87	3	93	2	146	23	7	281	311	26	30	2	169	204	3	97	4	153	7	28	15	3	133	74	181	59	54	78	95	149	34	254	90	50	7	23	2	4	11	186	17	199	39	281	17	74	241	117	283	39	27	4	13	3	70	199	45	226	49	33	73	92	6	131	13
GCF_900991695	4	121	161	3	4	71	102	115	93	126	77	1	164	1	1	95	89	5	33	12	1	10	8	1	221	30	34	79	39	10	82	46	8	77	228	4	5	64	6	71	48	101	24	1	111	4	1	126	139	17	173	28	78	69	35	7	31	41	28	17	31	19	4	123	41	58	3	127	128	153	167	1	3	199	4	220	4	67	186	12	122	1	1	205	162	6	3	116	1	2	3	6	30	46	23	3	9	163	11	15	20	18	1	140	56	38	79	1	7	195	56	24	223	3	26	47	125	53	61	70	2	1	58	2	9	44	61	2	1	139	61	21	21	147	72	163	41	4	76	243	34	153	212	3	12	25	28	5	7	190	7	82	271	161	96	161	14	134	15	177	204	255	154	182	268	38	162	98	15	64	106	3	18	16	99	35	156	11	1	17	182	75	43	208	1	56	74	68	1	10	8	16	38	177	63	134	45	44	3	29	35	122	178	2	17	10	5	212	30	206	83	216	171	38	1	230	14	115	77	85	10	4	82	5	77	57	190	32	281	26	97	10	1	106	67	95	25	96	55	1	11	44	23	83	12	58	1	154	116	92	142	31	107	39	46	10	3	13	8	5	139	2	4	113	4	205	191	13	62	70	138	5	2	102	2	249	7	187	184	4	149	192	115	10	24	28	89	24	27	59	176	40	89	2	2	1	3	30	6	7	98	7	88	68	6	177	44	1	168	5	1	5	67	160	1	1	1	1	72	48	58	1	178	136	28	21	50	1	21	75	27	5	8	6	77	73	121	10	17	3	30	52	26	53	21	24	103	29	3	10	4	20	1	1	147	24	115	229	73	1	12	237	32	74	3	273	205	47	110	89	286	203	192	249	139	241	217	242	160	204	214	211	80	84	138	91	1	219	30	87	4	219	1	84	40	152	94	166	79	247	104	15	16	156	1	32	230	9	176	1	1	3	224	177	232	165	141	226	21	195	24	315	6	191	238	249	11	105	73	10	22	125	86	1	4	24	2	1	53	77	3	8	125	15	226	114	1	58	47	2	27	14	22	1	1	75	211	49	1	1	40	92	20	13	2	64	1	81	32	32	71	7	133	36	64	206	52	60	24	42	48	8	6	5	157	191	59	4	2	48	7	67	1	114	16	163	136	182	70	75	147	68	107	31	4	57	10	17	140	17	52	213	89	55	156	8	57	170	32	17	1	120	64	1	68	99	68	141	29	87	10	11	44	1	5	10	1	65	118	91	130	7	19	59	87	43	11	47	115	1	1	67	5	190	53	93	271	3	10	2	1	122	2	25	16	7	88	52	4	92	2	12	7	7	2	73	8	64	10	67	74	110	160	100	80	113	197	29	50	17	77	1	152	78	4	49	178	22	298	184	64	71	217	35	56	54	55	17	25	47	42	144	118	115	112	3	1	28	1	3	40	27	1	52	200	3	3	101	1	16	7	61	3	28	1	242	79	107	4	192	102	96	31	40	42	31	23	35	194	113	88	90	23	2	2	256	20	75	4	12	29	114	124	21	41	76	1	43	120	95	87	216	113	3	26	223	3	99	1	66	2	104	156	27	117	3	74	11	210	1	16	50	10	79	48	148	41	225	15	109	7	6	50	26	6	6	174	3	85	14	16	75	224	6	1	29	14	107	1	1	1	1	1	19	109	12	2	2	57	3	2	5	6	1	59	39	80	44	1	36	148	245	26	49	8	3	9	2	4	136	5	65	12	28	42	110	15	227	55	116	108	9	1	200	9	40	96	10	98	51	1	53	222	73	2	113	138	167	5	85	21	155	91	1	115	9	47	19	37	67	14	11	1	1	16	92	65	54	44	43	26	19	79	105	7	18	22	151	1	7	1	1	132	1	80	102	43	21	1	26	66	83	48	30	3	137	152	10	3	16	24	17	6	2	29	65	98	3	61	77	212	1	2	31	75	8	129	30	3	1	3	13	2	173	34	75	74	105	1	195	228	19	4	1	1	111	128	170	29	12	210	32	61	99	38	33	32	127	2	49	2	17	44	160	130	103	17	56	6	3	4	101	6	20	241	105	112	100	102	169	48	3	42	16	229	55	143	105	40	93	161	97	202	7	8	43	1	20	10	23	157	5	153	6	19	3	138	112	2	8	8	56	24	2	132	4	32	ASM	43	1	9	6	50	39	56	43	85	122	66	19	13	88	71	10	66	135	8	48	8	37	63	170	116	105	144	71	142	24	126	7	13	6	65	68	126	1	62	2	145	6	54	130	7	111	107	13	5	20	3	94	126	1	3	3	68	91	95	2	38	17	14	106	1	66	30	61	112	51	44	8	52	59	265	220	185	17	50	22	122	10	3	101	123	84	156	72	213	150	33	9	60	25	3	52	29	132	205	25	195	41	81	6	75	49	201	189	41	2	55	87	49	78	84	233	78	5	7	3	68	37	78	25	2	81	158	142	34	282	122	3	67	56	4	214	140	123	3	171	80	2	183	81	34	20	4	3	32	199	9	150	8	76	2	59	151	81	6	132	66	159	107	188	87	18	125	251	134	64	80	5	8	90	122	2	3	10	2	28	295	69	171	77	9	328	168	33	13	28	7	6	127	124	221	57	32	43	50	2	103	10	165	177	31	5	28	145	201	11	44	9	29	44	8	11	7	1	37	124	245	2	28	4	40	80	117	146	26	57	163	39	258	143	258	59	86	70	37	5	195	104	2	4	6	23	182	304	5	6	120	40	27	111	2	189	28	4	2	146	32	172	230	177	57	80	7	76	128	5	105	57	118	32	178	130	14	57	157	83	119	137	179	60	128	5	207	100	3	44	6	8	13	48	146	65	65	85	267	135	19	110	13	236	137	42	5	24	4	149	213	83	50	15	33	155	110	119	108	83
GCF_900991705	51	86	59	3	1	81	13	46	66	14	6	3	62	3	37	133	15	3	4	1	1	12	22	1	66	30	25	24	21	27	111	8	8	32	148	3	23	5	1	152	33	37	21	1	43	38	2	89	8	29	203	4	107	29	61	7	23	10	34	1	24	2	1	1	1	43	5	41	49	25	34	3	3	134	4	70	4	29	62	52	90	7	2	142	49	52	11	6	25	72	13	6	15	139	25	3	1	58	35	29	46	70	4	42	44	54	31	11	15	126	18	4	146	15	21	2	91	2	29	52	1	18	42	1	46	29	4	16	1	40	44	50	64	52	48	54	13	24	63	65	22	102	65	74	29	50	1	35	14	133	23	41	181	34	34	1	4	35	57	121	61	152	41	62	45	51	33	26	1	48	70	5	24	16	23	14	30	22	22	16	118	27	28	63	3	8	55	107	1	121	24	2	13	124	18	92	53	48	1	30	40	45	76	2	16	27	5	61	12	23	121	66	27	9	1	277	14	18	19	120	16	4	36	20	17	19	71	14	71	4	36	1	1	12	6	16	4	86	1	1	12	40	6	40	15	49	7	23	42	25	51	3	55	40	7	12	3	43	7	42	104	58	72	46	9	33	39	3	13	11	97	19	31	73	1	157	5	130	133	25	32	137	28	2	28	15	65	16	1	11	39	13	24	1	1	1	1	1	8	6	31	14	35	19	12	111	18	13	68	1	21	18	101	32	19	25	1	11	31	23	11	1	43	56	6	1	28	100	77	38	53	3	1	6	26	52	4	8	8	1	10	6	105	130	10	62	167	52	1	23	18	36	19	25	61	14	1	151	1	17	38	66	5	4	4	174	63	63	49	1	182	66	67	65	14	317	173	156	60	67	65	70	61	60	30	64	15	151	1	58	95	68	1	18	9	55	29	136	57	72	65	30	16	58	51	47	75	8	60	12	1	1	63	62	70	119	34	37	27	62	35	77	6	37	65	70	38	78	10	10	11	64	37	3	3	44	1	3	6	20	5	117	122	36	287	74	1	22	1	2	61	34	42	2	9	55	69	6	3	9	91	65	34	7	21	6	8	25	17	1	55	1	40	117	21	63	1	1	1	64	2	118	31	1	111	64	80	3	2	36	55	27	1	42	31	49	25	56	42	47	17	12	26	29	45	6	25	30	102	1	19	74	23	1	28	5	44	33	28	48	38	55	45	16	26	14	34	54	10	6	21	24	2	15	27	1	1	19	89	14	22	3	20	45	16	30	7	1	13	1	1	1	5	127	8	121	160	3	37	11	27	18	1	26	3	9	26	6	16	8	14	18	14	3	32	21	3	28	16	21	12	12	3	54	2	62	66	9	15	1	36	6	55	20	3	36	61	31	40	30	30	30	38	5	68	67	68	40	17	56	52	51	35	89	154	1	1	10	9	12	23	33	5	28	67	3	6	54	1	19	8	3	11	26	1	160	10	81	53	35	36	33	48	1	53	12	1	51	133	37	63	47	50	17	2	162	5	1	4	46	34	32	12	1	3	31	1	13	18	67	60	146	43	3	2	159	3	5	1	2	2	37	57	6	50	54	8	33	70	1	53	4	48	44	70	49	13	42	1	27	87	1	37	1	40	94	35	7	4	38	88	9	148	6	1	35	14	29	1	3	1	1	1	33	40	117	2	2	13	6	9	13	1	1	47	22	22	14	8	3	3	83	31	133	8	10	5	2	8	20	22	9	1	51	51	159	5	156	7	19	1	1	1	66	40	1	40	30	8	41	10	64	40	11	24	46	58	57	1	15	1	23	1	1	7	23	60	30	30	28	28	11	2	5	1	24	72	26	30	3	9	37	57	72	9	10	42	54	1	27	1	15	48	8	27	22	11	26	1	26	45	60	65	5	5	4	36	61	47	31	45	5	6	28	1	32	25	20	12	32	137	1	2	9	33	16	28	46	32	9	30	7	6	57	41	44	73	6	1	69	74	45	15	7	1	1	43	121	62	22	63	7	18	19	13	13	13	27	28	15	2	11	51	36	18	151	12	42	34	27	9	140	11	38	78	101	27	73	1	116	72	3	112	112	84	48	103	75	131	7	115	151	65	30	60	3	1	15	18	33	32	23	31	8	24	10	12	42	58	7	7	221	36	15	29	4	112	1	32	1	3	18	21	28	23	8	37	21	32	38	9	54	45	3	60	51	1	59	36	24	54	114	49	246	106	4	65	30	96	55	25	18	9	49	56	1	73	23	57	6	1	8	106	18	201	32	78	29	2	1	28	39	58	3	1	1	20	1	33	5	37	64	11	47	23	27	44	12	7	6	60	84	64	68	58	6	68	22	49	68	10	66	87	10	36	36	131	54	9	18	15	37	38	44	2	29	139	25	134	2	105	8	6	39	128	39	33	23	43	18	21	4	34	163	27	42	38	30	36	44	56	36	5	40	103	105	12	187	91	23	26	23	3	119	33	87	34	123	116	LNF	37	25	20	31	45	10	51	67	10	54	42	37	2	4	53	119	49	1	179	65	35	65	36	3	30	203	96	52	14	2	6	70	49	13	3	26	3	43	93	52	8	54	9	87	50	67	17	15	2	6	71	14	40	40	2	35	27	2	36	35	39	61	38	21	4	33	66	26	29	50	35	8	79	18	31	1	39	49	75	32	95	34	14	156	176	56	60	31	112	2	77	4	77	2	82	49	79	4	1	153	46	77	52	58	138	174	2	35	169	35	6	39	36	232	4	36	2	60	82	51	74	170	24	48	54	55	20	2	14	24	16	7	120	33	3	9	58	62	29	30	18	73	18	43	68	146	33	24	7	2	4	9	45	48	67	20	7	32	16	125	13	78	62	4	4	43	3	54	39	9	61	9	50	54	71	8	42	18
GCF_900991715	2	134	191	3	4	3	3	16	94	1	3	3	184	3	12	79	99	15	3	1	1	3	3	1	31	12	10	10	83	3	170	8	12	79	11	3	5	9	6	145	100	11	14	1	12	9	1	6	175	163	16	59	170	12	63	67	10	7	11	5	6	123	4	14	3	117	3	7	16	179	15	1	3	247	4	82	111	4	206	12	12	7	39	234	164	50	84	11	2	3	3	7	10	219	32	3	1	12	1	15	133	13	1	12	105	15	1	4	7	14	12	3	17	1	10	86	20	7	6	13	1	2	144	2	9	6	2	7	1	9	144	191	1	164	163	187	21	4	197	245	1	12	141	117	143	11	3	1	1	12	3	13	314	22	3	1	14	12	14	211	239	257	174	206	319	12	181	113	6	12	12	8	92	10	3	1	3	3	3	8	211	3	1	13	3	8	151	44	6	12	13	2	67	12	3	3	155	17	3	81	22	11	12	2	10	2	1	253	6	17	11	255	15	6	1	266	50	127	15	10	10	6	18	4	9	4	105	2	265	3	39	1	1	3	1	11	4	125	1	1	1	9	62	85	10	99	1	11	11	6	178	43	7	7	6	10	3	5	1	104	14	9	11	12	11	207	213	15	3	8	156	11	12	113	1	113	6	14	14	10	15	83	12	2	128	2	212	48	1	1	208	19	99	1	1	20	3	43	15	30	28	2	212	1	1	29	10	9	223	1	3	3	178	3	89	11	7	1	7	3	11	1	203	176	147	1	2	11	2	12	147	3	4	10	11	141	13	3	2	3	12	3	15	21	1	15	291	140	10	7	4	10	1	17	11	6	162	287	18	3	9	18	7	49	3	345	26	199	11	1	344	245	222	251	158	301	318	296	188	234	74	79	11	67	56	179	12	114	61	212	140	255	1	7	38	83	1	74	66	305	232	26	1	74	66	9	12	5	9	1	1	1	49	19	280	198	8	169	13	8	12	317	6	15	34	188	11	117	184	60	8	198	11	4	4	40	3	1	10	160	3	10	14	84	273	132	3	2	111	8	208	82	120	1	12	167	255	54	1	8	3	12	134	9	2	72	5	90	11	3	11	10	158	196	140	13	3	3	3	180	17	3	3	2	106	90	128	3	97	11	145	4	1	3	17	185	6	217	180	206	11	11	9	10	11	10	10	8	12	11	1	15	7	6	11	11	8	191	118	8	9	180	4	1	50	33	22	168	14	7	89	88	50	1	5	12	13	3	11	8	140	1	88	106	14	15	81	1	98	8	89	222	9	23	23	195	273	3	14	9	181	39	3	3	3	16	9	3	3	122	65	25	3	3	3	6	3	7	23	10	12	163	177	118	88	29	231	17	76	11	10	1	13	20	3	183	82	21	41	22	58	74	259	21	235	20	243	17	3	180	4	12	16	12	26	16	1	1	3	3	25	12	3	12	238	6	6	122	10	9	8	3	131	8	1	284	12	6	4	15	112	10	15	51	175	11	8	14	12	11	12	13	8	2	11	16	6	3	70	13	11	16	11	1	1	11	1	10	18	27	29	6	27	3	9	262	3	44	1	3	2	120	15	9	135	LNF	83	10	14	2	11	10	10	17	10	11	2	26	2	11	8	148	207	122	12	14	211	1	13	3	6	12	12	6	1	154	1	1	3	1	1	1	1	15	44	177	2	2	3	3	2	5	1	1	3	9	3	3	8	11	12	292	12	96	3	3	9	2	4	160	5	3	35	3	158	303	3	269	1	12	9	1	1	223	11	1	9	13	117	13	1	12	16	1	2	123	156	192	1	10	1	34	8	1	131	64	206	41	6	129	2	2	2	1	2	5	3	106	3	3	27	20	3	251	18	69	121	12	1	9	1	2	144	8	3	124	113	10	1	8	3	21	3	34	3	4	7	4	12	2	15	11	111	9	20	22	1	3	3	1	81	1	2	23	12	7	13	12	3	8	3	2	10	93	22	16	11	11	2	221	266	129	3	1	1	12	156	9	94	8	250	12	3	11	12	120	117	147	2	9	3	3	148	184	3	85	74	73	3	9	7	11	6	7	287	3	16	14	3	3	183	3	182	170	274	127	161	3	223	31	183	237	190	1	102	3	1	1	4	31	15	89	199	6	LNF	11	213	134	1	15	14	15	5	8	16	5	3	2	3	2	115	6	88	3	3	12	10	137	9	14	13	22	14	3	62	14	13	13	3	3	63	11	12	15	12	3	3	79	26	3	74	3	147	152	158	12	11	2	162	7	1	8	177	9	191	13	114	13	3	105	3	1	3	3	6	12	21	2	3	4	10	6	2	8	6	117	11	14	82	3	11	4	267	267	9	17	231	13	11	156	5	219	28	97	84	13	243	169	2	11	2	15	7	13	2	12	15	4	14	28	12	76	5	253	64	218	169	2	96	13	2	187	209	27	3	5	12	13	13	2	22	4	2	10	159	15	6	334	10	5	11	91	4	91	88	19	14	198	13	137	29	13	12	10	12	2	69	3	11	173	16	9	2	84	13	15	2	18	29	225	4	13	24	9	142	15	13	5	14	3	8	13	16	2	3	10	3	133	350	11	15	15	6	422	58	27	17	12	8	22	13	15	262	248	33	4	16	2	14	3	18	81	108	9	1	24	239	12	97	9	13	9	119	6	15	10	4	12	283	2	155	4	16	265	305	20	9	116	197	31	307	158	308	4	259	4	20	11	232	291	62	5	128	7	213	289	5	8	303	167	2	6	17	9	4	38	10	23	117	174	28	294	7	11	5	4	197	2	116	4	13	11	13	24	4	3	185	173	132	158	225	253	12	19	243	264	17	13	6	56	57	5	207	14	227	15	269	157	10	228	13	268	16	7	5	2	3	4	12	22	24	6	135	12	16	11	7	11
GCF_900991725	4	27	56	3	4	22	10	39	35	34	6	3	59	1	1	66	24	20	22	1	3	1	21	1	51	50	5	5	4	25	43	1	40	25	54	6	2	47	20	53	35	25	12	1	25	6	1	40	50	17	58	4	46	38	32	12	19	7	31	12	6	7	4	41	33	40	15	40	47	40	200	1	3	53	4	66	70	45	59	49	44	1	15	66	47	48	30	15	23	13	3	6	45	68	3	11	1	54	10	17	43	11	1	33	6	52	17	1	2	59	10	3	62	3	4	34	1	37	45	50	12	1	35	1	16	16	2	16	1	42	40	41	4	49	36	51	34	8	59	61	10	40	61	42	17	1	1	1	6	125	5	11	79	11	27	39	14	11	53	54	11	69	51	58	173	53	3	3	6	37	15	3	29	1	1	21	26	19	1	18	52	3	37	48	1	5	45	35	1	47	38	2	26	57	44	46	50	39	1	6	32	36	61	4	1	10	15	57	27	58	18	62	53	9	1	70	18	18	34	55	8	1	56	5	10	42	62	LNF	282	20	135	1	1	38	33	26	13	44	19	10	26	34	19	56	12	21	1	44	34	33	43	1	53	36	40	40	3	36	7	32	50	20	34	43	28	47	65	3	2	28	53	27	48	41	2	74	22	62	53	33	11	69	47	2	37	1	61	5	1	1	62	34	11	2	1	6	1	18	15	6	30	13	60	19	31	53	10	26	136	3	9	26	44	36	26	45	20	1	39	25	7	1	56	44	1	1	2	49	21	32	41	3	36	6	4	41	82	7	2	21	8	6	51	51	1	48	56	42	1	22	4	23	1	23	58	19	37	66	102	7	21	156	23	32	3	61	59	59	47	37	73	62	64	265	50	148	73	70	3	64	62	66	58	122	49	61	33	65	1	1	42	64	2	1	1	51	56	60	53	68	61	26	16	55	1	18	71	3	9	1	1	13	59	58	150	49	17	69	43	58	48	73	19	57	61	66	69	37	48	21	38	61	116	1	3	13	7	1	39	40	3	51	56	8	67	26	17	51	27	2	46	35	33	2	31	51	56	1	1	1	36	50	6	21	23	6	5	5	20	24	47	10	6	53	34	60	15	31	20	52	38	3	27	2	51	49	36	3	41	34	43	28	1	47	7	45	33	44	10	43	39	46	30	13	41	36	40	1	51	1	5	70	3	10	48	28	1	51	31	4	1	113	34	1	43	47	54	50	55	36	32	31	7	1	5	30	20	26	41	31	13	23	24	36	16	92	5	1	41	20	1	67	3	48	7	52	48	3	10	2	50	41	3	32	4	30	7	8	4	14	1	41	7	5	30	13	46	45	39	1	33	31	51	96	24	49	53	7	31	3	17	1	53	47	8	22	1	10	71	55	13	48	64	23	64	63	64	37	17	56	37	34	16	46	68	3	1	21	1	23	46	31	1	24	63	9	1	10	1	16	8	28	39	8	1	62	3	44	1	55	12	45	1	11	49	36	1	47	57	29	52	46	5	12	16	69	8	31	22	45	53	36	5	1	1	48	1	28	45	64	57	61	34	30	5	75	13	30	2	24	10	1	54	1	39	25	8	23	66	1	1	36	45	44	1	1	1	70	22	40	37	40	48	32	39	40	56	8	4	1	3	9	53	20	1	46	30	38	1	1	1	1	1	66	55	47	2	2	17	24	2	18	17	1	44	37	28	29	27	41	10	79	8	57	24	3	25	2	29	29	27	20	1	47	47	72	8	64	1	10	32	9	1	56	38	1	39	39	28	68	1	52	58	27	10	3	47	36	5	6	1	44	34	14	36	9	56	1	26	39	37	51	2	5	1	34	3	41	1	26	44	32	26	58	37	28	32	51	3	20	1	10	45	7	7	5	33	38	1	20	36	17	20	4	24	33	50	19	9	10	43	27	30	36	31	49	26	7	35	1	45	7	2	27	42	18	41	21	2	6	26	19	2	54	39	9	42	57	1	65	70	28	4	5	35	34	42	54	34	22	59	26	24	12	43	36	35	49	2	12	2	3	40	48	30	60	14	18	54	3	3	65	38	54	74	39	42	17	1	113	58	3	60	53	67	30	40	42	60	17	52	40	61	6	56	3	3	1	14	50	52	34	55	8	27	10	46	10	10	7	46	57	30	19	43	4	20	1	3	3	3	1	37	25	17	12	32	39	44	3	47	132	41	16	49	47	20	27	33	1	189	51	46	57	5	3	51	1	40	41	19	15	38	39	53	1	46	2	15	12	18	2	47	33	45	8	7	32	2	33	48	7	9	6	21	50	20	19	46	4	10	34	1	39	6	36	41	3	6	14	56	42	60	64	14	35	135	31	8	55	3	62	15	2	46	54	54	42	37	20	27	45	33	42	2	58	51	31	45	46	52	33	31	60	58	59	54	2	36	32	19	54	54	68	7	26	24	44	50	44	11	36	5	30	97	39	6	82	31	2	27	8	3	53	49	21	32	63	41	45	48	25	24	36	39	2	5	63	10	50	59	18	9	25	43	53	15	45	64	62	34	62	49	26	40	73	4	49	58	3	8	59	45	4	8	24	3	39	89	42	58	42	4	94	43	137	11	15	36	26	13	41	71	67	2	27	38	2	52	33	52	58	36	5	4	52	62	16	27	47	65	27	31	3	13	54	4	46	72	30	26	4	55	69	74	5	27	22	26	32	168	31	62	44	65	31	35	30	61	65	41	32	49	49	64	78	5	8	70	43	2	54	36	55	3	2	34	56	38	47	70	72	29	25	2	43	45	2	18	40	18	11	51	46	3	40	47	51	41	54	57	69	37	41	4	65	17	34	9	2	4	5	53	17	136	20	69	50	8	59	38	74	50	27	5	31	2	52	67	32	48	34	25	50	44	48	33	11
GCF_900991735	27	14	49	20	10	1	37	43	6	41	6	3	58	3	33	65	3	5	15	16	1	1	6	13	63	49	15	35	11	24	51	4	46	5	65	6	2	5	32	52	34	16	49	14	7	4	1	39	49	29	33	19	53	45	57	27	31	10	3	20	37	13	33	14	32	12	6	22	46	27	54	1	3	64	4	65	38	29	58	48	43	27	2	65	46	47	30	15	14	13	3	6	44	67	32	13	1	53	1	41	42	36	1	1	41	51	1	2	2	58	23	4	61	1	4	33	42	36	44	49	11	1	39	2	13	6	10	4	10	23	39	19	4	19	25	50	33	10	58	60	25	39	26	21	22	27	33	1	1	56	34	1	78	56	32	39	1	52	52	49	58	68	50	57	76	52	53	37	6	44	31	5	6	1	40	26	48	30	32	15	51	23	42	59	1	5	51	50	3	56	46	2	13	56	43	45	49	28	1	6	36	42	73	2	40	2	2	56	12	57	24	33	27	9	1	69	14	18	52	54	31	1	24	20	17	19	61	14	66	4	59	8	8	37	32	29	4	21	1	1	12	38	5	62	6	6	1	45	39	41	48	4	43	1	39	13	8	26	1	24	49	29	13	29	28	54	64	28	23	10	52	5	47	40	21	73	21	61	61	40	52	68	46	1	44	2	60	5	19	14	61	9	15	1	2	1	4	23	15	6	42	3	59	1	4	52	30	12	63	11	4	5	43	49	33	7	1	1	46	28	35	1	55	52	50	11	18	48	21	35	50	2	8	23	41	49	42	27	21	1	32	6	50	60	1	58	68	13	3	21	17	23	1	1	57	6	4	65	53	3	9	61	5	38	1	71	58	58	46	36	72	61	63	60	49	62	72	69	57	63	61	65	57	56	48	60	30	57	45	55	50	63	1	1	19	50	55	59	52	67	60	9	10	54	47	43	70	8	57	11	10	32	58	57	65	48	47	68	3	57	47	72	2	56	60	65	34	13	47	10	13	60	51	1	4	13	6	1	6	47	29	44	55	8	66	7	1	1	1	3	57	34	39	2	39	50	65	11	1	1	46	61	45	24	2	27	26	32	19	1	46	33	45	52	17	59	1	39	35	62	37	37	2	1	47	60	44	20	23	8	52	10	1	46	7	44	27	52	47	52	43	45	36	39	1	35	39	1	50	43	17	69	23	1	47	8	22	50	5	3	35	51	18	1	24	46	53	49	54	35	19	11	18	1	10	34	39	19	40	30	48	5	29	42	20	21	20	10	25	3	30	1	3	57	39	63	74	3	10	6	17	21	17	17	3	11	34	6	14	19	14	21	3	13	24	29	22	44	21	17	40	52	58	50	29	58	62	31	7	1	55	1	52	46	34	58	57	35	70	54	44	47	63	14	63	62	63	17	20	55	32	11	43	45	67	1	1	21	1	24	54	38	1	38	62	24	14	50	23	11	15	27	38	34	1	61	10	43	4	54	35	13	44	6	48	12	1	46	56	8	59	45	22	8	26	68	24	1	4	1	5	45	12	14	3	47	1	14	44	29	32	60	40	3	5	74	2	2	5	8	16	10	53	1	50	24	3	34	65	1	50	35	44	52	33	46	2	69	26	39	43	47	58	36	47	47	32	1	32	7	3	9	62	19	1	19	26	43	1	1	1	1	7	65	69	56	4	2	14	28	11	22	10	1	43	36	30	34	26	40	54	78	11	56	26	3	17	2	13	42	36	20	1	46	46	71	22	63	23	48	13	1	1	22	37	16	9	40	18	7	1	60	16	11	6	42	55	53	1	25	1	52	1	2	20	3	55	14	29	8	43	50	2	11	1	36	3	3	3	3	9	4	3	68	43	12	39	50	1	26	1	12	44	1	12	5	36	43	1	33	43	57	3	3	30	37	59	22	6	29	42	14	36	42	1	48	34	3	44	8	53	1	2	37	51	25	40	20	30	23	30	7	24	53	38	43	41	56	1	64	69	43	4	1	25	42	41	53	33	39	58	10	13	39	42	35	14	45	26	34	16	12	13	36	52	70	6	38	53	41	5	64	37	53	73	45	41	32	35	55	57	3	59	52	66	1	31	41	59	35	51	36	60	38	55	3	17	1	1	49	51	2	54	20	3	2	45	40	31	50	45	56	3	29	42	29	35	1	33	3	38	1	36	4	1	36	2	48	1	35	46	60	50	28	57	46	1	33	32	25	14	59	11	68	53	4	61	6	48	52	23	15	44	39	52	22	45	23	57	14	20	43	46	5	61	34	39	41	13	38	47	37	31	3	13	59	45	24	53	5	35	38	1	48	16	42	26	12	13	6	55	22	59	63	56	6	64	36	47	54	3	61	45	34	52	53	63	36	36	13	15	53	2	41	2	15	62	35	57	15	51	16	17	59	57	58	53	2	41	34	15	53	53	67	3	5	11	15	49	2	52	39	20	19	51	48	2	81	51	2	4	37	3	52	48	44	3	62	52	44	57	25	13	10	44	2	17	62	6	49	68	34	2	6	36	52	6	44	76	61	33	61	57	2	14	72	46	28	57	5	50	66	44	2	3	9	9	45	88	49	57	50	9	93	47	63	37	15	35	8	7	48	70	66	13	33	37	2	60	32	7	57	35	2	1	51	61	39	19	46	64	28	49	18	28	18	47	45	71	29	21	32	1	1	1	1	1	1	1	27	63	37	74	10	79	32	42	15	60	64	50	31	48	48	63	77	4	32	69	51	4	53	15	65	4	34	33	57	20	46	69	71	34	46	24	51	53	3	39	46	19	17	4	45	4	42	55	59	17	8	56	68	13	40	65	64	45	48	7	23	4	24	58	9	63	28	68	15	5	58	47	73	59	27	4	40	3	51	66	9	57	20	48	49	67	36	39	35
GCF_900991745	25	37	65	17	28	24	31	40	38	49	25	3	67	1	18	59	9	5	4	12	1	23	16	1	74	59	32	5	4	1	60	1	32	6	59	6	19	5	1	62	39	16	57	26	4	32	1	41	44	17	66	4	50	39	70	7	19	7	23	13	44	40	36	36	7	47	18	56	54	54	14	1	3	76	4	77	4	52	69	58	52	1	14	77	42	42	31	33	1	3	5	5	39	79	32	3	1	63	1	15	36	35	1	35	37	45	29	5	7	70	13	4	55	18	26	30	10	2	1	59	1	3	8	1	16	6	18	8	1	38	34	43	1	44	55	61	8	27	70	72	22	49	72	1	1	31	5	19	1	68	30	34	69	50	28	47	36	46	46	61	50	61	44	51	89	15	24	33	1	9	27	5	12	13	30	23	43	11	29	1	63	31	39	69	1	5	35	58	1	51	41	2	29	68	29	39	43	52	3	35	1	49	81	2	46	27	1	67	4	52	48	56	49	19	13	82	20	39	47	66	5	2	65	5	4	15	71	26	78	1	71	2	1	45	36	1	18	52	24	1	24	26	6	60	6	27	8	59	35	35	60	6	22	7	33	47	3	48	1	33	57	34	42	50	28	49	73	13	15	21	28	7	43	45	4	86	4	54	31	35	46	79	16	7	4	17	55	5	20	1	74	6	27	8	1	1	3	1	10	4	28	7	69	1	5	63	1	12	74	3	26	5	53	60	27	1	33	1	41	19	32	1	68	47	44	1	25	3	2	18	44	2	43	6	38	44	1	7	24	25	8	21	60	73	4	69	82	57	3	7	14	40	1	22	51	7	12	59	29	6	19	75	1	44	17	65	52	53	41	33	88	54	75	72	9	78	86	63	52	57	74	79	11	67	56	55	1	78	1	67	57	77	1	10	7	62	11	10	10	81	10	34	5	63	9	10	83	8	34	1	7	20	60	67	78	59	52	25	12	70	20	86	19	69	73	78	29	44	10	10	32	55	44	3	3	8	1	1	41	44	23	59	49	8	60	37	1	12	29	2	50	38	36	2	34	10	75	25	1	7	40	8	6	6	30	6	31	28	2	26	40	39	53	10	42	54	15	18	32	71	12	9	36	1	53	53	38	1	2	1	26	1	1	40	1	38	38	47	41	46	54	12	31	36	38	31	6	36	58	49	8	81	5	1	57	31	7	60	15	26	39	62	39	1	51	52	42	18	47	9	28	32	3	13	22	2	36	27	4	26	41	5	36	6	32	58	50	5	10	1	1	1	3	68	7	10	86	16	35	25	60	43	16	34	3	26	38	23	10	14	1	47	7	32	37	44	56	39	46	32	35	46	68	45	1	67	75	37	30	1	64	1	46	55	3	52	67	58	82	66	34	58	75	43	77	75	76	43	2	66	59	59	47	54	79	28	1	21	1	12	50	33	1	34	56	3	9	45	25	16	7	13	47	8	1	74	13	23	4	26	43	17	19	2	17	12	1	20	24	30	54	28	25	2	23	82	29	14	24	20	40	39	36	18	4	58	1	32	48	74	50	72	46	3	20	88	3	34	17	26	2	1	47	6	42	1	26	31	58	1	1	20	39	44	28	40	3	79	23	20	40	56	71	5	55	58	65	1	35	18	28	9	73	1	1	59	39	44	1	1	1	9	1	60	60	49	1	2	11	19	1	19	6	1	53	41	37	25	31	38	64	91	13	68	28	20	5	11	13	31	27	26	1	24	41	62	8	76	4	38	1	1	1	72	42	3	6	42	36	7	1	71	81	32	6	51	63	63	5	29	1	63	43	20	31	21	50	2	5	42	39	60	10	5	1	1	3	27	2	28	48	33	31	61	38	20	33	43	1	2	1	1	39	10	36	1	11	26	1	26	39	53	8	5	26	34	53	20	14	34	49	31	41	38	33	41	39	7	49	35	65	1	2	46	60	30	50	49	37	15	35	33	25	65	46	9	10	6	1	77	60	39	4	1	1	50	49	65	29	36	52	10	23	9	10	44	42	57	16	29	7	3	57	52	49	81	14	18	49	39	30	76	27	60	87	55	50	32	26	49	52	3	67	62	80	1	54	46	72	41	47	78	73	1	51	16	3	1	21	44	46	10	12	8	24	35	41	34	1	1	40	52	5	35	13	4	25	1	15	1	25	20	19	30	27	8	6	9	37	32	7	69	44	26	53	59	1	39	8	33	61	53	28	61	21	3	55	1	58	6	9	16	20	21	62	1	39	20	52	1	1	2	41	36	70	43	34	38	3	35	12	45	13	3	21	53	52	2	47	5	31	35	1	41	13	48	48	32	23	14	49	38	54	77	65	32	58	32	55	66	3	72	41	28	25	45	74	44	33	30	2	48	32	48	19	43	73	24	14	60	45	2	44	55	69	69	46	2	27	41	15	62	64	80	30	14	7	51	56	39	60	LNF	21	34	46	42	2	72	44	2	50	33	3	65	58	38	38	71	60	6	68	36	20	41	42	8	57	74	8	17	62	18	3	11	58	62	6	38	87	56	9	53	51	29	53	85	43	54	64	12	59	77	56	11	3	10	2	41	103	58	68	38	4	107	44	57	16	15	21	6	20	44	83	59	2	7	19	2	71	3	21	70	9	2	15	59	55	12	15	56	26	31	55	43	26	18	53	27	84	35	50	11	50	26	86	61	25	22	60	2	85	38	66	38	92	5	35	41	56	77	59	41	40	58	58	89	5	29	82	35	6	47	2	58	3	9	2	1	28	59	27	64	30	41	30	45	48	2	35	43	50	31	45	57	3	49	49	65	52	46	67	80	13	48	42	57	30	41	7	13	4	5	54	41	76	22	80	47	2	69	40	87	53	5	24	12	3	44	80	9	26	27	11	62	79	42	38	9
GCF_900991755	2	42	57	3	92	4	13	44	100	155	6	3	60	14	122	212	20	92	61	1	1	1	6	1	311	52	33	12	27	27	53	1	149	6	276	20	5	5	8	112	4	16	50	3	41	32	1	41	59	172	15	4	179	94	59	28	20	10	13	1	19	4	105	37	13	65	12	47	150	185	201	1	17	248	5	275	4	149	218	162	7	89	28	247	172	46	87	38	66	22	3	6	46	70	18	3	1	56	2	17	33	37	1	1	42	11	1	4	1	234	11	3	23	3	3	3	3	3	2	3	3	2	3	1	14	19	2	4	1	9	149	48	23	9	46	53	35	23	61	253	148	41	63	16	148	12	31	1	1	227	5	13	81	187	109	170	1	10	55	212	12	272	53	60	92	20	54	39	6	46	53	3	6	1	70	6	50	11	1	1	223	25	44	61	1	27	164	30	3	58	47	3	70	213	20	44	80	48	3	32	38	137	74	2	42	2	1	67	32	250	168	28	215	11	1	32	7	12	22	24	17	4	26	22	92	21	234	75	29	56	247	4	29	130	74	11	4	7	1	1	1	1	1	11	85	3	1	3	10	36	186	3	43	30	131	13	3	9	2	40	171	32	102	44	3	23	30	3	24	1	1	1	49	42	22	313	10	64	63	41	54	71	154	2	131	2	63	5	1	5	64	99	56	1	1	6	1	35	8	8	43	2	221	29	85	20	32	28	66	3	25	19	75	51	9	46	10	1	156	29	36	9	209	54	51	1	15	44	78	36	51	2	138	6	6	50	44	3	4	10	34	6	52	62	1	60	306	50	1	7	4	35	1	13	59	23	43	68	180	3	5	64	5	12	5	366	251	209	1	1	366	64	66	63	165	318	337	309	22	91	266	267	96	214	73	233	11	269	1	220	52	66	14	32	79	53	58	62	182	321	23	1	55	10	49	45	324	4	215	1	10	33	238	60	68	51	19	71	44	60	24	337	27	238	63	68	37	20	195	6	3	39	54	3	3	12	1	1	106	49	5	52	58	86	288	137	1	20	14	5	59	45	40	2	40	177	67	23	1	7	7	63	46	13	18	17	8	94	9	1	15	10	162	207	14	13	5	40	36	187	39	3	3	2	8	232	133	68	1	8	19	1	13	3	26	86	25	227	49	216	106	48	20	74	139	11	25	106	12	127	1	72	33	12	11	11	8	12	7	20	1	189	8	19	44	36	55	52	194	9	17	37	2	1	15	4	13	17	43	32	23	1	30	43	32	51	25	1	13	1	1	20	5	58	7	200	75	3	33	19	132	142	1	40	11	11	21	3	8	42	1	39	1	4	24	38	8	39	3	36	42	21	187	45	31	60	64	33	33	32	19	1	53	145	35	59	99	177	73	57	13	50	63	38	66	65	66	39	2	58	50	49	1	8	70	70	1	1	1	12	23	33	5	97	250	3	7	52	1	2	7	11	51	8	1	299	37	6	23	111	28	36	143	14	20	18	59	107	27	9	261	25	69	9	2	29	20	7	4	12	11	46	18	16	18	50	1	14	18	65	58	266	20	98	2	173	3	16	2	30	5	126	26	6	23	10	8	18	68	1	51	20	46	53	18	15	2	34	27	23	44	158	219	128	109	144	223	1	4	8	3	26	279	1	1	46	30	38	1	1	1	1	3	68	235	187	1	2	19	29	2	10	1	1	15	127	87	13	16	3	3	305	11	58	8	17	26	2	17	171	100	29	1	49	169	74	7	66	24	50	90	1	6	33	115	1	9	10	16	7	1	200	259	1	2	44	56	202	16	15	4	54	2	1	7	7	58	1	22	47	13	53	1	12	1	34	24	21	30	5	43	7	3	267	7	32	7	9	1	27	6	1	7	29	83	1	7	26	1	26	45	8	37	5	5	4	61	1	25	3	12	11	3	1	124	22	13	3	3	1	55	1	2	28	53	1	20	3	20	20	3	29	6	55	13	9	13	172	13	67	72	11	4	1	1	44	42	56	36	22	61	6	18	19	13	38	31	43	1	35	7	12	49	58	36	72	41	105	56	2	26	67	39	12	303	173	58	17	116	3	225	3	90	178	291	39	48	6	62	3	192	82	243	24	58	3	1	1	8	51	53	35	12	8	24	2	220	142	32	51	56	83	25	107	20	27	37	25	34	3	39	13	93	21	23	10	100	21	170	3	49	41	14	95	231	171	24	27	34	37	52	60	47	247	175	25	233	28	51	11	24	21	9	12	54	1	29	2	58	6	59	155	49	18	41	144	20	34	6	21	18	1	15	3	25	34	47	11	185	4	10	40	1	50	6	43	4	33	90	20	58	19	62	278	216	14	66	115	3	93	9	226	23	31	54	36	254	52	39	18	15	54	36	121	79	45	64	43	59	150	54	8	2	264	60	227	56	14	42	22	2	193	56	280	3	5	120	31	51	34	54	38	6	30	169	47	2	354	25	2	20	38	2	55	51	142	8	65	198	47	59	55	13	20	23	2	49	252	10	52	156	5	2	4	51	194	27	47	330	238	20	64	168	LNF	34	75	48	51	60	3	8	68	47	2	3	25	3	136	91	50	205	52	4	96	178	65	130	12	37	2	13	14	275	69	2	11	107	2	224	34	199	23	110	2	4	4	64	92	13	173	66	2	40	6	28	1	4	47	300	2	44	11	57	277	323	54	8	25	206	29	75	168	328	2	272	15	43	118	244	307	162	34	51	61	224	305	22	8	304	168	3	200	16	47	4	35	26	59	22	49	72	306	35	7	18	53	205	3	40	126	46	3	48	97	3	134	11	61	25	164	237	267	26	19	255	67	46	24	7	12	4	5	214	66	238	20	282	57	75	242	137	284	60	7	25	138	3	180	261	22	59	4	35	183	262	50	41	88
GCF_900991765	9	14	201	3	4	4	3	20	10	156	8	1	3	1	54	213	3	5	33	12	1	10	8	1	312	30	88	47	39	10	180	1	150	8	263	4	5	3	1	71	102	101	24	1	128	134	1	28	68	17	86	28	78	69	35	7	48	2	28	17	127	19	4	123	41	58	3	152	36	14	202	1	17	227	4	276	4	67	92	163	64	1	1	248	70	6	3	26	3	2	35	6	30	46	70	3	1	65	11	15	20	18	1	29	56	38	17	1	7	235	58	2	280	3	26	47	28	53	139	180	2	1	151	2	9	6	2	1	1	63	61	202	32	179	72	196	93	62	203	254	34	162	27	3	12	25	28	5	7	228	90	82	331	188	48	1	110	199	171	85	253	273	185	216	336	181	11	54	15	146	53	51	99	16	23	14	76	78	1	2	224	4	58	92	1	5	74	174	46	10	153	2	71	86	63	59	45	44	3	29	110	51	206	2	17	10	5	264	47	251	83	99	74	23	1	278	14	115	171	85	10	4	216	5	93	103	95	32	283	26	97	10	1	56	40	96	25	131	8	1	11	99	23	83	12	3	1	25	142	58	69	1	71	1	132	10	3	54	44	112	172	102	103	139	82	80	223	1	3	3	20	7	71	2	81	314	1	218	219	29	174	103	115	10	24	2	89	24	27	1	91	40	5	2	2	1	3	68	2	2	1	7	222	68	6	80	44	75	234	4	2	4	67	36	9	62	81	6	63	39	32	1	178	40	6	1	2	55	2	1	152	3	8	1	6	38	140	34	63	3	30	20	21	241	21	218	103	143	3	10	4	20	65	1	206	28	43	299	181	1	11	230	12	1	18	367	252	210	68	14	367	8	234	266	116	319	217	310	197	249	267	268	209	215	67	91	1	104	30	87	4	268	1	10	25	17	177	166	79	322	96	9	10	183	71	139	325	12	216	1	1	67	92	84	296	78	63	98	162	240	19	338	6	239	90	304	54	105	71	32	53	23	212	1	4	24	1	1	6	171	48	204	224	15	34	51	1	155	47	2	27	14	22	1	1	75	100	1	1	8	149	92	20	9	9	6	1	35	32	32	67	90	163	36	64	247	20	60	24	188	92	8	34	1	80	233	134	4	100	48	7	30	1	10	16	75	61	80	70	75	68	151	15	31	4	57	10	17	73	17	1	264	107	33	74	8	67	197	51	2	11	92	152	1	151	99	148	74	195	7	10	92	9	1	5	2	23	9	137	111	146	7	19	15	16	46	62	57	134	9	17	226	24	232	10	201	285	54	31	67	193	143	2	3	3	34	113	33	27	31	70	113	48	5	7	104	149	64	135	10	13	172	188	172	2	207	247	22	15	101	187	1	178	146	35	194	220	35	315	220	143	188	98	53	91	77	262	120	33	184	71	173	132	66	285	9	2	2	59	69	187	119	1	52	251	132	23	130	1	16	7	18	3	46	1	300	6	10	9	80	57	55	31	53	9	31	93	72	272	9	88	5	23	2	2	110	20	89	4	62	29	58	5	21	4	76	1	43	146	247	87	96	141	99	50	271	3	20	44	69	2	127	191	27	56	32	86	100	249	1	16	50	10	178	48	184	41	278	15	11	7	6	50	26	145	6	224	3	85	14	16	75	280	6	1	29	105	126	1	1	1	1	1	19	236	188	2	2	57	3	42	5	6	1	59	128	15	44	1	62	81	306	61	224	75	3	71	20	17	172	5	65	39	28	170	304	15	286	46	116	33	1	1	237	116	24	111	151	121	51	1	53	99	14	2	113	25	203	5	76	21	183	106	1	37	9	213	19	37	67	160	11	1	1	16	92	68	54	44	88	26	19	95	105	7	18	125	177	1	7	1	7	21	10	80	132	118	127	1	66	66	264	48	3	3	40	44	10	20	16	24	17	6	2	29	65	101	3	61	77	255	1	2	31	167	92	20	3	3	16	43	2	2	209	162	23	21	80	2	233	285	19	4	1	107	1	163	202	97	147	263	32	5	117	38	22	51	68	2	49	2	17	44	45	30	270	17	56	78	3	81	323	3	161	304	174	133	10	25	207	226	3	188	121	292	106	144	38	241	94	193	253	244	17	211	5	1	20	10	71	190	5	77	6	19	4	63	9	2	8	116	222	24	2	157	4	32	73	43	52	9	6	50	39	40	43	101	122	66	19	149	88	71	10	66	73	8	48	8	37	63	82	51	248	72	1	106	85	126	7	5	6	65	158	165	54	62	2	15	6	1	6	7	9	202	13	5	176	3	113	3	138	3	3	77	91	3	2	186	17	14	50	1	129	77	125	97	51	44	55	52	144	281	220	217	46	240	116	33	188	54	101	146	101	25	72	255	150	124	9	72	163	3	8	29	37	255	25	107	41	24	6	2	88	252	88	180	1	11	13	57	78	84	281	78	5	7	2	68	62	78	32	55	51	72	74	25	355	17	2	59	119	4	83	43	143	3	49	199	ASM	219	24	58	124	55	2	32	253	81	74	93	107	2	11	75	195	6	25	331	159	122	188	45	18	28	301	152	64	76	3	83	181	213	2	3	3	3	234	140	69	206	77	9	423	31	259	131	28	106	84	57	153	276	260	32	43	33	2	225	106	165	88	28	5	28	173	251	11	44	174	258	44	122	52	8	1	37	41	301	2	164	4	187	278	324	173	26	57	20	39	324	169	329	59	58	41	37	125	245	308	2	4	135	43	225	306	22	8	305	169	17	77	115	233	4	4	2	83	32	77	230	312	9	153	2	76	30	2	28	127	118	94	28	151	7	57	192	182	119	165	238	60	21	36	31	279	3	152	7	2	13	48	87	65	94	51	98	165	19	243	13	285	43	14	58	139	45	181	213	92	122	127	33	40	251	140	108	39
GCF_900991775	4	7	7	3	7	6	7	7	7	13	6	3	7	3	1	8	7	5	30	1	3	5	6	5	7	6	6	6	5	5	8	1	7	7	7	24	4	5	6	8	6	7	7	6	7	7	2	7	8	8	8	4	8	7	8	6	6	7	7	1	6	7	39	7	4	7	3	8	14	2	7	1	3	87	4	7	4	5	7	67	7	1	1	7	1	6	6	7	5	3	5	5	6	9	6	3	1	67	5	7	7	7	1	7	6	7	6	4	4	7	7	4	8	5	5	5	6	7	5	7	5	4	5	2	4	7	5	5	1	7	7	8	8	8	7	8	7	4	8	7	13	7	83	7	7	1	5	5	5	7	7	7	114	7	6	7	6	7	7	7	7	8	7	6	7	7	8	6	2	6	7	5	6	5	7	3	6	7	2	5	7	5	7	7	2	6	7	7	3	8	3	3	6	6	6	6	7	6	1	5	6	138	14	2	5	3	5	14	3	8	6	7	7	6	1	7	4	8	7	6	6	3	8	2	6	6	6	6	14	5	7	1	1	5	7	6	5	7	1	5	5	6	5	8	7	3	1	6	7	5	6	1	7	7	6	6	3	8	6	6	7	5	6	7	7	7	8	5	3	3	6	2	5	7	2	101	5	7	7	12	8	6	6	5	7	3	8	5	4	5	7	6	8	1	1	1	4	6	7	5	5	4	7	1	5	5	5	4	8	3	4	6	2	6	6	6	7	1	7	7	5	1	6	7	7	1	6	7	4	6	7	3	4	7	6	7	141	5	4	1	7	6	4	7	4	7	6	7	28	4	1	6	6	7	7	6	7	7	182	5	5	7	1	4	5	8	7	8	7	6	16	7	7	6	7	8	7	7	7	8	8	7	7	7	7	7	7	97	6	6	6	7	2	1	5	2	8	87	7	14	7	3	2	7	1	7	7	5	7	4	2	2	2	7	8	7	7	7	LNF	7	7	7	6	8	7	92	4	6	7	30	8	8	6	1	4	3	2	2	5	6	6	205	7	7	7	5	1	2	6	76	8	5	6	2	7	7	8	5	2	7	7	86	6	6	6	6	1	1	10	7	13	11	13	7	13	6	11	7	9	7	5	1	6	1	76	7	6	1	6	6	6	5	4	7	5	7	6	7	7	13	7	6	5	3	6	12	5	46	7	6	4	7	108	6	7	7	4	7	7	2	1	7	7	4	7	8	3	7	6	7	6	7	5	1	6	7	7	6	5	2	67	5	5	6	7	8	12	1	7	1	8	9	3	233	7	7	9	3	7	2	5	2	2	6	6	4	7	5	6	6	6	7	7	6	6	4	6	7	8	6	5	8	7	7	5	7	7	2	5	6	8	1	7	6	6	8	7	7	316	7	7	7	7	6	7	7	7	7	7	6	LNF	7	7	7	8	6	1	5	1	7	7	11	1	7	88	4	1	4	4	6	6	1	7	6	1	7	7	7	6	7	6	7	5	2	8	7	5	7	7	5	7	6	5	2	6	103	6	7	4	8	7	14	5	1	6	6	2	6	8	8	7	7	7	3	5	7	3	6	4	4	2	5	8	1	7	1	1	6	13	1	13	1	65	9	7	6	2	14	3	8	8	7	7	7	7	7	7	1	3	3	3	8	7	1	1	8	6	6	1	1	3	1	1	8	8	7	2	2	6	7	2	4	4	1	7	7	6	7	7	13	7	7	6	7	3	3	5	2	5	7	8	7	7	6	171	14	7	79	1	7	129	1	1	8	5	4	6	6	6	6	2	7	8	4	5	6	6	7	5	7	3	7	7	1	7	7	8	1	7	7	6	7	1	1	1	6	6	6	1	6	7	6	3	8	7	6	5	8	1	2	1	1	6	6	6	2	6	6	1	4	5	7	8	5	6	4	7	4	7	6	7	6	7	5	7	7	6	7	7	7	6	1	2	7	6	4	6	6	6	4	3	36	7	7	8	6	7	8	2	8	9	6	3	1	5	7	6	7	6	6	13	7	7	7	7	8	7	8	6	4	4	5	7	5	7	271	6	8	7	6	4	324	7	8	93	175	8	7	8	8	7	4	8	6	7	5	7	7	7	3	8	254	7	6	7	3	4	3	1	7	73	1	7	5	7	6	7	5	2	7	7	85	6	1	14	4	1	1	3	4	3	3	7	5	6	7	6	8	8	7	6	7	7	8	15	6	6	8	7	7	7	6	14	7	7	3	6	6	7	6	3	5	6	7	8	6	7	2	15	6	1	7	8	2	7	6	6	7	2	6	6	4	8	3	6	204	7	2	8	4	8	7	1	9	7	6	6	3	3	6	6	7	7	7	7	7	7	6	7	7	7	6	8	4	7	15	7	5	125	6	6	8	7	7	2	8	6	6	7	7	7	2	6	265	7	1	14	1	8	8	2	7	7	87	7	5	8	8	8	2	7	12	3	7	8	7	6	14	13	2	7	6	3	9	8	2	7	7	8	7	8	8	6	7	4	2	8	8	8	8	8	2	2	6	9	196	7	11	9	8	8	230	8	3	7	302	153	8	8	3	6	8	8	2	4	9	2	8	193	7	9	8	8	10	8	8	7	8	8	3	15	7	9	15	2	7	7	2	8	6	9	8	6	2	1	8	9	8	5	8	8	5	8	6	7	19	8	8	8	6	7	7	8	8	8	8	8	9	8	7	9	7	9	12	9	5	8	8	8	8	8	7	8	7	8	9	5	40	8	10	3	8	6	8	3	8	7	8	15	8	8	313	7	7	2	7	8	3	8	8	8	7	8	7	3	8	7	8	5	8	8	8	8	8	8	8	8	7	7	2	4	8	8	8	8	8	8	9	8	15	8	8	8	7	5	7	3	6	8	7	8	7	8	8	8	6	7	8
GCF_900991785	14	86	59	3	1	1	13	46	6	14	6	3	62	3	37	133	15	3	4	1	1	12	22	1	66	30	25	24	21	27	31	8	8	32	148	3	23	5	1	57	33	37	21	1	43	38	2	15	8	29	204	4	180	29	61	7	23	10	34	1	24	2	1	1	1	122	5	41	49	25	203	3	3	249	4	70	4	29	62	52	90	7	2	142	49	52	11	6	25	3	13	6	149	72	25	3	1	58	35	29	46	70	4	42	44	54	31	11	15	126	18	4	281	15	21	2	27	118	29	181	1	18	42	1	46	6	4	16	1	192	44	50	64	52	48	54	13	24	63	255	22	102	65	7	29	50	1	1	14	133	23	41	181	34	34	1	4	35	57	121	254	152	41	62	45	51	33	26	1	48	13	5	24	16	23	14	30	22	81	16	225	27	28	63	3	8	55	107	1	121	24	2	13	124	18	92	53	48	1	84	40	45	76	2	16	27	5	61	12	23	204	66	27	9	1	37	14	18	19	194	16	4	36	20	17	19	71	14	71	4	36	1	1	131	6	16	4	86	1	1	12	40	6	40	15	49	7	23	42	25	51	3	55	40	7	12	3	43	7	42	104	58	72	46	9	33	39	3	13	11	163	19	31	27	1	157	5	130	133	25	32	137	28	2	28	15	65	16	1	11	39	13	24	1	1	1	1	87	8	6	31	14	35	19	12	111	18	13	235	1	21	18	184	32	19	25	1	11	31	23	11	1	43	56	155	1	28	100	27	38	53	3	1	6	26	52	4	8	8	1	10	6	105	242	10	62	167	52	1	23	18	36	19	25	61	14	1	70	1	17	1	297	5	4	4	174	63	63	49	1	182	66	67	65	14	317	77	156	60	67	65	70	61	60	30	64	15	151	1	58	9	68	1	18	9	55	29	136	57	72	65	30	16	58	51	47	75	8	60	12	1	1	63	62	70	119	34	37	27	62	35	339	6	240	65	70	38	38	10	63	11	64	213	3	3	44	1	3	6	20	5	141	122	36	41	74	1	22	1	2	61	34	42	2	9	178	69	6	3	9	20	217	34	7	21	6	8	25	17	1	172	1	40	57	21	63	1	1	1	64	2	118	31	1	111	64	46	3	2	36	55	27	1	42	31	49	25	56	42	47	17	12	26	29	45	6	25	30	102	1	19	74	23	1	28	5	4	33	28	48	38	55	45	16	26	14	149	54	10	6	21	24	2	34	27	1	1	71	24	14	147	3	20	45	16	30	7	1	13	1	1	1	5	127	8	38	160	3	37	11	27	18	1	26	3	9	26	6	16	8	14	18	14	3	32	21	3	28	16	21	12	12	3	54	2	62	66	9	15	1	36	6	55	20	3	36	221	31	40	30	30	30	38	5	68	67	68	40	17	56	52	51	35	89	154	1	1	10	9	12	23	33	5	28	67	3	6	54	1	19	8	3	11	26	1	160	10	47	4	35	36	33	48	1	53	12	1	51	133	37	63	47	50	17	2	252	5	1	4	46	34	32	12	1	3	31	1	13	18	67	60	267	43	3	2	159	3	5	1	2	2	37	57	6	50	54	8	33	70	1	53	4	161	44	22	49	13	42	1	27	30	1	37	1	40	31	35	7	4	3	3	9	66	6	1	155	14	29	1	3	1	1	1	33	40	117	2	2	13	6	9	13	1	1	47	22	22	14	8	3	3	83	31	133	8	10	5	2	8	20	22	9	1	51	51	305	5	217	7	19	1	1	1	66	40	1	40	30	8	41	1	64	40	11	6	46	58	57	1	15	1	184	1	1	7	23	60	2	30	28	28	11	2	5	1	24	73	26	30	3	9	37	3	72	9	10	126	54	1	71	1	15	48	8	27	22	11	26	1	26	45	60	8	5	5	4	36	1	47	31	45	5	6	28	1	32	25	20	12	32	256	1	2	9	33	16	28	46	32	9	30	7	6	57	41	122	104	6	1	69	74	45	15	7	1	1	164	58	62	22	63	7	18	19	13	13	13	27	28	15	2	11	51	36	18	63	12	42	34	27	9	325	11	38	78	101	27	16	1	116	72	3	112	112	84	48	103	75	131	7	115	40	65	30	60	3	1	15	18	33	32	23	31	8	24	10	12	42	28	7	7	36	36	15	29	4	32	1	32	1	3	18	21	28	23	8	37	21	171	38	9	54	169	3	60	172	1	92	36	24	54	114	49	246	56	4	65	30	96	55	25	18	9	49	56	1	73	23	57	6	1	8	51	18	41	32	78	177	2	1	28	39	58	66	1	1	20	1	33	5	37	64	1	47	23	27	44	12	7	6	60	96	64	68	58	6	68	22	49	68	10	66	87	10	36	36	131	54	9	18	15	37	38	44	2	29	139	25	134	2	105	8	6	39	128	39	33	23	43	18	21	4	218	163	27	14	38	30	36	44	56	36	5	40	56	105	12	356	91	2	160	23	3	119	33	25	34	30	28	49	220	25	20	31	45	10	51	67	10	54	157	37	2	4	53	119	49	1	332	65	35	65	36	3	30	203	96	52	14	2	6	70	49	13	3	26	3	43	93	52	8	54	9	87	50	67	17	15	2	6	2	14	40	40	2	35	27	2	36	35	39	61	38	21	4	33	252	26	29	50	35	8	52	18	31	1	39	49	75	32	45	34	14	156	176	56	60	31	112	2	77	4	77	2	82	5	79	4	1	309	46	77	52	58	138	174	2	35	74	35	6	39	36	47	4	36	2	60	122	51	74	76	24	154	54	55	20	2	14	24	16	95	120	33	3	9	58	183	29	30	18	268	18	43	68	69	33	24	7	2	4	9	45	48	67	20	7	32	16	244	13	78	62	4	4	43	3	54	262	9	61	9	50	54	71	8	42	18
GCF_900991795	4	64	75	3	41	35	51	15	6	64	35	3	81	1	1	93	9	37	32	3	1	4	49	19	36	78	6	46	38	5	76	1	65	7	101	6	4	5	25	70	18	51	67	1	59	4	1	61	34	70	39	15	45	67	81	37	2	7	7	1	54	7	4	62	3	56	3	69	36	33	40	1	3	11	2	99	51	66	91	70	63	1	3	96	68	74	42	10	32	13	3	6	23	97	23	3	1	67	10	5	3	3	1	62	43	80	47	2	24	85	11	3	95	4	3	3	3	3	59	3	3	5	56	1	22	9	2	4	22	16	87	75	45	71	70	76	1	9	88	91	65	60	87	40	63	7	24	1	1	86	28	54	120	3	46	76	14	75	3	82	85	100	76	83	119	78	75	54	1	62	52	3	7	20	54	14	74	44	42	1	77	5	27	91	11	35	72	71	23	82	61	2	3	83	91	62	67	65	1	1	11	60	101	2	54	33	5	84	2	92	82	97	78	22	1	108	1	53	102	83	47	4	80	5	37	42	92	7	150	3	94	1	1	56	39	47	1	61	31	5	5	50	23	83	40	38	21	73	52	60	6	3	70	45	53	3	3	53	7	5	14	9	54	61	39	78	19	35	2	41	61	7	68	25	35	105	7	90	91	55	74	100	13	2	62	18	88	5	12	3	89	47	52	1	13	1	1	46	2	2	1	2	87	1	39	79	22	9	47	4	5	19	66	74	42	21	40	1	61	38	50	1	83	72	63	13	2	67	2	49	9	5	54	13	51	57	3	23	29	3	3	3	76	40	1	52	101	13	1	28	1	7	27	17	85	27	61	100	2	3	2	101	31	4	34	110	93	92	62	10	118	90	87	94	65	99	108	99	74	22	94	97	79	80	66	89	22	102	60	85	69	100	1	25	38	80	17	91	77	108	94	41	32	10	70	63	102	26	82	1	1	6	90	82	100	76	61	95	61	87	64	113	38	85	88	98	53	77	69	10	80	84	77	1	4	40	2	2	9	60	9	80	81	7	102	5	1	2	12	39	17	42	6	2	50	15	99	29	1	18	3	89	10	2	26	6	36	42	2	31	66	59	64	78	54	142	31	44	49	82	46	24	2	2	79	86	58	14	52	47	75	8	24	10	21	73	60	77	69	75	66	8	45	53	66	12	9	68	72	45	25	102	50	10	71	1	4	76	15	33	1	77	7	1	66	14	57	54	75	45	41	50	23	18	5	15	50	34	59	3	3	3	44	58	51	54	22	1	30	23	52	105	3	84	55	86	108	3	10	36	76	68	2	19	25	41	50	32	1	60	17	54	7	20	7	51	88	63	29	1	49	73	83	22	40	80	94	2	2	1	14	1	70	2	3	83	89	70	104	84	13	68	97	51	89	13	93	55	2	26	69	73	26	47	98	9	1	1	6	12	78	48	13	14	91	3	3	84	10	22	7	37	11	8	1	105	48	59	12	25	55	53	55	2	66	52	40	71	87	41	86	33	34	2	2	107	7	42	31	20	76	16	53	20	1	75	1	42	62	135	84	93	56	37	9	111	3	6	10	37	2	50	80	1	5	1	32	14	97	13	65	48	69	76	20	10	1	100	36	11	56	68	7	7	63	66	37	4	3	1	34	34	39	32	1	68	46	61	3	1	1	1	14	98	95	83	11	2	4	3	2	27	1	1	3	53	3	3	8	11	79	117	8	87	3	3	9	2	4	3	47	3	3	15	65	108	30	100	32	68	56	1	1	93	11	1	9	67	48	54	1	85	108	3	7	61	71	7	5	6	1	3	50	1	51	2	82	18	36	65	58	73	12	3	1	9	55	9	43	41	34	4	41	13	9	48	1	1	1	4	1	2	66	7	45	49	51	59	1	20	66	81	47	18	9	59	96	13	34	31	48	6	50	28	52	64	47	33	60	1	86	2	4	35	74	22	64	60	42	1	7	37	10	82	7	3	3	78	1	94	100	59	19	1	47	56	61	84	16	53	94	39	4	24	13	3	49	65	38	11	3	3	34	77	69	102	53	54	76	59	3	139	60	73	114	67	50	9	52	74	82	2	74	76	98	52	65	55	92	12	77	96	86	28	118	3	3	1	26	70	76	16	75	15	3	4	62	57	2	73	60	88	40	46	69	5	21	35	15	2	52	1	4	38	4	9	3	66	63	47	67	86	69	44	90	10	10	4	17	21	73	79	30	102	71	32	90	38	66	71	26	4	63	67	73	26	62	2	76	2	32	60	69	17	88	62	2	54	2	53	65	59	13	12	6	89	76	31	79	4	10	48	1	8	29	17	57	3	42	26	87	58	1	92	86	23	63	50	67	78	3	98	59	8	71	34	96	74	52	2	39	7	55	8	2	65	93	49	85	81	42	38	56	86	85	133	75	2	51	39	3	77	82	116	3	35	7	59	67	61	75	57	6	50	71	72	6	127	66	2	62	54	3	81	67	65	48	84	77	LNF	88	43	32	53	56	2	7	86	2	9	88	49	3	43	72	79	6	66	118	84	9	90	78	39	54	111	65	62	9	3	68	89	26	2	3	23	2	61	132	68	92	38	4	143	72	93	54	28	49	6	56	65	107	95	2	17	50	4	86	11	85	82	49	5	27	4	94	12	42	9	91	9	24	10	8	37	68	65	161	21	61	4	77	155	114	32	43	55	33	7	112	58	110	58	115	40	57	53	84	98	75	7	32	68	14	116	5	8	168	73	3	6	50	91	3	43	4	77	18	75	101	118	42	67	39	5	80	LNF	18	56	13	6	79	92	3	55	57	82	61	75	83	100	64	35	96	98	60	34	7	2	4	32	87	63	92	46	95	77	19	85	63	115	80	43	17	59	17	108	12	46	93	63	64	77	147	8	56	47
GCF_900991805	14	44	108	3	4	3	13	15	7	69	77	19	126	1	1	95	3	5	17	12	1	10	82	1	313	45	15	32	11	22	63	1	151	7	277	4	5	64	6	153	75	16	148	1	129	135	16	22	182	17	30	62	181	1	181	7	14	7	12	1	16	129	106	1	31	ASM	8	132	151	27	19	1	3	250	4	277	1	150	162	164	2	7	7	249	1	1	16	89	1	4	1	1	1	226	84	12	1	1	1	25	12	115	1	171	110	1	100	1	3	236	1	1	278	1	4	6	18	119	1	182	1	1	152	1	1	51	7	2	51	193	12	6	21	180	9	10	5	8	24	256	22	182	224	1	1	1	4	16	14	52	19	11	332	189	110	171	37	59	63	213	230	274	24	217	337	8	50	1	1	48	1	5	26	71	122	25	44	28	82	15	226	25	133	256	2	5	165	175	17	207	154	2	5	214	145	156	163	10	3	28	5	40	207	2	12	81	41	265	12	252	30	267	216	1	1	279	14	50	172	195	95	2	6	1	1	4	66	2	284	57	248	1	1	47	1	97	1	41	1	1	12	26	14	206	17	107	45	27	23	13	6	6	61	98	133	49	3	49	7	5	173	9	4	6	6	218	224	7	3	76	12	7	170	40	1	68	66	38	220	23	175	65	30	2	32	14	36	50	15	1	195	9	102	1	1	1	1	19	15	12	1	2	223	86	4	182	1	13	236	4	5	23	166	62	97	20	1	1	55	32	32	1	8	47	57	1	1	162	79	110	153	3	139	6	7	20	4	10	1	66	31	6	189	75	4	26	307	23	1	3	37	93	1	1	207	7	174	300	19	7	6	298	5	119	3	368	160	55	130	103	368	56	210	267	22	320	338	311	129	22	167	99	48	216	162	234	33	65	1	221	16	269	10	99	2	185	178	165	54	323	245	9	25	49	54	133	326	5	217	1	10	39	239	216	297	185	169	290	155	241	12	340	18	241	252	305	38	13	55	6	22	207	63	3	3	154	1	1	21	58	103	206	225	7	289	138	1	156	1	8	138	18	125	1	12	179	267	57	1	8	150	23	16	7	13	3	13	18	9	15	55	1	137	208	17	248	61	1	1	17	93	1	20	2	33	56	41	46	2	1	49	3	1	42	1	40	39	48	43	217	175	152	36	131	140	65	10	107	171	128	5	265	34	17	196	86	7	1	28	2	22	46	153	1	152	157	22	177	196	9	15	9	2	1	5	4	13	52	21	11	56	1	26	21	36	24	30	1	32	1	31	227	3	234	128	25	45	3	13	10	3	13	6	11	11	9	114	8	8	128	1	12	49	3	3	6	13	133	32	105	45	52	51	34	96	58	248	10	6	1	188	1	89	1	30	184	11	178	317	221	144	189	270	22	35	35	32	121	2	185	175	3	35	6	286	71	1	2	60	22	188	1	1	43	143	3	2	42	26	16	14	5	8	98	1	301	34	6	68	64	31	42	41	3	2	7	23	171	108	32	262	106	2	2	2	308	14	13	4	18	41	120	59	13	3	174	1	2	10	248	211	268	142	6	2	272	4	96	6	70	1	128	192	1	50	12	3	11	14	1	6	34	162	71	128	185	1	279	28	27	165	159	103	22	41	17	225	1	7	5	3	3	281	6	1	34	21	28	1	1	1	5	3	167	237	18	1	2	1	80	1	2	1	1	15	13	13	115	11	22	170	19	15	225	10	11	5	2	1	173	22	1	1	7	12	306	2	178	1	12	130	1	29	238	7	1	12	53	39	7	1	201	260	25	2	38	51	66	14	32	3	47	1	1	7	7	32	1	12	8	161	175	4	5	1	108	12	16	91	89	30	4	3	268	39	20	22	44	1	14	17	1	148	LNF	84	33	7	41	1	67	1	265	3	6	17	18	255	1	70	28	41	6	18	39	18	155	26	3	95	12	103	1	2	112	168	12	49	40	3	1	140	26	1	210	83	7	91	173	1	234	286	11	1	1	7	10	2	9	51	8	264	12	3	118	12	124	119	153	16	69	2	5	156	72	6	272	6	51	197	56	5	326	57	69	305	13	63	117	117	3	48	3	42	16	293	130	20	58	242	114	194	255	245	102	8	7	1	1	1	92	110	29	49	18	6	126	49	95	95	28	16	223	5	ASM	158	71	113	23	33	53	9	1	11	4	1	86	85	122	172	19	5	230	13	10	66	73	7	93	23	56	6	170	116	249	176	6	234	1	47	26	13	5	40	6	109	1	175	2	30	8	1	7	186	18	41	145	120	3	3	4	147	24	3	14	78	205	2	2	70	4	11	107	1	8	5	48	96	2	6	56	208	22	282	59	218	9	2	117	48	10	36	162	31	65	167	27	256	176	2	24	2	28	3	122	80	155	256	104	244	201	180	25	43	29	253	219	48	2	2	39	12	4	67	282	78	83	2	7	183	41	63	127	22	30	170	44	8	357	46	2	51	43	3	200	157	70	113	48	164	6	160	97	7	125	21	3	157	254	10	182	75	2	2	90	188	11	68	2	333	217	5	231	41	34	7	303	154	46	151	26	9	62	214	2	3	10	2	43	371	146	207	32	9	424	179	260	6	2	19	6	34	133	277	261	2	62	16	2	2	107	54	221	17	14	66	174	253	111	8	135	259	33	13	33	68	7	142	47	302	32	165	4	134	279	325	40	15	122	84	2	168	7	330	40	7	5	28	126	246	310	163	2	24	166	48	131	4	18	306	30	2	76	116	234	3	63	14	209	15	181	282	314	2	155	15	170	206	11	123	44	64	32	219	42	4	109	193	184	61	166	18	240	25	23	256	280	2	153	7	59	4	5	82	165	239	31	283	88	5	245	21	286	46	14	6	20	3	16	12	93	227	6	33	22	110	19	55	3
GCF_900991815	14	44	202	12	4	16	13	23	101	23	7	1	33	1	19	31	9	3	15	1	1	4	83	1	98	59	5	5	88	22	62	1	11	21	79	6	2	5	1	28	33	37	21	1	130	4	1	12	8	173	27	4	1	179	30	7	84	7	12	1	19	4	107	1	8	123	52	153	152	186	22	1	8	251	4	278	32	151	219	145	147	25	7	250	173	28	16	19	1	73	3	7	10	21	13	3	1	187	1	61	12	20	1	1	22	25	17	1	2	237	15	1	26	1	4	17	18	21	1	27	3	8	22	2	16	6	11	20	1	16	8	21	9	21	23	26	17	63	28	257	22	87	72	1	1	1	15	6	11	229	16	7	333	161	96	1	14	134	15	114	255	275	186	38	338	126	194	22	1	48	111	52	20	13	104	23	165	11	83	1	227	3	61	257	2	62	20	101	1	23	21	3	5	115	146	24	132	43	3	85	111	21	32	2	19	27	2	266	3	7	6	106	91	18	1	84	1	56	80	57	3	4	217	29	30	35	71	24	61	4	26	1	1	17	75	1	4	53	1	1	12	26	14	207	74	6	1	70	36	36	6	6	22	21	18	17	3	15	2	86	174	30	4	140	83	163	225	13	2	31	28	11	62	88	22	86	5	77	221	37	48	79	54	2	32	17	220	5	9	28	109	100	27	1	1	1	23	88	8	4	78	41	224	1	4	63	1	17	237	4	5	23	53	62	29	136	11	1	55	32	32	1	68	182	51	1	1	163	2	18	1	2	140	6	128	105	4	8	8	1	10	6	66	243	46	26	110	23	8	3	4	11	1	13	208	19	56	92	24	1	5	299	68	20	5	369	35	122	83	41	369	255	181	144	166	307	339	82	24	76	268	242	210	217	163	235	1	78	1	67	57	270	1	20	76	46	65	71	63	96	72	35	21	53	75	54	85	8	34	1	7	20	240	67	119	61	22	168	18	70	20	86	19	242	239	306	99	45	196	53	124	208	63	3	29	12	1	1	21	23	15	92	66	3	152	52	1	157	14	5	36	17	61	2	22	75	268	15	5	1	24	218	60	13	2	3	13	18	9	15	ASM	91	40	209	21	249	1	1	1	189	12	20	19	1	47	111	20	1	23	1	152	1	14	42	90	82	194	20	26	62	2	8	108	13	7	12	6	13	172	39	1	266	34	12	156	8	57	168	15	4	22	179	154	32	9	22	21	26	49	9	91	9	2	5	17	32	17	19	48	11	25	1	17	21	36	24	30	1	30	1	91	58	5	235	129	202	286	3	10	2	194	91	1	33	3	7	115	3	1	39	14	114	7	34	6	15	124	134	119	97	113	173	27	173	2	49	249	7	17	21	27	1	179	22	15	28	69	29	318	68	52	190	76	23	36	77	263	44	3	186	138	132	106	55	287	3	1	28	1	3	189	13	1	16	29	3	9	131	32	16	14	83	11	99	1	302	10	45	44	64	14	77	115	32	110	83	57	106	137	19	263	60	11	26	40	166	20	75	4	30	23	121	62	1	3	182	22	2	11	249	212	74	47	3	2	90	3	35	1	71	10	30	193	6	141	31	87	41	250	1	20	6	163	17	129	186	3	280	28	20	40	42	75	22	23	31	35	1	4	7	3	9	80	10	1	61	14	28	1	1	1	5	9	240	238	189	1	2	1	15	1	10	1	1	15	16	64	116	61	142	26	307	5	23	76	10	5	2	8	174	22	36	1	51	59	307	15	287	8	140	61	1	1	70	7	1	43	68	29	26	1	73	261	8	6	52	62	57	16	31	18	3	21	2	137	3	89	19	5	133	162	176	2	25	1	1	32	110	92	5	30	4	3	111	7	12	22	46	1	14	1	1	13	1	12	39	11	49	1	21	1	27	3	3	7	161	51	9	24	1	145	91	6	117	125	32	25	20	12	36	41	1	2	113	169	9	155	39	85	1	18	18	1	26	21	25	22	26	8	235	29	19	4	1	1	1	21	11	98	9	265	19	4	11	13	20	10	11	83	51	2	30	105	5	99	273	6	65	198	21	4	78	11	162	306	176	22	17	1	22	135	3	26	21	27	131	29	128	90	91	82	256	94	7	40	7	1	20	10	57	48	29	49	18	19	36	49	143	1	135	51	54	24	17	57	38	25	1	108	1	3	6	6	3	5	87	10	142	89	50	13	231	76	96	100	3	33	27	8	91	190	198	132	250	177	7	235	6	126	6	9	16	20	21	166	1	21	2	24	10	1	22	23	17	203	25	21	21	3	22	69	1	29	3	2	54	28	75	69	30	96	21	1	24	13	48	70	51	15	2	209	145	25	279	34	9	241	22	154	26	3	36	53	21	36	165	257	168	8	18	2	164	22	123	26	15	257	5	245	202	75	77	125	29	76	31	48	8	19	33	15	23	219	283	86	5	2	3	38	27	62	128	12	15	25	173	34	357	18	2	161	120	3	222	22	23	3	30	24	2	221	86	20	41	49	2	30	255	10	183	13	5	2	25	80	62	6	2	96	239	20	55	67	17	54	87	24	55	152	3	116	34	28	2	3	10	36	43	372	52	8	46	9	109	78	30	13	28	21	6	2	154	101	262	2	7	44	3	174	3	54	106	17	14	9	59	201	24	15	175	26	46	123	114	13	13	143	123	116	75	166	ASM	2	280	326	23	107	120	26	29	85	18	331	140	7	5	31	97	247	311	28	115	60	58	226	34	2	48	85	32	2	201	2	235	3	19	2	52	48	25	30	315	2	58	2	32	207	11	124	49	18	96	29	57	35	135	28	185	21	88	239	269	150	10	257	78	46	154	7	60	10	2	135	48	240	31	284	65	5	52	21	89	67	89	2	140	3	45	263	10	228	23	10	184	32	12	132	3
GCF_900991825	2	14	14	3	4	3	3	20	78	1	3	3	11	6	66	176	13	3	3	7	1	3	9	1	314	3	3	3	4	3	3	2	14	11	118	3	68	9	6	25	7	11	14	1	12	8	1	66	183	1	95	2	12	12	54	7	10	7	11	5	9	54	108	14	3	13	6	81	15	12	14	1	5	13	4	15	3	4	12	12	12	9	1	14	77	13	88	102	2	3	3	7	126	107	14	3	1	12	1	15	13	53	1	12	3	15	8	1	7	117	12	3	113	1	38	7	70	7	13	13	1	2	3	2	9	6	2	32	1	9	12	6	1	13	1	13	8	26	90	13	10	12	17	13	17	11	73	8	6	12	5	13	14	13	3	70	14	15	86	172	99	276	14	218	140	12	3	12	6	12	12	8	10	10	3	1	3	3	3	8	14	3	1	109	3	8	11	145	39	165	8	2	13	63	73	59	9	22	1	1	53	69	110	2	10	2	1	100	6	17	205	268	14	1	1	280	7	12	143	162	16	54	218	5	76	42	110	7	217	1	15	1	1	3	76	11	60	7	1	1	41	54	7	171	10	7	1	11	143	6	187	7	77	74	3	10	3	13	1	11	14	8	9	12	11	169	157	10	3	8	16	11	12	12	1	315	10	181	222	106	52	117	118	2	12	1	17	5	2	3	12	101	13	1	1	1	6	13	70	8	28	7	12	1	1	12	10	9	3	1	3	6	22	13	11	11	7	1	7	76	11	1	98	3	14	1	13	19	2	3	14	3	2	10	13	14	13	3	2	12	3	3	15	14	16	219	14	20	3	9	1	11	1	9	97	10	3	116	17	25	5	122	1	55	28	129	108	107	131	1	279	107	103	108	74	116	340	120	14	107	110	269	211	92	35	105	1	33	24	13	2	215	1	1	80	56	9	8	8	8	246	1	1	8	7	14	327	8	173	4	1	2	13	9	121	77	16	113	10	104	73	135	6	102	14	16	11	5	11	64	8	20	11	4	4	3	3	1	10	85	3	10	12	7	14	5	3	2	10	8	216	3	1	1	54	84	115	34	1	1	73	182	144	11	3	2	1	65	62	3	11	10	6	21	116	13	3	3	3	94	17	3	89	2	15	234	3	3	14	11	12	9	1	13	1	3	192	179	150	14	11	11	11	57	13	64	60	8	12	11	1	12	109	6	44	11	8	12	7	2	12	12	155	1	79	13	3	82	83	51	50	3	1	35	5	12	13	12	11	12	12	2	7	23	12	14	11	1	14	8	13	14	3	101	12	87	20	3	13	9	3	13	6	11	11	9	8	6	1	10	1	12	9	3	3	6	13	70	2	11	10	13	189	14	2	11	57	8	8	11	10	1	71	75	3	13	12	43	116	11	38	7	212	44	152	20	209	14	3	1	17	174	16	12	221	16	1	7	1	12	150	12	3	12	252	6	6	12	10	9	10	9	70	8	1	12	12	120	4	25	14	10	12	2	3	11	8	14	12	63	254	13	8	2	12	15	10	3	3	13	11	16	11	6	1	11	1	6	14	110	213	112	36	27	7	3	3	4	5	8	5	10	88	7	3	3	8	10	14	1	144	10	10	50	10	11	2	281	6	64	12	12	96	14	146	14	12	1	7	3	6	12	54	2	1	12	1	70	3	1	1	1	1	15	15	12	2	2	3	3	2	5	23	1	38	30	1	23	6	36	141	308	61	32	24	3	59	2	30	3	13	20	1	28	40	125	3	220	9	40	33	1	1	29	9	1	112	40	18	34	1	159	109	1	2	3	11	204	1	10	6	3	10	6	12	10	15	35	85	12	163	2	2	1	2	5	3	3	3	3	27	4	39	15	141	4	12	12	1	72	1	2	149	8	3	10	11	39	1	9	3	19	20	5	3	4	7	4	9	9	15	11	3	9	20	22	1	3	3	1	81	1	2	23	12	7	13	135	3	36	3	2	10	93	22	13	3	174	2	55	59	37	13	1	108	10	11	9	1	8	11	12	3	11	12	1	12	13	2	9	3	3	3	82	11	117	8	13	11	12	9	14	43	7	132	14	15	12	3	92	94	6	86	179	22	111	20	17	23	3	20	116	106	52	12	5	1	1	4	158	15	12	64	6	11	11	13	51	1	61	52	104	5	8	15	5	55	9	3	2	62	6	6	3	55	12	10	12	3	14	150	15	12	97	62	14	11	3	3	14	5	135	71	251	140	1	236	4	2	83	3	64	6	79	58	1	11	2	170	7	1	8	43	133	31	13	59	13	3	13	3	1	3	3	6	12	2	2	3	4	10	6	2	8	6	14	11	90	6	3	47	19	275	215	16	9	27	13	11	90	10	13	14	9	34	13	115	9	2	11	2	14	63	13	2	12	109	4	14	23	12	4	5	35	254	22	140	2	11	4	9	194	96	27	87	5	11	36	13	10	8	4	2	4	14	53	6	274	10	5	37	32	4	15	23	9	5	98	13	12	89	12	49	10	12	2	11	193	11	147	30	91	2	12	13	57	2	54	334	25	4	13	141	9	7	244	13	12	49	3	8	182	16	2	3	10	3	13	285	4	15	15	6	172	150	27	13	62	8	11	106	14	17	38	2	3	12	2	14	108	168	19	56	9	1	7	195	12	28	78	202	28	26	6	7	1	42	23	15	2	14	4	15	58	136	20	9	123	86	15	133	4	250	4	273	4	11	39	23	169	83	5	14	27	177	17	4	25	242	17	8	6	4	185	3	37	2	23	8	14	110	16	7	39	2	4	12	2	125	4	13	11	13	3	4	61	16	151	69	13	99	270	12	21	112	15	17	13	10	2	4	7	16	166	109	15	222	51	44	16	13	287	16	7	5	32	3	182	112	12	42	6	29	185	118	11	63	12
GCF_900991835	35	137	203	3	93	82	13	137	10	157	10	3	195	6	1	214	101	93	62	1	3	56	6	1	315	6	34	6	11	10	3	1	37	7	278	6	4	5	25	154	7	125	37	1	131	8	1	142	48	174	205	42	8	180	182	2	85	2	11	1	128	7	109	10	3	124	11	154	153	187	204	1	3	252	2	279	32	152	220	165	148	90	40	251	174	187	10	122	67	53	3	6	150	227	85	11	1	188	10	14	3	11	1	15	6	187	17	2	13	238	3	3	282	63	21	93	143	8	140	19	2	12	153	2	6	52	2	7	1	16	59	203	100	12	170	197	79	9	204	258	53	8	225	121	149	7	41	5	7	230	11	47	334	190	1	39	111	200	169	214	256	277	187	219	339	182	11	11	1	3	63	53	100	35	54	14	189	21	9	45	228	69	134	258	2	5	45	8	1	208	155	4	13	215	147	157	13	140	1	37	112	3	208	2	122	18	1	267	102	ASM	206	269	217	6	1	281	11	87	173	196	96	4	219	9	9	42	132	5	285	1	249	4	1	59	42	10	2	7	1	5	5	13	65	208	86	3	6	31	20	34	188	6	30	23	12	129	3	8	7	5	175	2	104	9	6	219	7	7	3	3	1	1	1	14	1	316	5	219	223	17	21	225	155	17	78	3	221	16	1	11	215	102	103	1	1	1	3	68	8	8	1	7	225	87	5	183	95	72	238	5	68	67	185	170	43	1	82	1	17	15	13	28	210	183	20	1	69	164	2	111	68	3	141	6	6	153	142	5	4	67	7	6	190	244	2	220	308	60	1	8	4	1	LNF	45	209	22	175	301	49	2	6	300	1	120	1	370	253	102	69	1	370	256	56	268	17	321	341	312	198	250	269	270	212	218	32	236	3	270	122	222	140	271	1	4	81	186	46	244	183	324	247	9	16	184	164	140	328	6	7	4	1	23	241	217	298	63	170	291	15	9	150	341	6	243	253	307	11	124	197	65	128	209	214	28	4	155	2	9	99	5	5	207	226	8	290	7	40	2	38	2	55	14	6	4	108	15	269	11	3	1	151	87	6	7	19	11	1	10	73	1	15	92	164	210	146	250	1	114	3	190	11	15	12	1	184	235	130	1	14	6	65	50	1	127	91	193	195	228	188	14	176	2	5	132	141	142	64	108	173	129	3	267	110	5	80	5	38	4	56	4	85	190	156	32	153	44	150	178	197	78	17	12	55	2	5	69	109	72	101	5	6	7	5	113	16	7	22	1	115	1	92	228	2	29	130	203	287	55	14	9	195	24	8	121	49	5	116	3	4	16	71	16	8	21	19	15	150	14	10	67	1	18	190	174	2	208	250	36	14	102	185	1	167	147	32	78	222	179	319	222	82	191	26	98	246	259	264	23	3	187	176	175	133	85	288	1	1	108	1	9	2	4	1	106	253	5	7	31	10	16	7	26	137	100	1	303	98	6	17	193	14	49	144	54	181	127	1	172	34	21	92	157	6	2	2	309	7	90	4	30	160	61	128	1	18	81	1	13	127	250	214	269	143	57	5	273	4	8	45	72	2	1	194	1	31	1	8	43	251	1	32	3	3	34	130	27	7	282	90	142	2	160	220	38	16	145	226	3	9	7	5	9	282	75	25	19	26	24	1	34	1	1	1	241	239	190	2	27	38	23	5	40	1	1	14	7	6	7	102	143	171	309	6	226	9	6	4	2	84	7	7	7	1	131	172	308	53	288	8	16	131	1	1	76	11	1	17	152	122	8	1	202	262	1	2	32	39	39	9	19	1	35	107	7	29	3	214	2	10	16	29	177	2	5	1	9	8	111	6	12	19	14	3	62	7	29	127	56	1	2	1	1	16	10	16	15	14	16	1	11	33	266	88	5	13	4	256	9	6	1	10	6	6	15	126	42	26	14	38	11	257	1	2	114	170	9	18	15	2	59	10	92	74	78	163	9	105	6	43	89	287	136	2	4	7	7	6	7	99	148	266	22	3	7	7	125	120	154	4	99	7	57	50	76	3	274	54	106	199	2	45	327	139	73	307	8	134	10	3	208	208	3	132	180	35	20	1	129	20	31	82	257	45	7	212	3	1	1	8	159	191	94	210	7	8	127	221	144	2	18	18	89	5	1	159	5	114	74	14	54	9	12	19	4	26	88	6	8	10	118	151	232	170	98	232	173	1	94	49	92	191	199	31	252	7	4	237	1	148	52	5	16	27	159	11	55	176	65	167	7	1	7	187	18	204	146	121	178	48	114	10	64	8	67	6	68	111	2	1	5	97	107	1	130	72	126	132	106	6	6	10	80	53	280	219	12	95	18	23	24	3	227	147	102	168	166	258	13	6	13	2	165	33	124	2	33	258	105	246	203	181	78	14	266	255	22	14	2	11	39	58	195	220	9	2	14	121	124	184	47	22	5	8	10	34	67	2	358	147	33	162	16	3	223	21	144	114	207	200	147	222	34	7	7	108	3	109	256	82	184	158	108	2	59	189	197	6	2	335	240	123	232	169	3	149	304	81	32	153	3	59	83	215	2	24	30	2	32	373	103	208	38	9	425	180	261	9	15	3	9	7	104	278	263	2	79	7	2	226	11	200	222	24	2	6	175	254	24	101	176	84	78	2	11	7	87	144	29	303	21	17	LNF	188	281	327	12	15	4	20	6	325	170	332	2	274	79	28	127	42	312	164	116	136	167	227	307	5	10	307	170	4	202	13	236	4	43	13	134	18	79	283	316	7	156	49	171	208	3	30	4	62	97	220	152	12	59	194	186	139	167	240	271	151	2	258	281	121	125	18	61	4	12	91	167	241	LNF	285	166	76	246	7	8	185	95	5	15	46	78	264	94	36	4	10	186	263	18	8	100
GCF_900991845	25	37	65	17	28	24	31	40	38	36	25	3	67	1	18	59	9	5	4	12	1	23	16	1	74	59	32	5	4	1	60	1	32	6	59	6	19	5	1	62	39	16	57	26	4	32	1	41	44	17	66	4	50	39	70	7	19	7	23	13	44	40	36	36	7	47	18	56	54	54	14	1	3	76	4	77	4	52	69	58	52	1	14	77	42	42	31	33	1	3	5	5	39	79	6	19	1	63	1	104	36	35	1	35	37	45	29	5	2	70	13	4	55	18	26	30	10	2	1	59	1	3	8	1	16	18	18	8	1	38	34	43	28	44	55	61	8	27	70	72	22	33	72	1	1	31	5	19	1	68	30	34	69	50	28	47	36	46	46	61	50	61	44	51	89	15	24	33	1	9	27	5	12	13	30	23	43	11	29	1	63	31	39	52	1	5	35	58	1	51	41	2	29	68	29	39	43	52	3	35	1	49	209	2	46	27	1	67	4	52	48	56	49	19	13	82	20	39	47	46	5	2	65	5	4	15	71	26	78	1	71	2	1	45	36	1	18	52	24	1	24	26	6	60	6	27	8	59	35	35	60	6	22	7	33	47	3	48	1	33	57	34	42	50	28	49	73	13	15	21	28	7	43	45	4	86	4	54	31	35	46	79	16	7	4	17	55	5	20	1	74	6	27	8	1	1	3	1	10	4	28	7	69	1	5	63	1	12	74	3	26	5	53	60	27	1	33	1	41	19	32	1	68	47	44	1	25	3	2	18	44	2	43	6	38	44	1	7	24	25	8	21	60	73	4	69	82	57	3	7	14	40	1	22	51	7	12	59	29	6	19	75	1	44	17	65	52	53	41	33	88	54	75	85	9	78	86	63	52	57	56	57	52	52	45	55	1	78	1	67	57	77	1	10	7	62	11	10	10	81	10	34	5	63	9	10	83	8	34	1	7	20	60	67	78	59	164	25	12	70	20	86	19	69	73	78	29	44	10	10	32	55	44	3	3	8	1	1	41	44	23	46	49	8	60	37	1	12	29	2	50	38	36	2	34	10	75	25	1	7	40	8	6	6	30	6	31	28	2	26	40	39	53	10	42	54	15	18	32	71	12	9	36	1	53	53	38	1	2	1	26	1	1	40	1	38	38	47	41	46	54	12	31	36	38	31	6	36	58	49	8	81	5	1	57	31	7	60	15	26	39	62	39	1	51	52	42	18	47	9	28	32	3	13	22	2	36	27	4	26	41	5	36	6	32	58	50	5	10	1	1	1	3	68	7	10	86	16	35	25	60	43	16	34	3	26	38	27	10	14	1	47	7	32	37	44	56	39	46	32	35	46	54	45	1	67	75	37	30	1	64	1	46	43	3	52	67	58	82	66	34	58	75	43	77	75	76	43	2	66	59	59	47	54	79	28	1	21	1	12	50	33	1	34	56	3	9	45	25	16	7	13	47	8	1	74	13	23	4	26	43	17	19	2	17	12	1	20	24	30	54	28	25	2	23	82	29	14	24	20	40	39	36	18	4	58	1	32	29	74	50	72	46	3	20	88	3	34	17	26	2	1	47	6	42	1	26	31	58	1	1	20	39	44	28	40	3	79	23	20	40	56	71	5	55	58	217	1	35	18	28	9	73	1	1	59	39	44	1	1	1	9	1	60	60	49	1	2	11	19	1	19	6	1	53	41	37	25	31	38	64	91	13	68	28	20	5	11	13	31	27	26	1	24	41	62	8	76	4	38	1	1	1	72	42	3	6	42	6	7	1	71	81	32	6	51	63	63	5	29	1	63	43	20	31	21	50	2	5	42	39	60	10	5	1	1	3	27	2	28	48	33	31	61	38	20	33	43	1	2	1	1	39	10	36	1	11	26	1	26	39	53	8	5	26	34	53	20	14	34	49	31	41	38	33	41	39	7	49	35	65	1	2	46	60	30	56	49	37	15	35	33	25	65	46	9	10	6	1	77	60	39	4	34	1	50	49	65	29	36	52	10	23	9	10	44	42	57	16	29	7	3	57	52	49	81	14	18	49	39	30	76	27	60	87	55	50	32	26	49	52	3	67	62	80	132	54	46	72	41	47	78	73	1	51	16	3	1	21	44	46	10	12	8	24	35	41	34	1	1	40	52	5	35	13	4	25	1	15	1	25	20	19	30	27	8	6	9	173	32	7	69	44	26	53	59	1	39	8	33	61	53	28	61	21	3	55	1	58	6	9	16	20	21	62	1	39	20	52	1	1	2	41	36	55	43	34	38	3	35	12	45	13	3	21	53	52	2	47	5	31	35	1	41	13	48	48	32	23	14	49	38	54	77	65	32	58	32	55	66	3	72	41	28	25	45	74	44	33	30	2	48	32	48	19	43	73	24	229	60	45	2	44	55	69	69	46	2	27	41	15	62	64	80	30	14	7	51	56	39	60	LNF	21	34	46	42	2	72	44	2	50	33	3	65	58	38	44	71	60	6	68	36	20	41	42	8	57	74	83	17	62	18	3	11	58	62	6	38	87	56	9	53	51	29	53	85	43	54	64	12	59	77	56	11	3	10	2	41	103	58	68	38	4	107	44	57	16	15	21	6	20	44	83	59	2	7	19	2	71	3	21	70	9	2	15	59	55	12	15	56	26	31	55	43	26	18	53	27	84	35	50	11	50	26	185	61	25	22	60	2	85	38	66	38	92	5	35	41	56	77	59	41	40	58	58	89	5	29	82	35	6	47	2	58	3	9	2	1	28	59	27	64	30	41	30	45	48	2	35	43	50	31	45	57	3	49	49	65	52	46	67	80	13	48	42	57	30	41	7	13	4	5	54	41	76	22	80	47	2	69	40	87	53	5	24	12	3	44	80	9	26	27	11	62	79	42	38	9
GCF_900991855	4	35	47	3	4	22	10	39	35	34	6	3	47	1	1	28	24	20	22	1	17	1	21	1	51	40	5	5	4	7	56	1	27	33	279	4	2	15	23	30	20	16	7	1	46	6	1	12	50	17	58	4	46	51	32	12	19	7	27	12	6	7	4	41	33	33	14	40	47	40	33	1	3	53	4	52	4	37	221	49	44	6	15	66	47	48	30	41	26	24	3	9	15	75	86	3	4	58	1	15	47	40	1	44	6	56	33	1	13	14	28	4	51	25	30	31	23	120	49	54	12	1	43	8	22	10	12	4	1	46	12	53	26	55	26	56	1	4	66	67	50	15	66	46	51	1	5	1	1	216	5	32	86	46	27	39	1	57	43	58	257	58	55	47	83	58	195	25	6	37	23	3	29	1	1	21	26	19	1	1	229	3	37	48	1	5	45	8	1	47	38	2	26	28	44	46	40	39	1	6	32	36	61	4	1	10	15	57	27	64	18	62	53	9	1	76	18	134	34	61	3	4	56	5	10	42	69	5	67	20	60	1	1	38	33	26	13	44	19	10	26	34	19	56	12	3	6	179	34	33	43	1	53	36	40	40	3	36	7	32	42	30	30	36	1	47	65	3	2	28	53	27	48	41	2	81	5	51	68	33	11	74	47	2	37	7	51	19	2	23	68	34	41	2	2	1	3	38	28	6	46	3	226	88	4	59	25	1	53	3	9	26	49	54	36	45	31	1	39	25	103	1	63	44	1	1	2	49	21	32	41	3	36	6	4	41	143	7	2	68	3	3	57	68	1	65	288	55	18	18	4	23	1	13	63	17	46	73	59	7	23	69	25	40	5	78	67	59	47	37	81	62	64	61	50	322	342	77	62	70	68	73	64	62	45	68	3	72	1	1	42	71	2	1	1	51	56	65	53	75	61	26	16	55	1	18	71	3	9	1	1	13	59	58	72	55	10	76	48	65	14	313	16	63	68	308	120	37	190	66	129	210	215	1	3	13	7	1	39	40	3	51	56	8	74	26	17	23	27	2	46	5	33	2	31	57	56	1	1	1	36	50	6	21	23	6	5	5	20	24	173	29	39	59	17	251	15	31	20	52	2	3	27	2	51	49	36	3	41	40	43	28	1	32	28	52	33	44	10	218	177	39	30	13	41	36	40	1	51	1	5	168	69	10	197	28	1	51	31	4	1	42	34	54	43	47	54	155	198	36	34	31	7	1	17	2	35	6	26	12	12	24	1	37	36	42	5	1	41	20	1	67	3	236	8	204	48	3	10	2	50	41	3	32	4	30	7	8	10	14	33	115	1	23	30	13	151	38	27	23	27	38	34	167	97	209	251	10	14	29	59	1	180	148	102	195	223	180	320	223	145	46	271	34	55	20	265	17	21	36	3	176	35	13	58	21	1	7	1	3	190	13	1	11	54	3	7	29	10	2	52	12	16	12	1	304	10	34	4	194	53	45	1	11	55	20	28	53	62	128	66	33	21	2	2	310	8	31	4	45	53	122	5	1	1	38	1	2	147	251	215	270	27	3	5	82	3	8	2	32	1	39	60	1	48	29	8	23	73	1	11	10	164	57	36	1	1	70	22	31	37	40	48	32	51	40	56	8	4	1	3	9	53	1	1	46	30	38	1	1	1	1	1	66	55	47	2	2	17	24	1	18	1	1	134	53	33	3	8	138	147	298	7	131	8	3	5	2	13	175	27	20	1	47	39	79	7	64	1	10	32	9	1	56	38	1	39	39	28	26	1	52	76	27	10	3	60	36	5	6	1	44	34	14	36	9	56	1	26	39	37	51	8	5	1	34	3	41	1	26	44	4	26	58	37	28	1	40	3	11	1	10	45	7	7	5	33	38	1	20	36	66	42	4	24	33	50	19	9	10	43	22	30	36	31	29	26	7	35	1	45	1	4	27	42	18	44	21	34	6	24	30	2	60	39	9	43	62	1	72	70	28	4	32	35	34	42	203	34	22	59	26	24	12	43	36	35	49	2	12	2	3	40	48	30	60	14	18	54	3	3	65	38	54	81	165	128	118	118	209	51	3	60	53	67	30	40	130	243	6	36	258	68	6	56	3	3	1	14	53	56	2	58	22	23	4	11	9	34	8	8	56	30	19	28	4	115	27	3	3	3	1	11	25	17	12	32	39	44	3	47	233	41	16	233	174	15	27	37	1	28	200	133	58	178	8	238	4	40	148	3	20	42	154	11	13	19	66	11	15	18	2	188	29	45	8	7	32	2	33	51	36	9	22	21	50	39	19	58	4	10	34	1	39	6	36	41	34	30	14	56	42	263	281	14	45	3	31	8	189	10	50	15	2	25	54	54	42	37	20	2	166	40	42	22	31	51	38	247	46	43	27	31	66	58	65	181	20	36	33	19	54	54	68	3	26	11	37	43	2	11	129	5	30	52	39	6	359	42	5	27	8	3	53	158	21	26	63	201	38	48	25	24	38	21	2	5	69	10	185	7	18	2	6	43	58	6	21	306	67	124	68	49	29	150	305	39	28	43	3	6	59	40	2	8	26	2	39	96	42	51	42	4	426	43	54	11	15	36	5	20	41	58	264	2	4	22	2	52	25	52	19	24	2	9	54	51	16	19	47	260	27	16	40	11	1	4	49	78	24	24	36	55	76	79	47	27	45	56	32	80	40	62	44	85	80	35	38	61	313	41	30	46	49	69	83	23	8	70	171	13	203	16	69	3	30	2	62	38	47	77	79	38	52	2	43	45	2	43	40	18	36	57	53	36	40	36	51	41	44	57	69	37	41	4	54	17	34	9	2	4	5	53	49	51	20	57	50	19	59	13	288	50	27	5	31	3	56	74	10	64	4	33	56	36	40	33	12
GCF_900991865	2	115	109	3	1	17	21	22	1	ASM	6	3	153	3	107	85	63	5	21	21	14	1	65	1	316	126	15	75	4	50	181	1	122	11	280	20	2	5	6	120	79	16	116	1	7	4	1	8	56	8	206	21	140	152	55	7	73	7	21	24	32	102	83	18	13	12	53	64	33	83	163	11	3	186	4	208	4	11	222	138	50	7	2	7	1	151	48	15	1	3	38	4	151	183	39	34	1	153	1	17	115	6	1	131	85	152	35	5	2	188	1	1	214	1	58	75	120	2	1	142	1	5	8	1	64	6	2	25	1	16	8	21	4	143	98	156	57	38	112	201	21	148	174	101	40	45	64	13	1	169	5	110	261	154	1	172	89	155	141	155	195	132	147	176	258	183	196	50	6	48	84	40	12	54	30	23	145	79	4	9	174	15	25	198	2	5	166	143	6	209	124	2	13	170	50	123	29	117	3	1	1	120	173	2	24	2	20	65	36	200	169	207	218	37	1	222	53	110	135	154	77	13	172	2	27	63	235	53	286	6	192	2	1	71	8	81	43	107	8	1	22	85	15	165	65	16	16	107	112	41	138	6	84	1	22	106	10	67	2	37	17	7	22	109	68	167	127	13	2	67	132	2	138	48	4	317	7	179	141	12	14	226	116	2	111	9	183	41	5	48	169	82	27	1	1	1	1	76	15	8	96	13	165	1	4	21	73	1	188	3	5	5	139	126	74	113	1	1	118	19	39	1	171	149	6	1	57	134	2	89	129	2	110	13	98	56	46	72	1	1	8	49	153	182	1	59	309	1	2	20	16	11	5	1	128	22	130	302	183	1	1	232	9	96	3	264	197	174	26	10	371	193	188	207	120	323	248	233	158	68	133	207	171	176	134	186	53	208	100	177	54	213	3	79	25	50	124	195	152	238	194	63	23	84	99	116	220	19	170	22	9	3	147	172	219	154	133	219	126	189	126	254	12	185	197	242	3	103	133	6	104	23	61	1	3	121	1	1	86	39	27	165	168	8	209	139	1	2	1	24	176	13	19	4	87	125	202	1	1	1	120	178	119	7	11	5	30	1	9	4	89	7	127	168	114	197	8	18	27	154	59	94	2	1	150	185	104	48	86	105	124	1	41	111	12	55	33	177	23	149	178	54	9	44	142	41	83	19	126	96	54	148	21	12	131	1	55	167	37	63	93	160	129	16	124	128	119	136	143	76	19	71	42	1	10	2	1	2	114	86	148	1	48	6	70	26	92	1	10	1	31	67	10	183	28	112	226	3	46	2	158	115	1	100	40	1	13	63	4	109	56	94	7	60	13	15	115	113	106	14	64	142	157	143	76	160	191	69	67	86	152	17	19	126	87	160	173	10	321	224	43	142	211	84	184	196	199	17	40	107	145	34	16	112	214	1	1	21	14	22	108	28	7	90	192	3	4	23	1	11	7	8	80	8	1	230	10	105	4	28	10	28	114	2	148	112	1	104	190	106	163	125	3	46	2	246	96	2	73	1	114	4	5	1	25	20	1	82	29	190	167	207	111	79	12	274	3	86	1	27	2	98	195	1	142	42	73	14	202	1	123	1	14	44	22	144	1	283	67	143	26	28	177	88	23	119	164	3	83	50	27	28	217	1	1	33	79	106	33	1	1	5	3	242	52	42	1	2	1	24	1	3	1	1	34	27	27	26	5	11	134	235	23	227	8	6	58	2	72	130	25	11	1	18	36	219	2	48	20	10	61	1	1	193	95	39	6	153	10	7	1	67	211	55	6	109	135	162	42	73	1	151	1	1	138	25	85	1	13	109	121	144	2	3	1	23	3	27	1	90	43	4	74	208	14	12	101	146	1	56	14	1	46	10	33	109	11	1	1	24	78	267	81	3	9	82	201	1	9	1	10	6	95	2	18	9	59	3	73	18	203	1	4	94	130	9	124	48	36	5	96	7	15	211	115	9	13	119	1	236	221	102	4	1	92	106	13	117	3	121	267	19	13	95	13	13	100	122	56	86	2	12	88	94	49	214	96	88	159	135	67	220	22	90	231	104	28	95	3	210	180	3	13	181	221	19	138	3	186	89	155	200	195	6	171	3	12	1	4	120	151	66	139	15	29	102	136	145	74	116	102	181	8	32	47	4	32	1	1	42	101	1	11	4	7	8	82	117	48	9	126	189	135	3	177	131	12	7	86	22	153	166	113	194	53	4	70	1	121	126	27	4	122	126	136	39	135	2	139	1	1	127	150	87	108	8	7	38	3	4	101	107	75	3	6	166	36	2	134	4	10	6	1	110	6	14	42	12	76	8	162	113	130	213	177	9	193	22	49	154	3	194	54	78	132	84	206	36	9	51	15	32	24	14	2	33	195	88	181	73	143	16	100	187	195	228	132	2	81	106	12	53	173	284	69	14	13	103	149	113	144	130	46	78	136	137	2	360	31	2	134	64	4	224	40	39	92	166	161	117	177	78	13	126	8	2	128	191	60	186	136	43	2	6	139	180	60	12	259	182	100	46	34	23	55	306	125	112	126	3	2	153	27	4	3	20	2	104	283	34	118	44	4	427	149	204	6	2	84	67	105	55	144	208	2	36	93	2	181	73	166	170	67	2	6	136	192	93	57	140	72	10	98	94	58	18	145	36	237	9	134	12	148	213	248	59	89	16	157	60	242	171	247	72	275	64	104	98	189	226	100	99	95	56	52	232	5	3	239	16	2	152	2	68	26	18	2	104	104	151	213	227	57	33	45	43	209	3	102	103	115	14	166	121	3	59	147	111	4	8	174	211	18	32	199	282	35	119	7	2	4	9	180	168	189	20	211	46	21	186	13	37	150	80	5	12	3	29	265	80	176	49	115	187	203	37	133	3
GCF_900991875	2	14	14	3	4	3	3	20	78	1	3	3	196	6	66	176	13	3	3	7	1	3	9	1	3	3	3	3	4	3	3	2	14	11	118	3	5	9	6	25	7	11	14	1	12	8	1	66	11	175	95	2	12	12	54	7	10	7	11	5	9	54	4	14	3	13	6	155	15	12	14	1	5	13	4	15	3	4	12	12	12	9	1	14	77	13	3	102	2	3	3	7	126	107	14	3	1	12	1	15	13	53	1	12	3	15	8	1	7	14	12	3	113	1	69	78	70	7	13	13	1	2	3	2	9	6	2	32	1	9	12	6	1	13	1	198	8	26	90	13	10	12	17	13	17	11	10	8	6	12	5	13	14	191	3	70	14	15	86	172	99	15	14	220	140	12	3	12	6	12	12	8	10	10	3	1	3	3	3	8	14	3	1	109	3	8	167	176	39	165	156	2	13	63	73	59	9	22	1	1	53	69	110	2	10	2	1	100	6	17	207	270	14	1	1	14	7	12	143	162	16	54	77	5	76	42	110	7	287	1	15	1	1	132	1	11	28	7	1	1	41	54	7	171	10	7	1	11	11	6	28	7	77	74	3	10	3	13	1	11	14	8	9	12	11	169	157	10	3	8	16	11	12	12	1	15	10	181	54	106	52	117	156	2	12	1	17	5	2	3	12	103	13	1	1	1	6	13	15	8	28	7	12	1	1	12	10	9	3	1	3	6	22	171	11	11	7	1	7	3	11	1	98	3	14	1	13	19	2	3	154	3	2	10	13	154	144	3	2	12	3	3	15	14	16	171	14	20	3	9	1	11	1	9	97	10	3	116	17	25	5	122	1	55	28	129	108	107	14	1	279	107	103	108	74	116	343	120	14	107	270	114	87	177	35	105	1	33	24	13	2	215	1	1	25	56	179	8	8	8	6	1	1	8	7	14	224	8	173	4	1	2	13	218	121	77	16	292	10	104	73	135	6	102	14	16	11	5	11	9	8	20	11	4	4	156	3	1	10	85	3	10	12	87	14	5	3	2	10	8	13	3	126	1	54	84	115	34	1	1	73	182	71	11	3	2	1	65	62	3	11	10	6	21	116	13	3	3	3	94	17	3	3	2	15	234	3	69	14	11	12	9	1	13	1	194	192	229	189	14	11	11	11	57	13	64	60	8	12	11	1	268	7	6	44	11	8	12	7	2	12	12	11	1	79	13	3	82	83	51	92	3	1	1	5	12	13	12	11	12	12	2	7	23	98	14	11	58	14	8	13	14	3	101	12	87	20	3	13	9	3	13	6	122	11	107	8	6	1	10	1	12	9	3	3	6	13	70	2	11	10	13	96	14	2	11	57	8	8	11	10	1	71	75	3	13	12	43	322	225	38	7	6	34	55	20	266	14	3	1	177	141	16	12	221	16	1	7	1	12	191	12	3	12	254	6	6	12	10	9	10	9	70	8	1	305	12	6	4	25	14	10	12	2	3	11	8	14	12	63	12	130	8	2	12	15	10	3	3	13	11	16	11	6	1	11	1	6	14	110	3	271	36	27	7	3	3	4	5	8	5	129	88	7	3	3	8	10	252	1	11	10	10	50	10	11	2	281	6	64	12	12	96	14	12	14	12	1	7	3	6	12	283	2	1	12	1	70	3	1	1	1	1	15	15	12	2	2	3	3	2	5	23	1	38	129	1	23	6	36	141	310	61	32	24	3	59	2	30	3	13	20	40	28	40	125	3	220	9	40	33	1	1	29	9	1	9	40	18	34	1	159	263	1	2	3	11	11	1	10	6	3	10	6	12	10	15	35	6	12	2	2	2	1	2	5	3	3	3	3	27	4	39	15	20	4	12	12	1	9	1	2	12	8	3	133	11	39	1	9	3	19	20	5	3	4	7	4	9	9	15	92	3	9	20	22	1	3	3	1	81	1	2	23	12	7	13	136	3	36	3	2	10	93	22	13	3	11	2	55	288	37	13	1	1	10	11	9	1	8	11	12	3	11	12	1	121	13	2	100	3	3	3	82	11	117	8	13	11	12	9	14	43	7	132	41	19	6	14	7	94	6	86	86	294	111	20	17	23	3	195	116	106	52	12	5	1	1	4	31	66	12	64	6	11	11	13	146	1	61	52	104	5	8	15	5	116	9	3	2	62	6	6	3	55	12	10	12	3	14	13	234	12	51	62	14	11	3	3	14	5	135	71	15	140	1	105	4	2	153	3	3	6	160	58	1	11	2	23	7	1	8	43	9	31	13	59	13	3	13	3	1	3	3	6	12	2	2	3	4	10	108	2	8	78	14	11	90	6	3	47	19	115	282	16	9	27	13	11	90	10	13	14	9	34	13	115	9	2	11	2	14	63	13	2	12	109	4	14	23	12	4	5	35	15	22	140	2	11	4	9	196	96	285	3	5	11	36	13	10	8	103	2	92	14	53	6	274	10	5	37	32	4	15	23	9	5	98	13	12	89	12	49	10	12	2	11	193	11	187	30	91	2	12	13	57	2	54	336	241	4	13	141	9	7	244	13	12	49	3	8	95	16	2	3	10	3	13	285	4	15	15	6	428	150	27	13	62	8	11	106	14	17	38	2	3	12	2	14	3	168	19	56	9	1	7	195	12	28	78	202	28	26	6	7	1	42	23	15	2	14	4	15	58	136	20	9	13	42	15	133	4	250	4	219	4	133	11	248	314	83	5	14	27	177	17	57	25	242	17	8	6	117	185	3	37	2	23	8	14	110	16	7	39	2	4	12	2	4	4	13	11	13	3	4	61	16	151	69	13	99	213	12	21	112	15	122	13	10	2	4	7	16	169	109	15	57	51	44	16	13	15	16	7	5	141	3	4	112	12	42	6	29	188	118	11	63	12
GCF_900991885	4	100	123	11	88	38	75	17	6	150	6	3	121	3	86	141	3	20	13	8	1	11	6	21	140	88	6	11	8	10	124	8	102	7	269	4	5	5	1	99	60	120	39	1	41	32	1	41	59	17	58	4	108	115	178	7	19	43	84	1	9	24	68	9	12	85	4	86	145	101	123	1	4	144	18	157	27	29	211	41	2	30	3	151	3	119	13	79	63	3	3	4	99	228	13	11	1	122	1	14	86	36	1	1	41	120	59	2	13	136	1	4	270	3	2	61	98	78	1	112	2	56	90	19	5	6	4	2	1	189	147	169	4	135	167	189	1	3	129	153	110	110	134	35	99	53	1	6	11	221	26	25	321	116	1	112	108	123	118	128	242	189	114	135	188	8	3	115	1	141	73	29	7	1	81	50	118	61	3	1	127	56	96	177	1	5	28	113	1	127	80	2	5	132	23	21	30	48	1	6	38	3	35	2	3	10	29	3	3	198	18	155	119	1	1	166	1	83	106	125	66	2	56	7	61	3	145	49	161	37	150	12	1	50	8	9	1	90	1	1	72	9	7	131	62	53	22	88	70	69	38	29	144	2	18	17	3	30	2	9	42	30	99	133	55	124	143	3	1	1	16	7	24	79	54	169	41	139	215	84	11	146	94	2	96	2	137	14	43	1	211	63	72	1	2	1	25	18	15	4	34	13	125	84	4	118	1	13	144	3	1	34	108	59	92	1	1	1	1	1	74	1	26	64	1	1	1	55	2	1	1	3	72	63	4	145	90	57	1	1	64	6	115	137	4	133	297	63	3	10	4	42	5	13	210	7	26	90	17	18	5	287	1	1	30	185	147	140	91	1	194	46	225	150	104	167	183	168	122	152	155	154	125	132	96	227	10	161	82	135	101	35	20	1	54	3	1	144	116	6	78	20	23	180	49	57	315	33	23	1	10	2	149	133	285	6	96	280	99	140	100	324	16	140	245	166	75	20	109	41	3	128	3	1	3	12	1	1	101	105	66	200	215	59	159	136	3	1	1	3	55	27	1	1	53	12	260	1	1	1	96	139	36	9	2	3	5	8	46	3	103	7	97	202	86	180	23	79	20	128	2	1	12	1	117	145	3	3	75	73	101	77	1	23	7	13	53	129	115	102	99	94	69	77	14	13	3	71	107	87	1	165	23	57	11	83	7	35	7	2	1	124	11	1	51	105	97	49	115	35	19	11	2	1	10	2	1	69	93	8	101	3	48	80	67	7	5	42	41	37	33	1	30	122	29	129	172	6	75	2	122	84	3	75	12	11	7	8	4	85	29	43	3	23	7	74	48	91	82	57	8	113	182	20	2	120	6	33	33	40	183	1	111	47	34	95	134	115	306	133	92	114	158	23	144	152	251	11	2	122	63	47	16	91	167	34	1	46	3	17	68	48	1	22	143	3	26	50	1	23	11	3	11	8	1	169	32	84	4	33	69	79	54	28	114	128	60	109	266	84	142	98	11	19	2	173	32	2	48	86	20	123	12	1	7	20	1	3	47	146	134	154	85	3	12	265	3	8	4	10	2	1	184	1	54	1	8	14	244	1	142	20	104	48	28	112	3	159	3	83	26	28	37	1	93	101	132	3	67	40	6	9	158	1	1	95	1	76	1	1	1	1	1	153	227	108	17	2	17	24	26	67	10	1	43	53	15	108	5	84	115	297	11	98	17	3	5	2	19	101	26	17	1	71	104	170	5	275	8	94	86	1	1	228	7	33	106	101	14	18	1	129	168	11	6	92	25	121	1	25	1	66	69	41	31	16	135	3	13	130	96	169	2	18	1	23	71	21	33	66	108	7	17	257	92	20	83	103	1	7	1	14	106	1	12	55	80	1	1	1	91	260	67	3	3	3	3	1	3	3	12	11	3	71	79	53	26	35	87	1	245	2	14	109	63	2	93	88	51	17	66	8	71	120	94	75	80	27	1	138	161	89	3	24	73	82	158	129	24	88	268	7	18	19	13	13	76	30	16	62	3	32	22	120	102	133	41	22	193	2	53	318	92	1	174	20	69	40	27	128	72	2	184	112	295	52	108	124	230	74	120	162	149	1	128	3	1	1	1	104	117	2	204	18	8	77	98	21	16	56	24	139	5	64	23	17	20	1	3	1	79	1	17	16	24	10	37	95	165	70	144	148	106	56	133	104	42	27	73	63	112	90	130	238	55	6	64	82	100	147	9	16	100	104	11	1	171	64	58	1	1	101	48	128	125	142	83	87	2	109	89	14	90	3	54	130	21	1	48	5	35	38	1	26	47	14	52	12	6	33	56	89	156	156	38	36	143	37	3	68	3	157	140	2	107	13	156	111	80	46	15	15	24	87	2	153	245	71	145	131	29	2	79	142	15	141	55	12	67	32	39	53	135	177	53	14	12	84	117	87	113	2	6	4	34	47	6	201	98	18	7	74	3	130	40	127	3	30	126	93	211	25	41	53	71	2	60	140	77	179	119	102	3	6	65	124	6	21	316	231	78	139	26	24	95	179	9	98	9	23	59	46	216	2	3	9	25	137	202	28	131	97	9	227	14	150	81	49	21	56	79	96	161	154	13	58	19	38	135	68	131	129	78	2	51	8	130	73	4	53	152	10	19	11	13	47	4	96	171	56	101	12	16	272	188	40	66	22	106	51	187	161	318	84	263	4	35	4	144	298	79	81	57	104	217	183	5	56	180	106	2	119	113	144	4	2	62	124	85	112	163	180	67	101	15	117	121	2	67	9	92	14	126	19	3	127	118	67	134	101	137	258	13	39	53	155	68	24	2	2	4	9	66	160	149	22	162	111	2	136	83	173	41	7	5	92	26	113	153	63	144	5	44	117	155	138	73	52
GCF_900991905	2	12	22	3	4	14	12	20	3	18	3	3	22	3	16	24	15	5	3	11	1	2	10	4	24	3	3	10	14	13	3	8	21	11	23	6	4	13	6	12	7	11	14	1	12	9	1	18	14	21	21	2	12	12	13	7	10	7	11	5	12	2	13	12	8	4	6	22	21	14	21	1	7	15	4	17	10	4	21	22	2	2	1	25	1	22	3	18	2	3	3	7	10	28	18	3	1	19	1	20	14	13	1	12	20	15	8	8	7	25	12	3	17	1	10	7	6	7	13	13	7	2	3	2	9	6	8	4	1	21	12	204	1	13	9	10	5	8	24	22	8	12	24	20	6	11	3	6	11	12	16	13	27	22	3	21	112	21	33	19	22	24	22	18	27	22	3	3	6	10	12	12	10	10	3	1	3	3	3	8	230	7	16	18	1	5	19	19	3	19	3	2	13	12	148	3	22	22	1	1	19	20	26	2	10	2	1	17	3	22	11	14	14	1	5	26	13	21	15	19	10	6	18	4	9	18	22	13	23	1	15	1	1	3	1	11	4	19	1	1	1	9	7	24	10	3	1	11	11	6	10	3	7	7	6	10	3	20	1	11	18	17	14	16	3	12	25	14	66	14	20	7	19	16	9	17	6	14	25	10	15	18	12	2	18	7	17	9	2	3	12	19	13	1	1	1	6	15	10	7	20	10	16	1	86	14	1	12	18	1	3	6	16	13	11	11	7	1	7	3	11	1	23	14	18	1	13	19	11	3	17	3	13	10	13	21	13	12	10	3	3	3	13	21	1	15	21	20	1	4	1	3	1	9	21	6	19	24	17	8	3	22	16	13	3	25	22	22	19	74	29	21	22	25	18	24	23	313	38	44	271	271	22	21	21	40	3	44	29	223	16	23	1	8	12	3	1	22	9	22	22	4	12	18	16	3	22	9	21	4	1	1	21	19	26	3	21	23	3	22	19	44	15	15	20	25	121	17	20	6	18	27	11	4	4	16	3	1	10	8	3	10	24	7	24	5	3	2	10	8	13	3	13	2	18	3	27	58	4	7	19	23	10	16	10	3	5	8	11	3	11	10	6	21	14	13	3	3	3	17	2	3	12	2	24	8	11	10	14	11	24	3	1	14	1	20	18	19	21	22	23	6	17	10	17	10	18	3	25	16	1	25	7	6	13	11	8	18	7	2	12	12	11	1	12	13	3	12	20	10	8	3	1	1	5	12	13	12	14	8	20	2	14	10	4	16	14	8	23	8	13	14	3	18	12	25	29	3	10	68	3	19	3	3	13	12	17	3	3	3	1	12	9	3	3	6	18	19	10	16	1	12	22	22	13	23	23	7	13	18	23	1	21	3	8	22	1	18	23	11	20	18	22	3	20	20	19	17	3	1	17	14	12	12	26	16	1	1	11	14	19	18	1	18	24	6	8	12	11	LNF	2	10	14	11	1	25	12	6	4	23	14	10	12	2	3	11	8	18	273	11	26	20	11	11	2	311	6	7	4	12	11	16	18	1	1	11	1	7	21	27	22	6	17	3	7	24	4	11	5	11	5	15	15	7	3	3	3	10	25	1	11	10	10	17	10	187	3	26	13	11	12	12	7	12	20	22	19	1	12	8	6	12	12	9	1	8	14	17	3	1	1	1	1	26	240	22	1	2	3	12	5	3	1	4	17	9	3	3	8	11	15	31	8	22	3	3	13	2	4	3	3	12	6	15	12	19	3	289	14	12	9	1	1	25	17	1	3	18	3	16	1	22	26	1	6	17	21	11	1	6	6	19	16	1	19	14	23	3	2	12	2	18	3	1	2	5	3	3	3	2	21	17	3	26	18	10	20	17	1	9	1	2	17	10	11	3	1	128	1	11	16	21	3	5	3	15	4	3	3	3	9	13	3	1	3	20	11	3	11	1	13	2	2	17	20	10	13	19	12	1	8	8	10	15	12	14	14	21	2	12	24	137	1	1	17	12	11	19	1	8	269	17	14	18	20	3	3	22	2	9	2	3	3	18	21	19	8	18	11	12	12	20	3	5	25	13	14	10	3	20	21	6	22	20	22	12	20	17	23	3	20	23	26	15	22	7	1	1	4	14	21	11	9	12	11	11	19	15	1	21	14	21	5	8	16	5	18	2	3	2	3	6	94	3	3	12	16	19	3	15	20	22	9	14	25	3	11	95	3	14	192	20	23	25	12	3	3	3	20	3	3	7	11	11	167	12	11	2	19	7	1	8	3	9	24	21	2	13	3	20	4	3	17	3	11	23	20	2	3	4	10	6	2	21	6	16	18	18	6	3	20	19	135	24	21	3	242	13	3	24	3	25	12	9	22	24	24	1	16	2	2	14	3	4	9	17	22	15	14	204	21	4	16	12	13	22	23	2	11	18	2	4	21	24	3	15	12	18	13	2	20	15	5	4	16	15	6	26	10	5	11	11	4	26	23	19	5	23	20	12	14	13	7	10	12	2	18	22	11	188	30	9	2	9	13	23	2	18	29	1	1	39	24	9	7	27	19	12	14	3	8	32	16	2	3	10	3	13	15	20	15	172	6	429	4	24	13	12	8	16	13	22	23	20	2	4	16	2	23	3	18	25	16	13	1	18	22	12	8	17	13	12	16	6	7	15	8	22	18	2	20	4	21	49	24	18	8	124	207	15	47	142	27	4	21	10	17	11	23	23	24	13	21	22	26	28	8	8	25	23	2	20	19	45	4	8	18	21	8	14	23	25	7	19	3	19	8	7	4	4	13	17	13	3	4	21	16	24	11	13	4	16	11	19	13	25	17	18	6	2	4	13	23	22	15	15	23	25	8	24	138	26	25	7	12	17	3	4	12	12	24	18	22	15	26	21	15	12
GCF_900991925	4	17	204	3	1	18	13	18	7	27	14	2	18	6	1	21	9	9	19	47	1	3	5	1	18	15	15	13	11	7	17	8	19	15	20	6	9	3	26	28	9	126	18	1	16	14	1	12	30	17	8	8	182	17	47	20	6	18	22	15	9	2	28	18	8	12	6	20	19	27	19	1	3	45	4	280	4	11	17	19	17	91	4	19	32	5	5	6	3	3	3	5	15	22	16	10	1	15	1	3	16	16	1	6	5	34	1	2	2	20	22	4	7	1	12	26	14	2	34	19	2	10	14	1	1	6	8	4	1	194	12	16	7	1	17	20	13	10	21	17	18	183	20	17	20	5	11	1	1	19	5	125	20	17	1	19	113	19	17	21	38	20	19	3	19	43	18	15	1	147	2	5	12	13	15	9	16	8	11	2	17	9	14	16	2	5	33	16	3	15	15	5	22	42	15	13	17	20	1	6	10	17	56	2	14	7	7	20	11	20	17	18	19	6	1	18	12	19	11	197	13	4	21	16	94	15	18	11	288	14	20	1	5	3	16	5	4	16	8	4	4	13	6	209	13	3	6	19	17	16	17	11	32	16	12	13	3	15	8	5	17	7	13	141	14	35	20	13	3	13	19	5	16	3	4	318	6	220	19	15	19	21	16	7	71	1	21	5	8	12	19	17	104	1	6	1	3	18	23	6	16	6	19	1	14	36	1	9	21	3	11	5	17	16	1	13	13	7	16	11	17	1	19	19	17	1	15	17	2	14	19	3	11	12	15	19	17	10	1	9	8	6	18	18	4	21	19	18	4	9	1	ASM	1	2	19	12	10	21	20	9	5	44	13	15	3	21	38	36	16	1	372	19	39	22	16	20	20	19	19	22	44	19	20	19	19	19	23	40	6	18	17	20	1	1	11	17	17	19	16	116	248	9	1	6	14	17	48	6	218	1	5	13	16	41	43	18	19	19	16	18	17	19	18	19	18	19	12	7	16	6	16	211	8	1	4	32	1	1	17	15	3	29	18	3	20	140	10	2	13	12	18	15	6	2	16	17	20	11	1	1	17	37	16	58	11	11	10	11	9	12	6	15	16	19	17	17	62	6	11	20	17	16	13	2	20	19	16	1	2	14	26	13	5	6	11	18	16	17	19	19	21	8	9	18	8	7	7	7	23	31	8	19	6	4	5	1	7	7	14	2	14	16	15	1	16	32	15	19	199	13	12	13	56	5	11	8	1	14	12	8	18	1	11	6	17	7	16	8	19	10	18	20	6	15	7	19	23	3	7	20	14	17	7	5	12	11	23	8	12	10	12	18	3	22	7	12	8	15	19	13	14	20	17	19	2	19	20	14	11	16	20	1	19	38	12	19	20	16	19	19	18	16	20	99	18	18	267	11	10	17	15	19	18	34	22	3	7	2	1	14	17	1	1	16	38	3	7	14	13	16	12	5	17	3	2	306	11	31	11	19	6	7	31	6	12	13	1	16	19	4	19	18	11	8	14	19	14	13	4	19	32	19	21	7	15	183	1	12	18	21	18	19	9	13	11	20	3	5	7	2	1	13	20	1	29	5	8	14	50	1	34	16	16	19	1	16	8	20	9	16	17	161	18	16	10	19	37	3	3	1	8	3	20	16	1	19	12	12	42	1	1	1	1	21	20	18	1	2	1	11	1	1	6	1	15	13	13	15	11	31	17	19	21	19	10	11	5	2	13	17	18	14	1	18	16	22	2	45	8	16	13	6	1	22	117	10	6	26	3	7	1	18	19	10	2	14	3	15	9	3	1	35	13	7	10	9	20	1	10	16	29	15	2	5	2	3	10	21	11	12	19	14	3	20	17	7	16	12	1	7	1	1	16	10	85	15	14	16	1	1	3	3	3	5	13	4	18	9	6	1	10	6	119	15	17	17	17	14	17	11	17	1	2	14	18	9	18	15	11	11	14	2	35	18	164	17	17	17	2	21	22	11	4	5	13	1	33	16	3	13	36	2	13	15	17	15	122	19	8	11	8	5	13	36	18	22	12	5	15	15	9	328	6	19	21	15	19	16	16	18	19	3	20	18	37	6	9	20	20	14	19	20	22	18	20	3	1	10	1	17	18	2	19	10	14	14	11	13	2	18	18	224	28	8	19	25	6	11	8	1	3	15	6	12	5	11	102	17	14	11	16	20	15	3	22	17	65	15	8	17	18	18	18	121	21	3	18	1	15	14	8	1	15	15	20	13	177	2	43	1	7	17	9	6	97	8	7	30	3	4	36	4	8	68	2	39	17	76	8	7	14	17	1	24	13	6	32	15	3	8	17	4	283	19	19	13	19	18	17	21	3	228	6	2	37	34	259	13	6	15	3	20	1	16	2	15	20	106	20	15	18	13	14	9	20	18	20	2	11	16	6	33	18	21	7	84	7	15	18	13	17	18	10	14	19	18	7	21	18	2	15	16	3	41	21	9	3	21	18	2	17	8	13	33	32	2	16	20	10	18	28	16	2	15	17	19	6	16	337	242	5	19	19	22	19	53	17	34	22	5	35	28	32	2	2	10	37	19	374	16	39	39	4	430	19	47	16	15	15	13	133	18	44	22	2	1	17	2	19	6	21	23	13	11	1	39	19	11	3	9	37	9	8	11	7	88	36	18	21	6	18	16	37	47	328	14	7	18	19	11	53	26	22	141	24	4	15	16	21	1	1	1	19	18	43	23	11	8	20	20	8	36	16	42	4	16	14	7	18	7	20	21	17	17	10	17	88	2	17	16	18	6	18	15	3	15	195	20	15	17	18	24	18	14	20	20	17	16	7	8	4	12	19	9	19	17	19	22	13	21	7	20	20	13	11	15	7	18	22	6	20	14	38	39	20	19	13	17
GCF_900991935	2	14	22	3	4	3	3	16	1	28	23	3	36	3	24	46	3	15	3	1	1	3	3	1	42	34	5	5	16	3	42	2	21	11	46	3	5	9	6	16	7	11	35	1	12	28	1	6	4	32	207	15	38	23	42	18	25	16	24	1	9	2	24	14	24	6	3	15	32	39	45	1	3	6	4	281	25	35	46	38	30	7	1	14	35	13	3	11	3	19	3	7	37	50	30	3	1	12	1	15	14	13	1	12	3	15	25	2	7	14	12	3	39	1	10	15	19	26	37	2	1	1	31	6	9	6	2	7	1	14	14	31	1	40	30	34	22	4	41	39	33	12	42	34	30	11	23	1	1	12	3	1	179	36	26	44	1	43	42	39	12	56	188	45	62	37	36	3	6	36	12	8	10	16	3	1	32	24	1	1	35	3	25	35	2	5	35	34	6	35	30	2	3	14	35	35	39	10	9	6	22	20	130	2	10	2	1	17	26	47	36	41	40	1	7	58	14	18	34	34	8	18	39	11	26	28	41	3	43	1	40	1	1	3	25	98	1	10	15	1	1	8	7	42	15	6	1	11	11	6	10	3	7	7	6	10	3	13	1	11	14	8	13	13	11	37	43	18	2	8	35	11	12	12	1	59	6	221	43	27	36	45	30	2	12	2	18	3	6	20	43	14	15	1	2	1	3	15	10	7	12	7	41	24	22	39	10	9	51	1	3	4	33	35	7	11	3	1	33	23	23	1	40	42	32	1	21	32	2	12	9	3	25	10	11	3	35	10	2	12	3	3	33	40	1	37	45	33	3	3	1	3	1	9	37	6	13	56	42	3	5	41	1	1	3	46	35	39	1	20	49	21	42	13	32	51	58	44	38	44	35	41	38	38	35	40	3	44	29	35	16	51	1	10	1	36	40	42	35	44	41	18	1	35	3	3	55	9	23	2	1	10	13	124	44	34	11	56	9	39	34	46	7	16	39	31	11	27	11	9	8	18	11	4	4	3	3	1	30	8	3	10	14	3	55	5	3	2	10	8	13	28	1	1	3	3	44	1	1	1	31	40	31	20	11	3	5	22	2	3	33	28	28	35	20	50	3	3	3	41	17	22	20	2	41	40	29	3	13	24	29	21	1	3	17	29	31	34	36	37	13	38	5	26	28	25	25	21	14	27	12	44	27	1	33	19	7	35	7	2	1	34	30	1	15	14	34	12	2	10	8	3	1	1	5	12	13	3	32	8	13	1	22	12	14	15	31	8	36	17	13	56	10	38	29	41	48	3	25	22	29	34	2	5	12	11	3	3	3	24	1	3	3	3	3	3	3	7	4	21	26	37	39	27	19	11	43	22	7	27	38	1	34	33	28	39	11	33	45	32	18	12	42	100	43	41	52	17	20	35	32	11	33	12	45	3	1	1	3	3	44	30	1	12	41	17	1	31	10	9	8	3	6	8	1	41	12	6	4	15	14	12	12	2	29	27	8	14	12	11	12	13	11	2	2	44	18	23	3	26	33	4	11	1	1	11	1	7	18	27	45	272	27	3	9	47	10	14	1	3	2	10	38	9	33	3	3	23	43	2	13	20	165	17	20	29	15	47	2	11	31	12	7	15	38	32	40	1	22	7	12	20	43	6	1	38	1	31	3	1	1	1	1	55	44	12	7	2	3	3	2	2	1	1	15	25	24	15	8	11	37	52	12	37	5	15	5	2	13	30	28	22	1	35	25	36	3	39	1	31	31	1	1	46	11	1	3	3	3	10	6	42	46	19	2	3	11	43	1	10	1	12	33	1	2	10	14	3	24	33	30	39	2	1	2	3	3	35	21	3	36	4	3	43	30	12	31	31	1	9	1	1	30	23	30	25	11	37	1	27	3	49	2	10	20	26	40	4	12	2	12	20	26	31	27	22	13	21	32	1	38	1	2	28	37	11	20	3	3	1	23	19	10	37	3	13	28	11	2	42	57	28	4	1	1	14	30	9	1	8	11	23	4	11	13	22	25	33	2	9	3	8	3	28	11	48	15	13	11	12	9	53	6	27	16	3	37	10	1	46	48	14	42	16	40	10	1	14	48	6	36	48	51	5	39	5	1	1	4	37	37	25	46	6	11	29	34	32	25	1	36	41	5	2	3	3	3	2	18	1	18	6	11	10	7	15	2	38	3	3	39	41	40	3	40	14	19	7	27	26	25	42	28	44	12	3	40	1	39	33	5	19	11	11	24	12	11	2	37	1	16	38	11	9	31	13	2	13	3	13	3	1	3	3	6	12	7	2	3	12	25	6	2	8	6	14	11	14	3	6	47	19	38	50	38	17	44	22	31	10	3	25	31	22	41	13	41	34	2	12	17	15	28	13	2	17	15	4	14	41	34	22	2	44	49	229	38	2	23	32	2	4	39	27	2	5	26	13	13	2	37	10	5	4	34	15	2	49	10	5	4	19	4	14	34	31	13	55	40	32	47	14	16	14	12	2	31	41	11	37	14	9	2	4	13	15	2	18	52	39	24	41	40	9	29	59	13	14	13	3	12	15	15	2	3	10	3	35	15	41	15	29	6	65	37	52	13	12	8	22	26	34	17	45	7	14	16	2	51	3	43	15	3	9	1	44	49	28	20	9	53	2	42	24	20	15	4	30	44	23	31	4	16	17	48	38	23	37	40	15	47	4	48	27	21	23	32	17	43	43	15	5	32	34	44	53	17	8	46	16	2	6	28	45	3	8	26	36	22	39	45	13	4	36	2	42	37	2	14	30	2	24	13	30	3	39	41	41	32	34	29	15	30	30	49	16	17	13	6	2	4	11	16	32	40	29	43	17	5	18	13	16	42	10	5	27	3	35	46	12	39	4	29	34	16	11	29	25
GCF_900991945	11	30	24	3	4	3	3	16	10	1	22	3	24	3	17	28	15	13	3	1	1	3	3	1	31	12	5	5	16	3	25	2	12	11	11	6	17	3	6	35	7	19	22	1	12	9	1	6	13	22	24	2	24	20	40	7	10	7	11	5	1	19	4	21	3	13	6	15	15	14	23	1	3	35	4	29	10	25	36	25	21	17	1	28	3	25	17	11	2	3	3	7	18	31	3	3	1	21	1	22	27	13	1	12	3	22	14	2	7	40	12	3	23	13	3	3	3	19	6	19	3	11	19	1	14	9	8	4	1	9	12	6	15	13	10	23	15	13	1	24	11	17	13	3	12	12	14	1	1	16	3	17	30	35	11	25	6	23	22	37	24	27	3	20	30	36	3	12	6	21	18	8	17	10	3	11	20	3	9	1	23	4	1	13	3	8	32	8	6	21	19	2	15	22	11	16	14	2	7	11	22	22	29	2	10	2	1	3	6	17	11	25	39	1	1	29	15	23	15	23	11	2	13	6	12	9	24	15	25	1	25	1	5	16	23	5	4	22	1	1	8	16	12	7	6	3	2	24	21	6	10	1	20	26	16	10	3	13	7	15	21	20	3	3	17	12	41	7	3	16	23	14	22	19	10	28	14	22	27	18	22	26	12	8	20	9	26	11	1	14	24	6	19	2	2	5	3	19	16	7	22	3	25	11	1	35	14	9	41	1	3	6	20	23	1	17	7	1	20	3	23	1	9	23	21	1	2	21	2	19	25	3	13	10	19	23	13	3	2	12	17	3	13	15	1	23	41	22	1	4	1	11	1	1	23	13	21	26	39	1	16	24	1	1	3	28	25	24	14	19	33	37	24	28	20	26	26	25	14	41	24	25	24	23	14	36	18	26	1	22	1	25	9	2	1	22	29	22	21	24	6	1	1	1	1	9	25	8	23	1	1	2	37	9	29	22	23	25	12	24	21	330	6	15	23	16	11	7	11	9	3	29	3	1	3	19	1	1	10	8	3	10	12	7	14	5	3	12	10	8	24	10	20	4	20	31	41	1	21	1	21	23	19	9	10	3	5	8	11	3	11	10	6	24	20	25	3	3	17	27	2	8	16	2	27	24	3	12	3	3	26	3	1	3	1	14	6	21	24	26	32	18	15	22	19	24	21	3	25	16	1	25	15	6	13	11	8	12	7	2	1	19	19	1	20	19	19	25	36	7	16	3	1	1	5	4	13	12	11	8	23	13	15	10	4	16	21	1	14	8	13	39	11	13	20	27	31	3	17	9	18	32	8	2	3	14	20	12	4	20	1	22	7	14	13	15	21	7	22	1	8	23	24	24	2	28	25	16	13	1	25	4	11	19	3	25	11	20	27	11	11	21	25	2	22	23	21	17	14	20	3	14	20	19	42	1	1	13	1	3	21	12	3	12	26	6	6	12	10	9	17	5	17	25	1	27	12	6	4	38	19	30	19	2	17	12	1	20	274	11	30	13	8	12	16	26	8	3	4	26	21	16	11	1	11	11	1	10	18	45	25	24	18	3	2	27	3	14	5	8	8	10	15	1	19	3	8	10	14	2	11	10	21	36	10	22	2	43	2	11	21	22	25	7	12	14	21	1	7	3	3	7	3	5	1	12	1	1	5	1	1	1	1	15	26	24	1	2	3	11	2	5	9	1	19	8	16	13	5	12	22	33	12	35	3	9	9	2	17	21	23	15	13	24	20	32	1	22	15	12	17	1	1	29	9	1	25	13	3	13	5	39	16	1	2	19	3	21	2	6	9	34	8	2	20	3	38	1	2	18	20	20	2	1	2	26	3	3	1	2	23	4	3	29	20	4	12	12	1	11	1	1	20	13	20	3	8	16	1	14	19	19	18	3	3	3	24	4	9	13	22	11	3	9	20	22	13	3	31	16	35	1	2	20	24	11	20	12	3	15	3	2	2	23	3	22	17	23	6	27	16	17	10	1	24	33	11	21	1	27	23	3	15	19	23	25	18	24	4	9	3	3	19	24	3	27	15	18	21	19	9	24	3	25	30	17	16	10	12	37	24	6	25	22	24	18	22	22	25	3	22	43	20	16	24	3	1	1	4	22	23	11	35	6	11	10	11	9	13	24	14	24	5	8	16	4	3	2	3	2	3	6	6	15	12	3	18	18	17	3	22	26	7	8	13	21	16	3	3	18	5	24	11	27	14	3	36	4	22	3	9	5	6	4	28	13	19	2	23	7	1	8	11	9	27	13	5	19	3	13	19	17	3	3	13	26	22	2	3	4	10	20	1	8	6	30	21	21	3	3	23	4	26	26	23	14	27	7	11	25	10	27	22	2	25	13	27	31	18	17	8	26	6	20	2	20	24	4	14	23	23	16	18	26	25	37	25	2	20	20	11	20	35	27	4	5	12	22	23	2	22	22	2	4	22	22	6	28	10	5	11	19	4	29	22	21	18	41	13	12	26	14	16	10	20	2	4	25	6	24	30	19	2	21	13	15	2	21	48	25	18	24	27	15	22	29	13	24	26	3	34	35	23	2	2	14	5	13	375	22	23	15	6	60	24	27	13	12	19	8	19	25	43	28	2	10	20	2	25	109	27	27	3	2	1	19	14	12	8	21	23	12	16	6	11	10	4	23	30	4	18	4	15	46	29	20	14	13	16	6	29	4	29	4	4	5	19	5	26	25	24	4	23	23	42	31	13	1	41	16	3	24	4	9	3	7	2	23	8	14	27	44	7	23	13	4	23	9	19	4	21	11	24	19	3	3	25	27	18	21	23	30	27	21	30	28	23	20	6	2	4	5	25	31	22	15	39	28	17	26	13	28	16	7	5	20	3	21	43	12	26	4	25	15	29	19	7	7
GCF_900991955	26	85	27	18	29	1	32	41	6	37	26	3	27	3	39	73	3	5	13	8	15	22	24	1	56	27	5	31	11	21	46	7	36	15	74	15	16	1	23	24	22	26	21	14	28	23	1	88	45	39	62	18	51	40	66	24	34	10	12	18	33	2	13	37	8	36	6	52	53	44	19	1	3	57	10	56	34	11	52	46	39	33	3	34	21	43	28	22	1	26	16	9	15	42	1	1	1	15	1	46	16	23	1	20	25	58	21	2	9	66	3	9	70	22	4	31	47	2	40	27	1	10	14	1	22	6	23	1	1	39	35	44	1	1	1	45	8	21	52	55	44	12	68	38	41	1	30	23	7	132	11	44	180	63	3	38	43	47	47	49	51	77	45	38	85	7	57	15	1	21	17	17	6	4	44	1	55	31	21	1	22	4	6	30	2	5	7	20	1	29	49	3	18	21	48	37	55	51	1	6	34	39	132	2	36	26	18	268	35	65	49	70	31	6	8	62	1	45	48	63	3	4	51	13	30	35	23	24	61	19	68	1	1	16	8	32	5	40	16	1	20	28	1	48	33	3	1	46	36	46	57	9	58	33	34	33	7	34	1	5	45	25	13	40	12	25	58	13	2	15	46	21	29	38	1	27	9	55	56	36	47	25	44	2	3	1	26	6	1	14	24	25	15	1	13	1	3	18	23	19	41	6	32	16	4	20	1	17	58	5	5	5	19	43	1	23	22	1	36	1	11	5	25	48	45	1	15	44	2	33	45	11	14	13	18	38	4	8	8	1	10	6	21	56	2	52	78	44	1	8	15	11	11	1	65	22	15	75	54	10	26	53	1	13	1	66	70	68	42	34	84	55	58	17	17	74	65	64	50	46	70	75	65	53	38	22	8	74	49	63	55	73	1	30	9	58	14	135	1	160	67	32	24	60	43	39	79	6	65	1	1	1	1	1	156	56	1	1	6	1	1	82	25	65	69	74	43	33	101	6	1	56	8	1	4	46	1	11	42	28	1	56	64	8	37	13	1	15	6	5	64	14	25	2	43	60	59	24	2	6	50	68	28	18	17	5	14	19	18	16	41	31	49	47	36	55	25	13	13	56	11	30	30	1	54	54	49	22	1	1	56	3	1	41	26	54	45	61	54	58	51	12	39	18	8	32	45	19	18	46	3	77	33	15	54	1	1	56	34	16	1	45	39	1	9	35	46	38	40	33	24	27	9	5	30	8	17	2	45	35	52	1	23	47	32	55	42	1	30	1	18	78	3	65	35	57	82	3	33	19	33	10	8	21	11	4	32	3	1	39	1	37	7	5	13	33	21	15	22	1	71	59	64	18	2	52	71	10	8	42	61	1	47	44	3	53	61	56	78	49	33	43	58	36	58	57	58	17	25	50	45	45	53	41	62	32	1	33	1	12	51	41	1	16	70	3	17	56	13	LNF	21	1	35	37	1	55	23	49	25	50	41	36	50	17	57	41	30	55	64	31	55	49	9	20	21	78	14	13	4	19	23	40	21	1	14	21	1	3	39	59	63	54	9	3	22	66	4	35	1	27	10	30	48	6	43	1	8	26	59	1	45	6	30	32	21	41	21	62	28	16	39	17	67	42	20	55	19	1	4	1	3	3	1	17	1	1	8	47	1	1	1	1	9	42	61	62	1	2	18	27	2	10	1	1	50	39	34	37	4	84	60	71	28	6	10	3	5	2	13	17	18	14	1	18	42	158	2	155	8	54	22	9	1	50	30	1	1	39	69	35	1	67	77	11	6	46	58	59	1	19	16	59	1	1	7	24	64	1	33	51	48	43	2	5	1	3	28	26	1	3	58	14	1	78	7	6	47	16	1	14	2	1	33	24	32	28	11	40	1	28	32	43	23	12	27	35	54	25	14	25	36	24	33	15	74	42	31	14	38	33	61	1	2	34	18	9	18	15	26	11	5	2	2	47	33	41	36	50	2	57	61	40	1	5	1	16	29	49	30	37	145	18	4	6	13	7	31	43	29	37	18	5	13	36	18	78	12	28	40	31	5	58	32	48	83	51	39	33	3	60	66	12	52	5	76	13	23	14	69	69	19	62	69	18	18	31	1	1	8	17	58	2	19	15	8	71	51	44	19	32	48	63	5	24	49	30	1	1	8	1	7	12	14	4	7	12	29	54	38	33	54	54	45	32	29	17	14	15	8	17	57	54	27	77	29	3	6	24	25	47	5	23	14	43	31	13	51	2	53	11	1	40	9	18	56	8	7	20	3	22	12	1	29	3	22	69	39	26	48	5	14	23	1	42	13	14	45	2	LNF	6	63	8	60	58	61	36	59	40	42	21	3	55	35	29	33	46	71	57	8	13	29	49	33	46	2	16	55	21	64	15	1	30	40	68	24	2	61	12	45	35	12	48	47	76	7	23	40	30	45	40	2	44	17	35	58	2	2	91	18	2	39	27	3	19	21	86	3	68	46	27	64	31	20	10	32	2	54	58	10	58	71	14	2	21	8	24	6	39	178	56	30	128	44	31	10	66	17	24	26	16	17	24	52	4	3	10	2	19	99	45	8	58	4	87	19	58	39	15	41	6	20	54	79	60	2	16	19	2	55	6	65	1	8	2	1	47	69	43	19	42	58	2	8	11	20	1	43	52	80	26	24	ASM	42	62	82	15	32	22	57	11	67	33	80	39	21	25	15	6	21	58	46	19	44	55	59	173	25	30	7	57	2	60	2	70	4	33	26	52	10	56	62	169	22	54	18	46	61	5	36	50	2	7	59	18	4	15	34	54	44	47	18	19	39	5	72	58	43	42	2	6	17	5	45	42	59	24	62	22	5	44	41	84	16	11	5	34	3	45	76	15	67	4	54	58	75	43	45	32
GCF_900991965	30	49	205	21	35	4	42	138	45	47	17	4	133	1	41	75	28	27	13	16	1	3	25	15	72	ASM	6	40	8	28	58	18	52	6	76	6	4	5	1	42	27	16	21	17	35	4	1	8	94	17	208	22	60	54	68	7	36	22	124	23	6	2	109	18	35	125	1	156	33	53	62	1	8	158	4	75	4	59	68	38	50	34	7	75	1	163	30	6	16	4	1	28	49	77	39	34	1	189	19	17	128	100	1	40	24	42	18	5	2	239	5	11	72	1	4	6	48	2	41	58	1	1	46	1	26	6	25	25	1	49	8	57	72	58	171	15	27	4	16	70	53	1	70	48	54	1	8	5	5	231	69	42	335	192	36	1	44	38	62	141	258	278	189	66	205	60	59	11	1	50	82	5	12	13	30	1	57	36	38	1	231	30	46	67	1	5	58	27	1	64	102	10	5	143	50	36	29	27	3	9	1	48	29	2	24	82	20	65	36	67	64	139	20	17	8	80	1	18	107	126	1	1	63	9	4	47	236	28	76	1	56	1	1	1	1	36	1	27	1	1	31	37	14	61	6	3	18	31	20	48	59	4	43	1	47	45	3	15	2	46	17	7	40	48	28	134	71	30	15	21	28	7	53	20	25	84	7	71	71	12	61	227	157	13	4	15	71	5	24	1	72	39	24	1	32	1	1	35	15	15	1	13	67	1	35	111	10	13	72	1	21	11	186	172	1	51	1	14	51	1	45	1	46	125	156	1	9	39	2	42	55	2	41	13	6	56	46	4	1	1	8	6	58	71	4	189	80	105	3	24	4	11	1	13	67	25	176	77	61	10	5	73	47	82	5	371	63	70	56	40	156	157	156	164	103	186	251	80	64	74	72	84	140	146	99	237	3	176	1	171	68	232	1	1	4	61	166	158	126	79	69	9	10	31	113	105	81	4	67	1	25	63	66	65	76	38	38	79	50	68	110	342	17	244	254	34	45	43	40	25	22	68	60	8	4	48	2	1	44	5	1	47	64	38	37	36	1	14	20	2	27	27	22	43	109	62	45	5	2	1	50	68	49	9	20	5	30	37	3	16	52	38	51	63	41	252	5	5	6	69	12	119	2	2	54	69	51	1	14	106	13	1	1	52	5	195	47	142	125	117	109	81	77	83	99	95	47	17	56	47	5	79	5	6	20	5	24	58	41	24	11	60	39	1	50	51	59	59	10	7	10	11	2	1	31	2	41	19	46	37	54	1	65	49	28	26	26	32	51	1	41	79	5	153	45	69	247	3	39	2	136	106	20	81	32	7	83	3	8	110	1	28	1	19	6	93	54	43	114	91	13	174	6	145	77	163	200	10	6	55	132	1	124	104	71	137	175	150	262	189	94	120	226	78	153	165	173	91	6	133	49	58	46	67	183	21	1	21	1	14	63	21	1	24	209	81	1	109	1	7	7	1	45	26	1	307	99	6	26	61	42	13	52	6	58	43	31	57	66	43	64	50	29	19	27	80	43	22	4	20	40	20	5	1	3	56	1	3	36	72	65	273	15	32	9	86	3	42	1	9	2	11	64	9	54	1	8	39	162	2	54	1	53	60	25	122	1	284	2	44	38	54	69	44	1	56	63	1	104	13	6	59	255	23	1	57	38	49	3	1	1	1	1	17	75	64	2	2	22	32	5	45	1	1	135	28	15	75	69	11	62	89	81	66	8	7	5	2	13	46	39	34	1	18	36	309	16	48	27	56	43	1	1	71	41	18	41	50	80	39	1	69	79	8	6	49	36	61	5	27	1	61	41	20	44	25	66	3	5	53	50	52	2	1	1	43	29	27	3	35	157	38	29	80	142	10	128	58	3	9	1	1	54	30	7	88	18	129	1	24	22	51	3	6	1	21	219	1	9	1	92	66	78	100	109	131	91	44	114	9	221	1	2	99	52	26	48	48	36	5	19	7	2	64	44	41	44	63	1	75	79	49	16	1	38	48	47	63	3	9	69	35	4	45	13	22	41	56	16	39	2	3	55	61	56	275	44	44	63	3	3	74	45	59	308	53	50	40	41	211	67	6	65	60	78	45	21	45	70	40	62	76	71	11	139	3	3	1	4	56	60	21	60	1	29	41	52	147	10	57	7	65	8	32	51	5	40	7	LNF	1	27	1	24	4	7	42	6	56	20	40	110	54	45	3	65	113	1	27	38	41	120	67	52	172	53	4	70	1	79	26	27	4	52	53	11	42	8	2	62	1	1	26	65	69	32	8	7	24	3	23	12	1	20	3	17	48	84	2	43	5	14	23	1	27	7	14	31	35	6	21	65	50	71	173	63	8	207	79	127	129	38	168	51	103	58	61	174	59	43	29	20	60	42	26	13	15	71	40	92	58	59	7	42	69	67	201	115	2	38	107	15	60	144	78	2	14	42	49	5	50	158	131	6	28	16	136	2	361	31	2	42	102	3	182	126	51	52	63	58	117	66	21	13	127	47	13	56	72	11	59	42	37	2	31	125	36	6	157	338	71	39	152	34	20	51	84	117	31	49	3	6	75	54	4	3	29	2	19	101	56	141	122	4	431	54	262	132	2	42	6	45	105	81	74	2	36	26	2	69	73	67	137	40	2	54	57	71	44	2	54	72	54	87	42	13	62	52	23	75	2	24	37	62	79	209	174	36	22	58	33	83	43	272	50	246	5	89	40	69	315	2	40	36	56	144	87	22	8	195	58	10	204	2	157	13	73	1	65	45	7	244	82	29	56	29	59	210	11	45	32	48	7	59	33	14	47	39	62	51	53	65	78	49	46	74	171	50	23	7	2	20	25	65	17	242	32	177	61	33	178	139	37	34	4	3	46	3	58	78	9	154	49	54	189	77	54	46	3
GCF_900991975	18	31	40	15	23	3	10	34	29	14	6	3	16	3	25	47	3	16	13	1	1	4	8	6	43	3	5	27	4	10	34	1	27	11	47	4	2	20	24	36	23	27	36	1	28	23	1	27	32	26	38	11	39	24	43	19	26	2	25	1	6	7	4	28	20	28	3	34	33	29	37	1	3	40	9	45	26	29	35	38	30	1	1	47	24	6	3	26	16	4	5	5	152	51	22	12	1	31	13	30	26	27	1	6	28	5	24	2	3	42	13	4	40	3	8	15	28	21	1	1	1	11	19	1	14	6	8	1	1	1	27	32	23	181	23	35	23	18	42	40	34	25	43	14	27	12	24	16	6	38	5	28	53	37	4	39	74	37	34	40	40	47	37	35	50	38	37	11	1	33	15	3	26	16	23	19	33	18	23	1	36	15	16	36	1	16	36	35	6	36	3	2	3	39	28	10	35	33	1	23	23	26	51	2	29	16	1	3	12	40	37	42	10	1	1	49	19	32	35	35	8	19	11	7	8	29	42	8	10	7	41	1	1	24	14	25	14	27	1	1	14	7	6	43	12	3	6	9	10	26	34	16	33	9	16	13	3	76	7	20	34	27	13	30	3	38	44	18	15	21	36	20	35	22	4	51	17	38	44	10	37	46	31	10	24	9	42	5	10	1	44	19	24	1	2	1	3	89	15	8	12	7	42	1	23	40	10	19	45	4	23	4	16	36	9	30	25	1	3	3	11	4	32	37	33	1	22	33	2	30	34	5	26	13	31	36	31	3	1	19	25	6	34	41	2	38	46	34	2	16	4	20	7	16	38	17	31	44	43	1	12	42	3	1	9	47	41	40	32	10	209	39	30	41	26	33	47	45	39	45	40	42	39	39	36	41	1	45	30	36	32	42	1	21	16	3	1	43	36	45	42	15	2	36	1	32	43	16	34	1	10	23	36	35	45	32	35	37	27	40	35	47	6	37	35	45	22	13	10	10	27	43	37	3	3	24	1	3	31	34	3	29	18	22	46	5	14	14	23	2	37	10	22	1	28	33	45	18	1	1	32	41	32	18	17	5	5	23	3	19	174	22	29	36	28	38	20	26	24	42	8	8	6	5	42	41	30	16	33	1	3	8	1	35	1	30	32	25	29	31	33	23	15	31	29	2	26	4	39	10	1	45	28	17	23	1	4	36	28	2	11	27	11	1	29	33	35	37	29	7	22	11	8	36	5	10	28	24	28	20	31	21	19	32	30	34	32	1	14	18	29	57	3	39	30	42	49	12	26	17	18	35	10	28	3	5	28	16	17	31	20	4	1	4	20	10	31	32	27	23	27	38	40	34	20	40	44	23	7	28	39	1	35	34	23	40	38	34	46	33	32	32	43	27	44	20	38	17	21	36	33	14	12	13	46	21	1	25	1	16	37	4	1	31	42	3	4	6	18	11	10	19	29	26	1	42	28	28	1	40	12	32	32	9	30	28	1	32	38	24	43	17	3	2	22	45	31	23	3	35	34	124	27	3	4	33	1	13	18	49	39	39	28	19	2	48	3	20	12	18	9	1	39	15	34	1	8	24	34	6	28	25	166	38	10	30	11	48	19	28	32	33	42	8	33	106	41	3	4	3	3	21	44	6	1	3	1	32	3	4	1	1	1	47	45	36	2	2	1	6	1	14	1	1	15	24	16	13	5	12	22	311	20	28	17	3	5	2	26	31	29	14	1	36	31	47	3	40	8	16	132	1	1	22	14	10	28	32	24	27	1	6	47	1	1	31	38	37	9	19	1	38	1	1	31	16	41	3	2	18	20	32	2	5	1	9	18	28	17	23	37	26	15	44	10	22	27	32	1	7	1	1	31	7	31	26	26	28	1	11	13	40	27	3	3	27	41	1	3	16	9	13	8	32	28	33	23	3	9	20	39	2	2	29	38	1	30	30	20	20	3	13	2	38	27	13	3	14	1	43	43	29	11	1	7	35	31	36	3	29	38	24	12	28	33	13	26	29	20	4	12	3	32	39	37	49	26	27	37	3	3	42	28	35	48	34	30	21	10	39	40	3	40	35	41	20	34	14	40	24	37	49	44	22	40	7	1	1	1	17	38	26	39	10	1	4	11	13	2	18	18	42	26	8	16	5	6	1	3	1	9	1	16	3	4	21	6	32	10	10	11	10	25	24	41	17	14	15	7	10	36	23	24	45	38	3	18	21	33	34	15	17	32	24	40	15	29	12	38	6	1	32	31	25	44	35	5	32	2	27	32	4	22	3	20	42	33	2	38	4	10	28	1	32	79	31	29	16	3	11	38	1	39	40	34	25	45	29	8	40	7	45	56	23	42	37	42	35	8	13	18	38	29	28	14	33	41	25	40	42	35	15	2	9	31	39	31	2	32	33	15	36	40	45	7	5	27	31	29	8	38	32	6	27	35	34	8	50	38	2	7	24	4	44	35	20	22	46	33	33	43	25	13	31	34	2	32	42	10	38	47	6	2	6	36	37	2	32	53	40	25	2	41	18	103	47	34	23	43	10	39	51	15	2	3	17	7	28	59	36	41	1	1	66	19	41	29	15	23	19	20	34	279	46	2	21	16	2	40	19	44	41	24	2	10	37	12	29	21	34	41	21	16	25	7	1	32	31	45	19	32	28	40	51	49	39	24	33	33	6	48	20	22	28	52	13	15	12	44	44	2	22	35	168	47	54	18	23	47	38	2	39	2	46	4	24	9	37	29	2	102	48	27	24	15	33	30	2	28	31	33	14	28	31	4	26	42	33	33	34	40	50	21	26	42	44	36	25	7	18	13	12	42	33	41	22	44	41	19	40	13	50	43	21	17	15	3	36	47	29	40	4	24	35	101	32	30	9
GCF_900991985	24	23	26	3	4	4	19	22	7	22	6	3	26	3	18	30	17	5	16	1	1	3	5	9	28	20	7	17	4	16	3	11	152	20	28	6	2	15	19	27	4	20	23	4	12	18	1	34	20	17	52	2	173	4	179	5	4	10	18	1	4	4	4	22	3	22	4	4	24	4	25	1	3	23	8	31	4	1	25	27	23	1	3	30	1	27	2	5	2	3	3	9	20	34	6	3	1	4	12	10	21	19	6	17	7	24	16	4	10	29	3	3	25	2	4	6	18	20	21	26	2	3	21	2	15	7	2	12	1	9	12	3	8	1	22	25	16	4	22	26	21	7	28	3	24	1	5	1	12	24	16	19	32	3	12	27	18	25	3	27	25	29	25	22	67	24	24	21	2	23	20	3	19	16	3	1	3	3	17	1	25	5	19	51	1	61	4	22	1	10	20	2	5	23	3	3	25	2	6	1	24	24	65	2	22	3	2	27	14	19	26	27	29	10	1	31	1	9	21	6	6	3	8	2	6	6	6	6	28	5	7	1	1	16	19	18	9	25	1	5	5	6	66	29	10	3	1	6	7	5	6	1	7	7	6	3	3	113	6	6	14	9	11	12	11	13	29	7	3	8	16	11	12	12	1	30	6	24	28	19	24	6	2	2	38	3	54	2	1	1	26	3	8	1	1	1	3	2	2	2	1	12	7	26	3	5	15	4	30	1	16	6	2	6	6	19	19	1	22	4	5	1	27	7	23	4	9	23	13	21	27	3	6	14	21	25	23	13	2	15	19	7	9	25	2	25	8	7	2	11	4	11	3	2	2	7	22	28	27	6	2	288	17	21	4	30	27	26	20	13	35	53	26	30	22	28	28	62	26	28	26	27	26	25	25	26	19	28	17	23	23	27	1	1	1	3	1	25	21	60	25	9	14	22	1	7	27	8	25	4	1	3	27	3	31	14	25	28	20	233	23	64	6	8	25	29	16	7	23	12	20	31	25	1	3	6	1	1	6	22	9	21	14	8	59	6	1	11	19	17	26	7	15	10	21	8	31	1	1	2	23	219	4	2	2	15	1	17	14	14	20	7	19	211	4	27	5	17	4	29	21	19	18	1	29	26	7	2	22	16	27	5	4	24	15	188	6	7	7	13	7	6	5	133	14	13	108	3	25	3	1	29	7	32	11	11	8	12	19	2	1	7	7	4	7	21	20	44	25	17	4	7	2	8	5	20	19	16	16	5	24	15	3	20	20	43	24	1	27	14	36	41	5	21	21	29	33	4	19	2	19	24	1	20	14	15	8	14	4	22	15	23	13	16	14	17	4	21	24	18	20	25	4	8	2	30	27	2	16	20	26	1	23	21	3	27	25	22	29	23	23	23	264	17	24	25	23	11	16	49	21	25	21	20	31	3	23	15	14	16	22	116	1	21	28	12	1	22	14	2	3	13	21	16	1	29	20	20	4	27	20	19	1	1	19	19	14	22	26	16	32	24	8	2	11	28	1	1	4	27	5	22	12	9	1	21	1	2	24	31	49	27	19	3	9	30	3	15	1	14	2	16	25	1	22	2	15	4	30	1	22	20	23	25	5	15	2	33	1	22	23	24	27	12	22	25	23	2	14	4	3	5	31	2	1	25	31	20	3	1	1	1	1	90	28	4	2	2	4	14	2	9	1	1	3	14	3	3	8	11	23	35	18	27	14	3	9	2	2	23	24	2	4	2	21	34	14	290	16	21	19	1	1	32	20	1	18	13	15	19	1	26	61	15	6	21	2	23	11	4	10	22	19	1	22	4	27	6	17	20	22	22	2	3	1	18	13	18	3	16	25	9	12	31	22	17	23	20	1	13	1	2	14	8	22	3	12	20	1	20	2	26	3	3	16	17	26	LNF	9	15	23	16	18	21	21	24	21	18	20	8	24	1	2	8	11	1	20	22	14	17	4	8	14	25	20	24	3	25	10	29	28	18	1	1	20	26	20	23	1	18	25	5	5	35	24	19	5	26	14	15	2	5	41	26	5	62	17	20	23	3	3	26	11	26	32	19	21	19	18	25	27	2	27	24	26	50	1	23	28	16	16	17	29	17	26	3	1	1	7	24	24	16	24	7	2	20	22	20	15	26	23	26	2	15	24	5	21	1	17	2	16	2	18	4	2	3	4	23	19	20	23	28	21	15	28	23	2	96	14	19	4	26	26	29	28	16	25	13	24	20	10	2	19	20	30	13	20	8	11	2	1	24	2	2	29	2	5	20	3	3	3	19	18	1	14	28	2	12	24	8	10	6	1	8	6	5	53	22	3	5	24	7	4	28	25	16	29	23	22	27	5	83	12	4	7	26	29	21	2	3	12	15	19	21	12	12	26	17	25	26	25	3	20	28	9	25	14	7	21	4	2	197	25	59	15	16	22	13	25	20	23	24	3	19	24	24	6	30	24	2	19	14	3	31	15	22	5	29	23	4	27	20	18	23	22	2	21	27	17	33	32	20	3	22	45	7	6	3	35	27	19	26	24	16	24	31	23	26	28	3	3	37	5	4	3	9	2	231	361	24	25	24	6	129	26	263	20	7	8	17	6	7	280	30	2	3	16	9	14	17	30	29	3	3	2	21	14	18	5	23	25	3	20	17	8	22	20	12	32	5	23	21	26	28	31	22	8	24	43	17	30	3	31	19	33	4	21	6	28	27	27	16	19	4	30	33	10	8	29	26	2	26	21	29	4	6	19	25	10	24	29	104	3	3	2	23	8	3	21	8	23	5	26	7	3	5	27	29	20	23	25	32	23	6	29	30	17	10	3	2	60	5	27	9	54	8	28	160	8	28	20	289	30	7	2	21	4	23	29	1	28	37	26	5	31	3	18	101
GCF_900991995	4	17	19	3	1	18	13	18	7	27	14	2	18	6	1	21	9	9	19	8	1	3	5	1	39	15	15	13	11	7	17	8	19	15	20	6	9	3	22	19	9	11	18	1	16	14	1	12	30	17	8	8	20	17	19	2	2	2	2	1	25	15	16	18	3	17	6	20	19	27	19	1	3	36	4	44	4	11	17	19	17	12	4	19	32	5	5	6	3	3	3	5	15	47	29	10	1	15	1	3	28	16	1	6	5	34	1	2	2	20	13	4	7	1	12	26	14	2	16	19	2	10	14	1	1	6	8	4	1	18	26	16	7	1	17	20	13	10	21	17	18	2	LNF	17	20	5	11	1	1	19	5	13	49	17	1	19	1	19	17	21	38	20	19	3	19	20	18	15	1	21	2	5	12	13	15	9	16	8	11	2	17	9	14	16	2	5	33	16	3	15	15	5	14	18	15	13	17	20	1	6	10	17	56	2	14	7	7	20	11	20	17	18	19	6	1	18	12	19	32	16	13	4	21	16	1	15	18	11	41	14	20	1	5	3	16	5	4	16	8	4	4	13	6	19	13	3	6	19	17	16	33	11	32	16	12	13	3	15	8	5	17	7	13	13	22	35	20	13	3	13	19	5	16	3	4	20	6	19	19	15	19	21	16	7	15	1	21	5	8	12	19	17	28	1	6	1	3	18	23	6	16	6	19	1	14	36	1	9	21	3	11	5	17	16	1	13	13	7	16	11	17	1	19	19	17	1	15	17	2	14	19	3	11	12	15	19	17	10	1	9	8	6	18	18	4	21	19	18	4	9	1	10	1	2	19	12	10	21	20	9	5	20	13	15	3	21	38	36	16	1	23	19	39	22	16	20	42	19	19	22	19	19	20	19	19	37	23	40	28	18	17	20	1	1	11	33	17	19	16	40	20	9	1	6	14	17	38	6	19	1	5	13	16	17	43	18	19	41	16	18	17	19	18	19	18	19	12	7	35	6	16	23	8	1	4	14	1	1	17	15	3	29	38	3	20	13	10	2	13	12	18	15	6	2	16	17	42	11	1	1	17	37	30	4	11	11	10	11	9	12	6	15	16	19	17	17	14	6	11	20	17	16	13	2	38	37	16	1	2	14	26	13	5	6	11	18	16	31	19	19	21	8	9	18	8	7	7	7	23	14	8	19	6	4	5	1	7	7	14	2	27	16	15	1	16	32	15	19	17	26	12	13	9	5	11	8	1	14	12	8	18	1	11	6	17	7	16	8	19	10	18	20	6	15	7	19	23	3	7	2	14	17	7	5	12	11	23	15	12	10	12	18	3	22	7	12	8	15	19	13	14	20	17	19	2	19	20	14	11	16	20	1	19	16	12	19	20	16	42	19	18	16	20	14	18	37	17	11	10	17	15	19	18	17	22	3	7	2	1	14	17	1	1	16	38	3	7	14	13	16	12	5	17	3	2	19	11	10	11	19	6	7	31	6	12	13	1	16	19	4	19	18	11	18	14	19	14	13	4	19	32	19	21	7	8	15	1	12	18	21	18	19	9	13	11	20	3	5	7	2	1	13	20	1	29	5	8	14	19	1	34	16	16	19	1	16	8	20	9	16	17	17	18	16	10	19	37	3	3	1	8	3	20	1	1	19	12	12	1	1	1	1	1	21	20	6	1	2	1	11	1	1	6	1	15	23	13	15	11	11	17	19	15	19	10	11	5	2	13	17	18	14	1	18	16	22	2	36	8	16	13	6	1	43	14	10	6	26	3	7	1	18	19	10	2	14	3	15	9	3	1	35	13	7	10	9	20	1	10	16	29	15	2	5	2	3	10	21	11	12	19	14	3	20	17	7	16	178	1	7	1	1	16	10	16	15	14	16	1	1	3	3	3	5	13	4	38	9	6	1	10	6	6	15	17	17	17	14	17	11	17	1	2	14	18	9	18	15	19	11	14	2	2	18	16	17	17	17	44	21	22	11	4	5	13	1	17	16	3	13	36	2	13	15	17	15	15	32	8	11	8	5	13	36	18	22	12	5	15	15	9	7	6	19	21	15	19	16	16	18	19	3	20	18	37	6	9	20	20	14	19	20	22	18	20	3	13	10	1	17	18	2	19	10	14	14	31	13	2	18	18	19	14	8	19	11	6	11	8	1	12	1	6	12	5	28	4	17	28	11	32	20	15	3	39	17	14	15	21	17	18	18	35	22	21	20	18	1	15	14	8	1	15	30	20	13	16	2	35	1	7	17	9	6	42	8	7	30	3	4	31	4	8	15	2	39	17	2	8	7	14	17	1	24	13	6	16	15	3	8	17	27	20	19	19	13	19	18	17	21	3	42	6	2	37	34	18	13	6	15	3	20	1	16	2	15	20	12	20	10	18	13	14	9	38	18	182	2	11	16	6	33	18	21	7	13	7	15	18	13	17	18	10	14	19	18	7	21	18	2	15	16	3	41	21	29	3	42	18	30	39	8	13	19	32	2	16	20	10	18	28	16	2	15	17	19	6	16	339	20	5	19	19	22	19	20	17	34	22	5	35	28	32	2	2	10	2	19	54	16	39	12	4	61	19	21	16	15	15	13	17	18	44	41	2	1	17	2	19	6	21	23	13	11	1	4	40	11	3	9	37	19	8	11	7	11	16	18	21	6	18	27	37	47	44	14	7	18	19	11	42	172	22	2	24	4	15	16	21	1	1	1	19	18	43	23	11	8	42	20	8	36	16	42	4	16	14	7	18	7	20	21	17	17	10	17	34	2	17	16	31	6	18	15	3	15	19	20	15	17	18	24	18	14	20	20	17	16	7	8	4	12	39	9	37	17	19	22	13	21	7	20	20	13	11	15	7	18	22	6	20	14	29	12	20	19	13	17
GCF_900992005	12	22	25	11	18	1	19	8	20	21	17	6	25	1	7	29	6	14	4	5	1	2	8	1	27	19	19	7	4	3	3	2	8	8	27	4	2	9	9	26	16	11	8	7	4	14	1	20	19	17	25	10	12	21	28	7	2	2	2	1	18	8	2	18	12	7	3	7	16	6	24	1	3	22	4	30	17	16	12	26	22	1	2	29	20	26	18	6	11	3	3	7	19	33	19	3	1	22	11	23	20	18	1	16	21	23	15	1	2	28	1	4	24	14	8	16	17	3	20	25	2	8	20	2	9	6	4	4	1	24	8	20	9	20	21	24	1	9	27	25	20	8	27	22	23	7	8	5	7	8	5	18	31	25	3	26	14	24	14	15	12	28	12	21	32	8	3	20	1	22	19	13	18	16	19	12	21	11	16	10	24	4	18	23	5	12	22	21	12	22	4	6	8	23	19	17	24	2	1	17	23	23	30	7	17	3	8	25	13	24	25	26	28	9	1	30	2	24	20	12	16	11	220	21	18	20	6	2	26	4	6	2	1	4	18	17	4	23	8	1	11	17	13	28	16	6	1	25	22	20	21	16	21	20	17	16	3	12	4	16	22	1	18	19	12	13	28	15	8	8	16	11	12	14	1	29	15	23	15	2	23	8	20	3	21	5	27	5	5	11	25	21	9	1	8	1	2	20	6	4	23	7	26	1	1	22	2	1	29	4	3	5	6	24	9	18	18	1	21	18	5	1	26	24	22	1	1	22	12	20	26	3	15	6	85	24	22	9	12	14	18	6	22	24	9	24	27	7	1	4	1	17	1	1	24	6	6	27	26	12	11	25	7	1	3	29	26	25	11	1	34	24	25	29	21	27	27	26	25	27	25	26	25	24	24	25	14	27	19	1	22	26	1	10	2	23	30	24	8	25	24	14	1	21	18	19	26	12	219	1	1	13	25	18	30	23	17	27	18	25	22	28	6	23	24	28	11	18	22	10	19	30	24	6	4	20	1	1	20	21	14	20	27	8	28	7	11	2	18	5	25	16	21	4	9	22	30	14	3	1	22	25	20	13	2	6	1	16	5	1	19	10	18	25	21	26	17	16	18	28	17	18	17	1	28	25	19	3	21	1	3	3	1	23	14	3	6	7	25	27	27	19	19	23	8	7	7	7	16	18	8	28	16	6	11	11	8	22	18	2	1	20	20	10	21	20	2	26	24	9	17	12	2	1	14	19	1	12	11	15	12	14	16	19	21	22	22	1	26	13	7	40	7	20	7	28	32	3	18	69	8	23	5	19	12	11	9	13	15	21	1	13	7	15	5	16	13	6	23	10	19	24	25	25	15	29	26	17	15	11	10	1	13	20	3	26	24	21	28	22	22	22	26	3	23	24	22	19	15	21	20	24	16	13	30	19	1	14	13	12	13	13	1	20	27	3	2	21	5	16	7	3	20	3	1	28	19	19	12	26	14	18	20	2	18	11	1	21	25	4	31	5	16	2	11	27	17	25	4	14	22	21	20	1	12	20	1	15	23	30	26	26	5	3	5	28	3	6	1	13	2	1	24	12	20	8	8	17	29	1	21	20	22	24	5	23	1	32	15	21	22	23	26	21	21	24	22	1	13	3	6	12	29	1	1	24	14	19	1	2	1	1	1	30	27	25	2	2	3	3	2	5	1	1	20	17	17	3	8	11	12	34	17	25	5	3	9	2	18	22	5	16	1	24	11	33	3	23	1	20	18	7	1	31	19	1	17	22	14	18	1	25	30	14	2	20	25	22	1	6	1	3	18	8	21	1	26	3	16	19	21	21	2	1	2	17	3	17	14	3	24	4	3	30	21	10	1	19	1	12	1	6	21	19	21	17	13	19	1	13	20	25	19	4	12	4	25	11	12	14	15	11	17	9	20	23	20	17	21	8	23	1	4	21	25	12	21	21	3	16	5	17	10	24	19	23	30	24	2	28	27	5	2	1	7	25	19	22	16	17	11	10	16	20	13	18	19	25	13	11	10	5	20	25	23	28	16	19	22	20	14	25	19	12	31	18	13	18	17	24	25	3	26	23	25	19	23	11	26	3	23	27	28	1	25	3	1	1	1	23	8	5	23	6	8	18	7	19	14	25	22	25	7	16	23	17	20	16	3	1	15	2	17	16	7	22	19	22	18	19	7	27	11	14	27	22	17	18	5	5	8	25	25	28	27	15	24	1	23	19	5	12	18	19	29	1	8	2	23	1	11	23	21	9	28	24	5	20	3	4	4	18	4	3	2	27	23	2	23	4	10	9	1	23	5	20	11	12	14	11	10	21	27	27	24	15	28	13	21	26	8	229	6	14	26	15	28	20	9	2	2	27	7	13	2	21	25	4	24	24	24	17	19	27	27	22	26	2	2	21	15	21	24	28	14	5	21	2	24	19	22	23	6	14	23	23	6	29	23	5	7	15	3	30	25	8	19	28	22	21	7	19	17	22	21	6	20	26	9	25	31	2	2	4	22	7	6	2	34	26	8	25	28	7	23	30	22	25	27	5	9	36	24	2	3	4	2	24	26	23	24	23	4	268	25	28	8	17	20	6	6	26	26	29	2	15	21	8	26	16	29	28	3	9	2	20	25	17	3	22	24	10	19	16	19	9	13	24	31	5	22	20	25	27	30	21	15	23	24	43	22	2	30	7	32	17	20	20	27	26	26	5	14	24	29	32	14	8	28	21	9	25	20	28	7	2	10	24	21	23	28	29	3	4	14	22	24	7	20	19	22	18	25	9	4	24	26	28	19	22	24	31	22	22	31	29	24	21	6	14	4	15	26	170	23	5	27	29	19	27	19	29	29	15	14	12	3	22	28	21	27	LNF	136	7	30	23	17	3
GCF_900992015	6	9	9	3	6	7	9	9	9	9	24	2	9	1	8	10	8	5	6	6	1	4	8	1	9	8	8	8	2	6	10	5	9	11	9	8	6	4	7	9	7	9	9	1	132	9	1	8	9	10	10	5	10	64	10	2	8	7	9	1	8	9	26	9	6	9	3	10	9	8	9	1	11	9	5	9	4	6	9	9	9	5	3	9	1	8	8	9	1	5	5	5	8	11	7	3	1	35	7	32	9	9	1	9	8	9	1	4	2	9	9	2	10	7	7	6	8	9	7	9	2	7	7	2	7	8	2	7	1	9	9	3	10	10	9	10	5	8	10	9	8	9	10	9	9	8	7	1	6	9	8	9	10	9	7	9	8	9	9	9	9	10	9	37	9	9	10	8	2	8	8	6	8	7	9	3	8	9	7	2	9	4	2	9	1	5	9	9	5	10	8	2	8	9	8	8	9	8	1	5	29	8	9	2	7	5	2	40	7	10	8	9	9	7	1	9	5	10	16	7	24	4	10	6	7	7	9	7	45	6	90	1	1	7	9	5	2	3	1	1	7	8	5	10	8	3	4	8	9	7	7	6	9	9	8	27	3	10	4	8	9	2	7	2	8	9	10	3	3	8	8	2	7	9	5	9	8	9	9	8	10	9	8	2	9	6	10	7	5	7	9	8	10	4	6	1	5	8	6	7	7	27	9	4	7	8	2	4	10	4	2	8	7	8	8	5	6	1	9	8	9	1	9	9	9	1	9	8	5	8	9	5	7	9	8	9	9	3	2	2	2	7	10	9	1	9	9	9	5	7	6	8	7	8	9	8	9	9	9	8	5	9	7	9	4	10	9	10	34	8	373	82	9	8	6	10	9	9	9	10	10	9	9	9	9	9	9	10	1	8	8	9	1	4	2	38	71	9	9	9	9	5	4	9	8	9	9	5	9	1	1	8	7	9	10	9	9	47	10	9	9	8	22	10	9	9	2	8	9	7	10	10	8	4	6	7	3	1	7	8	3	7	9	9	9	7	2	6	7	7	10	8	6	1	9	9	10	1	1	1	9	10	4	2	8	7	1	2	2	4	8	23	9	9	8	8	7	8	7	LNF	7	8	8	1	9	9	8	3	8	8	40	7	1	9	1	9	8	9	9	9	8	8	6	2	8	7	7	5	9	8	2	9	7	6	9	8	6	9	9	6	7	9	9	5	9	10	38	9	2	5	4	8	7	3	8	9	9	7	7	7	9	33	6	8	4	10	8	1	9	19	9	10	2	2	9	9	11	5	9	4	6	7	2	8	8	6	9	6	7	7	7	9	7	5	2	5	8	9	10	8	7	10	8	39	6	43	9	5	2	8	10	1	37	7	3	10	9	9	9	9	9	9	9	8	9	9	41	9	4	8	7	177	9	9	10	7	4	2	2	9	9	4	1	9	10	3	1	8	4	2	7	5	9	43	1	9	9	121	2	9	9	4	5	2	10	7	7	9	9	2	45	8	7	2	8	10	8	8	4	10	9	9	8	1	7	8	1	2	10	10	9	9	9	8	17	9	3	53	2	6	2	7	10	13	9	7	7	25	8	1	9	9	8	11	9	8	4	9	5	2	10	9	9	9	9	9	9	4	2	4	5	9	9	4	1	10	7	8	4	1	1	1	1	10	10	9	1	2	7	8	2	3	1	1	8	7	8	9	38	8	9	9	8	9	6	3	5	2	7	6	5	9	1	8	9	9	2	9	7	9	7	1	1	10	6	1	8	8	8	8	1	9	10	76	2	8	8	9	1	9	1	3	8	1	7	8	10	2	9	34	9	9	2	1	2	28	3	3	1	3	9	8	1	10	9	7	8	8	1	6	1	1	8	8	8	6	8	8	1	6	7	42	10	1	8	6	9	5	3	3	9	8	8	1	9	9	8	8	9	4	8	2	2	9	8	2	8	8	2	6	9	2	8	9	10	8	9	10	1	10	11	8	5	3	1	9	8	9	8	5	8	9	9	7	9	10	9	10	7	25	5	3	8	7	9	10	117	10	9	7	5	9	9	10	10	9	10	8	9	72	9	3	10	5	44	6	9	9	9	7	10	9	9	8	9	3	1	5	1	9	192	6	9	6	9	4	9	7	6	9	9	9	8	4	19	5	6	1	8	5	7	4	9	7	8	9	8	10	9	9	8	9	9	10	10	8	8	8	9	9	9	44	31	9	9	7	8	8	9	8	4	2	2	9	10	1	9	2	9	1	2	9	9	6	9	8	7	9	2	8	8	6	10	6	8	9	9	4	10	16	45	9	1	11	6	8	8	8	LNF	7	8	4	41	9	9	3	9	8	8	9	9	94	10	6	5	10	9	8	8	79	6	40	9	9	2	10	9	3	9	44	9	7	53	9	10	9	9	1	9	9	1	1	1	111	1	9	10	7	10	8	8	9	3	8	10	8	6	10	9	3	9	9	4	11	10	64	8	10	10	9	10	9	8	9	9	3	3	10	2	10	9	6	4	27	11	10	9	3	11	41	26	10	10	7	9	10	10	5	45	5	8	10	5	2	3	4	2	10	9	3	11	10	6	69	10	10	51	7	10	8	10	9	11	10	3	9	9	1	1	6	11	10	8	2	25	10	11	3	6	64	10	6	10	8	9	7	9	10	10	7	9	5	10	10	52	7	10	11	10	8	11	9	11	9	11	8	6	9	10	10	10	9	10	9	9	11	5	9	10	11	2	10	10	10	4	2	2	10	11	10	10	10	9	9	2	172	10	2	10	10	10	9	221	10	5	3	9	10	8	10	10	10	10	10	10	10	10	9	6	6	6	9	10	10	10	10	10	11	9	10	10	10	10	8	8	9	3	8	10	9	42	4	10	10	10	8	9	10
GCF_900992025	2	26	31	3	1	17	21	22	24	14	20	3	32	3	21	37	LNF	5	13	8	11	11	6	1	68	26	15	22	4	3	7	1	28	23	34	6	4	5	1	32	18	16	28	14	4	19	1	24	25	17	45	4	183	25	107	7	86	10	21	13	23	22	3	25	15	24	4	27	27	23	29	4	3	29	5	38	20	20	30	33	25	1	3	36	15	32	22	21	14	13	3	11	23	41	13	11	1	1	1	26	12	23	1	19	24	29	18	2	13	34	15	1	30	1	4	6	23	2	25	32	2	1	26	1	19	6	11	1	1	27	23	24	4	25	26	29	19	4	34	32	26	22	34	11	28	1	18	1	14	29	19	24	39	30	16	33	22	31	27	31	31	36	29	28	40	29	30	24	6	29	25	5	12	1	24	11	26	19	1	1	29	12	25	29	2	5	27	26	1	28	25	2	5	30	22	20	29	27	3	1	21	1	38	2	24	12	9	33	4	31	31	34	20	11	1	38	1	26	26	27	3	4	31	23	21	24	31	17	32	8	31	1	1	20	8	7	4	28	1	1	15	22	15	37	6	16	9	31	26	23	27	3	27	2	22	13	3	23	7	22	27	7	22	25	21	29	35	16	10	11	28	17	26	23	1	38	7	30	35	23	29	33	3	2	3	2	35	14	1	1	33	24	24	1	1	1	3	21	20	15	28	2	31	15	5	29	10	1	35	5	19	6	26	29	1	22	1	1	27	21	27	1	34	3	27	1	17	3	16	25	1	3	8	13	6	20	25	17	1	1	21	15	28	32	4	31	33	28	3	10	4	22	12	15	29	15	26	33	33	1	13	32	3	25	5	36	33	31	4	1	79	32	32	34	27	35	35	35	32	34	32	34	32	31	31	66	11	34	24	28	29	33	10	16	1	12	14	32	26	33	31	9	17	28	23	23	32	16	30	1	9	3	32	31	37	28	30	33	24	32	28	35	18	30	31	35	19	21	28	10	11	36	27	1	3	12	2	1	25	27	1	25	32	19	36	5	1	2	1	19	29	21	19	4	24	26	36	5	1	11	26	31	27	17	16	17	15	20	15	3	23	1	22	30	23	33	1	21	20	34	27	22	21	2	35	31	23	3	2	1	32	13	1	28	7	24	25	26	30	32	2	24	21	25	10	2	22	4	29	20	5	36	21	6	24	5	12	29	21	2	22	26	24	2	25	25	26	31	30	20	19	21	2	1	16	2	1	20	18	16	11	17	20	26	26	29	27	12	15	1	1	49	10	28	26	35	39	11	10	2	24	26	8	23	15	18	22	8	4	28	1	28	1	19	6	20	27	6	4	14	23	30	6	20	LNF	35	34	2	19	24	10	1	28	28	19	32	30	27	34	26	27	24	34	3	31	32	29	11	18	28	26	30	27	25	35	3	1	19	3	17	30	22	1	24	34	3	3	26	15	18	11	1	25	1	1	34	24	23	4	33	6	23	27	4	21	22	1	26	31	19	37	28	19	14	18	33	23	14	4	1	28	28	5	1	3	27	1	2	28	38	33	32	23	3	12	36	3	21	1	19	10	20	31	1	28	12	8	14	36	1	29	23	29	31	20	25	12	39	3	24	26	28	32	1	26	29	31	3	18	10	11	18	37	1	1	31	17	23	1	1	5	1	1	70	36	29	2	2	11	19	1	3	1	1	1	5	19	21	14	12	28	42	19	31	17	3	17	2	21	26	26	17	1	24	27	40	5	28	4	23	22	9	1	37	25	1	6	27	10	23	1	32	34	16	1	3	31	27	5	16	1	29	24	1	7	7	33	1	5	24	24	25	2	3	1	6	3	24	18	5	30	22	3	16	27	21	13	25	3	17	4	1	25	21	12	20	11	23	1	11	1	30	3	1	1	21	32	1	14	1	26	6	18	24	18	28	9	14	25	9	30	1	2	25	31	14	26	25	17	5	19	13	15	30	24	4	22	30	1	34	35	24	9	1	21	30	25	28	20	23	30	2	17	23	13	22	13	30	19	20	8	12	28	31	28	36	19	22	29	23	16	32	22	31	39	25	13	22	21	30	33	3	18	28	32	23	28	26	34	20	29	34	36	27	33	3	12	10	1	30	29	21	12	8	16	25	27	12	22	31	29	32	21	15	29	24	1	1	1	1	19	1	11	4	7	24	23	27	25	23	7	34	26	20	34	28	18	7	19	2	28	33	14	1	33	18	31	18	28	24	5	5	25	25	35	1	25	2	30	1	1	27	24	35	36	28	22	27	7	25	24	1	20	3	17	65	27	1	29	5	1	23	1	27	7	22	25	12	18	14	30	24	33	ASM	30	14	34	27	25	32	17	35	27	10	32	29	35	26	22	19	16	32	3	25	2	24	32	20	31	31	29	2	24	64	33	32	33	2	27	24	15	26	30	34	2	18	24	28	31	26	29	27	6	22	30	26	6	35	30	2	23	2	3	34	29	26	20	34	29	26	32	21	13	28	27	2	25	34	20	31	39	24	3	25	27	30	6	27	42	34	21	32	34	19	29	36	28	30	35	2	21	9	27	2	2	10	2	28	41	29	31	28	14	50	14	34	23	15	21	6	11	29	34	36	2	18	26	2	32	3	35	34	1	6	9	28	31	21	14	28	38	10	26	11	21	3	10	27	38	15	24	24	31	36	37	29	20	16	24	2	37	21	38	23	41	4	28	23	34	35	30	2	28	28	35	40	5	21	35	32	2	30	2	36	4	2	2	30	10	29	36	36	2	50	15	29	28	5	18	24	28	14	30	24	3	9	39	35	25	27	26	39	13	22	38	36	30	26	7	2	4	5	33	26	29	15	34	34	21	29	27	37	36	20	3	23	3	29	35	9	33	26	31	26	38	27	24	13
GCF_900992035	15	122	34	3	4	3	3	16	25	158	3	3	34	3	12	38	19	3	3	1	1	3	6	1	88	10	18	23	75	19	31	13	30	74	37	6	2	18	1	1	88	16	26	1	4	20	1	6	26	24	176	12	71	27	36	14	21	13	3	5	6	106	4	26	16	26	3	28	28	156	31	1	3	31	4	40	4	1	33	12	27	1	3	38	12	6	18	15	1	4	3	33	25	43	23	3	1	28	1	17	25	24	1	21	26	160	82	5	3	200	17	4	33	2	19	18	25	24	119	34	3	8	9	2	9	43	2	2	1	14	14	173	1	27	28	15	8	15	172	35	28	152	12	14	27	20	19	1	1	31	21	25	42	32	1	34	14	201	15	33	33	38	31	30	43	31	32	3	6	30	98	3	22	16	26	15	28	20	1	1	232	13	26	31	2	5	7	28	1	10	10	2	10	79	124	22	7	29	1	6	1	28	10	4	26	8	10	217	17	207	33	220	35	6	6	40	3	34	28	169	10	15	34	25	10	4	84	18	92	4	33	1	1	21	22	22	13	30	29	13	17	87	1	39	21	18	1	33	28	2	28	6	148	6	24	10	3	16	4	8	29	7	24	8	3	10	37	56	12	20	30	7	171	25	1	254	6	14	14	10	15	93	126	2	26	2	37	16	1	11	35	19	50	1	1	1	6	13	22	8	1	7	33	1	19	74	79	18	37	10	20	1	63	135	78	117	10	6	29	3	28	1	77	157	3	1	11	10	12	27	30	8	50	18	10	30	27	7	13	2	7	6	29	34	2	42	35	30	1	12	4	10	1	1	31	16	27	94	26	7	11	25	7	1	1	278	35	33	11	17	44	34	33	36	28	37	38	37	34	36	218	213	177	181	33	189	3	36	26	30	31	225	2	1	4	154	37	35	28	36	33	1	1	1	25	25	34	8	32	1	1	3	34	33	39	30	32	231	61	34	10	343	6	15	33	37	ASM	13	63	14	24	167	29	9	7	26	2	9	26	142	19	8	34	21	38	21	1	16	14	2	31	22	6	12	25	29	216	17	1	12	7	8	6	19	6	6	1	83	9	7	6	20	24	32	26	253	20	22	44	10	28	24	2	1	28	33	23	1	27	20	33	1	10	30	20	26	27	28	32	34	31	26	91	27	23	2	22	4	4	10	3	38	5	18	26	1	59	32	23	67	11	28	26	12	28	28	29	33	156	22	15	12	12	10	18	24	23	22	22	18	29	18	7	2	4	16	21	1	33	3	32	14	3	192	27	36	41	3	18	2	72	28	2	25	16	7	24	3	15	29	9	3	3	20	18	1	13	26	2	11	10	32	33	32	2	37	36	8	20	25	33	5	22	30	21	34	183	29	37	28	21	29	222	58	98	101	103	59	3	188	28	148	16	28	37	22	9	20	3	20	158	4	1	26	36	3	2	28	17	2	15	3	2	23	1	36	26	24	15	164	24	27	12	2	3	11	17	28	33	20	39	30	20	16	2	35	25	3	3	32	29	125	23	11	1	29	8	2	11	41	10	10	8	3	43	38	3	6	4	4	2	21	158	13	120	13	3	27	38	5	31	24	31	33	5	188	8	40	75	25	29	30	35	12	28	17	7	4	3	1	3	3	39	5	1	33	20	109	5	1	6	3	1	85	38	31	2	2	3	21	2	3	12	1	16	8	16	3	15	144	30	44	9	10	66	3	19	2	22	24	22	20	1	29	28	41	1	32	17	26	17	1	1	39	11	1	97	129	3	24	1	34	39	1	2	27	33	28	5	17	4	31	25	1	28	10	35	10	22	26	26	11	2	3	1	3	3	3	19	3	136	4	3	37	9	62	129	1	3	18	1	10	27	7	27	22	46	7	1	1	25	32	3	3	14	23	34	13	9	9	27	18	23	98	25	30	24	3	26	18	32	1	5	8	11	1	20	137	18	6	20	7	16	33	26	31	3	3	9	36	37	26	3	1	9	32	11	30	1	49	32	21	4	24	29	3	3	129	4	9	2	3	3	33	30	38	21	23	168	25	18	34	24	33	41	27	26	104	22	33	78	5	33	30	94	24	31	131	244	12	31	211	38	22	34	3	1	6	1	31	15	12	9	6	8	11	13	11	1	15	14	34	22	21	15	5	3	2	22	2	24	13	6	3	3	12	10	12	3	14	9	235	7	22	62	14	11	3	10	14	30	174	12	ASM	35	7	33	1	10	26	13	4	26	27	11	1	11	2	32	7	1	8	11	9	38	30	102	134	3	4	3	24	3	14	11	23	29	2	155	4	10	6	2	8	6	24	12	93	8	3	177	25	222	35	72	22	36	7	27	190	3	38	28	19	34	30	37	28	23	20	2	34	23	4	2	26	34	92	248	33	10	8	13	35	34	34	35	2	2	4	17	29	32	236	3	14	13	30	185	28	31	29	5	23	32	9	6	286	124	2	25	23	3	35	31	19	13	174	31	10	35	84	3	10	29	2	27	36	66	9	1	9	2	12	28	29	6	29	340	36	9	34	24	20	7	255	30	28	37	3	33	117	147	2	3	14	3	31	301	11	33	30	4	334	32	27	9	20	25	9	22	31	227	38	2	19	16	2	34	3	36	36	20	15	1	31	87	25	16	30	212	2	28	23	22	10	27	19	41	8	24	9	33	38	40	21	14	29	29	19	39	4	40	10	43	21	15	106	35	316	138	7	30	137	37	131	8	22	251	138	10	32	24	9	3	9	4	32	25	31	38	39	13	23	5	4	30	3	25	26	120	42	181	65	6	29	160	13	5	13	32	41	26	28	40	39	31	13	17	2	4	5	35	28	32	93	174	11	22	36	29	239	38	23	5	24	3	31	37	21	35	4	32	28	40	29	26	3
GCF_900992055	4	31	32	12	4	5	13	23	6	23	93	3	71	16	123	81	34	4	4	1	1	3	6	1	110	58	37	12	27	27	53	1	153	21	281	6	2	33	34	156	42	46	12	29	4	62	2	143	184	82	100	18	184	85	50	7	20	10	62	1	19	4	37	81	13	126	1	157	154	188	205	1	3	109	4	283	4	153	223	166	7	1	3	80	175	6	3	58	20	24	3	9	15	229	51	3	1	11	8	14	54	6	3	30	28	39	26	2	2	240	64	4	284	8	26	50	10	62	53	52	1	58	155	1	24	6	4	16	1	40	35	187	40	95	86	91	1	33	101	77	56	184	220	11	40	1	6	1	14	74	91	25	337	160	57	86	64	202	173	67	243	279	62	99	341	65	17	48	6	76	59	1	40	1	32	20	43	22	45	23	233	14	46	259	2	41	62	86	1	37	42	2	5	101	75	72	80	74	3	49	56	70	211	21	19	8	2	266	3	253	208	106	91	18	1	84	10	1	175	198	40	30	69	43	1	61	237	27	289	23	115	4	15	27	14	60	4	65	1	1	38	55	6	60	6	6	22	88	144	42	46	3	17	1	80	10	3	116	7	105	163	51	67	54	28	209	127	13	43	19	149	7	163	107	18	319	9	223	224	24	63	61	148	2	132	2	60	5	35	14	61	9	15	1	1	6	1	20	8	5	5	4	70	17	6	184	38	30	240	5	30	37	20	173	1	22	1	1	56	32	104	29	9	184	157	1	11	165	2	1	155	3	142	26	26	105	50	7	4	22	23	21	191	245	4	10	133	61	2	4	4	11	23	28	72	7	177	120	87	10	1	128	1	46	18	136	254	75	19	14	374	46	79	77	58	121	135	125	89	112	176	173	14	150	117	239	3	67	46	224	32	272	1	29	58	120	181	110	87	133	249	75	23	90	42	66	329	6	97	1	10	20	60	129	136	201	171	277	120	231	1	319	18	61	255	309	3	48	57	1	65	212	216	14	14	40	1	1	64	88	5	64	97	8	123	141	5	2	56	17	217	18	49	4	110	13	119	1	1	41	55	109	145	18	17	5	3	4	5	1	6	7	10	66	17	254	3	115	33	18	39	120	90	2	93	236	136	3	46	40	153	17	1	33	1	36	196	230	139	219	58	58	44	21	55	67	49	56	84	41	23	127	56	27	198	87	68	199	124	2	106	76	73	21	54	57	42	18	87	6	10	55	2	13	5	69	109	73	138	5	80	7	3	114	16	129	52	12	56	1	93	129	5	237	131	75	289	3	56	30	65	49	2	3	3	108	6	6	4	54	11	12	6	5	5	32	58	6	68	30	8	88	99	99	47	210	252	10	15	11	189	1	181	78	57	99	106	86	130	99	73	192	26	12	248	260	81	11	2	71	63	47	16	57	289	34	1	55	28	70	68	62	1	33	212	3	26	132	1	11	5	1	44	101	1	309	40	122	44	91	14	60	62	14	81	19	14	87	110	45	106	5	9	2	2	252	40	91	4	52	35	51	65	1	18	61	1	11	149	95	216	116	50	3	2	1	3	45	8	34	1	1	196	2	14	42	88	43	83	1	59	41	58	66	7	88	2	124	91	69	66	80	105	5	73	60	227	3	9	8	19	24	115	25	1	33	37	23	1	1	1	1	1	214	81	70	1	2	1	81	1	2	4	1	136	53	27	7	4	145	3	97	35	74	77	3	31	2	19	176	1	79	41	77	39	310	54	292	37	141	23	1	1	76	11	1	9	82	18	21	1	203	265	5	6	73	79	94	5	92	1	61	103	1	139	23	216	44	10	92	38	6	2	5	1	23	3	112	1	37	158	4	3	87	7	12	50	9	1	2	1	18	150	22	26	5	63	70	1	5	6	103	3	5	23	163	75	1	23	27	146	31	120	1	3	3	1	3	61	1	259	2	2	62	48	21	36	59	3	16	12	13	2	49	35	9	13	52	1	82	290	1	1	1	1	133	165	69	25	34	118	1	3	12	45	126	67	12	12	23	17	3	32	192	43	55	31	107	200	27	32	329	10	32	137	59	50	29	27	51	72	3	189	112	296	133	170	6	37	3	66	82	32	24	94	19	1	1	56	25	194	82	169	18	8	129	49	62	1	1	7	225	5	1	49	30	25	23	48	3	3	1	21	4	7	8	2	7	53	6	59	108	84	52	95	84	1	7	8	52	194	95	74	126	1	1	110	45	59	6	9	16	20	83	11	56	179	2	172	4	1	2	58	134	75	148	42	10	3	1	89	48	8	69	17	207	21	1	187	5	42	44	1	55	25	127	52	12	7	17	107	35	120	112	221	36	78	22	155	68	5	231	144	15	170	167	260	108	9	33	6	165	24	58	2	56	114	43	250	205	64	16	126	267	53	170	90	2	49	32	12	30	70	286	3	34	62	74	2	53	13	50	53	40	52	62	12	157	44	2	163	69	4	225	33	9	59	208	24	75	107	50	12	10	109	8	2	104	10	63	159	29	29	39	30	97	2	47	342	101	125	234	161	3	10	307	13	28	69	3	67	8	60	4	3	10	35	138	241	62	209	32	9	432	181	79	32	15	13	40	48	14	281	265	2	7	102	2	216	111	15	95	9	2	67	177	256	58	51	82	114	28	52	11	13	31	32	75	131	29	53	12	76	282	330	40	15	16	208	7	326	173	334	7	97	5	17	15	249	317	33	7	57	61	74	140	27	8	308	7	6	86	36	78	36	94	2	93	48	182	86	318	40	60	15	173	68	3	18	128	71	7	96	39	3	31	45	98	33	54	241	272	18	32	116	120	114	24	2	2	9	5	216	79	243	56	286	64	2	72	57	290	187	53	5	71	3	183	86	10	229	9	7	190	85	12	8	52
GCF_900992065	25	37	52	17	28	24	31	40	38	159	25	3	51	1	18	59	9	5	4	12	1	23	16	1	74	93	32	5	4	1	7	1	32	6	59	6	19	5	1	62	39	16	57	26	4	32	1	41	44	17	58	63	8	128	35	7	30	7	11	13	6	7	21	36	13	42	3	158	26	14	206	1	27	103	4	284	1	52	69	58	52	1	14	77	42	42	31	33	1	3	5	5	39	79	6	19	1	47	1	104	36	35	1	35	37	45	29	5	2	241	13	4	55	18	70	30	10	2	25	45	1	3	8	27	16	18	18	8	52	38	34	43	28	44	40	44	8	9	51	54	43	33	55	11	40	31	5	19	1	233	30	34	69	50	28	47	36	46	46	72	50	61	44	51	342	15	24	33	1	9	27	5	12	13	30	23	43	80	29	1	234	20	39	52	1	5	35	8	1	51	157	2	29	59	29	39	43	52	3	35	1	49	81	2	46	2	1	67	4	52	48	56	49	19	1	283	20	39	47	46	5	2	65	5	4	15	78	26	278	1	71	2	1	32	36	1	18	52	24	1	24	26	6	60	6	27	8	45	35	35	24	17	46	7	33	32	3	15	1	33	44	34	22	50	28	49	57	13	15	21	28	7	43	37	18	320	4	54	31	35	46	228	122	11	39	1	55	16	1	1	54	9	15	8	1	1	3	1	10	4	28	13	53	1	5	154	1	12	57	3	26	5	89	42	27	1	33	1	41	19	32	1	107	47	44	1	25	3	2	18	44	2	1	6	38	44	1	88	8	1	23	21	71	55	13	221	185	145	3	7	14	40	1	22	51	7	12	303	29	6	19	52	1	34	17	65	177	162	11	104	375	54	57	126	44	56	333	63	52	57	56	57	52	52	45	55	3	59	40	49	18	273	1	1	58	12	117	245	184	325	145	54	16	50	165	141	136	21	110	1	1	30	51	51	58	43	44	61	37	242	131	261	46	190	256	310	1	6	45	62	51	39	217	3	3	30	1	3	6	172	104	46	49	31	60	29	1	12	29	2	50	30	36	44	34	44	60	5	1	14	40	54	9	13	25	5	3	28	2	67	40	30	1	46	42	54	15	18	32	55	12	29	36	1	53	53	38	1	2	107	154	1	1	40	1	38	38	47	41	46	54	12	31	36	38	31	34	1	50	7	3	269	5	20	20	5	4	102	33	2	1	62	39	1	51	52	42	18	47	9	28	32	3	13	22	2	36	27	4	26	41	5	25	38	38	44	108	1	136	66	37	70	10	34	34	56	67	56	10	2	45	43	16	34	3	26	7	27	10	14	1	36	7	29	27	32	43	39	35	32	35	145	191	18	3	46	125	29	15	1	49	1	46	43	3	52	51	104	323	111	146	42	272	36	82	54	268	105	19	116	108	143	134	54	290	1	1	90	3	71	14	33	1	34	255	3	7	45	1	16	7	13	34	8	1	54	32	38	19	26	30	23	23	4	31	12	1	40	50	30	54	28	25	2	23	82	29	14	24	123	40	39	36	18	4	40	1	32	29	74	50	53	37	100	20	88	3	34	17	26	2	1	47	6	42	1	26	31	58	1	1	20	39	44	131	40	3	136	23	34	38	41	37	1	60	31	50	1	17	3	17	3	284	1	1	49	32	40	1	1	1	9	1	60	60	191	1	2	66	19	1	19	6	1	77	72	6	117	101	146	64	313	13	228	20	20	5	11	13	31	27	26	1	24	41	62	8	56	4	142	22	1	1	47	5	3	6	42	6	7	1	41	62	11	6	36	36	12	5	1	4	99	35	16	31	21	50	2	5	42	39	42	2	3	1	6	3	27	2	28	48	33	3	61	38	20	33	43	1	2	1	1	39	10	36	1	11	26	1	26	128	53	8	5	26	34	53	20	22	24	35	23	32	38	33	41	30	23	3	1	1	1	2	115	172	17	128	138	24	11	18	18	20	46	165	25	35	49	1	56	60	39	4	1	1	29	38	48	29	36	52	10	23	9	10	44	42	57	84	18	7	3	57	52	49	63	14	18	49	39	30	128	140	47	65	45	50	32	26	49	52	7	67	62	289	48	106	46	72	31	47	78	73	1	51	16	3	1	15	44	46	10	12	8	2	35	41	34	1	1	40	52	31	7	13	4	3	1	3	1	121	13	11	4	7	31	103	9	37	32	42	53	44	26	53	41	1	7	8	33	46	53	28	253	168	6	239	1	43	46	5	1	39	42	11	20	180	20	52	6	5	129	41	12	206	35	122	32	2	4	35	33	13	3	21	53	2	2	47	5	31	35	1	41	13	128	48	32	23	14	49	38	54	275	222	32	243	118	41	191	10	54	41	28	49	45	56	44	33	7	2	168	32	38	19	156	73	24	5	40	45	2	103	55	69	52	46	2	4	134	16	62	26	175	23	14	122	51	44	39	54	LNF	10	34	46	42	2	72	44	2	38	33	4	65	58	38	28	71	196	2	223	36	25	20	42	8	62	57	8	44	62	109	3	32	46	199	2	38	161	55	9	53	51	29	42	85	43	28	64	12	59	77	7	11	3	10	2	41	172	44	53	44	4	433	44	57	16	15	31	6	34	44	62	59	2	21	19	2	54	3	15	219	9	2	15	33	257	34	15	56	57	29	55	35	26	76	10	27	65	76	35	11	50	61	68	32	25	22	60	6	152	174	66	38	69	5	38	33	56	318	93	7	40	40	58	308	5	67	62	35	6	205	2	191	4	2	23	51	28	59	61	64	103	41	30	45	48	2	35	43	20	31	45	15	3	59	49	187	52	46	242	218	13	39	129	57	42	41	7	13	16	5	54	41	55	22	287	58	2	167	40	68	53	5	24	12	16	44	58	9	230	27	137	129	79	42	35	9
GCF_900992085	2	52	67	3	37	3	20	20	3	50	10	3	69	6	1	33	3	3	3	1	1	3	3	16	31	61	5	5	4	3	64	2	54	11	156	6	5	32	8	43	27	32	59	1	3	32	1	48	59	17	58	23	63	57	72	30	37	7	7	1	46	42	4	48	3	49	3	58	16	14	66	1	4	80	1	81	1	56	72	12	53	36	1	7	55	25	30	46	1	13	3	17	23	82	6	21	1	65	1	15	53	43	1	12	6	63	3	1	5	14	3	3	76	3	3	3	3	3	52	3	3	2	3	1	14	9	2	4	18	9	12	3	37	49	58	64	1	13	206	74	3	25	50	3	12	33	31	1	1	72	5	13	96	29	3	1	14	12	14	65	68	82	61	60	92	20	62	46	6	12	47	3	7	16	23	14	62	3	3	1	67	3	1	142	1	5	26	19	6	68	30	2	3	12	52	54	7	54	3	11	43	50	83	2	10	28	1	3	6	70	18	76	20	6	1	85	14	18	41	44	28	4	7	5	5	50	74	3	81	20	74	1	1	46	6	5	4	16	8	4	4	9	7	42	10	6	1	11	11	6	12	3	150	2	18	17	3	50	2	9	61	36	44	8	12	65	77	29	3	11	36	29	24	21	4	89	5	75	43	47	64	82	55	2	51	5	73	5	2	67	77	34	45	2	2	1	12	40	32	7	10	7	1	1	1	66	10	32	76	1	29	4	31	63	7	11	35	7	26	15	7	1	72	14	13	1	2	105	31	3	3	3	38	10	47	3	92	3	2	12	3	3	49	48	1	73	85	13	1	4	1	11	1	1	70	6	4	82	65	1	9	79	1	45	4	86	77	73	59	27	91	76	77	75	57	80	90	83	67	40	77	150	71	70	44	74	11	82	54	71	61	81	3	37	1	65	40	73	65	85	74	31	16	24	1	20	39	3	72	1	1	1	70	71	82	63	40	83	3	57	47	79	16	72	77	82	73	10	56	67	45	71	65	1	4	10	6	1	3	59	39	62	62	11	81	5	3	2	39	8	69	20	47	15	12	65	79	1	1	16	52	23	10	9	2	3	5	38	11	3	11	10	57	12	14	74	5	5	3	11	2	43	3	2	12	73	12	3	1	1	60	26	1	3	1	13	25	67	58	63	57	53	42	32	22	20	10	15	36	13	22	85	40	6	110	1	27	62	7	2	1	65	53	21	52	55	57	62	36	40	8	3	1	1	5	39	42	9	49	38	6	7	14	51	20	60	51	1	54	3	26	44	7	70	49	73	90	3	10	30	63	13	6	11	3	12	3	25	1	10	1	49	3	3	3	3	28	24	16	10	8	64	51	34	2	49	78	7	7	47	55	1	63	57	8	71	71	61	12	70	12	60	78	3	81	79	80	11	2	69	37	34	49	56	83	3	1	41	3	17	66	4	1	44	13	3	18	8	1	2	7	84	14	3	1	78	3	10	12	25	44	13	31	12	39	31	23	35	56	9	265	53	3	2	2	86	18	7	5	52	62	16	42	17	9	10	1	10	151	77	130	76	48	33	2	92	3	44	5	8	5	10	11	4	3	3	3	42	81	1	6	10	3	64	5	58	2	83	31	48	35	7	73	48	57	31	136	1	4	3	3	9	129	6	1	31	17	51	3	1	1	1	11	77	78	68	4	2	14	22	1	2	1	1	54	24	13	13	5	12	66	95	10	229	8	1	8	2	8	29	27	8	1	55	12	88	3	38	7	22	23	1	1	75	44	1	9	40	18	21	1	74	85	24	2	13	3	67	2	33	1	3	8	2	20	3	218	1	36	57	52	57	2	1	2	3	3	3	1	3	9	4	3	13	9	36	8	60	1	11	1	1	58	8	3	3	11	50	1	1	53	69	3	5	35	48	72	1	25	3	12	11	3	1	1	22	13	3	51	1	68	1	4	48	63	32	52	9	1	9	12	10	2	67	48	9	46	66	1	81	82	1	3	1	9	15	51	68	35	12	72	14	27	13	15	45	44	55	2	9	3	33	60	114	154	84	46	48	66	49	31	80	19	12	90	57	13	42	3	62	70	6	13	10	12	1	56	17	75	8	64	12	12	1	1	5	1	1	4	60	12	9	9	6	11	29	55	49	36	59	35	70	5	37	3	24	3	2	3	3	43	6	6	3	5	12	43	9	52	3	13	237	14	34	70	62	23	28	25	43	63	10	11	83	60	27	73	24	20	62	5	4	55	57	24	13	11	2	65	8	1	6	20	38	73	34	10	48	3	4	3	1	13	3	13	26	53	7	16	5	10	6	1	8	26	50	11	21	3	3	69	6	75	78	69	17	12	32	57	12	10	27	31	2	16	13	77	63	45	32	15	43	2	8	6	37	49	25	70	28	12	4	46	71	72	72	63	2	11	56	2	66	68	180	20	5	43	30	58	2	37	48	22	45	63	59	6	98	56	2	4	45	2	22	31	9	18	74	41	54	12	14	12	45	50	2	60	75	11	31	76	18	2	26	8	65	2	18	90	74	42	61	65	34	56	88	54	57	68	17	61	41	16	2	3	4	3	13	107	147	72	15	4	435	57	76	1	32	8	8	7	58	86	79	2	40	5	2	75	ALM	69	72	42	23	ALM	4	75	11	15	58	76	28	56	6	6	1	55	55	13	21	24	4	65	284	89	64	34	50	64	6	89	46	87	83	95	5	135	44	73	81	62	42	53	34	74	92	4	1	87	62	3	65	16	76	3	39	2	68	22	61	84	86	39	24	32	120	67	2	19	42	2	17	65	60	3	33	41	70	54	64	70	84	51	49	78	80	23	13	6	2	6	26	70	54	78	29	56	64	2	13	55	91	16	7	17	12	3	4	84	LNF	72	4	27	64	81	36	15	12
GCF_900992095	23	7	31	3	27	23	30	27	6	6	6	3	32	3	18	132	3	5	9	1	14	17	81	1	132	156	31	87	4	3	174	27	42	7	57	4	2	5	25	7	4	73	44	1	125	31	1	6	43	38	51	18	48	8	50	3	2	39	84	1	123	18	30	6	28	34	1	41	41	14	197	1	3	7	4	54	32	40	209	25	7	1	3	140	1	5	55	11	2	13	3	4	5	8	14	11	1	46	19	121	35	34	8	34	5	34	61	2	2	242	3	4	7	60	24	6	14	74	39	6	2	8	9	2	74	17	2	7	1	186	12	195	27	43	76	5	31	20	96	53	143	100	54	37	39	5	29	1	1	129	3	17	319	49	6	104	33	45	45	15	49	60	3	49	66	31	48	32	6	5	18	5	12	68	6	1	28	21	60	1	14	3	6	246	2	5	47	44	19	49	54	2	12	48	90	38	42	3	3	11	22	38	64	2	2	18	2	74	32	242	63	84	111	6	1	6	8	12	11	119	46	4	120	29	87	35	52	24	269	8	31	1	1	20	8	7	23	60	6	1	35	30	4	62	7	3	6	19	17	16	17	11	97	16	12	13	3	110	2	16	17	8	29	7	7	48	216	3	3	3	157	17	26	23	1	64	36	38	213	137	31	61	42	2	100	2	83	3	49	24	85	46	15	1	2	1	2	14	36	6	54	28	214	1	26	47	26	23	56	3	4	6	39	29	1	22	7	1	40	1	30	1	37	3	27	1	1	43	4	107	1	3	21	13	26	144	39	53	4	1	7	6	31	54	1	211	295	22	1	4	4	21	1	32	83	12	93	150	10	7	13	285	1	1	3	64	51	132	11	5	180	52	56	54	43	154	323	61	191	237	255	56	51	51	45	8	8	257	1	119	143	260	1	97	25	180	173	238	67	309	235	22	1	6	1	9	312	5	205	4	1	3	138	123	231	18	19	19	16	18	94	175	2	19	140	290	12	119	16	6	16	30	32	6	4	9	1	1	6	43	30	45	12	10	157	142	1	2	10	55	132	10	47	4	69	172	59	5	2	6	39	211	135	9	10	6	8	1	11	17	15	10	6	199	13	140	5	33	31	13	29	24	9	1	54	229	130	14	14	6	65	1	1	39	21	47	17	98	20	45	22	40	2	6	6	31	3	3	166	122	1	255	5	17	194	11	8	12	6	18	31	43	37	1	37	41	45	170	185	9	17	89	16	18	11	40	105	2	136	41	142	25	5	6	71	7	7	1	42	9	7	223	10	29	7	37	276	3	7	2	185	94	2	69	21	1	39	24	21	51	12	18	3	33	38	99	42	6	34	55	108	102	57	49	13	197	245	3	2	67	10	1	65	141	8	22	1	175	303	159	13	41	195	52	238	247	248	117	3	182	173	169	46	135	271	16	1	99	39	12	67	1	1	104	55	9	1	43	1	6	5	5	9	32	1	73	3	37	12	6	6	13	39	12	183	31	7	35	49	4	132	40	22	2	12	15	71	3	3	116	155	14	5	2	6	6	1	2	143	238	71	256	132	3	5	264	3	46	41	68	1	121	182	36	136	42	23	43	241	1	141	4	156	170	123	178	2	269	3	86	160	22	51	22	41	17	49	1	3	3	3	3	266	1	1	37	14	7	1	1	3	1	1	59	59	115	1	2	1	23	1	38	4	1	14	7	10	53	47	37	48	68	27	50	25	19	4	36	8	94	33	7	25	63	96	61	7	45	8	16	13	1	1	22	14	10	6	26	3	7	2	18	157	10	2	88	49	113	14	6	1	45	1	15	77	7	48	1	28	8	6	41	2	5	1	3	3	3	1	12	152	13	1	19	9	7	15	16	1	2	2	5	15	71	3	126	114	15	1	64	38	28	8	5	96	13	17	8	17	23	10	55	6	37	3	40	29	7	36	25	6	1	2	7	6	6	84	21	2	5	19	13	6	30	88	78	33	3	2	12	268	38	4	1	7	19	88	9	1	8	143	12	3	77	13	32	31	62	6	4	4	1	1	51	30	262	35	69	114	14	10	56	136	103	292	69	19	114	71	8	216	3	111	6	278	34	43	39	77	12	8	60	7	6	117	3	4	10	1	43	181	27	26	7	16	4	40	33	28	45	39	51	21	2	3	29	1	1	3	2	3	1	6	3	3	12	10	12	36	31	7	15	43	3	224	5	5	7	30	6	28	6	14	7	34	5	54	1	28	45	9	5	1	41	35	1	37	2	51	7	1	39	11	72	27	42	5	20	3	34	3	32	4	43	2	121	27	20	8	4	7	17	1	123	3	6	6	12	46	3	6	6	271	270	20	13	57	69	146	48	17	220	7	5	40	70	6	5	2	5	6	154	13	37	2	96	54	32	235	47	1	4	32	7	244	18	173	2	2	130	6	46	37	267	48	79	116	8	8	38	181	124	3	10	162	165	8	340	141	5	15	4	3	19	44	37	20	57	203	26	7	8	13	122	52	2	147	7	8	63	152	31	28	6	180	46	6	11	9	229	44	125	8	9	19	19	42	128	12	3	8	8	42	2	3	27	3	86	356	97	39	167	4	404	7	141	23	8	19	80	33	104	264	252	2	28	7	2	218	64	123	58	22	18	4	50	53	11	40	100	247	9	41	34	20	21	95	59	159	2	51	12	175	153	310	49	8	97	19	7	312	4	315	37	68	29	19	5	55	211	103	7	23	43	124	68	5	6	166	7	8	194	10	57	34	2	13	50	10	11	148	88	20	62	53	44	47	3	16	80	40	91	209	39	6	31	48	32	55	3	17	61	8	5	21	268	30	13	6	2	31	12	7	96	8	15	272	22	30	20	87	274	179	6	57	15	3	6	164	90	8	50	29	43	58	76	8	3
GCF_900992105	2	89	108	3	4	4	3	20	10	94	10	9	126	3	18	94	9	64	3	1	1	4	58	1	137	103	30	62	20	10	116	1	98	57	155	4	2	5	6	71	48	101	24	1	111	4	1	126	139	17	173	4	111	96	115	7	20	10	126	47	33	80	64	13	12	8	18	56	54	93	34	1	3	164	4	268	4	99	224	126	1	62	7	34	118	133	16	89	1	4	1	1	94	145	87	3	1	135	41	82	99	81	1	120	6	52	17	1	2	131	43	3	272	5	4	6	34	62	1	124	3	5	9	18	47	6	49	7	1	64	91	121	1	126	56	62	66	3	125	148	93	106	65	79	29	1	1	36	14	69	36	81	187	34	64	109	67	119	114	124	132	156	111	130	184	119	120	11	1	92	109	29	7	1	70	6	113	12	4	32	218	45	83	141	1	5	35	130	1	28	107	17	38	207	29	108	106	102	16	19	81	103	151	2	51	8	5	258	32	86	72	272	220	9	1	154	26	131	167	99	64	4	124	52	58	24	39	3	186	8	56	1	1	1	1	1	1	89	8	1	52	76	14	128	58	3	1	115	89	95	99	16	43	1	22	13	3	26	28	24	32	31	43	46	9	213	157	10	3	8	159	11	167	14	4	163	5	156	152	23	126	222	30	2	79	2	155	13	48	9	152	38	69	1	21	1	1	1	15	8	77	40	129	1	5	69	10	19	9	3	5	19	6	39	67	11	7	1	7	24	30	6	125	130	108	2	13	34	2	18	105	3	78	6	65	103	12	8	8	1	8	40	109	13	31	129	172	8	3	21	14	23	1	9	97	10	169	293	17	3	5	122	1	4	28	356	142	152	35	10	355	250	229	83	6	311	178	302	117	147	151	261	121	128	80	137	9	264	1	8	144	153	1	35	4	107	20	140	111	165	141	37	21	64	55	81	318	8	34	1	10	56	60	129	192	123	94	151	96	136	97	181	51	137	144	202	72	13	105	10	61	23	11	4	4	11	3	1	44	174	5	121	126	12	153	7	3	2	71	77	55	8	37	2	9	174	152	11	3	9	20	121	34	7	21	6	8	25	17	1	101	1	40	122	21	63	37	77	6	63	62	8	2	14	115	140	30	3	14	11	12	9	1	94	45	3	192	179	150	14	11	11	11	57	29	2	26	4	39	85	1	160	23	6	109	24	4	142	98	2	67	78	55	21	87	100	93	13	189	66	8	63	2	1	10	1	1	19	10	73	11	1	7	6	11	30	7	6	84	1	1	1	5	101	11	126	166	6	72	7	111	84	3	74	31	65	3	3	4	11	1	13	7	5	18	8	12	70	16	30	11	14	69	102	2	114	140	2	33	32	148	1	71	75	3	13	129	111	170	130	17	7	105	41	139	147	156	17	2	118	111	106	89	13	161	68	1	7	1	40	23	77	5	12	120	52	1	85	10	45	10	52	80	8	1	164	67	15	4	25	80	65	31	12	81	43	59	107	69	4	254	109	9	2	2	167	44	54	4	14	107	16	12	27	1	11	23	2	29	166	87	151	3	3	7	162	3	46	2	7	2	22	69	7	50	1	8	11	144	1	91	6	99	109	75	110	2	154	1	12	92	16	134	75	89	97	127	1	66	39	3	9	153	48	1	19	26	85	1	1	1	1	1	243	142	136	1	2	24	23	2	3	28	1	90	7	6	68	13	30	112	180	12	137	3	3	69	2	12	15	62	13	1	54	57	44	3	188	21	55	45	1	1	143	24	1	6	44	72	71	1	126	164	1	2	90	62	140	5	59	1	23	1	1	79	66	130	1	58	8	92	112	2	16	1	45	7	71	57	10	9	4	39	259	72	6	67	128	1	7	1	3	11	7	63	46	57	11	1	5	6	65	8	5	64	94	13	59	45	1	8	57	11	11	12	13	9	3	49	8	146	1	2	73	98	9	90	30	3	1	62	13	44	124	92	9	13	12	1	14	141	87	1	1	14	96	160	125	24	22	150	10	23	9	13	77	14	83	4	72	6	5	89	26	36	184	41	18	56	2	55	67	39	67	159	106	27	100	102	169	48	3	42	184	LNF	48	103	6	131	7	115	40	143	11	124	34	6	1	37	45	95	10	12	8	10	10	12	10	59	83	83	135	10	4	19	5	6	1	8	5	7	1	9	7	8	9	8	56	95	40	95	144	45	3	95	101	46	27	38	41	127	139	31	156	109	6	144	28	145	100	3	3	96	12	100	44	98	39	100	1	14	9	182	18	197	88	11	10	2	56	96	88	62	6	21	198	2	74	115	5	63	41	1	32	13	121	96	12	64	36	144	4	275	152	55	10	13	32	12	10	3	223	124	31	161	106	115	110	78	48	2	13	63	96	2	13	163	69	139	127	87	10	122	111	248	138	140	12	2	12	15	76	96	172	52	2	2	54	111	85	111	78	34	27	165	167	6	234	95	2	7	83	3	126	33	66	3	126	123	92	152	33	3	75	13	15	98	135	10	109	13	75	3	11	113	38	6	1	218	131	76	133	26	29	93	206	97	72	105	3	6	134	99	2	3	10	2	14	363	28	143	14	9	266	110	14	32	15	21	36	71	14	157	149	2	11	67	28	132	103	128	124	87	42	6	112	141	72	55	118	170	5	8	18	11	7	13	29	166	32	98	4	134	186	182	28	39	16	30	7	11	9	178	2	180	5	12	91	239	301	46	34	14	37	130	117	4	8	10	7	6	113	15	10	4	74	26	120	50	11	156	176	7	99	47	114	201	3	18	4	89	7	213	60	25	31	114	14	44	101	149	15	25	76	151	176	30	23	2	2	4	5	133	162	124	5	156	107	5	154	103	168	111	69	27	2	2	57	83	69	13	9	65	14	110	90	83	70
GCF_900992115	17	14	28	3	10	3	20	22	28	14	6	3	29	3	23	44	9	3	3	1	1	3	3	1	40	32	27	26	4	3	7	1	32	6	42	6	4	5	1	32	18	16	33	14	20	19	1	26	21	30	35	2	36	23	41	17	17	7	18	1	6	2	3	14	14	6	3	7	16	6	27	1	3	25	4	16	10	26	14	15	12	1	8	44	22	29	20	15	12	5	5	5	15	48	3	3	1	24	1	15	14	21	1	18	29	26	18	2	5	31	16	2	28	1	10	6	20	7	6	13	1	2	3	4	9	13	2	1	1	14	14	12	15	15	14	15	18	17	30	29	1	25	40	14	16	12	16	13	13	12	17	11	35	27	1	29	25	27	24	16	27	42	34	25	36	24	35	27	1	12	29	8	10	10	28	1	31	11	9	1	14	4	22	27	2	5	24	13	1	32	29	2	5	14	20	18	7	24	1	6	1	1	47	2	21	2	5	3	12	31	31	40	20	9	1	46	18	31	33	33	3	4	37	1	25	27	15	2	16	12	28	1	1	18	6	23	10	8	1	14	13	20	1	33	6	8	1	29	13	11	13	1	13	14	12	10	6	27	2	7	33	23	13	29	12	30	42	3	14	19	33	3	33	28	1	46	6	35	31	21	27	17	22	2	13	2	41	14	1	1	42	14	21	1	11	6	1	20	15	2	30	13	38	1	4	37	20	9	42	5	5	5	31	34	20	27	1	1	13	6	13	1	26	35	31	6	9	31	2	1	33	3	24	6	29	34	15	20	14	1	LNF	6	24	38	1	27	42	25	1	10	4	19	11	17	35	13	10	40	40	3	1	38	1	22	11	44	39	37	14	1	33	38	40	28	30	39	43	42	37	42	39	39	36	36	9	38	11	41	1	33	35	39	3	19	1	34	1	39	31	41	39	9	10	33	30	28	15	3	35	1	1	18	13	37	9	14	8	42	28	38	33	32	7	16	36	42	1	24	36	1	7	41	33	1	9	19	4	1	10	8	21	30	39	7	43	5	1	2	1	21	13	10	1	7	13	14	16	1	1	8	3	38	24	7	14	5	14	19	2	16	26	10	27	27	14	39	22	25	21	30	12	21	3	2	31	28	21	1	14	11	20	13	1	33	23	14	22	23	27	29	11	11	9	24	26	13	13	8	12	11	1	15	24	6	21	1	11	25	27	2	19	12	11	1	15	14	22	29	28	10	8	3	13	1	10	14	26	3	11	8	11	17	18	31	26	26	26	1	15	1	1	49	10	35	28	40	35	3	22	2	22	26	8	2	3	10	22	8	4	25	9	30	1	23	1	1	30	23	26	10	12	34	36	27	3	11	41	16	23	14	37	1	33	13	22	38	37	32	43	31	31	25	40	24	39	38	35	11	11	33	31	35	32	30	43	21	10	22	15	21	35	26	1	1	39	14	6	30	2	9	14	21	28	3	1	32	12	6	4	30	6	23	23	4	21	20	1	14	12	11	34	27	11	19	2	74	28	22	4	13	11	25	26	1	4	32	1	10	18	35	14	38	21	3	16	44	3	18	13	15	1	1	37	1	19	1	1	22	40	1	26	21	10	17	10	11	2	44	10	20	26	26	39	15	24	27	38	1	20	7	10	9	34	6	1	36	1	1	1	1	3	1	1	15	26	35	1	2	3	11	2	5	4	1	19	9	16	18	4	12	22	33	12	24	3	3	9	9	25	26	26	15	1	24	24	45	7	28	4	23	1	1	1	34	22	11	19	24	6	21	2	29	34	1	2	23	6	33	5	1	11	25	22	1	24	18	14	3	23	21	12	30	2	3	1	21	15	21	3	3	27	25	3	41	18	10	20	12	5	9	1	1	13	1	12	11	23	12	1	10	29	35	3	5	3	4	7	4	13	2	15	12	8	1	1	26	22	14	24	17	36	1	2	15	29	13	23	10	3	19	12	10	10	3	15	13	3	14	1	31	18	1	3	1	9	27	13	25	17	20	15	14	12	26	15	13	12	28	16	18	3	3	24	37	34	45	22	25	59	28	9	29	6	27	35	31	28	26	24	18	37	6	37	32	38	25	1	14	38	6	19	44	41	31	38	3	1	1	4	17	34	2	36	6	11	26	32	22	19	28	25	29	5	2	11	5	25	2	14	9	26	6	11	10	7	15	27	30	29	1	24	39	29	23	31	25	5	7	13	25	34	39	28	LNF	30	4	27	20	26	31	5	5	30	25	24	12	28	2	36	7	12	8	24	18	32	8	7	24	3	23	12	1	20	11	16	40	26	1	36	4	24	27	1	31	13	9	11	14	6	6	26	14	36	37	30	18	40	24	8	37	3	32	15	20	38	35	32	32	9	7	2	29	27	13	2	15	37	24	37	15	28	2	5	42	39	8	29	2	24	13	11	4	36	42	ASM	5	12	29	37	23	35	10	7	10	16	15	6	45	15	2	5	2	3	22	21	30	13	31	29	12	30	13	13	14	14	2	7	39	8	36	16	5	2	24	13	15	6	18	49	28	5	24	38	23	32	42	24	35	40	9	29	46	33	8	2	14	2	28	55	34	27	33	4	62	24	40	27	12	22	6	13	15	45	42	2	20	29	2	37	3	32	39	3	2	9	24	28	21	19	9	38	8	31	6	11	12	30	23	35	2	26	7	27	48	45	25	12	26	32	6	43	4	46	26	37	4	31	26	21	41	20	18	32	26	28	49	1	1	1	1	2	2	27	32	8	2	2	35	28	14	44	45	13	23	16	29	12	3	23	22	18	7	36	13	9	3	39	40	30	31	29	45	12	21	16	42	35	30	6	7	4	5	30	9	29	28	40	32	24	29	23	45	40	7	9	23	10	34	44	10	24	6	34	31	45	19	7	21
GCF_900992125	4	27	32	3	1	1	13	27	6	6	6	3	33	3	18	ASM	9	5	9	1	3	1	1	1	1	27	21	5	4	3	7	12	29	70	283	15	16	1	1	33	3	16	34	14	23	14	1	25	185	17	31	4	105	26	35	7	19	7	112	5	6	2	21	6	13	25	3	8	26	14	30	1	9	30	4	215	1	21	31	34	26	1	3	135	26	33	23	22	1	5	5	9	15	42	13	13	1	15	1	27	16	23	1	20	25	58	21	2	2	35	1	2	31	1	4	6	24	2	26	37	2	5	27	1	8	6	13	8	12	16	24	168	20	26	27	30	20	9	7	38	27	23	35	7	29	19	5	1	15	30	5	11	41	31	17	1	23	32	28	32	199	37	30	29	262	30	31	25	6	5	7	8	21	4	25	1	27	69	21	1	30	4	6	30	1	5	28	27	1	29	26	3	18	31	151	21	30	28	1	86	25	27	39	2	25	13	2	34	12	32	32	35	34	9	1	47	1	27	27	28	8	14	32	24	1	15	32	11	33	1	32	1	1	16	6	5	5	29	12	4	16	23	16	38	22	17	1	32	27	24	1	9	28	22	23	20	3	25	7	5	28	23	13	26	12	30	36	3	11	19	29	7	27	24	3	39	5	31	36	24	30	35	25	2	15	1	36	5	13	1	34	25	25	1	1	1	3	23	21	4	34	13	32	16	4	20	1	17	58	5	5	5	27	16	1	23	22	1	28	22	23	1	25	29	28	1	18	27	17	26	9	3	14	13	25	19	26	5	4	1	7	6	21	33	1	32	34	29	3	6	4	11	1	13	30	5	8	224	34	10	14	33	3	1	10	37	34	128	26	10	43	33	8	35	9	36	36	36	33	35	33	35	33	35	32	32	15	35	25	29	30	34	1	17	17	28	182	33	27	35	32	9	18	29	24	24	33	9	31	2	1	20	33	32	38	29	31	34	25	33	29	265	19	31	32	36	20	7	29	6	1	37	28	1	3	14	1	1	6	28	106	208	33	20	222	20	1	15	6	5	127	18	25	11	8	180	37	1	1	2	27	32	28	18	17	5	3	4	5	1	6	1	23	31	24	41	19	99	6	35	17	23	2	2	36	32	24	3	26	1	3	1	1	29	19	25	26	27	152	150	143	27	21	32	119	112	10	16	30	21	1	37	22	6	25	16	13	30	22	4	23	27	25	1	26	26	27	32	24	21	17	12	2	1	17	2	22	21	21	11	128	61	5	27	11	30	30	1	32	1	31	50	10	29	7	7	40	3	23	2	25	17	7	5	12	11	23	8	12	10	16	25	3	4	6	4	28	25	16	22	24	31	32	31	2	36	35	16	15	6	32	1	29	29	20	33	LNF	28	35	27	28	28	35	20	249	33	30	22	16	29	27	31	28	138	36	21	8	9	18	1	193	23	1	25	35	3	7	27	16	16	7	18	26	21	1	35	25	6	4	20	100	26	28	7	23	23	14	22	32	4	38	29	6	15	2	314	101	1	4	31	5	29	12	9	1	28	1	19	29	48	34	27	19	3	40	37	3	15	1	20	2	1	32	1	29	1	18	4	37	1	30	6	30	32	21	104	2	33	3	13	28	29	33	26	27	30	32	6	4	11	3	19	38	1	1	32	14	28	1	1	3	1	1	244	37	30	1	2	1	20	1	3	4	1	14	7	73	92	7	13	144	240	6	7	27	56	5	2	5	7	86	7	7	6	7	22	3	293	7	22	23	1	1	38	26	1	12	28	18	6	1	163	37	17	6	26	32	7	5	6	1	30	2	9	30	16	219	3	21	25	125	26	2	3	1	23	3	25	3	6	31	79	3	36	28	12	22	9	1	9	1	9	26	22	26	110	19	24	1	25	24	184	22	5	5	4	7	4	7	6	7	6	96	95	101	123	9	9	56	8	31	1	2	116	32	15	7	26	6	17	8	13	10	31	25	30	25	31	1	35	36	25	1	1	22	31	3	29	21	24	31	10	10	6	28	7	123	7	2	21	4	3	29	32	29	37	20	8	162	24	17	33	23	32	40	26	25	23	1	9	40	12	156	145	224	16	104	76	189	90	72	203	37	103	15	3	1	1	8	91	26	18	148	13	8	20	88	22	19	32	30	33	5	20	30	21	24	20	15	1	23	12	22	20	15	25	10	28	26	6	41	35	13	21	35	29	12	7	20	22	29	34	31	37	34	5	54	1	29	82	5	1	3	26	36	1	26	2	31	11	1	28	27	109	37	29	23	180	3	4	25	23	4	13	8	36	28	6	30	5	1	24	1	28	17	129	44	2	19	6	31	19	34	34	31	21	35	LNF	120	5	3	36	7	18	33	15	36	27	2	2	15	94	22	26	2	25	260	21	32	32	1	2	24	127	24	33	14	2	4	25	12	27	31	168	7	14	10	29	32	27	30	28	14	19	31	27	6	48	31	5	7	22	3	19	103	27	3	35	30	27	33	79	20	29	28	2	26	35	8	1	40	25	2	26	8	36	19	28	43	35	19	33	35	3	151	37	29	31	36	3	32	42	28	2	2	17	6	7	42	30	32	173	9	51	7	35	39	15	24	17	20	121	35	37	2	3	22	2	33	20	9	35	8	2	11	29	32	24	15	29	31	5	107	99	7	14	26	28	39	16	18	21	32	37	38	30	7	24	28	11	38	22	254	7	226	5	28	24	16	36	31	19	29	23	36	41	2	8	36	33	2	31	2	37	3	19	2	31	10	30	37	37	22	24	2	30	167	5	17	25	2	22	31	25	3	27	34	153	4	28	26	40	13	27	39	37	3	27	6	8	4	8	34	27	30	24	35	35	5	11	28	38	37	21	2	12	3	30	36	27	34	27	11	27	39	28	25	23
GCF_900992135	22	14	24	3	4	3	3	16	10	1	10	3	24	3	17	55	15	13	3	1	1	3	3	1	31	12	5	5	16	3	25	2	12	11	11	6	17	3	6	25	7	19	22	1	12	9	1	6	13	22	48	2	12	20	13	7	10	7	11	5	1	19	4	21	3	120	6	15	15	14	23	1	3	255	4	51	10	25	36	25	21	17	1	28	3	25	17	11	2	13	3	19	20	59	3	3	1	43	5	22	3	3	1	32	3	43	1	2	7	48	3	3	50	4	3	3	3	22	2	3	3	2	3	1	14	9	8	4	1	9	12	6	15	13	10	23	15	4	48	50	8	17	24	33	6	12	14	5	7	16	27	13	64	13	11	43	33	12	41	3	46	55	12	44	30	12	3	12	6	21	18	8	17	10	3	11	26	19	3	6	23	18	36	47	1	24	44	8	6	46	19	2	15	22	11	16	14	2	3	11	22	22	29	2	10	2	1	3	3	46	44	48	44	9	1	57	18	18	41	43	11	2	13	6	12	9	24	15	25	1	15	1	1	30	29	29	4	7	1	5	1	33	5	54	10	3	1	42	33	6	41	2	41	12	16	10	3	13	7	15	40	8	14	16	3	12	41	7	20	16	43	14	22	34	16	58	7	48	28	10	43	56	39	8	36	7	50	5	17	22	51	19	13	1	1	1	6	15	10	7	38	7	49	23	1	14	10	9	50	1	3	3	20	3	3	2	3	1	3	3	11	7	9	3	10	1	12	38	2	3	14	3	13	10	19	23	13	3	2	12	3	3	13	15	1	23	55	22	1	4	1	11	1	1	23	13	21	26	25	1	3	49	1	1	3	28	25	49	38	28	360	48	52	51	40	50	57	56	48	53	50	53	48	47	44	50	3	53	34	1	1	50	12	1	1	22	29	LNF	43	55	49	1	1	1	1	29	54	5	23	1	1	26	46	9	29	22	23	25	12	24	21	60	6	15	23	16	11	7	11	9	8	20	11	4	4	19	3	1	38	3	25	8	3	7	54	5	3	1	26	8	45	10	20	4	20	14	55	1	1	1	21	23	10	9	10	3	5	8	11	3	11	10	6	24	11	49	9	3	17	87	2	8	16	2	27	24	3	12	18	11	42	9	1	3	1	3	35	42	40	42	11	37	29	13	19	10	3	3	25	16	1	25	15	6	13	11	8	12	7	2	30	41	14	7	35	13	22	25	36	7	8	30	1	1	5	12	13	12	11	12	23	2	15	10	4	16	21	1	14	8	13	39	4	13	20	27	31	3	13	2	40	19	15	3	3	23	8	17	10	37	7	27	7	27	3	28	38	7	32	3	1	44	49	44	13	47	51	28	13	30	47	4	41	20	3	25	11	43	57	43	3	38	52	22	52	51	51	11	14	45	3	14	38	38	56	9	1	1	6	12	25	12	3	12	52	21	3	70	10	9	10	5	17	3	1	27	12	6	4	25	19	17	19	2	17	12	1	20	24	11	12	13	8	12	16	161	8	3	4	26	21	16	11	1	11	10	10	23	18	27	25	24	18	3	19	27	3	14	16	8	8	10	44	4	19	3	8	13	14	2	11	30	21	23	10	11	53	56	21	11	21	22	25	7	12	14	21	1	7	3	6	12	52	5	1	12	1	1	5	1	1	1	1	15	26	45	2	2	3	3	2	5	9	1	3	9	15	3	8	11	12	63	12	45	3	9	9	2	4	3	13	25	6	15	38	32	1	14	1	39	9	1	1	55	11	1	9	13	3	13	1	12	16	1	2	19	45	21	2	6	9	34	8	2	20	3	25	1	2	18	2	20	2	1	2	3	3	3	1	2	23	4	3	29	20	4	30	12	1	11	1	2	12	8	34	2	2	36	1	10	35	48	5	3	3	3	24	4	9	13	22	11	3	9	20	22	28	3	3	16	22	1	2	20	24	11	20	12	25	15	3	2	2	23	3	22	17	45	2	52	56	35	8	1	19	24	11	43	1	27	46	12	3	33	12	1	3	38	4	9	3	16	39	24	47	27	15	18	21	35	9	24	3	44	60	17	16	10	12	37	47	6	25	22	24	18	22	22	25	3	22	43	20	16	24	3	1	1	4	22	43	11	9	6	11	10	11	9	13	24	14	24	5	8	16	4	3	2	26	2	3	6	6	3	3	12	31	37	1	29	13	48	7	8	13	21	16	3	3	18	42	24	11	27	14	3	49	4	26	3	9	5	6	4	45	13	19	2	23	7	1	8	LNF	9	27	13	5	19	3	13	19	17	3	3	13	26	22	2	3	4	10	20	1	131	6	14	35	3	25	3	23	28	26	49	46	29	27	13	11	25	10	27	37	25	34	13	27	31	18	17	2	14	6	20	2	40	24	4	14	23	42	26	18	26	48	37	25	2	20	23	2	4	7	54	4	5	31	36	42	2	187	22	2	4	14	15	6	28	10	5	11	31	4	15	22	21	110	27	39	12	26	14	1	10	12	2	40	52	6	24	30	19	2	30	13	44	2	21	63	50	18	50	48	25	152	58	13	27	50	3	34	57	14	2	3	10	5	13	72	22	50	15	6	79	15	27	13	12	19	8	19	40	56	20	2	10	34	2	50	3	27	49	32	5	1	4	48	12	9	21	52	25	41	6	11	10	4	12	58	4	37	4	15	58	61	21	14	13	16	6	59	4	21	4	4	5	19	11	52	4	LNF	4	23	7	55	310	13	28	57	16	3	44	4	54	4	7	2	46	22	38	27	28	4	11	16	4	12	2	19	4	13	7	4	3	3	3	41	27	18	13	23	56	21	17	16	16	23	38	6	2	4	11	25	9	22	15	54	17	8	26	13	61	49	26	5	14	3	4	12	12	47	4	25	15	29	16	7	12
GCF_900992145	4	35	47	3	4	22	10	39	35	34	6	3	47	1	1	28	24	20	22	1	17	1	21	1	51	40	5	5	4	7	56	1	27	33	279	4	2	15	23	30	20	16	7	1	46	6	1	12	50	17	58	4	46	51	32	12	19	7	7	1	6	104	4	41	3	4	1	40	47	40	33	1	3	53	4	52	4	37	221	49	44	6	15	66	47	48	30	41	26	24	3	9	15	75	86	3	4	58	1	15	47	40	1	44	6	56	33	1	13	14	28	4	51	3	60	15	124	99	141	54	12	1	43	8	22	10	12	4	1	46	12	53	26	55	26	56	1	4	66	67	50	15	66	46	51	1	5	1	1	216	5	32	86	46	27	39	1	57	175	58	200	281	55	47	83	58	195	25	6	37	23	3	29	1	1	21	26	19	1	1	229	3	37	48	1	5	45	8	1	47	38	2	26	28	44	46	40	39	1	6	32	36	61	4	1	10	15	57	27	64	18	62	53	9	1	76	18	134	34	61	3	4	56	5	10	42	69	5	67	20	60	1	1	38	33	26	13	44	19	10	26	34	19	56	12	3	6	179	34	33	43	1	53	36	40	40	3	36	7	32	42	30	30	36	1	47	65	3	2	28	53	27	48	41	2	81	5	51	68	33	11	74	47	2	37	7	51	19	2	23	68	34	41	2	2	1	3	38	28	6	46	3	226	88	4	59	25	1	53	3	9	26	49	54	36	45	31	1	39	25	103	1	63	44	1	1	2	49	21	32	41	3	36	6	4	41	143	7	2	68	3	3	57	68	1	65	288	55	18	18	4	23	1	13	63	17	46	73	59	7	23	69	25	40	5	78	67	59	47	37	81	62	64	61	50	322	342	77	62	70	68	73	64	62	45	68	3	72	1	1	42	71	2	1	1	51	56	65	53	75	61	26	16	55	1	18	71	3	9	1	1	13	59	58	72	55	10	76	48	65	14	313	16	63	68	308	120	37	190	66	129	210	215	1	3	13	7	1	39	40	3	51	56	8	74	26	17	23	27	2	46	5	33	2	31	57	56	1	1	1	36	50	6	21	23	6	5	5	20	24	173	29	39	59	17	251	15	31	20	52	2	3	27	2	51	49	36	3	41	40	43	28	1	32	28	52	33	44	10	218	177	39	30	13	41	36	40	1	51	1	5	168	69	10	197	28	1	201	7	17	1	161	34	54	43	47	151	155	198	36	34	31	7	1	17	2	35	6	26	12	12	24	1	37	36	42	5	1	41	20	1	67	3	236	8	205	48	3	10	2	50	41	3	32	4	30	7	8	10	14	33	115	1	23	30	13	151	38	27	23	114	145	192	167	97	209	251	10	14	29	59	1	180	148	102	195	223	180	320	223	145	46	271	34	55	20	265	17	21	36	3	176	35	13	58	21	1	7	1	3	190	13	1	11	54	3	7	29	10	16	52	18	116	2	1	310	10	34	4	194	53	45	1	11	55	20	28	53	192	128	66	33	21	2	2	310	8	31	4	45	53	122	5	1	1	38	1	2	147	251	215	270	27	3	5	82	3	8	2	32	1	39	60	1	48	29	8	23	73	1	11	10	164	57	36	1	1	70	22	31	37	40	48	32	51	40	56	8	4	1	3	9	286	1	1	46	30	38	1	1	1	1	1	66	55	47	2	2	17	24	1	18	1	1	134	53	33	3	8	138	147	298	7	131	8	3	5	2	13	175	27	20	1	3	9	312	7	294	1	10	32	9	1	56	38	1	39	39	28	26	1	52	76	27	10	3	60	36	5	6	1	44	34	14	36	9	56	1	26	39	37	51	8	5	1	34	3	41	1	26	44	4	26	58	37	28	1	40	3	11	1	10	45	7	7	135	33	38	1	20	36	66	42	4	24	33	50	19	9	10	43	22	30	36	31	29	26	7	35	1	45	1	4	27	42	18	44	21	34	6	141	30	2	60	39	9	43	62	1	72	70	28	4	32	35	34	42	203	34	22	59	26	24	12	43	36	35	49	2	12	2	3	40	48	30	60	14	18	54	3	3	65	38	54	311	165	128	118	118	77	221	3	186	174	284	30	40	130	243	6	36	258	68	6	213	3	3	1	14	53	56	2	58	22	23	4	11	9	34	8	8	56	30	81	160	4	115	27	3	3	3	1	11	25	17	12	32	39	44	3	47	233	41	16	233	174	15	27	37	1	28	200	133	58	178	8	238	4	40	148	3	20	42	154	11	13	19	66	11	15	18	2	188	29	45	8	7	32	2	33	150	36	9	22	21	50	39	19	58	4	10	34	1	39	6	36	41	16	30	14	56	42	263	281	14	45	3	31	8	184	10	50	15	2	25	54	54	42	37	20	2	166	40	42	22	31	261	38	247	175	43	27	31	66	58	65	181	20	36	109	19	54	54	68	3	26	11	37	43	2	11	129	5	30	52	39	6	359	42	5	27	8	3	53	158	21	26	63	201	38	48	25	24	38	21	2	5	69	10	185	7	18	2	6	43	58	6	21	306	67	124	68	49	29	150	305	39	28	43	3	6	59	40	2	8	26	2	39	96	42	51	42	4	426	43	54	11	15	36	5	20	41	58	264	2	4	22	2	52	25	52	19	24	2	9	178	51	16	19	47	260	27	16	40	11	1	4	49	78	24	24	36	55	76	79	47	27	45	56	32	80	40	336	44	85	80	35	38	61	313	165	30	46	49	69	83	23	8	70	171	2	203	16	69	3	30	2	62	38	47	77	79	38	52	2	43	45	2	43	40	18	36	57	53	36	40	36	51	41	44	57	69	37	41	4	54	17	34	9	2	4	5	53	49	51	20	57	50	19	59	13	288	50	42	5	31	3	56	74	10	64	4	33	56	36	40	33	12
GCF_900992155	52	44	116	11	30	24	72	17	6	87	57	2	23	1	31	138	9	5	34	1	1	10	34	1	94	47	59	5	53	44	115	1	97	15	284	6	8	52	8	96	87	75	91	59	86	6	1	107	12	98	127	4	150	111	151	60	61	40	111	58	6	79	63	1	80	81	12	99	100	108	208	1	4	138	4	151	76	1	138	ASM	92	56	3	65	91	113	56	78	3	3	3	35	132	144	13	3	1	119	1	21	82	92	1	96	9	117	81	2	13	243	1	4	150	8	26	34	93	102	90	106	1	1	8	1	8	6	4	7	1	16	8	21	23	21	23	26	17	4	28	27	22	104	72	1	1	7	31	16	14	87	19	1	186	26	49	173	1	61	149	65	26	282	192	155	182	118	164	11	1	90	15	34	85	44	27	47	112	18	1	2	120	54	16	212	1	5	75	110	7	124	88	2	7	127	29	34	91	88	1	58	67	84	135	2	76	4	5	136	85	201	123	149	114	9	1	79	1	50	48	39	97	2	123	65	5	41	141	62	153	1	143	1	1	1	1	83	1	88	1	1	1	43	42	1	56	51	1	114	10	42	46	3	17	1	114	10	3	48	7	5	107	31	13	30	53	54	64	28	23	10	133	5	108	40	21	253	39	133	136	79	52	139	125	1	1	5	60	5	35	14	61	88	68	1	1	1	3	53	15	6	42	3	128	29	57	1	1	13	142	4	32	48	60	101	60	7	54	1	90	56	5	1	172	113	100	1	50	1	21	75	27	20	70	6	77	73	88	10	17	3	30	20	108	133	10	128	171	52	29	23	18	21	5	60	120	7	96	25	184	7	5	242	5	4	4	174	255	136	90	1	186	139	20	145	141	190	177	160	115	146	150	149	120	127	80	136	23	120	7	41	30	34	25	17	16	3	1	141	110	164	140	1	15	114	100	91	154	7	179	1	1	25	187	173	160	103	47	229	95	135	96	180	6	136	26	159	11	13	73	10	22	125	86	1	4	83	2	1	53	141	73	120	180	56	152	77	1	2	70	3	61	5	42	2	9	112	150	11	3	9	20	121	34	7	2	6	50	62	19	1	41	1	93	59	149	77	1	21	6	63	17	71	31	1	161	139	74	3	1	8	3	55	1	80	19	114	92	122	156	103	95	76	65	13	90	143	32	49	103	44	1	206	23	1	125	1	1	1	82	17	1	120	64	1	68	99	68	145	10	9	17	12	3	1	5	20	13	17	16	5	24	43	21	78	20	114	70	49	83	9	7	44	28	134	78	171	291	31	113	2	45	84	3	73	3	64	74	3	10	83	40	72	7	7	2	73	91	87	10	67	74	110	3	100	54	113	201	29	50	70	114	9	89	79	88	125	128	110	252	128	72	28	150	74	137	211	154	80	3	36	146	104	1	3	158	5	8	70	3	12	115	76	1	3	138	3	7	20	32	16	14	48	94	11	1	163	10	45	44	120	14	77	115	32	110	83	57	106	137	81	136	95	42	2	40	166	98	12	61	14	5	81	84	26	42	184	1	14	152	199	128	18	15	3	2	45	3	1	7	10	1	57	114	39	50	55	8	61	254	1	13	4	55	17	39	15	2	45	74	15	91	100	133	101	17	96	229	3	9	3	12	9	287	1	1	124	5	84	1	1	1	1	1	149	141	35	2	2	12	11	2	40	6	1	89	106	15	67	5	87	111	179	51	136	8	42	23	2	44	97	3	3	3	94	100	313	2	295	8	12	1	15	1	241	31	5	72	96	8	18	1	125	219	50	2	89	6	205	9	58	1	110	1	40	29	3	123	2	13	91	91	111	2	5	1	43	56	88	6	28	106	1	3	209	87	52	103	109	1	27	1	1	13	1	12	11	11	12	1	10	23	24	21	6	9	93	31	1	59	1	82	13	70	66	75	86	9	7	85	8	143	1	2	72	101	12	89	118	3	1	61	2	6	123	91	81	27	107	1	239	158	86	1	1	7	11	90	124	3	15	214	52	4	6	73	33	38	123	1	71	2	11	84	109	22	56	14	59	84	18	20	223	120	82	244	103	82	12	11	120	126	27	31	69	297	83	145	3	28	97	84	155	141	51	122	3	1	21	6	99	159	66	147	5	1	67	12	10	10	74	61	133	69	1	98	3	1	1	18	1	18	1	11	10	7	15	2	14	1	1	7	142	13	9	9	28	1	61	89	4	94	100	55	151	108	1	138	1	98	52	5	52	95	102	27	13	73	2	110	11	61	98	108	5	121	25	124	83	2	4	87	83	80	1	21	125	21	1	114	19	14	91	1	82	6	68	85	108	63	57	127	86	25	150	132	69	160	22	95	113	10	26	6	34	52	142	150	152	77	9	2	106	38	109	37	100	141	19	30	27	108	16	2	136	132	184	109	24	58	112	12	75	130	55	2	5	61	15	2	83	22	36	5	35	47	27	2	273	94	2	39	2	13	125	104	9	17	173	121	75	131	83	27	20	4	2	62	134	50	17	32	18	2	59	147	123	6	87	76	130	20	132	145	3	83	16	16	117	50	37	102	121	97	11	3	17	2	43	300	100	68	147	9	333	109	145	108	15	52	9	20	92	226	148	2	14	19	2	60	33	127	172	8	39	1	111	26	24	67	103	211	2	80	18	13	59	121	94	165	29	24	32	189	160	180	19	1	17	14	7	184	55	261	10	159	15	80	15	198	157	46	78	52	103	129	178	5	8	249	105	6	111	15	137	3	17	2	119	20	107	155	76	64	24	18	38	116	3	18	4	65	7	29	2	24	79	113	123	91	109	182	132	95	75	150	120	45	14	7	8	4	5	66	99	144	71	154	132	53	92	27	167	110	42	6	2	9	110	267	9	140	86	35	113	213	67	38	20
GCF_900992165	2	14	14	7	56	9	12	12	10	1	3	3	11	3	12	16	13	3	3	7	1	3	9	1	13	10	11	3	4	3	3	6	14	13	15	3	5	8	6	14	7	11	14	1	14	8	1	13	11	13	16	2	12	12	15	7	10	7	11	5	9	12	4	14	3	13	6	15	15	12	14	1	5	13	4	15	3	4	13	12	97	7	41	14	12	13	3	13	42	3	3	7	102	31	3	3	1	12	1	15	13	13	3	12	76	14	8	1	7	139	12	3	160	11	10	7	6	7	13	13	1	2	3	2	9	6	2	4	1	9	12	6	1	13	1	13	10	4	90	13	1	12	136	13	15	11	10	8	6	12	5	13	14	13	3	14	12	15	13	15	260	15	14	13	14	12	3	12	6	12	3	8	10	10	3	1	3	3	3	8	13	3	1	150	3	8	11	8	6	12	11	2	12	12	3	3	13	10	3	8	13	11	12	2	10	2	1	15	71	15	11	14	14	1	1	169	7	12	109	12	12	6	15	12	11	10	14	2	15	10	152	1	1	3	1	11	4	7	1	1	1	9	7	134	10	7	1	119	1	10	12	3	13	55	12	11	3	13	1	11	14	8	9	12	11	6	15	10	3	8	13	7	112	12	1	14	11	14	14	10	15	117	12	2	12	1	17	5	2	49	15	13	13	1	2	1	3	13	10	10	10	7	12	1	1	12	10	9	15	4	2	2	12	2	11	10	1	5	13	6	13	1	13	3	12	1	11	13	2	3	14	3	10	10	13	14	13	3	2	8	3	3	15	14	6	14	14	13	3	9	1	11	1	9	14	10	3	15	14	1	5	174	5	4	7	189	14	15	11	1	17	14	14	14	13	15	15	171	14	15	15	14	14	14	14	144	11	16	11	13	2	14	3	5	1	11	9	8	8	173	6	1	9	8	7	14	14	9	14	4	1	2	13	137	15	13	14	14	12	14	14	190	6	15	14	169	9	5	11	9	8	130	14	4	4	3	3	1	13	8	3	10	12	7	14	5	7	2	10	8	15	3	1	1	3	3	15	1	1	8	3	14	96	11	3	9	5	8	11	8	11	13	6	128	14	151	3	3	3	13	11	LNF	66	2	185	14	3	1	14	11	12	9	1	14	1	3	6	7	13	14	15	11	11	13	13	11	12	3	15	11	1	14	74	6	11	11	8	12	7	2	12	130	11	1	14	24	3	12	118	12	9	3	1	1	5	12	13	12	11	12	12	2	3	11	12	14	73	1	14	8	13	14	3	143	12	14	17	3	13	9	3	13	6	76	11	9	12	6	1	10	1	12	9	3	3	6	13	7	84	11	10	13	90	14	2	123	14	8	8	13	15	1	13	12	3	130	14	13	179	136	14	7	161	2	13	13	13	14	3	1	17	14	14	13	16	11	5	7	1	3	13	82	3	12	16	3	6	12	10	9	10	9	12	8	1	12	12	6	4	14	82	10	12	2	3	11	8	14	12	11	266	13	8	2	12	15	34	3	3	16	11	15	11	1	1	11	1	9	94	15	3	14	3	3	7	3	3	4	5	8	5	10	15	7	3	3	8	12	14	1	14	12	3	13	12	10	1	11	6	11	8	7	13	14	12	14	12	1	3	3	6	12	12	6	1	12	9	1	3	1	1	1	1	15	15	14	2	2	3	3	2	5	1	1	12	8	3	12	8	14	14	14	12	96	3	46	9	2	4	3	13	12	6	13	12	19	3	14	1	12	9	1	1	15	11	1	9	13	3	13	1	11	15	1	2	3	11	13	1	10	6	3	10	6	12	10	138	3	6	12	2	2	2	1	2	71	3	3	3	3	86	11	1	15	24	4	12	12	1	9	1	4	12	8	3	10	10	10	1	9	3	14	13	5	3	4	7	7	9	9	15	11	3	9	13	9	12	3	3	1	13	1	2	12	12	7	13	12	3	8	3	2	10	14	10	12	9	13	2	27	16	11	1	1	7	83	11	9	1	10	11	12	3	11	12	1	78	13	2	9	3	3	3	11	11	166	8	13	11	12	9	14	12	7	16	14	15	10	12	14	14	6	15	13	14	11	14	15	15	6	122	15	16	13	14	3	1	1	4	14	12	11	9	6	11	11	13	11	2	98	3	15	5	8	15	5	3	2	12	2	3	6	12	3	3	14	10	12	3	14	13	15	12	10	17	13	11	3	75	12	5	11	12	161	16	8	14	3	2	3	3	3	101	11	15	10	11	2	11	6	1	8	7	80	127	13	12	13	3	13	3	1	12	3	6	132	13	2	15	4	10	70	1	8	5	14	11	14	6	3	11	13	14	14	14	9	14	13	11	15	5	159	14	8	34	13	12	9	82	11	2	14	7	13	2	12	15	4	14	23	12	11	11	12	142	10	15	2	14	4	10	4	7	16	12	5	12	11	13	10	8	13	2	4	14	13	6	15	14	5	11	13	5	15	15	12	11	15	13	12	137	12	1	10	12	2	13	15	11	13	30	9	2	12	13	15	2	2	16	15	4	13	15	9	97	15	13	14	16	3	8	16	14	2	3	4	3	13	18	13	15	15	6	230	15	15	13	12	8	11	13	14	16	16	2	4	14	2	14	3	134	16	3	9	1	7	48	12	8	9	154	11	14	6	13	10	4	14	15	2	14	4	15	16	14	11	9	13	15	6	16	4	17	4	17	4	11	84	15	15	4	5	14	14	14	17	4	12	15	16	2	6	4	9	3	12	11	15	8	14	110	16	13	13	60	4	12	2	14	4	93	11	129	3	4	85	14	15	13	12	4	159	12	14	15	158	15	13	10	2	4	11	15	16	151	14	14	114	2	16	13	15	16	7	5	13	3	4	157	14	14	6	15	15	15	94	7	13
GCF_900992175	26	85	27	18	29	1	32	41	6	37	26	3	27	3	39	73	3	5	13	8	15	22	24	1	56	27	5	31	11	21	46	7	36	15	74	15	16	1	23	24	22	26	21	14	28	23	1	88	45	39	62	18	51	40	66	24	34	10	12	18	33	2	13	37	8	36	6	52	53	44	19	1	3	57	10	56	34	11	52	46	39	33	3	34	21	43	28	22	1	26	16	9	15	42	1	1	1	15	1	46	16	23	1	20	25	58	21	2	9	66	3	9	70	22	4	31	47	2	40	27	1	10	14	1	22	6	23	1	1	39	35	44	1	1	1	45	8	21	52	55	44	12	68	38	41	1	30	23	7	132	11	44	180	63	3	38	43	47	47	49	51	77	45	38	85	7	57	15	1	21	17	17	6	4	44	1	55	31	21	1	22	4	6	30	2	5	7	20	1	29	49	3	18	21	48	37	55	51	1	6	34	39	132	2	36	26	18	34	35	65	49	70	31	6	8	62	1	45	48	63	3	4	51	13	30	35	23	24	61	19	68	1	1	16	8	32	5	40	16	1	20	28	1	48	33	3	1	46	145	46	57	9	58	33	34	33	7	34	1	5	45	25	13	40	12	25	58	13	2	15	46	21	29	38	1	27	9	55	56	36	47	25	44	2	3	1	26	6	1	14	24	25	15	1	13	1	3	18	23	19	41	6	32	16	4	20	1	17	58	5	5	5	19	43	1	23	22	1	36	1	11	5	25	48	45	1	15	44	2	33	45	11	14	13	18	38	4	8	8	1	10	6	21	56	2	52	78	44	1	8	15	11	11	1	65	22	15	75	54	10	26	53	1	13	1	66	70	68	42	34	84	55	58	17	17	74	65	64	50	46	70	75	65	53	38	22	8	74	49	63	55	73	1	30	9	58	14	135	1	160	67	32	24	60	43	39	79	6	65	1	1	1	1	1	156	56	1	1	6	1	1	82	25	65	69	74	43	33	101	6	1	56	8	1	4	46	1	11	42	28	1	56	64	8	37	13	1	15	6	5	64	14	25	2	43	60	59	24	2	6	50	68	28	18	17	5	14	19	18	16	41	31	49	47	36	55	25	13	13	56	11	30	30	1	54	54	49	22	1	1	56	3	1	41	26	54	45	61	54	58	51	12	39	18	8	32	45	19	18	46	3	77	33	15	54	1	1	56	34	16	1	45	39	1	9	35	46	38	40	33	24	27	9	5	30	8	17	2	45	35	52	1	23	47	32	55	42	1	30	1	18	78	3	65	35	57	82	3	33	19	33	10	8	21	11	4	32	3	1	39	1	37	7	5	13	33	21	15	22	1	71	59	64	18	2	52	71	10	8	42	61	1	47	44	3	53	61	56	78	49	33	43	58	36	58	57	58	17	25	50	45	45	53	41	62	32	1	33	1	12	51	41	1	16	70	3	17	56	13	LNF	21	1	35	37	1	55	23	49	25	50	41	36	50	17	57	41	30	55	64	31	55	49	9	20	21	78	14	13	4	19	23	40	21	1	14	21	1	3	39	59	63	54	9	3	22	66	4	35	1	27	10	30	48	6	43	1	8	26	59	1	45	6	30	32	21	41	21	62	28	16	39	17	67	42	20	55	19	1	4	1	3	3	1	17	1	1	8	47	1	1	1	1	9	21	61	62	1	2	18	27	2	10	1	1	50	39	34	37	4	84	60	71	28	6	10	3	5	2	13	17	18	14	1	18	42	158	2	155	8	54	22	9	1	50	30	1	1	39	69	35	1	67	77	11	6	46	58	59	1	19	16	59	1	1	7	24	64	1	33	51	48	43	2	5	1	3	28	26	1	3	58	14	1	78	7	6	47	16	1	14	2	1	33	24	32	28	11	40	1	28	32	43	23	12	27	35	54	25	14	25	36	24	33	15	74	42	31	14	38	33	61	1	2	34	18	9	18	15	26	11	5	2	2	47	33	41	36	50	2	57	61	40	1	5	1	16	29	49	30	37	145	18	4	6	13	7	31	43	29	37	18	5	13	36	18	78	12	28	40	31	5	58	32	48	83	51	39	33	3	213	66	12	52	5	76	13	23	14	69	69	19	62	69	18	18	31	1	1	8	17	58	2	19	15	8	71	51	44	19	32	48	63	5	24	49	30	1	1	8	1	7	12	14	4	7	12	29	54	38	33	54	54	45	32	29	17	14	15	8	17	57	54	27	77	29	3	6	24	25	47	5	23	14	43	31	13	51	2	53	11	1	40	9	18	56	8	7	20	3	22	12	1	29	3	22	69	39	26	48	5	14	23	1	42	13	14	45	2	LNF	6	63	8	60	58	61	36	59	40	42	21	3	55	35	29	33	46	71	57	8	13	29	49	33	46	2	16	55	21	64	15	1	30	40	68	24	2	61	12	45	35	12	48	47	76	7	23	40	30	45	40	2	44	17	35	58	2	2	91	18	2	39	27	3	19	21	86	3	68	46	27	64	31	20	10	32	2	54	58	10	58	71	14	2	21	8	24	6	39	178	56	30	128	44	31	10	66	17	24	26	16	17	24	52	4	3	10	2	19	99	45	8	58	4	87	19	58	39	15	41	6	20	54	79	60	2	16	19	2	55	6	65	1	8	2	1	47	69	43	19	42	58	2	8	11	20	1	43	52	80	26	24	ASM	42	62	82	15	32	22	57	11	67	33	80	39	21	25	15	6	21	58	46	19	44	55	59	173	25	30	7	57	2	60	2	70	4	33	26	52	10	56	62	169	22	54	18	46	61	5	36	50	2	7	59	18	4	15	34	54	44	47	18	19	39	5	72	58	43	42	2	6	17	5	45	42	59	24	62	22	5	44	41	84	16	11	5	34	3	45	76	15	67	4	54	58	75	43	45	32
GCF_900992185	2	54	206	3	4	3	41	20	43	3	94	3	65	1	38	85	32	34	21	8	1	36	84	1	3	152	3	11	87	10	183	8	155	11	285	4	69	5	72	16	37	127	149	22	47	40	1	44	55	12	210	4	58	182	184	3	2	2	3	1	129	4	35	147	81	12	6	22	146	182	209	1	3	256	5	285	4	146	225	167	142	7	1	253	3	190	3	93	3	74	3	6	103	231	69	3	1	191	20	123	116	44	1	116	56	15	101	1	10	244	3	3	285	2	66	3	19	121	22	184	2	5	38	1	22	6	2	4	1	182	12	206	18	55	173	20	1	64	207	261	105	61	228	118	133	1	28	46	1	87	33	42	339	195	3	174	1	203	176	175	261	283	73	223	115	69	198	119	6	148	15	3	36	72	39	14	47	3	1	1	178	88	135	261	1	2	169	96	6	211	3	2	33	216	152	158	165	137	3	87	10	139	212	2	44	78	43	270	103	254	210	273	127	9	12	284	18	18	169	136	8	29	12	8	9	7	238	76	291	2	67	1	1	3	6	9	4	10	1	22	30	43	5	212	6	6	6	180	146	40	190	46	151	1	134	36	12	45	7	44	167	32	22	29	7	221	64	28	23	77	52	5	108	40	21	322	39	224	225	140	170	229	52	2	134	11	222	21	6	3	217	104	27	2	1	1	1	19	8	7	1	5	65	31	5	27	17	72	242	1	3	3	16	174	49	133	53	1	44	3	3	1	64	185	158	1	29	55	2	12	157	6	18	6	4	127	1	23	54	69	3	3	193	246	1	222	311	146	44	4	4	11	1	69	212	7	23	304	58	1	57	302	3	1	3	374	256	36	53	105	377	258	235	210	32	237	254	238	199	201	148	274	199	219	111	240	1	271	123	199	18	275	10	16	1	188	1	247	59	327	251	31	28	59	46	142	331	5	220	1	6	16	243	220	301	24	26	29	21	243	24	345	1	246	257	308	7	61	73	68	130	40	218	1	3	40	1	1	3	175	3	209	227	7	292	5	41	2	115	78	55	5	128	4	38	59	271	11	1	1	153	179	99	13	22	3	1	37	74	68	11	10	166	213	150	256	20	110	3	191	94	121	20	1	60	238	137	3	99	9	78	3	5	4	5	197	197	232	191	220	180	153	34	13	144	144	9	109	175	131	1	270	42	6	199	88	7	202	28	15	1	183	7	1	154	14	58	57	201	7	10	11	17	1	5	70	3	29	9	11	149	7	95	115	43	54	22	1	30	9	40	77	16	238	132	206	292	16	35	25	48	45	2	37	21	1	4	6	10	57	31	116	1	36	40	15	55	42	53	34	39	58	63	57	91	212	254	9	80	104	41	1	59	9	9	197	64	182	325	24	24	46	27	101	250	261	270	17	4	190	178	178	135	139	291	8	1	1	1	72	194	120	1	11	256	3	35	12	10	27	19	18	37	103	1	311	35	45	24	195	118	125	145	2	184	31	95	35	276	41	267	159	23	76	41	315	84	87	3	20	162	16	18	1	18	185	1	6	153	253	217	275	144	101	2	277	3	116	2	73	1	2	62	1	143	82	3	38	255	2	11	101	3	181	20	189	2	286	93	144	167	163	222	121	135	54	213	1	100	7	54	3	288	22	1	157	17	127	43	1	1	1	1	199	186	155	2	2	1	23	2	3	1	1	137	130	74	3	99	119	145	315	26	183	8	3	60	2	4	133	3	70	3	15	62	314	3	296	41	143	22	1	1	242	77	1	9	155	18	3	1	205	75	1	2	40	167	206	40	3	1	186	1	1	141	7	208	1	87	131	30	178	2	1	2	3	75	108	13	34	150	4	1	269	143	12	130	179	1	11	1	16	52	1	3	36	40	45	1	20	48	64	40	3	3	42	66	1	3	32	12	30	35	1	3	3	36	3	61	1	82	1	4	36	49	8	9	30	2	15	3	2	10	61	166	13	3	11	2	73	77	47	16	1	106	125	2	205	34	151	272	1	3	119	45	107	124	54	53	12	8	58	130	194	30	278	14	36	61	126	4	226	70	136	312	171	111	98	99	168	221	3	186	174	33	6	29	27	246	44	196	204	199	16	174	3	28	10	2	161	154	80	150	38	8	105	223	5	86	12	117	226	33	19	25	5	3	1	3	2	36	1	6	34	31	12	10	12	174	6	152	238	26	99	235	175	15	3	3	93	195	10	11	76	58	84	68	1	54	3	3	65	63	161	50	1	50	67	15	6	1	8	31	9	162	123	99	32	2	91	122	112	8	3	11	68	112	23	188	4	10	6	6	46	80	68	12	3	86	3	211	48	285	217	184	41	244	56	51	184	23	232	137	78	172	98	70	178	37	13	2	169	3	4	81	50	262	4	191	206	183	4	127	67	257	26	184	2	33	51	11	199	221	274	29	13	22	48	186	42	188	10	56	93	171	71	34	363	10	5	164	41	4	14	30	48	5	38	204	42	63	25	13	10	24	2	25	195	6	190	30	2	2	6	177	59	6	21	344	184	5	127	172	2	144	309	9	14	149	3	117	86	15	2	3	9	3	44	377	148	4	174	4	436	151	265	11	77	40	5	43	156	283	266	15	17	4	4	228	112	192	175	24	19	6	179	242	12	13	9	261	17	124	116	21	24	57	123	305	77	60	4	190	285	331	168	109	45	160	6	328	140	337	4	277	34	136	128	192	28	166	117	19	169	179	297	5	30	310	173	3	51	16	187	4	6	82	165	37	183	284	319	24	125	82	49	212	2	14	130	154	36	223	150	3	45	41	177	4	170	4	273	152	112	260	284	45	24	2	2	4	9	218	173	244	108	289	167	2	236	13	180	188	97	ALM	78	2	117	268	96	231	4	46	28	264	18	106	38
GCF_900992195	2	14	24	3	4	3	3	16	10	1	10	3	24	3	17	28	15	13	3	1	1	3	3	1	31	12	5	5	16	3	25	2	12	11	11	6	17	3	6	25	7	19	22	1	12	9	1	6	13	22	211	2	12	20	13	7	10	7	11	5	1	19	4	21	3	13	6	15	15	14	23	1	3	6	4	29	10	25	36	25	21	17	1	28	51	25	17	11	2	3	3	7	10	31	3	3	1	21	1	22	14	13	1	12	3	22	14	2	7	12	12	3	68	13	3	3	45	2	50	55	13	12	44	1	8	9	15	24	1	35	31	54	15	56	51	23	15	13	1	3	51	45	67	47	12	12	5	22	1	16	11	43	87	35	11	25	6	23	22	3	24	75	3	20	30	12	3	12	6	21	18	8	17	10	3	11	20	3	9	1	58	4	1	13	3	8	32	54	6	21	19	2	15	14	11	16	14	2	3	11	22	22	29	2	10	2	1	3	6	17	11	69	58	6	11	77	18	18	41	43	11	2	61	6	12	9	15	LNF	25	1	15	1	1	42	29	29	4	49	1	5	1	42	5	54	10	3	1	42	33	6	55	2	41	12	16	10	3	13	7	15	40	8	14	16	3	222	41	7	3	16	43	14	22	19	10	15	14	22	27	18	58	75	12	8	37	2	68	5	2	3	69	19	14	1	1	1	6	15	10	7	10	7	12	1	1	13	34	9	243	1	3	6	31	55	7	49	7	1	7	3	11	7	26	3	10	1	12	38	2	3	14	3	39	10	19	23	13	3	2	12	17	3	13	15	1	23	76	22	1	4	1	11	1	1	23	13	105	26	25	1	24	303	26	13	5	79	68	66	53	34	82	69	70	68	55	72	81	78	48	71	50	53	48	47	52	69	33	53	34	226	1	50	12	1	1	57	29	22	21	24	6	1	1	1	1	9	78	9	63	13	1	2	24	9	29	22	23	25	12	24	21	27	6	15	23	16	41	7	64	9	8	20	11	4	4	19	3	1	10	8	3	10	12	7	14	5	3	24	10	8	63	10	20	4	20	58	29	1	1	1	21	23	19	9	10	3	5	8	11	3	11	36	6	60	20	42	3	42	3	30	2	21	3	2	27	24	3	12	18	11	12	9	1	3	1	3	35	59	40	42	11	37	29	13	19	10	3	3	25	16	1	25	15	6	13	11	8	12	7	2	1	41	14	7	155	13	22	25	36	7	8	40	1	1	5	4	13	12	11	8	23	13	15	10	4	16	48	1	14	8	13	39	4	13	20	27	80	3	13	2	40	19	19	3	3	9	8	17	10	37	7	27	7	27	3	28	52	7	18	3	1	44	49	22	13	23	69	7	13	1	25	4	11	19	3	64	11	20	27	11	11	21	70	40	72	70	72	42	3	62	55	55	45	49	29	1	1	13	1	25	21	12	3	12	26	6	6	12	10	9	10	5	17	3	1	27	12	6	4	25	19	17	19	2	17	12	1	20	24	40	30	20	11	12	16	26	8	3	4	26	21	16	11	1	11	11	1	10	18	69	25	276	18	3	2	83	3	14	5	8	8	10	61	1	19	3	8	10	14	2	11	37	51	23	10	22	2	43	2	11	21	22	25	7	12	14	21	1	7	3	6	12	52	21	1	12	1	1	5	1	1	1	1	73	26	45	2	2	3	3	2	5	9	1	3	9	15	3	8	11	12	63	12	64	3	3	9	2	4	3	13	25	6	15	38	80	1	72	1	39	9	1	1	55	11	1	9	13	3	13	1	12	16	1	2	19	3	21	2	6	9	57	8	2	20	3	25	1	2	18	2	20	2	1	2	41	3	3	34	2	23	23	3	76	20	4	45	12	1	11	1	2	12	8	34	2	2	36	1	10	35	48	5	3	3	3	24	4	9	13	22	11	3	9	20	22	13	3	3	16	22	1	2	20	24	11	45	12	3	15	3	2	2	23	3	22	17	45	2	52	56	35	8	1	19	24	11	21	1	27	46	12	3	33	12	1	3	53	4	9	3	16	53	24	3	76	15	18	21	45	9	24	3	25	30	17	47	10	12	37	24	6	25	22	24	18	22	22	25	3	22	43	20	16	24	3	1	1	4	22	23	11	9	6	11	10	11	9	13	24	14	24	5	8	16	4	3	2	3	2	3	6	6	3	3	12	31	37	1	29	22	48	7	8	13	21	16	3	3	18	5	24	11	27	14	3	36	4	22	3	9	5	6	4	28	LNF	19	2	23	7	1	8	11	9	27	13	5	19	3	43	19	17	3	3	13	67	22	2	3	4	10	20	1	8	6	16	35	21	23	3	23	28	26	72	38	39	27	13	11	25	10	27	15	25	173	13	27	31	18	17	8	26	6	20	2	51	24	4	14	23	23	4	18	26	25	37	25	2	20	50	2	4	7	27	4	5	12	36	43	2	22	22	2	4	14	15	6	89	10	5	11	31	4	15	22	21	18	27	39	12	26	14	1	10	20	2	40	70	6	24	30	19	2	30	13	15	2	21	48	68	18	13	61	7	22	310	13	9	26	3	55	35	14	2	3	28	12	13	97	22	15	175	6	102	15	27	13	12	19	8	19	40	56	20	2	10	20	2	66	3	27	65	3	2	1	55	14	12	9	21	69	12	16	6	7	10	4	23	30	4	37	4	15	58	80	20	14	13	16	6	81	4	21	4	86	5	19	11	66	25	24	4	23	54	55	31	13	8	77	16	3	59	2	238	4	7	23	46	8	54	27	28	7	53	16	4	12	2	19	4	13	11	24	54	3	3	25	27	18	60	23	30	21	35	70	72	23	38	6	2	4	11	25	50	71	15	75	59	8	26	13	82	65	26	5	14	3	4	12	12	65	46	25	15	29	16	7	12
GCF_900992205	2	31	207	11	30	83	35	17	102	161	10	3	197	11	31	215	3	20	13	48	1	3	6	1	317	35	89	13	11	65	17	7	28	19	286	4	2	14	73	157	103	32	39	1	134	8	1	6	186	177	212	4	186	183	185	69	20	67	127	17	77	131	1	9	82	46	4	159	156	189	1	1	3	257	4	286	52	100	226	168	2	12	3	7	3	25	30	15	1	3	3	6	23	232	6	3	1	192	13	52	41	23	9	1	111	56	15	1	2	245	42	4	286	1	4	6	144	37	55	85	20	1	8	14	35	1	73	7	1	195	59	207	21	182	99	179	38	4	208	262	149	47	229	122	50	1	30	1	1	235	19	57	340	196	58	97	44	204	61	217	64	284	13	224	344	185	199	22	6	149	44	18	101	1	23	14	56	35	37	1	61	89	136	149	22	5	109	178	47	212	83	2	13	65	44	159	166	43	1	34	41	47	159	2	45	83	5	64	80	255	211	222	221	9	1	285	1	135	48	39	98	4	221	5	54	41	239	3	292	2	250	27	5	133	1	1	4	133	1	1	38	55	6	123	12	6	46	181	147	128	24	47	22	20	135	10	3	30	2	9	176	104	46	8	84	38	227	28	67	78	127	7	172	119	4	323	67	225	226	141	176	82	3	2	48	17	223	5	54	68	218	38	92	1	11	1	1	1	8	4	122	2	227	8	5	160	96	17	244	5	58	5	153	175	1	1	1	1	1	1	14	1	212	186	124	1	1	130	2	1	158	3	143	66	129	156	118	90	1	70	8	6	194	247	13	223	312	13	3	21	17	23	66	1	213	6	4	305	65	7	58	304	1	32	3	375	76	55	58	1	378	259	236	270	168	326	345	316	122	251	234	275	188	196	146	241	22	272	124	227	102	276	29	100	9	60	62	68	61	328	252	17	10	186	131	10	332	7	47	1	10	20	244	221	302	202	173	295	164	244	151	346	80	247	258	312	122	126	150	1	131	131	219	5	30	12	1	1	6	27	1	25	228	8	293	143	1	2	6	79	219	18	6	45	30	181	272	5	1	1	26	91	71	7	9	74	76	6	75	3	176	1	7	214	17	257	5	5	3	11	95	122	3	19	20	239	11	70	101	108	91	1	1	28	7	198	25	58	192	194	118	130	11	13	145	145	111	110	51	1	5	271	111	10	127	1	7	149	49	4	1	192	6	55	156	64	152	179	202	102	8	93	1	1	5	15	42	9	139	112	150	66	34	116	99	130	109	20	137	1	7	229	7	66	133	207	293	57	10	70	197	75	53	27	3	109	117	49	8	15	14	117	50	6	59	32	152	50	75	106	46	175	6	99	98	110	255	36	15	1	41	1	183	150	3	198	224	54	326	227	63	194	273	39	67	225	271	109	57	171	160	18	125	140	292	1	24	1	61	12	195	21	1	74	257	3	36	133	1	62	22	85	139	26	1	312	10	6	73	196	119	20	146	56	59	130	29	173	277	39	67	160	9	2	40	316	23	1	75	124	78	127	130	7	4	186	1	15	154	254	218	277	145	102	9	278	13	30	42	74	10	1	117	1	39	1	8	23	256	1	1	4	131	121	132	190	1	270	29	145	168	164	223	130	60	71	124	1	4	62	6	12	289	1	1	158	17	17	11	1	1	5	1	26	241	193	1	2	22	12	5	28	18	4	15	16	36	38	23	147	173	316	6	86	17	9	9	2	17	21	23	13	6	132	174	315	5	297	18	12	9	1	1	25	11	1	3	3	3	21	1	33	37	77	6	26	168	7	5	6	1	187	1	58	142	25	220	1	5	134	164	11	2	3	1	23	76	113	33	91	159	94	3	270	144	72	36	69	1	73	1	2	151	8	3	113	11	130	5	1	129	268	57	15	94	164	259	1	3	3	12	11	69	2	127	104	9	28	132	9	260	2	2	67	174	9	156	103	86	9	3	2	6	214	27	9	13	175	1	240	292	138	4	1	1	1	166	206	29	12	273	8	71	19	102	13	13	156	35	102	17	3	158	195	16	279	118	22	202	89	29	331	141	164	313	105	83	32	74	214	228	3	190	185	255	64	4	46	247	12	197	260	248	11	197	3	34	1	1	65	196	96	212	6	LNF	67	224	149	96	136	118	227	5	5	161	24	117	2	110	55	76	1	4	4	2	89	104	65	67	120	153	239	57	100	236	176	12	97	7	6	196	202	11	255	179	4	240	24	149	66	5	1	151	6	168	1	181	68	11	10	1	22	116	135	208	104	5	181	2	1	86	80	8	37	79	209	51	2	60	5	21	12	1	14	6	14	133	109	66	8	212	35	286	284	224	6	245	119	157	193	55	69	6	38	140	168	262	58	126	80	2	170	2	26	2	157	70	19	251	207	184	7	72	125	258	231	55	2	2	135	15	200	61	288	7	15	115	126	187	2	11	43	10	94	172	175	6	364	10	2	165	4	3	14	59	145	3	155	205	148	7	98	7	128	111	2	158	257	84	191	160	30	2	39	65	200	6	25	251	75	3	236	26	61	153	311	156	49	154	42	118	8	217	2	3	68	2	230	378	149	8	176	9	437	24	266	134	15	108	26	20	14	284	267	2	7	62	17	110	113	201	224	42	6	9	118	138	112	15	35	262	2	12	33	13	9	31	37	306	78	167	22	191	286	332	92	110	22	114	2	329	175	338	128	278	81	137	129	251	320	167	52	53	27	89	311	4	18	311	174	6	207	15	239	3	12	92	210	123	65	169	320	104	158	83	174	183	3	17	9	155	11	224	133	3	34	68	189	249	171	4	274	153	23	261	285	30	155	6	2	7	18	219	42	245	58	71	168	78	248	14	119	37	27	5	2	3	52	67	97	232	9	44	192	265	24	15	20
GCF_900992215	74	18	196	3	4	3	119	20	96	1	89	3	188	1	118	207	11	3	3	46	1	4	20	1	305	157	86	88	28	10	177	8	11	42	270	4	8	5	31	24	101	121	144	1	47	132	1	38	179	167	12	4	58	176	32	68	2	2	3	1	124	125	4	143	20	77	6	22	146	182	192	1	4	234	5	264	114	146	212	115	142	7	1	240	12	183	30	3	21	64	10	67	42	59	30	3	1	182	1	15	140	109	19	12	3	15	25	2	7	14	12	3	39	1	10	15	137	122	37	2	1	1	38	1	22	6	2	13	1	46	12	197	1	55	26	190	1	4	66	248	144	12	217	118	141	11	5	46	1	222	87	38	322	44	3	166	14	194	167	206	243	263	179	210	324	9	188	30	6	14	41	50	36	16	23	14	182	18	1	1	216	15	128	249	3	54	156	8	44	201	149	3	68	12	141	155	47	137	3	83	10	107	201	2	10	78	1	256	3	103	18	261	127	9	12	177	18	18	166	189	8	2	211	5	88	82	15	73	272	2	239	1	1	124	6	9	58	127	1	1	1	97	63	202	6	6	6	178	140	40	182	44	57	41	86	36	3	117	42	43	54	100	22	134	11	211	219	62	2	8	158	11	166	14	1	307	65	213	104	136	171	220	149	2	3	11	214	3	6	20	43	14	100	1	2	1	32	15	8	6	31	14	65	31	82	181	91	72	245	1	3	4	181	164	93	133	53	1	44	3	3	1	206	14	150	1	2	55	2	68	149	6	135	13	123	146	1	83	2	64	3	3	187	232	1	37	298	33	3	3	1	11	1	23	199	17	7	292	176	52	25	68	1	116	3	352	66	202	126	1	351	68	226	67	54	309	326	300	193	240	258	259	204	130	156	228	75	260	11	217	141	259	1	96	19	182	174	237	178	313	154	73	10	52	26	135	316	9	207	1	1	31	230	211	286	55	10	278	157	65	147	325	16	233	68	64	ASM	104	190	1	61	204	206	1	3	91	1	1	31	165	3	8	216	7	277	72	39	2	1	28	212	3	122	4	38	59	63	55	1	8	49	59	138	7	20	33	5	35	72	3	168	10	28	116	14	241	3	112	100	120	2	67	2	2	109	133	19	3	30	9	3	56	1	126	54	42	191	221	183	211	41	146	102	128	49	28	9	104	168	124	1	15	69	6	191	1	64	193	35	15	1	183	7	1	146	154	45	171	187	100	8	34	17	1	59	15	38	29	38	11	6	64	91	5	40	126	22	1	30	9	40	77	3	226	28	119	278	19	38	62	187	50	52	3	3	104	3	3	37	125	11	77	7	49	59	32	146	42	37	107	39	165	183	167	91	199	239	10	14	1	59	1	34	33	8	187	212	4	307	215	141	184	263	96	240	250	252	6	17	109	5	179	6	137	274	8	1	5	1	67	183	11	1	74	243	4	1	126	35	9	11	3	6	8	1	290	12	45	4	138	114	121	138	2	177	31	8	166	267	9	252	13	11	2	2	301	44	87	3	118	156	22	85	17	1	177	1	7	29	241	205	278	134	95	9	266	3	8	2	32	1	2	185	2	62	1	8	96	10	1	11	10	3	173	124	180	2	271	24	24	161	152	205	125	136	54	218	1	101	59	85	3	270	70	1	149	102	1	10	1	1	1	1	33	40	184	2	2	13	6	2	2	1	1	134	53	33	109	8	138	147	298	7	131	8	3	5	2	13	166	5	3	37	128	163	292	7	276	64	53	125	1	1	229	11	1	9	10	118	3	1	65	255	1	2	125	160	197	40	3	1	3	105	14	134	7	208	43	28	131	157	170	2	1	2	3	27	108	1	5	160	91	1	258	138	10	1	166	1	11	1	16	146	1	42	128	115	126	1	5	48	261	11	3	97	156	249	1	23	3	141	6	3	116	28	3	36	3	125	86	246	1	4	85	163	8	9	134	82	1	137	89	2	205	3	3	102	11	40	226	270	1	1	32	34	125	2	198	3	84	256	10	10	115	97	121	82	97	35	12	3	3	110	189	30	265	39	36	194	126	4	319	35	158	295	170	48	99	113	203	217	6	185	173	281	13	16	17	231	110	186	244	87	97	77	3	1	1	2	154	184	90	205	7	8	121	34	138	87	49	43	215	33	105	152	27	109	1	3	2	116	1	4	4	62	9	96	9	166	112	110	221	166	3	226	158	13	68	3	3	184	10	12	239	168	5	225	4	143	148	3	20	42	154	50	21	29	2	15	6	1	103	181	9	31	35	5	171	46	110	143	135	8	3	6	195	107	23	37	4	10	72	1	124	6	120	12	14	86	3	203	139	273	70	211	72	235	7	148	182	7	222	65	9	160	13	70	5	121	13	17	156	2	4	2	17	247	25	14	42	173	22	121	67	146	65	175	2	23	41	12	77	51	270	3	5	22	123	13	135	50	10	6	42	164	71	6	341	10	5	45	114	4	136	156	140	34	203	194	42	212	16	13	20	104	2	39	245	8	56	154	103	2	39	100	15	2	21	317	232	29	224	24	7	146	294	4	14	105	3	6	175	16	17	3	4	3	44	360	142	197	168	4	407	172	251	7	12	40	5	13	145	266	253	15	4	16	4	14	102	194	63	24	2	1	36	46	12	6	9	249	2	7	11	7	1	136	117	291	2	107	36	16	17	314	168	103	45	201	11	315	162	319	137	264	10	11	13	236	299	48	30	46	4	74	298	5	9	76	161	2	195	16	9	4	2	2	205	118	39	274	300	61	149	5	49	50	2	14	122	148	14	211	51	4	58	41	177	4	34	230	259	44	45	248	271	17	148	2	2	4	5	209	161	72	14	273	58	2	234	13	277	60	7	LNF	12	2	177	252	9	64	41	13	177	257	8	126	97
GCF_900992225	2	14	30	3	19	3	10	26	10	24	19	1	22	1	95	35	3	5	3	12	1	10	8	1	17	24	20	21	20	10	29	1	27	11	32	3	5	17	6	30	20	23	7	1	22	4	1	6	23	26	29	11	28	24	32	12	19	7	20	12	22	7	4	14	3	6	3	8	26	14	28	1	3	27	4	36	1	19	1	31	1	25	7	34	24	31	3	20	13	13	3	7	10	39	22	12	1	26	1	25	24	22	1	7	6	27	20	1	7	14	11	3	23	3	18	5	22	2	24	44	2	12	25	1	16	6	12	4	1	26	21	22	18	24	24	28	1	11	32	31	24	12	33	25	27	17	5	1	1	12	5	23	37	29	15	31	21	29	14	15	29	34	28	26	38	28	29	23	2	28	23	3	6	9	23	14	42	18	3	1	23	3	24	28	1	5	26	8	13	26	24	2	5	28	3	10	4	2	1	2	10	26	29	2	23	10	2	32	16	29	30	32	33	6	1	36	17	18	15	26	10	6	30	5	20	23	29	2	15	1	15	1	1	3	1	11	11	27	1	1	14	7	6	35	12	3	6	30	25	22	25	45	26	9	21	19	3	13	7	20	26	27	23	16	3	223	33	5	2	3	27	3	25	22	1	36	5	28	33	10	20	31	24	10	24	7	33	5	12	11	32	30	22	1	2	1	2	14	8	14	27	3	29	1	7	27	2	9	3	1	24	17	25	28	16	21	10	1	26	15	7	3	32	28	41	9	2	26	2	24	29	3	20	10	23	14	13	3	2	12	3	3	26	30	1	29	31	26	1	4	1	20	1	3	11	6	29	32	31	1	12	ASM	13	24	9	63	32	30	25	106	40	30	30	41	26	33	34	33	31	33	31	33	30	29	30	25	1	33	17	1	1	32	3	2	1	3	1	30	8	32	30	15	2	27	1	9	31	8	29	1	2	1	30	30	36	27	28	32	23	31	26	34	17	28	29	296	18	13	27	1	22	34	2	8	4	24	2	1	24	26	3	23	31	18	34	5	1	14	20	2	27	20	22	1	1	25	45	11	1	8	3	14	26	9	10	3	5	8	11	3	11	7	21	29	14	31	3	3	3	33	25	21	20	2	33	30	11	4	14	19	155	16	9	27	16	23	24	25	29	31	33	23	15	31	21	20	10	15	36	13	2	67	32	16	23	11	7	27	7	13	1	24	23	1	14	24	24	30	29	7	18	20	7	9	5	23	3	19	19	17	40	7	19	15	20	28	11	1	30	9	29	47	3	26	25	54	37	3	10	15	44	27	1	1	1	17	7	3	10	27	7	27	7	18	3	3	3	24	3	3	1	29	30	29	2	33	32	7	7	23	30	1	26	26	8	31	29	20	33	3	26	26	32	12	30	30	27	21	3	26	25	29	26	24	59	3	1	13	16	3	28	4	1	12	32	15	4	6	10	9	8	5	24	19	4	313	23	22	14	32	7	25	38	3	22	6	4	25	30	11	36	17	3	73	17	58	7	20	11	30	43	27	23	8	4	26	7	3	10	37	31	30	22	3	7	279	3	20	12	18	9	18	29	7	26	3	3	19	34	1	28	22	27	30	19	38	11	38	6	11	12	12	31	12	12	14	29	1	17	3	3	3	35	71	1	29	14	19	3	1	1	1	1	34	34	18	2	2	3	18	2	12	1	1	25	19	LNF	119	4	22	26	40	5	1	17	3	5	2	5	28	3	18	3	41	25	39	3	14	1	25	1	1	1	36	14	10	21	26	6	22	1	195	36	3	10	25	29	11	1	6	1	27	23	6	26	9	31	3	20	23	17	24	2	1	2	3	3	23	17	19	28	92	1	35	26	10	25	41	6	21	1	8	24	20	3	19	18	1	1	24	22	29	8	5	3	19	30	1	10	3	12	11	21	22	1	27	1	19	3	1	28	1	2	23	12	7	13	24	3	8	3	2	2	29	3	29	3	28	2	33	33	132	3	1	1	1	23	27	19	22	28	14	3	22	26	1	20	29	18	27	11	3	32	30	3	34	5	5	27	6	4	7	6	29	37	23	24	21	20	29	31	2	18	28	31	16	1	14	33	19	28	32	34	26	31	3	11	1	1	28	9	19	27	6	15	4	11	24	2	11	27	31	20	18	27	3	3	19	20	3	21	6	6	19	14	12	22	26	23	3	26	33	24	3	51	27	7	4	17	21	27	31	30	35	32	17	29	16	26	43	12	4	24	24	34	14	23	21	28	7	1	26	31	9	34	13	5	26	2	24	40	31	13	12	6	33	7	2	28	9	10	22	1	8	6	14	4	25	16	8	28	23	31	32	7	20	33	26	39	31	16	34	26	17	30	13	34	25	21	2	14	31	7	2	14	12	31	4	29	30	12	20	5	33	31	30	31	2	26	23	15	25	29	65	3	17	7	26	29	25	28	32	6	21	28	41	2	79	29	5	22	4	4	43	21	2	13	33	43	2	31	2	13	27	26	2	4	32	8	30	60	6	2	4	26	28	2	25	40	32	9	31	33	18	28	35	27	29	33	3	45	177	26	2	6	10	3	29	76	28	29	15	9	49	4	33	7	19	23	19	20	34	32	34	2	17	5	2	31	19	34	27	4	2	10	26	30	22	8	43	29	17	24	20	7	10	25	23	62	15	160	22	29	34	36	27	19	28	19	6	35	20	323	4	39	5	19	6	33	33	2	7	26	7	33	38	4	20	34	45	2	29	23	34	3	8	22	15	15	28	34	34	20	26	15	27	26	2	8	23	19	21	28	22	11	26	32	33	24	26	31	60	25	26	36	34	28	25	7	2	13	17	32	25	28	23	33	33	19	35	46	36	34	28	17	13	3	28	56	26	24	9	29	25	36	23	22	12
GCF_900992235	2	12	22	3	4	14	12	20	3	18	3	3	22	3	16	24	15	5	3	11	1	2	10	4	24	3	3	10	14	13	3	8	21	11	23	6	4	13	6	12	7	11	14	1	12	9	1	18	31	21	21	2	12	12	13	7	10	7	11	5	12	2	13	12	8	4	6	22	21	14	21	1	7	20	4	17	10	4	21	22	2	2	1	25	1	22	3	18	2	3	3	7	10	28	18	3	1	19	1	20	14	13	1	12	20	15	8	8	7	25	12	3	17	1	10	7	6	7	13	13	7	2	3	2	9	6	8	4	1	21	12	6	1	13	9	10	5	8	24	22	8	12	24	20	6	11	3	6	11	12	16	13	27	22	3	21	16	21	33	19	22	24	22	18	27	22	3	3	6	18	12	12	10	10	3	1	3	3	3	8	20	7	16	18	1	5	19	19	3	19	3	2	13	12	3	3	22	22	1	1	19	20	26	2	10	2	1	17	3	22	11	14	24	1	5	26	13	21	15	19	10	6	38	4	9	18	22	13	23	1	15	1	1	3	1	11	4	19	1	1	1	9	7	24	10	3	1	11	11	6	10	3	7	7	6	10	3	20	1	11	18	17	14	16	3	12	25	14	7	14	20	7	19	16	9	17	6	14	25	10	15	18	12	2	18	7	17	9	2	3	12	19	13	1	1	1	6	15	10	7	20	10	16	1	12	14	1	12	18	1	3	6	16	13	21	11	7	1	7	3	11	1	23	14	18	1	13	19	11	3	17	3	13	10	13	21	13	12	10	3	3	3	13	21	1	15	21	20	1	4	1	3	1	9	21	6	19	24	17	8	3	22	16	13	3	25	22	22	19	12	29	21	22	25	18	24	23	22	22	15	22	23	22	21	21	22	16	23	17	20	16	23	1	8	12	3	1	22	9	22	22	4	12	18	16	3	22	9	21	4	1	1	21	19	26	3	21	23	3	22	19	44	15	15	20	25	14	17	20	6	18	27	11	4	4	16	3	1	10	18	3	10	24	7	24	5	3	2	10	8	13	3	13	2	18	3	27	1	4	7	19	23	10	16	10	3	5	8	11	3	11	10	6	21	14	13	3	3	23	17	2	3	12	2	24	8	11	10	14	11	24	3	1	14	1	20	18	19	21	22	23	6	17	10	17	10	18	3	25	16	1	25	7	6	13	11	8	18	7	2	12	12	11	1	12	13	3	12	20	10	8	3	1	1	5	12	13	12	14	8	20	2	14	10	4	16	14	8	23	8	13	14	3	18	12	25	29	3	10	13	3	19	3	3	13	12	17	3	3	3	1	12	9	3	3	6	18	19	10	16	1	12	22	22	13	23	23	7	13	18	23	1	21	3	8	22	1	18	23	11	20	18	22	3	20	39	19	17	3	1	17	14	12	12	26	16	1	1	11	14	19	18	1	18	24	6	8	12	11	9	2	10	14	11	1	25	12	6	4	23	14	10	12	2	3	11	8	18	12	11	26	20	11	11	2	23	6	7	4	12	11	16	18	1	1	11	1	7	21	27	22	6	17	3	7	24	4	11	5	11	5	15	15	7	3	3	3	10	25	1	11	10	10	17	10	20	3	26	13	11	12	12	7	12	20	22	19	1	12	8	6	12	12	9	1	8	14	17	3	1	1	1	1	26	23	22	1	2	3	12	5	3	1	4	17	9	3	3	8	11	15	31	8	22	3	3	13	2	4	3	21	12	6	15	12	19	3	20	14	12	9	1	1	25	17	1	3	18	3	16	1	22	26	1	6	17	21	11	1	6	6	19	16	1	19	14	23	3	2	12	2	18	3	1	2	5	3	3	3	2	21	17	3	26	18	10	20	17	1	9	1	2	17	10	11	3	1	13	1	11	16	21	3	5	3	15	4	3	3	3	9	13	3	30	3	20	11	3	11	1	13	2	2	17	20	10	13	19	12	1	8	8	10	15	12	14	14	21	2	12	24	15	1	1	17	12	11	19	1	8	20	17	14	18	20	3	3	22	2	9	2	3	3	18	21	19	23	18	11	12	12	20	3	5	25	13	14	10	3	20	21	6	22	20	22	12	20	17	23	3	20	23	26	15	22	7	1	1	4	14	21	11	9	12	11	11	19	15	1	21	14	21	16	8	16	5	18	2	3	2	3	6	6	3	3	12	16	19	3	15	20	22	9	14	25	3	11	13	3	14	20	20	23	25	12	3	3	3	20	3	3	7	11	11	24	12	11	2	19	7	1	8	3	9	24	21	2	13	3	20	4	3	17	3	11	23	20	17	3	4	10	6	2	21	6	16	18	18	6	15	20	19	22	24	21	3	23	13	3	24	3	25	12	9	22	24	24	33	16	2	2	14	3	4	9	17	22	15	14	20	33	4	16	23	13	22	23	2	11	18	2	4	21	24	3	15	12	18	13	2	20	15	5	4	16	15	6	26	10	5	11	11	4	26	23	19	5	23	20	12	42	13	7	10	12	2	18	22	11	20	30	9	2	9	13	23	2	18	29	1	1	39	24	9	7	27	19	12	14	3	8	32	21	2	3	10	3	13	31	20	40	15	6	35	4	24	13	12	8	16	13	22	23	20	2	4	16	2	23	3	18	25	16	13	1	18	22	12	8	17	13	12	16	6	7	1	8	22	18	2	20	4	21	49	24	18	8	13	22	15	27	4	27	4	21	10	17	11	23	23	24	13	34	22	26	28	8	8	25	23	2	38	19	22	4	8	18	21	8	14	23	25	7	19	3	19	8	7	4	4	13	17	13	3	4	21	21	24	11	13	4	16	11	19	23	25	17	18	6	2	4	13	23	22	15	15	23	25	25	24	13	26	25	7	12	17	3	4	12	12	24	18	22	15	26	21	15	12
GCF_900992245	2	138	208	11	94	24	35	17	103	36	25	3	124	11	18	216	3	20	13	8	1	11	6	1	318	35	90	5	52	66	153	8	28	11	164	20	70	5	6	42	104	32	39	3	135	32	1	41	187	17	60	4	187	92	50	7	14	68	18	37	130	105	1	124	1	127	4	41	112	25	116	3	3	147	4	45	27	29	227	38	30	1	3	254	47	111	30	15	1	75	3	6	15	105	83	3	1	50	1	3	146	23	9	1	28	189	17	1	17	246	3	12	188	1	4	95	18	2	142	2	1	1	66	14	8	6	4	74	1	196	113	208	4	183	174	199	38	4	209	263	12	3	128	123	151	1	5	10	1	236	48	128	341	104	13	93	23	66	102	218	64	285	13	192	345	15	200	84	1	150	31	54	7	1	1	11	190	81	84	41	218	18	137	47	1	5	170	179	1	94	159	2	7	217	18	44	30	48	3	1	1	140	29	15	123	1	1	271	32	136	212	274	222	9	1	286	26	18	34	99	30	1	109	45	36	15	192	11	293	1	56	1	30	1	1	1	1	3	66	1	1	100	32	129	87	6	22	3	86	71	84	6	84	1	22	17	3	62	1	24	177	105	28	144	3	13	78	3	4	11	36	7	24	21	4	324	5	226	227	23	163	230	158	27	103	35	224	16	62	69	219	91	27	1	9	1	1	56	8	4	123	7	125	19	4	57	1	13	246	3	1	11	16	59	7	137	3	1	158	77	105	1	213	36	131	1	1	101	81	1	159	3	8	6	6	71	1	23	1	1	8	6	33	248	13	7	313	147	1	8	4	11	46	1	128	22	179	306	185	53	1	305	69	ASM	20	376	257	188	133	14	379	89	237	93	5	235	346	317	38	252	273	276	213	220	165	55	12	273	18	228	147	277	5	101	82	4	11	248	64	329	253	17	28	161	108	57	333	34	47	1	39	3	245	222	303	28	47	296	47	245	152	347	81	248	259	313	116	20	188	10	61	23	89	1	3	12	2	1	40	48	1	25	92	8	294	5	1	2	1	80	114	27	129	1	111	182	273	1	1	8	3	221	19	13	22	75	5	59	3	3	177	93	167	152	20	42	3	3	103	192	53	28	12	1	26	240	138	3	20	109	156	27	1	3	42	199	25	233	151	47	181	76	11	13	118	11	25	87	136	132	5	272	112	10	127	1	7	149	107	20	25	193	42	16	157	95	153	81	203	103	4	94	7	1	5	71	110	19	85	113	88	23	96	45	100	75	57	29	87	1	1	58	5	239	8	53	294	11	10	2	45	14	20	113	22	35	72	71	10	75	72	35	21	8	46	105	122	115	6	30	8	82	62	20	1	213	256	8	8	32	190	1	53	47	34	95	137	183	327	228	92	195	271	3	251	94	94	122	16	191	179	123	13	141	293	16	1	7	1	3	196	13	1	22	24	6	6	134	1	21	7	1	140	1	1	314	13	23	4	111	120	11	31	57	185	36	1	47	278	11	268	28	31	14	2	306	63	1	4	14	41	4	12	1	3	20	1	13	18	198	22	279	9	3	12	136	3	8	1	19	10	1	117	1	50	69	8	33	209	1	146	102	14	44	1	1	1	287	94	27	38	1	224	1	40	146	35	3	70	40	6	4	290	1	1	31	106	128	44	1	1	1	1	245	242	29	2	2	11	19	33	19	41	1	32	28	88	32	4	148	52	317	25	55	20	64	5	38	5	45	27	80	1	111	83	316	5	298	8	59	133	1	1	243	7	48	6	156	46	7	1	131	266	78	16	128	169	7	5	10	1	3	8	2	20	68	221	3	6	65	165	57	2	26	2	109	3	114	94	3	161	4	96	271	9	10	131	180	1	7	1	2	12	76	3	55	11	26	1	26	39	28	8	5	5	165	260	62	15	31	147	72	121	1	37	156	102	61	44	88	261	2	4	54	175	94	11	11	8	1	3	2	6	3	167	9	12	176	2	13	293	10	1	1	110	135	42	207	3	152	274	74	4	120	2	127	15	157	4	4	37	59	143	196	92	63	119	18	203	6	4	332	6	165	314	178	136	34	74	89	229	3	191	186	298	72	40	46	248	3	20	198	249	104	214	3	12	11	6	81	197	10	12	8	1	25	27	12	97	31	49	32	5	15	162	72	32	21	111	1	122	39	6	28	23	8	29	143	175	121	7	240	171	101	237	112	1	27	8	1	158	203	12	256	12	6	110	3	90	154	48	5	92	162	103	1	148	2	54	10	1	158	156	18	209	8	7	182	3	115	12	1	13	71	17	210	113	26	111	5	14	23	1	128	46	14	134	12	63	3	61	147	287	91	150	98	246	22	158	LNF	17	221	124	104	174	13	263	179	39	4	15	171	33	52	37	24	263	43	252	208	42	79	10	113	259	232	185	12	99	32	15	201	137	289	57	18	24	106	188	137	189	13	2	27	42	88	6	365	31	2	142	118	20	227	43	47	115	209	129	70	224	99	20	44	39	2	159	258	20	192	67	18	2	55	191	201	6	21	345	28	20	53	35	19	154	70	39	59	9	2	6	49	108	2	3	10	2	13	379	2	210	2	4	438	159	267	63	12	2	9	11	14	285	268	33	4	4	35	229	3	202	81	111	6	1	100	258	11	13	9	263	2	8	33	35	89	31	27	307	9	24	34	55	287	333	20	7	80	174	64	330	18	339	4	279	5	28	130	124	321	4	12	95	170	74	312	58	8	312	175	6	62	34	240	4	95	63	211	28	7	285	321	4	15	15	64	97	2	18	131	2	7	109	153	3	9	28	65	23	172	243	275	13	113	262	286	30	94	7	2	7	5	220	174	246	109	290	32	8	249	ASM	292	117	5	4	39	3	184	269	9	233	128	139	131	266	27	38	20
GCF_900992255	2	42	57	3	92	4	13	44	100	155	6	3	60	14	122	212	20	92	61	1	1	1	6	1	311	52	33	12	27	27	53	1	149	6	276	20	5	5	8	112	4	16	50	3	41	32	1	41	59	172	15	4	179	94	59	28	20	10	13	1	19	4	105	37	13	65	12	47	150	185	201	1	17	248	5	275	4	93	218	162	7	89	28	247	172	46	87	38	66	22	3	6	46	70	18	3	1	56	2	17	33	37	1	1	42	11	1	4	1	234	11	3	23	3	3	3	3	3	2	3	3	2	3	1	14	19	2	4	1	9	149	48	23	9	46	53	35	23	61	253	148	41	63	16	148	12	31	1	1	227	5	13	81	187	109	170	1	10	55	212	12	272	53	60	92	20	54	39	6	46	53	3	6	1	70	6	50	11	1	1	223	25	44	61	1	27	164	30	3	58	47	3	70	213	20	44	80	48	3	32	38	137	74	2	42	2	1	67	32	250	168	28	215	11	1	32	7	136	22	24	17	4	26	22	92	21	234	75	29	56	247	4	29	130	74	11	4	7	1	1	1	1	1	11	85	3	1	3	10	36	186	3	43	30	131	13	3	9	2	40	171	32	102	44	3	23	30	3	24	1	1	1	49	42	22	313	10	64	63	41	54	71	154	2	131	2	63	5	1	5	64	99	56	1	1	6	1	35	8	8	43	2	221	29	85	20	32	28	66	3	25	19	75	51	9	46	10	1	156	29	36	9	209	54	51	1	15	44	78	36	51	2	138	6	6	50	44	3	4	10	34	6	52	62	1	60	306	50	1	7	4	35	1	13	59	23	43	68	180	3	5	64	5	12	5	366	258	209	1	1	366	64	66	63	165	318	337	309	22	91	266	267	96	214	73	233	11	269	1	220	52	66	14	32	79	53	58	62	182	321	23	1	55	10	49	45	324	4	215	1	10	33	238	60	68	51	19	71	44	60	24	337	27	238	63	68	37	20	195	6	3	39	54	3	3	12	1	1	106	49	5	52	58	86	288	137	1	20	14	5	59	45	40	2	40	177	67	23	1	7	7	63	46	13	18	17	8	94	9	1	15	10	162	207	14	13	5	40	36	10	39	3	3	2	8	232	133	68	1	8	19	1	13	3	26	86	25	227	49	216	106	48	20	74	139	11	25	106	12	127	1	72	33	12	11	11	8	12	7	20	1	189	8	19	44	36	55	52	194	9	17	37	2	1	15	4	13	17	43	32	23	1	30	43	32	51	25	1	13	1	1	20	5	58	7	200	75	3	33	19	132	142	1	40	11	11	21	3	8	42	1	39	1	4	24	38	8	39	3	36	42	21	187	45	31	60	64	33	33	32	19	1	53	145	35	59	99	177	73	57	13	50	63	38	66	65	66	39	2	58	50	49	1	8	70	70	1	1	1	12	23	33	5	97	250	3	7	52	1	2	7	11	51	8	1	299	37	6	23	111	28	36	143	14	20	18	59	107	27	9	261	25	69	9	2	29	20	7	4	12	11	46	18	16	18	50	1	14	18	65	58	28	20	103	2	173	3	16	2	30	5	126	26	6	23	10	8	18	68	1	51	20	46	53	18	15	2	34	27	23	44	158	219	128	109	144	223	1	4	8	3	26	279	1	1	46	30	38	1	1	1	1	3	68	235	194	1	2	19	29	2	10	1	1	15	127	87	13	16	3	3	305	11	58	8	17	26	2	17	171	100	29	1	49	169	74	7	66	24	50	90	1	6	33	115	1	9	10	16	7	1	200	259	1	2	44	56	202	16	15	4	54	2	1	7	7	58	1	22	47	13	53	1	12	1	34	24	21	30	5	43	7	3	267	7	32	7	9	1	27	6	1	7	29	83	1	7	26	1	26	45	8	37	5	5	4	61	1	25	3	12	11	3	1	124	22	13	3	3	1	55	1	2	28	53	1	20	3	20	20	3	29	6	55	13	9	13	172	13	67	72	11	4	1	1	44	42	56	36	22	61	6	18	19	13	38	31	43	1	35	7	12	49	58	36	72	41	105	56	2	26	67	39	12	303	173	58	17	116	3	225	3	90	178	291	39	48	6	62	3	192	82	243	24	58	3	1	1	8	51	53	35	12	8	24	2	220	142	32	51	56	83	25	107	20	27	37	25	34	3	39	13	93	21	23	10	100	21	170	3	49	41	14	95	231	171	24	27	34	37	52	60	47	247	175	25	233	28	51	11	24	21	9	12	54	1	29	2	58	6	59	155	49	18	41	144	20	34	6	21	18	1	15	3	25	34	47	11	185	4	10	40	1	50	6	43	4	33	90	20	58	19	62	278	216	14	66	115	3	93	9	226	23	31	54	36	254	52	39	18	15	54	36	121	79	45	64	43	59	150	54	8	2	264	60	227	56	14	42	22	2	193	56	280	3	5	120	31	51	34	54	38	6	30	169	47	2	354	25	2	20	38	2	55	51	142	8	65	198	47	59	55	13	20	23	2	49	252	10	52	156	5	2	4	51	194	27	47	330	238	20	64	168	LNF	34	75	48	51	60	3	8	68	47	2	3	25	3	136	91	50	205	52	4	96	178	65	130	12	37	2	13	14	275	69	2	11	107	2	224	34	199	23	31	2	4	4	64	92	13	173	66	2	40	6	28	1	4	47	300	2	44	11	57	277	323	54	8	25	206	29	75	168	328	2	280	15	43	118	244	307	162	34	51	61	66	305	22	8	304	27	3	200	16	47	4	35	26	59	22	49	72	306	35	7	18	53	205	3	40	126	46	3	48	97	3	134	11	61	25	164	237	267	26	19	255	67	46	24	7	12	4	5	214	66	238	20	282	57	75	242	137	284	60	7	25	12	3	180	261	22	59	4	35	183	262	50	41	88
GCF_900992265	2	92	127	11	57	1	13	92	1	87	60	3	124	3	18	131	102	4	4	1	11	11	6	1	319	88	50	11	55	3	184	8	28	11	164	20	43	5	8	42	9	32	94	1	3	32	1	41	59	178	213	4	108	118	121	7	23	45	23	1	6	18	70	64	1	86	5	102	72	113	210	3	3	147	4	160	81	21	228	12	53	LNF	1	154	47	122	61	15	14	13	3	6	103	154	13	11	1	193	1	52	41	23	9	1	28	122	23	1	2	141	1	2	287	44	48	6	100	80	94	115	21	1	156	14	22	24	4	4	1	197	96	120	4	110	99	95	69	4	132	264	98	186	137	85	101	1	5	10	1	143	48	129	342	119	1	96	69	125	65	54	64	129	13	192	191	186	125	84	1	14	15	24	7	1	1	11	191	19	1	1	130	15	25	262	2	5	19	35	1	128	95	2	13	135	44	44	30	48	3	1	5	88	139	2	45	42	5	145	72	256	154	275	20	9	1	170	1	50	48	39	16	2	122	5	5	41	147	3	73	1	56	1	1	81	1	1	1	3	1	1	16	LNF	5	123	12	54	22	3	92	42	84	6	27	2	18	17	3	30	2	9	74	7	79	86	56	127	148	42	48	58	164	5	6	80	55	172	5	38	143	86	117	149	27	2	3	1	140	31	44	42	141	25	24	1	2	1	1	90	15	32	81	40	135	55	50	119	62	51	247	3	1	6	3	59	62	22	20	6	64	1	52	1	214	20	66	1	1	167	2	1	41	3	82	6	6	71	1	23	1	26	65	34	195	141	1	73	314	99	4	10	4	66	46	1	128	22	103	161	116	1	5	306	1	77	5	377	150	213	63	14	380	148	146	245	105	171	185	172	125	155	158	277	214	221	83	145	11	163	11	139	46	160	1	1	55	189	109	147	117	174	148	22	28	119	108	143	334	34	47	22	10	3	67	138	304	127	99	160	102	143	87	348	18	142	260	170	76	21	92	10	85	23	220	1	3	100	1	3	6	27	1	25	229	28	165	5	1	2	116	3	135	27	82	4	72	91	274	5	1	1	26	222	97	13	22	17	77	59	3	3	106	7	168	55	89	258	1	21	20	63	53	28	2	7	42	62	30	3	43	1	7	28	1	28	58	47	17	170	118	95	182	31	11	9	13	11	25	30	51	1	5	168	23	10	117	8	47	130	87	2	71	129	8	1	99	108	99	111	204	35	93	95	2	1	10	29	33	2	31	31	103	46	3	3	1	100	57	29	138	1	37	139	5	142	8	130	174	11	10	11	124	13	6	11	3	12	3	25	1	10	1	25	3	38	3	3	28	135	16	10	8	176	122	18	60	124	257	57	33	32	122	1	56	97	37	95	137	118	180	137	95	115	162	3	252	155	163	123	14	125	115	41	16	85	171	46	8	21	9	17	121	42	1	53	147	4	7	39	1	21	7	1	25	1	1	171	13	12	1	81	12	32	1	1	16	12	1	64	279	83	142	161	5	2	2	317	63	1	17	1	5	4	12	1	3	20	1	67	95	148	137	157	77	3	12	169	3	71	1	2	2	80	197	1	95	1	8	33	257	1	55	1	14	115	1	1	30	163	3	47	74	90	141	81	3	71	135	3	70	40	6	4	161	49	1	31	26	23	1	1	1	1	1	154	148	13	4	2	1	6	1	19	1	1	7	84	30	51	4	90	174	183	9	230	79	3	5	2	85	177	101	81	6	107	83	317	5	73	67	144	134	9	1	244	118	49	113	157	46	7	1	131	267	27	10	42	106	125	1	63	1	31	1	1	82	16	139	1	13	94	42	179	2	5	1	34	59	21	33	51	52	95	7	159	41	51	85	117	1	7	10	1	99	1	66	1	11	131	1	26	39	129	8	5	65	166	154	44	33	24	120	61	122	40	3	32	67	7	90	9	262	2	4	48	63	9	52	139	1	9	67	65	6	120	96	75	81	177	1	141	294	92	26	1	1	117	167	87	24	153	159	56	13	47	46	22	13	30	4	75	2	15	88	94	105	165	14	18	126	11	4	333	11	20	178	105	83	75	74	215	230	2	26	187	299	16	38	3	108	12	198	261	250	34	1	5	1	11	6	23	119	69	113	18	1	38	34	82	28	59	35	140	5	2	3	24	3	2	3	2	3	1	6	3	5	12	10	9	176	72	7	152	14	20	70	62	66	67	25	31	28	10	90	162	112	57	147	1	90	155	48	5	92	25	108	1	105	2	30	1	1	27	107	136	108	8	7	20	3	116	151	78	8	37	8	116	80	1	119	5	14	23	1	14	25	14	135	12	63	8	56	92	288	159	137	17	147	22	92	26	35	114	6	105	88	29	264	180	83	28	15	114	33	88	45	19	70	43	147	134	29	4	81	146	260	145	58	12	71	32	15	53	137	290	20	5	77	54	119	91	115	10	6	27	28	49	6	366	149	2	142	86	4	13	40	93	80	210	129	70	138	61	20	28	13	24	102	65	54	92	121	18	2	26	65	126	6	92	194	125	21	237	173	19	34	184	104	84	9	2	6	123	30	2	3	13	21	32	208	28	92	112	24	439	182	153	69	15	69	9	20	14	286	156	13	21	27	17	138	50	203	225	11	6	21	116	150	113	66	21	264	2	26	20	26	47	39	99	174	9	24	34	63	171	334	111	111	80	114	70	331	105	260	23	165	5	28	85	250	322	108	118	95	27	134	186	5	8	184	108	3	208	85	146	4	62	63	30	87	184	286	322	105	22	15	119	213	2	67	47	156	7	131	99	3	86	28	65	23	114	130	160	51	31	156	159	23	13	7	2	4	5	140	64	247	15	291	169	8	129	83	175	117	60	4	39	3	185	270	40	9	90	35	120	267	19	38	20
GCF_900992275	2	12	39	3	4	9	12	12	10	12	10	3	40	6	1	13	11	3	3	1	1	3	3	1	3	10	10	10	4	3	3	2	12	11	11	3	5	9	6	12	7	11	12	1	12	12	1	11	11	1	36	2	37	12	13	7	10	7	11	5	26	26	4	12	3	6	3	7	16	6	35	1	3	6	1	12	6	4	37	12	29	2	1	45	33	6	3	11	2	3	3	14	10	14	10	2	1	10	5	5	3	26	1	26	6	35	8	2	7	12	11	3	13	16	22	5	6	7	10	12	10	1	30	5	10	6	2	4	1	9	12	30	1	13	1	13	8	4	1	3	11	12	13	3	32	11	5	1	1	12	24	17	47	3	3	12	6	12	14	131	12	44	12	13	48	12	3	3	6	10	10	8	10	10	3	1	3	11	3	6	8	3	1	13	3	8	34	8	6	12	11	2	3	12	11	3	12	15	8	1	11	11	12	2	10	2	1	3	6	17	11	14	12	1	1	14	8	12	15	10	10	6	13	9	10	9	12	10	12	8	39	1	1	16	6	9	1	10	1	1	1	9	7	13	10	6	1	11	11	6	10	3	7	7	12	10	3	5	1	3	12	3	9	10	3	12	13	7	3	3	11	3	15	29	1	48	10	12	41	10	13	43	29	2	6	2	13	9	1	1	12	11	5	1	1	1	3	11	10	7	33	7	39	1	5	38	5	3	3	1	8	11	10	11	7	28	7	1	7	3	11	1	11	3	10	1	12	11	2	11	12	3	9	6	11	12	3	3	2	3	3	3	32	12	5	36	43	11	1	4	1	11	6	7	12	6	9	41	41	1	1	40	5	4	7	45	40	13	31	1	13	12	12	11	31	13	12	43	12	43	13	40	207	12	12	39	10	13	1	11	11	40	3	2	8	3	1	30	33	12	16	1	1	1	1	12	40	5	210	4	1	9	10	9	13	11	12	12	10	12	12	11	11	13	38	44	7	10	27	1	3	20	35	4	4	10	3	1	10	8	3	10	12	11	44	5	3	2	1	3	13	3	1	14	12	12	16	1	1	8	3	12	10	10	2	3	5	7	3	3	11	10	6	12	11	11	9	3	3	11	2	8	3	2	12	38	11	3	31	6	39	9	1	12	1	12	6	6	6	6	11	11	9	10	27	10	10	8	12	11	1	12	8	19	31	11	8	12	7	2	10	33	11	1	12	13	3	12	9	27	8	3	1	1	5	12	12	23	9	10	3	3	3	3	10	12	11	13	12	8	12	12	3	37	6	12	46	3	12	6	9	10	6	11	3	8	8	6	1	10	1	12	9	3	3	6	11	31	3	10	25	13	11	36	17	11	42	8	8	11	13	4	11	10	3	13	12	6	12	6	12	12	22	10	41	29	26	26	4	11	4	12	12	11	13	9	1	1	2	10	4	4	1	12	13	6	1	11	8	9	8	3	6	8	1	12	12	27	8	191	14	31	10	2	27	11	8	12	12	9	12	11	8	2	11	42	6	3	3	13	11	22	11	1	1	11	1	2	10	47	12	12	26	18	7	46	6	8	5	8	5	10	13	7	11	3	3	10	42	1	11	10	10	14	10	28	2	12	6	11	12	12	7	12	31	12	12	1	7	12	6	12	12	6	1	12	1	1	3	1	1	1	1	43	42	12	2	2	3	3	2	3	1	1	3	9	3	3	8	26	12	49	10	36	8	1	8	2	8	29	27	10	5	11	12	12	3	38	7	12	9	1	1	13	9	1	27	13	3	11	1	12	13	1	2	3	11	11	1	10	6	3	10	2	11	9	13	3	6	12	2	2	2	1	2	3	3	10	1	3	12	4	3	13	9	10	8	12	1	7	1	1	10	8	11	3	8	10	3	8	92	37	3	3	3	3	12	1	10	3	12	11	3	9	11	12	1	10	3	1	37	2	7	11	36	1	29	11	8	1	3	2	10	36	12	11	12	11	2	41	14	11	1	1	7	12	11	9	1	8	11	12	3	27	12	1	24	13	4	9	2	14	3	28	11	46	8	13	11	12	9	39	3	12	13	32	13	11	3	3	12	2	13	33	12	1	12	17	12	8	13	12	12	10	12	7	5	1	2	12	12	9	9	6	3	9	11	9	2	36	11	39	3	23	12	5	3	2	3	2	6	1	6	3	3	30	10	12	30	12	11	40	31	8	13	11	11	3	10	14	11	40	12	43	12	3	38	3	2	3	3	7	8	11	13	8	11	11	23	7	1	30	11	9	12	34	10	12	3	13	3	1	3	3	6	12	20	2	37	10	10	4	1	8	6	11	130	3	3	3	11	19	12	38	20	9	42	13	11	12	11	11	14	2	39	13	12	9	2	11	8	12	7	8	2	12	39	4	14	39	32	4	10	12	41	12	12	11	12	132	2	4	38	12	3	5	12	9	7	30	10	4	2	10	12	32	7	47	10	2	11	11	2	15	12	9	21	44	15	2	12	6	23	10	12	2	11	13	11	8	46	9	2	5	33	13	2	9	325	13	4	38	13	9	33	43	4	12	41	4	37	13	12	2	3	10	3	13	12	11	4	34	4	63	36	13	135	12	8	8	13	15	14	43	2	4	30	2	12	8	14	13	10	8	1	7	14	12	8	9	13	9	13	3	11	10	4	12	13	2	14	4	38	13	47	7	9	13	13	6	45	27	14	4	49	4	11	11	13	13	35	7	33	12	45	50	8	8	44	16	3	6	11	9	3	23	25	13	8	12	13	182	7	11	2	4	12	2	4	29	13	11	13	12	4	3	12	13	11	32	37	47	28	12	13	13	17	11	9	2	6	9	16	13	38	12	42	14	10	13	31	47	41	7	5	2	3	11	13	12	24	6	13	33	47	11	7	11
GCF_900992285	14	44	59	3	1	1	13	46	42	14	6	3	62	3	37	70	15	26	4	1	1	12	22	1	66	30	25	24	21	27	31	8	8	32	69	3	23	5	1	57	33	37	21	1	43	38	2	15	8	29	33	4	56	29	61	7	23	10	34	21	24	2	1	1	1	43	5	41	49	25	34	3	3	69	4	70	39	1	62	52	46	29	2	69	49	52	11	6	25	3	13	25	15	72	6	3	1	58	1	44	46	39	4	42	44	54	31	11	19	62	27	4	64	15	21	2	27	2	47	52	1	18	42	1	24	6	4	16	1	40	44	50	32	52	48	54	13	24	63	65	22	43	65	7	29	1	1	1	14	60	23	41	83	34	34	1	4	35	57	57	61	40	41	62	45	51	33	26	1	48	31	5	24	16	23	14	30	22	22	16	55	27	28	63	3	8	55	49	1	60	24	2	13	61	46	49	53	48	1	30	40	45	76	2	16	8	5	61	12	23	60	66	27	9	1	37	14	18	19	22	16	4	36	20	17	19	66	14	71	4	64	1	1	16	35	34	5	27	1	1	28	40	6	40	15	10	7	23	42	25	51	3	55	40	7	12	3	43	7	42	32	25	37	46	9	33	39	3	13	11	32	19	31	27	1	78	5	66	65	25	32	49	50	2	28	15	65	16	1	11	39	13	26	1	1	1	1	1	8	6	31	14	35	19	12	56	18	13	68	1	21	18	46	32	19	25	1	11	31	23	11	1	60	56	6	1	28	52	27	38	53	3	1	6	26	52	4	8	8	1	10	6	54	64	18	62	72	52	1	23	18	36	19	25	61	14	1	70	1	17	1	66	5	4	4	75	63	63	49	1	77	66	67	65	14	67	77	74	60	67	65	70	61	60	30	64	15	69	1	58	9	68	1	34	9	55	29	64	57	72	65	30	16	58	51	47	75	8	60	12	1	1	63	62	70	53	34	73	27	62	35	77	6	37	65	70	38	38	10	10	11	64	37	3	3	44	1	3	6	20	36	6	60	36	71	35	1	22	1	2	61	34	42	2	9	55	69	11	3	9	20	65	34	7	29	6	8	25	22	1	49	1	40	57	21	63	1	1	1	64	2	39	31	1	58	64	46	3	2	36	55	27	1	50	31	49	25	56	42	47	17	12	26	29	45	40	25	30	51	1	19	74	23	1	28	5	4	33	28	22	38	55	45	16	26	14	34	54	10	6	21	24	2	15	27	1	1	19	24	14	22	3	20	45	16	30	7	1	13	1	1	1	5	60	8	38	77	3	37	11	27	18	1	26	3	9	26	6	16	8	14	18	14	3	32	21	3	28	16	21	12	12	3	54	2	62	66	9	15	1	58	6	55	20	3	36	61	31	40	30	30	30	38	5	68	67	68	40	17	56	52	51	35	43	72	31	1	10	9	12	23	33	5	28	67	3	6	54	1	19	8	3	11	26	1	66	10	47	4	35	36	33	48	16	53	39	1	51	60	37	63	47	5	17	2	72	5	1	4	46	56	32	12	1	3	31	1	13	18	67	60	64	43	3	2	79	3	5	1	2	2	37	57	6	50	1	8	33	70	1	53	4	48	44	22	49	13	42	1	27	30	1	62	1	40	51	35	7	4	3	3	9	66	6	1	35	14	29	1	3	1	1	1	33	72	60	2	2	13	6	9	13	1	1	47	22	22	14	8	3	3	83	31	60	8	10	5	2	8	20	22	9	1	51	51	76	5	68	7	19	1	1	1	66	40	1	40	30	8	41	1	64	74	11	6	46	58	57	1	15	1	23	1	1	7	23	60	15	30	28	28	11	2	5	1	24	8	26	32	3	9	37	3	72	9	10	42	54	1	27	1	15	48	8	27	22	11	26	1	26	45	60	8	5	5	4	63	1	15	31	45	5	6	28	1	32	25	20	12	32	57	1	2	9	33	16	28	46	32	9	30	7	6	57	41	44	27	6	1	69	74	45	15	7	1	1	43	58	38	22	63	7	18	19	13	13	38	51	28	15	2	11	51	36	55	63	12	42	34	43	28	69	41	12	78	3	45	37	37	9	61	3	26	56	71	1	50	43	64	7	56	40	65	30	60	3	1	15	18	33	32	23	31	8	24	10	12	42	28	7	7	36	36	31	46	4	32	1	32	1	3	18	21	28	23	8	37	21	32	38	9	54	45	3	60	51	1	35	36	24	54	62	49	72	56	4	65	30	53	55	25	18	47	49	56	1	48	23	60	6	22	8	51	18	41	32	26	29	2	40	28	39	8	3	1	63	20	1	33	5	37	41	1	47	23	27	44	12	7	6	60	45	64	68	58	6	68	22	49	59	10	66	47	10	36	57	67	54	9	18	15	56	38	44	2	29	66	25	61	2	56	8	6	39	62	39	58	15	43	18	21	4	58	71	27	14	38	30	36	44	56	36	5	40	56	51	12	86	53	2	26	23	3	57	29	25	34	30	28	49	37	34	20	31	45	10	51	67	25	54	42	37	2	4	53	55	6	49	80	65	35	65	36	3	30	77	50	52	14	2	6	70	49	13	3	26	3	43	93	52	8	54	9	98	50	67	17	15	2	6	2	14	40	40	2	35	40	2	36	35	63	61	38	21	4	33	66	26	29	50	35	8	52	18	31	1	49	49	75	32	45	33	14	73	76	56	7	31	53	2	77	4	77	47	82	5	30	4	1	69	46	36	52	52	67	81	2	35	74	35	6	39	36	47	4	36	2	60	41	51	74	76	24	48	27	55	20	2	14	24	16	7	53	50	3	9	58	62	29	30	61	73	18	43	68	69	33	24	7	2	4	9	61	48	67	33	7	32	16	62	13	78	62	4	4	43	3	54	39	37	61	9	50	54	71	8	42	37
GCF_900992295	2	14	197	2	2	9	12	72	10	18	3	3	15	3	16	79	11	3	3	1	1	3	3	1	3	10	10	10	4	3	3	8	16	11	272	3	5	9	6	16	7	11	14	1	12	9	1	6	14	15	16	2	12	12	13	7	10	7	11	5	12	2	13	14	8	12	51	17	17	14	21	1	3	15	4	270	10	9	15	17	12	11	1	243	1	50	3	120	65	3	3	7	10	31	14	3	1	12	1	17	95	13	1	12	14	182	8	1	23	229	12	3	274	1	10	88	6	7	13	13	7	2	3	2	76	6	8	4	1	9	12	6	13	13	9	10	8	4	90	13	15	122	17	15	147	5	3	1	1	155	3	13	325	22	3	1	16	21	168	140	246	266	182	212	16	17	3	3	6	12	12	8	ASM	10	3	1	3	3	3	8	14	3	1	13	3	8	160	118	6	12	151	2	10	12	3	3	159	17	3	11	15	14	145	2	10	2	1	17	100	17	11	14	14	1	1	14	9	16	15	141	10	6	18	4	9	4	16	2	180	1	242	26	1	126	73	94	41	54	1	1	1	9	7	85	10	102	1	11	11	6	10	3	7	7	6	10	3	13	1	11	168	8	13	13	12	63	157	10	3	74	16	11	12	12	4	17	6	95	16	13	124	18	12	26	6	7	216	5	2	3	12	19	13	1	1	1	6	15	68	6	46	6	16	1	12	14	1	73	18	1	3	6	14	13	11	11	7	1	153	23	11	1	208	180	14	1	13	19	76	12	17	3	2	10	125	149	97	3	2	3	13	3	4	54	4	18	300	14	1	4	4	11	1	10	200	6	16	18	17	1	5	189	5	12	3	205	14	17	127	1	356	16	16	18	31	119	330	303	16	243	17	16	17	16	16	16	42	174	13	15	14	17	1	1	1	34	1	240	124	316	6	1	1	1	12	9	319	7	209	4	1	1	233	14	289	15	166	285	160	235	14	16	6	234	14	298	11	5	11	9	8	20	11	4	4	151	3	1	10	8	3	10	12	7	282	5	3	2	10	8	13	84	123	2	14	3	263	1	1	7	14	23	10	12	10	3	5	8	11	3	11	10	6	16	10	161	3	3	3	17	14	3	3	2	125	16	3	3	14	11	148	10	7	14	1	15	18	224	21	22	7	6	103	10	17	10	3	3	25	16	1	25	7	6	13	11	8	12	7	2	12	12	146	7	12	13	12	12	14	10	8	90	1	1	5	12	107	12	135	8	144	1	3	2	32	16	14	8	131	8	62	12	3	227	89	16	20	3	14	10	189	13	6	11	11	9	8	6	1	10	1	12	47	3	3	6	148	7	18	11	10	13	15	16	2	11	156	3	3	3	17	1	71	3	8	22	1	174	311	19	18	186	265	22	55	20	255	17	21	183	3	14	12	12	279	22	1	104	11	14	113	18	1	18	24	3	6	12	11	8	2	80	133	11	1	292	12	13	4	15	115	10	139	2	178	11	8	168	12	11	12	16	8	2	11	197	6	3	4	120	81	16	14	36	1	179	1	3	78	243	207	16	137	96	7	1	3	1	43	8	5	10	176	7	13	3	3	98	16	1	11	10	10	14	10	11	2	17	6	11	12	12	212	12	15	14	12	1	7	3	6	12	274	6	1	12	1	1	3	1	1	1	27	19	17	12	2	2	3	3	2	5	1	1	3	9	3	3	100	11	15	302	12	220	3	3	5	2	12	168	15	12	10	15	12	19	3	14	1	12	9	1	1	15	112	1	107	13	3	13	1	12	16	1	7	10	14	11	1	6	6	3	10	2	12	2	17	3	6	12	2	2	2	1	2	3	3	13	3	37	30	4	3	261	139	70	12	171	1	9	1	2	14	8	13	3	116	13	1	11	13	17	5	5	3	157	7	4	12	2	9	13	26	12	11	15	1	3	3	1	250	1	2	13	10	2	10	10	1	58	8	8	10	15	12	14	14	3	2	12	275	11	1	1	7	12	11	9	1	8	258	12	3	11	12	1	12	13	2	9	3	3	3	13	152	19	10	13	11	130	9	29	6	27	297	3	16	14	3	3	16	6	18	31	285	19	168	15	235	20	189	247	106	15	17	5	1	1	2	155	15	12	9	6	3	11	13	11	1	15	14	15	3	9	16	5	110	2	3	2	3	1	6	3	3	12	10	140	3	15	11	223	14	3	62	14	13	13	104	14	11	135	16	19	12	3	3	3	2	3	3	7	11	11	13	8	11	2	11	1	14	17	183	12	17	8	7	174	3	4	12	11	17	3	11	200	7	2	182	14	13	4	1	125	5	16	93	14	6	3	47	4	17	16	96	96	236	13	8	18	5	224	14	9	163	13	173	9	2	2	2	17	7	13	19	12	250	4	17	198	175	4	5	16	17	151	17	2	11	4	2	191	215	275	3	5	118	13	7	2	14	15	5	4	16	15	6	346	10	2	11	14	4	15	15	19	13	18	20	144	14	14	1	10	12	2	153	154	13	15	30	9	2	88	13	192	6	54	322	15	121	13	166	9	16	17	4	12	14	3	8	4	16	2	3	10	2	13	364	11	15	171	6	413	175	255	69	75	8	82	13	147	269	20	2	4	16	2	76	10	18	19	3	9	4	7	22	12	8	14	252	74	16	6	7	10	13	12	18	2	14	4	181	49	17	171	14	13	16	6	318	165	324	4	21	4	14	11	240	302	18	13	8	162	221	300	56	12	17	16	2	6	4	227	4	8	10	92	8	14	277	13	106	11	2	4	8	7	120	13	151	11	13	3	4	129	189	179	11	13	16	264	11	14	250	274	17	13	2	58	4	11	16	22	15	15	275	163	10	237	134	279	183	7	5	13	3	16	12	12	24	18	13	181	16	16	2	11
GCF_900992305	4	127	176	42	1	13	124	139	6	92	81	3	174	35	89	37	9	27	13	40	1	53	75	1	263	159	5	5	52	3	164	8	28	11	253	20	2	5	69	42	95	114	132	29	116	41	1	145	155	179	214	15	157	184	167	7	54	7	117	1	113	114	3	114	35	80	4	98	134	164	116	3	3	258	4	241	104	134	198	LNF	134	78	2	221	176	191	31	15	3	62	5	4	136	233	75	40	1	111	1	16	126	23	1	153	104	170	102	2	2	31	3	3	250	1	31	31	18	109	127	164	2	3	58	1	79	6	11	38	30	117	134	181	4	184	152	175	58	59	210	265	134	164	198	112	136	1	31	1	1	208	84	1	343	171	102	152	1	178	83	191	223	244	165	195	296	187	173	104	1	115	84	26	6	65	108	5	99	44	1	1	236	79	46	225	1	57	171	143	3	186	4	2	62	170	133	1	167	127	3	29	35	68	29	2	106	2	1	210	86	203	159	239	102	1	1	250	14	115	160	179	87	13	196	9	50	78	211	29	294	58	42	1	1	112	1	88	1	117	1	50	66	44	54	83	88	108	1	163	130	42	160	9	152	2	122	118	3	118	1	67	178	7	95	121	12	191	208	8	3	53	148	5	152	23	4	227	7	197	198	29	157	187	135	1	119	9	225	5	13	1	220	5	27	1	1	1	3	84	62	4	105	55	50	74	4	21	83	68	207	5	5	26	139	146	82	123	34	1	120	30	39	1	171	187	141	1	11	7	70	52	138	3	123	56	58	134	145	40	1	58	84	54	172	212	40	224	267	128	2	7	4	22	24	6	182	5	6	6	186	50	1	263	61	108	3	378	225	214	33	82	315	228	207	232	50	327	290	270	176	218	234	232	188	196	146	241	70	238	10	202	102	184	1	50	1	166	168	221	169	290	220	71	16	24	148	6	300	7	47	1	1	2	210	195	258	28	153	252	146	210	141	292	72	206	221	268	28	20	164	33	61	23	187	25	3	21	1	1	107	151	5	LNF	83	8	295	122	42	129	14	69	194	87	70	4	7	157	275	11	1	1	96	198	6	7	58	76	8	1	9	1	6	80	146	215	129	224	15	78	104	11	12	8	3	19	20	207	1	55	19	66	26	1	1	32	1	13	25	202	30	194	118	130	2	26	22	20	101	1	51	116	55	237	23	15	20	1	56	181	125	4	1	160	42	16	124	158	127	155	10	93	8	24	47	1	60	43	111	2	31	114	135	1	3	3	74	122	99	8	23	1	7	74	10	127	118	181	295	3	114	30	76	18	1	21	12	95	105	8	4	72	1	103	7	6	60	106	42	6	16	24	115	177	41	38	13	41	45	76	15	96	171	1	167	136	3	173	198	158	274	164	130	170	238	22	221	225	229	109	16	171	160	18	125	33	249	5	1	9	53	12	77	109	1	107	258	133	33	33	10	11	7	3	84	8	1	264	89	LNF	67	174	63	33	62	14	186	6	84	1	231	117	226	144	6	2	2	278	106	1	65	14	5	128	131	25	45	162	1	90	29	220	84	44	122	85	5	243	3	55	2	41	2	131	198	1	127	1	81	101	225	1	118	6	12	44	1	191	2	247	3	120	26	141	198	113	8	130	230	16	96	63	80	4	249	6	21	140	47	7	37	27	10	15	26	246	207	168	1	22	36	7	1	23	37	1	16	62	1	1	46	67	92	145	25	107	41	17	38	34	26	77	27	8	23	70	144	262	19	252	8	69	58	16	7	95	11	1	99	158	108	95	1	127	239	11	6	60	16	207	1	28	4	89	1	32	61	5	103	33	10	8	17	180	2	5	1	34	3	21	33	5	141	4	3	234	129	12	132	9	1	17	1	1	137	10	11	136	107	57	1	24	115	192	84	5	89	5	261	1	71	1	14	84	6	2	128	9	95	3	133	9	229	1	2	104	150	85	143	22	87	17	66	8	6	188	146	112	97	158	37	207	245	122	4	1	1	118	145	76	64	140	275	67	4	71	97	110	34	158	12	33	7	44	138	173	110	246	41	98	180	116	53	277	127	105	265	157	10	12	22	184	202	7	170	188	254	124	156	112	249	102	155	231	219	64	194	3	1	1	5	142	169	2	167	43	1	110	11	9	81	56	61	112	5	1	140	57	25	54	1	45	108	37	21	26	23	10	6	109	151	20	81	53	154	58	ASM	151	1	27	92	94	94	180	124	257	156	57	129	74	150	11	68	5	137	163	11	1	103	2	30	21	18	2	38	5	102	8	7	66	2	4	78	67	14	1	12	103	18	1	169	5	91	95	1	118	72	112	118	98	80	47	188	126	246	239	85	31	63	99	23	166	3	209	120	89	147	169	265	88	9	13	2	61	60	16	35	41	202	51	215	182	78	2	110	229	186	194	33	2	69	121	12	54	190	248	7	86	27	113	162	65	148	132	51	86	155	56	2	367	133	2	147	11	4	196	147	26	48	185	41	2	195	91	7	32	96	2	138	225	2	9	109	5	3	78	163	180	6	142	292	213	111	204	154	29	133	274	11	31	141	3	105	90	73	2	3	10	2	6	326	2	181	160	9	440	89	229	11	40	109	9	120	30	240	234	1	21	62	2	230	52	204	224	22	2	9	159	259	86	91	159	229	2	12	20	1	44	146	136	308	2	24	12	104	288	335	11	7	126	209	2	286	31	340	126	245	56	121	7	252	268	96	17	124	145	202	268	2	3	273	43	2	184	109	108	4	89	48	187	21	165	287	273	89	24	15	30	183	5	112	9	134	32	191	154	3	6	172	165	77	149	215	276	154	31	263	246	23	51	7	2	4	5	153	148	216	20	254	LNF	5	250	126	253	173	80	6	12	3	48	271	10	59	119	11	163	234	27	48	21
GCF_900992315	14	44	56	3	30	3	33	42	48	38	27	3	59	3	30	78	32	27	63	16	1	1	18	1	57	45	15	32	11	22	63	1	43	7	61	6	2	5	1	46	41	45	58	1	51	32	1	41	59	17	68	4	1	185	71	25	30	7	7	1	6	7	1	1	13	44	4	2	2	25	65	3	3	79	4	287	116	1	71	1	1	1	17	59	177	192	10	6	3	20	3	1	51	81	25	11	1	1	1	52	12	1	1	1	12	1	1	1	2	1	1	1	75	1	4	6	18	21	143	1	1	1	48	1	1	6	1	1	1	1	27	60	36	21	23	63	17	4	53	266	22	3	1	1	1	32	4	16	14	71	19	46	344	68	1	175	115	10	66	64	197	286	46	52	91	48	50	120	1	48	46	3	39	25	1	1	61	8	30	1	66	32	25	263	2	30	60	36	48	67	53	3	5	71	40	36	168	43	1	28	5	40	67	2	48	1	2	51	12	54	50	58	62	6	10	287	3	1	49	48	16	2	67	1	1	49	66	11	80	8	55	7	1	47	1	1	1	41	1	18	25	35	14	61	17	109	1	61	132	13	6	6	61	43	49	49	3	49	2	113	60	31	32	29	12	64	75	24	2	26	12	7	27	24	3	68	20	56	57	37	48	81	30	2	32	1	74	5	5	1	76	42	15	1	1	1	1	20	8	8	51	13	228	32	4	49	27	76	9	4	28	23	166	44	29	20	1	1	55	33	106	1	193	47	58	1	32	58	2	6	45	2	44	1	7	20	4	10	18	1	31	6	61	76	1	72	84	59	1	3	10	42	11	1	25	5	23	81	64	18	5	78	28	13	22	85	76	72	58	1	322	56	59	56	45	79	89	65	66	58	57	59	70	69	57	56	35	81	53	70	60	80	1	36	25	64	66	72	64	84	254	17	28	66	44	9	86	8	71	1	10	2	16	70	81	62	54	82	10	72	58	88	2	71	76	81	29	46	56	6	44	23	64	3	3	49	1	1	21	58	5	210	67	3	80	40	1	2	38	32	220	18	46	2	36	183	205	26	1	12	42	74	16	7	13	23	13	18	9	15	55	1	28	65	44	73	63	47	1	73	2	123	91	1	1	72	43	4	2	1	59	14	1	54	34	60	51	66	1	1	56	57	41	21	146	31	6	1	176	1	1	84	34	26	60	22	1	1	28	2	32	64	39	1	39	19	47	26	49	9	15	9	2	1	17	32	17	19	21	11	56	1	26	21	47	24	30	1	53	1	42	67	10	22	48	72	89	58	42	29	62	18	22	45	11	4	7	8	8	52	14	21	7	5	2	18	44	53	48	108	45	31	70	62	2	69	77	10	6	35	191	1	53	151	37	70	70	184	85	69	53	44	77	45	80	78	79	17	58	68	61	62	35	5	82	9	1	7	1	1	65	45	1	43	75	134	1	39	26	29	23	25	36	21	1	232	34	6	21	64	31	42	41	3	62	34	1	61	52	32	56	52	29	9	2	318	121	92	4	51	5	41	12	1	3	42	1	13	50	255	68	75	9	3	5	91	3	35	1	27	10	31	49	1	50	30	3	11	80	1	58	20	56	31	20	57	18	82	25	35	40	42	53	47	56	1	67	1	4	10	30	18	291	6	1	26	17	7	1	1	1	5	3	76	39	195	2	2	1	15	1	10	10	1	1	1	1	1	1	19	65	94	31	70	9	9	5	2	1	1	1	1	1	1	5	318	2	44	19	35	46	1	1	74	31	1	12	53	39	46	1	57	268	25	2	38	51	66	14	32	3	47	1	1	7	7	32	1	15	8	19	6	2	5	1	34	1	37	1	5	30	4	3	84	39	35	22	181	1	30	5	1	57	28	3	137	7	41	1	21	130	41	3	6	17	18	71	1	9	64	49	6	6	39	34	57	9	3	16	27	202	1	2	8	62	31	35	40	3	1	27	26	1	48	34	46	37	51	1	80	48	19	4	1	1	1	6	50	1	9	54	36	13	47	46	22	13	44	16	30	2	5	159	27	58	83	14	47	24	48	24	79	11	61	230	13	14	12	32	38	54	3	53	64	35	20	1	14	74	15	21	LNF	27	22	40	7	1	1	8	59	48	29	49	18	8	21	49	36	29	47	51	69	5	7	13	31	1	1	1	1	9	1	41	4	1	45	6	43	1	1	41	71	13	1	14	122	19	7	39	1	62	204	27	63	49	22	56	1	29	61	22	5	54	6	63	13	40	25	54	1	24	28	9	18	72	52	7	47	1	1	55	1	33	25	17	74	20	1	1	5	41	23	7	53	23	27	4	38	2	8	68	39	289	59	68	99	75	1	43	50	2	74	149	40	59	27	76	5	2	24	15	172	3	2	2	54	75	33	69	63	13	7	34	29	71	71	48	2	43	55	12	65	67	83	7	2	7	40	38	91	63	32	5	44	62	44	19	368	46	2	51	34	3	68	21	40	39	48	206	1	37	2	3	44	21	2	49	65	10	62	75	5	2	33	192	11	6	1	70	57	41	55	64	3	55	67	53	56	67	3	2	79	43	2	3	10	2	43	106	30	71	140	9	441	56	75	136	31	32	9	34	57	85	78	2	29	16	2	74	39	54	53	1	1	1	2	74	24	4	43	265	33	8	117	26	27	56	40	309	32	7	4	2	83	88	59	83	41	14	2	332	33	86	40	281	5	28	7	72	323	61	2	24	60	60	313	5	18	86	61	2	64	2	75	10	2	2	67	10	2	83	238	2	58	15	37	66	ASM	18	32	41	32	64	59	3	137	65	69	141	63	69	277	50	23	77	79	3	57	7	24	21	5	69	2	77	110	83	44	5	51	54	90	68	27	4	15	3	46	83	9	71	2	57	46	61	12	49	3
GCF_900992325	17	80	127	2	2	9	125	84	6	14	29	3	124	15	18	11	3	5	13	1	1	57	18	1	170	32	27	22	4	3	185	1	94	15	197	20	2	5	1	114	27	32	39	1	136	4	1	146	115	17	58	4	LNF	92	137	7	54	51	13	1	73	61	3	110	7	72	4	115	157	131	145	3	3	171	4	288	89	117	54	38	150	32	1	154	47	150	10	6	14	3	3	27	23	105	13	36	1	140	1	27	72	60	1	6	67	5	70	1	35	164	1	2	140	1	4	6	18	2	41	129	1	5	157	1	22	6	2	45	1	112	12	209	57	48	97	138	54	40	152	179	106	92	151	13	105	1	16	5	7	38	33	11	231	3	82	93	44	205	102	90	262	287	193	156	221	188	201	41	1	151	87	3	71	73	1	11	137	19	1	1	29	90	95	176	1	5	172	141	1	28	4	2	5	218	106	114	29	27	3	64	21	108	172	2	92	58	5	205	32	170	149	135	141	16	18	288	1	1	48	39	16	38	152	5	95	104	165	3	295	1	197	28	21	1	1	1	1	99	1	1	1	1	1	213	12	6	22	3	75	98	119	6	27	2	97	75	3	30	2	9	61	25	44	94	12	146	25	27	4	15	28	7	173	21	4	325	5	77	160	37	177	17	107	1	4	36	162	37	49	11	156	9	7	1	22	1	1	1	21	4	69	5	170	1	87	137	1	13	167	23	1	54	16	50	1	42	1	1	104	1	14	1	104	135	113	1	1	55	2	1	128	2	8	6	6	115	115	1	40	1	55	1	139	249	28	123	209	88	3	43	31	22	38	22	214	5	85	186	17	1	1	307	1	58	18	379	233	215	4	1	381	260	228	271	42	53	347	318	45	170	77	278	71	222	3	242	1	189	7	162	74	212	10	25	3	145	144	72	137	330	175	9	10	109	96	87	335	8	154	1	1	1	122	109	225	141	115	187	111	169	57	224	62	249	173	71	90	21	125	25	51	23	149	1	3	12	1	1	87	27	107	150	147	28	194	5	1	1	85	3	114	27	92	2	34	91	178	5	1	28	114	179	27	13	22	3	1	54	3	20	83	1	84	216	29	178	15	98	6	193	96	28	2	7	78	124	93	1	36	1	26	20	1	128	7	136	102	234	35	36	34	70	11	44	1	41	41	1	51	104	3	273	23	40	155	1	7	203	5	2	92	68	76	16	26	121	44	49	10	6	10	29	2	1	5	1	56	2	105	8	116	5	20	6	6	107	57	29	87	43	1	230	5	125	134	53	200	3	10	49	76	41	3	91	3	75	87	75	4	8	5	67	27	4	12	15	106	39	6	82	61	113	62	124	1	1	169	9	33	32	140	1	135	47	34	95	127	104	208	229	13	39	274	14	147	113	272	17	59	100	49	124	81	142	197	21	1	48	3	17	103	35	1	92	171	4	16	39	1	21	7	40	63	28	1	51	13	23	17	156	6	73	66	1	130	18	1	174	169	78	172	113	41	9	2	215	63	14	4	20	60	20	100	1	17	100	1	2	39	119	152	280	77	3	16	194	3	59	1	27	38	1	135	1	144	1	72	76	181	1	8	20	168	132	28	86	14	190	3	146	169	165	225	22	105	27	103	3	105	43	3	42	187	6	1	111	77	129	1	1	1	9	1	140	133	26	1	2	42	82	2	17	10	1	32	98	15	34	8	106	126	318	25	163	80	49	23	2	44	29	102	48	1	133	115	226	5	195	4	145	96	9	1	191	7	1	6	116	124	80	16	41	193	27	10	38	119	12	5	25	35	61	77	1	7	7	61	26	10	85	50	181	2	5	1	34	3	21	71	51	52	34	97	190	106	12	95	144	1	7	1	1	86	1	12	97	69	26	1	26	39	28	32	5	5	131	262	50	9	10	33	94	6	2	66	53	9	3	16	68	179	1	2	117	121	95	107	100	63	17	43	2	6	3	114	96	80	178	1	165	219	73	10	1	82	1	42	87	7	69	139	29	22	11	13	30	98	30	19	55	8	15	160	94	105	280	80	18	158	87	4	219	22	31	315	127	100	12	91	3	160	4	26	131	300	99	108	77	72	31	144	78	177	1	102	3	1	1	1	85	198	21	89	18	33	89	49	34	1	84	75	111	6	108	130	17	20	1	5	1	9	1	6	29	1	1	6	43	1	1	117	129	1	1	125	118	18	7	82	2	133	106	14	1	33	4	171	1	90	33	5	47	22	33	123	1	120	2	94	4	1	44	136	18	45	8	7	106	3	68	12	80	69	1	24	165	24	1	135	5	1	23	1	132	5	14	31	12	3	31	150	81	200	52	117	6	169	95	81	138	17	177	71	56	136	93	184	181	39	13	15	126	82	52	51	81	264	25	45	100	126	57	88	126	167	164	186	12	40	32	15	43	26	150	73	5	24	94	136	44	128	89	42	70	53	138	27	268	31	2	39	80	3	13	136	146	49	211	112	85	100	25	13	32	39	2	39	259	10	31	129	18	3	69	65	42	6	111	229	243	99	119	124	2	34	312	28	96	101	3	6	139	141	11	2	35	2	108	253	150	70	138	9	284	133	169	35	78	13	6	91	14	287	183	13	40	82	17	163	3	54	50	11	6	9	42	126	62	53	122	266	2	75	39	26	18	10	149	206	9	35	75	138	193	336	45	20	22	135	2	221	121	219	34	190	5	12	92	253	324	122	93	81	34	157	314	5	65	189	32	6	138	2	169	4	77	74	144	98	137	288	209	2	112	15	29	36	2	18	9	2	14	60	86	27	95	28	190	142	27	155	184	13	114	176	287	30	12	6	2	4	5	128	120	248	84	292	121	8	29	23	208	99	46	23	77	3	135	182	79	118	107	51	136	45	83	80	20
GCF_900992335	29	47	62	3	4	3	41	20	43	46	31	3	65	1	38	72	12	3	3	3	1	8	20	1	70	55	3	11	29	10	57	16	8	11	73	4	8	30	6	59	37	40	53	22	47	40	1	44	55	12	61	4	58	52	65	3	2	2	3	1	1	37	35	46	8	12	6	51	52	51	60	1	3	72	4	73	4	21	66	55	48	32	4	73	52	49	10	42	2	25	15	26	15	48	6	3	1	60	1	8	48	23	1	45	48	57	34	1	17	65	16	2	69	2	4	6	46	40	12	56	2	20	45	8	22	11	2	1	1	47	46	55	18	57	34	57	8	26	67	68	11	46	13	22	52	26	3	5	7	64	33	3	88	62	3	57	20	58	60	59	27	76	56	64	84	9	51	3	6	14	43	3	36	20	39	14	47	34	1	1	59	5	41	65	1	29	57	55	6	63	3	2	33	64	20	18	7	50	1	6	1	46	202	7	44	25	5	63	29	8	55	60	51	9	12	78	18	18	15	62	8	29	12	8	9	45	69	2	74	2	67	1	1	43	6	9	4	50	23	22	30	43	5	70	32	25	8	51	37	40	56	3	43	12	27	11	3	45	7	44	54	32	22	29	7	58	64	28	23	3	56	5	51	14	24	82	24	69	69	21	59	76	52	2	37	2	69	5	2	3	70	8	15	1	1	1	6	15	15	8	1	21	65	31	5	60	17	31	70	1	3	4	16	56	37	50	32	1	49	3	11	1	64	50	48	1	29	55	2	41	9	6	24	13	40	48	1	3	2	23	3	3	24	69	1	66	77	13	1	10	4	38	1	16	64	13	31	74	29	1	25	71	3	41	11	80	69	67	54	15	83	70	71	67	54	73	82	79	62	72	69	74	41	63	53	70	1	73	48	62	54	72	1	1	1	34	29	66	59	76	66	31	28	59	46	49	67	5	64	1	1	35	65	63	73	46	10	77	10	66	53	81	29	64	68	73	42	41	51	1	41	67	59	1	3	40	1	1	3	54	3	8	63	7	75	5	1	2	1	31	55	5	1	4	42	59	72	1	1	8	49	67	48	9	27	6	5	35	23	3	11	10	48	61	14	67	20	37	3	67	2	3	20	1	60	67	19	3	30	9	20	20	1	4	5	53	44	60	53	57	50	53	34	45	49	42	9	34	51	1	1	47	5	1	53	20	4	55	28	15	1	58	39	1	48	14	58	57	52	7	10	11	17	1	29	15	38	29	38	34	51	7	33	5	43	54	22	1	49	23	40	77	16	64	43	68	81	19	38	27	56	50	3	3	3	34	3	3	1	42	11	12	18	3	34	42	24	49	42	34	39	58	63	57	2	11	70	16	23	14	37	1	59	9	9	12	64	29	55	61	18	55	71	41	73	71	21	17	14	45	3	56	32	50	76	8	1	1	1	12	60	40	1	36	30	14	10	12	24	27	19	18	37	2	1	70	35	45	24	59	40	50	49	2	56	40	29	54	63	41	57	44	23	2	2	77	42	34	3	49	59	16	40	17	3	54	1	6	29	70	62	68	27	3	2	84	3	41	21	28	1	2	62	4	3	1	8	38	74	2	11	38	3	58	20	52	2	75	2	43	21	52	66	41	52	54	61	1	3	3	3	3	69	22	1	3	1	1	10	1	1	1	1	19	74	27	3	2	3	31	2	3	1	1	49	8	33	36	8	47	59	87	8	65	8	26	29	2	33	3	13	12	6	15	53	81	3	14	1	12	22	1	1	69	11	1	9	13	3	42	1	66	75	1	2	40	3	58	5	3	1	58	39	6	43	7	63	1	28	50	47	58	9	3	2	42	27	44	13	34	57	4	3	77	9	10	46	57	1	11	1	16	52	1	3	36	40	45	1	20	48	64	40	3	3	42	66	1	3	32	12	30	35	1	3	3	36	3	47	1	60	1	4	42	10	2	46	30	2	15	3	2	10	61	43	13	3	11	2	73	77	47	16	1	34	47	45	62	7	43	67	34	3	12	45	41	39	54	19	15	17	18	34	60	30	77	21	36	61	46	4	72	44	56	82	50	48	35	39	59	65	6	64	58	75	1	53	44	68	27	60	74	68	6	61	3	1	16	2	54	57	18	5	13	8	22	24	22	19	28	25	48	33	2	11	5	25	2	14	9	26	1	11	10	7	41	39	53	49	6	53	66	55	3	63	55	7	37	3	3	56	10	12	76	58	26	68	1	54	58	3	20	50	52	59	21	50	2	26	6	1	8	53	9	66	48	5	44	2	1	52	42	4	21	23	68	49	23	59	4	10	6	6	46	6	12	18	12	32	3	26	48	69	73	60	36	71	7	51	62	23	34	49	12	51	13	70	5	42	28	2	7	13	45	2	33	69	25	55	56	50	4	2	67	39	12	60	2	33	51	2	58	51	75	29	28	39	48	43	10	37	10	6	42	28	54	14	90	10	2	45	41	4	61	55	48	35	67	57	42	63	35	13	39	46	2	53	65	8	57	4	2	2	24	55	59	5	21	49	69	38	69	62	2	49	82	4	12	40	3	56	73	16	2	3	4	3	44	98	54	64	57	4	103	52	70	7	12	40	5	43	53	78	72	15	4	41	4	67	10	64	66	11	22	1	41	59	42	6	52	70	32	31	11	7	24	51	7	79	33	47	11	60	77	81	25	35	45	56	6	82	41	79	4	87	34	19	8	67	73	56	38	54	10	70	84	24	8	78	56	4	51	2	63	1	20	13	63	44	55	78	80	7	7	2	57	60	2	44	4	24	37	58	39	4	45	36	65	22	13	63	76	48	2	71	73	49	52	6	2	4	5	63	22	72	14	76	11	2	65	51	83	57	33	9	20	10	4	75	12	66	47	53	57	74	52	44	38
GCF_900992345	30	14	209	23	95	84	126	17	6	162	6	3	198	3	11	15	103	25	64	1	19	3	1	1	253	88	6	11	89	67	186	4	111	82	287	6	71	60	74	158	4	16	21	1	4	54	2	147	150	180	17	15	188	186	1	7	88	10	114	1	33	2	44	81	62	13	6	15	15	14	163	1	26	202	27	289	4	155	229	38	48	1	7	255	178	193	90	123	12	3	3	70	154	234	88	3	1	194	1	126	147	116	1	173	9	42	103	2	2	247	1	2	266	1	21	6	136	2	136	53	2	1	40	1	80	6	2	1	46	198	150	210	80	176	26	194	8	19	211	267	146	1	222	120	76	76	8	6	11	237	5	13	345	197	111	29	1	196	134	190	263	288	194	225	234	51	202	121	1	79	9	5	12	35	1	60	192	17	4	1	237	4	138	264	17	5	173	180	1	213	37	2	5	219	20	18	29	70	1	88	113	1	35	2	107	2	17	67	4	205	173	214	98	11	1	228	3	113	148	200	11	2	222	6	12	105	240	17	296	2	251	2	1	6	49	99	61	3	1	1	1	1	1	53	6	110	16	24	73	72	59	9	58	22	23	20	3	25	7	5	179	29	105	145	85	25	31	13	68	15	165	3	24	21	1	326	19	47	228	102	178	231	159	2	135	13	226	14	37	1	221	55	15	1	1	1	33	91	8	8	1	60	15	1	5	185	10	13	248	5	9	8	187	176	1	138	83	1	159	78	107	1	215	188	159	29	71	168	82	1	160	3	8	13	18	38	94	91	1	1	LNF	34	36	250	4	72	315	148	1	10	4	95	5	49	25	7	128	279	151	22	1	236	3	1	5	380	259	162	11	17	382	261	238	272	75	328	348	319	200	253	274	279	215	223	166	243	3	218	1	183	16	218	1	66	9	26	94	95	10	331	255	76	56	187	167	24	336	7	212	1	10	19	246	223	305	132	174	214	32	115	153	349	82	250	261	314	12	127	48	1	132	214	221	1	3	158	7	1	6	140	5	211	230	37	296	144	1	46	117	81	134	88	1	41	87	184	276	15	1	8	105	12	9	18	26	5	8	39	76	69	89	22	165	217	95	182	1	116	6	194	23	24	2	1	186	8	6	13	1	6	7	40	1	10	1	40	198	235	116	221	74	154	11	135	147	100	6	1	177	1	29	148	100	12	200	89	4	204	15	79	107	194	8	1	158	57	96	180	152	6	94	96	3	1	43	2	1	2	140	8	151	1	77	6	101	88	110	1	105	9	26	231	42	68	135	208	61	3	10	2	152	145	1	79	21	1	6	8	50	36	73	118	1	4	31	107	153	39	16	109	64	178	193	176	2	214	258	83	33	1	192	1	6	152	35	199	50	185	328	230	54	25	275	102	253	182	187	17	4	144	180	55	136	67	294	31	8	37	62	41	61	42	1	1	259	20	7	135	32	65	14	3	2	11	1	315	32	6	4	197	6	1	147	33	100	33	21	38	46	43	269	27	29	19	2	319	122	93	4	27	114	129	132	1	14	187	1	13	36	38	219	281	146	104	36	280	3	5	1	27	2	91	199	1	145	86	89	102	258	21	86	89	12	138	133	192	2	288	1	16	26	26	226	131	148	147	231	1	18	7	41	40	125	1	1	159	107	130	1	1	1	1	1	247	243	196	1	2	68	20	2	70	6	1	118	53	67	103	6	78	147	280	6	231	20	57	23	2	17	135	3	15	42	134	146	319	3	69	1	38	123	1	30	245	119	1	94	127	29	96	1	192	254	8	2	42	109	208	9	19	1	35	22	1	2	10	14	2	88	8	166	182	2	5	1	98	19	115	95	92	162	4	3	272	69	4	65	2	2	74	1	14	49	6	86	138	119	132	1	68	35	269	89	1	1	32	49	4	9	1	65	81	66	26	18	42	26	14	88	9	263	1	2	118	176	96	157	140	24	9	142	2	6	215	73	9	13	129	2	241	295	78	1	1	1	113	168	208	11	40	276	75	72	121	103	128	13	111	85	18	2	60	120	162	84	281	66	108	204	16	5	334	19	166	316	179	27	119	22	216	231	3	192	189	301	134	171	77	250	19	199	262	48	105	215	3	1	1	24	81	83	48	82	14	56	68	85	102	71	56	33	189	5	2	163	20	118	1	1	9	27	1	24	4	22	37	6	12	177	29	5	241	7	8	13	21	16	98	107	18	197	205	11	27	180	85	241	24	129	3	26	5	49	164	169	13	182	2	47	1	1	22	48	18	210	74	125	21	3	14	152	139	91	52	2	155	114	1	189	5	86	99	1	24	13	130	31	12	18	33	46	8	216	285	10	1	247	18	48	194	10	233	122	2	8	170	235	11	9	81	73	96	100	125	2	15	174	107	130	23	185	2	72	112	261	60	74	2	100	17	12	202	222	291	4	8	2	66	189	23	79	10	57	7	9	7	2	280	75	2	166	121	3	178	159	11	116	212	207	149	225	33	60	129	112	2	60	260	42	193	55	110	2	24	46	93	6	18	346	28	5	238	47	22	29	313	157	43	155	3	8	27	218	4	3	9	2	139	293	151	211	177	4	442	153	241	137	49	36	9	93	35	288	269	2	78	19	2	99	9	205	226	3	2	47	2	260	29	9	42	14	66	8	118	7	9	147	150	310	2	76	12	192	48	337	45	2	121	210	2	257	90	341	142	86	5	103	6	254	325	168	4	131	171	90	315	5	67	313	176	6	99	2	125	8	96	23	212	107	185	289	323	22	68	15	4	214	5	126	132	18	14	225	24	3	138	197	191	4	173	244	278	46	39	264	288	26	156	17	2	7	5	221	9	249	111	293	123	5	251	7	281	16	20	5	12	3	186	272	24	234	9	140	193	268	64	134	21
GCF_900992355	1	1	210	3	10	1	127	1	3	51	92	9	1	17	124	217	1	1	26	1	1	1	85	1	81	64	1	1	1	1	1	1	56	37	85	1	1	1	75	42	43	47	60	68	137	14	1	50	61	56	84	4	61	1	30	7	19	7	125	27	131	45	110	1	31	1	6	81	15	190	66	1	4	253	1	282	1	100	140	38	151	36	1	81	1	1	1	1	1	4	1	1	1	1	6	21	1	195	51	1	43	11	1	174	25	58	21	2	1	248	3	3	23	1	27	94	23	2	1	183	2	1	8	1	8	1	4	4	1	9	45	64	38	9	62	64	1	13	72	268	3	1	230	3	12	77	74	5	7	232	92	1	346	29	3	1	114	32	172	68	264	88	73	128	181	117	119	11	1	48	49	5	7	16	23	14	152	22	22	16	29	1	1	1	1	1	1	62	1	200	4	1	1	220	153	55	23	54	3	89	1	1	1	2	124	1	5	272	1	16	1	1	223	6	1	85	18	18	174	44	16	4	70	35	1	52	1	1	1	20	78	29	1	1	1	1	1	1	1	1	1	1	27	1	6	35	19	3	73	53	35	22	77	1	22	13	3	51	7	24	45	43	13	142	12	224	228	32	2	11	37	48	59	48	1	92	7	227	57	37	66	1	57	1	1	1	6	14	1	1	1	1	48	1	1	1	1	1	33	1	1	1	1	1	1	1	1	77	249	5	1	1	188	1	1	1	1	1	1	1	45	1	75	1	1	1	1	1	1	LNF	161	1	144	1	1	1	146	1	1	1	1	1	117	78	1	1	1	1	1	4	1	1	1	1	202	14	100	158	13	1	39	82	1	121	21	381	80	1	1	1	95	78	80	1	1	1	71	314	1	6	272	1	1	1	1	244	1	86	49	63	55	84	1	1	16	3	93	10	186	332	174	22	54	188	59	57	337	52	47	1	1	1	247	224	306	29	31	293	6	1	59	1	1	6	1	1	1	125	198	1	1	1	68	1	1	157	1	1	1	1	1	4	1	45	297	5	1	1	1	3	55	10	1	1	12	83	277	1	1	1	56	1	1	7	1	1	1	1	1	70	178	1	7	212	6	1	1	1	1	1	12	1	1	1	1	1	135	3	1	1	1	3	1	56	85	200	18	236	193	222	183	155	90	134	148	146	1	1	5	1	23	274	5	1	1	1	1	205	44	1	1	1	1	1	55	159	154	63	1	1	36	1	1	1	5	1	1	1	1	40	11	1	1	82	1	1	1	1	1	1	1	1	1	240	1	1	296	3	1	2	66	53	1	21	11	1	1	1	1	1	1	1	1	1	1	1	5	1	6	1	1	1	1	177	1	75	1	1	1	1	1	1	1	1	5	1	1	186	1	1	54	1	1	47	79	82	273	1	16	1	1	1	1	36	295	35	1	16	1	1	69	1	1	108	62	LNF	1	58	2	11	1	1	141	68	1	308	1	6	1	1	6	23	1	1	16	36	34	47	57	4	73	58	5	12	31	320	14	13	4	1	163	1	85	17	1	188	1	14	18	196	220	1	1	3	2	100	1	1	1	1	1	1	16	1	146	1	1	1	259	1	147	6	169	32	21	193	2	289	1	16	33	166	227	9	35	35	232	1	18	1	1	6	81	76	1	1	8	52	1	1	1	1	1	89	244	71	1	10	1	6	2	21	1	1	55	45	30	14	4	149	1	312	11	232	8	1	8	1	8	29	40	1	1	1	60	1	1	82	44	60	46	1	1	239	1	1	114	1	1	47	1	75	269	1	2	13	66	69	1	1	1	188	1	1	45	1	6	1	1	1	13	1	1	1	1	46	31	47	1	6	1	1	98	89	40	12	22	46	1	1	1	1	13	1	1	1	11	1	1	10	23	72	50	1	1	167	257	45	9	9	65	42	55	56	1	60	103	35	134	49	99	10	2	59	33	18	69	39	39	5	29	27	1	69	49	123	36	179	2	242	296	27	8	1	39	132	53	71	32	149	270	19	4	11	90	103	15	159	2	9	2	1	1	1	1	282	1	6	24	1	4	1	45	1	317	1	1	1	1	217	1	3	1	1	86	47	57	106	79	43	67	84	246	106	1	1	1	45	1	160	199	48	82	14	1	128	55	49	36	59	35	70	13	2	3	24	3	2	3	2	3	23	6	3	5	12	10	59	9	1	60	1	172	102	18	1	67	1	42	1	65	1	134	1	1	1	1	1	60	156	1	1	1	6	65	1	11	2	171	11	1	159	27	9	205	54	1	1	1	1	1	1	4	1	1	211	1	1	1	5	1	6	1	8	6	50	31	107	91	2	71	148	154	2	220	2	248	2	71	5	2	230	15	2	61	6	266	2	9	31	2	2	2	52	2	58	265	44	2	206	6	2	128	71	2	2	2	36	11	2	23	69	12	2	3	5	2	40	190	55	190	2	58	2	2	2	2	2	2	2	2	2	3	71	33	66	2	2	208	53	12	14	3	2	2	2	102	2	85	63	67	2	2	2	193	198	6	86	98	2	7	136	35	2	58	200	75	2	2	17	32	2	61	2	2	31	3	43	380	2	8	178	9	115	183	80	138	9	7	2	8	157	7	2	2	2	31	2	231	20	7	74	17	14	11	176	255	30	102	58	2	2	2	7	26	9	66	151	39	2	2	2	2	7	2	99	7	22	2	35	92	176	342	62	282	3	124	2	77	2	62	2	53	17	78	2	2	2	90	136	2	2	16	241	4	2	23	2	2	65	290	324	2	24	1	2	215	3	19	133	54	14	68	63	2	48	34	192	2	174	245	88	155	115	265	83	35	13	2	2	9	2	2	175	250	2	86	123	8	73	32	2	186	38	5	142	2	14	273	44	48	39	2	27	86	141	45	20
GCF_900992365	2	139	200	11	85	3	115	17	1	154	31	3	199	1	118	211	11	3	3	3	1	4	20	1	320	152	3	12	87	10	187	8	44	83	288	4	2	5	31	159	84	36	47	1	40	35	1	38	8	12	215	4	169	171	32	3	2	2	11	5	1	19	4	39	30	33	14	40	158	191	52	1	3	234	4	63	4	43	216	115	142	7	1	256	68	194	32	115	21	13	10	22	42	235	89	1	1	179	20	48	132	3	1	116	6	178	17	1	17	249	1	2	288	4	66	3	145	2	6	19	3	59	86	10	16	6	8	4	1	182	12	41	35	185	26	185	1	4	200	269	141	48	231	116	141	30	3	5	7	217	33	38	347	198	3	52	14	206	50	219	265	289	13	214	346	9	203	39	6	14	41	3	36	20	39	14	47	3	1	1	214	4	131	265	1	2	150	48	6	206	3	7	3	54	42	151	47	3	3	6	10	133	198	2	44	22	5	251	29	8	55	60	51	1	1	289	18	18	169	193	5	19	223	5	96	82	59	24	268	40	58	4	1	3	6	9	4	10	1	1	1	13	5	214	6	23	8	51	37	40	53	1	153	41	44	36	3	45	7	43	164	99	22	29	7	216	212	61	65	3	20	5	174	14	4	71	7	210	104	136	170	94	17	2	49	11	227	11	1	70	214	32	27	1	1	6	1	19	6	7	30	19	219	89	5	57	17	1	250	21	53	3	130	10	31	132	53	1	155	6	3	1	18	14	153	1	9	161	2	3	162	6	8	13	11	143	1	3	2	3	3	3	196	40	5	208	316	13	42	7	4	11	62	14	160	7	12	307	187	1	59	308	1	13	21	382	260	216	115	10	383	260	239	224	145	329	274	257	63	254	275	280	56	224	167	245	78	73	125	229	148	278	1	1	75	49	1	235	187	333	256	4	28	189	168	59	338	9	23	2	1	13	16	41	307	46	10	297	165	65	46	350	18	251	262	315	119	104	187	1	36	2	49	1	3	91	1	1	104	165	33	8	223	7	271	145	1	2	33	28	221	3	1	4	38	48	278	1	1	8	45	216	10	7	20	33	5	6	7	3	11	10	156	195	14	259	20	117	3	109	2	3	20	1	187	224	127	3	2	1	157	80	1	4	28	132	44	237	194	223	184	65	99	125	22	147	9	4	178	41	3	263	36	6	11	80	4	35	126	2	1	188	149	16	69	68	69	169	205	6	10	11	17	1	5	15	38	29	38	11	6	7	14	5	99	130	22	60	30	8	13	39	4	38	20	27	297	24	84	64	56	38	12	53	3	7	30	3	18	130	17	111	6	5	82	103	145	7	37	34	116	170	194	178	2	215	259	23	7	96	171	1	167	153	37	173	225	35	329	231	31	196	276	3	254	262	54	17	2	85	119	180	137	19	296	1	1	13	1	3	21	12	3	33	26	6	6	12	1	60	7	3	25	1	1	316	3	123	1	198	12	45	1	1	187	129	29	35	280	130	57	44	28	2	2	66	20	82	3	62	149	43	5	1	3	172	1	6	139	233	43	174	147	50	9	260	3	6	1	1	1	4	14	1	58	1	90	103	260	8	48	1	170	60	134	194	1	290	1	147	21	7	228	132	135	54	209	1	106	18	6	9	292	6	1	148	108	1	3	1	1	1	1	235	245	125	1	2	16	41	2	60	1	1	92	53	67	48	8	47	59	319	24	47	48	44	5	2	49	178	5	82	3	39	175	284	3	299	1	74	1	1	1	246	11	1	9	155	18	3	1	206	75	1	2	40	154	190	40	3	1	3	8	14	133	7	63	1	28	50	152	165	2	1	2	3	27	108	13	5	163	4	99	269	137	10	1	166	1	70	1	1	52	1	42	131	120	45	1	62	48	64	35	32	101	168	4	3	15	31	48	6	6	45	44	59	37	3	22	1	60	6	4	44	162	24	17	30	14	17	3	2	2	216	3	3	39	11	2	62	297	1	1	1	34	130	2	ASM	6	27	23	3	15	19	23	13	18	24	4	33	3	3	19	55	155	68	15	18	166	58	4	231	11	139	71	25	13	22	27	30	33	3	18	190	32	23	28	26	195	20	29	43	20	1	216	3	12	11	6	162	23	11	9	6	8	10	11	9	13	24	14	228	33	28	41	27	3	2	3	2	36	1	4	4	20	9	35	46	178	98	44	242	173	9	9	177	64	68	108	90	198	196	12	258	174	80	242	21	129	157	3	20	42	157	50	21	19	2	11	10	55	160	31	18	45	8	7	20	3	117	145	1	13	3	17	203	35	23	37	5	14	5	1	133	81	40	12	3	92	3	53	41	54	230	38	26	27	18	159	32	7	114	44	32	175	13	41	5	127	13	2	52	3	4	2	46	69	21	243	193	50	36	2	64	262	233	63	2	4	41	11	32	62	235	3	5	27	118	176	2	50	10	6	90	173	162	26	369	50	2	167	13	4	29	29	9	3	196	50	70	226	16	13	5	24	2	39	214	6	8	66	103	2	30	194	50	5	159	347	201	28	229	162	7	22	314	4	24	26	3	56	171	211	2	3	10	2	44	381	144	203	48	4	443	184	268	63	12	11	85	42	140	289	57	15	77	103	4	217	31	192	63	24	19	1	180	59	114	4	9	63	2	16	6	26	90	57	37	70	28	34	103	54	276	338	20	7	42	24	11	333	167	343	4	77	31	138	6	197	326	48	30	25	4	229	294	5	21	189	177	3	51	4	192	11	8	2	213	LNF	186	291	325	40	54	13	49	216	7	4	7	4	65	208	150	4	58	198	172	26	54	180	279	21	22	266	289	17	47	7	2	4	5	222	176	61	101	294	4	2	190	13	293	57	7	4	12	3	6	274	10	235	4	13	28	261	76	135	38
GCF_900992375	4	36	48	3	6	1	25	33	36	14	6	3	39	12	28	57	3	21	3	3	13	4	5	1	52	41	5	5	4	3	7	1	41	27	55	15	18	3	20	43	20	33	40	14	37	29	1	33	4	8	50	4	47	11	49	22	6	18	28	17	31	19	29	6	27	21	1	41	39	41	46	1	3	54	4	53	4	17	48	45	36	7	13	55	41	6	18	10	1	9	3	20	10	21	13	13	1	180	19	27	35	108	1	15	72	34	61	2	2	226	25	2	52	1	24	6	14	74	38	43	1	1	36	2	9	10	17	19	1	14	33	42	26	42	37	43	30	4	49	52	28	15	12	14	27	1	28	5	7	48	28	33	66	47	22	1	35	12	44	48	48	59	43	48	64	46	45	31	6	5	37	3	30	1	35	1	41	26	27	1	44	4	6	49	2	5	46	43	17	48	4	2	8	47	38	37	9	40	1	26	6	6	62	2	35	4	5	47	6	49	45	51	46	9	1	10	10	18	41	44	28	4	7	5	5	37	51	25	58	6	25	1	5	16	6	5	4	9	18	1	8	1	1	57	12	3	2	24	21	6	10	7	44	31	32	9	3	37	4	8	37	9	31	37	3	6	7	23	2	6	1	5	28	25	1	62	10	52	54	34	44	58	41	2	1	12	52	3	1	24	23	6	11	2	2	5	8	1	16	7	30	7	51	19	1	46	14	9	54	1	3	6	38	41	3	39	7	1	7	3	23	1	48	45	40	1	2	21	2	19	42	3	8	13	36	42	38	3	15	1	23	18	43	52	5	49	57	29	11	18	4	28	6	1	40	7	38	47	37	10	1	50	1	13	3	62	50	51	40	30	61	51	55	54	43	54	61	59	50	46	53	45	41	50	45	53	3	56	37	31	46	54	1	27	20	45	37	53	45	58	52	21	10	46	40	37	58	3	48	2	12	28	49	49	55	41	42	59	36	48	42	9	24	48	46	56	27	31	15	10	30	53	43	1	3	12	2	1	40	41	28	43	46	8	57	7	1	2	28	6	47	29	34	2	32	15	57	22	2	6	37	51	37	18	17	5	24	27	5	1	36	1	40	39	17	52	15	32	30	44	29	28	12	1	26	50	37	16	37	1	44	29	1	32	1	37	37	45	24	26	32	27	15	35	36	13	3	26	20	35	15	57	7	12	40	24	4	45	15	2	11	27	35	1	36	40	39	42	46	9	17	12	15	1	17	2	35	6	26	12	12	24	7	37	36	24	22	1	42	9	7	68	3	49	8	53	63	3	32	23	43	42	1	33	3	7	23	12	4	20	27	13	7	7	25	30	41	6	27	23	27	38	40	34	25	36	25	16	21	33	7	1	44	5	29	7	50	44	60	46	27	40	6	34	55	20	38	17	21	36	3	14	12	13	58	21	1	7	1	3	47	13	1	6	54	3	7	29	1	2	5	12	16	12	1	18	10	34	18	15	29	13	37	2	41	11	7	35	48	4	12	33	21	2	20	57	7	1	4	43	42	37	5	1	7	39	1	24	40	55	47	50	35	26	5	63	11	31	2	25	1	4	46	1	40	20	25	26	56	1	42	6	5	45	20	37	2	59	3	32	38	1	49	1	40	41	48	1	27	1	3	3	54	1	1	47	5	39	1	1	3	1	1	58	56	35	1	2	3	11	2	3	4	1	38	30	1	23	22	36	46	66	25	48	9	3	5	2	30	35	5	20	1	28	40	59	7	53	9	40	33	1	1	29	9	1	34	40	18	34	1	53	59	24	2	13	48	46	1	6	1	3	2	1	37	9	47	1	27	40	38	6	7	5	1	35	3	3	1	27	45	4	21	59	9	10	20	12	1	7	1	2	12	27	35	10	11	39	1	24	37	50	3	3	7	5	51	1	14	1	34	14	6	4	18	39	9	3	6	24	46	1	4	32	43	2	20	38	6	4	3	2	10	44	16	39	17	47	1	55	59	37	13	1	31	10	29	45	3	32	49	18	4	15	17	31	31	19	16	26	14	1	1	49	3	35	34	32	16	15	25	55	19	12	62	41	19	6	14	7	51	6	49	5	58	33	41	37	50	30	45	58	54	36	50	3	16	1	1	22	44	8	26	7	24	34	39	22	19	44	37	50	25	8	36	28	32	21	3	3	32	1	29	3	5	34	33	40	35	30	29	50	42	3	50	39	11	29	29	3	43	52	42	58	47	5	52	23	41	42	20	15	38	40	46	1	170	18	15	8	1	6	39	5	53	39	7	32	2	24	39	7	9	6	21	51	34	20	8	4	10	9	1	11	6	6	37	12	26	7	8	37	35	53	48	31	3	7	6	39	22	51	40	26	47	36	55	43	31	2	22	46	7	36	2	31	52	4	46	47	1	15	6	54	9	49	10	2	37	33	2	44	37	43	3	25	11	38	13	2	31	37	17	31	44	40	2	67	42	2	37	32	3	48	42	36	3	33	42	2	49	28	12	34	21	3	41	55	8	25	7	2	2	6	12	45	25	7	65	53	29	24	41	3	41	62	40	44	43	5	44	60	41	2	3	10	2	7	75	3	11	38	6	82	14	55	7	15	2	6	31	42	59	56	2	6	35	2	2	26	53	51	12	10	13	45	52	17	15	39	55	28	16	33	7	9	40	23	61	19	18	31	48	59	64	47	29	38	42	11	62	9	63	36	66	28	36	5	54	55	42	6	43	17	57	66	5	8	59	44	8	40	32	56	3	31	2	49	35	40	59	59	7	39	18	5	46	9	33	41	39	7	43	38	6	9	48	52	42	21	48	59	38	36	56	55	2	40	18	2	15	7	7	39	52	15	57	51	29	52	37	64	51	21	LNF	32	3	6	55	24	49	9	24	21	56	41	34	3
GCF_900992395	12	60	37	14	21	1	25	33	10	12	10	3	200	6	1	43	6	5	8	3	1	58	5	1	321	31	26	5	16	68	11	28	21	10	289	6	2	3	76	26	16	11	31	1	27	5	1	8	188	1	216	2	189	21	28	7	2	2	2	1	9	24	1	58	12	7	3	160	66	192	80	1	17	88	4	290	1	4	12	12	12	7	1	14	12	13	3	11	2	9	3	7	60	91	27	4	1	196	11	3	148	18	7	16	21	190	15	1	2	250	5	2	89	14	8	44	17	3	20	25	2	8	20	2	9	6	4	4	1	199	12	3	15	186	1	13	1	13	92	270	10	187	232	124	152	21	8	5	5	33	41	28	348	199	3	1	14	24	14	78	12	41	12	226	108	8	204	20	1	14	27	13	18	16	19	61	193	11	16	10	33	4	18	266	5	12	22	181	12	214	4	6	73	36	19	10	24	2	1	17	23	23	30	7	17	84	8	273	13	24	73	89	224	6	1	290	2	137	176	201	16	4	224	21	24	4	87	2	94	4	252	2	1	4	18	100	4	23	8	1	11	17	13	28	16	6	1	25	142	58	64	7	11	31	136	58	3	12	4	16	22	1	50	57	28	13	90	1	4	38	64	30	66	40	15	327	7	228	15	2	179	96	20	3	21	3	84	10	5	11	LNF	10	3	1	8	1	6	15	10	7	124	7	26	1	1	57	2	1	29	4	3	5	16	67	99	18	18	1	21	37	5	1	80	24	22	1	1	22	12	20	67	3	145	6	20	66	22	9	12	28	18	6	197	251	9	79	96	30	1	4	1	17	1	1	24	6	6	91	26	2	11	25	70	1	3	383	88	88	1	47	384	8	25	273	21	91	27	26	25	255	91	94	76	77	64	87	14	27	19	230	1	95	1	5	2	23	90	24	8	102	90	14	1	21	18	144	26	12	24	1	1	13	25	18	30	203	175	27	18	25	22	351	6	23	24	28	11	18	200	10	19	215	32	6	4	20	1	1	6	21	45	76	27	8	28	7	1	2	18	5	79	89	21	4	9	22	279	14	3	1	22	25	20	13	2	6	1	16	5	1	24	10	18	25	21	26	21	16	18	195	17	18	17	1	188	25	19	3	1	8	3	3	57	23	14	3	199	7	7	89	131	65	5	2	7	58	51	111	179	10	1	275	45	1	201	1	4	206	18	20	1	20	157	56	21	12	31	181	206	9	17	12	2	1	14	2	1	6	141	115	12	67	16	2	6	7	43	1	59	13	36	232	5	241	7	39	32	3	18	2	8	2	3	3	50	7	9	13	15	21	1	13	7	15	5	16	13	6	2	11	117	70	195	25	38	78	90	41	8	11	10	1	71	20	8	11	10	107	164	232	148	22	26	3	23	24	274	19	15	192	20	24	16	13	90	19	1	1	13	12	13	13	1	27	27	3	2	21	5	16	7	3	20	3	1	317	47	19	12	26	14	53	20	2	11	9	1	175	10	4	97	5	5	2	11	321	27	1	4	57	65	21	133	1	12	20	1	15	8	8	26	26	5	3	5	281	3	6	1	13	2	1	200	12	20	8	8	17	29	1	148	20	22	24	5	23	1	32	3	21	22	23	229	28	21	58	79	3	107	1	32	9	90	1	1	29	14	19	1	2	1	1	1	39	246	197	2	2	1	83	4	3	1	1	15	7	30	120	4	150	65	320	6	6	5	3	72	2	40	22	103	9	1	37	10	103	3	300	1	63	59	1	1	138	120	1	115	8	6	50	1	207	158	7	2	7	76	114	20	93	36	3	108	8	143	1	26	3	16	19	21	21	2	1	2	17	3	17	14	3	70	4	3	273	11	4	5	70	1	7	1	6	21	19	21	139	13	15	1	69	20	25	19	4	12	169	87	4	12	2	148	95	17	9	20	23	30	31	21	8	23	1	4	31	10	36	10	141	3	16	5	2	10	217	19	23	21	180	2	38	94	5	2	1	7	136	19	79	30	154	11	10	16	11	13	18	125	160	86	11	7	5	20	25	23	283	16	109	205	20	14	56	142	12	45	18	13	47	17	24	25	3	26	23	302	135	63	46	88	115	76	94	251	17	74	3	1	3	24	34	33	2	34	6	24	4	7	5	43	25	22	25	36	43	66	4	1	1	112	1	48	1	6	35	30	5	19	22	1	19	7	27	11	103	82	22	17	18	5	5	60	10	25	42	181	15	24	1	151	19	5	12	18	19	7	5	8	2	23	1	11	161	64	137	28	24	5	20	3	118	4	18	4	3	2	82	6	2	23	4	10	9	1	62	10	14	136	12	14	58	10	21	27	27	24	15	87	48	11	26	6	41	6	17	26	15	28	20	49	9	2	173	7	13	2	62	25	4	36	37	186	17	129	268	263	22	68	2	11	64	60	21	223	292	3	5	13	2	24	19	22	23	6	22	47	71	6	370	23	5	168	15	3	40	64	147	6	213	72	3	227	13	61	22	21	2	20	261	21	25	161	2	2	12	29	74	6	2	113	244	8	127	174	7	62	30	22	26	27	5	6	36	24	2	3	9	2	24	382	64	24	23	4	444	106	269	17	17	10	6	135	58	100	270	2	41	90	16	3	16	29	28	3	9	2	75	261	10	3	9	24	7	19	16	19	9	13	90	311	79	22	20	15	289	109	21	15	23	24	6	22	2	344	7	283	17	9	20	255	327	169	5	14	43	124	316	14	3	314	21	2	25	20	28	3	7	9	214	21	187	28	29	3	159	11	22	217	7	14	19	19	10	72	66	4	24	36	193	19	13	36	94	12	22	31	290	3	21	6	2	4	5	26	23	251	5	27	170	19	52	140	7	29	21	14	12	3	75	83	21	90	21	33	194	95	142	22	3
GCF_900992405	2	107	115	3	1	78	71	60	6	34	6	3	186	29	87	206	65	3	4	1	1	12	11	1	136	102	58	61	4	7	176	1	19	56	152	4	41	51	1	149	66	16	143	1	127	79	1	140	99	97	126	4	LNF	30	112	35	2	7	11	1	32	78	62	94	29	77	1	47	99	12	14	1	5	13	4	262	113	144	210	156	2	ASM	7	239	167	182	30	77	1	45	5	66	92	221	13	13	1	118	2	27	81	6	1	166	73	116	17	2	2	129	5	4	269	10	67	87	18	115	89	105	2	36	87	2	5	30	48	16	34	188	146	196	66	168	121	116	65	9	124	147	92	133	130	78	146	19	31	5	7	136	5	1	185	114	71	106	66	118	112	123	131	262	73	209	181	177	186	11	1	11	42	1	7	1	1	1	111	44	61	1	53	3	43	248	1	5	29	168	1	200	4	3	49	206	92	1	36	35	1	82	66	83	134	2	4	2	5	135	67	244	50	260	207	6	8	270	1	129	96	24	16	66	125	1	60	101	229	59	270	40	237	8	13	37	14	68	5	29	12	22	51	67	41	126	55	101	1	113	139	21	98	16	28	22	128	25	3	25	2	107	106	60	3	132	28	121	138	39	3	53	99	5	107	22	4	306	9	132	135	24	111	94	3	2	29	1	130	14	1	1	117	5	24	1	2	1	1	1	15	31	76	39	215	82	26	114	90	9	226	20	9	1	60	16	1	108	53	1	87	23	10	18	123	66	135	1	49	44	2	52	84	19	14	62	122	66	25	7	44	1	61	39	21	132	30	73	137	95	1	23	18	55	5	41	61	14	1	1	109	34	1	164	3	7	3	351	245	135	1	1	350	138	137	144	36	307	325	159	114	239	149	148	119	47	44	51	3	154	117	130	98	152	1	10	33	181	31	239	179	311	237	9	16	179	132	76	314	6	123	1	7	2	142	209	159	122	55	147	42	232	95	323	55	135	244	292	1	74	104	10	83	203	122	13	3	93	2	1	73	100	72	119	214	8	151	7	1	2	69	32	128	57	121	2	68	111	259	15	5	1	93	135	137	9	48	49	5	2	19	1	99	60	92	120	81	144	1	76	70	123	12	68	61	2	179	138	82	65	36	1	98	36	1	125	85	113	25	220	30	102	94	76	11	74	13	138	25	30	167	1	3	257	5	6	11	8	4	122	37	50	22	119	91	1	84	153	39	91	111	9	10	11	2	33	58	2	1	2	133	52	143	5	21	15	48	59	69	35	30	9	90	58	5	34	125	124	164	3	71	65	117	96	3	3	3	5	111	6	4	82	1	35	21	73	46	36	90	130	2	41	8	164	181	20	1	112	34	44	15	69	113	1	106	47	52	91	72	109	167	127	140	13	149	73	136	144	250	11	19	116	108	103	87	32	157	1	1	103	26	1	114	26	1	76	62	51	3	70	1	16	1	26	2	13	1	288	66	82	12	20	7	13	80	2	109	82	14	105	136	125	250	94	11	72	16	165	37	61	46	14	106	4	12	2	28	20	1	64	90	138	127	150	1	3	12	161	3	67	32	2	37	1	113	11	91	17	28	40	142	1	90	41	58	172	7	109	2	153	87	139	90	99	100	73	88	95	216	3	65	7	54	3	268	69	1	89	64	83	21	1	1	1	1	148	226	182	1	2	1	53	1	2	1	1	15	16	64	66	28	137	54	178	50	218	8	3	5	2	54	165	61	58	1	93	99	291	3	159	1	1	124	1	1	141	5	1	16	145	23	18	1	129	162	1	2	13	3	196	46	57	1	109	66	14	78	44	129	26	83	90	156	110	2	5	1	24	3	70	45	26	105	66	58	149	7	6	22	16	1	46	2	16	101	54	62	76	11	57	1	49	32	43	23	12	63	92	248	1	67	19	6	56	114	115	18	90	7	42	124	7	142	1	12	54	100	51	88	39	81	5	60	62	43	122	90	107	76	27	1	225	157	131	4	9	35	78	11	119	64	84	254	10	10	9	10	76	15	91	8	70	7	29	102	188	97	264	70	4	118	125	50	68	86	105	159	74	10	10	73	119	91	3	113	113	155	16	104	123	229	3	72	241	236	22	121	3	1	1	4	153	183	22	203	6	11	120	214	9	2	95	81	132	5	103	13	52	25	23	33	3	9	6	91	26	44	64	6	93	164	10	13	220	25	3	41	17	14	36	7	10	63	193	87	150	107	55	224	1	129	146	43	1	94	65	161	52	97	2	164	4	44	97	48	73	120	87	11	82	27	72	94	56	60	3	6	124	53	2	179	5	41	62	1	85	8	119	127	12	62	6	42	22	149	271	210	52	139	70	94	183	10	151	89	99	8	146	247	171	76	13	15	105	38	118	2	99	244	51	137	125	107	2	33	257	131	136	103	2	97	131	15	107	26	269	3	14	12	83	32	44	155	125	5	27	106	22	6	192	93	5	92	82	3	124	103	139	18	124	120	91	89	96	13	106	76	37	151	133	6	107	153	74	2	31	111	180	2	86	182	116	9	223	107	3	82	170	4	70	58	5	79	120	207	2	3	9	2	87	194	99	127	18	32	218	174	144	32	15	24	6	20	14	156	147	2	57	19	2	129	66	126	106	3	2	47	71	139	12	98	168	146	27	34	68	21	9	96	93	289	54	158	58	55	271	312	99	62	81	113	48	177	160	317	10	262	25	32	80	137	156	100	19	52	160	128	296	2	44	172	104	2	110	68	225	3	7	2	118	10	2	154	174	30	30	78	167	97	5	118	121	67	7	29	95	4	78	112	122	90	108	229	148	146	1	149	149	81	34	30	2	9	65	130	9	95	70	153	2	5	233	133	276	180	6	3	2	3	175	147	60	139	9	92	112	149	89	35	62
GCF_900992415	2	14	55	46	85	3	115	130	10	1	31	3	182	1	118	211	LNF	68	3	3	34	8	79	1	322	152	3	11	87	10	127	8	156	84	290	4	8	5	72	160	37	128	139	1	138	35	1	38	48	12	195	4	169	171	32	3	2	2	3	1	121	2	4	138	30	77	5	47	142	177	52	1	3	234	4	291	4	43	204	115	12	11	1	232	68	195	13	35	21	13	10	22	42	218	14	3	1	179	20	17	132	3	1	116	6	178	3	1	13	220	1	1	263	4	66	3	19	34	42	185	3	5	38	1	22	9	2	4	1	182	12	190	41	55	26	185	1	4	212	242	141	116	211	116	141	5	31	5	7	217	33	38	349	54	3	52	6	207	50	220	266	290	47	55	84	9	51	3	6	97	31	3	36	20	123	14	194	3	1	1	14	88	131	261	1	2	150	8	6	198	3	7	3	41	42	151	169	3	3	27	10	133	198	2	125	2	5	274	104	8	55	253	51	1	1	264	7	12	15	160	5	19	225	5	88	82	59	77	297	2	253	4	1	3	6	9	4	10	1	1	1	26	6	60	6	111	8	51	37	40	176	3	43	59	12	36	3	45	7	43	54	9	22	10	28	225	212	61	65	3	32	19	31	14	1	71	64	229	104	10	59	232	12	2	12	9	58	21	6	26	12	19	13	1	1	1	1	92	71	7	125	7	16	1	12	176	1	7	251	32	3	3	177	177	7	139	7	1	7	3	11	1	53	50	48	1	29	55	2	41	9	3	146	13	40	48	1	3	2	71	3	3	198	227	5	208	317	13	42	49	4	11	62	1	197	13	31	308	172	1	1	309	67	13	18	343	56	4	53	34	385	244	93	274	3	299	316	320	187	232	13	254	199	204	153	221	1	252	113	210	16	279	3	2	75	49	1	235	50	65	58	24	10	52	46	26	308	5	202	1	1	13	248	9	308	204	14	272	10	66	145	352	11	248	259	316	116	104	201	10	1	23	49	1	3	91	1	1	3	54	3	212	231	7	298	130	1	2	33	28	55	3	1	4	112	48	63	1	1	8	49	67	99	7	20	33	5	6	7	3	11	85	156	195	14	234	3	37	3	109	2	3	20	1	60	224	127	3	2	1	50	32	12	4	28	42	25	215	21	22	23	143	99	125	22	148	9	112	48	41	3	263	36	6	11	80	4	55	35	2	11	195	39	16	69	68	69	169	52	6	17	34	17	1	5	15	38	29	142	116	139	3	28	3	10	12	11	1	12	8	12	12	3	242	6	193	298	3	10	62	198	136	20	113	22	35	108	71	10	75	64	12	7	30	77	42	141	42	37	34	12	26	176	179	13	23	69	7	13	1	25	4	11	154	104	200	11	167	330	233	149	46	277	22	233	263	21	17	16	193	170	92	128	133	267	11	1	7	3	4	113	18	1	36	13	3	6	12	24	27	19	18	37	91	1	318	35	114	4	59	110	43	135	2	16	31	88	35	281	9	270	149	28	2	2	66	20	94	3	62	149	43	5	1	3	172	1	6	139	233	43	174	130	50	9	260	3	44	18	65	1	34	201	1	48	78	3	104	63	26	48	10	42	50	120	44	20	291	1	137	21	22	230	121	135	54	233	1	3	3	3	85	69	6	1	160	57	1	3	1	1	1	1	19	74	27	3	2	3	31	2	3	1	1	131	121	84	104	4	65	59	303	8	215	71	3	73	2	82	163	5	3	3	36	12	320	3	301	21	74	1	1	1	69	11	1	9	13	3	3	1	208	270	1	2	40	170	190	40	3	1	58	39	6	43	7	63	1	28	50	152	165	20	1	2	42	27	44	13	34	150	4	1	274	9	10	1	166	1	7	1	1	52	1	42	36	40	45	1	62	48	64	90	5	3	102	7	4	12	2	9	13	26	12	11	146	1	3	47	1	60	6	4	119	10	2	46	30	2	15	3	93	10	3	3	3	39	11	2	62	264	1	1	1	34	47	2	195	7	43	277	1	3	12	45	118	99	47	4	33	3	18	46	197	30	68	39	36	188	3	3	62	35	12	71	180	131	35	34	196	212	6	181	50	303	72	40	46	248	116	20	236	252	10	217	3	1	1	2	163	178	88	209	7	8	37	11	39	87	137	14	94	33	2	3	5	3	LNF	3	2	6	1	6	3	3	12	ASM	12	3	14	44	15	163	91	219	158	13	3	3	3	180	10	12	232	165	80	218	26	46	141	3	20	145	46	50	21	19	LNF	11	6	1	8	191	9	31	48	112	171	46	103	140	131	4	21	23	57	29	23	190	4	10	109	1	46	6	131	12	3	30	3	213	149	290	265	225	8	23	7	144	179	7	217	137	96	155	13	241	5	41	28	2	12	90	4	2	46	69	19	150	193	187	75	2	67	264	12	51	2	12	13	2	203	224	293	3	5	27	118	170	2	50	10	5	90	157	162	26	332	50	5	45	81	4	50	43	9	30	196	50	42	12	100	13	130	24	2	4	241	8	171	66	2	2	55	55	59	5	21	308	224	28	219	159	19	7	298	4	47	9	3	56	171	16	2	3	62	3	44	160	137	64	48	4	445	172	244	7	73	40	5	126	140	290	271	15	31	16	11	213	31	18	175	107	19	1	49	59	16	4	14	63	2	26	6	7	24	57	7	312	28	24	100	193	263	339	11	7	42	196	11	305	4	345	4	77	4	19	11	256	328	48	30	36	7	212	287	18	8	287	157	3	209	16	63	4	8	23	199	37	44	268	292	7	33	22	175	8	3	17	134	4	36	109	3	33	58	41	172	26	13	54	252	11	38	13	262	30	ASM	6	2	4	5	205	156	61	101	266	9	2	226	13	266	189	6	4	118	3	49	248	10	220	41	13	28	269	52	2	103
GCF_900992425	1	1	1	10	1	1	1	1	1	1	1	1	1	1	1	6	1	1	1	1	1	1	1	3	1	1	1	1	1	1	6	1	1	85	1	1	1	1	1	6	1	1	1	1	1	6	1	1	1	6	6	1	6	1	1	1	1	1	1	1	1	1	1	1	1	1	1	6	1	1	1	1	3	1	1	1	1	1	1	1	1	1	1	1	1	1	4	1	1	4	1	1	1	7	1	1	1	1	1	1	1	1	1	117	1	1	1	1	1	1	1	1	6	1	1	1	1	1	1	1	1	1	1	1	1	1	1	1	1	1	1	6	1	1	1	6	1	1	1	1	1	1	6	1	1	6	1	1	1	1	1	1	1	1	1	1	1	1	1	1	1	6	1	1	1	1	6	1	1	1	1	1	1	1	1	1	1	1	1	1	1	1	1	1	1	1	1	1	1	6	1	1	1	6	1	1	6	1	1	1	1	1	1	2	126	3	4	1	1	6	1	1	1	1	1	1	1	6	1	1	1	1	6	1	1	1	6	1	1	1	1	1	1	1	1	1	1	1	1	1	1	1	1	1	3	1	1	1	1	1	1	1	1	1	1	1	1	1	1	1	1	1	1	1	1	1	6	1	1	1	1	10	1	5	1	6	1	1	1	1	1	6	1	1	1	3	6	1	63	1	1	1	6	1	1	1	1	1	5	1	1	1	1	1	1	5	1	1	6	1	1	1	2	1	1	1	1	1	1	1	6	1	6	1	1	1	1	1	1	1	1	1	4	1	1	1	5	1	1	1	1	1	4	1	1	1	6	1	1	4	1	6	1	1	215	1	1	1	1	5	1	1	1	1	1	6	169	6	1	1	1	1	1	1	1	1	1	1	1	6	6	1	1	1	1	1	1	6	1	1	1	1	1	1	1	1	1	1	5	6	1	1	1	1	1	1	1	1	1	1	1	1	1	1	1	1	1	1	6	1	1	1	1	6	1	1	1	1	1	1	6	6	1	1	1	1	1	1	1	1	1	4	1	1	1	1	1	1	1	3	222	1	1	1	1	1	6	1	1	1	1	6	1	1	1	1	1	1	1	1	1	1	1	218	1	1	1	1	1	1	18	1	1	1	1	1	1	1	1	1	1	1	1	1	1	1	1	1	1	1	1	1	1	1	1	1	1	1	5	1	1	1	1	1	1	1	1	1	1	1	1	1	5	1	1	1	1	5	1	1	1	1	1	1	5	1	1	1	1	1	1	1	1	1	1	6	1	1	1	11	1	13	1	1	1	1	7	1	1	1	1	1	1	1	1	1	1	1	1	1	1	1	1	1	1	1	5	5	6	1	1	6	1	1	1	1	1	1	1	1	1	1	1	1	5	6	1	1	1	1	1	1	1	1	1	1	1	1	1	1	1	1	1	5	6	1	1	1	1	1	1	1	1	1	6	1	1	1	1	1	1	1	1	4	1	1	1	6	1	1	6	1	1	1	6	1	1	1	1	1	1	1	1	1	1	6	1	1	1	6	1	1	6	1	1	1	1	1	6	1	1	1	1	1	2	1	1	1	1	1	1	1	6	1	5	1	4	1	1	1	1	1	1	7	1	1	1	1	1	6	6	1	1	1	1	1	1	1	1	1	1	6	1	1	1	6	1	1	1	1	1	1	1	6	6	6	1	1	1	6	1	1	1	3	1	1	1	1	1	1	1	1	5	1	1	5	1	1	1	1	6	1	1	1	5	1	1	1	1	1	1	1	1	6	15	1	1	1	1	1	1	1	6	1	1	1	1	1	1	1	1	1	1	1	1	1	6	1	1	1	5	1	1	1	1	1	1	1	1	5	1	1	1	1	1	1	1	6	1	1	1	1	1	1	1	1	1	1	1	1	1	1	6	1	1	1	1	1	1	1	1	1	1	1	1	1	1	5	3	1	1	1	1	1	1	1	1	1	1	1	6	1	1	1	6	1	1	6	1	6	7	1	1	1	1	1	1	1	1	1	1	1	1	1	1	6	1	6	1	1	2	1	1	1	1	6	1	6	1	1	1	1	1	1	1	1	6	1	6	1	1	1	6	1	1	1	1	1	1	1	1	1	1	1	1	1	1	1	1	1	1	1	1	1	1	1	1	1	1	1	1	1	1	1	6	1	1	1	1	1	1	1	1	4	1	1	5	6	6	1	1	1	1	1	16	1	1	6	1	1	1	1	1	1	1	1	1	1	1	1	1	1	1	6	6	1	5	1	1	1	1	1	1	5	1	1	1	1	1	1	1	1	6	1	1	1	1	1	1	5	6	1	1	1	1	2	4	2	2	2	2	2	2	2	2	2	2	2	19	5	2	2	6	2	2	6	2	2	2	2	2	6	2	2	2	2	7	2	1	2	6	2	2	2	7	2	2	2	2	2	2	5	2	2	2	2	2	2	2	2	2	2	2	2	2	2	2	2	2	2	2	2	2	7	2	17	16	2	2	2	2	2	2	2	2	2	2	2	2	2	2	5	2	2	7	7	2	2	2	2	7	2	2	2	2	2	2	2	2	2	2	2	2	2	2	4	2	2	1	2	2	2	2	8	2	2	2	2	2	2	2	2	7	2	2	2	2	2	2	1	7	2	1	1	1	2	7	2	2	2	2	2	2	2	2	9	2	2	2	2	2	2	2	7	2	2	2	2	2	2	7	2	7	2	7	2	2	2	2	2	2	2	2	2	2	7	2	2	2	2	2	2	2	2	2	2	2	2	7	19	2	2	2	2	2	2	2	2	2	2	2	2	2	7	2	17	2	2	2	2	2	2	2	2	2	2	7	2	2	10	2	2	2	2	2	2	2	7	2	2	2	2	2	2	2	2	2	187	6	2	2	2	2	2	22	2	2	2
GCF_900992435	2	18	20	3	13	13	23	15	15	16	7	3	19	1	1	22	9	10	13	10	9	9	11	1	19	16	24	14	11	3	18	9	20	16	21	13	2	12	1	20	4	16	19	1	17	15	1	16	17	18	20	4	21	11	20	7	6	10	12	8	16	16	17	19	10	18	29	21	29	12	33	1	3	32	5	21	12	12	10	20	18	13	3	20	17	18	10	15	3	3	5	8	1	23	24	3	1	30	10	18	18	11	1	9	6	18	11	1	2	21	14	1	20	12	13	6	15	2	6	19	2	5	15	2	9	10	4	7	13	9	16	17	1	18	18	21	14	11	22	18	10	15	21	17	21	1	6	10	1	20	5	15	21	18	9	20	15	20	15	22	19	21	20	5	20	21	3	16	6	11	15	10	LNF	14	16	16	17	11	1	1	18	7	15	17	2	5	1	17	10	16	16	3	13	34	16	14	18	21	3	15	1	18	43	2	15	5	5	21	3	7	18	19	20	12	1	19	1	20	18	17	15	17	22	17	1	16	33	12	21	15	21	1	1	14	6	7	4	17	9	11	9	14	6	20	3	3	3	20	18	17	18	12	17	7	7	12	3	16	1	13	16	15	16	15	15	32	21	1	1	1	1	1	17	14	1	9	10	33	20	12	20	9	17	2	16	6	22	5	9	1	20	6	10	2	2	1	2	14	15	8	17	7	20	1	4	8	12	13	22	5	12	12	7	17	5	14	14	8	17	15	13	1	20	20	9	1	9	18	2	15	20	2	12	1	6	20	4	3	4	10	15	13	19	19	4	22	20	19	3	3	9	16	1	1	20	7	18	22	89	10	10	21	14	16	3	22	21	21	28	10	24	20	20	23	17	21	40	128	20	23	20	20	21	20	6	20	15	38	16	19	18	21	1	7	4	18	18	10	17	20	21	11	11	17	15	9	20	5	20	4	1	14	17	18	21	19	20	20	17	19	18	20	2	20	19	39	13	15	17	6	26	24	19	3	3	15	1	1	18	31	12	15	19	14	21	14	5	2	14	20	19	13	29	4	17	18	123	1	8	7	18	19	17	14	2	12	11	12	2	17	16	16	17	20	18	18	15	13	13	21	2	8	2	1	21	20	17	9	19	15	22	14	1	16	12	19	17	18	20	20	22	16	16	19	7	12	7	12	24	15	9	20	13	12	16	14	9	15	15	2	15	17	16	8	17	17	16	20	18	14	13	14	19	6	12	16	17	2	13	11	30	10	12	16	18	19	17	1	20	1	19	20	5	16	17	20	24	3	1	2	15	18	1	16	11	4	7	3	13	6	7	19	1	10	6	13	16	16	16	14	15	21	34	20	11	20	21	15	12	17	91	1	13	17	13	20	21	17	20	20	19	17	21	15	19	19	18	17	11	12	16	20	16	18	39	15	1	12	10	15	18	16	1	17	21	10	3	17	1	11	7	13	18	13	1	38	10	26	4	94	10	15	17	3	15	14	1	17	20	13	20	5	13	9	1	20	15	14	8	20	17	20	ASM	8	9	16	1	13	8	43	102	20	16	14	5	21	3	1	1	2	2	1	21	1	17	3	12	15	20	1	19	17	17	20	16	17	9	21	10	17	18	18	19	17	18	20	34	1	10	7	6	9	21	8	1	20	13	13	3	1	1	6	1	22	21	19	6	2	3	3	2	3	1	1	69	14	3	3	8	10	11	20	8	20	3	3	9	2	4	18	12	7	6	19	4	23	13	18	1	28	14	1	1	23	14	9	13	17	20	15	1	19	20	11	6	15	16	30	1	6	1	17	14	1	16	7	21	1	10	8	17	16	2	5	1	9	8	9	12	13	20	15	8	21	10	12	17	27	1	7	1	2	14	10	17	3	15	17	1	14	13	19	16	3	14	14	19	10	9	10	19	14	6	16	18	18	9	15	18	12	18	1	2	15	19	9	19	16	1	12	8	13	2	19	17	18	18	18	1	22	23	13	1	1	14	21	18	17	15	14	17	10	2	16	18	16	16	20	2	12	2	3	16	34	19	41	13	17	16	16	11	19	15	20	22	8	20	10	3	3	20	3	21	19	20	16	19	3	21	8	13	39	23	19	21	3	10	9	1	19	19	13	20	6	1	15	16	14	6	19	19	20	15	11	20	12	25	12	15	1	3	9	6	13	5	18	3	18	15	17	17	21	86	55	23	18	1	16	5	5	19	19	19	23	22	7	19	11	16	15	5	4	16	16	21	1	17	5	17	1	8	18	18	14	21	18	18	17	5	4	16	15	15	1	12	20	18	1	20	5	15	18	3	11	18	18	17	16	11	8	18	18	21	20	20	7	20	19	18	35	3	21	18	12	21	32	19	14	24	9	2	21	24	14	2	16	21	13	21	35	19	14	15	38	36	19	21	5	18	17	12	16	19	22	3	14	17	16	19	14	18	10	6	15	20	19	2	41	19	7	16	17	3	24	22	16	15	22	19	17	18	16	14	20	31	3	17	21	6	19	29	17	2	16	18	10	15	17	148	21	9	35	20	3	20	21	18	21	23	3	23	29	20	5	3	11	2	19	47	17	36	21	12	25	20	22	17	15	16	6	18	19	21	23	2	4	12	2	20	13	22	24	14	5	7	1	1	1	11	11	116	2	18	12	17	30	17	19	22	6	7	17	19	21	21	16	16	19	20	11	23	15	23	16	25	13	7	17	22	20	22	15	20	19	39	24	12	15	21	21	2	2	17	39	3	2	15	20	19	18	21	41	9	15	11	18	20	3	18	17	19	14	19	10	3	16	20	21	16	12	34	22	19	18	21	21	2	17	14	9	9	11	20	21	20	18	20	23	2	37	8	41	21	14	4	2	4	19	23	28	21	15	21	19	43	11	14	3
GCF_900992445	12	22	25	11	18	1	19	8	20	21	17	6	25	1	7	29	6	14	4	5	1	2	8	1	27	19	19	7	4	3	3	2	8	8	27	4	2	9	9	26	16	11	8	7	4	14	1	20	189	17	25	10	12	21	28	7	2	2	2	1	18	8	2	18	12	7	3	7	16	6	24	1	3	22	4	30	17	16	12	26	22	1	2	29	20	26	18	6	11	3	3	7	19	33	19	3	1	22	11	23	20	18	1	16	21	23	15	1	2	28	1	4	24	14	8	16	17	3	20	25	2	8	20	2	9	6	4	4	1	24	8	20	9	20	21	24	1	9	27	25	20	8	27	22	23	7	8	5	7	8	5	18	31	25	3	26	14	24	14	15	12	28	12	21	32	8	3	20	1	22	19	13	18	16	19	12	21	11	16	10	24	4	18	23	5	12	22	21	12	22	4	6	8	23	19	17	24	2	1	17	23	23	30	7	17	3	8	25	13	24	25	26	28	9	1	30	2	24	20	12	16	11	25	21	18	20	6	2	26	4	6	2	1	4	18	17	4	23	8	1	11	17	13	28	16	6	1	25	22	20	21	16	21	20	17	16	3	12	4	16	22	1	18	19	12	13	28	15	8	8	16	11	12	14	1	29	15	23	15	2	23	8	20	3	21	5	27	5	5	11	25	21	9	1	8	1	2	20	6	4	23	7	26	1	1	22	2	1	29	4	3	5	6	24	9	18	18	1	21	18	5	1	26	24	22	1	1	22	12	20	26	3	15	6	20	24	22	9	12	14	18	6	22	24	9	24	27	7	1	4	1	17	1	1	24	6	6	27	26	12	11	25	7	1	3	29	26	25	11	1	34	262	25	29	21	27	27	26	25	27	25	26	25	24	24	25	14	27	19	1	22	26	1	10	2	23	183	24	8	25	24	14	1	21	18	19	26	12	24	1	1	13	25	18	30	23	17	27	166	25	36	28	6	23	24	28	11	18	22	10	19	30	24	6	4	20	1	1	20	21	14	20	27	8	28	7	11	2	18	5	25	16	21	4	9	22	30	14	3	1	22	25	20	13	2	6	1	16	5	1	19	10	18	25	21	26	17	16	18	28	17	18	17	1	28	25	19	3	21	1	3	3	1	23	14	3	6	7	25	27	27	19	19	23	8	7	7	7	16	18	8	28	16	6	11	11	8	22	18	2	1	20	20	10	21	20	2	26	24	9	17	12	2	1	14	19	1	12	11	15	12	14	16	19	21	22	22	1	26	13	7	40	7	20	7	28	32	3	18	2	8	23	5	19	12	11	9	13	15	21	1	13	7	15	5	16	13	6	23	10	19	24	25	25	15	29	26	17	15	11	10	1	13	20	3	26	24	21	28	22	22	22	26	3	23	24	22	19	15	21	20	24	16	13	30	19	1	14	13	12	13	13	1	20	27	3	2	21	5	16	7	3	20	3	1	28	19	19	12	26	14	18	20	2	18	11	1	21	25	4	31	5	16	2	11	27	17	1	4	14	22	21	20	1	12	20	1	15	23	30	26	26	5	3	5	28	3	6	1	13	2	1	24	12	20	8	8	17	29	1	21	20	22	24	5	23	1	32	15	21	22	23	26	21	21	24	22	1	13	3	6	12	29	1	1	24	14	19	1	2	1	1	1	30	27	25	2	2	3	3	2	5	1	1	20	17	17	3	8	11	12	34	17	25	5	3	9	2	18	22	5	16	1	24	11	33	3	23	1	20	18	7	1	31	19	1	17	22	14	18	1	25	30	14	2	20	25	22	1	6	1	3	18	8	21	1	26	3	16	19	21	21	2	1	2	17	3	17	14	3	24	4	3	30	21	73	1	19	1	12	1	6	21	19	21	17	13	19	1	13	20	25	19	4	12	4	25	11	12	14	15	11	17	9	20	23	20	17	21	8	23	1	4	21	25	12	21	21	3	16	5	17	10	24	19	23	21	24	2	243	27	5	2	1	7	25	19	22	16	17	11	10	16	20	13	18	19	25	13	11	10	5	20	25	23	28	16	19	22	20	14	25	19	12	31	18	13	18	17	24	25	3	26	23	25	19	23	11	26	3	23	27	28	1	25	3	1	1	1	23	8	5	23	6	8	18	7	19	14	25	22	25	7	16	23	17	20	16	3	1	15	2	17	16	7	90	19	22	18	19	7	27	11	14	27	22	17	18	5	5	8	25	25	28	27	15	24	1	23	19	5	12	18	19	170	1	8	2	23	1	11	23	21	9	28	24	5	20	3	4	4	18	4	3	2	27	23	2	23	4	10	9	1	23	5	20	11	12	14	11	10	21	27	27	24	15	28	13	21	26	8	28	6	14	26	15	28	20	9	2	2	27	7	13	2	21	25	4	24	24	24	17	19	27	27	22	26	2	2	21	15	21	24	28	14	5	21	2	24	19	22	23	6	14	174	23	6	29	23	5	7	15	3	30	25	8	19	28	22	21	7	19	17	22	21	6	20	26	9	25	31	2	2	4	22	7	6	2	34	26	8	25	28	7	23	30	22	25	27	5	9	36	24	2	3	4	2	24	26	23	24	23	4	41	25	28	8	17	20	6	6	26	26	29	2	15	21	8	26	16	29	28	3	9	2	20	25	17	3	22	24	10	19	16	19	9	13	24	31	5	22	20	25	27	30	21	15	23	24	6	22	2	30	7	32	17	20	20	27	26	26	5	14	24	29	32	14	8	28	21	9	25	20	28	7	2	10	24	21	23	28	29	3	4	14	22	24	7	20	19	22	18	25	9	4	24	26	28	19	22	24	31	22	22	31	29	24	21	6	14	4	15	26	23	23	5	27	29	19	27	19	29	29	15	14	12	3	22	49	21	27	21	9	7	30	23	17	3
GCF_900992455	12	22	25	11	18	1	19	8	20	21	17	6	25	1	7	29	6	14	4	5	1	2	8	1	27	19	19	7	4	3	3	2	8	8	27	4	2	9	9	26	16	11	8	7	4	14	1	20	19	17	25	10	12	21	28	7	2	2	2	1	18	8	2	18	12	7	3	7	16	6	24	1	3	22	4	30	84	16	12	26	22	1	2	29	20	26	18	6	11	3	3	7	19	33	19	3	1	22	11	23	20	18	1	16	21	23	15	1	2	28	1	4	24	14	8	16	17	3	20	25	2	8	20	2	9	6	4	4	1	24	8	20	9	20	61	24	1	9	27	25	20	8	27	22	23	7	8	5	7	8	5	18	31	25	3	26	14	24	14	15	12	28	12	21	32	8	3	20	1	22	19	13	18	16	19	12	21	11	16	10	24	4	18	23	5	12	22	21	12	22	4	6	8	23	19	17	24	2	1	17	23	23	30	7	17	3	8	25	13	24	25	26	28	9	1	30	2	24	20	12	ASM	11	25	21	18	20	6	2	26	4	6	2	1	4	18	17	4	23	8	1	11	17	13	28	16	6	1	25	22	20	21	16	21	20	17	16	3	12	4	16	22	1	18	19	12	13	28	15	8	8	16	11	12	14	1	29	15	230	15	2	23	152	20	3	21	5	27	5	5	11	25	21	9	1	8	1	2	20	6	4	23	7	26	1	1	22	2	1	29	4	3	5	6	24	9	18	18	1	21	18	5	1	26	24	22	1	1	22	12	20	26	3	15	6	20	24	22	9	12	14	18	6	22	24	9	24	27	7	1	4	1	17	1	1	24	6	6	27	26	12	11	25	7	1	3	29	26	25	11	1	34	24	25	29	21	27	27	26	25	27	25	26	25	24	24	25	14	27	19	1	22	26	1	10	2	23	30	24	8	25	24	14	1	21	18	19	26	12	24	1	1	13	25	18	30	23	17	27	18	25	36	28	6	23	24	28	11	18	22	10	19	30	24	6	4	20	1	1	20	21	14	20	27	8	28	7	11	2	18	5	25	16	21	4	9	22	30	14	3	1	22	25	20	13	2	6	1	16	5	1	19	10	18	25	21	26	17	16	18	28	17	18	17	1	28	25	19	3	21	1	3	3	1	23	14	3	6	7	25	27	27	19	19	23	8	7	7	7	16	18	8	28	16	6	11	11	8	22	18	2	1	20	56	10	21	20	2	26	24	9	17	12	2	1	14	19	1	12	11	15	12	14	16	19	21	22	22	1	26	13	7	40	7	20	7	28	32	3	18	2	8	23	5	19	12	11	9	13	15	21	1	13	7	15	5	16	13	6	23	10	19	24	25	25	15	29	26	17	15	11	10	1	13	20	3	26	24	21	28	22	22	22	26	3	23	24	22	19	15	21	20	24	16	143	30	19	1	14	13	12	13	13	1	20	27	3	2	21	5	16	7	3	100	3	1	28	19	19	12	26	14	18	20	2	18	11	1	21	25	4	31	5	16	2	11	27	17	1	4	14	22	21	20	1	12	20	1	15	23	30	26	26	5	3	5	28	3	6	1	13	2	1	24	12	20	8	8	17	29	1	21	20	22	24	5	23	1	32	15	21	22	23	26	21	21	24	22	1	13	23	6	12	29	1	1	24	14	19	1	2	1	1	1	30	27	25	2	2	3	3	2	5	1	1	20	17	17	3	8	11	12	34	17	25	5	3	9	2	18	22	5	16	1	24	11	33	3	23	1	20	18	7	1	31	19	1	17	22	14	18	1	25	30	14	2	20	25	22	1	6	1	3	18	8	21	1	26	3	16	19	21	21	2	1	2	17	3	17	14	3	24	4	3	30	21	10	1	19	1	12	1	6	21	19	21	17	13	19	1	13	20	25	19	4	12	4	25	11	12	14	15	11	17	9	20	23	20	17	21	8	23	1	4	21	25	12	21	21	3	16	5	17	10	24	19	23	21	24	2	28	27	5	2	1	7	25	19	22	16	17	11	10	16	20	13	18	19	25	13	11	10	5	20	25	23	28	16	19	22	20	14	25	19	12	31	18	13	18	17	24	25	3	26	23	25	19	23	11	26	3	23	27	28	1	25	3	1	1	1	23	8	5	23	6	8	18	7	19	14	25	22	25	7	16	23	17	20	16	3	1	15	2	17	16	7	22	19	22	18	19	7	27	11	14	27	22	17	18	5	5	8	25	25	28	27	15	24	1	23	19	5	12	18	19	29	1	8	2	23	1	11	23	21	40	28	24	5	20	3	4	4	18	4	3	2	27	23	2	23	4	10	9	1	23	5	20	11	12	14	11	10	21	27	27	24	15	28	13	21	26	8	28	6	14	26	15	168	20	9	2	2	27	7	13	2	57	25	4	24	24	24	17	19	27	27	22	26	2	2	21	15	21	24	28	14	5	21	2	24	19	22	23	59	14	23	23	6	29	23	5	7	15	3	30	25	8	19	28	22	21	7	19	17	22	21	6	20	26	9	25	31	2	2	4	22	7	6	2	34	26	8	25	28	7	23	30	22	25	27	5	9	36	24	2	3	4	2	24	26	23	24	23	4	41	25	28	8	17	20	6	6	26	26	29	2	15	21	8	26	16	29	28	3	9	2	20	25	17	3	22	24	10	19	16	19	9	13	24	31	5	22	20	25	27	30	21	15	23	24	6	22	2	30	7	32	17	20	20	27	26	26	5	14	24	29	32	14	8	28	21	9	25	20	28	7	2	10	24	21	23	28	29	3	4	14	22	24	7	20	19	22	18	25	9	4	24	26	28	19	22	24	280	22	22	31	29	24	21	6	14	4	15	26	23	23	5	27	29	19	27	19	29	29	15	14	12	3	22	49	21	27	21	9	7	30	23	17	3
GCF_900992465	4	8	43	11	18	1	8	140	34	21	17	6	43	1	7	52	3	14	4	5	12	2	8	1	27	19	19	7	4	3	3	2	38	8	27	4	2	9	6	40	4	24	8	7	4	14	1	20	35	36	44	4	43	35	35	7	7	8	8	16	7	8	2	8	21	31	13	37	8	34	41	1	3	48	4	49	NIPHEM	1	42	12	34	1	2	8	38	7	7	8	1	3	3	5	31	55	3	3	1	38	2	15	4	29	3	30	28	191	26	2	7	46	8	2	46	4	6	6	7	8	35	39	2	5	6	2	9	6	2	1	1	8	8	3	21	9	3	18	4	4	45	45	38	29	48	30	35	7	26	10	1	44	5	30	59	43	23	8	7	40	38	44	44	53	8	40	57	8	41	5	6	9	33	14	10	6	8	3	37	7	2	1	35	15	33	42	1	18	40	38	1	41	34	2	7	43	31	29	36	35	10	6	21	12	57	2	32	3	13	43	25	44	41	276	14	1	1	52	1	35	37	12	25	4	44	28	97	33	46	3	51	17	47	1	5	16	6	1	16	16	8	LNF	21	30	4	50	3	3	6	41	32	30	38	16	154	8	7	7	3	33	2	28	38	6	3	33	25	42	49	7	4	3	40	7	12	2	2	54	18	43	48	30	40	51	35	2	32	5	47	18	15	1	49	6	9	1	14	1	1	28	8	6	1	12	45	22	3	7	23	6	9	3	5	20	6	7	25	33	3	1	37	4	31	1	45	40	160	7	23	35	2	18	38	10	2	8	7	39	34	13	2	15	19	6	39	45	1	43	51	8	3	6	4	11	1	19	42	5	8	49	8	1	5	45	6	30	6	53	8	45	8	23	55	17	47	45	6	45	51	50	201	48	45	49	43	42	39	45	19	49	32	41	30	34	1	24	22	42	46	47	40	50	46	19	21	39	36	34	49	3	42	4	1	3	43	42	50	37	7	50	31	44	8	52	7	41	43	49	12	7	11	9	8	49	11	4	9	6	4	10	36	37	25	36	12	8	50	6	3	2	1	25	43	26	20	4	30	8	51	1	1	6	31	45	10	10	2	6	21	1	2	22	12	25	34	8	32	46	21	30	6	46	32	3	7	1	47	45	7	4	34	28	24	25	1	8	6	33	33	39	38	40	1	35	109	7	7	6	6	1	8	32	1	51	6	2	37	22	10	40	8	5	6	38	8	2	2	37	40	2	42	2	4	4	2	8	5	20	8	2	6	6	35	7	20	15	33	38	37	6	13	1	1	233	5	45	8	48	55	3	13	2	3	6	5	7	7	5	8	3	3	35	23	12	9	5	2	108	35	9	30	28	30	42	44	4	23	8	48	26	2	1	9	1	8	39	25	44	43	38	51	38	35	8	47	3	48	46	275	30	6	41	37	41	35	35	50	3	1	28	1	3	40	27	1	8	47	7	1	35	5	2	7	5	8	7	1	47	30	32	4	46	28	36	35	10	188	31	7	36	12	6	49	5	23	2	4	51	6	24	4	38	8	20	5	1	4	36	1	7	9	9	8	44	8	7	5	8	5	5	15	5	3	6	9	1	37	18	6	28	51	1	39	28	7	182	8	34	2	52	1	11	34	36	46	8	33	36	44	2	4	1	14	3	48	1	5	41	27	34	6	1	1	1	1	44	50	41	1	2	14	22	2	5	1	5	2	14	26	7	4	12	41	58	22	41	23	3	5	2	17	32	4	20	14	38	34	53	15	46	6	8	4	1	1	51	31	5	31	7	25	31	1	47	9	5	6	7	40	8	5	8	4	8	2	4	34	7	9	2	8	37	35	2	2	8	6	32	21	32	1	25	40	30	6	50	33	26	24	35	3	2	1	12	34	25	14	29	30	33	1	29	13	45	30	5	23	30	45	3	3	3	9	21	27	34	30	36	11	7	12	23	264	1	2	31	39	1	20	34	7	5	8	6	19	8	28	36	8	37	1	47	48	19	4	1	29	10	3	40	25	34	44	28	21	31	8	9	14	36	4	15	2	15	35	42	43	55	31	18	42	27	22	49	11	40	55	38	34	29	27	42	8	3	9	38	47	28	35	17	17	6	40	53	47	10	25	3	1	5	11	23	200	5	23	6	21	32	37	4	2	40	8	8	29	2	9	73	5	1	14	1	6	2	27	6	7	8	7	9	1	26	37	43	34	20	45	36	21	26	5	29	40	47	38	51	44	21	44	3	37	37	5	5	35	36	42	13	35	2	15	6	1	36	17	18	49	36	31	36	2	7	3	5	9	3	7	8	37	2	42	5	28	31	1	36	8	7	7	7	6	3	42	32	46	44	43	27	50	7	34	8	20	49	9	24	8	26	49	7	9	7	7	31	30	32	2	37	46	4	14	24	39	25	29	49	46	43	41	2	6	37	15	40	44	LNF	5	8	29	4	6	27	42	10	2	7	38	37	4	56	24	2	8	15	3	46	18	8	5	51	36	37	9	8	7	10	22	2	37	47	9	40	7	28	2	29	40	41	21	36	58	45	9	45	45	24	36	54	15	40	14	3	42	53	9	4	3	4	2	38	65	23	45	40	9	75	1	1	3	26	9	9	28	37	53	9	9	4	33	2	45	11	48	44	29	2	3	40	44	11	24	9	45	1	37	11	8	10	37	33	51	21	24	5	43	56	55	7	26	10	36	7	54	4	55	32	59	3	9	28	27	48	29	24	38	5	14	59	2	26	53	40	3	43	30	9	3	27	3	41	32	7	9	326	28	32	2	37	43	3	9	36	36	27	40	9	4	9	45	47	38	38	44	53	9	32	50	49	3	36	3	2	4	5	47	36	48	28	49	10	79	252	9	55	41	4	20	8	3	41	52	8	44	32	9	40	52	36	2	29
GCF_900992475	17	LNF	28	3	10	3	20	22	28	14	6	3	29	3	23	218	9	3	3	1	1	3	3	1	40	32	27	26	4	3	7	1	32	6	42	6	4	5	1	32	18	16	28	14	20	19	1	26	LNF	30	35	2	36	23	41	17	17	7	18	1	6	2	3	14	14	6	3	7	16	6	27	1	3	25	4	16	10	26	14	15	12	1	8	44	22	29	20	LNF	12	5	5	5	15	48	3	3	1	24	1	15	14	21	1	18	29	26	18	2	5	31	16	2	28	1	10	6	20	7	6	13	1	2	3	4	9	13	2	1	1	14	14	12	15	15	14	15	18	17	30	29	1	25	40	14	16	12	16	13	13	12	17	11	35	27	1	29	25	27	24	16	27	42	34	25	347	24	35	27	1	12	29	8	10	10	28	1	195	11	9	1	14	4	22	267	2	5	174	13	1	32	29	2	5	14	20	18	7	24	1	6	1	1	47	2	21	2	5	3	12	229	31	40	20	9	1	46	18	31	33	33	3	4	37	1	25	27	15	2	16	12	28	1	1	18	6	23	10	8	1	14	13	20	1	33	6	8	1	29	13	11	13	1	13	14	12	130	6	27	2	7	33	23	13	ASM	12	30	42	3	14	19	33	3	33	28	1	46	6	35	31	21	27	17	22	2	13	2	41	14	1	1	42	14	21	1	11	6	1	20	15	33	30	13	229	1	4	37	20	9	42	5	5	5	31	34	20	27	1	1	13	6	13	1	26	35	31	6	9	31	2	1	33	3	24	6	29	34	15	20	14	1	10	6	24	38	1	27	318	25	1	10	4	19	11	17	35	13	10	309	40	3	1	38	1	22	11	44	65	37	14	1	33	38	40	28	30	330	349	42	37	42	39	39	36	225	9	38	11	41	1	33	35	280	3	19	1	34	1	39	31	41	39	9	10	33	30	28	ASM	3	35	1	1	18	13	37	309	205	8	42	28	38	33	32	7	16	36	42	1	24	36	1	7	41	222	1	9	19	4	1	10	8	21	30	39	88	43	5	1	2	1	21	13	10	1	7	13	14	16	1	1	8	154	38	24	7	14	5	14	19	2	16	26	10	27	27	14	39	22	25	21	30	12	21	3	2	31	28	21	1	14	11	20	13	1	33	23	14	200	23	27	29	11	11	9	24	26	13	13	8	12	11	1	15	24	6	21	1	11	25	27	2	19	12	11	1	15	160	22	29	28	10	8	3	13	1	10	14	26	3	11	8	11	17	18	31	26	26	26	1	15	1	1	234	10	ASM	28	40	35	3	115	2	22	26	8	2	3	10	22	8	4	25	9	30	1	23	1	1	30	23	26	10	12	34	36	27	3	11	41	16	23	14	37	1	184	13	22	38	37	32	43	31	31	25	40	24	39	38	35	11	11	33	31	181	32	30	43	21	10	22	15	21	35	26	1	1	39	14	6	30	2	9	14	21	28	3	1	32	12	6	4	30	6	126	148	4	189	20	1	14	12	11	34	27	11	19	2	322	28	22	4	13	11	25	134	1	4	32	1	10	18	35	14	38	21	3	16	44	3	18	13	15	1	1	37	1	19	1	1	22	40	1	26	21	171	ASM	10	11	2	44	10	20	26	26	39	15	24	27	38	1	20	64	10	9	34	6	1	36	1	1	1	1	3	1	1	15	26	35	1	2	3	11	2	5	4	1	19	9	89	18	4	12	22	33	12	24	3	3	9	9	25	26	26	15	1	24	24	45	7	28	4	23	1	1	1	34	22	11	19	24	6	21	2	29	34	1	2	23	6	33	48	1	37	25	22	1	24	18	222	3	31	21	12	30	2	3	1	21	15	85	3	3	27	25	3	41	18	10	20	12	5	9	1	1	13	1	12	11	11	12	1	10	29	270	3	5	3	4	7	4	13	2	149	12	8	1	1	26	22	LNF	24	17	36	1	2	15	29	13	23	10	3	19	12	10	10	3	15	13	3	14	1	31	18	1	3	1	9	27	13	25	17	20	15	14	12	26	15	13	12	28	16	18	3	3	24	37	34	45	22	25	59	28	9	29	6	27	35	31	28	26	24	18	37	6	37	32	38	25	1	14	38	6	19	44	41	107	38	3	1	1	4	17	34	2	36	6	11	26	32	22	19	28	119	29	5	109	11	5	25	2	14	9	26	6	11	10	7	15	27	30	179	1	24	39	29	23	ASM	25	5	7	13	25	34	39	28	73	182	4	243	86	26	31	5	5	30	25	24	12	28	2	36	7	12	8	24	18	211	8	7	24	3	23	12	1	20	11	16	40	26	1	36	4	24	27	1	31	13	9	11	14	6	6	26	14	36	37	30	18	40	24	8	195	3	234	15	20	38	35	32	32	9	7	2	29	27	13	2	15	37	24	37	15	28	2	5	42	39	8	29	2	24	13	11	4	36	42	ASM	5	12	29	37	23	35	10	7	10	16	15	6	371	15	2	5	2	3	22	21	30	13	31	29	12	30	13	13	14	14	2	7	39	8	36	16	5	2	24	13	15	6	18	49	28	5	24	38	23	32	42	24	35	40	9	119	183	33	8	25	14	2	28	55	34	27	33	4	62	24	40	27	12	22	6	136	15	45	42	2	20	29	2	37	3	206	39	3	2	9	24	28	21	19	9	LNF	8	31	6	11	12	30	23	35	2	168	7	27	48	45	175	12	26	32	6	43	4	346	26	284	4	31	26	21	41	20	18	32	26	230	49	1	1	1	ALM	2	2	27	32	8	2	2	35	28	14	44	45	13	23	16	29	12	3	23	22	157	7	55	13	9	3	39	40	30	175	29	281	12	21	16	42	35	30	6	7	4	5	30	177	29	28	40	32	24	29	23	45	190	7	9	23	10	34	44	10	24	129	34	31	45	19	7	21
GCF_900992485	17	14	28	3	10	3	20	22	28	14	6	3	29	3	23	44	9	3	3	1	1	3	3	1	40	32	27	26	4	3	7	1	32	6	42	6	4	5	1	32	18	16	28	14	20	19	1	26	21	30	217	2	36	23	41	17	17	7	18	1	6	2	3	14	14	6	3	7	16	ASM	27	1	3	25	4	16	10	26	14	15	12	1	8	44	22	29	20	15	12	5	5	5	15	48	3	3	1	24	1	15	149	21	1	18	29	26	18	2	5	31	16	2	28	1	10	6	20	7	6	13	1	2	3	4	9	13	2	1	1	200	14	12	15	15	14	15	18	17	30	29	1	25	40	14	16	12	16	13	13	12	17	11	35	27	1	29	25	27	24	16	27	42	34	25	36	24	35	27	1	12	29	8	10	10	28	1	31	11	9	1	14	4	22	27	2	5	24	13	1	32	29	2	5	14	20	18	7	24	1	6	1	1	47	2	21	2	5	3	12	31	31	40	20	9	1	46	18	31	33	33	3	4	37	1	25	27	15	2	16	12	254	1	1	18	6	23	10	8	1	14	13	20	1	215	6	8	1	29	13	129	13	1	13	14	12	10	6	27	2	7	33	23	13	29	12	30	42	3	14	19	33	3	33	28	1	46	6	35	31	21	27	17	22	2	13	2	41	14	1	1	42	14	21	1	11	6	1	20	15	2	30	13	38	1	88	37	20	9	42	5	5	5	31	34	20	27	1	1	13	6	13	1	26	35	31	6	9	31	2	1	33	3	147	6	29	34	15	20	14	1	10	6	24	38	1	27	42	25	1	10	4	19	11	17	35	13	180	40	40	3	1	38	1	22	11	44	65	37	14	1	33	38	40	28	169	39	LNF	42	202	42	39	39	36	36	9	38	11	41	1	33	35	39	3	19	1	34	1	39	31	41	39	9	10	33	30	28	ASM	3	35	1	1	18	13	37	9	205	8	42	28	38	33	32	7	16	36	42	1	24	36	1	7	41	33	1	9	19	4	1	10	8	21	30	39	7	43	5	1	2	1	21	13	10	1	7	13	14	16	1	1	8	3	38	24	7	14	5	14	19	2	16	26	10	27	27	14	39	22	25	21	30	12	21	3	2	31	28	21	1	14	11	20	13	58	33	23	14	22	23	27	29	11	11	9	24	26	13	13	8	12	11	1	15	24	6	21	1	11	25	27	2	19	12	11	1	15	14	LNF	29	28	10	8	3	13	1	10	14	26	3	11	8	11	17	18	117	26	26	26	1	15	1	1	49	10	35	28	40	35	3	22	2	22	26	8	2	3	10	22	8	4	25	9	30	1	23	1	1	30	23	137	10	12	34	36	27	3	11	41	84	23	14	37	1	184	13	22	38	226	32	43	31	31	25	40	24	39	ASM	35	11	11	33	31	35	32	30	43	21	10	22	15	21	35	26	1	1	39	14	6	30	2	9	14	21	28	3	1	32	12	6	4	30	6	127	23	4	190	20	1	14	12	131	34	27	11	19	2	74	28	22	4	13	11	25	26	1	4	32	1	10	18	35	14	38	21	3	16	44	3	18	13	15	1	1	37	1	19	1	1	22	40	1	26	21	10	17	10	11	2	44	10	20	26	26	39	15	24	27	38	1	20	7	10	9	34	6	1	36	1	1	1	1	3	1	1	15	26	35	1	2	3	11	43	5	4	1	19	9	16	18	4	12	22	33	12	24	3	3	9	9	25	26	26	15	1	24	24	45	7	28	4	23	1	1	1	34	22	11	19	24	6	21	2	29	LNF	1	2	23	6	33	5	1	11	25	22	1	24	18	14	3	31	21	12	30	2	3	1	21	15	21	3	3	27	25	3	41	18	10	20	12	5	9	1	1	13	1	12	11	11	12	1	10	29	35	3	5	102	4	7	4	13	2	15	12	8	1	1	26	22	14	24	17	36	1	2	15	29	13	23	10	3	19	12	10	10	3	15	13	3	14	1	31	18	1	3	1	111	27	13	25	17	20	15	14	12	26	15	13	12	28	16	18	3	3	24	37	34	45	22	25	59	28	9	29	6	27	318	31	28	26	24	18	37	6	37	32	38	25	1	14	251	6	19	44	41	31	38	3	1	1	4	17	34	2	36	6	11	26	32	22	19	28	25	29	5	2	11	5	25	2	14	9	26	43	11	10	7	15	27	30	29	1	24	39	174	23	31	178	5	7	13	25	34	39	28	73	30	4	27	20	26	31	5	5	30	165	171	12	28	2	36	7	12	8	24	18	32	8	7	24	3	23	ASM	1	20	11	16	40	26	1	36	4	24	27	1	31	13	9	11	14	6	6	26	14	36	37	30	18	40	24	8	37	3	32	15	20	38	35	32	32	9	7	2	29	27	13	2	15	37	24	37	209	28	2	5	42	265	234	29	2	24	13	11	4	225	42	ASM	5	12	29	37	23	35	10	7	10	16	15	6	45	15	2	ASM	2	3	22	21	30	13	31	29	12	30	13	13	14	14	2	7	ASM	8	36	16	5	2	24	13	15	6	18	348	28	5	24	175	23	32	42	24	35	40	9	29	46	33	8	2	14	2	28	55	34	27	33	4	62	24	40	27	12	22	6	13	15	45	42	2	20	29	2	37	3	32	39	3	2	9	24	28	21	19	9	38	8	31	6	11	12	30	23	35	2	26	7	27	48	45	25	12	26	32	6	ASM	4	46	26	37	4	31	26	257	41	20	18	32	26	28	317	1	1	1	ALM	2	2	27	32	8	2	93	35	28	14	44	45	13	23	16	29	12	3	23	22	158	7	55	13	9	3	39	40	30	31	29	282	12	21	16	42	35	30	6	7	4	5	30	9	29	28	40	32	24	29	23	45	40	7	9	23	10	34	44	10	24	6	34	31	45	19	7	21
GCF_900992495	22	14	24	3	4	3	3	16	10	1	10	3	24	3	17	55	15	13	3	1	1	3	3	1	31	12	5	5	16	3	25	2	12	11	11	6	17	3	6	25	7	19	22	1	12	9	1	6	13	22	48	2	12	20	13	7	10	7	11	5	1	19	4	21	3	13	6	15	15	14	23	1	3	52	4	51	10	25	36	25	21	17	1	28	3	25	17	11	2	13	3	19	20	59	3	3	1	43	5	22	3	3	1	32	3	43	1	2	7	48	3	3	50	4	3	3	3	22	2	3	3	2	3	1	14	9	8	4	1	9	12	6	15	13	10	23	15	4	48	50	8	17	24	33	6	12	14	5	7	16	27	13	64	13	11	43	33	12	41	3	46	55	12	44	30	12	3	12	6	21	18	8	17	10	3	11	26	19	3	6	23	18	36	47	1	24	44	8	6	46	19	2	15	22	11	16	14	2	3	11	22	22	29	2	10	2	1	3	3	46	44	48	44	9	1	57	18	18	41	43	11	2	13	6	12	9	24	15	25	1	15	1	1	30	29	29	4	7	1	5	1	33	5	54	10	3	1	42	33	6	41	2	41	12	16	10	3	13	7	15	40	8	14	16	3	12	41	7	20	16	43	14	22	34	16	58	7	48	28	10	43	56	39	8	36	7	50	5	17	22	51	19	13	1	1	1	6	15	10	7	38	7	49	23	1	14	10	9	50	1	3	3	20	3	3	2	3	1	3	3	11	7	9	3	10	1	12	38	2	3	14	3	13	10	19	23	13	3	2	12	3	3	13	15	1	23	55	22	1	4	1	11	1	1	23	13	21	26	25	1	3	49	1	1	3	28	25	49	38	28	59	48	52	51	40	50	57	56	48	53	50	53	48	47	44	50	3	53	34	1	1	50	12	1	1	22	29	51	43	55	49	1	1	1	1	29	54	5	23	1	1	26	46	9	29	22	23	25	12	24	21	60	6	15	23	16	11	7	11	9	8	20	11	4	4	19	3	1	38	3	25	8	3	7	54	5	3	1	26	8	45	10	20	4	20	14	55	1	1	1	21	23	10	9	10	3	5	8	11	3	11	10	6	24	11	49	9	3	17	87	2	8	16	2	27	24	3	12	18	11	42	9	1	3	1	3	35	42	40	42	11	37	29	13	19	10	3	3	25	16	1	25	15	6	13	11	8	12	7	2	30	41	14	7	35	13	22	25	36	7	8	30	1	1	5	12	13	12	11	12	23	2	15	10	4	16	21	1	14	8	13	39	4	13	20	27	31	3	13	2	40	19	15	3	3	23	8	17	10	37	7	27	7	27	3	28	38	7	32	3	1	44	49	44	13	47	51	28	13	30	47	4	41	20	3	25	11	43	57	43	3	38	52	22	52	51	51	11	14	45	3	14	38	38	56	9	1	1	6	12	25	12	3	12	52	21	3	70	10	9	10	5	17	3	1	27	12	6	4	25	19	17	19	2	17	12	1	20	24	11	12	13	8	12	16	161	8	3	4	26	21	16	11	1	11	10	10	23	18	27	25	24	18	3	19	27	3	14	16	8	8	10	44	4	19	3	8	13	14	2	11	30	21	23	10	11	2	56	21	11	21	22	25	7	12	14	21	1	7	3	6	12	52	5	1	12	1	1	5	1	1	1	1	15	26	45	2	2	3	3	2	5	9	1	3	9	15	3	8	11	12	63	12	45	3	9	9	2	4	3	13	25	6	15	38	32	1	14	1	39	9	1	1	55	11	1	9	13	3	13	1	12	16	1	2	19	45	21	2	6	9	34	8	2	20	3	25	1	2	18	2	20	2	1	2	3	3	3	1	2	23	4	3	29	20	4	30	12	1	11	1	2	12	8	34	2	2	36	1	10	35	48	5	3	3	3	24	4	9	13	22	11	3	9	20	22	28	3	3	16	22	1	2	20	24	11	20	12	25	15	3	2	2	23	3	22	17	45	2	52	56	35	8	1	19	24	11	43	1	27	46	12	3	33	12	1	3	38	4	9	3	16	39	24	47	27	15	18	21	35	9	24	3	44	60	17	16	10	12	37	47	6	25	22	24	18	22	22	25	3	22	43	20	16	24	3	1	1	4	22	43	11	9	6	11	10	11	9	13	24	14	24	5	8	16	4	3	2	26	2	3	6	6	3	3	12	31	37	1	29	13	48	7	8	13	21	16	3	3	18	42	24	11	27	14	3	49	4	26	3	9	5	6	4	45	13	19	2	23	7	1	8	LNF	9	27	13	5	19	3	13	19	17	3	3	13	26	22	2	3	4	10	20	1	8	6	14	35	3	25	3	23	28	26	49	46	29	27	13	11	25	10	27	37	25	34	13	27	31	18	17	2	14	6	20	2	40	24	4	14	23	42	26	18	26	48	37	25	2	20	23	2	4	7	54	4	5	31	36	42	2	45	22	2	4	14	15	6	28	10	5	11	31	4	118	22	21	18	27	39	12	26	14	1	10	12	2	40	52	6	24	30	19	2	30	13	44	2	21	63	50	18	50	48	25	22	58	13	27	50	3	34	57	14	2	3	10	5	13	72	22	50	15	6	79	15	27	13	12	19	8	19	40	56	20	2	10	34	2	50	3	27	49	32	5	1	4	48	12	9	21	52	25	41	6	11	10	4	12	58	4	37	4	15	58	61	21	14	13	16	6	59	4	21	4	4	5	19	11	52	4	LNF	4	23	7	55	31	13	28	57	16	3	44	4	54	4	7	2	46	22	38	27	28	4	11	16	4	12	2	19	4	13	7	4	3	3	3	41	27	18	13	23	56	21	17	16	16	23	38	6	2	4	11	25	9	22	15	54	17	8	26	13	61	49	26	5	14	3	4	12	12	47	4	25	15	29	16	7	12
GCF_900992505	52	44	116	11	30	24	72	17	6	87	57	2	23	1	31	138	9	5	65	1	31	10	34	1	94	128	59	5	53	44	115	1	97	15	291	6	8	52	8	96	32	129	118	1	108	6	1	148	12	98	127	4	144	111	151	7	61	40	111	1	6	79	88	1	13	81	12	99	100	108	118	1	4	138	4	292	96	1	179	108	92	56	3	197	91	113	56	78	3	3	3	35	125	ASM	13	ASM	1	159	1	21	82	90	1	96	9	117	13	2	13	130	1	4	150	8	26	77	146	8	90	148	31	1	8	1	8	6	4	7	1	16	8	21	23	21	23	26	80	4	28	27	22	104	72	1	1	7	31	16	14	238	19	1	263	26	49	78	1	61	143	65	26	179	149	155	348	118	77	11	1	90	15	34	81	44	27	47	196	18	1	39	176	71	16	201	1	5	135	110	7	124	88	2	7	127	154	34	91	141	1	58	67	84	213	2	76	4	5	136	85	201	213	LNF	LNF	9	1	224	1	50	48	39	80	2	123	62	5	41	141	48	153	1	143	1	1	134	1	1	1	88	52	1	1	101	42	1	56	51	1	114	10	42	191	3	17	1	80	10	3	92	7	5	107	74	89	30	53	54	64	51	23	10	133	5	108	40	21	241	48	133	136	79	52	139	90	1	1	5	185	5	35	14	61	9	68	1	1	1	3	53	15	6	42	3	128	29	57	1	1	13	142	4	32	48	60	178	60	7	54	1	160	56	5	1	216	113	100	1	50	135	21	75	27	20	70	6	100	73	88	10	17	3	30	20	108	185	10	225	237	52	29	23	33	21	5	13	165	7	ASM	220	24	7	46	165	5	4	4	174	199	136	90	1	386	139	20	145	100	190	177	160	115	146	212	149	120	127	80	136	23	120	7	41	30	34	1	17	16	3	1	141	110	240	140	1	15	114	100	91	339	7	124	1	1	25	187	173	160	103	47	298	95	135	96	180	6	136	26	159	11	13	73	10	22	125	86	1	4	159	2	1	53	77	73	120	125	74	299	109	1	2	70	3	61	5	42	2	9	ASM	150	11	3	9	124	121	34	7	2	6	50	62	19	1	41	1	93	59	17	77	1	21	6	63	17	71	31	1	114	139	74	3	1	110	3	55	59	112	19	201	92	122	109	103	95	76	65	13	90	79	32	49	103	105	1	206	87	1	125	1	1	1	82	17	1	120	64	1	68	99	68	104	10	9	17	12	3	1	5	20	13	17	16	5	24	68	21	78	86	43	70	1	83	9	7	235	28	185	78	166	165	44	10	2	45	84	3	73	3	64	74	76	LNF	83	40	72	7	7	2	73	91	87	10	67	74	110	3	100	54	162	139	29	50	70	154	9	185	79	88	125	128	110	168	128	72	150	150	74	137	145	154	80	3	36	146	104	1	3	158	72	8	70	3	12	115	76	1	3	194	3	7	20	32	16	14	48	94	11	1	319	10	45	44	120	14	77	115	32	110	83	57	106	137	81	136	95	42	77	40	323	98	12	4	14	5	81	84	26	4	189	1	14	18	191	168	18	15	3	ASM	45	3	96	7	10	1	57	114	39	115	55	8	61	143	1	13	4	55	17	39	15	2	45	54	15	91	100	179	101	17	96	125	3	9	3	12	73	152	1	1	124	109	84	1	1	1	1	1	149	141	35	2	2	12	11	2	40	6	1	89	131	15	67	82	87	140	237	60	136	8	70	23	2	44	131	3	3	3	94	100	228	2	ASM	8	12	1	1	31	142	31	5	72	96	8	18	1	125	219	50	2	89	6	118	44	58	1	110	1	49	111	3	LNF	2	13	91	91	111	2	5	1	43	56	21	6	28	106	1	3	275	113	12	103	148	1	27	1	1	13	1	12	11	117	12	1	10	23	271	21	6	9	93	203	1	57	1	82	13	70	66	75	86	9	7	85	8	143	1	2	72	136	73	89	113	LNF	1	61	2	6	123	91	81	27	107	1	189	158	86	1	1	112	11	90	124	3	123	205	52	4	6	73	105	38	123	1	71	2	11	84	109	22	284	14	59	84	108	20	223	27	82	319	103	82	12	11	120	126	32	31	69	156	83	105	3	ASM	25	156	155	141	51	122	3	1	21	6	99	153	66	147	5	1	67	12	10	10	74	61	133	5	1	98	3	1	1	18	1	18	1	11	10	7	15	2	14	1	1	7	142	13	9	9	28	1	61	89	4	94	100	55	151	108	1	138	1	98	52	5	50	95	102	27	13	141	2	110	11	1	98	108	5	121	25	5	133	2	4	87	83	80	1	21	212	21	1	114	19	14	66	1	82	6	68	109	89	63	35	127	86	291	150	132	69	160	22	95	113	44	26	6	34	138	104	150	109	77	9	2	106	38	72	37	130	141	19	30	27	108	16	2	136	132	184	109	24	58	87	12	75	174	230	2	87	61	15	2	83	22	36	60	35	LNF	27	2	273	94	2	ASM	2	13	125	160	9	17	125	121	75	131	16	48	20	4	2	62	192	50	17	32	18	2	59	147	123	6	87	261	130	20	132	57	3	83	16	132	28	50	27	28	121	LNF	11	3	17	2	43	157	152	68	141	9	446	109	270	32	15	52	9	20	92	291	148	2	14	19	2	60	33	207	172	8	48	1	111	26	24	67	103	147	2	80	18	13	74	70	121	165	29	24	32	114	160	180	19	1	17	14	63	184	138	249	10	159	15	80	15	42	157	46	78	52	103	231	178	5	8	241	105	6	111	15	137	3	17	2	164	20	107	155	76	64	24	18	38	116	3	18	4	65	7	29	2	24	79	113	123	91	109	61	132	156	75	150	120	45	14	7	8	4	5	66	99	144	71	154	132	63	92	27	167	110	42	6	2	9	110	275	9	140	86	35	113	150	116	38	20
GCF_900992515	2	134	191	3	4	3	3	16	94	1	3	3	184	3	12	79	99	15	3	1	1	3	3	1	31	12	10	10	83	3	170	8	12	LNF	11	3	5	9	6	145	100	11	14	1	12	9	1	6	175	181	16	59	170	12	63	67	10	7	11	5	6	123	4	14	3	117	3	7	16	179	15	1	3	6	4	82	111	4	206	12	12	7	39	257	179	50	84	11	2	76	3	7	10	219	32	3	1	12	1	15	133	13	1	12	105	15	1	4	7	14	12	3	17	1	10	86	147	7	6	13	1	2	158	2	9	6	2	7	1	9	144	191	1	164	163	187	21	4	213	245	1	12	141	117	143	11	3	1	1	12	3	13	ASM	22	3	1	14	12	14	204	239	257	195	227	319	12	181	113	6	12	12	8	92	10	3	1	3	3	3	8	211	3	1	268	3	8	151	44	6	12	13	2	67	12	3	3	155	17	3	81	22	11	12	2	10	2	1	253	6	17	11	ASM	15	6	1	266	50	127	15	10	10	6	226	4	9	4	105	2	265	3	39	1	1	3	1	11	4	125	1	1	1	9	62	85	10	99	1	11	11	6	178	43	7	7	6	10	3	5	1	104	14	9	11	12	86	207	213	15	69	8	156	11	12	113	1	113	6	14	14	10	180	83	160	2	128	2	LNF	48	1	1	208	19	99	1	1	20	3	43	72	30	28	2	ASM	1	1	29	10	9	223	1	3	3	178	3	89	11	7	1	7	3	11	1	203	176	147	1	2	11	2	12	147	3	4	10	11	141	13	3	2	3	12	3	15	21	1	15	291	140	10	7	4	10	1	17	11	6	162	287	18	3	60	18	7	49	3	345	26	199	11	1	344	263	222	251	158	LNF	350	321	188	234	74	79	11	67	56	ASM	12	114	61	212	149	281	1	7	38	190	1	74	66	305	232	26	1	74	66	9	12	5	9	32	1	1	49	19	280	198	8	169	13	8	12	317	6	15	34	188	11	117	184	60	8	198	223	4	31	ASM	3	1	10	160	3	10	14	84	273	132	3	2	10	8	208	82	120	1	12	167	255	54	1	8	3	12	134	9	2	72	5	90	11	3	11	10	158	219	140	13	3	3	3	180	17	3	3	2	106	90	128	3	97	11	145	4	1	3	17	185	6	217	180	206	11	11	9	10	11	10	10	8	12	11	1	15	7	6	202	11	69	191	118	8	9	196	4	1	50	33	LNF	168	14	7	89	88	50	1	5	12	13	3	11	8	152	1	88	106	14	131	81	1	98	8	89	222	9	23	23	195	273	3	116	9	181	39	3	3	3	16	9	3	3	122	65	25	3	3	3	6	3	136	23	10	12	163	177	180	88	29	231	17	76	11	10	1	13	20	3	183	227	21	41	22	58	74	259	21	235	ASM	243	17	3	180	4	182	16	12	26	73	1	1	3	3	25	12	3	12	238	ASM	6	122	10	9	8	3	131	8	1	284	12	6	4	15	112	10	15	51	175	11	8	14	ASM	11	12	13	8	2	11	16	123	3	70	13	11	16	11	1	1	11	1	10	18	ASM	29	6	27	3	9	262	3	44	1	3	2	120	15	9	135	LNF	91	10	14	2	11	10	10	17	10	11	2	26	2	11	8	148	207	122	12	14	211	1	13	3	6	12	12	6	1	12	1	1	3	1	1	1	1	44	247	177	2	2	3	3	2	5	1	1	3	9	3	3	8	11	12	292	12	96	3	3	9	2	4	160	5	3	35	3	158	19	3	302	1	12	9	1	1	247	11	1	9	13	117	13	1	12	16	1	2	123	156	209	1	10	1	34	8	1	131	64	206	41	6	129	ASM	2	2	1	2	5	3	106	3	3	27	20	3	276	18	69	121	12	1	75	1	2	144	77	3	124	113	10	1	8	3	272	3	34	3	4	7	4	12	2	15	11	111	9	20	22	1	3	3	89	81	1	2	23	12	7	13	12	3	8	3	2	10	93	22	16	11	11	2	221	298	129	3	1	1	12	156	9	94	8	250	12	3	11	12	129	117	147	2	9	3	3	161	184	156	85	74	73	3	9	7	335	6	7	ASM	3	137	14	3	3	183	3	182	170	274	127	161	3	223	31	183	237	190	1	102	3	1	1	4	164	201	89	199	6	LNF	11	213	134	1	15	14	ASM	5	8	16	5	3	75	3	2	115	6	88	3	3	12	10	137	9	14	13	22	175	3	62	14	13	13	3	3	63	11	135	15	12	3	3	79	26	3	74	3	147	152	158	12	11	2	162	7	1	8	177	9	191	13	114	13	3	105	3	1	3	3	6	12	21	2	3	4	98	6	2	8	6	117	11	14	82	3	11	4	267	267	9	17	231	13	11	156	5	219	28	97	84	13	267	169	2	11	2	174	7	13	82	158	15	4	14	28	12	76	5	253	266	218	169	2	96	13	2	187	209	27	3	5	12	13	13	2	22	4	2	10	159	15	6	372	10	5	11	91	4	91	161	19	14	198	13	137	29	13	12	10	12	2	69	3	11	173	16	111	2	84	13	202	2	18	29	225	4	13	24	9	142	15	13	5	14	3	8	13	16	2	3	10	3	133	350	LNF	212	15	6	LNF	58	27	17	79	8	22	13	15	262	248	33	4	16	2	14	3	18	81	108	9	69	24	239	12	97	9	13	9	119	119	15	10	4	12	283	2	155	4	16	265	305	20	9	116	211	31	307	158	308	4	259	4	20	11	232	291	62	5	128	7	213	318	5	8	315	16	2	6	17	242	4	97	ASM	23	117	188	292	327	7	11	5	4	197	2	116	4	159	11	13	24	4	3	185	173	132	176	225	283	12	19	243	264	17	13	6	56	57	5	207	14	227	15	269	157	10	228	13	268	16	7	5	2	3	4	12	22	24	6	13	12	16	11	7	11
GCF_900992525	76	10	122	3	ASM	76	250	46	6	14	95	3	29	3	125	221	21	4	149	1	1	12	22	1	66	30	25	24	21	27	31	8	8	32	293	3	23	173	70	57	7	64	21	1	13	38	2	15	191	446	219	14	390	398	61	7	23	64	266	1	119	2	98	13	35	80	4	98	42	51	212	3	3	135	23	294	23	158	35	38	296	22	3	259	26	36	184	124	16	4	5	5	29	214	168	3	1	31	13	235	131	6	1	395	28	193	17	1	22	568	18	4	35	15	21	2	300	2	29	52	37	1	8	14	35	6	4	38	1	75	45	211	40	187	175	179	38	4	419	555	56	55	233	28	153	1	1	1	14	77	23	41	821	34	1	1	254	32	330	79	269	292	197	229	352	51	33	26	1	11	35	5	24	16	115	14	30	22	22	16	470	14	28	34	1	5	386	66	1	217	24	2	7	75	155	160	128	120	1	30	105	301	517	72	16	18	5	541	12	ASM	390	66	229	9	1	632	54	138	19	22	16	4	470	72	17	19	ASM	14	621	4	594	1	1	12	6	185	4	4	1	1	119	15	6	40	15	10	7	184	136	264	363	15	306	25	22	277	3	26	45	24	32	25	108	46	9	456	451	3	13	ASM	308	19	31	247	84	712	5	34	233	25	32	475	27	2	28	2	LNF	14	20	5	151	13	15	1	1	1	1	1	8	6	31	14	483	19	12	92	18	70	68	1	21	18	174	402	193	25	1	11	164	23	11	1	37	56	6	1	28	100	73	38	53	3	150	6	131	140	4	8	8	148	10	28	31	504	41	379	285	32	45	8	4	86	1	43	216	22	101	LNF	335	10	14	314	1	20	57	880	267	173	LNF	1	337	265	219	275	22	650	311	293	38	202	93	84	ASM	390	45	415	22	39	126	402	62	497	3	45	1	191	1167	481	34	340	523	15	23	29	169	116	ASM	8	430	1	10	23	36	35	42	366	176	37	27	488	35	362	6	37	541	656	124	28	10	10	11	43	225	3	3	144	1	3	6	177	5	141	232	15	158	22	3	1	109	6	491	39	1	1	12	27	281	145	1	114	3	223	29	13	18	6	1	219	9	71	113	10	48	220	85	260	15	78	30	178	2	28	39	23	112	241	18	170	20	98	95	28	40	32	22	203	322	495	196	100	87	140	113	13	150	149	256	1	180	23	5	278	232	10	127	62	7	436	34	16	109	27	8	1	161	36	39	26	LNF	78	ASM	87	2	15	56	1	1	71	24	14	154	LNF	21	45	16	123	7	1	13	1	1	1407	5	247	8	395	268	11	118	71	ALM	25	1	222	3	99	118	150	16	8	14	18	14	3	51	1	3	24	21	21	12	179	LNF	182	LNF	446	38	16	21	198	36	6	342	LNF	99	201	463	187	334	130	17	30	38	12	431	482	239	37	17	320	52	51	281	43	263	1	1	217	14	14	34	19	1	28	234	27	7	272	1	ASM	8	87	292	26	1	66	10	47	4	35	237	33	133	1	379	34	1	160	133	22	622	162	5	165	55	324	124	36	44	1	5	57	12	1	4	191	1	2	155	189	222	282	77	106	5	1	3	23	47	7	2	22	35	23	281	38	8	14	146	1	33	220	313	44	LNF	3	13	655	27	292	155	1	37	1	40	31	35	1	200	149	3	86	LNF	11	81	35	14	29	1	3	1	1	68	521	486	34	2	2	1	6	9	13	1	1	14	24	27	7	4	151	3	770	31	133	8	10	5	2	8	179	22	9	77	51	77	818	5	701	68	19	1	1	32	66	7	1	40	30	115	98	1	209	40	11	6	46	58	418	1	15	89	23	1	1	7	23	216	2	152	28	28	ASM	2	5	1	24	70	271	30	85	148	4	3	278	135	10	133	LNF	1	27	1	35	280	79	27	22	11	264	1	26	45	558	8	5	93	4	36	1	72	31	153	5	3	119	1	32	104	123	3	1	616	1	2	9	33	90	28	46	2	9	30	7	6	218	41	81	27	6	1	245	745	285	4	7	114	137	329	76	23	24	278	7	18	LNF	104	13	22	318	87	96	6	61	1	397	157	42	120	24	186	27	9	674	282	12	324	30	27	16	1	116	208	4	193	5	306	124	156	118	135	25	368	157	253	30	60	3	1	10	2	166	32	23	31	8	43	10	12	10	10	139	120	483	55	22	344	22	26	1	15	1	25	1	23	21	144	222	106	21	32	38	3	247	45	3	60	51	40	49	51	62	68	208	67	259	56	4	248	182	33	159	76	18	9	12	174	15	185	17	173	1	1	8	51	139	214	32	109	326	2	258	154	26	8	72	1	1	42	1	33	5	37	41	1	47	83	116	88	12	54	3	169	96	549	286	34	213	61	22	160	176	7	153	47	10	36	155	236	54	220	18	15	94	3	86	2	159	499	25	527	455	31	57	6	270	53	459	36	2	40	126	14	44	204	709	20	194	27	30	366	242	191	2	143	18	21	365	6	374	52	2	26	23	2	228	152	135	5	38	28	LNF	464	24	20	31	45	10	62	237	10	194	42	77	84	4	30	76	69	1	ASM	185	129	65	178	24	30	203	339	70	14	3	120	184	222	2	3	26	3	14	383	52	470	32	9	453	148	623	325	40	2	21	81	14	LNF	272	2	23	27	2	506	35	39	209	24	2	4	33	143	117	29	177	35	8	52	20	13	83	39	327	696	2	312	15	194	692	299	177	112	31	191	2	336	177	77	2	286	5	30	247	259	678	62	22	140	27	138	716	20	72	120	35	6	39	289	244	37	20	65	168	41	7	159	331	24	105	18	177	36	2	27	247	16	100	202	299	ALM	31	199	39	143	LNF	463	ASM	13	107	268	260	33	24	7	2	4	9	202	LNF	504	20	505	32	175	527	LNF	42	368	21	5	317	3	33	276	9	37	4	33	54	71	8	42	18
GCF_900992535	4	17	19	3	1	18	13	18	7	27	14	2	18	6	1	21	9	78	19	8	1	3	5	1	39	129	15	13	11	7	188	8	19	86	20	6	9	3	22	19	9	100	18	1	16	14	1	12	135	182	8	8	190	17	19	2	2	2	LNF	1	25	15	16	18	3	17	6	20	159	LNF	19	1	3	36	4	44	4	11	17	19	17	92	4	ASM	32	5	5	6	3	3	3	5	15	47	29	10	1	197	1	3	28	16	1	175	LNF	34	1	2	2	20	13	4	7	1	12	96	14	2	16	19	2	10	14	1	1	6	8	4	1	18	26	16	7	1	17	20	13	LNF	21	17	18	2	20	17	20	5	11	1	1	239	5	13	LNF	17	1	ASM	ASM	19	17	21	38	20	196	228	19	20	18	15	1	21	2	5	12	13	15	9	197	8	11	46	17	9	14	16	2	LNF	33	182	3	215	LNF	5	14	18	15	13	17	20	1	90	10	141	56	2	14	7	7	20	11	LNF	17	18	ASM	6	1	18	12	19	32	16	13	4	21	16	1	15	241	11	298	14	255	1	5	3	16	5	4	16	8	4	4	13	6	19	13	3	6	19	17	16	17	11	32	16	12	13	3	119	8	5	17	7	13	13	14	35	20	13	3	13	19	5	16	3	4	20	6	231	19	15	19	21	16	7	15	1	21	5	64	12	19	17	28	1	6	1	3	18	23	6	126	6	19	1	14	LNF	1	9	21	3	11	5	17	16	1	13	13	7	161	11	17	1	19	19	17	1	72	17	2	14	19	3	11	12	130	19	17	10	1	9	8	6	18	18	4	21	19	18	4	9	1	10	1	2	19	12	181	310	20	9	5	310	13	15	3	268	38	36	16	1	LNF	264	39	22	16	20	42	19	19	22	276	19	20	19	19	19	23	274	28	18	150	20	30	1	11	148	17	19	188	40	257	9	1	6	14	145	ASM	6	19	1	5	13	16	17	43	206	19	41	16	18	17	256	18	252	18	317	123	7	202	6	16	23	8	1	4	14	1	1	17	15	3	29	38	3	20	13	10	2	13	12	223	90	6	2	16	17	42	11	1	1	17	37	16	4	11	77	10	11	9	12	6	15	16	19	17	201	14	6	11	196	17	16	13	2	152	37	16	1	2	14	26	13	LNF	6	11	18	16	17	19	19	21	8	110	18	ASM	7	112	7	181	14	8	19	6	4	5	1	7	7	14	2	27	16	158	1	159	32	15	182	17	13	12	13	9	5	11	ASM	1	14	12	8	18	1	11	6	17	7	16	8	19	10	18	193	6	15	7	19	23	3	7	2	14	17	7	5	51	11	23	77	ASM	10	12	18	3	22	7	12	8	15	19	13	14	20	17	19	2	216	ASM	14	11	16	20	1	186	16	12	19	20	16	331	178	18	16	20	103	255	264	276	11	10	17	181	183	18	17	297	3	7	2	1	14	ASM	1	1	16	260	3	37	136	13	16	12	5	17	3	2	19	11	10	11	19	6	7	31	6	LNF	13	1	16	282	4	19	18	11	8	14	19	14	13	4	19	32	19	21	7	8	15	1	12	18	21	221	19	9	105	11	282	3	5	7	2	1	132	20	1	29	5	92	14	19	1	34	16	16	19	1	16	8	20	9	16	17	17	18	16	10	19	37	3	3	1	8	3	20	1	18	161	12	12	1	1	1	1	1	248	ASM	6	1	2	1	11	1	1	6	1	15	23	13	15	11	11	175	19	15	19	10	11	5	2	13	17	18	14	1	18	16	22	2	303	69	16	13	6	33	43	14	10	6	26	96	97	1	160	19	10	2	14	171	15	9	94	1	35	13	7	10	9	20	1	10	135	167	15	2	5	2	110	10	116	11	12	19	14	100	20	17	7	16	12	1	7	1	1	16	10	16	15	121	16	1	70	3	273	3	5	13	4	263	9	6	1	10	6	6	15	17	17	17	14	17	11	265	1	2	95	177	9	18	142	11	11	14	2	2	18	16	17	17	17	2	21	22	11	4	5	13	138	17	16	3	13	36	2	13	15	17	15	15	32	8	11	8	5	13	36	18	217	12	5	15	15	9	7	6	19	21	15	19	16	16	18	19	3	20	18	37	6	9	20	20	14	19	20	22	18	20	3	13	10	1	165	18	2	19	10	14	14	11	13	98	18	18	19	14	110	164	11	6	11	113	56	12	1	6	12	5	11	4	144	180	11	154	20	176	3	39	ASM	68	15	8	17	18	18	35	22	21	20	18	1	15	14	61	1	15	166	20	13	16	2	35	1	LNF	17	9	6	212	8	7	30	3	4	31	4	8	15	2	39	ASM	2	191	7	14	17	1	24	13	6	16	15	93	8	17	150	ASM	19	180	13	19	18	17	21	3	42	6	2	37	34	18	ASM	6	15	3	20	1	16	83	15	20	12	20	10	18	13	14	9	267	18	20	2	11	16	6	204	18	21	7	13	7	127	191	13	17	18	10	14	175	176	7	373	18	2	169	16	3	41	162	29	3	21	18	30	17	8	13	19	32	2	16	20	10	18	28	16	2	15	195	203	6	160	264	20	103	19	19	22	19	245	17	34	22	5	121	28	LNF	2	2	10	2	19	54	16	213	12	4	447	19	271	16	15	15	13	17	18	292	41	2	1	17	2	19	6	21	173	13	11	1	4	40	115	3	9	37	19	8	11	7	11	16	18	313	6	18	27	37	290	20	14	7	18	19	11	334	26	252	2	24	4	15	16	21	1	1	1	19	18	43	23	11	8	243	20	8	36	16	243	4	98	14	7	18	7	20	21	17	17	10	17	34	2	17	16	31	6	18	15	3	15	19	20	15	17	246	LNF	18	14	20	20	17	16	7	8	4	12	39	9	19	17	19	171	13	253	141	20	20	13	11	15	7	18	22	6	20	14	29	12	20	19	13	104
