## Supplemental data for "High resolution *Streptococcus pyogenes* core genome MLST and LIN coding scheme for outbreak detection" (part 239 of 264)

### Sheet: Curated Chewbecca Profiles (continued)
GCF_900992545	2	14	24	3	4	3	3	16	10	1	10	3	24	3	17	28	15	13	66	1	1	3	3	1	31	12	5	5	65	3	25	2	12	11	189	6	17	3	6	25	7	130	150	1	12	9	1	149	13	22	24	2	12	20	13	7	10	7	11	5	1	19	4	21	83	92	6	15	15	149	23	1	3	6	4	29	10	156	36	25	21	17	1	28	3	25	17	11	2	3	3	7	10	31	3	3	1	21	1	22	149	13	1	12	3	136	14	2	7	12	12	3	68	13	3	3	45	2	50	55	13	12	102	1	8	9	15	24	1	35	LNF	54	15	56	51	23	15	65	1	3	51	17	67	47	12	12	5	22	44	16	11	43	30	35	11	25	6	23	177	221	24	75	3	20	LNF	152	140	12	6	21	18	8	17	10	3	11	20	3	9	47	58	4	1	13	3	8	32	54	6	21	19	2	15	14	11	16	14	2	LNF	11	22	22	29	2	10	2	1	165	6	17	11	69	58	6	11	77	18	18	177	202	11	67	61	6	12	9	15	15	25	1	256	1	1	3	29	29	4	7	1	5	1	42	5	54	10	3	1	42	33	94	55	2	41	12	LNF	131	3	13	7	15	40	8	14	16	3	226	41	7	3	79	166	14	22	19	10	15	14	232	27	94	58	75	12	8	37	2	68	5	2	3	69	19	14	1	1	1	6	15	10	7	10	61	12	1	1	132	69	9	50	1	3	6	31	55	7	140	84	1	162	3	11	7	26	3	10	1	12	38	2	3	LNF	3	148	10	19	23	13	3	2	12	17	3	13	15	1	23	319	22	1	40	1	11	1	1	23	13	21	311	25	1	6	311	26	13	5	LNF	68	66	134	34	82	69	70	68	55	72	351	LNF	48	256	50	53	48	47	168	69	33	275	34	61	151	50	12	1	1	57	29	22	21	24	6	1	1	190	1	146	340	9	63	13	1	2	24	9	310	207	23	25	12	24	21	27	6	15	23	16	41	7	11	9	8	20	224	4	4	19	3	1	10	176	3	10	12	7	300	5	3	12	83	82	45	91	20	28	20	58	29	1	1	1	21	23	19	9	10	3	5	66	11	3	11	10	169	60	20	42	3	42	ASM	30	2	124	92	2	27	24	139	12	18	11	12	9	60	3	1	3	201	85	40	224	11	104	29	13	19	10	3	3	25	16	1	25	15	6	13	11	8	12	7	2	1	197	159	7	35	13	22	25	36	85	8	30	1	1	5	4	13	55	11	8	153	13	15	10	4	16	21	1	14	8	13	39	LNF	13	20	27	31	3	13	2	40	19	19	LNF	3	9	8	78	10	37	7	27	7	27	3	28	52	7	18	110	1	44	49	119	99	23	69	85	13	1	25	4	187	155	3	64	11	20	27	11	11	21	70	40	72	ASM	72	42	60	62	55	55	138	49	LNF	1	1	13	1	3	21	12	3	109	261	LNF	6	ASM	10	9	10	5	17	3	1	320	12	6	4	199	19	17	149	2	17	12	1	20	24	40	30	20	11	12	16	26	8	3	4	125	21	ASM	11	1	11	11	1	10	18	256	25	24	18	3	ASM	283	3	14	5	8	8	10	202	1	19	3	8	10	261	2	11	74	51	23	10	22	2	292	2	148	21	22	25	7	12	14	21	1	7	3	6	12	293	21	1	162	1	1	5	1	1	1	1	15	26	45	2	2	3	3	2	5	9	1	3	9	15	3	8	117	12	321	12	233	3	LNF	9	2	64	3	13	83	6	15	38	80	1	304	1	39	9	1	34	ASM	11	1	9	13	3	13	1	12	271	1	2	19	3	21	2	95	9	189	8	59	20	3	223	1	2	136	2	183	2	1	2	79	3	3	1	2	23	4	3	29	20	4	45	12	1	11	1	2	12	8	34	140	2	36	1	10	35	48	5	3	3	3	171	4	9	13	96	11	3	9	20	22	13	3	3	16	266	1	2	20	24	11	45	12	3	15	3	94	2	23	3	22	17	45	2	52	56	35	8	1	113	24	11	140	1	27	46	12	3	33	12	1	3	53	4	9	3	16	162	24	3	76	15	18	21	19	9	224	143	25	30	17	16	10	12	37	24	6	25	22	24	18	22	132	25	3	22	43	20	16	24	3	1	1	4	22	23	11	9	6	11	10	11	9	99	138	14	24	5	8	16	4	3	2	3	57	3	6	6	3	3	12	105	37	181	122	22	243	177	8	13	21	16	99	3	18	126	24	136	27	14	3	ASM	87	152	3	9	5	6	4	172	13	19	2	23	7	62	8	11	9	213	13	5	183	3	13	19	17	3	3	13	26	22	2	3	4	10	20	1	8	6	16	35	21	23	3	23	28	292	72	226	39	27	13	11	25	10	27	15	25	34	13	27	31	128	17	8	26	6	20	2	51	24	4	253	23	23	4	18	26	25	235	25	2	20	50	2	4	7	294	4	88	12	36	43	2	22	22	2	4	14	15	6	89	150	5	170	122	4	229	22	21	117	ASM	39	150	26	14	1	10	20	2	40	262	6	24	30	19	LNF	30	196	15	2	21	349	50	126	13	176	7	22	58	13	130	LNF	3	55	35	14	2	3	28	12	140	97	153	214	15	6	102	15	27	91	12	72	8	19	40	56	175	2	10	20	2	232	3	208	65	3	2	LNF	181	14	12	9	21	LNF	79	16	6	7	65	4	23	30	4	37	85	15	291	340	176	14	13	16	6	81	4	21	LNF	4	5	19	11	66	25	24	4	23	54	232	31	13	8	77	16	3	210	2	9	4	7	23	46	8	54	27	28	7	53	16	4	166	2	19	135	160	11	24	54	3	3	25	27	18	LNF	23	30	LNF	35	ASM	72	23	38	6	2	4	11	25	50	71	15	75	59	8	254	13	294	65	26	5	14	3	4	12	12	236	46	25	15	29	16	7	12
GCF_900992555	4	140	161	3	4	85	102	115	82	126	77	1	164	1	1	95	89	80	33	12	1	10	86	27	221	30	34	79	90	54	82	46	8	8	ASM	4	72	73	6	71	83	101	24	1	111	136	1	126	190	17	173	28	78	69	35	7	31	41	28	17	31	19	4	123	41	58	3	127	128	153	167	1	3	199	4	220	4	157	186	12	122	1	1	258	138	6	3	26	1	2	3	6	30	46	23	3	9	163	11	15	20	18	1	140	56	38	79	1	7	ASM	56	24	223	3	26	47	125	53	144	70	2	1	58	2	9	44	61	2	1	201	151	172	21	147	72	163	41	4	76	208	34	153	27	3	12	25	28	5	7	240	7	82	271	161	96	1	14	134	15	177	267	219	154	182	349	38	205	98	15	152	15	3	18	16	99	35	156	11	1	17	182	75	43	208	1	56	74	68	1	10	8	16	38	177	63	134	45	44	3	LNF	35	122	178	2	108	10	5	275	30	257	LNF	277	225	47	1	ASM	14	115	77	85	10	4	227	5	77	57	ASM	32	101	26	97	10	1	106	67	49	25	96	55	1	11	44	67	83	12	58	1	182	116	92	192	31	107	39	137	10	3	13	8	5	139	2	4	113	4	174	229	13	62	70	167	5	175	102	2	ASM	7	187	184	4	149	192	115	10	24	28	228	24	27	59	176	40	89	2	2	1	3	30	6	7	98	7	230	68	6	80	44	63	168	5	1	5	67	134	1	1	85	1	72	48	58	1	178	136	28	21	50	1	83	75	27	5	149	67	77	73	121	10	65	72	96	52	26	53	21	24	103	29	3	10	38	20	1	1	170	24	115	229	188	1	12	237	32	74	3	384	205	47	LNF	89	286	203	192	213	139	241	352	242	203	204	214	281	80	84	138	91	1	219	30	231	4	219	1	84	40	152	94	166	79	334	258	15	16	156	1	32	230	9	176	33	1	3	191	177	232	165	141	226	21	195	24	262	83	191	263	249	11	105	203	69	22	216	86	1	4	24	2	1	53	77	3	8	177	15	226	114	1	58	47	2	27	14	22	1	1	75	211	LNF	1	1	ASM	92	20	13	2	64	1	81	32	57	71	7	170	36	151	206	52	60	24	42	48	8	6	5	157	191	59	4	2	111	7	67	1	114	16	163	136	182	LNF	75	147	68	15	31	149	57	10	17	140	17	44	276	89	49	203	LNF	57	170	32	17	1	120	64	57	160	99	68	183	207	87	10	11	44	1	5	72	1	65	118	91	130	7	19	59	87	43	11	47	115	1	1	67	5	190	136	93	234	3	117	2	1	146	2	25	16	7	88	79	4	92	2	12	7	7	2	73	8	64	10	95	118	110	160	100	80	113	260	29	50	17	77	1	152	78	4	49	228	22	332	184	64	71	217	35	256	265	55	17	25	47	42	144	118	115	112	3	1	28	63	3	40	27	1	ASM	200	3	3	101	1	16	7	61	LNF	28	1	242	79	107	4	80	102	96	31	40	42	31	23	35	194	113	88	90	23	2	2	256	20	75	4	12	29	101	5	21	41	190	1	43	120	95	87	216	113	3	26	223	3	117	1	60	2	104	156	27	117	3	74	11	262	1	16	50	10	147	LNF	148	41	225	15	109	7	167	50	26	6	6	174	3	85	14	16	75	224	6	1	29	LNF	107	1	1	1	1	1	249	188	12	2	ASM	57	3	2	5	6	1	59	39	15	44	1	36	148	322	26	49	8	3	9	2	4	136	5	65	12	28	42	LNF	15	305	55	116	108	9	1	200	97	40	96	10	98	51	1	53	LNF	14	2	113	172	167	5	76	21	190	91	1	115	9	47	19	37	67	14	11	1	1	16	92	77	54	96	43	26	19	76	105	145	18	22	151	20	7	1	1	132	1	80	102	43	21	1	26	66	274	48	30	3	137	152	10	3	16	150	17	LNF	2	29	65	48	3	ASM	77	212	1	2	31	75	8	129	30	3	1	3	13	2	173	168	75	74	105	1	195	228	19	4	1	1	111	128	170	29	12	210	32	61	99	38	33	LNF	127	2	49	2	17	163	160	130	103	17	56	6	3	4	101	6	20	241	105	112	100	102	169	232	3	42	191	304	55	143	105	40	ASM	161	97	202	7	8	43	1	20	10	23	157	5	213	6	19	130	138	112	2	8	8	56	24	2	132	4	32	ASM	43	1	9	6	50	39	56	43	85	122	182	19	13	244	178	104	238	135	69	48	8	37	63	206	116	105	144	71	142	24	153	7	13	6	65	68	126	57	62	2	145	6	54	130	7	138	107	13	126	20	3	119	153	1	3	3	68	91	95	2	38	17	14	50	1	66	30	61	112	51	44	8	52	59	LNF	220	227	17	50	22	ASM	196	3	101	123	84	141	72	213	150	33	9	60	25	3	52	29	132	205	25	195	41	81	6	75	LNF	201	236	41	2	55	87	49	205	84	233	78	5	7	3	153	37	78	25	2	81	72	177	34	282	122	3	67	123	4	230	140	123	3	171	80	2	183	101	34	ASM	113	3	32	199	9	150	162	76	2	59	151	204	6	132	66	159	107	188	87	18	125	251	158	64	80	5	ASM	90	219	2	3	10	2	28	LNF	69	171	77	9	448	31	213	13	28	7	6	137	124	221	57	32	43	50	2	103	ASM	165	177	31	5	28	145	201	11	103	145	267	44	8	11	7	1	37	124	314	2	169	104	40	80	117	146	26	57	163	39	258	143	347	59	86	70	139	5	ASM	104	2	4	6	23	182	247	5	6	120	40	27	111	2	189	28	4	2	146	32	77	230	328	57	80	7	176	128	5	105	57	161	32	178	130	14	139	157	83	119	137	179	284	128	5	267	100	3	44	6	8	13	48	146	65	65	85	58	135	19	255	LNF	236	137	42	5	24	4	149	213	83	50	15	33	155	110	119	108	83
GCF_900992565	30	49	64	21	35	4	42	49	45	47	17	4	66	1	41	219	28	27	13	16	1	3	25	15	72	57	6	40	8	28	58	18	124	69	220	4	4	5	1	126	32	78	89	24	4	41	1	150	56	96	164	22	60	54	152	47	36	22	37	23	42	18	1	18	35	7	1	54	160	53	62	1	3	74	4	212	4	50	68	38	50	34	7	75	1	56	30	6	3	4	1	28	49	236	90	1	1	43	5	127	50	42	1	32	3	192	18	5	13	68	5	11	289	1	4	6	148	2	41	186	1	51	121	1	16	6	25	25	1	49	8	57	35	58	53	LNF	38	4	64	271	53	188	70	48	54	30	8	1	14	46	36	45	350	65	36	1	44	38	62	173	268	79	57	66	350	60	206	11	1	50	71	5	12	13	30	1	57	36	38	1	119	30	46	67	1	5	58	108	1	64	50	10	5	172	50	36	29	27	3	9	1	48	29	2	24	4	20	276	36	258	64	72	20	17	8	ASM	1	18	144	64	1	1	63	9	4	106	70	28	76	1	56	1	1	1	1	36	1	27	1	1	31	37	14	216	6	3	18	31	20	48	97	3	99	1	47	45	3	93	2	46	17	106	106	110	68	134	71	30	45	13	28	7	53	120	25	328	32	182	229	12	145	17	3	13	49	1	71	5	24	1	72	39	43	1	1	1	1	35	15	15	1	13	67	1	35	62	10	1	190	1	21	11	51	58	1	51	1	14	51	19	39	1	66	125	55	22	9	39	2	42	55	2	41	13	6	56	116	8	4	1	8	6	58	186	1	172	80	1	3	24	4	11	1	13	67	25	ASM	ASM	61	10	5	312	16	32	3	267	261	172	56	40	280	157	156	164	103	331	251	80	64	74	72	282	140	146	99	71	3	276	50	65	56	75	1	1	4	47	159	197	156	79	69	9	10	152	1	105	341	4	67	1	16	19	66	65	76	38	135	79	50	246	55	353	1	67	71	244	1	43	ASM	25	22	68	60	8	4	48	2	1	44	5	1	47	64	38	37	36	1	14	20	2	27	27	22	1	1	62	45	5	2	1	50	70	49	9	20	78	30	37	25	16	52	38	51	63	41	200	5	5	40	69	12	28	2	2	54	69	51	1	43	1	26	1	61	52	5	103	202	238	108	ASM	60	6	11	2	117	43	47	17	56	47	5	277	ASM	6	204	1	56	58	41	24	11	60	39	1	50	51	124	59	61	7	10	11	2	1	31	1	1	9	64	48	126	4	14	77	20	96	51	1	82	1	7	1	5	38	109	167	228	3	39	2	136	147	20	81	32	7	83	3	8	110	1	28	1	61	7	89	117	7	114	111	13	116	6	LNF	77	163	200	ASM	6	105	155	1	89	104	71	137	175	40	333	177	119	46	73	56	199	266	210	91	20	37	34	90	139	67	183	21	1	21	1	58	151	26	1	36	LNF	81	1	137	1	9	7	86	45	104	1	72	37	6	26	61	42	13	52	6	58	43	31	57	66	43	271	50	29	19	27	80	43	95	4	20	40	20	5	1	3	ASM	1	3	117	192	65	211	9	3	5	216	1	42	1	75	2	11	64	1	147	1	8	39	162	1	54	1	53	60	25	54	1	223	3	149	132	54	69	44	1	56	171	3	4	18	6	9	294	23	1	126	38	49	1	1	1	1	1	17	LNF	64	2	2	22	32	2	5	10	1	52	28	15	75	69	11	62	89	13	66	8	7	5	2	13	46	39	34	1	18	55	229	25	74	27	56	135	1	1	195	41	18	41	50	35	84	1	69	272	8	6	49	36	61	5	27	1	61	41	20	44	25	66	1	5	53	50	52	2	1	1	43	29	27	36	35	59	38	29	80	49	58	22	58	3	76	1	1	152	30	7	88	122	133	1	24	104	182	3	12	22	44	264	3	15	31	48	6	39	118	44	54	37	3	22	1	63	1	2	44	58	28	48	48	36	5	19	7	2	64	44	41	44	63	1	75	79	49	16	1	38	48	47	63	3	9	69	35	4	45	13	22	41	56	16	39	3	3	55	198	ASM	80	44	44	206	3	3	74	45	59	320	53	138	40	41	61	67	3	65	60	78	45	21	45	70	40	62	76	71	11	218	48	3	1	4	56	60	21	60	1	29	41	52	46	10	57	7	65	8	LNF	51	5	40	7	14	1	27	1	95	4	7	42	6	121	116	92	55	192	138	3	179	28	1	27	86	22	59	ASM	114	179	141	31	189	1	56	26	27	4	52	53	60	1	53	2	62	1	1	26	54	2	68	49	44	20	15	44	53	43	14	1	27	52	51	27	61	5	40	6	1	8	6	14	31	35	3	21	65	50	ASM	173	63	8	LNF	18	53	129	9	70	51	39	58	61	41	59	43	86	20	104	42	26	2	15	71	40	66	58	59	7	102	69	67	67	63	2	38	107	31	60	62	78	2	89	42	49	192	50	147	32	6	28	60	41	2	93	151	2	48	102	4	63	56	51	3	63	209	2	66	25	6	40	47	8	56	72	11	59	137	92	2	31	197	160	5	51	350	71	39	72	177	20	82	315	42	31	127	3	122	75	142	4	3	29	3	19	384	56	141	59	4	320	54	72	16	2	42	6	45	119	293	74	2	36	7	2	69	3	67	137	40	2	4	57	71	44	2	54	72	24	106	42	33	1	52	23	82	2	24	37	62	292	252	32	36	22	58	33	83	43	251	143	220	66	140	40	69	228	2	40	36	56	14	319	22	76	195	58	10	29	118	71	13	1	1	65	45	152	224	82	29	56	29	59	115	11	45	83	162	98	59	56	14	47	62	152	51	53	247	214	49	46	74	291	50	122	7	2	20	25	65	52	74	32	223	61	33	67	52	37	34	4	3	116	3	58	78	9	189	49	54	150	270	54	46	3
GCF_900992575	68	141	14	3	4	3	3	20	104	163	3	3	161	6	66	220	13	3	3	7	1	LNF	ASM	1	3	3	3	92	4	3	3	2	14	11	LNF	3	5	9	6	25	7	11	14	1	12	8	1	66	11	1	218	2	12	12	54	7	10	7	11	5	9	54	4	148	84	13	6	81	15	12	211	1	5	259	4	293	3	4	12	12	12	9	1	ASM	180	154	3	102	2	3	3	71	155	107	14	3	1	160	1	128	ASM	53	1	12	3	15	8	1	7	14	54	3	290	1	38	78	122	7	13	149	1	2	3	2	9	6	2	32	1	9	125	6	1	13	1	13	8	26	90	13	10	189	17	13	17	11	10	8	6	241	5	13	14	13	3	70	14	15	86	172	99	15	14	175	351	12	207	12	6	12	12	8	10	10	3	1	198	3	3	48	14	3	1	269	3	8	11	145	39	165	8	2	13	63	73	59	170	22	1	1	53	69	110	2	10	2	1	100	6	259	11	14	226	1	1	291	7	12	143	162	99	68	77	5	76	107	ASM	7	299	1	15	1	1	3	1	11	28	7	1	1	41	54	7	217	10	112	1	183	11	110	193	7	122	74	3	132	3	13	1	11	14	8	107	146	11	169	157	10	3	ASM	16	11	176	12	83	15	10	181	54	106	52	117	118	2	12	1	17	5	2	3	12	52	13	1	1	1	6	13	15	8	97	7	12	1	89	12	78	9	LNF	1	3	6	22	13	11	11	7	1	7	3	11	1	98	189	14	1	13	169	2	3	130	3	2	10	13	14	13	3	2	12	3	3	15	14	16	226	320	20	3	9	1	11	1	9	97	10	3	116	17	25	5	313	1	ASM	28	385	108	107	135	1	279	107	103	108	74	116	353	120	14	107	277	114	ASM	177	35	105	1	33	24	13	152	215	1	1	25	56	184	249	8	8	6	1	1	8	7	14	224	8	173	4	1	2	188	9	311	77	16	113	LNF	104	73	255	6	102	14	16	11	5	204	9	8	20	11	4	4	3	3	1	10	85	3	10	12	7	14	5	3	158	10	8	13	92	ASM	1	54	84	115	34	1	1	73	182	71	11	3	2	1	65	62	3	11	10	171	21	116	13	3	3	3	197	17	125	3	2	15	186	LNF	3	14	11	12	9	1	113	1	202	203	239	195	14	141	120	11	57	13	64	113	8	12	133	ASM	207	7	6	44	11	8	12	7	80	108	12	11	45	79	13	3	82	83	84	50	97	57	1	5	12	13	12	11	12	LNF	ASM	7	23	12	132	111	1	111	8	94	236	3	243	12	87	20	3	13	9	199	LNF	6	11	11	86	8	6	1	10	1	12	9	3	3	6	ASM	70	2	11	10	13	158	181	2	11	57	8	8	11	10	1	71	75	89	13	12	43	116	11	38	7	212	44	198	267	209	14	3	1	17	141	16	12	221	16	1	7	1	12	150	12	3	12	106	6	6	12	10	66	10	9	114	8	1	321	12	6	4	159	121	10	12	2	3	131	8	14	12	132	LNF	130	8	61	12	248	10	96	30	13	11	16	135	6	1	11	1	6	14	257	3	212	36	27	7	284	27	4	46	8	5	10	151	7	3	3	LNF	10	263	1	11	103	10	183	10	11	31	293	95	64	12	12	96	14	149	14	12	1	7	3	6	12	54	2	26	125	1	70	3	35	1	1	1	15	15	12	2	2	3	3	2	5	23	1	38	132	1	121	83	36	141	238	61	32	24	3	74	2	30	3	13	20	1	28	40	ASM	3	LNF	70	40	33	1	1	29	9	1	9	40	18	34	25	159	273	1	2	3	11	11	1	10	38	3	10	6	12	10	176	35	6	12	168	184	22	1	2	5	3	3	3	3	27	4	39	210	20	4	LNF	182	1	9	1	2	12	8	3	10	11	39	1	9	3	19	20	5	103	4	7	4	58	9	117	11	3	9	20	157	1	3	3	1	81	1	2	23	12	7	13	143	88	36	143	2	10	93	22	13	3	11	2	244	224	37	13	1	1	10	11	9	1	8	11	12	3	11	12	1	12	13	2	9	3	3	3	82	11	117	8	13	11	12	9	336	43	7	321	14	15	12	3	92	LNF	6	154	ASM	22	111	20	133	252	3	20	263	106	52	12	41	1	1	4	31	15	12	64	6	11	11	13	51	1	61	52	104	5	8	165	5	55	9	114	2	62	6	6	73	64	12	10	145	183	14	13	245	179	51	62	14	11	3	3	14	5	135	71	15	140	1	105	4	2	158	75	3	6	79	173	1	11	2	23	7	1	8	152	9	31	13	59	13	3	13	3	LNF	3	3	67	12	2	2	192	4	10	6	2	8	6	14	137	90	6	3	214	19	ASM	LNF	16	9	27	13	11	90	10	13	14	9	34	13	115	9	2	61	2	14	89	13	2	LNF	109	4	14	23	12	4	5	35	15	237	140	2	11	136	9	4	96	LNF	3	90	11	36	13	10	8	103	2	4	14	53	6	274	10	27	37	124	4	231	163	9	5	214	13	12	228	12	49	10	12	2	11	193	11	147	30	91	30	12	13	57	2	54	351	25	127	13	141	9	7	244	13	LNF	49	3	8	95	16	2	3	10	3	13	285	4	LNF	15	6	172	150	272	13	62	8	11	106	14	17	38	2	3	12	2	14	3	168	19	56	9	1	7	195	116	28	78	202	28	26	120	7	1	42	23	15	2	14	4	15	58	136	20	9	13	86	15	133	4	250	4	219	4	11	11	23	169	170	119	14	27	177	17	4	25	242	17	8	158	4	185	3	37	94	23	8	14	110	329	7	39	2	4	12	2	4	4	13	11	173	3	4	61	16	194	69	13	99	285	12	21	112	15	17	13	10	2	61	7	16	16	109	15	222	51	44	16	142	15	16	7	5	143	3	4	LNF	12	ASM	109	29	15	118	11	63	105
GCF_900992595	76	10	122	3	1	76	13	46	106	14	95	3	29	3	125	221	21	4	ASM	1	1	12	22	1	66	30	25	24	91	27	31	8	8	32	LNF	3	23	5	1	161	105	64	21	1	13	38	2	15	191	29	219	14	35	29	61	7	23	64	23	1	119	2	98	13	35	80	4	98	42	51	212	3	3	135	23	294	23	158	35	38	117	22	3	259	26	36	25	124	16	77	5	5	29	214	21	3	1	31	13	17	131	6	1	6	28	193	17	1	22	251	18	4	35	64	21	2	27	2	29	52	37	1	8	14	35	6	4	38	1	75	45	211	40	187	175	179	38	4	90	272	56	55	233	28	153	1	75	1	14	77	23	130	351	34	1	1	23	32	28	222	269	292	197	229	352	51	33	26	1	11	35	5	24	16	115	14	30	22	22	16	70	14	139	34	1	63	175	66	1	217	24	2	7	75	155	160	128	120	1	30	105	119	76	2	16	18	5	277	12	ASM	193	66	227	9	1	261	54	138	19	22	16	4	36	ASM	17	19	78	14	ASM	4	257	1	1	12	6	16	4	4	1	1	12	15	6	218	15	10	7	184	136	130	31	15	19	25	22	13	3	26	45	24	32	25	108	46	9	ASM	39	3	13	11	168	19	31	121	84	329	5	34	230	142	182	138	27	2	28	2	153	14	20	5	151	13	15	1	1	1	1	1	73	6	31	14	231	19	12	92	18	70	68	1	21	18	174	157	86	25	1	11	163	23	11	1	37	56	6	1	28	100	73	38	ASM	3	150	6	131	140	4	8	8	1	10	6	31	252	41	228	285	32	36	8	4	86	1	43	216	22	182	312	59	10	61	314	1	20	57	387	262	217	49	1	337	265	219	275	22	332	311	293	38	202	93	84	216	226	45	187	22	39	126	232	62	144	3	45	1	191	15	92	189	336	78	15	23	29	169	116	342	8	34	1	10	23	36	35	LNF	209	176	299	27	62	35	354	6	37	35	40	124	28	10	10	11	43	225	3	32	144	1	3	6	177	5	141	232	15	158	22	3	159	109	6	224	39	1	1	12	27	281	59	1	8	3	223	29	13	18	6	1	1	9	71	113	10	48	220	85	260	15	78	LNF	178	2	28	39	23	112	241	18	3	20	98	95	28	1	32	22	203	91	240	196	100	87	140	111	13	150	149	25	1	180	23	5	278	54	10	127	62	7	207	34	16	109	27	8	1	161	36	LNF	LNF	54	78	LNF	87	2	15	56	1	1	71	24	14	154	23	21	45	16	ASM	7	1	13	1	1	1	5	245	8	38	268	11	118	71	LNF	25	1	26	3	99	118	6	16	8	14	119	14	3	51	1	3	24	21	21	12	179	196	182	2	38	38	16	21	1	36	6	55	78	99	201	229	187	334	234	17	30	38	12	7	195	239	37	17	56	52	51	35	144	263	1	1	100	14	14	197	19	1	28	234	27	7	138	1	19	8	87	11	26	1	66	10	47	4	LNF	36	33	133	1	172	34	1	160	133	22	241	162	5	17	55	324	124	36	44	1	5	130	12	1	4	191	1	95	155	189	222	282	77	106	5	ASM	3	23	47	7	2	133	35	23	148	38	93	14	146	1	33	4	55	44	22	3	13	294	27	27	155	1	37	1	40	31	LNF	1	4	3	90	86	295	11	18	35	110	29	1	ASM	1	1	1	178	248	34	2	2	1	6	9	13	1	1	14	24	27	7	4	151	3	323	31	133	82	71	75	2	8	179	22	9	1	51	77	44	5	307	7	19	1	1	1	66	7	1	40	30	115	98	1	ASM	40	11	6	46	58	210	1	15	1	23	1	1	7	23	216	2	30	28	28	11	2	5	1	24	70	117	30	85	148	4	3	278	135	10	133	183	1	27	1	34	14	78	27	22	124	26	1	26	45	275	8	5	93	4	36	1	72	31	151	5	3	119	1	32	104	3	3	90	267	1	2	9	33	90	28	46	2	9	30	7	6	218	41	81	27	6	1	245	39	1	4	7	114	1	106	76	23	24	278	7	18	122	104	13	22	161	87	103	6	1	1	35	157	42	120	24	186	27	9	37	26	12	ASM	30	27	16	1	116	208	4	193	5	306	124	156	118	ASM	25	35	157	253	30	60	3	1	10	2	166	202	23	31	8	43	10	148	10	10	139	120	229	55	111	166	22	119	1	115	1	25	1	23	21	7	12	106	21	184	38	3	247	45	3	239	51	40	49	51	62	68	208	67	259	56	4	LNF	88	33	159	76	18	9	12	174	15	183	17	173	1	1	8	51	139	214	32	109	29	2	1	154	26	8	72	1	1	42	1	33	5	37	41	1	134	83	116	88	12	54	3	169	96	ASM	286	228	6	61	22	160	176	7	153	47	10	36	155	236	182	8	18	15	94	3	86	2	159	36	25	82	210	188	57	6	ASM	53	239	36	2	40	LNF	14	206	226	295	20	91	27	30	119	85	191	2	2	18	21	178	6	374	52	2	26	23	2	37	152	135	5	38	28	LNF	229	24	20	31	45	10	62	237	10	194	42	112	2	4	30	206	69	1	303	185	128	65	178	24	155	203	50	70	14	3	ASM	169	220	2	3	26	3	14	273	52	215	32	9	449	148	242	26	80	2	21	81	14	294	272	2	23	27	2	36	35	39	209	24	2	4	33	262	117	29	177	35	8	52	20	13	83	39	82	315	2	170	105	194	293	299	177	112	31	191	2	336	177	77	2	286	5	30	4	ASM	216	62	120	138	27	138	320	20	72	120	178	6	39	102	244	37	20	65	168	41	7	159	331	24	105	18	177	36	31	27	115	164	100	202	39	3	31	199	195	143	30	35	287	13	107	268	260	33	24	7	2	4	9	202	48	252	20	263	32	80	185	40	42	41	21	5	43	47	188	276	9	37	4	33	54	271	8	42	18
GCF_900992605	18	31	40	15	23	3	100	34	29	14	6	3	16	3	126	222	3	94	13	1	1	4	8	6	43	3	5	27	4	10	34	1	27	11	115	4	2	20	24	36	23	27	36	1	28	23	17	27	32	26	38	11	39	187	43	19	26	2	25	1	6	7	4	28	20	28	3	161	33	29	37	1	3	40	9	45	26	29	35	38	118	1	1	260	24	156	3	26	16	58	5	5	29	238	22	12	1	31	13	30	26	27	1	6	28	5	24	2	3	42	13	4	40	3	8	15	28	21	1	1	1	11	19	1	14	6	8	1	1	1	27	81	23	21	23	ASM	23	18	42	40	34	190	43	14	27	12	24	16	6	38	5	28	53	37	4	39	44	37	34	40	40	47	37	35	50	38	37	11	1	33	15	55	80	16	124	19	33	18	1	1	36	15	16	36	1	16	36	35	6	36	160	2	3	39	28	161	35	33	1	23	23	26	51	2	29	16	1	278	12	40	37	278	10	1	1	49	19	32	35	161	8	19	11	7	8	29	42	8	300	7	41	1	1	24	14	25	14	27	1	1	14	7	6	219	12	3	6	9	10	26	34	16	33	9	16	13	3	76	7	20	34	107	13	30	3	38	44	18	15	21	36	20	35	22	4	330	17	234	44	10	37	46	31	10	24	9	42	5	10	71	44	19	24	1	2	1	3	15	15	8	12	7	42	66	23	40	10	19	252	4	23	4	16	36	ASM	30	25	1	3	3	11	4	32	37	33	1	22	33	2	30	163	5	151	13	31	36	147	3	1	19	25	6	34	41	2	38	LNF	34	2	16	4	20	7	16	38	17	31	44	43	1	12	42	3	1	9	388	263	218	32	10	209	39	30	41	26	33	47	45	39	45	40	42	39	39	36	41	1	45	30	36	32	42	1	21	16	3	1	43	36	45	42	15	2	36	1	32	43	16	221	1	10	23	36	35	45	210	35	300	27	247	35	47	6	37	35	45	22	13	205	10	27	43	37	3	3	24	1	3	31	34	3	29	233	22	301	5	14	LNF	20	2	37	10	22	1	28	33	204	18	1	1	32	41	32	18	17	5	5	23	3	19	28	22	29	36	28	199	20	26	24	42	LNF	8	6	5	42	41	140	16	33	1	3	8	1	35	1	30	32	178	29	31	33	23	15	31	29	2	26	4	39	10	1	45	28	17	23	1	4	36	127	2	11	27	11	1	29	33	35	37	29	104	10	78	8	1	5	10	28	24	115	20	31	21	19	32	30	34	32	1	14	18	29	57	3	39	30	42	49	12	119	17	18	35	10	28	3	110	28	16	17	31	20	4	1	4	20	10	31	32	27	23	27	38	40	34	20	161	193	23	7	28	39	1	35	34	23	40	38	34	46	33	32	32	43	27	44	20	38	17	21	LNF	33	14	12	13	46	21	1	88	1	16	37	4	1	31	42	3	4	6	18	11	10	19	29	26	1	42	28	28	1	40	12	32	32	9	30	28	1	32	38	24	273	17	3	2	22	45	ASM	23	3	35	34	4	110	3	4	192	1	13	18	49	39	209	28	19	39	48	3	118	12	18	9	1	39	15	34	1	8	24	34	1	28	25	27	LNF	10	30	11	48	19	28	32	33	42	8	33	106	41	3	4	3	3	21	296	6	1	3	111	62	3	4	1	1	1	197	45	36	2	2	1	6	1	14	1	1	15	24	16	13	5	12	22	33	84	28	17	3	5	2	26	31	29	14	1	36	31	47	3	40	71	16	27	1	1	22	14	10	28	32	24	27	1	6	47	1	1	110	38	164	9	19	1	38	LNF	1	31	16	41	3	2	18	169	32	2	27	1	9	18	118	17	23	37	26	15	44	114	22	27	32	1	7	1	1	31	7	31	26	26	28	1	11	13	ASM	27	3	3	27	41	1	3	16	9	13	8	120	28	33	23	3	9	4	39	2	2	29	38	1	30	30	20	20	3	13	2	38	27	124	3	181	1	43	43	139	11	1	7	35	31	36	3	29	38	24	12	28	33	13	26	29	20	4	12	3	32	199	37	49	26	110	37	3	83	42	28	35	48	34	30	21	10	39	40	3	40	35	307	136	34	14	253	24	37	49	44	22	40	7	1	1	1	17	38	26	39	10	1	4	11	13	2	18	18	42	26	8	LNF	5	6	1	3	1	9	1	16	3	4	21	6	32	10	10	11	10	180	24	41	132	14	15	7	10	36	23	24	45	38	3	18	21	33	34	15	17	32	24	40	15	29	12	38	6	1	32	31	51	44	35	5	32	2	27	32	4	22	3	20	42	33	2	193	4	10	28	1	32	84	100	29	110	3	11	38	1	293	40	34	25	45	29	161	40	7	45	56	23	177	37	42	146	8	13	LNF	38	29	28	14	33	198	25	40	42	35	15	2	9	31	240	31	2	32	33	15	78	40	45	7	5	27	31	29	8	38	32	6	27	35	34	8	50	38	2	7	24	4	232	35	20	118	46	33	33	43	25	13	31	34	2	32	42	10	38	47	6	2	6	36	37	2	32	53	40	25	2	41	18	103	47	34	23	43	10	123	51	15	2	3	17	7	28	59	36	216	1	1	66	19	41	29	15	23	19	20	34	47	46	LNF	80	16	2	40	19	44	41	24	2	10	37	12	29	21	34	41	21	16	25	7	91	32	31	239	19	32	28	153	51	251	178	24	127	33	6	48	20	348	28	52	13	15	12	44	44	2	121	35	35	233	321	18	23	47	179	2	39	2	46	4	24	9	37	124	2	293	332	27	24	15	33	30	2	28	31	ASM	101	28	31	4	26	42	33	33	LNF	40	50	21	26	42	44	36	157	7	18	13	12	42	33	ASM	22	44	41	19	40	143	50	43	21	17	15	3	36	47	9	40	4	141	35	101	32	30	9
GCF_900992615	2	95	131	3	4	3	128	37	10	51	3	3	128	6	94	79	11	3	3	16	1	3	9	1	3	106	15	93	4	3	3	2	21	11	174	3	5	55	51	162	64	16	77	14	12	12	1	6	106	12	16	2	120	12	122	3	2	1	128	5	132	2	71	101	8	4	6	22	142	119	21	1	3	152	1	ASM	LNF	106	230	28	12	7	ALM	114	12	13	3	11	68	78	3	9	20	34	91	3	1	94	37	15	14	11	1	26	6	35	8	2	7	12	11	3	23	13	3	3	102	3	72	82	3	1	95	21	14	6	2	4	1	9	12	6	1	13	176	13	5	8	136	61	10	12	17	11	17	11	56	1	1	242	3	17	206	122	3	12	6	128	3	84	144	12	120	88	353	6	130	3	6	12	12	3	64	10	83	1	28	19	3	6	14	3	88	13	3	8	111	116	6	133	36	2	3	85	11	3	99	95	3	11	114	142	214	2	83	2	1	152	3	260	134	164	127	9	12	292	18	18	115	136	8	69	133	8	9	4	22	2	173	41	258	1	1	3	14	29	4	10	43	1	1	13	6	141	12	6	29	11	11	6	110	2	41	69	87	90	3	44	7	43	53	62	14	16	3	13	154	10	3	8	16	11	12	85	1	180	6	146	145	88	120	151	20	2	12	2	229	5	2	50	146	37	75	1	2	1	3	37	10	7	10	7	140	1	5	123	64	55	153	1	3	4	31	107	7	93	56	1	94	61	78	7	137	121	161	1	1	108	56	3	110	6	72	13	82	109	13	3	2	41	3	3	33	145	1	138	189	85	1	4	1	3	1	1	23	13	105	26	31	3	3	315	1	13	3	389	158	145	96	34	207	150	240	159	111	178	355	181	128	159	165	165	32	142	111	150	1	51	10	86	42	48	3	1	1	41	185	154	8	183	154	55	1	1	12	103	ASM	36	137	26	1	13	249	142	179	14	8	167	104	149	107	201	7	149	264	180	11	84	114	6	88	29	3	1	4	3	3	1	10	8	3	10	234	7	171	5	3	160	78	2	142	3	86	4	30	3	ASM	1	1	8	3	ASM	10	10	2	53	5	7	3	3	112	10	103	109	94	157	9	3	105	198	2	3	44	2	6	152	48	10	14	9	104	9	28	88	1	124	6	7	13	14	11	98	74	13	13	11	60	76	25	16	1	76	33	6	11	90	70	133	7	81	110	136	14	7	12	13	3	185	121	10	8	3	3	1	5	4	13	12	11	8	23	3	3	58	20	78	26	1	12	8	7	237	7	149	42	50	181	3	12	6	129	10	6	11	11	9	3	80	37	45	11	77	7	49	59	32	13	19	2	11	1	120	30	22	63	128	151	58	8	11	10	1	118	10	8	77	11	43	188	43	3	88	52	22	52	51	170	17	2	85	182	41	94	19	189	1	1	13	1	45	13	13	1	18	24	3	3	21	11	11	2	5	17	106	1	179	12	6	4	23	14	83	12	2	17	12	1	20	283	11	152	20	11	2	2	186	81	23	3	26	11	85	12	1	1	117	15	2	10	153	142	165	ALM	ALM	2	177	3	77	5	8	5	36	15	4	33	3	3	10	157	2	149	20	3	50	83	119	9	47	59	68	LNF	22	148	22	150	14	234	1	71	3	6	12	170	6	1	163	1	1	3	13	1	1	1	118	153	130	2	2	3	3	9	13	1	1	14	24	27	53	8	10	12	193	8	91	3	3	13	2	4	106	68	61	6	15	109	196	3	102	8	12	9	5	1	248	77	1	9	10	125	13	1	137	16	1	2	3	110	21	2	6	9	34	8	2	20	3	25	3	2	18	170	185	2	1	2	75	3	3	1	25	76	70	3	3	9	7	16	122	1	28	1	2	12	10	11	3	1	1	1	1	1	276	57	5	3	102	7	4	12	2	15	11	3	1	1	22	13	49	92	63	204	1	2	120	10	6	9	11	3	8	3	10	10	3	104	87	12	11	2	13	299	11	1	1	7	91	2	30	1	49	279	3	3	11	79	84	3	162	88	9	3	3	3	200	11	173	15	75	131	92	49	164	144	7	322	3	16	14	3	3	16	6	18	123	169	88	113	82	142	3	22	119	159	10	134	3	1	46	4	69	122	72	116	6	11	4	11	85	2	12	14	230	5	53	167	5	3	7	55	37	6	6	6	3	3	12	10	102	99	2	13	155	181	49	100	110	45	69	8	1	5	128	12	155	12	58	110	3	2	160	77	3	6	109	175	1	11	2	121	7	1	102	96	84	131	13	5	58	3	3	3	1	92	3	11	135	82	2	3	4	10	72	1	95	50	132	46	23	94	3	47	41	294	167	142	72	153	13	3	18	10	25	65	70	115	13	166	31	23	17	8	175	2	91	2	17	152	4	14	140	12	54	10	87	15	22	17	2	12	23	2	120	21	27	57	92	31	18	13	2	192	10	2	10	34	113	LNF	216	152	5	11	11	4	171	112	19	5	23	13	12	14	63	4	14	20	2	104	149	10	116	30	9	2	12	13	15	6	18	201	145	28	145	179	24	102	316	106	14	26	3	8	41	110	2	3	26	3	13	220	11	136	15	4	LNF	120	159	13	12	19	16	138	14	56	163	2	4	72	2	144	3	136	134	24	2	9	4	155	12	6	9	159	12	85	3	11	1	4	49	15	2	107	4	15	ASM	LNF	21	23	69	16	6	337	4	349	4	287	10	11	LNF	149	329	29	LNF	73	4	138	192	36	59	190	30	2	126	4	151	3	66	65	131	22	12	135	188	4	105	2	123	133	22	14	88	13	11	40	101	4	3	66	130	71	59	4	162	12	81	161	292	17	24	9	8	4	13	16	178	22	76	54	11	81	101	13	184	16	7	5	13	3	117	277	12	237	130	99	126	164	16	7	106
GCF_900992635	25	37	65	47	10	3	20	22	28	14	6	3	67	3	23	44	9	3	3	1	1	3	3	1	74	59	32	94	4	1	189	1	32	LNF	59	6	19	5	1	62	39	16	57	26	4	32	1	41	LNF	17	58	4	50	188	70	7	19	7	23	13	44	40	36	36	7	47	4	64	63	62	14	1	3	76	4	77	117	52	69	58	52	1	14	77	42	42	31	33	1	3	5	5	39	239	6	19	1	63	1	104	36	35	1	35	37	195	29	5	2	227	13	4	55	18	26	30	10	2	1	187	1	3	8	1	5	18	18	8	1	202	LNF	43	28	44	55	61	8	27	70	ASM	22	33	72	1	1	31	16	13	13	244	17	11	35	27	112	29	20	27	24	72	27	42	34	25	LNF	24	24	33	1	9	27	5	12	13	30	23	43	11	29	1	63	31	39	52	1	5	35	58	1	51	41	2	29	68	29	39	43	52	3	35	1	49	81	2	46	27	1	67	105	ASM	48	56	228	19	13	82	20	39	47	46	5	2	65	5	4	15	ASM	26	78	1	259	1	1	18	36	1	18	52	24	1	24	26	68	220	6	113	1	29	13	11	13	1	13	14	12	10	6	27	46	114	57	108	42	50	87	227	230	13	15	80	28	7	43	45	4	331	4	54	31	ASM	46	233	16	7	4	17	55	5	1	1	42	14	27	1	11	6	1	20	10	4	28	7	69	1	5	63	1	12	74	3	26	5	53	60	27	1	33	1	41	19	32	1	217	47	44	1	25	3	2	18	44	2	43	68	38	44	149	7	24	73	8	21	60	157	4	69	LNF	57	1	10	4	96	1	22	217	7	12	313	29	6	19	316	1	44	11	296	65	37	14	1	388	38	241	277	9	LNF	ASM	63	52	57	56	57	52	52	45	55	1	78	1	67	153	77	1	102	7	62	11	ASM	10	81	10	34	5	63	9	10	344	8	223	1	7	20	60	67	78	59	164	25	12	70	20	356	19	69	73	78	29	44	10	10	32	55	44	3	3	8	1	1	41	44	23	46	49	8	60	ASM	1	12	29	2	50	38	36	2	34	10	75	25	1	7	40	8	6	6	30	6	31	28	2	26	179	39	172	10	42	54	15	18	32	71	12	9	36	1	53	53	38	1	2	1	158	1	1	40	1	38	38	47	41	226	54	12	31	36	38	31	6	36	58	134	8	279	5	6	21	1	11	25	128	26	39	62	39	58	162	52	42	18	47	9	95	32	3	13	22	73	26	3	11	8	11	17	36	6	26	58	50	5	10	1	95	238	3	246	7	10	86	16	35	25	60	43	16	34	3	111	38	27	10	14	1	47	7	32	37	44	56	39	46	32	35	46	54	45	1	67	75	37	30	1	64	1	46	156	3	52	230	58	82	66	34	58	75	43	77	268	76	43	2	66	59	59	47	145	79	28	1	21	1	12	50	33	1	34	56	3	9	45	25	16	7	13	47	8	1	ASM	13	23	4	26	43	17	19	2	17	20	1	176	24	30	274	164	25	2	23	82	29	14	24	20	40	39	36	18	4	58	1	32	29	74	50	72	46	107	20	88	3	34	17	26	2	1	47	6	42	1	26	31	265	1	1	20	172	44	28	40	3	79	23	150	171	26	29	15	24	27	38	1	20	7	91	9	73	1	1	165	47	1	1	1	1	9	1	60	60	35	1	2	3	11	2	5	6	1	53	41	37	25	LNF	153	64	91	13	68	28	20	5	11	13	181	27	26	1	24	41	62	8	76	4	ASM	1	1	36	249	22	1	3	160	6	7	1	71	274	32	6	51	173	211	5	96	11	25	22	1	24	18	14	45	31	42	39	60	10	5	1	1	3	27	2	28	48	33	101	61	38	12	20	12	5	2	1	1	153	1	12	ASM	11	12	1	10	29	35	3	5	3	4	265	4	13	2	15	12	123	1	1	26	22	14	24	17	36	1	2	15	178	30	158	10	3	9	12	10	25	3	169	13	3	14	1	77	301	39	4	1	1	50	49	65	29	36	52	76	23	9	105	44	42	57	16	29	7	3	165	52	49	81	14	18	49	39	30	76	27	60	87	55	139	32	26	49	52	3	67	62	308	1	54	46	72	41	47	78	73	1	219	49	3	1	21	44	46	10	12	8	24	35	41	34	1	1	40	52	5	35	168	4	121	1	15	1	25	20	19	30	27	8	107	9	37	32	155	69	44	26	53	59	1	39	8	33	199	53	28	61	21	3	55	1	58	6	9	16	20	21	62	1	184	20	52	1	1	2	41	36	55	43	34	38	3	35	12	45	13	3	21	213	52	2	47	5	100	35	1	41	13	48	48	32	23	59	49	152	295	77	65	32	58	32	162	66	3	72	41	28	25	45	74	183	33	7	2	29	66	126	19	43	73	24	254	60	45	2	130	55	69	241	46	2	101	41	11	207	64	80	30	14	7	51	56	118	60	LNF	21	34	46	42	6	376	44	2	50	2	3	65	58	148	44	71	60	6	68	36	20	41	42	8	57	74	8	17	16	18	3	11	58	62	6	38	87	56	9	24	51	29	53	317	43	131	64	12	29	77	221	11	3	14	2	41	103	154	68	38	4	107	44	273	16	15	22	6	139	44	83	18	2	7	19	2	71	3	21	227	9	57	15	59	264	12	15	56	26	31	125	43	26	18	53	23	317	35	50	11	50	48	185	180	25	22	60	2	85	179	351	38	92	4	31	26	56	ASM	59	122	139	172	28	49	5	77	318	35	6	47	2	58	3	9	2	1	28	59	294	64	30	23	84	45	48	2	35	43	165	31	45	57	3	49	201	65	144	178	67	80	13	80	269	57	30	41	7	2	4	5	54	9	253	22	80	172	2	69	40	87	53	5	24	12	3	44	80	9	26	27	34	62	79	19	137	9
GCF_900992655	2	14	30	3	19	3	10	26	10	24	19	1	22	1	1	35	3	5	3	12	1	10	8	1	17	24	20	21	20	10	44	1	27	11	32	3	5	17	6	30	20	131	151	1	6	4	1	6	23	184	29	11	191	24	32	12	19	7	20	12	22	7	4	14	3	6	3	8	26	14	28	1	3	55	4	36	1	19	1	31	1	25	7	34	24	31	3	20	13	13	3	7	10	39	22	12	1	26	1	25	24	22	1	176	6	27	20	1	7	14	11	3	23	3	18	97	22	2	24	44	2	12	25	1	16	6	12	4	1	26	97	22	18	24	24	200	1	11	32	273	24	191	33	25	27	17	5	1	1	12	5	87	37	29	15	31	21	29	14	15	29	34	198	26	354	28	29	23	2	28	23	3	6	9	23	14	42	18	3	1	23	3	24	28	1	5	26	8	13	26	24	2	5	221	3	10	4	45	1	2	10	26	216	2	23	10	2	32	16	ASM	30	32	33	6	1	36	17	18	15	26	10	6	30	5	20	23	242	2	15	1	15	1	1	3	1	11	11	27	1	1	14	7	6	221	12	3	6	30	25	22	195	16	26	9	21	19	3	13	7	20	26	109	23	16	3	27	33	5	2	3	27	3	25	22	1	36	5	28	33	10	20	59	24	10	24	7	33	5	12	72	32	30	22	1	2	1	2	14	8	14	LNF	63	29	1	7	27	97	9	3	1	24	17	25	28	16	21	10	1	26	15	7	3	32	28	41	9	2	26	2	24	29	ASM	20	10	23	14	13	3	2	12	3	3	26	30	1	229	31	26	1	4	1	20	1	3	11	6	29	32	31	1	12	31	13	24	9	LNF	32	30	25	16	40	30	30	41	26	33	34	322	204	33	31	33	30	29	170	25	79	33	17	1	1	32	3	2	1	3	1	30	8	32	30	15	2	27	1	9	31	8	29	1	2	1	30	30	36	27	28	301	23	31	26	34	17	253	29	34	18	13	207	1	22	217	2	8	4	24	2	1	24	26	108	23	31	18	34	5	1	14	20	2	27	20	22	1	1	25	45	11	1	8	3	14	26	9	10	3	5	8	11	3	11	7	173	29	14	31	3	3	3	33	25	21	ASM	2	33	30	11	4	14	19	159	16	62	27	16	23	24	25	29	31	33	23	15	31	21	20	114	15	184	13	2	67	32	16	23	11	7	27	7	13	1	24	23	1	14	161	24	30	29	7	18	99	7	9	5	23	3	19	19	17	LNF	7	19	15	20	28	11	1	30	9	29	47	3	26	25	54	299	3	10	15	44	27	1	1	1	8	119	3	10	27	7	27	7	18	3	3	3	24	3	3	1	29	30	29	2	217	32	86	7	23	30	1	26	26	105	31	231	20	33	3	26	197	32	12	30	270	27	21	3	26	25	29	26	24	59	3	1	13	16	3	28	4	1	12	32	15	4	6	10	9	8	5	24	8	4	245	23	22	14	32	7	25	38	3	22	6	4	25	30	11	36	135	3	2	17	LNF	7	20	11	30	43	131	23	8	4	26	7	3	10	56	223	30	149	3	7	285	3	20	12	18	9	18	29	7	26	3	3	19	266	1	28	22	27	185	19	38	42	297	6	11	12	12	31	12	12	14	29	1	17	3	3	3	35	6	18	29	14	131	3	1	1	1	1	34	34	18	2	2	3	18	2	12	1	1	25	19	18	20	4	22	26	40	5	1	17	3	5	2	5	182	105	18	3	41	25	322	3	309	1	25	1	1	1	36	14	10	21	26	26	22	1	31	275	3	10	25	29	11	1	6	1	27	23	6	26	9	31	3	20	23	171	24	2	1	2	111	3	23	17	19	28	4	1	281	26	10	25	41	6	21	1	8	24	20	3	19	18	1	1	24	22	277	8	5	3	19	266	1	10	50	12	11	21	75	1	27	1	19	3	1	269	1	2	23	12	7	13	24	3	8	3	2	2	29	3	29	3	28	2	33	33	140	3	1	1	1	170	27	19	22	28	14	3	22	26	1	20	29	18	27	11	63	32	30	3	34	5	5	208	6	4	338	6	29	37	23	24	21	20	29	31	2	18	28	31	16	1	14	33	19	46	32	34	26	31	3	11	1	1	28	9	19	27	6	15	4	11	24	2	11	27	31	20	18	LNF	3	3	19	20	3	37	6	6	19	14	12	22	146	23	3	26	33	24	3	51	27	7	4	17	21	27	31	30	35	32	17	245	89	154	161	21	4	24	24	34	14	23	21	28	7	1	26	31	9	215	150	5	26	2	24	40	31	13	12	6	33	7	2	28	9	10	22	1	8	6	133	4	25	16	8	28	23	31	32	7	20	33	26	39	31	16	34	26	17	30	13	268	25	21	2	14	31	7	2	14	12	31	4	29	30	12	20	5	33	31	242	31	2	26	23	15	25	29	65	3	17	7	26	29	25	28	32	6	21	28	41	2	377	29	5	22	4	4	43	21	2	13	33	43	2	230	2	13	131	26	2	4	32	8	195	60	6	2	4	26	28	2	25	40	32	9	31	181	18	28	318	44	132	33	3	45	48	26	2	6	10	3	29	76	28	217	179	9	451	186	33	7	19	23	19	20	34	32	34	2	17	5	2	31	19	211	27	4	2	10	26	30	22	8	43	29	17	24	20	7	10	25	23	62	15	28	22	29	34	36	27	19	128	19	6	35	20	36	4	39	5	19	87	33	ASM	2	7	26	173	235	38	4	20	60	45	2	29	23	34	3	8	22	15	15	28	296	34	20	26	15	27	26	2	8	136	19	21	227	22	11	26	32	33	24	26	31	60	25	26	36	34	28	25	7	2	13	17	32	25	53	23	33	33	19	35	46	36	34	28	17	13	3	28	279	26	24	9	29	195	36	23	22	107
GCF_900992675	2	115	109	3	1	17	21	22	1	ASM	6	3	153	3	107	85	63	5	21	21	14	1	65	1	324	126	15	75	4	50	148	1	122	11	219	20	2	5	6	120	79	16	116	1	7	4	1	8	56	8	165	52	140	152	55	7	73	7	21	24	32	102	83	18	13	12	5	64	33	83	163	11	3	186	4	208	4	11	177	138	50	7	2	7	1	151	48	15	1	3	5	4	124	183	39	34	1	153	1	17	115	6	1	131	85	152	35	5	2	188	1	1	214	1	58	75	120	2	1	142	1	5	8	1	64	6	2	25	1	16	8	165	4	143	98	156	57	38	112	201	21	148	174	101	40	45	64	13	1	169	5	110	261	154	1	138	89	155	141	155	195	132	147	174	258	150	156	50	6	48	84	40	12	54	30	23	145	67	4	9	174	15	108	198	2	5	133	143	6	163	124	2	13	170	50	123	29	117	3	1	1	120	173	2	24	2	20	65	36	200	169	207	168	37	1	222	1	110	135	154	77	13	172	2	27	63	183	53	215	6	192	2	1	71	8	81	43	107	8	1	22	85	15	165	65	16	16	107	112	41	138	6	84	1	22	106	10	67	2	37	17	7	22	109	68	167	127	13	2	67	132	2	138	48	4	238	7	179	141	12	14	187	116	2	111	9	183	41	5	48	171	82	27	1	1	1	1	76	15	8	96	13	171	1	4	21	73	1	188	3	5	5	139	126	74	113	1	1	118	19	39	1	171	149	6	1	57	134	2	89	129	2	110	13	98	56	46	72	1	1	8	49	153	182	1	59	227	1	2	20	16	11	5	1	128	22	130	218	147	1	1	232	9	96	3	264	197	174	26	10	277	198	188	207	120	234	248	233	158	68	133	207	171	176	134	186	53	208	100	177	54	213	3	79	25	50	124	195	152	238	194	63	23	84	99	116	220	19	170	22	9	3	147	172	219	154	133	219	126	189	126	254	12	185	197	242	3	103	133	6	104	23	61	1	3	121	1	1	86	39	27	165	168	8	209	104	1	2	1	24	176	13	19	4	87	125	202	1	1	1	120	178	119	7	11	5	30	1	9	56	89	7	127	168	114	197	8	18	27	154	59	94	2	1	150	185	104	48	86	87	124	1	41	111	12	55	33	177	23	149	139	54	9	44	116	41	83	19	126	96	29	148	21	12	131	1	55	167	37	63	93	160	129	16	124	128	119	136	143	76	19	71	42	1	10	2	1	2	114	86	125	1	48	6	70	26	92	1	10	1	31	67	10	183	28	112	226	3	46	2	158	115	1	100	40	1	13	62	4	109	56	94	42	60	13	15	115	113	106	14	64	142	157	143	76	160	191	69	67	86	152	17	19	126	87	160	173	10	241	176	43	142	211	84	184	196	199	17	40	155	145	34	16	112	214	1	1	21	14	22	108	28	7	90	192	3	4	23	1	11	7	8	80	8	1	230	10	105	4	28	10	28	114	2	148	112	1	104	190	106	163	125	3	46	2	246	96	2	44	1	114	4	5	1	25	20	1	82	116	190	167	207	111	79	12	214	3	86	1	27	2	98	139	1	114	42	73	14	202	1	123	1	14	44	22	144	1	220	67	29	26	28	177	88	23	119	170	3	83	50	27	72	217	1	1	33	79	106	33	1	1	5	3	178	184	42	1	2	1	24	1	3	1	7	34	27	27	26	5	11	134	235	23	43	8	6	58	2	72	130	25	11	1	18	36	219	2	48	20	10	61	1	1	193	95	39	6	128	10	7	1	67	211	55	6	109	135	162	42	73	1	151	1	1	109	25	85	1	13	109	121	144	2	3	1	23	3	27	1	56	43	4	74	208	14	12	101	146	1	56	14	1	46	10	33	109	11	1	1	24	78	180	81	3	9	82	201	1	9	1	10	6	95	94	18	9	59	3	73	18	203	1	4	94	130	9	124	48	36	5	96	7	15	167	115	9	13	119	1	187	221	102	4	1	92	106	13	117	3	121	203	19	13	95	13	13	100	122	56	86	2	12	88	94	49	214	96	88	159	107	67	220	22	90	231	104	28	95	3	3	180	3	13	17	221	19	138	3	186	89	155	200	195	6	171	3	12	1	46	120	151	79	139	15	29	102	136	110	74	116	102	179	8	32	47	4	32	1	1	42	101	1	11	4	7	8	82	117	48	9	126	189	135	3	177	131	12	7	86	22	153	166	113	194	53	4	70	1	121	126	27	4	122	126	136	39	140	51	139	1	1	127	150	87	108	8	7	38	3	4	101	107	75	3	6	166	36	63	134	4	101	6	1	110	67	14	108	12	76	8	162	113	130	213	177	9	193	22	49	154	3	194	54	78	132	84	206	36	9	60	15	32	24	14	2	33	195	88	181	73	143	16	100	187	195	182	132	2	81	106	12	53	173	228	69	14	13	103	149	113	144	101	46	78	136	137	2	271	31	2	134	64	4	14	40	39	92	166	161	117	177	78	13	98	8	2	128	191	60	145	136	43	2	6	139	159	60	12	259	182	100	46	34	23	55	242	125	112	126	3	2	153	27	4	3	20	2	104	283	34	118	44	4	317	149	204	6	2	84	67	105	55	144	208	2	36	93	2	181	73	166	170	67	2	6	136	192	93	57	140	72	10	98	94	58	18	118	36	237	9	134	12	148	213	248	59	89	16	157	60	242	33	247	72	217	64	104	98	189	226	100	99	95	56	52	232	5	3	239	16	2	152	2	68	26	18	2	104	104	151	221	235	57	33	45	43	97	3	102	103	115	14	166	121	3	59	147	111	4	8	174	211	18	32	199	213	35	119	7	2	50	9	180	136	189	20	211	46	21	186	13	37	150	80	46	12	3	29	207	80	186	49	115	148	203	37	100	3
GCF_900992685	68	14	14	3	4	3	3	20	78	1	3	3	161	6	66	176	13	3	69	7	1	3	9	1	3	160	3	3	4	3	3	2	14	11	118	3	5	9	6	25	7	11	14	1	12	8	1	66	11	1	95	2	12	12	186	7	10	7	11	5	9	54	4	14	3	13	6	81	15	12	14	1	5	194	4	15	3	4	12	12	12	9	1	14	77	154	3	102	69	3	3	7	126	107	14	3	1	160	1	15	150	53	1	177	3	196	8	1	7	14	54	3	291	1	38	78	122	7	13	149	1	2	3	28	9	6	2	32	1	9	125	6	1	13	1	13	8	26	90	274	10	12	17	13	17	11	10	8	6	12	5	13	LNF	13	3	70	14	15	86	172	99	15	14	175	260	12	3	12	6	12	12	8	10	10	3	1	3	3	3	8	14	3	1	109	3	8	178	145	39	165	8	2	13	63	73	59	9	22	1	1	53	144	110	2	10	2	1	100	6	17	11	14	14	1	1	14	7	12	143	162	16	54	77	5	76	LNF	194	7	217	1	15	1	1	3	1	11	28	7	1	1	41	54	7	171	10	7	1	11	11	110	28	7	122	74	3	10	3	13	1	11	14	8	9	12	11	169	157	10	3	81	16	11	12	12	1	15	10	181	232	106	52	117	118	2	12	1	17	5	2	3	12	52	13	1	1	1	6	13	15	8	ASM	7	12	1	1	12	78	9	3	1	3	6	22	13	11	11	7	1	7	3	11	1	98	3	14	1	13	19	2	3	130	3	2	10	13	14	13	3	2	12	3	3	15	14	16	171	14	20	3	9	1	11	1	9	97	10	3	116	17	25	5	122	1	55	28	129	266	107	136	1	279	107	103	108	74	116	250	120	14	107	110	114	87	177	35	105	1	33	24	13	2	215	1	1	25	56	9	8	8	338	6	1	1	8	7	LNF	345	8	173	4	1	2	188	9	121	213	16	113	10	104	73	255	6	102	14	16	11	5	11	9	8	20	11	4	4	3	3	1	10	85	3	10	12	7	14	5	3	2	10	8	13	3	1	1	54	84	115	34	1	1	73	182	71	11	3	2	1	65	62	3	11	10	6	21	116	13	3	LNF	3	94	17	3	3	2	15	186	3	3	14	11	12	9	1	113	1	3	134	179	150	14	141	157	11	57	13	64	60	8	12	135	1	207	7	6	205	11	8	12	7	82	12	12	11	45	79	13	125	82	83	84	50	3	1	1	5	12	13	12	11	12	12	59	7	23	12	14	112	1	111	8	13	239	3	101	12	87	20	3	13	9	3	13	6	11	11	86	8	6	1	10	1	12	9	3	3	6	13	70	2	11	10	13	158	14	2	11	57	8	8	11	10	1	71	75	89	13	12	43	116	11	38	7	212	44	198	20	209	14	3	1	17	184	16	12	298	16	1	7	1	12	198	12	3	12	262	6	6	12	10	9	10	9	114	8	1	12	12	6	4	159	14	10	12	2	3	11	8	14	ASM	63	12	130	8	61	12	248	10	3	3	13	11	16	11	6	1	11	1	6	14	110	3	212	36	27	7	3	3	4	5	8	5	10	151	7	3	3	8	10	14	1	11	10	10	50	10	11	31	222	6	64	12	12	96	14	12	14	12	1	7	3	6	12	54	2	1	125	1	70	3	1	1	1	1	15	15	12	2	2	3	3	2	71	23	1	38	30	1	23	83	36	141	238	61	32	24	3	59	2	30	3	13	20	1	28	40	125	3	311	9	40	33	1	1	29	9	1	9	40	18	34	1	159	276	1	2	3	11	11	1	10	6	3	10	6	12	10	176	35	6	12	2	2	2	1	2	5	3	120	3	3	27	97	39	282	20	4	12	12	1	9	1	2	12	8	3	10	ASM	39	1	9	3	278	20	5	3	4	7	4	58	9	117	11	3	9	20	22	105	3	3	1	81	1	2	23	12	7	13	12	3	36	3	2	10	93	22	13	3	11	2	246	224	37	13	1	1	10	11	9	1	8	11	12	3	11	12	1	LNF	13	2	9	3	3	3	82	11	286	8	13	11	12	9	14	43	7	132	14	15	12	3	92	94	6	154	86	22	111	20	101	23	3	20	116	106	52	12	41	1	1	4	31	15	12	64	6	11	11	13	51	1	61	52	104	5	8	15	5	122	9	3	2	62	6	6	3	55	12	10	12	185	14	13	15	12	51	62	14	11	3	3	14	5	135	71	260	140	87	105	4	2	162	3	3	6	79	58	1	11	2	23	7	1	8	152	9	31	13	59	13	3	13	3	1	3	3	67	12	2	2	LNF	4	10	6	16	8	6	14	11	90	6	60	47	19	ASM	215	16	9	27	13	11	90	10	13	14	9	34	13	269	9	2	61	2	14	89	13	2	12	266	4	14	23	12	4	5	35	15	243	140	2	11	4	9	4	96	27	3	94	11	36	13	10	8	103	2	4	177	53	6	378	10	27	37	32	4	15	138	9	5	98	13	12	89	12	49	10	12	2	11	193	11	147	30	91	2	12	13	57	2	54	262	25	4	13	141	9	7	319	13	12	49	3	8	95	16	2	3	10	3	13	285	4	218	15	6	ASM	150	274	13	81	8	11	106	14	17	38	2	3	12	2	14	3	212	19	56	9	1	7	195	12	28	78	202	28	26	6	7	1	42	23	15	2	14	4	15	58	136	20	9	13	86	15	339	4	352	4	219	4	11	LNF	23	ASM	83	5	14	27	177	17	4	25	320	17	8	158	4	185	3	37	2	23	8	14	110	ASM	7	39	2	178	12	2	4	4	13	11	LNF	3	4	61	16	151	69	13	99	289	12	21	112	15	17	13	10	2	4	7	16	16	109	15	222	51	44	LNF	144	295	152	7	5	32	3	4	112	12	42	109	29	15	118	11	63	12
GCF_900992695	4	27	56	3	4	22	10	39	35	34	6	3	59	1	1	66	24	20	22	1	3	1	21	1	51	50	5	5	4	25	43	1	40	25	54	6	2	22	20	53	35	25	12	1	25	6	1	40	50	17	58	4	143	38	32	12	19	7	31	12	6	7	4	41	33	40	15	40	47	40	33	1	3	65	4	66	27	45	59	49	44	1	15	66	47	48	30	15	23	13	3	6	45	68	3	11	1	54	10	17	43	11	1	33	6	52	17	1	2	59	10	3	62	3	4	34	1	37	45	50	12	1	35	1	16	16	2	16	1	42	40	41	4	49	36	51	34	8	59	61	10	40	61	42	17	1	1	1	6	57	5	11	79	11	27	39	14	11	53	54	11	69	51	58	77	53	3	3	6	37	15	3	29	1	1	21	26	19	1	18	52	3	37	48	1	5	45	35	1	47	38	2	26	57	44	46	50	39	1	6	32	36	61	4	1	10	15	57	27	58	18	62	53	9	1	70	18	18	34	55	8	1	56	5	10	42	62	LNF	67	20	60	1	1	38	33	26	13	44	19	10	26	34	19	56	12	21	1	44	34	33	43	1	53	36	40	40	3	36	7	32	50	20	34	43	28	47	65	3	2	28	53	27	48	41	2	74	22	62	53	33	11	69	47	2	37	1	61	5	1	1	62	34	11	2	1	6	1	18	15	6	30	13	60	19	31	53	10	26	64	3	9	26	44	36	26	45	20	1	39	25	7	1	56	44	1	1	2	49	21	32	41	3	36	6	4	41	43	7	2	21	8	6	51	51	1	48	56	42	1	22	4	23	1	23	58	19	37	66	54	7	21	62	23	32	3	61	59	59	47	37	73	62	64	61	50	63	73	70	3	64	62	66	58	57	49	61	33	65	1	1	42	64	2	1	1	51	56	60	53	68	61	26	16	55	1	18	71	3	9	1	1	13	59	58	150	49	17	69	43	58	48	73	19	57	61	66	35	37	208	21	38	61	52	1	3	13	7	1	39	40	3	51	56	8	67	26	16	21	27	2	46	35	33	2	31	51	56	1	1	1	36	50	6	21	23	6	5	5	20	24	47	10	6	53	34	60	15	31	20	52	38	3	27	2	51	49	36	3	41	34	43	28	1	47	7	45	33	44	10	43	39	46	30	13	41	36	40	1	51	1	5	70	3	10	48	28	1	51	31	4	1	42	34	1	43	47	54	50	55	36	32	31	7	1	5	30	20	26	41	31	13	23	24	36	16	42	5	1	41	20	1	67	3	48	7	52	48	3	10	2	50	41	3	32	4	30	7	8	4	14	1	41	7	5	30	13	46	45	39	1	33	31	51	51	24	49	53	7	31	3	17	1	53	47	8	22	1	10	71	55	13	48	64	23	64	63	64	37	17	56	37	34	16	46	68	3	1	21	1	23	46	31	1	24	63	9	1	10	1	24	8	28	39	8	1	62	3	44	1	55	12	45	1	11	49	36	1	47	57	29	52	46	5	12	16	69	8	31	22	45	53	36	5	1	1	48	1	28	45	64	57	61	34	30	5	75	13	30	2	24	10	1	54	1	39	25	8	23	66	1	1	36	45	44	1	1	1	70	22	40	37	40	48	32	39	40	56	8	4	1	3	9	53	20	1	46	30	38	1	1	1	1	1	66	55	47	2	2	17	24	2	18	17	1	44	37	28	29	27	41	10	79	8	57	24	3	25	2	29	29	27	20	1	47	47	72	8	64	1	10	32	9	1	56	38	1	39	39	28	26	1	52	58	27	10	3	47	36	5	6	1	44	34	14	36	9	56	1	26	39	37	51	2	5	1	34	3	41	1	26	44	32	26	58	37	31	32	51	3	20	1	10	45	7	7	5	33	38	1	20	36	17	20	4	24	33	50	19	9	10	43	27	30	36	31	49	26	27	35	1	45	7	2	27	42	18	41	21	2	6	26	19	2	54	39	9	42	57	1	65	70	28	4	5	35	34	42	54	34	22	59	26	24	12	43	36	35	49	2	12	2	3	40	48	30	60	14	18	54	3	3	65	38	54	74	39	42	17	1	22	58	3	60	53	67	30	40	42	60	17	52	40	61	6	56	3	3	1	14	50	52	34	55	8	27	10	46	10	10	7	46	57	30	19	43	4	20	1	3	3	3	1	37	25	17	12	32	39	44	3	47	49	41	16	49	47	20	27	33	1	28	51	46	57	5	3	51	1	40	41	19	15	38	39	53	1	46	2	15	12	18	2	47	140	45	8	40	32	2	33	48	7	9	6	21	50	20	19	46	4	10	34	1	39	6	36	41	3	6	14	56	42	60	64	14	35	39	31	8	55	3	62	15	2	46	54	54	42	37	20	27	45	33	42	2	47	51	31	45	46	52	33	31	60	58	59	54	2	36	32	19	54	54	68	7	26	24	44	50	44	11	36	5	30	52	39	6	82	31	2	27	8	3	53	49	21	32	63	41	45	48	25	24	36	39	2	5	63	10	50	59	18	9	25	43	53	15	45	64	62	34	62	49	26	40	73	4	49	58	3	8	59	45	4	8	24	3	39	89	42	58	42	4	94	43	54	11	15	36	26	13	41	71	67	2	27	38	2	52	33	52	58	36	5	4	52	62	16	27	47	65	27	31	3	13	1	4	46	72	30	26	4	55	69	74	5	27	22	26	1	168	31	62	44	65	31	35	30	61	65	41	32	49	49	64	78	5	8	70	43	2	54	36	55	3	2	34	56	38	47	70	72	29	25	2	43	45	2	18	40	18	11	51	46	3	40	47	51	41	54	57	69	37	41	4	65	17	34	9	2	4	5	53	17	51	20	69	50	8	59	38	74	50	27	5	31	2	52	67	32	48	34	25	50	44	48	33	11
GCF_900992705	52	92	164	3	39	31	47	59	51	6	6	3	109	6	66	183	40	5	3	1	1	3	29	1	87	47	34	5	4	5	10	6	77	11	234	26	2	64	6	68	86	25	12	34	7	7	2	15	8	141	15	4	70	62	146	35	42	10	7	1	109	2	63	96	13	12	43	123	130	83	163	1	26	202	4	224	32	130	82	25	12	66	1	208	64	160	18	23	15	29	3	1	131	88	70	3	1	76	24	15	30	46	2	58	96	117	80	1	23	199	57	26	226	1	61	6	127	8	1	65	2	24	53	2	9	45	2	1	47	141	55	159	14	67	146	15	11	4	16	212	61	155	12	7	29	69	5	5	5	191	5	51	353	124	4	39	1	161	62	125	206	223	155	103	270	104	94	50	14	3	97	22	6	10	101	29	159	3	9	1	184	4	54	211	1	33	139	147	6	62	4	2	3	179	29	135	135	87	3	1	99	31	29	2	1	30	1	214	6	17	18	219	174	20	1	49	19	32	150	70	10	4	180	16	36	24	193	30	223	23	1	25	1	50	14	41	4	27	1	1	34	47	5	78	46	78	1	155	36	36	132	16	43	1	22	57	3	13	7	54	16	1	14	54	28	112	176	55	28	3	57	3	141	49	22	252	5	189	134	114	15	196	60	14	60	29	192	5	4	11	180	66	90	2	2	1	3	37	15	6	30	3	178	1	5	109	32	65	42	5	5	5	149	25	12	21	10	1	59	6	7	1	163	156	128	1	11	64	21	6	68	2	25	28	6	118	74	4	1	29	43	3	160	135	1	131	246	97	2	7	19	37	1	59	172	7	136	231	24	6	5	240	1	11	16	277	66	178	111	1	80	207	194	217	36	244	357	91	1	81	43	195	176	22	22	64	34	222	22	186	54	224	1	86	61	126	36	74	132	250	200	15	28	18	136	123	233	43	137	26	1	40	193	165	234	167	143	230	133	197	99	185	16	194	207	250	3	98	107	1	111	166	125	3	3	129	1	1	3	65	23	178	75	24	208	44	1	2	10	55	132	12	106	2	95	72	215	1	1	7	7	121	93	2	49	9	52	5	19	1	41	63	135	73	108	210	1	39	6	165	44	20	20	1	144	177	110	2	2	1	7	68	1	83	1	75	138	185	157	157	150	124	9	97	1	32	94	1	144	108	1	72	3	12	103	69	4	172	34	2	11	163	86	2	128	28	96	144	155	44	7	9	58	5	33	41	1	6	120	11	7	5	79	92	36	24	7	1	118	9	83	41	5	191	101	161	12	46	10	6	161	68	48	5	21	1	104	65	43	24	7	27	7	34	6	15	124	7	119	97	53	78	40	78	2	49	199	66	66	53	19	1	155	104	47	115	182	147	251	187	125	84	221	89	205	210	218	91	6	163	151	147	120	116	229	1	1	7	1	12	150	12	3	48	201	3	26	20	10	11	7	18	26	21	1	247	69	6	64	25	5	48	83	4	113	85	80	143	80	83	79	40	22	2	12	258	18	13	28	26	125	4	21	32	1	152	1	2	31	189	173	220	114	61	28	177	3	100	5	8	5	36	15	1	33	3	3	10	213	2	13	20	3	50	20	119	9	47	2	16	17	12	185	106	32	123	177	1	3	3	74	3	89	49	1	129	11	108	12	1	1	1	1	203	182	158	2	11	3	3	2	54	2	1	15	59	22	30	86	36	86	250	31	187	47	3	5	2	8	138	22	9	1	27	25	238	44	232	1	117	23	1	22	86	30	9	47	34	8	7	1	81	75	33	1	31	39	169	23	6	1	27	23	6	26	9	185	3	24	23	17	150	2	1	2	93	66	3	79	3	68	4	78	219	30	12	26	31	1	9	1	2	134	1	42	114	48	57	1	14	61	188	8	3	5	57	193	4	9	1	65	81	66	26	18	53	26	14	32	1	38	2	2	28	69	6	9	81	55	9	4	58	58	117	35	9	13	103	1	198	95	56	17	1	41	30	58	210	1	8	213	14	3	43	12	1	46	62	8	29	2	3	44	71	36	227	24	26	167	47	29	232	119	67	243	21	115	102	11	120	126	3	117	69	232	6	9	20	39	96	164	209	105	79	177	3	1	1	2	94	158	2	101	5	8	50	139	114	75	119	LNF	188	5	1	79	24	3	2	3	2	3	2	45	19	31	32	86	12	36	99	130	15	43	3	183	137	13	20	14	79	50	10	119	93	67	5	85	68	128	68	5	5	60	25	63	1	11	54	56	2	30	2	158	5	157	101	20	34	6	69	89	85	20	6	47	104	43	1	154	5	88	46	1	34	7	104	104	46	39	24	176	120	25	288	142	28	200	46	48	113	8	200	44	5	143	108	92	25	50	2	15	8	3	8	39	96	210	17	197	73	6	51	74	131	203	192	69	1	4	33	15	160	7	105	7	11	52	2	66	115	150	32	6	19	141	144	2	117	18	5	57	51	3	176	41	122	98	80	170	2	48	82	12	78	32	19	123	203	64	151	141	45	2	25	13	167	2	7	272	189	23	190	26	9	54	254	124	49	130	5	101	119	106	2	3	14	38	28	299	126	87	136	6	332	23	217	46	12	90	16	20	127	225	71	2	73	96	2	174	50	77	80	3	2	1	148	250	21	35	133	83	40	111	104	35	22	4	19	248	29	139	4	34	226	260	40	91	69	150	7	261	55	143	10	105	15	110	8	83	237	103	7	117	4	108	251	5	8	250	7	6	164	107	87	4	59	2	171	22	7	160	246	26	23	2	152	173	3	97	57	119	11	41	131	4	31	113	94	23	59	181	95	12	45	161	90	109	13	9	13	4	5	186	17	199	28	234	137	66	191	117	238	157	27	5	2	26	117	215	12	196	57	117	73	210	6	110	13
GCF_900992715	52	92	164	3	39	31	47	59	51	6	6	3	109	6	66	183	40	5	3	1	1	3	29	1	87	47	34	5	4	5	10	6	77	11	234	26	2	64	6	68	86	25	12	34	7	7	2	15	8	141	15	4	70	62	146	35	42	10	7	1	109	2	63	96	13	12	43	123	130	83	163	1	26	202	4	224	32	130	82	25	12	66	1	208	64	160	18	23	15	29	3	1	131	88	70	3	1	76	24	15	30	46	2	58	96	117	80	1	23	199	57	26	226	1	61	6	127	8	1	65	2	24	53	2	9	45	2	1	47	141	55	159	14	67	146	15	11	4	16	212	61	155	12	7	29	69	5	5	5	191	5	51	353	124	4	39	1	161	62	125	206	223	155	103	270	104	94	50	14	3	97	22	6	10	101	29	159	3	9	1	184	4	54	211	1	33	139	147	6	62	4	2	3	179	29	135	135	87	3	1	99	31	29	2	1	30	1	214	6	17	18	219	174	20	1	49	19	32	150	70	10	4	180	16	36	24	193	30	223	23	1	25	1	50	14	41	4	27	1	1	34	47	5	78	46	78	1	155	36	36	132	16	43	1	22	57	3	13	7	54	16	1	14	54	28	112	176	55	28	3	57	3	141	49	22	252	5	189	134	114	15	196	60	14	60	29	192	5	4	11	180	66	90	2	2	1	3	37	15	6	30	3	178	1	5	109	32	65	42	5	5	5	149	25	12	21	10	1	59	6	7	1	163	156	128	1	11	64	21	6	68	2	25	28	6	118	74	4	1	29	43	3	160	135	1	131	246	97	2	7	19	37	1	59	172	7	136	231	24	6	5	240	1	11	16	277	66	178	111	1	80	207	194	217	36	244	357	91	1	81	43	195	176	22	22	64	34	222	22	186	54	224	1	86	61	126	36	74	132	250	200	15	28	18	136	123	233	43	137	26	1	40	193	165	234	167	143	230	133	197	99	185	16	194	207	250	3	98	107	1	111	166	125	3	3	129	1	1	3	65	23	178	75	24	208	44	1	2	10	55	132	12	106	2	95	72	215	1	1	7	7	121	93	2	49	9	52	5	19	1	41	63	135	73	108	210	1	39	6	165	44	20	20	1	144	177	110	2	2	1	7	68	1	83	1	75	138	185	157	157	150	124	9	97	1	32	94	1	144	108	1	72	3	12	103	69	4	172	34	2	11	163	86	2	128	28	96	144	155	44	7	9	58	5	33	41	1	6	120	11	7	5	79	92	36	24	7	1	118	9	83	41	5	191	101	161	12	46	10	6	161	68	48	5	21	1	104	65	43	24	7	27	7	34	6	15	124	7	119	97	53	78	40	78	2	49	199	66	66	53	19	1	155	104	47	115	182	147	251	187	125	84	221	89	205	210	218	91	6	163	151	147	120	116	229	1	1	7	1	12	150	12	3	48	201	3	26	20	10	11	7	18	26	21	1	247	69	6	64	25	5	48	83	4	113	85	80	143	80	83	79	40	22	2	12	258	18	13	28	26	125	4	21	32	1	152	1	2	31	189	173	220	114	61	28	177	3	100	5	8	5	36	15	1	33	3	3	10	213	2	13	20	3	50	20	119	9	47	2	16	17	12	185	106	32	123	177	1	3	3	74	3	89	49	1	129	11	108	12	1	1	1	1	203	182	158	2	11	3	3	2	54	2	1	15	59	22	30	86	36	86	250	31	187	47	3	5	2	8	138	22	9	1	27	25	238	44	232	1	117	23	1	22	86	30	9	47	34	8	7	1	81	75	33	1	31	39	169	23	6	1	27	23	6	26	9	185	3	24	23	17	150	2	1	2	93	66	3	79	3	68	4	78	219	30	12	26	31	1	9	1	2	134	1	42	114	48	57	1	14	61	188	8	3	5	57	193	4	9	1	65	81	66	26	18	53	26	14	32	1	38	2	2	28	69	6	9	81	55	9	4	58	58	117	35	9	13	103	1	198	95	56	17	1	41	30	58	210	1	8	213	14	3	43	12	1	46	62	8	29	2	3	44	71	36	227	24	26	167	47	29	232	119	67	243	21	115	102	11	120	126	3	117	69	232	6	9	20	39	96	164	209	105	79	177	3	1	1	2	94	158	2	101	5	8	50	139	114	75	119	LNF	188	5	112	79	24	3	2	3	2	3	2	45	19	31	32	86	12	36	99	130	15	43	3	183	137	13	20	14	79	50	10	119	93	67	5	85	68	128	68	5	5	60	25	63	1	11	54	56	2	30	2	158	5	157	101	20	34	6	69	89	85	20	6	47	104	43	1	154	5	88	46	1	34	7	104	104	46	39	24	176	120	25	288	142	28	200	46	48	113	8	200	44	5	143	108	92	25	50	2	15	8	3	8	39	96	210	17	197	73	6	51	74	131	203	192	69	1	4	33	15	160	7	105	7	11	52	2	66	115	150	32	6	19	141	144	2	117	18	5	57	51	3	176	41	122	98	80	170	2	48	82	12	78	32	19	123	203	64	151	141	45	2	25	13	167	2	7	272	189	23	190	26	9	54	254	124	49	130	5	101	119	106	2	3	14	38	28	299	126	87	136	6	332	23	217	46	12	90	16	20	127	225	71	2	73	96	2	174	50	77	80	3	2	1	148	250	21	35	133	83	40	111	104	35	22	4	19	248	29	139	4	34	226	260	40	91	69	150	7	261	55	143	10	105	15	110	8	83	237	103	7	117	4	108	251	5	8	250	7	6	164	107	87	4	59	2	171	22	7	160	246	26	23	2	152	173	3	97	57	119	11	41	131	4	31	113	94	23	59	181	95	12	45	161	90	109	13	9	13	4	5	186	17	199	28	234	137	66	191	117	238	157	27	5	2	26	117	215	12	196	57	117	73	210	6	110	13
GCF_900992725	4	14	162	6	1	1	70	81	63	91	56	3	117	2	35	136	9	3	3	1	1	4	69	1	135	3	6	80	38	1	152	8	100	73	231	6	8	37	8	43	32	78	21	49	3	32	1	95	59	17	17	4	149	110	106	47	14	7	85	40	108	77	90	93	13	79	5	62	98	107	34	9	4	142	4	222	99	21	143	51	7	1	2	LNF	47	159	10	105	54	3	33	47	91	141	53	3	1	31	13	80	26	6	1	94	60	59	13	5	2	196	12	3	224	18	25	40	126	101	40	153	1	35	86	10	16	20	47	1	1	72	89	119	65	109	109	164	64	29	77	209	4	53	181	103	40	51	16	29	1	82	11	41	272	162	3	143	92	1	128	178	130	154	38	183	180	115	118	11	1	88	71	5	59	43	1	1	110	11	1	12	119	7	16	209	1	5	31	108	1	68	127	2	48	125	86	9	90	87	3	1	64	31	29	2	1	2	1	134	6	17	18	215	20	6	1	231	1	56	80	57	63	4	121	9	4	71	191	25	152	4	260	12	1	16	53	5	4	87	1	1	1	38	5	125	71	6	37	3	117	42	105	3	102	68	85	10	3	75	2	9	61	76	46	8	9	123	127	13	2	11	139	17	23	20	11	250	5	60	29	10	67	144	21	1	1	9	189	5	9	9	178	68	62	1	2	6	1	18	15	6	24	4	126	13	5	113	1	32	141	1	43	34	147	100	19	25	1	11	86	28	11	1	122	112	98	1	36	33	2	74	104	2	14	1	6	118	74	8	43	1	10	6	21	189	29	177	169	94	1	18	28	55	LNF	1	119	7	7	154	108	33	39	163	16	32	3	176	113	134	53	70	288	104	135	214	31	157	175	144	113	144	148	147	21	126	103	134	3	220	1	91	71	220	1	30	20	112	161	100	159	248	77	25	21	158	55	24	231	10	177	1	7	20	141	126	158	121	93	134	86	133	1	178	6	134	205	156	1	45	209	54	1	123	121	1	3	12	2	1	72	99	71	118	123	8	150	7	1	52	36	65	55	14	1	4	45	148	212	6	1	1	156	134	90	18	17	5	14	82	17	1	30	10	91	99	80	143	5	58	16	33	2	21	80	1	43	193	77	3	70	1	7	1	1	13	22	164	57	72	63	29	60	6	9	2	7	31	72	17	141	75	3	157	62	44	107	56	38	121	80	4	66	118	90	1	50	33	92	95	110	9	15	9	2	1	31	1	1	9	64	48	71	4	58	77	20	96	51	1	82	1	7	1	5	133	109	167	235	11	10	30	78	24	47	103	43	2	3	3	8	8	5	52	1	7	7	72	89	11	118	66	72	108	115	147	2	168	138	2	50	90	160	9	89	79	13	123	179	40	243	177	119	109	219	30	204	142	152	17	41	160	107	102	35	85	152	15	17	67	14	1	156	18	1	5	136	6	6	12	1	10	34	51	11	17	1	161	10	6	4	118	7	20	21	3	108	81	1	104	135	80	63	93	23	9	2	164	15	2	4	107	133	80	5	2	3	12	1	6	14	197	170	149	9	3	2	114	1	1	1	1	1	1	112	6	90	1	32	68	211	1	13	66	98	107	72	107	13	228	1	27	89	1	132	72	87	58	173	7	35	52	73	9	225	6	1	93	14	50	1	1	1	1	11	147	98	18	1	2	22	41	2	3	6	1	88	7	76	7	61	22	26	247	11	186	52	34	5	2	5	69	22	36	1	51	59	235	8	229	1	12	83	1	11	139	98	42	63	49	71	33	1	123	161	8	6	52	98	116	15	15	1	23	20	1	57	5	183	1	24	112	17	150	2	1	2	19	14	19	1	17	26	19	13	32	23	49	22	21	1	2	1	7	21	10	23	3	101	21	1	26	66	187	8	5	76	117	209	51	33	24	122	5	24	62	105	125	9	57	44	8	139	1	2	9	99	9	87	82	36	1	59	61	42	121	89	1	75	6	1	132	229	1	4	23	1	77	15	123	63	5	147	18	4	6	71	44	74	90	16	69	3	5	101	117	96	152	69	70	117	110	56	230	117	104	168	102	22	12	11	118	135	3	26	21	27	16	24	3	60	71	163	153	13	11	126	32	12	11	8	81	114	65	105	8	8	10	94	76	1	96	80	131	5	61	97	27	94	7	63	1	27	1	43	50	21	8	6	21	93	68	87	141	45	3	131	100	39	27	68	10	29	172	117	204	145	6	197	67	29	26	42	4	126	100	46	38	146	4	108	6	5	131	113	112	119	55	67	10	3	71	93	87	59	6	15	113	39	1	20	5	58	41	1	14	25	14	87	92	61	8	126	81	148	148	55	37	23	102	123	26	5	199	53	63	103	102	148	151	9	18	2	104	23	14	2	98	207	19	136	124	13	8	76	134	130	122	107	24	41	86	50	106	127	167	20	5	61	107	110	81	36	15	5	10	105	107	2	191	67	2	91	56	3	122	14	124	75	71	119	84	139	59	20	6	47	2	27	201	10	106	116	92	2	11	152	156	50	85	36	187	20	137	29	55	82	169	101	49	104	26	20	119	16	6	4	44	3	73	296	98	72	19	4	330	78	143	76	2	67	3	7	126	223	146	2	72	22	2	27	13	31	123	65	2	26	146	202	1	15	70	145	9	6	6	13	76	114	37	163	2	24	57	159	158	178	20	86	57	26	7	259	144	259	2	46	5	109	79	136	235	137	56	88	37	98	176	2	8	171	16	28	109	22	191	4	2	2	170	22	108	152	173	24	39	18	112	115	2	73	83	16	65	43	94	3	31	111	122	120	54	47	33	8	19	148	148	25	96	23	2	7	11	184	139	196	69	231	136	5	127	19	237	63	14	3	13	3	6	146	10	194	9	10	111	208	120	82	84
GCF_900992735	4	14	162	6	1	1	70	81	63	91	56	3	117	2	35	136	9	3	3	1	1	4	69	1	135	3	6	80	38	1	152	8	100	73	231	6	8	37	8	43	32	78	21	49	3	32	1	95	59	17	17	4	149	110	106	47	14	7	85	40	108	77	90	93	13	79	5	62	98	107	34	9	4	142	4	222	99	21	143	51	7	1	2	LNF	47	159	10	105	54	3	33	47	91	141	53	3	1	31	13	80	26	6	1	94	60	59	13	5	2	196	12	3	224	18	25	40	126	101	40	153	1	35	86	10	16	20	47	1	1	72	89	119	65	109	109	164	64	29	77	209	4	53	181	103	40	51	5	1	1	82	11	41	354	162	3	143	92	1	128	178	130	154	38	183	180	115	118	11	1	154	71	5	59	43	1	1	110	11	1	12	119	7	16	209	1	5	31	108	1	68	127	2	48	125	86	9	90	87	3	1	64	31	29	2	1	2	1	134	6	17	18	215	20	6	1	231	1	56	80	57	63	4	30	5	20	23	191	2	302	1	15	12	1	16	53	5	4	87	1	1	14	7	6	35	71	6	37	3	117	42	105	3	102	68	85	10	3	75	2	9	61	76	46	8	9	123	127	13	2	11	139	17	23	20	11	250	5	60	29	10	67	144	21	1	1	9	189	5	9	9	178	68	62	1	2	6	1	18	15	6	24	4	126	13	5	113	1	32	141	1	43	34	147	100	100	21	10	1	26	15	7	3	122	28	41	9	36	33	2	74	104	2	14	1	6	118	74	8	43	1	10	6	21	189	29	177	169	94	1	18	28	55	LNF	1	119	7	7	154	108	33	39	163	16	32	3	176	113	134	53	70	288	104	135	214	31	157	175	144	113	144	148	147	21	126	103	134	3	220	1	91	71	220	1	30	20	112	161	100	159	248	77	25	21	158	55	24	231	10	177	1	7	20	141	126	158	121	93	134	86	133	1	178	6	134	205	156	1	13	103	54	1	123	121	1	3	24	2	1	72	99	71	118	123	18	150	5	1	52	36	65	55	20	1	4	45	25	212	6	1	1	40	134	90	18	17	5	14	82	17	1	30	10	91	29	80	143	5	58	16	33	2	21	80	1	43	193	77	3	70	1	7	1	1	13	22	164	57	72	197	29	60	6	9	2	7	31	72	17	141	75	3	157	62	44	107	56	38	121	80	4	66	118	90	1	50	33	92	95	110	9	15	9	2	1	31	1	1	9	64	48	71	4	58	77	20	96	51	1	82	1	7	1	5	133	109	167	235	11	10	30	78	24	47	103	43	2	3	3	8	8	5	52	1	7	7	72	89	11	118	66	72	108	115	147	2	168	138	2	50	90	160	9	89	79	13	123	179	40	243	177	119	109	219	30	204	142	152	17	41	160	107	102	35	85	152	15	17	67	14	1	156	18	1	5	136	6	6	12	1	10	34	51	11	17	1	161	10	6	4	118	7	20	21	3	108	81	1	104	135	80	63	165	3	9	2	164	15	2	4	107	133	80	5	2	3	12	1	6	14	197	170	149	9	3	2	114	1	1	1	1	1	134	29	6	150	3	3	19	211	1	13	66	98	107	72	107	13	228	1	27	89	1	132	72	151	14	29	7	109	52	73	9	225	6	1	93	14	50	1	1	1	1	11	147	98	18	1	2	22	41	2	3	6	1	88	7	76	7	61	22	26	247	11	186	52	34	5	2	5	69	22	36	1	51	59	235	8	312	1	12	83	1	11	139	98	42	63	49	71	33	1	123	161	8	6	52	98	116	15	15	1	23	20	1	57	5	183	1	24	112	17	150	2	1	2	19	14	19	1	17	26	19	13	32	23	49	22	21	1	2	1	7	21	10	23	3	101	21	1	26	66	187	8	5	76	117	209	51	33	24	122	5	24	62	105	125	9	57	44	8	139	1	2	9	99	9	87	82	36	1	59	61	42	121	89	1	75	6	1	247	229	1	3	23	1	77	15	123	63	5	147	18	4	6	71	44	74	90	16	69	3	5	101	117	96	152	69	70	117	110	56	230	117	104	168	102	22	12	11	118	135	3	26	21	27	16	24	3	60	71	163	153	13	11	126	32	12	11	8	81	114	65	105	8	8	10	94	76	1	96	80	131	5	18	27	3	94	7	63	1	27	1	43	50	21	8	6	21	93	68	87	141	45	3	240	179	70	27	109	21	29	31	30	35	32	17	246	16	29	43	42	4	126	100	46	38	146	4	108	6	5	131	113	112	119	55	67	10	3	71	93	87	59	6	15	113	39	1	20	5	58	41	1	14	25	14	87	92	61	8	126	23	148	148	55	37	23	102	123	26	5	199	53	63	103	102	148	151	9	18	2	104	23	14	2	14	207	19	136	124	13	8	76	134	130	122	107	24	41	86	50	106	127	167	3	5	61	107	110	81	36	15	5	10	105	107	2	191	67	5	91	56	3	122	14	124	75	71	119	84	139	59	20	6	47	2	27	201	10	106	116	92	2	11	152	156	50	85	36	187	20	137	29	55	82	169	101	49	104	26	45	119	16	6	4	44	3	73	296	98	72	19	4	330	78	143	76	2	67	3	7	126	223	146	2	81	22	2	27	13	31	123	65	2	26	146	202	1	15	70	145	9	6	6	13	76	114	37	318	2	24	22	159	158	178	20	86	57	26	7	259	144	259	2	46	5	109	79	136	235	137	56	88	37	98	176	2	8	171	16	28	109	22	191	4	2	2	170	22	108	152	173	20	39	18	112	115	2	73	83	16	21	43	94	3	31	111	122	120	54	47	33	8	19	148	148	25	96	23	2	13	11	184	25	196	69	231	136	5	127	19	237	63	14	3	13	3	28	146	26	194	9	10	111	208	120	82	84
GCF_900992745	4	27	56	3	4	22	10	39	35	34	6	3	59	1	1	66	24	20	22	1	3	1	21	1	51	50	5	5	4	25	43	1	40	25	54	6	2	22	20	53	35	25	12	1	25	6	1	40	50	17	58	4	46	38	32	12	19	7	31	12	6	7	4	41	33	40	15	40	47	40	33	1	3	65	4	66	27	45	59	49	44	1	15	66	47	48	30	15	23	13	3	6	45	68	3	11	1	54	10	17	43	11	1	33	6	52	17	1	2	59	10	3	62	3	4	34	1	37	45	50	12	1	35	1	16	16	2	16	1	42	40	41	4	49	36	51	34	8	59	61	10	40	61	42	17	1	1	1	6	57	5	11	79	11	27	39	14	11	53	54	11	69	51	58	77	53	3	3	6	37	15	3	29	1	1	21	26	19	1	18	52	3	37	48	1	5	45	35	1	47	38	2	26	57	44	46	50	39	1	6	32	36	61	4	1	10	15	57	27	58	18	62	53	9	1	70	18	18	34	55	8	1	56	5	10	42	62	LNF	67	20	60	1	1	38	33	26	13	44	19	10	26	34	19	56	12	21	1	44	34	33	43	1	53	36	40	40	3	36	7	32	50	20	34	43	28	47	65	3	2	28	53	27	48	41	2	74	22	62	53	33	11	69	47	2	37	1	61	5	1	1	62	34	11	2	1	6	1	18	15	6	30	13	60	19	31	53	10	26	64	3	9	26	44	36	26	45	20	1	39	25	7	1	56	44	1	1	2	49	21	32	41	3	36	6	4	41	43	7	2	21	8	6	51	51	1	48	56	42	1	22	4	23	1	23	58	19	37	66	54	7	21	62	23	32	3	61	59	59	47	37	73	62	64	61	50	63	73	70	3	64	62	66	58	57	49	61	33	65	1	1	42	64	2	1	1	51	56	60	53	68	61	26	16	55	1	18	71	3	9	1	1	13	59	58	150	49	17	69	43	58	48	73	19	57	61	66	35	37	48	21	38	61	52	1	3	13	7	1	39	40	3	51	56	8	67	26	16	21	27	2	46	35	33	2	31	51	56	1	1	1	36	50	6	21	23	6	5	5	20	24	47	10	6	53	34	60	15	31	20	52	38	3	27	2	51	49	36	3	41	34	43	28	1	47	7	45	33	44	10	43	39	46	30	13	41	36	40	1	51	1	5	70	3	10	48	28	1	51	31	4	1	42	34	1	43	47	54	50	55	36	32	31	7	1	5	30	20	26	41	31	13	23	24	36	16	42	5	1	41	20	1	67	3	48	7	52	48	3	10	2	50	41	3	32	4	30	7	8	4	14	1	41	7	5	30	13	46	45	39	1	33	31	51	51	24	49	53	7	31	3	17	1	53	47	8	22	1	10	71	55	13	48	64	23	64	63	64	37	17	56	37	34	16	46	68	3	1	21	1	23	46	31	1	24	63	9	1	10	1	24	8	28	39	8	1	62	3	44	1	55	12	45	1	11	49	36	1	47	57	29	52	46	5	12	16	69	8	31	22	45	53	36	5	1	1	48	1	28	45	64	57	61	34	30	5	75	13	30	2	24	10	1	54	1	39	25	8	23	66	1	1	36	45	44	1	1	1	70	22	40	37	40	48	32	39	40	56	8	4	1	3	9	53	20	1	46	30	38	1	1	1	1	1	66	55	47	2	2	17	24	2	18	17	1	44	37	28	29	27	41	10	79	8	57	24	3	25	2	29	29	27	20	1	47	47	72	8	64	1	10	32	9	1	56	38	1	39	39	28	26	1	52	58	27	10	3	47	36	5	6	1	44	34	14	36	9	56	1	26	39	37	51	2	5	1	34	3	41	1	26	44	32	26	58	37	31	32	51	3	20	1	10	45	7	7	5	33	38	1	20	36	17	20	4	24	33	50	19	9	10	43	27	30	36	31	49	26	27	35	1	45	7	2	27	42	18	41	21	2	6	26	19	2	54	39	9	42	57	1	65	70	28	4	5	35	34	42	54	34	22	59	26	24	12	43	36	35	49	2	12	2	3	40	48	30	60	14	18	54	3	3	65	38	54	74	39	42	17	1	22	58	3	60	53	67	30	40	42	60	17	52	40	61	6	56	3	3	1	14	50	52	34	55	8	27	10	46	10	10	7	46	57	30	19	43	4	20	1	3	3	3	1	37	25	17	12	32	39	44	3	47	49	41	16	49	47	20	27	33	1	28	51	46	57	5	3	51	1	40	41	19	15	38	39	53	1	46	2	15	12	18	2	47	33	45	8	40	32	2	33	48	7	9	6	21	50	20	19	46	4	10	34	1	39	6	36	41	3	6	14	56	42	60	64	14	35	39	31	8	55	3	62	15	2	46	54	54	42	37	20	27	45	33	42	2	47	51	31	45	46	52	33	31	60	58	59	54	2	36	32	19	54	54	68	7	26	24	44	50	44	11	36	5	30	52	39	6	82	31	2	27	8	3	53	49	21	32	63	41	45	48	25	24	36	39	2	5	63	10	50	59	18	9	25	43	53	15	45	64	62	34	62	49	26	40	73	4	49	58	3	8	59	45	4	8	24	3	39	89	42	58	42	4	94	43	54	11	15	36	26	13	41	71	67	2	27	38	2	52	33	52	58	36	5	4	52	62	16	27	47	65	27	31	3	13	1	4	46	72	30	26	4	55	69	74	5	27	22	26	1	1	31	62	44	65	31	35	30	61	65	41	32	49	49	64	78	5	8	70	43	2	54	36	55	3	2	34	56	38	47	70	72	29	25	2	43	45	2	18	40	18	11	51	46	3	40	47	51	41	54	57	69	37	41	4	65	17	34	9	2	4	5	53	17	51	20	69	50	8	59	38	74	50	27	5	31	2	52	67	32	48	34	25	50	44	48	33	11
GCF_900992755	4	17	19	3	1	18	13	18	7	27	14	2	18	6	1	21	9	78	19	8	1	3	5	1	39	129	15	13	11	7	17	8	19	15	20	6	9	3	22	19	9	100	18	1	16	14	1	12	135	17	8	8	20	17	19	2	2	2	2	1	25	15	16	18	3	17	6	20	19	27	19	1	3	36	4	44	4	11	17	19	17	12	4	19	32	5	5	6	3	3	3	5	15	47	29	10	1	15	1	3	28	16	1	6	5	34	1	2	2	20	13	4	7	1	12	26	14	2	16	19	2	10	14	1	1	6	8	4	1	18	26	16	7	1	17	20	13	10	21	17	18	2	20	17	20	5	11	1	1	19	5	13	265	17	1	19	1	19	17	21	38	20	19	3	19	20	18	15	1	21	2	5	12	13	15	9	16	8	11	2	17	9	14	16	2	5	33	16	3	15	15	5	14	18	15	13	17	20	1	6	10	17	56	2	14	7	7	20	11	20	17	18	19	6	1	18	12	19	32	16	13	4	21	16	1	15	18	11	41	14	20	1	5	3	16	5	4	16	8	4	4	13	6	19	13	3	6	19	17	16	17	11	32	16	12	13	3	15	8	5	17	7	13	13	14	35	20	13	3	13	19	5	16	3	4	20	6	19	19	15	19	21	16	7	15	1	21	5	8	12	19	17	28	1	6	1	3	18	23	6	16	6	19	1	14	36	1	9	21	3	11	5	17	16	1	13	13	7	16	11	17	1	19	19	17	1	15	17	2	14	19	3	11	12	15	19	17	10	1	9	8	6	18	18	4	21	19	18	4	9	1	10	1	2	19	12	10	221	20	9	5	20	13	15	3	268	38	36	16	1	23	19	39	22	16	20	42	19	19	22	19	19	20	19	19	19	23	40	28	18	17	20	1	1	11	148	17	19	16	40	20	9	1	6	14	17	38	6	19	1	40	13	16	17	43	18	19	41	16	18	17	256	18	19	18	19	12	7	35	6	16	23	8	1	4	14	1	1	17	15	3	29	38	3	20	13	10	2	13	12	18	15	6	2	16	17	42	11	1	1	17	37	16	4	11	11	10	11	9	12	6	15	16	19	17	201	14	6	11	20	17	16	13	2	152	37	16	1	2	14	26	13	5	6	11	18	16	17	19	19	21	8	9	18	8	7	7	7	23	14	8	19	6	4	5	1	7	7	14	2	27	16	15	1	16	32	15	19	17	13	12	13	9	5	11	8	1	14	12	8	18	1	11	6	17	7	16	8	19	10	18	193	6	15	7	19	23	3	7	2	14	17	7	5	12	11	23	15	12	10	12	18	3	22	7	12	8	15	19	13	14	20	17	19	2	19	20	14	11	16	20	1	19	16	12	19	20	16	42	178	18	16	20	14	18	37	17	11	10	17	15	19	18	17	222	3	7	2	1	14	17	1	1	16	38	3	7	14	13	16	12	5	17	3	2	19	11	10	11	19	6	7	31	6	12	13	1	16	19	4	19	18	11	8	14	19	14	13	4	19	32	19	21	7	8	15	1	12	18	21	18	19	9	13	11	20	3	5	7	2	1	13	20	1	29	5	8	14	19	1	34	16	16	19	1	16	8	20	9	16	17	17	18	16	10	19	37	3	3	1	8	3	20	1	1	19	12	12	1	1	1	1	1	21	20	6	1	2	1	11	1	1	6	1	15	23	13	15	11	11	17	19	15	19	10	11	5	2	13	17	18	14	1	18	16	22	2	36	8	16	13	6	1	43	14	10	6	26	96	7	1	160	19	10	2	14	3	15	9	3	1	35	13	7	10	9	20	1	10	16	29	15	2	5	2	3	10	21	11	12	19	14	3	20	17	7	16	12	1	7	1	1	154	10	16	15	14	16	1	1	3	3	3	5	13	4	18	9	6	1	10	6	6	15	17	17	17	14	17	11	17	1	2	95	18	9	18	15	11	11	14	2	2	18	16	17	17	17	2	21	22	11	4	5	13	1	17	16	3	13	36	2	13	15	17	15	15	32	8	11	8	5	13	36	18	217	12	5	15	15	9	7	6	19	21	15	19	16	16	18	19	3	20	18	37	6	9	20	20	14	19	20	22	18	20	3	13	10	1	17	18	2	19	10	14	14	11	13	2	18	18	19	14	8	19	11	6	11	8	1	12	1	6	12	5	11	4	17	14	11	16	20	15	3	39	17	14	15	8	17	18	18	35	22	21	20	18	1	15	14	61	1	15	30	20	13	16	2	35	1	7	17	9	6	42	8	7	30	3	4	31	4	8	15	2	39	17	2	8	7	14	17	1	24	13	6	16	15	3	8	17	27	20	19	180	13	19	18	17	21	3	42	6	2	37	34	18	13	6	15	3	20	1	16	2	15	20	12	20	10	18	13	14	9	38	18	20	2	11	16	6	33	18	21	7	13	7	15	18	13	17	18	10	14	19	18	7	21	18	2	15	16	3	41	21	29	3	21	18	30	17	8	13	19	32	2	16	20	10	18	28	16	2	15	17	19	6	16	264	20	103	19	19	22	19	245	17	34	22	5	35	28	32	2	2	10	2	19	54	16	165	12	4	73	19	21	16	15	15	13	17	18	44	41	2	1	17	2	19	6	21	173	13	11	1	4	40	11	3	9	37	19	8	11	7	11	16	18	21	6	18	27	37	47	20	14	7	18	19	11	42	26	252	2	24	4	15	16	21	1	1	1	19	18	43	23	11	8	243	20	8	36	16	42	4	16	14	7	18	7	20	21	17	17	10	17	34	2	17	16	31	6	18	15	3	15	19	20	15	17	18	24	18	14	20	20	17	16	7	8	4	12	39	9	19	17	19	22	13	21	7	20	20	13	11	15	7	18	22	6	20	14	29	12	20	19	13	17
GCF_900992765	4	14	162	6	1	1	70	81	63	91	56	3	117	2	35	136	9	3	3	1	1	4	69	1	135	3	6	80	38	1	152	8	100	73	231	6	8	37	8	43	32	78	21	49	3	32	1	95	59	17	17	4	149	110	106	47	14	7	85	40	108	77	90	93	13	79	5	62	98	107	34	9	4	142	4	222	99	21	143	51	7	1	2	LNF	47	159	10	105	54	3	33	47	91	141	53	3	1	31	13	80	26	6	1	94	60	59	13	5	2	196	12	3	224	18	25	40	126	101	40	153	1	35	86	10	16	20	47	1	1	72	89	119	65	109	109	164	64	29	77	209	4	53	181	103	40	51	16	29	1	82	11	41	272	162	3	143	92	1	128	178	130	154	38	183	180	115	118	11	1	88	71	5	59	43	1	1	110	11	1	12	119	7	16	209	1	5	31	108	1	68	127	2	48	125	86	9	90	87	3	1	64	31	29	2	1	2	1	134	6	17	18	215	20	6	1	231	1	56	80	57	63	4	121	9	4	71	191	25	152	4	141	12	1	16	53	5	4	87	1	1	1	38	5	125	71	6	37	3	117	42	105	3	102	68	85	10	3	75	2	9	61	76	46	8	9	123	127	13	2	11	139	17	23	20	11	250	5	60	29	10	67	144	21	1	1	9	189	5	9	9	178	68	62	1	2	6	1	18	15	6	24	4	126	13	5	113	1	32	141	1	43	34	147	100	19	25	1	11	86	28	11	1	122	112	98	1	36	33	2	74	104	2	14	1	6	118	74	8	43	1	10	6	21	189	29	177	169	94	1	18	28	55	LNF	1	119	7	7	154	108	33	39	163	16	32	3	176	113	134	53	70	288	104	135	214	31	157	175	144	113	144	148	147	21	126	103	134	3	220	1	91	71	220	1	30	20	112	161	100	159	248	77	25	21	158	55	24	231	10	177	1	7	20	141	126	158	121	93	134	86	133	1	178	6	134	205	156	1	45	103	54	1	123	121	1	3	12	2	1	72	99	71	118	123	8	150	7	1	52	36	65	55	14	1	4	45	148	212	6	1	1	40	134	90	18	17	5	14	82	17	1	30	10	91	99	80	143	5	58	16	33	2	21	80	1	43	193	77	3	70	1	7	1	1	13	22	164	57	72	63	29	60	6	9	2	7	31	72	17	141	75	3	157	62	44	107	56	38	121	80	4	66	118	90	1	50	33	92	95	110	9	15	9	2	1	31	1	1	9	64	48	71	4	58	77	20	96	51	1	82	1	7	81	5	133	109	167	235	11	10	30	78	24	47	103	43	2	3	3	8	8	5	52	1	7	7	72	89	11	118	66	72	108	115	147	2	168	138	2	50	90	160	9	89	79	13	123	179	40	243	177	119	109	219	30	204	142	152	17	41	160	107	102	35	85	152	15	17	67	14	1	156	18	1	5	136	6	6	12	1	10	34	51	11	17	1	161	10	6	4	118	7	20	21	3	108	81	1	104	135	80	63	93	23	9	2	164	15	2	4	107	133	80	5	2	3	12	1	6	14	197	170	149	9	3	2	114	1	1	1	1	1	1	112	6	90	1	32	68	211	1	13	66	98	107	72	107	13	228	1	27	89	1	132	72	87	58	173	7	35	52	73	9	225	6	1	93	14	50	1	1	1	1	11	147	98	18	1	2	22	41	2	3	6	1	88	7	76	7	61	22	26	247	11	186	52	34	5	2	5	69	22	36	1	51	59	235	8	229	1	12	83	1	11	139	98	42	63	49	71	33	1	123	161	8	6	52	98	116	15	15	1	23	20	1	57	5	183	1	24	112	17	150	2	1	2	19	14	19	1	17	26	19	13	32	23	49	22	21	1	2	1	7	21	10	23	3	101	21	1	26	66	187	8	5	76	117	209	51	33	24	122	5	24	62	105	125	9	57	44	8	139	1	2	9	99	9	87	82	36	1	59	61	42	121	89	1	75	6	1	132	229	1	4	23	1	77	15	123	63	5	147	18	4	6	71	44	74	90	16	69	3	5	101	117	96	152	69	70	117	110	56	230	117	104	168	102	22	12	11	118	135	3	26	21	27	16	24	3	60	71	163	153	13	11	126	32	12	11	8	81	114	65	105	8	8	10	94	76	1	96	80	131	5	61	97	27	94	7	63	1	27	1	43	50	21	8	6	21	93	68	87	141	45	3	131	100	39	27	68	10	29	172	117	204	145	6	197	67	29	26	42	4	126	100	46	38	146	4	108	6	5	131	113	112	119	55	67	10	3	71	93	87	59	6	15	113	39	1	20	5	58	41	1	14	25	14	87	92	61	8	126	81	148	148	55	37	23	102	123	26	5	199	53	63	103	102	148	151	9	18	2	104	23	14	2	98	207	19	136	124	13	8	76	134	130	122	107	24	41	86	50	106	127	167	20	5	61	107	110	81	36	15	5	10	105	107	2	191	67	2	91	56	3	122	14	124	75	71	119	84	139	59	20	6	47	2	27	201	10	106	116	92	2	11	152	156	50	85	36	187	20	137	29	55	82	169	101	49	104	26	20	119	16	6	4	44	3	73	296	98	72	19	4	330	78	143	76	2	67	3	7	126	223	146	2	72	22	2	27	13	31	123	65	2	26	146	202	1	15	70	145	9	6	6	13	76	114	37	163	2	24	57	159	158	178	20	86	57	26	7	259	144	259	2	46	5	109	79	136	235	137	56	88	37	98	176	2	8	171	16	28	109	22	191	4	2	2	170	22	108	152	173	24	39	18	112	115	2	73	83	16	65	43	94	3	31	111	122	120	54	47	33	8	19	148	148	25	96	23	2	7	11	184	139	196	69	231	136	5	127	19	237	63	14	3	13	3	6	146	10	194	9	10	111	208	120	82	84
GCF_900992775	4	100	123	11	96	38	75	17	6	97	6	3	121	3	86	141	3	20	13	8	1	11	6	21	140	88	6	11	8	10	124	8	102	7	269	4	5	5	1	99	60	67	39	1	41	32	1	41	59	17	58	4	108	115	118	7	19	43	84	1	9	132	68	9	12	85	4	86	103	101	123	1	4	144	18	157	27	159	119	41	2	30	3	151	3	119	13	79	2	3	3	4	99	228	93	11	1	122	1	129	86	36	1	1	41	120	59	2	13	136	1	4	292	3	2	61	98	78	1	112	2	56	90	19	5	6	4	2	1	189	147	169	4	188	167	189	94	3	214	153	110	110	134	35	99	53	1	6	11	141	26	25	41	116	1	112	1	123	178	128	242	189	114	135	188	8	3	27	1	141	73	29	7	1	81	50	118	61	3	1	127	56	140	177	1	5	28	113	1	127	80	2	5	222	23	21	30	48	1	6	38	3	218	2	3	10	29	3	3	198	18	155	119	1	1	166	1	83	106	125	66	2	56	7	61	3	145	49	303	37	261	12	1	50	8	9	1	90	1	1	38	9	7	131	62	53	22	88	70	69	38	29	144	2	18	17	3	30	2	9	42	30	4	147	55	229	143	3	1	1	16	7	179	122	54	169	41	139	134	84	11	146	94	2	96	2	137	14	43	1	138	63	72	1	2	1	25	18	15	4	34	13	125	19	4	118	1	13	144	3	1	34	108	59	1	1	1	1	1	79	74	1	26	64	1	1	73	55	2	112	1	3	72	69	133	145	90	57	1	1	64	6	115	137	4	133	124	63	3	10	4	97	5	13	127	7	26	90	17	18	5	170	1	1	30	185	147	140	91	1	194	46	79	150	104	167	183	168	122	152	155	154	125	132	96	141	10	161	82	135	101	35	20	1	54	3	1	144	116	6	78	20	23	29	49	57	79	33	23	1	10	2	149	133	166	6	96	280	99	140	100	324	16	140	245	318	125	20	109	41	3	128	226	1	3	160	1	1	101	178	66	213	14	59	159	80	3	1	1	3	55	27	1	46	53	12	260	1	1	1	96	139	36	9	2	3	5	8	46	3	103	7	97	202	86	180	23	79	20	199	2	1	12	1	117	145	3	3	75	73	101	16	1	23	7	13	53	129	115	102	185	94	69	77	14	13	3	113	107	87	1	165	23	10	11	83	71	35	7	2	1	124	11	1	163	105	97	49	115	35	19	11	2	1	10	2	1	2	93	117	101	3	48	80	67	7	5	42	41	37	33	LNF	30	122	29	210	172	6	75	2	122	148	3	75	12	11	7	8	4	85	29	43	3	18	7	74	48	91	82	57	8	113	62	20	2	219	6	33	33	40	139	1	111	47	34	95	134	115	176	133	92	114	158	23	144	152	160	11	2	194	63	47	16	91	167	34	1	46	3	17	68	48	1	22	263	3	26	50	1	23	11	3	11	8	1	323	32	84	4	200	69	79	54	28	114	123	60	109	284	84	142	98	11	79	2	326	32	2	48	86	20	83	12	1	7	20	1	3	47	146	134	283	85	3	52	167	3	8	4	10	2	135	118	1	54	1	8	105	244	1	55	20	173	48	28	112	3	159	3	83	26	28	231	1	152	101	132	3	67	66	6	9	158	1	1	95	1	76	1	1	1	1	1	153	146	108	17	2	17	24	26	3	10	1	43	53	15	69	5	84	115	325	11	98	17	3	5	2	86	101	26	17	1	71	104	323	5	275	8	94	137	1	1	228	7	33	6	161	14	99	1	129	168	11	6	129	25	121	1	25	1	66	69	41	31	16	135	3	13	8	96	116	2	18	1	23	3	21	33	66	108	7	17	155	92	20	83	103	1	7	1	14	106	1	12	55	80	1	1	1	91	260	67	3	3	3	3	1	3	3	12	11	3	71	79	53	26	35	135	1	153	2	14	121	63	2	93	88	51	17	66	8	71	120	94	125	80	27	1	138	302	142	3	24	73	139	158	129	24	88	280	7	18	123	13	13	76	30	16	62	3	32	22	120	102	133	121	22	209	2	84	318	92	1	174	20	69	40	27	128	72	2	112	112	160	52	108	3	230	74	120	162	149	1	128	3	1	1	1	104	203	2	204	18	8	77	98	21	16	56	24	233	5	64	23	17	20	1	3	1	79	1	17	16	24	10	37	95	70	70	29	148	182	56	133	104	42	27	73	63	112	90	16	261	55	6	64	29	100	106	9	16	100	104	11	1	103	2	58	1	1	101	48	128	125	55	127	87	2	54	89	14	4	3	54	130	21	1	48	5	35	38	1	26	47	134	52	12	6	33	56	89	156	156	230	36	147	37	3	68	3	157	42	2	107	13	156	111	80	46	15	15	24	87	2	104	245	71	145	131	29	2	79	142	15	141	55	12	67	32	39	53	135	177	53	14	12	84	117	87	113	2	6	4	34	47	6	379	98	18	7	74	3	130	40	149	119	30	126	151	231	25	41	53	71	2	60	263	10	14	119	113	3	6	198	124	6	21	354	245	78	139	26	24	95	320	9	98	9	23	59	46	216	2	3	9	25	13	386	155	131	97	9	227	14	150	139	49	21	56	79	96	161	274	13	58	19	38	135	68	131	129	78	2	51	8	130	73	4	53	269	10	19	11	13	93	148	96	171	56	101	12	195	294	188	40	66	22	106	51	187	161	318	84	123	4	35	4	144	298	79	81	57	104	217	183	5	56	180	106	2	119	113	144	4	2	62	124	85	112	163	180	67	101	15	117	218	2	67	9	92	14	126	19	3	34	118	67	4	101	137	290	13	39	53	155	68	24	2	2	4	9	66	160	149	22	162	111	2	136	83	173	41	7	5	92	26	113	153	63	144	131	44	196	155	93	138	52
GCF_900992785	2	14	55	3	33	24	35	17	6	39	6	3	56	3	32	63	27	3	3	3	1	4	20	1	61	47	3	33	11	23	49	8	44	29	63	18	2	5	31	50	32	36	47	20	40	35	1	38	48	44	13	4	45	43	13	7	10	7	3	1	35	2	4	39	30	39	5	46	44	47	52	1	3	62	4	63	36	43	56	12	41	7	1	63	44	6	32	35	21	13	10	22	42	65	6	3	1	51	20	8	40	7	1	38	6	49	15	1	17	56	13	4	59	1	12	6	40	34	145	47	3	5	38	1	22	11	2	22	14	41	37	46	18	47	43	48	32	22	56	58	22	37	59	28	45	26	31	5	7	54	33	38	76	54	3	52	6	51	50	52	56	66	47	55	74	9	51	3	6	14	41	3	33	20	39	14	47	3	1	1	49	5	41	57	1	2	50	48	6	55	45	7	3	54	42	43	47	3	3	6	10	31	71	2	32	22	13	54	25	8	55	60	51	14	1	66	1	1	11	52	9	1	55	16	1	40	59	11	64	1	58	4	1	35	6	9	4	10	1	1	1	13	5	64	6	23	8	51	37	40	46	9	51	7	37	38	3	26	1	38	47	9	33	16	31	33	63	26	4	11	49	19	45	24	3	71	6	59	59	38	50	49	17	12	42	2	58	21	6	26	59	32	24	1	1	1	3	19	15	8	1	19	56	27	30	42	29	4	61	3	4	24	42	10	31	43	10	1	44	3	3	1	53	50	48	1	26	46	2	14	48	3	35	12	40	48	1	26	2	3	3	3	48	58	5	56	66	46	17	10	1	11	18	14	55	5	23	63	51	1	5	59	1	20	19	390	56	36	44	34	389	266	62	59	48	61	70	67	55	61	60	64	56	55	47	58	31	62	10	53	35	61	1	10	27	49	1	57	50	65	58	24	10	52	46	41	67	5	55	1	1	31	56	55	62	46	10	66	41	56	46	70	1	42	57	64	32	36	46	20	36	2	49	1	3	40	1	1	3	ASM	33	49	53	7	64	32	1	2	33	28	55	5	1	4	38	48	63	1	1	15	45	59	43	23	27	6	5	30	2	16	44	10	6	50	14	13	3	37	3	60	2	35	20	2	56	58	43	3	1	8	50	32	12	4	28	42	25	50	45	50	41	43	34	38	40	7	9	4	48	41	3	66	36	22	45	26	20	48	35	2	11	49	43	16	41	45	51	48	52	9	30	34	17	1	5	15	38	29	38	11	6	7	28	5	40	48	22	1	44	9	38	74	10	55	7	60	72	16	35	25	48	45	2	37	21	28	4	3	10	42	11	40	7	30	28	35	27	42	37	34	39	50	56	48	28	56	60	10	7	37	53	1	50	45	32	56	55	49	68	52	33	46	61	37	61	60	61	36	3	53	3	14	13	44	65	8	1	34	3	3	23	35	1	36	60	3	7	4	21	19	19	18	37	1	1	59	35	41	4	53	33	43	43	1	16	36	1	44	54	9	57	44	28	2	2	66	40	26	4	12	51	43	5	1	3	45	1	26	34	63	43	58	38	29	9	72	3	38	18	28	1	34	52	1	48	22	28	23	63	8	48	33	42	50	136	44	20	67	1	37	41	17	56	34	45	45	54	1	18	1	21	9	60	6	1	3	1	22	3	1	1	1	1	42	68	54	2	2	3	3	2	21	1	1	43	28	30	32	4	35	52	76	10	55	20	24	5	13	12	40	5	20	1	44	45	68	20	61	8	46	37	1	1	62	7	1	37	45	31	38	9	59	68	11	2	40	53	7	1	3	1	50	36	2	39	3	20	1	10	8	6	48	1	1	1	6	6	6	28	30	51	32	7	66	41	30	37	48	1	7	1	13	42	8	3	1	11	26	1	26	39	55	35	6	9	3	57	1	23	27	40	6	35	1	37	46	33	25	42	1	13	6	4	36	49	24	17	30	29	1	3	2	22	51	36	3	39	54	2	62	67	42	1	1	34	41	21	11	3	9	26	19	4	38	40	34	33	47	25	33	3	18	46	55	30	68	39	36	51	3	3	62	35	51	71	11	29	35	34	53	36	6	57	50	64	36	28	26	57	34	49	51	45	18	53	3	LNF	1	2	7	7	1	52	5	8	37	11	39	30	49	43	55	33	28	41	27	3	2	3	2	36	17	4	4	20	9	35	46	42	25	44	12	48	27	42	44	14	15	23	27	49	45	36	66	40	23	59	26	46	50	3	20	42	46	50	21	43	2	11	6	1	8	45	32	59	45	37	39	3	36	45	35	4	21	23	57	29	23	51	4	10	37	1	46	6	40	12	30	30	19	53	41	57	62	231	8	62	34	45	52	7	59	44	32	51	51	61	50	35	26	2	52	35	40	2	46	60	21	55	51	50	4	37	57	55	56	51	2	39	41	12	42	51	LNF	18	5	27	42	47	42	50	10	6	37	47	46	15	78	50	5	41	35	3	50	47	43	30	49	50	42	55	16	3	5	24	10	47	61	8	43	66	9	2	30	49	50	2	42	74	59	28	59	55	7	46	70	4	47	36	3	48	64	16	2	3	9	6	44	86	47	56	48	4	91	45	61	7	28	11	5	38	46	68	64	12	31	16	11	58	31	58	55	24	19	9	182	59	26	8	44	63	2	8	6	13	24	35	27	70	28	42	7	54	67	73	52	8	42	49	6	72	35	72	43	77	31	6	6	58	62	48	30	46	43	62	75	5	8	121	50	8	51	35	63	11	8	31	55	37	44	66	69	21	30	22	49	50	3	38	4	44	35	49	43	3	41	53	17	26	51	54	66	44	38	63	62	3	47	7	2	4	5	56	179	61	30	66	32	2	15	45	71	57	6	4	39	4	49	64	10	56	41	46	15	65	6	13	9
GCF_900992795	26	48	27	18	29	1	32	41	6	37	26	3	27	3	39	73	3	5	13	8	15	22	24	1	325	27	5	31	11	21	46	7	36	15	74	15	16	1	23	24	22	26	21	14	28	23	1	25	45	39	62	18	51	40	66	24	34	10	12	22	33	2	13	37	8	36	6	52	53	44	19	1	3	57	10	56	34	11	52	46	39	33	3	34	21	43	28	22	1	26	16	9	15	42	1	1	1	15	1	46	16	23	1	20	25	58	21	2	9	66	3	9	70	22	4	31	47	2	40	27	1	10	14	1	22	6	23	1	1	39	35	44	1	1	1	45	8	21	52	55	44	12	68	38	41	1	30	23	7	65	11	44	180	63	3	38	43	47	47	49	51	77	45	38	356	189	57	15	1	21	17	17	6	4	44	1	55	31	21	1	60	4	6	30	2	5	7	20	1	29	49	3	18	21	48	37	55	51	1	6	34	39	66	2	36	26	18	34	35	65	49	70	31	6	8	62	1	45	48	63	3	4	51	13	30	35	23	24	61	19	68	1	1	16	8	32	5	40	16	1	20	28	1	48	33	3	1	46	36	46	57	9	58	33	34	33	7	46	1	5	45	25	13	40	12	25	58	13	2	15	46	21	29	38	1	27	9	55	56	36	47	25	44	2	47	1	26	6	1	14	24	25	15	1	13	1	3	18	23	19	47	22	32	16	4	20	1	17	58	5	5	5	19	43	1	23	22	1	36	1	11	5	25	48	45	1	15	44	2	33	45	11	14	13	18	38	4	8	8	1	10	6	21	56	2	52	78	44	1	8	15	11	11	1	65	22	15	75	54	10	26	53	1	13	1	66	70	68	42	34	84	55	58	17	17	74	65	64	50	46	70	75	65	53	38	22	8	74	49	63	55	73	1	30	9	58	14	67	1	160	67	32	24	60	43	39	79	6	65	1	1	1	1	1	74	56	1	1	6	1	1	82	25	65	69	74	43	33	10	6	1	56	8	1	4	46	1	11	42	28	1	56	64	8	37	13	1	15	6	5	64	14	25	2	43	60	59	24	2	6	50	68	28	18	17	5	14	19	18	16	41	31	49	47	36	68	25	13	13	56	11	30	30	1	54	54	49	22	1	1	56	3	1	41	26	54	45	61	54	58	51	12	39	18	8	32	45	19	18	46	3	77	33	15	54	1	1	56	34	16	1	45	39	1	9	35	46	38	40	33	35	27	9	5	30	8	17	2	45	35	52	1	23	47	32	55	42	1	30	1	18	78	3	65	35	57	82	3	33	19	33	10	8	21	11	4	32	3	1	39	1	37	7	5	13	33	21	15	22	1	8	59	64	18	2	52	71	10	8	42	61	1	47	44	3	53	61	56	78	62	33	43	58	36	58	57	58	17	25	50	45	45	53	41	62	32	1	33	1	12	51	41	1	16	70	3	17	56	13	LNF	21	1	35	37	1	55	23	49	25	50	41	36	50	17	57	41	30	55	64	42	55	134	9	20	21	78	14	13	4	19	23	40	21	1	14	21	1	3	39	59	63	54	9	3	22	66	4	35	1	27	10	30	48	6	43	1	8	26	59	1	45	6	30	32	21	41	21	62	28	16	39	17	67	42	20	55	19	1	4	1	3	3	1	17	1	1	8	47	1	1	1	1	9	21	61	62	1	2	18	27	2	10	1	1	50	39	34	37	4	84	60	71	28	6	10	3	5	2	13	17	18	14	1	18	42	63	2	57	8	54	22	9	1	50	30	1	1	39	33	35	1	67	77	11	6	46	58	59	1	19	16	59	1	1	7	24	64	1	33	51	48	43	2	5	1	3	28	26	1	3	58	14	1	78	7	6	47	16	1	14	2	1	33	24	32	28	11	40	1	28	32	43	23	12	27	35	54	25	14	25	36	24	33	15	4	42	31	14	38	33	61	1	2	34	18	9	18	15	26	11	5	2	2	62	33	41	36	50	2	57	61	40	1	5	1	16	29	49	30	37	31	18	4	6	13	7	31	43	29	37	18	5	13	36	18	287	12	28	40	31	5	58	32	57	83	51	39	33	3	60	66	12	52	5	76	13	23	14	69	6	19	62	69	18	18	17	1	1	19	17	58	2	19	15	8	40	51	44	19	32	48	63	5	34	49	30	1	1	8	1	7	12	14	4	7	12	29	123	38	33	54	54	45	32	29	17	14	15	8	17	57	54	27	77	29	3	6	24	25	47	5	23	14	43	31	13	51	2	53	11	1	40	9	18	56	8	7	20	3	22	12	1	29	3	22	69	39	26	48	5	14	23	1	42	13	14	45	2	29	6	63	8	60	58	61	36	59	40	42	21	3	55	35	29	33	46	71	57	8	13	29	58	33	46	2	16	55	21	64	15	1	30	40	68	24	2	61	12	45	35	12	48	47	76	7	23	40	30	45	40	2	44	17	35	58	2	2	91	18	2	39	27	3	19	21	49	3	68	46	27	64	31	20	10	32	2	54	58	10	58	71	14	2	21	8	24	6	39	69	56	30	70	44	31	10	66	17	24	26	16	17	24	52	4	3	10	2	19	99	45	8	58	4	87	19	58	39	15	41	6	20	54	79	60	2	16	19	2	55	6	65	1	8	2	1	47	69	43	33	42	58	2	8	11	20	1	43	52	80	26	24	ASM	42	62	82	15	32	22	57	11	67	33	80	39	88	25	15	6	21	58	46	19	44	55	59	85	25	30	7	135	2	60	2	70	4	33	26	52	10	56	62	81	22	54	18	46	61	5	36	50	2	7	59	18	4	15	34	54	44	47	18	19	39	5	72	58	43	53	2	6	17	5	45	42	59	24	62	22	5	44	41	84	16	11	5	34	3	45	76	15	67	4	54	58	75	43	45	32
GCF_900992805	4	7	211	48	7	1	13	27	10	164	10	3	201	6	1	8	7	5	9	1	3	5	6	1	7	6	6	6	5	5	8	1	7	7	292	6	4	3	77	7	9	132	7	6	7	7	2	152	8	8	220	4	8	7	8	6	6	7	7	1	6	7	39	61	61	7	3	8	14	2	7	1	3	260	4	297	4	5	231	7	7	1	1	263	1	6	18	10	1	9	3	7	6	9	6	24	1	67	5	15	7	117	1	7	6	27	22	1	4	56	13	4	7	1	12	6	14	2	24	6	1	12	25	1	16	6	12	1	1	98	57	128	1	189	116	123	8	27	215	275	22	68	ASM	7	29	37	8	5	5	95	7	7	8	200	6	7	6	7	179	7	270	108	84	140	357	86	12	5	6	6	7	5	6	4	6	1	28	6	1	1	7	5	27	271	2	64	7	7	49	8	3	3	74	6	5	6	7	6	1	5	6	6	14	2	5	8	5	14	3	8	6	7	7	6	1	6	1	118	11	52	100	1	88	16	1	15	230	11	107	1	52	6	1	16	7	6	5	7	1	1	18	2	2	90	7	115	6	80	4	64	73	3	76	23	12	28	3	13	1	5	7	8	6	7	78	7	8	5	3	3	6	2	5	7	8	332	5	235	55	12	164	108	6	5	7	8	8	5	4	5	7	6	16	1	1	1	4	6	7	34	5	4	173	90	90	83	26	4	253	3	4	5	69	158	88	129	1	1	40	1	30	6	91	46	162	1	6	7	4	6	7	3	4	60	134	7	7	5	4	1	7	6	15	7	4	50	111	7	1	8	4	6	1	9	218	21	7	314	7	6	5	7	1	29	13	391	154	15	11	1	202	151	147	278	170	173	187	189	6	7	9	6	6	125	6	120	11	278	127	234	154	284	1	103	65	192	187	7	7	14	22	4	28	78	3	68	346	8	29	1	2	2	2	7	312	7	7	7	8	7	7	123	18	145	154	173	77	7	11	70	86	194	133	1	3	14	1	1	6	43	30	196	7	24	7	146	1	2	6	5	8	81	130	4	6	32	282	5	2	7	7	8	6	6	6	6	1	1	77	7	163	11	13	194	13	6	11	7	9	12	5	8	2	1	28	7	10	1	6	112	71	10	63	10	5	204	204	241	198	150	143	27	15	32	119	150	116	114	185	136	3	280	5	5	7	7	4	7	7	2	11	85	14	7	12	135	129	7	6	7	45	10	5	1	61	7	7	6	5	2	7	5	5	6	7	8	12	1	7	67	8	240	10	5	7	7	300	3	7	2	5	5	4	5	17	11	23	82	4	20	27	13	7	34	6	97	139	6	34	11	10	3	40	34	2	220	261	61	57	6	193	1	17	157	32	202	6	188	336	235	151	198	216	12	257	272	277	17	4	127	116	111	16	146	153	6	1	5	1	7	7	11	1	7	264	129	7	121	1	16	5	1	7	6	1	7	49	7	6	6	6	7	5	2	8	7	5	7	57	5	164	6	5	2	6	295	6	7	4	8	7	14	5	1	6	6	2	6	8	8	7	46	7	3	5	38	3	6	4	4	2	5	204	1	7	12	3	10	237	1	43	8	154	167	119	195	3	298	3	11	172	7	232	7	7	7	7	1	3	3	3	8	298	1	1	8	1	6	1	1	3	1	1	251	8	199	2	2	6	7	2	4	4	1	7	7	6	7	103	13	7	7	6	7	3	3	5	2	5	7	7	7	7	6	7	14	7	112	1	74	6	1	1	7	5	3	6	6	6	6	2	7	8	4	5	6	6	7	5	7	3	7	7	1	7	7	224	1	7	8	6	7	1	1	1	6	6	6	1	6	78	4	3	8	7	6	5	184	1	2	1	8	24	20	3	141	126	1	1	4	5	7	8	5	6	4	7	4	7	6	152	6	124	5	7	7	6	7	7	7	6	1	2	7	179	4	6	144	89	4	144	5	6	219	8	6	7	8	2	218	262	5	2	1	5	7	6	7	6	6	281	7	7	7	7	8	7	7	6	4	4	5	7	5	7	15	6	8	7	6	4	7	7	8	93	11	29	7	8	8	36	4	195	192	7	5	7	7	7	3	8	108	7	6	7	3	4	3	1	7	7	1	7	5	7	34	226	5	2	141	7	7	6	1	14	4	123	1	3	4	123	3	7	5	6	7	6	8	186	7	6	7	7	8	15	6	6	8	7	7	200	6	14	7	7	3	247	4	7	3	3	5	6	149	8	6	7	2	15	6	1	7	8	2	11	10	4	6	2	4	6	4	8	3	6	7	64	2	8	4	8	7	1	9	7	6	6	30	16	6	215	1	7	162	7	71	249	6	7	7	7	109	8	5	40	171	270	5	6	6	52	8	13	6	2	8	6	6	7	137	7	2	6	7	92	1	14	2	8	4	11	208	227	297	7	5	11	8	8	138	194	133	3	14	68	15	2	14	13	2	7	4	3	9	8	2	7	216	187	7	7	8	6	132	4	2	161	264	8	8	8	2	2	6	199	36	7	11	355	141	8	8	8	62	140	321	69	8	71	3	125	8	7	2	2	9	2	8	387	103	52	8	8	452	7	8	7	8	8	3	7	25	9	102	2	4	7	2	8	1	9	56	6	2	1	50	9	8	8	8	244	5	59	6	7	94	8	8	8	6	18	4	93	8	342	15	113	10	8	7	340	7	9	12	289	5	8	8	8	332	44	7	32	43	8	307	5	78	187	10	32	111	9	220	3	32	7	127	15	119	298	8	20	7	2	7	167	3	8	137	8	11	8	73	3	8	109	8	5	8	8	291	8	64	270	8	8	7	7	2	7	8	8	155	8	3	295	9	82	15	8	296	52	47	59	12	48	189	247	7	219	9	8	8	7	6	7	8
GCF_900992815	68	14	14	3	4	3	3	20	78	1	3	3	161	6	66	176	13	3	3	7	1	3	9	1	3	3	3	3	4	3	3	2	14	11	118	3	5	9	6	25	7	11	152	1	12	8	1	66	11	1	95	2	12	12	54	7	10	7	11	5	9	54	4	14	3	13	6	81	15	12	14	1	5	194	4	15	3	4	12	12	12	9	1	14	77	154	3	102	2	3	3	7	126	107	14	3	1	160	1	15	13	53	1	12	3	15	8	1	7	14	54	3	113	1	38	78	122	7	13	149	1	2	3	2	9	6	2	32	1	9	125	6	1	13	1	13	8	26	90	13	10	12	17	13	17	11	10	8	6	12	5	13	14	13	3	70	14	15	86	172	99	15	14	175	260	12	3	12	6	12	12	8	10	10	3	1	3	3	3	8	14	3	1	109	3	8	11	145	39	165	8	2	13	63	73	59	9	22	1	1	53	69	110	2	10	2	1	100	6	17	11	14	14	1	1	14	7	12	143	162	16	54	77	5	76	42	185	7	217	1	15	1	1	3	1	11	28	7	1	1	41	54	7	171	10	7	1	11	11	110	28	7	122	74	3	10	3	13	1	11	14	8	9	12	11	169	157	10	3	8	16	11	12	12	1	15	10	181	178	106	52	117	118	2	12	1	17	5	2	3	12	52	13	1	1	1	6	13	15	8	97	7	12	1	1	12	78	9	3	1	3	6	22	13	11	11	7	1	7	3	11	1	98	3	14	1	13	19	2	3	130	3	2	10	13	14	13	3	2	12	3	3	15	14	16	171	14	20	3	9	1	11	1	9	97	10	3	116	17	25	5	122	1	55	28	129	108	107	14	1	279	107	103	108	74	116	250	120	14	107	110	114	87	177	35	105	1	33	24	13	2	215	1	1	25	56	9	8	8	8	6	1	1	8	7	14	224	8	173	4	1	2	188	9	121	77	16	113	10	104	73	255	6	102	14	16	11	5	11	9	8	20	11	4	4	3	3	1	10	85	3	10	12	7	14	5	3	2	10	8	13	3	1	1	54	84	115	34	1	1	73	182	71	11	3	2	1	65	62	3	11	10	6	21	116	13	3	3	3	94	17	3	3	2	15	186	3	3	14	11	12	9	1	113	1	3	134	179	150	14	141	120	11	57	13	64	60	8	12	11	1	207	7	6	44	11	8	12	7	2	12	12	11	45	79	13	3	82	83	84	50	3	1	1	5	12	13	12	11	12	12	59	7	23	102	14	11	1	111	8	13	14	3	101	12	87	20	3	13	9	3	13	6	11	11	86	8	6	1	10	1	12	9	3	3	6	13	70	2	11	10	13	158	14	2	11	57	8	8	11	10	1	71	75	89	13	12	43	116	11	38	7	212	44	198	20	209	14	3	1	17	141	16	12	221	16	1	7	1	12	150	12	3	12	106	6	6	12	10	9	10	9	114	8	1	12	12	6	4	159	14	10	12	2	3	11	8	14	12	63	12	130	8	61	12	248	10	3	3	13	11	16	11	6	1	11	1	6	14	110	3	212	36	27	7	3	3	4	5	8	5	10	151	7	3	3	8	10	14	1	11	10	10	50	10	11	31	222	6	64	12	12	96	14	12	14	12	1	7	3	6	12	54	2	1	125	1	70	3	1	1	1	1	15	15	12	2	2	3	3	2	5	23	1	38	30	1	23	83	36	141	238	61	32	24	3	59	2	30	3	13	20	1	28	40	125	3	220	9	40	33	1	1	29	9	1	9	40	18	34	1	159	109	1	2	3	11	11	1	10	6	3	10	6	12	10	176	35	6	12	2	2	2	1	2	5	3	3	3	3	27	4	39	210	20	4	12	12	1	9	1	2	12	8	3	10	11	39	1	9	3	19	20	5	3	4	7	4	58	9	117	11	3	9	20	22	1	3	3	1	81	1	2	23	12	7	13	12	3	36	3	2	10	93	22	13	3	11	2	55	224	37	13	1	1	10	11	9	1	8	11	12	3	11	12	1	12	13	2	9	3	3	3	82	11	117	8	13	11	12	9	14	43	7	132	14	15	12	3	92	94	6	154	86	22	111	20	101	23	3	20	116	106	52	12	41	1	1	4	31	15	12	64	6	11	11	13	51	1	61	52	104	5	8	15	5	55	9	3	2	62	6	6	3	55	12	10	12	3	14	13	15	12	51	62	14	11	3	3	14	5	135	71	15	140	1	105	4	2	83	3	3	6	79	58	1	11	2	23	7	1	8	152	9	31	13	59	13	3	13	3	1	3	3	67	12	2	2	3	4	10	6	2	8	6	14	11	90	6	3	47	19	115	215	16	9	27	13	11	90	10	13	14	9	34	13	115	9	2	61	2	14	89	13	2	12	109	4	14	23	12	4	5	35	15	22	140	2	11	4	9	4	96	27	3	5	11	128	13	10	8	103	2	4	14	53	6	274	10	27	37	32	4	15	138	9	5	98	13	12	89	12	49	10	12	2	11	193	11	147	30	91	2	12	13	57	2	54	262	25	4	13	141	9	7	244	13	12	49	3	8	95	16	2	3	10	3	13	285	4	164	15	6	172	150	27	13	62	8	11	106	14	17	38	2	3	12	2	14	3	168	19	56	9	1	7	195	12	28	78	202	28	26	6	7	1	42	23	15	2	14	4	15	58	136	20	9	13	86	15	133	4	250	4	219	4	11	11	23	169	83	5	14	27	177	17	4	25	242	17	8	158	4	185	3	37	2	23	8	14	110	16	7	39	2	4	12	2	4	4	13	11	173	3	4	61	16	151	69	13	99	213	12	21	112	15	17	13	10	2	4	7	16	16	109	15	222	51	44	16	13	15	152	7	5	32	3	4	112	12	42	109	142	15	118	11	63	12
GCF_900992825	4	35	47	3	4	22	10	39	35	34	6	3	47	1	1	28	24	20	22	1	17	21	21	1	51	40	5	5	4	7	56	1	27	33	72	4	25	29	23	30	20	16	7	1	46	6	1	12	50	17	58	4	46	51	64	12	19	7	27	12	6	7	4	45	33	33	14	40	47	40	33	1	3	53	4	52	4	37	65	54	44	6	15	66	47	48	30	41	26	24	3	9	15	75	38	7	4	58	1	45	47	40	1	44	6	56	33	1	2	14	28	4	67	25	30	31	23	39	49	54	12	1	43	8	22	16	12	4	1	46	12	53	4	55	26	56	1	4	66	67	50	40	66	46	51	1	5	1	1	63	5	32	86	46	27	39	1	57	43	58	47	58	55	47	83	58	44	25	6	37	23	3	29	1	1	21	54	19	1	1	13	3	37	48	1	5	45	8	1	47	38	2	26	28	44	46	40	39	1	6	32	36	61	4	1	10	15	57	27	64	18	62	53	9	1	76	18	18	34	61	3	4	56	5	10	42	69	5	67	20	60	1	1	38	33	26	13	44	19	10	26	34	19	56	6	6	1	57	43	45	54	1	53	36	45	44	3	36	7	32	42	30	30	36	1	47	65	3	2	28	53	27	48	41	2	81	5	51	68	33	11	74	47	2	37	7	51	19	2	23	68	34	41	2	2	1	3	38	28	6	46	3	50	30	4	59	25	1	53	3	9	26	49	54	36	45	31	1	39	25	7	1	63	44	1	1	2	49	21	32	41	3	36	6	4	41	43	7	2	21	8	6	57	68	1	65	75	55	18	18	4	23	1	13	63	17	46	73	59	7	23	69	25	40	5	78	67	59	47	37	81	62	64	61	50	71	80	77	62	70	68	73	64	62	45	68	3	72	1	1	42	71	2	1	1	51	60	65	53	75	61	26	16	55	1	18	71	3	62	1	9	13	59	58	72	55	10	76	48	65	14	80	16	63	68	64	1	37	50	24	16	65	58	1	3	13	1	1	41	53	3	55	61	8	74	26	17	23	27	2	178	5	33	2	31	57	56	1	1	1	36	50	6	21	23	6	5	5	20	24	47	29	39	59	34	66	15	31	20	52	38	3	27	2	51	49	48	3	18	6	43	28	1	47	7	52	33	44	10	43	49	52	15	35	48	13	13	33	20	35	15	57	3	12	52	24	23	51	31	4	1	42	35	1	36	40	39	56	55	36	34	31	7	16	5	30	20	26	41	31	13	23	24	36	16	53	5	1	41	20	1	241	3	48	7	52	48	3	10	2	55	26	8	2	3	18	7	8	4	47	9	44	17	31	12	41	51	38	9	38	44	57	62	56	2	63	68	35	14	41	60	11	58	51	3	63	63	55	77	60	49	48	69	3	71	69	71	17	3	61	54	54	1	48	75	21	1	37	1	3	59	33	1	24	54	3	7	29	1	26	8	3	44	36	1	69	10	48	4	55	39	45	1	11	55	20	28	53	62	29	66	44	23	2	2	76	8	31	4	26	53	36	5	1	1	38	1	28	45	54	57	67	27	3	5	82	3	8	2	32	1	39	60	1	48	29	8	23	73	1	11	10	3	57	36	1	1	70	22	31	37	40	48	32	51	53	56	8	4	1	3	9	53	1	1	46	30	38	1	1	1	1	1	66	55	47	2	2	20	24	1	18	17	1	37	29	28	29	23	46	58	86	33	63	9	3	5	2	30	35	5	20	1	28	40	79	8	71	9	40	32	9	1	56	38	1	39	39	28	26	1	52	76	27	10	3	60	36	5	6	1	44	34	14	36	9	56	1	26	39	37	51	8	5	1	34	3	41	1	26	56	4	21	75	47	10	20	12	1	20	1	2	12	27	35	10	11	39	1	24	37	63	3	3	7	5	51	19	9	10	43	22	30	36	31	29	26	7	35	1	45	1	2	27	42	18	44	21	34	6	24	30	2	60	39	9	43	62	1	72	70	28	4	5	35	34	42	61	39	22	59	26	24	12	43	36	35	49	2	12	2	3	40	48	30	60	43	18	54	3	3	71	19	12	81	3	16	14	3	3	16	3	31	45	74	43	52	42	67	12	59	73	68	6	56	3	3	1	14	53	56	2	58	22	23	4	11	9	34	8	8	56	30	19	28	4	20	27	3	3	3	1	11	25	17	12	32	39	44	3	47	49	41	16	49	47	20	27	37	1	28	65	24	75	5	3	51	1	40	41	19	15	38	39	11	13	29	2	15	15	18	2	38	29	45	8	7	32	2	33	51	36	9	22	21	50	39	19	58	4	10	34	1	39	6	36	41	34	30	14	56	42	68	71	14	18	3	31	8	61	10	50	15	2	46	54	54	42	37	20	28	45	40	42	22	50	51	38	45	46	43	27	31	66	58	65	54	2	36	49	19	44	54	74	28	26	11	37	43	48	57	36	5	41	12	39	2	82	31	5	27	32	3	60	41	21	26	63	56	38	48	25	24	38	39	2	5	69	10	56	59	18	9	36	43	58	6	45	83	67	29	68	49	29	40	62	39	28	43	3	6	59	40	4	3	26	2	39	96	42	51	42	4	101	14	54	11	15	36	5	20	52	77	55	2	27	22	2	52	25	52	64	3	2	9	54	51	16	32	47	54	27	53	40	11	1	4	49	78	24	24	36	55	76	79	47	27	45	16	32	80	40	62	44	85	33	35	38	61	72	41	37	46	49	69	83	23	8	70	55	13	1	16	69	3	30	2	62	38	47	77	79	38	52	2	43	59	2	43	40	18	36	57	53	3	40	36	51	41	44	48	69	37	41	4	54	48	34	7	2	4	7	53	49	51	20	74	51	5	64	13	37	50	27	5	32	3	56	74	10	64	4	33	56	36	40	33	12
GCF_900992835	4	10	122	3	1	1	13	46	6	14	6	3	159	3	10	175	15	41	4	1	1	50	64	1	74	93	32	5	4	1	7	1	27	11	224	20	5	17	21	30	81	23	115	1	13	38	2	41	44	17	123	4	50	29	61	7	23	10	23	1	24	2	1	13	1	43	5	41	49	151	34	3	3	192	19	37	16	125	23	38	117	22	10	41	134	36	25	100	28	13	3	13	23	187	14	14	1	158	1	101	14	11	1	135	94	151	8	1	2	187	3	4	219	15	4	43	119	2	1	147	30	1	8	14	35	6	2	38	1	28	124	164	14	29	143	157	8	9	165	205	31	46	38	28	45	26	1	5	5	184	7	131	8	153	6	7	30	154	8	171	194	40	146	45	45	51	33	26	1	11	15	5	83	16	23	14	152	22	22	16	173	3	43	197	1	52	132	68	1	31	24	2	7	169	26	24	133	120	1	30	96	119	175	15	106	4	1	210	86	203	159	212	169	1	1	227	14	109	147	22	79	4	36	20	17	19	182	61	214	48	198	1	1	12	6	16	4	4	1	1	12	15	6	168	10	6	1	23	20	109	137	23	77	74	3	105	3	26	1	24	61	25	44	108	12	65	25	50	13	11	32	19	31	27	1	237	5	178	133	25	32	186	28	2	28	2	182	16	1	11	39	6	15	1	1	1	4	35	8	6	31	52	35	19	68	153	1	7	187	5	1	5	138	128	18	7	23	11	31	23	91	1	170	34	30	1	30	29	2	28	32	2	8	6	28	32	4	8	52	1	10	6	31	181	2	34	241	31	36	8	4	15	1	43	123	22	129	226	ASM	7	14	231	1	100	49	263	196	173	49	1	276	197	35	206	29	238	247	41	36	199	210	6	170	175	32	35	67	214	11	16	15	18	6	6	67	146	16	194	30	237	18	18	21	53	128	16	219	8	34	1	10	23	79	35	226	32	34	218	27	36	24	253	21	184	202	241	22	20	10	10	30	53	169	23	3	3	1	1	28	134	20	28	37	28	41	7	1	5	7	6	175	5	9	4	26	145	201	13	1	9	20	185	18	7	13	63	14	78	9	4	42	10	48	83	85	196	15	78	87	87	2	15	12	1	28	184	19	3	2	1	44	36	1	32	22	159	133	176	153	152	25	17	26	29	45	32	24	19	135	23	11	204	34	1	28	5	4	33	28	15	1	160	42	16	124	128	127	140	49	6	21	24	7	9	5	23	3	9	23	85	3	3	26	29	28	30	7	1	13	1	1	1	5	182	108	38	225	43	93	2	157	25	20	99	39	5	96	61	3	108	27	18	14	59	16	21	3	28	21	21	12	12	35	20	1	20	190	2	15	53	19	1	70	63	90	18	172	139	240	78	58	148	210	13	196	203	108	26	4	1	144	79	30	43	220	58	1	1	1	1	34	25	1	28	191	3	3	28	44	16	8	22	117	24	1	239	27	6	4	157	23	28	30	3	60	24	18	30	35	22	41	32	5	58	2	245	6	21	3	33	129	32	12	1	1	31	1	2	31	189	36	206	25	78	2	213	3	23	2	7	2	22	35	6	113	66	3	14	18	1	33	4	131	44	22	3	13	219	34	56	131	1	37	1	40	31	35	7	4	3	3	4	32	11	1	35	85	29	1	3	1	10	1	LNF	78	156	4	2	1	6	1	1	1	1	44	105	22	14	8	3	3	234	31	133	8	10	5	2	8	20	85	13	30	37	77	44	5	217	7	111	1	1	1	192	5	3	6	30	8	25	1	127	40	18	6	29	34	6	14	6	1	150	87	1	7	23	174	2	30	28	28	11	2	5	1	24	8	26	30	3	9	4	8	207	9	10	32	82	3	27	1	1	14	8	27	22	11	26	1	26	45	28	8	5	5	4	200	1	9	37	28	5	24	26	20	32	25	20	109	32	208	1	2	27	33	16	123	112	2	9	23	19	6	170	133	81	27	6	1	192	220	1	1	7	34	1	106	165	7	120	202	7	18	25	13	24	99	47	1	23	35	3	128	35	33	220	12	24	34	27	9	81	114	12	237	30	27	16	100	116	133	7	117	116	58	33	41	37	191	91	47	78	73	36	170	16	3	1	5	33	69	24	37	14	1	35	41	34	1	1	40	52	5	7	13	4	25	1	15	1	19	37	11	4	7	31	6	9	37	32	81	53	44	26	53	41	1	35	88	3	68	165	28	202	142	3	55	1	33	46	5	15	71	12	7	15	39	20	5	6	53	126	149	5	11	10	4	6	2	4	123	111	8	3	18	170	42	1	33	5	37	89	1	9	7	16	88	12	54	3	169	112	211	35	34	32	61	99	118	68	7	193	120	10	36	137	210	144	41	59	39	37	3	86	57	75	202	4	192	172	142	8	99	39	198	39	48	1	43	18	9	54	172	38	76	18	11	30	36	85	15	30	6	28	135	40	12	285	35	2	26	23	3	50	139	25	5	165	28	2	176	18	20	6	26	2	78	38	22	33	41	18	2	4	145	29	6	126	258	181	23	129	36	10	30	241	50	33	14	3	6	152	73	2	3	4	3	14	282	44	8	32	9	323	148	203	11	40	2	21	104	14	217	207	2	21	27	2	185	35	39	38	24	47	4	139	194	12	29	139	200	8	29	20	13	73	4	2	236	9	133	84	14	217	42	32	21	31	30	2	255	136	77	108	223	5	30	8	56	113	135	4	36	58	89	241	20	35	238	131	6	40	102	183	4	20	34	34	21	7	39	234	24	124	71	45	27	3	27	41	16	15	176	39	3	9	41	65	114	134	35	210	13	53	42	41	18	41	7	2	4	56	179	135	193	90	220	27	2	185	30	42	12	80	5	117	3	33	39	9	37	108	114	54	36	115	42	12
GCF_900992845	48	120	158	3	4	70	9	9	40	24	8	1	112	33	110	180	9	5	28	1	1	3	68	1	220	3	3	78	39	10	10	44	127	14	225	15	58	62	1	24	82	103	121	1	16	4	1	28	137	133	170	4	146	74	112	7	75	56	12	8	16	16	17	122	13	37	28	94	94	104	113	1	3	197	4	218	97	127	183	144	121	53	3	202	136	25	10	104	1	43	16	5	86	191	13	11	1	162	1	96	117	91	1	138	95	155	77	1	39	192	1	4	220	54	4	6	123	100	118	152	2	1	124	1	65	28	60	4	18	9	128	170	61	136	144	160	15	4	168	206	124	150	179	40	56	48	31	13	1	189	78	112	268	158	1	141	1	158	145	176	201	216	152	180	264	67	160	39	1	115	92	1	84	59	69	20	145	12	4	40	179	73	110	205	2	5	7	62	17	168	125	2	5	175	122	36	29	27	3	1	1	1	176	2	19	8	17	211	9	204	172	213	28	9	1	37	14	18	19	164	16	4	36	1	17	93	39	14	145	4	36	1	1	105	14	26	13	109	42	40	8	1	1	11	6	3	1	151	10	21	24	37	104	7	111	108	3	95	1	115	20	7	3	3	3	47	188	3	60	15	136	5	140	101	22	246	51	184	181	12	147	65	121	2	90	28	187	43	9	58	175	13	38	2	2	1	1	1	15	7	10	7	174	1	69	156	32	1	194	3	52	1	143	132	76	1	72	1	120	6	11	1	176	154	126	1	1	139	2	92	9	3	113	53	6	128	118	34	55	50	80	50	158	187	2	175	242	50	37	16	4	77	54	58	168	43	134	227	150	46	48	LNF	7	74	21	271	203	176	109	30	284	201	192	211	137	239	255	239	159	257	152	210	174	179	96	139	1	216	7	182	123	217	2	67	69	151	156	137	158	244	198	66	10	154	132	120	227	8	175	2	7	3	190	207	229	164	139	224	129	193	129	321	2	189	203	247	28	72	145	10	109	164	89	1	17	88	2	18	59	63	3	51	175	39	224	111	1	2	96	24	179	69	104	2	91	146	209	1	2	1	120	186	123	7	11	5	30	1	34	3	145	72	131	172	119	262	20	100	89	161	79	24	79	2	155	189	107	51	23	1	7	10	1	10	1	160	91	20	154	153	145	57	90	105	120	113	92	19	51	96	45	211	88	10	63	1	4	136	37	43	93	76	131	11	127	128	128	187	151	54	10	80	43	1	5	59	89	63	116	89	129	62	7	59	20	110	26	29	87	1	83	61	3	188	7	103	231	11	10	2	159	42	3	59	22	7	102	6	14	19	74	95	3	13	12	1	120	114	21	1	18	22	112	146	79	165	196	72	8	88	157	4	11	10	8	163	177	143	246	182	122	37	215	78	201	206	213	104	52	159	148	70	115	13	225	61	1	5	3	12	46	103	3	94	198	8	6	111	2	16	14	47	2	56	1	240	10	106	41	115	101	33	116	1	151	12	1	51	157	41	129	107	5	17	52	252	5	73	4	77	5	78	111	24	4	149	4	14	18	196	48	215	9	3	5	219	4	98	2	58	32	102	154	1	96	1	8	85	208	1	126	6	44	31	39	133	2	198	15	81	62	126	181	103	6	121	128	1	4	51	72	74	223	6	1	128	88	38	1	25	1	1	1	200	187	157	2	2	35	23	2	47	6	1	117	134	90	13	75	120	146	243	27	184	65	3	5	2	13	134	22	9	1	69	132	232	2	225	8	114	107	1	1	198	7	1	6	49	97	85	1	165	221	1	2	27	136	165	45	75	8	153	1	14	36	9	181	1	54	86	127	147	2	3	1	23	52	47	83	6	95	80	3	214	7	47	84	150	1	7	1	1	58	53	79	111	11	125	1	24	108	170	82	3	9	135	207	39	6	60	119	79	97	2	102	124	34	28	49	9	209	2	2	97	138	12	127	22	14	17	98	27	2	171	83	7	91	149	1	193	163	27	8	9	94	10	29	168	30	126	208	59	59	98	106	22	40	125	16	22	17	3	14	159	129	221	27	18	164	13	5	227	115	17	238	146	51	99	22	9	184	3	66	172	226	112	54	103	192	3	159	205	200	7	175	42	1	1	6	57	155	39	151	39	23	106	7	5	2	25	104	183	68	82	99	5	93	1	3	3	3	13	29	48	16	33	84	63	1	97	7	193	65	1	87	133	51	28	91	77	155	168	16	203	130	3	193	21	124	129	5	5	92	25	140	1	143	2	144	6	17	129	154	18	21	31	7	20	3	92	124	113	13	3	21	54	94	6	151	4	85	23	1	34	7	27	111	12	78	8	174	116	62	218	183	6	197	18	121	157	9	195	121	2	140	140	211	148	103	20	8	139	6	38	2	29	203	90	132	176	146	8	38	70	243	186	142	2	6	110	48	209	177	231	7	59	99	83	102	2	149	104	5	80	138	140	6	279	120	5	7	64	3	233	31	122	96	26	168	122	124	8	25	101	91	2	129	196	63	23	109	94	2	20	149	36	6	130	314	126	105	185	107	3	124	249	103	114	128	3	100	9	144	2	3	9	2	19	290	16	22	1	9	324	152	211	104	64	87	8	104	35	218	211	2	21	19	2	186	91	170	119	92	2	9	144	198	16	29	142	208	33	109	102	37	75	119	19	243	66	21	86	156	221	256	102	15	104	161	2	256	141	256	113	224	68	7	103	193	231	8	7	115	95	180	245	10	8	246	33	4	161	106	188	3	84	2	167	106	11	228	139	83	72	73	150	87	2	17	106	117	6	109	24	6	109	155	155	117	136	177	216	13	77	204	217	106	126	7	49	4	5	17	7	194	22	228	133	5	19	44	103	45	14	37	49	27	28	212	43	193	110	18	153	206	118	107	82
GCF_900992855	23	7	160	3	27	23	30	27	6	6	6	3	63	3	18	132	3	5	9	1	14	17	8	1	132	43	31	60	51	3	110	27	42	7	57	4	2	5	25	7	4	73	44	1	12	31	1	6	43	38	51	18	48	8	50	3	2	39	84	1	6	18	30	6	28	34	1	41	41	14	115	1	3	132	4	146	73	40	51	25	7	1	3	204	1	5	55	76	39	13	3	4	5	8	6	19	1	46	19	104	35	34	8	34	72	158	21	2	2	194	1	2	56	1	4	6	14	74	39	6	2	10	125	1	22	43	2	7	1	67	12	86	1	190	145	162	31	20	96	53	89	152	54	37	39	20	29	5	5	38	63	1	270	160	6	104	33	45	45	40	49	295	3	49	66	31	48	32	6	5	15	5	32	4	6	1	28	21	60	8	36	3	6	50	2	5	47	35	19	49	54	2	50	223	94	96	7	90	3	6	97	87	137	2	1	8	1	146	6	17	174	215	20	6	1	229	1	114	11	166	63	4	121	9	4	71	189	25	152	4	205	12	25	16	53	5	4	111	1	1	50	38	5	125	7	6	22	153	115	71	97	3	99	7	78	109	3	62	1	74	138	7	73	112	9	173	190	3	61	69	12	17	23	20	11	248	52	60	183	12	31	144	42	2	7	9	83	5	9	46	134	68	62	1	2	6	1	18	15	6	24	4	126	13	5	113	1	32	141	1	43	57	102	133	29	1	1	11	122	1	30	6	25	111	6	1	1	43	4	72	6	3	14	6	6	43	85	53	4	1	7	6	21	54	1	50	177	7	14	19	4	65	1	32	83	12	93	150	10	26	6	161	1	1	3	171	51	132	11	69	180	267	56	54	43	154	63	241	113	203	148	147	21	126	137	134	54	84	1	184	124	151	1	43	37	77	50	51	43	159	53	22	1	6	74	122	67	5	83	1	1	23	36	227	45	163	19	19	131	18	94	175	18	19	140	19	12	104	16	6	79	122	32	6	4	91	1	1	6	43	30	45	48	7	58	72	1	2	28	6	124	3	1	4	6	59	59	5	2	6	39	53	89	7	24	6	8	1	65	1	15	10	6	116	13	140	5	33	31	120	29	67	2	2	109	133	19	39	30	9	96	1	1	39	54	47	17	98	20	45	93	48	22	72	89	5	71	1	51	82	1	281	69	12	103	54	4	118	6	18	31	85	14	7	12	135	129	70	24	9	17	48	2	18	11	40	48	2	31	41	68	1	5	6	71	112	58	1	7	1	1	117	3	29	25	169	233	3	70	6	114	94	2	69	21	1	4	6	10	20	27	7	1	36	40	15	87	6	53	1	47	18	75	66	2	46	54	5	2	67	110	1	151	128	8	73	126	43	163	47	86	108	216	72	135	142	152	17	41	115	107	102	35	85	152	15	17	67	39	12	67	1	1	74	55	9	1	43	35	2	5	5	91	32	1	159	3	37	12	6	6	13	39	12	9	31	56	35	49	4	201	40	22	2	12	255	71	3	3	58	68	14	50	1	20	193	1	61	18	90	124	145	36	27	5	64	3	33	1	51	1	4	46	36	40	17	8	30	137	1	43	8	5	71	20	5	1	60	3	68	21	22	129	22	41	17	49	1	3	37	3	3	147	1	1	37	79	7	1	1	3	1	1	59	59	115	1	2	1	50	1	38	4	1	39	7	29	6	6	37	108	173	7	131	8	3	5	2	8	94	33	7	25	63	96	61	7	45	8	16	82	1	1	135	74	10	6	26	3	7	2	18	157	10	2	88	49	113	14	6	1	45	1	15	77	7	48	1	28	8	6	186	2	5	1	6	6	6	1	12	8	14	3	145	11	4	5	42	1	2	1	3	38	54	61	73	76	83	1	5	78	28	8	5	5	4	142	1	21	23	10	55	6	37	3	40	29	7	36	25	6	1	2	7	6	6	84	21	2	8	3	2	6	118	88	78	92	3	2	12	151	38	4	1	7	40	88	9	1	8	143	12	3	77	69	32	31	62	8	67	4	1	1	51	30	15	41	69	114	14	10	56	14	103	64	99	19	71	71	8	36	3	111	6	7	80	43	39	77	3	8	60	7	6	117	3	4	1	8	63	68	40	68	23	8	34	92	33	28	45	39	51	5	2	95	29	1	1	3	2	3	1	6	3	3	12	10	12	36	31	41	15	43	3	129	5	5	7	30	6	157	6	14	7	105	5	54	1	125	45	9	5	1	41	141	12	7	2	15	6	1	7	104	72	27	86	5	20	3	34	90	32	4	43	2	121	29	20	8	4	7	17	1	69	3	6	6	2	29	6	132	118	146	56	184	31	57	69	40	112	10	197	53	63	103	70	6	5	2	5	52	65	13	37	2	96	144	32	194	47	1	65	32	132	138	188	14	2	12	39	31	75	37	161	48	5	31	82	107	38	45	6	3	42	101	71	2	281	63	2	15	81	3	19	44	37	5	129	44	27	7	8	25	19	52	10	131	7	10	17	79	31	13	6	13	64	6	11	9	7	4	187	2	28	28	166	42	28	104	5	8	156	16	2	3	27	3	86	294	97	170	38	4	327	7	141	32	8	19	27	33	90	220	146	2	28	2	2	2	64	123	52	22	18	4	50	200	11	15	100	141	9	6	34	20	19	95	59	159	2	93	6	158	223	178	49	8	40	19	7	176	7	172	37	68	29	11	79	55	233	44	7	32	135	124	68	5	53	166	7	2	36	16	132	3	85	2	50	22	11	148	88	84	62	53	44	113	2	ALM	80	40	63	44	94	6	31	34	32	118	54	36	61	8	74	206	220	108	13	6	2	4	12	7	96	140	69	152	22	65	52	116	235	52	6	17	15	3	6	143	33	8	111	29	43	58	76	8	3
GCF_900992865	68	14	14	3	4	3	3	20	78	1	3	3	161	6	66	176	13	3	3	7	1	3	9	1	3	3	3	3	4	3	3	2	14	11	118	3	5	9	6	25	7	11	14	1	12	8	1	66	11	1	95	2	12	12	54	7	10	7	11	5	9	54	4	14	3	13	6	81	15	12	14	1	5	194	4	15	3	4	12	12	12	9	1	14	77	154	3	102	2	3	3	7	126	107	14	3	1	160	1	15	13	53	1	12	3	15	8	1	7	14	54	3	113	1	38	7	122	7	13	149	1	2	3	2	9	6	2	32	1	9	125	6	1	13	1	13	8	26	90	13	10	12	17	13	17	11	10	8	6	12	5	13	14	13	3	70	14	15	86	172	99	15	14	175	260	12	3	12	6	12	12	8	10	10	3	1	3	3	3	8	14	3	1	202	3	8	11	145	39	165	8	2	13	63	73	59	9	22	1	1	53	69	110	2	10	2	1	100	6	17	11	14	14	1	1	14	7	12	143	162	16	54	77	63	76	42	185	7	217	1	15	1	1	3	1	101	28	7	1	1	41	54	7	171	10	7	1	11	11	110	28	7	122	74	3	10	3	13	1	11	14	8	9	12	11	169	157	10	3	8	16	11	12	12	1	15	10	181	54	106	52	117	118	2	12	1	17	5	2	3	12	52	13	1	1	1	6	13	15	8	97	7	12	1	1	12	78	9	3	1	3	6	22	13	11	11	7	1	7	3	11	1	98	3	14	1	13	19	2	3	130	3	2	10	13	14	13	3	2	12	3	3	15	14	16	171	14	20	3	9	1	11	1	9	97	10	132	116	17	25	5	122	1	55	28	129	108	107	14	1	279	107	103	108	74	116	250	120	14	107	110	114	87	177	35	105	1	33	24	13	2	215	1	1	25	56	9	8	8	8	6	1	1	8	7	14	224	8	173	4	1	2	188	9	121	77	16	113	10	104	73	255	6	102	14	16	11	5	11	9	8	20	11	4	4	3	3	1	10	85	3	172	12	7	14	147	3	2	10	8	13	3	1	1	54	84	115	34	1	1	73	182	71	11	3	2	1	65	62	3	11	10	6	21	116	13	3	3	3	94	17	3	3	2	15	186	3	3	14	11	12	9	1	113	1	3	134	179	150	14	141	120	11	57	13	64	60	8	12	11	1	207	7	6	44	11	8	12	7	2	12	12	11	45	79	13	3	137	83	84	50	3	1	1	5	12	13	12	11	12	12	59	7	23	12	14	11	1	111	8	13	14	3	101	12	87	20	3	13	9	3	13	6	11	11	86	8	6	1	10	1	12	9	3	3	6	13	70	2	11	10	13	158	14	2	11	57	8	8	11	10	1	71	75	89	13	12	43	116	11	38	7	212	44	198	20	209	14	3	1	17	141	16	12	221	16	1	7	1	12	150	12	3	12	106	6	6	12	10	9	10	9	114	8	1	12	12	6	4	159	14	128	12	2	149	11	8	14	12	63	12	130	8	61	12	248	10	3	3	13	11	16	11	6	1	11	1	6	14	110	3	210	36	27	7	3	3	4	5	8	5	10	151	7	3	3	8	10	14	1	11	10	10	50	10	11	31	222	6	64	12	12	96	14	12	14	12	1	7	3	6	12	54	2	1	125	1	70	3	1	1	1	1	15	15	12	2	2	3	3	2	5	23	1	38	30	1	23	83	36	141	238	61	32	24	3	59	2	30	3	13	20	1	28	40	125	3	220	9	40	33	1	1	29	9	1	9	40	18	34	1	159	109	1	2	3	11	11	1	10	6	3	10	6	12	10	176	35	6	12	2	2	2	1	2	5	3	3	3	3	27	4	39	210	20	4	12	12	1	9	1	2	12	8	3	10	11	39	1	9	3	19	20	5	3	4	7	4	58	9	117	11	3	9	20	22	1	3	3	1	81	1	2	23	12	7	13	12	3	36	3	2	10	93	22	13	3	11	2	55	224	37	13	1	1	10	11	9	1	8	11	12	3	11	12	1	12	13	2	9	3	3	3	82	11	117	8	13	11	12	9	14	43	7	132	14	15	12	3	92	94	6	154	86	22	111	20	101	23	3	20	116	106	52	12	41	1	1	4	31	15	12	64	6	11	11	13	51	1	61	52	104	5	8	15	5	55	9	3	2	62	6	6	3	55	12	10	12	3	14	13	15	12	51	62	14	11	3	3	14	5	135	71	15	140	1	105	4	2	83	3	3	6	79	58	1	11	2	23	7	1	8	152	9	31	13	59	13	3	13	3	1	3	3	67	12	2	2	3	4	10	6	2	8	6	14	11	90	6	3	47	19	115	215	16	9	27	13	11	90	10	13	14	9	34	13	115	9	2	61	2	14	89	13	2	12	109	4	14	23	12	4	5	35	15	22	140	2	11	4	9	4	96	27	3	5	11	36	13	10	8	103	2	4	14	53	6	274	10	27	37	32	4	15	138	9	5	98	13	12	89	12	49	10	12	2	11	193	11	147	30	91	2	12	13	57	2	54	262	25	4	13	141	9	7	244	13	12	49	3	8	95	16	2	3	10	3	13	285	4	164	15	6	172	150	27	13	62	8	11	106	14	17	38	2	3	12	2	14	3	168	19	56	9	1	7	195	12	28	78	202	28	26	6	7	1	42	23	15	2	14	4	15	58	136	20	9	13	86	15	133	4	250	4	219	4	11	11	23	169	83	5	14	27	177	17	4	25	242	17	8	158	4	185	3	37	2	23	8	14	110	16	7	39	2	4	12	2	4	4	13	11	173	3	4	61	16	151	69	13	99	213	12	21	112	15	17	13	10	2	4	7	16	16	109	15	222	51	44	16	13	15	152	7	5	32	3	4	112	12	42	109	29	15	118	11	63	12
GCF_900992875	2	12	39	3	4	9	12	12	10	128	10	3	40	6	1	13	11	3	3	1	1	3	3	1	3	10	10	82	4	3	3	2	12	11	11	3	5	9	6	12	7	11	12	1	12	116	1	11	11	1	13	2	151	156	13	7	10	7	11	5	26	2	4	12	3	106	3	7	16	6	6	1	3	204	1	12	6	4	12	12	29	2	1	7	33	6	3	11	2	3	3	7	10	14	10	2	1	10	5	5	3	26	1	26	6	35	8	2	7	12	11	3	13	16	5	5	128	7	10	12	3	1	3	2	10	6	2	4	1	9	12	30	1	13	1	13	8	4	1	3	11	12	13	3	12	11	5	1	1	12	24	17	47	3	3	12	6	12	14	131	12	224	12	13	132	12	3	3	6	10	10	45	10	10	3	1	3	11	3	6	8	3	1	13	3	8	34	8	6	12	11	2	3	12	125	3	12	15	8	1	11	11	12	2	10	2	1	3	6	17	11	14	175	1	1	14	8	12	15	10	82	6	13	9	10	9	12	10	12	8	39	1	1	16	6	9	1	113	1	42	1	9	7	13	10	6	1	11	11	6	10	3	7	7	12	10	3	5	1	3	12	3	9	10	3	12	13	57	3	3	11	3	15	91	1	12	10	12	41	10	13	40	29	2	6	2	13	9	1	1	12	11	5	1	1	1	3	11	10	7	87	7	12	1	5	38	5	3	3	1	8	11	10	11	7	28	7	1	7	3	11	1	11	3	10	1	12	11	2	11	12	3	9	6	11	12	122	3	2	3	3	3	32	12	5	49	43	11	1	4	1	11	6	7	12	6	9	41	41	1	1	317	5	4	51	45	149	13	11	1	13	12	12	11	31	13	261	12	12	40	13	40	37	12	12	39	10	13	1	11	11	40	3	2	8	3	1	30	33	251	16	1	1	1	1	12	40	5	12	4	1	9	10	9	13	11	12	12	10	12	12	11	11	13	151	251	7	10	27	1	3	20	35	4	4	10	3	1	10	8	93	10	12	11	228	5	3	2	1	3	182	3	1	14	12	12	16	1	1	8	3	12	10	10	2	3	5	7	3	3	11	10	6	12	11	11	9	3	3	11	2	8	3	2	12	38	11	3	79	6	39	9	1	12	1	12	6	6	6	6	11	11	9	10	11	10	10	8	12	11	1	12	8	4	31	11	8	12	7	2	10	12	11	1	12	13	3	12	9	27	8	3	1	1	5	12	12	23	9	10	3	3	3	3	10	12	11	1	12	8	12	242	3	23	6	12	193	3	12	6	9	10	6	11	3	8	8	6	1	10	1	12	9	3	3	6	11	7	3	10	10	13	11	12	17	11	42	8	8	11	163	4	11	10	3	13	12	6	12	6	12	12	22	10	41	29	26	26	4	11	4	12	12	11	230	9	1	1	2	10	4	4	1	12	202	6	1	11	8	9	8	3	6	8	1	12	12	27	8	15	14	31	10	42	27	11	8	12	12	9	12	11	8	2	11	259	6	3	3	13	165	103	11	1	1	11	1	2	10	13	12	12	26	18	7	12	6	8	5	8	5	10	13	7	11	3	76	10	42	1	11	10	10	14	10	151	2	12	6	11	137	12	7	12	31	12	12	1	7	3	6	12	12	6	1	12	1	1	3	1	1	1	1	3	13	12	2	2	3	3	2	3	36	1	3	9	3	3	8	26	12	252	10	36	8	1	8	2	8	139	27	10	5	11	12	240	3	38	7	12	9	1	1	13	9	1	9	13	3	11	1	12	13	1	2	3	11	11	1	10	6	3	10	2	11	9	150	3	6	12	2	2	2	1	2	3	3	10	1	3	12	4	3	13	9	10	8	12	1	7	1	1	10	8	11	115	8	10	1	8	92	21	3	3	3	138	12	1	10	3	12	11	3	9	11	12	1	10	3	1	37	2	2	11	36	1	29	11	8	1	3	2	10	41	137	105	12	11	2	199	14	11	1	1	7	12	11	9	1	128	11	12	3	11	12	1	24	13	4	9	2	3	3	28	11	13	8	13	169	12	9	39	3	12	13	32	13	11	3	172	12	2	13	33	12	1	12	17	156	8	166	12	12	10	12	7	5	1	2	12	12	9	9	6	3	9	11	9	76	12	11	39	3	23	12	5	3	2	92	2	6	1	6	3	3	30	10	12	30	12	11	40	62	8	13	11	11	3	10	14	11	175	12	43	12	3	11	3	2	3	3	7	8	11	13	8	11	11	23	7	1	135	11	9	139	34	10	12	3	13	3	116	3	3	6	12	20	2	37	4	10	4	1	8	6	105	11	3	3	3	11	19	12	38	20	9	12	13	11	12	11	11	14	2	39	13	12	9	2	64	8	121	7	8	62	12	39	4	14	41	12	4	10	12	13	12	144	2	12	4	2	4	38	12	3	5	12	9	7	30	10	4	2	10	12	32	7	380	10	2	11	11	2	15	12	9	5	175	15	2	184	6	23	10	12	2	11	13	11	126	125	9	2	5	13	13	2	9	14	13	4	13	13	9	33	183	4	12	41	4	37	13	12	2	3	10	3	13	12	11	4	34	26	267	13	13	28	12	8	8	13	15	14	43	2	4	30	2	12	8	14	13	10	8	1	7	14	12	8	9	13	9	13	3	11	10	4	12	13	2	14	4	38	227	47	7	9	13	13	6	211	27	14	115	49	4	11	11	13	189	35	7	33	12	75	50	8	8	13	139	3	6	11	9	3	23	10	13	8	155	13	13	7	11	2	4	12	2	4	29	13	11	13	12	4	3	12	13	11	32	37	47	12	12	13	13	17	11	9	2	6	9	16	13	38	12	13	14	10	13	31	47	41	7	5	120	3	11	217	12	24	6	13	33	214	11	7	11
GCF_900992885	26	48	27	18	29	1	32	41	6	37	26	3	27	3	39	73	3	5	13	8	15	22	24	1	56	27	5	31	11	21	46	7	36	15	74	15	16	1	23	24	22	26	21	14	28	23	1	25	45	39	62	18	51	40	66	24	34	10	12	22	33	2	13	37	8	36	6	52	53	44	19	1	3	57	10	56	34	11	52	46	39	33	3	34	21	43	28	22	1	26	16	9	48	42	1	1	1	15	1	46	16	23	1	20	25	58	21	2	9	66	3	9	70	22	4	31	47	2	40	27	1	10	14	1	22	6	23	1	1	39	35	44	1	1	1	45	8	21	52	55	44	12	68	38	41	1	30	23	7	65	11	44	89	63	3	38	43	47	47	49	51	77	45	38	85	7	57	15	1	21	17	17	6	4	44	1	55	31	21	1	60	4	6	30	2	5	7	20	1	29	49	3	18	21	48	37	55	51	1	6	34	39	66	2	36	26	18	34	35	65	49	70	31	6	8	62	1	45	48	63	3	4	51	13	30	35	23	24	61	19	68	1	1	16	8	32	5	40	16	41	20	28	1	48	33	3	1	46	36	46	57	9	58	33	34	33	7	46	1	5	45	25	13	40	12	25	58	13	2	15	46	21	29	38	1	27	9	55	56	36	47	25	44	2	47	1	26	6	1	14	24	25	15	1	13	1	3	18	23	19	47	22	32	16	4	20	1	17	58	5	5	5	19	43	1	23	22	1	36	1	11	5	25	48	45	1	15	44	2	33	45	11	14	13	18	38	4	8	8	1	10	6	21	56	2	52	78	44	1	8	15	11	11	1	65	22	15	75	54	10	26	53	1	13	1	66	70	68	42	34	84	55	58	17	17	74	65	64	50	46	70	75	65	53	38	22	8	74	49	63	55	73	1	30	9	58	14	67	1	160	67	32	24	60	43	39	79	6	65	1	1	1	1	1	74	56	1	1	6	1	1	82	25	65	69	74	43	33	10	6	1	56	8	1	4	46	1	11	42	28	1	56	64	8	37	13	1	15	6	5	64	14	25	2	43	60	59	24	2	6	50	68	28	18	17	5	14	19	18	16	41	31	49	47	36	68	25	13	13	56	11	30	30	1	54	54	49	22	1	1	56	3	1	41	26	54	45	61	54	58	51	12	39	18	50	32	45	19	18	46	3	77	33	15	54	1	1	56	34	16	1	45	39	1	9	35	46	38	40	33	35	27	9	5	30	8	17	2	45	35	52	1	23	47	32	55	42	1	30	1	18	78	3	65	35	57	82	3	33	19	33	10	8	21	11	4	32	3	1	39	1	37	7	5	13	33	21	15	22	1	8	59	64	18	2	52	71	10	8	42	61	1	47	44	3	53	61	56	78	62	33	43	58	36	58	57	58	17	25	50	45	45	53	41	62	32	1	33	1	12	51	41	1	16	70	3	17	56	13	LNF	21	1	35	37	1	55	23	49	25	50	41	36	50	17	57	41	30	55	64	42	55	49	9	20	21	78	14	13	4	19	23	40	21	1	14	21	1	3	39	59	63	54	9	3	22	66	4	35	1	27	10	30	48	6	43	1	8	26	59	1	45	6	30	32	21	41	21	62	28	16	39	17	67	42	20	55	19	1	4	1	3	3	1	17	1	1	8	47	1	1	1	1	9	21	61	62	1	2	18	27	2	10	1	1	50	39	34	37	4	48	60	71	28	6	10	3	5	2	13	17	18	14	1	18	42	63	2	57	8	54	22	9	1	50	30	1	1	39	33	35	1	67	77	11	6	46	58	59	1	19	16	59	1	1	7	24	64	1	33	51	48	43	2	5	1	3	28	26	1	3	58	14	1	78	7	6	47	16	1	14	2	1	33	24	32	28	11	40	1	28	32	43	23	12	27	35	54	25	14	25	36	24	33	15	4	42	31	14	38	33	61	1	2	34	18	9	18	15	26	11	5	2	2	62	33	41	36	50	2	57	303	40	1	5	1	16	29	49	30	37	31	18	4	6	13	7	31	43	29	37	18	5	13	36	18	78	12	28	40	31	5	58	32	57	83	51	39	33	3	60	66	12	52	5	76	13	23	14	69	6	19	62	69	18	18	17	1	1	19	17	58	2	19	15	8	40	51	44	19	32	48	63	5	34	49	74	1	1	8	1	7	12	14	4	7	12	29	54	38	33	54	54	45	32	29	17	14	15	8	17	57	54	27	77	29	3	6	24	25	47	5	23	14	43	31	13	51	2	53	11	1	40	9	18	56	8	7	20	3	22	12	1	29	3	22	69	39	26	48	5	14	23	1	42	13	14	45	2	29	6	63	8	60	58	61	36	59	40	42	21	3	55	35	29	33	46	71	57	8	13	29	58	33	46	2	16	55	21	64	15	1	30	40	68	24	2	61	12	45	35	12	48	47	76	7	23	40	30	45	40	2	44	17	35	58	2	2	91	18	2	46	27	3	19	21	49	3	68	46	27	64	31	20	10	32	2	54	58	10	58	71	14	2	21	8	24	6	39	69	56	30	70	44	31	10	66	17	24	26	16	17	24	52	4	3	10	2	19	99	45	8	58	4	87	19	58	39	15	41	6	20	54	79	60	2	16	19	2	55	6	65	1	8	2	1	47	69	43	33	42	58	2	8	11	20	1	43	52	80	26	24	ASM	42	62	82	15	32	22	57	11	67	33	80	39	88	25	15	6	21	58	46	19	44	55	59	85	25	30	7	57	2	60	2	70	4	33	26	52	10	56	62	81	22	54	18	46	61	5	36	50	2	7	59	18	4	15	34	54	44	47	18	19	39	5	72	58	43	53	2	6	17	5	45	42	59	24	62	22	5	44	41	84	16	11	5	34	3	45	76	15	67	4	54	58	75	43	45	32
GCF_900992895	4	10	122	3	1	1	13	46	6	14	6	3	159	3	10	175	15	41	4	1	1	50	64	1	74	93	32	5	4	1	7	1	27	11	224	20	5	17	21	30	81	23	115	1	13	38	2	41	44	17	123	4	50	29	61	7	23	10	23	1	24	2	1	13	1	43	5	41	49	151	34	3	3	192	19	37	16	125	23	38	117	22	10	41	134	36	25	100	28	13	3	13	23	187	14	14	1	158	1	101	14	11	1	135	94	151	8	1	2	187	3	4	219	15	4	43	119	2	1	147	30	1	8	14	35	6	2	38	1	28	124	164	14	29	143	157	8	9	165	205	31	46	38	28	45	26	1	5	5	184	7	7	8	153	6	7	30	154	8	171	194	40	146	45	45	190	33	26	1	11	15	5	83	16	23	14	152	22	22	16	173	3	43	197	1	52	132	68	1	31	24	2	7	169	26	24	133	120	1	30	96	119	175	15	106	4	1	210	86	203	159	212	169	1	1	227	14	109	147	22	79	4	36	20	17	19	182	61	214	48	198	1	1	12	6	16	4	4	1	1	12	15	6	168	10	6	1	23	20	109	137	23	77	74	3	105	3	26	1	24	61	25	44	108	12	65	25	50	13	11	32	19	31	27	1	237	5	178	133	25	32	186	28	2	28	2	182	16	1	11	39	6	15	1	1	1	4	35	8	6	31	52	35	19	68	153	1	7	187	5	1	5	138	128	18	7	23	11	31	23	91	1	170	34	30	1	30	29	2	28	32	2	8	6	28	32	4	8	52	1	10	6	31	181	2	34	241	31	36	8	4	15	1	43	123	22	129	226	ASM	7	14	231	1	100	49	263	196	173	49	1	276	197	35	206	29	238	247	41	36	199	210	6	170	175	32	35	67	214	11	16	15	18	6	6	67	146	16	194	30	237	18	18	21	53	128	16	219	8	34	1	10	23	79	35	226	32	34	218	27	36	24	253	21	184	202	241	22	20	10	10	30	53	169	23	3	3	1	1	28	134	20	28	37	28	41	7	1	5	7	6	175	5	9	4	26	145	201	13	1	9	20	185	18	7	13	63	14	78	9	4	42	10	48	83	85	196	15	78	87	87	2	15	12	1	28	184	19	3	2	1	44	36	1	32	22	159	133	176	153	152	25	17	26	29	45	32	24	19	135	23	11	204	34	1	28	5	4	33	28	15	1	160	42	16	124	128	127	140	49	6	21	24	7	9	5	23	3	9	23	85	3	3	26	29	28	30	7	1	13	1	1	1	5	182	108	38	225	43	93	2	157	25	20	99	39	5	96	61	3	108	27	18	14	59	16	21	3	28	21	21	12	12	35	20	1	20	190	2	15	53	19	1	70	63	90	18	172	139	240	78	58	148	210	13	196	203	108	26	4	1	144	79	30	43	220	58	1	1	1	1	34	25	1	28	191	3	3	28	44	16	8	22	117	24	1	239	27	6	4	157	23	28	30	3	60	24	18	30	35	22	41	32	5	58	2	245	6	21	3	33	129	32	12	1	1	31	1	2	31	189	36	206	25	78	2	213	3	23	2	7	2	22	35	6	113	66	3	14	18	1	33	4	131	44	22	3	13	219	34	56	131	1	37	1	40	31	35	7	4	3	3	4	32	11	1	35	85	29	1	3	1	10	1	LNF	78	156	4	2	1	6	1	1	1	1	44	105	22	14	8	3	3	234	31	133	8	10	5	2	8	20	85	13	30	37	77	44	5	217	7	111	1	1	1	192	5	3	6	30	8	25	1	127	40	18	6	29	34	6	14	6	1	150	87	1	7	23	174	2	30	28	28	11	2	5	1	24	8	26	30	3	9	4	8	207	9	10	32	82	3	27	1	1	14	8	27	22	11	26	1	26	45	28	8	5	5	4	200	1	9	37	28	5	24	26	20	32	25	20	109	32	208	1	2	27	33	16	123	112	2	9	23	19	6	170	133	81	27	6	1	192	220	1	1	7	34	1	106	165	7	120	202	7	18	25	13	24	99	47	1	23	35	3	128	35	33	220	12	24	34	27	9	81	114	12	237	30	27	16	100	116	133	7	117	116	58	33	41	37	191	91	47	78	73	36	170	16	3	1	5	33	69	24	37	14	1	35	41	34	1	1	40	52	5	7	13	4	25	1	15	1	19	37	11	4	7	31	6	9	37	32	81	53	44	26	53	41	1	35	88	3	68	165	28	202	142	3	55	1	33	46	5	15	71	12	7	15	39	20	5	6	53	126	149	5	11	10	4	6	2	4	123	111	8	3	18	170	42	1	33	5	37	89	1	9	7	16	88	12	54	3	169	112	211	35	34	32	61	99	118	68	7	193	120	10	36	137	210	144	41	59	39	37	3	86	57	75	202	4	192	172	142	8	99	39	198	39	48	1	43	18	9	54	172	38	76	18	11	30	36	85	15	30	6	28	135	40	12	270	35	2	26	23	3	50	139	25	5	165	28	2	176	18	20	6	26	2	78	38	22	33	41	18	2	4	145	29	6	126	258	181	23	129	36	10	30	241	50	33	14	3	6	152	73	2	3	4	3	14	282	44	8	32	9	323	148	203	11	40	2	21	104	14	217	207	2	21	27	2	185	35	39	38	24	47	4	139	194	12	29	139	200	8	29	20	13	73	4	2	236	9	133	84	14	217	42	32	21	31	30	2	255	136	77	108	223	5	30	8	56	113	135	4	36	58	89	241	20	35	238	131	6	40	102	183	4	20	34	34	21	7	39	234	24	124	71	45	27	3	27	41	16	15	176	39	3	9	41	65	114	134	35	210	13	53	42	41	18	41	7	2	4	56	179	135	193	90	220	27	2	185	30	42	12	80	5	117	3	33	39	9	37	108	114	54	36	115	42	12
GCF_900992905	4	31	212	12	4	5	13	23	6	23	93	3	71	16	123	81	34	4	4	1	1	3	6	1	110	161	37	12	27	7	11	28	21	21	79	6	2	33	34	13	42	46	12	29	4	62	2	6	192	82	100	4	8	72	35	7	48	27	28	17	56	7	37	81	13	126	1	157	154	188	205	1	3	109	4	283	4	160	232	25	153	1	42	264	175	6	3	58	20	24	3	9	144	229	51	3	1	11	8	14	54	6	3	30	28	39	26	2	2	240	64	4	284	8	26	50	18	21	146	52	1	60	155	1	24	6	4	16	1	40	153	212	40	95	86	91	1	33	101	77	56	52	220	11	40	1	6	1	14	74	91	25	147	97	57	86	64	202	41	67	73	125	62	230	358	65	17	48	6	155	59	1	102	1	32	20	43	22	45	23	233	14	46	76	2	41	62	86	1	37	42	2	5	101	75	72	80	142	3	49	56	70	211	2	19	8	2	279	3	253	208	106	91	18	1	84	10	1	87	198	40	30	69	43	1	61	114	27	122	23	115	4	15	135	1	1	1	65	1	1	38	55	6	60	6	6	22	88	24	42	46	3	17	1	80	10	3	48	47	5	107	31	46	46	88	95	112	3	13	11	37	7	53	57	22	333	7	109	107	10	67	61	45	1	132	2	60	5	35	14	61	9	15	1	1	6	1	20	8	5	5	4	233	17	6	92	38	30	254	5	30	37	79	173	1	22	1	1	55	33	42	1	218	47	58	10	32	58	2	1	155	3	86	26	26	105	50	7	4	22	23	21	199	245	4	10	133	61	2	4	4	11	23	28	72	7	77	120	87	10	1	318	1	46	18	392	254	75	19	107	374	46	242	77	58	121	135	125	89	112	176	173	14	150	117	239	23	120	32	235	30	285	1	17	9	193	103	110	87	133	249	75	23	90	42	66	87	6	199	1	1	1	114	228	313	214	177	302	167	73	57	359	35	73	110	319	2	48	10	10	11	212	67	14	14	40	1	1	64	88	5	64	97	8	303	148	5	2	118	17	225	18	49	4	26	13	119	1	1	1	55	109	28	18	17	5	3	4	5	1	6	7	10	66	152	38	29	48	33	18	39	120	70	2	93	236	136	3	46	40	153	17	1	33	1	36	196	242	139	219	58	58	44	21	55	67	49	56	84	41	1	84	56	26	60	22	7	1	124	2	106	76	73	21	164	162	47	18	87	6	10	55	2	13	18	43	17	2	74	57	80	69	3	119	47	24	30	1	56	1	1	129	5	45	50	75	301	3	56	30	65	149	54	3	3	108	6	6	4	54	11	12	6	5	5	32	58	25	68	112	8	88	99	99	47	210	252	10	15	11	189	1	86	78	57	99	106	86	130	99	73	199	199	12	258	260	81	11	2	71	63	47	16	147	299	34	1	55	28	17	68	62	1	46	212	3	26	132	2	11	53	1	44	101	1	324	101	56	32	91	14	129	12	58	81	19	14	178	110	45	106	5	9	36	2	252	40	1	4	51	5	51	12	1	18	61	1	2	54	114	71	116	50	3	53	1	3	45	8	34	1	1	196	2	14	42	88	43	83	1	59	41	58	66	137	88	2	124	96	69	173	80	105	5	73	60	236	3	9	8	19	24	115	25	1	33	37	23	1	1	1	1	1	214	81	70	1	2	1	81	1	2	4	1	14	24	27	7	4	145	3	97	35	74	77	72	31	2	19	176	1	50	41	77	39	324	54	313	37	22	23	1	1	76	11	1	9	82	18	21	1	203	132	5	6	73	79	94	5	16	1	66	1	58	139	23	225	44	30	16	50	86	2	3	1	23	3	121	1	5	30	4	3	84	42	12	50	9	1	2	1	1	57	22	26	5	63	70	1	5	6	103	3	5	23	51	75	4	15	31	48	6	39	45	44	59	78	3	16	27	49	2	2	8	48	21	36	41	1	5	12	13	75	49	35	126	13	52	1	82	304	69	1	1	1	18	165	211	25	34	118	28	21	19	47	13	14	45	12	23	17	15	79	42	43	288	31	107	42	27	32	339	11	63	137	59	50	29	27	51	72	3	189	112	309	48	58	6	37	3	66	82	32	24	94	19	1	1	56	77	91	53	84	18	8	36	49	62	1	1	7	225	5	1	169	30	25	23	48	59	3	1	21	4	7	8	2	7	53	6	59	108	84	52	95	84	1	7	8	52	194	95	137	126	183	1	110	45	59	163	9	16	20	83	11	56	179	2	172	4	1	2	58	134	75	47	42	10	3	1	89	48	8	69	17	76	21	1	187	5	42	44	1	55	25	127	104	12	7	17	107	35	120	289	232	36	78	22	58	68	5	123	144	15	178	15	119	5	9	33	6	86	24	127	2	56	114	43	109	212	189	16	35	106	53	76	90	2	49	32	12	30	228	286	88	34	62	53	2	53	13	50	6	40	178	62	19	381	44	2	21	69	3	70	33	9	59	217	24	75	107	50	12	133	64	10	62	104	41	63	99	29	29	39	200	208	6	47	145	101	125	234	89	3	10	67	13	28	69	3	67	8	60	4	3	10	35	138	157	62	219	32	9	432	181	79	32	15	13	40	48	14	296	265	2	7	19	2	106	40	101	95	9	2	67	33	78	58	51	178	270	28	52	11	13	31	56	75	131	81	53	12	76	282	330	40	83	16	33	6	137	180	353	144	97	5	17	132	249	333	33	7	57	61	74	140	27	8	321	7	6	86	36	225	3	41	2	93	48	64	86	92	2	60	2	64	68	3	18	128	71	7	96	39	3	8	45	98	33	54	71	67	18	32	271	120	53	24	6	2	9	5	74	180	243	56	286	64	2	72	57	297	92	53	3	71	3	183	86	10	229	9	7	197	85	12	139	52
GCF_900992915	4	8	132	3	59	1	13	22	6	71	31	3	129	3	11	147	12	55	3	1	1	41	37	1	151	83	66	67	60	7	84	1	68	7	113	6	44	5	1	75	68	37	21	1	91	85	2	15	8	103	15	18	82	76	87	39	65	47	7	30	53	49	1	102	13	44	4	107	2	74	34	3	3	153	4	165	4	21	118	80	40	7	2	161	3	6	3	58	45	24	3	1	68	58	48	32	4	86	2	87	92	37	1	111	60	56	17	1	9	97	18	4	168	15	35	6	103	2	65	74	2	18	96	1	24	6	4	16	1	40	101	132	50	118	86	61	8	27	97	161	22	192	95	7	107	39	57	1	1	151	28	89	207	125	27	119	4	57	62	3	96	112	121	142	359	88	132	26	1	11	3	26	65	1	48	9	125	24	1	1	3	30	55	160	2	5	80	8	3	135	65	3	5	41	100	101	7	72	1	1	38	96	29	2	1	11	1	153	75	145	89	66	27	1	1	179	26	18	34	137	50	44	135	11	26	52	52	78	175	2	161	8	13	37	32	41	1	27	1	1	16	66	47	62	6	6	1	45	94	41	75	16	43	1	22	66	3	26	1	24	81	25	61	46	9	88	104	32	4	21	74	41	24	86	56	334	5	60	100	29	83	17	21	1	97	2	87	14	1	1	102	25	15	1	1	1	1	50	15	8	30	13	132	44	37	125	10	9	106	1	45	50	72	109	19	25	1	11	31	62	79	1	138	122	74	1	39	76	40	18	53	2	60	6	83	110	4	59	66	1	10	6	23	146	4	97	323	63	3	9	1	33	48	13	134	25	106	167	120	37	10	184	1	53	21	393	103	102	69	1	210	100	148	156	107	174	188	113	82	103	104	109	85	129	73	99	6	171	62	145	73	168	1	1	19	87	15	102	82	184	156	1	1	193	78	70	170	10	81	1	1	6	147	73	181	29	67	86	105	152	27	203	12	151	159	320	80	13	8	1	11	96	138	16	3	59	1	1	6	113	79	134	140	44	173	79	1	56	1	3	143	45	88	2	74	82	164	1	1	7	68	149	29	13	33	1	8	1	48	52	113	65	48	134	85	158	15	62	30	89	65	54	31	2	36	153	66	3	27	76	106	3	1	62	22	86	25	89	79	81	106	73	51	82	1	55	77	45	112	17	39	173	54	5	120	60	7	82	56	26	73	88	103	16	69	75	104	80	122	69	47	31	38	14	27	1	73	19	10	11	77	1	3	18	20	75	57	29	67	1	37	20	5	96	84	103	75	3	33	19	132	25	1	21	11	43	19	3	8	42	48	39	1	4	24	29	22	28	22	1	42	121	3	80	2	1	152	33	33	32	19	1	53	84	5	71	99	79	189	139	96	119	106	3	100	158	105	17	35	128	16	78	91	8	110	1	1	10	9	12	23	85	5	3	65	3	7	29	1	16	39	3	101	39	1	180	10	89	4	128	53	17	1	1	19	19	43	22	98	72	154	43	6	2	2	188	23	64	32	14	5	81	94	2	1	194	1	2	67	1	95	105	92	42	2	178	21	1	7	10	1	57	13	1	5	1	36	11	159	1	13	71	75	84	85	80	3	171	3	65	62	75	92	22	23	46	89	3	3	1	59	9	105	11	1	35	53	27	1	1	1	1	1	108	141	89	2	2	12	11	2	32	1	1	7	53	67	73	8	95	117	195	6	145	8	6	35	2	59	71	49	48	3	75	7	44	5	175	1	98	22	9	1	103	7	1	79	104	46	21	1	94	120	40	6	67	111	86	1	19	1	117	71	1	31	12	144	1	61	8	8	8	2	3	1	43	41	26	33	46	113	7	3	114	64	41	22	81	15	7	1	1	7	23	68	86	7	89	7	52	94	135	9	3	7	5	159	1	9	10	55	13	8	78	82	100	26	7	35	48	98	17	2	29	110	1	20	21	1	39	8	45	6	136	29	41	13	119	2	149	179	16	1	1	18	34	66	36	7	9	168	18	4	6	13	85	54	75	1	23	23	35	110	84	36	174	56	24	132	93	55	109	98	81	187	74	90	31	72	87	91	3	83	59	170	90	9	3	143	12	84	169	97	51	82	35	1	1	8	96	123	10	12	8	8	132	12	10	10	7	121	36	57	19	28	20	52	2	34	3	39	31	6	26	36	68	2	104	20	1	104	156	45	3	95	79	1	27	53	4	29	129	16	115	116	3	157	51	29	79	5	29	72	75	46	1	73	23	79	8	1	103	76	9	95	12	11	59	2	56	10	7	9	6	21	136	2	1	87	5	37	41	1	96	51	9	26	75	7	39	137	85	165	163	85	14	66	2	103	86	3	111	31	5	17	79	107	81	9	13	15	29	75	26	2	72	153	35	99	141	78	55	63	153	84	73	53	14	43	90	40	32	11	128	7	5	27	64	77	2	118	84	6	36	114	117	2	382	52	2	105	2	3	139	40	68	55	83	28	95	142	33	20	83	45	10	19	146	10	23	13	81	2	6	122	64	6	97	130	75	56	24	29	2	71	192	100	88	60	3	59	127	74	2	3	10	2	3	225	76	8	119	9	246	79	67	85	40	8	9	62	68	172	105	1	40	22	10	147	9	139	132	3	2	53	33	51	52	20	113	160	60	40	20	19	1	100	70	120	58	109	68	76	178	127	115	72	9	124	52	124	11	196	2	46	15	86	88	42	175	111	56	53	37	139	194	21	8	121	111	23	116	120	13	4	2	66	132	61	80	171	189	24	54	5	82	86	2	14	9	64	32	138	74	3	60	68	88	23	8	91	292	13	2	162	164	66	23	2	2	4	5	146	9	156	15	107	50	5	144	13	126	45	5	2	145	4	83	165	67	151	92	14	83	166	67	61	3
GCF_900992925	4	31	212	12	4	5	13	23	6	23	93	3	71	16	123	81	34	4	4	1	1	3	6	1	110	161	37	12	27	7	11	28	21	21	79	6	2	33	34	13	42	46	12	29	4	62	2	6	192	82	100	4	8	72	35	7	48	27	28	17	56	7	37	81	13	126	1	157	154	188	205	1	3	109	4	283	4	160	232	25	153	1	42	264	175	6	3	58	20	24	3	9	144	229	51	3	1	11	8	14	54	6	3	30	28	39	26	2	2	240	64	4	284	8	26	50	18	21	146	52	1	60	155	1	24	6	4	16	1	40	153	212	40	95	86	91	1	33	101	77	56	52	220	11	40	1	6	1	14	245	91	25	147	97	57	86	64	202	41	67	73	125	62	230	358	65	17	48	6	155	59	1	102	1	32	20	43	22	45	23	233	14	46	76	2	41	62	86	1	37	42	2	5	101	75	72	80	142	3	49	56	70	211	2	19	8	2	279	3	253	208	106	91	18	1	84	10	1	87	198	40	30	69	43	1	61	114	27	122	23	115	4	15	135	1	1	1	65	1	1	38	55	6	60	6	6	22	88	24	42	46	3	17	1	80	10	3	48	47	5	107	31	46	46	88	95	112	3	13	11	37	7	53	57	22	333	7	109	107	10	67	61	45	1	132	2	60	5	35	14	61	9	15	1	1	6	1	20	8	5	5	4	233	17	6	92	38	30	254	5	30	37	79	173	1	22	1	1	55	33	42	1	218	47	58	10	32	58	2	1	155	3	86	26	26	105	50	7	4	22	23	21	199	245	4	10	133	61	2	4	4	11	23	28	72	7	77	120	87	10	1	318	1	46	18	392	254	75	19	107	374	46	242	77	58	121	135	125	89	112	176	173	14	150	117	239	23	120	32	235	30	285	1	17	9	193	103	110	87	133	249	75	23	90	42	66	87	6	199	1	1	1	114	228	313	214	177	302	167	73	57	359	35	73	110	319	2	48	10	10	11	212	67	14	14	40	1	1	64	88	5	64	97	8	303	148	5	2	118	17	225	18	49	4	26	13	119	1	1	1	55	109	28	18	17	5	3	4	5	1	6	7	10	66	152	38	29	48	33	18	39	120	70	2	93	236	136	3	46	40	153	17	1	33	1	36	196	242	139	219	58	58	44	21	55	67	49	56	84	41	1	84	56	26	60	22	7	1	124	2	106	76	73	21	164	162	47	18	87	6	10	55	2	13	18	43	17	2	74	57	80	69	3	119	47	24	30	1	56	1	1	243	5	45	50	75	301	3	56	30	65	149	54	3	3	108	6	6	4	54	11	12	6	5	5	32	58	25	68	112	8	88	99	99	47	210	252	10	15	11	189	1	86	78	57	99	106	86	130	99	73	199	199	12	258	260	81	11	2	71	63	47	16	147	299	34	1	55	28	17	68	62	1	46	212	3	26	132	2	11	53	1	44	101	1	324	101	56	32	91	14	129	12	58	81	19	14	178	110	45	106	5	9	36	2	252	40	1	4	51	5	51	12	1	18	61	1	2	54	114	71	116	50	3	53	1	3	45	8	34	1	1	196	2	14	42	88	43	83	1	59	41	58	66	137	88	2	124	96	69	173	80	105	5	73	60	236	3	9	8	19	24	115	25	1	33	37	23	1	1	1	1	1	214	81	70	1	2	1	81	1	2	4	1	14	24	27	7	4	145	3	97	35	74	77	72	31	2	19	176	1	50	41	77	39	324	54	313	37	22	23	1	1	76	11	1	9	82	18	21	1	203	132	5	6	73	79	94	5	16	1	66	1	58	139	23	225	44	30	16	50	86	2	3	1	23	3	121	1	5	30	4	3	84	42	12	50	9	1	2	1	1	57	22	26	5	63	70	1	5	6	103	3	5	23	51	75	4	15	31	48	6	39	45	44	59	78	3	16	27	49	2	2	8	48	21	36	41	1	5	12	13	75	49	35	126	13	52	1	82	304	69	1	1	1	18	165	211	25	34	118	28	21	19	47	13	14	45	12	23	17	15	79	42	43	288	31	107	42	27	32	339	11	63	137	59	50	29	27	51	72	3	189	112	309	48	58	6	37	3	66	82	32	24	94	19	1	1	56	77	91	53	84	18	8	36	49	62	1	1	7	225	5	1	169	30	25	23	48	59	3	1	21	4	7	8	2	7	53	6	59	108	84	52	95	84	1	7	8	52	194	95	137	126	183	1	110	45	59	163	9	16	20	83	11	56	179	2	172	4	1	2	58	134	75	47	42	10	3	1	89	48	8	69	17	76	21	1	187	5	42	44	1	55	25	127	104	12	7	17	107	35	120	289	232	36	78	22	58	68	5	123	144	15	178	15	119	5	9	33	6	86	24	127	2	56	114	43	109	212	189	16	35	106	53	76	90	2	49	32	12	210	228	286	88	34	62	53	2	53	13	50	6	40	178	62	19	381	44	2	21	69	3	70	33	9	59	217	24	75	107	50	12	133	64	10	62	104	41	63	99	29	29	39	200	208	6	47	145	101	125	234	89	3	10	67	13	28	69	3	67	8	60	4	3	10	35	138	157	62	219	32	9	432	181	79	32	15	13	40	48	14	296	265	2	7	19	2	106	40	101	95	9	2	67	33	78	58	51	178	270	28	52	11	13	31	56	75	131	81	53	12	76	282	330	40	83	16	33	6	137	180	353	144	97	5	17	132	249	333	33	7	57	61	74	140	27	8	322	7	6	86	36	225	3	41	2	93	48	64	86	92	2	60	2	64	68	3	18	128	71	7	96	39	3	8	45	98	33	54	71	67	18	32	271	120	53	24	6	2	9	5	74	180	243	56	286	64	2	72	57	297	92	53	3	71	3	183	86	10	229	9	7	197	85	12	139	52
GCF_900992935	2	143	67	3	37	3	20	20	3	50	10	3	69	6	1	33	3	3	3	1	1	3	3	16	31	61	5	5	4	3	64	2	54	11	80	6	5	32	8	43	27	32	59	1	3	32	1	48	59	17	58	23	63	57	72	30	37	7	7	1	46	42	111	48	3	49	3	58	16	14	66	1	4	80	1	81	1	56	72	12	53	36	1	7	55	25	30	46	1	13	3	17	23	82	6	21	1	65	1	15	53	43	1	12	6	63	3	1	5	14	3	3	76	3	3	3	3	3	52	3	3	2	3	1	14	9	2	4	18	9	12	3	37	49	58	64	1	13	72	74	3	25	50	3	12	33	31	1	1	72	5	13	96	29	3	1	14	12	14	65	68	82	61	60	92	20	62	46	6	12	47	3	7	16	23	14	62	3	3	1	67	3	1	142	1	5	26	19	6	68	30	2	3	12	52	54	7	54	3	11	43	50	83	2	10	28	1	3	6	70	18	76	20	6	1	85	14	18	41	44	28	4	7	5	5	50	74	3	81	20	74	1	1	48	6	5	4	16	8	4	4	9	7	42	10	6	1	11	11	6	12	3	27	2	18	17	3	50	2	9	61	36	44	8	12	65	77	29	3	11	36	29	24	21	4	89	5	75	43	47	64	82	55	2	51	5	73	5	2	3	77	34	45	2	2	1	12	40	32	7	10	7	1	1	1	66	10	32	76	1	29	4	31	63	7	11	35	7	26	15	7	1	72	14	13	1	2	54	31	3	3	3	38	10	47	3	48	3	2	12	3	3	49	48	1	73	85	13	1	4	1	11	1	1	219	6	4	82	65	1	9	79	1	45	4	86	77	73	59	27	91	76	77	75	57	80	90	83	67	40	77	81	71	70	44	74	11	82	54	71	61	81	3	37	1	65	40	73	65	85	74	31	16	24	1	20	39	3	72	1	1	1	70	71	82	63	40	83	3	57	47	79	16	72	77	82	48	10	56	6	45	71	65	1	4	10	6	1	3	59	39	62	62	11	81	5	3	2	39	8	226	20	47	15	12	65	79	1	1	16	52	23	10	9	2	3	5	38	11	3	11	10	57	12	14	74	5	5	3	11	2	43	3	2	12	73	12	3	1	1	60	26	1	3	1	13	25	67	58	63	57	53	42	32	22	20	10	15	36	13	22	85	40	6	61	1	27	62	7	2	1	65	53	21	52	55	57	62	36	40	8	3	1	1	5	39	42	9	49	38	6	7	14	51	20	60	51	1	54	3	26	44	7	70	49	73	90	3	10	30	63	13	6	11	3	12	3	25	1	10	1	49	3	3	3	3	28	24	16	10	8	64	51	34	2	49	78	7	7	47	55	1	63	57	8	71	71	61	12	70	12	60	78	3	81	79	80	11	2	69	37	34	49	56	83	3	1	41	3	17	66	4	1	44	13	3	18	8	1	2	7	28	14	3	1	78	3	10	12	25	44	13	31	12	39	31	97	35	56	9	51	53	3	2	2	86	18	7	5	52	62	16	42	17	9	10	1	10	18	77	69	76	48	33	2	92	3	44	5	8	5	10	11	4	3	3	3	42	81	1	6	10	3	64	5	58	2	83	31	48	35	7	73	48	57	31	68	1	4	3	3	9	76	6	1	31	17	51	3	1	1	1	11	77	78	68	4	2	14	22	1	2	1	1	54	24	13	13	5	12	66	95	10	36	8	1	8	2	8	29	27	8	1	55	12	88	3	38	7	22	23	1	1	75	44	1	9	40	18	21	1	74	85	24	2	13	3	67	2	33	1	3	8	2	20	3	70	1	36	57	52	57	2	1	2	3	3	3	1	3	9	4	3	13	9	36	8	60	1	11	1	1	58	8	3	3	11	50	1	1	53	69	3	5	35	48	72	1	25	3	12	11	3	1	1	22	13	3	51	1	68	1	4	48	63	32	52	9	1	9	12	10	2	67	48	48	46	66	1	248	82	1	3	1	9	15	51	68	35	12	72	14	27	13	15	45	44	55	2	9	3	5	60	114	59	84	46	48	66	49	31	80	19	12	90	57	13	42	3	62	70	6	13	10	12	1	56	17	75	8	64	12	12	1	1	5	1	1	4	60	12	9	9	6	11	29	55	49	36	59	35	70	5	37	3	24	3	2	3	3	43	6	6	3	5	12	43	9	52	3	13	72	14	34	70	62	23	28	25	43	63	10	11	83	60	27	73	24	20	62	5	4	55	57	24	13	11	2	65	8	1	6	20	38	73	34	10	48	3	4	3	1	13	26	13	26	53	7	16	5	10	6	1	8	26	50	50	21	3	3	69	6	75	78	69	17	12	32	57	12	10	27	31	2	16	13	77	63	45	32	15	43	2	8	6	37	49	25	70	28	12	4	46	71	72	72	63	2	11	56	2	66	68	84	20	5	43	30	58	2	37	48	22	45	63	59	6	383	56	2	4	45	2	22	31	9	18	74	41	54	12	14	12	45	50	2	60	75	11	31	76	18	2	26	8	65	2	18	90	74	42	61	65	34	56	88	54	57	68	17	61	41	16	2	3	4	3	13	107	11	72	15	4	111	57	76	1	32	8	8	7	58	86	79	2	40	5	2	75	ALM	69	72	42	23	ALM	4	75	11	15	58	76	28	56	6	6	1	149	55	13	21	24	4	65	84	89	64	34	50	64	6	89	46	87	83	95	5	48	44	73	81	62	42	53	34	74	92	4	1	87	62	3	65	16	76	3	39	2	68	22	61	84	86	39	24	32	120	67	2	19	42	2	17	65	60	3	33	41	70	54	64	70	84	51	49	78	80	23	13	6	2	6	26	70	54	78	29	56	64	2	13	55	91	16	7	17	12	3	4	84	LNF	72	4	27	64	81	36	15	12
GCF_900992945	2	14	45	3	4	3	3	37	1	28	25	3	45	11	3	54	3	3	3	1	1	16	3	4	218	39	5	5	4	3	40	2	21	11	3	3	2	3	6	16	7	11	39	1	12	112	1	28	39	29	46	15	38	21	48	3	2	19	18	1	6	2	4	14	3	6	3	39	38	6	44	1	13	51	3	50	30	34	133	43	3	23	11	53	139	39	18	31	3	3	10	18	35	57	6	3	1	41	2	15	33	31	7	1	35	41	1	2	5	47	23	4	49	20	4	28	33	32	36	41	3	2	23	1	14	6	2	7	1	34	30	3	25	1	1	40	1	4	46	48	3	30	177	32	12	25	27	1	17	46	3	3	62	44	25	42	32	41	39	46	45	54	40	42	60	45	43	27	1	35	3	3	7	19	34	3	39	3	26	1	3	3	35	45	1	23	42	40	1	44	36	3	5	22	34	34	131	39	1	6	32	21	59	2	34	2	1	132	6	17	36	46	20	1	1	55	14	37	40	41	27	26	48	29	30	35	138	24	55	12	50	1	1	29	14	11	1	4	6	1	1	19	2	32	25	3	1	28	13	11	22	17	31	29	12	30	3	35	1	30	21	20	3	3	17	44	53	21	3	3	134	23	31	33	1	57	7	46	51	32	13	55	37	2	34	2	48	5	2	3	12	19	7	2	2	1	6	15	10	16	37	7	47	1	1	28	24	20	3	1	3	3	3	3	3	2	3	6	38	3	3	1	23	3	3	1	18	137	2	13	3	3	30	10	11	3	3	23	1	1	28	3	41	48	1	45	26	39	12	9	1	3	1	9	45	20	10	233	48	8	3	48	3	1	3	58	46	47	4	27	58	46	50	49	22	48	55	54	46	51	48	51	46	45	42	48	11	51	10	86	42	48	3	2	1	3	20	3	42	53	41	1	1	43	3	3	53	3	23	1	11	4	45	44	52	39	137	55	34	46	40	58	23	46	45	53	26	29	40	1	3	29	3	1	3	34	1	1	37	38	26	174	3	27	53	5	15	18	1	26	44	10	1	1	3	14	15	1	1	8	3	48	36	50	2	3	5	3	3	23	11	27	37	41	33	25	24	3	17	49	34	24	16	1	48	14	3	3	3	3	26	26	1	3	1	3	6	7	199	41	38	36	28	32	34	28	31	24	43	33	1	54	7	6	13	1	7	42	30	2	1	19	19	1	12	19	19	25	44	7	16	3	3	1	5	29	33	12	11	22	6	4	3	3	20	40	11	1	113	1	26	44	7	3	33	50	60	15	31	21	38	3	14	3	3	22	3	3	3	24	7	27	7	26	7	6	8	3	31	10	9	12	48	42	2	46	50	7	7	1	46	1	13	17	8	46	47	41	55	41	38	37	50	33	51	49	49	17	21	20	3	14	38	12	54	26	1	9	1	3	39	13	1	33	50	19	6	38	1	20	7	18	3	11	1	49	3	33	3	25	3	13	3	2	39	32	1	32	45	11	51	37	6	2	5	53	6	7	15	39	39	16	18	1	1	10	10	13	37	53	44	46	9	22	19	60	3	14	1	3	5	28	43	4	38	19	23	10	54	2	11	50	10	43	20	29	2	55	21	27	35	37	47	31	37	38	45	1	4	3	3	3	3	5	1	43	1	36	1	1	1	1	1	54	53	43	3	2	3	25	1	16	1	1	35	28	28	27	19	32	42	62	6	44	3	9	9	2	17	21	23	15	1	24	176	19	3	49	1	38	17	1	1	53	11	1	3	37	3	10	1	162	56	19	16	35	43	7	5	6	1	3	8	2	20	3	12	1	2	38	2	38	2	1	1	2	2	3	1	3	42	31	3	55	120	12	22	38	1	11	1	1	35	8	20	3	8	16	1	14	19	19	18	5	5	31	48	18	3	7	12	11	3	31	27	38	27	3	3	1	1	1	4	20	41	11	20	3	3	1	3	23	2	3	3	37	3	44	2	13	54	11	1	11	30	10	2	30	27	35	23	3	15	19	23	13	18	24	4	9	3	3	19	45	3	59	15	18	60	15	9	3	3	42	58	39	36	10	25	44	25	2	45	42	53	16	38	102	46	17	42	55	49	11	46	3	1	1	13	22	23	9	45	6	11	11	11	9	2	43	35	46	5	2	34	24	30	19	3	3	3	6	6	15	12	3	18	18	122	3	13	46	38	3	47	3	22	28	25	31	42	10	40	54	14	3	47	3	26	38	3	15	36	37	44	18	29	12	28	7	1	2	37	28	52	13	5	20	3	3	3	1	3	3	11	49	2	2	44	3	3	9	1	38	6	12	33	31	24	17	45	36	26	47	38	28	3	7	37	26	3	25	125	2	26	138	271	20	28	17	21	43	13	34	2	38	49	4	44	28	12	4	2	51	13	46	43	2	23	11	16	20	45	52	20	5	30	22	4	36	44	4	2	4	7	22	6	64	31	5	35	30	2	29	40	31	25	53	13	152	29	14	3	8	40	2	4	50	6	8	57	29	2	9	41	15	2	18	61	48	8	48	46	25	38	29	38	14	49	4	28	155	16	2	3	3	2	35	70	11	49	41	6	77	24	50	140	12	28	25	13	39	54	20	2	4	34	2	48	3	51	47	31	2	1	43	46	11	25	9	50	23	40	3	24	20	38	37	56	2	20	30	45	58	175	44	27	102	38	25	57	30	29	4	63	13	7	30	84	334	4	27	32	39	53	63	5	1	56	35	26	24	21	52	3	29	2	44	108	37	55	56	14	34	13	41	44	2	31	38	87	29	4	37	4	37	46	32	4	42	45	54	36	35	53	52	39	20	16	2	6	5	51	38	49	15	52	47	8	49	35	232	41	7	21	12	3	42	12	31	45	4	29	42	55	4	105	20
GCF_900992955	4	14	162	6	1	1	70	81	63	91	56	3	117	2	35	136	9	3	3	1	1	4	69	1	135	3	6	80	38	1	152	8	100	73	231	6	8	37	8	43	32	78	21	49	3	32	1	95	59	17	17	4	149	110	106	47	14	7	85	40	108	77	90	93	13	79	5	62	98	107	34	9	4	142	4	222	99	21	143	51	7	1	2	LNF	47	159	10	105	54	3	33	47	91	141	53	3	1	31	13	80	26	6	1	94	60	59	13	5	2	196	12	3	224	18	25	40	126	101	40	153	1	35	86	10	16	20	47	1	1	72	89	119	65	109	109	28	1	11	216	209	4	53	181	103	40	51	16	29	1	82	11	41	272	162	3	143	92	208	86	178	271	296	14	231	180	115	118	11	1	88	112	5	59	74	1	1	110	11	1	12	119	7	16	209	1	5	31	108	1	218	127	2	48	125	86	9	90	87	3	1	64	31	29	2	1	2	1	134	6	17	18	215	20	6	1	231	1	56	80	57	63	4	228	9	4	71	191	25	152	6	262	1	1	3	77	11	14	27	1	1	14	38	5	125	90	6	37	3	117	42	105	3	102	68	85	10	3	75	2	9	181	76	46	8	9	123	127	13	2	11	139	17	23	20	11	250	5	60	29	10	67	144	21	1	1	9	189	5	9	9	178	68	62	1	2	6	1	18	15	6	24	4	126	13	5	113	1	32	141	1	43	34	147	100	19	25	1	11	86	28	11	1	122	112	98	1	36	33	2	113	164	3	14	6	6	118	74	8	43	1	10	6	21	189	29	177	169	94	1	18	28	55	LNF	1	119	7	7	154	108	33	39	163	16	32	3	176	113	134	53	70	288	104	135	214	31	157	175	144	113	144	148	147	21	126	103	134	3	220	1	91	71	220	1	30	20	112	161	100	159	248	77	25	21	158	55	24	231	10	177	1	7	20	141	126	158	121	93	134	86	133	1	178	6	134	205	156	1	45	103	54	1	123	121	1	3	12	2	1	72	99	71	118	123	8	150	7	1	52	36	65	55	14	1	4	45	148	212	6	1	1	40	134	90	18	17	5	14	82	17	1	30	10	91	99	80	143	5	58	16	33	2	21	80	1	43	193	77	3	70	1	7	1	1	13	22	164	57	72	63	29	60	6	9	2	7	31	72	17	141	75	3	157	62	44	107	56	38	121	80	4	66	118	90	1	50	33	92	95	110	9	15	9	2	1	31	1	1	9	64	48	71	4	58	77	20	96	51	1	82	1	7	1	5	133	109	167	235	11	10	30	78	24	47	103	43	2	3	3	8	8	5	52	1	7	7	72	89	11	118	66	72	108	115	147	2	168	138	2	50	90	160	9	89	79	13	123	179	40	243	177	119	109	219	30	204	142	152	17	41	160	107	102	35	85	152	15	17	67	14	1	156	18	1	5	136	6	6	12	1	10	34	51	11	17	1	161	10	6	4	118	7	20	21	3	108	81	1	104	135	80	63	93	23	9	2	164	15	2	4	107	133	80	5	2	3	12	1	6	14	197	170	149	9	3	2	114	1	1	1	1	1	1	112	6	90	1	32	68	211	1	13	66	98	107	72	107	13	228	1	27	89	1	132	72	87	58	173	7	35	52	73	9	225	6	1	93	14	50	1	1	1	1	11	147	98	18	1	2	22	41	2	3	6	1	88	7	76	7	61	22	26	247	11	186	52	34	5	2	5	69	22	36	1	51	59	235	8	229	1	12	83	1	11	139	98	42	63	49	71	33	1	123	161	8	6	52	98	116	15	15	1	23	20	1	57	5	183	1	24	112	17	150	2	1	2	19	14	19	1	17	26	19	13	32	23	49	22	21	1	2	1	7	21	10	23	3	101	21	1	26	66	187	8	5	76	117	209	51	33	24	122	5	24	62	105	125	9	57	44	8	139	1	2	9	99	9	87	82	36	1	59	61	42	121	89	1	75	6	1	132	229	1	4	23	1	77	15	123	63	5	147	18	4	6	71	44	74	90	16	69	3	5	101	117	96	152	69	70	117	110	56	230	117	104	168	102	22	12	11	118	135	3	26	21	27	16	24	3	60	71	163	153	13	11	126	32	12	11	8	81	114	65	105	8	8	10	94	76	1	96	80	131	5	61	97	27	94	7	63	1	27	1	43	50	21	8	6	21	93	68	87	141	45	3	131	100	39	27	68	10	29	172	117	204	145	6	197	67	29	26	42	4	126	100	46	38	146	4	108	6	5	131	113	112	119	55	67	10	3	71	93	87	59	6	15	113	39	1	20	5	58	41	1	14	25	14	87	92	61	8	126	1	148	148	55	37	23	102	123	26	5	199	53	63	103	102	148	151	9	18	2	104	23	14	2	98	207	19	136	124	13	8	76	134	130	122	107	24	41	86	50	106	127	167	20	5	61	107	110	81	36	15	5	10	105	107	2	191	67	2	91	56	3	122	14	124	75	71	119	84	139	59	20	6	47	2	27	201	10	106	116	92	2	11	201	156	50	85	36	187	20	137	29	55	82	322	101	49	104	26	20	119	16	6	4	44	3	73	296	98	72	19	4	330	78	143	76	2	67	3	7	126	223	146	2	72	22	2	27	13	31	123	65	2	26	146	202	1	15	70	145	9	6	6	13	76	114	37	163	2	24	57	159	158	178	20	86	57	26	7	259	144	259	2	46	5	109	79	136	235	137	56	88	37	98	176	2	8	171	16	28	109	22	191	4	2	2	170	22	108	152	173	24	39	18	112	115	2	73	83	16	65	43	94	3	31	111	122	120	54	47	33	8	19	148	148	25	96	23	2	7	11	184	139	196	69	231	136	19	127	19	237	63	14	3	13	3	6	146	10	194	9	10	111	208	120	82	84
GCF_900992975	2	52	67	3	37	3	20	20	3	50	10	3	69	6	1	33	3	3	3	1	1	3	3	16	31	61	5	5	4	3	64	2	54	11	80	6	5	32	8	43	27	32	59	1	3	32	1	48	59	17	58	23	63	57	72	30	37	7	7	1	46	42	4	48	3	49	3	58	16	14	66	1	4	80	1	81	1	56	72	12	53	36	1	7	55	25	30	46	1	13	3	17	23	82	6	21	1	65	1	15	53	43	1	12	6	63	3	1	5	14	3	3	76	3	3	3	3	3	52	3	3	2	3	1	14	9	2	4	18	9	12	3	37	49	58	64	1	13	72	74	3	25	50	3	12	33	31	1	1	72	5	13	96	29	3	1	14	12	14	65	68	82	61	60	92	20	62	46	25	12	47	3	7	16	23	14	62	3	3	1	67	3	1	73	1	5	26	19	6	68	30	2	3	12	52	54	7	54	3	11	43	50	83	2	10	28	1	3	6	70	18	76	20	6	1	85	14	18	41	44	28	4	7	5	5	50	74	3	81	20	74	1	1	48	6	5	4	16	8	4	4	9	7	42	10	6	1	11	11	6	12	3	27	2	18	17	3	50	2	9	61	36	44	8	12	65	77	29	3	11	36	29	24	21	4	89	5	75	43	47	64	82	55	2	51	5	73	5	2	3	77	34	45	2	2	1	12	40	32	7	10	7	1	1	1	66	10	32	76	1	29	4	31	63	7	11	35	7	26	15	7	1	72	14	13	1	2	54	31	3	3	3	38	10	47	3	48	3	2	12	3	3	49	48	1	73	85	13	1	4	1	11	1	1	70	6	4	82	65	1	9	79	1	45	4	86	77	73	59	27	91	76	77	75	57	80	90	83	67	40	77	81	71	70	44	74	11	82	54	71	61	81	3	37	1	65	40	73	65	85	74	31	16	24	1	20	39	3	72	1	1	1	70	71	82	63	40	83	3	57	47	79	16	72	77	82	48	10	56	6	45	71	65	1	4	10	6	1	3	59	39	62	62	11	81	5	3	2	39	8	69	20	47	15	12	65	79	1	1	16	52	23	10	9	2	3	5	38	11	3	11	10	57	12	14	74	5	5	3	11	2	43	3	2	12	73	12	3	1	1	60	26	1	3	1	13	25	67	58	63	57	53	42	32	22	20	10	15	36	13	22	85	40	6	61	1	27	62	7	2	1	65	53	21	52	55	57	62	36	40	8	3	1	1	5	39	42	9	49	38	6	7	14	51	20	60	51	1	54	3	26	44	7	70	49	73	90	3	10	30	63	13	6	11	3	12	3	25	1	10	1	49	3	3	3	3	28	24	16	10	8	64	51	34	2	49	78	7	7	47	55	1	63	57	8	71	71	61	12	70	12	60	78	3	81	79	80	11	2	69	37	34	49	56	83	3	1	41	3	17	66	4	1	44	13	3	18	8	1	2	7	28	14	3	1	78	3	10	12	25	44	13	31	12	39	31	23	35	56	9	51	53	3	2	2	86	18	7	5	52	62	16	42	17	9	10	1	LNF	18	77	69	76	48	33	2	92	3	44	5	8	5	10	11	4	3	3	3	42	81	1	6	10	3	64	5	58	2	83	31	48	35	7	73	48	57	31	68	1	4	3	3	9	76	6	1	31	17	51	3	1	1	1	11	77	78	68	4	2	14	22	1	2	1	1	54	24	13	13	5	12	66	95	10	36	8	1	8	2	8	29	27	8	1	55	12	88	3	38	7	22	23	1	1	75	44	1	9	40	18	21	1	74	85	24	2	13	3	67	2	33	1	3	8	2	20	3	70	1	36	57	52	57	2	1	2	3	3	3	1	3	9	4	3	13	9	36	8	60	1	11	1	1	58	8	3	3	11	50	1	1	53	69	3	5	35	48	72	1	25	3	12	11	3	1	1	22	13	3	51	1	68	1	4	48	63	32	52	9	1	9	12	10	2	67	48	48	46	66	1	81	82	1	3	1	9	15	51	68	35	12	72	14	27	13	15	45	44	55	2	9	3	5	60	114	59	84	46	48	66	49	31	80	19	12	90	57	13	42	3	62	70	6	13	10	12	1	56	17	75	8	64	12	12	1	1	5	1	1	4	60	12	9	9	6	11	29	55	49	36	59	35	70	5	37	3	24	3	2	3	3	43	6	6	3	5	12	43	9	52	3	13	249	14	34	70	62	23	28	25	43	63	10	11	83	60	27	73	24	20	62	5	4	55	57	24	13	11	2	65	8	1	6	20	38	73	34	10	48	3	4	3	1	13	26	13	26	53	7	16	5	10	6	1	8	26	50	50	21	3	3	69	6	75	78	69	17	12	32	57	12	10	27	31	2	16	13	77	63	45	32	15	43	2	8	6	37	49	25	70	28	12	4	46	71	72	72	63	2	11	56	2	66	68	84	20	5	43	30	58	2	37	48	22	45	63	59	6	98	56	2	4	45	2	22	31	9	18	74	41	54	12	14	12	45	50	2	60	75	11	31	76	18	2	26	8	65	2	18	90	74	42	61	65	34	56	88	54	57	68	17	61	41	16	2	3	4	3	13	107	11	72	15	4	111	57	76	1	32	8	8	7	58	86	79	2	40	5	2	75	ALM	69	72	42	23	ALM	4	75	11	15	58	76	28	56	6	6	1	55	55	13	21	24	4	65	84	89	64	34	50	64	6	89	46	87	52	290	5	48	44	73	81	62	42	53	34	74	92	4	1	87	62	3	65	16	76	3	39	2	68	22	61	84	86	39	24	32	62	67	2	19	42	2	17	65	60	3	33	41	70	54	64	70	84	51	49	78	80	23	13	6	2	6	26	70	54	78	29	56	64	2	13	55	91	16	7	17	12	3	4	84	LNF	72	4	27	64	81	36	15	12
GCF_900992985	2	52	67	3	37	3	20	20	3	50	10	3	69	6	1	33	3	3	3	1	1	3	3	16	31	61	5	5	4	3	64	2	54	11	80	6	5	32	8	43	27	32	59	1	3	32	1	48	59	17	58	23	63	57	72	30	37	7	7	1	46	42	4	48	3	49	3	58	16	14	66	1	4	80	1	81	1	56	72	12	53	36	1	7	55	25	30	46	1	13	3	17	23	82	6	21	1	65	1	15	53	43	1	12	6	63	3	1	5	14	3	3	76	3	3	3	3	3	52	3	3	2	3	1	14	9	2	4	18	9	12	3	37	49	58	64	1	13	72	74	3	25	50	3	12	33	31	1	1	72	5	13	96	29	3	1	14	12	14	65	68	82	61	60	92	ASM	62	46	6	12	47	3	7	16	23	14	62	3	3	1	67	3	1	73	1	5	26	19	6	68	30	2	3	12	52	54	7	54	3	11	43	50	83	2	10	28	1	3	6	70	18	76	20	6	1	85	14	18	41	44	28	4	7	5	5	50	74	3	81	20	74	1	1	48	6	5	4	16	8	4	4	9	7	42	10	6	1	11	11	6	12	3	27	2	18	17	3	50	2	9	61	36	44	8	12	65	77	29	3	11	36	29	24	21	4	89	5	75	43	47	64	82	55	2	51	5	73	5	2	3	77	34	45	2	2	1	12	40	32	7	10	7	1	1	1	66	10	32	76	1	29	4	31	63	7	11	35	7	26	15	7	1	72	14	13	1	2	54	31	3	3	3	38	10	47	3	48	3	2	12	3	3	49	48	1	73	85	13	1	4	1	11	1	1	70	6	4	82	65	1	9	79	1	45	4	86	77	73	59	27	91	76	77	75	57	80	90	83	67	40	77	81	71	70	44	74	11	82	54	71	61	81	3	37	1	65	40	73	65	85	74	31	16	24	1	20	39	3	72	1	1	1	70	71	82	63	40	83	3	57	47	79	16	72	77	82	48	10	56	6	45	71	65	1	4	10	6	1	3	59	39	62	62	11	81	5	3	2	39	8	69	20	47	15	12	65	79	1	1	16	52	23	10	9	2	3	5	38	11	3	11	10	57	12	14	74	5	5	3	11	2	43	3	2	12	73	12	3	1	1	60	26	1	3	1	13	25	67	58	63	57	53	42	32	22	20	10	15	36	13	22	85	40	6	61	1	27	62	7	2	1	65	53	21	52	55	57	62	36	40	8	3	1	1	5	39	42	9	49	38	6	7	14	51	20	60	51	1	54	3	26	44	7	70	49	73	90	3	10	30	63	13	6	11	3	12	3	25	1	10	1	49	3	3	3	3	28	24	16	10	8	64	51	34	2	49	78	7	7	47	55	1	63	57	8	71	71	61	12	70	12	60	78	3	81	79	80	11	2	69	37	34	49	56	83	3	1	41	3	17	66	4	1	44	13	3	18	8	1	2	7	28	14	3	1	78	3	10	12	25	44	13	31	12	39	31	23	35	56	9	51	53	3	2	2	86	18	7	5	52	62	16	42	17	9	10	1	10	18	77	69	76	48	33	2	92	3	44	5	8	5	10	11	4	3	3	3	42	81	1	6	10	3	64	5	58	2	83	31	48	35	7	73	48	57	31	68	1	4	3	3	9	76	6	1	31	17	51	3	1	1	1	11	77	78	68	4	2	14	22	1	2	1	1	54	24	13	13	5	12	66	95	10	36	8	1	8	2	8	29	27	8	1	55	12	88	3	38	7	22	23	1	1	75	44	1	9	40	18	21	1	74	85	24	2	13	3	67	2	33	1	3	8	2	20	3	70	1	36	57	52	57	2	1	2	3	3	3	1	3	9	4	3	13	9	36	8	60	1	11	1	1	58	8	3	3	11	50	1	1	53	69	3	5	35	48	72	1	25	3	12	11	3	1	1	22	13	3	51	1	68	1	4	48	63	32	52	9	1	9	12	10	2	67	48	48	46	66	1	81	82	1	3	1	9	15	51	68	35	12	72	14	27	13	15	45	44	55	2	9	3	5	60	114	59	84	46	48	66	49	31	80	19	12	90	57	13	42	3	62	70	6	13	10	12	1	56	17	75	8	64	12	12	1	1	5	1	1	4	60	12	9	9	6	11	29	55	49	36	59	35	70	5	37	3	24	3	2	3	3	43	6	6	3	5	12	43	9	52	3	13	249	14	34	70	62	23	28	25	43	63	10	11	83	60	27	73	24	20	62	5	4	55	57	24	13	11	2	65	8	1	6	20	38	73	34	10	48	3	4	3	1	13	26	13	26	53	7	16	5	10	6	1	8	26	50	50	21	3	3	69	6	75	78	69	17	12	32	57	12	10	27	31	2	16	13	77	63	45	32	15	43	2	8	6	37	49	25	70	28	12	4	46	71	72	72	63	2	11	56	2	66	68	84	20	5	43	30	58	2	37	48	22	45	63	59	6	98	56	2	4	45	2	22	31	9	18	74	41	54	12	14	12	45	50	2	60	75	11	31	76	18	2	26	8	65	2	18	90	74	42	61	65	34	56	88	54	57	68	17	61	41	16	2	3	4	3	13	107	11	72	15	4	111	57	76	1	32	8	8	7	58	86	79	2	40	5	2	75	ALM	69	72	42	23	ALM	4	75	11	15	58	76	28	56	6	6	1	55	55	13	21	24	4	65	84	89	64	34	50	64	6	89	46	87	52	290	5	48	44	73	81	62	42	53	34	74	92	4	1	87	62	3	65	16	76	3	39	2	68	22	61	84	86	39	24	32	62	67	2	19	42	2	17	65	60	3	33	41	70	54	64	70	84	51	49	78	80	23	13	6	2	6	26	70	54	78	29	56	64	2	13	55	91	16	7	17	12	3	4	84	LNF	72	4	27	64	81	36	15	12
GCF_900992995	68	14	14	3	4	3	3	20	78	1	3	3	161	6	66	176	13	3	3	7	1	3	9	1	3	3	3	3	4	3	3	2	14	11	118	3	5	9	6	25	7	11	14	1	12	8	1	66	11	1	95	2	12	12	54	7	10	7	11	5	9	54	4	14	3	13	6	81	15	12	14	1	5	194	4	15	3	4	12	12	12	9	1	14	77	154	3	102	2	3	3	7	126	107	14	3	1	160	1	15	13	53	1	12	3	15	8	1	7	14	54	3	227	1	38	78	122	7	13	149	1	2	3	2	9	6	2	32	1	9	125	6	1	13	1	13	8	26	90	13	10	12	17	13	17	11	10	8	6	12	5	13	14	13	3	70	14	15	86	172	99	15	14	175	260	12	3	12	6	12	12	8	10	10	3	1	3	3	3	8	14	3	1	109	3	8	11	145	39	165	8	2	13	63	73	59	9	22	1	1	53	69	110	2	10	2	1	100	6	17	11	14	14	1	1	14	7	12	143	162	16	54	77	5	76	42	194	7	217	1	15	1	1	3	1	11	28	7	1	1	41	54	7	171	10	7	1	11	11	110	28	7	122	74	3	10	3	13	1	11	14	8	9	12	11	169	157	10	3	8	16	11	12	12	1	15	10	181	178	106	52	117	118	2	12	1	17	5	2	3	12	52	13	1	1	1	6	13	15	8	97	7	12	1	1	12	78	9	3	1	3	6	22	13	11	11	7	1	7	3	11	1	98	3	14	1	13	19	2	3	130	3	2	10	13	14	13	3	2	12	3	3	15	14	16	171	14	20	3	9	1	11	1	9	97	10	3	116	17	25	5	122	1	55	28	129	108	107	14	1	279	107	103	108	74	116	250	120	14	107	110	114	87	177	35	105	1	33	24	13	2	215	1	1	25	56	9	8	8	8	6	1	1	8	7	14	224	8	173	4	1	2	188	9	121	77	16	113	10	104	73	255	6	102	14	16	11	5	11	9	8	20	11	4	4	3	3	1	10	85	3	10	12	7	14	5	3	2	10	8	13	3	1	1	54	84	115	34	1	1	73	182	71	11	3	2	1	65	62	3	11	10	6	21	116	13	3	3	3	94	17	3	3	2	15	186	3	3	14	11	12	9	1	113	1	3	134	179	150	14	141	120	11	57	13	64	60	8	12	11	1	207	7	6	44	11	8	12	7	2	12	12	11	45	79	13	125	82	83	84	50	3	1	1	5	12	13	12	11	12	12	59	7	23	12	14	11	1	111	8	13	97	3	101	12	87	20	3	13	9	3	13	6	11	11	86	8	6	1	10	1	12	9	3	3	6	13	70	2	11	10	13	158	14	2	11	57	8	8	11	10	1	71	75	89	13	12	43	116	11	38	7	212	44	198	20	209	14	3	1	17	141	16	12	221	16	1	7	1	12	150	12	3	12	262	6	6	12	10	9	10	9	114	8	1	12	12	6	4	159	14	10	12	2	3	11	8	14	12	63	12	130	8	61	12	248	10	3	3	13	11	16	11	6	1	11	1	6	14	110	3	212	36	27	7	3	3	4	5	8	5	10	151	7	3	3	8	10	14	1	11	10	10	50	10	11	31	222	6	64	12	12	96	14	12	14	12	1	7	3	6	12	54	2	1	125	1	70	3	1	1	1	1	15	15	12	2	2	3	3	2	5	23	1	38	30	1	23	83	36	141	238	61	32	24	3	59	2	30	3	13	20	1	28	40	125	3	220	9	40	33	1	1	29	9	1	9	40	18	34	1	159	109	1	2	3	11	11	1	10	6	3	10	6	12	10	176	35	6	12	2	2	2	1	2	5	3	3	3	3	27	4	39	210	20	4	12	12	1	9	1	2	12	8	3	10	11	39	1	9	3	19	20	5	3	4	7	4	58	9	117	11	3	9	20	22	1	3	3	1	81	1	2	23	12	7	13	12	3	36	3	2	10	93	22	13	3	11	2	55	224	37	13	1	1	10	11	9	1	8	11	12	3	11	12	1	12	13	2	9	3	3	3	82	11	117	8	13	11	12	9	14	43	7	132	14	15	12	3	92	94	6	154	86	22	111	20	101	23	3	20	116	106	52	12	41	1	1	4	31	15	12	64	6	11	11	13	51	1	61	52	104	5	8	15	5	55	9	3	2	62	6	6	3	55	12	10	12	3	14	13	15	12	51	62	14	11	3	3	14	5	135	71	15	140	1	105	4	2	83	3	3	6	79	58	1	11	2	23	7	1	8	152	9	31	13	59	13	3	13	3	1	3	3	67	12	2	2	3	4	10	6	2	8	6	14	11	90	6	3	47	19	115	215	16	9	27	13	11	90	10	13	14	9	34	13	115	9	2	61	2	14	89	13	2	12	109	4	14	23	12	4	5	35	15	22	140	2	11	4	9	4	96	27	3	5	11	36	13	10	8	103	2	4	14	53	6	274	10	27	37	32	4	15	138	9	5	98	13	12	89	12	49	10	12	2	11	193	11	147	30	91	2	12	13	57	2	54	262	25	4	13	141	9	7	244	13	12	49	3	8	95	16	2	3	10	3	13	285	4	164	15	6	172	150	27	13	62	8	11	106	14	17	38	2	3	12	2	14	3	168	19	56	9	1	7	195	12	28	78	202	28	26	6	7	1	42	23	15	2	14	4	15	58	136	20	9	13	86	15	133	4	250	4	219	4	11	11	23	169	83	5	14	27	177	17	4	25	242	17	8	158	4	185	3	37	2	23	8	14	110	16	7	39	2	4	12	2	4	4	13	11	173	3	4	61	16	151	69	13	99	213	12	21	112	15	17	13	10	2	4	7	16	16	109	15	222	51	44	16	13	15	152	7	5	32	3	4	112	12	42	109	29	15	118	11	63	12
GCF_900993005	2	52	67	3	37	3	20	20	3	50	10	3	69	6	1	33	3	3	3	1	1	3	3	16	31	61	5	5	4	3	64	2	54	11	80	6	5	32	8	43	27	32	59	1	3	32	1	48	59	17	58	23	63	57	72	30	37	7	7	1	46	42	4	48	3	49	3	58	16	14	66	1	4	80	1	81	1	56	72	12	53	36	1	7	55	25	30	46	1	13	3	17	23	82	6	21	1	65	1	15	53	43	1	12	6	63	3	1	5	14	3	3	76	3	3	3	3	3	52	3	3	2	3	1	14	9	2	4	18	9	12	3	37	49	58	64	1	13	72	74	3	25	50	3	12	33	31	1	1	72	5	13	96	29	3	1	14	12	14	65	68	82	61	60	92	20	62	46	6	12	47	3	7	16	23	14	62	3	3	1	67	3	1	73	1	5	26	19	6	68	30	2	3	12	52	54	7	54	3	11	43	50	83	2	10	28	1	3	6	70	18	76	20	6	1	85	14	18	41	44	28	4	7	5	5	50	74	3	81	20	74	1	1	48	6	5	4	16	8	4	4	9	7	42	10	6	1	11	11	6	12	3	27	2	18	17	3	50	2	9	61	36	44	8	12	65	77	29	3	11	36	29	24	21	4	89	5	75	43	47	64	82	55	2	51	5	73	5	2	3	77	34	45	2	2	1	12	40	32	7	10	7	1	1	1	66	10	32	76	1	29	4	31	63	7	11	35	7	26	15	7	1	72	14	13	1	2	54	31	3	3	3	38	10	47	3	48	3	2	12	3	3	49	48	1	73	85	13	1	4	1	11	1	1	70	6	4	82	65	1	9	79	1	45	4	86	77	73	59	27	91	76	77	75	57	80	90	83	67	40	77	81	71	70	44	74	11	82	54	71	61	81	3	37	1	65	40	73	65	85	74	31	16	24	1	20	39	3	72	1	1	1	70	71	82	63	40	83	3	57	47	79	16	72	77	82	48	10	56	6	45	71	65	1	4	10	6	1	3	59	39	62	62	11	81	5	3	2	39	8	69	20	47	15	12	65	79	1	1	16	52	23	10	9	2	3	5	38	11	3	11	10	57	12	14	74	5	5	3	11	2	43	3	2	12	73	12	3	1	1	60	26	1	3	1	13	25	67	58	63	57	53	42	32	22	20	10	15	36	13	22	85	40	6	61	1	27	62	7	2	1	65	53	21	52	55	57	62	36	40	8	3	1	1	5	39	42	9	49	38	6	7	14	51	20	60	51	1	54	3	26	44	7	70	49	73	90	3	10	30	63	13	6	11	3	12	3	25	1	10	1	49	3	3	3	3	28	24	16	10	8	64	51	34	2	49	78	7	7	47	55	1	63	57	8	71	71	61	12	70	12	60	78	3	81	79	80	11	2	69	37	34	49	56	83	3	1	41	3	17	66	4	1	44	13	3	18	8	1	2	7	28	14	3	1	78	3	10	12	25	44	13	31	12	39	31	23	35	56	9	51	53	3	2	2	86	18	7	5	52	62	16	42	17	9	10	1	10	18	77	69	76	48	33	2	92	3	44	5	8	5	10	11	4	3	3	3	42	81	1	6	10	3	64	5	58	2	83	31	48	35	7	73	48	57	31	68	1	4	3	3	9	76	6	1	31	17	51	3	1	1	1	11	77	78	68	4	2	14	22	1	2	1	1	54	24	13	13	5	12	66	95	10	36	8	1	8	2	8	29	27	8	1	55	12	88	3	38	7	22	23	1	1	75	44	1	9	40	18	21	1	74	85	24	2	13	3	67	2	33	1	3	8	2	20	3	70	1	36	57	52	57	2	1	2	3	3	3	1	3	9	4	3	13	9	36	8	60	1	11	1	1	58	8	3	3	11	50	1	1	53	69	3	5	35	48	72	1	25	3	12	11	3	1	1	22	13	3	51	1	68	1	4	48	63	32	52	9	1	9	12	10	2	67	48	48	46	66	1	81	82	1	3	1	9	15	51	68	35	12	72	14	27	13	15	45	44	55	2	9	3	5	60	64	59	84	46	48	66	49	31	80	19	12	90	57	13	42	3	62	70	6	13	10	12	1	56	17	75	8	64	12	12	1	1	5	1	1	4	60	12	9	9	6	11	29	55	49	36	59	35	70	5	37	3	24	3	2	3	3	43	6	6	3	5	12	43	9	52	3	13	72	14	34	70	62	23	28	25	43	63	10	11	83	60	27	73	24	20	62	5	4	55	57	24	13	11	2	65	8	1	6	20	38	73	34	10	48	3	4	3	1	13	26	13	26	53	7	16	5	10	6	1	8	26	50	50	21	3	3	69	6	75	78	69	17	12	32	57	12	10	27	31	2	16	13	77	63	45	32	15	43	2	8	6	37	49	25	70	28	12	4	46	71	72	72	63	2	11	56	2	66	68	84	20	5	43	30	58	2	37	48	22	45	63	59	6	98	56	2	4	45	2	22	31	9	18	74	41	54	12	14	12	45	50	2	60	75	11	31	76	18	2	26	8	65	2	18	90	74	42	61	65	34	56	88	54	57	68	17	61	41	16	2	3	4	3	13	107	11	72	15	4	111	57	76	1	32	8	8	7	58	86	79	2	40	5	2	75	ALM	69	72	42	23	ALM	4	75	11	15	58	76	28	56	6	6	1	55	55	13	21	24	4	65	84	89	64	34	50	64	6	89	46	87	52	95	5	48	44	73	81	62	42	53	34	74	92	4	1	87	62	3	65	16	76	3	39	2	68	22	61	84	86	39	24	32	62	67	2	19	42	2	17	65	60	3	33	41	70	54	64	70	84	51	49	78	80	23	13	6	2	6	26	70	54	78	29	56	64	2	13	55	91	16	7	17	12	3	4	84	LNF	72	4	27	64	81	36	15	12
GCF_900993015	25	89	27	3	22	1	13	58	6	6	6	3	202	3	18	59	9	5	28	1	18	23	16	1	74	59	32	5	4	1	7	1	32	6	92	6	19	5	1	62	39	16	57	26	4	32	1	41	44	17	58	4	50	39	70	7	19	7	23	13	44	40	36	13	13	37	4	64	63	62	14	1	3	76	4	90	4	52	69	58	52	1	14	77	42	42	31	33	1	3	5	5	39	79	83	3	1	47	1	3	36	35	1	55	37	45	29	5	17	52	13	4	293	20	4	28	96	32	36	110	1	35	86	10	16	6	47	7	37	92	93	123	35	109	112	119	8	21	28	27	22	193	72	1	1	1	5	19	14	246	36	81	187	34	64	126	117	119	46	72	50	61	44	51	68	15	24	33	1	9	27	5	12	13	30	23	43	3	29	1	72	20	39	82	1	5	35	67	1	51	41	2	29	76	29	21	63	61	3	1	47	31	49	10	46	27	1	67	4	52	48	56	49	19	1	96	18	18	178	188	5	2	7	5	4	15	149	26	78	1	71	13	1	32	36	1	18	52	67	1	24	26	6	60	6	27	8	45	35	35	6	6	22	7	33	32	3	15	1	33	66	34	22	50	28	49	86	13	15	35	28	7	43	37	18	86	7	236	42	10	13	79	22	11	13	17	74	16	1	1	54	9	105	8	1	1	3	1	10	4	28	13	53	1	5	186	1	12	57	3	26	5	53	42	27	1	33	1	58	19	25	1	68	14	13	1	2	62	2	12	9	3	43	44	11	3	13	3	2	3	12	3	71	55	4	51	185	43	3	7	14	40	1	22	51	7	12	315	69	6	6	52	7	1	1	394	66	55	41	33	105	54	75	85	9	78	86	89	52	57	259	260	206	229	157	246	1	280	118	184	124	287	1	43	10	146	16	250	190	339	238	25	21	53	170	147	317	10	201	1	1	20	251	126	314	215	178	303	13	234	154	360	6	134	205	321	1	6	103	10	1	123	121	1	3	30	2	1	72	99	71	118	123	31	43	29	1	2	1	21	13	30	1	7	13	71	60	1	1	14	40	144	36	7	14	33	31	28	2	16	40	94	59	46	153	263	19	118	32	55	12	29	36	9	53	53	38	1	70	1	26	1	1	13	1	67	38	110	108	228	7	6	5	10	17	31	117	17	93	75	3	157	113	44	107	56	38	121	80	4	66	62	39	1	51	52	42	18	47	43	13	32	3	13	5	12	36	27	4	26	41	5	36	38	38	44	41	1	13	1	37	70	10	22	34	56	100	16	1	25	127	43	16	34	3	26	7	6	30	131	51	52	8	74	27	32	43	39	35	32	35	46	54	45	1	67	262	2	28	63	10	1	189	143	3	52	67	58	184	66	34	42	279	43	77	75	76	43	2	66	59	59	47	54	79	28	10	22	1	12	72	23	1	1	24	6	6	12	25	16	7	13	34	8	1	90	13	23	4	26	47	23	23	4	31	12	1	40	77	133	148	28	25	12	16	327	8	31	4	20	40	55	36	18	1	40	1	32	29	87	74	72	9	3	2	114	1	34	17	26	2	1	47	6	42	1	26	46	90	1	1	20	39	44	82	11	2	299	34	31	162	153	234	26	153	71	237	7	35	52	73	9	299	7	1	88	113	50	1	3	1	10	1	252	149	200	1	2	1	62	2	60	1	1	53	88	13	71	31	38	64	91	13	68	28	20	5	2	13	183	5	3	6	24	41	44	5	314	4	38	22	1	1	47	5	3	45	42	6	7	1	41	62	11	6	36	36	190	40	3	1	3	8	25	30	21	50	2	5	42	37	119	10	5	1	1	32	49	30	28	48	33	3	164	56	12	22	43	1	27	1	1	39	10	87	53	57	26	1	26	39	53	8	5	26	34	53	20	22	24	35	23	32	38	48	41	39	7	49	35	149	1	2	46	60	30	56	49	37	15	35	33	6	65	32	25	35	70	1	250	60	39	4	7	1	29	38	48	29	36	52	10	23	9	10	44	42	163	4	4	6	3	57	52	49	216	14	18	49	39	30	128	27	115	65	45	50	32	26	49	52	7	67	62	91	1	54	46	72	31	47	78	73	1	51	16	3	1	15	58	69	24	214	14	2	35	41	34	1	1	55	234	31	35	13	4	25	76	15	1	25	13	19	30	36	10	97	56	95	40	42	222	183	3	241	41	1	7	8	33	68	53	138	61	48	3	55	1	33	164	9	16	20	21	7	13	179	2	172	4	63	42	1	45	83	1	114	50	51	1	3	1	4	1	30	81	39	2	70	4	11	16	1	58	13	48	48	31	61	14	36	38	87	77	233	36	250	120	63	66	3	162	15	9	49	45	74	44	33	13	2	48	32	38	84	43	85	24	243	74	67	2	51	79	69	244	46	12	27	41	15	62	26	175	23	14	7	51	37	39	195	10	42	34	179	179	2	72	44	2	100	125	3	65	58	150	3	71	50	2	79	41	25	6	42	8	14	265	22	197	62	18	2	31	46	62	6	38	106	56	9	240	35	23	42	85	51	49	64	3	59	85	7	2	3	10	2	41	103	58	83	142	4	107	58	8	16	36	101	6	50	104	297	160	15	7	31	2	54	1	76	70	9	2	6	43	141	34	15	56	271	59	55	11	26	31	150	7	319	2	154	4	124	61	316	170	27	22	60	2	85	181	66	38	69	5	109	33	56	335	48	7	40	17	222	89	5	29	82	69	4	109	121	78	3	33	2	1	28	108	94	102	30	41	30	45	8	2	35	138	14	39	55	24	3	9	49	65	4	46	141	163	13	53	242	57	42	23	16	2	16	5	54	41	55	22	80	47	2	167	40	267	40	5	24	12	3	44	160	9	53	9	11	62	79	144	82	9
GCF_900993025	4	31	32	12	4	5	13	23	6	23	93	3	71	16	123	81	34	4	4	1	1	3	6	1	110	58	37	12	27	69	53	1	153	21	79	6	2	33	34	64	42	46	12	29	4	62	2	73	79	82	100	18	192	85	50	7	20	10	62	1	19	133	37	81	13	126	55	157	154	188	205	1	3	109	4	283	4	153	108	166	7	93	42	264	175	6	3	58	20	24	3	9	144	229	51	3	1	11	8	14	54	6	3	30	28	39	26	2	2	240	64	4	284	8	26	50	10	62	146	52	1	60	155	1	24	6	4	16	1	40	154	212	40	95	86	91	1	33	101	77	56	52	220	125	40	1	6	1	14	74	91	25	147	97	57	86	64	202	41	67	73	125	62	99	358	ASM	17	48	6	155	59	1	40	1	32	20	43	22	45	23	233	14	46	76	2	41	62	86	1	37	42	2	5	101	75	72	80	142	3	49	56	70	211	2	19	8	2	266	3	253	208	106	91	18	1	84	10	1	87	198	40	30	69	43	1	61	114	27	304	23	115	4	15	27	14	60	4	65	1	1	38	55	6	60	6	6	22	88	24	42	46	3	17	1	80	133	3	48	7	5	107	31	46	46	9	95	112	3	13	11	37	7	53	57	22	333	7	109	107	10	183	61	45	1	132	2	60	5	35	14	61	9	15	1	1	6	1	20	8	5	5	4	233	17	6	187	38	30	254	5	30	37	79	173	1	22	1	1	56	32	104	29	220	184	157	1	11	170	2	1	155	3	23	26	26	105	50	7	4	22	23	21	31	245	4	10	133	61	2	4	4	11	23	28	72	7	77	316	87	10	1	318	1	46	18	136	254	75	19	14	390	46	242	77	58	121	135	125	89	112	176	285	14	150	171	239	23	120	32	41	30	285	1	17	9	193	103	110	87	133	249	75	23	90	42	66	87	6	97	1	1	1	114	228	315	29	55	304	76	73	57	361	35	73	110	83	3	48	57	1	65	212	67	14	14	40	1	1	64	88	5	64	97	8	123	148	5	2	118	17	225	18	49	4	26	13	119	1	1	1	55	109	28	18	17	5	3	4	5	1	6	7	10	66	17	38	29	48	33	18	39	120	70	2	93	236	136	3	46	40	153	17	1	33	1	36	196	243	139	219	58	58	112	21	55	67	49	56	84	41	23	282	56	27	206	87	68	209	124	2	106	76	73	21	164	57	42	18	87	6	10	55	2	13	18	43	17	2	74	57	80	69	3	45	32	26	52	12	56	1	1	129	5	45	50	75	301	3	56	30	65	149	54	3	3	108	6	6	4	54	11	12	6	5	5	32	58	6	68	112	8	88	99	99	47	210	252	10	15	11	189	1	86	78	57	99	106	86	130	99	73	192	280	12	258	260	81	11	2	71	63	47	16	147	300	34	1	110	28	17	68	62	1	33	212	3	26	132	1	11	5	1	44	101	1	309	40	122	44	91	14	60	62	59	81	19	14	87	110	45	106	166	9	36	2	252	40	1	4	52	35	51	65	1	18	195	1	2	54	114	71	116	50	3	53	286	3	45	8	34	1	1	196	2	14	42	88	43	83	1	59	41	58	66	137	88	2	300	96	69	173	80	235	5	73	60	236	3	9	8	19	24	115	25	1	33	37	23	1	1	1	1	1	214	81	70	1	2	1	81	1	2	4	1	14	24	27	7	4	145	3	326	35	74	77	3	31	2	19	176	1	50	41	77	39	325	54	292	37	22	23	1	1	76	11	1	9	82	18	21	1	203	132	5	6	73	79	94	5	16	1	66	1	58	139	23	225	44	30	16	50	86	2	3	1	23	3	46	1	37	30	4	3	87	7	12	50	9	1	2	1	18	26	22	26	5	63	70	1	5	6	103	3	5	23	51	75	4	15	31	48	96	39	45	44	59	37	3	22	1	270	2	2	62	48	21	36	41	1	5	12	13	75	49	35	126	13	182	1	82	304	69	1	1	1	18	165	211	25	34	118	28	21	19	47	13	14	45	12	23	17	15	79	42	43	55	31	107	42	27	32	49	11	63	137	59	50	29	27	51	234	3	189	112	309	48	58	6	37	3	66	265	32	24	94	19	1	1	56	77	91	53	84	18	8	36	49	62	1	1	7	225	5	1	169	30	25	23	48	59	3	1	21	4	7	8	2	7	53	6	59	108	84	52	95	84	1	7	8	52	194	209	74	126	183	1	110	45	59	6	9	16	20	83	11	56	179	2	175	4	1	2	58	134	75	47	42	10	3	1	89	48	8	69	17	76	21	1	187	5	42	44	1	55	25	127	52	12	7	17	107	35	120	112	234	36	78	22	58	68	5	123	144	15	178	15	119	5	9	33	6	86	24	58	2	56	114	43	109	212	189	16	35	106	53	108	90	2	49	32	12	30	70	286	3	34	62	53	2	53	13	50	6	40	52	62	12	384	44	2	21	69	4	70	33	9	59	208	24	75	107	50	12	11	64	10	62	104	41	63	99	29	29	39	200	97	2	47	145	101	125	234	89	3	10	323	13	28	69	3	67	8	60	4	3	10	35	138	157	62	68	32	9	432	181	79	32	15	13	40	48	14	296	265	2	7	19	2	106	40	101	95	9	2	67	177	78	58	51	82	272	28	52	11	13	31	32	75	131	29	53	106	76	282	330	40	15	16	33	7	137	180	353	144	97	82	17	132	249	333	33	7	57	61	74	140	27	8	322	180	6	86	36	78	38	41	2	93	48	64	86	92	107	60	2	64	68	3	18	128	71	7	96	39	3	31	45	98	33	54	71	67	18	32	116	120	53	24	6	2	9	5	74	180	243	56	286	64	2	72	57	138	92	53	3	71	3	183	86	10	229	9	7	91	85	12	8	52
GCF_900993035	4	36	48	3	6	1	25	33	36	14	6	3	39	12	28	57	3	21	3	3	13	4	5	1	52	41	5	5	4	3	7	1	41	27	55	15	18	3	20	43	20	33	40	14	37	29	1	33	4	8	50	4	47	11	49	22	6	18	28	17	31	19	29	6	27	21	1	41	39	41	46	1	3	54	4	53	4	17	48	45	36	7	13	55	41	6	18	10	1	9	3	20	10	21	13	13	1	45	8	27	12	33	1	15	6	28	10	9	2	50	25	2	52	21	25	6	35	8	38	43	6	1	36	2	9	10	17	19	1	14	155	42	26	42	37	43	30	4	49	52	28	15	12	14	27	1	28	5	7	48	28	33	66	47	22	1	35	12	44	48	48	59	43	48	64	46	45	31	6	5	37	3	30	1	35	1	41	26	27	1	44	4	6	49	2	5	46	43	17	48	161	2	8	47	38	37	9	40	1	26	6	6	62	2	35	4	5	47	6	49	45	51	46	9	1	10	10	18	41	44	28	4	7	5	5	37	51	25	58	6	25	1	5	16	6	5	4	9	18	1	8	1	1	57	12	3	2	24	21	6	10	7	44	31	32	9	3	37	4	8	37	9	31	37	3	6	7	23	2	6	1	5	28	25	1	62	10	52	54	34	44	58	41	2	1	12	52	3	1	24	23	6	11	2	2	5	8	1	16	7	30	7	51	19	1	46	14	9	54	1	3	6	38	41	3	39	7	1	7	3	23	1	48	45	40	1	2	21	2	19	42	3	8	13	36	42	38	3	15	1	23	18	43	52	5	49	57	29	11	18	4	28	6	1	40	7	10	47	37	10	1	50	1	13	3	62	50	51	40	30	61	51	55	54	43	54	61	59	50	46	53	45	41	50	45	53	3	56	37	31	46	54	1	27	20	45	37	53	45	58	52	21	10	46	40	37	58	3	48	2	12	28	49	49	55	41	42	59	36	48	42	9	24	48	46	56	27	31	15	10	30	53	43	1	3	12	2	1	40	41	28	43	46	8	57	7	1	2	28	6	47	29	34	2	32	15	57	22	2	6	37	51	37	18	17	5	24	27	5	1	36	1	40	39	17	52	15	32	30	44	29	28	12	1	26	50	37	16	37	1	44	29	1	32	1	37	37	45	24	26	32	27	15	35	36	13	3	26	20	35	15	57	7	12	40	24	4	45	129	2	11	27	35	1	36	40	39	42	46	9	17	12	15	1	17	2	35	6	26	12	12	24	7	37	36	24	22	1	42	9	7	244	3	49	8	53	63	3	32	23	43	42	1	33	3	7	23	12	4	20	27	13	7	7	25	30	41	6	27	23	27	38	40	34	25	36	25	16	21	33	7	1	44	5	29	7	50	44	60	46	27	40	6	34	55	20	38	17	21	36	3	14	12	13	58	21	1	7	1	3	47	13	1	6	54	3	7	29	1	2	5	12	16	12	1	18	10	34	18	15	29	13	37	2	41	11	7	35	48	4	12	33	21	2	20	57	7	1	4	43	42	37	5	1	7	39	1	24	40	55	47	50	35	26	5	287	11	31	2	25	1	4	46	1	40	20	25	26	56	1	42	6	5	45	20	37	2	59	3	32	38	1	49	1	40	41	48	1	27	1	3	3	54	1	1	47	5	39	1	1	3	1	1	58	56	35	1	2	3	11	2	3	4	1	38	30	1	23	22	36	46	66	25	48	9	3	5	2	30	35	5	20	1	28	40	59	7	53	9	40	33	1	1	29	122	1	34	40	18	34	1	53	59	24	2	13	48	46	1	6	1	3	2	1	37	9	47	1	27	40	38	6	7	5	1	35	3	3	97	27	45	4	21	59	9	10	20	12	1	7	1	2	12	27	35	10	11	39	1	24	37	50	3	3	7	5	51	1	14	1	34	14	6	4	18	39	9	3	6	24	46	1	4	32	43	2	20	38	6	4	145	2	10	44	16	39	17	47	1	55	59	37	13	1	31	10	29	45	3	32	49	18	4	15	17	31	31	19	16	26	14	1	1	49	3	35	34	32	16	15	25	55	19	12	62	41	19	6	14	7	51	6	49	5	58	33	41	37	50	30	45	58	54	36	50	3	16	1	1	22	44	8	26	7	24	34	39	22	19	44	37	50	25	8	36	28	32	21	3	3	32	1	29	3	5	34	33	40	35	30	29	50	42	3	50	39	11	29	29	3	43	52	133	58	47	5	52	23	41	42	20	15	38	40	46	1	37	18	48	8	1	6	39	5	53	39	7	32	2	24	39	7	9	6	21	51	34	20	8	4	10	9	1	11	6	6	37	12	26	7	8	37	35	53	48	31	3	7	6	39	22	235	40	26	47	36	55	43	31	2	22	46	7	36	2	31	52	4	46	47	1	15	6	54	9	49	10	2	37	33	2	211	37	43	3	25	11	38	13	2	31	37	17	31	44	40	2	67	42	2	37	126	3	48	42	36	3	33	42	2	49	28	12	34	21	3	41	55	8	25	7	2	2	6	12	45	25	7	65	53	29	24	41	3	41	62	40	44	43	5	44	60	41	2	3	10	2	7	75	3	11	38	6	82	14	55	7	15	2	6	31	42	59	56	2	6	35	2	2	26	53	51	12	10	13	45	52	17	15	39	55	28	16	33	7	9	40	23	61	19	18	31	48	59	64	47	29	38	42	11	62	9	63	36	66	28	36	5	54	55	42	6	43	17	57	66	5	8	59	44	2	40	32	56	3	31	2	49	35	40	59	59	7	39	18	5	46	9	33	41	39	7	43	38	6	9	24	52	42	21	48	59	38	36	56	55	2	40	18	2	15	7	7	181	52	15	57	51	29	52	37	64	191	21	LNF	32	3	6	55	24	49	9	24	21	56	41	34	3
GCF_900993045	52	44	116	11	30	24	72	17	6	87	57	2	23	1	31	138	9	5	34	1	31	10	34	1	94	128	59	5	53	44	115	1	97	15	153	6	8	52	8	96	32	75	118	1	108	6	1	122	12	98	127	4	144	111	151	7	61	40	111	1	6	79	88	1	13	81	12	99	100	108	118	1	4	138	4	211	96	1	179	108	92	56	3	197	91	113	56	78	3	3	3	35	125	144	13	3	1	159	1	21	82	90	1	96	9	117	13	2	13	130	1	4	150	8	26	77	93	8	90	148	31	1	8	1	8	6	4	7	1	16	8	21	23	21	23	26	80	4	28	27	22	104	72	1	1	7	31	16	14	87	19	1	263	26	49	78	1	61	143	65	26	179	149	155	182	118	77	11	1	90	15	34	81	44	27	47	112	18	1	39	176	71	16	201	1	5	135	110	7	124	88	2	7	127	29	34	91	88	1	58	67	84	135	2	76	4	5	136	85	201	123	149	114	9	1	224	1	50	48	39	80	2	123	62	5	41	141	48	153	1	143	1	1	1	1	1	1	88	52	1	1	43	42	1	56	51	1	114	10	42	46	3	17	1	80	10	3	92	7	5	107	74	89	30	53	54	64	51	23	10	133	5	108	40	21	241	48	133	136	79	52	139	90	1	1	5	185	5	35	14	61	9	68	1	1	1	3	53	15	6	42	3	128	29	57	1	1	13	142	4	32	48	60	101	60	7	54	1	90	56	5	1	172	113	100	1	50	135	21	75	27	20	70	6	100	73	88	10	17	3	30	20	108	185	10	128	237	52	29	23	33	21	5	13	165	7	96	220	24	7	46	165	5	4	4	174	199	136	90	1	186	139	20	145	100	190	177	160	115	146	212	149	120	127	80	136	23	120	7	41	30	34	1	17	16	3	1	141	110	240	140	1	15	114	100	91	223	7	124	1	1	25	187	173	160	103	47	221	95	135	96	180	6	136	26	159	11	13	73	10	22	125	86	1	4	83	2	1	53	77	73	120	125	74	221	109	1	2	70	3	61	5	42	2	9	112	150	11	3	9	124	121	34	7	2	6	50	62	19	1	41	1	93	59	17	77	1	21	6	63	17	71	31	1	114	139	74	3	1	8	3	55	1	112	19	114	92	122	109	103	95	76	65	13	90	79	32	49	103	105	1	206	87	1	125	1	1	1	82	17	1	120	64	1	68	99	68	104	10	9	17	12	3	1	5	20	13	17	16	5	24	43	21	78	86	43	70	1	83	9	7	44	28	185	78	166	165	44	10	2	45	84	3	73	3	64	74	3	10	83	40	72	7	7	2	73	91	87	10	67	74	110	3	100	54	162	139	29	50	70	154	9	89	79	88	125	128	110	168	128	72	150	150	74	137	145	154	80	3	36	146	104	1	3	158	5	8	70	3	12	115	76	1	3	194	3	7	20	32	16	14	48	94	11	1	163	10	45	44	120	14	77	115	32	110	83	57	106	137	81	136	95	42	2	40	166	98	12	4	14	5	81	84	26	4	146	1	14	18	191	168	18	15	3	2	45	3	96	7	10	1	57	114	39	115	55	8	61	143	1	13	4	55	17	39	15	2	45	54	15	91	100	179	101	17	96	125	3	9	3	12	73	152	1	1	124	5	84	1	1	1	1	1	149	141	35	2	2	12	11	2	40	6	1	89	81	15	67	82	87	140	237	60	136	8	42	23	2	44	131	3	3	3	94	100	228	2	219	8	12	1	1	1	142	31	5	72	96	8	18	1	125	219	50	2	89	6	118	44	58	1	110	1	49	111	3	123	2	13	91	91	111	2	5	1	43	56	21	6	28	106	1	3	209	113	12	103	148	1	27	1	1	13	1	12	11	11	12	1	10	23	24	21	6	9	93	203	1	57	1	82	13	70	66	75	86	9	7	85	8	143	1	2	72	136	73	89	113	3	1	61	2	6	123	91	81	27	107	1	189	158	86	1	1	7	11	90	124	3	123	205	52	4	6	73	105	38	123	1	71	2	11	84	109	22	56	14	59	84	108	20	223	27	82	233	103	82	12	11	120	126	27	31	69	156	83	105	3	28	25	156	155	141	51	122	3	1	21	6	167	153	66	147	5	1	67	12	10	10	74	61	133	5	1	98	3	1	1	18	1	18	1	11	10	7	15	2	14	1	1	7	142	13	9	9	28	1	61	89	4	94	100	55	151	108	1	138	1	98	52	5	50	95	102	27	13	141	2	110	11	1	98	108	5	121	25	5	133	2	4	87	83	80	1	21	125	21	1	114	19	14	66	1	82	6	68	109	89	63	35	127	86	25	150	132	69	160	22	95	113	44	26	6	34	138	104	150	109	77	9	2	106	38	72	37	130	141	19	30	27	108	16	2	136	132	184	109	24	58	87	12	75	174	230	2	5	61	15	2	83	22	36	5	35	47	27	2	273	94	2	39	2	13	125	104	9	17	125	121	75	131	16	48	20	4	2	62	192	50	17	32	18	2	59	147	123	6	87	261	130	20	132	57	3	83	16	132	28	50	27	28	121	97	11	3	17	2	43	157	100	68	141	9	319	109	145	32	15	52	9	20	92	70	148	2	14	19	2	60	33	127	172	8	48	1	111	26	24	67	103	147	2	80	18	13	74	70	121	165	29	24	32	114	160	180	19	1	17	14	63	184	138	249	10	159	15	80	15	42	157	46	78	52	103	129	178	5	8	241	105	6	111	15	137	3	17	2	164	20	107	155	76	64	24	18	38	116	3	18	4	65	7	29	2	24	79	113	123	91	109	61	132	95	75	150	120	45	14	7	8	4	5	66	99	144	71	154	132	63	92	27	167	110	42	6	2	9	110	208	9	140	86	35	113	150	116	38	20
GCF_900993055	2	14	55	3	33	24	35	17	6	39	6	3	56	3	32	63	27	3	3	3	1	4	20	1	61	47	3	33	11	23	49	8	44	29	63	18	2	5	31	50	32	36	47	20	40	35	1	38	48	44	13	4	45	43	13	7	10	7	3	1	35	2	4	39	30	39	5	46	44	47	52	1	3	62	4	63	36	43	56	12	41	7	1	63	44	6	32	35	21	13	10	22	42	65	6	3	1	51	20	8	40	7	1	38	6	49	15	1	17	56	13	4	59	1	12	6	40	34	145	47	3	5	38	1	22	11	2	22	14	41	37	46	18	47	43	48	32	22	56	58	22	37	59	28	45	26	31	5	7	54	33	38	76	54	3	52	6	51	50	52	56	66	47	55	74	9	51	3	6	14	41	3	33	20	39	14	47	3	1	1	49	5	41	57	1	2	50	48	6	55	45	7	3	54	42	43	47	3	3	6	10	31	71	2	32	22	13	54	25	8	55	60	51	14	1	66	1	1	11	52	9	1	55	16	1	40	59	11	64	1	58	4	1	35	6	9	4	10	1	1	1	13	5	64	6	23	8	51	37	40	46	9	51	7	37	38	3	26	1	38	47	9	33	16	31	33	63	26	4	11	49	19	45	24	3	71	6	59	59	38	50	49	17	12	42	2	58	21	6	26	59	32	24	1	1	1	3	19	15	8	1	19	56	27	30	42	29	4	61	3	4	24	42	10	31	43	10	1	44	3	3	1	53	50	48	1	26	46	2	14	48	3	35	12	40	48	1	26	2	3	3	3	48	58	5	56	66	46	17	10	1	11	18	14	55	5	23	63	51	1	5	59	1	20	19	390	56	36	44	34	389	266	62	59	48	61	70	67	55	61	60	64	56	55	47	58	31	62	10	53	35	61	1	10	27	49	1	57	50	65	58	24	10	52	46	41	67	5	55	1	1	31	56	55	62	46	10	66	41	56	46	70	1	42	57	64	32	36	46	20	36	2	49	1	3	40	1	1	3	ASM	33	49	53	7	64	32	1	2	33	28	55	5	1	4	38	48	63	1	1	15	45	59	43	23	27	6	5	30	2	16	44	10	6	50	14	13	3	37	3	60	2	35	20	2	56	58	43	3	1	8	50	32	12	4	28	42	25	50	45	50	41	43	34	38	40	7	9	4	48	41	3	66	36	22	45	26	20	48	35	2	11	49	43	16	41	45	51	48	52	9	30	34	17	1	5	15	38	29	38	11	6	7	28	5	40	48	22	1	44	9	38	74	10	55	7	60	72	16	35	25	48	45	2	37	21	28	4	3	10	42	11	40	7	30	28	35	27	42	37	34	39	50	56	48	28	56	60	10	7	37	53	1	50	45	32	56	55	49	68	52	33	46	61	37	61	60	61	36	3	53	3	14	13	44	65	8	1	34	3	3	23	35	1	36	60	3	7	4	21	19	19	18	37	1	1	59	35	41	4	53	33	43	43	1	16	36	1	44	54	9	57	44	28	2	2	66	40	26	4	12	51	43	5	1	3	45	1	26	34	63	43	58	38	29	9	72	3	38	18	28	1	34	52	1	48	22	28	23	63	8	48	33	42	50	136	44	20	67	1	37	41	17	56	34	45	45	54	1	18	1	21	9	60	6	1	3	1	22	3	1	1	1	1	21	68	54	2	2	3	3	2	21	1	1	43	28	30	32	4	35	52	76	10	55	20	24	5	13	12	40	5	20	1	44	45	68	20	61	8	46	37	1	1	62	7	1	37	45	31	38	9	59	68	11	2	40	53	7	1	3	1	50	36	2	39	3	20	1	10	8	6	48	1	1	1	6	6	6	28	30	51	32	7	66	41	30	37	48	1	7	1	13	42	8	3	1	11	26	1	26	39	55	35	6	9	3	57	1	23	27	40	6	35	1	37	46	33	25	42	1	13	6	4	36	49	24	17	30	29	1	3	2	22	51	36	3	39	54	2	62	67	42	1	1	34	41	21	11	3	9	26	19	4	38	40	34	33	47	25	33	3	18	46	55	30	68	39	36	51	3	3	62	35	51	71	11	29	35	34	53	36	6	57	50	64	36	28	26	57	34	49	51	45	18	53	3	1	1	2	7	7	1	52	5	8	37	11	39	30	49	43	55	33	28	41	27	3	2	3	2	36	17	4	4	20	9	35	46	42	25	44	12	48	27	42	44	14	15	23	27	49	45	36	66	40	23	59	26	46	50	3	20	42	46	50	21	43	2	11	6	1	8	45	32	59	45	37	39	3	36	45	35	4	21	23	57	29	23	51	4	10	37	1	46	6	40	12	30	30	19	53	41	57	62	231	8	62	34	45	52	7	59	44	32	51	51	61	50	35	26	2	52	35	40	2	46	60	21	55	51	50	4	37	57	55	56	51	2	39	41	12	42	51	LNF	18	5	27	42	47	42	50	10	6	37	47	46	15	78	50	5	41	35	3	50	47	43	30	49	50	42	55	16	3	5	24	10	47	61	8	43	66	9	2	30	49	50	2	42	74	59	28	59	55	7	46	70	4	47	36	3	48	64	16	2	3	9	6	44	86	47	56	48	4	91	45	61	7	28	11	5	38	46	68	64	12	31	16	11	58	31	58	55	24	19	9	182	59	26	8	44	63	2	8	6	13	24	35	27	70	28	42	7	54	67	73	52	8	42	49	6	72	35	72	43	77	31	6	6	58	62	48	30	46	43	62	75	5	8	121	50	8	51	35	63	11	8	31	55	37	44	66	69	21	30	22	49	50	3	38	4	44	35	49	43	3	41	53	17	26	51	54	66	44	38	63	62	3	47	7	2	4	5	56	179	61	30	66	32	2	15	45	71	57	6	4	39	4	49	64	10	56	41	46	15	65	6	13	9
GCF_900993065	26	48	27	18	29	1	32	41	6	37	26	3	27	3	39	73	3	5	13	8	15	22	24	1	56	27	5	31	11	21	46	7	36	15	74	15	16	1	23	24	22	26	21	14	28	23	1	25	45	39	62	18	51	40	66	24	34	10	12	22	33	2	13	37	8	36	6	52	53	44	19	1	3	57	10	56	34	11	52	46	39	33	3	34	21	43	28	22	1	26	16	9	48	42	1	1	1	15	1	46	16	23	1	20	25	58	21	2	9	66	3	9	70	65	4	31	47	2	40	27	1	10	14	1	22	6	23	1	1	39	35	44	1	1	1	45	8	21	52	55	44	12	68	38	41	1	30	23	7	65	11	44	89	63	3	38	43	47	47	49	51	77	45	38	85	7	57	15	1	21	17	17	6	4	44	1	55	31	21	1	60	4	6	30	2	5	7	20	1	29	49	3	18	21	48	37	55	51	1	6	34	39	66	2	36	26	18	34	35	65	49	70	31	6	8	62	1	45	48	63	3	4	51	13	30	35	23	24	61	19	68	1	1	16	8	32	5	40	16	1	20	28	1	48	33	3	1	46	36	46	57	9	58	33	34	33	7	46	1	5	45	25	13	40	12	25	58	13	2	15	46	21	29	38	1	27	9	55	56	36	47	25	44	2	47	1	26	6	1	14	24	25	15	1	13	1	3	18	23	19	47	22	32	16	4	20	1	17	58	5	5	5	19	43	1	23	22	1	36	1	11	5	25	48	45	1	15	44	2	33	45	11	14	13	18	38	4	8	8	1	10	6	21	56	2	52	78	44	1	8	15	11	11	1	65	22	15	75	54	10	26	53	1	13	1	66	70	68	42	34	84	55	58	17	17	74	65	64	50	46	70	75	65	53	38	22	8	74	49	63	55	73	1	30	9	58	14	67	1	160	67	32	24	60	43	39	79	6	65	1	1	1	1	1	74	56	1	1	6	1	1	82	25	65	69	74	43	33	10	6	1	56	8	1	4	46	1	11	42	28	1	56	64	8	37	13	1	15	6	5	64	14	25	2	43	60	59	24	2	6	50	68	28	18	17	5	14	19	18	16	41	31	49	47	36	68	25	13	13	56	11	30	30	1	54	54	49	22	1	1	56	3	1	41	26	54	45	61	54	58	51	12	39	18	50	32	45	19	18	46	3	77	33	15	54	1	1	56	34	16	1	45	39	1	9	35	46	38	40	33	35	27	9	5	30	8	17	2	45	35	52	1	23	47	32	55	42	1	30	1	18	78	3	65	35	57	82	3	33	19	33	10	8	21	11	4	32	3	1	39	1	37	7	5	13	33	21	15	22	1	8	59	64	18	2	52	71	10	8	42	61	1	47	44	3	53	61	56	78	62	33	43	58	36	58	57	58	17	25	50	45	45	53	41	62	32	1	33	1	12	51	41	1	16	70	3	17	56	13	LNF	21	1	35	37	1	55	23	49	25	50	41	36	50	17	57	41	30	55	64	42	55	49	9	20	21	78	14	13	4	19	23	40	21	1	14	21	1	3	39	59	63	54	9	3	22	66	4	35	1	27	10	30	48	6	43	1	8	26	59	1	45	6	30	32	21	41	21	62	28	16	39	17	67	42	20	55	19	1	4	1	3	3	1	17	1	1	8	47	1	1	1	1	9	42	61	62	1	2	18	27	2	10	1	1	50	39	34	37	4	48	60	71	28	6	10	3	5	2	13	17	18	14	1	18	42	63	2	57	8	54	22	9	1	50	30	1	1	39	33	35	1	67	77	11	6	46	58	59	1	19	16	59	1	1	7	24	64	1	33	51	48	43	2	5	1	3	28	26	1	3	58	14	1	78	7	6	47	16	1	14	2	1	33	24	32	28	11	40	1	28	32	43	23	12	27	35	54	25	14	25	36	24	33	15	4	42	31	14	38	33	61	1	2	34	18	9	18	15	26	11	5	2	2	62	33	41	36	50	2	57	61	40	1	5	1	16	29	49	30	37	31	18	4	6	13	7	31	43	29	37	18	5	13	36	18	78	12	28	40	31	5	58	32	57	83	51	39	33	3	60	66	12	52	5	76	13	23	14	69	6	19	62	69	18	18	17	1	1	19	17	58	2	19	15	8	40	51	44	19	32	48	63	5	34	49	30	1	1	8	1	7	12	14	4	7	12	29	54	38	33	54	54	45	32	29	17	14	15	8	17	57	54	27	77	29	3	6	24	25	47	5	23	14	43	31	13	51	2	53	11	1	40	9	18	56	8	7	20	3	22	12	1	29	3	22	69	39	26	48	5	14	23	1	42	13	14	45	2	29	6	63	8	60	58	61	36	59	40	42	21	3	55	35	29	33	46	71	57	8	13	29	58	33	46	2	16	55	21	64	15	1	30	40	68	24	2	61	12	45	35	12	48	47	76	7	23	40	30	45	40	2	44	17	35	58	2	2	91	18	2	46	27	3	19	21	49	3	68	46	27	64	31	20	10	32	2	54	58	10	58	71	14	2	21	8	24	6	39	69	56	30	70	44	31	10	66	17	24	26	16	17	24	52	4	3	10	2	19	99	45	8	58	4	87	19	58	39	15	41	6	20	54	79	60	2	16	19	2	55	6	65	1	8	2	1	47	69	43	33	42	58	2	8	11	20	1	43	52	80	26	24	ASM	42	62	82	15	32	22	57	11	67	33	80	39	88	25	15	6	21	58	46	19	44	55	59	85	25	30	7	57	2	60	2	70	4	33	26	52	10	56	62	81	22	54	18	46	61	5	36	50	2	7	59	18	4	15	34	54	44	47	18	19	39	5	72	58	43	53	2	6	17	5	45	42	59	24	62	22	5	44	41	84	16	11	5	34	3	45	76	15	67	4	54	58	75	43	45	32
GCF_900993075	2	12	22	3	4	14	12	20	3	18	3	3	22	3	16	24	15	5	3	11	1	2	10	4	24	3	3	10	14	13	3	8	21	11	23	6	4	13	6	12	7	11	14	1	12	9	1	18	14	21	21	2	12	12	13	7	10	7	11	5	12	2	13	12	8	4	6	22	21	14	21	1	7	20	4	17	10	4	21	22	2	2	1	265	1	22	3	18	2	3	3	7	10	28	18	3	1	19	1	20	14	13	1	12	20	15	8	8	7	25	12	3	17	1	10	7	6	7	13	13	7	2	3	2	9	6	8	4	1	21	12	6	1	13	9	10	5	8	24	22	8	12	24	20	6	11	3	6	11	12	16	13	27	22	3	21	16	21	20	19	22	24	22	18	27	22	3	3	6	18	113	12	10	10	3	1	3	3	3	8	20	7	16	18	1	5	19	19	3	19	3	2	13	12	3	3	22	22	1	1	19	20	26	2	10	2	1	17	3	22	11	14	24	1	5	26	13	21	15	19	10	6	18	4	9	18	22	13	23	1	15	1	1	3	1	11	4	19	1	1	1	9	7	24	10	3	1	11	11	6	10	3	7	7	6	10	3	20	1	11	18	17	14	16	3	12	25	14	7	14	20	7	19	16	9	17	6	14	25	10	15	18	12	2	18	7	17	9	2	3	12	19	13	1	1	1	6	15	10	7	20	10	16	1	12	14	1	12	18	1	3	6	16	13	11	11	7	1	7	3	11	1	23	14	18	1	13	19	11	3	17	3	13	10	13	21	13	12	10	3	3	3	13	21	1	15	21	20	1	4	1	3	1	9	21	6	19	24	17	8	3	22	16	13	3	25	22	22	19	12	29	21	22	25	18	24	23	22	22	15	22	23	22	21	21	22	16	23	17	20	16	23	1	8	12	3	1	22	9	22	22	4	12	18	16	3	22	9	21	4	1	1	21	19	26	3	21	23	3	22	19	44	15	15	20	25	14	17	20	6	18	27	11	4	4	16	3	1	10	18	3	10	24	7	24	5	3	2	10	8	13	3	13	2	18	3	27	1	4	7	19	23	10	16	10	3	5	8	11	3	11	10	6	21	14	13	3	3	3	17	2	3	12	2	24	8	11	10	14	11	24	3	1	14	1	20	18	19	21	22	23	6	17	10	17	10	18	3	25	16	1	283	7	6	13	11	8	18	7	2	12	12	11	1	12	13	3	12	20	10	8	3	1	1	5	12	13	12	14	8	20	2	14	10	4	16	14	8	23	8	13	ASM	3	18	12	25	302	3	10	13	3	19	3	3	13	12	17	3	3	3	1	120	9	3	3	6	18	19	10	16	1	12	22	22	13	23	23	7	13	18	23	1	21	3	8	22	1	18	23	11	20	18	22	3	20	20	19	17	3	1	17	14	12	12	26	16	1	1	11	14	153	18	1	18	24	6	8	12	11	9	2	10	14	11	1	25	12	6	4	23	14	10	12	2	3	11	8	18	12	11	26	20	11	11	2	23	6	7	4	12	11	16	18	1	1	11	1	7	21	27	22	6	17	3	7	24	4	11	5	11	5	15	15	7	3	3	3	10	25	1	11	10	10	17	10	20	3	26	13	11	12	12	7	12	20	22	19	1	12	8	6	12	12	9	1	8	14	17	3	1	1	1	1	26	23	22	1	2	3	12	5	3	1	4	17	9	3	3	8	11	15	31	8	22	3	3	13	2	4	3	21	12	6	15	12	19	3	20	14	12	9	1	1	25	17	1	3	18	3	16	1	22	26	1	6	17	21	11	1	6	6	19	16	1	19	14	23	3	2	12	2	18	3	1	2	5	3	3	3	2	21	17	3	26	18	10	20	17	1	9	1	2	17	10	11	3	1	13	1	11	16	21	3	5	3	15	4	3	3	3	9	13	3	1	3	20	11	3	11	1	13	2	2	17	20	10	13	19	12	1	8	8	10	15	12	14	14	21	2	12	24	15	1	1	17	12	11	19	1	8	282	17	14	18	20	3	3	22	2	9	2	3	3	18	21	19	8	18	11	12	12	20	3	5	25	13	14	10	3	20	21	6	22	20	22	12	20	17	23	3	20	23	26	15	22	7	1	1	4	14	21	11	149	12	11	11	19	15	1	21	14	21	16	8	16	5	18	77	3	2	3	6	6	3	3	12	16	19	3	15	20	22	9	14	25	3	11	13	3	14	20	20	23	25	12	3	3	3	20	3	3	7	11	11	24	12	11	2	19	7	1	8	3	9	24	21	2	13	3	20	4	3	17	3	11	23	20	2	3	4	10	6	2	21	6	16	18	18	6	3	20	19	22	24	21	3	23	13	3	24	3	25	12	9	22	24	24	1	16	2	2	14	3	4	9	17	22	15	14	20	21	4	16	23	13	22	23	2	11	18	2	4	21	24	3	15	12	18	13	2	20	15	5	4	16	15	6	26	10	5	11	11	4	26	23	19	5	23	20	12	14	13	7	10	12	2	18	22	11	20	30	9	2	9	13	23	2	18	29	1	1	39	24	9	7	27	19	12	14	3	8	32	21	2	3	10	3	13	31	20	15	15	6	35	4	209	13	12	8	16	13	22	23	20	2	4	16	2	23	3	18	25	16	13	1	18	22	12	8	17	13	12	16	100	7	1	8	22	18	2	20	4	21	295	24	18	8	13	22	15	253	139	27	4	21	10	17	11	23	23	24	13	21	22	26	28	8	8	25	23	2	20	19	22	4	8	18	21	8	14	226	241	7	19	3	19	8	7	4	4	13	17	13	3	4	21	21	24	11	13	4	16	11	19	23	25	17	18	6	2	4	13	23	22	15	15	23	25	8	24	13	26	25	7	12	17	3	4	12	12	24	18	22	15	26	21	15	12
GCF_900993085	30	49	64	21	35	4	42	49	107	47	17	4	66	1	41	75	28	27	13	16	1	3	25	15	72	57	6	40	8	28	58	18	124	69	220	4	4	5	1	126	32	78	89	24	4	41	1	46	56	96	164	22	60	54	152	47	36	22	37	23	42	18	1	18	35	7	1	54	33	53	62	1	3	74	4	212	4	50	68	38	50	34	7	75	1	56	30	6	3	4	1	28	49	189	39	1	1	43	5	48	50	42	1	32	3	43	18	5	13	68	5	11	72	1	4	6	48	2	41	58	1	51	121	1	16	6	25	25	1	49	8	57	35	58	53	59	38	4	64	70	53	48	70	48	54	30	8	1	14	46	36	45	91	65	36	1	44	38	62	173	65	79	57	66	LNF	60	158	11	1	50	71	5	12	13	14	1	57	36	38	1	119	91	46	67	1	5	58	108	1	64	50	10	5	172	50	36	29	27	3	9	1	48	29	2	24	4	20	65	36	67	64	72	20	17	8	80	1	18	144	64	1	1	63	9	4	47	70	28	76	1	56	1	1	1	1	36	1	27	1	1	31	37	14	61	6	3	18	31	20	48	97	3	156	1	47	45	3	93	2	46	96	7	22	54	12	134	71	30	45	13	28	7	53	20	25	242	32	182	177	12	145	17	3	13	49	1	71	5	24	1	72	39	43	1	1	1	1	35	15	15	1	13	67	1	35	62	10	1	190	1	21	11	51	58	1	51	1	14	51	19	39	1	66	125	55	22	9	39	2	42	55	2	41	13	6	56	116	8	4	1	8	6	58	186	1	172	80	1	3	24	4	11	1	13	67	25	48	77	61	10	5	73	16	32	3	267	113	172	56	40	280	157	156	164	103	186	251	80	64	74	72	84	140	146	99	71	3	76	50	65	56	75	1	1	4	47	159	197	156	79	69	9	10	152	1	105	81	4	67	1	16	19	66	65	76	38	135	79	50	68	55	84	19	57	61	322	1	43	40	25	22	68	60	8	4	48	2	1	44	5	1	47	64	38	37	36	1	14	20	2	27	27	22	1	1	62	45	5	2	1	50	70	49	9	20	5	30	37	25	16	52	38	51	63	41	200	5	5	40	69	12	28	2	2	54	243	51	1	43	1	26	1	42	52	5	103	84	110	108	229	60	6	11	2	117	43	47	17	56	47	5	79	5	6	20	1	56	58	41	24	11	60	39	1	50	51	124	59	61	7	10	11	2	1	31	1	1	9	64	48	126	4	14	77	20	96	113	1	82	1	7	1	5	38	109	167	228	3	39	2	136	106	20	81	32	7	83	3	8	110	1	28	1	61	7	89	117	7	114	91	13	116	6	145	77	163	200	10	6	87	155	1	89	104	71	137	175	40	243	177	119	46	73	56	199	126	210	91	20	37	34	90	113	67	183	21	1	21	1	58	151	26	1	36	195	81	1	109	1	9	7	1	45	26	1	72	37	6	26	61	42	13	52	6	58	43	31	57	66	43	64	50	29	19	27	80	43	22	4	20	40	20	5	1	3	56	1	3	117	192	65	211	9	3	5	216	1	42	1	9	2	11	64	1	54	1	8	39	162	1	54	1	53	60	25	54	1	223	3	105	132	54	69	44	1	56	171	3	4	18	6	9	219	23	1	126	38	49	1	1	1	1	1	17	75	64	2	2	22	32	2	5	10	1	52	28	15	75	69	11	62	89	13	66	8	7	5	2	13	46	39	34	1	18	55	229	25	74	27	56	105	1	1	195	41	18	41	50	35	100	1	69	79	8	6	49	36	61	5	27	1	61	41	20	44	25	66	1	5	53	50	52	2	1	1	43	29	27	36	35	59	38	29	80	49	10	22	58	3	7	1	1	54	30	7	88	11	57	1	24	104	182	3	12	22	44	3	3	15	31	48	6	39	45	44	54	37	3	22	1	63	1	2	44	58	28	48	48	36	5	19	7	2	64	44	41	44	63	1	75	79	49	16	1	38	48	47	63	3	9	69	35	4	45	13	22	41	56	16	39	3	3	55	61	56	80	44	44	63	3	3	74	45	59	85	53	50	40	41	61	67	3	65	60	78	45	21	45	255	40	62	76	71	11	63	3	3	1	4	56	60	21	60	1	29	41	52	46	10	57	7	65	8	32	51	5	40	7	14	1	27	1	24	4	7	42	6	121	116	92	55	192	138	3	179	28	1	27	86	22	59	118	114	179	141	31	189	1	56	26	27	4	52	53	60	1	53	2	62	1	1	26	54	2	68	49	44	20	15	44	53	43	14	1	27	52	51	27	61	5	40	6	1	8	6	14	31	35	3	21	65	50	213	173	63	8	73	18	53	129	9	70	51	39	58	ASM	41	59	43	29	20	104	42	26	2	15	71	40	66	58	59	7	102	69	67	67	63	2	38	107	31	60	62	78	89	14	42	129	54	50	147	32	6	28	60	41	2	93	31	2	29	102	4	63	56	51	3	63	58	2	66	25	6	36	47	8	56	72	11	59	137	92	2	31	202	160	5	51	263	71	39	72	142	20	82	84	42	31	127	3	6	75	142	4	3	29	3	19	101	56	220	59	4	320	54	72	16	2	42	6	45	119	81	74	2	36	7	2	69	3	67	137	40	2	4	57	71	44	2	54	72	8	106	42	33	1	52	23	82	2	24	37	62	79	252	32	36	22	58	33	83	43	251	110	220	66	44	40	69	336	2	40	36	56	14	87	22	8	195	58	10	29	2	71	13	1	1	65	45	152	224	82	29	56	29	59	115	11	45	83	116	7	59	56	14	47	62	152	51	53	65	214	49	46	74	75	50	122	7	2	20	25	65	52	74	32	223	61	33	67	52	37	34	4	3	116	3	58	78	9	189	49	54	150	77	54	46	3
GCF_900993095	55	69	125	31	28	24	35	17	6	99	6	3	123	3	79	143	68	67	4	14	27	39	54	1	141	105	61	65	54	28	98	4	46	5	233	6	60	54	50	100	LNF	11	93	50	88	32	1	41	103	17	131	15	116	55	120	7	19	57	88	1	32	19	73	97	1	1	5	41	37	112	125	1	3	146	4	159	4	29	35	38	96	1	3	153	47	111	30	5	2	48	27	6	101	195	13	13	1	124	8	83	12	6	1	141	75	119	15	1	2	138	45	4	159	1	4	64	18	71	55	85	20	1	91	1	49	6	62	7	1	95	59	126	68	21	113	122	55	2	171	211	97	112	135	84	100	54	5	39	31	142	5	84	197	118	97	1	4	124	26	130	139	221	117	138	190	124	37	11	19	44	74	1	7	47	82	20	119	28	63	33	129	29	16	149	22	5	109	114	12	28	94	3	5	141	31	1	7	91	15	6	71	12	13	2	3	47	2	144	70	145	18	156	20	28	1	168	1	116	108	127	67	4	127	9	62	58	146	3	163	38	151	1	1	80	6	7	4	21	1	1	9	69	43	133	6	7	1	11	23	41	15	9	43	67	84	13	3	26	1	76	110	25	78	54	31	126	147	3	4	11	140	40	29	18	23	171	5	140	142	10	67	195	123	2	1	1	190	5	10	1	140	71	73	2	2	1	1	1	15	4	80	2	133	17	3	27	61	9	145	3	1	15	109	105	18	7	10	1	92	59	11	1	129	118	102	20	13	103	21	79	109	3	5	42	80	107	91	7	4	1	23	21	117	140	13	134	180	45	17	23	4	55	45	13	68	7	53	160	115	6	5	173	44	102	36	276	208	103	92	90	196	206	145	216	23	169	184	245	124	154	216	156	129	134	36	143	15	151	84	138	9	159	1	66	1	112	14	146	83	172	23	43	10	118	107	98	162	5	130	14	1	20	150	136	168	126	98	159	101	142	133	189	24	141	150	168	61	82	81	10	11	129	129	1	3	98	10	1	78	97	66	177	179	15	163	81	1	2	75	17	134	13	6	38	70	115	158	41	3	12	98	141	95	21	50	30	8	1	47	49	105	22	99	127	88	208	1	80	6	75	56	8	65	1	118	146	18	3	2	75	103	1	26	84	5	120	95	131	117	107	101	95	36	107	94	90	74	73	108	89	3	167	6	15	116	59	46	128	28	44	70	126	97	35	98	64	67	109	98	67	15	41	3	1	5	23	70	49	31	31	13	1	61	82	74	59	72	48	117	38	26	152	5	140	81	58	237	3	76	45	17	99	33	2	3	69	77	3	35	86	58	75	33	5	28	75	5	58	83	70	33	116	121	106	58	122	147	56	51	64	117	1	113	95	19	128	132	123	178	135	94	37	160	22	146	154	217	86	16	124	114	110	90	92	169	21	1	41	3	17	120	81	1	33	145	55	7	88	22	47	44	55	120	8	1	170	70	86	55	123	81	80	85	1	16	12	1	56	143	85	144	81	38	2	2	175	77	63	49	87	5	40	12	1	1	111	1	66	93	147	171	28	20	57	5	166	4	8	2	7	2	79	157	1	75	17	28	40	13	18	94	24	136	114	81	3	1	161	1	84	97	103	140	79	6	46	176	1	69	1	56	50	160	1	1	49	66	89	1	9	1	1	8	33	189	13	4	2	1	42	27	10	6	1	93	86	26	13	4	91	94	248	6	139	20	21	5	2	17	102	27	20	14	97	105	173	7	169	56	95	87	1	1	150	68	1	73	97	6	21	18	131	223	52	17	94	105	124	5	7	1	113	1	1	7	23	137	1	45	93	8	152	2	3	1	27	3	76	59	67	109	68	60	158	93	6	22	116	1	36	1	26	108	57	32	80	82	87	1	1	1	41	3	27	5	97	152	43	6	1	10	60	50	73	3	97	9	20	89	60	214	1	2	9	33	55	47	47	1	9	12	10	2	128	95	84	8	113	15	197	165	91	1	9	7	1	95	131	24	89	212	10	13	79	77	2	77	96	56	22	2	5	109	161	22	163	41	18	125	89	5	155	19	12	176	109	88	32	78	129	25	29	121	80	162	82	89	3	55	1	54	69	152	22	75	30	1	1	1	105	75	68	74	24	8	52	101	81	60	97	86	186	5	65	50	5	72	1	66	35	3	30	21	4	2	46	71	96	97	71	100	150	13	20	136	107	44	65	74	64	113	89	89	160	111	3	146	45	102	90	47	42	72	105	107	1	104	2	147	10	1	22	116	79	121	92	42	21	3	4	99	36	14	1	55	174	20	47	119	26	87	23	1	88	3	75	89	12	66	8	134	119	219	158	136	14	146	74	100	26	10	158	91	67	110	109	172	112	81	7	26	79	33	13	44	105	209	21	146	133	112	2	41	269	141	143	111	25	70	53	12	113	136	178	7	44	75	30	110	88	102	38	35	14	12	111	2	284	45	2	66	85	3	132	43	125	34	131	128	120	136	30	3	79	6	2	99	142	2	33	109	18	2	62	117	125	6	91	192	139	77	140	26	3	96	324	103	23	129	3	59	53	146	11	3	10	2	19	298	99	132	111	9	224	113	151	106	2	2	21	22	98	164	155	26	33	62	2	137	70	172	130	79	2	52	118	148	74	70	109	153	52	74	18	49	60	10	47	247	2	102	61	121	225	190	116	68	73	106	6	189	104	185	85	95	56	51	30	83	167	107	83	94	105	184	185	5	57	182	107	4	163	15	145	3	36	2	125	86	115	232	181	19	45	59	118	125	2	57	45	28	35	180	51	4	84	120	123	94	113	139	221	3	1	155	157	85	102	7	40	44	5	139	9	198	73	164	113	55	13	7	174	116	2	38	15	28	33	156	9	145	9	60	119	157	12	15	67
GCF_900993105	4	14	3	3	4	4	3	20	10	24	8	1	3	19	54	95	3	5	33	12	1	42	8	1	162	30	34	47	39	10	77	16	8	8	103	4	5	58	1	71	48	54	24	37	60	4	1	28	68	17	86	43	78	69	82	7	67	2	28	17	55	19	48	63	41	58	3	71	36	14	85	1	17	91	4	101	4	67	163	12	64	1	1	97	70	6	3	26	3	33	3	6	30	46	23	3	1	65	11	15	59	18	1	12	56	38	17	1	7	88	48	2	96	3	26	47	28	53	104	70	2	1	58	2	9	6	2	1	23	63	61	77	32	74	72	133	41	4	76	95	34	63	27	3	12	25	39	5	7	89	71	18	123	25	48	1	14	134	15	85	87	103	79	85	122	38	76	54	15	64	53	3	46	16	23	14	76	28	1	2	LNF	4	58	92	1	5	74	74	1	10	8	2	38	86	63	59	69	44	3	29	35	51	85	2	17	10	5	85	47	94	83	177	74	23	1	193	14	LNF	77	85	10	4	82	5	20	57	95	32	101	26	97	10	1	56	40	49	25	62	8	1	11	44	23	147	67	3	1	25	54	58	69	33	71	1	54	10	3	54	7	58	74	1	84	62	1	80	95	1	3	3	20	7	71	2	2	108	1	93	93	29	127	103	64	10	24	2	89	24	27	1	222	40	5	2	2	1	3	19	6	7	56	7	88	39	41	80	44	41	98	4	2	4	67	36	9	62	2	17	63	39	32	1	85	74	28	1	18	69	2	1	1	3	8	1	53	38	59	34	17	3	30	20	78	53	21	148	103	69	3	10	4	20	28	1	86	28	62	102	29	1	1	196	12	1	18	112	95	73	63	49	228	93	90	97	66	101	111	102	75	93	177	100	80	84	67	159	1	104	30	87	4	37	1	10	40	81	94	166	79	111	96	9	10	80	71	65	26	12	84	1	1	34	92	84	193	78	63	98	63	90	19	115	6	88	90	101	54	55	71	32	53	23	79	3	3	110	1	1	6	12	48	82	83	15	34	51	1	58	47	2	27	14	22	1	1	75	284	1	1	8	40	92	60	13	2	6	1	35	32	32	67	7	66	36	56	171	20	60	50	42	48	84	34	1	80	88	59	27	2	48	7	30	1	10	16	75	61	80	70	75	68	105	79	31	4	57	10	17	73	17	1	179	32	33	74	8	32	78	51	2	11	80	64	28	68	99	68	74	76	7	10	11	9	1	5	2	52	9	63	47	6	7	19	59	20	72	54	12	63	9	53	108	10	87	57	45	110	24	10	2	77	24	2	53	3	7	51	6	7	15	14	21	3	23	7	6	65	64	61	21	10	74	85	75	13	81	163	42	30	55	75	1	74	68	48	85	90	73	107	86	2	71	98	53	91	77	96	57	33	77	71	75	58	66	101	9	2	9	1	12	80	53	1	52	94	19	7	29	1	16	7	18	61	46	1	108	6	60	9	80	57	55	97	12	9	98	7	121	89	9	165	5	23	30	2	110	20	24	4	62	29	89	5	21	4	76	1	43	63	95	87	96	98	6	26	113	3	55	2	41	2	51	83	27	63	61	33	14	166	1	104	75	10	79	48	73	2	102	15	57	58	108	88	54	64	67	81	3	44	24	3	3	73	6	1	107	47	7	1	1	1	1	1	67	97	85	2	2	8	2	2	23	6	1	59	39	15	44	1	62	81	120	6	90	3	17	26	20	17	43	13	20	1	70	49	195	15	103	24	69	58	1	1	95	52	1	9	68	29	55	1	53	110	1	2	62	3	141	5	37	1	3	51	2	52	27	84	19	37	67	14	52	2	3	1	23	39	54	44	43	26	19	13	185	101	18	22	21	1	7	1	7	21	10	23	3	16	21	1	26	66	83	48	3	3	62	98	10	3	16	24	41	82	83	29	65	48	34	61	43	89	1	2	31	75	1	20	3	3	16	43	2	2	146	57	55	21	80	2	95	192	19	4	1	1	1	63	86	16	54	97	32	48	7	38	53	51	68	2	49	2	17	44	45	30	103	17	56	78	61	4	101	6	75	117	69	14	12	11	77	84	3	76	79	101	55	11	11	93	12	20	100	89	17	37	5	1	20	10	71	77	5	77	6	19	4	63	9	34	8	8	90	24	2	70	4	79	36	43	1	9	6	50	39	26	43	51	67	66	19	13	88	71	10	92	73	8	48	8	37	63	82	66	105	73	33	93	1	67	72	5	6	65	68	75	1	62	2	15	6	1	6	7	9	3	13	5	20	3	4	3	1	40	3	11	91	3	2	38	17	14	50	1	66	30	14	97	51	44	8	52	59	99	180	89	6	97	7	23	79	3	101	61	47	73	72	97	76	91	13	40	25	3	8	29	37	95	25	88	41	24	6	2	88	161	88	41	2	27	67	2	130	84	118	36	5	7	2	68	62	78	32	2	51	72	74	25	131	17	2	112	56	4	83	70	2	3	85	80	2	90	24	7	11	55	2	32	88	8	74	90	5	2	45	75	81	6	25	219	87	53	91	81	40	65	113	4	64	76	3	69	90	68	2	3	9	3	63	134	69	93	77	9	146	29	95	13	57	15	9	57	34	109	57	2	82	33	2	89	43	146	83	28	5	28	81	96	11	44	119	29	44	65	52	8	1	37	66	109	2	63	72	78	80	117	76	26	57	74	39	114	2	114	59	117	41	58	5	156	100	2	4	6	43	89	208	32	42	112	40	17	77	53	93	4	4	2	79	32	77	103	201	9	58	41	130	30	2	28	57	61	45	28	70	3	57	79	83	62	21	47	60	21	32	31	100	3	44	7	2	13	5	90	65	94	47	98	78	19	51	65	200	43	14	17	12	3	48	100	47	95	15	67	40	103	18	48	39
GCF_900993115	2	34	78	27	58	52	78	93	67	101	3	3	2	3	93	16	15	3	3	1	1	3	3	1	145	12	62	5	16	3	25	2	21	59	168	6	4	9	6	101	7	80	95	1	12	9	1	33	4	1	133	2	117	120	122	3	25	2	89	5	9	85	4	99	3	13	4	7	78	116	59	1	3	149	4	161	10	104	148	114	12	7	1	156	3	6	18	11	2	51	3	50	20	156	14	31	1	12	1	84	4	10	1	10	9	197	63	1	30	143	11	3	163	4	49	2	1	10	96	38	2	8	92	2	9	9	2	4	1	97	12	127	15	115	177	6	1	13	133	156	100	114	140	86	41	55	55	1	1	145	47	86	200	3	3	12	6	126	14	15	47	168	3	20	194	20	126	3	6	95	12	3	61	10	3	11	120	19	3	6	20	18	36	156	1	5	87	115	1	129	96	2	10	11	61	65	11	93	3	59	22	50	12	2	10	48	1	3	6	153	11	158	58	6	11	173	38	12	11	129	68	4	131	6	12	15	12	15	166	1	154	1	1	16	19	18	9	91	1	5	5	6	5	136	10	3	1	120	33	6	106	2	41	12	86	11	3	44	7	43	53	41	14	16	57	130	150	14	7	3	3	3	33	22	1	174	6	22	27	10	58	26	20	2	12	9	13	9	1	1	12	19	19	1	1	1	6	15	10	7	45	44	12	1	5	121	5	3	3	1	8	11	111	106	7	9	7	1	7	3	11	1	133	120	14	1	13	19	2	3	14	3	85	10	81	14	13	3	2	12	3	3	120	142	1	87	183	14	1	4	1	11	1	1	23	13	21	26	117	1	1	100	3	1	20	193	153	93	11	1	201	150	89	154	106	172	186	175	73	45	159	159	131	136	92	146	3	44	10	141	30	161	1	54	16	113	1	25	21	176	149	2	2	23	69	101	166	4	132	1	1	6	13	55	172	22	12	162	103	145	104	193	19	15	153	172	11	17	17	42	8	103	132	1	3	16	2	11	55	74	77	8	14	60	167	5	1	2	48	11	136	10	83	4	30	68	160	1	1	8	3	143	99	39	2	52	1	63	3	3	107	10	6	129	91	11	9	3	3	87	2	8	20	1	28	147	23	12	14	9	3	58	27	14	1	121	35	133	119	108	3	65	71	78	95	8	75	74	109	1	1	170	15	6	11	11	8	12	7	52	72	93	4	1	50	109	22	25	119	68	8	30	3	1	5	49	13	12	11	8	23	1	3	57	75	26	52	12	56	39	1	61	5	146	7	133	175	3	78	47	125	49	2	12	5	70	6	48	10	88	11	12	34	5	5	28	5	72	16	3	12	118	125	22	13	23	69	7	53	72	25	4	115	66	67	131	138	94	181	11	38	117	107	10	102	13	82	47	4	119	64	30	16	93	6	1	1	13	1	3	13	13	1	12	150	6	6	12	10	16	38	1	3	3	1	174	71	6	4	15	53	17	1	33	116	18	32	112	146	11	146	101	11	2	43	181	18	23	3	26	81	16	89	ALM	1	115	1	2	10	13	138	114	26	6	2	170	3	73	5	8	5	28	59	41	33	3	3	23	153	2	11	20	3	13	1	10	1	164	2	11	8	22	144	22	94	102	49	1	7	3	3	3	164	38	1	12	1	1	3	1	1	1	1	156	26	11	1	2	3	2	2	5	9	1	3	14	3	3	8	11	116	15	12	64	3	26	29	2	57	103	68	12	6	15	12	177	2	14	1	12	9	1	1	154	77	1	76	10	3	74	1	101	16	1	2	3	107	21	2	4	1	3	8	2	10	9	140	1	11	11	52	52	2	5	2	72	3	21	1	40	67	47	5	162	18	10	20	118	1	11	1	1	109	4	4	2	56	2	1	2	9	11	69	3	10	100	156	3	49	49	87	13	3	1	80	22	1	3	11	1	10	15	4	13	12	57	13	10	3	8	3	2	2	132	100	13	3	11	2	144	171	11	1	1	7	87	34	132	1	8	161	12	45	33	12	1	81	67	57	9	2	3	32	123	106	27	74	73	3	9	7	159	96	114	180	50	89	10	1	3	140	6	123	121	164	72	40	46	94	3	125	165	154	17	11	7	1	1	2	31	9	19	16	6	3	10	11	9	13	12	89	11	56	2	11	4	53	2	45	6	8	1	68	9	45	11	4	11	1	11	11	62	11	30	12	108	10	46	5	65	11	125	72	125	5	1	151	39	2	3	9	44	11	11	58	1	107	2	11	7	45	8	118	2	27	93	5	20	29	74	3	1	65	3	11	3	2	50	55	4	10	6	2	91	6	9	11	3	8	3	90	7	161	161	138	70	87	7	3	121	10	103	14	9	111	13	161	184	86	10	15	54	2	13	2	17	15	4	149	28	114	53	5	147	146	148	17	2	11	32	2	4	139	182	7	5	31	85	121	2	23	10	2	23	111	113	16	210	10	5	13	31	4	15	5	4	5	133	13	2	140	14	4	80	20	3	69	85	6	198	30	9	2	4	13	12	5	94	119	140	18	142	80	8	63	186	42	12	16	3	91	35	12	19	3	10	3	59	221	11	63	15	6	235	15	155	69	12	19	8	13	100	168	159	2	42	16	2	12	3	136	81	24	2	4	19	14	75	71	9	13	2	82	76	37	10	4	12	178	2	6	4	15	13	194	20	23	13	118	6	193	4	189	87	167	10	84	11	91	169	29	4	73	107	32	188	13	12	186	110	2	92	90	147	22	37	10	12	22	11	167	142	7	11	2	124	127	2	14	85	95	66	12	19	3	87	121	13	18	13	23	162	102	79	157	13	17	10	6	2	4	5	12	9	22	12	166	11	8	4	13	178	41	18	6	95	3	117	159	12	113	4	29	122	159	95	7	13
GCF_900993125	2	95	131	3	4	3	3	37	10	51	3	3	128	6	94	79	11	3	3	16	1	3	9	1	3	106	15	3	4	3	3	2	21	11	174	3	5	55	51	104	64	16	77	14	12	12	1	6	106	12	16	2	120	12	122	3	2	1	11	5	12	2	71	101	8	4	6	22	142	119	21	1	3	152	1	81	1	106	152	28	12	7	1	114	12	13	3	11	2	3	3	9	20	34	91	3	1	94	37	15	14	11	1	26	6	35	8	2	7	12	11	3	23	13	3	3	102	3	72	82	3	1	95	21	14	6	2	4	1	9	12	6	1	13	1	13	5	8	136	61	10	12	17	11	17	11	56	1	1	242	3	17	206	122	3	12	6	128	3	84	144	12	120	88	199	6	130	3	6	12	12	3	64	10	83	1	28	19	3	6	14	3	88	13	3	8	111	116	6	133	36	2	3	85	11	3	99	95	3	11	114	50	214	2	83	2	1	152	3	7	134	164	127	9	12	292	18	18	115	136	8	2	133	8	9	4	22	2	173	41	258	1	1	3	14	29	4	10	43	1	1	13	6	141	12	6	29	11	11	131	110	2	41	69	87	90	3	44	7	43	53	62	14	16	3	13	154	10	3	8	16	11	12	85	1	180	6	146	145	88	120	151	20	2	12	2	229	5	2	50	146	37	75	1	2	1	3	37	10	7	10	7	140	1	5	123	64	55	153	1	3	4	31	107	7	93	56	1	94	61	78	7	137	121	3	1	1	108	56	3	110	6	72	13	82	109	13	3	2	41	3	3	33	145	1	138	189	85	1	4	1	3	1	1	23	13	105	26	31	3	3	183	1	13	3	198	158	145	96	34	207	150	151	159	111	178	193	181	128	159	165	165	32	142	111	150	1	51	10	86	42	48	3	1	1	41	1	154	8	183	154	55	1	1	12	103	169	36	137	26	1	13	252	142	179	14	8	167	104	149	107	201	7	149	157	180	11	84	114	6	88	29	3	1	4	3	3	1	10	8	3	10	12	7	171	5	3	2	78	2	142	3	86	4	30	3	285	1	1	8	3	89	10	10	2	53	5	7	3	3	112	10	103	109	94	157	9	3	105	109	2	3	44	2	6	152	48	10	14	9	104	9	28	88	1	124	6	7	13	14	11	98	74	13	13	11	60	76	25	16	1	76	33	6	11	11	8	133	7	2	12	136	14	7	12	13	3	188	121	10	8	3	3	1	5	4	13	12	11	8	23	3	3	58	20	78	26	1	12	8	7	1	7	149	42	50	181	3	12	6	129	10	6	11	11	9	3	3	37	45	11	77	7	49	59	32	13	19	2	11	1	120	30	22	63	128	151	58	8	11	10	1	118	10	8	77	11	43	188	43	3	88	52	22	52	51	170	17	2	85	119	41	94	19	189	1	1	13	1	45	13	13	1	18	24	3	3	21	11	11	2	5	17	3	1	179	12	6	4	23	14	83	12	2	17	12	1	20	150	11	152	20	11	2	2	186	81	23	3	26	11	85	12	1	1	117	15	2	10	153	142	165	91	61	2	177	3	77	5	8	5	36	15	4	33	3	3	10	157	2	13	20	3	50	83	119	9	47	59	68	100	22	148	22	97	14	12	1	71	3	6	12	170	6	1	12	1	1	3	13	1	1	1	118	153	130	2	2	3	3	9	13	1	1	14	24	27	53	8	10	12	193	8	91	3	3	13	2	4	106	68	61	6	15	109	196	3	102	8	12	9	1	1	154	77	1	9	10	3	13	1	137	16	1	2	3	110	21	2	6	9	34	8	2	20	3	25	3	2	18	100	57	2	1	2	75	3	3	1	25	76	70	3	3	9	7	16	122	1	28	1	2	12	10	11	3	1	1	1	1	1	279	57	5	3	102	7	4	12	2	15	11	3	1	1	22	13	49	92	63	204	1	2	17	10	6	9	11	3	8	3	10	10	3	104	87	12	11	2	13	177	11	1	1	7	91	2	30	1	49	279	3	3	11	79	84	3	13	88	9	3	3	3	200	11	173	15	75	131	92	49	164	29	7	16	3	16	14	3	3	16	6	18	123	169	88	113	82	142	3	22	119	159	10	134	3	1	1	4	69	122	72	116	6	11	4	11	85	2	12	14	143	5	53	104	5	3	7	55	37	6	6	6	3	3	12	10	102	99	2	13	155	110	49	100	110	45	69	8	1	5	128	12	155	12	58	110	3	2	108	3	3	6	109	13	1	11	2	121	7	1	102	96	84	131	13	5	58	3	3	3	1	3	3	11	135	82	2	3	4	10	72	1	95	50	50	46	23	3	3	47	41	135	167	142	100	153	13	3	18	10	25	65	70	115	13	166	31	23	17	8	117	2	91	2	17	152	4	14	140	12	54	10	87	15	22	17	2	12	23	2	120	21	27	57	11	31	18	13	2	23	10	2	10	34	113	16	216	10	5	11	11	4	171	112	19	5	23	13	12	14	63	4	14	20	2	104	149	10	116	30	9	2	12	13	15	6	18	201	145	28	145	113	24	102	191	106	14	26	3	8	41	110	2	3	26	3	13	220	11	136	15	4	79	120	159	13	12	19	16	81	14	56	163	36	4	72	2	144	3	136	134	24	2	9	4	155	12	6	9	159	12	85	3	11	1	4	49	15	2	107	4	15	176	204	21	23	69	16	6	199	4	194	4	291	10	11	11	149	4	29	4	73	4	138	192	36	59	190	30	2	126	4	151	3	66	65	131	22	12	135	188	4	105	2	123	133	22	14	88	13	11	40	101	4	3	66	130	71	59	4	162	12	81	161	292	17	24	9	8	4	13	16	107	22	76	54	11	56	101	13	184	16	7	5	13	3	117	209	12	149	4	99	126	164	16	7	12
GCF_900993135	76	10	122	3	1	76	13	46	6	14	95	3	29	3	125	221	21	4	4	1	1	12	22	1	66	30	25	24	21	27	31	8	8	32	293	3	23	5	1	57	7	64	21	1	13	38	2	15	191	29	219	14	35	29	61	7	23	64	23	1	119	2	98	13	35	80	4	98	42	51	212	3	3	135	23	294	23	158	35	38	117	22	3	259	26	36	25	124	16	4	5	5	29	214	21	3	1	31	13	17	131	6	1	6	28	193	17	1	22	251	18	4	35	15	21	2	27	2	29	52	37	1	8	14	35	6	4	38	1	75	45	211	40	187	175	179	38	4	90	272	56	55	233	28	153	1	1	1	14	77	23	41	355	34	1	1	23	32	28	79	269	292	197	229	352	51	33	26	1	11	35	5	24	16	115	14	30	22	22	16	70	14	28	34	1	5	179	66	1	217	24	2	7	75	155	160	128	120	1	30	105	119	76	2	16	18	5	277	12	ASM	193	66	229	9	1	261	54	138	19	22	16	4	36	72	17	19	78	14	305	4	36	1	1	12	6	16	4	4	1	1	12	15	6	40	15	10	7	184	136	25	31	15	19	25	22	13	3	26	45	24	32	25	108	46	9	33	39	3	13	11	168	19	31	121	84	335	5	34	233	25	32	138	27	2	28	2	153	14	20	5	151	13	15	1	1	1	1	1	8	6	31	14	35	19	12	92	18	70	68	1	21	18	174	157	86	25	1	11	164	23	11	1	37	56	6	1	28	100	73	38	53	3	150	6	131	140	4	8	8	1	10	6	31	252	41	35	285	32	36	8	4	86	1	43	216	22	101	317	59	10	14	314	1	20	57	387	267	173	49	1	337	265	219	275	22	332	311	293	38	202	93	84	216	226	45	187	22	39	126	232	62	144	3	45	1	191	15	92	34	340	78	15	23	29	169	116	303	8	34	1	10	23	36	35	42	209	176	37	27	248	35	362	6	37	35	40	124	28	10	10	11	43	225	3	3	144	1	3	6	177	5	141	232	15	158	22	3	1	109	6	55	39	1	1	12	27	281	1	1	8	3	223	29	13	18	6	1	1	9	71	113	10	48	220	85	260	15	78	30	178	2	28	39	23	112	244	18	3	20	98	95	28	1	32	22	203	91	240	196	100	87	140	113	13	150	149	25	1	180	23	5	278	54	10	127	62	7	207	34	16	109	27	8	1	161	36	39	26	54	78	17	87	2	15	56	1	1	71	24	14	154	23	21	45	16	123	7	1	13	1	1	1	5	247	8	38	268	11	118	71	27	25	1	26	3	99	118	6	16	8	14	18	14	3	51	1	3	24	21	21	12	179	35	182	2	38	38	16	21	1	36	6	55	78	99	201	61	187	334	130	17	30	38	12	7	195	239	37	17	56	52	51	35	43	263	1	1	100	14	14	34	19	1	28	234	27	7	138	1	19	8	87	11	26	1	66	10	47	4	35	36	33	133	1	172	34	1	160	133	22	241	162	5	17	55	324	124	36	44	1	5	57	12	1	4	191	1	2	155	189	222	282	77	106	5	1	3	23	47	7	2	22	35	23	148	38	8	14	146	1	33	4	55	44	22	3	13	42	27	27	155	1	37	1	40	31	35	1	4	3	3	86	300	11	1	35	14	29	1	3	1	1	1	178	248	34	2	2	1	6	9	13	1	1	14	24	27	7	4	151	3	327	31	133	8	10	5	2	8	179	22	9	1	51	77	44	5	307	7	19	1	1	1	66	7	1	40	30	115	98	1	209	40	11	6	46	58	210	1	15	1	23	1	1	7	23	216	2	30	28	28	11	2	5	1	24	70	117	30	85	148	4	3	278	135	10	133	54	1	27	1	35	14	79	27	22	11	26	1	26	45	251	8	5	93	4	36	1	72	31	153	5	3	119	1	32	104	3	3	1	267	1	2	9	33	90	28	46	2	9	30	7	6	218	41	81	27	6	1	245	39	1	4	7	114	1	106	76	23	24	278	7	18	122	104	13	22	161	89	96	6	1	1	35	157	42	120	24	186	27	9	37	26	12	324	30	27	16	1	116	208	4	193	5	306	124	156	118	135	25	35	157	253	30	60	3	1	10	2	166	32	23	31	8	43	10	12	10	10	139	120	229	55	22	166	22	26	1	15	1	25	1	23	21	7	12	106	21	32	38	3	247	45	3	60	51	40	49	51	62	68	208	67	259	56	4	248	11	33	159	76	18	9	12	174	15	185	17	173	1	1	8	51	139	214	32	109	29	2	1	154	26	8	72	1	1	42	1	33	5	37	41	1	47	83	116	88	12	54	3	169	96	211	286	34	6	61	22	160	176	7	153	47	10	36	155	236	54	8	18	15	94	3	86	2	159	36	25	82	210	31	57	6	270	53	39	36	2	40	126	14	44	204	298	20	91	27	30	119	85	191	2	2	18	21	178	6	374	52	2	26	23	2	37	152	135	5	38	28	LNF	229	24	20	31	45	10	62	237	10	194	42	77	2	4	30	76	69	1	303	185	129	65	178	24	30	203	50	70	14	3	6	169	222	2	3	26	3	14	273	52	8	32	9	453	148	242	26	40	2	21	81	14	294	272	2	23	27	2	36	35	39	209	24	2	4	33	143	117	29	177	35	8	52	20	13	83	39	82	315	2	170	15	194	293	299	164	112	31	191	2	336	177	77	2	286	83	30	4	259	337	62	22	140	27	138	284	20	72	120	35	6	39	102	244	37	20	65	168	41	7	159	331	24	105	18	177	36	2	27	115	16	100	202	39	3	31	199	39	143	30	35	287	13	107	268	260	33	24	7	2	4	9	202	48	252	20	263	32	16	185	40	42	41	21	5	43	3	33	276	9	37	4	33	54	71	8	42	18
GCF_900993145	26	48	27	18	29	1	32	41	6	37	26	3	27	3	39	73	3	5	13	8	15	22	24	1	56	27	5	31	11	21	46	7	36	15	74	15	16	1	23	24	22	26	21	14	28	23	1	25	45	39	62	18	51	40	66	24	34	10	12	22	33	2	13	37	8	36	6	52	53	44	19	1	3	57	10	56	34	11	52	46	39	33	3	34	21	43	28	22	1	26	16	9	15	42	1	1	1	15	1	46	16	23	1	20	25	58	21	2	9	66	3	9	70	22	4	31	47	2	40	27	1	10	14	1	22	6	23	1	1	39	35	44	1	1	1	45	8	21	52	55	44	12	68	38	41	1	30	23	7	65	11	44	180	63	3	38	43	47	47	49	51	77	45	38	85	7	57	15	1	21	17	17	6	4	44	1	55	31	21	1	60	4	6	30	2	5	180	20	1	29	49	3	18	21	48	37	55	51	1	6	34	39	66	2	36	26	18	34	35	65	49	70	31	6	8	62	1	45	48	63	3	4	51	13	30	35	23	24	61	19	68	1	1	16	8	32	5	40	16	1	20	28	1	48	33	3	1	46	36	46	57	9	58	33	34	33	7	46	1	5	45	25	13	40	12	25	58	13	2	15	46	21	29	38	1	27	9	55	56	36	47	25	44	2	47	1	26	6	1	14	177	25	15	1	13	1	3	18	23	19	47	22	32	16	4	20	1	17	58	5	5	5	19	43	1	23	22	1	36	1	11	5	25	48	45	1	15	44	2	33	45	11	14	13	18	38	4	8	8	1	10	6	21	56	2	52	78	44	1	8	15	11	11	1	65	22	15	75	54	10	26	53	1	13	1	66	70	68	42	34	84	55	58	17	17	74	65	64	50	46	70	75	65	53	38	22	8	74	49	63	55	73	1	30	9	58	14	67	1	160	67	32	24	60	43	39	79	6	65	1	1	1	1	1	74	56	1	1	6	1	1	82	25	65	69	74	43	33	10	6	1	56	8	1	4	46	1	11	42	28	1	56	64	8	37	13	1	15	6	5	64	14	25	2	43	60	59	24	2	6	50	68	28	18	17	5	14	19	18	16	41	31	49	47	36	68	25	13	13	56	11	30	30	1	54	54	49	22	1	1	56	3	1	41	26	54	45	61	54	58	51	12	39	18	8	32	45	19	18	137	3	77	33	15	54	1	1	56	34	16	1	45	39	1	9	35	46	38	40	33	35	27	9	5	30	8	17	2	45	35	52	1	23	47	32	55	42	1	30	1	18	78	3	65	35	57	82	3	33	19	33	10	8	21	11	4	32	3	1	39	1	37	7	5	13	33	21	15	22	1	8	59	64	18	2	52	71	10	8	42	61	1	47	44	3	53	61	56	78	62	33	43	58	36	58	57	58	17	25	50	45	45	53	41	62	32	1	33	1	12	51	41	1	16	70	3	17	56	13	LNF	21	1	35	37	1	55	23	49	25	50	41	36	50	17	57	41	30	55	64	42	55	134	9	20	21	78	14	13	4	19	23	40	21	1	14	21	1	3	39	59	63	54	9	3	22	66	4	35	1	27	10	30	48	6	43	1	8	26	59	1	45	6	30	32	138	41	21	62	28	16	39	17	67	42	20	55	19	1	4	1	3	3	1	17	1	1	8	47	1	1	1	1	9	21	61	62	1	2	18	27	2	10	1	1	50	39	34	37	4	84	60	71	28	6	10	3	5	2	13	17	18	14	1	18	42	63	2	57	8	54	22	9	1	50	30	1	1	39	33	35	1	67	77	11	6	46	58	59	1	19	16	59	1	1	7	24	64	1	33	51	48	43	2	5	1	3	28	26	1	3	58	14	1	78	7	6	47	16	1	14	2	1	33	24	32	28	11	40	1	28	32	43	23	12	27	35	54	25	14	25	36	24	33	15	4	42	31	14	38	33	61	1	2	34	18	9	18	15	26	11	5	2	2	62	33	41	36	50	2	57	61	40	1	5	1	16	29	49	30	37	31	18	4	6	13	7	31	43	29	37	18	5	13	36	18	78	12	28	40	31	5	58	32	57	325	51	39	33	3	60	66	12	52	5	76	13	23	14	69	6	19	62	69	18	18	17	1	1	19	17	58	2	19	15	8	40	51	44	19	32	48	63	5	34	49	30	1	1	8	1	7	12	14	4	7	12	29	123	38	33	54	54	45	32	29	17	14	15	8	17	57	54	27	77	29	3	6	24	25	47	5	23	14	43	31	13	51	2	53	11	1	40	9	18	56	8	7	20	3	22	12	1	29	3	22	69	39	26	48	5	14	23	1	42	13	14	45	2	29	6	63	8	60	58	61	36	59	40	42	21	3	55	35	29	33	46	71	57	8	13	29	58	33	46	2	16	55	21	64	15	1	30	40	68	24	2	61	12	45	35	12	48	47	76	7	23	40	30	45	40	2	44	17	35	58	2	2	91	18	2	39	27	3	19	21	49	3	68	46	27	64	31	20	10	32	2	54	58	10	58	71	14	2	21	8	24	6	39	69	56	30	241	44	31	10	66	17	24	26	16	17	24	52	4	3	10	2	19	99	45	8	58	4	87	19	58	39	15	41	6	20	54	79	60	2	16	19	2	55	6	65	1	8	2	1	47	69	43	33	42	58	2	8	11	20	1	43	52	80	26	24	ASM	42	62	82	15	32	22	57	11	67	33	80	39	88	25	15	6	21	58	46	19	44	55	59	85	25	30	7	135	2	60	2	70	4	33	26	52	10	56	62	81	22	54	18	46	61	5	36	50	2	7	59	18	4	15	34	54	44	47	18	19	39	5	72	58	43	53	2	6	17	5	45	42	59	24	62	22	5	44	41	84	16	11	5	34	3	45	76	15	67	4	54	58	75	43	45	32
GCF_900993155	14	44	56	3	30	3	33	42	48	38	27	3	59	3	44	78	32	27	13	16	1	1	18	1	57	45	15	32	11	22	63	1	43	7	61	6	2	5	33	46	41	45	58	1	51	32	1	41	59	51	68	4	1	1	71	25	30	7	7	25	6	7	1	1	13	44	4	2	2	57	65	3	3	79	4	80	1	55	71	1	1	1	17	59	1	59	10	6	3	20	3	1	51	81	25	11	1	1	1	52	12	1	1	1	12	1	1	1	2	1	1	1	75	1	4	6	18	21	1	1	1	1	48	1	1	6	1	1	1	1	27	60	36	21	23	63	17	4	53	56	22	3	1	1	1	32	4	16	14	71	19	46	95	68	1	1	39	10	66	64	LNF	81	46	52	91	48	50	45	1	48	46	20	39	25	1	1	61	8	30	1	66	32	25	72	2	30	60	36	1	67	53	3	5	71	40	36	23	43	1	28	5	40	67	2	48	1	2	51	12	54	50	58	62	6	10	63	3	1	49	48	16	2	67	1	1	49	66	11	80	8	55	7	1	47	1	1	1	41	1	18	25	35	14	61	17	30	1	61	46	13	6	6	61	43	49	49	3	49	2	49	60	31	32	29	12	64	76	24	2	26	12	7	27	24	3	68	20	56	57	37	48	81	30	2	32	1	74	5	5	1	76	42	15	1	1	1	1	20	8	8	51	13	72	32	4	49	27	1	9	4	28	23	56	44	29	20	1	1	55	33	42	1	71	47	58	1	32	58	2	6	45	2	44	1	7	20	4	10	18	1	31	6	61	76	1	72	84	59	1	3	10	42	22	1	25	5	23	81	64	18	5	78	28	13	22	85	76	72	58	1	90	56	59	56	45	79	89	65	66	58	57	59	70	69	57	56	35	81	53	70	60	80	1	36	25	64	66	72	64	84	73	17	28	66	57	9	86	8	71	1	10	2	69	70	81	62	54	82	10	72	58	88	2	71	76	81	29	46	56	6	44	23	64	3	3	49	1	1	21	58	5	61	67	3	80	40	1	2	38	32	68	18	46	2	36	46	78	26	1	12	42	74	16	7	13	23	13	18	9	15	55	1	28	65	44	73	1	47	1	73	2	42	1	1	1	72	43	4	2	1	59	14	1	54	34	60	51	66	1	1	56	57	41	21	52	45	6	1	60	1	1	84	34	26	60	1	1	1	28	2	32	64	39	1	39	19	47	26	49	9	15	9	2	1	17	32	17	19	21	11	56	1	26	21	47	24	30	1	53	1	42	67	10	22	48	72	89	3	42	29	62	18	22	45	11	4	7	8	8	52	14	21	7	5	2	45	44	53	48	40	45	31	70	62	2	69	77	10	6	35	66	1	62	47	37	70	70	60	85	69	53	44	77	45	80	78	79	45	2	68	61	62	35	5	82	9	1	7	1	1	65	45	1	43	75	3	1	39	26	29	23	25	36	21	1	77	34	6	21	64	31	42	41	3	62	34	1	61	52	32	56	52	29	9	2	85	36	1	4	51	5	41	12	1	3	42	1	13	50	76	68	75	9	3	5	91	3	35	1	27	10	31	49	1	50	30	3	11	80	1	58	20	56	63	20	57	18	82	25	35	40	42	53	47	56	1	67	1	4	10	30	18	75	6	1	26	17	7	1	1	1	5	3	76	39	67	2	2	1	15	1	10	10	1	1	1	1	1	1	19	65	94	31	70	9	9	5	2	1	1	1	1	1	1	5	87	2	44	19	35	46	1	1	74	31	1	12	53	39	46	1	57	84	25	2	38	51	66	14	32	3	47	1	1	7	7	32	1	15	8	19	6	2	5	1	34	1	37	1	5	30	4	3	84	39	35	22	44	1	30	5	1	57	28	3	33	7	41	1	21	1	41	3	6	17	47	71	1	9	10	49	6	6	39	34	57	9	3	16	27	49	1	2	8	62	31	35	40	3	1	27	26	1	48	34	46	37	51	1	80	48	19	4	1	1	1	6	50	1	9	54	36	13	47	46	22	13	44	16	30	2	5	59	27	58	83	14	47	24	48	24	79	46	61	89	13	14	12	32	38	54	3	53	64	82	20	1	14	74	15	21	LNF	27	22	66	7	1	1	8	59	48	29	49	18	8	21	49	36	29	47	51	69	5	7	13	31	1	30	1	1	9	1	41	4	1	45	6	43	1	1	41	71	59	1	69	61	19	7	39	1	62	69	27	82	49	22	56	1	29	61	22	5	54	6	63	13	40	25	54	1	24	28	9	18	72	52	7	47	1	1	55	1	33	25	17	74	20	1	1	5	41	23	7	53	23	27	4	38	2	8	68	39	74	59	68	40	75	1	43	50	2	74	42	40	59	27	76	5	2	24	15	28	3	2	2	54	75	33	69	63	13	7	34	29	71	71	48	2	43	55	12	65	67	83	7	2	7	40	38	52	63	32	5	44	62	44	19	97	46	2	51	34	3	68	21	40	39	48	62	1	37	2	3	44	21	14	49	65	10	62	75	5	2	33	60	11	6	1	70	57	41	55	64	3	55	67	53	56	67	3	2	79	59	2	3	10	2	43	106	30	71	61	9	110	56	75	41	31	32	9	34	57	85	78	2	29	16	2	74	39	54	53	1	1	19	62	74	24	4	43	75	33	8	45	26	27	56	40	87	32	7	4	2	83	88	59	38	41	63	2	88	33	86	40	7	5	28	7	72	80	61	2	24	60	60	91	5	18	86	61	2	64	41	75	10	2	2	67	10	2	83	85	2	58	15	37	66	ASM	18	32	41	32	64	59	3	6	65	69	45	63	69	83	50	23	77	79	3	57	7	24	21	5	69	2	77	31	83	44	5	258	54	90	68	27	4	15	3	46	83	9	71	2	57	46	61	12	49	3
GCF_900993165	4	35	47	3	4	22	10	39	35	34	6	3	47	1	1	28	24	20	22	1	17	21	21	1	51	40	5	5	4	7	56	1	27	33	72	4	25	29	23	30	20	16	7	1	46	6	1	12	50	17	58	4	46	51	64	12	19	7	27	12	6	7	4	45	33	33	14	40	47	40	33	1	3	53	4	52	4	37	65	54	44	6	15	66	47	48	30	41	26	24	3	9	15	75	38	7	4	58	1	45	47	40	1	44	6	56	33	1	2	14	28	4	67	25	30	31	23	39	49	54	12	1	43	8	22	16	12	4	1	46	12	53	4	55	26	56	1	4	66	67	50	40	66	46	51	1	5	1	1	63	5	32	86	46	27	39	1	57	43	58	47	58	55	47	83	58	44	25	6	37	23	3	29	1	1	21	54	19	1	1	13	3	37	48	1	5	45	8	1	47	38	2	26	28	44	46	40	39	1	6	32	36	61	4	1	10	15	57	27	64	18	62	53	9	1	76	18	18	34	61	3	4	56	5	10	42	69	5	67	20	60	1	1	38	33	26	13	44	19	10	26	34	19	56	6	6	1	57	43	45	54	1	53	36	45	44	3	36	7	32	42	30	30	36	1	47	65	3	2	28	53	27	48	41	2	81	5	51	68	33	11	74	47	2	37	7	51	19	2	23	68	34	41	2	2	1	3	38	28	6	46	3	50	30	4	59	25	1	53	3	9	26	49	54	36	45	31	1	39	25	7	1	63	44	1	1	2	49	21	32	41	3	36	6	4	157	43	7	2	21	8	6	57	68	1	65	75	55	18	18	4	23	1	13	63	17	46	73	59	7	23	69	25	40	5	78	67	59	47	37	81	62	64	61	50	71	80	77	62	70	68	73	64	62	45	68	3	72	1	1	42	71	2	1	1	51	60	65	53	75	61	26	16	55	1	18	71	3	62	1	9	13	59	58	72	55	10	76	48	65	14	80	16	63	68	64	1	37	50	24	16	65	58	1	3	13	1	1	41	53	3	55	61	8	74	26	17	23	27	2	46	5	33	2	31	57	56	1	1	1	36	50	6	21	23	6	5	5	20	24	47	29	39	59	34	66	15	31	20	52	38	3	27	2	51	49	48	3	18	6	43	28	1	47	7	52	33	44	10	43	49	52	15	35	48	13	13	33	20	35	15	57	3	12	52	24	23	51	31	4	1	42	35	1	36	40	39	56	55	36	34	31	7	16	5	30	20	26	41	31	13	23	24	36	16	53	5	1	41	20	1	67	3	48	7	52	48	3	10	2	55	26	8	2	3	18	7	8	4	47	9	44	17	31	12	41	51	38	9	38	44	57	62	56	2	63	68	35	14	41	60	11	58	51	3	63	63	55	77	60	49	48	69	3	71	69	71	17	3	61	54	54	1	48	75	21	1	37	1	3	59	33	1	24	54	3	7	29	1	26	8	3	44	36	1	69	10	48	4	55	39	45	1	11	55	20	28	53	62	29	66	44	23	2	2	76	8	31	4	26	53	36	5	1	1	38	1	28	45	54	57	67	27	3	5	82	3	8	2	32	1	39	60	1	48	29	8	23	73	1	11	10	3	57	36	1	1	70	22	31	37	40	48	32	51	53	56	8	4	1	3	9	53	1	1	46	30	38	1	1	1	1	1	66	55	47	2	2	20	24	1	18	17	1	37	29	28	29	23	46	58	86	33	63	9	3	5	2	30	35	5	20	1	28	40	79	8	71	9	40	32	9	1	56	38	1	39	39	28	26	1	52	76	27	10	3	60	36	5	6	1	44	34	14	36	9	56	1	26	39	37	51	8	5	1	34	3	41	1	26	56	4	21	75	47	10	20	12	1	20	1	2	12	27	35	10	11	39	1	24	37	50	3	3	7	5	51	19	9	10	43	22	30	36	31	29	26	7	35	1	45	1	2	27	42	18	44	21	34	6	24	30	2	60	39	9	43	62	1	72	70	28	4	5	35	34	42	61	39	22	59	26	24	12	43	36	35	49	2	12	2	3	40	48	30	60	43	18	54	3	3	71	19	12	81	3	16	14	3	3	16	3	31	45	74	43	52	42	67	12	59	73	68	6	56	3	3	1	14	53	56	2	58	22	23	4	11	9	34	8	8	56	30	19	28	4	20	27	3	3	3	1	11	25	17	12	32	39	44	3	47	49	41	16	ASM	47	20	27	37	1	28	65	24	75	5	3	51	1	40	41	19	15	38	39	11	13	29	2	15	15	18	2	38	29	45	8	7	32	2	33	51	36	9	22	21	50	39	19	58	4	10	34	1	39	6	36	41	34	30	14	56	42	68	71	14	18	3	31	8	61	10	50	15	2	46	54	54	42	37	20	28	45	40	42	22	50	51	38	45	46	43	27	31	66	58	65	54	2	36	49	19	44	54	74	28	26	11	37	43	48	57	36	5	41	12	39	2	82	31	5	27	32	3	60	41	21	26	63	56	38	48	25	24	38	39	2	5	69	10	56	59	18	9	36	43	58	6	45	83	67	29	68	49	29	40	62	39	28	43	3	6	59	40	4	3	26	2	39	96	42	51	42	4	101	14	54	11	15	36	5	20	52	77	55	2	27	22	2	52	25	52	64	3	2	9	54	51	16	32	47	54	27	53	40	11	1	4	49	78	24	24	36	55	76	79	47	27	45	16	32	80	40	62	44	85	33	35	38	61	72	41	37	46	49	69	83	23	8	70	55	13	1	16	69	3	30	2	62	38	47	77	79	38	52	2	43	59	2	43	40	18	36	57	53	3	40	36	51	41	44	48	69	37	41	4	54	48	34	7	2	4	7	53	49	51	20	74	51	5	64	13	37	50	27	5	32	3	56	74	10	64	4	33	56	36	40	33	12
GCF_900993175	14	44	56	3	30	3	33	42	48	38	27	3	59	3	44	78	32	27	13	16	1	1	18	1	57	45	15	32	11	22	63	1	43	7	61	6	2	5	33	46	41	45	58	1	51	32	1	41	59	51	68	4	1	1	71	25	30	7	7	25	6	7	1	1	13	44	4	2	2	57	65	3	3	79	4	80	1	55	71	1	1	1	17	59	1	59	10	6	3	20	3	1	51	81	25	11	1	1	1	52	12	1	1	1	12	1	1	1	2	1	1	1	75	1	4	6	18	21	1	1	1	1	48	1	1	6	1	1	1	1	27	60	36	21	23	63	17	4	53	56	22	3	1	1	1	32	4	16	14	71	19	46	95	68	1	1	39	10	66	64	197	81	46	52	91	48	50	45	1	48	46	3	39	25	1	1	61	8	30	1	66	32	25	72	2	30	60	36	1	67	53	3	5	71	40	36	23	43	1	28	5	40	67	2	48	1	2	51	12	54	50	58	62	6	10	63	3	1	49	48	16	2	67	1	1	49	66	11	80	8	55	7	1	47	1	1	1	41	1	18	25	35	14	61	17	30	1	61	46	13	6	6	61	43	49	49	3	49	2	49	60	31	32	29	12	64	76	24	2	26	12	7	27	24	3	68	20	56	57	37	48	81	30	2	32	1	74	5	5	1	76	42	15	1	1	1	1	20	8	8	51	13	72	32	4	49	27	1	9	4	28	23	56	44	29	20	1	1	55	33	42	1	71	47	58	1	32	58	2	6	45	2	44	1	7	20	4	10	18	1	31	6	61	76	1	72	84	59	1	3	10	42	22	1	25	5	23	81	64	18	5	78	28	13	22	85	76	72	58	1	90	56	59	56	45	79	89	65	66	58	57	59	70	69	57	56	35	81	53	70	60	80	1	36	25	64	66	72	64	84	73	17	28	66	57	9	86	8	71	1	10	2	69	70	81	62	54	82	10	72	58	88	2	71	76	81	29	46	56	6	44	23	64	3	3	49	1	1	21	58	5	61	67	3	80	40	1	2	38	32	68	18	46	2	36	46	78	26	1	12	42	74	16	7	13	23	13	18	9	15	55	1	28	65	44	73	1	47	1	73	2	42	1	1	1	72	43	4	2	1	59	14	1	54	34	60	51	66	1	1	56	57	41	21	52	45	6	1	60	1	1	84	34	26	60	1	1	1	28	2	32	64	39	1	39	19	47	26	49	9	15	9	2	1	17	32	17	19	21	11	56	1	26	21	47	24	30	1	53	1	42	67	10	22	48	72	89	3	42	29	62	18	22	45	11	4	7	8	8	52	14	21	7	5	2	45	44	53	48	40	45	31	70	62	2	69	77	10	6	35	66	1	62	47	37	70	70	60	85	69	53	44	77	45	80	78	79	45	2	68	61	62	35	5	82	9	1	7	1	1	65	45	1	43	75	3	1	39	26	29	23	25	36	21	1	77	34	6	21	64	31	42	41	3	62	34	1	61	52	32	56	52	29	9	2	85	36	1	4	51	5	41	12	1	3	42	1	13	50	76	68	75	9	3	5	91	3	35	1	27	10	31	49	1	50	30	3	11	80	1	58	20	56	63	20	57	18	82	25	35	40	42	53	47	56	1	67	1	4	10	30	18	75	6	1	26	17	7	1	1	1	5	3	76	39	67	2	2	1	15	1	10	10	1	1	1	1	1	1	19	65	94	31	70	9	9	5	2	1	1	1	1	1	1	5	87	2	44	19	35	46	1	1	74	31	1	12	53	39	46	1	57	84	25	2	38	51	66	14	32	3	47	1	1	7	7	32	1	15	8	19	6	2	5	1	34	1	37	1	5	30	4	3	84	39	35	22	44	1	30	5	1	57	28	3	33	7	41	1	21	1	41	3	6	17	47	71	1	9	10	49	6	6	39	34	57	9	3	16	27	49	1	2	8	62	31	35	40	3	1	27	26	1	48	34	46	37	51	1	80	48	19	4	1	1	1	6	50	1	9	54	36	13	47	46	22	13	44	16	30	2	5	59	27	58	83	14	47	24	48	24	79	46	61	89	13	14	12	32	38	54	3	53	64	82	20	1	14	74	15	21	LNF	27	22	66	7	1	1	8	59	48	29	49	18	8	21	49	36	29	47	51	69	5	7	13	31	1	30	1	1	9	1	41	4	1	45	6	43	1	1	41	71	59	1	69	61	19	7	39	1	62	69	27	82	49	22	56	1	29	61	22	5	54	6	63	13	40	25	54	1	24	28	9	18	72	52	7	47	1	1	55	1	33	25	17	74	20	1	1	5	41	23	7	53	23	27	4	38	2	8	68	39	74	59	68	40	75	1	43	50	2	74	42	40	59	27	76	5	2	24	15	28	3	2	2	54	75	33	69	63	13	7	34	29	71	71	48	2	43	55	12	65	67	83	7	2	7	40	38	52	63	32	5	44	62	44	19	97	46	2	51	34	3	68	21	40	39	48	62	1	37	2	3	44	21	14	49	65	10	62	75	5	2	33	60	11	6	1	70	57	41	55	64	3	55	67	53	56	67	3	2	79	59	2	3	10	2	43	106	30	71	61	9	110	56	75	41	31	32	9	34	57	85	78	2	29	16	2	74	39	54	53	1	1	19	62	74	24	4	43	75	33	8	45	26	27	56	40	87	32	7	4	2	83	88	59	38	41	63	2	88	33	86	40	7	5	28	7	72	80	61	2	24	60	60	91	5	18	86	61	2	64	41	75	10	2	2	67	10	2	83	85	2	58	15	37	66	ASM	18	32	41	32	64	59	3	6	65	69	45	63	69	83	50	23	77	79	3	57	7	24	21	5	69	2	77	31	83	44	5	51	54	90	68	27	4	15	3	46	83	9	71	2	57	46	61	12	49	3
GCF_900993185	4	27	56	3	4	22	10	39	35	34	6	3	59	1	1	66	24	20	22	1	3	1	21	1	51	50	5	5	4	25	43	1	40	25	54	6	2	22	20	53	35	25	12	1	25	6	1	40	50	17	58	4	46	38	32	12	19	7	31	12	6	7	4	41	33	40	15	40	47	40	33	1	3	65	4	66	27	45	59	49	44	1	15	66	47	48	30	15	23	13	3	6	45	68	3	11	1	54	10	17	43	11	1	33	6	52	17	1	2	59	10	3	62	3	4	34	1	37	45	50	12	1	35	1	16	16	2	16	1	42	40	41	4	49	36	51	34	8	59	61	10	40	61	42	17	1	1	1	6	57	5	11	79	11	27	39	14	11	53	54	11	69	51	58	77	53	3	3	6	37	15	3	29	1	1	21	26	19	1	18	52	3	37	48	1	5	45	35	1	47	38	2	26	57	44	46	50	39	1	6	32	36	61	4	1	10	15	57	27	58	18	62	53	9	1	70	18	18	34	55	8	1	56	5	10	42	62	LNF	67	20	60	1	1	38	33	26	13	44	19	10	26	34	19	56	12	21	1	44	34	33	43	1	53	36	40	40	3	36	7	32	50	20	34	43	28	47	65	3	2	28	53	27	48	41	2	74	22	62	53	33	11	69	47	2	37	1	61	5	1	1	62	34	11	2	1	6	1	18	15	6	30	13	60	19	31	53	10	26	64	3	9	26	44	36	26	45	20	1	39	25	7	1	56	44	1	1	2	49	21	32	41	3	36	6	4	41	43	7	2	21	8	6	51	51	1	48	56	42	1	22	4	23	1	23	58	19	37	66	54	7	21	62	23	32	3	61	59	59	47	37	73	62	64	61	50	63	73	70	3	64	62	66	58	57	49	61	33	65	1	1	42	64	2	1	1	51	56	60	53	68	61	26	16	55	1	18	71	3	9	1	1	13	59	58	150	49	17	69	43	58	48	73	19	57	61	66	35	37	48	21	38	61	52	1	3	13	7	1	39	40	3	51	56	8	67	26	16	21	27	2	46	35	33	2	31	51	56	1	1	1	36	50	6	21	23	6	5	5	20	24	47	10	6	53	34	60	15	31	20	200	38	3	27	2	51	49	36	3	41	34	43	28	1	47	7	45	33	44	10	43	39	46	30	13	41	36	40	1	51	1	5	70	3	10	48	28	1	51	31	4	1	42	34	1	43	47	54	50	55	36	32	31	7	1	5	30	20	26	41	31	13	23	24	36	16	42	5	1	41	20	1	67	3	48	7	52	48	3	10	2	50	41	3	32	4	30	7	8	4	14	1	41	7	5	30	13	46	45	39	1	33	31	51	51	24	49	53	7	31	3	17	1	53	47	8	22	1	10	71	55	13	48	64	23	64	63	64	37	17	56	37	34	16	46	68	3	1	21	1	23	46	31	1	24	63	9	1	10	1	24	8	28	39	8	1	62	3	44	1	55	12	45	1	11	49	36	1	47	57	29	52	46	5	12	16	69	8	31	22	45	53	36	5	1	1	48	1	28	45	259	57	61	34	30	5	75	13	30	2	24	10	1	54	1	39	25	8	23	66	1	1	36	45	44	1	1	1	70	22	40	37	40	48	32	39	40	56	8	4	1	3	9	53	20	1	46	30	38	1	1	1	1	1	66	55	47	2	2	17	24	2	18	17	1	44	37	28	29	27	41	10	79	8	57	24	3	25	2	29	29	27	20	1	47	47	72	8	64	1	10	32	9	1	56	38	1	39	39	28	26	1	52	58	27	10	3	47	36	5	6	1	44	34	14	36	9	56	1	26	39	37	51	2	5	1	34	3	41	1	26	44	32	26	58	37	31	32	51	3	20	1	10	45	7	7	5	33	38	1	20	36	17	20	4	24	33	50	19	9	10	43	27	30	36	31	49	26	27	35	1	45	7	2	27	42	18	41	21	2	6	26	19	2	54	39	9	42	57	1	65	70	28	4	5	35	34	42	54	34	22	59	26	24	12	43	36	35	49	2	12	2	3	166	48	30	60	14	18	54	3	3	65	38	54	74	39	42	17	1	22	58	3	60	53	67	30	40	42	60	17	52	40	61	108	56	3	3	1	14	50	52	34	55	8	27	10	46	10	10	7	46	57	30	19	43	4	20	1	3	3	3	1	37	25	17	12	32	39	44	3	47	49	41	16	49	47	20	27	33	1	28	51	46	57	5	3	51	1	40	41	19	15	38	39	53	1	46	2	15	12	18	2	47	33	45	8	40	32	2	33	48	7	9	6	21	50	20	19	46	4	10	34	1	39	6	36	41	3	6	14	56	42	60	64	14	35	39	31	8	55	3	62	15	2	46	54	54	42	37	20	27	45	33	42	2	47	51	31	45	46	52	33	31	60	58	59	54	2	36	32	19	54	54	68	7	26	24	44	50	44	11	36	5	30	52	39	6	82	31	2	27	8	3	53	49	21	32	63	41	45	48	25	24	36	39	2	5	63	10	50	59	18	9	25	43	53	15	45	64	62	34	62	49	26	40	73	4	49	58	3	8	59	45	4	8	24	3	39	89	42	58	42	4	94	43	54	11	LNF	36	26	13	41	71	67	2	27	38	2	52	33	52	58	36	5	4	52	62	16	27	47	65	27	31	3	13	1	4	46	72	30	26	4	55	69	74	5	27	22	26	1	1	31	62	44	65	31	35	30	61	65	41	32	49	49	64	78	5	8	70	43	2	54	36	55	3	2	34	56	38	47	70	72	29	25	2	43	45	2	18	40	18	11	51	46	3	40	47	51	41	54	57	69	37	41	4	65	17	34	9	2	4	5	53	17	51	20	69	50	8	59	38	74	50	27	5	31	2	52	67	32	48	34	25	50	44	48	33	11
GCF_900993195	2	95	131	3	4	3	3	37	10	51	3	3	128	6	94	79	11	3	3	16	1	3	9	1	3	162	15	3	4	3	3	2	21	11	174	3	5	55	51	104	64	16	77	14	12	12	1	6	106	12	16	2	120	12	122	3	2	1	11	5	12	2	71	101	8	4	6	22	142	119	21	1	3	152	1	81	1	106	152	28	12	7	1	114	12	13	3	11	2	3	3	9	20	34	91	3	1	94	37	15	14	11	1	26	6	35	8	2	7	12	11	3	23	13	3	3	102	3	72	82	3	1	95	21	14	6	2	4	1	9	12	6	1	13	1	13	5	8	217	61	10	12	17	11	17	11	56	1	1	242	3	17	206	122	3	12	6	128	3	84	144	12	120	88	199	6	130	3	6	12	12	3	64	10	83	1	28	19	3	6	14	3	88	13	3	8	111	116	6	133	36	2	3	85	11	3	99	95	3	11	114	50	214	2	83	2	1	152	3	7	134	164	127	9	12	292	18	18	115	136	8	2	133	8	9	4	22	2	173	41	258	1	1	3	14	29	4	10	43	1	1	13	6	141	91	6	29	11	11	6	110	2	41	69	87	90	3	44	7	43	53	62	14	16	3	13	154	10	3	8	16	11	12	85	1	180	6	146	145	88	120	151	20	2	12	2	229	5	2	50	146	37	75	1	2	1	3	37	10	7	10	7	140	1	5	123	64	55	153	1	3	4	31	107	7	93	56	1	94	61	78	7	137	121	3	1	1	108	56	3	110	6	72	13	82	109	13	3	2	41	3	3	33	145	1	138	189	85	1	4	1	3	1	1	23	13	105	26	31	3	3	183	1	13	3	198	158	145	96	34	207	150	151	159	111	178	193	181	128	159	165	165	32	142	111	150	1	51	10	86	42	48	3	1	1	41	1	154	8	183	154	55	1	1	12	103	169	36	137	26	1	13	252	142	179	14	8	167	104	149	107	201	7	149	157	180	11	84	114	6	88	29	3	1	4	3	3	1	10	8	3	10	12	7	171	5	3	2	78	2	142	3	131	4	30	3	285	1	1	8	3	89	10	10	2	53	5	7	3	3	112	10	103	109	94	157	9	3	105	109	2	3	44	2	6	152	48	10	14	9	104	9	28	88	1	124	6	7	13	14	11	98	74	13	13	11	60	76	25	16	1	76	33	6	11	11	8	133	7	2	12	136	14	7	12	13	3	188	121	10	8	3	3	1	5	4	13	12	11	8	23	3	3	58	20	78	26	1	12	8	7	1	7	149	42	50	181	3	12	6	129	10	6	11	11	9	3	3	37	45	11	77	7	49	59	32	13	19	2	11	1	120	30	22	63	128	151	58	8	11	10	1	118	10	8	77	11	43	188	43	3	88	52	22	52	51	170	17	2	85	119	41	94	19	189	1	1	13	1	45	13	13	1	18	24	3	3	21	11	11	2	5	17	3	1	179	12	6	4	23	14	83	12	2	17	12	1	20	150	11	152	20	11	2	2	186	81	23	3	26	11	85	12	1	1	117	15	2	10	153	142	165	91	61	2	177	3	77	5	8	5	36	15	4	33	3	3	10	157	2	13	20	3	50	83	119	9	47	59	68	100	22	148	22	97	14	238	1	71	3	6	12	170	6	1	12	1	1	3	13	1	1	1	118	153	130	2	2	3	3	9	13	1	1	14	24	27	53	8	10	12	193	8	91	3	3	13	2	4	106	68	61	6	15	109	196	3	102	8	12	9	1	1	154	77	1	9	10	3	13	1	137	16	1	2	3	110	21	2	6	9	34	8	2	20	3	25	3	2	18	100	57	2	1	2	75	3	3	1	25	76	70	3	3	9	7	16	122	1	28	1	2	12	10	11	3	1	1	1	1	1	279	57	5	3	102	7	4	12	2	15	11	3	1	1	22	13	49	92	63	204	1	2	17	10	6	9	11	3	8	3	10	10	3	104	87	12	11	2	13	177	11	1	1	7	91	2	30	1	49	279	3	3	11	79	84	3	13	88	9	3	3	3	200	11	173	15	75	131	92	49	164	29	7	16	3	16	14	3	3	16	6	18	123	169	88	113	82	142	3	22	119	159	10	134	3	1	1	4	69	122	72	116	6	11	4	11	85	2	12	14	143	5	53	104	5	3	7	55	37	6	6	6	3	3	12	10	102	99	2	13	155	110	49	100	110	45	69	8	1	5	128	12	155	12	58	110	3	2	108	3	3	6	109	13	1	11	2	121	7	1	102	96	84	131	13	5	58	3	3	3	1	3	3	11	135	82	2	3	4	10	72	1	95	50	50	46	23	3	3	47	41	135	167	142	72	153	13	3	18	10	25	65	70	115	13	166	31	23	17	8	117	2	91	2	17	152	4	14	140	12	54	10	87	15	22	17	2	12	23	2	120	21	27	57	11	31	18	13	2	23	10	2	10	34	113	16	216	10	5	11	11	4	171	112	19	5	23	13	12	14	63	4	14	20	2	104	149	10	116	30	9	2	12	13	15	6	18	201	145	28	145	113	24	102	191	106	14	26	3	8	41	110	2	3	26	3	13	388	11	136	15	4	79	120	159	13	12	19	16	81	14	56	163	2	4	72	2	144	3	136	134	24	2	9	4	155	12	6	9	159	12	85	3	11	1	4	49	15	2	107	4	15	176	204	21	23	69	16	6	199	4	194	4	291	10	11	11	149	4	29	4	73	4	138	192	36	59	190	30	2	126	4	151	3	66	65	131	22	12	135	188	4	105	2	123	133	22	14	88	13	11	40	101	4	3	66	130	71	59	4	162	12	81	161	292	17	24	9	8	4	13	16	107	22	76	54	11	56	101	13	184	16	7	5	13	3	117	209	12	149	4	99	126	164	16	7	12
GCF_900993205	15	122	34	3	4	3	3	16	25	1	3	3	34	3	12	38	19	3	3	1	1	3	6	1	88	10	18	23	75	19	31	13	30	74	37	6	2	18	1	1	88	16	26	1	4	20	1	6	26	24	176	12	71	27	36	14	21	13	3	5	6	106	4	26	16	26	3	28	28	156	31	1	3	31	4	40	4	1	33	12	27	1	3	38	12	6	18	15	1	4	3	33	25	43	23	3	1	28	1	17	25	24	1	21	26	160	82	5	3	252	17	4	33	2	19	18	25	24	119	34	3	52	9	2	9	43	2	2	1	14	14	173	1	27	28	15	8	15	172	35	28	152	12	14	27	20	19	1	1	31	21	25	42	32	1	34	14	34	15	33	33	38	31	30	43	191	32	3	6	30	98	3	22	16	26	15	28	20	1	1	31	13	26	31	2	5	7	28	1	10	10	2	10	79	124	22	7	29	1	6	1	28	10	4	26	8	10	217	17	207	33	220	35	6	6	40	3	34	28	169	10	15	34	25	10	4	84	18	92	4	33	1	1	21	22	22	13	30	29	13	17	87	1	39	21	18	1	33	28	2	197	6	29	6	24	10	3	16	4	8	29	7	24	8	3	10	37	56	12	20	30	7	28	25	1	254	6	14	14	10	15	93	126	2	26	2	37	16	1	11	35	19	50	1	1	1	6	13	22	8	1	7	33	1	19	74	79	18	37	10	20	1	63	135	78	117	10	6	29	3	28	1	77	157	3	1	11	10	12	27	30	8	50	18	10	30	27	7	13	2	7	6	29	192	2	42	35	30	1	12	4	10	1	1	31	16	27	232	26	7	11	25	7	1	1	278	35	179	11	17	44	34	33	36	28	37	38	37	34	36	218	213	177	181	33	189	3	36	26	30	31	225	2	1	4	154	37	35	28	36	33	1	1	1	25	25	34	8	32	1	1	3	34	33	39	30	32	231	61	34	10	9	6	15	33	37	ASM	13	63	14	24	167	29	9	7	26	2	9	26	142	19	8	34	21	38	21	1	16	119	2	31	22	6	40	25	29	216	17	1	12	7	8	6	19	6	6	1	83	9	7	6	20	24	32	26	211	20	22	44	10	28	24	2	1	28	33	23	1	27	20	33	1	10	30	20	26	27	28	32	34	31	26	91	27	23	2	22	4	4	10	3	38	5	18	26	1	59	32	23	67	11	28	26	12	28	28	29	33	156	22	15	12	12	10	18	24	23	22	22	18	29	18	7	2	4	16	21	1	33	3	32	14	3	192	27	36	238	3	18	2	72	28	2	25	16	7	24	3	15	29	9	3	3	20	18	1	13	26	2	11	10	32	33	32	2	37	36	8	20	25	33	5	22	30	21	34	183	29	37	28	21	29	222	58	98	101	103	59	3	164	28	148	16	28	37	22	9	20	3	20	158	4	1	26	36	3	2	28	17	2	15	3	2	23	1	36	26	24	15	164	24	27	12	2	3	11	17	28	33	20	39	30	20	16	2	328	25	3	3	32	29	30	23	11	1	29	8	2	11	41	174	10	8	3	43	38	3	6	4	4	2	21	158	13	120	13	3	27	38	5	31	24	31	33	5	16	8	40	75	25	29	30	35	12	28	17	7	4	3	1	3	3	39	5	1	33	20	109	5	1	6	3	1	85	38	31	2	2	3	21	2	3	12	1	16	8	16	3	15	112	30	44	9	10	66	3	19	2	22	24	22	20	1	29	28	41	1	32	17	26	17	1	1	39	11	1	97	129	3	24	1	34	39	1	2	27	33	28	5	17	4	31	25	1	28	10	35	10	22	26	26	11	2	3	1	3	3	3	19	3	136	4	3	37	9	62	1	1	3	18	1	10	27	7	27	22	46	7	1	1	25	32	3	3	14	23	34	13	9	9	27	18	23	98	25	30	24	3	26	18	32	1	5	8	11	1	20	21	18	6	20	7	16	33	26	31	3	3	9	36	37	26	3	1	9	32	11	30	1	49	32	21	4	24	29	3	3	129	4	9	2	3	3	33	30	38	21	23	168	25	18	34	24	33	41	27	26	104	22	33	78	5	33	30	94	24	31	28	196	12	31	211	38	22	34	3	1	6	1	31	15	12	9	6	8	11	13	11	1	15	14	34	22	21	15	5	3	2	22	2	24	13	6	3	3	12	10	12	3	14	9	15	7	22	62	14	11	3	10	14	30	174	12	ASM	35	7	33	1	10	26	13	4	26	27	11	1	11	2	32	7	1	8	11	9	38	30	102	134	3	4	3	24	3	14	69	23	29	2	155	4	10	6	2	8	6	24	12	93	8	3	177	25	222	35	72	22	36	7	27	34	3	38	28	19	34	30	37	28	23	20	2	34	23	4	2	26	34	92	248	33	10	8	13	35	34	34	35	2	2	4	17	29	32	236	3	14	13	30	33	28	31	29	5	23	32	9	6	286	124	2	25	23	3	35	31	19	13	174	31	10	35	84	3	10	29	2	27	36	66	9	1	9	2	12	28	29	6	29	44	36	9	34	24	20	7	255	30	28	37	3	33	117	147	2	3	14	3	31	301	11	33	30	4	334	32	27	9	20	25	9	22	31	227	38	2	19	16	2	34	3	36	36	20	15	1	31	87	25	16	30	212	2	28	23	22	10	27	19	41	8	24	9	33	38	40	21	14	29	29	19	39	4	40	10	43	21	15	106	35	239	138	7	30	137	37	131	8	22	251	138	10	32	24	9	3	9	4	32	25	31	38	39	13	23	5	4	174	3	25	26	120	42	181	65	6	29	160	13	5	13	32	293	26	28	40	39	31	13	17	2	4	5	35	28	32	93	174	11	22	36	29	239	38	23	5	24	3	31	37	21	35	4	32	28	40	29	26	3
GCF_900993215	76	10	122	3	1	76	13	46	6	14	95	3	29	3	125	221	21	4	4	1	1	12	22	1	66	30	25	24	21	27	31	8	8	32	293	3	23	5	1	57	7	64	21	1	13	38	2	15	191	29	219	14	35	29	61	7	23	64	23	1	119	2	98	13	35	80	4	98	42	51	212	3	3	135	23	294	23	158	35	38	117	22	3	259	181	36	25	124	16	4	5	5	29	214	21	3	1	31	13	17	131	6	1	6	28	193	17	1	22	251	18	4	35	15	21	2	27	2	29	52	37	1	8	14	35	6	4	38	1	75	45	211	40	187	175	179	38	4	90	272	56	55	233	28	153	1	1	1	14	77	23	41	355	34	1	1	23	32	28	79	269	292	197	229	352	51	33	26	1	11	35	5	24	16	115	14	30	22	22	16	70	14	28	34	1	5	179	66	1	217	24	2	7	75	155	160	128	120	1	30	105	119	76	2	16	18	5	277	12	ASM	193	66	229	9	1	261	54	138	19	22	16	4	36	72	17	19	78	14	305	4	36	1	1	12	6	16	4	4	1	1	12	15	6	40	15	10	7	184	136	25	31	15	19	25	22	13	3	26	45	24	32	25	108	46	9	33	39	3	13	11	168	19	31	121	84	335	5	34	233	25	32	138	27	2	28	2	153	14	20	5	151	13	15	1	1	1	1	1	8	6	31	14	35	19	12	92	18	70	68	1	21	18	174	157	86	25	1	11	164	23	11	1	37	56	6	1	28	100	73	38	53	3	150	6	131	140	4	8	8	1	10	6	31	252	41	35	285	32	36	8	4	86	1	43	216	22	101	312	59	10	14	314	1	20	57	387	267	173	49	1	337	265	219	275	22	332	311	293	38	202	93	84	216	226	45	187	22	39	126	232	62	144	3	45	1	191	15	92	34	340	78	15	23	29	169	116	303	8	34	1	10	23	36	35	42	209	176	37	27	62	35	362	6	37	35	40	124	28	10	10	11	43	225	3	3	144	1	3	6	177	5	141	232	15	158	22	3	1	109	6	55	39	1	1	12	27	281	1	1	8	3	223	29	13	18	6	1	1	9	71	113	10	48	220	85	260	15	78	30	178	2	28	39	23	112	244	18	3	20	98	95	28	1	32	22	203	91	240	196	100	87	140	113	13	150	149	25	1	180	23	5	278	54	10	127	62	7	207	34	16	109	27	8	1	161	36	39	26	54	78	17	87	2	15	56	1	1	71	24	14	154	23	21	45	16	123	7	1	13	1	1	1	5	247	8	38	268	11	118	71	27	25	1	26	3	99	118	6	16	8	14	18	14	3	51	1	3	24	21	21	12	179	35	182	2	38	38	16	21	1	36	6	55	78	99	201	61	187	334	130	17	30	38	12	7	195	239	37	17	56	52	51	35	43	263	1	1	100	14	14	34	19	1	28	234	27	7	138	1	19	8	87	11	26	1	66	10	47	4	35	36	33	133	1	172	34	1	160	133	22	241	162	5	17	55	324	124	36	44	1	5	57	12	1	4	191	1	2	155	189	222	282	77	106	5	1	3	23	47	7	2	22	35	23	148	38	8	14	146	1	33	4	55	44	22	3	13	42	27	27	155	1	37	1	40	31	35	1	4	3	3	86	300	11	1	35	14	29	1	3	1	1	1	178	248	34	2	2	1	6	9	13	1	1	14	24	27	7	4	151	3	327	31	133	8	10	5	2	8	179	22	9	1	51	77	44	5	307	7	19	1	1	1	66	7	1	40	30	115	98	1	209	40	11	6	46	58	210	1	15	1	23	1	1	7	23	216	2	30	28	28	11	2	5	1	24	70	117	30	85	148	4	3	278	135	10	133	54	1	27	1	35	14	79	27	22	11	26	1	26	45	251	8	5	93	4	36	1	72	31	153	5	3	119	1	32	104	3	3	1	267	1	2	9	33	90	28	46	2	9	30	7	6	218	41	81	27	6	1	245	39	1	4	7	114	1	106	76	23	24	278	7	18	122	104	13	22	161	87	96	6	1	1	202	157	42	120	24	186	27	9	37	26	12	324	30	27	16	1	116	208	4	193	5	306	124	156	118	135	25	35	157	253	30	60	3	1	10	2	166	32	23	31	8	43	10	12	10	10	139	120	229	55	22	166	22	26	1	15	1	25	1	23	21	7	12	106	21	32	38	3	247	45	3	60	51	40	49	51	62	68	208	67	259	56	4	248	11	33	159	76	18	9	12	174	15	185	17	173	1	1	8	51	139	214	32	109	29	2	1	154	26	8	72	1	1	42	1	33	5	37	41	1	47	83	116	88	12	54	3	169	96	211	286	34	6	61	22	160	176	7	153	47	10	36	155	236	54	8	18	15	94	3	86	2	159	36	25	82	210	31	57	6	270	53	39	36	2	40	126	14	44	204	298	20	91	27	30	119	85	191	2	2	18	21	178	6	374	52	2	26	23	2	37	152	135	5	38	28	LNF	229	24	20	31	45	10	62	237	10	194	42	77	2	4	30	76	69	1	356	185	129	65	178	24	30	203	50	70	14	3	6	169	222	2	3	26	3	14	273	52	8	32	9	453	148	242	26	40	2	21	81	14	294	272	2	23	27	2	36	35	39	209	24	2	4	33	143	117	29	177	35	8	52	20	13	83	39	82	315	2	170	15	194	293	299	164	112	31	191	2	336	177	77	2	286	5	30	4	259	216	62	22	140	27	138	284	20	72	120	35	6	39	102	244	37	20	65	168	41	7	159	331	24	105	18	177	36	2	27	115	16	100	202	39	3	31	199	39	143	30	35	287	13	107	268	260	33	24	7	2	4	9	202	48	252	20	263	32	16	185	40	42	41	21	5	43	3	33	276	9	37	4	33	54	71	8	42	18
GCF_900993225	7	80	31	3	1	17	21	22	24	14	20	3	32	3	21	37	LNF	5	13	8	11	11	6	1	68	32	15	22	4	3	7	1	28	23	34	6	4	5	1	32	18	16	28	14	4	19	1	24	25	17	45	4	30	25	107	7	20	10	21	13	23	22	3	42	15	103	4	27	27	23	29	4	3	29	5	38	20	20	30	33	25	1	3	36	15	32	22	21	14	13	3	11	23	186	13	11	1	1	1	26	12	23	1	19	24	29	18	2	13	34	15	1	30	1	4	6	23	2	117	53	2	1	26	1	19	6	11	1	1	27	23	24	4	25	26	29	19	4	34	32	26	22	34	11	28	1	18	43	14	29	19	24	39	30	16	33	22	31	27	31	31	36	29	28	257	29	30	24	6	29	25	5	12	1	24	11	26	19	1	1	29	12	25	29	2	5	27	26	1	28	25	2	5	30	22	20	29	27	3	1	21	1	38	2	24	12	9	33	4	31	31	34	20	11	1	38	1	26	26	27	3	4	31	23	21	24	31	17	32	8	31	1	1	20	8	7	4	28	1	1	15	22	15	37	6	16	9	31	26	23	27	3	27	2	22	13	3	23	7	22	27	7	22	25	21	29	35	16	10	11	28	17	26	23	1	236	7	30	35	23	29	33	3	2	3	2	35	14	1	1	33	24	24	1	1	1	3	21	20	15	28	2	31	15	5	29	10	1	35	5	19	6	26	29	1	22	1	1	27	21	27	1	34	3	27	1	17	3	16	25	1	3	8	13	6	20	25	17	1	1	21	15	28	32	4	31	33	28	3	10	4	22	12	15	29	15	26	33	33	1	13	32	3	25	5	36	33	31	4	88	42	32	32	205	27	35	35	35	32	34	32	206	32	174	31	66	11	213	24	28	29	33	10	16	1	12	14	32	26	33	31	9	17	28	23	23	32	16	30	1	9	3	32	31	37	28	30	33	24	32	28	35	18	30	31	35	19	21	140	10	11	36	27	1	3	12	2	1	25	27	1	25	32	19	36	5	1	2	1	19	29	21	19	4	24	26	36	48	1	11	26	31	27	17	16	17	15	20	15	3	23	1	22	30	23	33	1	21	20	34	27	22	21	2	35	31	23	3	2	1	32	13	1	28	7	24	25	26	30	32	2	24	21	25	10	2	22	4	29	20	5	36	21	6	24	5	12	29	21	2	22	26	24	2	25	25	26	31	30	20	19	21	2	1	16	2	1	20	18	16	11	17	20	26	26	29	27	12	15	1	1	49	10	181	26	35	39	11	10	2	24	26	8	23	15	85	99	8	4	28	1	28	1	19	6	4	27	6	4	14	23	30	6	20	16	35	34	2	19	24	10	1	28	28	19	32	30	27	34	26	27	24	34	3	31	32	29	11	18	28	26	30	27	25	35	3	1	19	3	17	30	22	1	24	34	3	3	108	15	18	11	1	25	1	1	34	24	23	4	33	6	23	27	4	21	22	1	26	31	19	37	28	19	14	18	33	23	14	4	1	28	28	5	1	3	27	1	2	28	38	33	32	23	3	12	36	3	21	1	19	10	20	31	1	28	12	8	14	36	1	29	23	29	31	20	25	12	39	3	24	26	28	32	1	26	29	31	3	18	10	11	18	137	1	1	31	17	23	1	1	5	1	1	35	36	29	2	2	11	19	1	3	1	1	1	5	19	21	14	12	28	42	19	181	17	3	17	2	21	26	26	17	1	24	27	40	5	28	4	23	22	9	1	37	25	1	6	27	10	23	1	32	217	16	1	3	31	27	5	16	1	29	24	1	7	7	33	1	5	24	24	25	2	3	1	6	3	24	18	5	30	22	3	16	27	21	13	25	3	17	4	1	25	21	12	20	11	23	1	11	1	30	3	1	1	21	32	1	14	1	26	6	18	93	18	28	9	14	25	9	30	1	2	25	31	14	26	25	17	5	19	13	15	30	24	4	22	30	1	34	35	24	9	1	21	30	25	28	44	23	30	2	17	23	13	22	13	30	19	20	8	12	28	31	28	36	19	22	29	23	16	32	22	31	39	25	13	22	21	30	33	3	18	28	32	23	28	26	34	20	29	34	36	27	33	3	12	10	1	30	29	21	12	8	16	25	27	12	22	31	29	32	21	15	29	24	1	1	1	1	100	1	11	4	7	24	23	27	25	23	7	34	26	20	34	28	18	7	19	2	28	33	14	1	33	18	31	64	28	24	5	5	25	25	35	1	25	2	30	1	1	27	24	35	36	28	22	27	7	25	24	1	20	3	17	35	27	1	29	5	1	23	1	27	7	22	25	12	18	14	30	24	33	212	30	14	34	27	25	32	17	35	27	10	32	29	35	26	22	19	16	32	3	25	2	24	32	20	31	31	29	2	24	64	33	32	33	2	27	24	15	26	30	34	2	18	24	28	31	26	29	27	6	22	30	26	6	35	30	2	23	101	3	34	29	26	20	34	29	26	32	21	13	28	27	2	25	34	20	31	39	24	3	25	27	30	6	27	257	34	21	32	34	19	29	36	28	30	35	2	21	9	27	2	2	10	2	28	41	29	31	28	14	315	14	34	23	15	21	6	11	29	34	36	2	18	26	2	32	3	35	34	1	6	9	28	190	21	14	28	38	10	26	11	21	47	10	27	38	15	24	24	31	36	37	29	20	16	24	2	37	21	38	23	41	4	28	23	34	35	30	2	28	28	35	40	5	21	35	32	2	30	2	36	4	2	2	30	10	29	36	36	2	15	15	29	147	5	18	24	28	14	30	24	3	9	39	35	25	27	26	39	13	22	38	36	30	26	7	2	4	5	33	26	29	15	34	34	21	29	27	37	36	20	3	23	3	29	35	9	33	26	31	26	38	27	24	13
GCF_900993245	4	36	159	23	1	1	13	114	10	125	10	3	10	12	111	181	88	79	13	21	14	1	1	1	134	132	77	13	74	53	151	45	128	72	227	6	59	63	25	43	40	11	24	5	110	115	1	125	138	135	172	4	148	154	154	59	23	10	23	1	3	19	3	48	3	4	4	4	127	152	166	1	3	198	4	219	98	128	185	12	53	53	34	203	137	158	73	34	20	4	1	58	130	193	13	7	1	135	41	17	99	81	1	139	28	157	78	2	13	193	11	3	222	5	4	31	116	2	50	55	13	12	102	1	8	9	15	8	1	138	129	171	91	56	95	161	83	2	169	207	125	151	180	10	129	68	5	22	1	87	79	11	269	3	57	142	70	159	146	65	202	217	153	181	267	154	161	11	6	44	93	1	7	1	32	20	43	11	71	1	180	74	111	207	1	55	137	146	1	171	126	2	3	176	123	133	134	122	3	73	1	115	177	2	107	8	17	67	4	205	173	214	170	11	1	228	3	113	148	165	5	2	178	64	5	41	188	3	73	1	204	1	1	1	1	1	1	110	1	1	1	37	14	128	58	3	1	152	114	65	141	16	61	84	12	17	3	30	7	92	58	7	43	8	12	172	189	32	15	21	28	11	62	88	22	247	7	185	182	113	148	191	122	2	111	8	188	5	22	3	12	25	88	1	1	1	4	77	56	4	78	2	175	68	70	157	38	1	168	5	9	11	145	82	54	1	1	1	121	27	94	1	177	94	127	1	61	140	66	93	133	5	21	6	102	129	119	7	24	25	8	6	27	188	38	176	243	122	38	10	34	78	1	1	169	7	128	228	151	6	1	236	3	1	5	272	204	162	11	17	285	202	61	212	138	240	LNF	240	38	202	93	84	66	79	45	187	3	218	1	183	16	218	1	66	9	55	29	199	61	246	74	31	48	155	135	27	228	3	69	27	1	64	68	68	230	7	7	225	130	194	131	261	64	190	204	248	99	20	146	53	110	53	170	3	3	12	1	3	6	138	11	176	176	3	225	113	1	23	97	5	180	18	6	2	92	147	210	1	1	1	127	187	124	13	22	18	66	80	64	4	146	73	132	173	95	205	51	45	30	161	63	98	31	1	156	190	108	3	27	88	127	48	7	32	69	161	135	181	149	29	146	123	54	106	121	114	93	88	139	107	42	212	5	48	63	1	7	169	37	50	94	22	132	1	12	14	34	25	152	7	10	81	3	5	49	29	90	64	117	90	80	5	77	95	64	111	57	46	15	1	1	61	5	189	77	85	232	16	10	30	160	64	35	99	39	5	103	61	42	113	1	96	7	6	37	44	56	39	117	21	10	146	159	18	3	166	54	8	15	1	158	1	64	58	8	31	120	40	247	183	123	58	192	42	202	208	214	105	19	116	108	143	117	32	226	1	1	90	3	61	14	26	1	95	199	3	7	112	10	16	7	18	2	13	1	241	3	91	4	162	10	103	117	4	152	114	79	142	193	4	200	133	20	19	11	254	69	74	4	106	132	100	12	2	1	151	1	14	63	95	87	96	98	6	5	222	3	7	2	59	2	103	155	1	118	68	8	31	209	1	127	86	135	146	22	147	13	157	70	108	135	127	183	105	118	122	173	1	35	18	6	3	73	62	1	59	47	44	1	1	1	5	3	198	61	132	2	2	1	53	2	53	1	1	118	53	67	93	85	78	147	244	63	185	20	57	23	31	17	135	3	15	1	18	133	234	2	226	21	115	40	1	1	199	20	1	6	47	32	85	1	166	109	11	6	112	137	166	46	57	1	154	90	2	20	55	182	37	15	111	129	149	2	5	1	24	3	21	84	26	105	81	3	215	116	20	104	56	1	2	1	1	89	64	39	112	100	112	1	58	31	28	8	3	53	136	208	1	33	24	120	80	98	97	103	125	87	3	3	1	210	1	2	54	139	17	128	115	24	11	8	79	2	172	135	30	25	150	33	194	227	1	1	1	9	110	127	169	74	127	171	3	60	11	81	106	13	126	40	88	2	3	18	23	22	223	14	18	28	109	3	228	116	137	240	147	27	83	101	69	185	3	158	12	227	113	142	3	193	92	160	206	201	84	176	3	1	40	4	25	156	73	152	40	29	101	131	111	22	118	27	31	8	1	20	4	25	1	86	43	9	1	11	3	23	12	6	7	53	6	55	182	131	1	181	134	14	7	78	71	156	169	31	LNF	143	3	194	66	33	26	63	16	53	75	7	15	144	2	15	6	17	129	7	9	163	35	5	32	2	93	125	114	81	33	13	171	92	1	152	5	86	23	1	24	13	103	11	12	23	3	175	117	216	219	66	87	198	100	86	5	7	196	122	83	25	141	212	149	104	13	59	140	91	108	59	131	204	19	193	10	29	4	103	200	200	187	74	2	85	62	15	4	64	232	77	14	27	15	152	114	56	105	6	30	139	141	12	280	121	29	137	44	4	98	102	53	5	170	169	2	182	80	25	102	92	2	130	197	2	74	109	30	2	11	150	164	2	18	270	185	106	186	94	3	63	250	4	115	123	3	55	137	61	2	3	28	3	19	293	125	8	145	27	326	153	212	105	2	88	69	110	123	219	212	2	13	95	2	187	10	171	176	87	42	28	55	199	94	4	144	210	31	101	103	7	1	120	23	244	29	136	87	157	222	257	145	7	105	162	11	257	142	257	108	180	69	35	8	194	232	136	34	116	34	181	246	21	67	247	134	2	162	2	189	4	20	23	168	107	54	230	177	29	52	74	151	169	5	104	17	50	79	177	129	6	110	156	89	4	28	178	218	127	39	205	219	107	127	17	10	7	5	24	50	195	30	229	134	5	189	115	234	155	64	48	118	36	148	173	82	50	46	116	154	207	97	104	70
GCF_900993255	7	80	31	3	1	17	21	22	24	14	20	3	32	3	21	37	LNF	5	13	8	11	11	6	1	68	32	15	22	4	3	7	1	28	23	34	6	4	5	1	32	18	16	28	14	4	19	1	24	25	17	45	4	30	25	107	7	20	10	21	13	23	22	3	42	15	103	4	27	27	23	29	4	3	29	5	38	20	20	30	33	25	1	3	36	15	32	22	21	14	13	3	11	23	186	13	11	1	1	1	26	12	23	1	19	24	29	18	2	13	34	15	1	30	1	4	6	23	2	117	53	2	1	26	1	19	6	11	1	1	27	23	24	4	25	26	29	19	4	34	32	26	22	34	11	28	1	18	1	14	186	19	24	39	30	16	33	22	31	27	31	31	36	29	28	257	29	30	24	6	29	25	5	12	1	24	11	26	19	1	1	29	12	25	29	2	5	27	26	1	28	25	2	5	30	22	20	29	27	3	1	21	1	38	2	24	12	9	33	4	31	31	34	20	11	1	38	1	26	26	27	3	4	31	23	21	24	31	17	32	8	31	1	1	20	8	7	4	28	1	1	15	22	15	37	6	16	9	31	26	23	27	3	27	2	22	13	3	23	7	22	27	7	22	25	21	29	35	16	10	11	28	17	26	23	1	236	7	30	35	23	29	33	3	2	3	2	35	14	1	1	33	24	24	1	1	1	3	21	20	15	28	2	31	15	5	29	10	1	35	5	19	6	26	29	1	22	1	1	27	21	27	1	34	3	27	1	17	3	16	25	1	3	8	13	6	20	25	17	1	1	21	15	28	32	4	31	33	28	3	10	4	22	12	15	29	15	26	33	33	1	13	32	3	25	5	36	33	31	4	1	42	32	32	205	27	35	35	235	32	34	32	206	32	174	31	66	11	34	24	28	29	33	10	16	1	12	14	32	26	33	31	9	17	28	23	23	32	16	30	1	9	3	32	31	37	28	30	33	24	32	28	35	18	30	31	35	19	21	28	10	11	36	27	1	3	12	2	1	25	27	1	25	32	19	36	5	1	2	1	19	29	21	19	4	24	26	36	48	1	11	26	31	27	17	16	17	15	20	15	3	23	1	22	30	23	33	1	21	20	34	27	22	21	2	35	31	23	3	2	1	32	13	1	28	7	24	25	26	30	32	2	24	21	25	10	2	22	4	29	20	5	36	21	6	24	5	12	29	21	2	22	26	24	2	25	25	26	31	30	20	19	21	2	1	16	2	1	20	18	16	11	17	20	26	26	29	27	12	15	1	1	49	10	181	26	35	39	11	10	2	24	26	8	23	15	85	99	8	4	28	1	28	1	19	6	4	27	6	4	14	23	30	6	20	16	35	34	2	19	24	10	1	28	28	19	32	30	27	34	26	27	24	34	3	31	32	29	11	18	28	26	30	27	25	35	3	1	19	3	17	30	22	1	24	34	3	3	108	15	18	11	1	25	1	1	34	24	23	4	33	6	23	27	4	21	22	1	26	31	19	37	28	19	14	18	33	23	14	4	1	28	28	5	1	3	27	1	2	28	38	33	32	23	3	12	36	3	21	1	19	10	20	31	1	28	12	8	14	36	1	29	23	29	31	20	25	12	39	3	24	26	28	32	1	26	29	31	3	18	10	11	18	137	1	1	31	17	23	1	1	5	1	1	35	36	29	2	2	11	19	1	3	1	1	1	5	19	21	14	12	28	42	19	181	17	3	17	2	21	26	26	17	1	24	27	40	5	28	4	23	22	9	1	37	25	1	6	27	10	23	1	32	217	16	1	3	31	27	5	16	1	29	24	1	7	7	33	1	5	24	24	25	2	3	1	6	3	24	18	5	30	22	3	16	27	21	13	25	3	17	4	1	25	21	12	20	11	23	1	11	1	30	3	1	1	21	32	1	14	1	26	6	18	93	18	28	9	14	25	9	30	1	2	25	31	14	26	25	17	5	19	13	54	30	24	4	22	30	1	34	35	24	9	1	21	30	25	28	44	23	30	2	17	23	13	22	13	30	19	20	8	12	28	31	28	36	19	22	29	23	16	32	22	31	39	25	13	22	21	30	33	3	18	28	32	23	28	26	34	20	29	34	36	27	33	3	12	10	1	30	29	21	12	8	16	25	27	12	22	31	29	32	21	15	29	24	1	1	1	1	19	1	11	4	7	24	23	27	25	23	7	34	26	20	34	28	18	7	19	2	28	33	14	1	33	18	31	64	28	24	5	5	25	25	35	1	25	2	30	1	1	27	24	35	36	28	22	27	7	25	24	1	20	3	17	35	27	1	29	5	1	23	1	27	7	22	25	12	18	14	30	24	33	212	30	14	34	27	25	32	17	35	27	10	32	29	35	26	22	19	16	32	3	25	2	24	32	20	31	31	29	2	24	64	33	32	33	2	27	24	15	26	30	34	2	18	24	28	31	26	29	27	6	22	30	26	6	35	30	2	23	2	3	34	29	26	20	34	29	26	32	21	13	28	27	2	25	34	20	31	39	24	3	25	27	30	6	27	257	34	21	32	34	19	29	36	28	30	35	2	21	9	27	2	2	10	2	28	41	29	31	28	14	315	14	34	23	15	21	6	11	29	34	36	2	18	26	2	32	3	35	34	1	6	9	28	190	21	14	28	38	10	26	11	21	47	10	27	38	15	24	24	31	36	37	29	20	16	24	2	37	21	38	23	41	4	28	23	34	35	30	2	28	28	35	40	5	21	35	32	2	30	2	36	4	2	2	30	10	29	36	36	2	15	15	29	147	5	18	24	28	14	30	24	3	9	39	35	25	27	26	39	13	22	38	36	30	26	7	2	4	5	33	26	29	15	34	34	21	29	27	37	36	20	3	23	3	29	35	9	33	26	31	26	38	27	24	13
GCF_900993265	2	12	22	3	4	14	12	20	3	18	3	3	22	3	16	24	15	5	3	11	1	2	10	4	24	3	3	10	14	13	3	8	21	11	23	6	4	13	6	12	7	11	14	1	12	9	1	18	14	21	21	2	12	12	13	7	10	7	11	5	12	2	13	12	8	4	6	22	21	14	21	1	7	20	4	17	10	4	21	22	2	2	1	25	1	22	3	18	2	3	3	7	10	28	18	3	1	19	1	20	14	13	1	12	20	15	8	8	7	25	12	3	17	1	10	7	6	7	13	13	7	2	3	2	9	6	8	4	1	21	12	6	1	13	9	10	5	8	24	22	150	12	24	20	6	11	3	6	11	12	16	13	27	22	3	21	16	21	20	19	22	24	22	18	27	22	3	3	6	18	12	12	10	10	3	1	3	3	3	8	20	7	16	18	1	5	19	19	3	19	3	2	13	12	3	3	22	22	1	1	19	20	26	2	10	2	1	17	3	22	11	14	24	1	5	26	13	21	15	19	10	6	18	4	9	18	22	13	23	1	15	1	1	3	1	11	4	19	1	1	1	9	7	24	10	3	1	11	11	6	10	3	7	7	6	10	3	20	1	11	18	17	14	16	3	12	25	14	7	14	20	7	19	16	9	17	6	14	25	10	15	18	12	2	18	7	17	9	2	3	12	19	13	1	1	1	6	15	10	7	20	10	16	1	12	14	1	12	18	1	3	6	16	13	11	11	7	1	7	3	11	1	23	14	18	1	13	19	11	3	17	3	13	10	13	21	13	12	10	3	3	3	13	21	1	15	21	20	1	4	1	3	1	9	21	6	19	24	17	8	3	22	16	13	3	25	22	22	19	12	29	21	22	25	18	24	23	22	22	15	22	23	22	21	21	22	16	23	17	20	16	23	1	8	12	3	1	22	9	22	22	4	12	18	16	3	22	9	21	4	1	1	21	19	26	3	21	23	3	22	19	44	15	15	20	25	14	17	20	6	18	27	11	4	4	16	3	1	10	18	3	10	24	7	24	5	3	2	10	8	13	3	13	2	18	3	27	1	4	7	19	23	10	16	10	3	5	8	11	3	11	10	6	21	14	13	3	3	3	17	2	3	12	2	24	8	11	10	14	11	24	3	1	14	1	20	18	19	21	22	23	6	17	10	17	10	18	3	25	16	1	25	7	6	13	11	8	18	7	2	12	12	11	1	12	13	3	12	20	10	8	3	1	1	5	12	13	12	14	8	20	2	14	10	4	16	14	8	23	8	13	14	3	18	12	25	29	3	10	13	3	19	3	3	13	12	17	3	3	3	1	12	9	3	3	6	18	19	10	16	1	12	22	22	13	23	23	7	13	18	23	1	21	3	8	22	1	18	23	11	20	18	22	3	20	20	19	17	3	1	17	14	12	12	26	16	1	1	11	14	153	18	1	18	24	6	8	12	11	9	2	10	14	11	1	25	12	6	4	23	14	10	12	2	3	11	8	18	12	11	26	20	11	11	2	23	6	7	4	12	11	16	18	1	1	11	1	7	21	27	22	6	17	3	7	24	4	11	5	11	5	15	15	7	3	3	3	10	25	1	11	10	10	17	10	20	3	26	13	11	12	12	7	12	20	22	19	1	12	8	6	12	301	9	1	8	14	17	3	1	1	1	1	253	23	22	1	2	3	12	5	3	1	4	17	9	3	3	8	11	15	31	8	22	3	3	13	2	4	3	21	12	6	15	12	19	3	20	14	12	9	1	1	25	17	1	3	18	3	16	1	22	26	1	6	17	21	11	1	6	6	19	16	1	19	14	23	3	2	12	2	18	3	1	2	5	3	3	3	2	21	17	3	26	18	10	20	17	1	9	1	2	17	10	11	3	1	13	1	11	16	21	3	5	3	15	4	3	3	3	9	13	3	1	3	20	11	3	11	1	13	2	2	17	20	10	13	19	12	1	8	8	10	15	12	14	14	21	2	12	24	15	1	1	17	12	11	19	1	8	20	17	14	18	20	3	3	22	2	9	2	3	3	18	21	19	8	18	11	12	12	20	3	5	25	13	14	10	3	20	21	6	22	20	22	12	20	17	23	3	20	23	26	15	22	7	1	1	4	14	21	11	149	12	11	11	19	15	1	21	14	21	16	8	16	5	18	2	3	2	3	6	6	3	3	12	16	19	3	15	20	22	9	14	25	3	11	13	3	14	20	20	23	25	12	3	3	3	20	3	3	7	11	11	24	12	11	2	19	7	1	8	3	9	24	21	2	13	3	20	4	3	17	3	11	23	20	2	3	4	10	6	2	21	6	16	18	18	6	3	20	19	22	24	21	3	23	13	3	24	3	25	12	9	22	24	24	1	16	2	2	14	3	4	9	17	22	15	14	20	21	4	131	23	13	22	23	2	11	18	2	4	21	24	3	15	12	18	13	2	20	15	5	4	16	15	6	26	10	5	11	11	4	26	23	19	5	23	20	12	14	13	7	10	12	2	18	22	11	20	30	9	2	9	13	23	2	18	29	1	1	39	24	9	7	27	19	12	14	3	8	32	21	2	3	10	3	13	31	20	15	15	6	35	4	209	13	12	8	16	13	22	23	20	2	4	16	2	23	3	18	25	16	13	1	18	22	12	8	17	13	12	16	100	7	1	8	22	18	2	20	4	21	49	24	18	8	13	22	15	253	139	27	4	21	10	17	11	23	23	24	13	21	22	26	28	8	8	25	23	2	20	19	22	4	8	18	21	8	14	226	241	7	19	3	19	8	7	4	4	13	17	13	3	4	21	21	24	11	13	4	16	11	19	23	25	17	18	6	2	4	13	23	22	15	15	23	25	8	24	13	26	25	7	12	17	3	4	12	12	24	18	22	15	26	21	15	12
GCF_900993275	48	120	158	3	4	70	9	9	40	24	8	1	112	33	110	180	9	5	28	1	1	3	68	1	220	3	3	78	39	10	10	44	127	14	225	15	58	62	1	24	82	103	121	1	16	4	1	28	137	133	170	4	146	74	112	7	75	56	12	8	16	16	17	122	13	37	28	94	94	104	113	1	3	197	4	218	97	127	183	144	121	53	3	202	136	25	10	104	1	43	16	5	86	191	13	11	1	162	1	96	117	91	1	138	95	155	77	1	39	192	1	4	220	54	4	6	123	100	118	152	2	1	124	1	65	28	60	4	18	9	128	170	61	136	144	160	15	4	168	206	124	150	179	40	56	48	31	13	1	189	78	112	268	158	1	141	1	158	145	176	201	216	152	180	264	67	160	39	1	115	92	1	84	59	69	20	145	12	4	40	179	73	110	205	2	5	7	62	17	168	125	2	5	175	122	36	29	27	3	1	1	1	176	2	19	8	17	211	9	204	172	213	28	9	1	37	14	18	19	164	16	4	36	1	17	93	39	14	145	4	36	1	1	105	14	26	13	109	42	40	8	1	1	11	6	3	1	151	10	21	24	37	104	7	111	108	3	95	1	93	20	7	3	3	3	47	188	3	60	15	136	5	140	101	22	246	51	184	181	12	147	65	121	2	90	28	187	43	9	58	175	13	38	2	2	1	1	1	15	7	10	7	174	1	69	156	32	1	194	3	52	1	143	132	76	1	72	1	120	6	11	1	176	154	126	1	1	139	2	92	9	3	113	53	6	128	118	34	55	50	80	50	158	187	2	175	242	50	37	16	4	77	54	58	168	43	134	227	150	46	48	LNF	7	74	21	271	203	176	109	30	284	201	192	211	137	239	255	239	159	148	152	210	174	179	96	139	1	216	7	182	123	217	2	67	69	151	156	137	158	244	198	66	10	154	132	120	227	8	175	2	7	3	190	207	229	164	139	224	129	193	129	321	2	189	203	247	28	72	145	10	109	164	89	1	17	88	2	18	59	63	3	51	175	39	224	111	1	2	96	24	179	69	104	2	91	146	209	1	2	1	120	186	123	7	11	5	30	1	34	3	145	72	131	172	119	262	20	100	89	161	79	24	79	2	155	189	107	51	23	1	7	10	1	10	1	160	91	20	154	153	145	57	90	105	120	113	92	19	51	96	45	211	88	10	63	1	4	136	37	43	93	76	131	11	127	128	128	187	151	54	10	80	43	1	5	59	89	63	116	89	129	62	7	59	20	110	26	29	87	1	83	61	3	188	7	103	231	11	10	2	159	42	3	59	22	7	102	6	14	19	74	95	3	13	12	1	120	114	21	1	18	22	112	146	79	165	196	72	8	88	157	4	11	10	8	163	177	143	246	182	122	37	215	78	201	206	213	104	52	159	148	70	115	13	225	61	1	5	3	12	46	103	3	94	198	8	6	111	2	16	14	47	2	56	1	240	10	106	41	115	101	33	116	1	151	12	1	51	157	41	129	107	5	17	52	252	5	73	4	77	5	78	111	24	4	149	4	14	18	196	48	215	9	3	5	219	4	98	2	58	32	102	154	1	96	1	8	85	208	1	126	6	44	31	39	133	2	198	15	81	62	126	181	103	6	121	128	1	4	51	72	74	223	6	1	128	88	38	1	25	1	1	1	200	187	157	2	2	35	23	2	47	6	1	117	134	90	13	75	120	146	243	27	184	65	3	5	2	13	134	22	9	1	69	132	232	2	225	8	114	107	1	1	198	7	1	6	49	97	85	1	165	221	1	2	27	136	165	45	75	8	153	1	14	36	9	181	1	54	86	127	147	2	3	1	23	52	47	83	6	95	80	3	214	7	47	84	150	1	7	1	1	58	53	79	111	11	125	1	24	108	170	82	3	9	135	207	39	6	60	119	79	97	2	102	124	34	28	49	9	209	2	2	97	138	12	127	22	14	17	98	27	2	171	83	7	91	149	1	193	163	27	8	9	94	10	29	168	30	126	208	59	59	98	13	22	40	125	16	22	17	3	14	159	129	221	27	18	164	13	5	227	115	17	238	146	51	99	22	9	184	3	66	172	226	112	54	103	192	3	159	205	200	7	175	42	1	1	6	57	155	39	151	39	23	106	7	5	2	25	104	183	68	82	99	5	93	1	3	3	3	13	29	48	16	33	84	63	1	97	7	193	65	1	87	133	51	28	91	77	155	168	16	203	130	3	193	21	124	129	5	5	92	25	140	1	143	2	144	6	17	129	154	18	21	31	7	20	3	92	124	113	13	3	21	54	94	6	151	4	85	23	1	34	7	27	111	12	78	8	174	116	62	218	183	6	197	18	121	157	9	195	121	2	140	140	211	148	103	20	8	139	6	38	2	29	203	90	132	176	146	8	38	70	243	186	142	2	6	110	48	209	177	231	7	59	99	83	102	2	149	104	5	80	138	140	6	279	120	5	7	64	3	174	31	122	96	26	168	122	124	8	25	101	91	2	129	196	63	23	109	94	2	20	149	36	6	130	314	126	105	185	107	3	124	249	103	114	128	3	100	9	144	2	3	9	2	19	290	16	22	1	9	324	152	211	104	64	87	8	104	35	218	211	2	21	19	2	186	91	170	119	92	2	70	144	198	16	29	142	208	33	109	102	37	75	119	19	243	66	21	86	156	221	256	102	15	104	161	2	256	141	256	113	224	68	7	103	193	231	8	7	115	95	180	245	10	8	246	33	4	161	106	188	3	84	2	167	106	11	228	139	83	72	73	150	87	2	17	106	117	6	109	24	6	109	155	155	117	136	177	216	13	77	204	217	106	126	7	49	4	5	17	7	194	22	228	133	5	19	44	103	45	14	37	49	27	28	212	43	193	110	18	153	206	118	107	82
GCF_900993285	1	20	1	3	1	1	1	1	1	1	1	1	1	1	1	6	1	1	1	1	1	1	1	3	1	1	1	1	1	1	6	1	1	1	1	1	1	1	1	6	1	1	1	1	1	6	1	1	1	6	6	1	6	1	1	1	1	1	1	1	1	1	1	1	1	1	9	6	1	1	1	1	3	1	1	1	118	1	1	1	1	1	1	1	1	1	4	1	1	4	1	1	1	7	1	1	1	1	1	1	1	1	1	1	1	1	1	1	1	1	1	1	6	1	1	1	1	1	1	1	1	1	159	1	1	1	1	1	1	1	1	6	1	1	1	6	1	1	1	1	1	1	6	1	1	6	1	1	1	1	1	1	1	1	1	1	1	1	1	1	1	6	1	1	1	1	6	1	1	1	1	1	1	1	1	1	1	1	1	1	1	1	1	1	1	1	1	1	1	6	1	1	1	6	1	1	6	1	1	1	1	1	1	2	1	3	4	1	1	6	1	1	1	1	1	1	1	6	1	1	1	1	6	1	15	1	243	1	1	1	1	1	1	1	1	1	1	1	1	1	1	1	1	1	3	1	1	1	1	1	1	1	1	1	1	1	1	1	1	1	1	1	1	1	1	1	6	1	1	1	1	10	1	5	1	6	1	1	1	1	1	6	1	1	1	3	6	1	1	1	1	1	6	1	1	1	1	1	5	1	1	1	1	1	1	5	1	1	6	1	1	1	2	1	1	1	1	1	1	1	6	1	6	1	1	1	1	1	1	1	1	1	4	1	1	1	5	1	1	1	1	1	4	1	1	1	6	1	1	4	1	6	1	1	1	1	1	1	1	5	1	1	1	1	1	6	1	6	1	1	1	1	1	1	1	1	1	1	1	6	280	1	1	1	1	1	1	6	1	1	1	1	1	1	1	1	1	1	5	6	1	1	1	1	1	1	1	1	1	1	1	1	1	1	22	1	1	1	6	1	1	1	1	6	1	1	1	1	1	1	6	6	1	1	1	1	1	1	1	1	1	4	1	1	1	1	1	1	1	3	6	1	1	47	113	1	6	1	1	1	1	6	1	1	1	1	1	1	1	1	1	1	1	1	1	19	1	1	1	1	1	1	1	1	1	1	1	1	1	1	161	1	1	1	1	1	1	1	1	1	1	1	1	1	1	1	1	1	5	1	1	1	1	1	1	1	1	1	1	1	1	1	5	1	1	1	1	5	1	1	1	1	1	1	5	1	1	1	1	1	1	1	1	1	1	6	1	1	1	1	1	22	1	1	1	1	25	1	1	1	1	1	1	1	1	1	1	1	1	1	1	1	1	1	1	1	5	5	6	1	1	6	1	1	1	1	1	1	1	1	1	1	1	1	5	6	232	1	1	236	1	1	1	1	1	1	1	1	1	195	1	1	1	5	6	1	1	1	1	1	1	1	1	1	6	1	1	1	1	1	1	1	1	4	1	1	1	6	1	1	6	1	1	1	6	1	1	1	1	1	1	1	1	1	1	6	1	1	1	6	1	1	6	1	1	1	1	1	6	1	1	1	1	1	2	1	1	1	1	1	1	1	6	1	5	1	4	1	1	1	1	1	1	7	1	1	1	1	1	6	6	1	1	1	1	1	1	1	1	1	1	6	1	1	1	6	1	1	1	1	1	1	1	6	6	6	1	1	1	6	1	1	1	1	1	1	1	1	1	1	1	1	5	1	1	5	1	1	1	1	6	1	1	1	5	1	1	1	1	1	1	1	1	6	1	1	1	1	1	1	1	1	22	1	1	1	1	1	1	1	1	1	1	1	1	1	6	1	1	1	5	1	1	1	1	1	78	1	1	5	1	1	1	1	1	1	1	6	1	1	1	1	1	1	1	1	1	1	1	1	1	1	6	1	1	1	1	1	1	1	1	1	1	1	1	1	1	5	3	1	1	1	1	1	1	1	1	1	1	1	6	1	1	1	6	1	1	6	1	6	7	1	1	1	1	1	1	1	1	1	1	1	1	1	1	6	1	6	1	1	2	1	1	1	1	6	1	6	1	1	1	1	1	1	24	1	6	1	6	1	1	1	6	1	1	1	1	1	1	1	1	1	1	1	1	1	1	1	1	1	1	1	1	1	1	1	1	1	1	1	1	1	1	1	6	1	1	1	1	1	1	1	1	4	1	1	5	6	6	1	1	1	1	1	16	1	1	6	1	1	1	1	1	1	1	1	1	1	1	1	1	1	1	6	6	1	5	69	1	1	1	1	1	5	1	1	1	1	1	1	1	1	6	1	1	1	1	1	1	5	6	1	1	1	1	2	4	2	2	2	2	2	2	2	2	2	2	2	2	5	2	2	6	2	2	6	2	2	2	2	2	6	2	2	2	2	7	2	1	2	6	2	2	2	7	2	2	2	2	2	61	5	2	2	2	2	2	2	2	2	2	2	2	2	2	2	2	2	2	2	2	2	2	7	2	2	2	2	2	2	2	2	2	2	2	2	2	2	2	2	2	5	2	2	7	7	2	2	2	2	7	2	2	2	2	2	2	2	2	2	2	2	2	2	2	4	2	2	1	2	221	2	2	8	2	2	2	2	2	2	2	2	7	2	2	2	2	2	2	1	7	2	1	1	1	2	7	2	2	2	2	2	2	2	2	9	2	2	2	2	2	2	2	7	344	2	2	2	2	2	7	2	7	2	7	2	2	2	2	2	2	2	2	2	22	7	2	2	2	2	2	2	2	2	2	2	2	2	7	2	2	2	2	2	2	2	2	2	2	2	2	2	2	7	2	6	2	2	2	2	2	2	2	2	2	2	7	2	2	2	2	2	2	2	2	2	2	7	2	2	2	2	2	2	2	2	2	2	6	2	23	2	2	2	2	2	2	2
GCF_900993295	1	1	1	3	1	1	1	1	1	1	1	1	1	1	1	6	1	1	1	1	1	1	1	3	1	1	1	1	1	1	6	1	1	1	1	17	1	1	1	6	1	1	1	1	1	6	1	1	1	6	221	1	6	1	1	1	1	1	1	1	1	1	1	27	1	1	1	6	1	1	1	1	3	1	1	1	1	1	1	1	1	1	1	1	1	1	4	1	1	4	1	1	1	45	1	1	1	1	1	1	1	1	1	1	1	32	1	1	1	1	1	1	6	1	1	1	1	1	1	1	1	1	1	1	1	1	1	1	1	1	1	6	1	1	1	6	1	1	1	1	1	1	6	1	1	6	1	1	1	1	1	1	1	1	1	1	1	1	1	1	1	6	1	1	1	1	6	1	1	1	1	1	1	1	1	1	1	1	1	1	1	1	1	1	1	1	1	1	1	6	1	1	1	6	1	1	6	1	1	1	1	1	1	2	1	3	4	1	1	6	1	1	1	1	1	1	1	6	1	1	1	1	6	1	1	1	6	1	1	1	1	1	1	1	1	1	1	1	1	1	1	1	1	1	3	1	1	1	1	1	1	1	1	1	1	1	1	1	1	1	1	1	1	1	1	1	6	1	1	1	1	10	1	5	1	6	1	1	1	1	1	6	1	1	1	3	6	1	1	1	37	1	6	1	1	1	1	1	5	1	1	1	1	1	1	5	1	1	6	1	1	1	2	1	1	1	1	1	1	1	6	1	6	1	1	1	1	1	1	1	1	1	4	1	1	1	5	1	1	1	1	1	4	1	1	1	6	1	1	14	1	6	1	1	1	1	1	1	1	5	1	1	1	1	1	6	1	6	1	1	1	1	1	1	1	1	1	1	1	6	6	1	1	1	1	1	1	6	1	1	1	1	1	1	1	194	1	1	5	6	35	1	1	1	1	1	1	1	1	1	1	1	1	1	1	1	1	1	6	1	1	1	1	6	1	1	1	1	1	1	6	6	1	1	1	1	1	1	1	1	1	4	1	1	1	1	1	1	1	3	6	1	1	1	1	1	6	1	1	1	1	6	1	1	1	1	1	1	1	1	1	1	1	1	1	1	1	1	1	1	1	1	1	1	1	1	1	1	1	1	1	1	1	1	1	1	1	1	1	1	1	1	1	1	1	1	1	1	5	1	1	1	1	1	1	1	1	1	1	1	1	1	5	1	1	1	1	5	1	1	1	1	1	1	5	1	1	1	1	1	1	1	1	1	1	6	1	1	1	1	1	13	1	1	1	1	7	1	1	1	1	1	1	1	1	1	1	1	1	1	1	1	1	1	1	1	5	27	6	1	1	6	1	1	1	1	1	1	1	1	1	1	1	1	5	6	1	1	1	1	1	1	1	1	1	1	1	1	1	1	1	1	1	5	6	1	1	1	1	1	1	1	1	1	6	1	1	1	1	1	1	1	1	4	1	1	1	6	1	1	6	1	1	1	6	1	1	1	1	1	1	1	1	1	1	6	125	1	1	6	1	1	6	1	1	1	1	1	6	1	1	1	1	1	2	1	1	1	1	1	1	1	6	1	5	1	4	1	1	1	1	1	1	7	1	1	1	1	1	6	6	1	1	1	1	1	1	1	1	1	1	6	1	1	1	6	1	1	1	1	1	1	1	6	6	6	1	1	1	6	1	1	1	1	1	1	1	1	1	1	1	1	5	1	1	5	1	1	1	1	6	1	1	1	5	1	1	1	1	1	1	1	1	6	1	1	1	1	1	1	1	1	6	1	1	1	1	1	1	1	1	1	1	1	1	1	6	1	1	1	5	1	1	1	1	1	1	1	1	5	1	1	1	1	1	1	1	6	1	1	1	1	1	1	1	1	1	1	1	1	1	1	6	1	1	1	1	1	1	1	1	1	1	1	129	1	1	5	3	1	1	1	1	1	1	1	1	27	1	1	6	1	1	1	6	1	1	6	1	6	7	1	1	1	1	1	1	1	1	1	1	1	1	124	1	6	1	6	1	1	2	1	1	1	1	6	1	6	1	1	1	1	1	1	1	1	6	1	6	1	1	1	6	1	1	1	1	1	1	1	1	1	1	1	1	1	1	1	1	1	1	1	1	1	1	1	227	1	1	1	1	1	1	1	6	1	1	1	1	1	1	1	1	4	1	1	5	6	6	1	1	1	1	1	16	1	1	6	1	1	1	1	1	1	1	1	1	1	1	1	1	1	1	6	6	1	5	1	1	1	1	1	1	5	1	1	1	1	1	1	1	1	6	1	1	1	1	1	1	5	6	1	1	1	1	26	4	2	2	2	2	2	2	2	2	2	2	2	2	5	2	2	6	2	2	6	2	2	2	2	2	36	2	2	2	2	7	2	1	2	6	2	2	2	7	2	2	2	2	2	2	5	2	2	2	2	2	2	2	2	2	2	2	2	2	2	2	2	2	2	2	2	2	7	2	2	2	2	2	2	2	2	2	2	2	9	2	2	2	2	2	5	2	2	7	7	2	2	2	2	7	2	2	2	2	2	2	2	2	2	2	2	2	2	2	4	2	2	1	2	2	2	2	8	2	2	2	2	2	2	2	2	7	2	2	2	2	2	2	1	7	2	1	1	1	2	7	2	2	2	2	2	2	2	2	9	2	2	2	2	2	2	2	40	2	2	2	2	2	2	7	23	7	2	7	2	2	2	2	2	2	2	2	2	2	7	2	2	2	2	2	2	2	2	2	2	2	2	7	2	2	2	2	2	2	2	2	2	2	2	2	2	2	7	2	6	2	2	2	2	2	2	2	2	2	2	7	2	2	2	2	2	2	2	2	2	2	7	2	2	2	2	2	2	2	2	2	2	6	2	2	2	2	2	2	2	2	2
GCF_900993305	1	20	1	3	1	1	1	1	1	1	1	1	1	1	1	6	1	1	1	1	1	1	1	3	1	1	1	1	1	1	6	1	1	1	1	1	1	1	1	6	1	1	1	1	1	6	1	1	1	6	6	1	6	1	1	1	1	1	1	1	1	1	1	1	1	1	9	6	1	1	1	1	3	1	1	1	118	1	1	1	1	1	1	1	1	1	4	1	1	4	1	1	1	7	1	1	1	1	1	1	1	1	1	1	1	1	1	1	1	1	1	1	6	1	1	1	1	1	1	1	1	1	159	1	1	1	1	1	1	1	1	6	1	1	1	6	1	1	1	1	1	1	6	1	1	6	1	1	1	1	1	1	1	1	1	1	1	1	1	1	1	6	1	1	1	1	6	1	1	1	1	1	1	1	1	1	1	1	1	1	1	1	1	1	1	1	1	1	1	6	1	1	1	6	1	1	6	1	1	1	1	1	1	2	1	3	4	1	1	6	1	1	1	1	1	1	1	6	1	1	1	1	6	1	15	1	243	1	1	1	1	1	1	1	1	1	1	1	1	1	1	1	1	1	3	1	1	1	1	1	1	1	1	1	1	1	1	1	1	1	1	1	1	1	1	1	6	1	1	1	1	10	1	5	1	6	1	1	1	1	1	6	1	1	1	3	6	1	1	1	1	1	6	1	1	1	1	1	5	1	1	1	1	1	1	5	1	1	6	1	1	1	2	1	1	1	1	1	1	1	6	1	6	1	1	1	1	1	1	1	1	1	4	1	1	1	5	1	1	1	1	1	4	1	1	1	6	1	1	4	1	6	1	1	1	1	1	1	1	5	1	1	1	1	1	6	1	6	1	1	1	1	1	1	1	1	1	1	1	6	280	1	1	1	1	1	1	6	1	1	1	1	1	1	1	1	1	1	5	6	1	1	1	1	1	1	1	1	1	1	1	1	1	1	22	1	1	1	6	1	1	1	1	6	1	1	1	1	1	1	6	6	1	1	1	1	1	1	1	1	1	4	1	1	1	1	1	1	1	3	6	1	1	47	113	1	6	1	1	1	1	6	1	1	1	1	1	1	1	1	1	1	1	1	1	19	1	1	1	1	1	1	1	1	1	1	1	1	1	1	161	1	1	1	1	1	1	1	1	1	1	1	1	1	1	1	1	1	5	1	1	1	1	1	1	1	1	1	1	1	1	1	5	1	1	1	1	5	1	1	1	1	1	1	5	1	1	1	1	1	1	1	1	1	1	6	1	1	1	1	1	22	1	1	1	1	25	1	1	1	1	1	1	1	1	1	1	1	1	1	1	1	1	1	1	1	5	5	6	1	1	6	1	1	1	1	1	1	1	1	1	1	1	1	5	6	232	1	1	236	1	1	1	1	1	1	1	1	1	195	1	1	1	5	6	1	1	1	1	1	1	1	1	1	6	1	1	1	1	1	1	1	1	4	1	1	1	90	1	1	6	1	1	1	6	1	1	1	1	1	1	1	1	1	1	6	1	1	1	6	1	1	6	1	1	1	1	1	6	1	1	1	1	1	2	1	1	1	1	1	1	1	6	1	5	1	4	1	1	1	1	1	1	7	1	1	1	1	1	6	6	1	1	1	1	1	1	1	1	1	1	6	1	1	1	6	1	1	1	1	1	1	1	6	6	6	1	1	1	6	1	1	1	1	1	1	1	1	1	1	1	1	5	1	1	5	1	1	1	1	6	1	1	1	5	1	1	1	1	1	1	1	1	6	1	1	1	1	1	1	1	1	22	1	1	1	1	1	1	1	1	1	1	1	1	1	6	1	1	1	5	1	1	1	1	1	1	1	1	5	1	1	1	1	1	1	1	6	1	1	1	1	1	1	1	1	1	1	1	1	1	1	6	1	1	1	1	1	1	1	1	1	1	1	1	1	1	5	3	1	1	1	1	1	1	1	1	1	1	1	6	1	1	1	6	1	1	6	1	6	7	1	1	1	1	1	1	1	1	1	1	1	1	1	1	6	1	6	1	1	2	1	1	1	1	6	1	6	1	1	1	1	1	1	24	1	6	1	6	1	1	1	6	1	1	1	1	1	1	1	1	1	1	1	1	1	1	1	1	1	1	1	1	1	1	1	1	1	1	1	1	1	1	1	6	1	1	1	1	1	1	1	1	4	1	1	5	6	6	1	1	1	1	1	16	1	1	6	1	1	1	1	1	1	1	1	1	1	1	1	1	1	1	6	6	1	5	69	1	1	1	1	192	5	1	1	1	1	1	1	1	1	6	1	1	1	1	1	1	5	6	1	1	1	1	2	4	2	2	2	2	2	2	2	2	2	2	2	2	5	2	2	6	2	2	6	2	2	2	2	2	6	2	2	2	2	7	2	1	2	6	2	2	2	7	2	2	2	2	2	61	5	2	2	2	2	2	2	2	2	2	2	2	2	2	2	2	2	2	2	2	2	2	7	2	2	2	2	2	2	2	2	2	2	2	2	2	2	2	2	2	5	2	2	7	7	2	2	2	2	7	2	2	2	2	2	2	2	2	2	2	2	2	2	2	4	2	2	1	2	221	2	2	8	2	2	2	2	2	2	2	2	7	2	2	2	2	2	2	1	7	2	1	1	1	2	7	2	2	2	2	2	2	2	2	9	2	2	2	2	2	2	2	7	344	2	2	2	2	2	7	2	7	2	7	2	2	2	2	2	2	2	2	2	22	7	2	2	2	2	2	2	2	2	2	2	2	2	7	2	2	2	2	2	2	2	2	2	2	2	2	2	2	7	2	6	2	2	2	2	2	2	2	2	2	2	7	2	2	2	2	2	2	2	2	2	2	7	2	2	2	2	2	2	2	2	2	2	6	2	23	2	2	2	2	2	2	2
GCF_900993315	1	1	1	10	1	1	1	1	1	165	1	1	1	1	1	6	1	1	1	1	1	1	1	3	1	1	1	1	1	1	6	1	1	1	1	1	1	1	1	6	1	1	1	1	1	6	1	1	1	6	6	1	6	1	1	1	1	1	1	1	1	1	1	1	1	1	1	6	1	1	1	1	3	1	1	1	1	1	1	1	1	1	1	1	1	1	4	1	1	4	1	1	1	7	1	1	1	1	1	1	1	1	1	1	1	1	1	1	1	1	1	1	6	66	1	1	1	1	1	1	1	1	1	1	1	1	1	1	1	1	1	6	1	1	1	27	1	1	1	1	1	1	6	1	1	6	1	1	1	1	1	1	1	1	1	1	1	1	1	1	1	6	1	1	1	1	6	1	1	1	1	1	1	1	1	1	1	1	1	1	1	1	1	1	1	1	1	1	1	6	1	1	1	6	1	1	6	1	1	1	1	1	1	2	1	3	4	1	1	6	1	1	1	1	1	1	1	6	1	1	1	1	6	1	1	1	6	1	1	1	1	1	1	1	1	1	1	1	1	1	1	1	1	1	3	1	1	1	1	1	1	1	1	1	1	1	1	1	1	1	1	1	1	1	1	1	6	1	1	1	1	10	1	5	1	32	1	1	1	1	1	6	1	1	1	3	6	1	1	1	1	1	6	1	1	1	1	1	5	1	1	1	1	1	1	5	1	1	6	1	1	1	2	1	1	1	1	1	1	1	6	1	6	1	1	1	1	1	1	1	1	1	4	1	1	1	5	1	1	1	1	1	4	1	1	1	6	1	1	4	1	6	1	1	1	1	1	1	1	5	1	1	1	1	1	6	1	6	1	1	1	1	1	1	1	1	1	1	1	6	281	1	1	1	1	1	1	6	1	1	1	1	1	1	1	1	188	1	5	6	1	1	1	1	1	1	1	1	1	1	1	1	1	1	1	1	1	1	6	1	1	1	1	6	1	1	1	1	1	1	6	6	1	1	1	1	1	1	1	1	1	4	1	1	1	1	1	1	1	3	6	1	1	1	1	1	6	1	1	1	1	6	1	1	1	1	1	1	1	1	1	1	1	1	1	1	1	1	1	1	18	1	1	1	1	245	1	1	1	1	1	1	1	1	1	1	1	1	1	1	1	1	1	1	1	1	1	1	5	1	1	1	1	1	1	1	1	1	1	1	1	1	5	1	1	1	1	5	1	1	1	1	1	1	5	1	1	1	1	1	1	1	1	1	1	6	1	1	1	11	1	13	1	1	1	1	7	1	1	1	1	1	1	1	1	1	1	1	1	1	1	1	1	1	1	1	5	5	6	1	1	6	1	1	1	1	1	1	1	1	1	1	1	1	5	6	1	1	1	1	1	1	1	1	1	1	1	1	1	1	1	1	1	5	6	1	1	1	1	1	1	1	1	1	6	1	1	1	1	1	1	1	1	4	1	1	1	6	1	1	6	1	1	1	6	1	1	1	1	1	1	1	1	1	1	6	1	1	1	6	1	1	6	1	1	1	1	1	6	1	1	284	1	1	2	1	1	1	1	1	1	1	6	1	5	1	4	1	1	1	1	1	1	7	1	1	1	1	1	6	6	1	1	1	1	1	1	1	1	1	1	6	1	1	1	6	1	1	1	1	1	1	1	16	6	6	1	1	1	6	1	1	1	3	1	1	1	1	1	1	1	1	5	1	1	5	1	1	1	1	6	1	1	1	5	1	1	1	1	1	1	1	1	6	15	1	1	1	1	1	1	1	6	1	1	1	1	1	1	1	1	1	1	1	1	1	6	1	1	1	5	1	1	1	1	1	1	1	1	5	1	1	1	1	1	1	1	6	1	1	1	1	1	1	1	1	1	1	1	1	1	1	6	1	1	1	1	1	1	1	1	1	1	1	1	1	1	5	3	1	1	1	1	1	1	1	1	1	1	1	6	1	1	1	6	1	1	6	1	251	7	1	1	1	1	1	1	1	1	1	1	1	1	1	1	6	1	6	1	1	2	1	1	1	1	6	1	6	1	1	1	1	1	1	1	1	6	1	6	1	1	1	6	1	1	1	1	1	1	1	1	1	1	1	1	1	1	1	1	1	1	1	1	1	1	1	1	1	1	1	1	1	1	1	6	1	1	1	1	1	1	1	1	4	1	1	5	6	6	1	1	1	1	1	16	1	1	6	1	1	1	1	1	1	1	1	1	1	1	1	1	1	1	6	6	1	5	1	1	1	1	1	1	5	1	1	1	1	1	1	1	1	6	1	1	1	1	1	1	5	6	1	1	1	1	2	4	2	2	2	2	2	2	2	2	2	2	2	19	5	2	2	6	2	2	6	2	2	2	2	2	6	2	2	2	2	7	2	1	2	6	2	2	2	7	2	2	2	2	2	2	5	2	2	2	2	2	2	2	2	2	2	2	2	2	2	2	ASM	2	2	172	2	2	7	2	17	16	2	2	2	2	2	2	2	2	2	2	2	2	2	2	5	2	2	7	7	2	2	2	2	7	2	2	2	2	2	2	2	2	2	2	2	2	2	2	4	2	2	1	2	2	2	2	8	2	2	2	2	2	2	2	158	7	2	2	2	2	2	2	1	7	2	1	1	1	2	7	2	2	2	2	2	2	2	2	9	2	2	2	2	2	2	2	7	2	2	2	2	2	2	7	2	7	2	7	2	2	2	2	2	2	2	2	2	2	7	2	2	2	2	2	2	2	2	2	2	2	2	7	19	299	2	2	2	2	2	2	2	2	2	2	2	2	7	2	17	2	2	2	2	2	2	2	2	2	2	7	2	2	10	2	2	2	2	2	2	2	7	2	2	2	2	2	2	2	2	2	2	6	2	2	2	2	2	22	2	2	2
GCF_900993325	2	95	131	3	4	3	3	37	14	51	3	3	128	6	94	79	11	3	3	16	1	3	9	1	3	106	15	3	4	3	3	2	21	11	174	3	5	55	51	104	64	16	77	14	12	12	1	6	106	12	222	2	120	12	122	3	2	1	11	5	12	2	71	101	8	4	6	22	142	119	21	1	3	152	1	81	1	106	152	28	12	7	1	114	12	13	3	11	2	3	3	9	20	34	18	3	1	94	37	15	14	11	1	26	6	35	8	2	7	12	11	3	23	13	3	3	102	3	72	82	3	1	95	21	14	6	2	4	1	9	12	6	1	13	1	13	5	8	136	61	10	12	17	11	17	11	56	1	1	242	3	17	206	122	3	12	6	128	3	84	144	12	120	88	199	6	130	3	6	12	12	3	64	10	83	1	28	19	3	6	14	3	88	13	3	8	111	116	6	133	36	2	3	85	11	3	99	95	3	11	114	50	214	2	83	2	1	152	3	7	134	164	127	9	12	292	18	18	115	136	8	2	133	8	9	4	22	2	173	41	258	1	1	3	14	29	4	10	43	1	1	13	6	141	12	6	29	11	11	6	110	2	41	69	87	90	3	44	7	43	53	62	14	16	3	13	154	10	3	8	16	11	12	85	1	180	6	146	145	88	120	151	161	2	12	2	229	5	2	50	146	37	75	1	2	1	3	37	10	7	10	7	140	1	5	123	64	55	153	1	3	4	31	107	7	93	56	1	94	61	78	7	137	121	3	1	1	108	56	3	110	6	72	13	82	109	13	3	2	41	3	3	33	145	1	138	189	85	1	4	1	3	1	1	23	13	105	26	31	3	3	319	1	13	3	198	158	145	96	34	207	150	151	159	111	178	193	181	128	159	165	165	32	142	111	150	1	51	10	86	42	48	3	1	1	41	1	154	8	183	154	55	1	1	12	103	169	36	137	26	1	13	252	142	179	14	8	167	104	149	107	201	7	149	157	180	11	84	114	6	88	29	3	1	4	3	3	1	10	8	3	10	12	7	304	5	3	2	78	2	142	3	86	4	30	3	285	1	1	8	3	89	10	10	2	53	5	7	3	3	112	10	103	109	94	157	9	3	105	109	2	3	44	2	6	152	48	10	14	9	104	9	28	88	1	124	6	7	13	14	11	98	74	13	13	11	60	76	25	16	1	76	33	6	11	11	8	133	7	2	12	136	14	7	12	13	3	188	121	10	8	3	3	1	5	4	13	12	11	8	23	3	3	58	20	78	26	1	12	8	7	81	7	149	42	50	181	3	12	6	129	10	6	11	11	9	3	3	37	45	11	77	7	49	59	32	13	19	2	11	1	120	30	22	63	128	151	58	8	11	10	1	118	10	8	77	11	43	188	43	3	88	52	22	52	51	170	17	2	85	119	41	94	19	189	1	1	13	1	45	13	13	1	18	24	3	3	21	11	11	2	5	17	3	1	179	12	6	4	23	14	83	12	2	17	12	1	20	150	11	152	20	11	2	2	186	81	23	3	26	11	85	12	1	1	117	15	2	10	153	142	165	91	61	2	177	3	77	5	8	5	36	15	4	33	3	3	10	157	2	13	20	3	50	83	119	9	47	59	68	100	22	148	22	97	14	12	1	71	3	6	12	170	6	1	12	1	1	3	13	1	1	1	118	153	130	2	2	3	3	9	13	1	1	14	24	27	53	8	10	12	193	8	91	3	3	13	2	4	106	68	61	6	15	109	196	3	102	8	12	9	1	1	154	77	1	9	10	3	13	1	137	16	1	2	3	110	21	2	6	9	34	8	2	20	3	25	3	2	18	100	57	2	1	2	75	3	3	1	25	76	70	3	3	9	7	16	122	1	28	1	2	12	10	11	3	1	1	1	1	1	279	57	5	3	102	7	4	12	2	15	11	3	1	1	22	13	49	92	63	204	1	2	17	10	6	9	11	3	8	3	10	10	3	104	87	12	11	2	13	177	11	1	1	7	91	2	30	1	49	279	3	3	11	79	84	3	13	88	9	3	3	3	203	11	173	15	75	131	92	49	164	29	7	16	3	16	14	3	3	16	6	18	123	169	88	113	82	256	3	22	119	159	10	134	3	1	1	4	69	122	72	116	6	11	4	11	85	2	12	14	143	5	53	104	5	3	7	55	37	6	6	6	3	3	12	10	102	99	2	13	155	110	49	100	110	45	69	8	1	5	128	12	155	12	58	110	3	2	108	3	3	6	109	13	1	11	2	121	7	1	102	96	84	131	13	5	58	3	3	3	1	3	3	11	135	82	2	3	4	10	72	1	95	50	50	46	23	3	3	47	41	135	167	142	72	153	13	3	18	10	25	65	70	115	13	166	31	23	17	8	117	2	91	2	17	152	4	14	140	12	54	10	87	15	22	17	2	12	23	2	120	229	27	57	11	31	18	13	2	23	10	2	10	34	113	16	216	10	5	11	11	4	171	112	19	5	23	13	12	14	63	4	134	20	2	104	149	10	116	30	9	2	12	13	15	6	18	201	145	28	145	113	24	102	191	106	14	26	3	8	41	110	2	3	26	3	13	220	11	136	15	4	79	120	159	13	54	19	16	81	14	56	163	2	4	72	2	144	3	136	134	24	2	9	4	155	12	6	9	159	12	85	3	11	1	4	49	15	2	107	4	15	176	204	21	23	69	16	6	199	4	194	4	291	10	11	11	149	4	29	4	73	4	138	192	36	59	190	30	2	126	4	151	3	66	65	131	22	12	135	188	4	105	2	123	133	22	14	88	13	11	40	101	4	3	66	130	71	59	4	162	12	81	161	292	17	24	9	8	4	13	16	107	22	76	54	11	56	101	13	184	16	7	5	13	3	117	209	12	238	4	99	126	164	16	7	12
GCF_900993335	1	1	1	3	1	1	1	1	1	1	1	1	1	1	1	6	1	1	1	1	1	1	1	3	1	1	1	1	92	1	6	1	1	1	1	1	1	1	1	6	1	1	1	1	1	6	1	1	193	6	6	1	6	1	1	1	1	1	1	1	1	1	1	1	1	1	1	6	1	1	1	1	3	1	1	1	1	1	1	1	1	1	1	1	1	1	4	1	1	4	1	1	1	7	1	1	1	1	1	1	1	118	1	1	1	1	1	1	1	1	1	1	6	1	1	1	1	1	1	1	1	1	1	1	1	1	1	1	1	1	1	6	1	1	1	6	1	1	218	1	1	1	6	1	1	6	1	1	1	247	1	1	356	1	1	1	1	1	1	1	272	6	1	1	1	1	6	1	1	1	1	1	1	1	1	1	1	1	1	1	1	1	1	1	1	1	1	1	1	6	1	1	1	6	1	1	6	1	1	1	1	1	1	2	1	3	4	1	1	6	1	1	1	1	1	1	1	6	1	1	1	1	6	1	1	1	6	1	1	1	1	1	1	1	1	1	1	1	1	1	1	1	1	1	3	1	1	1	1	1	1	1	1	1	1	1	1	1	1	1	1	1	1	148	1	1	6	1	1	1	1	10	1	5	1	6	1	1	1	1	1	6	1	1	1	3	6	1	1	1	1	1	6	1	1	1	1	93	5	1	1	1	1	1	1	5	1	1	6	1	1	1	2	1	1	1	1	1	1	1	6	1	6	1	1	1	1	1	1	1	1	1	4	1	1	1	5	1	1	1	1	1	4	1	1	1	6	1	1	14	1	6	1	1	1	1	1	1	1	5	1	1	1	1	1	6	1	6	1	1	1	1	1	1	1	1	1	1	1	6	6	1	1	1	1	247	1	6	1	1	1	1	1	1	1	1	1	1	5	6	1	1	1	1	1	1	1	1	1	1	1	1	1	1	1	1	1	1	6	1	1	1	1	6	1	1	1	1	1	1	6	6	1	1	1	1	1	1	1	1	1	4	1	1	1	1	1	1	1	3	6	1	1	1	1	1	6	1	1	1	1	6	1	1	1	1	1	1	1	1	1	1	1	1	1	1	1	1	1	1	1	1	1	1	1	1	1	1	1	1	1	1	1	1	1	1	1	1	1	1	1	1	1	1	1	1	1	1	5	1	1	1	1	1	1	1	1	1	1	1	1	1	5	1	1	1	1	5	1	1	1	1	1	1	5	1	1	1	1	1	1	1	1	1	1	6	1	1	1	1	1	13	1	1	1	1	7	1	1	1	1	1	1	1	1	1	1	1	1	1	1	1	1	1	1	1	5	27	6	1	1	6	1	1	1	1	1	1	1	1	194	1	1	1	5	6	1	1	1	1	1	1	1	1	1	1	1	1	1	1	1	1	1	5	6	1	1	1	1	1	1	1	1	1	6	1	1	1	1	1	1	1	1	4	1	1	1	6	1	1	6	1	1	1	6	1	1	1	1	1	1	1	1	1	1	6	1	1	1	6	1	1	6	1	1	1	1	1	6	1	1	1	1	1	2	288	1	1	1	1	1	1	6	1	5	1	4	106	1	1	1	1	1	7	1	1	1	1	1	6	6	1	1	1	1	1	1	1	1	1	1	6	1	1	1	6	1	1	1	1	1	17	1	6	6	6	1	1	1	6	1	1	1	1	1	1	1	1	1	1	1	1	5	1	1	5	1	1	1	1	6	1	1	1	5	1	1	1	1	1	1	1	1	250	1	1	1	1	1	1	1	1	6	1	1	1	1	1	1	1	1	1	1	1	1	1	6	1	1	1	5	1	1	1	1	1	1	1	1	5	1	1	1	283	1	1	1	6	1	1	1	1	1	1	1	1	1	1	1	1	1	1	6	1	1	1	1	1	1	1	1	1	1	1	1	1	1	5	3	1	1	1	1	1	1	1	1	1	1	1	6	1	1	1	6	1	1	6	1	6	7	1	1	1	1	1	1	1	1	1	1	1	1	1	1	6	1	6	1	1	2	1	1	1	1	6	1	6	1	1	1	1	1	1	326	1	6	1	6	1	1	1	6	1	1	1	1	1	1	1	1	1	1	1	1	1	35	1	1	1	1	1	1	1	1	1	1	1	1	1	1	1	1	1	6	1	1	1	1	1	1	1	1	4	1	1	5	6	6	1	1	1	1	1	16	1	1	6	1	1	1	1	1	1	1	1	1	1	1	1	1	1	1	6	6	1	5	1	1	1	1	1	1	5	1	1	1	1	1	1	1	1	6	1	1	1	1	78	1	5	6	1	1	1	1	2	4	2	2	2	2	2	2	2	2	2	2	2	2	5	2	2	151	2	2	6	2	2	2	2	2	36	2	2	2	2	7	2	1	2	6	2	2	2	7	2	2	2	2	2	2	5	230	2	2	2	2	2	2	2	2	2	2	2	2	2	2	2	2	2	2	2	2	7	2	2	2	2	2	2	2	2	2	2	2	9	2	2	2	2	2	5	2	2	7	7	2	2	2	2	7	2	2	2	2	2	2	2	2	2	2	2	2	2	2	4	2	2	1	2	2	2	2	8	2	2	2	2	2	2	2	2	7	2	2	2	2	2	2	1	7	2	1	1	1	2	7	2	2	2	2	80	2	2	2	9	2	2	2	2	2	2	2	7	2	2	2	2	2	2	7	2	7	2	7	2	2	2	2	2	2	2	2	2	2	7	2	2	2	2	2	212	2	2	2	2	2	2	7	2	2	2	2	2	85	2	2	2	2	2	2	2	2	7	2	6	2	2	2	2	249	2	2	2	272	2	7	2	2	2	2	2	2	2	2	2	2	7	2	2	2	2	2	2	2	2	2	2	6	2	2	2	2	2	2	2	2	2
GCF_900993345	1	1	1	3	1	1	1	1	1	1	1	1	1	1	1	6	1	1	1	1	1	1	1	3	1	1	1	1	1	1	6	1	1	1	1	17	1	1	1	6	1	1	1	1	1	6	1	1	1	6	6	1	6	1	1	1	1	1	1	1	1	1	1	27	1	1	1	6	1	1	1	1	3	1	1	1	1	1	1	1	1	1	1	1	1	1	4	1	1	4	1	1	1	45	1	1	1	1	1	1	1	1	1	1	1	1	1	1	1	1	1	1	6	1	1	1	1	1	1	1	1	1	1	1	1	1	1	1	1	1	1	6	1	1	1	6	1	1	1	1	1	1	6	1	1	6	1	1	1	1	1	1	1	1	1	1	1	1	1	1	1	6	1	1	1	1	6	1	1	1	1	1	1	1	1	1	1	1	1	1	1	1	1	1	1	1	1	1	1	6	1	1	1	6	1	1	6	1	1	1	1	1	1	2	1	3	4	1	1	6	1	1	1	1	1	1	1	6	1	1	1	1	6	1	1	1	6	1	1	1	1	1	1	1	1	1	1	1	1	1	1	1	1	1	3	1	1	1	1	1	1	1	1	1	1	1	1	1	1	1	1	1	1	1	1	1	6	1	1	1	1	10	1	5	1	6	1	1	1	1	1	6	1	1	1	3	6	1	1	1	37	1	6	1	1	1	1	1	5	1	1	1	1	1	1	5	1	1	6	1	1	1	2	1	1	1	1	1	1	1	6	1	6	1	1	1	1	1	1	1	1	1	4	1	1	1	5	1	1	1	1	1	4	1	1	1	6	1	1	14	1	6	1	1	1	1	1	1	1	5	1	1	1	1	1	6	1	6	1	1	1	1	1	1	1	1	1	1	1	6	6	1	1	1	1	1	1	6	1	1	1	1	1	1	1	1	LNF	1	5	6	35	1	1	1	1	1	1	1	1	1	1	1	1	1	1	1	1	1	6	1	1	1	1	6	1	1	1	1	1	1	6	6	1	1	1	1	1	1	1	1	1	4	1	1	1	1	1	1	1	3	6	1	1	1	1	1	122	1	1	1	1	6	1	1	1	1	1	1	1	1	1	1	1	1	1	1	1	1	1	1	1	1	1	1	95	1	1	1	1	1	1	1	1	1	1	1	1	1	1	1	1	1	1	1	1	1	1	1	5	1	1	1	1	1	1	1	1	1	1	1	1	1	5	1	1	1	1	5	1	1	1	1	1	1	5	1	1	1	1	1	1	1	1	1	1	6	1	1	1	1	1	13	1	1	1	1	7	1	1	1	1	1	1	1	1	1	1	1	1	1	1	1	1	1	1	1	5	27	6	1	1	6	1	1	1	1	1	1	1	1	1	1	1	1	5	6	1	1	1	1	1	1	1	1	1	1	1	1	1	1	1	1	1	5	6	1	1	1	1	1	1	1	1	1	6	1	1	1	1	1	1	1	1	4	1	1	1	6	1	1	6	1	1	1	6	1	1	1	1	1	1	1	1	1	1	6	1	1	1	6	1	1	6	1	1	1	1	1	6	1	1	1	1	1	2	1	1	1	1	1	1	1	6	1	5	1	4	1	1	1	1	1	1	7	1	1	1	1	1	6	6	1	1	1	1	1	1	1	1	1	1	6	1	1	1	6	1	1	1	1	1	1	1	6	6	6	1	1	1	6	1	1	1	1	1	1	1	1	1	1	1	1	5	1	1	5	1	1	1	80	6	1	1	1	5	1	1	1	1	1	1	1	1	6	1	1	1	1	1	1	1	1	6	1	1	1	1	1	1	1	1	1	1	1	1	1	6	1	1	1	5	1	1	1	1	1	1	1	1	5	1	1	1	1	1	1	1	6	1	1	1	1	1	1	1	1	1	1	1	1	1	1	6	1	1	1	1	1	1	1	1	1	1	1	1	1	1	5	3	1	1	1	1	1	1	1	1	27	1	1	6	1	1	1	6	1	1	6	1	6	7	1	1	1	1	1	1	1	1	1	1	1	1	1	1	6	59	6	1	1	2	1	1	1	1	6	1	6	1	1	1	1	1	1	1	1	6	1	6	1	1	1	6	1	1	1	1	1	1	1	1	1	1	1	1	1	1	1	1	1	1	1	1	1	1	1	1	1	1	1	1	1	1	1	6	1	1	1	1	1	1	1	1	4	1	1	5	6	6	1	1	1	1	1	16	1	1	6	1	1	1	97	1	1	1	1	1	1	1	1	1	1	1	6	6	1	5	1	1	1	1	1	1	5	1	1	1	1	1	1	1	1	6	1	1	1	1	1	1	5	6	1	1	1	1	26	4	2	2	2	2	2	2	2	2	2	2	2	2	5	2	2	6	2	2	6	2	2	2	2	2	36	2	2	2	2	7	2	1	2	6	2	2	2	7	2	2	2	2	2	2	5	2	2	2	2	2	2	2	2	2	2	2	2	2	2	2	2	2	2	2	2	2	7	2	2	2	2	2	2	2	2	2	2	2	9	2	2	2	2	2	5	2	2	7	7	2	2	2	2	7	2	2	2	2	2	2	2	2	2	2	2	2	2	2	4	2	2	1	2	2	2	2	8	2	2	2	2	2	2	2	2	7	2	2	2	2	2	2	1	7	2	1	1	1	2	7	2	2	2	2	2	2	2	2	9	2	2	2	2	2	2	2	40	2	2	2	2	2	2	7	23	7	2	7	2	2	2	2	2	2	2	2	2	2	7	2	2	2	2	2	2	2	2	2	2	2	2	7	2	2	2	2	2	2	2	2	2	2	2	2	2	2	7	2	6	2	2	2	2	2	2	2	2	2	2	7	2	2	2	2	2	2	2	2	2	2	7	2	2	2	2	2	2	2	2	2	2	6	2	2	2	2	2	2	2	2	2
GCF_900993355	26	48	27	18	29	1	32	41	6	37	26	3	27	3	39	73	3	5	13	8	15	22	24	1	56	27	5	31	11	21	46	7	36	15	74	15	16	1	23	24	22	26	21	14	28	23	1	25	45	39	62	18	51	40	66	24	34	10	12	22	33	2	13	37	8	36	6	52	53	44	19	1	3	57	10	56	34	11	52	46	39	33	3	34	21	43	28	22	1	26	16	9	48	42	1	1	1	15	1	46	16	23	1	20	25	58	21	2	9	66	3	9	70	22	4	31	47	2	40	27	1	10	14	1	22	6	23	1	1	39	35	44	1	1	1	45	8	21	52	55	44	12	68	38	41	1	30	23	7	65	11	44	89	63	3	38	43	47	47	49	51	77	45	38	85	7	57	15	1	21	17	17	6	4	44	1	55	31	21	1	60	4	6	30	2	5	7	20	1	29	49	3	18	21	48	37	55	51	1	6	34	39	66	2	36	26	18	34	35	65	49	70	31	6	8	62	1	45	48	63	3	4	51	13	30	35	23	24	61	19	68	1	1	16	8	32	5	40	16	41	20	28	1	48	33	3	1	46	36	46	57	9	58	33	34	33	7	46	1	5	45	25	13	40	12	25	58	13	2	15	46	21	29	38	1	27	9	55	56	36	47	25	44	2	47	1	26	6	1	14	24	25	15	1	13	1	3	18	23	19	47	22	32	16	4	20	1	17	58	5	5	5	19	43	1	23	22	1	36	1	11	5	25	48	45	1	15	44	2	33	45	11	14	13	18	38	4	8	8	1	10	6	21	56	2	52	78	44	1	8	15	11	11	1	65	22	15	75	54	10	26	53	1	13	1	66	70	68	42	34	84	55	58	17	17	74	65	64	50	46	70	75	65	53	38	22	8	74	49	63	55	73	1	30	9	58	14	67	1	160	67	32	24	60	43	39	79	6	65	1	1	1	1	1	74	56	1	1	6	1	1	82	25	65	69	74	43	33	10	6	1	56	8	1	4	46	1	11	42	28	1	56	64	8	37	13	1	15	6	5	64	14	25	2	43	60	59	24	2	6	50	68	28	18	17	5	14	19	18	16	41	31	49	47	36	68	25	13	13	56	11	30	30	1	54	54	49	22	1	1	56	3	1	41	26	54	45	61	54	58	51	12	39	18	50	32	45	19	18	46	3	77	33	15	54	1	1	56	34	16	1	45	39	1	9	35	46	38	40	33	35	27	9	5	30	8	17	2	45	35	52	1	23	47	32	55	42	1	30	1	18	78	3	65	35	57	82	3	33	19	33	10	8	21	11	4	32	3	1	39	1	37	7	5	13	33	21	15	22	1	8	59	64	18	2	52	71	10	8	42	61	1	47	44	3	53	61	56	78	62	33	43	58	36	58	57	58	17	25	50	45	45	53	41	62	32	1	33	1	12	51	41	1	16	70	3	17	56	13	LNF	21	1	35	37	1	55	23	49	25	50	41	36	50	17	57	41	30	55	64	42	55	49	9	20	21	78	14	13	4	19	23	40	21	1	14	21	1	3	39	59	63	54	9	3	22	66	4	35	1	27	10	30	48	6	43	1	8	26	59	1	45	6	30	32	21	41	21	62	28	16	39	17	67	42	20	55	19	1	4	1	3	3	1	17	1	1	8	47	1	1	1	1	9	21	61	62	1	2	18	27	2	10	1	1	50	39	34	37	4	48	60	71	28	6	10	3	5	2	13	17	18	14	1	18	42	63	2	57	8	54	22	9	1	50	30	1	1	39	33	35	1	67	77	11	6	46	58	59	1	19	16	59	1	1	7	24	64	1	33	51	48	43	2	5	1	3	28	26	1	3	58	14	1	78	7	6	47	16	1	14	2	1	33	24	32	28	11	40	1	28	32	43	23	12	27	35	54	25	14	25	36	24	33	15	4	42	31	14	38	33	61	1	2	34	18	9	18	15	26	11	5	2	2	62	33	41	36	50	2	57	61	40	1	5	1	16	29	49	30	37	31	18	4	6	13	7	31	43	29	37	18	5	13	36	18	78	12	28	40	31	5	58	32	57	83	51	39	33	3	60	66	12	52	5	76	13	23	14	69	6	19	62	69	18	18	17	1	1	19	17	58	2	19	15	8	40	51	44	19	32	48	63	5	34	49	30	1	1	8	1	7	12	14	4	7	12	29	54	38	33	54	54	45	32	29	17	14	15	8	17	57	54	27	77	29	3	6	24	25	47	5	23	14	43	31	13	51	2	53	11	1	40	9	18	56	8	7	20	3	22	12	1	29	3	22	69	39	26	48	5	14	23	1	42	13	14	45	2	29	6	63	8	60	58	61	36	59	40	42	21	3	55	35	29	33	46	71	57	8	13	29	58	33	46	2	16	55	21	64	15	1	30	40	68	24	2	61	12	45	35	12	48	47	76	7	23	40	30	45	40	2	44	17	35	58	2	2	91	18	2	46	27	3	19	21	49	3	68	46	27	64	31	20	10	32	2	54	58	10	58	71	14	2	21	8	24	6	39	69	56	30	70	44	31	10	66	17	24	26	16	17	24	52	4	3	10	2	19	99	45	8	58	4	87	19	58	39	15	41	6	20	54	79	60	2	16	19	2	55	6	65	1	8	2	1	47	69	43	33	42	58	2	8	11	20	1	43	52	80	26	24	ASM	42	62	82	15	32	22	57	11	67	33	80	39	88	25	15	6	21	58	46	19	44	55	59	85	25	30	7	57	2	60	2	70	4	33	26	52	10	56	62	81	22	54	18	46	61	5	36	50	2	7	59	18	4	15	34	54	44	47	18	19	39	5	72	58	43	53	2	6	17	5	45	42	59	24	62	22	5	44	41	84	16	11	5	34	3	45	76	15	67	4	54	58	75	43	45	32
GCF_900993365	1	1	1	3	1	1	1	1	1	1	1	1	1	1	1	6	1	1	1	1	1	1	1	3	1	1	1	1	1	1	6	1	1	1	1	17	1	1	1	6	1	1	1	1	1	6	1	1	1	6	6	1	6	1	1	1	1	1	1	1	1	1	1	27	1	1	1	6	1	1	1	1	3	1	1	1	1	1	1	1	1	1	1	1	1	1	4	1	1	4	1	1	1	45	1	1	1	1	1	1	1	1	1	1	1	32	1	1	1	1	1	1	6	1	1	1	1	1	1	1	1	1	1	1	1	1	1	1	1	1	1	6	1	1	1	6	1	1	1	1	1	1	6	1	1	6	1	1	1	1	1	1	1	1	1	1	1	1	1	1	1	6	1	1	1	1	6	1	1	1	1	1	1	1	1	1	1	1	1	1	1	1	1	1	1	1	1	1	1	6	1	1	1	6	1	1	6	1	1	1	1	1	1	2	1	3	4	1	1	6	1	1	1	1	1	1	1	6	1	1	21	1	6	1	1	1	6	1	1	1	1	1	1	1	1	1	1	1	1	1	1	1	1	1	3	1	1	1	1	1	1	1	1	1	1	1	1	1	1	1	1	1	1	1	1	1	6	1	1	1	1	10	1	5	1	6	1	1	1	1	1	6	1	1	1	3	6	1	1	1	37	1	6	1	1	1	1	1	5	1	1	1	1	1	1	5	1	1	6	1	1	1	2	1	1	1	1	1	1	1	6	1	6	1	1	1	1	1	1	1	1	1	4	1	1	1	5	1	1	1	1	1	4	1	1	1	37	1	1	14	1	6	1	1	1	1	1	1	1	5	1	1	1	1	1	6	1	6	1	1	1	1	1	1	1	1	1	1	1	6	6	1	1	1	1	1	1	6	1	1	1	1	1	1	1	1	1	1	5	6	35	1	1	1	1	1	36	1	1	1	1	1	1	1	1	1	1	1	6	1	1	1	1	6	1	1	1	1	1	1	6	6	1	1	1	1	1	1	1	1	1	4	1	1	1	1	1	1	1	3	6	1	1	1	1	1	6	1	1	1	1	6	1	1	1	1	1	1	1	1	1	1	1	1	1	1	1	1	1	1	1	1	1	1	1	1	1	1	1	1	1	1	1	1	1	1	1	1	1	1	1	1	1	1	1	1	1	1	5	1	1	1	1	1	1	1	1	1	1	1	1	1	5	1	1	1	1	5	1	1	1	1	1	1	5	1	1	1	1	1	1	1	1	1	1	6	1	1	1	1	1	13	1	1	1	1	7	1	1	1	1	1	1	1	1	1	1	1	1	1	1	1	1	1	1	1	5	27	6	1	1	6	1	1	1	1	1	1	1	1	1	1	1	1	5	6	1	1	1	1	1	1	1	1	1	1	1	1	1	1	1	1	1	5	6	1	1	1	1	1	1	1	1	1	6	1	1	1	1	1	1	1	1	4	1	1	1	6	1	1	6	1	1	1	6	1	1	1	1	1	1	1	1	1	1	6	1	1	1	6	1	1	6	1	1	1	1	1	6	1	1	1	1	1	2	1	1	1	1	1	1	1	6	1	5	1	4	1	1	1	1	1	1	7	1	1	1	1	1	6	6	1	1	1	1	1	1	1	1	1	1	6	1	1	1	6	1	1	1	1	1	1	1	6	6	6	1	1	1	6	1	1	1	1	1	1	1	1	1	1	1	1	5	1	1	5	1	1	1	1	6	1	1	1	5	1	1	1	1	1	1	1	1	6	1	1	1	1	1	1	1	1	6	1	1	1	1	1	1	1	1	1	1	1	1	1	6	1	1	1	5	1	1	1	1	1	1	1	1	5	1	1	1	1	1	1	1	6	1	1	1	1	1	1	1	1	1	1	1	1	1	1	6	1	1	1	1	1	1	1	1	1	1	1	1	1	1	5	3	1	1	1	1	1	1	1	1	27	1	1	6	1	1	1	6	1	1	6	1	6	7	1	1	1	1	1	1	1	1	1	1	1	1	1	1	6	1	6	1	1	2	1	1	1	1	6	1	6	1	1	1	1	1	1	1	1	6	1	6	1	1	1	6	1	1	1	1	29	1	1	1	1	1	1	1	1	1	1	1	1	1	1	1	1	1	27	1	1	1	1	1	1	1	1	6	1	1	1	1	1	1	1	1	4	1	1	5	6	6	1	1	1	1	1	16	1	1	6	1	1	1	1	1	1	1	1	1	1	1	1	1	1	1	6	6	1	5	1	1	1	1	1	1	5	1	1	1	1	1	1	1	1	6	1	1	1	1	1	1	5	6	1	1	1	1	26	4	2	2	2	2	2	2	2	2	2	2	2	2	5	2	2	6	2	2	6	2	2	2	2	2	36	2	2	2	2	7	2	1	2	6	2	2	37	7	2	2	2	2	2	2	5	2	2	2	2	2	2	2	2	2	2	2	2	2	2	2	2	2	2	2	2	2	7	2	2	2	2	2	2	2	2	2	2	2	9	2	2	2	2	2	5	2	2	7	7	2	2	2	2	7	2	2	2	2	2	2	2	2	2	2	2	2	2	2	4	2	2	1	2	2	2	2	8	2	2	2	2	2	2	2	2	7	2	2	2	2	2	2	1	7	2	1	1	1	2	7	2	2	2	2	2	2	2	2	9	2	2	2	2	2	2	2	40	2	2	2	2	2	2	7	23	42	2	7	2	2	2	2	2	2	2	2	2	2	7	2	2	2	2	2	2	2	2	2	2	2	2	7	2	2	2	2	2	2	2	2	2	2	2	2	2	2	7	2	6	2	2	2	2	2	2	2	2	2	2	7	2	2	2	2	2	2	2	2	2	2	7	2	2	2	2	2	2	2	2	2	2	6	2	2	2	2	2	2	2	2	2
GCF_900993375	26	48	27	18	29	1	32	41	6	37	26	3	27	3	39	73	3	5	13	8	15	22	24	1	56	27	5	31	11	21	46	7	36	15	74	15	16	1	23	24	22	26	21	14	28	23	1	25	45	39	62	18	51	40	66	24	34	10	12	22	33	2	13	37	8	36	6	52	53	44	19	1	3	57	10	56	34	11	52	46	39	33	3	34	21	43	28	22	1	26	16	9	15	42	1	1	1	15	1	46	16	23	1	20	25	58	21	2	9	66	3	9	70	22	4	31	47	2	40	27	1	10	14	1	22	6	23	1	1	39	35	44	1	1	1	45	8	21	52	55	44	12	68	38	41	1	30	23	7	65	11	44	180	63	3	38	43	47	47	49	51	77	157	38	85	7	57	15	1	21	17	17	6	4	44	1	55	31	21	1	60	4	6	30	2	5	7	20	1	29	49	3	18	21	48	37	55	51	1	6	34	39	66	2	36	26	18	34	35	65	49	70	31	6	8	62	1	45	48	63	3	4	51	13	30	35	23	24	61	19	68	1	1	16	8	32	5	40	16	1	20	28	1	48	33	3	1	46	36	46	57	9	58	33	34	33	7	46	1	5	45	25	13	40	12	25	58	13	2	15	46	21	29	38	1	27	9	55	56	36	47	25	44	2	47	1	26	6	1	14	24	25	15	1	13	1	3	18	23	19	47	22	32	16	4	20	1	17	58	5	5	5	19	43	1	23	22	1	36	1	11	5	25	48	45	1	15	44	2	33	45	11	14	13	18	38	4	8	8	1	10	6	21	56	2	52	78	44	1	8	15	11	11	1	65	22	15	75	54	10	26	53	1	13	1	279	70	68	42	34	84	55	58	17	17	74	65	64	50	46	70	75	65	53	38	22	8	74	49	63	55	73	1	30	9	58	14	67	1	160	67	32	24	60	43	39	79	6	65	1	1	1	1	1	74	56	1	1	6	1	1	82	25	65	69	74	43	33	10	6	1	56	8	1	4	46	1	11	42	28	1	56	64	8	37	13	1	15	6	5	64	14	25	2	43	60	59	24	2	6	50	68	28	18	17	5	14	19	18	16	41	31	49	47	36	68	25	13	13	56	11	30	30	1	54	54	49	22	1	1	56	3	1	41	26	54	45	61	54	58	51	12	39	18	8	32	45	19	18	46	3	77	33	15	54	1	1	56	34	16	1	45	39	1	9	35	46	38	40	33	35	27	9	5	30	8	17	2	45	35	52	1	23	47	32	55	42	1	30	1	18	78	3	65	35	57	82	3	33	19	33	10	8	21	11	4	32	3	1	39	1	37	7	5	13	33	21	15	22	1	8	59	64	18	2	52	71	10	8	42	61	1	47	44	3	53	61	56	78	62	33	43	58	36	58	57	58	17	25	50	45	45	53	41	62	32	1	33	1	12	51	41	1	16	70	3	17	56	13	LNF	21	1	35	37	1	55	23	49	25	50	41	36	50	17	57	41	30	55	64	42	55	134	9	20	21	78	14	13	4	19	23	40	21	1	14	21	1	3	39	59	63	54	9	3	22	66	4	35	1	27	10	30	48	6	43	1	8	26	59	1	45	6	30	32	21	41	21	62	28	16	39	17	67	42	20	55	19	1	4	1	3	3	1	17	1	1	8	47	1	1	1	1	9	21	61	62	1	2	18	27	2	10	1	1	50	39	34	37	4	84	60	71	28	6	10	3	5	2	13	17	18	14	1	18	42	63	2	57	8	54	22	9	1	50	30	1	1	39	33	35	1	67	77	11	6	46	58	59	1	19	16	59	1	1	7	24	64	1	33	51	48	43	2	5	1	3	28	89	1	3	58	14	1	78	7	6	47	16	1	14	2	1	33	24	32	28	11	40	1	28	32	43	23	12	27	35	54	25	14	25	36	24	33	15	4	42	31	14	38	33	61	1	2	34	18	9	18	15	26	11	5	2	2	62	33	41	36	50	2	57	61	40	1	5	1	16	29	49	30	37	31	18	4	6	13	7	31	43	29	37	18	5	13	36	18	78	12	28	170	31	5	58	32	57	83	51	39	33	3	60	66	12	52	5	76	13	23	14	69	6	19	62	69	18	18	17	1	1	19	17	58	2	19	15	8	40	51	44	19	32	48	63	5	34	49	30	1	1	8	1	7	12	14	4	7	12	29	123	38	33	54	54	45	32	29	17	14	15	8	17	57	54	27	77	29	3	6	24	25	47	5	23	14	43	31	13	51	2	53	11	1	40	9	18	56	8	7	20	3	22	12	1	29	3	22	69	39	26	48	5	14	23	1	42	13	14	45	2	29	6	63	8	60	58	61	36	59	40	42	21	3	55	35	29	33	46	71	57	8	13	29	58	33	46	2	16	55	21	64	15	1	30	40	68	24	2	61	12	45	35	12	48	47	76	7	23	40	30	45	40	2	44	17	35	58	2	2	91	18	2	39	27	3	19	21	49	3	68	46	27	64	31	20	10	32	2	54	58	10	152	71	14	2	21	8	24	6	39	69	56	30	70	44	31	10	66	17	24	26	16	17	24	52	4	3	10	2	19	99	45	8	58	4	87	19	58	39	15	41	6	20	54	79	60	2	16	19	2	55	6	65	1	8	2	1	47	69	43	33	42	58	2	8	11	20	1	43	52	80	26	24	ASM	42	62	82	15	32	22	57	11	67	33	80	39	88	25	15	6	21	58	46	19	44	55	59	85	25	30	7	135	2	60	2	70	4	33	26	52	10	56	62	81	22	54	18	46	61	5	36	50	2	7	59	18	4	15	34	54	44	47	18	222	39	5	72	58	43	53	2	6	17	5	45	42	59	24	62	22	5	44	41	84	16	11	5	34	3	45	76	15	67	4	54	58	75	43	45	32
GCF_900993385	35	84	113	3	1	5	10	10	10	10	55	3	10	1	9	11	9	3	3	25	1	4	8	1	133	47	57	5	6	42	11	28	21	10	226	4	2	37	8	10	37	49	10	1	4	76	1	87	97	134	171	4	69	60	17	3	59	7	10	1	9	74	44	10	57	53	5	97	97	15	10	1	3	10	4	10	6	1	184	10	38	6	1	10	15	108	9	6	6	3	3	6	42	192	43	3	1	73	5	10	10	69	1	7	6	112	17	1	6	79	3	4	88	8	4	6	35	3	8	102	1	1	8	1	8	6	45	1	1	10	10	9	63	66	10	70	1	3	122	142	90	101	127	10	91	9	8	5	7	130	11	10	177	73	4	105	9	115	26	10	10	11	10	124	266	7	116	11	1	3	9	21	9	12	27	46	109	11	1	1	117	6	26	206	2	5	7	58	1	170	9	4	9	10	29	9	62	60	3	1	1	28	10	4	8	30	2	131	8	85	120	10	10	1	19	157	6	77	10	71	8	19	11	7	8	29	10	47	149	7	85	1	1	77	66	7	6	9	54	1	8	65	1	11	6	6	1	112	10	21	8	6	10	10	9	84	5	15	2	9	103	7	71	8	3	10	37	8	12	9	61	7	28	10	1	155	9	10	10	9	110	10	3	2	10	1	55	16	1	11	132	9	11	1	4	1	3	20	47	8	28	38	10	1	5	9	7	3	3	5	41	29	144	66	1	8	8	16	3	54	93	1	48	66	1	1	10	99	6	73	10	3	8	6	73	10	15	34	6	25	58	8	38	10	4	125	164	10	3	8	4	9	1	1	10	9	94	10	10	7	1	91	8	10	3	172	10	11	9	1	181	10	81	9	9	152	172	155	10	11	143	88	10	10	102	132	3	217	8	128	9	149	1	1	7	62	11	10	10	81	10	6	5	112	133	10	10	7	120	2	1	3	139	10	11	6	10	146	10	10	10	9	24	11	10	153	3	76	10	10	11	11	9	1	7	8	2	9	71	29	19	ASM	10	8	148	112	3	2	1	8	125	38	6	2	66	10	146	25	1	7	90	8	6	19	6	6	1	79	9	7	6	7	10	10	78	141	1	75	69	71	8	68	2	2	110	134	65	5	68	68	33	1	10	76	1	26	27	20	10	10	9	9	7	8	9	82	8	67	100	83	33	155	7	12	66	55	4	119	79	30	65	116	10	1	58	74	62	10	3	9	7	9	2	1	5	46	28	8	23	8	6	7	7	15	48	11	50	12	10	1	71	1	3	7	7	10	159	3	10	6	115	8	2	70	12	87	73	3	34	8	43	52	31	5	57	4	60	85	54	65	70	18	9	98	7	109	10	10	49	9	11	1	9	8	8	11	10	107	164	10	10	10	147	9	84	87	150	10	3	9	8	67	16	32	153	8	1	5	1	7	7	74	18	10	82	8	3	9	1	44	8	49	2	8	1	157	10	10	4	10	77	52	77	5	105	9	1	10	10	7	77	92	5	2	9	97	72	9	4	82	31	10	5	2	6	107	1	2	119	41	125	10	8	3	5	38	3	6	4	4	2	8	11	37	5	1	1	1	9	1	6	20	9	145	1	9	5	150	52	10	86	63	130	10	10	62	122	3	64	1	53	9	87	5	1	86	1	1	1	1	1	1	1	146	86	118	1	2	56	51	4	3	6	1	15	7	30	7	4	83	10	174	9	132	31	7	47	2	8	95	87	57	1	37	10	10	8	154	8	10	59	1	1	138	6	1	8	8	8	50	1	121	158	7	2	7	76	114	20	55	5	9	65	1	9	7	77	29	10	80	10	11	2	3	1	9	54	9	6	11	102	63	3	143	10	22	9	56	1	61	1	1	98	35	9	7	9	84	1	14	88	10	64	6	61	56	143	40	6	1	10	9	9	7	10	87	9	9	82	7	134	1	2	9	97	6	85	9	2	6	10	59	11	10	134	9	72	104	25	87	152	54	1	4	68	10	89	119	9	12	209	10	10	9	10	44	73	11	55	4	2	5	100	5	6	222	6	11	10	14	6	56	83	32	166	10	11	72	10	69	73	5	11	111	153	79	10	104	10	68	72	149	137	1	10	5	1	6	1	65	10	64	102	6	8	7	10	42	28	93	79	184	22	5	10	4	7	1	62	3	3	13	61	49	6	10	6	8	10	10	9	194	140	11	80	9	38	1	7	10	30	9	10	10	65	8	83	4	10	3	3	3	6	4	11	1	10	2	106	6	26	96	105	5	82	124	8	10	2	70	60	86	8	3	29	10	10	2	69	4	11	21	1	12	9	9	9	68	7	6	75	9	10	145	129	7	85	8	92	10	3	88	56	62	65	11	146	5	9	9	2	25	10	8	2	11	10	8	10	123	10	8	9	78	11	132	10	4	10	85	8	104	125	43	9	30	13	30	16	14	60	38	1	2	102	104	20	186	38	2	90	1	3	116	63	22	13	11	115	10	127	21	3	5	4	2	96	11	6	9	113	7	2	7	109	11	6	7	269	11	9	126	11	7	10	118	95	28	71	4	9	117	10	2	3	9	2	55	10	62	12	11	6	213	106	14	9	15	11	9	11	10	12	144	2	10	4	2	10	3	124	11	9	2	46	4	12	10	63	143	142	7	59	11	19	18	10	90	160	8	94	9	112	154	99	102	61	12	11	9	12	96	173	10	155	5	10	15	133	151	99	76	26	134	124	12	7	10	167	12	4	11	9	133	3	9	9	11	81	7	149	172	42	7	2	109	11	19	17	81	86	10	118	11	4	25	109	119	5	107	26	11	11	2	145	145	79	7	22	2	4	5	183	17	11	67	11	12	52	124	88	162	108	4	5	12	38	107	144	10	136	9	11	11	146	24	7	3
GCF_900993395	48	118	157	3	73	67	19	112	7	22	6	3	160	3	18	30	40	3	3	1	1	3	66	1	217	127	3	12	11	51	3	2	123	33	72	37	2	15	19	68	29	16	117	4	28	23	9	25	32	130	166	18	141	55	150	2	74	10	50	1	106	103	28	121	68	7	3	41	75	76	164	1	3	89	5	209	50	126	178	139	7	1	3	196	135	152	3	101	20	24	3	9	15	188	38	39	4	9	2	102	47	6	1	61	49	56	21	2	2	189	1	2	215	38	21	2	121	2	2	67	2	5	115	2	16	6	4	7	1	61	12	6	76	144	70	157	8	9	165	202	64	149	86	7	29	67	31	13	1	185	6	11	262	155	94	139	90	156	142	81	196	211	148	88	259	77	157	97	6	125	6	5	6	1	40	25	153	28	1	15	175	25	44	199	1	53	134	144	3	164	38	3	5	17	119	61	129	121	1	1	5	33	76	2	103	33	2	95	2	8	170	208	77	9	1	223	3	18	142	159	3	4	173	5	75	91	184	60	216	13	199	1	10	103	35	5	5	27	1	1	12	38	5	82	6	3	1	149	113	20	139	16	66	20	12	107	3	16	8	90	74	40	13	29	69	168	183	3	14	3	13	7	67	100	LNF	239	3	180	90	54	73	99	117	2	60	9	184	14	1	1	172	25	87	1	24	1	3	18	55	8	30	13	86	1	4	78	1	42	189	5	18	5	140	129	51	71	1	24	13	6	92	1	34	150	123	12	9	3	65	1	86	3	60	6	99	126	31	9	4	54	10	6	23	183	2	41	236	26	1	8	4	75	11	17	164	13	131	219	72	6	1	233	3	97	20	265	198	31	35	10	278	199	189	208	5	235	249	234	73	45	211	96	172	79	45	55	12	44	18	181	68	214	1	10	68	147	158	196	9	239	195	1	1	151	44	9	221	10	171	2	1	3	138	123	227	162	134	220	127	190	63	112	19	186	198	36	3	13	68	6	51	161	167	1	3	59	1	15	6	135	47	171	169	12	220	49	1	23	14	5	84	41	102	2	36	29	203	26	19	12	26	181	120	13	33	1	1	6	7	3	65	10	130	77	115	198	14	6	11	159	77	96	60	2	151	30	105	25	2	2	48	16	18	10	4	88	27	76	149	29	140	119	88	26	22	111	10	47	71	59	3	205	5	6	32	5	4	35	49	2	22	76	25	1	125	26	123	13	148	9	37	12	2	1	15	4	13	17	58	32	23	1	1	57	75	26	93	12	110	1	1	189	5	184	7	164	227	6	1	2	87	119	1	21	11	4	7	3	41	59	33	30	23	5	2	87	116	24	48	1	1	143	82	92	2	69	192	2	68	2	153	1	30	66	46	82	174	10	242	83	43	149	53	50	197	204	208	14	3	156	11	140	112	113	97	59	1	9	51	12	77	6	2	3	193	3	1	28	1	21	7	11	44	3	1	231	1	6	4	158	20	19	1	1	19	19	14	139	26	74	195	129	3	59	2	247	97	1	4	27	5	57	12	9	40	145	1	2	24	1	34	208	19	80	5	215	3	15	1	14	2	16	25	23	22	67	15	4	203	1	22	20	46	25	106	15	2	221	27	13	23	124	178	42	20	22	19	1	4	1	3	3	218	6	1	1	8	52	9	1	1	1	1	36	185	63	1	2	25	23	2	4	21	1	115	1	1	1	81	19	65	236	6	182	32	3	4	2	8	7	7	7	1	6	130	227	20	218	1	112	55	7	1	194	43	1	1	66	95	30	1	67	218	40	6	60	16	163	43	16	1	20	1	1	110	29	175	1	74	110	122	6	2	5	1	47	3	84	1	77	133	47	17	102	112	12	102	147	1	59	1	12	129	1	44	48	11	24	1	25	106	181	77	3	82	132	95	1	9	10	49	39	69	2	24	121	26	7	108	48	41	1	2	14	134	2	125	30	2	15	3	13	4	168	64	104	55	77	2	188	222	114	32	5	93	34	124	46	3	122	204	10	13	54	51	13	67	64	16	30	2	15	50	157	128	215	42	89	160	58	3	221	59	72	232	143	109	59	98	167	181	18	37	85	222	109	139	99	55	1	54	201	196	22	172	3	1	1	1	114	152	43	74	24	2	103	137	9	2	25	103	180	2	43	131	61	3	1	3	2	102	36	14	66	2	12	83	65	67	88	2	190	68	43	178	1	1	1	49	6	154	78	24	200	139	31	188	65	11	127	5	1	1	127	72	1	13	2	31	11	1	28	151	108	160	2	98	132	2	4	45	36	39	1	66	167	60	2	2	4	10	6	1	8	6	98	52	12	6	6	170	22	212	214	178	45	194	96	26	155	5	150	119	5	137	45	207	145	60	37	15	138	33	58	58	37	196	17	189	173	144	2	101	41	84	183	139	2	46	55	15	151	81	229	7	58	58	104	150	91	44	102	5	79	137	139	6	272	31	2	135	53	3	170	137	22	11	167	164	4	178	3	47	14	23	2	31	85	62	33	32	29	2	43	146	78	6	127	260	28	101	71	140	29	63	243	7	70	64	3	12	86	116	2	3	3	2	60	284	67	8	139	4	318	7	205	101	12	85	17	104	120	214	209	31	70	19	2	182	2	167	171	46	13	26	55	193	18	19	107	201	43	26	98	11	9	20	7	238	9	24	21	76	218	249	143	8	24	158	62	250	57	248	109	218	65	15	8	190	227	74	50	114	131	87	242	1	8	240	39	6	75	103	184	3	12	2	76	105	51	222	236	13	7	72	146	165	3	103	55	2	5	78	68	3	56	153	150	115	16	175	212	18	51	200	214	30	124	2	48	4	30	181	137	190	91	221	38	39	187	62	230	151	14	2	12	2	23	29	1	187	5	33	149	204	53	25	46
GCF_900993405	2	54	117	11	30	68	101	50	80	14	75	3	119	3	17	177	3	5	15	1	1	4	6	1	25	130	76	76	11	52	149	7	125	19	221	6	9	14	8	127	9	101	58	57	6	4	1	123	59	17	168	4	29	19	41	46	30	7	24	1	6	2	1	18	8	12	6	22	30	27	19	1	3	195	1	213	27	29	180	38	120	70	3	198	1	43	28	103	1	5	5	5	127	48	13	3	1	161	1	21	16	23	1	136	9	154	13	2	13	190	55	1	217	1	4	6	123	98	40	151	1	1	122	1	14	42	2	1	1	136	126	166	4	64	140	107	81	56	166	56	122	3	128	75	55	1	5	5	7	187	5	7	266	156	1	19	91	1	62	174	198	214	150	178	261	153	159	15	1	65	12	5	12	13	48	9	154	8	4	1	177	9	14	203	2	5	48	34	17	52	42	2	5	173	120	54	130	54	3	6	34	1	174	2	104	2	2	208	32	174	171	210	31	6	8	225	1	1	48	44	3	4	174	9	4	71	43	59	218	49	201	23	5	61	35	5	5	27	1	22	51	67	41	130	55	51	28	117	88	42	105	3	123	7	28	33	7	34	2	91	17	7	13	13	12	170	185	52	2	68	46	21	24	52	39	243	50	55	56	111	55	189	119	2	15	1	155	5	10	1	173	87	15	1	13	1	3	51	23	28	46	6	172	67	4	154	1	17	192	5	5	5	141	130	18	114	20	1	3	6	11	1	173	151	124	1	1	136	2	90	131	3	111	6	101	38	117	9	53	55	78	50	109	79	1	173	239	20	2	7	19	11	5	13	166	25	133	222	148	10	20	234	55	98	50	269	201	31	4	1	281	65	190	71	137	236	197	236	50	200	160	208	132	139	108	22	1	165	51	142	103	163	2	67	16	149	1	23	20	241	197	66	10	153	129	120	225	8	174	1	2	6	147	73	228	35	140	222	128	134	127	257	58	187	200	245	97	13	142	52	109	163	8	1	4	59	1	11	42	136	11	173	172	3	157	110	34	2	13	64	72	20	103	2	32	68	207	13	3	1	125	183	95	13	54	62	8	64	49	1	18	24	130	170	117	202	5	5	88	63	78	97	5	2	153	81	106	4	2	1	125	3	1	77	6	86	25	58	151	47	142	121	9	18	118	11	25	87	136	106	43	208	6	10	72	38	7	77	7	66	1	36	32	46	9	134	46	38	149	86	24	79	9	7	13	18	87	2	20	14	127	60	23	6	11	59	14	8	23	1	49	106	5	186	110	53	229	45	94	2	45	24	3	101	41	7	100	6	ASM	111	1	35	43	62	19	15	21	20	115	1	8	144	82	41	78	164	75	10	33	29	156	1	149	36	34	95	137	141	244	179	120	13	213	23	200	205	211	11	25	49	147	71	16	78	223	1	1	21	1	59	152	90	1	76	196	82	7	14	45	19	1	23	2	8	6	235	84	6	4	160	63	11	55	2	5	12	75	140	191	110	196	131	31	14	2	249	100	1	4	14	41	99	12	1	3	147	1	13	90	138	169	213	112	81	18	217	3	8	1	2	10	1	152	1	116	23	3	33	206	1	124	20	132	44	1	80	3	171	3	65	133	75	180	104	115	46	89	3	3	1	3	9	220	7	1	59	86	8	1	1	1	1	1	198	61	132	2	2	1	53	1	1	6	1	116	34	22	91	4	28	142	239	62	19	10	3	5	30	13	132	18	14	1	18	131	230	2	221	8	16	13	1	1	196	96	10	6	26	6	7	1	161	220	1	2	32	39	39	9	19	1	41	88	1	112	7	178	1	15	16	29	15	2	3	1	30	3	30	33	79	19	14	3	212	7	29	60	16	1	60	15	1	33	24	32	28	11	57	1	28	32	43	23	3	83	133	204	1	6	58	10	58	73	15	100	122	9	9	38	76	205	1	2	14	18	9	18	15	26	11	97	78	2	169	131	75	74	105	1	190	41	87	1	5	14	10	126	101	30	124	206	2	58	96	13	36	15	124	8	87	8	5	13	36	100	218	14	59	165	ASM	68	225	27	113	21	144	110	16	1	18	182	3	155	144	223	6	9	20	187	3	157	202	198	56	18	3	1	1	47	131	30	2	36	6	11	104	7	5	27	14	3	49	5	15	35	27	92	ASM	14	3	14	6	16	3	4	21	6	21	10	96	127	10	139	3	41	17	50	36	10	75	108	115	115	201	89	53	190	21	20	90	5	51	125	25	139	13	16	20	143	8	14	128	9	6	86	122	7	13	3	4	49	10	4	1	22	168	78	2	45	24	10	90	1	113	46	101	31	91	77	44	171	115	214	216	181	85	195	98	119	39	10	26	35	2	37	25	208	108	99	62	20	27	90	107	2	24	200	89	190	174	46	7	40	53	157	185	47	2	33	108	30	157	175	42	3	5	10	105	18	34	21	38	2	14	104	18	6	276	18	2	136	27	3	172	41	20	18	30	165	120	63	25	13	6	6	31	103	194	8	31	8	5	2	21	63	38	6	128	265	183	104	184	44	26	123	246	17	23	9	3	66	9	143	2	3	57	2	110	287	125	169	124	9	321	19	208	17	15	8	9	107	18	44	83	2	21	19	34	183	6	21	174	8	2	1	141	196	12	49	43	203	2	52	33	62	1	31	122	241	8	135	11	154	219	254	14	7	101	159	16	195	9	253	2	88	25	9	6	191	229	48	19	36	132	178	243	21	8	244	31	6	121	104	186	3	7	26	120	10	107	225	240	81	30	15	148	97	5	10	9	50	6	41	127	3	6	24	2	116	84	176	165	13	100	202	215	104	125	7	6	4	5	182	9	191	17	225	22	54	44	41	231	67	5	4	15	7	20	210	35	191	4	24	151	20	117	104	81
GCF_900993415	52	92	121	29	10	3	10	90	6	92	59	3	203	29	89	138	106	65	4	1	1	38	6	1	139	47	34	5	4	44	121	1	100	15	161	6	8	37	8	43	32	78	21	49	3	32	1	95	59	17	58	16	113	55	80	33	89	42	87	1	86	82	67	96	13	84	4	101	18	194	121	1	4	142	4	156	79	21	143	169	154	1	28	149	106	117	91	6	16	3	5	49	97	148	81	11	1	41	2	14	151	31	1	1	74	41	104	2	13	47	23	4	49	20	4	28	96	32	36	110	1	35	86	10	16	6	47	7	37	92	93	123	23	109	112	119	8	21	3	151	95	108	132	80	97	79	5	5	7	28	64	1	191	115	72	78	118	122	117	127	135	159	112	134	330	121	124	39	1	3	9	3	29	33	14	1	116	11	1	1	125	40	16	272	19	5	28	86	1	99	92	2	50	224	94	96	95	90	3	6	70	87	137	2	1	8	1	146	69	147	124	153	118	31	1	164	1	50	48	191	16	2	123	5	5	35	143	24	159	1	56	12	18	16	54	5	36	27	1	22	51	68	41	130	55	51	1	117	88	42	105	3	102	68	138	34	5	54	2	9	61	59	44	83	12	123	77	29	3	11	36	7	24	78	21	248	5	75	43	23	95	144	162	2	1	9	135	5	9	9	134	5	62	2	2	16	3	5	15	6	42	3	131	29	59	113	32	50	42	5	5	5	102	25	12	88	55	1	91	6	13	1	25	116	9	1	2	55	53	76	107	3	14	6	79	20	74	4	46	39	10	6	21	135	1	131	177	97	1	10	4	65	44	1	202	14	100	158	13	26	39	82	72	13	21	183	145	129	87	30	192	144	58	148	12	333	181	166	120	150	154	153	123	130	1	139	17	159	81	134	100	157	1	64	52	109	58	62	114	169	145	54	16	116	103	94	159	32	128	1	1	20	148	132	316	28	68	155	69	138	99	185	16	255	207	164	3	128	107	1	7	127	125	3	3	96	1	1	42	104	75	124	129	8	157	5	1	2	10	55	132	93	132	4	69	113	156	40	3	9	20	121	93	2	49	9	52	5	19	1	41	63	95	125	84	264	1	39	6	126	17	73	30	1	54	144	74	41	1	1	3	1	25	83	5	205	91	128	113	93	186	93	67	76	92	86	10	15	105	86	1	163	6	6	114	1	4	126	37	2	1	65	95	1	52	103	96	62	113	105	8	3	37	26	5	47	1	19	24	40	54	3	40	15	32	98	11	1	20	36	37	139	3	138	80	128	170	31	10	6	121	141	3	59	3	7	3	3	8	71	46	74	1	23	1	51	93	138	6	69	77	112	120	92	2	118	144	2	33	1	118	1	109	96	13	78	133	77	174	218	91	113	156	3	142	150	158	84	6	120	54	107	16	90	301	3	1	41	3	42	118	79	21	79	141	53	4	29	1	11	1	18	26	21	1	167	69	6	4	90	5	48	83	4	113	85	1	108	138	83	140	154	51	28	2	178	44	1	47	85	5	82	12	1	29	100	1	2	29	86	132	28	77	3	5	165	22	68	1	19	10	1	116	1	50	55	1	1	146	1	22	105	102	111	78	111	13	157	3	82	95	28	137	133	91	149	131	3	4	1	3	9	156	49	27	93	114	90	1	1	1	1	1	152	145	125	1	2	22	41	2	3	29	1	91	84	30	51	4	90	176	183	6	139	53	44	18	2	55	8	106	13	1	37	102	326	8	164	47	93	1	1	1	147	76	1	6	100	75	73	1	128	167	1	2	130	103	120	49	62	1	20	68	1	80	47	226	1	59	92	95	49	2	3	1	34	3	74	58	65	107	67	7	154	90	6	22	114	1	77	1	1	55	1	59	77	11	26	3	26	39	28	8	26	9	96	148	42	6	12	85	58	73	69	71	95	34	44	44	18	271	2	2	76	54	9	92	87	3	1	3	64	2	127	34	75	79	111	1	136	158	86	1	1	72	11	90	128	66	15	152	52	4	6	73	79	126	49	2	12	2	3	106	118	100	160	14	59	6	87	9	151	27	111	171	108	86	6	77	7	136	7	119	5	LNF	26	33	135	39	23	35	160	147	32	8	3	3	1	8	103	75	43	110	5	8	75	7	27	2	25	45	137	5	58	50	5	72	1	66	34	3	1	64	3	5	34	33	94	96	123	41	146	184	66	80	103	1	100	72	42	29	120	51	155	110	3	143	28	96	104	45	1	99	28	104	39	101	40	114	6	1	100	112	77	95	90	39	86	28	56	98	89	9	3	2	133	20	1	116	3	3	69	1	87	7	14	87	31	61	6	132	22	154	154	134	14	98	36	98	39	3	195	6	34	52	108	154	5	129	2	15	110	33	128	2	103	144	19	144	130	110	8	132	141	138	140	110	12	41	39	30	110	133	299	51	5	74	30	110	86	54	80	5	35	47	27	29	199	97	2	96	22	3	125	15	9	78	129	125	2	LNF	59	20	78	77	2	99	138	8	199	42	78	2	25	37	38	6	47	187	135	20	137	57	63	10	176	100	49	36	28	59	58	106	2	3	44	2	60	200	76	72	32	9	225	106	145	80	48	21	9	140	14	70	152	2	21	69	2	60	50	130	127	31	2	50	43	144	21	69	70	254	27	26	72	26	18	98	37	320	55	100	32	116	164	186	105	1	82	117	6	185	37	182	145	63	5	81	7	42	303	103	27	92	103	98	187	44	8	323	27	4	117	81	142	3	61	2	122	33	108	160	307	29	39	16	179	119	3	40	139	16	14	41	94	3	81	117	125	93	110	135	161	98	77	153	293	45	100	7	2	4	50	141	103	147	28	160	110	54	238	92	171	16	7	16	15	3	57	151	61	143	9	35	116	272	76	68	65
GCF_900993425	35	84	113	3	1	5	10	10	10	10	55	3	10	1	9	11	9	3	3	25	1	4	8	1	133	47	57	5	6	42	11	28	21	10	226	4	2	37	8	10	37	49	10	1	4	76	1	87	97	134	171	4	69	60	17	3	59	7	10	1	9	74	44	10	57	53	5	97	97	15	10	1	3	10	4	10	6	1	184	10	38	6	1	10	15	108	9	6	6	3	3	6	42	192	43	3	1	73	5	10	10	69	1	7	6	112	17	1	6	79	3	4	88	8	4	6	35	3	8	102	1	1	8	1	8	6	45	1	1	10	10	9	63	66	10	70	1	3	122	142	90	101	127	10	91	9	8	5	7	130	11	10	177	73	4	105	9	115	26	10	10	11	10	124	266	7	116	11	1	3	9	21	9	12	27	46	109	11	1	1	117	6	26	206	2	5	7	58	1	170	9	4	9	10	29	9	62	60	3	1	1	28	10	4	8	30	2	131	8	85	120	10	10	1	19	157	6	77	10	71	8	19	11	7	8	29	10	47	149	7	85	1	1	77	66	7	6	9	54	1	8	65	1	11	6	6	1	112	10	21	8	6	10	10	9	84	5	15	2	9	103	7	71	8	3	10	37	8	12	9	61	7	28	10	1	155	9	10	10	9	110	10	3	2	10	1	55	16	1	11	132	9	11	1	4	1	3	20	47	8	28	38	10	1	5	9	7	3	3	5	41	29	144	66	1	8	8	16	3	54	93	1	48	66	1	1	10	99	6	73	10	3	8	6	73	10	15	34	6	25	58	8	38	10	4	125	164	10	3	8	4	9	1	1	10	9	94	10	10	7	1	91	8	10	3	172	10	11	9	1	181	10	81	9	9	152	358	155	10	11	143	88	10	10	102	132	3	217	8	128	9	149	1	1	7	62	11	10	10	81	10	6	5	112	133	10	10	7	120	2	1	3	139	10	11	6	10	146	10	10	10	9	24	11	10	153	3	76	10	10	11	11	9	1	7	8	2	9	71	29	19	ASM	10	8	148	112	3	2	1	8	125	38	6	2	66	10	146	25	1	7	90	8	6	19	6	6	1	79	9	7	6	7	10	10	78	141	1	75	69	71	8	68	2	2	110	134	65	5	68	68	33	1	10	76	1	26	27	20	10	10	9	9	7	8	9	82	8	67	100	83	33	155	7	12	66	55	4	119	79	30	65	116	10	1	165	74	62	10	3	9	7	9	2	1	5	46	28	8	23	8	6	7	7	15	48	11	50	12	10	1	71	1	3	7	7	10	159	3	10	6	115	8	2	70	12	87	73	3	34	8	43	52	31	5	57	4	60	85	54	65	70	18	9	98	7	109	10	10	49	9	11	1	9	8	8	11	10	107	164	10	10	10	147	9	84	87	150	10	3	9	8	67	16	32	153	8	1	5	1	7	7	74	18	10	82	8	3	9	1	44	8	49	2	8	1	157	10	10	4	10	77	52	77	5	105	9	1	10	10	7	77	92	5	2	9	97	72	9	4	82	31	10	5	2	6	107	1	2	119	41	125	10	8	3	5	38	3	6	4	4	2	8	11	37	5	1	1	1	9	1	6	20	9	145	1	9	5	150	52	10	86	63	130	10	10	62	122	3	64	1	53	9	87	5	1	86	1	1	1	1	1	1	1	146	86	118	1	2	56	51	4	3	6	1	15	7	30	7	4	83	10	174	9	132	31	7	47	2	8	95	87	57	1	37	10	10	8	154	8	10	59	1	1	138	6	1	8	8	8	50	1	121	158	7	2	7	76	114	20	55	5	9	65	1	9	7	77	29	10	80	10	11	2	3	1	9	54	9	6	11	102	63	3	143	10	22	9	56	1	61	1	1	98	35	9	7	9	84	1	14	88	10	64	6	61	56	143	40	6	1	10	9	9	7	10	87	9	9	82	7	134	1	2	9	97	6	85	9	2	6	10	59	11	10	134	9	72	104	25	87	152	54	1	4	68	10	89	119	9	12	209	10	10	9	10	44	73	11	55	4	2	5	100	5	6	222	6	11	10	14	6	56	83	32	166	10	11	72	10	69	73	5	11	111	153	79	10	104	10	68	72	149	137	1	10	5	1	6	1	65	10	64	102	6	8	7	10	42	28	93	79	184	22	5	10	4	7	1	62	3	3	13	61	49	6	10	6	8	10	10	9	194	140	11	80	9	38	1	7	10	30	9	10	10	65	8	83	4	10	3	3	3	6	4	11	1	10	2	106	6	26	96	105	5	82	124	8	10	2	70	60	86	8	3	29	10	10	2	69	4	11	21	1	12	9	9	9	68	7	6	75	9	10	145	129	7	85	8	92	10	3	88	56	62	65	11	146	5	9	9	2	25	10	8	2	11	10	8	10	123	10	8	9	78	11	132	10	4	10	85	8	104	125	43	9	30	13	30	16	14	60	38	1	2	102	104	20	186	38	2	90	1	3	116	63	22	13	11	115	10	127	21	3	5	4	2	96	11	6	9	113	7	2	7	109	11	6	7	269	11	9	126	11	7	10	118	95	28	71	4	9	117	10	2	3	9	2	55	10	62	12	11	6	213	106	14	9	15	11	9	11	10	12	144	2	10	4	2	10	3	124	11	9	2	46	4	12	10	63	143	142	7	59	11	19	18	10	90	160	8	94	9	112	154	99	102	61	12	11	9	12	96	173	10	155	5	10	15	133	151	99	76	26	134	124	12	7	10	167	12	4	11	9	133	3	9	9	11	81	7	149	172	42	7	2	109	11	19	ALM	81	86	10	118	11	4	25	109	119	5	107	26	11	11	2	145	145	79	7	22	2	4	5	183	17	11	67	11	12	52	124	88	162	108	4	5	12	38	107	144	10	136	9	11	11	146	24	7	3
GCF_900993435	26	48	27	18	29	1	32	41	6	37	26	3	27	3	39	73	3	5	13	8	15	22	24	1	56	27	5	31	11	21	46	7	36	15	74	15	16	1	23	24	22	26	21	14	28	23	1	25	45	39	62	18	51	40	66	24	34	10	12	22	33	2	13	37	8	36	6	52	53	44	19	1	3	57	10	56	34	11	52	46	39	33	3	34	21	43	28	22	1	26	16	9	15	42	1	1	1	15	1	46	16	23	1	20	25	58	21	2	9	66	3	9	70	22	4	31	47	2	40	27	1	10	14	1	22	6	23	1	1	39	35	44	1	1	1	45	8	21	52	55	44	12	68	38	41	1	30	23	7	65	11	44	180	63	3	38	43	47	47	49	51	77	157	38	85	7	57	15	1	21	17	17	6	4	44	1	55	31	21	1	60	4	6	30	2	5	7	20	1	29	49	3	18	21	48	37	55	51	1	6	34	39	66	2	36	26	18	34	35	65	49	70	31	6	8	62	1	45	48	63	3	4	51	13	30	35	23	24	61	19	68	1	1	16	8	32	5	40	16	1	20	28	1	48	33	3	1	46	36	46	57	9	58	33	34	33	7	46	1	5	45	25	13	40	12	25	58	13	2	15	46	21	29	38	1	27	9	55	56	36	47	25	44	2	47	1	26	6	1	14	24	25	15	1	13	1	3	18	23	19	47	22	32	16	4	20	1	17	58	5	5	5	19	43	1	23	22	1	36	1	11	5	25	48	45	1	15	44	2	33	45	11	14	13	18	38	4	8	8	1	10	6	21	56	2	52	78	44	1	8	15	11	11	1	65	22	15	75	54	10	26	53	1	13	1	279	70	68	42	34	84	55	58	17	17	74	65	64	50	46	70	75	65	53	38	22	8	74	49	63	55	73	1	30	9	58	14	67	1	160	67	32	24	60	43	39	79	6	65	1	1	1	1	1	74	56	1	1	6	1	1	82	25	65	69	74	43	33	10	6	1	56	8	1	4	46	1	11	42	28	1	56	64	8	37	13	1	15	6	5	64	14	25	2	43	60	59	24	2	6	50	68	28	18	17	5	14	19	18	16	41	31	49	47	36	68	25	13	13	56	11	30	30	1	54	54	49	22	1	1	56	3	1	41	26	54	45	61	54	58	51	12	39	18	8	32	45	19	18	46	3	77	33	15	54	1	1	56	34	16	1	45	39	1	9	35	46	38	40	33	35	27	9	5	30	8	17	2	45	35	52	1	23	47	32	55	42	1	30	1	18	78	3	65	35	57	82	3	33	19	33	10	8	21	11	4	32	3	1	39	1	37	7	5	13	33	21	15	22	1	8	59	64	18	2	52	71	10	8	42	61	1	47	44	3	53	61	56	78	62	33	43	58	36	58	57	58	17	25	50	45	45	53	41	62	32	1	33	1	12	51	41	1	16	70	3	17	56	13	LNF	21	1	35	37	1	55	23	49	25	50	41	36	50	17	57	41	30	55	64	42	55	134	9	20	21	78	14	13	4	19	23	40	21	1	14	21	1	3	39	59	63	54	9	3	22	66	4	35	1	27	10	30	48	6	43	1	8	26	59	1	45	6	30	32	21	41	21	62	28	16	39	17	67	42	20	55	19	1	4	1	3	3	1	17	1	1	8	47	1	1	1	1	9	21	61	62	1	2	18	27	2	10	1	1	50	39	34	37	4	84	60	71	28	6	10	3	5	2	13	17	18	14	1	18	42	63	2	57	8	54	22	9	1	50	30	1	1	39	33	35	1	67	77	11	6	46	58	59	1	19	16	59	1	1	7	24	64	1	33	51	48	43	2	5	1	3	28	89	1	3	58	14	1	78	7	6	47	16	1	14	2	1	33	24	32	28	11	40	1	28	32	43	23	12	27	35	54	25	14	25	36	24	33	15	4	42	31	14	38	33	61	1	2	34	18	9	18	15	26	11	5	2	2	62	33	41	36	50	2	57	61	40	1	5	1	16	29	49	30	37	31	18	4	6	13	7	31	43	29	37	18	5	13	36	18	78	12	28	170	31	5	58	32	57	83	51	39	33	3	60	66	12	52	5	76	13	23	14	69	6	19	62	69	18	18	17	1	1	19	17	58	2	19	15	8	40	51	44	19	32	48	63	5	34	49	30	1	1	8	1	7	12	14	4	7	12	29	123	38	33	54	54	45	32	29	17	14	15	8	17	57	54	27	77	29	3	6	24	25	47	5	23	14	43	31	13	51	2	53	11	1	40	9	18	56	8	7	20	3	22	12	1	29	3	22	69	39	26	48	5	14	23	1	42	13	14	45	2	29	6	63	8	60	58	61	36	59	40	42	21	3	55	35	29	33	46	71	57	8	13	29	58	33	46	2	16	55	21	64	15	1	30	40	68	24	2	61	12	45	35	12	48	47	76	7	23	40	30	45	40	2	44	17	35	58	2	2	91	18	2	39	27	3	19	21	49	3	68	46	27	64	31	20	10	32	2	54	58	10	152	71	14	2	21	8	24	6	39	69	56	30	70	44	31	10	66	17	24	26	16	17	24	52	4	3	10	2	19	99	45	8	58	4	87	19	58	39	15	41	6	20	54	79	60	2	16	19	2	55	6	65	1	8	2	1	47	69	43	33	42	58	2	8	11	20	1	43	52	80	26	24	ASM	42	62	82	15	32	22	57	11	67	33	80	39	88	25	15	6	21	58	46	19	44	55	59	85	25	30	7	135	2	60	2	70	4	33	26	52	10	56	62	81	22	54	18	46	61	5	36	50	2	7	59	18	4	15	34	54	44	47	18	222	39	5	72	58	43	53	2	6	17	5	45	42	59	24	62	22	5	44	41	84	16	11	5	34	3	45	76	15	67	4	54	58	75	43	45	32
GCF_900993445	2	54	117	11	30	68	101	50	80	14	75	3	119	3	17	177	3	5	15	1	1	4	6	1	25	130	76	76	11	52	149	7	125	19	221	6	9	14	8	127	9	101	58	57	6	4	1	123	59	17	168	4	29	19	156	46	30	7	24	1	6	2	1	18	8	12	6	22	30	27	19	1	3	195	1	213	27	29	180	38	120	70	3	198	1	43	28	103	1	5	5	5	127	48	13	3	1	161	1	21	16	23	1	136	9	154	13	2	13	190	55	1	217	1	4	6	123	98	40	151	1	1	122	1	14	42	2	1	1	136	126	166	4	64	140	107	81	56	166	56	122	3	128	75	55	1	5	5	7	187	5	7	266	156	1	19	91	1	62	174	198	214	150	178	261	153	159	15	1	65	12	5	12	13	48	9	154	8	4	1	177	9	14	203	2	5	48	34	17	52	42	2	5	173	120	54	130	54	3	6	34	1	174	2	104	2	2	208	32	174	171	210	31	6	8	225	1	1	48	44	3	4	174	9	4	71	43	59	218	49	201	23	5	61	35	5	5	27	1	22	51	67	41	130	55	51	28	117	88	42	105	3	123	7	28	33	7	34	2	91	17	7	13	13	12	170	185	52	2	68	46	21	24	52	39	243	50	55	56	111	55	189	119	2	15	1	155	5	10	1	173	87	15	1	13	1	3	51	23	28	46	6	172	67	4	154	1	17	192	5	5	5	141	130	18	114	20	1	3	68	11	1	173	151	124	1	1	136	2	90	131	3	111	6	101	38	117	9	53	55	78	50	109	79	1	173	239	20	2	7	19	11	5	13	166	25	133	222	148	10	20	234	55	98	50	269	201	31	4	1	281	65	190	71	137	236	197	236	50	200	160	208	132	139	108	22	1	165	51	142	103	163	2	67	16	149	1	23	20	241	197	66	10	153	129	120	225	8	174	1	2	6	147	73	228	35	136	222	128	134	127	257	58	187	200	245	97	13	142	52	109	163	8	1	4	59	1	11	42	136	11	173	172	3	157	110	34	2	13	64	72	20	103	2	32	68	207	13	3	1	125	183	95	13	54	62	8	64	49	1	18	24	130	170	117	202	5	5	88	63	78	97	5	2	153	81	106	4	2	1	125	3	1	77	6	86	25	58	151	47	142	121	9	18	118	11	25	87	136	106	43	208	6	10	72	38	7	77	7	2	1	36	32	46	9	134	46	38	149	86	24	79	9	7	13	18	87	2	20	14	127	60	23	6	11	59	14	8	23	1	49	106	5	186	110	53	229	45	94	2	45	24	3	101	41	7	100	6	ASM	111	1	35	43	62	19	15	21	20	115	1	8	144	82	41	78	164	75	10	33	29	156	1	149	36	34	95	137	141	244	179	120	13	213	23	200	205	211	11	25	49	147	71	16	78	223	1	1	21	1	59	152	90	1	76	196	82	7	14	45	19	1	23	2	8	6	235	84	6	4	160	63	11	55	2	5	12	75	140	191	110	196	131	31	14	2	249	100	1	4	14	41	99	12	1	3	147	1	13	90	138	169	213	112	81	18	217	3	8	1	2	10	1	152	1	116	23	3	33	206	1	124	20	132	44	1	80	3	171	3	65	133	75	180	22	115	46	89	3	3	1	3	9	220	7	1	59	86	8	1	1	1	1	1	198	61	132	2	2	1	53	1	1	6	1	116	34	22	91	4	28	142	239	62	19	10	3	5	30	13	132	18	14	1	18	131	230	2	221	8	16	13	1	1	196	96	10	6	26	6	7	1	161	220	1	2	32	39	39	9	19	1	41	88	1	112	7	178	1	15	16	29	15	2	3	1	30	3	30	33	79	19	14	3	212	7	29	60	16	1	60	15	1	33	24	32	28	11	57	1	28	32	43	23	3	83	133	204	1	6	58	10	58	73	15	100	122	9	9	38	76	205	1	2	14	18	9	18	15	26	11	97	78	2	169	131	75	74	105	1	190	41	87	1	5	14	10	29	101	30	124	206	2	58	96	13	36	15	124	8	87	8	5	13	36	100	218	14	59	161	ASM	68	225	27	113	21	144	110	16	1	18	182	3	155	144	231	6	9	20	187	3	157	202	198	56	18	3	1	1	47	131	30	2	36	6	11	104	7	5	27	14	3	49	5	15	35	27	92	ASM	14	3	14	6	16	3	4	21	6	21	10	96	127	10	139	3	41	17	50	36	10	75	108	115	115	201	89	53	190	21	20	90	5	51	125	25	139	13	16	20	143	8	14	128	9	6	86	122	7	13	3	89	49	10	4	1	22	168	78	2	45	24	10	90	1	113	46	101	31	91	77	44	171	115	214	216	181	85	195	98	119	39	10	26	35	2	37	25	208	108	99	62	20	27	90	107	2	24	200	89	190	174	46	7	40	53	157	185	47	2	33	108	30	153	175	42	3	5	10	105	18	34	21	38	2	14	104	18	6	276	18	2	136	27	3	172	41	20	18	30	165	120	63	25	13	6	6	31	103	194	8	31	8	5	2	21	63	38	6	128	265	183	104	184	44	26	123	246	17	23	9	3	66	9	143	2	3	57	2	110	287	125	166	124	9	321	19	208	17	15	8	9	107	18	44	83	2	21	19	34	183	6	21	174	8	2	1	141	196	12	49	43	203	2	52	33	62	1	31	122	241	8	135	11	154	219	254	14	7	101	159	16	195	9	253	2	88	25	9	6	191	229	48	19	36	132	178	243	21	8	244	31	6	121	104	186	3	7	26	120	10	107	225	240	81	30	15	148	97	5	10	9	50	6	41	127	3	6	24	2	116	84	176	165	13	100	202	215	104	125	7	6	4	5	182	9	191	17	225	22	54	44	41	231	67	5	4	15	7	20	210	35	191	4	24	151	20	117	104	81
GCF_900993455	35	84	113	3	1	5	10	10	10	10	55	3	10	1	9	11	9	3	3	25	1	4	8	1	133	47	57	5	6	42	11	28	21	10	226	4	2	37	8	10	37	49	10	1	4	76	1	87	97	134	171	4	69	60	17	3	59	7	10	1	9	74	44	10	57	53	5	97	97	15	10	1	3	10	4	10	6	1	184	10	38	6	1	10	15	108	9	6	6	3	3	6	42	192	43	3	1	73	5	10	10	69	1	7	6	112	17	1	6	79	3	4	88	8	4	6	35	3	8	102	1	1	8	1	8	6	45	1	1	10	10	9	63	66	10	70	1	3	122	142	90	101	127	10	91	9	8	5	7	130	11	10	177	73	4	105	9	115	26	10	10	11	10	124	266	7	116	11	1	3	9	21	9	12	27	46	109	11	1	1	117	6	26	206	2	5	7	58	1	170	9	4	9	10	29	9	62	60	3	1	1	28	10	4	8	30	2	131	8	85	120	10	10	1	19	157	6	77	10	71	8	19	11	7	8	29	10	47	149	7	85	1	1	77	66	7	6	9	54	1	8	65	1	11	6	6	1	112	10	21	8	6	10	10	9	84	5	15	2	9	103	7	71	8	3	10	37	8	12	9	61	7	28	10	1	155	9	10	10	9	110	10	3	2	10	1	55	16	1	11	132	9	11	1	4	1	3	20	47	8	28	38	10	1	5	9	7	3	3	5	41	29	144	66	1	8	8	16	3	54	93	1	48	66	1	1	10	99	6	73	10	3	8	6	73	10	15	34	6	25	58	8	38	10	4	125	164	10	3	8	4	9	1	1	10	9	94	10	10	7	1	91	8	10	3	172	10	11	9	1	181	10	81	9	9	152	172	155	10	11	143	88	10	10	102	132	3	217	8	128	9	149	1	1	7	62	11	10	10	81	10	6	5	112	133	10	10	7	120	2	1	3	139	10	11	6	10	146	10	10	10	9	24	11	10	153	3	76	10	10	11	11	9	1	7	8	2	9	71	29	19	ASM	10	8	148	112	3	2	1	8	125	38	6	2	66	10	146	25	1	7	90	8	6	19	6	6	1	79	9	7	6	7	10	10	78	141	1	75	69	71	8	68	2	2	110	134	65	5	68	68	33	1	10	76	1	26	27	20	10	10	9	9	7	8	9	82	8	67	100	83	33	155	7	12	66	55	4	119	79	30	65	116	10	1	58	74	62	10	3	9	7	9	2	1	5	46	28	8	23	8	6	7	7	15	48	11	50	12	10	1	71	1	3	7	7	10	159	3	10	6	115	8	2	70	12	87	73	3	34	8	43	52	31	5	57	4	60	85	54	65	70	18	9	98	7	109	10	10	49	9	11	1	9	8	8	11	10	107	164	10	10	10	147	9	84	87	150	10	3	9	8	67	16	32	153	8	1	5	1	7	7	74	18	10	82	8	3	9	1	44	8	49	2	8	1	157	10	10	4	10	77	52	77	5	105	9	1	10	10	7	77	92	5	2	9	97	72	9	4	82	31	10	5	2	6	107	1	2	119	41	125	10	8	3	5	38	3	6	4	4	2	8	11	37	5	1	1	1	9	1	6	20	9	145	1	9	5	150	52	10	86	63	130	10	10	62	122	3	64	1	53	9	87	5	1	86	1	1	1	1	1	1	1	146	86	118	1	2	56	51	4	3	6	1	15	7	30	7	4	83	10	174	9	132	31	7	47	2	8	95	87	57	1	37	10	10	8	154	8	10	59	1	1	138	6	1	8	8	8	50	1	121	158	7	2	7	76	114	20	55	5	9	65	1	9	7	77	29	10	80	10	11	2	3	1	9	54	9	6	11	102	63	3	143	10	22	9	56	1	61	1	1	98	35	9	7	9	84	1	14	88	10	64	6	61	56	143	40	6	1	10	9	9	7	10	87	9	9	82	7	134	1	2	9	97	6	85	9	2	6	10	59	11	10	134	9	72	104	25	87	152	54	1	4	68	10	89	119	9	12	209	10	10	9	10	44	73	11	55	4	2	5	100	5	6	222	6	11	10	14	6	56	83	32	166	10	11	72	10	69	73	5	11	111	153	79	10	104	10	68	72	149	137	1	10	5	1	6	1	65	10	64	102	6	8	7	10	42	28	93	79	184	22	5	10	4	7	1	62	3	3	13	61	49	6	10	6	8	10	10	9	194	140	11	80	9	38	1	7	10	30	9	10	10	65	8	83	4	10	3	3	3	6	4	11	1	10	2	106	6	26	96	105	5	82	124	8	10	2	70	60	86	8	3	29	10	10	2	69	4	11	21	1	12	9	9	9	68	7	6	75	9	10	145	129	7	85	8	92	10	3	88	56	62	65	11	146	5	9	9	2	25	10	8	2	11	10	8	10	123	10	8	9	78	11	132	10	4	10	85	8	104	125	43	9	30	13	30	16	14	60	38	1	2	102	104	20	186	38	2	90	1	3	116	63	22	13	11	115	10	127	21	3	5	4	2	96	11	6	9	113	7	2	7	109	11	6	7	269	11	9	126	11	7	10	118	95	28	71	4	9	117	10	2	3	9	2	55	10	62	12	11	6	213	106	14	9	15	11	9	11	10	12	144	2	10	4	2	10	3	124	11	9	2	46	4	12	10	63	143	142	7	59	11	19	18	10	90	160	8	94	9	112	154	99	102	61	12	11	9	12	96	173	10	155	5	10	15	133	151	99	76	26	134	124	12	7	10	167	12	4	11	9	133	3	9	9	11	81	7	149	172	42	7	2	109	11	19	17	81	86	10	118	11	4	25	109	119	5	107	26	11	11	2	145	145	79	7	22	2	4	5	183	17	11	67	11	12	52	124	88	162	108	4	5	12	38	107	144	10	136	9	11	11	146	24	7	3
GCF_900993465	7	80	31	3	1	17	21	22	24	14	20	3	32	3	21	37	LNF	5	13	8	11	11	6	1	68	32	15	22	4	3	7	1	28	23	34	6	4	5	1	32	18	16	28	14	4	19	1	24	25	17	45	4	30	25	107	7	20	10	21	13	23	22	3	42	15	103	4	27	27	23	29	4	3	29	5	38	20	20	30	33	25	1	3	36	15	32	22	21	14	13	3	11	23	186	13	11	1	1	1	26	12	23	1	19	24	29	18	2	13	34	15	1	30	1	4	6	23	2	117	53	2	1	26	1	19	6	11	1	1	27	23	24	4	25	26	29	19	4	34	32	26	22	34	11	28	1	18	1	14	186	19	24	39	30	16	33	22	31	27	31	31	36	29	28	257	29	30	24	6	29	25	5	12	1	24	11	26	19	1	1	29	12	25	29	2	5	27	26	1	28	25	2	5	30	22	20	29	27	3	1	21	1	38	2	24	12	9	33	4	31	31	34	20	11	1	38	1	26	26	27	3	4	31	23	21	24	31	17	32	8	31	1	1	20	8	7	4	28	1	1	15	22	15	37	6	16	9	31	26	23	27	3	27	2	22	13	3	23	7	22	27	7	22	25	21	29	35	16	10	11	28	17	26	23	1	236	7	30	35	23	29	33	3	2	3	2	35	14	1	1	33	24	24	1	1	1	3	21	20	15	28	2	31	15	5	29	10	1	35	5	19	6	26	29	1	22	1	1	27	21	27	1	34	3	27	1	17	3	16	25	1	3	8	13	6	20	25	17	1	1	21	15	28	32	4	31	33	28	3	10	4	22	12	15	29	15	26	33	33	1	13	32	3	25	5	36	33	31	4	1	42	32	32	205	27	35	35	235	32	34	32	206	32	174	31	66	11	34	24	28	29	33	10	16	1	12	14	32	26	33	31	9	17	28	23	23	32	16	30	1	9	3	32	31	37	28	30	33	24	32	28	35	18	30	31	35	19	21	28	10	11	36	27	1	3	12	2	1	25	27	1	25	32	19	36	5	1	2	1	19	29	21	19	4	24	26	36	48	1	11	26	31	27	17	16	17	15	20	15	3	23	1	22	30	23	33	1	21	20	34	27	22	21	2	35	31	23	3	2	1	32	13	1	28	7	24	25	26	30	32	2	24	21	25	10	2	22	4	29	20	5	36	21	6	24	5	12	29	21	2	22	26	24	2	25	25	26	31	30	20	19	21	2	1	16	2	1	20	18	16	11	17	20	26	26	29	27	12	15	1	1	49	10	181	26	35	39	11	10	2	24	26	8	23	15	85	99	8	4	28	1	28	1	19	6	4	27	6	4	14	23	30	6	20	16	35	34	2	19	24	10	1	28	28	19	32	30	27	34	26	27	24	34	3	31	32	29	11	18	28	26	30	27	25	35	3	1	19	3	17	30	22	1	24	34	3	3	108	15	18	11	1	25	1	1	34	24	23	4	33	6	23	27	4	21	22	1	26	31	19	37	28	19	14	18	33	23	14	4	1	28	28	5	1	3	27	1	2	28	38	33	32	23	3	12	36	3	21	1	19	10	20	31	1	28	12	8	14	36	1	29	23	29	31	20	25	12	39	3	24	26	28	32	1	26	29	31	3	18	10	11	18	137	1	1	31	17	23	1	1	5	1	1	35	36	29	2	2	11	19	1	3	1	1	1	5	19	21	14	12	28	42	19	181	17	3	17	2	21	26	26	17	1	24	27	40	5	28	4	23	22	9	1	37	25	1	6	27	10	23	1	32	217	16	1	3	31	27	5	16	1	29	24	1	7	7	33	1	5	24	24	25	2	3	1	6	3	24	18	6	30	22	3	16	27	21	13	25	3	17	4	1	25	21	12	20	11	23	1	11	1	30	3	1	1	21	32	1	14	1	26	6	18	93	18	28	9	14	25	9	30	1	2	25	31	14	26	25	17	5	19	13	54	30	24	4	22	30	1	34	35	24	9	1	21	30	25	28	44	23	30	2	17	23	13	22	13	30	19	20	8	12	28	31	28	36	19	22	29	23	16	32	22	31	39	25	13	22	21	30	33	3	18	28	32	23	28	26	34	20	29	34	36	27	33	3	12	10	1	30	29	21	12	8	16	25	27	12	22	31	29	32	21	15	29	24	1	1	1	1	19	1	11	4	7	24	23	27	25	23	7	34	26	20	34	28	18	7	19	2	28	33	14	1	33	18	31	64	28	24	5	5	25	25	35	1	25	2	30	1	1	27	24	35	36	28	22	27	7	25	24	1	20	3	17	35	27	1	29	5	1	23	1	27	7	22	25	12	18	14	30	24	33	212	30	14	34	27	25	32	17	35	27	10	32	29	35	26	22	19	16	32	3	25	2	24	32	20	31	31	29	2	24	64	33	32	33	2	27	24	15	26	30	34	2	18	24	28	31	26	29	27	6	22	30	26	6	35	30	2	23	2	3	34	29	26	20	34	29	26	32	21	13	28	27	2	25	34	20	31	39	24	3	25	27	30	6	27	257	34	21	32	34	19	29	36	28	30	35	2	21	9	27	2	2	10	2	28	41	29	31	28	14	315	14	34	23	15	21	6	11	29	34	36	2	18	26	2	32	3	35	34	1	6	9	28	190	21	14	28	38	10	26	11	21	47	10	27	38	15	24	24	31	36	37	29	20	16	24	2	37	21	38	23	41	4	28	23	34	35	30	2	28	28	35	40	5	21	35	32	2	30	2	36	4	2	2	30	10	29	36	36	2	15	15	29	147	5	18	24	28	14	30	24	3	9	39	35	25	27	26	39	13	22	38	36	30	26	7	2	4	5	33	26	29	15	34	34	21	29	27	37	36	20	3	23	3	29	35	9	33	26	31	26	38	27	24	13
GCF_900993475	2	46	14	3	1	18	3	48	7	45	30	3	64	6	1	35	3	15	9	3	1	20	23	1	69	47	35	38	28	10	55	2	50	11	71	6	5	9	6	58	7	39	39	1	45	39	1	41	54	47	60	2	12	50	63	29	10	7	35	5	6	2	24	44	3	45	3	50	51	14	59	1	4	71	4	72	40	48	64	12	47	31	1	72	1	54	36	11	2	3	14	9	20	74	37	3	1	12	1	15	14	11	1	26	6	55	3	1	2	64	1	3	23	3	19	36	3	3	48	3	3	19	25	1	25	6	2	4	1	9	12	52	1	54	50	20	1	13	65	3	151	12	13	3	12	11	14	1	1	12	3	17	85	61	3	31	6	23	59	19	63	74	3	63	82	57	3	42	6	3	12	8	10	23	43	11	53	19	36	1	57	3	43	64	3	54	56	8	6	62	4	7	3	63	47	50	54	3	3	11	22	23	78	2	43	2	1	3	34	63	10	68	57	1	1	75	9	12	57	60	33	2	60	33	5	41	68	3	73	1	66	1	1	41	1	1	1	48	22	5	5	41	7	69	31	7	1	56	12	40	53	1	57	41	44	11	3	44	7	43	53	1	28	16	34	57	69	7	25	3	16	11	12	14	4	80	6	68	67	10	57	73	51	2	12	2	67	5	22	3	67	37	15	1	2	1	3	37	10	7	45	6	12	1	5	58	26	30	3	1	8	11	48	11	7	48	30	1	7	3	11	10	62	57	12	1	9	54	2	40	9	3	9	10	11	55	3	3	22	12	3	3	56	67	19	64	74	54	1	4	1	3	1	14	55	17	31	72	58	8	22	68	1	13	3	77	66	65	52	1	80	68	69	67	54	70	79	76	61	69	67	72	63	21	51	67	34	71	11	60	53	70	1	1	25	56	9	8	8	74	6	1	1	157	7	14	77	9	61	1	1	18	64	38	71	54	8	75	47	64	19	79	1	62	67	72	40	40	17	23	40	66	57	1	9	45	6	1	3	52	37	8	62	7	73	5	3	2	1	30	62	3	43	2	41	3	71	1	1	8	3	12	36	13	22	3	5	8	11	3	11	10	48	21	14	65	3	3	3	66	2	40	33	2	3	14	47	12	14	11	12	9	13	51	32	51	25	58	52	18	48	51	38	44	47	12	44	32	25	16	1	76	15	6	11	11	11	55	7	2	1	57	47	1	46	49	57	55	36	9	13	39	1	1	28	37	13	12	11	8	23	2	32	23	12	14	47	1	48	3	7	1	15	62	42	50	79	3	13	26	54	49	2	42	3	33	3	3	8	46	7	18	3	4	33	40	50	48	29	11	1	56	61	1	1	51	67	34	34	11	59	1	57	20	13	62	62	54	76	11	48	53	68	22	70	20	70	11	14	60	37	53	35	23	74	16	1	7	1	12	58	40	1	12	69	3	3	55	10	16	11	26	43	8	1	68	10	15	4	58	38	49	37	2	3	11	8	52	12	39	65	44	28	2	2	75	20	33	3	48	58	1	39	1	3	53	1	7	18	68	61	66	3	3	2	81	3	14	20	8	5	28	59	22	48	29	8	37	72	1	11	10	50	56	20	51	2	74	19	16	21	51	65	14	12	14	12	3	7	3	25	28	68	6	1	56	37	46	3	1	1	1	1	71	17	12	2	2	3	3	12	3	1	1	48	1	1	1	1	45	57	85	32	62	27	9	28	16	5	45	38	32	17	36	52	78	24	70	25	53	1	1	7	68	11	1	21	48	3	3	1	65	75	30	2	47	59	7	5	15	6	3	38	2	20	3	62	3	32	50	46	57	2	1	2	40	26	27	1	3	55	20	3	51	46	10	44	56	1	28	7	8	51	10	12	11	39	12	1	10	23	15	3	3	3	41	65	3	27	10	47	11	3	1	42	52	1	3	3	1	59	1	2	41	11	1	43	11	3	1	3	2	10	3	42	45	25	61	2	71	76	11	1	1	37	10	44	27	1	8	66	14	3	43	12	1	18	24	8	9	3	3	19	24	3	75	15	18	60	6	9	14	43	7	80	49	10	39	38	58	64	14	15	57	73	42	11	11	66	3	58	72	67	18	53	3	1	1	1	31	15	12	9	6	22	10	50	9	2	54	14	62	11	33	48	34	3	62	3	14	41	7	39	29	25	40	10	52	48	39	52	65	54	3	62	54	13	13	3	3	5	64	51	74	12	8	67	4	2	57	26	22	49	51	58	1	19	2	61	6	1	8	15	9	65	13	5	43	3	42	12	41	32	3	20	172	2	2	57	14	38	4	1	51	6	17	11	23	16	3	62	47	67	70	59	38	70	39	3	60	10	68	14	9	57	13	69	56	41	7	2	14	2	13	2	46	68	25	63	55	57	36	10	65	64	64	25	2	44	48	11	57	60	73	3	5	11	47	13	47	8	43	2	4	57	53	16	28	10	5	44	40	4	59	54	9	5	38	13	12	62	14	20	14	13	2	13	16	26	8	30	18	2	35	13	57	2	21	82	16	37	67	24	2	28	80	4	53	58	5	54	72	51	2	3	4	3	32	95	53	63	56	6	100	51	69	13	12	40	32	42	51	76	71	2	4	16	4	65	3	42	63	24	2	4	19	68	12	31	9	69	2	31	6	7	1	50	51	77	28	24	4	59	75	78	58	9	45	55	31	79	39	78	4	84	4	19	11	58	71	55	19	53	53	68	82	18	8	76	54	2	58	39	9	4	37	2	16	43	53	76	243	37	51	13	56	58	2	14	49	4	11	56	52	3	3	60	64	21	59	62	16	12	45	69	71	17	51	6	2	19	18	25	9	70	12	73	58	2	4	13	80	64	7	3	12	3	56	73	10	24	4	33	12	73	16	7	12
GCF_900993485	7	80	31	3	1	17	21	22	24	14	20	3	32	3	21	37	LNF	5	13	8	11	11	6	1	68	32	15	22	4	3	7	1	28	23	34	6	4	5	1	32	18	16	28	14	4	19	1	24	25	17	45	4	30	25	107	7	20	10	21	13	23	22	3	42	15	103	4	27	27	23	29	4	3	29	5	38	20	20	30	33	25	1	3	36	15	32	22	21	14	13	3	11	23	186	13	11	1	1	1	26	12	23	1	19	24	29	18	2	13	34	15	1	30	1	4	6	23	2	117	53	2	1	26	1	19	6	11	1	1	27	23	24	4	25	26	29	19	4	34	32	26	22	34	11	28	1	18	1	14	186	19	24	39	30	16	33	22	31	27	31	31	36	29	28	257	29	30	24	6	29	25	5	12	1	24	11	26	19	1	1	29	12	25	29	2	5	27	26	1	28	25	2	5	30	22	20	29	27	3	1	21	1	38	2	24	12	9	33	4	31	31	34	20	11	1	38	1	26	26	27	3	4	31	23	21	24	31	17	32	8	31	1	1	20	8	7	4	28	1	1	15	22	15	37	6	16	9	31	26	23	27	3	27	2	22	13	3	23	7	22	27	7	22	25	21	29	35	16	10	11	28	17	26	23	1	236	7	30	35	23	29	33	3	2	3	2	35	14	1	1	33	24	24	1	1	1	3	21	20	15	28	2	31	15	5	29	10	1	35	5	19	6	26	29	1	22	1	1	27	21	27	1	34	3	27	1	17	3	16	25	1	3	8	13	6	20	25	17	1	1	21	15	28	32	4	31	33	28	3	10	4	22	12	15	29	15	26	33	33	1	13	32	3	25	5	36	33	31	4	1	42	32	32	205	27	35	35	235	32	34	32	206	32	174	31	66	11	34	24	28	29	33	10	16	1	12	14	32	26	33	31	9	17	28	23	23	32	16	30	1	9	3	32	31	37	28	30	33	24	32	28	35	18	30	31	35	19	21	28	10	11	36	27	1	3	12	2	1	25	27	1	25	32	19	36	5	1	2	1	19	29	21	19	4	24	26	36	48	1	11	26	31	27	17	16	17	15	20	15	3	23	1	22	30	23	33	1	21	20	34	27	22	21	2	35	31	23	3	2	1	32	13	1	28	7	24	25	26	30	32	2	24	21	25	10	2	22	4	29	20	5	36	21	6	24	5	12	29	21	2	22	26	24	2	25	25	26	31	30	20	19	21	2	1	16	2	1	20	18	16	11	17	20	26	26	29	27	12	15	1	1	49	10	181	26	35	39	11	10	2	24	26	8	23	15	85	99	8	4	28	1	28	1	19	6	4	27	6	4	14	23	30	6	20	16	35	34	2	19	24	10	1	28	28	19	32	30	27	34	26	27	24	34	3	31	32	29	11	18	28	26	30	27	25	35	3	1	19	3	17	30	22	1	24	34	3	3	108	15	18	11	1	25	1	1	34	24	23	4	33	6	23	27	4	21	22	1	26	31	19	37	28	19	14	18	33	23	14	4	1	28	28	5	1	3	27	1	2	28	38	33	32	23	3	12	36	3	21	1	19	10	20	31	1	28	12	8	14	36	1	29	23	29	31	20	25	12	39	3	24	26	28	32	1	26	29	31	3	18	10	11	18	137	1	1	31	17	23	1	1	5	1	1	35	36	29	2	2	11	19	1	3	1	1	1	5	19	21	14	12	28	42	19	181	17	3	17	2	21	26	26	17	1	24	27	40	5	28	4	23	22	9	1	37	25	1	6	27	10	23	1	32	217	16	1	3	31	27	5	16	1	29	24	1	7	7	33	1	5	24	24	25	2	3	1	6	3	24	18	5	30	22	3	16	27	21	13	25	3	17	4	1	25	21	12	20	11	23	1	11	1	30	3	1	1	21	32	1	14	1	26	6	18	93	18	28	9	14	25	9	30	1	2	25	31	14	26	25	17	5	19	13	54	30	24	4	22	30	1	34	35	24	9	1	21	30	25	28	44	23	30	2	17	23	13	22	13	30	19	20	8	12	28	31	28	36	19	22	29	23	16	32	22	31	39	25	13	22	21	30	33	3	18	28	32	23	28	26	34	20	29	34	36	27	33	3	12	10	1	30	29	21	12	8	16	25	27	12	22	31	29	32	21	15	29	24	1	1	1	1	19	1	11	4	7	24	23	27	25	23	7	34	26	20	34	28	18	7	19	2	28	33	14	1	33	18	31	64	28	24	5	5	25	25	35	1	25	2	30	1	1	27	24	35	36	28	22	27	7	25	24	1	20	3	17	35	27	1	29	5	1	23	1	27	7	22	25	12	18	14	30	24	33	212	30	14	34	27	25	32	17	35	27	10	32	29	35	26	22	19	16	32	3	25	2	24	32	20	31	31	29	2	24	64	33	32	33	2	27	24	15	26	30	34	2	18	24	28	31	26	29	27	6	22	30	26	6	35	30	2	23	2	3	34	29	26	20	34	29	26	32	21	13	28	27	2	25	34	20	31	39	24	3	25	27	30	6	27	257	34	21	32	34	19	29	36	28	30	35	2	21	9	27	2	2	10	2	28	41	29	31	28	14	315	14	34	23	15	21	6	11	29	34	36	2	18	26	2	32	3	35	34	1	6	9	28	190	21	14	28	38	10	26	11	21	47	10	27	38	15	24	24	31	36	37	29	20	16	24	2	37	21	38	23	41	4	28	23	34	35	30	2	28	28	35	40	5	21	35	32	2	30	2	36	4	2	2	30	10	29	36	36	2	15	15	29	147	5	18	24	28	14	30	24	3	9	39	35	25	27	26	39	13	22	38	36	30	26	7	2	4	5	33	26	29	15	34	34	21	29	27	37	36	20	3	23	3	29	35	9	33	26	31	26	38	27	24	13
GCF_900993495	2	14	30	3	19	3	10	26	10	24	19	1	22	1	1	35	3	5	3	12	1	10	8	1	17	24	20	21	20	10	44	1	27	11	294	3	5	17	6	30	20	23	7	1	6	4	1	6	23	26	29	11	28	24	32	12	19	7	20	12	22	7	4	14	3	6	3	8	26	14	28	1	3	55	4	36	1	19	1	31	1	25	7	34	45	31	3	20	13	13	3	7	10	39	22	12	1	26	1	85	24	22	1	7	6	27	20	1	7	14	11	3	23	3	18	5	22	2	24	44	2	12	25	1	16	6	12	4	1	26	21	22	18	24	24	28	1	11	32	31	24	12	33	25	27	17	5	1	1	12	5	23	37	29	15	31	21	29	14	15	29	34	48	26	38	28	209	23	2	28	23	3	6	9	23	14	42	18	3	1	23	3	24	28	1	5	26	8	13	26	24	2	5	28	3	10	4	45	1	2	10	26	29	2	23	10	2	32	16	29	30	32	33	6	1	67	17	18	15	26	10	6	30	5	20	23	29	2	15	1	15	1	1	3	1	11	11	27	1	1	14	7	6	35	12	3	6	30	25	22	25	16	26	9	21	19	3	13	7	20	26	27	23	16	3	27	33	5	2	3	50	3	25	22	1	36	5	28	33	10	20	59	24	10	24	7	33	5	12	11	32	30	22	1	2	1	2	14	8	14	27	3	57	1	7	27	2	9	3	1	24	17	25	28	16	21	10	1	26	15	7	3	32	28	41	9	2	26	2	24	29	3	20	10	23	14	13	3	2	12	3	3	26	30	1	29	31	47	1	4	1	20	1	3	11	6	29	32	31	1	12	31	13	24	9	63	32	30	25	16	40	30	30	41	26	33	34	33	31	33	31	33	30	29	30	25	1	63	17	1	1	32	3	2	1	3	1	30	8	32	30	15	2	27	1	9	68	8	29	1	2	1	30	30	63	27	28	32	23	31	26	34	17	28	58	34	18	13	27	1	22	59	2	8	4	24	2	1	24	26	3	23	31	18	34	5	1	14	20	2	27	20	22	1	1	25	45	11	1	8	3	14	26	9	10	3	5	8	11	3	11	7	21	29	14	31	3	3	3	33	25	21	20	2	33	30	11	4	14	19	26	16	9	27	16	23	24	25	29	31	33	23	15	31	21	20	10	15	36	13	2	67	32	16	23	11	7	27	36	13	1	24	23	1	14	24	24	30	29	7	18	20	7	9	5	23	3	19	19	17	40	7	19	15	20	28	11	1	30	9	29	47	3	26	25	54	37	3	10	15	44	27	1	1	1	8	7	3	10	27	7	27	7	18	3	3	3	24	3	3	1	29	30	29	2	33	32	7	7	23	30	1	26	26	8	31	29	20	33	3	26	26	32	12	30	30	27	21	3	26	25	29	26	24	59	3	1	13	16	3	28	36	1	12	32	15	4	6	10	9	8	5	24	8	4	33	23	22	14	32	7	25	38	3	22	6	4	25	30	11	36	17	3	2	17	58	7	20	11	30	43	27	23	8	4	26	7	3	10	56	31	30	22	3	7	35	3	20	12	18	9	18	29	7	26	3	3	19	34	1	28	22	27	30	19	38	11	38	6	11	12	12	31	12	12	14	29	1	17	3	3	3	35	6	1	29	14	19	3	1	1	1	1	34	34	18	2	2	3	18	2	12	1	1	25	19	18	20	4	22	26	40	5	1	17	3	5	2	5	28	3	18	3	41	25	69	3	14	1	25	1	1	1	36	14	10	21	26	6	22	1	31	36	3	10	25	29	212	1	6	1	27	23	6	26	9	31	3	20	23	17	24	2	1	2	3	3	23	17	19	28	4	1	35	26	10	25	41	6	21	1	8	24	20	3	19	18	1	1	24	22	29	8	5	3	19	30	1	10	3	12	11	21	22	1	27	1	19	3	1	28	1	2	23	12	7	13	24	3	8	3	2	2	29	3	29	3	28	2	33	33	22	3	1	1	1	23	27	19	22	28	14	3	22	26	1	20	29	18	27	11	3	32	30	3	34	5	5	27	6	4	7	6	29	37	23	24	21	20	29	31	2	18	28	31	16	1	14	33	19	46	32	34	26	31	3	11	1	1	28	9	32	27	6	15	4	11	24	2	11	27	31	20	18	27	3	3	19	20	3	37	6	6	19	14	12	22	26	23	124	26	33	24	3	51	27	7	4	17	21	27	31	30	35	32	17	29	16	26	43	21	4	24	24	34	14	23	21	28	7	1	26	31	9	34	13	5	26	2	24	40	31	13	12	6	33	7	2	28	9	10	22	1	8	6	14	4	25	16	8	28	23	31	32	7	20	251	26	39	31	16	34	26	17	30	13	34	25	21	2	14	31	7	2	14	12	31	4	29	30	12	20	5	33	31	30	31	2	26	23	15	25	29	65	3	17	7	26	193	25	28	32	6	21	28	41	2	79	29	5	22	4	4	43	21	2	13	33	43	2	31	2	13	27	26	2	4	32	8	30	60	6	2	4	26	28	2	25	40	32	9	31	33	18	28	35	44	29	33	3	45	48	26	2	6	10	3	29	76	28	29	15	9	49	4	33	7	19	23	19	20	34	32	34	2	17	5	2	31	19	34	27	4	2	10	26	30	22	8	43	29	17	24	20	7	10	25	23	62	15	28	22	29	34	36	27	19	39	19	6	35	20	36	4	39	5	19	34	33	33	2	7	26	7	33	38	4	20	60	45	2	29	23	34	3	8	22	15	15	28	67	34	20	26	15	27	26	2	8	23	19	21	28	22	11	26	32	33	24	52	31	60	25	26	36	34	28	25	7	2	13	17	32	25	53	23	33	33	19	35	46	36	34	28	17	13	3	28	56	26	24	9	29	25	36	23	22	12
GCF_900993505	12	22	25	11	18	1	8	8	108	21	17	6	25	1	7	29	6	14	4	5	1	2	8	1	27	19	19	7	4	3	3	2	8	8	41	4	2	9	6	26	16	11	8	7	4	14	1	20	19	17	25	10	12	189	28	7	2	2	2	1	18	134	2	18	12	7	3	7	16	6	24	1	3	22	4	298	4	16	12	36	22	1	2	40	20	26	18	6	11	3	3	7	19	33	19	3	1	22	11	23	20	18	1	16	21	23	15	1	2	39	1	4	24	14	8	16	17	3	20	25	2	8	20	2	9	6	4	4	1	24	8	28	9	20	21	24	1	9	27	25	20	8	27	22	23	7	8	5	7	8	5	18	31	25	3	26	14	24	14	15	12	28	12	21	32	8	3	20	1	22	19	13	18	16	19	12	21	11	16	10	24	4	18	23	5	12	22	1	12	22	4	6	8	33	19	17	24	2	1	17	23	23	219	7	17	11	8	25	13	24	25	26	28	9	1	30	2	24	20	12	16	11	25	21	18	20	35	2	26	4	6	2	1	4	18	17	4	23	8	1	11	17	13	28	16	6	1	25	22	20	21	16	21	20	17	16	3	12	4	16	22	1	18	19	12	13	28	15	8	8	16	11	12	14	1	29	15	23	15	2	23	8	20	3	21	5	27	5	5	11	25	21	9	1	8	1	2	20	6	4	23	7	37	1	1	22	2	1	29	4	3	5	6	24	9	18	18	1	21	18	5	1	26	24	22	1	1	22	12	20	26	3	15	6	20	24	22	9	12	14	18	6	22	24	9	24	27	30	1	4	1	17	1	1	24	6	6	27	189	2	11	25	7	1	3	29	26	25	11	1	34	24	25	29	21	27	27	26	25	27	25	26	25	24	24	25	14	27	19	1	33	37	1	10	2	23	30	24	8	25	24	14	1	21	171	19	26	12	24	1	1	13	25	18	317	23	17	27	18	25	22	28	6	23	24	28	11	18	22	10	19	30	24	6	4	20	1	1	20	21	14	20	27	8	28	7	11	2	18	5	25	16	21	4	9	22	30	14	3	1	22	25	20	13	2	6	1	16	5	1	24	10	18	25	21	26	21	16	18	28	17	18	17	1	28	25	19	3	21	1	3	3	1	23	14	3	6	7	25	27	27	19	19	136	8	7	7	7	16	18	8	28	16	6	11	11	8	22	18	2	1	20	20	10	21	30	31	26	208	9	17	12	2	1	14	19	1	12	25	15	12	20	16	19	21	22	22	1	26	13	7	40	7	20	7	28	32	3	18	2	8	6	5	19	12	11	9	13	15	21	1	13	7	15	5	16	13	6	23	10	19	24	25	25	15	29	26	17	15	11	10	1	13	20	3	26	24	21	28	22	22	22	26	3	23	24	22	19	15	21	20	24	16	13	30	19	1	14	13	12	13	13	1	27	27	3	2	21	5	16	7	3	20	3	1	28	19	19	12	26	14	18	20	2	18	11	1	21	25	4	31	5	16	2	11	27	17	1	4	14	22	21	20	1	12	20	1	15	156	30	26	26	5	3	5	42	3	6	1	13	2	1	24	12	20	8	8	17	29	1	21	20	22	24	5	23	1	301	15	21	22	23	26	21	21	24	22	1	13	3	6	12	29	1	1	24	14	19	1	2	1	1	1	39	27	33	2	2	3	3	2	5	1	1	20	17	17	3	8	11	12	34	17	25	5	3	9	2	18	22	5	16	1	24	11	33	3	23	1	20	18	7	1	31	19	1	17	22	14	18	1	25	30	14	2	20	25	22	1	6	1	3	18	8	21	1	26	3	16	19	21	21	2	1	2	17	3	17	14	3	24	4	3	30	21	10	1	19	1	12	1	6	21	19	21	17	13	19	1	13	20	25	19	4	12	4	25	11	12	14	15	11	17	9	20	23	20	17	21	8	23	1	4	21	25	12	21	21	3	16	5	17	10	24	19	23	21	24	2	38	27	5	2	1	7	25	19	22	16	17	11	10	16	20	13	18	19	25	13	11	10	5	20	25	23	40	16	19	22	20	85	25	19	12	31	18	13	18	17	24	25	3	26	23	25	19	23	11	26	3	23	27	28	1	25	3	1	1	1	23	8	5	23	6	8	18	7	19	14	25	22	25	7	2	23	17	20	16	3	1	15	2	17	16	7	22	19	22	18	19	7	27	11	14	27	22	17	18	5	5	8	25	25	28	27	15	24	1	23	19	5	12	18	19	29	1	8	2	23	1	11	23	21	9	28	24	5	20	3	4	4	18	4	3	2	27	23	2	23	4	10	110	1	23	5	20	11	12	14	11	10	21	27	27	24	15	28	13	21	26	8	28	6	14	26	15	28	20	9	2	2	27	7	13	2	21	25	4	24	24	24	17	19	27	27	22	26	2	2	21	15	21	24	28	14	5	21	2	24	19	22	23	6	25	23	23	6	385	23	5	7	15	3	30	25	8	19	28	22	21	7	19	17	22	21	2	20	26	9	25	31	2	2	4	29	32	6	2	34	26	8	25	28	7	23	30	22	25	27	5	9	36	24	2	3	4	39	24	389	23	24	23	4	41	25	28	8	17	20	6	24	26	39	29	2	15	21	8	26	16	29	28	3	9	2	20	25	17	3	22	24	10	19	16	19	9	13	24	31	18	22	20	25	27	30	21	15	23	24	6	22	2	30	7	32	17	20	20	27	26	26	5	14	24	29	32	14	8	28	21	9	25	20	28	4	2	10	24	21	23	28	29	3	4	14	22	24	7	20	19	22	18	25	9	4	24	36	28	19	22	24	31	22	22	31	29	24	21	6	14	4	15	26	23	35	5	27	39	19	27	19	29	29	15	14	12	3	22	28	98	27	21	9	7	42	23	17	3
GCF_900993515	2	14	14	7	56	9	12	12	10	1	3	3	11	3	12	16	13	3	3	7	1	3	9	1	13	10	11	3	4	3	3	6	14	13	15	3	5	8	6	14	7	11	14	1	14	8	1	13	11	13	16	2	12	190	15	7	10	7	11	5	9	12	4	14	3	13	6	15	15	12	14	1	5	13	4	15	3	4	13	12	97	7	1	14	12	13	3	13	42	3	3	7	102	31	3	3	1	12	1	15	13	13	3	12	76	14	8	1	7	139	12	3	160	11	10	7	6	7	13	13	1	2	3	2	9	6	2	4	1	9	12	6	1	13	1	13	10	4	90	13	1	12	136	13	15	11	10	8	6	12	5	13	14	13	3	14	12	15	13	15	14	15	14	13	14	12	3	12	6	12	3	8	10	10	3	1	3	3	3	8	13	3	1	150	3	8	11	8	6	12	11	2	12	12	3	3	13	10	3	8	13	11	12	2	10	2	1	15	71	15	11	14	14	1	1	169	7	12	109	12	12	6	15	12	11	10	14	2	15	10	152	1	1	3	1	11	4	7	1	1	1	9	7	134	10	7	1	119	1	10	12	3	13	55	12	88	3	13	1	11	14	8	9	12	11	6	15	10	3	8	13	7	112	12	1	14	11	14	14	10	15	117	12	2	12	1	17	5	2	49	15	13	13	1	2	1	3	13	10	10	10	7	12	1	1	12	10	9	15	4	2	2	12	2	11	10	1	5	13	6	13	1	13	3	12	1	11	13	2	3	14	3	10	10	13	14	13	3	2	8	3	3	15	14	6	14	14	13	3	9	1	11	1	9	14	10	3	15	14	1	5	174	5	4	7	189	14	219	11	1	17	14	14	14	13	15	15	171	14	15	15	14	14	14	14	144	11	16	11	13	2	14	3	5	1	11	9	8	8	173	6	1	9	8	7	14	14	9	14	4	1	2	13	137	15	13	14	14	12	14	14	190	6	15	14	169	9	5	11	9	8	130	14	4	4	3	3	1	13	8	3	10	12	7	14	5	7	2	10	8	15	3	1	1	3	3	15	1	1	8	3	14	96	11	3	9	5	8	11	8	11	13	6	128	14	151	3	3	3	13	11	LNF	66	2	15	14	3	1	14	11	12	9	1	14	1	3	6	7	13	14	15	11	11	13	13	11	12	3	15	11	1	14	74	6	11	11	8	12	7	2	12	127	11	1	14	24	3	12	118	12	9	3	1	1	5	12	13	12	11	12	12	2	3	11	12	14	73	1	14	8	13	14	3	141	12	14	17	3	13	9	3	13	6	76	11	9	12	6	1	10	1	12	9	3	3	6	13	7	84	11	10	13	90	14	2	123	14	8	8	13	15	1	13	12	3	130	14	13	179	136	14	7	161	2	13	13	13	14	3	1	17	14	14	13	16	11	5	7	1	3	13	82	3	12	16	3	6	12	10	9	10	9	12	8	1	12	12	6	4	14	82	10	86	2	3	11	8	14	12	11	12	13	8	2	12	15	34	3	3	16	11	15	11	1	1	11	1	9	94	15	3	14	3	3	7	3	3	4	5	8	5	10	15	7	3	3	8	12	14	1	14	12	3	13	12	10	1	11	6	11	8	7	13	14	12	14	12	1	3	3	6	12	12	6	1	12	9	1	3	1	1	1	1	15	15	14	2	2	3	3	2	5	1	1	12	8	3	12	8	14	14	14	12	96	3	46	9	2	4	3	13	12	6	13	12	19	3	14	1	12	9	1	1	15	11	1	9	13	3	13	1	11	15	1	2	3	11	13	1	10	6	3	10	6	12	10	138	3	6	12	2	2	2	1	2	71	3	3	3	3	86	11	1	15	24	4	12	12	1	9	1	4	12	8	3	10	10	10	1	9	3	14	13	5	3	4	7	7	9	9	15	11	3	9	13	9	12	3	3	1	13	1	2	12	12	7	13	12	3	8	3	2	10	14	10	12	9	13	2	27	16	11	1	1	7	83	11	9	1	10	11	12	3	11	12	1	78	13	2	9	3	3	3	11	11	164	8	13	11	12	9	14	12	7	16	14	15	10	12	14	14	6	15	13	14	11	14	15	15	6	122	15	16	13	14	3	1	1	4	14	12	11	9	6	11	11	13	11	2	98	3	15	5	8	15	5	3	2	12	2	3	6	12	3	3	14	10	12	3	14	13	15	12	10	17	13	11	3	75	12	5	11	12	161	16	8	14	3	2	3	3	3	101	11	15	10	11	2	11	6	1	8	7	80	127	13	12	13	3	13	3	1	12	3	6	132	13	2	15	4	10	70	1	8	5	14	11	14	6	3	11	13	14	14	14	9	14	13	11	15	5	159	14	8	34	13	12	9	82	11	2	14	7	13	2	12	15	4	14	23	12	11	11	12	142	10	15	2	14	4	10	4	7	16	12	5	12	11	13	10	8	13	2	4	14	13	6	15	14	5	11	13	5	15	15	12	11	15	13	12	137	12	1	10	12	2	13	15	11	13	30	9	2	12	13	15	2	2	16	15	4	13	15	9	97	15	13	14	16	3	8	16	14	2	3	4	3	13	390	13	15	15	6	230	15	15	13	12	8	11	13	14	16	16	2	4	14	2	14	3	134	16	3	9	1	7	48	12	8	9	154	11	14	6	13	10	4	14	15	2	14	4	15	16	14	11	9	13	15	6	16	4	17	4	17	4	11	84	15	15	4	5	14	14	14	17	4	12	15	16	2	6	4	9	3	12	11	15	8	14	110	16	13	13	60	4	12	2	14	4	93	11	129	3	4	85	14	15	13	12	4	159	12	14	15	158	15	13	10	2	4	11	15	16	151	14	14	114	2	16	13	15	16	7	5	13	3	4	157	14	14	6	15	15	15	94	7	13
GCF_900993525	14	44	27	12	4	16	13	23	6	23	32	1	27	1	19	31	31	3	15	1	1	4	6	1	76	21	5	5	31	22	62	1	11	21	79	6	2	5	1	28	40	11	24	5	18	4	1	22	8	23	27	4	1	1	30	10	14	7	12	1	19	4	37	1	7	21	10	25	23	56	26	1	8	78	4	79	43	54	26	ASM	7	25	7	34	21	28	37	19	1	12	1	10	1	35	13	3	1	23	1	51	12	20	1	1	22	62	17	1	2	30	15	1	26	1	4	17	18	43	1	27	3	21	22	2	16	6	11	7	1	16	8	21	4	21	57	26	17	4	28	27	22	50	72	1	1	1	15	1	14	70	19	1	94	26	1	1	19	61	65	63	26	30	60	23	55	25	25	22	1	48	45	5	20	17	20	13	60	15	18	1	65	3	20	71	2	5	20	26	1	23	21	3	5	70	18	15	23	23	3	36	21	21	32	2	19	8	2	28	3	7	6	75	27	1	1	84	1	27	61	57	16	4	48	29	30	35	73	24	61	4	73	1	1	17	6	2	4	53	1	1	12	18	25	30	17	29	1	27	23	13	6	6	22	21	18	17	3	15	2	9	59	35	13	13	12	63	75	24	2	11	24	28	56	46	1	88	5	74	73	37	48	80	54	2	32	1	73	5	9	14	27	22	44	2	2	1	1	1	31	8	1	23	71	32	4	65	1	13	72	4	5	23	55	62	29	20	34	1	54	32	32	1	70	62	57	1	31	44	30	44	57	2	17	6	7	26	4	10	1	9	8	6	23	75	4	71	28	23	20	3	10	18	1	1	25	5	23	80	24	1	5	77	1	20	5	31	75	27	58	1	36	75	76	74	23	29	88	82	24	76	76	80	69	68	22	23	1	80	52	69	59	79	8	9	9	6	65	71	63	83	72	35	21	65	56	54	85	8	70	1	7	20	60	69	80	61	22	24	18	70	20	86	31	70	75	80	47	45	55	6	43	53	63	3	3	12	1	1	21	23	15	60	66	3	30	39	1	2	14	5	36	17	45	2	22	23	77	15	5	1	24	73	18	7	13	3	13	18	9	15	54	1	56	12	21	72	1	46	43	11	12	20	19	1	64	27	20	3	23	39	58	16	14	25	7	59	50	20	26	62	55	56	14	13	7	12	6	13	27	39	1	83	39	1	59	1	26	61	28	27	1	46	52	1	9	54	21	26	49	9	15	9	2	5	17	32	17	19	48	11	25	1	17	21	22	24	30	1	13	1	31	154	5	22	22	30	88	21	41	7	20	25	1	21	11	11	21	8	8	52	14	21	5	17	15	18	22	22	25	1	21	21	27	26	2	31	28	7	17	21	27	1	24	22	15	69	69	29	84	68	52	24	76	44	79	77	78	44	28	67	60	61	48	55	81	20	1	16	1	1	23	20	1	22	29	3	9	23	1	16	7	32	11	39	1	76	34	6	28	28	14	42	41	18	61	18	32	60	67	17	33	51	9	24	2	84	44	7	4	19	23	23	21	1	3	20	14	13	10	32	28	74	47	3	12	90	3	35	1	27	10	30	67	1	50	1	8	41	79	1	57	4	55	17	39	15	3	81	3	47	24	17	28	22	23	26	24	3	15	7	3	9	32	10	3	26	17	21	1	1	1	1	4	33	29	26	2	2	1	15	14	10	19	1	14	7	6	7	13	20	24	93	6	28	15	9	15	2	13	24	25	8	1	25	58	86	5	25	8	59	1	1	1	70	7	1	43	32	38	45	1	73	83	5	6	52	62	65	16	31	18	3	21	2	20	3	69	1	13	56	52	62	2	3	1	45	3	45	1	5	30	4	3	83	7	12	22	46	1	14	1	10	13	1	40	39	11	49	1	21	1	27	3	6	17	18	70	1	29	19	41	32	19	2	22	25	11	3	22	1	67	1	2	22	26	2	22	51	15	15	18	18	1	26	21	25	22	26	8	79	29	19	4	1	1	1	21	67	3	45	26	19	4	11	13	20	13	27	15	16	2	11	22	27	22	30	18	21	24	21	4	78	11	1	33	20	22	17	1	26	28	10	28	63	81	1	55	47	29	3	24	28	30	1	27	7	1	11	22	25	25	17	62	7	1	21	23	21	16	56	24	68	5	17	25	18	1	1	1	1	17	1	19	17	13	8	2	58	20	21	7	29	58	16	68	17	14	15	8	17	23	27	27	81	29	3	6	6	25	6	9	16	20	56	31	1	21	2	24	10	1	49	23	17	30	25	21	21	3	22	21	47	19	3	28	73	24	13	64	4	11	21	1	24	13	48	23	37	35	2	22	22	25	29	67	9	2	22	23	28	17	5	53	2	28	27	30	62	8	18	2	28	3	50	2	16	27	5	2	62	26	16	21	29	28	31	48	8	22	22	15	64	66	82	7	5	2	40	38	41	62	47	12	15	25	25	18	96	18	2	7	2	4	67	59	54	20	73	24	53	70	8	20	43	49	2	59	28	18	43	13	21	2	6	24	64	2	2	89	28	20	55	56	17	25	87	24	55	66	8	28	34	58	7	3	15	2	51	105	11	70	49	18	109	27	30	11	15	21	6	2	14	28	77	2	39	43	2	73	3	54	30	3	5	9	61	26	45	15	24	26	21	8	18	13	13	55	54	86	32	24	ASM	2	82	28	63	34	49	62	2	87	18	85	20	94	5	47	43	29	79	28	2	24	58	31	34	5	18	85	60	2	63	15	74	3	18	20	26	48	60	30	1	21	24	15	24	65	11	18	49	24	7	63	18	3	6	28	2	21	24	26	82	24	23	42	78	52	23	7	15	10	9	68	48	2	31	82	63	5	29	21	89	67	14	15	49	3	45	82	40	71	23	10	22	32	12	8	3
GCF_900993535	2	95	131	3	4	3	3	37	10	51	3	3	128	6	94	79	11	3	3	16	1	3	9	1	3	106	15	3	4	3	3	2	21	11	174	3	5	55	51	104	64	16	77	14	12	12	1	101	106	12	16	2	120	12	122	3	2	1	90	5	12	2	71	101	8	4	6	22	105	119	21	1	3	152	1	81	1	106	152	28	12	7	1	114	12	13	3	11	2	3	3	9	20	34	18	3	1	94	37	15	14	11	1	26	6	35	8	2	7	12	11	3	23	13	3	3	102	3	72	82	3	1	95	21	14	6	2	4	1	9	12	6	1	13	1	13	5	8	136	61	10	12	17	11	17	11	56	1	1	12	3	17	206	122	3	12	73	128	3	84	144	12	120	88	199	6	130	3	6	12	12	3	64	10	83	1	28	19	3	6	14	3	88	13	3	8	111	116	6	133	36	2	3	85	11	3	99	95	3	11	22	50	142	2	83	2	1	152	3	7	134	164	127	9	12	177	18	89	115	136	8	2	133	8	9	4	22	2	173	41	159	1	1	3	14	29	39	10	43	1	1	13	6	141	12	6	29	11	11	6	110	2	41	69	87	90	3	44	7	43	53	62	14	16	3	13	154	10	3	8	16	11	12	85	1	180	6	146	145	88	120	151	20	2	12	2	144	5	2	50	146	37	75	1	2	1	3	37	10	7	10	7	140	1	5	123	64	55	153	1	3	4	31	107	7	93	56	1	94	61	78	7	137	121	3	1	1	108	56	3	110	6	72	13	82	109	13	3	2	41	3	3	33	145	1	138	189	85	1	4	1	3	1	1	133	13	105	26	31	3	3	183	1	13	3	198	158	145	96	34	207	150	151	159	111	178	193	181	128	159	165	165	32	142	111	150	1	51	10	86	42	48	3	1	1	41	1	154	8	183	154	55	1	1	12	103	169	36	137	26	1	13	13	142	179	14	8	167	104	149	107	201	7	149	157	180	11	84	114	6	88	29	3	1	4	3	3	1	10	111	3	10	12	7	171	5	3	2	78	2	142	3	86	4	30	3	163	1	1	8	3	89	10	10	2	53	5	7	3	3	112	10	103	109	94	157	9	3	23	109	2	3	44	2	6	152	48	10	14	9	104	9	28	88	1	124	6	7	13	14	11	98	74	13	13	11	60	76	25	16	1	76	33	6	11	11	8	133	7	2	12	136	14	7	12	13	3	116	121	10	8	3	3	1	5	4	13	12	11	8	106	3	3	58	20	78	26	1	12	8	7	1	7	149	42	137	181	3	12	6	129	10	6	11	11	9	3	3	37	45	11	77	7	49	59	32	13	19	2	11	1	120	30	22	63	128	151	58	8	11	10	1	118	10	8	77	11	43	188	43	3	88	52	22	52	51	170	17	2	85	119	41	94	19	178	49	1	13	1	45	13	13	1	18	24	3	3	89	11	11	2	5	17	3	1	179	12	6	4	23	14	83	12	2	17	12	1	20	150	11	152	20	11	2	2	186	81	23	3	26	11	85	12	1	1	117	15	2	10	153	142	165	91	61	2	177	3	77	5	8	5	36	15	4	33	3	3	10	157	2	97	20	3	50	83	119	9	47	59	68	100	22	148	22	97	14	12	1	71	3	6	12	170	6	1	12	1	1	3	13	1	1	21	118	153	130	2	2	3	3	9	13	1	1	14	24	27	53	8	10	12	193	8	91	3	3	13	2	4	106	68	61	6	15	109	181	3	102	8	12	9	1	1	154	77	1	9	10	3	13	1	137	16	1	2	3	110	21	2	6	9	34	8	2	20	3	25	3	2	18	100	57	2	1	2	75	3	3	1	25	76	70	3	3	9	7	16	122	1	28	1	2	12	10	11	84	1	1	1	1	1	132	57	5	3	102	7	4	12	2	15	11	3	1	1	22	13	49	92	63	163	1	2	17	10	6	9	11	3	8	3	10	10	3	104	87	12	11	2	13	177	11	1	1	76	91	2	30	1	49	166	3	3	11	79	84	3	13	58	9	3	3	3	13	11	173	15	75	131	92	49	164	29	7	16	3	16	14	3	3	16	6	18	123	169	88	113	82	142	3	22	119	159	10	134	3	1	1	4	69	122	72	116	6	11	4	11	85	2	12	14	143	5	53	104	5	3	7	55	37	6	6	6	3	3	12	10	102	99	2	13	155	110	49	100	110	45	69	8	1	5	128	12	155	12	58	154	3	2	108	3	3	6	109	13	1	11	2	121	7	1	102	96	84	131	13	5	58	3	3	3	1	3	3	11	135	82	2	3	4	10	72	1	95	50	50	46	23	3	3	47	41	135	167	142	72	153	76	3	18	10	25	65	70	115	13	166	31	23	17	8	117	2	91	2	17	152	4	14	140	12	54	10	87	15	22	17	2	12	23	2	120	21	27	57	11	31	18	13	2	23	10	2	10	34	113	16	216	10	5	11	11	4	137	112	19	5	23	13	12	14	63	4	14	20	2	104	149	55	116	30	9	2	12	121	15	6	18	201	145	28	145	113	24	102	191	106	14	26	3	8	41	110	2	3	26	3	13	220	11	136	15	4	79	120	159	13	12	19	16	81	14	56	163	2	4	72	2	144	3	136	134	24	2	9	4	155	12	6	9	159	12	85	3	11	1	4	49	15	2	107	4	15	176	204	21	23	69	123	6	199	4	194	4	171	10	11	11	149	4	29	4	73	4	138	192	36	59	190	30	2	126	4	151	3	66	65	131	22	12	135	188	4	105	2	123	133	22	14	88	13	11	40	101	4	3	66	130	71	59	4	162	12	81	161	163	17	24	9	8	4	13	16	107	22	76	54	11	56	101	13	184	16	7	5	13	3	117	164	12	149	4	99	126	164	16	7	12
GCF_900993545	4	21	23	3	17	1	18	21	6	14	6	3	23	3	17	27	3	3	15	1	1	4	6	8	25	18	18	95	15	15	24	1	22	19	26	4	2	14	18	24	15	16	21	21	15	6	3	19	18	17	144	4	29	19	27	13	13	10	17	1	17	18	19	20	7	21	10	24	23	18	140	1	8	21	4	28	16	14	23	24	20	16	1	136	1	1	69	19	1	11	1	1	15	30	13	3	1	20	10	21	3	11	1	15	6	21	13	9	9	27	3	3	22	3	8	15	16	18	19	24	3	1	18	1	13	11	10	4	10	23	19	19	14	19	20	22	13	10	26	23	19	16	26	126	22	14	13	5	7	65	11	14	357	23	4	24	14	22	26	49	155	26	24	19	29	192	23	11	6	14	17	5	6	15	18	1	19	11	14	1	22	11	17	22	2	5	20	20	3	143	162	2	13	21	18	15	23	23	1	16	21	21	28	2	16	8	5	24	12	23	24	24	137	8	1	28	14	22	19	22	16	4	24	20	17	19	23	14	145	4	24	1	1	12	6	16	4	21	1	1	9	15	6	27	15	10	7	23	20	19	20	15	19	18	8	15	3	21	1	14	20	19	17	18	16	118	26	3	2	15	22	5	21	18	1	27	13	21	26	17	21	25	19	2	19	1	25	5	10	1	23	20	15	1	1	4	8	1	15	6	21	11	146	1	15	20	13	14	27	4	15	5	19	22	1	17	1	1	19	15	22	1	25	23	20	3	16	20	2	18	24	2	14	13	18	22	1	3	11	11	16	3	21	23	47	10	324	21	3	9	1	98	11	13	22	7	20	25	24	10	5	23	1	20	1	214	24	23	11	1	32	22	23	27	19	25	25	24	24	25	23	24	23	22	22	23	17	25	18	236	21	24	8	9	13	21	137	23	20	341	23	13	13	20	17	18	24	8	22	2	1	15	23	24	28	21	22	24	18	23	20	26	1	22	22	27	88	71	21	46	15	28	227	5	3	25	1	1	6	20	13	144	26	15	185	16	1	11	16	58	23	5	19	9	19	21	35	11	1	9	20	24	18	7	13	3	8	15	13	1	120	7	10	23	19	24	5	15	16	26	20	17	15	2	26	23	18	11	20	1	31	1	7	22	13	21	20	20	23	25	25	17	18	21	151	17	20	1	26	17	3	26	6	17	19	15	7	21	97	2	17	18	18	1	19	18	18	24	22	19	15	16	7	7	13	18	18	2	20	14	22	3	3	18	20	21	20	10	25	12	24	38	3	19	19	26	30	3	10	6	17	21	3	17	3	13	19	6	14	19	14	21	3	13	12	1	20	20	21	17	18	22	112	23	14	134	24	19	14	16	24	1	22	27	72	24	23	19	26	21	21	20	24	3	21	31	20	18	13	19	19	23	19	8	28	18	1	5	43	1	20	19	1	19	25	3	7	20	1	16	13	18	19	15	1	26	13	12	1	24	122	11	26	1	16	18	13	19	23	134	29	23	15	2	2	25	16	16	4	25	20	4	12	2	1	124	1	14	22	29	32	23	8	16	12	26	3	13	8	12	7	1	23	11	18	1	8	16	28	1	20	19	20	22	1	21	10	30	14	20	20	21	24	20	18	23	30	1	4	42	3	12	28	1	1	23	15	18	1	1	1	1	1	28	134	23	1	2	49	13	6	3	6	1	18	16	15	1	1	19	21	41	16	23	8	10	54	2	16	20	22	9	1	51	111	31	2	21	7	19	1	1	1	164	18	1	16	20	8	17	1	24	277	6	6	18	24	20	10	14	1	126	74	1	91	7	24	5	15	8	19	19	4	5	1	16	12	16	67	15	22	98	11	28	19	16	22	18	1	10	3	1	19	7	19	16	11	18	1	10	23	24	17	29	9	16	267	1	6	12	21	6	16	23	19	21	19	7	20	15	130	1	2	19	23	9	9	145	1	14	17	16	3	22	18	21	20	22	1	26	26	16	1	1	18	34	18	139	3	15	22	18	4	6	13	3	10	23	12	14	9	3	18	23	22	35	14	18	20	18	3	23	11	30	62	24	10	17	1	22	32	9	24	21	23	17	21	3	24	118	21	33	27	22	23	50	1	1	6	21	22	15	120	7	7	17	11	17	1	23	21	127	19	15	170	15	19	15	14	3	14	11	16	14	7	21	6	147	10	10	21	10	20	3	26	9	15	17	15	10	22	23	24	26	26	7	22	1	21	18	5	11	17	17	27	13	19	7	21	4	10	22	20	16	26	22	20	18	6	21	18	16	4	10	61	142	21	11	22	4	10	9	1	22	85	16	20	16	13	8	22	20	25	25	29	6	26	22	20	13	10	26	21	2	24	25	26	5	8	16	11	25	18	19	11	19	162	16	23	22	22	15	87	25	24	31	104	2	19	19	14	19	23	26	7	5	20	21	22	14	21	21	10	18	21	124	8	27	22	2	18	18	3	28	24	20	17	26	21	19	25	18	15	86	6	2	19	24	8	23	29	18	2	20	21	24	6	6	32	24	72	23	26	14	21	28	21	23	34	3	9	34	22	6	3	13	2	23	32	21	22	22	9	39	187	26	19	15	18	6	11	24	24	35	2	14	19	4	24	15	26	26	17	14	1	4	24	16	12	20	169	15	25	11	13	55	13	23	29	8	171	19	23	149	28	19	15	22	23	16	28	17	167	2	31	15	18	19	25	24	25	2	22	27	27	323	5	17	26	25	2	23	15	26	3	17	2	22	20	22	26	27	18	22	12	106	27	8	14	18	20	14	23	18	4	23	24	26	17	20	22	29	21	20	37	27	22	19	16	43	4	9	24	114	21	112	25	27	16	25	13	27	28	4	47	19	9	20	27	20	25	132	24	21	28	22	16	18
GCF_900993555	2	18	20	3	13	13	15	15	15	16	7	3	19	1	1	22	9	10	13	10	9	9	11	1	326	16	24	14	11	3	18	9	20	16	21	13	2	12	1	20	4	16	19	1	17	15	1	16	17	18	20	4	21	11	20	7	6	10	12	8	16	16	17	19	10	18	3	21	29	12	33	1	3	19	5	21	12	12	10	20	18	13	3	20	17	18	10	15	3	3	5	8	1	23	24	3	1	16	10	18	18	11	1	9	6	18	11	1	2	21	14	1	20	12	13	6	15	2	6	19	2	5	15	2	9	10	4	7	7	9	16	17	1	18	18	21	14	11	22	18	152	15	21	17	21	1	6	10	1	20	5	15	21	18	9	20	15	20	15	22	19	21	200	5	20	21	3	16	6	11	15	10	LNF	14	16	10	17	11	1	1	18	7	15	17	2	5	1	17	10	16	16	3	13	19	16	14	18	21	3	15	1	18	43	2	15	7	5	21	3	7	18	19	20	6	1	19	1	20	18	17	101	4	22	17	1	16	19	12	21	15	21	1	1	14	6	7	4	17	9	11	9	14	6	20	3	3	3	20	18	17	18	12	17	7	139	12	3	16	1	13	16	15	16	15	15	32	21	64	1	1	1	1	17	14	1	21	10	33	20	12	20	22	17	2	16	7	22	5	9	1	20	6	18	2	2	1	2	14	15	8	17	7	20	1	4	18	12	13	22	5	12	12	18	17	5	14	14	8	17	15	13	1	20	20	9	1	9	18	2	15	20	2	12	1	6	20	4	3	4	10	15	13	19	19	4	22	20	19	3	3	9	16	1	1	20	7	18	22	21	10	10	21	14	16	3	22	21	21	17	10	24	20	20	23	171	21	21	20	20	23	20	20	21	20	6	20	15	38	16	19	18	21	1	7	4	18	189	10	17	20	21	11	11	17	15	9	20	5	20	4	1	14	17	18	21	19	20	20	17	19	18	20	2	20	19	39	13	15	17	6	3	24	19	3	3	15	1	1	18	16	12	15	19	14	21	14	5	2	14	20	19	13	29	4	17	18	21	1	3	7	18	19	17	14	2	12	11	12	2	17	16	16	17	20	18	18	15	13	13	21	2	8	2	1	21	20	17	9	19	15	22	14	1	16	12	19	17	18	20	20	22	16	16	19	7	12	7	12	24	15	9	20	13	12	16	14	9	15	130	2	15	17	16	8	17	17	145	20	18	14	13	14	10	6	12	16	113	2	13	11	19	10	12	16	18	19	17	1	20	1	19	20	5	16	17	20	303	3	1	2	15	18	1	16	11	4	7	3	13	6	7	19	1	10	6	13	16	16	16	14	15	21	18	20	11	20	21	15	12	17	21	1	13	17	13	204	21	17	20	20	19	17	21	15	19	19	18	17	11	12	16	20	16	18	39	15	1	12	10	15	18	16	1	17	21	10	3	17	1	11	7	13	18	13	1	20	10	16	4	20	10	15	17	3	15	133	1	17	20	13	20	5	13	9	1	20	15	14	8	20	17	20	17	8	9	16	1	13	8	43	19	20	16	14	5	21	3	1	1	2	2	1	21	1	17	3	12	15	20	1	19	17	17	20	16	17	9	21	10	151	18	18	19	17	18	20	34	1	10	7	6	9	21	8	1	20	13	13	3	1	1	6	1	22	250	19	6	2	3	3	2	3	1	1	16	14	3	16	8	10	11	20	8	20	3	3	9	2	4	18	12	7	6	19	4	23	13	18	1	28	14	1	1	23	14	9	13	17	13	15	1	19	20	11	6	15	16	30	1	6	1	191	14	1	16	7	21	1	10	8	17	16	2	5	1	9	8	9	12	13	20	99	8	284	10	12	17	27	1	7	1	2	14	10	17	3	15	17	1	14	13	19	16	3	14	14	19	10	9	10	19	14	6	16	18	18	9	15	18	12	18	1	2	15	19	9	19	16	1	12	8	13	2	19	17	18	18	18	1	22	23	13	1	1	14	21	18	17	15	14	17	10	2	16	18	16	16	20	2	12	2	3	16	17	19	41	13	111	16	16	11	19	15	20	22	8	20	10	3	3	20	3	21	19	20	16	19	3	21	8	13	21	23	19	21	3	10	9	1	19	19	13	20	6	1	15	16	14	6	19	19	20	15	11	20	12	25	12	15	1	3	9	96	13	5	91	3	18	15	17	17	21	14	3	23	18	1	16	5	5	19	19	19	23	22	7	19	11	16	15	5	4	16	16	21	1	17	5	17	1	8	18	18	14	21	18	18	17	5	4	16	15	15	1	12	214	18	1	20	5	15	18	3	11	14	18	17	16	11	8	18	18	21	20	20	7	20	19	18	35	3	21	18	12	21	32	19	14	14	9	2	21	17	14	2	16	21	13	21	35	19	14	15	38	36	19	21	5	18	17	12	16	19	22	3	14	17	16	19	14	18	10	6	15	20	19	2	22	19	7	16	17	3	24	22	16	15	22	19	17	18	16	14	20	31	3	17	21	6	19	29	17	2	16	18	20	15	17	23	21	9	35	20	3	20	325	18	21	23	3	23	29	20	5	3	11	2	19	47	17	20	21	12	25	20	22	17	15	16	6	18	19	21	23	2	4	12	2	20	13	22	24	14	5	7	1	1	1	11	11	34	2	18	12	17	30	17	19	22	6	7	17	19	21	21	16	16	19	20	11	23	15	23	16	25	13	7	17	22	20	22	15	20	19	39	24	12	15	21	21	2	2	17	39	3	2	15	20	19	18	21	334	9	18	11	18	20	3	18	17	19	14	19	16	3	16	20	21	16	12	19	22	19	18	21	21	2	17	14	9	9	11	20	21	20	18	20	23	2	37	8	21	21	14	4	2	4	19	23	16	21	15	21	19	43	11	14	3
GCF_900993565	2	144	22	49	1	1	13	26	10	166	96	1	204	1	1	35	3	58	17	12	1	10	8	1	17	84	30	11	20	10	44	1	157	87	295	3	5	17	6	30	20	23	7	1	6	4	1	6	23	26	29	11	28	24	188	23	90	7	129	1	1	42	4	149	3	6	3	8	26	14	28	1	3	55	4	41	1	38	49	25	26	1	1	266	20	39	34	20	3	3	3	4	5	240	22	12	1	26	1	25	24	22	1	7	6	198	33	1	7	14	3	3	191	3	4	31	116	2	147	189	2	61	160	2	9	9	12	4	1	26	21	22	18	24	24	28	1	11	32	276	72	12	234	14	27	17	31	1	1	248	5	23	358	141	113	129	14	209	41	15	29	34	201	232	38	193	10	122	2	156	114	3	6	9	23	14	42	18	3	1	13	3	1	273	1	5	26	8	32	26	24	2	5	225	3	10	4	2	1	2	10	145	29	2	19	10	17	38	4	263	214	280	230	9	31	293	3	139	179	203	10	6	229	5	20	23	29	2	15	1	15	1	1	3	1	11	11	27	1	1	14	7	6	35	12	3	6	30	148	20	35	16	26	9	140	19	3	13	7	20	26	27	28	16	9	230	232	5	2	3	27	3	25	22	1	36	5	237	234	10	20	234	24	10	24	7	230	5	12	11	32	30	22	1	2	1	2	14	8	7	27	3	234	1	91	27	2	9	255	1	57	17	190	179	16	21	86	1	26	15	7	1	32	28	41	1	2	26	2	24	29	3	152	10	23	14	13	3	2	12	97	3	26	253	1	230	325	29	1	4	4	20	1	3	11	6	184	318	190	1	10	320	13	123	9	395	268	30	25	108	391	268	30	41	26	33	34	208	31	33	165	286	217	230	172	25	1	33	17	1	1	32	3	2	1	3	1	30	8	342	30	15	2	27	1	9	347	5	29	1	2	1	253	9	318	85	16	105	10	97	14	363	17	82	265	323	11	13	11	9	22	34	2	8	4	24	2	26	24	179	109	176	235	18	305	5	1	14	20	2	227	20	58	1	LNF	25	16	1	1	8	3	14	96	9	10	3	78	8	11	3	180	13	175	221	14	13	3	3	3	33	63	21	20	2	33	30	11	3	3	LNF	29	9	9	14	69	40	66	244	200	14	187	11	11	137	152	151	6	115	43	33	1	284	5	6	207	11	8	12	7	2	12	12	11	1	14	163	24	123	209	7	18	20	1	1	5	15	23	9	65	118	80	2	21	23	12	134	114	46	15	1	26	61	5	248	7	211	304	3	50	17	18	27	1	1	1	8	7	3	10	10	1	12	9	3	3	6	13	67	3	3	1	120	30	184	2	222	32	7	7	23	30	1	26	26	8	31	120	189	213	237	38	37	104	58	259	273	278	124	2	26	183	29	26	24	112	3	26	13	1	73	28	121	1	110	265	3	6	12	1	16	1	5	24	2	1	325	23	22	12	201	65	4	38	3	22	6	4	25	285	11	277	17	3	2	17	329	7	20	11	30	106	16	53	8	4	11	7	3	157	260	3	285	3	108	7	289	28	20	1	59	26	10	15	7	3	3	8	14	34	1	42	22	27	30	20	38	11	38	6	11	12	12	31	12	12	14	29	1	17	3	3	3	138	6	1	29	14	19	3	1	1	1	1	34	34	18	2	2	3	3	2	72	1	1	64	39	15	49	1	36	177	328	27	187	47	3	9	2	4	90	3	18	43	3	25	19	3	14	1	12	138	1	1	22	14	10	9	26	126	7	1	210	75	42	1	83	39	213	50	19	1	192	23	6	26	9	31	3	24	23	17	187	2	1	2	112	3	23	17	19	28	100	102	285	26	10	1	185	6	21	18	1	24	20	3	31	127	134	1	24	22	280	8	5	3	19	268	1	10	3	12	11	21	22	130	12	1	19	3	1	26	1	2	23	12	7	13	12	3	60	3	2	2	221	3	29	3	183	2	252	33	143	3	1	1	1	23	212	19	22	28	14	3	22	26	1	91	164	18	9	38	3	32	78	3	34	15	18	85	3	19	340	11	45	37	181	27	84	3	3	235	2	196	13	174	16	115	136	257	20	41	55	181	16	220	3	1	1	1	14	12	11	9	6	15	133	13	151	1	15	14	235	20	113	91	5	124	1	3	1	41	6	39	29	4	8	22	26	23	3	26	33	24	3	242	14	11	101	17	21	27	79	30	262	34	5	249	16	26	43	26	4	152	67	34	14	29	12	28	7	1	26	31	9	216	13	5	32	52	24	40	31	13	12	6	33	7	2	152	5	1	23	17	24	13	14	35	12	95	8	41	1	297	32	7	9	33	7	39	198	16	34	122	17	48	13	272	185	21	13	14	14	104	6	85	12	267	4	29	28	12	20	5	12	31	22	187	37	26	23	15	25	231	300	3	5	7	26	194	35	20	4	2	7	180	80	6	386	10	5	173	4	4	43	114	2	13	33	43	2	31	102	13	20	2	2	4	133	11	13	163	6	2	12	203	37	2	89	357	116	4	242	33	18	63	222	159	29	33	3	36	48	223	2	3	9	3	13	76	28	29	15	27	287	4	275	7	12	23	19	141	14	32	34	2	17	5	2	31	19	86	27	72	18	10	55	265	22	8	8	29	81	24	6	7	10	25	53	321	2	28	22	29	296	65	181	19	39	162	6	341	182	354	146	292	5	19	6	21	51	70	5	26	7	236	324	4	20	324	ASM	33	29	23	9	4	8	2	215	125	189	300	335	20	47	15	27	219	2	8	133	19	21	28	22	4	140	36	33	11	26	77	294	8	26	36	294	28	158	7	2	13	68	224	25	53	46	33	11	19	259	38	36	192	7	17	13	3	4	280	99	239	9	33	198	273	23	22	12
GCF_900993575	4	17	19	3	1	18	13	18	7	27	14	2	18	6	1	21	9	95	19	8	1	3	5	1	144	15	91	13	11	7	17	8	19	15	167	6	9	3	22	28	9	11	18	1	16	14	1	12	30	17	132	8	20	17	47	20	6	18	22	15	9	2	28	18	8	12	6	20	19	114	19	1	3	36	4	44	4	11	17	19	17	12	4	19	32	5	5	6	3	3	3	5	15	22	16	10	1	15	1	3	16	16	1	6	5	34	1	2	2	20	13	4	162	1	12	26	14	2	16	19	2	10	14	20	1	6	8	4	1	18	12	16	7	1	17	20	13	10	21	17	99	2	20	17	103	5	11	1	1	19	5	85	20	17	1	19	1	19	17	21	38	20	19	3	19	127	18	85	1	21	2	5	12	13	15	9	16	62	11	2	17	57	14	154	2	5	33	16	3	15	15	5	22	18	15	13	17	20	1	6	10	17	56	2	14	7	7	20	11	152	129	18	19	6	1	18	12	19	11	16	13	4	21	16	1	15	18	11	41	39	20	1	5	3	16	5	4	16	8	4	4	13	6	19	13	3	6	19	17	87	17	11	32	16	12	13	3	15	8	116	111	7	13	13	14	35	20	13	3	13	19	5	16	81	4	20	6	19	19	15	19	21	16	7	15	1	21	5	8	12	19	17	28	1	6	1	3	18	23	6	16	43	19	1	14	36	1	9	21	3	11	5	17	16	1	13	13	7	16	11	17	1	19	19	17	1	15	17	2	14	19	3	84	12	15	19	17	10	1	9	8	6	18	18	4	21	19	18	4	9	1	10	47	2	19	12	10	21	20	1	5	177	13	15	3	21	152	36	16	1	23	19	39	22	16	20	20	174	19	22	19	19	20	19	19	19	23	40	6	140	17	20	1	1	11	17	17	148	16	116	20	9	1	6	14	17	38	6	19	1	5	13	16	41	171	18	19	19	16	18	17	19	18	19	18	19	12	7	16	6	16	37	8	1	4	14	1	1	17	15	3	214	18	3	166	82	10	2	13	12	18	15	6	2	16	17	20	11	1	1	17	37	16	4	11	11	10	11	9	12	6	15	16	19	17	17	14	6	11	20	17	76	13	2	20	19	16	1	2	14	26	13	5	6	11	18	16	17	19	19	21	8	9	18	8	7	7	7	23	18	8	19	6	4	5	1	7	7	14	2	14	132	98	36	16	32	100	19	17	13	12	13	9	5	11	8	1	14	12	8	18	1	23	83	17	7	16	8	19	10	96	20	6	145	7	132	23	3	7	2	14	17	7	5	12	11	23	8	36	10	12	18	3	22	7	12	8	15	19	13	14	117	17	19	2	19	20	14	11	16	20	1	19	16	12	19	20	16	19	19	18	16	20	14	18	18	165	11	10	17	15	19	18	17	22	3	7	2	1	14	17	1	1	16	38	3	7	14	13	16	12	5	17	3	2	19	11	10	11	19	6	7	31	6	12	13	1	16	19	4	19	18	11	8	14	179	14	13	4	19	32	19	21	7	15	114	1	12	18	21	18	19	9	13	11	20	3	72	7	2	28	13	20	1	29	5	8	14	19	1	34	16	16	19	1	16	8	20	9	16	17	17	143	16	10	19	37	3	3	1	8	3	20	1	1	19	12	24	1	1	1	1	1	42	20	126	1	2	1	11	1	1	6	1	15	13	13	15	64	11	17	19	15	19	10	11	5	2	56	17	18	59	1	18	16	327	2	171	8	16	89	6	1	22	14	10	6	26	3	7	1	133	19	10	2	14	3	15	9	64	1	35	13	7	10	9	227	1	10	16	29	15	10	5	2	3	10	77	11	12	19	14	3	20	17	7	16	12	1	7	1	1	16	10	16	15	14	16	1	1	3	3	3	5	13	4	18	9	6	1	10	6	6	15	17	17	17	14	17	11	160	1	2	14	18	9	94	15	11	11	14	2	2	131	16	17	17	17	2	21	167	11	4	25	13	85	33	16	3	13	36	2	13	15	17	15	15	19	8	11	8	5	13	36	18	22	12	5	15	15	9	7	6	19	21	112	19	16	16	18	19	3	20	18	37	86	9	20	20	14	19	266	22	18	20	3	1	10	1	107	18	2	19	10	14	14	104	83	2	18	88	19	14	8	19	11	6	11	8	1	3	1	6	12	5	11	4	17	14	11	16	20	15	3	22	17	14	15	8	17	18	18	18	22	114	3	149	1	15	14	8	1	15	15	20	13	16	2	43	1	7	17	9	81	42	8	7	30	3	4	31	4	8	15	2	39	17	2	8	7	14	17	1	24	13	6	16	15	3	8	136	4	20	19	19	13	19	18	17	21	3	161	6	2	37	111	18	13	6	15	3	20	1	16	2	15	20	12	20	15	18	13	14	9	20	18	20	2	11	16	6	33	18	181	7	13	7	15	18	13	17	18	10	14	19	18	7	21	99	2	15	16	3	134	21	9	3	21	18	2	17	8	13	19	32	2	16	20	10	18	28	16	2	15	17	19	6	16	358	20	5	19	19	22	19	326	17	85	22	5	35	28	32	2	2	10	2	19	211	16	39	113	4	233	19	154	83	15	15	13	17	18	167	22	2	1	17	2	19	6	21	23	13	11	1	4	19	11	3	59	37	9	8	11	7	11	16	18	322	6	18	63	37	47	193	182	7	18	19	11	53	26	22	2	24	4	15	86	21	1	1	1	19	18	43	23	45	8	20	20	8	36	16	42	4	16	14	7	126	118	166	185	17	17	10	17	88	2	17	16	18	6	18	15	3	15	19	20	15	17	18	24	101	14	20	20	87	16	7	8	4	12	19	9	19	17	19	22	13	44	7	20	20	13	11	15	7	18	22	100	20	14	29	39	20	19	13	17
GCF_900993585	2	34	78	27	58	52	78	93	67	101	3	3	2	3	93	16	15	3	3	1	1	3	3	1	145	12	62	5	16	3	25	2	21	59	168	6	4	9	6	101	7	80	95	1	12	9	1	33	4	1	133	2	117	120	122	3	25	2	89	5	9	85	4	99	3	13	4	7	78	116	59	1	3	149	4	161	10	104	148	114	12	7	1	156	3	6	18	11	2	51	3	50	20	156	14	31	1	12	1	84	4	10	1	10	9	125	63	1	30	143	11	3	163	4	49	2	1	10	96	38	2	8	92	2	9	9	2	4	1	97	12	127	15	115	115	6	1	13	133	156	100	114	140	86	41	55	55	1	1	145	47	86	200	3	3	12	6	126	14	15	47	168	3	20	194	20	126	3	6	95	12	3	61	10	3	11	120	19	3	6	20	18	36	156	1	5	87	115	1	129	96	2	10	11	61	65	11	93	3	59	22	50	12	2	10	48	1	281	6	153	11	158	58	6	11	173	38	12	11	129	68	4	131	6	12	15	12	15	166	1	154	1	1	16	19	18	9	91	1	5	5	6	5	136	10	3	1	120	33	6	106	2	41	12	86	11	3	44	7	43	53	41	14	16	57	130	150	14	7	3	3	3	33	22	1	174	6	22	27	10	58	26	20	2	12	9	13	9	1	1	12	19	19	1	1	1	6	15	10	7	45	44	12	1	5	121	5	3	3	1	8	11	111	106	7	9	7	1	7	3	11	1	133	120	14	1	13	19	2	3	14	3	85	10	81	14	13	3	2	12	3	3	120	142	1	87	183	14	1	4	1	11	1	1	23	13	21	26	117	1	1	100	3	1	20	193	153	93	11	1	201	150	89	154	106	172	186	175	73	45	159	159	131	136	92	146	3	44	10	141	30	161	1	54	16	113	1	25	21	176	149	2	2	23	69	101	166	4	132	1	1	6	13	55	172	22	12	162	103	145	104	193	19	15	153	172	11	17	17	42	8	103	132	1	3	16	2	11	55	74	77	8	14	60	167	5	1	2	48	11	136	10	83	4	30	68	160	1	1	8	3	143	99	39	51	52	1	63	3	3	107	10	6	129	91	11	9	3	3	87	2	8	20	1	28	147	23	12	14	9	3	58	27	14	1	121	35	133	119	108	3	65	71	78	95	8	75	74	109	1	1	170	15	6	11	11	8	12	7	52	72	93	4	1	50	109	22	25	119	68	8	30	3	1	5	49	13	12	11	8	23	1	3	57	75	26	52	12	56	39	1	132	5	146	7	133	175	3	78	47	125	49	2	12	5	70	6	48	10	88	11	12	34	5	5	28	5	72	16	3	12	118	125	22	13	23	69	7	53	72	25	4	115	66	67	131	138	94	181	11	38	117	107	10	102	13	82	47	4	119	64	30	16	93	6	1	1	13	1	3	13	13	1	12	150	6	6	12	10	16	38	1	3	3	1	174	71	6	4	15	53	17	1	33	116	18	32	112	146	11	146	101	11	2	43	181	18	23	3	26	81	16	89	ALM	1	115	1	2	10	13	138	114	26	6	2	170	3	73	5	8	5	28	59	41	33	3	3	23	153	2	11	20	3	13	1	10	1	164	2	11	8	22	144	22	94	102	49	1	7	3	3	3	164	38	1	12	1	1	3	1	1	1	1	156	26	11	1	2	3	2	2	5	9	1	3	14	3	3	8	11	116	15	12	64	3	26	29	2	57	103	68	12	6	15	12	177	2	14	1	12	9	1	1	154	77	1	76	10	3	74	1	101	16	1	2	3	107	21	2	4	1	3	8	2	10	9	140	1	11	11	52	52	2	5	2	72	3	21	1	40	67	47	5	162	18	10	20	118	1	11	1	1	109	4	4	2	56	2	1	2	9	11	69	3	10	100	156	3	49	49	87	13	3	1	80	22	1	3	11	1	10	15	4	13	12	57	13	10	3	8	3	2	2	132	100	13	3	11	2	144	171	11	1	1	7	87	34	132	1	8	161	12	45	33	12	1	81	67	57	9	2	3	32	123	106	27	74	73	3	9	7	159	96	114	180	50	89	10	1	3	140	6	123	121	164	72	40	46	94	3	125	165	154	17	11	7	1	1	2	31	9	19	16	6	3	10	11	9	13	12	89	11	56	2	11	4	53	2	45	6	8	1	68	9	45	11	4	11	1	11	11	62	11	30	12	108	10	46	5	65	11	125	72	125	5	1	151	39	2	3	9	44	11	11	58	1	107	2	11	7	45	8	118	2	27	93	5	20	29	74	3	1	65	3	11	134	2	50	55	4	10	6	2	91	6	9	11	3	8	3	90	7	161	161	138	70	87	7	3	121	10	103	14	9	111	13	161	115	86	10	15	54	2	13	2	17	15	4	149	28	114	53	5	147	146	148	17	2	11	32	2	4	139	182	7	5	31	85	121	2	23	10	2	23	111	113	16	210	10	5	13	31	4	15	5	4	5	133	13	2	140	14	4	80	20	3	69	85	6	8	30	9	2	4	13	12	5	94	119	140	18	142	80	8	63	186	42	12	16	3	91	35	12	19	3	10	3	59	288	11	133	15	6	235	15	155	69	12	19	8	13	100	168	159	2	42	16	2	12	3	136	81	24	2	4	19	14	75	71	9	13	2	82	76	37	10	4	12	178	2	6	4	15	13	194	20	23	13	118	6	193	4	189	87	167	10	84	11	91	169	29	4	73	107	32	188	13	12	186	110	2	92	90	147	22	37	10	12	22	11	167	142	7	11	2	124	127	2	14	85	95	66	12	19	3	87	121	13	18	13	23	162	102	79	157	13	17	10	6	2	4	5	12	9	22	12	166	11	8	4	13	178	41	18	6	95	3	117	159	12	113	4	29	122	159	95	7	13
GCF_900993595	2	52	67	3	37	3	20	20	18	50	10	3	69	6	1	33	3	3	3	1	1	3	3	16	31	61	5	5	4	3	64	2	54	11	80	6	5	32	8	43	27	32	59	1	3	32	1	48	59	17	58	23	63	57	72	30	37	7	7	1	46	42	4	48	3	49	3	58	16	14	66	1	4	80	1	81	1	56	72	12	53	36	1	7	55	25	30	46	1	13	3	17	23	82	6	21	1	65	1	15	53	43	1	12	6	63	3	1	5	14	3	3	76	3	3	3	3	3	52	3	3	2	3	1	14	9	2	4	18	9	12	3	37	49	58	64	1	13	72	74	3	25	50	3	12	33	31	1	1	72	5	13	96	29	3	1	14	12	14	65	68	82	61	60	92	20	62	46	6	12	47	3	7	16	23	14	62	3	3	1	67	3	1	73	1	5	26	19	6	68	30	2	3	12	52	54	7	54	3	11	43	50	83	2	10	28	1	3	6	70	215	76	20	6	1	85	14	18	41	44	28	4	7	5	5	50	74	3	81	20	74	1	1	48	6	5	4	16	8	4	4	9	7	42	10	6	1	11	11	6	12	3	27	2	18	17	3	50	2	9	61	36	44	8	12	65	77	29	3	11	36	29	24	21	4	89	5	75	43	47	64	82	55	2	51	5	73	5	2	3	77	34	45	2	2	1	12	40	32	7	10	7	1	1	1	66	10	32	76	1	29	4	31	63	7	11	35	7	26	15	7	1	72	14	13	1	2	54	31	3	3	3	38	10	47	3	48	3	2	12	3	3	49	48	1	73	85	13	1	4	1	11	1	1	70	6	4	82	65	1	9	79	1	45	4	86	77	73	59	27	91	76	77	75	57	80	90	83	67	40	77	81	71	70	44	74	11	82	54	71	61	81	3	37	1	65	40	73	65	85	74	31	16	24	1	20	39	3	72	1	1	1	70	71	82	63	40	83	3	57	47	79	16	72	77	82	48	10	56	6	45	71	228	1	4	10	6	1	3	59	39	62	62	11	81	5	3	2	39	8	69	20	47	15	12	65	79	1	1	16	52	23	10	9	2	3	79	38	11	3	11	10	57	12	14	74	5	5	3	11	2	43	3	2	12	73	12	3	1	1	60	26	1	3	1	13	25	67	58	63	57	53	42	32	22	20	118	15	36	13	22	85	40	6	61	1	27	62	7	2	1	65	53	21	52	55	57	62	36	40	8	3	1	1	5	39	42	9	49	38	6	7	14	51	20	60	51	1	54	3	26	44	7	70	49	73	90	3	10	30	63	13	6	11	3	12	3	25	1	10	1	49	3	3	3	3	28	24	16	10	8	64	51	34	2	49	78	7	7	47	55	1	63	57	8	71	71	61	12	70	12	60	78	3	81	79	80	11	2	69	37	34	49	56	83	3	1	41	3	17	66	4	1	44	13	3	18	8	1	2	7	28	14	3	1	78	3	10	12	25	44	13	31	12	39	31	23	35	56	9	51	53	3	2	2	86	18	7	5	52	62	16	42	17	9	10	1	10	18	77	69	76	48	33	2	92	3	44	5	8	5	10	11	4	3	3	3	42	81	1	6	10	3	64	5	58	2	83	31	48	35	7	73	48	57	31	68	1	4	3	3	9	76	6	1	31	115	51	3	1	1	1	11	77	78	68	4	2	14	22	1	2	1	1	54	24	13	13	5	12	66	95	10	36	8	1	8	2	8	29	27	8	1	55	12	88	3	38	7	22	23	1	1	251	44	1	9	40	18	21	1	74	85	24	2	13	3	67	2	33	1	3	8	2	20	3	70	1	36	57	52	57	2	1	2	3	3	3	1	3	9	4	3	13	9	36	8	60	1	11	1	1	58	8	3	3	11	50	1	1	53	69	3	5	35	48	72	1	25	3	12	11	3	1	1	22	13	3	51	1	68	1	4	48	63	32	52	9	1	9	12	10	2	67	48	48	46	66	1	81	82	1	3	1	9	15	51	68	35	12	72	14	27	13	15	45	44	55	2	9	3	5	60	114	59	84	46	48	66	49	31	80	19	12	90	57	13	42	3	62	70	6	13	10	12	1	56	17	75	8	64	12	12	1	1	5	1	1	4	60	12	9	9	6	11	29	55	49	36	59	35	70	5	37	3	24	3	2	3	3	43	6	6	3	5	12	43	9	52	3	13	72	14	34	70	62	23	28	25	43	63	10	11	83	60	27	73	24	20	62	5	4	55	57	24	13	11	2	65	8	1	6	20	38	73	34	10	48	3	4	3	1	13	26	13	26	53	7	16	5	10	6	1	8	26	50	50	21	3	3	69	6	75	78	69	17	12	32	57	12	10	27	31	2	16	13	77	63	45	32	15	43	2	8	6	37	49	25	70	28	12	4	46	71	72	72	63	2	11	56	2	66	68	84	20	5	43	30	58	2	37	48	22	45	63	59	6	98	56	2	4	45	2	22	31	9	18	74	41	54	12	14	12	45	50	2	60	75	11	31	76	18	2	26	8	65	2	18	90	74	42	61	65	34	56	88	54	57	68	17	61	41	16	2	3	4	3	13	107	11	72	15	4	111	57	76	13	32	8	8	7	58	86	79	2	40	5	2	75	ALM	69	72	42	23	ALM	4	75	11	15	58	76	28	56	6	6	1	55	55	13	21	24	4	65	84	89	64	34	50	64	6	89	46	87	52	95	5	48	44	73	81	62	42	53	34	74	92	4	1	87	62	3	65	16	76	3	39	2	68	22	61	84	86	39	24	32	62	67	2	19	42	2	17	65	60	3	33	41	70	54	64	70	84	51	49	78	80	23	13	6	2	6	26	70	54	78	29	56	64	2	13	55	91	16	7	17	12	3	4	84	LNF	72	4	27	64	81	36	15	12
GCF_900993625	2	6	5	3	5	1	5	24	21	5	5	2	5	5	5	32	5	5	4	4	1	59	5	1	5	LNF	LNF	LNF	LNF	LNF	191	4	5	5	5	5	2	3	5	5	5	5	5	4	5	5	1	5	5	5	5	3	5	5	6	5	5	5	5	1	5	5	2	5	2	5	1	5	5	5	5	1	3	5	5	5	5	1	5	5	6	4	2	5	5	197	2	5	2	2	2	72	1	242	3	3	1	4	4	5	5	5	1	5	4	5	4	3	2	5	5	2	5	4	4	4	1	6	4	5	4	4	5	2	4	5	4	4	1	5	5	5	6	6	5	5	5	4	5	5	4	5	5	5	5	5	5	4	45	5	5	5	6	5	1	5	4	5	5	223	5	5	5	4	5	5	5	4	5	4	5	4	5	3	5	2	4	5	5	2	5	2	5	5	1	4	5	5	2	5	6	2	4	5	4	4	5	5	1	4	5	5	40	2	2	2	2	5	4	5	4	5	5	5	3	5	3	5	5	4	4	2	5	4	4	4	5	4	307	2	5	1	1	2	5	4	3	5	3	3	1	4	3	6	18	4	1	2	5	2	4	3	5	5	4	3	2	6	4	4	5	4	20	5	4	5	5	5	1	2	5	2	1	4	2	5	5	239	5	5	6	5	2	2	5	4	5	4	1	1	28	3	5	3	1	1	3	4	4	2	1	2	5	2	3	5	4	5	5	1	3	5	2	2	4	4	5	1	5	5	5	1	5	5	5	1	5	5	2	4	5	4	4	5	5	5	4	4	3	5	5	5	6	5	2	5	5	5	3	2	4	5	4	5	5	4	5	5	5	4	4	5	5	5	3	5	5	5	5	5	5	5	5	4	5	6	30	5	5	5	5	5	5	5	5	5	5	5	4	4	4	5	2	1	1	5	6	5	4	28	5	1	3	5	5	5	5	2	5	3	1	5	2	5	5	5	5	5	5	28	5	5	4	5	267	5	2	2	5	3	5	5	4	2	4	4	2	2	2	4	4	2	5	5	5	5	2	4	4	4	5	5	5	3	5	5	5	1	1	5	157	5	4	4	2	4	1	2	4	4	5	5	5	5	4	5	5	5	5	5	3	5	4	1	5	5	5	2	5	5	5	4	1	5	3	5	5	5	5	230	5	2	2	5	4	2	2	4	4	5	3	5	4	4	5	91	4	5	5	3	5	5	4	1	5	164	4	2	3	5	4	5	4	1	4	5	5	5	4	2	5	2	4	4	5	5	4	1	9	5	6	246	4	4	5	5	6	4	5	3	2	2	2	4	3	2	121	4	4	4	4	5	5	5	2	2	4	4	5	5	1	5	5	5	4	5	5	2	2	5	5	1	5	2	4	5	5	5	5	5	5	5	5	4	26	5	5	5	5	4	4	5	5	4	5	4	2	2	5	5	5	5	1	5	5	5	3	5	3	4	4	5	5	2	1	5	5	5	4	5	5	5	5	3	5	5	1	5	5	2	5	4	2	4	4	5	2	5	4	5	167	5	5	5	4	5	1	5	5	6	5	5	5	5	4	291	3	121	2	2	2	3	5	5	4	4	2	4	4	3	5	5	4	6	5	4	2	5	1	5	5	5	5	5	5	5	5	2	4	4	3	5	5	2	1	5	4	4	3	1	1	2	1	5	5	5	2	2	5	5	2	2	2	2	5	5	3	5	5	5	5	5	4	5	4	3	2	2	2	5	5	5	5	4	4	5	5	5	3	5	4	1	1	5	4	1	4	5	5	5	1	28	5	3	4	2	5	5	1	5	2	5	5	1	5	5	5	3	5	5	2	5	2	2	1	4	4	5	5	2	5	5	5	6	5	5	5	5	2	5	1	1	2	5	4	2	5	4	1	3	2	5	5	4	2	2	29	3	5	2	5	4	5	2	5	5	4	4	5	4	4	2	2	5	4	3	3	4	4	3	5	2	5	5	5	5	23	5	1	5	6	4	1	1	1	5	4	5	4	5	5	5	5	5	5	5	5	5	5	5	2	4	5	4	5	5	5	5	5	5	2	5	5	6	6	5	5	5	4	5	5	2	5	4	5	1	5	5	5	3	201	5	5	4	5	3	3	1	3	5	5	1	5	4	5	4	5	4	4	5	5	5	4	2	4	2	4	5	5	2	5	2	5	3	5	5	4	5	5	5	4	5	5	6	5	4	4	5	5	5	5	5	5	5	5	2	4	5	5	4	4	4	5	5	5	4	4	3	5	5	1	5	6	2	5	4	128	5	2	5	5	2	5	5	5	5	5	2	25	4	5	5	1	6	5	5	5	5	5	5	5	5	5	5	ASM	5	5	4	5	4	5	84	5	2	5	5	5	5	4	3	5	5	5	5	2	6	6	3	5	6	5	5	5	6	6	6	6	2	6	6	5	3	5	6	6	6	6	6	6	6	5	5	2	6	6	3	4	6	6	2	6	6	3	18	6	6	5	6	6	5	6	3	3	5	6	3	6	6	6	6	6	2	3	5	6	6	5	3	6	6	6	6	6	5	6	6	25	6	30	5	7	6	6	3	3	3	2	6	5	LNF	6	6	6	7	6	6	3	7	6	3	6	5	29	6	2	4	5	5	6	3	6	6	4	5	1	6	6	6	3	6	6	4	6	5	6	8	6	26	6	5	5	5	6	6	6	6	6	7	6	5	6	6	6	6	6	6	6	6	260	6	6	5	6	3	6	6	5	6	6	6	3	6	4	6	3	6	6	6	6	6	6	6	5	6	2	6	6	3	6	6	6	5	6	6	3	3	ASM	6	6	6	6	6	6	6	6	6	6	5	5	5	6	6	6	6	6	6	6	6	6	6	6	6	6	5	6	4	4	3	5	3	6	5	6	6	275	3	6	6
GCF_900993635	15	28	34	3	4	3	3	16	25	1	3	3	34	3	12	38	19	3	3	1	1	3	6	1	35	10	18	23	21	19	31	13	30	24	37	16	2	18	1	1	7	16	26	1	4	20	1	6	26	24	32	12	32	27	36	14	21	13	3	5	6	2	4	26	16	26	3	28	28	24	31	1	3	31	4	40	4	1	33	12	27	1	3	38	12	6	18	15	1	4	3	12	25	43	23	3	1	28	1	17	25	24	1	21	26	31	17	1	14	36	17	4	33	2	19	18	25	24	27	34	3	8	9	2	9	12	2	15	1	14	14	26	1	27	28	15	8	15	35	35	28	24	12	26	27	20	19	1	1	31	21	25	360	32	18	34	24	33	30	33	33	38	31	30	43	31	32	3	6	30	26	3	22	16	26	15	28	20	1	1	31	13	26	31	2	5	7	28	1	10	10	2	10	9	24	22	7	29	1	6	1	28	10	4	26	5	10	35	17	33	33	36	35	6	6	40	3	28	28	29	10	15	34	25	10	4	33	18	34	4	33	1	1	21	22	22	13	30	13	13	17	24	1	39	21	18	1	33	28	2	28	6	29	6	24	10	3	16	4	8	29	7	24	8	3	10	37	8	12	20	30	7	28	25	1	9	6	14	14	10	15	36	26	2	26	6	37	16	1	11	35	19	10	1	1	1	6	13	22	8	1	7	33	1	19	8	17	18	37	10	20	1	7	30	17	24	10	6	29	3	28	1	9	30	3	1	11	10	12	27	30	8	7	18	10	30	27	7	13	2	7	6	29	34	2	42	35	30	1	12	4	10	1	1	31	16	27	35	26	7	11	34	7	1	1	38	35	33	11	17	44	34	33	36	28	37	38	37	34	36	35	36	34	33	33	33	3	36	26	30	31	35	2	1	4	29	190	35	28	36	33	1	1	1	25	25	34	8	32	1	1	3	34	33	39	30	32	35	26	34	10	9	6	32	33	37	ASM	13	31	14	24	38	29	9	7	26	2	9	26	29	19	8	34	21	38	21	1	16	14	2	31	22	27	12	25	29	38	17	7	12	7	8	6	19	6	6	16	21	9	7	6	20	24	32	26	35	20	22	44	10	28	24	2	1	28	33	23	1	27	20	33	1	10	30	20	26	27	28	32	34	31	26	23	27	23	2	22	4	4	10	3	38	5	18	26	1	4	32	23	8	11	28	26	12	28	28	29	33	31	22	20	12	12	10	18	24	23	22	22	18	29	18	7	2	4	16	21	1	33	3	32	14	3	31	27	36	41	3	18	2	26	28	2	25	16	7	24	3	15	29	9	3	3	20	18	1	13	26	2	11	10	32	33	32	2	37	36	8	20	25	33	5	22	30	21	34	31	29	37	28	13	29	36	21	34	34	31	23	3	30	28	32	29	28	37	22	9	20	3	20	32	4	1	26	36	3	2	28	17	2	15	3	2	23	5	36	26	24	15	34	24	27	12	2	3	11	17	28	33	20	39	30	20	16	2	35	25	3	3	32	29	30	23	11	1	29	8	2	11	41	10	10	8	3	15	38	3	6	4	4	2	21	33	13	30	13	3	20	38	5	31	24	31	33	5	16	8	40	17	25	29	30	35	12	28	17	7	4	3	1	3	3	39	5	1	33	20	27	5	1	6	3	1	37	38	31	2	2	3	21	2	3	12	1	16	8	16	3	15	24	30	44	9	10	84	3	19	2	22	24	22	20	1	29	28	41	1	32	17	26	17	1	1	39	11	1	22	3	3	24	1	34	39	1	2	27	33	28	5	17	4	31	25	1	28	10	35	10	22	26	26	11	2	3	1	3	3	3	19	20	32	4	3	37	9	10	1	1	3	18	1	10	27	7	27	22	21	7	1	1	25	32	3	3	14	23	34	13	ASM	9	27	18	23	25	25	30	24	3	26	18	32	1	5	8	11	1	20	21	18	6	20	7	16	33	26	31	3	3	9	36	37	26	3	1	9	32	11	30	1	25	32	21	4	24	29	3	3	3	4	9	2	3	3	33	30	38	21	23	31	25	18	34	24	33	41	27	26	24	22	33	35	5	33	30	34	24	31	28	36	12	31	36	38	22	34	3	1	6	9	31	15	12	9	6	8	11	13	11	1	15	14	34	22	21	15	5	3	2	22	2	24	13	6	3	3	12	24	12	3	14	9	15	7	22	36	14	11	3	10	23	30	35	12	38	35	7	33	1	10	26	13	4	26	27	11	1	11	2	32	7	1	8	11	22	38	30	5	20	3	4	3	141	3	14	11	23	29	2	31	4	10	6	2	8	6	24	12	26	8	3	32	25	27	35	72	22	36	7	27	34	3	38	28	19	34	30	37	28	23	20	2	34	23	4	2	26	34	22	33	33	191	8	13	35	34	34	35	2	2	27	17	29	32	36	3	14	13	30	33	28	31	29	5	23	32	9	6	38	33	2	25	23	3	35	31	19	13	36	31	10	35	23	21	10	29	2	27	36	11	9	1	1	2	12	28	10	6	29	44	36	9	34	24	20	7	38	30	28	37	3	33	43	29	2	3	14	3	31	44	11	33	30	4	53	32	27	9	20	25	9	22	31	36	38	2	19	16	2	34	3	36	36	20	15	1	31	33	25	16	30	32	2	28	23	22	10	27	19	41	8	24	9	33	38	40	21	14	29	29	19	39	4	40	24	43	21	15	11	35	37	32	7	30	29	37	42	8	22	37	34	10	32	24	9	3	9	4	32	25	31	38	39	13	23	5	4	30	3	25	26	29	23	32	10	6	29	35	13	5	13	32	41	26	28	40	39	31	13	17	2	4	5	35	28	32	25	36	11	22	36	29	39	38	23	5	24	3	31	37	21	35	4	32	28	40	29	26	3
GCF_900993645	4	7	7	3	7	6	7	7	7	13	6	3	7	3	1	8	7	5	9	1	3	5	6	5	7	6	6	6	5	5	8	1	7	7	7	6	7	5	6	8	6	7	7	6	7	7	2	7	8	8	8	4	8	7	8	6	6	7	7	1	29	7	11	7	22	7	3	8	14	2	7	1	3	49	4	7	4	5	7	7	13	1	1	7	1	6	6	7	7	3	5	5	6	9	6	3	1	6	5	7	7	7	1	7	6	7	6	4	4	7	7	4	8	5	5	5	32	7	5	7	5	4	5	2	4	7	5	5	1	7	7	8	8	38	7	8	28	4	8	7	13	7	8	7	7	1	5	5	5	7	7	7	8	7	6	7	6	7	7	7	7	8	7	6	7	14	8	6	8	6	7	5	6	5	7	3	6	7	2	5	7	5	7	7	2	6	7	7	3	8	3	3	23	6	6	32	7	6	1	5	6	6	14	2	5	3	5	14	3	8	6	7	7	6	1	13	4	8	7	6	6	3	8	2	6	6	6	6	14	5	7	1	1	5	7	6	5	7	1	5	5	6	5	8	7	3	1	14	7	5	6	1	7	7	6	6	3	8	6	6	7	5	6	7	7	7	8	5	3	3	6	2	5	7	2	6	5	7	7	12	8	14	6	5	7	3	8	5	4	5	7	6	8	1	1	1	4	6	7	5	5	4	7	1	5	5	5	4	8	3	4	6	2	6	6	6	7	1	7	7	5	1	6	7	7	1	6	172	4	6	7	3	4	7	6	7	7	5	4	1	7	6	4	7	4	7	6	7	1	4	1	6	6	7	7	6	7	7	7	5	5	7	1	4	5	8	7	8	7	6	16	7	7	6	7	8	7	7	7	8	8	7	7	7	7	7	7	8	6	6	6	7	2	1	5	2	8	7	41	14	7	3	2	7	1	7	7	5	7	4	2	2	2	7	8	7	7	52	8	7	7	7	6	8	7	7	4	6	7	5	8	8	6	1	4	3	2	2	5	6	6	ASM	7	7	7	5	1	2	6	5	8	5	6	2	7	7	8	5	2	7	7	8	6	6	6	6	1	1	10	7	13	11	13	7	13	6	11	7	9	7	10	1	6	1	7	7	6	1	6	6	6	5	4	7	5	7	6	7	7	13	7	6	5	3	6	12	5	3	7	6	4	7	5	6	7	7	4	7	7	10	1	7	7	4	7	8	3	7	6	7	6	7	5	1	6	7	7	6	5	2	7	5	5	6	7	8	12	1	7	1	8	9	3	5	7	7	9	3	7	2	5	2	2	6	6	4	7	5	6	6	6	7	7	6	6	4	6	7	8	6	5	8	47	7	5	7	7	2	5	6	8	1	7	6	6	8	7	7	7	7	7	7	7	6	7	7	7	7	7	6	LNF	7	7	7	8	6	1	5	1	7	7	11	1	7	8	4	1	4	4	6	6	1	7	6	1	7	7	7	6	7	6	7	5	2	8	7	5	7	43	5	7	6	5	2	6	8	6	7	4	8	7	14	5	1	6	6	2	LNF	8	8	7	7	7	3	5	7	3	6	4	4	2	5	8	1	7	1	1	6	13	1	13	1	6	9	7	6	2	14	3	8	8	7	7	7	7	7	7	1	3	3	3	8	7	1	1	8	6	6	1	1	3	1	1	8	8	7	2	2	6	7	2	4	4	1	7	7	6	7	7	13	7	7	6	7	3	3	5	2	5	7	8	7	7	6	7	14	10	7	1	7	6	1	1	8	5	4	6	6	6	6	2	7	54	4	5	6	6	7	5	7	3	7	7	1	7	7	8	1	7	7	6	7	1	1	1	6	6	6	1	6	7	6	3	8	7	6	5	8	1	2	1	1	6	6	6	2	6	6	1	4	5	7	12	5	6	4	7	4	7	6	7	6	7	5	7	7	6	7	7	7	6	1	2	7	6	4	6	6	6	4	3	5	7	7	8	6	7	41	2	15	51	6	3	1	5	7	6	7	6	6	14	7	7	7	7	8	7	15	6	4	4	5	7	5	7	15	6	8	7	33	4	7	7	8	15	7	8	7	8	218	7	4	8	6	7	5	7	7	7	3	8	7	7	6	7	3	4	3	1	7	7	1	13	5	7	6	7	5	2	7	13	14	6	1	14	4	1	ASM	3	4	3	3	7	5	6	7	6	8	8	7	6	7	7	8	15	6	6	8	7	7	7	6	39	7	15	3	6	6	7	6	3	5	6	7	8	6	7	2	44	6	1	7	8	2	7	6	6	7	2	6	6	8	8	3	6	7	7	2	8	4	8	7	1	9	7	13	6	3	3	6	6	7	7	7	7	7	7	6	7	14	7	6	8	4	7	15	7	5	6	6	6	8	7	7	2	8	6	6	7	7	40	2	6	7	7	1	14	1	8	8	2	7	7	14	7	5	8	8	8	2	7	12	3	7	8	12	6	60	13	2	7	6	3	9	8	2	7	8	8	7	8	8	6	7	4	2	8	8	14	8	8	2	2	6	9	7	7	11	60	8	8	8	8	3	7	8	8	8	8	3	6	8	8	2	4	9	2	8	17	7	9	8	8	10	8	8	7	8	8	3	15	7	9	15	2	7	7	2	8	6	9	8	6	2	1	8	9	8	5	8	8	5	8	6	7	19	8	8	8	6	7	7	8	15	8	8	8	9	8	7	343	7	355	12	9	5	8	8	8	8	8	7	8	7	8	61	5	8	8	10	3	8	6	8	3	8	7	8	15	8	8	8	7	7	2	7	8	3	8	8	8	7	8	7	3	8	7	8	5	41	8	8	8	8	8	8	8	7	7	2	4	8	8	8	8	8	8	9	8	15	8	8	8	7	5	7	3	6	8	7	8	7	8	8	8	6	7	8
GCF_900993655	11	14	129	3	4	51	3	16	10	1	10	3	24	3	17	55	15	13	3	1	1	3	3	1	31	12	5	5	16	3	25	2	12	11	11	6	17	3	6	25	7	19	22	1	12	9	1	6	13	22	48	2	12	20	13	7	10	7	11	5	1	19	4	21	3	13	6	15	15	14	23	1	3	52	4	51	10	25	36	25	21	17	1	155	3	25	17	11	2	13	3	19	20	59	3	3	1	126	5	22	3	3	1	32	3	43	1	2	7	48	3	3	50	4	3	3	101	22	2	3	3	2	3	1	14	9	8	4	1	9	12	6	15	13	10	23	15	4	48	50	8	17	24	33	6	12	14	5	7	16	27	13	132	13	11	43	33	12	41	3	46	55	12	44	30	12	3	12	6	21	18	8	17	10	3	11	26	19	3	6	23	18	36	155	1	24	44	184	6	46	19	2	15	22	11	16	14	2	3	11	22	22	29	2	10	2	1	3	3	46	44	48	44	9	1	172	18	18	41	43	11	2	129	6	12	74	24	15	165	1	15	1	1	30	29	29	4	7	1	5	1	6	5	54	10	3	1	42	33	6	41	2	41	12	16	10	3	13	7	15	40	8	14	16	3	129	41	7	3	16	43	14	22	19	16	58	7	48	28	10	15	56	39	8	36	7	50	5	17	22	51	19	13	1	1	1	6	15	10	7	10	7	49	23	1	14	10	9	50	1	3	3	20	3	63	2	3	1	3	3	11	7	9	3	10	1	12	38	2	3	14	3	13	10	19	23	13	3	2	12	3	3	13	15	1	23	55	22	1	4	1	11	1	1	23	13	21	26	25	1	3	49	1	1	3	28	25	142	38	28	200	48	52	51	40	50	57	56	48	53	50	53	48	47	44	50	3	53	34	1	1	50	12	1	1	22	29	51	43	55	6	1	1	1	1	29	165	5	23	1	1	26	46	9	29	22	23	25	12	24	21	122	6	15	23	16	11	7	11	9	8	20	11	4	4	19	3	1	38	3	25	8	3	7	307	83	3	1	26	8	45	10	20	4	20	14	55	1	1	1	21	23	98	9	10	3	5	8	11	3	11	10	6	24	11	49	9	3	17	87	2	8	16	2	27	24	3	12	18	11	12	9	1	3	1	3	35	85	40	42	11	37	29	13	19	10	3	3	25	16	1	25	15	6	13	11	8	12	7	2	30	41	14	7	35	13	22	25	36	7	8	30	1	1	5	12	13	12	11	12	23	2	15	10	4	16	21	1	14	8	13	39	4	13	20	27	31	3	13	2	40	19	3	3	3	23	8	17	10	37	7	27	7	27	3	28	38	93	32	3	1	44	49	44	13	47	51	28	13	30	79	4	114	20	3	25	11	43	57	43	3	38	52	22	52	51	51	11	14	45	3	14	38	38	56	9	1	1	6	12	25	12	3	12	52	21	3	70	10	9	10	5	17	3	1	27	12	6	4	125	19	17	19	2	17	12	1	20	24	11	12	13	8	12	16	26	8	3	4	26	21	16	11	1	11	10	10	10	18	27	25	24	18	3	19	27	3	14	16	8	8	10	44	4	19	3	8	13	14	2	11	30	21	23	10	11	2	56	21	11	21	22	25	7	12	14	21	1	7	3	6	12	52	5	1	12	1	1	5	1	1	1	1	15	26	45	2	2	3	3	2	5	9	1	3	9	15	3	8	11	12	63	12	95	3	9	9	2	4	3	13	25	6	136	38	32	1	170	1	39	9	1	1	55	11	1	9	13	3	13	1	12	16	1	2	19	45	21	2	6	9	34	8	2	20	3	25	1	2	18	2	20	2	1	2	3	3	3	1	2	164	4	3	161	20	4	30	12	14	11	1	2	12	8	34	2	2	36	1	10	93	48	5	3	67	3	24	4	9	13	22	11	3	9	20	22	13	3	3	16	22	1	2	20	105	11	20	12	25	15	3	2	2	23	3	22	17	115	2	52	168	35	8	1	19	86	11	21	69	27	46	12	3	33	12	1	3	38	4	9	3	16	53	24	47	167	15	18	21	35	9	24	3	25	60	17	16	10	12	37	47	6	25	22	24	18	22	22	139	3	22	43	20	16	130	3	1	1	4	22	43	11	9	6	11	10	11	9	13	24	14	24	5	8	16	4	3	2	26	2	3	6	6	3	3	12	31	37	1	29	13	48	7	8	13	21	16	3	3	18	42	24	11	27	14	3	49	4	26	3	9	5	6	4	45	13	19	2	23	7	1	8	11	9	27	13	5	19	3	13	19	17	3	3	13	26	22	48	3	4	10	20	1	8	6	14	35	3	67	3	23	28	26	49	46	29	27	13	11	25	10	27	37	25	34	13	27	31	18	17	2	14	6	20	2	20	24	4	14	23	42	26	18	26	25	147	25	2	20	23	2	115	7	54	4	5	31	36	42	2	45	22	2	4	14	15	6	209	10	5	11	31	4	15	22	21	18	27	39	12	26	14	1	10	12	2	40	52	6	24	30	19	2	30	13	44	2	21	63	50	18	13	48	25	22	58	13	27	50	3	34	57	14	2	3	10	5	13	72	22	50	15	6	79	15	27	13	82	19	8	19	40	56	20	2	10	34	2	50	3	27	49	32	5	1	4	48	12	9	21	69	25	41	6	11	10	4	12	58	4	37	4	15	58	61	21	14	13	16	6	59	4	21	4	4	5	83	11	52	4	109	4	23	7	55	31	46	28	57	16	3	44	4	54	4	7	2	46	22	38	27	28	4	103	16	4	12	2	19	4	94	7	4	3	3	3	41	27	18	13	140	56	21	17	16	16	23	38	6	2	4	11	25	9	22	15	54	17	8	26	13	177	49	26	5	14	3	4	12	12	47	4	25	15	29	16	7	12
GCF_900993665	2	14	92	3	4	3	3	37	3	75	3	LNF	94	3	3	16	13	3	3	1	1	3	3	1	109	12	5	5	16	39	88	2	21	11	23	6	4	9	6	81	7	11	14	1	12	9	1	71	77	80	98	4	33	83	92	7	10	7	11	5	9	56	4	79	3	4	4	7	78	80	59	1	3	107	4	118	62	81	106	85	76	7	24	114	3	6	18	11	2	13	3	19	20	34	57	2	1	94	1	17	14	11	1	109	6	35	8	2	25	12	12	3	23	13	34	3	72	3	72	82	3	30	3	1	37	9	2	7	1	9	12	6	15	12	84	6	52	32	12	112	10	76	16	66	12	5	45	1	6	150	5	66	145	95	56	84	14	11	90	101	11	122	81	97	144	93	92	64	2	12	31	3	53	10	3	11	200	19	3	6	89	3	10	112	1	24	87	84	1	94	36	2	3	99	11	3	14	2	3	11	22	26	49	2	60	2	2	103	3	111	95	165	44	1	1	127	7	63	11	52	8	4	13	5	10	9	112	37	174	29	160	1	1	64	6	9	1	69	1	1	43	13	6	97	10	3	1	86	20	34	78	16	30	23	12	28	3	38	1	5	82	8	63	7	3	3	111	18	35	3	79	3	33	56	4	124	6	147	104	10	58	120	13	2	12	2	104	24	27	40	73	54	58	1	1	1	3	39	8	23	62	7	99	17	47	91	49	3	113	1	4	36	16	11	7	9	7	1	7	3	59	1	18	3	14	1	13	79	41	55	84	3	63	35	62	84	3	3	2	12	3	3	13	104	2	103	130	14	1	4	1	3	1	1	99	7	75	119	2	26	2	125	5	56	3	134	111	17	72	1	145	16	16	18	31	119	133	123	16	110	113	30	91	25	79	108	10	119	34	99	1	115	10	1	1	4	50	51	43	131	6	1	1	88	1	26	54	5	57	1	1	3	112	2	124	93	4	116	74	107	75	139	6	150	52	61	11	50	11	9	8	49	11	4	9	73	4	10	62	37	25	36	95	8	50	58	3	2	1	24	43	47	20	4	30	87	287	1	1	8	3	148	10	10	2	3	5	8	11	3	78	49	6	93	11	114	9	65	4	54	2	8	20	2	91	107	19	10	25	3	105	4	1	3	1	91	72	95	85	77	2	12	42	32	22	65	10	55	28	11	1	15	33	6	11	11	8	91	7	40	1	93	4	1	50	33	22	25	52	53	8	30	3	1	5	4	13	12	11	8	23	13	27	63	57	78	26	1	71	31	62	247	4	104	64	100	183	3	13	37	92	2	3	3	3	2	3	37	3	3	5	25	3	3	16	57	3	72	66	1	58	85	98	83	45	11	112	7	13	1	25	4	11	10	8	97	104	4	127	97	13	86	115	22	109	53	118	17	2	85	37	41	35	71	111	9	1	1	3	3	25	13	1	58	108	38	3	76	10	11	8	41	72	3	1	130	48	71	12	15	66	59	25	6	2	7	1	85	108	11	12	20	11	2	2	130	18	23	39	26	86	16	12	1	1	11	1	2	10	13	100	114	26	6	2	130	3	14	5	8	5	28	59	4	33	3	3	23	111	2	13	20	3	81	20	11	2	47	2	68	21	22	103	22	41	17	49	1	3	3	3	3	164	38	1	3	57	1	3	1	1	1	1	115	74	96	3	2	3	3	2	5	1	1	3	60	3	52	8	11	11	15	12	144	3	3	9	2	4	3	13	12	22	15	4	128	34	124	4	80	69	1	1	109	60	1	21	80	3	62	1	101	130	1	2	3	3	21	2	6	9	34	8	2	20	3	12	1	2	12	2	84	2	3	1	58	8	48	1	41	10	7	3	122	18	10	1	87	6	11	1	12	80	10	11	58	1	1	1	8	3	21	57	5	3	74	7	4	10	3	12	11	3	1	1	22	1	37	3	1	26	1	4	23	12	7	99	12	3	1	3	96	2	3	68	13	61	11	2	109	123	11	1	1	7	10	2	9	51	8	11	12	3	11	12	1	12	13	2	9	3	3	77	126	11	121	10	13	89	68	LNF	115	6	8	135	3	16	58	4	136	96	3	88	88	119	89	80	6	105	25	129	119	106	15	92	3	11	1	4	28	89	52	27	6	11	4	11	24	2	11	52	100	5	18	3	3	3	19	20	26	34	6	6	3	38	3	3	77	53	29	13	106	82	3	107	82	12	11	8	1	5	94	72	125	86	1	108	43	2	84	4	32	78	13	83	1	78	2	123	7	38	79	11	2	27	73	61	20	3	3	3	1	3	3	11	102	2	2	3	4	51	6	1	71	35	17	67	23	3	3	47	1	118	111	102	3	112	7	3	25	10	121	12	9	16	13	117	29	2	17	8	12	2	68	2	17	111	15	107	96	11	6	5	104	100	106	88	2	44	74	15	4	99	186	7	5	31	8	83	2	45	10	2	4	77	7	6	154	47	5	13	11	4	15	81	4	5	23	13	12	105	14	7	10	20	2	72	102	8	8	38	23	2	4	88	95	2	18	143	15	18	13	80	24	75	134	42	64	14	21	30	97	77	2	3	10	3	13	155	106	52	88	4	244	88	110	67	12	19	8	7	58	124	113	2	4	16	2	104	3	99	94	57	2	37	89	112	11	8	9	112	2	37	3	20	10	4	12	15	43	20	4	15	124	139	12	23	69	88	6	136	76	139	66	4	10	19	63	16	120	29	4	ASM	7	14	137	10	46	134	30	2	43	61	57	3	37	10	92	LNF	120	122	142	1	11	2	87	91	2	14	4	69	24	40	19	3	9	87	131	71	13	12	37	12	14	115	118	69	79	7	2	4	5	104	16	112	54	118	88	8	99	13	136	41	18	5	70	5	88	114	12	113	70	76	89	121	4	66	3
GCF_900993675	2	14	22	3	4	3	3	16	1	28	23	3	36	3	24	46	3	15	3	1	1	3	3	1	42	34	5	5	16	70	42	2	21	11	46	3	5	9	24	16	7	11	35	1	12	28	1	6	4	32	37	15	142	23	42	18	25	16	24	1	9	2	24	14	24	6	3	15	32	39	45	1	3	261	4	16	25	161	46	38	30	7	1	14	35	13	3	11	3	3	3	7	37	50	30	3	1	12	1	15	14	13	1	12	3	153	25	2	7	14	12	3	39	1	10	15	19	26	37	2	1	1	31	6	9	6	2	7	1	14	14	31	1	40	30	34	22	4	41	39	33	12	42	11	30	11	23	1	1	12	3	1	179	36	26	44	1	43	42	39	12	212	41	45	62	37	36	3	6	36	12	8	10	16	3	1	32	24	1	1	35	3	25	35	2	5	35	34	6	35	30	2	3	14	35	35	39	10	9	6	22	20	60	2	10	2	1	17	26	47	36	209	40	1	7	48	14	18	34	34	8	18	39	11	26	28	41	3	43	1	264	1	1	3	25	24	1	10	15	1	1	8	7	42	15	6	1	11	11	6	10	3	7	7	6	10	3	13	1	11	14	8	13	13	11	37	43	18	2	8	35	11	12	12	1	337	6	49	43	27	36	45	30	2	12	2	18	3	6	20	43	14	15	1	2	1	3	15	10	7	12	7	41	1	22	39	10	9	51	1	3	4	33	35	7	11	3	1	33	23	23	1	40	36	32	1	21	32	2	12	9	3	25	10	11	3	30	10	2	12	3	3	33	40	1	37	45	33	3	3	1	3	1	9	37	6	30	56	42	3	5	41	1	1	3	397	35	39	1	20	49	21	42	13	32	51	58	44	38	44	35	41	38	38	35	40	3	44	29	35	16	23	1	10	1	36	40	42	35	44	41	18	1	35	3	3	55	9	23	2	1	10	13	38	44	217	LNF	56	9	39	34	46	7	16	39	31	11	27	11	9	8	18	11	4	4	3	3	1	30	8	3	10	14	3	45	5	3	2	10	8	13	28	134	1	3	3	44	1	1	1	31	40	31	20	11	3	5	22	2	3	27	1	28	35	20	42	3	3	3	41	17	22	20	2	41	40	29	3	13	24	29	21	1	3	17	29	31	34	36	37	13	32	5	26	28	25	25	21	14	27	12	44	27	1	33	19	7	211	7	2	1	34	30	1	15	14	34	12	2	10	8	3	1	1	5	12	13	3	11	8	13	1	22	12	14	15	31	8	36	17	13	190	10	38	29	41	48	3	25	72	29	34	2	5	12	11	3	3	3	24	1	3	3	3	3	3	3	7	4	21	26	37	39	27	19	11	264	22	7	27	38	1	34	33	3	39	11	33	45	32	18	12	42	26	43	41	52	17	20	35	32	11	33	12	45	3	1	1	3	3	44	30	1	12	41	17	1	31	10	9	8	3	6	8	1	41	12	6	4	15	14	12	12	2	29	27	8	14	12	11	12	13	11	60	2	44	18	23	76	26	33	4	11	1	1	11	1	7	18	27	224	6	27	3	9	47	3	14	1	3	2	10	38	9	33	3	3	23	43	2	13	20	10	17	20	29	15	47	2	11	31	12	7	15	38	32	40	1	22	7	12	20	43	6	1	38	1	31	3	1	1	1	1	255	44	12	7	2	3	3	2	2	1	1	15	25	24	15	8	11	37	330	12	37	5	15	5	2	13	30	28	22	1	35	25	329	3	39	1	31	26	1	1	252	11	1	3	3	3	101	1	42	278	19	2	3	11	43	1	10	1	12	11	1	2	10	14	3	24	33	30	31	2	1	2	3	3	35	21	3	36	4	3	43	30	12	31	31	1	9	1	1	30	23	30	25	11	37	1	27	3	49	2	10	20	26	270	4	12	2	12	20	26	31	131	22	13	21	32	91	38	1	2	28	37	11	20	3	3	1	23	19	10	37	3	13	28	11	2	42	57	28	4	1	1	14	30	9	100	8	11	23	4	11	13	22	25	33	2	9	3	8	3	28	11	48	15	13	11	12	9	222	6	27	16	3	37	10	1	46	48	14	42	16	40	10	1	137	20	6	36	48	197	5	39	5	1	1	4	37	37	25	38	6	11	29	34	28	25	1	14	41	5	2	3	3	3	2	18	1	18	6	11	10	7	15	2	31	3	3	39	41	14	3	40	14	71	7	8	26	25	42	28	44	12	3	40	1	39	33	5	19	11	11	24	12	11	2	37	1	16	38	11	9	31	13	2	13	3	13	3	1	94	3	6	12	7	2	3	12	25	6	2	8	6	14	11	14	3	6	47	19	38	50	38	17	44	22	31	10	3	25	31	22	41	13	41	34	2	12	17	15	28	13	2	17	15	4	256	41	34	22	2	44	49	8	38	2	23	32	2	4	39	27	2	5	26	13	13	2	37	10	5	4	34	15	2	49	10	5	4	19	4	14	34	31	13	45	40	32	233	14	16	14	12	2	31	41	11	37	14	9	2	4	13	15	2	18	52	39	24	41	40	9	29	59	13	14	13	3	12	15	15	2	3	10	3	35	393	41	15	29	6	65	37	27	13	12	8	22	26	34	17	45	7	14	16	2	51	90	43	15	3	9	1	44	49	28	20	9	53	2	42	24	20	15	4	30	44	23	31	4	16	17	250	38	23	129	40	15	47	4	48	27	21	23	32	102	43	43	15	5	32	174	44	53	17	8	46	16	2	6	28	45	3	8	26	36	22	39	45	13	4	36	2	42	37	2	14	30	2	24	13	30	3	33	41	41	32	34	29	296	30	30	49	16	17	13	6	2	4	70	16	32	40	29	43	17	5	18	13	16	42	10	5	27	3	35	46	12	39	4	29	34	16	11	29	25
GCF_900993685	24	23	26	3	4	4	19	22	7	22	6	3	26	3	18	30	17	5	16	1	1	3	5	9	28	20	7	17	4	16	3	11	23	20	28	6	2	15	19	27	4	20	23	4	12	18	1	34	20	17	52	2	173	4	179	5	4	10	18	1	4	4	4	22	3	22	4	4	24	4	25	1	3	23	8	31	4	1	25	27	23	1	3	30	1	27	2	5	2	3	3	9	20	34	6	3	1	4	12	10	21	19	6	17	7	24	16	4	10	29	3	3	25	2	4	6	18	20	21	26	2	3	21	2	15	7	2	12	1	9	12	3	8	1	22	25	16	4	22	26	21	7	28	3	24	1	5	1	12	24	16	19	32	3	12	27	18	25	3	27	25	29	25	22	67	24	24	21	2	23	20	3	19	16	3	1	3	3	17	1	25	5	19	51	1	61	4	22	1	10	20	2	5	23	3	3	25	2	6	1	24	24	65	2	22	3	2	27	14	19	26	27	29	10	1	31	1	9	21	6	6	3	8	2	6	108	6	6	28	5	7	1	1	16	19	18	9	25	1	5	5	6	5	29	10	3	1	186	7	5	6	1	7	7	6	3	3	113	6	6	14	9	11	12	11	13	29	7	3	8	16	11	12	12	1	30	6	240	28	19	24	6	2	2	38	3	54	2	1	1	26	3	8	1	1	1	3	2	2	2	1	12	7	26	3	5	15	4	30	1	16	6	2	6	6	19	19	1	22	4	5	1	27	7	23	4	9	23	13	21	27	3	6	14	21	158	23	13	2	15	19	7	9	25	2	25	8	7	2	11	4	11	3	2	2	7	22	28	27	6	2	288	17	21	4	30	27	26	20	13	393	53	26	30	22	28	28	62	26	28	26	27	26	25	25	26	19	282	17	23	23	27	1	1	1	3	1	25	21	60	25	9	14	22	1	7	27	8	25	4	1	3	27	3	31	14	179	28	20	233	23	64	6	8	25	29	16	7	23	12	20	31	25	1	3	6	1	1	6	181	9	21	14	8	59	6	1	11	19	17	26	7	15	10	21	8	31	1	1	2	23	27	4	2	2	15	1	17	14	14	20	7	19	26	4	27	5	17	4	29	21	19	18	1	29	26	7	2	22	16	27	5	4	24	15	188	6	7	7	13	7	6	5	3	14	13	108	3	25	3	1	29	7	32	11	11	8	12	19	2	1	7	7	4	7	21	20	44	25	17	4	7	2	8	5	20	19	16	16	5	24	15	3	20	20	43	24	1	27	14	36	41	5	21	21	29	306	4	19	2	19	24	1	20	14	15	8	14	4	22	15	121	13	16	14	17	4	21	24	18	120	25	4	8	2	30	27	2	16	20	26	1	191	21	3	27	25	22	29	23	23	23	264	17	24	25	23	11	16	49	21	25	21	20	31	3	2	15	14	16	22	116	1	21	28	12	1	22	14	2	3	13	21	16	9	29	20	20	4	27	20	19	1	1	19	19	14	22	26	16	32	24	8	2	11	28	1	1	4	27	5	22	12	9	1	21	1	2	24	31	49	27	19	3	9	30	3	15	1	14	2	16	25	1	22	2	15	4	30	1	22	20	23	25	5	15	2	33	1	22	175	24	27	12	22	25	23	2	14	4	3	5	31	2	1	25	31	20	3	1	1	1	1	90	28	4	2	2	4	14	2	9	1	1	3	14	3	3	8	156	23	35	18	27	14	3	9	2	2	23	24	2	4	2	21	34	14	55	16	21	139	1	1	32	20	1	18	13	15	19	1	26	61	15	6	21	2	23	11	4	10	22	19	1	22	4	27	6	17	20	22	22	2	3	1	18	13	18	3	16	25	9	12	31	22	17	23	20	1	13	1	2	14	8	22	3	12	20	1	20	2	26	3	3	16	17	26	LNF	9	15	23	16	18	21	21	24	21	18	20	8	24	1	2	8	11	1	20	22	14	17	4	8	14	25	20	24	3	25	10	29	28	18	1	1	20	26	20	23	1	18	25	5	5	35	24	19	5	26	14	15	2	5	41	26	5	62	17	20	23	3	3	26	11	26	32	19	21	19	18	25	27	2	27	24	26	50	1	23	28	16	16	17	29	17	26	3	1	1	7	24	24	16	24	7	2	20	22	152	15	26	23	236	2	15	24	5	21	1	17	2	16	2	18	4	2	3	4	23	19	20	23	28	21	15	28	23	2	96	14	19	4	26	26	29	28	16	25	13	24	20	78	2	19	20	30	13	20	8	11	2	1	24	2	2	29	2	5	20	3	3	3	19	18	1	14	215	2	12	24	8	10	6	1	8	6	5	53	22	3	5	24	7	4	28	25	16	29	23	22	27	5	83	12	4	7	26	29	21	2	3	12	15	19	21	12	12	26	17	25	26	25	3	133	28	269	25	14	7	21	4	2	22	25	59	15	16	22	13	25	20	23	24	3	19	24	24	6	30	24	2	19	14	3	31	15	22	5	29	23	4	27	20	18	23	22	2	21	27	17	33	32	20	3	22	45	7	6	3	35	27	19	26	24	16	24	31	23	26	28	3	3	37	5	4	3	9	2	25	361	24	25	24	6	129	26	29	20	7	8	17	6	7	27	30	2	3	16	9	14	17	30	29	3	3	2	21	14	18	5	23	25	3	20	17	8	22	20	12	32	5	23	21	26	28	31	22	8	24	43	17	30	3	31	19	33	4	21	6	28	27	27	16	19	4	30	33	10	8	29	26	2	26	21	29	4	6	19	25	10	24	29	104	3	3	2	23	8	3	21	8	23	5	26	7	3	5	27	29	20	23	25	32	23	6	29	30	17	10	3	2	60	5	27	9	54	8	28	160	8	28	20	289	30	7	2	21	4	23	29	1	28	37	26	5	31	3	18	101
GCF_900993705	4	14	3	3	4	4	3	20	10	24	8	1	3	19	54	95	3	5	33	12	1	42	8	1	162	30	34	47	39	10	77	16	8	8	103	4	5	58	1	71	48	54	24	37	60	4	1	28	68	17	86	43	78	69	82	7	67	2	28	17	55	19	48	63	41	58	3	71	36	14	85	1	17	91	4	101	4	67	163	12	64	1	1	97	70	6	3	26	3	33	3	6	30	46	23	3	1	65	11	15	59	18	1	12	56	38	17	1	7	88	48	2	96	3	26	47	28	53	104	70	2	1	58	2	9	6	2	1	23	63	61	77	32	74	72	133	41	4	76	95	34	63	27	3	12	25	39	5	7	89	71	18	361	25	48	1	14	134	15	85	87	103	79	85	122	38	76	54	15	64	53	3	46	16	23	14	76	28	1	2	LNF	4	58	92	1	5	74	74	1	10	8	2	38	86	63	59	69	44	3	29	35	51	85	2	17	10	5	85	47	94	83	177	74	23	1	193	14	LNF	77	85	10	4	82	5	20	57	95	32	101	26	97	10	1	56	40	49	25	62	8	1	11	44	23	147	67	3	1	25	54	58	69	33	71	1	54	10	3	54	7	58	74	1	84	62	1	80	95	1	3	3	20	7	71	2	2	108	1	93	93	29	127	103	64	10	24	2	89	24	27	1	91	40	5	2	2	1	3	19	6	7	56	7	88	39	41	80	44	41	98	4	2	4	67	36	9	62	2	17	63	39	32	1	85	74	28	1	18	69	2	1	1	3	8	1	53	38	59	34	17	3	30	20	78	53	21	148	103	69	3	10	4	20	28	1	86	28	62	102	29	1	1	196	12	1	18	112	95	73	63	49	228	93	90	97	66	101	111	102	75	93	177	100	80	84	67	159	1	104	30	87	4	37	1	10	40	81	94	166	79	111	96	9	10	80	71	65	26	12	84	1	1	34	92	84	193	78	63	98	63	90	19	115	6	88	90	101	54	55	71	32	53	23	79	3	3	110	1	1	6	12	48	82	83	15	34	51	1	58	47	2	27	14	22	1	1	75	100	1	1	8	40	92	60	13	2	6	1	35	32	32	67	7	66	36	56	171	20	60	50	42	48	84	34	1	80	88	59	27	2	48	7	30	1	10	16	75	61	80	70	75	68	105	79	31	4	57	10	17	73	17	1	179	32	33	74	8	32	78	51	2	11	80	64	28	68	99	68	74	76	7	10	11	9	1	5	2	52	9	63	47	6	7	19	59	20	72	54	12	63	9	53	248	10	87	57	45	110	24	10	2	77	24	2	53	3	7	51	6	7	15	14	21	3	23	7	6	65	64	61	21	10	74	85	75	13	81	163	42	30	55	75	1	74	68	48	85	90	73	107	86	2	71	98	53	91	77	96	57	33	77	71	75	58	66	101	9	2	9	1	12	80	53	1	52	94	19	7	29	1	16	7	18	61	46	1	108	6	60	9	80	57	55	97	12	9	98	7	121	89	9	165	5	23	30	2	110	20	24	4	62	29	89	5	21	4	76	1	43	63	95	87	96	98	6	26	113	3	55	2	41	2	51	83	27	63	61	33	14	166	1	104	75	10	79	48	73	2	102	15	57	58	108	88	54	64	67	81	3	44	24	3	3	73	6	1	107	47	7	1	1	1	1	1	256	97	85	2	2	8	2	2	23	6	1	59	39	15	44	1	62	81	120	6	90	3	17	26	20	17	43	13	20	1	70	49	195	15	103	24	69	58	1	37	95	52	1	9	68	29	55	1	53	110	1	2	62	3	141	5	37	1	3	51	2	52	27	84	19	37	67	14	52	2	3	1	23	39	54	44	43	26	19	13	185	101	18	22	21	1	7	1	7	21	10	23	3	16	21	1	26	66	83	48	3	3	62	98	10	3	16	24	41	82	83	29	65	48	34	61	43	89	1	2	31	75	1	20	3	3	16	43	2	2	146	57	55	21	80	2	95	192	19	4	1	1	1	63	86	16	54	97	32	48	7	38	53	51	68	2	49	2	17	44	45	30	103	17	56	78	61	4	181	6	75	117	69	14	12	11	77	84	3	76	79	101	55	11	11	93	12	20	100	89	17	37	5	1	20	10	71	77	5	77	6	19	4	63	9	34	8	8	90	24	2	70	4	79	36	43	1	9	6	50	39	26	43	51	67	66	19	13	88	71	10	92	73	8	48	8	37	63	82	66	105	73	33	93	1	67	72	5	6	65	68	75	1	62	2	15	6	1	6	7	9	3	13	5	20	3	4	3	1	40	3	11	91	3	2	38	17	14	50	1	66	30	14	97	51	44	8	52	59	99	180	89	6	97	7	23	79	3	101	61	47	73	72	97	76	91	13	40	25	3	8	29	37	95	25	88	41	24	6	2	88	161	88	41	2	27	67	2	130	84	118	36	5	7	2	68	62	78	32	2	51	72	74	25	131	17	2	112	56	4	83	70	2	3	85	80	2	90	24	7	11	55	2	32	88	8	74	90	5	2	45	75	81	6	25	219	87	53	91	81	40	65	113	4	64	76	3	69	90	68	2	3	9	3	63	134	69	93	77	9	146	29	95	13	83	15	9	57	34	109	57	2	43	33	2	89	43	146	83	28	5	28	81	96	11	44	119	29	44	65	52	8	1	37	66	109	2	63	72	78	80	117	76	26	57	74	39	114	2	114	59	117	41	58	5	156	100	2	4	6	43	89	208	32	42	112	40	17	77	53	93	4	4	2	79	32	131	103	201	9	58	41	130	30	2	28	57	61	45	28	70	3	57	79	83	62	21	47	60	21	32	31	100	3	44	7	2	13	5	90	65	94	47	98	78	19	51	65	200	43	14	17	12	3	48	100	47	95	15	67	40	103	18	48	39
GCF_900993725	2	145	130	50	1	82	129	141	109	167	6	3	205	3	127	85	40	96	13	14	1	3	18	1	327	12	5	5	4	3	25	8	37	7	296	4	73	3	6	14	7	133	153	1	4	8	1	153	59	185	117	28	193	191	189	3	91	7	130	1	6	135	112	150	85	128	3	7	161	195	59	1	28	103	1	81	1	106	152	28	12	94	1	267	182	196	3	125	3	3	10	6	157	241	37	3	1	65	5	3	3	11	1	116	21	89	105	2	17	55	1	2	294	1	3	15	19	26	148	2	1	1	31	6	81	6	2	7	53	203	156	213	1	48	10	34	22	4	41	277	33	12	235	127	100	80	76	1	1	249	19	57	359	201	3	31	9	210	65	1	273	298	3	233	360	170	210	123	6	157	84	3	7	16	3	1	199	3	85	1	238	3	141	274	2	5	40	183	1	219	163	3	5	178	156	3	118	143	20	29	1	146	220	2	127	2	1	282	3	264	30	14	14	1	1	294	19	76	180	204	16	4	230	73	98	2	244	2	306	40	263	1	1	1	22	102	48	134	1	1	75	102	7	222	92	3	1	185	12	3	198	2	41	12	1	134	3	5	1	3	167	41	4	149	89	231	43	18	2	3	170	20	180	12	1	336	6	238	235	144	184	235	163	3	136	17	231	3	6	20	223	63	27	1	2	1	3	15	2	35	1	64	235	1	1	57	18	70	144	1	21	6	16	87	29	95	51	1	165	1	52	1	221	191	13	1	2	171	2	3	3	5	13	10	11	3	3	3	2	12	3	3	33	129	1	231	326	63	3	51	16	3	5	13	220	13	72	320	42	54	37	321	3	1	5	396	269	66	53	34	392	269	110	279	54	334	359	323	205	258	282	287	218	231	173	248	80	281	1	62	54	125	3	37	53	112	153	224	171	343	261	20	23	29	99	148	348	56	224	1	1	13	254	229	319	216	10	10	10	249	155	364	33	28	266	324	18	29	114	6	88	53	229	29	4	47	6	1	108	180	3	215	160	48	306	149	1	23	14	5	228	3	133	1	3	3	286	1	1	8	3	224	19	59	2	3	80	8	11	3	181	10	28	222	20	42	3	3	3	201	2	LNF	93	2	189	246	142	3	28	113	162	3	1	129	1	3	6	7	201	29	3	53	11	138	22	48	25	30	186	1	3	285	114	6	11	1	7	210	7	83	22	12	11	1	166	LNF	34	189	203	7	8	3	3	1	15	4	13	3	11	119	155	70	3	5	103	100	49	12	140	68	7	245	7	249	138	212	305	3	13	26	201	91	3	11	3	112	120	3	1	10	1	25	3	3	3	11	3	139	16	21	119	12	3	129	100	223	263	8	8	1	195	17	190	28	106	205	233	190	337	238	13	200	281	3	260	274	30	11	16	29	27	185	140	26	302	3	1	111	2	74	199	21	1	12	266	3	1	39	10	11	11	3	68	26	1	326	32	42	4	202	14	130	66	61	153	12	98	20	24	135	278	81	70	2	60	330	126	3	3	126	166	16	5	21	22	196	1	69	47	261	15	68	150	109	2	290	3	120	12	18	9	136	68	4	3	LNF	3	10	268	27	13	10	10	14	20	196	55	302	2	152	174	7	100	134	154	32	40	1	4	7	54	3	302	78	1	166	1	31	46	1	1	1	1	254	251	201	1	2	69	7	2	73	1	1	138	1	91	13	5	155	1	329	55	234	83	17	9	2	17	21	88	20	1	135	177	328	55	315	65	86	26	1	1	13	11	1	3	3	3	3	1	211	46	19	16	128	3	7	5	6	1	31	109	1	46	1	228	1	5	138	172	11	2	3	1	3	3	27	1	3	58	4	3	286	146	10	131	56	21	28	1	2	12	8	3	113	11	1	1	71	131	28	8	5	5	171	269	1	9	24	59	97	125	122	12	13	9	3	136	9	272	1	4	85	180	9	92	30	3	61	3	2	2	3	27	13	3	184	2	253	305	11	1	1	7	140	171	213	3	155	283	8	73	125	107	13	13	165	8	50	2	64	11	204	16	289	41	112	100	37	24	54	32	167	16	182	113	31	45	170	186	6	159	147	310	106	144	38	194	94	162	207	255	5	39	5	1	47	4	22	205	25	9	6	11	29	34	28	100	1	12	171	5	58	93	75	3	2	3	2	3	1	6	3	3	92	47	39	187	105	156	250	185	3	243	180	12	7	7	10	201	53	28	263	130	3	24	21	155	165	5	1	153	167	34	1	186	2	56	7	1	8	31	73	217	151	79	185	2	121	156	140	93	3	6	124	20	2	3	5	41	62	1	85	8	50	46	12	3	3	217	19	298	290	235	101	252	70	163	158	3	236	6	2	16	13	273	186	39	2	51	177	24	91	86	17	268	25	255	213	190	80	35	271	268	245	188	2	4	137	62	212	232	301	2	11	123	42	195	44	163	32	2	24	181	180	2	387	153	2	4	127	3	235	43	47	5	218	210	153	232	63	16	27	4	2	60	266	11	200	16	114	2	4	204	209	6	21	359	246	19	243	183	29	156	327	160	14	156	5	126	188	224	4	3	9	2	13	392	11	222	180	4	454	188	144	141	12	24	19	13	61	298	275	8	21	16	4	233	114	213	65	24	2	1	183	14	85	4	9	273	2	27	33	7	1	151	153	323	2	24	4	15	297	345	89	32	50	30	7	342	4	48	147	86	84	142	4	43	338	172	123	141	34	90	325	36	79	325	181	3	213	122	245	3	8	2	142	127	7	301	336	108	161	86	180	220	32	97	4	4	11	228	66	37	141	202	83	77	179	250	295	12	35	53	295	17	159	6	2	4	69	225	64	254	15	296	173	61	260	145	298	151	99	60	146	3	48	281	12	240	4	143	199	274	27	66	3
GCF_900993735	4	14	3	3	4	4	3	20	10	24	8	1	3	19	54	95	3	5	33	12	1	42	8	1	162	30	34	47	39	10	77	16	8	8	103	4	5	58	1	71	48	54	24	37	60	4	1	28	68	17	86	43	78	69	82	7	67	2	28	17	55	19	48	63	41	58	3	71	36	14	85	1	17	91	4	101	4	67	163	12	64	1	1	97	70	6	3	26	3	33	3	6	30	46	23	3	1	65	11	15	59	18	1	12	56	38	17	1	7	88	48	2	96	3	26	47	28	53	104	70	2	1	58	2	9	6	2	1	23	63	61	77	32	74	72	133	41	4	76	95	34	63	27	3	12	25	39	5	7	89	71	18	123	25	48	1	14	134	15	85	87	103	79	85	122	38	76	54	15	64	53	3	46	16	23	14	76	28	1	2	LNF	4	58	92	1	5	74	74	1	10	8	2	38	86	63	59	69	44	3	29	35	51	85	2	17	10	5	85	47	94	83	177	74	23	1	193	14	LNF	77	85	10	4	82	5	20	57	95	32	101	26	97	10	1	56	40	49	25	62	8	1	11	44	23	147	67	3	1	25	54	58	69	33	71	1	54	10	3	54	7	58	74	1	84	62	1	80	95	1	3	3	20	7	71	2	2	108	1	93	93	29	127	103	64	10	24	2	89	24	27	1	91	40	5	2	2	1	3	19	6	7	56	7	88	39	41	80	44	41	98	4	2	4	67	36	9	62	2	17	63	39	32	1	85	74	28	1	18	69	2	1	1	3	8	1	53	38	59	34	17	3	30	20	78	53	21	148	103	69	3	10	4	20	28	1	86	28	62	102	29	1	1	196	12	1	18	112	95	73	63	49	228	93	90	97	66	101	111	102	75	93	177	100	80	84	67	159	1	104	30	87	4	37	1	10	40	81	94	166	79	111	96	9	10	80	71	65	26	12	84	1	1	34	92	84	193	78	63	98	63	90	19	115	6	88	90	101	54	55	71	32	53	23	79	3	3	110	1	1	6	12	48	82	83	15	34	51	1	58	47	2	27	14	22	1	1	75	100	1	1	8	40	92	60	13	2	6	1	35	32	32	67	7	66	36	56	171	20	60	50	42	48	84	34	1	80	88	59	27	2	48	7	30	1	10	16	75	61	80	70	75	68	105	79	31	4	57	10	17	73	17	1	179	32	33	74	8	32	78	51	2	11	80	64	28	68	99	68	74	76	7	10	11	9	1	5	2	52	9	63	47	6	7	19	59	20	72	54	12	63	9	53	108	10	87	57	45	110	24	10	2	77	24	2	53	3	7	51	6	7	15	14	21	3	23	7	6	65	64	61	21	10	74	85	75	13	81	163	42	30	55	75	1	74	68	48	85	90	73	107	86	2	71	98	53	91	77	96	57	33	77	71	75	58	66	101	9	2	9	1	12	80	53	1	52	94	19	7	29	1	16	7	18	61	46	1	108	6	60	9	80	57	55	97	12	9	98	7	121	89	9	165	5	23	30	2	110	20	24	4	62	29	89	5	21	4	76	1	43	63	95	87	96	98	6	26	113	3	55	2	41	2	51	83	27	63	61	33	14	166	1	104	75	10	79	48	73	2	102	15	57	58	108	88	54	64	67	81	3	44	24	3	3	73	6	1	107	47	7	1	1	1	1	1	67	97	85	2	2	8	2	2	23	6	1	59	39	15	44	1	62	81	120	6	90	3	17	26	20	17	43	13	20	1	70	49	195	15	103	24	69	58	1	1	95	52	1	9	68	29	55	1	53	110	1	2	62	3	141	5	37	1	3	51	2	52	27	84	19	37	67	14	52	2	3	1	23	39	54	44	43	26	19	13	185	101	18	22	21	1	7	1	7	21	10	23	3	16	21	1	26	66	83	48	3	3	62	98	10	3	16	24	41	82	83	29	65	48	34	61	43	89	1	2	31	75	1	20	3	3	16	43	2	2	146	57	55	21	80	2	95	192	19	4	1	1	1	63	86	16	54	97	32	48	7	38	53	51	68	2	49	2	17	44	45	30	103	17	56	78	61	4	181	6	75	117	69	14	12	11	77	84	3	76	79	101	55	11	11	93	12	20	100	89	17	37	5	1	20	10	71	77	5	77	6	19	4	63	9	34	8	8	90	24	2	70	4	79	36	43	1	9	6	50	39	26	43	51	67	66	19	13	88	71	10	92	73	8	48	8	37	63	82	66	105	73	33	93	1	67	72	5	6	65	68	75	1	62	2	15	6	1	6	7	9	3	13	5	20	3	4	3	1	40	3	11	91	3	2	38	17	14	50	1	66	30	14	97	51	44	8	52	59	99	180	89	6	97	7	23	79	3	101	61	47	73	72	97	76	91	13	40	25	3	8	29	37	95	25	88	41	24	6	2	88	161	88	41	2	27	67	2	130	84	118	36	5	7	2	68	62	78	32	2	51	72	74	25	388	17	2	112	56	4	83	70	2	3	85	80	2	90	24	7	11	55	2	32	88	8	74	90	5	2	45	75	81	6	25	219	87	53	91	81	40	65	113	4	64	76	3	69	90	68	2	3	9	3	63	134	69	93	77	9	146	29	95	13	57	15	9	57	34	109	57	2	43	33	2	89	43	146	83	28	5	28	81	96	11	44	119	29	44	65	52	8	1	37	66	109	2	63	72	78	80	117	76	26	57	74	39	114	2	114	59	117	41	58	5	156	100	2	4	6	43	89	208	32	42	112	40	17	77	53	93	4	4	2	79	32	131	103	201	9	58	41	130	30	2	28	57	61	45	28	70	3	57	79	83	62	21	47	60	21	32	31	100	3	44	7	2	13	5	90	65	94	47	98	78	19	51	65	200	43	14	17	12	3	48	100	47	95	15	67	40	103	18	48	39
GCF_900993745	4	27	32	3	1	1	13	27	6	6	6	3	33	3	18	ASM	9	5	9	1	3	1	1	1	1	27	21	5	4	3	7	12	29	70	35	15	16	1	1	33	3	16	34	14	23	14	1	124	8	17	31	4	105	26	35	7	19	7	112	5	6	2	21	6	13	25	3	8	26	14	30	1	9	30	4	215	1	21	31	142	26	1	3	135	26	33	23	22	1	5	5	9	15	42	13	13	1	15	1	27	16	23	1	20	25	58	21	2	2	35	1	2	31	1	4	6	150	2	26	37	2	5	27	1	8	6	13	8	12	16	24	168	20	26	27	30	20	9	7	38	27	23	35	7	29	19	5	1	15	30	5	11	41	31	17	1	23	32	28	32	199	37	30	29	262	30	31	25	6	5	7	8	21	4	25	1	27	69	21	1	30	4	6	30	1	5	28	27	1	29	26	3	18	31	23	21	30	28	1	1	25	27	39	2	25	13	2	34	12	32	32	35	34	9	1	47	1	27	27	28	8	14	176	24	1	15	32	11	33	1	32	1	1	16	6	5	5	29	12	4	16	23	16	38	22	17	1	32	27	24	1	9	28	22	23	20	3	25	7	5	28	23	13	26	12	171	186	3	11	19	29	7	27	24	3	39	5	31	36	24	30	35	25	2	15	1	36	5	13	1	34	25	25	1	1	1	3	23	21	4	34	13	32	16	4	20	1	17	58	5	5	5	27	16	1	23	22	1	28	22	23	1	25	29	28	1	18	27	17	26	9	3	14	13	25	19	26	5	4	1	7	6	21	33	1	32	34	29	3	6	4	11	1	13	30	5	8	224	34	10	14	33	3	1	10	37	34	128	26	10	43	33	8	35	9	36	36	36	33	35	33	35	33	35	32	32	15	35	25	29	30	34	1	17	17	28	36	33	27	35	32	9	18	29	24	24	33	9	31	2	1	20	33	32	38	29	31	34	25	33	29	258	19	31	32	36	20	7	29	6	1	37	28	1	3	14	1	1	6	28	91	26	33	20	222	20	1	15	6	5	127	18	25	11	8	27	37	1	1	2	27	32	28	18	17	5	3	4	5	1	143	1	23	31	24	41	19	99	6	35	17	23	2	2	36	32	24	3	26	1	3	1	1	29	19	25	26	27	152	150	143	27	21	32	119	112	10	16	30	21	1	37	22	6	25	16	13	30	22	4	23	27	25	1	26	26	27	32	24	21	17	12	2	1	17	2	22	21	21	11	128	61	5	27	11	30	30	1	32	1	31	50	10	29	7	7	40	3	23	2	25	17	7	5	12	11	23	8	12	10	16	25	3	4	6	4	28	25	16	22	24	31	32	31	2	36	35	16	15	6	32	1	29	29	20	33	LNF	28	35	27	28	28	35	20	32	33	30	22	16	29	27	31	28	26	36	21	8	9	18	1	31	23	1	25	35	3	7	27	16	16	7	18	26	21	1	35	25	6	4	20	100	26	28	7	23	23	76	22	32	4	38	29	6	15	2	250	101	1	4	31	5	29	12	9	1	28	1	83	29	48	34	286	19	3	40	37	3	15	1	20	2	1	32	1	29	1	18	4	37	1	30	6	30	32	21	104	2	33	3	13	28	29	33	26	27	30	32	6	4	11	3	19	38	1	1	32	14	28	1	1	3	1	1	36	37	30	1	2	1	20	1	3	4	1	14	7	73	92	7	118	144	240	6	7	27	56	5	2	5	7	86	7	7	6	7	22	3	316	7	22	23	1	1	38	26	1	12	28	18	6	26	163	37	17	6	26	32	7	5	6	1	30	2	9	30	16	34	3	21	25	125	26	2	3	1	23	3	25	3	6	31	79	3	36	28	12	22	9	1	9	1	9	26	22	26	110	19	24	1	25	24	184	22	5	5	4	7	4	7	6	7	6	96	95	101	123	9	9	56	8	31	1	2	26	32	15	7	26	6	17	8	13	10	31	25	30	25	31	1	35	36	25	1	1	22	31	3	29	21	24	31	10	10	6	28	7	6	7	2	21	4	3	29	32	29	37	20	8	162	24	17	33	23	32	40	26	25	23	1	9	40	12	156	145	224	16	104	76	189	90	72	203	37	24	15	3	1	1	8	91	26	18	148	13	8	20	88	22	19	32	30	33	5	20	30	21	24	20	15	1	23	12	22	20	15	25	10	28	26	6	41	35	13	21	35	29	12	7	20	22	29	34	31	37	34	5	54	1	29	82	5	1	3	26	36	1	26	2	31	11	1	28	27	109	37	29	23	28	3	4	25	23	4	13	8	36	28	6	30	5	1	24	1	28	17	23	44	2	19	6	31	19	34	34	31	21	35	LNF	120	5	3	36	7	18	33	15	36	27	2	2	15	94	22	26	2	25	33	21	32	32	1	2	24	127	24	33	14	2	4	25	12	27	31	168	7	14	10	29	32	27	30	28	14	19	31	27	6	48	31	5	7	22	3	19	103	27	3	35	30	27	33	79	20	29	28	2	26	35	8	1	40	25	2	26	8	36	19	28	43	35	19	33	35	3	19	37	29	31	36	3	32	42	28	2	2	17	6	7	42	30	32	29	9	51	7	35	39	15	24	17	20	121	35	37	2	3	22	2	33	20	9	35	8	2	11	29	32	24	15	29	31	5	107	99	7	14	26	28	39	16	18	21	32	37	38	30	7	24	28	11	252	22	254	7	160	5	28	24	16	36	31	19	29	23	36	41	2	8	36	33	2	31	2	37	3	19	2	31	10	30	37	37	22	24	2	30	167	5	17	25	2	22	31	25	3	27	34	153	4	28	26	40	13	27	39	37	3	27	6	8	4	8	34	27	30	24	35	35	5	11	28	38	37	21	2	12	3	30	36	27	34	27	11	27	39	145	25	23
GCF_900993755	2	12	39	3	4	9	12	12	10	12	10	3	40	6	1	13	11	3	3	1	1	3	3	1	3	10	10	10	4	3	3	2	12	11	11	3	5	9	6	12	7	11	12	1	12	12	1	11	11	1	13	2	37	12	13	7	10	7	11	5	26	26	4	12	3	6	3	7	16	6	35	1	3	6	1	12	6	4	37	12	29	2	1	7	33	6	3	11	2	3	3	7	10	14	10	2	1	10	5	5	3	26	1	26	6	35	8	2	7	12	11	3	13	16	22	5	6	7	10	114	10	1	30	5	10	6	2	4	1	9	12	30	1	13	114	13	8	4	1	3	11	12	13	3	32	11	5	1	1	12	24	132	47	3	3	12	6	12	14	131	12	165	12	13	132	12	3	3	6	10	10	8	10	10	3	1	3	11	3	6	8	3	1	13	3	8	34	8	6	12	11	2	3	12	11	3	12	15	8	1	11	11	12	2	79	2	1	3	6	17	11	14	12	1	1	14	8	12	15	10	10	6	13	9	10	9	12	10	12	8	39	1	1	16	6	9	1	10	1	1	1	9	7	13	10	6	1	11	11	6	10	3	7	7	141	10	3	5	1	3	12	3	9	10	3	12	13	7	3	3	11	3	15	29	1	12	10	12	41	10	13	43	29	2	6	2	13	9	1	1	12	11	5	1	1	20	3	11	10	7	33	7	134	1	5	38	5	3	3	1	8	11	10	11	7	28	7	1	166	3	11	1	11	3	10	1	12	11	2	11	12	3	9	6	11	12	3	3	16	3	3	3	32	12	5	36	43	11	1	4	1	11	6	7	12	6	9	41	41	1	1	40	5	4	7	45	149	13	31	1	13	12	12	11	31	13	12	43	12	43	13	40	37	12	12	39	10	13	1	11	11	40	31	2	8	3	1	30	33	12	16	1	1	1	1	12	40	5	12	4	1	9	10	9	13	11	12	12	10	250	12	11	11	13	151	44	7	83	211	1	3	20	35	4	4	99	3	1	10	8	3	10	12	11	44	5	3	2	1	3	13	3	1	14	12	12	16	1	1	8	3	12	10	10	2	3	5	7	3	3	11	10	6	12	11	11	9	3	3	202	2	8	3	2	12	38	11	3	31	6	39	9	1	12	1	12	6	6	6	6	11	11	9	10	27	10	10	8	12	11	1	12	8	19	31	11	8	129	7	2	10	33	11	1	12	13	3	12	9	27	8	3	1	1	5	12	12	23	9	76	3	3	3	3	10	12	11	13	12	8	12	12	3	37	6	12	46	3	12	6	9	10	6	11	3	8	8	6	1	10	1	12	9	3	3	6	11	7	3	10	25	13	11	12	17	11	42	8	8	11	13	4	11	10	3	13	12	6	12	6	12	12	22	10	41	29	26	26	4	11	4	186	12	11	170	9	1	1	2	10	4	4	1	12	13	6	1	11	8	9	8	3	6	8	1	12	12	27	8	15	14	31	10	2	115	11	8	12	12	9	12	11	8	2	11	176	6	3	3	13	11	22	11	1	1	11	1	2	10	13	12	12	26	18	7	46	6	70	5	8	5	137	13	7	11	3	3	10	42	19	11	10	10	14	10	28	2	12	6	11	12	12	7	12	31	12	12	1	7	3	6	12	12	6	1	12	1	1	3	1	1	1	1	257	42	12	2	2	3	3	2	3	1	1	3	9	3	70	8	26	12	331	10	36	8	1	8	2	8	29	67	10	5	11	12	12	3	38	7	12	9	1	1	13	9	1	27	13	3	11	1	12	13	1	2	3	11	11	1	10	6	3	10	2	11	9	13	3	6	12	2	2	2	1	2	3	3	10	1	3	12	4	3	13	9	10	8	186	1	7	1	1	10	8	11	3	8	10	3	8	92	37	3	3	3	3	12	1	10	3	12	11	3	9	11	12	1	10	3	1	37	2	7	11	36	1	29	11	8	1	3	2	10	36	12	11	12	11	2	41	14	11	1	1	7	12	11	9	1	8	158	12	3	27	12	1	24	13	4	9	2	3	3	28	11	46	8	13	11	12	9	39	3	12	13	32	13	11	3	3	12	2	13	33	12	1	12	17	12	8	13	12	12	10	12	7	5	1	2	12	12	9	9	6	3	9	11	9	2	36	11	39	3	23	12	5	3	2	3	2	6	1	6	3	3	30	10	12	30	12	11	40	62	8	13	11	11	3	10	14	11	40	12	43	12	3	38	3	2	3	3	7	8	11	13	8	11	11	23	7	1	30	11	9	12	34	85	12	3	13	3	1	3	3	6	12	20	2	37	4	10	4	1	8	6	11	11	111	3	3	11	19	12	38	20	9	42	13	11	118	11	237	14	2	39	13	159	9	2	11	8	12	7	8	2	12	39	4	14	39	32	4	10	12	41	12	12	2	12	4	2	4	38	12	3	5	12	9	7	30	10	4	2	10	12	32	7	47	10	2	11	11	2	15	12	9	21	219	15	2	12	6	23	10	12	2	11	13	53	8	46	9	2	5	13	13	2	9	50	13	4	13	13	9	33	183	4	12	41	4	37	13	12	2	3	10	3	13	12	11	4	34	4	63	36	13	28	12	68	8	13	15	14	43	2	4	30	2	12	8	14	13	10	8	1	7	14	12	8	9	13	9	13	3	11	10	4	12	13	2	14	4	38	13	47	7	9	13	13	6	45	27	186	4	49	4	11	11	13	13	35	7	33	12	45	50	8	8	44	16	3	6	11	9	3	23	25	13	8	12	13	182	7	11	2	4	12	2	4	29	13	11	132	12	4	3	12	13	11	32	37	47	12	12	13	13	17	11	9	2	6	9	16	13	38	12	42	14	10	13	31	47	41	7	5	147	3	11	13	12	24	6	13	33	47	11	7	11
GCF_900993765	16	10	35	6	4	5	22	28	26	25	13	7	35	3	10	89	8	4	4	1	1	12	8	11	36	16	23	12	11	10	3	8	31	11	95	3	2	10	12	17	4	11	30	1	4	6	1	19	27	28	28	4	33	11	37	15	22	7	22	1	6	2	22	10	17	13	11	29	4	14	32	1	3	11	4	41	22	23	34	12	28	21	3	39	28	34	24	23	15	14	3	7	26	44	14	14	1	29	1	28	14	11	1	22	27	199	22	1	2	37	3	3	34	8	21	19	26	25	28	35	2	13	28	1	16	6	12	2	1	9	9	3	21	10	9	31	21	4	36	36	29	2	37	27	30	5	20	2	3	32	22	6	43	33	3	35	14	34	15	34	34	39	32	31	44	32	11	11	1	3	2	3	7	12	27	5	29	21	1	15	17	5	27	32	2	5	29	29	14	30	27	2	19	32	25	23	31	30	3	20	26	29	41	2	22	7	2	36	2	34	34	37	36	6	1	41	7	29	29	30	20	4	35	5	22	4	34	2	35	1	34	4	1	22	14	7	14	31	1	1	18	13	6	19	6	19	10	10	4	2	29	16	30	23	12	22	3	13	7	23	30	24	14	27	3	31	38	1	4	10	31	18	29	26	12	40	16	32	37	12	31	37	27	2	27	2	38	16	1	18	36	26	18	1	1	1	2	24	15	2	30	7	34	17	7	5	2	7	38	1	11	5	28	31	18	7	23	1	30	15	29	1	35	31	29	1	19	28	18	15	20	2	22	6	26	31	4	4	3	17	5	17	83	35	2	34	36	31	2	13	4	23	2	3	32	6	28	36	35	7	15	35	7	1	3	39	36	34	9	1	45	35	34	37	9	38	39	116	35	37	28	37	35	34	24	34	21	37	27	31	32	36	1	1	18	30	1	36	191	37	34	1	1	1	26	26	35	17	33	4	1	21	35	34	40	31	33	36	10	35	31	38	20	33	34	38	3	22	10	10	25	11	30	10	3	27	1	1	27	30	3	27	35	8	39	7	1	2	22	8	95	14	28	8	14	30	39	11	3	1	28	33	9	13	2	10	8	1	9	1	6	14	25	33	17	36	8	23	4	36	29	25	22	1	28	34	26	14	2	21	34	17	1	10	21	27	28	29	24	26	32	27	24	28	24	22	23	17	31	22	3	39	5	10	27	1	14	4	24	14	11	29	27	13	29	29	30	34	32	23	7	23	2	1	19	4	24	9	23	19	3	19	5	28	27	32	29	1	34	1	33	52	10	32	7	37	42	3	7	2	5	29	4	5	17	11	25	3	3	30	17	29	8	21	19	15	29	14	10	20	2	33	2	33	2	2	37	2	21	26	34	1	30	31	6	35	32	30	38	29	29	15	37	22	35	35	32	24	2	31	29	33	30	6	38	9	1	1	6	12	33	24	1	15	13	3	3	28	2	16	2	22	27	24	1	37	3	25	16	17	25	15	29	8	24	14	1	29	34	21	40	31	7	2	8	36	26	21	3	33	30	31	24	8	7	30	9	2	30	42	35	33	24	3	5	39	3	22	2	7	5	4	34	1	31	8	8	21	39	4	32	3	3	34	9	27	7	41	18	11	15	16	36	7	29	17	33	1	19	3	3	3	40	5	1	34	21	28	3	1	1	1	1	38	39	32	2	2	12	11	1	5	1	1	27	21	21	14	8	11	31	45	9	33	9	9	5	2	5	12	5	21	1	30	14	42	5	118	18	27	11	1	1	40	8	8	23	29	19	10	1	35	17	1	1	1	6	29	5	7	3	12	7	1	7	7	36	1	2	27	14	11	2	3	1	9	17	9	1	11	33	23	6	38	10	22	8	26	1	19	1	8	28	8	20	15	14	25	1	11	26	33	23	9	19	24	35	1	9	2	28	5	24	26	15	31	11	3	9	4	33	1	4	9	6	6	27	15	2	6	7	2	2	34	11	32	26	6	1	37	38	11	1	6	7	10	2	31	22	26	33	22	3	11	12	1	21	10	16	22	7	3	30	7	31	39	2	5	32	26	3	35	25	34	42	28	20	25	23	34	36	4	34	5	35	20	1	14	20	3	8	37	7	28	35	3	1	1	1	32	10	22	30	6	17	4	11	26	23	33	31	35	20	4	19	5	6	1	23	1	7	1	9	7	8	9	25	29	9	125	29	36	27	3	37	30	11	3	3	3	31	36	31	39	7	19	34	1	30	27	5	16	27	28	37	1	27	9	5	7	1	8	28	11	39	31	24	17	2	4	26	25	15	1	12	37	16	2	32	4	11	25	1	29	10	25	4	12	7	6	98	1	10	36	33	23	253	28	28	7	10	39	29	12	35	31	11	29	6	21	2	35	1	4	2	27	35	3	34	34	30	21	25	9	35	35	14	1	28	28	15	30	17	37	7	20	10	2	34	25	22	LNF	8	19	7	28	2	39	34	9	13	19	4	36	21	9	14	37	32	28	36	24	3	30	30	8	28	37	8	32	41	18	2	1	1	20	6	7	45	37	22	19	8	21	19	39	31	32	38	4	12	44	15	2	2	18	2	32	45	31	34	31	4	54	33	36	25	21	15	20	23	32	37	39	2	13	7	2	35	21	37	37	4	5	3	72	34	26	13	31	33	2	29	11	19	10	4	18	42	17	29	25	34	97	41	32	21	30	20	11	40	4	41	2	9	22	64	13	36	38	19	20	12	30	38	13	4	10	38	27	6	33	25	9	4	5	2	33	26	32	39	40	23	27	18	31	31	2	16	27	30	10	33	27	3	30	36	38	26	29	33	42	12	2	41	40	18	28	3	8	9	5	36	29	33	3	37	36	23	7	15	40	39	24	18	25	3	32	38	3	36	9	10	29	18	30	27	9
GCF_900993775	2	12	39	3	4	9	12	12	10	12	10	3	40	6	1	13	11	3	3	1	1	3	3	1	150	10	10	10	4	3	3	2	12	11	11	3	5	9	6	12	7	11	12	1	12	12	1	11	11	1	13	2	37	12	13	7	10	7	11	5	26	26	4	12	3	6	3	7	16	6	35	1	3	6	1	12	6	4	37	12	29	2	1	7	33	6	3	11	2	3	3	7	10	14	10	2	1	10	5	5	3	26	1	26	6	35	8	2	7	12	11	3	13	16	22	5	6	7	10	114	10	1	30	5	10	6	2	4	1	9	12	30	1	13	114	13	8	4	1	3	11	12	13	3	32	11	5	1	1	12	24	17	47	123	3	12	6	12	14	131	12	165	118	13	132	12	3	3	6	10	10	8	10	10	3	1	3	11	3	6	8	3	1	13	3	8	34	8	6	12	11	2	3	12	11	3	12	15	8	1	11	11	12	2	79	2	1	3	6	17	11	14	12	1	1	14	8	12	15	10	10	6	13	9	10	9	12	10	12	8	39	1	1	16	6	9	1	10	1	1	1	9	7	13	10	6	1	11	11	6	10	3	7	7	12	10	3	5	1	3	12	3	9	10	3	12	13	7	3	3	11	3	15	29	1	12	10	12	41	10	13	43	29	2	6	2	13	9	1	1	12	11	5	1	1	1	3	11	10	7	33	7	134	1	5	38	5	78	3	1	8	11	10	11	7	28	7	1	7	3	11	1	11	3	10	1	12	11	2	11	12	3	9	6	11	12	3	3	16	3	3	3	32	12	5	36	43	11	1	4	1	11	6	7	12	6	9	41	41	1	1	40	5	4	7	45	149	13	31	1	13	12	12	11	31	13	12	324	12	43	13	40	37	12	12	39	10	13	1	11	11	40	3	2	8	3	1	30	33	12	155	1	1	1	1	12	40	5	12	4	1	9	10	9	13	11	12	12	10	12	12	11	11	13	151	44	7	83	27	1	3	20	35	4	4	99	3	1	10	8	3	10	12	11	44	5	3	2	1	3	13	3	1	14	12	12	16	1	1	8	3	12	101	10	2	3	5	7	3	3	11	95	6	12	11	11	9	3	72	11	2	8	3	2	12	38	11	3	31	6	39	9	1	12	1	12	6	6	6	112	11	11	9	10	27	10	10	8	12	11	38	12	8	19	31	11	8	129	7	2	10	33	11	1	12	13	3	12	9	27	8	3	1	1	5	12	12	23	9	76	3	3	3	3	10	12	11	13	12	8	12	12	3	37	6	12	46	3	12	6	9	10	6	11	3	8	8	6	1	10	1	12	9	3	3	6	11	7	3	10	25	13	11	12	17	11	42	8	8	11	13	4	11	10	3	13	12	6	12	6	12	12	22	10	41	29	26	26	4	11	4	12	12	11	170	9	1	1	2	10	4	4	1	12	13	6	1	11	8	9	8	3	6	8	1	12	12	27	8	15	14	31	10	2	115	11	8	12	12	9	12	11	8	2	11	176	6	3	3	13	11	22	11	1	1	11	1	2	10	13	12	12	26	18	7	46	6	70	5	8	5	10	13	7	11	3	3	10	42	19	11	10	10	14	10	28	2	162	6	11	12	12	7	12	31	12	12	1	7	3	6	12	12	6	1	12	1	1	3	1	1	1	1	3	42	12	2	2	3	3	2	3	1	1	3	9	3	70	8	26	12	49	10	36	8	1	8	2	8	29	67	10	5	11	12	182	3	317	7	12	9	1	1	13	9	1	27	13	3	11	1	12	13	1	2	3	11	11	1	10	6	3	10	2	11	9	13	3	6	12	2	2	2	1	2	3	3	10	1	3	12	4	3	13	9	10	8	12	1	7	1	1	10	8	11	3	8	10	3	8	92	37	3	3	3	3	12	1	10	3	12	11	3	9	11	12	1	10	3	1	37	2	7	11	36	1	29	11	8	1	3	2	10	36	12	11	12	11	2	41	14	11	1	1	7	12	11	9	1	8	158	12	3	27	12	1	24	13	4	9	2	3	3	28	11	46	8	13	11	12	9	39	3	12	13	32	13	11	3	3	12	2	13	33	12	1	12	17	12	8	13	12	12	10	12	7	5	1	2	12	12	9	9	6	3	9	11	9	2	36	11	39	3	23	12	5	3	2	3	2	6	1	6	3	3	30	10	12	30	12	11	40	62	8	13	11	11	3	10	14	11	40	12	43	12	3	38	3	2	3	3	7	8	11	13	8	11	11	23	7	1	30	11	85	12	34	85	12	3	13	3	1	3	3	6	12	20	2	37	4	10	4	1	8	6	11	11	3	3	3	11	19	12	38	20	9	42	13	11	118	11	11	14	2	39	13	159	9	2	11	8	12	7	8	2	12	39	4	14	39	32	4	10	12	41	12	12	2	12	4	2	4	38	12	3	5	12	9	7	30	10	4	2	10	12	32	7	47	10	2	11	11	2	15	12	9	21	44	15	2	12	6	23	10	12	2	11	13	53	8	46	9	2	5	13	13	2	9	50	13	4	13	13	9	33	183	4	12	41	4	37	13	12	2	3	10	3	13	12	11	4	34	4	63	36	13	28	12	68	8	13	15	14	43	2	4	30	2	145	72	14	13	10	8	1	7	14	12	8	9	13	9	13	3	11	10	4	12	13	2	14	4	38	13	47	7	9	13	13	6	45	27	186	4	49	4	11	11	13	13	35	7	33	12	45	50	8	8	44	16	3	6	11	9	3	23	25	13	8	12	13	182	7	11	2	4	12	2	4	29	13	11	132	12	4	3	12	13	11	32	37	47	12	12	13	13	17	11	9	2	6	9	16	13	38	12	42	14	10	13	31	47	41	7	5	2	3	11	13	12	24	6	13	33	47	11	7	11
GCF_900993785	4	7	211	48	7	1	13	27	10	164	97	3	201	6	1	8	7	5	9	1	3	5	6	1	7	6	6	6	5	5	8	1	7	7	292	6	4	3	77	163	106	132	7	6	7	7	2	152	8	8	220	4	8	7	8	6	6	7	7	1	6	7	39	61	61	7	3	8	14	2	7	1	3	260	4	297	4	5	231	7	7	1	1	7	1	6	18	10	1	9	3	7	6	9	6	24	1	67	5	15	7	117	1	7	6	27	22	1	4	253	13	4	7	1	12	6	14	2	24	6	1	12	25	1	16	6	12	1	1	98	57	128	1	189	116	123	8	27	134	275	22	68	ASM	7	29	37	8	5	5	95	7	7	8	7	6	7	6	7	179	7	42	108	84	140	357	86	12	5	6	6	7	5	6	4	6	1	28	6	1	1	7	5	27	271	2	64	7	7	49	8	3	3	75	6	5	6	7	6	1	5	6	6	14	2	5	8	5	14	3	8	6	7	7	6	1	295	1	118	11	52	100	1	88	16	1	15	230	11	107	1	265	6	1	16	7	6	5	7	1	1	18	2	2	90	7	3	6	80	4	64	73	3	76	23	12	28	3	13	1	5	7	8	6	7	78	7	8	5	3	3	6	2	5	7	8	332	5	235	55	12	164	108	6	5	7	8	8	5	4	5	7	6	16	1	1	1	4	6	7	34	5	4	173	90	90	83	26	4	253	34	4	5	69	158	88	129	1	1	40	1	30	6	91	46	162	1	6	7	4	6	7	3	4	60	134	7	7	5	4	1	7	6	200	7	4	50	111	7	1	8	4	6	1	9	218	21	7	7	7	6	5	7	1	29	13	391	154	15	11	1	202	151	147	278	170	173	187	189	6	7	9	6	6	125	6	120	11	278	127	234	154	284	1	103	65	192	187	7	7	14	22	4	28	78	3	68	346	8	29	1	2	2	2	7	8	7	7	7	8	7	7	365	18	145	154	173	77	7	11	70	86	194	133	1	3	14	1	1	6	43	30	196	7	24	7	129	1	2	6	5	8	81	130	4	6	32	8	5	2	7	7	8	6	6	6	6	1	1	77	7	163	11	13	194	13	6	11	7	9	12	5	8	2	1	28	7	10	1	6	112	71	10	63	10	5	204	204	241	198	150	143	27	15	32	119	150	116	114	185	136	3	280	5	5	7	7	4	7	7	2	11	85	14	7	12	135	129	7	6	7	45	10	5	1	61	7	7	6	5	2	7	5	5	6	7	8	12	1	7	67	8	52	10	5	7	7	117	3	7	2	5	5	4	5	17	11	23	82	4	20	27	13	7	34	6	97	139	6	34	11	10	3	40	34	2	220	261	61	57	6	193	1	17	157	32	202	6	188	336	235	151	177	216	12	257	272	277	17	4	127	184	111	16	146	153	6	1	5	1	7	7	11	1	7	264	129	7	121	1	16	5	1	7	6	1	7	49	7	6	6	6	7	5	2	8	7	5	7	57	5	164	6	5	2	6	295	6	7	4	8	7	14	5	1	6	6	2	6	8	8	7	46	7	3	5	38	3	6	4	4	2	5	8	1	7	12	3	10	237	1	43	8	154	167	119	197	3	298	3	11	172	7	232	7	7	7	7	1	3	3	3	8	298	1	1	8	1	6	1	1	3	1	1	251	8	199	2	2	6	7	2	4	4	1	7	7	6	7	103	13	7	7	6	235	3	3	5	2	5	7	107	7	7	6	7	330	7	112	1	74	6	1	1	7	5	3	6	6	6	6	2	7	8	4	5	6	6	7	5	7	3	7	7	1	7	7	224	1	7	8	6	7	1	1	1	6	6	122	1	6	78	4	3	8	7	6	5	184	1	2	1	8	24	20	3	141	126	1	1	4	5	7	8	5	6	4	7	4	7	6	152	6	124	5	7	7	6	7	7	7	6	1	2	7	179	4	6	144	89	4	144	5	6	219	8	6	7	8	2	218	262	5	2	1	5	7	6	7	6	6	281	7	7	7	7	8	7	7	6	4	4	5	7	5	7	15	6	8	7	6	4	7	7	8	93	11	29	7	8	8	36	4	195	6	7	5	7	7	7	3	8	108	7	6	7	3	4	3	1	7	7	1	7	5	7	34	226	5	2	141	7	7	6	1	14	4	1	1	3	4	3	3	7	5	6	7	6	8	8	7	6	7	7	8	15	6	6	8	7	7	200	6	14	7	7	3	247	4	7	3	3	5	6	149	8	6	7	2	15	6	1	7	8	2	11	10	4	6	2	4	6	4	8	3	6	7	64	2	8	4	8	7	1	9	7	6	6	30	16	6	215	153	7	162	236	71	249	6	7	7	7	109	8	5	40	171	274	5	6	6	52	8	13	6	2	8	6	6	7	137	7	2	6	7	92	246	14	2	8	4	11	208	227	297	7	5	11	8	8	138	194	133	3	14	68	15	2	14	13	2	7	4	3	9	8	2	7	216	187	7	7	8	6	132	4	2	161	264	8	8	8	2	2	6	199	36	7	11	355	141	8	8	8	62	140	321	69	8	71	3	125	8	7	2	2	9	2	8	387	103	52	8	8	452	7	8	7	8	8	3	7	25	9	102	2	4	7	2	8	1	9	56	6	2	1	50	9	8	8	8	244	5	59	6	7	19	8	8	8	6	18	4	93	8	342	15	113	10	8	7	340	7	9	12	289	5	8	8	8	332	44	7	32	43	8	307	5	78	187	10	32	111	9	220	3	32	7	127	15	119	298	8	20	7	2	7	167	3	8	137	8	11	8	73	3	8	109	8	5	8	8	291	8	64	270	8	8	7	7	2	7	8	8	155	8	3	295	9	82	15	8	296	52	47	59	12	48	189	247	7	219	9	8	8	7	6	7	8
GCF_900993805	2	6	5	3	5	1	5	24	21	5	5	2	5	5	5	32	5	5	4	4	1	2	5	1	5	LNF	LNF	LNF	LNF	LNF	5	4	5	5	5	5	2	3	5	5	5	5	5	4	5	5	1	5	5	5	5	3	5	5	6	5	5	5	5	1	5	5	2	5	2	5	1	5	5	5	5	1	3	5	5	5	5	1	5	5	6	4	2	5	5	2	2	5	2	2	2	2	1	6	3	3	1	4	4	5	5	5	1	5	4	5	4	3	2	5	5	2	5	4	4	4	1	6	4	5	4	4	5	2	4	5	4	4	1	5	5	5	6	6	5	5	5	4	5	5	4	5	5	5	5	5	5	4	4	5	5	133	6	5	1	5	4	5	5	5	5	5	5	4	5	5	5	4	5	4	5	4	5	3	5	2	4	5	5	2	5	2	5	5	1	4	5	5	2	5	6	2	4	5	4	4	5	5	1	4	5	5	40	2	2	2	2	5	4	5	4	5	5	5	3	5	3	5	5	4	4	2	5	4	4	4	5	4	5	2	5	1	1	2	5	4	3	5	3	3	1	4	3	223	18	4	1	2	5	2	4	3	5	5	4	3	2	6	4	4	5	4	20	5	4	5	5	5	1	2	5	2	1	4	2	5	5	5	5	5	6	5	2	2	5	4	5	4	1	1	28	3	5	3	1	1	3	4	4	2	1	2	5	2	3	5	4	5	5	1	3	5	2	2	4	4	5	1	5	5	5	1	5	5	5	1	5	5	2	4	5	4	4	5	5	5	4	4	3	5	5	5	6	5	2	5	5	5	3	2	4	99	4	5	5	4	5	5	5	4	4	5	5	5	3	5	5	5	5	5	5	5	5	4	5	6	30	5	5	5	5	5	5	5	5	5	5	5	4	4	4	5	2	1	1	5	6	5	4	28	5	1	3	5	5	5	5	2	5	3	1	5	2	5	5	5	5	305	5	28	5	5	4	5	5	5	2	2	5	3	5	5	4	2	4	4	2	2	2	4	4	2	5	5	5	5	2	4	4	4	5	5	5	3	5	5	5	1	1	5	5	5	4	4	2	4	1	2	4	4	5	5	5	5	4	5	5	5	5	5	3	5	4	1	5	5	5	2	5	5	5	4	1	5	3	5	5	5	5	5	5	2	2	5	4	2	2	4	4	5	3	5	4	4	208	5	4	5	5	3	5	5	4	1	5	6	4	2	210	5	4	5	4	1	4	5	5	5	4	2	5	2	4	4	5	5	4	1	9	5	6	6	4	4	5	5	6	4	5	3	2	2	2	4	3	2	5	4	4	4	4	5	5	5	2	109	4	4	5	5	1	5	5	5	4	5	5	2	2	5	5	1	5	2	4	5	5	5	5	5	5	5	5	4	26	5	5	5	5	4	4	5	5	4	5	4	2	2	5	5	5	5	1	5	5	5	3	5	3	4	4	5	5	2	1	5	5	5	4	5	5	5	5	3	5	5	1	5	5	2	5	4	2	4	4	5	2	5	4	5	5	5	5	5	4	5	1	5	5	6	5	5	5	5	4	5	3	4	2	2	2	3	5	5	4	4	2	4	4	3	5	5	4	6	5	4	2	5	1	5	5	5	5	5	5	5	5	2	4	4	3	5	5	2	1	5	4	4	3	1	1	2	1	5	5	5	2	2	5	5	2	2	2	2	5	5	3	5	5	5	5	5	4	5	4	3	2	2	2	5	5	5	5	4	4	5	5	5	3	5	4	1	1	5	4	1	4	5	5	5	1	28	5	3	4	2	5	5	1	5	2	5	5	1	5	5	5	3	5	5	2	5	2	2	1	4	4	5	5	2	5	5	5	6	5	5	5	5	2	5	1	1	2	5	4	2	5	4	1	3	2	5	5	4	2	2	29	3	5	2	5	4	5	2	5	5	4	4	5	4	4	2	2	5	4	3	3	4	4	3	5	2	5	5	5	5	23	5	1	5	6	4	1	1	1	5	4	214	4	156	5	5	5	5	5	5	5	5	5	5	2	4	5	4	5	5	5	5	5	5	2	5	5	6	6	5	5	5	4	5	5	2	5	4	5	1	5	5	5	3	5	5	5	4	5	3	3	1	3	5	206	1	5	4	5	4	5	4	4	5	5	5	4	2	4	2	125	5	5	2	5	2	5	3	5	5	4	5	5	5	4	5	5	6	5	4	4	5	5	5	5	5	5	5	5	2	4	5	5	4	4	4	5	5	5	4	4	3	5	5	1	5	6	2	5	4	4	5	2	5	5	2	5	5	5	5	5	2	25	4	5	5	1	6	5	5	5	5	5	5	5	5	5	5	5	5	5	4	5	4	5	84	5	2	5	5	5	5	4	3	5	5	5	5	2	6	6	3	5	6	5	5	5	6	6	6	6	2	102	6	5	3	5	6	6	6	6	6	6	6	5	5	2	6	6	3	4	6	6	2	6	6	3	18	6	6	5	6	6	5	6	3	3	5	6	3	6	6	6	6	6	2	3	5	6	6	5	3	6	6	6	6	6	5	6	6	25	6	30	5	7	6	6	3	3	3	2	6	5	LNF	223	6	6	7	6	6	3	7	6	3	6	5	29	6	2	4	5	5	6	3	6	6	4	5	1	6	6	6	3	6	6	4	6	5	6	8	6	26	6	5	5	5	6	6	6	6	6	7	6	5	6	6	6	6	6	6	6	6	6	6	6	5	6	3	6	6	5	6	6	6	3	6	4	6	3	6	6	6	6	6	6	6	5	6	2	6	6	3	6	6	6	5	6	6	3	3	ASM	6	6	6	6	6	6	6	6	6	6	5	5	5	6	6	6	6	6	6	6	6	6	6	6	6	6	5	6	4	4	3	5	3	6	5	6	6	6	3	6	6
GCF_900993825	35	84	113	3	1	5	10	10	10	10	55	3	10	1	9	11	9	3	3	25	1	4	8	1	133	47	57	5	6	42	11	28	21	10	226	4	2	37	8	10	37	49	10	1	4	76	1	87	97	134	76	4	69	60	17	3	59	7	10	1	9	74	44	10	57	53	5	97	97	15	10	1	3	10	4	10	6	1	10	10	38	6	1	10	183	108	9	6	6	81	3	6	42	138	43	3	1	73	5	10	10	69	1	7	6	112	17	1	6	79	3	4	88	8	4	6	35	3	8	102	1	1	8	1	8	6	45	1	1	10	10	9	63	66	10	70	1	3	122	142	90	101	127	10	91	9	8	5	7	130	11	10	177	73	4	177	9	115	26	10	10	11	10	234	266	7	116	11	1	3	9	21	9	12	27	46	109	11	1	1	117	6	26	206	28	5	7	58	1	170	9	4	9	10	29	9	62	60	3	1	1	28	10	4	8	30	2	131	8	85	120	10	10	1	19	157	6	77	10	71	8	19	11	7	8	29	10	47	149	7	85	1	1	77	14	7	6	9	1	1	8	65	1	11	6	6	1	112	10	132	8	6	10	10	9	135	5	15	2	9	103	7	71	8	3	10	37	8	12	9	61	7	28	10	1	155	9	10	10	9	185	10	3	2	10	1	55	16	1	11	132	9	11	1	4	1	3	20	47	8	28	38	10	1	5	9	7	3	3	5	41	29	144	66	1	8	8	16	167	54	10	1	48	66	1	1	10	99	6	73	10	3	8	6	73	10	15	34	6	25	58	8	38	10	4	125	164	10	3	8	4	9	1	1	10	9	94	10	10	7	1	322	73	10	3	172	10	11	9	1	181	10	81	9	9	152	172	155	10	11	143	88	10	10	102	132	3	150	8	128	9	149	1	1	7	62	11	10	10	81	10	6	5	112	33	10	10	7	120	2	1	3	139	10	11	6	10	146	10	10	10	9	24	11	10	153	3	76	10	10	11	11	9	1	7	8	2	9	71	29	19	ASM	10	8	148	112	3	2	1	8	125	38	6	2	66	10	146	25	1	7	90	8	6	19	6	6	1	79	9	7	6	7	10	10	78	141	1	75	69	71	8	68	2	2	110	134	65	5	68	68	33	1	10	76	1	26	27	20	10	10	9	9	7	8	9	82	8	67	100	83	33	155	7	12	66	55	4	119	79	30	65	200	10	1	58	74	62	10	211	9	7	9	2	1	5	46	28	8	23	8	6	7	7	15	48	11	50	12	10	1	71	81	3	7	7	10	159	3	10	6	115	8	2	70	12	2	73	3	34	8	43	52	31	5	57	4	154	85	54	65	70	18	9	98	7	109	10	10	49	9	11	1	9	8	8	11	10	107	164	10	10	10	147	9	84	87	150	10	3	9	8	67	16	32	153	8	1	5	1	7	7	74	18	10	82	8	3	9	1	44	8	49	2	8	1	157	10	10	4	10	77	52	77	5	105	9	1	10	10	7	77	92	5	2	9	97	128	9	4	82	31	10	5	2	6	107	1	2	11	41	125	10	8	3	5	38	29	6	4	4	2	8	11	37	5	1	1	1	9	1	6	20	9	28	1	9	5	150	52	10	86	63	130	10	10	62	122	3	64	1	53	9	87	5	1	86	1	1	1	1	1	1	1	146	86	118	1	2	1	51	4	3	6	1	15	7	30	7	4	83	10	174	9	132	31	7	47	2	8	95	87	57	1	37	10	10	8	154	8	10	59	1	1	138	6	1	8	8	8	50	1	121	158	7	2	7	76	114	20	55	5	9	65	1	9	7	77	29	10	80	10	189	2	3	1	9	54	9	6	11	102	63	3	143	147	22	9	56	1	2	1	1	98	35	9	7	9	84	1	14	88	10	64	6	61	56	143	40	6	1	10	9	9	7	10	87	9	9	82	7	134	1	2	9	97	6	85	9	2	6	10	59	11	10	134	9	72	104	25	87	152	54	1	4	68	10	89	119	9	12	209	10	10	9	10	44	73	11	55	4	2	5	100	5	6	222	6	11	10	14	6	56	83	32	166	10	11	72	10	69	73	5	11	111	LNF	79	10	104	10	68	72	149	137	1	10	5	1	6	1	65	10	64	102	6	8	7	10	42	28	93	79	184	22	5	10	4	7	1	62	3	3	13	61	49	6	10	6	8	10	10	9	194	140	11	80	9	38	1	7	10	30	9	10	10	65	8	83	4	10	3	3	3	6	4	11	58	10	2	106	6	26	96	105	5	82	124	8	10	2	70	60	86	8	3	29	10	10	2	69	4	11	21	1	12	9	9	9	68	7	6	75	9	10	145	129	7	85	8	92	10	3	88	56	62	65	11	146	5	9	82	2	25	10	8	2	160	10	8	10	123	10	8	9	78	11	132	10	4	10	85	63	104	125	43	9	30	13	30	16	14	60	38	1	2	102	104	20	186	38	2	90	1	3	116	63	22	13	11	115	10	127	21	3	5	4	2	96	11	6	9	113	7	2	7	109	11	6	7	177	11	9	126	11	7	10	118	95	28	71	4	9	117	10	2	3	9	2	55	395	62	12	11	6	213	106	14	9	15	11	9	143	10	12	144	2	10	4	2	234	3	216	11	9	2	46	4	12	10	63	11	142	7	59	11	19	18	10	90	160	8	94	9	112	299	99	102	61	12	11	9	12	96	173	10	155	5	10	15	133	151	99	76	26	10	124	327	7	10	167	LNF	4	11	9	133	3	9	9	11	81	7	149	172	42	7	2	109	11	19	ALM	81	86	10	118	11	4	25	109	119	5	107	251	11	11	2	145	145	79	7	22	2	4	5	183	17	11	67	11	12	52	124	88	162	108	4	5	12	6	107	144	10	136	9	11	11	146	24	7	3
GCF_900993835	2	14	24	3	4	3	3	16	10	1	10	3	24	3	17	28	15	13	3	1	1	3	3	1	31	12	5	5	65	3	25	2	12	11	189	6	17	3	6	25	7	19	22	1	12	9	1	110	13	22	24	2	12	20	13	7	10	7	11	5	1	19	4	21	62	92	6	15	15	149	23	1	3	6	4	29	10	25	36	25	21	17	1	28	3	25	17	11	2	3	3	7	10	31	3	3	1	21	1	22	14	13	1	12	3	136	14	2	7	12	12	3	68	13	3	3	45	2	50	190	13	12	102	1	8	9	15	24	1	35	31	54	15	56	51	23	15	13	1	3	51	17	67	47	12	12	5	22	1	16	11	43	30	35	11	25	6	23	22	3	24	75	3	20	362	152	140	12	6	21	18	8	17	10	3	11	20	3	9	1	58	4	1	13	3	8	32	54	6	21	19	2	15	14	11	16	14	2	3	11	22	22	29	2	10	2	1	165	6	17	11	69	58	6	11	77	18	18	41	43	11	2	61	6	12	9	15	15	25	1	15	1	1	3	29	29	4	7	1	5	1	42	5	54	10	3	1	42	33	94	55	2	41	12	16	10	3	13	7	15	40	8	14	16	3	12	41	7	3	16	43	14	22	19	10	15	14	22	27	94	58	75	12	8	37	2	68	5	2	3	69	19	14	1	1	1	6	15	10	7	10	7	12	1	1	132	69	9	50	LNF	3	6	31	55	7	96	7	1	7	3	11	7	26	3	10	1	12	38	2	3	14	3	39	10	19	23	13	3	2	12	17	3	13	15	1	23	200	22	1	40	1	11	1	1	23	13	21	26	25	1	6	70	26	13	5	79	68	66	53	34	82	69	70	68	55	72	252	78	48	71	50	53	48	47	52	69	33	53	34	61	1	50	12	1	1	57	191	22	21	24	6	1	1	1	1	9	78	9	63	13	1	2	24	9	29	22	23	25	12	24	21	27	6	15	23	16	41	7	11	9	8	20	146	4	4	19	3	1	10	8	3	10	12	7	14	5	3	12	83	8	45	10	20	28	20	58	29	1	1	1	21	23	19	9	10	3	5	66	11	3	11	10	6	60	20	42	3	42	3	LNF	2	21	3	2	27	24	3	12	18	11	12	9	1	3	1	3	35	85	40	42	11	104	29	13	19	10	3	3	25	16	1	25	15	6	13	11	8	12	7	2	1	41	14	7	35	13	22	25	36	85	8	30	1	1	5	4	13	55	11	8	23	13	15	10	4	16	21	1	14	8	13	39	4	13	20	27	31	3	13	2	40	19	19	3	3	9	8	17	10	37	7	27	7	27	3	28	52	7	18	3	1	44	49	119	13	23	69	7	13	1	25	4	11	19	3	64	11	20	27	11	11	21	70	40	72	70	72	42	3	62	55	55	45	49	29	1	1	13	1	3	21	12	3	12	26	6	6	12	10	9	10	5	17	3	1	27	12	6	4	25	19	17	19	2	17	12	1	20	24	40	30	20	11	12	16	26	8	3	4	26	21	16	11	1	11	11	1	10	18	69	25	24	18	3	2	27	3	14	5	8	8	138	61	1	19	3	8	10	14	2	11	74	51	23	10	22	2	183	2	11	21	22	25	7	12	14	21	1	7	3	6	12	52	21	1	12	1	1	5	1	1	1	1	15	26	45	2	2	3	3	2	5	9	1	3	9	15	3	8	117	12	63	12	64	3	3	9	2	64	3	13	25	6	15	38	80	1	14	1	39	9	1	10	55	11	1	9	13	3	13	1	12	16	1	2	19	3	21	2	6	9	34	8	45	20	3	25	1	2	18	2	20	2	1	2	79	3	3	1	2	23	4	3	29	20	4	45	12	1	11	1	2	12	8	34	2	2	36	1	10	35	48	5	3	3	3	171	4	9	13	96	11	3	9	20	22	13	3	3	16	22	1	2	20	24	11	45	12	3	15	3	2	2	23	3	22	17	45	2	52	56	35	8	1	19	24	11	140	1	27	46	12	3	33	12	1	3	53	4	9	3	16	53	24	3	76	15	18	21	19	9	224	3	25	30	17	16	10	12	37	24	6	25	22	24	18	22	22	25	3	22	43	20	16	24	3	1	1	4	22	23	11	9	6	11	10	11	9	13	24	14	24	5	8	16	4	3	2	3	2	3	6	6	3	3	12	31	37	1	29	22	48	7	8	13	21	16	3	3	18	126	24	11	27	14	3	36	4	22	3	9	5	6	4	28	13	19	2	23	7	1	8	11	9	161	13	5	19	3	13	19	17	3	3	13	26	22	2	3	4	10	20	1	8	6	16	35	21	23	3	23	28	26	72	38	39	27	13	11	25	10	27	15	25	34	13	27	31	18	17	8	26	6	20	2	51	24	4	14	23	23	4	18	26	25	37	25	2	20	50	2	4	7	27	4	5	12	36	43	2	22	22	2	4	14	15	6	89	10	5	11	31	4	15	22	21	18	27	39	12	26	14	1	10	20	2	40	70	6	24	30	19	2	30	13	15	2	21	48	50	18	13	61	7	22	58	13	9	26	3	55	35	14	2	3	28	12	13	97	110	15	15	6	102	15	27	91	12	72	8	19	40	56	175	2	10	20	2	66	3	27	65	3	2	1	55	14	12	9	21	69	12	16	6	7	65	4	23	30	4	37	85	15	58	80	20	14	13	16	6	81	4	357	4	4	5	19	11	66	25	24	4	23	54	55	31	13	8	77	16	3	59	2	246	4	7	23	46	8	54	27	28	7	53	16	4	166	2	19	4	13	11	24	54	3	3	25	27	18	13	23	30	21	35	70	72	23	38	6	2	4	11	25	50	71	15	75	59	8	26	13	82	65	26	5	14	3	4	12	12	65	46	25	15	29	16	7	12
GCF_900993845	16	10	35	6	4	5	22	28	26	25	13	7	35	3	10	89	108	4	4	1	1	12	8	11	36	16	23	12	11	10	3	8	31	11	95	3	2	10	12	17	4	11	30	1	4	6	1	19	27	28	28	4	33	11	37	15	22	7	22	1	6	2	22	10	17	13	11	29	4	14	32	1	3	11	4	41	22	23	34	12	28	21	3	39	28	34	24	23	15	14	3	7	26	44	14	14	1	29	1	28	14	11	1	22	27	23	22	1	2	37	3	3	34	8	21	19	26	25	28	35	2	13	28	1	16	6	12	2	1	9	9	3	21	10	9	31	21	4	36	36	29	2	37	27	30	5	20	2	3	32	22	6	43	33	3	35	14	34	15	34	34	39	32	31	44	32	11	11	1	3	2	3	7	12	27	5	29	21	1	15	17	5	27	32	2	5	29	29	14	30	27	2	19	32	25	23	31	30	3	20	26	29	41	2	22	7	2	36	2	34	34	37	36	6	1	41	7	29	29	30	20	4	35	5	22	4	34	2	35	1	34	4	1	22	14	7	14	31	1	1	18	13	6	19	6	19	10	10	4	2	29	16	30	23	12	22	3	13	7	23	30	24	14	27	3	31	38	1	4	10	31	18	29	26	12	40	16	32	37	12	31	37	27	2	27	2	38	16	1	18	36	26	18	1	1	1	2	24	15	2	30	7	34	17	7	5	2	7	38	1	11	5	28	31	18	7	23	1	30	15	29	1	35	31	29	1	19	28	18	15	20	2	22	6	26	31	4	4	3	17	5	17	83	35	2	34	36	31	2	13	4	23	2	3	32	6	28	36	35	7	15	35	7	1	3	39	36	34	9	1	45	35	34	37	9	38	39	116	35	37	28	37	35	34	24	34	21	37	27	31	32	36	1	1	18	30	1	36	191	37	34	1	1	1	26	26	35	17	33	4	1	21	35	34	40	31	33	36	10	35	31	38	20	33	34	38	3	22	10	10	25	11	30	10	3	27	1	1	27	30	3	27	35	8	39	7	1	2	22	8	95	14	28	8	14	30	39	11	3	1	28	33	9	13	2	10	8	1	9	1	6	14	25	33	17	36	8	23	4	36	29	25	22	1	28	34	26	14	2	21	34	17	1	10	21	27	28	29	24	26	32	27	24	28	24	22	23	17	31	22	3	39	5	10	27	1	14	4	24	14	11	29	27	13	29	29	30	34	32	23	7	23	2	1	19	4	24	9	23	19	3	19	5	28	27	32	29	1	34	1	33	52	10	32	7	37	42	3	7	2	5	29	4	5	17	11	25	3	3	30	17	29	8	21	19	15	29	14	10	20	2	33	2	33	2	2	37	2	21	26	34	1	30	31	6	35	32	30	38	29	29	15	37	22	35	35	32	24	2	31	29	33	30	6	38	9	1	1	6	12	33	24	1	15	13	3	3	28	2	16	2	22	27	24	1	37	3	25	16	17	25	15	29	8	24	14	1	29	34	21	40	31	7	2	8	36	26	21	3	33	30	31	24	8	7	30	9	2	30	42	35	33	24	3	5	294	3	22	2	7	5	4	34	1	31	8	8	21	39	4	32	3	3	34	9	27	7	41	18	11	15	16	36	7	29	17	33	1	19	3	3	3	40	5	1	34	21	28	3	1	1	1	1	38	39	32	2	2	12	11	1	5	1	1	27	21	21	14	8	11	31	45	9	33	9	9	5	2	5	12	5	21	1	30	14	42	5	118	18	27	11	1	1	40	8	8	23	29	19	10	1	35	17	1	1	1	6	29	5	7	3	12	7	1	7	7	36	1	2	27	14	11	2	3	1	9	17	9	1	11	33	23	6	38	10	22	8	26	1	19	1	8	28	8	20	15	14	25	1	11	26	33	23	9	19	24	35	1	9	2	28	5	24	26	15	31	11	3	9	4	33	1	4	9	6	6	27	15	2	6	7	2	2	34	11	32	26	6	1	37	38	11	1	6	7	10	2	31	22	26	33	22	3	11	12	1	21	10	16	22	7	3	30	7	31	39	2	5	32	26	3	35	25	34	42	28	20	25	23	34	36	4	34	5	35	20	1	14	20	3	8	37	7	28	35	3	1	1	1	32	10	22	30	6	17	4	11	26	23	33	31	35	20	4	19	5	6	1	23	1	7	1	9	7	8	9	25	29	9	125	29	36	27	3	37	30	11	3	3	3	31	36	31	39	7	19	34	1	30	27	5	16	27	28	37	1	27	9	5	7	1	8	28	11	39	31	24	17	2	4	26	25	15	1	12	37	16	2	32	4	11	25	1	29	10	25	4	12	7	6	98	1	10	36	33	23	253	28	28	7	10	39	29	12	35	31	11	29	6	21	2	35	1	4	2	27	35	3	34	34	30	21	25	9	35	35	14	1	28	28	15	30	17	37	7	20	10	2	34	25	22	LNF	8	19	7	28	2	39	34	9	13	19	4	36	21	9	14	37	32	28	36	24	3	30	30	8	28	37	8	32	41	18	2	1	1	20	6	7	45	37	22	19	8	21	19	39	31	32	38	4	12	44	15	2	2	18	2	32	45	31	34	31	4	54	33	36	25	21	15	20	23	32	37	39	2	13	7	2	35	21	37	37	4	5	3	72	34	26	13	31	33	2	29	11	19	10	4	18	42	17	29	25	34	97	41	32	21	30	20	11	40	4	41	2	9	22	64	13	36	38	19	20	12	30	38	13	4	10	38	27	6	33	25	9	4	5	2	33	26	32	39	40	23	27	18	31	31	2	16	27	30	10	33	27	3	30	36	38	26	29	33	42	12	2	41	40	18	28	3	8	9	5	36	29	33	3	37	36	23	7	15	40	39	24	18	25	3	32	38	3	36	9	10	29	18	30	27	9
GCF_900993855	12	60	37	14	21	1	25	33	10	12	10	3	39	6	1	43	6	5	8	3	1	58	5	1	321	31	26	96	16	68	11	28	21	10	289	6	2	3	76	26	16	11	31	1	27	5	1	8	188	1	216	2	189	21	28	7	2	2	2	1	9	24	1	58	12	7	3	162	66	66	80	1	17	88	4	290	1	4	12	12	156	7	1	14	12	13	3	11	2	9	3	7	60	91	27	4	1	196	11	3	148	18	7	16	21	201	15	1	2	250	5	2	89	14	8	44	17	3	20	25	2	8	20	2	9	6	4	4	1	199	12	3	15	186	178	13	1	13	219	270	10	1	232	124	152	21	8	5	5	33	41	28	348	199	3	1	14	24	14	78	12	41	12	226	108	8	204	20	1	14	27	13	18	16	19	61	193	11	16	10	33	4	18	266	5	12	22	181	12	214	4	6	73	36	19	10	24	2	1	17	23	23	30	7	17	84	8	273	13	24	73	89	224	6	1	290	2	137	176	201	16	4	25	21	24	4	87	2	94	4	6	2	1	4	18	100	4	23	8	1	11	17	13	28	16	6	1	25	142	58	64	7	11	31	136	58	3	12	4	16	22	1	50	57	28	13	90	1	4	38	64	30	66	40	15	327	7	228	15	2	179	96	20	3	21	3	84	10	5	11	225	10	3	1	8	1	6	15	10	7	124	7	26	1	1	57	2	1	29	4	3	5	16	67	99	18	18	1	21	37	5	1	80	24	163	1	1	22	12	20	67	3	145	6	20	66	22	9	12	28	18	6	197	251	9	79	96	30	1	4	1	17	1	1	24	6	6	91	26	2	11	25	70	1	3	398	88	220	1	47	384	8	25	273	21	91	27	26	25	255	91	94	76	77	64	87	14	284	19	230	1	95	1	5	2	23	90	24	8	102	90	14	1	21	18	144	26	12	24	1	1	13	25	18	30	218	175	27	18	25	22	366	6	23	24	28	11	18	200	10	19	215	32	6	4	20	1	1	6	21	45	76	27	8	28	7	1	2	18	5	79	89	21	4	9	22	279	14	3	1	22	25	20	13	2	6	1	16	5	1	182	10	18	25	21	26	21	16	18	195	17	18	17	1	188	25	19	3	1	8	3	3	57	23	14	3	199	7	7	89	131	158	5	2	7	58	51	111	179	10	1	275	45	1	201	1	4	206	131	20	1	20	157	10	21	12	31	181	206	9	17	12	2	1	14	2	1	6	141	115	12	67	16	2	6	7	43	1	59	13	36	232	5	250	7	39	32	3	18	2	8	2	3	3	3	7	9	13	15	21	1	13	7	15	5	16	13	6	2	11	117	70	195	25	38	78	90	41	8	11	10	1	71	20	8	11	234	107	164	232	148	22	26	3	23	24	274	19	15	21	20	24	16	13	90	19	1	1	13	12	13	13	1	27	27	3	2	21	5	16	7	3	20	3	1	317	47	19	12	26	14	53	20	2	11	9	1	175	10	4	97	5	5	2	11	332	27	1	4	57	65	21	133	1	12	20	1	15	8	8	26	26	5	3	5	281	3	6	1	13	2	1	200	12	20	8	8	17	29	1	148	20	22	24	5	23	7	32	3	21	22	23	229	28	21	58	79	3	107	1	32	9	90	1	1	29	14	132	1	2	1	1	1	30	246	197	2	2	1	83	4	3	1	1	15	7	30	120	4	150	65	320	6	6	5	3	72	2	40	22	103	9	1	37	10	103	3	300	1	63	59	1	1	138	6	1	8	8	6	50	1	121	158	7	2	7	76	114	20	98	36	3	108	8	143	1	26	3	16	19	21	21	2	1	2	17	3	17	14	3	70	4	3	273	11	4	5	70	1	7	1	6	21	19	21	139	13	15	1	13	20	281	19	4	12	169	87	4	12	2	148	11	17	9	20	23	30	31	21	8	23	1	19	31	10	36	10	141	3	16	5	2	10	217	19	23	21	180	2	254	94	5	2	1	7	136	19	79	30	154	11	10	16	11	13	18	125	160	90	104	7	5	20	25	23	283	16	109	205	20	14	341	142	12	45	18	13	47	17	24	25	3	26	23	302	135	63	46	88	115	76	94	251	17	74	3	1	3	24	34	33	2	34	6	24	4	7	5	43	25	22	25	36	43	66	4	1	1	112	1	48	1	6	35	30	5	19	22	1	19	7	27	11	103	82	22	17	18	5	5	60	10	25	42	181	15	24	1	151	19	5	12	18	19	7	5	8	2	23	1	11	23	64	137	28	24	5	20	3	4	4	18	4	3	2	82	6	2	23	4	102	9	1	62	10	14	136	12	14	11	10	21	27	27	24	15	87	48	11	26	6	41	6	17	26	15	28	20	49	9	2	173	7	13	2	62	25	4	36	37	186	17	129	268	263	22	68	2	11	64	60	21	223	292	3	5	13	2	24	19	22	23	6	22	47	71	6	370	23	5	90	15	3	40	64	147	6	213	72	3	227	13	61	22	21	2	20	261	21	25	161	2	2	12	29	74	6	2	113	26	8	127	174	7	62	30	22	26	27	5	127	36	24	2	3	9	2	24	382	64	24	23	4	444	106	269	17	17	10	6	135	58	100	270	2	41	90	16	3	16	29	28	3	9	2	75	261	10	3	9	24	7	19	16	19	9	13	90	311	79	22	20	15	289	109	21	15	23	24	6	22	2	344	7	283	17	9	20	91	327	169	5	14	43	124	316	14	3	314	21	2	25	20	28	3	7	9	214	21	187	28	29	3	159	11	181	217	7	14	19	19	10	72	66	4	24	36	76	19	13	36	94	12	22	31	290	3	21	6	2	4	5	26	23	251	5	27	170	19	52	140	7	29	21	14	12	3	75	83	21	90	21	33	194	95	142	22	3
GCF_900993865	18	31	40	15	23	3	10	34	29	14	6	3	16	3	25	47	3	16	13	1	1	4	8	6	43	3	5	27	4	71	34	1	27	11	298	4	2	20	24	36	23	27	36	1	28	23	1	27	32	26	38	11	39	24	43	19	26	2	25	1	6	7	4	28	20	28	3	34	33	29	37	1	3	40	9	45	26	29	35	38	118	1	1	47	24	6	3	26	16	4	5	5	29	51	22	12	1	31	13	30	26	27	1	6	28	5	24	2	3	42	13	4	296	3	8	15	28	21	1	1	1	11	19	1	14	6	8	1	1	1	27	81	23	21	23	35	23	18	42	40	34	25	43	14	27	12	24	16	6	38	5	28	53	37	4	39	44	37	34	40	40	47	37	35	50	38	37	11	1	33	15	3	80	16	23	19	33	18	1	1	239	15	16	36	1	16	36	185	6	36	3	2	3	39	28	10	35	33	1	23	23	26	51	2	29	16	1	3	12	40	37	42	10	1	1	49	19	32	35	161	8	19	11	7	8	29	42	8	10	7	41	1	1	24	14	25	14	27	1	1	14	7	6	43	12	3	6	9	10	26	34	16	33	9	16	13	3	76	7	20	34	27	13	30	3	38	44	18	15	21	36	20	35	22	4	51	17	38	44	10	37	46	31	10	24	9	42	5	10	1	44	19	24	1	2	1	3	15	15	8	12	7	42	1	23	40	10	19	45	4	23	4	16	36	9	30	25	1	3	3	11	4	32	37	33	1	22	33	2	30	34	5	26	13	31	36	31	3	1	19	25	6	34	41	2	38	46	34	2	16	4	100	7	16	38	17	31	44	43	1	12	42	3	1	9	47	41	40	32	10	209	39	30	41	26	33	47	45	39	45	40	42	39	39	36	41	1	45	30	36	32	42	ALM	21	16	3	1	43	36	45	42	15	2	36	1	32	43	16	172	1	10	23	36	35	45	32	35	37	27	40	35	47	6	37	35	45	22	13	10	10	27	43	37	3	3	24	1	3	31	34	3	29	18	22	46	5	14	162	20	2	37	10	22	1	28	33	204	18	1	1	32	41	32	18	17	5	5	23	3	19	28	22	29	36	28	199	20	26	24	42	8	8	6	5	42	41	30	16	33	1	3	8	1	35	1	30	32	178	29	31	33	23	15	31	29	2	26	4	39	138	1	45	28	17	23	1	4	36	28	2	11	27	11	1	29	33	35	37	29	7	10	11	8	1	5	10	28	24	28	20	31	21	19	32	30	34	32	1	14	18	29	57	3	39	30	42	49	12	26	17	18	35	10	28	3	5	28	83	17	31	20	4	1	4	20	10	31	32	27	23	27	38	40	34	20	161	44	23	7	28	39	1	35	34	23	40	38	34	46	33	32	32	43	27	44	20	38	17	21	36	33	14	12	13	46	21	1	88	1	16	37	4	1	31	42	3	4	6	18	11	10	19	29	26	1	42	28	28	1	40	12	131	32	9	30	28	1	32	38	24	43	17	3	2	22	45	31	23	3	35	34	4	27	3	4	33	1	13	18	49	39	39	28	19	39	48	3	20	12	18	9	1	39	15	34	1	8	107	34	1	28	25	27	38	10	30	11	48	19	28	32	33	42	8	33	106	41	3	111	3	3	21	44	6	1	3	1	62	3	4	1	1	1	47	45	36	2	2	1	6	1	14	1	1	15	24	16	13	5	157	22	33	20	28	17	3	5	2	26	31	29	14	1	36	31	47	3	40	8	16	27	1	1	254	14	10	28	32	24	27	1	6	47	1	1	31	38	164	9	19	1	38	1	1	31	16	41	3	2	18	20	32	2	5	1	9	18	28	17	23	37	26	15	44	10	22	27	188	1	7	1	1	31	7	31	26	26	28	1	11	13	40	27	3	3	27	41	1	3	16	9	13	8	32	28	33	23	3	9	4	39	2	2	29	38	1	30	30	20	20	3	13	2	38	27	13	3	14	1	43	43	29	11	1	7	35	31	36	3	29	38	24	12	28	33	13	26	29	20	4	12	3	32	39	37	49	26	27	211	3	3	42	28	35	48	34	30	21	10	39	40	3	40	35	41	20	34	14	40	24	37	49	44	22	40	7	1	1	1	17	38	26	39	10	1	4	11	13	2	18	18	42	26	8	16	5	6	1	3	1	9	1	16	3	4	21	6	32	10	10	11	10	25	24	41	132	14	15	7	10	36	23	24	45	38	3	18	21	33	34	15	17	32	24	40	15	29	12	38	6	1	32	31	51	218	35	5	32	2	122	32	4	22	3	20	42	33	2	38	4	103	28	1	32	13	100	29	16	3	11	38	1	39	40	34	25	254	29	8	40	7	45	56	23	42	37	42	35	8	13	18	38	29	28	14	33	198	25	258	42	35	15	2	9	31	39	31	2	32	33	15	78	40	45	7	5	27	31	29	8	38	32	6	27	35	34	8	50	38	2	7	24	4	44	35	20	22	46	33	33	43	104	13	31	34	2	32	42	10	201	47	6	2	6	36	37	2	32	53	40	25	2	41	18	103	47	34	23	43	10	39	51	15	2	3	17	7	28	59	36	41	1	1	455	19	41	29	15	23	19	20	34	47	46	2	21	16	2	235	19	217	41	24	2	10	37	12	29	21	34	41	21	16	25	7	1	32	31	239	19	32	28	40	51	251	39	24	33	33	6	48	20	22	28	52	13	15	12	44	44	2	22	35	35	47	54	18	23	47	38	2	39	2	46	4	24	9	37	29	2	302	48	27	24	15	33	30	2	28	31	33	14	28	31	4	26	42	33	33	34	40	50	21	26	42	44	36	25	7	18	13	12	42	33	41	22	44	41	19	40	13	50	43	21	17	15	3	36	47	9	40	4	24	35	101	32	30	9
GCF_900993875	11	14	129	3	4	51	3	16	10	1	10	3	24	3	17	55	15	13	3	1	1	3	3	1	31	12	5	5	16	3	25	2	12	11	11	6	17	3	6	25	7	19	22	1	12	9	1	6	13	22	48	2	12	20	13	7	10	7	11	5	1	19	4	21	3	13	6	15	15	14	23	1	3	52	4	51	10	25	36	25	21	17	1	155	3	25	17	11	2	13	3	19	20	59	3	3	1	126	5	22	3	3	1	32	3	43	1	2	7	48	3	3	50	4	3	3	101	22	2	3	3	2	3	1	14	9	8	4	1	9	12	6	15	13	10	23	15	4	48	50	8	17	24	33	6	12	14	5	7	16	27	13	132	13	11	43	33	12	41	3	46	55	12	44	30	12	3	12	6	21	18	8	17	10	3	11	26	19	3	6	23	18	36	155	1	24	44	8	6	46	19	2	15	22	11	16	14	2	3	11	22	22	29	2	10	2	1	3	3	46	44	48	44	9	1	172	18	18	41	43	11	2	129	6	12	74	24	15	165	1	15	1	1	30	29	29	4	7	1	5	1	6	5	54	10	3	1	42	33	6	41	2	12	12	16	10	3	13	7	15	40	8	14	16	3	129	41	7	3	16	43	14	22	19	16	58	7	48	28	10	15	56	39	8	36	7	50	5	17	22	51	19	13	1	1	1	6	15	10	7	10	7	49	23	1	14	10	9	50	1	3	3	20	3	63	2	3	1	3	3	11	7	9	3	10	1	12	38	2	3	14	3	13	10	19	23	13	3	2	12	3	3	13	15	1	23	55	149	1	4	1	11	1	1	23	13	21	26	25	1	3	49	1	1	3	28	25	142	38	28	200	48	52	51	40	50	57	56	48	53	50	53	48	47	44	50	3	53	34	1	1	50	12	1	1	22	192	51	43	55	6	1	1	1	1	29	165	5	23	1	1	26	46	230	29	219	23	25	12	24	21	122	6	15	23	16	11	7	11	9	8	20	11	4	4	19	3	1	38	3	25	8	3	7	54	83	3	1	26	8	45	10	20	4	20	14	55	1	1	1	21	23	98	9	10	3	5	8	11	3	11	10	6	24	11	49	9	3	17	87	2	8	16	2	27	24	3	12	18	11	12	9	1	3	1	3	35	85	40	42	11	37	29	13	19	10	3	3	25	16	1	25	15	6	13	11	8	12	7	2	30	41	14	7	35	13	22	25	36	7	8	30	1	1	5	12	13	12	11	12	23	2	15	10	4	16	21	1	14	8	13	39	4	13	20	27	31	3	13	2	40	19	3	3	3	23	8	17	10	37	7	27	7	27	3	28	38	93	32	3	1	44	49	44	13	47	266	28	13	30	79	4	114	20	3	25	11	43	57	43	3	38	52	22	52	51	51	11	14	45	3	14	38	38	56	9	1	1	6	12	25	12	3	12	52	21	3	70	10	9	10	5	17	3	1	27	12	6	4	125	19	17	19	2	17	12	1	20	24	11	12	13	8	12	16	26	8	3	4	26	21	16	11	1	11	10	10	10	159	27	25	24	18	3	19	27	3	14	16	8	8	10	44	4	19	3	8	13	14	2	11	30	21	23	10	11	2	56	21	11	21	22	25	7	12	14	21	1	7	3	6	12	52	5	1	12	1	1	5	1	1	1	1	15	26	45	2	2	3	3	2	5	9	1	3	9	15	3	8	11	12	63	12	95	3	9	9	2	4	3	13	25	6	15	38	32	1	170	1	39	9	1	1	55	11	1	9	13	3	13	1	12	16	1	2	19	45	21	2	6	9	34	8	2	20	3	25	1	2	18	2	20	2	1	2	3	3	3	1	2	23	4	3	161	20	4	30	12	1	11	1	2	12	8	34	2	2	36	1	10	35	48	5	3	3	3	24	4	9	13	22	11	3	9	20	22	13	3	137	16	22	1	2	20	24	11	20	12	25	62	3	2	2	23	3	22	17	115	2	52	168	35	8	1	19	141	11	21	69	27	46	12	3	33	12	1	3	38	4	9	3	16	53	24	47	167	15	18	21	35	9	24	3	25	60	17	16	10	12	37	47	6	25	22	24	18	22	22	25	3	22	43	20	16	130	3	1	1	4	22	43	11	9	6	11	10	11	9	13	24	14	24	5	8	16	4	3	2	26	2	3	6	6	3	3	12	31	37	1	29	13	48	7	8	13	21	16	3	3	18	42	24	11	27	14	3	49	4	26	3	9	5	6	4	45	13	19	2	23	7	1	8	11	9	27	13	5	19	3	13	19	17	3	3	13	26	22	48	3	4	10	20	1	8	6	14	35	3	67	3	23	28	26	49	46	29	255	13	11	25	10	27	37	25	34	13	27	31	18	17	2	14	6	20	2	20	24	4	14	23	42	26	18	26	25	147	25	2	20	23	2	115	7	54	4	5	31	36	42	2	45	22	2	4	14	15	6	209	10	5	11	31	4	15	22	21	18	27	39	12	26	14	1	10	12	2	40	52	6	24	30	19	2	30	13	44	2	21	63	50	18	13	48	25	22	58	13	27	50	3	34	57	14	2	3	10	5	13	396	22	50	15	6	79	15	27	13	12	19	8	19	40	56	20	2	10	34	2	50	3	27	49	32	5	1	4	48	12	9	21	69	25	41	6	11	10	4	12	58	4	37	4	15	58	61	21	14	13	16	6	59	4	21	4	4	5	83	11	52	4	109	4	23	7	55	31	46	28	57	16	3	44	4	54	4	7	2	46	22	38	27	28	109	11	16	4	12	2	19	4	94	7	4	3	3	3	41	27	18	13	140	56	21	17	16	16	23	38	6	2	4	11	226	9	22	15	54	17	8	26	13	177	49	26	5	14	3	4	12	12	47	4	25	15	29	16	7	12
GCF_900993885	11	14	129	3	4	51	3	16	10	1	10	3	24	3	17	55	15	13	3	1	1	3	3	1	31	12	5	5	16	3	25	2	12	11	11	6	17	3	6	25	7	19	22	1	12	9	1	6	13	22	48	2	12	20	13	7	10	7	11	5	1	19	4	21	3	13	6	15	15	14	23	1	3	52	4	51	10	25	36	25	21	17	1	155	3	25	17	11	2	13	3	19	20	59	3	3	1	126	5	22	3	3	1	32	3	43	1	2	7	48	3	3	50	4	3	3	101	22	2	3	3	2	3	1	14	9	8	4	1	9	12	6	15	13	10	23	15	4	48	50	8	17	24	33	6	12	14	5	7	16	27	13	132	13	11	43	33	12	41	3	46	55	12	44	30	12	3	12	6	21	18	8	17	10	126	11	26	19	3	6	23	18	36	155	1	24	44	8	6	46	19	2	15	22	11	16	14	2	3	11	22	22	29	2	10	2	1	3	3	46	44	48	44	9	1	172	18	18	41	43	11	2	129	6	12	74	24	15	165	1	15	1	1	30	29	29	4	7	1	5	1	6	5	54	10	3	1	42	33	6	41	2	41	12	16	10	3	13	7	15	40	8	14	16	3	129	41	7	3	16	43	14	22	19	16	58	7	48	28	10	15	56	39	8	36	7	50	5	17	22	51	19	13	1	1	1	6	15	10	7	10	7	49	23	1	14	10	9	50	1	3	3	20	3	63	2	3	1	3	3	11	7	9	3	10	1	12	38	2	3	14	3	13	10	19	23	13	3	2	12	3	3	13	15	1	23	55	22	1	4	1	11	1	1	23	13	21	26	25	1	3	49	1	1	3	28	25	142	38	28	200	48	52	51	40	50	360	56	48	53	50	53	48	47	44	50	3	53	34	1	1	50	12	1	1	22	29	51	43	55	6	1	1	1	1	29	165	5	23	1	1	26	46	9	29	22	23	25	12	24	21	122	6	15	23	16	11	7	11	9	8	20	11	4	4	19	3	1	38	3	25	8	3	7	54	83	3	1	26	8	45	10	20	4	20	14	55	1	1	1	21	23	98	9	10	3	5	8	11	3	11	10	6	24	11	49	9	3	17	203	2	8	16	2	27	24	3	12	18	11	12	9	1	3	1	3	35	85	40	42	11	37	29	13	19	10	3	3	25	16	1	25	15	6	13	11	8	12	7	2	30	41	14	7	35	13	22	25	36	7	8	30	1	1	5	12	13	12	143	12	23	2	15	10	4	16	21	1	14	8	13	39	4	13	20	27	31	3	13	2	40	19	3	3	3	23	8	17	10	37	7	27	7	27	3	28	38	93	32	3	1	44	49	44	13	47	51	28	13	30	79	4	114	20	3	25	11	43	57	43	3	38	52	22	52	51	51	11	14	45	3	14	38	38	56	9	1	1	6	12	25	12	3	12	52	21	3	70	10	9	10	5	17	3	1	27	12	6	4	125	19	17	19	2	17	12	1	20	24	11	12	13	8	12	16	26	8	3	4	26	21	16	11	1	11	10	10	10	18	27	25	24	18	3	19	27	3	14	16	8	8	10	44	4	19	3	8	13	14	2	11	30	21	23	10	11	2	56	21	11	21	22	25	7	12	14	21	1	7	3	6	12	52	5	1	12	1	1	5	1	1	1	1	15	26	45	2	2	3	3	2	5	9	1	3	9	15	3	8	11	12	63	12	95	3	9	9	2	4	3	13	25	6	15	38	32	1	170	1	39	9	1	1	55	11	1	9	13	3	13	1	12	16	1	2	19	45	21	2	6	9	34	8	2	20	3	25	1	2	18	2	20	2	1	2	3	3	3	1	2	23	4	3	161	20	4	30	12	14	11	1	2	12	8	34	2	2	36	1	10	93	48	5	3	67	3	24	4	9	13	22	11	3	9	20	22	13	3	3	16	273	1	2	20	105	11	159	12	25	15	3	2	2	23	3	22	17	115	2	52	168	35	8	1	19	86	11	21	69	27	46	12	3	33	12	1	3	38	4	9	3	16	53	24	47	167	15	18	21	35	9	24	3	25	60	17	16	10	12	37	47	6	25	22	24	18	22	22	139	3	22	43	20	16	130	3	1	1	4	22	43	11	9	6	11	10	11	9	13	24	14	237	5	8	16	4	3	2	26	2	3	6	6	3	3	12	31	37	1	29	13	48	7	8	13	21	16	3	3	18	42	24	11	27	14	3	49	4	26	3	9	5	6	4	45	13	19	2	23	7	1	163	11	9	27	13	5	19	3	13	19	17	3	3	13	26	22	48	3	4	10	20	1	8	6	14	35	3	67	3	23	28	26	49	46	29	27	13	11	25	10	27	37	25	34	13	27	31	18	17	2	14	6	20	2	20	24	4	14	23	42	26	18	26	25	147	25	2	20	23	2	115	7	54	4	5	31	36	42	2	45	22	2	4	14	15	41	209	10	5	11	31	4	15	22	21	18	27	39	12	26	14	1	10	12	2	40	52	6	24	30	19	2	30	13	44	2	21	63	50	18	13	48	25	22	58	13	27	50	3	34	57	14	2	3	10	5	13	72	22	50	15	6	79	15	27	13	12	19	8	19	40	56	20	2	10	34	2	50	3	27	49	32	5	1	4	48	12	9	21	69	25	41	6	11	10	4	12	58	4	37	4	15	58	61	21	14	13	16	6	59	4	21	4	4	5	83	11	52	4	109	4	23	7	55	31	46	28	57	16	3	44	4	54	4	7	2	46	22	38	27	28	4	103	16	4	12	2	19	4	94	7	4	3	3	3	41	27	18	13	252	56	21	17	16	16	23	38	6	2	4	11	25	9	22	15	54	17	8	26	13	177	49	26	5	14	3	4	12	12	47	4	25	15	29	16	7	12
GCF_900993905	17	14	28	3	10	3	20	22	28	14	6	3	29	3	23	44	9	3	3	1	1	3	3	1	40	32	27	26	4	3	7	1	32	6	42	6	4	5	1	32	18	16	28	14	20	19	1	5	21	30	35	2	12	23	41	17	17	7	18	1	6	2	3	14	14	6	3	7	16	6	27	1	3	25	4	16	10	4	14	15	12	1	8	71	22	29	20	15	12	5	5	5	15	48	3	3	1	24	1	15	14	21	1	18	46	26	18	2	5	31	16	2	66	1	10	6	20	7	6	13	1	2	3	4	9	13	2	1	1	14	14	12	15	15	14	15	18	17	30	29	1	25	16	14	16	12	16	13	13	12	17	11	35	27	1	29	25	27	24	16	27	42	34	25	36	24	35	27	1	12	29	8	10	10	28	1	3	11	9	1	14	4	22	27	2	5	24	13	1	32	22	9	5	14	20	18	7	24	1	6	1	1	47	2	21	2	5	3	12	31	127	40	121	9	1	46	18	18	181	33	3	4	37	1	25	27	15	2	16	12	28	1	1	18	6	23	10	8	1	12	13	20	1	33	6	8	1	29	13	11	13	1	13	14	12	10	6	27	2	7	33	23	13	29	12	30	42	3	14	19	33	3	33	28	1	46	6	35	31	21	27	17	22	2	13	2	41	14	1	1	42	14	21	1	11	6	1	20	15	2	30	13	38	56	4	37	20	9	42	5	5	5	31	34	20	27	1	1	13	6	13	1	131	35	31	6	9	31	28	1	33	3	24	6	29	54	15	20	14	1	10	6	24	38	1	27	42	25	1	10	4	19	11	17	35	13	10	40	40	3	1	38	1	22	11	44	65	37	14	1	33	38	40	28	30	69	43	42	37	42	39	39	36	36	9	38	11	41	1	33	35	39	3	19	1	34	1	39	31	41	39	9	10	33	30	28	15	3	35	1	1	18	13	37	9	14	8	42	28	38	8	32	7	16	36	42	1	24	36	1	7	41	33	1	9	19	4	1	10	8	21	30	39	7	43	5	1	2	1	21	13	10	1	7	13	14	16	1	1	8	3	12	24	7	14	5	14	19	2	16	26	10	27	27	14	64	22	25	21	30	12	21	3	2	31	28	21	1	14	11	20	13	1	33	23	14	22	23	27	29	11	11	9	24	14	13	13	8	12	11	1	15	34	6	21	1	11	25	7	2	19	12	11	1	15	14	22	29	28	10	8	3	13	1	10	14	26	3	11	8	11	17	18	31	26	26	26	1	15	1	1	49	10	24	28	40	35	3	22	2	22	26	8	2	3	10	22	8	4	25	9	30	1	23	1	1	49	23	16	10	12	34	36	27	3	11	41	16	23	14	37	1	33	13	22	38	37	32	43	31	31	25	40	24	39	38	35	11	11	33	53	35	32	30	43	21	10	22	15	21	35	26	1	1	39	14	6	30	2	9	14	21	28	3	1	32	12	6	4	30	6	23	23	4	54	20	1	14	12	11	34	27	11	19	2	74	28	22	4	13	11	25	26	1	4	32	1	10	18	35	14	29	21	3	16	44	3	18	19	15	1	1	37	1	19	1	1	22	40	1	26	21	10	17	10	11	2	44	10	20	26	26	64	15	24	27	38	1	20	7	10	9	34	6	1	36	1	1	1	1	3	1	1	15	26	35	1	2	3	11	2	5	4	1	19	9	16	18	4	12	22	33	12	24	3	3	9	9	25	26	26	15	1	24	24	45	7	28	4	23	1	1	1	34	22	11	19	24	6	21	2	132	34	1	2	23	6	25	5	1	11	25	22	1	24	18	14	20	31	21	12	30	2	3	1	21	15	21	3	3	27	20	3	74	18	10	20	12	5	9	1	1	13	1	12	11	11	12	1	10	29	35	3	5	3	4	7	4	13	2	15	12	8	1	1	26	22	14	24	17	36	1	2	15	29	13	23	10	3	9	12	10	10	3	15	13	3	14	1	31	75	1	3	1	9	27	13	25	17	20	15	14	12	26	15	13	12	28	16	18	3	3	24	46	34	45	22	25	59	28	9	29	6	27	35	31	28	26	24	18	63	6	37	32	38	25	1	14	38	6	19	44	41	18	38	3	1	1	4	17	34	2	36	6	11	26	32	22	19	28	25	29	5	2	11	5	25	2	14	9	26	6	11	10	7	15	27	30	29	1	24	39	29	23	31	25	5	7	13	25	34	39	28	73	30	4	27	20	26	31	5	5	30	25	24	12	28	2	36	7	12	8	24	18	32	8	7	24	3	23	12	1	20	11	81	40	26	1	36	13	24	27	1	31	13	46	11	14	6	6	26	14	66	37	30	18	148	24	8	37	3	32	15	20	38	35	32	55	9	7	2	29	27	13	2	15	29	24	37	15	28	2	39	42	39	8	29	2	24	13	11	4	36	42	7	5	12	29	37	23	35	10	7	10	16	15	6	88	15	2	5	2	3	22	21	30	13	31	29	12	30	13	13	14	14	2	7	39	8	36	16	5	2	24	13	15	6	93	49	28	5	24	38	23	32	42	24	35	40	9	29	46	33	8	2	14	2	28	55	34	27	33	4	62	24	40	27	12	22	6	13	15	45	157	2	20	29	2	37	3	32	39	3	2	9	24	28	21	19	9	38	8	31	6	11	12	30	23	35	2	26	35	27	48	45	25	12	26	32	6	43	4	46	26	37	4	82	26	21	41	20	18	32	26	28	49	1	1	1	ALM	2	2	22	32	8	2	2	35	28	14	44	45	13	23	16	29	12	3	23	22	18	7	55	13	9	3	39	40	30	31	29	149	12	21	16	42	35	30	6	7	4	5	30	9	69	28	40	32	11	29	23	45	40	7	9	23	10	34	72	10	24	6	34	31	45	19	7	21
GCF_900993915	2	6	5	3	5	1	5	24	21	5	5	2	5	5	5	32	5	5	4	4	1	2	5	1	5	LNF	LNF	LNF	LNF	LNF	5	4	5	5	5	5	2	3	5	5	5	5	5	4	5	5	1	5	5	5	5	3	5	5	6	5	5	5	5	1	5	5	2	5	2	5	1	5	5	5	5	1	3	5	5	5	5	1	5	5	6	4	2	5	5	2	2	5	2	2	2	2	1	6	3	3	1	4	4	5	5	5	1	5	4	5	4	3	2	5	5	2	5	4	4	4	1	6	4	5	4	4	5	2	4	5	4	4	1	5	5	5	6	6	5	5	5	4	5	5	4	5	5	5	5	5	5	4	4	5	5	133	6	5	1	5	4	5	5	5	5	5	5	4	5	5	5	4	5	4	5	4	5	3	5	2	4	5	5	2	5	2	5	5	1	4	5	5	2	5	6	2	4	5	4	4	5	5	1	4	5	5	40	2	2	2	2	5	4	5	4	5	5	5	3	5	3	5	5	4	4	2	5	LNF	LNF	LNF	5	LNF	309	2	5	1	1	2	5	4	3	5	3	3	1	4	3	223	18	4	1	2	5	2	4	3	5	5	4	3	2	6	4	4	5	4	20	5	4	5	5	5	1	2	5	2	1	4	2	5	5	5	5	5	6	5	2	2	5	4	5	4	1	1	28	3	5	3	1	1	3	4	4	2	1	2	5	2	3	5	4	5	5	1	3	5	2	2	4	4	5	1	5	5	5	1	5	5	5	1	5	5	2	4	5	4	4	5	5	5	4	4	3	5	5	5	6	5	2	5	5	5	3	2	4	99	4	5	5	4	5	5	5	4	4	5	5	5	3	5	5	5	5	5	5	5	5	4	5	6	30	5	5	5	5	5	5	5	5	5	5	5	4	4	4	5	2	1	1	5	6	5	4	28	5	1	3	5	5	5	5	2	5	3	1	5	2	5	5	5	5	305	5	28	5	5	4	5	5	5	2	2	5	3	5	5	4	2	4	4	2	2	2	4	4	2	5	5	5	5	2	4	4	4	5	5	5	3	5	5	5	1	1	5	5	5	4	4	2	4	1	2	4	4	5	5	5	5	4	5	5	5	5	5	3	5	4	1	5	5	5	2	5	5	5	4	1	5	3	5	5	5	5	5	5	2	2	5	4	2	2	4	4	5	3	5	4	4	208	5	4	5	5	3	5	5	4	1	5	6	4	2	3	5	4	5	4	1	4	5	5	5	4	2	5	2	4	4	5	5	4	1	9	5	6	6	4	4	5	5	6	4	5	3	2	2	2	4	3	2	5	4	4	4	4	5	5	5	2	109	4	4	5	5	1	5	5	5	4	5	5	2	2	5	5	1	5	2	4	5	5	5	5	5	5	5	5	4	26	5	5	5	5	4	4	5	5	4	5	4	2	2	5	5	5	5	1	5	5	5	3	5	3	4	4	5	5	2	1	5	5	5	4	5	5	5	5	3	5	5	1	5	5	2	5	4	2	4	4	5	2	5	4	5	5	5	5	5	4	5	1	5	5	6	5	5	5	5	4	5	3	4	2	2	2	3	5	5	4	4	2	4	4	3	5	5	4	6	5	4	2	5	1	5	5	5	5	5	5	5	5	2	4	4	3	5	5	2	1	5	4	4	3	1	1	2	1	5	5	5	2	2	5	5	2	2	2	2	5	5	3	5	5	5	5	5	4	5	4	3	2	2	2	5	5	5	5	4	4	5	5	5	3	5	4	1	1	5	4	1	4	5	5	5	1	28	5	3	4	2	5	5	1	5	2	5	5	1	5	5	5	3	5	5	2	5	2	2	1	4	4	5	5	2	5	5	5	6	5	5	5	5	2	5	1	1	2	5	4	2	5	4	1	3	2	5	5	4	2	2	29	3	5	2	5	4	5	2	5	5	4	4	5	4	4	2	2	5	4	3	3	4	4	3	5	2	5	5	5	5	23	5	1	5	6	4	1	1	1	5	4	214	4	156	5	5	5	5	5	5	5	5	5	5	2	4	5	4	5	5	5	5	5	5	2	5	5	6	6	5	5	5	4	5	5	2	5	4	5	1	5	5	5	3	5	5	5	4	5	3	3	1	3	5	206	1	5	4	5	4	5	4	4	5	5	5	4	2	4	2	125	5	5	2	5	2	5	3	5	5	4	5	5	5	4	5	5	6	5	4	4	5	5	5	5	5	5	5	5	2	4	5	5	4	4	4	5	5	5	4	4	3	5	5	1	5	6	2	5	4	4	5	2	5	5	2	5	5	5	5	5	2	25	4	5	5	1	6	5	5	5	5	5	5	5	5	5	5	5	5	5	4	5	4	5	84	5	2	5	5	5	5	4	3	5	5	5	5	2	6	6	3	5	6	5	5	5	6	6	6	6	2	6	6	5	3	5	6	6	6	6	6	6	6	5	5	2	6	6	3	4	6	6	2	6	6	3	18	6	6	5	6	6	5	6	3	3	5	6	3	6	6	6	6	6	2	3	5	6	6	5	3	6	6	6	6	6	5	6	6	25	6	30	5	7	6	6	3	3	3	2	6	5	LNF	223	6	6	7	6	6	3	7	6	3	6	5	29	6	2	4	5	5	6	3	6	6	4	5	1	6	6	6	3	6	6	4	6	5	6	8	6	26	6	5	5	5	6	6	6	6	6	7	6	5	6	6	6	6	6	6	6	6	6	6	6	5	6	3	6	6	5	6	6	6	3	6	4	6	3	6	6	6	6	6	6	6	5	6	2	6	6	3	6	6	6	5	6	6	3	3	ASM	6	6	6	6	6	6	6	6	6	6	5	5	5	6	6	6	6	6	6	6	6	6	6	6	6	6	5	6	4	4	3	5	3	6	5	6	6	6	3	6	6
GCF_900993935	2	12	39	3	4	9	12	12	10	12	10	3	40	6	1	13	11	3	3	1	1	3	3	1	3	10	10	10	4	3	3	2	12	11	11	3	5	9	6	12	7	11	12	1	12	12	1	11	11	1	13	2	37	12	190	7	10	7	11	5	26	26	4	12	3	6	3	7	16	6	35	1	3	6	1	12	6	4	37	12	29	2	1	7	33	6	3	11	2	3	3	7	10	14	10	2	1	10	5	5	3	26	1	26	6	35	8	2	7	12	11	3	13	16	22	5	6	7	10	114	10	1	30	5	10	6	2	4	1	9	12	30	1	13	114	13	8	4	1	3	11	12	13	3	32	11	5	1	1	12	24	17	47	3	3	12	6	12	14	131	12	165	118	13	132	12	3	3	6	10	10	8	10	10	3	1	3	11	3	49	8	3	1	13	3	8	34	8	6	12	11	2	3	12	11	3	12	15	8	1	11	11	12	2	79	2	1	3	6	17	11	14	12	1	1	14	8	12	15	10	10	6	13	9	10	9	12	10	12	8	39	1	1	16	6	9	1	10	1	1	1	9	7	13	10	6	1	11	11	6	10	3	7	7	12	10	3	5	1	3	12	3	9	10	3	12	13	7	3	3	11	3	15	29	1	12	10	12	41	10	13	43	29	2	6	2	13	9	1	1	12	11	5	1	1	1	3	11	10	7	33	7	134	1	5	38	5	3	3	1	8	11	10	11	7	28	7	1	7	3	11	1	11	3	10	1	12	11	2	11	12	3	9	6	11	12	3	3	16	3	3	3	32	12	5	36	43	11	1	4	1	11	6	7	12	6	9	41	41	1	1	40	5	4	7	45	149	13	31	1	13	12	12	11	31	13	12	43	12	43	13	40	37	12	12	39	10	13	1	11	11	40	3	2	8	3	1	30	33	12	16	1	1	1	1	12	40	5	12	4	1	9	10	9	13	11	12	12	10	12	12	11	11	13	151	44	7	83	27	1	3	20	35	4	4	99	3	1	10	8	3	10	12	11	44	5	3	2	1	3	13	3	1	14	12	12	16	42	1	8	3	12	10	10	2	3	5	7	3	3	11	10	6	12	11	11	9	3	72	11	2	8	3	2	12	38	11	3	31	6	39	9	1	12	1	12	6	6	6	6	11	11	9	10	27	10	10	8	12	11	1	12	8	19	31	11	8	129	7	84	10	33	11	1	12	13	3	12	9	27	8	3	1	1	5	12	12	23	9	76	3	3	3	3	10	12	11	13	12	8	12	12	3	37	6	12	46	3	12	6	9	10	6	11	3	8	8	6	1	10	1	12	9	3	3	6	11	7	3	10	25	13	11	107	17	11	42	8	8	11	13	4	11	10	3	13	12	6	12	6	12	12	22	10	41	29	26	26	4	11	4	12	12	11	170	9	1	1	2	10	4	4	1	12	13	56	1	11	8	9	37	3	6	8	1	12	12	27	8	15	14	31	10	2	115	11	8	12	12	9	12	11	8	2	11	176	6	3	3	13	11	22	11	1	1	11	1	2	10	13	12	12	26	18	7	46	6	70	5	8	5	10	13	7	11	3	3	10	42	19	11	10	10	14	10	28	56	162	6	11	12	12	7	12	31	12	12	1	7	3	6	12	12	6	1	12	1	1	47	1	1	1	1	3	42	12	2	2	3	3	2	3	1	1	3	9	3	70	8	26	12	49	10	36	8	1	8	2	8	29	67	10	5	11	12	12	3	38	7	12	9	1	1	13	9	1	27	13	3	11	1	12	13	1	2	3	11	11	1	10	6	3	10	2	11	9	13	3	6	12	2	2	2	1	2	3	3	10	1	3	12	4	3	13	9	10	8	12	1	7	1	1	10	8	11	3	8	10	3	8	92	37	3	3	3	3	12	1	10	3	12	11	3	74	11	12	1	10	3	1	37	2	7	11	36	1	29	11	8	1	3	2	10	36	12	11	12	11	2	41	14	11	1	1	7	12	11	9	1	8	158	12	3	27	12	1	24	13	4	9	2	3	3	28	11	46	8	13	11	12	9	39	3	12	13	110	13	11	3	3	12	2	13	33	12	1	12	17	12	8	13	12	12	10	12	7	5	1	2	12	12	9	9	6	3	9	11	9	2	36	11	39	3	23	12	5	3	2	3	2	6	1	6	3	3	30	10	12	30	12	11	40	62	8	13	11	11	3	10	14	11	40	12	43	12	3	38	3	2	3	3	7	8	11	13	8	11	11	23	7	1	30	11	9	12	34	85	12	3	13	3	1	3	3	6	12	20	2	37	4	10	4	1	8	6	11	11	3	3	3	11	19	12	38	20	9	42	13	11	118	11	11	14	2	39	13	159	9	2	11	8	12	7	8	2	12	39	4	14	39	32	52	10	12	41	12	12	2	12	4	2	4	38	12	3	5	12	9	7	30	10	4	2	10	12	32	7	390	10	2	11	11	2	15	12	9	21	44	15	2	12	6	23	10	12	2	11	13	53	8	46	9	2	5	13	13	2	9	50	13	4	13	13	9	33	183	4	12	41	4	37	13	105	2	3	10	3	13	12	11	4	34	4	63	36	13	28	12	68	8	13	15	14	43	2	4	30	2	12	8	14	13	10	8	1	7	14	12	8	9	13	9	13	3	11	10	4	12	13	2	14	4	38	13	47	7	9	13	13	6	45	27	186	4	49	4	11	11	13	13	35	7	33	12	45	50	8	8	44	16	3	6	11	9	3	23	25	13	8	12	13	182	7	11	2	4	12	2	4	29	13	11	132	12	4	3	12	13	11	32	37	47	12	12	13	13	17	11	9	2	6	9	16	13	38	12	42	14	10	13	31	47	41	7	5	2	3	11	13	12	24	6	13	33	47	11	7	11
GCF_900993945	2	12	39	3	4	9	12	12	10	12	10	3	40	6	1	13	11	3	3	1	1	3	3	1	3	10	10	10	4	3	3	2	12	11	11	3	5	9	6	12	7	11	12	1	12	12	1	11	11	1	13	2	37	12	13	7	10	7	11	5	26	26	4	12	3	6	3	7	16	6	35	1	3	6	1	12	6	4	37	12	29	2	1	7	33	6	3	11	2	3	3	7	10	14	10	2	1	10	5	5	3	26	1	26	6	35	8	2	7	12	11	3	13	16	22	5	6	7	10	114	10	1	30	5	10	6	2	4	1	9	12	30	1	13	114	13	8	4	1	3	11	12	13	3	32	11	5	1	1	12	24	132	47	3	3	12	6	12	14	131	12	165	12	13	132	194	3	3	6	10	10	8	10	10	3	1	3	11	3	6	8	3	1	13	3	8	34	8	6	12	11	2	3	12	11	3	12	15	8	1	11	11	12	2	79	2	1	3	6	17	11	14	12	1	1	14	8	12	15	10	10	6	13	9	10	9	12	10	12	8	39	1	1	16	6	9	1	10	1	1	1	9	7	13	10	6	1	11	11	6	10	3	7	7	141	10	3	5	1	3	12	3	9	10	3	12	13	7	3	3	11	3	15	29	1	12	10	12	41	10	13	43	29	2	6	2	13	9	1	1	12	11	5	1	1	20	3	11	10	7	33	7	134	1	5	38	5	3	3	1	8	11	10	11	7	28	7	1	166	3	11	1	11	3	10	1	12	11	2	11	12	3	9	6	11	12	3	3	16	3	3	3	32	12	5	36	43	11	1	4	1	11	6	7	12	6	9	41	41	1	1	40	5	4	7	45	149	13	31	1	13	12	12	11	31	13	12	43	12	43	13	40	37	12	12	39	10	13	1	11	11	40	31	2	8	3	1	30	33	12	16	1	1	1	1	12	40	5	12	4	1	9	10	9	13	11	12	12	10	250	12	11	11	13	151	44	7	83	211	1	3	20	35	4	4	99	3	1	10	8	3	10	12	11	44	5	3	2	1	3	13	3	1	14	12	12	16	1	1	8	3	12	10	10	2	3	5	7	3	3	11	10	6	12	11	11	9	3	3	11	2	8	3	2	12	38	11	3	31	6	39	9	1	12	1	12	6	6	6	6	11	11	9	10	27	10	10	8	12	11	1	12	8	19	31	11	8	129	7	2	10	33	11	1	12	13	3	12	9	27	8	3	1	1	5	12	12	23	9	76	3	3	3	3	10	12	11	13	12	8	12	12	3	37	6	12	46	3	12	6	9	10	6	11	3	8	8	6	1	132	1	12	9	3	3	6	11	7	3	10	25	13	11	12	17	11	42	8	8	11	13	4	11	10	3	13	12	6	12	6	12	12	22	10	41	29	26	26	4	11	4	12	12	11	170	9	1	1	2	10	4	4	1	12	13	6	1	11	8	9	8	3	6	8	1	12	12	27	8	15	14	31	10	2	115	11	8	12	12	9	12	11	8	2	11	176	6	3	3	13	11	22	11	1	1	11	1	2	10	13	12	12	26	18	7	46	6	70	5	8	5	137	13	7	11	3	3	10	42	19	11	10	10	14	10	28	2	12	6	11	12	12	7	12	31	12	12	1	7	3	6	12	12	6	1	12	1	1	3	1	1	1	1	257	42	12	2	2	3	3	2	3	1	1	3	9	3	70	8	26	12	49	10	36	8	1	8	2	8	29	67	10	5	11	179	12	3	38	7	12	9	1	1	13	9	1	27	13	3	11	1	12	13	1	2	3	11	11	1	10	6	3	10	2	11	9	13	3	6	12	2	2	2	1	2	3	3	10	1	3	12	4	3	13	9	10	8	12	1	7	1	1	10	8	11	3	8	10	3	8	92	37	3	3	3	3	12	1	10	3	12	11	3	9	11	12	1	10	3	1	37	2	7	11	36	1	29	11	8	1	3	2	10	36	12	11	12	11	2	41	14	11	1	1	7	12	11	9	1	8	158	12	3	27	12	1	24	13	4	9	2	3	3	28	11	46	8	13	11	12	9	39	3	12	13	32	13	11	3	3	12	2	13	33	12	1	12	17	12	8	13	12	12	10	12	7	5	1	2	12	12	9	9	6	3	9	11	9	2	36	11	39	3	23	12	5	3	2	3	2	6	1	6	3	3	30	10	12	30	12	11	40	62	8	13	11	11	3	10	14	11	40	12	43	12	3	38	3	2	3	3	7	8	11	13	8	11	11	23	7	1	30	11	9	12	34	85	12	3	13	3	1	3	3	6	12	20	2	37	4	10	4	1	8	6	11	11	111	3	3	11	19	12	38	20	9	42	13	11	118	11	11	14	2	39	13	159	9	2	11	8	12	7	8	2	12	39	4	14	39	32	4	10	12	41	12	12	2	12	4	2	4	38	12	3	5	12	9	7	30	10	4	2	10	12	32	7	47	10	2	11	11	2	15	12	9	21	219	15	2	12	6	23	10	12	2	11	13	53	8	46	9	2	5	13	13	2	9	50	13	4	13	13	9	33	183	4	12	41	4	37	13	12	2	3	10	3	13	12	11	4	34	4	63	36	13	28	12	68	8	13	15	14	43	2	4	30	2	12	8	14	13	10	8	1	7	14	12	8	9	13	9	13	3	11	10	4	12	13	2	14	4	38	13	47	7	9	13	13	6	45	27	186	4	49	4	11	11	13	13	35	7	33	12	45	50	8	8	44	16	3	6	11	9	3	23	25	13	8	12	13	182	7	11	2	4	12	2	4	29	13	11	132	12	4	3	12	13	11	32	37	47	12	12	13	13	17	11	9	2	6	9	16	13	38	12	42	14	10	13	31	47	41	7	5	147	3	11	13	12	24	6	13	33	47	11	7	11
GCF_900993955	2	89	140	3	49	59	88	100	70	108	7	9	136	3	18	94	9	64	3	1	1	4	58	1	137	103	30	62	20	10	116	1	98	57	155	4	2	5	25	110	67	76	38	48	13	70	1	12	12	12	15	4	111	96	115	7	20	10	62	47	33	80	64	13	12	8	18	56	54	93	34	1	3	164	5	178	4	99	162	126	1	62	7	34	118	133	16	89	1	4	1	1	94	145	59	11	1	135	41	92	99	81	1	120	6	137	17	1	9	131	43	3	13	5	4	6	34	62	1	124	3	37	9	18	47	6	49	7	1	64	91	121	77	126	56	62	66	3	125	148	93	3	65	79	29	1	1	36	14	160	36	81	187	34	64	109	67	119	114	1	156	182	126	130	184	119	120	11	1	92	42	29	7	1	70	6	113	12	4	32	53	45	83	141	1	5	35	1	1	28	107	17	38	147	29	108	106	102	16	19	81	103	151	2	51	8	5	166	32	86	72	150	138	1	1	161	3	18	94	99	64	4	124	52	58	24	160	3	186	8	172	1	1	1	1	1	1	89	8	1	52	76	14	128	58	3	1	115	89	95	99	16	43	1	22	93	3	26	1	79	32	31	46	46	9	65	127	29	35	17	64	30	66	40	57	198	5	156	152	23	126	161	30	2	79	2	155	13	48	9	152	38	39	1	21	1	1	1	36	6	77	40	129	1	5	20	10	19	9	3	5	19	120	39	67	97	61	1	3	24	30	6	148	130	108	2	13	34	2	18	105	3	94	6	65	103	12	8	8	1	8	40	131	13	31	129	201	8	3	21	14	36	5	13	100	22	110	155	110	38	5	166	3	1	20	178	142	152	35	10	227	141	162	169	117	161	178	162	117	165	176	173	14	150	117	158	55	155	79	155	54	153	1	35	4	124	117	165	54	195	166	1	1	131	118	108	178	8	34	1	10	56	60	129	192	123	94	151	96	136	114	181	51	137	144	202	72	86	105	10	61	23	89	3	3	11	1	19	44	182	5	121	236	7	153	90	1	2	71	6	55	20	37	2	9	123	152	11	3	9	20	121	34	7	21	6	8	25	17	1	101	1	40	145	21	63	37	77	6	18	62	83	70	2	128	140	30	3	73	1	43	56	1	94	45	115	93	125	111	31	67	12	9	31	29	2	26	4	39	85	1	160	23	6	109	24	4	142	98	2	67	78	55	21	87	100	93	13	127	66	8	63	2	1	10	1	1	19	10	73	11	1	7	6	11	30	7	6	141	1	1	250	5	158	11	126	166	6	72	7	111	84	3	74	31	65	3	3	4	11	1	13	7	5	18	8	12	43	16	30	11	14	69	102	2	114	140	2	33	32	19	1	130	26	8	126	129	111	170	130	17	123	105	41	139	147	156	17	2	118	111	106	89	13	161	21	1	41	3	17	23	77	5	14	120	52	1	85	39	45	11	52	80	8	1	164	67	15	4	138	80	65	31	12	81	43	59	107	69	4	138	109	9	2	2	167	44	54	4	14	107	32	12	27	1	125	1	2	29	166	87	151	3	3	9	162	3	46	2	7	2	22	69	4	50	1	8	11	144	1	91	6	99	109	75	110	2	154	60	12	92	16	134	75	89	97	127	1	66	39	3	9	153	48	1	19	26	85	1	1	1	1	1	60	142	136	1	2	24	23	2	3	1	1	90	7	6	68	70	30	112	180	12	137	3	3	5	2	12	15	62	13	1	54	57	44	8	188	21	55	45	1	1	165	24	1	6	44	72	71	20	126	186	1	2	90	62	140	5	59	1	23	1	1	79	45	130	31	58	8	92	112	2	16	1	45	7	71	68	10	9	4	3	184	72	6	67	128	1	7	1	3	11	7	63	46	57	11	1	5	6	65	8	5	64	94	13	41	45	1	8	57	11	11	12	13	9	3	49	8	146	1	2	73	98	9	90	96	58	9	62	13	47	124	92	9	13	12	1	14	141	87	1	1	14	96	92	125	24	22	150	10	23	9	13	77	14	83	65	9	6	5	89	26	36	184	41	18	56	2	55	67	39	67	159	106	27	76	1	143	129	3	115	12	164	72	40	46	94	3	125	40	143	11	124	34	6	1	37	45	95	10	12	8	10	10	12	91	59	83	83	135	10	62	50	5	9	50	50	1	3	1	21	26	36	10	6	56	95	40	95	144	45	3	95	101	46	27	38	41	127	139	31	156	109	6	144	28	109	111	3	3	96	12	100	44	98	39	100	2	1	2	127	59	11	106	88	6	2	4	4	3	4	3	8	143	2	56	37	4	56	80	1	8	56	27	96	12	64	36	144	4	151	152	151	10	13	32	12	5	3	173	57	31	118	106	179	110	78	48	15	13	24	96	2	13	163	69	107	127	87	10	77	111	160	247	17	12	2	12	15	76	149	172	52	2	2	54	111	85	123	78	34	27	108	108	6	234	95	2	7	83	3	126	5	66	3	126	143	92	152	33	3	75	13	15	98	135	10	109	13	75	2	11	113	11	6	1	218	131	76	133	26	29	93	206	7	72	105	3	6	134	99	2	3	10	2	14	195	28	143	14	9	266	110	171	32	15	21	36	71	93	157	176	2	11	78	28	132	77	128	142	87	42	4	112	141	72	55	118	170	5	8	18	11	47	13	29	196	32	98	4	134	186	218	28	39	16	30	7	179	117	178	2	180	5	12	91	139	159	46	34	89	27	130	117	5	8	174	7	6	113	15	160	3	74	26	120	50	11	156	176	7	99	47	114	30	3	18	39	89	7	29	48	25	31	114	14	44	101	149	15	25	76	84	176	45	23	2	2	4	5	133	100	124	81	156	107	5	154	103	168	111	69	27	2	2	57	83	69	13	9	65	14	176	90	83	70
GCF_900993965	2	12	39	3	4	9	12	12	10	12	10	3	40	6	1	13	11	3	3	1	1	3	3	1	3	10	10	10	4	3	3	2	12	11	11	3	5	9	6	12	7	11	12	1	12	12	1	11	11	1	13	2	37	12	13	7	10	7	11	5	26	26	4	12	60	6	3	7	16	6	35	1	3	6	1	12	6	4	37	12	29	2	1	7	33	6	3	11	2	3	3	7	10	14	10	2	1	10	5	5	3	26	1	26	6	35	8	2	7	140	11	3	13	16	22	5	6	7	10	114	10	1	30	5	10	6	2	4	1	9	12	30	1	13	114	13	8	4	1	3	11	12	13	3	32	11	5	1	1	12	24	17	47	3	3	12	6	12	14	131	12	165	118	13	132	12	3	3	6	10	10	8	10	10	3	1	3	11	3	6	8	3	1	13	3	8	34	8	6	12	11	2	3	12	11	3	12	15	8	1	11	11	12	2	79	2	1	3	6	17	11	14	12	1	1	14	8	12	15	10	10	6	13	9	10	9	12	10	12	8	39	1	1	16	6	9	1	10	1	1	1	9	7	13	10	6	1	11	11	6	10	3	7	7	12	10	3	5	1	3	12	3	9	10	3	12	13	7	3	3	11	3	15	29	1	12	10	141	41	10	13	43	29	2	6	2	13	9	1	1	12	11	5	1	1	1	3	11	10	7	33	7	134	1	5	38	5	3	3	1	8	11	10	11	7	28	7	1	7	3	11	1	11	3	10	1	12	11	2	11	12	3	9	6	11	12	3	3	16	3	3	3	32	12	5	36	43	11	1	4	1	11	6	7	12	6	9	41	41	1	1	40	5	4	7	45	149	13	31	1	13	12	12	11	31	13	12	43	12	43	13	40	37	12	12	39	10	13	1	11	11	40	3	2	8	3	1	30	33	12	16	1	1	1	1	12	40	5	12	4	1	9	10	9	13	11	12	12	10	12	12	11	11	13	151	44	7	83	27	1	3	20	35	4	4	99	3	1	10	8	3	10	12	11	44	5	3	2	1	3	13	3	1	14	12	12	16	42	1	8	3	12	10	10	2	3	5	7	3	3	11	10	6	12	11	11	9	3	72	11	2	8	3	2	12	38	11	3	31	6	39	9	1	12	1	12	6	6	6	6	11	11	9	10	27	10	10	8	12	11	1	12	8	19	31	11	8	129	7	2	10	33	11	1	12	13	3	12	9	27	8	3	1	1	5	12	12	23	9	76	3	3	3	3	10	12	11	13	12	8	12	12	3	37	6	12	46	3	12	6	9	10	6	11	3	8	8	6	1	10	1	12	9	3	3	6	11	7	3	10	25	13	11	107	17	11	42	8	8	11	13	4	11	10	3	13	12	6	12	6	12	12	22	10	41	29	26	26	4	11	4	12	12	11	170	9	1	1	2	10	4	4	1	12	13	56	1	11	8	9	37	3	6	8	1	12	12	27	8	15	14	31	10	2	115	11	8	12	12	9	12	11	8	2	11	176	6	3	3	13	11	22	11	1	1	11	1	2	10	13	12	12	26	18	7	46	6	70	5	8	5	10	13	7	11	3	3	10	42	19	11	10	10	14	10	28	2	162	6	11	12	12	7	80	31	12	12	1	7	3	6	12	12	6	1	12	1	1	3	1	1	1	1	3	42	12	2	2	3	3	2	3	1	6	3	9	3	70	8	26	12	49	10	36	8	1	8	2	8	29	67	10	5	11	12	12	3	38	7	12	9	1	1	13	9	1	75	13	3	11	1	12	13	1	2	3	11	11	1	10	6	3	10	2	11	9	13	3	6	12	2	2	2	1	2	3	3	10	1	3	12	4	3	13	9	10	8	12	1	7	1	1	10	8	11	3	8	10	3	8	92	37	3	3	3	3	12	1	10	3	12	11	3	74	11	12	1	10	138	1	37	2	7	79	36	1	29	11	8	1	3	2	10	36	12	11	12	11	2	41	14	11	1	1	7	12	11	9	1	8	158	12	3	27	12	1	24	13	4	9	2	3	3	28	11	46	8	13	11	12	9	39	3	12	13	110	13	11	3	3	12	2	13	33	12	1	12	17	12	75	13	12	12	10	12	7	5	1	2	12	12	9	114	6	3	9	11	9	2	36	11	39	3	23	12	5	3	2	3	2	6	1	6	3	3	30	10	12	30	12	11	40	62	8	13	11	11	3	10	14	11	40	12	43	12	3	38	3	2	3	3	43	8	11	13	8	11	11	23	7	1	30	11	9	12	34	85	12	3	13	3	1	3	3	6	12	20	2	37	4	10	4	1	8	6	11	11	3	3	3	11	19	12	38	20	9	42	13	11	118	11	11	14	2	39	13	159	9	2	11	8	12	7	8	2	12	39	4	14	39	32	52	10	12	41	12	12	2	12	4	2	4	38	12	3	5	12	9	7	30	10	4	2	10	12	32	7	47	10	2	11	11	2	15	12	9	21	44	15	2	12	6	23	10	12	2	11	13	53	8	46	9	2	5	13	13	2	9	193	13	4	13	13	9	33	183	4	12	41	4	37	13	105	2	3	10	3	13	12	11	4	34	4	63	36	13	11	12	68	8	13	15	14	43	2	4	30	2	12	8	14	13	10	8	1	7	14	12	8	9	13	9	13	3	11	10	4	12	13	2	14	4	38	13	47	7	9	13	13	6	45	27	186	4	49	4	11	11	13	13	35	7	33	12	45	50	8	8	44	16	3	6	11	9	3	23	25	13	8	12	13	182	7	11	2	4	12	2	4	29	13	11	132	12	4	3	12	13	11	180	37	47	12	12	13	13	17	11	9	2	6	9	16	13	38	12	42	14	10	13	31	47	41	7	5	2	3	11	13	12	24	6	13	33	47	11	7	11
GCF_900993975	4	7	211	48	7	1	13	27	10	164	97	3	201	6	1	8	7	5	9	1	3	5	6	1	7	6	6	6	5	5	8	1	7	7	292	6	4	3	77	163	106	132	7	6	7	7	2	152	8	8	220	4	8	7	8	6	6	7	7	1	6	7	39	61	61	7	3	8	14	2	7	1	3	260	4	297	4	5	231	7	7	1	1	7	1	6	18	10	1	9	3	7	6	9	6	24	1	67	5	15	7	117	1	7	6	27	22	1	4	253	13	4	7	1	12	6	14	2	24	6	1	12	25	1	16	6	12	1	1	98	57	128	1	189	116	123	8	27	134	275	22	68	ASM	7	29	37	8	5	5	95	7	7	8	7	6	7	6	7	179	7	42	108	84	140	357	86	12	5	6	6	7	5	6	4	6	1	28	6	1	1	7	5	27	271	2	64	7	7	49	8	3	3	75	6	5	6	7	6	1	5	6	6	14	2	5	8	5	14	3	8	6	7	7	6	1	295	1	118	11	52	100	1	88	16	1	15	230	11	107	1	52	6	1	16	7	6	5	7	1	1	18	2	2	90	7	3	6	80	4	64	73	3	76	23	12	28	3	13	1	5	7	8	6	7	78	7	8	5	3	3	6	2	5	7	8	332	5	235	55	12	164	108	6	5	7	8	8	5	4	5	7	6	16	1	1	1	4	6	7	34	5	4	173	90	90	83	26	4	253	3	4	5	69	158	88	129	1	1	40	1	30	6	91	46	162	1	6	7	4	6	7	3	4	60	134	7	7	5	4	1	7	6	15	7	4	50	111	7	1	8	4	6	1	9	218	21	7	7	7	6	5	7	1	29	13	391	154	15	11	1	202	151	147	278	170	173	187	189	6	7	9	6	6	125	6	120	11	278	127	234	154	284	1	103	65	192	187	7	7	14	22	4	28	78	3	68	346	8	29	1	2	2	2	7	8	7	7	7	8	7	7	365	18	145	154	173	77	7	11	70	86	194	133	1	3	14	1	1	6	43	30	196	7	24	7	129	1	2	6	5	8	81	130	4	6	32	8	5	2	7	7	8	6	6	6	6	1	1	77	7	163	11	13	194	13	6	11	7	9	12	5	8	2	1	28	7	10	1	6	112	71	10	63	10	5	204	204	241	198	150	143	27	15	32	119	150	116	114	185	136	3	280	5	5	7	7	4	7	7	2	11	85	14	7	12	135	129	7	6	7	45	10	5	1	61	7	7	6	5	2	7	5	5	6	7	8	12	1	7	67	8	251	10	5	7	7	117	3	7	2	5	5	4	5	17	11	23	82	4	20	27	13	7	34	6	97	139	6	34	11	10	3	40	34	2	220	261	61	57	6	193	1	17	157	32	202	6	188	336	235	151	177	216	12	257	272	277	17	4	127	185	111	16	146	153	6	1	5	1	7	7	11	1	7	264	129	7	121	1	16	5	1	7	6	1	7	49	7	6	6	6	7	5	62	8	7	5	7	57	5	164	6	5	2	6	295	6	7	4	8	7	14	5	1	6	6	2	6	8	8	7	46	7	3	5	38	3	6	4	4	2	5	8	1	7	12	3	10	237	1	43	8	154	167	119	175	3	298	3	11	172	7	232	7	7	7	7	1	3	3	3	8	298	1	1	8	1	6	1	1	3	1	1	251	8	199	2	2	6	7	2	4	4	1	7	7	6	7	103	13	7	7	6	235	3	3	5	2	5	7	7	7	7	6	7	330	7	112	1	74	6	1	1	7	5	3	6	6	6	6	2	7	8	4	5	6	6	7	5	7	3	7	7	1	7	7	224	1	7	8	6	7	1	1	1	6	6	122	1	6	78	4	3	8	7	6	5	184	1	2	1	8	24	20	3	141	126	1	1	4	5	7	8	5	6	4	7	4	7	6	152	6	124	5	7	7	6	7	7	7	6	1	2	7	179	4	6	144	89	4	144	5	6	219	8	6	7	8	2	218	262	5	2	1	5	7	6	7	6	6	281	7	7	7	7	8	7	7	6	4	4	5	7	5	7	15	6	8	7	6	4	7	7	8	93	11	29	7	8	8	36	4	195	6	7	5	7	7	7	3	8	108	7	6	7	3	4	3	1	7	7	1	7	5	7	34	226	5	2	141	7	7	6	1	14	4	1	1	3	4	3	3	7	5	6	7	6	8	8	7	6	7	7	8	244	6	6	8	7	7	200	6	14	7	7	3	247	4	7	3	3	5	6	149	8	6	7	2	15	6	1	7	8	2	11	10	4	6	2	4	6	4	8	3	6	7	64	2	8	4	8	7	1	9	7	6	6	30	16	6	215	153	7	162	7	71	249	6	7	7	7	109	8	5	40	171	6	5	6	6	52	8	13	6	2	8	6	6	7	137	7	2	6	7	92	246	14	2	8	4	11	208	227	297	7	5	11	8	8	138	194	133	3	14	68	15	2	14	13	2	7	4	3	9	8	2	7	216	187	7	7	8	6	132	4	2	161	264	8	8	8	2	2	6	199	36	7	11	355	141	8	8	8	62	140	321	69	8	71	3	125	8	7	2	2	9	2	8	387	103	52	8	8	452	7	8	7	8	8	3	7	25	9	102	2	4	7	2	8	1	9	56	6	2	1	50	9	8	8	8	244	5	59	6	7	19	8	8	8	6	18	4	93	8	342	15	113	10	8	7	340	7	9	12	289	5	8	8	8	332	44	7	32	43	8	307	5	78	187	10	32	111	9	220	3	32	7	127	15	119	298	8	20	7	2	7	167	3	8	137	8	11	8	73	3	8	109	8	5	8	8	291	8	64	270	8	8	7	7	2	7	8	8	155	8	3	295	9	82	15	8	296	52	47	59	12	48	189	247	7	219	9	8	8	7	6	7	8
GCF_900993985	14	34	53	3	30	3	33	42	39	38	27	3	52	3	30	61	25	22	13	16	1	1	18	1	57	45	15	32	11	22	47	1	43	7	61	6	2	5	1	46	30	16	45	18	38	33	6	36	46	40	55	4	1	1	53	25	30	7	30	1	9	32	4	11	13	37	4	163	42	45	48	1	3	133	2	57	1	1	1	1	1	1	3	59	102	1	16	6	3	20	3	1	1	1	35	3	1	48	5	38	37	14	4	36	38	114	1	2	2	20	13	4	57	1	4	6	18	21	1	1	1	1	37	1	1	6	1	1	1	1	27	45	29	21	41	26	17	4	53	56	22	34	57	39	42	5	4	16	14	51	31	1	71	52	1	48	37	59	48	50	52	63	46	52	70	48	50	34	1	40	38	3	26	13	37	25	44	28	1	15	47	4	25	54	2	5	20	45	1	53	43	3	5	51	40	36	23	43	1	28	5	40	67	2	12	19	2	283	12	54	50	58	50	6	10	63	23	1	49	48	3	1	36	1	1	39	54	5	62	8	55	7	1	33	1	1	1	41	1	18	25	35	14	61	17	12	14	47	8	37	45	20	48	34	35	34	3	39	17	34	46	31	32	29	29	50	59	24	2	26	47	7	27	24	3	67	20	56	57	37	48	64	30	2	32	3	36	18	15	1	55	9	37	1	20	1	1	32	15	8	1	13	54	1	4	10	27	13	59	35	5	23	2	44	28	41	11	1	42	15	7	1	51	9	13	1	2	1	21	6	46	2	6	1	39	20	4	10	18	1	31	6	4	14	16	53	63	20	2	3	4	30	11	1	25	5	23	61	192	2	20	54	5	36	7	67	54	55	11	1	66	56	59	56	45	58	66	65	53	58	57	59	53	53	38	56	11	61	42	51	31	59	1	11	25	48	37	55	48	63	56	9	25	49	44	9	64	10	51	9	13	3	53	52	60	14	16	63	30	53	43	67	18	52	51	60	31	13	44	19	34	57	45	13	3	38	1	1	43	45	31	6	51	32	62	30	1	2	14	27	52	32	38	2	36	46	62	1	1	8	42	56	16	7	11	23	25	18	9	15	42	1	28	48	37	56	1	34	1	57	36	31	18	1	33	55	40	19	39	31	48	53	1	42	1	17	34	38	37	17	36	14	32	26	32	31	36	13	46	39	1	62	34	1	43	1	1	1	28	2	32	46	40	1	39	14	47	26	49	9	15	9	2	1	17	32	17	28	36	28	43	2	26	2	72	46	43	1	25	1	18	147	5	22	36	58	69	3	1	2	47	44	2	35	12	2	4	3	12	40	28	38	7	5	2	34	44	15	36	10	36	48	4	25	2	53	57	8	8	35	51	1	89	1	30	54	53	42	64	50	41	44	59	3	59	58	59	7	5	1	4	15	35	29	63	18	1	10	9	13	52	18	1	35	58	22	7	29	2	22	3	25	36	21	1	56	34	40	21	51	31	42	41	3	44	34	25	42	52	32	56	42	26	2	2	63	36	1	4	44	5	41	12	13	3	42	1	13	10	60	52	55	9	3	5	67	3	36	1	27	10	31	49	1	44	1	3	11	60	1	58	20	40	48	29	42	18	63	25	35	40	42	53	33	10	19	51	1	3	1	18	23	57	6	1	50	17	24	1	1	1	5	3	61	62	51	2	2	1	15	1	20	1	1	1	1	1	1	24	39	17	72	5	52	17	3	5	24	1	1	108	1	1	1	43	64	18	58	22	40	35	9	1	58	30	9	35	34	6	30	1	57	64	25	2	38	51	49	14	23	3	47	1	1	7	7	32	1	15	8	19	44	2	28	1	34	1	37	1	5	30	4	3	63	39	20	35	44	1	23	5	1	12	28	3	33	7	41	1	21	31	41	3	6	17	18	71	21	6	1	10	6	6	39	34	43	9	3	16	27	49	3	2	8	46	20	35	40	3	1	27	26	1	48	34	42	37	51	1	58	153	18	1	1	20	1	6	50	31	9	54	31	3	3	15	13	13	44	16	30	2	3	42	53	50	65	37	34	41	9	7	47	30	49	66	13	14	12	32	220	54	3	53	48	35	12	20	17	54	15	21	63	27	22	40	7	1	1	2	25	48	29	49	18	25	36	43	36	29	47	41	54	32	1	40	31	1	1	1	1	9	16	33	4	1	1	6	43	14	11	42	55	46	1	14	42	19	7	31	3	29	55	43	63	49	22	56	1	44	48	22	5	40	6	48	1	40	2	54	7	1	8	43	9	31	13	59	13	3	13	3	11	3	3	6	12	42	2	3	5	32	6	2	43	23	37	4	2	2	8	218	39	55	59	52	102	60	1	43	50	5	56	42	30	50	47	58	46	2	24	2	50	3	2	2	19	56	33	50	49	29	25	34	29	52	54	48	2	11	42	15	65	18	62	24	2	7	40	38	35	31	32	18	19	24	43	2	74	46	2	31	34	3	22	46	40	5	60	47	41	53	2	20	35	21	2	5	59	10	17	63	32	2	33	36	48	6	2	70	57	19	55	53	17	43	67	13	46	14	13	2	62	43	2	3	10	2	42	106	30	54	46	9	88	2	59	34	12	32	9	35	36	64	61	10	29	16	2	56	3	125	53	1	1	1	2	17	118	15	43	59	22	52	33	13	1	44	40	67	6	40	4	2	63	70	51	15	41	14	2	68	34	68	40	71	5	40	22	44	59	45	2	45	45	60	71	5	12	63	35	2	49	2	60	10	20	2	53	10	43	63	66	31	43	15	37	41	11	18	35	41	32	46	41	13	31	50	55	45	38	43	63	40	14	59	59	3	43	2	2	18	22	28	2	142	31	63	32	5	45	42	69	55	14	6	15	3	46	282	9	13	2	42	46	61	12	36	3
GCF_900993995	1	1	1	3	1	1	1	1	1	1	1	1	1	1	1	6	1	1	1	1	1	1	1	3	1	1	1	1	1	1	6	1	1	1	1	1	1	1	1	6	1	1	1	1	1	6	1	1	1	6	6	1	6	1	1	1	1	1	1	1	1	1	1	1	1	1	1	6	1	1	1	1	3	1	1	1	1	1	1	1	1	1	6	1	1	1	4	1	1	4	1	1	1	7	1	1	1	1	1	1	1	1	1	1	1	1	1	1	1	1	1	1	6	1	1	1	1	1	1	1	1	1	1	1	1	1	1	1	1	205	1	6	1	1	1	6	1	1	1	1	1	1	6	1	1	6	1	1	1	1	1	1	1	1	1	1	1	1	1	1	1	6	1	1	22	1	6	1	1	1	1	1	1	1	1	1	1	1	1	1	1	1	1	1	1	1	1	1	1	6	1	1	1	6	1	1	6	1	1	1	1	1	1	2	1	3	4	1	1	6	1	1	1	1	1	1	1	6	1	1	1	1	6	1	1	1	6	1	1	1	1	1	1	1	1	1	1	1	1	1	1	1	1	1	3	1	1	1	1	1	1	1	1	1	1	1	1	1	1	1	1	1	1	1	1	1	6	1	1	1	1	10	1	5	1	6	1	1	1	1	1	23	1	1	1	3	6	1	1	1	1	1	6	1	1	1	1	1	5	13	1	1	1	1	1	5	1	1	6	1	1	1	2	1	1	1	1	1	1	1	6	1	6	1	1	1	1	1	1	1	1	1	4	1	1	1	5	1	1	1	1	1	4	1	1	1	6	1	1	4	1	6	1	1	1	1	1	1	1	5	1	1	1	1	1	6	1	6	1	1	1	1	1	1	1	1	1	1	1	6	6	1	1	1	1	1	1	6	1	1	1	1	1	1	1	1	1	1	5	6	1	1	1	1	1	1	1	1	1	1	1	1	1	1	1	1	1	1	6	1	1	1	1	6	1	1	1	1	1	1	6	6	1	1	1	1	1	1	1	1	1	216	237	1	1	1	1	1	1	3	6	1	1	1	1	1	6	1	1	1	1	6	1	1	1	1	1	1	1	1	1	1	1	1	1	1	1	1	1	1	18	1	1	1	1	1	1	1	1	1	1	1	1	1	1	1	1	1	1	1	1	1	1	1	1	1	1	1	5	1	1	1	1	1	1	1	1	1	1	1	1	1	5	1	1	1	1	5	1	1	1	1	1	1	5	1	1	1	1	1	1	1	1	1	1	6	1	1	1	11	1	13	1	1	1	1	7	1	1	1	1	1	1	1	1	1	1	1	1	1	1	1	1	1	1	1	5	5	6	1	1	6	1	1	1	1	1	1	1	1	1	1	1	1	5	6	1	1	1	1	1	1	1	1	1	1	1	1	1	1	1	1	1	5	6	1	1	1	1	1	1	1	1	1	6	1	1	1	1	1	1	1	1	4	1	1	1	6	1	1	6	1	1	1	6	1	1	1	1	1	1	1	1	1	1	6	1	1	1	6	1	1	6	1	1	1	1	1	6	1	1	1	1	1	2	1	1	1	1	1	1	1	6	1	5	1	4	1	1	1	1	1	1	7	1	1	1	1	1	6	6	1	1	1	1	1	1	1	1	1	1	6	1	1	1	6	1	1	1	1	1	1	1	6	6	6	1	1	1	6	1	1	1	3	1	1	1	1	1	1	1	1	5	1	1	5	1	1	1	1	6	1	1	1	5	1	1	1	1	1	1	1	1	6	15	1	1	1	1	1	1	1	6	1	1	1	1	1	1	1	1	1	1	1	1	1	6	1	1	1	5	1	1	1	1	1	1	1	1	5	1	1	1	1	1	1	1	6	1	1	1	1	1	1	1	1	1	1	1	1	1	1	6	1	1	1	1	1	1	1	1	1	1	1	1	1	1	5	3	1	1	1	1	1	1	1	1	1	1	1	6	1	1	1	6	1	1	6	1	6	52	1	1	1	1	1	1	1	1	1	1	1	1	1	1	6	1	6	1	1	2	1	1	1	1	6	1	6	1	1	1	1	1	1	1	1	6	1	6	1	1	1	6	1	1	1	1	1	1	1	1	1	1	1	1	1	1	1	1	1	1	1	1	1	1	1	1	1	1	1	1	1	1	1	6	1	1	13	1	1	1	1	1	4	1	1	5	6	6	1	1	1	1	1	16	1	1	6	1	1	1	1	1	265	1	1	1	1	1	1	1	1	1	6	6	1	5	1	1	1	1	1	1	5	1	1	1	1	1	1	1	1	6	1	1	1	1	1	1	5	6	1	1	1	1	2	4	2	2	2	2	2	2	2	2	2	256	2	19	5	2	2	6	2	2	6	2	2	2	2	2	6	2	2	2	2	7	2	1	2	6	2	2	2	7	2	2	2	2	2	2	5	2	2	2	2	2	2	2	2	2	2	2	2	2	2	2	2	2	2	2	2	2	7	2	2	16	2	2	2	2	2	2	2	2	2	2	2	2	2	2	5	2	2	7	7	2	2	2	2	7	2	2	2	2	2	2	2	2	2	2	2	2	2	2	4	2	2	1	2	2	2	2	8	2	2	2	2	2	2	2	2	7	2	2	2	2	2	2	1	7	2	1	1	1	2	7	2	2	2	2	2	2	2	2	9	2	2	2	2	2	2	2	7	2	2	2	2	2	2	7	2	7	2	27	2	2	2	2	2	2	2	2	2	2	7	2	2	2	2	2	2	2	2	2	2	2	2	7	19	2	2	2	2	2	2	2	2	2	2	2	2	2	7	2	17	2	2	2	2	2	2	2	2	2	2	7	2	2	10	2	2	2	2	2	2	2	7	2	2	2	2	2	2	2	2	2	2	6	2	2	2	2	2	2	2	2	2
GCF_900994005	1	1	1	10	1	1	1	1	1	1	1	1	1	1	1	6	1	1	1	1	1	1	1	3	1	1	1	1	1	1	6	1	1	1	1	1	1	1	1	6	1	1	1	1	1	6	1	1	1	6	6	1	6	1	1	1	1	1	1	1	1	1	1	1	1	1	1	6	1	1	215	1	3	1	1	1	1	1	1	1	1	1	1	1	1	1	4	1	1	4	1	1	1	7	1	1	1	1	1	1	1	1	1	1	1	1	1	1	1	1	1	1	6	1	1	1	1	1	1	1	1	1	1	1	1	1	1	1	1	1	1	6	1	1	1	6	1	1	1	1	1	1	6	1	1	6	1	1	1	1	1	1	1	1	1	1	1	1	1	1	1	6	1	1	1	1	6	1	1	1	1	1	1	1	1	1	1	1	1	1	1	1	1	1	1	1	1	1	1	6	1	1	1	6	1	1	6	1	1	1	1	1	1	2	1	3	4	1	1	6	1	1	1	1	1	1	1	6	1	1	1	1	6	1	1	1	6	1	1	1	1	1	1	1	1	1	1	1	1	1	1	1	1	1	3	1	1	1	1	1	1	1	1	1	1	1	1	1	1	1	1	1	1	1	1	1	6	1	1	1	1	10	1	5	1	6	1	1	1	1	1	6	1	1	1	3	6	1	1	1	1	1	6	1	1	1	1	1	5	1	1	1	1	1	1	5	1	1	6	1	1	1	2	1	1	1	1	1	1	1	6	1	6	1	1	1	1	1	1	1	1	1	4	1	1	1	5	1	1	1	1	1	4	1	1	1	6	1	1	4	1	6	1	1	1	1	1	1	1	5	1	1	1	1	1	6	1	6	1	1	1	1	1	1	1	1	1	1	1	6	6	1	1	1	1	1	1	6	1	1	1	1	1	1	1	1	193	1	5	6	1	1	1	1	1	1	1	1	1	1	1	1	1	1	1	1	1	1	6	1	1	1	1	6	1	1	1	1	1	1	6	6	1	1	1	1	1	1	1	1	1	4	1	1	1	1	1	1	1	3	6	1	1	1	1	1	6	1	1	1	1	6	1	1	1	1	1	1	1	1	1	1	1	1	1	1	1	1	1	1	18	1	1	1	1	1	1	1	1	1	1	1	1	1	1	1	1	1	1	1	1	1	1	1	1	1	1	1	5	1	1	1	1	1	1	93	1	1	1	1	1	1	5	1	1	1	1	5	1	1	1	1	1	1	5	1	1	1	1	1	1	1	1	1	1	6	1	1	1	11	1	13	1	1	1	1	7	1	1	1	1	1	1	1	1	1	1	1	1	1	1	1	1	1	1	1	5	5	6	1	1	6	1	1	1	1	1	1	1	1	1	1	1	1	5	6	1	1	1	1	1	1	1	1	1	1	1	1	1	1	1	1	1	5	6	1	1	1	1	1	1	1	1	1	6	1	1	1	1	1	1	1	1	4	1	1	1	6	1	1	6	1	1	1	6	1	1	1	1	1	1	1	1	1	1	6	1	1	1	6	1	1	13	1	1	1	1	1	6	1	1	1	1	1	2	1	1	1	1	1	1	1	6	1	5	1	4	1	1	1	1	1	1	7	1	1	1	1	1	6	6	1	1	1	1	1	1	1	1	1	1	6	1	1	1	6	1	14	1	1	1	1	1	6	6	6	1	1	1	6	1	1	1	3	1	1	1	1	1	1	1	1	5	1	1	5	1	1	1	1	6	1	1	1	5	1	1	1	1	1	1	1	1	6	15	1	1	1	1	1	1	1	6	1	1	1	1	1	1	1	1	1	1	1	1	1	6	1	1	1	5	1	1	1	1	1	1	1	1	5	1	1	1	1	1	1	1	6	1	1	1	1	1	1	1	1	1	1	1	1	1	1	6	1	1	1	1	1	1	1	1	1	1	1	1	1	1	5	3	1	1	1	1	1	1	1	1	1	1	1	6	1	1	1	6	1	1	6	1	6	7	1	1	1	1	1	1	1	1	1	1	1	1	1	1	6	1	6	1	1	2	1	1	1	1	6	1	6	1	1	1	1	1	1	1	1	6	1	6	1	1	1	6	1	1	1	1	1	1	1	1	1	1	1	1	1	1	1	1	1	1	1	1	1	1	1	1	1	1	1	1	1	1	1	6	1	1	1	1	1	1	1	1	4	1	1	5	6	6	1	1	1	1	1	16	1	1	6	1	1	1	1	1	1	1	1	1	1	1	1	1	1	1	6	6	1	5	1	1	1	1	1	1	5	1	1	1	1	1	1	1	1	6	1	1	1	1	1	1	5	6	1	1	1	1	2	4	2	2	2	2	2	2	2	2	2	2	2	19	5	2	2	6	2	2	6	2	2	2	2	2	6	2	2	2	2	7	2	1	2	6	2	2	2	7	2	2	2	2	2	2	5	2	2	2	2	2	2	2	2	2	2	2	2	2	2	2	2	2	2	2	2	2	7	2	2	16	2	2	2	2	2	2	2	2	2	2	2	2	2	2	5	2	2	7	7	2	2	2	2	7	2	2	2	2	2	2	2	2	2	2	2	2	2	2	4	2	2	1	2	2	2	2	8	2	2	2	2	2	2	2	2	7	2	2	2	2	2	2	1	7	2	1	1	1	2	7	2	2	2	2	2	2	2	2	9	2	2	2	2	2	2	2	7	2	2	2	2	2	2	7	2	7	2	7	2	2	2	2	2	2	2	2	2	2	7	2	2	2	2	2	2	2	2	2	2	2	2	7	19	2	338	2	2	2	2	2	2	2	2	2	2	2	7	2	17	2	2	2	2	2	2	2	2	2	2	7	2	2	10	2	2	2	2	2	2	2	7	2	2	2	2	2	2	2	2	2	2	6	2	2	2	2	2	2	2	2	2
GCF_900994015	4	147	23	3	4	22	130	60	110	1	54	2	23	3	128	223	24	20	22	1	3	1	15	28	51	40	92	5	4	72	43	1	158	25	299	6	2	22	20	53	35	25	12	1	139	15	1	28	48	186	107	4	115	38	32	12	19	7	27	59	6	7	4	41	33	33	14	40	162	40	33	1	3	53	4	52	4	37	221	107	44	6	15	66	47	48	30	15	1	13	3	6	23	244	3	11	12	190	1	17	12	119	1	33	6	102	1	1	2	254	28	4	51	1	4	31	23	123	45	54	12	2	23	2	16	16	2	25	1	16	8	41	4	143	98	51	1	16	37	279	31	40	52	35	38	1	5	1	1	125	5	32	363	203	27	39	1	57	43	54	275	58	95	47	363	195	44	124	6	37	15	56	29	1	1	21	26	19	1	1	240	3	37	48	1	5	181	157	1	47	38	2	26	135	44	21	40	39	1	91	32	36	61	4	1	10	15	57	27	64	18	62	53	9	1	76	18	18	34	55	8	1	56	5	10	42	205	5	67	20	60	1	1	38	78	26	13	44	19	10	26	34	19	56	12	21	1	187	34	33	199	1	53	36	40	40	3	36	7	32	42	30	30	36	1	47	65	3	2	28	53	27	48	41	2	339	5	242	238	33	11	69	47	2	37	1	51	19	2	23	68	34	11	2	2	1	3	38	8	17	28	3	50	25	4	188	25	1	53	3	9	26	44	180	26	129	20	1	39	25	7	1	222	44	1	1	2	49	21	32	41	3	36	6	4	41	43	7	2	21	8	6	202	254	1	24	328	29	1	10	34	23	1	23	58	50	37	66	54	3	21	323	23	32	3	61	270	59	47	37	395	62	64	61	50	63	361	326	3	64	284	289	58	57	49	61	8	60	128	1	42	64	2	1	1	51	56	65	53	75	61	26	16	55	1	18	71	3	225	1	1	13	59	231	150	49	17	69	43	252	156	73	19	256	176	216	69	37	48	10	38	61	230	1	3	13	7	1	109	40	3	51	238	8	74	26	17	19	27	2	46	5	33	2	31	185	56	1	1	1	36	50	6	21	23	6	5	5	9	24	47	96	176	59	34	265	15	120	107	52	38	3	27	2	51	49	36	3	41	40	43	28	1	47	7	52	33	44	10	43	188	39	114	13	41	36	40	1	51	1	56	286	3	10	48	28	1	51	31	4	1	42	34	1	43	47	155	155	55	36	8	31	7	1	5	30	20	26	41	31	13	23	24	36	104	42	115	1	41	20	1	252	3	48	7	52	48	3	10	2	102	41	3	32	4	30	7	8	4	14	1	41	7	5	7	6	155	38	4	114	97	180	51	20	24	49	53	7	33	32	19	1	53	47	108	71	195	10	339	239	13	48	262	104	261	275	279	17	2	46	41	34	31	29	40	3	1	21	1	23	46	31	1	24	37	135	7	140	1	21	8	3	25	1	1	328	37	124	4	55	38	20	150	6	192	134	18	180	35	29	52	95	42	2	2	333	27	1	78	18	5	36	137	1	1	38	1	96	47	263	225	288	85	3	5	167	13	30	2	24	10	1	45	1	39	1	8	23	66	1	1	106	174	187	1	1	1	70	22	31	37	40	48	32	39	40	56	8	4	1	3	87	53	1	1	46	30	38	1	1	1	1	1	66	55	47	2	2	17	24	1	18	6	1	37	29	28	29	23	35	45	65	24	47	24	3	76	2	29	29	27	20	1	47	39	79	2	318	1	10	32	9	1	56	34	1	39	39	28	26	1	52	58	27	10	3	47	36	5	6	1	44	34	14	145	9	230	5	26	39	173	190	2	3	1	6	3	41	1	26	44	32	26	58	37	28	32	40	3	10	1	10	45	7	7	5	33	38	1	20	36	17	20	4	24	33	50	19	9	10	43	22	30	36	31	29	26	7	35	1	45	1	2	27	42	18	33	21	2	6	146	30	3	222	39	9	42	57	1	255	70	28	4	1	115	142	49	216	101	157	59	26	24	126	51	130	67	166	2	12	2	3	50	23	30	291	42	53	54	58	3	97	59	168	62	39	42	1	1	1	236	3	37	193	67	30	40	42	60	12	131	74	68	110	56	3	3	1	14	53	208	10	215	8	23	54	12	10	10	7	46	114	30	19	171	20	126	1	3	3	124	1	11	25	17	12	32	39	44	3	47	49	41	16	49	181	20	27	33	1	28	51	31	266	5	3	51	1	40	41	19	15	38	39	11	13	29	2	15	12	18	2	38	29	45	152	7	32	2	33	38	7	9	6	21	50	21	19	196	4	104	34	1	39	6	36	139	112	6	14	56	42	60	291	14	35	257	31	164	155	10	26	15	2	46	43	275	188	131	20	27	45	107	42	2	161	51	31	45	215	43	27	31	115	58	248	54	12	36	18	19	54	54	68	7	26	24	37	196	139	11	36	5	30	182	39	6	391	31	2	27	8	3	237	41	22	26	63	41	38	48	25	24	36	115	2	5	35	87	14	59	30	2	5	43	53	6	45	64	247	5	68	49	26	40	328	39	28	39	3	6	190	40	4	8	10	2	39	397	156	51	42	LNF	456	43	54	11	15	36	26	69	41	58	55	2	27	108	2	52	25	52	58	22	2	9	52	267	119	15	47	54	27	30	40	13	1	152	23	60	24	26	4	55	300	74	34	34	22	2	32	67	31	358	44	65	31	35	38	61	339	173	7	9	175	237	83	5	8	326	7	13	140	2	55	3	30	2	216	38	191	37	339	29	38	49	43	45	2	43	40	18	11	51	46	3	40	39	51	41	44	253	69	37	41	4	54	17	34	9	2	4	5	228	9	51	20	298	50	8	262	13	198	50	27	5	31	11	52	283	32	48	34	25	25	44	40	33	11
GCF_900994025	68	14	14	3	4	3	3	20	78	1	3	3	161	6	66	176	13	3	3	7	1	3	9	1	3	3	3	3	4	3	3	2	14	11	118	3	5	9	6	25	7	11	14	1	12	8	1	66	11	1	95	2	12	12	54	7	10	7	11	5	9	54	4	14	3	13	6	81	15	12	14	1	5	194	4	15	3	4	12	12	12	9	1	14	77	154	3	102	2	3	3	7	126	107	14	3	1	160	1	15	13	120	1	12	3	15	8	1	7	14	54	3	113	1	38	78	122	7	13	149	1	2	3	2	9	6	2	32	1	9	125	6	1	13	1	13	8	26	90	13	ASM	12	17	13	17	11	10	8	6	12	5	13	14	13	3	70	14	15	86	172	99	15	14	175	260	12	3	12	6	12	12	8	10	10	3	1	3	3	3	8	14	3	1	109	3	8	11	145	39	165	8	2	13	63	73	59	9	22	1	1	53	69	110	2	10	2	1	100	6	17	11	14	14	1	1	14	7	12	143	162	16	54	77	5	76	42	185	7	217	1	15	1	1	3	79	11	28	7	1	1	41	54	7	171	10	7	1	11	11	110	28	7	122	74	3	10	3	13	1	11	14	8	9	12	11	169	157	10	3	8	16	11	12	12	1	15	10	181	54	106	52	117	118	2	12	1	17	5	2	3	12	52	13	1	1	1	6	13	15	8	97	7	12	1	1	12	78	9	257	1	3	6	22	13	11	11	7	1	7	3	11	1	98	3	14	1	13	19	2	3	130	3	2	10	13	14	13	3	2	12	3	3	15	14	16	171	14	20	3	9	1	11	1	9	97	10	3	116	17	25	5	122	1	55	28	129	108	107	14	1	279	107	103	108	74	116	250	120	14	107	110	114	87	177	35	105	1	33	24	13	2	215	1	1	25	56	9	8	8	8	6	1	1	8	7	14	224	8	173	4	1	2	188	9	121	77	16	113	10	104	73	255	6	102	14	16	11	5	11	9	8	20	11	4	4	3	3	1	10	85	3	10	12	7	14	151	3	2	10	8	13	3	1	1	54	84	115	34	1	1	73	182	71	11	3	2	1	65	62	3	11	10	6	21	116	13	3	3	3	204	17	3	3	2	15	186	3	3	14	11	12	9	1	113	1	3	134	179	150	14	141	120	11	57	13	64	60	8	12	11	1	207	7	6	44	11	8	12	7	2	12	12	11	45	79	13	3	82	83	84	50	3	1	1	5	12	13	12	11	12	12	59	7	23	12	14	11	1	111	8	13	14	3	101	12	87	20	3	13	9	3	13	6	11	11	86	8	6	1	10	1	12	9	3	3	6	13	70	2	11	10	13	158	14	2	11	57	8	8	11	10	1	71	75	89	13	12	43	116	11	38	7	212	44	198	20	209	14	3	1	17	141	16	12	221	16	1	7	1	12	150	12	3	12	106	6	6	12	10	9	10	9	114	8	1	12	12	6	4	159	14	10	12	2	3	11	8	14	12	63	12	130	8	61	12	248	10	3	3	13	11	16	11	6	1	11	1	6	14	110	3	212	36	27	7	3	3	4	5	8	5	10	151	7	3	3	8	10	14	1	11	10	10	50	10	11	31	222	6	64	12	12	96	14	12	14	12	1	7	3	6	12	54	2	1	125	1	70	3	1	1	1	1	15	15	12	2	2	3	3	2	5	23	1	38	30	1	23	83	36	141	332	61	32	24	3	59	2	30	3	109	20	1	28	40	125	3	220	9	40	33	1	1	29	9	1	9	40	18	34	1	159	109	1	2	3	11	11	1	10	6	3	10	6	12	10	176	35	6	12	2	2	2	1	2	5	3	3	3	3	27	4	39	210	20	4	12	12	1	9	1	2	12	8	3	10	11	39	1	9	3	19	20	5	3	4	7	4	58	9	117	11	3	9	20	22	1	3	3	1	81	1	2	23	12	7	13	12	3	36	3	2	10	93	22	13	3	11	2	55	224	37	13	1	1	10	11	9	1	8	11	12	3	11	12	1	12	13	2	9	3	3	3	82	11	117	8	13	11	12	9	14	43	7	132	14	15	12	3	92	94	6	154	86	22	111	20	101	23	3	20	116	106	52	12	41	1	1	4	31	15	12	64	6	11	11	13	51	1	61	52	104	5	8	15	5	55	9	3	2	62	6	6	3	55	12	10	12	3	14	13	15	12	51	62	14	11	3	3	14	5	135	71	15	140	1	105	4	2	83	3	3	6	79	58	1	11	2	23	7	1	8	152	9	31	13	59	13	3	13	3	1	3	3	67	12	2	2	3	4	10	6	2	8	6	14	11	90	6	3	47	19	115	215	16	9	27	13	11	90	10	13	14	9	34	13	115	9	2	61	2	14	89	13	2	12	109	4	14	23	12	4	5	35	15	22	140	2	11	4	9	4	96	27	3	5	11	36	13	10	8	103	2	4	14	53	6	274	10	27	37	32	4	15	138	9	5	98	13	12	89	12	49	10	12	2	11	193	11	147	30	91	2	12	13	57	2	54	262	25	4	13	141	9	7	244	13	12	49	3	8	95	16	2	3	10	3	13	285	4	164	15	6	172	150	27	13	62	8	11	106	14	17	38	2	3	12	2	14	3	168	19	56	9	1	7	195	12	28	78	202	28	26	6	7	1	42	23	15	2	14	4	15	58	136	20	9	13	86	15	133	4	250	4	219	4	11	11	23	169	83	5	14	27	177	17	4	25	242	17	8	158	4	185	3	37	2	23	8	14	110	16	7	39	2	4	12	2	4	4	13	11	173	3	4	61	16	151	69	13	99	300	12	21	112	15	17	13	10	2	4	7	16	16	109	15	222	51	44	16	13	15	152	7	5	32	3	4	112	12	241	109	29	15	118	11	63	12
GCF_900994035	2	6	5	3	5	1	5	24	21	5	5	2	5	5	5	32	5	5	4	4	1	59	5	1	5	LNF	LNF	LNF	LNF	LNF	191	4	5	5	5	5	2	3	5	5	5	5	5	4	5	5	1	5	5	5	5	3	5	5	6	5	5	5	5	1	5	5	2	5	2	5	1	5	5	5	5	1	3	5	5	5	5	1	5	5	6	4	2	5	5	197	2	5	2	2	2	72	1	6	3	3	1	4	4	5	5	5	1	5	4	5	4	3	2	5	5	2	297	4	4	4	1	6	4	5	4	4	5	2	4	5	4	4	1	5	5	5	6	6	5	5	5	4	5	5	4	5	5	5	5	5	5	4	45	5	5	5	6	5	1	5	4	5	5	5	5	5	5	4	5	5	5	4	5	4	5	4	5	3	5	2	4	5	5	2	5	2	5	5	1	4	5	5	2	5	6	2	4	5	4	4	5	5	1	4	5	5	40	2	2	2	2	5	4	5	4	5	5	5	3	5	3	5	5	4	4	2	5	4	4	4	5	4	307	2	5	1	1	2	5	4	3	5	3	3	1	4	3	6	18	4	1	2	5	2	4	3	5	5	4	3	2	6	4	4	5	4	20	5	4	5	5	5	1	2	5	2	1	4	2	5	5	239	5	5	6	5	2	2	5	4	5	4	1	1	28	3	5	3	1	1	3	4	4	2	1	2	5	2	3	5	4	5	5	1	3	5	2	2	4	4	5	1	5	5	5	1	5	5	5	1	5	5	2	4	5	4	4	5	5	5	4	4	3	5	5	5	6	5	2	5	5	5	3	2	4	5	4	5	5	4	5	5	5	4	4	5	5	5	3	5	5	5	5	5	5	5	5	4	5	6	30	5	5	5	5	5	5	5	5	5	5	5	4	4	4	5	2	1	1	5	6	5	4	28	5	1	3	5	5	5	5	2	5	3	1	5	2	5	5	5	5	5	5	28	5	5	4	5	267	5	2	2	5	3	5	5	4	2	4	4	2	2	2	4	4	2	5	5	5	5	2	4	4	4	5	5	5	3	5	5	5	1	1	5	157	5	4	4	2	4	1	2	4	4	5	5	5	5	4	5	5	5	5	5	3	5	4	1	5	5	5	2	5	5	5	4	1	5	3	5	5	5	5	230	5	2	2	5	4	2	2	4	4	5	3	5	4	4	5	5	4	5	5	3	5	5	4	1	5	6	4	2	3	5	4	5	4	1	4	5	5	5	4	2	5	2	4	4	5	5	4	1	9	5	6	246	4	4	5	5	6	4	5	3	2	2	2	4	3	2	121	4	4	4	4	5	5	5	2	2	4	4	5	5	1	5	5	5	4	5	5	2	2	5	5	1	5	2	4	5	5	5	5	5	5	5	5	4	26	5	5	5	5	4	4	5	5	4	5	4	2	2	5	5	5	5	1	5	5	5	3	5	3	4	4	5	5	2	1	5	5	5	4	5	5	5	5	3	5	5	1	5	5	136	5	4	2	4	4	5	2	ASM	4	5	LNF	5	5	5	4	5	1	5	5	6	5	5	5	5	4	291	3	121	2	2	2	3	5	5	4	4	2	4	4	3	5	5	4	6	5	4	2	5	1	5	5	5	5	5	5	5	5	2	4	4	3	5	5	2	1	5	4	4	3	1	1	2	1	5	5	5	2	2	5	5	2	2	2	2	5	135	3	5	5	5	5	5	4	5	4	3	2	2	2	5	5	5	5	4	4	5	5	5	3	5	4	1	1	5	4	1	4	5	5	5	1	28	5	3	4	2	5	5	1	5	2	5	5	1	5	5	5	3	5	5	2	5	2	2	1	4	4	5	5	2	5	5	5	6	5	5	5	5	2	5	1	1	2	5	4	142	5	4	1	3	2	5	5	4	2	2	29	3	5	2	5	4	5	2	5	5	4	4	5	4	4	2	2	5	4	3	3	4	4	3	5	2	5	5	5	5	23	5	1	5	6	4	1	1	1	5	4	5	4	5	5	5	5	5	5	5	5	5	5	5	2	4	5	4	5	5	5	5	5	5	2	5	5	6	6	5	5	5	4	5	5	2	5	4	5	1	5	5	5	3	5	5	5	4	5	3	3	1	3	5	5	1	5	4	5	4	5	4	4	5	5	5	4	2	4	2	4	5	5	2	5	2	5	3	5	5	4	5	5	5	157	5	5	6	5	4	4	5	5	5	5	5	5	5	5	2	4	5	5	4	4	4	5	5	5	4	4	3	5	5	1	5	6	2	5	4	4	5	2	5	5	2	5	5	5	5	5	2	25	4	5	5	1	6	5	5	5	5	5	5	5	5	5	5	5	5	5	4	5	4	5	84	5	2	5	5	5	5	4	3	5	5	5	5	2	6	6	3	5	6	5	5	5	6	6	6	6	2	6	6	5	213	5	6	6	6	6	6	6	6	5	5	2	6	6	3	4	6	6	2	6	6	3	18	6	6	5	6	212	5	6	3	3	5	6	3	6	6	6	6	6	2	3	5	6	6	5	3	6	6	6	6	6	5	6	6	25	6	30	5	7	6	6	3	3	3	2	6	5	LNF	6	6	6	7	6	6	3	7	6	3	6	5	29	6	2	4	5	5	6	3	6	6	4	5	1	6	6	6	3	6	6	4	6	5	6	8	6	26	6	5	5	5	6	6	6	6	6	7	6	5	6	6	6	6	6	6	6	6	260	6	6	5	6	3	6	6	5	6	6	6	3	6	4	6	3	6	6	6	6	6	6	6	5	6	2	6	6	3	6	6	6	5	6	6	3	3	ASM	6	6	6	6	6	6	6	6	6	6	5	5	5	6	6	6	6	6	6	6	6	6	6	6	6	6	5	6	4	4	3	5	3	6	5	6	6	275	3	6	6
GCF_900994045	16	10	35	6	4	5	22	28	26	25	13	7	35	3	10	89	8	4	4	1	1	12	8	11	36	16	23	12	11	10	3	8	31	11	95	3	2	10	12	17	4	11	30	1	4	6	1	19	27	28	28	4	33	11	37	15	22	7	22	1	6	2	22	10	17	13	11	29	4	14	32	1	3	11	4	41	22	23	34	12	28	21	3	39	28	34	24	23	15	14	3	7	26	44	14	14	1	29	1	28	14	11	1	22	27	23	22	1	2	255	3	3	34	8	21	19	26	25	28	35	2	13	28	1	16	6	12	2	1	9	9	3	21	10	9	31	21	4	36	36	29	194	37	27	30	5	20	2	3	32	22	6	43	33	3	35	14	34	15	34	34	39	32	31	44	32	11	11	1	3	2	3	7	12	27	5	29	21	1	15	17	5	27	32	2	5	29	29	14	30	27	2	19	32	25	23	31	30	3	20	26	29	41	2	22	7	2	36	2	34	34	37	36	6	1	41	7	29	29	30	20	4	35	5	22	4	34	2	35	1	34	4	1	22	14	7	14	31	1	1	18	13	6	19	6	19	10	10	4	2	29	16	30	23	12	22	3	13	7	23	30	24	14	27	3	31	38	1	4	10	31	18	29	26	12	40	16	32	37	12	31	37	27	2	27	2	38	16	1	18	36	26	18	1	1	1	2	24	15	2	30	7	34	17	7	5	2	7	38	1	11	5	28	31	18	7	23	1	30	15	29	1	35	31	29	1	19	28	18	15	20	2	22	6	26	31	4	4	3	17	5	17	83	35	2	34	36	31	2	13	4	23	2	3	32	6	28	36	35	7	15	35	7	1	3	39	36	34	9	1	45	35	34	37	9	38	39	116	35	37	28	37	35	34	24	34	21	37	27	31	32	36	1	1	18	30	1	36	191	37	34	1	1	1	26	26	35	17	33	4	1	21	35	34	40	31	33	36	10	35	31	38	20	33	34	38	3	22	10	10	25	11	30	10	3	27	1	1	27	30	3	27	35	8	39	7	1	2	22	8	95	14	28	8	14	30	39	11	3	1	28	33	9	13	2	10	8	1	9	1	6	14	25	33	17	36	8	23	4	36	29	25	22	1	28	34	26	14	2	21	34	17	1	10	21	27	28	29	24	26	32	27	24	28	24	22	23	17	31	22	3	39	5	10	27	1	14	4	24	14	11	29	27	13	29	29	30	34	32	23	7	23	2	1	19	4	24	9	23	19	3	19	5	28	27	32	29	1	34	1	33	52	10	32	7	37	42	3	7	2	5	29	4	5	17	11	25	3	3	30	17	29	8	21	19	15	29	14	10	20	2	33	2	33	2	2	37	2	21	26	34	1	30	31	6	35	32	30	38	29	29	15	37	22	35	35	32	24	2	31	29	33	30	6	38	9	1	1	6	12	33	24	1	15	13	3	3	28	2	16	2	22	27	24	1	37	3	25	16	17	25	15	29	8	24	14	1	29	34	21	40	31	71	2	8	36	26	21	3	33	30	31	24	8	7	30	9	2	30	42	35	33	24	3	5	39	3	22	2	7	5	4	34	1	31	8	8	21	39	4	32	3	3	34	9	27	7	41	18	11	15	16	36	7	29	17	33	1	19	3	3	3	40	5	1	34	21	28	3	1	1	1	1	38	39	32	2	2	12	11	1	5	1	1	27	21	21	14	8	11	31	45	9	33	9	9	5	2	5	12	5	21	1	30	14	42	5	118	18	27	11	1	1	40	8	8	23	29	19	10	1	35	17	1	1	1	6	29	5	7	3	12	7	1	7	7	36	1	2	27	14	11	2	3	1	9	17	9	1	11	33	23	6	38	10	22	8	26	1	19	1	8	28	8	20	15	14	25	1	11	26	33	23	9	19	24	35	1	9	2	28	5	24	26	15	31	11	3	9	4	33	1	4	9	6	6	27	15	2	6	7	2	2	34	11	32	26	6	1	37	38	11	1	6	7	10	2	31	22	26	33	22	3	11	12	1	21	10	16	22	7	3	30	7	31	39	2	5	32	26	3	35	25	34	42	28	20	25	23	34	36	4	34	5	35	20	1	14	20	3	8	37	7	28	35	3	1	1	1	32	10	22	30	6	17	4	11	26	23	33	31	35	20	4	19	5	6	1	23	1	7	1	9	7	8	9	25	29	9	5	29	36	27	3	37	30	11	3	3	3	31	36	31	39	7	19	34	1	30	27	5	16	27	28	37	1	27	9	5	7	1	8	28	11	39	31	24	17	2	4	26	25	15	1	12	37	16	2	32	4	11	25	1	29	10	25	4	12	7	6	98	1	10	36	33	23	253	28	28	7	10	39	29	12	35	31	11	29	6	21	2	35	1	4	2	27	35	3	34	34	30	21	25	9	35	35	14	1	28	28	15	30	17	37	7	20	10	2	34	25	22	LNF	8	19	7	28	2	39	34	9	13	19	4	36	21	9	14	37	32	28	36	24	3	30	30	8	28	37	8	32	41	18	2	1	1	20	6	7	45	37	22	19	8	21	19	39	31	32	38	4	12	44	15	2	2	18	2	32	45	31	34	31	4	54	33	36	25	21	15	20	23	32	37	39	2	13	7	2	35	21	37	37	4	5	3	72	34	26	13	31	33	2	29	11	19	10	4	18	42	17	29	25	34	97	41	32	21	30	20	11	40	4	41	2	9	22	64	13	36	38	19	20	12	30	38	13	4	10	38	27	6	33	25	9	4	5	2	33	26	32	39	40	23	27	18	31	31	2	16	27	30	10	33	27	3	30	36	38	26	29	33	42	12	2	41	40	18	28	3	8	9	5	36	29	33	3	37	36	23	7	15	40	39	24	18	25	3	32	38	3	36	9	10	29	18	30	27	9
GCF_900994055	2	14	30	3	19	3	131	26	10	24	19	1	22	1	1	35	3	5	3	12	1	10	8	1	17	24	20	21	20	10	44	1	27	11	32	3	5	17	6	30	20	23	7	1	6	4	1	6	23	26	29	11	28	24	32	12	19	7	20	12	22	7	4	14	3	6	3	8	26	14	28	1	3	55	4	36	1	19	1	31	1	25	7	34	45	31	3	20	13	13	3	7	10	39	22	12	1	26	1	85	24	22	1	7	6	27	20	1	7	14	11	3	23	3	18	5	22	2	24	44	2	12	25	1	16	6	12	4	1	26	21	22	18	24	24	28	1	11	32	31	24	12	33	25	27	17	5	1	1	12	5	23	37	29	15	31	21	29	14	15	29	34	48	26	38	28	29	23	2	28	23	3	6	9	23	14	42	18	3	1	23	3	24	28	1	5	26	8	13	26	24	2	5	28	3	10	4	45	1	2	10	26	29	2	23	10	2	32	16	29	30	32	33	6	1	67	17	18	15	26	10	6	30	5	20	23	29	2	15	1	15	1	1	3	1	11	11	27	1	1	14	7	6	35	12	3	6	30	25	22	25	16	26	9	21	19	3	13	7	20	26	27	23	16	3	27	33	5	2	3	50	3	25	22	1	36	5	28	33	10	20	59	24	10	24	7	33	5	12	11	32	30	22	1	2	1	2	14	8	14	129	3	57	1	7	27	2	9	3	1	24	17	25	28	16	21	10	1	26	15	7	3	32	28	41	9	2	26	2	24	29	3	20	10	23	14	13	3	2	12	3	3	26	30	1	29	31	47	1	4	1	20	1	3	11	6	29	32	31	1	12	31	13	24	9	63	32	30	25	16	40	30	30	41	26	33	34	33	31	33	31	33	30	29	30	25	1	63	17	1	1	32	3	2	1	3	1	30	8	32	30	15	2	27	1	9	68	8	29	1	2	1	30	30	63	27	28	32	23	253	26	34	17	28	58	34	18	13	27	1	22	59	2	8	4	24	2	1	24	26	3	23	31	18	34	5	1	14	20	2	229	20	22	1	1	25	45	11	1	8	3	14	26	9	10	3	5	8	11	3	11	7	21	29	14	31	3	3	3	33	25	21	20	2	33	30	11	4	14	19	26	16	9	27	16	23	24	25	29	31	33	23	15	31	21	20	10	15	36	13	2	67	32	16	23	11	7	27	36	13	1	24	23	1	14	24	24	30	29	7	18	20	7	9	5	23	3	19	19	17	40	7	19	15	20	28	11	1	30	9	29	47	3	26	25	54	37	3	10	15	44	27	1	1	1	8	7	3	10	27	7	27	7	18	3	3	3	24	3	3	1	29	30	29	2	33	32	7	7	23	30	1	26	26	8	31	29	20	33	3	26	26	32	12	30	30	27	21	3	26	25	29	26	24	59	3	1	13	16	3	28	36	1	12	32	15	4	6	10	9	8	5	24	8	4	33	23	22	14	32	7	25	38	3	22	6	4	25	30	11	36	17	3	2	17	58	7	20	11	30	43	27	23	8	4	26	7	3	10	56	31	30	22	3	7	35	3	20	12	18	9	18	29	7	26	3	3	19	34	1	28	22	27	30	19	38	11	38	6	11	12	12	31	12	12	14	29	1	17	3	3	3	35	6	1	29	14	19	3	1	1	1	1	64	34	18	2	2	3	18	2	12	1	1	25	19	18	20	4	22	26	40	86	1	17	3	5	2	5	28	3	18	3	41	25	69	3	14	1	25	1	1	1	36	14	10	21	26	6	22	1	31	36	3	10	25	29	11	1	6	1	27	23	6	26	9	31	3	20	23	17	24	2	1	2	3	3	23	17	19	28	4	1	35	26	10	25	189	6	21	1	8	24	20	3	19	18	1	1	24	22	29	8	5	3	19	30	1	10	3	12	11	21	22	1	27	1	19	3	1	28	1	2	23	12	7	13	24	3	8	3	2	2	29	3	29	3	28	2	33	33	22	3	1	1	1	23	27	19	22	28	14	3	22	26	1	20	29	18	27	11	3	32	30	3	34	5	5	27	6	4	7	6	29	37	23	24	21	20	29	31	2	18	28	31	16	1	14	33	19	46	32	34	26	31	3	11	1	1	28	9	32	27	6	15	4	11	24	2	11	27	31	20	18	27	3	3	19	20	3	37	6	6	19	14	12	22	26	23	3	26	33	24	3	51	27	7	4	17	21	27	31	30	35	32	17	29	16	26	43	21	4	24	24	34	14	23	21	28	7	1	26	31	9	34	13	5	26	2	24	40	31	13	12	6	33	7	2	28	9	10	22	1	8	6	14	4	25	16	8	28	23	31	32	7	20	33	26	39	31	16	34	26	17	30	13	34	25	21	2	14	31	7	2	14	12	31	4	29	30	12	20	5	33	31	30	31	2	26	23	15	25	29	65	3	17	7	26	29	25	28	32	6	21	28	41	2	79	29	5	22	4	4	43	21	2	13	33	43	2	31	2	13	27	26	2	4	32	8	30	60	6	2	4	26	28	2	25	40	32	9	31	33	18	28	35	44	29	157	3	45	48	26	2	6	10	3	29	76	28	29	15	9	49	4	33	7	19	23	19	20	34	32	34	2	17	5	2	31	19	34	27	4	2	10	26	30	22	8	43	29	17	24	20	7	10	25	23	62	15	28	22	29	34	36	27	19	39	19	6	35	20	36	4	39	5	19	34	33	33	2	7	26	7	33	38	4	20	60	45	2	29	23	34	3	8	22	15	15	28	67	34	20	26	15	27	26	2	8	23	19	21	28	22	11	26	32	33	24	52	31	60	25	26	36	34	28	25	7	2	13	17	32	25	53	23	33	33	19	35	46	36	34	28	17	13	3	28	56	26	24	9	29	25	36	23	22	12
GCF_900994065	4	36	48	3	6	1	25	33	36	14	6	3	39	12	28	57	3	21	3	3	13	4	5	1	52	41	5	5	4	3	7	1	41	27	55	15	18	3	20	43	20	33	40	14	37	29	1	33	4	187	50	4	47	11	49	22	6	18	28	17	31	19	29	6	27	21	1	41	39	41	46	1	3	54	4	53	4	17	48	45	36	7	13	55	41	6	18	10	1	9	3	20	10	21	13	13	1	45	8	27	12	33	1	15	6	28	10	9	2	50	25	2	52	21	25	6	35	8	38	43	6	1	36	2	9	10	17	75	1	14	33	42	26	42	37	43	30	4	49	52	28	15	12	14	27	1	28	5	7	48	28	33	66	47	22	1	35	12	44	48	48	59	43	48	64	46	45	31	6	5	37	3	30	1	35	1	41	26	27	1	44	4	6	49	2	5	46	43	17	48	161	2	8	47	38	37	9	40	1	26	6	6	62	2	35	4	5	47	6	49	45	51	46	9	1	10	10	18	41	44	28	4	7	5	5	37	51	25	58	6	25	1	5	16	6	5	4	9	18	1	8	1	1	57	12	3	2	24	21	6	10	7	44	31	32	9	3	37	4	8	37	9	31	37	3	6	7	23	2	6	1	5	28	25	1	62	10	52	54	34	44	58	41	2	1	12	52	3	1	24	23	6	11	2	2	5	8	1	16	7	30	7	51	19	1	46	14	9	54	1	3	6	38	41	3	39	7	1	7	3	23	1	48	45	40	1	2	21	2	19	42	3	8	13	36	42	38	3	15	1	23	18	43	52	5	49	57	29	11	18	4	28	6	1	40	7	10	47	37	10	1	50	1	13	3	62	50	51	40	30	61	51	55	54	43	54	61	59	50	46	53	45	41	50	45	53	3	56	37	31	46	54	1	27	20	45	37	53	45	58	52	21	10	46	40	37	58	3	48	2	12	28	49	49	55	41	42	59	36	48	42	9	24	48	46	56	27	31	15	10	30	53	43	1	3	12	2	1	40	41	28	43	46	8	308	7	1	2	28	6	47	29	34	2	32	15	57	22	2	6	37	51	37	18	17	5	24	27	5	1	36	1	40	39	17	52	15	32	30	44	29	28	12	1	26	50	37	16	37	1	44	29	1	32	1	37	37	45	24	26	32	27	15	35	36	13	3	26	20	139	15	57	7	12	40	24	4	45	129	2	11	27	35	1	36	40	39	190	46	9	17	12	15	1	17	2	35	6	26	12	12	24	7	37	36	24	22	1	42	9	97	253	3	49	8	53	63	3	32	23	43	42	1	33	3	7	23	12	4	20	27	13	7	7	25	30	41	6	27	23	27	38	40	34	25	36	25	16	21	33	7	1	44	5	29	7	50	44	60	46	27	40	6	34	55	20	38	17	21	36	3	14	12	13	58	21	1	7	1	3	47	13	1	6	54	3	7	29	1	2	5	12	16	12	1	18	10	34	18	15	29	13	37	2	41	11	7	35	48	4	12	33	21	2	20	57	7	1	4	43	42	37	5	1	7	39	1	24	40	55	47	50	35	26	5	287	11	31	2	25	1	4	46	1	40	20	25	26	56	1	42	6	5	45	20	37	2	59	3	32	38	1	49	1	40	41	48	1	27	1	3	3	54	1	1	47	5	39	1	1	3	1	1	58	56	35	1	2	3	11	2	3	4	1	38	30	1	23	22	36	46	66	25	48	9	3	5	2	30	35	5	20	1	28	40	59	7	53	9	40	33	1	1	29	122	1	34	40	18	34	1	53	59	24	2	13	48	46	1	6	1	3	2	1	37	9	47	1	27	40	38	6	7	5	1	35	3	3	97	27	45	4	21	59	9	10	20	12	1	7	1	2	12	27	35	10	11	39	1	24	37	50	3	3	7	5	51	1	14	1	34	14	6	4	18	39	9	3	6	24	46	1	4	32	43	2	20	38	6	4	3	2	10	44	16	39	17	47	1	55	59	37	13	1	31	10	29	45	3	32	49	18	4	15	17	31	31	19	16	26	14	1	1	49	3	35	34	32	16	15	25	55	19	12	62	41	19	6	14	7	51	6	49	5	58	33	41	37	50	30	45	58	54	36	50	3	16	1	1	22	44	8	26	7	24	34	39	22	19	44	37	50	25	8	36	28	32	21	3	3	32	1	29	3	5	34	33	40	35	30	29	50	42	3	50	39	11	29	29	3	43	52	139	58	47	5	52	23	41	42	20	15	38	40	46	1	37	18	48	32	1	6	39	5	53	39	7	32	2	24	39	7	9	6	21	51	34	20	8	4	10	9	1	11	6	6	37	12	26	7	8	37	35	53	48	31	3	7	6	39	22	51	40	26	47	36	55	43	31	2	22	46	7	36	2	31	52	4	46	47	1	15	6	54	9	49	10	2	37	33	2	211	37	43	3	25	11	38	13	2	31	37	17	31	44	40	2	67	42	2	37	32	3	48	42	36	3	33	42	2	49	28	12	34	21	3	41	55	8	25	7	2	2	6	12	45	25	7	65	53	29	24	41	3	41	62	40	44	43	5	44	60	41	2	3	10	2	7	75	3	11	38	6	82	14	55	7	15	2	6	31	42	59	56	2	6	35	2	2	26	53	51	12	10	13	45	52	17	15	39	55	28	16	33	7	9	40	23	61	19	18	31	48	59	64	47	29	38	42	11	62	9	63	36	66	28	36	5	54	55	42	6	43	17	57	66	5	8	59	44	2	40	32	56	3	31	2	49	35	40	59	59	7	39	18	5	46	9	33	41	39	7	43	38	6	9	24	52	42	21	48	59	38	36	56	55	2	40	18	2	15	7	7	181	52	15	57	51	29	52	37	64	51	21	LNF	32	3	6	55	24	49	9	24	21	56	41	34	3
GCF_900994095	1	1	1	10	1	1	1	1	1	1	1	1	1	1	1	6	1	1	1	1	1	1	1	3	1	1	1	1	1	1	6	1	1	1	1	1	1	1	1	6	1	1	1	1	1	6	1	1	1	6	6	1	6	1	1	1	1	1	1	1	1	1	1	1	1	1	1	6	1	1	1	1	3	1	1	1	1	1	1	1	1	1	1	1	1	1	4	1	1	4	1	1	1	7	1	1	1	1	1	1	1	1	1	1	1	1	1	1	1	1	1	1	6	1	1	1	1	1	1	1	1	1	1	1	1	1	1	1	1	1	1	6	1	1	1	6	1	1	1	1	1	1	6	1	1	6	1	1	1	1	1	1	1	1	1	1	1	1	1	1	1	6	1	1	1	1	6	1	1	1	1	1	1	1	1	1	1	1	1	1	1	1	1	1	1	1	1	1	1	6	1	1	1	6	1	1	6	1	1	1	1	1	1	2	1	3	4	1	1	6	1	1	1	1	1	1	1	6	1	1	1	1	6	1	1	1	6	1	1	1	1	1	1	1	1	1	1	1	1	1	1	1	1	1	3	1	1	1	1	1	1	1	1	1	1	1	1	1	1	1	1	1	1	1	1	1	6	1	1	1	1	10	1	5	1	6	1	1	1	1	1	6	1	1	1	3	6	1	1	1	1	1	6	1	1	1	1	1	5	1	1	1	1	1	1	5	1	1	6	1	1	1	2	1	1	1	1	1	1	1	6	1	6	1	1	1	1	1	1	1	1	1	4	1	1	1	5	1	1	1	1	1	4	1	1	1	6	1	1	4	1	6	1	1	1	1	1	1	1	5	1	1	1	1	1	6	1	6	1	1	1	1	1	1	1	1	1	1	1	6	6	1	1	1	1	1	1	6	1	1	1	1	1	1	1	1	1	1	5	6	1	1	1	1	1	1	1	1	1	1	1	1	1	1	1	1	1	1	6	ASM	1	1	1	6	1	1	1	1	1	1	6	6	1	1	1	1	1	1	1	1	1	4	1	1	1	1	1	1	1	3	6	1	1	1	1	1	6	1	1	1	1	6	1	1	1	1	1	1	1	1	1	1	1	1	1	1	1	1	1	1	18	126	1	1	1	1	1	1	1	1	1	1	1	1	1	1	1	1	1	1	1	1	1	1	1	1	1	1	5	1	1	1	1	1	1	1	1	1	1	1	1	1	5	1	1	1	1	5	1	1	1	1	1	1	5	1	1	1	1	1	1	1	1	1	1	6	1	1	1	11	1	13	1	1	1	1	7	1	1	1	1	1	1	1	1	1	1	1	1	1	1	1	1	1	1	1	5	5	6	1	1	6	1	1	1	1	1	1	1	1	1	1	1	1	5	6	1	1	1	1	1	1	1	1	1	1	1	1	1	1	1	1	1	5	6	1	1	1	1	1	1	1	1	1	6	1	1	1	1	1	1	1	1	4	1	1	1	6	1	1	6	1	1	1	6	1	1	1	1	1	1	1	1	1	1	6	1	1	1	6	1	1	13	1	1	1	1	1	6	1	1	1	1	1	2	1	1	1	1	1	1	1	6	1	5	1	4	1	1	1	1	1	1	7	1	1	1	1	1	6	6	1	1	1	1	1	1	1	1	1	1	6	1	1	1	6	1	14	1	1	1	1	1	6	6	6	1	1	1	6	1	1	1	3	1	1	1	1	1	1	1	1	5	1	1	5	1	1	1	1	6	1	1	1	5	1	1	1	1	1	1	1	1	6	15	1	1	1	1	1	1	1	6	1	1	1	1	1	1	1	1	1	1	1	1	1	6	1	1	1	5	1	1	1	1	1	1	1	1	5	1	1	1	1	1	1	1	190	1	1	1	1	1	1	1	1	1	1	1	1	1	1	6	1	1	1	1	1	1	1	1	1	1	1	1	1	1	5	3	1	1	1	1	1	1	1	1	1	1	1	6	1	1	1	6	1	1	6	1	6	7	1	1	1	1	1	1	1	1	1	1	1	1	1	1	6	1	6	1	1	2	1	1	1	1	6	1	6	1	1	1	1	1	1	1	1	6	1	6	1	1	1	6	1	1	1	1	1	1	1	1	1	1	1	1	1	1	1	1	169	1	1	1	1	1	1	1	1	1	1	1	1	1	1	6	1	1	1	1	1	1	1	1	4	1	1	5	6	6	1	1	1	1	1	16	1	1	6	1	1	1	1	1	1	1	1	1	1	1	1	1	1	1	6	6	1	5	1	1	1	1	1	1	5	1	1	1	1	1	1	1	1	6	1	1	1	1	1	1	5	6	1	1	1	1	2	4	2	2	2	2	2	2	2	2	2	2	2	19	5	2	238	6	2	2	6	2	189	2	2	2	6	2	2	2	2	7	2	259	2	6	2	2	2	7	2	2	2	2	2	2	5	2	2	2	2	2	2	2	2	2	2	2	2	2	2	2	392	2	2	2	2	2	7	2	2	16	2	2	2	2	2	2	2	2	2	2	2	2	2	2	5	2	2	7	7	2	2	2	2	7	2	2	2	2	2	2	2	2	2	2	2	2	2	2	4	2	2	1	2	2	2	2	8	2	2	2	2	2	2	2	2	7	2	2	2	2	2	2	1	7	2	1	1	1	2	7	2	2	2	2	2	2	2	2	9	2	2	2	2	2	2	2	7	2	2	2	2	2	2	7	2	7	2	7	2	2	2	2	2	2	2	2	2	2	7	2	2	2	2	2	2	2	2	2	2	2	2	7	19	2	2	2	2	2	2	2	2	2	2	2	2	2	7	2	17	2	2	2	2	2	301	2	2	2	2	7	2	2	10	2	2	2	2	2	2	2	7	2	2	2	2	2	2	2	2	2	2	6	2	2	2	2	2	2	2	2	2
GCF_900994105	2	12	22	3	4	14	12	20	3	18	3	3	22	3	16	24	15	5	3	11	1	2	10	4	24	3	3	10	14	13	3	8	21	11	23	6	4	13	6	12	7	11	14	1	12	9	1	18	14	21	21	2	12	12	13	7	10	7	11	5	12	2	13	12	8	129	6	22	21	14	21	1	7	20	4	17	10	4	21	22	2	2	1	25	1	22	3	18	2	3	3	7	10	28	18	3	1	19	1	20	14	13	1	12	20	15	8	8	7	25	12	3	17	1	10	7	6	7	13	13	7	2	3	2	9	6	8	4	1	21	12	6	1	13	9	10	5	8	24	22	8	12	24	20	6	11	3	6	11	12	16	13	27	22	3	21	16	21	20	19	22	24	22	18	27	22	3	3	6	18	12	12	10	10	3	1	3	3	3	8	20	7	16	18	1	5	19	19	3	19	3	2	13	12	3	3	22	22	1	1	19	20	26	2	10	2	1	17	3	22	11	14	24	48	5	26	13	21	15	19	10	6	18	4	9	18	22	13	23	1	15	1	1	3	1	11	4	19	1	1	1	9	7	24	10	3	1	11	11	6	10	3	7	7	6	10	3	20	1	11	18	17	14	16	3	12	25	14	7	14	20	7	19	16	9	17	6	14	25	10	15	18	12	2	18	7	17	9	2	3	12	19	13	1	1	1	6	15	10	7	20	10	16	1	12	14	1	12	18	1	3	6	16	13	11	11	7	1	7	3	11	1	23	14	18	1	13	19	11	3	17	3	13	10	13	21	13	12	10	3	3	3	13	21	1	15	329	20	1	4	1	3	1	9	21	6	19	24	17	8	3	22	16	13	3	25	22	22	19	12	29	21	22	25	18	24	23	22	22	15	22	23	22	21	21	22	16	23	17	20	16	23	1	8	12	3	1	22	9	22	22	4	12	18	16	3	22	9	21	4	1	1	21	19	26	3	21	23	3	22	19	44	15	15	20	25	14	17	20	6	18	27	11	4	4	16	3	1	10	18	3	10	24	7	24	5	3	2	10	8	13	3	13	2	18	3	27	1	4	7	19	23	10	16	73	3	5	8	11	3	11	10	6	21	14	13	3	3	3	17	2	3	12	2	24	8	11	10	14	11	24	3	1	14	1	20	18	19	21	22	23	6	17	10	17	10	18	3	25	16	1	25	7	6	13	11	8	18	7	2	12	12	11	1	12	13	3	12	20	10	8	3	1	1	5	12	13	12	14	8	20	2	14	10	4	16	14	8	23	8	13	14	3	18	12	25	308	3	10	13	3	19	3	3	13	12	17	3	3	3	1	12	9	3	3	6	18	19	10	16	1	12	22	22	13	23	23	7	13	107	23	1	21	3	8	22	1	18	23	11	20	18	22	3	20	20	19	17	3	1	17	14	12	12	26	16	1	1	11	14	19	18	1	18	24	6	8	12	11	9	2	10	14	11	1	25	12	6	4	23	14	10	12	2	3	11	8	18	12	11	26	20	11	11	2	23	6	7	4	12	11	16	18	1	10	11	1	7	21	27	22	6	17	3	7	24	4	11	5	11	5	15	15	7	3	3	3	10	25	1	11	10	10	17	10	20	3	26	13	11	12	12	7	12	20	22	19	1	12	8	6	12	12	9	1	8	14	17	3	1	1	1	1	26	23	22	1	2	3	12	5	3	1	4	17	9	3	3	8	11	15	31	8	22	3	3	13	2	4	3	21	12	6	15	12	19	3	20	14	12	9	1	1	25	17	1	3	18	3	16	1	22	26	1	6	17	21	11	1	6	6	19	16	1	19	14	23	3	2	12	2	18	3	1	2	5	3	3	3	2	21	17	3	26	18	10	20	17	1	9	1	2	17	10	11	3	1	13	1	11	16	21	3	5	3	15	4	3	3	3	9	13	3	1	3	20	11	3	11	1	13	2	2	17	20	10	13	19	12	1	8	8	10	15	12	14	14	21	2	12	24	15	1	1	17	12	11	19	1	8	20	17	14	18	20	3	3	22	2	9	2	3	3	18	21	19	8	18	11	12	12	20	3	5	25	13	14	10	3	20	21	6	22	20	22	12	20	17	23	3	20	23	26	15	22	7	1	1	4	14	21	11	9	12	11	11	19	15	1	21	14	21	16	8	16	5	18	2	3	2	3	6	6	3	3	12	16	19	3	15	20	22	9	14	25	3	11	13	3	14	20	20	23	25	12	3	3	3	20	3	3	7	11	11	24	12	11	2	19	7	1	8	3	9	24	21	2	13	3	20	4	3	17	3	11	23	20	2	3	4	10	6	2	21	6	16	18	18	6	3	20	19	22	24	21	3	23	13	3	24	3	25	12	9	22	24	24	1	16	2	2	14	3	4	9	17	22	15	14	20	21	4	16	23	13	22	23	2	103	18	2	4	21	24	3	15	12	18	13	2	20	15	5	4	16	15	6	26	10	5	11	11	4	26	23	19	5	23	20	12	14	13	7	10	12	2	18	22	11	20	30	115	2	9	13	23	2	18	29	1	1	39	24	9	7	27	19	12	14	3	8	32	21	2	3	10	3	13	31	20	15	15	6	35	4	24	13	12	8	16	13	22	23	20	2	4	16	2	23	3	18	25	16	13	1	18	22	12	8	17	13	12	16	6	7	1	8	22	18	2	20	4	21	49	24	18	8	13	22	15	27	4	27	4	21	10	143	11	23	23	24	13	21	22	26	28	8	8	25	23	2	20	19	22	4	8	18	21	8	14	23	25	7	19	3	19	8	7	4	4	13	17	13	3	4	21	21	24	11	13	4	16	11	19	23	25	17	18	6	2	4	13	23	22	15	15	23	25	8	24	13	26	25	7	12	17	3	4	12	12	24	18	22	15	26	21	140	12
GCF_900994115	2	14	30	3	19	3	10	26	10	24	19	1	22	1	1	35	3	5	3	12	1	10	8	1	17	24	20	21	20	10	44	1	27	11	32	3	5	17	6	30	20	23	7	1	6	4	1	6	23	26	29	11	28	24	32	12	19	7	20	12	22	7	4	14	3	6	3	8	26	14	28	1	3	55	4	36	1	19	1	31	1	25	7	34	45	31	3	20	13	13	3	7	10	39	22	12	1	26	1	85	24	22	1	7	6	27	20	1	7	14	11	3	23	3	18	5	22	2	24	44	2	12	25	1	16	6	12	4	1	26	21	22	18	24	24	28	1	11	32	31	24	12	33	25	27	17	5	41	1	12	5	23	37	29	15	31	21	29	14	15	29	34	48	26	38	28	29	23	2	28	23	3	6	9	23	14	42	18	3	1	23	3	24	28	1	5	26	8	13	26	24	2	5	28	3	10	4	45	1	2	10	26	29	2	23	10	2	32	16	29	30	32	33	6	1	67	17	18	15	26	10	6	30	5	20	23	29	2	15	1	15	1	1	3	1	11	11	27	1	1	14	7	6	35	12	3	6	30	25	22	25	16	26	9	21	19	3	13	7	20	26	27	23	16	3	27	33	5	2	3	50	3	25	22	1	36	5	28	33	10	20	59	24	10	24	7	33	5	12	11	32	30	22	1	2	21	2	14	8	14	82	3	57	1	7	27	2	9	3	1	24	17	25	28	16	21	10	1	26	15	7	3	32	28	41	9	2	26	2	24	29	3	20	10	23	14	13	3	2	12	3	3	26	30	1	29	31	47	1	4	1	20	1	3	11	6	29	32	31	1	12	31	13	24	9	63	32	30	25	16	40	30	30	41	26	33	34	327	31	33	31	33	30	29	30	25	1	63	17	1	1	32	3	2	1	3	1	30	8	32	30	15	2	27	1	9	68	8	29	1	2	1	30	30	63	27	28	32	23	31	26	34	17	28	58	34	18	13	27	1	22	59	2	8	4	24	2	1	24	26	3	23	31	18	34	5	1	14	20	2	27	20	22	1	1	25	45	11	1	8	3	14	26	9	10	3	5	8	11	3	11	7	21	29	14	31	3	3	3	33	25	21	20	2	33	30	11	4	14	19	26	16	9	27	16	23	24	25	29	31	33	23	15	31	21	20	10	15	36	13	2	67	32	16	23	11	7	27	36	13	1	133	23	1	14	24	24	30	29	7	18	20	7	9	5	23	3	19	19	17	40	7	19	15	20	28	11	1	30	9	29	47	3	26	25	54	37	3	10	15	44	27	1	1	1	8	7	3	10	27	7	27	7	18	3	3	3	24	3	3	1	29	30	29	2	33	32	7	7	23	30	1	26	26	8	31	29	20	33	3	26	26	32	12	30	30	27	21	3	26	25	29	26	24	59	3	1	13	16	3	28	36	1	12	32	15	4	6	10	9	8	5	24	8	4	33	23	22	14	32	7	25	38	3	22	6	4	25	30	11	36	17	3	2	17	58	7	20	11	30	43	27	23	8	4	26	7	3	10	56	31	30	22	3	7	35	3	20	12	18	9	18	29	7	26	3	3	19	34	1	28	22	27	30	19	38	11	38	6	11	12	12	31	12	12	14	29	1	17	3	3	3	35	6	1	29	14	19	3	1	1	1	1	34	34	18	2	2	3	18	2	12	1	1	25	19	18	20	4	22	26	40	5	1	17	3	5	2	87	28	3	18	3	41	25	69	3	14	1	25	1	1	1	36	14	10	21	26	6	22	1	31	36	3	10	25	29	11	1	6	1	27	23	6	26	48	31	3	20	23	17	24	2	1	2	3	3	23	17	19	28	4	1	35	26	10	25	41	6	21	1	8	24	20	3	81	18	1	1	24	22	29	8	5	3	19	30	1	10	3	12	11	21	22	1	27	1	19	3	1	28	1	2	23	12	7	13	24	3	8	3	2	2	29	3	29	3	28	2	33	33	22	3	1	1	1	23	27	19	22	28	14	3	22	26	1	20	29	18	27	11	3	32	30	3	34	5	5	27	6	4	7	6	29	37	23	24	21	20	29	31	2	18	28	31	16	1	14	33	19	46	32	34	26	31	3	11	1	1	28	9	32	27	6	15	4	11	24	2	11	27	31	20	18	27	3	3	19	20	3	37	6	6	19	14	12	22	26	23	3	26	33	24	3	51	27	7	4	17	21	27	31	30	35	32	17	29	16	26	43	21	4	24	24	34	14	23	21	28	7	1	26	31	9	34	13	5	26	2	24	40	31	13	12	6	33	7	2	28	9	10	22	1	8	6	14	4	25	16	8	28	23	31	32	7	20	33	26	39	31	16	34	26	17	30	13	34	25	21	2	14	31	7	2	14	12	31	4	29	30	12	20	5	33	31	30	31	2	26	23	15	25	29	65	3	17	7	26	29	25	28	32	6	21	28	41	2	79	29	5	22	4	4	43	21	2	13	33	43	2	31	2	13	27	26	2	4	32	8	30	60	6	2	4	26	28	2	25	40	32	9	31	33	18	28	35	44	29	33	3	45	48	26	2	6	10	3	29	LNF	28	29	15	9	49	4	33	7	19	23	19	20	34	32	34	2	17	5	2	31	19	34	27	4	2	10	26	30	22	8	43	29	17	24	20	7	10	25	23	62	15	28	22	29	34	36	27	19	39	19	6	35	20	36	4	39	5	19	34	33	33	2	7	26	7	33	38	4	20	60	45	2	29	23	34	3	8	22	15	15	28	67	34	20	26	15	27	26	2	8	23	19	21	28	22	11	26	32	33	24	52	31	60	25	26	36	34	28	25	7	2	13	17	32	25	53	23	33	33	19	35	46	36	34	28	17	13	3	28	56	26	24	9	29	25	36	23	22	12
GCF_900994125	14	34	53	3	30	3	33	42	39	38	27	3	52	3	30	61	25	22	13	16	1	1	18	1	57	45	15	32	11	22	47	1	43	7	61	6	2	5	1	46	30	16	45	18	38	33	6	36	46	40	55	4	1	1	53	25	30	7	30	1	9	32	4	11	13	37	4	43	42	45	48	1	3	133	2	57	1	1	1	1	1	1	3	59	102	1	16	6	3	20	3	1	1	1	35	3	1	48	5	38	37	14	4	36	38	114	1	2	2	20	13	4	57	1	4	6	18	21	1	1	1	1	37	1	1	6	1	1	1	1	27	45	29	21	41	26	17	4	53	56	22	34	57	39	42	5	4	16	14	51	31	1	71	52	1	48	37	59	48	50	52	63	46	52	70	48	50	34	1	40	38	3	26	13	37	25	44	28	1	15	47	4	25	54	2	5	20	45	1	53	43	3	5	51	40	36	23	43	1	28	5	40	67	2	12	19	2	283	12	54	50	58	50	6	10	63	23	1	49	48	3	1	36	1	1	39	54	5	62	8	55	7	1	33	1	1	1	41	1	18	25	35	14	61	17	12	14	47	8	37	45	20	48	34	35	34	3	39	17	34	46	31	32	29	29	50	59	24	2	26	47	7	27	24	3	67	20	56	57	37	48	64	30	2	32	3	36	18	15	1	55	9	37	1	20	1	1	32	15	8	1	13	54	1	4	10	27	13	59	4	5	23	2	44	28	41	11	1	42	15	7	1	51	9	13	1	2	1	21	6	46	2	6	1	39	20	4	10	18	1	31	6	4	14	16	53	63	20	2	3	4	30	11	1	25	5	23	61	192	2	20	54	5	36	7	67	54	55	11	1	66	56	59	56	45	58	66	65	53	58	57	59	53	53	38	56	11	61	42	51	31	59	1	11	25	48	37	55	48	63	56	9	25	49	44	9	64	10	51	9	13	3	53	52	60	14	16	63	30	53	43	67	18	52	51	60	31	13	44	19	34	57	45	13	3	38	1	1	43	45	31	6	51	32	62	30	1	2	14	27	52	32	38	2	36	46	62	1	1	8	42	56	16	7	11	23	25	18	9	15	42	1	28	48	37	56	1	34	1	57	36	31	18	1	33	55	40	19	39	31	48	53	1	42	1	17	34	38	37	17	36	14	32	26	32	31	36	13	46	39	1	62	34	1	43	1	1	1	28	2	32	46	40	1	39	14	47	26	49	9	15	9	2	1	17	32	17	28	36	28	43	2	26	2	72	46	43	1	25	1	18	254	5	22	36	58	69	3	1	2	47	44	2	35	12	2	4	3	12	40	28	38	7	5	2	34	44	15	36	10	36	48	4	25	2	53	57	8	8	35	51	1	89	1	30	54	53	42	64	50	41	44	59	3	59	58	59	7	5	1	4	15	35	29	63	18	1	10	9	13	52	18	1	35	58	22	7	29	2	22	3	25	36	21	1	56	34	40	21	51	31	42	41	3	44	34	25	42	52	32	56	42	26	2	2	63	36	97	4	44	5	41	12	13	3	42	1	13	10	60	52	55	9	3	5	67	3	36	1	27	10	31	49	1	44	1	3	11	60	1	58	20	40	48	29	42	18	63	25	35	40	42	53	33	10	19	51	1	3	1	18	23	57	6	1	50	17	24	1	1	1	5	3	61	62	51	2	2	1	15	1	20	1	1	1	1	1	1	24	39	17	72	5	52	17	3	5	24	1	1	108	1	1	1	180	64	18	58	22	40	35	9	1	58	30	9	35	34	6	30	1	57	64	25	2	38	51	49	14	23	3	47	1	1	7	7	32	1	15	8	19	44	2	28	1	34	1	37	1	5	30	4	3	63	39	20	35	44	1	23	5	1	12	28	3	33	7	41	1	21	31	41	3	6	17	18	71	21	6	1	10	6	6	39	34	43	9	3	16	27	49	3	2	8	46	20	35	40	3	1	27	26	1	48	34	42	37	51	1	58	153	18	1	1	20	1	172	50	31	9	54	31	3	3	15	13	13	44	16	30	2	3	42	53	50	65	37	34	41	9	7	47	30	49	66	13	14	12	32	220	54	3	53	48	35	12	20	17	54	15	21	63	27	22	40	7	1	1	2	25	48	29	49	18	25	36	43	36	29	47	41	54	32	1	40	31	1	1	1	1	9	16	33	4	1	1	6	43	14	11	42	55	46	1	14	42	19	7	31	3	29	55	43	63	49	22	56	1	44	48	22	5	40	6	48	1	188	2	54	7	1	8	43	9	31	13	59	13	3	13	3	11	3	3	6	12	42	2	3	5	32	6	2	43	23	37	4	2	2	8	218	39	55	59	52	102	60	1	43	50	5	56	42	30	50	47	58	46	2	24	2	50	3	2	2	19	56	33	50	49	29	25	34	29	52	54	48	2	11	42	15	65	18	62	24	2	7	40	38	35	31	32	18	19	24	43	2	74	46	2	31	34	3	22	46	40	5	60	47	41	53	2	20	35	21	2	5	59	10	17	63	32	2	33	36	48	6	2	70	57	19	55	53	17	43	67	13	46	14	13	2	62	43	2	3	10	2	42	106	30	54	46	9	88	2	59	34	12	32	9	35	36	64	61	10	29	16	2	56	3	125	53	1	1	1	2	17	118	15	43	59	22	52	33	13	1	44	40	67	6	40	4	2	63	70	51	15	41	14	2	68	34	68	40	71	5	40	22	44	59	45	2	45	45	60	71	5	12	63	35	2	49	2	60	10	20	2	53	10	43	63	66	31	43	15	37	41	11	18	35	41	32	46	41	13	31	50	55	45	38	43	63	40	14	59	59	3	43	2	2	18	22	28	2	142	31	63	32	5	45	42	69	55	14	6	15	3	46	282	9	13	2	42	46	61	12	36	3
GCF_900994135	4	7	211	48	7	1	13	27	10	164	10	3	201	6	1	8	7	5	9	1	3	5	6	1	7	6	6	6	5	5	8	1	7	7	292	6	4	3	77	163	106	132	7	6	7	7	2	152	8	8	220	4	8	7	8	6	6	7	7	1	6	7	39	61	61	7	3	8	14	2	7	1	3	260	4	297	4	5	231	7	7	1	1	7	1	6	18	10	1	9	3	7	6	9	6	24	1	67	5	15	7	117	1	7	6	27	22	1	4	253	13	4	7	1	12	6	14	2	24	6	1	12	25	1	16	6	12	1	1	98	57	128	1	189	116	123	8	27	134	275	22	68	ASM	7	29	37	8	5	5	95	7	7	8	7	6	7	6	7	179	7	42	108	84	140	357	86	12	5	6	6	7	5	6	4	6	1	28	6	1	1	7	5	27	271	2	64	7	7	49	8	3	3	75	6	5	6	7	6	1	5	6	6	14	2	5	8	5	14	3	8	6	7	7	6	1	295	1	118	11	52	100	1	88	16	1	15	230	11	107	1	52	6	1	16	7	6	5	7	1	1	18	2	2	90	7	3	6	80	4	64	73	3	76	23	12	28	3	13	1	5	7	8	6	7	78	7	8	5	3	3	6	2	5	7	8	332	5	235	55	12	164	108	6	5	7	8	8	5	4	5	7	6	16	1	1	1	4	6	7	34	5	4	173	91	90	83	26	4	253	3	4	5	69	158	88	129	1	1	40	1	30	6	91	46	162	1	6	7	4	6	7	3	4	60	134	7	7	5	4	1	7	6	15	7	4	50	111	7	1	8	4	6	1	9	218	21	7	7	7	6	5	7	1	29	13	391	154	15	11	1	202	151	147	278	170	173	187	189	6	7	9	6	6	125	6	120	11	278	127	234	154	284	1	103	65	192	187	7	7	14	22	4	28	78	3	68	346	8	29	1	2	2	2	7	8	7	7	7	8	7	7	365	18	145	154	173	77	7	11	70	86	194	133	1	3	161	1	1	6	43	30	196	7	24	7	129	1	2	6	5	8	81	130	4	6	32	8	5	2	7	7	8	6	6	6	6	1	1	77	7	163	11	13	194	13	6	11	7	9	12	5	8	2	1	28	7	10	1	6	112	71	10	63	10	5	204	204	241	198	150	143	27	15	32	119	150	116	114	187	136	3	280	5	5	7	7	4	7	7	2	11	85	14	7	12	135	129	7	6	7	45	10	5	1	61	7	7	6	5	2	7	5	5	6	7	8	12	1	7	67	8	52	10	5	7	7	117	3	7	2	5	5	4	5	17	11	23	82	4	20	27	13	7	34	6	97	139	6	34	11	10	3	40	34	2	220	261	61	57	6	193	1	17	159	32	202	6	188	336	235	151	177	216	12	257	272	277	17	4	127	185	111	16	146	153	6	1	5	1	7	7	11	1	7	264	129	7	121	1	16	5	1	7	6	1	7	49	7	6	6	6	7	5	2	8	7	5	7	57	137	164	6	5	2	6	295	6	15	4	8	7	14	5	1	6	6	2	6	8	8	7	46	7	3	5	38	3	6	4	4	2	5	8	1	7	12	3	10	237	1	43	8	154	167	119	175	3	298	3	11	172	7	232	7	7	7	7	1	3	3	3	8	298	1	1	8	1	6	1	1	3	1	1	251	8	199	2	2	6	7	2	4	4	1	7	7	6	7	103	13	7	7	6	235	3	3	5	2	5	7	7	7	7	6	7	14	7	112	1	74	6	1	1	7	5	3	6	6	6	6	2	7	8	4	5	6	6	7	5	7	3	7	7	1	7	7	224	1	7	8	6	7	1	1	1	6	6	122	1	6	78	4	3	8	7	6	5	184	1	2	1	8	24	20	3	141	126	1	1	4	5	7	8	5	6	4	7	4	7	6	152	6	124	5	7	159	6	7	7	7	6	1	2	7	179	4	6	144	89	4	144	5	6	219	8	6	7	8	2	218	262	5	2	1	5	7	6	7	6	6	281	7	7	7	7	8	7	7	6	4	4	5	7	5	7	15	6	8	7	6	4	7	7	8	93	11	29	7	8	8	36	4	195	6	7	5	7	7	7	3	8	108	7	6	7	3	4	3	1	7	7	1	7	5	7	34	226	5	2	141	7	7	6	1	14	4	1	1	3	4	3	3	7	5	6	7	6	8	8	7	6	7	7	8	15	6	6	8	7	7	200	6	14	7	7	3	247	4	7	3	3	5	6	149	8	6	7	2	15	6	1	7	8	2	11	10	4	6	2	4	6	4	8	3	6	7	64	2	8	4	8	7	1	9	7	6	6	30	16	6	215	153	7	162	7	71	249	6	7	7	7	109	8	5	40	171	6	5	6	6	52	8	13	6	2	8	6	6	7	137	7	2	6	7	92	246	14	2	8	4	11	208	227	297	7	5	11	8	8	138	194	133	3	14	68	15	2	14	13	2	7	4	3	9	8	2	7	216	187	7	7	8	6	132	4	2	161	264	8	8	8	2	2	6	199	36	7	11	355	141	8	8	8	62	140	321	69	8	71	3	125	8	7	2	2	9	2	8	387	103	52	8	8	457	7	8	7	8	8	3	7	25	9	102	2	4	7	2	8	1	9	56	6	2	1	50	9	8	8	8	244	5	59	6	7	19	8	8	8	6	18	4	93	8	342	15	113	10	8	7	340	7	9	12	289	5	8	8	8	332	44	7	32	43	8	307	5	80	187	10	32	111	9	220	3	32	7	127	15	119	298	8	20	7	2	7	167	3	8	137	8	11	8	73	3	8	109	8	5	8	8	291	8	64	270	8	8	7	7	2	7	8	8	155	8	3	295	9	82	15	8	296	52	47	59	12	48	189	247	7	219	9	8	8	7	6	7	8
GCF_900994155	4	50	27	3	20	27	43	17	46	48	4	3	16	4	42	224	29	4	4	18	1	61	6	1	73	58	37	12	27	29	59	1	53	11	77	3	5	31	1	61	32	134	56	25	49	4	1	47	57	17	224	4	61	55	69	7	2	7	38	24	133	2	1	14	3	4	3	149	4	25	63	1	3	75	13	269	4	51	35	57	51	1	3	76	169	57	10	44	1	3	18	29	50	78	6	3	1	62	52	49	51	6	1	47	50	60	36	1	20	69	20	2	73	1	31	31	49	41	1	52	1	5	47	1	24	6	4	26	1	40	47	214	32	59	54	60	8	23	69	71	54	195	71	49	55	1	35	25	33	250	37	11	92	66	37	59	37	59	63	57	66	63	202	235	88	61	60	44	12	51	31	5	37	1	40	20	58	28	1	15	55	25	43	68	1	5	63	49	1	65	51	11	13	208	51	52	57	43	3	32	42	1	67	2	1	8	5	66	37	68	65	73	60	18	1	296	3	1	59	148	102	1	64	34	34	48	66	29	77	2	240	1	1	16	35	34	5	27	1	1	28	45	24	72	6	26	1	58	44	49	12	3	60	30	48	46	3	47	1	47	56	7	41	49	90	61	72	31	15	31	57	3	181	44	22	240	5	72	72	45	62	78	27	2	50	7	72	5	25	1	73	40	26	2	2	1	3	39	8	8	3	7	68	19	4	56	1	1	73	5	1	11	52	59	19	52	11	1	52	31	40	1	67	60	56	1	9	57	85	43	56	3	42	24	46	56	47	84	23	1	8	6	59	72	4	68	330	56	1	25	6	33	21	13	68	7	170	78	62	1	5	325	1	43	5	83	73	71	1	36	398	73	74	280	14	77	329	81	65	75	286	78	68	233	55	72	1	77	51	66	32	76	1	5	1	61	63	69	62	315	70	33	24	49	54	52	82	10	68	1	1	3	67	66	77	58	51	80	ASM	69	56	85	6	68	72	326	46	20	53	10	42	69	61	1	13	49	1	1	47	56	5	58	60	3	78	7	1	163	36	83	66	37	1	4	45	175	262	1	10	1	20	71	50	7	17	79	8	5	19	1	49	1	52	31	17	71	28	44	82	205	2	9	35	2	62	70	12	3	44	38	13	1	1	10	1	57	33	64	57	61	189	36	9	32	51	44	48	105	57	48	21	287	115	25	56	30	25	59	42	25	11	61	50	1	39	14	47	60	212	38	10	41	2	1	10	29	36	19	47	11	11	30	35	38	45	57	7	1	41	24	1	58	5	67	46	70	85	20	40	23	59	42	1	33	3	7	37	84	1	50	1	39	51	5	36	43	55	51	45	24	13	62	67	60	33	66	74	7	7	45	63	30	10	54	39	67	66	57	81	65	51	57	74	42	76	74	75	17	11	65	58	47	12	53	44	21	1	24	3	17	63	43	1	11	73	26	3	6	1	28	7	31	46	38	1	73	3	51	27	62	31	28	53	7	59	44	7	58	52	9	69	37	23	2	28	335	36	1	4	14	40	133	11	1	18	57	1	31	29	73	66	71	45	3	5	87	3	43	7	33	1	1	65	24	50	1	94	33	77	10	55	1	14	61	1	55	1	78	10	45	48	154	70	45	54	57	64	3	4	8	27	88	273	79	1	58	14	7	1	1	1	1	1	258	76	65	9	5	23	23	2	74	6	1	32	28	28	13	104	3	63	90	9	67	8	3	5	2	8	47	22	35	18	18	56	84	8	319	28	57	44	1	1	9	32	50	6	51	25	43	1	70	280	31	17	50	62	62	5	28	1	62	42	21	31	7	67	16	10	54	51	11	2	3	9	27	3	27	37	78	60	4	30	81	39	20	22	44	1	29	1	1	55	1	32	38	42	48	1	14	51	67	3	6	98	45	68	1	28	1	49	31	40	2	18	55	38	28	24	9	249	1	20	45	59	62	49	40	3	1	34	32	6	48	45	46	37	185	1	76	306	50	4	1	1	143	48	64	41	44	70	10	26	46	2	43	13	44	31	40	3	5	56	62	57	292	41	113	64	47	29	75	11	45	86	54	28	41	4	18	68	16	66	61	79	46	21	3	71	39	63	77	238	111	64	3	1	1	20	57	209	39	61	5	30	42	53	47	35	58	31	66	36	1	52	27	41	29	14	1	125	1	40	21	26	43	42	55	50	41	56	251	56	10	66	58	1	38	23	42	60	10	53	79	59	3	71	1	57	19	5	16	20	54	61	1	54	21	176	16	23	47	55	10	69	50	45	45	2	45	54	44	95	24	8	71	24	28	62	5	14	111	1	52	25	47	47	36	34	22	66	45	72	76	64	14	74	18	54	65	10	71	42	10	36	57	73	60	44	7	15	61	43	47	24	17	72	19	67	59	60	6	135	272	270	68	64	2	40	43	2	61	63	79	7	14	11	50	55	51	59	15	6	43	61	57	5	94	54	11	49	43	3	238	57	52	37	70	59	2	67	55	27	11	48	2	15	73	8	60	73	116	11	6	36	55	6	52	360	72	19	73	57	33	52	67	11	31	42	3	6	76	225	2	3	30	2	49	102	57	67	14	4	458	55	73	11	2	43	33	34	56	300	277	37	37	19	2	70	115	68	69	31	4	18	58	72	24	15	55	73	8	32	33	7	26	44	17	83	34	49	34	63	80	347	60	15	47	59	71	84	44	83	47	91	34	45	5	70	76	58	34	26	57	72	88	10	22	81	59	2	62	36	72	4	18	2	66	120	51	82	83	22	162	15	60	44	13	18	2	49	38	43	50	6	48	63	67	45	21	66	79	18	47	249	76	45	55	6	2	4	71	66	48	75	22	79	32	5	68	7	86	63	35	26	47	3	57	79	9	61	133	55	61	78	18	47	40
GCF_900994165	2	6	5	3	5	1	5	24	21	5	5	2	5	5	5	32	5	5	4	4	1	2	5	1	5	LNF	LNF	LNF	LNF	LNF	5	4	5	5	5	5	2	3	5	5	5	5	5	4	5	5	1	5	5	5	5	3	5	5	6	5	5	5	5	1	5	5	2	5	2	5	1	5	5	5	5	1	3	5	5	5	5	1	5	5	6	4	2	5	5	2	2	5	2	2	2	2	1	6	3	3	1	4	4	5	5	5	1	5	4	5	4	3	2	5	5	2	5	4	4	4	1	6	4	5	4	4	5	2	4	5	4	4	1	5	5	5	6	6	5	5	5	4	5	5	4	5	5	5	5	5	5	4	4	5	5	133	6	5	1	5	4	5	5	5	5	5	5	4	5	5	5	4	5	4	5	4	5	3	5	2	4	5	5	2	5	2	5	5	1	4	5	5	2	5	6	2	4	5	4	4	5	5	1	4	5	5	40	2	2	2	2	5	4	5	4	5	5	5	3	5	3	5	5	4	4	2	5	4	4	4	5	4	5	2	5	1	1	2	5	4	3	5	3	3	1	4	3	223	18	4	1	2	5	2	4	3	5	5	4	3	2	6	4	4	5	4	20	5	4	5	5	5	1	2	5	2	1	4	2	5	5	5	5	5	6	5	2	2	5	4	5	4	1	1	28	3	5	3	1	1	3	4	4	2	1	2	5	2	3	5	4	5	5	1	3	5	2	2	4	4	5	1	5	5	5	1	5	5	5	1	5	5	2	4	5	4	4	5	5	5	4	4	3	5	5	5	6	5	2	5	5	5	3	2	4	99	4	5	5	4	5	5	5	4	4	5	5	5	3	5	5	5	5	5	5	5	5	4	5	6	30	5	5	5	5	5	5	5	5	5	5	5	4	4	4	5	2	1	1	5	6	5	4	28	5	1	3	5	5	5	5	2	5	3	1	5	2	5	5	5	5	305	5	28	5	5	4	5	5	5	2	2	5	3	5	5	4	2	4	4	2	2	2	4	4	2	5	5	5	5	2	4	4	4	5	5	5	3	5	5	5	1	1	5	5	5	4	4	2	4	1	2	4	4	5	5	5	5	4	5	5	5	5	5	3	5	4	1	5	5	5	2	5	5	5	4	1	5	3	5	5	5	5	5	5	2	2	5	4	2	2	4	4	5	3	5	4	4	208	5	4	5	5	3	5	5	4	1	5	6	4	2	3	5	4	5	4	1	4	5	5	5	4	2	5	2	4	4	5	5	4	1	9	5	6	6	4	4	5	5	6	4	5	3	2	2	2	4	3	2	5	4	4	4	4	5	5	5	2	109	4	4	5	5	1	5	5	5	4	5	5	2	2	5	5	1	5	2	4	5	5	5	5	5	5	5	5	4	26	5	5	5	5	4	4	5	5	4	5	4	2	2	5	5	5	5	1	5	5	5	3	5	3	4	4	5	5	2	1	5	5	5	4	5	5	5	5	3	5	5	1	5	5	2	5	4	2	4	4	5	2	5	4	5	5	5	5	5	4	5	1	5	5	6	5	5	5	5	4	5	3	4	2	2	2	3	5	5	4	4	2	4	4	3	5	5	4	6	5	4	2	5	1	5	5	5	5	5	5	5	5	2	4	4	3	5	5	2	1	5	4	4	3	1	1	2	1	5	5	5	2	2	5	5	2	2	2	2	5	5	3	5	5	5	5	5	4	5	4	3	2	2	2	5	5	5	5	4	4	5	5	5	3	5	4	1	1	5	4	1	4	5	5	5	1	28	5	3	4	2	5	5	1	5	2	5	5	1	5	5	5	3	5	5	2	5	2	2	1	4	4	5	5	2	5	5	5	6	5	5	5	5	2	5	1	1	2	5	4	2	5	4	1	3	2	5	5	4	2	2	29	3	5	2	5	4	5	2	5	5	4	4	5	4	4	2	2	5	4	3	3	4	4	3	5	2	5	5	5	5	23	5	1	5	6	4	1	1	1	5	4	214	4	156	5	5	5	5	5	5	5	5	5	5	2	4	5	4	5	5	5	5	5	5	2	5	5	6	6	5	5	5	4	5	5	2	5	4	5	1	5	5	5	3	5	5	5	4	5	3	3	1	3	5	206	1	5	4	5	4	5	4	4	5	5	5	4	2	4	2	125	5	5	2	5	2	5	3	5	5	4	5	5	5	4	5	5	6	5	4	4	5	5	5	5	5	5	5	5	2	4	5	5	4	4	4	5	5	5	4	4	3	5	5	1	5	6	2	5	4	4	5	2	5	5	143	5	5	5	5	5	2	25	4	5	5	1	6	5	5	5	5	5	5	5	5	5	5	5	5	5	4	5	4	5	84	5	2	5	5	5	5	4	3	5	5	5	5	2	6	6	3	5	6	5	5	5	6	6	6	6	2	6	6	5	3	5	6	6	6	6	6	6	6	5	5	2	6	6	3	4	6	6	2	6	6	3	18	6	6	5	6	6	5	234	3	3	5	6	3	6	6	6	6	6	2	3	5	6	6	5	3	6	6	6	6	6	5	6	6	25	6	30	5	7	6	6	3	3	3	2	6	5	LNF	223	6	6	7	6	6	3	7	6	3	6	5	29	6	2	4	5	5	6	3	6	6	4	5	1	6	6	6	3	6	6	4	6	5	6	8	6	26	6	5	5	5	6	6	6	6	6	7	6	5	6	6	6	6	6	6	6	6	6	6	6	5	6	3	6	6	5	6	6	6	3	6	4	6	3	6	6	6	6	6	6	6	5	6	2	6	6	3	6	6	6	5	6	6	3	3	ASM	6	6	6	6	6	6	6	6	6	6	5	5	5	6	6	6	6	6	6	6	6	6	6	6	6	6	5	6	4	4	3	5	3	6	5	6	6	6	3	6	6
GCF_900994175	4	7	7	3	7	6	7	7	7	13	6	3	7	3	1	8	7	5	9	1	3	5	6	5	7	6	6	6	5	5	8	1	7	7	13	6	7	5	6	8	6	7	7	6	7	7	2	7	8	8	8	4	8	7	8	6	6	7	7	1	6	7	11	7	4	7	3	8	14	2	7	1	3	7	4	14	4	5	7	7	13	1	1	7	1	6	6	7	7	3	5	5	6	9	6	3	1	6	5	7	7	7	1	7	6	7	6	4	4	7	7	4	8	5	5	5	6	7	5	7	5	4	5	2	4	7	5	5	1	7	7	8	8	8	7	8	7	4	8	7	13	7	8	7	14	1	5	5	5	7	7	134	8	7	6	7	6	7	7	7	7	8	7	6	7	14	8	6	8	6	7	5	6	5	7	3	6	7	2	5	7	5	7	7	2	6	7	7	3	8	3	3	6	6	6	6	7	6	1	92	6	6	14	2	5	3	5	14	3	8	6	7	7	6	1	7	4	8	7	6	6	3	8	2	6	6	6	6	14	5	7	1	1	5	7	6	5	7	1	5	5	6	5	8	7	3	1	14	7	5	6	1	7	7	6	6	3	8	6	10	7	5	6	7	7	7	8	5	3	3	6	2	5	7	2	6	5	243	7	12	8	14	6	5	7	3	8	5	4	5	7	6	8	1	1	1	4	6	7	5	5	4	7	1	5	5	98	4	8	3	4	6	2	6	6	6	7	1	7	7	5	1	6	7	7	1	6	7	4	6	7	3	4	7	6	7	7	5	4	1	7	6	4	7	4	7	6	7	1	4	1	6	6	7	7	6	7	7	7	5	5	7	1	4	5	8	7	8	7	6	16	7	7	6	7	8	7	7	7	8	8	7	7	7	7	7	7	8	6	6	6	7	2	1	5	2	8	7	7	14	263	3	2	7	1	7	7	5	7	4	4	2	2	7	8	7	7	7	8	7	7	7	6	8	7	7	4	6	7	5	8	8	6	1	4	3	2	2	5	6	6	6	7	7	7	5	1	2	6	5	8	5	6	2	7	7	8	5	2	7	7	8	146	6	6	6	1	1	10	7	13	11	13	7	154	6	11	7	9	7	10	1	6	1	7	7	6	1	6	6	6	5	4	7	5	7	6	7	7	13	7	6	5	3	6	12	5	3	7	6	4	7	5	6	7	7	4	7	7	10	1	7	7	4	7	8	3	7	6	7	6	7	5	1	6	7	7	6	5	2	7	5	5	6	7	8	12	1	7	1	8	255	3	5	7	7	9	3	7	2	5	2	2	6	6	4	7	5	6	6	6	7	7	6	6	4	6	7	8	6	5	8	7	7	5	7	7	2	5	6	8	1	7	6	6	8	7	7	7	7	7	7	7	6	7	7	7	7	7	6	LNF	7	7	7	8	6	1	5	1	7	7	11	1	7	8	4	1	4	4	6	6	1	7	6	1	14	7	7	6	7	6	7	5	2	8	7	5	7	7	5	7	6	5	2	6	8	6	7	4	15	7	14	5	1	6	6	2	LNF	8	8	7	7	7	3	5	7	3	6	4	4	2	5	8	1	7	1	1	6	13	1	13	1	6	9	7	6	2	14	3	8	8	7	7	7	7	7	7	1	3	3	3	8	7	1	1	8	6	6	1	1	3	1	1	14	8	7	2	2	6	7	2	4	4	1	7	7	6	7	7	13	7	21	6	7	3	3	5	2	5	7	8	7	7	6	7	14	7	7	1	7	6	4	1	8	5	4	6	6	6	6	2	7	8	4	5	6	6	7	5	7	3	7	7	1	7	7	8	1	7	7	6	7	1	1	1	6	6	6	1	6	7	6	3	22	7	6	5	8	1	2	1	1	6	6	6	2	6	6	1	4	5	7	8	5	6	4	7	4	7	6	7	6	7	5	7	7	6	7	7	7	6	1	2	7	6	4	6	6	6	4	3	5	7	7	8	6	7	8	2	15	9	6	3	1	5	7	6	7	6	6	284	7	7	7	7	8	7	15	6	4	4	5	7	5	7	15	6	8	7	6	4	7	7	8	15	7	8	7	8	8	7	4	8	6	7	5	7	7	14	3	8	14	7	6	7	3	4	3	1	7	7	1	13	5	7	6	7	153	2	7	13	14	6	1	14	4	1	1	3	4	3	3	7	5	6	7	6	8	8	7	6	7	7	8	15	6	6	8	7	7	7	6	14	7	15	3	6	6	7	6	3	5	6	7	8	6	7	2	15	6	1	7	8	2	7	6	6	7	53	6	6	4	8	3	6	7	7	2	8	4	8	7	1	9	7	13	6	3	3	6	6	7	7	7	7	7	7	6	7	14	7	6	8	4	7	15	7	5	6	6	6	179	7	7	2	8	6	9	7	7	7	2	6	7	7	1	14	1	8	8	2	7	7	14	7	5	8	8	8	2	12	12	3	7	8	12	6	14	13	2	7	6	3	9	8	2	7	8	8	7	8	8	6	7	4	2	8	8	8	8	8	2	2	6	9	7	7	11	9	8	8	8	8	3	7	8	8	8	8	3	6	8	8	2	4	9	2	8	16	7	9	8	8	10	8	8	7	8	8	3	15	7	9	15	2	7	7	2	8	6	9	8	6	2	1	8	9	8	5	8	8	5	8	6	7	19	8	8	8	6	7	7	8	15	8	8	8	9	8	7	9	7	9	12	9	5	8	8	8	8	8	7	8	7	8	16	5	8	8	10	3	8	6	8	3	8	7	8	15	8	8	8	7	7	2	7	8	3	8	8	8	7	8	7	3	8	7	8	5	8	8	8	8	8	8	8	8	7	7	2	4	8	8	8	8	8	8	9	8	15	8	8	8	7	5	7	3	6	8	7	8	7	8	8	8	6	7	8
GCF_900994185	2	12	39	3	4	9	12	12	10	12	10	3	40	6	1	13	11	3	3	1	1	3	3	1	3	10	10	10	4	3	3	2	12	11	11	3	5	9	6	12	7	11	12	1	12	12	1	11	11	1	13	2	37	12	13	7	10	7	11	5	26	26	4	12	3	6	3	7	16	6	35	1	3	6	1	12	6	4	37	12	29	2	1	7	33	6	3	11	2	3	3	7	10	14	10	2	1	10	5	5	3	26	1	26	6	35	8	2	7	12	11	3	13	16	22	5	6	7	10	114	10	1	30	5	10	6	2	4	1	9	12	30	1	13	114	13	8	4	1	3	11	12	13	3	32	11	5	1	1	12	24	17	47	3	3	12	6	12	14	131	12	165	118	13	132	12	3	3	6	10	10	8	10	10	3	1	3	11	3	6	8	3	1	13	3	8	34	8	6	12	11	2	3	12	11	3	12	15	8	1	11	11	12	2	79	2	1	3	6	17	11	14	12	1	1	14	8	12	15	10	10	6	13	9	10	9	12	10	12	8	39	1	1	16	6	9	1	10	1	1	1	9	7	13	10	6	1	11	11	6	10	3	7	7	12	10	3	5	1	3	12	3	9	10	3	12	13	7	3	3	11	3	15	29	1	12	10	12	41	10	13	43	29	2	6	2	13	9	1	1	12	11	5	1	1	1	3	11	10	7	33	7	134	1	5	38	5	3	3	1	8	11	10	11	7	28	7	1	7	3	11	1	11	3	10	1	12	11	2	11	12	3	9	6	11	12	3	3	16	3	3	3	32	12	5	36	43	11	1	4	1	11	6	7	12	6	9	41	41	1	1	40	5	4	7	45	149	13	31	1	13	12	12	11	31	13	12	43	12	43	13	40	37	12	12	39	10	13	1	11	11	40	3	2	8	3	1	30	33	12	16	1	1	1	1	12	40	5	12	4	1	9	10	9	13	11	12	12	10	12	12	11	11	13	151	44	7	83	27	1	3	20	35	4	4	99	3	1	10	8	3	10	12	11	44	5	3	2	1	3	13	3	1	14	12	12	16	1	1	8	3	12	10	10	2	3	5	7	3	3	11	10	6	12	11	11	9	3	72	11	2	8	3	2	12	38	11	3	31	6	39	9	1	12	1	12	6	6	6	6	11	11	9	10	27	10	10	8	12	11	1	12	8	19	31	11	8	129	7	2	10	33	11	1	12	13	3	12	9	27	8	3	1	1	5	12	12	23	9	76	3	3	3	3	10	12	11	13	12	8	12	12	3	37	6	12	46	3	12	6	9	10	6	11	3	8	8	6	1	10	1	12	9	3	3	6	11	7	3	10	25	13	11	12	17	11	42	8	8	11	13	4	11	10	3	13	12	6	12	6	12	12	22	10	41	29	26	26	4	11	4	187	12	11	170	9	1	1	2	10	4	4	1	12	13	56	1	11	8	9	37	3	6	8	1	12	12	27	8	15	14	31	10	2	115	11	8	12	12	9	12	11	8	2	11	176	6	3	3	13	11	22	11	1	1	11	1	2	10	13	12	12	26	18	7	46	6	70	5	8	5	10	13	7	11	3	3	10	42	19	11	10	10	14	10	28	2	162	6	11	12	12	7	12	31	12	12	1	7	3	6	12	12	6	1	12	1	1	3	1	1	1	1	3	42	12	2	2	3	3	2	3	1	1	3	9	3	70	8	26	12	49	10	36	8	1	8	2	8	29	67	10	5	11	12	12	3	38	7	12	9	1	1	13	9	1	27	13	3	11	1	12	13	1	2	3	11	11	1	10	6	3	10	2	11	9	13	3	6	12	2	2	2	1	2	3	3	10	1	3	12	4	3	13	9	10	8	12	1	7	1	1	10	8	11	3	8	10	3	8	92	37	3	3	3	3	12	1	10	3	12	11	3	74	11	12	1	10	3	1	37	2	7	11	36	1	29	11	8	1	3	2	10	36	12	11	12	11	2	41	14	11	1	1	7	12	11	9	1	8	158	12	3	27	12	1	24	13	4	9	2	3	3	28	11	46	8	13	11	12	9	39	3	12	13	110	13	11	3	3	12	2	13	33	12	1	12	17	12	8	13	12	12	10	12	7	5	1	2	12	12	9	9	6	3	9	11	9	2	36	11	39	3	23	12	5	3	2	3	2	6	1	6	3	3	30	10	12	30	12	11	40	62	8	13	11	11	3	10	14	11	40	12	43	12	3	38	3	2	3	3	7	8	11	13	8	11	11	23	7	1	30	11	9	12	34	85	12	3	13	3	1	3	3	6	12	20	2	37	4	10	4	1	8	6	11	11	3	3	3	11	19	12	38	20	9	42	13	11	118	11	11	14	2	39	13	159	9	2	11	8	12	7	8	2	12	39	4	14	39	32	52	10	12	41	12	12	2	12	4	2	4	38	12	3	5	12	9	7	30	10	4	2	10	12	32	7	47	10	2	11	11	2	15	12	9	21	44	15	2	12	6	23	10	12	2	11	13	53	8	46	9	2	5	13	13	2	9	50	13	4	13	13	9	33	183	4	12	41	4	37	13	12	2	3	10	3	13	12	11	4	181	4	63	36	13	28	12	68	8	13	15	14	43	2	4	30	2	12	8	14	13	10	8	1	7	14	12	8	9	13	9	13	3	11	10	4	12	13	2	14	4	38	13	47	7	9	13	13	6	45	27	186	4	49	4	11	11	13	13	35	7	33	12	45	50	8	8	44	16	3	6	11	9	3	23	25	13	8	12	13	182	7	11	2	4	12	2	4	29	13	11	132	12	4	3	12	13	11	32	37	47	12	12	13	13	17	11	9	2	6	9	16	13	38	12	42	14	10	13	146	47	41	7	5	2	3	11	13	12	24	6	13	33	47	11	7	11
GCF_900994195	2	3	3	3	3	3	3	3	3	3	3	3	3	3	3	3	3	3	3	1	1	3	3	1	3	3	3	3	3	3	3	2	3	3	3	3	2	3	3	3	3	3	3	3	3	3	1	3	3	3	3	2	3	3	3	3	3	3	3	1	3	3	3	3	3	3	3	3	3	3	3	1	3	3	3	3	3	162	3	3	3	2	3	3	3	3	3	3	3	3	3	3	3	3	3	3	1	3	3	3	3	3	1	3	3	3	3	1	2	3	3	3	3	3	3	3	3	3	2	3	3	2	3	1	3	3	3	1	3	3	3	3	5	3	3	3	3	3	3	3	153	3	3	3	3	3	3	1	1	3	3	3	3	3	3	3	3	3	3	3	3	3	3	3	3	3	3	3	3	3	3	3	3	2	3	1	3	3	3	1	3	3	3	3	1	3	3	3	1	3	3	2	3	3	3	3	3	3	3	3	3	3	3	2	3	3	3	3	3	3	3	3	3	3	1	3	3	5	3	3	3	2	3	3	1	3	3	3	3	3	3	1	1	136	3	3	1	3	1	1	1	2	2	21	3	3	1	3	3	3	3	2	3	3	1	3	3	3	1	3	3	3	3	3	3	3	3	3	2	3	3	3	3	3	3	3	3	3	3	3	3	3	3	2	3	1	3	2	1	2	3	3	3	1	1	1	3	3	2	2	2	2	3	1	2	3	3	3	3	1	3	3	3	3	3	2	3	1	3	3	3	1	3	3	3	1	3	3	86	3	3	3	3	3	3	3	3	3	2	3	3	3	5	3	2	3	3	3	2	3	3	3	2	3	3	3	3	3	3	3	3	3	3	3	3	3	3	3	3	3	3	3	3	3	3	3	3	3	3	3	3	3	3	3	3	3	3	3	1	1	1	3	3	2	3	3	20	3	3	3	3	1	1	3	3	3	3	3	3	1	1	3	3	3	3	3	3	3	3	3	3	3	3	3	3	3	1	3	3	1	3	3	3	1	3	3	1	1	3	3	3	3	3	3	3	3	3	1	1	3	3	3	3	1	3	3	3	1	1	3	3	3	3	3	2	3	2	3	3	3	3	3	3	3	2	3	3	3	3	3	2	3	3	2	3	3	3	3	3	3	3	3	1	3	1	3	3	3	3	3	3	3	3	3	3	3	3	116	3	3	3	3	3	2	3	3	3	3	3	3	3	3	3	2	3	3	3	3	3	3	3	3	3	1	3	3	3	3	3	3	3	3	3	3	3	3	3	1	3	3	3	23	3	3	3	3	5	3	3	2	3	3	3	3	3	3	3	3	3	3	1	3	3	3	3	3	3	3	3	3	1	181	3	3	3	3	3	3	3	3	3	3	3	3	3	3	3	3	3	3	3	3	3	3	3	3	3	3	3	1	3	3	3	3	3	3	3	3	3	3	3	3	1	3	3	3	2	3	1	3	2	3	3	3	1	3	3	3	74	3	3	3	3	2	3	3	1	3	3	3	3	3	3	2	2	3	3	3	3	3	3	3	3	3	3	3	1	3	3	3	3	3	3	3	2	3	3	3	3	3	2	2	3	3	3	3	3	3	3	2	3	3	3	3	3	3	3	3	2	3	3	3	3	3	3	3	3	1	3	3	3	89	3	3	1	3	3	2	3	1	1	1	1	3	3	3	3	2	3	3	2	3	1	1	3	3	3	3	3	3	3	3	87	3	3	3	3	2	3	3	3	3	3	3	3	3	3	3	3	3	3	1	1	3	3	1	3	3	3	3	1	3	3	1	2	3	3	3	2	3	1	3	3	2	3	3	3	1	3	3	3	3	2	1	2	3	3	3	3	3	3	3	3	3	3	3	3	3	1	3	1	2	3	3	3	3	3	1	1	1	3	282	3	3	3	3	3	1	3	3	3	3	3	1	3	3	1	3	3	3	1	1	2	3	1	1	1	3	3	1	3	2	3	223	3	3	3	3	2	3	3	3	1	1	2	3	2	3	1	3	3	3	3	3	3	3	3	3	3	3	3	3	3	3	3	3	3	3	3	3	3	342	3	3	3	3	3	3	3	3	3	2	3	3	3	3	3	3	3	3	3	3	3	2	3	3	1	2	2	3	3	3	3	2	3	3	3	3	3	3	3	3	3	2	3	3	3	3	3	3	3	1	3	3	3	3	3	3	3	3	3	3	3	3	3	3	3	3	3	3	3	3	3	3	3	3	3	3	3	3	3	1	3	3	3	1	3	2	3	3	1	3	3	3	3	3	5	3	3	3	3	1	3	3	3	3	3	2	3	3	3	3	1	3	3	3	3	3	3	3	3	3	3	3	3	3	3	3	3	2	3	1	1	1	1	1	1	1	2	4	4	4	4	4	2	4	4	4	2	4	4	3	2	4	4	4	4	2	4	4	2	4	4	4	LNF	4	3	4	4	4	4	4	2	4	4	4	4	4	4	2	4	4	2	4	4	4	3	4	4	3	4	4	4	4	4	2	4	4	4	4	4	3	2	4	4	4	70	4	4	4	4	4	4	4	4	4	4	4	4	4	4	4	4	2	3	4	3	4	3	4	4	4	4	4	4	4	4	4	4	5	4	4	4	4	2	4	1	4	4	3	4	4	3	3	1	4	4	4	3	4	4	2	4	3	4	1	4	4	4	4	4	4	4	4	4	4	4	4	4	3	4	4	4	148	4	4	4	4	261	4	4	4	4	4	238	328	4	4	4	4	3	4	2	4	3	4	4	4	4	4	303	4	4	4	3	4	4	2	4	4	4	102	4	4	4	4	4	4	4	4	4	4	4	4	4	4	4	LNF	3	2	4	4	4	4	4	LNF	4	5	4	4	4	4	4	4	4	4	4	4	4	4	4	4	4	4	4	4	4	4
GCF_900994205	4	36	37	3	6	1	132	33	36	168	7	1	39	12	28	225	3	4	3	3	29	4	5	1	52	41	5	5	4	3	7	1	41	6	210	6	75	74	1	24	20	33	40	14	37	29	1	33	196	188	225	4	47	11	49	22	6	18	28	17	31	19	109	6	28	21	1	41	39	196	216	1	3	263	4	300	4	17	234	65	157	7	13	55	41	6	18	10	1	9	3	7	10	245	13	13	10	198	8	27	12	33	1	180	6	15	10	2	2	256	25	2	298	21	4	6	35	8	149	191	1	1	36	2	9	10	74	19	1	14	12	42	26	42	37	201	41	4	49	52	28	196	12	14	27	1	28	6	11	251	39	47	364	149	22	34	35	211	14	48	48	59	43	48	64	46	45	31	6	5	37	5	6	1	35	1	41	26	27	1	14	4	6	49	2	5	46	43	17	221	4	2	8	162	38	37	9	22	1	5	6	6	62	2	128	4	1	284	106	49	45	282	231	49	1	10	10	140	182	205	16	54	77	5	76	42	245	7	217	6	25	1	31	16	6	103	4	9	1	1	8	16	69	7	6	3	2	24	21	6	10	1	20	6	142	120	3	8	7	5	183	9	4	150	6	6	7	7	3	6	173	2	5	7	8	62	3	17	54	145	52	58	164	2	137	12	233	52	1	24	227	6	11	2	2	5	3	19	16	7	30	7	25	11	1	190	14	9	54	1	3	6	8	41	3	54	7	1	7	3	23	1	48	45	40	1	2	21	2	114	53	3	8	13	36	160	38	3	15	1	23	18	43	255	5	49	57	150	11	9	4	28	67	1	40	7	10	47	37	10	1	326	1	124	4	400	271	52	138	5	399	270	192	255	173	336	362	59	50	46	43	45	41	234	45	249	3	285	27	31	46	54	1	91	3	195	194	252	32	344	264	15	10	194	172	20	350	3	48	2	12	28	49	49	55	41	42	59	36	255	157	368	4	257	268	327	126	129	10	10	30	53	231	1	3	12	2	1	40	48	1	43	239	8	58	7	1	2	28	6	230	29	72	2	32	15	288	22	22	6	37	51	95	18	17	5	3	27	5	1	183	1	40	39	17	266	15	32	30	44	29	15	12	1	191	248	37	1	103	114	44	36	1	32	1	37	49	179	24	26	32	27	15	22	29	13	3	26	20	1	1	288	7	12	23	1	4	36	132	2	11	27	35	1	12	40	156	26	46	9	17	12	15	1	63	2	27	6	26	12	12	24	7	37	36	24	22	1	42	9	7	68	3	49	101	213	309	3	40	23	43	42	1	33	3	7	23	12	4	20	27	13	7	7	25	30	41	6	27	23	27	38	40	34	25	36	35	14	11	6	196	1	10	59	23	206	12	15	340	11	152	202	282	34	55	20	38	17	21	36	3	14	12	13	304	21	1	7	1	3	201	13	1	6	54	3	7	29	1	2	5	12	16	12	1	18	10	15	4	15	38	13	37	2	41	31	7	35	48	4	12	33	21	2	20	336	20	1	4	43	169	37	5	1	7	39	1	36	18	21	18	50	5	26	5	63	4	31	2	25	1	4	46	1	40	20	3	26	56	1	42	6	5	45	20	199	2	303	3	16	127	168	237	7	61	150	7	1	27	1	3	3	54	1	28	47	5	39	1	1	3	1	1	58	252	35	1	2	3	11	2	75	4	1	38	30	1	23	6	36	141	238	61	32	24	3	5	2	30	184	5	20	1	28	40	59	7	53	72	40	33	1	1	29	9	1	9	40	18	102	1	213	59	79	1	13	48	214	1	6	1	193	2	1	37	9	47	1	37	40	38	6	7	29	23	35	3	3	1	27	165	4	103	287	148	10	20	12	1	7	1	2	12	8	3	10	128	39	1	24	37	283	3	3	7	5	51	1	14	1	155	14	6	4	18	39	9	3	6	24	274	1	4	32	43	2	20	144	6	4	3	2	10	44	170	39	17	186	1	55	307	144	2	1	5	144	150	45	3	32	285	18	14	15	17	28	31	19	16	33	14	1	1	205	3	293	34	66	16	15	25	55	19	12	327	41	19	6	120	7	237	6	197	5	58	33	41	37	50	119	45	267	54	36	221	3	1	1	1	22	44	8	216	7	24	34	7	154	2	142	122	50	25	8	36	5	1	1	3	3	32	1	97	3	5	34	33	40	53	6	29	252	187	3	50	39	11	29	110	3	43	52	140	267	47	5	52	23	156	42	20	15	38	168	56	1	37	70	48	8	1	6	39	141	53	153	129	186	54	24	39	144	96	3	6	51	34	20	8	4	10	9	1	135	6	6	37	12	97	7	8	4	301	6	20	31	3	7	6	39	3	51	65	2	179	36	276	43	31	2	15	166	51	38	2	31	270	5	46	47	1	81	6	54	9	49	10	2	37	33	11	214	37	43	32	5	11	7	6	2	36	37	17	31	44	182	2	67	42	2	37	32	3	48	42	36	3	33	213	101	49	28	12	5	21	3	163	268	8	25	7	2	2	6	12	45	25	7	361	248	29	24	141	64	157	62	161	44	43	5	44	60	16	2	3	10	2	7	75	3	8	38	6	459	14	276	7	15	8	6	144	25	59	28	2	83	12	2	2	26	7	120	12	10	13	45	185	17	28	39	274	28	16	33	69	9	153	23	324	19	18	4	48	302	64	47	29	38	42	11	62	9	359	36	294	28	36	5	54	340	44	6	70	176	57	329	5	8	327	183	2	40	32	56	3	59	95	217	35	40	13	340	7	39	18	5	31	9	33	41	39	7	44	38	6	9	204	151	145	181	48	302	21	5	66	297	123	100	18	62	15	7	7	39	255	15	275	51	17	52	37	64	194	21	9	32	3	6	284	101	49	9	144	21	277	146	34	7
GCF_900994215	2	14	30	3	19	3	10	26	10	24	19	1	22	1	1	35	3	5	3	12	1	10	8	1	17	24	20	21	20	10	44	1	27	11	32	3	5	17	6	30	20	23	154	1	6	4	1	6	23	26	29	11	28	24	32	12	19	7	20	12	22	7	4	14	3	6	3	8	26	14	28	1	3	55	4	36	1	19	1	31	1	25	7	34	24	31	3	20	13	13	3	7	10	39	22	12	1	26	1	25	24	22	1	7	6	27	20	1	7	14	11	3	299	3	18	5	22	2	24	44	2	12	25	1	16	6	12	4	1	26	21	22	18	24	24	28	1	11	32	31	24	12	33	25	27	17	5	1	1	12	5	23	37	29	15	31	21	29	14	15	29	34	28	26	38	28	29	23	2	28	23	3	6	9	23	14	42	18	3	1	23	3	24	28	1	5	26	8	13	26	24	2	5	28	3	10	4	45	1	2	10	26	29	2	23	10	2	32	16	29	30	32	33	6	1	36	17	18	15	26	10	6	30	5	20	23	29	2	ASM	1	15	1	1	3	1	11	11	27	1	1	14	7	6	35	12	3	6	30	25	22	25	16	26	9	21	136	3	13	7	20	26	27	23	16	3	27	33	5	2	3	27	3	25	22	1	36	5	28	33	10	20	59	24	10	24	7	33	5	12	11	32	30	22	1	2	1	2	14	8	14	27	3	29	1	7	27	2	9	258	1	24	17	25	28	16	21	10	1	26	15	7	3	32	28	41	9	2	26	2	24	29	3	20	10	23	14	13	3	2	12	3	3	203	30	1	29	31	26	1	4	1	20	1	3	11	6	29	32	31	1	2	80	5	4	23	87	78	74	11	5	92	271	244	41	26	33	34	33	31	33	31	33	30	29	30	250	1	33	17	1	1	32	3	2	1	3	1	30	8	32	30	15	2	27	1	9	31	8	29	1	2	1	30	30	320	27	28	32	23	31	26	34	17	28	29	34	18	13	27	1	22	59	2	8	4	24	2	1	24	26	3	23	31	18	34	5	1	14	20	2	27	20	22	1	1	25	45	11	1	8	3	14	26	9	10	3	5	8	11	3	11	7	21	29	14	31	3	3	3	33	25	21	20	2	33	30	11	4	14	19	26	16	9	27	16	23	24	25	29	31	33	23	15	31	21	20	10	15	36	13	2	67	32	16	23	11	7	27	7	13	1	24	23	1	14	24	24	30	29	7	18	20	7	9	5	23	3	19	19	17	40	7	19	15	20	28	11	1	30	9	29	47	3	26	25	54	37	3	10	15	44	150	1	1	1	8	7	3	10	27	7	27	7	18	3	3	3	24	3	3	1	29	30	29	2	33	32	7	7	23	30	1	26	26	8	31	29	20	33	3	26	26	32	12	30	30	27	21	3	26	25	29	26	24	59	3	1	13	16	3	28	4	1	12	32	15	4	6	10	9	8	5	24	8	4	33	23	22	14	32	7	25	38	3	22	6	4	25	30	11	36	17	3	2	17	58	7	20	11	30	43	27	23	8	4	26	7	3	10	56	31	30	22	3	7	35	3	20	12	18	9	18	29	7	26	3	3	19	34	1	28	22	27	30	19	200	11	38	6	11	12	12	31	12	12	14	29	1	17	3	3	3	35	6	1	29	14	19	3	1	1	1	1	64	34	18	2	2	3	18	2	12	1	1	25	136	18	20	4	22	26	40	5	1	17	3	5	2	5	28	3	18	3	41	25	39	3	14	1	25	1	1	1	36	14	10	21	26	26	22	1	31	36	3	10	25	29	11	1	6	1	27	23	6	26	9	31	3	20	23	17	24	2	1	2	3	3	23	17	19	28	4	1	35	26	10	25	41	6	21	1	8	24	20	3	19	18	1	1	24	22	29	8	5	3	19	30	1	10	3	12	11	21	75	1	27	1	19	3	1	28	1	2	23	12	7	13	24	3	8	3	2	2	29	3	29	3	28	2	33	33	22	3	1	1	1	23	27	19	22	28	14	3	22	26	1	20	29	18	27	11	3	32	30	3	294	5	5	27	6	4	7	6	29	37	23	24	21	20	29	31	2	18	28	31	16	1	14	33	19	46	32	34	26	31	3	11	1	1	28	9	19	27	6	15	4	11	24	2	11	27	31	20	18	27	3	3	19	20	3	37	6	6	19	14	12	22	26	23	3	26	33	24	3	51	27	7	4	17	21	27	31	30	LNF	32	17	29	16	26	43	21	4	24	24	34	14	23	21	28	7	1	26	31	9	34	13	5	26	2	24	40	31	13	12	6	33	7	2	28	9	10	22	1	8	6	14	4	25	16	8	28	23	76	32	7	20	33	26	39	31	16	239	26	17	30	13	34	25	21	83	14	31	7	2	14	12	31	4	29	30	12	20	5	33	31	30	31	2	26	23	15	25	29	65	3	17	7	26	29	25	28	32	6	21	28	41	2	79	29	5	22	4	4	43	21	2	13	33	43	155	31	2	13	27	26	2	4	32	8	30	60	6	2	4	26	28	2	25	40	32	9	31	33	18	28	35	44	29	33	3	45	48	26	2	6	10	3	29	76	28	29	15	9	49	4	33	7	19	23	19	20	34	32	34	2	17	5	2	31	19	34	27	4	2	10	26	30	22	8	43	29	17	24	20	35	10	25	23	62	15	28	22	29	34	36	27	19	39	19	6	35	20	36	4	39	5	19	6	33	33	2	7	26	7	33	38	4	6	88	45	2	29	23	34	3	8	22	15	15	28	67	34	20	26	15	27	26	2	8	23	19	21	28	22	11	26	32	33	24	26	31	60	25	50	36	34	28	25	7	2	13	17	32	25	53	23	299	33	19	35	46	36	34	28	17	13	3	28	56	26	24	9	29	25	36	23	22	12
GCF_900994225	2	145	130	50	1	82	129	141	109	167	6	3	205	3	127	85	40	96	13	14	1	3	18	1	327	12	5	5	4	3	25	8	37	7	296	4	73	3	6	14	7	133	153	1	4	8	1	153	59	185	117	28	193	191	189	3	91	7	130	1	6	135	112	150	85	128	3	7	161	195	59	1	28	103	1	81	1	106	152	28	12	94	1	267	182	196	3	125	3	3	10	6	157	241	37	3	1	65	5	3	3	11	1	116	21	89	105	2	17	55	1	2	294	1	3	15	19	26	148	2	1	1	31	6	81	6	2	7	53	203	156	213	1	48	10	34	22	4	41	277	33	12	235	127	100	80	76	1	1	249	19	57	359	201	3	31	9	210	65	1	273	298	3	233	360	170	210	123	6	157	84	3	7	16	3	1	199	3	85	1	238	3	141	274	2	5	40	183	1	219	163	3	5	178	156	3	118	143	20	29	1	146	220	2	127	2	1	282	3	264	30	14	14	1	1	294	19	76	180	204	16	4	230	73	98	2	244	2	306	40	263	1	1	1	22	102	48	134	1	1	75	102	7	222	92	3	1	185	12	3	198	2	41	12	1	134	3	5	1	3	167	41	4	149	89	231	43	18	2	3	170	20	180	12	1	336	6	238	235	144	184	235	163	3	136	17	231	3	6	20	223	63	27	1	2	1	3	15	2	35	1	64	235	1	1	57	18	70	144	1	21	6	16	87	29	95	51	1	165	1	52	1	221	191	13	1	2	171	2	3	3	5	13	10	11	3	3	3	2	12	3	3	33	129	1	231	326	63	3	51	16	3	5	13	220	13	72	320	42	54	37	321	3	1	5	396	269	66	53	34	392	269	110	279	54	334	359	323	205	258	282	287	218	231	173	248	80	281	1	62	54	125	3	37	53	112	153	224	171	343	261	20	23	29	99	148	348	56	224	1	1	13	254	229	319	216	10	10	10	249	155	364	33	28	266	324	18	29	114	6	88	53	229	29	4	47	6	1	108	180	3	215	160	48	306	149	1	23	14	5	228	3	133	1	3	3	286	1	1	8	3	224	19	59	2	3	80	8	11	3	181	10	28	222	20	42	3	3	3	17	2	LNF	93	2	189	246	142	3	28	113	162	3	1	129	1	3	6	7	201	29	3	53	11	138	22	48	25	30	186	1	3	285	114	6	11	1	7	210	7	83	22	12	11	1	166	14	34	189	203	7	8	3	3	1	15	4	13	3	11	119	155	70	3	5	103	100	49	12	140	68	7	245	7	249	138	212	305	3	13	26	201	91	3	11	3	112	120	3	1	10	1	25	3	3	3	11	3	139	16	21	119	12	3	129	100	223	263	8	8	1	195	17	190	28	106	205	233	190	337	238	13	200	281	3	260	274	30	11	16	29	27	185	140	26	302	3	1	111	2	74	199	21	1	12	266	3	1	39	10	11	11	3	68	26	1	326	32	42	4	202	14	130	66	60	153	12	98	20	24	135	278	81	70	2	60	330	126	3	3	126	166	16	5	21	22	196	1	69	47	261	15	68	150	109	2	290	3	120	12	18	9	136	68	4	3	LNF	3	10	268	27	13	10	10	14	20	196	55	302	2	152	174	7	100	134	154	32	40	1	4	7	54	3	302	78	1	166	1	31	46	1	1	1	1	254	251	201	1	2	69	7	2	73	1	1	138	1	91	13	5	155	1	329	55	234	83	17	9	2	17	21	88	20	1	135	177	328	55	315	65	86	26	1	1	13	11	1	3	3	3	3	1	211	46	19	16	128	3	7	5	6	1	31	109	1	46	1	228	1	5	138	172	11	2	3	1	3	3	27	1	3	58	4	3	286	146	10	131	56	21	28	1	2	12	8	3	113	11	1	1	71	131	28	8	5	5	171	269	1	9	24	59	97	125	122	12	13	9	3	136	9	272	1	4	85	180	9	92	30	3	61	3	2	2	3	27	13	3	184	2	253	305	11	1	1	7	140	171	213	3	155	283	8	73	125	107	13	13	165	8	50	2	64	11	204	16	289	41	112	100	37	24	54	32	167	16	182	113	31	45	170	186	6	159	147	310	106	144	38	194	94	162	207	255	5	39	5	1	47	4	22	205	25	9	6	11	29	34	28	100	1	12	171	5	58	93	75	3	2	3	2	3	1	6	3	3	92	47	39	187	105	156	250	185	3	243	180	12	7	7	10	201	53	28	263	130	3	24	21	155	165	5	1	153	167	34	1	186	2	56	7	1	8	31	73	217	151	79	185	2	121	156	140	93	3	6	124	20	2	3	5	41	62	1	85	8	50	46	12	3	3	217	19	298	290	235	101	252	70	163	158	3	236	6	2	16	13	273	186	39	2	51	177	24	91	86	17	268	25	255	213	190	80	35	271	268	245	188	2	4	137	62	212	232	301	2	11	123	42	195	44	163	32	2	24	181	180	2	387	153	2	4	127	3	235	43	47	5	218	210	153	232	63	16	27	4	2	60	266	11	200	16	114	2	4	204	209	6	21	359	246	19	243	183	29	156	327	160	14	156	5	126	188	224	4	3	9	2	13	392	11	222	180	4	454	188	144	141	12	24	19	13	61	298	275	8	21	16	4	233	114	213	65	24	2	1	183	14	85	4	9	273	2	27	33	7	1	151	153	323	2	24	4	15	297	345	89	32	50	30	7	342	4	48	147	86	84	142	4	43	338	172	123	141	34	90	325	36	79	325	181	3	213	122	245	3	8	2	142	127	7	301	336	108	161	86	180	220	32	97	4	4	11	228	66	37	141	202	83	77	179	250	295	12	35	273	295	17	159	6	2	4	69	225	64	254	15	296	173	61	260	145	298	151	99	16	146	3	48	281	12	240	4	143	199	274	27	66	3
GCF_900994235	2	13	13	6	9	4	13	13	6	6	99	3	12	7	11	15	12	5	44	1	1	1	1	7	12	11	6	11	93	9	14	4	13	11	12	3	2	3	10	13	9	13	13	9	13	13	1	12	12	12	15	4	13	13	14	7	11	10	12	6	6	137	1	13	3	12	56	14	13	11	13	3	3	12	3	13	9	2	3	13	3	1	3	12	11	12	11	12	1	7	7	6	12	15	11	8	1	11	8	12	12	12	1	108	10	13	9	5	8	13	3	3	14	10	9	2	10	2	1	2	1	8	10	1	11	9	4	8	1	12	13	11	10	14	13	14	9	9	14	12	12	2	LNF	LNF	LNF	1	9	7	8	149	10	11	205	12	1	13	1	14	12	136	13	14	13	12	13	13	13	11	1	11	11	5	63	1	12	6	11	12	4	1	12	7	11	12	1	5	12	11	7	13	12	3	11	13	12	1	7	12	1	6	12	12	13	2	3	6	2	13	9	14	96	13	13	5	3	4	3	50	13	11	11	2	14	10	1	5	13	5	13	9	13	1	1	9	13	10	4	11	1	9	9	10	8	14	10	3	1	12	12	3	200	2	12	12	11	3	3	5	1	3	13	7	10	11	9	4	14	9	2	11	12	9	11	13	1	179	4	145	13	11	14	13	11	1	3	2	14	5	1	1	13	12	12	1	6	1	6	12	8	6	11	2	139	1	5	5	1	79	152	5	9	6	2	12	10	10	1	4	11	11	12	1	12	13	11	1	1	12	7	3	13	3	2	10	12	108	12	8	8	1	10	6	14	13	1	13	13	8	2	7	4	12	1	1	13	7	12	13	13	3	7	13	9	11	2	401	13	14	12	9	15	13	13	12	12	14	14	13	13	14	14	13	13	13	13	13	1	14	10	12	12	13	1	1	9	10	12	13	12	13	13	8	7	12	10	13	13	8	13	5	2	3	11	12	178	12	13	13	7	13	13	12	12	14	13	14	8	11	13	10	13	15	12	1	3	162	1	1	11	12	1	11	13	12	13	85	1	5	9	2	231	11	6	2	7	13	14	10	3	7	7	13	11	41	9	8	7	1	9	4	111	1	12	13	12	12	10	11	6	12	9	11	2	1	13	13	12	1	12	10	11	1	6	13	7	13	11	12	12	12	12	12	10	11	12	11	6	9	13	12	5	13	9	10	12	5	4	13	12	9	11	13	8	6	3	14	10	13	10	11	8	11	2	2	10	1	1	11	98	11	11	1	8	6	11	13	7	6	13	1	1	1	5	10	11	13	15	6	1	7	10	11	2	12	10	2	11	7	4	11	1	13	7	5	10	8	12	11	15	10	11	14	12	13	8	12	13	9	9	12	128	1	12	11	10	14	13	12	13	12	13	13	14	7	12	13	12	13	3	12	10	13	13	12	14	10	1	7	1	11	12	5	1	13	14	136	6	12	9	10	9	8	11	10	1	13	13	12	1	13	12	11	11	1	13	12	1	13	13	10	13	12	9	2	2	14	5	1	7	14	5	13	12	1	3	12	3	3	13	14	13	13	11	60	8	14	3	8	4	2	1	4	14	58	5	1	9	11	12	1	12	11	11	15	11	12	6	13	1	12	13	13	12	13	13	13	13	1	1	3	92	9	169	7	1	14	8	133	1	1	4	3	1	13	14	13	4	2	1	9	1	8	1	1	10	10	11	13	5	12	13	13	11	13	9	3	5	2	10	11	12	11	9	12	13	13	9	13	1	147	1	1	1	14	10	1	11	12	10	12	1	13	14	8	6	11	12	12	5	1	4	10	11	1	2	10	14	2	12	13	12	12	2	3	1	10	3	3	2	3	13	10	3	14	12	11	11	13	1	8	1	3	11	7	7	9	7	11	1	5	2	13	8	5	5	9	13	1	11	8	14	5	11	77	12	13	72	7	12	9	12	1	2	1	1	1	12	3	3	7	3	2	2	13	13	9	13	12	1	14	15	1	1	1	9	13	12	11	10	95	165	13	3	12	13	13	13	14	4	4	6	1	11	10	12	14	9	14	13	11	4	13	11	13	14	13	14	12	11	13	13	3	14	12	13	9	13	13	13	9	14	13	13	11	13	7	6	7	1	13	13	10	12	8	10	10	12	10	10	13	12	13	10	7	13	7	9	7	11	1	9	1	11	4	10	13	11	13	11	13	12	13	1	1	14	12	12	11	8	1	12	12	13	167	14	6	13	10	11	11	7	8	9	12	14	9	12	2	14	8	5	13	12	10	13	12	11	10	4	12	102	7	9	6	8	13	12	6	14	5	12	12	1	14	11	12	12	12	7	8	12	12	164	13	13	10	13	11	12	13	12	12	4	2	13	14	13	10	11	7	6	13	12	4	2	13	13	4	13	12	13	10	2	13	14	13	13	2	13	12	2	12	11	13	11	11	13	10	12	8	11	11	5	11	13	11	6	13	12	4	12	12	3	13	14	11	10	13	12	1	1	105	11	13	13	2	12	14	10	8	13	10	2	11	14	14	6	10	15	14	9	14	14	10	12	14	12	13	108	3	6	14	13	2	3	9	2	14	224	12	14	117	10	460	119	14	12	13	13	9	14	13	301	14	2	11	13	30	13	9	15	133	11	6	6	11	15	13	9	9	14	10	8	10	12	42	11	13	14	9	13	11	14	14	202	10	12	9	14	11	15	11	15	11	15	5	12	12	14	14	14	12	13	13	13	15	9	8	14	15	2	13	12	13	5	2	2	14	14	13	14	14	12	12	6	11	13	5	13	9	14	12	14	9	3	9	13	14	12	14	14	14	13	13	14	14	14	12	2	13	4	5	14	14	14	13	14	15	8	14	14	14	14	9	6	12	3	12	15	13	13	9	14	14	14	12	11	12
GCF_900994245	25	37	65	3	10	3	20	22	28	14	6	3	67	3	23	44	9	3	3	1	1	3	3	1	74	59	32	5	4	1	60	1	32	6	59	6	19	5	1	62	39	16	57	26	4	138	1	41	44	17	58	4	50	39	70	7	19	7	23	13	44	40	36	36	7	47	4	64	63	62	14	1	3	76	4	77	4	52	69	58	52	1	14	77	42	42	31	33	1	3	5	5	39	79	6	19	1	63	1	104	36	35	1	181	37	45	29	5	2	227	13	4	55	18	26	30	10	2	1	187	1	62	8	1	5	18	18	8	1	38	34	43	28	44	55	61	8	27	70	27	22	33	72	1	1	31	16	13	13	68	17	11	35	27	112	29	20	27	24	72	27	42	34	25	36	24	24	33	1	9	27	5	12	13	30	23	43	11	29	1	63	31	39	52	1	5	35	58	1	51	41	2	29	68	29	39	43	52	3	35	1	49	81	2	46	27	1	67	4	52	48	56	49	19	13	82	20	39	47	46	5	2	65	5	4	15	71	26	78	1	266	1	1	18	36	1	18	52	24	1	24	26	6	60	6	8	1	29	13	11	201	1	13	14	12	10	6	27	2	114	57	34	42	50	28	227	73	13	15	21	28	7	43	45	4	86	4	54	31	35	46	233	16	7	4	17	55	5	1	1	42	14	27	1	11	6	1	20	10	4	28	7	69	1	5	63	1	12	74	3	26	5	53	60	27	1	33	1	41	19	32	1	217	47	44	1	25	3	2	18	44	2	43	6	38	44	1	7	24	25	8	21	60	157	4	69	82	57	1	10	4	40	1	22	51	7	12	59	29	6	19	75	1	44	11	296	65	37	14	1	388	38	241	85	9	78	86	63	52	57	56	57	52	52	45	55	1	78	1	67	57	77	1	102	7	62	11	10	10	81	10	34	5	63	9	10	83	8	226	1	7	20	60	67	78	59	164	25	12	70	20	86	19	69	73	78	29	44	10	10	32	55	44	3	3	8	1	1	41	44	23	46	240	8	310	37	1	12	29	2	50	38	36	2	34	10	75	25	1	7	40	8	6	6	30	6	31	28	2	26	179	39	53	10	155	54	15	18	32	71	12	9	36	1	53	53	38	1	2	1	158	1	1	40	1	38	38	47	41	46	54	12	31	36	38	31	6	36	58	49	8	279	5	6	209	1	11	25	128	26	39	62	39	1	51	52	42	18	47	9	28	32	3	13	22	73	26	3	11	8	11	17	36	6	26	58	50	5	10	1	1	1	3	68	7	10	86	16	35	25	60	43	16	34	3	26	38	27	10	14	1	47	7	32	37	44	56	39	46	32	35	46	54	45	1	67	75	37	30	1	64	1	46	156	3	52	67	58	82	66	34	58	75	43	77	75	76	43	2	66	59	59	47	145	79	28	1	21	1	12	50	33	1	34	56	3	9	45	25	16	7	13	47	8	1	74	13	23	4	26	43	17	19	2	17	20	1	176	24	30	54	28	25	2	23	82	29	14	24	20	40	39	36	18	4	58	1	32	29	74	50	72	46	3	20	88	3	34	17	26	2	1	47	6	42	1	26	31	58	1	1	20	39	44	28	40	3	304	23	20	171	26	29	15	24	27	38	1	20	7	91	9	73	1	1	59	47	1	1	1	1	9	1	60	60	35	1	2	3	11	2	5	6	1	53	41	37	25	31	38	64	91	13	68	28	20	5	11	13	31	27	26	1	24	41	62	8	76	4	38	1	1	1	249	22	1	3	160	6	7	1	71	274	32	6	51	175	211	5	1	11	25	22	1	24	18	14	2	31	42	39	60	10	5	1	1	3	123	2	28	48	33	31	61	38	12	20	12	5	2	1	1	13	1	12	11	11	12	1	10	29	35	3	5	3	4	7	4	13	2	15	12	127	1	1	26	22	14	24	17	36	1	2	122	60	30	158	10	3	9	12	10	25	3	LNF	13	3	14	1	77	60	39	4	1	1	50	49	65	29	36	52	10	23	9	10	44	42	57	16	29	7	3	57	52	49	81	14	18	49	39	30	76	27	60	87	55	50	32	26	49	52	3	67	62	308	1	54	46	72	41	47	78	73	1	51	16	3	1	21	44	46	10	12	8	24	35	41	34	1	1	40	52	5	35	13	4	25	1	15	1	25	20	19	30	27	8	107	9	37	32	7	69	44	26	53	59	1	39	8	33	61	53	28	61	21	3	55	1	58	6	9	16	20	21	62	1	39	20	52	1	1	2	193	36	55	43	34	38	3	35	12	145	13	3	21	53	52	2	47	5	31	35	1	41	13	48	48	32	23	14	49	38	54	77	65	32	58	32	162	66	3	72	41	28	25	45	74	183	33	7	2	29	66	48	19	43	73	24	254	60	45	2	130	55	69	69	46	2	101	41	11	62	64	80	30	14	7	51	56	118	60	LNF	21	34	46	42	6	72	44	2	50	2	3	65	58	30	44	71	60	6	68	36	20	41	42	8	57	74	8	17	16	18	3	11	58	62	6	38	87	56	9	24	51	29	53	317	43	131	64	12	29	77	56	11	3	14	2	41	103	157	68	38	4	107	44	277	16	15	22	6	20	44	83	278	2	7	19	2	71	3	21	70	9	2	15	59	264	12	15	56	26	31	55	43	26	18	53	23	317	35	50	11	50	48	185	61	25	22	213	2	85	38	66	38	92	4	31	26	56	77	59	41	139	58	28	49	5	77	318	35	6	47	2	58	3	9	2	1	28	59	304	64	30	23	30	45	48	2	35	43	50	31	45	57	3	49	49	65	52	31	67	80	13	80	42	57	30	41	7	2	4	5	54	9	76	113	80	47	2	69	40	87	53	5	24	12	3	44	80	9	26	27	34	62	79	19	137	9
GCF_900994255	2	6	5	3	5	1	5	24	21	5	5	2	5	5	5	32	5	5	4	4	1	2	5	1	5	LNF	LNF	LNF	LNF	LNF	5	4	5	5	5	5	2	3	5	5	5	5	5	4	5	5	1	5	5	5	5	3	5	5	6	5	5	5	5	1	5	5	2	5	2	5	1	5	5	5	5	1	3	5	5	5	5	1	5	5	6	4	2	5	5	2	2	5	2	2	2	2	1	6	3	3	1	4	4	5	5	5	1	5	4	5	4	3	2	5	5	2	5	4	4	4	1	6	4	5	4	4	5	2	4	5	4	4	1	5	5	5	6	6	5	5	5	4	5	5	4	5	5	5	5	5	5	4	4	5	5	133	6	5	1	5	4	5	5	5	5	5	5	4	5	5	5	4	5	4	5	4	5	3	5	2	4	5	5	2	5	2	5	5	1	4	5	5	2	5	6	2	4	5	4	4	5	5	1	4	5	5	40	2	2	2	2	5	4	5	4	5	5	5	3	5	3	5	5	4	4	2	5	4	4	4	5	4	5	2	5	1	1	2	5	4	3	5	3	3	1	4	3	223	18	4	1	2	5	2	4	3	5	5	4	3	2	6	4	4	5	4	20	5	4	5	5	5	1	2	5	2	1	4	2	5	5	5	5	5	6	5	2	2	5	4	5	4	1	1	28	3	5	3	1	1	3	4	4	2	1	2	5	2	3	5	4	5	5	1	3	5	2	2	4	4	5	1	5	5	5	1	5	5	5	1	5	5	2	4	5	4	4	5	5	5	4	4	3	5	5	5	6	5	2	5	5	5	3	2	4	99	4	5	5	4	5	5	5	4	4	5	5	5	3	5	5	5	5	5	5	5	5	4	5	6	30	5	5	5	5	5	5	5	5	5	5	5	4	4	4	5	2	1	1	5	6	5	4	28	5	1	3	5	5	5	5	2	5	3	1	5	2	5	5	5	5	305	5	28	5	5	4	5	5	5	2	2	5	3	5	5	4	2	4	4	2	2	2	4	4	2	5	5	5	5	2	4	4	4	5	5	5	3	5	5	5	1	1	5	5	5	4	4	2	4	1	2	4	4	5	5	5	5	4	5	5	5	5	5	3	5	4	1	5	5	5	2	5	5	5	4	1	5	3	5	5	5	5	5	5	2	2	5	4	2	2	4	4	5	3	5	4	4	208	5	4	5	5	3	5	5	4	1	5	6	4	2	210	5	4	5	4	1	4	5	5	5	4	2	5	2	4	4	5	5	4	1	9	5	6	6	4	4	5	5	6	4	5	3	2	2	2	4	3	2	5	4	4	4	4	5	5	5	2	109	4	4	5	5	1	5	5	5	4	5	5	2	2	5	5	1	5	2	4	5	5	5	5	5	5	5	5	4	26	5	5	5	5	4	4	5	5	4	5	4	2	2	5	5	5	5	1	5	5	5	3	5	3	4	4	5	5	2	1	5	5	5	4	5	5	5	5	3	5	5	1	5	5	2	5	4	2	4	4	5	2	5	4	5	5	5	5	5	4	5	1	5	5	6	5	5	5	5	4	5	3	4	2	2	2	3	5	5	4	4	2	4	4	3	5	5	4	6	5	4	2	5	1	5	5	5	5	5	5	5	5	2	4	4	3	5	5	2	1	5	4	4	3	1	1	2	1	5	5	5	2	2	5	5	2	2	2	2	5	5	3	5	105	5	5	5	4	5	4	3	2	2	2	5	5	5	5	4	4	5	5	5	3	5	4	1	1	5	4	1	4	5	5	5	1	28	5	3	4	2	5	5	1	5	2	5	5	1	5	5	5	3	5	5	2	5	2	2	1	4	4	5	5	2	5	5	5	6	5	5	5	5	2	5	1	1	2	5	4	2	5	4	1	3	2	5	5	4	2	2	29	3	5	2	5	4	5	2	5	5	4	4	5	4	4	2	2	5	4	3	3	4	4	3	5	2	5	5	5	5	23	5	1	5	6	4	1	1	1	5	4	214	4	156	5	5	5	5	5	5	5	5	5	5	2	4	5	4	5	5	5	5	5	5	2	5	5	6	6	5	5	5	4	5	5	2	5	4	5	1	5	5	5	3	5	5	5	4	5	3	3	1	3	5	206	1	5	4	5	4	5	4	4	5	5	5	4	2	4	2	125	5	5	2	5	2	5	3	5	5	4	5	5	5	4	5	5	6	5	4	4	5	5	5	5	5	5	5	5	2	4	5	5	4	4	4	5	5	5	4	4	3	5	5	1	5	6	2	5	4	4	5	2	5	5	2	5	5	5	5	5	2	25	4	5	5	1	6	5	5	5	5	5	5	5	5	5	5	5	5	5	4	5	4	5	84	5	2	5	5	5	5	4	3	5	5	5	5	2	6	6	3	5	6	5	5	5	6	6	6	6	2	102	6	5	3	5	6	6	6	6	6	6	6	5	5	2	6	6	3	4	6	6	2	6	6	3	18	6	6	5	6	6	5	6	3	3	5	6	3	6	6	6	6	6	2	3	5	6	6	5	3	6	6	6	6	6	5	6	6	25	6	30	5	7	6	6	3	3	3	2	6	5	LNF	223	6	6	7	6	6	3	7	6	3	6	5	29	6	2	4	5	5	6	3	6	6	4	5	1	6	6	6	3	6	6	4	6	5	6	8	6	26	6	5	5	5	6	6	6	6	6	7	6	5	6	6	6	6	6	6	6	6	6	6	6	5	6	3	6	6	5	6	6	6	3	6	4	6	3	6	6	6	6	6	6	341	5	6	2	6	6	3	6	6	6	5	6	6	3	3	ASM	6	6	6	6	6	6	6	6	6	6	5	5	5	6	6	6	6	6	6	6	6	6	6	6	6	6	5	6	4	4	3	5	3	6	5	6	6	6	3	6	6
GCF_900994265	4	67	83	2	2	28	2	64	10	24	63	1	70	1	1	101	45	98	70	12	1	10	8	1	17	163	3	12	39	10	82	1	27	11	175	4	2	3	6	11	51	44	21	39	16	4	1	28	72	73	90	29	80	21	32	38	49	7	51	1	31	19	28	69	42	4	4	106	36	120	28	7	3	96	4	108	55	73	98	78	69	42	20	104	72	80	18	85	1	34	19	7	66	102	56	7	1	85	30	86	16	6	11	68	59	5	17	1	2	95	3	3	105	46	8	6	37	33	40	62	1	10	14	1	33	6	28	31	1	65	61	82	18	191	72	83	50	2	137	103	34	69	43	14	65	38	24	16	6	96	5	25	133	124	75	118	14	212	85	91	276	109	85	91	131	6	83	54	15	98	56	25	12	32	58	31	82	47	37	2	133	92	14	99	2	5	24	78	3	87	63	2	7	90	98	53	35	33	1	17	23	95	104	2	56	36	5	92	50	100	83	99	74	23	1	178	2	58	75	19	8	4	134	5	40	42	104	LNF	108	27	102	1	10	56	40	52	25	64	8	1	11	52	31	91	12	3	1	81	58	65	74	3	26	50	12	3	3	13	7	60	62	2	60	16	41	86	102	3	33	9	72	2	76	25	1	115	7	99	98	60	65	109	13	2	66	19	95	2	32	1	100	9	54	12	1	1	15	48	39	7	56	7	141	1	43	84	8	9	103	4	2	32	113	80	9	68	41	1	67	39	32	1	92	40	41	1	2	109	2	3	78	5	11	6	57	73	63	10	17	42	30	20	82	94	2	95	112	29	10	7	4	50	6	9	90	6	3	108	17	2	5	102	32	51	1	118	101	99	11	5	129	98	95	102	2	179	117	110	31	100	102	106	83	87	51	96	1	45	30	87	4	37	1	10	40	116	93	100	79	118	104	15	57	1	1	32	108	7	138	15	1	6	99	89	111	26	7	104	67	256	108	124	6	94	99	181	13	13	73	10	ASM	93	86	1	4	24	2	1	53	112	53	8	139	15	111	54	3	2	25	8	65	44	87	1	52	79	106	1	1	1	66	98	65	18	9	36	37	35	32	3	184	97	68	36	61	102	20	60	24	42	48	8	6	5	33	94	59	4	2	53	79	41	1	61	16	84	32	87	77	31	68	68	15	31	32	62	57	52	79	17	1	111	32	6	78	1	34	81	55	2	1	22	67	1	103	14	57	191	78	7	8	67	59	1	5	2	23	9	68	51	75	49	19	120	30	74	55	27	14	40	29	115	7	94	53	93	182	3	50	17	131	71	30	7	3	5	79	33	27	29	7	9	7	7	7	54	71	68	29	47	1	80	66	79	2	84	105	43	15	29	80	1	78	9	51	89	96	77	115	90	48	71	168	57	97	100	102	11	25	75	120	77	62	69	107	8	1	54	1	3	84	55	1	52	100	35	1	71	28	16	7	88	143	2	1	114	53	45	38	80	61	56	59	23	75	36	7	76	96	58	94	69	23	2	2	187	2	3	36	67	81	62	58	1	4	76	1	11	64	154	11	289	5	41	26	121	20	20	12	18	9	55	29	1	26	39	8	51	158	1	28	22	72	83	20	77	11	110	15	63	61	73	95	56	66	74	86	3	4	3	36	9	102	6	1	99	14	65	1	1	1	1	15	105	103	16	3	2	3	3	2	5	1	1	41	55	15	31	67	11	31	194	27	54	4	3	77	2	2	107	23	27	12	43	44	116	15	113	3	76	62	1	1	100	56	24	55	72	51	51	1	92	118	1	1	1	75	131	5	65	1	31	1	31	55	3	91	1	2	70	29	122	2	5	1	52	8	21	63	12	19	71	3	169	63	12	61	79	22	7	1	1	113	41	50	85	56	65	1	44	2	133	2	3	20	172	105	30	37	65	58	11	54	2	3	68	51	15	93	47	96	1	2	20	49	11	1	3	3	1	3	2	2	3	61	13	3	84	2	100	178	11	1	1	18	59	101	91	72	59	167	2	13	15	80	21	4	73	43	4	5	5	13	36	74	111	42	5	82	3	3	107	64	78	186	72	37	10	3	85	89	4	81	45	40	20	1	14	20	6	19	94	45	18	81	3	11	24	40	17	30	2	19	10	3	14	7	5	2	14	3	96	5	18	23	39	1	38	14	1	36	1	4	4	20	50	52	103	70	10	73	95	74	47	98	77	24	37	17	5	116	88	31	112	77	3	156	41	20	47	8	1	70	73	78	41	29	29	28	6	36	69	31	51	93	67	55	32	2	24	10	63	4	35	36	95	65	35	38	5	48	53	1	26	5	60	92	54	3	3	73	62	105	101	95	50	154	52	69	83	10	103	44	47	76	76	97	31	57	9	2	77	7	63	29	107	101	55	151	88	46	41	2	94	20	96	79	19	38	70	2	67	84	257	30	37	11	41	74	92	83	83	6	51	113	79	6	217	72	5	67	31	10	138	34	2	53	90	134	68	97	24	34	11	61	2	32	92	56	117	93	53	2	44	75	131	6	162	127	92	54	57	79	7	28	120	70	134	80	5	36	92	72	2	3	3	7	65	140	50	96	118	9	243	24	160	7	13	110	19	60	34	109	103	2	46	51	5	146	46	92	88	54	5	10	117	156	22	47	179	100	46	8	122	7	1	74	41	117	57	108	16	84	177	123	78	32	61	40	72	114	66	125	59	14	23	15	58	21	107	2	6	100	23	94	125	5	6	118	78	3	85	22	60	4	67	44	83	32	66	109	129	3	23	2	80	30	2	28	17	63	49	137	1	3	58	82	87	67	82	90	110	70	58	39	107	65	75	7	32	LNF	35	96	72	101	51	104	83	42	89	68	124	43	48	17	64	3	80	106	9	150	67	8	81	110	4	86	49
GCF_900994275	2	148	3	3	3	3	3	3	3	3	3	3	3	3	3	3	3	3	3	1	1	3	3	1	3	3	3	3	3	3	3	2	3	3	3	3	2	3	3	3	3	3	3	3	3	3	1	3	3	3	3	2	3	3	3	3	3	3	3	1	3	3	3	3	3	3	3	3	3	3	3	1	3	3	3	3	3	2	3	3	3	2	3	3	3	3	3	3	3	3	3	3	3	3	3	3	1	3	3	3	3	3	1	3	3	3	3	1	2	3	3	3	3	3	3	3	3	3	2	3	3	2	3	1	3	3	3	1	3	3	3	3	5	3	3	3	3	3	3	3	153	3	3	3	3	3	3	1	1	3	3	3	3	3	3	3	3	3	3	3	3	3	3	3	3	3	3	3	3	3	3	3	3	2	3	1	3	3	3	1	3	3	3	3	1	3	3	3	1	3	3	2	3	3	3	3	3	3	3	3	3	3	3	2	3	3	3	3	3	3	3	3	3	3	1	3	3	5	3	3	3	2	3	3	1	3	3	3	3	3	3	1	1	3	3	3	1	3	1	1	1	2	2	21	3	3	1	3	3	3	3	2	3	3	1	3	3	3	1	3	3	3	3	3	3	3	3	3	2	3	3	3	3	3	3	3	3	3	3	3	3	3	3	2	3	1	3	2	1	2	3	3	3	1	1	1	3	3	2	2	2	2	3	1	2	3	3	3	3	1	3	3	3	3	3	2	3	1	3	3	3	1	3	3	3	1	3	3	86	3	3	3	3	3	3	3	3	3	2	3	3	3	5	3	2	3	3	3	2	3	3	3	2	3	3	3	3	3	3	3	3	3	3	3	3	3	3	3	3	3	3	3	3	3	3	3	3	3	3	3	3	3	3	3	3	3	3	3	1	1	1	3	3	2	3	3	20	3	3	3	3	1	1	3	3	3	3	3	3	1	1	3	3	3	3	3	3	3	3	3	3	3	3	3	3	3	1	3	3	1	3	3	3	1	3	3	1	1	3	3	3	3	3	3	3	3	3	1	1	3	3	3	3	1	3	3	3	1	1	3	3	3	3	3	2	3	2	3	3	3	3	3	3	3	156	3	3	3	3	3	2	3	3	2	3	3	3	3	3	3	3	3	1	3	1	3	3	3	3	3	3	3	3	3	3	3	3	116	3	3	3	3	3	2	3	3	3	3	3	3	3	3	3	2	3	3	3	3	3	3	3	3	3	1	3	3	3	3	3	3	3	3	3	3	3	3	3	1	3	3	3	99	3	3	3	3	5	3	3	2	3	3	3	3	3	3	3	3	3	3	1	3	3	3	3	3	3	3	3	3	1	181	3	3	3	3	3	3	3	3	3	3	3	3	3	3	3	3	3	3	3	3	3	3	3	3	3	3	3	1	3	3	3	3	3	3	3	3	3	3	3	3	1	3	3	3	2	3	1	3	2	3	3	3	1	329	3	3	74	3	3	3	3	2	3	3	1	3	3	3	3	3	3	2	2	3	3	3	3	3	3	3	3	3	3	3	1	3	3	3	3	3	3	3	2	3	3	3	3	3	2	2	3	3	3	3	3	3	3	2	3	3	3	3	3	3	3	3	2	3	3	3	3	3	3	3	3	1	3	3	3	89	3	3	1	3	3	2	3	1	1	1	1	3	3	3	3	2	3	3	2	3	1	1	3	3	3	3	3	3	3	3	87	3	3	3	3	2	3	3	3	3	3	3	3	3	3	3	3	3	3	1	1	3	3	1	3	3	3	3	1	3	3	1	2	3	3	3	2	3	1	3	3	2	3	3	3	1	3	3	3	3	2	1	2	3	3	3	3	3	3	3	3	3	3	3	3	3	1	3	1	2	3	3	3	3	3	1	1	1	3	282	3	3	3	3	3	1	3	3	3	3	3	1	3	3	1	3	3	3	1	1	2	3	1	1	1	3	3	1	3	2	3	223	3	3	3	3	2	3	3	3	1	1	2	3	2	3	1	3	3	3	3	3	3	3	3	3	3	3	3	3	3	3	3	3	3	3	3	3	3	342	3	3	3	3	3	3	3	3	3	2	3	3	3	3	3	3	3	3	3	3	3	2	3	3	1	2	2	3	3	3	3	2	3	3	3	3	3	3	3	3	3	2	3	3	3	3	3	3	3	1	3	3	3	3	3	3	3	3	3	3	3	3	3	3	3	3	3	3	3	3	3	3	3	3	3	3	3	3	3	1	3	3	3	1	3	2	3	3	1	3	3	3	3	3	5	3	3	3	3	1	3	3	3	3	3	2	3	3	3	3	1	3	3	3	3	3	3	3	3	3	3	3	3	3	3	3	3	2	3	1	1	1	1	1	1	1	2	4	4	4	4	4	2	4	4	4	2	4	4	3	2	4	4	4	4	2	4	4	2	4	4	4	4	4	3	4	4	4	4	4	2	4	4	4	4	4	4	2	4	4	2	4	4	4	3	4	4	3	4	4	4	4	4	2	4	4	4	4	4	3	2	4	4	4	4	4	4	4	4	4	4	4	4	4	4	4	4	4	4	4	4	2	3	4	3	4	3	4	4	4	4	4	4	4	4	4	4	5	4	4	4	4	2	4	1	4	4	3	4	4	3	3	1	4	4	4	3	4	4	2	4	3	4	1	4	4	4	4	4	4	4	4	4	4	4	4	4	3	345	4	4	148	4	4	4	4	261	4	4	4	4	4	4	328	4	4	4	4	3	4	2	4	3	4	4	4	4	4	303	4	4	4	3	4	4	2	4	4	4	102	4	4	4	4	4	4	4	4	4	4	4	4	4	4	4	LNF	3	2	4	4	4	4	4	LNF	4	5	4	4	4	4	4	4	4	4	4	4	4	4	4	4	4	4	4	4	4	4
GCF_900994285	15	122	34	3	4	3	3	16	25	169	3	3	34	3	12	38	19	3	3	1	1	3	6	1	88	10	18	23	75	19	31	13	30	74	37	6	2	18	1	1	88	135	26	1	4	20	1	6	26	24	176	12	71	27	36	14	21	13	3	5	6	106	4	26	16	26	3	28	28	156	31	1	3	31	4	40	4	1	33	12	27	1	3	268	12	6	18	15	1	4	3	33	25	43	23	3	1	28	1	17	25	24	1	21	26	160	82	5	3	200	17	4	33	2	19	18	25	24	119	34	3	8	9	2	9	43	2	2	1	14	14	173	1	27	28	15	8	15	172	35	28	152	12	14	27	20	19	1	1	31	21	25	42	204	1	34	14	201	15	33	33	38	31	30	43	31	32	3	6	30	98	3	22	16	26	15	28	20	1	1	232	13	26	31	2	5	7	28	1	10	10	2	10	79	124	22	7	29	1	6	1	28	10	4	26	8	10	217	17	207	33	220	35	6	6	40	3	34	28	169	10	15	34	25	10	4	246	18	92	4	33	1	1	21	22	22	13	30	29	13	17	87	1	39	21	18	1	33	28	2	28	6	148	6	24	10	3	16	4	8	29	7	24	8	3	10	37	56	12	20	30	7	171	25	1	254	6	14	14	10	15	93	126	2	26	2	37	16	1	11	35	19	50	1	1	1	6	13	22	8	1	7	33	1	19	74	79	18	37	10	20	1	63	135	78	117	10	6	29	3	28	1	77	157	3	1	11	10	12	27	30	8	50	18	10	30	27	7	13	2	7	6	29	34	2	42	35	30	1	12	4	10	1	1	31	16	27	94	26	7	11	25	7	1	1	278	35	33	11	17	44	34	33	281	28	37	38	37	34	36	218	213	177	181	33	189	3	36	26	30	31	225	2	1	4	154	37	35	28	36	33	1	1	1	25	25	34	8	32	1	1	3	34	33	39	30	32	231	61	34	10	343	6	15	33	37	ASM	13	63	14	24	167	29	9	7	26	2	9	26	142	19	8	34	21	38	21	1	16	14	2	31	22	6	12	25	29	216	17	1	12	7	8	6	19	6	6	1	83	9	7	6	20	24	32	26	253	20	22	44	10	28	24	94	1	28	33	23	1	27	20	33	1	10	30	20	26	27	28	32	34	31	26	91	27	23	2	22	4	4	10	3	38	5	18	26	1	59	32	23	67	11	28	26	12	28	28	29	33	156	22	15	12	12	10	18	24	23	22	22	18	29	18	7	2	4	16	21	1	33	3	32	14	3	192	27	36	41	3	18	2	72	28	2	25	16	7	24	3	15	29	9	3	3	20	83	1	13	26	2	11	10	32	33	32	2	37	36	8	20	25	197	5	22	30	21	34	183	29	37	28	21	29	222	58	98	101	103	59	3	188	28	148	16	28	37	22	9	20	3	20	158	4	1	26	36	3	2	28	17	2	15	3	2	23	1	36	26	24	15	164	24	27	12	2	3	11	17	28	33	20	39	30	20	16	2	35	25	3	3	32	29	30	23	11	1	29	8	2	11	41	10	10	8	3	43	38	3	6	4	4	2	21	158	13	120	13	3	27	38	5	31	24	31	33	5	16	8	40	75	25	29	30	35	12	28	17	7	4	3	1	3	3	39	5	1	33	20	109	5	1	6	3	1	85	38	31	2	2	3	21	2	3	12	1	16	8	16	3	15	112	30	44	9	10	66	3	19	2	22	24	22	20	1	29	28	41	1	32	17	26	17	1	1	39	11	1	97	129	3	24	1	34	39	1	2	27	33	28	5	17	4	31	25	1	28	10	35	10	22	26	26	11	2	3	1	3	3	3	19	3	136	4	3	37	9	62	129	1	3	18	1	10	27	7	27	22	46	7	1	1	25	32	3	3	14	23	34	13	9	9	27	18	23	98	25	30	24	3	26	18	32	1	5	8	11	1	20	137	18	6	20	7	16	33	26	31	3	3	9	36	37	26	3	1	9	32	11	30	1	49	32	21	4	24	29	3	3	129	4	9	2	3	3	33	30	38	21	23	168	25	18	34	24	33	41	27	26	104	22	33	78	5	33	30	94	24	31	28	196	12	31	211	38	22	34	3	1	6	1	31	15	12	9	6	8	11	13	11	1	15	14	34	22	21	15	5	3	2	22	2	24	13	6	3	3	12	10	12	3	14	9	15	7	22	62	14	11	3	10	14	30	174	12	ASM	35	7	33	1	10	26	13	4	26	27	11	1	11	2	32	7	1	8	11	9	38	30	102	134	3	4	3	24	3	14	11	23	29	2	155	4	10	6	2	8	6	24	12	93	8	3	177	25	222	35	72	22	36	7	27	190	3	38	28	19	34	30	37	28	23	20	2	34	23	4	2	26	34	92	248	33	10	8	13	35	34	34	35	2	2	4	17	29	32	236	3	14	13	30	185	28	31	29	5	23	32	9	6	393	124	2	25	23	3	35	31	19	13	174	31	10	35	84	3	10	29	2	27	36	66	9	1	9	2	12	28	29	6	29	44	36	9	34	24	20	7	255	30	28	37	3	33	117	147	2	3	14	3	31	301	11	33	30	4	334	32	27	9	20	25	9	22	31	302	38	2	19	16	2	34	3	36	36	20	15	1	31	87	25	16	30	212	2	28	23	22	10	27	19	325	8	24	9	33	38	40	21	14	29	29	19	39	4	40	10	43	21	15	106	35	316	138	7	30	137	37	131	8	22	251	138	10	32	24	9	3	9	4	32	25	31	38	39	13	23	5	4	30	3	25	26	120	42	181	65	6	29	160	13	5	13	32	41	26	28	40	39	31	13	17	2	4	5	35	28	32	93	174	11	22	36	29	239	38	23	5	24	3	31	37	21	35	4	32	28	40	29	26	3
GCF_900994295	12	60	37	14	21	1	25	33	10	12	10	3	39	6	1	43	6	5	8	3	1	58	5	1	321	31	26	96	16	68	11	28	21	10	289	6	2	3	76	26	16	11	31	1	27	5	1	8	188	1	216	2	189	21	28	7	2	2	2	1	9	24	1	58	12	7	3	162	66	66	80	1	17	88	4	290	120	4	12	12	12	7	1	14	12	13	3	11	2	9	3	7	60	91	27	4	1	196	11	3	148	18	7	16	21	201	15	1	2	250	5	2	89	14	8	44	17	3	20	25	2	8	20	2	9	6	4	4	1	199	12	3	15	186	178	13	1	13	219	270	10	1	232	124	152	21	8	5	5	33	41	28	348	199	3	1	14	24	14	78	12	41	12	226	108	8	204	20	1	14	27	13	18	16	19	61	193	11	16	10	33	4	18	266	5	12	22	181	12	214	4	6	73	36	19	10	24	2	1	17	23	23	30	7	17	84	8	273	13	24	73	89	224	6	1	290	2	137	176	201	16	4	25	21	24	4	87	2	94	4	6	2	1	4	18	100	4	23	8	1	11	17	13	28	16	6	1	25	142	58	64	7	11	31	136	58	3	12	4	16	22	1	50	57	28	13	90	1	4	38	64	30	66	40	15	327	7	228	15	2	179	96	20	3	21	3	84	10	5	11	225	10	3	1	8	1	6	15	10	7	124	7	26	1	1	57	2	1	29	4	3	5	16	67	99	18	18	1	21	37	5	1	80	24	163	1	1	22	12	20	67	3	145	6	20	66	22	9	12	28	18	6	197	251	9	79	96	30	1	4	1	17	1	1	24	6	6	91	26	2	11	25	70	1	3	398	88	220	1	47	384	8	25	273	21	91	27	26	25	255	91	94	76	77	64	87	14	284	19	230	1	95	1	5	2	23	90	24	8	102	90	14	1	21	18	144	26	12	24	1	1	13	25	18	30	218	175	27	18	25	22	366	6	23	24	28	11	18	200	10	19	215	32	6	4	20	1	1	6	21	45	76	27	8	28	7	1	2	18	5	79	89	21	4	9	22	279	14	3	1	22	25	20	13	2	6	1	16	5	1	24	10	18	25	21	26	21	16	18	195	17	18	17	1	188	25	19	3	1	8	3	3	57	23	14	3	199	7	7	89	131	158	5	2	7	58	51	111	179	10	1	275	45	1	201	1	4	206	131	20	1	20	157	10	21	12	31	181	206	9	17	12	2	1	14	2	1	6	141	115	12	67	16	2	6	7	43	1	59	13	36	232	5	250	7	39	32	3	18	2	8	2	3	3	3	7	9	13	15	21	1	13	7	15	5	16	13	6	2	11	117	70	195	25	38	78	90	41	8	11	10	1	71	20	8	11	234	107	164	232	148	22	26	3	23	24	274	19	15	21	20	24	16	13	90	19	1	1	13	12	13	13	1	27	27	3	2	21	5	16	7	3	20	3	1	317	47	19	12	26	14	53	20	2	11	9	1	175	10	4	97	5	5	2	11	332	27	1	4	57	65	21	133	1	12	20	1	15	8	8	26	26	5	3	5	281	3	6	1	13	2	1	200	12	20	8	8	17	29	1	148	20	22	24	5	23	7	32	3	21	22	23	229	28	21	58	79	3	107	1	32	9	90	1	1	29	14	19	1	2	1	1	1	39	246	197	2	2	1	83	4	3	1	1	15	7	30	120	4	150	65	320	6	6	5	3	72	2	40	22	103	9	1	37	10	103	3	300	1	63	59	1	1	138	6	1	8	8	6	50	1	121	158	7	2	7	76	114	20	98	36	3	108	8	143	1	26	3	16	19	21	21	2	1	2	17	3	17	14	3	70	4	3	273	11	4	5	70	1	7	1	6	21	19	21	139	13	15	1	13	20	281	19	4	12	169	87	4	12	2	148	11	17	9	20	23	30	31	21	8	23	1	19	31	10	36	10	141	3	16	5	2	10	217	19	23	21	180	2	254	94	5	2	1	7	136	19	79	30	154	11	10	16	11	13	18	125	160	90	104	7	5	20	25	23	283	16	109	205	20	14	341	142	12	45	18	13	47	17	24	25	3	26	23	302	135	63	46	88	115	76	94	251	17	74	3	1	3	24	34	33	2	34	6	24	4	7	5	43	25	22	25	36	43	66	4	1	1	112	1	48	1	6	35	30	5	19	22	1	19	7	27	11	103	82	22	17	18	5	5	60	10	25	42	181	15	24	1	151	19	5	12	18	19	7	5	8	2	23	1	11	23	64	137	28	24	5	20	3	4	4	18	4	3	2	82	6	2	23	4	102	9	1	62	10	14	136	12	14	11	10	21	27	27	24	15	87	48	11	26	6	41	6	17	26	15	28	20	49	9	2	173	7	13	2	62	25	4	36	37	186	17	129	268	263	22	68	2	11	64	60	21	223	292	3	5	13	2	24	19	22	23	6	22	47	71	6	370	23	5	90	15	3	40	64	147	6	213	72	3	227	13	61	22	21	2	20	261	21	25	161	2	2	12	205	74	6	2	113	26	8	127	174	7	62	30	22	26	27	5	127	36	24	2	3	9	2	24	382	64	24	23	4	444	106	269	17	17	10	6	135	58	100	270	2	41	90	16	3	16	29	28	3	9	2	75	261	10	3	9	24	7	19	16	19	9	13	90	311	79	22	20	15	289	109	21	15	23	24	6	22	2	344	7	283	17	9	20	91	327	169	5	14	43	124	316	14	3	314	21	2	25	20	28	3	7	9	214	21	187	28	29	3	159	11	22	217	7	14	19	19	10	72	66	4	24	36	76	19	13	36	94	12	22	31	290	3	21	6	2	4	5	26	23	251	5	27	170	19	52	140	7	29	21	14	12	3	75	83	21	90	21	33	194	95	142	22	3
GCF_900994305	18	31	40	15	23	3	10	34	29	14	6	3	16	3	25	47	3	16	13	1	1	4	8	6	43	3	5	27	4	10	34	1	27	11	115	4	2	20	24	36	23	27	36	1	28	23	1	27	32	26	38	11	39	24	43	19	26	2	25	1	6	7	4	28	20	28	3	34	33	29	37	1	3	40	9	45	26	29	35	38	118	1	1	47	24	6	3	26	16	4	5	5	29	51	22	12	1	31	13	30	26	27	1	6	28	5	24	2	3	42	13	4	296	3	8	15	28	21	1	1	1	11	19	1	14	6	8	1	1	1	27	81	23	21	23	35	23	18	42	40	34	25	43	14	27	12	24	16	6	38	5	28	53	37	4	39	44	37	34	40	40	47	37	35	50	38	37	11	1	33	15	3	80	16	23	19	33	18	1	1	36	15	16	36	1	16	36	185	6	36	3	2	3	39	28	10	35	33	1	23	23	26	51	2	29	16	1	3	12	40	37	42	10	1	1	49	19	32	35	161	8	19	11	7	8	29	42	8	10	7	41	1	1	24	14	25	14	27	1	1	14	7	6	43	12	3	6	9	10	26	34	16	33	9	16	13	3	76	7	20	34	27	13	30	3	38	44	18	15	21	36	20	35	22	4	51	17	38	44	10	37	46	31	10	24	9	42	5	10	1	44	19	24	1	2	1	3	15	15	8	12	7	42	1	23	40	10	19	45	4	23	4	16	36	9	30	25	1	3	3	11	4	32	37	33	1	22	33	2	30	34	5	26	13	31	36	31	3	1	19	25	6	34	41	2	38	46	34	2	16	4	20	7	16	38	17	31	44	43	1	12	42	3	1	9	47	41	40	32	10	209	39	30	41	26	33	47	45	39	45	40	42	39	39	36	41	1	45	30	36	32	42	1	21	16	3	1	43	36	45	42	15	2	36	1	32	43	16	172	1	10	23	36	35	45	32	35	37	27	40	35	47	6	37	35	45	22	13	10	10	27	43	37	3	3	24	1	3	31	34	3	29	18	22	46	5	14	162	20	2	37	10	22	1	28	33	204	18	1	1	32	41	32	18	17	5	5	23	3	19	28	22	29	36	28	199	20	26	24	42	8	8	6	5	42	41	30	16	33	1	3	8	1	35	1	30	32	178	29	31	33	23	15	31	29	2	26	4	39	138	1	45	28	17	23	1	4	36	28	2	11	27	11	1	29	33	35	37	29	7	10	11	8	1	5	10	28	24	28	20	31	21	19	32	30	34	32	1	14	18	29	57	3	39	30	42	49	12	26	17	18	35	10	28	3	5	28	16	17	31	20	4	1	4	20	10	31	32	27	23	27	38	40	34	20	161	44	23	7	28	39	1	35	34	23	40	38	34	46	33	32	32	43	27	44	20	38	17	21	36	33	14	12	13	46	21	1	88	1	16	37	4	1	31	42	3	4	6	18	11	10	19	29	26	1	42	28	28	1	40	12	131	32	9	30	28	1	32	38	24	43	17	3	2	22	45	31	23	3	35	34	4	27	3	4	33	1	13	18	49	39	39	28	19	39	48	3	20	12	18	9	1	39	15	34	1	8	24	34	1	28	25	27	38	10	30	11	48	19	28	32	33	42	8	33	106	41	3	111	3	3	21	44	6	1	3	1	62	3	4	1	1	1	47	45	36	2	2	1	6	1	14	1	1	15	24	16	13	5	157	22	33	20	28	17	3	5	2	26	31	29	14	1	36	31	47	3	40	8	16	27	1	1	254	14	10	28	32	24	27	1	6	47	1	1	31	38	164	9	19	1	38	1	1	31	16	41	3	2	18	20	32	2	5	1	9	18	28	17	23	166	26	15	44	10	22	27	188	1	7	1	1	31	7	31	26	26	28	1	11	13	40	27	3	3	27	41	1	3	16	9	13	8	32	28	33	23	3	9	4	39	2	2	29	38	1	30	30	20	20	3	13	2	38	27	13	3	14	1	43	43	29	11	1	7	35	31	36	3	29	38	24	12	28	33	13	26	29	20	4	12	3	32	39	37	49	26	27	211	3	3	42	28	35	48	34	30	21	10	39	40	3	40	35	41	20	34	14	40	24	37	49	44	22	40	7	1	1	1	17	210	26	39	10	1	4	11	13	2	18	18	42	26	8	16	5	6	1	3	1	9	1	16	3	4	21	6	32	10	10	11	10	25	24	41	132	14	15	7	10	36	23	24	45	38	3	18	21	33	34	15	17	32	24	40	15	29	12	38	6	1	32	31	51	218	35	5	32	2	27	32	4	22	3	20	42	33	2	38	4	10	28	1	32	13	100	29	16	3	11	38	1	39	40	34	25	254	29	8	40	7	45	56	23	42	37	42	35	8	13	18	38	29	28	14	33	198	25	258	42	35	15	2	9	31	39	31	2	32	33	15	78	40	45	7	5	27	31	29	8	38	32	6	27	35	34	8	50	38	2	7	24	4	44	35	20	22	46	33	33	43	104	13	31	34	2	32	42	10	201	47	6	2	6	36	37	2	32	53	40	25	2	41	18	103	47	34	23	43	10	39	51	15	2	3	17	7	28	59	36	41	1	1	66	19	41	29	15	23	19	20	34	47	46	2	21	16	2	235	19	218	41	24	2	10	37	12	29	21	34	41	21	16	25	7	1	32	31	239	19	32	28	40	51	251	39	24	33	33	6	48	20	22	28	52	13	15	12	44	44	2	22	35	35	47	54	18	23	47	38	2	39	2	46	4	24	9	37	29	2	102	48	27	24	15	33	30	2	28	31	33	14	28	31	4	26	42	33	33	34	40	50	21	26	42	44	36	25	7	18	13	12	42	33	41	22	44	41	19	40	13	50	43	21	17	15	3	36	47	9	40	4	24	35	101	32	30	9
GCF_900994315	2	13	13	6	9	4	13	13	6	6	99	3	12	7	11	15	12	5	44	1	1	1	1	7	12	11	6	11	93	9	14	4	13	11	12	3	2	3	10	13	9	13	13	9	13	13	1	12	12	12	15	4	13	13	14	7	11	10	12	6	6	137	1	13	3	12	56	14	13	11	13	3	3	12	3	13	9	2	3	13	3	1	3	12	11	12	11	12	1	7	7	6	12	15	11	8	1	11	8	12	12	12	1	108	10	13	9	5	8	13	3	3	14	10	9	2	10	2	1	2	1	8	10	1	11	9	4	8	1	12	13	11	10	14	13	14	9	9	14	12	12	2	LNF	LNF	LNF	1	9	7	8	149	10	11	205	12	1	13	1	14	12	136	13	14	13	12	13	13	13	11	1	11	11	5	63	1	12	6	11	12	4	1	12	7	11	12	1	5	12	11	7	13	12	3	11	13	12	1	7	12	1	6	12	12	13	2	3	6	2	13	9	14	96	13	13	5	3	4	3	50	13	11	11	2	14	10	1	5	13	5	13	9	13	1	1	9	13	10	4	11	1	9	9	10	8	14	10	3	1	12	12	3	200	2	12	12	11	3	3	5	1	3	13	7	10	11	9	4	14	9	2	11	12	9	11	13	1	179	4	145	13	11	14	13	11	1	3	2	14	5	1	1	13	12	12	1	6	1	6	12	8	6	11	2	139	1	5	5	1	79	152	5	9	6	2	12	10	10	1	4	11	11	12	1	12	13	11	1	1	12	7	3	13	3	2	10	12	108	12	8	8	1	10	6	14	13	1	13	13	8	2	7	4	12	1	1	13	7	12	13	13	3	7	13	9	11	2	401	13	14	12	9	15	13	13	12	12	14	14	13	13	14	14	13	13	13	13	13	1	14	10	12	12	13	1	1	9	10	12	13	12	13	13	8	7	12	10	13	13	8	13	5	2	3	11	12	178	12	13	13	7	13	13	12	12	14	13	14	8	11	13	10	13	15	12	1	3	162	1	1	11	12	1	11	13	12	13	85	1	5	9	2	231	11	6	2	7	13	14	10	3	7	7	13	11	41	9	8	7	1	9	4	111	1	12	13	12	12	10	11	6	12	9	11	2	1	13	13	12	1	12	10	11	1	6	13	7	13	11	12	12	12	12	12	10	11	12	11	6	9	13	12	5	13	9	10	12	5	4	13	12	9	11	13	8	6	3	14	10	13	10	11	8	11	2	2	10	1	1	11	98	11	11	1	8	6	11	13	7	6	13	1	1	1	5	10	11	13	15	6	1	7	10	11	2	12	10	2	11	7	4	11	1	13	7	5	10	8	12	11	15	10	11	14	12	13	8	12	13	9	9	12	128	1	12	11	10	14	13	12	13	12	13	13	14	7	12	13	12	13	3	12	10	13	13	12	14	10	1	7	1	11	12	5	1	13	14	136	6	12	9	10	9	8	11	10	1	13	13	12	1	13	12	11	11	1	13	12	1	13	13	10	13	12	9	2	2	14	5	1	7	14	5	13	12	1	3	12	3	3	13	14	226	13	11	60	8	14	3	8	4	2	1	4	14	58	5	1	9	11	12	1	12	11	11	15	11	12	6	13	1	12	13	13	12	13	13	13	13	1	1	3	92	9	169	7	1	14	8	133	1	1	4	3	1	13	14	13	4	2	1	9	1	8	1	1	10	10	11	13	5	12	13	13	11	13	9	3	5	2	10	11	12	11	9	12	13	13	9	13	1	147	1	1	1	14	10	1	11	12	10	12	1	13	14	8	6	11	12	12	5	1	4	10	11	1	2	10	14	2	12	13	12	12	2	3	1	10	3	3	2	3	13	10	3	14	12	11	11	13	1	8	1	3	11	7	7	9	7	11	1	5	2	13	8	5	5	9	13	1	11	8	14	5	11	77	12	13	72	7	12	9	12	1	2	1	1	1	12	3	3	7	3	2	2	13	13	9	13	12	1	14	308	1	1	1	9	13	12	11	10	95	165	13	3	12	13	13	13	14	4	4	6	1	11	10	12	14	9	14	13	11	4	13	11	13	14	13	14	12	11	13	13	3	14	12	13	9	13	13	13	9	14	13	13	11	13	7	6	7	1	13	13	10	12	8	10	10	12	10	10	13	12	13	10	7	13	7	9	7	11	1	9	1	11	4	10	13	11	13	11	13	12	13	1	1	14	12	12	11	8	1	12	12	13	167	14	6	13	10	11	11	7	8	9	12	14	9	12	2	14	8	5	13	12	10	13	12	11	10	4	12	102	7	9	6	8	13	12	6	14	5	12	12	1	14	11	12	12	12	7	8	12	12	164	13	13	10	13	11	12	13	12	12	4	2	13	14	13	10	11	7	6	13	12	4	2	13	13	4	13	12	13	10	2	13	14	13	13	2	13	12	2	12	11	13	11	11	13	10	12	8	11	11	5	11	13	11	6	13	12	4	12	12	3	13	14	11	10	13	12	1	1	105	11	13	13	2	12	14	10	8	13	10	2	11	14	14	6	10	15	14	9	14	14	10	12	14	12	13	108	3	6	14	13	2	3	9	2	14	224	12	14	117	10	460	119	14	12	13	13	9	14	13	301	14	2	11	13	30	13	9	15	133	11	6	6	11	15	13	9	9	14	10	8	10	12	42	11	13	14	9	13	11	14	14	202	10	12	9	14	11	15	11	15	11	15	5	12	12	14	14	14	12	13	13	13	15	9	8	14	15	2	13	12	13	5	2	2	14	14	13	14	342	12	12	6	11	13	5	13	9	14	12	14	9	3	9	13	14	12	14	14	14	13	13	14	14	14	12	2	13	4	5	14	14	14	13	14	15	8	14	14	14	14	9	6	12	3	12	15	13	13	9	14	14	14	12	11	12
GCF_900994325	4	7	7	3	7	6	7	7	7	13	6	3	7	3	1	8	7	5	5	1	3	5	6	5	7	164	6	6	5	5	8	1	7	7	7	7	4	5	6	8	6	7	7	6	7	7	2	7	8	8	8	4	8	7	8	6	6	7	7	1	6	7	6	7	4	7	3	8	7	2	7	1	3	7	4	25	4	5	7	7	7	1	1	7	1	6	6	7	5	3	5	5	6	9	6	3	1	6	5	130	7	7	1	7	6	7	6	4	4	7	7	4	8	5	5	5	6	7	5	7	5	6	5	2	4	7	5	5	1	7	7	8	8	8	7	8	7	4	8	7	6	7	237	7	7	1	5	5	5	7	7	7	8	7	6	7	6	7	7	7	7	8	7	6	7	7	8	6	2	6	7	5	6	5	7	3	6	7	2	5	7	5	7	7	2	6	7	7	3	222	3	3	6	6	6	6	20	6	1	5	6	6	14	2	5	3	5	14	3	8	6	7	7	6	1	7	4	8	7	6	6	3	ASM	2	6	6	6	6	7	5	7	1	1	5	7	6	5	7	1	5	5	6	5	8	7	3	1	6	7	5	6	1	7	7	6	6	3	8	6	6	7	5	6	7	7	7	8	5	3	3	6	2	5	7	2	6	5	7	7	12	8	6	6	29	7	3	8	5	4	5	7	6	8	1	1	1	4	6	7	5	5	4	7	1	5	5	5	4	8	3	4	6	2	6	6	6	7	1	7	7	5	1	6	7	7	1	7	7	4	6	7	3	4	7	6	7	7	5	4	1	7	6	8	7	4	7	6	7	1	4	1	6	6	7	7	6	7	7	7	5	5	7	1	4	5	8	7	8	7	6	16	7	7	6	7	8	7	7	7	8	8	7	7	7	7	7	7	8	6	6	6	7	2	1	5	2	8	7	7	14	7	3	2	7	1	7	7	5	7	4	2	2	2	7	8	7	7	7	8	7	7	7	6	8	269	7	4	6	7	5	8	8	6	1	4	3	2	2	5	6	6	6	7	7	7	5	1	2	6	5	8	5	18	2	7	7	8	5	2	7	7	8	6	6	6	6	1	1	1	1	1	1	7	7	6	1	1	1	1	7	5	1	6	1	7	7	6	1	6	6	6	5	4	7	5	7	6	7	7	13	7	6	5	3	6	12	5	3	7	6	4	7	5	6	7	7	4	7	7	2	1	7	7	4	7	8	3	7	6	7	6	7	5	1	6	7	7	6	5	2	7	5	5	6	7	8	12	1	7	1	8	9	3	5	7	7	27	3	7	2	5	2	2	6	6	4	7	5	6	6	6	7	7	6	6	4	6	7	8	6	5	8	7	7	5	7	7	2	5	6	8	1	7	6	6	8	235	7	7	7	7	7	7	6	7	7	7	7	7	6	LNF	7	7	7	8	6	1	5	1	7	7	11	1	7	8	4	1	4	4	6	6	1	7	6	1	7	7	7	6	7	6	7	5	2	8	7	5	7	7	5	7	6	5	2	6	8	6	7	4	8	7	14	5	1	6	6	2	6	8	8	7	7	7	3	5	7	3	6	4	4	2	5	8	1	7	1	1	6	13	1	7	1	6	188	7	6	2	7	3	8	8	7	7	7	7	7	7	1	3	3	3	8	7	1	1	8	6	6	1	1	3	1	1	8	8	7	2	2	6	7	2	4	4	1	7	7	6	7	7	13	7	7	6	7	11	3	5	2	5	7	8	7	7	6	7	7	7	7	1	7	6	1	1	8	5	4	6	6	6	6	2	7	8	4	5	6	6	7	5	7	3	7	7	1	7	7	8	1	7	7	7	7	1	1	1	6	6	6	1	6	7	6	3	8	7	6	5	8	1	2	1	1	6	6	6	2	6	6	1	4	5	7	8	5	6	4	7	4	7	6	7	6	7	5	7	7	6	7	7	7	6	1	2	7	6	4	6	6	6	4	3	5	7	7	8	6	7	8	2	8	9	6	3	1	5	7	6	7	6	6	13	7	7	7	7	8	7	8	6	4	4	5	7	5	7	15	6	8	7	6	4	7	7	8	8	7	8	7	8	8	7	4	8	6	7	5	7	7	7	3	8	7	7	6	7	3	4	3	1	7	7	1	7	5	7	6	7	5	2	7	123	7	6	1	14	4	1	1	3	4	3	3	7	5	6	7	6	8	8	7	6	7	7	8	8	6	6	8	7	7	7	6	14	7	7	3	6	6	7	6	3	5	6	7	8	6	7	2	15	6	1	7	8	2	7	6	6	7	2	6	6	4	8	3	6	7	7	2	8	4	8	7	1	9	7	6	6	3	3	6	6	7	7	7	7	7	7	6	7	7	7	6	8	4	7	6	7	5	6	6	6	8	7	7	2	8	6	6	7	7	7	2	6	7	7	246	14	1	8	8	2	7	7	8	7	5	8	8	8	2	7	12	3	7	8	7	6	14	13	2	7	6	3	9	8	2	7	8	8	7	8	7	6	7	4	2	8	8	8	8	8	2	2	6	9	7	7	5	9	8	8	8	8	3	158	8	8	8	8	3	6	8	8	2	4	12	2	8	7	7	9	8	8	10	8	8	7	9	8	3	8	7	9	15	2	7	7	2	8	6	9	8	6	2	1	8	9	8	5	8	8	5	8	7	7	19	8	8	8	2	7	7	8	8	23	8	8	9	8	7	9	7	9	2	9	5	8	8	8	8	23	7	8	7	8	9	5	8	8	10	3	8	6	20	3	8	7	8	15	8	8	8	7	163	2	7	8	3	8	8	8	7	8	7	3	8	7	8	5	8	8	8	8	8	8	8	8	7	7	2	4	8	8	8	8	8	8	9	8	15	8	8	8	7	5	7	3	6	8	7	8	7	8	8	8	6	7	8
GCF_900994335	4	7	7	3	7	6	7	7	7	13	6	3	7	3	1	8	7	5	9	1	3	5	6	5	7	6	6	6	5	5	8	1	7	7	7	6	7	5	6	8	6	7	7	6	7	7	2	7	8	8	8	4	8	7	8	6	6	7	7	1	6	7	11	7	4	7	3	8	14	2	7	1	3	7	4	7	4	5	7	7	13	1	1	7	1	6	6	126	7	3	5	5	6	9	6	3	1	6	53	7	7	7	1	7	6	7	6	4	4	7	7	4	8	5	5	5	6	7	5	7	5	4	5	2	4	7	5	5	1	7	7	8	8	8	7	8	7	4	8	7	13	7	8	7	7	1	5	5	5	7	7	7	8	7	6	7	6	7	7	7	7	8	7	6	7	14	8	6	8	6	7	5	6	5	7	3	6	7	2	5	220	5	7	7	2	6	7	7	3	8	3	3	6	6	6	6	7	6	1	5	6	6	14	2	5	3	5	14	3	8	6	7	7	6	1	7	4	8	7	6	6	3	8	2	6	6	6	6	14	5	7	1	1	5	7	6	5	7	1	5	5	6	5	8	7	3	1	14	7	5	6	1	7	7	6	6	3	8	6	6	7	5	6	7	7	7	8	5	3	3	6	2	5	7	2	6	5	7	7	12	8	14	6	5	7	3	8	5	4	5	7	6	8	1	1	1	4	6	7	5	5	4	7	1	5	5	5	4	230	3	4	6	2	6	6	6	7	1	7	7	5	1	6	7	7	1	6	7	4	6	7	3	4	7	6	7	7	5	4	1	7	6	4	7	4	7	302	7	1	4	1	6	6	7	7	6	7	7	7	5	5	7	1	4	5	8	7	8	7	6	16	7	7	6	7	8	7	7	7	8	8	7	7	7	7	7	7	8	6	6	6	7	2	1	5	2	8	7	7	14	7	3	2	7	162	7	7	5	7	4	2	2	2	7	8	7	7	7	8	7	7	7	6	8	7	7	4	6	7	5	8	8	6	1	4	3	2	2	5	6	6	6	7	7	7	5	1	2	6	5	8	5	6	2	7	7	8	5	2	7	7	8	147	6	6	6	1	1	10	7	13	11	13	7	13	6	11	7	9	7	10	1	6	1	7	7	6	1	6	6	6	5	4	7	5	7	6	7	7	13	7	6	5	3	6	12	5	3	7	6	4	7	5	6	7	7	4	7	7	10	1	7	7	4	7	8	3	7	6	7	6	7	5	1	6	7	7	6	5	2	7	5	5	6	7	8	106	1	7	1	8	9	3	5	7	7	9	3	7	2	5	2	2	6	6	4	7	5	6	6	6	7	7	6	6	4	6	7	8	6	5	8	7	7	94	7	7	2	5	6	8	1	7	6	6	8	7	7	7	7	7	7	7	6	241	7	7	7	7	6	LNF	7	7	7	8	6	1	5	1	7	7	11	1	7	8	4	1	4	4	6	6	1	7	6	1	7	7	7	6	7	6	7	5	2	8	7	5	7	7	5	7	6	5	2	6	8	6	7	4	8	7	14	5	1	6	6	2	LNF	8	8	7	7	7	3	5	7	7	6	4	4	2	5	8	1	7	1	1	6	13	1	13	1	6	9	7	6	2	14	3	8	8	7	7	7	7	7	7	1	3	3	3	8	7	1	1	8	6	6	1	1	3	1	1	8	8	7	2	2	6	7	2	4	4	1	7	7	6	7	7	13	7	7	6	7	3	3	5	2	5	7	8	7	7	6	7	14	7	7	1	7	6	1	1	8	5	4	6	6	6	6	2	7	8	4	5	6	6	7	5	7	3	7	7	1	7	7	8	1	7	7	6	7	1	1	1	6	6	6	1	6	7	6	3	8	7	6	5	8	1	2	1	1	6	11	6	2	6	6	1	4	5	262	8	5	6	4	7	4	7	6	7	6	7	5	7	7	6	7	7	7	6	1	2	7	6	4	6	6	6	4	3	5	7	7	158	6	7	8	2	15	9	6	3	1	5	7	6	7	6	6	14	7	7	7	7	8	7	15	6	4	4	5	7	5	7	15	6	8	7	6	4	7	7	8	15	7	8	7	8	8	7	4	8	6	7	5	7	7	7	3	8	268	7	6	7	3	4	3	1	7	7	1	13	5	7	6	7	5	2	7	13	14	6	1	14	4	1	1	3	4	3	3	7	5	6	7	6	8	8	7	6	225	7	8	15	6	6	8	7	7	7	6	14	7	15	3	6	6	7	152	3	5	6	7	8	6	7	2	15	6	1	7	8	2	7	6	6	7	2	6	6	4	8	3	6	7	7	2	8	4	8	7	1	9	7	13	6	3	3	6	6	7	7	7	7	7	7	6	7	14	7	6	8	4	7	15	7	5	6	6	6	8	7	7	2	8	6	6	7	7	7	2	6	259	7	1	14	1	8	8	2	7	7	14	7	5	8	8	8	2	7	12	3	7	8	12	6	14	13	2	156	6	3	9	8	2	7	8	8	7	8	8	6	7	4	2	8	8	8	8	8	2	2	6	9	7	7	155	9	8	8	8	8	3	7	8	8	8	8	3	6	8	8	2	4	9	2	8	17	7	9	8	8	10	176	8	7	8	8	3	15	7	9	15	2	7	7	2	8	6	197	8	6	2	1	8	9	8	5	8	255	5	8	6	7	19	8	154	8	6	7	7	8	15	8	8	8	9	8	7	9	7	9	12	9	5	8	8	8	8	8	7	8	7	8	16	5	8	8	10	3	8	6	8	3	8	7	8	15	8	8	343	7	7	2	7	8	3	8	8	8	7	8	7	3	8	7	8	5	8	8	8	8	8	8	8	8	7	7	2	4	8	8	8	8	8	8	9	8	15	8	8	8	7	5	7	3	6	259	7	8	7	8	8	8	6	7	8
GCF_900994345	2	145	130	50	1	82	129	141	109	167	6	3	205	3	127	85	40	96	13	14	1	3	18	1	327	12	5	5	4	3	25	8	37	7	296	4	73	3	6	14	7	133	153	1	4	8	1	153	59	185	117	28	193	191	189	3	91	7	130	1	6	135	112	150	85	128	3	7	161	195	59	1	28	103	1	81	1	106	152	28	12	94	1	267	182	196	3	125	3	3	10	6	157	241	37	3	1	65	5	3	3	11	1	116	21	89	105	2	17	55	1	2	294	1	3	15	19	26	148	2	1	1	31	6	81	6	2	7	53	203	156	213	1	48	10	34	22	4	41	277	33	12	235	127	100	80	76	1	1	249	19	57	359	201	3	31	9	210	65	1	273	298	3	233	360	170	210	123	6	157	84	3	7	16	3	1	199	3	85	1	238	3	141	274	2	5	40	183	1	219	163	3	5	178	156	3	118	143	20	29	1	146	220	2	127	2	1	282	3	264	30	14	14	1	1	294	19	76	180	204	16	4	230	73	98	2	244	2	306	40	263	1	1	1	22	102	48	134	1	1	75	102	7	222	92	3	1	185	12	3	198	2	41	12	1	134	3	5	1	3	167	41	4	149	89	231	43	18	2	3	170	20	180	12	1	336	6	238	235	144	184	235	163	3	136	17	231	3	6	20	223	63	27	1	2	1	3	15	2	35	1	64	235	1	1	57	18	70	144	1	21	6	16	87	29	95	51	1	165	1	52	1	221	191	13	1	2	171	2	3	3	5	13	10	11	3	3	3	2	12	3	3	33	129	1	231	326	63	3	51	16	3	5	13	220	13	72	320	42	54	37	321	3	1	5	396	269	66	53	34	392	269	110	279	54	334	359	323	205	258	282	287	218	231	173	248	80	281	1	62	54	125	3	37	53	112	153	224	171	343	261	20	23	29	99	148	348	56	224	1	1	13	254	229	319	216	10	10	10	249	155	364	33	28	266	324	18	29	114	6	88	53	229	29	4	47	6	1	108	180	3	215	160	48	306	149	1	23	14	5	228	3	133	1	3	3	286	1	1	8	3	224	19	59	2	3	80	8	11	3	181	10	28	222	20	42	3	3	3	17	2	LNF	93	2	189	246	142	3	28	113	162	3	1	129	1	3	6	7	201	29	3	53	11	138	22	48	25	30	186	1	3	285	114	6	11	1	7	210	7	83	22	12	11	1	166	14	34	189	203	7	8	3	3	1	15	4	13	3	11	119	155	70	3	5	103	100	49	12	140	68	7	256	7	249	138	212	305	3	13	26	201	91	3	11	3	112	120	3	1	10	1	25	3	3	3	11	3	139	16	21	119	12	3	129	100	223	263	8	8	1	195	17	190	28	106	205	233	190	337	238	13	200	281	3	260	274	30	11	16	29	27	185	140	26	302	3	1	111	2	74	199	21	1	12	266	3	1	39	10	11	11	3	68	26	1	326	32	42	4	202	14	130	66	60	153	12	98	20	24	135	278	81	70	2	60	330	126	3	3	126	166	16	5	21	22	196	1	69	47	261	15	68	150	109	2	290	3	120	12	18	9	136	68	4	3	LNF	3	10	268	27	13	10	10	14	20	196	55	302	2	152	174	7	100	134	154	32	40	1	4	7	54	3	302	78	1	166	1	31	46	1	1	1	1	254	251	201	1	2	69	7	2	73	1	1	138	1	91	13	5	155	1	329	55	234	83	17	9	2	17	21	88	20	1	135	177	328	55	315	65	86	26	1	1	13	11	1	3	3	3	3	1	211	46	19	16	128	3	7	5	6	1	31	109	1	46	1	228	1	5	138	172	11	2	3	1	3	3	27	1	3	58	4	3	286	146	10	131	56	21	28	1	2	12	8	3	113	11	1	1	71	131	28	8	5	5	171	269	1	9	24	59	97	125	122	12	13	9	3	136	9	272	1	4	85	180	9	92	30	3	61	3	2	2	3	27	13	3	184	2	253	305	11	1	1	7	140	171	213	3	155	283	8	73	125	107	13	13	165	8	50	2	64	11	204	16	289	41	112	100	37	24	54	32	167	16	182	113	31	45	170	186	6	159	147	310	106	144	38	194	94	162	207	255	5	39	5	1	47	4	22	205	25	9	6	11	29	34	28	100	1	12	171	5	58	93	75	3	2	3	2	3	1	6	3	3	92	47	39	187	105	156	250	185	3	243	180	12	7	7	10	201	53	28	263	130	3	24	21	155	165	5	1	153	167	34	1	186	2	56	7	1	8	31	73	217	151	79	185	2	121	156	140	93	3	6	124	20	2	3	5	41	62	1	85	8	50	46	12	3	3	217	19	298	290	235	101	252	70	163	158	3	236	6	2	16	13	273	186	39	2	51	177	24	91	86	17	268	25	255	213	190	80	35	271	268	245	188	2	4	137	62	212	232	301	2	11	123	42	195	44	163	32	2	24	181	180	2	387	153	2	4	127	3	235	43	47	5	218	210	153	232	63	16	27	4	2	60	266	11	200	16	114	2	4	204	209	6	21	359	246	19	243	183	29	156	327	160	14	156	5	126	188	224	4	3	9	2	13	392	11	222	180	4	454	188	144	141	12	24	19	13	61	298	275	8	21	16	4	233	114	213	65	24	2	1	183	14	85	4	9	273	2	27	33	7	1	151	153	323	2	24	4	15	297	345	89	32	50	30	7	342	4	48	147	86	84	142	4	43	338	172	123	141	34	90	325	36	79	325	181	3	213	122	245	3	8	2	142	127	7	301	336	108	161	86	180	220	32	97	4	4	11	228	66	37	141	202	83	77	179	250	295	12	35	273	295	17	159	6	2	4	69	225	64	254	15	296	173	61	260	145	298	151	99	16	146	3	48	281	12	240	4	143	199	274	27	66	3
GCF_900994355	2	6	5	3	5	1	5	24	21	5	5	2	5	5	5	32	5	5	4	4	1	2	5	1	5	LNF	LNF	LNF	LNF	LNF	5	4	5	5	5	5	2	3	5	5	5	5	5	4	5	5	1	5	5	5	5	3	5	5	6	5	5	5	5	1	5	5	2	5	2	5	1	5	5	5	5	1	3	5	5	5	5	1	5	5	6	4	2	5	5	2	2	5	2	2	2	2	1	6	3	3	1	4	4	5	5	5	1	5	4	5	4	3	2	5	5	2	5	4	4	4	1	6	4	5	4	4	5	2	4	5	4	4	1	5	5	5	6	6	5	5	5	4	5	5	4	5	5	5	5	5	5	4	4	5	5	133	6	5	1	5	4	5	5	5	5	5	5	4	5	5	5	4	5	4	5	4	5	3	5	2	4	5	5	2	5	2	5	5	1	4	5	5	2	5	6	2	4	5	4	4	5	5	1	4	5	5	40	2	2	2	2	5	4	5	4	5	5	5	3	5	3	5	5	4	4	2	5	4	4	4	5	4	5	2	5	1	1	2	5	4	3	5	3	3	1	4	3	223	18	4	1	2	5	2	4	3	5	5	4	3	2	6	4	4	5	4	20	5	4	5	5	5	1	2	5	2	1	4	2	5	5	5	5	5	6	5	2	2	5	4	5	4	1	1	28	3	5	3	1	1	3	4	4	2	1	2	5	2	3	5	4	5	5	1	3	5	2	2	4	4	5	1	5	5	5	1	5	5	5	1	5	5	2	4	5	4	4	5	5	5	4	4	3	5	5	5	6	5	2	5	5	5	3	2	4	99	4	5	5	4	5	5	5	4	4	5	5	5	3	5	5	5	5	5	5	5	5	4	5	6	30	5	5	5	5	5	5	5	5	5	5	5	4	4	4	5	2	1	1	5	6	5	4	28	5	1	3	5	5	5	5	2	5	3	1	5	2	5	5	5	5	305	5	28	5	5	4	5	5	5	2	2	5	3	5	5	4	2	4	4	2	2	2	4	4	2	5	5	5	5	2	4	4	4	5	5	5	3	5	5	5	1	1	5	5	5	4	4	2	4	1	2	4	4	5	5	5	5	4	5	5	5	5	5	3	5	4	1	5	5	5	2	5	5	5	4	1	5	3	5	5	5	5	5	5	2	2	5	4	2	2	4	4	5	3	5	4	4	208	5	4	5	5	3	5	5	4	1	5	6	4	2	3	5	4	5	4	1	4	5	5	5	4	2	5	2	4	4	5	5	4	1	9	5	6	6	4	4	5	5	6	4	5	3	2	2	2	4	3	2	5	4	4	4	4	5	5	5	2	109	4	4	5	5	1	5	5	5	4	5	5	2	2	5	5	1	5	2	4	5	5	5	5	5	5	5	5	4	26	5	5	5	5	4	4	5	5	4	5	4	2	2	5	5	5	5	1	5	5	5	3	5	3	4	4	5	5	2	1	5	5	5	4	5	5	5	5	3	5	5	1	5	5	2	5	4	2	4	4	5	2	5	4	5	5	5	5	5	4	5	1	5	5	6	5	5	5	5	4	5	3	4	2	2	2	3	5	5	4	4	2	4	4	3	5	5	4	6	5	4	2	5	1	5	5	5	5	5	5	5	5	2	4	4	3	5	5	2	1	5	4	4	3	1	1	2	1	5	5	5	2	2	5	5	2	2	2	2	5	5	3	5	5	5	5	5	4	5	4	3	2	2	2	5	5	5	5	4	4	5	5	5	3	5	4	1	1	5	4	1	4	5	5	5	1	28	5	3	4	2	5	5	1	5	2	5	5	1	5	5	5	3	5	5	2	5	2	2	1	4	4	5	5	2	5	5	5	6	5	5	5	5	2	5	1	1	2	5	4	2	5	4	1	3	2	5	5	4	2	2	29	3	5	2	5	4	5	2	5	5	4	4	5	4	4	2	2	5	4	3	3	4	4	3	5	2	5	5	5	5	23	5	1	5	6	4	1	1	1	5	4	214	4	156	5	5	5	5	5	5	5	5	5	5	2	4	5	4	5	5	5	5	5	5	2	5	5	6	6	5	5	5	4	5	5	2	5	4	5	1	5	5	5	3	5	5	5	4	5	3	3	1	3	5	206	1	5	4	5	4	5	4	4	5	5	5	4	2	4	2	125	5	5	2	5	2	5	3	5	5	4	5	5	5	4	5	5	6	5	4	4	5	5	5	5	5	5	5	5	2	4	5	5	4	4	4	5	5	5	4	4	3	5	5	1	5	6	2	5	4	4	5	2	5	5	2	5	5	5	5	5	2	25	4	5	5	1	6	5	5	5	5	5	5	5	5	5	5	5	5	5	4	5	4	5	84	5	2	5	5	5	5	4	3	5	5	5	5	2	6	6	3	5	6	5	5	5	6	6	6	6	2	6	6	5	3	5	6	6	6	6	6	6	6	5	5	2	6	6	3	4	6	6	2	6	6	3	18	6	6	5	6	6	5	6	3	3	5	6	3	6	6	6	6	6	2	3	5	6	6	5	3	6	6	6	6	6	5	6	6	25	6	30	5	7	6	6	3	3	3	2	6	5	LNF	223	6	6	7	6	6	3	7	6	3	6	5	29	6	2	4	5	5	6	3	6	6	4	5	1	6	6	6	3	6	6	4	6	5	6	8	6	26	6	5	5	5	6	6	6	6	6	7	6	5	6	6	6	6	6	6	6	6	6	6	6	5	6	3	6	6	5	6	6	6	3	6	4	6	3	6	6	6	6	6	6	6	5	6	2	6	6	3	6	6	6	5	6	6	3	3	ASM	6	6	6	6	6	6	6	6	6	6	5	5	5	6	6	6	6	6	6	6	6	6	6	6	6	6	5	6	4	4	3	5	3	6	5	6	6	6	3	6	6
GCF_900994365	2	148	3	3	3	3	3	3	3	3	3	3	3	3	3	3	3	3	3	1	1	3	3	1	3	3	3	3	3	3	3	2	3	3	3	3	2	3	3	3	3	3	3	3	3	3	1	3	3	3	3	2	3	3	3	3	3	3	3	1	3	3	3	3	3	3	3	3	3	3	3	1	3	3	3	3	3	2	3	3	3	2	3	3	3	3	3	3	3	3	3	3	3	3	3	3	1	3	3	3	3	3	1	3	3	3	3	1	2	3	3	3	3	3	3	3	3	3	2	3	3	2	3	1	3	3	3	1	3	3	3	3	5	3	3	3	3	3	3	3	153	3	3	3	3	3	3	1	1	3	3	3	3	3	3	3	3	3	3	3	3	3	3	3	3	3	3	3	3	3	3	3	3	2	3	1	3	3	3	1	3	3	3	3	1	3	3	3	1	3	3	2	3	3	3	3	3	3	3	3	3	3	3	2	3	3	3	3	3	3	3	3	3	3	1	3	3	5	3	3	3	2	3	3	1	3	3	3	3	3	3	1	1	3	3	3	1	3	1	1	1	2	2	21	3	3	1	3	3	3	3	2	3	3	1	3	3	3	1	3	3	3	3	3	3	3	3	3	2	3	3	3	3	123	3	3	3	3	3	3	3	3	3	2	3	1	3	2	1	2	3	3	3	1	1	1	3	3	2	2	2	2	3	1	2	3	3	3	3	1	3	3	3	3	3	2	3	1	3	3	3	1	3	3	3	1	3	3	86	3	3	3	3	3	3	3	3	3	2	3	3	3	5	3	2	3	3	3	2	3	3	3	2	3	3	3	3	3	3	3	3	3	3	3	3	3	3	3	3	3	3	3	3	3	3	3	3	3	3	3	3	3	3	3	3	3	3	3	1	1	1	3	3	2	3	3	20	3	3	3	3	1	1	3	3	3	3	3	3	1	1	3	3	3	3	3	3	3	3	3	3	3	3	3	3	3	1	3	3	1	3	3	3	1	3	3	1	1	3	3	3	3	3	3	3	3	3	1	1	3	3	3	3	1	3	3	3	1	1	3	3	3	3	3	2	3	2	3	3	3	3	3	3	3	156	3	3	3	3	3	2	3	3	2	3	3	3	3	3	3	3	3	1	3	1	3	3	3	3	3	3	3	3	3	3	3	3	116	3	3	3	3	3	2	3	3	3	3	3	3	3	3	3	2	3	3	3	3	3	3	3	3	3	1	3	3	3	3	3	3	3	3	3	3	3	3	3	1	3	3	3	99	3	3	3	3	5	3	3	2	3	3	3	3	3	3	3	3	3	3	1	3	3	3	3	3	3	3	3	3	1	181	3	3	3	3	3	3	3	3	3	3	3	3	3	3	3	3	3	3	3	3	3	3	3	3	3	3	3	1	3	3	3	3	3	3	3	3	3	3	3	3	1	3	3	3	2	3	1	3	2	3	3	3	1	329	3	3	74	3	3	3	3	2	3	3	1	3	3	3	3	3	3	2	2	3	3	3	3	3	3	3	3	3	3	3	1	3	3	3	3	3	3	3	2	3	3	3	3	3	2	2	3	3	3	3	3	3	3	2	3	3	3	3	3	3	3	3	2	3	3	3	3	3	3	3	3	1	3	3	3	89	3	3	1	3	3	2	3	1	1	1	1	3	3	3	3	2	3	3	2	3	1	1	3	3	3	3	3	3	3	3	87	3	3	3	3	2	3	3	3	3	3	3	3	3	3	3	3	3	3	1	1	3	3	1	3	3	3	3	1	3	3	1	2	3	3	3	2	3	1	3	3	2	3	3	3	1	3	3	3	3	2	1	2	3	3	3	3	3	3	3	3	3	3	3	3	3	1	3	1	2	3	3	3	3	3	1	1	1	3	282	3	3	3	3	3	1	3	3	3	3	3	1	3	3	1	3	3	3	1	1	2	3	1	1	1	3	3	1	3	2	3	223	3	3	3	3	2	3	3	3	1	1	2	3	2	3	1	3	3	3	3	3	3	3	3	3	3	3	3	3	3	3	3	3	3	3	3	3	3	342	3	3	3	3	3	3	3	3	3	2	3	3	3	3	3	3	3	3	3	3	3	2	3	3	1	2	2	3	3	3	3	2	3	3	3	3	3	3	3	3	3	2	3	3	3	3	3	3	3	1	3	3	3	3	3	3	3	3	3	3	3	3	3	3	3	3	3	3	3	3	3	3	3	3	3	3	3	3	3	1	3	3	3	1	3	2	3	3	1	3	3	3	3	3	5	3	3	3	3	1	3	3	3	3	3	2	3	3	3	3	1	3	3	3	3	3	3	3	3	3	3	3	3	3	3	3	3	2	3	1	1	1	1	1	1	1	2	4	4	4	4	4	2	4	4	4	2	4	4	3	2	4	4	4	4	2	4	4	2	4	4	4	4	4	3	4	4	4	4	4	2	4	4	4	4	4	4	2	4	4	2	4	4	4	3	4	4	3	4	4	4	4	4	2	4	4	4	4	4	3	2	4	4	4	4	4	4	4	4	4	4	4	4	4	4	4	4	4	4	4	4	2	3	4	3	4	3	4	4	4	4	4	4	4	4	4	4	5	4	4	4	4	2	4	1	4	4	3	4	4	3	3	1	4	4	4	3	4	4	2	4	3	4	1	4	4	4	4	4	4	4	4	4	4	4	4	4	3	345	4	4	148	4	4	4	4	261	4	4	4	4	4	4	328	4	4	4	4	3	4	2	4	3	4	4	4	4	4	303	4	4	4	3	4	4	2	4	4	4	102	4	4	4	4	4	4	4	4	4	4	4	4	4	4	4	LNF	3	2	4	4	4	4	4	LNF	4	5	4	4	4	4	4	4	4	4	4	4	4	4	4	4	4	4	4	4	4	4
GCF_900994375	14	44	27	12	4	16	13	23	6	23	32	1	27	1	19	31	31	3	15	1	1	4	6	1	76	21	5	5	31	22	62	1	11	21	79	6	2	5	1	28	40	11	24	5	18	4	1	22	8	23	27	4	1	1	30	10	14	7	12	1	19	4	37	1	7	21	10	25	23	56	26	1	8	78	4	79	43	54	26	ASM	7	25	7	34	21	28	37	19	1	12	1	10	1	35	13	3	1	23	1	51	12	20	1	1	22	62	17	1	2	30	15	1	26	1	4	17	18	43	1	27	3	21	22	2	16	6	11	7	1	16	8	21	4	21	57	26	17	4	28	27	22	50	72	1	1	1	15	1	14	70	19	1	94	26	1	1	19	61	65	63	26	30	60	23	55	25	25	22	1	48	45	5	20	17	20	13	60	15	18	1	65	3	20	71	2	5	20	26	1	23	21	3	5	70	18	15	23	23	3	36	21	21	32	2	19	8	2	28	3	7	6	75	27	1	1	84	1	27	61	57	16	4	48	29	30	35	73	24	61	4	73	1	1	17	6	2	4	53	1	1	12	18	25	30	17	29	1	27	23	13	6	6	22	21	18	17	3	15	2	9	59	35	13	13	12	63	75	24	2	11	24	28	56	46	1	88	5	74	73	37	48	80	54	2	32	1	73	5	9	14	27	22	44	2	2	1	1	1	31	8	1	23	71	32	4	65	1	13	72	4	5	23	55	62	29	20	34	1	54	32	32	1	70	62	57	1	31	44	30	44	57	2	17	6	7	26	4	10	1	9	8	6	23	75	4	71	28	23	20	3	10	18	1	1	25	5	23	80	24	1	5	77	1	20	5	31	75	27	58	1	36	75	76	74	23	29	88	82	24	76	76	80	69	68	22	23	1	80	52	69	59	79	8	9	9	6	65	71	63	83	72	35	21	65	56	54	85	8	70	1	7	20	60	69	80	61	22	24	18	70	20	86	31	70	75	80	47	45	55	6	43	53	63	3	3	12	1	1	21	23	15	60	66	3	30	39	1	2	14	5	36	17	45	2	22	23	77	15	5	1	24	73	18	7	13	3	13	18	9	15	54	1	56	12	21	72	1	46	43	11	12	20	19	1	64	27	20	3	23	39	58	16	14	25	7	59	50	20	26	62	55	56	14	13	7	12	6	13	27	39	1	83	39	1	59	1	26	61	28	27	1	46	52	1	9	54	21	26	49	9	15	9	2	5	17	32	17	19	48	11	25	1	17	21	22	24	30	1	13	1	31	257	5	22	22	30	88	21	41	7	20	25	1	21	11	11	21	8	8	52	14	21	5	17	15	18	22	22	25	1	21	21	27	26	2	31	28	7	17	21	27	1	24	22	15	69	69	29	84	68	52	24	76	44	79	77	78	44	28	67	60	61	48	55	81	20	1	16	1	1	23	20	1	22	29	3	9	23	1	16	7	32	11	39	1	76	34	6	28	28	14	42	41	18	61	18	32	60	67	17	33	51	9	24	2	84	44	7	4	19	23	23	21	1	3	20	14	13	10	32	28	74	47	3	12	90	3	35	1	27	10	30	67	1	50	1	8	41	79	1	57	4	55	17	39	15	3	81	3	47	24	17	28	22	23	26	24	3	15	7	3	9	32	10	3	26	17	21	1	1	1	1	4	33	29	26	2	2	1	15	14	10	19	1	14	7	6	7	13	20	24	93	6	28	15	9	15	2	13	24	25	8	1	25	58	86	5	25	8	59	1	1	1	70	7	1	43	32	38	45	1	73	83	5	6	52	62	65	16	31	18	3	21	2	20	3	69	1	13	56	52	62	2	3	1	45	3	45	1	5	30	4	3	83	7	12	22	46	1	14	1	10	13	1	40	39	11	49	1	21	1	27	3	6	17	18	70	1	29	19	41	32	19	2	22	25	11	3	22	1	67	1	2	22	26	2	22	51	15	15	18	18	1	26	21	25	22	26	8	79	29	19	4	1	1	1	21	11	3	45	26	19	4	11	13	20	13	27	15	16	2	11	22	27	22	30	18	21	24	21	4	78	11	1	33	20	22	17	1	26	28	10	28	63	81	1	55	47	29	3	24	28	30	1	27	7	1	11	22	25	25	17	62	7	1	21	23	21	16	56	24	68	5	17	25	18	1	1	1	1	17	1	19	17	13	8	2	58	20	21	7	29	58	16	68	17	14	15	8	17	23	27	27	81	29	3	6	6	25	6	9	16	20	21	31	1	21	2	24	10	1	49	23	17	30	25	21	21	3	22	21	47	19	3	28	73	24	13	64	4	11	21	1	24	13	48	23	37	35	2	22	22	25	29	67	9	2	22	23	28	17	5	53	2	28	27	30	62	8	18	2	28	3	50	2	16	27	5	2	62	26	16	21	29	28	31	48	8	22	22	15	64	66	82	7	5	2	40	38	41	62	47	12	15	25	25	18	96	18	2	7	2	4	67	59	54	20	73	24	53	70	8	20	43	49	2	59	28	18	43	13	21	2	6	24	64	2	2	89	28	20	55	56	17	25	87	24	55	66	8	28	34	58	7	3	15	2	51	105	11	70	49	18	109	27	30	11	15	21	6	2	14	28	77	2	39	43	2	73	3	54	30	3	5	9	61	26	45	15	24	26	21	8	18	13	13	55	54	86	32	24	ASM	2	82	28	63	34	49	62	2	87	18	85	20	94	5	47	43	29	79	28	2	24	58	31	34	5	18	85	60	2	63	15	74	3	18	20	26	48	60	30	1	21	24	15	24	65	11	18	49	24	7	63	18	3	6	28	2	21	24	26	82	24	23	42	78	52	23	7	15	10	9	68	48	2	31	82	63	5	29	21	89	67	14	15	49	3	45	285	40	71	23	10	22	32	12	8	3
GCF_900994385	2	12	22	3	4	14	12	20	3	18	3	3	22	3	16	24	15	5	3	11	1	2	10	4	24	3	3	10	94	13	3	8	21	11	23	6	4	13	6	12	7	11	14	1	12	9	1	18	14	21	21	2	12	12	13	7	10	7	11	5	12	2	13	12	8	4	6	22	21	14	21	1	7	20	4	17	10	4	21	22	2	2	1	25	1	22	3	18	2	3	3	7	158	28	18	3	1	19	1	20	14	13	1	12	20	15	8	8	7	25	12	3	17	1	10	7	6	7	13	13	7	2	3	2	9	6	8	4	1	21	12	6	1	13	9	10	5	8	24	22	8	12	24	20	6	11	3	6	11	12	16	13	27	22	3	21	16	21	20	19	22	24	22	18	27	22	3	3	6	18	12	12	10	10	3	1	3	3	3	8	20	7	16	18	1	5	19	19	3	19	3	2	13	12	3	3	22	22	1	1	19	20	26	2	10	2	1	17	3	22	11	14	24	1	5	26	13	21	15	19	10	6	18	4	9	18	22	13	23	1	15	1	1	3	1	11	4	19	1	1	1	9	7	24	10	3	1	11	11	6	10	3	7	7	6	10	3	20	1	11	18	17	14	16	3	12	25	14	7	14	20	7	19	16	9	17	6	14	25	10	15	18	12	2	18	7	17	9	2	3	12	19	13	1	1	1	6	15	10	7	20	10	16	1	12	14	1	12	18	1	3	6	16	13	11	11	7	1	7	3	11	1	23	14	18	1	13	19	11	3	17	3	13	10	13	21	13	12	10	3	3	3	13	21	1	15	21	20	1	4	1	3	1	9	21	6	19	24	17	8	3	22	16	13	3	25	22	22	19	12	29	21	22	25	18	24	23	22	22	15	22	23	22	21	21	22	16	23	17	20	155	23	1	8	12	3	1	22	9	22	22	4	12	18	16	3	22	9	21	4	1	1	21	19	26	3	21	23	3	22	19	44	15	15	20	25	14	17	20	6	18	27	11	4	4	16	3	1	10	18	3	10	24	7	24	5	3	2	10	8	232	3	13	2	18	3	27	1	4	7	19	23	10	16	10	3	5	8	11	3	11	10	6	21	14	13	3	3	3	17	2	3	12	2	24	8	11	10	14	11	24	3	1	14	1	20	18	19	21	22	23	6	17	10	17	10	18	3	25	16	1	289	7	6	13	11	8	18	7	2	12	201	11	1	12	13	3	12	20	10	8	3	1	1	5	12	13	12	14	8	20	2	14	10	4	16	14	8	23	8	13	14	3	18	12	25	29	3	10	13	3	19	3	3	13	12	17	3	3	3	1	12	9	3	3	6	18	19	10	16	1	12	22	22	13	23	23	7	13	18	23	1	21	3	8	22	1	18	23	11	20	18	22	3	20	20	19	17	3	1	LNF	14	12	12	26	16	1	1	11	14	19	18	1	18	24	6	8	12	11	9	2	10	14	11	1	25	12	6	4	23	14	10	12	2	3	11	8	18	12	11	26	20	11	11	2	23	6	7	4	12	11	16	18	1	10	11	1	97	21	27	22	6	17	3	7	24	4	11	5	11	5	15	15	7	3	3	3	10	25	1	11	10	10	17	10	20	3	26	13	11	12	12	7	12	20	22	19	1	12	8	6	12	12	9	1	8	14	17	3	1	1	1	1	26	23	22	1	2	3	12	5	3	1	4	17	9	3	3	8	11	15	31	8	22	3	3	13	2	4	3	21	12	6	15	12	19	3	20	14	12	9	1	1	25	17	1	3	18	3	16	1	22	26	1	6	17	21	11	1	6	6	19	16	1	19	14	23	3	2	12	2	18	3	1	2	5	3	3	3	2	21	17	3	26	18	10	20	17	1	9	1	2	17	10	11	3	1	13	1	11	16	21	3	5	3	15	4	3	3	3	9	13	3	1	3	20	11	3	11	1	13	2	2	17	20	10	13	19	12	1	8	8	10	15	12	14	14	21	2	12	24	15	1	1	17	12	11	19	1	8	20	17	14	18	20	3	3	22	2	9	2	3	3	18	21	19	8	18	11	12	12	20	3	5	25	13	14	10	3	20	21	6	22	20	22	12	20	17	23	3	20	23	26	15	22	7	1	1	4	170	21	11	9	12	11	11	19	15	1	21	14	21	16	8	16	5	18	2	3	2	3	6	6	3	3	12	16	19	3	15	20	22	9	14	25	3	11	13	3	14	20	20	23	25	12	3	3	3	20	3	3	7	11	11	24	12	11	2	19	7	1	8	3	9	24	21	2	13	3	20	4	3	17	3	11	23	20	2	3	4	10	6	2	21	6	16	18	18	6	3	20	19	22	24	21	3	23	13	3	24	3	25	12	9	22	24	24	1	16	2	2	14	3	4	9	17	22	15	14	20	21	4	16	23	13	22	23	2	11	18	2	4	21	24	3	15	12	18	13	2	20	15	5	4	16	15	6	26	10	5	11	11	4	26	23	19	5	23	20	12	14	13	7	10	12	2	18	22	11	20	30	9	2	9	13	23	2	18	29	1	4	39	24	9	7	27	19	12	14	3	8	32	21	2	3	10	3	13	31	20	15	15	6	35	4	24	13	82	8	16	13	22	23	20	2	4	16	2	23	3	18	25	16	13	1	18	22	12	8	17	13	12	16	6	7	1	8	22	18	2	20	4	21	49	24	18	8	13	22	15	27	4	27	4	21	10	17	11	23	23	24	13	21	22	26	28	8	8	25	184	2	20	19	22	4	8	18	21	8	14	23	25	7	19	3	19	8	7	4	4	13	17	13	3	4	21	21	24	11	13	254	16	11	19	23	25	17	18	6	2	4	13	23	22	15	15	23	25	8	24	13	26	25	7	12	17	3	4	286	12	24	18	22	15	26	21	15	12
GCF_900994395	2	12	39	3	4	9	12	142	10	12	10	3	40	6	1	13	11	3	3	1	1	3	3	1	150	10	10	10	4	3	3	2	12	11	11	3	5	9	6	12	7	11	12	1	12	12	1	11	11	1	13	2	37	12	13	7	10	7	11	5	26	26	4	12	3	6	3	7	16	6	35	1	3	6	1	12	6	4	37	12	29	2	1	7	33	6	3	11	2	3	3	7	10	14	10	2	1	10	5	5	3	26	1	26	6	35	8	2	7	12	11	3	13	16	22	5	6	7	10	114	10	1	30	5	10	6	2	4	1	9	12	30	1	13	114	13	8	4	1	3	11	12	13	3	32	11	5	1	1	12	24	17	47	123	3	12	6	12	14	131	12	165	118	13	132	12	3	3	6	10	10	8	10	10	3	1	3	11	3	6	8	3	1	13	3	8	34	8	6	12	11	2	3	12	11	3	12	15	8	1	11	11	12	2	79	2	1	3	6	17	11	14	12	1	1	14	8	12	15	10	10	6	13	9	10	9	12	10	12	8	39	1	1	16	6	9	1	10	1	1	1	73	7	13	10	6	1	11	11	6	10	3	7	7	12	10	3	5	1	3	12	3	9	10	3	12	13	7	3	3	11	3	15	29	1	12	10	12	41	10	13	43	29	2	6	2	13	9	1	1	12	11	5	1	1	1	3	11	10	7	33	7	134	1	5	38	5	3	3	1	8	11	10	11	7	28	7	1	7	3	11	1	11	3	10	1	12	11	2	11	12	3	9	6	11	12	3	3	16	3	3	3	32	12	5	36	43	11	1	4	1	11	6	7	12	6	9	41	41	1	1	40	5	4	7	45	149	13	31	1	13	12	12	11	31	13	12	43	12	43	13	40	37	12	12	39	10	13	1	11	11	40	3	2	8	3	1	30	33	12	155	1	1	1	1	12	40	5	12	4	1	9	10	9	13	11	12	12	10	12	12	11	11	13	151	44	7	83	27	1	3	20	35	4	4	99	3	1	10	8	3	10	12	11	44	5	3	2	1	3	13	3	1	14	12	12	16	1	1	8	3	12	101	10	2	3	5	7	3	3	11	10	6	12	11	11	9	3	72	11	2	8	3	2	12	38	11	3	31	6	39	9	1	12	1	12	6	6	6	112	11	11	9	10	27	10	10	8	12	11	38	12	8	19	31	11	8	129	7	2	10	33	11	1	12	13	3	12	9	27	8	3	1	1	5	12	12	23	9	76	3	3	3	3	10	12	11	13	12	8	12	12	3	37	6	12	46	3	12	6	9	10	6	11	3	8	8	6	1	10	1	12	9	3	3	6	11	7	3	10	25	13	11	12	17	11	42	8	8	11	13	4	11	10	3	13	12	6	12	6	12	12	22	10	41	29	26	26	4	11	4	12	12	11	170	9	1	1	2	10	4	4	1	12	13	6	1	11	8	9	8	3	6	8	1	12	12	27	8	15	14	31	10	2	115	11	8	12	12	9	12	11	8	2	11	176	6	3	3	13	11	22	11	1	1	11	1	2	10	13	12	12	26	18	7	46	6	70	5	8	5	10	13	7	11	3	3	10	42	19	11	10	10	14	10	28	2	162	6	11	12	12	7	12	31	12	12	1	7	3	6	12	12	6	1	12	1	1	3	1	1	1	1	3	42	12	2	2	3	3	2	3	1	1	3	9	3	70	8	26	12	49	10	36	8	1	8	2	8	29	67	10	5	11	12	182	3	38	7	12	9	1	1	13	9	1	27	13	3	11	1	12	13	1	2	3	11	11	1	10	6	3	10	2	11	9	13	3	6	12	2	2	2	1	2	3	3	10	1	3	12	4	3	13	9	10	8	12	1	7	1	1	10	8	11	3	8	10	3	8	92	37	3	3	3	3	273	1	10	3	12	11	3	9	11	12	1	10	3	1	37	2	7	11	36	1	29	11	8	1	3	2	10	36	12	11	12	11	2	41	14	11	1	1	7	12	11	9	1	8	158	12	3	27	12	1	24	13	4	9	2	3	3	28	11	46	8	13	11	12	9	39	3	12	13	32	13	11	3	3	12	2	13	33	12	1	12	17	12	8	13	12	12	10	12	7	5	1	2	12	12	9	9	6	3	9	11	9	2	36	11	39	3	23	12	5	3	2	3	2	6	1	6	3	3	30	10	12	30	12	11	40	62	8	13	11	11	3	10	14	11	40	12	43	12	3	38	3	2	3	3	7	8	11	13	8	11	11	23	7	1	30	11	85	12	34	85	12	3	13	3	1	3	3	6	12	20	2	37	4	10	4	1	8	6	11	11	3	3	3	11	19	12	38	20	9	42	13	11	118	11	11	14	2	39	13	159	9	2	11	8	12	7	8	87	12	39	4	14	39	32	4	10	12	41	12	12	2	12	4	2	4	38	12	3	5	12	9	7	30	10	4	2	10	12	32	7	47	10	2	11	11	2	15	12	9	21	44	15	2	12	6	23	10	12	2	11	13	53	8	46	9	2	5	13	13	2	9	50	13	4	13	13	9	33	183	4	12	41	4	37	13	12	2	3	LNF	3	13	12	11	4	34	4	63	36	13	28	12	68	8	13	15	14	43	2	4	30	2	145	72	14	13	10	8	1	7	14	12	8	9	13	9	13	3	11	10	4	12	13	2	14	4	38	13	47	7	9	13	13	6	45	27	186	4	49	4	11	11	13	13	35	7	33	12	45	50	8	8	44	16	3	6	11	9	3	23	25	13	8	12	13	182	7	11	2	4	12	2	4	29	13	11	132	12	4	3	12	13	11	32	37	47	12	12	13	13	17	11	9	2	6	9	16	13	38	12	42	14	10	13	31	47	41	7	5	2	3	11	13	12	24	6	13	33	47	11	7	11
GCF_900994405	2	14	92	3	4	3	3	37	3	75	3	3	94	3	3	16	13	3	3	1	1	3	3	1	109	12	5	5	16	39	88	2	21	11	23	6	4	9	6	81	7	11	14	1	12	9	1	71	77	80	98	4	33	83	92	7	10	7	11	5	9	56	4	79	3	4	4	7	78	80	59	1	3	107	4	118	62	81	106	85	76	7	24	114	3	6	18	11	2	13	3	19	20	34	57	2	1	94	1	17	14	11	1	109	6	35	8	2	25	12	12	3	23	13	34	3	72	3	72	82	3	30	3	1	37	9	2	7	1	9	12	6	15	12	84	6	52	32	12	112	10	76	16	66	12	5	45	1	6	150	5	66	145	95	56	84	14	11	90	101	11	122	81	97	144	93	92	64	2	12	31	3	53	10	3	11	26	19	3	6	89	3	10	112	1	24	87	84	1	94	36	2	3	99	11	3	14	2	3	11	22	26	49	2	60	2	2	103	3	111	95	165	44	1	1	127	7	63	11	52	8	4	13	5	10	9	112	37	174	29	160	1	1	64	6	9	1	69	1	1	43	13	6	97	10	3	1	86	20	34	78	16	30	23	12	28	3	38	1	5	82	8	63	7	3	3	111	18	35	3	79	3	33	56	4	124	6	147	146	10	58	120	13	2	12	2	104	24	27	40	73	54	58	1	1	1	3	39	8	23	62	7	99	17	47	91	49	3	113	1	4	36	16	11	7	9	7	1	7	3	59	1	18	3	14	1	13	79	41	55	84	3	63	35	62	84	3	3	2	12	3	3	13	104	2	103	130	14	1	4	1	3	1	1	99	7	75	119	2	26	2	125	5	56	3	134	111	17	72	1	145	16	16	18	31	119	133	123	16	110	113	30	91	25	79	108	10	119	34	99	1	115	10	1	1	4	50	51	43	131	6	1	1	88	1	26	54	5	57	1	1	3	112	2	124	93	4	116	74	107	75	139	6	150	52	61	11	50	11	9	8	49	11	4	9	73	4	10	62	37	25	36	95	8	50	58	3	2	1	24	43	47	20	4	30	87	51	1	1	8	3	148	10	10	2	3	5	8	11	3	78	49	6	93	11	114	9	65	4	54	2	8	20	2	91	107	19	10	25	3	105	4	1	3	1	91	72	95	85	77	2	12	42	32	22	65	10	55	28	11	1	15	33	6	11	11	8	91	7	40	1	93	4	1	50	33	22	25	52	53	8	30	3	1	5	4	13	12	11	8	23	13	27	63	57	78	26	1	71	31	62	158	4	104	64	100	183	3	13	37	92	2	3	3	3	2	3	37	3	3	5	25	3	3	16	57	3	72	66	1	58	85	98	83	45	11	112	7	13	1	25	4	11	10	8	97	104	4	127	97	13	86	115	22	109	53	118	17	2	85	37	41	35	71	111	9	1	1	3	3	25	13	1	58	108	38	3	76	10	11	8	41	72	3	1	130	48	71	12	15	66	59	25	6	2	7	1	85	108	11	12	20	11	2	2	130	18	23	39	26	86	16	12	1	1	11	1	2	10	13	100	114	26	6	2	130	3	14	5	8	5	28	59	4	33	3	3	23	111	2	13	20	3	81	20	120	2	47	2	68	21	22	103	22	41	17	49	1	3	3	3	3	164	38	1	3	57	1	3	1	1	1	1	115	74	96	3	2	3	3	2	5	1	1	3	60	3	52	8	11	11	15	12	144	3	3	9	2	4	3	13	12	22	15	4	128	34	124	4	80	69	1	1	109	60	1	21	80	3	62	1	101	130	1	2	3	3	21	2	6	9	34	8	2	20	3	12	1	2	12	2	84	2	3	1	58	8	48	1	41	10	7	3	122	18	10	1	87	6	11	1	12	80	10	11	58	1	1	1	8	3	21	57	5	3	74	7	4	10	3	12	11	3	1	1	22	1	37	3	1	26	1	4	23	12	7	99	12	3	1	3	2	2	3	68	13	61	11	2	109	123	11	1	1	7	10	2	9	51	8	11	12	3	11	12	1	12	13	2	9	3	3	77	126	11	121	10	13	89	68	LNF	115	6	8	135	3	16	58	4	136	96	3	88	88	119	89	80	6	105	25	129	119	106	15	92	3	11	1	4	28	89	52	27	6	11	4	11	24	2	11	52	100	5	18	3	3	3	19	20	26	34	6	6	3	38	3	3	77	53	29	13	106	82	3	107	82	12	11	8	1	5	94	72	125	86	1	108	43	2	84	4	32	78	13	83	1	78	2	123	7	38	79	11	2	27	73	61	20	3	3	3	1	3	3	11	102	2	2	3	4	51	6	1	71	35	17	67	23	3	3	47	1	118	111	102	3	112	7	3	25	10	121	12	9	16	13	117	29	2	17	8	12	2	68	2	17	111	15	107	96	11	6	5	104	100	106	88	2	44	74	15	4	99	186	7	5	31	8	83	2	45	10	2	4	77	7	6	154	47	5	13	11	4	15	81	4	5	23	13	12	105	14	7	10	20	2	72	102	8	8	38	23	2	4	88	95	2	18	143	15	18	13	80	24	75	134	42	64	14	21	30	97	77	2	3	10	3	13	155	106	52	88	4	244	88	110	67	12	19	8	7	58	124	113	2	4	16	2	104	3	99	94	57	2	37	89	112	11	8	9	112	2	37	3	20	10	4	12	15	43	20	4	15	124	139	12	23	69	88	6	136	76	139	66	4	10	19	63	16	120	29	4	ASM	7	14	137	10	46	134	30	2	43	61	57	3	37	10	92	LNF	120	122	142	1	11	2	87	91	2	14	4	69	24	40	19	3	9	87	131	71	13	12	37	12	14	115	118	69	79	7	2	4	5	104	16	112	54	118	88	8	99	13	136	41	18	5	70	5	88	114	12	113	70	76	89	121	4	66	3
GCF_900994415	14	44	27	12	4	16	13	23	6	23	32	1	27	1	19	31	31	3	15	1	1	4	6	1	76	21	5	5	31	22	62	1	11	21	79	6	2	5	1	28	40	11	24	5	18	4	1	22	8	23	27	4	1	1	30	10	14	7	12	1	19	4	37	1	7	21	10	25	23	56	26	1	8	78	4	79	43	54	26	ASM	7	25	7	34	21	28	37	19	1	12	1	10	1	35	13	3	1	23	1	51	12	20	1	1	22	62	17	1	2	30	15	1	26	1	4	17	18	43	1	27	3	21	22	2	16	6	11	7	1	16	8	21	4	21	57	26	17	4	28	27	22	50	72	1	1	1	15	1	14	70	19	1	94	26	1	1	19	61	65	63	26	30	60	23	55	25	25	22	1	48	45	5	20	17	20	13	60	15	18	1	65	3	20	71	2	5	20	26	1	23	21	3	5	70	18	15	23	23	3	36	21	21	32	2	19	8	2	28	3	7	6	75	27	1	1	84	1	27	61	57	16	4	48	29	30	35	73	24	61	4	73	1	1	17	6	2	4	53	1	1	12	18	25	30	17	29	1	27	23	13	6	6	22	21	18	17	3	15	2	9	59	35	13	13	12	63	75	24	2	11	24	28	56	46	1	88	5	74	73	37	48	80	54	2	32	1	73	5	9	14	27	22	44	2	2	1	1	1	31	8	1	23	71	32	4	65	1	13	72	4	5	23	55	62	29	20	34	1	54	32	32	1	70	62	57	1	31	44	30	44	57	2	17	6	7	26	4	10	1	9	8	6	23	75	4	71	28	23	20	3	10	18	1	1	25	5	23	80	24	1	5	77	1	20	5	31	75	27	58	1	36	75	76	74	23	29	88	82	24	76	76	80	69	68	22	23	1	80	52	69	59	79	8	9	9	6	65	71	63	83	72	35	21	65	56	54	85	8	70	1	7	20	60	69	80	61	22	24	18	70	20	86	31	70	75	80	47	45	55	6	43	53	63	3	3	12	1	1	21	23	15	60	66	3	30	39	1	2	14	5	36	17	45	2	22	23	77	15	5	1	24	73	18	7	13	3	13	18	9	15	54	1	56	12	21	72	1	46	43	11	12	20	19	1	64	27	20	3	23	39	58	16	14	25	7	59	50	20	26	62	55	56	14	13	7	12	6	13	27	39	1	83	39	1	59	1	26	61	28	27	1	46	52	1	9	54	21	26	49	9	15	9	2	5	17	32	17	19	48	11	25	1	17	21	22	24	30	1	13	1	31	154	5	22	22	30	88	21	41	7	20	25	1	21	11	11	21	8	8	52	14	21	5	17	15	18	22	22	25	1	21	21	27	26	2	31	28	7	17	21	27	1	24	22	15	69	69	29	84	68	52	24	76	44	79	77	78	44	28	67	60	61	48	55	81	20	1	16	1	1	23	20	1	22	29	3	9	23	1	16	7	32	11	39	1	76	34	6	28	28	14	42	41	18	61	18	32	60	67	17	33	51	9	24	2	84	44	7	4	19	23	23	21	1	3	20	14	13	10	32	28	74	47	3	12	90	3	35	1	27	10	30	67	1	50	1	8	41	79	1	57	4	55	17	39	15	3	81	3	47	24	17	28	22	23	26	24	3	15	7	3	9	32	10	3	26	17	21	1	1	1	1	4	33	29	26	2	2	1	15	14	10	19	1	14	7	6	7	13	20	24	93	6	28	15	9	15	2	13	24	25	8	1	25	58	86	5	25	8	59	1	1	1	70	7	1	43	32	38	45	1	73	83	5	6	52	62	65	16	31	18	3	21	2	20	3	69	1	13	56	52	62	2	3	1	45	3	45	1	5	30	4	3	83	7	12	22	46	1	14	1	10	13	1	40	39	11	49	1	21	1	27	3	6	17	18	70	1	29	19	41	32	19	2	22	25	11	3	22	1	67	1	2	22	26	2	22	51	15	15	18	18	1	26	21	25	22	26	8	79	29	19	4	1	1	1	21	11	3	45	286	19	4	11	13	20	13	27	15	16	2	11	22	27	22	30	18	21	24	21	4	78	11	1	33	20	22	17	1	26	28	10	28	63	81	1	55	47	29	3	24	28	30	1	27	7	1	11	22	25	25	17	62	7	1	21	23	21	16	56	24	68	5	17	25	18	1	1	1	1	17	1	19	17	13	8	2	58	20	21	7	29	58	16	68	17	14	15	8	17	23	27	27	81	29	3	6	6	25	6	9	16	20	21	31	1	21	2	24	10	1	49	23	17	30	25	21	21	3	22	21	47	19	3	28	73	24	13	64	4	11	21	1	24	13	48	23	37	35	2	22	22	25	29	67	9	2	22	23	28	17	5	53	2	28	27	30	62	8	18	2	28	3	50	2	16	27	5	2	62	26	16	21	29	28	31	48	8	22	22	15	64	66	82	7	5	2	40	38	41	62	47	12	15	25	25	18	96	18	2	7	2	4	67	59	54	20	73	24	53	70	8	20	43	49	2	59	28	18	43	13	21	2	6	24	64	2	2	89	28	20	55	56	17	25	87	24	55	66	8	28	34	58	7	3	15	2	51	105	11	70	49	18	109	27	30	11	15	21	6	2	14	28	77	2	39	43	2	73	3	54	30	3	5	9	61	26	45	15	24	26	21	8	18	13	13	55	54	86	32	24	ASM	2	82	28	63	34	49	62	2	87	18	85	20	94	5	47	43	29	79	28	2	24	58	31	34	5	18	85	60	2	63	15	74	3	18	20	26	48	60	30	1	21	24	15	24	65	11	18	49	24	7	63	18	3	6	28	2	21	24	26	82	24	23	42	78	52	23	7	15	10	9	68	48	2	31	82	63	5	29	21	89	67	14	15	49	3	45	285	40	71	23	10	22	32	12	8	3
GCF_900994425	2	42	57	3	1	4	13	44	40	42	28	3	60	14	35	68	9	3	3	1	1	4	8	1	64	52	33	12	27	27	53	1	48	6	67	20	5	5	8	55	7	11	50	3	41	32	1	41	51	12	15	4	47	47	59	28	20	10	32	1	39	19	21	37	13	41	12	22	21	14	56	1	17	67	5	68	4	4	21	22	4	1	1	25	1	50	34	38	2	22	3	6	46	70	18	3	1	56	2	42	33	37	1	1	42	11	1	4	1	60	11	3	23	3	3	3	3	3	2	3	3	2	3	1	14	19	2	4	1	9	42	48	23	9	46	53	35	23	61	63	48	41	63	16	48	29	31	1	1	58	5	13	81	58	4	54	1	54	55	1	59	71	53	60	79	55	54	39	6	46	42	3	6	21	41	6	50	11	34	1	53	25	44	61	1	27	53	1	3	58	47	3	5	59	20	44	7	48	3	32	38	44	74	2	42	8	1	59	32	60	58	64	55	1	1	72	1	43	53	57	5	28	57	31	17	19	64	14	69	21	62	1	1	39	14	33	5	27	1	1	9	38	5	40	30	3	1	54	40	43	49	3	43	38	42	42	3	9	2	40	51	32	35	44	3	23	30	3	24	1	1	1	49	42	22	76	10	64	63	41	54	71	48	2	45	2	63	5	1	5	64	35	39	1	1	1	1	35	8	8	43	2	62	29	32	20	32	28	66	3	25	19	45	51	9	46	10	1	47	29	36	9	58	54	51	1	15	44	25	36	51	2	37	6	6	50	44	3	4	10	34	6	52	62	1	60	70	50	1	7	4	35	1	13	59	23	43	68	55	3	5	64	24	4	21	73	61	61	4	1	75	64	66	63	52	65	75	72	33	35	33	68	33	35	32	32	11	67	46	57	52	66	14	32	29	53	58	62	55	70	63	28	26	10	49	45	73	3	48	2	10	33	61	60	68	51	19	71	44	60	50	75	27	59	63	68	37	20	49	6	3	39	54	3	3	42	1	1	45	49	5	52	58	28	69	5	1	20	14	5	59	27	40	2	40	53	67	23	1	7	7	63	46	13	28	17	8	33	9	1	15	10	6	55	14	13	5	40	36	63	39	28	2	7	42	62	30	3	43	1	53	28	1	3	26	47	41	54	49	54	45	48	15	41	43	38	10	17	52	44	1	72	33	12	49	5	10	53	15	20	36	53	8	19	44	36	55	52	57	9	17	37	2	1	15	4	13	17	43	32	23	1	30	43	32	51	25	1	13	1	1	20	5	58	7	65	75	3	33	19	52	47	1	40	11	11	21	3	8	42	1	39	1	4	24	38	8	39	3	36	42	21	3	45	31	60	64	33	33	32	19	1	53	49	35	59	59	35	73	57	13	50	63	38	66	65	66	39	2	58	50	49	1	8	70	30	1	1	1	12	23	33	5	6	65	3	7	52	1	2	20	11	40	8	1	64	37	6	23	15	28	36	46	14	51	18	15	49	27	35	61	25	17	9	2	29	20	7	4	12	11	46	38	16	18	50	1	14	18	65	58	28	20	3	2	77	3	16	2	30	5	36	15	6	3	27	8	18	68	1	51	20	46	53	18	15	2	34	27	23	44	49	60	38	49	49	58	1	4	8	3	26	64	1	1	46	30	38	1	1	1	1	3	68	71	58	1	2	19	29	2	10	1	1	15	30	31	23	28	3	3	81	11	58	8	17	26	2	17	43	13	29	1	49	49	74	7	66	24	50	39	1	6	33	21	1	9	10	16	7	1	62	72	16	2	44	56	55	16	15	4	54	2	1	7	7	58	1	22	47	13	53	1	12	1	34	24	21	30	6	43	35	3	70	7	32	7	9	1	27	6	1	7	29	7	1	7	26	1	26	45	8	37	5	5	4	61	1	25	3	12	11	3	1	40	22	13	3	3	1	55	1	2	28	53	1	20	3	20	20	3	29	6	55	13	9	13	58	13	67	72	11	4	14	36	44	42	56	36	22	61	6	18	19	13	38	31	43	1	35	7	12	49	58	36	72	41	40	56	2	26	67	39	12	76	46	29	10	25	3	14	3	62	13	69	39	48	6	62	37	54	69	63	39	58	3	1	1	8	51	53	35	12	8	24	2	47	41	32	51	47	59	25	30	20	27	37	25	34	3	39	13	6	21	23	38	4	11	1	11	49	62	11	30	12	49	24	27	34	37	52	60	47	70	54	25	63	28	51	11	24	21	45	12	54	1	29	2	58	6	5	45	49	18	41	46	20	34	6	21	18	1	15	3	25	61	47	11	55	4	10	40	1	50	6	43	18	33	3	20	58	43	62	66	20	14	66	37	3	57	9	64	12	31	54	36	65	52	39	18	15	54	36	4	2	45	64	36	59	40	54	8	2	62	60	61	56	14	42	22	2	55	56	69	7	5	36	31	51	34	54	38	6	27	54	49	2	84	25	5	20	38	2	55	51	45	8	65	53	47	59	13	13	20	23	2	49	65	24	52	33	5	2	4	51	11	27	47	78	64	20	64	58	LNF	34	75	48	51	60	3	52	68	47	2	3	25	3	46	91	50	60	52	4	96	48	65	38	12	37	2	13	49	73	69	2	11	12	2	62	34	61	60	31	2	4	4	64	ASM	4	48	66	2	40	6	28	1	4	47	326	2	44	11	57	71	38	54	8	25	7	29	75	31	1	1	1	15	43	37	63	67	52	34	51	17	66	34	22	33	72	27	3	55	16	47	4	35	2	59	39	49	72	74	35	7	18	53	55	3	40	47	46	3	48	48	3	9	11	61	25	56	59	71	26	42	66	67	46	10	7	2	4	5	59	46	65	20	70	57	19	11	48	76	60	21	25	12	3	4	69	12	59	4	10	52	69	50	41	18
GCF_900994435	52	92	213	3	39	31	47	59	51	6	6	3	109	6	66	183	40	32	9	7	1	3	29	1	87	47	34	5	4	5	10	6	77	11	234	26	2	64	6	68	86	25	12	34	7	7	2	15	8	138	15	4	194	62	146	35	42	10	7	1	109	2	63	96	13	12	43	123	130	83	163	1	26	202	4	224	32	130	82	25	12	66	1	208	64	160	18	23	15	29	3	1	58	88	70	3	1	76	24	15	30	46	2	58	96	117	80	1	23	199	57	26	226	1	61	6	127	8	1	65	2	24	53	2	9	45	2	1	47	141	55	159	14	67	146	15	11	4	16	212	61	155	12	7	29	69	5	5	5	28	5	51	353	124	4	39	1	161	62	125	206	223	155	103	270	104	94	50	14	3	97	22	6	10	101	29	159	3	9	1	184	4	54	211	1	33	139	147	6	62	4	2	3	179	29	135	135	87	3	1	99	31	29	2	1	30	1	214	6	17	18	215	174	20	1	216	20	18	70	70	10	4	180	16	36	24	193	30	223	23	1	25	1	50	14	41	4	27	1	1	34	47	5	78	46	78	1	155	36	36	132	16	43	1	22	57	3	13	7	54	16	1	14	54	28	112	176	55	28	3	57	3	182	49	22	252	68	189	134	114	15	196	60	14	60	29	192	5	4	11	180	66	90	2	2	1	3	37	15	6	30	3	178	1	5	109	32	65	42	5	5	5	149	25	12	21	10	1	59	6	7	1	163	156	128	1	11	64	21	6	68	2	25	28	6	118	74	4	1	29	43	3	160	135	1	131	246	97	2	7	19	37	1	59	172	7	136	231	24	6	5	240	1	11	16	402	66	178	111	1	80	207	194	217	36	244	260	91	1	81	43	195	176	22	22	64	34	152	22	186	54	224	1	86	61	126	36	74	132	198	200	15	28	18	136	123	233	43	137	26	1	40	193	165	234	167	143	230	133	197	99	185	16	194	207	250	3	98	107	1	111	166	125	3	3	129	1	1	3	65	44	73	75	24	208	44	1	2	10	55	132	12	106	2	95	72	215	1	1	7	7	121	93	2	49	9	52	5	19	1	41	63	135	73	108	210	1	39	6	165	44	20	20	1	144	177	110	2	2	1	7	68	1	83	1	75	138	185	157	157	150	124	9	97	1	32	94	1	144	108	1	72	3	12	103	69	4	172	34	2	11	163	86	2	128	28	96	144	155	44	7	9	9	5	33	41	1	6	120	11	7	5	79	92	36	24	7	1	118	9	83	41	5	191	101	161	12	46	10	6	192	151	48	5	21	1	104	65	43	24	7	27	7	34	6	15	124	7	119	97	53	78	40	78	2	49	199	66	66	53	19	1	155	104	91	12	181	147	251	187	125	84	221	89	205	210	218	91	6	163	151	147	120	116	229	1	1	7	1	12	150	12	3	48	201	3	26	20	10	11	7	18	26	21	1	247	69	6	64	25	5	48	83	4	113	85	80	143	80	83	79	40	22	2	12	258	18	13	28	26	125	4	21	32	1	152	1	2	31	189	173	220	114	61	28	177	3	100	5	8	5	36	15	1	33	3	3	10	213	2	13	20	3	50	20	119	9	47	2	16	17	12	185	106	32	123	177	1	3	3	74	3	89	49	1	129	11	108	12	1	1	1	1	203	182	158	2	11	3	3	2	54	2	1	15	59	22	30	86	36	86	250	31	187	47	3	5	2	8	138	22	9	1	27	25	332	44	232	1	117	23	1	22	86	30	9	47	34	8	7	1	81	75	33	1	31	39	169	23	6	1	27	23	6	26	9	185	3	24	23	17	150	2	1	2	93	66	3	79	3	68	4	78	219	30	12	26	31	1	9	1	2	134	1	42	114	48	57	1	14	61	188	8	3	5	57	193	4	9	1	65	81	66	26	18	53	26	14	32	1	38	2	2	28	69	6	9	81	55	9	147	58	10	117	35	9	13	103	1	198	95	56	17	1	41	30	58	80	1	8	213	14	3	43	12	1	46	62	8	29	2	3	44	71	36	227	24	26	167	47	29	232	119	67	328	21	115	102	11	120	126	3	117	69	232	6	9	20	39	96	164	209	105	79	177	3	1	1	2	94	158	2	101	5	8	50	139	114	75	119	LNF	188	5	115	79	24	3	2	3	2	3	2	45	19	31	32	86	12	36	99	130	15	43	3	183	137	13	20	14	79	50	10	119	93	67	5	85	68	128	68	5	5	60	25	63	1	11	54	56	2	30	2	158	5	157	101	20	34	6	69	89	85	20	6	47	104	43	1	154	5	88	46	1	34	7	104	104	46	39	24	176	120	25	221	142	28	200	46	48	113	8	200	7	5	143	108	92	25	50	2	15	8	3	8	39	96	210	17	197	73	6	51	74	131	203	226	69	1	4	33	15	160	7	105	7	11	52	2	66	115	150	32	6	19	141	144	2	394	18	5	57	51	3	176	41	122	98	80	170	LNF	48	82	12	78	32	19	123	203	64	116	141	45	2	25	13	167	2	7	272	189	23	245	26	9	54	254	124	49	130	5	101	119	106	2	3	56	2	28	299	126	87	136	6	332	23	86	46	12	90	16	20	127	225	71	2	73	96	2	174	50	77	80	3	2	1	148	250	21	35	133	83	40	111	104	35	22	4	17	248	29	139	4	34	226	260	40	91	69	150	7	261	55	143	10	105	15	110	8	83	237	103	7	117	4	108	250	5	8	250	7	6	164	107	87	4	59	2	171	22	7	160	246	26	126	2	152	173	3	97	57	119	11	41	131	4	31	113	94	23	59	181	95	12	45	161	90	109	13	9	13	4	5	186	17	199	28	233	137	66	11	117	238	157	27	5	2	26	117	215	12	196	57	117	73	210	6	110	13
GCF_900994445	2	12	39	3	4	9	12	12	10	12	10	3	40	6	1	13	11	3	3	1	1	3	3	1	3	10	10	10	4	3	3	2	12	11	11	3	5	9	6	12	7	11	12	1	12	12	1	11	11	1	13	2	37	12	13	7	10	7	11	5	26	26	4	12	3	6	3	7	16	6	35	1	3	6	1	12	6	4	37	12	29	2	1	7	33	6	3	11	2	3	3	7	10	14	10	2	1	10	5	5	3	26	1	26	6	35	8	2	7	140	11	3	13	16	22	5	6	7	10	114	10	1	30	5	10	6	2	4	1	9	12	30	1	13	114	13	8	4	1	3	11	12	13	3	32	11	5	1	1	12	24	17	47	3	3	12	6	12	14	131	12	165	118	13	132	12	3	3	6	10	10	8	10	10	3	1	3	11	3	6	8	3	1	13	3	8	34	8	6	12	11	2	3	12	11	3	12	15	8	1	11	11	12	2	79	2	1	3	6	17	11	14	12	1	1	14	8	12	15	10	10	6	13	9	10	9	12	10	12	8	39	1	1	16	6	9	1	10	1	1	1	9	7	13	10	6	1	11	11	6	10	3	7	7	12	10	3	5	1	3	12	3	9	10	3	12	13	7	3	3	11	3	15	29	1	12	10	12	41	10	13	43	29	2	6	2	13	9	1	1	12	11	5	1	1	1	3	11	10	7	33	7	134	1	5	38	5	3	3	1	8	11	10	11	7	28	7	1	7	3	11	1	11	3	10	1	12	11	2	11	12	3	9	6	11	12	3	3	16	3	3	3	32	12	5	36	43	11	1	4	1	11	6	7	12	6	9	41	41	1	1	40	5	4	7	45	149	13	31	1	13	12	12	11	31	13	12	43	12	43	13	40	37	12	12	39	10	13	1	11	11	40	3	2	8	3	1	30	33	12	16	1	1	1	1	12	40	5	12	4	1	9	10	9	13	11	12	12	10	12	12	11	11	13	151	44	7	83	27	1	3	20	35	4	4	99	3	1	10	8	3	10	12	11	44	5	3	2	1	3	13	3	1	14	12	12	16	42	1	8	3	12	10	10	2	3	5	7	3	3	11	10	6	12	11	11	9	3	72	11	2	8	3	2	12	38	11	3	31	6	39	9	1	12	1	12	6	6	6	6	11	11	9	10	27	10	10	8	12	11	1	12	8	19	31	11	8	129	7	2	10	33	11	1	12	13	3	12	9	27	8	3	1	1	5	12	12	23	9	76	3	3	3	3	10	12	11	13	12	8	12	12	3	37	6	12	46	3	12	6	9	10	6	11	3	8	8	6	1	10	1	12	9	3	3	6	11	7	3	10	25	13	11	107	17	11	42	8	8	11	13	4	11	10	3	13	12	6	12	6	12	12	22	10	41	29	26	26	4	11	4	12	12	11	170	9	1	1	2	10	4	4	1	12	13	56	1	11	8	9	37	3	6	8	1	12	12	27	8	15	14	31	10	2	115	11	8	12	12	9	12	11	8	2	11	176	6	3	3	13	11	22	11	1	1	11	1	2	10	13	12	12	26	18	54	46	6	70	5	8	5	10	13	7	11	3	3	10	42	19	11	10	10	14	10	28	2	162	6	11	12	12	7	80	31	12	12	1	7	3	6	12	12	6	1	12	1	1	3	1	1	1	1	3	42	12	2	2	3	3	2	ASM	1	1	3	9	3	70	8	26	12	49	10	36	8	1	8	2	8	29	67	10	5	11	12	12	3	38	7	12	9	1	1	13	9	1	75	13	3	11	1	12	13	1	2	3	11	11	1	10	6	3	10	2	11	9	13	3	6	12	2	2	2	30	2	3	3	10	1	3	12	4	3	13	9	10	8	12	1	7	1	1	10	8	11	3	8	10	3	8	92	37	3	3	3	3	12	1	10	3	12	11	3	123	11	12	1	10	3	1	37	2	7	79	36	1	29	11	8	1	3	2	10	36	12	11	12	11	2	41	14	11	1	1	7	12	11	9	1	8	158	12	3	27	12	1	24	13	4	9	2	3	3	28	11	46	8	13	11	12	9	39	3	12	13	110	13	11	3	3	12	2	13	33	12	1	12	17	12	8	13	12	12	10	12	7	5	1	2	12	12	9	9	6	3	9	11	9	2	36	11	39	3	23	12	5	3	2	3	2	6	1	6	3	3	30	10	12	30	12	11	40	62	8	13	11	11	3	10	14	11	40	12	43	12	3	38	3	2	3	3	7	8	11	13	8	11	11	23	7	1	30	11	9	12	34	85	12	3	13	3	1	3	3	6	12	20	2	37	4	10	4	1	8	6	11	11	3	3	3	11	19	12	38	20	9	42	13	11	118	11	11	14	2	39	13	277	9	2	11	8	12	7	8	2	12	39	4	14	39	32	52	10	12	41	12	12	2	12	4	2	4	38	12	3	5	12	9	7	30	10	4	2	10	12	32	7	47	10	2	11	11	2	15	12	9	21	44	15	2	12	6	23	10	12	2	11	13	53	8	46	9	2	5	13	13	2	9	50	13	4	13	13	9	33	183	4	12	41	4	37	13	105	2	3	10	3	13	12	11	4	34	4	63	36	13	28	12	68	8	13	15	14	43	2	4	30	2	12	8	14	13	10	8	1	7	14	12	8	9	13	9	13	3	11	10	4	12	13	2	14	4	38	13	47	7	9	13	13	6	45	27	186	4	49	4	11	11	13	13	35	7	33	12	45	50	8	8	44	16	3	6	11	9	3	23	25	13	8	12	13	182	7	11	2	4	12	2	4	29	13	11	132	12	4	3	12	13	11	32	37	47	12	12	13	13	17	11	9	2	6	9	16	13	38	12	42	14	10	13	31	47	41	7	5	2	3	11	13	12	24	6	13	33	47	11	7	11
GCF_900994455	18	31	40	15	23	3	10	34	29	14	6	3	16	3	25	47	3	16	13	1	1	4	8	6	43	3	5	27	4	10	34	1	27	11	115	4	2	20	24	36	23	27	36	1	28	23	1	27	32	26	38	11	39	24	43	19	26	2	25	1	6	7	4	28	20	28	3	34	33	29	37	1	3	40	9	45	26	29	35	38	118	1	1	47	24	6	3	26	16	4	5	5	29	51	22	12	1	31	13	30	26	27	1	6	28	5	24	2	3	42	13	4	296	3	8	15	28	21	1	1	1	11	19	1	14	6	8	1	1	1	27	81	23	21	23	35	23	18	42	40	34	25	43	14	27	12	24	16	6	38	5	28	53	37	4	39	44	37	34	40	40	47	37	35	50	38	37	11	1	33	15	3	80	16	23	19	33	18	1	1	36	15	16	36	1	16	36	185	6	36	3	2	3	39	28	10	35	33	1	23	23	26	51	2	29	16	1	3	12	40	37	42	10	1	1	49	19	32	35	161	8	19	11	7	8	29	42	8	10	7	41	1	1	24	14	25	14	27	1	1	14	7	6	43	12	3	6	9	10	26	34	16	33	9	16	13	3	76	7	20	34	27	13	30	3	38	44	18	15	21	36	20	35	22	4	51	17	38	44	10	37	46	31	10	24	9	42	5	10	1	44	19	24	1	2	1	3	15	15	8	12	7	42	1	23	40	10	19	45	4	23	4	16	36	9	30	25	1	3	3	11	4	32	37	33	1	22	33	2	30	34	5	26	13	31	36	31	3	1	19	25	6	34	41	2	38	46	34	2	16	4	20	7	16	38	17	31	44	43	1	12	42	3	1	9	47	41	40	32	10	209	39	30	41	26	33	47	45	39	45	40	42	39	39	36	41	1	45	30	36	32	42	1	21	16	3	1	43	36	345	42	15	2	36	1	32	43	16	172	1	10	23	36	35	45	32	35	37	27	40	35	47	6	37	35	45	22	13	10	10	27	43	37	3	3	24	1	3	31	34	3	29	18	22	46	5	14	162	20	2	37	10	22	1	28	33	204	18	1	1	32	41	32	18	17	5	5	23	3	19	28	22	29	36	28	199	20	26	24	42	8	8	6	5	42	41	30	16	33	1	3	8	1	35	1	30	32	178	29	31	33	23	15	31	29	2	26	4	39	138	1	45	28	17	23	1	4	36	28	2	11	27	11	1	29	33	35	37	29	7	10	11	8	1	5	10	28	24	28	20	31	21	19	32	30	34	32	1	14	18	29	57	3	39	30	42	49	12	26	17	18	35	10	28	3	5	28	16	17	31	20	4	1	4	20	10	31	32	27	23	27	38	40	34	20	161	44	23	7	28	39	1	35	34	23	40	38	34	46	33	32	32	43	27	44	20	38	17	21	36	33	14	12	13	46	21	1	88	1	16	37	4	1	31	42	3	4	6	18	11	10	19	29	26	1	42	28	28	1	40	12	131	32	9	30	28	1	32	38	24	43	17	3	2	22	45	31	23	3	35	34	4	27	3	4	33	1	13	18	49	39	39	28	19	39	48	3	20	12	18	9	1	39	15	34	1	8	24	34	1	28	25	27	38	10	30	11	48	19	28	32	33	42	8	33	106	41	3	111	3	3	21	44	6	1	3	1	62	3	4	1	1	1	47	45	36	2	2	1	6	1	14	1	1	15	24	16	13	5	157	22	33	20	28	17	3	5	2	26	31	29	14	1	36	31	47	3	40	8	16	27	1	1	254	14	10	28	32	24	27	1	6	47	1	1	31	38	164	9	19	1	38	1	1	31	16	41	3	2	18	20	32	2	5	1	9	18	28	17	23	37	26	15	44	10	22	27	188	1	7	1	1	31	7	31	26	26	28	1	11	13	40	27	3	3	27	41	1	3	16	9	13	8	32	28	33	23	3	9	4	39	2	2	29	38	1	30	30	20	20	3	13	2	38	27	13	3	14	1	43	43	29	11	1	7	35	31	36	3	29	38	24	12	28	33	13	26	29	20	4	12	3	32	39	37	49	26	27	211	3	3	42	28	35	48	34	30	21	10	39	40	3	40	35	41	20	34	14	40	24	37	49	44	22	40	7	1	1	1	17	210	26	39	10	1	4	11	13	2	18	18	42	26	8	16	5	6	1	3	1	9	1	16	3	4	21	6	32	10	10	11	10	25	24	41	132	14	15	7	10	36	23	24	45	38	3	18	21	33	34	15	17	32	24	40	15	29	12	38	6	1	32	31	51	218	35	5	32	2	27	32	4	22	3	20	42	33	2	38	4	10	28	1	32	13	100	29	16	3	11	38	1	39	40	34	25	254	29	8	40	7	45	56	23	42	37	42	35	8	13	18	38	29	28	14	33	198	25	258	42	35	15	2	9	31	39	31	2	32	33	15	78	40	45	7	5	27	31	29	8	38	32	6	27	35	34	8	50	38	2	7	24	4	44	35	20	22	46	33	33	43	104	13	31	34	2	32	42	10	201	47	6	2	6	36	37	2	32	53	40	25	2	41	18	103	47	34	23	43	10	39	51	15	2	3	17	7	28	59	36	41	1	1	66	19	41	29	15	23	19	20	34	47	46	2	21	16	2	235	19	218	41	24	2	10	37	12	29	21	34	41	21	16	25	7	1	32	31	239	19	32	28	40	51	251	39	24	33	33	6	48	20	22	28	52	13	15	12	44	44	2	22	35	35	47	54	18	23	47	38	2	39	2	46	4	24	9	37	29	2	102	48	27	24	15	33	30	2	28	31	33	14	28	31	4	26	42	33	33	34	40	50	21	26	42	44	36	25	7	18	13	12	42	33	41	22	44	41	19	40	13	50	43	21	17	15	3	36	47	9	40	4	24	35	101	32	30	9
GCF_900994465	2	14	30	3	19	3	10	26	10	24	19	1	22	1	1	35	3	5	3	12	1	10	8	1	17	24	20	21	20	10	44	1	27	11	294	3	5	17	6	30	20	23	7	1	6	4	1	6	23	26	29	11	28	24	32	12	19	7	20	12	22	7	4	14	3	6	3	8	26	14	28	1	3	55	4	36	1	19	1	31	1	25	7	34	45	31	3	20	13	13	3	7	10	39	22	12	1	26	1	85	24	22	1	7	6	27	20	1	7	14	11	3	23	3	18	5	22	2	24	44	2	12	25	1	16	6	12	4	1	26	21	22	18	24	24	28	1	11	32	31	24	12	33	25	27	17	5	1	1	12	5	23	37	29	15	31	21	29	14	15	29	34	48	26	38	28	209	23	2	28	23	3	6	9	23	14	42	18	3	1	23	3	24	28	1	5	26	8	13	26	24	2	5	28	3	10	4	45	1	2	10	26	29	2	23	10	2	32	16	29	30	32	33	6	1	67	17	18	15	26	10	6	30	5	20	23	29	2	15	1	15	1	1	3	1	11	11	27	1	1	14	7	6	35	12	3	6	30	25	22	25	16	26	9	21	19	3	13	7	20	26	27	23	16	3	27	33	5	2	3	50	3	25	22	1	36	5	28	33	10	20	59	24	10	24	7	33	5	12	11	32	30	22	1	2	1	2	14	8	14	27	3	57	1	7	27	2	9	3	1	24	17	25	28	16	21	10	1	26	15	7	3	32	28	41	9	2	26	2	24	29	3	20	10	23	14	13	3	2	12	3	3	26	30	1	29	31	47	1	4	1	20	1	3	11	6	29	32	31	1	12	31	13	24	9	63	32	30	25	16	40	30	30	41	26	33	34	33	31	33	31	33	30	29	30	25	1	63	17	1	1	32	3	2	1	3	1	30	8	32	30	15	2	27	1	9	68	8	29	1	2	1	30	30	63	27	28	32	23	31	26	34	17	28	58	34	18	13	27	1	22	59	2	8	4	24	2	1	24	26	3	23	31	18	34	5	1	14	20	2	27	20	22	1	1	25	45	11	1	8	3	14	26	9	10	3	5	8	11	3	11	7	21	29	14	31	3	3	3	33	25	21	20	2	33	30	11	4	14	19	26	16	9	27	16	23	24	25	29	31	33	23	15	31	21	20	10	15	36	13	2	67	32	16	23	11	7	27	36	13	1	24	23	1	14	24	24	30	29	7	18	20	7	9	5	23	3	19	19	17	40	7	19	15	20	28	11	1	30	9	29	47	3	251	25	54	37	3	10	15	44	27	1	1	1	8	7	3	10	27	7	27	7	18	3	3	3	24	3	3	1	29	30	29	2	33	32	7	7	23	30	1	26	26	8	31	29	20	33	3	26	26	32	12	30	30	27	21	3	26	25	29	26	24	59	3	1	13	16	3	28	36	1	12	32	15	4	6	10	9	8	5	24	8	4	33	23	22	14	32	7	25	38	3	22	6	4	25	30	11	36	17	3	2	17	58	7	20	11	30	43	27	23	8	4	26	7	3	10	56	31	30	22	3	7	35	3	20	12	18	9	18	29	7	26	3	3	19	34	1	28	22	27	30	19	38	11	38	6	11	12	12	31	12	12	14	29	1	17	3	3	3	35	6	1	29	14	19	3	1	1	1	1	34	34	18	2	2	3	18	2	12	1	1	25	19	18	20	4	22	26	40	5	1	17	3	5	2	5	28	3	18	3	41	25	69	3	14	1	25	1	1	1	36	14	10	21	26	6	22	1	31	36	3	10	25	29	212	1	6	1	27	23	6	26	9	31	3	20	23	17	24	2	1	2	3	3	23	17	19	28	4	1	35	26	10	25	41	6	21	1	8	24	20	3	19	18	1	1	24	22	29	8	5	3	19	30	1	10	3	12	11	21	22	1	27	1	19	3	1	28	1	2	23	12	7	13	24	3	8	3	2	2	29	3	29	3	28	2	33	33	22	3	1	1	1	23	27	19	22	28	14	3	22	26	1	20	29	18	27	11	3	32	30	3	34	5	5	27	6	4	7	6	29	37	23	24	21	20	29	31	2	18	28	31	16	1	14	33	19	46	32	34	26	31	3	11	1	1	28	9	32	27	6	15	4	11	24	2	11	27	31	20	18	27	3	3	19	20	3	37	6	6	19	14	12	22	26	23	124	26	33	24	3	51	27	7	4	17	21	27	31	30	35	32	17	29	16	26	43	21	4	24	24	34	14	23	21	28	7	1	26	31	9	34	13	5	26	2	24	40	31	13	12	6	33	7	2	28	9	10	22	1	8	6	14	4	25	16	8	28	23	31	32	7	20	251	26	39	31	16	34	26	17	30	13	34	25	21	2	14	31	7	2	14	12	31	4	29	30	12	20	5	33	31	30	31	2	26	23	15	25	29	65	3	17	7	26	193	25	28	32	6	21	28	41	2	79	29	5	22	4	4	43	21	2	13	33	43	2	31	2	13	27	26	2	4	32	8	30	60	6	2	4	26	28	2	25	40	32	9	31	33	18	28	35	44	29	33	3	45	48	26	2	6	10	3	29	76	28	29	15	9	49	4	33	7	19	23	19	20	34	32	34	2	17	5	2	31	19	34	27	4	2	10	26	30	22	8	43	29	17	24	20	7	10	25	23	62	15	28	22	29	34	36	27	19	39	19	6	35	20	36	4	39	5	19	34	33	33	2	7	26	7	33	38	4	20	60	45	2	29	23	34	3	8	22	15	15	28	67	34	20	26	15	27	26	2	8	23	19	21	28	22	11	26	32	33	24	52	31	60	25	26	36	34	28	25	7	2	13	17	32	25	53	23	33	33	19	35	46	36	34	28	17	13	3	28	56	26	24	9	29	25	36	23	22	12
GCF_900994475	2	34	78	27	58	52	78	93	67	101	3	3	2	3	93	16	15	3	3	1	1	3	3	1	145	12	62	5	16	3	25	2	21	59	168	6	4	9	6	101	7	80	95	1	12	9	1	33	4	1	133	2	117	120	122	3	25	2	89	5	9	85	4	99	3	13	4	7	78	116	59	1	3	149	4	161	10	104	148	114	12	7	1	156	3	6	18	11	2	51	3	50	20	156	14	31	1	12	1	84	4	10	1	10	9	125	63	1	30	143	11	3	163	4	49	2	1	81	96	38	2	8	92	2	9	9	2	4	1	97	12	127	15	115	115	6	1	13	133	156	100	114	140	86	41	55	55	1	1	145	47	86	200	3	3	12	6	126	14	15	47	168	3	20	194	20	126	3	6	95	12	3	61	10	3	11	120	19	3	6	20	18	36	156	1	5	87	115	1	129	96	2	10	11	61	65	11	93	3	59	22	50	12	2	10	48	1	3	6	153	11	158	58	6	11	173	38	12	11	129	68	4	131	6	12	15	12	15	166	1	154	1	1	16	19	18	9	91	1	5	5	6	5	136	10	3	1	120	33	6	106	2	41	12	86	11	3	44	7	43	53	41	14	16	57	130	150	14	7	3	3	3	183	22	1	174	6	22	27	10	58	26	20	2	12	9	13	9	1	1	12	19	19	1	1	1	6	15	10	7	45	44	12	1	5	121	5	3	3	1	8	11	111	106	7	9	7	1	7	3	11	1	133	120	14	1	13	19	2	3	14	3	85	10	81	14	13	3	2	12	3	3	120	142	1	87	183	14	1	4	1	11	1	1	23	13	21	26	117	1	1	100	3	1	20	193	153	93	11	1	201	150	89	154	106	172	186	175	73	45	159	159	131	136	92	146	3	44	10	141	30	161	1	54	16	113	1	25	21	176	149	2	2	23	69	101	166	4	132	1	1	6	13	55	172	22	12	162	103	145	104	193	19	15	153	172	11	17	17	42	8	103	132	1	3	16	2	11	55	74	77	8	14	60	167	5	1	2	48	11	136	10	83	4	30	68	160	1	1	8	3	143	99	39	51	52	1	63	3	3	107	10	6	129	91	11	9	3	3	87	2	8	20	1	28	147	23	12	14	9	3	58	27	14	1	121	35	133	119	108	3	65	71	78	95	8	75	74	109	1	1	170	15	6	11	11	8	12	7	52	72	93	4	1	50	109	22	25	119	68	8	30	3	1	5	49	13	12	11	8	23	1	3	57	75	26	52	12	56	39	1	61	5	146	7	133	175	3	78	47	125	49	2	12	5	70	6	48	10	88	11	12	34	5	5	28	5	72	16	3	12	118	125	22	13	23	69	7	53	72	25	4	115	66	67	131	138	94	181	11	38	117	107	10	102	13	82	47	4	119	64	30	16	93	6	1	1	13	1	3	13	13	1	12	150	6	6	12	10	16	38	1	3	3	1	174	71	6	4	15	53	17	1	33	116	18	32	112	146	11	146	101	11	2	43	181	18	23	3	26	81	16	89	ALM	1	115	1	2	10	13	138	114	26	6	2	170	3	73	5	8	5	28	59	41	33	3	3	23	153	2	11	20	3	13	1	10	1	164	2	11	8	22	144	22	94	102	49	1	7	3	3	3	164	38	1	12	1	1	3	1	1	1	1	156	26	11	1	2	3	2	2	5	9	1	3	14	3	3	8	11	116	15	12	64	3	26	29	2	57	103	68	12	6	15	12	177	2	14	1	12	9	1	1	154	77	1	76	10	3	74	1	101	16	1	2	3	107	21	2	4	1	3	8	2	10	9	140	1	11	11	52	52	2	5	2	72	3	21	1	40	67	47	5	162	18	10	20	118	1	11	1	1	109	4	4	2	56	2	1	2	9	11	69	3	10	100	156	3	49	49	87	13	3	1	80	22	1	3	11	1	10	15	4	13	12	57	13	10	3	8	3	2	2	132	100	13	3	11	2	144	171	11	1	1	7	87	34	132	1	8	161	12	45	33	12	1	81	67	57	9	2	3	32	123	106	27	74	73	3	9	7	159	96	114	180	50	89	10	1	3	140	6	123	121	164	72	40	46	94	3	125	165	154	17	11	7	1	1	2	31	9	19	16	6	3	10	11	9	13	12	89	11	56	2	11	4	53	2	45	6	8	1	68	9	45	11	4	11	1	11	11	62	11	30	12	108	10	46	5	65	11	125	72	125	5	1	151	39	2	3	9	44	11	11	58	1	107	2	11	7	45	8	118	2	27	93	5	20	29	74	3	1	65	3	11	134	2	50	55	4	10	6	2	91	6	9	11	3	8	3	90	7	161	161	138	70	87	7	3	121	10	103	14	9	111	13	161	115	86	10	15	54	2	13	2	17	15	4	149	28	114	53	5	147	146	148	17	2	11	32	2	4	139	182	7	5	31	85	121	2	23	10	2	23	111	113	16	210	10	5	13	31	4	15	5	4	5	133	13	2	140	14	4	80	20	3	69	85	6	8	30	9	2	4	13	12	5	94	119	140	18	142	80	8	63	186	42	135	16	3	91	35	12	19	3	10	3	59	221	11	133	15	6	235	15	155	69	12	19	8	13	100	168	159	2	42	16	2	12	3	136	81	24	2	4	19	14	75	71	9	13	2	82	76	37	10	4	12	178	2	6	4	15	13	194	20	23	13	118	6	193	4	189	87	167	10	84	11	91	169	29	4	73	107	32	188	13	12	186	110	2	92	90	147	22	37	10	12	22	11	167	142	7	11	2	121	127	2	14	85	95	66	12	19	3	87	121	13	18	13	23	162	102	79	157	13	17	10	6	2	4	5	12	9	22	12	166	11	8	4	13	178	41	18	6	95	3	117	159	12	113	4	29	122	159	95	7	13
GCF_900994485	2	34	78	27	58	52	78	93	67	101	3	3	2	3	93	16	15	3	3	1	1	3	3	1	145	12	62	5	16	3	25	2	21	59	168	6	4	9	6	101	7	80	95	1	12	9	1	33	4	1	133	2	117	120	122	3	25	2	89	5	9	85	4	99	3	13	4	7	78	116	59	1	3	149	4	161	10	104	148	114	12	7	1	156	3	6	18	11	2	51	3	50	20	156	14	31	1	12	1	84	4	10	1	10	9	125	63	1	30	143	11	3	163	4	49	2	1	10	96	38	2	8	92	2	9	9	2	4	1	97	12	127	15	115	115	6	1	13	133	156	100	114	140	86	41	55	55	1	1	145	47	86	200	3	3	12	6	126	14	15	47	168	3	20	194	20	126	3	6	95	12	3	61	10	3	11	120	19	3	6	20	18	36	156	1	5	87	115	1	129	96	2	10	11	61	65	11	93	3	59	22	50	12	2	10	48	1	3	6	153	11	158	58	6	11	173	38	12	11	129	68	4	131	6	12	15	12	15	166	1	154	1	1	16	19	18	9	91	1	5	5	6	5	136	10	3	1	120	33	6	106	2	41	12	86	11	3	44	7	43	53	41	14	16	57	130	150	14	7	3	3	3	33	22	1	174	6	22	27	10	58	26	20	2	12	9	LNF	9	1	1	12	19	19	1	1	1	6	15	10	7	45	44	12	1	5	121	5	3	3	1	8	11	111	106	7	9	7	1	7	3	11	1	133	120	14	1	13	19	2	3	14	3	85	10	81	14	13	3	2	12	3	3	120	142	1	87	183	14	1	4	1	11	1	1	23	13	21	26	117	1	1	100	3	1	20	193	153	93	11	1	201	150	89	154	106	172	186	175	73	45	159	159	131	136	92	146	3	44	10	141	30	161	1	54	16	113	1	25	21	176	149	2	2	23	69	101	166	4	132	1	1	6	13	55	172	22	12	162	103	145	104	193	19	15	153	172	11	17	17	42	8	103	132	1	3	16	2	11	55	74	77	8	14	60	167	5	1	2	48	11	136	10	83	4	30	68	160	1	1	8	3	143	99	39	51	52	1	63	3	3	107	10	6	129	91	11	9	3	3	87	2	8	20	1	28	147	23	12	14	9	3	58	27	14	1	121	35	133	119	108	3	65	71	78	95	8	75	74	109	1	1	170	15	6	11	11	8	12	7	52	72	93	4	1	50	109	22	25	119	68	8	30	3	1	5	49	13	12	11	8	23	1	3	57	75	26	52	12	56	39	1	61	5	146	7	133	175	3	78	47	125	49	2	12	5	70	6	48	10	88	11	12	34	5	5	28	5	72	16	3	12	118	125	22	13	23	69	7	53	72	25	4	115	66	67	131	138	94	181	11	38	117	107	10	102	13	82	47	4	119	64	30	16	93	6	1	1	13	1	3	13	13	1	12	150	6	6	12	10	16	38	1	3	3	1	174	71	6	4	15	53	17	1	33	116	18	32	112	146	11	146	101	11	2	43	181	18	23	3	26	81	16	89	ALM	1	115	1	2	10	13	138	114	26	6	2	170	3	73	5	8	5	28	59	41	33	3	3	23	153	2	11	20	3	13	1	10	1	164	2	11	8	22	144	22	94	102	49	1	7	3	3	3	164	38	1	12	1	1	3	1	1	1	1	156	26	11	1	2	3	2	2	5	9	1	3	14	3	3	8	11	116	15	12	64	3	26	29	2	57	103	68	12	6	15	12	177	2	14	1	12	9	1	1	154	77	1	76	10	3	74	1	101	16	1	2	3	107	21	2	4	1	3	8	2	10	9	140	1	11	11	52	52	2	5	2	72	3	21	1	40	67	47	5	162	18	10	20	118	1	11	1	1	109	4	4	2	56	2	1	2	9	11	69	3	10	100	156	3	49	49	87	13	3	1	80	22	1	3	11	1	10	15	4	13	12	57	13	10	3	8	3	2	2	132	100	13	3	11	2	144	171	11	1	1	7	87	173	132	1	8	161	12	45	33	12	1	81	67	57	9	2	3	32	123	106	27	74	73	3	9	7	159	96	114	180	50	89	10	1	3	140	6	123	121	164	72	40	46	94	3	125	165	154	17	11	7	1	1	2	31	9	19	16	6	3	10	11	9	13	12	89	11	56	2	11	4	53	2	45	6	8	1	68	9	45	11	4	11	1	11	11	62	11	30	12	108	10	46	5	65	11	125	72	125	5	1	151	39	2	3	9	44	11	11	58	1	107	2	11	7	45	8	118	2	27	93	5	20	29	74	3	1	65	3	11	134	2	50	55	4	10	6	2	91	6	9	11	3	8	3	90	7	161	161	138	70	87	7	3	121	10	103	14	9	111	13	161	115	86	10	15	54	2	13	88	17	15	4	149	28	114	53	5	147	146	148	17	2	11	32	2	4	139	182	7	5	31	85	121	2	23	10	2	23	111	113	16	210	10	5	13	31	4	15	5	4	5	133	13	2	140	14	4	80	20	3	69	85	6	8	30	9	2	4	13	12	5	94	119	140	18	142	80	8	63	186	42	12	16	3	91	35	12	19	3	10	3	59	221	11	133	15	6	235	15	155	69	12	19	8	13	100	168	159	2	42	16	2	12	3	136	81	24	2	4	19	14	75	71	9	13	2	82	76	37	10	4	12	178	2	6	4	15	13	194	20	23	13	118	6	193	4	189	87	167	10	84	11	91	169	29	4	73	107	32	188	13	12	186	110	2	92	90	147	22	37	10	12	22	11	167	142	7	11	2	124	127	2	14	85	95	66	12	19	3	87	121	13	18	13	23	162	102	79	157	LNF	17	10	6	2	4	5	12	9	22	12	166	11	8	4	13	178	41	18	6	95	3	117	159	12	113	4	29	122	159	95	7	13
GCF_900994505	9	16	18	3	11	3	14	17	10	12	10	3	17	9	1	20	14	5	11	8	1	3	12	4	41	33	3	12	10	10	16	1	33	14	43	4	8	11	12	18	12	11	17	4	15	14	1	15	8	8	17	7	19	2	18	2	2	11	14	1	14	25	15	17	1	16	8	19	18	16	18	1	3	37	4	19	11	27	12	39	16	12	1	18	15	17	14	14	3	9	3	7	10	21	15	3	1	5	1	17	29	15	4	13	16	17	27	2	2	19	1	7	19	1	2	23	13	13	30	18	2	1	13	1	1	6	7	10	1	17	14	29	10	12	16	19	5	8	40	16	17	14	19	3	19	8	12	5	7	35	12	13	51	16	6	18	1	18	16	34	17	43	18	16	47	19	17	14	6	15	30	5	6	12	14	8	15	13	10	9	34	4	6	15	2	5	7	2	3	33	3	3	5	38	5	12	16	19	5	13	17	16	48	2	2	15	11	19	4	19	16	17	18	1	1	17	11	18	15	15	14	8	20	15	14	14	40	5	42	6	38	1	1	13	24	9	1	32	1	1	1	9	7	41	12	7	1	34	11	15	16	10	15	15	15	9	3	14	7	26	16	1	15	14	23	16	19	12	2	3	34	3	15	3	13	63	6	18	40	14	18	42	15	2	14	8	20	5	4	5	7	16	16	1	6	1	7	17	13	12	32	9	18	8	13	16	11	12	43	5	10	6	16	15	12	12	12	1	11	14	16	1	18	18	16	2	14	16	2	29	18	9	4	6	6	35	28	3	15	1	23	18	15	39	10	20	14	17	7	10	4	3	10	12	36	4	17	20	19	3	5	39	12	14	3	20	19	15	11	10	22	18	41	20	15	19	44	18	18	21	9	18	19	18	14	18	24	42	14	17	16	19	1	5	3	35	1	40	32	42	19	9	10	16	1	29	39	3	18	1	1	12	15	16	19	33	14	43	12	14	14	43	2	36	37	43	3	25	15	10	15	42	34	1	4	13	2	6	16	14	11	13	17	8	19	7	9	2	12	11	35	14	1	2	14	16	19	12	3	1	30	17	15	13	19	6	9	10	5	11	15	1	15	18	10	40	13	12	22	39	16	15	24	1	39	18	15	8	18	9	37	19	1	34	1	17	29	32	18	14	11	15	15	30	10	9	16	7	35	26	2	18	25	4	30	18	7	11	11	8	11	27	29	1	11	12	33	18	16	7	11	4	9	1	5	2	3	13	11	8	17	9	10	15	16	18	15	1	18	9	17	18	5	36	16	18	45	3	13	10	13	33	2	3	11	9	27	3	4	16	1	17	3	9	7	11	5	6	12	10	10	35	37	34	2	39	19	13	24	6	19	1	18	32	3	4	19	4	18	18	17	15	19	25	40	20	16	11	3	34	14	18	16	16	21	14	1	23	3	12	2	4	1	15	19	3	7	16	2	2	2	12	16	12	1	18	10	15	10	18	17	14	5	2	8	7	5	7	36	23	18	33	21	2	20	41	13	12	4	14	15	18	25	1	6	14	5	11	32	46	17	18	15	3	5	45	3	1	7	10	1	5	124	1	15	16	3	6	41	4	35	4	15	37	23	15	2	45	8	15	16	32	40	7	17	18	16	1	21	1	6	15	19	6	1	37	23	11	3	1	1	1	1	20	19	17	2	2	4	10	2	2	1	1	30	21	21	22	8	25	35	48	2	6	5	13	11	5	8	7	12	21	1	33	30	21	12	37	1	148	25	1	2	57	27	1	26	31	23	26	1	40	43	4	12	29	15	8	1	12	8	15	1	1	15	19	39	1	13	31	15	11	2	3	1	12	6	6	1	6	35	13	1	19	9	7	15	16	1	7	2	5	15	15	15	14	13	15	1	13	15	36	19	3	7	13	17	8	17	2	18	4	14	29	32	16	16	13	16	9	16	1	4	9	17	8	17	30	10	10	3	12	2	17	3	16	16	16	1	40	40	11	1	1	12	10	16	46	1	28	37	9	9	14	9	1	4	18	8	11	7	5	31	38	35	21	6	8	10	14	10	165	14	18	46	3	18	27	15	17	18	4	38	17	19	15	18	3	19	14	34	45	21	17	19	6	1	1	1	35	35	11	9	6	13	11	33	4	2	17	32	38	13	2	32	10	1	1	14	7	11	9	14	11	7	29	15	16	13	16	13	19	30	1	21	16	2	4	14	16	35	17	2	2	36	14	37	1	14	14	5	1	14	31	39	12	27	9	5	2	1	8	30	2	19	16	16	16	3	18	14	13	4	9	19	41	16	2	19	4	14	16	1	19	6	17	11	12	10	6	16	28	37	18	36	12	41	22	16	38	5	43	17	11	19	36	40	12	13	14	6	19	16	13	2	31	38	11	38	38	1	2	2	18	40	10	19	2	14	4	13	14	37	20	3	21	7	2	17	29	36	4	9	9	18	31	7	46	17	2	27	15	3	15	20	9	14	43	17	16	40	13	12	18	33	2	15	40	11	17	27	9	2	4	16	35	6	15	21	19	14	37	39	12	18	19	33	36	21	5	20	47	18	2	3	9	2	13	56	35	18	20	9	23	35	20	15	12	15	9	1	1	1	1	1	1	16	2	38	21	20	21	22	10	3	34	9	8	6	16	39	20	8	11	16	13	15	17	20	11	17	7	18	8	46	15	15	17	18	3	64	4	195	15	48	5	15	16	41	19	34	6	19	17	44	22	10	14	43	36	2	37	15	43	4	5	13	19	17	17	19	46	16	16	9	16	12	3	14	15	18	7	17	6	7	3	18	13	31	16	17	22	17	17	44	43	17	31	13	2	4	18	40	20	18	16	41	40	5	20	13	65	19	21	5	26	8	6	45	10	19	13	19	32	46	18	12	3
GCF_900994515	9	16	18	3	11	3	14	17	10	12	10	3	17	9	1	20	14	5	11	8	1	3	12	4	41	33	3	12	10	10	16	1	33	14	43	4	8	11	12	18	12	11	17	4	15	14	1	15	8	8	17	7	19	2	18	2	2	11	131	1	14	25	15	17	1	16	8	19	18	16	18	1	3	37	4	19	11	27	12	39	16	12	1	18	15	17	14	14	3	9	3	7	10	21	15	3	1	5	1	17	29	15	4	13	16	17	27	2	2	19	1	7	19	1	2	23	13	13	30	18	2	1	13	1	1	6	7	10	1	17	14	29	10	12	16	19	5	8	220	16	17	14	238	3	19	8	12	5	7	35	12	13	51	16	6	18	1	18	16	34	17	43	18	16	47	19	17	14	6	15	30	5	6	12	14	8	15	13	10	9	34	4	6	15	2	5	7	2	3	33	3	3	5	38	5	12	16	19	5	13	17	16	48	2	2	15	11	19	4	19	16	17	18	1	1	17	11	18	15	15	14	8	20	15	14	14	40	5	42	6	38	1	1	13	24	9	1	32	1	1	1	9	7	41	12	7	1	34	11	15	16	10	15	15	15	9	3	14	7	26	16	1	15	14	23	16	19	12	2	3	34	3	15	3	13	63	6	18	40	14	18	42	15	2	14	8	20	5	4	5	7	16	16	1	6	1	7	17	13	12	32	9	18	8	13	16	11	12	43	5	10	6	16	15	12	12	12	1	11	14	16	1	18	18	16	2	14	16	2	29	18	9	4	6	6	35	28	3	15	1	23	18	15	39	10	20	14	17	7	10	4	3	10	12	36	4	17	20	19	3	5	39	12	14	3	20	19	15	11	10	22	18	41	20	15	19	44	18	18	21	9	18	19	18	14	18	24	42	14	17	16	19	1	5	3	35	1	40	32	42	19	9	10	16	1	29	39	3	18	1	1	12	15	16	19	33	14	43	12	14	14	43	2	36	37	43	3	25	15	10	15	42	34	1	4	13	2	6	16	14	11	13	17	8	19	7	9	2	12	11	35	14	1	2	14	16	19	12	3	1	30	17	15	13	19	6	9	10	5	11	15	1	15	18	10	40	13	12	22	39	16	15	24	1	39	18	15	8	18	9	37	19	1	34	1	17	29	32	18	14	11	15	15	30	10	9	16	7	35	26	2	18	25	4	30	18	7	11	11	8	11	27	29	1	11	12	33	18	16	7	11	4	9	1	5	2	3	13	11	8	17	9	10	15	16	18	15	1	18	9	17	18	5	36	16	18	45	3	13	10	13	33	2	3	11	9	27	3	4	16	1	17	3	9	7	11	5	6	12	10	10	35	37	34	2	39	19	13	24	6	19	1	18	32	3	4	19	4	18	18	17	15	19	25	40	20	16	11	3	34	14	18	16	16	21	14	1	23	3	12	2	4	1	15	19	3	7	16	2	2	2	12	16	12	1	18	10	15	10	18	17	14	5	2	8	7	5	7	36	23	18	33	21	2	20	41	13	12	4	14	15	18	25	1	6	14	5	11	32	46	17	18	15	3	5	45	3	1	7	10	1	5	124	1	15	16	3	6	41	4	35	4	15	37	23	15	2	45	8	15	16	32	40	7	17	18	16	1	21	1	6	15	19	6	1	37	23	11	3	1	1	1	1	20	19	17	2	2	4	10	2	2	1	1	30	21	21	22	8	25	35	48	2	6	5	13	11	5	8	7	12	21	1	33	30	21	12	37	1	30	25	1	2	57	27	1	26	31	23	26	1	40	43	4	12	29	15	8	1	12	8	15	1	1	15	19	39	1	13	31	15	11	2	3	1	12	6	6	1	6	35	13	1	19	9	7	15	16	1	7	2	5	15	15	15	14	13	15	1	13	15	36	19	3	7	13	17	8	17	2	18	4	14	29	32	16	16	13	139	9	16	1	4	9	17	8	17	30	10	10	3	12	2	17	3	16	16	16	46	40	40	11	1	1	12	10	16	46	1	28	37	9	9	14	9	1	4	18	8	11	7	5	31	38	35	21	6	8	10	14	10	165	14	18	46	3	18	27	15	17	18	4	38	17	19	15	18	3	19	14	34	45	21	17	19	6	1	1	1	35	35	11	9	6	13	11	33	4	2	17	32	38	13	2	32	10	1	1	14	7	11	9	14	11	7	29	15	16	13	16	13	19	30	1	21	16	2	4	14	16	35	17	2	2	36	14	37	1	14	14	5	1	14	31	39	12	27	9	5	2	1	8	30	2	19	16	16	16	3	18	14	13	4	9	19	41	16	2	19	4	14	16	1	19	6	17	11	12	10	6	16	28	37	18	36	12	41	22	16	38	5	43	17	11	19	36	40	12	13	14	6	19	16	13	2	31	38	11	38	38	1	2	2	18	40	10	19	2	14	4	13	14	37	20	3	21	7	2	17	29	36	4	9	9	18	31	7	46	17	2	27	15	3	15	20	9	14	43	17	16	40	13	12	18	33	2	15	40	11	17	27	9	2	4	16	35	6	15	21	19	14	37	39	12	18	19	33	36	21	5	20	47	18	2	3	9	2	13	56	35	18	20	9	23	35	20	15	12	15	9	1	1	1	1	1	1	16	2	38	21	20	21	22	10	3	34	9	8	6	16	39	20	8	11	16	13	15	17	20	11	17	7	18	8	46	15	15	17	18	3	64	4	195	15	48	5	15	16	41	19	34	6	19	17	44	22	10	14	43	36	2	37	15	43	4	5	13	19	17	17	19	46	16	16	9	16	12	3	14	15	18	7	17	6	7	3	18	13	31	16	17	22	17	17	44	43	17	31	13	2	4	18	40	20	18	16	41	40	5	20	13	65	19	21	5	26	8	6	45	10	19	13	19	32	46	18	12	3
GCF_900994525	2	14	30	3	19	3	10	26	10	24	19	1	22	1	1	35	3	5	3	12	1	10	8	1	17	24	20	21	20	10	44	1	27	11	32	3	5	17	6	30	20	23	7	1	6	4	1	6	23	26	29	11	28	24	32	12	19	7	20	12	22	7	4	14	3	6	3	8	26	14	28	1	3	55	4	36	1	19	1	31	1	25	7	34	45	31	3	20	13	13	3	7	10	39	22	12	1	26	1	85	24	22	1	7	6	27	20	1	7	14	11	3	23	3	18	5	22	2	24	44	2	12	25	1	16	6	12	4	1	26	21	22	18	24	24	28	1	11	32	31	24	12	33	25	27	17	5	41	1	12	5	23	37	29	15	31	21	29	14	15	29	34	48	26	38	28	29	23	2	28	23	3	6	9	23	14	42	18	3	1	23	3	24	28	1	5	26	8	13	26	24	2	5	28	3	10	4	45	1	2	10	26	29	2	23	10	2	32	16	29	30	32	33	6	1	297	17	18	15	26	10	6	30	5	20	23	29	2	15	1	15	1	1	3	1	11	11	27	1	1	14	7	6	35	12	3	6	30	25	22	25	16	26	9	21	19	3	13	7	20	26	27	23	16	3	27	33	5	2	3	50	3	25	22	1	36	5	28	33	10	20	59	24	10	24	7	33	5	12	11	32	30	22	1	2	1	2	14	8	14	82	3	57	1	7	27	2	9	3	1	24	17	25	28	16	21	10	1	26	15	7	3	32	28	41	9	2	26	2	24	29	3	20	10	23	14	13	3	2	12	3	3	26	30	1	29	31	47	1	4	1	20	1	3	11	6	29	32	31	1	12	31	13	24	9	63	32	30	25	16	40	30	30	41	26	33	34	33	31	33	31	33	30	29	30	25	1	63	17	1	1	32	3	2	1	3	1	30	8	32	30	15	2	27	1	9	68	8	29	1	2	1	30	30	63	27	28	32	23	31	26	34	17	28	58	34	18	13	27	1	22	59	2	8	4	24	2	1	24	26	3	23	31	18	34	5	1	14	20	2	27	20	22	1	1	25	45	11	1	8	3	14	26	9	10	3	5	8	11	3	11	7	21	29	14	31	3	3	3	33	25	21	20	2	33	30	11	4	14	19	26	16	9	27	16	23	24	25	29	31	33	23	15	31	21	20	10	15	36	13	2	67	32	16	23	11	7	27	36	13	1	133	23	1	14	24	24	30	29	7	18	20	7	9	5	23	3	19	19	17	40	7	19	15	20	28	11	1	30	9	29	47	3	26	25	54	37	3	10	15	44	27	1	1	1	8	7	3	10	27	7	27	7	18	3	3	3	24	3	3	1	29	30	29	2	33	32	7	7	23	30	1	26	26	8	31	29	20	33	3	26	26	32	12	30	30	27	21	3	26	25	29	26	24	59	3	1	13	16	3	28	36	1	12	32	15	4	6	10	9	8	5	24	8	4	33	23	22	14	32	7	25	38	3	22	6	4	25	30	11	36	17	3	2	17	58	7	20	11	30	43	27	23	8	4	26	7	3	10	56	31	30	22	3	7	35	3	20	12	18	9	18	29	7	26	3	3	19	34	1	28	22	27	30	19	38	11	38	6	11	12	12	31	12	12	14	29	1	17	3	3	3	35	6	1	29	14	19	3	1	1	1	1	34	34	18	2	2	3	18	2	12	1	1	25	19	18	20	4	22	26	40	5	1	17	3	5	2	5	28	3	18	3	99	25	69	3	14	1	25	1	1	1	36	14	10	21	26	6	22	1	31	36	3	10	25	29	11	1	6	1	27	23	6	26	48	31	3	20	23	17	24	2	1	2	3	3	23	17	19	28	4	1	35	26	10	25	41	6	21	1	8	24	20	3	81	18	1	1	24	22	29	8	5	3	19	30	1	10	3	12	11	21	22	1	27	1	19	3	1	28	1	2	23	12	7	13	24	3	8	3	2	2	29	3	29	3	28	2	33	33	22	3	1	1	1	23	27	19	22	28	14	3	22	26	1	20	29	18	27	11	3	32	30	3	34	5	5	27	6	4	7	6	29	37	23	24	21	20	29	31	2	18	28	31	16	1	14	33	19	46	32	34	26	31	3	11	1	1	28	9	32	27	6	15	4	11	24	2	11	27	31	20	18	27	3	3	19	20	3	37	6	6	19	14	12	22	26	23	3	26	33	24	3	51	27	7	4	17	21	27	31	30	35	32	17	29	16	103	43	21	4	24	24	34	14	23	21	28	7	1	26	31	9	34	13	5	26	2	24	40	31	13	12	6	33	7	2	28	9	10	22	1	8	6	14	4	25	16	8	28	23	31	32	7	20	33	26	39	31	16	34	26	17	30	13	34	25	21	2	14	31	7	2	14	12	31	4	29	30	12	20	5	33	31	30	31	2	26	23	15	25	29	65	3	17	7	26	29	25	28	32	6	21	28	41	2	79	29	5	22	4	4	43	21	2	13	33	43	2	31	2	13	27	26	2	4	32	8	30	60	6	2	4	26	28	2	25	40	32	9	31	33	18	28	35	44	29	33	3	45	48	26	2	6	69	3	29	76	28	29	15	9	49	4	33	7	19	23	19	20	34	32	34	2	17	5	2	31	19	34	27	4	2	10	26	30	22	8	43	29	17	24	20	7	10	25	23	62	15	28	22	29	34	36	27	19	39	19	6	35	20	36	4	39	5	19	34	33	33	2	7	26	7	33	38	4	20	60	45	2	29	23	34	3	8	22	15	15	28	67	34	20	26	15	27	26	2	8	23	19	21	28	22	11	26	32	33	24	52	31	60	25	26	36	34	28	25	7	2	13	17	32	25	53	23	33	33	19	35	46	36	34	28	17	13	3	28	56	26	24	9	29	25	36	23	22	12
GCF_900994535	2	34	78	27	58	3	78	93	67	170	3	3	2	3	93	16	15	3	3	1	1	3	3	1	145	12	62	5	16	3	25	2	21	59	168	6	4	9	6	101	7	80	119	1	12	9	1	33	4	1	133	2	117	120	122	3	25	2	89	5	9	85	4	99	3	13	4	7	78	116	59	1	3	149	4	161	10	104	148	114	12	7	1	156	3	6	18	11	2	51	3	50	20	156	14	31	1	12	1	84	4	10	1	10	9	125	63	1	30	143	11	3	163	4	49	2	1	10	96	38	2	8	92	2	9	9	2	4	1	97	12	215	15	115	141	6	1	13	133	156	100	114	176	86	41	55	55	1	1	145	47	86	200	3	3	12	6	126	14	15	47	168	3	20	194	20	126	3	6	95	12	3	61	10	3	11	120	19	3	6	20	18	36	156	1	5	87	115	1	223	96	2	10	11	61	65	11	93	3	59	22	50	12	2	10	48	1	3	6	153	11	158	58	6	11	173	38	12	11	129	68	4	131	6	12	15	12	15	166	1	154	1	1	16	19	18	9	91	1	5	5	6	5	136	10	3	1	120	33	6	106	2	41	12	86	11	3	44	7	43	53	41	14	16	57	130	25	14	7	3	3	3	33	22	1	174	6	22	27	10	58	26	20	2	12	9	13	9	1	1	12	19	19	1	1	1	6	15	10	7	45	44	12	1	5	121	5	3	3	1	8	11	111	11	7	9	7	1	7	3	11	1	174	120	14	1	13	19	2	3	14	3	85	10	81	14	13	3	2	12	3	3	120	142	1	87	183	14	1	4	1	11	1	1	23	13	21	26	117	1	1	100	3	1	20	193	153	93	11	1	201	150	89	154	18	172	186	175	73	45	159	159	131	136	92	146	3	44	10	141	30	161	1	54	16	113	1	25	21	176	149	2	2	23	69	101	166	4	144	1	1	6	13	55	172	22	12	162	103	145	104	193	19	15	153	172	11	17	17	42	8	103	132	1	3	16	2	11	55	74	77	8	14	60	167	5	1	2	48	11	136	10	83	4	30	68	160	1	1	8	3	143	99	39	2	52	1	63	3	3	107	10	6	129	91	11	9	3	3	87	2	8	20	1	28	147	23	12	87	9	3	58	27	14	1	121	35	133	119	108	3	65	71	78	95	8	75	74	109	1	1	170	15	6	11	11	8	12	7	52	72	93	161	1	50	109	22	25	119	68	8	30	3	1	5	49	13	12	11	8	23	1	3	57	75	26	52	12	56	39	1	61	5	146	7	133	175	3	78	47	125	49	2	12	5	70	6	48	10	112	11	12	34	5	5	28	5	72	16	3	12	118	125	22	13	23	69	7	13	72	25	4	115	66	67	131	138	94	181	11	38	117	107	10	102	13	82	47	4	119	64	30	16	93	6	1	1	13	1	3	13	13	1	12	150	6	6	12	10	16	38	1	3	3	1	174	71	6	4	15	53	17	1	33	116	18	32	112	146	11	146	101	11	2	43	181	18	23	3	26	81	16	89	ALM	1	115	1	2	10	13	100	114	26	6	2	170	3	73	5	8	5	28	59	41	33	3	3	23	153	2	11	20	3	13	1	10	1	176	2	11	8	22	144	22	94	102	49	1	7	3	3	3	164	38	1	12	1	1	3	1	1	1	1	156	26	11	1	2	3	2	2	5	9	1	3	14	3	3	8	11	116	15	12	64	3	26	29	2	57	103	68	12	6	15	12	177	2	14	1	12	9	1	1	154	77	1	76	10	3	74	1	101	16	1	2	3	107	21	2	4	1	3	8	2	10	9	140	1	11	11	52	52	2	5	2	72	3	21	1	40	67	47	5	162	18	10	20	118	1	11	1	1	109	4	4	2	56	135	1	2	9	11	69	3	10	100	156	3	49	49	87	13	3	1	80	22	1	3	11	1	10	15	4	13	12	57	13	10	3	8	3	2	2	132	171	13	3	11	2	144	171	11	1	1	7	87	34	39	1	8	161	12	45	33	12	1	81	67	57	9	2	3	32	123	106	27	74	73	3	9	7	343	96	114	180	50	89	10	1	3	140	6	123	121	164	72	40	46	94	3	125	165	154	17	11	7	1	1	2	31	9	19	16	6	3	10	11	9	13	12	89	11	56	2	11	4	53	2	45	6	8	1	68	9	45	11	4	11	1	11	11	62	11	30	12	108	10	46	5	65	11	125	72	125	5	1	151	39	2	3	9	44	11	11	58	1	107	2	11	7	45	8	11	2	27	93	5	20	29	90	3	1	65	3	11	3	2	50	55	4	10	6	2	91	6	9	11	3	8	3	90	7	161	161	138	70	87	7	3	121	10	103	14	9	111	13	161	78	86	10	15	54	2	13	2	17	15	4	149	28	114	53	5	147	146	148	17	2	11	32	2	4	139	182	7	5	31	18	121	2	23	10	2	23	111	113	16	210	10	5	13	31	4	15	5	4	5	133	13	2	140	14	4	80	20	3	69	85	6	8	30	9	2	4	13	12	5	94	119	140	18	142	80	8	63	186	42	12	16	3	91	35	12	19	3	10	3	59	221	11	63	15	6	235	15	155	69	12	19	8	13	100	168	159	2	42	16	2	12	3	136	81	24	2	4	19	268	75	71	9	13	2	82	76	37	10	4	12	178	2	6	4	15	13	194	20	23	131	118	6	193	4	189	87	167	10	84	11	91	169	29	4	73	107	32	188	13	12	186	110	2	92	90	147	22	37	10	12	22	11	167	142	7	11	2	128	127	2	14	85	13	66	12	19	3	87	121	13	18	13	23	162	102	79	157	13	17	10	6	2	4	5	12	9	22	12	166	11	8	4	13	178	41	18	6	95	3	117	159	12	113	4	29	122	159	95	7	13
GCF_900994545	4	27	32	3	1	1	13	27	6	6	6	3	33	3	18	ASM	9	5	9	1	3	1	1	1	1	27	21	97	4	3	7	12	29	70	35	15	16	1	1	33	3	16	34	14	23	14	1	124	8	17	31	4	105	26	35	7	19	7	112	5	6	2	21	6	13	25	3	8	26	14	30	1	9	30	4	215	1	21	31	142	26	1	3	135	26	33	23	22	1	5	5	9	15	42	13	13	1	15	1	27	16	23	1	20	25	58	21	2	2	35	1	2	31	1	4	6	24	2	26	37	2	5	27	1	8	6	13	8	12	16	24	168	20	26	27	30	20	9	7	38	27	23	35	7	29	19	5	1	15	30	5	11	41	31	17	1	23	32	28	32	199	37	30	29	262	30	31	25	6	5	7	8	21	4	25	1	27	69	21	1	30	4	6	30	1	5	28	27	1	29	26	3	18	31	23	21	30	28	1	1	25	27	39	2	25	13	2	34	12	32	32	35	34	9	1	47	1	27	27	28	8	14	176	24	1	15	32	11	33	1	32	1	1	16	6	5	5	29	12	4	16	23	16	38	22	17	1	32	27	24	1	9	28	22	23	20	3	25	7	5	28	23	13	26	12	171	186	3	11	19	29	7	27	24	3	39	5	31	36	24	30	35	25	2	15	1	36	5	13	1	34	25	25	1	1	1	3	23	21	4	34	13	32	16	4	20	1	17	58	5	5	5	27	16	1	23	22	1	28	22	23	1	25	29	28	1	18	27	17	26	9	3	14	13	25	19	26	5	4	1	7	6	21	33	1	32	34	29	3	6	4	11	1	13	30	5	8	224	34	10	14	33	3	1	10	37	34	128	26	10	43	33	8	35	9	36	36	36	33	35	33	35	33	35	32	32	15	35	25	29	30	34	1	17	17	28	36	33	27	35	32	9	18	29	24	24	33	9	31	2	1	20	33	32	38	29	31	34	25	33	29	258	19	31	32	36	20	7	29	6	1	37	28	1	3	14	1	1	6	28	91	26	33	20	222	20	1	15	6	5	127	18	25	11	8	27	37	1	1	2	27	32	28	18	17	5	3	4	5	1	143	1	23	31	24	41	19	99	6	35	17	23	2	2	36	32	24	3	26	1	3	1	1	29	19	25	26	27	152	150	143	27	21	32	119	112	10	16	30	21	1	37	22	6	25	16	13	30	22	4	23	27	25	1	26	26	27	32	24	21	17	12	2	1	17	2	22	21	21	11	128	61	5	27	11	30	30	1	32	1	31	50	10	29	7	7	40	3	23	2	25	17	7	5	12	11	23	8	12	10	16	25	3	4	6	4	28	25	16	22	24	31	32	31	2	36	35	16	15	6	32	1	29	29	20	33	LNF	28	35	27	28	28	35	20	32	33	30	22	16	29	27	31	28	26	36	21	8	9	18	1	31	23	1	25	35	3	7	27	16	16	7	18	26	21	1	35	25	6	4	20	100	26	28	7	23	23	76	22	32	4	38	29	6	15	2	250	101	1	4	31	5	29	12	9	1	28	1	83	29	48	34	27	19	3	40	37	3	15	1	20	2	1	32	1	29	1	18	4	37	1	30	6	30	32	21	104	2	33	3	13	28	29	33	26	27	30	32	6	4	11	3	19	38	1	1	32	14	28	1	1	3	1	1	36	37	30	1	2	1	20	1	3	4	1	14	7	73	92	7	118	144	240	6	7	27	56	5	2	5	7	86	7	7	6	7	22	3	316	7	22	23	1	1	38	26	1	12	28	18	6	1	163	37	17	6	26	32	7	5	6	1	30	2	9	30	16	34	3	21	25	125	26	2	3	1	23	3	25	3	6	31	79	3	36	28	12	22	9	1	9	1	9	26	22	26	110	19	24	1	25	24	184	22	5	5	4	7	4	7	6	7	6	96	95	101	123	9	9	56	8	31	1	2	26	32	15	7	26	6	17	8	13	10	31	25	30	25	31	1	35	36	25	1	1	22	31	3	29	21	24	31	10	10	6	28	7	6	7	2	21	4	3	29	32	29	37	20	8	162	24	17	33	23	32	40	26	25	23	1	9	40	12	156	145	224	16	104	76	189	90	72	203	37	24	15	3	1	1	8	91	26	18	148	13	8	20	88	22	19	32	30	33	5	20	30	21	24	20	15	1	23	12	22	20	15	25	10	28	26	6	41	35	13	21	35	29	12	7	20	22	29	34	31	37	34	5	54	1	29	82	5	1	3	26	36	1	26	2	31	11	1	28	27	109	37	29	23	28	3	4	25	23	4	13	8	36	28	6	30	5	1	24	1	28	17	23	44	2	19	6	31	19	34	34	31	21	35	LNF	120	5	3	36	7	18	33	15	36	27	2	2	15	94	22	26	2	25	33	21	32	32	1	2	24	127	24	33	14	2	4	25	12	27	31	168	7	14	10	29	32	27	30	28	14	19	31	27	6	48	31	5	7	22	3	19	103	27	3	35	30	27	33	79	20	29	28	2	26	35	8	1	40	25	2	26	8	36	19	28	43	35	19	33	35	3	19	37	29	31	36	3	32	42	28	2	2	17	6	7	42	30	32	29	9	51	7	35	39	15	24	17	20	121	35	37	2	3	22	2	33	20	9	35	8	2	11	29	32	24	15	29	31	5	107	99	7	14	26	28	39	16	18	21	32	37	38	30	7	24	28	11	252	22	254	7	160	5	28	24	16	36	31	19	29	23	36	41	2	8	36	33	2	31	2	37	3	19	2	31	10	30	37	37	22	24	2	30	167	5	17	25	2	22	31	25	3	27	34	153	4	28	26	40	13	27	39	37	3	27	6	8	4	8	34	27	30	24	35	35	5	11	28	38	37	21	2	12	3	30	36	27	34	27	11	27	39	145	25	23
GCF_900994565	32	12	68	3	4	3	3	51	10	1	3	3	70	3	12	79	11	3	3	1	1	3	3	1	77	62	10	10	7	8	3	2	12	11	81	6	17	9	6	63	7	11	24	28	12	8	8	49	13	1	16	2	12	58	13	2	2	24	11	5	6	43	38	49	3	6	19	59	16	58	6	1	3	6	14	82	1	4	73	12	54	37	2	79	1	60	10	10	1	6	3	7	52	83	41	7	1	66	10	3	3	44	1	49	21	23	33	1	13	72	11	3	23	13	19	38	51	7	13	13	1	22	3	2	9	6	2	4	19	51	49	61	9	61	59	13	8	4	73	75	1	51	16	14	16	10	36	26	21	73	3	13	17	22	3	61	46	12	14	66	12	41	12	69	93	53	63	47	6	2	48	8	10	26	46	1	3	37	1	1	8	33	1	13	3	5	26	8	6	12	11	2	3	12	3	3	59	55	1	1	11	11	84	2	9	2	2	69	2	71	27	77	14	1	1	86	7	12	11	10	9	6	68	25	9	4	69	2	82	2	75	1	1	35	6	9	20	54	1	1	32	2	2	74	34	6	1	11	11	51	10	3	7	7	6	11	3	13	1	5	62	45	45	10	11	66	78	7	7	3	3	3	57	12	4	90	10	76	74	10	65	83	29	2	6	2	75	9	1	1	228	19	46	1	1	1	3	11	15	8	28	5	73	1	1	67	36	3	77	1	3	6	57	41	39	54	7	1	7	34	11	1	27	3	59	1	13	19	2	3	58	12	45	25	11	57	49	3	2	3	37	3	62	39	1	74	86	60	1	4	1	11	6	9	71	26	51	83	3	1	2	80	5	4	23	87	78	74	11	5	92	77	78	76	3	81	91	84	68	77	78	82	72	71	58	75	36	83	55	72	32	82	1	38	1	66	46	74	66	86	75	36	30	67	1	55	22	9	73	4	1	6	71	9	83	22	12	12	10	8	12	89	6	15	14	16	49	5	11	9	8	72	66	1	4	51	2	2	9	60	25	10	12	7	14	5	3	27	40	17	70	3	48	2	2	3	15	1	1	1	53	12	13	9	2	3	5	8	27	3	11	10	6	16	14	75	3	3	3	17	17	3	3	2	65	74	11	3	18	6	19	3	15	14	35	61	52	7	21	29	11	11	43	47	53	46	10	38	61	50	3	86	41	6	62	11	8	63	7	2	40	12	54	1	12	14	57	25	64	7	8	42	1	1	5	12	12	23	9	10	3	3	3	3	10	61	11	1	14	8	7	1	7	13	6	74	91	6	43	2	64	25	11	21	12	4	40	3	3	53	7	50	7	7	7	6	8	7	12	10	9	12	71	11	2	70	79	7	7	48	12	1	64	58	109	72	12	11	86	71	11	12	79	7	51	80	72	17	2	70	62	63	50	15	84	3	2	42	27	26	10	4	1	12	76	9	1	10	10	30	24	3	49	8	1	79	12	6	4	65	14	10	10	2	3	11	8	14	12	11	71	13	8	2	30	87	6	37	4	52	11	16	11	1	3	60	1	7	51	27	22	12	49	6	7	93	4	8	5	8	5	40	13	7	55	3	3	10	82	11	13	40	10	50	10	11	2	84	6	11	50	58	74	22	58	59	69	1	37	3	6	12	77	6	1	3	14	1	3	1	1	1	1	3	3	69	2	8	3	33	15	3	1	1	3	43	3	3	33	51	67	96	34	71	3	9	30	16	12	48	5	3	10	56	12	19	3	14	1	12	9	1	1	76	11	1	9	54	3	13	1	12	86	1	2	3	11	11	1	10	6	3	45	2	10	9	71	3	6	12	2	2	11	1	2	5	3	3	38	3	27	4	1	85	51	10	42	54	1	3	1	2	59	32	27	3	44	2	1	36	4	70	44	5	3	49	73	4	3	3	51	13	8	1	45	58	1	3	3	1	10	2	2	13	10	2	10	10	1	1	8	8	10	15	12	14	14	3	2	12	83	11	1	1	7	17	52	30	1	8	73	9	3	48	35	1	12	13	2	41	2	3	3	28	11	85	8	13	11	12	9	81	6	62	16	58	52	14	3	63	71	6	69	65	83	47	57	48	76	42	65	80	45	43	67	5	1	17	4	31	63	12	9	6	11	44	56	50	2	60	14	71	5	2	54	3	3	31	3	3	44	21	6	3	3	12	10	12	3	14	57	15	7	35	71	63	11	3	10	14	64	11	12	84	12	3	74	3	20	3	3	24	56	11	64	23	11	2	11	7	1	8	57	9	74	53	5	49	3	47	3	1	3	3	11	3	54	2	65	4	10	6	2	54	6	14	11	39	6	3	11	19	76	79	70	8	76	13	34	18	7	75	28	9	57	63	12	9	2	11	26	12	45	13	2	12	76	4	71	28	62	4	5	35	73	12	65	2	48	11	2	67	7	85	3	5	11	52	LNF	2	64	46	2	46	64	60	6	99	10	2	52	14	4	15	60	19	17	1	13	12	71	13	12	10	12	3	61	76	11	8	12	9	2	9	13	58	6	54	91	15	4	75	66	7	57	89	55	12	20	3	8	80	12	2	3	10	3	13	398	60	52	15	ASM	112	58	27	13	12	19	8	46	59	87	80	2	4	12	13	76	3	14	73	43	5	1	7	76	12	8	59	13	9	12	6	35	28	57	12	18	2	11	4	66	85	90	5	9	130	16	6	90	4	88	4	9	10	49	11	74	341	63	7	56	54	75	93	14	6	88	16	2	66	5	9	3	40	4	69	8	14	85	87	1	59	2	63	12	2	14	52	166	11	66	61	3	3	66	13	11	65	4	47	12	50	79	81	17	58	6	2	22	11	71	55	15	15	84	17	10	71	56	92	12	37	3	13	2	60	85	LNF	73	6	58	65	82	56	50	11
GCF_900994575	2	14	30	3	19	3	10	26	10	24	19	1	22	1	1	35	3	5	3	12	1	10	8	1	17	24	20	21	20	10	44	1	27	11	32	3	5	17	6	30	20	23	7	1	6	4	1	6	23	26	29	11	28	24	32	12	19	7	20	12	22	7	4	14	3	6	3	8	26	14	28	1	3	55	4	36	1	19	1	31	1	25	7	34	45	31	3	20	13	13	3	7	10	39	22	12	1	26	1	85	24	22	1	182	6	27	20	1	7	14	11	3	23	3	18	5	22	2	24	44	2	12	25	1	16	6	12	4	1	26	21	22	18	24	24	28	1	11	32	31	24	12	33	25	27	17	5	41	1	12	5	23	365	29	15	31	21	29	14	15	29	300	48	26	38	28	29	23	2	28	23	3	6	9	23	14	42	18	3	1	23	3	24	28	1	5	26	8	13	26	24	2	5	28	3	10	4	45	1	2	10	26	29	2	23	10	2	32	16	29	30	32	33	6	1	67	17	18	15	26	10	6	30	5	20	23	29	2	15	1	15	1	1	3	1	11	11	27	1	1	14	7	6	35	12	3	6	30	25	22	25	16	26	9	21	19	3	13	7	20	26	27	23	16	3	27	33	5	2	3	50	3	25	22	1	36	5	28	33	10	20	59	24	10	24	7	33	5	12	11	32	30	22	1	2	1	2	14	8	14	82	3	57	1	7	27	2	9	3	1	24	17	25	28	16	21	10	1	26	15	7	3	32	28	41	9	2	26	2	24	29	3	20	10	23	14	13	3	2	12	3	3	26	30	1	29	31	47	1	4	1	20	1	3	11	6	29	32	31	1	12	31	13	24	9	63	32	30	25	16	40	30	30	41	26	33	34	33	31	33	31	33	30	29	30	25	1	63	17	1	1	32	3	2	1	3	1	30	8	346	30	15	2	27	1	9	68	8	29	1	2	1	30	30	63	27	28	32	23	31	26	34	17	28	58	34	18	13	27	1	22	59	2	8	4	24	2	1	24	26	3	23	31	18	34	5	1	14	20	2	27	20	22	1	1	25	45	11	1	8	3	14	26	9	10	3	5	8	11	3	11	7	21	29	14	31	3	3	3	33	25	21	20	2	33	30	11	4	14	19	26	16	9	27	16	23	24	25	29	31	33	23	15	31	21	20	10	15	36	13	2	67	32	16	23	11	7	27	36	13	1	133	23	1	14	24	24	30	29	7	18	20	7	9	5	23	3	19	19	17	40	7	19	15	20	28	11	1	30	9	29	258	3	26	25	54	37	3	10	15	44	27	1	1	1	8	7	3	10	27	7	27	7	18	3	3	3	24	3	3	1	29	30	29	2	33	32	7	7	23	30	1	26	26	8	31	29	20	33	3	26	26	32	12	30	30	27	21	3	26	25	29	26	24	59	3	1	112	16	3	28	36	1	12	32	15	4	6	10	9	8	5	24	8	4	33	23	22	14	32	7	25	38	3	22	6	4	25	30	11	36	17	3	2	17	58	7	20	11	30	43	27	23	8	4	26	7	3	10	56	31	30	22	3	7	35	3	20	12	18	9	18	29	7	26	3	3	19	34	1	28	22	27	30	19	38	11	38	6	11	12	12	31	12	12	14	29	1	17	3	3	3	35	6	1	29	14	19	3	1	1	1	1	34	34	18	2	2	3	18	2	12	1	1	25	19	18	20	4	22	26	40	5	1	17	3	5	2	5	28	3	18	3	41	25	69	3	14	1	25	1	1	1	36	14	10	21	26	6	22	1	31	36	3	10	25	29	11	1	6	1	27	23	6	26	48	31	3	20	23	17	24	2	1	2	3	3	23	17	19	28	4	1	288	26	10	25	41	6	21	1	8	24	20	3	81	18	1	1	24	22	29	8	5	3	19	30	1	10	3	12	11	21	22	1	27	1	19	3	1	28	1	2	23	12	7	13	24	3	8	3	2	2	29	3	29	3	28	2	33	33	22	3	1	1	1	23	27	19	22	28	14	3	22	26	1	20	29	18	27	11	3	32	30	3	34	5	5	27	6	4	7	6	29	37	23	24	21	20	29	31	2	18	28	31	16	1	14	33	19	46	32	34	26	31	3	11	1	1	28	9	32	27	6	15	4	11	24	2	11	27	31	20	18	27	3	3	19	20	3	37	6	6	19	14	12	22	26	23	3	26	33	24	3	51	27	7	4	17	21	27	31	30	35	32	17	29	16	26	43	21	4	24	24	34	14	23	21	28	7	1	26	31	9	34	13	5	26	2	24	40	31	13	12	6	33	7	2	28	9	10	22	1	8	6	14	4	25	16	8	28	23	31	32	7	20	33	26	39	31	16	34	26	17	30	13	34	25	21	2	14	31	7	2	14	12	31	4	29	30	12	20	5	33	31	30	31	2	26	23	15	25	29	65	3	17	7	26	29	25	28	32	6	21	28	41	2	79	29	5	22	4	4	43	21	2	13	33	43	2	31	2	13	27	26	2	4	32	8	30	60	6	2	4	26	28	2	25	40	32	9	31	33	18	28	35	44	29	33	3	45	48	26	2	6	10	3	29	76	28	29	15	9	49	4	33	7	19	23	19	20	34	32	34	2	17	5	2	31	19	34	27	4	2	10	26	30	22	8	43	29	17	24	20	7	10	25	23	62	15	28	22	29	34	36	27	19	39	19	6	35	20	36	4	39	5	19	34	33	33	2	7	26	7	33	38	4	20	60	45	2	29	23	34	3	8	22	15	15	28	67	34	20	26	15	27	26	2	8	23	19	21	28	22	11	26	32	33	24	52	31	60	25	26	36	34	28	25	7	2	13	17	32	25	53	23	33	33	19	35	46	36	34	28	17	13	3	28	56	26	24	9	29	25	36	23	22	12
GCF_900994585	18	31	40	51	23	3	10	34	29	14	6	3	16	3	25	47	3	16	13	1	1	4	8	6	43	3	5	27	4	10	34	1	27	11	115	4	2	20	24	36	23	27	36	1	28	23	1	27	32	26	38	11	39	24	43	19	26	2	25	1	6	7	4	28	20	28	3	34	33	29	37	1	3	40	9	45	26	29	35	38	118	1	1	47	24	6	3	26	16	4	5	5	29	51	22	12	1	31	13	30	26	27	1	6	28	5	24	2	3	42	13	4	296	3	8	15	28	21	1	1	1	11	19	1	14	6	8	1	1	1	27	81	23	21	23	35	23	18	42	40	34	25	43	14	27	12	24	16	6	38	5	28	53	37	4	39	44	37	34	40	40	47	37	35	50	38	37	11	1	33	15	3	80	16	23	19	33	18	1	1	36	15	16	36	1	16	36	185	6	36	3	2	3	39	28	10	35	33	1	23	23	26	51	2	29	16	1	3	12	40	37	42	10	1	1	49	19	32	35	161	8	19	11	7	8	29	42	8	10	7	41	1	1	24	14	25	14	27	1	1	14	7	6	43	12	3	6	9	10	26	34	16	33	9	16	13	3	76	7	20	34	27	13	30	3	38	44	18	15	21	36	20	35	22	4	51	17	38	44	10	37	46	31	10	24	9	42	5	10	1	44	19	24	1	2	1	3	15	15	8	12	7	42	1	23	40	10	19	45	4	23	4	16	36	9	30	25	1	3	3	11	4	32	37	33	1	22	33	2	30	34	5	26	13	31	36	31	3	1	19	25	6	34	41	2	38	46	34	2	16	4	20	7	16	38	17	31	44	43	1	12	42	3	1	9	47	41	40	32	10	209	39	30	41	26	33	47	45	39	45	40	42	39	39	36	41	1	45	30	36	32	42	1	21	16	3	1	43	36	45	42	15	2	36	1	32	43	16	172	1	10	23	36	35	45	32	35	37	27	40	35	47	6	37	35	45	22	13	10	10	27	43	37	3	3	24	1	3	31	34	3	217	18	22	46	5	14	162	20	2	37	10	22	1	28	33	204	18	1	1	32	41	32	18	17	5	5	23	3	19	28	22	29	36	28	199	20	26	24	42	8	8	6	5	42	41	30	16	33	1	3	8	1	35	1	30	32	178	29	31	33	23	15	31	29	2	26	4	39	138	1	45	28	17	23	1	4	36	28	2	11	27	11	1	29	33	35	37	29	7	10	11	8	1	5	10	28	24	28	20	31	21	19	32	30	34	32	1	14	18	29	57	3	39	30	42	49	12	26	17	18	35	10	28	3	5	28	16	17	31	20	4	1	4	20	10	31	32	27	23	27	38	40	34	20	161	44	23	7	28	39	1	35	34	23	40	38	34	46	33	32	32	43	27	44	20	38	17	21	36	33	14	12	13	46	21	1	88	1	16	37	4	1	31	42	3	4	6	18	11	10	19	29	26	1	42	28	28	1	40	12	131	32	9	30	28	1	32	38	24	43	17	3	2	22	45	31	23	3	35	34	4	27	3	4	33	1	13	18	49	39	39	28	19	39	48	3	20	12	18	9	1	39	15	34	1	8	24	34	1	28	25	27	38	10	30	11	48	19	28	32	33	42	8	33	106	41	3	111	3	3	21	44	6	1	3	1	62	3	4	1	1	1	47	45	36	2	2	1	6	1	14	1	1	15	24	16	13	5	157	22	33	20	28	17	3	5	2	26	31	29	14	1	36	31	47	3	40	8	16	27	1	1	254	14	10	28	32	24	27	1	6	47	1	1	31	38	164	9	19	1	38	1	1	31	16	41	3	2	18	20	32	2	5	1	9	18	28	17	23	37	26	15	44	10	22	27	188	1	7	1	1	31	7	31	26	26	28	1	11	13	40	27	3	3	27	41	1	3	16	9	13	8	32	28	33	23	3	9	4	39	2	2	29	38	1	30	30	20	20	3	13	2	38	27	13	3	14	1	43	43	29	11	1	7	35	31	36	3	29	38	24	12	28	33	13	26	29	20	4	12	3	32	39	37	49	26	27	211	3	3	42	28	35	48	34	30	21	10	39	40	3	40	35	41	20	34	14	40	24	37	49	44	22	40	7	1	1	1	17	210	26	39	10	1	4	11	13	2	18	18	42	26	8	16	5	6	1	3	1	9	1	16	3	4	21	6	32	10	10	11	10	25	24	41	132	14	15	7	10	36	23	24	45	38	3	18	21	33	34	15	17	32	24	40	15	29	12	38	6	1	32	31	51	218	35	5	32	2	27	32	4	22	3	20	42	33	2	38	4	10	28	1	32	13	100	29	16	3	11	38	1	39	40	34	25	254	29	8	40	7	45	56	23	42	37	42	35	8	13	18	38	29	28	14	33	198	25	258	42	35	15	2	9	31	39	31	2	32	33	15	78	40	45	7	5	27	31	29	8	38	32	6	27	35	34	8	50	38	2	7	24	4	44	35	20	22	46	33	33	43	104	13	31	34	2	32	42	10	201	47	6	2	6	36	37	2	32	53	40	25	2	41	18	103	47	34	23	43	10	39	51	15	2	3	17	7	28	59	36	41	1	1	66	19	41	29	15	23	19	20	34	47	46	2	21	16	2	235	19	218	41	24	2	10	37	12	29	21	34	41	21	16	25	7	1	32	31	239	19	32	28	40	51	251	39	24	33	33	6	48	20	22	28	52	13	15	12	44	44	2	22	35	35	47	54	18	23	47	38	2	39	2	46	4	24	9	37	29	2	102	48	27	24	15	33	30	2	28	31	33	14	28	31	4	26	42	33	33	34	40	50	21	26	42	44	36	25	7	18	13	12	42	33	41	22	44	41	19	40	13	50	43	21	17	15	3	36	47	9	40	4	24	35	101	32	30	9
GCF_900994595	2	12	39	3	4	9	12	142	10	12	10	3	40	6	1	13	11	3	3	1	1	3	3	1	150	10	10	10	4	3	3	2	12	11	11	3	5	9	6	12	7	11	12	1	12	12	1	11	11	1	13	2	37	12	13	7	10	7	11	5	26	26	4	12	3	6	3	7	16	6	35	1	3	6	1	12	6	4	37	12	29	2	1	7	33	6	3	11	2	3	3	7	10	14	10	2	1	10	5	5	3	26	1	26	6	35	8	2	7	12	11	3	13	16	22	5	6	7	10	114	10	1	30	5	10	6	2	4	1	9	12	30	1	13	114	13	8	4	1	3	11	12	13	3	154	11	5	1	1	12	24	17	47	123	3	12	6	12	14	131	12	165	118	13	132	12	3	3	6	10	10	8	10	10	3	1	3	11	3	6	8	3	1	13	3	8	34	8	6	12	11	2	3	12	11	3	12	15	8	1	11	11	12	2	79	2	1	3	6	17	11	14	12	1	1	14	8	12	15	10	10	6	13	9	10	9	12	10	12	8	39	1	1	16	6	9	1	10	1	1	1	73	7	13	10	6	1	11	11	6	10	3	7	7	12	10	3	5	1	3	12	3	9	10	3	12	13	7	3	3	11	3	15	29	85	12	10	12	41	10	13	43	29	2	138	2	13	9	1	1	12	11	5	1	1	1	3	11	10	7	33	7	134	1	5	38	5	3	3	1	8	11	10	11	7	28	7	1	7	3	11	1	11	3	10	1	12	11	2	11	12	3	9	6	11	12	3	3	16	3	3	3	32	12	5	36	43	11	1	4	1	11	6	7	12	6	9	41	41	1	1	40	5	4	7	45	149	13	31	1	13	12	12	11	31	13	12	43	12	43	13	40	37	12	12	39	10	13	1	11	11	40	3	2	8	196	1	30	33	12	155	1	1	1	1	12	40	5	12	4	1	9	10	9	13	11	12	12	10	12	12	11	11	13	151	44	7	83	27	1	3	20	35	4	4	99	3	1	10	8	3	10	12	11	44	5	3	2	1	3	13	3	1	14	12	12	16	1	1	8	3	12	101	10	2	3	5	7	3	3	11	10	6	12	11	11	9	3	72	11	2	8	3	2	12	38	11	3	31	6	39	9	1	12	1	12	6	6	6	112	11	11	9	10	27	10	10	8	12	11	38	12	8	19	31	11	8	129	7	2	10	33	11	1	12	13	3	12	9	27	8	3	1	1	5	12	12	23	9	76	3	3	3	3	10	135	11	13	142	8	12	12	3	37	6	12	46	3	12	6	9	10	6	11	3	8	8	6	1	10	1	12	9	3	3	6	11	7	3	10	25	13	11	12	17	11	42	8	8	11	13	4	11	10	3	13	12	6	12	6	12	12	22	10	41	29	26	26	4	11	4	12	12	11	170	9	1	1	2	10	4	4	1	12	13	6	1	11	8	9	8	3	6	8	1	12	12	27	8	15	14	31	10	2	115	11	8	12	12	9	12	11	8	2	11	176	6	3	3	13	11	22	11	1	1	11	1	2	10	13	12	12	26	18	7	46	6	70	5	8	5	10	13	7	11	3	3	10	269	19	11	10	10	14	10	28	2	162	6	11	12	12	7	12	31	12	12	1	7	3	6	12	12	6	1	12	1	1	3	1	1	1	1	3	42	12	2	2	3	3	2	3	1	1	3	9	3	70	8	26	12	49	10	36	8	1	8	2	8	29	67	10	5	11	12	182	3	38	7	12	9	1	1	13	9	1	27	13	3	11	1	12	13	1	2	3	11	11	1	10	6	3	10	2	11	9	13	3	6	12	2	2	2	1	2	3	3	10	1	3	12	4	3	13	9	10	8	12	1	7	1	1	10	8	11	3	8	10	3	8	92	37	3	3	3	3	12	1	10	3	12	11	3	9	11	12	1	10	3	1	37	2	7	11	36	1	29	11	8	1	3	2	10	36	12	11	12	11	2	41	14	11	1	1	7	12	11	9	1	8	158	12	3	27	12	1	24	13	4	9	2	3	3	28	11	46	8	13	11	12	9	39	3	12	13	32	13	11	3	3	12	2	13	33	12	1	12	17	12	8	13	12	12	10	12	7	5	1	2	12	12	9	9	6	3	9	11	9	2	36	11	39	3	23	12	5	3	2	3	2	6	1	6	3	3	30	10	12	30	12	11	40	62	8	13	11	11	3	10	14	11	40	12	43	12	3	38	3	2	3	3	7	8	11	13	8	11	11	23	7	1	30	11	85	12	34	85	12	3	13	3	1	3	3	6	12	20	2	37	4	10	4	1	8	6	11	11	3	3	3	11	19	12	38	20	9	42	13	11	118	11	11	14	2	39	13	159	9	2	11	8	12	7	8	2	12	39	4	14	39	32	4	10	12	41	12	12	2	12	4	2	4	38	12	3	5	12	9	7	30	10	4	2	10	12	32	7	47	10	2	11	11	2	15	12	9	21	44	15	2	12	6	23	10	12	2	11	13	53	8	46	9	2	5	13	13	2	9	50	13	4	13	13	9	33	183	4	12	41	4	37	13	12	2	3	10	3	13	12	11	4	34	4	63	36	13	28	12	68	8	13	15	14	43	2	4	30	2	145	72	14	13	10	8	1	7	14	12	8	9	13	9	13	3	11	10	4	12	13	2	14	4	38	13	47	7	9	13	13	6	45	27	186	4	49	4	11	11	13	13	35	7	33	12	45	50	8	8	44	16	3	6	11	9	3	23	25	13	8	12	13	182	7	11	2	4	12	2	4	29	13	11	132	12	4	3	12	13	11	32	37	47	12	12	13	13	17	11	9	2	6	9	16	13	38	12	42	14	10	13	31	47	41	7	5	2	3	11	13	12	24	6	13	33	47	11	7	11
GCF_900994605	2	5	3	3	3	3	3	3	3	19	3	3	3	3	3	3	3	3	3	1	1	3	3	1	329	3	3	3	3	3	3	2	3	3	3	3	2	3	3	3	3	3	3	3	3	3	1	3	3	3	3	2	3	3	3	3	3	3	3	1	3	17	3	3	3	3	3	3	3	3	3	1	3	3	3	3	3	2	3	3	19	2	3	3	3	3	3	3	3	3	3	3	3	3	3	3	1	3	3	3	3	3	1	3	3	3	3	1	2	3	3	3	3	3	3	3	3	15	2	20	3	2	17	1	3	3	3	1	3	3	3	3	5	3	3	3	3	3	3	3	3	3	3	3	3	3	3	1	1	3	3	3	3	3	3	3	3	3	3	3	3	3	23	3	3	3	3	3	3	3	3	3	3	2	3	1	3	3	3	1	3	3	3	3	1	3	3	3	1	3	3	2	3	3	3	3	3	3	3	3	3	3	3	2	3	3	3	3	3	3	3	3	3	3	1	3	3	5	3	18	3	2	3	3	1	3	3	3	3	3	3	1	1	3	3	3	1	3	1	1	1	2	2	25	3	3	1	3	3	3	3	2	3	3	1	3	3	17	1	3	3	3	3	3	3	3	3	3	2	3	3	3	3	3	3	3	3	3	3	3	3	3	3	2	3	1	3	2	1	2	3	3	3	1	1	1	3	3	2	2	2	2	3	1	2	3	3	3	3	1	3	3	3	3	3	2	3	1	3	3	3	1	3	3	19	1	3	3	2	3	3	3	3	3	3	3	3	3	2	3	3	3	5	22	2	3	3	3	2	3	3	3	2	3	3	3	3	3	3	3	3	3	3	3	3	3	23	3	3	3	3	3	3	3	3	5	3	3	3	3	3	3	3	3	3	3	3	3	1	1	20	3	3	2	3	3	20	3	3	3	3	1	1	3	3	3	3	3	3	1	1	3	3	3	3	3	3	3	3	3	3	3	3	3	3	3	1	3	3	1	3	3	3	1	3	3	1	1	3	3	3	3	3	3	3	3	3	1	1	3	3	3	3	1	3	3	3	1	1	3	3	3	3	3	2	3	2	3	3	3	3	3	3	3	2	3	3	3	3	3	2	3	3	2	3	3	3	3	3	3	3	3	1	3	1	3	3	3	3	3	3	3	3	3	3	3	3	3	3	3	3	3	3	2	3	3	3	3	3	3	3	3	17	2	3	3	3	3	3	3	3	3	3	1	3	3	3	3	3	3	3	3	3	3	3	3	3	1	3	3	3	5	3	3	3	3	5	3	3	2	3	3	3	3	3	3	3	3	3	3	1	3	12	3	3	3	3	3	3	3	1	3	3	3	3	3	3	3	3	3	3	3	3	3	3	3	3	3	3	3	3	3	3	3	3	3	3	3	3	1	3	3	3	3	25	3	3	3	3	3	3	3	1	3	3	3	2	3	1	3	2	3	3	3	1	3	16	3	3	3	3	3	3	2	3	3	1	3	3	3	3	3	3	2	2	3	3	3	3	23	3	3	3	3	3	3	1	3	3	3	3	3	3	3	2	3	3	3	3	3	2	2	3	4	3	3	3	3	3	2	3	3	3	5	3	3	3	3	2	3	3	3	3	3	3	3	3	1	3	3	3	3	3	3	1	3	3	2	3	1	1	1	1	3	3	3	3	2	3	3	2	3	1	1	3	3	3	3	3	3	3	3	3	3	3	3	3	2	4	3	3	3	3	3	3	3	3	3	3	3	3	1	1	3	3	1	3	3	3	3	1	3	3	1	2	3	3	3	2	3	1	3	3	2	3	3	3	1	3	3	3	3	2	1	2	3	3	3	3	3	3	3	3	5	3	3	3	3	1	3	1	2	18	3	3	3	3	1	1	1	3	3	3	3	3	3	3	1	3	3	3	3	3	1	3	3	1	3	3	3	1	1	2	3	1	1	1	3	3	1	16	2	3	3	3	3	3	3	2	3	3	3	1	1	2	3	2	3	1	3	3	3	3	3	3	3	3	3	3	3	3	9	3	3	3	3	3	3	3	3	3	3	3	5	3	3	3	3	3	3	3	2	3	3	3	3	3	3	3	3	3	3	3	2	3	3	1	2	2	3	3	3	3	2	3	3	3	3	3	3	3	3	17	2	3	3	3	3	LNF	3	3	10	3	3	3	3	3	3	3	3	3	3	3	3	3	3	3	3	3	3	3	3	3	3	3	3	3	3	3	3	3	1	3	3	3	1	3	2	3	3	1	3	5	3	25	3	5	3	3	3	3	1	3	3	3	3	3	2	3	3	3	3	1	3	3	3	3	3	3	3	3	3	3	3	3	3	3	3	3	2	3	1	1	1	1	1	1	1	2	4	4	4	4	4	2	4	4	4	2	4	4	3	2	4	22	4	4	2	4	4	2	4	4	4	4	4	18	5	4	4	4	4	2	4	4	4	4	4	4	2	4	4	2	4	4	4	3	4	4	3	4	4	4	4	4	2	4	4	4	4	4	3	2	4	4	4	4	4	4	4	4	4	4	4	4	4	4	4	4	4	6	4	4	2	3	4	3	4	3	4	4	4	4	4	21	4	4	4	4	5	4	4	4	4	2	4	1	4	4	3	4	4	3	3	1	4	4	4	3	4	4	2	4	3	4	1	LNF	4	4	4	4	4	4	4	4	4	4	4	4	3	4	4	4	4	4	4	4	18	4	4	4	4	4	4	4	26	4	4	4	4	3	4	2	4	3	4	4	4	4	4	4	4	4	20	3	4	4	2	4	4	4	4	4	4	4	4	4	4	4	4	4	4	4	4	4	4	4	LNF	3	2	4	4	4	4	4	LNF	4	5	4	4	4	4	4	4	4	4	4	4	4	4	4	4	4	4	4	4	4	4
GCF_900994615	2	12	39	3	4	9	12	12	10	12	10	3	40	6	1	13	11	3	3	1	1	3	3	1	3	10	10	10	4	3	3	2	12	11	11	3	5	9	6	12	7	11	12	1	12	12	1	11	11	1	13	2	37	12	190	7	10	7	11	5	26	26	4	12	3	6	3	7	16	6	35	1	3	6	1	12	6	4	37	12	29	2	1	7	33	6	3	11	2	3	3	7	10	14	10	2	1	10	5	5	3	26	1	26	6	35	8	2	7	12	11	3	13	16	22	5	6	7	10	114	10	1	30	5	10	6	2	4	1	9	12	30	1	13	114	13	8	4	1	3	11	12	13	3	32	11	5	1	1	12	24	17	47	3	3	12	6	12	14	131	12	165	118	13	132	12	3	3	6	10	10	8	10	10	3	1	3	11	3	49	8	3	1	13	3	8	34	8	6	12	11	2	3	12	11	3	12	15	8	1	11	11	12	2	79	2	1	3	6	17	11	14	12	1	1	14	8	12	15	10	10	6	13	9	10	9	12	10	12	8	39	1	1	16	6	9	1	10	1	1	1	9	7	13	10	6	1	11	11	6	10	3	7	7	12	10	3	5	1	3	12	3	9	10	3	12	13	7	3	3	11	3	15	29	1	12	10	244	41	10	13	43	29	2	6	2	13	9	1	1	12	11	5	1	1	1	3	11	10	7	33	7	134	1	5	38	5	3	3	1	8	11	10	11	7	28	7	1	7	3	11	1	11	3	10	1	12	11	2	11	12	3	9	6	11	12	3	3	16	3	3	3	32	12	5	36	43	11	1	4	1	11	6	7	12	6	9	41	41	1	1	40	5	4	7	45	149	13	31	1	13	12	12	11	31	13	12	43	12	43	13	40	37	12	12	39	10	13	1	11	11	40	3	2	8	3	1	30	33	12	16	1	1	1	1	12	40	5	12	4	1	9	10	9	13	11	12	12	10	12	158	11	11	13	151	44	7	83	27	1	3	20	35	4	4	99	3	1	10	8	3	10	12	11	44	5	3	2	1	3	13	3	1	14	12	12	16	42	1	8	3	12	10	10	2	3	5	7	3	3	11	10	6	12	11	11	9	3	72	11	2	8	3	2	12	38	11	3	31	6	39	9	1	12	1	12	6	6	6	6	11	11	9	10	27	10	10	8	12	11	1	12	8	19	31	11	8	129	7	84	10	33	11	1	12	13	3	12	9	27	8	3	1	1	5	12	12	23	9	76	3	3	3	3	10	12	11	13	12	8	12	12	3	37	6	12	46	3	12	6	9	10	6	11	3	8	8	6	1	10	1	12	9	3	3	6	11	7	3	10	25	13	11	107	17	11	42	8	8	11	13	4	11	10	3	13	12	6	12	6	12	12	22	10	41	29	26	26	4	11	4	12	12	11	170	9	1	1	2	10	4	4	1	12	13	56	1	11	8	9	37	3	6	8	1	12	12	27	8	15	14	31	10	2	115	11	8	12	12	9	12	11	8	2	11	176	6	3	3	13	11	22	11	1	1	11	1	2	10	13	12	12	26	18	7	46	6	70	5	8	5	10	13	7	11	3	3	10	42	19	11	10	10	14	10	28	56	162	6	11	12	12	7	12	31	12	12	1	7	3	6	12	12	6	1	12	1	1	47	1	1	1	1	3	42	12	2	2	3	3	2	3	1	1	3	9	3	70	8	26	12	49	10	36	8	1	8	2	8	29	67	10	5	11	12	12	3	38	7	12	9	1	1	13	9	1	27	13	3	11	1	12	13	1	2	3	11	11	1	10	6	3	10	2	11	9	13	3	6	12	2	2	2	1	2	3	3	10	1	3	12	4	3	13	9	10	8	12	1	7	1	1	10	8	11	3	8	10	3	8	92	37	3	3	3	3	12	1	10	3	12	11	3	74	11	12	1	10	3	1	37	2	7	11	36	1	29	11	8	1	3	2	10	36	12	11	12	11	2	41	14	11	1	1	7	12	11	9	1	8	158	12	3	27	12	1	24	13	4	9	2	3	3	28	11	46	8	13	11	12	9	39	3	12	13	110	13	11	3	3	12	2	13	33	12	1	12	17	12	8	13	12	12	10	12	7	5	1	2	12	12	9	9	6	3	9	11	9	2	36	11	39	3	23	12	5	3	2	3	2	6	1	6	3	3	30	10	12	30	12	11	40	62	8	13	11	11	3	10	14	11	40	12	43	12	3	38	3	2	3	3	7	8	11	13	8	11	11	23	7	1	30	11	9	12	34	85	12	3	13	3	1	3	3	6	12	20	2	37	4	10	4	1	8	6	11	11	3	3	3	11	19	12	38	20	9	42	13	11	118	11	11	14	2	39	13	159	9	2	11	8	12	7	8	2	12	39	4	14	39	32	52	10	12	41	12	12	2	12	4	2	4	38	12	3	5	12	9	7	30	10	4	2	10	12	32	7	47	10	2	11	11	2	15	12	9	21	44	15	2	12	6	23	10	12	2	11	13	53	8	46	9	2	5	13	13	2	9	50	13	4	13	13	9	33	183	4	12	41	4	37	13	105	2	3	10	3	13	12	11	4	182	4	63	36	13	28	12	68	8	13	15	14	43	2	4	30	2	12	8	14	13	10	8	1	7	14	12	8	9	13	9	13	3	11	10	4	12	13	2	14	4	38	13	47	7	9	13	13	6	45	27	186	4	49	4	11	11	13	13	35	7	33	12	45	50	8	8	44	16	3	6	11	9	3	23	25	13	8	12	13	182	7	11	2	4	12	2	4	29	13	11	132	12	4	3	12	13	11	32	37	47	12	12	13	13	17	11	9	2	6	9	16	13	38	12	42	14	10	13	31	47	41	7	5	2	3	11	13	12	24	6	13	33	47	11	7	11
GCF_900994625	23	7	160	3	27	23	30	27	6	6	6	3	63	3	18	132	3	5	9	1	14	17	8	1	132	43	31	60	51	3	110	27	42	7	57	4	2	5	25	7	4	136	44	1	12	31	1	6	43	38	51	18	48	8	50	3	2	39	84	1	6	18	30	6	28	34	1	41	41	14	115	1	3	132	4	146	73	40	51	25	7	1	3	204	1	5	55	76	39	13	3	4	5	8	6	19	1	46	19	104	35	34	8	34	72	158	21	2	2	194	1	2	56	1	4	6	14	74	39	6	2	10	125	1	22	43	2	7	1	67	12	86	1	146	145	162	31	20	96	53	89	152	54	37	39	20	29	5	5	31	63	1	270	160	6	104	33	45	45	33	49	218	3	49	66	31	48	32	6	5	94	5	32	4	6	1	28	21	60	8	181	3	6	50	2	5	47	28	19	49	54	2	50	79	94	96	7	90	3	6	97	87	137	2	1	8	1	146	6	17	174	215	20	6	1	229	1	114	11	166	63	4	121	9	4	71	189	25	152	4	205	12	25	16	53	5	4	111	1	1	50	38	5	125	7	6	22	153	115	71	97	3	99	7	78	109	3	62	1	74	138	7	73	112	9	173	190	3	61	69	12	17	23	20	11	248	52	60	183	12	31	144	42	2	7	9	83	5	9	46	134	68	62	1	2	6	1	18	15	6	24	4	126	13	5	113	1	32	141	1	43	57	102	133	29	1	1	11	122	1	30	6	25	111	6	1	1	43	4	72	6	3	14	6	6	43	85	53	4	1	7	6	21	54	1	50	177	7	14	19	4	65	1	32	83	12	93	150	10	26	6	161	1	1	3	171	51	132	11	69	180	52	56	54	43	154	63	241	113	203	148	147	21	126	137	134	54	84	1	184	124	151	1	43	37	77	50	51	43	159	53	22	1	6	74	122	67	5	83	1	1	3	138	123	231	18	19	19	131	18	94	369	18	19	140	19	12	104	16	6	79	122	32	6	4	91	1	1	6	43	30	45	48	7	58	72	1	2	28	6	124	3	1	4	6	59	59	5	2	6	39	53	89	7	24	6	8	1	65	1	15	10	6	116	13	140	5	33	31	120	29	67	2	2	109	133	19	39	30	9	96	1	1	39	54	47	17	98	20	45	93	48	22	72	89	5	71	1	51	82	1	154	69	12	103	54	4	118	6	18	31	85	14	7	12	135	129	70	24	9	17	48	2	18	11	40	48	75	31	41	68	1	5	6	71	112	58	1	7	1	1	259	3	29	25	169	233	3	70	6	114	94	2	69	21	1	4	6	10	20	27	7	1	36	40	15	87	6	53	1	47	18	75	66	2	46	54	5	2	67	110	1	151	128	8	73	126	43	163	47	86	108	216	72	135	142	152	17	41	115	107	102	35	85	152	15	17	67	39	12	67	1	1	74	55	9	1	43	35	2	5	5	91	32	1	159	3	37	12	6	6	13	39	12	9	31	56	35	49	4	201	40	22	2	12	255	71	3	3	58	68	14	50	1	20	6	1	61	18	90	124	145	36	27	5	64	3	33	1	51	1	4	46	36	40	17	8	30	137	1	43	8	5	71	20	5	1	60	3	68	21	22	129	22	41	17	49	1	3	37	3	3	147	1	1	37	79	7	1	1	3	1	1	59	59	115	1	2	1	50	1	38	4	1	39	7	29	6	6	37	108	173	7	236	8	3	5	2	8	94	33	7	25	63	96	61	7	45	8	16	82	1	1	135	74	10	6	26	3	7	2	18	157	10	2	88	49	113	14	6	1	45	1	15	77	7	48	1	28	8	6	41	2	5	1	6	6	6	1	12	8	14	3	145	11	4	5	42	1	2	1	3	38	54	61	73	76	83	1	5	78	28	8	5	5	4	142	1	21	23	10	55	6	37	3	40	29	7	36	25	6	1	2	7	6	6	84	21	2	8	3	2	6	118	88	78	92	3	2	12	151	38	4	1	7	40	88	9	1	8	143	12	3	77	69	32	31	62	8	67	4	1	1	51	30	224	122	69	114	14	10	56	14	103	64	99	19	71	71	8	36	3	111	6	7	80	43	39	77	3	8	60	7	6	117	3	4	1	8	63	68	40	68	23	8	34	92	33	28	45	39	51	5	2	95	29	1	1	3	2	3	1	6	3	3	12	10	12	36	31	41	15	43	3	129	5	5	7	30	6	157	6	14	7	105	5	54	1	125	45	9	5	1	41	141	12	7	2	15	6	1	7	104	72	27	86	5	20	3	34	90	146	4	43	2	121	29	20	8	4	7	17	1	69	3	6	6	2	29	6	132	118	146	56	184	31	57	69	40	112	10	197	53	63	103	70	6	5	2	5	52	65	13	37	2	96	144	32	194	47	1	65	32	132	138	188	14	2	12	39	31	75	37	161	48	5	31	82	107	38	45	6	3	42	101	71	2	395	63	2	15	81	3	19	44	37	5	129	44	27	7	8	25	19	52	10	131	7	10	17	79	31	2	6	13	64	6	11	9	7	4	187	2	28	28	166	42	28	104	5	8	156	16	2	3	27	3	86	294	97	170	38	4	327	7	141	143	8	19	27	33	90	220	146	2	28	2	2	2	64	123	52	22	18	4	50	200	11	15	100	141	9	6	34	20	19	95	59	159	2	93	6	158	223	178	49	8	40	19	7	176	7	172	37	68	29	11	79	55	233	44	7	32	135	124	68	5	53	166	7	2	36	16	132	3	85	84	50	22	11	148	88	84	62	53	44	113	2	ALM	80	40	63	44	94	6	31	34	32	118	54	36	61	8	74	206	220	108	13	6	2	4	12	7	96	140	69	152	22	65	52	116	235	52	6	17	15	3	6	143	33	8	111	29	43	58	76	8	3
GCF_900994635	2	14	30	3	19	3	10	26	10	24	19	1	22	1	1	35	3	5	3	12	1	10	8	1	17	24	20	21	20	10	44	1	27	11	294	3	5	17	6	30	20	23	7	1	6	139	1	6	23	26	29	11	28	24	32	12	19	7	20	12	22	7	4	14	3	6	3	8	26	14	28	1	3	55	4	36	1	19	1	31	1	25	7	34	45	31	3	20	13	13	3	7	10	39	22	12	1	26	1	85	24	22	1	7	6	27	20	1	7	14	11	3	23	3	18	5	22	2	24	44	2	12	25	1	16	6	12	4	1	26	21	22	18	24	24	28	1	11	32	31	24	12	33	25	27	17	5	1	1	12	5	23	37	29	15	31	21	29	14	15	29	34	48	26	38	28	209	23	2	28	23	3	6	9	23	14	42	18	3	1	23	3	24	28	1	5	26	8	13	26	24	2	5	28	3	10	4	45	1	2	10	26	29	2	23	10	2	32	16	29	30	32	33	6	1	67	17	18	15	26	10	6	30	5	20	23	29	2	15	1	15	1	1	3	1	11	11	27	1	1	14	7	6	35	12	3	6	30	25	22	25	16	26	9	21	19	3	13	7	20	26	27	23	16	3	27	33	5	2	3	50	3	25	22	1	36	5	28	33	10	20	59	24	10	24	7	33	5	12	11	32	30	22	1	2	1	2	14	8	14	27	3	57	1	7	27	2	9	3	1	24	17	25	28	16	21	10	1	26	15	7	3	32	28	41	9	2	26	2	24	29	3	20	10	23	14	13	3	2	12	3	3	26	30	1	29	31	47	1	4	1	20	1	3	11	6	29	32	31	1	12	31	13	24	9	63	32	30	25	16	40	30	30	41	26	33	34	33	31	33	31	33	30	29	30	25	1	63	17	1	1	32	3	2	1	3	1	30	8	32	30	15	2	27	1	9	68	8	29	1	2	1	30	30	63	27	28	32	23	31	26	34	17	28	58	34	18	13	27	1	22	59	2	8	4	24	2	1	24	26	3	23	31	18	34	5	1	14	20	2	27	20	22	1	1	25	45	11	1	8	3	14	26	9	10	3	5	8	11	3	11	7	21	29	14	31	3	3	3	33	25	21	20	2	33	30	11	4	14	19	26	16	9	27	16	23	24	25	29	31	33	23	15	31	21	20	10	15	36	13	2	67	32	16	23	11	7	27	36	13	1	24	23	1	14	24	24	30	29	7	18	20	7	9	5	23	3	19	19	17	40	7	19	15	20	28	11	1	30	9	29	47	3	26	25	54	37	3	10	15	44	27	1	1	1	8	7	3	10	27	7	27	7	18	3	3	3	24	3	3	1	29	30	29	2	33	32	7	7	23	30	1	26	26	8	31	29	20	33	3	26	26	32	12	30	30	27	21	3	26	25	29	26	24	59	3	1	13	16	3	28	36	1	12	32	15	4	6	10	9	8	5	24	8	4	33	23	22	14	32	7	25	38	3	22	6	4	25	30	11	36	17	3	2	17	58	7	20	11	30	43	27	23	8	4	26	7	3	10	56	31	30	22	3	7	35	3	20	12	18	9	18	29	7	26	3	3	19	34	1	28	22	27	30	19	38	11	38	6	11	12	12	31	12	12	14	29	1	17	3	3	3	35	6	1	29	14	19	3	1	1	1	1	34	34	18	2	2	3	18	2	12	1	1	25	19	18	20	4	22	26	40	5	1	17	3	5	2	5	28	3	18	3	41	25	69	3	14	1	25	1	1	1	36	14	10	21	26	6	22	1	31	36	3	10	25	29	212	1	6	1	27	23	6	26	9	31	3	20	23	17	24	2	1	2	3	3	23	17	19	28	4	1	35	26	10	25	41	6	21	1	8	24	20	3	19	18	1	1	24	22	29	8	5	3	19	30	1	10	3	12	11	21	22	1	27	1	19	3	1	28	1	2	23	12	7	13	24	3	8	3	2	2	29	3	29	3	28	2	33	33	22	3	1	1	1	23	27	19	22	28	14	3	22	26	1	20	29	18	27	11	3	32	30	3	34	5	5	27	6	4	7	6	29	37	23	24	21	20	29	31	2	18	28	31	16	1	14	33	19	46	32	34	26	31	3	11	1	1	28	9	32	27	6	15	4	11	24	2	11	27	31	20	18	27	3	3	19	20	3	37	6	6	19	14	12	22	26	23	124	26	33	24	3	51	27	7	4	17	21	27	31	30	35	32	17	29	16	26	43	21	4	24	24	34	14	23	21	28	7	1	26	31	9	34	13	5	26	2	24	40	31	13	12	6	33	7	2	28	9	10	22	1	8	6	14	4	25	16	8	28	23	31	32	7	20	251	26	39	31	16	34	26	17	30	13	34	25	21	2	14	31	7	2	14	12	31	4	29	30	12	20	5	33	31	30	31	2	26	23	15	25	29	65	3	17	7	26	193	25	28	120	6	21	28	41	2	79	29	5	22	4	4	43	21	2	13	33	43	2	31	2	13	27	26	2	4	32	8	30	60	6	2	4	26	28	2	25	40	32	9	31	33	18	28	35	44	29	33	3	45	48	26	2	6	10	3	29	76	28	29	15	9	49	4	33	7	19	23	19	20	34	32	34	2	17	5	2	31	19	34	27	4	2	10	26	30	22	8	43	29	17	24	123	7	10	25	23	62	15	28	22	29	34	36	27	19	39	19	6	35	20	36	4	39	5	19	34	33	33	2	7	26	7	33	38	4	20	60	45	2	29	23	34	3	8	22	15	15	28	67	34	20	26	15	27	26	2	8	23	19	21	28	22	11	26	32	33	24	52	31	60	25	26	36	34	28	25	7	2	13	17	32	25	53	23	33	33	19	35	46	36	34	28	17	13	3	28	56	26	24	9	29	25	36	23	22	12
GCF_900994645	4	14	3	3	4	4	3	20	10	24	8	1	3	19	54	95	3	5	33	12	1	42	8	1	162	30	34	47	39	10	77	16	8	8	103	4	5	58	1	71	48	54	24	37	60	4	1	28	68	189	86	43	78	69	82	7	67	2	28	17	55	138	48	63	41	58	3	71	36	14	85	1	17	91	4	101	4	67	163	12	64	1	1	97	70	6	3	26	3	33	3	6	30	46	23	3	1	65	11	15	59	18	1	12	56	38	17	1	7	88	48	2	96	3	26	47	28	53	104	70	2	1	58	2	9	6	2	1	23	63	61	77	32	74	72	133	41	4	76	95	34	63	27	3	12	25	39	5	7	89	71	18	123	25	48	1	14	134	15	85	87	103	79	85	122	38	76	54	15	64	53	3	46	16	23	14	76	28	1	2	LNF	4	58	92	1	5	74	74	1	10	8	2	38	86	63	59	69	44	3	29	35	51	85	2	17	10	5	85	47	94	83	177	74	23	1	193	14	LNF	77	85	10	4	82	5	20	57	95	32	101	26	97	10	1	56	40	49	25	62	8	1	11	44	23	147	67	3	1	25	54	58	69	33	71	1	54	10	3	54	7	58	74	1	84	62	1	80	95	1	3	3	20	7	71	2	2	108	1	93	93	29	127	103	64	10	24	2	89	24	27	1	91	40	5	2	2	1	3	19	6	7	56	7	88	39	41	80	44	41	98	4	2	4	67	36	9	62	2	17	63	39	32	1	85	74	28	1	18	69	2	1	1	3	8	1	53	38	59	34	17	3	30	20	78	53	21	148	103	69	3	10	4	20	28	1	86	28	62	102	29	1	1	196	12	1	18	112	95	73	63	49	228	93	90	97	66	101	111	102	75	93	177	100	80	84	67	159	1	104	30	87	4	37	1	10	40	81	94	166	79	111	96	9	10	80	71	65	26	12	84	1	1	34	92	84	193	78	63	98	63	90	19	115	6	88	90	101	54	55	71	32	53	23	79	3	3	110	1	1	6	12	48	82	83	15	34	51	1	58	47	2	27	14	22	1	1	75	100	1	1	8	40	92	60	13	2	6	1	35	32	32	67	7	66	36	56	171	20	60	50	42	48	84	34	1	80	88	59	27	2	48	7	30	1	10	16	75	61	80	70	75	68	105	79	31	4	57	10	17	73	17	1	179	32	33	74	8	32	78	51	2	11	80	64	28	68	99	68	74	76	7	10	11	9	1	5	2	52	9	63	47	6	7	19	59	20	72	54	12	63	9	53	108	10	87	57	45	110	24	10	2	77	24	2	53	3	7	51	6	7	15	14	21	3	23	7	6	65	64	61	21	10	74	85	75	13	81	163	42	30	55	75	1	74	68	48	85	90	73	107	86	2	71	98	53	91	77	96	57	33	77	71	75	58	66	101	9	2	9	1	12	202	53	1	52	94	19	7	29	1	16	7	18	61	46	1	108	6	60	9	80	57	55	97	12	9	98	7	121	89	9	165	5	23	30	2	110	20	24	4	62	29	89	5	21	4	76	1	43	63	95	87	96	98	6	26	113	3	55	2	41	2	51	83	27	63	61	33	14	166	1	104	75	10	79	48	73	2	102	15	57	58	108	88	54	64	67	81	3	44	24	3	3	73	6	1	107	47	7	1	1	1	1	1	67	97	85	2	2	8	2	2	23	6	1	59	39	15	44	1	62	81	120	6	90	3	17	26	20	17	43	13	20	1	70	49	195	15	103	24	69	58	1	1	95	52	1	9	68	29	55	1	53	110	1	2	62	3	141	5	37	1	3	51	2	52	27	84	19	37	67	14	52	2	3	1	23	39	54	44	43	26	19	13	185	101	18	22	21	1	7	1	7	21	10	23	3	16	21	1	26	66	83	48	3	3	62	98	10	3	16	24	41	82	83	29	65	48	34	61	43	89	1	2	31	75	1	20	3	3	16	43	2	2	146	57	55	21	80	2	95	192	19	4	1	1	1	63	86	16	54	97	32	48	7	38	53	51	68	2	49	2	17	44	45	30	103	17	56	78	61	4	181	6	75	117	69	14	12	11	77	84	3	76	79	101	55	11	11	93	12	20	100	89	17	37	5	1	20	10	71	77	5	77	6	19	4	63	9	34	8	8	90	24	2	70	4	79	36	43	1	9	6	50	39	26	43	51	67	66	19	13	88	71	10	92	73	8	48	8	37	63	82	66	105	73	33	93	1	67	72	5	6	65	68	75	1	62	2	15	6	1	6	7	9	3	13	5	20	3	4	3	1	40	3	11	91	3	2	38	17	14	50	1	66	30	14	97	51	44	8	52	59	99	180	89	6	97	7	23	79	3	101	61	47	73	72	97	76	91	13	40	25	3	8	29	37	95	25	88	41	24	6	2	88	161	88	41	2	27	67	2	130	84	118	36	5	7	2	68	62	78	32	2	51	72	74	25	131	17	2	112	56	4	83	70	2	3	85	80	2	90	24	7	11	55	2	32	88	8	74	90	5	2	45	75	81	6	25	219	87	53	91	81	40	65	113	4	64	76	3	69	90	68	2	3	9	3	63	134	69	93	77	9	146	29	95	13	57	15	9	57	34	109	57	2	43	33	2	89	43	146	83	28	5	28	81	96	11	44	119	29	44	65	52	8	1	37	66	109	2	63	72	78	80	117	76	26	57	74	39	114	2	114	59	117	41	58	5	156	100	2	4	6	43	89	330	32	42	112	40	17	77	53	93	4	4	2	79	32	131	103	201	9	58	41	130	30	2	28	57	61	45	28	70	3	57	79	83	62	21	47	60	21	32	31	100	3	44	7	2	13	5	90	65	94	47	98	78	19	51	65	200	43	14	17	12	3	48	100	47	95	15	67	40	103	18	48	39
GCF_900994655	2	34	78	27	58	3	78	93	67	170	3	3	2	3	93	16	15	3	3	1	1	3	3	1	145	12	62	5	16	3	25	2	21	59	168	6	4	9	6	101	7	80	119	1	12	9	1	33	4	1	133	2	117	120	122	3	25	2	89	5	9	85	4	99	3	13	4	7	78	116	59	1	3	149	4	161	10	104	148	114	12	7	1	156	3	6	18	11	2	51	3	50	20	156	14	31	1	12	1	84	4	10	1	10	9	125	63	1	30	143	11	3	163	4	49	2	1	10	96	38	2	8	92	2	9	9	2	4	1	97	12	215	15	115	141	6	1	13	133	156	100	114	176	86	41	55	55	1	1	145	47	86	200	3	3	12	6	126	14	15	47	168	3	20	194	20	126	3	6	95	12	3	61	10	3	11	120	19	3	6	20	18	36	156	1	5	87	115	1	223	96	2	10	11	61	65	11	93	3	59	22	50	12	2	10	48	1	3	6	153	11	158	58	6	11	173	38	12	11	129	68	4	131	6	12	15	12	15	166	1	154	1	1	16	19	18	9	91	1	5	5	6	5	136	10	3	1	120	33	6	106	2	41	12	86	11	3	44	7	43	53	41	14	16	57	130	25	14	7	3	3	3	33	22	1	174	6	22	27	10	58	26	20	2	12	9	13	9	1	1	12	19	19	1	1	1	6	15	10	7	45	44	12	1	5	121	5	3	3	1	8	11	111	11	7	9	7	1	7	3	11	1	174	120	14	1	13	19	2	3	14	3	85	10	81	14	13	3	2	12	3	3	120	142	1	87	183	14	1	4	1	11	1	1	23	13	21	26	117	1	1	100	3	1	20	193	153	93	11	1	201	150	89	154	18	172	186	175	73	45	159	159	131	136	92	146	3	44	10	141	30	161	1	54	16	113	1	25	21	176	149	2	2	23	69	101	166	4	144	1	1	6	13	55	172	22	12	162	103	145	104	193	19	15	153	172	11	17	17	42	8	103	132	1	3	16	2	11	55	74	77	8	14	60	167	5	1	2	48	11	136	10	83	4	30	68	160	1	1	8	3	143	99	39	2	52	1	63	3	3	107	10	6	129	91	11	9	3	3	87	2	8	20	1	28	147	23	12	87	9	3	58	27	14	1	121	35	133	119	108	3	65	71	78	95	8	75	74	109	1	1	170	15	6	11	11	8	12	7	52	72	93	161	1	50	109	22	25	119	68	8	30	3	1	5	49	13	12	11	8	23	1	3	57	75	26	52	12	56	39	1	61	5	146	7	133	175	3	78	47	125	49	2	12	5	70	6	48	10	112	11	12	34	5	5	28	5	72	16	3	12	118	125	22	13	23	69	7	13	72	25	4	115	66	67	131	138	94	181	11	38	117	107	10	102	13	82	47	4	119	64	30	16	93	6	1	1	13	1	3	13	13	1	12	150	6	6	12	10	16	38	1	3	3	1	174	71	6	4	15	53	17	1	33	116	18	32	112	146	11	146	101	11	2	43	181	18	23	3	26	81	16	89	ALM	1	115	1	2	10	13	100	114	26	6	2	170	3	73	5	8	5	28	59	41	33	3	3	23	153	2	11	20	3	13	1	10	1	176	2	11	8	22	144	22	94	102	49	1	7	3	3	3	164	38	1	12	1	1	3	1	1	1	1	156	26	11	1	2	3	2	2	5	9	1	3	14	3	3	8	11	116	15	12	64	3	26	29	2	57	103	68	12	6	15	12	177	2	14	1	12	9	1	1	154	77	1	76	10	3	74	1	101	16	1	2	3	107	21	2	4	1	3	8	2	10	9	140	1	11	11	52	52	2	5	2	72	3	21	1	40	67	47	5	162	18	10	20	118	1	11	1	1	109	4	4	2	56	135	1	2	9	11	69	3	10	100	156	3	49	49	87	13	3	1	80	22	1	3	11	1	10	15	4	13	12	57	13	10	3	8	3	2	2	132	171	13	3	11	2	144	171	11	1	1	7	87	34	39	1	8	161	12	45	33	12	1	81	67	57	9	2	3	32	123	106	27	74	73	3	9	7	343	96	114	180	50	89	10	1	3	140	6	123	121	164	72	40	46	94	3	125	165	154	17	11	7	1	1	2	31	9	19	16	6	3	10	11	9	13	12	89	11	56	2	11	4	53	2	45	6	8	1	68	9	45	11	4	11	1	11	11	62	11	30	12	108	10	46	5	65	11	125	72	125	5	1	151	39	2	3	9	44	11	11	58	1	107	2	11	7	45	8	11	2	27	93	5	20	29	90	3	1	65	3	11	3	2	50	55	4	10	6	2	91	6	9	11	3	8	3	90	7	161	161	138	70	87	7	3	121	10	103	14	9	111	13	161	78	86	10	15	54	2	13	2	17	15	4	149	28	114	53	5	147	146	148	17	2	11	32	2	4	139	182	7	5	31	18	121	2	23	10	2	23	111	113	16	210	10	5	13	31	4	15	5	4	5	133	13	2	140	14	4	80	20	3	69	85	6	8	30	9	2	4	13	12	5	94	119	140	18	142	80	8	63	186	42	12	16	3	91	35	12	19	3	10	3	59	221	11	63	15	6	235	15	155	69	12	19	8	13	100	168	159	2	42	16	2	12	3	136	81	24	2	4	19	268	75	71	9	13	2	82	76	37	10	4	12	178	2	6	4	15	13	194	20	23	131	118	6	193	4	189	87	167	10	84	11	91	169	29	4	73	107	32	188	13	12	186	110	2	92	90	147	22	37	10	12	22	11	167	142	7	11	2	128	127	2	14	85	13	66	12	19	3	87	121	13	18	13	23	162	102	79	157	13	17	10	6	2	4	5	12	9	22	12	166	11	8	4	13	178	41	18	6	95	3	117	159	12	113	4	29	122	159	95	7	13
GCF_900994665	28	45	60	3	1	26	40	47	6	44	29	3	63	15	28	71	3	5	3	1	1	3	6	1	126	97	27	22	4	3	7	1	51	15	70	6	24	28	1	32	18	16	52	1	44	19	1	43	53	46	45	21	57	124	62	7	33	33	75	13	41	18	34	42	13	44	4	49	50	50	110	1	3	70	5	71	4	47	63	53	7	30	4	130	112	127	30	86	1	4	25	1	105	1	13	18	1	59	21	17	12	23	1	43	78	42	32	1	2	63	3	3	65	1	27	34	23	2	25	53	1	5	8	1	22	6	22	11	1	35	82	109	34	48	49	55	36	25	64	66	43	44	34	45	50	1	6	13	1	61	19	42	208	108	35	56	41	56	58	31	62	73	34	41	166	56	24	41	1	29	78	5	12	13	27	1	52	33	30	1	56	28	30	38	8	5	37	53	15	61	32	2	20	62	18	44	7	34	3	1	1	31	124	2	41	12	1	62	4	ASM	31	34	101	29	1	148	26	1	26	112	59	2	41	48	27	24	67	17	140	2	77	1	1	1	1	1	1	80	38	1	45	31	15	37	6	16	16	52	38	42	39	9	91	37	41	43	7	34	2	70	96	7	22	54	28	113	130	20	2	11	92	36	97	48	1	79	7	67	66	43	56	54	3	2	4	2	66	5	9	5	66	24	33	1	1	1	3	18	15	18	30	13	64	1	34	28	10	1	69	1	1	5	14	53	35	47	11	1	81	53	25	1	46	106	93	19	1	93	47	39	44	3	8	13	44	53	45	48	4	22	23	21	102	65	1	63	73	53	3	20	16	37	39	13	113	19	7	168	100	6	1	151	1	13	38	201	64	64	50	38	78	67	68	66	53	141	160	147	104	133	138	290	62	61	45	126	10	139	47	121	43	33	10	10	1	69	14	32	192	73	48	9	27	42	52	48	76	7	58	1	9	3	130	116	144	111	85	136	46	63	52	78	18	61	66	184	39	39	40	22	16	65	56	1	3	6	1	1	41	51	23	54	61	37	72	18	1	2	1	84	55	18	36	2	34	56	70	21	1	3	3	66	9	13	22	28	28	34	3	3	50	7	44	58	40	267	5	5	38	65	66	8	33	2	59	65	12	1	36	37	13	13	1	10	1	50	43	114	51	56	47	50	9	44	46	41	43	31	51	1	20	75	34	1	51	1	1	1	74	4	1	56	46	1	34	38	42	51	59	30	26	29	2	1	10	36	1	2	44	2	92	1	27	46	32	50	46	19	47	21	98	76	12	61	40	67	78	8	1	2	31	36	2	41	3	32	35	18	4	78	9	31	29	4	12	39	14	47	16	29	81	55	14	55	1	51	34	2	33	40	41	10	56	47	37	115	119	102	152	118	54	52	140	23	69	68	141	41	27	131	31	52	1	47	73	9	1	38	3	1	57	33	1	40	68	4	16	6	1	67	7	27	87	8	1	67	32	6	1	56	5	48	23	4	21	12	1	19	61	38	64	84	30	41	2	150	49	52	4	18	99	48	21	1	14	52	1	30	46	131	117	166	9	3	16	80	3	62	1	9	25	11	58	21	23	1	8	14	71	1	36	72	49	55	35	50	14	73	3	42	46	1	63	40	26	52	60	9	4	7	23	9	172	80	1	55	17	45	1	1	1	1	1	17	73	61	2	15	1	30	10	1	10	1	1	29	28	74	5	44	56	84	13	61	8	3	27	2	19	44	37	31	1	52	27	77	5	69	8	52	41	1	1	126	5	3	29	33	6	28	1	44	48	20	2	7	6	38	5	16	1	39	28	11	42	7	61	2	10	49	45	55	2	3	1	39	3	21	33	5	30	4	3	289	45	33	43	55	8	7	1	24	94	1	11	1	11	26	1	34	47	61	39	1	5	40	64	24	27	10	46	29	24	2	41	51	9	3	38	9	58	1	2	40	55	17	1	10	33	9	24	13	15	58	13	9	29	12	1	70	180	46	3	1	1	46	25	59	7	42	169	8	39	72	2	40	13	52	16	18	8	5	52	36	46	295	19	43	58	44	24	70	42	1	79	48	79	17	45	18	119	1	106	12	146	52	74	71	103	3	105	71	LNF	71	47	3	2	10	1	15	55	60	57	13	16	80	49	43	1	53	33	61	21	1	83	5	39	2	35	1	72	1	11	4	7	31	38	12	85	64	51	125	26	20	122	95	1	7	8	1	55	58	28	44	57	1	66	1	1	56	5	5	48	50	57	1	49	2	30	1	1	2	52	18	41	8	7	20	3	41	50	40	4	13	8	64	48	1	29	5	1	23	1	34	7	45	36	12	3	16	61	8	139	134	119	63	69	18	50	108	2	67	95	37	56	58	68	36	87	7	15	57	68	14	2	54	67	24	62	118	36	8	18	31	121	249	59	12	2	47	12	42	59	303	7	14	2	15	5	44	29	45	12	29	43	52	2	87	41	2	29	11	3	58	10	47	20	48	55	26	61	3	13	37	27	11	25	121	8	100	70	24	2	34	37	13	29	50	81	120	5	66	60	2	32	78	28	31	62	9	2	71	50	2	19	27	2	28	180	94	119	55	4	204	46	68	23	84	2	6	41	14	75	67	2	35	19	2	120	3	54	113	17	14	9	33	269	41	11	51	68	8	12	11	6	13	32	50	150	6	46	12	55	74	167	57	20	16	54	2	160	38	75	76	7	5	31	23	65	144	95	2	82	90	1	1	2	36	75	35	2	57	2	68	4	18	2	30	10	52	75	77	19	49	15	29	57	2	18	32	47	14	54	36	3	34	59	63	4	103	26	141	47	44	135	70	35	90	7	2	3	5	62	9	68	30	72	32	21	63	84	154	63	32	36	44	3	55	71	15	62	45	51	55	72	12	43	13
GCF_900994675	1	1	1	3	10	1	1	1	3	51	92	9	1	17	46	82	109	1	26	1	1	1	1	1	330	64	1	1	1	1	1	1	56	37	85	1	1	1	1	164	43	47	59	1	3	32	1	154	103	17	58	4	61	1	55	23	19	7	44	1	32	45	110	1	31	130	3	7	16	14	66	1	4	253	1	81	1	56	140	12	149	36	1	7	55	25	30	46	1	4	1	1	1	1	6	21	1	1	1	1	144	45	1	1	12	65	39	2	1	248	3	3	23	1	27	94	23	2	1	183	38	1	161	1	8	1	4	4	1	9	45	64	21	9	62	64	1	13	72	268	3	16	230	3	12	1	5	1	1	232	5	13	366	29	3	1	114	32	172	68	32	82	203	221	340	184	62	1	1	48	49	1	7	16	23	14	62	3	1	1	29	1	1	1	29	66	182	62	1	6	55	1	1	30	1	55	23	54	3	11	1	147	221	22	124	1	5	272	1	16	217	1	1	19	1	298	14	18	174	44	16	4	70	35	1	52	1	1	1	20	78	1	1	1	1	1	1	1	1	1	1	1	27	1	6	35	19	3	73	53	35	22	138	99	22	13	3	51	7	24	45	43	13	142	12	224	82	32	2	11	37	2	59	48	1	92	7	227	57	37	66	1	57	1	1	1	6	14	1	1	229	1	48	1	1	1	1	1	33	1	1	1	1	1	1	1	1	17	259	5	1	1	60	1	7	11	35	7	26	15	7	1	223	192	1	1	1	174	1	1	1	1	46	1	1	1	150	1	1	1	1	1	204	78	1	1	1	1	1	4	1	1	1	1	1	9	53	85	66	1	1	1	1	1	1	403	80	1	1	1	95	78	80	1	1	1	363	314	1	6	287	1	1	1	1	244	1	86	49	63	55	84	1	1	16	3	93	10	193	332	174	22	54	188	59	57	337	52	47	1	1	1	247	224	306	29	31	293	6	1	59	370	16	139	270	164	3	125	36	1	1	1	68	1	1	157	1	1	1	1	110	218	241	45	311	5	1	1	1	3	55	10	1	1	12	83	289	1	1	1	56	1	148	7	1	1	1	1	1	70	178	1	177	212	6	1	1	1	1	1	1	1	1	1	192	1	135	1	1	1	1	3	1	56	1	28	30	33	202	58	51	57	1	31	29	2	26	4	39	10	1	290	1	1	210	1	72	205	44	1	1	1	1	1	55	1	60	63	1	1	36	1	1	1	5	1	1	1	1	40	11	1	1	82	1	136	1	1	1	1	1	1	1	240	1	1	296	3	1	2	66	53	1	21	11	1	1	1	1	1	1	1	1	1	1	1	156	1	6	1	1	1	1	186	1	72	85	23	7	1	1	1	1	1	5	1	1	1	1	1	54	1	1	47	79	82	1	11	21	36	33	14	12	36	295	35	1	16	1	1	69	1	1	46	267	137	1	58	2	11	1	1	1	1	1	308	1	6	1	1	6	23	1	1	126	135	34	47	57	4	73	58	5	12	31	320	14	13	4	1	7	1	53	1	1	1	1	13	18	264	227	1	1	3	2	100	1	1	1	1	1	1	16	1	5	1	1	1	259	1	147	6	30	32	21	193	2	289	1	16	33	104	238	9	35	35	239	1	112	1	1	6	81	76	1	168	8	52	1	1	1	1	1	89	82	71	1	10	1	6	2	21	1	1	55	45	30	14	4	149	1	333	11	237	8	1	8	1	8	31	29	1	1	1	181	333	1	82	44	16	46	1	1	239	1	1	1	32	127	47	1	75	89	27	18	54	66	69	1	1	1	1	1	1	45	1	6	1	1	1	13	1	1	1	1	46	79	52	1	38	65	7	32	92	41	20	22	46	1	1	1	1	62	10	12	1	11	1	1	73	23	72	50	1	1	167	257	45	1	1	1	98	33	1	1	60	41	3	44	18	169	10	2	49	114	2	22	39	39	5	29	97	1	69	49	50	36	179	2	256	85	52	1	1	39	132	53	71	32	149	270	19	4	11	90	103	15	44	2	9	2	1	1	1	1	276	1	6	24	1	4	1	45	1	96	1	140	121	1	65	1	18	1	1	86	47	57	106	258	43	67	84	246	44	1	1	1	9	1	160	211	1	211	48	1	128	55	49	36	59	35	70	13	2	3	24	3	2	3	2	3	23	6	3	5	12	10	59	9	1	60	1	1	1	18	1	1	1	42	1	65	211	141	1	1	1	252	1	60	64	1	1	1	6	65	1	178	2	171	11	1	159	27	142	205	54	1	1	1	1	1	1	97	1	1	211	1	1	1	5	1	6	1	8	6	50	11	107	6	2	71	2	80	2	220	2	258	2	59	5	2	230	31	2	61	6	266	2	9	31	2	2	2	8	2	58	272	44	2	206	6	2	136	273	2	2	2	2	11	2	23	69	12	2	90	5	2	40	2	55	190	2	58	2	2	2	2	396	2	2	2	2	3	71	33	66	2	220	2	2	12	14	3	78	2	2	102	2	8	63	67	2	2	2	2	198	6	2	98	2	25	136	35	2	58	329	162	2	2	17	32	2	226	2	2	31	6	43	400	2	8	15	9	115	61	80	42	9	7	2	8	34	7	2	2	2	31	39	231	20	7	74	17	14	11	176	255	30	102	58	2	2	16	7	2	9	154	151	39	2	2	2	65	7	2	183	7	22	2	35	346	22	360	62	295	3	124	2	77	2	62	2	53	17	78	2	11	2	90	136	2	2	16	241	4	2	96	2	2	65	2	2	39	24	1	2	61	3	19	9	54	14	68	63	2	48	68	67	146	168	72	88	157	2	265	298	35	13	2	2	9	2	2	175	78	2	86	41	8	73	32	299	186	38	5	15	2	14	273	44	48	39	2	27	278	141	45	20
GCF_900994685	2	52	118	3	37	3	133	20	3	50	10	3	69	6	1	33	3	3	3	1	1	3	3	1	31	165	5	5	4	3	64	2	54	11	156	6	5	32	8	43	27	32	59	1	140	32	1	48	59	17	58	4	38	192	72	30	37	69	7	1	1	42	4	48	3	49	3	7	16	14	66	1	4	80	1	81	121	163	140	12	53	36	1	7	3	25	30	46	1	13	3	17	23	82	6	21	1	199	1	15	84	43	1	12	6	63	3	1	5	14	3	3	23	3	3	3	3	3	52	3	3	2	162	1	14	9	2	4	18	9	12	3	103	49	58	64	1	13	72	74	3	25	50	3	12	33	31	1	1	110	5	13	96	29	3	1	14	213	180	65	68	82	61	60	92	20	62	46	6	12	47	3	104	16	23	14	62	3	3	1	67	3	1	142	1	5	26	19	6	68	30	2	3	12	52	54	7	54	3	11	22	148	83	2	10	28	1	3	6	70	18	76	20	6	1	85	14	18	41	44	28	4	7	5	99	109	74	3	151	20	144	1	1	46	6	5	4	16	8	4	76	9	7	42	10	6	1	11	11	6	12	3	27	2	18	17	3	30	48	9	61	59	44	8	12	65	77	29	3	11	36	29	24	21	4	89	5	75	43	23	95	82	55	2	51	5	73	5	2	3	77	34	45	2	2	1	12	40	32	7	10	7	236	1	92	66	10	32	76	1	29	4	31	63	7	11	3	7	168	15	7	1	72	193	13	1	2	54	31	3	3	3	38	10	47	3	3	3	2	12	3	3	110	48	1	73	85	13	1	4	1	11	1	1	57	6	4	82	65	1	9	79	1	45	4	86	77	73	59	27	91	76	77	75	57	80	90	83	67	40	77	150	71	70	44	74	11	82	54	71	61	81	3	37	1	65	40	73	65	85	74	31	16	24	1	20	39	3	72	1	1	1	70	71	321	63	40	83	3	57	47	79	16	72	77	82	73	10	56	6	45	71	65	1	4	10	6	1	3	59	39	62	62	11	81	5	3	53	10	8	69	20	47	15	12	65	79	1	1	16	52	23	10	9	2	3	5	38	11	3	11	10	57	12	14	74	5	5	108	11	2	127	3	2	12	141	12	3	1	1	60	26	1	3	1	13	25	126	58	63	57	53	42	32	22	20	10	15	36	13	22	85	40	6	110	1	27	62	7	2	1	65	53	1	52	103	57	62	36	40	8	3	1	1	5	39	42	9	49	38	6	7	14	51	20	60	51	1	54	3	26	44	7	70	49	73	90	3	10	30	63	13	6	11	3	12	3	25	1	10	1	25	3	3	3	3	28	24	16	10	8	64	51	34	2	49	78	7	7	108	55	1	107	57	8	71	71	61	12	70	153	60	78	3	81	79	80	11	2	69	37	34	49	56	83	3	1	41	3	17	66	4	1	44	13	3	18	8	1	2	7	28	14	3	1	330	3	10	12	25	44	13	31	12	39	31	23	35	56	9	51	53	3	2	2	86	18	7	5	52	62	16	86	17	9	10	1	10	18	142	130	76	48	54	2	295	3	44	5	8	5	10	205	4	3	3	3	42	81	1	6	10	3	64	5	15	2	83	31	48	35	7	217	48	57	31	68	1	4	3	3	9	129	6	1	31	17	51	3	1	1	1	11	77	78	68	4	2	14	22	1	2	1	1	54	24	13	13	5	158	66	95	10	36	8	1	8	2	8	29	27	8	1	55	12	334	3	320	7	22	140	1	1	75	11	1	9	40	18	21	1	74	85	24	34	13	3	67	2	33	1	3	8	2	20	3	70	1	36	57	52	57	2	1	2	3	3	3	1	3	9	4	3	13	9	10	8	191	1	11	1	1	58	8	3	3	11	1	1	1	53	69	3	5	5	48	72	1	25	3	12	11	3	1	1	22	13	3	51	92	71	1	4	48	63	32	52	147	1	9	12	10	2	67	48	9	46	66	1	81	309	145	3	1	9	15	51	68	35	12	72	14	12	13	15	13	44	55	2	9	3	5	103	114	59	156	46	48	66	49	31	344	19	12	90	183	13	42	3	3	130	6	13	10	12	1	56	17	259	8	64	12	12	1	222	5	1	1	4	60	12	9	9	6	11	29	55	49	36	59	35	70	5	2	3	76	3	2	3	3	43	6	6	3	5	12	43	9	52	3	13	57	14	34	70	62	23	28	25	43	63	10	142	268	60	27	140	24	20	62	5	4	55	103	24	13	11	2	177	8	1	6	20	75	219	34	10	48	3	4	3	1	13	3	13	217	53	7	16	5	10	6	1	8	26	50	11	21	3	3	129	6	302	292	69	17	12	32	3	12	10	27	31	2	180	13	77	190	45	32	75	43	2	8	78	37	49	25	70	28	12	4	46	71	271	72	63	2	11	56	2	66	68	173	20	5	43	30	58	2	37	48	22	45	63	183	6	98	10	2	4	45	2	22	165	9	18	74	41	12	12	14	12	45	50	2	60	75	11	31	76	18	2	26	8	65	2	18	90	74	42	61	65	34	56	88	54	57	158	17	61	41	16	2	3	4	3	13	107	11	225	15	4	111	189	278	1	32	8	8	7	58	86	79	2	40	5	40	75	ALM	69	72	42	23	ALM	4	75	11	15	58	76	28	126	6	6	1	55	55	13	21	24	4	65	303	89	64	34	50	64	6	180	46	87	83	95	5	12	44	140	81	62	42	53	34	74	92	4	1	87	62	3	214	16	76	3	39	97	68	22	61	84	86	39	164	32	4	67	2	19	42	2	17	65	60	3	33	41	70	92	64	255	303	51	49	78	80	23	13	6	2	6	26	70	54	78	29	56	64	83	13	32	91	16	7	17	12	3	4	84	LNF	72	4	27	64	81	36	15	12
GCF_900994695	2	89	140	3	49	59	88	100	70	108	7	9	136	3	18	94	9	64	3	1	1	4	58	1	137	103	30	62	20	10	116	1	98	57	155	4	2	5	25	110	67	76	38	48	13	70	1	12	12	12	15	4	111	96	115	7	20	10	62	47	33	80	64	13	12	8	18	56	54	93	34	1	3	164	5	178	4	99	162	126	1	62	7	34	118	133	16	89	1	4	1	1	94	145	59	11	1	200	41	92	99	81	1	120	6	137	17	1	9	131	43	3	13	5	4	6	34	62	1	124	3	37	9	18	47	6	49	7	1	64	91	121	77	126	56	62	66	3	125	148	93	3	65	79	29	1	1	36	14	160	36	81	187	34	64	109	67	119	114	1	156	182	126	130	184	119	120	11	1	92	42	29	7	1	70	6	113	12	4	32	53	45	83	141	1	5	35	1	1	28	107	17	38	147	29	108	106	102	16	19	81	103	151	2	51	8	5	166	32	86	72	150	138	1	1	192	3	18	94	99	64	4	124	52	58	24	160	3	186	8	172	1	1	1	1	1	1	89	8	1	52	76	14	128	58	3	1	115	89	95	99	16	43	1	22	93	3	26	1	79	32	31	46	46	9	65	127	29	35	17	64	30	66	40	57	198	5	156	152	23	126	161	30	2	79	2	155	13	48	9	152	38	39	1	21	1	1	1	36	6	77	40	129	1	5	20	10	19	9	3	5	19	120	39	67	97	61	1	3	24	30	6	148	130	108	2	13	34	2	18	105	3	94	6	65	103	12	8	8	1	8	40	131	13	31	129	201	8	3	21	14	36	5	13	100	22	110	155	110	38	5	166	3	1	20	178	142	152	35	10	227	141	162	169	117	161	178	162	117	165	176	173	14	150	117	158	55	155	79	155	54	153	1	35	4	124	117	165	54	195	166	1	1	131	118	108	178	8	34	1	10	56	60	129	192	123	94	151	96	136	114	181	51	137	144	202	72	86	105	10	61	23	89	3	3	11	1	19	44	91	5	121	126	7	153	90	1	2	71	6	55	20	37	2	9	123	290	11	3	9	20	121	34	7	21	6	8	25	17	1	101	1	40	145	21	63	37	77	6	18	62	83	70	2	128	140	30	3	73	1	43	56	1	94	45	115	93	125	111	31	67	12	9	31	29	2	26	4	39	85	1	160	23	6	109	24	4	142	98	2	67	78	55	21	87	100	93	13	127	66	8	63	2	1	10	1	1	19	10	73	11	1	7	6	11	30	7	6	84	1	1	1	5	158	11	126	166	6	72	7	111	84	3	74	31	65	3	3	4	11	1	13	7	5	18	8	12	43	16	30	11	14	69	102	2	114	140	2	33	32	19	1	130	26	8	126	129	111	170	130	17	123	105	41	139	147	156	17	2	118	111	106	89	13	161	21	1	41	3	17	23	77	5	14	120	52	1	85	39	45	11	52	80	8	1	164	67	15	4	138	80	65	31	12	81	43	59	107	69	4	138	109	9	2	2	167	44	54	4	14	107	32	12	27	1	125	1	2	29	166	87	151	3	3	9	162	3	46	2	7	2	22	69	4	50	1	8	11	144	1	91	6	99	109	75	110	2	154	60	12	92	16	134	75	89	97	127	1	66	39	3	9	153	48	1	19	26	85	1	1	1	1	1	60	142	136	1	2	24	23	2	3	1	1	90	7	6	68	70	30	112	180	12	137	3	3	5	2	12	15	62	13	1	54	57	44	8	188	21	55	45	1	1	165	24	1	6	44	72	71	20	126	186	1	2	90	62	140	5	59	1	23	1	1	79	45	130	31	58	8	92	112	2	16	1	45	7	71	68	10	9	4	3	184	72	6	67	128	1	7	1	3	11	7	63	46	57	11	1	5	6	65	8	5	64	94	13	41	45	1	8	57	11	11	12	13	9	3	49	8	146	1	2	73	98	9	90	96	58	9	62	13	47	124	92	9	106	12	1	14	141	87	1	1	14	96	92	125	24	22	150	10	23	9	13	77	14	83	65	9	6	5	89	26	36	184	41	18	56	2	55	67	39	67	159	106	27	76	1	143	129	3	115	12	164	72	40	46	94	3	125	40	143	11	124	34	6	1	37	45	95	10	12	8	10	10	12	91	59	83	83	135	10	62	50	5	9	50	50	1	3	1	21	26	36	10	6	56	95	40	95	144	45	3	95	101	46	27	38	41	127	139	31	156	109	6	144	28	109	111	3	3	96	12	100	44	98	39	100	2	1	2	127	59	11	106	88	6	2	4	4	3	4	3	8	143	2	56	37	4	56	80	1	8	56	27	96	12	64	36	144	4	151	152	151	10	13	32	12	5	3	173	57	31	118	106	179	110	78	48	15	13	24	96	2	13	163	69	107	127	87	10	77	111	160	138	17	12	2	12	15	76	149	172	52	2	2	54	111	85	123	78	34	27	108	108	6	234	95	2	7	83	3	126	5	66	3	126	143	92	152	33	3	75	13	15	98	135	10	109	13	75	2	11	113	11	6	1	218	131	76	133	26	29	93	206	7	72	105	3	6	134	99	2	3	10	2	14	195	28	143	14	9	266	110	171	32	15	21	36	71	93	157	176	2	11	78	28	132	77	128	142	87	42	4	112	141	72	55	118	170	5	8	18	11	47	13	29	196	32	98	4	134	186	218	28	39	16	30	73	179	117	178	2	176	5	12	91	139	159	46	55	89	27	130	117	5	8	174	7	6	113	15	160	3	74	26	120	50	11	156	176	7	99	47	114	30	3	18	39	89	7	29	48	25	31	114	14	44	101	149	15	25	76	84	176	45	23	2	2	4	5	133	100	124	81	156	107	5	154	103	168	111	69	27	2	2	57	83	69	13	9	65	14	176	90	83	70
GCF_900994705	2	5	3	3	3	3	3	3	3	19	3	3	3	3	3	3	3	3	3	1	1	3	3	1	3	3	3	3	3	3	3	2	3	3	3	3	2	3	3	3	3	3	3	3	3	3	1	3	3	3	3	2	3	3	3	3	3	3	3	1	3	17	3	3	3	3	3	3	3	3	3	1	3	3	3	3	3	2	3	3	19	2	3	3	3	3	3	3	3	3	3	3	3	3	3	3	1	3	3	3	3	3	1	3	3	3	3	1	2	3	3	3	3	3	3	3	3	15	2	20	3	2	17	1	3	3	3	1	3	3	3	3	5	3	3	3	3	3	3	3	3	3	3	3	3	3	3	1	1	3	3	3	3	3	3	3	3	3	3	3	3	3	23	3	3	3	3	3	3	3	3	3	3	2	3	1	3	3	3	1	3	3	3	3	1	3	3	3	1	3	3	2	3	3	3	3	3	3	3	3	3	3	3	2	3	3	3	3	3	3	3	3	3	3	1	3	3	5	3	18	3	2	3	3	1	3	3	3	3	3	3	1	1	3	3	3	1	3	1	1	1	2	2	25	3	3	1	3	3	3	3	2	3	3	1	3	3	17	1	3	3	3	3	3	3	3	3	3	2	3	3	3	3	3	3	3	3	3	3	3	3	3	3	2	3	1	3	2	1	2	3	3	3	1	1	1	3	3	2	2	2	2	3	1	2	3	3	3	3	1	3	3	3	3	3	2	3	1	3	3	3	1	3	3	19	1	3	3	2	3	3	3	3	3	3	3	3	3	2	3	3	3	5	22	2	3	3	3	2	3	3	3	2	3	3	3	3	3	3	3	3	3	3	3	3	3	23	3	3	3	3	3	3	3	3	5	3	3	3	3	3	3	3	3	3	3	3	3	1	1	20	3	3	2	3	3	20	3	3	3	3	1	1	3	3	3	3	3	3	1	1	3	3	3	3	3	3	3	3	3	3	3	3	3	3	3	1	3	3	1	3	3	3	1	3	3	1	1	3	3	3	3	3	3	3	3	3	1	1	3	3	3	3	1	3	3	3	1	1	3	3	3	3	3	2	3	2	3	3	3	3	3	3	3	2	3	3	3	3	3	2	3	3	2	3	3	3	3	3	3	3	3	1	3	1	3	3	3	3	3	3	3	115	3	3	3	3	3	3	3	3	3	3	2	3	3	3	3	3	3	3	3	17	2	3	3	3	3	3	3	3	3	3	1	3	3	3	3	3	3	3	3	3	3	3	3	3	1	3	3	3	99	3	3	3	3	5	3	3	2	3	3	3	3	3	3	3	3	3	3	1	3	12	3	3	3	3	3	3	3	1	3	3	3	3	3	3	3	3	3	3	3	3	3	3	3	3	3	3	3	3	3	3	3	3	3	3	3	3	1	3	3	3	3	25	3	3	3	3	3	3	3	1	3	3	3	2	3	1	3	2	3	3	3	1	3	16	3	3	3	3	3	3	2	3	3	1	3	3	3	3	3	3	2	2	3	3	3	3	23	3	3	3	3	3	3	1	3	3	3	3	3	3	3	2	3	3	3	3	3	2	2	3	4	3	3	3	3	3	2	3	3	3	5	3	3	3	3	2	3	3	3	3	3	3	3	3	1	3	3	3	3	3	3	1	3	3	2	3	1	1	1	1	3	3	3	3	2	3	3	2	3	1	1	3	3	3	3	3	3	3	3	3	3	3	3	3	2	4	3	3	3	3	3	3	3	3	3	3	3	3	1	1	3	3	1	3	3	3	3	1	3	3	1	2	3	3	3	2	3	1	3	3	2	3	3	3	1	3	3	3	3	2	1	2	3	3	3	3	3	3	3	3	5	3	3	3	3	1	3	1	2	18	3	3	3	3	1	1	1	3	3	3	3	3	3	3	1	3	3	3	3	3	1	3	3	1	3	3	3	1	1	2	3	1	1	1	3	3	1	16	2	3	3	3	3	3	3	2	3	3	3	1	1	2	3	2	3	1	3	3	3	3	3	3	3	3	3	3	3	3	9	3	3	3	3	3	3	3	3	3	3	3	5	3	3	3	3	3	3	3	2	3	3	3	3	3	3	3	3	3	3	3	2	3	3	1	2	2	3	3	3	3	2	3	3	3	3	3	3	3	3	17	2	3	3	3	3	LNF	3	3	10	3	3	3	3	3	3	3	3	3	3	3	3	3	3	3	3	3	3	3	3	3	3	3	3	3	3	3	3	3	1	3	3	3	1	3	2	3	3	1	3	5	3	25	3	5	3	3	3	3	1	3	3	3	3	3	2	3	3	3	3	1	3	3	3	3	3	3	3	3	3	3	3	3	3	3	3	3	2	3	1	1	1	1	1	1	1	2	4	4	4	4	4	2	4	4	4	2	4	4	3	2	4	22	4	4	2	4	4	2	4	4	4	4	4	18	5	4	4	4	4	2	4	4	4	4	4	4	2	4	4	2	4	4	4	3	4	4	3	4	4	4	4	4	2	4	4	4	4	4	3	2	4	4	4	4	4	4	4	4	4	4	4	4	4	4	4	4	4	6	4	4	2	3	4	3	4	3	4	4	4	4	4	21	4	4	4	4	5	4	4	4	4	2	4	1	4	4	3	4	4	3	3	1	4	4	4	3	4	4	2	4	3	4	1	LNF	4	4	4	4	4	4	4	4	4	4	4	4	3	4	4	4	4	4	4	4	18	4	4	4	4	4	4	4	26	4	4	4	4	3	4	2	4	3	4	4	4	4	4	4	4	4	20	3	4	4	2	4	4	4	4	4	4	4	4	4	4	4	4	4	4	4	4	4	4	4	LNF	3	2	4	4	4	4	4	LNF	4	5	4	4	4	4	4	4	4	4	4	4	4	4	4	4	4	4	4	4	4	4
GCF_900994715	2	12	39	3	4	9	12	12	10	12	10	3	40	6	1	13	11	3	3	1	1	3	3	1	3	10	10	10	4	3	3	2	12	11	11	3	5	9	6	12	7	11	12	1	12	12	1	11	11	1	13	2	37	12	190	7	10	7	11	5	26	26	4	12	3	6	3	7	16	6	35	1	3	6	1	12	6	4	37	12	29	2	1	7	33	6	3	11	2	3	3	7	10	14	10	2	1	10	5	5	3	26	1	26	6	35	8	2	7	12	11	3	13	16	22	5	6	7	10	114	10	1	30	5	10	6	2	4	1	9	12	30	1	13	114	13	8	4	1	3	11	12	13	3	32	11	5	1	1	12	24	17	47	3	3	12	6	12	14	131	12	165	118	13	132	12	3	3	6	10	10	8	10	10	3	1	3	11	3	49	8	3	1	13	3	8	34	8	6	12	11	2	3	12	11	3	12	15	8	1	11	11	12	2	79	2	1	3	6	17	11	14	12	1	1	14	8	12	15	10	10	6	13	9	10	9	12	10	12	8	39	1	1	16	6	9	1	10	1	1	1	9	7	13	10	6	1	11	11	6	10	3	7	7	12	10	3	5	1	3	12	3	9	10	3	12	13	7	3	3	11	3	15	29	1	12	10	244	41	10	13	43	29	2	6	2	13	9	1	1	12	11	5	1	1	1	3	11	10	7	33	7	134	1	5	38	5	3	3	1	8	11	10	11	7	28	7	1	7	3	11	1	11	3	10	1	12	11	2	11	12	3	9	6	11	12	3	3	16	3	3	3	32	12	5	36	43	11	1	4	1	11	6	7	12	6	9	41	41	1	1	40	5	4	7	45	149	13	31	1	13	12	12	11	31	13	12	43	12	43	13	40	37	12	12	39	10	13	1	11	11	40	3	2	8	3	1	30	33	12	16	1	1	1	1	12	40	5	12	4	1	9	10	9	13	11	12	12	10	12	158	11	11	13	151	44	7	83	27	1	3	20	35	4	4	99	3	1	10	8	3	10	12	11	44	5	3	2	1	3	13	3	1	14	12	12	16	42	1	8	3	12	10	10	2	3	5	7	3	3	11	10	6	12	11	11	9	3	72	11	2	8	3	2	12	38	11	3	31	6	39	9	1	12	1	12	6	6	6	6	11	11	9	10	27	10	10	8	12	11	1	12	8	19	31	11	8	129	7	84	10	33	11	1	12	13	3	12	9	27	8	3	1	1	5	12	12	23	9	76	3	3	3	3	10	12	11	13	12	8	12	12	3	37	6	12	46	3	12	6	9	10	6	11	3	8	8	6	1	10	1	12	9	3	3	6	11	7	3	10	25	13	11	107	17	11	42	8	8	11	13	4	11	10	3	13	12	6	12	6	12	12	22	10	41	29	26	26	4	11	4	12	12	11	170	9	1	1	2	10	4	4	1	12	13	56	1	11	8	9	37	3	6	8	1	12	12	27	8	15	14	31	10	2	115	11	8	12	12	9	12	11	8	2	11	176	6	3	3	13	11	22	11	1	1	11	1	2	10	13	12	12	26	18	7	46	6	70	5	8	5	10	13	7	11	3	3	10	42	19	11	10	10	14	10	28	56	162	6	11	12	12	7	12	31	12	12	1	7	3	6	12	12	6	1	12	1	1	47	1	1	1	1	3	42	12	2	2	3	3	2	3	1	1	3	9	3	70	8	26	12	49	10	36	8	1	8	2	8	29	67	10	5	11	12	12	3	38	7	12	9	1	1	13	9	1	27	13	3	11	1	12	13	1	2	3	11	11	1	10	6	3	10	2	11	9	13	3	6	12	2	2	2	1	2	3	3	10	1	3	12	4	3	13	9	10	8	12	1	7	1	1	10	8	11	3	8	10	3	8	92	37	3	3	3	3	12	1	10	3	12	11	3	74	11	12	1	10	3	1	37	2	7	11	36	1	29	11	8	1	3	2	10	36	12	11	12	11	2	41	14	11	1	1	7	12	11	9	1	8	158	12	3	27	12	1	24	13	4	9	2	3	3	28	11	46	8	13	11	12	9	39	3	12	13	110	13	11	3	3	12	2	13	33	12	1	12	17	12	8	13	12	12	10	12	7	5	1	2	12	12	9	9	6	3	9	11	9	2	36	11	39	3	23	12	5	3	2	3	2	6	1	6	3	3	30	10	12	30	12	11	40	62	8	13	11	11	3	10	14	11	40	12	43	12	3	38	3	2	3	3	7	8	11	13	8	11	11	23	7	1	30	11	9	12	34	85	12	3	13	3	1	3	3	6	12	20	2	37	4	10	4	1	8	6	11	11	3	3	3	11	19	12	38	20	9	42	13	11	118	11	11	14	2	39	13	159	9	2	11	8	12	7	8	2	12	39	4	14	39	32	52	10	12	41	12	12	2	12	4	2	4	38	12	3	5	12	9	7	30	10	4	2	10	12	32	7	47	10	2	11	11	2	15	12	9	21	44	15	2	12	6	23	10	12	2	11	13	53	8	46	9	2	5	13	13	2	9	50	13	4	13	13	9	33	183	4	12	41	4	37	13	105	2	3	10	3	13	12	11	4	182	4	63	36	13	28	12	68	8	13	15	14	43	2	4	30	2	12	8	14	13	10	8	1	7	14	12	8	9	13	9	13	3	11	10	4	12	13	2	14	4	38	13	47	7	9	13	13	6	45	27	186	4	49	4	11	11	13	13	35	7	33	12	45	50	8	8	44	16	3	6	11	9	3	23	25	13	8	12	13	182	7	11	2	4	12	2	4	29	13	11	132	12	4	3	12	13	11	32	37	47	12	12	13	13	17	11	9	2	6	9	16	13	38	12	42	14	10	13	31	47	41	7	5	2	3	11	13	12	24	6	13	33	47	11	7	11
GCF_900994725	2	13	13	6	9	4	13	13	6	6	6	3	12	7	11	15	12	5	44	1	1	1	1	7	12	11	6	11	8	9	14	4	13	11	12	3	2	3	10	13	9	13	13	9	13	13	1	12	12	12	15	4	13	13	14	7	11	10	12	6	6	2	1	13	3	12	1	14	13	11	13	3	3	12	3	13	9	2	3	13	3	1	3	12	11	12	11	12	1	7	7	6	12	15	11	8	1	11	8	12	12	12	1	108	10	13	9	5	8	13	3	3	14	45	9	2	10	2	1	2	1	8	10	1	11	9	4	8	1	12	13	11	10	14	13	14	9	9	14	12	12	2	LNF	LNF	LNF	1	9	7	8	149	10	11	205	12	1	13	1	14	12	136	13	14	13	12	13	13	129	11	1	11	11	5	63	1	12	6	11	12	4	1	12	7	11	12	1	5	12	11	7	13	12	3	11	13	12	1	7	12	1	6	12	12	13	2	3	6	2	13	9	14	96	13	13	5	3	4	3	50	13	135	11	2	14	10	1	5	13	5	13	9	13	1	1	9	13	10	4	11	1	9	9	10	46	14	10	3	1	12	12	3	11	2	12	12	11	3	3	5	1	3	13	7	10	11	9	4	14	9	2	11	12	9	11	13	1	179	4	145	13	11	14	13	11	1	3	2	14	5	1	1	13	12	12	1	6	1	6	12	8	6	11	2	139	1	5	5	1	8	152	5	9	6	2	12	10	10	1	4	11	11	12	1	12	13	11	1	1	12	7	3	13	3	2	10	12	108	12	8	8	1	10	6	14	13	1	13	13	8	2	7	4	12	1	1	13	7	12	13	13	3	7	13	9	11	2	14	13	14	12	9	15	13	13	12	12	14	192	13	13	14	14	13	13	13	13	13	1	14	10	12	12	13	1	1	9	10	12	13	12	13	13	8	7	12	10	13	13	8	13	5	2	3	11	12	178	12	13	13	7	13	13	12	12	14	13	179	8	11	13	10	13	15	12	1	3	11	1	1	11	12	1	11	13	12	13	85	1	5	9	2	14	11	6	2	7	13	14	10	3	7	7	13	11	41	9	8	7	1	9	4	111	1	12	13	12	12	10	11	6	12	9	11	2	1	13	13	12	1	12	10	11	1	6	13	7	13	11	12	12	12	12	12	10	11	12	11	6	9	13	12	5	13	9	10	12	5	4	13	12	9	11	13	8	6	3	14	10	13	10	11	8	11	2	2	10	1	1	11	98	11	11	1	8	6	11	13	7	6	13	1	1	1	5	10	11	13	15	6	1	7	10	11	2	12	10	2	11	7	4	11	1	13	7	5	10	8	12	11	15	10	11	14	12	13	8	12	13	9	9	12	128	1	12	11	10	14	13	12	13	12	13	13	14	7	12	13	12	13	3	12	10	13	13	12	14	10	1	7	1	11	12	5	1	13	14	6	6	12	9	10	9	8	11	10	1	13	13	12	1	13	12	11	11	1	13	12	1	13	13	10	13	12	9	2	2	14	5	1	7	14	5	13	12	1	3	12	3	3	13	14	13	13	11	60	8	176	3	8	4	2	1	4	14	8	5	1	9	11	12	1	12	11	11	15	11	12	6	13	1	12	13	13	12	13	13	13	13	1	1	3	3	9	169	7	1	14	8	9	1	1	4	3	1	13	14	13	4	2	1	9	1	8	1	1	10	10	11	13	5	12	13	13	11	13	9	3	5	2	10	11	12	11	9	12	13	13	9	13	1	10	1	1	1	14	10	1	11	12	10	12	1	13	14	8	6	11	12	12	5	1	4	10	11	1	2	10	14	2	12	13	12	12	2	3	1	10	3	3	2	3	13	10	3	14	12	11	86	13	1	8	1	3	11	7	7	9	7	11	1	5	2	13	8	5	5	9	13	1	11	8	14	5	11	77	12	13	72	7	12	9	12	1	2	81	1	1	12	3	3	7	3	2	2	13	13	9	13	12	1	14	15	1	1	1	9	13	12	11	10	95	165	13	3	12	13	13	13	14	4	4	6	1	11	10	12	172	9	14	13	11	4	13	11	13	14	13	14	12	11	13	13	3	14	12	13	9	13	13	13	9	14	168	13	11	13	7	6	7	1	13	13	10	12	8	10	10	12	10	10	13	12	13	10	7	13	7	9	7	11	1	9	ASM	11	4	10	13	11	101	11	13	12	13	1	1	14	12	12	11	8	1	12	12	13	167	14	6	13	10	11	11	7	8	9	12	14	9	12	2	14	8	5	13	12	10	13	12	11	10	4	12	102	7	9	6	8	13	12	6	14	5	12	12	1	14	11	12	12	12	7	8	12	12	164	13	13	10	13	11	12	13	12	12	4	2	13	14	13	10	11	7	6	13	12	4	2	13	13	4	13	12	13	10	2	13	14	13	13	2	13	12	2	12	11	13	11	11	13	10	12	8	11	11	5	11	13	11	6	13	103	4	12	12	3	13	14	11	10	13	12	1	1	8	11	13	13	2	12	14	10	8	13	10	2	11	14	14	6	10	15	14	9	14	14	10	12	14	12	13	108	3	6	14	13	2	3	9	2	14	224	12	14	117	10	241	119	14	12	13	13	9	14	13	15	14	2	11	13	30	13	9	15	133	11	6	6	11	15	13	9	9	14	10	8	10	12	42	11	13	14	9	13	11	14	14	202	114	12	9	14	11	15	11	15	11	15	5	12	12	14	14	14	12	13	13	13	15	9	8	14	15	2	13	12	13	5	2	2	14	14	13	14	14	12	12	6	11	13	5	13	9	14	12	14	9	3	9	13	14	12	14	14	14	13	13	14	14	14	12	2	13	4	5	14	14	14	13	14	15	8	14	14	14	121	9	6	12	3	12	15	13	13	9	14	14	14	12	11	12
GCF_900994735	2	14	14	7	56	9	12	12	10	1	3	3	11	3	12	16	13	3	3	7	1	3	9	1	13	10	11	3	4	3	3	6	14	13	15	3	5	8	6	14	7	11	14	1	14	8	1	13	11	13	16	2	12	193	15	7	10	7	11	5	9	12	4	14	3	13	6	15	15	12	14	1	5	13	4	15	3	4	13	12	97	7	1	14	12	13	3	13	42	3	3	7	102	31	3	3	1	12	1	15	13	13	3	12	76	14	8	1	7	139	12	3	160	11	10	7	6	7	13	13	1	2	3	2	9	6	2	4	1	9	12	6	1	13	1	13	10	4	90	13	1	12	136	13	15	11	10	8	6	12	5	13	14	13	3	14	12	15	13	15	14	15	14	13	14	12	3	12	6	12	3	8	10	10	3	1	3	3	3	8	13	3	1	150	3	8	11	8	6	12	11	2	12	12	3	3	13	10	3	8	13	11	12	2	10	2	1	15	71	15	11	14	14	1	1	169	7	12	109	12	12	6	15	12	11	10	14	2	15	10	152	1	1	3	1	11	4	7	1	1	1	9	7	134	10	7	1	119	1	10	12	3	13	55	12	11	3	13	1	11	14	8	9	12	11	6	15	10	3	8	13	7	112	12	1	14	11	14	14	10	15	117	12	2	12	1	17	5	2	49	15	13	13	1	2	1	3	13	10	10	10	7	12	1	1	12	10	9	15	4	2	2	12	2	11	10	1	5	13	6	13	1	13	3	12	1	11	13	2	3	14	3	10	10	13	14	13	3	2	8	3	3	15	14	6	14	14	13	3	9	1	11	1	9	14	10	3	15	14	1	5	174	5	4	7	189	14	15	11	1	17	14	14	14	13	15	15	171	14	15	15	14	14	14	14	144	11	16	11	13	2	14	3	5	1	11	9	8	8	347	6	1	9	8	7	14	351	9	14	4	1	2	13	137	15	13	14	14	12	14	14	190	6	15	14	328	9	5	11	9	8	130	14	4	4	3	3	1	13	8	3	10	12	7	14	5	7	2	10	8	15	3	1	1	3	3	15	1	1	8	3	14	96	11	3	9	81	8	11	8	11	13	6	128	14	151	3	3	3	206	11	LNF	66	2	15	14	3	1	14	11	12	9	1	14	1	3	6	7	13	231	15	11	11	13	13	11	12	3	15	11	1	14	74	6	11	11	8	12	7	2	12	127	11	1	14	24	3	12	118	12	9	3	1	1	5	12	13	12	11	12	12	2	3	11	12	14	73	1	14	8	13	14	3	141	12	14	17	3	13	9	3	13	6	76	11	9	12	6	1	10	1	12	9	3	3	6	13	7	84	11	10	13	90	14	2	123	14	8	8	13	15	1	13	12	3	130	14	13	179	136	14	7	161	2	13	13	13	14	3	1	17	14	14	13	16	11	5	7	1	3	13	82	3	12	16	3	6	12	10	9	10	9	12	8	1	12	12	6	4	14	82	10	86	2	3	11	8	14	12	11	12	13	8	2	12	15	34	3	3	16	11	15	11	1	1	11	1	9	94	15	3	14	3	3	7	3	3	4	5	8	5	10	15	7	3	3	8	12	14	1	14	12	3	13	139	10	1	11	6	11	8	7	13	135	12	14	12	1	3	3	6	12	12	6	1	12	9	1	3	1	1	1	1	15	15	14	2	2	3	3	2	5	1	1	12	8	3	12	8	14	14	14	12	96	3	46	9	2	4	3	13	12	6	13	12	19	3	14	1	12	9	1	1	255	11	1	9	13	3	13	1	11	15	1	2	3	11	13	1	10	6	3	10	6	12	10	138	3	6	12	2	2	2	1	2	71	3	3	3	3	86	11	1	15	24	4	12	12	1	9	1	4	12	8	3	10	10	10	1	9	3	14	92	5	3	4	7	7	9	9	156	11	3	9	13	9	12	3	3	1	13	1	2	12	12	7	13	12	3	8	3	2	10	14	10	12	9	13	2	27	16	11	1	1	7	83	11	9	1	10	11	12	3	11	12	1	78	13	2	9	3	3	3	11	11	164	8	114	11	12	9	14	12	7	16	14	15	10	12	14	14	6	15	13	14	11	14	15	15	6	122	15	16	13	14	3	1	1	4	14	12	11	9	6	11	11	13	11	2	98	3	15	5	8	15	5	3	2	12	2	3	6	12	3	3	14	10	12	3	14	13	15	12	10	17	13	11	3	75	12	5	11	12	161	16	8	14	3	2	3	3	3	101	11	15	10	11	2	11	6	1	8	7	80	127	13	12	13	3	13	3	1	12	3	6	132	13	2	15	4	10	70	1	8	5	14	11	14	6	3	11	13	14	14	14	9	14	13	11	15	5	159	14	8	34	13	12	9	82	11	2	14	7	13	2	12	273	4	14	23	12	11	11	12	142	10	15	2	14	4	10	4	7	16	12	5	12	11	13	10	8	13	2	4	183	13	6	15	14	5	11	13	5	15	15	12	11	15	13	12	137	106	1	10	12	2	13	15	11	13	30	9	2	12	13	15	2	2	16	15	4	13	15	9	97	15	13	14	16	3	8	16	14	2	3	4	3	13	18	13	15	15	6	230	15	15	13	12	8	11	13	14	16	16	2	4	14	2	14	3	134	16	3	9	1	7	48	12	8	9	154	11	14	6	13	10	4	14	15	2	14	4	15	16	14	11	9	13	15	6	16	183	17	4	17	4	11	84	15	15	4	5	14	14	14	17	4	12	15	16	2	6	4	9	3	12	11	15	8	14	110	16	13	13	60	4	12	2	14	4	93	11	129	3	4	85	14	15	13	ASM	4	159	12	14	15	158	15	13	10	2	4	11	15	16	151	14	14	114	2	16	13	15	16	7	5	13	3	4	157	14	14	6	15	15	15	94	7	13
GCF_900994745	56	14	130	33	4	5	9	9	1	87	6	3	127	14	1	146	70	69	43	1	1	12	8	1	147	12	63	66	57	10	3	31	21	11	171	4	5	3	6	103	7	82	44	1	12	9	1	100	4	100	37	4	119	122	123	3	2	7	7	1	6	2	4	14	3	4	4	104	4	117	128	1	17	150	4	163	83	29	150	116	100	7	3	159	111	124	62	15	20	13	3	6	104	158	23	11	1	129	2	52	89	23	1	107	77	128	17	2	2	144	3	12	167	1	4	6	34	82	1	116	22	1	93	1	52	6	4	34	40	100	99	130	4	48	119	126	5	46	135	159	102	3	142	11	105	1	6	10	1	147	28	13	202	120	1	93	23	125	65	134	143	171	119	141	197	8	128	31	6	97	8	8	21	33	14	14	123	63	1	1	132	3	26	158	2	5	35	96	6	132	97	2	3	137	28	99	98	94	3	1	74	93	47	2	81	2	1	150	74	7	131	162	125	17	1	176	39	88	114	133	69	4	132	7	65	75	151	3	170	40	157	10	1	18	14	41	4	93	42	5	5	72	5	139	46	7	1	11	11	28	12	3	104	7	31	10	3	13	1	77	114	1	81	88	36	6	89	7	3	1	18	3	116	83	3	177	6	144	104	10	119	33	20	2	3	9	89	32	27	40	73	40	27	2	2	1	3	64	8	7	30	45	136	19	4	66	63	14	150	1	3	1	112	10	9	41	11	1	3	3	77	1	136	3	3	1	11	3	16	25	1	2	38	3	3	3	3	3	2	3	3	3	49	143	33	137	187	29	10	7	4	11	1	44	131	35	3	165	17	1	5	180	1	78	3	196	155	139	94	16	205	152	140	157	109	176	190	179	98	158	163	163	134	140	109	148	56	167	81	144	105	166	1	68	1	3	127	151	120	180	152	31	10	16	110	102	168	36	57	1	1	23	153	140	176	129	10	164	10	147	56	198	6	147	156	175	44	10	49	6	16	133	135	4	4	101	6	1	35	110	20	132	136	54	169	5	1	1	1	3	139	41	85	4	45	117	154	12	1	3	99	23	100	9	50	3	5	59	7	50	39	10	6	80	93	155	28	44	6	11	12	78	3	2	120	150	85	3	1	8	3	1	13	10	1	86	50	20	26	110	104	96	73	80	51	31	48	13	110	91	1	172	3	6	119	8	4	132	89	53	11	57	101	38	101	111	103	115	36	7	8	66	3	1	10	34	72	23	97	77	104	3	14	3	77	101	74	1	73	11	73	155	3	70	83	135	179	32	80	2	1	103	11	21	12	1	3	3	8	46	7	18	3	4	33	40	3	95	29	74	1	52	126	109	2	126	149	7	15	23	126	1	116	102	32	133	1	121	186	141	97	118	166	54	148	160	169	89	20	129	41	114	3	3	176	3	3	75	1	44	77	84	1	12	152	3	2	28	36	16	11	24	11	68	1	177	72	41	4	126	3	44	31	12	39	31	64	35	148	9	150	53	3	46	2	183	79	43	32	89	111	84	92	3	3	116	4	69	98	151	141	102	27	3	9	175	4	76	2	7	10	1	123	1	28	3	59	31	156	8	11	3	3	5	3	3	3	169	58	86	99	28	3	3	3	104	140	3	1	11	3	19	167	6	1	98	1	1	1	1	1	1	1	159	70	128	1	17	1	24	28	3	1	1	95	90	15	72	65	3	3	191	11	69	3	3	9	2	4	104	3	3	27	101	108	179	3	173	48	67	9	1	12	157	11	1	9	10	78	21	1	135	176	1	2	3	108	129	5	6	1	115	1	43	31	16	143	1	13	96	99	120	2	5	1	24	8	26	61	3	9	4	61	166	95	10	42	120	1	11	1	27	111	58	27	22	12	13	1	11	13	131	71	3	69	49	157	13	50	2	9	13	8	1	3	9	71	3	3	1	71	1	4	48	108	58	20	3	3	16	43	2	10	134	102	86	17	79	2	146	174	94	4	1	20	90	99	9	1	93	163	9	3	12	2	83	82	97	8	11	3	3	110	45	107	169	75	46	129	91	54	162	29	116	182	115	58	42	3	135	143	30	125	122	167	18	3	81	132	3	127	152	157	34	132	3	24	1	1	96	120	21	115	18	44	79	49	75	19	100	1	52	20	1	39	4	3	1	68	3	81	6	6	53	5	66	3	18	17	3	13	153	14	68	140	3	11	3	3	3	63	127	93	165	115	4	153	50	30	100	3	3	63	37	37	1	108	2	120	6	46	26	120	9	130	96	86	91	3	75	101	91	8	3	56	50	2	51	121	4	68	71	1	94	6	77	90	35	68	3	40	7	162	165	114	6	152	24	8	79	10	164	31	17	114	13	165	36	23	2	2	116	7	14	46	33	150	25	2	139	116	6	2	151	149	10	63	2	11	36	2	119	140	183	3	46	11	2	122	2	50	79	6	67	63	115	6	214	102	2	102	23	4	136	102	96	5	49	132	48	141	25	12	10	24	3	53	147	10	115	12	18	18	35	119	129	2	27	198	28	25	143	18	2	100	189	105	64	4	5	6	49	108	2	3	10	2	92	39	105	135	114	4	239	72	158	69	52	70	8	80	102	170	161	8	4	16	2	58	71	137	33	61	2	4	36	154	11	74	9	157	13	4	11	50	18	99	78	181	21	24	65	126	80	200	21	71	4	121	6	197	4	192	90	169	13	85	5	147	173	102	87	8	34	136	191	5	58	188	16	10	124	88	149	3	65	2	129	8	107	169	ASM	61	104	5	5	131	2	82	86	97	7	135	60	2	88	123	128	95	8	4	71	21	80	49	161	3	104	6	2	4	52	143	9	2	75	185	76	2	142	4	182	63	35	5	73	3	119	162	9	147	5	97	125	161	12	7	3
GCF_900994755	4	7	7	3	7	6	7	7	7	13	6	3	7	3	1	8	7	5	9	1	3	5	6	1	7	6	6	6	5	5	8	1	7	7	169	6	4	5	6	8	6	7	7	6	7	7	2	7	8	8	8	4	8	7	8	6	6	7	7	1	6	7	39	7	61	7	3	8	14	2	7	1	4	7	4	7	4	105	7	7	98	7	2	157	2	123	10	83	44	9	3	7	6	9	13	3	1	67	5	21	7	7	1	104	6	7	8	2	9	12	11	3	164	5	5	5	6	7	24	6	1	12	6	2	50	11	51	1	1	98	57	128	14	116	116	123	8	27	134	157	101	115	ASM	7	7	7	5	5	5	44	7	7	8	7	6	7	6	7	7	44	42	169	84	140	130	86	10	6	2	14	39	5	6	5	7	3	121	11	1	5	48	5	27	7	2	6	7	46	3	8	3	3	5	52	5	6	7	6	1	5	6	6	14	2	5	11	5	14	3	8	6	159	7	6	1	7	1	1	99	130	8	1	88	16	63	15	148	11	107	1	52	6	1	16	7	6	5	7	41	1	18	2	2	90	7	3	6	80	4	64	73	3	76	23	12	28	3	21	1	14	20	19	80	7	7	7	151	18	3	3	6	2	114	7	8	175	5	7	55	12	8	25	6	5	7	1	8	5	4	5	143	6	15	1	1	1	4	6	7	5	5	4	92	57	60	20	1	53	8	5	4	5	19	41	3	91	41	1	7	3	55	1	134	3	104	1	6	107	14	12	9	3	14	15	11	27	13	15	4	1	7	6	21	7	4	7	184	7	1	4	1	11	6	7	7	6	7	7	17	10	30	178	1	52	26	194	154	15	11	1	202	151	147	155	3	173	187	176	6	7	9	160	6	137	6	120	11	164	18	21	46	162	8	9	13	21	1	23	119	177	150	35	10	84	76	68	107	5	133	23	2	2	2	7	28	21	100	7	8	7	7	123	18	145	154	173	77	6	11	10	86	132	133	1	3	3	1	1	6	43	52	6	7	7	7	84	1	2	6	5	137	20	1	4	6	3	161	5	2	7	7	8	6	6	6	6	1	1	9	1	108	7	101	130	19	24	5	7	9	88	5	3	46	2	26	148	6	1	6	6	19	40	1	86	5	122	22	134	64	80	103	68	72	79	14	13	13	8	12	90	4	110	5	6	7	7	4	7	7	2	11	85	100	7	72	110	3	113	6	9	70	10	5	1	6	7	7	6	5	2	7	5	5	6	7	8	12	1	41	12	71	9	3	5	82	7	176	3	79	2	126	101	4	5	17	11	23	8	4	20	27	13	7	34	6	2	94	7	30	28	30	42	44	46	27	125	8	2	2	1	9	1	8	39	68	132	43	38	182	138	13	7	164	3	21	157	166	17	4	127	116	111	19	8	174	18	1	5	12	1	20	19	1	7	25	3	7	20	4	16	6	43	19	15	1	175	13	12	1	7	12	11	87	1	8	7	63	7	7	5	7	23	15	2	2	25	6	7	4	8	7	14	5	1	31	6	2	14	96	29	139	7	88	3	5	7	3	74	4	4	2	5	8	1	7	1	1	108	154	1	6	20	9	116	7	6	2	165	3	8	20	21	24	82	18	23	30	1	4	1	3	51	165	1	1	3	68	1	3	1	1	1	1	157	150	23	2	2	45	23	4	42	4	1	7	7	6	7	7	13	7	7	6	7	3	3	5	2	5	7	8	7	7	6	106	14	7	21	7	7	6	1	1	7	80	4	77	6	6	6	2	7	8	4	5	6	6	7	5	7	3	7	7	1	7	7	90	1	7	7	6	7	1	1	1	6	6	6	60	6	78	4	3	8	7	6	5	8	1	48	1	1	110	20	3	3	8	1	1	4	5	7	8	5	6	4	7	4	7	6	7	6	7	5	7	7	68	7	7	7	6	1	2	7	6	4	6	6	1	44	8	8	7	133	8	6	7	116	2	8	9	6	3	1	5	7	6	7	6	6	13	7	7	7	78	8	7	8	6	4	4	5	7	5	7	15	6	8	7	6	4	7	7	8	93	113	10	7	80	132	141	4	8	6	7	5	7	7	7	3	8	108	155	6	7	3	4	3	1	7	7	1	7	5	7	34	7	5	2	7	7	7	6	1	102	4	1	1	3	4	3	3	7	5	6	7	6	8	8	7	101	7	7	67	15	6	6	8	7	7	7	6	14	163	7	3	6	6	7	6	3	5	6	7	8	6	7	2	15	6	1	7	8	2	128	94	6	7	2	6	6	4	8	3	6	7	7	2	8	4	8	7	1	92	7	6	6	3	6	38	6	1	107	162	7	71	26	22	7	7	7	109	8	5	112	25	7	116	6	6	7	8	7	7	2	106	6	6	23	137	7	2	6	7	147	1	14	2	8	37	11	7	7	87	7	5	13	21	8	2	116	6	3	66	8	7	6	14	13	2	7	4	3	9	8	2	7	7	8	7	8	8	6	10	4	2	19	145	8	8	8	41	2	64	9	127	7	11	9	141	8	127	8	3	7	187	69	8	34	3	6	8	15	2	2	47	2	90	214	103	22	8	8	236	7	8	7	50	18	3	11	34	9	102	2	7	7	4	8	1	9	56	6	2	1	50	9	LNF	8	111	8	5	25	6	39	19	8	23	179	8	18	19	122	8	195	19	8	85	119	7	194	7	190	2	9	5	26	8	8	170	44	7	8	7	135	189	5	8	187	25	3	111	87	8	3	8	7	127	15	119	8	8	7	7	2	7	128	20	54	62	11	7	133	100	3	8	12	8	5	8	8	8	8	64	8	8	8	7	7	2	4	9	8	8	8	3	25	9	5	15	13	179	118	47	17	12	9	6	11	65	146	4	8	8	8	6	7	8
GCF_900994765	1	1	1	3	1	1	1	1	1	1	1	1	1	1	1	6	1	1	1	1	1	1	1	3	1	1	1	1	1	1	6	1	1	1	1	1	1	1	1	6	1	1	1	1	1	6	1	1	1	6	6	1	6	1	1	1	1	1	1	1	1	1	1	1	1	1	1	6	1	1	1	1	3	1	1	1	1	1	1	1	1	1	6	1	1	1	4	1	1	4	1	1	1	7	1	1	1	1	1	1	1	1	1	1	1	1	1	1	1	1	1	1	6	1	1	1	1	1	1	1	1	1	1	1	1	1	1	1	1	1	1	6	1	1	1	6	1	1	1	1	1	1	6	1	1	6	1	1	1	1	1	1	1	1	1	1	1	1	1	1	1	6	1	1	22	1	6	1	1	1	1	1	1	1	1	1	1	1	1	1	1	1	1	1	1	1	1	1	1	6	1	1	1	6	1	1	6	1	1	1	1	1	1	2	1	3	4	1	1	6	1	1	1	1	1	1	1	6	1	1	1	1	6	1	1	1	6	1	1	1	1	1	1	1	1	1	1	1	68	1	1	1	1	1	3	1	1	1	1	1	1	1	1	1	1	1	1	1	1	1	184	1	1	1	1	1	6	1	1	1	1	10	1	5	1	6	1	1	1	1	1	23	1	1	1	3	6	1	1	1	1	1	6	1	1	1	1	1	5	13	1	1	1	1	1	5	1	1	6	1	1	1	2	1	1	1	1	1	1	1	6	1	6	1	1	1	1	1	1	1	1	1	4	1	1	1	5	1	1	1	1	1	4	1	1	1	6	1	1	4	1	6	1	1	1	1	1	1	1	5	1	1	1	1	1	6	1	6	1	1	1	1	1	1	1	1	1	1	1	6	6	1	1	1	1	1	1	6	1	1	1	1	1	1	1	1	1	1	5	6	1	1	1	1	1	1	1	1	1	1	1	1	1	1	1	1	1	1	6	1	1	371	1	6	1	1	1	1	1	1	6	6	1	1	1	1	1	1	1	1	1	216	237	1	1	1	1	1	1	3	6	1	1	1	1	1	6	1	1	1	1	6	149	1	1	1	1	1	1	1	1	1	1	1	1	1	1	1	1	1	18	1	1	1	1	1	1	1	1	1	1	1	1	1	1	1	1	1	1	1	1	1	1	1	1	1	1	1	5	1	1	1	1	1	1	1	1	1	1	1	1	1	5	1	1	1	1	5	1	1	1	1	1	1	5	1	1	1	1	1	1	1	1	1	1	6	1	1	1	11	99	13	1	1	1	1	7	1	1	1	1	1	1	1	1	1	1	1	1	1	1	1	1	1	1	1	5	5	6	115	1	6	1	1	1	1	1	1	1	1	1	1	1	1	5	6	1	1	1	1	1	1	1	1	1	1	1	1	1	1	1	1	1	5	6	1	1	1	1	1	1	1	1	1	6	1	1	1	1	1	1	1	1	4	1	1	1	6	1	1	6	1	1	1	6	1	1	1	1	1	1	167	1	1	1	6	1	1	1	6	1	1	6	1	1	1	1	1	6	1	1	1	1	1	2	1	1	1	1	1	1	1	6	1	5	1	4	1	1	1	1	1	1	7	1	1	1	1	1	6	6	1	1	1	1	1	1	1	1	1	1	6	1	1	1	6	1	1	1	1	1	1	1	6	6	6	1	1	1	6	1	1	1	3	1	1	1	1	1	1	1	1	5	1	1	5	1	1	1	1	6	1	1	1	5	1	1	1	1	1	1	1	1	6	15	1	1	1	1	1	1	1	6	1	1	1	1	1	1	1	1	1	1	1	1	1	6	1	1	1	5	1	1	1	1	1	1	1	1	5	1	1	1	1	1	1	1	6	1	1	1	1	1	1	1	1	1	1	1	1	1	1	6	1	1	1	1	1	1	1	1	1	1	1	1	1	1	5	3	1	1	1	1	1	1	1	1	1	1	1	6	1	1	1	6	1	1	6	1	6	52	1	1	1	1	1	1	1	1	1	1	1	1	1	1	6	1	6	1	1	2	1	1	1	1	6	1	6	1	1	1	1	1	1	1	1	6	1	6	1	238	1	6	1	1	1	1	1	1	1	1	1	1	1	1	1	1	1	1	1	1	1	1	1	1	1	1	1	1	1	1	1	1	1	6	1	1	13	1	1	1	1	1	4	1	1	5	6	6	1	1	1	1	1	16	1	1	6	1	1	1	1	1	265	1	1	1	1	1	1	1	1	1	6	6	1	5	1	1	1	1	1	1	5	1	1	1	1	1	1	1	1	6	1	1	1	1	1	1	5	6	1	1	1	1	2	4	2	2	2	2	2	2	2	2	2	256	2	19	5	2	2	6	2	2	6	2	2	2	2	2	6	2	2	2	2	7	2	1	2	6	2	2	2	7	2	2	2	2	2	2	5	2	2	2	2	2	2	2	2	2	2	2	2	2	2	2	2	2	2	2	2	2	7	2	2	16	2	2	119	2	2	2	2	2	2	2	2	2	2	2	5	2	2	7	7	2	2	2	2	7	2	2	2	2	2	2	2	2	2	2	2	2	2	2	4	2	2	1	2	2	2	2	8	2	2	144	2	2	2	2	2	7	2	2	2	2	2	2	1	7	2	1	1	1	2	7	2	2	2	2	2	2	2	2	9	2	2	2	2	2	2	2	7	2	2	2	2	2	2	7	2	7	2	296	2	2	2	2	2	2	2	2	2	2	7	2	2	2	2	2	2	2	2	2	2	2	2	7	19	2	2	2	2	2	2	2	2	2	2	2	2	2	7	2	17	2	2	2	2	2	2	2	2	2	2	7	2	2	10	2	2	2	2	2	2	2	7	2	2	2	2	2	2	2	2	2	2	6	2	2	2	2	2	2	2	2	2
GCF_900994775	2	14	92	3	4	3	3	37	3	75	3	3	94	3	3	16	13	3	3	1	1	3	3	1	109	12	5	5	16	39	88	2	21	11	23	6	4	9	6	81	7	11	14	1	12	9	1	71	77	80	98	4	33	83	92	7	10	7	11	5	9	56	4	79	3	4	4	7	78	80	59	1	3	107	4	118	62	81	106	85	76	7	24	114	3	6	18	11	2	13	3	19	20	34	57	2	1	94	1	17	14	11	1	109	6	35	8	2	25	12	12	3	23	13	34	3	72	3	72	82	3	30	3	1	37	9	2	7	1	9	12	6	15	12	84	6	52	32	12	112	10	76	16	66	12	5	45	1	6	150	5	66	145	95	56	84	14	11	90	101	11	122	81	97	144	93	92	64	2	12	31	3	53	10	3	11	26	19	3	6	89	3	10	112	1	24	87	84	1	94	36	2	3	99	11	3	14	2	3	11	22	26	49	2	60	2	2	103	3	111	95	165	44	1	1	127	7	63	11	52	8	4	13	5	10	9	112	37	174	29	160	1	1	64	6	9	1	69	1	1	43	13	6	97	10	3	1	86	20	34	78	16	30	23	12	28	3	38	1	5	82	8	63	7	3	3	111	18	35	3	79	3	33	56	4	124	6	147	146	10	58	120	13	2	12	2	104	24	27	40	73	54	58	1	1	1	3	39	8	23	62	7	99	17	47	91	49	3	113	1	4	36	16	11	7	9	7	1	7	3	59	1	18	3	14	1	13	79	41	55	84	3	63	35	62	84	3	3	2	12	3	3	13	104	2	103	331	14	1	4	1	3	1	1	99	7	75	119	2	26	2	125	5	56	3	134	111	17	72	1	145	16	16	18	31	119	133	123	16	110	113	30	91	25	79	108	10	119	34	99	1	115	10	1	1	4	50	51	43	131	6	1	1	88	1	26	54	5	57	1	1	3	112	2	124	93	4	116	74	107	75	139	6	150	52	61	11	50	11	9	8	49	11	4	9	73	4	10	62	37	25	36	95	8	50	58	3	2	1	24	43	47	20	4	30	87	51	1	1	8	3	148	10	10	2	3	5	8	11	3	78	49	6	93	11	114	9	65	4	54	2	8	20	2	91	107	19	10	25	3	105	4	1	3	1	130	72	95	85	77	2	12	42	32	22	65	10	55	28	11	1	15	33	6	11	11	8	91	7	40	1	93	4	1	50	33	22	25	52	53	8	30	3	1	5	4	13	12	11	8	23	13	27	63	57	78	26	1	71	31	62	158	4	104	64	100	183	3	13	37	92	2	3	3	3	2	3	37	3	3	5	25	3	3	16	57	3	72	66	1	58	85	98	83	45	11	112	7	13	1	25	4	11	10	8	97	104	4	127	97	13	86	115	22	109	53	118	17	2	85	37	41	101	71	111	9	1	1	3	3	25	13	1	58	108	38	3	76	10	11	8	41	72	3	1	130	48	71	12	15	66	59	25	6	2	7	1	85	108	11	12	20	11	2	2	130	18	23	39	26	86	16	12	1	1	11	1	2	10	13	100	177	26	6	2	130	3	14	5	8	5	28	59	4	33	3	3	23	111	2	13	20	3	81	20	120	2	47	2	68	21	22	103	22	41	17	49	1	3	3	3	3	164	38	1	3	57	1	3	1	1	1	1	115	74	96	3	2	3	3	2	5	1	1	3	60	3	52	8	11	11	15	12	144	3	3	9	2	4	3	13	12	22	15	4	128	34	124	4	80	69	1	1	109	60	1	21	80	3	62	1	101	130	1	2	3	3	21	2	6	9	34	8	2	20	3	12	1	2	12	2	84	2	3	1	58	8	48	1	41	10	7	3	122	18	10	1	87	6	11	1	12	80	10	11	58	1	1	1	8	3	21	57	5	3	74	7	4	10	3	12	11	3	1	1	22	1	37	3	1	26	1	4	23	12	7	99	12	3	1	3	2	2	3	68	13	61	11	2	109	123	11	1	1	7	10	2	9	51	8	11	12	3	11	12	1	12	13	2	9	3	3	77	126	11	121	10	13	89	68	LNF	115	6	8	135	3	16	58	4	136	96	3	88	88	119	89	80	6	105	25	129	119	106	15	92	3	11	1	4	28	89	52	27	6	11	4	11	24	2	11	52	100	5	18	3	3	3	19	20	26	34	6	6	3	38	3	3	77	53	29	13	106	82	3	107	82	12	11	8	1	5	94	72	125	86	1	108	43	2	84	4	32	78	13	83	1	78	2	123	7	38	79	11	2	132	73	61	20	3	3	3	1	3	3	11	102	2	2	3	4	51	6	1	71	35	17	67	23	3	3	47	1	118	111	102	3	112	7	3	25	10	121	12	9	16	13	117	29	2	17	8	12	2	68	2	17	111	15	107	96	11	6	5	104	100	106	88	2	44	74	15	4	99	186	7	5	31	8	83	2	45	10	2	4	77	7	6	154	47	5	13	11	4	15	81	4	5	23	13	12	105	14	7	10	20	2	72	102	8	8	38	23	2	4	88	95	2	18	143	15	18	13	80	24	75	134	42	64	14	21	30	97	77	2	3	10	3	13	155	106	52	88	4	244	88	110	67	12	19	8	7	58	124	113	2	4	16	2	104	3	99	94	57	2	37	89	112	11	8	9	112	2	37	3	20	10	4	12	15	43	20	4	15	124	139	12	23	69	88	6	136	76	139	66	4	10	19	63	16	120	29	4	ASM	7	14	137	10	46	134	30	2	43	61	57	3	37	10	92	LNF	120	122	142	1	11	2	87	91	2	14	4	69	24	40	19	3	9	87	131	71	13	12	37	12	14	115	118	69	79	7	2	4	5	104	16	112	54	118	88	8	99	13	136	41	18	5	70	5	88	114	12	113	70	76	89	121	4	66	3
GCF_900994785	18	31	40	15	23	3	10	34	29	14	6	3	16	3	25	47	3	16	13	1	1	4	8	6	43	3	5	27	4	10	34	1	104	11	47	4	2	20	24	36	23	27	36	1	28	23	1	27	32	26	38	11	39	24	43	19	26	2	25	1	6	7	4	28	20	28	3	34	33	29	37	1	3	40	9	45	26	29	35	38	30	1	1	47	24	6	3	26	16	4	5	5	29	51	22	12	1	31	13	30	26	27	1	6	28	5	24	2	3	42	13	4	40	3	8	15	28	21	1	1	1	11	19	1	14	6	8	1	1	1	27	32	23	21	23	35	23	18	42	40	34	25	43	14	27	12	24	16	6	38	5	28	53	37	4	39	74	37	34	40	40	47	37	35	50	38	131	11	1	33	15	3	26	16	23	19	33	18	23	1	36	15	16	36	1	16	36	35	6	134	98	2	3	39	28	10	35	33	1	23	23	26	51	2	29	16	1	3	12	40	37	42	10	1	1	49	19	32	35	35	8	19	11	7	8	29	42	8	10	7	41	1	1	24	14	25	14	27	1	1	14	7	6	43	12	3	6	9	10	26	34	16	33	70	16	13	3	76	7	20	34	27	13	30	3	38	44	18	15	21	36	20	35	22	4	51	17	38	44	10	37	46	31	10	24	9	42	5	10	51	44	19	24	1	2	1	3	15	15	8	12	7	42	1	23	40	10	19	45	4	23	4	16	36	9	30	25	1	3	3	11	4	32	37	33	1	22	33	2	30	34	5	26	13	31	36	31	3	1	19	25	6	34	41	2	38	46	34	2	16	4	20	7	16	38	17	31	44	43	1	12	42	3	1	9	199	41	40	32	10	209	39	30	41	26	33	195	45	39	45	40	42	39	39	36	41	1	45	30	36	32	42	1	21	16	3	1	43	36	45	42	15	2	36	1	32	43	16	139	1	10	23	36	35	45	32	35	37	27	40	35	47	6	37	35	45	22	13	10	10	27	43	37	3	3	24	1	3	31	34	3	29	18	22	46	5	14	14	23	2	37	10	22	1	28	33	45	18	1	1	32	41	32	42	17	5	5	23	3	19	28	22	29	36	28	38	20	26	24	42	8	8	6	5	42	41	30	16	33	1	3	8	1	35	1	30	32	25	29	31	33	23	15	31	29	2	76	4	39	10	1	45	28	17	23	1	4	36	28	2	11	27	11	1	29	33	35	37	29	7	22	11	8	1	5	10	28	24	28	20	31	21	19	32	30	34	32	1	14	18	29	57	3	39	30	42	49	12	26	17	18	35	10	28	3	5	28	16	17	31	20	4	1	4	20	10	31	32	27	23	27	38	40	34	20	40	44	23	7	28	39	1	35	34	23	40	38	34	46	33	32	32	43	27	44	20	38	17	21	36	33	14	12	13	46	21	1	25	1	16	37	4	1	31	42	3	4	6	18	11	10	19	29	26	1	42	28	28	1	40	12	32	32	9	30	28	1	32	38	24	43	17	3	2	22	45	31	23	3	35	34	4	27	3	4	33	1	13	18	49	39	39	28	19	2	48	3	20	12	18	9	1	39	15	34	1	61	24	34	6	28	25	27	38	10	30	11	48	19	28	32	33	42	8	33	106	41	3	4	3	3	21	44	6	1	3	1	32	3	4	1	1	1	47	45	36	2	2	1	6	1	14	1	1	15	24	16	13	5	12	22	33	20	28	17	3	5	2	26	31	29	14	1	36	31	47	3	40	8	16	27	1	1	22	14	10	28	32	24	27	1	6	47	1	1	31	38	37	9	19	1	38	1	1	31	16	41	3	2	18	20	32	2	5	1	9	18	28	17	23	37	26	15	44	10	22	27	32	1	7	1	1	31	7	31	26	26	28	1	11	13	40	27	3	3	27	41	1	3	16	9	13	8	32	28	33	23	3	9	20	39	2	2	29	38	1	30	30	20	20	3	13	2	38	27	13	3	14	1	43	43	29	11	1	7	35	31	36	3	29	38	24	12	28	33	13	26	29	20	4	12	34	32	39	37	49	26	27	37	3	3	42	28	35	48	34	30	21	10	39	40	3	40	35	41	20	34	14	40	24	37	49	44	22	40	7	1	1	1	17	38	26	39	10	1	4	11	13	2	18	18	42	26	8	16	5	6	1	3	1	9	1	16	3	4	21	6	32	10	10	11	10	25	24	41	17	14	15	7	10	36	23	24	45	38	3	18	21	33	34	15	17	32	24	40	15	29	12	38	6	1	32	31	25	44	35	5	32	2	27	32	4	22	3	20	42	33	2	38	4	10	28	1	32	13	31	29	16	3	11	38	93	39	40	34	25	45	29	8	40	7	45	56	23	42	37	42	35	8	13	18	38	29	28	14	33	41	25	40	42	35	15	2	9	31	39	31	2	32	33	15	36	40	45	7	5	27	31	29	8	38	32	6	27	35	34	8	50	38	2	7	24	4	44	35	20	22	136	33	33	43	25	13	31	34	2	32	42	10	38	47	6	2	6	36	37	2	32	53	40	25	147	41	18	103	47	107	23	43	10	39	51	15	2	3	17	7	28	59	36	41	1	1	245	19	41	29	15	23	19	20	34	47	46	2	21	16	2	40	19	44	41	83	2	10	37	12	29	21	34	41	21	16	25	7	1	32	31	45	19	32	28	40	51	49	39	24	33	33	6	48	20	22	28	52	13	15	12	44	44	2	22	35	35	47	54	18	23	47	38	2	39	2	46	4	24	9	37	29	2	102	48	27	24	15	33	30	2	28	31	33	14	28	31	4	26	42	33	33	34	40	50	21	26	42	44	36	25	7	18	13	12	42	33	41	22	44	41	19	40	13	50	43	21	17	15	3	36	47	29	40	4	24	35	101	32	30	9
GCF_900994795	26	48	27	18	29	1	32	41	6	37	26	3	27	3	39	73	3	5	13	8	15	22	24	1	56	27	5	31	11	21	46	7	36	15	74	15	16	1	23	24	22	26	21	14	28	23	1	25	45	39	62	18	51	40	66	24	34	10	12	22	33	2	13	37	8	36	6	52	53	44	19	1	3	57	10	56	34	11	52	46	39	33	3	34	21	43	28	22	1	26	16	9	48	42	1	1	1	15	1	46	16	23	1	20	25	58	21	2	9	66	3	9	70	22	4	31	47	2	40	27	1	10	14	1	22	6	23	1	1	39	35	44	1	1	1	45	8	21	52	55	44	12	68	38	41	1	30	23	7	65	11	44	89	63	3	38	43	47	47	49	51	77	45	38	85	7	57	15	1	21	17	17	6	4	44	1	55	31	21	1	60	4	6	30	2	5	7	20	1	29	49	3	18	21	48	37	55	51	1	6	34	39	66	2	36	26	18	34	35	65	49	70	31	6	8	62	1	45	48	63	3	4	51	13	30	35	23	24	61	19	68	1	1	16	8	32	5	40	16	1	20	28	1	48	33	3	1	46	36	46	57	9	58	33	34	33	7	46	1	5	45	25	13	40	12	25	58	13	2	15	46	21	29	38	1	27	9	55	56	36	47	25	44	2	47	1	26	6	1	14	24	25	15	1	13	1	3	18	23	19	47	22	32	16	4	20	1	17	58	5	5	5	19	43	1	23	22	1	36	1	11	5	25	48	45	1	15	44	2	33	45	11	14	13	18	38	4	8	8	1	10	6	21	56	2	52	78	44	1	8	15	11	11	1	65	22	15	75	54	10	26	53	1	13	1	66	70	68	42	34	84	55	58	17	17	74	65	64	50	46	70	75	65	53	38	22	8	74	49	63	55	73	1	30	9	58	14	67	1	77	67	32	24	60	43	39	79	6	65	1	1	1	1	1	74	56	1	1	6	1	1	82	25	65	69	74	43	33	10	6	1	56	8	1	4	46	1	11	42	28	1	56	64	8	37	13	1	15	6	5	64	14	25	2	43	60	59	24	2	6	50	68	28	18	17	5	14	19	18	16	41	31	49	47	36	68	25	13	13	56	11	30	30	1	54	54	49	22	1	1	56	3	1	41	26	54	45	61	54	58	51	12	39	18	50	32	45	19	18	46	3	77	33	15	54	1	1	56	34	16	1	45	39	1	9	35	46	38	40	33	35	27	9	5	30	8	17	2	45	35	52	1	23	47	32	55	42	1	30	1	18	78	3	65	35	57	82	3	33	19	33	10	8	21	11	4	32	3	1	39	1	37	7	5	13	33	21	15	22	1	8	59	64	18	2	52	71	10	8	42	61	1	47	44	3	53	61	56	78	62	33	43	58	36	58	57	58	17	25	50	45	45	53	41	62	32	1	33	1	12	51	41	1	16	70	3	17	56	13	LNF	21	1	35	37	1	55	23	49	25	50	41	36	50	17	57	41	30	55	64	42	55	49	9	20	21	78	14	13	4	19	23	40	21	1	14	21	1	3	39	59	63	54	9	3	22	66	4	35	1	27	10	30	48	6	43	1	8	26	59	1	45	6	30	32	21	41	21	62	28	16	39	17	67	42	20	55	19	1	4	1	3	3	1	17	1	1	8	47	1	1	1	1	9	21	61	62	1	2	18	27	2	10	1	1	50	39	34	37	4	48	60	71	28	6	10	3	5	2	13	17	18	14	1	18	42	63	2	57	8	54	22	9	1	50	30	1	1	39	33	35	1	67	77	11	6	46	58	59	1	19	16	59	1	1	7	24	64	1	33	51	48	43	2	5	1	3	28	26	1	3	58	14	1	78	7	6	47	16	1	14	2	1	33	24	32	28	11	40	1	28	32	43	23	12	27	35	54	25	14	25	36	24	33	15	4	42	31	14	38	33	61	1	2	34	18	9	18	15	26	11	5	2	2	62	33	41	36	50	2	57	61	40	1	5	1	16	29	49	30	37	31	18	4	6	13	7	31	43	29	37	18	5	13	36	18	78	12	28	40	31	5	58	32	57	83	51	39	33	3	60	66	12	52	5	76	44	23	14	69	6	19	62	69	18	18	17	1	1	19	17	58	2	19	15	8	40	51	44	19	55	48	63	5	34	49	30	1	1	8	1	7	12	14	4	7	12	29	54	38	33	54	54	45	32	29	17	14	15	8	17	57	54	27	77	29	3	6	24	25	47	5	23	14	43	31	13	51	2	53	11	1	40	9	18	56	8	43	20	3	22	12	1	29	3	22	69	39	26	48	5	14	23	1	42	13	14	45	2	29	6	63	8	60	58	61	36	59	40	42	21	3	55	35	29	33	46	71	57	8	13	29	58	33	46	2	16	55	21	64	15	1	30	40	68	24	2	61	12	45	35	12	48	47	76	7	23	40	30	45	40	2	44	17	35	58	2	2	91	18	2	46	27	3	19	21	49	3	68	46	27	64	31	20	10	32	2	54	58	10	58	71	14	2	21	8	24	6	39	69	56	30	70	44	31	10	66	17	24	26	16	17	24	52	4	3	10	2	19	99	45	8	58	4	87	19	58	39	15	41	6	20	54	79	60	2	16	19	2	55	6	65	1	8	2	1	47	69	43	33	42	58	2	8	11	20	1	43	52	80	26	24	ASM	42	62	82	15	32	22	57	11	67	33	80	39	88	25	15	6	21	58	46	19	44	55	59	85	25	30	7	57	2	60	2	70	4	33	26	52	10	56	79	81	22	54	18	46	61	5	36	50	2	7	59	18	4	15	34	54	44	47	18	19	39	5	72	58	43	53	2	6	17	5	45	42	59	24	62	22	5	44	41	84	16	11	5	34	3	45	76	15	67	4	54	58	75	43	45	32
GCF_900994815	2	34	78	27	58	52	78	93	67	101	3	3	2	3	93	16	15	3	3	1	1	3	3	1	145	12	62	5	16	3	25	2	21	59	168	6	4	9	6	101	7	80	95	1	12	9	1	33	4	1	133	2	117	120	122	3	25	2	89	5	9	85	4	99	3	13	4	7	78	116	59	1	3	149	4	161	10	104	148	114	12	7	1	156	3	6	18	11	2	51	3	50	20	156	14	31	1	12	1	84	4	10	1	10	9	125	63	1	30	143	11	3	163	4	49	2	1	10	96	38	2	8	92	2	9	9	2	4	1	97	12	127	15	115	115	6	1	13	133	156	100	114	140	86	41	55	55	1	1	145	47	86	200	3	3	12	6	126	14	15	47	168	3	20	194	20	126	3	6	95	12	3	61	10	3	11	120	19	3	6	20	18	36	156	1	5	87	115	1	129	96	2	10	11	61	65	11	93	3	59	22	50	12	2	10	48	1	3	6	153	11	158	58	6	11	173	38	12	11	129	68	4	131	6	12	15	12	15	166	1	154	1	1	16	19	18	9	91	1	5	5	6	5	136	10	3	1	120	33	6	106	2	41	12	86	11	3	44	7	43	53	41	14	16	57	130	150	14	7	3	3	3	33	22	1	174	6	22	27	10	58	26	20	2	12	9	13	9	1	1	12	19	19	1	1	1	6	15	10	7	45	44	12	1	5	121	5	3	3	1	8	11	111	106	7	9	7	1	7	3	11	1	133	120	14	1	13	19	2	3	14	3	85	10	81	14	13	3	2	12	3	3	120	142	1	87	183	14	1	4	1	11	1	1	23	13	21	26	117	1	1	100	3	1	20	193	153	93	11	1	201	150	89	154	106	172	186	175	73	45	159	159	131	136	92	146	3	44	10	141	30	161	1	54	16	113	1	25	21	176	149	2	2	23	69	101	166	4	132	1	1	6	13	55	172	22	12	162	103	145	104	193	19	15	153	172	11	17	17	42	8	103	132	1	3	16	2	11	55	74	77	8	14	60	167	5	1	2	48	11	136	10	83	4	30	68	160	1	1	8	3	143	99	39	51	52	1	63	3	3	107	10	6	129	91	11	9	3	3	207	2	8	20	1	28	147	23	12	14	9	3	58	27	14	1	121	35	133	119	108	3	65	71	78	95	8	75	74	109	1	1	170	15	6	11	11	8	12	7	52	72	93	4	1	50	109	22	25	119	68	8	30	3	1	5	49	13	12	11	8	23	1	3	57	75	26	52	12	56	39	1	61	5	146	7	133	175	3	78	47	125	49	2	12	5	70	6	48	10	88	11	12	34	5	5	28	5	72	16	3	12	118	125	22	13	23	69	7	53	72	25	4	115	66	67	131	138	94	181	11	38	117	107	10	102	13	82	47	4	119	64	30	16	93	6	1	1	13	1	3	13	13	1	12	150	6	6	12	10	16	38	1	3	3	1	174	71	6	4	15	53	17	1	33	116	18	32	112	146	11	146	101	11	2	43	181	18	23	3	26	81	16	89	ALM	1	115	1	2	10	13	138	114	26	6	2	170	3	73	5	8	5	28	59	41	33	3	3	23	153	2	11	20	3	13	1	10	1	164	2	11	8	22	144	22	94	102	49	1	7	3	3	3	164	38	1	12	1	1	3	1	1	1	1	156	26	11	1	2	3	2	2	5	9	1	3	14	3	3	8	11	116	15	12	64	3	26	29	2	57	103	68	12	6	15	12	177	2	14	1	12	9	1	1	154	77	1	76	10	3	74	1	101	16	1	2	3	107	21	2	4	1	3	8	2	10	9	140	1	11	11	52	52	2	5	2	72	3	21	1	40	67	47	5	162	18	10	20	118	1	11	1	1	109	4	4	2	56	2	1	2	9	11	69	3	10	100	156	3	49	49	87	13	3	1	80	22	1	3	11	1	10	15	4	13	12	57	13	10	3	8	3	2	2	132	100	13	3	11	2	144	310	11	1	1	7	87	34	132	1	8	161	12	45	33	12	1	81	67	57	9	2	3	32	123	106	27	74	73	3	9	7	159	96	114	180	50	89	10	1	3	140	6	123	121	164	72	40	46	94	3	125	165	154	17	11	7	1	1	2	31	9	19	16	6	3	10	11	9	13	12	89	11	56	2	11	4	53	2	45	6	8	1	68	9	45	11	4	11	1	11	11	62	11	30	12	108	10	46	5	65	11	125	72	125	5	1	151	39	2	3	9	44	11	11	58	1	107	2	11	7	45	8	118	2	27	93	5	20	29	74	3	1	65	3	11	134	2	50	55	4	10	6	2	91	6	9	11	3	8	3	90	7	161	161	138	70	87	7	3	121	10	103	14	9	111	13	161	115	86	10	15	54	2	13	2	17	15	4	149	28	114	53	5	147	146	148	17	2	11	32	2	4	139	182	7	5	31	85	121	2	23	10	2	23	111	113	16	210	10	5	13	31	4	15	5	4	5	133	13	2	140	14	4	80	20	3	69	85	6	8	30	9	2	4	13	12	5	94	119	140	18	142	80	8	63	186	42	12	16	3	91	35	12	19	3	10	3	59	221	11	133	15	6	235	15	155	69	12	19	8	13	100	168	159	2	42	16	2	12	3	136	81	24	2	4	19	14	75	71	9	13	2	82	76	37	10	4	12	178	2	6	4	15	13	194	20	23	13	118	6	193	4	189	87	167	10	84	11	91	169	29	4	73	107	32	188	13	12	186	110	2	92	90	147	22	37	10	12	22	11	167	142	7	11	2	124	127	2	14	85	95	66	12	19	3	87	121	13	18	13	23	162	102	79	157	13	17	10	6	2	4	5	12	9	22	12	166	11	8	4	13	178	41	18	6	95	3	117	159	12	113	4	29	122	159	95	7	13
GCF_900994825	2	34	78	27	58	52	78	93	67	101	3	3	2	3	93	16	15	3	3	1	1	3	3	1	145	12	62	5	16	3	25	2	21	59	168	6	4	9	6	101	7	80	95	1	12	9	1	33	4	1	133	2	117	120	122	3	25	2	89	5	9	85	4	99	3	13	4	7	78	116	59	1	3	149	4	161	10	104	148	114	12	7	1	156	3	6	18	11	2	51	3	50	20	156	14	31	1	12	1	84	4	10	1	10	9	125	63	1	30	143	11	3	163	4	49	2	1	10	96	38	2	8	92	2	9	9	2	4	1	97	12	127	15	115	115	6	1	13	133	156	100	114	140	86	41	55	55	1	1	145	47	86	200	3	3	12	6	126	14	15	47	168	3	20	194	20	126	3	6	95	12	3	61	10	3	11	120	19	3	6	20	18	36	156	1	5	87	115	1	129	96	2	10	11	61	65	11	93	3	59	22	50	12	2	10	48	1	3	6	153	11	158	58	6	11	173	38	12	11	129	68	4	131	6	12	15	12	15	166	1	154	1	1	16	19	18	9	91	1	5	5	6	5	136	10	3	1	120	33	6	106	2	41	12	86	11	3	44	7	43	53	41	14	16	57	130	150	14	7	3	3	3	33	22	1	174	6	22	27	10	58	26	20	2	12	9	13	9	1	1	12	19	19	1	1	1	6	15	10	7	45	44	12	1	5	121	5	3	3	1	8	11	111	106	7	9	7	1	7	3	11	1	133	120	14	1	13	19	2	3	14	3	85	10	81	14	13	3	2	12	3	3	120	142	1	87	183	14	1	4	1	11	1	1	23	13	21	26	117	1	1	100	3	1	20	193	153	93	11	1	201	150	89	154	106	172	186	175	73	45	159	159	131	136	92	146	3	44	10	141	30	161	1	54	16	113	1	25	21	176	149	2	2	23	69	101	166	4	132	1	1	6	13	55	172	22	12	162	103	145	104	193	19	15	153	172	11	17	17	42	8	103	132	1	3	16	2	11	55	74	77	8	14	60	167	5	1	2	48	11	136	10	83	4	30	68	160	1	1	8	3	143	99	39	51	52	1	63	3	3	107	10	6	129	91	11	9	3	3	87	2	8	20	1	28	147	23	12	14	9	3	58	27	14	1	121	35	133	119	108	3	65	71	78	95	8	75	74	109	1	1	170	15	6	11	11	8	12	7	52	72	93	4	1	50	109	22	25	119	68	8	30	3	1	5	49	13	12	11	8	23	1	3	57	75	26	52	12	56	39	1	61	5	146	7	133	175	3	78	47	125	49	2	12	5	70	6	48	10	88	11	12	34	5	5	28	5	72	16	3	12	118	125	22	13	23	69	7	53	72	25	4	115	66	67	131	138	94	181	11	38	117	107	10	102	13	82	47	4	119	64	30	16	93	6	1	1	13	1	3	13	13	1	12	150	6	6	12	10	16	38	1	3	3	1	174	71	6	4	15	53	17	1	33	116	18	32	112	146	11	146	101	11	2	43	181	18	23	3	26	81	16	89	ALM	1	115	1	2	10	13	138	114	26	6	2	170	3	73	5	8	5	28	59	41	33	3	3	23	153	2	11	20	3	13	1	10	1	164	2	11	8	22	144	22	94	102	49	1	7	3	3	3	164	38	1	12	1	1	3	20	1	1	1	156	26	11	1	2	3	2	2	5	9	1	3	14	3	3	8	11	116	15	12	64	3	26	29	2	57	103	68	12	6	15	12	177	2	14	1	12	9	1	1	154	77	1	76	10	3	74	1	101	16	1	2	3	107	21	2	4	1	3	8	2	10	9	140	1	11	11	52	52	2	5	2	72	3	21	1	40	67	47	5	162	18	10	20	118	1	11	1	1	109	4	4	2	56	2	1	2	9	11	69	3	10	100	156	3	49	49	87	13	3	1	80	22	1	3	11	1	10	15	4	13	12	57	13	10	3	8	3	2	2	132	100	13	3	11	2	144	171	11	1	1	7	87	34	132	1	8	161	12	45	33	12	1	81	67	57	9	2	3	32	123	106	27	74	73	3	9	7	159	96	114	180	50	89	10	1	3	140	6	123	121	164	72	40	46	94	3	125	165	154	17	11	7	1	1	2	31	9	19	16	6	3	10	11	9	13	12	89	11	56	2	11	4	53	2	45	6	8	1	68	9	45	11	4	11	1	11	11	62	11	30	12	108	10	46	5	65	11	125	72	125	5	1	151	39	2	3	9	44	11	11	58	1	107	2	11	7	45	8	118	2	27	93	5	20	29	74	3	1	65	3	11	134	2	50	55	4	10	6	2	91	6	9	11	3	8	3	90	7	161	161	138	70	87	7	3	121	10	103	14	9	111	13	161	115	86	10	15	54	2	13	2	17	15	4	149	28	114	53	5	147	146	148	17	2	11	32	2	4	139	182	7	5	31	85	121	2	23	10	2	23	111	113	16	210	10	5	13	31	4	15	5	4	5	133	13	2	140	14	4	80	20	3	69	85	6	8	30	9	2	4	13	12	5	94	119	140	18	142	80	8	63	186	42	12	16	3	91	35	12	19	3	10	3	59	401	11	133	15	6	235	15	155	69	12	19	8	13	100	168	159	2	42	16	2	12	3	136	81	24	2	4	19	14	75	71	9	13	2	82	76	37	10	4	12	178	2	6	4	15	13	194	20	23	13	118	6	193	4	189	87	167	10	84	11	91	169	29	4	73	107	32	188	13	12	186	110	2	92	90	147	22	37	10	12	22	11	167	142	7	11	2	121	127	2	14	85	95	66	12	19	3	87	121	13	18	13	23	162	102	79	157	13	17	10	6	2	4	5	12	9	22	12	166	11	8	4	13	178	41	18	6	95	3	117	159	12	113	4	29	122	159	95	7	13
GCF_900994835	2	14	30	3	19	3	10	26	10	24	19	1	22	1	1	35	3	5	3	12	1	10	8	1	17	24	20	21	20	10	44	1	27	11	32	3	5	17	6	30	20	23	7	1	6	4	1	6	23	26	29	11	28	24	32	12	19	7	20	12	22	7	4	14	3	6	3	8	26	14	28	1	3	55	4	36	1	19	1	31	1	25	7	34	45	31	3	20	13	13	3	7	10	39	22	12	1	26	1	85	24	22	1	7	6	27	20	1	7	14	11	3	23	3	18	5	22	2	24	44	2	12	25	1	16	6	12	4	1	26	21	22	18	24	24	28	1	11	32	31	24	12	33	25	27	17	5	41	1	12	5	23	365	29	15	31	21	29	14	15	29	300	48	26	38	28	29	23	2	28	23	3	6	9	23	14	42	18	3	1	23	3	24	28	1	5	26	8	13	26	24	2	5	28	3	10	4	45	1	2	10	26	29	2	23	10	2	32	16	29	30	32	33	6	1	67	17	18	15	26	10	6	30	5	20	23	29	2	15	1	15	1	1	3	1	11	11	27	1	1	14	7	6	35	12	3	6	30	25	22	25	16	26	9	21	19	3	13	7	20	26	27	23	16	3	27	33	5	2	3	50	3	25	22	1	36	5	28	33	10	20	59	24	10	24	7	33	5	12	11	32	30	22	1	2	1	2	14	8	14	82	3	57	1	7	27	2	9	3	1	24	17	25	28	16	21	10	1	26	15	7	3	32	28	41	9	2	26	2	24	29	3	20	10	23	14	13	3	2	12	3	3	26	30	1	29	31	47	1	4	1	20	1	3	11	6	29	32	31	1	12	31	13	24	9	63	32	30	25	16	40	30	30	41	26	33	34	33	31	33	31	33	30	29	30	25	1	63	17	1	1	32	3	2	1	3	1	30	8	346	30	15	2	27	1	9	68	8	29	1	2	1	30	30	63	27	28	32	23	31	26	34	17	28	58	34	18	13	27	1	22	59	2	8	4	24	2	1	24	26	3	23	31	18	34	5	1	14	20	2	27	20	22	1	1	25	45	11	1	8	3	14	26	9	10	3	5	8	11	3	11	7	21	29	14	31	3	3	3	33	25	21	20	2	33	30	11	4	14	19	26	16	9	27	16	23	24	25	29	31	33	23	15	31	21	20	10	15	36	13	2	67	32	16	23	11	7	27	36	13	1	133	23	1	14	24	24	30	29	7	18	20	7	9	5	23	3	19	19	17	40	7	19	15	20	28	11	1	30	9	29	47	3	26	25	54	37	3	10	15	44	27	1	1	1	8	7	3	10	27	7	27	7	18	3	3	3	24	3	3	1	29	30	29	2	33	32	7	7	23	30	1	26	26	8	31	29	20	33	3	26	26	32	12	30	30	27	21	3	26	25	29	26	24	59	3	1	112	16	3	28	36	1	12	32	15	4	6	10	9	8	89	24	8	4	33	23	22	14	32	7	25	38	3	22	6	4	25	30	11	36	17	3	2	17	58	7	20	11	30	43	27	23	8	4	26	7	3	10	56	31	30	22	3	7	35	3	20	12	18	9	18	29	7	26	3	3	19	34	1	28	22	27	30	19	38	11	38	6	11	12	12	31	12	12	14	29	1	17	3	3	3	35	6	1	29	14	19	3	1	1	1	1	34	34	18	2	2	3	18	2	12	1	1	25	19	18	20	4	22	26	40	5	1	17	3	5	2	5	28	3	18	3	41	25	69	3	14	1	25	1	1	1	36	14	10	21	26	6	22	1	31	36	3	10	25	29	11	1	6	1	27	23	6	26	48	31	3	20	23	17	24	2	1	2	3	3	23	17	19	28	4	1	35	26	10	25	41	6	21	1	8	24	20	3	81	18	1	1	24	22	29	8	5	3	19	30	1	10	3	12	11	21	22	1	27	1	19	3	1	28	1	2	23	12	7	13	24	3	8	3	2	2	29	3	29	3	28	2	33	33	22	3	1	1	1	23	27	19	22	28	14	3	22	26	1	20	29	18	27	11	3	32	30	3	34	5	5	27	6	4	7	6	29	37	23	24	21	20	29	31	2	18	28	31	16	1	14	33	19	46	32	34	26	31	3	11	1	1	28	9	32	27	6	15	4	11	24	2	11	27	31	20	18	27	3	3	19	20	3	37	6	6	19	14	12	22	26	23	3	26	33	24	3	51	27	7	4	17	21	27	31	30	35	32	17	29	16	26	43	21	4	24	24	34	14	23	21	28	7	1	26	31	9	34	13	5	26	2	24	40	31	13	12	6	33	7	2	28	9	10	22	1	8	6	14	4	25	16	8	28	23	31	32	7	20	33	26	39	31	16	34	26	17	30	13	34	25	21	2	14	31	7	2	14	12	31	4	29	30	12	20	5	33	31	30	31	2	26	23	15	25	29	65	3	17	7	26	29	25	28	32	6	21	28	41	2	79	29	5	22	4	4	43	21	2	13	33	43	2	31	2	13	27	26	2	4	32	8	30	60	6	2	4	26	28	2	25	40	32	9	31	33	18	28	35	44	29	33	3	45	48	26	2	6	10	3	29	76	28	29	15	9	49	4	33	7	19	23	19	20	34	32	34	2	17	5	2	31	19	34	27	4	2	10	26	30	22	8	43	29	17	24	20	7	10	25	23	62	15	28	22	29	34	36	27	19	39	19	6	35	20	36	4	39	5	19	34	33	33	2	7	26	7	33	38	4	20	60	45	2	29	23	34	3	8	22	15	15	28	67	34	20	26	15	27	26	2	8	23	19	21	28	22	11	26	32	33	24	52	31	60	25	26	36	34	28	25	7	2	13	17	32	25	53	23	33	33	19	35	46	36	34	28	17	13	3	28	56	26	24	9	29	25	36	23	22	12
GCF_900994845	25	37	65	3	10	3	20	22	28	14	6	3	67	3	23	44	9	3	3	1	1	3	3	1	74	59	32	5	4	1	60	1	32	6	59	6	19	5	1	62	39	16	57	26	4	138	1	41	44	17	58	4	50	39	70	7	19	7	23	13	44	40	36	36	7	47	4	64	63	62	14	1	3	76	4	77	4	52	69	58	52	1	14	77	42	42	31	33	1	3	5	5	39	79	6	19	1	63	1	104	36	35	1	35	37	45	29	5	2	227	13	4	55	18	26	30	10	2	1	187	1	3	8	1	5	18	18	8	1	38	34	43	28	44	55	61	8	27	70	27	22	33	72	1	1	31	16	13	13	68	17	11	367	27	112	29	20	27	24	72	27	42	34	25	36	24	24	33	1	9	27	5	12	13	30	23	43	11	29	1	63	31	39	52	1	5	35	58	1	51	41	2	29	68	29	39	43	52	3	35	1	49	81	2	46	27	1	67	4	52	48	56	49	19	13	82	20	39	47	46	5	2	65	5	4	15	71	26	78	9	267	1	1	18	36	1	18	52	24	1	24	26	6	60	6	8	1	29	13	11	201	1	13	14	12	10	6	27	2	114	57	34	42	50	28	227	73	13	15	82	28	7	43	45	4	86	4	54	31	35	46	233	16	7	4	17	55	5	1	1	42	14	27	1	11	6	1	20	10	4	28	7	69	1	5	63	1	12	74	3	26	5	53	60	27	1	33	1	41	19	32	1	217	47	44	1	25	3	2	18	44	2	43	6	38	44	1	7	24	25	8	21	60	157	4	69	82	57	1	10	4	40	1	22	51	7	12	59	29	6	19	75	1	44	11	296	65	37	14	1	400	272	156	164	103	186	251	328	52	57	56	57	52	52	45	55	1	78	1	67	57	77	1	102	7	62	11	10	10	81	10	34	5	63	9	10	83	8	226	1	7	20	60	67	78	59	164	25	12	70	20	86	19	69	73	78	29	44	10	10	32	55	44	3	3	8	1	1	41	44	23	46	49	8	60	37	1	12	29	2	50	38	36	2	34	10	75	25	1	7	40	8	6	6	30	6	31	28	2	26	179	39	53	10	155	54	15	18	32	71	12	9	36	1	53	53	38	1	2	1	158	1	1	40	1	38	38	47	41	46	54	159	31	36	38	31	6	36	58	49	8	279	5	6	21	1	11	25	128	26	39	62	39	1	51	52	157	18	47	9	28	32	3	13	22	73	26	3	11	8	11	17	36	6	26	58	50	5	10	1	1	81	3	68	7	10	86	16	35	25	60	43	16	34	3	26	38	27	10	14	1	47	7	32	37	44	56	39	46	32	35	46	54	45	1	67	75	37	30	1	64	1	46	156	3	52	67	58	82	66	34	58	75	43	77	75	76	43	2	66	59	59	47	145	79	28	1	21	1	12	50	33	1	34	56	3	9	45	25	16	7	13	47	8	1	74	13	23	4	26	43	17	19	2	17	20	1	176	24	30	54	28	25	2	23	82	29	14	24	20	40	39	36	18	4	58	1	32	29	74	50	72	46	3	20	88	3	34	17	26	2	1	47	6	42	1	26	31	58	1	1	20	39	44	28	40	3	79	23	20	171	26	29	15	155	27	38	1	20	7	91	9	73	1	1	59	47	1	1	1	1	9	1	60	60	35	1	2	3	11	2	5	6	1	53	41	37	25	31	38	64	91	13	68	28	20	5	11	13	31	27	26	1	24	41	62	8	321	4	38	1	1	1	249	22	1	3	160	6	7	1	71	274	32	6	51	173	211	5	1	11	25	22	1	24	18	14	2	31	42	39	60	10	5	1	1	3	27	2	28	48	33	31	61	38	12	20	12	5	2	1	1	13	1	12	11	11	12	9	10	29	35	3	5	3	4	7	4	13	2	15	12	128	1	1	26	22	14	24	17	36	1	2	15	60	30	158	10	3	9	12	10	25	3	169	13	3	14	1	77	60	39	4	1	1	50	49	65	29	36	52	10	23	9	10	44	42	57	16	29	7	18	57	52	49	81	14	18	49	39	30	76	27	60	87	55	50	32	26	49	52	3	67	62	308	137	173	46	72	41	47	78	73	1	51	16	3	1	21	44	46	10	12	8	24	35	41	34	1	1	40	52	5	35	13	4	25	1	15	1	25	20	19	30	27	8	107	9	37	32	7	69	44	26	53	59	1	39	8	33	61	53	28	61	21	3	55	1	58	6	9	16	20	21	62	1	39	20	52	1	1	2	193	36	55	43	34	38	3	35	12	45	13	3	21	53	52	2	47	5	31	35	1	41	13	48	48	32	23	14	49	38	54	173	65	32	58	32	162	66	3	72	41	28	25	45	74	183	33	7	2	29	66	48	19	43	73	24	254	60	45	2	130	55	69	69	46	2	101	41	11	62	64	80	30	14	7	51	5	118	60	LNF	21	34	46	42	6	72	44	2	50	2	3	65	58	30	44	71	60	6	68	36	20	41	42	8	57	72	8	17	16	18	3	11	58	62	6	38	87	71	9	24	51	29	53	317	43	131	64	12	29	77	56	11	3	14	2	41	103	157	68	38	4	107	44	40	16	15	22	6	20	44	303	279	2	7	19	2	71	3	21	137	9	2	15	59	264	12	15	56	26	31	55	43	26	18	53	23	317	35	50	11	50	48	185	61	25	22	60	2	85	38	66	38	92	4	31	26	56	77	59	41	139	58	28	49	5	58	328	35	6	47	2	58	3	9	2	65	28	59	304	64	30	23	30	45	48	2	35	43	50	31	45	57	3	49	49	65	52	31	67	80	13	80	42	57	30	41	7	2	4	5	54	9	76	22	80	47	2	69	40	87	53	5	24	12	3	44	80	9	26	27	34	62	79	19	137	9
GCF_900994855	23	7	160	3	97	23	30	27	6	6	6	3	63	3	18	132	3	5	9	1	14	17	8	1	132	43	31	60	51	3	110	27	42	7	57	4	2	5	25	7	4	73	44	1	12	31	1	6	43	38	51	18	48	8	50	3	2	39	84	1	6	18	30	6	28	34	1	41	41	14	115	1	3	132	4	146	73	40	51	25	7	1	3	204	1	5	55	76	39	13	3	4	5	8	6	19	1	46	19	104	35	34	8	34	72	158	21	2	2	194	1	2	56	1	4	6	14	74	39	6	2	10	125	1	22	43	2	7	1	67	12	86	1	146	145	162	31	20	96	53	89	152	54	37	39	20	29	5	5	31	63	1	270	160	6	104	33	45	45	33	49	218	3	49	66	31	48	32	6	5	94	5	32	4	6	1	28	21	60	8	181	3	6	50	2	5	47	28	19	49	54	2	50	79	94	96	7	90	3	6	97	87	137	2	1	8	1	146	6	17	174	215	20	6	1	229	1	114	11	166	63	4	121	9	4	71	189	25	152	4	205	12	25	16	53	5	4	111	1	1	50	38	5	125	7	6	22	153	115	71	97	3	99	7	78	109	3	62	1	74	138	7	73	112	9	173	190	3	61	69	12	17	23	20	11	248	52	60	183	12	31	144	42	2	7	9	83	5	9	46	134	68	62	1	2	6	1	18	15	6	24	4	126	13	5	113	1	32	141	1	43	57	102	133	29	1	1	11	122	1	30	6	25	111	6	1	1	43	4	72	6	3	14	6	6	43	85	53	4	1	7	6	21	54	1	50	177	7	14	19	4	65	1	32	83	12	93	150	10	26	6	161	1	1	3	171	51	132	11	69	180	52	56	54	43	154	63	241	113	203	148	147	21	126	137	134	54	84	1	184	124	151	1	43	37	77	50	51	43	159	53	22	1	6	74	122	67	5	83	1	1	3	138	123	231	18	19	19	131	18	94	175	18	19	140	19	12	104	16	6	79	122	32	6	4	91	1	1	6	43	30	45	48	7	58	72	1	2	28	6	124	3	1	4	6	59	59	5	2	6	39	53	89	7	24	6	8	1	65	1	15	10	6	116	13	140	5	33	31	LNF	29	67	2	2	109	133	19	39	30	9	96	1	1	39	54	47	17	98	20	45	93	48	22	72	89	5	71	1	51	82	1	154	69	12	103	54	4	118	6	18	31	85	14	7	12	135	129	70	24	9	17	48	2	18	11	40	48	2	31	41	68	1	5	6	71	112	58	1	7	1	1	117	3	29	25	169	233	3	70	6	114	152	2	69	21	1	4	6	10	20	27	7	1	36	40	15	87	6	53	1	47	18	75	66	2	46	54	5	2	67	110	1	151	128	8	73	126	43	163	47	86	108	216	72	135	142	152	17	41	115	107	102	35	85	152	15	17	67	39	12	67	1	1	74	55	9	1	43	35	2	5	5	91	32	1	159	3	37	12	6	6	13	39	12	9	31	56	35	49	4	201	40	22	2	12	255	71	3	3	58	68	14	50	1	20	6	1	61	18	90	124	145	36	27	5	64	3	33	1	51	1	4	46	36	40	17	8	30	137	1	43	8	5	71	20	5	1	60	3	68	21	22	129	22	41	17	49	1	3	37	3	3	147	1	1	37	79	7	1	1	3	1	1	59	59	115	1	2	1	50	1	38	4	1	39	7	29	6	6	37	108	173	7	236	8	3	5	2	8	94	33	7	25	63	96	61	7	45	8	16	82	1	1	135	74	10	6	26	3	7	2	18	157	10	2	88	49	113	14	6	1	45	1	15	77	7	48	1	28	8	6	41	2	5	1	6	6	6	1	12	8	14	3	145	11	4	5	42	1	2	1	3	38	54	61	73	76	83	1	5	78	28	8	5	5	4	142	1	21	23	10	55	6	37	3	40	29	7	36	25	6	1	2	7	6	6	84	21	2	8	3	2	6	118	88	78	92	3	2	12	151	38	4	1	7	40	88	9	1	8	143	12	3	77	69	32	31	62	8	67	4	1	1	51	30	224	122	69	114	14	10	56	14	103	64	99	19	71	71	8	36	3	111	6	7	80	43	39	77	3	8	60	7	6	117	3	4	1	8	63	68	40	68	23	8	34	92	33	28	45	39	51	5	2	95	29	1	1	3	2	3	1	6	3	3	12	10	12	36	31	41	15	43	3	129	5	5	7	30	6	157	6	14	7	105	5	54	1	125	45	9	5	1	41	141	12	7	2	15	6	1	7	104	72	27	86	5	20	3	34	90	32	4	43	2	121	29	20	8	4	7	17	1	69	3	6	6	2	29	6	132	118	303	56	184	31	57	69	40	112	10	197	53	63	103	70	6	5	2	5	52	180	13	37	2	96	144	32	194	47	1	65	32	132	138	188	14	2	12	39	31	75	37	161	48	5	31	82	107	38	45	6	3	42	101	71	2	281	63	2	15	81	3	19	44	37	5	129	44	27	7	8	25	19	52	10	131	7	10	17	79	31	2	6	13	64	6	11	9	7	4	187	2	28	28	166	42	28	104	5	8	156	16	2	3	27	3	86	294	97	170	38	4	327	7	141	32	8	19	27	33	90	220	146	2	28	109	2	2	64	123	52	22	18	4	50	200	11	15	180	141	9	6	34	20	19	95	59	159	2	93	6	158	223	178	49	8	40	19	7	176	7	172	37	68	29	11	79	55	342	44	7	32	135	124	68	5	53	166	7	2	36	16	132	3	85	84	50	22	11	148	88	84	62	53	44	113	2	ALM	80	40	63	44	94	6	31	34	32	118	54	36	61	8	74	206	220	108	13	6	2	4	12	7	96	140	69	152	22	65	52	116	235	52	6	17	15	3	6	143	33	8	111	29	43	58	76	8	3
GCF_900994865	2	14	14	7	56	9	12	12	10	1	3	3	11	3	12	16	13	3	3	7	1	3	9	1	13	10	11	3	4	3	3	6	14	13	15	3	5	8	6	14	7	11	14	1	14	8	1	13	11	13	16	2	12	12	15	7	10	7	11	5	9	12	4	14	3	13	6	15	15	12	14	1	5	13	4	15	3	4	13	12	97	7	1	14	12	13	3	13	42	3	3	7	102	31	3	3	1	12	1	15	13	13	3	12	76	14	8	1	7	139	12	3	160	11	10	7	6	7	13	13	1	2	3	2	9	6	2	4	1	9	12	6	1	13	1	13	10	4	90	13	1	12	136	13	15	11	10	8	6	12	5	13	14	13	3	14	12	15	13	15	14	15	14	13	14	12	3	12	6	12	3	8	10	10	3	1	3	3	3	8	13	3	1	150	3	8	11	8	6	12	11	2	12	12	3	3	13	10	3	8	13	11	12	2	10	2	1	15	71	15	11	14	14	1	1	169	7	12	109	12	12	6	15	12	11	10	14	2	15	10	152	1	1	3	1	11	4	7	1	1	1	9	7	134	10	7	1	119	1	10	12	3	13	55	12	88	3	13	1	11	14	8	9	12	11	6	15	10	3	8	13	7	112	12	1	14	11	14	14	10	15	117	12	2	12	1	17	5	2	49	15	13	13	1	2	1	3	13	10	10	10	7	12	1	1	12	10	9	15	4	2	2	12	2	11	10	1	5	13	6	13	1	13	3	12	1	11	13	2	3	14	3	10	10	13	14	13	3	2	8	3	3	15	14	6	14	14	13	3	9	1	11	1	9	14	10	3	15	14	1	5	174	5	4	7	189	14	15	11	1	17	14	14	14	13	15	15	171	14	15	15	14	14	14	14	144	11	16	11	13	2	14	3	5	1	11	9	8	8	173	6	1	9	8	7	14	14	9	14	4	1	2	13	137	15	13	14	14	12	14	14	190	6	15	14	169	9	5	11	9	8	130	14	4	4	3	3	1	13	8	3	10	12	7	14	5	7	2	10	8	15	3	1	1	3	3	15	1	1	8	3	14	96	11	3	9	82	8	11	8	11	13	6	128	14	151	3	3	3	13	11	LNF	66	2	15	14	3	1	14	11	12	9	1	14	1	3	6	7	13	14	15	11	11	13	13	11	12	3	15	11	1	14	74	6	11	11	8	12	7	2	12	127	11	1	14	24	3	12	118	12	9	3	1	1	5	12	13	12	11	12	12	2	3	11	12	14	73	1	14	8	13	14	3	141	12	14	17	3	13	9	3	13	6	76	11	9	12	6	1	10	1	12	9	3	3	6	13	7	84	11	10	13	90	14	2	123	14	8	8	13	15	1	13	12	3	130	14	13	179	136	14	7	161	2	13	13	13	14	3	1	17	14	14	13	16	11	5	7	1	3	13	82	3	12	16	3	6	12	10	9	10	9	12	8	1	12	12	6	4	14	82	10	86	2	3	11	8	14	12	11	12	13	8	2	12	15	34	3	3	16	11	15	11	1	1	11	1	9	94	15	3	14	3	3	7	3	3	4	5	8	5	10	15	7	3	3	8	12	14	1	14	12	3	13	12	10	1	11	6	11	8	7	13	14	12	14	12	1	3	3	6	12	12	6	1	12	9	1	3	1	1	1	1	15	15	14	2	2	3	3	2	5	1	1	12	8	3	12	8	14	14	14	12	96	3	46	9	2	4	3	13	12	6	13	12	19	3	14	1	12	9	1	1	15	11	1	9	13	3	13	1	11	15	1	2	3	11	13	1	10	6	3	10	6	12	10	138	3	6	12	2	2	2	1	2	71	3	3	3	3	86	11	1	15	24	4	12	12	1	9	1	4	12	8	3	10	10	10	1	9	3	14	13	5	3	4	7	7	9	9	15	11	3	9	13	9	12	3	3	1	13	1	2	12	12	7	13	12	3	8	3	2	10	14	10	12	9	13	2	27	16	11	1	1	7	83	11	9	1	10	11	12	3	11	12	1	78	13	2	9	3	3	3	11	11	164	8	13	11	12	9	14	12	7	16	14	15	10	12	14	14	6	15	13	14	11	14	15	15	6	122	15	16	13	14	3	1	1	4	14	12	11	9	6	11	11	13	11	2	98	3	15	5	8	15	5	3	2	12	2	3	6	12	3	3	14	10	12	3	14	13	15	12	10	17	13	11	3	75	12	5	11	12	161	16	8	14	3	2	3	3	3	101	11	15	10	11	2	11	6	1	8	7	80	127	154	12	13	3	13	3	1	12	3	6	132	13	2	15	4	10	70	1	8	5	14	11	14	6	3	11	13	14	14	14	9	14	13	11	15	5	159	14	8	34	13	12	9	82	11	2	14	7	13	2	12	15	4	14	23	12	11	11	12	142	10	15	2	14	4	10	4	7	16	12	5	12	11	13	10	8	13	2	4	14	13	6	15	14	5	11	13	5	15	15	12	11	15	13	12	137	12	1	10	12	2	13	15	11	13	30	9	2	12	13	15	2	2	16	15	4	13	15	9	97	15	13	14	16	3	8	16	14	2	3	4	3	13	18	13	15	15	6	230	15	15	13	12	8	11	13	14	16	16	2	4	14	2	14	3	134	16	3	9	1	7	48	12	8	9	154	11	14	6	13	10	4	14	15	2	14	4	15	16	14	11	9	13	15	6	16	4	17	4	17	4	11	84	15	15	4	5	14	14	14	17	4	12	15	16	2	6	4	9	3	12	11	15	8	14	110	16	13	13	60	4	12	2	14	4	93	11	129	3	4	85	14	15	13	12	4	159	12	14	15	158	15	13	10	2	4	11	15	16	151	14	14	114	2	16	13	15	16	7	5	13	3	4	157	14	14	6	15	15	15	94	7	13
GCF_900994875	2	14	30	3	19	3	10	26	10	24	19	1	22	1	1	35	3	5	3	12	1	10	8	1	17	24	20	21	20	10	44	1	27	11	32	3	5	17	6	30	20	23	7	1	6	4	1	6	23	26	29	11	28	24	32	12	19	7	20	12	22	7	4	14	3	6	3	8	26	14	28	1	3	55	4	36	1	19	1	31	1	25	7	34	45	31	3	20	13	13	3	7	10	39	22	12	1	26	1	40	24	22	1	7	6	27	20	1	7	14	11	3	23	3	18	5	22	2	24	44	2	12	25	1	16	6	12	4	1	26	21	22	18	24	24	28	1	11	32	31	24	12	33	25	27	17	5	1	1	12	5	23	37	29	15	31	21	29	14	15	29	34	48	26	38	28	29	23	2	28	23	3	6	9	23	14	42	18	3	1	23	3	24	28	1	5	26	8	13	26	24	2	5	28	3	10	4	45	1	2	10	26	29	2	23	10	2	32	16	29	30	32	33	6	1	67	17	18	15	26	10	6	30	5	20	23	29	2	15	1	15	1	1	3	1	11	11	27	1	1	14	7	6	35	12	3	6	30	25	22	25	16	26	9	21	19	3	13	7	20	26	27	23	16	3	27	33	5	2	3	50	3	25	22	1	36	5	28	33	10	20	59	24	10	24	7	33	5	12	11	32	30	22	1	2	1	2	14	8	14	27	3	57	1	7	27	2	9	3	1	24	17	25	28	16	21	10	1	26	15	7	3	32	28	41	9	2	26	2	24	166	3	20	10	23	14	13	3	2	12	3	3	26	30	1	29	31	47	1	4	1	20	1	3	11	6	29	32	31	1	12	31	13	24	9	63	32	30	25	16	40	30	30	41	26	33	34	33	31	33	31	33	30	29	30	25	1	63	17	1	1	32	3	2	1	3	1	30	8	32	30	15	2	27	1	9	68	8	29	1	2	1	255	30	63	27	28	32	23	31	26	34	17	28	58	34	18	13	27	1	22	59	2	8	4	24	2	1	24	26	3	23	31	18	34	5	1	14	20	2	27	20	22	1	1	25	45	11	1	8	3	14	26	9	10	3	5	8	11	3	11	7	21	29	14	31	3	3	3	33	25	21	20	2	33	30	11	4	14	19	26	16	9	27	16	23	24	25	29	31	33	23	15	31	21	20	10	15	36	13	2	67	32	16	23	11	7	27	36	13	1	24	23	1	14	24	24	30	29	7	18	20	7	9	5	23	3	19	19	17	40	7	19	15	20	28	11	1	30	9	29	47	3	26	25	61	37	3	10	15	44	27	1	1	1	8	7	3	10	27	7	27	7	18	3	3	3	24	3	3	1	29	30	29	2	33	32	7	7	23	30	1	26	26	8	31	29	20	33	3	26	26	32	12	30	30	27	21	3	26	25	29	26	24	59	3	1	13	16	3	28	36	1	12	32	15	4	6	10	9	8	5	24	8	4	33	23	22	14	32	7	25	38	3	22	6	4	25	30	11	36	17	3	2	17	58	7	20	11	30	43	LNF	23	8	4	26	7	3	10	56	31	30	22	3	7	35	3	20	12	18	9	18	29	7	26	3	3	19	34	1	28	22	27	30	19	38	11	38	6	11	12	12	31	12	12	14	29	1	17	3	3	3	35	6	1	29	14	19	3	1	1	1	1	64	34	18	2	2	3	18	2	12	1	1	25	19	18	20	4	22	26	40	5	1	17	3	5	2	5	28	3	18	3	41	25	69	3	14	1	25	1	1	1	36	14	10	21	26	6	22	1	31	36	3	10	25	29	11	1	6	1	27	23	6	26	9	31	3	20	23	17	24	2	1	2	3	3	23	17	19	28	4	1	35	26	10	25	41	6	21	1	8	24	20	3	19	18	1	1	24	22	29	8	5	3	19	30	1	10	3	12	11	21	22	1	27	1	19	3	1	28	1	2	23	12	7	13	24	3	8	3	2	2	29	3	29	3	28	2	33	33	22	3	1	1	1	23	27	19	22	28	14	3	22	26	1	20	29	18	27	11	3	32	30	3	34	5	5	27	6	4	7	6	29	37	23	24	21	20	29	31	2	18	28	31	16	1	14	33	19	46	32	34	26	31	3	11	1	1	28	9	32	27	6	15	4	11	24	2	11	27	31	20	18	27	3	3	19	20	3	37	6	6	19	14	12	22	26	23	3	26	33	24	3	51	27	7	4	17	21	27	31	30	35	32	17	29	16	26	51	21	4	24	24	34	14	23	21	28	7	1	26	31	9	34	13	5	26	2	24	40	31	13	12	6	33	7	2	28	9	10	22	1	8	6	14	4	25	16	8	28	23	31	32	7	20	33	26	39	31	16	34	26	17	30	13	34	25	21	2	14	31	7	2	14	12	31	4	29	30	12	20	5	33	31	30	31	2	26	23	15	52	29	65	3	17	7	26	29	25	28	32	6	21	28	41	2	79	29	5	22	4	4	43	21	2	13	33	43	2	31	2	13	27	26	2	4	32	8	30	60	6	2	4	26	28	2	25	40	32	9	31	33	18	28	35	44	29	33	3	45	48	26	2	6	10	3	29	76	28	29	15	9	49	4	33	7	19	23	19	20	34	32	34	2	17	5	2	31	19	34	27	4	2	10	26	30	22	8	43	29	17	24	20	7	10	25	23	62	15	28	22	29	34	36	27	19	39	19	6	35	20	36	4	39	5	19	34	33	33	2	7	26	7	33	38	4	20	60	45	2	29	23	34	3	8	22	15	15	28	67	34	20	26	15	27	51	2	8	23	19	21	28	22	11	26	32	33	24	52	31	60	25	26	36	34	28	25	7	2	13	17	32	25	53	23	33	33	19	35	46	36	34	28	17	13	3	28	56	26	24	9	29	25	36	23	22	12
GCF_900994885	2	14	92	3	4	3	3	37	3	75	3	3	94	3	3	16	13	3	3	1	1	3	3	1	109	12	5	5	16	39	88	2	21	11	23	6	4	9	6	81	7	11	14	1	12	9	1	71	77	80	98	4	33	83	92	7	10	7	11	5	9	56	4	79	3	4	4	7	78	80	59	1	3	107	4	118	62	81	106	85	76	7	24	114	3	6	18	11	2	13	3	19	20	34	57	2	1	94	1	17	14	11	1	109	6	35	8	2	25	12	12	3	23	13	34	3	72	3	72	82	3	30	3	1	37	9	2	7	1	9	12	6	15	12	84	6	52	32	12	112	10	76	16	66	12	5	45	1	6	150	5	66	145	95	56	84	14	11	90	101	11	122	81	97	144	93	92	64	2	12	31	3	53	10	3	11	26	19	3	6	89	3	10	112	1	24	87	84	1	94	36	2	3	99	11	3	14	2	3	11	22	26	49	2	60	2	2	103	3	111	95	165	44	1	1	127	7	63	11	52	8	4	13	5	10	9	112	37	174	29	160	1	1	64	6	9	1	69	1	1	43	13	6	97	10	3	1	86	20	34	78	16	30	23	12	28	3	38	1	5	82	8	63	7	3	3	111	18	35	3	79	3	33	56	4	124	6	147	146	10	58	120	13	2	12	2	104	24	27	40	73	54	58	1	1	1	3	39	8	23	62	7	99	17	47	91	49	3	113	1	4	36	16	11	7	9	7	1	7	3	59	1	18	3	14	1	13	79	41	55	84	3	63	35	62	84	3	3	2	12	3	3	13	104	2	103	130	14	1	4	1	3	1	1	99	7	186	119	2	26	2	125	5	56	3	134	111	17	72	1	145	16	16	LNF	31	119	133	123	16	110	113	30	91	25	79	108	10	119	34	99	1	115	10	1	1	4	50	51	43	131	6	1	1	88	1	26	54	5	57	1	1	3	112	2	124	93	4	116	74	107	75	139	6	150	52	61	11	50	11	9	8	49	11	4	9	73	4	10	62	37	25	36	95	8	50	58	3	2	1	24	43	47	20	4	30	87	51	1	1	8	3	148	10	10	2	3	5	8	11	3	78	49	6	93	11	114	9	65	4	54	2	8	20	2	91	107	19	10	25	3	105	4	1	3	1	91	72	95	85	77	2	12	42	32	22	65	10	55	28	11	1	15	33	6	11	11	8	91	7	40	1	93	4	1	50	33	22	25	52	53	8	30	3	1	5	4	13	12	11	8	23	13	27	63	57	78	26	1	71	31	62	158	4	104	64	100	183	3	13	37	92	2	3	3	3	114	3	37	3	3	5	25	3	3	16	57	3	72	66	1	58	85	98	83	45	11	112	7	13	1	25	4	11	10	8	97	104	4	127	97	13	86	115	22	109	53	118	17	2	85	37	41	35	71	111	9	1	1	3	3	25	13	1	58	108	38	3	76	10	11	8	41	72	3	1	130	48	71	12	15	66	59	25	6	2	7	1	85	108	11	12	20	11	2	2	130	18	23	39	26	86	16	12	1	1	11	1	2	10	13	100	114	26	6	2	130	3	14	5	8	5	28	59	4	33	3	3	23	111	2	13	20	3	81	20	120	2	47	2	68	21	22	103	22	41	17	49	1	3	3	3	3	164	38	1	3	57	1	3	1	1	1	1	115	74	96	3	2	3	3	2	5	1	1	3	60	3	52	8	11	11	15	12	144	3	3	9	2	4	3	13	12	22	15	4	128	34	124	4	80	69	1	1	109	60	1	21	80	3	62	1	101	130	1	2	3	3	21	2	6	9	34	8	2	20	3	12	1	2	12	2	84	2	3	1	58	8	48	1	41	10	7	3	122	18	10	1	87	6	11	1	12	80	10	11	58	1	1	1	8	3	21	57	5	3	74	7	4	10	3	12	11	3	1	1	22	1	37	3	1	26	1	4	23	12	7	99	12	3	1	3	2	2	3	68	13	61	11	2	109	123	11	1	1	7	10	2	9	51	8	11	12	3	11	12	1	12	13	2	9	3	3	77	126	11	121	10	13	89	68	LNF	115	6	8	135	3	16	58	4	136	96	3	88	88	119	89	80	6	105	25	129	119	106	15	92	3	11	1	4	28	89	52	27	6	11	4	11	24	2	11	52	100	5	18	3	3	3	19	20	26	34	6	6	3	38	3	3	77	53	29	13	106	82	3	107	82	12	11	8	1	5	94	72	125	86	1	108	43	2	84	4	32	78	13	83	1	78	2	123	7	38	79	11	2	27	73	61	20	3	3	3	1	3	3	11	102	2	2	3	4	51	6	1	71	35	17	67	23	3	3	47	1	118	111	102	3	112	7	3	25	10	121	12	9	16	13	117	29	2	17	8	12	2	68	2	17	111	15	107	96	11	6	5	104	100	106	88	2	44	74	15	4	99	186	7	5	31	8	83	2	45	10	2	4	77	7	6	154	47	5	13	11	4	15	81	4	5	23	13	12	105	14	7	10	20	2	72	102	8	8	38	23	2	4	88	95	2	18	143	15	18	13	80	24	75	134	42	64	14	21	30	97	77	2	3	10	3	13	155	106	52	88	4	244	88	110	67	12	19	8	7	58	124	113	2	4	16	2	104	3	99	94	57	2	37	89	112	11	8	9	112	2	37	3	20	10	4	12	15	43	20	4	15	124	139	12	23	69	88	6	136	76	139	66	4	10	19	63	16	120	29	4	ASM	7	14	137	10	46	134	30	2	43	61	57	3	37	10	92	LNF	120	122	142	1	11	2	87	91	2	14	4	69	24	40	19	3	9	87	131	71	13	12	37	12	14	115	118	69	79	7	2	4	5	104	16	112	54	118	88	8	99	13	136	41	18	5	70	5	88	114	12	113	70	76	89	121	4	66	3
GCF_900994895	2	89	140	3	49	59	88	100	70	108	7	9	136	3	18	94	9	64	3	1	1	4	58	1	137	103	30	62	20	10	116	1	98	57	155	4	2	5	25	110	67	76	38	48	13	70	1	12	12	12	15	4	111	96	115	7	20	10	62	47	33	80	64	13	12	8	18	56	54	93	34	1	3	164	5	178	4	99	162	126	1	62	7	34	118	133	16	89	1	4	1	1	94	145	59	11	1	135	41	92	99	81	1	120	6	137	17	1	9	131	43	3	13	5	4	6	34	62	1	124	3	37	9	18	47	6	49	7	1	64	91	121	77	126	56	62	66	3	125	148	93	3	65	79	29	1	1	36	14	160	36	81	187	34	64	109	67	119	114	1	156	182	126	130	184	119	120	11	1	92	42	29	7	1	70	6	113	12	4	32	53	45	83	141	1	5	35	1	1	28	107	17	38	147	29	108	106	102	16	19	81	103	151	2	51	8	5	166	32	86	72	150	138	1	1	192	3	18	94	99	64	4	124	52	58	24	160	3	186	8	172	1	1	1	1	1	1	89	8	1	52	76	14	128	58	3	1	115	89	95	99	16	43	1	22	93	3	26	1	79	32	31	46	46	9	65	127	29	35	17	64	30	66	40	57	198	5	156	152	23	126	161	30	2	79	2	155	13	48	9	152	38	39	1	21	1	1	1	36	6	77	40	129	1	5	20	10	19	9	3	5	19	120	39	67	97	61	1	3	24	30	6	148	130	108	2	13	34	2	18	105	3	94	6	65	103	12	8	8	1	8	40	131	13	31	129	201	8	3	21	14	36	5	13	100	22	110	155	110	38	5	166	3	1	20	178	142	152	35	10	227	141	162	169	117	161	178	162	117	165	176	173	14	150	117	158	55	155	79	155	54	153	1	35	4	124	117	165	54	195	166	1	1	131	118	108	178	8	34	1	10	56	60	129	192	123	94	151	96	136	114	181	51	137	144	202	72	86	105	10	61	23	89	3	3	11	1	19	44	91	5	121	126	7	153	90	1	2	71	6	55	20	37	2	9	123	152	11	3	9	20	121	34	7	21	6	8	25	17	1	101	1	40	145	21	63	37	77	6	18	62	83	70	2	128	140	30	3	73	1	43	56	1	94	45	115	93	125	111	31	67	12	9	31	29	2	26	4	39	85	1	160	23	6	109	24	4	142	98	2	67	78	55	21	87	100	93	13	127	66	8	63	2	1	10	1	1	19	10	73	11	1	7	6	11	30	7	6	84	1	1	1	5	158	11	126	166	6	72	7	111	84	3	74	31	65	3	3	4	11	1	13	7	5	18	8	12	43	16	30	11	14	69	102	2	114	140	2	33	32	19	1	130	26	8	126	129	111	170	130	17	123	105	41	139	147	156	17	2	118	111	106	89	13	161	21	1	41	3	17	23	77	5	14	120	52	1	85	39	45	11	52	80	8	1	164	67	15	4	138	80	65	31	12	81	43	59	107	69	4	138	109	9	2	2	167	44	54	4	14	107	32	12	27	1	125	1	2	29	166	87	151	3	3	9	162	3	46	2	7	2	22	69	4	50	1	8	11	144	1	91	6	99	109	75	110	2	154	60	12	92	16	134	75	89	97	127	1	66	39	3	9	153	48	1	19	26	85	1	1	1	1	1	60	142	136	1	2	24	23	2	3	1	1	90	7	6	68	70	30	112	180	12	137	3	3	5	2	12	15	62	13	1	54	57	44	8	188	21	55	45	1	1	165	24	1	6	44	72	71	20	126	186	1	2	90	62	140	5	59	1	23	1	1	79	45	130	31	58	8	92	112	2	16	1	45	7	71	68	10	9	4	3	184	72	6	67	128	1	7	1	3	11	7	63	46	57	11	1	5	6	65	8	5	64	94	13	41	45	1	8	57	11	11	12	13	9	3	49	8	146	1	2	73	98	9	90	96	58	9	62	13	47	124	92	9	13	12	1	14	141	87	1	1	14	96	92	125	24	22	150	10	23	9	13	77	14	83	65	9	6	5	89	26	36	184	41	18	56	2	55	67	39	67	159	106	27	76	1	143	129	3	115	12	164	72	40	46	94	3	125	40	143	11	124	34	6	1	37	45	95	10	12	8	10	10	12	91	59	83	83	135	10	62	50	5	9	50	50	1	3	1	21	26	36	10	6	56	95	40	95	144	45	3	95	101	46	27	38	41	127	139	31	156	109	6	144	28	109	111	3	3	96	12	100	44	98	39	100	2	1	2	127	59	11	106	88	6	2	4	4	3	4	3	8	143	2	56	37	4	56	80	1	8	56	27	96	12	64	36	144	4	151	152	151	10	13	32	12	5	3	173	57	31	118	106	179	110	78	48	15	13	24	96	2	13	163	69	107	127	87	10	77	111	160	138	17	12	2	12	15	76	149	172	52	2	2	54	111	85	123	78	34	27	108	108	6	234	95	2	7	83	3	126	5	66	3	221	143	92	152	33	3	75	13	15	98	135	10	109	13	75	2	11	113	11	6	1	218	131	76	133	26	29	93	206	7	72	105	3	6	134	99	2	3	10	2	14	195	28	143	14	9	266	110	171	32	15	21	36	71	93	157	176	2	11	78	28	132	77	128	142	87	42	4	112	141	72	55	118	170	5	8	18	11	47	13	29	196	32	98	4	134	186	218	28	39	16	30	7	179	117	178	2	180	5	12	91	139	159	46	34	89	27	130	117	5	8	174	7	6	113	15	160	3	74	26	120	50	11	156	176	7	165	47	114	30	3	18	39	89	7	29	48	25	31	114	14	44	101	149	15	25	76	84	176	45	23	2	2	4	5	133	100	124	81	156	107	5	154	103	168	111	69	27	2	2	57	83	69	13	9	65	14	176	90	83	70
GCF_900994905	2	89	140	3	49	59	88	100	70	108	7	9	136	3	18	94	9	64	3	1	1	4	58	1	137	103	30	62	20	10	116	1	98	57	155	4	2	5	25	110	67	76	38	48	13	70	1	12	12	12	15	4	111	96	115	7	20	10	62	47	33	80	64	13	12	8	18	56	54	93	34	1	3	164	5	178	4	99	162	126	1	62	7	34	118	133	16	89	1	4	1	1	94	145	59	11	1	135	41	92	99	81	1	120	6	137	17	1	9	131	43	3	13	5	4	6	34	62	1	124	3	37	9	18	47	6	49	7	1	64	91	121	77	126	56	62	66	3	125	148	93	3	65	79	29	1	1	36	14	160	36	81	187	34	64	109	67	119	114	1	156	182	126	130	184	119	120	11	1	92	42	29	7	1	70	6	113	12	4	32	53	45	83	141	1	5	35	1	1	28	107	17	38	147	29	108	106	102	16	19	81	103	151	2	51	8	5	166	32	86	72	150	138	1	1	192	3	18	94	99	64	4	124	52	58	24	160	3	186	8	172	1	1	1	1	1	1	89	8	1	52	76	14	128	58	3	1	115	89	95	99	16	43	1	22	93	3	26	1	79	32	31	46	46	9	65	127	29	35	17	64	30	66	40	57	198	5	156	152	23	126	161	30	2	79	2	155	13	48	9	152	38	39	1	21	1	1	1	36	6	77	40	129	1	5	20	10	19	9	3	5	19	120	39	67	97	61	1	3	24	30	6	148	130	108	2	13	34	2	18	105	3	94	6	65	103	12	8	8	1	8	40	131	13	31	129	201	8	3	21	14	36	5	13	100	22	110	155	110	38	5	166	3	1	20	178	142	152	35	10	227	141	162	169	174	161	178	162	117	165	176	173	14	150	117	158	55	155	79	155	54	153	1	35	4	124	117	165	54	195	166	1	1	131	118	108	178	8	34	1	10	56	60	129	192	123	94	151	96	136	114	181	51	137	144	202	72	86	105	10	61	23	89	3	3	11	1	19	44	91	5	121	126	7	153	90	1	2	71	6	55	20	37	2	9	123	152	11	3	9	20	121	34	7	21	6	8	25	17	1	101	1	40	145	21	63	37	77	6	18	62	83	70	2	128	140	30	3	73	1	43	56	1	94	45	115	93	125	111	31	67	12	9	31	29	2	26	4	39	85	1	160	23	6	109	24	4	142	98	2	67	78	55	21	87	100	93	13	127	66	8	63	2	1	10	1	1	19	10	73	11	1	7	6	11	30	7	6	84	1	1	1	5	158	11	126	166	6	72	7	111	84	3	74	31	65	3	3	4	11	1	13	7	5	18	8	12	43	16	30	11	14	69	102	2	114	140	2	33	32	19	1	130	26	8	126	129	111	170	130	17	123	105	41	139	147	156	17	2	118	111	106	89	13	161	21	1	41	3	17	23	77	5	14	120	52	1	85	39	45	11	52	80	8	1	164	67	15	4	138	80	65	31	12	81	43	59	107	69	4	138	109	9	2	2	167	44	54	4	14	107	32	12	27	1	197	1	2	29	166	87	151	3	3	9	162	3	46	2	7	2	22	69	4	50	1	8	11	144	1	91	6	99	109	75	110	2	154	60	12	92	16	134	75	89	97	127	1	66	39	3	9	153	48	1	19	26	85	1	1	1	1	1	60	142	136	1	2	24	23	2	3	1	1	90	7	6	68	70	30	112	180	12	137	3	3	5	2	12	15	62	13	1	54	57	44	8	188	21	55	45	1	1	165	24	1	6	44	72	71	20	126	186	1	2	90	62	140	5	59	1	23	1	1	79	45	130	31	58	8	92	112	2	16	1	45	7	71	68	10	9	4	3	184	72	6	67	128	1	7	1	3	11	7	63	46	57	11	1	5	6	65	8	5	64	94	13	41	45	1	8	57	11	11	12	13	9	3	49	8	146	1	2	73	98	9	90	96	58	9	62	13	47	124	92	9	13	12	1	14	141	87	1	1	14	96	92	125	24	22	150	10	23	9	13	77	14	83	65	9	6	5	89	26	36	184	41	18	56	2	55	67	39	67	159	106	27	76	1	143	129	3	115	12	164	72	40	46	94	3	125	40	143	11	124	34	6	1	37	45	95	10	12	8	10	10	12	91	59	83	83	135	10	62	50	5	9	50	50	1	3	1	21	26	36	10	6	56	95	40	95	144	45	3	95	101	46	27	38	41	127	139	31	156	109	6	144	28	109	111	3	3	96	12	100	44	98	39	100	2	1	2	127	59	11	106	88	6	2	4	4	3	4	3	8	143	2	56	37	4	56	80	1	8	56	27	96	12	64	36	144	4	151	152	151	10	13	32	12	5	3	173	57	31	118	106	179	110	78	48	15	13	24	96	2	13	163	69	107	127	87	10	77	111	160	138	17	12	2	12	15	76	149	172	52	2	2	54	111	85	123	78	34	27	108	108	6	234	95	2	7	83	3	126	5	66	3	126	143	92	152	33	3	75	13	15	98	135	10	109	13	75	2	11	113	11	6	1	218	131	76	133	26	29	93	206	7	72	105	3	6	134	99	2	3	10	2	14	195	28	143	14	9	266	110	171	32	15	21	36	71	93	157	176	2	11	78	28	132	77	128	142	87	42	4	112	141	72	55	118	170	5	8	18	11	47	13	29	196	32	98	4	134	186	218	28	39	16	30	7	179	117	178	2	180	5	12	91	139	159	46	34	89	27	130	117	5	8	174	7	6	113	15	160	3	74	26	120	50	11	156	176	7	99	47	114	30	3	18	39	89	7	29	48	25	31	114	14	44	101	149	15	25	76	84	176	45	23	2	2	4	5	133	100	124	81	156	107	5	154	103	168	111	69	27	2	2	57	83	69	13	9	65	14	176	90	83	70
GCF_900994915	2	14	30	3	19	3	10	26	10	24	19	1	22	1	1	35	3	5	3	12	1	10	8	1	17	24	20	21	20	10	44	1	27	11	32	3	5	17	6	30	20	23	7	1	6	4	1	6	23	26	29	11	28	24	32	12	19	7	20	12	22	7	4	14	3	6	3	8	26	14	28	1	3	55	4	36	1	19	1	31	1	25	7	34	45	31	3	20	13	13	3	7	10	39	22	12	1	26	1	40	24	22	1	7	6	27	20	1	7	14	11	3	23	3	18	5	22	2	24	44	2	12	25	1	16	6	12	4	1	26	21	22	18	24	24	28	1	11	32	31	24	12	33	25	27	17	5	1	1	12	5	23	37	29	15	31	21	29	14	15	29	34	48	26	38	28	29	23	2	28	23	3	6	9	23	14	42	18	3	1	23	3	24	28	1	5	26	8	13	26	24	2	5	28	3	10	4	45	1	2	10	26	29	2	23	10	2	32	16	29	30	32	33	6	1	67	17	18	15	26	10	6	30	5	20	23	29	2	15	1	15	1	1	3	1	11	11	27	1	1	14	7	6	35	12	3	6	30	25	22	25	16	26	9	21	19	3	13	7	20	26	27	23	16	3	27	33	5	2	3	50	3	25	22	1	36	5	28	33	10	20	59	24	10	24	7	33	5	12	11	32	30	22	1	2	1	2	14	8	14	27	3	57	1	7	27	2	9	3	1	24	17	25	28	16	21	10	1	26	15	7	3	32	28	41	9	2	26	2	24	29	3	20	10	23	14	13	3	2	12	3	3	26	30	1	29	31	47	1	4	1	20	1	3	11	6	29	32	31	1	12	31	13	24	9	63	32	30	25	16	40	30	30	41	26	33	34	33	31	33	31	33	30	29	30	25	1	63	17	1	1	32	3	2	1	3	1	30	8	32	30	15	2	27	1	9	68	8	29	1	2	1	30	30	63	27	28	32	23	31	26	34	17	28	58	34	18	13	27	1	22	59	2	8	4	24	2	1	24	26	3	23	31	18	34	5	1	14	20	2	27	20	22	1	1	25	45	11	1	8	3	14	26	9	10	3	5	8	11	3	11	7	21	29	14	31	3	3	3	33	25	21	20	2	33	30	11	4	14	19	26	16	9	27	16	23	24	25	29	31	33	23	15	31	21	20	10	15	36	13	2	67	32	16	23	11	7	27	36	13	1	24	23	1	14	24	24	30	29	7	18	20	7	9	5	23	3	19	19	17	40	7	19	15	20	28	11	1	30	9	29	47	3	26	25	61	37	3	10	15	44	27	1	1	1	8	7	3	10	27	7	27	7	18	3	3	3	24	3	3	1	29	30	29	2	33	32	7	7	23	30	1	26	26	8	31	29	20	33	3	26	26	32	12	30	30	27	21	3	26	25	29	26	24	59	3	1	13	16	3	28	36	1	12	32	15	4	6	10	9	8	5	24	8	4	33	23	22	14	32	7	25	38	3	22	6	4	25	30	11	36	17	3	2	17	58	7	20	11	30	43	27	23	8	4	26	7	3	10	56	31	30	22	3	7	35	3	20	12	18	9	18	29	7	26	3	3	19	34	1	28	22	27	30	19	38	11	38	6	11	12	12	31	12	12	14	29	1	17	3	3	3	35	6	1	29	14	19	3	1	1	1	1	64	34	18	2	2	3	18	2	12	1	1	25	19	18	20	4	22	26	40	5	1	17	3	5	2	5	28	3	18	3	41	25	69	3	14	1	25	1	1	1	36	14	10	21	26	6	22	1	31	36	3	10	25	29	11	1	6	1	27	23	6	26	9	31	3	20	23	17	24	2	1	2	3	3	23	17	19	28	4	1	35	26	10	25	41	6	21	1	8	24	20	3	19	18	1	1	24	22	29	8	5	3	19	30	1	10	3	12	11	21	22	1	27	1	19	3	1	28	1	2	23	12	7	13	24	3	8	3	2	2	29	172	29	3	28	2	33	33	22	3	1	1	1	23	27	19	22	28	14	3	22	26	1	20	29	18	27	11	3	32	30	3	34	5	5	27	6	4	7	6	29	37	23	24	21	20	29	31	2	18	28	31	16	1	14	33	19	46	32	34	26	31	3	11	1	1	28	9	32	27	6	15	4	11	24	2	11	27	31	20	18	27	3	3	19	20	3	37	6	6	19	14	12	22	26	23	3	26	33	24	3	51	27	7	4	17	21	27	31	30	35	32	17	29	16	26	51	21	4	24	24	34	14	23	21	28	7	1	26	31	9	34	13	5	26	2	24	40	31	13	12	6	33	7	2	28	9	10	22	1	8	6	14	4	25	16	8	28	23	31	32	7	20	33	26	39	31	16	34	26	17	30	13	34	191	21	2	14	31	7	2	14	12	31	4	29	30	12	20	5	33	31	30	31	2	26	23	15	52	29	65	3	17	7	26	29	25	28	32	6	21	28	41	2	79	29	5	22	4	4	43	21	2	13	33	43	2	31	2	13	27	26	2	4	32	8	30	60	6	2	4	26	28	2	25	40	32	9	31	33	18	28	35	44	29	33	3	45	48	26	2	6	10	3	29	76	28	29	15	9	49	4	33	7	19	23	19	20	34	32	34	2	17	5	2	31	19	34	27	4	2	10	26	30	22	8	43	29	17	24	20	7	10	25	23	62	15	28	22	29	34	36	27	19	39	19	6	35	20	36	4	39	5	19	34	33	343	2	7	26	7	33	38	4	20	60	45	2	29	23	34	3	8	22	15	15	28	67	34	20	26	15	27	51	2	8	23	19	21	28	22	11	26	32	33	24	52	31	60	25	26	36	34	28	25	7	2	13	17	32	25	53	23	33	33	19	35	46	36	34	28	17	13	3	28	56	26	24	9	29	25	36	23	22	12
GCF_900994925	2	14	14	7	56	9	12	12	10	1	3	3	11	3	12	16	13	3	3	7	1	3	9	1	13	10	11	3	4	3	3	6	14	13	15	3	5	8	6	14	7	11	14	1	14	8	1	13	11	13	16	2	12	119	15	7	10	7	11	5	9	12	4	14	3	13	6	15	15	12	14	1	5	13	4	15	3	4	13	12	97	7	1	14	12	13	3	13	42	3	3	7	102	31	3	3	1	12	1	15	13	13	3	12	76	14	8	1	7	139	12	3	160	11	10	7	6	7	13	13	1	2	3	2	9	6	2	4	1	9	12	6	1	13	1	13	10	4	90	13	1	12	138	13	15	11	10	8	6	12	5	13	14	13	3	14	12	15	13	15	14	15	14	13	14	12	3	12	6	12	3	8	10	10	3	1	3	3	3	8	13	3	1	150	3	8	11	8	6	12	11	2	12	12	3	3	13	10	3	8	72	11	12	2	10	2	1	15	71	15	11	14	14	1	1	169	7	12	109	12	12	6	15	12	11	10	14	2	15	10	152	1	1	3	1	11	4	7	1	1	1	9	7	134	10	7	1	119	1	10	12	3	13	55	12	11	3	13	1	11	14	8	9	12	11	6	15	10	3	8	13	7	112	12	1	14	11	14	14	10	15	117	12	2	12	1	17	5	2	49	15	13	13	1	2	1	3	13	10	10	10	7	12	1	1	12	10	9	15	4	2	2	12	2	11	10	1	5	13	6	13	1	13	3	12	1	11	13	2	3	14	3	83	10	13	14	13	3	2	8	3	3	15	14	6	14	14	13	3	9	1	11	1	9	14	10	3	15	14	1	5	174	5	4	7	189	14	15	11	1	17	14	14	14	13	15	15	171	14	15	15	14	14	14	14	144	11	16	11	13	2	14	3	5	1	11	9	8	8	173	6	1	9	8	7	14	14	9	14	4	1	2	13	137	15	13	14	14	12	14	14	190	6	15	14	169	9	5	11	9	8	130	14	4	4	3	3	1	13	8	3	10	12	7	14	5	7	2	10	8	15	3	1	1	3	3	15	1	1	8	3	14	96	11	3	9	5	8	11	8	11	13	6	128	14	151	3	3	3	13	11	LNF	66	2	15	14	3	1	14	11	12	9	1	14	1	3	6	7	13	14	15	11	11	13	13	11	12	3	15	11	1	14	74	6	11	11	8	12	7	2	12	130	11	1	14	24	3	12	118	12	9	3	1	1	5	12	13	12	11	12	12	2	3	11	12	14	73	1	14	8	13	14	3	143	12	14	17	3	13	9	3	13	6	76	11	9	12	6	1	10	1	12	9	3	3	6	13	7	84	11	10	13	90	14	2	123	14	8	8	13	15	1	13	12	3	130	14	13	179	136	14	7	161	2	13	13	13	14	3	1	17	14	14	13	16	11	5	7	1	3	13	82	3	12	16	3	6	12	10	9	10	9	12	8	1	12	12	6	4	14	82	10	12	2	3	11	8	14	287	11	12	13	8	2	12	15	34	3	3	16	11	15	11	1	1	112	1	9	94	15	3	14	3	3	7	3	3	4	5	8	5	10	15	7	3	3	8	12	14	1	14	12	3	13	12	10	1	11	6	11	8	7	13	14	12	14	12	1	3	3	6	12	12	6	1	12	9	1	3	1	1	1	1	15	15	14	2	2	3	3	2	5	1	1	12	8	3	12	8	14	14	14	12	96	3	46	9	2	4	3	13	12	6	13	12	19	3	14	1	12	9	1	1	15	11	1	9	13	3	13	1	11	15	1	2	3	11	13	1	10	6	3	10	6	12	10	138	3	6	12	2	2	2	1	2	71	3	3	3	3	86	11	1	15	24	4	12	12	1	9	1	4	12	8	3	10	10	10	1	9	3	14	13	5	3	4	7	7	9	9	15	11	3	9	13	9	12	3	3	1	13	1	2	12	12	7	13	12	3	8	3	2	10	14	10	12	9	13	2	27	16	11	1	1	7	83	11	9	1	10	11	12	3	11	12	1	78	13	2	9	3	3	3	11	11	166	8	13	11	12	9	14	12	7	16	14	15	10	12	14	14	6	15	13	14	11	14	15	15	6	122	15	16	13	14	3	1	1	4	14	12	11	9	6	11	11	13	11	2	98	3	15	5	8	15	5	3	2	12	2	3	6	12	3	3	14	10	12	3	14	13	15	12	10	17	13	11	3	75	12	5	11	12	161	16	8	14	3	2	3	3	3	101	11	15	10	11	2	11	6	1	8	7	80	127	13	12	13	3	13	3	1	12	3	6	132	13	2	15	4	10	70	1	8	5	14	11	14	6	3	11	13	14	14	14	9	14	13	11	15	5	159	14	8	34	13	12	9	82	11	2	14	7	13	2	12	15	4	14	23	12	11	11	12	142	10	15	2	14	4	10	4	7	16	12	5	12	11	13	10	8	13	2	4	14	13	6	15	14	5	11	13	5	15	15	12	11	15	13	12	137	12	1	10	12	2	13	15	11	13	30	9	2	12	13	15	2	2	16	15	4	13	15	9	97	15	13	14	16	3	8	16	14	2	3	4	3	13	18	13	15	15	6	230	15	15	13	12	8	11	13	14	16	16	2	4	14	2	14	3	134	16	3	9	1	7	48	12	8	9	154	11	14	6	13	10	4	14	175	2	14	4	15	16	14	11	9	13	15	6	16	LNF	17	4	17	4	11	84	15	15	4	5	14	14	14	17	4	12	15	16	2	6	4	9	3	12	11	15	8	14	110	16	13	13	60	4	12	2	14	4	93	11	129	3	4	85	14	15	13	12	4	159	12	14	15	158	15	13	10	2	4	11	15	16	151	14	14	114	2	16	13	15	16	7	5	13	3	4	157	14	14	6	15	15	15	94	7	13
GCF_900994935	2	14	92	3	4	3	3	37	3	75	3	3	94	3	3	16	13	3	3	1	1	3	3	1	109	12	5	5	16	39	88	2	21	11	23	6	4	9	6	81	7	11	14	1	12	9	1	71	77	80	98	4	33	83	92	7	10	7	11	5	9	56	4	79	3	4	4	7	78	80	59	1	3	107	4	118	62	81	106	85	76	7	24	114	3	6	18	11	2	13	3	19	20	34	57	2	1	94	1	17	14	11	1	109	6	35	8	2	25	12	12	3	23	13	34	3	72	3	72	82	3	30	3	1	37	9	2	7	1	9	12	6	15	12	84	6	52	32	12	112	10	76	16	66	12	5	45	1	6	150	5	66	145	95	56	84	14	11	90	101	11	122	81	97	144	93	92	64	2	12	31	3	53	10	3	11	26	19	3	6	89	3	10	112	1	24	87	84	1	94	36	2	3	99	11	3	14	2	3	11	22	26	49	2	60	2	2	285	3	111	95	165	44	1	1	127	7	63	11	52	8	4	13	5	10	9	112	37	174	29	160	1	1	64	6	9	1	69	1	1	43	13	6	97	10	3	1	86	20	34	78	16	30	23	12	28	3	38	1	5	82	8	63	7	3	3	111	18	35	3	79	3	33	56	4	124	6	147	146	10	58	120	13	2	12	2	104	24	27	40	73	54	58	1	1	1	3	39	8	23	62	7	99	17	47	91	49	3	113	1	4	36	16	11	7	9	7	1	7	3	59	1	18	3	14	1	13	79	41	55	84	3	63	35	62	84	3	3	2	12	3	3	13	104	2	103	130	14	1	4	1	3	1	1	99	7	75	119	2	26	2	125	5	56	3	134	111	17	72	1	145	16	16	18	31	119	133	123	16	110	113	30	91	25	79	108	10	119	34	99	1	115	10	1	1	4	50	51	43	131	6	LNF	1	88	1	26	54	5	57	1	1	3	112	2	124	93	4	116	74	107	75	139	6	150	52	61	11	50	11	9	8	49	11	4	9	73	4	10	62	37	25	36	242	8	50	58	3	2	1	24	43	47	20	4	30	87	51	1	1	8	3	148	10	10	2	3	5	8	11	3	78	49	6	93	11	114	9	65	4	54	2	8	20	2	91	107	19	10	25	3	105	4	1	3	1	91	72	95	85	77	2	12	42	32	22	65	10	55	28	11	1	15	33	6	11	11	8	91	7	40	1	93	4	1	50	33	22	25	52	53	8	30	3	1	5	4	13	12	11	8	23	13	27	63	57	78	26	1	71	31	62	158	4	104	64	100	183	3	13	37	92	2	3	3	3	2	3	37	3	3	5	25	3	3	16	57	3	72	66	1	58	85	98	83	45	11	112	7	13	1	25	4	11	10	8	97	104	4	127	97	13	86	115	22	109	53	118	17	2	85	37	41	35	71	111	9	1	1	3	3	25	13	1	58	108	38	3	76	10	11	8	41	72	3	1	130	48	71	12	15	66	59	25	6	2	7	1	85	108	11	12	20	11	2	2	130	18	23	39	26	86	16	12	1	1	11	1	2	10	13	100	114	26	6	2	130	3	14	5	8	5	28	59	4	33	3	3	23	111	2	13	20	3	81	20	120	2	47	2	68	21	22	103	22	41	17	49	1	3	3	3	3	164	38	1	3	57	1	3	1	1	1	1	115	74	96	3	2	3	3	2	5	1	1	3	60	3	52	8	11	11	15	12	144	3	3	9	2	4	3	13	12	22	15	4	128	34	124	4	80	69	1	1	109	60	1	21	80	3	62	1	101	130	1	2	3	3	21	2	6	9	34	8	2	20	3	12	1	2	12	2	84	2	3	1	58	8	48	1	41	10	7	3	122	18	10	1	87	6	11	1	12	80	10	11	58	1	1	1	8	3	21	57	5	3	74	7	4	10	3	12	11	3	1	1	22	1	37	3	1	26	1	4	23	12	7	99	12	3	1	3	2	2	3	68	13	61	11	2	109	123	11	1	1	7	10	2	9	51	8	11	12	3	11	12	1	12	13	2	9	3	3	77	126	11	121	10	13	89	68	LNF	115	6	8	135	3	16	58	4	136	96	3	88	88	119	89	80	6	105	25	129	119	106	15	92	3	11	1	4	28	89	52	27	6	11	4	11	24	2	11	52	100	5	18	3	3	3	19	20	60	34	6	6	3	38	3	3	77	53	29	13	106	82	3	107	82	12	11	8	1	5	94	72	125	86	1	108	43	2	84	4	32	78	13	83	1	78	2	123	7	38	79	11	2	27	73	61	20	3	3	3	1	3	3	11	102	2	2	3	4	51	6	1	71	35	17	67	23	3	3	47	1	118	111	102	3	112	7	3	25	10	121	12	9	16	13	117	29	2	17	8	12	2	68	2	17	111	15	107	96	11	6	5	104	100	106	88	2	44	74	15	4	99	186	7	5	31	8	83	2	45	10	2	4	77	7	6	154	47	5	13	11	4	15	81	4	5	23	13	12	105	14	7	10	20	2	72	102	8	8	38	23	2	4	88	95	2	18	143	15	18	13	80	24	75	134	42	64	14	21	30	97	77	2	3	10	3	13	155	106	52	88	4	244	88	110	67	12	19	8	7	58	124	113	2	4	16	2	104	3	99	94	57	2	37	89	112	11	8	9	112	2	37	3	20	10	4	12	15	43	20	4	15	124	139	12	23	69	88	6	136	76	139	66	4	10	19	63	16	120	29	4	ASM	7	14	137	10	46	134	30	2	43	61	57	3	37	10	92	LNF	120	122	142	1	11	2	87	91	2	14	4	69	24	40	19	3	9	87	131	71	13	12	37	12	14	115	118	69	79	7	2	4	5	104	16	112	54	118	88	8	99	13	136	41	18	5	70	5	88	114	12	113	70	76	89	121	4	66	3
GCF_900994945	14	34	53	3	30	3	33	42	39	38	27	3	52	3	30	61	25	22	13	16	1	1	18	1	57	45	15	32	11	22	47	1	43	7	61	6	2	5	1	46	30	16	45	18	38	33	6	36	46	40	55	4	1	1	53	25	30	7	30	1	9	32	4	11	13	37	4	43	42	45	48	1	3	133	2	57	1	1	1	1	1	1	3	59	102	1	16	6	3	20	3	1	1	1	35	3	1	48	5	38	37	14	4	36	38	114	1	2	2	20	13	4	57	1	4	6	18	21	1	1	1	1	37	1	1	6	1	1	1	1	27	45	29	21	41	26	17	4	53	56	22	34	57	39	42	5	4	16	14	51	31	1	368	52	1	48	37	59	48	50	52	63	46	52	70	48	50	34	1	40	38	3	26	13	37	25	44	28	1	15	47	4	25	54	2	5	20	45	1	53	43	3	5	51	40	36	23	43	1	28	5	40	67	2	12	19	2	51	12	54	50	58	50	6	10	63	23	141	49	48	3	1	36	1	1	39	54	5	62	8	55	7	1	33	1	1	1	41	1	18	25	35	14	135	17	12	14	47	8	37	45	20	48	34	35	34	3	39	17	34	46	31	32	29	29	50	59	24	2	26	47	7	27	24	3	67	20	56	57	37	48	64	30	2	32	3	36	18	15	1	55	9	37	1	20	1	1	32	15	8	1	13	54	1	4	10	27	13	59	4	5	23	2	44	28	41	11	1	42	15	7	1	51	9	13	1	2	1	21	6	46	2	6	1	39	20	4	10	18	1	31	6	4	14	16	53	166	20	2	3	4	30	11	1	25	5	23	61	50	2	20	54	5	36	7	67	54	55	11	1	66	56	59	56	45	58	66	65	53	58	57	59	53	53	38	56	11	61	42	51	31	59	1	11	25	48	37	55	48	63	265	9	25	49	44	9	64	10	51	9	13	3	53	52	60	14	16	63	30	53	43	372	18	52	51	60	127	13	44	19	34	57	45	13	3	38	1	1	43	45	31	6	51	32	62	30	1	2	14	27	52	32	38	2	36	46	62	1	1	8	42	56	16	7	11	23	25	18	9	15	42	1	28	48	37	56	1	34	1	57	36	31	18	1	33	55	40	19	39	31	48	53	1	42	1	17	34	38	37	17	36	14	32	26	32	31	36	13	46	39	1	62	34	1	43	1	1	1	28	2	32	46	40	1	39	14	47	192	49	9	15	9	2	1	17	32	17	28	36	28	43	2	26	2	72	46	43	1	25	1	18	147	5	22	36	58	69	3	1	2	47	44	2	35	12	2	4	3	12	40	28	38	7	5	2	34	44	15	36	10	36	48	4	25	2	53	57	8	8	35	51	1	89	1	30	54	53	42	165	50	41	44	59	3	59	58	59	7	5	1	4	15	35	29	63	18	1	10	9	13	52	18	1	35	58	22	7	29	2	22	3	25	36	21	1	56	34	40	21	51	31	42	41	3	44	34	25	42	52	32	133	42	26	2	2	63	36	1	4	44	5	41	12	13	3	42	1	13	10	60	52	159	9	3	5	67	3	36	1	27	10	31	49	1	44	1	3	11	60	1	58	20	40	48	29	42	18	63	25	35	40	42	53	33	10	19	51	1	3	1	18	23	57	6	1	50	17	24	1	1	1	5	3	61	62	51	2	2	1	15	1	20	1	1	1	1	1	1	24	39	17	72	5	52	17	3	5	24	1	1	1	1	1	1	43	64	18	58	22	40	35	9	1	58	30	9	35	34	6	30	1	57	64	25	2	38	51	49	14	23	3	47	1	1	7	7	32	1	15	8	19	44	2	5	1	34	1	37	1	5	30	4	3	63	39	20	35	44	1	23	5	1	12	28	3	33	7	41	1	21	31	41	3	6	17	18	71	21	6	1	10	6	6	39	34	43	9	3	16	27	49	3	2	8	46	20	35	40	3	1	27	26	1	48	34	42	37	51	1	58	153	18	1	1	20	1	6	50	31	9	54	31	3	3	15	13	13	44	16	30	2	3	42	53	50	65	37	34	41	9	7	47	30	49	66	13	14	12	32	38	54	3	53	48	35	12	20	17	54	15	21	63	27	22	40	7	1	1	2	25	48	29	49	18	25	36	43	36	29	47	41	54	32	1	40	31	1	1	1	1	9	16	33	4	1	1	6	43	14	73	42	55	46	1	14	42	19	7	31	3	29	55	43	63	49	22	56	1	44	48	22	5	40	6	48	1	40	2	54	7	1	8	43	9	31	13	59	13	3	13	3	11	3	3	6	12	42	2	3	5	32	6	2	43	23	37	4	2	2	8	51	39	55	59	52	34	60	1	43	50	5	56	42	30	50	47	58	46	2	24	2	50	3	2	2	19	56	33	50	49	29	25	34	29	52	54	48	2	11	42	15	65	18	62	24	2	7	40	38	35	31	32	18	19	24	43	2	74	46	2	31	34	3	22	46	40	5	60	47	41	53	2	20	35	21	2	5	59	10	17	63	32	2	33	36	48	6	2	70	57	19	55	53	17	43	67	13	46	14	13	2	62	43	2	3	10	2	42	402	30	54	46	9	88	2	59	34	12	32	9	35	36	64	61	10	29	16	2	56	3	125	53	1	1	1	2	17	24	15	43	59	22	52	33	13	1	44	40	67	6	40	4	2	63	70	51	15	41	14	2	68	34	68	40	71	5	40	22	44	59	45	2	45	45	239	71	5	12	63	35	2	49	2	60	10	20	2	53	10	43	63	66	31	43	15	37	41	11	18	35	41	32	46	41	13	31	50	55	45	38	43	63	40	14	59	59	3	43	2	2	18	22	28	2	142	31	63	32	5	45	42	69	55	14	6	15	3	46	60	9	13	2	42	46	61	12	36	3
GCF_900994955	4	27	32	3	1	1	13	27	6	6	6	3	33	3	18	ASM	9	5	9	1	3	1	1	1	331	27	21	5	4	3	7	12	29	70	35	15	16	1	1	33	3	16	34	14	23	14	1	124	8	17	31	4	105	26	35	7	19	7	112	5	6	2	21	6	13	25	3	8	26	14	30	1	9	30	4	215	1	21	31	142	26	1	3	135	26	33	23	22	1	5	5	9	15	42	13	13	1	15	1	27	16	23	1	20	25	58	21	2	2	35	1	2	31	1	4	6	24	2	26	37	2	5	27	1	8	6	13	8	12	16	24	168	20	26	27	30	20	9	7	38	27	23	35	7	29	19	5	1	15	30	5	11	41	31	17	1	23	32	28	32	199	37	30	29	262	30	31	25	6	5	7	8	21	4	25	1	27	69	21	1	30	4	6	30	1	5	28	27	1	29	26	3	18	31	23	21	30	28	1	1	25	27	39	2	25	13	2	34	12	32	32	35	34	9	1	47	1	27	27	28	8	14	176	24	1	15	32	11	33	1	32	1	1	16	6	5	5	135	12	4	16	23	16	38	22	17	1	32	27	24	1	9	28	22	23	20	3	25	7	5	28	23	13	26	12	171	186	3	11	19	29	7	27	24	3	39	5	31	36	24	30	35	25	2	15	1	36	5	13	1	34	25	25	1	1	1	3	23	21	4	34	13	32	16	4	20	1	17	58	5	5	5	27	16	1	23	22	1	28	22	23	1	25	29	28	1	18	27	17	26	9	3	14	13	25	19	26	5	4	1	7	6	21	33	1	32	34	29	3	6	4	11	1	13	30	5	8	224	34	10	14	33	3	1	10	37	34	128	26	10	43	33	8	35	9	36	36	36	33	35	33	35	33	35	32	32	15	35	25	29	30	34	1	17	17	28	36	33	27	35	32	9	18	29	24	24	33	9	31	2	1	20	33	32	38	29	31	34	25	33	29	258	19	31	32	36	20	7	29	6	1	37	28	1	3	14	1	1	6	28	91	26	33	20	222	20	1	15	6	5	127	18	25	11	8	27	37	1	1	2	27	32	28	18	17	5	3	4	5	1	143	1	23	31	24	41	19	99	6	35	17	23	2	2	36	32	24	3	26	1	3	1	1	29	19	25	26	27	152	150	143	27	21	32	119	112	10	16	30	21	1	37	22	6	25	16	13	30	22	4	23	27	25	1	26	26	27	32	24	21	17	12	2	1	17	2	22	21	21	11	128	61	5	27	11	30	30	1	32	1	31	50	10	29	7	7	40	3	23	2	25	17	7	5	12	11	23	8	12	10	16	25	3	4	6	4	28	25	16	22	24	31	32	31	2	36	35	16	15	6	32	1	29	29	20	33	LNF	28	35	27	28	28	35	20	32	33	30	22	16	29	27	31	28	26	36	21	8	9	18	1	31	23	1	25	35	3	7	27	16	16	7	18	26	21	1	35	25	6	4	20	100	26	28	7	23	23	76	22	32	4	38	29	6	15	2	250	101	1	4	31	5	29	12	9	1	28	1	83	29	48	34	27	19	3	40	37	3	15	1	20	2	1	32	1	29	1	18	4	37	1	30	6	30	189	21	104	2	33	3	13	28	29	33	26	27	30	32	6	4	11	3	19	38	1	1	32	14	28	1	1	3	1	1	36	37	30	1	2	1	20	1	3	4	1	14	7	73	92	7	118	144	240	6	7	27	56	5	2	5	7	86	7	7	6	7	22	3	316	7	22	23	1	1	38	26	1	12	28	18	6	1	163	37	17	6	26	32	7	5	6	1	30	2	9	30	16	34	3	21	25	125	26	2	3	1	23	3	25	3	6	31	79	3	36	28	12	22	9	1	9	1	9	26	22	26	110	19	24	1	25	24	184	22	5	5	4	7	4	7	6	7	6	96	95	101	123	9	9	56	8	31	1	2	26	32	15	7	26	6	17	8	13	10	31	25	30	25	31	1	35	36	25	1	1	22	31	3	29	21	24	31	10	10	6	28	7	6	7	2	21	4	3	29	32	29	37	20	8	162	24	17	33	23	32	40	26	25	23	1	9	40	12	156	145	224	16	104	76	189	90	72	203	37	24	15	3	1	1	8	91	26	18	148	13	8	20	88	22	19	32	30	33	5	20	30	21	24	20	15	1	23	12	22	20	15	25	10	28	26	6	41	35	13	21	35	29	12	7	20	22	29	34	31	37	34	5	54	1	29	82	5	1	3	26	36	1	26	2	31	11	1	28	27	109	37	29	130	28	3	4	157	23	4	13	8	36	28	6	30	5	1	24	1	28	17	23	44	2	19	6	31	19	34	34	31	21	35	LNF	120	5	3	36	7	18	33	15	36	27	2	2	15	94	22	26	2	25	33	21	32	32	1	2	24	127	24	33	14	2	4	25	12	27	31	168	7	14	10	29	32	27	30	28	14	19	31	27	6	48	31	5	7	22	3	19	103	27	3	35	30	27	33	79	20	29	28	2	26	35	8	1	40	25	2	26	8	36	19	28	43	35	19	33	35	3	19	37	29	31	36	3	32	42	28	2	2	17	6	7	42	30	32	29	9	51	7	35	102	15	24	17	20	121	35	37	2	3	22	2	33	20	9	35	8	2	11	29	32	24	15	29	31	5	107	99	7	14	26	28	39	16	18	21	32	37	38	30	7	24	28	11	252	22	254	7	160	5	28	24	16	36	31	19	29	23	36	41	2	8	36	33	2	31	2	37	3	19	2	31	10	30	37	37	22	24	2	30	167	5	17	25	2	22	31	25	3	27	34	153	4	28	26	40	13	27	39	37	3	27	6	8	4	8	34	27	30	24	35	35	5	11	28	38	37	21	2	12	3	30	36	27	34	27	11	27	39	145	25	23
GCF_900994965	18	31	40	15	23	3	10	34	29	14	6	3	16	3	25	47	3	16	13	1	1	4	8	6	43	3	5	27	4	10	34	1	27	11	115	4	2	20	24	36	23	27	36	1	28	23	1	27	32	26	38	11	39	24	43	19	26	2	25	1	6	7	113	28	20	28	3	34	33	29	37	1	3	40	9	45	26	29	35	38	118	1	1	47	24	6	3	26	16	4	5	5	29	51	22	12	1	31	13	30	26	27	1	6	28	5	24	2	3	42	13	4	296	3	8	15	28	21	1	1	1	11	19	1	14	6	8	1	1	1	27	81	23	21	23	35	23	18	42	40	34	25	43	14	27	12	24	16	6	38	5	28	53	37	4	39	44	37	34	40	40	47	37	35	50	38	37	11	1	33	15	3	80	16	23	19	33	18	1	1	36	15	16	36	1	16	36	185	6	36	3	2	3	39	28	163	35	33	1	23	23	26	51	2	29	16	1	3	12	40	37	42	10	1	1	49	19	32	35	161	8	19	231	7	8	29	42	8	10	7	41	1	1	24	14	25	14	27	1	1	14	7	6	43	12	3	6	9	10	26	34	16	33	9	16	13	3	76	7	20	34	27	13	30	3	38	44	18	15	21	36	20	35	22	4	51	17	38	44	10	37	46	31	10	24	9	42	5	10	1	44	19	24	1	2	1	3	15	15	8	12	7	42	1	23	40	10	19	45	4	23	4	16	36	9	30	25	1	3	3	11	4	32	37	33	1	22	33	2	30	34	5	26	13	31	36	31	3	1	19	25	6	34	41	2	38	46	34	2	16	4	20	7	16	38	17	31	44	43	1	12	42	3	1	9	47	41	40	32	10	209	39	30	41	26	33	47	45	39	45	40	42	39	39	36	41	1	45	30	36	32	42	1	21	16	3	1	43	36	345	42	15	2	36	1	32	43	16	172	1	10	23	36	35	45	32	35	37	27	40	35	47	6	37	35	45	22	13	10	10	27	43	37	3	3	24	1	3	31	34	3	29	18	22	46	5	14	162	20	2	37	10	22	1	28	33	204	18	1	1	32	41	32	18	17	5	5	23	3	19	28	22	29	36	28	199	20	26	24	42	8	8	6	5	42	41	30	16	33	1	3	8	1	35	1	30	32	178	29	31	33	23	15	31	29	2	26	4	39	138	1	45	28	17	23	1	4	36	28	2	11	27	11	1	29	33	35	37	29	7	10	11	8	1	5	10	28	24	28	20	31	21	19	32	30	34	32	1	14	18	29	260	3	39	30	42	49	12	26	17	18	35	10	28	3	5	28	16	17	31	20	4	1	4	20	10	31	32	27	23	27	38	40	34	20	161	44	23	7	28	39	1	35	34	23	40	38	34	46	33	32	32	43	27	44	20	38	17	21	36	33	14	12	13	46	21	1	88	1	16	37	4	1	31	42	3	4	6	18	11	10	19	29	26	1	42	28	28	1	40	12	131	32	9	30	28	1	32	38	24	43	17	3	2	22	45	31	23	3	35	34	4	27	3	4	33	1	13	18	49	39	39	28	19	39	48	3	20	12	18	9	1	39	15	34	1	8	24	34	1	28	25	27	38	10	30	11	48	19	28	32	33	42	8	33	106	41	3	111	3	3	21	44	6	1	3	1	62	3	4	1	1	1	47	45	36	2	2	1	6	1	14	1	1	15	24	16	13	5	157	22	33	20	28	17	3	5	2	26	31	29	14	1	36	31	47	3	40	8	16	27	1	1	254	14	10	28	32	24	27	1	6	47	1	1	31	38	164	9	19	1	38	1	1	31	16	41	3	2	18	20	32	2	5	1	9	18	28	17	23	37	26	15	44	10	22	27	188	1	7	1	1	31	7	31	26	26	28	1	11	13	40	27	3	3	27	41	1	3	16	9	13	8	32	28	33	23	3	9	4	39	2	2	29	38	1	30	30	20	20	3	13	2	38	27	13	3	14	1	43	43	29	11	1	7	35	31	36	3	29	38	24	12	28	33	13	26	29	20	4	12	3	32	39	37	49	26	27	211	3	3	42	28	35	48	34	30	21	10	39	40	3	40	35	41	20	34	14	40	24	37	49	44	22	40	7	1	1	1	17	210	26	39	10	1	4	11	13	2	18	18	42	26	8	16	5	6	1	3	1	9	1	16	3	4	21	6	32	10	10	11	10	25	24	41	132	14	15	7	10	36	23	24	45	38	3	18	21	33	34	15	17	32	24	40	15	29	12	38	6	1	32	31	51	218	35	5	32	2	27	32	4	22	3	20	42	33	2	38	4	10	28	1	32	13	100	29	16	3	11	38	1	39	40	34	25	254	29	8	40	7	45	56	23	42	37	42	35	8	13	18	38	29	28	14	33	198	25	258	42	35	15	2	9	31	39	31	2	32	33	15	78	40	45	7	5	27	31	29	8	38	32	6	27	35	34	8	50	38	2	7	24	4	44	35	20	22	46	33	33	43	104	13	31	34	2	32	42	10	201	47	6	2	6	36	37	2	32	53	40	25	2	41	18	103	47	34	23	43	10	39	51	15	2	3	17	7	28	59	36	41	1	1	66	19	41	29	15	23	19	20	34	47	46	2	21	16	2	235	19	218	41	24	2	10	37	12	29	21	34	41	21	16	25	7	1	32	31	239	19	32	28	40	51	251	39	24	33	33	6	48	20	22	28	52	13	15	12	44	44	2	22	35	35	47	54	18	23	47	38	2	39	2	46	4	24	9	37	29	2	102	48	27	24	15	33	30	2	28	31	33	14	28	31	4	26	42	33	33	34	40	50	21	26	42	44	36	25	7	18	13	12	42	33	41	22	44	41	19	40	13	50	43	21	17	15	3	36	47	9	40	4	24	35	101	32	30	9
GCF_900994975	2	5	3	3	3	3	3	3	3	19	3	3	3	3	3	3	3	3	3	1	1	3	3	1	3	3	3	3	3	3	3	2	3	3	3	3	2	3	3	3	3	3	3	3	3	3	1	3	3	3	3	2	3	3	3	3	3	3	3	1	3	17	3	3	3	3	3	3	3	3	3	1	3	3	3	3	3	2	3	3	19	2	3	3	3	3	3	3	3	3	3	3	3	3	3	3	1	3	3	3	3	3	1	3	3	3	3	1	2	3	3	3	3	3	3	3	3	15	2	20	3	2	17	1	3	3	3	1	3	3	3	3	5	3	3	3	3	3	3	3	3	3	3	3	3	3	3	1	1	3	3	3	3	3	3	3	3	3	3	3	3	3	23	3	3	3	3	3	3	3	3	3	3	2	3	1	3	3	3	1	3	3	3	3	1	3	3	3	1	3	3	2	3	3	3	3	3	3	3	3	3	3	3	2	3	3	3	3	3	3	3	3	3	3	1	3	3	5	3	18	3	2	3	3	1	3	3	3	3	3	3	1	1	3	3	3	1	3	1	1	1	2	2	25	3	3	1	3	3	3	3	2	3	3	1	3	3	17	1	3	3	3	3	3	3	3	3	3	2	3	3	3	3	3	3	3	3	3	3	3	3	3	3	2	3	1	3	2	1	2	3	3	3	1	1	1	3	3	2	2	2	2	3	1	2	3	3	3	3	1	3	3	3	3	3	2	3	1	3	3	3	1	3	3	19	1	3	3	2	3	3	3	3	3	3	3	3	3	2	3	3	3	5	22	2	3	3	3	2	3	3	3	2	3	3	3	3	3	3	3	3	3	3	3	3	3	23	3	3	3	3	3	3	3	3	5	3	3	3	3	3	3	3	3	3	3	3	3	1	1	20	3	3	2	3	3	20	3	3	3	3	1	1	3	3	3	3	3	3	1	1	3	3	3	3	3	3	3	3	3	3	3	3	3	3	3	1	3	3	1	3	3	3	1	3	3	1	1	3	3	3	3	3	3	3	3	3	1	1	3	3	3	3	1	3	3	3	1	1	3	3	3	3	3	2	3	2	3	3	3	3	3	3	3	2	3	3	3	3	3	2	3	3	2	3	3	3	3	3	3	3	3	1	3	1	3	3	3	3	3	3	3	115	3	3	3	3	3	3	3	3	3	3	2	3	3	3	3	3	3	3	3	17	2	3	3	3	3	3	3	3	3	3	1	3	3	3	3	3	3	3	3	3	3	3	3	3	1	3	3	3	5	3	3	3	3	5	3	3	2	3	3	3	3	3	3	3	3	3	3	1	3	12	3	3	3	3	3	3	3	1	3	3	3	3	3	3	3	3	3	3	3	3	3	3	3	3	3	3	3	3	3	3	3	3	3	3	3	3	1	3	3	3	3	25	3	3	3	3	3	3	3	1	3	3	3	2	3	1	3	2	3	3	3	1	3	16	3	3	3	3	3	3	2	3	3	1	3	3	3	3	3	3	2	2	3	3	3	3	23	3	3	3	3	3	3	1	3	3	3	3	3	3	3	2	3	3	3	3	3	2	2	3	4	3	3	3	3	3	2	3	3	3	5	3	3	3	3	2	3	3	3	3	3	3	3	3	1	3	3	3	3	3	3	1	3	3	2	3	1	1	1	1	3	3	3	3	2	3	3	2	3	1	1	3	3	3	3	3	3	3	3	3	3	3	3	3	2	4	3	3	3	3	3	3	3	3	3	3	3	3	1	1	3	3	1	3	3	3	3	1	3	3	1	2	3	3	3	2	3	1	3	3	2	3	3	3	1	3	3	3	3	2	1	2	3	3	3	3	3	3	3	3	5	3	3	3	3	1	3	1	2	18	3	3	3	3	1	1	1	3	3	3	3	3	3	3	1	3	3	3	3	3	1	3	3	1	3	3	3	1	1	2	3	1	1	1	3	3	1	16	2	3	3	3	3	3	3	2	3	3	3	1	1	2	3	2	3	1	3	3	3	3	3	3	3	3	3	3	3	3	9	3	3	3	3	3	3	3	3	3	3	3	5	3	3	3	3	3	3	3	2	3	3	3	3	3	3	3	3	3	3	3	2	3	3	1	2	2	3	3	3	3	2	3	3	3	3	3	3	3	3	17	2	3	3	3	3	LNF	3	3	10	3	3	3	3	3	3	3	3	3	3	3	3	3	3	3	3	3	3	3	3	3	3	3	3	3	3	3	3	3	1	3	3	3	1	3	2	3	3	1	3	5	3	25	3	5	3	3	3	3	1	3	3	3	3	3	2	3	3	3	3	1	3	3	3	3	3	3	3	3	3	3	3	3	3	3	3	3	2	3	1	1	1	1	1	1	1	2	4	4	4	4	4	2	4	4	4	2	4	4	3	2	4	22	4	4	2	4	4	2	4	4	4	4	4	18	5	4	4	4	4	2	4	4	4	4	4	4	2	4	4	2	4	4	4	3	4	4	3	4	4	4	4	4	2	4	4	4	4	4	3	2	4	4	4	4	4	4	4	4	4	4	4	4	4	4	4	4	4	6	4	4	2	3	4	3	4	3	4	4	4	4	4	21	4	4	4	4	5	4	4	4	4	2	4	1	4	4	3	4	4	3	3	1	4	4	4	3	4	4	2	4	3	4	1	LNF	4	4	4	4	4	4	4	4	4	4	4	4	3	4	4	4	4	4	4	4	18	4	4	4	4	4	4	4	26	4	4	4	4	3	4	2	4	3	4	4	4	4	4	4	4	4	20	3	4	4	2	4	4	4	4	4	4	4	4	4	4	4	4	4	4	4	4	4	4	4	LNF	3	2	4	4	4	4	4	LNF	4	5	4	4	4	4	4	4	4	4	4	4	4	4	4	4	4	4	4	4	4	4
GCF_900994985	2	14	22	3	4	3	3	16	1	28	23	3	36	3	24	46	3	15	3	1	1	3	3	1	42	34	5	5	16	3	42	2	21	11	46	3	5	9	6	16	7	11	155	1	12	28	1	6	4	32	37	15	142	23	42	18	25	16	24	1	9	139	24	14	24	6	3	15	32	39	45	1	3	6	4	16	25	35	46	38	30	95	1	14	35	13	3	11	3	3	3	7	37	50	30	3	1	12	1	15	14	13	1	12	3	153	25	2	7	14	12	3	39	1	10	15	19	26	37	2	1	1	31	6	9	6	2	7	1	14	14	31	1	40	30	34	22	4	41	39	33	12	42	11	30	11	23	1	1	12	3	1	179	36	26	44	1	43	42	39	12	212	41	45	62	37	36	125	6	36	12	8	10	16	3	1	32	24	1	1	35	3	25	35	2	5	35	34	6	35	30	2	3	171	35	35	39	10	9	6	22	20	222	2	10	2	1	17	26	47	36	209	40	1	7	48	14	18	34	34	8	18	39	11	26	28	41	3	43	1	40	1	1	3	25	24	1	10	15	1	1	8	7	42	15	6	1	11	11	6	10	3	7	7	6	10	3	13	1	11	14	8	13	13	11	37	43	18	2	8	35	11	12	12	1	59	6	49	43	27	36	45	30	2	12	2	18	3	6	20	43	14	15	1	2	1	3	15	10	7	12	7	41	1	22	39	10	9	51	1	3	4	33	35	7	11	3	1	33	23	23	1	40	36	32	1	21	32	2	12	9	3	25	10	11	3	30	10	2	12	3	3	33	40	1	37	45	33	3	3	1	3	1	9	37	6	30	56	42	3	5	41	1	1	3	266	35	39	1	20	49	21	42	13	32	51	58	44	38	44	35	41	38	38	35	40	3	44	29	35	16	23	1	10	1	36	40	42	35	44	41	18	1	35	3	3	55	9	23	2	1	10	13	38	44	34	11	56	9	191	34	46	7	16	39	31	11	27	11	9	8	18	11	4	4	3	3	1	30	8	3	10	14	3	45	5	3	2	10	8	13	28	1	1	3	3	44	1	1	1	31	40	31	20	11	3	5	22	2	3	27	1	28	35	20	42	3	3	3	41	17	22	20	2	41	40	29	3	13	115	29	21	1	3	17	29	31	34	36	37	13	32	5	26	28	25	25	21	14	27	12	44	27	1	33	19	7	35	7	2	1	34	30	1	15	14	34	12	2	10	8	3	1	1	5	12	115	3	11	8	13	1	22	12	14	15	31	8	36	17	13	190	10	38	29	41	48	3	25	22	29	34	2	5	12	11	3	3	3	24	1	3	3	3	3	3	3	7	4	21	26	37	39	27	19	11	43	22	7	27	38	1	34	33	3	161	11	33	45	32	18	12	42	26	43	41	52	17	20	35	32	11	33	12	45	3	1	1	3	3	44	30	1	12	41	17	1	31	10	9	8	3	6	8	1	41	12	6	4	15	14	12	12	2	29	27	8	14	12	11	12	13	11	60	2	44	18	23	3	26	33	4	11	1	1	11	1	7	18	27	45	6	27	3	9	47	3	14	1	3	2	10	38	9	33	3	3	23	43	2	13	20	10	17	20	29	15	47	2	11	31	169	7	15	38	32	40	1	22	7	12	20	43	6	1	38	1	31	3	1	1	1	1	255	44	12	7	2	3	3	2	2	1	1	15	25	24	15	8	11	37	52	12	37	5	15	5	2	13	30	28	22	1	35	25	36	3	39	1	31	26	1	1	46	11	1	3	3	3	103	1	42	46	19	2	3	11	43	1	10	32	12	11	1	2	10	14	3	24	33	30	31	2	12	2	3	3	35	21	3	36	78	3	43	30	12	31	31	1	9	1	1	30	23	30	25	11	37	1	27	3	284	2	10	20	26	40	4	12	2	12	20	26	31	27	22	13	21	32	1	38	1	2	28	37	11	20	3	3	1	23	19	10	37	3	13	28	11	2	42	57	28	4	1	1	14	30	9	1	8	11	23	4	11	13	22	25	33	2	9	3	8	3	28	11	48	15	13	11	12	9	222	6	27	16	3	37	10	1	46	48	14	153	16	40	10	1	14	20	6	36	48	197	5	39	5	1	1	4	37	37	25	38	6	11	29	34	28	25	1	14	41	5	2	3	3	3	2	18	61	103	6	11	10	7	15	2	31	3	3	39	41	14	3	40	14	19	7	8	26	25	42	28	44	12	3	40	1	39	33	5	19	11	11	24	12	11	2	37	1	16	38	11	9	31	13	2	13	3	123	3	1	3	3	6	12	7	2	3	12	25	6	2	8	6	14	11	14	3	6	47	19	38	50	38	17	44	22	31	10	3	25	31	22	41	13	278	34	2	12	17	15	28	13	2	17	15	4	14	41	34	22	2	44	49	8	38	2	23	32	2	4	39	27	2	5	26	13	13	2	37	10	5	4	34	15	2	49	10	5	4	19	4	14	34	31	13	168	40	32	47	14	16	14	12	2	31	41	11	37	14	9	2	4	13	15	2	18	52	39	24	41	40	9	122	59	13	14	13	3	12	191	15	2	3	10	3	35	15	41	15	29	6	65	37	279	13	12	8	22	26	34	17	45	7	14	16	2	51	90	43	15	3	9	1	44	49	28	20	9	53	2	42	24	20	15	4	30	44	23	31	4	16	17	250	38	23	37	40	15	47	4	48	27	21	23	32	102	43	43	15	5	32	34	44	53	17	8	46	16	2	6	28	45	27	8	26	163	22	39	45	13	4	36	2	42	37	2	14	30	2	24	13	30	3	33	41	41	32	34	29	15	158	30	49	16	17	13	6	2	4	11	16	32	40	29	43	17	5	18	13	16	42	10	5	27	3	35	287	12	39	4	29	34	16	11	29	25
GCF_900994995	2	14	14	7	56	9	12	12	10	1	3	3	11	3	12	16	13	3	3	7	1	3	9	1	13	10	11	3	4	3	3	6	14	13	15	3	5	8	6	14	7	11	14	1	14	8	1	13	11	13	16	2	12	190	15	7	10	7	11	5	9	12	4	14	3	13	6	15	15	12	14	1	5	13	4	15	3	4	13	12	97	7	1	14	12	13	3	13	42	3	3	7	102	31	3	3	1	12	1	15	13	13	3	12	76	14	8	1	7	139	12	3	160	11	10	7	6	7	13	13	1	2	3	2	9	6	2	4	1	9	12	6	1	13	1	13	10	4	90	13	1	12	136	13	15	11	10	8	6	12	5	13	14	13	3	14	12	15	13	15	14	15	14	13	14	12	3	12	6	12	3	8	10	10	3	1	3	3	3	8	13	3	1	150	3	8	11	8	6	12	11	2	12	12	3	3	13	10	3	8	13	11	12	2	10	2	1	15	71	15	11	14	14	1	1	169	7	12	109	12	12	6	15	12	11	10	14	2	15	10	152	1	1	3	1	11	4	7	1	1	1	9	7	134	10	7	1	119	1	10	12	3	13	55	12	88	3	13	1	11	14	8	9	12	11	6	15	10	3	8	13	7	112	12	1	14	11	14	14	10	15	117	12	2	12	1	17	5	2	49	15	13	13	1	2	1	3	13	10	10	10	7	12	1	1	12	10	9	15	4	2	2	12	2	11	10	1	5	13	6	13	1	13	3	12	1	11	13	2	3	14	3	10	10	13	14	13	3	2	8	3	3	15	14	6	14	14	13	3	9	1	11	1	9	14	10	3	15	14	1	5	174	5	4	7	189	14	15	11	1	17	14	14	14	13	15	15	171	14	15	15	14	14	14	14	144	11	16	11	13	2	14	3	5	1	11	9	8	8	173	6	1	9	8	7	14	14	9	14	4	1	2	13	137	15	13	14	14	12	14	14	190	6	15	14	169	9	5	11	9	8	130	14	4	4	3	3	1	13	8	3	10	12	7	14	5	7	2	10	8	15	3	1	1	3	3	15	1	1	8	3	14	96	11	3	9	5	8	11	8	11	13	6	128	14	151	3	3	3	13	11	LNF	66	2	15	14	3	1	14	11	12	9	1	14	1	3	6	7	13	14	15	11	11	13	13	11	12	3	15	11	1	14	74	6	11	11	8	12	7	2	12	127	11	1	14	24	3	12	118	12	9	3	1	1	5	12	13	12	11	12	12	2	3	11	12	14	73	1	14	8	13	14	3	141	12	14	17	3	13	9	3	13	6	76	11	9	12	6	1	10	1	12	9	3	3	6	13	7	84	11	10	13	90	14	2	123	14	8	8	13	15	1	13	12	3	130	14	13	179	136	14	7	161	2	13	13	13	14	3	1	17	14	14	13	16	11	5	7	1	3	13	82	3	12	16	3	6	12	10	9	10	9	12	8	1	12	12	6	4	14	82	10	86	2	3	11	8	14	12	11	12	13	8	2	12	15	34	3	3	16	11	15	11	1	1	11	1	9	94	15	3	14	3	3	7	3	3	4	5	8	5	10	15	7	3	3	8	12	14	1	14	12	3	13	12	10	1	11	6	11	8	7	13	14	12	14	12	1	3	3	6	12	12	6	1	12	9	1	3	1	1	1	1	15	15	14	2	2	3	3	2	5	1	1	12	8	3	12	8	14	14	14	12	96	3	46	9	2	4	185	13	12	6	13	12	19	3	14	1	12	9	1	1	15	11	1	9	13	3	13	1	11	15	1	2	3	11	13	1	10	6	3	10	6	12	10	138	3	6	12	2	2	2	1	2	71	3	3	3	3	86	11	1	15	24	4	12	12	1	9	1	4	12	8	3	10	10	10	1	9	3	14	13	5	3	4	7	7	9	9	15	11	3	9	13	9	12	3	3	1	13	1	2	12	12	7	13	12	3	8	3	2	10	14	10	12	9	13	2	27	16	11	1	1	7	83	11	9	1	10	11	12	3	11	12	1	78	13	2	9	3	3	3	11	11	164	8	13	11	12	9	14	12	7	16	14	15	10	12	14	14	6	15	13	14	11	14	15	15	6	122	15	16	13	14	3	1	1	4	14	12	11	9	6	11	11	13	11	2	98	3	15	5	8	15	5	3	2	12	2	3	6	12	3	3	14	10	12	3	14	13	15	12	10	17	13	11	3	75	12	5	11	12	161	16	8	14	3	2	3	3	3	101	11	15	10	11	2	11	6	1	8	7	80	127	13	12	13	3	13	3	1	12	3	6	132	13	2	15	4	10	70	1	8	5	14	11	14	6	3	11	13	14	14	14	9	14	13	11	15	5	159	14	8	34	13	12	9	82	11	2	14	7	13	2	12	15	4	14	23	12	11	11	12	142	10	15	2	14	4	10	4	7	16	12	5	12	11	13	10	8	13	2	4	14	13	6	15	154	5	11	13	5	15	15	12	11	15	13	12	137	12	1	10	12	2	13	15	11	13	30	9	2	12	13	15	2	2	16	15	4	13	15	9	97	15	13	14	16	3	8	16	14	2	3	4	3	13	18	13	15	15	6	230	15	280	13	12	8	11	13	14	16	16	2	4	14	2	14	3	134	16	3	9	1	7	48	12	8	9	154	11	14	6	13	10	4	14	15	2	14	4	15	16	14	11	9	13	15	6	16	4	17	4	17	4	11	84	15	15	4	5	14	14	14	17	4	12	15	16	2	6	4	9	3	12	11	15	8	14	110	16	13	13	60	4	12	2	14	4	93	11	129	3	4	85	14	15	13	12	4	159	12	14	15	158	15	13	10	2	4	11	15	16	151	14	14	114	2	16	13	15	16	7	5	13	3	4	157	14	14	6	15	15	15	94	7	13
GCF_900995005	2	14	30	3	19	3	10	26	10	24	19	1	22	1	1	35	3	5	3	12	1	10	8	1	17	24	20	21	20	10	44	1	27	11	32	3	5	17	6	30	20	23	7	1	6	4	1	6	23	26	29	11	28	24	32	12	19	7	20	12	22	7	4	14	3	6	3	8	26	14	28	1	3	55	4	36	1	19	1	31	1	25	7	34	45	31	3	20	13	13	3	7	10	39	22	12	1	26	1	85	24	22	1	7	6	27	20	1	7	14	11	3	23	3	18	5	22	2	24	44	2	12	25	1	16	6	12	4	1	26	21	22	18	24	24	28	1	11	32	31	24	12	33	25	27	17	5	41	1	12	5	23	365	29	15	31	21	29	14	15	29	300	48	26	38	28	29	23	2	28	23	3	6	9	23	14	42	18	3	1	23	3	24	28	1	5	26	8	13	26	24	2	5	28	3	10	4	45	1	2	10	26	29	2	23	10	2	32	16	29	30	32	33	6	1	67	17	18	15	26	10	6	30	5	20	23	29	2	15	1	15	1	1	3	1	11	11	27	1	1	14	7	6	35	12	3	6	30	25	22	25	16	26	9	21	19	3	13	7	20	26	27	23	16	3	27	33	5	2	3	50	3	25	22	1	36	5	28	33	10	20	59	24	10	24	7	33	5	12	11	32	30	22	1	2	1	2	14	8	14	82	3	57	1	7	27	2	9	3	1	24	17	25	28	16	21	10	1	26	15	7	3	32	28	41	9	2	26	2	24	29	3	20	10	23	14	13	3	2	12	3	3	26	30	1	29	31	47	1	4	1	20	1	3	11	6	29	32	31	1	12	31	13	24	9	63	32	30	25	16	40	30	30	41	26	33	34	33	31	33	31	33	30	29	30	25	1	63	17	1	1	32	3	2	1	3	1	30	8	346	30	15	2	27	1	9	68	8	29	1	2	1	30	30	63	27	28	32	23	31	26	34	17	28	58	34	18	13	27	1	22	59	2	8	4	24	2	1	24	26	3	23	31	18	34	5	1	14	20	2	27	20	22	1	1	25	45	11	1	8	3	14	26	9	10	3	5	8	11	3	11	7	21	29	14	31	3	3	3	33	25	21	20	2	33	30	11	4	14	19	26	16	9	27	16	23	24	25	29	31	33	23	15	31	21	20	10	15	36	13	2	67	32	16	23	11	7	27	36	13	1	133	23	1	14	24	24	30	29	7	18	20	7	9	5	23	3	19	19	17	40	7	19	15	20	28	11	1	30	9	29	47	3	26	25	54	37	3	10	15	44	27	1	1	1	8	7	3	10	27	7	27	7	18	3	3	3	24	3	3	1	29	30	29	2	33	32	7	7	23	30	1	26	26	8	31	29	20	33	3	26	26	32	12	30	30	27	21	3	26	25	29	26	24	59	3	1	112	16	3	28	36	1	12	32	15	4	6	10	9	8	5	24	8	4	33	23	22	14	32	7	25	38	3	22	6	4	25	30	11	36	17	3	2	17	58	7	20	11	30	43	27	23	8	4	26	7	3	10	56	31	30	22	3	7	35	3	20	12	18	9	18	29	7	26	3	3	19	34	1	28	22	27	30	19	38	11	38	6	11	12	12	31	12	12	14	29	1	17	3	3	3	35	6	1	29	14	19	3	1	1	1	1	34	34	18	2	2	3	18	2	12	1	1	25	19	18	20	4	22	26	40	5	1	17	3	5	2	5	28	3	18	3	41	25	69	3	14	1	25	1	1	1	36	14	10	21	26	6	22	1	31	36	3	10	25	29	11	1	6	1	27	23	6	26	48	31	3	20	23	17	24	2	1	2	3	3	23	17	19	28	4	1	35	26	10	25	41	6	21	1	8	24	20	3	81	18	1	1	24	22	29	8	5	3	19	30	1	10	3	12	11	21	22	1	27	1	19	3	1	28	1	2	23	12	7	13	24	3	8	3	2	2	29	3	29	3	28	2	33	33	22	3	1	1	1	23	27	19	22	28	14	3	22	26	1	20	29	18	27	11	3	32	30	3	34	5	5	27	6	4	7	6	29	37	23	24	21	20	29	31	2	18	28	31	16	1	14	33	19	46	32	34	26	31	3	11	1	1	28	9	32	27	6	15	4	11	24	2	11	27	31	20	18	27	3	3	19	20	3	37	6	6	19	14	12	22	26	23	3	26	33	24	3	51	27	7	4	17	21	27	31	30	35	32	17	29	16	26	43	21	4	24	24	34	14	23	21	28	7	1	26	31	9	34	13	5	26	2	24	40	31	13	12	6	33	7	2	28	9	10	22	1	8	6	14	4	25	16	8	28	23	31	32	7	20	33	26	39	31	16	34	26	17	30	13	34	25	21	2	14	31	7	2	14	12	31	4	29	30	12	20	5	33	31	30	31	2	26	23	15	25	29	65	3	17	7	26	29	25	28	32	6	21	28	41	2	79	29	5	22	4	4	43	21	2	13	33	43	2	31	2	13	27	26	2	4	32	8	30	60	6	2	4	26	28	2	25	40	32	9	31	33	18	28	35	44	29	33	3	45	48	26	2	6	10	3	29	76	28	29	15	9	49	4	33	7	19	23	19	20	34	32	34	2	17	5	2	31	19	34	27	4	2	10	26	30	22	8	43	29	17	24	20	7	10	25	23	62	15	28	22	29	34	36	27	19	39	19	6	35	20	36	4	39	5	19	34	33	33	2	7	26	7	33	38	4	20	60	45	2	29	23	34	3	8	22	15	15	28	67	34	20	26	15	27	26	2	8	23	19	21	28	22	11	26	32	33	24	52	31	60	25	26	36	34	28	25	7	2	13	17	32	25	53	23	33	33	19	35	46	36	34	28	17	13	3	28	56	26	24	9	29	25	36	23	22	12
GCF_900995015	68	14	14	3	4	3	3	20	78	1	3	3	161	6	130	176	13	3	3	7	1	3	9	1	3	3	3	3	4	3	3	2	14	11	118	3	5	9	6	25	7	11	14	1	12	8	1	66	11	1	95	2	12	12	54	7	10	7	11	5	9	54	4	14	3	13	6	81	15	12	14	1	5	194	4	15	3	4	12	12	12	9	1	14	77	154	3	102	2	3	3	7	126	107	14	3	1	160	1	15	13	53	1	12	3	15	8	1	7	14	54	3	113	1	38	7	122	7	13	149	1	2	3	2	9	6	2	32	1	9	125	6	1	13	1	13	8	26	90	13	10	12	17	13	17	11	10	8	6	12	5	13	14	13	3	70	14	15	86	172	99	15	14	175	260	12	3	12	6	12	12	8	10	10	3	1	3	3	3	8	14	3	1	202	3	8	11	145	39	165	8	2	13	63	73	59	9	22	1	1	53	69	110	2	10	2	1	100	6	17	11	14	14	1	1	14	7	12	143	162	16	54	77	63	76	42	185	7	217	1	15	1	1	3	1	101	28	7	1	1	41	54	7	171	10	7	1	11	11	110	28	7	122	74	3	10	3	13	1	11	14	8	9	12	11	169	157	10	3	8	16	11	12	12	1	15	10	181	54	106	52	117	118	2	12	1	17	5	2	3	12	52	13	1	1	1	6	13	15	8	97	7	12	1	1	12	78	9	3	1	3	6	22	13	11	11	7	1	7	3	11	1	98	3	14	1	13	19	2	3	130	3	2	10	13	14	13	3	2	12	3	3	15	14	16	171	14	20	3	9	1	11	1	9	97	10	132	116	17	25	5	122	1	55	28	129	108	107	14	1	279	107	103	108	74	116	250	120	14	107	110	114	87	177	35	105	1	33	24	13	2	215	1	1	25	56	9	8	8	8	6	1	1	8	7	14	224	8	173	4	1	2	188	9	121	77	16	113	10	104	73	255	6	102	14	16	11	5	11	9	8	20	11	4	4	3	3	1	10	85	3	172	12	7	14	5	3	2	10	8	13	3	1	1	54	84	115	34	1	1	73	182	71	11	3	2	1	65	62	3	11	10	6	21	116	13	3	3	3	94	17	3	3	2	15	186	3	3	14	11	12	9	1	113	1	3	134	179	150	14	141	120	11	57	13	64	60	8	12	11	1	207	7	6	44	11	8	12	7	2	12	12	11	45	79	13	3	137	83	84	50	3	1	1	5	12	13	12	11	12	12	59	7	23	12	14	11	1	111	8	13	14	3	101	12	87	20	3	13	9	3	13	6	11	11	86	8	6	1	10	1	12	9	3	3	6	13	70	2	11	10	13	158	14	2	11	57	8	8	11	10	1	71	75	89	13	12	43	116	11	38	7	212	44	198	20	209	14	3	1	17	141	16	12	221	16	1	7	1	12	150	12	3	12	106	6	6	12	10	9	10	9	114	8	1	12	12	6	4	159	14	10	12	2	149	11	8	14	12	63	12	130	8	61	12	248	10	3	3	13	11	16	11	6	1	11	1	6	14	110	3	210	36	27	7	3	3	4	5	8	5	10	151	7	3	3	8	10	14	1	11	10	10	50	10	11	31	222	6	64	12	12	96	14	12	14	12	1	7	3	6	12	54	2	1	125	1	70	3	1	1	1	1	15	15	12	2	2	3	3	2	5	23	1	38	30	1	23	83	36	141	238	61	32	24	3	59	2	30	3	13	20	1	28	40	125	3	220	9	40	33	1	1	29	9	1	9	40	18	34	1	159	109	1	2	3	11	11	1	10	6	3	10	6	12	10	176	35	6	12	2	2	2	1	2	5	3	3	3	3	27	4	39	210	20	4	12	12	1	9	1	2	12	8	3	10	11	39	1	9	3	19	20	5	3	4	7	4	58	9	117	11	3	9	20	22	1	3	3	1	81	1	2	23	12	7	13	12	3	36	3	2	10	93	22	13	3	11	2	55	224	37	13	1	1	10	11	9	1	8	11	12	3	11	12	1	12	13	2	9	3	3	3	82	11	117	8	13	11	12	9	14	43	7	132	14	15	12	3	92	94	6	154	86	22	111	20	101	23	3	20	116	106	52	12	41	1	1	4	31	15	12	64	6	11	11	13	51	1	61	52	104	5	8	15	5	55	9	3	2	62	6	6	3	55	12	10	12	3	14	13	15	12	51	62	14	11	3	3	14	5	135	71	15	140	1	105	4	2	83	3	3	6	79	58	1	11	2	23	7	1	8	152	9	31	13	59	13	3	13	3	1	3	3	67	12	2	2	3	4	10	6	2	8	6	14	11	90	6	3	47	19	115	215	16	9	27	13	11	90	10	13	14	9	34	13	115	9	2	61	2	14	89	13	2	12	109	4	14	23	12	4	5	35	15	22	140	2	11	4	9	4	96	27	3	5	11	36	13	10	8	103	2	4	14	53	6	274	10	27	37	32	4	15	138	9	5	98	13	12	89	12	49	10	12	2	11	193	11	147	30	91	2	12	13	57	2	54	262	25	4	13	141	9	7	244	13	12	49	3	8	95	16	2	3	10	3	13	285	4	164	15	6	172	150	27	13	62	8	11	106	14	17	38	2	3	12	2	14	3	168	19	56	9	1	7	195	12	28	78	202	28	26	6	7	1	42	23	15	2	14	4	15	58	136	20	9	13	86	15	133	4	250	4	219	4	11	11	23	169	83	5	14	27	177	17	4	25	242	17	8	158	4	185	3	37	2	23	8	14	110	16	7	39	2	4	12	2	4	4	13	11	230	3	4	61	16	151	69	13	256	213	12	21	112	15	17	13	10	2	4	7	16	16	109	15	222	51	44	16	13	15	152	7	5	32	3	4	112	12	42	109	29	15	118	11	63	12
GCF_900995035	1	1	1	10	40	1	1	1	1	1	1	1	1	1	1	6	1	1	1	1	1	1	1	3	1	1	1	1	1	1	6	1	1	1	1	1	1	1	1	6	1	1	1	1	1	6	1	1	1	6	6	1	6	1	1	1	1	1	1	1	1	44	1	1	1	1	1	6	1	1	1	1	3	1	1	1	1	1	1	1	1	1	1	1	1	1	4	1	1	4	1	1	1	7	1	1	1	1	1	1	1	1	1	1	1	1	1	1	1	1	1	1	6	1	1	1	1	1	1	1	1	1	1	1	1	1	1	1	1	1	1	6	1	1	1	6	1	1	1	1	1	1	75	50	1	6	1	1	1	1	1	1	1	1	1	1	1	1	1	1	1	6	1	1	1	1	6	1	1	1	1	1	1	1	1	1	1	1	1	1	1	1	1	1	1	1	1	1	1	6	1	1	1	6	1	1	6	1	1	1	1	1	1	2	1	3	4	1	1	6	1	1	1	1	1	1	1	6	1	1	1	1	6	36	1	1	6	1	1	1	1	1	1	1	1	1	1	1	1	1	1	1	1	1	3	1	1	1	1	1	1	1	1	44	1	1	1	1	1	1	1	1	1	1	1	1	6	1	1	1	1	10	1	5	1	6	1	1	1	1	1	6	1	1	1	3	6	1	1	1	1	1	6	1	1	1	1	1	5	1	1	1	1	1	1	5	1	1	6	1	1	1	2	1	1	1	1	1	1	1	6	1	6	1	1	1	1	1	1	1	1	1	4	1	1	1	5	1	1	1	1	1	4	1	1	1	6	1	1	4	1	6	1	1	1	1	1	1	1	5	1	1	1	1	1	6	1	6	1	1	1	1	1	1	1	1	1	1	1	6	6	1	1	1	1	1	1	6	1	1	1	1	1	1	1	1	1	LNF	5	6	1	1	1	1	1	1	1	1	1	1	1	1	1	1	1	65	1	1	6	1	1	1	1	6	1	1	1	1	1	1	6	6	1	1	1	1	1	1	1	1	1	4	1	1	1	1	1	1	1	3	6	1	1	1	1	1	6	1	1	1	1	6	1	1	1	1	1	1	1	1	1	1	1	1	1	1	1	1	1	1	18	1	1	1	1	1	1	1	1	1	1	1	1	1	1	1	1	1	1	1	1	1	1	1	1	1	1	1	5	1	1	1	ASM	1	1	1	1	1	1	1	1	75	5	1	1	1	1	5	1	1	1	1	1	1	5	1	1	1	1	1	1	1	1	1	1	6	1	1	1	11	1	13	1	1	1	1	7	1	1	1	1	1	1	1	1	1	1	1	1	1	1	1	1	1	1	1	5	5	6	1	1	6	1	1	1	1	1	1	1	1	1	1	1	1	5	6	1	1	1	1	1	1	1	1	1	1	1	1	1	1	1	1	1	5	6	1	1	1	1	1	1	1	1	1	6	1	1	1	1	1	1	1	1	4	1	1	1	6	1	1	6	1	1	1	6	1	1	1	1	1	1	1	1	1	1	6	1	1	1	6	1	1	6	1	1	1	1	1	6	1	1	1	1	1	2	1	1	1	1	1	1	1	6	1	5	1	4	1	1	1	1	1	1	7	1	1	1	1	1	6	6	1	1	1	1	61	1	1	1	1	1	6	1	1	1	6	1	1	1	1	1	1	1	6	6	6	1	1	1	6	1	1	1	3	1	1	39	1	1	1	1	1	5	1	1	5	1	1	1	1	6	1	1	1	5	1	1	1	1	1	1	1	1	6	15	1	1	1	1	1	1	1	88	1	1	1	1	1	1	1	1	1	46	1	1	1	6	1	1	1	5	1	1	1	1	1	1	1	1	5	1	1	1	1	1	1	1	6	1	32	1	1	1	1	1	1	1	1	1	1	1	1	6	1	1	1	1	1	1	1	1	1	1	1	1	1	1	5	3	1	1	1	1	1	1	1	1	1	1	1	6	1	1	1	6	1	1	6	1	6	7	1	1	1	1	1	1	1	1	1	77	1	1	1	1	6	1	6	1	1	2	1	1	1	1	6	1	6	1	1	1	1	1	1	1	1	6	1	6	1	1	1	6	1	85	1	1	1	1	1	1	1	1	1	1	1	1	1	1	1	1	1	1	1	1	45	1	1	1	1	1	1	1	1	6	1	1	1	1	1	1	1	1	4	1	1	5	6	6	1	1	1	1	1	16	1	1	6	1	1	1	1	1	1	1	1	1	1	1	1	1	1	1	6	6	1	5	1	1	1	1	1	1	5	1	1	1	1	1	1	57	1	6	1	1	1	1	1	1	5	6	1	1	1	1	2	4	2	2	2	2	2	2	2	2	2	2	2	165	5	2	240	6	2	2	6	2	2	2	2	2	6	2	2	2	2	7	2	1	2	6	2	2	2	7	2	2	2	2	2	2	5	2	2	2	2	2	2	2	2	2	2	2	2	2	2	2	2	2	2	2	47	2	7	2	2	16	2	2	2	2	2	2	2	2	2	2	2	2	2	2	5	2	2	7	7	71	2	2	2	7	2	2	2	2	2	2	2	2	2	2	2	2	2	2	4	2	2	1	2	2	2	2	461	2	2	2	33	2	2	2	2	7	2	2	2	2	2	2	1	7	2	1	1	1	2	7	2	2	2	2	2	2	2	2	9	2	2	2	2	2	2	2	7	2	2	2	2	2	2	7	2	7	2	7	2	2	2	2	2	2	2	2	2	2	7	2	2	2	2	2	2	2	2	2	2	2	2	7	19	2	2	2	2	2	2	2	2	2	2	2	2	2	7	2	17	2	2	2	2	2	2	2	2	2	2	7	2	2	10	2	2	2	2	2	2	2	7	2	2	2	2	2	2	2	2	2	2	6	2	2	2	2	2	2	2	2	2
GCF_900995055	2	14	30	3	19	3	10	26	10	24	19	1	22	1	1	35	3	5	3	12	1	10	8	1	17	24	20	21	20	10	44	1	27	11	32	3	5	17	6	30	20	23	7	1	6	4	1	6	23	26	29	11	28	24	32	12	19	7	20	12	22	7	4	14	3	6	3	8	26	14	28	1	3	55	4	36	1	19	1	31	1	25	7	34	45	31	3	20	13	13	3	7	10	39	22	12	1	26	1	85	24	22	1	7	6	27	20	1	7	14	11	3	23	3	18	5	22	2	24	44	2	12	25	1	16	6	12	4	1	26	21	22	18	24	24	28	1	11	32	31	24	12	33	25	27	17	5	1	1	12	5	23	37	29	15	31	21	29	14	15	277	34	48	26	38	28	29	23	2	28	23	3	6	9	23	14	42	18	3	1	23	3	24	28	1	5	183	8	13	26	24	2	5	28	3	10	4	45	1	2	10	26	29	2	23	10	2	32	16	29	30	32	33	6	1	67	17	18	15	26	10	6	30	5	20	23	29	2	15	1	15	1	1	3	1	11	11	27	1	1	14	7	6	35	12	3	6	30	25	22	25	16	26	9	21	19	3	13	7	20	26	27	23	16	3	27	33	5	2	3	50	3	25	22	1	36	5	28	33	10	20	59	24	10	24	7	33	5	12	11	32	30	22	1	2	1	2	14	8	14	27	3	57	1	7	27	2	9	3	1	24	17	25	28	16	21	10	1	26	15	7	3	32	28	41	9	2	26	2	24	29	3	20	10	23	14	13	3	2	12	3	3	26	30	1	29	31	47	1	4	1	20	1	3	11	6	29	32	31	1	12	327	13	24	9	63	32	30	25	16	40	30	30	41	26	33	34	33	31	33	31	33	30	29	30	25	1	63	17	1	1	32	3	2	1	3	1	30	8	32	30	15	2	27	1	9	68	8	29	1	2	1	30	30	63	27	28	32	23	31	26	34	17	28	58	34	18	13	27	1	22	59	2	8	4	24	2	1	24	26	111	23	31	18	34	5	1	14	20	2	27	20	22	1	1	25	45	11	1	8	3	14	26	9	10	3	5	8	11	3	11	7	21	29	14	31	3	3	3	33	25	21	20	2	33	30	11	4	14	19	26	16	9	27	16	23	24	25	29	31	33	23	15	31	21	20	10	15	36	13	2	67	32	16	23	11	7	27	36	13	1	24	23	1	14	24	24	30	29	7	18	20	7	9	5	23	3	19	19	17	40	7	19	15	20	28	11	1	30	9	29	47	3	26	25	54	37	3	10	15	44	27	1	1	1	8	7	3	10	27	7	27	7	18	3	3	3	24	3	3	1	29	30	29	2	33	32	7	7	23	30	1	26	26	8	31	29	20	33	3	26	26	32	12	30	30	27	21	3	26	25	29	26	24	59	3	1	13	16	3	28	36	1	12	32	15	4	6	10	9	8	5	24	8	4	33	23	22	14	32	7	25	38	3	22	6	4	25	30	11	36	17	3	2	17	58	7	20	11	30	43	27	23	8	4	26	7	3	10	56	31	30	22	3	7	35	3	20	12	18	9	18	29	7	26	3	3	19	34	1	28	22	27	30	19	38	11	38	6	11	12	12	31	12	12	14	29	1	17	3	3	3	35	6	1	29	14	19	3	1	1	1	1	34	34	18	2	2	3	18	2	12	1	1	25	19	18	20	4	22	26	40	5	1	17	3	5	2	5	28	3	18	3	41	25	69	3	14	1	25	1	1	1	36	14	10	21	26	6	22	1	31	36	3	10	25	29	11	1	6	1	27	23	6	26	9	31	3	20	23	17	24	2	1	2	3	3	23	17	19	28	4	1	35	26	10	25	41	6	21	1	8	24	20	3	81	18	1	1	24	22	29	8	5	3	19	30	1	10	3	12	11	21	22	1	27	1	19	3	1	28	1	2	23	12	7	13	24	3	8	3	2	2	29	3	29	3	28	2	33	33	22	3	1	1	1	23	27	19	22	28	14	3	22	26	1	20	29	18	27	11	3	32	30	3	34	5	5	212	6	4	7	6	29	37	23	24	21	20	29	31	2	18	28	31	16	1	14	33	19	46	32	34	26	31	3	11	1	1	28	9	32	27	6	15	4	11	24	2	11	27	31	20	18	27	3	3	19	20	3	37	6	6	19	14	12	22	26	23	3	26	33	24	3	51	27	7	4	17	21	27	31	30	35	32	17	29	16	26	43	21	4	24	24	34	14	23	21	28	7	1	26	31	9	34	13	5	26	2	24	40	31	13	12	6	33	7	2	28	9	10	22	1	8	6	14	4	25	16	8	28	23	31	32	7	20	33	26	39	31	16	34	26	17	30	13	34	25	21	2	14	31	7	2	14	12	31	4	29	30	12	20	5	33	31	30	31	2	26	23	15	25	29	65	3	17	7	26	29	25	28	32	6	21	28	41	2	79	29	5	22	4	4	43	21	2	13	33	43	2	31	2	13	27	26	2	4	32	8	30	60	6	2	4	26	28	2	25	40	32	9	31	33	18	28	35	44	29	33	3	45	48	26	2	6	10	3	29	76	28	29	15	9	49	4	33	7	19	23	19	20	34	32	34	2	17	5	2	31	19	34	27	4	2	10	26	30	22	8	43	29	17	24	20	7	10	25	23	62	15	28	22	29	34	36	27	19	39	19	6	35	20	36	4	297	5	19	34	33	33	2	7	26	7	33	38	4	20	60	45	2	29	23	34	3	8	22	15	15	28	67	34	20	26	15	27	26	2	8	23	19	21	28	22	11	26	32	33	24	52	31	60	25	26	36	34	28	25	7	2	13	17	32	25	53	23	33	33	19	35	46	36	34	28	17	13	3	28	56	26	24	9	29	25	36	23	22	12
GCF_900995065	2	34	78	27	58	52	78	93	67	101	3	3	2	3	93	16	15	3	3	1	1	3	3	1	145	12	62	5	16	3	25	2	21	59	168	6	4	9	6	101	7	80	95	1	12	9	1	33	4	1	133	2	117	120	122	3	25	2	89	5	9	85	4	99	3	13	4	7	78	116	59	1	3	149	4	161	10	104	148	114	12	7	1	156	3	6	18	11	2	51	3	50	20	156	14	31	1	12	1	84	4	10	1	10	9	125	63	1	30	143	11	3	163	4	49	2	1	10	96	38	2	8	92	2	9	9	2	4	1	97	12	127	15	115	115	6	1	13	133	156	100	114	140	86	41	55	55	1	1	145	47	86	200	3	3	12	6	126	14	15	47	168	3	20	194	20	126	3	6	95	12	3	61	10	3	11	120	19	3	6	20	18	36	156	1	5	87	115	1	129	96	2	10	11	61	65	11	93	3	59	22	50	12	2	10	48	1	3	6	153	11	158	58	6	11	173	38	12	11	129	68	4	131	6	12	15	12	15	166	1	154	1	1	16	19	18	9	91	1	5	5	6	5	136	10	3	1	120	33	6	106	2	41	12	86	11	3	44	7	43	53	41	14	16	57	130	150	14	7	3	3	3	33	22	1	174	6	22	27	10	58	26	20	2	12	9	13	9	1	1	12	19	19	1	1	1	6	15	10	7	45	44	12	1	5	121	5	3	3	1	8	11	111	106	7	9	7	1	7	3	11	1	133	120	14	1	13	19	2	3	14	3	85	10	81	14	13	3	2	12	3	3	120	142	1	87	183	14	1	4	1	11	1	1	23	13	21	26	117	1	1	100	3	1	20	193	153	93	11	1	201	150	89	154	106	172	186	175	73	45	159	159	131	136	92	146	3	44	10	141	30	161	1	54	16	113	1	25	21	176	149	2	2	23	69	101	166	4	132	1	1	6	13	55	172	22	12	162	103	145	104	193	19	15	153	172	11	17	17	42	8	103	132	1	3	16	2	11	55	74	77	8	14	60	167	5	1	2	48	11	136	10	83	4	30	68	160	1	1	8	3	143	99	39	51	52	1	63	3	3	107	10	6	129	91	11	9	3	3	87	2	8	20	1	28	147	23	12	14	9	3	58	27	14	1	121	35	133	119	108	3	65	71	78	95	8	75	74	109	1	1	170	15	6	11	11	8	12	7	52	72	93	4	1	50	109	22	25	119	68	8	30	3	1	5	49	13	12	11	8	23	1	3	57	75	26	52	12	56	39	1	61	5	146	7	133	175	3	78	47	125	49	2	12	5	70	6	48	10	88	11	12	34	5	5	28	5	72	16	3	12	118	125	22	13	23	69	7	53	72	25	4	115	66	67	131	138	94	181	11	38	117	107	10	102	13	82	47	4	119	64	30	16	93	6	1	1	13	1	3	13	13	1	12	150	6	6	12	10	16	38	1	3	3	1	174	71	6	4	15	53	17	1	33	116	18	32	112	146	11	146	101	11	2	43	181	18	23	3	26	81	16	89	ALM	1	115	1	2	10	13	138	114	26	6	2	170	3	73	5	8	5	28	59	41	33	3	3	23	153	2	11	20	3	13	1	10	1	164	2	11	8	22	144	22	94	102	49	1	7	3	3	3	164	38	1	12	1	1	3	1	1	1	1	156	26	11	1	2	3	2	2	5	9	1	3	14	3	3	8	11	116	15	12	64	3	26	29	2	57	103	68	12	6	15	12	177	2	14	1	12	9	1	1	154	77	1	76	10	3	74	1	101	16	1	2	3	107	21	2	4	1	3	8	2	10	9	140	1	11	11	52	52	2	5	2	72	3	21	1	40	67	47	5	162	18	10	20	118	1	11	1	1	109	4	4	2	56	2	1	2	9	11	69	3	10	100	156	3	49	49	87	13	3	1	80	22	1	3	11	1	10	15	4	13	12	57	13	10	3	8	3	2	2	132	100	13	3	11	2	144	171	11	1	1	7	87	34	132	1	8	161	12	45	33	12	1	81	67	57	9	2	3	32	123	106	27	74	73	3	9	7	159	96	114	180	50	89	10	1	3	140	6	123	121	164	72	40	46	94	3	125	165	154	17	11	7	1	1	2	31	9	19	16	6	3	10	11	9	13	12	89	11	56	2	11	4	53	2	45	6	8	1	68	9	45	11	4	11	1	11	11	62	11	30	12	108	10	46	5	65	11	125	72	125	5	1	151	39	2	3	9	44	11	11	58	1	107	2	11	7	45	8	118	2	27	93	5	20	29	74	3	1	65	3	11	134	2	50	55	4	10	6	2	91	6	9	11	3	8	3	90	7	161	161	138	70	87	7	3	121	10	103	14	9	111	13	161	115	86	10	15	54	2	13	2	17	15	4	149	28	114	53	5	147	146	148	17	2	11	32	2	4	139	182	7	5	31	85	121	2	23	10	2	23	111	113	16	210	10	5	13	31	4	15	5	4	5	133	13	2	140	14	4	80	20	3	69	85	6	8	30	9	2	4	13	12	5	94	119	140	18	142	80	8	63	186	42	12	16	3	91	35	12	19	3	10	3	59	221	11	133	15	6	235	15	155	69	12	19	8	13	100	168	159	2	42	16	2	12	3	136	81	24	2	4	19	14	75	71	9	13	2	82	76	37	10	4	12	178	2	6	4	15	13	194	20	23	13	118	6	193	4	189	87	167	10	84	11	91	169	29	4	73	107	32	188	13	12	186	110	2	92	90	147	22	37	10	12	22	11	167	142	7	11	2	124	127	2	14	85	95	66	12	19	3	87	121	13	18	13	23	162	102	79	157	13	17	10	6	2	4	5	12	9	22	12	166	11	8	4	13	178	41	18	6	95	3	117	159	12	113	4	29	122	159	95	7	13
GCF_900995075	2	14	92	3	4	3	3	37	3	75	3	3	94	3	3	16	13	3	3	1	1	3	3	1	109	12	5	5	16	39	88	2	21	11	23	6	4	9	6	81	7	11	14	1	12	9	1	71	77	80	98	4	33	83	92	7	10	7	11	5	9	56	4	79	3	4	4	7	78	80	59	1	3	107	4	118	62	81	106	85	76	7	24	114	3	6	18	11	2	13	3	19	20	34	57	2	1	94	1	17	14	11	1	109	6	35	8	2	25	12	12	ASM	23	13	34	3	72	3	72	82	3	30	3	1	37	9	2	7	1	9	12	6	15	12	84	6	52	32	12	112	10	76	16	66	12	5	45	1	6	150	5	66	145	95	56	84	14	11	90	101	11	122	81	97	144	93	92	64	2	12	31	3	53	10	3	11	26	19	3	6	89	3	10	112	1	24	87	84	1	94	36	2	3	99	11	3	14	2	3	11	22	26	49	2	60	2	2	103	3	111	95	165	44	1	1	127	7	63	11	52	8	4	13	5	10	110	112	37	174	29	160	1	1	64	6	9	1	69	1	1	43	13	6	97	10	116	1	86	20	34	78	16	30	23	12	28	3	38	1	5	82	8	63	7	3	3	111	18	35	3	79	3	33	56	4	124	6	147	146	10	58	120	13	2	12	2	104	24	27	40	73	54	58	1	1	1	3	39	8	23	62	7	99	17	47	91	49	3	113	1	4	36	16	11	7	9	7	1	7	3	59	1	18	3	14	1	13	79	41	55	84	3	63	35	62	84	3	3	2	12	3	3	13	104	2	103	130	14	1	4	1	3	1	1	99	7	75	119	2	26	2	125	5	56	3	134	111	17	72	1	145	16	16	18	31	119	133	123	16	110	113	30	91	25	79	108	10	119	34	99	1	115	10	1	1	4	50	51	43	131	6	1	1	88	1	26	54	5	57	1	1	3	112	2	124	93	4	116	74	107	75	139	6	150	52	61	11	50	11	9	8	49	11	4	9	73	4	10	62	37	25	36	95	8	50	58	3	2	1	24	43	47	20	4	30	87	51	1	1	8	3	148	10	10	2	3	5	8	11	3	78	49	6	93	11	114	9	65	4	54	2	8	20	2	91	107	19	10	25	3	105	4	1	3	1	91	72	95	85	77	2	12	42	32	22	65	10	55	28	11	1	15	33	6	11	11	8	91	7	40	1	93	4	1	50	33	22	25	52	53	8	30	3	1	5	4	13	12	11	8	23	13	27	63	57	78	26	1	71	31	62	158	4	104	64	100	183	3	13	37	92	2	3	3	3	2	3	37	3	3	5	25	3	3	16	57	3	72	66	1	58	85	98	83	45	11	112	7	13	1	25	4	11	10	8	97	104	4	127	97	13	86	115	22	109	53	118	17	2	85	37	41	35	71	111	9	1	1	3	3	25	13	1	58	108	38	3	76	10	11	8	41	72	3	1	130	48	71	12	15	66	59	25	6	2	7	1	85	108	11	12	20	11	2	2	130	18	23	39	26	86	16	12	1	1	11	1	2	10	13	100	114	26	6	2	130	3	14	5	8	5	28	59	4	33	3	3	23	111	2	13	20	3	81	20	120	2	47	2	68	21	22	103	22	41	17	49	1	3	3	3	3	164	38	1	3	57	1	3	1	1	1	1	115	74	96	3	2	3	3	2	5	1	1	3	60	3	52	8	11	11	15	12	144	3	3	9	2	4	3	13	12	22	15	4	128	34	124	4	80	69	1	1	109	60	1	21	80	3	62	1	101	130	1	2	3	3	21	2	6	9	34	8	2	20	3	12	1	2	12	2	84	2	3	1	58	8	48	1	41	10	7	3	122	18	10	1	87	6	11	1	12	80	10	11	58	1	1	1	8	3	21	57	5	3	74	7	4	10	3	12	11	3	1	1	22	1	37	3	1	26	1	4	23	12	7	99	12	3	1	3	2	2	3	68	13	61	11	2	109	123	11	1	1	7	10	2	9	51	8	11	12	3	11	12	1	12	13	2	9	3	3	77	126	11	121	10	13	89	68	LNF	115	6	8	135	3	16	58	4	136	96	3	88	88	119	89	80	6	105	25	129	119	106	15	92	3	11	1	4	28	89	52	27	6	11	4	11	24	2	11	52	100	5	18	3	3	3	19	20	26	34	6	6	3	38	3	3	77	53	29	13	106	82	3	107	82	12	11	8	1	5	94	72	125	86	1	108	43	2	84	4	32	78	13	83	1	78	2	123	7	38	79	11	2	27	73	61	20	3	3	3	1	3	3	11	102	2	2	3	4	51	6	1	71	35	17	67	23	3	3	47	1	118	111	102	3	112	7	3	25	10	121	12	9	16	13	117	29	2	17	8	12	2	68	2	17	111	15	107	96	11	6	5	104	100	106	88	2	44	74	15	4	99	186	7	5	31	8	83	2	45	10	2	4	77	7	6	154	47	5	13	11	4	15	81	4	5	23	13	12	105	14	7	10	20	2	72	102	8	8	38	23	2	4	88	95	2	18	143	15	18	13	80	24	75	134	42	64	14	21	30	97	77	2	3	10	3	13	155	106	52	88	4	244	88	110	67	12	19	8	7	58	124	113	2	4	16	2	104	3	99	94	57	2	37	89	112	11	8	9	112	2	37	3	20	10	4	12	15	43	20	4	15	124	139	12	23	69	88	6	136	76	139	66	4	10	19	63	16	120	29	4	ASM	7	14	137	10	46	134	30	2	43	61	57	3	37	10	92	LNF	120	122	142	1	11	2	87	91	2	14	4	69	24	40	19	3	9	87	131	71	13	12	37	12	14	115	118	69	79	7	2	4	5	104	16	112	54	118	88	8	99	13	136	41	18	5	70	5	88	114	12	113	70	76	89	121	4	66	3
GCF_900995095	28	45	60	3	1	26	40	47	6	44	29	3	63	15	28	71	3	5	3	1	1	3	6	1	126	97	27	22	4	3	7	1	51	15	70	6	24	28	1	32	18	16	52	1	44	19	1	43	53	46	45	21	57	124	62	7	33	33	75	13	41	18	34	42	13	44	4	49	50	50	110	1	3	70	5	71	4	47	63	53	7	30	4	130	112	127	30	86	1	4	25	1	105	1	13	18	1	59	21	88	12	23	1	43	78	130	32	1	2	63	3	3	65	1	27	34	23	2	25	53	1	5	8	1	22	6	22	11	1	35	82	109	34	48	49	55	36	25	64	66	43	44	34	45	50	1	6	13	1	61	19	42	208	108	35	56	41	56	58	31	62	73	34	41	166	56	24	41	1	29	78	5	12	13	27	1	52	33	30	1	56	28	30	38	8	5	37	53	15	61	32	2	20	62	18	44	7	34	3	1	1	31	124	2	84	12	1	62	4	ASM	31	34	101	29	1	148	26	1	116	112	59	2	41	48	27	24	67	17	140	2	77	1	1	1	1	1	1	80	38	1	45	31	15	37	6	16	16	52	38	42	39	9	91	37	41	43	7	34	31	70	96	7	22	54	28	113	130	20	2	11	92	36	97	48	1	79	7	67	66	43	56	54	3	2	4	2	66	5	9	5	66	24	33	1	1	1	3	18	15	18	30	13	64	1	34	28	10	1	69	1	1	5	14	53	35	47	11	1	81	53	25	1	46	106	93	19	1	93	47	39	44	3	8	13	44	53	45	48	4	22	23	21	102	65	1	63	73	53	3	20	16	37	39	13	113	19	7	168	100	6	1	151	1	13	38	201	64	64	50	38	78	67	68	66	53	141	160	147	104	133	138	71	62	61	45	126	10	139	47	121	43	33	10	10	1	69	14	32	58	73	48	9	27	42	52	48	76	7	58	1	9	3	130	116	144	111	85	136	46	63	52	78	18	61	66	184	39	39	40	22	16	65	56	1	3	6	1	1	41	51	23	54	61	37	72	18	1	2	1	24	55	18	36	2	34	56	70	21	1	3	3	66	9	13	22	28	28	34	3	3	50	7	44	58	40	27	5	5	38	65	66	8	33	2	59	65	12	1	36	37	13	13	1	10	1	50	43	114	51	56	47	50	9	44	46	41	43	31	51	1	20	75	34	1	51	1	1	1	74	4	1	56	46	1	34	38	42	51	59	30	26	29	2	1	10	36	1	2	44	2	92	1	27	46	32	50	46	19	47	21	1	ASM	12	61	40	67	78	8	1	2	31	36	2	41	3	32	35	18	4	78	9	31	29	4	12	39	14	47	16	29	81	55	14	55	1	51	34	2	33	40	41	10	119	47	37	115	119	102	152	118	54	52	140	23	69	68	141	41	27	131	31	52	1	47	179	9	1	38	3	1	57	33	1	40	68	4	16	6	1	19	7	27	87	8	1	67	32	6	1	56	5	48	23	4	21	12	1	19	61	38	64	84	30	41	2	150	49	52	4	18	99	48	21	1	14	52	1	30	46	131	117	166	9	3	16	80	3	62	1	9	25	11	58	21	23	1	8	14	71	1	36	72	49	55	35	50	14	73	3	42	46	1	63	40	26	52	60	9	4	7	23	9	172	1	1	55	17	45	1	1	1	1	1	17	73	61	2	15	1	30	10	1	10	1	1	29	28	74	5	44	56	84	13	61	8	3	27	2	19	44	37	31	1	52	27	77	5	69	8	52	41	1	1	126	5	3	29	33	6	75	1	44	48	20	2	7	6	38	5	16	1	39	28	11	42	7	61	2	10	49	45	55	2	3	1	39	3	21	33	5	30	4	3	171	45	33	43	55	8	7	1	24	94	1	11	1	11	26	1	34	47	61	39	1	5	40	64	24	27	10	46	29	24	2	41	51	9	3	38	9	58	1	2	40	55	17	1	10	33	9	24	13	15	58	13	9	29	12	1	70	180	46	3	1	1	46	25	59	7	42	169	8	39	72	2	40	13	52	16	18	8	5	52	36	46	74	19	43	58	44	24	70	42	1	79	48	79	17	45	18	119	1	106	12	146	52	74	71	144	3	105	71	66	71	47	3	2	10	1	15	55	60	57	13	16	80	49	43	1	53	33	61	21	1	83	5	39	2	35	1	72	1	11	4	7	31	38	12	85	64	51	125	26	20	122	95	1	7	8	1	55	130	28	44	57	1	66	1	1	56	5	5	48	50	57	1	49	2	30	1	1	2	52	18	41	8	7	20	3	41	50	40	4	13	8	64	48	1	29	5	1	23	1	34	7	45	36	12	3	16	61	8	139	134	119	63	69	18	50	108	2	67	95	37	56	58	68	36	87	7	15	57	68	14	2	54	67	24	62	118	36	8	18	31	121	63	59	12	2	47	12	42	59	72	7	14	2	15	5	44	29	45	12	29	43	52	2	87	41	2	29	11	3	58	10	47	20	48	55	26	61	3	13	37	27	11	25	121	8	100	70	24	2	34	37	13	29	50	81	120	5	66	60	2	32	78	28	31	62	9	2	71	50	2	19	27	2	28	180	94	119	55	4	204	46	68	23	15	2	6	41	14	75	67	2	35	19	2	120	3	54	113	17	14	9	33	67	41	11	51	68	8	12	11	6	13	32	50	150	6	46	12	55	74	167	57	20	16	54	2	160	38	75	76	7	5	31	23	65	144	95	2	82	90	1	1	2	36	75	35	2	57	2	68	4	18	2	30	10	52	75	77	19	49	15	29	57	2	18	32	47	14	54	36	3	34	59	63	4	103	26	141	47	44	135	70	35	90	7	2	3	5	62	9	68	30	72	32	21	63	84	154	63	32	36	44	3	55	71	15	62	45	51	55	72	12	43	13
GCF_900995105	2	89	140	3	49	59	88	100	70	108	7	9	136	3	18	94	9	64	3	1	1	4	58	1	137	103	30	62	20	10	116	1	98	57	155	4	2	5	25	110	67	76	38	48	13	70	1	12	12	12	15	4	111	96	115	7	20	10	62	47	33	80	64	13	12	8	18	56	54	93	34	1	3	164	5	178	4	99	162	126	1	62	7	34	118	133	16	89	1	4	1	1	94	145	59	11	1	135	41	92	99	81	1	120	6	137	17	1	9	131	43	3	13	5	4	6	34	62	1	124	3	37	9	18	47	6	49	7	1	64	91	121	77	126	56	62	66	3	125	148	93	3	65	79	29	1	1	36	14	160	36	81	187	34	64	109	67	119	114	1	156	182	126	130	184	119	120	11	1	92	42	29	7	1	70	6	113	12	4	32	53	45	83	141	1	5	35	1	1	224	107	17	38	147	29	108	106	102	16	19	81	103	151	2	51	8	5	166	32	86	72	150	138	1	1	192	3	18	94	99	64	4	124	52	58	24	160	3	186	8	172	1	1	1	1	1	1	89	8	1	52	76	14	128	58	3	1	115	89	95	99	16	43	1	22	93	3	26	1	79	32	31	46	46	9	65	127	29	35	17	64	30	66	40	57	198	5	156	152	23	126	161	30	2	79	2	155	13	48	9	152	38	39	1	21	1	1	1	36	6	77	40	129	1	5	20	10	19	9	3	5	19	120	39	67	97	61	1	3	24	30	6	148	130	108	2	13	34	2	18	105	3	94	6	65	103	12	8	8	1	8	40	131	13	31	129	201	8	3	21	14	36	5	13	100	22	110	155	110	38	5	166	3	1	20	178	142	152	35	10	227	141	162	169	117	161	178	162	117	165	176	173	14	150	117	158	55	155	79	155	54	153	1	35	4	124	117	165	54	195	166	1	1	131	118	108	178	8	34	1	10	56	60	129	192	123	94	151	96	136	114	181	51	137	144	202	72	86	105	10	61	23	89	3	3	11	1	19	44	91	5	121	126	7	153	90	1	2	71	6	55	20	37	2	9	123	152	11	3	9	20	121	34	7	21	6	8	25	17	1	101	1	40	145	21	63	37	77	6	18	62	83	70	2	128	140	30	3	73	1	43	56	1	94	45	115	93	125	111	31	67	12	9	31	29	2	26	4	39	85	1	160	23	6	109	24	4	142	98	2	67	78	55	21	87	100	93	13	127	66	8	63	2	1	10	1	1	19	10	73	11	1	7	6	11	30	7	6	84	1	1	261	5	158	11	126	166	6	72	7	111	84	3	74	31	65	3	3	4	11	1	13	7	5	18	8	12	43	16	30	11	14	69	102	2	114	140	2	33	32	19	1	130	26	8	126	129	111	170	130	17	123	105	41	139	147	156	17	2	118	111	106	89	13	161	21	1	41	3	17	23	77	5	14	120	52	1	85	39	45	11	52	80	8	1	164	67	15	4	138	80	65	31	12	81	43	59	107	69	4	138	109	9	2	2	167	44	54	4	14	107	32	12	27	1	125	1	2	29	166	87	151	3	3	9	162	3	46	2	7	2	22	69	4	50	1	8	11	144	1	91	6	99	109	75	110	2	154	60	12	92	16	134	75	89	97	127	1	66	39	3	9	153	48	1	19	26	85	1	1	1	1	1	60	142	136	1	2	24	23	2	3	1	1	90	7	6	68	70	30	112	180	12	137	3	3	5	2	12	15	62	13	1	54	57	44	8	188	21	55	45	1	1	165	24	1	6	44	72	71	20	126	186	1	2	90	62	140	5	59	1	23	1	1	79	45	130	31	58	8	92	112	2	16	1	45	7	71	68	10	9	4	3	184	72	6	67	128	1	7	1	3	11	7	63	46	57	11	1	5	6	65	8	5	64	94	13	41	45	1	8	57	11	11	12	13	9	3	49	8	146	1	2	73	98	9	90	96	58	9	62	13	47	124	92	9	13	12	1	14	141	87	1	1	14	96	92	125	24	22	150	10	23	9	13	77	14	83	65	9	6	5	89	26	36	184	41	18	56	2	55	67	39	67	159	106	27	76	1	143	129	3	115	12	164	72	40	46	94	3	125	40	143	11	124	34	6	1	37	45	95	10	12	8	10	10	12	91	59	83	83	135	10	62	50	5	9	50	50	1	3	1	21	26	36	10	6	56	95	40	95	144	45	3	95	101	46	27	38	41	127	139	31	156	109	6	144	28	109	111	3	3	96	12	100	44	98	39	100	2	1	2	127	59	11	106	88	6	2	4	4	3	4	3	8	143	2	56	37	4	56	80	1	8	56	27	96	12	64	36	144	4	151	152	151	10	13	32	12	5	3	173	57	31	118	106	179	110	78	48	15	13	24	96	2	13	163	69	107	127	87	10	77	111	160	138	17	12	2	12	15	76	149	172	52	2	2	54	111	85	123	78	34	27	108	108	6	234	95	2	7	83	3	126	5	66	3	126	143	92	152	33	3	75	13	15	98	135	10	109	13	75	2	11	113	11	6	1	218	131	76	133	26	29	93	330	7	72	105	3	6	134	99	2	3	10	2	14	195	28	143	14	9	266	110	171	32	15	21	36	71	93	157	176	2	11	78	28	132	77	128	142	87	42	4	112	141	72	55	118	170	5	8	18	11	47	13	29	196	32	98	4	134	186	218	28	39	16	30	7	179	117	178	2	180	5	12	91	139	159	46	34	89	27	130	117	5	8	174	7	6	113	15	160	3	74	26	120	50	11	156	176	7	99	47	114	30	3	18	39	89	7	29	48	25	31	114	14	44	101	149	15	25	76	84	176	45	23	2	2	4	5	133	100	124	81	156	107	5	154	103	168	111	69	27	2	2	57	83	69	13	9	65	14	176	90	83	70
GCF_900995115	1	1	1	10	40	1	1	1	1	1	1	1	1	1	1	6	1	1	1	1	1	1	1	3	1	1	1	1	1	1	6	1	1	1	1	1	1	1	1	6	1	1	1	1	1	6	1	1	1	6	6	1	6	1	1	1	1	1	1	1	1	44	1	1	1	1	1	6	1	1	1	1	3	1	1	1	1	1	1	1	1	1	1	1	1	1	4	1	1	4	1	1	1	7	1	1	1	1	1	1	1	1	1	1	1	1	1	1	1	1	1	1	6	1	1	1	1	1	1	1	1	1	1	1	1	1	1	1	1	1	1	6	1	1	1	6	1	1	1	1	1	1	75	50	1	6	1	1	1	1	1	1	1	1	1	1	1	1	1	1	1	6	1	1	1	1	6	1	1	1	1	1	1	1	1	1	1	1	1	1	1	1	1	1	1	1	1	1	1	6	1	1	1	6	1	1	6	1	1	1	1	1	1	2	1	3	4	1	1	6	1	1	1	1	1	1	1	6	1	1	1	1	6	36	1	1	6	1	1	1	1	1	1	1	1	1	1	1	1	1	1	1	1	1	3	1	1	1	1	1	1	1	1	44	1	1	1	1	1	1	1	1	1	1	1	1	6	1	1	1	1	10	1	5	1	6	1	1	1	1	1	6	1	1	1	3	6	1	1	1	1	1	6	1	1	1	1	1	5	1	1	1	1	1	1	5	1	1	6	1	1	1	2	1	1	1	1	1	1	1	6	1	6	1	1	1	1	1	1	1	1	1	4	1	1	1	5	1	1	1	1	1	4	1	1	1	6	1	1	4	1	6	1	1	1	1	1	1	1	5	1	1	1	1	1	6	1	6	1	1	1	1	1	1	1	1	1	1	1	6	6	1	1	1	1	1	1	6	1	1	1	1	1	1	1	1	1	LNF	5	6	1	1	1	1	1	1	1	1	1	1	1	1	1	1	1	65	1	1	6	1	1	1	1	6	1	1	1	1	1	1	6	6	1	1	1	1	1	1	1	1	1	4	1	1	312	1	1	1	1	3	6	1	1	1	1	1	6	1	1	1	1	6	1	1	1	1	1	1	1	1	1	1	1	1	1	1	1	1	1	1	18	1	1	1	1	1	1	1	1	1	1	1	1	1	1	1	1	1	1	1	1	1	1	1	1	1	1	1	5	1	1	1	ASM	1	1	1	1	1	1	1	1	75	5	1	1	1	1	5	1	1	1	1	1	1	5	1	1	1	1	1	1	1	1	1	1	6	1	1	1	11	1	13	1	1	1	1	7	1	1	1	1	1	1	1	1	1	1	1	1	1	1	1	1	1	1	1	5	5	6	1	1	6	1	1	1	1	1	1	1	1	1	1	1	1	5	6	1	1	1	1	1	1	1	1	1	1	1	1	1	1	1	1	1	5	6	1	1	1	1	1	1	1	1	1	6	1	1	1	1	1	1	1	1	4	1	1	1	6	1	1	6	1	1	1	6	1	1	1	1	1	1	1	1	1	1	6	1	1	1	6	1	1	6	1	1	1	1	1	6	1	1	1	1	1	2	1	1	1	1	1	1	1	6	1	5	1	4	1	1	1	1	1	1	7	1	1	1	1	1	6	6	1	1	1	1	61	1	1	1	1	1	6	1	1	1	6	1	1	1	1	1	1	1	6	6	6	1	1	1	6	1	1	1	3	1	1	39	1	1	1	1	1	5	1	1	5	1	1	1	1	6	1	1	1	5	1	1	1	1	1	1	1	1	6	15	1	1	1	1	1	1	1	88	1	1	1	1	1	1	1	1	1	46	1	1	1	6	1	1	1	5	1	1	1	1	1	1	1	1	5	1	1	1	1	1	1	1	6	1	32	1	1	1	1	1	1	1	1	1	1	1	1	6	1	1	1	1	1	1	1	1	1	1	1	1	1	1	5	3	1	1	1	1	1	1	1	1	1	1	1	6	1	1	1	6	1	1	6	1	6	7	1	1	1	1	1	1	1	1	1	77	1	1	1	1	6	1	6	1	1	2	1	1	1	1	6	1	6	1	1	1	1	1	1	1	1	6	1	6	1	1	1	6	1	85	1	1	1	1	1	1	1	1	1	1	1	1	1	1	1	1	1	1	1	1	45	1	1	1	1	1	1	1	1	6	1	1	1	1	1	1	1	1	4	1	1	5	6	6	1	1	1	1	1	16	1	1	6	1	1	1	1	1	1	1	1	1	1	1	1	1	1	1	6	6	1	5	1	1	1	1	1	1	5	1	1	1	1	1	1	57	1	6	1	1	1	1	1	1	5	6	1	1	1	1	2	4	2	2	2	2	2	2	2	2	2	2	2	165	5	2	240	6	2	2	6	2	2	2	2	2	6	2	2	2	2	7	2	1	2	6	2	2	2	7	2	2	2	2	2	2	5	2	2	2	2	2	2	2	2	2	2	2	2	2	2	2	2	2	2	2	47	2	7	2	2	16	2	2	2	2	2	2	2	2	2	2	2	2	2	2	5	2	2	7	7	71	2	2	2	7	2	2	2	2	2	2	2	2	2	2	2	2	2	2	4	2	2	1	2	2	2	2	461	2	2	2	33	2	2	2	2	7	2	2	2	2	2	2	1	7	2	1	1	1	2	7	2	2	2	2	2	2	2	2	9	2	2	2	2	2	2	2	7	2	2	2	2	2	2	7	2	7	2	7	2	2	2	2	2	2	2	2	2	2	7	2	2	2	2	2	2	2	2	2	2	2	2	7	19	2	2	2	2	2	2	2	2	2	2	2	2	2	7	2	17	2	2	2	2	2	2	2	2	2	2	7	2	2	10	2	2	2	2	2	2	2	7	2	2	2	2	2	2	2	2	2	2	6	2	2	2	2	2	2	2	2	2
GCF_900995125	23	7	160	3	97	23	30	27	6	6	6	3	63	3	18	132	3	5	9	1	14	17	8	1	132	43	31	60	51	3	110	27	42	7	57	4	2	5	25	7	4	73	44	1	12	31	1	6	43	38	51	18	48	8	50	3	2	39	84	1	6	18	30	6	28	34	1	41	41	14	115	1	3	132	4	146	73	40	51	25	7	1	3	204	1	5	55	76	39	13	3	4	5	8	6	19	1	46	19	104	35	34	8	34	72	158	21	2	2	194	1	2	56	1	4	6	14	74	39	6	2	10	125	1	22	43	2	7	1	67	12	86	1	146	145	162	31	20	96	53	89	152	54	37	39	20	29	5	5	31	63	1	270	160	6	104	33	45	45	33	49	218	3	49	66	31	48	32	6	5	94	5	32	4	6	1	28	21	60	8	181	3	6	50	2	5	47	28	19	49	54	2	50	79	94	96	7	90	3	6	97	87	137	2	1	8	1	146	6	17	174	215	20	6	1	229	1	114	11	166	63	4	121	9	4	71	189	25	152	4	205	12	25	16	53	5	4	111	1	1	50	38	5	125	7	6	22	153	115	71	97	3	99	7	78	109	3	62	1	74	138	7	73	112	9	173	190	3	61	69	12	17	23	20	11	248	52	60	183	12	31	144	42	2	7	9	83	5	9	46	134	68	62	1	2	6	1	18	15	6	24	4	126	13	5	113	1	32	141	1	43	57	102	133	29	1	1	11	122	1	30	6	25	111	6	1	1	43	4	72	6	3	14	6	6	43	85	53	4	1	7	6	21	54	1	50	177	7	14	19	4	65	1	32	83	12	93	150	10	26	6	161	1	1	3	171	51	132	11	69	180	52	56	54	43	154	63	241	113	203	148	147	21	126	137	134	54	84	1	184	124	151	1	43	37	77	50	51	43	159	53	22	1	6	74	122	67	5	83	1	1	3	138	123	231	18	19	19	131	18	94	175	18	19	140	19	12	104	16	6	79	122	32	6	4	91	1	1	6	43	30	45	48	7	58	72	1	2	28	6	124	3	1	4	6	59	59	5	2	6	39	53	89	7	24	6	8	1	65	1	15	10	6	116	13	140	5	33	31	120	29	67	2	2	109	133	19	39	30	9	96	1	1	39	54	47	17	98	20	45	93	48	22	72	89	5	71	1	51	82	1	154	69	12	103	54	4	118	6	18	31	85	14	7	12	135	129	70	24	9	17	48	2	18	11	40	48	2	31	41	68	1	5	6	71	112	58	1	7	1	1	117	3	29	25	169	233	3	70	6	114	152	2	69	21	1	4	6	10	20	27	7	1	36	40	15	87	6	53	1	47	18	75	66	2	46	54	5	2	67	110	1	151	128	8	73	126	43	163	47	86	108	216	72	135	142	152	17	41	115	107	102	35	85	152	15	17	67	39	12	67	1	1	74	55	9	1	43	35	2	5	5	91	32	1	159	3	37	12	6	6	13	39	12	9	31	56	35	49	4	201	40	22	2	12	255	71	3	3	58	68	14	50	1	20	6	1	61	18	90	124	145	36	27	5	64	3	33	1	51	1	4	46	36	40	17	8	109	137	1	43	8	5	71	20	5	1	60	3	68	21	22	129	22	41	17	49	1	3	37	3	3	147	1	1	37	79	7	1	1	3	1	1	59	59	115	1	2	1	50	1	38	4	1	39	7	29	6	6	37	108	173	7	236	8	3	5	2	8	186	33	7	25	63	96	61	7	45	8	16	82	1	1	135	74	10	6	26	3	7	2	18	157	10	2	88	49	113	14	6	1	45	1	15	77	7	48	1	28	8	6	41	2	5	1	6	6	6	1	12	8	14	3	145	11	4	5	42	1	2	1	3	38	54	61	73	76	83	1	5	78	28	8	5	5	4	142	1	21	23	10	55	6	37	3	40	29	7	36	25	6	1	2	7	6	6	84	21	2	8	3	2	6	118	88	78	92	3	2	12	151	38	4	1	7	40	88	9	1	8	143	12	3	77	69	32	31	62	8	67	4	1	1	51	30	224	122	69	114	14	10	56	14	103	64	99	19	71	71	8	36	3	111	6	7	80	43	39	77	3	8	60	7	6	117	3	4	1	8	63	68	40	68	23	8	34	92	33	28	45	39	51	5	2	95	29	1	1	3	2	3	1	6	3	3	12	10	12	36	31	41	15	43	3	129	5	5	7	30	6	157	6	14	7	105	5	54	1	125	45	9	5	1	41	141	12	7	2	15	6	1	7	104	72	27	86	5	20	3	34	90	32	4	43	2	121	29	20	8	4	7	17	1	69	3	6	6	2	29	6	132	118	303	56	184	31	57	69	40	112	10	197	53	63	103	70	6	5	2	5	52	65	13	37	2	96	144	32	194	47	1	65	32	132	138	188	14	2	12	39	31	75	37	304	48	5	31	82	107	38	45	6	3	42	101	71	2	281	63	2	15	81	3	19	44	37	5	129	44	27	7	8	25	19	52	10	131	7	10	17	79	31	2	6	13	64	6	11	9	7	4	187	2	28	28	166	42	28	104	5	8	156	16	2	3	27	3	86	294	97	170	38	4	327	7	141	32	8	19	27	33	90	220	146	2	28	2	2	2	64	123	52	22	18	4	50	200	11	15	180	141	9	6	34	20	19	95	59	159	2	93	6	158	223	178	49	8	40	19	7	176	7	172	37	68	29	11	79	55	233	44	7	32	135	124	68	5	53	166	7	2	36	16	247	3	85	84	50	22	11	148	88	84	62	53	44	113	2	ALM	80	40	63	44	94	6	31	34	32	118	54	36	61	8	74	206	220	108	13	6	2	4	12	7	96	140	69	152	22	65	52	116	235	52	6	17	15	3	6	143	33	8	111	29	43	58	76	8	3
GCF_900995145	9	16	18	3	11	3	14	17	10	12	10	3	17	9	1	20	14	5	11	8	1	3	12	4	41	33	3	12	10	10	16	1	33	14	43	4	8	11	12	18	12	11	17	4	15	14	1	15	8	8	17	7	19	2	18	2	2	11	14	1	14	25	15	17	1	16	8	19	18	16	18	1	3	37	4	19	11	27	12	39	16	12	1	18	15	17	14	14	3	9	3	7	10	21	15	3	1	201	1	17	29	15	4	13	16	17	27	2	2	19	1	7	19	1	2	23	13	13	30	18	2	1	13	1	1	6	7	10	1	17	14	29	10	12	16	19	5	8	40	16	17	14	238	3	19	8	12	5	7	35	12	13	51	16	6	18	1	18	16	34	17	43	18	16	47	19	17	14	6	15	30	5	6	12	14	8	15	13	10	9	34	4	6	15	2	5	7	2	3	33	3	3	5	38	5	12	16	19	5	13	17	16	48	2	2	15	11	19	4	19	16	17	18	1	1	17	11	18	15	15	14	8	20	15	14	14	40	5	42	6	38	1	1	13	24	9	1	32	1	1	1	9	7	41	12	7	1	34	11	15	16	10	15	15	15	9	3	14	7	26	16	1	15	14	23	16	19	12	2	3	34	3	15	3	13	63	6	18	40	14	18	42	15	2	14	8	20	5	4	5	7	16	16	1	6	1	7	17	13	12	32	9	18	8	13	16	11	12	43	5	10	6	16	15	12	12	12	1	11	14	16	1	18	18	16	2	14	16	2	29	18	9	4	6	6	35	28	3	15	1	23	18	15	39	10	20	332	17	7	10	4	3	10	12	36	4	17	20	19	3	5	39	12	14	3	20	19	15	11	10	22	18	41	20	15	19	44	18	18	21	9	18	19	18	14	18	LNF	42	14	17	16	19	1	5	3	35	1	40	32	42	19	77	10	16	1	29	39	3	18	1	1	12	15	16	19	33	14	43	12	14	14	43	2	36	37	43	3	25	15	10	15	42	34	1	4	13	2	6	16	14	11	13	17	8	19	7	9	2	12	11	35	14	1	2	14	16	19	12	3	1	30	17	15	13	19	6	9	10	5	11	15	1	15	18	10	40	13	12	22	39	16	15	24	1	39	18	15	8	18	9	37	19	1	34	1	17	29	32	18	14	11	15	15	30	10	9	16	7	35	26	2	18	25	4	30	18	7	11	11	8	11	27	29	1	11	12	33	18	16	7	11	4	9	1	5	2	3	13	11	8	17	9	10	15	16	18	15	1	18	9	17	18	5	36	16	18	45	3	13	10	13	33	2	3	11	9	27	3	4	16	1	17	3	9	7	11	5	6	12	10	10	35	37	34	2	39	19	13	24	6	19	1	18	32	3	4	19	4	18	18	17	15	19	25	40	20	16	11	3	34	14	18	16	16	21	14	1	23	3	12	2	4	1	15	19	3	7	16	2	2	2	12	16	12	1	18	10	15	10	18	17	14	5	2	8	7	5	7	36	23	18	33	21	2	20	41	13	12	4	14	15	18	25	1	6	14	5	11	32	46	17	18	15	3	5	45	3	1	7	10	1	5	124	1	15	16	3	6	41	4	35	4	15	37	23	15	2	45	8	15	16	32	40	7	17	18	16	1	21	1	6	15	19	6	1	37	23	11	3	1	1	1	1	20	19	17	2	2	4	10	2	2	1	1	30	21	21	22	8	25	35	48	2	6	5	13	11	5	8	7	12	21	1	33	30	21	12	37	1	30	25	1	2	57	27	1	26	31	23	26	1	40	43	4	12	29	15	8	1	12	8	15	1	1	15	19	39	1	13	31	15	11	2	3	1	12	6	6	1	6	35	13	1	19	9	75	15	16	1	7	2	5	15	15	15	14	13	15	1	13	15	36	19	3	7	13	17	8	17	2	18	4	14	29	32	16	16	13	16	9	16	1	4	9	17	8	17	30	10	10	3	12	2	17	3	16	16	16	1	40	40	11	1	1	12	10	16	46	1	28	37	9	9	14	9	1	4	18	8	11	7	5	31	38	35	21	6	8	10	14	10	165	14	18	46	3	18	27	15	17	18	4	38	17	19	15	18	3	19	14	34	45	21	17	19	6	1	1	1	35	35	11	9	6	13	11	33	4	2	17	32	38	13	2	32	10	1	1	14	7	11	9	14	11	7	29	15	16	13	16	13	19	30	1	21	16	2	4	14	16	35	17	2	2	36	14	37	1	14	14	5	1	14	31	39	12	27	9	5	2	1	8	30	2	19	16	16	16	3	18	14	13	4	9	19	41	16	2	19	4	14	16	1	19	6	17	11	12	10	6	16	28	37	18	36	12	41	22	16	38	5	43	17	11	19	36	40	12	13	14	6	19	16	13	2	31	38	11	38	38	1	2	2	18	40	10	19	2	14	4	13	14	37	20	3	21	7	2	17	29	36	4	9	9	18	31	7	46	17	2	27	15	3	15	20	9	14	43	17	16	40	13	12	18	33	2	15	40	11	17	27	9	2	4	16	35	6	15	21	19	14	37	39	12	18	19	33	36	21	5	20	47	18	2	3	9	2	13	56	35	18	20	9	23	35	20	15	12	15	9	1	1	1	1	1	1	16	2	38	21	20	21	22	10	3	34	9	8	6	16	39	20	8	11	16	13	15	17	20	11	17	7	18	8	46	15	15	17	18	3	64	4	195	15	48	5	15	16	41	19	34	6	19	17	44	22	10	14	43	36	2	37	15	43	4	5	13	19	17	17	19	46	16	16	9	16	12	3	14	15	18	7	17	6	7	3	18	13	31	16	17	22	17	17	44	43	17	31	13	2	4	18	40	20	18	16	41	40	5	20	13	65	19	21	5	26	8	6	45	10	19	13	19	32	46	18	12	3
GCF_900995155	2	89	108	3	49	59	88	100	70	108	7	9	136	3	18	94	9	64	3	1	1	4	58	1	137	103	30	62	20	10	116	1	98	57	155	4	74	5	25	110	67	76	38	48	13	70	1	12	12	12	223	4	111	96	115	7	20	10	62	47	33	80	64	13	12	8	18	56	54	93	34	1	3	164	5	178	4	99	162	126	1	62	7	34	118	133	16	89	1	4	1	1	94	145	59	11	1	135	41	92	99	81	1	120	6	137	17	1	9	131	43	3	13	5	4	6	34	62	1	124	3	37	9	18	47	6	49	7	1	64	91	121	77	126	56	62	66	3	125	148	93	3	65	79	29	1	1	36	14	160	36	81	187	34	64	109	67	119	114	1	156	182	126	130	184	119	120	11	1	92	42	29	7	1	70	6	113	12	4	32	53	45	83	141	1	5	35	1	1	220	107	17	38	147	29	108	106	102	16	19	81	103	151	2	51	8	5	258	32	86	72	150	138	1	1	161	3	18	94	99	64	4	124	52	58	24	160	3	186	8	172	1	1	1	1	1	1	89	8	1	52	76	14	128	58	3	1	115	89	95	99	16	43	1	22	93	3	26	1	79	32	31	46	46	9	65	127	29	35	17	64	30	66	40	57	198	5	156	152	23	126	161	30	2	79	2	184	14	1	1	226	38	39	1	21	1	1	1	36	6	77	40	129	1	5	20	10	19	9	3	5	19	45	39	67	97	61	1	3	24	30	6	148	130	108	2	13	34	2	18	105	3	94	6	65	103	12	8	8	1	8	40	131	13	31	129	201	8	1	8	4	36	11	13	221	13	185	219	72	38	5	324	3	97	20	399	198	31	35	10	397	141	243	208	5	335	178	162	117	165	285	96	220	79	45	55	55	155	79	155	54	153	1	35	4	124	117	165	54	195	166	1	1	131	118	108	178	8	34	1	2	56	60	129	192	123	94	151	96	254	63	367	51	137	144	202	72	86	105	10	61	218	89	3	3	11	1	19	44	91	5	219	126	7	309	90	1	2	71	6	55	20	37	2	9	123	152	11	3	9	20	121	34	7	21	6	8	25	17	1	101	1	40	145	21	63	37	77	6	18	62	83	70	2	128	140	30	3	73	1	43	56	1	94	45	115	93	125	111	31	67	12	21	26	29	2	26	4	39	85	1	160	23	6	109	24	4	142	98	2	67	78	55	21	87	100	93	13	127	66	8	63	2	1	62	1	1	19	10	73	11	1	7	6	11	30	7	6	84	1	1	1	5	158	11	126	166	6	72	7	111	84	3	74	31	65	3	3	4	11	1	13	7	5	18	8	12	43	16	30	11	14	69	102	2	114	140	2	33	32	19	1	130	26	8	126	129	111	170	130	17	123	105	41	139	147	156	17	2	118	111	106	89	13	303	21	1	41	3	17	23	77	5	14	120	52	1	85	39	45	11	52	80	8	1	164	67	15	4	138	80	65	31	12	81	43	59	107	69	4	138	109	9	2	2	167	44	54	4	14	107	32	12	27	1	125	1	2	29	166	87	151	3	3	9	162	3	46	2	7	2	22	69	4	50	1	8	11	144	1	91	6	99	109	75	110	2	154	60	12	92	16	134	75	89	97	127	1	66	39	3	3	304	48	1	19	26	85	1	1	1	1	1	60	142	136	1	2	24	23	2	3	1	1	90	7	6	68	70	30	112	180	12	137	3	3	5	2	12	15	62	13	1	54	57	44	8	188	21	55	45	1	1	143	24	1	6	44	72	71	1	126	186	1	2	90	62	140	5	59	1	23	1	1	79	45	130	31	58	8	92	112	2	16	1	45	7	71	68	10	9	4	3	184	72	6	67	128	1	7	1	3	11	7	63	46	57	11	1	5	6	65	8	5	64	94	13	41	74	1	8	57	11	11	12	13	9	3	49	8	146	1	2	73	98	9	90	96	58	9	62	13	47	124	92	9	13	12	1	14	141	87	1	1	14	96	92	125	24	22	150	10	23	9	13	77	14	83	65	9	6	5	89	26	36	184	41	18	56	2	55	67	39	67	159	106	27	76	1	143	129	3	115	12	164	72	40	46	94	3	125	40	143	11	124	34	6	1	37	45	95	10	12	8	10	10	228	91	59	83	83	135	10	62	50	5	9	50	50	1	3	1	21	26	36	10	6	56	95	40	95	144	45	3	95	101	46	27	38	41	127	139	31	156	109	6	144	28	109	111	3	3	96	12	100	44	98	39	100	2	1	2	127	59	11	106	88	6	2	4	4	3	4	3	8	143	2	56	37	4	56	80	1	8	56	27	96	12	64	36	144	154	300	152	151	10	13	96	12	5	3	173	57	31	118	106	179	110	78	48	15	13	33	96	2	13	163	69	260	127	87	2	77	111	160	138	17	12	2	12	15	76	149	172	52	2	2	54	111	91	123	78	34	27	108	108	6	234	95	2	7	83	3	126	5	66	3	126	143	92	152	33	3	75	13	15	98	135	10	109	13	75	2	11	113	11	6	1	218	131	76	133	26	29	93	206	7	70	105	3	6	134	99	2	3	10	2	14	195	28	143	14	9	266	110	171	32	15	21	36	71	120	157	176	2	11	67	28	132	77	128	142	87	42	4	112	141	72	55	118	170	5	8	18	11	47	13	29	196	32	98	4	134	301	249	28	39	16	30	7	179	117	178	2	180	5	12	91	139	159	46	34	114	27	130	117	1	8	174	7	6	113	15	160	3	74	26	120	50	11	156	176	7	99	47	114	30	3	18	39	2	7	29	48	25	31	114	14	44	101	149	15	25	51	84	214	45	23	2	2	4	5	133	100	124	81	156	107	5	154	103	168	111	69	27	2	2	57	83	69	13	9	65	14	176	90	83	70
GCF_900995165	14	34	53	3	30	3	33	42	39	38	27	3	52	3	30	61	25	22	13	16	1	1	18	1	57	45	15	32	11	22	47	1	43	7	61	6	2	5	1	46	30	16	45	18	38	33	6	36	46	40	55	4	1	1	53	25	30	7	30	1	9	32	4	11	13	37	4	43	42	45	48	1	3	133	2	57	1	1	1	1	1	1	3	59	102	1	16	6	3	20	3	1	1	1	35	3	1	48	5	38	37	14	4	36	38	114	1	2	2	20	13	4	57	1	4	6	18	21	1	1	1	1	37	1	1	6	1	1	1	1	27	45	29	21	41	26	17	4	53	56	22	34	57	39	42	5	4	16	14	51	31	1	71	52	1	48	37	59	48	50	52	63	46	52	70	48	50	34	1	40	38	3	26	13	37	25	44	28	1	15	47	4	25	54	2	5	20	45	1	53	43	3	5	51	40	36	23	43	1	28	5	40	67	2	12	19	2	51	12	54	50	58	50	6	10	63	23	1	49	48	3	1	36	1	1	39	54	5	62	8	55	7	1	33	1	1	1	41	1	18	25	35	14	135	17	12	14	47	8	37	45	20	48	34	35	34	3	39	17	34	46	31	32	29	29	50	59	24	2	26	47	7	27	24	3	67	20	56	57	37	48	64	30	2	32	3	36	18	15	1	55	9	37	1	20	1	1	32	15	8	1	13	54	1	4	10	27	13	59	4	5	23	2	44	28	41	11	1	42	15	7	1	51	9	13	1	2	1	21	6	46	2	6	1	39	20	4	10	18	1	31	6	4	14	16	53	166	20	2	3	4	30	11	1	25	5	23	61	50	2	20	54	5	36	7	67	54	55	11	1	66	56	59	56	45	58	66	65	53	58	57	59	53	53	38	56	11	61	42	51	31	59	1	11	25	48	37	55	48	63	56	9	25	49	44	9	64	10	51	9	13	3	53	52	60	14	16	63	30	53	43	372	18	52	51	60	31	13	44	19	34	57	45	13	3	38	1	1	43	45	31	6	51	32	62	30	1	2	14	27	52	32	38	2	36	46	62	1	1	8	42	56	16	7	11	23	25	18	9	15	42	1	28	48	37	56	1	34	1	57	36	31	18	1	33	55	40	19	39	31	48	53	1	42	1	17	34	38	37	17	36	14	32	26	32	31	36	13	46	39	1	62	34	1	43	1	1	1	28	2	32	46	40	1	39	14	47	26	49	9	15	9	2	1	17	32	17	28	36	28	43	2	26	2	72	46	43	1	25	1	18	147	5	22	36	58	69	3	1	2	47	44	2	35	12	2	4	3	12	40	28	38	7	5	2	34	44	15	36	10	36	48	4	25	2	53	57	8	8	35	51	1	89	1	30	54	53	42	165	50	41	44	59	3	59	58	59	7	5	1	4	15	35	29	63	18	1	10	9	13	52	18	1	35	58	22	7	29	2	22	3	25	36	21	1	56	34	40	21	51	31	42	41	3	193	34	25	42	52	32	133	42	26	2	2	63	36	1	4	44	5	41	12	13	3	42	1	13	10	60	52	159	9	3	5	67	3	36	1	27	10	31	49	1	44	1	3	11	60	1	58	20	40	48	29	42	18	63	25	35	40	42	53	33	10	19	51	1	3	1	18	23	57	6	1	50	17	24	1	1	1	5	3	61	62	51	2	2	1	15	1	20	1	1	1	1	1	1	24	39	17	72	5	52	17	3	5	24	1	1	1	1	1	1	43	64	18	58	22	40	35	9	1	58	30	9	35	34	6	30	1	57	64	25	2	38	51	49	14	23	3	47	1	1	7	7	32	1	15	8	19	44	2	5	1	34	1	37	1	5	30	4	3	290	39	20	35	44	1	23	5	1	12	28	3	33	7	41	1	21	31	41	3	6	17	18	71	21	6	1	10	6	129	39	34	43	9	3	16	27	49	3	2	8	46	20	35	40	3	1	27	26	1	48	34	42	37	51	1	58	153	18	1	1	20	1	6	50	31	9	54	31	3	3	15	13	13	44	16	30	2	3	42	53	50	65	37	34	41	9	7	47	30	49	66	13	14	12	32	38	54	3	53	48	35	12	20	17	54	15	21	63	27	22	40	7	1	1	2	25	48	29	49	18	25	36	43	36	29	47	41	54	32	1	40	31	1	1	1	1	9	16	33	4	1	1	6	43	14	73	42	55	46	1	14	42	19	7	31	3	29	55	43	63	49	22	56	1	44	48	22	5	40	6	48	1	40	2	54	7	1	8	43	9	31	13	59	13	3	13	3	11	3	3	6	12	42	2	3	5	32	6	2	43	23	37	4	2	2	8	51	39	55	59	52	34	60	1	43	50	5	56	42	30	50	47	58	46	2	24	2	50	3	2	2	19	56	33	50	49	29	25	34	29	52	54	48	2	11	42	15	65	18	62	24	2	7	40	38	35	31	32	18	19	24	43	2	74	46	2	31	34	3	22	46	40	5	60	47	41	53	2	20	35	21	2	5	59	10	17	63	32	2	33	36	48	6	2	70	57	19	55	53	17	43	67	13	46	14	13	2	62	43	2	3	10	2	42	106	30	54	46	9	88	2	59	34	12	32	9	35	36	64	61	10	29	16	2	56	3	125	53	1	1	1	2	17	24	15	43	59	83	52	33	13	1	44	40	67	6	40	4	2	63	70	51	15	41	14	2	68	34	68	40	71	5	40	22	44	59	45	2	45	45	60	71	5	12	63	35	2	49	2	60	10	20	2	53	10	43	63	66	31	43	15	37	41	11	18	35	41	32	46	41	13	31	50	55	45	38	43	63	40	14	59	59	3	43	2	2	18	22	28	2	142	31	63	32	5	45	42	69	55	14	6	15	3	46	60	9	13	2	42	46	61	12	36	3
GCF_900995175	2	145	130	50	1	82	129	141	109	167	6	3	205	3	127	85	40	96	13	14	1	3	18	1	327	12	5	5	4	3	25	8	37	7	296	4	73	3	6	14	7	133	153	1	4	8	1	153	59	185	117	28	193	191	189	3	91	7	130	1	6	135	112	150	85	128	3	7	161	195	59	1	28	103	1	81	1	106	152	28	12	94	1	267	182	196	3	125	3	3	10	6	157	241	37	3	1	65	5	3	3	11	1	116	21	89	105	2	17	55	1	2	294	1	3	15	19	26	148	2	1	1	31	6	81	6	2	7	53	203	156	213	1	48	10	34	22	4	41	277	33	12	235	127	100	80	76	1	1	249	19	57	359	201	3	31	9	210	65	1	273	298	3	233	360	170	210	123	6	157	84	3	7	16	3	1	199	3	85	1	238	3	141	274	2	5	40	183	1	219	163	3	5	178	156	3	118	143	20	29	1	146	220	2	127	2	1	282	3	264	30	14	14	1	1	294	19	76	180	204	16	4	230	73	98	2	244	2	306	40	263	1	1	1	22	102	48	134	1	1	75	102	7	222	92	3	1	185	12	3	198	2	41	12	1	134	3	5	1	3	167	41	4	149	89	231	43	18	2	3	170	20	180	12	1	336	6	238	235	144	184	235	163	3	136	17	231	3	6	20	223	63	27	1	2	1	3	15	2	35	1	64	235	1	1	57	18	70	144	1	21	6	16	87	29	95	51	1	165	1	52	1	221	191	13	1	2	171	2	3	3	5	13	10	11	3	3	3	2	12	3	3	33	129	1	231	326	63	3	51	16	3	5	13	220	13	72	320	42	54	37	321	3	1	5	396	269	66	53	34	392	269	110	279	54	334	359	323	205	258	282	287	218	231	173	248	80	281	1	62	54	125	3	37	53	112	153	224	171	343	261	20	23	29	99	148	348	56	224	1	1	13	254	229	319	216	10	10	10	249	155	364	33	28	266	324	18	29	114	6	88	53	229	29	4	47	6	1	108	180	3	215	243	48	306	149	1	23	14	5	228	3	133	1	3	3	286	1	1	8	3	224	19	59	2	3	80	8	11	3	181	10	28	222	20	42	3	3	3	17	2	LNF	93	2	189	246	142	3	28	113	162	3	1	129	1	3	6	7	201	29	3	53	11	138	22	48	25	30	186	1	3	285	114	6	11	1	7	210	7	83	22	12	11	1	166	14	34	189	203	7	8	3	3	1	15	4	13	3	11	119	155	70	3	5	103	100	49	12	140	68	7	245	7	249	138	212	305	3	13	26	201	91	3	11	3	112	120	3	1	10	1	25	3	3	3	11	3	139	16	21	119	12	3	129	100	223	263	8	8	1	195	17	190	28	106	205	233	190	337	238	13	200	281	3	260	274	30	11	16	29	27	185	140	26	302	3	1	111	2	74	199	21	1	12	266	3	1	39	10	11	11	3	68	26	1	326	32	42	4	202	14	130	66	60	153	12	98	20	24	135	278	81	70	2	60	330	126	3	3	126	166	16	5	21	22	196	1	69	47	261	15	68	150	109	2	290	3	120	12	18	9	136	68	4	3	LNF	3	10	268	27	13	10	10	14	20	196	55	302	2	152	174	7	100	134	154	32	40	1	4	7	54	3	302	78	1	166	1	31	46	1	1	1	1	254	251	201	1	2	69	7	2	73	1	1	138	1	91	13	5	155	1	329	55	234	83	17	9	2	17	21	88	20	1	135	177	328	55	315	65	86	26	1	1	13	11	1	3	3	3	3	1	211	46	19	16	128	3	7	5	6	1	31	109	1	46	1	228	1	5	138	172	11	2	3	1	3	3	27	1	3	58	4	3	286	146	10	131	56	21	28	1	2	12	8	3	113	11	1	1	71	131	28	8	5	5	171	269	1	9	24	59	97	125	122	12	13	9	3	136	9	272	1	4	85	180	9	92	30	3	61	3	2	2	3	27	13	3	184	2	253	305	11	1	1	7	140	171	213	3	155	283	8	73	125	107	13	13	165	8	50	2	64	11	204	16	289	41	112	100	37	24	54	32	167	16	182	113	31	45	170	186	6	159	147	310	106	144	38	194	94	162	207	255	5	39	5	1	47	4	22	205	25	9	6	11	29	34	28	100	1	12	171	5	58	93	75	3	2	3	2	3	1	6	3	3	92	47	39	187	105	156	250	185	3	243	180	12	7	7	10	201	53	28	263	130	3	24	21	155	165	5	1	153	167	34	1	186	2	56	7	1	8	31	73	217	151	79	185	2	121	156	140	93	3	6	124	20	2	3	5	41	62	1	85	8	50	46	12	3	3	217	19	298	290	235	101	252	70	163	158	3	236	6	2	16	13	273	186	39	2	51	177	24	91	86	17	268	25	255	213	190	80	35	271	268	245	188	2	4	137	62	212	232	301	2	11	123	42	195	44	163	32	2	24	181	180	2	387	153	2	4	127	3	235	43	47	121	218	210	153	232	63	16	27	4	2	60	266	11	200	16	114	2	4	204	209	6	21	359	246	19	243	183	29	156	327	160	14	156	5	126	188	224	4	3	9	2	13	392	11	222	180	4	454	188	144	141	12	24	19	13	61	298	275	8	21	16	4	233	114	213	65	24	2	1	183	14	85	4	9	273	2	27	33	7	1	151	153	323	2	24	4	15	297	345	89	32	50	30	7	342	4	48	147	86	84	142	4	43	338	172	123	141	34	90	325	36	79	325	181	3	213	122	245	3	8	2	142	127	7	301	336	108	161	86	180	220	32	97	4	4	11	228	66	37	141	202	83	77	179	250	295	12	35	273	295	17	159	6	2	4	69	225	64	254	15	296	173	61	260	145	298	151	99	16	146	3	48	281	12	240	4	143	199	274	27	66	3
GCF_900995185	2	89	140	3	49	59	88	100	70	108	7	9	136	3	18	94	9	64	3	1	1	4	58	1	137	103	30	62	20	10	116	1	98	57	155	4	2	5	25	110	67	76	38	48	13	70	1	12	12	12	15	4	111	96	115	7	20	10	62	47	33	80	64	13	12	8	57	56	54	93	34	1	3	164	5	178	4	99	162	126	1	62	7	34	118	133	16	89	1	4	1	1	94	145	59	11	1	135	41	92	99	81	1	120	6	137	17	1	9	131	43	3	13	5	4	6	34	62	1	124	3	37	9	18	47	6	49	7	1	64	91	121	77	126	56	62	66	3	125	148	93	3	65	79	29	1	1	36	14	160	36	81	187	34	64	109	67	119	114	1	156	182	126	130	184	119	120	11	1	92	42	29	7	1	70	6	113	12	4	32	53	45	83	141	1	5	35	1	1	28	107	17	38	147	29	108	106	102	16	19	81	103	151	2	51	8	5	166	32	86	72	150	138	1	1	192	3	18	94	99	64	4	124	52	58	24	160	3	186	8	172	1	1	1	1	1	1	89	8	1	52	76	14	128	58	3	1	115	89	95	99	16	43	1	22	93	3	26	1	79	32	31	46	46	9	65	127	29	35	17	64	30	66	40	57	198	5	156	152	23	126	161	30	2	79	2	155	13	48	9	152	38	39	1	21	1	1	1	36	6	77	40	129	1	5	20	10	19	9	3	5	19	120	39	67	97	61	1	3	24	30	6	148	130	108	2	13	34	2	18	105	3	94	6	65	103	12	8	8	1	8	40	131	13	31	129	201	8	3	21	14	36	5	13	100	22	110	155	110	38	5	166	3	1	20	178	142	152	35	10	227	141	162	169	117	161	178	162	117	165	176	173	14	150	117	158	55	155	79	155	54	153	1	35	4	124	117	165	54	195	166	1	1	131	118	108	178	8	34	1	10	56	60	129	192	123	94	151	96	136	114	181	51	137	144	202	72	86	105	10	61	23	89	3	3	11	1	19	44	91	5	121	126	7	153	90	1	2	71	6	55	20	37	2	9	123	152	11	3	9	20	121	34	7	21	6	8	25	17	1	101	1	40	145	21	63	37	77	6	18	62	83	70	2	128	140	30	3	73	1	43	56	1	94	45	115	93	125	111	31	67	12	9	31	29	2	26	4	39	85	1	160	23	6	109	24	4	142	98	2	67	78	55	21	87	100	93	13	127	66	8	63	2	1	10	1	1	19	10	73	11	1	7	6	11	30	7	6	84	1	1	1	5	158	11	126	166	6	72	7	111	84	3	74	31	65	3	3	4	11	1	13	7	5	18	8	12	43	16	30	11	14	69	102	2	114	140	2	33	32	19	1	130	26	8	126	129	111	170	130	17	123	105	41	139	147	156	17	2	118	111	106	89	13	161	21	1	41	3	17	23	77	5	14	120	52	1	85	39	45	11	52	80	8	1	164	67	15	4	138	80	65	31	12	81	43	59	107	69	4	138	109	9	2	2	167	44	54	4	14	107	32	12	27	1	125	1	2	29	166	87	151	3	3	9	162	3	46	2	7	2	22	69	4	50	1	8	11	144	1	91	6	99	109	75	110	2	154	60	12	92	16	134	75	89	97	127	1	66	39	3	9	153	48	1	19	26	85	1	1	1	1	1	60	142	136	1	2	24	23	2	3	1	1	90	7	6	68	70	30	112	180	12	137	3	3	5	2	12	15	62	13	1	54	57	44	8	188	21	55	45	1	1	165	24	1	6	44	72	71	20	126	186	1	2	90	62	140	5	59	1	23	1	1	79	45	130	31	58	8	92	112	2	16	1	45	7	71	68	10	9	4	3	184	72	6	67	128	1	7	1	3	11	7	63	46	57	11	1	5	6	65	8	5	64	94	13	41	45	1	8	57	11	11	12	13	9	3	49	8	146	1	2	73	98	9	90	96	58	9	62	13	47	124	92	9	13	12	1	14	141	87	1	1	14	96	92	125	24	22	150	10	23	9	13	77	14	83	65	9	6	5	89	26	36	184	41	18	56	2	55	67	39	67	159	106	27	76	1	143	129	3	115	12	164	72	40	46	94	3	125	40	143	11	124	34	6	1	37	45	95	10	12	8	10	10	12	91	59	83	83	135	10	62	50	5	9	50	50	1	3	1	21	26	36	10	6	56	95	40	95	144	45	3	95	101	46	27	38	41	127	139	31	156	109	6	144	28	109	111	3	3	96	12	100	44	98	39	100	2	1	2	127	59	11	106	88	6	2	4	4	3	4	3	8	143	2	56	37	4	56	80	1	8	56	27	96	12	64	36	144	4	151	152	151	10	13	32	12	5	3	173	57	31	118	106	179	110	78	48	15	13	24	96	2	13	163	69	107	127	87	10	77	111	160	138	17	12	2	12	15	76	149	172	52	2	2	54	111	85	123	78	34	27	108	108	6	234	95	2	7	83	3	126	5	66	3	126	143	92	152	33	3	75	13	15	98	135	10	109	13	75	2	11	113	11	6	1	218	131	76	133	26	29	93	206	7	72	105	3	6	134	99	2	3	10	2	14	195	28	143	14	9	266	110	171	32	15	21	36	71	93	157	176	2	11	78	28	132	77	128	142	87	42	4	112	141	72	55	118	170	5	8	18	11	47	13	29	196	32	98	4	134	186	218	28	39	16	30	7	179	117	178	2	180	5	12	91	139	159	46	34	89	27	130	117	5	8	174	7	6	113	15	160	3	74	26	120	50	11	156	176	7	99	47	114	30	3	18	39	89	7	29	48	25	31	114	14	44	101	149	15	25	76	84	176	45	23	2	2	4	5	133	100	124	81	156	107	5	154	103	168	111	69	27	2	2	57	83	69	13	9	65	14	176	90	83	70
GCF_900995195	4	7	7	3	7	6	7	7	7	13	6	3	7	3	1	8	7	5	5	1	3	5	6	5	7	6	6	6	5	5	8	1	7	7	7	7	4	5	6	8	6	7	7	6	7	7	2	7	8	8	8	4	8	7	8	6	6	7	7	1	6	7	6	7	4	7	3	8	7	2	7	1	3	165	4	7	4	5	7	7	7	1	1	7	1	6	6	7	5	3	5	5	6	9	6	3	1	6	5	7	7	7	1	7	6	7	6	4	4	7	7	4	8	5	5	5	6	7	5	7	5	6	5	2	4	7	5	5	1	7	7	8	8	8	7	8	7	4	8	7	6	7	8	7	7	1	5	5	5	7	7	95	8	7	6	7	6	7	7	7	7	8	7	6	7	7	8	6	2	105	7	5	69	5	7	3	6	7	2	5	7	5	7	7	2	6	7	7	3	8	3	3	6	6	6	6	7	6	1	5	6	6	14	2	5	3	5	14	3	8	6	7	7	6	1	7	4	8	7	6	6	3	8	2	6	6	6	6	7	5	7	1	1	5	7	6	5	7	1	5	5	6	5	8	7	3	1	6	7	5	6	1	7	7	6	6	3	8	6	6	7	5	6	7	7	7	8	5	3	3	6	2	5	7	2	6	5	7	7	12	8	6	6	5	7	3	8	5	4	5	7	6	8	16	1	1	4	6	7	5	5	4	7	1	5	5	5	4	8	3	4	6	2	6	6	6	7	1	7	7	5	1	6	7	7	1	7	7	4	6	7	3	4	7	6	7	7	5	4	1	7	6	8	7	4	7	6	7	1	4	1	6	6	7	7	6	7	7	7	5	5	7	1	4	5	8	7	8	7	6	16	7	7	6	7	8	7	7	7	8	8	7	7	7	7	7	7	8	6	6	6	7	2	1	5	2	8	7	7	14	7	3	2	7	1	7	7	5	7	4	2	2	2	7	8	7	108	7	8	7	7	7	6	8	7	7	4	6	7	5	8	8	6	1	4	3	2	2	5	6	6	6	7	7	7	5	1	2	6	5	8	5	6	2	7	7	8	5	2	7	7	8	6	6	6	6	1	1	1	1	1	1	7	7	6	1	1	1	1	7	5	1	6	1	129	161	6	1	6	6	6	5	4	7	5	7	6	7	7	13	7	6	5	3	6	12	5	3	7	6	4	7	5	6	7	7	4	7	7	2	1	7	7	4	7	8	3	7	6	7	6	7	5	1	6	7	7	6	5	2	7	5	5	6	7	8	12	1	7	1	8	9	3	5	7	7	9	3	7	2	140	2	2	6	6	4	7	5	6	6	6	7	7	6	6	4	6	7	8	6	5	8	7	7	5	7	7	2	5	6	8	1	7	6	6	8	7	7	7	7	7	7	7	6	7	7	7	7	7	6	LNF	7	7	7	8	6	1	5	1	7	7	11	1	7	8	4	5	4	4	6	6	1	7	6	1	7	7	7	6	7	6	7	5	2	8	7	5	7	7	5	7	6	5	2	6	8	6	7	4	8	7	14	5	1	6	6	2	6	8	8	7	7	7	3	5	7	3	6	4	4	2	5	8	1	7	1	1	6	13	1	7	1	111	9	7	6	2	7	3	8	8	7	7	7	7	7	7	1	3	3	3	8	7	1	1	8	6	6	1	1	3	1	1	8	8	7	2	2	6	7	2	4	4	1	7	7	6	7	7	13	7	7	6	7	3	3	5	2	5	114	8	7	7	6	7	7	7	7	1	7	6	1	1	8	5	4	6	6	6	6	2	7	187	4	5	6	113	7	5	67	3	127	7	1	7	7	151	1	7	7	7	7	1	1	1	6	6	6	1	6	7	6	3	8	7	6	5	8	1	2	1	1	6	6	6	92	6	6	1	4	5	7	8	5	6	4	172	4	7	6	7	6	7	5	7	7	6	7	7	7	6	1	2	7	6	63	6	6	6	4	3	5	7	7	8	6	7	8	2	8	9	6	3	1	5	7	6	7	6	6	13	7	7	7	7	8	7	8	6	4	4	5	7	5	7	15	6	8	7	6	4	7	7	8	8	7	8	7	8	8	7	4	8	6	7	5	7	7	7	3	8	7	7	6	7	3	4	3	1	7	7	1	7	5	7	6	7	5	2	7	7	7	6	1	14	4	1	1	3	4	3	3	7	5	6	7	6	8	8	7	6	7	7	8	8	6	6	8	7	7	7	6	14	7	7	3	6	6	7	6	3	5	6	7	117	6	7	2	15	6	1	7	8	2	7	6	6	7	2	6	6	4	8	3	6	7	7	2	8	4	8	7	1	9	7	6	6	3	3	6	6	7	7	7	7	7	7	6	7	7	7	6	8	4	7	6	7	5	6	6	6	8	7	7	2	8	6	6	7	7	7	2	6	7	7	1	14	1	8	8	2	7	150	8	7	5	8	8	8	2	7	12	3	7	8	7	6	14	13	2	7	6	3	9	8	2	7	8	8	7	8	70	6	7	4	2	8	8	8	8	8	2	2	6	9	7	7	5	9	8	8	8	8	3	7	8	8	8	8	3	6	8	114	2	4	12	2	8	7	7	9	8	8	10	8	8	7	9	8	3	8	7	9	15	2	7	7	2	8	6	9	8	6	2	1	8	9	8	5	8	8	5	8	7	7	19	8	8	8	2	7	7	8	8	8	8	8	9	8	7	9	7	9	2	9	5	8	8	8	8	8	7	8	7	8	9	5	8	8	10	3	8	6	8	3	8	7	8	15	8	8	202	7	7	2	7	8	3	8	8	8	7	8	7	3	8	7	8	5	8	150	8	8	8	8	8	8	7	7	2	4	8	8	8	8	8	8	9	8	15	8	8	8	7	5	7	3	6	8	7	8	7	8	8	8	6	7	8
GCF_900995205	18	31	40	15	23	3	10	34	29	14	6	3	16	3	25	47	3	16	13	1	1	4	8	6	43	3	5	27	4	10	34	1	27	11	115	4	2	20	24	36	23	27	36	1	28	23	1	27	32	26	38	11	39	24	43	19	26	2	25	1	6	7	4	28	20	28	3	34	33	29	37	1	3	40	9	45	26	29	35	38	118	1	1	47	24	6	3	26	16	4	5	5	29	51	22	12	1	31	13	30	26	27	1	6	28	5	24	2	3	42	13	4	296	3	8	15	28	21	1	1	1	11	19	1	14	6	8	1	1	1	27	81	23	21	23	35	23	18	42	40	34	25	43	14	27	12	24	16	6	38	5	28	53	37	4	39	44	37	34	40	40	47	37	35	50	38	37	11	1	33	15	3	80	16	23	19	33	18	1	1	36	15	16	36	1	16	36	185	6	36	3	2	3	39	28	10	35	33	1	23	23	26	51	2	29	16	1	3	12	40	37	42	10	1	1	49	19	32	35	161	8	19	11	7	8	29	42	8	10	7	41	1	1	24	14	25	14	27	1	1	14	7	6	43	12	3	6	9	10	26	34	16	33	9	16	13	3	76	7	20	34	27	13	30	3	38	44	18	15	21	36	20	35	22	4	51	17	38	44	10	37	46	31	10	24	9	42	5	10	1	44	19	24	1	2	1	3	15	15	8	12	7	42	1	23	40	10	19	45	4	23	4	16	36	9	30	25	1	3	3	11	4	32	37	33	1	22	33	2	30	34	5	26	13	31	36	31	3	1	19	25	6	34	41	2	38	46	34	2	16	4	20	7	16	38	17	31	44	43	1	12	42	3	1	9	47	41	40	32	10	209	39	30	41	26	33	47	45	39	45	40	42	39	39	36	41	1	45	30	36	32	42	1	21	16	3	1	43	36	45	42	15	2	36	1	32	43	16	172	1	10	23	36	35	45	32	35	37	27	40	35	47	6	37	35	45	22	13	10	10	27	43	37	3	3	24	1	3	31	34	3	29	18	22	46	5	14	162	20	2	37	10	22	1	28	33	204	18	1	1	32	41	32	18	17	5	5	23	3	19	28	22	29	36	28	199	20	26	24	42	8	8	6	5	42	41	30	16	33	1	3	8	1	35	1	30	32	178	29	31	33	23	15	31	29	2	26	4	39	138	1	45	28	17	23	1	4	36	28	2	11	27	11	1	29	33	35	37	29	7	10	11	8	1	5	10	28	24	28	20	31	21	19	32	30	34	32	1	14	18	29	57	3	39	30	42	49	12	26	17	18	35	10	28	3	5	28	16	17	31	20	4	1	4	20	10	31	32	27	23	27	38	40	34	20	161	44	23	7	28	39	1	35	34	23	40	38	34	46	33	32	32	43	27	44	20	38	17	21	36	33	14	12	13	46	21	1	88	1	16	37	4	1	31	42	3	4	6	18	11	10	19	29	26	1	42	28	28	1	204	12	131	32	9	30	28	1	32	38	24	43	17	3	2	22	45	31	23	3	35	34	4	27	3	4	33	1	13	18	49	39	39	28	19	39	48	3	20	12	18	9	1	39	15	34	1	8	24	34	1	28	25	27	38	10	30	11	48	19	28	32	33	42	8	33	106	41	3	111	3	3	21	44	6	1	3	1	62	3	4	1	1	1	47	45	203	2	2	1	6	1	14	1	1	15	24	16	13	5	157	22	33	20	238	17	3	5	2	26	31	29	14	1	36	31	47	3	40	8	16	27	1	1	254	14	10	28	32	24	27	1	6	47	1	1	31	38	164	9	19	1	38	1	1	31	16	41	3	2	18	20	32	2	5	1	9	18	28	17	23	37	26	15	44	10	22	27	188	1	7	1	1	31	7	31	26	26	28	1	11	13	40	27	3	3	27	41	1	3	16	9	13	8	32	28	33	23	3	9	4	39	2	2	29	38	1	30	30	20	20	3	13	2	38	27	13	3	14	1	43	43	29	11	35	7	35	31	36	3	29	38	24	12	28	33	13	26	29	20	4	12	3	32	39	37	49	26	27	211	3	3	42	28	35	48	34	30	21	10	39	40	3	40	35	41	20	34	14	40	24	37	49	44	22	40	7	1	1	1	17	210	26	39	10	1	4	11	13	2	18	18	42	26	8	16	5	6	1	3	1	9	1	16	3	4	21	6	32	10	10	11	10	25	24	41	132	14	15	7	10	36	23	24	45	38	3	18	21	33	34	15	17	32	24	40	15	29	12	38	6	1	32	31	51	218	35	5	32	2	27	32	4	22	3	20	42	33	2	38	4	10	28	1	32	13	100	29	16	3	11	38	1	39	40	34	25	254	29	8	40	7	45	56	23	181	37	42	35	8	13	18	38	29	28	14	33	198	25	258	42	35	15	2	9	31	39	31	2	32	33	15	78	40	45	7	5	27	31	29	8	38	32	6	27	35	34	8	50	38	2	7	24	4	44	35	20	22	46	33	33	43	104	13	31	34	2	32	42	10	201	47	6	2	6	36	37	2	32	53	40	25	2	41	18	103	47	34	23	43	10	39	51	15	2	3	17	7	28	59	36	41	1	1	66	19	41	29	15	23	19	20	34	47	46	2	21	16	2	235	19	218	41	24	2	10	37	12	29	21	34	41	21	16	25	7	1	32	31	239	19	32	28	196	51	251	39	24	33	33	6	48	20	22	28	52	13	15	12	44	44	2	22	35	35	47	54	18	23	47	38	2	39	2	46	4	24	9	37	29	2	102	48	27	24	15	33	30	2	28	31	33	14	28	31	4	26	42	33	33	34	40	50	21	26	42	44	36	25	7	18	13	12	42	33	41	22	44	41	19	40	13	50	43	21	17	15	3	36	47	9	40	4	24	35	101	32	30	9
GCF_900995215	4	27	56	3	4	22	10	39	35	34	6	3	59	1	1	66	24	20	22	1	3	1	21	1	51	50	5	5	4	25	43	1	40	25	54	6	2	22	20	53	35	25	12	1	25	6	1	40	50	17	58	4	46	38	32	12	19	7	31	12	6	7	4	41	33	40	15	40	47	40	33	1	3	65	4	66	27	45	59	49	44	1	15	66	47	48	30	15	23	13	3	6	45	68	3	11	1	54	10	17	43	11	1	33	6	52	17	1	2	59	10	3	62	3	4	34	1	37	45	50	12	1	35	1	16	16	2	16	1	42	40	41	4	49	36	51	34	8	59	61	10	40	61	128	17	1	1	1	6	57	5	11	79	11	27	39	14	11	53	54	11	69	51	58	77	53	3	3	6	37	15	3	29	1	1	21	26	19	1	18	52	3	37	48	1	5	45	35	1	47	38	2	26	57	44	46	50	39	1	6	32	36	61	4	1	10	15	57	27	58	18	62	53	9	1	70	18	18	34	55	8	1	56	5	10	42	62	LNF	67	59	60	1	1	38	33	26	13	44	19	10	26	34	19	56	12	21	1	44	34	33	43	1	53	36	40	40	3	36	7	32	50	20	34	43	28	47	65	3	2	28	53	27	48	41	2	74	22	62	53	33	11	69	47	2	37	1	61	5	1	1	62	34	11	2	1	6	1	18	15	6	30	13	60	19	31	53	10	26	64	3	9	26	44	36	26	45	20	1	39	25	7	1	56	44	1	1	2	49	21	32	41	3	36	6	4	41	43	7	2	21	8	6	51	51	1	48	56	42	1	22	4	23	1	23	58	19	37	66	54	7	21	62	23	32	3	61	59	59	47	37	73	62	64	61	50	63	73	70	3	64	62	66	58	57	49	61	33	65	1	1	42	64	2	1	1	51	56	60	53	68	61	26	16	55	1	18	71	3	9	1	1	13	59	58	150	49	17	69	43	58	48	73	19	57	61	66	35	37	48	21	38	61	52	1	3	13	7	1	39	40	3	51	56	8	67	26	16	21	27	2	46	35	33	2	31	51	56	1	1	1	36	50	6	21	23	6	5	5	20	24	47	10	6	53	34	60	15	31	20	52	38	3	27	2	51	49	36	3	41	34	43	28	1	47	7	45	33	44	10	43	39	46	30	13	41	36	40	1	51	1	5	70	3	10	48	28	1	51	31	4	1	42	34	1	43	47	54	50	55	36	32	31	7	1	5	30	20	26	41	31	13	23	24	36	16	42	5	1	41	20	1	67	3	48	7	52	48	3	10	2	50	41	3	32	4	30	7	8	4	14	1	41	7	5	30	13	46	45	39	1	33	31	51	51	24	49	53	7	31	3	17	1	53	47	8	22	1	10	71	55	13	48	64	23	64	63	64	37	17	56	37	34	16	46	68	3	1	21	1	23	46	31	1	24	63	9	1	10	1	24	8	28	39	8	1	62	3	44	1	55	12	45	1	11	49	36	1	47	57	29	52	46	5	12	16	69	8	31	22	45	53	36	5	1	1	48	1	28	45	64	57	61	34	30	5	75	13	30	2	24	10	1	54	1	39	25	8	23	66	1	1	36	45	44	1	1	1	70	22	40	37	40	48	32	39	40	56	8	4	1	3	9	53	20	1	46	30	38	1	1	1	1	1	66	55	47	2	2	17	24	2	18	17	1	44	37	28	29	27	41	10	79	8	57	24	3	25	2	29	29	27	20	1	47	47	72	8	64	1	10	32	9	1	56	38	1	39	39	28	26	1	52	58	27	10	3	47	36	5	6	1	44	34	14	36	9	56	1	26	39	37	51	2	5	1	34	3	41	1	26	44	32	26	58	37	31	32	51	3	20	1	10	45	7	7	5	33	38	1	20	36	17	20	4	24	33	50	19	9	10	43	27	30	36	31	49	26	27	35	1	45	7	2	27	42	18	41	21	2	6	26	19	2	54	39	9	42	57	1	65	70	28	4	5	35	34	42	54	34	22	59	26	24	12	43	36	35	49	2	12	2	3	40	48	30	60	14	18	54	3	3	65	38	54	74	39	42	17	1	22	58	3	60	53	67	30	40	42	60	17	52	269	61	6	56	3	3	1	14	50	52	34	55	8	27	10	46	10	10	7	46	238	30	19	43	4	20	1	3	3	3	1	37	25	17	12	32	39	44	3	47	49	41	16	49	47	20	27	33	1	28	51	46	57	5	3	51	1	40	41	19	15	38	39	53	1	46	2	15	12	18	2	47	33	45	8	40	32	2	33	48	7	9	6	21	50	20	19	46	4	10	34	1	136	6	36	41	3	6	14	56	42	60	64	14	35	39	31	8	55	3	62	15	2	46	54	54	42	37	20	27	45	33	42	2	47	51	31	45	46	52	33	31	60	58	59	54	2	36	32	19	54	54	68	7	26	24	44	50	44	11	36	5	30	52	39	6	82	31	2	27	8	3	53	49	21	32	63	41	45	48	25	24	36	39	2	5	63	10	50	59	18	9	25	43	53	15	45	64	62	34	62	49	26	40	73	4	49	58	3	8	59	45	4	8	24	3	39	89	42	58	42	4	94	43	54	11	15	36	26	13	41	71	67	2	27	38	2	52	33	52	58	36	5	4	52	62	16	27	47	65	27	31	3	13	1	4	46	72	30	26	4	55	69	74	5	27	22	26	1	1	31	62	44	65	31	35	30	61	65	41	32	49	49	64	78	5	8	70	43	2	54	36	55	3	2	34	56	38	47	70	72	110	25	2	43	45	2	18	40	18	11	51	46	3	40	47	51	41	54	57	69	37	41	4	65	17	34	9	2	4	5	53	17	51	20	69	50	8	59	38	74	50	27	5	31	2	52	67	32	48	34	25	50	44	48	33	11
GCF_900995225	68	14	14	3	4	3	3	20	78	1	3	3	161	6	66	176	13	3	3	7	1	3	9	1	3	3	3	3	4	3	3	2	14	11	118	3	5	9	6	25	7	11	14	1	12	8	1	66	11	1	95	2	12	12	54	7	10	7	11	5	9	54	4	14	3	13	6	81	15	12	14	1	5	194	4	15	3	4	12	12	12	9	1	14	77	154	3	102	2	3	3	7	126	107	14	3	1	160	1	15	13	53	1	12	3	15	8	1	7	14	54	3	113	1	38	78	122	7	13	149	1	2	3	2	9	6	2	32	1	9	125	6	1	13	1	13	8	26	90	13	10	12	17	13	17	11	10	8	6	252	5	13	14	13	3	70	14	15	86	172	99	15	14	175	260	12	3	12	6	12	12	8	10	10	3	1	3	3	3	8	14	3	1	109	3	8	11	145	39	165	8	2	13	63	73	59	9	22	1	1	53	69	110	2	10	2	1	100	6	17	11	14	14	1	1	14	7	12	143	162	16	54	77	5	76	42	185	7	217	1	15	1	1	3	1	11	28	7	1	1	41	54	7	171	10	7	1	11	11	110	28	7	122	74	3	10	3	13	1	11	14	8	9	12	11	169	157	10	3	8	16	11	12	12	1	15	10	181	54	106	52	117	118	2	12	1	17	5	2	3	12	52	13	1	1	1	6	13	15	8	97	7	12	1	1	12	78	9	3	1	3	6	22	13	11	11	7	1	7	3	11	1	98	3	14	1	13	19	2	3	130	3	2	10	13	14	13	3	2	12	3	3	15	14	16	171	14	20	3	9	1	11	1	9	97	10	3	116	17	25	5	122	1	55	28	129	108	107	14	1	279	107	103	108	74	116	250	120	14	107	110	114	87	177	35	105	1	33	24	13	2	215	1	1	25	56	9	8	8	8	6	1	1	8	7	14	224	8	173	4	1	2	188	9	121	77	16	113	10	104	73	255	6	102	14	16	11	5	11	9	8	20	11	4	4	3	3	1	10	85	3	10	12	7	14	5	3	2	10	8	13	3	1	1	54	84	115	34	1	1	73	182	71	11	3	2	1	65	62	3	11	10	6	21	116	13	3	3	3	208	17	3	3	2	15	186	3	3	14	11	12	9	1	113	1	3	134	179	150	14	141	120	11	57	13	64	60	8	12	11	1	207	7	6	44	11	8	12	7	2	12	12	11	45	79	13	3	82	83	84	50	3	1	1	5	12	13	12	11	12	12	59	7	23	12	14	11	1	111	8	13	14	3	101	12	87	20	3	13	9	3	13	6	11	11	86	8	6	1	10	1	12	9	3	3	6	13	70	2	11	10	13	158	14	2	11	57	8	8	11	10	1	71	75	89	13	12	43	116	11	38	7	212	44	198	20	209	14	3	1	17	141	16	12	221	16	1	7	1	12	150	12	3	12	106	6	6	12	10	9	10	9	114	8	1	12	12	6	4	159	14	10	12	2	3	11	8	14	12	63	12	130	8	61	12	248	10	3	3	13	11	16	11	6	1	11	1	6	14	110	3	212	36	27	7	3	3	4	5	8	5	10	151	7	3	3	8	10	14	1	11	10	10	50	10	11	31	222	6	64	12	12	96	14	12	14	12	1	7	3	6	12	54	2	1	125	1	70	3	1	1	1	1	15	15	12	2	2	3	3	2	5	43	1	38	30	1	23	83	36	141	238	61	32	24	3	59	2	30	3	13	20	1	28	40	125	3	220	9	40	33	1	1	29	9	1	9	40	18	34	1	159	109	1	2	3	11	11	1	10	6	3	10	6	12	10	176	35	6	12	2	2	2	1	2	5	3	3	3	3	27	4	39	210	20	4	12	12	1	9	1	2	12	8	3	10	11	39	1	9	3	19	20	5	3	4	7	4	58	9	117	11	3	9	20	22	1	3	3	1	81	1	2	23	12	7	13	12	3	36	3	2	10	93	22	13	3	11	2	55	224	37	13	1	1	10	11	9	1	8	11	12	3	11	12	1	12	13	2	9	3	3	3	82	11	117	8	13	11	12	9	14	43	7	132	14	15	12	3	92	94	6	154	86	22	111	20	101	23	3	20	116	106	52	12	41	1	1	4	31	15	12	64	6	11	11	13	51	1	61	52	104	5	8	15	5	55	9	3	2	62	6	6	3	55	12	10	12	3	14	13	15	12	51	62	14	11	3	3	14	5	135	71	15	140	1	105	4	2	83	3	3	6	79	58	1	11	2	23	7	1	8	152	9	31	13	59	13	3	13	3	1	3	3	67	12	2	2	3	4	10	6	2	8	6	14	11	90	6	3	47	19	115	215	16	9	27	13	11	90	10	13	14	9	34	13	115	9	2	61	2	14	89	13	2	12	109	4	14	23	12	4	5	35	15	22	140	2	11	4	9	4	96	27	3	5	11	36	13	10	8	103	2	4	14	53	6	274	10	27	37	32	4	15	138	9	5	98	13	12	89	12	49	10	12	2	11	193	11	147	30	91	2	12	13	57	2	54	262	25	4	13	141	9	7	244	13	12	49	3	8	95	16	2	3	10	3	13	404	4	164	15	6	172	150	27	13	62	8	11	106	14	17	38	2	3	12	2	14	3	168	19	56	9	1	7	195	12	28	78	202	28	26	6	7	1	42	23	15	2	14	4	15	58	136	20	9	13	86	15	133	4	250	4	219	4	11	11	23	169	83	5	14	27	177	17	4	25	242	17	8	158	4	185	3	37	2	23	8	14	110	16	7	39	2	4	12	2	4	4	13	11	173	3	4	61	16	151	69	13	99	304	12	21	112	15	17	13	10	2	4	7	16	16	109	15	222	51	44	16	13	15	152	7	5	32	3	4	112	12	42	109	29	15	118	11	63	12
GCF_900995235	2	46	14	3	1	18	3	48	7	45	30	3	64	6	1	35	3	15	9	3	1	20	23	1	69	47	35	38	28	10	55	2	50	11	300	6	5	9	6	58	7	39	39	1	45	39	1	41	54	47	60	2	12	50	63	29	10	7	35	60	6	2	24	44	3	45	3	50	51	14	59	1	4	71	4	72	40	48	64	12	47	31	1	72	1	54	36	11	2	3	14	9	159	74	37	3	1	12	1	15	14	11	1	26	6	55	3	1	2	64	1	3	23	3	19	36	3	3	48	3	3	19	25	1	25	6	2	4	1	9	12	52	1	54	50	20	1	13	65	3	11	12	13	3	12	11	14	1	1	12	3	17	85	61	3	31	6	23	59	19	63	74	3	63	82	57	3	42	6	3	12	8	10	23	43	11	53	19	36	1	57	3	43	64	3	54	56	8	6	62	4	7	3	63	47	50	54	3	3	11	22	23	78	2	43	2	1	3	34	266	10	68	57	1	1	75	9	12	57	160	33	2	60	33	5	41	68	3	73	1	56	1	1	41	1	1	1	48	1	5	5	43	7	69	31	7	1	56	12	40	53	1	57	41	44	11	3	44	7	43	53	1	28	16	34	57	69	7	25	3	16	11	184	14	4	80	6	68	67	10	57	61	51	2	12	2	67	5	22	3	67	37	15	1	2	1	3	37	10	7	45	6	12	1	5	58	26	30	3	1	8	11	192	11	7	48	30	1	7	3	11	10	62	57	12	1	9	54	2	40	9	3	9	10	11	55	3	3	22	12	3	3	56	67	19	64	74	54	1	4	1	3	1	14	55	17	187	72	58	8	22	68	1	13	3	77	66	221	126	1	80	68	69	67	54	70	79	76	61	69	67	72	63	21	51	67	34	71	11	60	53	70	1	1	25	56	9	8	8	74	6	1	1	8	7	14	222	9	61	1	1	18	64	38	71	54	8	75	47	64	19	79	1	62	199	72	40	40	17	23	40	66	57	1	9	45	6	1	3	52	37	220	62	7	73	5	3	2	1	30	62	3	43	2	41	3	71	1	1	8	3	12	36	13	22	3	5	8	11	3	185	10	48	21	14	65	3	3	3	66	2	40	33	2	3	14	47	12	14	11	12	9	13	51	32	51	25	58	52	18	48	51	38	44	47	12	44	32	25	16	1	76	15	6	11	11	11	55	7	2	1	202	130	1	46	49	158	55	36	9	13	39	1	1	28	2	13	12	11	8	23	2	32	23	12	14	47	1	48	3	7	1	15	252	42	50	79	3	120	26	54	49	2	42	3	33	3	3	8	46	7	18	3	4	33	40	50	48	139	11	1	56	61	1	1	51	67	34	34	11	59	1	57	20	13	62	62	54	76	11	48	53	68	22	70	20	70	11	14	60	37	53	35	23	305	16	1	7	1	12	58	40	1	12	69	3	3	55	10	16	11	26	43	8	1	331	10	15	4	58	38	49	37	2	3	11	8	52	12	39	65	44	28	2	2	75	20	33	3	48	58	1	39	1	3	53	1	7	18	68	61	290	3	3	2	81	3	14	20	8	5	28	59	22	48	29	8	37	72	1	11	10	50	56	20	51	2	74	19	16	21	51	65	14	12	14	12	3	7	3	25	28	68	6	1	56	37	46	3	1	1	1	1	259	253	12	2	2	3	3	12	3	1	1	48	1	1	1	1	45	57	334	32	62	27	9	28	16	5	45	38	32	17	138	52	78	24	70	25	53	1	1	7	68	11	1	21	48	3	3	1	65	75	30	2	47	59	7	5	15	6	3	38	2	20	3	62	3	32	50	46	57	2	1	2	40	26	27	1	3	55	20	3	51	46	10	44	56	1	28	7	8	51	10	12	11	39	12	1	10	23	15	3	3	3	41	65	3	27	10	47	11	3	1	42	52	1	3	3	1	59	1	2	41	11	1	43	11	3	1	3	2	10	3	173	45	25	61	47	71	76	11	1	1	37	10	44	27	1	8	66	14	3	43	12	1	18	24	8	9	3	3	19	24	3	75	15	18	60	6	9	14	43	7	80	49	10	39	38	58	64	14	15	57	73	42	11	11	66	3	58	72	67	18	53	3	1	1	1	171	15	12	217	6	22	10	50	9	2	54	14	62	11	33	48	34	3	2	3	14	41	7	39	29	25	40	10	52	48	39	52	65	14	3	62	54	13	13	3	3	5	64	51	74	12	8	67	4	2	57	26	22	49	51	58	1	19	2	61	6	1	164	15	9	65	13	5	43	3	42	12	41	32	3	20	66	2	2	LNF	14	38	4	1	51	6	17	11	23	16	3	62	47	67	70	59	38	70	39	3	60	10	68	14	9	57	13	69	56	41	7	2	14	2	13	2	46	68	25	63	55	57	36	10	65	64	64	25	2	44	48	11	57	60	73	3	5	11	47	13	47	8	43	2	4	57	53	16	397	10	5	44	40	4	239	54	9	5	38	13	12	62	14	20	14	13	2	13	16	26	8	30	18	2	35	13	57	2	21	82	16	37	67	24	2	159	80	4	53	58	5	54	72	51	2	3	4	3	32	95	53	63	56	6	100	51	69	13	12	40	32	42	51	76	71	2	4	16	4	65	3	42	63	24	2	4	19	68	12	31	9	69	2	31	6	7	1	50	51	77	28	24	4	59	305	78	184	9	45	55	31	79	39	78	4	84	4	19	11	58	71	55	19	53	53	68	82	18	8	76	54	2	58	39	9	4	37	2	16	10	53	76	237	37	51	13	56	58	2	14	49	4	11	56	52	3	3	60	64	21	59	62	16	12	45	69	71	17	51	6	2	19	18	25	9	70	12	73	58	2	4	13	80	64	7	3	12	3	56	73	10	24	134	33	12	73	16	7	12
GCF_900995245	2	145	130	50	1	82	129	141	109	167	6	3	205	3	127	85	40	96	13	14	1	3	18	1	327	12	5	5	4	3	25	8	37	7	296	4	73	3	6	14	7	133	153	1	4	8	1	153	59	185	117	28	193	191	189	3	91	7	130	1	6	135	112	150	85	128	3	7	161	195	59	1	28	103	1	81	1	106	152	28	12	94	1	267	182	196	3	125	3	3	10	6	157	241	37	3	1	65	5	3	3	11	1	116	21	89	105	2	17	55	1	2	294	1	3	15	19	26	148	2	1	1	31	6	81	6	2	7	53	203	156	213	1	48	10	34	22	4	41	277	33	12	235	127	100	80	76	1	1	249	19	57	359	201	3	31	9	210	65	1	273	298	3	233	360	170	210	123	6	157	84	3	7	16	3	1	199	3	85	1	238	3	141	274	2	5	40	183	1	219	163	3	5	178	156	3	118	143	20	29	1	146	220	2	127	2	1	282	3	264	30	14	14	1	1	294	19	76	180	204	16	4	230	73	98	2	244	2	306	40	263	1	1	1	22	102	48	134	1	1	75	102	7	222	92	3	1	185	12	3	198	2	41	12	1	134	3	5	1	3	167	41	4	149	89	231	43	18	2	3	170	20	180	12	1	336	6	238	235	144	184	235	163	3	136	17	231	3	6	20	223	63	27	1	2	1	3	15	2	35	1	64	235	1	1	57	18	70	144	1	21	6	16	87	29	95	51	1	165	1	52	1	221	191	13	1	2	171	2	3	3	5	13	10	11	3	3	3	2	12	3	3	33	129	1	231	326	63	3	51	16	3	5	13	220	13	72	320	42	54	37	321	3	1	5	396	269	66	53	34	392	269	110	279	54	334	359	323	205	258	282	287	218	231	173	248	80	281	1	62	54	125	3	37	53	112	153	224	171	343	261	20	23	29	99	148	348	56	224	1	1	13	254	229	319	216	10	10	10	249	155	364	33	28	266	324	18	29	114	6	88	53	229	29	4	47	6	1	108	180	3	215	160	48	306	149	1	23	14	5	228	3	133	1	3	3	286	1	1	8	3	224	19	59	2	3	80	8	11	3	181	10	28	222	20	42	3	3	3	17	2	LNF	93	2	189	246	142	3	28	113	162	3	1	129	1	3	6	7	201	29	3	53	11	138	22	48	25	30	186	1	3	285	114	6	11	1	7	210	7	83	22	12	11	1	166	14	34	189	203	7	8	3	3	1	15	4	13	3	11	119	155	70	3	5	103	100	49	12	140	68	7	256	7	249	138	212	305	3	13	26	201	91	3	11	3	112	120	3	1	10	1	25	3	3	3	11	3	139	16	21	119	12	3	129	100	223	263	8	8	1	195	17	190	28	106	205	233	190	337	238	13	200	281	3	260	274	30	11	16	29	27	185	140	26	302	3	1	111	2	74	199	21	1	12	266	3	1	39	10	11	11	3	68	26	1	326	32	42	4	202	14	130	66	60	153	12	98	20	24	135	278	81	70	2	60	330	126	3	3	126	166	16	5	21	22	196	1	69	47	261	15	68	150	109	2	290	3	120	12	18	9	136	68	4	3	LNF	3	10	268	27	13	10	10	14	20	196	55	302	2	152	174	7	100	134	154	32	40	1	4	7	54	3	302	78	1	166	1	31	46	1	1	1	1	254	251	201	1	2	69	7	2	73	1	1	138	1	91	13	5	155	1	329	55	234	83	17	9	2	17	21	88	20	1	135	177	328	55	315	65	86	26	1	1	13	11	1	3	3	3	3	1	211	46	19	16	128	3	7	5	6	1	31	109	1	46	1	228	1	5	138	172	11	2	3	1	3	3	27	1	3	58	4	3	286	146	10	131	56	21	28	1	2	12	8	3	113	11	1	1	71	131	28	8	5	5	171	269	1	9	24	59	97	125	122	12	13	9	3	136	9	272	1	4	85	180	9	92	30	3	61	3	2	2	3	27	13	3	184	2	253	305	11	1	1	7	140	171	213	3	155	283	8	73	125	107	13	13	165	8	50	2	64	11	204	16	289	41	112	100	37	24	54	32	167	16	182	113	31	45	170	186	6	159	147	310	106	144	38	194	94	162	207	255	5	39	5	1	47	4	22	205	25	9	6	11	29	34	28	100	1	12	171	5	58	93	75	3	2	3	2	3	1	6	3	3	92	47	39	187	105	156	250	185	3	243	180	12	7	7	10	201	53	28	263	130	3	24	21	155	165	5	1	153	167	34	1	186	2	56	7	1	8	31	73	217	151	79	185	2	121	156	140	93	3	6	124	20	2	3	5	41	62	1	85	8	50	46	12	3	3	217	19	298	290	235	101	252	70	163	158	3	236	6	2	16	13	273	186	39	2	51	177	24	91	86	17	268	25	255	213	190	80	35	271	268	245	188	2	4	137	62	212	232	301	2	11	123	42	195	44	163	32	2	24	181	180	2	387	153	2	4	127	3	235	43	47	5	218	210	153	232	63	16	27	4	2	60	266	11	200	16	114	2	4	204	209	6	21	359	246	19	243	183	29	156	327	160	14	156	5	126	188	224	4	3	9	2	13	392	11	222	180	4	454	188	144	141	12	24	19	13	61	298	275	8	21	16	4	233	114	213	65	24	2	1	183	14	85	4	9	273	2	27	33	7	1	151	153	323	2	24	4	15	297	345	89	32	50	30	7	342	4	48	147	86	84	142	4	43	338	172	123	141	34	90	325	36	79	325	181	3	213	122	245	3	8	2	142	127	7	301	336	108	161	86	180	220	32	97	4	4	11	228	66	37	141	202	83	77	179	250	295	12	35	273	295	17	159	6	2	4	69	225	64	254	15	296	173	61	260	145	298	151	99	16	146	3	48	281	12	240	4	143	199	274	27	66	3
GCF_900995255	2	89	140	3	49	59	88	100	70	108	7	9	136	3	18	94	9	64	3	1	1	4	58	1	137	103	30	62	20	10	116	1	98	57	155	4	2	5	25	110	67	76	38	48	13	70	1	12	12	12	15	4	111	96	115	7	20	10	62	47	33	80	64	13	12	8	18	56	54	93	34	1	3	164	5	178	4	99	162	126	1	62	7	34	118	133	16	89	1	4	1	1	94	145	59	11	1	135	41	92	99	81	1	120	6	137	17	1	9	131	43	3	13	5	4	6	34	62	1	124	3	37	9	18	47	6	49	7	1	64	91	121	77	126	56	62	66	3	125	148	93	3	65	79	29	1	1	36	14	160	36	81	187	34	64	109	67	119	114	1	156	182	126	130	184	119	120	11	1	92	42	29	7	1	70	6	113	12	4	32	53	45	83	141	1	5	35	1	1	28	107	17	38	147	29	108	106	102	16	19	81	103	151	2	51	8	5	166	32	86	72	150	138	1	1	192	3	18	94	99	64	4	124	52	58	24	160	3	186	8	172	1	1	1	1	1	1	89	8	1	52	76	14	128	58	3	1	115	89	95	99	16	43	1	22	93	3	26	1	79	32	31	46	46	9	65	127	29	35	17	64	30	66	40	57	198	5	156	152	23	126	161	30	2	79	2	155	13	48	9	152	38	39	1	21	1	1	1	36	6	77	40	129	1	5	20	10	19	9	3	5	19	120	39	67	97	61	1	3	24	30	6	148	130	108	2	13	34	2	18	105	3	94	6	65	103	12	8	8	1	8	40	131	13	31	129	201	8	3	21	14	36	5	13	100	22	110	155	110	38	5	166	3	1	20	178	142	152	35	10	227	141	162	169	117	161	178	162	117	165	176	173	14	150	117	158	55	155	79	155	54	153	1	35	4	124	117	165	54	195	166	1	1	131	118	108	178	8	34	1	10	56	60	129	192	123	94	151	96	136	114	181	51	137	144	202	72	86	105	10	61	23	89	3	3	11	1	19	44	91	5	121	126	7	153	90	1	2	71	85	55	20	37	2	9	123	152	11	3	9	20	121	34	7	21	6	8	25	17	1	101	1	40	145	21	63	37	77	6	18	62	83	70	2	128	140	30	3	73	1	43	56	1	94	45	115	93	125	111	31	67	12	9	31	29	2	26	4	39	85	1	160	23	6	109	24	4	142	98	2	67	78	55	21	87	100	93	13	127	66	8	63	2	1	10	1	1	19	10	73	11	1	7	6	11	30	7	6	84	1	1	1	5	158	11	126	166	6	72	7	111	84	3	74	31	65	3	3	4	11	1	13	7	5	18	8	12	43	16	30	11	14	69	102	2	114	140	2	33	32	19	1	130	26	8	126	129	111	170	130	17	123	105	41	139	147	156	17	2	118	111	106	89	13	161	21	1	41	3	17	23	77	5	14	120	52	1	85	39	45	11	52	80	8	1	164	67	15	4	138	80	65	31	12	81	43	59	107	69	4	138	109	9	2	2	167	44	54	4	14	107	32	12	27	1	125	1	2	29	166	87	151	3	3	9	162	3	46	2	7	2	22	69	4	50	1	8	11	144	1	91	6	99	109	75	110	2	154	60	12	92	16	134	75	89	97	127	1	66	39	3	9	153	48	1	19	26	85	1	1	1	1	1	60	142	136	1	2	24	23	2	3	1	1	90	7	6	68	70	30	112	180	12	137	3	3	5	2	12	15	62	13	1	54	57	44	8	188	21	55	45	1	1	165	24	1	6	44	72	71	20	126	186	1	2	90	62	140	5	59	1	23	1	1	79	45	130	31	58	8	92	112	2	16	1	45	7	71	68	10	9	4	3	184	72	6	67	128	1	7	1	3	11	7	63	46	57	11	1	5	6	65	8	5	64	94	13	41	45	1	8	57	11	11	12	13	9	3	49	8	146	1	2	73	98	9	90	96	58	9	62	13	47	124	92	9	13	12	1	14	141	87	1	1	14	96	92	125	24	22	150	10	23	9	13	77	14	83	65	9	6	5	89	26	36	184	41	18	56	2	55	67	39	67	159	106	27	76	1	143	129	3	115	12	164	72	40	46	94	3	125	40	143	11	124	34	6	1	37	45	95	10	12	8	10	10	12	91	59	83	83	135	10	62	50	5	9	50	50	1	3	1	21	26	36	10	6	56	95	40	95	144	45	3	95	101	46	27	38	41	127	139	31	156	109	6	144	28	109	111	3	3	96	12	100	44	98	39	100	2	1	2	127	59	11	106	88	6	2	4	4	3	4	3	8	143	2	56	37	4	56	80	1	8	56	27	96	12	64	36	144	4	151	152	151	10	13	32	12	5	3	173	57	31	118	106	179	110	78	48	15	13	24	96	2	13	163	69	107	127	87	10	77	111	160	138	17	12	2	12	15	76	149	172	52	2	2	54	111	85	123	78	34	27	108	108	6	234	95	2	7	83	3	126	5	66	3	126	143	92	152	33	3	75	13	15	98	135	10	109	13	75	2	11	113	11	6	1	218	131	76	133	26	29	93	206	7	72	105	3	6	134	99	2	3	10	2	14	195	28	143	14	9	266	110	171	32	15	21	36	71	93	157	176	2	11	78	28	132	77	128	142	87	42	4	112	141	72	55	118	170	5	8	18	11	47	13	29	196	32	98	4	134	186	218	28	39	16	30	7	179	117	178	2	180	5	12	91	139	159	46	34	89	27	130	117	5	8	174	7	6	113	15	160	3	74	26	120	50	11	156	176	7	99	47	114	30	3	18	39	89	7	29	48	25	31	114	14	44	101	149	15	25	76	84	176	45	23	2	2	4	5	133	100	124	81	156	107	5	154	103	168	111	69	27	2	2	57	83	69	13	9	65	14	176	90	83	70
GCF_900995265	2	89	140	3	49	59	88	100	70	108	7	9	136	3	18	94	9	64	3	1	1	4	58	1	137	103	30	62	20	10	116	1	98	57	155	4	2	5	25	110	67	76	38	48	13	70	1	12	12	12	15	4	111	96	115	7	20	10	62	47	33	80	64	13	12	8	18	56	54	93	34	1	3	164	5	178	4	99	162	126	1	62	7	34	118	133	16	89	1	4	1	1	94	145	59	11	1	135	41	92	99	81	1	120	6	137	17	1	9	131	43	3	13	5	4	6	34	62	1	124	3	37	9	18	47	6	49	7	1	64	91	121	77	126	56	62	66	3	125	148	93	3	65	79	29	1	1	36	14	160	36	81	187	34	64	109	67	119	114	1	156	182	126	130	184	119	120	11	1	92	42	29	7	1	70	6	113	12	4	32	53	45	83	141	1	5	35	186	1	28	107	17	38	147	29	108	106	102	16	19	81	103	151	2	51	8	5	166	32	86	72	150	138	1	1	192	3	18	94	99	64	4	124	52	58	24	160	3	186	8	172	1	1	1	1	1	1	89	8	1	52	76	14	128	58	3	1	115	89	95	99	16	43	1	22	93	3	26	1	79	32	31	46	46	9	65	127	29	35	17	64	30	66	40	57	198	5	156	152	23	126	161	30	2	79	2	155	13	48	9	152	38	39	1	21	1	1	1	36	6	77	40	129	1	5	20	10	19	9	3	5	19	120	39	67	97	61	1	3	24	30	6	148	130	108	2	13	34	2	18	105	3	94	6	65	103	12	8	8	1	8	40	131	13	31	129	201	8	3	21	14	36	5	13	100	22	110	155	110	38	5	166	3	1	20	178	142	152	35	10	227	141	162	169	117	161	178	162	117	165	176	173	14	150	117	158	55	155	79	155	54	153	1	35	4	124	117	165	54	195	166	1	1	131	118	108	178	8	34	1	10	56	60	129	192	123	94	151	96	136	114	181	51	137	144	202	72	86	105	10	61	23	89	3	3	11	1	19	44	91	5	121	126	7	153	90	1	2	71	6	55	20	37	2	9	123	152	11	3	9	20	121	34	7	21	6	8	25	17	1	101	1	40	145	21	63	37	77	6	18	62	83	70	2	128	140	30	3	73	1	43	56	1	94	45	115	93	125	111	31	67	12	9	31	29	2	26	4	39	85	1	160	23	6	109	24	4	142	98	2	67	78	55	21	87	100	93	13	127	66	8	63	2	1	10	1	1	19	10	73	11	1	7	6	11	30	7	6	84	1	1	1	5	158	11	126	166	6	72	7	111	84	3	74	31	65	3	3	4	11	1	13	7	5	18	8	12	43	16	30	11	14	69	102	2	114	140	2	33	32	19	1	130	26	8	126	129	111	170	130	17	123	105	41	139	147	156	17	2	118	111	106	89	13	161	21	1	41	3	17	23	77	5	14	120	52	1	85	39	45	11	52	80	8	1	164	67	15	4	138	80	65	31	12	81	43	59	107	69	4	138	109	9	2	2	167	44	54	4	14	107	32	12	27	1	125	1	2	29	166	87	151	3	3	9	162	3	46	2	7	2	22	69	4	50	1	8	11	144	1	91	6	99	109	75	110	2	154	60	12	92	16	134	75	89	97	127	1	66	39	3	9	153	48	1	19	26	85	1	1	1	1	1	60	142	136	1	2	24	23	2	3	1	1	90	7	6	68	70	30	112	180	12	137	3	3	5	2	12	15	62	13	1	54	57	44	8	188	21	55	45	1	1	165	24	1	6	44	128	71	20	126	186	1	2	90	62	140	5	59	1	23	1	1	79	45	130	31	58	8	92	112	2	16	1	45	7	71	68	10	9	4	3	184	72	6	67	128	1	7	1	3	11	7	63	46	57	11	1	5	6	65	8	5	64	94	13	41	45	1	8	57	11	11	12	13	9	3	49	8	146	1	2	73	98	9	90	96	58	9	62	13	47	124	92	9	13	12	1	14	141	87	1	1	14	96	92	125	24	22	150	10	23	9	13	77	14	83	65	9	6	5	89	26	36	184	41	18	56	2	55	67	39	67	159	106	27	76	1	143	129	3	115	12	164	72	40	46	94	3	125	40	143	11	124	34	6	1	37	45	95	10	12	8	10	10	12	91	59	83	83	135	10	62	50	5	9	50	50	1	3	1	21	26	36	10	6	56	95	40	95	144	45	3	95	101	46	27	38	41	127	139	31	156	109	6	144	28	109	111	3	3	96	12	100	44	98	39	100	2	1	2	127	59	11	106	88	6	2	4	4	3	4	3	8	143	2	56	37	4	56	80	1	8	56	27	96	12	64	36	144	4	151	152	151	10	13	32	12	5	3	173	57	31	118	106	179	110	78	48	15	13	24	96	2	13	163	69	107	127	87	10	77	111	160	138	17	12	2	12	15	76	233	172	52	2	2	54	111	85	123	78	61	27	108	108	6	234	95	2	7	83	3	126	5	66	3	126	143	92	152	33	3	75	13	15	98	135	10	109	13	75	2	11	113	11	6	1	218	131	76	133	26	29	93	206	7	72	105	3	6	134	99	2	3	10	2	14	195	28	143	14	9	266	110	171	32	15	21	36	71	93	157	176	2	11	78	28	132	77	128	142	87	42	4	112	141	72	55	118	170	5	8	18	11	47	13	29	196	32	98	4	134	186	218	28	39	16	30	7	179	117	178	2	180	5	12	91	139	159	46	34	89	27	130	117	5	8	174	7	6	113	15	160	3	74	26	120	50	11	156	176	7	99	47	114	30	3	18	39	89	7	29	48	25	31	114	14	44	101	149	15	25	76	84	176	45	23	2	2	4	5	133	100	124	81	156	107	5	154	103	168	111	69	27	2	2	57	83	69	13	9	65	14	176	90	83	70
GCF_900995275	2	12	22	3	4	14	12	20	3	18	3	3	22	3	16	24	15	5	3	11	1	2	10	4	24	3	3	10	14	13	3	8	21	11	23	6	4	13	6	12	7	11	14	1	12	9	1	18	14	21	21	2	12	12	13	7	10	7	11	5	12	2	13	12	8	4	6	22	21	14	21	1	7	20	4	17	10	4	21	22	2	2	1	25	1	22	3	18	2	3	3	7	10	28	18	3	1	19	1	20	14	13	1	12	20	15	8	8	7	25	12	3	17	1	10	7	6	7	13	13	7	2	3	2	9	6	8	4	1	21	12	6	1	13	9	10	5	8	24	22	8	12	24	20	6	11	3	6	11	12	16	13	27	22	3	21	16	21	20	19	22	24	22	18	364	22	3	3	6	18	12	12	10	10	3	1	3	3	3	8	20	7	16	18	1	5	19	19	3	19	3	2	13	12	3	3	22	22	1	1	19	20	26	2	10	2	1	17	3	22	11	14	24	1	5	26	13	21	15	19	10	6	18	4	9	18	22	13	23	1	15	1	1	3	1	11	4	19	1	1	1	9	7	24	10	3	1	11	11	6	10	3	7	7	6	10	3	20	1	11	18	17	14	16	3	12	25	14	7	14	20	7	19	16	9	17	6	14	25	10	15	18	12	2	18	7	17	9	2	3	12	19	13	1	1	1	6	15	10	7	20	10	237	1	12	14	1	12	18	1	3	6	16	13	11	11	7	1	7	3	11	1	23	14	18	1	13	19	11	3	17	3	13	10	13	21	13	12	10	3	3	3	13	21	1	15	21	20	1	4	1	3	1	9	21	6	19	24	17	8	3	22	16	13	3	25	22	22	19	12	29	21	22	25	18	24	23	22	22	15	22	23	22	21	21	22	16	23	17	20	16	23	1	8	12	3	1	22	9	22	22	4	12	18	16	3	22	9	21	4	1	1	21	19	26	3	21	23	3	22	19	44	15	15	20	25	14	17	20	6	18	27	11	4	4	16	3	1	10	18	3	10	24	7	24	5	3	2	10	8	13	3	13	2	18	3	27	1	4	7	19	23	10	16	10	3	5	8	11	3	11	10	6	21	14	13	3	3	3	209	2	3	12	2	24	8	11	10	14	11	24	3	1	14	1	20	18	19	21	22	23	6	17	10	17	10	18	3	25	16	1	25	7	6	13	11	8	18	7	2	12	12	11	1	12	13	3	12	20	10	8	3	1	1	5	12	13	12	14	8	20	2	14	10	4	16	14	8	23	8	13	14	3	18	12	25	310	3	10	13	3	19	3	3	13	12	17	3	51	3	1	12	9	3	3	6	18	19	10	16	1	12	22	22	13	23	23	7	13	18	23	1	21	3	8	22	1	18	23	11	20	18	22	3	20	20	19	17	3	1	17	14	12	12	306	16	1	1	11	14	19	18	1	18	24	6	8	12	11	9	2	10	14	11	1	332	12	6	4	23	14	10	12	2	3	11	8	18	12	11	26	20	11	11	2	23	6	7	4	12	11	16	18	1	10	11	1	7	21	27	22	6	17	3	7	24	4	11	5	11	5	15	15	7	3	3	3	10	25	1	11	10	10	17	10	20	3	26	13	11	12	12	7	12	20	22	19	1	12	8	6	12	12	9	1	8	14	17	3	1	1	1	1	26	23	22	1	2	3	12	5	3	1	4	17	9	3	3	8	11	15	31	8	22	3	3	13	2	4	3	21	12	6	15	12	19	3	20	14	12	9	1	1	25	17	1	3	18	3	16	1	22	26	1	6	17	21	11	1	6	6	19	16	1	19	14	23	3	2	12	2	18	3	1	2	5	3	3	3	2	21	17	3	26	18	10	20	17	1	9	1	2	17	10	11	3	1	13	1	11	16	21	3	5	3	15	4	3	3	3	9	13	3	1	3	20	11	3	11	1	13	2	2	17	20	10	13	19	12	1	8	8	10	15	12	14	14	21	2	12	24	15	1	1	17	12	11	19	1	8	20	17	14	18	20	3	3	22	2	9	2	3	3	18	21	19	8	18	11	12	12	20	3	5	25	13	14	10	3	20	21	6	22	20	22	12	20	17	23	3	20	23	26	15	22	7	1	1	4	14	21	11	9	12	11	11	19	15	1	21	14	21	16	8	16	5	18	2	3	2	3	6	6	3	3	12	16	19	3	15	20	22	9	14	25	3	11	13	3	14	20	20	23	25	12	3	3	3	20	3	3	7	11	11	24	12	11	2	19	7	1	8	3	9	24	21	2	13	3	20	4	3	17	3	11	23	20	2	3	4	10	6	2	21	6	16	18	18	6	3	20	19	22	24	21	3	23	13	3	24	3	25	12	9	22	24	24	1	16	2	2	14	3	4	9	17	22	15	14	20	21	4	16	23	13	22	23	2	11	18	2	4	21	24	3	15	12	18	13	2	20	15	5	4	16	15	6	26	10	5	11	11	4	26	23	19	5	23	20	12	14	13	7	10	12	2	18	22	11	20	30	9	2	9	13	23	2	18	29	1	1	39	24	9	7	27	19	12	14	3	8	192	21	2	3	10	3	13	31	20	15	15	6	35	4	24	13	12	8	89	13	22	23	20	2	4	16	2	23	3	18	25	16	13	1	18	22	12	8	17	13	12	16	6	7	1	8	22	18	2	20	4	21	49	24	18	8	13	22	15	27	4	27	4	21	10	17	11	23	23	24	13	21	22	26	28	8	8	25	23	2	20	19	22	4	8	18	21	8	14	23	25	7	19	3	19	8	7	4	4	13	17	13	3	4	21	21	196	11	13	254	16	11	19	23	25	17	18	6	2	4	13	23	22	15	15	23	25	8	24	13	26	25	7	12	17	3	4	12	12	24	18	22	15	26	21	15	12
GCF_900995285	4	67	83	2	2	28	2	64	10	24	63	1	70	1	1	101	45	98	70	12	1	10	8	1	17	163	3	12	39	10	82	1	27	11	175	4	2	3	6	11	51	44	21	39	16	4	1	28	72	73	90	29	80	21	32	38	49	7	51	1	31	19	28	69	42	4	4	106	36	120	28	7	3	96	4	108	55	73	98	78	69	42	20	104	72	80	18	85	1	34	19	7	66	102	56	7	1	85	30	86	16	6	11	68	59	5	17	1	2	95	3	3	105	46	8	6	37	33	40	62	1	10	14	1	33	6	28	31	1	65	61	82	18	191	72	83	50	2	137	103	34	69	43	14	65	38	24	16	6	96	5	25	133	124	75	118	14	83	85	91	276	109	85	91	131	6	83	54	15	98	56	25	12	32	58	31	82	47	37	2	133	92	14	99	2	5	24	78	3	87	63	2	7	90	98	53	35	33	1	17	23	95	104	2	56	36	5	92	50	100	83	99	74	23	1	178	2	58	75	19	8	4	134	5	40	42	104	LNF	108	27	102	1	10	56	40	52	25	64	8	1	11	52	31	91	12	3	1	81	58	65	74	3	26	50	12	3	3	13	7	60	62	2	60	16	41	86	102	3	33	9	72	2	76	25	1	115	7	99	98	60	65	109	13	2	66	19	95	2	32	1	100	9	54	12	1	1	15	48	39	7	56	7	141	1	43	84	8	9	103	4	2	32	113	80	9	68	41	1	67	39	32	1	92	40	41	1	2	109	2	3	78	5	11	6	57	73	151	10	17	42	30	20	82	94	2	95	112	29	10	7	4	50	6	9	90	6	3	108	17	2	5	102	32	51	1	118	101	99	11	5	129	98	95	102	2	179	117	110	31	100	102	106	83	87	51	96	1	45	30	87	4	37	1	10	40	116	93	100	79	118	104	15	57	1	1	32	108	7	138	15	1	6	99	89	111	26	7	104	67	256	108	124	6	94	99	181	13	13	73	10	ASM	93	86	1	4	24	2	1	53	112	53	8	139	15	111	54	3	2	25	8	65	44	87	1	52	79	106	1	1	1	66	98	65	18	9	36	37	35	32	3	184	97	68	36	61	102	20	60	24	42	48	8	6	5	33	94	59	4	2	53	79	41	1	61	16	84	32	87	77	31	68	68	15	31	32	62	57	52	79	17	1	111	32	6	78	1	34	81	55	2	1	22	67	1	103	14	57	191	78	7	8	67	59	1	5	2	23	9	68	51	75	49	19	120	30	74	55	27	14	40	29	115	7	94	53	93	182	3	50	17	131	71	30	7	3	5	79	33	27	29	7	9	7	7	7	54	71	68	29	47	1	80	66	79	2	84	105	43	15	29	80	1	78	9	51	89	96	77	115	90	48	71	168	57	97	100	102	11	25	75	120	77	62	69	107	8	1	54	1	3	84	55	1	52	100	35	1	71	28	16	7	88	143	2	1	114	53	45	38	80	61	56	59	23	75	36	7	76	96	58	94	69	23	2	2	187	2	3	36	67	81	62	58	1	4	76	1	11	64	154	11	289	5	41	26	121	20	20	12	18	9	55	29	1	26	39	8	51	158	1	28	22	72	83	20	77	11	110	15	63	176	73	95	56	66	74	86	3	4	3	36	9	102	6	1	99	14	65	1	1	1	1	15	105	103	16	3	2	3	3	2	5	1	1	41	55	15	31	67	11	31	194	27	54	4	3	77	2	2	107	23	27	12	43	44	116	15	113	3	76	62	1	1	100	56	24	55	72	51	51	1	92	118	1	1	1	75	131	5	65	1	31	1	31	55	3	91	1	2	70	29	122	2	5	1	52	8	21	63	12	19	71	3	169	63	12	61	79	22	7	1	1	113	41	50	85	56	65	1	44	2	133	2	3	20	172	105	30	37	65	58	11	54	2	3	68	51	15	93	47	96	1	2	20	49	11	1	3	3	1	3	2	2	3	61	13	3	84	2	100	178	11	1	1	18	59	101	91	72	59	167	2	13	15	80	21	4	73	43	4	5	5	13	36	74	111	42	5	82	3	3	107	64	78	186	72	37	10	3	85	89	4	81	45	40	20	1	14	20	6	19	94	45	18	81	3	11	24	40	17	30	2	19	10	3	14	7	5	2	14	3	96	5	18	23	39	1	38	14	1	36	1	4	4	20	50	52	103	70	10	73	95	74	47	98	77	24	37	17	5	116	88	31	112	77	3	156	41	20	47	8	1	70	73	78	41	29	29	28	6	36	69	31	51	93	67	55	32	2	24	10	63	4	35	36	95	65	35	38	5	48	53	1	26	5	60	92	54	3	3	73	62	105	101	95	50	154	52	69	83	10	103	44	47	76	76	97	31	57	9	2	77	7	63	29	107	101	55	151	88	46	41	2	94	20	96	79	19	38	70	2	67	84	257	30	37	11	41	74	92	83	83	6	51	113	79	6	217	72	5	67	31	10	138	34	2	53	90	134	68	97	24	34	11	61	2	32	92	56	117	93	53	2	44	75	131	6	162	127	92	54	57	79	7	28	120	70	134	80	5	36	92	72	2	3	3	7	65	405	50	96	118	9	243	24	160	7	13	110	19	60	34	109	103	2	46	51	5	146	46	92	88	54	5	10	117	156	22	47	179	100	46	8	122	7	1	74	41	117	57	108	16	84	177	123	78	32	61	40	72	114	66	125	59	14	23	15	58	21	107	2	6	100	23	94	125	5	6	118	78	3	85	22	60	4	67	44	83	32	66	109	129	3	23	2	80	30	2	28	17	63	49	137	1	3	58	82	87	67	82	90	110	70	58	39	107	65	75	7	32	LNF	35	96	72	101	51	104	83	42	89	68	124	43	48	17	64	3	80	106	9	150	67	8	81	110	4	86	49
GCF_900995295	18	31	40	15	23	3	10	34	29	14	6	3	16	3	25	47	3	16	13	1	1	4	8	6	43	3	5	27	4	10	34	1	27	11	115	4	2	20	24	36	23	27	36	1	141	23	1	27	32	26	38	11	39	24	43	19	26	2	25	1	6	7	4	28	20	28	3	34	33	29	37	1	3	40	9	45	26	29	35	38	118	1	1	47	24	6	3	26	16	4	5	5	29	51	22	12	1	31	13	30	26	27	1	6	28	5	24	2	3	42	13	4	296	3	8	15	28	21	1	1	1	11	19	1	14	6	8	1	1	1	27	81	23	21	23	35	23	18	42	40	34	25	43	14	27	12	24	16	6	38	5	28	53	37	4	39	44	37	34	40	40	47	37	35	50	38	37	11	1	33	15	3	80	16	23	19	33	18	1	1	36	15	16	36	1	16	36	185	6	36	3	2	3	39	28	10	35	33	1	23	23	26	51	2	29	16	1	3	12	40	37	42	10	1	1	49	19	32	35	161	8	19	11	7	8	29	42	8	10	7	41	1	1	24	14	25	14	27	1	1	14	7	6	43	12	3	6	9	10	26	34	16	33	9	16	13	3	76	7	20	34	27	13	30	3	38	44	18	15	21	36	20	35	22	4	51	17	38	44	10	37	46	31	10	24	9	42	5	10	1	44	19	24	1	2	1	3	15	15	8	12	7	42	1	23	40	10	19	45	4	23	4	16	36	9	30	25	1	3	3	11	4	32	37	33	1	22	33	2	30	34	5	26	13	31	36	31	3	1	19	25	6	34	41	2	38	46	34	2	16	4	20	7	16	38	17	31	44	43	1	12	42	3	1	9	47	41	40	32	10	209	39	30	41	26	33	47	45	39	45	40	42	39	39	36	41	1	45	30	36	32	42	1	21	16	3	1	43	36	45	42	15	2	36	1	32	43	16	172	1	10	23	36	35	45	32	35	37	27	40	35	47	6	37	35	45	22	13	10	10	27	43	37	3	3	24	1	3	31	34	3	29	18	22	46	5	14	162	20	2	37	10	22	1	28	33	204	18	1	1	32	41	32	18	17	5	5	23	3	19	28	22	29	36	28	199	20	26	24	42	8	8	6	5	42	41	30	16	33	1	3	8	1	35	1	30	32	178	29	31	33	23	15	31	29	2	26	4	39	138	1	45	28	17	23	1	4	36	28	2	11	27	11	1	29	33	35	37	29	7	10	11	8	1	5	10	28	24	28	20	31	21	19	32	30	34	32	1	14	18	29	57	3	39	30	42	49	12	26	17	18	35	10	28	3	5	28	16	17	31	20	4	1	4	20	10	31	32	27	23	27	38	40	34	20	161	44	23	7	28	39	1	35	34	23	40	38	34	46	33	32	32	43	27	44	20	38	17	21	36	33	14	12	13	46	21	1	88	1	16	37	4	1	31	42	3	4	6	18	11	10	19	29	26	1	42	28	28	1	40	12	131	32	9	30	28	1	32	38	24	43	17	3	2	22	45	31	23	3	35	34	4	27	3	4	33	1	13	18	49	39	39	28	19	39	48	3	20	12	18	9	1	39	15	34	1	8	24	34	1	28	25	27	38	10	30	11	48	19	28	32	33	42	8	33	106	41	3	111	3	3	21	44	6	1	3	1	62	3	4	1	1	1	47	45	36	2	2	1	6	1	14	1	1	15	24	16	13	5	157	22	33	20	28	17	3	5	2	26	31	29	14	1	36	31	47	3	40	8	16	27	1	1	254	14	10	28	32	24	27	1	6	47	1	1	31	38	164	9	19	1	38	1	1	31	16	41	3	2	18	20	32	2	5	1	9	18	28	17	23	37	26	15	44	10	22	27	188	1	7	1	1	31	7	31	26	26	28	1	11	13	40	27	3	3	27	41	1	3	16	9	13	8	32	28	33	23	3	9	4	39	2	2	29	38	1	30	30	20	20	3	13	2	38	27	13	3	14	1	43	43	29	11	1	7	35	31	36	3	29	38	24	12	28	33	13	26	29	20	4	12	3	32	39	37	49	26	27	211	3	3	42	28	35	48	34	30	21	10	39	40	3	40	35	41	20	34	14	40	24	37	49	44	22	40	7	1	1	1	17	210	26	39	10	1	4	11	13	2	18	18	42	26	8	16	5	127	1	3	1	9	1	16	3	4	21	6	32	10	10	11	10	25	24	41	132	14	15	7	10	36	23	24	45	38	3	18	21	33	34	15	17	32	24	40	15	29	12	38	6	1	32	31	51	218	35	5	32	2	27	32	4	22	3	20	42	33	2	38	4	10	28	1	32	13	100	29	16	3	11	38	1	39	40	34	25	254	29	8	40	7	45	56	23	42	37	42	35	8	13	18	38	29	28	14	33	198	25	258	42	35	15	2	9	31	39	31	2	32	33	15	78	40	45	7	5	27	31	29	8	38	32	6	27	35	34	8	50	38	2	7	24	4	44	35	20	22	46	33	33	43	104	13	31	34	2	32	42	10	201	47	6	2	6	36	37	2	32	53	40	25	2	41	18	103	47	34	23	43	10	39	51	15	2	3	17	7	28	59	36	41	1	1	66	19	41	29	15	23	19	20	34	47	46	2	21	16	2	235	19	218	41	24	2	10	37	12	29	21	34	41	21	16	25	7	1	32	31	239	19	32	28	40	51	251	39	24	33	33	6	48	20	22	28	52	13	15	12	44	44	2	22	35	35	47	331	18	23	47	38	2	39	2	46	4	24	9	37	29	2	102	48	27	24	15	33	30	2	28	31	33	14	28	31	4	26	42	33	33	34	40	50	21	26	42	44	36	25	7	18	13	12	42	33	41	22	44	41	19	40	13	50	43	21	17	15	3	36	47	9	40	4	24	35	101	32	30	9
GCF_900995315	4	67	83	2	2	28	2	64	10	24	63	1	70	1	1	101	45	70	13	12	1	10	8	1	17	82	3	12	39	10	82	1	27	11	175	4	2	3	6	11	51	44	21	39	16	84	1	28	107	73	90	29	80	21	32	38	49	7	51	1	31	19	28	69	42	4	4	106	36	120	28	7	3	96	4	108	55	73	98	78	69	42	20	104	72	80	18	85	1	34	19	7	66	102	56	7	1	85	30	86	91	6	11	68	59	5	17	1	2	95	3	3	105	46	8	6	37	84	40	62	1	10	14	1	33	6	28	31	1	65	61	82	18	117	72	83	50	2	137	103	34	69	43	14	65	38	24	16	6	96	5	25	133	124	75	118	14	83	85	91	38	109	85	91	131	6	83	54	15	98	56	25	12	32	58	31	82	47	37	2	133	4	14	99	2	5	24	78	3	87	63	2	7	90	98	53	35	96	1	17	23	95	104	2	56	36	5	92	50	100	83	99	74	23	1	178	2	58	75	19	8	4	134	5	40	42	104	LNF	108	27	102	1	10	56	40	52	25	64	8	1	11	52	31	91	12	3	1	81	58	89	74	3	26	50	12	3	3	13	7	60	62	2	60	16	58	86	102	3	33	9	72	2	76	25	1	115	7	99	98	60	65	109	13	2	66	19	95	2	32	1	100	9	54	12	1	1	15	48	39	7	56	7	141	1	43	84	8	9	103	4	2	32	113	80	9	68	41	1	67	39	32	1	92	40	41	1	2	109	2	3	78	5	11	6	57	73	63	10	17	42	30	20	82	94	2	95	112	29	10	7	4	50	6	9	90	6	3	108	17	2	5	102	32	51	1	118	101	99	11	5	129	98	95	102	2	179	194	110	31	100	102	106	83	87	51	96	1	45	30	87	4	37	1	10	40	116	93	100	79	118	104	15	16	1	1	32	108	7	138	15	1	6	99	89	111	26	7	104	67	151	108	124	6	94	99	181	13	13	73	10	ASM	93	86	1	4	24	2	1	53	112	53	8	139	15	111	54	3	2	25	8	65	44	87	1	52	79	106	1	1	1	66	98	65	18	9	36	37	35	32	3	71	10	68	36	61	102	20	60	24	42	48	8	6	5	33	94	59	4	2	53	79	41	1	61	16	84	32	87	77	31	68	68	15	31	32	62	57	52	79	17	1	111	32	6	78	1	34	81	55	2	1	22	67	1	103	14	57	25	78	7	8	67	2	1	5	2	23	9	68	51	75	49	19	32	30	74	55	27	14	40	29	115	7	94	53	93	182	3	50	17	131	71	30	7	3	5	79	33	27	29	7	9	7	7	7	54	71	68	29	47	1	80	66	79	2	84	105	43	15	29	80	1	78	9	51	89	96	77	115	90	48	71	168	57	97	100	102	11	25	75	120	77	62	69	107	8	1	54	1	3	84	55	1	52	100	35	1	71	28	16	7	3	64	2	1	114	53	45	38	80	61	56	59	23	75	36	7	76	96	58	94	69	23	2	2	187	2	3	36	67	81	62	58	1	4	76	1	11	64	154	11	103	5	41	26	121	20	20	12	18	9	55	29	1	26	39	8	51	158	1	28	22	72	83	84	77	11	110	15	63	61	73	95	56	66	74	86	3	4	3	36	9	102	6	1	99	14	65	1	1	1	1	15	105	103	16	3	2	3	3	2	5	31	1	41	55	15	31	67	11	31	194	27	54	4	3	2	2	2	107	23	27	12	43	44	116	15	113	3	76	62	1	1	100	56	34	55	72	51	51	1	92	118	1	1	1	75	131	5	65	1	116	1	31	55	3	91	1	2	70	29	122	2	5	1	52	8	21	63	12	19	71	3	169	63	12	61	79	1	7	1	1	113	41	50	85	56	65	1	44	2	133	2	3	20	103	105	30	37	40	58	11	54	2	3	68	51	15	93	47	96	1	2	20	49	11	1	3	3	1	3	2	2	3	61	13	3	84	2	100	178	11	1	1	18	59	101	91	72	59	167	2	13	15	80	21	4	73	43	4	5	5	13	36	74	111	42	5	82	3	3	107	64	78	186	72	37	10	3	85	89	4	81	45	40	20	1	14	20	6	19	94	160	18	81	3	11	24	40	17	30	2	19	10	3	14	7	5	2	14	3	96	5	18	23	39	1	38	14	1	82	1	4	4	20	50	52	103	70	10	73	95	74	47	98	77	24	37	17	5	116	88	31	112	77	3	156	41	20	47	8	1	70	73	78	41	29	42	28	6	36	69	31	51	93	98	55	32	2	24	10	63	4	35	36	95	65	35	38	5	48	53	12	26	5	60	92	54	3	3	73	62	105	101	143	50	154	52	69	83	10	165	44	47	76	76	167	31	57	9	2	77	7	92	29	107	101	55	151	88	46	41	2	94	20	96	79	19	38	70	2	67	84	185	30	37	11	41	74	92	83	83	6	51	113	79	6	217	72	5	104	31	10	138	34	2	53	90	134	68	97	24	34	11	61	2	32	92	56	117	93	53	2	44	75	210	6	73	127	92	54	57	79	7	28	120	70	23	80	5	36	92	72	2	3	3	7	93	140	50	96	118	9	243	24	160	7	13	52	19	60	34	109	103	2	46	51	5	146	46	92	88	54	5	10	117	156	22	47	74	100	46	86	10	7	1	74	41	117	57	108	16	84	177	123	78	32	61	40	6	114	66	125	59	14	23	15	58	21	107	2	6	100	23	94	125	5	6	118	78	3	85	22	60	4	67	44	83	32	66	109	129	3	23	2	80	30	2	28	17	63	49	137	1	3	58	124	87	67	82	90	110	70	58	39	107	65	75	7	32	LNF	35	96	72	101	51	104	83	42	89	68	124	43	48	17	64	3	80	106	9	150	67	8	81	110	4	86	49
GCF_900995325	14	44	27	12	98	86	134	23	6	23	7	1	27	1	131	226	9	3	15	1	1	4	6	1	332	21	5	5	31	22	62	35	11	88	301	6	2	5	1	28	40	11	24	5	18	4	1	22	8	23	27	4	1	1	191	10	14	7	12	1	134	4	37	1	7	21	10	25	23	56	26	1	8	264	4	79	43	54	26	28	7	25	7	34	21	28	37	19	1	12	1	10	1	246	13	3	1	23	1	131	12	121	1	1	22	25	17	1	2	30	15	1	26	1	71	98	18	21	1	27	3	8	22	2	16	6	75	7	1	16	8	21	4	192	23	26	17	4	28	280	154	50	72	1	1	1	15	1	14	70	19	1	369	26	1	1	119	61	65	63	26	30	13	23	55	25	25	22	1	158	45	5	20	17	20	62	60	15	18	1	241	3	20	71	2	5	20	26	1	225	21	3	5	70	18	15	23	23	3	16	21	21	32	2	19	8	2	28	3	7	218	283	27	1	1	84	1	27	61	57	16	4	48	29	30	35	73	24	61	4	26	1	1	17	6	1	62	53	1	1	12	18	14	30	17	12	1	27	23	13	6	6	22	21	18	17	3	15	2	9	59	35	110	LNF	12	63	75	24	2	11	24	7	67	46	1	340	5	74	239	37	48	80	54	2	139	1	73	5	9	14	27	22	44	2	2	1	1	1	31	8	1	13	71	92	4	191	1	80	72	4	69	23	55	62	29	20	34	1	169	32	108	1	224	62	164	1	31	44	30	44	124	2	154	6	7	26	4	10	1	9	8	6	23	75	4	26	LNF	23	8	3	10	18	1	1	25	5	23	80	24	1	5	77	1	20	5	31	75	222	58	1	36	75	76	74	23	337	88	329	24	76	76	80	69	68	22	23	1	80	52	69	59	79	8	9	9	6	65	71	63	83	72	35	21	65	56	54	352	57	34	1	41	20	60	94	119	61	22	24	18	70	20	86	31	70	75	80	47	130	55	6	43	219	232	3	3	12	1	1	110	23	15	221	66	89	30	52	1	2	14	5	233	17	61	2	22	23	268	15	5	1	24	73	18	7	13	3	13	18	9	15	54	1	56	12	21	268	1	121	43	11	12	20	19	1	193	249	144	3	23	1	28	82	14	25	7	59	205	20	203	62	55	70	116	13	7	152	6	13	27	140	1	83	39	1	59	1	26	61	28	27	1	46	52	1	167	22	21	26	49	106	15	9	2	5	17	75	17	19	48	11	25	1	17	21	22	24	30	1	13	1	100	154	5	22	22	30	88	3	41	7	202	25	1	21	11	11	21	8	8	52	14	21	7	17	15	18	22	140	25	1	121	21	27	26	2	31	28	7	17	21	27	1	24	22	15	69	69	29	341	241	52	24	76	44	79	276	78	44	28	67	60	61	106	55	81	20	1	113	1	1	23	20	1	22	268	3	38	23	1	68	7	3	11	39	LNF	333	34	6	28	28	14	42	41	3	61	18	32	60	67	138	33	51	9	24	2	84	44	7	79	19	23	23	21	1	3	20	1	13	10	265	LNF	74	47	3	12	90	3	35	1	27	10	30	48	1	50	1	8	41	79	1	150	4	55	17	39	201	3	81	3	47	177	17	28	22	23	26	24	3	15	7	3	9	305	81	3	26	17	134	1	1	1	1	4	260	29	26	2	2	1	15	44	10	1	1	14	7	6	7	13	20	24	93	6	LNF	15	9	15	2	13	24	110	8	1	25	58	86	5	25	8	59	1	1	1	70	7	1	43	32	38	45	1	73	83	5	6	52	62	65	16	31	18	3	21	60	20	3	69	1	13	69	52	62	2	3	1	45	3	30	1	5	30	4	3	83	7	12	22	46	1	14	1	10	155	1	40	39	11	49	1	21	1	27	3	6	17	18	104	1	29	19	41	32	19	2	22	25	11	3	140	1	103	1	2	22	26	2	22	65	15	15	18	18	1	26	174	25	22	26	8	79	29	146	4	1	1	1	21	ASM	3	158	26	19	4	11	108	20	13	27	15	16	2	65	22	27	22	30	18	21	213	21	4	345	11	1	329	20	22	122	121	26	28	42	28	63	81	89	174	47	29	3	24	28	30	1	27	7	1	11	6	25	25	17	62	7	1	21	23	21	16	56	124	27	5	17	25	18	1	1	1	1	17	1	19	17	13	8	2	58	20	21	7	29	45	ASM	29	17	14	15	8	17	23	27	27	81	29	3	6	6	25	6	9	16	20	21	178	1	21	2	24	10	1	22	23	17	30	25	21	21	3	22	21	47	19	3	28	29	24	13	197	4	11	21	1	24	13	135	23	37	35	2	22	22	25	29	34	103	2	22	23	28	17	241	53	2	182	27	30	62	8	18	76	28	3	22	2	16	27	5	2	62	26	16	21	29	28	31	48	8	22	22	15	215	26	305	7	5	2	40	197	41	62	32	12	15	25	LNF	2	398	18	2	7	2	21	200	59	23	20	73	24	53	70	8	20	43	49	2	59	28	18	43	13	117	2	6	24	64	2	2	362	28	20	55	56	17	25	87	24	55	160	8	28	34	227	7	3	70	2	51	149	158	70	49	18	462	27	30	11	15	21	6	2	14	304	77	2	39	43	2	73	3	54	30	3	5	9	61	270	45	15	24	26	21	8	18	13	13	55	54	327	32	24	ASM	2	306	28	23	34	49	26	2	87	184	85	20	94	5	47	43	29	79	28	2	24	177	240	34	5	18	85	60	2	89	15	248	3	18	20	26	48	192	30	344	21	24	15	24	65	11	18	49	24	7	27	18	3	6	28	2	21	24	257	82	24	23	274	300	52	23	7	15	ASM	9	229	183	2	31	300	63	5	263	21	89	195	14	15	49	3	45	285	40	71	23	10	22	32	12	8	3
GCF_900995335	18	31	40	15	23	3	10	34	29	14	6	3	16	3	25	47	3	16	13	1	1	4	8	6	43	3	5	27	4	10	34	1	27	11	47	4	2	20	24	36	23	27	36	1	28	23	1	27	32	26	38	11	195	24	43	19	26	2	25	1	6	7	4	28	20	28	3	34	33	29	37	1	3	40	9	45	26	29	35	38	30	1	1	47	24	6	3	26	16	4	5	5	29	51	22	12	1	31	13	30	26	27	1	6	28	5	24	2	3	42	13	4	40	3	8	15	28	21	1	1	1	11	19	1	14	6	8	1	1	1	27	32	23	21	23	35	23	18	42	281	34	25	43	14	27	12	24	16	6	38	5	28	53	37	4	39	26	37	34	40	40	47	37	35	50	38	212	11	1	33	15	3	26	16	23	19	33	18	23	1	36	15	16	36	1	16	36	35	6	36	3	2	3	39	28	10	35	33	1	23	23	26	51	2	29	16	1	3	12	267	37	42	10	1	1	49	19	LNF	35	35	8	19	11	7	8	29	42	8	10	7	41	1	1	24	14	25	14	27	1	1	14	7	6	43	12	3	6	9	10	26	34	16	33	9	16	13	3	28	7	20	34	27	13	30	3	38	44	18	15	21	36	20	35	22	4	51	17	38	44	10	37	46	31	10	24	9	42	5	10	1	44	19	24	1	2	1	3	15	15	8	12	7	42	1	23	40	10	19	45	4	23	4	16	36	102	30	25	1	3	3	11	4	32	37	33	1	22	33	2	30	34	5	26	13	31	36	31	3	1	19	25	6	34	41	2	38	46	34	2	16	4	20	7	16	38	17	31	44	43	1	12	42	3	1	9	47	41	40	32	10	50	39	30	41	26	338	47	330	207	45	40	42	39	39	36	41	1	45	30	36	32	42	1	21	16	3	1	43	36	45	42	15	2	36	1	32	43	16	34	1	10	23	36	35	45	32	35	37	27	40	35	47	6	37	35	45	22	13	10	10	27	43	37	3	3	24	1	3	31	34	3	29	18	22	46	152	14	14	23	2	37	10	22	1	28	33	45	18	1	1	32	41	32	18	17	5	5	23	3	19	28	22	29	36	28	38	20	26	109	42	8	8	6	5	194	41	30	16	33	1	3	8	1	35	1	30	32	25	29	31	33	23	15	31	153	153	26	4	39	10	1	45	28	17	211	1	4	212	28	2	11	27	11	1	29	33	35	37	29	7	22	11	8	1	5	76	28	24	28	20	31	21	19	32	30	34	32	1	144	18	29	57	3	39	30	42	49	12	26	17	18	35	10	28	3	5	28	16	17	31	20	4	1	4	20	10	31	32	27	23	27	38	40	34	20	40	44	23	7	28	39	1	35	34	23	40	38	34	46	33	32	32	43	27	44	20	38	17	21	36	33	14	12	13	46	21	1	25	1	16	37	4	1	31	42	3	4	141	18	11	54	19	29	26	1	42	28	125	1	40	12	32	32	9	30	28	1	32	38	24	280	17	3	2	22	45	31	23	3	35	34	4	27	3	4	199	1	13	18	49	39	291	28	19	2	48	3	20	12	18	9	1	39	15	34	1	95	24	34	6	28	25	175	38	10	30	11	48	19	28	32	33	42	8	33	33	41	3	4	3	3	21	306	6	1	3	1	32	3	4	1	1	1	47	45	36	2	2	1	6	1	14	1	1	15	24	16	13	5	12	22	33	88	28	17	3	5	2	26	31	29	14	1	36	31	335	3	40	8	16	27	1	1	22	14	10	28	ASM	24	27	1	6	47	1	1	31	38	37	9	19	1	38	1	1	31	16	41	3	2	18	20	32	2	5	1	9	18	28	17	23	37	26	15	44	10	22	27	32	1	7	1	1	31	7	31	26	26	28	1	11	13	40	27	3	3	27	41	1	3	16	9	99	8	32	28	33	23	3	9	20	39	2	2	29	181	1	30	30	20	20	3	13	2	38	27	13	3	14	1	43	43	29	11	1	7	35	31	217	3	29	38	24	12	28	33	13	26	29	20	4	12	3	32	39	37	49	26	27	37	3	3	42	28	35	48	34	30	21	10	39	40	3	40	35	41	20	34	14	40	24	37	49	44	22	40	7	1	1	1	17	38	26	39	10	1	4	11	13	101	18	18	42	26	8	16	5	6	1	3	1	9	1	16	3	4	21	LNF	32	10	10	11	10	25	24	41	17	14	15	7	10	36	23	24	45	38	3	18	21	33	34	15	17	32	24	40	15	29	12	38	6	1	32	31	25	44	155	5	32	2	124	32	4	22	3	20	42	33	2	198	4	10	28	1	32	13	31	29	16	3	11	38	1	39	40	34	25	45	29	8	40	7	45	32	23	42	37	42	35	8	13	18	38	29	28	14	33	41	25	40	42	35	15	2	9	272	39	31	2	32	33	15	36	40	45	7	5	27	31	29	8	38	32	6	27	35	34	8	50	38	2	7	24	4	44	35	20	22	46	33	33	43	25	13	31	34	2	32	42	10	38	47	6	2	6	36	37	2	32	53	40	25	246	41	18	103	47	34	23	43	10	39	51	15	2	3	17	7	28	59	36	41	1	1	66	19	41	29	15	111	19	20	34	47	46	2	21	16	2	40	116	44	41	24	2	10	37	12	29	21	34	41	21	16	25	7	1	32	31	45	19	32	28	40	51	49	39	24	33	33	21	48	20	22	28	52	13	15	12	44	44	2	22	35	35	47	54	18	23	47	185	2	39	2	46	4	24	9	37	29	2	46	345	27	24	15	33	30	2	28	31	33	14	28	31	4	26	42	33	33	34	40	50	21	26	42	44	36	25	7	18	13	12	42	33	41	114	44	41	19	40	13	50	43	21	17	15	3	36	47	29	40	4	24	35	49	32	30	9
GCF_900995345	76	10	122	3	1	76	13	46	6	14	6	3	29	3	125	221	21	4	4	1	1	12	22	1	66	30	25	24	21	27	31	8	8	32	186	3	23	5	1	57	7	64	21	1	13	38	2	15	197	29	219	14	35	29	61	7	23	64	23	1	119	2	98	13	35	80	4	98	42	51	212	3	3	135	23	254	23	158	35	38	117	22	3	259	184	36	25	124	16	4	5	5	29	247	21	3	1	31	13	17	131	6	1	6	28	193	17	1	22	251	18	4	35	15	21	2	27	124	29	52	37	1	8	14	35	6	4	38	1	75	45	211	40	187	175	179	38	4	90	238	56	55	233	28	153	1	1	1	14	77	23	41	355	205	1	1	23	32	28	79	269	292	197	229	365	51	33	26	1	11	35	5	24	16	115	14	30	22	22	16	70	14	28	34	1	5	179	66	1	217	24	2	7	75	155	160	128	120	1	30	105	119	76	2	16	18	5	277	12	268	193	66	27	9	1	261	54	138	19	22	16	4	36	20	17	19	247	14	310	4	36	1	1	12	6	16	4	4	1	1	12	15	6	40	15	10	7	184	136	133	31	15	19	25	22	13	3	26	45	24	32	25	108	46	9	33	39	3	13	11	168	19	31	121	1	335	5	34	240	LNF	32	138	27	30	28	2	153	14	20	5	151	13	15	1	1	1	1	1	8	6	31	14	238	19	12	92	18	70	68	1	21	18	174	157	86	25	1	11	164	23	11	1	37	56	6	1	28	100	73	38	53	3	150	6	131	140	4	8	8	1	10	6	31	36	41	35	285	32	36	8	4	86	1	43	216	22	101	312	59	10	14	328	1	125	57	404	267	173	49	1	337	265	219	275	22	332	311	293	38	260	288	84	216	226	45	187	22	39	126	232	62	144	3	45	1	191	15	92	34	340	78	15	23	29	169	116	303	8	34	1	10	23	36	35	42	209	176	37	27	62	35	362	6	37	35	40	124	28	10	10	11	43	225	3	3	144	1	3	6	177	5	141	244	15	158	22	3	1	109	6	55	39	1	1	12	27	281	1	1	8	3	208	29	13	18	6	1	1	9	71	113	10	48	193	85	269	15	78	30	178	2	28	39	2	112	244	18	3	20	98	95	28	1	32	22	203	91	240	196	100	87	140	14	13	154	149	25	1	180	23	5	278	54	10	127	62	7	33	34	16	109	27	8	1	161	36	39	26	54	78	17	87	2	15	56	1	1	71	24	14	154	23	21	45	16	123	7	1	13	1	1	1	5	247	8	38	311	11	118	71	27	25	1	123	3	99	122	6	16	8	14	18	14	3	51	1	3	24	21	21	122	179	35	182	2	38	38	16	21	1	36	6	55	78	99	201	61	187	334	130	17	30	38	12	7	195	239	37	17	56	52	51	35	43	263	1	1	100	14	14	34	19	1	28	234	27	7	138	1	19	8	87	11	26	1	334	10	126	4	35	36	33	133	1	172	34	1	160	133	22	241	168	5	17	55	324	124	36	44	1	5	57	12	1	4	191	1	2	31	189	36	292	77	106	5	296	3	23	2	7	2	22	35	23	148	38	8	14	270	1	33	4	55	44	22	3	13	42	27	27	155	1	37	1	40	31	35	1	4	3	3	86	300	11	1	35	14	29	1	3	1	1	1	261	248	34	2	2	1	6	9	13	1	1	14	24	27	7	4	151	3	335	31	133	8	73	5	2	8	179	22	9	1	51	77	336	5	322	7	19	1	1	1	66	7	1	40	30	115	98	1	127	40	80	6	46	58	210	1	15	1	23	1	1	7	23	216	2	30	28	28	11	2	5	1	24	70	117	30	85	148	4	3	278	135	10	133	54	1	27	1	35	14	8	27	22	11	26	1	26	45	251	8	5	93	4	36	1	72	31	75	5	3	119	1	32	104	3	3	1	267	1	2	9	33	90	28	46	2	9	30	7	6	218	41	81	27	6	1	245	39	1	4	7	114	1	106	76	23	24	278	7	18	127	13	13	22	167	89	96	6	1	1	35	157	42	12	24	186	27	9	37	26	12	330	30	27	16	1	116	208	4	193	5	306	124	156	118	260	25	35	157	253	30	60	3	1	10	2	172	32	23	31	8	43	10	12	10	10	139	120	229	55	22	166	22	26	1	15	1	25	1	23	21	7	12	37	21	32	38	3	247	45	3	60	51	40	49	51	62	68	208	67	269	56	4	248	11	33	159	76	18	154	12	174	15	185	17	173	1	1	8	51	139	214	32	109	29	2	1	158	26	8	72	1	1	42	1	33	5	37	41	1	47	83	116	140	12	54	3	169	96	211	286	34	6	61	22	160	176	7	153	47	10	36	155	236	54	8	18	15	94	3	86	2	159	274	25	82	210	31	57	6	270	53	39	36	2	40	126	14	44	204	306	20	95	27	30	119	85	191	2	2	18	21	184	6	399	52	2	26	23	2	37	152	135	5	38	28	156	229	24	20	31	45	10	62	237	10	194	42	77	2	4	30	76	2	1	303	185	129	65	178	24	30	203	163	70	14	3	6	169	30	2	3	26	3	14	406	52	8	32	9	463	148	242	26	40	2	21	81	14	294	244	2	23	27	2	36	35	39	209	24	2	4	33	143	45	29	177	35	8	52	20	13	83	39	82	315	2	170	15	194	293	348	164	112	31	191	2	347	185	77	2	254	5	30	4	259	216	62	124	36	27	138	332	20	72	120	35	6	39	102	244	37	20	65	168	41	7	159	331	24	105	18	177	222	2	27	115	16	100	202	39	3	31	199	39	143	30	35	287	13	107	268	260	33	24	7	63	4	72	202	48	36	20	263	32	16	185	147	42	41	21	5	43	3	33	276	9	37	4	33	54	71	8	42	18
GCF_900995365	2	14	44	11	18	1	8	8	6	14	20	3	44	31	23	53	9	3	3	1	1	3	3	1	31	37	6	30	4	3	39	8	120	65	229	6	4	5	1	42	27	16	21	17	35	4	1	8	94	17	45	2	136	23	13	7	17	7	18	1	6	2	4	14	3	6	3	38	37	37	43	1	3	50	4	221	10	4	44	ASM	12	1	8	44	22	12	20	15	12	17	3	17	15	56	13	16	1	24	1	12	14	88	1	18	29	26	74	1	7	106	16	2	300	1	10	6	152	96	6	13	1	2	3	2	9	6	2	7	1	14	14	12	1	15	14	15	84	4	16	47	40	12	49	31	36	11	1	1	6	45	5	11	61	27	1	29	20	27	24	45	27	42	34	41	250	44	42	30	1	12	95	8	10	75	3	1	3	11	9	1	41	93	34	44	1	5	41	39	1	43	4	2	5	44	33	33	37	27	3	1	21	1	29	2	33	2	14	45	15	269	42	34	172	11	1	54	16	1	24	17	18	13	45	1	25	22	47	2	16	12	49	2	1	6	8	27	10	8	8	1	13	20	1	53	6	8	1	29	13	134	13	1	13	14	30	29	3	5	1	11	14	9	11	34	11	13	52	20	2	24	16	11	39	12	1	56	5	45	50	31	27	54	36	2	33	2	18	53	6	11	16	14	32	1	2	1	3	29	10	7	12	7	239	1	4	28	10	1	33	5	5	56	146	26	11	11	7	1	24	19	25	1	46	14	13	8	1	11	2	18	39	2	LNF	10	11	3	13	3	2	3	8	6	24	47	1	15	53	37	1	10	4	3	1	26	62	22	45	71	57	3	1	238	1	31	3	274	206	116	23	86	287	195	186	201	135	242	78	243	155	194	206	201	167	171	84	38	3	75	104	64	53	69	15	10	1	34	1	200	24	52	266	9	10	42	37	35	52	7	44	1	1	25	44	43	51	38	38	212	33	29	39	56	2	44	44	236	25	3	213	9	8	51	41	4	4	33	3	1	22	139	16	10	14	8	51	18	3	2	10	8	13	12	1	4	13	39	16	21	1	13	3	12	13	9	2	3	5	9	2	9	11	10	6	174	14	13	3	3	3	48	33	21	3	2	158	192	101	18	14	29	128	14	1	28	1	34	22	23	27	29	11	11	9	24	155	41	13	23	42	11	1	15	30	6	212	1	11	213	7	2	19	39	11	59	15	14	130	12	33	10	8	3	2	1	10	2	1	2	31	92	39	1	3	6	26	26	38	7	15	1	1	65	10	46	32	49	58	11	30	2	37	40	13	2	3	21	7	3	4	25	24	34	16	17	23	15	121	7	16	10	31	139	LNF	129	1	167	123	73	33	89	159	1	153	111	5	164	119	144	249	185	31	152	218	1	203	209	215	11	14	99	149	35	78	36	227	20	1	21	3	22	155	93	7	12	34	14	10	12	47	16	8	67	119	107	1	243	12	6	4	15	5	39	36	4	38	115	1	37	44	28	189	127	5	2	2	52	28	22	4	13	11	16	11	1	4	200	1	74	18	7	12	65	110	3	9	211	3	35	1	57	31	4	147	9	12	1	10	13	67	2	26	21	37	17	10	11	40	44	2	20	26	128	29	15	156	27	27	1	16	7	10	9	49	6	1	45	90	23	3	1	1	1	1	201	52	42	1	2	55	14	35	50	1	1	34	27	27	26	5	11	12	246	23	43	8	6	21	2	19	26	31	17	1	18	36	223	16	323	20	10	22	1	1	47	123	1	32	125	27	32	1	41	55	11	15	7	42	12	5	21	4	43	31	1	2	10	14	3	12	13	12	12	2	3	1	9	3	3	3	3	41	27	3	54	35	12	13	103	3	9	1	1	13	1	12	11	129	12	1	10	34	46	31	5	3	173	7	4	12	2	15	12	8	35	104	26	22	14	24	17	44	1	2	15	40	13	23	116	24	9	12	10	56	3	15	13	3	14	1	49	53	1	3	1	9	36	35	42	26	12	15	78	12	13	15	131	29	37	16	18	3	3	38	44	45	58	32	13	44	12	9	229	6	41	57	21	113	31	45	170	186	6	159	147	230	106	144	38	194	94	162	207	203	6	45	3	14	1	12	27	26	18	44	13	22	22	38	108	53	42	12	185	11	2	11	5	25	2	14	9	19	7	11	23	16	32	6	12	118	6	38	185	13	9	171	136	52	27	13	25	41	171	28	182	135	6	185	1	38	31	5	49	89	25	43	1	145	52	30	4	1	124	147	18	32	8	100	24	3	23	12	1	20	3	17	48	26	2	43	5	14	23	1	27	68	14	11	14	6	6	44	14	47	69	44	26	171	101	36	158	3	32	24	9	16	13	51	11	27	7	2	29	39	13	13	133	48	24	14	28	28	11	5	50	47	45	42	30	35	38	11	4	7	234	2	5	2	13	41	2	10	10	16	10	16	15	6	400	40	2	174	2	3	47	43	30	95	31	112	2	46	13	3	20	39	2	38	200	8	43	55	5	2	24	13	42	6	163	49	186	36	158	16	9	37	56	24	16	48	9	8	55	15	2	3	10	2	28	94	39	48	26	9	329	190	49	13	12	89	6	13	15	222	52	2	33	32	2	14	3	50	62	30	16	9	24	28	30	8	9	176	9	26	6	6	18	30	23	55	2	35	12	27	57	244	40	12	35	30	6	78	38	361	4	211	4	106	17	49	234	20	100	36	38	89	236	5	25	233	35	2	6	13	190	8	2	49	169	10	14	54	13	2	122	2	39	12	5	23	32	126	14	13	36	3	3	56	31	40	8	29	23	12	17	52	221	17	83	7	37	4	9	64	184	47	88	230	46	11	182	23	57	16	7	9	12	10	26	204	15	182	6	39	15	200	12	20	21
GCF_900995375	17	14	28	3	10	3	20	22	28	14	100	3	29	3	23	228	9	99	3	1	1	3	3	1	40	32	27	LNF	4	3	192	1	159	89	42	6	4	5	1	165	18	137	28	14	20	19	1	26	21	30	226	2	36	23	41	17	17	7	18	1	135	140	114	14	14	6	3	7	163	197	27	14	3	LNF	4	16	122	164	235	15	12	1	43	44	22	29	20	15	12	5	5	5	15	48	3	3	1	24	1	LNF	14	21	1	18	29	202	18	2	5	31	16	2	28	1	10	6	20	7	6	13	1	2	3	4	9	13	2	1	1	14	14	12	15	15	14	15	18	17	30	282	155	25	40	14	16	81	16	13	13	12	17	11	35	206	1	178	25	27	24	224	27	301	34	236	366	24	35	27	1	159	29	8	10	10	127	1	202	11	LNF	1	14	4	142	27	2	5	24	13	1	32	LNF	2	5	226	157	164	7	24	21	6	1	149	47	2	21	2	5	286	12	31	31	40	20	50	1	46	18	142	183	206	3	4	37	1	25	27	15	2	311	12	268	1	1	137	6	23	10	8	1	14	13	20	1	ASM	6	8	1	29	13	135	202	1	13	14	143	137	6	27	2	7	33	23	13	29	12	30	233	65	14	19	174	3	33	124	1	46	6	35	31	LNF	27	17	165	2	13	2	41	14	1	1	42	14	21	1	11	6	1	20	15	2	30	13	38	1	4	37	20	9	42	5	5	5	31	34	20	27	1	1	13	6	13	1	26	35	165	6	9	31	2	1	167	3	24	6	29	34	15	20	14	1	10	6	24	38	1	27	42	25	1	10	4	19	11	17	35	13	10	40	40	3	1	38	1	22	11	44	39	37	14	1	33	38	40	LNF	30	39	43	42	37	42	39	39	36	36	9	38	11	41	1	33	35	39	3	19	1	34	1	39	31	41	39	9	10	33	30	28	15	3	35	1	1	18	13	37	9	14	8	42	28	38	33	32	7	16	36	42	1	24	36	1	7	41	ASM	1	9	19	4	1	10	8	21	30	39	7	43	153	1	2	1	21	13	10	1	7	13	14	16	1	1	8	158	38	24	7	14	5	14	19	2	16	26	10	27	27	157	39	22	25	21	30	12	21	3	2	31	28	21	1	14	11	20	13	1	33	23	14	22	23	LNF	29	11	11	9	24	26	13	13	8	12	11	1	15	24	6	21	1	11	25	27	2	19	12	11	1	15	14	22	29	213	10	8	3	13	1	10	14	26	3	11	8	11	17	18	31	26	26	26	1	15	1	1	49	10	35	28	40	35	3	22	2	22	26	8	2	3	10	22	8	4	25	9	30	1	23	1	1	30	23	26	10	123	34	36	27	3	11	41	16	23	14	37	1	33	13	22	LNF	37	32	43	31	31	25	40	24	39	38	35	11	11	ASM	31	35	32	30	43	21	10	22	15	21	35	26	1	1	39	14	6	30	2	9	14	21	28	3	1	32	12	6	4	205	6	23	23	4	21	20	1	14	12	139	281	27	11	19	2	74	28	22	4	13	11	134	26	1	4	32	1	10	18	35	228	38	21	3	16	44	3	18	13	15	1	1	37	1	19	1	1	22	272	1	26	21	10	17	10	11	2	44	97	20	26	26	39	15	24	27	ASM	1	20	7	10	9	34	6	1	36	116	1	1	1	3	1	28	15	26	35	1	2	3	11	2	5	4	1	19	9	16	18	4	159	22	33	12	24	3	ASM	9	9	25	26	LNF	15	1	24	24	337	7	28	4	23	1	1	1	34	22	11	19	24	6	21	2	29	LNF	1	2	23	6	33	5	1	11	25	22	1	24	18	231	3	31	21	12	30	2	3	1	21	15	21	3	3	27	25	3	41	18	10	20	12	5	78	1	1	13	1	12	11	105	12	10	10	29	35	3	5	3	4	7	4	13	2	15	12	8	1	1	26	22	14	24	17	36	1	21	15	29	13	23	10	3	19	12	10	10	3	15	13	3	14	1	31	18	1	3	1	9	27	13	25	17	20	15	14	12	26	15	13	12	28	16	18	3	3	24	206	158	45	22	25	59	138	9	346	145	27	35	31	28	26	24	221	37	6	37	32	38	25	1	14	38	6	LNF	44	41	31	38	3	1	1	4	17	34	2	36	6	11	134	32	22	19	28	25	29	5	2	11	5	25	2	14	9	26	6	11	10	65	15	27	30	29	1	24	39	188	23	245	25	5	7	13	25	34	212	28	LNF	30	4	253	20	26	31	79	5	30	25	24	12	28	2	36	7	12	8	194	18	32	8	7	24	3	23	12	1	20	11	16	40	26	1	199	4	24	27	1	31	13	9	11	14	6	62	26	14	36	37	30	104	40	24	8	37	3	32	15	20	38	35	32	32	9	7	2	29	27	13	2	15	37	24	37	15	192	2	5	42	39	8	29	2	24	13	64	216	36	42	ASM	69	12	130	37	23	35	10	7	10	16	15	6	45	15	2	5	2	3	240	21	30	13	31	29	12	30	13	13	14	14	2	7	39	8	36	16	5	2	24	207	15	6	18	49	28	5	24	184	23	32	42	24	35	40	9	29	46	33	8	2	14	2	28	55	34	226	33	4	62	24	281	27	12	22	6	13	15	45	42	2	20	29	2	236	3	219	39	3	2	9	24	271	21	19	181	38	ASM	31	124	11	12	30	23	328	2	26	7	27	48	45	25	12	LNF	32	6	43	4	46	LNF	37	4	31	LNF	21	41	20	18	LNF	26	28	333	1	1	1	ALM	2	2	27	32	8	2	2	35	28	14	44	45	13	23	16	29	12	3	23	22	18	7	231	13	9	3	39	40	147	182	258	163	12	21	16	42	35	30	6	7	4	5	230	185	29	28	40	32	24	264	23	300	40	7	9	23	10	34	44	10	24	6	34	31	279	19	7	108
GCF_900995385	1	1	1	3	1	1	1	1	1	1	1	1	1	1	1	6	1	1	1	1	1	1	1	3	1	1	1	1	1	1	6	1	1	1	1	1	1	1	1	6	1	1	1	1	1	6	1	1	1	6	6	1	6	194	1	1	1	1	1	1	1	1	1	1	1	1	1	6	1	1	1	1	3	1	1	1	1	1	236	1	1	1	1	1	1	1	4	1	1	4	1	1	1	7	94	1	1	1	1	1	1	1	1	1	1	1	1	1	1	1	1	1	6	1	1	1	1	1	1	1	1	1	1	1	1	1	1	1	1	1	1	6	1	1	1	6	1	1	1	283	1	1	6	1	1	6	1	1	1	1	1	135	1	207	1	1	1	1	1	1	1	6	1	1	1	1	6	1	1	1	1	1	1	1	1	1	1	1	1	1	1	1	1	1	1	1	1	1	1	6	1	1	1	6	1	1	6	1	1	1	1	1	1	2	1	3	4	1	1	6	1	1	1	1	1	1	1	6	1	1	1	1	6	1	1	1	6	1	1	1	1	1	1	1	1	1	1	1	69	1	1	1	1	1	3	1	1	1	1	1	1	1	1	1	1	1	1	1	1	1	1	1	1	1	1	1	6	1	1	1	1	10	1	5	1	6	1	1	1	1	1	6	1	1	1	3	6	1	1	1	1	1	6	1	1	1	1	1	5	1	1	1	1	1	1	5	1	1	6	1	1	1	2	1	1	1	1	1	170	1	6	1	6	1	1	1	1	1	1	115	1	1	4	1	1	1	5	1	1	1	1	1	4	1	1	1	6	1	1	4	1	6	1	1	1	1	1	1	1	5	1	1	1	1	1	6	272	6	1	109	1	1	1	1	1	339	1	1	208	6	6	1	1	1	1	1	1	6	1	1	1	1	1	1	1	1	1	1	5	6	1	1	1	1	1	1	1	1	1	1	1	1	1	1	322	1	1	1	6	1	1	1	1	6	1	1	1	1	214	1	6	6	233	1	1	1	1	1	1	183	1	ASM	1	1	1	1	1	1	1	3	6	1	1	1	1	1	291	1	1	1	1	6	1	1	1	1	1	1	1	1	1	1	1	1	1	1	1	1	1	1	1	1	1	1	1	1	1	1	1	1	1	1	1	1	1	1	1	1	1	1	1	1	1	1	156	1	1	1	5	1	1	1	1	1	1	1	1	1	1	1	1	1	5	1	1	1	1	5	1	1	1	1	1	1	5	77	1	1	1	1	1	1	1	1	1	6	1	1	1	1	1	13	1	253	1	1	7	1	1	1	1	1	1	1	1	1	123	1	1	1	1	1	1	1	1	1	5	5	6	1	1	6	1	1	1	1	1	1	1	1	1	1	1	1	5	6	1	1	1	1	1	1	1	1	1	1	1	1	1	1	1	1	1	5	6	1	1	1	1	1	1	1	1	1	6	1	1	1	1	1	1	1	144	4	1	1	1	6	1	1	6	1	1	1	194	1	1	1	1	1	282	1	1	1	1	6	1	1	1	6	1	1	6	1	1	1	1	1	6	1	1	293	1	1	2	1	1	1	1	1	1	1	6	1	5	1	96	1	1	1	1	1	1	7	1	1	1	1	1	6	6	1	1	1	1	1	1	1	1	1	1	6	1	1	1	6	1	1	1	1	1	1	1	6	6	6	1	1	1	6	1	1	1	1	1	1	1	1	1	1	1	336	5	1	1	5	1	1	1	187	6	1	1	1	5	1	1	1	1	1	1	1	1	6	1	1	1	1	1	1	1	1	6	1	1	1	1	1	1	1	1	1	1	1	1	1	6	1	1	1	5	1	1	1	1	1	1	1	1	5	1	1	1	1	1	1	1	6	1	1	1	1	1	1	1	1	1	1	1	1	1	1	6	1	1	1	1	1	1	1	1	1	1	1	1	1	1	5	3	1	1	25	1	1	1	1	1	1	1	1	6	1	1	1	6	1	1	6	1	6	7	1	1	1	1	1	1	1	1	1	1	1	1	1	1	6	1	6	1	1	2	1	1	1	1	6	1	6	1	1	1	1	1	1	1	1	6	1	6	222	1	1	6	1	1	1	1	1	1	1	1	1	1	1	1	1	1	1	1	1	1	1	1	1	1	1	1	1	1	1	1	1	1	1	6	1	1	1	1	1	1	1	1	4	1	1	5	6	6	1	1	1	1	ASM	16	1	1	6	1	1	1	1	1	1	1	1	1	1	1	1	1	1	1	6	6	1	5	1	1	1	1	1	1	5	1	1	1	1	1	1	1	1	6	1	1	1	1	1	1	5	6	1	1	1	1	136	4	2	2	2	2	2	2	2	2	2	2	2	2	5	2	2	6	2	2	6	2	2	2	2	2	6	2	2	2	2	7	2	1	2	6	2	2	2	7	2	2	2	2	2	2	5	2	2	2	96	2	2	2	2	2	2	2	95	2	2	2	2	2	2	2	2	2	7	2	2	2	2	2	2	235	2	2	2	2	2	2	2	2	2	2	5	2	2	7	7	2	2	2	2	7	2	2	2	2	2	2	2	2	2	2	2	2	2	2	4	2	2	1	2	2	2	2	8	2	2	2	2	2	2	2	2	7	2	2	2	2	2	2	1	7	2	1	1	1	2	7	2	2	2	2	2	2	2	2	9	2	2	329	2	2	2	2	7	2	2	2	2	2	2	348	2	7	149	298	2	2	2	262	2	2	2	2	2	2	7	2	2	2	2	2	2	2	249	2	2	2	2	7	193	2	2	2	2	2	2	2	2	2	2	2	2	232	7	2	6	2	2	2	2	2	2	2	2	2	2	7	2	2	2	2	2	2	186	2	2	2	7	84	2	2	2	2	2	2	2	2	2	6	2	242	135	2	2	2	2	2	2
GCF_900995395	4	27	32	3	1	1	13	27	6	6	6	3	33	3	18	ASM	9	5	9	1	3	1	1	1	1	27	21	5	4	3	193	12	29	70	283	15	16	75	1	33	3	16	34	14	23	14	1	25	8	17	31	4	105	26	35	7	19	7	112	5	6	2	21	6	13	25	3	8	26	14	30	1	9	30	4	215	1	21	31	34	26	1	3	135	26	33	23	22	1	5	5	9	15	42	13	13	1	15	1	27	16	23	1	20	25	58	21	2	2	35	1	2	31	1	4	6	24	2	26	37	2	5	163	1	8	6	13	8	12	16	24	168	20	193	27	30	20	9	221	38	27	23	35	7	29	19	5	1	15	30	5	11	41	31	17	1	23	32	28	32	199	37	30	29	262	30	31	25	6	5	7	8	21	4	25	1	27	69	21	1	30	4	6	30	1	5	28	27	1	29	26	3	18	31	23	21	30	28	1	1	25	27	39	2	25	13	2	34	12	32	32	35	34	9	1	47	1	27	27	28	8	14	32	24	1	15	32	11	33	1	32	1	1	16	6	5	5	136	12	4	16	23	16	38	22	17	1	32	27	24	1	9	28	22	23	20	3	120	7	5	28	23	13	26	12	30	36	3	11	19	29	7	185	24	3	39	5	31	241	24	30	35	25	2	15	1	36	5	65	1	34	25	25	1	1	1	3	23	21	4	34	13	32	93	4	20	1	17	58	5	5	5	27	16	1	23	22	1	28	22	23	1	25	29	28	1	18	27	17	26	9	3	14	70	25	19	26	5	4	1	7	6	21	33	1	32	34	29	3	6	4	11	1	13	30	5	8	224	34	10	14	33	3	1	10	37	34	128	26	10	43	33	8	35	9	36	36	36	33	35	33	35	33	35	32	32	15	35	25	29	30	34	1	17	17	28	182	33	27	35	32	9	18	29	24	24	33	9	31	2	1	20	33	32	323	220	31	34	25	33	29	265	19	31	32	36	20	7	29	6	1	37	28	1	3	14	1	1	6	28	106	26	33	20	313	20	1	15	6	5	127	18	25	11	8	180	37	1	1	2	27	32	28	18	17	5	3	4	5	72	6	1	178	31	24	41	19	99	6	35	17	23	2	2	36	32	24	3	26	1	3	1	1	29	19	25	26	27	152	150	143	27	21	32	119	112	10	16	30	21	1	37	22	6	25	16	13	30	22	4	23	27	25	1	26	26	27	32	24	21	17	12	2	1	17	2	22	21	21	11	128	61	5	27	11	30	30	1	32	1	31	262	10	29	7	7	40	3	23	2	25	17	7	5	52	115	23	8	12	10	16	25	3	4	6	4	28	25	16	22	24	31	32	31	2	36	35	16	15	6	32	1	29	29	20	33	LNF	28	35	27	28	28	35	20	32	33	30	22	16	29	27	31	28	138	36	21	8	9	18	1	193	23	1	25	35	3	7	27	16	16	7	18	26	21	1	35	25	6	4	20	100	26	28	7	23	23	14	22	32	4	283	29	6	15	2	250	101	1	4	31	5	29	12	9	1	201	1	19	29	48	34	27	19	3	40	37	3	15	1	20	2	1	32	1	29	1	LNF	4	37	1	30	6	30	32	21	104	2	33	3	13	28	29	33	26	27	30	32	6	4	11	3	19	38	1	1	32	14	28	1	1	3	18	1	36	37	30	1	2	1	20	1	3	4	1	14	7	73	92	7	13	144	240	6	7	27	56	5	2	5	7	86	7	7	6	7	22	3	112	7	22	23	1	1	38	26	1	12	28	18	6	1	163	37	17	6	26	32	7	5	6	1	30	2	9	30	16	34	3	89	25	125	26	2	3	1	23	3	25	3	6	31	79	3	36	28	12	22	9	1	9	1	9	26	22	26	110	19	24	1	25	24	184	22	5	5	4	7	4	7	6	7	6	96	95	101	123	9	9	56	8	31	1	2	116	32	15	7	26	6	17	8	13	10	31	25	30	25	31	1	35	36	25	1	1	22	31	3	29	21	24	31	10	10	6	28	7	123	7	2	21	4	3	29	32	29	37	20	8	162	24	17	33	23	32	LNF	26	25	23	1	9	40	12	156	145	224	16	104	76	189	90	72	203	37	103	15	3	1	1	8	91	26	18	148	13	8	20	88	22	19	143	30	33	5	20	30	21	24	20	15	1	23	12	22	20	15	25	10	28	26	6	41	35	13	21	35	29	12	7	20	22	29	34	31	37	34	5	254	1	29	82	5	1	3	26	36	1	26	LNF	31	11	1	28	27	109	37	29	23	180	3	4	25	23	4	13	8	218	28	6	30	5	1	24	1	28	17	129	44	2	19	6	31	155	34	34	31	21	35	LNF	120	5	3	36	7	18	33	15	36	27	2	2	15	94	22	26	2	25	260	21	32	32	1	82	24	127	24	33	14	2	4	25	12	27	31	168	7	14	10	29	32	27	30	28	62	19	31	27	6	401	31	5	7	22	3	19	103	27	3	35	30	27	33	79	20	29	28	2	26	35	8	1	40	25	2	26	8	36	19	28	43	35	19	33	35	3	151	37	29	31	36	3	32	42	28	2	2	17	6	7	42	30	32	173	9	51	7	35	39	15	24	17	20	121	35	37	2	3	22	2	33	20	9	35	8	2	11	29	32	24	15	29	31	5	107	99	7	14	26	28	39	16	18	21	32	37	38	30	7	24	28	74	38	22	254	7	299	5	28	24	16	36	31	19	29	23	36	334	2	8	36	33	2	31	2	37	3	19	2	31	10	30	305	37	22	24	2	30	167	5	17	25	2	22	31	25	3	27	34	153	4	28	259	40	13	27	39	37	3	27	6	8	4	8	34	27	30	24	35	35	5	11	28	38	37	21	2	12	3	30	36	27	34	27	11	27	39	28	25	23
GCF_900995405	17	14	28	3	1	17	21	22	28	14	7	3	29	11	99	113	77	3	13	8	11	11	6	1	31	112	15	22	4	3	135	2	25	11	42	6	49	5	1	112	18	16	28	14	20	19	1	5	21	30	35	2	12	23	41	17	17	7	18	1	136	2	3	14	14	131	3	7	16	6	27	1	3	25	4	301	10	4	14	15	12	1	8	44	22	29	20	15	12	5	5	5	15	248	3	3	1	24	1	132	14	21	1	18	29	203	1	4	7	161	11	3	23	3	10	6	3	125	6	13	1	2	3	2	9	6	56	1	1	14	14	12	1	15	14	15	18	17	30	29	1	12	16	14	16	11	16	13	13	164	17	11	35	27	1	29	20	27	24	16	27	42	204	25	36	196	35	27	1	12	12	8	10	10	28	5	3	11	9	1	14	4	22	27	2	5	24	13	1	181	1	1	5	14	131	165	52	27	3	1	1	73	61	2	21	2	5	3	12	31	219	182	20	9	1	34	1	26	24	10	103	48	232	9	50	82	248	2	16	1	56	1	1	18	21	27	10	8	1	12	13	20	1	33	6	8	1	29	13	96	27	4	130	77	22	13	6	27	2	7	61	25	68	151	63	145	129	32	55	25	175	7	186	21	1	46	6	35	31	21	186	165	106	1	13	1	160	14	1	1	42	14	13	1	11	6	1	20	10	7	12	7	240	1	63	136	10	1	130	5	18	5	193	26	11	11	7	1	171	19	25	1	225	14	13	1	2	11	2	12	9	3	8	10	11	117	103	93	2	3	12	3	13	157	1	27	333	25	1	10	4	11	1	14	222	40	36	57	47	1	5	24	1	1	3	28	25	223	14	1	401	218	245	224	145	329	274	331	63	LNF	289	180	182	235	174	251	10	286	1	237	43	187	21	1	1	34	1	7	136	203	48	9	10	25	21	21	184	16	152	2	9	20	166	37	200	38	38	184	24	167	39	56	60	26	27	209	17	111	11	9	134	18	104	3	3	111	3	1	22	51	23	148	14	28	32	5	1	1	1	21	13	27	1	1	12	91	13	1	1	8	3	12	10	10	2	3	5	7	8	3	11	10	6	150	14	13	22	25	6	30	23	128	3	2	31	28	21	13	14	11	20	13	1	98	1	14	22	150	27	29	11	11	9	24	14	13	13	8	12	11	1	15	18	6	21	1	11	25	7	2	19	146	112	16	26	95	110	29	28	10	8	3	2	1	10	14	26	3	11	8	11	17	18	57	14	137	84	42	120	8	13	263	3	24	140	214	14	3	12	6	9	10	6	11	3	8	8	6	1	10	1	25	3	3	3	15	104	23	100	10	12	26	142	27	3	11	43	7	59	11	10	1	134	112	22	38	37	184	342	191	25	25	283	22	262	72	73	11	20	37	186	188	141	51	77	3	10	22	15	21	35	21	1	1	30	14	10	12	53	9	14	21	110	8	1	335	37	6	4	206	63	32	100	1	129	101	1	14	288	11	34	27	11	19	2	74	28	22	4	13	11	25	11	1	4	202	1	3	160	35	14	294	21	3	16	33	3	18	19	15	1	1	37	59	100	1	1	22	40	1	26	21	10	17	10	11	2	44	10	20	26	26	29	136	24	27	240	1	20	7	10	9	34	6	1	36	14	23	1	1	3	1	1	262	32	12	2	2	3	3	2	5	4	1	104	137	3	18	8	11	25	337	19	29	17	16	16	9	19	26	26	17	1	139	20	45	7	22	15	12	17	1	1	256	9	1	9	13	3	13	2	12	16	1	2	23	6	144	5	1	11	25	22	1	24	18	14	3	12	21	12	12	2	3	1	21	15	21	3	3	27	20	104	41	18	10	20	12	5	9	1	1	13	1	12	11	11	136	1	2	9	285	3	5	3	4	7	4	13	2	15	12	8	1	1	26	22	14	24	17	27	1	2	15	29	13	23	10	3	9	12	10	10	3	3	29	3	14	1	31	311	1	3	1	9	27	13	25	17	20	287	14	12	26	109	13	12	28	16	18	3	3	24	46	34	45	22	25	214	28	9	29	6	27	35	125	99	17	19	121	127	3	30	27	267	71	121	89	162	39	202	186	176	7	148	7	3	1	4	117	14	18	5	13	11	22	160	94	19	28	25	29	5	2	11	5	25	2	14	9	19	6	11	10	7	15	6	12	29	1	24	39	29	23	31	25	5	7	13	25	25	39	28	33	185	4	27	15	26	31	5	5	30	25	24	12	28	2	26	7	12	8	134	18	220	8	51	10	2	1	12	1	20	11	16	40	26	1	36	4	24	27	1	137	25	9	11	14	6	2	148	156	181	230	30	9	31	83	8	114	3	32	27	9	93	13	279	11	9	7	54	29	13	13	2	15	29	24	14	15	28	2	5	121	13	163	29	2	24	13	15	133	234	27	7	5	12	131	37	2	10	4	2	10	16	15	6	33	155	2	11	2	3	22	16	88	13	145	13	LNF	30	13	16	26	14	2	53	214	8	36	16	118	2	4	13	15	6	18	49	201	5	247	38	2	7	215	39	95	114	9	29	137	89	8	3	10	21	28	408	29	154	33	9	278	29	153	63	12	22	6	13	15	142	18	2	16	29	2	37	3	151	63	3	2	42	19	28	16	31	9	174	12	88	6	11	12	30	78	35	2	173	107	27	307	349	25	12	26	214	6	349	4	29	4	37	85	31	26	162	344	13	18	39	61	14	214	5	1	262	ALM	2	215	22	32	8	2	23	178	95	194	306	346	2	110	16	135	12	17	23	141	126	7	149	109	4	3	11	197	23	31	29	305	12	21	174	301	35	30	7	2	4	5	30	9	29	22	77	28	11	33	23	206	16	100	9	20	10	133	72	10	24	52	44	31	45	13	20	21
GCF_900995415	25	37	52	17	28	24	31	40	38	159	25	3	51	1	18	59	9	5	4	12	1	23	16	1	333	93	32	5	4	1	7	1	32	6	302	6	19	5	1	62	39	16	57	26	4	32	1	41	44	17	58	63	8	128	35	7	30	7	11	13	60	7	21	36	13	42	3	158	26	14	206	1	27	103	4	284	1	52	69	58	52	1	14	77	42	42	31	33	1	3	5	5	39	79	6	19	1	47	1	104	36	35	1	35	37	45	29	5	2	52	13	4	55	18	70	30	10	2	25	45	1	3	8	27	16	18	18	64	52	LNF	34	43	28	44	40	44	8	9	51	54	43	33	55	11	40	31	5	19	1	68	30	34	69	50	28	47	36	46	46	72	50	61	44	51	342	15	24	33	1	9	27	5	12	13	30	23	43	80	29	1	234	20	39	52	1	5	35	8	1	51	157	2	29	227	158	39	43	52	3	35	1	49	81	2	46	18	1	67	4	52	48	56	49	19	1	96	20	39	47	46	5	2	65	5	4	15	78	26	278	1	71	2	1	32	36	1	18	52	24	1	24	26	6	60	6	27	8	45	35	35	24	17	46	7	33	32	3	15	1	33	44	89	22	50	28	49	57	13	15	21	28	7	187	37	18	320	4	54	31	35	46	228	122	11	39	1	55	16	1	1	54	9	15	8	1	1	3	1	10	4	28	13	53	1	5	154	1	12	57	3	26	5	89	42	27	1	33	1	41	19	32	1	107	47	44	1	25	3	2	18	44	2	1	6	38	44	1	8	8	1	23	21	71	55	13	221	185	145	3	7	14	40	1	22	51	7	12	59	29	6	19	52	1	34	17	65	177	162	11	104	375	54	57	126	44	56	333	63	52	57	56	57	52	52	45	55	3	59	40	49	18	273	1	1	58	12	117	253	194	41	39	9	10	33	30	141	136	21	110	1	1	30	51	51	58	43	44	61	37	242	131	261	46	190	256	310	1	6	45	62	135	39	217	3	3	30	1	3	6	172	104	46	49	31	60	29	43	12	29	2	50	30	36	44	34	44	60	5	1	14	40	54	9	13	25	5	3	28	2	26	40	30	1	46	42	54	15	18	32	55	97	29	36	1	53	53	38	1	2	107	26	1	1	40	1	38	38	47	41	46	54	12	31	36	38	31	34	1	50	7	3	269	5	20	20	5	4	102	33	2	1	62	39	1	51	52	42	18	47	9	28	32	3	13	22	2	36	27	4	26	41	5	25	38	38	44	108	1	136	1	37	70	10	34	34	56	67	59	10	2	45	43	16	34	3	116	7	27	10	14	1	36	52	29	27	32	43	39	35	32	35	145	191	18	3	46	125	29	15	1	49	1	193	43	3	52	51	104	323	111	40	42	272	36	82	54	268	105	19	116	108	143	134	54	290	1	1	90	3	71	14	33	1	34	255	LNF	7	45	1	16	7	13	34	8	1	54	32	38	19	26	123	23	23	4	31	12	1	40	50	30	54	28	25	2	23	82	29	14	24	123	40	39	36	18	4	40	1	32	29	74	50	53	37	100	20	88	3	34	17	26	2	1	47	6	42	1	97	31	58	1	1	20	39	44	131	40	3	136	23	34	38	41	37	1	60	31	50	1	17	3	17	3	284	1	1	49	32	40	1	1	1	9	1	60	60	191	1	2	66	19	1	19	6	1	77	72	6	21	106	146	64	338	13	51	20	20	5	11	13	31	27	26	1	24	41	62	8	56	4	38	22	1	1	47	5	3	6	42	6	7	1	41	62	11	6	36	36	12	5	1	4	99	35	16	31	21	50	2	5	42	39	42	2	3	1	6	3	27	2	28	48	33	3	61	38	20	33	43	1	2	1	1	39	10	36	1	11	26	1	26	128	286	11	5	3	102	53	20	22	24	35	23	32	38	33	41	30	23	3	1	1	1	2	115	172	17	128	138	24	11	18	18	20	46	32	25	35	49	1	56	60	39	4	1	1	29	38	48	29	36	52	10	23	9	10	132	42	57	16	18	7	3	57	52	49	63	14	18	49	39	30	347	6	169	65	45	50	32	26	223	52	7	67	62	311	19	23	6	261	12	198	261	153	34	1	5	3	1	15	44	212	10	12	8	2	135	229	82	102	1	40	52	31	7	13	4	3	1	3	1	121	13	11	4	7	31	103	9	37	32	42	53	29	26	53	41	1	7	8	33	46	53	28	33	30	4	110	1	43	46	5	1	39	42	11	20	180	20	52	6	5	129	41	12	206	35	122	32	2	4	35	33	13	3	21	53	2	81	47	5	31	35	1	41	13	137	48	32	98	14	49	38	54	275	30	32	259	118	41	191	10	54	41	28	49	45	56	44	33	7	2	168	32	38	19	156	73	24	5	40	45	2	103	55	69	250	46	2	4	134	16	62	26	175	7	14	122	51	44	39	54	LNF	10	34	46	42	2	72	44	2	38	33	4	65	166	38	28	71	196	2	223	36	25	20	42	8	62	57	8	44	62	109	3	32	46	109	2	38	161	55	9	53	51	29	42	85	43	28	64	12	59	77	7	11	3	10	2	41	172	44	53	44	4	433	44	57	16	15	31	6	34	44	62	59	2	21	19	2	54	3	15	219	9	2	15	33	257	34	15	56	57	29	55	35	26	76	10	27	65	76	35	11	50	61	68	32	25	22	60	6	152	174	66	38	69	86	38	33	145	345	93	7	40	40	58	335	5	67	62	35	6	205	2	191	4	2	23	51	28	59	61	64	103	41	30	45	48	2	127	43	167	31	45	15	3	59	49	187	52	46	242	218	13	39	275	57	42	160	7	13	16	5	54	41	55	22	287	47	2	167	40	68	196	5	24	12	16	44	58	9	230	27	11	129	79	42	35	9
GCF_900995425	2	14	22	3	4	3	3	16	1	28	23	3	36	3	24	46	3	15	3	1	1	3	3	1	42	34	5	5	95	3	194	2	21	90	46	3	5	9	78	16	7	11	35	1	12	140	1	155	198	32	37	15	38	23	42	18	ASM	16	24	1	9	2	24	14	24	6	3	15	32	39	45	1	3	6	4	302	25	35	237	38	30	7	1	14	185	13	92	11	71	19	3	7	37	50	30	3	1	12	1	15	14	13	1	12	3	15	25	2	7	14	12	3	39	1	10	15	19	26	37	2	1	1	31	6	9	6	2	7	1	14	14	31	1	40	30	34	22	4	41	39	33	12	42	34	30	11	23	1	1	12	3	1	370	36	26	44	1	43	42	39	278	302	41	45	62	37	36	3	6	36	12	8	10	16	3	1	32	24	1	1	35	3	25	35	2	5	35	34	6	35	30	2	3	14	35	35	39	10	9	6	22	150	60	2	10	2	1	287	26	47	36	284	40	51	7	58	14	18	34	207	8	18	39	11	26	28	41	3	43	1	40	1	1	3	25	24	63	10	15	1	1	8	7	42	15	117	1	11	11	6	203	3	7	7	6	10	3	13	1	11	185	110	13	152	11	37	43	18	2	8	35	11	12	12	1	59	6	49	43	27	36	45	30	2	140	2	18	3	6	20	43	14	15	1	2	1	3	15	10	7	130	7	41	94	22	39	10	9	51	1	3	4	33	35	7	11	3	1	33	23	23	1	40	LNF	32	1	21	32	2	12	9	3	25	10	11	3	35	10	67	12	3	3	LNF	40	1	37	45	33	3	3	1	3	1	9	37	6	13	323	193	3	5	41	1	1	3	46	35	39	1	20	49	21	42	13	32	51	58	44	38	44	35	41	38	38	35	40	3	44	29	35	16	51	1	10	1	36	40	42	35	44	41	18	1	35	3	3	55	9	23	2	1	10	13	124	44	34	11	56	9	LNF	34	LNF	7	16	39	31	11	27	11	LNF	8	18	ASM	4	4	3	3	1	30	8	3	10	14	3	55	5	3	164	10	86	234	28	1	1	3	LNF	44	1	1	1	31	40	31	20	11	3	5	22	2	3	33	28	28	35	20	50	3	3	3	41	17	22	20	2	41	40	29	3	13	24	29	21	1	3	17	29	31	34	36	37	13	38	5	26	28	25	25	21	14	27	12	44	27	1	33	19	7	35	7	2	1	34	30	1	15	14	34	12	2	10	8	3	1	1	5	12	13	3	32	120	13	1	22	12	14	15	31	8	36	17	13	56	10	38	29	41	48	3	25	22	29	34	2	LNF	12	11	3	3	3	24	1	3	3	3	3	3	3	7	4	21	26	37	39	27	19	11	43	22	7	27	198	1	34	33	110	207	236	33	343	32	18	12	42	26	263	LNF	280	17	20	35	32	11	33	12	45	3	1	1	3	3	203	30	1	12	41	17	1	31	10	9	8	3	145	8	1	41	12	6	4	15	14	12	12	2	29	27	8	14	12	11	284	13	11	2	2	44	18	23	3	26	33	135	11	1	1	11	1	7	18	27	45	6	27	3	9	47	10	14	1	3	2	10	38	9	33	3	LNF	23	43	2	13	20	10	17	20	29	15	305	2	11	31	12	7	15	38	32	40	1	22	7	12	20	43	6	1	38	1	31	3	1	1	1	1	55	44	12	7	2	3	3	2	2	1	1	15	25	LNF	123	8	11	37	52	12	37	5	15	5	2	13	30	28	22	1	35	25	36	3	39	1	31	31	1	1	46	11	1	3	3	3	10	6	42	46	19	2	3	11	43	1	10	1	12	33	1	2	10	14	3	24	33	174	39	2	1	2	LNF	3	35	21	3	36	4	3	291	30	12	31	192	1	9	1	1	156	23	30	25	130	37	1	74	3	49	2	10	20	26	40	4	12	2	12	20	26	31	27	22	13	21	32	1	38	1	2	28	182	11	20	3	3	63	148	19	10	37	3	13	28	11	2	42	57	28	4	1	116	14	30	9	1	ASM	11	23	4	11	13	22	25	33	2	9	3	8	3	207	11	296	15	115	11	12	9	348	6	27	331	3	37	10	1	46	48	14	42	16	40	10	1	14	262	6	203	48	51	5	39	5	1	1	4	37	213	25	46	6	11	29	34	32	25	1	36	239	81	2	3	3	3	2	18	1	18	44	11	10	7	15	108	38	3	3	39	41	40	3	40	ASM	19	7	27	26	25	42	28	270	12	3	ASM	1	39	166	5	19	11	11	24	12	11	71	37	1	16	38	11	9	31	156	2	13	3	13	159	1	3	3	6	12	7	2	3	12	25	6	2	8	6	138	11	14	3	6	47	19	38	50	38	17	44	22	31	10	3	25	31	22	41	13	41	34	2	12	17	15	28	13	2	17	15	4	14	41	34	22	2	44	49	8	38	2	23	32	2	4	39	27	2	97	26	13	13	2	37	10	5	4	34	15	2	402	10	5	ASM	19	4	14	34	31	13	55	40	157	47	LNF	16	14	12	2	31	41	11	37	14	9	2	4	13	15	2	18	363	39	24	41	40	9	29	331	13	14	13	3	12	193	15	2	3	10	3	35	ASM	41	15	29	6	464	37	52	13	12	8	22	26	34	17	45	7	14	16	2	51	3	43	15	3	9	71	44	49	28	20	9	53	2	42	24	20	15	4	30	44	23	31	4	16	17	48	38	23	37	40	15	47	186	48	27	51	23	32	17	263	43	15	5	32	34	44	336	17	8	46	16	2	216	28	250	3	8	26	36	128	39	45	13	4	36	2	42	37	2	14	30	2	24	13	30	3	39	41	198	32	34	260	15	30	30	49	16	17	13	6	2	4	11	16	32	40	29	43	17	85	265	13	16	42	10	5	27	3	35	46	12	39	4	29	34	16	11	29	25
GCF_900995435	11	30	24	3	4	3	3	16	10	1	22	3	24	3	17	28	15	13	3	1	1	3	3	1	31	12	5	5	16	3	25	2	12	11	11	6	17	3	6	35	7	19	22	1	12	9	1	6	13	22	24	2	24	20	40	7	10	7	11	5	1	19	4	21	3	13	6	15	15	14	23	1	3	35	4	29	10	165	36	25	21	17	1	28	3	25	17	11	2	3	3	7	18	31	3	3	1	21	1	22	14	13	1	12	3	22	14	2	7	40	12	3	23	13	3	3	3	19	6	19	3	11	19	1	14	9	8	4	1	9	12	6	15	13	10	23	15	13	1	24	11	17	13	129	12	12	14	1	1	16	3	17	30	35	11	25	6	23	22	37	24	27	3	20	30	36	3	12	6	21	18	8	17	10	3	11	20	3	9	1	23	4	1	13	3	8	32	8	6	21	19	2	15	22	11	16	14	2	7	11	115	22	29	2	10	2	1	3	6	17	11	25	39	1	1	29	15	23	15	23	11	2	13	6	12	9	24	15	25	1	25	1	5	16	23	5	4	22	1	1	8	16	12	7	6	3	2	24	21	6	10	1	20	26	16	10	3	13	7	15	21	20	3	3	17	12	41	7	3	16	23	14	22	19	10	28	14	22	242	18	22	26	12	8	20	9	26	11	1	14	24	6	19	2	2	5	3	19	16	7	22	3	241	11	1	21	14	9	54	1	3	6	20	23	1	17	7	1	172	3	23	1	9	23	21	1	2	21	2	19	25	3	13	10	19	23	13	3	2	12	17	3	13	15	1	23	26	22	1	4	1	11	1	1	23	13	21	26	25	1	16	24	1	1	3	28	25	24	14	1	33	37	24	28	20	26	26	25	14	41	24	25	24	23	14	36	18	26	1	22	1	25	9	2	1	22	29	22	21	24	267	1	1	1	1	9	25	8	23	1	1	2	24	9	29	22	23	25	12	24	21	374	6	15	23	16	11	7	11	9	3	29	3	1	3	19	1	1	10	8	3	10	12	7	14	5	3	12	10	8	24	10	20	4	20	31	292	1	1	1	21	23	19	9	10	3	5	8	11	3	11	10	6	24	20	25	3	3	17	27	2	8	16	2	27	24	3	12	3	3	26	3	1	3	1	14	6	21	24	26	32	18	15	22	19	24	21	3	25	16	1	25	15	6	13	94	8	12	7	2	1	19	19	1	20	19	19	25	36	7	16	3	1	1	5	4	13	12	11	8	23	13	15	10	4	16	21	1	14	8	13	39	11	13	20	215	31	3	17	9	18	32	8	2	3	14	20	12	4	20	1	22	7	14	13	15	21	7	22	1	8	23	24	24	2	28	25	16	13	1	25	4	11	19	3	25	11	20	27	11	11	21	25	2	22	23	21	17	14	20	3	14	20	19	307	1	1	13	1	3	21	12	3	12	26	6	6	12	10	9	10	5	17	25	1	27	12	6	4	38	19	30	19	2	17	12	1	20	24	11	30	13	8	12	16	26	8	3	4	26	21	16	11	1	11	11	1	10	161	27	25	24	18	3	2	27	3	14	5	8	8	10	15	1	19	3	8	10	14	2	151	10	21	36	10	22	2	43	2	11	21	22	25	7	12	14	21	1	7	3	3	7	3	5	1	169	1	1	5	1	1	1	1	15	26	24	1	2	3	11	2	5	9	1	19	8	16	13	5	12	22	282	12	35	3	9	9	2	17	21	23	15	13	24	20	32	1	22	15	12	17	1	1	29	9	1	9	13	3	13	5	39	16	1	2	19	3	21	2	6	9	34	8	2	20	3	38	1	2	18	20	20	2	1	2	26	3	3	1	2	23	4	3	29	20	4	12	12	1	11	1	1	20	8	20	3	8	16	1	14	19	254	18	3	3	3	24	4	9	13	22	11	3	9	20	22	13	3	31	16	22	1	2	20	24	11	20	12	3	15	3	2	2	23	3	22	17	23	6	27	16	17	8	1	24	24	11	21	1	27	23	3	15	19	23	25	18	24	4	9	3	3	19	24	3	27	15	18	21	19	9	24	3	25	30	17	16	10	12	37	24	6	25	22	24	18	22	22	25	3	22	43	20	16	24	3	1	1	4	22	23	11	9	6	11	10	11	9	13	24	14	24	5	8	16	4	3	2	3	2	3	6	6	15	12	3	18	18	17	3	22	26	7	8	13	21	16	3	3	18	5	24	11	271	14	3	36	4	22	3	9	5	6	4	28	13	19	2	23	7	1	8	11	9	27	13	5	19	3	13	19	17	3	3	13	26	22	82	3	4	10	20	1	8	6	30	21	21	3	3	23	4	304	26	23	14	27	7	11	25	10	27	22	2	25	13	27	31	18	17	8	26	6	20	2	20	24	4	14	23	23	16	18	26	25	37	25	2	20	20	11	20	35	27	4	5	12	22	23	2	22	22	2	4	22	22	6	28	10	5	11	19	4	29	22	21	18	41	13	12	26	14	16	10	20	2	4	25	6	24	30	19	2	21	13	15	2	21	48	25	18	24	27	15	22	29	13	24	26	3	34	35	23	2	2	14	5	13	53	22	23	15	6	60	24	27	13	12	19	8	19	25	25	28	2	10	20	2	25	3	27	27	3	2	1	19	14	12	8	21	23	12	16	6	11	10	4	23	30	4	18	4	15	46	29	20	14	13	16	6	29	4	29	4	4	5	19	5	26	25	24	4	23	23	42	31	13	1	41	16	3	24	4	9	3	7	2	23	8	14	27	44	7	23	13	4	23	9	19	4	21	11	24	19	3	3	25	27	18	21	23	30	27	21	30	28	23	20	6	2	4	5	25	31	22	15	26	28	17	26	13	28	16	7	5	20	3	21	43	12	26	4	25	200	29	19	7	7
GCF_900995455	52	92	121	29	10	3	135	143	111	171	101	1	112	1	91	229	85	65	4	1	1	38	6	1	139	47	34	5	56	44	121	1	100	15	303	6	8	37	8	43	32	78	21	49	142	32	1	95	59	17	58	16	196	55	192	33	62	42	87	1	86	84	67	96	13	84	4	101	18	14	121	1	4	142	4	156	79	21	143	51	7	57	12	149	186	117	59	6	16	3	28	49	97	155	80	2	1	202	2	120	33	31	7	1	74	41	1	2	40	47	23	4	49	20	4	28	96	32	36	110	1	35	86	10	16	6	47	7	1	182	12	48	23	109	112	119	8	21	222	151	95	108	226	118	141	18	5	5	7	28	11	127	371	115	1	78	1	214	181	127	10	11	10	9	367	121	124	126	1	3	9	3	29	33	14	1	110	11	1	1	125	40	16	145	2	5	41	86	1	99	92	2	50	228	94	96	95	145	3	6	73	89	137	2	1	8	1	146	69	147	128	153	118	31	1	171	1	18	184	99	104	1	128	9	4	71	143	24	312	23	269	12	18	16	35	5	5	27	1	22	51	67	41	225	55	51	28	24	149	136	204	3	102	68	85	10	3	75	2	9	61	59	44	83	12	123	77	29	3	11	36	7	113	20	22	165	5	142	243	23	95	236	19	2	1	2	135	5	9	9	134	5	14	1	33	16	3	53	15	6	42	3	128	29	5	113	1	42	260	1	5	5	102	25	12	141	55	1	91	19	76	19	25	194	9	1	2	55	53	76	107	3	14	6	79	23	89	9	12	75	66	6	21	135	1	233	334	97	1	10	4	65	44	1	223	14	188	10	194	26	39	82	1	13	21	191	273	224	93	110	192	144	246	148	12	165	181	332	120	150	154	153	123	130	1	139	17	91	8	9	9	10	1	5	75	197	1	254	195	348	268	24	16	50	109	76	164	35	131	1	1	20	256	126	170	128	88	161	100	144	103	375	6	258	207	329	3	45	107	1	7	131	234	3	3	96	11	1	42	104	75	124	129	8	157	5	1	2	10	55	235	10	47	4	69	186	156	40	3	9	20	121	93	2	49	9	52	5	19	1	41	63	95	59	90	270	44	122	6	126	2	73	30	24	54	144	74	71	1	1	3	1	25	83	5	117	ASM	128	113	93	97	93	67	76	92	86	10	15	105	141	3	291	6	6	114	1	4	126	133	2	1	65	95	1	100	165	140	62	177	10	8	3	37	1	36	20	1	19	4	8	54	1	20	121	32	98	11	1	20	36	28	ASM	3	127	28	119	158	3	121	6	203	141	3	59	3	7	3	85	8	71	46	21	3	23	7	3	93	39	6	72	77	112	120	108	2	118	267	2	33	1	118	1	109	96	13	78	133	112	98	131	89	203	163	44	79	156	164	88	44	126	187	189	16	32	163	20	1	71	2	41	117	78	19	11	148	35	7	52	10	2	52	11	51	8	1	165	37	6	75	207	10	28	82	7	59	84	1	108	138	83	285	169	51	28	2	337	44	1	4	85	5	22	85	17	1	177	1	2	29	266	38	295	151	3	55	165	22	68	1	19	10	1	116	1	50	55	98	1	146	2	22	67	176	59	37	202	14	306	2	42	26	28	171	88	91	99	241	1	4	1	3	9	156	49	1	171	65	90	10	1	1	1	1	263	254	204	1	2	22	41	2	3	1	1	139	84	30	51	4	90	168	340	89	139	53	44	18	2	8	8	111	13	1	37	102	338	7	164	47	LNF	1	1	1	152	78	1	6	163	75	73	16	214	255	1	2	40	103	120	34	62	1	20	68	1	80	47	133	26	59	92	175	191	2	3	24	34	80	21	98	65	167	55	105	258	138	10	1	166	1	11	1	36	157	80	57	77	11	26	1	26	133	28	8	26	9	96	148	42	6	12	85	58	73	69	71	95	34	44	44	18	159	2	2	76	54	9	160	148	84	1	8	1	2	207	160	121	46	27	41	230	312	73	10	1	117	145	108	218	44	159	288	73	10	128	13	20	13	49	2	105	2	3	106	122	100	160	14	36	215	139	4	349	146	170	171	184	27	99	122	203	217	43	57	50	312	138	73	42	263	3	186	270	147	32	223	3	3	1	8	103	75	43	110	5	8	75	230	155	2	25	45	137	5	58	50	5	72	1	66	34	3	1	64	3	5	34	33	148	96	126	41	146	105	106	80	103	1	102	72	42	29	120	51	155	110	3	143	28	96	104	5	1	99	28	104	39	106	2	114	6	64	100	112	77	221	90	39	83	28	56	98	89	9	3	2	219	20	1	116	3	3	69	1	87	7	14	87	31	61	6	132	22	305	154	28	14	260	36	98	199	3	242	93	2	63	110	280	192	33	2	15	181	33	129	2	103	144	19	233	136	110	8	137	274	239	146	33	12	41	39	30	114	26	176	91	5	74	30	110	86	188	80	5	96	47	185	29	403	97	2	96	22	3	133	167	94	78	129	130	2	139	59	20	6	32	2	54	269	8	31	42	78	2	25	37	38	6	164	364	135	5	137	82	9	146	332	100	136	64	28	59	17	106	2	3	44	2	60	200	76	72	32	9	465	106	145	80	85	84	9	20	14	305	152	2	21	69	2	139	50	130	127	31	2	50	43	144	24	13	70	275	27	81	72	26	96	98	37	330	29	24	32	116	308	350	104	1	82	215	6	350	37	182	10	300	5	81	133	42	160	103	27	92	106	98	337	59	8	329	27	4	217	81	142	3	61	2	218	33	108	160	347	29	39	16	82	119	2	80	84	34	14	233	94	3	81	46	199	148	110	261	307	98	116	55	302	86	100	7	12	4	50	231	172	147	28	301	175	54	238	148	301	16	7	17	15	3	57	151	9	243	9	36	116	280	53	68	65
GCF_900995465	55	69	125	31	28	24	35	17	6	99	6	3	123	3	79	143	68	67	4	14	27	39	54	1	141	105	61	65	54	28	98	4	46	5	233	6	60	54	50	100	4	11	93	50	88	32	1	41	103	17	131	15	197	55	120	7	19	57	88	1	32	19	73	97	1	1	5	41	37	112	125	1	3	146	4	159	4	29	35	38	96	96	3	153	47	111	30	5	2	48	27	6	101	152	13	13	1	124	8	133	12	6	1	141	75	119	15	1	2	138	45	4	159	1	4	64	18	71	55	85	20	1	91	1	49	6	62	7	1	95	59	126	68	21	113	122	55	2	171	211	97	112	135	84	100	54	5	39	31	142	5	84	197	118	1	1	4	124	26	130	139	221	117	138	190	124	37	11	19	44	74	1	7	47	82	20	203	28	63	33	129	29	16	149	22	5	109	114	12	28	94	3	5	141	31	1	7	91	15	6	71	12	223	2	3	47	2	144	70	145	18	156	20	28	1	168	1	116	108	127	67	4	127	9	62	58	146	3	163	38	151	1	1	80	6	7	4	21	1	1	9	69	43	133	6	7	1	11	23	41	15	9	43	67	84	13	3	26	1	76	110	25	78	54	31	126	147	3	4	11	140	40	29	18	23	171	5	140	142	10	67	195	123	2	1	1	190	5	10	1	140	71	73	2	2	1	1	1	15	4	80	2	133	17	3	27	61	9	145	3	1	15	109	105	18	7	10	1	92	59	11	1	129	118	102	20	13	103	21	79	109	3	5	42	80	107	91	7	4	1	23	21	117	140	13	134	180	45	17	23	4	55	45	13	68	7	53	160	115	6	5	173	44	126	36	276	208	103	92	90	196	206	145	152	23	169	184	170	124	154	216	156	129	134	36	143	15	151	84	138	9	159	1	66	1	112	14	146	83	172	23	43	10	118	107	98	162	5	130	14	1	20	150	136	168	126	98	159	101	142	133	189	24	141	150	168	61	82	81	10	11	129	129	1	3	98	10	1	78	97	66	126	132	15	314	81	1	2	75	17	134	13	6	38	70	115	158	41	3	12	98	141	95	21	50	30	8	1	47	49	105	22	99	127	88	208	1	80	6	75	56	8	65	1	118	146	18	3	2	75	103	1	26	84	5	120	95	131	117	107	101	95	36	107	94	154	119	117	108	89	3	167	6	15	116	59	46	128	28	44	70	126	97	35	98	64	67	109	98	67	15	41	3	1	5	23	70	49	31	31	13	1	61	82	74	59	72	8	117	38	26	264	5	140	81	58	237	3	76	45	17	99	33	2	3	69	77	3	35	86	1	75	33	5	28	75	5	58	83	70	33	116	121	106	58	122	147	56	51	64	117	1	113	95	19	128	132	123	178	135	94	37	160	22	146	154	162	86	16	124	114	110	90	92	169	21	1	41	3	17	120	81	1	33	145	138	7	88	22	47	44	55	120	8	1	170	70	86	55	123	81	80	85	1	16	12	1	56	143	85	144	81	38	2	2	175	129	63	49	87	5	40	12	1	1	111	1	66	93	147	171	296	20	57	5	297	4	8	2	7	2	79	157	1	75	17	28	40	13	18	94	24	136	114	81	3	1	161	98	84	97	103	140	79	6	46	176	1	69	1	56	50	160	1	1	49	66	89	1	9	1	1	8	141	189	13	4	2	1	42	27	10	6	1	93	86	26	13	4	91	94	248	6	139	20	21	5	2	17	102	27	20	14	97	105	173	7	169	56	95	87	1	1	150	68	1	73	97	6	21	18	131	171	52	17	94	105	124	5	7	1	113	1	1	7	23	137	1	45	93	8	152	2	3	1	27	3	124	59	67	109	68	60	158	93	6	22	116	1	36	1	26	108	57	32	80	82	87	1	1	1	41	3	27	5	97	152	43	6	1	10	60	50	73	3	97	9	20	89	60	214	1	2	9	33	55	47	47	1	9	12	10	2	128	95	84	8	113	15	197	165	91	1	9	7	1	95	131	24	89	212	10	13	79	77	2	77	96	56	22	2	5	109	121	22	163	41	18	125	89	5	350	19	12	176	109	88	32	78	129	25	29	121	80	162	82	89	3	55	1	54	69	152	22	75	30	1	1	1	105	75	68	74	24	8	52	101	81	60	97	86	87	5	65	50	5	72	1	66	35	3	30	21	4	2	46	71	96	97	71	100	150	13	20	136	107	44	65	74	64	113	89	89	160	111	3	146	45	102	90	47	42	72	105	107	1	104	2	147	10	1	22	195	79	121	92	42	21	3	4	99	36	14	1	55	174	20	47	119	5	87	23	1	88	3	75	89	12	66	8	134	91	219	158	136	14	146	74	100	26	10	158	91	67	110	109	172	112	81	7	26	79	33	13	44	105	209	21	146	133	112	2	41	145	141	143	111	25	70	53	12	113	136	178	7	44	75	30	110	88	102	38	35	14	12	111	2	204	45	2	66	85	3	132	43	50	34	131	128	120	136	30	3	79	6	2	99	142	88	33	109	18	2	62	117	125	6	91	192	139	77	248	26	3	96	182	103	23	129	3	59	53	146	11	3	10	2	19	298	99	132	111	9	224	113	151	82	2	2	21	22	98	164	155	26	33	62	2	237	70	172	130	79	2	52	118	148	74	70	109	153	52	74	18	49	60	10	47	247	2	102	61	121	225	190	116	68	73	106	6	189	104	185	85	301	56	51	30	83	167	174	83	94	105	66	185	5	57	182	107	4	163	15	251	3	36	2	125	86	115	164	181	19	45	59	118	125	2	57	45	28	35	180	51	4	84	120	123	94	113	262	158	3	1	155	157	85	102	7	40	44	5	139	9	198	73	164	113	55	13	7	174	116	2	38	15	28	33	156	9	145	9	60	119	157	12	15	67
GCF_900995475	4	8	43	11	18	1	8	8	20	21	17	6	207	1	7	52	3	14	4	5	1	2	8	1	334	19	19	7	4	3	3	2	8	8	27	4	2	9	6	48	16	25	46	19	39	8	1	6	4	41	44	4	43	35	35	7	7	8	8	16	7	8	2	8	21	31	13	37	8	34	41	1	3	48	4	8	NIPHEM	1	238	12	158	7	2	106	2	7	7	127	1	3	3	5	31	55	95	3	1	3	5	39	3	3	1	3	3	87	17	1	2	257	8	3	301	34	2	35	64	56	102	73	2	10	14	1	1	6	54	7	1	206	8	3	30	9	8	202	4	4	45	45	38	61	48	130	35	1	26	10	1	87	5	8	59	43	23	8	7	40	38	95	44	53	8	40	57	8	41	127	6	9	31	14	10	6	8	3	45	8	30	50	35	21	40	8	1	2	49	38	1	41	164	2	7	229	31	29	171	35	10	6	21	12	57	2	37	52	5	52	30	270	41	45	14	1	1	52	1	35	37	12	25	4	233	30	29	33	249	3	51	17	47	1	5	16	6	5	4	16	8	4	4	30	4	50	12	3	6	41	32	30	205	16	10	35	3	35	3	40	7	36	38	111	3	33	25	42	234	1	3	3	20	7	12	2	2	54	18	43	48	30	187	237	30	2	12	5	47	6	1	6	56	7	9	1	1	1	3	33	8	6	6	65	8	26	3	7	23	6	9	3	5	20	6	7	25	7	1	1	8	4	11	1	226	40	38	7	23	35	2	18	47	10	2	8	7	39	25	4	5	12	8	6	31	256	1	43	335	8	3	6	4	11	1	19	53	9	8	49	8	1	6	8	6	30	6	405	8	45	8	23	402	57	60	57	46	340	364	50	43	48	290	60	221	236	39	57	25	120	32	41	30	34	1	24	22	42	46	47	40	50	46	19	21	39	36	34	65	3	42	4	1	3	257	42	50	221	46	306	168	44	8	52	7	41	52	61	11	7	11	9	8	49	11	4	9	6	4	10	3	37	25	36	12	8	315	6	3	2	1	24	43	14	20	4	30	187	51	1	1	6	31	45	150	10	2	6	21	1	2	22	6	98	34	223	32	46	21	35	33	46	32	129	7	1	47	45	7	4	34	28	24	25	1	8	6	33	33	39	38	232	190	160	2	7	7	6	6	1	8	32	1	51	6	2	213	38	73	214	75	5	6	8	8	2	2	37	40	2	42	2	4	4	26	1	64	8	8	2	6	6	35	3	20	7	11	138	116	4	145	1	1	178	5	45	8	48	312	3	13	2	3	6	5	7	7	5	8	3	3	35	23	12	9	5	2	2	35	9	30	28	124	42	199	46	27	54	8	2	2	1	9	1	8	39	25	44	43	38	51	38	42	8	47	3	48	46	281	30	6	51	46	46	12	42	50	3	1	28	1	3	204	3	1	8	269	6	6	12	5	2	7	5	8	7	1	336	12	6	76	46	28	36	35	10	9	31	7	36	289	6	49	170	23	22	4	51	7	2	4	128	8	20	7	1	4	43	1	7	9	9	8	44	8	7	5	8	30	5	15	5	3	6	9	19	37	18	6	28	51	1	39	8	7	10	8	34	2	307	23	11	34	8	46	8	33	36	44	3	4	1	5	2	8	1	1	9	1	88	1	1	1	1	1	62	255	52	2	2	3	3	45	5	4	1	7	14	26	7	4	12	41	341	26	239	8	3	9	2	4	188	112	65	14	38	34	339	3	324	6	44	4	1	1	51	31	5	31	7	25	31	1	47	281	5	6	7	40	8	5	8	14	8	2	4	34	7	232	2	8	37	35	2	2	8	6	32	21	32	1	25	168	4	6	50	33	26	24	193	2	2	1	1	40	1	37	29	30	33	1	29	13	45	30	5	3	49	167	3	15	26	38	21	34	124	35	44	32	3	4	28	43	1	2	31	47	21	36	41	90	5	12	13	2	49	35	9	13	52	12	86	63	7	4	1	29	10	3	40	102	34	289	28	21	31	8	9	14	45	24	31	2	15	35	42	43	55	31	18	42	27	22	49	11	40	55	38	34	29	27	51	8	3	9	38	109	21	57	106	264	43	67	84	17	44	25	51	1	5	11	23	8	5	8	6	21	18	37	16	47	79	24	240	82	18	75	5	128	1	14	1	126	2	6	6	7	8	7	9	1	8	37	253	47	3	ASM	36	21	26	111	95	202	4	4	272	14	3	44	3	37	3	3	3	35	169	42	13	41	LNF	178	6	1	165	7	5	57	36	31	36	2	7	3	5	98	3	7	8	37	2	200	5	28	31	1	36	8	7	12	35	3	3	42	6	56	44	237	27	261	7	23	8	20	243	9	106	8	115	281	193	9	7	7	9	30	4	2	162	8	4	51	24	47	6	35	49	273	43	41	2	6	37	15	40	87	LNF	5	98	29	4	13	27	42	10	2	7	38	37	4	56	156	2	8	31	3	46	31	8	5	51	48	37	9	8	7	10	45	2	37	47	9	202	7	33	2	29	37	211	72	36	71	45	9	249	45	24	160	333	9	9	8	3	46	53	9	4	3	23	3	38	409	69	45	40	9	236	31	1	3	26	9	9	36	37	306	9	11	4	33	2	45	2	10	44	55	58	4	34	44	11	3	50	9	1	8	11	8	10	4	9	68	27	24	5	9	91	351	185	9	10	36	7	351	4	55	32	176	3	9	6	27	48	175	55	142	5	14	59	2	26	64	186	10	43	63	9	3	100	8	219	32	126	9	54	32	8	2	76	223	3	54	36	9	103	234	9	4	9	131	56	38	48	44	308	18	32	50	49	124	161	3	2	4	5	47	9	256	28	302	53	5	47	13	302	41	4	5	149	3	41	52	8	44	94	9	40	281	44	37	29
GCF_900995485	4	67	214	2	2	ASM	2	64	10	24	63	1	70	1	1	101	45	70	13	12	1	10	8	1	17	82	3	12	39	10	82	1	27	11	175	4	76	76	79	166	107	44	21	39	16	141	1	28	199	190	90	64	LNF	21	32	38	49	70	51	61	137	19	28	69	42	4	4	106	36	120	28	7	3	96	4	108	55	166	239	78	69	42	20	269	72	80	18	ASM	1	34	19	7	66	249	56	7	1	85	LNF	86	91	122	11	68	59	204	17	1	2	258	3	3	302	46	8	6	37	126	150	62	1	10	164	1	33	6	28	31	1	65	61	82	18	117	72	83	50	2	137	103	34	69	LNF	131	65	38	24	16	6	96	94	25	133	ASM	75	118	120	83	182	91	38	303	205	91	368	6	213	128	26	98	56	25	12	76	58	31	204	47	87	2	133	4	14	275	2	5	24	78	50	87	LNF	2	7	90	98	53	172	33	1	17	23	95	224	2	56	36	5	92	50	100	83	99	74	23	1	178	2	58	75	19	8	4	134	5	100	42	104	LNF	108	27	102	1	10	56	40	ASM	25	64	8	1	11	52	31	226	12	3	1	81	58	65	LNF	3	26	50	12	3	3	13	7	60	62	2	60	16	58	86	102	3	33	9	72	2	76	25	1	115	7	99	206	60	65	109	13	2	66	19	95	2	32	1	230	9	54	12	1	1	15	48	39	7	56	7	141	79	43	84	8	9	103	4	2	32	113	80	9	68	41	1	67	39	32	1	92	195	166	1	2	175	2	3	78	5	11	6	57	73	63	10	17	42	30	20	82	94	2	95	112	29	10	7	4	50	6	9	90	6	3	108	17	2	5	102	32	127	1	406	101	225	ALM	ALM	403	273	95	102	2	179	194	110	31	100	102	106	83	87	51	96	1	45	30	87	4	37	1	10	40	116	93	100	79	118	104	15	16	1	1	32	108	7	138	15	1	6	99	89	324	26	7	104	67	151	108	LNF	6	94	99	330	13	131	73	10	ASM	220	ASM	1	4	24	2	1	53	112	53	8	139	15	316	54	3	165	25	8	236	44	135	1	52	79	106	1	1	1	66	98	65	18	9	36	37	35	32	3	71	10	68	36	61	102	20	60	24	42	48	8	95	5	33	94	59	4	2	53	163	41	64	61	16	84	32	245	204	233	68	161	15	139	157	62	120	118	188	17	1	292	32	6	ASM	95	34	215	134	2	111	22	67	1	103	166	57	193	78	7	8	67	2	1	5	2	23	9	68	51	75	49	19	32	30	74	55	27	14	40	29	115	7	254	53	93	182	3	122	17	131	71	30	124	3	117	124	33	27	29	7	9	7	7	7	54	71	141	29	116	1	182	66	79	2	84	105	87	ASM	109	80	1	78	9	111	208	96	77	115	242	48	71	284	57	97	277	282	11	25	75	120	77	62	69	107	74	1	114	1	3	84	55	1	52	100	35	1	71	28	16	7	3	64	2	1	114	53	45	38	80	61	LNF	59	23	75	36	7	76	96	58	94	69	23	2	2	ASM	2	3	36	67	81	62	58	1	4	76	1	11	64	154	11	103	5	41	26	121	20	20	12	18	9	55	29	1	151	39	99	51	158	1	28	107	72	83	84	77	11	308	99	LNF	61	73	95	56	66	74	86	3	4	3	36	9	102	6	1	99	14	65	1	1	1	1	15	105	LNF	205	3	2	3	3	2	5	31	1	41	55	15	124	107	11	178	342	27	54	4	3	2	2	2	107	23	27	12	43	44	116	15	113	3	76	62	1	1	100	56	34	55	72	51	104	1	92	282	1	1	1	75	131	52	ASM	1	31	1	31	55	3	91	1	2	70	29	122	2	5	1	52	8	21	63	94	19	71	3	292	63	12	134	194	23	7	1	1	113	41	50	85	56	65	1	44	2	LNF	2	3	20	103	105	30	37	40	157	11	54	125	3	68	51	15	141	47	275	1	2	20	49	11	1	3	3	64	3	2	2	3	ASM	13	3	84	2	100	178	11	1	1	18	59	101	91	72	59	167	2	13	15	80	21	4	73	43	4	5	5	13	36	74	297	42	5	82	3	3	107	64	78	332	72	37	10	3	85	89	4	81	45	PLOT5	20	1	14	20	6	19	94	160	18	81	3	11	24	40	17	30	2	19	10	3	14	7	5	2	14	3	96	5	18	23	39	1	38	14	1	36	1	4	4	20	50	52	103	70	10	LNF	95	74	47	98	77	24	37	17	5	203	88	31	112	77	3	156	41	20	47	8	1	70	73	78	41	29	42	28	6	36	69	31	122	ASM	67	55	32	2	24	10	63	4	35	36	95	65	35	201	5	48	53	12	26	5	LNF	141	54	99	63	219	62	105	293	95	50	154	52	69	83	57	ASM	44	47	76	76	282	31	57	9	2	77	7	130	29	107	101	108	151	88	46	41	2	94	20	96	79	19	38	70	2	217	235	185	30	37	11	41	74	92	83	83	6	51	113	186	42	ASM	72	5	104	31	10	138	34	2	122	222	134	68	97	24	34	11	61	2	32	92	56	117	93	53	2	44	208	131	6	73	127	92	54	57	79	7	28	120	70	23	80	5	36	194	72	2	3	3	7	93	343	50	96	183	9	466	24	160	7	13	52	19	60	34	109	103	2	46	51	5	146	46	92	88	112	5	72	117	272	22	47	74	100	84	127	10	7	1	74	41	331	57	174	16	84	177	123	78	32	61	40	6	114	66	125	59	302	23	15	58	21	ASM	2	125	100	23	241	125	5	6	118	78	3	85	22	60	4	67	98	83	32	195	109	129	3	166	2	80	224	2	28	17	63	49	235	1	3	142	82	87	67	82	263	110	70	58	39	107	65	75	7	32	LNF	35	96	72	257	51	104	83	42	89	68	124	LNF	48	17	64	3	190	106	102	150	67	8	81	110	147	LNF	49
GCF_900995495	2	18	20	3	13	13	15	15	15	16	7	3	19	1	1	22	9	100	13	10	9	9	11	1	335	16	24	14	11	3	18	9	20	16	21	13	2	12	1	20	4	16	19	1	17	15	1	16	17	18	20	4	21	11	20	7	6	10	12	8	16	16	17	19	10	18	3	21	29	12	33	1	3	19	5	21	12	12	10	20	18	13	3	20	17	18	10	15	3	3	5	8	1	23	24	3	1	16	10	18	18	11	1	9	6	18	11	1	2	21	14	1	20	12	13	6	15	2	6	19	2	5	15	2	9	10	4	7	7	9	16	17	1	18	18	21	14	11	22	18	10	15	21	17	21	1	6	10	1	20	5	15	21	18	9	20	15	20	15	22	19	21	20	5	20	21	3	16	6	11	15	10	LNF	14	16	10	17	11	1	1	18	7	15	17	2	5	1	17	10	16	16	3	13	19	16	14	18	21	3	15	1	18	43	2	15	7	5	21	3	7	18	19	20	6	1	19	1	20	18	17	15	4	22	17	1	16	19	12	21	15	21	1	1	14	6	7	4	17	9	11	9	14	6	20	3	3	3	20	18	17	18	12	17	7	7	12	3	16	1	13	16	15	16	15	15	32	21	1	1	1	1	1	17	14	1	21	10	33	20	12	20	22	17	2	16	7	22	5	9	1	20	6	18	2	2	1	2	14	15	8	17	7	20	1	4	18	12	13	22	5	12	12	18	17	5	14	14	8	17	15	13	1	20	20	9	1	9	18	2	15	20	2	12	1	6	20	4	3	4	10	15	13	19	19	4	22	20	19	3	3	9	16	1	1	20	7	18	22	21	10	10	21	14	16	3	22	21	21	17	10	404	20	20	23	17	21	21	20	20	23	20	20	21	20	6	20	15	38	16	19	18	21	1	7	4	18	18	10	17	20	21	11	11	17	15	9	20	5	20	4	1	14	17	18	21	19	20	307	17	19	18	20	2	20	19	39	13	15	17	6	3	24	19	3	3	15	1	1	18	16	12	15	19	14	21	14	5	2	14	20	19	13	29	4	17	18	21	1	3	7	18	19	17	14	2	12	11	12	2	17	16	16	17	20	18	18	15	13	13	21	2	8	2	1	21	20	17	9	19	15	22	14	1	16	12	19	17	18	20	20	22	16	16	19	7	12	7	12	24	15	9	20	13	12	16	14	9	15	15	2	15	17	16	8	17	17	145	20	18	14	13	14	10	6	12	16	17	2	13	11	19	10	12	16	18	19	17	1	20	1	19	20	5	16	17	20	24	3	1	2	15	18	1	16	11	4	7	3	13	6	7	19	1	10	6	13	16	16	16	14	15	21	18	20	11	20	268	15	12	17	21	1	13	17	13	20	21	17	20	20	19	17	21	15	19	19	18	17	11	12	16	20	16	18	39	15	1	12	10	15	18	16	1	17	21	10	3	17	1	11	7	13	18	13	1	20	10	16	4	20	10	15	17	3	15	14	1	17	20	13	20	5	13	9	1	20	15	14	8	20	17	20	17	8	9	16	1	13	8	43	19	20	16	14	5	21	3	1	1	2	2	1	21	1	17	3	12	15	20	1	19	17	17	20	16	17	9	21	10	17	18	18	19	17	18	20	34	1	10	7	6	9	21	8	1	20	13	13	3	1	1	6	1	22	21	19	6	2	3	3	2	3	1	1	16	14	3	16	8	10	11	20	8	20	3	3	9	2	4	18	12	7	6	19	4	23	13	18	1	28	14	1	1	23	14	9	13	17	13	15	1	19	20	11	6	15	16	30	1	6	1	17	14	1	16	7	21	1	10	8	17	16	2	5	1	9	8	9	12	13	20	15	8	21	10	12	17	27	1	7	1	2	14	10	17	3	15	17	1	14	13	19	16	3	14	14	19	10	9	10	19	14	6	16	18	18	107	15	18	12	18	1	2	15	19	9	19	16	1	12	8	13	2	19	17	18	18	18	1	22	23	13	1	1	14	21	18	17	15	14	17	10	2	16	18	16	16	20	2	12	2	3	16	17	19	41	13	17	16	16	11	19	15	20	22	8	20	10	3	3	20	3	21	19	20	16	19	3	21	8	13	21	23	19	21	3	10	9	1	19	19	13	20	6	1	136	16	14	6	19	19	20	15	11	20	12	25	12	15	1	3	9	6	13	5	18	3	18	15	17	17	21	14	3	23	18	1	16	5	5	19	19	19	23	22	7	19	11	16	15	5	4	16	16	21	1	17	5	17	1	8	18	18	14	21	18	18	17	5	4	16	15	99	1	12	20	18	1	20	5	15	18	3	11	14	18	17	16	11	8	18	18	21	20	20	7	20	19	18	35	3	21	18	12	21	32	19	14	14	9	2	21	17	14	2	16	21	13	21	35	19	14	15	38	36	19	21	5	18	17	12	16	19	22	3	14	17	16	19	14	18	10	6	15	20	19	2	22	19	7	16	17	3	24	22	16	15	22	19	17	18	16	14	20	31	3	17	21	6	19	29	17	2	16	18	20	73	17	23	21	9	35	20	3	20	21	18	21	23	3	23	29	20	5	3	11	2	19	47	17	20	21	12	25	20	22	17	15	16	6	18	19	21	23	2	4	12	2	20	13	22	24	14	5	7	1	1	1	11	11	276	2	18	12	17	30	17	19	22	6	7	17	19	21	21	16	16	19	20	11	23	15	23	16	25	13	7	17	22	20	22	15	20	19	39	24	12	15	21	21	2	218	17	39	3	2	15	20	19	18	21	22	9	18	11	18	20	3	18	17	19	14	19	16	3	16	20	21	16	12	19	22	19	18	21	21	2	17	14	9	9	11	20	21	20	18	20	23	2	37	8	21	21	14	4	2	4	19	23	16	21	15	21	19	43	11	14	3
GCF_900995505	4	31	32	12	4	5	13	23	6	23	6	3	71	16	1	230	34	4	4	1	1	3	6	1	336	58	37	12	96	73	195	1	11	21	79	6	2	33	34	64	42	46	12	29	15	15	1	28	48	55	39	18	64	11	32	7	20	10	42	13	19	4	37	51	7	ASM	3	164	164	198	214	1	3	82	5	303	119	153	233	166	7	1	44	80	175	6	3	58	20	24	3	73	160	250	6	3	1	203	8	15	54	6	3	183	28	205	26	2	7	240	64	4	35	3	32	2	10	62	151	192	1	63	49	1	22	20	7	1	20	207	50	63	7	173	60	45	8	17	75	77	56	52	220	132	155	1	6	1	14	74	91	25	147	202	39	63	47	62	41	225	73	304	206	237	369	65	17	129	6	44	24	1	40	13	47	1	43	22	45	23	68	14	48	276	2	5	62	25	1	37	42	2	5	29	47	37	45	44	3	29	35	51	85	2	19	8	2	70	3	7	6	106	91	18	1	84	10	143	185	19	40	30	69	11	1	61	169	27	122	23	270	4	15	138	14	60	4	65	1	1	38	26	6	60	6	6	22	88	24	42	206	6	157	1	22	139	3	26	1	24	182	31	46	46	9	234	112	32	13	11	37	7	53	125	22	341	69	109	237	146	7	61	45	1	141	2	76	5	10	1	23	105	15	2	2	6	1	20	8	5	5	4	242	17	6	68	99	30	261	5	30	37	59	59	1	22	1	1	56	32	43	1	74	63	13	1	74	59	32	6	60	3	4	26	26	105	50	94	4	22	23	21	205	77	4	10	87	61	2	4	4	11	23	28	72	7	52	325	87	10	1	128	1	46	18	136	79	75	19	14	405	46	79	77	58	121	365	85	206	261	283	288	219	232	45	109	22	283	27	189	18	289	1	104	9	193	103	255	87	349	269	44	23	90	42	66	87	6	227	1	1	1	114	72	325	29	55	308	52	73	57	376	6	73	110	83	3	48	57	1	136	74	67	14	14	40	1	1	48	20	5	64	68	8	317	42	1	28	1	34	36	18	49	4	47	13	80	1	1	1	55	225	36	13	70	30	8	39	9	4	57	99	10	66	17	76	29	48	33	75	57	44	32	1	68	76	36	3	46	40	164	17	1	33	36	36	32	69	59	65	58	58	44	21	55	32	49	56	84	41	23	88	6	27	63	1	7	65	33	2	41	66	55	21	168	57	42	18	214	6	10	43	3	1	23	4	17	23	9	58	57	1	3	122	79	63	52	12	56	25	1	ASM	5	45	50	75	92	3	45	30	204	49	2	3	53	39	6	6	4	54	11	12	6	5	5	110	58	6	75	41	46	17	6	63	1	6	269	38	37	17	68	1	194	47	10	74	72	35	338	99	90	37	199	46	82	81	81	11	2	71	63	47	16	57	167	34	1	46	28	17	68	48	1	45	78	3	26	50	10	69	7	43	74	8	1	337	40	39	29	67	10	41	151	2	64	46	33	181	290	45	72	5	9	19	2	252	40	1	4	1	55	51	12	2	18	61	1	3	54	79	71	297	50	3	2	1	3	45	8	34	1	1	196	2	14	42	100	43	83	1	59	41	58	66	40	88	2	124	24	153	66	80	239	137	157	66	37	3	38	8	27	90	308	25	1	33	37	135	1	1	1	1	1	264	256	70	1	2	1	81	1	10	4	1	14	138	27	7	108	15	179	343	35	74	20	3	31	2	19	52	1	50	41	77	182	90	54	325	1	1	48	1	1	203	7	5	116	164	59	30	1	212	132	5	6	132	79	215	5	16	1	194	1	58	139	23	225	44	30	139	50	86	2	3	1	23	3	46	1	37	30	4	3	87	52	37	50	195	1	2	1	18	26	22	26	5	131	7	1	5	6	65	93	15	94	51	75	4	15	31	48	6	39	46	44	59	37	3	22	1	109	2	2	62	48	21	36	146	38	5	12	13	2	49	35	49	13	67	1	82	313	1	1	1	1	18	15	69	13	34	118	28	10	19	47	13	14	45	12	106	17	15	61	42	43	88	48	18	42	27	32	82	11	63	94	157	10	10	22	224	239	3	112	194	84	48	58	6	37	3	204	82	32	112	94	19	1	1	8	168	207	53	84	18	8	36	49	62	1	144	7	241	5	1	20	36	25	79	30	3	3	1	21	26	23	10	6	7	53	6	59	42	13	37	129	64	26	27	41	2	28	70	16	273	1	1	255	45	59	6	9	16	20	21	11	24	189	2	24	4	1	44	58	39	222	47	42	10	3	1	89	48	8	27	17	76	21	LNF	66	5	42	44	1	55	25	14	52	41	3	17	70	35	306	80	238	36	78	22	58	68	5	123	144	15	183	64	82	5	9	33	77	45	24	58	2	56	114	43	72	216	64	15	134	28	274	73	90	1	49	138	39	30	70	307	7	29	58	53	44	53	13	50	6	47	52	62	12	404	45	2	176	128	4	70	33	9	40	223	24	119	107	107	13	11	27	10	162	267	10	63	12	119	29	39	30	97	2	56	365	75	44	250	89	2	161	323	13	137	69	3	67	81	60	4	3	10	13	39	410	62	227	63	9	467	181	79	145	15	13	40	48	14	307	280	2	7	19	2	106	40	71	52	36	5	20	64	273	35	104	182	114	82	52	11	13	31	32	47	131	29	175	12	76	309	64	40	15	16	216	11	352	180	206	53	97	5	17	30	76	333	176	126	57	61	128	95	27	8	330	187	2	67	42	252	3	41	2	70	48	64	86	92	40	60	2	64	68	3	18	45	71	7	236	39	3	143	45	32	149	184	71	309	52	32	116	67	53	162	6	2	9	65	74	79	79	56	303	176	2	266	57	138	197	5	3	2	3	183	289	10	244	9	7	201	85	12	8	52
GCF_900995515	76	10	122	3	1	76	13	46	6	14	95	3	29	3	125	231	21	4	4	1	1	12	22	1	66	30	25	24	21	27	31	8	8	32	186	3	23	5	1	57	7	64	21	1	13	38	2	15	191	29	219	14	35	29	61	70	23	71	23	1	119	2	98	13	35	80	4	98	42	51	212	3	3	135	23	254	23	158	35	38	117	22	3	259	26	36	25	124	16	4	5	5	29	214	21	3	1	31	13	17	131	6	1	6	28	193	17	1	22	251	18	4	35	15	21	2	27	2	29	193	37	1	8	14	35	6	4	38	1	75	45	211	40	187	175	179	38	4	90	272	56	55	233	28	153	1	1	1	14	77	23	41	355	34	1	1	23	32	28	79	269	292	197	229	352	51	33	26	1	11	35	5	24	16	115	14	30	22	22	16	70	14	28	34	1	5	179	66	1	217	24	2	7	75	155	160	128	120	1	30	105	119	76	2	16	18	5	277	12	ASM	193	66	229	9	1	261	54	138	19	22	16	4	36	20	17	19	78	14	305	4	36	1	1	12	6	16	4	4	1	1	12	15	6	40	15	10	7	184	136	25	31	15	19	25	22	13	3	26	45	24	32	25	108	46	9	33	39	3	13	11	168	19	31	121	84	335	5	34	233	25	32	138	27	2	28	2	153	14	20	5	151	13	15	1	1	1	1	1	8	6	31	14	35	19	12	92	18	70	68	1	21	18	174	157	86	25	1	11	164	23	11	1	37	56	6	1	28	100	73	38	53	3	150	6	131	140	4	8	8	1	10	6	31	252	41	35	285	32	36	8	4	86	1	43	216	22	101	312	59	10	14	314	1	20	57	387	267	173	49	1	337	265	219	275	22	332	311	333	38	202	93	84	216	226	45	187	22	39	126	232	62	144	3	45	1	191	15	92	34	340	78	15	23	29	169	116	303	8	34	1	10	23	36	35	42	209	176	37	27	62	35	362	6	37	35	331	124	28	10	10	11	43	225	3	3	144	1	3	6	177	5	141	232	15	158	22	3	1	109	6	55	39	1	1	12	27	281	1	1	8	3	223	29	13	18	6	1	1	9	71	113	10	48	224	85	260	15	78	30	178	2	28	39	2	112	244	18	3	20	98	95	28	1	32	22	203	91	240	196	100	87	140	113	13	150	149	25	1	180	23	5	278	54	10	127	62	7	207	34	16	109	27	8	1	161	36	39	26	54	78	17	87	2	15	56	1	1	71	24	14	154	23	21	45	16	123	7	1	13	1	1	1	5	247	8	38	268	11	118	71	27	25	1	26	54	99	122	6	16	8	14	18	14	3	51	1	3	24	21	21	12	179	35	182	2	38	38	16	21	1	36	6	55	78	99	201	61	187	334	130	17	30	38	12	7	195	239	37	17	56	52	51	35	43	263	1	1	100	14	14	34	19	1	28	234	27	7	138	1	19	8	87	11	26	1	66	10	47	4	35	36	33	133	1	172	34	1	160	133	22	241	168	5	17	55	324	124	36	44	1	5	57	12	1	4	191	1	2	31	189	222	282	77	106	5	1	3	23	47	7	2	22	35	23	148	38	8	14	146	1	33	4	55	44	22	3	13	42	27	27	155	1	37	1	40	31	35	1	4	3	3	86	300	11	1	35	14	29	1	3	1	1	1	178	248	34	2	2	1	6	9	13	1	1	14	24	27	7	4	151	3	327	31	133	8	10	5	2	8	179	22	9	1	51	77	44	5	307	7	19	1	1	1	66	7	1	40	30	115	98	1	209	283	11	6	46	58	210	1	15	1	23	1	61	7	23	216	2	30	28	28	11	2	5	25	24	70	117	30	85	148	4	3	278	135	10	133	54	1	27	1	35	14	8	27	22	11	26	1	26	45	251	8	5	93	4	36	1	72	31	75	5	3	119	1	32	104	3	3	1	276	1	2	123	33	90	28	46	2	9	30	7	6	218	41	81	27	6	1	245	39	1	4	7	114	1	106	76	23	24	278	7	18	122	104	13	22	161	89	96	6	1	1	35	157	42	12	24	186	27	9	37	26	12	333	30	27	16	1	116	208	4	193	5	306	124	156	118	135	25	35	157	253	30	60	3	1	10	2	166	32	23	31	8	43	10	12	10	10	139	120	229	55	22	166	22	26	1	15	1	25	1	23	21	7	12	106	21	32	38	3	247	45	3	60	51	40	49	51	62	68	208	67	259	56	4	248	11	33	159	76	18	9	12	174	15	185	17	173	1	1	8	51	139	214	32	109	29	2	1	154	26	8	72	1	1	42	1	33	5	37	41	1	47	83	116	88	12	54	3	169	96	211	286	34	6	61	22	160	176	7	153	47	10	36	155	236	54	8	18	15	94	3	86	2	159	36	25	82	210	31	57	6	270	53	251	36	2	40	126	14	44	204	306	20	91	27	30	119	85	191	2	2	18	21	184	6	374	52	2	26	23	2	37	152	135	5	38	28	156	229	24	20	135	45	10	62	237	10	194	42	77	2	4	30	76	69	1	303	185	129	65	178	24	30	203	50	70	14	3	6	169	222	2	3	26	3	14	411	52	8	32	9	453	148	242	26	40	2	21	81	14	294	272	2	23	27	2	36	35	39	209	24	2	4	33	143	45	29	177	35	8	52	20	13	83	39	82	315	2	170	15	194	293	299	164	112	31	191	2	347	177	77	2	286	5	30	4	259	216	62	22	140	27	138	284	20	72	120	35	6	39	102	244	37	20	65	168	41	7	159	331	24	105	18	177	36	2	27	115	16	100	202	39	3	31	199	39	143	30	35	287	13	107	268	260	33	24	7	2	4	9	202	48	36	20	263	32	16	185	40	42	41	21	5	43	3	33	276	9	37	4	33	54	71	8	42	18
GCF_900995525	2	42	57	3	1	4	13	44	40	42	28	3	60	14	35	68	9	3	3	1	1	4	8	1	64	52	33	12	27	27	53	1	48	6	67	20	5	5	8	55	7	11	50	3	41	32	1	41	51	12	15	4	47	47	59	28	20	10	32	1	39	19	21	37	13	41	12	22	21	14	56	1	17	67	5	68	4	4	21	22	4	1	1	25	1	50	34	38	2	22	3	6	46	70	18	3	1	56	2	42	33	37	1	1	42	11	1	4	1	60	11	3	23	3	3	3	3	3	2	3	3	2	3	1	14	19	2	4	1	9	42	48	23	9	46	53	35	23	61	63	48	41	63	16	48	29	31	1	1	58	5	13	81	58	4	54	1	54	55	1	59	71	53	60	79	55	54	39	6	46	42	3	6	21	41	6	50	11	34	1	53	25	44	61	1	27	53	1	3	58	47	3	5	59	20	44	7	48	3	32	38	44	74	2	42	8	1	59	32	60	58	64	55	1	1	72	1	43	53	57	5	28	57	31	17	19	64	14	69	21	62	1	1	39	14	33	5	27	1	1	9	38	5	40	30	3	1	54	40	43	49	3	43	38	42	42	3	9	2	40	51	32	35	44	3	23	30	3	24	1	1	1	49	42	22	76	10	64	63	41	54	71	48	2	45	2	63	5	1	5	64	35	39	1	1	1	1	35	8	8	43	2	62	29	32	20	32	28	66	3	25	19	45	51	9	46	10	1	47	29	36	9	58	54	51	1	15	44	25	36	51	2	37	6	6	50	44	3	4	10	34	6	52	62	1	60	70	50	1	7	4	35	1	13	59	23	43	68	55	3	5	64	24	4	21	73	61	61	4	1	75	64	66	63	52	65	75	72	33	35	33	68	33	35	32	32	11	67	46	57	52	66	14	32	29	53	58	62	55	70	63	28	26	10	49	45	73	3	48	2	10	33	61	60	68	51	19	71	44	60	50	75	27	59	63	68	37	20	49	6	3	39	54	3	3	42	1	1	111	49	5	52	58	28	69	5	1	20	14	5	59	27	40	2	40	53	67	23	1	7	7	63	46	13	28	17	8	33	9	1	15	10	6	55	14	13	5	40	36	63	39	28	2	7	42	62	30	3	43	1	53	28	1	3	26	47	41	54	49	54	45	48	15	41	43	38	10	17	52	44	1	72	33	12	49	5	10	53	15	20	36	53	8	19	44	36	55	52	57	9	17	37	2	1	15	4	13	17	43	32	23	1	30	43	32	51	25	1	13	1	1	265	5	58	7	65	75	3	33	19	52	47	1	40	11	11	21	3	8	42	1	39	1	4	24	38	8	39	3	36	42	21	3	45	31	60	64	33	33	32	19	1	53	49	35	59	59	35	73	57	13	50	63	38	66	65	66	39	2	58	50	49	1	8	70	30	1	1	1	12	23	33	5	6	65	3	7	52	1	2	20	11	40	8	1	64	37	6	23	15	28	36	46	14	51	18	15	49	27	35	61	25	17	9	2	29	20	7	4	12	11	46	38	16	18	50	1	14	18	65	58	28	20	3	2	77	3	16	2	30	5	36	15	6	3	27	8	18	68	1	51	20	46	53	18	15	2	34	27	23	44	49	60	38	49	49	58	1	4	8	3	26	64	1	1	46	30	38	1	1	1	1	3	68	71	58	1	2	19	29	2	10	1	1	15	30	31	23	28	3	3	81	11	58	8	17	26	2	17	43	13	29	1	49	49	74	7	66	24	50	39	1	6	33	21	1	9	10	16	7	1	62	72	16	2	44	56	55	16	15	4	54	2	1	7	7	58	1	22	47	13	53	1	12	1	34	24	21	30	6	43	35	3	70	7	32	7	9	1	27	6	1	7	29	7	1	7	26	1	26	45	8	37	5	5	4	61	1	25	3	12	11	3	1	40	22	13	3	3	1	55	1	2	28	53	1	20	3	20	20	3	29	6	55	13	9	13	58	13	67	72	11	4	14	36	44	42	56	36	22	61	6	18	19	13	38	31	43	1	35	7	12	49	58	36	72	41	40	56	2	26	67	39	12	76	46	29	10	25	3	14	3	62	13	69	39	48	6	62	37	54	69	63	39	58	3	1	1	8	51	53	35	12	8	24	2	47	41	32	51	47	59	25	30	20	27	37	25	34	3	39	13	6	21	23	38	4	11	1	11	49	62	11	30	12	49	24	27	34	37	52	60	47	70	54	25	63	28	51	11	24	21	45	12	54	1	29	2	58	6	5	45	49	18	41	46	20	34	6	21	18	1	15	3	25	61	47	11	55	4	10	40	1	50	6	43	18	33	3	20	58	43	62	66	20	14	66	37	3	57	9	64	12	31	54	36	65	52	39	18	15	54	36	4	2	45	64	36	59	40	54	8	2	62	60	61	56	14	42	22	2	55	56	69	7	5	36	31	51	34	54	38	6	27	54	49	2	84	25	5	20	38	2	55	51	45	8	65	53	47	59	13	13	20	23	2	49	65	24	52	33	5	2	4	51	11	27	47	78	64	20	64	58	LNF	34	75	48	51	60	3	52	68	47	2	3	25	3	46	91	50	60	52	4	96	48	65	38	12	37	2	13	49	73	69	2	11	12	2	62	34	61	60	31	2	4	4	64	ASM	4	48	66	2	40	6	28	1	4	47	326	2	44	11	57	71	38	54	8	25	7	29	75	31	1	1	1	15	43	37	63	67	52	34	51	17	66	34	22	33	72	27	3	55	16	47	4	35	2	59	39	49	72	74	35	7	18	53	55	3	40	47	46	3	48	48	3	9	11	61	25	56	59	71	26	42	66	67	46	10	7	2	4	5	59	46	65	20	70	57	19	11	48	76	60	21	25	12	3	4	69	12	59	4	10	52	69	50	41	18
GCF_900995535	2	115	109	3	1	17	21	22	1	ASM	6	3	153	3	107	85	63	5	21	21	14	1	65	1	216	126	15	75	4	50	148	1	122	11	219	20	2	5	6	120	79	16	116	1	7	4	1	8	56	8	165	21	140	152	55	7	73	7	21	24	32	102	83	18	13	12	5	64	33	83	163	11	3	186	4	208	4	11	177	138	50	7	2	7	1	151	48	15	1	3	5	4	124	183	39	34	1	153	1	17	115	6	1	131	85	152	35	5	2	188	1	1	214	1	58	75	120	2	1	142	1	5	8	1	64	6	2	25	1	16	8	21	4	143	98	156	57	38	112	284	21	148	174	101	40	45	64	13	1	169	5	110	261	154	1	138	89	155	141	155	195	132	147	176	370	183	196	50	6	48	84	40	12	54	30	23	145	67	88	9	174	15	108	198	2	5	133	143	6	226	124	2	13	170	50	123	29	117	3	1	1	120	173	2	24	2	20	65	36	200	169	207	20	37	1	222	1	144	135	154	77	13	172	2	27	111	183	53	215	6	192	2	1	71	8	81	43	107	8	1	22	85	15	165	65	118	16	107	112	41	138	6	84	1	22	106	10	67	2	37	17	7	22	109	68	167	127	13	70	67	132	2	138	48	4	238	7	179	141	12	14	187	116	2	111	9	183	41	5	48	171	82	27	1	1	1	1	76	15	8	96	13	165	1	4	21	73	1	188	3	5	5	139	126	74	113	1	1	118	19	39	1	171	149	6	1	57	134	2	89	129	2	110	13	98	56	46	72	1	1	8	49	153	257	1	59	227	1	2	20	16	11	5	1	128	22	130	326	183	1	1	232	9	96	3	264	197	174	26	10	277	198	188	207	120	234	248	233	158	68	ASM	207	171	176	134	186	53	287	100	177	54	213	3	79	25	50	124	195	152	238	270	63	23	84	99	116	220	19	170	34	9	3	147	172	219	154	133	219	126	189	126	254	12	185	197	242	3	103	133	6	104	23	61	1	3	121	1	1	86	39	27	165	168	8	209	104	1	2	1	24	176	13	19	4	87	125	202	1	1	1	159	178	119	7	11	5	30	1	9	56	89	7	LNF	168	114	197	8	18	27	154	59	94	2	1	150	185	104	48	86	105	124	1	65	111	12	55	33	177	23	149	139	54	9	44	116	41	83	19	126	96	29	148	21	12	131	1	55	167	37	63	93	160	129	16	124	128	119	136	143	76	19	71	42	1	10	2	1	2	114	86	125	1	48	6	70	26	92	1	10	1	31	67	10	183	28	112	226	3	46	2	158	115	1	100	40	1	13	63	31	109	56	122	7	60	13	15	115	113	106	14	64	142	157	143	76	160	191	69	67	86	152	17	195	126	87	160	173	10	344	176	43	142	211	84	184	196	199	17	40	107	145	34	16	112	214	1	1	21	14	22	108	28	7	90	192	3	39	23	1	11	7	8	80	8	1	338	10	105	4	28	10	28	114	2	148	112	1	104	190	106	163	125	3	46	2	246	96	2	44	1	114	4	5	1	25	20	1	82	116	190	167	207	111	79	12	214	3	86	1	27	2	98	139	1	114	42	73	14	202	1	123	1	14	44	22	144	1	220	67	29	26	28	177	88	23	119	170	3	83	50	27	28	217	1	1	33	79	106	33	1	1	5	3	178	184	42	1	2	1	24	1	3	1	7	34	27	27	26	5	11	134	235	23	43	8	6	58	2	72	130	25	11	1	18	36	219	2	48	20	10	61	1	1	193	95	39	6	153	10	7	1	67	211	81	6	109	135	162	42	73	1	151	1	1	138	25	85	1	13	109	121	144	2	3	1	23	3	27	1	56	43	4	74	208	14	12	101	146	1	56	14	1	46	10	33	109	11	1	1	24	78	180	81	3	9	82	201	1	9	1	10	6	95	94	18	9	59	3	73	18	203	1	4	94	130	9	124	48	36	5	96	7	15	167	115	9	13	119	1	187	221	102	4	1	118	106	13	117	3	121	203	19	13	95	13	13	100	122	56	86	2	12	88	94	49	214	96	88	159	135	67	220	22	90	231	104	28	95	3	3	180	3	13	17	221	19	138	3	186	89	155	200	256	6	171	3	12	1	46	120	151	79	139	15	29	102	136	110	74	116	102	181	8	32	47	4	32	1	1	42	101	1	11	4	7	8	82	117	48	9	126	189	135	3	246	131	12	7	86	22	153	166	113	194	53	4	70	1	121	126	27	4	122	126	136	39	140	51	139	1	1	127	150	87	108	8	7	38	3	4	101	147	75	3	82	166	36	2	134	4	10	6	1	110	6	14	42	12	76	8	162	113	130	294	177	9	193	22	49	154	3	194	54	78	132	84	206	36	9	60	15	32	24	14	2	33	195	88	181	73	143	16	100	187	195	252	132	2	81	106	12	53	173	284	69	14	13	103	149	113	144	101	46	78	136	137	2	405	31	2	134	64	4	14	40	39	92	166	161	117	177	78	13	98	8	2	128	191	60	186	136	43	2	6	139	180	60	12	259	249	100	46	185	23	55	242	125	112	126	3	128	153	27	4	3	20	2	104	283	34	118	44	4	317	149	204	6	2	84	67	105	55	144	208	2	36	93	2	181	73	166	170	67	2	6	136	192	93	57	140	72	10	98	94	58	18	118	36	237	9	134	12	148	310	248	59	89	16	217	60	242	33	247	72	303	64	104	98	189	226	100	99	95	56	52	338	5	3	239	16	2	152	2	68	26	18	2	104	104	151	221	235	57	33	45	43	97	3	102	103	115	14	166	121	3	59	147	111	4	8	174	211	18	32	199	213	35	119	7	2	4	9	180	136	189	20	211	46	21	186	13	37	150	80	46	12	3	29	265	80	176	49	115	202	203	37	100	3
GCF_900995545	30	49	64	21	35	4	42	49	45	47	17	4	66	1	41	75	28	27	13	16	1	3	25	15	72	57	6	40	8	28	58	18	52	6	76	6	4	5	1	60	38	42	55	24	4	41	1	46	56	49	64	22	60	54	68	7	36	22	37	23	42	18	1	18	35	7	1	54	33	53	62	1	3	74	4	75	4	50	68	38	50	34	7	75	1	56	30	6	16	4	1	28	49	77	39	1	1	43	5	48	50	42	1	32	3	43	18	5	13	68	5	11	72	1	4	6	48	2	41	58	1	1	46	9	26	6	25	25	1	49	8	57	35	58	53	59	38	4	64	70	53	48	70	48	54	30	8	1	14	46	36	45	91	65	36	1	44	38	62	46	65	79	207	66	87	60	214	11	1	50	6	5	12	13	30	1	57	36	38	1	62	30	46	67	1	5	58	57	1	64	50	10	5	66	50	36	29	27	3	9	1	48	29	2	24	1	20	65	36	67	64	72	233	17	8	80	1	18	58	64	1	1	63	9	4	47	70	28	76	1	56	1	1	1	1	36	1	27	1	1	31	37	14	61	6	3	18	31	20	48	59	4	43	1	47	45	3	15	2	46	17	7	40	48	28	60	71	30	15	21	28	7	53	20	25	84	7	71	71	12	61	17	27	13	49	1	71	5	24	1	72	39	43	1	1	1	1	35	15	15	1	13	67	1	35	62	10	13	72	1	21	11	51	58	1	51	1	14	51	19	39	1	66	59	55	1	9	39	2	42	55	2	41	13	6	56	46	4	1	1	8	6	58	71	1	59	80	1	3	24	4	11	1	13	67	25	48	77	61	10	5	73	27	42	18	82	72	70	56	40	86	72	73	70	14	76	84	80	64	74	72	77	67	65	41	71	3	76	50	65	56	75	1	1	9	60	62	68	61	79	69	9	10	62	1	51	81	4	67	1	16	19	66	65	76	38	38	79	50	68	55	84	1	67	71	76	45	43	40	25	137	68	60	8	4	48	2	1	44	5	1	47	64	38	77	36	1	14	20	2	27	27	22	1	1	62	45	5	2	1	50	70	49	9	20	5	30	37	25	16	52	38	51	63	41	70	5	5	40	69	12	28	2	2	54	69	51	1	43	1	7	34	1	52	5	56	47	63	56	60	53	55	40	3	14	43	47	17	56	47	5	293	5	6	20	96	24	58	41	24	11	60	49	1	50	51	59	59	61	7	10	11	2	1	31	2	41	19	46	37	54	1	14	49	28	26	26	22	51	1	41	79	5	38	45	69	84	3	39	2	58	41	4	32	4	36	7	3	8	49	30	46	1	19	6	4	54	7	44	1	33	61	66	59	32	65	73	36	33	44	62	1	22	53	19	66	LNF	47	80	64	13	46	73	42	75	73	74	11	17	64	57	58	46	52	78	33	1	39	25	14	62	26	1	36	72	19	4	23	1	9	7	1	45	26	1	72	37	6	26	61	42	13	52	6	58	43	31	57	66	43	286	50	29	19	27	80	43	22	4	20	40	136	5	1	3	56	1	3	36	72	65	70	15	32	5	86	3	42	1	9	2	11	64	1	54	1	8	39	76	1	54	1	53	60	25	54	1	77	3	44	38	54	69	44	1	56	63	3	4	18	6	9	71	23	1	57	38	49	1	1	1	1	1	17	75	64	2	2	22	32	2	5	44	1	52	16	36	38	30	11	62	344	13	66	8	7	5	2	13	46	39	34	1	18	55	83	25	74	27	56	43	1	1	71	41	18	41	50	35	7	1	69	79	8	6	49	36	61	5	27	1	61	41	20	44	25	66	1	5	53	50	52	2	1	1	43	29	27	36	35	59	38	29	80	49	10	22	58	3	7	1	1	54	30	7	3	41	47	1	35	50	287	42	12	22	44	3	3	15	31	48	6	39	45	44	54	37	3	22	1	63	1	2	44	58	28	48	48	36	5	19	7	2	64	44	41	44	63	1	75	79	49	16	1	38	48	47	63	3	9	69	35	4	45	13	22	41	56	16	39	2	3	55	61	56	80	44	44	63	3	3	74	45	59	85	53	50	40	41	61	67	3	65	60	78	45	21	45	70	40	62	76	71	11	63	3	3	1	4	56	60	21	60	1	29	41	52	46	10	57	7	65	8	32	51	5	40	7	14	1	27	1	24	4	7	42	41	56	20	40	55	54	45	3	65	57	1	27	38	41	59	67	52	78	53	4	70	1	56	26	27	4	52	53	60	1	53	2	62	1	1	26	54	2	68	49	44	20	15	44	53	43	14	1	27	52	51	27	61	5	40	6	1	8	7	14	31	35	6	21	65	50	71	75	63	14	73	18	53	64	9	70	51	39	58	61	41	59	43	29	2	60	42	26	23	15	71	40	66	58	59	7	42	69	67	67	63	2	38	53	15	60	62	78	2	14	42	49	54	50	11	32	6	28	60	56	2	93	31	2	48	42	4	63	56	51	3	63	58	2	66	19	13	40	47	13	56	72	11	59	42	24	2	38	57	61	5	51	85	71	39	72	34	20	51	84	42	31	63	3	6	75	54	4	3	29	3	19	101	56	66	59	4	105	54	72	16	2	42	6	45	4	81	74	2	36	26	2	69	3	67	68	40	2	4	57	71	44	2	54	72	24	54	42	33	1	52	23	82	2	35	37	62	79	84	59	114	22	58	33	83	43	82	50	220	36	44	40	69	75	2	40	36	56	14	87	22	8	80	58	10	29	2	71	13	1	1	65	45	58	81	82	29	56	29	59	63	11	45	32	48	7	59	56	14	47	62	63	51	53	65	78	49	46	74	75	50	23	7	2	20	25	65	52	74	32	78	61	33	267	52	37	34	4	3	46	12	58	78	9	68	49	54	60	77	54	46	3
GCF_900995555	2	83	111	3	1	4	13	17	6	87	6	3	114	3	18	131	63	101	13	24	1	37	48	1	131	101	6	59	38	5	109	1	95	1	145	26	2	15	8	94	29	16	88	14	83	4	12	24	25	17	123	4	198	108	111	45	20	10	83	1	83	73	13	92	13	42	10	4	96	106	114	1	3	120	4	145	72	96	132	102	7	55	2	139	101	109	11	75	1	2	23	2	87	137	13	3	2	115	1	61	46	68	1	92	71	111	21	2	2	124	41	1	144	1	72	58	18	2	87	101	1	5	85	1	28	6	44	41	33	61	85	117	9	21	107	114	63	9	121	141	88	99	126	1	90	1	16	34	1	128	5	78	176	40	4	103	64	114	110	226	128	305	109	123	176	104	94	50	6	86	6	5	6	1	77	45	100	8	4	1	116	15	44	90	2	5	106	106	3	118	87	3	5	123	89	61	7	71	3	57	21	78	129	2	61	2	25	129	54	140	119	143	ASM	30	1	156	19	76	101	118	16	4	119	1	25	35	137	46	148	31	138	12	1	16	51	5	5	27	40	1	48	64	5	103	6	3	1	110	84	13	207	26	32	66	76	83	5	15	7	117	102	31	70	81	51	235	136	5	44	11	176	38	103	14	51	154	3	129	131	12	101	127	89	2	4	25	128	5	4	11	131	66	61	1	1	1	1	23	46	6	75	2	122	52	35	109	38	1	139	5	5	5	100	99	58	84	52	11	173	1	52	17	119	20	97	1	39	3	2	1	1	2	8	1	52	38	76	52	42	38	7	6	104	129	1	114	163	93	3	36	4	11	5	39	117	13	92	149	106	1	5	160	3	1	20	407	138	131	4	68	179	135	133	141	98	341	171	334	110	142	144	146	115	124	101	131	15	148	76	127	94	148	1	10	50	104	14	134	107	158	137	2	2	111	23	10	150	5	47	1	10	20	137	18	154	118	90	309	93	131	159	174	18	78	139	152	28	132	76	6	78	121	120	3	3	90	1	1	6	20	5	116	120	40	147	71	1	1	68	52	237	18	73	2	9	109	116	1	1	28	89	226	88	36	47	48	49	60	9	1	97	30	1	115	158	139	5	74	68	119	45	66	60	6	1	132	76	25	67	1	44	28	1	33	4	110	90	119	19	99	60	12	64	13	7	81	70	1	101	81	1	127	5	1	102	8	11	117	49	2	11	115	39	1	26	97	67	101	108	34	67	62	7	1	5	30	20	19	10	72	96	1	56	75	32	94	49	21	56	34	1	61	5	130	77	118	157	29	69	2	205	94	2	68	12	61	72	3	10	81	1	1	1	6	56	61	66	84	16	64	8	107	114	1	1	51	136	55	48	1	109	19	10	1	5	122	125	101	162	83	85	60	53	1	134	141	151	78	19	114	106	101	39	88	151	3	1	21	3	14	110	33	1	3	78	49	7	83	1	11	7	48	90	64	1	158	58	6	4	117	76	76	152	2	104	80	55	103	132	28	131	5	5	44	2	159	70	8	45	14	170	53	12	2	1	106	20	60	29	1	123	298	9	3	5	157	3	8	1	50	1	75	110	23	50	1	32	67	136	1	88	1	95	44	69	106	1	149	27	27	85	28	128	9	23	93	120	1	63	36	52	6	146	45	1	172	17	23	9	1	1	1	8	144	137	114	2	2	14	23	2	4	1	1	87	79	30	34	8	82	107	345	25	130	24	3	46	2	53	8	5	20	1	70	95	157	56	153	8	74	55	1	1	134	73	1	71	93	8	7	16	67	156	11	6	77	96	112	5	54	1	107	1	38	37	1	125	28	5	88	50	52	2	3	1	66	53	21	56	10	101	4	56	144	41	20	78	105	1	7	1	1	97	49	60	28	11	82	11	24	87	122	22	35	60	91	141	1	9	10	80	39	69	2	18	53	9	3	81	18	133	1	2	8	63	9	19	81	55	9	149	58	2	117	35	9	13	103	1	257	150	1	1	22	119	10	87	120	61	81	142	43	41	76	34	73	72	88	54	30	2	1	11	108	92	148	28	37	113	3	48	138	82	102	165	1	81	7	70	9	124	3	110	110	152	34	54	46	130	3	114	148	59	7	116	3	1	1	2	94	113	2	218	5	8	34	91	74	1	92	78	129	5	60	94	49	1	1	61	1	75	1	60	4	16	62	6	1	189	67	46	136	102	56	ASM	1	1	1	65	42	14	113	28	144	89	51	106	1	94	70	9	5	84	98	101	1	94	2	107	25	1	95	103	71	116	85	42	80	3	69	89	85	20	6	47	104	20	1	16	5	41	112	1	84	13	14	42	12	3	6	123	8	145	144	127	68	58	PLOT5	26	111	3	133	6	61	101	45	145	106	74	7	2	102	72	14	39	45	137	17	261	52	104	51	74	131	126	131	105	2	69	32	6	103	124	215	7	14	11	80	5	76	109	75	5	64	100	45	12	185	90	2	23	72	3	241	101	85	3	121	114	90	126	25	39	47	75	2	7	LNF	8	8	79	5	13	58	107	78	6	7	176	128	19	124	105	2	63	165	94	28	103	25	59	116	94	2	3	41	24	235	189	96	126	97	4	212	14	140	19	7	66	53	11	14	154	94	2	56	19	2	127	63	122	115	74	6	9	109	137	70	4	99	140	55	8	67	37	9	94	23	158	6	24	32	14	152	173	101	7	16	104	12	172	95	171	81	154	5	78	8	132	149	98	75	87	43	165	172	41	8	165	102	2	108	76	131	20	49	2	116	80	104	147	166	63	97	45	98	20	3	72	45	19	7	117	59	3	56	110	118	88	8	127	146	46	73	143	143	80	92	7	38	6	45	128	95	139	66	151	105	5	29	86	156	198	14	5	87	10	106	142	9	135	85	90	109	145	86	81	3
GCF_900995565	77	149	215	3	10	87	136	9	112	172	54	2	208	37	31	142	61	5	33	49	1	10	87	1	337	27	5	98	97	7	78	53	20	42	304	15	2	22	20	167	35	25	156	1	4	6	1	156	96	93	227	4	169	195	32	3	2	2	3	62	138	141	60	151	86	132	3	7	37	89	217	1	3	265	4	304	1	167	140	12	159	97	12	270	96	25	58	15	1	64	3	17	150	251	13	7	1	65	1	8	78	43	1	184	6	63	106	5	9	259	43	3	271	17	4	57	89	127	152	194	28	1	165	1	58	6	4	7	1	208	157	112	104	21	23	203	95	9	223	106	22	39	239	10	29	27	5	1	1	253	5	11	174	111	115	179	121	215	183	227	87	306	208	136	371	197	114	130	27	47	42	5	6	12	14	43	106	59	57	1	242	9	81	277	17	5	28	104	1	227	80	2	13	56	18	44	173	35	3	29	68	73	225	2	129	2	2	69	107	271	10	285	14	1	1	299	1	145	186	208	61	1	234	7	101	70	250	53	313	1	271	1	1	1	80	104	64	137	65	1	1	1	1	227	6	34	48	163	150	42	93	49	13	55	12	106	3	121	2	37	186	29	22	80	12	119	145	3	44	83	177	3	188	126	86	152	3	245	244	12	188	33	151	1	79	2	131	5	1	11	39	8	66	1	1	1	22	1	56	4	131	13	243	95	35	107	1	12	262	5	1	5	43	181	43	1	1	4	174	6	109	1	117	196	167	1	18	176	64	116	168	3	8	71	26	161	3	51	41	76	8	6	95	258	48	234	158	63	1	52	39	61	1	16	224	7	103	124	195	30	1	329	1	128	58	408	274	166	139	1	406	252	131	282	175	342	366	152	108	262	291	291	222	86	32	252	1	146	129	125	156	290	10	105	4	103	58	256	196	350	271	9	10	195	91	150	353	10	184	2	1	52	127	232	168	222	88	310	18	257	160	377	84	259	271	332	128	20	23	10	138	98	235	1	4	163	3	1	10	184	65	114	245	90	34	154	1	2	66	87	238	13	6	25	65	188	293	60	1	1	ASM	31	81	61	22	27	26	95	2	48	12	100	44	225	159	271	64	123	67	77	17	130	21	2	195	250	12	2	1	116	60	26	66	75	1	86	88	115	205	234	191	45	36	140	87	80	69	65	189	142	1	294	116	12	214	24	4	142	28	2	67	203	162	21	87	35	93	99	215	62	65	26	33	37	31	2	116	76	87	121	157	71	27	123	105	7	76	12	10	1	101	266	43	255	7	216	313	3	59	2	206	24	2	11	11	11	6	41	4	11	1	13	7	5	18	8	157	142	140	62	68	183	69	187	2	44	75	10	33	31	116	1	49	11	10	209	128	191	345	243	63	106	143	42	264	278	283	11	24	33	188	51	52	126	308	45	1	115	1	17	109	122	5	5	270	139	7	142	3	11	52	90	146	8	1	339	28	6	52	208	73	74	153	2	5	136	99	182	291	140	287	17	8	9	2	338	130	1	4	1	5	45	138	14	3	203	1	13	162	267	229	299	152	111	5	160	3	59	48	19	10	74	206	1	152	42	101	1	273	1	1	23	177	104	1	203	2	309	51	154	178	170	240	54	158	77	242	1	113	7	3	91	309	37	1	173	26	43	1	1	1	1	1	265	257	18	2	2	43	7	1	10	10	1	140	103	3	15	109	84	60	346	7	240	20	64	5	23	5	145	27	35	1	111	57	340	57	326	42	138	141	1	1	257	11	1	21	165	129	105	1	215	284	11	23	133	176	111	5	19	1	195	59	1	7	7	233	14	5	8	176	192	2	3	1	113	81	125	3	95	169	4	3	293	149	76	135	196	24	26	1	1	158	10	88	143	27	70	1	1	1	288	3	12	5	174	39	1	6	1	158	6	11	2	132	53	108	62	142	9	277	1	2	124	183	30	7	21	24	65	56	98	2	224	85	43	41	187	48	258	314	147	1	36	120	75	174	65	29	12	290	10	13	129	13	133	127	111	49	107	2	12	167	208	159	298	41	101	216	140	9	351	147	171	334	185	50	17	45	190	240	3	198	195	313	6	175	138	183	6	19	271	109	113	105	4	1	48	1	173	214	97	219	30	6	2	231	156	19	145	125	133	70	5	172	27	1	2	14	1	127	37	6	74	2	58	87	87	82	83	158	183	189	62	247	182	5	103	7	96	103	213	16	274	5	6	122	1	92	26	27	66	121	170	99	1	190	17	179	24	20	166	20	70	223	157	42	10	3	125	87	148	9	6	21	197	115	6	202	5	55	62	1	82	6	139	11	12	100	64	124	8	307	295	239	10	137	18	166	113	17	244	7	107	184	172	142	194	126	9	20	182	108	8	2	163	102	51	262	106	193	8	73	275	124	253	101	2	30	10	2	218	123	308	92	99	24	15	198	140	196	73	63	97	47	34	2	406	45	2	41	129	3	242	168	9	123	119	214	158	236	14	64	10	116	11	95	270	2	49	29	71	2	91	63	212	6	165	366	250	130	251	186	3	84	334	92	32	67	15	86	103	61	4	3	9	35	82	183	159	228	104	4	468	159	282	146	15	15	9	145	159	308	281	2	55	19	2	238	33	128	230	9	2	45	184	274	8	58	21	145	2	2	125	70	9	155	89	155	52	53	LNF	115	311	352	186	1	77	30	11	353	9	362	150	304	56	144	81	264	346	177	127	143	178	63	339	5	8	298	188	4	219	123	253	3	101	59	112	10	196	307	348	111	46	15	98	110	3	128	42	168	14	237	90	3	58	41	115	150	8	168	263	159	117	276	303	125	83	16	2	4	5	232	187	258	115	149	177	5	268	36	303	199	101	1	12	3	191	290	90	ASM	136	84	177	44	85	39	109
GCF_900995575	2	52	118	3	91	3	20	20	3	50	10	3	193	6	1	33	3	3	3	1	1	3	3	1	31	10	5	5	4	3	64	2	54	11	156	6	5	32	8	43	27	32	59	1	3	32	1	48	59	17	58	4	199	57	72	30	37	7	7	1	1	42	4	48	3	49	3	150	16	14	66	1	4	245	1	81	1	100	217	12	53	36	1	7	3	25	30	46	1	71	3	17	23	82	6	21	1	65	1	15	84	43	1	12	6	63	98	1	5	14	3	3	23	3	3	3	3	3	52	3	36	2	3	1	14	9	2	4	18	209	12	201	37	49	58	64	1	13	72	74	3	25	50	3	12	33	31	1	1	110	5	13	96	208	3	1	14	120	14	65	68	82	61	60	372	20	62	46	6	12	47	3	7	16	23	59	62	3	3	1	67	3	1	142	1	5	163	19	6	68	30	2	3	12	52	54	7	54	3	11	22	50	83	2	10	28	1	3	6	70	18	76	20	6	1	85	14	18	41	44	28	4	7	5	5	50	74	3	151	20	144	1	1	46	6	5	4	16	8	4	4	9	7	42	83	6	1	11	11	6	12	3	27	2	18	17	3	30	2	9	61	59	44	8	12	65	77	29	3	11	36	29	24	21	4	89	5	75	43	23	95	82	55	2	130	5	73	5	2	3	77	34	45	2	2	1	12	40	32	7	10	7	1	1	1	66	10	32	76	7	29	4	31	63	7	11	3	7	26	15	7	1	72	14	13	1	2	54	31	3	3	3	38	10	47	3	3	87	2	12	3	3	110	48	1	73	85	13	1	4	1	11	1	1	57	6	4	82	65	1	9	79	1	45	4	86	77	73	59	27	364	76	77	263	57	80	90	83	67	40	77	150	71	70	44	74	11	82	54	71	61	81	3	37	1	65	40	73	65	85	74	31	16	24	1	20	39	3	228	35	1	1	70	71	82	63	40	83	3	258	47	378	16	72	77	82	ASM	10	194	6	45	71	65	1	4	10	6	1	3	59	39	62	62	11	81	5	3	53	10	8	69	20	47	15	12	65	79	1	1	16	52	23	10	9	2	3	5	38	11	3	11	101	179	12	14	74	5	5	3	11	2	43	3	2	12	251	12	3	1	1	150	26	1	3	1	13	25	126	58	63	57	53	42	32	22	20	10	15	36	13	22	85	40	6	110	1	27	62	7	2	1	65	150	1	52	103	57	176	36	40	8	3	1	1	5	39	42	9	49	38	6	7	14	51	20	60	51	1	54	63	26	267	7	70	49	73	90	3	10	30	63	13	6	11	3	12	3	25	1	10	1	25	3	3	3	3	28	24	16	10	8	64	51	34	2	206	78	7	7	47	55	1	107	57	8	71	71	61	12	70	12	60	78	3	81	257	284	11	2	69	37	34	49	56	83	3	1	41	3	17	66	4	1	44	13	3	18	8	1	2	7	28	14	3	1	78	3	10	12	25	44	13	31	12	39	31	23	35	292	9	51	53	3	2	2	86	18	7	5	52	62	16	86	17	9	10	1	10	18	142	130	76	48	54	2	92	3	44	5	8	5	10	11	4	3	84	3	42	81	1	6	10	3	64	5	15	2	83	100	48	35	7	135	48	57	31	68	1	4	3	3	9	129	6	1	174	17	51	3	1	1	1	11	77	78	68	4	2	14	22	1	2	1	1	54	24	13	13	5	12	66	95	10	36	8	1	8	2	8	29	27	8	1	55	12	301	3	38	7	22	23	1	1	75	11	1	9	40	18	21	1	74	85	24	2	13	3	67	2	33	1	3	8	2	20	3	70	1	84	57	52	57	2	1	2	3	3	3	1	3	9	4	3	13	9	10	8	60	1	11	1	1	58	74	3	3	11	1	1	1	53	69	3	5	5	48	254	1	25	3	12	11	3	1	1	22	13	3	51	1	71	1	4	48	63	32	52	9	1	9	12	10	2	67	48	9	46	66	1	81	282	1	3	1	9	15	51	68	35	12	72	14	12	13	15	13	44	55	2	9	3	5	103	114	59	156	46	48	66	49	31	80	19	12	90	57	13	42	3	3	12	6	13	10	12	1	176	17	75	8	64	252	12	1	1	5	1	1	4	60	12	9	9	6	11	29	55	49	36	59	35	70	5	2	3	24	3	2	3	3	43	6	6	3	5	12	43	9	52	3	13	57	14	34	70	169	23	28	25	43	63	10	11	83	60	27	140	24	20	62	5	4	55	103	24	13	11	2	65	8	1	6	20	75	122	34	10	48	3	4	3	1	100	3	13	26	110	7	16	5	10	6	1	8	26	124	11	21	3	3	129	143	75	78	69	17	12	32	3	12	10	27	31	2	16	13	77	63	45	32	15	43	2	8	78	37	49	25	70	28	12	4	46	71	134	72	63	2	11	133	2	66	68	173	20	5	43	30	58	2	37	48	22	45	63	171	6	352	10	2	4	45	2	22	31	9	112	74	41	12	12	14	12	45	107	2	60	75	11	31	76	18	2	26	8	65	2	18	90	74	42	61	65	34	56	88	151	57	68	17	61	41	16	2	3	4	3	13	107	11	72	15	4	469	13	76	129	32	8	8	7	58	274	79	2	40	5	2	75	ALM	69	72	42	23	ALM	4	75	11	15	58	76	28	56	6	6	1	55	55	13	21	24	4	65	84	89	64	34	50	64	6	180	46	87	83	146	5	12	44	140	81	62	42	53	34	74	92	4	69	87	62	3	65	16	76	3	39	2	68	22	61	280	86	39	24	32	4	67	2	19	42	2	17	218	60	3	33	41	70	92	64	131	84	51	49	78	278	112	13	6	2	6	26	70	188	78	29	56	64	2	13	32	91	16	7	17	12	3	4	84	LNF	72	4	27	64	81	36	15	12
GCF_900995585	2	12	22	3	4	14	12	144	3	18	3	3	22	3	16	24	15	5	3	11	1	2	10	4	24	3	3	10	11	13	3	8	21	11	23	6	4	13	6	12	7	11	14	1	12	9	1	18	14	21	21	2	12	12	13	7	10	7	11	63	12	2	13	12	8	4	6	22	21	14	21	1	7	15	4	17	10	4	21	22	2	2	1	25	1	22	3	18	2	3	3	7	10	252	18	3	1	19	1	20	14	13	1	12	20	15	8	8	7	25	12	3	17	1	10	7	6	7	13	13	7	2	3	2	9	6	8	4	1	21	12	6	1	13	9	10	5	8	24	22	8	12	24	20	6	11	3	6	11	ASM	16	13	27	22	3	180	16	21	33	19	22	24	22	18	27	22	3	3	6	10	12	12	10	77	3	1	3	3	3	8	20	7	16	18	1	5	19	19	3	19	3	2	13	230	3	3	22	22	1	1	19	20	26	2	10	2	1	17	3	22	11	14	14	51	5	26	13	21	187	19	10	6	18	4	9	18	22	13	23	1	15	1	1	3	1	11	4	19	1	1	1	9	7	24	10	3	1	11	11	6	10	3	7	7	6	10	3	20	1	11	18	41	14	16	3	12	25	14	7	84	20	7	19	16	9	17	6	14	25	10	15	18	12	2	18	7	17	9	2	3	12	19	13	1	1	1	6	15	10	7	20	10	16	1	12	14	1	12	18	1	3	6	16	13	11	11	7	1	7	3	11	1	23	14	18	1	13	19	11	3	17	3	13	10	13	21	13	12	10	3	3	3	13	21	1	15	21	20	1	4	1	3	1	9	21	6	19	327	17	8	3	22	16	13	3	25	22	22	19	74	29	21	22	25	18	24	23	22	22	15	22	23	22	21	21	22	16	23	17	20	16	23	1	8	12	3	1	22	9	22	22	4	12	18	16	3	22	9	21	4	1	1	21	19	26	3	21	3	3	259	19	44	15	15	20	333	14	17	20	6	18	27	11	4	4	16	3	1	10	8	3	10	24	7	24	5	3	2	10	8	13	3	13	2	18	3	294	1	4	7	19	23	10	16	10	3	5	8	11	3	11	10	6	21	14	13	3	3	3	17	2	3	96	2	24	8	11	10	14	11	24	3	1	14	1	20	18	19	21	22	23	6	17	10	158	10	18	3	25	16	1	25	7	6	13	11	8	18	7	2	12	12	11	1	12	13	3	12	20	10	8	3	1	1	5	12	13	12	14	8	20	2	14	10	4	16	14	8	23	8	13	14	3	18	12	25	29	3	10	68	3	19	3	3	13	12	17	3	3	3	1	12	9	3	3	6	18	19	10	16	1	12	22	22	13	23	23	7	13	18	23	1	21	3	8	22	1	18	23	244	20	18	22	3	20	20	19	17	3	1	17	14	12	12	26	16	1	1	11	14	113	18	1	18	24	6	8	12	11	9	2	10	14	11	5	25	12	6	4	23	14	10	154	2	3	11	8	18	12	11	26	20	11	11	2	23	6	7	4	12	11	16	18	1	1	11	1	7	21	27	22	6	17	3	7	24	4	11	5	11	5	36	15	7	3	3	3	10	25	1	11	10	10	17	10	20	3	26	13	11	12	12	7	12	20	22	19	1	12	8	6	12	12	9	1	175	14	17	3	1	1	1	1	26	240	206	1	2	3	12	5	3	1	4	17	9	3	3	8	11	15	31	8	22	3	3	13	2	4	3	3	12	6	15	12	19	3	20	14	12	9	1	1	25	17	1	3	18	3	16	1	22	26	1	6	17	21	11	1	6	6	3	8	1	19	14	23	3	2	12	2	18	3	1	2	5	3	3	3	2	21	17	3	26	18	10	20	17	1	9	1	2	17	10	11	3	1	13	1	11	16	21	3	5	3	15	4	3	3	66	9	100	3	1	3	20	11	3	11	1	13	2	2	17	20	10	13	19	12	1	8	8	10	225	12	14	107	21	2	12	315	15	1	1	17	12	11	19	1	8	20	17	14	18	20	3	3	22	2	9	2	3	3	18	21	19	8	18	11	12	12	20	3	5	25	13	14	10	3	20	21	6	22	20	22	12	20	17	23	3	20	23	26	15	22	7	1	1	4	14	21	11	9	12	11	11	19	15	1	21	14	21	5	8	16	5	18	2	3	2	3	6	6	3	3	12	16	19	3	15	20	22	9	14	25	3	11	13	3	14	192	20	23	275	12	3	3	91	20	3	3	7	11	11	24	12	11	2	19	7	1	8	3	9	24	21	2	13	3	20	4	3	17	3	11	23	20	2	3	4	10	6	2	21	6	16	18	18	6	3	20	19	135	24	21	3	23	13	167	24	3	25	12	9	22	24	24	1	16	2	2	14	3	4	9	17	22	15	14	20	21	4	16	12	13	22	23	2	11	18	2	4	21	24	3	15	12	18	13	2	20	15	5	4	16	15	6	26	10	5	11	11	4	26	23	19	5	224	20	12	14	13	7	10	12	2	18	22	11	203	30	9	2	9	13	23	2	18	29	1	1	39	24	9	7	27	19	12	14	3	8	32	16	2	3	10	3	13	31	20	15	15	6	35	4	24	13	12	8	16	13	22	23	282	2	4	16	2	23	117	18	25	16	13	1	18	22	12	8	17	13	12	16	6	7	1	8	22	18	2	176	4	21	49	24	18	8	13	207	15	27	4	27	4	51	10	17	11	23	23	24	13	21	22	26	28	8	8	25	23	2	20	19	22	4	8	18	21	8	14	23	25	7	19	3	19	8	7	4	4	13	17	13	3	4	21	16	24	11	13	4	16	11	19	13	25	17	18	6	2	4	13	23	22	15	15	23	178	8	24	13	26	25	7	12	17	3	4	12	12	24	18	22	15	26	21	15	12
GCF_900995595	17	14	28	3	1	17	21	22	28	14	7	3	29	11	99	113	77	3	13	8	11	11	6	1	31	112	15	22	98	3	135	2	25	11	42	6	49	5	1	112	18	16	28	14	20	19	1	157	21	30	35	2	12	23	41	17	17	7	18	1	136	2	3	14	14	131	3	7	16	6	27	1	3	25	4	301	10	4	14	15	12	1	8	44	22	29	20	15	12	5	5	5	15	48	3	3	1	24	1	132	14	21	1	18	29	203	1	4	7	161	11	3	23	3	10	6	3	19	6	13	1	2	3	2	9	6	56	1	1	14	14	12	1	15	14	15	18	17	30	29	1	12	16	14	16	11	16	13	13	164	17	11	35	27	1	29	20	27	24	16	27	42	204	25	36	196	35	27	1	12	12	8	10	10	28	5	3	11	9	1	14	4	22	27	2	5	24	13	1	181	165	1	5	14	131	165	52	27	3	1	1	73	61	2	21	2	5	3	12	31	219	182	20	9	1	34	1	26	24	10	73	48	232	9	50	82	248	2	16	1	56	1	1	18	21	27	10	8	1	12	13	20	1	33	6	8	1	29	13	96	27	4	130	77	22	13	6	27	2	7	61	25	68	151	63	145	129	32	55	25	175	7	186	21	1	46	6	35	31	21	27	165	106	1	13	1	160	14	1	1	42	14	13	1	11	6	1	20	10	7	12	66	244	1	63	136	10	1	130	5	18	5	193	26	11	11	7	1	24	19	25	1	225	14	13	1	2	11	2	12	9	3	8	10	11	117	103	93	2	3	12	3	13	157	1	27	12	25	1	10	4	11	1	14	222	40	36	57	47	1	5	24	1	1	3	28	25	226	14	1	401	218	245	224	145	343	274	331	63	89	289	180	182	235	174	251	10	286	1	237	43	187	21	1	1	34	1	7	136	351	48	9	10	25	21	21	184	16	152	2	9	20	166	37	200	38	38	184	24	167	39	56	60	26	27	209	17	111	11	9	95	18	104	3	3	111	3	1	22	51	23	148	14	28	32	5	1	1	1	21	13	27	1	1	12	91	13	1	1	8	3	12	10	10	2	3	5	7	8	3	11	10	6	150	14	13	22	25	6	30	23	128	3	2	31	28	21	13	14	11	20	13	1	98	1	14	22	150	27	29	11	11	9	24	14	13	13	8	12	11	1	15	18	6	21	1	11	25	7	2	19	146	112	16	26	95	110	29	28	10	8	3	2	1	10	14	26	3	11	8	11	17	18	57	14	137	84	42	120	8	13	263	3	256	140	214	14	3	12	6	9	10	6	11	3	8	8	6	1	10	1	25	3	3	3	15	104	23	100	10	12	26	142	27	3	11	43	7	59	11	10	1	134	112	22	38	37	184	342	191	25	25	283	22	262	72	73	11	20	37	186	188	141	51	77	3	10	22	15	21	35	21	1	1	30	14	10	12	53	9	14	21	110	8	1	335	37	6	4	206	63	32	100	1	195	101	1	14	293	11	34	27	11	19	2	74	28	22	4	13	11	25	11	1	4	32	1	3	160	35	14	300	21	3	16	33	3	18	19	15	1	1	37	1	100	1	1	22	40	1	26	21	10	17	10	11	2	44	10	20	26	26	29	136	24	27	240	1	20	7	10	9	34	6	1	36	14	23	1	29	3	1	1	262	32	207	2	2	3	3	2	5	4	1	104	9	3	18	8	11	25	38	19	29	17	16	16	9	19	26	26	17	1	139	20	45	7	22	15	12	17	1	1	256	9	1	9	13	3	13	2	12	16	1	2	23	6	144	5	1	11	25	22	1	24	18	14	3	12	21	12	12	2	3	1	21	15	21	3	3	27	20	104	41	18	10	20	12	5	9	1	1	13	1	12	11	11	136	1	2	9	285	3	5	3	4	7	4	13	2	15	12	8	1	1	26	22	14	24	17	27	1	2	15	29	13	23	10	3	9	12	10	10	3	3	29	3	14	1	31	18	1	3	1	9	27	141	25	17	20	291	14	12	26	109	13	12	28	16	18	3	3	24	46	34	45	22	25	214	28	9	29	6	27	35	125	99	17	19	121	127	3	30	27	267	71	121	89	162	39	202	186	176	7	148	7	3	1	4	117	14	18	5	13	11	22	160	94	19	28	25	29	5	116	11	5	25	2	14	9	19	6	11	10	7	15	6	12	29	1	24	39	29	23	31	25	5	7	13	25	25	39	28	33	186	4	27	15	26	31	5	5	30	25	24	12	28	2	26	7	12	8	134	18	220	158	51	10	2	1	12	1	20	11	16	40	26	1	36	4	24	27	1	137	25	9	ASM	14	6	2	148	156	181	230	30	9	31	83	8	114	3	32	27	9	93	13	279	11	9	7	54	29	13	13	2	15	29	24	14	15	28	2	5	121	13	163	29	2	24	13	15	133	234	27	7	5	12	131	37	2	10	4	2	10	16	15	6	407	155	2	11	2	3	22	16	88	13	145	13	153	30	13	16	26	14	2	53	214	8	36	16	118	2	4	13	15	6	18	49	201	5	247	38	2	7	215	39	95	114	9	29	137	89	8	3	10	21	28	408	29	154	33	9	278	29	153	63	12	22	6	13	15	142	18	2	16	29	2	37	3	151	63	3	2	42	19	28	16	31	9	174	12	88	6	11	12	30	78	35	2	173	107	27	307	349	25	12	26	214	6	349	4	29	4	305	4	31	26	162	344	13	18	39	61	14	214	5	1	262	ALM	2	6	22	32	8	2	23	178	95	14	248	346	2	110	16	135	12	17	23	141	18	7	149	109	4	3	11	197	23	31	29	305	12	21	174	301	35	30	7	2	4	5	30	9	29	22	77	28	11	33	23	206	16	100	9	20	10	133	72	10	24	52	44	31	45	13	20	21
GCF_900995605	48	120	158	3	4	70	9	9	40	24	8	1	112	33	110	180	9	5	59	1	1	3	68	1	220	3	3	78	39	10	10	44	127	14	225	15	58	62	1	24	82	103	121	1	16	4	1	28	137	133	170	4	146	74	112	7	75	56	12	8	16	16	17	142	13	37	28	94	94	104	113	1	3	197	4	218	97	127	183	144	121	53	3	202	136	25	10	104	1	43	16	5	86	191	13	11	1	162	1	96	117	91	1	138	95	155	77	1	39	192	1	4	220	54	4	6	123	100	118	152	2	1	124	1	65	28	60	4	18	9	128	194	61	136	144	160	15	4	168	206	55	150	179	40	56	48	31	13	1	189	78	112	372	158	1	141	1	158	145	176	201	260	177	180	264	67	160	39	1	115	92	1	84	59	69	20	145	12	4	40	179	73	110	205	2	5	7	62	17	199	166	2	5	175	122	36	158	27	3	1	1	1	176	2	19	8	17	211	9	204	172	259	28	9	1	37	14	18	19	164	16	65	36	74	17	93	227	14	145	4	36	1	1	105	14	26	13	109	42	40	8	1	1	11	6	3	1	151	10	21	24	37	104	7	111	108	3	95	1	93	20	7	3	3	3	47	188	3	60	15	136	5	164	114	22	304	51	211	181	12	147	65	121	2	90	28	187	43	9	58	175	13	38	2	2	1	1	1	15	7	10	7	174	1	69	156	32	1	194	3	9	1	143	132	76	1	72	1	120	6	11	1	176	154	126	1	1	139	2	92	9	3	113	53	6	128	118	34	55	50	80	50	158	231	2	175	242	50	37	16	4	77	54	58	168	43	134	291	150	32	48	284	7	74	21	271	203	176	109	30	284	201	192	211	137	239	255	239	159	148	254	210	174	179	96	226	1	216	7	182	142	217	2	67	69	151	156	137	158	244	198	66	10	154	132	120	227	8	175	2	7	3	190	207	229	164	139	224	129	193	146	321	2	189	203	247	28	72	145	10	109	164	89	1	17	88	17	18	59	163	3	51	175	39	224	111	1	2	96	24	179	69	104	2	91	146	209	1	2	1	120	186	123	7	11	5	30	1	34	3	145	72	131	172	119	239	20	100	89	161	79	24	79	2	155	189	107	51	23	1	7	10	1	10	1	160	91	20	154	153	145	57	90	105	120	113	92	19	51	96	5	211	88	10	63	1	4	136	37	43	93	76	131	11	127	128	128	49	151	54	10	80	43	1	5	59	89	63	116	89	129	62	7	59	20	110	26	29	87	1	83	61	41	188	7	103	231	11	10	2	159	42	3	59	22	7	102	6	14	19	9	95	3	13	12	1	120	114	21	1	18	22	180	146	79	165	196	72	8	88	157	4	11	10	8	163	177	143	246	182	122	37	215	78	201	206	213	104	52	159	148	70	115	13	225	61	1	5	3	12	46	115	3	94	198	8	6	124	2	ASM	14	47	2	56	1	240	10	106	41	115	101	33	116	1	151	12	1	51	157	41	129	107	5	17	52	252	5	73	4	77	5	78	111	24	4	149	4	14	18	196	48	215	9	3	5	219	4	112	2	58	32	102	181	1	96	1	8	85	208	1	126	6	44	31	39	133	2	198	15	81	62	126	181	103	6	121	214	1	4	51	72	74	223	6	1	128	88	38	1	1	1	1	1	266	187	181	2	2	35	23	2	47	6	1	117	24	75	13	75	120	146	243	27	184	8	3	5	2	13	134	22	9	1	69	132	232	2	225	8	114	107	1	1	198	7	1	6	49	97	85	1	165	221	1	2	124	136	165	45	75	8	153	1	14	36	9	181	1	54	86	127	105	2	3	1	23	52	47	83	6	95	80	3	214	7	47	84	168	1	7	1	1	58	53	79	111	11	125	1	24	108	170	82	3	9	135	207	39	6	60	119	79	97	2	102	124	34	28	49	9	209	2	2	97	138	12	127	22	14	17	98	27	2	171	83	7	91	149	1	193	163	27	8	9	94	10	29	168	30	126	208	59	59	98	13	22	40	125	16	22	17	3	14	159	150	221	27	18	164	13	5	227	115	17	238	146	51	99	22	202	184	3	LNF	172	226	112	54	103	192	3	159	205	235	7	175	42	1	1	6	57	155	39	151	39	23	106	7	136	2	25	104	183	68	82	99	5	93	1	3	3	3	13	29	48	16	33	84	63	1	97	7	193	65	1	87	133	51	28	102	77	155	168	16	203	130	3	256	21	124	145	5	5	92	25	140	1	143	2	144	6	17	129	154	18	21	ASM	7	20	3	92	124	113	13	3	21	54	94	6	151	4	85	23	1	34	7	27	142	12	78	8	174	116	62	218	183	6	262	18	121	157	9	195	121	2	140	140	246	148	120	84	8	153	6	38	2	29	203	90	132	176	146	8	38	255	243	186	142	2	6	110	48	156	177	231	7	59	99	83	102	2	149	104	5	80	138	140	6	279	120	5	7	64	3	174	31	122	96	201	168	122	124	8	25	101	91	40	129	196	63	177	109	94	2	20	179	36	6	130	314	126	105	185	107	3	124	292	103	114	128	3	113	9	144	2	3	9	2	19	355	16	22	1	9	324	152	283	17	64	87	8	104	35	218	211	2	76	19	2	186	91	170	119	92	2	9	144	243	16	29	142	208	33	109	102	37	75	135	19	243	9	21	86	156	221	256	102	15	104	161	2	256	141	314	113	224	68	7	103	193	231	8	7	115	95	180	245	10	8	246	33	4	161	106	189	3	84	2	167	10	176	228	139	83	72	73	150	87	2	17	119	117	6	109	24	6	109	155	200	117	136	177	216	13	77	246	217	106	146	7	49	59	5	17	7	194	22	228	158	5	19	44	273	45	14	37	49	27	28	212	43	193	110	18	153	206	118	107	82
GCF_900995615	2	14	28	52	85	3	115	17	1	1	31	3	29	1	118	232	27	3	3	3	1	4	20	1	338	152	3	11	87	10	187	8	44	29	305	18	2	5	31	50	4	36	47	20	40	35	1	38	48	44	13	4	45	15	13	7	10	7	3	1	35	2	67	39	13	84	4	101	18	199	52	1	3	62	4	63	123	43	240	115	142	7	1	232	68	6	32	35	21	13	10	22	42	253	6	3	1	51	20	8	40	7	1	38	6	49	3	1	17	56	13	4	59	1	12	99	40	34	42	47	3	5	38	1	22	11	2	22	14	41	158	190	18	47	43	48	44	22	56	58	22	37	59	28	45	26	31	5	7	54	33	38	373	54	3	52	6	216	50	52	56	66	47	55	74	9	51	3	6	14	41	3	36	20	39	14	205	3	1	1	49	5	41	57	1	2	150	48	6	198	3	7	3	54	42	151	47	3	3	6	10	46	71	2	44	22	5	251	29	272	55	60	51	14	1	300	1	1	11	52	1	1	63	9	4	47	59	45	64	1	58	4	1	35	6	9	4	10	1	1	1	13	5	64	6	23	8	51	151	40	208	1	57	41	44	36	3	122	49	43	164	112	22	29	7	236	212	61	65	3	178	19	31	14	87	71	64	207	104	136	170	238	17	2	42	37	58	21	6	26	59	32	106	1	1	1	3	19	15	8	1	19	245	27	30	42	29	4	61	3	4	24	42	50	4	138	83	1	159	78	23	1	53	188	159	29	71	177	82	1	160	3	14	13	136	48	1	3	2	3	98	3	206	259	5	56	336	13	42	4	1	101	68	14	55	5	23	63	51	55	5	330	1	20	19	409	56	36	44	34	407	59	62	59	1	61	70	335	55	61	60	64	56	55	47	58	31	62	10	53	35	61	1	10	75	49	1	57	50	65	58	24	10	52	46	41	67	5	55	1	1	31	56	233	326	38	180	311	169	260	46	379	1	260	272	64	32	133	215	20	36	2	49	1	3	164	1	1	3	165	33	49	246	91	64	155	1	2	33	28	55	3	1	4	38	48	63	1	1	15	160	59	6	9	27	6	83	30	2	16	44	10	6	226	14	13	3	37	3	60	2	3	20	2	56	58	43	3	1	8	50	13	12	4	28	42	25	50	45	50	41	43	34	38	159	57	47	17	48	41	57	66	117	22	45	26	20	216	35	2	11	49	43	16	41	45	51	48	52	9	96	34	17	1	5	15	38	29	38	11	158	7	28	5	40	48	22	1	30	9	38	268	10	55	7	70	314	16	35	25	207	60	2	37	21	28	4	3	10	42	11	123	7	30	77	42	27	42	37	34	39	184	200	48	28	56	60	10	7	37	53	1	50	45	32	56	55	49	346	52	33	46	61	37	61	60	285	125	63	196	32	11	28	139	309	8	1	34	65	14	205	123	1	36	271	4	1	4	24	19	19	18	37	91	1	318	35	41	4	59	33	43	135	2	196	31	29	35	260	9	57	44	28	2	2	66	40	26	4	12	51	137	5	1	3	45	1	26	34	63	230	301	38	29	9	298	3	44	18	28	1	34	52	1	48	78	3	23	63	8	48	108	42	50	31	44	20	67	1	37	17	17	56	9	45	45	243	1	4	1	21	9	86	6	1	176	65	90	3	1	1	1	1	152	258	125	1	2	22	41	2	3	1	1	15	139	13	36	4	65	180	347	6	241	86	74	62	13	77	142	27	85	3	36	161	341	20	327	1	149	142	1	1	258	11	1	117	10	18	3	1	216	75	1	2	40	6	7	1	3	1	50	36	2	39	3	20	1	10	8	6	48	1	1	1	6	6	6	3	96	150	32	3	294	137	10	1	197	1	7	1	8	27	1	42	144	132	126	1	1	48	55	35	3	3	3	57	1	6	27	40	6	35	1	3	3	6	7	42	1	13	6	4	36	49	24	17	149	29	1	3	2	22	3	3	3	39	54	2	62	67	42	1	1	34	41	175	11	3	9	26	19	4	38	40	34	33	47	25	33	3	18	46	55	30	299	39	36	51	3	3	352	148	12	335	11	29	123	77	225	36	3	57	196	314	139	9	139	57	34	49	51	45	18	53	3	1	1	24	81	83	48	82	14	56	137	232	39	87	56	33	242	5	28	41	27	3	2	3	2	36	45	4	4	20	93	35	46	42	25	24	12	48	3	42	35	14	15	23	27	204	45	36	66	40	23	257	26	26	50	3	20	42	46	179	12	43	2	180	33	1	8	45	32	59	159	44	39	3	36	45	149	4	21	23	57	104	83	51	4	10	37	1	46	6	40	12	30	30	3	53	41	57	62	240	8	263	36	45	52	5	32	44	32	51	51	283	195	35	26	2	183	35	40	2	46	69	21	55	217	50	4	138	112	275	254	51	38	39	41	11	42	51	176	18	5	27	118	47	141	50	10	6	37	47	46	15	332	50	5	177	114	3	50	169	9	30	49	215	149	55	16	65	5	24	2	47	61	42	43	66	9	2	30	209	50	2	21	74	59	131	137	159	7	46	335	4	47	127	3	56	171	16	2	3	9	6	44	412	144	203	48	4	470	97	244	137	28	11	90	38	46	309	283	12	31	16	11	239	31	58	55	24	19	9	49	59	12	8	9	63	2	49	6	13	24	35	29	70	28	42	100	54	67	353	187	8	132	49	6	72	35	363	43	77	31	6	134	58	62	48	30	46	43	242	75	5	8	67	157	8	220	35	63	11	8	2	55	37	44	66	69	22	30	22	49	225	3	4	4	16	36	49	33	3	41	53	17	26	160	54	66	44	38	63	62	17	47	7	2	45	5	233	189	61	116	66	179	2	15	13	71	57	6	4	150	2	49	64	10	56	41	36	15	65	6	68	9
GCF_900995625	52	92	121	29	10	3	10	90	6	92	59	3	112	29	89	138	9	65	4	1	1	38	6	1	139	47	34	5	4	44	121	1	100	15	161	6	8	37	8	43	32	78	21	49	3	32	1	95	59	17	58	16	113	55	80	33	62	42	87	1	86	82	67	145	13	84	4	101	18	14	121	1	4	142	4	156	79	21	143	51	7	1	28	149	106	117	59	6	16	3	5	49	97	254	81	11	1	41	2	14	33	31	1	1	74	41	1	2	13	47	23	4	49	20	4	89	96	32	36	110	1	35	86	10	16	6	47	7	37	92	93	123	23	109	112	119	8	21	3	151	95	108	132	80	97	52	5	5	7	28	64	1	191	115	72	78	1	122	117	127	135	159	112	134	330	121	124	39	1	3	9	3	29	33	14	1	116	11	1	1	125	40	16	145	19	5	28	86	1	99	92	2	50	210	142	96	95	90	3	6	70	87	137	2	1	8	1	146	69	147	124	153	118	31	1	164	1	132	168	191	16	2	123	5	5	35	143	74	159	1	56	12	18	16	54	5	36	129	1	22	51	68	41	130	55	51	1	117	88	42	105	3	102	68	83	34	5	54	43	118	61	59	44	83	12	123	77	29	3	11	36	7	24	117	21	167	5	75	43	23	95	144	152	2	1	9	135	5	9	9	134	5	62	2	2	16	3	53	15	6	42	3	246	29	59	113	32	50	42	5	5	5	102	166	12	88	55	1	154	6	13	1	25	116	9	1	2	55	53	109	169	3	14	6	79	20	74	4	46	39	10	6	21	135	1	131	177	97	1	10	4	65	44	1	202	14	100	158	13	26	39	82	1	13	21	183	145	129	87	30	358	144	58	148	12	165	181	305	120	150	154	153	123	130	159	139	17	159	81	134	100	157	1	64	52	109	58	62	114	317	240	54	16	116	103	94	159	32	128	1	1	20	258	132	164	28	68	155	69	138	99	185	16	139	207	164	3	45	107	1	7	131	125	3	3	96	1	1	42	104	75	124	129	8	284	5	1	2	10	55	132	85	78	4	69	113	156	40	3	9	20	121	93	2	49	9	52	5	19	1	41	63	95	125	84	146	1	39	6	126	17	131	30	1	54	144	74	41	1	1	3	1	25	83	5	206	91	128	206	93	97	93	67	76	92	86	10	15	105	86	1	260	6	6	114	1	4	126	37	2	1	65	95	1	52	103	96	62	113	10	8	3	37	26	5	78	1	19	24	40	54	3	40	15	32	127	11	1	20	36	37	139	3	138	80	128	170	31	10	6	121	153	3	59	3	118	3	3	8	71	46	74	1	23	1	51	93	89	6	69	77	112	120	92	2	203	144	2	33	1	118	1	109	96	13	78	133	77	174	218	91	113	267	3	142	253	158	84	6	120	54	107	16	90	165	3	1	41	3	42	118	79	21	79	141	131	4	29	1	11	1	18	26	21	1	167	69	117	4	90	5	48	83	4	113	85	1	108	294	83	140	154	51	28	2	178	44	1	4	85	158	82	12	1	29	100	1	2	29	86	132	260	77	3	5	299	22	68	1	19	10	1	116	1	50	55	1	1	146	1	22	67	102	111	78	111	13	157	3	82	95	28	137	78	91	140	131	3	4	1	3	9	276	49	1	93	65	90	1	1	1	1	1	152	145	125	1	2	22	41	2	3	29	1	91	84	30	51	4	90	168	183	6	139	53	44	18	2	55	8	64	13	1	37	102	296	8	164	47	93	1	1	1	147	76	1	6	100	75	73	1	128	167	1	2	23	163	120	34	62	1	20	68	1	80	47	133	1	59	92	95	49	2	3	1	34	3	74	58	65	107	34	7	262	90	6	22	114	1	2	1	1	55	1	59	77	117	26	1	26	39	289	8	26	9	96	148	42	6	12	85	58	73	69	71	95	34	44	44	18	159	2	2	76	54	9	92	87	3	1	3	64	2	127	34	75	79	111	1	136	277	86	1	1	72	11	90	128	66	15	152	52	4	6	73	79	13	49	2	12	2	3	106	118	100	160	14	59	6	87	9	151	27	111	171	108	86	6	77	7	136	7	119	5	39	26	33	3	237	23	35	160	147	114	8	3	3	1	8	103	75	43	110	5	8	75	233	27	2	25	45	137	5	58	50	5	72	1	66	34	3	1	64	3	5	34	99	94	96	69	41	146	105	66	80	103	1	63	72	42	29	120	51	155	110	3	143	28	96	104	45	1	99	28	104	39	101	40	114	6	1	100	112	130	95	90	39	86	28	56	98	137	9	3	2	133	20	1	116	3	3	69	1	87	7	14	87	31	61	6	132	22	154	154	134	LNF	98	36	151	39	3	195	6	34	52	108	154	5	79	2	15	110	33	14	2	103	144	19	144	130	110	8	75	141	138	255	110	12	41	39	30	110	133	176	51	5	119	30	110	86	54	134	5	35	47	169	29	199	97	2	96	22	3	125	15	9	78	129	125	2	134	59	20	78	77	2	99	138	8	181	42	78	2	25	37	24	6	47	187	135	20	137	57	9	10	176	100	49	36	28	59	58	106	2	3	44	2	60	200	76	72	32	9	225	106	145	80	48	21	9	20	14	70	152	2	21	69	2	60	50	130	127	31	2	50	43	144	21	69	70	254	27	26	72	26	18	139	37	169	55	100	32	182	164	186	105	1	82	117	75	185	37	182	10	306	5	81	7	265	303	178	27	92	103	98	187	44	8	178	27	4	117	81	142	3	61	2	122	33	108	160	307	29	39	16	82	119	3	40	84	16	92	41	94	3	81	117	125	136	110	135	161	98	77	153	276	45	100	7	2	4	50	141	103	147	28	160	110	54	238	92	171	16	7	16	15	3	57	151	61	143	9	35	116	154	76	68	65
GCF_900995635	31	51	66	2	36	28	2	50	47	24	8	1	68	2	43	77	30	28	4	1	1	12	26	1	339	60	38	41	30	30	61	8	20	35	78	3	27	5	6	11	3	44	21	27	50	42	1	6	58	50	67	11	62	56	55	7	6	23	39	1	45	41	3	47	23	48	12	57	55	55	64	1	4	77	4	78	82	53	70	59	7	35	3	78	54	58	3	45	28	13	3	13	23	80	40	20	1	64	1	50	56	6	1	48	51	61	21	2	2	260	1	12	74	26	4	37	50	42	51	60	15	1	35	1	27	6	26	7	17	50	48	59	1	60	56	62	39	3	71	73	55	197	73	40	56	19	19	6	11	69	38	25	93	67	38	60	45	60	64	62	LNF	80	59	238	90	62	61	22	6	52	9	19	38	24	45	27	59	17	4	1	64	3	47	70	9	16	45	59	1	66	52	2	34	69	29	53	58	53	3	6	1	3	82	8	47	18	5	68	4	69	66	74	61	1	1	83	25	12	60	168	37	2	66	20	35	19	72	17	79	4	72	11	1	46	37	37	3	4	25	1	8	43	2	73	6	28	17	60	45	50	61	21	34	42	18	48	3	30	18	119	58	7	43	51	12	62	74	13	3	3	58	5	55	27	4	87	5	73	57	46	63	63	53	2	12	2	47	6	1	27	75	41	39	1	1	1	3	15	49	15	50	3	70	17	88	64	35	3	75	5	27	5	54	61	1	53	10	1	53	6	41	1	69	61	30	1	30	29	2	117	32	2	12	72	28	50	44	3	4	10	36	3	9	74	20	70	83	58	19	3	4	41	1	13	69	7	50	79	63	7	1	76	25	40	5	84	74	10	57	41	89	74	14	73	28	37	87	41	36	39	75	292	33	35	32	73	8	79	1	68	58	78	1	35	31	63	64	70	54	82	71	25	29	64	55	53	84	24	69	2	1	3	68	68	79	60	53	81	51	71	57	87	30	20	74	79	3	38	54	10	1	70	62	3	3	50	1	1	28	57	20	28	37	39	79	38	1	2	37	6	67	39	44	2	2	64	76	1	1	12	20	72	51	26	2	30	3	4	26	3	53	40	55	64	43	13	3	45	42	72	41	3	37	1	63	71	52	23	45	9	24	3	1	53	33	58	49	65	21	22	23	11	15	46	36	31	6	119	59	35	15	82	6	6	58	24	4	45	15	2	11	63	9	5	9	53	38	61	63	39	8	3	3	1	10	38	12	12	11	6	55	2	97	50	46	59	14	8	52	1	36	ASM	18	69	47	71	315	3	1	28	61	51	21	44	3	37	39	24	21	51	12	48	3	33	38	15	57	52	47	39	13	63	201	61	34	68	76	14	11	46	65	1	61	56	12	68	68	59	347	67	13	59	63	2	78	76	77	17	2	66	41	60	3	6	80	34	1	40	26	1	64	44	1	42	74	5	7	57	1	16	8	18	48	21	1	75	27	52	4	63	23	28	30	3	60	45	18	59	295	44	70	28	31	2	29	83	8	36	4	50	61	46	41	1	4	59	13	3	49	75	67	73	27	3	9	89	3	14	1	3	2	1	66	25	30	13	3	40	78	8	56	39	54	62	38	56	22	80	30	46	49	57	72	46	12	14	66	3	36	3	29	29	74	24	1	177	40	50	1	8	1	1	10	75	77	66	1	2	24	23	2	3	1	1	53	42	15	31	32	50	3	92	6	242	3	3	23	2	26	29	1	18	1	54	57	283	7	77	29	58	45	1	1	73	43	19	42	52	37	44	1	72	82	3	2	7	64	64	18	30	17	64	44	22	7	7	68	1	35	55	52	61	1	1	1	44	30	31	1	13	61	39	32	82	50	34	49	59	9	2	1	8	61	31	39	16	43	1	1	14	52	68	43	3	7	46	153	1	6	19	50	14	42	2	18	56	40	3	50	4	66	8	2	47	61	2	51	50	2	9	36	7	3	66	47	47	45	65	49	78	81	1	3	1	9	51	50	66	3	15	71	22	3	7	13	13	43	58	32	4	2	20	58	63	16	82	45	46	65	40	29	77	19	12	88	56	51	37	42	9	69	17	68	17	14	11	14	15	73	20	41	79	20	16	65	3	1	12	1	58	62	2	34	6	18	43	54	48	22	1	50	67	23	36	53	4	3	2	3	2	9	7	6	2	2	44	4	57	51	17	30	70	57	39	248	60	25	40	7	10	32	68	31	80	5	1	72	31	31	60	5	16	53	55	7	15	55	2	64	17	1	48	56	37	71	51	46	46	16	46	3	46	9	3	20	72	30	1	63	4	10	42	1	26	5	49	49	12	6	23	67	157	73	20	66	13	35	22	56	67	7	73	52	2	25	62	158	61	9	31	2	14	44	49	2	53	74	41	68	61	61	6	45	18	70	70	15	16	47	54	12	63	65	81	31	15	11	15	57	14	61	46	6	9	18	58	6	95	55	2	37	44	4	66	15	53	5	72	61	52	69	37	28	120	24	2	58	38	6	61	74	6	2	6	59	68	30	53	88	73	40	74	63	2	54	86	52	9	65	8	60	78	57	2	10	10	2	50	104	59	77	60	9	108	4	74	9	15	44	5	34	52	84	76	2	38	12	11	72	38	51	71	41	2	6	60	73	12	3	57	74	34	8	44	34	9	54	53	85	36	51	38	64	81	87	62	37	48	61	7	86	45	84	51	93	5	46	42	71	78	60	7	55	59	73	90	14	10	84	15	4	40	17	73	4	20	9	34	47	116	1	84	3	57	31	61	64	14	46	4	51	3	62	58	6	50	64	68	53	62	68	81	13	2	76	77	51	56	17	2	4	5	67	190	4	20	81	62	34	70	53	88	51	36	5	48	13	59	81	21	70	9	56	63	282	55	141	41
GCF_900995645	48	120	158	3	4	70	9	9	40	24	8	1	112	33	110	180	9	5	59	1	1	3	68	1	220	3	3	78	39	10	10	44	127	14	225	15	58	62	1	24	82	103	121	1	16	4	1	28	137	133	170	4	146	74	112	7	75	56	12	8	16	16	17	142	13	37	28	94	94	104	113	1	3	197	4	218	97	127	183	144	121	53	3	202	136	25	10	104	1	43	16	5	86	191	13	11	1	162	1	96	117	91	1	138	95	155	77	1	39	192	1	4	220	54	4	6	123	100	118	152	2	1	124	1	65	28	60	76	18	9	128	194	61	194	144	160	15	4	168	206	55	150	179	40	56	48	31	13	1	189	78	112	268	158	1	141	1	158	145	176	201	260	177	180	264	67	160	39	1	115	92	1	84	59	69	20	145	12	4	40	179	73	110	205	2	5	7	62	17	199	147	2	5	175	122	36	158	27	3	1	1	1	176	2	19	8	17	211	9	204	172	259	28	9	1	37	14	18	19	164	16	65	36	1	17	93	227	14	145	4	36	1	1	105	14	26	13	109	42	40	8	1	1	11	6	3	1	151	10	21	24	37	104	7	111	108	3	95	1	93	20	7	3	3	3	47	188	3	60	15	136	5	164	114	22	304	51	211	181	12	147	65	121	2	90	28	234	43	9	58	175	13	38	2	2	1	1	1	15	7	10	7	247	1	69	156	32	1	194	3	9	1	143	132	76	1	72	1	120	6	11	1	176	154	126	1	1	139	2	92	9	3	113	53	6	128	118	34	55	50	80	50	158	231	2	175	242	50	37	16	4	77	54	58	168	43	134	291	150	32	48	284	7	74	59	271	203	176	109	30	284	201	192	211	137	239	255	239	159	148	292	210	174	179	96	226	1	216	7	182	142	217	2	67	69	151	156	137	158	244	198	66	10	154	132	120	227	8	175	2	7	3	190	207	229	164	139	224	129	193	146	321	2	189	203	247	28	72	145	10	109	164	89	1	17	88	17	18	59	163	3	51	175	39	224	111	1	166	96	24	179	69	104	2	91	146	209	1	2	1	120	186	123	7	11	5	30	1	34	3	145	72	131	172	119	239	20	100	89	161	79	24	79	2	155	189	107	51	23	1	7	10	1	10	1	160	91	20	154	153	145	57	90	105	120	113	92	19	51	96	5	211	88	10	215	1	4	136	37	43	93	76	131	11	127	128	128	49	151	54	10	80	43	1	5	59	89	63	116	89	129	62	7	59	20	110	26	29	87	1	83	61	41	188	7	103	231	11	10	2	159	42	3	59	22	7	102	6	14	19	9	95	3	13	12	1	120	114	21	1	18	22	180	146	79	165	196	72	8	88	157	4	11	10	8	163	177	143	246	182	122	37	215	78	201	206	213	104	52	159	148	70	115	13	225	61	1	5	3	12	46	115	3	94	198	8	6	124	2	ASM	14	47	2	56	1	240	10	106	41	115	101	33	116	1	151	12	1	51	157	41	288	107	5	17	52	252	5	73	4	77	5	78	111	24	4	149	4	14	18	196	48	215	9	3	5	219	4	112	2	76	32	102	181	1	96	1	8	85	208	1	126	6	44	31	39	133	2	198	15	81	62	126	181	103	6	121	214	1	4	51	72	74	223	6	1	128	88	38	1	1	1	1	1	200	187	181	2	2	35	23	2	47	6	1	117	24	75	13	75	120	146	243	27	184	8	3	5	2	13	134	22	9	1	69	132	232	2	225	8	114	107	1	1	198	7	1	6	49	97	85	1	165	221	1	2	124	136	165	45	75	8	153	1	14	146	9	181	1	54	86	127	105	2	3	1	23	52	47	83	6	95	80	3	214	7	47	84	168	1	7	1	1	58	53	79	111	11	125	1	24	108	170	82	3	9	135	274	39	6	60	119	79	97	2	102	124	34	28	49	9	209	2	2	97	138	12	127	22	14	17	98	27	2	171	83	7	91	149	1	193	163	27	NIPHEM	9	94	10	29	168	30	126	208	59	59	98	13	22	40	125	16	22	17	3	14	159	150	221	27	18	164	13	5	227	115	17	238	146	51	99	22	202	184	3	66	172	226	112	54	103	192	3	159	205	235	7	175	42	1	1	6	57	155	39	151	39	23	106	7	136	2	25	104	183	68	82	99	5	93	1	3	3	3	13	29	48	16	33	84	63	1	97	7	193	65	1	87	133	51	28	102	77	155	168	16	203	130	3	256	21	124	145	5	5	92	25	140	1	143	2	144	6	17	129	154	18	21	31	7	20	3	92	124	113	13	3	21	54	94	6	151	4	85	23	1	34	7	27	125	12	78	8	174	116	62	218	183	6	197	18	121	157	9	195	121	2	140	140	246	148	120	20	8	153	6	38	2	29	203	90	132	176	146	8	38	276	243	186	142	2	6	110	48	156	177	231	7	59	99	83	LNF	2	149	104	5	80	138	140	6	279	120	5	7	64	3	174	31	122	96	201	168	122	124	8	25	101	91	2	129	196	63	177	109	94	2	20	179	36	6	130	314	126	105	185	107	3	124	292	103	114	161	3	113	9	144	2	3	9	2	19	355	16	22	1	9	324	152	8	17	64	87	8	104	35	218	211	2	76	19	2	186	91	170	119	92	2	9	144	243	16	29	142	208	33	109	102	37	75	135	19	243	9	21	86	156	221	256	102	15	104	161	2	256	141	314	113	224	68	7	103	193	231	8	7	115	95	180	245	10	8	246	33	4	161	106	189	3	84	2	167	10	176	228	139	83	72	73	150	87	2	17	119	117	6	109	24	6	109	155	155	117	136	177	216	13	77	246	217	106	146	7	49	59	5	17	7	194	22	228	158	5	19	44	304	45	14	37	49	27	28	212	43	193	110	18	153	206	118	107	82
GCF_900995655	2	18	216	3	13	13	15	15	15	16	7	3	19	1	1	22	9	10	13	10	9	9	11	1	19	16	24	14	11	3	18	9	20	16	21	13	2	12	1	20	4	16	157	1	17	15	1	16	17	18	20	4	21	11	20	7	6	10	12	8	16	16	17	19	10	18	3	21	29	12	33	1	3	19	5	21	12	12	10	20	18	13	3	20	17	198	10	15	3	3	5	8	1	23	24	3	1	16	10	18	18	11	1	9	6	18	11	1	2	21	14	1	20	12	13	6	15	128	6	19	39	5	166	2	9	10	4	7	7	9	16	17	1	18	18	21	14	11	22	18	10	15	21	17	21	1	6	10	1	20	5	15	21	18	9	20	15	20	15	22	19	21	20	5	20	21	3	16	6	11	15	10	LNF	14	16	10	17	11	1	1	18	7	15	17	2	5	1	17	10	16	16	3	13	19	16	14	18	21	3	15	1	18	43	2	15	7	5	21	3	273	18	19	20	6	1	19	1	20	18	17	15	4	22	17	1	16	19	12	21	15	21	1	1	14	6	7	4	17	9	11	9	14	6	20	3	84	3	20	18	17	18	12	17	7	7	12	3	16	1	13	16	15	16	15	15	32	21	1	1	1	1	1	17	14	1	21	10	33	20	12	20	22	17	2	16	7	22	5	9	1	20	6	18	2	2	1	2	14	15	8	17	7	20	1	4	18	12	13	22	5	12	12	18	17	5	14	14	8	17	15	13	1	20	20	9	1	9	18	2	15	20	2	12	1	6	20	4	3	4	10	15	13	19	19	4	22	20	19	46	3	9	16	1	1	20	7	18	22	21	10	10	21	14	16	3	22	21	21	17	10	24	20	LNF	23	17	21	21	20	20	23	20	20	21	20	6	20	15	38	16	19	18	21	1	47	4	18	18	10	17	20	272	11	11	17	15	9	20	5	20	4	1	14	17	18	21	223	20	20	17	19	18	20	2	20	19	39	13	15	17	6	3	24	19	3	3	15	1	1	18	16	12	15	19	14	21	156	5	2	14	20	19	13	29	4	17	18	21	1	3	7	18	19	17	14	2	12	11	12	2	17	16	16	17	20	18	18	15	13	13	21	2	111	2	1	21	20	17	9	19	15	22	14	1	16	12	19	17	18	20	20	22	16	16	19	7	12	7	12	24	15	9	20	13	12	16	14	9	15	15	2	15	17	16	8	17	17	145	20	18	14	13	14	10	6	12	16	17	2	13	11	19	72	12	16	18	19	17	1	20	1	19	20	5	16	17	20	24	3	1	2	15	18	1	16	11	4	7	3	13	6	7	19	1	10	6	13	16	16	16	14	15	21	18	20	11	20	21	15	12	17	21	1	13	17	13	20	21	17	348	20	19	204	21	15	19	19	18	17	11	12	16	20	16	18	39	15	1	12	10	15	18	16	1	17	21	10	3	17	1	11	7	13	18	13	1	20	10	16	4	20	10	15	17	3	15	14	1	17	20	13	289	5	13	9	1	20	15	14	8	20	17	20	17	8	9	16	1	13	8	43	19	302	16	14	5	21	3	1	1	2	2	1	21	1	17	3	12	15	20	1	19	17	17	20	16	17	9	21	10	155	18	18	19	17	18	20	244	1	10	7	6	9	21	8	1	20	13	13	3	1	1	6	1	22	21	19	6	2	3	3	2	3	1	1	16	14	3	16	8	10	11	20	8	20	3	3	9	2	4	18	12	7	6	19	4	23	13	18	1	28	14	1	1	23	14	9	13	17	13	15	1	19	20	11	6	15	16	30	1	6	1	17	14	1	16	7	21	1	10	8	17	16	2	5	1	9	8	9	12	13	20	15	8	21	10	12	17	27	1	7	1	2	14	10	17	3	15	17	1	14	13	19	16	3	14	14	19	10	9	10	19	14	6	16	18	18	109	15	18	12	18	1	2	15	19	9	19	16	1	12	8	13	2	19	17	18	18	18	1	22	23	13	1	1	14	21	176	17	15	14	17	10	2	16	18	16	16	20	2	108	2	3	16	17	19	41	13	17	16	16	11	353	15	20	22	8	20	10	3	3	241	3	21	19	20	16	19	3	21	8	13	21	23	19	21	3	10	9	1	19	19	13	20	6	1	15	16	14	6	19	19	20	15	11	173	12	25	12	15	1	3	9	6	13	5	18	3	18	15	17	17	21	14	3	23	18	1	16	5	5	19	19	19	23	22	7	19	11	16	15	5	4	16	16	21	1	17	5	17	1	8	18	18	14	21	18	18	17	5	4	16	15	15	1	12	20	18	1	20	5	15	18	3	11	14	18	17	16	11	8	18	18	21	20	20	7	20	19	18	35	3	21	18	12	21	32	LNF	14	14	9	2	21	17	14	2	16	21	13	21	35	19	14	15	38	36	19	21	5	18	17	12	16	19	22	3	14	17	16	199	14	18	10	6	15	20	19	2	408	19	7	16	17	3	24	22	16	15	22	19	17	18	16	14	20	31	3	17	21	6	19	29	17	2	16	18	20	74	17	23	21	9	35	20	3	20	21	18	21	23	3	23	29	20	5	3	11	2	19	47	17	20	21	12	25	20	22	17	15	16	6	18	19	21	23	2	4	12	2	20	13	22	24	14	5	7	1	1	1	11	11	34	2	18	12	17	30	17	19	22	6	7	17	19	21	21	16	16	19	20	11	23	15	23	16	307	13	7	17	22	20	22	15	20	19	39	24	12	15	21	189	2	2	17	39	3	2	15	20	19	18	21	22	9	18	11	18	20	3	18	17	19	14	19	16	3	16	20	21	16	12	19	22	19	18	277	21	2	17	14	9	9	11	20	21	20	18	20	23	2	269	8	21	21	14	4	2	4	19	23	16	21	15	21	19	43	11	142	3
GCF_900995665	14	44	27	12	4	16	134	23	6	23	7	1	27	1	19	31	9	3	15	1	1	4	6	1	76	21	5	5	31	22	62	35	11	21	301	6	2	5	1	28	40	11	24	5	18	4	1	22	8	23	27	4	1	1	191	10	14	7	12	1	134	4	37	1	7	21	10	25	23	56	26	1	8	264	4	79	43	54	26	28	7	25	7	34	21	28	37	19	1	12	1	10	1	246	13	3	1	23	1	51	12	20	1	1	22	25	17	1	2	30	15	1	26	1	4	17	18	21	1	27	3	8	22	2	16	6	75	7	1	16	8	21	4	192	23	26	17	4	28	27	22	50	72	1	1	1	15	1	14	70	19	1	374	26	1	1	19	61	65	63	26	30	209	23	55	25	25	22	1	158	45	5	20	17	20	62	60	15	18	1	65	3	20	71	2	5	20	26	1	225	21	3	5	70	18	15	23	23	3	16	21	21	32	2	19	8	2	28	3	7	218	283	27	1	1	84	1	27	61	57	16	4	48	29	30	35	73	24	61	4	26	1	1	17	6	1	4	53	1	1	12	18	14	30	17	12	1	27	23	13	6	6	22	21	18	17	3	15	2	9	59	35	110	13	12	63	75	24	2	11	24	7	67	46	1	88	5	74	57	37	48	80	54	2	32	1	73	5	9	14	27	22	44	2	2	1	1	1	31	8	1	13	71	32	4	65	100	13	72	4	5	23	55	62	29	20	34	1	169	32	32	1	224	62	57	1	31	44	30	44	124	2	154	6	7	26	4	10	1	9	8	6	23	75	4	26	28	23	8	3	10	18	1	1	25	5	23	80	24	1	5	77	1	20	5	31	75	222	58	1	36	75	76	74	23	337	88	329	24	76	76	80	69	68	22	23	1	80	52	69	59	79	8	9	9	6	65	71	63	83	72	35	21	65	56	54	85	8	34	1	7	20	60	94	119	61	22	24	18	70	20	86	31	70	75	80	47	45	55	6	43	53	63	3	3	12	1	1	110	23	15	222	66	3	30	52	1	ASM	14	5	36	17	136	2	22	23	268	15	5	1	24	73	18	7	13	3	13	18	9	15	54	1	56	12	21	268	1	46	43	11	12	20	19	1	193	252	20	3	23	1	28	82	14	25	92	59	50	20	26	62	55	70	14	13	7	12	6	13	27	39	1	83	39	1	59	1	26	61	28	27	1	46	52	1	9	22	21	26	49	9	97	9	2	5	17	32	17	19	48	11	25	1	17	21	22	24	30	1	13	1	100	154	5	22	22	30	88	3	41	7	202	25	1	21	11	11	21	8	8	52	14	21	7	17	84	18	22	140	25	1	121	21	27	26	2	31	28	7	17	21	27	1	24	22	15	69	69	29	84	241	52	24	76	44	79	77	78	44	28	67	60	61	106	55	81	20	1	16	1	1	23	20	1	22	29	3	9	23	1	68	7	3	11	39	1	333	34	6	28	28	14	42	41	3	61	18	32	60	67	17	33	51	9	24	2	84	44	7	79	19	23	23	21	1	3	20	1	13	10	265	28	74	47	3	12	90	3	35	1	27	10	30	48	1	50	1	8	41	79	1	152	4	55	17	39	201	3	81	3	47	177	17	28	22	23	26	24	3	15	7	3	9	305	81	3	26	17	21	1	36	1	1	4	260	259	26	2	2	1	15	1	10	1	1	14	7	6	7	13	20	24	93	6	28	15	9	15	2	13	24	25	8	1	25	58	86	5	25	8	59	1	1	1	70	7	1	43	32	38	45	1	73	83	5	6	52	62	65	16	31	18	3	21	62	20	3	69	1	13	69	52	62	2	3	1	45	3	30	1	5	30	4	3	83	7	12	22	46	1	14	1	10	155	1	40	39	11	49	1	21	1	27	3	6	17	18	104	1	29	19	41	32	19	2	22	25	11	3	22	1	103	1	2	22	26	2	22	65	15	15	150	18	1	26	174	25	22	26	8	79	29	146	4	1	1	1	21	11	3	158	26	19	4	11	13	20	13	27	15	16	2	11	22	27	22	30	18	21	24	21	4	78	11	1	329	20	22	17	1	26	28	42	28	63	81	89	174	47	29	3	24	28	30	1	27	7	1	11	6	25	25	17	62	7	1	21	23	21	16	56	124	27	5	17	25	18	1	1	1	1	17	1	19	17	13	8	2	58	20	21	7	29	45	16	249	17	14	15	8	17	23	27	27	81	29	3	6	6	25	6	9	16	20	21	31	1	191	2	24	10	1	22	23	17	30	25	21	21	3	22	21	47	19	3	28	29	24	13	64	4	11	21	1	24	13	135	23	37	35	2	22	22	25	29	34	9	2	22	23	28	17	5	53	2	28	27	30	62	8	18	76	28	3	22	2	16	27	5	2	62	26	16	21	29	28	31	48	8	22	22	15	23	26	82	7	5	2	40	38	41	62	32	12	15	25	25	2	398	18	2	7	2	4	200	59	23	20	73	24	53	70	8	20	43	49	2	59	28	18	43	13	21	2	6	24	64	2	2	362	28	20	55	56	17	25	87	24	55	66	8	28	34	58	7	3	15	2	51	149	158	70	49	18	109	27	30	11	15	21	6	2	14	28	77	2	39	43	2	73	3	54	30	3	5	9	61	26	45	15	24	26	21	8	18	13	13	55	54	116	32	24	ASM	2	312	28	23	34	49	26	2	87	184	85	20	94	5	47	43	29	79	28	2	24	177	31	34	5	18	85	60	2	89	15	248	3	18	20	26	48	60	30	344	21	24	15	24	65	11	18	49	24	7	27	18	3	6	28	201	21	24	26	82	24	23	274	78	52	23	7	15	ASM	9	229	48	2	31	158	63	5	29	21	89	67	14	15	49	3	45	285	40	71	23	10	22	32	12	8	3
GCF_900995675	2	59	58	3	39	31	47	59	51	6	6	3	187	6	1	88	40	32	9	7	1	3	29	1	87	6	34	6	11	10	196	1	160	7	7	6	77	3	25	7	7	11	37	1	12	8	1	8	200	123	15	11	200	67	127	7	92	2	7	1	6	19	115	56	3	133	23	65	165	64	218	15	4	266	5	305	32	130	82	170	12	9	1	14	64	67	41	23	72	29	3	1	58	88	70	3	1	204	10	15	153	123	4	185	7	206	8	1	7	12	12	3	303	1	73	100	18	8	153	195	40	64	15	2	9	6	4	7	1	210	8	159	10	67	67	164	17	4	28	285	156	198	12	7	29	8	5	5	5	82	5	51	330	124	108	169	14	217	15	177	252	307	69	77	109	51	215	131	6	57	115	22	6	10	101	29	206	41	3	8	243	3	1	278	3	8	184	173	1	228	36	3	13	212	93	86	174	123	3	1	1	31	49	2	130	8	44	288	43	274	81	286	133	6	6	301	20	18	70	70	10	4	71	16	36	15	251	30	223	23	1	1	1	1	1	1	1	138	1	1	1	47	5	78	12	6	22	188	152	137	209	3	43	1	144	12	3	95	50	24	187	25	111	40	12	237	235	13	28	3	57	3	54	49	22	342	5	217	174	106	143	239	60	14	60	5	82	5	20	12	231	45	15	1	1	1	1	94	15	2	30	13	81	1	5	20	26	44	263	5	1	41	135	182	11	11	7	1	175	6	7	1	227	67	168	1	11	64	21	6	68	2	8	28	6	67	152	10	1	29	43	3	73	240	21	165	337	65	35	45	4	45	1	70	78	19	56	92	24	22	5	220	47	11	16	410	275	66	53	10	408	207	194	283	36	344	367	336	209	250	293	270	223	53	89	236	3	288	1	91	71	102	1	49	20	112	161	100	159	352	273	4	2	1	1	151	323	20	18	1	7	68	259	16	327	28	68	312	170	261	1	380	85	261	273	334	1	5	62	10	11	80	73	1	3	3	1	1	3	85	112	223	75	7	208	5	20	154	12	2	215	95	28	8	14	189	90	1	1	42	7	227	29	7	9	6	1	2	9	1	30	30	6	21	108	272	5	44	3	94	44	53	97	1	196	253	145	1	104	6	65	83	67	33	59	3	57	72	63	29	133	150	106	82	1	55	50	45	170	1	1	295	118	1	47	8	74	7	34	2	112	163	163	2	128	28	159	144	70	44	7	9	9	5	65	2	3	52	145	122	159	73	41	95	64	75	57	12	15	9	7	68	2	191	130	217	316	3	123	9	208	24	8	125	55	119	14	3	4	16	1	124	8	21	19	15	150	7	10	67	125	18	9	188	102	208	270	36	14	102	185	1	167	160	32	78	222	179	349	222	82	84	26	98	265	259	82	47	19	32	189	74	142	149	310	75	1	7	1	12	150	12	3	48	173	27	40	143	10	16	55	3	6	108	1	340	12	6	8	25	14	132	38	50	197	6	14	143	296	46	79	171	36	26	2	339	18	13	28	13	11	4	11	6	1	152	1	6	14	110	3	303	153	112	28	1	4	1	1	1	1	1	207	1	153	1	28	110	274	2	11	20	3	64	1	10	1	310	2	156	179	7	241	138	159	14	12	1	7	67	3	9	310	1	1	3	117	136	12	1	1	1	1	267	260	158	2	11	3	3	2	1	2	1	141	140	28	30	1	36	86	348	31	187	47	3	78	2	8	90	99	18	1	140	172	342	44	39	1	12	23	1	1	86	7	1	118	166	130	106	1	81	285	33	1	31	177	73	23	6	1	27	23	6	26	9	31	3	24	112	17	150	2	1	2	93	66	3	79	2	170	4	6	98	57	38	53	1	1	9	1	2	159	1	12	11	11	57	1	10	23	290	3	3	73	57	193	63	31	10	49	31	24	1	18	53	26	14	38	39	194	1	2	36	69	6	9	57	2	66	10	7	10	77	11	52	53	6	1	88	95	148	17	1	121	30	58	80	1	8	87	14	12	9	10	49	46	62	23	29	7	3	44	71	36	300	24	26	56	47	29	88	55	67	336	51	106	32	26	71	224	3	26	72	315	97	120	3	265	96	7	69	105	79	224	3	1	9	54	157	215	1	220	5	55	50	234	9	103	1	1	243	75	1	174	77	3	2	3	2	3	9	45	19	31	32	47	9	17	117	143	254	63	40	83	183	11	3	3	3	183	10	143	93	67	5	258	35	120	68	5	5	60	25	21	1	11	72	11	34	1	40	158	143	224	101	20	34	6	21	160	150	81	33	13	220	39	84	184	4	11	46	1	24	86	48	104	3	63	6	118	81	25	277	241	12	88	121	64	200	8	187	7	21	185	67	92	25	50	2	78	21	109	8	27	15	275	6	107	218	12	2	52	82	276	256	69	2	4	39	15	160	7	76	7	11	52	132	66	142	36	55	23	10	34	165	2	409	18	2	162	2	3	41	22	9	3	128	69	140	48	82	12	72	32	19	27	271	64	13	164	45	2	59	13	140	6	7	367	240	4	190	26	18	162	15	124	25	162	3	101	49	64	13	2	56	2	56	296	160	229	45	6	471	4	86	147	12	8	2	146	68	101	284	2	73	96	2	240	50	77	77	3	2	1	8	275	120	35	133	83	2	128	3	35	22	42	155	332	82	17	4	34	313	354	137	25	133	150	7	259	55	364	55	105	NIPHEM	145	49	83	347	19	7	60	179	108	250	2	8	302	20	3	72	15	87	4	59	2	134	23	197	281	349	7	30	2	169	204	3	4	4	62	104	28	155	12	144	16	202	120	170	264	310	12	13	278	90	109	13	13	2	4	11	186	17	259	39	304	17	8	270	13	19	ASM	27	5	13	2	70	291	73	226	86	33	203	283	6	143	110
GCF_900995685	4	17	19	3	1	18	13	18	7	27	14	2	18	6	1	21	9	9	19	8	1	3	5	1	39	15	15	13	11	7	17	8	19	15	20	6	9	3	22	19	108	11	18	1	16	14	1	12	30	17	8	8	20	17	19	2	2	2	2	1	25	15	16	18	3	17	6	20	19	27	19	1	3	36	4	44	4	11	17	19	17	12	4	19	32	5	5	6	3	3	3	5	15	47	96	10	1	15	1	3	28	16	1	6	5	34	1	2	2	20	13	4	7	1	12	26	14	2	16	19	2	10	14	1	1	6	8	4	1	18	26	16	7	1	17	20	13	10	21	17	18	2	20	17	20	5	11	1	1	19	5	13	49	17	1	19	1	19	17	21	38	20	19	3	19	20	18	15	1	21	2	5	12	13	15	9	16	8	11	2	17	9	14	16	2	5	33	16	3	15	15	5	14	18	15	13	17	20	1	6	10	17	56	2	14	86	7	20	11	20	17	18	19	6	1	18	12	19	32	16	13	4	21	16	1	15	18	11	41	14	20	1	5	3	16	5	4	16	8	4	4	13	6	19	13	3	6	19	17	16	17	11	32	16	12	13	3	15	8	5	17	7	13	13	22	35	20	13	3	13	19	5	16	3	4	20	6	19	19	15	19	21	16	7	15	1	21	5	8	12	19	17	28	1	6	1	3	18	23	6	16	6	19	1	14	36	1	9	21	3	11	5	17	16	1	13	13	7	150	11	17	1	19	19	17	1	15	17	2	14	19	3	11	12	15	19	17	10	1	9	8	6	18	18	4	21	19	18	LNF	9	1	10	1	2	19	12	10	21	20	9	5	20	13	15	3	21	38	36	16	1	23	19	39	22	16	20	42	19	19	22	294	19	20	19	19	37	23	40	28	18	17	20	1	1	11	33	17	19	16	40	20	9	1	6	14	17	38	6	19	1	5	13	16	17	43	18	19	41	16	18	17	19	18	19	18	19	12	7	35	6	16	23	8	1	4	14	1	1	17	15	3	29	38	3	20	13	10	2	13	12	18	15	6	2	16	17	42	11	1	1	17	37	30	4	11	11	10	11	9	12	6	15	16	19	17	17	14	6	11	20	17	16	13	2	38	37	16	1	2	14	26	13	5	6	11	18	16	31	19	19	21	8	9	18	8	7	7	7	23	14	8	19	6	4	5	1	7	7	14	2	27	16	15	1	16	32	15	19	17	26	12	13	9	5	11	8	1	14	12	8	18	1	11	6	17	7	16	8	19	10	18	20	6	15	7	19	23	3	7	2	14	17	7	5	12	11	23	15	12	10	12	18	3	22	7	12	8	15	19	13	14	20	202	19	2	19	20	14	11	16	20	1	19	16	12	19	20	16	350	19	18	16	20	14	18	37	17	11	10	17	15	19	18	17	22	3	7	2	1	14	17	1	1	16	38	3	7	14	13	16	12	5	17	3	2	19	11	127	11	19	6	7	31	6	12	13	1	16	19	4	19	18	11	8	14	19	14	13	4	19	32	19	21	7	8	15	1	12	18	21	18	19	9	13	11	20	3	5	7	2	1	13	20	1	29	5	8	14	19	1	153	16	16	19	1	16	8	20	9	157	17	17	18	16	10	19	37	3	3	1	8	3	20	1	1	19	12	12	1	1	1	1	1	42	20	6	1	2	1	11	1	1	6	1	15	23	13	15	11	11	17	19	15	19	10	11	5	2	13	17	18	14	1	18	16	22	2	36	8	16	13	6	1	43	14	10	6	26	3	32	1	18	19	10	2	14	3	15	9	3	1	35	13	7	10	9	20	1	10	16	29	15	2	5	2	3	10	21	11	12	19	14	3	20	17	7	16	12	1	7	1	1	16	10	16	15	14	16	1	1	3	3	3	5	13	4	38	9	6	1	10	6	6	15	17	17	17	14	17	11	17	1	2	14	18	9	18	15	19	11	14	2	2	18	16	17	17	17	2	21	22	11	4	5	13	1	17	16	3	13	36	79	13	15	17	134	15	32	8	11	8	5	13	36	18	22	12	5	15	15	9	7	6	19	21	15	19	16	16	18	19	3	20	18	37	6	9	20	20	14	19	20	22	18	20	3	13	10	1	17	18	2	221	10	14	14	11	13	2	18	18	19	14	8	19	11	6	11	8	1	12	1	6	12	5	28	4	17	14	11	32	20	15	3	39	17	14	15	21	17	18	18	35	22	21	20	18	1	15	14	8	1	15	30	20	13	16	2	35	1	7	17	9	6	42	8	7	30	3	4	31	4	101	15	2	39	17	2	8	7	14	17	1	24	13	6	16	15	3	8	17	27	20	19	19	13	19	18	17	21	3	42	6	2	37	34	18	13	6	15	3	20	1	16	2	15	20	12	20	10	18	13	14	9	38	18	20	2	11	16	6	33	18	21	7	13	7	15	18	13	17	18	10	14	19	18	7	21	18	2	15	16	3	41	21	29	3	21	18	30	17	8	13	19	32	2	16	20	10	18	28	16	2	15	17	213	6	16	22	20	5	19	19	22	19	20	17	34	22	5	35	28	32	2	2	10	2	19	ASM	16	39	12	4	61	19	21	16	15	15	13	17	18	44	41	2	1	17	2	19	6	21	23	13	11	1	4	40	11	3	9	37	19	8	11	7	11	16	156	333	6	18	27	37	314	44	14	7	18	19	11	42	26	22	2	24	4	15	16	21	1	1	1	19	18	43	23	11	8	42	20	8	36	16	254	4	16	14	7	18	7	20	21	17	17	10	17	34	2	17	16	31	6	18	15	3	15	19	20	15	17	18	24	18	14	20	20	17	16	7	8	4	12	39	9	37	17	19	22	13	21	7	20	20	13	11	15	7	18	22	6	20	14	29	12	284	19	13	17
GCF_900995695	5	8	8	4	2	1	8	8	8	8	7	4	8	1	7	9	3	6	4	5	1	2	7	4	8	7	7	7	4	3	3	2	8	8	8	3	5	3	1	4	4	8	8	7	8	8	1	6	4	191	9	4	9	8	9	7	7	8	8	1	7	8	2	8	5	8	4	9	166	200	219	1	3	8	6	8	NIPHEM	1	8	8	160	1	2	8	187	7	7	8	1	3	3	5	7	10	6	5	1	7	6	8	8	8	2	8	7	8	1	2	5	8	8	3	9	6	6	6	7	8	6	8	3	5	6	2	6	6	2	6	1	8	8	3	9	9	8	9	4	7	9	8	7	8	9	133	8	7	6	6	1	8	5	8	9	8	1	8	7	8	8	8	8	9	8	7	8	8	9	7	6	7	3	5	7	6	8	4	7	8	4	1	8	4	8	8	1	2	8	8	4	9	7	2	7	45	7	7	8	146	3	6	7	7	8	2	6	4	1	8	6	9	7	8	8	1	1	8	1	9	39	12	3	4	9	1	7	7	8	7	8	2	272	2	2	6	8	7	4	8	1	6	21	7	6	9	3	3	3	7	8	6	6	6	8	8	7	7	3	9	2	7	8	6	3	3	7	8	9	7	4	7	7	5	6	8	2	8	7	8	8	7	9	240	7	2	8	5	9	6	1	6	8	7	9	1	1	1	3	7	8	6	6	3	8	1	6	7	10	6	9	3	5	7	6	7	7	7	1	1	8	4	8	1	8	8	8	1	8	10	2	7	47	3	6	8	7	8	8	4	5	6	8	6	9	8	1	235	8	8	3	6	4	7	1	3	8	NIPHEM	8	8	196	7	6	8	6	8	6	9	8	9	8	7	9	8	8	7	8	9	8	8	8	9	9	8	8	8	8	8	8	289	7	238	7	8	1	1	6	3	9	8	8	8	8	1	1	8	7	14	8	6	8	1	3	7	6	8	9	8	8	15	9	8	8	216	7	9	8	8	5	7	155	6	9	9	7	1	5	6	1	4	6	7	7	LNF	8	8	8	6	5	5	7	6	9	7	7	5	8	8	9	6	3	6	8	9	7	7	7	6	1	5	2	5	7	7	8	8	160	7	LNF	7	6	46	6	132	7	1	8	8	146	4	1	51	7	6	1	8	6	8	7	8	8	8	4	7	2	7	7	6	6	1	8	7	1	8	6	7	8	1	4	8	8	5	6	8	8	2	8	9	6	194	7	8	4	8	6	1	7	8	8	2	6	6	8	3	3	7	8	9	7	4	8	1	1	1	5	6	8	8	10	3	8	2	3	6	5	7	7	5	8	3	3	3	1	8	3	3	7	4	67	8	9	7	6	9	2	8	2	8	8	2	2	1	9	1	8	39	7	9	8	8	8	8	8	8	8	7	8	8	48	8	3	7	6	8	8	8	9	1	1	6	7	8	8	8	1	8	9	7	1	7	5	7	7	91	8	7	1	8	8	8	4	26	8	4	7	4	9	8	6	8	8	6	290	7	6	2	7	9	7	2	6	38	8	8	7	1	1	7	1	7	9	9	8	8	8	7	6	8	5	5	1	5	3	6	9	60	37	6	6	7	275	1	8	8	7	10	8	7	2	8	4	9	9	8	42	8	8	8	8	3	6	1	5	2	8	1	29	178	1	7	1	37	3	1	2	9	261	8	2	2	3	3	3	5	4	1	3	8	7	8	8	7	8	8	7	8	4	3	2	2	6	4	9	8	1	7	8	8	3	8	6	8	4	1	1	9	5	5	7	7	7	7	1	8	9	5	6	7	7	8	5	8	4	8	2	4	8	7	9	1	8	8	8	8	2	3	1	45	7	7	1	7	8	7	7	9	8	6	7	9	1	2	1	1	7	7	7	5	7	7	1	5	6	8	9	3	7	5	8	1	8	1	8	7	3	6	8	8	7	3	8	8	7	1	2	8	7	5	7	34	7	5	8	6	2	8	9	7	8	9	1	9	10	7	4	1	1	8	7	8	7	7	7	8	8	8	8	9	8	9	2	6	2	6	4	6	8	9	5	9	8	3	3	8	8	9	9	8	9	7	1	9	8	3	9	7	8	140	8	8	8	6	9	272	8	7	8	4	1	4	1	8	8	5	8	6	8	3	8	6	2	8	8	8	7	2	9	3	5	1	7	1	6	2	53	6	7	8	7	9	1	8	7	8	8	9	9	7	7	9	8	8	8	7	8	8	8	6	7	7	8	7	6	6	7	8	9	1	8	2	8	6	1	8	7	5	8	7	4	8	2	7	7	5	9	3	7	8	8	1	9	5	9	8	1	67	8	7	7	7	6	3	7	8	56	8	8	3	8	7	3	8	8	7	9	5	8	9	8	196	7	7	7	9	8	8	2	9	8	7	8	8	8	6	7	8	9	8	8	2	3	1	7	8	8	9	8	8	9	4	9	7	8	8	5	7	9	LNF	2	9	8	2	8	8	3	10	9	8	5	9	9	8	9	8	7	8	8	2	9	9	9	204	7	6	2	7	10	9	8	166	122	9	9	9	9	6	8	9	9	9	9	3	LNF	9	9	4	3	8	41	9	8	8	10	9	9	11	9	9	8	7	9	7	9	8	10	285	2	8	8	2	47	7	10	9	7	6	4	9	10	31	6	9	9	1	9	19	8	10	4	9	9	6	8	8	9	9	9	7	9	10	9	7	10	4	117	8	10	7	9	6	9	9	9	8	9	8	14	340	6	8	9	9	3	9	7	9	3	2	8	9	10	9	9	9	8	8	3	40	9	3	9	9	9	8	9	9	4	9	8	9	7	9	9	9	9	9	9	9	9	8	8	2	4	5	9	9	9	9	9	10	3	9	149	9	9	4	5	8	3	7	9	8	9	32	9	40	54	7	8	9
GCF_900995705	2	38	108	3	74	3	137	26	10	130	73	3	112	34	31	185	9	32	52	1	35	3	73	1	340	47	93	3	54	7	155	18	46	91	238	6	5	1	66	168	90	108	153	1	143	8	1	158	144	144	179	21	201	196	80	33	30	72	7	1	139	142	44	126	87	53	1	41	97	15	10	1	3	267	4	306	NIPHEM	1	52	145	4	21	19	271	47	161	75	6	16	13	3	74	161	255	9	11	1	205	8	134	12	6	1	145	60	56	21	2	2	261	1	2	304	1	47	6	132	8	2	156	32	1	84	1	8	6	29	26	55	16	132	175	105	21	148	109	62	66	96	286	22	199	189	105	40	34	77	1	14	254	19	136	278	209	99	181	122	165	152	182	279	30	13	239	373	198	25	22	1	2	97	5	20	13	104	23	165	11	9	1	184	15	16	36	1	16	185	151	6	229	167	3	5	231	159	166	45	44	3	6	1	151	82	8	1	30	45	289	108	275	30	14	234	1	1	302	1	56	80	209	16	4	235	9	4	71	200	25	152	60	141	12	1	16	53	5	5	139	70	1	50	38	5	62	74	6	49	158	10	21	8	6	129	100	145	110	3	55	1	95	188	43	13	13	12	220	236	66	2	11	24	20	189	127	1	109	56	191	189	117	131	104	129	2	68	17	197	45	1	14	184	14	27	2	26	6	1	18	15	6	24	4	129	19	4	57	1	13	264	1	21	23	194	137	18	142	31	1	176	19	24	1	228	160	1	1	1	146	2	118	104	2	117	1	137	118	74	76	1	9	8	6	79	260	4	187	252	94	3	9	1	75	11	13	176	25	144	328	24	6	5	331	1	20	5	27	276	23	11	1	409	274	247	225	50	345	266	337	53	58	295	190	224	237	175	192	68	227	70	192	126	230	1	22	16	159	14	3	3	259	203	9	36	163	138	10	354	5	229	29	1	3	260	183	240	172	55	313	137	200	136	271	86	135	274	256	83	13	73	10	139	172	175	1	25	134	1	1	93	185	96	LNF	247	8	318	7	1	167	120	3	239	14	1	4	98	190	222	21	9	1	161	191	110	13	66	5	68	96	66	60	149	10	6	227	161	273	15	105	110	210	83	42	98	2	110	135	147	3	63	1	103	68	1	13	70	52	33	127	33	235	83	162	26	78	160	155	73	1	147	16	3	296	5	44	127	1	7	175	135	4	22	76	39	1	97	94	150	150	203	107	84	12	7	29	5	2	23	3	11	119	69	5	3	45	16	75	8	55	10	60	1	139	5	257	113	175	242	3	36	57	165	154	48	5	21	1	7	3	4	14	75	21	7	17	15	18	22	139	6	100	60	149	40	34	20	40	44	23	7	28	39	1	35	34	23	40	237	149	351	127	13	180	285	57	211	215	222	17	20	55	32	11	143	120	236	20	1	93	1	12	51	13	1	111	93	140	7	115	26	9	14	18	122	15	1	341	10	10	12	64	124	12	1	1	16	137	100	102	219	141	208	138	38	80	2	340	63	14	9	83	171	4	12	NIPHEM	6	20	1	10	18	142	231	304	117	3	2	300	31	30	30	77	2	29	208	6	14	42	23	43	276	1	154	41	58	190	140	88	2	233	27	113	180	17	52	9	160	126	180	1	45	7	76	12	311	1	1	179	92	50	9	1	1	1	8	268	195	208	1	2	70	53	5	76	1	1	92	53	67	48	8	123	152	LNF	8	191	68	60	62	2	77	142	27	86	1	141	138	343	2	328	48	67	143	1	1	259	7	9	47	34	131	86	1	40	286	5	6	24	79	94	5	16	1	64	1	1	30	16	234	26	25	117	177	176	2	3	1	114	82	26	85	13	171	101	6	295	117	68	120	198	13	7	16	12	129	1	44	145	11	137	1	44	134	90	8	5	85	140	39	1	9	67	49	39	130	2	24	121	26	3	80	8	278	1	2	98	184	78	7	123	71	1	3	7	60	226	34	75	3	14	1	17	18	1	3	21	9	115	136	175	7	132	292	18	4	6	13	20	128	45	16	30	7	15	134	42	136	301	123	116	217	53	86	354	11	144	337	30	118	32	41	176	112	3	108	151	316	1	148	3	200	31	170	214	210	6	182	4	1	1	1	25	216	29	49	18	24	138	235	42	104	146	126	244	83	19	28	40	7	1	3	3	3	46	4	4	1	94	93	149	82	50	159	255	76	49	250	184	1	82	112	82	205	214	12	276	56	4	201	1	157	98	80	38	155	171	144	1	8	2	102	1	65	2	196	102	168	126	105	10	2	24	129	14	102	27	83	221	2	66	134	27	41	23	1	139	7	14	90	95	6	6	220	22	308	296	125	9	87	104	26	25	3	202	53	63	186	144	284	197	9	33	18	184	18	83	63	164	276	93	263	219	35	8	38	214	277	257	189	2	2	115	65	219	236	309	93	14	11	40	155	14	155	135	46	28	184	41	6	410	140	2	31	53	3	181	40	126	3	71	174	159	237	86	20	136	55	2	35	272	10	205	47	21	2	25	36	167	6	56	277	217	132	252	148	24	34	243	164	31	163	3	28	195	216	4	3	10	2	19	308	128	71	184	9	472	107	220	26	25	11	91	116	160	310	215	1	55	29	32	241	25	176	231	113	2	9	4	212	16	105	183	217	85	49	126	13	77	21	67	334	17	177	12	163	315	355	21	7	134	168	6	267	187	365	151	154	5	117	135	205	251	88	106	22	139	243	341	5	17	331	108	2	129	73	196	3	102	2	220	127	46	308	350	30	62	2	154	118	2	51	45	125	7	238	51	3	59	68	203	53	54	55	232	94	20	212	230	126	83	31	2	4	5	192	48	260	97	238	76	86	205	97	305	41	102	4	121	4	192	292	10	200	9	119	116	285	123	144	3
GCF_900995715	4	36	48	3	6	1	25	33	36	14	6	3	39	12	28	57	3	21	3	3	13	4	5	1	52	41	5	5	4	3	197	1	41	27	55	15	18	3	20	43	20	33	40	14	37	29	1	33	42	8	50	4	47	11	49	22	6	18	28	17	31	19	29	6	27	21	1	41	39	41	46	1	3	54	4	53	4	17	48	45	36	7	13	55	41	6	18	10	1	9	3	20	10	21	13	13	1	45	8	27	12	33	1	15	6	28	10	9	2	50	25	2	52	21	25	6	35	8	38	43	1	1	36	2	9	10	17	19	1	14	33	216	26	42	37	43	30	4	49	52	28	15	12	14	27	1	28	5	7	48	28	33	66	47	22	1	35	12	44	48	48	59	43	48	64	46	45	31	NIPHEM	5	37	3	30	1	35	1	41	26	27	1	44	4	6	49	2	5	46	43	17	48	4	2	8	47	ASM	37	9	40	1	26	6	6	62	2	35	4	5	47	6	276	45	51	46	9	1	10	10	18	41	44	28	70	7	5	5	37	51	25	58	6	25	1	5	16	6	5	4	9	18	1	8	1	1	57	12	3	2	24	21	6	10	7	44	31	32	9	3	37	4	8	37	9	31	37	3	6	7	23	2	6	1	5	28	25	1	62	10	52	54	34	44	58	41	2	1	12	52	3	1	24	23	6	11	2	2	5	8	1	16	7	30	7	51	19	1	46	14	9	54	1	3	6	38	41	3	39	7	1	7	3	23	1	48	45	40	1	2	21	2	19	42	3	8	13	36	42	38	3	15	1	23	18	43	52	5	49	57	29	11	18	4	28	6	1	40	7	38	47	37	10	1	50	1	13	3	62	50	51	40	30	61	51	55	54	43	54	61	59	50	263	53	45	41	50	45	53	3	56	37	31	46	54	1	27	20	45	37	53	45	58	52	21	10	46	40	37	58	3	48	2	12	28	49	49	55	41	42	59	36	48	42	9	24	48	46	56	27	31	15	10	30	53	43	1	3	12	2	1	40	41	28	43	46	8	57	7	1	2	28	6	47	29	34	2	32	15	57	22	2	6	37	51	37	18	17	5	24	27	5	1	36	1	40	39	17	52	15	32	30	44	29	28	12	1	26	50	37	16	37	1	44	29	1	32	1	37	37	45	24	26	32	27	15	35	36	13	3	26	20	35	15	57	7	12	40	24	4	45	15	2	11	27	35	1	36	40	39	42	46	9	17	12	15	1	17	2	35	6	26	12	12	24	7	37	36	24	22	1	42	9	7	68	3	49	8	53	63	3	32	23	43	42	1	33	3	7	23	12	4	20	27	13	7	7	25	30	41	6	27	23	27	38	40	34	25	36	25	16	21	33	7	1	44	5	29	7	50	44	60	46	27	40	6	34	55	20	38	17	21	36	3	14	12	13	58	21	1	7	1	3	47	13	1	6	54	3	7	29	1	2	5	12	16	12	1	18	10	34	18	15	29	13	37	2	41	11	7	35	48	4	12	33	21	2	20	57	7	1	4	43	42	37	5	1	7	39	1	24	40	55	47	50	35	26	56	63	11	123	2	25	1	4	46	1	40	20	25	26	56	1	42	6	5	191	20	37	2	59	3	32	38	1	49	1	40	41	48	1	27	1	3	3	312	1	1	180	5	137	1	1	3	1	1	58	56	35	1	2	3	11	2	3	4	1	38	30	1	23	22	36	46	66	25	48	9	3	5	2	30	35	5	20	1	28	40	59	7	53	9	40	33	1	1	29	9	1	34	40	18	34	1	53	59	24	2	13	48	46	1	6	1	3	2	1	37	9	47	1	27	40	38	6	7	5	1	35	3	3	1	27	45	4	21	59	9	10	20	12	1	7	1	2	12	27	35	10	11	39	1	24	37	50	3	3	7	5	51	1	14	1	34	14	6	4	18	39	9	3	6	24	46	1	4	32	43	2	20	38	6	4	3	2	10	44	16	39	17	47	1	55	59	37	13	1	31	10	29	45	3	32	49	18	4	15	17	31	31	19	16	26	14	1	1	49	3	35	34	32	16	15	25	55	19	12	62	41	19	6	14	7	51	6	49	5	58	33	41	37	50	30	45	58	54	36	50	3	16	1	1	22	44	8	26	7	24	34	39	22	19	44	37	50	25	8	36	28	32	21	3	3	32	1	29	3	5	34	33	40	35	30	29	50	42	3	50	39	11	29	29	3	43	52	42	58	47	5	52	23	41	42	20	15	38	40	46	1	37	18	48	8	1	6	39	5	53	39	7	32	2	24	39	7	9	6	21	51	34	20	8	4	10	9	1	11	6	6	37	12	26	7	8	37	35	53	48	31	3	7	6	39	22	51	40	26	47	36	55	43	31	2	22	46	7	36	2	31	52	4	46	47	1	15	6	54	9	49	10	2	37	33	2	44	37	43	3	25	11	38	13	2	31	37	17	31	44	40	2	67	42	2	37	32	3	48	42	36	3	33	42	2	49	28	12	34	21	3	41	55	8	25	7	2	2	6	12	45	25	7	65	53	29	253	41	3	41	62	40	44	43	5	129	60	41	2	3	10	2	7	75	3	11	38	6	82	14	55	148	15	2	6	31	42	59	56	2	6	35	2	2	26	53	51	12	10	13	45	52	17	15	39	55	28	16	33	7	9	40	23	61	19	18	31	48	59	64	47	29	38	42	11	62	9	63	36	66	28	36	5	54	55	179	6	43	17	57	66	5	8	59	44	2	40	32	56	3	31	2	49	35	40	59	59	7	167	18	5	46	9	33	41	169	7	43	38	6	9	24	52	42	21	48	59	38	36	56	55	2	40	18	2	15	7	7	39	52	15	57	51	29	52	37	64	51	21	LNF	32	3	6	55	24	49	9	24	21	56	41	34	3
GCF_900995725	57	14	130	33	4	5	138	145	1	87	6	3	127	14	1	146	70	69	43	1	1	12	8	1	341	12	63	66	11	10	3	31	21	11	171	4	5	3	6	103	7	138	44	1	12	9	1	100	4	100	37	4	119	122	123	3	2	7	7	1	6	2	4	14	3	4	4	104	4	117	128	1	17	150	4	163	83	29	150	116	100	7	3	159	111	124	62	15	20	13	3	6	104	158	23	11	1	129	2	52	89	23	1	107	77	128	17	2	2	144	3	12	167	1	4	6	34	82	1	116	22	1	93	1	52	6	4	34	40	100	99	130	4	48	119	126	5	46	135	159	102	3	142	11	105	1	6	10	1	147	28	13	202	120	1	93	23	125	65	134	143	171	119	141	197	8	128	31	6	97	116	8	21	33	14	14	123	63	1	1	132	3	26	279	2	5	35	96	6	132	97	2	3	137	28	99	98	94	3	1	74	93	47	2	81	2	1	150	74	7	131	162	125	17	1	176	39	88	114	133	69	4	132	7	65	75	151	3	170	40	157	10	1	18	14	41	4	93	42	5	5	72	5	139	46	7	1	11	11	138	12	3	104	7	31	10	3	13	1	77	114	1	81	88	36	6	89	7	3	1	18	3	116	83	3	343	6	144	104	10	119	33	20	2	3	9	89	32	27	40	73	40	27	2	2	1	3	53	8	7	30	45	136	19	4	66	63	14	265	1	3	1	112	10	9	41	11	1	3	3	77	1	136	3	3	1	11	3	16	25	1	2	38	3	3	3	3	3	2	3	3	3	49	143	33	137	338	29	10	7	4	11	1	44	131	35	3	165	17	1	5	180	1	78	3	196	155	139	25	16	205	152	140	157	109	176	190	179	98	158	163	163	134	140	109	148	56	167	81	144	105	166	1	68	1	3	127	151	120	180	152	31	10	16	110	102	168	36	230	1	1	23	153	140	176	129	10	164	10	147	56	381	6	147	156	175	44	10	49	6	16	133	135	4	4	101	6	1	35	110	20	132	136	54	169	5	1	1	1	3	139	41	85	4	45	117	154	12	1	3	99	23	100	9	50	3	5	59	7	50	39	10	6	80	93	155	28	44	6	11	12	78	3	2	120	150	85	3	1	8	3	1	13	10	1	86	50	20	26	110	104	96	73	80	51	31	48	13	110	91	1	172	3	6	11	8	4	132	89	53	11	57	101	38	101	111	103	115	36	7	8	66	3	1	10	34	72	23	97	77	104	3	14	3	77	101	74	1	73	11	73	155	3	70	83	135	179	32	80	2	1	103	11	21	12	1	3	3	8	46	7	18	3	4	33	40	3	95	29	74	1	52	126	109	2	126	149	7	15	23	126	1	116	102	32	133	1	121	186	141	97	118	166	54	148	160	169	89	20	129	41	114	3	3	176	3	3	75	1	44	77	84	1	12	152	3	2	28	36	16	11	24	11	68	1	177	72	41	4	126	3	44	31	12	39	31	64	35	148	9	150	53	3	46	2	108	79	43	32	89	111	84	92	3	3	116	4	69	98	151	141	102	27	3	9	175	4	76	2	7	10	1	123	1	28	3	59	31	156	8	11	3	3	5	3	3	3	169	58	86	99	28	3	3	3	104	140	3	1	11	3	92	167	6	1	181	1	1	1	1	1	1	1	269	70	128	1	17	1	24	28	3	1	1	95	90	15	72	65	3	3	191	11	69	3	3	9	2	4	104	3	3	27	101	108	179	3	173	48	67	9	1	12	157	11	1	9	10	78	21	1	135	176	1	2	3	108	129	5	6	1	115	1	43	31	16	143	1	13	96	99	120	2	5	1	24	8	26	61	3	9	4	61	166	95	10	42	120	1	11	1	27	14	58	27	22	12	13	1	11	13	131	71	3	69	49	157	13	50	2	9	13	8	1	3	9	71	3	3	1	71	1	4	48	108	58	20	3	3	16	151	2	10	134	105	86	17	79	2	146	174	94	4	1	20	90	99	9	1	93	163	9	3	12	2	83	82	97	8	11	3	3	110	45	107	169	75	46	129	91	54	162	29	116	185	115	58	42	3	135	143	30	125	122	167	18	3	57	132	3	127	152	157	34	132	3	24	1	1	96	120	21	115	18	44	79	49	75	19	100	1	52	20	1	39	4	3	1	68	3	81	6	6	53	5	66	3	18	17	3	13	153	14	68	140	3	11	3	3	3	63	127	93	165	115	4	153	50	30	100	3	3	63	37	37	1	108	2	120	6	46	26	120	9	130	96	86	91	3	75	101	91	8	3	56	50	2	51	LNF	4	68	71	1	94	6	77	90	35	68	3	40	7	162	165	114	6	155	24	8	79	10	164	31	17	114	13	165	36	23	2	2	116	7	14	46	33	150	25	264	139	116	6	2	151	149	10	63	2	11	36	2	119	140	183	3	46	11	2	122	2	50	79	6	67	63	115	6	218	102	2	102	23	4	136	102	96	5	49	132	48	141	108	12	10	24	3	53	147	10	115	12	18	18	35	119	129	2	167	198	28	25	254	18	2	100	189	105	64	4	5	6	49	108	2	3	10	2	92	39	105	135	114	4	473	72	284	69	31	70	8	80	102	170	286	8	4	16	2	58	71	83	33	61	2	4	36	154	11	74	9	157	13	4	11	50	18	99	78	181	21	24	65	126	80	200	21	71	4	121	6	197	4	192	90	169	13	85	5	147	173	102	87	8	34	136	191	5	58	188	16	10	124	88	149	3	65	2	129	8	107	169	ASM	61	104	5	5	131	2	82	86	97	7	135	60	2	88	123	128	95	8	4	71	21	80	49	161	3	104	6	2	4	52	143	9	2	75	170	76	2	142	4	182	63	35	5	73	3	119	162	9	147	5	97	125	161	12	7	3
GCF_900995745	74	89	117	3	99	1	120	22	6	71	31	3	119	3	86	15	12	55	3	1	1	4	8	1	36	35	87	89	85	61	116	1	146	11	271	4	2	5	25	97	109	76	38	48	13	70	1	12	12	12	15	4	111	177	101	7	93	10	132	1	140	2	64	13	12	8	18	56	167	93	34	3	3	140	4	307	4	99	29	32	24	98	3	145	168	184	11	6	1	3	3	6	94	145	54	3	1	206	1	122	154	124	1	97	6	52	17	1	2	131	43	3	271	17	12	6	34	62	1	124	3	37	9	1	47	6	49	7	1	64	91	121	4	170	179	204	20	9	7	38	27	200	219	79	29	LNF	1	1	14	69	36	137	187	34	64	109	67	119	66	228	245	308	13	211	374	178	120	117	1	142	108	57	105	1	70	6	184	76	4	51	217	45	83	251	1	5	35	169	1	203	168	2	38	31	160	108	36	138	1	6	21	135	203	2	45	13	5	258	32	86	199	150	115	1	32	303	3	130	94	99	64	4	213	52	102	24	230	79	274	8	56	1	1	1	1	1	1	89	8	1	52	37	14	128	58	3	1	115	89	123	99	16	145	28	61	125	3	26	1	24	166	31	43	46	9	108	237	3	13	17	101	7	109	22	22	344	5	134	137	139	112	79	151	1	79	17	155	13	48	9	212	38	27	1	21	1	1	1	15	8	77	67	129	1	5	63	10	19	266	3	70	5	61	165	9	5	12	1	3	74	3	1	207	179	6	30	1	178	2	18	93	3	8	64	65	148	12	95	8	1	95	58	207	13	1	214	339	75	2	7	4	11	1	1	13	7	118	329	110	1	5	289	13	15	3	411	35	91	39	18	410	275	139	146	14	161	368	162	117	147	259	260	206	38	157	246	3	263	79	131	54	263	1	35	4	107	20	140	111	353	274	37	21	64	55	81	155	8	231	1	10	20	60	129	192	123	94	283	96	136	97	382	18	137	144	294	1	7	8	1	11	96	207	3	3	165	1	19	44	91	5	6	218	12	153	78	1	2	70	3	61	5	37	2	9	112	261	61	3	9	20	121	34	7	21	6	8	25	17	1	55	1	180	122	162	243	37	5	6	211	78	71	31	6	197	254	30	4	73	1	26	1	1	13	87	189	33	223	23	212	172	163	9	11	136	139	6	1	50	125	13	297	6	1	193	97	4	194	75	21	104	78	145	21	87	35	93	13	54	55	8	11	53	2	5	1	1	19	146	11	11	1	21	124	11	30	7	6	84	1	1	269	5	258	11	218	280	6	72	7	188	84	3	59	3	63	3	3	4	11	1	13	7	4	18	101	12	11	82	10	8	167	69	169	93	202	271	82	33	29	199	1	10	143	20	189	238	109	352	182	17	13	105	41	139	147	156	17	2	118	111	106	89	13	161	21	1	41	3	17	23	124	5	77	120	52	1	85	1	11	7	3	31	56	1	291	10	15	4	209	80	65	62	14	81	43	92	167	69	133	291	12	9	2	2	302	44	54	4	14	5	32	12	27	53	12	1	2	144	268	48	259	136	88	2	301	3	46	2	7	2	139	69	56	50	87	8	11	144	1	91	6	99	109	75	203	2	154	1	12	15	16	134	75	161	97	219	1	66	3	3	9	20	7	1	19	26	24	1	1	1	1	1	243	142	136	1	2	24	23	2	3	40	1	90	141	3	15	18	30	50	349	12	137	3	3	5	2	12	15	62	13	38	129	57	44	7	326	42	138	45	1	1	260	24	1	6	44	72	71	1	126	287	1	2	23	62	216	5	59	1	23	1	1	56	45	130	1	58	8	92	112	2	16	1	45	7	71	57	86	9	4	3	184	72	6	67	170	1	7	1	3	11	7	63	46	57	11	1	5	6	65	8	5	64	94	13	41	45	1	8	57	11	11	12	13	9	3	49	93	146	1	2	29	98	9	90	84	3	9	24	13	6	227	92	9	74	188	1	14	273	87	1	1	122	10	159	87	103	22	150	10	23	9	13	122	13	132	4	4	ASM	5	89	26	160	155	12	18	218	113	55	67	39	67	159	106	27	16	1	123	219	3	31	45	283	48	103	6	266	7	115	40	257	11	225	7	6	1	57	45	95	10	12	8	57	10	12	10	59	83	85	138	10	61	153	70	9	50	50	1	3	1	21	26	36	10	97	56	95	40	145	222	45	3	95	101	1	64	38	41	109	139	31	277	187	6	227	21	11	149	5	23	96	12	14	9	73	23	30	10	1	151	116	62	196	ASM	79	172	2	56	96	7	9	6	21	197	78	6	115	5	37	41	1	47	13	27	4	12	64	8	59	4	274	297	55	10	13	32	12	83	58	12	141	31	13	173	285	92	132	33	15	158	12	24	2	13	249	69	265	127	87	10	77	111	97	138	53	2	43	131	12	76	11	310	52	5	72	54	111	8	111	78	34	27	108	41	40	343	143	2	7	83	3	218	33	122	77	204	216	92	214	33	3	75	105	41	98	135	10	36	13	75	3	11	181	36	6	154	320	131	20	74	26	3	93	206	39	72	105	3	6	53	228	2	3	10	2	14	362	129	76	170	9	474	110	253	32	15	21	36	2	146	268	149	2	LNF	67	2	132	3	220	124	75	40	9	185	141	58	55	104	14	5	8	18	7	47	13	57	335	32	ASM	4	14	316	316	28	39	16	30	73	317	188	366	2	109	5	131	8	139	159	180	79	57	37	130	129	5	73	332	190	8	116	15	68	3	2	26	120	50	11	276	176	3	150	15	148	125	3	74	123	89	7	29	57	3	31	205	14	151	101	232	263	13	19	151	215	45	23	2	2	4	5	133	100	124	105	156	62	5	235	14	168	182	91	5	12	2	57	293	9	13	9	14	204	151	55	83	70
