## Supplemental data for "High resolution *Streptococcus pyogenes* core genome MLST and LIN coding scheme for outbreak detection" (part 240 of 264)

### Sheet: Curated Chewbecca Profiles (continued)
GCF_900995755	2	58	72	3	38	39	49	17	6	54	6	3	77	3	32	85	32	102	21	8	1	1	31	17	61	47	34	33	11	23	71	1	63	2	89	6	4	36	36	42	9	24	62	33	55	6	1	52	66	62	201	4	67	65	55	23	19	26	44	1	36	19	43	53	7	52	22	62	60	61	73	1	3	83	4	95	49	62	87	158	57	1	18	85	44	70	38	49	15	13	3	30	146	87	21	3	1	181	2	17	57	35	1	54	53	77	44	2	22	78	1	1	273	1	25	40	54	117	55	63	1	3	55	1	16	6	2	22	14	59	13	73	40	70	66	48	92	22	56	88	59	55	85	11	40	1	31	13	7	77	11	41	116	72	40	73	1	72	78	79	77	94	73	74	115	69	73	11	1	56	35	1	95	1	1	1	185	8	4	1	70	15	51	79	2	5	20	66	1	78	4	12	35	75	29	57	66	59	1	39	1	31	29	2	50	18	5	74	32	90	63	84	75	6	1	105	1	50	48	75	45	4	70	35	1	15	78	31	86	2	241	12	1	16	35	5	5	27	26	1	12	38	5	62	6	34	20	45	39	41	46	9	51	96	37	38	3	26	1	38	47	9	33	16	3	33	218	26	29	11	36	11	62	24	3	103	6	59	59	38	68	223	59	2	61	2	97	6	26	14	81	6	49	1	1	6	1	32	36	6	54	28	248	37	37	76	1	36	92	3	5	5	16	71	40	60	36	1	23	19	24	1	81	25	24	1	1	24	2	18	9	14	25	6	48	62	53	33	4	1	39	6	70	33	1	29	97	26	1	27	20	44	24	6	6	5	168	96	70	21	1	58	3	7	3	104	89	90	14	1	113	80	61	84	60	96	104	95	72	242	31	262	30	29	60	81	6	98	56	5	65	96	1	43	9	72	196	78	69	354	82	9	31	71	63	61	91	8	77	1	1	37	77	75	90	68	56	34	25	85	161	109	35	76	81	94	11	48	65	6	1	82	71	1	13	55	2	13	50	186	41	77	248	12	281	46	1	31	43	17	77	24	53	5	8	73	95	1	1	2	24	80	54	7	17	31	3	4	5	1	6	1	7	71	17	41	1	7	20	77	12	47	41	1	1	84	43	3	47	43	26	28	1	6	7	47	17	61	61	73	61	60	29	141	13	51	6	43	190	55	1	94	48	29	64	36	29	74	46	2	46	74	6	1	62	64	67	70	72	9	17	48	2	18	11	40	48	2	54	41	68	1	40	6	6	65	5	1	7	1	33	52	10	73	104	70	97	16	35	25	48	45	2	37	21	1	4	6	10	57	31	51	1	36	40	15	55	143	53	1	110	18	75	66	2	72	85	23	7	1	62	14	72	65	112	80	214	63	99	75	56	62	86	22	83	90	90	17	31	75	65	70	52	62	278	36	1	19	1	27	71	51	10	46	89	14	7	63	27	33	25	8	31	8	1	97	41	6	31	73	125	48	29	3	68	31	36	58	297	4	75	29	6	28	2	303	14	13	4	54	70	53	11	1	18	71	1	2	LNF	86	81	305	8	3	5	302	3	48	10	37	2	1	78	1	154	1	1	1	94	1	61	4	62	44	47	65	23	90	1	50	52	62	84	50	40	31	74	1	41	1	21	9	86	72	1	65	45	56	1	9	1	1	1	94	70	74	1	2	26	34	10	3	6	1	53	51	37	42	28	58	76	114	5	70	28	9	28	2	5	56	42	37	1	63	62	104	2	96	8	61	1	9	1	89	ASM	47	44	64	46	1	1	83	104	27	6	42	67	70	5	6	1	70	1	27	46	5	75	1	10	8	56	66	2	13	1	32	35	52	1	38	65	7	32	92	41	20	22	67	1	1	1	1	62	10	12	43	11	53	1	38	63	51	3	6	9	54	90	1	15	31	54	34	11	11	47	32	42	32	55	37	82	1	2	125	29	2	55	21	40	25	40	13	1	75	51	51	50	69	2	85	90	58	1	1	6	10	59	76	32	51	83	19	30	50	50	51	40	151	35	29	7	21	63	73	61	302	41	22	74	129	29	85	19	70	97	61	54	17	45	68	80	16	72	74	33	6	29	27	90	44	188	86	83	45	71	3	1	1	1	63	68	40	68	23	32	34	57	53	40	7	54	79	22	1	175	5	1	33	40	21	45	13	43	32	16	8	49	62	190	43	63	77	61	3	79	67	30	43	7	45	70	76	16	98	69	30	87	1	63	66	5	1	1	65	67	1	60	2	73	1	1	55	27	32	198	47	50	39	3	36	45	52	37	30	8	36	30	6	30	5	46	45	1	41	7	14	52	44	41	8	84	57	93	89	82	41	92	11	12	72	26	95	6	LNF	162	15	86	72	9	2	20	65	48	119	2	64	83	48	82	79	72	23	54	43	79	76	67	2	30	39	12	75	79	112	7	14	24	42	61	57	68	53	14	37	65	41	8	345	157	2	7	2	3	74	30	43	47	79	73	61	85	16	13	49	52	10	64	83	10	14	79	43	2	6	65	76	6	57	114	233	5	81	55	22	19	106	29	60	70	3	63	64	63	15	3	27	6	54	359	47	81	70	9	138	65	83	11	9	2	6	20	14	104	92	2	40	16	2	58	20	74	99	47	2	9	169	81	48	39	44	277	37	58	7	21	18	66	59	295	13	60	40	71	90	110	71	7	22	72	76	108	49	106	7	109	5	51	47	82	89	80	45	42	66	81	342	2	39	106	66	2	69	48	89	15	42	2	71	10	72	93	113	26	62	36	72	77	2	38	47	2	10	70	64	3	9	77	72	33	8	80	91	18	17	84	95	3	66	7	1	23	29	85	59	261	20	92	70	5	76	45	306	71	92	29	56	4	65	96	10	81	54	46	44	90	24	53	3
GCF_900995765	2	14	24	3	4	3	3	16	10	1	10	3	24	3	17	28	15	13	3	1	1	3	3	1	31	12	5	5	16	3	25	2	12	11	11	6	17	3	6	25	7	19	22	1	12	9	1	6	13	22	24	2	12	20	13	7	10	7	11	5	1	19	4	21	3	13	6	15	15	14	23	1	3	6	4	29	10	25	36	25	21	17	1	28	51	25	17	11	2	3	3	7	10	31	3	3	1	21	1	22	14	13	1	12	3	22	14	2	7	12	12	3	305	13	3	3	45	2	50	55	13	12	44	1	8	9	15	24	1	35	31	54	15	56	51	23	15	13	1	3	51	45	67	47	12	12	5	22	1	16	11	43	87	35	11	25	6	23	22	3	24	75	3	240	30	12	3	12	6	21	18	8	17	10	3	11	20	3	89	1	58	4	1	13	3	8	32	54	6	21	19	2	15	14	11	16	14	2	3	11	22	22	29	2	10	2	1	3	6	17	11	69	58	6	11	77	18	18	41	43	11	2	61	6	12	9	15	LNF	25	1	15	1	1	42	29	29	4	49	1	5	1	42	5	54	10	3	1	42	33	6	55	2	41	12	16	10	3	13	7	15	40	113	14	16	3	12	41	7	3	16	43	14	22	19	10	15	14	22	27	18	58	75	12	8	37	2	68	5	2	3	69	19	14	1	1	1	6	15	10	7	10	7	12	1	1	13	34	9	50	1	3	6	31	55	7	49	7	1	7	3	11	7	26	3	10	1	12	38	2	3	14	3	39	10	19	23	13	3	2	12	17	3	13	15	1	23	76	22	1	4	1	11	1	1	23	13	21	26	25	1	24	70	26	13	5	79	68	66	53	34	82	69	70	68	55	72	81	338	48	71	50	53	48	47	52	69	33	53	34	61	1	50	12	1	1	57	29	22	21	24	6	1	1	1	1	9	355	9	63	13	1	2	24	9	328	22	23	25	12	24	21	27	6	15	23	16	41	7	11	9	8	20	11	4	4	19	3	1	10	8	3	10	12	7	14	5	3	24	10	8	63	10	20	4	20	58	29	1	1	1	21	23	19	9	10	3	5	8	11	3	11	36	6	60	20	42	3	42	3	30	2	133	3	2	27	24	148	12	18	11	12	9	1	3	1	3	206	59	207	42	11	37	29	13	19	10	3	3	25	16	1	25	15	6	13	11	8	12	7	2	1	41	14	7	47	13	22	25	36	7	8	40	1	1	5	4	13	12	11	8	23	13	15	10	4	16	48	1	14	8	13	39	4	259	20	27	80	3	13	2	40	19	19	3	3	9	8	17	10	37	7	27	7	27	3	28	52	7	18	3	1	44	49	22	13	23	69	7	13	1	25	4	11	19	3	64	11	20	27	11	11	21	70	40	72	70	72	42	3	62	55	55	45	49	29	1	1	13	1	25	21	12	3	12	272	6	6	12	10	9	10	5	17	3	1	27	12	6	4	25	19	17	19	2	17	12	1	20	24	40	30	20	11	12	16	26	8	3	4	26	21	16	11	1	11	11	1	10	18	69	25	24	18	3	2	83	3	14	5	8	8	10	61	1	19	3	8	10	14	2	11	37	51	23	10	22	2	43	2	11	21	22	25	7	12	14	21	1	7	3	6	12	52	21	1	12	1	1	5	1	1	1	1	270	26	45	2	2	3	3	2	5	9	1	3	9	15	3	8	11	12	350	12	64	3	3	9	2	4	3	13	25	6	15	38	80	1	72	1	39	9	1	1	55	11	1	9	13	3	13	1	12	16	1	2	19	3	21	2	6	9	57	8	2	20	3	25	1	2	18	2	20	2	1	2	41	3	3	34	2	23	4	3	76	20	4	45	12	1	11	1	2	12	8	34	2	2	36	1	10	35	291	5	3	3	3	24	4	9	13	22	11	3	9	20	22	13	3	3	16	22	1	2	20	24	11	45	12	3	15	3	99	2	23	3	22	17	45	2	52	56	35	8	1	19	24	11	21	1	27	46	12	3	33	12	1	3	53	4	9	3	16	53	24	3	76	15	18	21	45	9	24	3	25	30	17	47	10	12	37	24	6	25	22	24	18	22	22	25	3	22	43	20	16	24	3	1	1	4	22	23	11	222	6	11	10	11	9	13	24	14	245	5	8	16	4	3	2	3	2	3	6	6	3	3	12	31	37	1	29	22	48	7	8	13	21	16	3	3	18	5	24	11	27	14	3	36	4	22	3	9	5	6	4	28	LNF	19	2	23	7	1	8	11	9	27	13	5	19	3	43	19	17	3	3	13	67	22	2	3	4	10	20	1	8	6	16	35	21	23	3	23	28	26	72	38	39	27	13	11	25	10	27	15	25	34	13	27	31	18	17	8	26	6	20	2	51	24	4	14	23	23	4	18	26	65	37	25	2	20	50	2	4	7	27	4	5	12	36	43	2	22	22	2	4	14	15	6	89	10	5	11	31	4	15	22	21	18	27	39	12	26	14	1	10	20	2	164	70	6	206	30	19	2	30	13	15	2	21	48	68	18	13	61	7	22	81	13	9	26	3	55	35	229	2	3	28	12	13	97	22	15	15	6	102	15	27	13	12	19	8	19	40	56	20	2	10	20	2	66	3	27	65	3	2	1	55	14	12	9	21	69	12	16	6	7	10	4	23	30	4	37	4	15	58	80	20	14	13	16	6	81	4	21	4	86	5	19	39	66	25	24	4	23	54	55	31	13	8	77	16	3	59	1	9	4	7	23	46	8	54	27	28	7	53	16	4	12	2	19	4	13	11	24	54	3	3	25	27	18	60	23	30	21	35	70	72	23	38	6	2	4	11	25	191	71	15	75	59	8	26	13	82	65	26	5	14	3	4	12	12	65	46	52	15	29	16	7	12
GCF_900995775	14	34	53	3	30	3	33	42	48	38	27	3	52	3	30	61	25	22	13	16	1	1	18	1	57	45	15	32	11	22	47	1	43	7	61	6	2	5	1	46	30	16	158	18	38	33	6	36	46	192	55	4	1	1	53	25	30	7	7	1	9	32	4	11	13	37	4	43	42	45	220	1	3	133	2	57	1	1	1	1	1	1	3	59	1	1	16	6	3	20	3	1	1	1	35	3	1	48	5	38	37	14	4	186	112	132	1	2	2	262	13	4	306	1	4	6	18	21	154	1	1	1	1	1	1	6	1	LNF	1	1	27	60	29	21	41	26	17	4	53	56	22	34	1	134	5	5	4	16	14	255	19	1	71	210	28	59	37	59	48	31	52	63	46	52	70	48	50	34	1	40	38	3	26	13	37	25	44	28	1	15	94	4	25	280	2	67	20	187	1	67	43	3	5	232	40	36	23	43	1	28	5	40	67	2	12	19	2	290	12	54	50	58	62	6	10	63	3	1	49	48	3	71	236	1	1	39	54	5	62	8	55	7	1	47	81	1	1	41	1	18	25	35	14	61	17	12	14	61	8	37	45	20	48	34	35	34	3	39	17	34	189	31	32	29	29	238	59	24	2	26	47	7	27	24	3	67	20	56	57	37	48	154	30	2	32	3	36	18	15	1	195	9	37	1	14	1	1	32	15	8	1	13	249	32	4	10	27	13	59	4	5	23	2	44	28	41	11	1	42	15	7	1	51	9	13	1	2	1	21	6	46	2	6	1	39	20	4	96	18	1	31	6	4	261	1	72	340	59	2	3	4	30	11	1	25	51	23	61	50	2	5	332	5	129	7	67	54	55	11	111	66	56	59	56	45	58	369	65	53	58	57	59	53	53	38	56	11	61	42	51	31	59	1	106	84	48	37	55	48	355	56	9	58	49	44	9	64	10	49	1	7	69	261	234	329	224	16	97	10	83	162	383	87	262	51	335	85	13	172	6	16	221	63	1	33	38	1	1	40	187	5	6	51	32	62	32	1	2	14	27	240	32	38	2	36	46	62	1	1	8	42	56	16	7	74	23	13	18	9	15	6	1	28	48	130	121	1	34	1	57	36	134	18	1	33	55	40	46	39	31	48	4	1	42	1	207	1	1	1	1	1	133	82	116	7	128	78	13	46	39	1	298	34	58	43	1	1	1	28	2	32	46	1	1	39	14	160	26	216	9	98	9	2	1	17	32	117	28	147	123	43	2	26	125	15	46	43	1	146	1	18	270	5	22	36	58	317	3	1	2	47	155	2	35	12	2	4	3	12	40	28	38	7	5	2	18	44	15	36	10	36	48	203	189	2	69	77	88	6	35	191	1	89	1	30	54	239	42	64	50	41	205	59	3	59	58	59	7	5	1	4	15	16	150	311	76	7	104	11	75	113	18	1	35	58	3	7	29	2	22	3	25	36	21	1	342	34	6	21	51	126	42	41	3	44	34	1	42	52	32	56	42	26	2	2	63	36	1	4	44	5	41	12	13	3	42	1	13	10	60	52	55	9	3	5	303	3	35	1	27	10	31	49	1	50	1	3	11	60	1	58	20	40	192	141	42	18	63	25	35	40	42	53	47	56	1	245	1	4	1	18	23	75	6	1	50	17	138	1	1	1	5	3	61	262	51	2	2	1	15	1	20	1	1	1	1	1	1	1	39	17	351	5	243	17	3	5	2	1	1	1	1	1	1	17	344	2	58	22	40	1	1	1	176	7	10	119	167	39	46	1	57	64	25	2	38	51	217	14	99	3	47	1	1	147	7	32	1	15	8	19	44	2	5	1	34	1	37	1	5	30	4	3	84	150	20	35	44	1	14	5	1	12	28	3	33	7	41	1	21	31	41	3	6	17	175	71	1	6	1	10	6	6	39	133	57	9	3	16	27	49	3	2	8	185	20	35	40	3	1	27	26	1	228	34	46	37	51	1	47	316	19	36	1	1	1	6	50	1	9	54	36	13	47	46	22	13	44	16	30	2	5	42	53	50	303	14	47	24	48	87	79	149	61	338	13	14	12	32	38	54	3	53	48	35	20	1	14	74	15	21	63	27	22	40	7	1	1	2	25	48	29	49	18	25	139	49	36	29	47	51	54	32	1	40	31	1	1	1	1	9	16	41	4	1	1	6	43	14	11	42	55	46	1	14	42	19	7	31	3	29	55	27	63	49	22	56	1	44	48	22	67	40	6	48	1	40	2	181	1	24	28	9	18	83	1	1	50	1	1	149	1	13	3	73	186	42	1	203	5	41	23	1	140	23	78	4	2	2	8	51	39	74	298	52	105	264	1	43	50	59	56	42	65	187	34	58	5	2	24	2	185	3	2	89	19	56	33	50	49	29	25	34	277	46	54	48	39	11	42	15	65	18	311	24	2	7	133	38	35	31	32	18	19	24	5	2	357	46	2	51	130	3	68	21	40	5	60	47	41	53	2	20	137	21	2	165	59	10	17	63	32	2	33	36	133	6	2	70	57	19	55	64	17	43	67	165	46	3	3	2	62	43	2	3	10	2	43	106	30	54	46	9	475	2	59	34	86	32	9	35	133	311	287	2	29	16	2	242	39	221	53	1	1	1	2	74	24	15	43	75	86	129	33	13	27	44	40	336	6	40	4	2	250	356	51	15	135	14	2	68	33	ASM	40	281	5	40	22	44	59	45	2	45	45	244	71	5	12	333	61	2	221	2	75	10	20	2	67	10	2	309	66	31	43	15	37	226	33	18	142	41	32	46	41	13	31	50	55	45	38	69	63	25	14	279	59	3	163	2	2	18	22	234	2	142	31	63	32	5	271	42	307	55	14	6	15	3	46	60	9	245	2	42	46	61	12	36	3
GCF_900995795	22	14	24	3	4	3	3	16	10	1	10	3	24	3	17	55	15	13	3	1	1	3	3	1	167	12	5	5	16	3	25	2	12	92	11	6	17	77	6	25	7	19	22	1	12	9	1	6	13	22	48	2	12	20	13	7	10	7	LNF	5	1	19	4	21	3	13	6	15	15	14	23	1	3	52	4	51	31	25	36	25	21	17	1	28	3	25	17	11	2	13	3	19	20	59	3	3	1	43	5	22	3	3	1	32	3	43	1	2	7	48	3	3	50	4	3	3	3	22	2	3	3	2	3	1	14	9	8	4	1	9	12	39	15	13	10	23	15	4	48	50	8	201	24	33	6	12	14	5	7	16	27	13	64	13	11	43	33	12	41	3	46	309	12	44	30	12	3	12	6	21	18	8	17	10	3	11	26	19	3	6	23	18	36	47	1	24	44	8	6	46	19	2	15	22	11	16	14	2	3	11	22	22	29	2	10	2	1	3	3	46	44	48	44	9	1	57	18	18	41	43	11	2	13	6	12	9	24	15	25	1	15	1	1	30	29	29	4	7	1	5	1	33	5	54	10	3	40	42	33	6	41	2	41	12	16	10	3	13	7	15	40	114	14	16	3	45	41	7	20	16	43	14	22	34	16	58	7	48	28	10	43	56	39	8	36	7	50	5	17	22	51	19	13	1	1	1	6	15	10	7	38	7	49	23	1	14	10	9	267	1	3	3	195	3	3	2	3	1	3	3	11	7	9	197	10	1	12	38	2	3	14	3	13	10	19	23	13	3	2	12	3	3	13	15	1	23	55	22	6	4	1	11	1	1	23	13	21	26	25	1	3	49	1	1	3	28	25	49	38	28	59	48	52	51	40	50	57	56	48	53	50	53	48	47	44	50	3	53	34	1	1	50	12	1	1	22	29	51	43	55	49	1	1	1	1	29	54	5	23	1	1	26	46	45	29	22	23	25	12	24	21	60	6	15	23	16	11	7	11	9	8	20	11	4	4	19	3	1	38	3	25	8	3	7	54	5	3	1	26	8	45	10	20	4	20	14	295	1	1	1	21	23	10	9	10	3	5	8	11	3	11	10	6	24	11	49	9	3	17	51	2	135	16	2	27	24	3	12	18	11	42	9	1	3	1	3	35	42	40	42	11	37	29	13	19	10	3	3	25	16	1	25	15	6	13	11	8	12	7	2	30	41	14	7	35	13	22	25	36	7	8	30	1	1	5	12	13	12	11	12	23	2	15	10	4	16	21	1	14	8	13	39	4	13	20	27	31	3	13	2	40	19	15	3	3	23	8	17	10	37	7	27	7	27	3	28	38	7	32	3	1	44	49	44	13	47	51	28	13	30	47	4	41	20	3	25	11	43	57	43	3	38	52	22	52	51	51	11	14	45	3	14	38	38	56	9	1	1	6	12	25	12	3	12	52	21	3	40	10	9	10	5	17	3	1	27	12	6	4	25	19	17	19	2	17	12	1	20	24	11	12	13	8	12	16	26	8	3	4	26	21	16	11	1	11	10	10	23	18	269	25	24	18	3	19	27	3	14	16	8	8	10	44	4	19	3	8	13	14	2	11	30	21	23	10	11	2	56	21	11	21	22	25	7	12	14	21	1	7	3	6	12	52	5	1	12	1	1	5	1	1	1	1	15	26	45	2	2	3	3	2	5	9	1	3	9	15	3	8	11	12	63	12	45	3	9	9	2	4	3	13	25	6	15	38	32	1	14	1	39	9	1	1	55	11	1	9	13	3	13	1	12	16	1	2	19	45	21	2	6	9	34	8	2	20	3	25	1	2	18	2	ASM	2	1	2	3	3	3	1	2	23	4	3	29	20	4	30	12	1	11	1	2	12	8	34	2	2	36	1	10	35	48	5	3	3	3	24	4	9	13	22	11	3	9	20	22	28	3	3	16	279	1	2	20	24	11	20	12	25	15	3	2	2	23	3	22	17	45	2	52	56	35	8	1	19	24	11	43	1	27	46	12	3	33	12	1	3	38	4	9	3	16	39	24	47	27	15	18	21	35	9	24	3	44	60	17	16	10	12	37	47	6	25	22	24	18	22	22	25	3	22	43	20	16	24	3	1	1	4	22	43	11	9	6	11	10	11	9	13	24	14	24	5	8	16	4	3	2	26	2	3	6	6	3	3	12	31	37	1	29	13	48	7	8	13	21	16	3	3	18	42	24	11	27	14	3	49	92	20	3	9	5	6	4	45	13	19	2	23	7	1	8	LNF	9	27	160	5	19	3	13	19	17	25	3	13	26	22	2	3	4	10	20	1	8	6	14	35	3	25	3	23	28	26	49	46	29	27	13	11	25	10	27	37	25	34	13	27	31	18	17	79	14	6	20	2	40	24	4	14	23	42	26	18	26	48	37	25	2	20	23	2	4	7	54	4	5	31	36	42	2	45	22	2	4	14	15	6	28	10	5	11	31	4	15	22	21	18	27	39	12	26	14	1	10	12	2	40	52	6	24	30	19	2	30	13	44	2	21	63	50	18	50	48	25	22	58	13	27	50	3	34	57	14	2	3	10	5	13	72	22	50	15	6	79	15	27	13	12	19	8	19	40	56	20	2	84	34	2	50	3	27	49	32	5	1	4	48	121	9	21	52	25	41	6	11	10	4	12	58	4	37	4	15	58	357	21	14	13	16	6	59	4	61	4	4	5	19	11	52	4	LNF	4	23	7	55	31	13	28	57	16	3	44	4	54	4	7	2	46	22	38	27	28	4	11	16	4	12	2	19	4	13	7	4	3	3	3	41	27	18	13	23	56	21	17	16	16	23	38	6	2	4	11	25	9	262	15	54	49	8	26	13	61	49	26	5	14	3	4	294	12	47	4	25	15	29	16	7	12
GCF_900995805	26	48	27	18	29	1	32	41	6	37	26	3	27	3	39	73	3	5	13	8	15	22	24	1	56	27	5	31	11	21	46	7	36	15	74	15	16	1	23	24	22	26	21	14	28	23	1	88	45	39	62	18	51	40	66	24	34	10	12	18	33	2	13	37	8	36	6	52	53	44	19	1	3	57	10	56	34	11	52	46	39	33	3	34	21	43	28	22	1	26	16	9	15	256	1	1	1	15	1	46	16	23	1	20	25	58	21	2	9	66	3	9	70	22	4	84	47	2	40	27	1	10	14	1	22	6	23	1	1	39	35	44	1	1	1	45	8	21	52	55	44	12	68	38	41	1	30	23	7	65	11	44	180	63	3	182	43	47	47	49	51	77	45	38	85	7	57	15	1	21	17	17	6	4	44	1	55	31	21	1	22	4	6	30	2	5	7	20	1	29	49	3	18	21	48	37	175	51	1	6	34	39	132	2	36	26	18	34	35	65	49	70	31	6	8	62	1	45	48	63	3	4	205	13	30	35	23	24	61	19	68	1	1	16	8	32	5	40	16	1	20	28	1	48	33	3	1	46	36	46	57	9	58	33	34	33	7	34	1	5	45	25	13	40	12	25	58	13	2	15	46	21	29	38	1	27	9	55	56	36	47	25	44	2	3	1	26	6	1	14	204	25	15	1	13	1	3	18	23	19	41	6	32	16	4	20	1	17	58	5	5	5	19	43	1	23	22	1	36	1	11	5	25	48	45	1	15	44	2	33	45	11	14	13	18	38	4	8	8	1	10	6	21	56	2	52	78	44	1	8	15	11	11	1	65	22	15	75	54	10	26	53	1	13	1	66	70	68	42	34	84	55	58	17	17	74	65	64	50	46	70	75	65	53	38	22	8	74	49	63	139	73	1	30	9	58	14	67	1	160	67	32	24	60	43	39	79	6	65	1	1	1	1	1	156	56	1	314	6	1	1	384	25	263	69	74	43	33	10	6	1	56	8	1	4	46	1	11	42	28	1	56	64	8	37	13	1	15	6	5	64	14	25	2	43	60	59	24	2	6	50	68	28	18	17	5	14	19	18	16	41	31	49	47	36	55	25	13	13	56	11	30	30	1	54	54	49	22	1	1	56	3	1	41	26	54	45	61	54	58	51	12	39	18	8	32	45	19	18	46	3	77	33	15	54	1	1	56	34	16	1	45	39	1	9	35	46	38	40	33	24	27	9	5	30	8	17	2	45	35	52	1	23	47	32	55	42	1	30	1	18	78	3	65	35	57	82	3	33	19	33	10	8	21	11	4	32	3	1	39	1	37	7	5	13	33	21	15	22	1	8	59	64	18	2	52	71	10	8	42	61	1	47	44	3	53	61	56	78	49	33	43	58	36	58	57	58	17	25	50	45	45	53	41	62	32	1	33	1	12	51	41	1	16	70	3	17	56	13	LNF	21	1	35	37	1	55	23	49	25	50	41	36	50	17	57	41	30	55	64	31	55	49	9	20	21	78	14	13	4	19	23	40	21	1	14	21	1	3	39	59	63	54	9	3	22	66	4	35	1	27	10	30	48	6	43	1	8	26	59	1	45	6	30	32	21	41	21	62	28	157	39	17	67	42	20	55	19	1	4	1	3	3	1	17	1	1	8	47	1	1	1	1	9	21	61	62	1	2	18	27	2	10	1	1	50	39	34	37	4	160	60	71	28	6	10	3	5	2	13	17	18	14	1	18	42	63	2	57	8	54	22	9	1	50	30	1	1	39	69	35	1	67	77	11	6	46	58	59	53	19	16	59	1	1	7	24	64	1	33	51	48	43	2	5	1	3	28	26	1	3	58	14	1	78	7	6	47	16	1	14	2	1	33	24	32	28	11	40	1	28	32	292	23	12	27	35	54	25	14	25	36	24	33	15	4	42	31	14	38	33	61	1	2	34	18	9	18	15	26	11	5	2	2	47	33	41	36	50	2	57	61	40	1	5	1	16	29	49	30	37	31	18	4	6	13	7	31	43	29	37	18	5	13	36	18	78	12	28	40	31	5	58	32	48	83	51	39	33	123	60	66	12	52	5	76	13	23	14	69	69	19	62	69	18	18	17	1	1	8	17	58	2	19	15	8	71	51	44	19	32	48	63	5	101	146	30	1	1	8	1	7	12	14	4	7	12	29	54	38	33	54	54	45	32	29	17	14	87	8	17	57	215	27	77	29	3	6	24	25	47	5	23	14	43	31	13	192	2	53	11	1	40	9	18	56	8	7	20	3	22	12	1	29	3	22	69	39	26	48	5	14	23	1	42	13	14	45	2	LNF	6	63	8	60	58	61	36	59	40	42	21	3	55	35	29	33	46	71	57	8	13	29	49	33	46	61	16	55	21	64	15	1	30	40	68	238	2	61	12	45	35	12	48	47	258	7	23	124	117	45	40	2	44	17	35	58	2	2	91	18	2	39	27	3	19	21	86	3	68	46	27	64	31	20	10	32	2	54	58	10	58	71	14	2	21	8	24	6	39	69	56	30	128	44	31	10	66	17	24	26	16	17	24	52	4	3	10	2	19	99	45	8	58	4	87	19	58	39	15	41	6	20	54	79	60	2	16	19	2	55	6	65	232	8	2	1	47	69	43	19	42	58	2	8	11	20	1	43	52	80	26	24	ASM	42	62	82	15	32	22	57	11	67	33	303	39	21	25	15	6	21	58	46	19	44	55	59	85	25	30	7	57	2	60	2	70	4	33	26	52	10	56	62	290	22	54	18	46	61	5	36	50	170	7	59	18	4	15	34	54	44	47	18	19	39	5	72	58	43	42	2	6	17	5	45	42	59	24	62	22	5	44	41	84	16	103	5	34	3	45	76	15	67	4	54	58	75	43	45	32
GCF_900995815	17	80	127	2	2	9	125	84	6	173	29	3	124	15	18	11	3	5	13	1	1	1	18	1	170	32	27	22	99	3	185	1	94	15	197	20	2	5	1	114	27	32	39	1	136	4	1	146	115	17	58	4	LNF	92	137	7	54	51	13	1	73	61	3	110	7	72	4	115	157	201	145	3	3	171	4	288	89	117	54	38	150	32	1	154	47	150	10	6	14	3	3	27	162	105	13	36	1	140	1	27	72	60	1	6	67	5	70	1	35	164	1	2	140	1	4	6	18	2	41	129	1	5	157	1	22	6	76	45	1	112	12	209	57	48	97	138	54	40	152	179	106	92	151	13	105	1	16	5	7	38	33	11	231	3	82	93	44	205	102	90	262	287	193	156	221	188	145	41	1	151	87	3	71	73	1	11	137	19	1	1	29	90	95	176	1	5	172	141	1	28	4	2	5	151	106	114	29	27	3	64	21	108	172	2	131	58	5	205	32	170	149	135	141	16	18	288	1	1	48	39	16	38	152	5	5	104	165	3	295	1	197	1	21	1	1	1	1	99	1	1	1	1	1	213	12	6	22	3	153	98	119	6	27	2	97	75	3	30	2	9	61	25	44	94	12	146	25	27	4	15	28	7	173	21	4	325	5	77	160	37	177	17	107	1	4	36	162	37	49	11	156	9	7	1	22	1	1	1	21	4	69	5	170	1	87	137	1	13	167	23	1	54	16	183	1	42	1	1	104	1	110	1	104	135	113	1	1	55	2	1	128	2	8	6	6	115	115	1	40	1	55	1	139	249	28	123	209	88	3	43	31	22	38	22	107	5	85	186	17	1	1	307	1	58	18	379	233	215	4	1	381	260	228	271	42	53	347	318	45	170	77	278	71	222	3	242	1	189	7	162	74	212	10	25	3	145	144	72	137	330	175	9	10	109	96	87	335	8	154	1	1	1	122	109	225	141	115	187	111	169	57	224	62	249	173	71	90	21	216	25	51	23	149	1	3	12	1	1	87	27	107	150	147	28	194	5	1	1	85	3	114	27	92	2	34	91	178	5	1	28	114	228	27	13	22	3	1	54	3	20	83	1	84	216	29	178	15	98	6	193	96	28	2	7	78	124	93	1	36	1	26	20	1	128	7	136	102	234	35	36	34	70	11	44	1	41	41	1	51	104	3	203	23	40	155	1	7	203	5	2	113	68	76	16	26	121	44	195	10	6	10	29	2	1	5	1	56	2	105	8	116	5	20	6	6	107	57	29	87	43	1	230	5	125	134	53	200	3	10	49	76	41	3	91	3	75	87	75	4	8	5	67	53	4	12	15	106	39	6	82	61	113	62	124	1	1	169	9	33	32	140	1	135	47	34	95	127	104	208	229	13	39	274	14	147	113	272	17	59	100	49	124	81	142	197	21	1	48	LNF	17	103	35	1	92	171	4	16	39	1	21	7	40	63	28	1	51	13	23	17	156	6	73	66	1	130	18	1	174	169	78	172	113	41	9	61	215	63	14	4	20	60	20	100	1	17	100	1	2	39	119	152	280	77	3	16	194	3	59	1	27	38	1	135	1	144	1	72	76	181	1	155	20	168	132	28	86	14	190	3	118	169	165	225	22	105	27	103	3	114	43	3	42	187	82	1	182	77	129	1	1	1	9	1	140	133	26	1	2	42	82	2	17	10	1	32	98	15	34	8	106	126	318	25	163	80	49	79	2	44	29	102	48	1	133	115	226	5	195	4	86	96	9	1	191	7	1	6	116	124	80	16	41	193	27	10	38	119	12	5	25	35	61	77	1	7	7	61	26	10	85	50	181	2	5	1	34	3	21	71	51	52	34	97	190	106	12	95	144	1	7	1	1	86	1	12	97	69	26	1	26	39	28	32	5	5	131	262	50	9	10	33	101	6	2	66	53	9	3	143	68	179	1	2	117	121	95	107	100	63	17	43	2	6	3	114	96	80	178	1	259	219	73	10	1	82	1	42	87	7	69	139	29	22	11	13	30	98	30	19	55	8	15	160	94	105	280	80	18	158	87	4	219	22	31	315	127	100	12	91	3	160	4	26	131	300	99	108	77	72	31	144	78	177	1	102	3	1	1	1	85	198	21	89	18	33	89	49	34	1	84	75	111	6	108	176	17	20	1	5	1	9	1	6	29	1	1	6	43	1	1	117	129	1	1	125	118	18	7	82	2	133	106	14	1	33	4	171	1	90	33	5	47	22	33	123	1	120	2	94	4	1	44	136	18	45	8	7	106	3	68	12	80	69	1	24	165	24	1	135	5	1	23	1	132	5	14	31	12	3	31	150	81	309	52	117	6	169	95	81	138	17	177	71	56	136	93	184	181	39	85	15	126	82	52	51	81	264	25	45	100	126	57	88	126	167	164	190	12	40	32	15	43	26	150	73	5	24	94	136	44	128	136	42	70	185	138	27	268	31	2	39	80	3	13	136	146	49	147	112	85	100	25	13	32	39	2	39	259	10	31	129	18	3	69	65	42	6	111	229	243	99	119	124	2	34	336	28	96	101	3	130	139	141	11	2	35	2	108	413	150	70	138	9	476	133	169	35	78	13	6	91	14	287	183	13	40	82	17	163	3	54	50	11	6	9	42	126	62	53	122	266	2	75	39	26	18	10	149	206	9	35	75	138	193	336	45	20	22	135	2	221	121	219	34	190	5	12	92	253	324	181	93	81	34	157	314	5	65	189	32	6	138	2	255	4	77	74	144	98	137	288	209	2	112	15	29	36	2	18	9	2	14	60	86	27	95	28	190	142	27	265	184	13	114	176	287	30	12	6	2	4	5	128	120	248	84	292	121	8	29	23	208	99	46	23	77	3	135	182	79	118	107	51	136	45	83	80	20
GCF_900995825	4	10	13	3	10	3	114	48	3	12	10	3	119	6	1	199	3	55	3	1	1	4	78	1	296	150	6	53	5	5	93	7	118	7	262	6	2	5	1	75	33	37	21	1	7	7	2	135	172	29	15	18	113	55	80	33	83	36	72	13	24	2	1	137	13	44	4	145	2	25	34	3	3	153	24	255	4	21	118	155	40	99	2	229	115	6	3	58	45	24	3	1	68	58	48	1	1	31	13	118	26	6	9	162	28	5	17	1	9	126	18	4	107	15	21	2	10	113	133	2	2	18	42	1	24	6	4	70	50	181	35	187	50	162	161	184	8	27	194	239	139	72	65	7	29	1	1	1	39	74	23	62	311	88	4	44	1	188	55	67	12	252	173	120	375	88	33	26	1	11	59	5	6	12	48	9	178	24	1	1	176	84	25	240	2	59	35	110	43	35	30	2	3	127	137	61	153	131	19	1	106	39	66	2	4	8	2	291	58	237	81	249	77	1	7	179	26	125	34	34	88	18	39	11	26	28	114	3	262	1	40	1	10	55	1	1	1	27	1	1	12	38	5	197	6	6	1	174	137	42	175	3	140	1	125	13	3	26	1	73	81	95	96	54	9	202	210	32	4	21	154	21	24	110	39	298	5	75	245	132	163	139	144	1	127	5	87	14	1	1	203	106	68	1	1	6	1	20	15	8	1	2	250	80	80	1	32	42	42	5	5	5	175	25	87	128	78	1	98	73	23	1	229	151	62	26	67	3	2	105	145	3	130	59	26	105	135	82	4	1	99	6	31	224	42	97	286	137	3	23	4	87	1	13	196	25	106	281	197	7	10	278	1	113	1	340	77	196	59	27	338	241	79	247	58	346	313	240	38	202	93	84	66	198	45	220	3	221	70	185	30	34	1	17	25	176	15	233	81	302	116	44	23	176	119	132	232	42	81	1	1	6	222	73	275	194	67	271	69	227	102	311	76	205	235	285	28	48	182	10	113	171	ASM	1	3	40	2	24	92	148	101	195	208	8	268	42	1	5	7	6	55	18	60	1	53	13	250	1	1	1	22	209	29	7	13	11	8	1	78	1	113	10	155	66	138	233	15	124	97	75	17	44	32	2	36	255	149	41	63	1	7	28	1	40	5	115	207	213	79	81	106	141	51	82	1	135	106	102	160	17	12	248	6	5	80	5	38	4	56	26	11	78	74	7	12	57	42	18	180	6	10	43	2	14	27	4	102	17	58	32	23	63	21	57	32	75	87	29	67	1	1	58	5	215	8	103	269	11	108	2	124	134	3	59	3	101	21	3	8	42	1	39	1	4	24	96	22	7	9	33	106	49	9	165	2	191	228	77	33	32	178	1	173	84	8	14	208	165	295	210	63	176	LNF	12	232	239	240	114	20	84	168	78	64	131	265	66	1	101	9	12	23	33	5	58	236	4	7	29	49	62	8	3	11	26	1	280	10	45	4	210	108	117	134	48	173	23	101	162	110	72	292	43	6	29	2	294	118	3	68	115	35	16	5	35	1	204	1	6	75	116	44	LNF	128	3	2	163	21	1	2	41	2	118	178	1	50	55	1	1	146	1	139	99	3	64	118	15	2	263	3	136	156	46	204	1	49	135	35	3	58	1	37	9	260	11	1	35	100	122	1	1	1	1	1	230	220	175	1	2	63	3	5	40	1	1	14	7	6	68	13	20	24	284	6	214	8	67	66	2	81	157	49	48	3	75	75	345	58	265	1	10	121	9	1	103	7	1	61	83	116	21	1	189	161	8	6	119	153	57	16	15	1	23	93	1	7	63	93	1	45	127	150	164	2	5	1	45	7	7	33	26	95	59	3	247	64	41	136	9	1	68	1	18	26	22	26	5	110	122	1	24	121	252	86	15	94	151	243	58	15	31	107	6	8	111	71	144	34	44	44	18	159	1	2	76	158	1	20	21	1	39	8	13	6	199	29	41	13	67	1	217	261	28	4	1	1	14	154	36	7	9	246	9	3	12	2	2	82	75	1	23	6	50	145	182	36	63	56	101	56	93	55	311	131	154	167	164	58	42	3	193	209	3	83	59	269	125	105	119	60	12	3	186	233	7	75	3	32	1	52	120	177	66	195	8	1	54	186	125	82	126	114	211	84	93	137	4	25	23	15	1	17	1	19	70	61	52	93	136	20	40	132	213	76	90	100	157	61	27	8	51	29	73	51	230	163	3	106	1	29	139	5	59	72	75	46	13	73	23	57	8	1	2	175	123	95	8	7	169	3	4	47	130	103	6	21	193	105	71	87	5	105	100	1	8	6	27	26	12	7	51	86	22	165	262	205	14	228	111	141	177	5	12	31	95	153	143	237	81	9	18	70	186	75	26	37	72	240	35	99	191	169	73	63	249	237	185	166	14	43	127	30	220	206	257	83	5	58	116	169	130	84	60	6	36	52	97	2	330	52	2	150	69	3	136	41	136	105	48	168	2	142	33	20	119	45	10	148	239	33	132	32	81	2	6	175	97	6	47	304	185	8	216	29	10	71	283	147	70	147	3	6	170	106	2	3	10	2	132	293	76	230	32	9	393	79	37	63	72	64	3	62	139	312	245	2	40	57	10	210	3	19	210	24	2	64	33	237	16	20	75	243	72	40	16	19	1	129	139	120	2	153	32	76	261	302	165	56	50	193	6	303	11	302	131	255	10	126	118	230	287	157	113	127	5	210	285	21	8	285	156	6	167	36	256	4	2	13	168	55	80	100	189	93	145	5	82	194	3	14	39	144	14	203	144	3	145	28	170	44	54	223	251	143	57	118	261	66	23	2	2	9	5	203	48	223	28	305	156	5	224	13	126	45	44	5	66	4	6	246	9	218	137	27	173	71	135	123	3
GCF_900995835	2	12	22	3	4	14	12	144	3	18	3	3	22	3	16	24	15	5	3	11	1	2	10	4	24	3	3	10	11	13	3	8	21	11	23	6	4	13	6	12	7	11	14	1	12	9	1	18	14	21	21	2	12	12	13	7	10	7	11	63	12	2	13	12	8	4	6	22	21	14	21	1	7	15	4	17	10	4	21	22	2	2	1	25	1	22	3	18	2	3	3	7	10	28	18	3	1	19	1	20	14	13	1	12	20	15	8	8	7	25	12	3	307	1	10	7	6	7	13	13	7	2	3	2	9	6	8	4	1	21	12	6	1	13	9	10	5	8	24	22	8	12	24	20	6	11	3	6	11	12	16	13	27	22	3	21	16	21	33	19	22	24	22	18	27	22	3	3	6	10	12	12	10	77	3	1	3	3	3	8	20	7	16	18	1	5	19	19	3	19	3	2	13	12	3	3	22	22	1	1	19	20	26	2	10	2	1	17	3	22	11	14	14	1	5	26	13	21	15	19	10	6	18	4	9	18	22	13	23	1	15	1	1	3	1	11	4	19	1	1	1	9	7	24	10	3	1	11	11	6	10	3	7	7	6	10	3	20	1	11	18	41	14	16	3	12	25	14	7	84	20	7	19	16	9	17	6	14	25	10	15	18	12	2	18	7	17	9	2	3	12	19	13	1	1	1	6	15	10	7	20	10	16	1	12	14	1	12	18	1	3	6	16	13	11	11	7	1	7	3	11	1	23	14	18	1	13	19	11	3	17	3	13	10	13	21	13	12	10	3	100	3	13	21	1	15	21	20	1	4	1	3	1	9	21	6	19	327	17	8	3	22	16	13	3	25	22	22	19	74	29	21	22	25	18	24	23	22	22	15	22	23	22	21	21	22	16	23	17	20	16	23	1	8	12	3	1	22	9	22	22	4	12	18	16	3	22	9	21	4	1	1	21	19	26	3	21	3	3	22	19	44	15	15	20	25	14	17	20	6	18	27	11	4	4	16	3	1	10	8	3	10	24	7	24	5	3	2	10	8	13	3	13	2	18	3	294	1	4	7	19	23	10	16	10	3	5	8	11	3	11	10	6	21	14	13	3	3	3	17	2	3	96	2	24	8	11	10	14	11	24	3	1	14	1	20	18	19	21	LNF	23	6	17	10	158	10	18	3	25	16	1	25	7	6	13	11	8	18	7	2	12	12	11	1	12	13	3	12	20	10	8	3	1	1	5	12	13	12	14	8	20	2	14	10	4	139	14	8	23	8	13	14	3	18	12	25	29	3	10	68	3	19	3	3	13	12	17	3	3	3	1	12	9	3	3	6	18	19	10	16	1	12	22	22	13	23	23	7	13	18	23	1	21	3	8	22	1	18	23	244	20	18	22	3	20	20	19	17	3	1	17	14	12	12	26	16	1	1	11	14	113	18	1	18	24	6	8	12	11	9	2	10	14	11	1	25	12	6	4	23	14	10	12	2	3	11	8	18	12	11	26	20	11	11	2	LNF	6	7	4	12	11	16	18	1	1	11	1	7	21	27	22	6	17	3	7	24	4	11	5	11	5	36	15	7	3	3	3	10	25	1	11	109	10	17	10	20	3	26	13	11	12	12	7	12	20	22	19	1	12	68	6	12	12	9	1	8	14	17	3	1	1	1	1	26	240	206	1	2	3	12	5	3	1	4	17	9	3	3	8	11	15	352	8	22	3	3	13	2	4	3	3	12	6	15	12	19	3	20	14	12	9	1	1	25	17	1	3	18	3	16	1	22	26	1	6	17	21	11	1	6	6	3	8	1	19	14	23	3	2	12	2	18	3	1	2	5	3	3	3	2	21	17	3	26	18	10	20	17	1	9	1	2	17	10	11	3	1	13	1	11	16	21	3	5	3	15	4	3	3	66	9	100	3	1	3	20	11	3	11	1	13	2	2	17	20	10	13	19	12	1	8	8	10	225	12	14	107	21	2	12	315	15	1	1	17	12	11	19	1	8	20	17	14	18	20	3	3	22	2	9	2	3	3	18	21	19	8	18	11	12	12	20	3	5	25	13	14	10	3	20	21	6	22	20	22	12	20	17	23	3	20	23	26	15	22	7	1	1	4	14	21	11	9	12	11	11	19	15	1	21	14	21	5	8	16	5	18	2	3	2	3	6	6	3	3	12	16	19	3	15	20	22	9	14	25	3	11	13	3	14	192	20	23	275	12	3	3	3	20	3	3	7	11	11	24	12	11	2	19	7	1	8	3	9	24	21	2	13	3	20	4	3	17	3	11	23	20	2	3	4	10	6	2	21	6	16	18	18	6	3	20	19	135	24	21	3	23	13	167	24	3	25	12	9	22	24	24	1	16	2	2	14	3	4	9	17	22	15	14	20	LNF	4	16	12	13	22	23	2	11	18	2	4	21	24	3	15	12	18	13	2	20	15	5	4	16	15	6	26	10	5	178	11	4	26	23	19	5	224	20	12	14	13	7	10	12	2	18	22	11	207	30	9	2	9	13	23	2	18	29	1	1	39	24	9	7	27	19	12	14	3	8	32	16	2	3	10	3	13	31	20	15	15	6	477	4	24	13	12	8	16	13	22	23	282	2	4	16	2	23	3	18	25	16	13	1	18	22	12	8	17	13	12	16	6	7	1	8	22	18	2	20	4	21	49	24	18	8	13	207	15	27	4	27	4	51	10	17	11	23	23	24	13	21	22	26	28	8	8	25	23	2	20	19	22	4	8	18	21	8	14	23	25	7	19	3	19	8	7	4	4	13	17	13	3	4	21	16	24	11	13	4	311	11	19	13	25	17	18	6	2	4	13	23	22	15	15	23	178	8	24	13	26	25	7	12	17	3	4	12	12	24	18	22	205	26	21	15	12
GCF_900995855	4	10	13	53	10	3	114	48	3	12	10	3	119	6	1	199	3	55	3	1	1	4	78	1	296	150	6	53	5	5	93	7	118	7	262	6	2	78	1	75	33	37	21	1	7	7	2	135	172	29	15	18	113	55	80	33	83	36	72	13	24	2	1	137	13	44	4	145	2	25	34	3	3	153	24	255	4	21	118	155	40	83	2	229	115	6	3	58	45	24	3	1	68	58	48	1	1	31	13	118	26	6	9	162	28	5	17	1	9	126	18	4	107	15	21	2	10	113	133	2	2	18	167	1	24	6	4	70	50	181	35	187	50	162	161	184	8	27	194	239	139	72	65	7	29	1	1	1	39	74	95	62	311	88	4	44	1	188	55	67	12	252	173	120	315	88	33	26	1	11	59	5	6	12	48	9	178	24	1	1	176	84	25	240	2	59	35	110	43	35	30	2	3	127	137	61	153	131	19	1	106	39	66	2	4	8	2	292	58	237	81	249	77	1	7	179	26	125	34	34	88	18	39	11	26	28	114	3	262	1	40	1	10	55	1	1	1	27	1	1	12	38	5	197	6	6	1	174	137	42	175	3	140	1	125	13	3	26	1	73	81	95	96	54	9	202	210	32	4	21	154	21	24	110	39	346	5	75	43	132	ASM	139	144	1	127	5	87	14	66	1	203	107	68	1	1	6	1	20	15	8	1	2	209	80	80	1	32	42	42	5	5	5	175	25	87	128	78	1	98	73	23	1	199	151	62	26	67	3	2	105	145	3	130	59	26	105	135	82	4	1	91	6	31	224	42	97	286	137	3	23	4	87	1	13	196	25	106	281	170	7	10	278	1	113	1	412	77	196	59	27	338	241	79	247	58	296	313	240	38	202	93	84	66	198	45	220	3	221	70	185	30	291	1	17	LNF	LNF	15	233	81	302	116	44	23	176	119	132	232	42	81	1	1	6	222	73	275	194	67	271	69	262	102	311	76	205	235	285	28	48	182	10	113	171	174	1	3	40	2	24	92	148	101	195	208	8	268	42	1	5	7	6	55	18	60	1	53	13	250	1	1	1	22	209	29	7	13	11	8	1	9	1	113	10	155	66	138	233	15	62	97	75	17	44	32	2	36	223	66	41	63	1	165	28	1	40	5	115	93	213	79	81	106	141	51	82	1	135	106	102	160	17	12	248	6	5	80	5	38	4	56	26	11	78	74	7	12	57	42	18	180	6	10	43	2	14	27	4	102	17	58	32	23	63	21	57	32	75	87	29	148	1	1	58	5	215	8	103	269	11	108	2	124	134	3	59	3	101	21	3	8	42	1	39	1	4	24	96	22	7	9	33	106	49	9	165	2	191	228	77	33	32	178	1	173	84	8	14	208	165	LNF	210	63	176	286	12	232	239	240	114	20	84	168	78	64	131	265	66	1	101	9	12	23	33	5	58	236	4	7	144	49	62	8	3	11	26	1	280	10	45	4	179	108	117	134	48	173	23	87	162	110	72	242	43	6	29	2	294	118	3	68	115	35	16	5	35	1	205	1	6	75	116	44	306	128	3	2	163	21	1	2	41	2	118	178	1	50	55	1	1	146	1	139	99	3	64	118	15	2	263	3	136	156	46	204	1	49	135	35	3	58	1	37	9	260	11	1	35	100	122	1	1	1	1	1	271	263	175	1	2	63	3	5	40	1	1	14	7	6	68	13	20	24	284	6	214	8	67	66	2	81	157	49	48	3	75	75	44	5	265	1	10	121	9	1	103	7	1	61	83	116	21	1	189	161	8	6	119	153	57	16	15	1	23	93	1	7	63	93	1	45	127	150	164	2	5	1	45	7	7	33	26	95	59	3	247	64	41	22	9	1	68	1	18	160	22	26	146	110	122	1	24	121	252	86	15	94	151	243	58	15	31	107	6	8	111	71	144	34	44	44	18	159	1	2	76	158	1	20	21	1	39	94	13	6	199	29	41	13	67	1	217	261	28	4	1	1	14	154	36	7	9	246	9	3	12	110	2	82	75	1	23	6	50	145	182	36	63	56	101	56	93	55	311	131	154	167	164	58	42	3	193	209	3	83	59	269	125	105	119	60	12	3	186	233	7	75	3	32	1	52	120	177	66	195	8	1	54	186	125	82	126	114	211	5	93	137	4	25	23	15	1	17	1	19	70	61	52	93	150	20	40	132	213	76	90	100	157	61	27	8	51	29	73	51	230	163	3	106	1	29	139	5	59	72	172	46	13	73	23	57	8	1	2	175	123	95	8	7	169	3	4	47	130	104	6	21	193	105	71	87	5	37	100	1	8	6	27	26	12	7	51	86	22	310	262	205	14	228	111	141	177	5	12	152	95	153	143	237	81	9	18	70	151	75	26	37	72	240	35	99	191	169	73	63	249	53	185	166	14	43	127	30	221	206	257	83	5	58	116	169	130	84	60	6	36	52	97	2	330	52	2	150	69	3	136	41	136	105	48	168	2	142	33	20	119	45	10	148	239	33	132	32	81	2	6	175	97	6	47	304	185	8	216	29	10	71	283	147	70	147	3	6	170	106	2	3	10	2	132	293	76	130	32	9	478	79	37	63	72	64	3	62	139	259	245	38	40	57	10	210	3	222	210	24	2	64	33	237	16	20	75	243	72	40	16	19	1	129	139	120	2	153	32	76	261	302	165	56	50	193	6	303	11	302	131	255	10	126	118	230	287	157	113	127	5	210	285	21	8	285	156	6	167	36	219	4	2	13	168	55	80	100	189	93	145	5	82	194	3	14	39	144	14	203	144	3	31	28	170	152	54	223	251	143	57	118	261	66	23	2	2	9	5	203	48	223	28	306	156	5	224	13	126	45	44	5	66	4	6	246	9	218	9	27	173	71	135	123	3
GCF_900995875	27	14	49	20	10	1	37	43	6	41	6	3	58	3	33	65	3	5	15	16	1	1	6	13	63	49	15	35	11	24	51	4	46	5	65	6	2	5	32	52	34	16	49	14	7	4	1	39	49	29	33	19	53	45	57	40	31	10	3	20	37	13	33	14	32	12	6	22	46	27	54	1	3	64	4	65	38	29	58	48	31	27	2	65	46	199	30	15	14	13	3	6	44	67	32	13	1	53	1	41	42	36	1	1	41	51	1	2	2	58	23	4	61	1	4	33	42	36	44	49	11	1	168	2	13	6	10	4	10	23	39	19	4	19	25	50	33	10	58	139	25	39	26	21	22	27	33	1	1	56	34	1	78	56	32	39	1	52	52	49	58	68	50	57	76	52	53	37	6	44	31	5	6	1	40	26	48	30	32	15	51	23	42	59	1	5	51	50	3	56	46	2	13	233	43	45	49	28	1	6	36	42	73	2	40	2	2	56	12	57	24	33	27	9	1	69	14	18	52	54	31	1	24	20	17	19	61	14	66	4	59	8	13	37	32	29	4	21	1	1	12	38	5	62	6	6	1	45	39	41	48	4	43	1	39	13	8	26	1	24	49	29	13	29	28	54	64	28	23	10	52	5	47	40	21	73	21	61	61	40	52	68	46	1	91	2	60	5	19	14	61	9	15	1	2	1	4	23	15	6	42	3	59	1	4	52	30	12	63	11	4	5	43	49	103	7	1	1	135	28	35	1	55	52	50	11	18	48	21	35	50	2	8	23	41	49	42	27	21	1	32	6	95	60	1	58	68	13	3	21	17	23	1	1	57	6	4	65	53	3	9	61	5	38	1	71	58	58	46	36	72	61	63	60	49	62	72	69	57	63	61	65	57	56	48	60	30	57	45	55	50	63	1	1	19	50	55	59	52	67	60	9	10	99	47	43	70	8	57	2	10	32	58	57	65	48	47	68	3	57	47	72	2	56	60	65	34	13	47	10	13	60	51	1	4	13	6	1	6	47	29	44	55	8	66	7	1	1	1	3	57	34	39	2	60	50	65	11	1	1	46	61	45	24	2	27	26	32	19	1	46	33	45	52	17	59	1	39	35	62	37	37	99	1	47	60	44	20	23	8	52	10	1	46	7	44	27	52	47	52	43	45	36	39	1	35	39	1	50	43	17	69	23	1	47	8	43	50	5	3	35	51	18	1	24	46	53	49	54	35	19	11	18	1	10	34	39	19	40	30	48	5	29	42	20	21	20	10	25	3	30	1	3	57	75	63	74	3	10	6	17	21	17	17	3	11	34	6	14	19	14	21	3	13	24	29	22	44	21	17	40	52	58	50	29	58	62	31	7	1	55	1	52	46	34	58	57	35	70	54	44	47	63	14	63	62	63	17	20	55	32	11	43	45	67	1	1	21	1	24	54	38	1	38	62	43	14	50	23	11	15	27	38	34	1	61	10	43	4	54	35	13	44	6	48	12	1	46	56	8	59	45	22	8	14	68	24	1	4	1	5	45	12	14	3	47	1	14	44	29	32	60	40	3	5	74	2	2	5	8	16	10	53	1	50	24	3	34	277	1	50	35	44	52	33	46	2	69	26	39	43	47	58	36	47	47	32	1	32	7	3	9	62	19	1	19	26	43	1	1	1	1	7	272	69	56	4	2	14	28	11	22	10	1	43	36	30	34	26	40	54	78	11	56	26	3	17	2	13	42	36	20	1	46	46	71	22	63	23	48	13	1	1	22	124	16	9	40	18	7	1	60	16	11	6	42	55	53	1	25	1	52	1	2	20	3	55	14	36	8	43	106	2	11	1	36	3	3	3	3	9	4	3	68	43	12	39	50	1	26	1	12	44	1	12	5	36	43	1	33	43	113	3	3	30	37	59	22	6	29	42	14	36	42	1	48	34	3	44	8	53	1	2	37	51	25	40	20	30	23	30	7	24	53	38	43	41	56	1	64	69	43	4	1	25	42	41	53	33	39	58	10	13	39	42	35	14	45	92	34	16	12	13	36	52	70	6	38	53	41	5	64	37	53	73	45	41	32	35	55	57	3	59	52	66	1	31	41	118	59	51	36	60	38	55	3	17	1	1	49	51	2	LNF	20	3	2	45	40	31	50	45	56	3	29	42	29	35	1	33	3	38	1	36	4	1	8	2	48	1	35	46	60	50	28	57	46	1	33	32	25	14	59	11	68	53	4	61	6	48	52	23	15	44	39	52	22	45	23	57	14	20	43	46	5	61	34	39	41	13	38	47	37	31	3	13	59	45	24	53	5	35	38	1	48	16	42	26	12	13	6	55	22	59	63	56	6	64	36	47	54	3	61	45	34	52	53	63	36	36	13	15	53	2	80	2	15	62	35	57	15	51	16	17	59	57	58	53	2	41	34	15	53	53	67	3	5	11	15	49	2	52	39	20	19	51	48	2	81	51	21	4	37	3	52	48	44	3	62	52	44	57	25	13	10	44	2	17	62	6	49	68	34	2	6	36	52	6	44	76	61	33	61	57	2	14	72	46	28	57	5	50	66	44	2	3	9	9	45	88	49	57	50	9	93	47	63	37	15	35	8	7	48	70	127	13	33	19	2	60	32	7	57	35	2	1	51	61	39	19	46	64	28	49	18	28	18	47	45	71	29	21	32	103	1	1	1	1	1	1	127	63	37	74	10	79	32	42	15	60	348	50	31	48	48	63	170	4	32	69	51	4	53	15	65	4	34	33	57	20	46	69	71	34	46	24	51	53	3	39	46	19	17	4	45	4	42	55	59	17	8	56	68	13	40	65	64	45	48	7	23	4	24	58	9	63	28	68	15	5	58	47	73	59	27	4	40	3	51	66	9	57	20	48	49	67	36	39	35
GCF_900995885	4	150	7	3	7	6	7	7	7	13	6	3	7	3	1	8	7	5	30	1	3	5	6	5	342	6	6	6	5	ASM	8	1	7	7	7	24	78	5	9	8	6	7	7	6	7	7	2	7	8	8	8	4	8	7	8	6	6	7	7	1	141	7	39	7	4	7	3	8	14	2	7	1	3	87	4	7	4	ASM	7	67	7	1	1	7	188	6	6	7	5	3	5	5	6	9	6	3	1	67	5	7	7	7	1	7	6	7	6	4	4	7	7	4	8	5	5	5	6	7	5	7	5	4	169	2	4	7	5	5	1	7	7	8	8	8	7	8	7	4	8	287	13	7	83	7	7	1	5	5	5	7	7	7	114	7	6	7	6	218	7	7	7	8	7	6	7	7	8	6	2	6	7	5	6	5	128	3	6	7	2	5	7	5	7	7	2	6	7	7	3	230	3	3	6	6	6	6	7	6	1	5	6	6	14	2	5	3	5	14	3	8	220	7	7	6	1	7	4	8	7	6	6	3	8	2	6	6	6	6	14	5	7	1	1	5	7	6	5	7	1	5	5	6	5	8	7	3	1	6	7	5	6	50	7	7	6	6	3	8	6	6	7	5	6	7	7	7	8	5	3	3	6	2	5	7	2	347	5	7	7	12	8	6	6	5	7	3	8	5	4	5	7	6	8	1	1	1	4	6	7	5	5	4	7	1	5	5	101	4	8	3	4	6	2	184	6	6	7	1	7	7	5	1	6	7	7	1	6	7	4	6	7	3	4	73	6	7	153	5	4	1	7	6	4	7	4	7	6	7	28	4	1	6	6	7	7	6	7	7	7	5	5	7	1	4	5	8	7	8	7	6	16	7	7	6	7	8	370	7	7	8	8	7	7	7	7	7	7	97	6	6	6	7	2	1	5	2	8	87	7	14	7	3	2	7	1	7	7	5	7	4	2	2	2	7	330	7	7	7	8	7	7	385	6	8	7	92	4	6	7	30	8	8	6	1	4	3	2	2	5	6	6	6	250	7	7	5	1	2	6	5	8	5	6	2	7	7	8	5	2	7	7	86	6	6	6	6	1	1	10	7	13	11	13	7	13	6	11	7	9	7	5	1	6	1	76	7	6	1	6	6	6	5	4	7	5	7	6	246	7	13	7	164	5	3	6	12	5	46	7	6	4	7	5	6	7	7	4	7	7	2	1	7	7	4	7	8	3	7	6	7	6	7	5	1	6	7	7	6	5	2	67	5	5	6	7	8	12	1	7	1	8	9	3	260	7	7	9	3	7	2	5	2	2	6	6	4	7	5	6	6	6	7	7	6	6	4	6	7	8	6	5	8	7	7	5	7	7	2	5	6	8	1	7	6	6	8	7	7	7	7	7	7	7	6	266	7	7	7	7	6	LNF	7	7	151	8	6	1	5	1	7	7	11	1	7	88	4	1	4	4	6	6	1	7	6	1	7	7	128	6	7	6	7	5	2	8	7	5	7	7	5	7	6	5	2	6	103	6	7	4	8	7	14	5	1	6	6	2	6	8	8	7	7	7	3	5	7	3	6	4	4	2	5	8	1	155	1	1	6	13	1	13	1	65	9	7	6	2	14	3	8	8	7	7	7	7	7	7	1	3	3	3	8	7	1	1	183	6	6	1	1	3	1	1	8	8	7	2	2	6	7	2	4	4	1	7	7	6	7	7	13	7	354	6	7	3	3	5	2	5	7	8	7	7	6	7	346	7	79	1	7	6	1	1	8	5	4	6	6	6	6	ASM	7	8	4	5	6	LNF	7	5	7	3	196	7	1	7	7	8	1	7	7	6	7	1	1	1	6	6	6	1	6	7	6	3	8	7	6	5	199	1	2	1	1	6	6	6	2	6	6	1	4	5	7	8	5	6	4	7	4	7	6	7	6	7	5	7	7	6	7	7	7	6	1	2	7	6	4	6	6	6	4	3	36	7	7	8	6	7	8	2	8	9	6	3	1	5	7	6	7	6	6	13	7	7	130	7	8	7	8	6	4	4	5	7	5	7	15	6	8	7	6	4	7	7	8	93	7	8	7	8	8	7	4	8	6	7	5	7	7	7	3	8	7	7	6	7	3	4	3	1	174	73	1	223	5	7	6	236	5	2	7	7	85	6	1	14	4	1	1	3	4	3	3	7	5	6	7	6	8	8	127	6	7	7	8	15	6	6	8	7	7	7	6	14	7	7	3	6	6	7	6	3	5	6	7	8	6	7	2	15	6	1	7	8	2	7	6	6	187	2	6	6	4	8	3	6	7	7	2	204	4	8	7	1	9	7	6	6	3	3	6	221	7	7	7	7	7	7	6	7	201	7	245	8	4	7	15	287	198	6	6	6	8	7	7	2	8	6	109	7	7	7	2	6	7	7	1	14	1	8	8	66	7	7	87	7	5	8	8	8	2	7	12	3	7	8	7	6	411	13	2	7	6	3	9	8	2	7	7	8	7	8	8	6	7	4	2	8	8	8	8	8	2	2	6	9	7	7	11	9	8	8	8	8	3	7	337	8	8	164	3	6	8	8	2	4	9	2	141	415	7	9	8	8	479	8	8	7	8	8	3	15	7	9	15	2	7	7	2	8	6	9	8	6	2	1	8	9	8	5	8	8	5	8	6	7	19	8	8	8	6	7	7	8	8	8	8	8	9	8	7	9	7	9	12	9	5	8	8	266	8	8	7	8	7	8	9	5	40	8	10	3	8	6	8	3	8	7	8	15	8	8	111	7	7	2	7	8	3	8	8	8	7	8	7	3	8	7	8	153	8	8	8	8	8	8	8	8	7	7	2	4	8	235	8	8	8	8	9	8	15	8	8	200	7	5	7	3	6	8	7	8	7	8	8	8	6	7	8
GCF_900995895	2	26	31	3	1	17	21	22	24	14	20	3	32	3	21	37	LNF	5	13	8	11	11	6	1	343	26	15	22	4	3	7	1	28	23	34	6	4	5	1	32	18	16	28	14	4	19	1	24	25	17	45	4	30	25	107	7	20	10	21	13	23	22	3	25	15	24	4	27	27	23	29	4	3	29	5	38	20	20	30	33	25	1	3	36	15	32	22	21	14	13	3	11	23	41	13	11	1	1	1	26	12	23	1	19	24	29	18	2	13	34	15	1	308	1	4	6	23	2	25	32	2	1	26	1	19	6	11	1	1	27	23	24	4	25	26	29	19	4	34	32	26	22	34	11	156	1	18	1	14	29	19	24	39	30	16	33	22	31	27	31	31	36	29	28	40	29	30	24	6	29	25	5	12	1	24	11	26	19	1	1	29	12	25	29	2	5	27	26	1	28	25	2	5	234	22	20	29	27	3	1	21	1	38	2	24	12	9	33	4	31	31	34	235	11	1	38	1	26	26	27	3	4	31	23	21	24	31	17	32	8	31	1	1	20	8	7	4	28	1	1	15	22	15	37	6	120	9	31	26	23	27	3	27	2	22	13	3	23	7	22	27	115	22	25	21	29	35	16	10	11	28	17	26	23	1	38	7	30	35	23	29	33	3	2	3	2	35	14	1	1	33	24	24	1	1	1	3	21	20	15	28	2	31	15	5	29	10	1	35	5	19	6	26	29	1	22	1	1	27	21	27	1	34	3	27	1	17	3	16	25	1	3	8	13	6	20	25	17	1	1	21	15	28	262	4	31	33	28	3	10	4	22	12	15	29	15	26	33	33	1	13	32	3	25	5	36	33	31	4	1	42	32	32	34	27	35	35	35	32	34	32	34	32	31	31	66	11	34	24	28	29	33	10	16	1	12	14	32	26	33	31	9	17	28	23	23	356	16	30	1	9	3	32	31	37	28	30	33	24	32	28	386	18	264	31	35	19	21	217	10	11	36	27	1	3	12	2	1	25	27	1	25	32	19	36	157	1	2	1	19	29	21	19	4	24	26	36	5	1	11	26	31	27	17	16	17	15	20	15	3	23	1	22	30	23	33	1	21	20	34	27	22	21	2	35	31	23	3	2	1	32	13	1	28	7	24	25	26	30	32	2	24	21	25	10	2	22	4	29	143	5	36	21	6	24	5	12	29	21	2	22	26	24	2	25	25	26	31	30	20	19	21	2	1	16	2	1	20	18	16	11	17	20	26	107	29	27	12	15	1	1	49	10	28	26	35	39	11	10	2	24	ASM	8	23	15	18	22	8	4	28	1	28	1	19	6	20	27	6	4	14	23	30	6	20	16	35	34	2	19	24	10	1	28	28	19	32	30	27	353	26	27	24	34	3	31	32	29	11	18	28	26	30	27	25	35	3	1	19	3	17	30	22	1	24	34	3	3	26	15	18	11	1	25	1	1	34	24	23	4	33	127	23	27	4	21	22	1	26	31	19	37	28	19	14	18	33	23	14	4	1	28	139	5	1	3	27	1	2	28	270	33	307	23	3	12	304	3	21	1	19	10	20	209	1	28	12	8	14	36	1	29	23	29	31	20	25	12	39	3	24	26	28	32	1	26	29	31	3	18	10	11	18	37	1	1	31	17	23	1	1	5	1	1	35	36	29	2	2	11	19	1	3	1	1	1	5	19	21	14	12	28	355	19	31	17	3	17	2	21	26	26	17	1	24	27	40	5	28	4	23	22	9	1	37	25	1	6	27	10	23	1	32	34	16	1	3	31	27	5	16	1	29	110	1	7	7	33	1	5	24	24	25	2	3	1	6	3	24	18	5	172	22	3	16	27	21	13	25	3	17	4	1	25	21	12	20	11	23	1	11	1	293	3	1	1	21	32	1	14	1	26	6	18	24	18	28	9	14	25	9	30	1	2	25	31	14	26	25	17	5	19	13	15	30	24	4	22	30	1	34	35	24	9	1	21	30	25	219	20	23	30	2	17	23	13	22	13	30	19	110	LNF	12	28	31	28	36	19	22	29	23	16	32	22	31	39	25	13	22	21	30	33	3	18	28	32	23	28	26	34	20	29	34	36	27	33	3	12	10	1	30	29	21	224	8	16	25	27	12	22	31	29	32	21	15	29	24	1	1	1	1	19	1	11	4	7	24	23	27	25	23	7	34	26	20	34	28	18	7	19	2	28	33	14	1	33	18	31	18	28	24	5	5	25	25	35	1	25	2	30	1	1	27	24	35	36	28	22	27	7	25	24	1	20	3	17	35	27	1	29	5	1	23	1	27	7	22	25	12	18	14	30	24	33	33	30	14	34	27	25	32	17	35	27	10	32	29	35	26	22	19	16	187	3	25	2	24	32	20	31	31	29	2	24	64	33	32	33	2	27	24	15	26	30	34	2	18	24	28	31	26	29	27	6	22	30	26	6	35	30	2	23	2	3	34	29	26	20	34	29	26	32	21	13	28	27	2	25	34	20	31	39	24	3	25	27	30	6	27	42	34	21	32	34	19	29	36	28	30	35	2	21	9	230	2	2	10	2	28	41	29	31	28	14	50	14	34	23	15	21	6	11	29	34	36	2	18	26	2	32	3	35	34	1	6	9	28	31	21	14	28	38	10	26	11	21	3	10	27	38	15	24	24	31	36	37	29	20	16	24	2	37	21	38	23	308	4	28	23	34	35	30	2	28	28	35	40	5	21	35	32	2	30	2	258	4	2	2	30	10	29	36	36	2	15	15	29	28	5	18	24	28	14	30	24	3	9	39	35	25	27	26	39	13	22	38	36	30	26	7	2	4	5	33	26	29	15	34	34	87	29	27	37	36	20	3	23	3	29	35	9	33	26	31	26	38	27	24	13
GCF_900995905	2	14	45	3	4	3	3	37	1	28	25	3	45	11	3	54	3	3	3	1	1	16	3	4	49	39	5	5	4	3	40	2	21	11	3	3	2	3	6	16	7	11	39	1	12	9	1	28	39	29	46	15	38	21	48	3	2	19	18	1	6	2	4	14	3	6	3	39	38	6	44	1	13	268	3	50	30	34	241	43	3	23	11	53	39	200	18	31	3	LNF	10	18	35	257	6	3	1	41	2	15	33	31	7	1	35	41	1	2	5	47	23	4	49	20	4	28	33	32	155	41	3	2	23	1	14	6	2	7	1	34	30	3	25	1	1	40	1	4	46	48	3	202	50	32	12	25	27	1	17	46	96	138	62	44	25	42	32	41	39	46	45	54	210	42	60	45	43	27	28	35	3	3	7	19	34	3	207	3	26	1	3	3	35	45	1	68	42	40	1	44	36	3	5	46	34	34	38	39	1	6	32	21	59	2	34	2	1	132	6	17	36	46	20	1	1	55	14	37	40	41	27	26	48	29	30	35	48	24	55	12	50	1	1	139	14	11	1	4	6	1	1	19	2	32	25	3	1	28	13	11	22	17	31	29	12	30	3	35	1	30	21	20	3	3	17	44	53	21	3	3	42	23	31	128	1	57	7	46	51	32	13	55	37	2	34	2	48	5	2	3	12	19	7	2	2	1	6	15	10	16	37	7	47	1	1	28	24	20	3	1	3	3	197	3	3	2	3	6	38	3	3	1	23	3	3	1	18	11	2	13	3	3	30	10	11	3	3	23	1	1	28	3	41	48	1	45	26	39	12	9	1	3	1	9	45	20	10	54	48	8	3	48	3	1	3	58	46	47	4	27	58	46	50	49	22	48	55	54	46	51	48	51	46	45	42	48	11	51	10	44	42	48	3	2	1	3	20	3	42	357	41	1	1	43	3	3	53	3	23	1	11	4	45	44	52	39	39	55	34	46	40	58	23	46	45	53	26	29	40	1	3	29	3	1	3	34	1	1	37	38	26	224	3	27	53	5	15	18	1	26	44	10	1	1	3	14	15	1	1	8	3	48	36	9	2	3	5	3	3	23	11	27	37	41	33	25	24	3	17	49	34	24	16	1	48	14	3	3	3	3	26	26	1	3	93	3	6	7	39	41	38	36	28	32	34	28	31	24	43	33	1	54	7	6	13	1	7	42	30	2	1	19	19	1	12	19	19	25	44	7	16	3	3	1	5	29	33	12	11	22	6	4	98	3	20	40	11	1	30	1	26	44	7	3	33	50	60	15	31	21	38	3	14	3	3	22	3	3	3	24	7	27	7	26	7	6	8	3	31	10	9	12	48	42	2	46	50	7	7	1	46	1	13	17	8	46	47	41	55	41	38	37	50	33	51	49	49	17	21	20	3	14	38	12	54	26	1	9	1	3	39	13	1	33	50	19	6	38	1	20	7	18	3	11	1	49	3	33	3	25	3	13	3	2	39	32	1	32	45	11	293	37	6	2	5	53	6	7	15	39	39	16	31	1	1	10	10	13	164	271	44	46	9	22	19	60	3	14	1	3	5	28	43	4	38	19	23	10	54	2	11	29	10	43	20	29	2	55	21	158	35	37	47	31	37	38	45	1	4	3	3	3	3	5	1	43	1	36	1	1	1	1	1	54	53	43	3	2	3	25	1	16	1	1	35	28	28	27	19	32	42	62	6	44	3	9	9	2	17	21	23	15	1	24	14	19	3	329	1	38	17	1	1	53	11	1	3	37	3	10	1	49	56	19	16	35	43	7	5	6	1	3	8	2	20	3	12	1	2	38	2	38	2	1	1	2	2	3	1	3	42	31	3	55	36	12	22	38	1	11	1	1	35	8	20	147	8	16	1	14	19	19	18	5	5	31	48	18	3	7	12	11	3	31	27	38	27	3	3	1	1	1	4	20	41	11	20	3	3	1	3	23	2	3	3	37	3	44	2	13	54	11	1	11	30	10	2	30	27	35	23	3	15	19	23	13	18	24	4	9	3	3	19	209	3	59	15	18	45	15	9	LNF	3	42	58	39	36	10	25	44	25	15	45	42	53	16	38	140	46	17	42	55	49	11	46	3	1	1	13	22	23	9	225	6	11	11	11	9	2	43	35	46	5	2	177	24	30	19	3	3	3	6	6	15	12	3	18	18	191	3	13	46	38	3	ASM	3	22	28	25	31	42	10	40	54	14	3	47	3	26	38	3	15	36	37	44	18	29	12	28	7	1	2	37	28	52	13	5	20	3	3	3	1	105	3	11	49	2	2	44	3	3	9	1	38	6	12	33	31	24	17	45	36	26	47	38	28	3	7	37	26	3	25	14	2	26	13	52	20	28	17	21	43	13	34	2	38	49	4	44	28	12	4	2	51	13	46	43	2	23	11	16	20	45	52	20	100	125	22	4	36	44	4	2	4	7	22	6	64	31	5	35	30	2	29	40	31	25	53	13	3	29	14	3	8	40	2	4	50	6	8	57	29	2	9	41	15	2	18	61	48	8	48	46	25	38	29	38	14	49	4	28	LNF	16	2	3	3	2	35	70	11	49	41	6	77	24	50	11	12	28	25	13	39	54	20	2	4	34	2	48	3	51	47	31	2	1	43	276	11	25	9	50	23	40	3	24	20	38	37	56	2	20	30	45	317	59	44	27	36	38	25	57	189	29	4	63	13	7	30	50	51	4	27	32	39	53	63	5	1	56	35	4	24	21	52	3	29	2	44	27	37	55	56	14	34	13	41	44	2	31	38	87	29	4	37	4	37	46	32	4	42	45	54	36	35	53	52	39	20	16	2	6	5	51	192	49	15	52	47	8	49	35	59	41	7	21	12	3	42	12	31	45	4	29	42	55	4	32	20
GCF_900995915	4	10	122	45	1	76	13	46	6	144	6	3	29	3	18	198	98	88	4	1	1	54	22	1	66	30	84	24	21	74	31	8	8	32	306	3	23	5	1	57	98	37	21	1	13	130	2	15	8	162	33	14	35	29	61	7	23	64	23	1	119	2	98	13	35	80	4	98	42	173	184	3	3	135	23	254	23	24	35	171	117	22	10	41	160	111	81	113	1	13	3	5	141	214	25	3	1	178	13	29	131	6	1	6	28	177	17	1	15	217	18	4	35	15	21	2	27	129	29	52	1	1	142	14	35	6	4	38	1	180	45	21	64	138	160	179	38	4	193	238	56	171	59	28	45	50	1	1	14	214	23	41	310	34	1	1	4	35	57	202	36	40	41	45	314	51	33	26	1	11	65	5	24	16	115	14	30	75	22	16	208	14	28	34	1	5	31	165	1	31	24	2	7	117	26	150	152	120	1	30	105	119	195	2	16	5	5	249	12	236	193	66	27	9	1	261	14	18	19	22	16	4	36	20	17	19	223	14	71	4	36	1	1	12	6	16	4	4	1	1	12	15	6	40	15	6	42	173	136	124	96	27	19	25	22	13	3	26	1	24	32	25	76	46	9	33	39	3	19	72	99	5	160	27	72	296	39	206	208	131	54	213	27	2	28	2	236	14	20	5	151	13	15	1	1	1	1	1	66	6	112	14	208	19	12	92	102	70	219	1	21	18	174	157	86	127	1	11	31	23	11	1	37	56	6	1	28	100	73	38	53	3	23	6	26	140	4	8	8	1	90	6	31	36	41	35	285	32	36	8	4	86	1	43	123	22	101	280	59	10	14	277	1	20	5	263	238	173	49	1	337	239	219	246	22	294	311	293	38	202	93	253	196	79	45	25	22	39	16	32	138	252	1	94	54	174	93	92	34	109	78	15	52	196	155	116	303	8	34	1	10	2	24	204	29	193	34	37	27	62	35	310	6	223	23	16	11	28	181	9	8	193	61	1	4	144	3	1	10	8	3	10	12	15	158	22	3	1	109	6	55	39	1	1	12	27	296	1	1	8	3	208	29	13	18	6	73	89	9	1	113	10	48	193	85	196	15	78	30	178	2	109	39	2	112	221	18	3	20	98	95	28	1	32	22	13	91	121	107	100	87	140	14	124	13	11	105	1	159	23	5	247	54	10	127	62	7	33	34	16	1	27	8	51	143	36	39	26	40	78	17	87	2	15	56	1	1	19	24	106	22	23	23	45	16	123	7	1	13	57	1	1	5	71	8	38	268	11	37	11	178	25	1	26	3	99	26	6	16	8	14	18	14	3	76	21	158	24	21	21	12	161	35	34	2	190	38	16	21	1	36	6	55	78	99	201	207	31	294	30	30	30	63	12	7	195	239	37	17	56	52	51	127	130	263	1	1	100	14	14	34	19	1	28	234	128	7	120	1	19	8	3	11	88	1	66	10	47	4	35	36	33	133	1	172	34	102	160	133	22	241	13	8	17	55	341	117	36	4	12	5	57	12	2	4	145	1	2	18	231	36	308	15	3	5	258	3	108	2	64	1	29	177	23	26	3	3	14	146	1	33	4	178	44	22	173	13	42	27	27	155	1	37	1	40	31	206	1	4	3	3	9	259	11	1	35	14	29	1	3	1	1	1	273	219	35	2	2	12	11	2	3	1	1	14	120	27	7	4	133	113	281	52	213	28	10	5	2	13	99	22	9	1	51	77	44	5	264	7	19	120	1	1	220	7	1	40	30	115	90	27	127	40	72	6	46	152	57	1	15	1	23	1	1	128	23	205	2	80	28	28	11	2	5	1	24	70	103	30	85	148	4	3	245	135	10	42	54	1	27	1	15	141	8	27	22	11	26	1	26	45	251	8	5	93	4	36	1	65	31	136	5	6	28	1	32	25	20	12	32	239	1	2	9	33	90	149	150	2	9	30	62	6	198	90	81	27	6	1	216	39	1	4	7	1	1	106	220	23	24	245	7	18	110	13	13	22	94	81	96	6	1	1	35	33	42	12	24	186	27	9	37	26	153	283	30	27	16	1	116	208	4	178	5	268	124	156	118	220	108	35	157	231	30	60	3	1	41	2	33	32	87	193	8	43	10	210	132	10	7	7	246	55	8	16	5	6	1	3	1	112	1	98	21	7	12	92	21	64	3	3	87	70	3	252	51	40	49	51	62	179	83	67	229	56	4	65	78	33	103	25	18	9	173	7	15	193	23	159	1	1	8	174	18	187	32	109	29	2	1	28	26	106	3	1	1	42	1	33	5	37	41	1	47	74	116	88	103	54	3	72	134	260	260	23	6	61	22	49	176	7	153	47	10	36	155	236	54	8	18	15	94	3	86	2	149	36	25	266	190	31	57	6	39	53	39	47	2	40	126	15	183	204	38	20	77	24	30	119	129	177	2	64	18	21	110	6	329	52	5	26	23	3	37	152	135	5	38	28	29	100	94	20	31	45	10	147	237	10	169	42	77	31	4	30	185	6	1	303	185	20	24	57	58	30	203	50	70	14	3	6	169	30	2	3	26	3	14	273	52	8	32	9	391	148	242	26	40	2	19	81	14	258	244	2	35	101	2	208	35	39	209	24	2	4	33	143	45	29	184	35	8	52	20	13	83	97	49	280	2	30	86	55	259	300	164	34	31	191	2	302	156	301	2	254	5	80	4	228	285	182	22	36	23	209	284	55	72	120	16	6	44	112	218	4	20	2	196	114	171	310	287	24	105	18	32	36	2	27	115	16	21	202	39	3	31	180	39	29	157	35	250	13	107	30	260	33	LNF	7	2	4	9	202	154	36	20	263	32	8	223	30	42	41	21	3	43	42	28	39	9	37	4	33	172	71	67	42	18
GCF_900995925	4	121	161	3	4	71	102	115	93	126	77	1	164	1	1	95	89	5	33	12	1	10	8	1	344	30	34	79	39	10	82	46	8	77	228	4	5	64	6	169	48	101	24	1	111	4	1	126	139	17	173	28	78	69	35	7	31	41	28	17	31	19	4	123	41	58	3	127	128	153	167	1	3	199	4	220	4	67	186	12	122	1	1	205	162	6	3	116	1	2	3	6	30	46	23	3	9	163	11	15	20	18	1	140	56	38	79	1	7	195	56	24	223	3	26	47	125	53	61	70	2	1	58	2	9	44	61	2	1	139	61	21	21	147	72	163	41	4	76	243	34	153	212	3	12	25	28	5	7	190	7	82	271	161	96	183	14	134	15	177	204	255	154	182	268	38	162	98	15	64	106	3	18	16	99	35	156	11	1	17	182	75	43	208	1	56	74	68	1	10	8	16	38	177	63	134	45	44	3	29	35	122	178	2	17	10	5	212	30	206	83	216	171	38	1	230	14	115	77	85	10	4	82	5	77	57	190	32	101	26	97	10	1	106	67	49	25	96	55	1	11	44	23	83	12	58	1	154	116	92	142	31	107	39	46	10	3	13	8	5	139	2	4	113	4	239	191	13	62	70	138	5	2	102	2	249	7	187	184	4	149	192	115	10	24	28	89	24	27	59	176	40	89	2	2	1	3	30	6	7	98	7	88	68	6	177	44	1	268	5	1	5	67	160	1	1	1	1	72	48	58	1	178	136	28	21	50	1	21	75	27	5	8	6	77	73	121	10	17	3	30	52	26	53	21	24	103	29	3	10	4	20	1	1	147	24	115	229	73	1	12	237	32	74	3	273	205	47	110	89	286	203	192	249	139	241	217	242	160	204	214	211	80	84	138	91	1	219	30	87	4	219	1	84	40	152	94	166	79	247	104	15	16	156	1	32	230	9	176	1	1	70	224	177	232	165	141	226	21	195	24	315	6	191	238	249	11	105	73	10	22	125	86	1	4	24	2	1	53	77	3	8	125	15	226	114	1	58	47	2	241	14	22	1	1	75	211	49	1	1	40	92	20	13	2	64	1	81	32	73	71	7	133	36	64	274	52	60	24	42	48	8	6	5	157	256	59	4	2	48	7	67	1	131	16	163	136	182	70	75	147	68	15	31	4	57	10	17	140	17	52	213	89	55	156	8	57	170	32	17	1	120	64	1	68	99	68	141	217	87	10	11	44	1	5	10	1	65	118	91	130	7	19	59	87	43	11	47	115	1	1	67	5	190	53	93	271	3	10	2	1	122	2	25	16	7	88	52	4	92	2	12	7	7	2	73	8	64	10	67	74	110	160	100	80	113	197	29	50	17	77	1	152	78	4	49	178	22	298	184	64	71	287	35	56	54	55	17	25	47	42	144	118	115	112	3	1	28	1	3	40	27	1	52	200	3	3	101	1	16	7	61	3	28	1	242	79	107	4	80	102	133	31	40	42	31	23	35	194	113	88	90	23	2	2	256	20	75	4	12	29	114	124	21	41	76	1	43	120	95	87	216	113	3	26	223	3	99	1	66	2	104	156	27	117	3	74	11	210	1	16	50	10	79	48	148	41	225	15	109	7	6	50	26	6	6	174	3	85	14	16	75	224	6	1	29	14	107	1	1	1	1	1	19	109	12	2	2	57	3	2	5	6	1	59	39	15	44	1	36	148	245	26	49	8	3	9	2	4	136	5	65	12	28	42	110	15	227	55	116	108	9	1	200	9	40	96	10	98	51	1	53	222	73	2	113	138	167	5	85	21	155	91	1	115	9	47	19	37	67	14	11	1	1	16	92	65	54	44	43	26	19	79	105	7	18	22	151	1	7	1	1	132	1	80	102	43	21	1	26	66	83	48	30	3	137	152	10	3	16	24	17	6	2	29	65	98	3	61	77	212	1	2	31	75	8	129	30	3	1	3	13	2	229	34	75	74	105	1	195	228	19	4	1	1	111	128	170	29	12	210	32	61	99	38	33	129	127	2	49	2	17	44	160	130	103	17	56	6	3	4	101	6	20	241	105	112	100	102	169	48	3	42	16	304	55	143	105	40	93	161	97	202	115	8	43	1	20	10	23	157	5	153	6	19	3	138	112	2	8	8	56	24	2	132	4	32	ASM	43	1	128	6	50	39	56	43	85	122	66	19	13	88	71	10	66	135	8	48	8	37	206	170	116	105	144	71	142	24	126	7	13	6	65	68	126	1	62	2	145	6	54	130	7	111	107	13	5	20	3	94	126	1	3	3	68	91	95	2	38	17	14	50	1	66	30	61	112	51	44	8	52	59	265	220	185	17	50	22	122	10	3	101	123	84	156	72	213	150	33	9	60	25	3	52	29	132	205	25	195	41	81	6	75	49	201	189	41	2	55	87	49	78	84	233	78	5	7	3	68	37	78	25	2	81	158	142	34	412	122	3	67	56	4	214	140	123	3	171	80	2	183	81	34	20	4	3	32	199	9	150	8	76	2	59	151	81	6	132	66	159	107	188	87	18	125	251	134	64	80	5	8	90	122	2	3	10	2	28	295	69	171	77	9	328	168	33	13	28	7	6	147	124	221	57	32	43	50	2	103	10	165	177	31	5	28	186	201	11	44	9	29	44	8	11	7	1	37	124	245	2	28	4	40	80	117	146	26	57	163	39	258	143	258	153	86	70	37	5	195	104	2	4	6	23	182	247	5	6	120	40	27	111	2	189	28	4	2	146	32	172	230	177	57	80	7	76	128	5	105	57	118	32	178	130	14	57	157	83	119	137	179	60	128	118	207	100	3	44	6	8	13	48	146	65	65	85	267	135	19	110	13	236	137	42	5	24	4	149	213	83	50	15	33	155	110	119	108	83
GCF_900995935	17	14	28	3	1	17	21	22	28	14	7	3	29	11	99	113	77	3	13	8	11	11	6	1	31	112	15	22	4	3	135	2	25	11	42	6	49	5	1	112	18	16	28	14	20	19	1	5	21	30	35	2	12	23	41	17	17	7	18	1	136	2	3	14	14	131	3	7	16	6	27	1	3	25	4	301	10	4	14	15	12	1	8	44	22	29	20	15	12	5	5	5	15	48	98	3	1	24	1	132	14	125	1	18	29	203	1	4	7	161	11	3	23	3	10	6	3	19	6	13	1	2	3	2	9	6	56	1	1	14	14	12	1	15	14	15	18	17	30	29	1	12	16	14	16	11	16	13	13	164	17	11	35	211	1	29	20	27	24	16	27	42	204	25	36	196	35	27	1	12	12	8	10	10	28	5	3	11	9	1	14	4	22	27	2	5	24	13	1	181	1	1	5	14	131	165	52	27	3	1	1	73	61	2	21	2	5	3	12	31	219	182	20	9	1	34	1	26	24	10	73	48	232	9	50	82	248	2	16	1	56	1	1	18	21	27	10	8	1	12	13	20	1	33	6	8	1	29	13	96	27	4	130	77	146	13	6	27	2	7	61	25	68	151	63	145	129	32	55	25	175	7	186	21	1	46	6	246	31	21	27	165	106	1	13	1	160	14	1	1	42	14	13	1	11	6	1	20	10	7	133	7	244	1	63	136	10	1	130	5	18	5	193	26	11	11	7	1	24	19	25	1	225	14	169	1	2	11	2	12	9	3	8	10	11	117	103	93	2	3	12	3	13	157	1	27	12	25	1	10	4	11	1	14	222	40	36	57	198	1	5	24	1	1	3	28	25	226	14	1	401	218	245	224	145	329	274	331	63	89	289	180	182	235	174	251	10	286	1	237	43	187	21	1	1	34	1	7	136	203	48	9	10	25	21	21	184	16	152	2	9	20	166	37	200	38	38	184	24	167	39	56	60	26	27	209	17	111	11	9	95	18	104	3	3	111	3	1	22	51	23	148	14	28	319	5	1	1	1	21	13	27	1	1	12	91	13	1	1	8	3	12	10	10	2	3	5	7	8	3	11	10	6	150	14	13	22	25	6	30	23	136	3	2	31	28	21	13	14	11	20	13	1	98	1	14	22	150	27	29	11	11	9	24	14	13	13	8	12	11	1	15	18	6	21	1	11	25	7	2	19	146	112	16	26	95	110	29	28	10	8	3	2	1	10	79	26	3	11	8	11	17	18	57	14	137	84	42	120	8	13	263	3	24	140	214	14	3	12	6	9	10	6	11	3	8	8	6	1	10	1	25	3	3	3	15	104	23	100	10	12	26	142	27	3	11	43	7	59	11	10	1	134	112	22	38	37	184	342	191	25	25	283	22	262	72	73	11	20	37	186	188	141	51	77	3	10	22	15	21	35	21	1	1	30	14	10	12	53	9	14	21	110	8	1	335	37	6	4	206	63	32	100	1	129	101	1	14	293	11	34	27	11	19	2	74	28	22	4	13	11	25	11	1	4	32	1	3	160	35	14	300	21	3	16	33	3	18	19	15	1	1	37	1	100	1	1	22	40	1	26	21	10	17	10	11	2	44	101	20	26	26	29	136	24	27	240	1	20	7	10	9	34	6	1	36	14	23	1	1	3	1	1	262	32	12	2	2	3	3	2	5	4	1	104	9	3	18	8	11	25	38	19	29	17	16	16	9	19	26	26	17	1	139	20	45	7	22	15	12	17	1	1	256	9	1	9	13	3	13	2	12	16	1	2	23	6	144	5	1	11	25	22	63	24	18	14	3	12	21	12	12	2	3	1	21	15	21	3	3	27	20	ASM	41	151	10	20	12	5	9	1	1	13	1	12	11	11	136	1	2	9	285	3	5	3	4	7	4	13	2	15	12	8	1	1	26	22	14	24	17	27	1	2	15	29	13	23	10	3	9	12	10	76	3	3	29	3	14	1	31	18	1	3	1	9	27	13	25	17	20	291	14	12	26	109	13	12	28	16	18	3	3	24	46	34	45	22	25	214	28	9	29	6	27	35	125	99	17	19	121	242	3	30	27	267	71	121	89	162	39	202	186	176	7	148	7	3	1	4	117	14	18	5	13	11	22	160	94	19	28	25	29	5	2	ASM	5	25	2	14	9	19	6	11	10	7	15	6	12	29	1	24	39	29	23	31	185	5	7	13	25	25	39	28	33	186	4	27	15	26	31	5	5	30	25	24	12	28	2	26	7	12	8	134	18	220	8	51	10	2	1	12	1	20	11	16	40	26	1	36	4	24	27	1	141	25	9	11	14	6	2	148	156	181	230	30	9	31	83	8	114	3	32	153	108	93	13	279	11	9	7	54	29	13	13	2	15	29	24	14	15	28	2	5	121	13	163	191	2	24	13	15	133	234	27	7	5	12	131	37	2	10	4	2	10	186	15	6	33	155	2	11	2	3	22	16	88	13	145	217	153	30	13	16	26	14	2	53	214	8	36	16	118	2	4	13	15	6	18	49	201	5	247	38	2	7	215	39	95	114	9	29	137	89	8	3	10	21	28	408	29	154	33	9	278	29	153	63	12	22	6	13	15	142	18	2	16	29	2	244	3	151	63	3	2	42	19	28	16	31	9	174	12	88	6	11	12	30	78	35	2	173	107	27	307	349	25	12	26	214	6	349	4	367	4	37	4	31	26	162	344	13	18	39	61	14	214	5	1	262	1	2	6	22	32	8	2	23	178	95	14	248	346	2	110	16	135	12	17	23	141	18	7	149	109	4	3	11	197	23	31	29	305	12	21	174	301	35	30	7	2	4	5	30	9	29	22	77	28	11	33	23	206	16	100	9	20	10	133	72	10	24	52	44	31	45	13	20	21
GCF_900995945	14	44	27	12	4	16	134	23	6	23	7	1	27	1	19	233	9	3	15	1	1	4	6	1	76	21	5	5	31	22	62	35	11	21	301	6	2	5	1	28	40	11	24	5	18	4	1	22	8	23	27	4	1	1	191	10	14	7	12	1	142	4	37	1	7	21	10	25	168	56	26	1	8	264	4	79	43	54	26	28	7	25	7	34	189	28	37	19	1	12	1	10	1	246	13	3	1	23	1	51	12	20	1	1	22	25	17	1	2	30	15	1	26	1	4	17	18	21	1	27	3	8	22	2	16	6	75	7	1	16	8	21	4	192	23	26	17	4	28	27	22	50	72	1	1	1	15	1	14	70	19	1	374	26	1	1	19	61	65	63	26	30	13	23	55	25	25	22	1	158	45	5	20	17	20	62	60	15	18	1	65	3	20	71	2	5	20	26	1	225	21	3	5	70	LNF	15	23	23	3	16	21	21	32	2	19	8	2	28	3	7	218	283	27	1	1	305	1	27	61	57	16	4	48	29	30	35	73	24	61	4	26	1	1	17	6	1	4	53	1	1	12	18	14	30	17	12	1	27	23	13	6	6	22	21	18	17	3	15	2	9	59	35	110	13	12	63	75	24	2	11	24	7	67	46	1	88	5	74	57	37	48	80	54	2	32	1	73	5	9	14	27	22	44	2	2	1	1	1	31	8	1	13	71	32	4	65	1	13	269	4	5	23	55	185	29	20	34	1	169	32	32	1	224	62	57	1	31	44	30	44	124	2	154	6	7	26	4	10	1	9	8	6	23	75	4	26	341	23	8	3	10	18	1	1	25	5	23	80	24	1	5	77	1	20	5	31	75	222	58	1	36	75	76	74	23	337	371	329	24	76	76	80	69	68	22	23	1	80	52	69	59	79	8	9	9	6	65	71	63	83	72	35	21	65	56	54	357	8	34	1	7	20	262	94	119	61	22	24	18	263	20	86	31	70	75	80	47	45	55	71	43	53	63	3	3	12	1	1	110	23	15	92	251	3	30	52	1	2	14	5	36	17	61	2	22	23	268	15	5	1	24	73	18	62	13	3	13	18	9	15	54	1	56	12	21	268	1	46	43	11	12	20	19	1	198	27	20	3	23	1	28	82	14	25	7	59	50	20	26	62	55	70	14	13	7	12	6	13	27	39	1	299	39	1	59	1	26	217	28	27	114	46	52	1	9	22	21	26	49	108	15	9	2	5	17	32	17	19	48	11	25	1	17	21	22	140	30	1	13	1	100	154	5	22	22	30	88	3	41	7	202	25	1	21	11	11	21	8	8	52	14	21	7	17	15	18	22	140	25	1	121	21	27	26	2	31	28	7	17	21	27	1	24	22	15	69	69	29	84	68	52	24	76	44	79	77	78	44	28	67	60	61	106	55	81	20	1	16	1	1	23	20	1	22	29	3	9	23	1	68	7	3	11	39	1	333	102	6	28	28	14	42	41	3	61	18	32	60	299	17	33	51	9	24	2	84	44	7	4	19	23	23	21	1	3	20	1	13	10	265	28	309	47	3	12	90	3	35	1	27	10	140	48	1	50	1	8	41	79	1	57	4	55	17	39	201	3	81	3	47	177	17	28	22	23	26	24	3	15	7	3	9	305	81	3	26	17	21	1	1	1	1	4	260	29	26	2	2	1	15	1	10	1	1	14	7	6	7	13	20	24	93	6	28	15	9	15	2	13	24	25	8	1	25	58	86	5	25	8	59	1	1	1	70	7	1	43	32	38	45	1	73	83	5	6	52	62	65	16	31	18	3	21	62	20	3	69	1	13	69	52	62	2	3	1	45	3	30	1	5	30	4	3	83	7	12	22	46	1	14	1	10	155	1	40	39	11	49	1	21	1	27	3	6	17	18	275	1	29	19	41	32	19	2	22	25	11	3	22	1	103	1	2	22	26	2	22	65	15	15	152	18	1	26	174	25	22	26	8	79	29	146	4	1	123	1	21	11	104	158	26	19	4	11	13	135	13	27	15	16	2	11	22	27	22	30	18	21	24	21	4	78	11	1	329	20	22	17	1	26	28	42	28	63	LNF	89	174	47	29	3	24	28	30	1	27	7	1	11	6	25	25	17	62	7	1	21	23	21	16	56	124	27	5	17	25	18	1	1	1	1	17	1	19	17	13	8	2	58	20	21	7	29	45	16	29	17	14	15	8	17	23	27	27	81	29	3	6	6	25	6	9	16	20	21	31	1	21	2	24	10	1	22	23	17	30	25	21	21	3	22	21	47	19	3	28	29	24	13	64	4	11	21	1	24	13	135	23	37	35	65	22	22	25	29	34	9	2	22	23	28	17	5	53	2	28	27	30	62	8	18	76	28	3	22	2	16	27	5	2	62	26	16	21	29	28	31	48	8	22	22	15	23	26	82	7	5	2	40	38	41	62	32	12	15	25	25	2	398	18	2	7	2	4	200	59	23	20	73	24	53	70	8	20	43	49	2	59	28	18	43	13	21	2	6	24	64	2	2	362	28	20	55	56	17	25	87	24	55	66	8	28	34	58	7	3	15	2	51	149	158	70	49	18	480	27	30	11	15	21	6	2	14	28	77	2	39	43	2	73	3	54	30	3	5	9	61	26	45	15	24	26	21	8	18	13	13	55	54	116	32	24	ASM	2	312	28	23	34	49	26	2	87	184	85	20	94	5	47	43	29	79	28	2	24	177	31	34	5	18	334	60	2	89	15	248	3	18	20	26	48	60	30	344	21	24	15	24	65	11	18	49	24	7	27	18	3	6	28	2	21	24	26	82	24	23	274	78	52	23	7	15	ASM	9	229	193	2	31	158	63	5	29	21	89	67	14	15	49	3	45	285	40	71	23	10	22	32	12	8	3
GCF_900995955	28	45	60	3	1	26	40	47	6	44	29	3	63	15	28	71	3	5	3	1	1	3	6	1	126	97	27	22	4	3	7	1	51	15	70	6	24	28	1	32	18	16	52	1	44	19	1	43	201	46	45	21	57	124	62	7	33	33	75	13	41	18	34	42	13	44	4	49	50	50	110	1	3	269	5	71	4	47	63	53	7	30	4	130	112	103	30	86	1	4	25	75	105	1	13	18	1	59	21	17	12	23	1	43	45	42	32	1	2	263	3	3	65	1	27	34	23	2	25	53	1	5	8	1	22	6	22	1	1	35	82	109	34	48	49	55	36	25	64	66	43	44	34	45	50	1	6	13	1	257	19	42	375	108	35	56	41	56	58	31	62	73	34	41	166	56	24	41	1	29	78	5	12	13	27	1	52	33	30	1	56	28	30	38	8	5	37	53	15	61	32	2	20	62	18	44	7	34	3	1	1	31	124	2	41	12	1	ASM	4	134	31	34	101	29	1	148	26	1	26	112	59	2	41	48	27	24	67	17	140	2	77	1	1	1	1	1	1	80	38	1	45	31	15	37	6	16	16	52	38	42	39	9	91	37	41	43	7	34	2	70	96	7	22	54	28	113	130	20	2	11	92	36	97	48	1	79	7	67	66	43	56	54	3	2	4	2	66	5	9	5	66	24	33	1	1	1	3	18	15	18	30	13	64	1	34	28	103	1	69	1	1	5	14	53	35	47	11	1	81	53	25	1	46	106	93	19	1	93	47	39	44	3	8	13	44	53	45	48	4	22	23	21	102	65	1	63	73	53	3	20	16	37	39	13	113	19	7	168	100	6	1	151	1	13	38	201	64	64	50	38	78	67	68	66	53	141	160	147	104	133	138	71	62	61	45	126	10	139	47	121	43	33	10	10	1	69	LNF	32	58	73	48	9	27	42	52	48	76	7	58	1	9	3	130	116	144	111	85	136	46	63	52	78	18	61	66	184	39	39	40	22	16	65	56	1	3	6	1	1	41	51	23	54	61	37	72	18	1	168	1	24	55	18	36	2	34	56	70	21	1	3	3	66	9	13	22	28	28	34	3	3	50	7	44	58	40	27	5	5	38	65	12	8	33	2	59	65	12	1	36	37	13	13	1	10	1	50	43	114	51	56	47	50	9	44	46	41	43	31	51	1	20	75	34	1	51	1	1	1	74	4	1	56	46	1	169	38	42	51	59	30	26	29	2	1	10	36	1	2	44	2	92	1	27	46	32	50	46	19	47	21	1	271	12	61	40	67	78	60	1	2	31	36	2	41	3	32	35	18	4	78	9	31	29	4	12	39	14	47	16	29	81	55	14	55	1	51	34	2	33	40	41	10	56	47	37	115	119	102	152	118	54	52	140	23	69	68	141	41	27	59	31	52	1	47	73	9	1	38	3	1	57	33	1	40	68	4	16	6	1	19	7	27	87	8	1	67	32	6	77	56	5	48	23	4	21	12	1	19	61	38	294	84	30	41	2	150	49	52	4	18	99	48	21	1	14	52	1	30	46	131	117	140	9	3	16	80	3	62	1	9	25	11	58	21	23	1	8	14	71	1	36	72	49	55	35	50	14	311	3	42	46	1	63	40	26	52	60	9	4	7	23	9	172	1	1	55	17	45	48	1	1	1	1	17	73	61	2	15	1	30	10	1	10	1	1	29	28	27	5	44	56	356	13	61	8	3	27	2	19	44	37	31	1	52	27	77	5	69	8	52	41	1	1	126	125	3	29	33	6	28	1	44	48	82	2	7	6	38	5	16	1	39	28	11	42	7	61	2	10	49	45	55	2	3	1	39	3	21	33	5	30	4	3	73	45	33	43	55	8	7	1	24	94	1	11	1	11	26	1	34	47	61	39	1	5	40	64	24	27	10	46	29	24	2	41	51	9	3	144	9	58	1	2	40	55	17	1	10	33	9	24	13	15	58	13	9	29	12	1	70	35	46	3	1	1	46	25	59	7	42	64	8	39	72	2	40	13	52	16	18	8	5	52	36	46	74	19	43	58	44	24	ASM	42	1	79	48	79	17	45	18	119	1	106	197	146	52	74	71	103	3	105	71	66	41	47	3	2	10	1	15	55	60	57	13	16	80	49	43	1	53	33	61	21	1	83	5	39	2	35	1	72	1	11	4	7	31	38	12	85	64	51	125	26	20	176	95	1	7	8	1	55	58	28	44	57	1	66	1	1	56	5	5	48	50	57	1	49	2	30	1	1	2	52	18	64	8	7	20	3	41	50	40	4	13	8	64	48	1	29	5	1	23	1	34	7	45	36	12	3	16	61	8	139	134	119	63	69	18	50	108	2	67	48	37	56	58	68	36	9	7	15	57	68	14	2	54	67	24	62	118	36	8	18	31	121	63	59	12	2	47	12	42	59	72	7	14	2	15	5	44	29	45	12	29	43	52	2	413	41	2	29	131	3	58	10	154	20	48	55	26	61	3	13	37	27	11	25	121	8	100	70	24	2	34	37	13	29	50	81	120	5	66	60	2	32	78	28	31	62	9	2	71	50	2	19	27	2	28	180	94	119	55	4	204	46	68	23	15	2	6	41	14	75	67	2	35	19	2	120	3	54	113	17	14	9	33	67	41	11	51	68	8	12	11	6	13	32	50	150	6	46	108	55	74	167	57	20	16	54	2	160	38	75	76	7	5	31	23	65	144	95	2	82	90	1	1	2	36	75	35	2	57	2	68	4	18	2	30	10	52	75	351	19	49	15	29	57	2	18	32	47	14	54	36	3	34	59	63	4	103	26	141	47	44	280	70	35	90	7	13	3	5	62	9	68	30	72	32	21	63	84	154	63	32	36	44	3	55	71	15	62	45	51	55	72	12	43	13
GCF_900995965	2	134	191	3	4	3	3	16	94	1	3	3	184	3	12	79	99	15	3	1	1	3	3	1	31	12	10	10	83	3	170	8	12	79	11	3	5	9	6	145	100	11	14	1	12	9	1	6	175	163	16	59	170	12	63	67	10	7	11	5	6	123	4	14	3	117	3	7	16	179	15	1	3	6	4	82	111	4	206	172	12	7	39	ASM	164	50	84	11	2	3	3	7	10	219	32	3	1	12	1	15	155	13	1	12	105	15	1	4	7	14	12	3	17	1	10	86	20	7	6	13	1	2	144	2	9	6	2	7	1	9	144	191	1	164	163	187	21	4	197	245	1	12	141	117	143	11	3	1	1	12	3	LNF	314	22	3	1	14	219	14	204	239	257	174	206	319	12	181	113	6	12	12	8	92	10	3	1	3	3	3	8	211	3	1	13	3	8	151	44	6	12	13	2	67	12	3	167	155	17	3	81	22	11	12	2	10	2	1	253	6	17	11	255	15	6	1	266	50	127	15	10	10	6	18	4	103	4	105	2	265	3	39	1	1	3	1	11	4	125	1	1	1	9	62	85	10	99	1	11	11	6	178	43	7	7	6	10	3	5	1	104	14	9	11	12	11	207	213	15	3	8	156	11	12	113	1	113	6	14	14	10	15	83	12	2	128	2	212	48	1	1	208	19	99	1	1	20	3	43	15	30	28	2	212	1	1	29	10	9	223	1	3	3	178	3	89	11	7	1	7	3	11	1	203	176	147	1	2	11	2	12	147	3	4	10	11	141	13	3	2	3	12	3	15	21	1	15	291	140	10	7	4	10	1	17	11	6	162	287	18	3	9	18	7	49	3	345	26	199	11	1	344	245	222	251	158	301	318	296	188	234	74	79	11	67	56	179	12	114	61	212	140	255	1	7	38	83	1	74	66	305	232	26	1	74	66	9	12	5	9	1	1	1	49	19	280	198	8	169	13	8	12	317	6	15	34	188	11	117	184	60	8	ASM	11	4	4	40	3	1	10	160	3	10	14	84	273	132	3	2	111	8	208	82	120	1	12	167	255	54	1	8	3	12	134	9	2	72	5	90	11	3	11	10	158	196	140	13	3	3	3	180	17	3	3	2	106	90	128	3	97	11	145	4	1	3	17	185	6	217	180	206	11	11	9	10	11	10	10	8	12	11	1	15	7	6	11	11	8	191	118	8	9	180	4	1	50	33	22	168	14	7	89	88	50	1	5	12	13	3	11	8	140	1	88	106	108	15	81	1	98	8	89	222	9	23	23	195	273	3	14	9	181	39	3	3	3	16	9	3	3	122	65	25	3	3	3	6	3	7	23	10	126	163	177	118	88	29	231	17	76	11	10	1	13	20	3	183	82	21	41	22	58	74	259	21	235	20	243	17	3	180	4	12	16	12	26	16	1	1	3	3	25	12	3	12	238	6	6	122	10	9	8	3	131	8	1	284	12	6	4	15	112	10	15	51	175	11	8	14	12	11	12	13	72	2	11	16	6	3	70	13	11	16	11	1	1	11	1	10	18	27	29	6	27	3	9	262	3	44	1	3	2	120	15	9	135	LNF	83	10	14	2	11	10	10	17	10	11	2	26	2	11	8	148	207	122	12	14	211	1	13	3	6	12	12	6	1	169	1	1	3	1	1	1	1	15	44	177	2	2	3	3	2	5	1	1	3	9	3	3	8	11	12	292	12	96	3	3	9	2	4	160	5	3	35	3	158	19	3	269	1	12	9	1	1	223	11	1	9	13	117	13	1	12	16	1	2	123	156	192	1	10	1	34	8	1	131	64	206	41	6	129	2	2	2	1	2	5	3	106	3	3	27	20	3	251	18	69	121	12	1	9	1	2	144	8	3	124	113	10	1	8	3	21	3	34	3	4	7	4	12	2	15	11	111	9	20	22	1	3	3	1	81	1	2	23	12	7	13	12	3	8	3	2	10	93	22	16	11	11	2	221	266	129	3	1	1	12	156	221	94	8	250	12	74	11	12	120	117	147	2	9	3	3	148	184	3	85	74	73	3	9	7	11	6	7	287	3	16	14	3	3	183	3	182	170	274	127	161	3	223	31	183	237	190	1	102	3	1	1	4	31	15	89	199	6	LNF	11	213	134	1	15	14	15	5	8	16	5	3	2	3	2	115	6	88	3	3	12	10	137	9	14	13	22	14	3	62	14	13	13	3	3	63	11	12	15	12	3	3	79	26	3	74	3	147	152	158	12	11	2	162	7	1	8	177	9	191	13	114	13	3	105	3	1	3	3	6	12	21	85	205	4	10	6	2	8	6	117	11	14	82	3	11	4	267	267	9	17	231	13	11	156	5	219	28	97	84	13	243	169	2	11	2	15	7	13	2	12	15	4	14	28	12	76	5	253	64	218	169	2	96	13	2	187	209	27	3	5	12	13	13	2	22	4	2	10	159	15	6	334	10	5	11	91	4	243	88	19	14	198	13	137	29	13	12	10	12	2	69	3	11	173	16	9	2	84	13	15	2	18	29	225	4	13	24	9	142	15	13	5	14	3	8	13	16	2	3	10	3	133	350	11	15	15	6	400	58	27	17	12	8	22	13	15	262	248	33	4	16	2	14	3	18	81	108	9	1	24	239	12	97	9	13	9	119	6	15	10	4	12	283	2	155	4	16	265	305	20	9	116	197	31	307	158	308	4	259	4	20	11	232	291	62	5	128	7	213	289	5	8	289	16	2	6	17	9	4	38	10	23	117	174	28	294	7	11	5	4	197	2	116	4	13	11	13	24	4	3	185	173	132	158	225	253	12	19	243	264	17	13	6	56	57	5	207	14	227	15	269	157	10	228	13	268	16	7	5	2	3	4	12	22	24	6	13	12	16	11	7	11
GCF_900995975	52	92	213	3	39	31	47	59	51	6	6	3	109	6	66	183	40	32	9	7	1	3	29	1	345	47	34	5	4	5	10	6	77	11	234	26	2	64	6	68	86	25	12	34	7	7	2	15	8	138	15	4	70	62	146	35	42	10	7	1	109	2	63	96	13	12	43	123	130	83	163	1	26	202	4	224	32	130	242	46	39	33	3	34	64	43	28	128	1	26	16	9	15	42	70	3	1	15	1	15	16	126	1	20	113	207	80	1	23	199	3	3	309	1	61	31	47	2	40	27	1	10	14	1	22	45	23	1	47	211	55	159	14	67	146	15	11	4	16	212	61	155	12	7	29	69	5	5	5	258	5	51	376	63	3	38	43	47	47	125	51	77	45	241	377	7	57	15	1	3	97	22	6	10	101	29	159	3	9	1	184	4	54	281	1	33	139	147	6	62	4	2	3	179	29	135	135	87	3	1	99	31	29	23	1	30	1	214	6	17	18	215	236	20	1	216	20	18	70	70	10	4	180	16	36	24	66	30	223	23	1	25	1	50	14	41	4	27	1	1	34	47	5	78	46	78	1	45	36	36	132	16	43	1	22	57	3	13	7	54	16	1	14	54	28	112	176	55	28	3	57	3	182	49	22	310	5	189	134	114	15	78	60	14	60	7	192	5	4	11	180	66	26	2	2	1	3	37	15	6	30	3	178	1	5	56	32	65	42	5	5	5	52	25	12	21	10	1	59	6	7	1	67	156	128	1	11	64	21	6	68	2	155	28	6	118	74	4	1	29	43	3	59	135	1	131	342	97	2	7	19	33	1	59	172	7	154	330	24	1	5	240	1	11	16	413	246	203	1	36	411	207	194	217	36	244	260	91	1	81	43	195	176	22	22	64	34	152	22	186	54	224	1	86	61	126	36	74	132	198	200	15	28	18	136	123	233	43	137	26	1	40	193	165	234	167	143	230	ASM	264	56	387	16	194	207	250	3	98	107	1	111	166	125	3	3	167	1	1	3	65	44	73	75	24	208	44	1	2	10	55	132	12	61	2	95	72	215	1	1	7	7	121	93	2	49	9	52	5	19	1	41	63	135	73	108	210	1	39	6	165	44	137	20	1	144	177	110	2	2	1	7	68	1	83	1	75	138	185	157	157	150	124	9	97	1	32	94	1	144	108	1	72	3	12	103	69	4	172	34	2	11	163	86	2	128	28	96	144	155	44	7	9	9	5	33	41	1	6	120	11	7	5	79	92	36	24	7	1	118	9	83	41	5	191	101	161	318	46	10	6	192	151	48	5	21	93	37	22	1	50	1	39	7	5	36	43	159	7	9	24	13	78	40	78	2	49	199	66	66	53	19	1	155	104	91	12	181	147	251	187	125	84	221	89	205	210	218	91	6	163	151	147	120	116	229	1	1	7	1	54	150	12	3	48	201	3	7	20	10	11	7	18	26	21	1	247	103	6	64	25	5	48	83	4	113	85	80	143	80	83	79	40	22	2	12	258	18	13	28	26	125	4	21	32	1	152	1	2	31	189	173	220	114	61	28	177	3	100	5	8	5	36	15	1	33	3	3	10	213	2	13	20	3	50	20	119	9	47	2	159	17	12	185	106	32	123	177	1	3	3	74	3	89	49	1	129	11	108	12	1	1	1	1	203	182	158	2	11	3	3	2	54	2	1	15	59	22	30	86	161	86	250	31	187	47	3	5	2	8	138	22	9	1	27	25	238	44	232	1	117	23	1	22	86	30	9	47	34	8	7	1	81	75	33	1	31	39	169	23	6	1	27	23	6	26	9	185	3	24	23	17	150	2	1	2	93	66	3	79	3	68	4	78	219	30	12	26	31	1	9	1	2	134	1	42	114	48	57	1	14	61	188	8	3	5	57	193	4	9	1	65	81	66	26	18	53	26	14	32	1	38	2	2	28	69	6	9	81	55	9	4	58	10	117	35	9	13	103	1	198	95	56	17	1	41	30	58	80	1	8	213	14	3	43	12	1	46	62	8	29	2	3	44	71	36	227	24	26	167	47	29	355	119	67	328	21	106	102	11	120	126	3	117	69	232	6	9	20	39	96	164	209	105	79	226	3	1	1	2	94	158	2	226	5	8	50	237	101	1	1	1	247	5	1	79	24	3	2	3	2	3	2	45	19	31	32	86	12	36	99	130	15	190	3	ASM	137	13	20	14	79	50	10	119	93	67	5	85	68	128	68	5	5	60	25	163	1	11	54	56	2	30	2	158	5	157	101	20	34	6	69	89	85	20	6	47	104	LNF	1	154	5	88	46	1	34	7	104	45	46	29	24	176	120	25	221	142	14	200	46	48	113	10	200	7	5	143	108	92	25	50	2	15	8	3	46	39	96	210	17	197	73	6	51	74	131	68	68	69	1	4	43	67	160	7	105	7	23	115	2	66	115	150	32	6	19	141	144	2	117	18	5	57	51	3	176	41	122	98	80	170	2	48	82	12	78	32	19	123	203	64	116	141	45	2	87	13	55	2	7	368	189	23	190	26	9	54	254	124	49	130	5	101	119	106	2	3	56	2	28	299	126	87	136	6	332	23	86	46	12	90	16	20	127	225	71	2	73	96	2	174	50	77	80	8	2	1	47	69	21	35	42	83	40	111	104	35	22	4	17	337	29	49	4	34	226	260	19	91	69	218	7	261	55	143	10	51	15	110	8	83	237	103	19	117	4	108	250	5	22	250	7	6	164	107	87	4	59	2	171	22	56	160	246	26	126	2	152	173	3	36	57	119	11	41	50	4	31	113	94	23	59	181	95	39	47	161	90	109	13	9	13	4	5	186	17	199	28	233	137	66	11	41	238	157	27	5	2	9	117	215	12	246	4	117	73	210	6	110	13
GCF_900995985	4	10	122	45	1	76	13	46	6	144	6	3	29	3	18	198	98	88	4	1	1	54	22	1	66	30	84	24	21	59	31	8	8	32	186	3	23	5	1	57	98	37	21	1	13	130	2	15	8	162	33	14	35	29	61	7	23	64	23	1	119	2	98	13	35	80	4	98	42	173	184	3	3	135	23	254	23	24	35	154	117	22	10	41	190	111	81	113	1	13	3	5	141	214	25	3	1	178	13	29	131	6	1	6	28	177	17	1	15	217	18	4	35	15	21	2	27	2	29	52	1	1	142	14	35	6	4	38	1	180	45	21	64	138	160	179	38	4	193	238	56	171	59	28	45	50	1	1	14	214	23	41	310	34	1	1	4	35	57	202	36	40	41	45	314	199	33	26	1	11	65	5	24	16	115	14	30	75	22	16	208	14	28	34	1	5	31	165	1	31	24	2	7	117	26	150	152	120	1	30	105	119	195	2	16	5	5	249	12	236	193	66	27	9	1	261	14	18	19	22	16	4	36	20	17	19	223	14	71	4	36	1	1	12	6	16	4	4	1	1	12	15	6	40	15	6	42	173	136	124	96	27	19	25	22	13	3	26	1	24	32	25	76	46	9	33	39	3	19	72	99	5	160	27	72	296	39	206	208	131	54	213	27	2	28	2	153	14	20	5	151	13	15	1	1	1	1	1	66	6	112	14	208	19	12	92	18	70	219	1	21	18	174	157	86	127	1	11	31	23	11	1	37	56	6	1	28	100	73	38	53	3	23	6	26	140	4	8	8	1	90	6	31	36	41	35	285	32	36	8	4	86	1	43	123	22	101	280	59	10	14	277	1	20	5	263	238	173	49	1	337	239	219	246	22	294	311	293	38	202	93	253	196	79	45	25	22	39	16	32	138	252	1	94	54	174	93	92	34	109	78	15	52	1	155	116	303	8	34	1	10	2	24	204	29	193	34	37	27	62	35	310	6	223	23	16	11	28	181	9	8	193	61	1	4	144	3	1	10	8	3	10	12	15	158	22	3	1	109	6	55	39	1	1	12	27	249	1	1	8	3	208	29	13	18	6	73	89	9	1	113	10	48	193	85	196	15	78	30	178	2	138	39	2	112	221	18	3	20	98	95	28	1	32	22	13	91	121	107	100	87	140	14	124	13	11	105	1	159	23	5	247	54	10	127	62	7	33	34	16	1	27	8	51	143	36	39	26	40	78	17	87	2	15	56	1	1	19	24	106	22	23	23	45	16	123	7	1	13	57	1	1	5	71	8	38	268	11	37	11	178	25	1	26	3	99	26	6	16	8	14	18	14	3	76	21	3	24	21	21	12	161	35	34	2	190	38	16	21	1	36	6	55	78	99	201	207	31	294	30	30	30	63	12	7	195	239	37	17	56	52	51	127	130	263	1	1	100	14	14	34	19	1	28	234	128	7	120	1	19	8	3	11	88	1	66	10	47	4	35	36	33	133	1	172	34	86	160	133	22	241	13	8	17	55	293	117	36	4	12	5	57	12	2	4	145	1	2	18	231	36	244	15	3	5	258	3	108	2	64	1	29	177	23	26	3	3	14	146	1	33	4	55	44	22	173	13	42	27	27	155	1	37	1	40	31	206	1	4	3	3	9	259	11	1	35	14	29	1	3	1	1	1	273	219	35	2	2	12	11	2	3	1	1	14	120	27	7	4	133	113	281	52	213	28	10	5	2	13	99	22	9	1	51	77	44	5	264	7	19	120	1	1	220	7	1	40	30	115	90	1	127	40	ASM	6	46	152	57	1	15	1	23	1	1	128	23	205	2	80	28	28	11	2	5	1	24	70	103	30	85	148	4	3	245	135	10	42	54	1	27	1	15	141	8	27	22	11	26	1	26	45	251	8	5	93	4	36	1	65	31	136	5	6	28	1	32	25	20	12	32	239	1	2	9	33	90	149	46	2	9	30	62	6	198	90	81	27	6	1	216	39	1	4	7	1	1	106	76	23	24	245	7	18	110	13	13	22	94	81	96	6	1	1	35	33	42	12	24	186	27	9	37	26	153	283	30	27	16	1	116	208	4	178	5	317	124	156	118	220	108	35	157	231	30	60	3	1	41	2	33	32	87	193	8	43	10	210	132	10	7	7	36	55	8	16	5	6	1	3	1	112	1	6	21	7	12	92	21	64	3	3	87	70	3	252	51	40	49	51	62	179	83	67	229	56	4	65	78	33	103	25	18	9	12	7	15	193	23	159	1	1	8	174	18	187	32	109	29	2	1	28	26	8	3	1	1	42	1	33	5	37	41	1	47	74	116	88	103	54	3	72	134	260	260	23	6	61	122	49	176	7	153	47	10	36	155	236	54	8	18	15	94	3	86	2	149	36	25	266	190	31	57	6	39	53	39	47	2	40	126	15	183	204	38	20	77	24	30	119	129	177	2	2	18	21	187	6	329	52	5	26	23	3	37	152	135	5	38	28	29	100	94	20	31	45	10	147	237	10	169	42	18	2	4	30	185	6	1	303	185	20	24	57	58	30	203	50	70	14	3	6	169	30	2	3	26	3	14	273	52	8	32	9	391	148	242	26	40	2	19	81	14	258	244	2	35	101	2	208	35	39	209	24	2	4	33	143	45	29	163	35	8	52	20	13	83	97	49	280	2	30	86	55	259	300	164	34	31	191	2	302	156	301	2	254	5	80	4	228	285	62	22	36	23	209	284	55	72	120	16	6	44	112	218	4	20	2	196	114	171	267	287	24	105	18	32	36	2	27	115	16	21	202	39	3	31	180	39	29	157	267	250	13	107	30	260	33	LNF	7	2	4	9	202	154	36	20	263	32	8	273	30	42	41	21	3	43	42	28	39	9	37	4	33	172	71	67	42	18
GCF_900995995	73	14	55	3	85	3	115	146	1	1	31	21	56	1	118	211	11	3	3	3	1	4	20	1	70	152	3	11	87	10	187	8	44	29	63	4	2	5	31	50	32	36	47	1	40	35	1	159	48	193	195	4	169	171	32	3	2	2	3	1	35	2	4	39	30	77	5	46	33	181	52	1	3	234	4	63	4	43	216	115	142	7	1	232	68	6	32	35	21	13	10	22	142	218	6	3	1	179	20	135	132	106	1	116	6	178	3	1	42	210	1	1	310	4	66	3	19	34	42	196	3	5	38	1	22	11	2	4	56	182	159	217	18	55	26	185	1	4	200	242	141	46	211	116	141	26	31	5	7	259	33	38	377	54	3	52	6	216	50	229	280	66	47	55	317	200	51	3	6	97	41	3	106	20	120	14	47	3	1	1	214	5	41	57	1	2	150	188	6	198	170	7	3	54	42	168	47	3	3	6	10	133	198	2	44	22	5	293	29	8	55	60	51	1	1	289	18	18	169	193	5	19	237	5	96	82	59	24	263	26	97	10	1	56	40	49	25	140	8	1	11	44	23	42	12	58	1	189	37	40	53	1	57	41	44	36	3	45	7	43	164	99	3	130	12	63	238	7	7	3	3	49	57	14	4	71	7	210	104	136	170	218	17	2	49	11	58	21	6	26	214	32	27	1	1	1	3	19	15	8	1	19	65	31	93	155	29	7	225	32	3	3	180	10	31	132	53	1	177	3	3	1	18	198	153	1	9	161	2	3	110	6	134	61	11	143	1	3	2	3	3	3	186	227	5	LNF	343	13	42	49	4	102	62	1	197	13	31	331	172	1	1	295	67	13	18	69	56	227	53	112	385	244	248	284	176	347	372	339	210	232	296	293	225	238	176	253	33	290	11	239	137	292	1	25	1	198	1	257	50	65	58	24	10	197	173	10	358	5	204	1	1	31	230	55	62	225	10	278	157	56	163	379	1	42	68	336	1	104	218	1	36	2	49	1	3	91	1	1	3	165	33	8	223	7	320	130	1	169	33	28	55	3	1	4	38	48	63	1	1	8	49	67	151	7	20	80	5	6	7	3	11	85	182	228	14	275	3	110	112	109	2	3	20	1	60	224	127	3	2	1	50	32	12	10	28	42	25	58	45	50	3	65	99	125	22	7	9	4	48	144	3	263	36	59	11	80	4	55	120	2	1	182	39	16	170	68	69	169	52	6	10	100	17	1	5	12	12	29	38	124	6	7	28	5	40	48	22	1	30	9	40	77	16	242	43	203	319	19	84	64	209	38	12	31	3	5	30	3	18	123	17	111	6	5	22	111	13	42	48	1	1	185	87	25	1	221	272	8	7	37	200	1	64	162	102	192	240	176	354	129	18	206	288	105	51	279	286	59	3	34	190	72	144	152	312	61	1	5	1	3	13	13	1	36	273	4	1	4	24	27	19	18	37	91	1	287	35	41	4	211	128	134	10	2	198	31	103	183	260	87	57	172	28	2	2	66	20	82	3	62	154	43	139	1	3	172	24	6	139	233	232	174	131	94	9	167	1	1	18	28	1	34	52	4	48	78	3	23	63	8	156	10	42	50	31	44	20	312	1	137	181	6	50	26	162	6	174	1	85	14	16	75	313	6	1	29	118	139	3	1	1	1	1	19	264	125	1	2	22	41	2	60	1	1	131	121	92	125	4	65	59	303	8	244	71	3	5	2	82	189	5	3	3	36	161	284	3	330	8	150	1	1	1	69	11	1	9	51	14	3	1	217	75	1	2	40	154	218	40	3	1	177	8	14	133	7	63	1	90	50	152	165	2	1	2	42	27	44	13	34	150	4	1	297	137	10	1	200	1	7	1	1	52	81	42	36	40	45	1	62	48	64	94	32	94	51	75	4	15	31	48	6	39	45	44	160	37	3	145	1	109	6	4	44	186	24	17	30	2	15	153	2	10	3	175	3	39	135	1	62	220	1	1	1	34	47	2	222	7	43	249	1	3	12	45	34	130	47	4	33	3	3	3	28	11	68	8	13	11	12	9	81	6	62	71	3	50	12	11	77	16	6	31	45	318	1	178	11	57	120	49	273	41	18	227	3	1	1	2	151	178	88	209	7	8	37	238	39	87	49	43	213	33	28	41	78	3	2	3	2	129	1	4	4	20	9	35	46	178	128	44	257	191	10	62	14	15	68	3	90	180	11	12	244	174	80	218	26	46	167	3	20	42	46	50	21	19	2	11	6	1	8	31	144	31	48	112	171	46	91	3	151	3	3	6	222	29	23	37	4	106	6	1	62	87	40	12	3	30	3	53	59	290	299	54	26	265	22	58	61	7	217	44	32	159	13	241	5	41	13	26	52	90	131	2	46	69	21	55	193	50	4	2	278	55	56	51	2	39	55	11	189	51	261	3	5	27	122	200	2	197	123	6	90	157	162	26	414	50	5	7	81	4	50	10	9	30	196	192	42	217	16	13	5	117	2	39	273	80	208	66	2	2	30	177	13	2	21	347	251	28	229	187	7	144	298	4	47	127	3	131	171	206	25	3	66	3	44	416	144	203	48	4	481	172	244	7	73	7	79	126	140	LNF	251	15	31	103	11	245	31	192	79	24	19	1	49	59	12	4	9	278	61	124	6	7	24	57	7	70	28	34	100	54	318	358	188	7	118	219	11	355	190	368	4	77	31	146	6	58	349	48	30	ASM	61	222	294	18	8	287	16	3	51	124	63	11	8	23	107	37	44	268	298	24	168	22	49	203	3	94	4	118	36	239	156	4	58	41	172	26	160	54	313	44	38	208	262	17	47	7	2	4	9	236	156	61	101	307	58	19	234	13	282	57	7	4	92	2	49	248	10	220	41	13	28	65	76	145	39
GCF_900996005	52	100	121	29	10	3	135	143	111	171	101	1	112	1	91	229	85	65	4	1	1	38	6	1	346	47	34	5	56	44	121	1	100	15	303	6	8	37	8	43	32	78	21	49	142	32	1	95	59	17	58	16	113	55	193	33	62	42	87	1	86	84	67	9	13	84	4	101	18	14	121	1	4	142	4	156	79	21	143	51	7	57	12	149	106	117	59	6	16	3	28	49	163	155	80	2	1	41	54	120	33	31	7	1	74	41	1	2	40	264	23	4	49	20	4	28	96	32	36	110	1	35	86	10	16	6	47	7	1	212	12	48	23	109	112	119	8	21	222	151	95	108	132	80	157	18	5	5	7	28	11	127	371	115	1	78	1	214	181	127	10	11	10	9	367	121	124	39	1	141	9	3	29	78	14	1	110	11	1	1	125	40	16	282	2	5	41	86	1	99	92	2	50	228	94	96	95	145	3	6	73	89	137	2	1	8	1	146	69	147	221	153	118	31	1	171	1	18	184	99	104	1	128	9	4	71	252	24	312	23	273	12	18	16	35	5	5	27	1	22	51	67	41	225	55	51	28	24	149	136	204	3	102	68	85	10	3	75	2	9	61	59	44	83	12	123	77	29	3	11	36	7	113	20	22	165	5	142	243	23	95	236	19	2	1	2	135	5	9	9	134	5	14	2	2	16	3	53	15	6	42	3	128	LNF	5	113	1	42	260	1	5	5	102	25	12	141	55	1	91	19	76	19	230	194	9	1	2	55	53	76	107	3	14	6	79	23	89	9	12	75	66	6	208	135	1	233	182	97	1	10	4	65	44	1	223	14	160	10	194	26	39	82	1	13	21	191	151	224	93	113	192	144	246	148	12	165	181	332	120	150	154	153	123	130	1	139	17	91	8	9	9	10	1	5	3	3	116	258	140	358	145	54	16	50	109	76	164	35	232	1	1	20	256	126	170	128	88	315	100	144	103	375	6	258	275	329	3	45	10	41	3	128	3	1	3	96	1	1	101	105	66	8	252	8	321	5	3	1	1	55	242	10	47	4	69	116	156	40	3	9	20	121	93	2	49	9	52	5	19	1	41	63	95	59	90	270	44	122	6	126	98	139	30	24	54	144	74	3	1	1	3	1	25	23	94	117	91	128	113	93	97	93	67	76	92	86	10	15	105	141	3	291	23	6	114	1	4	126	37	2	1	65	95	1	100	165	140	62	177	10	8	3	37	1	36	20	1	19	4	8	54	1	20	121	32	98	11	1	20	36	37	139	3	127	80	128	320	31	10	6	210	141	3	59	3	7	3	85	8	71	46	21	3	23	7	3	93	39	6	72	77	112	120	108	2	118	144	2	33	1	118	1	109	96	13	78	133	192	98	ASM	89	203	163	44	79	156	164	88	44	126	187	189	16	32	163	20	1	71	2	41	117	78	19	11	148	35	7	52	10	2	52	11	51	8	1	165	37	129	75	207	10	135	82	7	59	84	104	108	138	84	295	169	51	28	2	178	44	1	4	85	5	22	140	17	1	177	1	2	29	266	38	310	151	3	55	165	22	68	1	19	10	1	116	1	50	55	1	1	146	2	22	67	176	59	37	202	14	306	2	42	26	28	171	88	91	99	131	1	4	1	3	9	156	1	1	171	65	90	10	1	1	1	1	263	254	209	1	2	22	41	2	3	1	1	139	84	30	51	4	90	168	183	6	139	53	44	80	2	8	8	111	13	1	37	102	170	7	164	47	LNF	1	1	1	152	78	1	6	163	75	73	16	128	167	1	2	23	103	120	34	62	1	20	68	1	80	47	133	26	59	92	95	191	2	3	24	34	80	21	99	65	173	34	7	154	90	6	22	166	1	11	1	36	157	80	57	148	11	138	1	75	133	28	8	26	9	96	276	42	6	12	85	58	73	69	71	95	34	44	44	18	159	2	2	76	54	9	160	148	84	1	8	1	2	207	160	121	46	27	41	230	312	73	10	1	117	145	108	218	44	159	293	73	10	128	13	20	13	49	2	111	3	3	106	122	100	304	14	36	215	139	4	349	146	170	171	184	27	105	11	77	136	43	197	5	319	138	73	42	263	3	186	160	147	32	223	3	3	1	8	103	217	43	110	5	8	75	7	155	2	25	45	137	5	58	50	5	72	1	66	34	3	1	64	3	5	34	33	148	96	126	41	146	105	106	80	103	1	102	72	42	29	120	51	155	110	3	143	28	96	104	5	1	99	28	104	59	106	2	114	6	64	100	112	77	221	161	39	188	28	56	98	89	107	3	2	219	20	1	116	3	3	69	1	87	7	14	87	31	61	6	222	158	154	154	28	14	260	36	98	39	3	246	93	2	63	110	280	192	33	2	15	181	33	129	90	103	144	19	233	136	110	8	137	274	239	146	33	12	41	39	30	114	26	176	91	5	74	30	110	86	120	80	5	35	47	27	29	415	97	2	96	22	3	133	167	94	78	129	130	2	139	59	20	6	32	2	22	269	8	31	42	78	2	25	37	214	6	21	364	135	5	137	82	24	10	332	100	49	64	28	59	17	106	2	3	44	2	13	ASM	76	72	32	9	482	106	145	80	85	84	9	20	14	305	152	2	21	69	38	139	50	130	127	31	2	50	43	144	24	13	70	45	27	81	72	26	96	98	ASM	330	29	24	32	116	319	350	104	1	82	215	6	350	37	182	10	63	5	81	7	42	160	103	27	92	106	98	343	59	8	329	27	4	119	81	142	3	61	2	218	33	108	160	352	29	39	16	82	119	2	80	84	34	14	126	94	3	81	46	199	148	110	261	161	98	77	55	302	86	100	7	12	4	50	231	172	147	28	301	110	54	238	148	301	16	7	17	15	3	57	151	9	243	9	36	206	154	53	68	65
GCF_900996015	14	44	27	12	4	16	134	23	6	23	7	1	27	1	19	31	9	3	15	1	1	4	6	1	76	21	5	5	31	22	62	35	11	21	301	6	2	5	1	28	40	11	24	5	18	4	1	22	8	23	27	4	1	1	191	10	14	7	12	64	134	4	37	1	7	21	10	25	23	56	26	16	8	264	4	79	43	54	26	28	7	25	7	34	21	28	37	19	1	12	1	10	1	246	13	3	1	23	1	51	12	20	1	1	22	25	17	1	2	30	15	1	26	1	4	17	18	21	1	27	3	8	22	2	16	6	75	7	1	16	8	21	4	192	23	26	17	4	28	27	22	50	72	1	1	1	15	1	14	LNF	19	1	374	26	1	1	19	61	65	63	26	30	13	23	55	25	25	22	1	158	45	5	20	17	20	62	60	15	18	1	65	3	20	71	2	5	20	26	1	225	21	3	5	70	18	15	23	23	3	16	21	21	32	2	19	8	2	28	3	7	218	283	27	1	1	84	1	27	61	57	16	4	48	29	30	35	73	24	61	4	26	1	1	17	6	1	4	53	1	1	12	18	14	30	17	12	1	27	23	13	6	6	22	21	18	17	3	15	2	9	59	35	110	13	12	63	75	24	2	11	24	7	67	46	1	88	5	74	57	37	48	80	54	2	32	1	73	5	9	14	27	22	44	2	2	1	1	1	31	8	1	13	71	32	4	65	1	13	72	4	5	23	55	62	29	20	34	1	169	32	32	1	224	62	57	1	31	44	30	44	124	2	154	6	7	26	4	10	1	9	8	6	23	75	4	26	28	23	8	3	10	18	1	1	25	5	23	80	24	1	5	77	1	20	5	31	75	222	58	1	36	75	76	74	23	337	88	329	24	76	76	80	69	68	22	23	1	80	52	69	59	79	8	9	9	6	65	71	63	83	72	35	21	65	56	54	85	8	34	1	7	20	60	94	119	61	22	24	18	70	20	86	31	70	75	80	47	45	55	6	43	53	63	3	3	12	1	1	110	23	15	92	66	3	30	52	1	2	14	5	36	17	61	2	22	23	268	15	5	1	24	73	18	7	13	3	13	18	9	15	54	1	56	12	21	268	1	46	43	11	12	137	19	1	193	27	20	3	23	1	28	82	14	25	7	59	50	20	26	62	55	70	14	13	7	12	6	13	27	39	1	83	39	1	59	1	26	61	28	27	1	46	52	1	9	22	21	26	49	9	15	9	2	5	17	32	17	19	48	11	25	1	17	21	22	24	30	1	13	1	100	154	5	22	22	30	88	3	41	7	202	25	1	21	11	11	21	8	8	52	14	21	7	17	15	18	22	140	25	1	121	21	27	26	2	31	28	7	17	21	27	1	24	22	15	69	69	29	84	68	52	24	76	44	79	77	78	44	28	67	60	61	106	55	81	20	1	16	1	1	23	20	1	22	29	3	9	23	1	68	7	3	11	39	1	333	34	6	28	28	14	42	41	3	61	18	32	60	67	17	33	51	9	24	2	84	44	7	4	19	23	23	21	1	3	20	1	13	10	265	28	74	47	3	12	90	3	35	1	27	10	30	48	1	50	1	8	41	79	1	57	4	55	17	39	201	3	81	3	47	177	17	28	22	23	26	24	3	15	7	3	9	305	81	3	26	17	21	1	1	1	1	4	260	29	26	2	2	1	15	1	10	1	1	14	7	6	7	13	20	24	357	6	28	15	9	15	2	13	24	25	8	1	25	58	86	5	25	8	59	1	1	1	70	7	1	43	32	38	45	1	73	83	5	6	52	62	65	16	31	18	3	21	62	20	3	69	1	13	69	52	62	2	3	1	45	3	30	1	5	30	4	3	83	7	12	22	46	1	14	1	10	155	1	40	39	11	49	1	21	1	27	3	6	17	18	104	1	29	19	41	32	19	2	22	25	11	3	22	1	103	1	2	22	26	2	22	65	15	15	154	18	1	26	174	25	22	26	8	79	29	146	4	1	1	1	21	11	3	158	26	19	4	11	13	20	13	27	15	16	2	11	22	27	22	30	18	21	24	21	4	78	11	1	329	20	22	17	1	26	28	42	28	63	81	89	174	47	29	3	24	28	30	1	27	7	1	11	6	25	25	17	62	7	1	21	23	21	16	56	124	27	5	17	25	18	1	1	1	1	17	1	19	17	13	8	2	58	20	21	7	29	45	16	29	17	14	15	8	17	23	27	27	81	29	3	6	6	25	6	9	16	20	21	31	1	21	2	24	10	1	22	23	17	30	25	21	21	3	22	21	47	19	3	28	29	24	13	64	4	11	21	1	24	13	135	23	37	35	2	22	22	25	29	34	9	2	22	23	28	17	5	53	2	28	27	30	62	8	18	76	28	3	22	2	16	27	5	2	62	26	16	21	29	28	31	48	8	22	22	15	23	26	82	7	5	2	40	38	41	62	32	12	15	25	25	2	398	18	2	7	2	4	200	59	23	20	73	24	53	70	8	20	43	49	2	59	28	18	43	13	21	2	6	24	64	2	2	362	28	20	255	56	17	25	87	24	55	66	8	28	34	58	7	3	15	2	51	149	158	70	49	18	109	27	30	11	15	21	6	2	14	28	77	2	39	43	2	73	3	54	30	3	5	9	61	26	45	15	24	26	21	8	18	13	13	55	54	116	32	24	ASM	2	312	28	23	34	49	26	2	87	184	85	20	94	5	47	43	29	79	28	2	24	177	31	34	5	18	85	60	2	89	15	248	3	18	20	26	48	60	30	344	21	24	15	24	65	11	18	49	24	7	27	18	3	6	28	2	21	24	26	82	24	23	274	78	52	23	7	15	ASM	9	229	48	2	31	158	63	5	29	21	89	67	14	15	49	3	45	285	40	71	23	10	22	32	12	8	3
GCF_900996025	14	44	27	12	4	16	134	23	6	23	7	1	27	1	19	31	9	3	15	1	1	4	6	1	76	21	5	5	31	22	62	35	11	21	301	6	2	5	1	28	40	11	24	5	18	4	1	22	8	23	27	4	1	1	191	10	14	7	12	1	134	4	37	1	7	21	10	25	23	56	26	1	8	264	4	79	43	54	26	28	7	25	7	34	21	28	37	19	1	12	1	10	1	246	13	3	1	23	1	51	12	20	1	1	22	25	17	1	2	30	15	1	26	1	4	17	18	21	1	27	3	8	22	2	16	6	75	7	1	213	8	21	4	192	23	26	17	4	28	27	22	50	72	1	1	1	15	1	14	70	19	1	374	26	1	1	19	61	65	63	26	30	13	23	55	25	25	22	1	158	45	5	20	17	20	62	60	15	18	1	65	3	20	71	2	5	20	26	1	225	21	3	5	70	18	15	23	23	3	16	21	21	32	2	19	8	2	28	3	7	218	283	27	1	1	84	1	27	61	57	16	4	48	29	30	35	73	24	61	4	26	1	1	17	6	1	4	53	1	1	12	18	14	30	17	12	1	27	23	13	6	6	22	21	18	17	3	15	2	9	59	35	110	13	12	63	75	24	2	11	24	7	67	46	1	88	5	74	57	37	48	80	54	2	32	1	73	5	9	14	27	22	44	2	2	1	1	1	31	8	1	13	71	32	4	65	1	13	72	4	5	23	55	62	29	20	34	1	169	32	32	1	224	62	57	1	31	44	30	44	124	2	154	6	7	26	4	10	1	9	8	6	23	75	4	26	28	23	8	3	10	18	1	1	25	5	23	80	24	1	5	77	1	20	5	31	75	222	58	1	36	75	76	74	23	337	88	329	24	76	76	80	69	68	22	23	1	80	52	69	59	79	8	9	9	6	65	71	63	83	72	35	21	65	56	54	ASM	8	34	1	7	20	60	94	119	61	22	24	18	70	20	86	31	70	75	80	47	45	55	6	43	53	63	3	3	12	1	1	110	23	15	92	66	3	30	52	1	2	14	5	36	17	61	2	22	23	268	15	5	1	24	73	18	7	13	3	13	18	9	15	54	1	56	12	21	268	1	46	43	11	12	20	19	1	193	27	20	3	23	1	28	82	14	25	7	59	50	20	26	62	55	70	14	13	7	12	6	13	27	39	1	83	39	1	59	1	26	61	28	27	1	46	52	1	9	22	21	26	49	9	15	9	2	5	17	32	17	19	48	11	25	1	17	21	22	24	30	1	13	1	100	154	5	261	22	30	88	3	41	7	202	25	1	21	11	11	21	8	8	52	14	21	7	17	15	18	22	140	25	1	121	21	27	26	2	31	28	7	17	21	27	1	24	22	15	69	69	29	84	241	52	24	76	44	79	77	78	44	28	67	60	61	106	55	81	20	1	16	1	1	23	20	1	22	29	3	9	23	1	68	7	3	11	109	1	333	34	6	28	28	14	42	41	3	61	18	32	60	67	17	33	51	9	24	2	84	44	7	79	19	23	23	21	1	3	20	1	13	10	265	28	74	47	3	12	90	3	35	1	27	10	30	48	1	50	1	8	41	79	1	57	4	55	17	39	201	3	81	3	47	177	17	28	22	23	26	24	3	15	7	3	9	305	81	3	26	17	21	1	1	1	1	4	260	29	26	2	2	1	15	1	10	1	1	14	7	6	7	13	20	24	93	6	28	15	9	15	2	13	24	25	8	1	25	58	86	5	25	8	59	1	1	1	70	7	1	43	32	38	45	1	73	83	5	6	52	62	65	16	31	18	3	21	62	20	3	69	1	13	69	52	62	2	3	1	45	3	30	1	5	30	4	3	83	7	12	22	46	1	14	1	10	155	1	40	39	11	49	1	21	1	294	3	6	17	18	104	1	29	19	41	32	19	2	22	25	11	3	22	1	103	1	2	22	26	2	22	65	15	15	18	18	1	26	174	25	22	26	8	79	29	146	4	1	1	1	21	11	3	158	26	19	4	11	13	20	13	27	15	16	2	11	22	27	22	30	18	21	24	21	4	78	11	1	329	20	22	17	1	26	28	42	28	63	81	89	174	47	29	3	24	28	30	1	27	7	1	11	6	25	25	17	62	7	1	21	23	21	16	56	124	27	5	17	25	18	1	1	1	1	17	1	19	17	13	8	2	58	20	21	7	29	45	16	29	17	14	15	8	17	23	27	27	81	29	3	6	6	25	6	9	16	20	21	31	1	21	2	24	10	1	22	23	17	30	25	21	21	3	22	21	47	19	3	28	29	24	13	64	4	11	21	1	24	13	135	23	37	35	2	22	22	25	29	34	9	2	22	23	28	17	5	53	2	28	27	30	62	8	18	76	28	3	22	2	16	27	5	2	62	26	16	21	29	28	31	48	8	22	22	15	23	26	82	7	5	2	40	38	41	62	32	12	15	25	25	2	398	18	2	7	2	4	200	59	23	20	73	24	53	70	8	20	43	49	2	59	28	18	43	13	21	2	6	24	64	2	2	362	28	20	55	56	17	25	87	24	55	66	8	28	34	58	7	3	15	2	51	149	158	70	49	18	109	27	30	11	15	21	6	2	14	28	77	2	39	43	2	73	3	54	30	3	5	9	61	26	45	15	24	26	21	8	18	13	13	55	54	116	32	24	ASM	2	312	28	23	34	49	26	2	87	184	85	20	94	5	47	43	29	79	28	2	24	177	31	34	5	18	85	60	2	89	15	248	3	18	20	26	48	60	30	344	21	24	15	24	65	11	18	49	24	7	27	18	3	6	28	2	21	24	26	82	24	23	274	78	52	23	7	15	ASM	9	229	48	2	31	158	63	5	29	21	89	67	14	15	49	3	45	285	40	71	23	10	22	32	12	8	3
GCF_900996045	75	51	27	3	49	47	3	135	113	152	10	2	190	1	103	127	100	32	60	16	1	55	18	1	347	147	5	5	4	3	119	1	32	6	210	6	62	5	71	150	20	16	160	14	7	4	1	8	8	170	123	21	175	7	55	7	19	73	123	13	40	126	13	97	13	42	1	6	147	66	196	1	3	243	26	54	32	21	213	25	38	1	2	273	191	5	5	6	3	69	3	4	5	8	25	3	1	184	1	124	36	112	1	127	41	183	53	1	41	231	1	2	275	61	10	6	140	35	1	46	2	5	8	1	16	50	2	8	1	72	8	21	23	20	10	193	20	9	7	189	64	179	221	48	54	7	8	5	5	224	88	123	326	101	99	ASM	33	220	152	210	247	268	34	196	331	59	94	5	6	143	110	5	97	4	6	1	186	6	90	1	221	4	6	114	1	2	161	171	17	48	4	2	8	211	143	37	161	124	3	75	34	31	184	2	25	80	2	294	32	32	201	264	212	6	1	273	1	1	96	192	5	13	214	20	90	44	232	17	277	1	243	2	25	128	8	1	43	130	8	1	1	1	64	159	50	51	1	24	141	104	35	42	17	1	130	127	3	81	1	109	190	101	100	135	81	214	221	63	2	75	160	9	168	118	79	247	7	215	218	34	173	191	42	1	87	8	217	5	9	46	207	5	88	1	1	1	3	84	8	8	120	6	217	1	5	157	10	62	231	36	67	5	145	167	104	134	23	1	71	75	32	1	177	181	1	1	1	160	2	1	151	3	136	54	126	151	3	85	2	3	3	3	188	237	44	216	303	142	3	3	4	92	11	1	203	7	171	295	178	6	56	293	1	117	1	414	247	204	45	10	359	252	232	260	163	313	332	41	195	245	262	263	57	56	160	60	77	266	120	218	145	266	1	1	43	62	1	241	180	359	275	1	1	181	163	76	320	5	211	2	1	2	210	212	291	91	167	287	161	237	1	331	18	145	247	299	8	7	45	10	13	114	210	1	3	153	1	1	102	168	11	202	220	50	285	22	1	152	113	74	213	86	2	2	107	176	188	24	1	1	148	214	141	7	17	6	1	93	9	4	171	89	24	204	17	38	15	78	42	186	6	116	2	7	1	146	131	67	51	1	87	79	56	32	89	191	40	226	185	214	40	48	22	72	89	141	71	1	51	126	1	154	105	12	103	54	4	118	28	4	1	27	8	53	149	36	39	26	89	9	17	12	2	1	17	32	108	19	78	11	7	5	92	110	71	7	5	56	7	1	33	52	10	228	126	70	282	61	1	2	162	94	2	68	48	106	112	8	4	126	1	35	7	6	37	44	56	6	134	78	111	21	185	34	2	36	273	23	29	6	121	1	112	86	LNF	190	216	116	177	134	93	82	159	42	242	254	257	61	17	34	60	30	37	3	280	69	17	105	2	68	185	118	1	33	246	3	7	127	5	21	7	81	134	94	1	294	12	118	17	26	116	123	38	50	5	37	19	169	268	4	257	34	5	2	59	304	90	14	7	46	94	37	5	1	49	180	1	13	145	245	208	311	138	31	5	269	1	5	1	1	1	4	189	1	58	83	32	1	248	1	93	69	7	105	126	139	13	275	15	141	163	155	214	47	56	74	118	3	61	7	3	83	74	73	1	184	40	50	1	28	1	1	1	238	231	185	2	2	6	7	1	68	6	1	53	142	85	51	4	88	113	358	8	222	55	3	5	9	13	8	5	21	1	70	164	297	59	282	21	40	127	1	1	232	7	1	108	147	119	39	2	196	288	14	2	134	164	200	47	90	39	180	1	1	7	7	211	1	31	8	57	6	2	5	1	115	3	84	1	87	73	4	17	263	112	12	22	173	1	2	1	37	34	1	12	130	11	1	1	14	126	295	3	3	99	158	251	1	14	1	142	14	74	2	18	53	9	3	127	6	252	1	2	110	165	1	20	54	6	17	138	13	73	118	88	73	103	171	1	229	278	49	16	37	106	105	29	200	33	135	294	18	70	6	13	3	34	132	8	67	2	11	71	109	88	268	115	104	196	132	79	320	138	12	299	18	132	47	17	24	25	40	26	175	288	39	48	3	238	1	54	249	239	99	75	3	1	43	55	114	75	43	208	24	8	124	216	12	1	7	115	220	77	5	154	5	87	72	3	51	119	1	19	4	7	8	109	141	1	115	146	226	13	94	129	165	12	7	8	25	185	194	11	68	53	4	259	1	79	123	19	15	148	21	11	5	133	2	167	6	5	153	185	18	199	55	118	175	3	111	89	99	9	65	2	202	39	2	3	4	10	6	1	126	75	14	90	12	89	54	205	141	311	274	214	31	237	22	152	185	5	41	6	100	59	163	250	173	31	37	26	160	32	14	2	94	252	5	240	199	194	22	123	260	249	223	176	2	2	39	23	44	37	276	3	5	7	98	179	136	185	38	17	27	167	97	2	348	146	2	157	37	3	244	41	113	109	205	195	2	7	8	13	10	21	38	154	248	2	16	68	21	2	89	183	193	6	2	326	235	5	227	ALM	3	19	296	150	28	50	5	114	178	231	2	3	65	2	236	366	30	231	38	4	415	14	65	127	15	32	83	22	149	270	255	2	10	ALM	17	173	33	7	218	22	16	26	170	247	108	100	171	256	75	52	113	26	1	140	146	297	74	161	42	183	274	320	145	105	10	204	7	320	166	369	11	68	5	117	124	83	166	111	7	111	163	222	302	5	30	298	164	4	53	2	229	35	7	91	207	21	178	279	308	101	60	46	37	49	3	8	124	55	65	216	149	6	130	93	59	23	91	36	266	21	39	252	144	98	150	7	2	7	21	66	17	106	20	277	46	60	239	135	280	163	93	61	137	3	179	155	91	133	74	35	137	191	108	35	3
GCF_900996055	4	151	218	3	1	24	109	9	89	101	10	3	165	6	115	191	94	4	27	14	1	36	5	1	348	27	94	5	100	3	198	54	161	6	307	4	79	1	23	170	4	25	12	70	145	142	2	31	202	82	100	4	52	198	70	47	94	74	133	1	143	2	116	152	88	ASM	5	41	169	202	221	1	3	270	4	308	4	148	243	173	7	1	12	ASM	192	96	93	129	37	3	3	6	101	258	13	42	1	207	1	3	49	127	1	46	41	208	107	5	43	265	3	3	311	18	26	51	153	2	156	197	1	5	170	29	22	53	2	1	1	214	59	218	1	12	180	205	8	4	224	289	125	203	240	92	158	82	5	5	7	260	11	7	378	40	116	184	123	221	42	125	282	310	39	242	378	7	216	11	1	160	82	1	40	1	32	63	98	8	1	27	244	1	143	283	1	5	124	53	1	232	13	3	5	235	29	34	162	39	1	6	32	36	204	2	120	2	2	262	32	247	70	80	213	9	1	274	10	1	87	198	40	4	69	11	1	61	123	17	314	40	274	30	5	140	82	41	1	141	1	1	1	103	1	228	6	121	1	190	154	42	46	16	158	28	61	140	3	123	2	120	191	116	14	77	31	240	147	7	3	3	179	3	116	14	88	349	3	247	246	10	119	241	3	2	143	31	177	5	20	73	232	65	7	1	1	6	1	95	74	5	30	3	251	96	94	192	104	81	270	3	1	5	198	186	9	5	1	1	27	61	111	1	231	199	170	5	75	179	32	6	146	3	123	13	26	162	12	97	4	26	65	6	172	264	1	236	344	6	47	3	14	22	1	13	225	25	189	332	29	1	3	LNF	3	130	3	415	277	139	68	14	412	277	189	285	177	235	373	340	73	264	275	294	226	239	19	254	81	291	130	240	68	293	32	54	19	80	29	259	76	360	97	9	18	199	23	10	360	58	233	2	10	20	264	18	189	118	181	316	171	265	63	389	19	265	276	337	129	134	219	10	140	222	237	1	3	128	7	1	39	140	113	156	253	92	74	158	1	19	1	2	243	96	137	2	65	191	297	5	1	1	162	229	9	13	54	81	84	1	79	24	186	1	39	229	163	276	5	5	6	212	12	140	100	1	199	257	150	1	105	117	166	80	1	33	7	132	44	247	208	223	184	165	38	32	161	156	63	1	76	1	1	300	119	16	216	1	5	218	28	4	115	204	39	60	171	167	32	196	218	54	52	12	2	1	5	15	1	77	148	2	160	41	48	59	20	21	117	1	150	3	26	272	7	262	141	219	321	3	124	73	211	109	41	126	35	120	6	8	52	133	1	125	1	34	6	4	160	145	142	1	13	52	82	42	2	224	274	23	7	28	73	1	35	164	47	210	241	35	355	54	121	207	289	32	239	248	287	126	20	55	32	11	28	47	313	3	1	21	11	12	207	34	1	24	274	141	7	115	1	16	8	3	2	8	1	344	104	130	36	212	61	124	140	6	101	49	54	1	300	142	296	88	48	9	2	342	131	98	80	129	101	140	5	2	28	206	1	13	165	272	233	312	9	113	12	305	16	6	1	1	1	4	14	1	58	1	90	103	278	1	42	1	170	60	134	194	1	313	44	147	21	7	242	132	17	151	124	1	4	18	6	9	314	1	1	185	47	7	9	1	1	1	8	17	265	210	2	2	68	24	1	3	6	1	1	90	15	126	110	162	45	65	24	47	48	44	5	2	49	190	5	20	1	142	92	347	2	331	65	86	22	9	1	262	30	1	6	168	29	18	1	218	289	11	2	135	178	219	5	101	1	105	1	35	7	7	121	46	53	140	50	103	2	31	1	43	51	66	100	5	174	102	3	298	83	20	22	202	25	7	1	2	161	82	3	149	133	139	1	11	135	296	3	1	7	176	277	1	75	1	159	102	39	127	134	59	110	7	146	94	280	1	2	47	188	98	161	151	91	5	12	13	2	230	35	127	13	189	1	260	317	149	37	1	7	146	177	224	3	160	15	14	10	11	13	22	131	168	12	112	7	11	104	210	161	305	14	71	9	67	2	356	128	148	339	186	141	124	68	185	152	44	199	127	320	141	179	141	268	121	82	274	190	1	228	52	1	1	1	122	132	33	227	6	33	140	239	67	105	1	1	248	6	61	97	79	1	80	18	1	9	1	11	75	16	95	6	9	192	2	160	258	192	107	253	91	1	7	113	6	207	217	14	278	188	88	260	45	158	168	81	68	156	25	180	1	8	73	182	6	1	167	197	145	112	162	131	189	3	4	161	152	52	1	47	223	96	24	206	3	3	69	1	133	81	9	90	113	3	66	45	159	141	300	127	14	138	18	168	133	3	247	144	2	188	43	288	5	9	67	18	188	99	132	2	45	253	21	267	220	195	8	139	176	186	259	193	2	104	36	15	222	237	312	7	55	61	99	202	44	198	36	65	10	188	188	2	416	13	2	39	4	3	245	142	9	97	63	218	2	167	8	20	138	118	2	84	274	89	36	104	5	2	92	210	215	52	168	369	252	133	68	188	26	26	338	166	28	97	3	59	179	61	11	3	9	42	142	417	30	232	185	4	483	191	268	16	2	11	85	148	58	313	288	1	21	29	2	247	119	223	233	3	2	73	187	277	123	2	185	279	2	130	63	7	97	156	96	338	83	6	42	197	320	360	152	32	136	220	77	356	191	370	121	309	5	44	8	267	350	183	128	9	43	222	270	22	8	335	7	6	40	125	260	3	86	2	221	23	198	312	353	112	60	2	182	227	2	129	7	171	65	42	157	6	146	206	204	138	54	268	314	13	36	281	304	3	65	7	2	7	73	206	194	263	ASM	268	121	88	274	36	309	50	104	3	152	4	6	295	10	247	138	122	207	286	40	146	3
GCF_900996065	4	17	19	3	1	18	13	18	7	27	14	2	18	6	1	21	9	9	19	8	1	3	5	1	39	15	15	13	11	7	17	8	19	15	20	6	9	3	22	19	9	11	18	1	16	14	1	12	30	17	8	8	20	17	19	2	2	2	2	1	25	15	16	18	3	17	6	20	19	203	19	1	3	36	4	44	4	11	17	19	17	12	4	19	32	5	5	6	3	3	3	5	15	47	29	10	1	15	1	3	28	16	1	6	5	34	1	2	2	20	13	4	7	1	12	26	14	2	16	19	2	10	14	1	1	6	8	4	1	18	26	219	7	1	17	20	13	10	21	17	18	2	20	17	20	5	11	1	1	19	97	13	49	17	1	19	1	19	17	21	38	20	19	3	19	20	18	15	1	21	2	5	12	13	15	9	16	8	11	2	17	9	14	16	2	5	33	16	3	15	15	5	14	18	15	13	17	20	1	6	10	17	56	2	14	7	7	20	11	20	17	18	19	6	1	18	12	19	32	16	13	4	21	16	1	15	18	11	41	14	20	1	5	3	16	5	4	16	8	4	4	13	6	19	13	3	6	19	17	16	17	11	32	16	12	13	3	15	8	5	17	7	13	13	22	35	20	13	3	13	19	5	16	3	4	20	6	19	19	15	19	21	16	7	15	1	21	5	8	12	19	17	28	1	6	1	3	18	23	6	16	68	19	1	14	36	1	9	21	3	11	5	17	16	1	13	13	7	16	11	17	1	19	19	17	1	15	17	2	14	19	3	11	12	15	19	17	10	1	9	8	6	18	18	4	21	19	18	4	9	1	10	1	2	19	12	10	21	20	9	5	20	13	15	3	21	38	36	16	1	23	19	39	22	16	20	42	19	19	22	19	19	20	19	19	37	23	40	28	18	17	20	1	1	11	33	17	19	16	40	20	9	1	6	14	17	361	6	19	1	5	13	16	17	43	18	19	41	16	18	17	19	18	19	18	19	12	7	220	6	141	23	8	1	4	14	1	1	17	15	3	29	38	3	20	13	10	2	13	12	18	15	6	2	16	17	42	11	1	1	17	37	30	4	11	11	10	11	9	12	6	15	16	19	17	17	14	6	11	20	17	16	13	2	38	37	16	1	2	14	26	13	5	6	11	18	16	31	19	236	21	8	9	18	8	7	7	7	23	14	8	19	6	4	5	1	7	7	14	2	27	16	15	1	16	32	15	19	17	26	12	13	9	5	11	8	1	14	12	8	18	1	11	6	17	7	16	8	19	10	18	20	6	15	7	19	23	3	7	2	14	17	7	5	12	11	23	15	12	10	12	18	3	22	7	12	8	15	19	13	127	20	17	19	2	19	20	14	11	16	20	1	19	16	12	19	20	16	42	19	18	16	20	14	18	37	17	11	10	17	15	19	18	17	22	3	7	2	1	14	17	1	1	16	38	3	7	14	13	16	12	5	17	3	2	19	11	10	11	19	6	7	155	6	12	13	1	184	19	4	19	18	11	8	14	19	14	13	4	19	32	19	21	7	8	15	1	12	18	21	18	19	9	13	11	20	3	5	7	2	1	13	20	1	29	5	8	14	19	1	34	16	16	19	1	16	8	20	9	16	17	17	18	16	10	19	37	3	3	1	8	3	20	1	1	19	12	12	1	1	1	1	1	42	20	6	1	2	1	11	1	1	6	1	15	23	13	15	11	11	17	359	15	19	10	11	5	2	13	17	18	14	1	18	16	22	2	36	8	16	13	6	1	43	14	10	6	26	3	7	1	18	19	10	2	14	3	15	9	102	1	35	13	7	10	9	20	1	10	16	29	15	2	5	2	3	10	21	11	12	19	14	3	20	17	7	16	12	1	7	1	1	16	10	16	15	14	16	1	1	3	3	3	5	13	4	38	9	6	1	10	6	6	15	17	17	17	14	17	11	17	1	2	14	18	9	18	15	19	11	14	2	2	18	16	17	17	17	2	21	22	11	4	5	13	1	17	16	3	13	36	2	13	15	17	15	15	32	8	11	8	5	13	36	18	22	12	5	15	15	9	7	6	19	21	15	19	16	16	18	19	3	20	198	37	6	9	20	20	14	19	20	22	18	20	3	13	10	1	17	18	2	19	10	14	14	11	13	2	18	18	19	14	8	19	11	6	11	8	1	12	1	6	12	5	28	4	17	14	11	32	20	15	3	39	17	14	15	21	17	18	18	35	22	21	20	18	1	15	14	8	1	15	30	20	13	16	2	35	1	7	17	9	6	42	8	7	30	3	4	31	4	108	15	2	39	17	2	8	7	14	17	1	24	13	6	16	15	3	8	17	27	20	19	19	13	19	18	17	21	3	42	6	2	37	34	18	13	6	15	3	20	1	16	2	15	20	12	20	10	18	13	14	9	38	18	20	2	11	16	6	33	18	21	7	13	7	15	18	13	17	18	10	14	19	18	7	21	18	2	15	16	3	41	21	29	3	21	18	30	17	8	13	19	32	2	16	20	10	18	165	16	2	15	17	19	6	16	22	20	5	19	19	22	19	20	17	34	22	5	35	28	32	2	2	10	2	19	54	16	39	12	4	61	19	21	16	15	15	13	17	18	44	41	2	1	17	2	19	6	21	23	13	11	1	4	40	11	3	9	37	19	8	11	7	11	16	18	21	6	18	27	37	47	44	14	7	18	19	11	42	26	22	2	24	4	15	16	21	1	1	1	19	18	43	23	11	8	42	20	8	36	16	42	4	16	14	7	18	7	20	21	17	17	10	17	34	2	17	16	31	6	18	15	3	15	19	20	15	17	269	24	18	14	20	20	17	16	7	8	4	12	39	9	37	17	19	22	13	21	7	20	20	13	11	15	7	18	22	6	20	14	145	12	20	19	13	17
GCF_900996075	3	7	6	3	6	5	6	6	6	6	6	3	6	3	14	7	6	5	4	5	1	3	5	4	6	5	5	5	4	3	199	1	6	6	308	6	2	5	1	7	4	6	15	5	6	4	1	6	7	7	7	4	7	6	7	1	2	6	2	1	6	6	5	6	3	6	3	7	12	6	222	1	3	6	4	6	6	4	12	6	7	1	4	6	6	5	5	6	3	3	3	4	5	8	5	4	1	5	1	6	6	6	1	6	5	6	5	1	3	6	6	4	7	1	2	2	5	2	1	6	1	5	6	2	5	6	2	4	1	6	6	7	7	7	6	16	6	6	7	6	5	6	7	6	6	7	5	2	3	6	6	6	7	6	5	6	5	6	6	6	6	7	6	5	6	6	14	5	6	5	6	5	6	4	6	1	LNF	82	6	4	6	4	6	6	2	5	14	6	3	7	3	3	5	7	5	5	176	6	1	5	6	6	6	3	4	4	5	6	5	7	5	6	16	6	1	6	1	7	6	5	5	2	7	5	5	5	7	5	6	4	275	2	1	4	6	5	4	6	4	4	4	5	4	7	6	3	2	5	155	12	5	4	6	6	5	5	4	7	5	5	6	2	4	6	6	6	7	6	3	6	1	1	1	14	1	7	6	6	6	6	7	7	5	4	6	2	7	5	3	4	6	5	7	1	1	1	3	5	6	4	135	3	6	3	4	6	105	4	17	3	4	5	5	5	5	5	6	1	6	6	7	1	7	200	171	1	6	6	3	5	6	3	5	6	6	6	6	5	4	1	7	6	7	6	1	6	345	6	4	5	5	6	5	6	6	5	6	6	6	6	1	58	3	7	3	7	6	7	14	1	7	6	6	5	6	7	6	341	6	7	7	6	6	6	6	255	6	7	5	5	5	6	1	3	4	6	15	6	6	7	6	4	1	6	6	6	6	4	6	1	1	6	5	6	7	6	6	317	7	6	6	6	5	7	6	6	3	5	6	4	7	19	5	3	3	5	1	3	4	5	5	5	15	6	6	5	1	2	5	2	7	6	1	4	6	15	7	4	2	6	8	7	5	5	5	5	3	4	5	1	6	6	6	6	5	6	LNF	6	11	6	4	6	5	2	6	6	3	1	3	3	3	1	1	6	4	6	6	6	6	6	6	5	4	6	5	5	4	1	6	1	1	6	5	5	6	6	5	6	6	4	1	6	6	1	6	7	5	15	5	6	5	6	2	1	5	6	6	6	5	5	6	4	5	5	6	7	5	1	6	1	7	273	3	5	6	6	8	3	6	2	4	5	4	5	5	2	6	3	5	5	5	6	6	5	5	1	5	6	7	1	4	17	6	6	1	6	6	11	4	6	7	1	6	5	5	7	6	6	6	6	6	6	6	5	6	6	6	6	6	5	5	6	6	6	314	5	1	9	6	6	6	6	2	6	7	6	4	6	1	5	56	3	6	5	1	6	6	6	5	6	129	6	6	3	7	6	4	6	15	4	6	5	5	2	5	7	5	6	5	12	6	6	4	1	5	6	1	6	7	7	6	313	6	6	5	6	4	5	1	1	1	4	7	1	6	5	5	5	5	1	6	6	5	75	6	5	2	6	3	7	7	6	86	6	6	6	6	1	5	5	5	7	17	1	1	7	5	5	1	1	1	3	1	7	7	7	2	3	6	85	2	4	3	1	6	143	5	6	6	6	6	6	6	6	5	6	4	2	2	6	7	6	6	5	6	6	6	6	5	6	5	1	1	7	5	3	5	6	6	6	1	6	7	1	1	136	6	6	4	6	1	6	6	3	6	6	7	1	6	8	6	6	2	1	2	5	5	3	6	3	6	4	6	7	6	6	6	7	1	2	1	1	5	4	5	4	2	140	1	2	4	6	7	5	5	4	6	1	6	5	6	5	6	4	6	6	5	6	6	6	5	1	2	6	5	2	5	5	5	1	7	11	6	6	7	3	6	7	2	7	8	5	2	1	5	6	5	6	5	6	6	6	6	6	6	136	6	7	6	4	4	3	6	5	6	18	124	7	6	3	3	6	150	7	7	65	7	6	14	7	6	3	7	5	6	4	6	6	6	5	7	6	6	5	6	3	1	1	1	6	6	98	6	1	6	5	6	4	2	6	6	6	5	2	7	4	3	6	6	3	3	1	6	3	3	6	6	7	7	6	5	6	6	7	254	5	5	7	6	6	6	6	6	17	6	5	5	1	6	5	5	3	6	4	7	5	6	LNF	6	6	1	6	7	2	6	5	4	6	2	4	4	3	109	3	2	6	6	2	7	3	7	6	1	8	6	6	6	6	6	6	6	6	6	6	20	6	6	5	6	6	6	5	7	5	6	7	6	6	5	5	2	7	6	6	2	7	6	5	15	1	1	1	1	1	8	7	7	3	7	7	68	6	6	7	7	5	7	7	7	3	6	6	2	4	7	6	2	7	3	2	7	7	3	8	7	7	6	7	7	6	7	6	5	6	7	3	7	7	7	7	7	2	2	4	8	8	6	2	8	7	4	7	7	3	7	339	7	7	18	3	8	7	7	2	3	6	2	7	6	6	8	7	7	9	7	7	6	8	7	6	7	6	8	7	2	85	6	2	7	5	8	7	5	2	4	7	8	7	4	8	17	5	7	6	1	1	7	7	7	6	6	6	7	8	7	7	7	8	7	6	18	2	8	154	8	5	7	7	7	7	184	6	7	6	7	8	2	7	7	7	34	7	5	7	3	7	2	7	8	7	7	7	6	7	2	5	7	3	7	7	7	105	7	8	3	7	6	7	5	7	7	7	7	7	7	7	2	6	6	2	7	7	7	7	7	7	7	8	7	7	7	7	7	6	7	6	5	5	7	6	7	6	7	7	7	5	7	7
GCF_900996085	2	152	109	29	75	3	10	92	1	91	6	3	153	3	79	143	68	67	13	1	1	4	8	6	349	3	5	5	4	44	34	1	27	93	115	6	62	79	24	36	23	27	36	1	4	120	1	31	162	17	187	22	107	29	162	7	36	22	37	23	42	18	1	18	35	7	1	135	33	53	162	1	3	224	4	75	4	137	68	38	127	71	28	274	1	163	30	6	16	4	1	28	49	77	51	3	1	174	13	52	36	98	1	187	24	165	31	5	39	205	5	11	240	1	4	2	133	62	53	52	1	1	129	1	26	9	25	58	1	152	8	57	91	58	53	91	8	45	180	221	157	151	129	135	133	68	6	22	1	261	39	47	379	169	36	1	7	168	119	230	283	234	57	189	284	160	94	11	1	128	117	29	7	1	30	1	208	19	38	1	191	30	115	219	2	5	35	155	1	146	139	10	5	188	129	140	138	113	1	9	1	1	39	2	24	8	20	65	91	144	222	139	20	17	33	306	1	27	27	210	8	13	238	1	70	47	204	28	315	23	214	12	1	1	33	26	13	44	8	1	31	37	14	61	6	3	50	191	156	21	59	9	10	1	47	45	3	15	1	5	17	7	33	119	28	134	195	30	45	13	24	20	53	20	25	268	7	248	181	12	189	203	123	2	117	1	26	5	24	1	187	25	84	1	1	6	1	35	8	5	5	3	67	1	4	164	10	1	239	1	1	5	16	173	35	58	1	14	51	19	39	1	81	125	55	1	9	78	17	97	14	3	8	13	6	163	46	4	1	1	8	6	209	265	4	237	346	29	3	24	4	11	1	25	61	14	48	77	61	10	5	73	47	82	53	416	220	102	69	62	413	147	145	152	23	169	374	170	124	154	157	295	129	134	36	136	3	176	1	5	132	243	1	1	9	101	153	224	197	361	276	78	59	150	127	119	257	10	81	1	1	10	13	188	114	29	67	107	69	42	164	390	16	97	102	338	130	1	40	25	16	11	9	1	7	47	2	9	112	147	1	25	186	8	240	159	1	2	1	LNF	173	97	104	2	32	13	227	51	1	43	163	194	82	7	9	5	30	1	9	62	151	7	183	65	17	70	5	5	6	172	12	28	2	2	155	189	107	1	2	1	95	27	1	10	96	178	25	205	209	100	87	166	14	13	13	11	25	1	51	84	1	156	5	10	106	1	4	136	37	15	116	45	39	1	50	142	138	26	219	79	64	85	3	1	51	61	93	63	116	125	129	62	65	49	28	7	26	12	151	1	1	274	5	263	8	38	322	3	125	2	136	156	2	109	32	7	83	3	8	110	60	13	7	5	18	8	131	114	114	101	13	116	6	190	2	175	209	33	72	1	166	23	163	95	19	128	132	150	151	245	72	208	290	56	214	133	288	91	6	197	37	41	65	126	241	1	1	21	66	65	166	21	1	24	275	3	1	109	1	7	7	18	2	13	1	345	70	86	55	61	130	13	91	6	165	12	1	56	301	4	64	142	38	17	2	343	43	22	64	110	142	20	5	1	3	159	1	3	36	212	191	231	120	26	5	306	3	5	1	9	2	142	196	51	54	1	8	39	228	1	1	110	141	78	10	158	2	314	71	160	38	54	37	111	70	95	197	1	60	7	40	79	242	1	1	19	119	49	1	1	1	5	3	274	75	165	2	2	22	32	5	45	1	1	93	86	26	13	57	91	94	360	90	246	20	6	63	33	13	12	72	87	41	77	39	252	2	332	7	60	87	1	1	208	68	1	73	133	97	85	1	219	290	8	6	49	36	61	5	27	1	61	41	20	44	25	66	1	5	119	14	11	2	3	1	95	8	95	87	35	59	4	81	228	41	12	101	146	1	7	14	1	46	67	81	88	134	141	1	1	85	297	20	12	105	97	152	43	6	1	10	60	50	73	3	97	111	20	89	60	281	23	2	9	143	81	162	124	73	5	19	13	2	182	51	108	50	190	2	185	237	78	1	1	25	109	47	63	3	9	228	35	4	45	66	22	108	43	1	23	2	5	107	133	76	240	57	59	84	18	37	110	22	12	340	53	50	3	13	180	67	6	121	80	154	82	101	73	55	1	172	218	211	90	187	3	3	1	1	74	83	48	82	14	16	4	240	125	82	126	107	202	21	93	137	64	32	64	98	3	107	1	77	68	7	46	71	96	97	105	51	259	150	20	208	146	47	27	95	22	100	180	123	194	53	4	70	1	159	26	27	4	139	53	103	13	153	2	56	1	1	22	65	18	110	163	132	20	15	99	98	89	9	3	2	180	2	1	116	3	3	69	1	87	70	14	31	88	6	8	183	50	71	158	192	8	210	79	100	26	60	248	7	2	25	146	289	5	43	29	26	189	110	26	2	138	224	21	268	58	154	7	106	279	278	260	115	2	38	118	12	23	238	313	7	5	42	42	159	50	163	137	6	80	34	151	43	299	128	2	7	2	3	189	99	50	5	181	58	120	191	110	3	139	95	13	140	215	34	59	144	82	2	11	100	164	6	139	370	139	39	201	34	2	51	264	40	31	9	39	2	75	142	2	3	60	2	19	418	36	68	153	4	484	146	145	13	67	42	6	20	14	234	219	2	36	26	2	69	26	172	130	40	2	13	177	217	44	15	154	72	33	19	42	13	72	13	136	258	68	24	96	62	321	180	40	95	2	114	2	83	145	185	72	246	25	95	15	210	351	76	40	144	61	144	185	22	8	182	191	2	174	2	68	29	65	2	125	45	161	313	ASM	87	134	75	33	36	2	40	9	109	7	172	158	14	47	207	133	25	152	13	315	160	5	218	235	127	102	2	8	4	5	237	146	211	30	309	123	19	178	92	310	164	36	3	153	3	156	296	9	LNF	49	60	60	101	54	46	3
GCF_900996095	4	67	83	2	2	28	2	64	10	24	63	1	70	1	1	101	45	70	13	12	1	10	8	1	17	82	3	12	39	10	82	1	27	11	175	4	2	3	6	11	51	44	21	39	16	84	1	28	107	73	90	29	80	21	32	38	49	7	51	1	31	19	28	69	42	4	4	106	36	120	28	7	3	96	4	108	55	73	98	78	69	42	20	104	72	80	18	85	1	34	19	7	66	102	56	7	1	85	30	86	91	6	11	68	59	5	17	1	2	95	3	3	105	46	8	6	37	84	40	62	1	10	14	1	33	6	28	31	1	65	61	82	18	117	72	83	50	2	137	103	34	69	43	14	65	38	24	16	6	96	5	25	133	124	75	118	14	83	85	91	38	109	85	91	131	6	83	54	15	98	56	25	12	32	58	31	82	47	37	2	133	4	14	99	2	5	24	78	3	87	63	2	7	90	98	53	35	33	1	17	23	95	104	2	56	36	5	92	50	100	83	99	74	23	1	178	2	58	75	19	8	4	134	5	40	42	104	LNF	108	27	102	1	10	56	40	52	25	64	8	1	11	52	31	91	12	3	1	81	58	65	74	3	26	50	12	3	3	13	7	60	62	2	60	16	58	86	102	3	33	9	72	2	191	25	1	115	7	99	98	60	65	109	13	2	66	19	95	2	32	1	100	9	54	12	1	1	15	48	39	7	56	7	141	1	43	84	8	9	103	4	2	32	113	80	9	68	41	1	178	39	32	1	92	40	41	1	2	109	2	3	78	5	11	6	57	73	63	10	17	42	30	20	82	94	2	95	112	29	10	7	4	50	6	9	90	6	3	108	17	2	5	102	32	51	1	118	101	99	11	5	129	98	95	102	2	179	194	110	31	100	102	106	83	87	51	96	1	45	30	87	4	37	1	10	40	116	93	100	79	118	104	15	16	1	1	32	108	7	138	15	1	6	99	89	111	26	7	104	67	151	108	124	6	94	99	181	13	13	73	10	ASM	93	86	1	4	24	2	1	53	112	53	8	139	15	111	54	3	2	25	8	65	44	87	1	52	79	106	1	1	1	66	98	65	18	9	36	37	35	32	3	71	10	68	36	61	102	20	60	24	42	48	8	6	5	33	94	59	4	2	53	79	41	1	61	16	84	32	87	77	31	68	68	15	31	32	62	57	52	158	17	1	111	32	6	78	1	34	81	55	2	1	22	67	1	103	14	57	25	78	7	8	67	2	1	5	2	23	9	68	51	75	49	19	32	30	74	118	27	14	40	29	115	7	94	53	93	182	3	50	17	212	71	30	7	3	5	79	33	27	29	7	9	7	7	7	54	71	68	29	47	1	80	66	79	2	84	105	43	15	29	80	1	78	9	51	89	96	77	115	90	48	71	168	57	97	100	102	11	25	75	120	77	62	69	107	8	1	54	1	3	84	55	1	52	100	35	1	71	28	16	7	3	64	2	1	114	53	45	38	80	61	56	59	23	75	36	7	76	96	58	94	69	23	2	2	187	2	3	36	67	81	62	58	1	4	76	1	11	64	154	11	103	5	41	26	121	20	20	12	18	9	55	29	1	26	39	8	51	158	1	28	22	72	83	84	77	11	110	15	63	61	73	95	56	66	74	86	3	4	3	36	9	102	6	1	99	14	65	1	1	1	1	15	105	103	16	3	2	3	3	2	5	31	1	41	55	15	31	67	11	31	361	27	54	4	3	2	2	2	107	23	27	12	43	44	116	15	113	3	76	62	1	1	100	56	34	55	72	51	51	1	92	118	1	1	1	75	131	5	65	1	31	1	31	55	3	91	1	2	70	29	122	2	5	1	52	8	21	63	12	19	71	3	169	63	12	61	79	1	7	1	1	113	41	50	85	56	65	1	44	2	133	2	3	20	103	105	30	37	40	58	11	54	2	3	68	51	15	93	47	96	1	2	20	49	11	1	3	3	1	130	2	2	3	61	13	3	84	2	100	178	11	1	1	18	59	101	91	72	59	167	2	13	15	80	21	4	73	43	4	5	5	13	36	74	111	42	5	82	3	3	107	64	78	186	72	37	10	3	85	89	4	81	45	382	20	1	14	20	6	19	94	160	18	81	3	11	24	40	17	30	2	19	10	3	14	7	5	2	14	3	96	5	18	23	39	1	38	14	1	36	1	4	4	20	50	52	103	70	10	73	95	74	47	98	77	24	37	17	5	116	88	31	112	77	3	156	41	20	47	8	1	70	73	78	41	29	42	28	6	36	69	31	122	93	67	55	32	2	24	10	63	ASM	35	36	95	65	35	207	5	48	53	12	26	5	60	92	54	3	3	73	62	105	101	95	50	154	52	69	83	10	103	44	47	76	76	167	31	57	9	2	77	7	92	29	107	101	55	151	88	46	41	2	94	20	96	79	19	38	70	2	67	84	185	30	37	11	41	74	92	83	83	6	51	113	79	6	217	72	5	104	31	10	138	34	2	53	90	134	68	97	24	34	11	61	2	32	92	56	117	93	53	2	44	75	131	6	73	127	92	54	57	79	7	28	120	70	23	80	5	36	196	72	2	3	3	7	93	343	50	96	118	9	243	24	160	7	13	52	19	60	34	109	103	2	46	51	5	146	46	92	88	54	5	10	117	156	22	47	74	100	46	8	10	7	1	74	41	117	57	108	16	84	177	123	78	32	61	40	6	114	66	125	59	14	23	15	58	21	107	2	6	100	23	94	125	5	6	118	78	3	85	22	60	4	67	44	83	32	66	109	129	3	23	2	80	30	2	28	17	63	49	137	1	3	58	82	87	67	82	90	110	70	58	39	107	65	75	7	32	LNF	35	96	72	101	51	104	83	42	89	68	124	43	48	17	64	3	80	106	9	150	67	8	81	110	4	86	49
GCF_900996105	4	67	83	2	2	28	2	64	10	24	63	1	70	1	1	101	45	70	13	12	1	10	8	1	17	82	3	12	39	10	82	1	27	11	175	4	2	3	6	11	51	44	21	39	16	84	1	28	107	73	90	29	80	21	32	38	49	7	51	1	31	19	28	69	42	4	4	106	36	120	28	7	3	96	4	108	55	73	98	78	69	42	20	104	72	80	18	85	1	34	19	7	66	102	56	7	1	85	30	86	91	6	11	68	59	5	17	1	2	95	3	3	105	46	8	6	37	84	40	62	1	10	14	1	33	6	28	31	1	65	61	82	18	117	72	83	50	2	137	103	34	69	43	14	65	38	24	16	6	96	5	25	133	124	75	118	14	83	85	91	38	109	85	91	131	6	83	54	15	98	56	25	12	32	58	31	82	47	37	2	133	4	14	99	2	5	24	78	3	87	63	2	7	90	98	53	35	33	1	17	23	95	104	2	56	36	5	92	50	100	83	99	74	23	1	178	2	58	75	19	8	4	134	5	40	42	104	LNF	108	27	102	1	10	56	40	52	25	64	8	1	11	52	31	91	12	3	1	81	58	65	74	3	26	50	12	3	3	13	7	60	62	2	60	16	58	86	102	3	33	9	72	2	76	25	1	115	7	99	98	60	65	109	13	2	66	19	95	2	32	1	100	9	54	12	1	1	15	48	39	7	56	7	141	1	43	84	8	9	103	4	2	32	113	80	9	68	41	1	67	39	32	1	92	40	41	1	2	109	2	3	78	5	11	6	57	73	63	10	17	42	30	20	82	94	2	95	112	29	10	7	4	50	6	9	90	6	3	108	17	2	5	102	32	51	1	118	101	99	11	5	129	98	95	102	2	179	194	110	31	100	102	106	83	87	51	96	1	45	30	87	4	37	1	10	40	116	93	100	79	118	104	15	16	1	1	32	108	7	138	15	1	6	99	89	111	26	7	104	67	151	108	124	6	94	99	181	13	13	73	10	ASM	93	86	1	4	24	2	1	53	112	53	8	139	15	111	54	3	2	25	8	65	44	87	1	52	79	106	1	1	1	66	98	65	18	9	36	37	35	32	3	71	10	68	36	61	102	20	60	24	42	48	8	6	5	33	94	59	4	2	53	79	41	1	61	16	84	32	87	77	31	68	68	15	31	32	62	57	52	158	17	1	111	32	6	78	1	34	81	55	2	1	22	67	1	103	14	57	25	78	7	8	67	2	1	5	2	23	9	68	51	75	49	19	32	30	74	55	27	14	40	29	115	7	94	53	93	182	3	50	17	131	71	30	7	3	5	79	33	27	29	7	9	7	7	7	54	71	68	29	47	1	80	66	79	2	84	ASM	43	15	29	201	1	78	9	51	89	96	77	115	90	48	71	168	57	97	100	102	11	25	75	120	77	62	69	107	8	1	54	1	3	84	55	1	52	100	35	1	71	28	16	7	3	64	2	1	114	53	45	38	80	61	56	59	23	75	36	7	76	96	58	94	69	23	2	2	187	2	3	36	67	81	62	58	1	4	76	1	11	64	154	11	103	5	41	26	121	20	20	12	18	9	55	29	1	26	39	8	51	158	1	28	22	72	83	84	77	11	110	15	63	61	73	95	56	66	74	86	3	4	3	36	9	102	6	1	99	14	65	1	1	1	1	15	105	103	16	3	2	3	3	2	5	31	1	41	55	15	31	67	11	31	362	27	54	4	3	2	2	2	107	23	27	12	43	44	116	15	113	3	76	62	1	1	100	56	34	55	72	51	51	1	92	118	1	1	1	75	131	5	65	1	31	1	31	55	3	91	1	2	70	29	122	2	5	1	52	8	21	63	12	19	71	3	169	63	12	61	79	1	7	1	1	113	41	50	85	56	65	1	44	2	298	2	3	20	103	105	30	37	40	58	11	54	2	3	68	51	15	93	47	96	1	2	20	49	11	1	3	3	1	3	2	2	3	61	13	3	84	2	100	178	11	1	1	18	59	101	91	72	59	167	2	13	15	80	21	4	73	43	4	5	5	13	36	74	111	42	5	82	3	3	107	64	78	186	72	37	10	3	85	89	4	81	45	382	20	1	14	20	6	19	94	160	18	81	3	11	24	40	17	30	2	19	10	3	14	7	5	2	14	3	96	5	18	23	39	1	38	14	1	36	1	4	4	20	50	52	103	70	10	73	95	74	47	98	77	24	37	17	5	116	88	31	112	77	3	156	41	20	47	8	1	70	73	78	41	29	42	28	6	36	69	31	122	93	67	55	32	2	24	10	63	4	35	36	95	65	35	LNF	5	48	53	12	26	5	60	92	54	3	3	73	62	105	101	95	50	154	52	69	83	10	103	44	47	76	76	167	31	57	9	2	77	7	92	LNF	107	101	55	151	88	46	41	2	94	20	96	79	19	38	70	2	67	84	185	30	37	11	41	74	92	83	83	6	51	113	79	6	217	72	5	104	31	10	138	34	2	53	90	134	68	97	24	34	11	61	2	32	92	56	117	93	53	2	44	75	131	6	73	127	92	54	57	79	7	28	120	70	23	80	5	36	92	72	2	3	3	7	93	343	50	96	118	9	243	24	160	7	13	52	19	60	34	109	103	2	46	51	5	146	46	92	88	54	5	10	117	156	22	47	74	100	46	8	10	7	1	74	41	117	57	108	16	84	177	123	78	32	61	40	6	114	66	125	59	14	23	15	58	21	107	2	6	100	23	94	125	5	6	118	78	3	85	22	60	4	67	44	83	32	66	109	129	3	23	2	80	30	2	28	17	63	49	137	1	3	58	82	87	67	82	90	110	70	58	39	107	65	75	7	32	LNF	35	96	72	101	51	104	83	42	89	68	124	43	48	17	64	3	80	106	9	150	67	8	81	110	4	86	49
GCF_900996115	14	34	53	3	30	3	33	42	48	38	27	3	52	3	30	61	25	22	13	16	1	1	18	1	57	45	15	32	11	22	47	1	43	7	61	6	2	5	1	46	30	16	158	18	38	33	6	36	46	192	55	4	1	1	53	25	30	7	7	1	9	32	4	11	13	37	4	43	42	45	220	1	3	133	2	57	1	1	1	1	1	1	3	59	1	1	16	6	3	20	3	1	1	1	35	3	1	48	5	38	37	14	4	188	112	132	1	2	2	262	13	4	306	1	4	6	18	21	154	1	1	1	1	1	1	6	1	1	1	1	27	60	29	21	41	26	17	4	53	56	22	34	1	134	5	5	4	16	14	255	19	1	71	210	28	59	37	59	48	31	52	63	46	52	70	48	50	34	1	40	38	3	26	13	37	25	44	28	1	15	94	4	25	280	2	5	20	189	1	67	43	3	5	232	40	36	23	43	1	28	5	40	67	2	12	19	2	290	12	54	50	58	62	6	10	307	3	1	49	48	3	71	236	1	1	39	54	5	62	8	55	7	1	47	81	1	1	41	1	18	25	35	14	61	17	12	14	61	8	37	45	20	48	34	35	34	3	39	17	34	189	31	32	29	29	238	59	24	2	26	47	7	27	24	3	67	20	56	57	37	48	154	30	2	32	3	36	18	15	1	195	9	37	1	14	1	1	32	15	8	1	13	249	32	4	10	27	13	59	4	5	23	2	44	28	41	11	1	179	15	7	1	51	9	13	1	2	1	21	6	46	2	6	1	39	20	4	96	18	1	31	6	4	261	1	72	340	59	2	3	4	30	11	1	25	51	23	61	50	2	5	332	5	129	7	67	54	55	11	1	66	56	59	56	45	58	66	65	53	58	57	59	53	53	38	56	11	61	42	51	31	59	1	106	84	48	37	55	48	355	56	9	60	49	44	9	64	10	49	1	7	69	261	234	43	224	16	97	10	83	162	383	87	262	51	335	85	13	55	6	16	221	63	1	33	38	1	1	40	187	5	6	51	32	62	32	1	2	14	27	240	32	38	2	36	46	62	1	1	8	42	56	16	7	74	23	13	18	9	15	6	1	28	48	130	121	1	34	1	57	36	134	18	1	33	55	40	46	39	31	48	4	1	42	1	207	1	1	1	1	1	133	82	116	7	128	78	13	46	39	1	298	34	1	43	1	1	1	28	2	32	46	1	1	39	14	160	26	216	9	98	9	2	1	17	32	117	28	147	123	43	2	26	125	15	46	43	1	25	1	18	270	5	22	36	58	317	3	1	2	47	44	2	35	12	121	4	3	12	40	28	38	7	5	2	18	44	15	36	10	36	48	203	189	2	69	77	88	6	35	191	1	89	1	30	54	239	42	64	50	41	205	59	3	59	58	59	7	5	1	4	15	16	150	311	76	7	104	11	75	113	18	1	35	58	3	7	29	2	22	3	25	36	21	1	342	34	6	21	51	126	42	41	3	44	34	1	42	302	32	56	42	26	2	2	63	36	1	4	44	5	41	12	13	3	42	1	13	10	60	52	55	9	3	5	303	3	35	1	27	10	31	49	1	50	1	3	11	60	1	58	20	40	192	141	42	18	63	25	35	40	42	53	47	56	1	245	1	4	1	18	23	75	6	1	50	17	138	1	1	1	5	3	61	62	51	2	2	1	15	1	20	1	1	1	1	1	1	1	39	17	351	5	243	17	3	5	2	1	1	1	1	1	1	17	344	2	58	22	40	1	1	1	176	7	10	119	167	39	46	1	57	64	25	2	38	51	217	14	99	3	47	1	1	147	7	32	1	15	8	178	44	2	5	1	34	1	37	1	5	30	4	3	84	39	20	35	44	1	14	5	1	12	28	3	33	7	41	1	21	31	299	3	6	17	175	71	1	6	1	10	6	6	39	133	57	9	3	16	27	49	3	2	8	185	20	35	40	3	1	27	26	1	228	34	46	37	51	1	47	318	19	36	1	1	1	6	50	1	9	54	36	13	47	46	22	13	44	16	30	2	5	42	53	50	303	14	47	24	48	87	79	149	61	66	13	14	12	32	38	54	3	53	48	35	20	1	14	74	15	21	63	27	22	40	7	1	1	2	25	48	29	49	18	25	139	49	36	29	47	51	54	32	1	40	31	1	1	1	1	9	16	41	4	1	1	6	43	14	11	42	55	46	1	14	42	19	7	31	3	29	55	27	63	49	22	56	1	44	48	22	67	40	6	48	1	40	2	181	1	24	28	9	18	83	1	1	50	1	1	149	1	13	3	73	186	42	1	203	5	41	23	1	140	23	78	4	2	2	8	51	39	74	298	52	105	264	1	43	50	59	56	42	65	187	34	58	5	2	24	2	185	3	2	89	19	56	33	50	49	29	25	34	277	46	54	48	39	11	42	15	65	18	311	24	2	7	133	38	35	31	32	18	19	24	5	2	357	46	2	51	130	3	68	21	40	5	60	47	41	53	2	20	137	21	2	165	59	90	17	63	32	2	33	36	133	6	2	70	57	19	55	64	17	43	67	165	46	3	3	2	62	43	2	3	10	2	43	419	30	54	46	9	475	2	59	34	86	32	9	35	133	311	287	2	29	16	2	242	39	224	53	1	1	1	2	74	24	15	43	75	86	129	33	13	27	44	40	336	6	40	4	2	250	356	51	15	135	14	2	68	33	290	40	281	5	40	22	44	59	45	2	45	45	60	71	5	12	333	61	2	221	2	75	10	20	2	67	10	2	309	66	31	43	15	37	226	33	18	142	41	32	46	41	13	31	50	55	45	38	69	63	25	14	279	59	3	163	2	2	18	22	234	2	142	31	63	32	89	271	42	307	55	14	6	15	3	46	60	9	245	2	42	46	61	12	36	3
GCF_900996125	14	44	27	12	4	16	134	23	6	23	7	1	27	1	19	31	9	3	15	1	1	4	6	1	76	21	5	5	31	22	62	35	11	21	301	6	2	5	1	28	40	11	24	5	18	4	1	22	8	23	27	4	1	1	191	10	14	7	12	1	134	4	37	1	7	21	10	25	23	56	26	1	8	264	4	79	43	54	26	28	7	25	7	34	21	28	37	19	1	12	1	10	1	246	13	3	1	23	1	51	12	20	1	1	22	25	17	1	2	30	15	1	26	1	4	17	18	21	1	27	3	8	22	2	16	6	75	7	1	16	8	21	4	192	23	26	17	4	28	27	22	50	72	1	1	1	15	1	14	70	19	1	374	26	1	1	19	61	65	63	26	30	13	23	55	25	25	22	1	158	45	5	20	17	20	62	60	15	18	1	65	3	20	71	2	5	20	26	1	225	21	3	5	70	18	15	23	23	3	16	21	21	32	2	19	8	2	28	3	7	218	283	27	1	1	84	1	27	61	57	16	4	48	29	30	35	73	24	61	4	26	1	1	17	6	1	4	53	1	1	12	18	14	30	17	12	1	27	23	13	6	6	22	21	18	17	3	15	2	9	59	35	110	13	12	63	75	24	2	11	24	7	67	46	1	88	5	74	57	37	48	80	54	2	32	1	73	5	9	14	27	22	44	2	2	1	1	1	31	8	1	13	71	32	4	65	100	13	72	4	5	23	55	62	29	20	34	1	169	32	32	1	224	62	57	1	31	44	30	44	124	2	154	6	7	26	4	10	1	9	8	6	23	75	4	26	28	23	8	3	10	18	1	1	25	5	23	80	24	1	5	77	1	20	5	31	75	222	58	1	36	75	76	74	23	337	88	329	24	76	76	80	69	68	22	23	1	80	52	69	59	79	8	9	9	6	65	71	63	83	72	35	21	65	56	54	85	8	34	1	7	20	60	94	119	61	22	24	18	70	20	86	31	70	75	80	47	45	55	6	43	53	63	3	3	12	1	1	110	23	15	92	66	3	322	52	1	2	14	5	36	17	61	2	22	23	268	15	5	1	24	73	18	7	13	3	13	18	9	15	54	1	56	12	21	268	1	46	43	11	12	20	19	1	193	27	20	3	23	1	28	82	14	25	7	59	50	20	26	62	55	70	14	13	7	12	6	13	27	39	1	83	39	1	59	1	26	61	136	27	1	46	52	1	9	22	21	26	49	9	15	9	2	5	17	32	17	19	48	11	25	1	17	21	22	24	30	1	13	1	100	154	5	22	22	30	88	3	41	7	202	25	1	21	11	11	21	8	8	52	LNF	21	7	17	15	18	22	140	25	1	121	21	27	26	2	31	28	7	17	21	27	1	24	22	15	69	69	29	84	241	52	24	76	44	79	77	78	44	28	67	60	61	106	55	81	20	1	16	1	1	23	20	1	22	29	3	9	23	1	68	7	3	11	39	1	333	34	6	28	28	14	42	41	3	61	18	32	60	67	17	297	51	9	24	2	84	44	7	79	19	23	23	21	1	3	20	1	13	10	265	28	74	47	3	12	90	3	35	1	27	10	30	48	1	50	1	8	41	79	1	57	4	55	17	39	201	3	81	3	47	177	17	28	22	23	26	24	3	15	7	3	9	305	81	3	26	17	21	1	1	1	1	4	260	29	26	2	2	1	15	1	10	1	1	14	7	6	7	13	20	24	93	6	28	15	9	15	2	13	24	25	8	1	25	58	86	5	25	8	59	1	1	1	70	7	1	43	32	38	45	1	73	83	5	6	52	62	65	16	31	18	3	21	62	20	3	69	1	13	69	52	62	2	3	1	45	3	30	1	5	30	4	3	83	7	12	22	46	1	14	1	10	155	1	40	39	11	49	1	21	1	300	3	6	17	18	104	1	29	19	41	32	19	2	22	25	11	3	22	1	103	1	2	22	26	2	22	65	15	15	18	18	1	26	174	25	22	26	8	79	29	146	4	1	1	1	21	11	3	158	26	19	4	11	13	20	13	27	15	16	2	11	22	27	22	30	18	21	24	21	4	78	11	1	329	20	22	17	1	26	28	42	28	63	81	89	174	47	29	3	24	28	30	1	27	7	1	11	6	25	218	17	62	7	1	21	23	21	16	56	124	27	5	17	25	18	1	1	1	1	17	1	99	17	13	8	2	58	20	21	7	29	45	16	29	17	14	15	8	17	23	27	27	81	29	3	6	6	25	6	9	16	20	21	31	1	21	2	24	10	1	22	23	17	30	25	21	21	3	22	21	47	19	3	28	29	24	13	64	4	11	21	1	24	13	135	23	37	35	2	22	22	25	29	34	9	2	22	23	28	17	5	53	2	28	27	30	62	8	18	76	28	3	22	2	16	27	5	2	62	26	16	21	29	28	31	48	8	22	22	15	223	26	82	7	5	LNF	40	38	41	62	32	12	15	25	25	2	398	18	2	7	2	4	200	59	23	20	73	24	53	70	8	20	43	49	2	59	28	18	43	13	21	2	6	24	64	2	2	362	28	20	55	56	17	25	87	24	55	66	8	28	34	58	7	3	15	2	51	149	158	70	49	18	109	27	30	11	15	21	6	2	14	28	77	2	39	43	2	73	3	54	30	3	5	9	61	26	45	15	24	26	21	8	18	13	13	55	54	116	32	24	ASM	2	312	28	23	34	137	26	2	87	184	85	20	94	5	47	43	29	79	28	2	24	177	31	34	5	18	85	60	2	89	15	248	3	18	20	26	48	60	30	344	21	24	15	24	65	11	18	49	24	7	27	18	3	6	28	2	21	24	270	82	24	23	274	78	52	23	7	15	ASM	9	229	48	2	31	158	63	5	29	21	89	67	14	15	49	3	45	285	40	71	23	10	22	32	12	8	3
GCF_900996135	76	10	122	3	1	76	13	46	6	14	6	3	29	3	125	221	21	4	4	1	1	12	22	1	66	30	25	24	21	27	31	8	8	32	186	3	23	5	1	57	7	64	21	1	13	38	2	15	197	29	219	14	35	29	61	7	23	64	23	1	119	2	98	13	35	80	4	98	42	51	212	3	3	135	23	254	23	158	35	38	117	22	3	259	184	36	25	124	16	4	5	5	29	214	21	3	1	31	13	17	131	6	1	6	28	193	17	1	22	251	18	4	35	15	21	2	27	2	29	52	37	1	8	14	35	6	4	38	1	75	45	220	40	187	175	179	38	4	90	238	56	55	233	28	153	1	1	1	14	77	23	41	355	205	1	1	23	32	28	79	269	292	197	229	365	51	33	26	1	11	35	5	24	16	115	14	30	22	22	16	70	14	28	34	1	5	179	66	1	217	24	2	7	75	155	160	128	120	1	30	105	119	76	2	16	18	5	277	12	236	193	66	27	9	1	261	54	138	19	22	16	4	36	20	17	19	78	14	310	4	36	1	1	12	6	16	4	4	1	1	12	15	6	40	15	10	7	184	136	25	31	15	19	25	22	13	3	26	45	24	32	25	108	46	9	33	39	3	13	11	168	19	31	121	1	335	5	34	233	25	32	138	27	2	28	2	153	14	20	5	151	13	15	1	1	1	1	1	8	6	31	14	238	19	12	92	18	70	68	1	21	18	174	157	86	25	1	11	164	23	11	1	37	56	6	1	28	100	73	38	53	3	150	6	131	140	4	8	8	1	10	6	31	36	41	35	285	32	36	8	4	86	1	43	216	22	101	312	59	10	14	328	1	20	57	404	267	173	49	1	337	265	219	275	22	332	311	293	38	260	297	84	216	226	45	187	22	39	126	232	62	144	3	45	1	191	15	92	34	340	78	15	23	29	169	116	303	8	34	1	10	23	36	35	42	209	176	37	27	62	35	362	6	37	35	40	124	28	10	10	11	43	225	3	3	144	1	3	6	177	5	141	244	15	158	22	3	1	109	6	55	39	1	1	12	27	281	1	1	8	3	208	29	13	18	6	1	1	9	71	113	10	48	193	85	269	15	78	30	178	2	28	39	2	112	244	18	3	20	98	95	28	1	32	22	203	91	240	196	237	87	140	14	13	154	149	25	1	180	23	5	278	54	10	127	62	7	33	34	16	109	27	8	1	161	36	39	26	54	78	17	87	2	15	56	1	1	71	24	14	154	23	21	45	16	123	7	1	13	1	1	1	5	247	8	38	311	11	118	71	27	25	1	123	3	99	122	6	16	8	14	18	14	3	51	1	3	24	21	21	122	179	35	182	2	38	38	16	21	1	36	6	55	78	99	201	61	187	334	130	17	30	38	12	7	195	239	37	17	56	52	51	35	43	263	1	1	100	14	14	34	19	1	28	234	27	7	138	1	19	8	87	11	26	1	334	10	126	4	35	36	33	133	1	172	34	1	160	133	22	241	168	5	17	55	324	124	36	44	1	5	57	12	1	4	191	1	2	31	189	36	292	77	106	5	296	3	23	2	7	2	22	35	23	148	38	8	14	270	1	33	4	55	44	22	3	13	42	27	27	155	1	37	1	40	31	35	1	4	3	3	86	300	11	1	35	14	29	1	3	1	1	1	261	248	34	2	2	1	6	9	13	1	1	14	24	27	7	4	151	3	335	31	133	8	10	5	2	8	179	22	9	1	51	77	336	5	322	7	19	1	1	1	66	7	1	40	30	115	98	1	127	40	80	6	46	58	210	1	15	1	23	1	1	7	23	216	2	30	28	28	11	2	5	1	24	70	117	30	85	148	4	3	278	135	10	133	54	1	27	1	35	14	8	27	22	11	26	1	26	45	251	8	5	93	4	36	1	72	31	75	5	3	119	1	32	104	63	3	1	267	1	2	9	33	90	28	46	2	9	30	7	6	218	41	81	27	6	1	245	39	1	4	7	114	1	106	76	23	24	278	7	18	127	13	13	22	167	89	96	6	1	1	35	157	42	12	24	186	27	9	357	26	12	330	30	27	16	1	116	208	4	193	5	306	124	156	118	260	25	35	157	253	30	60	3	1	10	2	172	32	23	31	8	43	10	12	10	10	139	120	229	55	22	166	22	26	1	15	1	25	1	23	21	7	12	37	21	32	38	3	247	45	3	60	51	40	49	51	62	68	208	67	269	56	4	248	11	33	159	76	18	154	12	174	15	185	17	173	1	1	8	51	139	214	164	109	29	2	1	158	26	106	72	1	1	42	1	33	5	37	41	1	47	83	116	140	12	54	3	169	96	211	286	34	6	61	22	160	176	7	153	47	10	36	155	236	54	8	18	15	94	3	86	2	159	36	25	82	210	31	57	6	270	53	39	36	2	40	126	14	44	204	306	20	91	27	30	119	85	191	138	2	18	21	184	6	399	52	2	26	23	2	37	152	135	5	38	28	156	229	24	20	31	45	10	62	237	10	194	42	77	2	4	30	76	2	1	303	185	129	65	178	24	30	203	163	70	165	3	6	169	30	2	3	26	3	14	406	52	8	32	9	463	148	242	26	40	2	21	81	14	294	244	2	23	27	2	36	35	39	209	24	2	4	33	143	45	29	177	35	8	52	20	13	83	39	82	315	2	170	15	194	293	348	164	112	31	191	2	347	185	77	2	254	5	30	4	259	216	62	124	36	27	138	332	20	81	120	35	6	39	102	244	37	20	65	168	41	7	159	331	24	105	18	177	222	2	27	115	16	100	202	39	3	31	199	39	143	30	35	287	13	107	268	260	33	24	7	63	4	72	202	48	36	20	263	32	16	185	147	42	41	21	5	43	3	33	276	9	37	4	33	54	71	8	42	18
GCF_900996145	2	14	44	11	18	1	8	147	6	14	20	3	44	31	23	53	9	3	3	1	1	3	3	1	31	37	6	30	4	3	39	8	120	65	229	6	4	5	1	42	27	16	21	17	35	4	1	8	94	17	45	2	136	23	13	7	17	7	18	1	6	2	4	14	3	6	3	38	37	37	43	1	3	50	4	221	10	4	44	ASM	12	1	8	44	22	12	20	15	12	17	3	17	15	56	13	16	1	24	1	12	14	88	1	18	29	26	74	1	7	106	16	2	28	1	10	6	20	96	6	13	1	2	3	2	9	6	2	7	1	14	14	12	1	15	14	15	84	4	16	47	40	12	49	31	36	11	1	1	6	45	5	11	61	27	1	29	20	27	24	45	27	42	34	41	250	44	42	30	1	12	95	8	10	10	3	1	3	11	9	1	41	4	34	44	1	5	41	39	1	43	4	2	5	44	33	33	37	27	3	1	21	1	29	2	33	2	14	45	15	27	42	34	172	11	1	54	16	1	24	17	18	13	45	1	25	22	47	2	16	12	49	2	1	6	8	27	10	8	8	1	13	20	1	53	6	8	1	29	13	11	13	1	13	14	30	29	3	5	1	11	14	9	11	34	11	13	52	20	2	24	16	11	39	12	1	56	5	45	50	31	27	54	36	2	33	2	18	10	6	11	16	14	32	1	2	1	3	29	10	7	12	7	12	1	4	28	10	1	33	5	5	56	146	26	11	11	7	1	24	19	25	1	46	14	13	8	1	11	2	18	39	2	8	10	11	3	13	3	2	3	8	6	24	47	1	15	53	37	1	10	4	3	1	26	62	22	45	71	57	3	1	238	1	31	3	274	206	116	23	86	287	195	186	201	135	242	78	243	155	194	206	201	167	171	84	38	3	75	104	64	53	69	15	10	1	34	1	200	24	52	48	9	10	42	37	35	52	7	44	1	1	25	44	43	51	38	38	212	33	29	39	56	2	44	44	236	25	3	11	9	8	51	41	4	4	33	3	1	22	139	16	10	14	8	51	18	3	2	10	8	13	12	1	4	13	39	16	21	1	13	3	12	13	9	2	3	5	9	2	9	11	10	6	174	14	13	3	3	3	48	33	21	3	2	158	192	101	18	14	29	128	14	1	28	1	34	22	23	27	29	11	11	9	24	14	41	13	23	42	11	1	15	30	6	38	1	11	25	7	2	19	39	11	1	15	14	130	12	220	10	8	3	2	1	10	2	1	2	31	92	39	1	3	6	26	26	38	7	15	1	1	65	10	46	32	49	58	11	30	2	37	40	13	2	3	21	7	3	4	25	24	34	16	17	23	15	121	7	16	10	31	139	148	129	1	167	123	73	33	89	159	1	153	111	5	164	119	144	249	185	31	152	218	1	203	209	215	11	14	99	149	35	78	36	227	20	1	21	3	22	155	93	7	12	34	14	10	12	47	16	8	67	119	21	1	243	12	6	4	15	5	39	156	4	38	115	1	37	44	28	189	127	5	2	2	52	28	22	4	13	11	16	11	1	4	37	1	74	18	7	12	65	110	3	9	211	3	35	1	57	31	4	147	9	12	1	10	13	67	2	26	21	37	17	10	11	40	44	2	20	26	128	29	15	24	27	27	1	16	7	10	9	49	6	1	45	90	23	3	1	1	1	1	53	52	42	1	2	55	14	35	50	1	1	34	27	27	26	5	11	12	246	23	43	8	6	21	2	19	26	31	17	1	18	36	223	16	228	20	10	22	1	1	47	32	1	32	125	27	32	1	41	55	11	15	7	42	12	5	21	4	43	31	1	2	10	14	3	12	13	12	12	2	3	1	9	3	3	3	3	41	27	3	54	35	12	13	103	3	9	1	1	13	1	12	11	11	12	1	10	34	301	31	5	3	4	7	4	12	2	15	12	8	35	104	26	22	14	24	17	44	1	2	15	40	13	23	116	24	9	155	10	56	3	15	13	3	14	1	49	53	1	3	1	9	36	35	42	26	12	15	14	12	13	15	13	29	37	16	18	3	3	38	44	45	58	32	13	44	12	9	229	6	41	57	21	113	31	45	170	186	6	159	147	230	106	144	38	194	94	162	207	203	6	45	3	14	1	12	27	26	18	LNF	13	22	22	241	108	53	42	12	185	11	2	11	5	25	2	14	9	19	7	11	23	16	32	6	12	118	6	38	185	13	9	171	136	52	27	13	25	41	171	28	182	135	6	185	1	38	31	5	49	89	25	43	1	145	52	30	4	1	124	147	18	32	8	100	24	3	23	12	1	110	3	17	48	26	2	208	5	14	23	1	27	68	14	11	14	6	6	44	14	47	69	44	26	171	101	36	158	3	32	24	9	16	13	51	11	27	7	2	29	39	13	13	133	48	24	14	28	28	11	5	50	47	45	42	30	35	38	11	4	7	234	2	5	2	13	41	2	10	10	16	10	16	15	6	61	40	2	34	2	3	47	43	30	95	31	112	2	46	13	3	20	39	2	38	200	8	43	55	5	2	24	13	42	6	12	49	186	36	158	16	9	37	56	24	16	166	9	8	55	15	2	3	10	2	28	94	39	48	26	9	329	14	49	13	12	89	6	13	15	222	52	2	33	32	2	14	3	50	62	30	16	9	24	28	30	8	9	176	9	26	6	6	18	30	23	55	2	LNF	12	27	57	244	40	12	35	30	6	78	38	58	4	211	4	106	17	49	234	20	100	36	38	89	236	5	25	233	35	2	6	13	190	8	2	49	169	10	14	54	13	2	122	2	39	12	5	23	32	18	14	13	36	3	3	56	31	40	8	29	23	12	17	52	221	17	83	7	37	4	9	64	17	47	88	230	46	11	182	23	57	16	7	9	12	10	26	204	15	182	6	39	15	200	12	20	21
GCF_900996155	73	14	55	3	85	3	115	146	1	1	31	21	56	1	118	211	11	3	3	3	1	4	20	1	70	152	3	11	87	10	187	8	44	29	63	4	2	5	31	50	32	36	47	1	40	35	1	159	48	193	195	4	169	171	32	3	2	2	3	1	35	2	4	39	30	77	5	46	33	181	52	1	3	234	4	63	4	43	216	115	142	7	1	232	68	6	32	35	21	13	10	22	142	218	6	3	1	179	20	135	132	106	1	116	6	178	3	1	42	210	1	1	310	4	66	3	19	34	42	196	3	5	38	1	22	11	2	4	56	182	159	217	18	55	26	185	1	4	200	242	141	46	211	116	141	26	31	5	7	259	33	38	377	54	3	52	6	216	50	229	280	66	47	55	317	200	51	3	6	97	41	3	106	20	120	14	47	3	1	1	214	5	41	57	1	2	150	188	6	198	170	7	3	54	42	168	47	3	3	6	10	133	198	2	44	22	5	293	29	8	55	60	51	1	1	289	18	18	169	LNF	5	19	237	5	96	82	59	24	263	26	97	10	1	56	40	49	25	140	8	1	11	44	23	42	12	58	1	189	37	40	53	1	57	41	44	36	3	45	7	43	164	99	3	130	12	63	238	7	7	3	3	49	57	14	4	71	7	210	104	136	170	218	17	2	49	11	58	21	6	26	214	32	27	1	1	1	3	19	15	8	1	19	65	31	93	155	106	7	225	32	3	3	180	10	31	143	53	1	177	3	3	1	18	198	153	1	9	161	2	3	110	6	134	61	11	143	1	3	2	3	3	3	186	227	5	LNF	343	13	42	49	4	102	62	1	197	13	31	285	172	1	1	295	67	13	18	69	56	227	53	112	385	244	248	284	176	347	372	339	210	232	296	293	225	238	176	253	33	290	11	239	137	292	1	25	1	198	1	257	50	65	58	24	10	197	173	10	358	5	204	1	1	31	230	55	62	225	10	278	157	56	163	379	1	42	68	336	1	104	218	1	36	2	49	1	3	91	1	1	3	165	33	8	223	7	320	130	1	170	33	28	55	3	1	4	38	48	63	1	1	8	49	67	151	7	20	80	5	6	7	3	11	85	182	228	14	275	3	110	3	109	2	3	20	1	60	224	127	3	2	1	50	32	12	10	28	42	25	58	45	50	3	65	99	125	22	7	9	4	48	144	3	263	36	59	11	80	4	55	120	2	1	182	39	16	170	68	69	169	52	6	10	100	17	1	5	12	12	29	38	124	6	7	28	5	40	48	22	1	30	9	40	77	16	242	43	203	319	19	84	64	209	38	12	31	3	5	30	3	18	123	17	111	6	5	22	111	13	42	48	1	1	185	87	25	1	221	272	8	7	37	200	1	64	162	102	192	240	176	354	129	18	206	288	105	51	279	286	59	3	34	190	72	144	152	312	61	1	5	1	3	13	13	1	36	273	4	1	4	24	27	19	18	37	91	1	287	35	41	4	211	128	134	10	2	198	31	103	183	260	87	57	172	28	2	2	66	20	82	3	62	154	43	139	1	3	172	24	6	139	233	232	174	131	94	9	167	1	1	18	28	1	34	52	4	48	78	3	23	63	8	156	10	42	50	31	44	20	312	1	137	181	6	50	26	162	6	174	1	85	14	16	75	313	6	1	29	118	139	3	1	1	1	1	19	264	125	1	2	22	41	2	60	1	1	131	121	92	125	4	65	59	303	8	244	71	3	5	2	82	189	5	3	3	36	161	284	3	330	8	150	1	1	1	69	11	1	9	51	14	3	1	217	75	1	2	40	154	218	40	3	1	177	8	14	133	7	63	1	90	50	152	165	2	1	2	42	27	44	13	34	150	4	1	297	137	10	1	200	1	7	1	1	52	81	42	36	40	45	1	62	48	64	94	32	94	51	75	4	15	31	48	6	39	45	44	160	37	3	145	1	109	6	4	44	186	24	17	30	2	15	3	2	10	3	175	3	39	135	1	62	220	1	1	1	34	47	2	222	7	43	249	1	3	12	45	34	130	47	4	33	3	3	3	28	11	68	8	13	11	12	9	81	6	62	71	3	50	12	11	77	16	6	31	45	318	1	178	11	57	120	49	273	41	18	227	3	1	1	2	151	178	88	209	7	8	37	238	39	87	49	43	213	33	28	41	78	3	2	3	2	129	1	4	4	20	9	35	46	193	128	44	257	191	10	62	14	15	68	3	90	180	11	12	244	174	80	218	26	46	167	3	20	42	46	50	21	19	2	11	6	1	8	31	144	31	48	112	171	46	91	3	151	ASM	3	6	222	29	23	37	4	106	6	1	62	87	40	12	3	30	3	53	59	290	299	54	26	265	22	58	61	7	217	44	32	159	13	241	5	41	13	26	52	90	131	2	46	69	21	55	193	50	4	2	278	55	56	51	2	39	55	11	189	51	261	3	5	27	122	200	2	197	123	6	90	157	162	26	414	50	5	7	81	4	50	10	9	30	196	192	42	217	16	13	5	117	2	39	273	80	208	66	2	2	30	177	13	2	21	347	251	28	229	187	7	144	298	4	47	127	3	131	171	206	25	3	66	3	44	416	144	203	48	4	481	172	244	7	73	7	79	126	140	68	251	15	31	103	11	245	31	192	79	24	19	1	49	59	12	4	9	278	61	124	6	7	24	57	7	70	28	34	100	54	318	358	188	7	118	219	11	355	190	368	4	77	31	146	6	58	349	48	30	ASM	61	222	294	18	8	287	16	3	51	124	63	11	8	23	107	37	44	268	298	24	168	22	49	203	3	94	4	118	36	239	156	4	58	41	172	26	160	54	313	44	38	208	262	17	47	7	2	4	9	236	156	61	101	307	58	19	234	13	282	57	7	4	92	2	49	248	10	220	41	13	28	65	76	145	39
GCF_900996165	73	14	55	3	85	3	115	146	1	1	31	21	56	1	118	211	11	3	3	3	1	4	20	1	70	152	3	11	87	10	187	8	44	29	63	4	2	5	31	50	32	36	47	1	40	35	1	159	48	193	195	4	169	171	32	3	2	2	3	1	35	2	4	39	30	77	5	46	33	181	52	1	3	234	4	63	4	43	216	115	142	7	1	232	68	6	32	35	21	13	10	22	142	218	6	3	1	179	20	135	132	106	1	116	6	178	3	1	42	210	1	1	310	4	66	3	19	34	42	196	3	5	38	1	22	11	2	4	56	182	159	217	18	55	26	185	1	4	200	242	141	46	211	116	141	26	31	5	7	259	33	38	377	54	3	52	6	216	50	229	280	66	47	55	317	200	51	3	6	97	41	3	106	20	120	14	47	3	1	1	214	5	41	57	1	2	150	188	6	198	170	7	3	54	42	168	47	3	3	6	10	133	198	2	44	22	5	293	29	8	55	60	51	1	1	289	18	18	169	193	5	19	237	5	96	82	59	24	263	26	97	10	1	56	40	49	25	140	8	1	11	44	23	42	12	58	1	189	37	40	53	1	57	41	44	36	3	45	7	43	164	99	3	130	12	63	238	7	7	3	3	49	57	14	4	71	7	210	104	136	170	218	17	2	49	11	58	21	6	26	214	32	27	1	1	1	3	19	15	8	1	19	65	31	93	155	29	7	225	32	3	3	180	10	31	132	53	1	177	3	3	1	18	198	153	1	9	161	2	3	110	6	134	61	11	143	1	3	2	3	3	3	186	227	5	LNF	343	13	42	49	4	102	62	1	197	13	31	285	172	1	1	295	67	13	18	69	56	227	53	112	385	244	248	284	176	347	372	339	210	232	296	293	225	238	176	253	33	290	11	239	137	292	1	25	1	198	1	257	50	65	58	24	10	197	173	10	358	5	204	1	1	31	230	55	62	225	10	278	157	56	163	379	1	42	68	336	1	104	218	1	36	2	49	1	3	91	1	1	3	165	33	8	223	7	320	130	1	169	33	28	55	3	1	4	38	48	63	1	1	8	49	67	151	7	20	80	5	6	7	3	11	85	ASM	228	14	275	3	110	3	109	2	141	20	1	60	224	127	3	2	1	50	32	12	10	28	42	25	58	45	50	3	65	99	125	22	7	9	4	48	144	3	263	36	59	11	80	4	55	120	2	1	182	39	16	170	68	69	169	52	6	10	100	17	1	5	12	12	29	38	124	6	7	28	5	40	48	22	1	30	9	40	77	16	242	43	203	319	19	84	64	209	38	55	31	3	5	30	3	18	123	17	111	6	5	22	111	13	42	48	1	1	185	87	25	1	221	272	8	7	37	200	1	64	162	102	192	240	176	354	129	18	206	288	105	51	279	286	59	3	34	190	72	144	152	312	61	1	5	1	3	13	13	1	36	273	4	1	4	24	27	57	18	37	91	1	287	35	41	4	211	128	134	10	2	198	31	103	183	260	87	57	172	28	2	2	66	20	82	3	62	154	43	139	1	3	172	24	6	139	233	232	174	131	94	9	167	1	1	18	28	1	34	52	4	48	78	3	23	63	8	156	10	42	50	31	44	20	312	1	137	181	6	50	26	162	6	174	1	85	14	16	75	313	6	1	29	118	139	3	1	1	1	1	19	264	125	1	2	22	41	2	60	1	1	131	121	92	125	4	65	59	303	8	244	71	3	5	2	82	189	5	3	3	36	161	284	3	330	8	150	1	1	1	69	11	1	9	51	14	3	1	217	75	1	2	40	154	218	40	3	1	177	8	14	133	7	63	1	90	50	152	165	2	1	2	42	27	44	13	34	150	4	1	297	137	10	1	200	1	7	1	1	52	81	42	36	40	45	1	62	48	64	94	32	94	51	75	4	15	31	48	6	39	45	44	59	37	3	145	1	109	6	4	44	186	24	17	30	2	15	3	2	10	3	175	3	39	135	1	62	220	1	1	1	34	47	2	222	7	43	249	1	3	12	45	34	130	47	4	33	3	3	3	28	11	68	8	13	11	12	9	81	6	62	71	3	50	12	11	77	16	6	31	45	318	1	178	11	57	120	49	275	41	18	227	3	1	1	2	151	178	88	228	7	8	37	238	39	87	49	43	213	33	28	41	78	3	2	3	2	129	1	4	4	20	9	35	46	178	128	44	257	191	10	62	14	15	68	3	90	180	11	12	244	174	80	218	26	46	167	3	20	42	46	50	21	19	2	11	6	1	8	31	144	31	48	112	171	46	91	3	151	3	3	6	222	29	23	37	4	106	6	1	62	87	40	12	3	30	3	53	59	290	299	54	26	265	22	58	61	7	217	44	32	159	13	241	5	41	13	26	52	90	131	2	46	69	21	55	193	50	4	2	278	55	56	51	2	39	55	11	189	51	261	3	5	27	122	200	2	197	123	6	90	157	162	26	414	50	5	7	81	4	50	10	9	30	196	192	42	217	16	13	5	117	2	39	273	80	208	66	2	2	30	177	13	2	21	347	251	28	229	187	7	144	298	4	47	127	3	131	171	206	25	3	66	3	44	416	144	203	48	4	481	172	244	7	73	7	79	126	140	68	251	15	31	103	11	245	31	192	79	24	19	1	49	59	12	4	9	278	61	124	6	7	24	57	7	70	28	34	100	54	318	358	188	7	118	219	11	355	190	368	4	77	31	146	6	58	349	48	30	ASM	61	222	294	18	8	287	16	3	51	124	63	11	8	23	107	37	44	268	298	24	168	22	49	203	3	94	4	118	36	239	156	4	58	41	172	26	160	54	313	44	38	208	262	17	47	7	2	4	9	236	156	61	101	307	58	19	234	13	282	57	7	4	92	2	49	248	10	220	41	13	28	65	76	145	39
GCF_901472475	2	4	4	3	4	4	4	4	4	4	4	3	4	38	4	4	4	4	3	50	1	4	4	1	4	4	4	4	2	4	4	3	4	4	4	4	3	4	4	4	4	4	4	1	4	4	1	4	4	4	4	2	4	4	4	4	4	4	4	1	4	4	4	4	3	4	4	4	4	4	4	1	4	4	4	4	4	3	4	4	4	3	2	4	4	4	2	4	4	2	2	2	4	4	4	3	1	4	2	4	4	4	1	4	4	4	1	2	2	4	4	2	4	4	4	2	4	4	3	4	2	3	4	2	4	4	2	3	4	4	4	4	4	4	4	4	4	4	4	4	1	4	4	4	4	4	4	3	3	4	4	4	60	4	4	4	4	4	4	4	4	4	4	4	4	4	4	4	4	2	4	4	4	1	4	1	4	4	4	3	40	2	4	4	1	4	4	4	1	4	4	2	2	4	4	4	4	4	1	2	4	4	4	2	2	2	2	4	2	4	4	4	4	4	2	4	3	4	4	4	4	2	4	4	3	4	4	2	4	2	4	1	1	2	4	1	2	4	2	2	3	3	2	4	4	3	1	4	4	2	2	1	2	4	3	4	3	4	3	4	4	2	4	4	4	4	4	4	3	4	4	3	4	2	4	4	4	4	4	LNF	4	4	4	3	4	3	4	3	2	3	4	4	4	2	2	1	2	2	3	3	3	2	4	2	3	4	2	4	4	1	3	4	4	2	4	3	4	1	4	4	4	1	4	4	4	1	4	4	2	2	4	1	4	4	4	4	4	4	3	4	4	4	4	4	3	4	4	4	1	4	1	4	3	4	4	4	4	4	4	2	2	4	4	4	4	4	4	4	4	4	4	4	4	47	4	4	4	4	4	4	4	4	4	4	4	4	3	4	3	3	3	4	1	1	1	4	197	4	4	4	4	3	2	4	4	4	4	3	4	1	1	4	4	4	4	4	4	4	4	4	4	54	4	4	4	4	2	4	4	3	4	4	2	1	4	3	2	2	2	2	4	2	4	4	4	4	2	3	3	4	4	4	4	3	4	4	4	3	1	4	4	4	4	2	3	2	1	2	2	4	187	4	4	4	3	4	4	4	4	47	2	4	2	1	4	4	4	2	4	4	167	4	3	4	1	4	4	4	4	4	4	4	2	4	4	4	2	4	4	4	3	53	LNF	3	4	4	4	4	4	2	4	4	4	3	4	4	2	4	4	4	4	4	2	2	2	4	4	4	4	4	4	2	4	4	4	4	2	2	4	4	102	4	2	LNF	4	4	4	4	4	2	2	4	2	2	56	2	4	2	1	2	3	4	4	4	4	2	2	ASM	4	4	12	4	4	4	4	4	4	2	2	4	4	1	4	4	3	4	4	4	4	4	4	4	4	2	4	4	4	4	4	3	4	4	4	4	4	3	2	2	4	4	4	4	1	4	4	4	1	4	2	2	3	4	4	2	1	4	4	4	4	4	4	4	4	3	4	4	3	4	4	2	4	4	4	3	3	4	4	4	4	4	4	4	5	4	1	4	1	4	4	4	4	4	4	4	3	307	2	2	2	2	2	2	4	1	4	2	2	4	4	1	4	4	4	4	5	4	2	54	1	4	4	4	4	4	4	4	4	2	4	4	93	4	4	2	1	4	3	3	3	1	1	2	1	4	4	4	2	2	4	4	2	2	1	2	4	4	4	4	4	4	4	4	2	4	4	4	2	2	2	4	4	4	4	2	4	56	5	4	4	4	4	1	1	4	4	1	6	4	4	4	1	4	4	2	3	4	4	4	3	4	2	4	4	1	4	4	4	2	4	4	4	4	2	1	1	2	2	4	4	4	4	4	4	52	4	4	4	4	1	4	1	1	4	26	4	2	4	3	1	2	2	4	4	4	4	2	4	3	4	4	4	4	4	3	4	4	3	4	4	4	3	2	2	4	3	2	3	36	1	2	4	3	4	4	4	4	4	4	1	4	4	1	1	2	3	4	3	4	3	4	4	4	4	4	4	4	4	4	4	4	2	2	4	2	4	4	4	4	4	4	2	50	4	4	4	4	4	4	4	4	4	2	4	4	4	1	4	4	4	4	4	4	4	3	4	3	2	1	1	4	4	4	4	3	4	4	4	4	2	4	127	4	2	3	4	2	2	4	4	3	4	2	4	4	4	4	4	4	4	4	2	4	4	4	4	4	2	4	4	4	4	4	4	4	4	4	4	4	4	LNF	3	3	4	4	4	3	4	2	4	4	1	4	4	4	4	4	4	4	2	4	4	3	4	4	4	4	4	3	4	4	4	4	1	4	4	4	4	4	4	4	4	4	4	4	4	4	4	1	4	3	4	3	4	4	4	4	4	40	26	1	1	1	1	1	2	5	5	3	4	5	5	4	4	5	5	5	5	2	5	5	3	3	5	5	5	5	4	3	5	5	5	5	3	5	5	5	5	417	5	2	5	5	3	5	5	5	4	5	5	4	5	5	3	5	5	3	5	5	5	5	83	4	3	3	5	5	5	3	5	5	5	5	5	5	5	5	5	5	5	5	132	5	5	2	3	5	2	5	420	5	5	5	5	76	5	5	5	5	5	3	5	5	5	5	2	4	4	2	5	4	5	5	4	4	3	5	5	5	3	5	5	2	5	4	5	18	5	5	339	5	3	5	5	5	5	5	5	27	5	4	5	192	5	5	5	5	5	5	5	5	5	5	19	5	5	5	5	5	5	5	3	5	4	5	3	5	5	5	5	5	5	5	5	5	2	5	5	3	5	5	5	5	5	5	3	5	5	5	5	39	5	18	5	5	5	5	5	4	4	4	LNF	5	49	5	5	5	5	4	5	5	5	5	5	4	5	5	3	3	5	5	5	139	5	5	5	3	5	1
GCF_901482645	26	38	27	18	29	1	32	41	6	37	26	3	27	3	18	60	9	5	13	8	15	1	17	1	56	27	5	31	11	75	46	7	162	15	60	6	20	15	8	68	29	16	21	14	28	23	1	160	45	194	228	18	51	40	32	24	29	10	12	18	33	2	13	37	8	36	6	22	30	44	19	1	3	271	10	56	34	11	244	46	39	5	3	34	21	43	28	22	19	5	5	9	164	63	1	1	1	15	1	37	16	23	1	20	25	58	21	2	9	35	1	2	56	22	4	31	23	2	40	27	1	10	14	1	22	11	23	1	1	39	35	44	14	1	181	45	8	21	52	55	44	16	56	38	41	14	30	13	7	65	11	41	70	63	3	38	9	47	47	49	51	62	45	38	85	7	57	15	1	21	17	5	12	13	36	25	24	27	4	1	22	94	14	284	2	25	48	20	17	52	42	2	5	21	39	169	44	42	1	6	34	39	226	2	36	8	16	50	29	91	49	57	31	6	8	62	1	45	48	63	3	4	51	13	30	35	ASM	24	61	19	68	1	1	16	8	32	5	40	16	1	20	28	1	229	33	3	1	46	36	36	44	9	58	101	34	33	7	34	1	24	45	12	13	40	12	25	58	13	2	15	46	21	29	38	1	27	9	55	56	36	47	25	44	2	3	1	26	6	1	14	233	25	15	1	13	1	3	18	23	6	41	6	32	16	4	20	1	17	58	5	5	5	19	43	1	23	22	1	36	1	11	5	25	201	45	1	15	44	2	33	45	2	14	13	18	38	4	8	8	1	10	6	21	56	2	238	78	44	1	8	15	11	11	1	65	22	15	60	45	10	1	53	1	13	1	417	53	68	42	34	414	55	58	17	17	57	375	64	50	46	43	58	41	53	38	22	8	60	43	50	18	58	1	30	9	47	52	13	47	62	277	23	24	48	43	39	63	19	40	1	1	1	52	1	59	44	36	62	38	42	38	82	25	266	277	274	30	33	43	10	33	223	8	1	4	37	1	11	42	21	11	47	50	8	255	13	10	22	57	2	244	14	37	2	35	45	61	11	3	12	41	68	41	2	26	47	14	19	18	16	41	31	42	47	36	55	25	13	13	56	11	30	30	1	54	54	49	1	16	1	3	1	1	41	26	39	26	27	42	47	17	12	26	18	8	32	35	19	18	38	3	301	33	15	42	1	1	46	34	16	1	45	39	1	9	35	46	38	40	33	24	27	9	5	30	8	17	2	45	35	52	1	23	39	32	55	42	1	30	1	18	78	3	264	35	57	98	3	33	19	33	24	8	21	11	4	32	3	1	39	1	37	7	5	13	33	21	15	22	1	8	47	64	18	2	52	56	10	8	11	50	1	47	44	3	53	61	47	63	49	33	43	58	36	58	57	58	34	25	50	45	45	53	41	315	1	1	33	1	12	51	34	1	16	70	3	1	46	13	LNF	12	1	35	8	1	55	23	131	25	50	131	36	14	17	57	41	1	185	303	31	55	5	9	2	40	62	14	13	4	19	45	40	21	1	14	21	1	3	39	273	51	54	9	3	22	66	4	35	1	27	10	30	211	6	43	88	8	26	59	1	45	6	30	32	21	41	17	62	28	16	39	17	52	139	43	1	1	1	30	13	3	9	20	17	1	19	26	24	1	1	1	5	9	21	61	211	1	2	18	27	2	10	1	1	15	34	22	30	18	30	50	71	28	6	10	3	5	2	13	17	18	14	1	18	42	63	2	57	8	151	22	9	1	50	30	1	1	39	29	35	1	67	63	11	6	23	39	48	9	19	1	35	1	1	7	7	211	1	10	8	17	43	2	5	7	9	8	9	1	23	143	4	3	62	7	29	34	16	1	14	2	1	33	24	32	28	11	40	1	28	32	43	23	12	27	35	54	9	14	25	36	24	33	15	4	42	31	14	147	26	48	1	2	34	18	9	18	15	26	11	5	2	2	47	33	41	36	50	2	57	61	40	1	5	1	16	29	49	30	37	295	18	4	6	13	7	31	43	23	29	7	5	13	36	162	306	36	28	40	31	5	58	32	48	21	51	39	33	3	60	66	3	52	5	61	13	23	14	20	6	19	276	69	18	18	3	1	10	1	17	58	2	19	15	14	71	51	44	19	32	48	249	14	24	49	30	1	1	8	1	7	1	14	4	66	12	29	54	38	33	7	54	45	16	29	17	14	15	8	17	47	54	27	62	189	3	6	24	25	47	8	1	14	43	31	13	16	2	53	11	1	40	198	18	56	8	7	20	3	22	12	1	29	3	22	54	39	26	48	5	14	23	1	42	13	14	121	2	29	14	50	8	42	58	51	36	59	18	42	21	3	55	35	29	33	46	71	164	133	13	29	190	33	16	2	16	55	12	49	15	46	30	40	9	279	261	47	12	33	35	12	48	47	76	7	23	10	30	45	40	199	14	5	35	47	27	2	73	18	2	39	27	3	19	21	39	3	59	46	2	52	31	20	10	32	2	44	58	10	45	71	14	2	21	47	24	6	169	69	56	30	54	189	65	10	340	17	24	26	3	17	24	28	4	3	10	2	19	421	161	8	45	4	87	19	58	16	15	11	6	20	18	79	60	2	16	19	2	55	120	65	1	8	2	1	47	278	124	19	42	58	30	8	127	20	1	43	39	80	26	24	ASM	42	62	69	15	32	22	67	11	67	33	67	39	21	25	124	6	21	58	17	19	44	37	59	344	5	30	7	18	2	48	2	59	4	33	26	52	10	66	62	354	22	54	18	46	20	5	36	9	18	7	240	18	12	15	34	54	44	185	18	19	39	5	48	58	43	42	7	6	17	5	45	42	56	24	62	22	5	44	41	53	54	11	5	34	2	45	59	15	67	4	35	208	60	43	13	32
GCF_964209965	4	76	96	6	49	42	13	77	1	82	6	3	100	25	71	118	52	32	4	14	1	11	1	1	118	91	15	35	11	7	97	6	85	52	131	6	4	5	1	42	9	66	37	1	78	69	1	45	86	88	109	37	97	95	100	40	23	3	70	24	71	63	3	85	13	7	3	41	85	92	102	1	3	118	12	130	67	12	117	74	82	1	10	LNF	87	96	10	67	1	3	5	40	76	120	6	11	1	104	2	71	71	59	1	1	28	5	1	5	2	108	3	4	127	38	21	2	10	2	25	90	1	5	74	9	8	6	15	7	1	77	13	102	54	96	95	101	17	22	110	125	82	85	112	72	81	44	8	1	1	201	59	72	157	104	65	91	255	100	98	106	113	135	97	108	156	102	101	69	1	80	9	5	6	1	67	37	91	29	1	1	101	5	46	124	1	5	29	95	1	101	42	2	46	110	18	44	79	77	3	1	21	76	38	2	64	2	5	114	4	124	106	129	99	6	8	139	1	118	48	105	16	40	107	7	51	52	435	17	131	33	124	1	1	72	48	63	5	8	1	1	22	1	1	11	6	3	1	97	10	75	89	9	86	57	67	15	3	64	7	68	92	52	3	72	48	105	122	25	13	49	88	7	91	62	1	136	5	117	117	69	100	17	80	17	78	2	114	29	39	1	119	60	60	1	1	19	3	58	146	26	67	3	108	1	4	28	1	12	123	3	60	1	87	89	1	1	48	1	59	32	36	1	28	97	6	17	43	87	21	63	93	2	8	6	66	93	74	45	4	1	48	6	93	114	2	112	143	44	2	3	10	56	37	1	106	9	83	131	94	1	32	138	1	13	29	147	121	117	81	34	158	120	116	122	85	131	146	137	97	123	125	130	101	107	36	115	10	131	68	112	30	128	1	56	45	97	31	121	98	143	124	4	1	98	23	79	133	10	107	1	1	50	121	108	136	110	79	127	7	116	83	152	12	118	216	132	3	6	86	10	1	98	71	1	13	82	2	13	50	93	41	6	106	15	134	63	28	1	1	3	55	11	68	2	9	96	131	11	1	14	83	119	78	13	41	3	200	4	41	1	86	7	82	103	17	124	1	69	6	81	11	58	56	2	101	116	1	3	23	64	44	47	23	10	47	99	80	104	93	91	80	57	59	66	7	71	35	1	91	74	31	137	60	10	93	1	7	99	99	43	1	103	80	1	50	33	81	92	94	58	10	9	9	1	10	1	1	3	22	63	88	42	34	15	11	84	65	29	77	1	37	42	10	115	70	107	140	27	10	11	86	87	2	62	3	53	13	3	31	16	1	66	8	5	48	64	79	78	9	41	8	94	104	89	2	98	122	51	45	1	96	1	53	82	30	108	112	94	141	109	13	97	127	3	121	122	131	70	2	100	93	92	16	48	132	1	1	59	1	32	97	21	1	66	119	3	21	50	9	9	8	45	79	32	1	140	27	6	4	102	12	68	54	28	91	70	1	94	120	71	116	79	5	9	2	141	62	31	44	1	94	22	74	1	18	95	1	52	79	124	111	126	9	3	5	143	3	5	1	2	2	1	96	1	80	46	8	61	121	1	79	6	84	97	61	86	13	134	47	74	71	88	115	65	82	85	107	3	55	16	43	28	127	1	1	19	17	78	1	1	1	1	1	175	123	104	13	2	25	23	1	10	1	1	75	69	54	34	8	11	98	156	11	15	8	3	5	2	8	84	53	43	1	18	84	140	2	136	8	69	61	1	1	118	67	1	6	87	62	7	1	129	142	11	6	7	86	52	5	16	1	97	1	1	7	37	112	26	52	80	77	95	2	3	1	62	47	21	2	6	90	4	3	132	14	12	13	9	1	7	1	1	86	1	12	68	70	57	1	1	1	110	39	5	52	78	126	37	44	1	72	6	6	63	47	79	60	39	44	53	118	1	2	29	90	9	74	74	1	1	53	52	37	103	75	211	65	59	1	116	746	76	4	20	60	66	77	108	30	12	128	48	35	69	61	66	63	82	16	62	7	3	54	95	89	133	63	8	99	2	45	125	74	45	148	26	50	62	65	102	106	3	96	94	131	70	88	3	116	6	93	130	121	58	101	29	1	10	1	84	99	59	90	1	34	61	78	66	22	74	71	116	5	53	84	47	60	1	52	1	70	1	59	4	16	10	6	9	80	59	85	119	91	56	116	90	1	53	49	55	14	104	16	134	93	41	119	24	83	90	5	34	85	88	91	35	84	2	96	23	41	2	93	65	107	81	70	73	3	4	81	74	53	3	48	111	2	1	101	5	1	61	1	75	13	27	72	12	53	6	113	49	130	122	111	58	124	61	82	99	2	133	15	5	40	94	130	5	9	7	15	93	32	3	38	87	124	63	118	108	93	16	67	117	109	117	96	2	27	117	12	94	111	143	7	14	8	76	18	74	100	64	10	60	92	94	6	168	17	2	79	2	3	106	43	44	66	30	103	2	465	89	6	20	66	13	86	113	45	127	106	62	2	6	99	106	6	6	158	109	35	109	35	2	25	145	85	74	96	23	82	105	85	2	16	10	20	77	169	88	179	97	9	191	96	123	30	15	61	6	119	82	137	125	2	40	62	2	113	59	110	104	64	36	41	153	124	16	4	43	123	10	26	11	44	46	87	81	141	49	30	52	101	693	268	91	56	38	97	2	275	84	150	72	186	48	71	22	114	132	91	66	79	87	113	150	5	8	148	92	6	69	68	118	3	2	23	52	73	96	131	152	17	86	15	97	103	2	62	72	19	14	104	60	3	69	96	106	81	96	61	130	83	2	126	128	74	87	16	2	4	5	114	84	123	56	131	78	47	111	79	146	98	14	34	12	4	95	125	21	122	75	83	100	131	53	72	3
GCF_965136235	2	14	28	3	10	3	20	22	32	14	6	3	29	3	1	33	3	3	3	1	1	3	3	1	31	12	10	10	4	3	3	2	25	22	11	3	5	9	1	16	18	16	25	1	20	4	1	5	21	17	17	2	12	23	13	7	17	7	18	1	6	2	3	14	14	6	3	26	16	21	27	1	3	25	4	34	10	4	14	15	12	1	8	32	22	29	20	15	12	5	5	5	15	48	3	3	1	24	1	15	14	21	1	18	23	26	18	2	12	31	16	2	28	1	10	6	20	7	23	30	2	2	3	4	9	6	2	1	1	14	14	12	1	23	14	15	18	14	30	29	3	12	31	23	25	11	16	13	13	12	17	11	35	27	1	29	20	27	24	16	27	32	26	25	36	24	27	1	1	12	12	8	10	10	3	1	3	11	9	11	14	4	22	27	2	5	24	13	1	24	22	2	5	26	20	18	7	24	1	6	1	1	35	2	21	2	5	30	15	27	28	30	31	9	1	34	16	1	24	10	18	13	28	1	19	22	15	2	16	12	28	1	1	18	21	20	10	8	1	12	13	20	1	33	6	8	1	29	13	11	13	1	13	14	12	10	6	22	2	7	24	7	21	22	18	25	31	3	LNF	11	25	3	24	21	1	34	5	40	31	21	27	29	22	2	13	2	31	13	9	16	30	14	21	1	2	1	3	21	17	12	25	7	12	14	17	25	16	1	33	5	18	5	23	26	11	11	7	1	24	19	25	1	30	14	13	1	2	11	2	12	9	3	18	10	11	3	13	3	2	3	12	3	24	28	1	27	29	25	1	10	11	19	1	14	26	14	7	30	29	1	1	29	1	23	4	33	30	29	23	15	38	28	29	33	25	31	32	31	29	31	29	31	29	28	28	29	1	31	22	26	26	30	2	13	1	26	34	28	24	30	28	9	10	25	21	21	29	3	28	2	1	18	13	28	34	25	8	30	9	29	8	32	7	26	27	32	17	20	11	9	8	18	11	4	4	22	3	1	22	8	16	10	14	3	32	18	13	2	10	18	13	18	1	7	13	14	16	1	1	8	3	12	24	7	14	5	14	19	2	16	11	13	6	27	14	13	3	3	3	31	23	21	3	2	31	28	21	13	14	11	20	13	1	14	1	14	22	23	27	29	11	11	9	24	14	13	13	14	12	11	1	15	18	6	21	1	11	25	7	2	19	22	11	1	15	14	22	29	28	10	8	3	2	1	10	22	20	18	18	16	11	17	18	6	24	26	26	1	29	1	1	45	9	24	23	31	35	3	22	2	22	26	8	2	3	10	22	8	4	25	9	26	3	3	17	19	24	23	16	10	12	27	28	28	3	11	30	9	18	1	28	1	25	24	17	30	28	26	32	25	25	25	30	11	28	28	25	20	17	24	23	28	24	23	33	16	1	1	15	17	26	21	5	1	30	14	10	12	2	9	14	21	11	8	1	32	12	6	4	30	22	23	23	4	21	20	1	17	28	11	34	27	11	2	11	16	20	3	3	20	11	25	11	1	4	24	1	3	25	35	14	29	21	3	13	33	3	18	10	17	6	11	17	1	12	1	8	13	32	1	26	21	10	17	10	11	2	36	3	20	26	26	29	24	24	27	27	3	16	7	10	9	34	6	4	27	14	23	1	1	1	1	1	17	32	12	2	2	1	17	2	5	10	1	3	9	3	18	8	11	25	38	19	29	17	12	16	2	19	26	26	17	1	24	24	37	5	28	4	23	1	1	1	34	22	11	19	24	6	21	1	29	34	1	2	23	6	25	5	1	11	25	22	1	24	10	14	3	12	21	12	12	2	3	1	21	15	21	3	3	27	20	1	15	24	4	12	12	1	9	1	4	12	8	3	10	17	10	1	9	3	14	20	5	3	4	7	4	13	2	15	12	8	1	1	26	22	14	24	17	27	1	2	15	29	13	23	10	3	9	12	10	10	3	15	28	24	27	1	31	31	21	8	1	9	27	ASM	25	17	20	15	14	12	13	15	13	12	28	16	18	3	3	24	29	26	32	15	13	11	12	9	29	6	27	35	21	16	14	19	3	16	6	30	27	29	21	26	25	31	17	27	30	32	24	29	10	2	1	4	27	26	18	5	13	11	22	24	22	19	28	25	29	5	2	11	5	25	2	14	9	19	6	11	10	7	15	6	25	1	1	24	31	23	17	31	25	5	7	8	20	25	29	28	33	30	4	27	15	26	22	11	4	22	22	24	12	11	2	26	7	12	8	24	18	32	8	7	24	3	23	22	1	20	11	16	31	26	2	27	4	21	12	1	25	13	14	11	14	6	6	26	14	29	31	28	18	31	24	8	18	3	32	24	15	25	13	32	11	9	7	2	29	3	13	13	15	29	4	27	15	28	8	5	31	29	28	29	2	24	13	11	4	27	27	7	5	12	24	28	23	26	10	7	10	16	15	6	33	27	2	5	13	3	22	28	24	13	31	25	12	30	13	13	26	27	7	24	30	8	28	48	5	5	24	13	15	6	18	38	30	5	29	31	9	26	15	24	28	31	9	29	39	25	2	2	9	2	28	62	11	27	26	9	47	29	30	13	12	22	6	13	15	30	32	2	16	24	2	29	18	32	32	18	2	9	24	28	21	8	9	27	8	22	6	11	12	4	12	35	2	26	12	27	32	34	25	9	26	16	6	33	4	34	22	37	4	24	17	31	31	20	18	25	26	14	36	15	25	32	28	2	6	22	32	8	2	10	28	23	26	32	32	2	25	16	25	12	5	23	22	18	14	13	13	9	3	39	31	23	12	29	LNF	12	24	34	32	26	24	6	16	11	5	30	9	26	22	31	32	11	33	23	34	16	16	9	23	10	26	32	25	30	6	27	15	34	5	20	21
GCF_965137295	1	1	1	3	1	1	1	1	1	1	1	1	1	1	1	6	1	1	1	1	1	1	1	1	1	1	1	1	1	1	1	1	1	1	1	1	1	1	1	1	1	1	1	1	1	6	1	1	1	1	6	1	1	1	1	1	1	1	1	1	1	1	1	1	1	1	1	6	1	1	1	1	3	1	1	1	1	1	1	1	1	1	1	15	1	1	1	1	8	4	1	1	1	17	1	1	1	1	1	1	1	1	1	1	12	1	1	1	1	1	1	1	1	1	1	1	1	1	1	1	1	1	1	1	1	1	1	1	1	1	1	6	1	1	1	6	1	1	1	1	1	1	1	1	1	1	1	1	1	1	1	1	1	1	1	1	1	1	1	1	1	1	1	1	1	1	1	1	1	1	1	1	1	11	1	1	1	1	1	1	1	1	12	1	1	1	1	1	1	6	1	1	1	1	13	1	6	1	1	1	1	1	1	2	11	1	1	1	1	16	1	1	ASM	1	1	1	1	1	1	1	1	1	6	1	1	1	ASM	1	1	11	1	1	1	1	1	1	1	13	1	10	1	1	1	1	3	1	1	1	1	1	1	1	1	1	1	1	1	1	120	1	1	1	1	1	1	1	6	1	1	1	1	1	1	5	1	1	1	1	1	1	1	1	1	1	1	1	6	1	1	1	1	1	1	1	1	1	1	1	1	1	1	1	1	1	10	1	1	1	16	7	1	1	1	1	1	1	1	1	1	1	14	1	14	1	1	1	1	1	1	1	1	1	1	1	1	1	14	1	1	1	1	1	1	1	1	1	1	1	1	4	1	1	1	1	1	1	1	1	15	1	1	1	1	1	1	6	1	1	1	1	1	1	1	15	1	651	1	1	1	16	6	1	15	1	1	1	1	17	1	1	1	1	1	1	1	1	1	1	1	6	1	1	1	1	1	1	1	1	1	1	1	1	1	1	1	1	1	1	6	15	1	1	1	6	1	1	10	1	1	1	1	17	15	1	1	1	1	1	1	1	1	4	1	1	15	10	1	1	1	3	1	1	1	1	1	1	1	1	1	1	1	1	1	1	1	1	1	1	1	1	1	1	1	1	1	1	1	1	1	1	1	1	1	1	1	1	1	1	15	1	1	1	1	1	1	1	1	1	1	1	1	1	1	1	1	1	1	1	5	1	1	1	1	1	1	1	1	1	1	1	1	1	12	1	1	1	1	1	1	1	1	1	1	1	5	1	1	1	1	1	1	1	1	1	1	1	1	1	1	1	1	ASM	1	1	1	1	7	1	1	1	11	1	1	1	1	1	1	1	1	1	1	1	1	1	11	1	5	1	6	1	1	1	1	1	1	1	1	1	1	1	1	1	14	1	5	1	15	1	1	1	1	1	1	1	1	1	1	1	1	1	1	1	1	5	6	1	1	1	1	1	1	1	1	1	6	1	1	1	1	1	1	1	1	1	1	1	1	6	1	1	6	1	1	1	6	1	1	1	1	4	1	1	1	1	1	1	1	1	1	1	1	1	6	1	1	1	1	1	6	1	1	1	1	1	2	1	1	1	1	1	1	1	16	1	5	1	1	1	1	1	1	13	1	7	1	1	1	1	1	13	6	1	1	1	1	1	1	1	1	1	1	6	1	1	1	1	1	1	1	1	1	1	1	16	1	6	1	1	1	6	1	1	1	1	1	11	1	1	1	1	1	1	5	1	1	1	1	1	1	1	1	1	1	1	5	16	1	1	10	1	1	1	1	16	1	1	1	1	1	1	1	1	6	1	1	1	1	1	1	1	1	11	1	1	1	1	6	1	1	1	13	1	1	1	1	1	1	1	1	5	1	1	1	1	1	1	1	1	1	1	1	1	1	1	1	1	1	1	1	1	1	1	6	1	1	1	1	1	1	1	1	1	1	1	1	1	1	3	3	1	1	1	1	1	1	1	1	13	1	1	1	1	1	1	14	1	1	6	1	1	17	1	6	1	1	1	1	1	1	1	1	1	1	1	1	1	1	1	1	1	2	1	1	1	1	1	1	6	1	1	1	1	1	1	1	1	1	1	1	1	1	1	1	1	1	1	1	1	1	1	1	1	1	1	1	1	1	1	1	1	1	1	1	1	1	1	1	1	1	1	1	1	1	1	1	1	1	1	1	1	1	1	11	4	1	1	1	1	1	1	1	1	1	1	18	1	1	1	1	1	1	1	1	1	1	189	15	1	1	1	1	1	1	6	16	1	5	1	1	1	1	1	1	5	1	1	1	1	1	1	1	1	1	1	1	1	1	1	1	5	1	1	1	1	1	2	4	2	2	2	2	2	15	2	2	2	2	2	2	5	2	14	6	2	2	6	2	2	2	2	2	2	2	2	2	2	2	2	2	2	6	2	2	2	2	2	2	2	2	2	2	2	12	2	2	2	2	2	2	2	2	2	2	2	2	2	2	2	2	2	2	2	2	2	2	2	2	2	2	2	2	2	2	2	2	2	2	2	2	2	2	5	2	2	2	16	10	2	2	2	7	2	2	2	2	2	2	15	2	2	2	2	2	2	2	4	2	2	19	2	2	2	2	18	2	16	2	2	2	2	2	2	7	17	2	2	2	2	2	1	7	2	1	1	1	2	2	2	2	2	2	2	2	2	2	2	2	15	16	2	2	2	2	7	15	2	2	2	2	2	2	2	7	2	7	2	2	2	2	2	2	2	2	2	2	2	2	2	2	2	2	2	2	2	2	2	2	2	2	2	2	2	2	14	2	2	2	2	2	2	2	13	2	2	2	6	2	2	2	2	2	2	2	2	2	2	16	2	2	2	2	2	2	2	2	2	2	16	2	2	2	2	2	2	2	2	2	14	17	2	2	2	2	2	2	2	2	2

### Sheet: Chewbacca uncurated profile
FILE	wgMLST-00046678	wgMLST-00046679	wgMLST-00046680	wgMLST-00046681	wgMLST-00046682	wgMLST-00046683	wgMLST-00046684	wgMLST-00046685	wgMLST-00046686	wgMLST-00046687	wgMLST-00046688	wgMLST-00046689	wgMLST-00046690	wgMLST-00046691	wgMLST-00046692	wgMLST-00046693	wgMLST-00046694	wgMLST-00046695	wgMLST-00046696	wgMLST-00046697	wgMLST-00046698	wgMLST-00046699	wgMLST-00046700	wgMLST-00046701	wgMLST-00046702	wgMLST-00046703	wgMLST-00046704	wgMLST-00046705	wgMLST-00046706	wgMLST-00046707	wgMLST-00046708	wgMLST-00046709	wgMLST-00046710	wgMLST-00046711	wgMLST-00046712	wgMLST-00046713	wgMLST-00046715	wgMLST-00046716	wgMLST-00046717	wgMLST-00046718	wgMLST-00046719	wgMLST-00046720	wgMLST-00046721	wgMLST-00046722	wgMLST-00046728	wgMLST-00046729	wgMLST-00046730	wgMLST-00046731	wgMLST-00046732	wgMLST-00046733	wgMLST-00046734	wgMLST-00046736	wgMLST-00046737	wgMLST-00046741	wgMLST-00046742	wgMLST-00046743	wgMLST-00046745	wgMLST-00046746	wgMLST-00046748	wgMLST-00046749	wgMLST-00046750	wgMLST-00046751	wgMLST-00046752	wgMLST-00046753	wgMLST-00046754	wgMLST-00046755	wgMLST-00046757	wgMLST-00046758	wgMLST-00046759	wgMLST-00046760	wgMLST-00046761	wgMLST-00046762	wgMLST-00046763	wgMLST-00046764	wgMLST-00046765	wgMLST-00046766	wgMLST-00046767	wgMLST-00046769	wgMLST-00046770	wgMLST-00046771	wgMLST-00046772	wgMLST-00046773	wgMLST-00046774	wgMLST-00046775	wgMLST-00046776	wgMLST-00046778	wgMLST-00046779	wgMLST-00046780	wgMLST-00046781	wgMLST-00046782	wgMLST-00046783	wgMLST-00046784	wgMLST-00046785	wgMLST-00046786	wgMLST-00046787	wgMLST-00046788	wgMLST-00046789	wgMLST-00046790	wgMLST-00046791	wgMLST-00046806	wgMLST-00046809	wgMLST-00046813	wgMLST-00046814	wgMLST-00046815	wgMLST-00046816	wgMLST-00046817	wgMLST-00046818	wgMLST-00046819	wgMLST-00046820	wgMLST-00046821	wgMLST-00046822	wgMLST-00046823	wgMLST-00046824	wgMLST-00046825	wgMLST-00046826	wgMLST-00046827	wgMLST-00046828	wgMLST-00046829	wgMLST-00046830	wgMLST-00046831	wgMLST-00046832	wgMLST-00046833	wgMLST-00046834	wgMLST-00046835	wgMLST-00046836	wgMLST-00046837	wgMLST-00046838	wgMLST-00046839	wgMLST-00046840	wgMLST-00046841	wgMLST-00046842	wgMLST-00046843	wgMLST-00046844	wgMLST-00046845	wgMLST-00046846	wgMLST-00046847	wgMLST-00046848	wgMLST-00046849	wgMLST-00046850	wgMLST-00046851	wgMLST-00046852	wgMLST-00046853	wgMLST-00046854	wgMLST-00046855	wgMLST-00046856	wgMLST-00046857	wgMLST-00046858	wgMLST-00046859	wgMLST-00046860	wgMLST-00046861	wgMLST-00046862	wgMLST-00046863	wgMLST-00046869	wgMLST-00046871	wgMLST-00046872	wgMLST-00046873	wgMLST-00046874	wgMLST-00046875	wgMLST-00046876	wgMLST-00046877	wgMLST-00046878	wgMLST-00046879	wgMLST-00046880	wgMLST-00046881	wgMLST-00046882	wgMLST-00046883	wgMLST-00046884	wgMLST-00046885	wgMLST-00046886	wgMLST-00046887	wgMLST-00046888	wgMLST-00046889	wgMLST-00046890	wgMLST-00046891	wgMLST-00046892	wgMLST-00046893	wgMLST-00046894	wgMLST-00046895	wgMLST-00046896	wgMLST-00046897	wgMLST-00046898	wgMLST-00046899	wgMLST-00046900	wgMLST-00046901	wgMLST-00046902	wgMLST-00046903	wgMLST-00046904	wgMLST-00046905	wgMLST-00046906	wgMLST-00046907	wgMLST-00046908	wgMLST-00046909	wgMLST-00046910	wgMLST-00046911	wgMLST-00046912	wgMLST-00046913	wgMLST-00046915	wgMLST-00046916	wgMLST-00046917	wgMLST-00046918	wgMLST-00046919	wgMLST-00046920	wgMLST-00046921	wgMLST-00046922	wgMLST-00046923	wgMLST-00046924	wgMLST-00046925	wgMLST-00046926	wgMLST-00046927	wgMLST-00046928	wgMLST-00046929	wgMLST-00046930	wgMLST-00046931	wgMLST-00046932	wgMLST-00046933	wgMLST-00046934	wgMLST-00046935	wgMLST-00046936	wgMLST-00046937	wgMLST-00046938	wgMLST-00046939	wgMLST-00046940	wgMLST-00046941	wgMLST-00046942	wgMLST-00046943	wgMLST-00046944	wgMLST-00046945	wgMLST-00046946	wgMLST-00046947	wgMLST-00046948	wgMLST-00046949	wgMLST-00046951	wgMLST-00046952	wgMLST-00046953	wgMLST-00046954	wgMLST-00046955	wgMLST-00046956	wgMLST-00046957	wgMLST-00046958	wgMLST-00046959	wgMLST-00046960	wgMLST-00046961	wgMLST-00046962	wgMLST-00046963	wgMLST-00046964	wgMLST-00046965	wgMLST-00046966	wgMLST-00046967	wgMLST-00046968	wgMLST-00046969	wgMLST-00046970	wgMLST-00046971	wgMLST-00046973	wgMLST-00046974	wgMLST-00046975	wgMLST-00046976	wgMLST-00046977	wgMLST-00046978	wgMLST-00046979	wgMLST-00046980	wgMLST-00046981	wgMLST-00046982	wgMLST-00046983	wgMLST-00046984	wgMLST-00046985	wgMLST-00046986	wgMLST-00046987	wgMLST-00046988	wgMLST-00046989	wgMLST-00046991	wgMLST-00046992	wgMLST-00046993	wgMLST-00046994	wgMLST-00046995	wgMLST-00046996	wgMLST-00046997	wgMLST-00046998	wgMLST-00046999	wgMLST-00047000	wgMLST-00047001	wgMLST-00047002	wgMLST-00047003	wgMLST-00047004	wgMLST-00047005	wgMLST-00047006	wgMLST-00047007	wgMLST-00047008	wgMLST-00047009	wgMLST-00047010	wgMLST-00047011	wgMLST-00047012	wgMLST-00047013	wgMLST-00047014	wgMLST-00047015	wgMLST-00047016	wgMLST-00047017	wgMLST-00047018	wgMLST-00047019	wgMLST-00047020	wgMLST-00047021	wgMLST-00047022	wgMLST-00047023	wgMLST-00047024	wgMLST-00047025	wgMLST-00047026	wgMLST-00047027	wgMLST-00047028	wgMLST-00047029	wgMLST-00047030	wgMLST-00047031	wgMLST-00047032	wgMLST-00047033	wgMLST-00047034	wgMLST-00047035	wgMLST-00047036	wgMLST-00047037	wgMLST-00047038	wgMLST-00047039	wgMLST-00047040	wgMLST-00047041	wgMLST-00047042	wgMLST-00047043	wgMLST-00047044	wgMLST-00047045	wgMLST-00047046	wgMLST-00047047	wgMLST-00047048	wgMLST-00047049	wgMLST-00047050	wgMLST-00047051	wgMLST-00047052	wgMLST-00047053	wgMLST-00047054	wgMLST-00047055	wgMLST-00047056	wgMLST-00047057	wgMLST-00047058	wgMLST-00047059	wgMLST-00047060	wgMLST-00047061	wgMLST-00047062	wgMLST-00047063	wgMLST-00047064	wgMLST-00047065	wgMLST-00047066	wgMLST-00047067	wgMLST-00047068	wgMLST-00047069	wgMLST-00047070	wgMLST-00047071	wgMLST-00047072	wgMLST-00047073	wgMLST-00047074	wgMLST-00047075	wgMLST-00047076	wgMLST-00047078	wgMLST-00047079	wgMLST-00047081	wgMLST-00047082	wgMLST-00047083	wgMLST-00047084	wgMLST-00047085	wgMLST-00047086	wgMLST-00047087	wgMLST-00047088	wgMLST-00047089	wgMLST-00047090	wgMLST-00047091	wgMLST-00047092	wgMLST-00047093	wgMLST-00047094	wgMLST-00047095	wgMLST-00047096	wgMLST-00047097	wgMLST-00047098	wgMLST-00047099	wgMLST-00047100	wgMLST-00047101	wgMLST-00047102	wgMLST-00047103	wgMLST-00047104	wgMLST-00047105	wgMLST-00047106	wgMLST-00047107	wgMLST-00047108	wgMLST-00047109	wgMLST-00047110	wgMLST-00047112	wgMLST-00047113	wgMLST-00047114	wgMLST-00047115	wgMLST-00047117	wgMLST-00047118	wgMLST-00047121	wgMLST-00047122	wgMLST-00047123	wgMLST-00047124	wgMLST-00047126	wgMLST-00047127	wgMLST-00047128	wgMLST-00047129	wgMLST-00047130	wgMLST-00047131	wgMLST-00047132	wgMLST-00047133	wgMLST-00047134	wgMLST-00047135	wgMLST-00047136	wgMLST-00047137	wgMLST-00047138	wgMLST-00047139	wgMLST-00047140	wgMLST-00047141	wgMLST-00047142	wgMLST-00047143	wgMLST-00047144	wgMLST-00047145	wgMLST-00047146	wgMLST-00047147	wgMLST-00047148	wgMLST-00047149	wgMLST-00047150	wgMLST-00047151	wgMLST-00047152	wgMLST-00047153	wgMLST-00047154	wgMLST-00047155	wgMLST-00047156	wgMLST-00047157	wgMLST-00047158	wgMLST-00047159	wgMLST-00047160	wgMLST-00047161	wgMLST-00047162	wgMLST-00047163	wgMLST-00047164	wgMLST-00047165	wgMLST-00047166	wgMLST-00047167	wgMLST-00047168	wgMLST-00047169	wgMLST-00047170	wgMLST-00047172	wgMLST-00047173	wgMLST-00047174	wgMLST-00047175	wgMLST-00047176	wgMLST-00047177	wgMLST-00047178	wgMLST-00047179	wgMLST-00047180	wgMLST-00047181	wgMLST-00047182	wgMLST-00047183	wgMLST-00047184	wgMLST-00047185	wgMLST-00047186	wgMLST-00047187	wgMLST-00047193	wgMLST-00047199	wgMLST-00047200	wgMLST-00047201	wgMLST-00047202	wgMLST-00047203	wgMLST-00047204	wgMLST-00047205	wgMLST-00047206	wgMLST-00047210	wgMLST-00047211	wgMLST-00047212	wgMLST-00047213	wgMLST-00047214	wgMLST-00047215	wgMLST-00047216	wgMLST-00047218	wgMLST-00047219	wgMLST-00047220	wgMLST-00047221	wgMLST-00047222	wgMLST-00047223	wgMLST-00047224	wgMLST-00047225	wgMLST-00047226	wgMLST-00047227	wgMLST-00047228	wgMLST-00047229	wgMLST-00047230	wgMLST-00047232	wgMLST-00047234	wgMLST-00047235	wgMLST-00047236	wgMLST-00047237	wgMLST-00047238	wgMLST-00047239	wgMLST-00047240	wgMLST-00047241	wgMLST-00047242	wgMLST-00047243	wgMLST-00047244	wgMLST-00047245	wgMLST-00047246	wgMLST-00047247	wgMLST-00047248	wgMLST-00047249	wgMLST-00047250	wgMLST-00047251	wgMLST-00047252	wgMLST-00047253	wgMLST-00047254	wgMLST-00047255	wgMLST-00047256	wgMLST-00047257	wgMLST-00047258	wgMLST-00047259	wgMLST-00047260	wgMLST-00047261	wgMLST-00047262	wgMLST-00047263	wgMLST-00047264	wgMLST-00047265	wgMLST-00047266	wgMLST-00047267	wgMLST-00047268	wgMLST-00047269	wgMLST-00047270	wgMLST-00047271	wgMLST-00047272	wgMLST-00047273	wgMLST-00047274	wgMLST-00047275	wgMLST-00047276	wgMLST-00047277	wgMLST-00047278	wgMLST-00047279	wgMLST-00047280	wgMLST-00047281	wgMLST-00047282	wgMLST-00047283	wgMLST-00047284	wgMLST-00047285	wgMLST-00047286	wgMLST-00047287	wgMLST-00047288	wgMLST-00047289	wgMLST-00047290	wgMLST-00047291	wgMLST-00047292	wgMLST-00047293	wgMLST-00047294	wgMLST-00047295	wgMLST-00047296	wgMLST-00047297	wgMLST-00047298	wgMLST-00047299	wgMLST-00047300	wgMLST-00047301	wgMLST-00047302	wgMLST-00047303	wgMLST-00047304	wgMLST-00047305	wgMLST-00047306	wgMLST-00047307	wgMLST-00047308	wgMLST-00047309	wgMLST-00047310	wgMLST-00047311	wgMLST-00047312	wgMLST-00047313	wgMLST-00047314	wgMLST-00047315	wgMLST-00047316	wgMLST-00047317	wgMLST-00047318	wgMLST-00047319	wgMLST-00047320	wgMLST-00047321	wgMLST-00047322	wgMLST-00047323	wgMLST-00047324	wgMLST-00047325	wgMLST-00047326	wgMLST-00047327	wgMLST-00047328	wgMLST-00047329	wgMLST-00047330	wgMLST-00047331	wgMLST-00047332	wgMLST-00047333	wgMLST-00047334	wgMLST-00047335	wgMLST-00047336	wgMLST-00047337	wgMLST-00047338	wgMLST-00047339	wgMLST-00047340	wgMLST-00047341	wgMLST-00047342	wgMLST-00047343	wgMLST-00047344	wgMLST-00047345	wgMLST-00047346	wgMLST-00047347	wgMLST-00047348	wgMLST-00047349	wgMLST-00047350	wgMLST-00047351	wgMLST-00047352	wgMLST-00047353	wgMLST-00047354	wgMLST-00047355	wgMLST-00047357	wgMLST-00047358	wgMLST-00047359	wgMLST-00047360	wgMLST-00047361	wgMLST-00047362	wgMLST-00047363	wgMLST-00047364	wgMLST-00047365	wgMLST-00047366	wgMLST-00047367	wgMLST-00047368	wgMLST-00047371	wgMLST-00047372	wgMLST-00047373	wgMLST-00047374	wgMLST-00047375	wgMLST-00047376	wgMLST-00047377	wgMLST-00047378	wgMLST-00047379	wgMLST-00047380	wgMLST-00047381	wgMLST-00047382	wgMLST-00047383	wgMLST-00047384	wgMLST-00047385	wgMLST-00047386	wgMLST-00047387	wgMLST-00047388	wgMLST-00047389	wgMLST-00047390	wgMLST-00047391	wgMLST-00047392	wgMLST-00047393	wgMLST-00047394	wgMLST-00047395	wgMLST-00047398	wgMLST-00047400	wgMLST-00047401	wgMLST-00047402	wgMLST-00047403	wgMLST-00047404	wgMLST-00047406	wgMLST-00047407	wgMLST-00047408	wgMLST-00047409	wgMLST-00047410	wgMLST-00047411	wgMLST-00047412	wgMLST-00047413	wgMLST-00047414	wgMLST-00047415	wgMLST-00047416	wgMLST-00047417	wgMLST-00047418	wgMLST-00047419	wgMLST-00047420	wgMLST-00047421	wgMLST-00047422	wgMLST-00047423	wgMLST-00047424	wgMLST-00047425	wgMLST-00047426	wgMLST-00047427	wgMLST-00047428	wgMLST-00047429	wgMLST-00047430	wgMLST-00047431	wgMLST-00047432	wgMLST-00047433	wgMLST-00047434	wgMLST-00047435	wgMLST-00047436	wgMLST-00047437	wgMLST-00047439	wgMLST-00047440	wgMLST-00047441	wgMLST-00047444	wgMLST-00047445	wgMLST-00047446	wgMLST-00047447	wgMLST-00047448	wgMLST-00047449	wgMLST-00047450	wgMLST-00047451	wgMLST-00047452	wgMLST-00047453	wgMLST-00047454	wgMLST-00047455	wgMLST-00047456	wgMLST-00047457	wgMLST-00047458	wgMLST-00047459	wgMLST-00047460	wgMLST-00047461	wgMLST-00047462	wgMLST-00047463	wgMLST-00047464	wgMLST-00047465	wgMLST-00047466	wgMLST-00047467	wgMLST-00047468	wgMLST-00047469	wgMLST-00047470	wgMLST-00047471	wgMLST-00047472	wgMLST-00047473	wgMLST-00047474	wgMLST-00047475	wgMLST-00047476	wgMLST-00047477	wgMLST-00047478	wgMLST-00047479	wgMLST-00047480	wgMLST-00047481	wgMLST-00047482	wgMLST-00047483	wgMLST-00047484	wgMLST-00047485	wgMLST-00047486	wgMLST-00047487	wgMLST-00047488	wgMLST-00047489	wgMLST-00047490	wgMLST-00047491	wgMLST-00047492	wgMLST-00047493	wgMLST-00047494	wgMLST-00047495	wgMLST-00047496	wgMLST-00047497	wgMLST-00047502	wgMLST-00047510	wgMLST-00047513	wgMLST-00047520	wgMLST-00047524	wgMLST-00047527	wgMLST-00047528	wgMLST-00047529	wgMLST-00047530	wgMLST-00047531	wgMLST-00047532	wgMLST-00047533	wgMLST-00047534	wgMLST-00047535	wgMLST-00047536	wgMLST-00047537	wgMLST-00047538	wgMLST-00047539	wgMLST-00047540	wgMLST-00047541	wgMLST-00047542	wgMLST-00047543	wgMLST-00047544	wgMLST-00047545	wgMLST-00047546	wgMLST-00047547	wgMLST-00047548	wgMLST-00047549	wgMLST-00047550	wgMLST-00047551	wgMLST-00047552	wgMLST-00047553	wgMLST-00047554	wgMLST-00047555	wgMLST-00047556	wgMLST-00047557	wgMLST-00047558	wgMLST-00047559	wgMLST-00047560	wgMLST-00047561	wgMLST-00047562	wgMLST-00047563	wgMLST-00047564	wgMLST-00047565	wgMLST-00047566	wgMLST-00047567	wgMLST-00047568	wgMLST-00047569	wgMLST-00047570	wgMLST-00047571	wgMLST-00047572	wgMLST-00047573	wgMLST-00047574	wgMLST-00047575	wgMLST-00047576	wgMLST-00047577	wgMLST-00047578	wgMLST-00047579	wgMLST-00047580	wgMLST-00047581	wgMLST-00047582	wgMLST-00047583	wgMLST-00047584	wgMLST-00047585	wgMLST-00047586	wgMLST-00047587	wgMLST-00047588	wgMLST-00047589	wgMLST-00047590	wgMLST-00047591	wgMLST-00047592	wgMLST-00047593	wgMLST-00047594	wgMLST-00047595	wgMLST-00047596	wgMLST-00047597	wgMLST-00047598	wgMLST-00047599	wgMLST-00047600	wgMLST-00047601	wgMLST-00047602	wgMLST-00047603	wgMLST-00047604	wgMLST-00047605	wgMLST-00047606	wgMLST-00047607	wgMLST-00047608	wgMLST-00047609	wgMLST-00047610	wgMLST-00047611	wgMLST-00047612	wgMLST-00047613	wgMLST-00047614	wgMLST-00047615	wgMLST-00047616	wgMLST-00047617	wgMLST-00047618	wgMLST-00047619	wgMLST-00047620	wgMLST-00047621	wgMLST-00047622	wgMLST-00047623	wgMLST-00047624	wgMLST-00047625	wgMLST-00047626	wgMLST-00047627	wgMLST-00047628	wgMLST-00047629	wgMLST-00047630	wgMLST-00047631	wgMLST-00047633	wgMLST-00047634	wgMLST-00047635	wgMLST-00047636	wgMLST-00047637	wgMLST-00047638	wgMLST-00047639	wgMLST-00047640	wgMLST-00047641	wgMLST-00047642	wgMLST-00047643	wgMLST-00047644	wgMLST-00047645	wgMLST-00047646	wgMLST-00047647	wgMLST-00047648	wgMLST-00047649	wgMLST-00047650	wgMLST-00047651	wgMLST-00047652	wgMLST-00047653	wgMLST-00047654	wgMLST-00047655	wgMLST-00047656	wgMLST-00047657	wgMLST-00047658	wgMLST-00047659	wgMLST-00047660	wgMLST-00047661	wgMLST-00047662	wgMLST-00047663	wgMLST-00047664	wgMLST-00047665	wgMLST-00047666	wgMLST-00047667	wgMLST-00047668	wgMLST-00047669	wgMLST-00047670	wgMLST-00047671	wgMLST-00047672	wgMLST-00047673	wgMLST-00047674	wgMLST-00047675	wgMLST-00047676	wgMLST-00047677	wgMLST-00047678	wgMLST-00047679	wgMLST-00047680	wgMLST-00047681	wgMLST-00047682	wgMLST-00047683	wgMLST-00047684	wgMLST-00047693	wgMLST-00047695	wgMLST-00047709	wgMLST-00047713	wgMLST-00047714	wgMLST-00047715	wgMLST-00047716	wgMLST-00047717	wgMLST-00047718	wgMLST-00047719	wgMLST-00047720	wgMLST-00047721	wgMLST-00047722	wgMLST-00047723	wgMLST-00047724	wgMLST-00047725	wgMLST-00047726	wgMLST-00047727	wgMLST-00047728	wgMLST-00047729	wgMLST-00047730	wgMLST-00047731	wgMLST-00047732	wgMLST-00047733	wgMLST-00047734	wgMLST-00047735	wgMLST-00047736	wgMLST-00047740	wgMLST-00047741	wgMLST-00047742	wgMLST-00047743	wgMLST-00047744	wgMLST-00047745	wgMLST-00047746	wgMLST-00047747	wgMLST-00047751	wgMLST-00047752	wgMLST-00047753	wgMLST-00047754	wgMLST-00047755	wgMLST-00047756	wgMLST-00047757	wgMLST-00047761	wgMLST-00047764	wgMLST-00047765	wgMLST-00047766	wgMLST-00047767	wgMLST-00047768	wgMLST-00047769	wgMLST-00047770	wgMLST-00047771	wgMLST-00047772	wgMLST-00047773	wgMLST-00047774	wgMLST-00047775	wgMLST-00047776	wgMLST-00047778	wgMLST-00047779	wgMLST-00047780	wgMLST-00047781	wgMLST-00047782	wgMLST-00047783	wgMLST-00047784	wgMLST-00047785	wgMLST-00047786	wgMLST-00047787	wgMLST-00047788	wgMLST-00047789	wgMLST-00047790	wgMLST-00047791	wgMLST-00047792	wgMLST-00047793	wgMLST-00047794	wgMLST-00047795	wgMLST-00047796	wgMLST-00047797	wgMLST-00047798	wgMLST-00047799	wgMLST-00047800	wgMLST-00047801	wgMLST-00047802	wgMLST-00047803	wgMLST-00047804	wgMLST-00047805	wgMLST-00047806	wgMLST-00047807	wgMLST-00047808	wgMLST-00047809	wgMLST-00047810	wgMLST-00047811	wgMLST-00047812	wgMLST-00047813	wgMLST-00047814	wgMLST-00047815	wgMLST-00047816	wgMLST-00047817	wgMLST-00047818	wgMLST-00047819	wgMLST-00047820	wgMLST-00047821	wgMLST-00047822	wgMLST-00047826	wgMLST-00047827	wgMLST-00047828	wgMLST-00047829	wgMLST-00047831	wgMLST-00047832	wgMLST-00047833	wgMLST-00047834	wgMLST-00047835	wgMLST-00047836	wgMLST-00047837	wgMLST-00047838	wgMLST-00047839	wgMLST-00047840	wgMLST-00047841	wgMLST-00047842	wgMLST-00047843	wgMLST-00047844	wgMLST-00047845	wgMLST-00047846	wgMLST-00047847	wgMLST-00047848	wgMLST-00047849	wgMLST-00047850	wgMLST-00047851	wgMLST-00047852	wgMLST-00047853	wgMLST-00047854	wgMLST-00047855	wgMLST-00047856	wgMLST-00047857	wgMLST-00047858	wgMLST-00047860	wgMLST-00047861	wgMLST-00047862	wgMLST-00047863	wgMLST-00047864	wgMLST-00047865	wgMLST-00047893	wgMLST-00047894	wgMLST-00047900	wgMLST-00047901	wgMLST-00047904	wgMLST-00047905	wgMLST-00047907	wgMLST-00047929	wgMLST-00047932	wgMLST-00047934	wgMLST-00047966	wgMLST-00047968	wgMLST-00047986	wgMLST-00047987	wgMLST-00048002	wgMLST-00048004	wgMLST-00048005	wgMLST-00048006	wgMLST-00048069	wgMLST-00048071	wgMLST-00048072	wgMLST-00048074	wgMLST-00048075	wgMLST-00048078	wgMLST-00048100	wgMLST-00048102	wgMLST-00048105	wgMLST-00048106	wgMLST-00048107	wgMLST-00048123	wgMLST-00048124	wgMLST-00048125	wgMLST-00048126	wgMLST-00048127	wgMLST-00048179	wgMLST-00048192	wgMLST-00048194	wgMLST-00048217	wgMLST-00048250	wgMLST-00048252	wgMLST-00048256	wgMLST-00048278	wgMLST-00048282	wgMLST-00048290	wgMLST-00048293	wgMLST-00048294	wgMLST-00048295	wgMLST-00048305	wgMLST-00048322	wgMLST-00048323	wgMLST-00048331	wgMLST-00048345	wgMLST-00048377	wgMLST-00048385	wgMLST-00048387	wgMLST-00048391	wgMLST-00048394	wgMLST-00048395	wgMLST-00048396	wgMLST-00048397	wgMLST-00048399	wgMLST-00048415	wgMLST-00048420	wgMLST-00048421	wgMLST-00048422	wgMLST-00048423	wgMLST-00048424	wgMLST-00048425	wgMLST-00048426	wgMLST-00048427	wgMLST-00048428	wgMLST-00048436	wgMLST-00048437	wgMLST-00048438	wgMLST-00048439	wgMLST-00048440	wgMLST-00048443	wgMLST-00048444	wgMLST-00048445	wgMLST-00048447	wgMLST-00048451	wgMLST-00048462	wgMLST-00048470	wgMLST-00048471	wgMLST-00048485	wgMLST-00048486	wgMLST-00048489	wgMLST-00048492	wgMLST-00048494	wgMLST-00048504	wgMLST-00048514	wgMLST-00048545	wgMLST-00048549	wgMLST-00048574	wgMLST-00048577	wgMLST-00048579	wgMLST-00048584	wgMLST-00048587	wgMLST-00048590	wgMLST-00048612	wgMLST-00048638	wgMLST-00048639	wgMLST-00048642	wgMLST-00048644	wgMLST-00048645	wgMLST-00048648	wgMLST-00048650	wgMLST-00048651	wgMLST-00048654	wgMLST-00048661	wgMLST-00048663	wgMLST-00048664	wgMLST-00048665	wgMLST-00048666	wgMLST-00048667	wgMLST-00048669	wgMLST-00048670	wgMLST-00048671	wgMLST-00048672	wgMLST-00048673	wgMLST-00048674	wgMLST-00048675	wgMLST-00048682	wgMLST-00048683	wgMLST-00048688	wgMLST-00048691	wgMLST-00048703	wgMLST-00048708	wgMLST-00048711	wgMLST-00048719	wgMLST-00048729	wgMLST-00048742	wgMLST-00048755	wgMLST-00048763	wgMLST-00048764	wgMLST-00048765	wgMLST-00048766	wgMLST-00048767	wgMLST-00048768	wgMLST-00048776	wgMLST-00048777	wgMLST-00048778	wgMLST-00048785	wgMLST-00048786	wgMLST-00048787	wgMLST-00048788	wgMLST-00048790	wgMLST-00048791	wgMLST-00048805	wgMLST-00048806	wgMLST-00048821	wgMLST-00048847	wgMLST-00048848	wgMLST-00048854	wgMLST-00048856	wgMLST-00048859	wgMLST-00048867	wgMLST-00048868	wgMLST-00048869	wgMLST-00048872	wgMLST-00048911	wgMLST-00048941	wgMLST-00048945	wgMLST-00048948	wgMLST-00048949	wgMLST-00048989	wgMLST-00048990	wgMLST-00048996	wgMLST-00048997	wgMLST-00049001	wgMLST-00049003	wgMLST-00049027	wgMLST-00049030	wgMLST-00049032	wgMLST-00049041	wgMLST-00049042	wgMLST-00049044	wgMLST-00049052	wgMLST-00049053	wgMLST-00049066	wgMLST-00049073	wgMLST-00049074	wgMLST-00049076	wgMLST-00049085	wgMLST-00049086	wgMLST-00049087	wgMLST-00049088	wgMLST-00049094	wgMLST-00049159	wgMLST-00049165	wgMLST-00049176	wgMLST-00049183	wgMLST-00049184	wgMLST-00049192	wgMLST-00049208	wgMLST-00049217	wgMLST-00049219	wgMLST-00049227	wgMLST-00049228	wgMLST-00049229	wgMLST-00049235	wgMLST-00049291	wgMLST-00049295	wgMLST-00049296	wgMLST-00049297	wgMLST-00049301	wgMLST-00049305	wgMLST-00049314	wgMLST-00049315	wgMLST-00049396	wgMLST-00049408	wgMLST-00049410	wgMLST-00049411	wgMLST-00049415	wgMLST-00049416	wgMLST-00049422	wgMLST-00049432	wgMLST-00049433	wgMLST-00049462	wgMLST-00049463	wgMLST-00049470	wgMLST-00049471	wgMLST-00049491	wgMLST-00049493	wgMLST-00049494	wgMLST-00049495	wgMLST-00049497	wgMLST-00049498	wgMLST-00049500	wgMLST-00049507	wgMLST-00049509	wgMLST-00049511	wgMLST-00049522	wgMLST-00049530	wgMLST-00049531	wgMLST-00049533	wgMLST-00049539	wgMLST-00049541	wgMLST-00049554	wgMLST-00049557	wgMLST-00049558	wgMLST-00049559	wgMLST-00049560	wgMLST-00049561	wgMLST-00049562	wgMLST-00049563	wgMLST-00049564	wgMLST-00049569	wgMLST-00049591	wgMLST-00049594	wgMLST-00049616	wgMLST-00049619	wgMLST-00049634	wgMLST-00049635	wgMLST-00049637	wgMLST-00049638	wgMLST-00049660	wgMLST-00049662	wgMLST-00049664	wgMLST-00049666	wgMLST-00049667	wgMLST-00049671	wgMLST-00049673	wgMLST-00049674	wgMLST-00049678	wgMLST-00049679	wgMLST-00049680	wgMLST-00049684	wgMLST-00049692	wgMLST-00049703	wgMLST-00049705	wgMLST-00049706	wgMLST-00049708	wgMLST-00049709	wgMLST-00049710	wgMLST-00049718	wgMLST-00049719	wgMLST-00049720
1350829	4	35	47	3	4	22	10	39	35	34	6	3	47	1	1	28	174	20	22	1	3	1	15	1	51	40	5	5	4	7	43	1	293	25	552	6	2	22	20	53	35	25	12	1	25	15	1	28	48	116	405	1	31	4	46	38	32	12	19	7	27	12	30	13	38	41	26	33	57	73	206	325	40	33	1	3	53	4	482	36	186	296	409	284	258	577	6	7	487	98	49	10	15	14	13	3	6	23	60	3	11	1	44	18	17	242	32	1	33	6	44	17	1	2	49	1	2	51	1	4	29	34	238	1	42	1	15	35	1	16	16	143	106	102	1	36	32	360	4	334	287	36	61	9	116	142	485	256	32	367	13	134	11	5	1	1	457	5	32	65	46	27	39	1	57	43	16	47	58	95	47	688	12	44	26	1	37	36	3	29	46	1	1	21	26	19	1	102	42	138	81	459	1	5	300	284	1	375	78	2	26	14	37	36	40	39	1	6	32	36	61	4	49	1	2	15	112	27	179	18	50	45	6	9	59	1	1	284	359	5	13	41	29	27	173	378	17	529	28	521	1	4	59	14	168	14	236	8	1	13	34	19	56	6	26	1	95	34	33	43	3	43	30	31	31	3	36	7	32	42	30	30	36	1	47	121	22	21	25	28	24	41	35	1	600	5	51	53	33	11	393	40	1	37	2	51	19	2	23	52	24	33	1	1	1	3	20	8	17	243	2	64	4	1	34	45	182	1	442	5	5	21	14	36	26	38	20	1	39	25	7	1	394	44	1	1	2	40	21	32	41	3	8	6	4	41	37	7	2	21	8	6	333	334	19	433	1	52	56	212	2	1	10	4	23	17	3	356	22	103	572	208	7	6	555	23	32	33	742	416	357	4	1	735	375	110	438	6	572	645	417	107	291	475	109	166	343	88	2	38	1	112	1	110	44	126	3	2	23	95	111	119	96	591	458	90	22	45	1	18	57	7	PLOT5	47	1	10	19	402	347	512	323	17	521	32	437	8	228	19	167	176	573	69	30	48	48	38	61	52	1	3	28	7	1	39	40	11	42	45	8	542	240	1	19	27	2	46	5	33	2	31	300	129	1	1	1	289	50	4	6	21	23	6	5	5	9	24	35	35	29	39	59	34	51	15	31	20	52	48	3	27	2	346	61	45	4	36	46	43	38	28	1	47	16	36	33	44	10	43	39	39	30	34	35	29	32	25	44	1	5	56	32	10	39	23	18	44	31	62	1	312	277	1	270	246	276	41	45	31	193	31	7	1	5	30	20	26	41	207	13	23	24	36	16	42	5	1	41	20	1	1113	68	475	7	52	590	3	10	2	102	41	287	3	32	12	24	7	8	4	14	2	170	14	112	130	15	229	38	33	30	33	31	51	20	24	49	53	7	33	32	19	1	43	41	16	316	189	42	571	286	27	48	346	66	119	120	129	11	90	98	91	52	77	29	40	3	1	21	1	23	46	31	1	11	448	3	7	42	1	21	8	3	25	1	1	51	13	23	17	55	14	40	20	11	40	20	22	1	378	29	52	39	6	21	11	56	33	207	196	27	42	21	41	36	33	1	17	18	38	1	2	39	54	22	49	34	30	5	194	3	30	2	24	10	1	45	1	39	1	8	29	55	1	41	57	12	44	22	36	1	58	22	31	513	37	40	48	208	80	40	47	8	4	10	1	3	9	539	1	1	46	30	38	1	1	1	1	1	57	121	348	1	2	17	24	1	18	6	1	1	29	52	57	51	73	97	154	8	115	28	17	1	2	26	335	203	8	1	271	82	688	8	421	1	10	32	9	1	56	34	1	33	39	28	26	1	52	535	27	10	3	47	45	5	6	1	346	34	14	36	9	46	1	5	81	76	94	2	4	1	21	15	21	1	55	44	32	20	58	37	28	32	49	1	20	1	1	84	7	7	5	33	38	1	20	36	28	32	4	24	33	50	19	9	10	33	22	30	36	31	29	26	22	274	1	45	1	2	27	42	18	33	21	2	6	26	24	2	43	256	181	3	28	2	489	622	207	2	5	1	94	255	1	36	44	28	271	531	29	22	11	13	30	30	39	16	30	13	3	40	48	30	545	33	31	47	37	24	54	31	45	584	1	38	31	26	375	39	50	3	48	45	85	482	19	233	35	446	29	324	432	53	35	49	14	15	1	14	81	83	48	82	14	23	242	85	268	194	7	61	419	366	30	1	28	20	59	1	5	29	9	1	11	25	17	12	32	39	34	3	47	442	71	10	66	135	20	27	33	1	28	51	31	57	51	46	3	51	1	40	270	159	15	38	39	11	4	13	39	10	18	8	46	44	25	29	2	15	12	18	2	38	29	112	8	7	37	2	33	38	7	27	6	21	50	39	19	46	4	10	34	1	39	156	227	226	12	6	14	48	14	367	342	47	35	39	26	31	8	139	10	511	39	37	56	43	54	94	8	20	2	45	31	208	3	2	41	51	42	31	45	46	345	27	1249	31	437	16	400	44	12	35	36	147	32	2	28	43	54	55	7	5	11	37	43	23	99	36	5	90	43	317	6	807	31	2	27	8	3	13	245	21	26	108	41	38	48	24	24	36	39	2	38	168	152	43	67	59	198	9	25	365	42	6	290	64	296	20	68	49	26	40	589	294	28	39	3	6	59	141	4	8	10	2	75	267	42	51	42	9	980	303	527	11	15	29	26	20	41	551	55	2	27	22	2	52	90	339	25	23	109	266	33	17	12	36	51	16	30	20	52	54	35	27	30	40	13	1	39	23	602	24	26	4	20	99	36	150	304	28	16	41	6	147	53	31	62	35	65	5	35	23	53	423	41	7	2	42	41	33	609	5	3	486	43	6	337	643	258	55	4	30	2	252	34	7	130	25	621	29	38	15	44	320	45	77	32	40	18	7	27	42	36	57	3	40	333	51	41	319	415	58	37	159	55	559	25	34	7	13	4	5	98	53	9	51	49	20	129	50	5	439	7	380	50	14	23	31	11	326	54	32	LNF	266	2	54	25	44	3	40	33	21
1350830	1	1	1	10	1	1	1	1	1	1	1	1	1	1	1	6	1	1	1	1	1	1	1	29	1	1	1	1	1	1	6	1	1	1	553	1	1	1	1	6	1	1	1	1	1	6	1	1	1	6	6	1	1	1	6	1	1	1	1	1	1	1	1	1	1	1	1	1	1	1	166	1	1	1	1	3	1	1	1	1	1	1	1	1	1	1	1	1	1	1	1	4	1	1	134	1	1	1	7	1	1	1	1	1	1	1	1	1	1	1	1	1	1	1	1	1	1	6	1	1	1	1	1	1	1	1	1	1	1	1	1	1	LNF	1	1	1	1	6	1	1	1	6	1	1	1	1	1	1	1	6	1	1	6	1	1	1	1	1	1	1	1	1	1	1	1	285	1	1	6	1	1	1	1	6	1	1	1	1	1	1	5	1	1	1	1	1	1	1	1	1	1	1	1	1	1	1	1	6	1	1	1	6	1	1	6	1	1	1	1	1	1	2	1	1	3	4	1	1	6	1	1	1	1	1	1	1	6	1	1	1	1	6	1	1	1	6	1	1	1	1	1	1	1	1	1	1	1	1	1	1	1	1	1	3	1	1	1	1	1	1	1	1	1	1	1	1	1	1	1	1	1	1	1	1	1	6	1	1	1	1	10	1	5	1	6	1	1	1	1	1	394	1	1	1	3	6	1	1	1	1	1	6	1	1	1	1	1	5	1	1	1	1	1	1	1	5	1	1	6	1	1	1	2	1	1	1	1	1	1	1	6	1	6	1	1	1	1	1	1	1	1	1	4	1	1	1	5	1	1	1	1	1	4	1	1	1	1	1	6	1	1	1	4	1	6	1	1	1	1	1	1	1	5	1	1	1	1	1	6	1	6	1	1	1	1	1	1	1	1	1	1	1	6	6	1	1	1	1	1	1	1	6	1	1	1	1	1	1	1	1	1	1	5	6	1	1	1	1	1	1	1	1	2	1	1	1	1	1	1	1	1	1	1	6	1	1	1	1	6	1	1	1	1	1	1	6	6	1	1	1	1	1	1	1	1	1	4	1	1	1	241	1	1	1	3	6	1	1	1	1	1	6	1	1	1	1	6	1	1	1	1	1	1	1	1	1	1	1	1	1	1	1	1	1	1	1	1	18	1	1	1	1	1	1	1	1	1	1	1	1	1	1	1	1	1	1	1	1	1	1	1	1	1	1	1	1	5	1	1	1	1	1	1	1	1	1	1	1	1	1	5	1	1	1	1	5	1	1	1	1	1	1	5	1	1	1	1	1	1	1	1	1	1	6	1	1	1	11	1	886	1	1	1	1	7	1	1	1	1	1	1	1	1	1	1	1	1	1	1	1	1	1	1	1	1	5	5	6	1	1	6	1	1	1	1	1	1	1	1	1	1	1	1	5	6	1	1	1	1	1	1	1	1	1	438	1	1	1	1	1	1	1	5	6	1	1	1	1	1	1	1	1	1	6	1	1	1	1	1	1	1	1	4	1	571	1	6	1	1	6	1	1	1	6	1	1	1	1	1	1	1	1	1	1	6	1	1	LNF	LNF	6	1	1	1	13	1	1	1	1	1	1	6	1	1	1	1	1	2	1	1	1	1	1	1	1	6	1	5	1	4	1	1	1	1	1	1	7	1	1	1	316	1	6	1	6	1	1	1	1	1	1	1	1	1	1	1	6	1	1	1	6	1	14	1	1	1	1	1	16	6	6	1	1	1	6	1	1	1	3	1	1	1	1	1	1	1	1	5	1	1	5	1	1	1	1	204	1	1	1	5	1	1	1	1	1	1	1	1	6	15	1	1	1	1	1	1	1	291	1	1	1	1	1	1	1	1	1	1	1	1	1	235	1	1	1	5	1	1	1	1	1	1	1	1	5	1	1	1	1	1	1	1	6	1	1	1	1	1	1	1	1	1	1	1	1	1	1	6	1	1	1	1	1	1	1	1	1	1	1	1	1	1	5	3	1	282	1	1	1	1	1	1	1	1	1	6	1	1	1	6	1	1	6	1	6	623	1	1	1	1	1	1	1	1	1	1	1	1	1	1	1	1	6	1	6	1	1	2	1	1	1	1	6	1	6	1	1	1	1	1	1	1	1	6	1	6	1	1	1	1	6	1	1	1	1	1	1	1	1	1	1	1	1	1	1	1	1	1	1	1	1	1	1	1	1	1	1	1	1	1	1	1	1	1	6	1	1	1	1	1	1	1	1	4	1	1	5	6	6	1	1	1	1	1	16	1	1	6	1	1	1	1	1	1	1	1	1	1	1	1	1	1	1	1	6	6	1	1	1	4	69	1	1	1	1	5	1	1	1	1	1	1	146	1	1	1	1	1	1	1	1	6	1	1	1	1	1	1	5	6	1	1	1	1	2	4	2	2	2	2	2	2	2	2	2	2	2	2	19	5	2	2	6	2	327	6	2	2	2	2	2	6	2	2	LNF	2	2	7	5	2	1	2	6	2	7	2	2	7	2	2	2	2	2	2	2	2	2	5	396	2	2	2	2	2	2	2	2	2	2	2	2	2	2	2	2	2	2	2	2	7	2	2	16	2	2	2	2	2	2	2	2	2	2	2	15	2	2	2	5	2	2	7	7	2	2	2	2	7	2	2	2	2	2	2	2	2	2	2	2	2	2	2	4	2	2	1	2	2	2	2	8	2	2	2	2	2	2	2	2	7	2	2	2	2	2	2	1	1	1	2	7	2	1	1	1	2	7	2	2	2	2	2	2	2	2	2	2	9	2	2	2	2	2	2	10	2	7	2	2	2	2	2	2	24	2	16	7	2	7	2	2	2	2	2	2	2	2	2	2	2	7	2	2	2	2	2	2	2	2	2	2	2	2	2	7	19	2	2	2	2	2	2	2	2	2	2	2	2	2	2	7	2	7	2	2	17	2	2	2	2	2	2	2	2	2	2	128	2	2	10	2	2	6	2	2	2	7	2	2	7	2	2	2	2	2	2	2	2	2	2	6	2	2	2	2	2	2	2	2	2	2	2
1350831	6	9	9	3	6	7	9	9	9	9	24	2	9	1	8	10	8	5	6	6	1	4	8	1	9	8	8	8	2	6	10	19	9	11	56	8	6	4	7	194	7	9	9	1	52	9	1	8	9	10	10	6	8	5	10	32	10	2	8	7	9	1	8	9	26	9	6	9	3	3	10	9	8	47	1	11	9	5	9	8	4	6	9	178	9	9	5	3	9	1	8	8	9	1	5	5	5	8	11	7	3	1	35	7	32	9	9	1	9	8	9	1	4	2	9	9	2	10	7	7	6	8	9	7	9	2	7	7	2	7	8	2	7	7	1	9	9	3	10	10	9	10	5	8	8	10	9	8	9	10	9	9	8	7	1	6	9	8	9	10	9	7	9	8	9	9	9	71	10	9	37	9	9	10	8	2	8	8	6	8	9	7	9	3	8	9	7	2	9	4	2	9	1	5	9	9	5	10	8	2	8	9	8	8	9	8	1	5	29	8	9	2	40	7	5	2	40	7	10	8	9	9	7	1	9	5	10	16	7	24	4	10	6	7	7	9	7	45	6	51	1	1	7	9	5	2	3	1	1	7	8	5	10	8	3	4	8	9	7	7	6	9	9	8	27	3	10	4	8	9	2	7	2	8	9	10	3	3	8	44	2	7	9	5	601	8	9	266	8	10	9	8	2	9	6	10	7	5	11	9	8	10	4	6	1	5	8	6	7	7	5	9	7	4	7	8	2	4	10	4	2	8	7	8	120	5	6	1	9	8	9	1	9	9	42	1	9	8	5	8	9	5	7	9	8	9	9	3	2	2	2	7	10	9	5	9	1	9	9	9	6	5	7	6	8	7	8	9	8	9	9	9	8	5	9	7	9	4	10	9	10	34	8	52	41	9	8	6	10	9	9	9	10	10	9	9	9	9	2	9	9	10	1	346	8	9	1	4	2	38	48	9	9	9	9	5	4	9	8	9	60	5	2	9	1	1	8	7	9	56	9	9	47	10	9	9	8	22	10	9	9	2	8	9	7	10	10	8	4	6	7	3	1	7	8	3	7	9	9	9	7	2	6	7	7	418	8	6	1	117	9	10	1	1	1	9	10	6	4	2	8	7	1	2	2	4	8	LNF	23	9	9	8	8	7	8	7	LNF	7	8	8	1	67	51	8	3	29	8	40	7	168	1	9	1	9	8	9	9	9	8	8	6	2	8	7	7	5	16	8	2	9	7	6	9	8	6	64	9	6	7	9	9	5	53	10	38	9	2	5	4	8	7	3	8	9	9	7	7	7	9	6	6	8	4	10	8	1	9	19	9	10	2	2	9	9	11	5	9	4	6	7	LNF	2	8	8	6	9	6	7	7	7	9	7	5	2	5	8	9	49	8	7	10	8	39	35	43	9	5	2	8	10	1	37	7	3	10	9	9	9	9	9	9	9	8	9	9	41	9	4	8	7	38	9	9	10	7	4	2	2	9	9	4	1	9	10	3	1	8	4	2	7	5	9	3	1	9	9	53	2	9	9	4	5	2	10	7	7	9	9	2	318	8	7	2	8	10	8	8	197	9	10	28	9	9	8	1	7	5	8	1	2	10	10	9	41	9	8	17	51	3	5	2	6	2	7	10	13	9	7	7	25	8	1	9	9	8	11	9	8	4	9	5	2	8	10	9	9	9	9	9	9	4	28	8	4	5	9	9	4	1	10	7	8	4	1	1	1	1	10	10	9	1	2	7	8	2	3	1	1	8	7	8	9	8	8	9	9	8	292	6	3	5	2	7	6	5	9	1	8	9	9	2	9	7	9	7	1	1	10	6	1	8	8	8	8	7	9	10	6	2	8	8	9	1	113	1	3	8	1	7	8	10	2	9	34	9	9	2	1	2	28	3	3	1	3	9	8	35	10	9	7	8	8	1	6	1	1	8	8	8	160	8	8	1	6	7	42	10	1	8	6	9	5	3	3	9	8	8	1	9	9	8	8	9	4	8	2	2	9	8	2	8	8	2	109	9	2	8	9	10	12	9	363	1	10	11	8	5	3	1	6	9	6	8	9	8	5	50	9	9	7	9	10	9	10	7	25	5	3	8	7	9	10	2	10	9	7	5	9	9	10	10	9	10	8	9	10	8	9	3	10	5	9	44	6	9	9	9	7	10	9	9	8	9	3	1	5	1	9	9	6	9	6	9	4	9	7	6	9	9	9	10	8	4	19	5	6	1	8	5	7	4	30	7	8	9	8	10	9	9	8	443	9	10	10	205	8	8	9	9	9	44	31	9	9	9	7	8	8	9	8	4	2	2	9	10	7	1	8	8	2	8	7	7	6	9	2	9	1	2	9	9	6	9	40	7	9	12	8	42	6	10	19	8	9	9	4	10	4	10	9	1	11	6	8	8	8	LNF	7	8	4	41	9	9	3	9	9	144	8	9	9	8	10	6	5	10	9	8	8	8	6	40	9	9	1	95	10	9	3	3	9	44	9	7	127	8	9	10	9	9	1	8	9	7	9	2	4	1	1	391	1	9	217	7	10	8	8	9	3	8	10	8	6	70	9	3	30	9	4	69	10	9	8	10	10	9	10	9	8	9	9	3	3	10	2	10	LNF	43	6	4	27	11	10	19	3	11	41	26	10	10	7	9	10	10	5	45	5	8	10	5	2	3	4	2	10	111	43	405	10	6	69	10	10	7	7	10	8	10	9	11	10	3	9	9	1	428	8	8	6	9	11	10	8	2	1	10	11	33	8	6	10	10	3	6	10	8	9	7	41	10	10	7	9	5	9	10	10	52	7	10	11	10	8	11	10	9	11	9	11	8	6	9	46	10	10	9	8	10	9	9	11	5	9	10	11	2	10	10	10	10	4	2	2	10	11	10	10	7	10	9	9	2	9	9	10	2	10	10	10	9	10	10	10	10	5	3	9	53	8	10	10	10	32	10	10	10	10	9	6	6	6	9	10	10	10	10	11	10	10	11	9	10	10	10	10	8	8	9	3	8	10	9	42	4	11	10	10	57	7	8	9	10
1350832	4	17	19	3	1	18	13	18	7	27	14	2	18	6	1	21	9	9	19	8	1	3	5	1	18	15	15	13	11	7	17	8	19	15	20	6	9	3	22	28	9	11	18	1	16	14	1	12	30	17	8	11	5	8	20	17	47	20	6	18	22	15	9	2	28	18	8	12	6	6	20	19	27	366	1	3	36	4	44	17	4	11	17	19	17	40	12	4	19	371	5	5	6	3	3	3	5	15	445	16	10	1	15	1	3	16	16	1	6	5	34	1	2	2	20	13	4	7	1	12	26	14	2	16	19	2	10	14	1	1	6	8	12	4	1	18	12	16	7	1	17	20	13	10	15	21	17	18	2	368	17	20	5	11	1	1	19	5	13	20	121	1	19	1	333	286	21	38	20	19	3	19	20	18	15	1	347	2	5	12	18	13	15	9	16	8	11	2	393	9	235	16	2	5	33	16	3	15	15	5	14	18	15	13	17	20	1	6	10	17	56	49	19	14	7	7	20	11	20	17	18	19	6	1	18	12	19	11	16	13	4	21	16	1	15	18	11	41	14	20	1	5	3	16	5	4	16	8	4	4	13	6	19	13	3	6	19	17	16	305	11	32	16	239	13	3	15	8	5	17	7	13	13	14	35	20	13	3	13	19	5	16	3	4	20	6	19	19	15	19	21	16	7	15	1	21	5	8	12	LNF	17	28	1	6	1	3	18	23	6	16	6	19	256	1	14	36	1	9	443	27	4	5	17	16	1	13	13	1	16	11	17	1	19	19	17	1	15	17	2	14	19	3	231	12	15	19	17	10	1	9	8	6	18	29	7	18	4	21	19	18	14	4	9	1	10	1	2	19	12	273	21	20	9	5	181	13	15	3	21	457	36	16	1	23	19	357	22	16	573	646	19	19	22	19	19	20	19	19	2	19	23	40	28	18	17	432	1	1	11	17	17	420	16	116	20	9	1	6	14	17	38	6	2	19	1	5	13	16	41	43	18	278	19	16	18	17	19	18	19	18	574	12	7	317	6	16	23	8	1	4	14	1	1	17	326	3	29	137	3	20	13	10	2	13	12	419	15	6	2	16	17	20	11	1	1	290	37	11	16	4	11	11	164	11	9	12	337	9	15	16	19	17	17	14	6	11	20	17	16	13	2	20	466	16	1	2	14	26	15	13	5	6	11	18	16	17	19	19	21	283	9	18	8	7	7	7	23	18	8	19	6	4	5	1	7	7	14	2	14	16	278	1	16	247	15	19	17	13	12	13	9	5	11	8	1	14	12	8	18	1	11	6	17	7	16	8	19	10	18	20	6	15	7	19	23	3	7	2	14	17	16	7	5	12	187	23	8	12	10	12	18	3	22	7	12	8	15	19	190	204	20	17	19	2	19	20	14	11	16	20	1	117	16	12	19	20	16	19	19	18	16	20	14	18	18	474	200	10	17	15	19	18	243	22	3	7	2	1	14	17	1	1	16	38	3	7	14	13	16	12	5	17	3	2	19	11	186	11	19	6	7	31	6	326	13	1	16	19	4	19	18	11	8	14	184	80	13	4	19	19	11	316	19	21	7	8	8	15	1	12	18	21	18	19	9	13	11	20	3	5	7	2	1	13	20	1	29	5	8	14	19	1	34	16	16	19	1	16	8	20	9	16	17	296	17	18	16	10	19	37	3	3	13	1	8	3	20	1	1	19	12	12	1	1	1	1	1	21	20	18	1	2	1	11	1	1	92	1	15	13	13	15	66	11	315	19	15	19	10	11	5	2	13	17	18	14	1	18	16	22	2	45	49	16	13	6	1	22	14	10	6	26	3	7	1	18	19	10	2	14	3	15	9	3	1	35	13	7	10	9	20	1	10	255	29	15	2	5	48	3	10	21	11	12	19	14	3	167	17	7	216	12	1	7	1	1	16	10	16	15	14	16	1	1	3	3	3	5	13	4	18	9	6	1	10	6	6	15	17	17	17	14	91	11	17	1	2	14	18	9	97	15	11	11	14	2	2	18	16	17	17	17	2	21	624	11	4	5	13	15	1	15	17	16	3	13	36	2	13	15	17	15	15	19	8	11	8	5	13	36	18	22	12	5	15	15	9	7	247	19	585	15	19	16	16	18	16	19	3	20	18	18	37	6	9	20	20	14	19	20	22	18	20	3	1	10	1	17	18	2	19	10	14	14	11	13	2	18	194	19	20	14	8	19	11	6	11	8	122	12	1	6	12	5	187	4	17	14	11	16	20	15	3	22	17	14	15	8	17	18	18	18	22	18	21	3	18	1	15	14	8	1	15	15	20	21	13	12	12	2	8	15	11	163	16	2	43	1	7	17	9	6	42	8	7	287	3	218	31	4	8	15	2	39	17	2	351	7	14	17	1	24	13	6	91	15	3	8	17	4	486	19	19	13	19	5	18	17	21	3	42	6	2	37	34	18	13	6	15	3	20	1	16	3	182	15	20	20	12	20	15	18	13	76	14	9	20	18	20	2	276	11	15	16	6	15	33	18	21	7	13	218	15	18	215	17	18	10	14	19	18	7	21	18	2	15	16	3	41	21	9	3	21	18	2	17	8	13	19	32	2	16	20	10	18	17	28	16	2	15	17	19	6	16	22	20	5	19	19	22	19	20	17	34	22	5	35	28	32	2	2	48	2	19	54	16	39	115	4	981	19	47	16	15	15	13	17	18	552	22	2	1	17	2	19	18	15	6	7	21	23	13	11	1	4	19	11	11	3	9	37	16	148	8	11	7	11	16	18	21	107	18	16	25	37	47	575	14	7	18	19	11	53	348	333	22	2	24	4	15	16	21	1	110	1	1	19	18	43	23	11	8	534	20	8	36	55	16	476	4	16	178	7	18	7	20	13	622	2	17	10	21	17	88	2	17	87	18	6	12	18	15	25	3	15	19	20	15	17	18	24	18	14	20	20	17	16	7	8	4	12	18	19	9	19	22	92	19	22	13	440	7	20	20	13	11	15	7	18	531	6	20	14	17	29	39	20	14	19	13	17
1350834	19	33	41	17	25	1	3	35	33	30	6	3	41	3	18	50	21	17	21	8	1	1	6	1	45	36	29	29	11	7	17	6	36	15	98	6	9	5	1	38	9	11	37	1	32	58	1	12	8	34	42	LNF	LNF	8	41	358	46	7	27	7	22	1	6	2	13	287	8	217	6	6	22	35	32	19	1	3	43	10	47	79	28	1	40	41	32	48	5	3	50	372	37	28	28	1	5	5	5	15	54	24	3	1	36	15	17	31	18	1	28	22	23	18	2	2	44	20	4	582	4	23	24	268	236	33	38	2	8	33	2	9	6	2	32	103	1	31	29	35	4	35	32	37	4	8	28	12	43	36	27	46	29	34	23	5	5	7	41	25	7	688	40	78	19	29	39	37	42	38	468	13	38	55	42	39	11	1	345	15	5	27	41	13	31	9	35	25	25	1	38	9	32	40	2	5	38	37	1	39	4	3	21	7	29	27	11	10	3	25	30	33	54	2	41	31	4	2	41	23	42	39	43	42	6	1	51	1	1	11	12	10	22	42	26	28	32	44	20	48	16	45	2	1	242	27	7	14	34	1	1	19	28	1	48	6	3	12	39	31	28	36	3	36	12	27	11	3	30	14	27	36	7	175	32	24	40	47	3	17	22	38	21	37	31	8	52	9	41	46	29	19	49	33	2	30	2	45	17	1	14	24	25	24	1	13	1	2	26	15	8	1	2	19	4	1	12	42	1	17	18	5	5	5	7	38	23	31	22	1	36	1	11	5	43	39	36	2	13	34	19	1	36	3	1	13	18	38	32	22	1	9	8	6	37	33	8	43	2	41	48	1	10	1	4	1	20	103	13	40	7	10	47	45	1	1	43	129	190	5	50	43	43	35	22	53	42	45	43	35	43	49	541	41	46	43	45	41	41	38	2	22	14	47	7	38	38	44	1	22	16	40	44	45	38	47	43	9	22	1	35	9	46	19	190	40	1	1	6	41	40	48	35	36	48	29	42	38	49	17	39	41	47	12	6	16	17	16	47	40	1	11	30	2	1	34	35	24	34	42	24	48	23	2	2	13	22	41	24	31	2	16	36	49	20	3	1	17	37	22	34	7	21	6	19	25	17	1	30	25	24	31	39	17	44	5	28	3	44	12	15	2	2	46	81	16	1	2	1	26	33	3	1	37	11	32	33	37	19	39	35	19	2	23	8	7	7	7	16	18	8	48	6	15	35	21	7	38	28	16	1	36	32	1	9	35	15	38	40	29	24	27	9	5	20	8	57	25	9	21	33	7	LNF	33	32	36	26	1	39	1	18	20	5	44	8	45	52	14	28	19	33	37	39	11	2	3	18	29	3	3	33	7	32	7	7	7	24	33	15	22	26	29	23	42	41	2	44	46	25	27	1	42	7	49	36	24	42	404	36	49	36	34	36	45	29	46	44	43	15	2	39	35	16	16	17	48	1	1	10	9	13	16	14	1	12	45	3	7	14	10	8	8	23	31	3	1	44	29	30	12	15	7	34	34	2	33	30	17	34	40	26	46	259	11	8	14	48	32	26	4	217	12	16	37	35	29	1	3	3	21	1	22	34	52	42	42	31	3	18	52	9	24	1	5	13	26	40	1	35	1	20	26	59	1	37	27	35	40	25	33	2	50	3	16	47	33	35	44	9	35	35	43	3	18	6	13	13	9	46	14	1	19	26	24	1	1	1	1	1	50	48	39	1	2	1	23	1	1	6	1	15	13	13	15	18	30	39	634	10	39	21	3	5	2	13	30	18	14	1	37	16	50	2	43	8	16	29	1	1	49	14	10	6	26	6	7	1	6	50	6	2	32	39	39	9	6	1	344	1	12	33	12	43	11	10	35	33	15	2	3	1	30	3	30	23	12	38	14	16	48	7	22	8	16	1	7	2	1	33	24	32	28	28	31	1	28	32	43	28	12	22	28	43	9	19	21	10	6	6	15	17	35	26	14	33	11	41	1	NIPH	14	18	9	31	32	22	11	25	2	2	40	3	29	3	35	2	45	46	31	4	5	28	1	1	15	33	38	3	270	42	26	33	9	10	28	15	19	2	9	8	5	282	36	41	53	12	28	40	31	LNF	46	11	38	52	15	32	16	10	39	32	43	3	42	37	ASM	45	20	1	31	41	6	19	51	45	18	42	3	1	10	1	39	128	2	42	7	14	31	36	29	2	11	6	11	41	14	24	33	3	25	2	8	1	28	1	25	4	7	12	29	34	31	25	35	12	33	3	42	35	14	15	23	27	38	45	36	48	45	40	3	42	11	35	35	17	1	33	15	41	18	1	217	23	16	8	28	37	1	34	2	41	1	17	34	34	9	46	31	20	34	6	21	18	16	23	3	13	45	35	11	40	5	27	30	1	34	13	14	30	29	8	3	41	8	42	42	147	3	47	28	30	276	43	28	47	35	2	37	36	46	38	6	13	20	7	3	30	22	16	278	44	38	27	42	15	38	16	74	14	47	45	41	40	2	17	33	25	35	2	24	38	80	606	18	23	10	33	39	34	40	33	10	14	19	18	2	55	18	2	22	27	3	41	37	71	23	49	34	2	44	16	13	20	37	2	35	45	10	39	29	49	27	2	LNF	38	39	23	35	56	42	27	43	44	3	34	51	11	38	46	3	6	52	37	2	3	118	2	19	237	38	43	37	4	71	19	45	16	15	7	24	27	26	51	48	8	23	19	2	43	39	37	23	29	46	42	27	2	135	82	19	26	39	8	37	43	305	17	35	27	23	9	35	29	49	17	11	ASM	80	42	53	53	14	8	34	19	23	51	43	2	207	30	57	25	28	6	47	46	36	17	18	37	37	50	57	5	3	51	20	2	41	53	259	48	4	26	176	39	10	11	49	21	50	22	30	10	39	5	40	5	10	34	35	14	12	38	33	51	3	PLOT3	36	44	35	37	42	22	13	31	48	47	37	34	7	6	14	12	LNF	45	34	44	43	17	111	22	26	44	100	53	45	5	17	15	7	39	51	30	43	30	LNF	36	37	51	14	19	13	27
1350835	2	14	14	3	4	3	3	20	3	1	190	3	93	6	66	339	13	47	3	7	1	3	9	1	3	3	3	3	4	3	3	2	14	11	118	3	5	9	6	25	7	11	14	1	12	8	1	66	11	1	95	30	16	89	LNF	12	54	7	10	7	11	5	9	54	4	76	3	64	3	6	81	15	12	14	1	18	13	4	524	12	3	336	12	12	12	574	9	1	14	77	13	3	11	2	3	3	7	10	107	14	3	1	12	101	15	13	53	1	333	3	14	8	1	7	11	12	3	113	1	38	LNF	70	7	13	13	1	2	65	2	9	6	2	213	32	1	349	12	6	1	13	1	13	8	26	1	90	418	254	12	17	13	17	11	43	8	6	12	5	13	689	13	3	70	14	15	86	98	99	469	14	383	140	12	3	12	75	12	12	8	10	12	10	3	1	3	3	3	8	14	3	1	109	3	8	11	8	28	92	69	2	12	96	73	59	4	2	1	47	53	69	110	2	101	10	2	1	473	6	17	11	14	14	1	1	466	7	12	11	12	10	6	15	12	11	10	110	2	15	1	15	1	1	3	1	57	28	7	1	1	41	54	7	95	10	7	1	11	11	6	28	7	77	53	237	10	3	13	1	11	351	8	9	12	11	13	15	10	3	8	16	11	12	12	1	15	6	14	14	10	274	117	74	2	12	1	17	5	2	3	12	52	13	1	1	1	6	13	15	8	28	7	12	11	1	1	12	10	9	3	1	3	6	22	13	11	11	7	1	7	3	11	1	98	3	221	1	13	19	2	3	293	3	2	10	13	14	13	172	2	12	3	3	277	86	8	14	16	15	14	20	12	3	9	1	160	1	9	97	10	3	116	17	25	5	122	1	55	28	129	108	107	14	1	142	107	103	108	74	116	130	120	14	107	110	114	87	92	35	2	105	1	33	24	13	2	111	1	1	25	56	9	8	8	8	6	1	1	8	7	14	119	8	9	16	4	1	2	13	9	121	77	16	113	10	104	73	135	42	102	14	120	11	5	11	9	8	20	11	4	4	3	3	1	10	324	57	10	12	7	119	5	83	2	10	8	13	3	1	1	54	84	115	34	1	67	73	106	40	71	11	3	9	5	8	11	8	11	3	13	6	21	14	13	3	3	3	94	17	3	3	2	15	234	3	3	14	11	355	6	9	1	13	1	3	6	7	13	14	11	11	11	57	13	64	60	8	313	11	1	12	7	6	44	11	8	309	7	2	12	290	11	1	79	13	3	82	83	51	50	3	1	1	5	12	13	38	11	12	12	2	7	23	12	14	11	1	14	8	13	14	3	101	12	87	20	3	13	9	89	78	81	6	11	11	9	8	6	1	10	1	12	9	3	3	6	13	70	2	11	10	13	96	14	2	11	57	8	8	11	10	1	71	75	3	339	12	43	124	16	13	83	17	12	15	85	14	15	2	39	12	16	16	12	19	13	1	10	9	13	16	14	1	12	446	6	6	12	10	9	10	166	70	8	1	12	12	LNF	4	342	14	10	12	2	3	11	8	14	12	63	12	13	8	2	12	15	56	3	3	12	13	3	11	16	11	6	1	7	11	1	6	14	110	3	112	36	27	7	533	3	4	5	8	5	10	88	7	3	3	8	168	405	1	11	10	10	50	10	11	2	111	6	64	110	295	244	96	14	12	14	12	1	7	10	3	6	12	111	2	1	12	1	70	3	1	1	1	1	448	15	12	2	2	3	3	2	5	23	1	66	7	47	51	8	64	90	141	12	103	3	3	9	2	4	3	13	12	6	15	12	125	3	591	1	12	9	1	1	107	11	1	162	78	55	13	1	363	532	1	2	3	11	11	1	40	6	3	10	6	12	10	99	3	6	12	2	303	2	1	2	5	3	3	3	3	27	4	39	118	20	4	12	12	1	9	1	2	252	8	3	10	11	233	1	9	3	19	20	5	3	4	7	4	9	9	15	151	254	9	20	22	1	3	3	1	533	1	2	23	12	7	13	12	3	36	3	2	10	93	22	13	3	11	78	27	119	11	1	1	7	3	12	3	11	9	1	8	11	42	91	11	12	1	12	13	2	9	3	118	3	82	79	117	8	13	11	12	9	14	43	7	132	14	15	12	3	92	38	94	6	86	86	20	22	12	20	17	23	3	20	116	106	52	12	5	1	1	94	31	15	12	9	6	11	11	13	51	1	61	52	104	15	5	8	15	5	204	9	3	2	62	6	203	3	37	12	56	257	3	14	13	15	LNF	51	62	14	11	3	3	14	86	91	71	473	12	84	1	105	4	2	83	3	3	6	79	58	9	1	12	12	2	6	90	3	3	11	2	23	7	1	8	43	9	31	13	59	285	3	13	3	1	3	3	6	12	2	2	349	4	10	6	2	8	6	14	65	90	6	3	104	19	115	108	16	9	16	3	13	11	90	10	13	14	9	34	292	407	9	2	11	2	14	63	13	9	2	12	109	12	4	390	23	12	4	182	5	35	15	22	17	2	10	11	12	4	9	4	4	96	27	147	5	11	36	13	10	282	4	2	4	14	53	6	805	10	5	11	65	4	15	23	285	5	98	13	12	89	106	1	10	12	2	11	99	11	13	11	30	56	2	12	13	57	2	54	140	25	4	13	24	9	7	131	249	12	14	3	8	95	16	2	3	4	3	13	285	4	15	15	6	172	85	27	13	12	8	11	13	14	17	38	2	3	160	2	14	7	11	3	13	42	18	56	9	1	7	195	12	81	8	78	202	306	9	16	6	7	1	42	4	603	121	14	4	170	15	58	573	20	9	66	86	6	133	9	4	647	4	51	4	11	11	441	17	83	5	2	14	16	14	17	4	25	130	17	8	6	137	4	60	3	37	2	23	232	14	110	11	16	7	13	2	17	4	12	2	4	4	13	11	LNF	13	3	6	4	61	16	15	69	85	99	16	12	21	112	15	17	13	10	2	4	11	7	16	16	109	280	1	16	11	44	16	13	15	16	7	5	13	3	4	112	12	42	6	54	29	15	118	10	11	246	229
1350836	1	1	1	10	40	1	1	1	1	1	1	1	1	1	1	6	1	1	1	1	1	1	1	3	1	1	1	1	1	1	6	1	1	1	1	1	1	1	1	6	1	1	1	1	1	6	1	1	203	6	6	1	1	1	6	1	1	1	1	1	156	1	1	44	1	LNF	1	1	1	1	6	1	1	1	1	3	1	1	1	1	1	1	1	1	1	1	1	1	1	1	1	4	1	1	4	1	1	1	7	1	1	1	1	1	1	1	1	1	1	1	1	1	1	1	1	1	1	6	1	1	1	1	1	1	1	1	1	1	1	1	1	1	LNF	1	1	1	1	6	1	1	1	6	1	1	1	1	1	1	1	75	50	1	6	1	1	1	1	1	1	1	1	1	1	1	1	1	1	1	6	1	1	1	1	6	1	1	1	1	1	1	350	1	1	1	1	1	1	1	1	1	1	1	1	1	1	1	1	6	1	1	1	6	1	1	6	1	1	1	1	1	1	2	1	1	3	4	1	1	6	1	1	1	1	1	1	1	6	1	1	1	1	6	36	1	1	6	1	1	1	1	1	1	1	1	1	1	1	1	1	1	1	1	1	3	1	1	1	1	1	1	1	1	44	1	1	1	1	1	1	1	1	1	1	1	1	6	1	1	1	1	10	1	5	1	6	1	1	1	1	1	6	1	1	1	3	6	1	1	1	1	1	6	1	1	1	1	1	5	1	1	1	1	1	1	1	5	1	1	6	1	1	1	2	1	1	1	1	1	1	1	6	1	6	1	1	1	1	1	1	1	1	1	4	1	1	1	5	1	1	1	1	1	4	1	1	1	1	1	6	1	1	1	4	1	6	1	1	1	1	1	1	1	5	1	1	1	1	1	6	1	6	1	1	1	1	1	1	1	1	1	1	1	6	6	1	1	1	1	1	1	1	6	1	1	1	1	1	1	1	1	1	LNF	5	6	1	1	1	1	1	1	1	1	2	1	1	1	1	1	1	1	65	1	1	6	1	1	1	1	6	1	1	1	1	1	1	6	6	1	1	1	1	1	1	1	1	1	4	1	1	1	1	1	1	1	3	6	1	1	1	1	1	6	1	1	1	1	6	1	1	1	1	1	1	1	1	1	1	1	1	1	1	1	1	1	1	1	1	18	1	1	1	1	467	1	1	1	1	1	1	1	68	1	1	1	1	1	1	1	1	1	1	1	1	1	1	1	5	1	1	1	1	1	1	1	1	1	1	1	1	75	5	1	1	1	1	5	1	1	1	1	1	1	5	1	1	1	1	1	1	1	1	1	1	6	1	1	1	11	1	13	1	1	1	1	7	1	1	1	1	1	1	1	1	1	1	1	1	1	1	1	1	1	1	1	1	5	5	6	1	1	6	1	1	1	1	1	1	1	1	1	1	1	1	5	6	1	1	1	1	1	1	1	1	1	1	1	1	1	1	1	1	1	5	6	1	1	1	1	1	1	1	1	1	6	1	1	1	1	1	1	1	1	4	1	1	1	6	1	1	6	1	1	1	6	1	1	1	1	1	1	1	1	1	1	6	1	1	LNF	PLOT5	6	1	1	1	6	1	1	1	1	1	1	6	1	1	1	1	1	2	1	1	1	1	1	1	1	6	1	5	1	4	1	1	1	1	1	1	7	1	1	1	1	1	6	1	6	1	1	1	1	61	1	1	1	1	1	1	6	1	1	1	6	1	1	1	1	1	1	1	6	6	6	1	1	1	6	1	1	1	3	1	1	39	1	1	1	1	1	5	1	1	5	1	1	1	1	6	1	1	1	5	1	1	1	1	1	1	1	1	6	15	1	1	1	1	1	1	1	88	1	1	1	1	1	1	1	1	1	46	1	1	1	6	1	1	1	5	1	1	1	1	1	1	1	1	5	1	1	1	1	1	1	1	6	1	32	1	1	1	1	1	1	1	1	1	1	1	1	6	1	1	1	1	1	1	1	1	1	1	1	1	1	1	5	3	1	1	1	1	1	1	1	1	1	1	1	6	1	29	1	6	1	1	6	1	6	7	1	1	1	1	1	1	1	1	1	1	1	77	1	1	1	1	6	1	6	1	1	2	1	1	1	1	6	1	6	1	1	1	1	1	1	1	1	6	1	6	1	1	1	1	6	1	1	85	1	1	1	1	1	1	1	1	1	1	1	1	1	1	1	1	1	1	1	1	45	1	1	1	1	1	1	1	1	1	6	1	1	1	1	1	1	1	1	4	1	1	5	6	6	1	1	1	1	1	16	1	1	6	1	1	1	1	1	1	1	1	1	1	1	1	1	1	1	1	6	6	1	1	1	4	1	1	1	1	1	5	1	1	1	1	1	1	5	1	1	1	1	1	219	57	1	6	1	1	1	1	1	1	5	6	1	1	1	1	2	4	2	2	2	2	2	2	2	2	2	2	2	2	19	5	79	78	6	2	2	6	2	2	2	2	2	6	2	2	LNF	2	2	7	5	2	1	2	6	2	7	2	281	7	2	2	2	2	2	2	2	2	2	5	2	2	2	2	2	2	2	2	2	2	2	2	2	2	2	2	2	2	2	47	2	7	2	2	16	2	2	2	2	2	2	2	2	2	2	2	2	2	2	2	5	2	2	7	7	2	2	2	2	7	2	2	2	2	2	2	2	2	2	2	2	2	2	2	4	2	2	LNF	2	2	2	2	8	2	2	2	33	2	2	2	2	7	2	2	2	2	2	2	1	1	1	2	7	2	1	1	1	2	7	2	2	2	2	2	2	2	2	2	2	9	2	2	2	2	2	2	10	2	7	2	2	2	2	2	2	7	2	2	7	2	7	2	2	2	2	2	2	2	2	2	2	2	7	2	2	2	2	2	2	2	2	2	2	2	2	2	7	19	2	2	2	2	2	2	2	2	2	2	2	2	2	2	7	2	7	2	2	17	2	2	2	2	2	2	2	2	2	2	7	2	2	10	2	2	6	2	2	2	7	2	2	7	2	2	2	2	2	2	2	2	2	2	6	2	2	2	2	2	2	2	2	2	2	142
1350837	4	31	32	12	4	5	13	23	6	23	6	3	71	16	1	230	34	4	4	1	1	3	6	1	336	58	37	12	27	27	195	1	11	21	79	6	2	33	34	64	42	46	12	29	15	15	1	28	48	265	39	31	6	18	64	255	32	7	20	10	42	13	19	4	37	51	7	52	38	3	164	221	198	214	1	3	82	5	303	47	119	153	233	ASM	7	LNF	1	44	80	175	6	3	58	20	24	3	73	15	250	6	3	1	203	8	15	54	6	3	30	28	157	26	2	7	240	64	4	35	3	32	2	10	62	151	52	1	84	49	1	22	20	7	1	1	20	207	50	63	7	173	60	45	8	17	48	75	77	56	52	220	11	155	1	6	1	14	74	91	25	147	202	39	63	47	62	41	361	73	370	206	237	369	65	17	48	6	44	24	1	40	64	13	47	1	253	22	45	23	68	14	48	76	2	5	62	25	1	37	42	2	5	29	47	37	45	44	3	29	35	51	85	2	73	19	8	2	70	3	469	6	106	91	18	1	84	10	143	185	19	40	30	69	11	1	150	169	27	122	23	371	4	15	138	14	60	4	65	1	1	38	26	6	60	6	6	22	88	24	42	206	6	157	1	22	139	3	26	1	154	182	31	46	46	120	234	112	32	13	11	37	7	53	125	22	444	69	109	237	10	7	61	45	1	141	2	76	5	10	1	23	105	15	2	2	6	1	20	8	5	5	4	242	103	17	6	68	38	127	261	5	30	37	59	59	1	22	1	1	56	32	43	1	74	63	13	1	85	59	32	6	243	3	4	26	166	105	50	7	4	22	23	21	64	64	29	77	4	10	87	61	31	2	4	4	11	23	90	357	7	52	325	87	10	1	556	1	46	18	136	79	75	19	14	405	46	79	77	58	121	93	85	206	261	283	288	219	232	45	2	109	22	283	27	189	18	378	1	104	9	193	103	190	87	349	345	44	23	90	42	66	87	6	22	280	1	1	1	114	72	85	29	55	308	52	73	57	376	103	73	110	83	180	48	57	1	136	74	67	14	14	40	1	1	48	20	5	64	68	8	6	42	1	28	1	34	36	18	49	4	47	13	80	1	29	1	55	76	4	194	13	70	30	8	39	9	4	57	149	7	10	66	17	76	29	48	33	75	57	44	32	1	68	382	36	3	46	40	61	195	17	1	33	36	36	32	69	59	65	58	200	196	21	55	32	49	56	215	41	23	88	6	27	63	1	7	65	162	2	41	66	55	21	206	57	42	18	214	6	10	43	3	1	23	94	17	107	219	58	57	1	3	122	79	63	52	12	56	25	1	823	5	45	50	75	92	3	45	30	204	49	41	2	3	53	39	6	6	4	54	11	12	6	5	5	46	58	6	75	41	46	17	6	63	1	6	80	38	37	17	68	1	194	47	10	74	72	35	338	99	90	351	199	46	82	337	81	11	2	224	63	47	16	57	167	34	1	46	28	137	68	48	1	45	78	3	26	50	10	LNF	7	43	74	8	1	337	40	39	29	67	10	41	151	2	64	46	33	219	290	45	539	5	129	19	2	252	40	1	LNF	1	1	9	55	51	12	2	18	15	61	1	3	54	348	71	297	50	3	2	1	3	45	8	34	1	1	196	2	14	42	23	43	83	1	195	41	58	66	40	88	2	124	24	153	297	66	80	239	137	157	66	37	3	38	43	8	27	24	308	25	1	33	37	23	1	1	1	1	1	214	256	70	1	2	1	81	56	10	4	1	14	185	27	7	4	15	3	97	35	74	20	3	31	2	19	52	1	50	41	77	182	90	54	593	1	1	48	1	1	331	7	5	6	164	155	30	39	LNF	132	5	6	132	79	266	5	16	1	66	1	58	139	23	225	44	30	16	50	86	2	3	1	23	3	46	1	37	30	4	3	87	52	37	50	195	1	2	1	18	26	22	26	254	131	7	1	5	6	65	147	15	94	51	75	4	15	31	48	6	39	46	44	59	37	3	22	1	109	2	2	62	48	21	36	146	38	5	12	13	2	49	35	49	13	67	1	82	84	1	1	1	236	3	18	48	15	69	13	34	118	28	10	19	47	13	14	45	12	23	17	15	61	42	43	88	48	18	42	27	32	82	202	63	94	157	10	10	22	280	147	239	3	112	112	64	84	48	58	6	37	3	66	82	32	24	94	19	1	1	8	168	207	53	84	18	8	36	49	62	1	1	7	241	69	5	1	20	36	25	23	30	3	3	1	21	26	23	10	6	7	226	6	59	42	13	37	452	64	26	27	41	161	28	70	16	273	484	1	1	255	45	192	6	9	16	189	21	11	4	24	22	4	3	16	49	25	1	189	2	24	4	1	44	58	39	280	47	42	230	3	1	89	48	8	27	17	76	21	1	66	5	42	44	1	55	157	14	52	41	3	17	376	187	306	437	238	36	78	58	22	58	68	5	123	144	15	170	64	82	5	9	33	77	45	24	58	3	2	56	114	64	43	72	216	64	15	189	134	28	75	73	90	52	56	49	42	138	39	13	30	70	307	7	29	58	53	44	53	13	50	6	47	281	62	12	157	45	2	21	22	4	70	33	9	149	223	24	119	338	107	13	11	27	10	162	267	10	63	47	12	29	29	39	30	97	100	56	365	75	44	250	89	2	10	323	13	137	69	3	67	81	60	4	3	10	13	39	410	62	227	63	9	683	181	79	145	15	13	40	48	14	90	360	2	100	19	2	106	45	207	40	111	71	52	36	5	20	64	78	35	44	104	107	114	169	82	52	11	13	31	32	47	131	29	53	12	40	76	309	64	40	15	16	216	11	503	ASM	180	206	53	97	5	17	30	76	333	176	32	10	57	61	128	95	27	8	330	187	2	67	502	42	78	3	41	2	70	48	64	369	9	92	40	60	2	20	321	68	40	18	45	71	122	36	67	39	283	3	31	45	32	149	54	71	309	52	32	116	67	53	24	6	2	9	65	65	74	79	79	128	56	303	176	2	72	57	138	69	5	3	2	3	183	86	10	244	9	46	7	201	85	22	12	8	52
1350838	2	248	14	3	4	3	3	20	3	1	3	3	93	6	66	339	13	47	3	7	1	3	9	1	3	3	3	3	4	3	3	2	14	11	118	3	5	9	6	25	7	11	14	1	12	8	1	66	11	1	95	30	16	89	LNF	12	54	7	10	7	11	5	9	54	196	288	3	64	3	6	81	15	12	14	1	18	13	4	524	12	3	336	12	12	12	574	9	1	14	77	13	3	11	2	3	3	PLOT5	10	107	14	3	1	12	101	15	13	53	1	333	3	14	8	1	7	11	12	3	113	1	38	LNF	70	7	13	13	1	2	65	2	9	6	2	213	32	1	349	12	6	1	13	1	13	8	26	1	90	418	254	12	17	13	17	11	43	8	6	12	5	13	689	13	3	70	14	15	86	98	99	469	14	383	140	12	3	12	75	348	12	8	10	12	10	3	1	3	3	3	8	14	3	1	109	3	8	11	8	28	92	69	2	12	96	73	59	4	2	1	47	53	69	110	2	101	10	2	1	473	6	17	11	14	14	1	1	466	7	12	11	12	10	6	15	12	11	10	110	2	15	1	15	1	1	3	1	57	28	7	1	1	41	54	7	95	10	7	1	11	11	6	28	7	77	53	237	10	3	13	1	11	351	8	9	12	11	13	15	10	3	8	16	11	12	12	1	15	6	385	14	10	274	117	74	2	12	1	17	5	2	3	12	52	13	1	1	1	6	13	15	8	28	7	12	11	1	1	12	10	128	3	1	3	6	22	13	11	11	7	1	7	3	11	1	98	3	LNF	1	13	19	2	3	293	3	2	10	13	14	13	172	2	12	3	3	277	86	8	14	16	15	14	20	12	3	9	1	160	1	9	97	10	3	116	17	25	5	122	1	55	28	129	108	107	14	1	142	107	103	108	74	116	130	120	14	107	110	114	87	92	35	2	105	1	33	24	13	2	111	1	1	25	56	9	8	8	8	6	1	1	8	7	14	119	8	9	16	4	1	2	13	9	121	77	16	113	10	104	73	135	42	102	14	120	11	5	11	9	193	20	11	4	4	3	3	1	10	324	57	10	12	7	119	5	83	2	10	8	13	3	1	1	54	84	115	34	1	67	73	106	40	71	11	3	9	5	8	11	8	LNF	3	13	6	21	14	13	3	3	3	94	17	3	3	66	15	234	3	3	14	11	PLOT5	6	9	1	13	1	3	6	7	13	14	11	11	11	57	13	64	60	8	313	11	1	12	7	6	44	11	8	309	7	2	12	290	11	1	79	13	3	82	83	51	50	3	1	1	5	12	13	38	11	12	12	2	7	23	12	14	11	1	14	8	13	14	3	101	12	87	20	3	13	9	89	78	81	6	11	11	9	8	6	1	10	1	12	9	3	3	6	13	70	2	11	10	13	96	14	2	11	57	8	8	11	10	1	71	75	3	339	12	43	124	16	13	83	17	12	15	85	14	15	2	39	12	16	16	12	19	13	1	10	9	13	16	14	1	12	446	6	6	12	10	9	10	9	LNF	8	1	12	12	LNF	4	342	14	10	12	2	3	11	8	14	12	63	12	13	8	2	12	15	56	3	3	12	PLOT5	242	11	16	11	6	1	7	11	1	6	14	110	3	112	36	27	7	533	3	4	5	8	5	10	88	7	3	3	8	168	405	1	11	10	10	50	10	11	2	111	6	64	110	295	244	96	14	12	14	12	1	7	10	3	6	12	111	2	1	12	1	70	3	1	1	1	1	448	15	12	2	2	3	3	2	5	23	1	66	7	47	51	8	64	90	141	12	103	3	3	9	2	4	3	13	12	6	15	12	125	3	591	1	12	9	1	1	107	11	1	162	78	55	13	1	363	532	1	2	3	11	11	1	40	6	3	10	6	12	10	99	3	6	12	2	303	2	1	2	5	3	3	3	3	27	4	39	LNF	20	4	12	12	1	9	1	2	252	8	3	10	11	233	1	9	3	490	20	5	3	4	7	4	9	9	15	151	254	9	20	22	1	3	3	1	533	1	2	23	12	7	13	12	3	36	3	2	10	93	22	13	3	11	78	27	119	11	1	1	7	3	12	3	11	9	1	8	11	42	91	11	12	1	12	13	2	9	83	118	3	82	79	117	8	13	11	12	9	14	43	7	132	14	15	12	3	92	38	94	6	86	86	20	22	12	20	17	23	3	20	116	106	52	12	5	1	1	94	31	15	12	9	6	11	11	13	51	1	61	52	104	15	5	8	15	5	204	9	3	2	62	6	6	3	37	12	56	257	3	14	13	15	12	51	62	14	11	3	3	14	86	91	71	473	12	84	1	105	4	2	83	3	3	6	79	58	9	1	12	12	2	6	90	3	3	11	2	23	7	1	8	43	9	31	13	59	285	3	13	3	1	3	3	6	12	2	2	349	4	10	6	2	8	6	14	65	90	6	3	104	19	115	108	16	9	16	3	13	11	90	10	13	14	9	34	292	407	9	2	11	2	14	63	13	9	2	12	109	12	4	390	23	12	4	182	5	35	15	22	17	2	10	11	12	4	9	4	4	96	27	147	5	11	36	13	10	282	4	2	4	14	53	6	805	10	5	11	65	4	15	23	285	5	98	13	12	89	106	1	10	12	2	11	99	11	13	11	30	56	2	12	13	57	2	54	LNF	25	4	13	24	9	7	131	249	12	14	3	8	95	16	2	3	4	3	13	285	4	15	15	6	172	85	27	13	12	8	11	13	14	17	38	2	3	160	2	14	7	11	3	13	42	18	56	9	1	7	195	12	81	8	78	202	306	9	16	6	7	1	42	4	15	121	14	4	252	15	58	573	20	9	66	86	6	133	9	4	647	4	51	4	11	11	441	17	83	5	2	14	16	14	17	4	25	130	17	8	6	137	4	60	79	37	2	23	232	14	110	11	16	7	13	2	17	4	12	2	4	4	13	11	LNF	13	3	6	4	61	16	15	69	85	99	16	12	21	112	15	17	13	10	2	4	11	7	16	16	109	280	1	16	11	44	16	13	15	16	7	5	13	3	4	112	12	LNF	LNF	54	29	15	118	10	11	246	229
1350839	19	33	41	17	25	1	3	35	33	30	6	3	41	3	18	50	21	17	21	8	1	1	6	1	45	36	29	29	11	7	17	6	36	15	98	6	9	5	LNF	38	206	11	37	1	32	58	1	12	8	34	42	LNF	LNF	8	41	358	46	7	27	7	22	1	6	2	13	LNF	8	217	6	6	22	PLOT5	32	19	1	3	43	10	47	79	28	1	40	41	32	48	5	3	50	1	37	28	28	1	5	5	5	15	54	24	3	1	36	15	17	31	18	1	28	22	23	18	2	2	44	20	4	582	4	23	24	268	236	33	38	2	8	33	2	9	6	2	32	7	1	31	29	35	4	35	32	37	4	8	28	12	43	36	27	46	29	34	23	5	5	7	41	25	7	688	40	78	19	29	39	37	42	38	468	13	38	55	42	39	208	1	PLOT5	15	5	27	41	13	31	9	35	25	25	1	38	9	32	40	2	5	38	37	1	39	4	3	21	7	29	27	11	10	3	25	30	33	54	2	41	31	4	2	41	23	42	39	43	42	6	1	51	1	1	11	12	10	22	42	26	28	32	44	20	48	16	45	2	1	242	27	7	14	34	1	1	19	28	1	48	6	3	12	39	31	28	36	3	36	12	27	11	3	30	14	27	36	7	175	32	24	40	47	3	17	22	38	21	37	31	8	52	9	41	46	29	19	49	33	2	30	2	45	17	1	14	24	25	24	1	13	1	2	26	15	8	1	2	19	4	1	12	42	1	17	18	5	5	5	7	38	23	31	22	1	36	1	11	5	43	39	36	2	126	34	19	1	36	3	1	13	18	38	32	22	1	9	8	6	37	33	8	43	2	41	48	1	10	1	4	1	20	103	13	40	7	10	47	45	1	1	43	129	190	5	50	43	43	35	22	53	42	45	43	35	43	49	47	41	46	43	45	41	41	38	2	22	14	47	7	38	38	44	1	22	16	40	44	45	38	47	43	9	22	1	35	9	46	19	190	40	1	1	6	41	40	48	35	36	48	29	42	38	49	17	39	41	47	12	6	16	17	16	47	40	1	11	30	2	1	34	35	24	34	42	24	48	23	2	2	13	22	41	24	31	2	16	36	49	20	3	1	17	37	22	34	7	21	6	19	25	17	1	338	25	24	31	39	17	44	5	28	3	44	12	15	2	2	46	81	16	1	2	1	26	33	3	1	37	11	32	33	37	19	39	35	19	2	23	8	7	7	7	16	18	8	48	6	15	35	21	7	38	28	16	1	36	32	1	9	35	15	38	40	29	24	27	9	5	20	8	57	25	9	21	33	7	LNF	33	32	36	26	1	39	1	18	20	5	44	8	45	52	14	28	19	33	37	39	11	2	3	18	29	3	3	33	7	32	7	7	7	24	33	15	22	26	29	23	42	41	2	44	46	25	27	1	42	7	49	36	24	42	404	36	49	36	34	36	45	29	46	44	43	15	2	39	35	16	16	17	48	1	1	10	9	13	16	14	1	12	45	3	7	14	10	8	8	23	31	3	1	44	29	30	12	15	7	34	34	2	33	30	17	34	40	26	46	259	11	8	14	48	32	LNF	PLOT5	LNF	PLOT5	16	37	35	285	1	3	3	21	1	22	34	52	42	42	31	3	18	52	9	24	1	5	13	26	40	1	35	1	20	26	59	1	37	27	35	40	25	33	2	50	3	16	47	33	35	44	9	35	35	43	3	18	6	13	13	9	46	14	1	19	26	24	1	1	1	1	1	50	48	39	1	2	1	23	1	1	6	1	15	13	13	15	18	30	39	634	10	453	21	3	5	2	13	30	18	14	1	37	16	50	2	43	8	16	29	1	1	49	14	10	6	26	6	7	1	6	50	6	2	275	PLOT5	39	9	6	1	344	237	12	33	12	43	11	10	35	33	15	2	3	1	30	3	30	23	12	38	14	16	48	7	22	8	16	1	7	2	1	33	24	32	252	28	31	1	28	32	43	28	12	22	28	43	9	19	21	10	6	6	15	253	35	26	14	33	11	41	1	2	14	18	9	31	32	22	11	25	2	2	40	3	29	3	35	2	45	46	31	4	5	28	1	1	15	33	38	3	270	42	26	33	9	10	28	15	19	2	9	LNF	5	282	36	41	53	12	28	40	31	LNF	46	11	38	52	15	32	16	10	39	32	43	3	42	37	ASM	45	20	1	31	41	6	19	51	45	18	42	3	1	10	1	39	128	2	42	7	14	31	36	29	2	11	6	11	41	14	24	33	3	25	2	8	1	28	1	25	4	7	12	29	34	31	25	35	12	33	3	42	35	14	15	23	27	38	45	36	48	45	40	3	42	11	35	35	17	1	33	15	41	18	1	217	23	16	8	28	37	1	34	2	41	1	17	34	34	9	46	31	20	34	6	21	18	16	23	3	13	45	35	11	40	5	27	30	1	34	13	14	30	29	8	3	41	8	42	42	147	3	47	28	30	23	43	28	47	35	2	37	36	46	38	6	13	20	7	3	30	22	16	278	44	38	27	42	15	38	16	74	14	47	45	41	40	2	17	33	25	35	2	24	38	80	606	18	23	10	33	39	34	40	33	10	14	19	18	2	55	18	2	22	27	3	41	37	71	23	49	34	2	44	16	13	20	37	2	35	45	10	39	29	49	27	2	LNF	38	39	23	35	56	42	27	43	44	3	34	51	11	38	46	3	6	52	321	2	3	118	2	19	237	38	43	37	58	978	19	45	16	15	7	24	27	26	51	48	8	23	19	2	43	39	37	23	29	46	42	27	2	4	82	19	26	39	8	37	43	305	17	35	27	23	9	35	29	49	17	11	ASM	80	42	53	53	14	8	34	19	23	51	43	2	207	30	57	25	28	6	47	46	36	17	18	37	37	50	57	5	3	51	20	2	41	53	10	48	4	26	176	39	10	11	49	21	50	22	30	10	39	5	40	5	10	34	35	14	12	38	33	51	3	ASM	36	44	35	37	42	22	13	31	48	47	37	34	7	6	14	12	LNF	45	34	44	43	17	111	22	26	44	100	53	45	5	17	15	7	39	51	30	43	30	LNF	36	37	51	14	19	13	27
1350840	2	13	13	6	9	4	13	13	6	6	6	3	12	7	11	15	12	5	3	1	1	1	1	7	12	11	6	11	8	9	14	4	13	11	12	3	2	3	10	13	9	13	13	9	13	13	1	12	334	376	15	6	6	4	13	13	14	7	11	10	12	6	6	2	1	LNF	3	12	6	1	14	13	11	13	3	3	12	3	13	LNF	9	2	3	13	3	575	1	3	12	11	12	11	12	1	7	7	6	12	15	11	8	1	11	8	12	12	12	1	6	10	13	9	5	8	13	3	3	14	10	9	2	10	2	1	2	6	8	10	1	11	9	4	8	8	1	12	13	11	10	14	13	14	9	9	12	14	12	12	2	14	12	13	1	9	7	8	149	10	11	690	12	1	13	1	331	12	13	13	14	13	12	13	13	13	11	1	11	11	5	6	13	1	12	6	11	12	4	1	12	7	11	12	1	5	12	11	7	13	12	3	11	13	12	1	7	12	1	6	12	260	13	6	12	3	6	2	13	9	14	96	13	13	5	3	4	3	50	13	11	11	2	14	10	1	5	13	5	13	9	13	1	60	9	13	10	4	11	1	9	9	10	8	14	169	3	1	12	12	3	11	2	12	12	11	3	3	5	1	3	13	7	10	11	9	4	14	9	2	11	12	9	11	13	1	13	4	13	13	11	14	13	11	1	3	2	14	5	1	1	13	12	12	1	6	1	61	12	8	6	11	2	13	10	1	5	5	1	8	14	5	9	6	2	12	10	10	1	4	11	11	12	1	12	13	11	1	1	12	7	3	13	3	2	10	12	3	12	8	8	1	10	6	14	12	9	432	1	13	13	8	8	2	7	4	12	1	1	13	7	12	13	13	3	7	13	9	11	2	14	455	14	12	9	15	13	13	12	12	14	14	538	13	14	473	13	13	13	13	3	13	1	14	10	12	12	13	1	1	9	10	932	13	12	589	13	8	7	12	10	13	13	8	8	13	5	2	3	11	12	14	12	276	13	7	13	13	704	146	14	13	571	8	11	13	10	13	368	12	1	3	11	1	1	11	11	168	11	13	12	13	9	1	5	9	2	14	11	6	2	7	13	14	10	3	7	7	13	9	11	7	9	130	7	1	9	4	12	76	1	12	13	12	12	10	11	6	12	9	11	2	1	13	13	12	1	12	10	11	10	1	6	13	7	13	11	12	12	12	12	12	10	11	12	11	6	9	13	12	5	13	9	10	12	5	4	13	12	9	11	13	8	6	3	14	10	13	10	11	8	11	2	2	10	1	1	11	10	11	11	1	8	6	11	13	7	6	13	1	1	1	5	10	11	13	15	6	1	7	10	11	11	2	12	10	2	11	7	4	11	1	13	7	5	139	8	12	11	15	10	11	276	12	13	8	12	414	9	9	12	14	1	12	11	10	14	405	293	13	12	13	13	14	7	12	13	12	13	3	285	10	13	13	12	14	10	1	7	1	11	12	5	1	13	14	6	6	12	9	10	9	8	11	10	1	13	13	185	1	13	12	11	11	1	13	12	1	13	401	10	13	12	9	2	2	14	5	208	LNF	13	14	LNF	LNF	13	284	1	3	5	12	3	171	13	14	13	13	11	3	8	534	3	8	4	2	1	4	14	8	5	1	9	11	511	1	12	11	11	296	11	12	6	561	1	12	12	13	13	12	13	13	13	13	1	1	11	3	3	9	13	154	1	305	8	9	1	1	4	3	1	166	14	13	4	2	1	9	1	8	1	1	10	10	11	11	5	259	313	13	11	13	9	3	5	2	10	332	12	11	9	12	13	13	9	13	1	10	1	1	1	14	10	1	11	12	10	12	1	13	14	8	6	11	12	12	8	1	4	10	11	1	2	10	14	2	12	13	12	12	2	3	1	10	3	3	2	3	13	10	3	14	12	11	11	13	1	8	1	3	11	7	7	9	7	11	1	133	2	491	8	5	5	9	13	1	11	8	250	5	11	11	12	13	11	7	12	9	12	1	2	1	1	1	12	3	3	7	3	2	2	13	13	9	13	12	1	14	15	1	1	1	9	8	13	1	12	11	10	9	12	13	3	12	13	13	13	14	4	4	PLOT5	1	11	10	266	14	221	14	13	237	4	13	11	13	14	13	14	12	11	13	11	13	3	14	12	13	13	9	13	13	13	9	322	13	13	11	13	7	6	7	1	13	13	10	12	8	10	10	12	10	10	13	12	418	14	10	7	13	7	9	7	11	1	9	1	11	4	10	13	11	13	11	13	12	440	1	1	14	12	12	11	8	1	12	12	255	474	13	14	6	500	10	11	11	7	8	9	12	14	4	9	11	11	5	9	9	11	9	12	2	14	8	5	294	12	10	13	12	11	10	4	12	10	7	9	6	8	13	12	6	14	5	12	12	1	14	11	12	12	12	7	8	12	12	484	434	13	10	13	12	11	12	13	12	12	4	2	325	14	13	10	11	7	6	13	12	4	7	2	13	13	13	4	13	12	13	10	14	2	13	14	13	13	2	11	13	10	12	2	2	381	11	13	11	11	13	10	12	8	11	11	5	11	13	11	6	13	12	4	12	12	3	13	14	11	10	13	12	1	1	8	11	13	13	2	12	14	10	8	12	13	10	2	11	14	14	6	10	666	402	9	14	14	10	12	14	12	13	14	3	6	14	13	2	3	9	2	14	534	12	14	14	10	15	14	14	12	13	13	9	14	13	15	14	2	11	13	2	13	11	337	9	4	15	14	11	6	6	11	15	13	1	9	9	14	13	10	8	10	12	42	11	13	14	9	13	11	67	14	14	13	10	12	9	14	11	15	13	11	648	11	15	5	12	12	14	14	14	12	111	215	13	13	15	9	8	14	15	2	13	14	12	13	5	2	2	14	14	366	14	9	14	12	12	6	13	11	13	5	13	9	14	12	14	412	9	13	3	9	13	14	12	14	14	14	255	13	14	560	14	12	2	2	4	5	14	14	14	14	15	13	14	15	8	14	14	14	14	9	76	262	3	12	15	13	370	9	13	14	14	14	10	12	11	12
1350847	52	LNF	23	11	30	24	72	17	6	87	57	2	23	1	31	138	9	63	34	26	1	10	34	1	94	47	59	5	53	44	115	1	97	15	153	6	8	144	8	96	32	75	91	1	86	6	1	107	12	98	127	44	14	4	110	111	113	7	61	40	86	1	6	79	63	LNF	13	81	6	12	99	100	108	118	1	4	138	4	151	109	76	1	138	108	92	147	56	3	488	91	113	56	78	3	3	3	35	93	144	13	3	1	119	1	21	82	71	1	96	9	117	13	2	13	130	1	4	584	8	26	34	93	8	90	106	1	1	8	1	8	6	144	3	7	1	16	8	21	23	21	23	26	17	4	91	28	27	22	104	72	204	1	7	31	16	14	87	19	1	LNF	26	49	107	1	61	113	65	26	179	46	129	182	118	401	11	1	349	15	34	60	29	44	27	47	342	18	1	2	120	54	16	140	1	5	75	110	7	124	88	2	7	127	29	34	91	88	1	58	67	84	135	2	133	76	4	5	136	68	144	123	149	114	9	1	554	1	50	48	39	16	2	123	46	5	41	141	48	153	1	143	1	1	1	138	1	1	88	1	1	1	43	121	127	56	51	1	114	10	42	46	3	17	1	80	10	3	48	7	5	107	31	13	30	53	54	139	28	23	162	100	5	108	40	21	162	39	133	136	79	52	139	90	1	1	5	60	5	35	14	61	9	68	1	1	1	3	53	15	6	42	3	128	88	29	57	1	60	13	142	91	32	48	60	101	60	7	54	1	88	56	5	1	124	113	100	1	50	1	21	75	27	20	70	6	77	73	88	10	17	3	30	20	108	335	7	133	31	128	171	52	28	29	23	18	21	5	13	120	7	96	25	24	7	5	165	5	4	4	174	141	136	90	71	769	139	20	145	100	190	177	160	115	146	150	149	120	127	80	2	136	23	414	78	41	30	433	1	17	16	106	933	141	110	592	140	1	15	114	100	91	154	7	34	380	1	1	25	143	128	160	103	47	148	95	135	96	180	6	136	26	159	11	13	73	10	22	125	86	1	4	83	2	1	53	77	73	379	125	56	152	77	1	2	70	3	129	58	42	2	9	112	525	11	17	9	20	136	48	34	7	2	6	50	62	19	1	339	9	61	93	121	17	77	1	21	6	63	61	71	31	1	114	139	74	3	1	8	99	44	55	1	80	19	312	92	122	109	371	95	76	65	13	90	79	32	49	103	44	115	543	23	1	125	1	1	1	82	17	1	120	64	1	68	248	68	104	10	9	17	12	3	1	5	20	13	17	16	5	24	43	59	78	20	43	70	1	83	9	7	44	28	134	78	125	165	31	10	2	45	84	102	3	73	3	64	74	3	10	83	40	72	7	7	2	73	91	87	10	67	74	110	3	100	54	113	139	29	50	70	114	9	89	79	65	125	128	295	168	128	72	28	150	74	137	145	154	80	91	36	109	104	1	3	158	5	8	70	3	12	115	76	1	3	138	3	7	20	32	16	14	48	94	11	1	163	10	45	44	120	14	77	81	32	110	83	57	106	137	81	136	95	42	2	40	166	74	LNF	LNF	LNF	LNF	LNF	LNF	81	286	26	4	38	109	1	14	91	139	128	18	15	3	2	45	3	1	7	10	1	57	114	39	50	55	8	61	143	1	13	4	55	108	74	329	2	564	54	LNF	151	91	100	133	74	17	96	125	3	9	72	3	12	9	152	1	1	307	5	84	1	1	1	1	1	149	141	35	2	2	12	11	2	40	6	1	89	81	15	67	5	87	111	179	51	136	8	42	23	2	44	97	3	3	3	94	100	86	2	160	8	12	233	1	1	142	31	5	72	96	8	18	1	125	163	50	2	LNF	6	118	9	58	1	110	1	40	29	3	123	2	13	91	91	111	2	5	1	43	56	21	6	28	106	1	3	150	87	12	79	109	1	27	1	1	13	1	12	11	11	12	1	10	23	24	21	6	9	93	31	1	48	1	82	13	70	66	75	86	9	7	85	8	143	1	2	72	101	52	89	83	3	1	61	2	6	123	91	81	27	107	1	134	158	86	1	1	7	2	11	38	90	124	5	15	205	52	4	6	73	33	38	92	1	71	LNF	11	84	109	22	56	14	59	361	18	20	223	27	82	586	103	82	12	11	120	94	126	27	31	69	122	156	83	105	3	28	25	84	433	141	51	122	3	1	21	6	99	363	66	107	5	1	73	12	10	10	74	61	133	117	5	1	98	3	1	1	18	1	18	1	11	10	7	15	2	14	94	1	7	142	13	9	9	28	1	61	69	4	107	379	55	151	33	108	1	138	1	98	52	5	52	95	102	328	19	13	10	10	5	9	114	11	53	73	2	110	11	1	98	108	74	121	25	5	83	2	4	87	83	61	1	155	125	21	1	114	19	14	66	1	82	6	68	85	12	63	35	127	86	25	150	132	69	392	77	22	95	113	34	26	6	34	328	PLOT5	150	109	77	9	2	106	38	72	3	37	100	141	52	LNF	451	126	108	16	588	2	136	132	137	109	24	45	58	31	87	12	157	75	130	55	2	5	61	15	2	83	22	36	5	35	107	27	2	193	94	2	39	2	13	125	104	9	17	125	121	75	131	16	27	20	4	2	62	134	50	108	41	32	18	2	59	112	123	6	87	668	130	20	416	57	3	83	16	16	28	50	27	28	121	97	11	3	17	2	43	157	100	68	106	9	219	109	145	32	15	52	9	20	92	70	508	25	14	19	2	130	106	118	33	44	127	125	8	39	1	111	26	24	24	67	318	147	65	2	80	69	13	59	70	94	165	29	24	32	49	114	160	180	19	1	17	14	7	574	73	55	650	10	159	15	80	15	443	157	46	78	30	52	100	129	178	5	8	173	105	6	111	181	15	137	3	17	60	119	20	107	155	9	175	64	24	57	100	38	116	3	18	4	65	7	15	29	2	136	24	79	113	123	91	109	61	132	95	75	150	120	45	14	7	8	43	5	21	413	99	144	129	71	459	106	53	92	27	167	110	42	6	88	9	110	148	9	371	86	21	35	113	492	17	236	38	20
1350848	34	9	9	3	6	7	140	9	9	9	24	2	9	1	8	241	8	30	118	6	1	4	8	1	9	8	8	42	2	6	10	5	9	11	311	8	2	4	7	9	7	9	9	1	54	9	1	8	335	10	406	6	8	5	10	32	10	2	8	7	9	1	8	9	26	LNF	6	LNF	3	3	10	9	8	9	1	11	286	5	9	PLOT5	LNF	6	9	9	9	9	5	3	276	1	203	8	9	1	27	5	5	8	11	PLOT5	3	1	70	7	32	9	9	1	335	8	9	1	4	2	9	9	2	84	7	7	6	8	9	7	9	2	7	7	2	7	6	2	7	104	1	9	9	3	10	10	9	10	LNF	8	8	10	22	8	9	10	52	9	8	7	1	6	9	8	9	209	224	7	64	8	9	287	9	9	10	9	37	103	367	10	209	2	311	8	6	8	9	7	9	3	8	9	7	2	9	4	2	9	1	5	76	9	5	10	8	2	8	9	8	8	9	8	1	5	29	8	9	2	418	7	5	2	40	7	10	8	9	9	7	1	93	5	10	16	7	24	4	10	6	7	7	33	7	45	6	9	1	1	7	9	5	2	3	1	1	7	8	5	10	8	3	4	8	9	7	7	6	9	9	8	27	3	10	4	8	9	2	7	LNF	8	9	10	3	3	8	8	2	7	9	5	9	8	82	9	48	10	36	8	2	9	6	10	7	5	11	9	8	10	4	6	1	5	8	6	7	7	5	9	7	4	7	8	2	ASM	LNF	4	2	8	7	8	108	5	6	1	9	8	47	1	9	9	9	1	9	8	5	8	9	5	7	9	8	9	PLOT5	3	2	2	2	7	10	9	5	9	1	76	608	9	6	5	7	6	8	7	8	9	8	9	9	9	8	5	9	7	9	4	10	LNF	78	34	44	52	280	9	454	6	10	9	9	9	10	10	9	9	9	9	2	80	9	10	1	8	8	303	1	4	2	38	PLOT5	260	9	9	9	5	4	9	8	9	90	5	2	9	1	1	8	7	9	89	9	16	47	10	9	9	707	22	10	9	9	2	8	9	7	10	10	356	4	4	7	3	1	190	8	3	7	9	9	9	7	2	6	7	7	76	8	6	1	9	9	10	1	1	1	PLOT5	10	6	4	2	8	7	1	2	2	4	8	LNF	107	9	9	8	LOTSC	7	8	115	LNF	7	8	8	1	9	9	8	3	8	8	40	7	7	1	234	1	9	8	9	9	9	8	8	6	2	60	7	7	7	16	8	2	9	7	6	9	8	6	9	9	6	7	9	9	5	9	10	38	9	2	5	4	8	7	3	8	9	9	7	50	7	9	6	6	8	4	10	8	1	9	19	9	10	2	2	9	9	PLOT5	5	9	4	6	59	LNF	2	8	8	6	9	6	7	7	7	9	7	5	2	113	PLOT5	227	10	8	7	10	8	39	6	43	83	5	2	8	10	1	37	7	3	10	9	9	9	247	9	LNF	9	8	9	9	41	9	4	287	7	38	9	95	331	3	4	2	2	9	9	4	1	PLOT5	10	3	1	8	4	2	7	5	9	3	1	9	9	9	2	9	9	4	5	2	10	7	7	9	305	2	45	8	7	2	8	10	8	LNF	LNF	LNF	LNF	LNF	9	9	8	1	7	5	8	1	2	10	10	9	167	9	8	17	51	3	5	2	6	2	7	10	13	9	7	7	25	8	1	9	9	8	11	9	8	4	89	5	2	90	10	9	9	9	9	9	73	4	2	8	4	31	9	9	4	1	10	7	55	4	1	1	1	1	10	10	9	1	2	7	8	2	3	1	1	8	46	42	9	8	8	9	637	8	9	6	3	5	2	36	6	5	9	1	8	9	LNF	2	9	11	1	7	1	1	10	6	1	8	8	8	8	1	9	10	6	2	LNF	LNF	220	1	9	1	205	8	1	7	8	237	2	9	34	14	9	2	1	2	28	3	3	1	3	9	8	1	10	9	7	8	PLOT5	1	6	1	1	8	LNF	8	6	8	8	1	6	7	LNF	10	1	8	6	484	5	3	3	9	8	8	1	9	9	8	3	9	4	294	59	2	9	8	2	8	160	2	6	39	2	8	9	10	12	9	194	1	LNF	11	8	LNF	3	1	6	9	6	8	75	8	5	8	9	9	7	LNF	10	9	10	7	25	LNF	3	8	7	60	10	2	10	9	7	5	9	9	10	10	9	10	8	9	10	8	9	3	10	5	9	322	6	9	9	9	7	10	9	447	8	18	3	1	5	1	175	9	6	9	6	9	4	9	7	6	9	9	9	10	8	4	301	5	6	1	8	5	7	4	42	7	8	9	8	105	9	9	8	9	60	10	10	8	8	8	9	9	9	44	31	118	9	9	7	8	8	9	8	4	2	2	9	10	7	1	8	35	23	8	7	70	33	9	2	9	18	2	9	9	6	9	8	7	9	2	8	8	159	10	6	8	9	9	4	68	4	212	LNF	1	PLOT5	LNF	8	46	8	37	7	8	56	41	9	9	106	9	9	8	8	9	9	8	55	6	5	10	484	64	8	8	6	64	9	9	1	2	10	9	3	3	74	44	9	7	10	8	9	10	9	9	1	8	9	7	9	2	4	ASM	397	99	1	9	10	7	10	8	8	181	3	8	10	8	6	110	59	3	186	9	4	11	10	9	8	400	64	9	10	9	8	228	9	3	3	10	2	18	LNF	9	6	4	27	11	10	19	94	11	41	26	80	71	7	9	10	17	5	45	5	8	10	5	2	26	PLOT3	2	PLOT5	LNF	3	11	10	6	69	201	LNF	7	7	10	8	10	9	11	10	3	9	9	LOTSC	429	8	68	6	9	11	10	8	2	1	188	281	3	8	6	10	10	181	7	10	8	9	7	LNF	10	604	7	9	5	9	10	10	52	7	10	11	10	8	11	10	9	11	224	11	8	6	9	46	10	10	9	8	10	9	9	360	5	9	10	11	2	10	98	10	477	4	2	2	10	11	10	92	7	95	9	LNF	2	9	9	10	2	10	145	10	9	10	10	160	3	5	3	9	10	8	10	10	90	32	10	10	325	10	9	6	6	6	9	68	10	10	10	11	10	10	291	9	441	10	101	10	8	8	9	3	8	298	9	42	198	11	10	69	57	7	8	9	10
1350851	12	22	25	11	18	1	19	8	20	21	17	6	25	1	207	29	6	14	4	5	1	2	8	1	27	19	19	7	4	3	3	2	8	8	27	4	2	9	9	26	16	11	217	7	4	14	1	20	19	17	41	15	6	10	12	21	28	7	2	2	2	1	18	8	2	18	12	7	6	3	7	16	6	24	1	3	22	4	30	21	17	16	12	26	22	27	1	2	29	20	26	18	6	11	3	3	7	19	33	19	3	1	22	11	23	20	18	1	16	21	23	15	1	2	28	1	61	24	14	8	16	17	3	20	25	2	8	20	2	9	6	4	241	4	1	24	8	20	9	20	21	24	1	9	17	27	25	20	8	27	22	23	7	8	5	7	8	5	18	31	25	3	26	14	24	14	15	12	28	12	21	32	8	3	20	1	22	19	13	18	25	16	19	12	21	11	16	10	24	4	18	23	5	12	22	21	12	22	4	6	8	23	19	17	266	2	1	17	23	23	30	7	24	17	3	8	25	13	24	25	26	28	9	1	555	2	24	20	12	16	11	25	21	119	20	6	2	26	4	6	2	1	4	18	17	4	23	8	1	11	17	13	28	16	6	1	25	22	20	21	16	21	20	17	16	3	12	4	16	22	1	18	19	12	13	28	15	8	8	16	11	12	14	1	29	15	23	15	2	23	8	20	3	21	5	27	5	5	11	25	21	9	1	8	1	2	20	6	4	23	7	429	20	1	109	22	2	1	29	4	3	5	6	24	9	18	18	1	21	18	5	1	26	24	22	1	1	22	12	20	26	3	15	6	20	24	22	9	12	14	18	6	22	20	5	24	9	24	27	7	12	1	4	1	17	1	1	24	6	6	27	26	12	11	25	7	1	3	29	26	25	11	1	34	24	25	29	21	27	27	26	25	27	25	26	25	24	24	2	25	14	27	19	1	22	26	1	10	2	23	30	24	8	25	24	14	1	21	18	19	418	12	15	24	1	1	13	25	18	30	23	17	27	18	25	22	28	6	436	24	28	11	18	22	10	19	30	24	6	4	20	1	1	20	21	14	20	27	8	28	7	11	2	18	5	40	16	21	28	9	22	30	14	3	1	22	25	4	20	13	2	6	1	16	5	1	19	LNF	10	18	25	21	26	17	16	18	28	17	18	17	1	28	468	19	3	21	1	3	21	3	1	23	14	3	6	7	25	27	27	19	19	23	8	7	7	7	16	18	8	544	16	6	11	11	8	22	18	2	1	20	20	10	21	20	2	26	24	9	17	12	2	1	14	19	1	12	11	15	12	14	16	19	21	22	22	1	26	13	7	40	7	20	7	28	32	3	18	2	32	23	1	5	19	12	11	9	13	15	21	1	13	7	15	5	16	13	6	23	10	19	24	25	25	132	29	26	17	15	11	10	1	13	20	3	26	24	21	28	22	22	22	26	3	23	24	22	19	15	21	20	24	16	13	30	19	1	14	13	12	237	13	1	20	27	3	2	21	5	16	7	3	20	3	1	28	19	19	12	26	14	18	20	2	18	11	1	21	25	247	31	5	16	2	11	27	17	1	4	23	14	9	22	21	20	1	12	5	20	1	15	23	30	26	508	5	3	5	28	3	6	1	13	2	1	24	12	20	8	8	17	45	1	21	20	22	24	5	23	1	32	15	21	29	22	23	26	21	21	24	22	1	13	ASM	3	6	12	29	1	1	24	14	19	1	2	1	1	1	30	27	25	2	2	3	3	2	5	1	1	20	17	17	3	8	11	12	34	17	25	5	3	9	2	18	22	5	16	1	24	11	33	3	393	1	20	18	7	1	31	19	1	17	22	14	29	1	25	30	14	2	20	25	22	1	6	1	3	18	8	21	1	26	3	16	19	21	21	2	1	2	17	3	17	14	3	24	4	3	30	21	10	1	19	1	12	1	6	21	19	21	17	13	19	1	13	20	25	19	4	12	4	25	11	12	14	15	11	17	9	20	23	20	17	21	8	23	1	4	21	25	12	21	21	3	16	5	17	10	24	19	23	30	24	2	28	27	5	2	1	7	13	25	18	19	22	16	17	532	10	16	20	13	18	19	25	13	11	10	5	20	25	23	28	16	19	22	20	14	25	19	12	31	18	13	18	17	24	20	25	3	26	23	23	25	19	23	11	26	3	23	27	28	1	25	3	1	1	1	23	8	5	23	6	8	18	7	19	14	25	22	25	ASM	7	16	23	17	20	16	3	1	15	2	17	16	7	22	19	22	18	19	7	27	11	14	27	22	17	18	5	5	8	25	25	28	25	27	15	24	1	23	19	5	12	18	19	29	15	1	6	15	4	15	20	21	16	8	2	23	1	11	23	21	9	28	24	5	20	3	4	4	18	4	3	2	27	23	2	23	4	10	9	1	23	5	20	11	12	14	11	10	21	27	27	24	15	28	19	13	21	26	8	28	6	14	26	15	28	20	9	2	2	27	7	13	3	2	21	318	24	4	24	24	24	17	1250	19	27	27	22	26	2	20	2	17	21	15	18	21	24	28	14	5	21	2	24	19	22	23	6	14	23	23	6	29	23	5	7	15	3	30	25	8	19	28	22	21	7	19	17	22	21	6	20	26	9	25	7	31	2	2	4	22	7	6	2	34	26	8	25	28	7	23	30	22	25	27	5	9	36	24	2	3	4	2	24	26	23	24	23	4	41	25	28	8	17	20	6	6	26	26	29	2	15	21	8	26	22	21	16	19	29	28	3	9	2	20	25	17	22	3	22	24	19	10	19	16	19	9	13	24	31	5	22	20	8	25	27	30	21	15	23	24	6	22	26	2	30	7	32	17	20	20	27	26	26	5	7	14	24	29	32	14	8	28	21	9	25	9	20	28	7	2	10	24	21	23	28	16	29	3	4	14	27	22	24	7	20	19	22	18	12	25	9	3	4	24	26	28	19	22	24	51	22	22	31	29	24	21	6	14	4	15	23	26	23	23	28	5	27	43	19	27	251	29	29	15	14	12	3	22	390	21	27	21	22	9	7	30	3	23	17	3
1350852	1	1	1	10	40	1	1	1	1	1	1	1	1	1	1	6	1	1	1	1	1	1	1	3	1	1	1	1	1	1	6	1	1	1	1	1	1	1	1	6	1	1	1	1	1	6	1	1	1	6	6	1	1	1	6	1	1	1	1	1	1	1	1	44	1	1	1	1	1	1	6	1	1	1	1	3	1	1	1	1	1	1	1	1	1	1	1	1	1	1	1	4	1	1	4	1	1	1	7	1	1	1	1	1	1	1	1	1	1	1	1	1	1	1	1	1	1	6	1	1	1	1	1	1	1	1	1	1	1	1	1	1	LNF	1	1	1	1	6	1	1	1	6	1	1	1	1	1	257	1	75	50	1	6	1	1	1	1	1	1	1	1	1	1	1	1	1	1	1	6	1	1	1	1	6	1	1	1	1	1	1	5	1	1	1	1	1	1	1	1	1	1	1	1	1	1	1	1	6	1	1	1	6	1	1	6	1	1	1	1	1	1	2	1	1	3	4	1	1	6	1	1	1	1	1	1	1	6	1	1	1	1	6	36	1	1	6	1	1	1	1	1	1	1	1	1	1	1	1	1	1	1	1	1	3	1	1	1	1	1	1	1	1	44	1	1	1	1	1	1	1	1	1	1	1	1	6	1	1	1	1	10	1	5	1	6	1	1	1	1	1	6	1	1	1	3	6	1	1	1	1	1	6	1	1	1	1	1	5	1	1	1	1	1	1	1	5	1	1	6	1	1	1	2	1	1	1	1	1	1	1	6	1	6	1	1	1	1	1	1	1	1	1	4	1	1	1	5	1	1	1	1	1	4	1	1	1	1	1	6	1	1	1	4	1	6	1	1	1	1	1	1	1	5	1	1	1	1	1	6	1	6	1	1	1	1	1	1	1	1	1	1	1	6	6	1	1	1	1	1	1	1	6	1	1	1	1	1	1	1	1	1	LNF	5	6	1	1	1	1	1	1	1	1	2	1	1	1	1	1	1	513	65	1	1	6	1	1	1	1	6	1	1	1	1	1	1	6	6	1	1	1	1	1	1	1	1	1	4	1	1	1	1	1	1	1	3	6	1	1	1	1	1	6	1	1	1	1	6	1	1	1	1	1	1	1	1	1	1	1	1	1	1	1	1	1	206	1	1	18	1	1	1	1	1	1	1	1	1	1	1	1	1	1	1	1	1	1	1	1	1	1	1	1	1	1	1	1	5	1	1	1	1	1	1	1	1	1	1	1	1	75	5	1	1	1	1	5	1	1	1	1	1	1	5	1	1	1	1	1	1	1	1	1	1	6	1	1	1	11	99	13	1	1	1	1	7	1	1	1	1	1	1	1	1	1	1	1	1	1	1	1	1	1	1	1	1	5	5	6	1	1	6	1	1	1	1	1	1	1	1	1	1	1	1	5	6	1	1	1	1	1	1	1	1	1	1	1	1	1	1	1	1	1	5	6	1	1	1	1	1	1	1	1	1	6	1	1	1	1	1	1	1	1	4	1	1	1	6	1	1	6	1	1	1	6	1	1	1	1	1	1	1	1	1	1	6	1	1	1	1	6	1	1	1	6	1	1	1	1	1	1	6	1	1	1	1	1	2	536	1	1	1	1	1	1	6	1	5	1	4	1	1	1	1	1	1	7	1	1	1	1	1	6	1	6	1	1	1	1	61	1	1	1	1	1	1	6	540	1	1	6	1	1	1	1	1	1	1	6	6	6	1	1	1	6	1	1	1	3	1	1	39	1	1	1	1	1	5	1	1	5	1	1	1	1	6	1	1	1	5	1	1	1	1	1	1	1	1	6	15	1	1	1	1	1	1	1	88	1	85	1	1	1	1	1	1	1	46	1	1	1	6	1	1	1	5	1	1	1	1	1	1	1	1	5	1	1	1	1	1	1	1	6	1	32	1	1	1	1	1	1	1	1	1	1	1	1	6	1	1	1	1	1	1	1	1	1	1	1	1	1	1	5	3	1	1	1	1	1	1	1	1	1	1	1	6	1	29	1	6	1	1	6	1	6	7	1	1	1	1	1	1	1	1	1	1	1	77	1	1	1	1	6	1	6	1	1	2	1	1	1	1	6	1	6	1	1	1	95	1	1	1	1	6	1	6	1	1	1	1	6	1	1	85	1	1	1	1	1	1	1	1	1	1	1	1	1	1	1	1	1	1	1	1	45	1	1	1	1	1	1	1	1	1	6	1	1	1	1	1	1	1	1	4	1	1	5	6	6	1	1	444	1	1	16	1	1	6	1	1	1	1	1	1	1	1	1	1	1	1	1	1	1	1	6	6	1	1	1	4	1	1	1	1	1	5	1	307	1	1	1	1	5	1	1	1	1	1	1	57	1	6	1	1	1	1	1	1	5	6	1	1	1	1	2	4	2	2	2	2	2	2	2	2	2	2	2	2	19	5	2	78	6	2	2	6	2	2	2	2	2	6	2	2	LNF	2	2	7	5	2	1	2	6	2	7	2	2	7	2	2	2	2	2	2	2	2	2	5	2	2	2	2	2	2	2	2	2	2	2	2	2	2	2	2	2	2	2	47	2	7	2	2	16	2	2	2	2	2	2	2	2	2	2	2	2	2	2	2	5	2	2	7	7	2	2	2	2	7	2	2	2	2	2	2	2	2	2	2	2	2	2	2	4	2	2	1	2	2	2	2	8	2	2	2	33	2	2	2	2	7	2	2	2	2	2	2	1	1	1	2	428	2	1	1	1	2	7	2	2	2	2	2	2	2	2	2	2	9	2	2	2	2	2	2	10	2	7	2	2	2	2	2	2	7	2	2	7	2	7	2	2	2	2	495	2	2	2	2	2	2	7	2	2	2	2	2	2	2	2	2	2	2	2	2	7	19	2	2	623	2	2	2	2	2	2	2	2	2	2	2	7	2	7	2	2	17	2	2	2	2	2	2	2	2	2	2	7	2	2	10	2	2	6	2	2	2	7	2	2	7	2	2	2	2	2	2	2	2	2	2	6	2	2	2	2	2	2	2	2	2	2	2
1350853	2	13	13	6	9	4	13	13	6	6	6	3	12	7	11	15	12	5	3	1	1	1	1	7	12	11	6	11	8	9	14	4	13	11	12	3	2	3	10	13	9	13	13	9	13	13	1	12	334	376	15	6	6	4	13	13	14	7	11	10	12	6	6	2	1	13	3	12	6	1	14	13	11	13	3	3	12	3	13	LNF	9	2	3	13	3	575	1	3	12	11	12	11	12	1	7	7	6	12	15	11	8	1	11	8	12	12	12	1	6	10	13	9	5	8	13	3	3	14	10	9	2	10	2	1	2	6	8	10	1	11	9	4	8	8	1	12	13	11	10	14	13	14	9	9	12	14	12	12	2	14	12	13	1	9	7	8	149	10	11	690	12	1	13	1	331	12	13	13	14	13	12	13	13	13	11	1	11	11	5	6	13	1	12	6	11	12	4	1	12	7	11	12	1	5	12	11	7	13	12	3	11	13	12	1	7	12	1	6	12	260	13	6	12	3	6	2	13	9	14	96	13	13	5	3	4	3	50	13	11	11	2	14	10	1	5	13	5	13	9	13	1	60	9	13	10	4	11	1	9	9	10	8	14	169	3	1	12	12	3	11	2	12	12	11	3	3	5	1	3	13	7	10	11	9	4	14	9	2	11	12	9	11	13	1	13	4	13	13	11	14	13	11	1	3	2	14	5	1	1	13	12	12	1	6	1	61	12	8	6	11	2	13	10	1	5	5	1	8	14	5	9	6	2	12	10	10	1	4	11	11	12	1	12	13	11	1	1	12	7	3	13	3	2	10	12	3	12	8	8	1	10	6	14	12	9	432	1	13	13	8	8	2	7	4	12	1	1	13	7	12	13	13	3	7	13	9	11	2	14	455	14	12	9	15	13	13	12	12	14	14	538	13	14	473	13	13	13	13	3	13	1	14	10	12	12	13	1	1	9	10	932	13	12	589	13	8	7	12	10	13	13	8	8	13	5	2	3	11	12	14	12	276	13	7	13	13	704	146	14	13	571	8	11	13	10	13	368	12	1	3	11	1	1	11	11	168	11	13	12	13	9	1	5	9	2	14	11	6	2	7	13	14	10	3	7	7	13	9	11	7	9	130	7	1	9	4	12	76	1	12	13	12	12	10	11	6	12	9	11	2	1	13	13	12	1	12	10	11	10	1	6	13	7	13	11	12	12	12	12	12	10	11	12	11	6	9	13	12	5	13	9	10	12	5	4	13	12	9	11	13	8	6	3	14	10	13	10	11	8	11	2	2	10	1	1	11	10	11	11	1	8	6	11	13	7	6	13	1	1	1	5	10	11	13	15	6	1	7	10	11	11	2	12	10	2	11	7	4	11	1	13	7	5	139	8	12	11	15	10	11	276	12	13	8	12	414	9	9	12	14	1	12	11	10	14	405	293	13	12	13	13	14	7	12	13	12	13	3	285	10	13	13	12	14	10	1	7	1	11	12	5	1	13	14	6	6	12	9	10	9	8	11	10	1	13	13	185	1	13	12	11	11	1	13	12	1	13	401	10	13	12	9	2	2	14	5	1	7	13	14	9	5	13	284	1	3	5	12	3	171	13	14	13	13	11	3	8	534	3	8	4	2	1	4	14	8	5	1	9	11	511	1	12	11	11	296	11	12	6	561	1	12	12	13	13	12	13	13	13	13	1	1	11	3	3	9	13	154	1	305	8	9	1	1	4	3	1	166	14	13	4	2	1	9	1	8	1	1	10	10	11	11	5	259	313	13	11	13	9	3	5	2	10	332	12	11	9	12	13	13	9	13	1	10	1	1	1	14	10	1	11	12	10	12	1	13	14	8	6	11	12	12	8	1	4	10	11	1	2	10	14	2	12	13	12	12	2	3	1	10	3	3	2	3	13	10	3	14	12	11	11	13	1	8	1	3	11	7	7	9	7	11	1	5	2	491	8	5	5	9	13	1	11	8	250	5	11	11	12	13	11	7	12	9	12	1	2	1	1	1	12	3	3	7	3	2	2	13	13	9	13	12	1	14	15	1	1	1	9	8	13	1	12	11	10	9	12	13	3	12	13	13	13	14	4	4	6	1	11	10	266	14	221	14	13	237	4	13	11	13	14	13	14	12	11	13	11	13	3	14	12	13	13	9	13	13	13	9	322	13	13	11	13	7	6	7	1	13	13	10	12	8	10	10	12	10	10	13	12	418	14	10	7	13	7	9	7	11	1	9	1	11	4	10	13	11	13	11	13	12	440	1	1	14	12	12	11	8	1	12	12	255	474	13	14	6	500	10	11	11	7	8	9	12	14	4	9	11	11	5	9	9	11	9	12	2	14	8	5	294	12	10	13	12	11	10	4	12	10	7	9	6	8	13	12	6	14	5	12	12	1	14	11	12	12	12	7	8	12	12	484	434	13	10	13	12	11	12	13	12	12	4	2	325	14	13	10	11	7	6	13	12	4	7	2	13	13	13	4	452	12	13	10	14	2	13	14	13	13	2	11	13	10	12	2	2	381	11	13	11	11	13	10	12	8	11	11	5	11	13	11	6	13	12	4	12	12	3	13	14	11	10	13	12	1	1	8	11	13	13	2	12	14	10	8	12	13	10	2	11	14	14	6	10	666	402	9	14	14	10	12	14	12	13	14	3	6	14	13	2	3	9	2	14	914	12	14	14	10	15	14	14	12	13	13	9	14	13	15	14	2	11	13	2	13	11	337	9	4	15	14	11	6	6	11	15	13	1	9	9	14	13	10	8	10	12	42	11	13	14	9	13	11	67	14	14	13	10	12	9	14	11	15	13	11	648	11	15	5	12	12	14	14	14	12	111	215	13	13	15	9	8	14	15	2	13	14	12	13	5	2	2	14	14	366	14	9	14	12	12	6	13	11	13	5	13	9	14	12	14	412	9	13	3	9	13	14	12	14	14	14	13	13	14	14	14	12	2	2	4	5	14	14	14	14	15	13	14	15	8	14	14	14	14	9	76	262	3	12	15	13	370	9	13	14	14	14	10	12	11	12
1350854	2	6	5	3	5	116	5	24	21	5	5	2	5	5	5	32	5	5	4	4	1	2	5	1	5	LNF	LNF	LNF	LNF	LNF	5	4	5	5	5	5	2	3	5	5	5	5	5	4	5	5	1	5	5	5	5	1	5	3	5	5	6	5	5	5	5	1	5	5	2	LNF	2	5	5	1	5	5	5	5	1	3	5	5	5	5	5	1	410	5	6	ASM	4	2	5	5	2	2	5	2	2	2	2	1	6	3	3	1	4	4	5	5	5	1	5	4	5	4	3	2	5	5	2	5	4	4	4	1	6	4	5	4	4	5	2	4	5	4	LNF	4	1	5	5	5	6	6	5	5	5	4	4	5	300	4	5	5	5	5	5	5	4	4	5	5	5	6	5	1	5	4	65	5	5	5	5	5	4	689	212	5	4	5	4	5	4	5	4	3	5	2	4	5	5	2	5	2	5	5	1	4	5	5	2	5	6	2	4	5	278	4	5	5	1	4	5	5	40	2	5	2	2	2	5	4	5	4	5	5	5	65	5	3	5	5	4	4	2	5	4	4	4	379	4	5	2	5	1	1	2	5	4	3	5	3	3	1	4	3	6	18	4	1	2	5	2	4	3	5	5	4	3	2	6	4	4	5	4	20	5	4	5	5	5	1	2	5	2	1	4	2	5	5	5	5	5	6	5	2	2	5	4	5	4	1	1	28	3	5	3	1	1	3	4	4	2	1	2	5	4	2	3	5	4	5	5	1	3	5	2	2	4	4	5	1	5	5	5	1	5	5	5	1	5	5	91	4	5	4	4	5	5	5	4	4	3	5	5	5	6	5	5	81	2	5	5	5	2	3	2	4	5	4	5	5	4	5	5	5	4	4	5	5	5	3	5	5	5	5	5	5	5	5	4	5	6	386	5	5	5	5	5	5	5	5	NIPHEM	5	5	5	4	4	4	5	2	1	1	5	6	5	4	593	5	1	3	5	5	5	5	2	2	5	3	1	5	2	5	5	5	5	5	5	28	270	424	4	5	5	85	2	2	5	3	5	5	4	2	4	4	2	2	2	4	4	2	5	5	5	5	2	4	4	4	5	5	5	3	5	5	5	13	1	5	5	5	LNF	4	4	2	4	165	2	4	4	5	6	5	5	5	4	536	5	5	5	5	3	5	4	1	5	5	5	2	5	5	5	3	4	1	5	3	5	5	5	5	5	5	2	2	5	4	2	2	4	4	5	3	5	4	4	5	103	4	5	5	3	5	5	4	1	5	6	233	2	3	5	4	5	4	1	4	5	5	5	4	2	5	2	4	4	5	64	4	1	9	5	6	6	19	4	218	5	6	4	5	3	2	2	5	2	4	3	2	5	4	4	4	4	5	5	5	2	2	4	4	5	5	1	5	5	5	4	5	417	2	2	5	5	1	5	2	4	5	5	5	5	5	5	LNF	5	4	26	5	5	5	30	4	4	5	5	4	5	4	2	2	5	5	5	5	1	5	5	5	3	5	3	4	4	5	5	2	1	5	5	5	4	5	5	5	5	3	5	5	1	5	5	2	5	4	2	4	4	5	45	LNF	LNF	5	ASM	LNF	5	5	4	5	4	5	5	1	5	5	6	5	5	5	5	4	5	3	4	2	2	2	3	5	5	4	4	2	4	4	3	5	5	4	6	5	4	2	5	1	5	32	5	5	5	5	5	5	5	2	4	4	4	3	5	5	2	1	5	4	4	3	1	1	2	1	450	5	5	2	2	5	5	2	2	2	2	5	5	3	5	5	5	5	5	4	5	4	3	2	2	2	5	5	5	5	4	305	5	5	5	3	5	4	1	1	5	4	1	4	5	5	5	1	28	5	3	4	2	285	5	1	5	2	5	5	1	5	5	5	3	5	5	2	5	2	2	1	4	4	5	5	2	5	5	5	6	5	5	5	5	2	5	1	1	2	5	4	2	5	4	1	3	2	5	5	4	2	2	29	3	5	2	5	4	5	2	5	5	4	4	5	4	4	2	2	5	4	3	3	4	4	3	5	2	5	5	5	5	23	5	1	5	6	4	1	1	1	2	256	2	4	5	4	5	5	5	5	5	5	5	5	5	5	5	ASM	4	239	4	5	5	5	5	5	5	2	5	5	6	357	5	5	5	4	5	5	5	2	5	4	5	5	1	5	5	5	3	5	5	5	4	5	3	3	1	3	5	5	1	5	4	5	4	5	4	4	5	5	5	6	4	2	4	2	4	5	5	2	5	2	5	31	70	5	4	5	5	5	4	5	5	6	5	4	4	5	5	5	5	5	5	5	5	5	2	4	5	5	271	4	4	5	5	5	4	4	5	5	2	5	5	5	4	4	3	5	5	1	5	6	2	5	4	4	5	2	5	5	2	5	5	5	5	5	2	25	4	5	5	1	6	5	5	5	5	5	5	5	5	5	5	5	5	5	5	4	5	4	5	84	5	2	5	5	5	5	4	3	5	5	5	5	1	2	6	6	1	3	5	6	5	5	50	5	6	78	6	6	2	5	6	3	6	5	6	3	5	6	144	6	6	6	6	6	5	5	68	102	6	3	4	6	6	2	6	6	3	18	6	6	5	6	6	5	6	3	3	5	6	3	6	6	6	6	6	6	2	3	5	6	6	5	3	6	6	6	6	6	5	6	6	LNF	6	30	5	7	6	6	3	3	3	2	6	5	LNF	6	6	6	982	6	6	3	7	6	3	6	5	29	6	2	4	5	5	6	4	4	3	6	6	6	4	5	1	6	6	6	5	3	6	6	6	4	6	5	6	8	6	26	6	5	5	5	13	6	6	6	6	6	7	6	5	6	6	6	95	6	6	6	6	6	6	6	6	5	3	6	3	6	367	5	6	6	6	3	6	34	4	6	3	6	6	6	6	6	6	5	6	5	6	2	5	6	6	3	6	6	6	5	6	6	6	ASM	3	3	LNF	6	6	6	6	6	6	6	6	6	6	5	5	5	6	6	5	6	6	6	6	6	6	6	6	292	6	6	6	5	6	4	4	3	5	3	6	LNF	7	6	6	6	4	3	6	6
1350855	35	10	10	3	181	5	45	57	10	10	8	3	10	1	9	415	36	3	116	1	1	4	8	6	85	47	40	5	6	7	11	1	21	10	91	9	2	37	8	10	37	49	10	1	10	43	1	53	4	11	76	5	6	4	335	60	327	3	9	7	10	1	9	231	44	LNF	3	53	6	5	11	10	15	75	1	3	84	4	10	9	6	1	10	10	38	573	6	1	10	61	66	9	6	6	3	3	6	57	443	43	3	1	73	5	10	10	7	1	7	6	27	17	1	6	79	3	4	88	8	4	6	293	3	8	10	1	1	8	1	8	6	4	8	1	1	10	54	357	11	66	10	70	45	3	9	370	83	9	56	80	10	59	9	8	5	7	10	11	10	106	73	4	39	9	10	283	10	10	11	10	9	686	10	11	11	1	3	9	21	9	348	12	27	5	108	11	1	1	10	6	26	81	2	5	333	58	ASM	11	9	4	9	68	29	9	62	60	3	1	1	9	10	4	9	8	30	2	76	8	85	348	87	10	89	1	10	6	11	10	71	8	19	11	7	8	29	10	8	88	7	85	1	1	3	10	7	22	234	5	1	8	1	1	11	6	222	1	69	10	232	8	6	10	10	9	8	5	15	2	9	10	7	24	8	3	10	37	8	5	9	61	7	64	LNF	1	10	9	10	10	9	11	10	3	2	59	1	81	16	1	11	10	9	11	1	4	1	3	9	15	8	28	6	427	LNF	1	5	9	7	3	85	5	41	29	8	66	1	8	8	16	3	121	10	1	48	66	60	1	10	61	6	71	65	3	8	27	26	10	15	34	6	25	9	8	38	10	7	10	4	10	684	10	8	3	8	4	9	1	1	358	9	10	10	10	7	1	91	8	10	3	173	10	11	9	1	104	10	81	452	9	569	170	10	71	11	146	88	10	10	10	2	10	37	91	8	9	9	10	1	1	7	62	11	418	10	81	10	6	5	72	9	10	94	7	2	10	2	1	3	8	10	11	6	10	10	10	10	10	9	24	11	10	87	3	50	10	10	11	11	9	1	7	8	2	9	51	63	42	8	73	8	10	8	3	2	1	8	11	38	6	2	10	10	87	25	1	7	57	466	18	6	6	30	6	1	1	9	1	340	9	7	10	10	78	54	1	53	47	78	8	9	9	2	12	10	9	16	9	9	3	8	8	1	10	1	66	27	10	325	10	289	9	7	8	9	8	8	6	100	9	1	18	7	30	66	7	4	71	10	30	8	69	10	1	58	61	62	10	3	9	7	9	8	1	5	10	28	8	23	43	6	7	7	15	48	11	50	5	10	1	1	1	3	7	7	10	99	22	10	6	7	61	63	2	22	9	40	42	3	8	8	5	52	8	5	41	4	60	10	54	9	8	275	9	67	7	108	10	10	6	9	11	1	9	8	8	11	10	34	10	10	10	352	147	9	84	87	150	10	3	9	66	67	54	32	536	8	1	5	1	7	7	11	1	191	82	8	3	9	6	8	8	33	53	8	1	157	10	10	4	10	10	52	158	5	11	9	1	10	510	7	77	9	5	2	9	97	37	9	LNF	11	28	PLOT5	LNF	54	5	2	6	8	65	1	2	11	41	73	82	236	3	5	98	3	6	4	4	2	43	11	6	5	1	1	1	510	1	6	20	9	70	1	9	5	560	171	10	92	11	63	81	10	10	62	76	3	7	6	1	3	9	87	5	1	304	1	1	1	1	1	1	1	19	86	10	1	2	45	23	4	3	6	1	15	7	9	7	4	15	10	10	9	10	31	7	18	3	8	58	43	9	1	9	10	10	8	10	8	10	50	1	1	11	7	1	8	8	8	50	1	79	97	7	2	LNF	PLOT5	71	20	180	5	9	9	1	9	7	77	1	10	8	10	67	2	3	1	9	8	48	6	11	10	7	3	143	10	22	9	10	1	2	1	1	63	35	9	7	9	9	1	14	60	75	3	6	9	56	10	6	6	1	10	9	9	7	10	10	9	9	56	166	76	1	3	9	9	6	9	9	2	6	10	7	9	10	11	9	10	6	1	87	12	54	1	4	6	93	10	35	9	119	9	12	85	10	10	9	10	48	10	11	4	4	2	117	9	69	6	543	6	11	10	14	6	582	10	66	11	10	11	9	10	69	9	384	5	325	59	10	10	79	10	3	10	3	72	430	10	1	10	5	1	6	1	65	10	7	10	6	8	7	10	267	28	7	10	10	11	39	5	10	4	44	1	9	3	3	13	4	8	6	10	6	8	10	44	9	79	10	11	80	9	1	1	7	47	67	9	10	10	79	65	8	499	4	10	3	3	3	6	4	11	8	1	9	36	5	9	8	353	7	61	2	305	6	128	293	10	5	82	9	8	10	2	217	60	4	8	3	29	10	10	5	69	6	11	21	1	12	9	9	9	12	7	6	75	9	483	84	10	7	85	10	8	9	10	3	88	56	7	65	11	10	5	9	9	2	25	10	8	3	2	11	10	10	8	10	73	10	8	1251	221	78	11	10	10	4	9	10	8	10	8	10	9	9	43	33	30	215	30	16	22	60	38	1	19	12	66	20	67	38	2	55	1	3	116	63	284	44	11	67	10	78	21	3	10	34	2	10	11	6	9	10	114	7	2	7	12	11	6	58	105	11	9	127	11	7	10	100	59	59	71	4	9	115	10	2	3	9	2	55	10	62	12	11	6	397	66	84	9	15	11	9	252	10	96	11	2	10	45	2	488	9	24	3	10	12	11	9	2	4	4	12	10	64	63	11	82	50	38	59	11	10	57	10	270	11	8	272	9	251	11	673	99	72	8	12	11	9	174	69	3	98	10	101	5	247	15	11	11	11	10	9	59	134	414	12	7	10	99	12	4	11	641	9	11	3	9	9	11	12	7	11	8	620	42	7	152	10	38	74	2	17	31	11	10	11	71	11	289	4	25	332	352	58	11	414	548	11	2	86	88	55	7	7	2	4	5	466	78	17	84	12	189	11	289	5	11	11	103	11	4	5	12	6	67	529	10	10	9	11	11	11	11	162	24	7	3
1350856	2	14	14	3	4	3	3	20	3	1	3	3	93	6	LNF	339	13	47	3	7	1	3	9	1	3	3	3	3	4	3	3	2	14	11	118	3	5	9	6	25	LNF	11	14	1	12	8	1	66	11	1	95	30	16	89	LNF	12	54	7	10	7	11	5	9	54	196	289	3	64	3	6	81	15	12	14	1	18	13	4	524	12	3	336	12	12	12	574	9	1	14	77	13	3	11	2	3	3	7	10	107	14	3	1	12	101	15	13	53	1	333	3	14	8	1	7	11	12	3	113	1	38	LNF	70	7	13	13	1	2	65	2	9	6	2	213	32	1	349	12	6	1	13	1	13	8	26	1	90	418	254	12	17	13	17	11	43	8	6	12	5	13	689	13	3	70	14	15	86	98	99	469	14	383	140	12	3	12	75	348	12	8	10	12	10	3	1	3	3	3	8	14	3	1	109	3	8	11	8	28	92	69	2	12	96	73	59	4	2	1	47	53	69	110	2	101	10	2	1	473	6	17	11	14	14	1	1	466	7	12	11	12	10	6	15	12	11	10	110	2	15	1	15	1	1	3	1	57	28	7	1	1	41	54	7	95	10	7	1	11	11	6	28	7	77	53	237	10	3	13	1	11	351	8	9	12	11	13	15	10	3	8	16	11	12	12	1	15	6	14	14	10	274	117	74	2	12	1	17	5	2	3	12	52	13	1	1	1	6	13	15	8	28	7	12	11	1	1	12	10	9	3	1	3	6	22	13	11	11	7	1	7	3	11	1	98	3	221	1	13	19	2	3	293	3	2	10	13	14	13	172	2	12	3	3	277	86	8	14	16	15	14	20	12	3	9	1	160	1	9	97	10	3	116	17	25	5	122	1	55	28	129	108	107	14	1	142	107	103	108	74	116	130	120	14	107	110	114	87	92	35	2	105	1	33	24	13	2	111	1	1	25	56	9	8	8	8	6	1	1	8	7	14	119	8	9	16	4	1	2	13	9	121	77	16	113	10	104	73	135	42	102	14	120	11	5	11	9	193	20	11	4	4	3	3	1	10	324	57	10	12	7	119	5	83	2	10	8	13	3	1	PLOT5	54	84	115	34	1	67	73	106	40	71	11	3	9	5	8	11	8	11	3	13	6	21	14	13	3	3	3	94	17	3	3	2	15	234	3	3	14	11	PLOT5	6	9	1	13	1	3	6	7	13	14	11	11	11	57	13	64	60	8	313	11	1	12	7	6	44	11	8	309	7	2	12	290	11	1	79	13	3	82	83	51	50	3	1	1	5	12	13	38	11	12	12	2	7	23	12	14	11	1	14	8	13	14	3	101	12	87	20	3	13	9	89	78	81	6	11	11	9	8	6	1	10	1	12	9	3	3	6	13	70	2	11	10	13	96	14	2	11	57	8	8	11	10	1	71	75	3	339	12	43	124	16	13	83	17	12	15	85	14	15	2	39	12	16	16	12	19	13	1	10	9	13	16	14	1	12	446	6	6	12	10	9	10	9	70	8	1	12	12	LNF	4	342	14	10	12	2	3	11	8	14	12	63	12	13	8	2	12	15	56	LNF	LNF	12	13	3	LNF	16	LNF	6	1	7	11	1	6	14	110	3	112	36	27	7	533	3	4	5	8	5	10	88	7	3	3	8	168	405	1	11	10	10	50	10	11	2	111	6	64	110	295	244	96	14	12	14	12	1	7	10	3	6	12	111	2	1	12	1	70	3	1	1	1	1	448	15	12	2	2	3	3	2	5	23	1	66	7	47	51	8	64	PLOT5	141	12	103	3	3	9	2	4	3	13	12	6	15	12	125	3	591	1	12	9	1	1	107	11	1	162	78	55	13	1	363	532	1	2	3	11	11	1	40	6	3	10	6	12	10	99	3	6	12	2	303	2	1	2	5	3	3	3	3	27	4	39	118	20	4	12	12	1	9	1	2	252	8	3	10	11	233	1	9	3	490	20	5	3	4	7	4	9	9	15	151	254	9	20	22	1	3	3	1	533	1	2	23	12	7	13	12	3	36	3	2	10	93	22	13	3	11	78	27	119	11	1	1	7	3	12	3	11	9	1	8	11	42	91	11	12	1	12	13	2	9	LNF	118	3	82	79	117	8	13	11	12	9	14	43	7	132	14	15	12	3	92	38	94	6	86	86	20	22	12	20	17	23	3	20	116	106	52	12	5	1	1	94	31	15	12	9	6	11	11	13	51	1	61	52	104	15	5	8	15	5	204	9	3	2	62	6	6	3	37	12	56	257	3	14	13	15	12	51	62	14	11	3	3	14	86	91	71	473	12	84	1	105	161	2	83	3	3	6	79	58	9	1	12	12	LNF	LNF	LNF	LNF	LNF	LNF	LNF	23	7	1	8	43	9	31	13	59	285	3	13	3	1	3	3	6	12	2	2	349	4	10	6	2	8	6	14	65	90	6	3	104	19	115	108	16	9	16	3	13	11	90	10	13	14	9	34	292	407	9	2	11	2	14	63	13	9	2	12	109	12	4	390	23	12	4	571	5	35	15	22	17	2	10	11	12	4	9	4	4	96	27	147	5	11	36	13	10	282	4	2	4	14	53	6	805	10	5	11	65	4	15	23	285	5	98	13	12	89	106	1	10	12	2	11	99	11	13	11	30	56	2	12	13	57	2	54	140	25	4	13	24	9	7	131	LNF	12	14	3	8	95	16	2	3	4	3	13	285	4	15	15	6	172	85	27	13	12	8	11	13	14	17	38	2	3	160	2	14	7	11	3	13	42	18	56	9	1	7	195	12	81	8	78	202	306	9	16	6	7	1	42	4	15	121	14	4	170	15	58	573	20	9	66	86	6	133	9	4	647	4	51	4	11	11	441	17	83	5	2	14	16	14	17	4	25	130	17	8	6	137	4	60	3	37	2	23	232	14	110	LNF	16	7	13	2	17	4	12	2	4	4	13	11	LNF	13	3	6	4	61	16	15	69	85	99	16	12	21	112	15	17	13	10	2	4	11	7	16	16	109	280	1	16	11	44	16	13	15	16	7	5	13	3	4	112	12	42	6	54	29	15	118	10	11	246	229
1350859	14	34	53	3	30	3	33	42	39	38	27	3	52	3	30	61	25	22	13	16	1	1	18	1	57	45	15	32	11	22	47	1	43	7	61	6	2	5	1	46	30	16	45	18	38	33	6	36	46	40	55	5	7	4	1	1	53	25	30	7	30	1	9	32	4	11	13	37	LNF	4	43	42	45	48	1	3	133	2	57	40	1	1	1	1	1	60	1	3	59	1	1	16	6	3	20	3	1	1	1	35	3	1	48	5	38	37	14	4	36	38	47	1	2	2	53	13	4	57	1	4	6	18	21	1	1	1	1	37	1	1	6	1	1	1	1	1	27	45	29	21	41	26	17	4	19	53	56	22	34	57	39	42	5	4	16	14	51	31	1	71	52	1	48	37	48	48	50	52	63	46	52	70	48	50	34	1	40	38	3	26	51	13	37	25	44	28	1	15	47	4	25	54	2	5	20	285	1	53	43	3	5	51	40	36	23	43	1	28	5	40	67	2	53	12	19	2	51	12	54	50	58	50	6	10	63	23	1	49	48	3	1	36	1	1	39	54	5	62	8	55	7	1	33	1	1	1	41	1	18	25	35	14	61	27	12	14	47	8	37	45	20	48	34	35	34	3	39	17	34	46	31	32	29	29	50	59	24	2	26	47	7	27	24	3	67	20	56	57	37	48	64	30	2	32	3	36	18	15	1	55	9	37	1	14	1	1	32	15	8	1	13	54	38	1	4	10	27	13	59	4	5	23	2	44	28	41	11	1	42	15	7	1	51	9	13	1	2	1	21	6	46	2	6	1	39	20	4	10	18	1	31	6	4	44	133	14	16	53	63	20	12	2	3	4	30	11	1	25	5	23	61	50	2	20	54	5	36	7	67	54	55	11	1	66	56	59	56	45	58	66	65	53	58	57	59	53	53	38	2	56	11	61	42	51	31	59	1	11	25	48	37	55	48	63	56	9	25	49	44	9	64	10	1	51	9	13	3	53	52	60	14	16	63	30	53	43	67	18	52	51	60	31	13	44	19	34	57	45	13	3	38	1	1	43	45	31	6	51	32	62	30	1	2	14	27	52	32	38	2	36	46	62	1	1	8	42	56	14	16	7	11	23	25	18	9	15	42	39	1	28	48	37	56	1	34	1	57	36	31	18	1	33	55	40	19	39	31	48	40	31	1	42	1	17	34	423	37	17	36	14	32	26	32	31	36	13	46	39	1	62	34	1	43	1	1	1	28	2	32	46	40	1	39	14	47	26	49	9	15	9	2	1	17	32	17	28	36	28	43	2	26	2	15	46	43	17	25	1	18	147	5	22	36	58	69	3	1	2	47	44	24	2	35	12	2	4	3	12	40	28	38	7	5	2	34	44	15	36	10	36	48	4	25	2	53	57	8	8	35	51	1	48	1	30	54	53	42	64	50	41	44	59	3	59	58	59	7	5	1	4	15	35	29	63	18	1	10	9	13	52	18	1	35	58	22	7	29	2	22	3	25	36	21	1	572	34	40	21	51	31	42	41	3	44	34	25	42	52	32	56	42	26	2	2	63	36	1	4	36	44	31	5	41	12	13	3	19	42	1	13	10	60	52	55	9	3	5	67	3	36	1	27	10	31	49	1	44	1	3	11	60	1	46	20	40	48	29	42	18	63	25	35	59	40	42	53	33	10	19	51	1	3	ASM	1	18	23	57	6	1	50	17	24	7	1	1	5	3	61	62	51	2	2	1	15	1	20	1	1	1	1	1	1	24	39	17	638	5	52	17	3	5	2	1	1	1	1	1	1	43	689	18	58	22	40	35	9	1	58	30	9	35	34	6	30	1	57	64	25	2	38	51	49	14	23	3	47	1	1	7	7	32	1	15	8	19	44	2	5	1	34	1	37	1	5	30	4	3	63	39	20	35	44	1	23	5	1	12	28	3	33	7	41	1	21	31	41	3	6	17	18	55	21	6	1	10	6	6	39	34	43	9	3	16	27	49	3	2	8	46	20	35	40	3	1	27	26	1	48	34	42	37	51	1	58	62	18	1	1	20	8	257	1	6	50	31	9	54	31	3	3	15	13	13	264	16	30	2	3	42	53	50	65	37	34	41	9	7	47	30	49	66	13	14	12	32	38	42	54	3	53	48	53	35	12	20	17	54	15	21	63	27	22	40	7	1	1	2	25	48	29	49	18	25	36	43	36	29	47	41	54	28	32	1	40	31	1	1	1	1	9	16	33	4	1	1	6	43	14	11	42	55	46	1	14	42	19	7	31	3	29	55	43	63	57	49	22	56	1	44	48	22	5	40	6	48	18	1	11	4	19	16	51	50	1	40	2	54	7	1	8	43	9	31	13	35	13	3	13	3	11	3	3	6	12	42	2	3	5	32	6	2	43	23	37	4	2	2	8	51	39	55	59	52	34	60	31	1	43	50	5	56	42	30	50	47	58	46	2	24	2	50	3	2	3	2	19	56	44	33	453	398	29	25	1017	34	29	52	54	48	2	40	11	28	42	15	158	65	18	62	24	2	7	40	38	35	31	32	18	19	24	43	2	74	46	2	31	34	3	22	46	40	5	60	47	41	53	2	20	35	21	2	5	59	10	17	4	63	32	2	33	36	48	6	2	70	57	19	55	53	17	43	67	13	46	14	13	2	62	43	2	3	10	2	42	106	30	54	46	9	88	2	59	34	12	32	9	35	36	64	61	10	29	16	2	56	29	31	3	4	54	53	1	1	1	2	17	24	45	15	43	59	39	22	52	33	13	1	44	40	67	6	40	4	14	2	63	70	51	15	221	14	2	68	9	34	68	40	71	5	40	22	44	59	45	2	2	45	45	60	71	5	12	363	35	2	49	68	2	60	10	20	2	53	10	43	63	9	66	31	43	15	47	37	41	11	18	35	41	32	28	46	41	60	13	31	50	55	45	38	43	63	40	14	59	59	3	43	2	2	18	22	47	28	2	57	52	31	63	32	5	45	42	69	55	14	6	15	3	46	60	172	13	2	7	42	46	61	3	12	36	3
1350860	2	52	118	3	4	3	226	20	3	50	10	3	69	6	208	417	3	3	3	106	1	3	3	1	590	10	162	5	4	3	64	2	54	11	156	6	5	32	8	43	27	32	59	1	3	32	1	48	336	17	58	1	9	4	337	57	72	30	37	7	7	1	1	42	4	48	3	49	3	3	7	16	14	66	1	4	483	1	81	59	1	100	140	12	53	81	36	1	7	3	25	30	46	1	13	3	17	277	82	6	21	1	65	1	15	84	200	1	12	6	63	173	1	5	14	3	3	23	121	3	180	269	3	52	3	3	2	3	1	14	9	2	9	105	18	9	12	3	37	49	58	64	1	13	1	72	74	3	25	50	3	12	33	31	1	1	110	5	13	692	29	184	1	14	12	14	65	68	82	61	60	92	20	62	46	6	12	47	3	7	62	16	23	14	62	3	3	1	67	3	1	142	1	5	26	19	6	68	314	2	3	12	52	54	7	54	3	11	22	50	83	2	11	10	28	1	3	6	70	18	76	20	6	1	85	14	18	41	44	28	4	7	5	5	50	74	3	151	20	144	1	1	46	6	5	4	16	8	4	4	9	7	42	10	6	1	11	11	6	12	3	27	2	18	17	3	30	2	9	61	59	44	ASM	12	65	77	29	3	11	36	29	24	21	4	602	5	75	43	23	95	82	55	2	51	5	73	5	2	3	382	34	45	2	2	1	12	137	32	7	10	7	1	1	1	1	66	10	32	76	1	29	4	31	63	7	11	3	7	26	15	7	1	72	14	13	1	2	54	31	3	3	3	38	10	47	3	3	3	2	12	3	3	49	65	5	48	1	73	609	13	12	84	4	1	11	1	1	57	6	4	82	65	1	9	79	1	45	4	86	77	73	59	27	91	76	77	75	57	80	90	83	67	40	77	150	71	70	44	2	74	11	82	189	71	61	81	3	37	1	65	40	73	65	594	74	31	16	24	1	20	39	3	PLOT5	72	1	1	1	403	71	82	63	40	522	3	57	47	79	16	72	77	82	73	197	56	6	45	71	65	1	4	10	6	1	3	327	39	62	62	11	81	5	3	2	10	8	420	154	218	15	12	65	79	1	1	16	52	23	3	10	9	2	3	5	38	11	3	11	3	10	304	12	14	LNF	5	5	3	11	2	43	3	2	12	141	12	3	1	1	60	53	26	1	3	1	13	25	126	326	63	57	53	42	32	22	20	10	15	36	13	22	85	40	6	110	1	27	62	7	2	1	65	53	1	52	103	57	62	36	40	8	3	1	1	5	39	42	9	220	38	6	7	14	51	20	60	51	1	54	3	26	44	69	476	49	73	90	3	10	30	63	13	56	6	11	3	12	3	25	1	10	1	25	93	3	3	3	28	24	257	10	8	64	51	274	2	49	78	7	7	47	55	1	107	57	8	71	71	61	12	365	12	60	78	3	81	79	80	11	2	69	37	34	49	56	83	3	1	41	3	17	66	4	1	44	13	3	18	8	1	2	7	28	14	3	1	78	3	10	12	343	44	13	31	12	39	31	23	35	512	9	540	53	3	2	2	86	18	7	ASM	LNF	PLOT5	62	317	16	86	17	9	5	10	1	10	18	142	130	76	48	54	2	92	3	44	5	8	5	10	11	4	3	3	3	42	81	1	6	190	274	64	5	15	2	83	31	48	81	35	7	135	48	57	31	68	1	4	41	3	3	9	541	6	1	31	17	51	3	1	1	1	11	77	78	68	4	2	14	22	1	2	1	1	54	24	13	13	5	12	66	95	10	36	8	1	8	2	8	29	27	8	1	55	12	690	3	38	7	22	23	1	1	75	212	1	42	40	206	21	1	74	85	24	2	13	3	67	2	33	1	3	8	2	20	3	70	1	36	57	52	305	2	1	2	207	3	3	1	3	9	4	3	13	249	10	217	60	1	11	1	1	58	8	3	3	11	1	1	1	53	69	3	5	5	48	72	1	25	3	12	11	3	1	1	22	13	3	51	1	71	1	4	48	63	32	52	9	185	9	12	10	2	67	48	9	46	66	1	81	82	246	3	1	9	1	15	47	51	390	35	12	72	14	12	13	15	244	44	265	2	9	LNF	5	143	114	59	156	46	48	66	49	31	80	19	12	90	57	13	42	3	3	58	12	6	326	10	64	12	1	56	17	75	8	64	434	17	96	206	3	1	1	4	88	14	18	66	6	11	47	34	135	28	7	7	159	198	5	58	89	133	61	45	55	1	43	6	6	3	5	12	43	9	52	3	13	57	14	34	70	62	23	28	25	43	63	10	11	83	74	60	27	140	24	20	62	5	4	55	103	24	3	13	55	15	2	1	66	355	32	11	126	65	8	1	6	343	75	122	34	10	48	3	4	3	1	13	3	13	26	182	7	16	5	10	6	1	8	26	50	11	21	3	3	129	6	75	78	69	17	12	3	32	3	12	10	512	31	2	16	13	77	63	45	32	15	43	2	8	100	6	37	49	61	25	70	28	12	4	241	46	438	134	72	63	2	2	11	31	56	2	39	66	68	173	20	5	43	30	58	2	37	48	22	45	63	59	6	98	10	2	4	45	2	22	31	9	18	401	41	12	12	14	12	45	50	2	60	75	8	342	45	76	18	2	26	8	65	2	18	669	74	42	61	307	34	56	88	54	57	68	17	61	41	16	2	3	4	3	244	107	11	72	15	4	111	13	76	269	32	185	8	7	58	86	79	2	40	5	2	75	80	30	ALM	23	69	72	172	23	ALM	4	75	11	155	186	58	76	48	28	56	6	6	1	55	55	13	21	24	4	51	65	84	89	64	34	50	64	6	180	60	46	87	83	95	5	12	44	234	576	62	42	2	53	34	74	92	4	1	87	62	3	65	184	16	76	3	39	2	68	22	61	84	96	86	39	24	32	63	322	67	2	19	42	305	17	12	65	60	77	3	33	41	70	282	64	131	84	51	49	78	80	23	13	6	2	6	26	48	414	54	78	LNF	29	56	64	154	13	32	91	16	7	81	12	3	327	84	LNF	72	4	2	27	64	81	36	36	248	12
1350861	3	7	6	3	6	5	6	6	6	6	6	3	6	3	14	7	6	5	4	5	1	3	5	4	6	5	5	5	4	3	7	1	6	6	6	6	2	5	1	7	4	6	15	5	6	6	1	6	7	7	7	1	6	4	7	6	7	1	2	6	2	1	6	6	5	6	3	6	3	3	7	6	6	6	1	3	6	4	6	PLOT5	6	4	55	6	7	6	1	4	6	6	5	5	6	3	3	3	4	5	8	5	4	1	5	1	6	6	6	1	6	5	6	5	1	3	6	6	4	7	1	2	2	5	2	1	6	1	5	6	2	5	6	2	5	4	1	6	6	7	7	7	6	16	6	6	5	7	6	5	6	7	6	6	7	5	2	49	6	103	6	7	6	5	6	5	6	LNF	6	6	7	6	5	690	6	14	5	6	5	6	5	6	6	4	6	1	5	6	6	4	6	22	6	6	2	5	14	6	3	7	3	3	5	7	5	5	7	6	1	10	6	6	6	3	4	4	4	5	6	5	7	5	306	16	6	1	6	1	7	6	5	5	2	7	5	5	5	7	5	6	4	6	42	1	4	6	5	4	6	4	4	4	5	4	7	6	3	2	5	6	12	5	4	165	6	5	5	4	7	5	5	6	2	4	6	6	6	7	6	3	6	1	1	1	14	1	7	6	6	6	6	7	7	5	4	6	2	7	5	3	4	6	15	7	1	1	1	3	5	6	4	4	3	6	5	3	4	6	2	4	17	8	4	5	5	5	5	5	6	1	6	6	7	1	7	6	6	1	6	6	113	5	16	3	5	6	145	6	298	5	4	1	7	6	7	6	6	6	1	6	7	6	5	4	5	5	6	5	6	6	5	6	6	6	6	1	6	3	7	3	7	6	7	14	1	7	6	6	5	6	7	6	6	6	7	7	6	6	6	6	2	6	6	7	5	5	5	6	1	3	4	13	15	6	6	7	6	4	1	6	6	6	6	4	4	6	1	1	6	5	6	7	6	6	523	7	6	6	6	5	7	6	6	3	5	6	4	7	19	5	3	3	5	1	3	4	5	5	5	15	6	6	5	1	2	5	2	7	6	1	4	6	15	7	4	2	6	6	7	4	5	5	5	5	3	4	5	1	6	7	6	6	6	5	6	6	6	11	16	4	6	5	2	6	6	3	1	3	3	357	4	1	1	6	4	6	6	6	6	6	6	5	4	6	5	5	4	1	6	1	1	6	5	5	6	6	5	6	6	4	1	6	6	1	6	7	5	15	5	6	5	6	2	1	5	6	6	6	5	5	6	4	5	13	6	7	5	1	6	1	7	8	3	5	6	6	336	3	6	2	4	5	6	9	5	5	2	6	3	5	5	5	6	6	5	5	1	5	6	7	1	4	17	6	6	1	6	16	11	4	171	7	1	6	5	5	7	6	6	6	6	6	6	6	5	6	439	6	6	6	5	5	6	6	6	7	5	1	9	6	6	6	6	2	6	7	6	4	6	1	5	5	3	6	5	1	6	6	6	5	16	7	6	6	3	7	6	4	6	15	4	6	5	5	2	5	7	5	6	5	6	12	5	6	6	4	1	5	6	6	1	6	7	7	6	6	6	6	5	537	4	5	1	1	1	4	7	1	6	5	5	5	5	1	6	6	5	8	6	5	2	6	3	7	6	7	6	6	6	6	6	6	1	5	5	5	5	7	17	1	1	7	5	5	1	1	1	3	1	7	7	7	2	3	6	7	2	4	3	1	6	6	5	6	6	6	6	6	6	6	5	6	4	2	2	6	7	6	6	5	6	6	6	6	5	6	5	1	1	7	5	3	5	6	6	6	1	6	7	1	1	5	6	6	4	6	1	6	6	3	155	6	7	1	6	8	6	6	2	1	2	5	5	3	6	3	6	4	6	7	6	6	6	7	1	2	1	1	5	4	5	4	2	5	1	2	4	6	7	5	5	4	6	1	6	5	6	5	6	4	6	6	5	6	6	6	5	1	2	6	5	2	5	5	5	1	7	11	6	6	7	3	6	7	2	7	8	5	2	1	5	5	258	3	5	237	5	6	6	6	6	6	6	7	6	7	6	4	4	3	6	5	14	18	6	7	6	3	3	6	6	7	7	6	7	6	14	7	6	6	3	7	5	24	6	4	6	6	6	5	7	6	6	5	6	3	1	1	1	6	6	1	6	1	6	5	6	4	2	6	6	6	7	5	2	7	4	3	6	6	3	3	1	6	3	3	6	6	258	7	6	5	6	6	7	7	5	5	7	6	6	6	6	6	17	6	6	5	5	1	6	5	5	3	6	4	7	5	5	6	6	2	6	3	3	3	6	2	6	6	1	6	7	2	16	5	4	6	2	4	4	3	7	3	2	6	6	2	7	3	7	6	1	8	6	239	6	6	6	6	6	6	6	6	6	6	393	14	5	6	17	6	5	7	5	6	7	6	6	138	5	2	16	6	6	4	2	7	6	6	5	15	1	1	1	36	1	1	8	7	7	3	6	7	5	7	6	7	6	6	7	7	5	7	7	7	3	6	6	2	4	7	6	2	7	3	2	7	7	3	8	7	7	6	7	7	6	7	6	5	6	7	3	7	7	7	7	7	7	2	2	4	8	8	15	2	8	7	4	7	50	3	7	7	295	7	18	7	8	7	7	2	3	6	2	7	6	6	8	7	7	512	7	367	6	8	7	6	7	6	8	7	2	6	6	2	7	5	5	5	7	8	7	5	2	4	254	8	7	6	4	7	17	14	5	7	6	1	1	7	7	7	6	6	6	12	207	8	7	7	7	8	7	6	19	7	2	20	7	324	5	7	7	7	7	7	6	5	7	6	7	8	2	7	7	7	2	7	7	5	7	3	7	2	7	8	7	486	6	7	6	7	2	6	5	7	3	7	7	7	6	8	7	8	20	3	7	6	7	5	7	7	7	7	7	431	7	2	6	6	2	7	7	7	7	7	7	306	7	7	8	7	7	7	7	7	6	7	6	5	5	7	6	7	6	8	7	7	7	5	5	7	7
1350862	20	34	42	3	26	1	3	20	1	31	10	3	42	6	27	51	22	18	6	9	1	8	10	4	46	3	3	12	11	5	37	1	37	7	51	3	2	5	25	39	26	30	38	1	33	27	1	31	34	105	43	5	19	15	42	34	12	15	22	7	22	1	28	7	27	33	1	8	3	4	36	36	33	40	1	3	44	11	48	15	29	31	41	42	33	49	7	3	489	37	38	3	29	3	2	3	6	30	46	32	7	1	37	11	33	20	18	1	29	33	38	1	2	9	45	21	4	45	18	24	25	30	3	6	3	2	12	6	2	9	6	12	9	7	1	14	14	36	24	27	33	21	26	11	1	44	44	37	28	47	20	27	24	5	6	11	42	26	29	57	8	22	41	30	8	8	43	42	52	39	39	56	8	40	22	6	12	32	1	7	42	1	32	20	36	11	4	1	39	17	16	41	1	5	39	8	1	40	33	3	21	41	30	1	12	15	1	1	31	34	55	2	42	14	8	5	42	24	43	40	44	20	6	6	556	3	242	36	29	13	6	43	16	1	15	45	21	49	4	283	5	1	28	1	26	5	35	16	1	20	29	1	49	24	3	13	40	10	29	37	19	37	9	28	28	3	31	1	5	37	8	29	7	7	41	48	3	18	23	39	22	38	32	15	53	5	42	47	10	39	50	34	2	3	1	46	5	9	1	48	6	31	1	1	1	9	20	6	4	36	17	33	33	1	5	43	22	9	444	4	9	19	35	39	24	32	4	13	3	24	30	6	237	39	37	2	13	34	19	6	37	3	28	6	34	7	33	5	4	1	26	6	38	34	5	44	13	42	49	44	21	11	3	5	23	16	18	41	18	33	48	46	8	5	7	1	29	13	51	44	44	36	10	428	43	46	44	36	44	50	48	42	47	9	46	42	18	18	2	44	26	48	31	39	39	45	11	23	21	41	213	46	39	48	44	9	16	38	1	9	47	20	24	41	1	1	2	42	18	49	36	37	49	30	95	14	708	6	40	42	48	23	13	39	10	11	48	9	4	4	31	3	1	35	36	20	35	43	25	543	7	3	2	25	23	42	25	32	4	29	37	526	1	1	7	34	44	8	35	13	20	20	20	1	9	21	LNF	74	7	32	40	31	45	15	29	27	45	29	27	5	2	6	44	23	14	1	26	41	34	3	1	10	1	17	34	38	37	17	36	14	14	26	32	27	28	22	40	30	13	386	29	12	36	7	77	39	28	4	23	37	8	1	21	36	277	39	41	7	10	28	14	1	21	20	3	3	29	2	34	7	14	34	20	37	36	16	40	1	1	61	13	18	31	46	53	3	29	6	34	38	40	12	31	3	188	30	3	18	34	22	33	6	24	22	25	34	35	29	27	1	41	43	42	2	45	47	7	15	172	301	1	26	37	3	43	41	37	50	37	11	7	46	30	47	45	44	29	24	40	36	40	16	33	539	22	9	27	21	3	39	13	1	12	46	3	4	34	4	8	18	23	32	28	1	45	29	30	12	45	7	35	5	2	34	7	20	284	41	11	47	36	6	2	6	49	6	7	4	LNF	PLOT5	23	29	17	30	1	6	LNF	13	4	7	35	8	43	386	32	3	5	53	4	25	14	10	1	84	41	1	36	17	21	27	49	8	38	24	31	41	1	16	8	51	20	30	48	29	30	45	7	10	19	37	1	163	13	3	3	3	47	15	1	40	20	27	1	1	1	1	3	51	49	32	2	2	15	11	1	5	1	1	33	19	18	25	4	22	40	57	5	40	22	3	5	2	1	1	1	24	1	1	33	51	2	44	19	35	30	9	1	50	30	9	206	34	6	30	2	46	51	21	2	33	6	40	1	20	12	42	29	13	15	12	44	12	25	36	34	35	6	3	1	31	20	31	20	24	39	29	17	49	32	22	8	32	1	144	1	9	26	22	26	3	84	32	1	11	33	44	29	3	3	29	44	10	20	16	24	17	6	2	29	29	9	3	6	167	535	1	4	8	349	1	20	33	8	17	3	2	2	41	257	11	12	36	10	46	47	18	1	9	18	3	12	3	34	39	5	33	43	27	16	30	194	245	28	35	22	11	2	3	34	41	42	54	30	29	41	9	7	47	30	39	123	37	33	10	25	41	33	44	3	43	6	25	26	20	1	23	329	27	39	52	46	5	43	3	1	1	3	40	41	5	43	6	7	4	7	30	2	39	34	44	42	6	15	24	5	21	1	15	2	29	3	26	3	16	10	30	9	32	7	107	7	7	8	43	6	6	8	184	28	39	46	37	49	46	41	3	43	22	36	36	3	18	261	35	187	23	1	36	4	2	2	21	38	22	15	2	42	2	1	35	35	26	47	8	30	35	10	30	35	28	24	18	2	46	36	18	41	5	1	24	1	35	6	34	31	30	8	3	42	31	43	306	400	26	48	24	7	33	44	3	48	28	LNF	44	40	47	197	5	23	14	41	13	31	LNF	2	36	45	9	28	107	45	13	24	75	20	48	11	42	23	2	277	34	16	36	2	25	39	7	49	3	24	7	2	40	35	41	34	2	5	37	36	5	224	10	2	31	28	3	45	15	34	24	50	35	3	45	21	20	10	38	2	36	36	6	18	7	50	2	2	28	39	40	259	7	57	43	28	44	8	7	35	590	296	39	47	5	41	8	38	2	3	19	8	37	915	4	44	38	9	72	2	46	17	25	25	13	6	36	52	49	1	24	7	2	44	40	38	24	10	47	43	28	5	4	343	43	8	23	23	38	472	4	22	36	28	7	17	8	23	50	20	34	9	59	40	54	54	42	8	18	35	24	52	44	334	54	31	58	26	7	8	48	47	37	4	19	36	34	14	58	8	8	52	39	8	42	54	13	478	3	2	22	40	31	36	50	5	51	7	31	2	20	36	41	2	200	35	18	10	12	39	34	52	4	35	44	45	36	12	43	52	33	17	49	LNF	38	34	7	19	4	5	39	46	35	45	44	5	48	292	27	45	34	54	46	21	5	29	3	40	37	24	8	31	31	37	38	7	24	30	31	28
1350863	15	28	34	3	4	3	3	16	25	1	3	LNF	34	3	12	38	19	3	3	1	1	3	6	1	88	276	18	23	21	19	365	13	30	24	37	6	2	18	1	1	7	16	26	1	4	20	1	6	26	24	176	1	10	12	71	231	36	14	107	13	3	5	6	2	4	26	16	26	3	3	28	28	24	31	1	3	31	4	40	28	4	1	411	12	27	381	105	3	38	12	6	18	15	1	4	3	33	25	43	142	3	1	28	1	17	25	24	1	21	26	31	17	1	3	36	17	4	585	2	19	18	25	24	27	34	3	8	9	2	9	43	2	9	2	1	14	14	26	1	27	28	15	8	15	25	172	35	28	152	12	14	27	20	19	1	1	31	21	25	42	32	1	215	24	33	15	33	33	471	31	30	43	31	255	3	6	30	26	3	22	31	16	155	15	28	20	1	1	31	13	26	31	2	5	7	28	1	10	10	2	10	79	24	22	7	238	1	6	1	28	10	4	74	26	8	10	35	17	33	33	220	35	6	6	40	3	34	208	29	10	15	34	25	10	4	84	18	92	4	33	1	1	21	95	22	13	30	29	13	17	115	1	39	21	18	1	33	28	2	28	6	29	6	24	10	3	16	4	8	29	7	24	8	105	10	37	8	12	20	282	7	28	25	1	99	6	285	14	10	15	93	177	32	169	2	266	54	4	5	265	19	50	1	1	1	6	13	22	8	1	7	33	28	1	19	74	17	18	37	10	20	1	296	30	116	24	10	6	29	3	28	1	77	30	3	1	11	10	12	27	30	8	50	18	10	30	27	7	13	2	7	6	29	26	5	34	2	42	35	30	12	1	12	4	10	1	1	249	16	27	94	26	7	11	375	1	29	13	117	44	44	36	10	428	43	46	44	179	359	50	542	34	434	35	36	34	33	33	2	33	3	36	26	30	31	35	2	1	4	29	37	35	28	36	33	1	1	1	25	170	34	8	2	32	1	1	3	34	261	39	30	32	35	26	294	10	9	6	32	33	382	ASM	13	63	14	24	38	29	9	7	26	2	9	6	211	19	8	34	21	38	21	1	16	14	2	31	22	6	12	25	29	351	17	7	12	7	8	18	6	19	6	6	16	21	9	7	6	9	20	24	32	26	35	20	207	44	10	28	24	2	1	28	469	23	1	27	20	175	29	1	10	30	20	26	27	28	32	34	31	284	91	27	23	2	22	4	4	10	3	38	5	18	26	1	4	32	23	8	11	28	26	12	28	28	29	33	156	22	20	12	12	10	18	24	23	22	22	18	29	18	7	2	155	16	21	1	33	3	32	408	3	31	27	36	591	3	18	2	72	28	288	2	25	16	7	24	3	15	29	9	3	3	20	18	167	13	26	2	11	10	32	33	32	2	37	36	8	20	25	33	5	22	30	21	34	31	29	572	28	13	29	36	21	34	34	31	23	3	30	28	32	246	28	37	22	9	20	3	20	233	4	1	26	36	3	2	28	17	72	15	3	2	23	5	36	26	24	15	34	24	27	12	2	3	11	17	28	33	20	39	190	20	16	2	606	25	3	3	12	32	22	29	30	23	11	1	LNF	29	8	2	11	41	10	10	8	3	15	38	3	6	4	4	2	21	33	13	30	13	3	27	38	5	31	124	31	33	5	16	8	40	75	25	349	29	30	284	12	28	17	7	4	3	6	1	3	3	542	5	1	33	20	27	5	1	6	3	1	85	38	31	2	2	3	21	2	3	12	1	16	8	16	3	15	112	208	44	9	10	8	3	19	2	22	24	22	20	1	29	28	422	1	32	17	26	17	1	1	439	11	1	22	3	3	24	1	34	39	1	2	27	33	28	5	181	4	220	25	1	28	10	35	10	22	26	26	11	2	3	1	136	3	3	19	3	136	4	126	557	9	10	1	1	3	18	1	10	27	7	27	22	46	161	1	1	25	32	3	3	14	23	34	13	9	9	27	18	23	25	158	30	24	76	26	18	32	1	5	8	11	1	20	21	18	6	20	7	16	261	26	31	200	3	9	36	37	26	3	1	9	1	32	1	11	30	1	185	342	21	4	24	29	3	3	3	4	9	2	3	3	33	30	546	21	23	31	25	18	34	24	33	41	27	26	24	22	33	28	78	5	33	30	34	94	24	31	28	196	12	31	36	448	22	34	3	1	6	1	31	15	12	9	6	8	11	13	11	1	15	141	34	7	22	21	15	5	3	2	22	2	24	13	6	3	3	12	24	12	3	14	9	15	7	22	62	14	11	3	10	14	30	35	12	38	12	35	7	33	1	10	26	13	4	26	27	11	18	1	26	8	13	20	29	3	3	11	2	308	7	1	8	220	22	38	30	5	20	3	4	3	24	3	14	11	23	29	2	31	4	10	6	2	8	6	24	12	134	8	3	377	25	27	306	72	22	36	24	7	27	34	3	38	254	19	34	30	37	28	23	20	2	34	23	146	16	2	26	34	30	92	33	33	10	8	703	13	35	34	34	35	2	27	2	16	4	17	116	29	32	36	3	14	13	30	6	28	31	29	5	23	336	9	6	501	33	2	25	23	3	35	31	19	13	36	31	10	35	84	3	10	29	2	27	36	11	9	25	1	9	2	12	28	29	6	200	435	43	9	34	24	20	179	38	30	159	37	3	33	117	29	2	3	14	3	31	301	11	33	30	4	588	32	27	9	20	25	9	22	31	227	324	2	19	16	2	34	29	29	3	10	230	43	20	15	1	31	87	25	57	16	30	79	12	2	28	23	7	10	27	19	41	8	24	9	72	33	365	40	21	14	29	365	132	39	9	4	40	167	43	21	15	11	35	37	32	7	2	30	137	37	400	8	8	52	138	10	32	41	24	305	3	9	4	32	25	31	487	17	39	13	23	5	10	4	30	3	25	214	29	42	21	181	65	41	6	29	35	355	5	206	32	330	26	17	40	363	31	13	17	2	4	5	7	35	28	32	35	93	36	11	22	36	29	39	38	23	5	24	3	31	344	21	35	4	15	32	28	40	3	29	26	3
1350864	2	14	17	9	10	11	13	17	10	1	13	5	16	3	1	48	9	5	4	9	1	8	10	4	16	13	13	4	9	10	35	1	34	11	48	3	2	10	12	17	3	15	16	1	4	3	1	28	15	16	39	9	12	4	18	359	17	3	2	7	10	1	13	7	14	LNF	9	15	6	5	18	10	15	38	3	4	16	5	18	15	4	1	16	18	15	18	7	3	17	14	16	13	10	2	2	8	6	14	20	14	9	1	13	14	16	16	14	4	336	31	16	8	1	2	43	19	6	41	8	3	3	3	12	14	17	1	14	12	3	6	6	16	30	9	6	29	15	33	9	17	3	18	12	4	199	19	486	16	8	44	16	18	7	11	5	9	17	11	14	54	15	4	17	27	17	15	1	16	18	17	15	51	39	16	13	6	34	13	6	11	16	10	13	3	14	7	9	1	15	3	13	37	1	10	15	15	8	37	31	3	13	16	14	3	7	18	3	24	26	15	21	2	17	13	4	6	18	5	18	15	16	17	1	1	16	10	17	16	14	13	7	40	5	10	30	17	7	18	13	18	1	3	25	6	14	4	15	7	7	7	2	2	44	11	20	6	37	16	14	15	9	14	7	14	12	3	13	7	5	15	1	14	12	11	15	18	11	4	12	17	7	14	30	8	18	5	17	37	12	17	19	32	2	10	2	43	9	1	1	18	27	15	1	4	1	3	16	8	8	14	2	17	30	7	1	15	5	11	19	5	5	11	15	14	9	5	11	1	15	6	15	1	41	17	15	1	2	15	9	13	9	5	2	11	8	17	15	9	6	2	2	11	35	ASM	7	17	2	19	17	16	LNF	6	8	4	14	1	11	17	11	11	19	18	7	9	18	1	26	3	19	18	41	16	1	51	17	43	19	33	41	18	17	17	20	41	43	18	17	17	11	42	25	19	11	16	15	18	6	6	10	15	16	17	30	46	18	1	1	22	13	16	44	10	11	17	2	1	24	14	39	18	16	17	45	14	16	15	17	13	17	16	17	1	13	14	15	14	21	17	1	3	3	1	1	6	13	22	31	40	7	18	5	3	8	11	8	38	13	14	8	14	13	46	11	3	1	15	16	4	14	2	2	10	8	1	12	1	15	9	14	14	37	10	15	3	3	3	18	15	14	12	1	43	42	31	7	17	13	7	13	11	1	14	24	16	14	15	17	17	19	14	14	16	30	12	15	10	20	28	1	46	11	11	14	8	4	14	13	2	10	12	11	1	12	13	36	17	15	10	10	12	7	2	5	15	29	94	4	13	16	4	7	14	15	17	33	8	17	1	16	58	70	40	15	43	50	3	15	9	30	15	14	3	29	3	19	9	3	11	15	11	16	15	8	7	10	15	13	9	1	13	39	7	37	10	17	18	12	3	3	40	1	17	8	4	18	18	2	17	17	16	14	18	11	16	16	39	27	3	9	13	36	17	15	20	11	1	7	19	3	13	13	1	14	13	3	1	32	19	9	11	11	15	27	1	17	14	187	9	17	16	13	12	2	3	7	7	15	39	11	17	17	3	2	11	444	12	11	14	17	13	3	LNF	33	12	2	4	10	13	4	6	7	50	40	17	14	12	5	49	4	5	6	2	11	12	19	1	14	1	11	14	17	1	16	26	34	18	14	14	7	18	3	10	46	15	34	16	2	16	17	15	1	23	26	1	7	12	45	12	1	3	1	1	1	1	1	5	3	48	46	16	5	2	3	3	2	2	6	1	13	12	12	13	8	15	16	53	10	17	9	9	5	2	5	16	16	13	1	16	14	48	11	41	3	32	11	1	1	20	8	8	6	14	11	10	38	43	17	1	1	ALM	ALM	14	5	7	7	14	12	1	32	9	18	1	6	14	14	11	2	3	1	9	8	9	10	11	17	12	3	45	16	4	14	15	1	7	1	1	5	14	146	13	2	14	1	12	14	10	14	7	11	12	16	15	9	2	17	5	13	13	15	31	15	12	15	10	15	1	2	9	16	2	16	14	2	6	10	7	11	16	11	15	15	15	2	19	20	12	7	4	11	3	18	12	15	14	13	8	39	16	10	12	16	14	14	1	21	11	3	3	14	14	38	20	27	16	38	13	5	43	13	17	19	14	15	10	12	14	14	17	7	19	16	40	18	1	17	19	18	13	17	18	20	16	18	12	9	1	5	17	16	2	40	1	1	12	15	12	1	16	16	17	19	5	10	17	9	27	7	3	3	10	1	6	3	2	16	14	15	12	11	15	18	15	3	12	10	10	4	9	15	16	16	17	20	42	11	13	16	1	13	13	5	10	13	14	18	LNF	11	LNF	LNF	LNF	LNF	LNF	14	8	30	94	39	6	6	15	16	18	18	15	15	15	2	17	13	12	14	8	8	17	15	9	18	4	10	15	1	18	12	32	15	12	20	8	15	17	18	17	17	9	17	8	13	15	41	7	18	16	10	18	38	16	6	9	7	2	18	15	14	3	2	14	42	18	3	344	16	17	8	71	13	17	18	16	18	2	17	16	4	14	12	ASM	13	16	19	3	12	16	2	16	31	15	16	8	2	17	16	2	51	16	6	13	7	6	20	19	26	5	47	16	2	15	15	3	17	35	2	33	43	11	16	15	26	15	2	6	15	18	6	14	54	18	5	17	42	7	17	48	15	8	20	5	40	26	17	2	3	4	2	19	60	4	17	35	4	22	18	19	14	23	15	6	16	14	48	21	2	13	7	2	41	16	LNF	11	16	19	20	25	2	3	15	18	12	35	22	35	20	15	13	205	6	15	1	14	16	19	10	16	14	76	17	52	50	11	8	16	17	6	49	40	14	49	2	53	5	33	15	19	18	19	14	6	18	17	48	55	4	3	48	19	6	16	19	14	16	3	15	2	18	10	16	18	LNF	19	15	15	8	20	15	17	3	14	14	34	7	13	16	14	22	6	14	17	18	PLOT5	35	1	21	16	16	18	45	18	10	12	7	4	5	36	17	17	17	20	3	45	20	12	41	16	18	18	7	4	4	3	37	48	10	18	12	16	237	11	18	7	33	2	16
1350867	26	38	27	18	29	1	32	41	6	37	26	3	27	3	29	60	9	5	13	8	15	1	17	1	591	27	5	31	11	21	46	7	36	15	60	6	20	15	8	45	29	16	21	14	28	23	1	25	45	39	54	9	6	18	51	40	52	24	29	10	12	18	33	2	13	37	8	36	6	6	22	30	44	19	1	15	57	10	56	39	151	338	52	46	39	59	5	3	34	21	43	28	22	19	5	5	9	15	63	1	1	1	15	1	37	16	23	1	20	25	46	21	2	9	35	1	2	56	22	4	31	23	2	40	27	1	10	14	1	22	11	19	1	20	1	39	35	44	14	1	1	45	8	21	35	52	55	44	16	56	38	41	14	30	13	7	50	11	35	70	51	3	38	9	47	47	49	51	62	45	38	69	7	49	15	1	21	17	5	12	50	13	36	24	24	27	4	1	22	9	14	53	6	25	48	20	17	52	42	2	30	21	39	36	44	42	1	27	34	39	66	2	52	36	8	16	50	29	53	350	57	31	6	8	62	22	40	48	47	3	4	51	13	30	35	53	24	61	19	54	1	1	16	8	32	5	40	16	1	20	28	1	48	26	3	1	46	36	36	44	9	47	33	34	33	7	34	1	24	45	12	13	ASM	12	412	58	13	2	15	46	21	29	38	1	66	9	55	56	36	47	25	44	2	3	1	56	6	1	14	24	25	15	1	13	1	3	18	23	6	41	6	32	27	16	4	20	1	17	58	5	5	5	19	43	1	23	22	1	36	1	11	5	25	48	45	1	15	44	23	33	45	2	14	13	18	38	4	8	8	1	10	6	21	43	19	56	2	52	62	44	2	1	8	15	11	11	1	52	22	15	60	45	10	1	53	1	35	1	66	53	54	42	34	84	55	58	17	17	57	65	64	50	46	43	58	41	53	38	2	22	8	60	41	50	18	58	1	30	9	47	52	13	47	62	55	23	24	48	265	39	63	19	31	40	1	1	1	52	1	59	44	36	62	38	42	38	66	25	437	50	59	30	33	43	10	33	56	8	1	4	37	1	11	42	21	11	47	50	8	61	13	1	2	30	2	51	31	37	2	35	45	61	11	3	12	41	55	6	41	2	26	9	14	19	18	16	41	385	31	42	47	36	55	25	13	13	56	35	30	30	1	54	54	39	1	16	1	3	6	1	1	41	26	39	26	27	42	47	17	12	26	18	8	32	35	19	18	38	3	545	33	21	42	1	1	46	34	16	1	45	39	1	9	35	46	45	48	33	24	27	3	1	23	31	17	19	35	27	42	27	23	39	32	45	42	1	30	1	18	1114	3	52	35	57	98	3	33	19	33	24	39	8	21	11	4	32	3	1	39	1	37	7	5	13	33	21	15	22	1	8	47	55	18	2	52	56	10	8	11	50	1	47	44	3	53	52	47	63	49	33	43	58	36	58	57	58	34	25	50	45	45	41	41	62	1	1	33	1	12	51	34	1	16	57	3	1	46	13	LNF	12	1	35	8	1	55	33	39	20	50	10	41	40	13	43	310	24	41	51	31	55	41	9	2	24	62	14	13	4	23	19	18	45	40	21	1	14	15	41	1	3	39	59	51	54	9	28	2	66	4	35	1	27	10	30	48	2	43	1	27	26	59	1	45	6	30	32	21	41	17	62	24	16	58	39	17	52	9	43	1	1	3	30	6	13	3	9	543	17	1	19	33	249	1	1	1	1	1	21	61	50	1	2	18	27	2	10	13	1	15	34	22	30	18	30	50	71	28	6	10	3	5	2	13	17	18	14	1	18	42	63	2	57	8	43	22	9	1	50	30	1	1	43	29	35	1	56	63	11	6	37	50	48	9	19	1	35	1	1	7	7	51	1	10	8	17	43	2	5	7	9	8	9	1	23	49	4	3	62	7	29	34	16	1	22	2	1	33	24	32	28	11	40	1	28	32	43	23	12	27	35	54	9	14	25	36	24	33	15	4	42	31	14	38	26	48	1	2	34	18	9	18	15	26	11	5	2	2	47	33	41	36	50	2	57	61	40	1	5	1	10	16	11	29	49	30	37	53	18	4	6	13	7	31	43	23	29	7	5	13	36	18	64	36	28	40	31	5	58	32	48	21	42	39	33	3	50	16	281	3	52	5	52	61	13	23	14	20	6	19	62	56	18	18	3	1	10	1	45	47	28	48	17	14	4	42	35	22	46	24	53	49	14	1	39	30	1	23	30	3	3	1	32	26	19	10	34	42	38	33	7	54	45	16	29	17	14	15	8	17	47	54	27	62	27	29	3	6	24	25	47	8	1	14	43	47	26	13	11	4	2	25	50	49	12	16	2	53	11	1	40	42	18	56	8	7	20	3	22	12	1	29	3	22	54	39	22	48	5	14	23	1	42	13	14	39	2	29	14	50	8	42	58	51	33	59	30	18	42	21	3	55	35	29	33	46	57	45	8	13	23	49	33	16	25	2	16	55	17	12	49	15	46	30	93	14	9	24	53	47	12	39	33	13	35	12	30	48	47	76	7	23	10	30	45	40	11	14	5	35	47	27	2	73	45	2	39	27	3	19	21	39	3	59	46	2	52	31	20	10	27	2	44	58	8	45	23	62	14	2	21	47	24	6	39	69	56	30	54	52	3	10	66	17	24	26	3	17	24	28	4	9	10	2	19	81	45	8	45	4	983	19	528	33	15	11	28	20	18	63	60	2	16	19	2	55	46	49	30	1	65	1	8	2	1	47	56	35	44	19	42	58	31	30	8	11	20	1	43	39	66	26	39	ASM	44	42	62	69	15	32	22	45	11	67	ASM	33	67	39	70	25	39	6	21	58	17	19	20	44	37	59	70	5	30	7	47	2	48	67	2	59	3	33	26	52	10	66	62	9	65	22	42	18	46	46	20	5	36	9	18	7	15	7	18	19	12	15	34	54	44	47	18	103	39	5	48	561	43	42	7	6	17	5	LNF	45	42	56	LNF	24	62	22	5	44	41	53	54	11	5	34	2	45	59	15	54	4	36	35	45	60	28	43	173	32
1350868	2	14	14	3	4	3	3	20	3	1	3	3	93	6	66	339	13	47	3	7	1	3	9	1	3	3	3	3	4	3	3	2	14	11	118	3	5	9	6	25	7	11	14	1	12	8	1	66	11	1	95	30	16	89	LNF	12	54	7	10	7	11	5	9	54	4	76	3	64	3	6	81	15	12	14	1	18	13	4	524	12	3	336	12	12	12	30	9	1	14	77	13	3	11	2	3	3	7	10	107	14	3	1	12	101	15	13	53	1	333	3	14	8	1	7	11	12	3	113	1	38	LNF	70	7	13	13	1	2	65	2	9	6	2	213	32	1	349	12	6	1	13	1	13	8	26	1	90	418	254	12	17	13	17	11	43	8	6	12	5	13	689	13	3	70	14	15	86	98	99	469	14	383	140	12	3	12	6	12	12	8	10	12	10	182	1	3	3	3	8	14	3	1	109	3	8	11	8	28	92	69	2	12	96	73	59	4	2	1	47	53	69	110	2	101	10	2	1	473	6	17	11	14	14	1	1	466	7	12	11	360	10	6	15	12	11	10	110	2	15	1	15	1	1	3	1	57	28	7	1	1	41	54	7	95	10	7	1	11	11	6	28	7	77	53	237	10	3	13	1	11	351	8	9	12	11	13	15	10	3	8	16	11	12	12	1	15	6	14	14	10	274	117	74	2	12	1	17	5	2	3	12	52	13	1	1	1	6	13	15	8	244	7	12	257	1	1	12	10	9	3	1	3	6	22	13	11	11	7	1	7	3	11	1	98	3	221	1	13	19	2	3	293	3	2	10	13	14	13	172	2	12	3	3	277	86	8	14	16	15	14	20	12	3	9	1	160	1	9	97	10	3	116	17	25	5	122	1	55	28	129	108	107	14	1	142	107	103	108	74	116	130	120	14	107	110	114	87	92	35	2	105	1	33	24	13	2	111	1	1	25	56	9	8	8	8	6	1	1	8	7	14	119	8	191	16	4	1	2	13	9	121	77	16	113	10	104	73	135	42	102	14	120	11	5	11	9	8	20	11	4	4	3	3	1	10	324	57	10	12	7	119	5	83	2	10	8	13	3	1	1	54	84	115	34	1	67	73	106	40	71	11	3	9	5	8	11	8	11	3	13	6	21	14	13	3	3	3	94	17	3	3	2	15	234	3	3	14	11	12	6	9	1	13	1	3	6	7	13	14	11	11	11	57	13	64	60	8	313	11	1	12	7	6	44	11	8	309	7	2	12	290	11	1	79	13	3	82	83	51	50	3	1	1	5	12	13	38	11	12	12	2	7	23	12	14	11	1	14	8	13	14	3	101	12	87	20	3	13	9	89	78	81	6	11	11	9	8	6	1	10	1	12	9	3	3	6	243	70	2	11	10	13	96	14	2	11	57	8	8	11	10	1	71	75	3	339	12	43	124	16	13	83	17	12	15	85	14	15	2	39	12	16	16	12	19	13	1	10	9	13	16	14	1	12	446	6	6	12	10	9	10	9	70	8	1	12	12	LNF	4	342	14	10	12	2	327	11	8	14	12	63	12	13	8	2	12	15	56	3	3	12	13	3	11	16	11	6	1	7	11	1	6	14	110	3	112	36	27	7	533	3	4	5	8	5	10	88	7	3	3	8	10	405	1	11	10	10	50	10	11	2	111	6	64	110	295	244	96	14	12	14	12	1	7	10	3	6	12	111	2	1	12	1	70	3	1	1	1	1	394	15	12	2	2	3	3	2	5	23	1	66	7	47	51	8	64	90	141	12	103	3	3	9	2	147	3	13	12	6	15	12	125	3	591	1	12	9	1	1	107	11	1	162	78	55	13	1	363	532	1	2	3	11	11	1	40	6	3	10	6	12	10	99	3	6	12	2	303	2	1	2	5	3	3	3	3	27	4	39	118	20	4	12	12	1	145	1	2	252	8	3	10	11	233	1	9	3	19	20	5	3	4	7	4	9	9	15	151	254	9	20	22	1	3	3	1	533	1	2	23	12	7	13	12	3	36	3	2	10	93	22	13	3	11	78	27	119	11	1	1	7	3	12	3	11	9	1	8	11	42	91	11	12	1	12	13	2	9	3	118	3	82	79	547	8	13	11	12	9	14	43	7	132	14	15	12	3	92	38	94	6	86	86	20	22	12	20	17	23	3	20	116	106	52	12	5	1	1	94	31	15	12	9	6	11	11	13	51	1	61	52	104	15	5	8	15	5	204	9	3	2	62	6	6	3	37	12	56	257	3	14	13	15	12	51	62	14	11	3	3	14	86	91	71	473	12	84	1	105	4	2	83	3	3	6	79	58	9	1	12	12	2	6	90	3	3	11	2	23	7	1	8	43	9	31	13	59	285	3	13	3	1	3	3	6	12	2	2	349	4	10	6	2	8	6	14	65	90	6	3	104	19	115	108	16	9	16	3	13	11	90	10	13	14	9	34	292	407	9	2	11	2	14	63	13	9	2	12	109	12	4	390	23	12	4	182	5	35	15	22	17	2	10	11	12	4	9	4	4	96	27	147	5	11	36	13	10	282	4	2	4	14	53	6	805	10	5	11	65	4	15	23	9	5	98	13	12	89	106	1	10	12	2	11	99	11	13	11	30	56	2	12	13	57	2	54	140	25	4	13	24	9	7	131	249	12	14	3	8	95	16	2	3	4	3	13	285	4	15	15	6	172	85	27	13	12	8	11	13	14	17	509	2	3	160	2	14	7	11	3	13	42	18	56	9	1	7	195	12	81	8	78	202	306	9	16	6	7	1	42	4	15	121	14	4	170	15	58	573	20	9	66	86	6	133	9	4	647	4	51	4	11	11	441	17	83	5	2	14	16	14	17	4	25	130	17	8	6	137	4	60	3	37	2	23	232	14	488	11	16	7	13	2	17	4	12	2	4	4	13	11	LNF	13	3	6	4	61	16	15	69	85	99	16	12	21	112	15	17	13	10	2	4	11	7	16	16	109	280	1	16	11	44	16	13	15	16	7	5	13	3	4	112	12	42	6	54	29	15	118	10	11	246	229
1350869	2	14	17	9	10	11	13	17	10	1	13	5	16	3	1	48	9	5	4	9	1	8	10	4	16	13	13	4	9	10	35	1	34	11	48	3	2	10	12	17	3	15	16	1	ASM	3	1	28	15	16	39	9	12	4	18	16	17	3	2	7	10	1	13	7	14	29	9	15	6	5	18	10	15	38	3	4	16	5	18	15	4	1	16	18	15	18	7	3	17	14	16	13	10	2	2	8	6	14	20	14	9	1	13	14	16	16	14	4	27	31	339	8	1	2	43	19	6	41	8	3	3	3	12	14	17	1	14	12	3	6	6	16	30	9	6	29	15	33	9	17	3	18	12	4	199	19	15	16	8	44	16	18	7	11	5	9	17	11	14	54	15	4	17	27	17	15	1	16	18	17	15	51	39	16	13	6	34	13	6	11	16	10	13	3	14	7	9	1	15	3	13	37	1	10	15	15	8	37	31	3	13	16	14	3	7	18	3	24	26	15	21	2	17	13	4	6	18	5	18	15	16	17	1	1	16	10	17	16	14	176	7	40	5	10	30	17	7	18	13	18	1	3	25	6	14	4	15	7	7	7	2	2	44	11	20	6	37	16	14	15	9	14	7	14	12	3	13	7	5	15	1	14	12	11	15	18	11	4	12	17	7	14	30	8	18	5	17	37	12	17	19	32	2	10	2	43	9	1	1	18	27	15	1	4	1	3	16	8	8	14	2	17	30	7	1	15	5	11	19	5	5	11	15	14	9	5	11	1	15	6	15	1	41	17	15	1	2	15	9	13	9	5	2	11	8	17	15	9	6	2	2	11	35	ASM	7	17	2	19	17	16	LNF	6	8	4	14	1	11	17	11	11	19	18	7	9	18	1	26	3	19	18	41	16	1	51	17	43	19	33	41	18	17	17	20	41	43	18	17	17	11	42	25	19	11	16	15	18	6	6	10	15	934	17	30	46	18	1	1	22	13	16	44	10	11	17	2	1	24	14	39	18	16	17	45	14	16	15	17	13	17	16	17	1	13	14	15	14	21	17	1	3	3	1	1	6	13	22	31	40	7	18	5	3	8	11	8	38	13	14	8	14	13	46	11	3	1	15	16	4	14	2	2	10	8	1	12	1	15	9	14	14	37	10	15	3	3	3	18	15	14	12	1	43	42	31	7	17	13	7	271	11	1	14	24	16	14	15	17	17	19	14	14	16	30	12	15	10	20	28	1	46	11	11	14	8	4	14	13	2	10	12	11	1	12	13	36	17	15	10	10	12	7	2	5	15	29	94	4	13	16	4	7	14	15	17	33	8	17	1	16	58	5	40	15	43	50	3	15	9	335	15	14	3	29	3	19	9	3	11	15	11	16	15	8	7	10	15	13	9	1	13	39	7	37	10	17	18	12	3	3	40	1	17	8	4	18	18	2	17	17	16	14	18	11	16	16	39	27	3	9	13	36	17	15	20	11	1	7	19	3	13	13	1	14	13	3	1	32	19	9	11	11	15	27	1	17	14	14	9	17	16	13	12	2	3	7	7	15	39	11	17	17	3	2	11	444	12	11	14	218	13	3	35	33	12	2	4	10	13	4	6	7	50	40	17	14	12	5	49	4	5	6	2	11	12	19	1	14	1	11	14	17	1	16	26	34	18	14	14	7	18	3	10	46	15	34	16	2	16	17	15	1	23	26	1	7	12	45	12	1	3	1	1	1	1	1	5	3	48	46	16	5	2	3	3	2	2	6	1	13	12	12	13	8	15	16	53	10	17	147	9	5	2	5	16	16	13	1	16	14	48	11	41	3	32	11	1	1	20	8	8	6	14	11	10	38	43	536	1	1	12	6	14	5	7	7	14	12	1	32	9	18	1	6	14	14	11	2	3	1	9	8	9	10	11	17	12	3	45	16	4	14	15	1	7	1	1	5	124	14	13	2	14	1	134	14	10	14	7	11	12	16	15	9	2	17	5	13	13	15	31	15	12	15	10	15	1	2	9	16	2	16	14	2	6	10	7	11	16	11	15	15	15	2	19	20	12	7	4	11	3	18	12	15	14	13	8	39	16	10	12	16	14	14	1	21	11	3	3	14	14	38	20	27	16	38	13	5	43	13	17	19	14	15	10	12	14	14	17	7	19	16	40	18	1	17	19	18	13	17	18	20	16	18	12	9	1	5	17	16	2	40	1	1	12	15	12	1	16	16	17	19	5	10	17	9	27	7	3	3	10	1	6	3	2	16	14	15	12	11	15	18	15	3	12	10	10	4	9	15	16	16	17	20	42	11	13	16	1	13	13	5	10	13	14	18	LNF	11	LNF	LNF	LNF	LNF	LNF	14	8	30	94	39	6	6	15	16	18	18	15	15	15	2	17	13	12	14	8	8	17	15	9	18	4	10	15	1	18	12	32	15	12	20	8	15	17	18	17	17	9	17	8	13	15	41	7	18	16	10	18	38	16	6	9	7	2	18	15	14	3	2	14	42	18	3	344	16	17	8	71	13	17	18	16	18	2	17	194	4	14	12	ASM	13	16	19	3	12	16	2	16	31	15	16	8	2	17	16	2	51	16	6	13	7	6	20	19	26	5	47	16	2	15	15	3	17	35	2	33	410	11	16	15	26	15	2	6	15	18	6	14	54	18	5	17	42	7	17	48	15	8	20	5	40	26	17	2	3	4	2	19	60	4	17	35	4	22	18	19	14	23	15	6	16	14	48	21	2	13	7	2	41	16	LNF	11	16	19	20	25	2	3	15	18	12	35	22	35	20	15	13	17	6	15	1	14	16	19	10	16	14	76	17	52	50	11	8	16	17	6	49	40	14	49	2	53	5	33	15	19	18	19	14	6	18	17	48	55	4	3	48	19	6	16	19	14	16	3	15	2	18	10	16	18	LNF	19	15	15	8	20	15	17	3	14	14	34	7	13	16	14	22	6	14	17	18	PLOT5	35	1	21	16	16	18	45	18	10	12	7	4	5	36	17	17	17	20	3	45	20	12	41	16	18	18	7	4	4	3	37	48	10	18	12	16	18	11	18	7	33	2	16
1350870	2	14	14	3	4	3	3	20	3	1	3	3	93	6	66	339	13	47	3	7	1	3	9	1	3	3	3	3	4	3	3	2	14	11	118	3	5	9	6	25	7	11	14	1	12	8	1	66	11	1	95	30	16	89	LNF	12	54	7	10	7	11	5	9	54	196	76	3	64	3	6	81	15	12	14	1	18	13	4	524	12	3	336	12	12	12	574	9	1	14	77	13	3	11	2	3	3	7	10	107	14	3	1	12	101	15	13	53	1	333	3	14	8	1	7	11	12	3	113	1	38	LNF	70	7	13	13	1	2	65	2	9	6	2	213	32	1	349	12	6	1	13	1	13	8	26	1	90	418	254	12	17	13	17	11	43	8	6	12	5	13	689	13	3	70	14	15	86	98	99	469	14	383	140	12	3	12	75	12	12	8	10	12	10	3	1	3	3	3	8	14	3	1	109	3	8	11	8	28	92	69	2	12	96	73	59	4	2	1	47	53	69	110	2	101	10	2	1	473	6	17	11	14	14	1	1	466	7	12	11	12	10	6	15	12	11	10	110	2	15	1	15	1	1	3	1	57	28	7	1	1	41	54	7	95	10	7	1	11	11	6	28	7	77	53	237	10	3	13	1	11	351	8	9	12	11	13	15	10	3	8	16	11	12	12	1	15	6	14	14	10	274	117	74	2	12	1	17	5	2	3	12	52	13	1	1	1	6	13	15	8	28	7	12	11	1	1	12	10	9	3	1	3	6	22	13	11	11	7	1	7	3	11	1	98	3	221	1	13	19	2	3	293	3	2	10	13	14	13	172	2	12	3	3	277	86	8	14	16	15	14	20	12	3	9	1	160	1	9	97	10	3	116	17	25	5	122	1	55	28	129	458	107	14	1	142	107	103	108	74	116	130	120	14	107	110	114	87	92	35	2	105	1	33	24	13	2	111	1	1	25	56	9	8	8	8	6	1	1	8	7	14	119	8	9	16	4	1	2	13	9	121	77	16	113	10	104	73	135	42	102	14	120	11	5	11	9	193	20	11	4	4	3	3	1	10	324	57	10	12	7	119	5	83	2	10	8	13	3	1	1	54	84	115	34	1	67	73	106	40	71	11	3	9	5	8	11	8	11	3	13	6	21	14	13	3	3	3	94	17	3	3	2	15	234	3	3	14	11	355	6	9	1	13	1	3	6	7	13	14	11	11	11	57	13	64	60	8	313	11	1	12	7	6	44	11	8	309	7	2	12	290	11	1	79	13	3	82	83	51	50	3	1	1	5	12	13	38	11	12	12	2	7	211	12	14	11	1	14	8	13	14	3	101	12	87	20	3	13	9	89	78	81	6	11	11	9	8	6	1	10	1	12	9	3	3	6	13	70	2	11	10	13	96	14	2	11	57	8	8	11	10	1	71	75	3	339	12	43	124	16	13	83	17	12	15	85	14	15	2	39	12	16	16	12	19	13	1	10	9	13	16	14	1	12	446	6	6	12	10	9	10	9	70	8	1	12	12	LNF	4	342	14	10	12	2	3	11	8	14	12	63	12	13	8	2	12	15	56	3	3	12	13	3	11	16	11	6	1	7	11	1	6	14	110	3	112	36	27	7	533	3	4	5	8	5	10	88	7	3	3	8	168	405	1	11	10	10	50	10	11	2	111	6	64	110	295	244	96	14	12	14	12	1	7	10	3	6	12	111	2	1	12	1	70	3	1	1	1	1	448	15	12	2	2	3	3	2	5	23	1	66	7	47	51	8	64	90	141	12	103	3	3	9	2	4	3	13	12	6	15	12	125	3	591	1	12	9	1	1	107	11	1	162	78	55	13	1	363	532	1	2	3	11	11	1	40	6	3	10	6	12	10	99	3	6	12	2	303	2	1	2	5	3	3	3	3	27	4	39	118	20	4	12	12	1	9	1	2	252	8	3	10	11	233	1	9	3	490	20	5	3	4	7	4	9	9	15	151	254	9	20	22	1	3	3	1	533	1	2	23	12	7	13	12	3	36	3	2	10	93	22	13	3	11	78	27	119	11	1	1	7	3	12	3	11	9	1	8	11	42	91	11	12	1	12	13	2	9	3	118	3	82	79	117	8	13	11	12	9	14	43	7	132	14	15	12	3	92	38	94	6	86	86	20	22	12	20	17	23	3	20	116	106	52	12	5	1	1	94	31	15	12	9	6	11	11	13	51	1	61	52	104	15	5	8	15	5	204	9	3	2	62	6	6	3	37	12	56	257	3	14	13	15	12	51	62	14	11	3	3	14	86	91	71	473	12	84	1	105	4	2	83	3	3	6	79	58	9	1	12	12	2	6	90	3	3	11	2	23	7	1	8	43	9	31	13	59	285	3	13	3	1	3	3	6	12	2	2	349	4	10	6	2	8	6	14	65	90	6	3	104	19	115	108	16	9	16	3	13	11	90	10	13	14	9	34	292	407	9	2	11	2	14	63	13	9	2	12	109	12	4	390	23	12	4	571	5	35	15	22	17	2	10	11	12	4	9	4	4	96	27	147	5	11	36	13	10	282	4	2	4	14	53	6	805	10	5	11	65	4	15	23	285	5	98	13	12	89	106	1	10	12	2	11	99	11	13	11	30	56	2	12	13	57	2	54	140	25	4	13	24	9	7	131	249	12	14	3	8	95	16	2	3	4	3	13	285	4	15	15	6	172	85	529	13	12	8	11	13	14	17	38	2	3	160	2	14	7	11	3	13	42	18	56	9	1	7	195	12	81	8	78	202	306	9	16	6	7	1	42	4	15	121	14	4	170	15	58	573	20	9	66	86	6	133	9	4	647	4	51	4	11	11	441	17	83	5	2	14	16	14	17	4	25	130	17	8	6	137	4	60	3	37	2	23	232	14	110	11	16	7	13	2	17	4	12	2	4	4	13	11	LNF	13	3	6	4	61	16	15	69	85	99	16	12	21	112	15	17	13	10	2	4	11	7	16	16	109	280	1	16	11	44	16	13	15	16	7	5	13	3	4	112	12	42	6	54	29	15	118	10	11	246	229
1350871	2	14	14	3	4	3	3	20	3	1	191	3	93	6	66	339	13	47	3	7	1	3	9	1	3	3	3	3	4	3	3	2	14	11	118	3	5	9	6	25	7	11	14	1	12	8	1	66	11	1	95	30	16	89	LNF	12	54	7	10	7	11	5	9	54	196	76	3	64	3	6	81	15	12	14	1	18	13	4	524	12	3	336	12	12	12	574	9	1	14	77	13	3	11	2	3	3	7	10	107	14	3	1	12	101	15	13	53	1	333	3	14	8	1	7	11	12	3	113	1	38	LNF	70	7	13	13	1	2	65	2	9	6	2	213	32	1	349	12	6	1	13	1	13	8	26	1	90	418	254	12	17	13	17	11	43	8	6	12	5	13	689	13	3	70	14	15	86	98	99	469	14	383	140	12	3	12	75	348	12	8	10	12	10	3	1	3	3	3	8	14	3	1	109	3	8	11	8	28	92	69	2	12	96	73	59	4	2	1	47	53	69	110	2	101	10	2	1	473	6	17	11	14	14	1	1	466	7	12	11	12	10	6	15	12	11	10	110	2	15	1	15	1	1	3	1	57	28	7	1	1	41	54	7	95	10	7	1	11	11	6	28	7	77	53	237	10	3	13	1	11	351	8	9	12	11	13	15	10	3	8	16	11	12	12	1	15	6	14	14	10	274	117	74	2	12	1	17	5	2	3	12	52	13	1	1	1	6	13	15	8	28	7	12	11	1	1	12	10	9	3	1	3	6	22	13	11	11	7	1	7	3	11	1	98	3	221	1	13	19	2	3	293	3	2	10	13	14	13	172	2	12	3	3	277	86	8	14	16	15	14	20	12	3	9	1	160	1	9	97	10	3	116	17	25	5	122	1	55	28	129	108	107	14	1	142	107	103	455	74	116	130	120	14	107	110	114	87	92	35	2	105	1	33	24	13	2	111	1	1	25	56	9	8	8	8	6	1	1	8	7	14	119	8	9	16	4	1	2	13	9	121	77	16	113	10	104	73	135	42	102	14	120	11	5	11	9	193	20	11	4	4	3	3	1	10	324	57	10	12	7	119	5	83	2	10	8	13	3	1	1	54	84	115	34	1	67	73	106	40	71	11	3	9	5	8	11	8	11	3	13	6	21	14	13	3	3	3	94	17	3	3	2	15	234	3	3	14	11	355	6	9	1	13	1	3	6	7	13	14	11	11	11	57	13	64	60	8	313	11	1	12	7	6	44	11	8	309	7	2	12	290	11	1	79	13	3	82	83	51	50	3	1	1	5	12	13	38	11	12	12	2	7	23	12	14	11	1	14	8	13	14	3	101	12	87	20	3	13	9	89	78	81	6	11	11	9	8	6	1	10	1	12	9	3	3	6	13	70	2	11	10	13	96	14	2	11	57	8	8	11	10	1	71	75	3	339	12	43	124	16	13	83	17	12	15	85	14	15	2	39	12	16	16	12	19	13	1	10	9	13	16	14	1	12	446	6	6	12	10	9	10	9	70	8	1	12	12	LNF	4	342	14	10	12	2	3	11	8	14	12	63	12	13	8	2	12	15	56	LNF	PLOT5	12	13	LNF	11	16	11	6	1	7	11	1	6	14	110	3	112	36	27	7	533	3	4	5	8	5	10	88	7	3	3	8	168	405	1	11	10	10	50	10	11	2	111	6	64	110	295	244	96	14	12	14	12	1	7	10	3	6	12	111	2	1	12	1	70	3	1	1	1	1	448	15	12	2	2	3	3	2	5	23	1	66	7	47	51	8	64	90	141	12	103	3	3	9	2	4	3	13	12	6	15	12	125	3	591	1	12	9	1	1	107	11	1	162	78	55	13	1	363	532	1	2	3	342	11	1	40	6	3	10	6	12	10	99	3	6	12	2	303	2	1	2	5	3	3	3	3	27	4	39	118	20	4	12	12	1	9	1	2	252	8	3	10	11	233	1	9	3	490	20	5	3	4	7	4	9	9	15	151	254	9	20	22	1	3	3	1	533	1	2	23	12	7	13	12	3	36	3	2	10	93	22	13	3	11	78	27	119	11	1	1	7	3	12	3	11	9	1	8	11	42	91	11	12	1	12	13	2	9	3	118	3	82	79	117	8	13	11	12	9	14	43	7	132	14	15	12	3	92	38	94	6	86	86	20	22	12	20	17	23	3	20	116	106	52	12	5	1	1	94	31	15	12	9	6	11	11	13	51	1	61	52	104	15	5	8	15	5	204	9	3	2	62	6	6	3	37	12	56	257	3	14	13	15	12	51	62	14	11	3	3	14	86	91	71	473	12	84	1	105	4	2	83	3	3	6	79	58	9	1	12	12	2	6	90	3	3	11	2	23	7	1	8	43	9	31	13	59	285	3	13	3	1	3	3	6	12	2	2	349	4	10	6	2	8	6	14	65	90	6	3	104	19	115	108	16	9	16	3	13	11	90	10	13	14	9	34	292	407	9	2	11	2	14	63	13	9	2	12	109	12	4	390	23	12	4	182	5	35	15	22	17	2	10	11	12	4	9	4	4	96	27	147	5	11	36	13	10	282	4	2	4	14	53	6	805	10	5	11	65	4	15	23	285	5	98	13	12	89	106	1	10	12	2	11	99	11	13	11	30	56	2	12	13	57	2	54	140	25	4	13	24	9	7	131	249	12	14	3	8	95	16	2	3	4	3	13	285	4	15	15	6	172	85	27	13	12	8	11	13	14	17	38	2	3	160	2	14	7	11	3	13	42	18	56	9	1	7	195	12	81	8	78	202	306	9	16	6	7	1	42	4	15	121	14	4	170	15	58	573	20	9	66	86	6	133	9	4	647	4	51	4	11	11	441	17	83	5	2	14	16	14	17	4	25	130	17	8	6	137	4	60	3	37	2	23	232	14	110	11	16	7	13	2	17	4	12	2	4	4	13	11	LNF	13	3	6	4	61	16	15	69	85	99	16	12	21	112	15	17	13	10	2	4	11	7	16	16	109	280	1	16	11	44	16	13	15	16	7	5	13	3	4	112	12	42	6	54	29	15	118	10	11	246	229
1350872	25	37	52	3	22	1	13	58	6	183	6	3	51	3	18	59	9	5	28	1	18	23	94	1	74	69	32	5	4	1	7	1	32	6	92	6	19	116	1	62	39	16	57	26	4	32	1	41	44	17	58	28	16	4	50	39	70	33	40	10	45	13	24	47	36	36	13	37	3	4	64	63	222	14	1	3	76	4	90	27	4	52	69	58	52	79	1	14	77	42	42	31	33	1	3	5	5	39	79	13	13	1	47	1	27	36	35	1	55	37	45	29	5	2	52	13	4	55	18	26	41	10	2	1	59	1	3	8	1	29	9	18	1	8	1	38	34	43	15	44	40	44	17	4	19	28	27	22	33	72	1	1	31	5	19	1	68	30	34	69	74	28	47	36	46	46	72	50	61	44	51	68	15	24	33	1	9	27	5	12	29	13	30	23	43	11	29	1	72	20	39	82	1	5	35	7	1	51	41	2	29	76	29	21	63	61	3	1	47	155	49	10	30	46	27	1	67	4	52	48	56	49	19	1	339	27	18	68	77	5	2	65	5	4	15	71	26	78	1	71	13	1	32	36	1	18	52	24	1	24	26	6	60	6	27	8	45	35	35	6	6	22	7	33	32	3	15	1	33	66	34	22	50	28	49	86	13	15	35	28	7	43	37	18	86	7	36	261	10	13	79	22	11	13	17	74	16	1	1	54	9	27	8	1	1	3	1	10	4	28	13	53	37	1	5	63	1	12	57	3	26	5	53	42	27	1	33	1	58	19	25	1	68	14	13	1	2	62	2	12	9	3	42	44	11	171	13	3	2	3	12	3	118	42	5	55	4	51	181	43	LNF	3	7	14	66	1	22	51	7	55	90	69	6	6	52	1	34	17	97	52	53	41	33	105	54	75	85	9	78	86	89	52	57	85	314	36	74	61	2	55	1	78	1	67	57	77	1	10	7	6	65	LNF	63	96	72	35	21	208	64	16	85	8	36	36	1	1	38	79	35	92	32	34	88	18	79	8	101	19	31	32	88	20	6	37	6	1	37	28	1	3	30	1	1	6	44	43	69	74	31	43	29	1	2	1	174	13	30	1	7	13	71	88	5	1	14	40	54	8	9	18	17	33	31	28	2	26	40	48	1	59	46	48	41	19	208	32	55	12	29	36	9	53	53	38	1	2	1	26	1	169	1	40	1	67	38	47	41	46	54	12	11	2	13	25	25	20	37	21	1	96	5	31	32	16	13	34	15	26	39	62	39	1	51	52	42	212	47	43	13	32	3	13	22	2	36	27	4	26	41	5	36	38	38	44	41	1	13	1	37	70	10	22	34	56	100	16	1	25	60	43	24	16	34	3	26	7	27	10	14	1	36	7	29	27	32	43	39	35	32	35	46	54	45	1	67	75	37	30	1	64	1	46	43	3	52	67	58	82	126	69	42	110	10	105	107	392	43	2	66	59	59	47	54	79	28	10	22	1	12	72	23	1	34	56	3	9	45	25	16	7	13	34	115	1	90	13	23	4	26	47	23	23	4	31	12	112	40	77	30	54	28	25	2	23	607	29	PLOT3	LNF	LNF	LNF	LNF	40	55	36	18	1	5	40	1	32	29	87	74	72	52	3	2	172	3	34	17	26	2	1	47	6	42	1	26	46	90	1	1	20	39	44	28	11	2	92	34	20	93	40	42	82	22	23	60	70	7	4	39	3	17	9	88	1	1	12	1	57	1	3	1	10	1	60	87	49	1	2	11	19	1	19	1	1	53	88	13	71	31	38	64	91	13	68	28	20	5	2	13	31	27	26	1	24	196	100	5	76	4	38	22	1	1	47	5	3	45	42	6	7	1	41	62	11	6	36	36	7	5	6	1	36	35	25	30	21	50	2	5	42	37	119	10	5	1	1	89	49	30	28	48	33	3	330	56	12	22	43	1	27	1	1	39	10	36	1	11	26	1	26	39	53	8	5	26	34	53	20	22	24	35	23	32	38	48	41	39	7	49	35	149	1	2	46	60	30	56	49	37	15	35	33	6	65	32	25	35	70	1	286	60	39	4	7	1	1	29	1	38	48	29	36	52	10	23	9	10	44	42	57	16	18	19	3	57	52	49	63	133	18	49	39	30	128	27	115	65	45	50	32	26	49	41	52	7	67	62	68	91	1	54	46	447	31	47	78	73	1	51	16	3	1	15	58	69	24	37	14	2	35	41	34	1	1	55	81	14	31	35	13	4	25	1	15	1	25	13	19	30	27	8	6	9	37	32	42	69	44	26	53	41	1	7	8	33	68	53	28	61	33	48	3	55	1	33	6	9	16	20	21	7	4	20	42	4	12	16	70	72	1	62	2	30	19	27	42	1	45	83	1	1	50	1	1	61	1	4	1	30	81	2	2	70	4	11	16	1	58	13	48	48	32	6	14	36	38	87	77	34	32	58	3	32	63	214	10	513	41	28	49	45	317	44	33	36	37	48	32	38	3	26	43	302	LNF	24	39	74	67	2	701	51	79	143	31	46	2	59	27	38	41	15	9	62	26	175	23	14	7	51	37	39	69	10	10	34	46	42	6	72	44	2	38	33	3	65	58	38	28	71	60	2	79	41	25	29	42	8	57	74	22	17	33	62	18	2	31	46	62	6	38	106	261	9	53	35	23	42	85	51	49	64	12	59	85	7	11	3	10	2	41	466	58	249	44	4	107	44	8	16	36	21	98	50	33	62	86	2	7	31	2	259	45	48	1	40	76	70	9	2	6	59	55	34	43	15	56	26	8	29	55	11	26	7	LNF	27	65	2	57	4	65	50	61	100	61	LNF	22	60	2	372	70	181	66	38	69	5	38	33	56	115	20	7	2	40	58	58	89	5	29	82	69	6	31	86	2	86	3	2	2	1	28	59	94	32	102	30	41	30	33	45	48	2	35	43	21	39	15	255	57	74	3	9	49	65	4	46	141	45	13	53	42	57	42	41	6	2	16	5	48	54	41	55	ASM	22	112	47	2	167	40	48	40	5	24	12	3	44	311	9	53	55	2	11	71	79	3	42	35	9
1350877	2	14	17	9	10	11	13	17	10	1	13	5	16	3	1	48	9	5	4	9	1	8	10	4	16	13	13	4	9	10	35	1	34	11	48	3	2	10	12	17	3	15	16	1	4	3	1	28	15	16	39	9	12	4	18	16	17	3	2	7	10	1	13	7	14	29	9	15	6	5	18	10	15	38	3	4	16	5	18	15	4	1	16	18	15	18	7	3	17	14	16	13	10	2	2	8	6	14	20	14	9	1	13	14	16	16	14	4	336	31	16	8	1	2	43	19	6	41	8	3	3	3	12	14	17	1	14	12	3	6	6	16	30	9	6	29	15	33	9	17	3	18	12	4	199	19	15	16	8	44	16	18	7	11	5	9	17	11	14	54	15	4	17	27	17	15	1	16	18	17	15	51	39	16	13	6	34	13	6	11	16	10	13	3	14	7	9	1	15	3	13	37	1	10	15	15	8	37	31	3	13	16	14	3	7	18	3	24	26	15	21	2	17	13	4	6	18	5	18	15	16	17	1	1	16	10	17	16	14	13	7	40	5	10	30	17	7	18	13	18	1	3	25	6	14	4	15	7	7	7	2	2	44	11	20	6	37	16	14	15	9	14	7	14	12	3	13	7	5	15	1	14	12	11	15	18	11	4	12	17	7	14	30	8	18	5	17	37	12	17	19	32	2	10	2	43	9	1	1	18	27	15	1	4	1	3	16	8	8	14	2	17	30	7	1	15	5	11	19	92	5	11	15	14	9	5	11	1	15	6	15	1	41	17	15	1	2	15	9	13	9	5	2	11	8	17	15	9	6	2	2	11	35	ASM	7	17	2	19	17	16	LNF	6	8	4	14	1	11	17	11	11	19	18	7	9	18	1	26	3	19	18	41	16	1	51	17	43	19	33	41	18	17	17	20	41	43	18	17	17	11	42	25	19	11	16	15	18	6	6	10	15	16	17	30	46	18	1	1	22	13	16	44	10	11	17	2	1	24	14	39	18	16	17	45	14	16	15	17	13	17	16	17	1	13	14	15	14	21	17	1	3	3	1	1	6	13	22	31	40	7	18	5	3	8	11	8	38	13	14	8	14	13	46	11	3	1	15	16	4	14	2	2	10	8	1	12	1	15	9	14	14	37	10	15	3	3	3	18	15	14	12	1	43	42	31	7	17	13	7	13	11	1	14	24	16	14	15	17	17	19	14	14	16	30	12	15	10	20	28	1	46	11	11	14	8	4	14	13	2	10	12	11	1	12	13	36	17	15	10	10	12	7	2	5	15	29	94	4	13	16	4	7	14	15	17	33	8	17	1	16	58	70	40	15	43	50	3	15	9	30	15	14	3	29	3	19	9	3	11	15	11	16	15	8	7	10	15	13	9	1	13	39	7	37	10	17	18	12	3	3	40	1	17	8	4	18	18	2	17	17	16	14	18	11	16	16	39	27	3	9	13	36	17	15	20	11	1	7	19	3	13	13	1	14	13	3	1	32	19	9	11	11	15	27	1	17	14	187	9	17	16	13	12	2	3	7	7	15	39	11	17	17	3	2	11	444	12	LNF	PLOT5	17	13	3	35	33	12	2	4	10	13	4	6	7	50	40	17	14	12	5	49	4	5	6	2	11	12	19	1	14	1	11	14	17	1	16	26	34	18	14	14	7	18	3	10	46	15	34	16	2	16	17	15	1	23	26	1	7	12	45	12	1	3	1	1	1	1	1	5	3	48	46	16	5	2	3	3	2	2	6	1	13	12	12	13	8	15	16	53	10	17	9	9	5	2	5	16	16	13	1	16	14	48	11	41	3	32	11	1	1	20	8	8	6	14	11	10	38	43	17	1	1	12	6	14	5	7	7	14	12	1	32	9	18	1	6	14	14	11	2	3	1	9	8	9	10	11	17	12	3	45	16	4	14	15	1	7	1	1	5	14	146	13	2	14	1	12	14	10	14	7	11	12	16	15	9	2	17	5	13	13	15	31	15	12	15	10	15	1	2	9	16	2	16	14	2	6	10	7	11	16	11	15	15	15	2	19	20	12	7	4	11	3	18	12	15	14	13	8	39	16	10	12	16	14	14	1	21	11	84	3	14	14	38	20	27	16	38	13	5	43	13	17	19	14	15	10	12	14	14	17	7	19	16	40	18	1	17	19	18	13	17	18	20	16	18	12	9	1	5	17	16	2	40	1	1	12	15	12	1	16	16	17	19	5	10	17	9	27	7	3	3	10	1	6	3	2	16	14	15	12	11	15	18	15	3	12	10	10	4	9	15	16	16	17	20	42	11	13	16	1	13	13	5	10	13	14	18	LNF	11	LNF	LNF	LNF	LNF	LNF	14	8	30	94	39	6	6	15	16	18	18	15	15	15	2	17	13	12	14	8	8	17	15	9	18	4	10	15	1	18	12	32	15	12	20	8	15	17	18	17	17	9	17	8	13	15	41	7	18	16	10	18	38	16	6	9	7	2	18	15	14	3	2	14	42	18	3	344	16	17	8	71	13	17	18	16	18	2	17	16	4	14	12	ASM	13	16	19	3	12	16	2	16	31	15	16	8	2	17	16	2	51	16	6	13	7	6	20	19	26	5	47	16	2	15	15	3	17	35	2	33	43	11	16	15	26	15	2	6	15	18	6	14	54	18	5	17	42	7	17	48	15	8	20	5	40	26	17	2	3	4	2	19	60	4	17	35	4	22	18	19	14	23	15	6	16	14	48	21	2	13	7	2	41	16	LNF	11	16	19	20	25	2	3	15	18	12	35	22	35	20	15	13	17	6	15	1	14	16	19	10	16	14	76	17	52	50	11	8	16	17	6	49	40	14	49	2	53	5	33	15	19	18	19	14	6	18	17	48	55	4	3	48	19	6	16	19	14	16	3	15	2	18	10	16	18	LNF	19	15	15	8	20	15	17	3	14	14	34	7	13	16	14	22	6	14	17	18	PLOT5	35	1	21	16	16	18	45	18	10	12	7	4	5	36	17	17	17	20	3	45	20	12	41	16	18	18	7	4	4	3	37	48	10	18	12	16	18	11	18	7	33	2	16
1350878	12	22	25	11	18	1	19	8	20	21	17	6	304	1	7	29	6	14	4	5	1	2	8	1	27	19	19	7	165	3	3	2	8	8	554	4	2	9	9	26	16	11	8	7	4	14	1	20	19	17	41	15	6	10	12	21	28	7	2	2	2	1	18	8	2	18	12	7	6	3	7	16	6	339	1	3	22	4	30	21	17	16	12	26	22	27	1	2	29	20	26	18	6	11	3	3	7	19	33	19	3	1	22	11	23	20	18	1	16	21	23	15	1	2	28	1	4	24	14	8	16	17	3	20	25	2	8	20	2	9	6	4	18	4	1	24	8	20	9	20	21	24	1	9	17	373	25	20	8	27	22	23	7	8	5	7	8	5	18	31	25	3	26	14	24	14	15	12	28	12	21	32	8	3	20	1	22	19	13	18	25	16	19	12	21	11	16	10	24	4	18	23	5	12	22	21	12	22	4	6	8	23	19	17	24	2	1	17	23	23	30	7	24	17	3	8	25	13	24	25	26	28	9	1	30	2	24	20	12	16	11	25	21	18	20	6	2	26	4	6	2	1	4	18	17	4	23	8	1	11	17	13	28	16	6	1	25	22	20	21	16	21	20	17	16	3	12	4	16	22	1	18	19	12	13	28	15	8	8	16	11	12	14	1	29	15	23	15	2	23	8	20	3	21	5	27	5	5	11	25	21	9	1	8	1	2	20	6	4	23	7	26	20	1	1	22	2	1	29	4	3	5	6	24	9	18	18	1	21	18	5	1	26	24	22	1	1	22	12	20	26	3	15	6	20	24	22	9	12	14	18	6	22	20	5	24	9	24	27	7	12	1	4	1	17	1	1	24	6	6	27	26	12	11	542	7	1	3	29	26	25	11	1	34	24	25	29	79	27	27	26	25	27	25	26	25	24	24	NIPHEM	25	14	27	19	1	22	26	1	10	2	23	30	24	8	25	24	14	1	21	18	19	26	12	15	24	1	1	13	25	18	30	23	17	27	18	25	22	28	6	23	24	28	11	18	22	10	19	30	24	6	4	20	1	1	20	21	14	20	27	8	28	7	11	2	18	5	40	16	21	4	9	22	30	14	3	1	22	25	4	20	13	2	6	1	16	5	1	19	LNF	10	305	358	21	26	17	16	18	28	17	18	17	1	28	25	19	3	21	1	3	LNF	3	1	23	14	3	6	7	25	27	27	19	19	23	8	7	7	7	16	18	8	28	16	6	11	11	8	22	18	2	1	20	20	10	21	20	2	26	24	9	17	12	2	1	14	19	1	12	11	15	12	14	16	19	21	22	22	1	26	13	7	40	7	20	7	28	32	3	18	2	32	23	1	5	19	12	11	9	13	15	21	1	13	7	15	5	16	13	6	23	10	19	24	25	25	15	29	26	17	15	62	10	1	13	20	3	26	24	21	28	22	22	22	26	3	23	24	22	19	15	21	20	24	16	13	30	19	1	14	13	12	13	13	1	20	27	3	2	21	5	16	7	3	20	3	1	28	19	19	12	26	14	18	20	2	18	11	1	21	25	4	31	5	16	2	11	27	17	1	4	23	14	9	22	21	20	1	12	5	20	1	15	23	30	26	26	5	3	5	28	3	6	1	13	2	1	24	12	20	8	8	17	45	1	21	20	22	24	5	23	1	32	15	21	29	22	23	26	21	21	24	22	1	13	ASM	3	145	12	29	1	1	24	14	19	1	2	1	1	1	30	27	25	2	2	3	3	2	5	1	1	20	17	17	3	8	11	12	34	17	25	5	3	9	2	18	22	5	16	1	24	11	33	3	23	1	20	18	7	1	31	19	1	17	22	14	29	1	25	30	14	2	20	25	22	1	6	1	3	18	8	21	1	26	3	16	19	21	21	2	1	2	17	3	17	14	3	24	4	3	30	21	10	1	19	1	12	1	6	21	19	21	17	13	19	1	13	20	25	19	4	12	4	25	11	12	14	15	11	17	9	20	23	20	17	21	8	23	1	4	21	25	12	21	21	3	16	5	17	10	24	19	182	30	24	2	28	27	5	2	1	7	13	25	18	19	22	16	17	11	10	16	20	13	18	19	25	13	11	10	5	20	25	23	28	16	19	22	20	14	25	19	12	31	18	13	18	17	24	20	25	3	26	23	23	471	19	23	11	26	3	23	27	28	1	25	3	1	1	1	23	8	5	23	6	8	18	7	19	14	25	22	25	ASM	7	16	23	17	20	16	3	1	15	2	17	16	7	22	19	22	18	19	7	27	11	14	27	22	17	18	5	5	8	25	25	28	25	27	15	24	1	23	19	5	12	18	19	29	15	1	6	15	4	15	20	21	16	8	2	23	1	11	23	21	9	28	24	5	20	3	4	4	18	4	3	2	27	23	2	23	4	10	9	1	23	5	20	11	12	14	11	10	21	27	27	24	15	28	19	13	21	26	8	28	6	14	26	15	28	20	9	2	2	27	7	13	3	2	21	25	24	4	24	24	24	17	60	19	46	27	22	26	2	20	2	17	21	15	18	21	24	28	14	5	21	2	24	19	22	23	6	14	23	23	6	29	23	5	7	15	3	30	25	8	19	28	22	21	7	19	17	22	21	6	20	26	9	25	7	31	2	2	4	22	7	6	2	34	26	8	25	28	7	23	30	22	25	27	70	9	36	24	2	3	4	78	24	26	23	24	23	4	41	25	28	8	17	20	6	6	26	26	29	2	15	21	8	26	282	21	16	19	29	28	3	9	2	20	25	17	22	3	22	24	19	10	19	16	19	9	13	24	31	5	22	20	8	25	27	30	21	199	23	24	6	22	26	2	30	7	32	17	20	20	27	26	26	5	7	14	24	29	32	14	8	28	21	9	25	9	20	28	7	2	10	24	21	23	28	16	29	3	4	14	27	22	24	7	20	19	22	18	12	25	9	3	4	24	26	279	19	22	24	51	22	22	31	29	24	21	6	14	4	15	23	26	23	23	28	5	27	43	19	27	19	29	29	15	14	12	3	22	28	21	27	21	22	9	7	30	3	23	17	3
1350879	2	5	3	3	3	3	3	3	3	3	3	3	3	3	3	3	3	3	3	1	1	3	3	1	3	3	3	3	3	3	3	2	3	3	3	3	2	3	3	286	25	3	3	3	3	3	1	187	3	3	3	3	3	2	3	3	3	3	3	3	3	1	3	3	3	3	3	3	3	3	3	3	3	3	1	3	3	3	3	3	3	2	3	3	3	LNF	2	3	3	3	3	3	3	3	3	3	3	3	3	3	3	1	3	3	3	3	3	1	3	3	3	3	1	2	3	3	3	3	3	3	3	3	3	2	20	3	2	3	1	3	3	3	3	1	3	3	3	3	5	3	3	3	3	3	3	3	3	3	3	3	3	3	3	3	1	1	3	3	3	3	3	3	3	3	3	3	3	3	3	3	3	3	3	3	3	3	3	3	3	3	3	2	3	1	3	3	3	1	3	3	3	3	1	3	3	3	1	3	3	2	3	3	3	3	3	3	3	3	3	3	243	2	3	3	3	3	3	3	3	3	3	3	3	1	3	3	5	3	18	3	2	3	3	1	3	3	3	3	3	3	1	1	3	3	3	1	3	1	1	1	2	2	58	3	3	1	3	3	3	3	2	3	3	1	3	3	5	1	3	3	178	3	3	3	3	3	3	2	3	3	3	3	3	3	3	3	3	3	3	3	3	3	2	3	1	3	2	1	2	3	3	30	1	1	1	3	3	2	2	40	2	3	1	1	2	3	3	22	3	1	3	3	3	3	3	2	28	1	3	3	3	1	3	3	3	1	3	3	2	3	3	3	3	3	3	3	3	3	2	3	3	3	5	3	5	3	2	3	3	3	3	2	3	3	3	2	3	3	3	3	3	3	3	3	3	3	3	3	3	3	3	3	3	3	3	3	3	3	5	3	3	3	3	3	3	3	3	3	2	3	27	3	1	1	1	3	3	2	3	3	935	3	3	3	3	1	1	3	3	3	3	3	3	3	1	1	3	3	3	3	3	3	3	3	50	3	3	3	3	3	3	1	3	3	1	3	3	3	1	3	3	1	1	3	42	3	3	3	3	3	3	3	1	1	3	3	3	3	1	3	3	3	1	1	3	3	3	3	3	3	2	3	2	3	3	3	3	32	3	3	3	2	3	3	3	3	3	2	3	3	2	3	3	3	3	3	3	3	LNF	23	1	3	1	3	3	3	3	3	3	3	3	3	3	3	3	3	3	3	63	3	3	2	3	3	3	3	3	3	3	3	17	2	3	3	3	3	3	3	3	3	3	1	3	3	3	3	3	3	3	3	3	3	3	3	3	1	3	3	3	99	3	477	3	3	5	3	3	2	3	3	3	3	3	3	3	3	3	3	3	1	3	3	3	3	3	3	3	3	3	1	3	3	3	3	3	3	3	3	3	3	3	3	3	3	3	3	3	3	3	3	3	3	3	3	3	3	3	3	1	3	3	3	3	25	3	3	3	3	3	3	3	1	3	3	3	2	3	1	3	2	3	3	3	1	3	16	3	3	3	3	3	3	2	3	3	1	3	3	3	3	3	3	2	2	3	3	3	3	3	3	3	3	3	3	3	3	3	3	1	3	3	3	3	3	3	3	2	3	3	3	3	3	2	2	3	4	3	3	3	3	3	2	3	3	3	5	3	3	3	3	2	3	3	3	3	3	3	3	3	3	1	3	3	3	3	3	3	3	1	3	3	2	3	1	1	1	1	3	3	3	3	2	3	3	2	3	1	1	3	3	3	3	3	3	3	3	3	3	3	3	3	2	4	3	3	3	3	3	3	3	3	3	3	3	3	1	1	3	3	1	3	3	3	3	1	3	3	1	2	3	3	3	2	3	1	3	3	2	240	3	3	1	3	3	3	34	2	1	2	3	3	3	3	3	3	3	3	5	3	3	3	3	1	3	1	2	3	3	3	3	3	1	1	1	3	3	3	3	25	3	3	1	3	3	3	3	3	1	3	3	1	3	3	3	1	1	2	3	1	1	1	3	3	1	3	2	3	3	30	3	3	3	2	3	337	3	1	1	2	3	3	3	2	3	1	3	3	3	3	3	3	3	3	3	3	3	PLOT5	9	3	3	3	3	3	3	3	3	3	3	3	5	3	3	3	3	3	3	3	3	2	3	3	3	3	3	3	3	3	3	3	3	3	2	3	3	1	2	2	3	3	3	3	2	3	3	3	3	3	3	3	3	3	3	2	3	3	3	3	28	3	3	1	3	3	3	35	3	3	3	3	3	3	3	3	LNF	3	3	3	3	3	3	3	3	3	3	197	3	498	3	3	3	3	1	3	3	3	3	1	3	3	3	3	3	3	3	3	2	3	3	1	3	5	3	3	3	5	3	3	3	3	1	3	3	3	3	3	2	3	3	LNF	3	1	3	3	3	3	3	3	3	3	3	3	3	3	182	3	3	3	3	2	3	1	1	1	1	1	1	1	2	4	4	4	4	4	3	2	4	4	3	4	2	4	4	3	4	2	4	4	4	45	2	4	4	4	4	2	4	4	4	4	4	4	3	5	4	4	4	4	2	4	4	35	4	54	4	2	4	4	2	4	4	4	3	4	4	3	4	192	4	4	41	2	4	4	4	4	4	4	3	2	4	4	4	4	4	4	4	4	4	43	4	4	585	4	4	4	4	6	4	4	2	3	4	3	4	LNF	4	4	4	4	4	4	4	4	4	4	5	4	4	4	4	2	4	1	4	4	3	3	28	4	4	4	3	3	14	4	4	4	4	3	4	4	4	2	4	3	4	1	LNF	4	4	4	4	4	54	4	4	576	4	4	4	4	3	4	4	4	4	4	4	4	4	4	4	4	4	4	2	4	4	4	26	4	4	4	4	3	4	4	2	4	3	4	4	4	30	4	4	4	4	4	4	3	4	4	4	2	4	4	4	4	4	4	4	4	4	4	4	4	4	4	4	4	4	4	4	4	4	LNF	3	2	4	4	3	4	4	4	4	LNF	59	5	4	4	4	4	4	4	4	4	4	4	4	4	4	35	4	4	4	4	3	4	4	4
1350880	3	7	6	3	6	5	6	6	6	6	6	3	6	3	14	7	6	5	4	5	1	3	5	4	6	5	5	5	4	3	72	1	6	6	6	6	2	5	1	7	4	6	15	5	6	4	1	6	7	7	7	1	6	4	7	6	7	1	2	6	2	1	6	6	5	6	3	6	3	3	7	6	6	6	1	3	6	4	6	ASM	6	4	12	6	7	ASM	1	45	6	6	5	5	6	3	3	3	4	5	8	5	4	1	5	1	6	6	6	1	6	5	6	5	1	3	6	6	4	7	1	2	2	5	2	1	6	1	5	6	2	5	6	2	5	4	117	6	6	7	7	7	6	16	6	6	5	7	6	5	6	7	6	6	7	5	2	3	6	6	6	7	6	5	6	5	6	6	6	6	7	6	5	6	68	14	5	6	5	6	5	6	68	4	6	1	5	6	6	4	6	4	6	6	2	5	14	6	3	7	3	3	5	7	5	5	7	6	1	10	6	6	6	3	4	4	4	5	6	42	7	5	6	16	6	1	6	1	7	6	5	5	2	7	5	5	5	7	5	6	4	84	2	1	4	6	5	4	6	4	4	4	5	4	7	6	3	2	5	6	12	5	4	6	6	5	5	4	7	5	5	6	2	4	6	6	6	7	6	3	6	1	1	1	14	1	7	6	6	6	6	7	7	5	4	6	2	7	5	3	4	6	15	7	1	1	1	3	5	6	4	4	3	6	5	3	4	6	183	4	17	8	4	5	5	5	5	5	6	1	6	6	7	1	7	6	6	1	6	6	3	5	16	3	5	6	6	64	6	5	4	1	7	6	7	6	6	6	1	6	7	6	5	4	5	5	6	5	6	6	5	6	6	6	6	1	6	3	7	3	7	6	7	14	1	7	6	6	5	6	7	6	6	6	7	7	417	6	6	6	2	6	6	7	5	5	5	6	1	3	4	13	15	79	6	7	6	4	1	6	6	6	6	4	4	6	1	1	6	5	6	7	6	6	6	7	6	6	6	5	7	6	6	3	5	6	4	7	19	5	3	3	5	1	3	4	61	5	5	15	6	6	5	1	2	5	2	7	6	1	4	131	15	7	4	2	6	6	401	4	5	5	5	5	3	4	5	1	6	7	6	6	6	5	6	6	6	11	16	4	6	5	2	6	6	3	1	3	3	3	4	1	1	6	4	6	6	6	6	6	6	5	4	6	5	5	4	1	6	1	1	6	5	5	6	6	5	6	6	4	1	6	6	1	6	7	5	15	5	6	5	6	2	1	5	6	6	6	5	5	6	4	5	13	6	7	5	1	6	1	195	92	3	478	6	6	8	3	6	2	4	5	6	9	5	5	2	6	3	5	5	5	6	6	5	5	1	5	6	7	1	4	17	314	6	1	6	16	11	4	6	7	1	6	5	5	7	6	6	6	6	6	6	6	5	6	6	6	6	6	5	5	6	6	6	7	5	1	9	6	6	6	6	2	6	7	6	4	6	1	5	5	3	6	5	1	6	6	6	5	344	7	6	6	3	7	6	4	6	15	4	6	5	5	2	5	7	LNF	6	5	52	12	5	6	6	4	1	5	6	6	1	6	7	7	6	6	6	6	5	6	4	5	1	1	1	4	7	1	6	5	5	5	5	1	6	6	5	8	6	5	2	6	3	7	6	7	6	6	6	6	6	6	1	5	5	5	5	7	17	1	1	7	5	5	1	1	1	3	1	7	7	7	2	3	6	7	2	4	3	1	6	6	5	6	6	6	6	105	6	6	5	6	4	2	2	6	7	6	6	5	6	6	6	6	5	6	5	1	1	7	5	3	5	6	6	6	1	6	7	1	1	5	6	6	4	6	1	6	6	3	6	6	7	1	6	8	6	6	2	1	2	5	5	3	6	3	6	4	6	7	6	6	6	7	1	2	1	1	5	4	5	4	2	5	1	2	4	6	7	5	5	4	6	1	6	5	6	5	6	4	6	6	5	30	6	6	5	1	2	6	5	2	5	5	5	1	7	11	6	6	7	3	6	7	2	334	8	5	2	15	5	5	6	3	5	6	5	6	6	6	6	6	6	7	6	7	6	4	4	3	6	5	14	18	6	7	6	3	3	6	6	7	7	6	7	6	14	7	6	6	3	7	5	24	6	4	6	6	6	5	7	6	6	5	6	3	1	1	1	6	6	1	6	1	6	5	6	4	2	6	6	6	7	5	2	7	4	3	6	6	3	3	1	6	3	3	6	6	7	7	6	5	6	6	7	7	5	5	7	6	6	6	6	6	17	6	6	5	5	1	6	5	5	3	6	4	7	5	5	6	6	79	6	3	3	3	6	2	6	6	1	6	7	2	16	5	4	6	2	4	4	3	7	3	2	6	6	2	7	3	7	6	1	8	6	6	6	6	6	6	6	6	6	6	6	6	6	14	5	6	17	6	5	7	5	6	65	6	6	5	5	2	303	6	6	4	2	7	6	6	45	15	1	1	1	36	1	1	8	7	7	3	6	7	5	7	6	7	6	6	7	7	5	219	7	7	3	6	6	2	4	7	6	2	112	3	2	7	7	3	8	246	7	6	7	7	6	7	6	5	6	7	3	7	7	7	7	7	7	2	2	4	8	8	15	2	8	7	4	7	7	3	7	7	7	7	18	7	8	7	7	2	3	6	2	7	117	6	8	7	7	9	7	7	6	8	7	6	7	6	8	7	2	6	6	2	7	5	5	5	7	8	7	5	2	4	7	8	7	6	4	319	17	14	5	7	6	1	1	7	7	7	6	6	6	12	7	8	7	7	7	8	7	6	19	7	2	20	7	8	5	7	7	7	7	7	6	5	7	6	7	8	2	7	7	7	2	7	7	5	7	3	7	2	7	8	368	7	6	7	6	7	2	6	5	7	3	201	7	7	6	8	7	8	20	3	7	6	7	5	7	7	7	7	7	7	7	2	6	6	2	7	7	7	7	7	7	8	7	7	8	7	7	7	7	7	6	7	6	5	66	7	6	7	6	8	7	7	7	5	5	7	7
1350883	4	8	43	11	18	1	8	8	34	335	17	6	43	1	7	52	3	14	4	5	12	2	8	1	48	19	19	7	4	3	3	2	38	8	27	4	2	9	6	40	4	24	8	7	4	14	1	20	35	36	44	20	20	4	43	35	35	7	7	8	8	16	7	8	2	8	21	31	LNF	13	37	8	34	41	1	3	46	4	49	34	NIPH	1	42	12	34	50	1	2	8	38	7	7	8	1	3	3	5	31	55	3	3	1	38	2	15	4	29	3	30	28	39	26	2	7	46	8	2	46	4	6	6	7	8	35	39	2	5	6	2	9	6	2	1	1	1	8	8	3	21	9	3	18	4	4	29	45	45	38	29	48	30	35	7	26	10	1	44	5	30	59	41	23	8	7	40	38	44	44	53	8	40	57	8	41	5	6	9	33	14	10	43	6	8	3	37	7	2	1	35	15	33	42	1	18	40	38	1	41	34	2	7	43	31	29	36	35	10	6	57	12	57	2	43	32	3	13	43	25	44	41	45	14	1	1	52	1	35	37	38	25	4	44	28	29	33	46	3	51	17	47	1	5	16	6	1	16	16	8	4	21	30	4	50	3	3	6	41	32	30	38	16	38	8	7	7	3	33	2	28	38	179	3	33	25	42	49	7	4	3	40	7	12	2	2	54	18	43	48	30	40	51	35	2	32	5	47	18	15	1	49	6	9	1	14	1	1	28	8	6	1	12	45	4	22	3	7	23	6	9	3	5	20	6	7	25	33	3	1	37	4	31	1	45	40	38	7	23	35	2	18	38	10	2	8	7	39	34	13	2	15	19	6	39	35	8	45	1	43	51	8	7	3	6	4	11	1	19	42	5	8	49	8	1	5	45	6	30	6	53	8	45	8	23	55	17	47	45	6	45	51	50	43	48	45	49	43	42	39	2	45	19	49	32	41	30	34	1	24	22	42	46	47	40	50	46	19	21	39	36	34	49	3	6	42	4	1	3	43	42	50	37	7	50	31	44	8	52	7	41	43	49	12	7	11	9	8	49	11	4	9	6	4	10	36	37	25	36	12	8	50	6	3	231	1	24	43	26	20	4	30	8	51	1	1	6	31	45	6	10	10	2	6	21	1	2	22	12	33	25	34	8	32	46	21	30	6	46	32	3	7	1	47	45	7	4	34	28	24	35	25	1	8	6	33	33	39	38	40	1	35	2	7	7	6	6	1	41	32	1	51	6	2	37	22	10	40	8	5	6	38	8	2	2	37	40	2	42	2	4	4	2	8	5	20	8	2	6	6	35	7	20	15	33	38	37	6	13	1	1	62	5	479	8	48	55	3	13	2	3	6	41	5	7	7	5	8	3	3	35	23	12	9	5	2	2	35	9	30	28	30	42	44	4	23	8	48	26	2	1	9	1	8	39	25	44	43	38	51	38	35	8	47	3	48	46	45	30	6	41	37	41	35	35	50	3	1	28	1	3	40	27	1	8	47	7	1	35	5	2	7	5	8	7	1	47	30	32	4	46	28	36	35	10	36	31	7	36	42	6	48	5	23	2	4	51	6	24	4	32	38	3	8	20	5	1	4	2	36	1	7	9	9	8	44	8	7	5	8	5	5	15	5	3	6	9	1	37	18	6	28	51	1	39	28	7	10	8	34	2	52	1	11	49	34	36	432	8	33	36	44	2	4	27	1	14	3	48	1	5	41	27	34	6	1	1	1	1	44	50	41	1	2	14	22	2	5	1	5	2	247	26	7	4	12	41	58	22	41	23	3	5	2	17	32	4	20	14	38	34	53	15	594	6	8	4	1	1	51	31	5	31	7	25	31	1	47	52	5	6	7	40	8	5	8	4	8	2	4	34	7	9	2	8	37	35	2	2	8	6	32	21	32	1	25	40	30	6	558	33	26	24	35	3	2	1	12	34	25	14	29	30	33	1	29	13	45	30	5	23	30	45	3	3	3	9	21	27	34	30	36	11	7	12	23	43	1	2	31	39	1	20	34	7	5	8	6	19	8	28	36	8	37	1	47	48	19	4	1	29	1	10	32	3	40	25	34	44	28	21	31	8	9	14	36	4	15	2	15	35	42	43	55	31	18	42	27	22	49	11	40	55	38	34	29	27	42	26	8	3	9	38	42	LNF	28	35	17	17	6	40	53	47	10	25	3	1	5	11	23	8	5	23	6	21	32	37	4	2	40	8	8	9	29	2	9	26	5	1	14	1	6	2	27	6	7	8	7	9	1	26	37	43	34	20	45	36	21	26	5	29	40	47	38	51	47	44	21	44	3	37	37	5	5	35	36	42	4	13	37	4	2	2	42	39	23	35	2	15	6	1	36	17	18	49	36	31	36	2	7	3	5	9	3	7	8	37	2	42	5	28	31	1	36	8	7	7	7	6	3	42	32	46	44	43	27	50	5	7	34	8	20	49	9	24	8	26	49	7	9	7	ASM	31	30	32	24	2	37	46	39	4	14	24	39	25	77	29	49	46	43	41	2	33	6	27	37	15	4	40	44	LNF	5	8	29	4	6	27	42	10	2	7	38	37	4	56	24	2	8	15	3	46	18	8	5	51	36	37	9	8	7	10	22	2	37	47	9	40	12	7	28	2	29	40	41	21	36	58	45	9	45	45	24	36	54	15	40	14	3	42	53	9	4	3	4	2	38	65	23	45	40	9	1	1	1	3	26	9	9	28	37	53	9	9	4	33	2	45	41	39	11	8	48	44	29	2	3	40	44	11	3	24	9	45	32	1	37	11	8	10	37	33	51	21	24	5	7	43	56	55	7	26	10	36	7	54	9	4	55	32	59	3	9	28	27	48	29	24	7	38	5	14	59	2	26	53	40	3	43	9	30	9	3	27	3	41	32	7	9	22	54	28	32	2	8	37	43	3	9	36	36	27	26	40	9	8	4	9	45	47	38	38	44	53	9	32	50	49	3	36	3	2	4	5	40	47	36	48	45	28	49	10	5	47	9	55	41	4	20	8	3	41	52	8	44	32	32	9	40	52	6	36	2	29
1350884	4	7	7	3	7	6	7	7	7	13	6	3	7	3	1	8	7	5	9	1	3	5	6	5	7	6	95	6	5	5	8	1	7	7	7	6	7	5	30	8	6	7	7	118	7	7	2	7	8	8	8	4	6	4	8	7	8	6	6	7	7	1	6	7	11	7	4	7	3	3	8	14	2	7	1	3	7	4	7	6	4	5	246	7	13	7	1	1	7	1	6	6	7	7	3	5	5	6	9	6	3	1	6	5	7	7	7	1	7	6	7	6	4	4	7	7	62	8	5	5	5	6	7	5	7	41	4	5	2	4	7	5	6	5	1	7	7	8	8	8	7	8	7	4	6	8	7	13	7	8	7	7	1	5	5	5	458	7	7	8	7	6	186	6	7	184	7	7	8	7	6	7	14	402	6	8	350	7	5	6	7	5	7	3	6	7	2	5	7	5	7	7	2	6	7	7	3	8	3	3	6	6	6	6	7	6	1	5	6	6	14	2	13	5	3	5	14	3	8	6	7	7	6	1	13	4	8	7	6	6	3	54	2	6	6	6	6	14	5	7	1	1	5	7	6	5	7	1	5	5	6	5	239	7	3	1	14	7	5	6	1	7	7	6	6	3	8	6	6	7	5	6	7	7	7	8	5	3	3	6	2	5	7	2	6	5	7	7	12	8	14	6	5	7	3	8	5	4	5	7	6	8	1	1	1	4	6	7	5	5	4	7	6	1	5	5	5	4	8	3	4	6	2	6	6	6	7	1	7	7	5	1	6	7	7	1	6	7	4	6	216	3	34	7	6	7	7	5	4	1	7	6	4	7	7	7	4	7	6	7	32	1	4	1	6	6	7	7	6	274	573	7	5	5	7	1	4	5	8	7	8	7	6	16	7	7	6	7	8	7	7	7	8	299	7	7	7	7	NIPHEM	7	7	8	6	6	6	7	2	1	5	2	8	7	7	14	7	3	2	7	172	7	7	5	5	7	4	2	2	2	7	8	7	7	7	8	7	7	7	6	8	7	7	4	6	7	5	8	8	6	1	4	3	2	2	5	6	6	6	7	7	7	5	1	2	6	5	8	5	6	2	7	7	380	5	2	7	7	8	5	6	6	6	6	1	1	10	7	13	386	11	13	7	13	6	11	7	9	7	10	1	6	1	7	7	6	1	6	6	6	5	5	4	7	5	7	6	7	7	13	7	6	5	3	6	12	5	3	7	6	4	7	5	6	7	7	4	7	7	10	1	7	7	4	7	8	3	7	6	7	6	7	5	1	6	7	7	6	5	2	7	5	5	6	7	8	12	1	43	1	8	9	3	5	7	7	9	3	7	2	5	2	6	2	6	6	4	7	5	6	6	6	7	7	6	6	4	6	41	8	6	5	8	7	7	5	7	7	2	5	6	8	1	7	6	6	8	7	7	7	7	7	7	7	6	7	7	7	7	7	6	LNF	7	7	7	8	6	1	5	1	7	7	11	1	7	8	4	1	4	4	6	6	1	7	6	1	7	7	7	6	7	6	7	5	2	8	7	5	7	7	5	7	6	5	2	6	8	6	7	4	PLOT5	8	6	7	14	287	1	6	6	6	2	LNF	8	8	7	7	7	3	5	7	3	6	4	4	2	5	8	1	7	1	1	6	13	1	13	1	6	9	7	6	2	14	3	8	319	8	7	7	7	7	7	7	1	3	6	3	3	8	7	1	1	8	6	6	1	1	3	1	1	8	8	7	2	2	6	7	2	4	4	1	7	7	6	7	7	13	7	7	6	7	3	3	5	2	88	7	8	7	7	6	7	14	10	7	1	7	6	1	1	8	5	4	6	6	6	6	2	220	8	4	5	6	6	7	5	7	3	7	7	1	7	7	236	1	7	7	6	7	1	1	1	6	6	6	1	6	7	6	3	8	7	6	5	8	1	2	1	1	6	6	6	2	6	6	1	4	5	7	12	5	6	4	7	4	7	6	7	6	7	5	7	7	6	7	7	7	6	1	2	7	6	4	6	6	6	4	3	5	7	7	8	6	7	8	2	61	322	6	3	1	5	5	7	ASM	6	7	6	6	14	7	7	7	7	8	7	15	6	4	4	5	7	5	7	15	6	8	7	6	4	7	7	8	15	7	8	7	8	8	5	7	4	8	6	7	7	5	7	7	7	3	8	7	7	6	292	3	4	3	1	7	7	1	13	5	7	6	7	5	2	7	13	14	8	6	1	14	4	1	1	3	4	3	3	7	5	6	7	6	151	8	7	6	7	7	8	15	6	6	8	7	7	7	6	14	7	7	15	3	6	6	7	6	3	56	6	7	329	LNF	6	LNF	LNF	LNF	LNF	LNF	LNF	LNF	7	2	15	6	1	7	8	2	7	6	6	7	2	6	6	8	8	3	6	7	7	2	8	4	8	7	1	144	7	13	144	3	3	6	6	7	7	7	7	7	7	7	6	7	14	7	6	8	4	7	15	7	5	6	6	6	230	7	7	3	2	8	6	9	6	7	7	7	2	898	6	7	7	1	14	1	13	8	6	8	2	8	224	7	317	7	5	8	8	8	2	7	12	3	7	8	12	6	14	13	2	7	6	3	9	8	2	7	8	8	7	8	8	6	7	4	2	8	8	14	8	7	8	2	2	6	9	7	7	11	9	8	8	8	8	3	7	8	8	8	8	3	6	8	8	2	4	77	2	8	437	7	9	8	8	10	8	8	7	8	8	3	15	7	9	15	2	7	7	2	8	15	6	6	7	9	8	6	2	1	8	9	8	7	5	8	8	8	5	8	6	7	19	8	8	8	6	7	7	40	8	15	8	189	8	9	8	7	9	8	7	372	12	9	5	8	8	8	8	8	7	6	8	7	8	451	5	8	8	10	3	8	15	6	8	3	8	7	8	15	8	8	LNF	8	7	7	2	7	7	8	3	8	8	8	7	8	8	7	7	3	8	7	8	5	8	8	8	8	8	8	8	8	7	7	2	4	8	8	8	8	8	9	8	8	9	8	15	8	8	8	7	5	7	3	6	8	7	8	LNF	9	8	8	8	3	6	7	8
1350885	1	1	1	10	40	1	1	1	1	1	1	1	1	1	1	6	1	1	1	1	1	1	1	3	1	1	1	1	1	1	6	1	1	1	1	1	1	1	1	6	1	1	1	1	1	6	1	1	1	6	6	1	1	1	6	1	1	1	1	1	1	1	1	44	1	1	1	1	1	1	6	1	1	1	1	3	1	1	1	1	1	1	1	1	1	1	1	1	1	1	1	4	1	1	4	1	1	1	7	1	1	1	1	1	1	1	1	1	1	1	1	1	1	1	1	1	1	6	1	1	1	1	1	1	1	1	1	1	1	1	1	1	LNF	1	1	1	1	6	1	1	1	6	1	1	1	1	1	1	1	75	50	1	6	1	1	1	1	1	1	1	1	1	1	1	1	1	1	1	6	1	1	1	1	6	1	1	1	1	1	1	5	1	1	1	1	1	1	1	1	1	1	1	1	1	1	1	1	6	1	1	1	6	1	1	6	1	1	1	1	1	1	2	1	1	3	4	1	1	6	1	1	1	1	1	1	1	6	1	1	1	1	6	36	1	1	6	1	1	1	1	1	1	1	1	1	1	1	1	1	1	1	1	1	3	1	1	1	1	1	1	1	1	44	1	1	1	1	1	1	1	1	1	1	1	1	6	1	1	1	1	10	1	5	1	6	1	1	1	1	1	6	1	1	1	3	6	1	1	1	1	1	6	1	1	1	1	1	5	1	1	1	1	1	1	1	5	1	1	6	1	1	1	2	1	1	1	1	1	1	1	6	1	6	1	1	1	1	1	1	1	1	1	4	1	1	1	5	1	1	1	1	1	4	1	1	1	1	1	6	1	1	1	4	1	6	1	1	1	1	1	1	1	5	1	1	1	1	1	6	1	6	1	1	1	1	1	1	1	1	1	1	1	6	6	1	1	1	1	1	1	1	6	1	1	1	1	1	1	1	1	1	LNF	5	6	1	1	1	1	1	1	1	1	2	1	1	1	1	1	1	513	65	1	1	6	1	1	1	1	6	1	1	1	1	1	1	6	6	1	1	1	1	1	1	1	1	1	4	1	1	1	1	1	1	1	175	6	1	1	1	1	1	6	1	1	1	1	6	1	1	1	1	1	1	1	1	1	1	1	1	1	1	1	1	1	1	1	1	18	1	1	1	1	1	1	1	1	1	1	1	1	1	1	1	1	1	1	1	1	1	1	1	1	1	1	1	1	5	1	1	1	1	1	1	1	1	1	1	1	1	75	5	1	1	1	1	5	1	1	1	1	1	1	5	1	1	1	1	1	1	1	1	1	1	6	1	1	1	11	1	13	1	1	1	1	7	1	1	1	1	1	1	1	1	1	1	1	1	1	1	1	1	1	1	1	1	5	5	6	1	1	6	1	1	1	1	1	1	1	1	1	1	1	1	5	6	1	1	1	1	1	1	1	1	1	1	1	1	1	1	1	1	1	5	6	1	1	1	1	1	1	1	1	1	6	1	1	1	1	1	1	1	1	4	1	1	1	6	1	1	6	1	1	1	6	1	1	1	1	1	1	1	1	1	1	6	1	1	1	1	6	1	1	1	6	1	1	1	1	1	1	6	1	1	1	1	1	2	1	1	1	1	1	1	1	6	1	5	1	4	1	1	1	1	1	1	7	1	1	1	1	1	6	1	6	1	1	1	1	61	1	1	1	1	1	1	6	1	1	1	6	1	1	1	1	1	1	1	6	6	6	1	1	1	6	1	1	1	3	1	1	39	1	1	1	1	1	5	1	1	5	1	1	1	1	6	1	1	1	5	1	1	1	1	1	1	1	1	6	15	1	1	1	1	1	1	1	88	1	1	1	1	1	1	1	1	1	46	1	1	1	6	1	1	1	5	1	1	1	1	1	1	1	1	5	1	1	1	1	1	1	1	6	1	32	1	1	1	1	1	1	1	1	1	1	1	1	6	1	1	1	1	1	1	1	1	1	1	1	1	1	1	5	3	1	1	1	1	1	1	1	1	1	1	1	ASM	1	29	1	6	1	1	6	1	6	7	1	1	1	1	1	1	1	1	1	1	1	77	1	1	1	1	6	1	6	1	1	2	1	1	1	1	6	1	6	1	1	1	95	1	1	1	1	6	1	6	1	1	1	1	6	1	1	85	1	1	1	1	1	1	1	1	1	1	1	1	1	1	1	1	1	1	1	1	45	1	269	1	1	1	1	1	1	1	6	1	1	1	1	1	1	1	1	4	1	1	5	6	6	1	1	1	1	1	16	1	1	6	1	1	1	1	1	1	1	1	1	1	1	1	1	1	1	1	6	6	1	1	1	4	1	1	1	1	1	5	1	307	1	1	1	1	5	1	1	1	1	1	1	57	1	6	1	1	1	1	1	1	5	6	1	1	1	1	2	4	2	2	2	2	2	2	2	2	2	2	2	2	19	5	2	78	6	2	2	6	2	2	2	2	2	6	2	2	LNF	2	2	7	5	2	1	2	6	2	7	2	2	7	2	2	2	2	2	2	2	2	2	5	2	2	2	2	2	2	2	2	2	2	2	2	2	2	2	2	2	2	2	47	2	7	2	2	16	2	2	2	2	2	2	2	2	2	2	2	2	2	2	2	5	2	2	7	7	2	2	2	2	7	2	2	2	2	2	2	2	2	2	2	2	2	2	2	4	2	2	LNF	2	2	2	2	8	2	2	2	33	2	2	2	2	7	2	2	2	2	2	2	1	1	1	2	428	2	1	1	1	2	7	2	2	2	2	2	2	2	2	2	2	9	2	2	2	2	2	2	10	2	7	2	2	2	2	2	2	7	2	2	7	2	7	2	2	2	2	495	2	2	2	2	2	2	7	2	2	2	2	2	2	2	2	2	2	2	2	2	7	19	2	2	2	2	2	2	2	2	2	2	2	2	2	2	7	2	7	2	2	17	2	2	2	2	2	2	2	2	2	2	7	2	2	10	2	2	6	2	2	2	7	2	2	7	2	2	2	2	2	2	2	2	2	2	6	2	2	2	2	2	2	2	2	2	2	2
1350886	1	1	1	10	40	1	1	1	1	1	1	1	1	1	1	6	1	1	1	1	1	1	1	3	1	1	1	1	1	1	6	1	1	1	1	1	1	1	1	6	1	1	1	1	1	6	1	1	1	6	6	1	1	1	338	1	1	1	1	1	1	1	1	44	1	LNF	1	1	1	1	167	1	1	1	1	3	1	1	1	1	1	1	1	1	1	1	1	1	1	1	1	4	1	1	4	1	1	1	7	1	1	1	1	1	1	1	1	1	1	1	1	1	1	1	1	1	1	6	1	1	1	1	1	1	1	1	1	1	1	1	1	1	LNF	1	1	1	1	6	1	1	1	6	1	1	1	1	1	1	1	75	50	1	6	1	1	1	1	1	1	1	363	1	1	1	1	1	1	1	6	1	1	1	1	6	1	1	1	1	1	1	5	1	1	1	1	1	1	1	1	1	1	1	1	1	1	1	1	6	1	1	1	6	1	1	6	1	1	1	1	1	1	2	1	1	3	4	1	1	6	1	1	1	1	1	1	1	6	1	1	1	1	6	36	1	1	6	1	1	1	1	1	1	1	1	1	1	1	1	1	1	1	1	1	3	1	1	1	1	1	1	1	1	44	1	1	1	1	1	1	1	1	1	1	1	1	6	1	1	1	1	10	1	5	1	6	1	1	1	1	1	6	1	1	1	3	6	1	1	1	1	1	6	1	1	1	1	1	5	1	1	1	1	1	1	1	5	1	1	6	1	1	1	2	1	1	1	1	1	1	1	6	1	6	1	1	1	1	1	1	1	1	1	4	1	1	1	5	1	1	1	1	1	4	1	1	1	1	1	6	1	1	1	4	1	6	1	1	1	1	1	1	1	5	1	1	1	1	1	6	1	6	221	1	1	1	1	1	1	1	1	1	1	6	6	1	1	1	1	1	1	1	6	1	1	1	1	1	1	1	1	1	LNF	5	6	1	1	1	1	1	1	1	1	2	1	1	1	1	1	1	1	65	1	1	6	1	1	1	1	6	1	1	1	1	1	1	6	6	1	1	1	1	1	1	1	1	1	4	1	1	1	1	1	1	1	3	6	1	1	1	1	1	6	1	1	1	1	6	1	1	1	1	1	1	1	1	1	1	1	1	1	1	1	1	1	1	1	1	18	1	1	1	1	1	1	1	1	1	1	1	1	1	1	1	1	1	1	1	1	1	1	1	1	1	1	1	1	5	1	1	1	ASM	1	1	1	1	1	1	1	1	75	5	1	1	1	1	5	1	1	1	1	1	1	5	1	1	1	1	1	1	1	1	1	1	6	1	1	1	11	1	13	1	1	1	1	7	1	1	1	1	1	1	1	1	1	1	1	1	1	1	1	1	1	1	1	1	5	5	6	1	1	277	1	1	1	1	302	1	1	1	1	1	1	1	5	6	1	1	1	1	1	1	1	1	1	1	1	1	1	1	1	1	1	5	6	1	1	1	1	1	1	1	1	1	6	1	1	1	1	1	1	1	1	4	1	1	1	6	1	1	6	1	1	1	6	1	1	1	1	1	1	1	1	1	1	6	1	LNF	LNF	LNF	6	LNF	LNF	1	6	1	1	1	1	1	1	6	1	1	355	1	1	2	1	1	1	1	1	1	1	6	1	5	1	4	1	1	1	1	1	1	7	1	1	1	1	1	6	1	6	1	1	1	1	61	1	1	1	1	1	1	6	1	1	1	6	1	1	1	1	1	1	1	6	6	6	1	1	1	6	1	1	1	3	1	1	39	1	1	1	1	1	5	1	1	5	1	1	1	1	6	1	1	1	5	1	1	1	1	1	1	1	1	6	15	1	1	1	1	1	1	1	88	1	86	LNF	35	1	1	1	1	1	46	1	1	1	6	1	1	1	5	1	1	1	1	1	1	1	1	5	1	1	1	1	1	1	1	190	1	32	1	1	1	1	1	1	1	1	1	1	1	1	6	1	1	1	1	1	1	1	1	1	1	1	1	1	1	5	3	1	1	1	1	1	1	1	1	1	1	1	6	1	1	1	6	1	1	6	1	6	7	1	1	1	1	1	1	1	1	1	1	1	77	1	1	1	1	6	1	6	1	1	LNF	1	1	1	1	6	1	6	1	1	1	1	1	1	1	1	6	1	6	1	1	1	1	6	1	1	85	1	1	1	1	1	1	1	1	1	1	1	1	1	1	1	1	1	1	1	1	45	1	1	1	1	195	1	1	1	1	6	1	1	1	1	1	1	1	1	4	1	1	5	6	6	1	1	1	1	1	16	1	1	6	1	1	1	1	1	1	1	1	1	1	1	1	1	1	1	1	6	6	1	1	1	4	1	1	1	1	1	5	1	1	1	1	1	1	5	1	263	1	1	1	1	57	1	6	1	1	1	1	1	1	5	6	1	1	1	1	2	4	2	2	2	2	2	2	2	2	2	2	2	2	19	5	2	78	6	2	2	294	2	2	2	2	2	6	2	2	LNF	2	2	7	5	2	1	2	6	83	7	2	2	7	2	2	2	2	2	2	2	2	2	5	2	2	2	2	2	2	2	2	2	2	2	2	2	2	2	2	2	2	2	47	2	7	2	2	16	2	236	2	2	2	2	2	2	2	2	2	2	2	2	2	5	2	2	7	7	2	2	2	2	7	2	2	2	2	2	2	2	2	2	2	2	2	2	2	4	2	2	LNF	2	2	2	LNF	8	2	2	2	33	2	2	2	2	7	2	2	2	2	2	2	1	1	1	2	7	2	1	1	1	2	7	2	2	2	2	2	2	2	2	2	2	9	2	2	2	2	2	2	10	2	7	2	2	2	2	2	2	7	2	2	7	2	7	2	2	2	2	2	2	2	2	2	2	2	7	2	2	2	2	2	2	2	2	2	2	180	2	2	7	19	2	2	2	2	2	2	2	2	2	2	2	2	2	2	7	2	7	2	2	17	2	2	2	2	2	2	2	2	2	2	7	2	2	10	2	2	6	2	2	2	7	2	2	7	2	30	2	2	2	2	2	264	2	2	6	2	2	2	2	2	2	493	2	2	2	2
1350887	19	33	41	17	25	1	3	35	33	30	6	3	41	3	18	50	21	17	21	8	1	1	6	1	45	36	29	29	11	7	17	6	36	15	98	6	9	5	1	38	9	11	37	1	32	58	1	12	8	34	42	LNF	LNF	8	41	358	46	7	27	7	22	1	6	2	13	287	8	217	6	6	22	35	32	19	1	3	43	10	47	79	28	1	40	41	32	48	5	3	50	1	37	28	28	1	5	5	5	15	54	24	3	1	36	15	17	31	18	1	28	22	23	18	2	2	44	20	4	582	4	23	24	268	236	33	38	2	8	33	2	9	6	2	32	7	1	31	29	35	4	35	32	37	4	8	28	12	43	36	27	46	29	34	23	5	5	7	41	25	7	688	40	78	19	29	39	37	42	38	468	13	38	55	42	39	11	1	345	15	5	27	41	13	31	9	35	25	25	1	38	9	32	40	2	5	38	37	1	39	4	3	21	7	29	27	11	10	3	25	30	33	54	2	41	31	4	2	41	23	42	39	43	42	6	1	51	1	1	11	12	10	22	42	26	28	32	44	20	48	16	45	2	1	242	27	7	14	34	1	1	19	28	1	48	6	3	12	39	31	28	36	3	36	12	27	11	3	30	14	27	36	7	175	32	24	40	47	3	17	22	38	21	37	31	8	52	9	41	46	29	19	49	33	2	PLOT5	2	45	17	1	14	24	25	24	1	13	1	2	26	15	8	1	2	19	4	1	12	42	1	17	18	5	5	5	7	38	23	31	22	1	36	1	11	5	43	39	36	2	13	34	19	1	36	3	1	13	18	38	32	22	1	9	8	6	37	33	8	43	2	41	48	1	10	1	4	1	20	103	13	40	7	10	47	45	1	1	43	129	190	5	50	43	43	35	22	53	42	45	43	35	43	49	47	41	46	43	45	41	41	38	2	22	14	47	7	38	38	44	1	22	16	40	44	45	38	47	43	9	22	1	35	9	46	19	190	40	1	1	6	41	40	48	35	36	48	29	42	38	49	17	39	41	47	12	6	16	17	16	47	40	1	11	30	2	1	34	35	24	34	42	24	48	23	2	2	13	22	41	24	31	2	16	36	49	20	3	1	17	37	22	34	7	21	6	19	25	17	1	30	25	24	31	39	17	44	5	28	3	44	12	15	2	2	46	81	16	1	2	1	26	33	3	1	37	11	32	33	37	19	39	35	19	2	23	8	7	7	7	16	18	8	48	6	15	35	21	7	38	28	16	1	36	32	1	9	35	15	38	40	29	24	27	9	5	20	8	57	25	9	21	33	7	LNF	33	32	36	26	1	39	1	18	20	5	44	8	45	52	14	28	19	33	37	39	11	2	3	18	29	3	3	33	7	32	7	7	7	24	33	15	22	26	29	23	42	41	2	44	46	25	27	1	42	7	49	36	24	42	404	36	49	36	34	36	45	29	46	44	43	15	2	39	35	16	16	17	48	1	1	10	9	13	16	14	1	12	45	3	7	14	10	8	8	23	31	3	1	44	29	30	12	15	7	34	34	2	33	30	17	34	40	26	46	259	11	8	14	48	32	26	4	217	12	16	37	35	29	1	3	3	21	1	22	34	52	42	42	31	3	18	52	9	24	1	5	13	26	40	1	35	1	20	26	59	1	37	27	35	40	25	33	2	50	3	16	47	33	35	44	9	35	35	43	3	18	6	13	13	9	46	14	1	19	26	24	1	1	1	1	1	50	48	39	1	2	1	23	1	1	6	1	15	13	13	15	18	30	39	634	10	39	21	3	5	2	13	30	18	14	1	37	16	50	2	43	8	16	29	1	1	49	14	10	6	26	6	7	1	6	50	6	2	32	39	39	9	6	1	344	1	12	33	12	43	11	10	35	33	15	2	3	1	30	3	30	23	12	38	14	16	48	7	22	8	16	1	7	2	1	33	24	32	28	28	31	1	28	32	43	28	12	22	28	43	9	19	21	10	6	6	15	17	35	26	14	33	11	41	1	2	14	18	9	31	32	22	11	25	2	2	40	3	29	3	35	2	45	46	31	4	5	28	1	1	15	33	38	3	270	42	26	33	9	10	28	15	19	2	9	8	5	282	36	41	53	12	28	40	31	LNF	46	11	38	52	15	32	16	10	39	32	43	3	42	37	ASM	45	20	1	31	41	6	19	51	45	18	42	3	1	10	1	39	128	2	42	7	14	31	36	29	2	11	6	11	41	14	24	33	3	25	2	8	1	28	1	25	4	7	12	29	34	31	25	35	12	33	3	42	35	14	15	23	27	38	45	256	48	45	40	3	42	11	35	35	17	1	33	15	41	18	1	217	23	16	8	28	37	1	34	2	41	1	17	34	34	9	46	31	20	34	6	21	18	16	23	3	13	45	35	11	40	5	27	30	1	34	13	14	30	29	8	3	41	8	42	42	147	3	47	28	30	23	43	28	47	35	2	37	36	46	38	6	13	20	7	3	30	22	16	278	44	38	27	42	15	38	16	693	14	47	45	41	40	2	17	33	25	35	2	24	38	80	606	18	23	10	33	39	34	40	33	10	14	19	18	2	55	18	2	22	27	3	41	37	71	23	49	34	2	44	16	13	20	37	2	35	45	10	39	29	49	27	2	LNF	38	39	23	35	56	42	27	43	44	3	34	51	11	38	46	3	6	52	37	2	3	118	2	19	237	38	43	37	4	71	19	45	16	15	7	24	27	26	51	48	8	23	19	2	43	39	37	23	29	46	42	27	2	4	82	19	26	39	8	37	43	305	17	35	27	23	9	35	29	49	17	11	ASM	80	42	53	53	14	8	34	19	23	51	43	2	207	30	57	25	28	6	47	46	36	17	18	37	37	50	57	5	3	51	20	2	41	53	10	48	4	26	176	39	10	11	49	21	50	22	30	10	39	5	40	5	10	34	35	14	12	38	33	51	3	ASM	36	44	35	37	42	22	13	31	48	47	37	34	7	6	14	12	LNF	45	34	44	43	17	111	22	26	44	100	53	45	5	17	15	7	39	51	30	43	30	LNF	36	37	51	14	19	13	27
1350888	4	7	7	3	7	6	7	7	7	336	6	3	7	3	1	418	7	5	119	1	3	5	6	1	7	6	6	6	5	5	8	1	7	7	7	6	4	145	6	8	6	7	7	6	7	7	2	7	8	8	8	4	39	4	8	7	8	6	6	7	7	1	6	7	39	7	61	7	3	3	8	14	2	7	1	4	7	4	7	103	4	105	7	7	7	160	7	2	106	2	123	10	83	44	9	3	7	6	9	13	3	1	67	5	21	7	7	1	7	6	7	8	2	9	12	11	3	164	5	5	5	6	7	24	6	1	12	6	2	50	11	51	9	1	1	98	263	128	14	163	288	123	8	27	33	134	157	101	115	ASM	205	7	7	5	5	5	44	7	7	8	7	6	7	6	7	7	44	42	169	84	140	130	86	10	6	2	14	39	5	6	15	5	7	3	121	11	1	5	48	5	236	7	2	6	7	46	3	8	315	3	5	52	5	6	7	6	1	5	6	6	14	2	4	5	11	5	14	3	8	6	159	7	6	1	7	1	1	285	130	8	1	88	16	1	15	148	11	107	1	522	6	1	16	7	6	5	7	41	1	18	2	2	90	7	3	6	80	4	64	73	3	76	23	12	28	3	21	1	14	20	19	80	7	7	7	151	18	3	3	6	2	114	7	8	175	5	7	55	12	8	25	6	5	7	1	8	5	4	5	7	6	15	1	1	1	4	6	7	5	5	4	92	4	57	60	20	1	53	8	5	4	5	19	41	3	91	41	1	7	3	55	1	134	3	71	1	6	107	14	12	9	3	14	15	11	27	13	15	4	1	7	6	21	7	51	7	4	7	184	7	6	1	4	1	11	6	7	7	6	7	7	17	10	30	178	1	52	26	194	154	15	11	1	202	151	147	155	3	173	187	176	6	7	9	418	6	137	6	2	120	11	164	18	347	46	162	8	9	13	21	415	23	119	177	103	35	10	84	76	68	107	5	5	133	1	2	2	2	7	28	21	100	7	8	7	7	123	18	145	154	173	77	6	11	10	86	132	133	1	3	3	1	1	6	43	52	6	7	7	7	5	1	2	6	5	137	20	1	4	6	3	161	5	2	7	7	8	5	258	6	6	6	1	1	9	1	108	20	7	101	130	19	24	5	7	9	88	5	3	46	2	26	148	6	1	6	6	19	5	40	21	86	5	122	22	134	64	80	103	68	72	79	14	13	13	8	12	90	4	546	5	6	7	7	4	7	7	2	11	85	14	7	72	110	3	323	6	9	70	10	5	1	6	7	7	6	5	2	7	5	5	6	7	8	12	1	41	12	71	9	3	5	82	7	176	3	79	2	126	101	6	4	5	17	11	23	8	4	20	27	13	7	34	6	2	94	7	30	28	30	42	44	46	27	125	418	2	2	1	9	1	8	39	68	132	43	38	182	138	13	7	431	3	21	157	166	17	4	127	116	111	19	8	174	18	1	5	12	1	20	19	1	7	25	3	7	20	4	16	6	43	19	15	1	175	13	12	1	7	12	11	87	1	8	7	63	7	7	5	7	23	15	2	2	25	6	7	LNF	7	8	6	318	14	5	1	31	13	6	2	14	96	29	139	7	88	3	5	7	3	74	4	4	2	5	8	1	7	1	1	16	290	1	6	20	9	116	7	6	2	14	3	8	165	20	21	24	82	18	23	30	1	4	10	1	3	51	165	1	1	3	68	1	3	1	1	1	1	157	150	23	2	2	45	23	4	42	4	1	7	7	6	7	7	13	7	7	6	7	3	3	5	2	5	7	8	7	7	6	106	14	7	21	7	7	6	1	1	7	80	4	6	6	6	6	2	7	8	4	5	6	6	7	5	7	3	7	7	1	7	7	90	1	7	7	6	7	1	1	1	6	6	6	1	6	78	4	3	8	7	6	5	8	1	48	1	1	24	20	3	3	8	1	1	4	5	7	8	5	6	4	7	4	7	6	7	6	7	5	7	7	6	7	7	7	6	1	2	7	6	154	6	6	1	44	8	8	7	133	8	6	7	116	2	8	9	6	3	1	5	5	7	ASM	6	7	6	6	13	7	7	7	78	8	7	8	6	4	4	5	7	5	7	15	6	8	7	6	4	7	7	8	93	113	10	7	80	132	108	141	4	8	6	7	7	5	7	7	7	3	8	108	155	6	7	3	4	3	1	7	7	1	7	5	7	34	7	5	2	7	7	7	8	6	1	302	4	1	1	3	4	3	3	7	139	6	7	6	8	8	7	6	7	7	67	15	6	6	8	7	7	7	6	14	LNF	7	7	3	6	6	7	6	3	5	6	7	8	6	6	81	49	4	3	119	64	26	7	2	15	6	1	7	8	2	128	94	6	7	2	6	6	4	8	3	6	7	7	2	8	4	8	7	1	9	7	6	6	3	6	38	6	1	107	162	7	71	26	10	22	277	7	7	514	8	5	112	25	7	116	6	6	7	8	7	7	3	2	106	6	9	6	23	137	7	2	259	6	7	147	1	14	2	54	8	30	37	11	29	7	7	87	7	5	13	21	8	2	116	6	3	7	8	7	6	ASM	13	2	7	4	3	9	8	2	7	7	8	LNF	8	8	6	229	4	2	19	145	8	8	7	8	41	2	64	9	127	7	11	9	141	8	417	8	3	7	187	69	8	34	3	6	8	15	2	2	47	2	90	214	103	22	8	8	236	7	530	7	159	18	3	11	34	9	102	2	7	7	4	8	283	19	1	7	9	56	6	2	1	344	9	LNF	1	8	111	8	8	5	25	6	39	19	8	23	179	8	18	19	78	122	8	195	19	8	85	119	7	575	8	7	9	2	9	5	26	8	8	170	44	7	6	8	7	135	189	5	8	187	25	3	111	191	87	8	3	8	7	127	15	119	489	9	8	7	7	2	7	7	128	20	54	62	11	7	8	133	100	32	3	8	12	8	5	8	8	8	8	64	8	8	8	7	7	2	4	9	8	8	8	8	26	3	25	9	5	15	13	179	118	47	17	12	9	6	11	65	146	4	35	8	8	8	3	6	7	8
1350891	156	7	7	3	7	6	7	7	7	13	6	3	7	3	1	8	7	5	5	1	3	5	6	5	7	6	6	6	5	5	8	1	7	7	7	7	4	5	6	8	6	7	7	6	7	7	2	7	8	57	8	4	6	4	8	7	8	6	6	7	7	1	6	7	6	7	4	7	3	3	8	7	2	7	1	3	7	4	7	6	4	5	7	7	7	7	1	1	7	1	6	6	7	5	3	5	5	6	9	6	3	1	6	5	7	7	7	1	7	6	7	6	4	4	7	7	4	8	5	5	5	6	7	5	7	5	6	5	2	4	7	5	6	5	1	7	7	8	8	8	7	8	7	4	6	8	7	6	7	8	7	7	1	5	5	5	7	7	7	8	7	6	334	6	7	7	7	7	8	7	6	7	7	8	6	2	6	7	5	6	7	5	7	3	6	7	2	5	7	5	7	7	2	31	7	7	3	8	3	3	6	6	6	6	7	6	1	5	6	6	14	2	77	5	3	5	14	3	8	6	7	7	6	1	7	4	8	7	6	6	3	73	2	6	6	6	6	7	5	7	1	1	5	7	6	5	7	1	5	5	6	5	8	7	3	1	6	7	5	6	1	7	7	6	6	3	8	6	6	7	5	6	7	7	7	84	5	3	3	6	2	5	7	2	6	5	7	7	12	8	6	6	5	7	3	8	5	4	5	7	6	8	1	1	1	4	6	7	5	5	4	7	6	1	5	5	5	4	8	3	4	6	2	6	6	6	7	1	7	7	5	1	6	7	7	1	7	7	4	6	7	3	4	7	6	7	7	5	4	1	7	6	8	7	7	7	4	7	6	7	6	1	4	1	6	6	7	7	6	7	7	7	5	5	7	1	191	5	8	7	8	7	6	16	7	7	6	7	8	7	7	7	8	8	7	7	7	7	2	7	7	8	6	6	6	7	2	1	5	2	8	7	7	14	7	3	2	7	1	7	7	5	5	7	4	2	2	2	7	8	7	7	7	8	7	7	7	6	8	7	7	4	6	7	5	8	8	6	1	4	3	2	2	5	6	6	6	7	7	87	5	1	2	6	5	8	5	6	2	7	7	8	5	2	7	7	8	5	6	6	6	6	1	1	1	1	1	8	1	7	69	6	1	1	209	1	7	5	1	6	1	7	7	6	1	6	6	6	5	5	4	7	5	7	6	7	7	13	7	6	5	3	6	12	5	3	7	6	4	7	5	6	7	7	4	7	7	2	1	7	7	4	7	8	3	7	6	7	6	7	5	1	6	7	7	6	5	2	7	5	5	6	7	8	12	1	7	1	8	9	3	5	7	351	9	3	7	2	5	2	6	2	6	6	4	7	5	6	6	6	7	7	6	6	4	6	7	8	6	5	8	7	7	5	7	7	2	5	6	8	1	7	6	6	8	7	7	7	7	7	7	7	6	7	7	7	7	7	6	LNF	7	247	7	8	6	1	5	1	7	7	11	1	7	8	4	5	4	4	6	6	1	7	6	1	7	7	7	6	7	6	7	5	2	8	7	5	7	7	5	7	6	5	2	6	8	6	7	4	7	8	6	7	14	5	1	6	6	6	2	6	8	8	7	7	7	3	5	7	3	6	4	4	2	5	8	1	7	1	1	6	13	1	7	7	6	9	7	6	2	7	3	8	7	8	7	7	7	7	7	7	1	3	6	3	3	8	7	1	1	8	6	6	1	1	3	1	1	8	8	7	2	2	6	7	2	4	4	1	7	7	6	7	7	13	7	7	6	7	3	3	5	2	5	7	8	7	7	6	7	7	7	7	1	7	6	1	1	8	5	4	6	6	6	6	2	7	92	4	5	6	6	7	5	7	3	7	7	1	7	7	8	1	128	7	7	7	1	1	1	6	6	6	1	6	7	6	3	8	7	6	5	8	1	2	1	1	6	6	6	2	6	6	1	4	5	7	8	5	6	4	7	4	7	6	7	6	7	5	7	7	6	7	7	7	6	1	2	7	6	4	6	6	6	4	3	5	7	7	8	6	7	8	2	8	9	6	3	1	5	5	7	LNF	6	7	6	272	13	7	7	7	22	8	7	8	6	4	4	5	7	5	7	15	6	8	7	6	4	7	7	8	8	7	8	7	8	8	5	7	4	8	6	7	7	5	7	7	7	3	8	7	7	6	7	3	4	3	1	279	7	1	7	5	7	6	7	5	2	7	7	7	8	6	1	14	4	1	1	3	4	3	3	7	5	6	7	6	8	8	7	6	7	7	8	8	6	6	8	7	7	7	6	14	7	7	7	3	6	6	7	6	3	5	6	7	330	LNF	6	LNF	LNF	LNF	LNF	LNF	LNF	LNF	7	2	15	6	1	7	8	2	7	6	6	7	2	6	6	4	8	3	6	7	7	2	8	4	8	7	1	9	7	52	6	3	3	6	6	7	7	7	7	7	7	7	6	7	7	7	6	8	4	7	6	7	5	6	6	6	8	7	7	3	2	8	6	7	6	7	7	7	2	8	6	74	7	1	14	1	13	8	6	8	2	8	383	7	8	7	5	8	8	8	2	7	12	3	7	8	7	6	14	13	2	7	6	3	9	8	2	7	8	8	7	8	7	6	7	4	2	8	8	8	67	7	8	2	2	6	9	7	7	5	9	8	8	8	8	3	7	8	8	8	8	3	6	8	8	2	4	12	2	8	7	7	406	8	8	10	8	8	7	9	8	3	8	7	9	15	2	7	7	2	8	6	6	6	7	9	8	6	2	1	8	9	8	7	5	8	8	8	5	8	7	7	19	8	8	8	2	7	7	40	8	8	8	8	8	9	8	7	9	8	7	9	2	9	5	8	8	8	8	8	7	6	8	7	8	9	5	8	94	10	3	8	15	6	8	3	8	7	8	15	8	8	LNF	624	7	7	2	7	7	8	3	8	8	8	7	8	8	7	7	3	8	7	8	5	8	8	8	8	8	8	8	8	59	7	2	4	8	8	8	8	8	9	8	8	9	8	15	8	8	8	7	5	7	3	6	8	7	8	7	9	8	8	8	3	6	7	8
1350892	2	14	14	3	4	3	3	20	3	1	3	3	93	6	66	339	13	47	3	7	1	3	9	1	3	3	3	3	4	3	3	2	14	11	118	3	5	9	6	25	7	11	14	1	12	8	1	66	11	1	95	30	16	89	LNF	12	54	7	10	7	11	5	9	54	196	76	3	64	3	6	81	15	12	14	1	18	13	4	524	12	3	336	12	12	12	574	9	1	14	77	13	3	11	2	3	3	7	10	107	14	3	1	12	101	15	13	53	1	333	3	14	8	1	7	11	12	3	113	1	38	LNF	70	7	13	13	1	2	65	2	9	6	2	213	32	1	349	12	6	1	13	1	13	8	26	1	90	418	254	12	17	13	17	11	43	8	6	12	5	13	689	13	3	70	14	15	86	98	99	469	14	383	140	12	3	12	75	12	12	8	10	12	10	3	1	3	3	3	8	14	3	1	109	3	8	11	8	28	92	69	2	12	96	73	59	4	2	1	47	53	69	110	2	101	10	2	1	473	6	17	11	14	14	1	1	466	7	12	11	12	10	6	15	12	11	10	110	2	15	1	15	1	1	3	1	57	28	7	1	1	41	54	7	95	10	7	1	11	11	6	28	7	77	53	237	10	3	13	1	11	351	8	9	12	11	13	15	10	3	8	16	11	12	12	1	15	6	14	14	10	274	117	74	2	12	1	17	5	2	3	12	52	13	1	1	1	6	13	15	8	28	7	12	11	1	1	12	10	9	3	1	3	6	22	13	11	11	7	1	7	3	11	1	98	3	221	1	13	19	2	3	293	3	2	10	13	14	13	172	2	12	3	3	277	86	8	14	16	15	14	20	12	3	9	1	160	1	9	97	10	3	116	17	25	5	122	1	55	28	129	108	107	14	1	142	107	103	108	74	116	130	120	14	107	110	114	87	92	35	2	105	1	33	24	13	2	111	1	1	25	56	9	8	8	8	6	1	1	8	7	14	119	8	9	16	4	1	2	13	9	121	77	16	113	10	104	73	135	42	102	14	120	11	5	11	9	193	20	11	4	4	3	3	1	10	324	57	10	12	7	119	5	83	2	10	8	13	3	1	1	54	84	115	34	1	67	73	106	40	71	11	3	9	5	8	11	8	11	3	13	6	21	14	13	3	3	3	94	17	3	3	2	15	234	3	3	14	11	355	6	9	1	13	1	3	6	7	13	14	11	11	11	57	13	64	60	8	313	11	1	12	7	6	44	11	8	309	7	2	12	290	11	1	79	13	3	82	83	51	50	3	1	1	5	12	13	38	11	12	12	2	7	23	12	14	11	1	14	8	13	14	3	101	12	87	20	3	13	9	89	78	81	6	11	11	9	8	6	1	10	1	12	9	3	3	6	13	70	2	11	10	13	96	14	2	11	57	8	8	11	10	1	71	75	3	339	12	43	124	16	13	83	17	12	15	85	14	15	2	39	12	16	16	12	19	13	1	10	9	13	16	14	1	12	446	6	6	12	10	9	10	9	70	8	1	12	12	LNF	4	342	14	10	12	2	3	11	8	14	12	63	12	13	8	2	12	15	56	3	3	219	13	3	11	16	288	6	1	7	11	1	6	14	110	3	112	36	27	7	533	3	4	5	8	5	10	88	7	3	3	8	168	405	1	11	10	10	50	10	11	2	111	6	64	110	295	244	96	14	12	14	12	1	7	10	3	6	12	111	2	1	12	1	70	3	1	1	1	1	448	15	12	2	2	3	3	2	5	23	1	66	7	47	51	8	64	90	141	12	103	3	3	9	2	4	3	13	12	6	15	12	125	3	591	1	12	9	1	1	107	11	1	162	78	55	13	1	363	532	1	2	3	11	11	1	40	6	3	10	6	12	10	99	3	6	12	2	303	2	1	2	5	3	3	3	3	27	4	39	118	20	4	12	12	1	9	1	2	252	8	3	10	11	233	1	9	3	490	20	5	3	4	7	4	9	9	15	151	254	9	20	22	1	3	3	1	533	1	2	23	12	7	13	12	3	36	3	2	10	93	22	13	3	11	78	27	119	11	1	1	7	3	12	3	11	9	1	8	11	42	91	11	12	1	12	13	2	9	3	118	3	82	79	117	8	13	11	12	9	14	43	7	132	14	15	12	3	92	38	94	6	86	86	20	22	12	20	17	23	3	20	116	106	52	12	5	1	1	94	31	15	12	9	6	11	11	13	51	1	61	52	104	15	5	8	15	5	204	9	3	2	62	6	6	3	37	12	56	257	3	14	13	15	12	51	62	14	11	3	3	14	86	91	71	473	12	84	1	105	4	2	83	3	3	6	79	58	9	1	12	12	2	6	90	3	3	11	2	23	7	1	8	43	9	31	13	59	285	3	13	3	1	3	3	6	12	2	2	349	4	10	6	2	8	6	14	65	90	6	3	104	19	115	108	16	9	16	3	13	11	90	10	13	14	9	34	292	407	9	2	11	2	14	63	13	9	2	12	109	12	4	390	23	12	4	571	5	35	15	22	17	2	10	11	12	4	9	4	4	96	27	147	5	11	36	13	10	282	4	2	4	14	53	6	805	10	5	11	65	4	15	23	285	5	98	13	12	89	106	1	10	12	2	11	99	11	13	11	30	56	2	12	13	57	2	54	140	25	4	13	24	9	7	131	249	12	14	3	8	95	16	2	3	4	3	13	285	4	15	15	6	172	85	27	13	12	8	11	13	14	17	38	2	3	160	2	14	7	11	3	13	42	18	56	9	1	7	195	12	81	8	78	202	306	9	16	6	7	1	42	4	15	121	14	4	170	15	58	573	20	9	66	86	6	133	9	4	647	4	51	4	11	11	441	17	83	5	2	14	16	14	17	4	25	130	17	8	6	137	4	60	3	37	2	23	232	14	110	11	16	7	13	2	17	4	12	2	4	4	13	11	LNF	13	3	6	4	61	16	15	69	85	99	16	12	21	112	15	17	13	10	2	4	11	7	16	16	109	280	1	16	11	44	16	13	15	16	7	5	13	3	4	112	12	42	6	54	29	15	118	10	11	246	229
1350893	1	1	1	10	40	1	1	1	1	1	1	1	1	1	1	6	1	1	1	1	1	1	1	3	1	1	1	1	1	1	6	1	1	1	1	1	1	1	1	6	1	1	1	1	1	6	1	1	1	6	6	1	1	1	6	1	1	1	1	1	1	1	1	44	1	LNF	1	1	1	1	6	1	1	1	1	3	1	1	1	1	1	1	1	1	1	1	1	1	1	1	1	4	1	1	4	1	1	1	7	1	1	1	1	1	1	1	1	1	1	1	1	1	1	1	1	1	1	6	1	1	1	1	1	1	1	1	1	1	1	1	1	1	LNF	1	1	1	1	6	1	1	1	6	1	1	1	1	1	1	1	75	50	1	6	1	1	1	1	1	1	1	1	1	1	1	1	1	1	1	6	1	1	1	1	6	1	1	1	1	1	1	5	1	1	1	1	1	1	1	1	1	1	1	1	1	1	1	1	6	1	1	1	6	1	1	6	1	1	1	1	1	1	2	1	1	3	4	1	1	6	1	1	1	1	1	1	1	6	1	1	1	1	6	36	1	1	6	1	1	1	1	1	1	1	1	1	1	1	1	1	1	1	1	1	3	1	1	1	1	1	1	1	1	44	1	1	1	1	1	1	1	1	1	1	1	1	6	1	1	1	1	10	1	5	1	6	1	1	1	1	1	6	1	1	1	3	6	1	1	1	1	1	6	1	1	1	1	1	5	1	1	1	1	1	1	1	5	1	1	6	1	1	1	2	1	1	1	1	1	1	1	6	1	6	1	1	1	1	1	1	1	1	1	4	1	1	1	5	1	1	1	1	1	4	1	1	1	1	1	6	1	1	1	4	1	6	1	1	1	1	1	1	1	5	1	1	1	1	1	6	1	6	1	1	1	1	1	1	1	1	1	1	1	6	6	1	1	1	1	1	1	1	6	1	1	1	1	1	1	1	1	1	LNF	5	6	1	1	1	1	1	1	1	1	2	1	1	1	1	1	1	513	65	1	1	6	1	1	1	1	6	1	1	1	1	1	1	6	6	LNF	1	1	1	1	1	1	1	1	4	1	1	1	1	1	1	1	3	6	1	1	1	1	1	6	1	1	1	1	6	1	1	1	1	1	1	1	1	1	1	1	1	1	1	1	1	1	1	1	1	18	1	1	1	1	1	1	1	1	1	1	1	1	1	1	1	1	1	1	1	1	1	1	1	1	1	1	1	1	5	1	1	1	1	1	1	1	1	1	1	1	1	75	5	1	1	1	1	5	1	1	1	1	1	1	5	1	1	1	1	1	1	1	1	1	1	6	1	1	1	11	1	7	1	1	1	1	7	1	1	1	1	1	1	1	1	1	1	1	1	1	1	1	1	1	1	1	1	5	5	6	1	1	6	1	1	1	1	1	1	1	1	1	1	1	1	5	6	1	1	1	1	1	1	1	1	1	1	1	1	1	1	1	1	1	5	6	1	1	1	1	1	1	1	1	1	6	1	1	1	1	1	1	1	1	4	1	1	1	6	1	1	6	1	1	1	6	1	1	1	1	1	1	1	1	1	1	6	1	LNF	LNF	LNF	PLOT5	243	1	1	6	1	1	1	1	1	1	6	1	1	1	1	1	2	1	1	1	1	1	1	1	6	1	5	1	4	1	1	1	1	1	1	7	1	1	1	1	1	6	1	6	1	1	1	1	61	1	1	1	1	1	1	6	1	1	1	6	1	1	1	1	1	1	1	16	6	6	1	1	1	6	1	1	1	3	1	1	39	1	1	1	1	1	5	1	1	5	1	1	1	1	6	1	1	1	5	1	1	1	1	1	1	1	1	6	15	1	1	1	1	1	1	1	88	1	1	1	343	1	1	1	1	1	46	1	1	1	6	1	1	1	5	1	1	1	1	1	1	1	1	5	1	1	1	1	1	1	1	6	1	32	1	1	1	1	1	1	1	1	1	1	1	1	6	1	1	1	1	1	1	1	1	1	1	1	1	1	1	5	3	1	1	1	1	1	1	1	1	1	1	1	6	1	29	1	6	1	1	6	1	6	7	1	1	1	1	1	1	1	1	1	1	1	77	1	1	1	1	6	1	6	1	1	2	1	1	1	1	6	1	6	1	1	1	95	1	1	1	1	6	1	6	1	1	1	1	6	1	1	85	1	1	1	1	1	1	1	1	1	1	1	1	1	1	1	1	1	1	1	1	45	1	1	1	1	1	1	1	1	1	6	1	1	1	1	1	1	1	1	4	1	1	5	6	6	1	1	1	1	1	16	1	1	6	1	1	1	1	1	1	1	1	1	1	1	1	1	1	1	1	6	6	1	1	1	4	1	1	1	1	1	5	1	307	1	1	1	1	5	1	1	1	1	1	1	57	1	6	1	1	1	1	1	1	5	6	1	1	188	1	2	4	2	2	2	2	2	2	2	2	2	2	2	2	19	5	2	78	6	2	2	6	2	2	2	2	2	6	2	2	LNF	2	2	7	5	2	1	2	6	2	7	2	2	7	2	2	2	2	2	2	2	2	2	5	2	2	2	2	2	2	2	2	2	2	2	2	2	2	2	2	2	2	2	47	2	7	2	2	16	2	2	2	2	2	2	2	2	2	2	2	2	2	2	2	5	2	2	7	7	2	2	2	2	7	2	2	2	2	2	2	2	2	2	2	2	2	2	2	4	2	2	LNF	2	2	2	2	8	2	2	2	33	2	2	2	2	7	2	2	2	2	2	2	1	1	1	2	428	2	1	1	1	2	7	2	2	2	2	2	2	2	2	2	2	9	2	2	2	2	2	2	10	2	7	2	2	2	2	2	2	7	2	2	7	2	7	2	2	2	2	495	2	2	2	2	2	2	7	2	2	2	2	2	2	2	2	2	2	2	2	2	7	19	2	2	2	2	2	2	2	2	2	2	2	2	2	2	7	2	7	2	2	17	2	2	2	2	2	2	2	2	2	2	7	2	2	10	2	2	6	2	2	2	7	2	2	7	2	2	2	2	2	2	2	2	2	2	6	2	2	2	2	2	2	2	2	2	2	2
1350894	2	6	5	3	5	116	5	24	21	5	5	2	5	5	5	32	5	5	4	4	1	2	5	1	5	LNF	LNF	LNF	LNF	LNF	5	4	5	5	5	5	2	146	5	5	5	5	5	4	5	5	1	5	5	5	5	1	5	3	5	5	6	5	5	5	5	1	5	5	2	LNF	2	5	5	1	5	PLOT5	5	5	1	3	5	5	5	5	5	1	5	5	6	ASM	4	2	5	5	2	2	5	2	2	2	2	1	6	3	3	1	4	4	5	5	5	1	5	4	5	4	3	2	5	5	2	5	4	4	4	1	6	4	5	4	4	5	2	4	5	4	LNF	4	1	5	5	5	6	6	5	5	5	4	4	5	300	4	5	5	5	5	5	5	4	4	5	5	5	6	5	1	5	4	65	5	5	5	5	5	4	5	212	5	4	5	4	5	4	5	4	3	5	2	4	5	5	2	5	2	5	5	1	4	5	5	2	5	6	2	4	5	278	4	5	5	1	4	5	5	40	2	5	2	2	2	5	4	5	4	5	5	5	65	5	3	5	5	4	4	2	5	4	4	4	5	4	5	2	5	1	1	2	5	4	3	5	3	3	1	4	3	6	18	4	1	2	5	2	4	3	5	5	4	3	2	6	4	4	5	4	20	5	4	5	5	5	1	2	5	2	1	4	2	5	5	386	5	5	314	5	2	2	5	4	5	4	1	1	28	3	180	3	1	1	3	4	4	2	1	2	5	4	2	3	5	4	5	5	1	3	5	2	2	4	4	5	1	5	5	5	1	5	5	5	1	5	5	91	4	5	4	4	5	5	5	4	4	3	5	5	5	6	5	5	81	2	5	5	5	2	3	2	4	5	4	5	5	4	5	5	5	4	4	5	5	5	3	5	5	5	5	5	5	5	5	4	5	6	386	5	5	5	5	5	5	5	5	NIPHEM	5	5	5	4	4	4	5	2	1	1	5	6	5	4	593	5	1	3	5	5	5	5	2	2	5	3	1	5	2	5	5	5	5	5	5	28	271	424	4	5	5	85	2	2	5	3	5	5	4	2	4	4	2	2	2	4	4	2	5	5	5	5	2	4	4	4	5	5	5	3	5	5	5	13	1	5	5	5	LNF	4	4	2	4	1	2	4	4	LNF	6	5	5	5	4	5	5	210	5	5	3	5	4	1	5	5	5	2	5	5	5	3	4	1	5	3	5	5	5	5	5	5	2	2	5	4	2	2	4	4	5	3	5	4	4	5	103	4	5	5	3	5	5	4	1	5	6	233	2	3	5	4	5	4	1	4	5	5	5	4	2	5	2	4	4	5	64	4	1	9	5	6	6	19	4	218	5	6	4	5	3	2	2	5	2	4	3	2	5	4	4	4	4	5	5	5	2	2	4	4	5	5	1	5	5	5	4	5	417	2	2	5	5	1	5	2	4	5	5	5	5	5	5	5	5	4	26	5	5	5	30	4	4	5	5	4	5	4	2	2	5	5	5	5	1	5	5	5	3	5	3	4	4	5	5	2	1	5	5	5	4	5	5	5	5	3	5	5	1	5	5	2	5	4	2	4	4	5	45	LNF	LNF	5	LNF	LNF	LNF	5	289	5	4	5	5	1	5	5	6	5	5	5	5	4	5	3	4	2	2	2	3	5	5	4	4	2	4	4	3	5	5	4	6	5	4	2	5	1	5	32	5	5	5	5	5	5	5	2	4	4	4	3	5	5	2	1	5	4	4	3	1	1	2	1	450	5	5	2	2	5	5	2	2	2	2	5	5	3	5	5	5	5	5	4	5	4	3	2	2	2	5	5	5	5	4	305	691	5	5	3	5	4	1	1	5	4	1	4	5	5	5	1	28	5	3	LNF	2	PLOT5	5	1	5	2	5	5	1	5	5	5	3	5	5	2	5	2	2	1	4	4	5	5	2	5	5	5	6	5	5	5	5	2	5	1	1	2	5	4	2	5	4	1	3	2	5	5	4	2	2	29	3	5	2	5	4	5	2	5	5	4	4	5	4	4	2	2	5	4	3	3	4	4	3	5	2	5	5	5	5	23	5	1	5	6	4	1	1	1	2	256	2	4	5	4	5	5	5	5	5	5	5	5	5	5	5	LNF	4	239	4	5	5	5	5	5	5	2	5	5	6	357	5	5	5	4	5	5	5	2	5	4	5	5	1	5	5	5	3	5	5	5	4	5	3	3	1	3	5	5	1	5	4	5	4	5	4	4	5	5	5	6	4	2	4	2	4	5	5	2	5	2	5	31	70	5	4	5	5	5	4	5	5	6	5	4	4	5	5	5	5	5	5	5	5	5	2	4	5	5	271	4	4	5	5	5	4	4	5	5	2	5	5	5	4	4	3	5	5	1	5	6	2	5	4	4	5	2	5	5	2	5	5	5	5	5	2	25	4	5	5	1	6	5	5	5	5	5	5	5	5	5	5	5	5	5	5	4	5	4	5	84	5	2	5	5	5	5	4	3	5	5	5	5	1	2	6	6	1	3	5	6	5	5	679	5	6	78	6	6	2	5	6	3	6	5	6	3	5	6	144	6	6	6	6	6	5	5	68	102	6	3	4	808	6	2	6	6	3	18	6	6	5	6	6	5	6	3	3	5	6	3	6	6	6	6	6	6	2	3	5	6	6	5	3	6	6	6	6	6	5	6	6	25	6	30	5	7	6	6	3	3	3	2	6	LNF	LNF	6	6	6	982	6	6	3	7	6	3	6	5	29	6	2	4	5	5	6	4	4	3	6	6	6	4	5	1	6	6	6	5	3	6	6	6	4	6	5	6	8	6	26	6	5	5	5	13	6	6	6	6	6	7	6	5	6	6	6	95	6	6	6	6	207	6	6	6	5	3	6	3	6	367	5	6	6	6	3	338	34	4	6	3	6	6	6	6	6	6	5	6	5	6	2	5	6	6	3	6	6	6	5	6	6	6	ASM	3	3	LNF	6	6	6	6	6	6	6	6	6	6	5	5	5	6	6	5	6	6	6	6	6	6	6	6	292	6	6	6	5	6	4	4	3	5	3	6	5	7	238	6	6	4	3	6	6
1350895	2	14	14	3	4	3	3	20	3	1	3	3	93	6	66	339	13	47	3	7	1	3	9	1	3	3	3	3	4	3	3	2	14	11	118	3	5	9	6	25	7	11	14	1	12	8	1	66	11	1	95	30	16	89	LNF	12	54	7	10	7	11	5	9	54	4	76	3	64	3	6	81	15	12	14	1	18	13	4	524	12	3	336	12	12	12	574	9	1	14	77	13	3	11	2	3	3	7	10	107	14	3	1	12	101	15	13	53	1	333	3	14	8	1	7	11	12	3	113	1	38	LNF	70	7	13	13	1	2	65	2	9	6	2	213	32	1	349	12	6	1	13	1	13	8	26	1	90	418	254	12	17	13	17	11	43	8	6	12	5	13	689	13	3	70	14	15	86	98	99	469	14	383	140	375	3	12	75	12	12	8	10	12	10	3	1	3	3	3	8	14	3	1	109	3	8	11	8	28	92	69	2	12	96	73	59	4	2	1	47	53	69	110	2	101	10	2	1	473	6	17	11	14	14	1	1	466	7	12	11	12	10	6	15	12	11	10	110	2	15	1	15	1	1	3	1	57	28	7	1	1	41	54	7	95	10	7	1	11	11	6	28	7	77	53	237	10	3	13	1	11	351	8	9	12	11	13	15	10	3	8	16	11	12	12	1	15	6	14	14	10	274	117	74	2	12	1	17	5	2	3	12	52	13	1	1	1	6	13	15	8	28	7	12	11	1	1	12	10	9	3	1	3	6	22	13	11	11	7	1	7	3	11	1	98	3	221	1	13	19	2	3	293	3	2	10	13	14	13	172	2	12	3	3	277	86	8	14	16	15	14	20	12	3	9	1	160	1	9	97	10	3	116	17	25	5	122	1	LNF	28	129	108	107	14	1	142	107	103	108	74	116	130	120	14	107	110	114	87	92	35	2	105	1	33	24	13	2	111	1	1	25	56	9	8	8	8	6	1	1	8	7	14	119	8	9	16	4	1	2	13	9	121	77	16	113	10	104	73	135	42	102	14	120	11	5	11	9	8	20	11	4	4	3	3	1	10	324	57	10	12	7	119	5	83	2	10	8	13	3	1	1	54	84	115	34	1	67	73	106	40	71	11	3	9	5	8	11	8	LNF	3	13	6	21	14	13	3	3	3	94	17	3	3	2	15	234	3	3	14	11	355	6	9	1	13	1	3	6	7	13	14	11	11	11	57	13	64	60	8	313	11	1	12	7	6	44	11	8	309	7	2	12	290	11	1	79	13	3	82	83	51	50	3	1	1	5	12	13	38	11	12	12	2	7	23	12	14	11	1	14	8	13	14	3	101	12	87	20	3	13	9	89	78	81	6	11	11	9	8	6	1	10	1	12	9	3	3	6	13	70	2	11	10	13	96	14	2	11	57	8	8	11	10	1	71	75	3	339	12	43	124	16	13	83	17	12	15	440	14	15	2	39	12	16	16	12	19	13	1	10	9	13	16	14	1	12	446	6	6	12	10	9	10	9	70	8	1	12	12	LNF	4	342	14	10	12	2	328	11	8	14	12	63	12	13	8	2	12	15	56	3	PLOT5	12	PLOT5	3	LNF	16	11	6	1	7	11	1	6	14	110	3	112	238	27	7	533	3	4	5	8	5	10	88	7	3	3	8	168	405	1	11	10	10	50	10	11	2	111	6	64	110	295	244	96	14	12	14	12	1	7	10	3	6	12	111	2	1	12	1	70	3	1	1	1	1	448	15	12	2	2	3	3	2	5	23	1	66	7	47	51	8	64	90	141	12	103	3	3	9	2	4	3	13	12	6	15	12	125	3	591	1	12	9	1	1	107	11	1	162	78	55	13	1	363	532	1	2	LNF	11	11	1	40	6	3	10	6	12	10	99	3	6	12	2	303	2	1	2	5	3	3	3	3	27	4	39	118	20	4	12	12	1	9	1	2	252	8	3	10	11	233	1	9	3	19	148	5	3	4	7	4	9	9	15	151	254	9	20	22	1	3	3	1	533	1	2	23	12	7	13	12	3	36	3	2	10	93	22	13	3	11	78	27	119	11	1	1	7	3	12	3	11	9	1	8	11	42	91	11	12	1	12	13	2	9	LNF	118	3	82	79	117	8	13	11	12	9	14	43	7	132	14	15	12	3	92	38	94	6	86	86	20	22	12	20	17	23	3	20	116	106	52	12	5	1	1	94	31	15	12	9	6	11	11	13	51	1	61	52	104	15	5	8	15	5	204	9	3	2	62	6	6	3	37	12	56	257	3	14	13	15	12	51	62	14	11	3	3	14	86	91	71	473	12	84	1	105	4	2	83	3	3	6	79	58	9	1	12	12	2	6	90	3	3	11	2	23	7	1	8	43	9	31	13	59	285	3	13	3	1	3	3	6	12	2	2	349	4	10	6	2	8	6	14	65	90	6	3	104	19	115	108	16	9	16	3	13	11	90	10	515	14	9	34	292	407	9	2	11	2	14	63	13	9	2	12	109	302	4	390	23	12	4	571	5	35	15	22	17	66	10	11	12	4	9	4	4	96	27	147	5	11	36	13	10	282	4	2	4	14	53	6	805	10	5	11	65	4	15	23	285	5	98	13	12	89	106	1	10	12	2	11	99	11	13	11	30	56	2	12	13	57	2	54	140	25	4	13	24	9	7	131	249	12	14	77	8	95	16	2	3	4	3	13	285	4	15	15	6	172	85	27	13	12	8	11	13	14	17	38	2	3	160	2	14	7	11	3	13	42	18	56	9	1	7	195	12	81	8	78	202	306	9	16	6	7	1	42	4	15	121	14	4	170	15	58	573	20	9	66	86	6	133	9	4	647	4	51	4	11	11	441	17	83	5	2	14	16	14	17	4	25	130	17	8	6	137	4	60	3	37	2	23	232	14	110	11	16	7	13	2	17	4	12	2	4	4	13	11	LNF	13	3	6	4	61	16	15	69	85	99	16	12	21	112	15	17	13	10	2	4	11	7	16	16	109	280	1	16	11	44	16	13	15	16	7	5	13	3	4	112	12	42	6	54	29	15	118	10	11	246	229
1350896	4	8	43	11	18	1	8	8	34	21	17	6	43	1	7	52	3	14	4	5	12	2	8	1	48	19	19	7	4	3	3	2	38	8	27	4	2	9	6	40	4	24	8	7	4	14	1	20	35	36	44	20	20	4	43	35	35	7	7	8	8	16	7	8	2	8	21	31	LNF	13	37	8	34	41	1	3	46	4	49	34	NIPHEM	1	42	12	34	50	1	2	8	38	7	7	8	1	3	3	5	31	55	3	3	1	38	2	15	4	29	3	30	28	39	124	2	7	46	8	2	46	4	6	6	7	8	35	39	2	5	6	2	9	6	2	1	1	1	8	8	3	21	9	3	18	4	4	29	45	45	38	29	48	30	35	7	26	10	1	44	5	30	59	41	23	8	7	40	38	44	44	53	8	40	57	8	41	5	6	9	33	14	10	43	6	8	3	37	7	2	1	35	15	33	42	1	18	40	38	1	41	34	2	7	43	31	29	36	35	10	6	21	12	57	2	43	32	3	13	43	25	44	41	45	14	1	1	52	1	35	37	38	25	4	44	28	29	33	46	3	51	17	47	1	5	16	6	1	16	16	8	4	21	30	4	50	3	3	6	41	32	30	38	16	38	8	7	7	3	33	2	28	38	6	3	33	25	42	49	7	4	3	40	7	12	2	2	54	18	43	48	30	40	51	35	2	32	5	47	18	15	1	49	6	9	1	14	1	1	28	8	6	1	12	45	4	22	3	7	23	6	9	3	5	20	6	7	25	33	3	1	37	4	31	1	45	40	38	7	23	35	2	18	38	10	2	8	7	39	34	13	2	15	19	6	39	35	8	45	1	43	51	8	7	3	6	4	11	1	19	42	5	8	49	8	1	5	45	6	30	6	53	8	45	8	23	55	17	47	45	6	45	51	50	43	48	45	49	43	42	39	2	45	19	49	32	41	30	34	1	24	22	42	46	47	40	50	46	19	21	39	36	34	552	3	6	42	4	1	3	43	42	50	37	7	50	31	44	8	52	7	41	43	49	12	7	11	9	8	49	11	4	9	6	4	10	36	37	25	36	12	8	50	6	3	2	1	24	43	26	20	4	30	8	51	1	1	6	31	45	6	158	10	2	6	21	1	2	22	12	33	25	34	8	32	46	21	30	6	46	32	3	7	1	47	45	7	4	34	28	24	35	25	1	8	6	33	33	39	38	372	1	35	2	7	7	6	6	1	41	32	1	51	6	2	37	22	10	40	8	5	6	38	8	2	2	37	40	2	42	2	4	4	2	8	5	20	8	2	6	6	35	7	20	15	33	38	37	6	13	1	1	62	5	45	8	48	55	3	13	2	3	6	41	5	7	7	5	8	3	3	35	23	12	9	5	2	2	35	9	30	28	30	42	44	4	23	8	48	26	2	1	9	1	8	39	25	44	43	38	51	38	35	8	47	3	48	46	45	30	6	41	37	41	35	35	50	3	1	28	1	3	40	27	1	8	47	7	1	35	5	2	7	5	8	7	1	47	30	32	4	46	28	36	35	10	36	31	7	36	42	6	48	5	23	2	4	51	6	24	4	LNF	38	3	8	20	5	1	4	2	36	1	7	9	9	8	44	8	7	5	8	5	5	15	5	3	6	9	1	37	18	6	28	51	1	39	28	7	10	8	34	2	52	1	11	49	34	36	46	8	33	36	44	2	4	27	1	14	3	48	1	5	41	27	34	6	1	1	1	1	44	50	41	1	2	14	22	2	5	1	5	2	14	26	7	4	12	41	58	22	41	23	3	5	2	17	32	4	20	14	38	34	53	15	46	6	8	4	1	1	51	31	5	31	7	25	31	1	47	52	5	6	7	40	8	5	8	4	8	2	4	34	7	9	2	8	37	35	2	2	8	6	32	21	32	1	25	40	30	6	50	33	26	24	35	3	2	1	12	34	25	14	29	30	148	1	29	13	45	30	5	23	30	45	3	3	3	9	21	27	34	30	36	11	7	12	23	336	1	2	31	39	1	20	34	7	5	163	6	19	8	28	36	8	37	1	47	48	247	4	1	237	1	10	32	3	40	25	34	44	28	21	31	8	9	14	36	97	15	2	15	35	42	43	55	31	18	42	27	22	49	11	40	55	38	34	29	27	42	26	8	3	9	38	42	LNF	28	35	17	17	6	40	53	47	10	25	3	1	5	11	23	8	5	23	6	21	32	37	4	2	40	8	8	9	29	2	9	26	5	1	14	1	6	2	27	6	7	8	7	9	1	26	37	43	34	20	45	36	21	26	5	29	40	47	38	51	47	44	21	44	3	37	37	5	5	35	36	42	4	13	37	4	2	2	42	39	23	35	2	15	6	1	36	17	18	49	36	31	36	2	7	3	5	9	3	7	8	37	2	42	5	28	31	1	36	8	7	7	7	6	3	378	32	46	44	43	27	50	5	7	34	8	20	49	9	24	8	26	49	7	9	7	ASM	31	30	32	24	2	37	46	39	4	14	24	39	25	77	29	49	46	43	41	2	33	6	106	37	15	4	40	44	LNF	173	8	29	4	6	27	42	10	2	7	38	37	4	56	24	2	8	15	3	46	18	8	5	51	36	37	9	8	7	10	22	2	37	47	9	40	12	7	28	2	29	40	41	21	36	58	45	9	45	45	24	36	54	15	40	14	3	42	53	9	4	3	4	2	38	65	23	45	40	9	75	1	1	3	26	9	9	28	37	53	9	9	4	33	2	45	41	39	11	8	48	44	29	2	3	40	44	11	3	24	9	45	32	1	37	11	8	10	37	33	51	21	24	5	7	43	56	55	7	26	10	36	7	54	9	4	55	32	59	3	9	28	27	48	29	24	7	38	5	14	59	2	26	53	40	3	43	9	30	9	3	27	3	41	32	7	9	22	54	28	32	2	8	37	43	3	9	36	36	27	26	40	9	8	4	9	45	47	38	38	44	53	9	32	50	49	3	36	3	2	4	5	40	47	36	48	45	28	49	10	5	47	9	55	41	4	20	8	3	41	52	8	44	32	32	9	40	52	6	237	2	29
1350904	1	1	1	10	40	1	1	1	1	1	1	1	1	1	1	6	1	1	1	1	1	110	1	3	1	1	1	1	1	1	6	1	294	1	1	1	1	1	1	6	1	1	1	1	1	6	1	1	1	6	6	1	1	1	6	1	1	1	1	1	1	1	1	44	1	1	1	1	1	1	6	1	1	1	1	3	1	1	1	1	196	1	1	1	1	1	1	1	1	1	1	4	1	1	4	1	1	1	7	1	1	1	1	1	1	1	1	1	1	1	1	1	1	1	1	1	1	6	1	1	1	1	1	1	1	1	1	1	1	1	1	1	LNF	1	1	1	1	6	1	1	1	6	1	1	1	1	1	1	1	75	50	1	6	1	1	1	1	1	1	1	1	1	1	1	1	1	1	1	6	1	1	1	1	6	1	1	1	1	1	1	5	1	1	1	1	1	1	1	1	1	1	1	1	1	1	1	1	6	1	1	1	6	1	1	6	1	1	1	1	1	1	2	1	1	3	4	1	1	6	1	1	1	1	1	1	1	6	1	1	1	1	6	36	1	1	6	1	1	1	1	1	1	1	1	1	1	1	1	1	1	1	1	1	3	1	1	1	1	1	1	1	1	44	1	1	1	1	1	1	1	1	1	1	1	1	6	1	1	1	1	10	1	5	1	6	1	1	1	1	1	6	1	1	1	3	6	1	1	1	1	1	6	1	1	1	1	1	5	1	1	1	1	1	1	1	5	1	1	6	1	1	1	2	1	1	1	1	1	1	1	6	1	6	1	1	1	1	1	1	1	1	1	4	1	1	1	5	1	1	1	1	1	4	1	1	1	1	1	6	1	1	1	4	1	6	1	1	1	1	1	1	1	5	1	1	1	1	1	6	1	6	1	1	1	1	1	1	1	1	1	1	1	6	6	1	1	1	1	1	1	1	6	1	1	1	1	1	1	1	1	1	LNF	5	6	1	1	1	1	1	1	1	1	2	1	1	1	1	1	1	1	65	1	1	6	1	1	1	1	6	1	1	1	1	1	1	6	6	1	1	1	1	1	1	1	1	1	4	1	1	1	1	1	1	1	3	6	1	1	1	1	1	6	1	1	1	1	6	1	1	1	1	1	1	1	1	1	1	1	1	1	1	1	1	1	1	1	1	18	1	1	1	1	1	1	1	1	1	1	1	1	1	1	1	1	1	1	1	1	1	1	1	1	1	1	1	1	5	1	1	1	1	1	1	1	1	1	1	1	1	75	5	1	1	1	1	5	1	167	1	1	1	1	5	1	1	1	1	1	1	1	1	1	1	6	1	1	1	11	1	13	1	1	1	1	7	1	1	1	1	1	1	1	1	1	1	1	1	1	1	1	1	1	1	1	1	5	5	6	1	1	6	1	1	1	1	1	1	1	1	1	1	1	1	5	6	1	296	1	1	1	1	1	1	1	1	1	1	1	1	1	1	1	5	6	1	1	1	1	1	1	1	1	1	6	1	1	1	1	1	1	1	253	4	1	1	1	6	1	1	6	1	1	1	6	1	1	1	1	1	1	1	1	1	1	6	1	1	1	1	6	244	1	1	6	1	1	1	1	1	1	6	1	1	1	1	1	2	1	1	1	1	1	1	1	6	1	5	1	4	1	1	1	1	1	1	7	1	1	1	1	1	6	1	6	1	1	1	1	61	1	1	1	1	1	1	6	1	1	1	6	1	1	1	1	1	1	1	6	6	6	1	1	1	6	1	1	1	3	1	1	39	1	1	1	1	1	5	1	1	5	1	1	1	1	6	1	1	1	5	1	1	1	1	1	1	1	1	6	15	1	1	1	1	1	1	1	88	1	1	1	1	1	1	1	1	1	46	1	1	1	6	1	1	1	5	1	1	1	1	1	1	1	1	5	1	1	1	1	1	1	1	6	1	32	1	1	1	1	1	1	1	1	1	1	1	1	6	1	1	1	1	1	1	1	1	1	1	1	1	1	1	5	3	1	1	1	1	1	1	1	1	1	1	1	6	1	29	1	6	1	1	6	1	6	7	1	1	1	1	1	1	1	1	1	1	1	423	1	1	1	1	6	1	6	1	1	2	1	1	1	1	6	1	6	1	1	1	1	1	1	1	1	6	1	6	1	1	1	1	6	1	1	85	1	1	1	1	1	1	1	1	1	1	1	1	49	58	1	1	1	1	1	1	45	1	1	1	1	1	1	1	1	1	6	1	1	1	1	1	1	1	1	4	1	1	5	6	6	1	1	1	1	1	16	1	1	6	1	1	1	1	1	1	1	1	1	1	1	1	1	1	1	1	6	6	1	1	1	4	1	1	1	1	1	5	1	1	1	1	1	1	5	1	1	1	1	1	1	57	1	6	1	1	1	1	1	1	5	6	1	1	1	1	2	4	2	2	2	2	2	2	2	2	2	2	2	2	19	5	2	78	6	2	2	6	2	2	2	2	2	6	2	2	LNF	2	2	7	5	2	1	2	6	2	7	2	2	7	401	2	2	2	2	2	2	2	2	5	2	2	2	2	2	2	2	144	2	2	2	2	2	2	2	2	2	2	2	47	2	7	2	2	16	2	2	2	2	2	2	2	2	2	2	2	2	2	2	2	5	2	2	7	7	2	291	2	2	7	2	2	2	2	2	2	2	2	2	2	2	2	2	2	4	2	2	1	2	2	2	2	8	2	2	2	33	2	2	2	2	7	2	2	2	2	2	2	1	1	1	2	7	2	1	1	1	2	7	2	2	2	2	2	2	2	2	2	2	9	2	2	2	2	2	2	10	2	7	2	2	2	2	2	2	7	2	2	7	2	7	2	2	2	2	2	2	2	2	2	2	2	7	2	2	2	2	2	2	2	2	2	2	2	2	2	7	19	2	2	2	2	2	2	2	2	2	2	2	2	2	2	7	2	7	2	2	17	2	2	2	2	2	2	2	2	2	2	7	2	2	10	2	2	6	2	2	2	7	2	2	7	2	2	2	2	2	2	2	2	2	2	6	2	2	2	2	2	2	2	2	2	2	2
1350907	4	7	7	3	7	6	7	7	7	13	6	3	7	3	1	8	7	5	9	1	3	5	6	5	7	6	6	6	5	5	8	1	7	7	7	6	7	5	6	8	6	7	7	6	7	7	2	7	8	8	8	4	6	4	8	7	8	6	6	7	7	1	29	7	11	7	22	7	3	3	8	14	2	7	1	3	49	4	7	6	4	5	7	7	13	ASM	1	1	7	1	6	6	7	7	3	5	5	6	9	6	3	1	6	5	7	7	7	1	7	6	7	6	4	4	7	7	4	8	5	5	5	32	7	5	7	5	4	5	2	4	7	5	6	5	1	7	7	8	8	38	7	8	28	4	6	8	7	13	7	8	7	7	1	5	5	5	7	7	7	8	7	6	7	6	7	7	362	7	8	7	6	691	14	8	6	8	6	7	5	6	44	5	7	3	6	7	2	5	7	5	7	7	2	6	7	7	3	8	3	3	23	6	6	32	7	6	1	5	6	6	14	2	44	5	3	5	14	3	470	6	7	7	6	1	13	4	8	7	6	6	3	8	2	6	6	6	6	14	5	7	1	1	5	7	6	5	7	1	5	5	6	5	8	7	3	1	14	7	5	6	1	7	7	6	6	3	8	6	6	7	5	6	7	7	7	8	5	3	3	6	2	5	7	2	6	5	7	7	12	8	14	6	5	7	3	8	5	4	5	7	6	8	1	1	1	4	6	7	5	5	4	7	6	1	5	5	5	4	8	3	4	6	2	6	6	6	7	1	7	7	5	1	6	7	7	1	6	7	4	6	7	3	4	7	6	7	7	5	4	1	7	6	4	7	LNF	7	4	7	6	38	6	1	4	1	6	6	7	7	6	7	7	7	5	5	7	1	4	5	8	7	8	7	6	16	7	7	6	7	8	7	7	7	8	8	7	7	7	7	2	7	7	8	6	6	6	7	2	1	5	2	8	7	41	14	7	3	2	7	1	7	7	5	5	7	4	2	2	2	7	8	7	7	52	8	7	7	7	6	8	7	52	4	6	7	5	8	8	6	1	4	3	2	2	5	6	6	ASM	7	136	7	5	1	2	6	5	8	5	6	2	7	7	8	5	2	7	7	8	5	6	6	6	6	1	1	10	7	13	LNF	11	13	7	13	6	11	7	9	385	10	1	6	1	7	7	6	1	6	6	6	5	5	92	7	5	7	6	7	7	13	7	6	5	3	6	12	5	3	7	6	4	7	5	6	7	7	4	7	7	10	1	7	7	4	7	8	3	7	6	7	6	7	5	1	6	7	7	6	5	2	7	5	5	6	7	8	12	1	7	1	8	9	3	5	7	7	9	3	7	2	5	2	6	2	6	6	4	7	5	6	6	6	7	7	6	6	4	6	7	8	6	5	8	47	7	5	7	7	2	5	6	8	1	7	6	6	8	7	7	7	7	7	7	7	6	7	7	7	7	7	6	LNF	7	7	7	8	6	1	5	1	7	7	11	1	7	8	4	1	4	4	6	6	1	7	6	1	573	7	7	6	7	6	7	5	2	8	7	5	7	43	5	7	6	5	2	6	8	6	7	4	7	8	6	7	14	5	1	6	6	6	2	LNF	8	8	7	7	7	3	5	7	3	6	4	4	2	5	8	121	7	1	1	6	13	1	13	1	6	9	7	6	2	14	3	8	514	8	7	7	7	7	7	7	1	3	6	3	3	8	7	1	1	8	6	6	1	1	3	1	1	8	8	7	2	2	6	7	2	4	4	1	7	7	6	7	7	13	7	7	6	7	3	3	5	2	5	7	8	7	7	6	7	14	10	7	1	7	6	1	1	8	5	4	6	6	6	6	2	7	54	4	5	6	6	7	5	7	3	7	7	1	7	7	8	1	7	7	6	7	1	1	1	6	6	6	1	6	7	6	3	8	7	6	5	8	1	2	1	1	6	6	6	2	6	6	1	4	5	7	12	5	6	4	7	4	7	6	7	6	7	5	7	7	6	7	7	7	6	1	2	7	6	4	6	6	6	4	3	5	7	7	8	6	7	41	2	15	51	6	3	1	5	5	7	ASM	6	7	6	6	14	7	7	7	7	8	7	15	6	4	4	5	7	5	7	15	6	8	7	33	4	7	7	8	15	7	8	7	8	8	5	7	4	8	6	7	7	5	7	7	7	3	8	7	7	6	7	3	4	3	1	7	7	1	13	5	7	6	7	5	2	7	13	14	8	6	1	14	4	1	ASM	3	4	3	3	7	5	6	7	6	8	8	7	6	7	7	8	15	6	6	8	7	7	7	50	39	7	7	15	3	46	6	7	6	3	5	6	7	8	LNF	6	LNF	LNF	LNF	LNF	LNF	LNF	LNF	7	2	44	6	1	7	8	2	7	6	6	7	2	6	6	8	8	3	6	7	7	2	8	4	8	7	1	9	7	13	6	3	3	6	6	7	7	7	7	7	7	7	6	7	14	7	6	8	4	7	15	7	5	6	6	6	8	7	7	3	2	8	6	9	6	7	7	40	2	8	6	7	7	1	14	1	13	8	6	8	2	8	7	7	14	7	5	8	8	8	216	7	12	3	7	337	12	6	60	13	2	7	6	3	9	8	2	7	8	8	7	8	8	6	7	4	2	8	8	14	8	7	8	2	2	6	9	7	7	11	60	8	8	8	8	3	7	8	8	8	8	3	6	8	8	2	4	9	2	8	17	7	9	8	8	10	8	8	7	8	8	3	15	7	9	15	2	7	7	2	8	15	41	6	7	9	8	6	2	1	8	9	8	7	5	8	8	8	5	8	6	7	19	8	8	8	6	7	7	40	8	15	8	8	8	9	8	7	9	8	7	9	12	9	5	8	8	8	8	8	7	LNF	8	7	8	61	5	8	8	10	3	8	15	6	8	3	8	7	8	15	8	8	LNF	8	7	7	2	7	7	8	3	8	8	8	7	8	8	7	7	3	8	7	8	5	41	8	8	8	8	8	8	8	7	7	2	4	8	8	8	8	8	9	8	8	9	8	15	8	8	8	7	5	7	3	6	8	7	8	7	9	8	8	494	3	6	7	8
1350908	4	8	43	11	18	1	8	8	34	21	17	6	43	1	7	52	3	14	4	5	12	2	8	1	48	19	19	7	4	3	3	2	38	8	27	4	2	9	6	40	4	24	8	7	4	14	1	20	35	36	44	20	20	4	43	35	35	7	7	8	8	16	7	8	2	8	21	31	LNF	13	37	8	34	41	1	3	46	4	49	34	NIPHEM	1	42	12	34	50	1	2	8	38	7	7	8	1	3	3	5	31	55	3	3	1	38	2	15	4	29	3	30	28	39	124	2	7	46	8	2	46	4	6	6	7	8	35	39	2	5	6	2	9	6	2	1	1	1	8	8	3	21	9	3	18	4	4	29	45	45	38	29	48	30	35	7	26	10	1	44	5	30	59	41	23	8	7	40	38	44	44	53	8	40	57	8	41	5	6	9	33	14	10	43	6	8	3	37	7	2	1	35	15	33	42	1	18	40	38	1	41	34	2	7	43	31	29	36	35	10	6	21	12	57	2	43	32	3	13	43	25	44	41	45	14	1	1	52	1	35	37	38	25	4	44	28	29	33	46	3	51	17	47	1	5	16	6	1	16	16	8	4	21	30	4	50	3	3	6	41	32	30	38	16	38	8	7	7	3	204	2	28	38	6	3	33	25	42	49	7	4	3	40	7	12	2	2	54	18	43	48	30	40	51	35	2	32	5	47	18	15	1	49	6	9	1	14	1	1	28	8	6	1	12	45	4	22	3	7	23	6	9	3	5	20	6	7	25	33	3	1	37	4	31	1	45	40	38	7	23	35	2	18	38	10	2	8	7	39	34	13	2	15	19	6	39	35	8	45	1	43	51	8	7	3	6	4	11	1	19	42	5	8	49	8	1	5	45	6	30	6	53	8	45	8	23	55	17	47	45	6	45	51	50	43	48	45	49	43	42	39	2	45	19	49	32	41	30	34	1	24	22	42	46	47	40	50	46	19	21	39	36	34	552	3	6	42	4	1	3	43	42	50	37	7	50	31	44	8	52	7	41	43	49	12	7	11	9	8	49	11	4	9	6	4	10	36	37	25	36	12	8	50	6	3	2	1	24	43	26	20	4	30	8	51	1	1	6	31	45	6	158	10	2	6	21	1	2	22	12	33	25	34	8	32	46	21	30	6	46	32	3	7	1	47	45	7	147	34	28	24	35	25	1	8	6	33	33	39	38	40	1	35	2	7	7	6	6	1	41	32	1	51	6	2	37	22	10	40	8	5	6	38	8	2	2	37	40	2	42	2	4	4	2	8	5	20	8	2	6	6	35	7	20	15	33	38	37	6	13	1	1	62	5	45	8	48	55	3	13	2	3	6	41	5	7	7	5	8	3	3	35	23	12	9	5	2	2	35	9	30	28	30	42	44	4	23	8	48	26	2	1	9	1	8	39	25	44	43	38	51	38	35	8	47	3	48	46	45	30	6	41	37	41	35	35	50	3	1	28	1	3	40	27	1	8	47	7	1	35	5	2	7	5	8	7	1	47	30	32	4	46	28	36	35	10	36	31	7	36	42	6	48	5	23	2	4	51	6	24	4	32	38	3	8	20	5	1	4	2	36	1	7	9	444	8	44	8	7	5	8	5	5	15	5	3	6	9	1	37	18	6	28	51	1	39	28	7	10	8	34	2	52	1	11	49	34	36	46	8	33	36	44	2	4	27	1	14	3	48	1	5	41	27	34	6	1	1	1	1	44	50	41	1	2	14	22	2	5	1	5	2	14	26	7	4	12	41	58	22	41	23	3	5	2	17	32	4	20	14	38	34	53	15	46	6	8	4	1	1	51	31	5	31	7	25	31	1	47	52	5	6	7	40	8	5	8	4	8	2	4	34	7	9	2	8	37	35	2	2	8	6	32	21	32	1	25	40	30	6	50	33	26	24	35	3	2	1	12	34	25	14	29	30	148	1	29	13	45	30	5	23	30	45	3	3	3	9	21	27	34	30	36	11	7	12	23	336	1	2	31	39	1	20	34	7	5	163	6	19	8	28	36	8	37	1	47	48	247	4	1	237	1	10	32	3	40	25	34	44	28	21	31	8	9	14	36	97	15	2	15	35	42	43	55	31	18	42	27	22	49	11	40	55	38	34	29	27	42	26	8	3	9	38	42	LNF	28	35	17	17	6	40	53	47	10	25	3	1	5	11	23	8	5	23	6	21	32	37	4	2	40	8	8	9	29	2	9	26	5	1	14	1	6	2	27	6	7	8	7	9	1	26	37	43	34	20	45	36	21	26	5	29	40	47	38	51	47	44	21	44	3	37	37	5	5	35	36	42	4	13	37	4	2	2	42	39	23	35	2	15	6	1	36	17	18	49	36	31	36	2	7	3	5	9	3	7	8	37	2	42	5	28	31	1	36	8	7	7	7	6	3	42	32	46	44	43	27	50	5	7	34	8	20	49	9	24	8	26	49	7	9	7	ASM	31	30	32	24	2	37	46	39	4	14	24	39	25	77	29	49	46	43	41	2	33	6	106	37	15	4	40	44	LNF	173	8	29	4	6	27	42	10	2	7	38	37	4	56	24	2	8	15	3	46	18	8	5	51	36	37	9	8	7	10	22	2	37	47	9	40	12	7	28	2	29	40	41	21	36	58	45	9	45	45	24	36	54	15	40	14	3	42	53	9	4	3	4	2	38	65	23	45	40	9	75	1	1	3	26	9	9	28	37	53	9	9	4	33	2	45	41	39	11	8	48	44	29	2	3	40	44	11	3	24	9	45	32	1	37	11	8	10	37	33	51	21	24	5	7	43	56	55	7	26	10	36	7	54	9	4	55	32	59	3	9	28	27	48	29	24	7	38	5	14	59	2	26	53	40	3	43	9	30	9	3	27	3	41	32	7	9	22	54	28	32	2	8	37	43	3	9	36	36	27	26	40	9	8	4	9	45	47	38	38	44	53	9	32	50	49	3	36	3	2	4	5	40	47	36	48	45	28	49	10	5	47	9	55	41	4	20	8	3	41	52	8	44	32	32	9	40	52	6	237	2	29
1350909	3	7	6	3	6	5	6	6	6	6	6	3	6	3	14	7	6	5	4	5	1	3	5	4	6	5	5	5	4	3	7	PLOT5	6	6	6	6	2	5	1	7	4	6	15	5	6	4	1	6	7	7	7	1	6	4	7	6	7	1	174	6	2	1	6	6	5	6	143	6	3	3	7	PLOT5	6	6	1	3	6	4	6	ASM	6	4	55	6	7	6	1	4	6	6	5	5	6	3	3	3	4	5	8	5	4	1	5	1	6	6	6	1	6	5	6	5	1	3	479	6	4	7	1	2	2	5	2	1	6	1	5	6	2	5	6	2	5	4	1	6	6	7	7	7	6	16	6	6	5	7	6	5	6	7	6	6	7	5	2	3	6	103	6	694	6	5	6	5	6	LNF	6	6	7	6	5	6	6	14	5	6	5	6	5	6	6	4	6	1	5	6	6	4	6	22	6	6	2	5	14	6	3	7	3	3	5	7	5	5	7	6	1	10	6	6	6	3	4	4	4	5	6	5	7	5	306	16	6	1	6	1	7	6	5	5	2	7	5	5	5	7	5	6	4	6	2	1	4	6	5	4	6	4	4	4	5	4	7	6	3	2	5	6	12	5	4	6	6	5	5	4	7	5	5	6	2	4	6	6	6	7	6	3	6	1	1	1	14	1	7	6	6	6	6	7	7	5	4	6	2	7	5	3	4	6	15	7	1	1	1	3	5	6	4	4	3	430	5	3	4	6	2	4	17	8	4	5	5	5	5	5	6	1	6	6	7	1	7	6	6	1	6	6	3	5	16	3	5	6	6	6	6	5	4	1	7	6	7	6	6	6	1	6	7	6	5	4	5	5	6	5	6	359	5	6	6	6	6	1	6	3	7	3	7	6	7	14	1	7	6	6	5	6	7	6	6	6	7	7	6	6	6	6	2	6	6	7	5	5	5	6	1	3	4	13	15	6	6	7	6	4	1	6	6	6	6	4	4	6	1	1	6	5	6	7	6	6	6	7	6	6	6	5	7	6	6	3	5	6	4	7	19	5	3	3	5	1	3	4	5	5	5	15	6	6	5	1	2	5	2	7	6	1	4	6	15	7	4	2	6	6	7	4	5	5	5	5	3	4	5	1	6	7	6	6	6	5	6	6	6	11	16	4	6	5	2	6	6	3	LNF	3	3	3	4	1	1	6	4	6	6	6	6	6	6	5	4	6	5	5	4	1	6	1	1	6	5	5	6	6	5	6	6	4	1	6	6	1	6	7	5	15	374	6	5	6	2	1	5	6	6	6	5	5	6	4	5	13	6	7	5	1	6	1	7	8	3	5	6	6	8	3	6	2	4	5	6	9	5	5	2	6	3	5	5	5	6	6	5	5	1	5	6	7	1	4	17	6	6	1	6	16	11	4	6	7	1	6	5	5	7	6	6	6	6	6	6	6	5	6	6	6	6	6	5	5	6	6	6	7	5	1	9	6	6	6	6	2	6	7	6	4	6	1	5	5	3	6	5	1	6	6	6	5	16	7	6	6	3	7	6	4	6	15	4	6	5	5	2	5	7	5	6	5	6	12	5	6	6	4	1	5	6	6	1	6	7	7	6	6	6	6	5	6	4	5	1	1	1	4	7	1	6	5	5	5	5	1	6	6	5	8	6	5	2	6	3	7	6	7	6	6	209	6	6	6	1	5	5	5	5	7	17	1	1	7	5	5	1	1	1	3	1	7	7	7	2	3	6	7	2	4	3	1	6	6	134	6	6	6	6	6	6	6	5	6	4	2	2	6	7	6	6	5	6	6	6	6	5	6	5	1	1	7	5	3	5	6	6	6	1	6	7	1	1	5	6	6	4	6	1	6	6	3	155	6	7	1	6	8	6	6	2	1	2	5	5	3	6	3	6	4	6	7	6	6	6	7	1	2	1	1	5	4	5	4	2	5	1	2	4	6	7	5	5	4	6	1	6	5	6	5	6	4	6	6	5	6	6	6	5	1	2	6	5	2	5	5	5	1	7	11	6	6	7	LNF	6	7	2	7	8	5	2	1	5	5	6	3	5	6	5	6	6	6	6	6	6	7	6	7	6	4	LNF	3	6	5	14	18	6	7	6	3	3	6	6	7	7	6	7	6	14	376	6	6	3	7	5	24	6	4	6	6	6	5	7	6	6	5	6	3	1	1	1	6	6	1	6	1	6	5	6	4	2	6	6	6	368	5	2	7	4	3	6	6	3	3	1	6	3	3	6	6	7	7	6	5	6	6	186	7	5	5	7	6	6	6	6	6	17	6	6	5	5	1	6	5	5	3	6	4	7	5	5	6	6	2	6	3	3	3	6	2	6	6	1	6	7	2	16	5	4	6	2	4	4	3	7	3	2	6	6	2	7	3	7	6	1	8	6	6	6	6	6	6	6	6	6	6	6	6	6	14	5	6	17	6	5	7	5	6	7	6	6	5	5	2	16	6	6	4	2	7	6	6	5	15	1	1	1	36	1	1	8	7	7	3	6	7	5	7	6	7	6	6	7	7	5	220	7	7	3	6	6	2	4	7	6	2	7	3	2	7	7	3	8	7	7	6	7	7	6	7	6	5	6	7	3	7	7	7	7	7	7	2	2	4	8	8	15	2	8	7	4	7	50	3	7	7	7	7	18	7	8	7	7	2	3	6	2	7	6	6	8	7	7	9	7	7	6	8	7	6	7	6	8	7	2	6	6	2	7	5	5	5	7	8	7	5	2	4	7	8	7	6	4	7	17	14	5	7	6	1	1	7	7	7	6	6	6	12	207	8	7	7	7	8	7	6	19	7	2	20	7	8	5	7	7	444	7	7	6	5	7	6	7	8	2	7	7	7	2	7	7	5	7	3	7	2	7	8	7	7	6	7	6	7	2	6	5	7	3	7	7	7	6	138	7	8	20	3	7	6	7	5	7	7	7	7	7	7	7	2	6	6	2	7	7	7	7	7	7	8	7	7	8	7	7	7	7	7	6	7	6	5	5	7	6	7	6	8	7	7	7	5	5	7	7
1350910	26	59	70	3	39	31	47	59	51	57	6	3	76	6	209	88	175	32	9	7	1	3	29	1	593	10	15	3	4	3	366	6	77	11	94	6	4	5	8	68	18	25	12	34	57	45	1	25	27	65	79	5	26	4	70	62	77	35	42	7	47	17	51	19	45	56	39	ASM	3	23	65	PLOT5	64	79	1	4	85	5	93	66	47	11	82	25	59	88	40	1	88	64	67	41	23	15	29	3	1	58	88	13	7	1	76	24	16	30	46	2	58	54	74	1	1	2	82	10	3	114	1	4	43	58	8	1	65	2	24	53	2	30	6	2	51	7	1	56	55	70	41	67	67	71	41	2	54	85	85	61	12	81	54	29	1	5	5	5	7	5	51	109	40	43	70	14	90	76	7	80	91	69	77	109	51	70	50	14	57	7	22	6	12	10	64	29	70	41	3	8	7	4	54	84	1	33	29	7	1	75	44	2	3	6	56	58	33	32	3	1	54	31	49	11	81	15	3	22	78	43	87	10	90	15	20	1	101	20	18	70	78	43	2	71	16	36	15	6	30	117	23	1	12	1	50	14	108	4	27	1	1	42	47	5	96	38	3	1	70	20	55	35	16	43	1	22	57	9	13	7	54	16	1	14	19	3	10	109	8	12	20	30	7	298	49	144	6	5	12	83	49	70	14	60	14	60	3	82	5	20	12	84	45	13	1	1	1	3	43	15	2	52	13	81	54	1	5	5	40	44	86	5	1	5	3	68	7	11	10	1	59	6	7	1	76	67	3	1	2	64	21	6	68	2	8	28	6	83	55	10	1	29	47	3	73	70	5	84	21	80	127	65	32	1	10	4	45	1	13	78	19	56	92	24	22	3	93	1	13	3	131	86	85	53	10	108	83	82	87	61	92	100	91	1	81	88	91	74	75	9	18	84	3	93	1	79	66	434	1	46	4	29	101	84	72	99	87	40	1	74	66	9	97	7	19	79	1	1	40	83	77	95	69	59	90	12	82	31	105	6	79	83	90	28	10	62	10	11	80	73	1	3	57	1	1	3	65	44	73	75	24	94	44	20	2	1	3	80	12	22	8	14	72	90	1	1	7	7	83	9	29	7	9	6	1	2	9	1	30	63	30	6	73	49	84	5	64	56	95	44	15	2	1	28	104	3	2	14	45	70	6	9	1	41	1	3	57	72	63	29	62	63	21	9	1	55	50	45	69	57	1	97	3	15	20	5	4	89	34	2	11	70	11	24	12	79	3	67	70	44	7	9	9	5	33	41	1	6	51	11	17	9	41	15	16	18	15	24	18	27	17	18	5	75	7	81	104	23	48	11	71	5	1	26	48	3	5	23	8	4	20	27	53	7	34	6	48	5	60	12	10	8	19	77	68	2	11	87	41	6	51	70	1	69	20	19	76	81	297	94	77	57	84	92	2	22	88	115	51	21	36	67	68	13	8	118	37	1	13	3	3	73	52	3	48	83	29	7	60	10	16	7	5	55	11	1	92	44	56	32	345	49	49	15	2	66	65	46	28	33	46	79	60	11	26	2	100	18	13	28	33	19	18	66	4	2	19	3	24	10	1	36	60	3	78	509	66	6	2	102	3	14	2	25	1	2	76	4	59	32	1	23	109	2	22	20	64	71	45	85	2	94	2	11	95	21	77	83	11	60	64	77	1	3	6	3	3	3	89	1	1	254	1	8	12	1	1	1	1	112	ASM	75	1	11	28	37	2	26	2	1	56	59	22	30	1	55	74	109	36	78	32	3	7	2	38	60	18	38	3	5	6	101	7	93	5	LNF	23	1	1	86	30	9	47	34	8	7	2	81	537	33	1	31	39	73	23	6	1	27	23	6	26	9	31	1	24	23	17	70	2	1	2	5	44	51	1	3	68	4	38	119	57	38	53	1	1	2	1	1	65	1	42	22	46	7	1	1	25	99	3	3	40	57	115	27	ASM	10	49	31	142	1	18	53	53	14	38	50	79	1	2	51	69	6	9	57	2	27	10	7	10	77	11	52	53	6	1	88	120	56	17	1	41	21	30	39	58	80	1	8	114	10	10	9	10	49	46	62	2	45	PLOT5	3	44	71	36	96	24	26	56	47	29	88	55	67	103	21	16	46	26	71	38	76	3	26	72	12	93	1	60	17	86	45	7	69	81	48	89	3	1	9	1	68	72	1	7	5	1	50	59	41	42	49	56	83	72	13	1	79	24	3	40	3	2	49	9	45	3	3	12	24	12	3	14	13	103	7	40	83	68	11	3	3	3	17	10	61	93	82	67	5	85	35	14	68	5	5	75	80	82	18	25	26	17	13	20	91	30	3	11	2	87	2	30	77	83	9	84	58	49	10	6	21	62	24	3	14	11	23	16	2	72	4	11	46	1	24	3	240	12	46	39	24	77	8	90	86	78	31	110	3	46	64	74	5	517	7	50	66	67	92	25	50	2	38	25	22	56	29	27	15	88	78	6	77	76	70	2	144	52	82	80	79	69	17	25	4	43	ASM	15	43	87	7	105	7	23	52	2	62	27	88	55	23	10	67	15	2	117	277	2	57	66	3	41	12	9	14	80	69	3	81	15	12	48	32	2	27	80	29	69	52	82	45	2	4	13	7	6	7	108	80	50	84	26	9	18	102	60	25	72	3	37	49	64	4	2	33	14	56	123	65	87	67	6	173	4	86	46	12	19	8	52	62	101	88	2	4	47	2	82	68	90	10	45	77	77	3	2	4	71	85	50	66	13	35	109	53	40	8	57	11	34	65	62	127	39	18	4	79	73	95	104	73	25	52	69	7	102	9	52	103	55	105	21	15	49	101	91	19	7	ASM	60	78	83	610	2	8	131	85	6	72	104	46	87	3	5	2	73	23	7	95	17	106	26	76	2	67	68	75	3	48	4	57	40	19	93	3	90	3	31	74	94	59	12	78	95	12	13	88	90	31	13	6	2	4	7	73	80	13	86	76	39	12	11	5	1	59	106	74	27	6	54	15	70	93	45	110	57	29	33	73	92	41	6	54	43
1350911	4	7	7	3	7	6	7	7	7	337	6	3	7	3	1	8	7	5	9	1	3	5	6	5	7	6	95	6	5	5	8	1	7	7	7	6	7	5	30	8	6	7	7	6	7	7	2	7	8	8	8	4	6	4	8	7	8	6	6	7	7	1	6	7	11	7	4	7	3	3	8	14	2	7	1	3	7	4	7	6	4	5	246	7	13	7	1	1	7	1	6	6	7	7	3	5	5	6	9	6	3	1	376	5	7	7	7	1	7	6	7	6	4	4	7	7	4	8	5	5	5	6	7	5	7	41	4	5	2	4	7	5	6	5	1	7	7	8	8	8	7	8	7	4	6	8	7	13	284	8	7	7	1	5	5	5	7	7	7	8	7	6	186	6	7	184	7	300	8	7	6	7	14	8	6	8	6	7	5	6	7	5	7	3	6	7	2	5	7	5	7	7	2	6	7	7	3	8	3	3	6	6	6	191	7	6	1	5	6	6	14	2	13	5	3	5	14	3	8	6	7	7	6	1	13	4	8	7	6	6	3	54	2	6	6	6	6	14	5	7	1	1	5	7	6	5	7	1	5	5	6	5	8	7	202	1	14	7	5	6	1	7	7	6	6	3	8	6	6	7	5	6	7	7	7	8	5	3	3	6	2	5	7	2	6	5	7	7	12	8	14	6	5	7	3	8	5	4	5	7	6	8	1	1	1	4	6	7	5	5	4	7	6	1	5	5	5	4	8	3	4	6	2	6	6	6	7	1	7	7	5	1	6	7	7	1	6	7	4	6	170	3	34	7	6	7	7	5	4	1	7	6	4	7	7	7	4	7	6	7	6	1	4	1	6	6	7	7	6	7	7	7	5	5	7	1	4	5	8	7	8	7	6	16	7	7	6	7	8	7	7	7	8	299	7	7	7	7	NIPHEM	7	7	8	6	6	6	7	2	1	5	2	8	7	7	14	7	3	2	7	1	7	7	5	5	7	4	2	2	2	7	8	7	7	7	8	7	7	7	6	8	7	7	4	6	7	5	8	8	6	1	4	3	2	2	5	6	6	225	7	7	7	5	1	2	6	5	8	5	6	2	7	7	8	5	2	7	7	8	5	6	6	6	6	1	1	10	7	13	13	11	13	7	13	6	11	7	9	7	10	1	6	1	7	470	6	1	6	6	254	5	5	4	7	5	7	6	7	7	13	7	6	5	3	6	12	5	3	7	6	4	7	5	6	7	7	4	7	7	10	1	7	7	4	7	8	3	7	6	7	6	7	5	1	6	7	7	6	5	2	7	5	5	6	7	8	12	1	43	1	8	9	3	5	7	7	9	3	7	2	5	2	6	2	6	6	4	7	5	6	6	6	7	7	6	6	4	6	41	8	6	5	8	7	7	5	7	7	2	5	6	8	1	7	6	6	8	7	7	7	7	7	7	7	6	7	LNF	7	7	7	6	LNF	7	7	7	8	6	1	5	1	7	7	11	1	7	8	4	1	4	4	6	6	1	7	6	1	7	7	7	6	7	6	7	5	2	8	7	5	7	7	5	7	6	5	2	6	8	6	7	4	7	8	LNF	7	14	5	1	6	6	6	2	LNF	8	445	7	7	7	3	5	7	3	6	4	4	2	5	8	1	7	1	1	6	13	1	13	1	6	9	7	6	2	14	3	8	7	8	7	7	7	7	7	7	1	164	6	3	3	8	7	1	1	8	6	6	1	1	3	1	1	451	8	7	2	2	6	7	2	4	4	1	7	7	6	7	7	13	7	7	6	7	3	3	5	2	88	7	8	7	7	6	7	14	10	7	1	7	6	1	1	8	5	4	6	6	6	6	2	220	8	4	5	6	6	7	5	7	3	7	7	1	7	7	236	1	7	7	6	7	1	1	1	6	6	6	1	6	7	6	3	8	7	6	5	8	1	2	1	1	6	6	6	2	6	6	1	4	5	7	12	5	6	4	7	4	7	6	7	6	7	5	7	7	6	7	7	7	6	1	2	7	6	4	6	6	6	4	3	5	7	7	8	6	7	8	2	61	322	6	3	1	5	5	7	ASM	6	7	6	6	14	7	7	7	7	8	7	15	6	4	4	5	7	5	7	15	6	8	7	6	4	7	7	8	15	7	8	7	8	8	5	7	4	8	6	7	7	5	7	7	448	3	8	7	7	6	7	3	4	3	1	7	7	1	13	5	7	6	7	5	2	7	13	14	238	6	1	14	4	1	1	3	4	3	3	7	5	6	7	6	151	8	7	6	7	7	8	15	6	6	8	7	7	7	6	14	7	7	15	3	6	6	7	6	3	5	6	7	8	LNF	6	LNF	LNF	LNF	LNF	LNF	LNF	LNF	7	2	15	6	1	7	8	2	7	6	233	7	2	6	6	8	8	3	6	380	7	2	8	4	8	7	1	144	7	13	144	3	3	6	6	7	7	7	7	7	7	7	6	7	14	7	6	8	4	7	15	7	5	6	6	6	8	7	7	3	2	8	6	9	6	7	7	7	2	8	6	259	7	1	14	1	13	8	6	8	2	8	224	7	317	7	5	8	8	8	2	7	12	3	7	8	12	6	14	13	2	7	6	3	9	8	2	7	8	8	7	8	8	6	7	4	2	8	8	14	8	7	8	2	2	6	9	7	7	11	9	8	8	8	8	3	7	8	8	8	8	3	6	8	8	2	4	9	2	8	LNF	7	9	8	8	10	8	8	7	8	8	3	15	250	9	15	2	7	7	2	430	15	6	6	7	9	8	6	2	1	8	9	8	7	5	8	8	8	5	8	6	7	19	8	8	8	6	7	7	40	8	15	8	189	8	9	8	7	9	8	7	372	12	9	5	8	8	8	8	8	7	6	8	7	8	16	5	8	8	10	3	8	15	6	8	3	8	7	8	15	8	8	LNF	8	7	7	2	7	7	8	3	8	8	8	7	8	8	7	7	3	8	7	8	5	8	8	8	8	8	8	8	8	7	7	2	4	8	330	8	8	8	9	8	8	293	8	15	8	8	8	7	5	7	3	6	8	7	8	7	9	8	8	8	3	6	7	8
1350912	83	159	109	3	1	17	21	22	1	ASM	6	3	153	3	107	85	63	5	21	21	14	65	65	1	216	126	15	75	4	79	181	1	122	11	327	20	2	28	6	120	79	16	116	1	7	4	1	8	56	200	165	42	16	21	140	152	55	7	73	7	21	66	32	102	122	18	13	12	34	5	64	33	83	163	11	3	186	4	208	156	4	11	177	138	50	344	7	2	7	1	151	48	15	1	3	5	4	124	270	39	34	1	216	1	17	115	6	1	131	85	152	35	5	2	188	1	1	214	1	58	75	120	2	1	142	1	5	8	1	64	6	2	LNF	25	1	16	8	21	4	143	189	213	100	38	79	112	201	21	148	174	101	40	45	6	13	48	169	5	110	261	154	1	172	89	334	141	155	195	132	147	59	399	183	196	50	6	48	84	40	12	149	54	30	23	145	67	4	9	254	15	25	198	2	5	45	143	6	226	176	2	13	170	50	123	29	117	3	1	1	120	173	2	267	24	2	20	65	36	292	351	207	246	37	1	222	1	110	135	154	77	13	172	2	27	63	235	53	208	6	192	2	1	71	8	81	43	107	8	1	22	85	15	165	65	16	16	107	112	41	138	6	84	1	152	106	10	67	2	37	17	7	22	109	68	253	249	13	77	67	132	2	138	48	4	362	7	179	260	12	14	187	116	2	111	9	183	41	5	48	241	82	27	1	1	1	1	76	15	8	69	13	165	45	1	4	21	73	1	297	3	5	5	139	126	74	113	1	1	118	19	39	1	171	149	6	31	57	134	2	89	177	2	110	13	98	56	46	72	1	1	8	49	153	149	5	182	1	59	227	1	63	2	20	16	11	5	1	128	22	275	349	183	1	1	232	9	11	3	438	197	174	26	10	277	193	188	207	120	234	387	351	158	68	133	207	171	176	134	13	186	53	208	190	177	54	213	3	79	25	50	124	195	152	376	194	63	23	84	99	116	220	19	24	170	22	9	3	147	348	219	154	133	328	126	189	126	254	12	185	197	242	3	103	133	6	104	23	61	1	3	121	1	1	86	39	27	380	168	8	209	104	1	2	1	24	176	100	19	4	87	125	202	1	1	1	120	178	50	119	7	11	5	30	1	9	4	89	191	7	127	168	170	287	8	129	27	219	59	94	2	1	150	185	104	48	86	105	310	122	1	41	111	12	55	215	177	23	149	139	54	9	44	116	161	83	19	126	96	59	148	21	12	131	1	55	167	37	63	93	160	129	16	124	128	119	136	143	76	19	71	42	1	10	2	1	2	114	86	125	1	48	6	70	26	92	1	10	1	31	67	10	183	28	112	333	68	46	2	158	115	135	1	100	40	1	13	63	4	109	56	94	7	60	13	15	115	113	106	14	136	142	157	143	76	235	191	69	67	86	209	17	19	126	87	219	173	10	241	176	43	142	211	84	184	196	199	17	40	107	145	34	16	112	327	1	1	21	14	77	108	28	7	90	192	3	4	23	1	11	7	8	80	8	1	230	10	105	4	28	10	28	114	2	148	112	1	104	319	106	310	125	3	46	2	246	96	2	83	LNF	LNF	LNF	ALM	4	290	1	25	5	20	1	82	29	190	167	207	111	79	12	214	3	86	1	27	2	98	139	1	114	42	73	14	202	1	123	1	187	44	22	144	1	220	105	29	213	26	28	177	88	23	119	164	3	83	10	50	27	28	217	1	1	33	79	148	33	1	1	5	3	178	52	42	1	2	1	24	1	3	1	1	34	27	27	26	5	11	187	235	23	43	8	6	58	2	72	130	25	11	1	18	36	219	60	48	20	10	61	1	1	193	95	39	6	28	10	7	1	67	211	55	6	109	135	162	42	73	1	151	117	1	138	25	85	1	13	109	121	144	2	3	1	23	3	128	1	56	43	4	74	208	14	12	101	146	1	56	14	1	46	10	33	109	11	1	1	24	141	267	8	3	9	82	201	1	9	1	10	6	95	135	18	9	59	3	73	18	203	1	4	94	130	9	124	48	36	5	96	7	15	211	115	9	13	119	1	236	221	102	4	1	126	1	259	91	13	117	108	121	308	19	13	95	116	13	13	122	56	86	2	12	88	94	49	321	96	88	159	135	67	365	22	90	231	104	28	95	3	3	145	180	3	13	17	161	221	19	138	3	108	128	155	288	195	6	171	3	12	52	61	120	228	66	139	15	29	102	136	110	74	1	102	181	154	8	32	47	4	32	1	1	42	101	1	11	4	7	8	82	117	48	9	55	269	135	3	264	131	12	7	86	22	153	166	113	194	183	53	4	70	1	121	26	27	4	122	124	136	8	39	100	4	3	16	151	165	57	135	2	139	1	74	127	150	87	108	8	7	38	3	4	166	107	75	3	6	166	36	2	134	4	10	6	1	289	6	14	42	12	76	8	162	113	130	213	177	9	193	56	22	49	154	3	518	54	78	132	84	206	36	9	51	15	32	24	14	LNF	2	33	195	141	88	181	73	143	16	1252	100	187	195	228	132	2	120	81	80	106	12	27	53	173	330	69	14	13	103	149	113	144	130	46	78	136	137	2	405	31	2	134	64	4	14	40	39	92	234	161	117	177	78	13	126	8	2	128	191	60	186	90	136	43	2	6	139	180	60	12	259	182	100	46	34	23	55	306	125	112	126	3	2	153	27	4	3	20	2	104	283	290	247	44	4	984	149	204	6	2	84	67	105	55	144	208	2	36	93	2	181	147	158	73	10	238	170	67	2	6	136	192	93	121	57	140	72	128	10	98	94	58	18	145	36	237	87	134	12	96	148	213	369	59	89	16	228	60	242	134	33	247	72	320	5	104	98	280	226	100	99	2	95	56	52	232	5	3	349	16	2	152	250	131	68	42	18	2	104	104	208	213	14	227	57	174	45	84	43	97	3	102	103	115	14	15	166	121	194	3	154	147	111	4	8	174	211	18	32	291	321	35	119	7	2	4	9	356	180	168	430	180	20	211	46	21	285	13	37	150	80	5	12	3	29	265	80	176	49	2	115	187	203	17	37	100	3
1350917	6	9	9	3	6	7	9	9	9	9	24	2	9	1	8	10	8	5	6	6	1	4	28	1	594	8	8	163	2	6	10	5	9	11	9	8	6	4	7	9	7	9	9	1	9	9	1	8	9	10	10	6	8	5	10	32	10	2	8	7	9	1	8	9	26	LNF	6	9	3	3	10	326	8	9	1	11	484	5	9	PLOT5	4	6	9	9	9	578	5	3	9	1	8	8	9	1	5	5	5	8	11	7	3	1	35	7	32	9	9	1	9	8	9	1	4	2	9	9	2	10	7	7	6	8	9	7	9	2	7	7	2	7	8	2	7	7	1	9	9	3	10	10	9	10	5	8	8	10	9	8	9	10	9	9	8	7	1	6	9	8	9	10	9	7	9	8	335	9	9	9	10	9	37	9	9	10	8	2	311	8	6	8	9	7	9	3	8	9	7	2	9	4	2	9	1	5	9	9	5	10	8	2	8	365	8	8	9	8	1	5	29	8	9	2	LNF	7	5	2	40	7	10	8	9	9	7	1	9	5	10	16	7	42	4	10	6	7	7	9	7	45	6	9	1	1	7	9	5	2	3	1	1	7	8	5	10	8	3	4	8	9	7	7	6	9	9	8	27	3	10	4	8	9	2	7	2	8	9	10	3	3	8	8	2	7	9	5	9	8	9	9	8	10	9	8	2	9	6	10	7	5	7	9	8	10	4	6	1	5	8	6	7	7	5	9	7	4	7	8	2	4	10	4	2	8	7	8	8	5	6	1	9	8	9	1	9	9	9	1	9	8	5	8	9	5	7	9	8	9	9	3	2	2	2	7	10	9	5	9	1	9	9	9	6	5	7	6	8	7	8	9	8	9	9	9	8	5	9	7	9	4	10	9	10	34	8	771	82	9	8	6	574	9	9	9	10	10	9	73	9	9	2	9	9	10	1	8	8	9	1	4	2	38	71	9	9	9	9	5	4	9	8	9	9	5	2	9	1	1	8	7	9	10	9	9	47	10	438	9	8	22	10	9	9	2	8	9	7	10	10	LNF	4	6	7	3	1	7	8	3	7	9	9	9	7	2	6	7	7	10	155	6	1	9	9	10	1	1	1	9	10	6	4	2	8	7	1	2	2	4	8	LNF	23	9	9	8	8	7	8	7	LNF	7	8	8	1	9	9	8	3	8	8	181	7	7	1	9	1	9	8	9	9	9	8	8	6	2	8	7	7	5	9	8	2	9	7	6	9	8	6	9	9	6	7	9	9	5	9	10	38	324	2	5	4	175	7	3	8	9	9	7	7	7	9	6	6	8	4	10	8	1	9	19	9	69	2	480	9	9	11	5	9	4	6	7	LNF	2	8	8	6	9	6	7	7	7	9	7	77	2	5	8	9	10	8	7	10	8	39	6	43	9	5	2	8	10	1	37	7	3	10	9	9	9	9	9	9	9	8	9	9	41	9	4	8	7	38	9	9	10	7	4	2	2	9	9	4	1	9	10	3	1	8	4	2	7	5	9	43	1	9	9	9	2	9	9	4	5	2	10	7	7	9	9	2	541	8	7	2	8	10	8	LNF	LNF	LNF	10	LNF	LNF	9	8	1	7	5	8	1	2	10	10	9	9	9	8	17	9	3	5	2	6	2	7	10	13	9	7	7	25	8	1	9	9	8	11	254	8	4	9	5	2	8	10	9	9	9	9	9	9	4	2	8	4	5	9	9	4	1	10	7	8	4	1	1	1	1	10	10	9	1	2	7	8	2	3	1	1	8	7	8	9	8	LNF	9	9	8	9	6	3	5	2	7	336	5	9	1	8	9	9	2	9	7	9	7	1	1	10	6	1	8	8	8	8	1	LNF	10	6	87	8	344	9	1	9	1	3	238	1	7	8	10	2	9	34	9	306	2	1	2	28	3	3	1	3	9	8	1	10	9	7	8	8	1	6	1	1	8	8	8	6	8	8	1	6	7	76	10	1	8	6	9	5	3	3	9	8	8	1	9	9	8	8	9	4	8	LNF	2	9	8	2	8	8	2	6	9	2	8	9	10	8	9	10	1	10	625	8	5	3	1	6	9	6	8	9	8	5	8	9	9	7	9	10	9	10	7	25	PLOT5	3	8	7	9	10	2	10	9	7	5	9	9	10	10	9	10	8	9	10	8	9	3	10	5	9	44	6	9	9	9	7	10	9	9	8	9	3	1	5	1	9	9	6	9	6	9	4	9	7	6	9	9	9	10	8	4	19	5	6	1	8	5	46	4	9	7	8	9	8	10	9	9	8	9	9	10	10	8	8	8	9	9	9	44	31	9	9	9	7	8	8	9	8	4	2	2	9	10	7	1	8	8	2	8	7	7	6	9	2	9	1	2	9	9	6	9	8	7	9	2	8	8	6	10	6	8	9	9	4	10	4	10	9	1	PLOT5	6	8	8	8	LNF	7	8	4	89	9	9	3	9	9	8	8	9	9	8	10	6	5	295	9	8	8	8	6	40	9	9	1	2	10	9	3	3	9	44	9	7	142	8	9	10	9	9	1	8	9	7	9	1	4	1	1	47	1	9	10	7	10	8	8	9	3	8	10	8	6	10	9	3	9	9	4	11	10	9	8	10	10	9	10	9	8	9	9	3	3	10	2	10	LNF	9	6	4	27	11	10	9	3	11	41	26	10	10	7	9	10	10	5	45	5	8	10	322	2	3	4	2	10	9	3	407	10	6	69	10	10	7	7	10	8	10	9	11	10	3	9	9	PLOT3	1	8	8	6	9	11	10	8	2	1	345	11	49	8	6	10	10	3	6	10	8	9	7	9	10	10	122	9	5	162	10	10	52	7	10	11	10	8	11	10	9	100	9	11	8	6	9	10	10	10	9	8	10	9	9	11	5	9	10	11	2	10	10	10	10	4	2	2	10	234	10	10	7	10	9	9	2	9	9	10	2	10	10	10	9	10	10	10	88	5	3	9	10	8	10	10	81	10	10	10	10	10	9	6	6	6	9	10	10	10	10	11	10	10	11	9	10	10	10	10	8	8	9	3	8	10	9	42	4	11	10	10	10	7	8	9	10
1350918	12	22	25	11	18	1	19	8	20	21	17	6	25	1	7	29	6	14	4	5	1	2	8	1	27	19	19	7	4	3	3	2	8	8	555	4	2	9	9	26	16	11	8	7	4	14	1	20	19	17	25	15	6	10	12	21	28	7	175	2	2	1	18	8	2	18	12	7	6	3	7	16	6	24	1	3	22	4	30	21	17	16	12	26	22	27	1	2	29	20	26	18	6	11	3	3	7	19	33	19	3	1	22	103	23	20	18	1	16	21	23	15	1	2	28	1	4	24	14	8	16	17	3	20	25	2	8	20	2	9	6	4	18	4	1	24	8	20	9	20	21	24	1	9	17	27	25	20	8	27	22	23	7	8	5	7	8	5	18	31	25	3	26	14	24	14	15	12	28	12	21	32	8	3	20	1	22	19	13	18	25	16	19	12	21	11	16	10	394	4	18	23	5	34	22	21	12	22	4	6	8	23	19	17	24	2	1	17	23	23	30	7	24	17	3	76	25	13	24	25	26	403	9	1	30	2	24	20	12	16	11	25	21	18	20	6	2	26	4	6	2	1	4	18	17	4	23	8	1	11	17	13	28	16	6	1	25	253	20	21	16	21	20	17	16	3	12	4	16	22	1	18	19	12	13	28	15	8	8	16	11	12	14	1	29	15	23	15	2	23	8	20	3	21	5	27	5	5	11	25	21	9	1	8	1	2	20	6	4	23	7	26	20	1	1	22	2	1	29	4	3	5	6	24	9	18	18	1	21	18	5	1	26	24	22	1	1	22	12	20	26	3	15	6	20	24	22	9	12	14	18	6	22	20	5	24	9	24	27	7	12	1	4	1	17	1	1	24	6	6	27	26	12	11	25	7	1	3	743	26	25	11	1	34	24	25	29	21	27	647	26	25	27	25	26	25	24	24	2	25	14	27	19	1	22	26	1	10	2	23	30	24	8	25	24	14	1	21	18	19	26	12	15	24	1	1	13	25	18	30	23	17	27	18	25	22	28	6	23	24	28	11	18	22	10	19	30	358	6	4	20	1	1	20	21	14	20	27	8	28	7	11	2	18	5	40	16	21	4	9	22	30	14	3	1	22	25	4	20	13	2	6	1	16	5	1	19	LNF	10	18	25	21	537	17	16	18	28	17	18	17	1	28	25	19	3	21	1	3	21	3	1	23	14	3	6	425	25	27	27	19	19	23	8	7	7	7	16	18	8	28	16	6	11	11	8	22	18	2	1	20	20	10	21	20	2	26	24	9	17	12	2	1	14	19	1	12	11	15	12	14	16	19	21	22	22	1	26	13	7	1115	7	20	7	28	32	3	18	2	8	23	1	5	19	12	11	9	13	15	21	1	13	7	15	5	16	13	6	23	10	19	24	25	25	15	29	26	17	15	11	10	1	13	20	3	26	24	21	28	22	22	22	26	3	23	24	22	19	15	21	20	24	16	13	30	19	1	14	13	12	13	13	1	20	27	3	2	21	5	16	7	3	20	3	1	28	19	19	12	26	14	18	20	2	18	11	1	21	25	4	31	5	16	2	11	608	17	1	4	PLOT5	14	LNF	22	21	20	1	12	5	20	1	15	23	30	26	26	5	3	5	28	3	6	1	13	2	1	24	12	20	8	8	17	29	1	21	20	22	24	5	23	1	32	15	21	515	297	23	26	21	21	24	22	1	13	ASM	3	6	12	29	1	1	24	14	19	1	2	1	1	1	39	27	25	2	2	3	3	2	5	1	1	20	17	17	3	8	11	12	34	17	25	5	3	9	2	18	22	5	16	1	24	11	33	3	23	1	20	18	7	1	31	19	1	17	22	14	29	1	25	30	14	2	20	25	22	1	6	1	3	18	8	21	1	26	3	16	19	21	21	2	1	2	17	3	17	14	3	24	4	3	30	21	10	1	19	1	12	1	6	21	19	21	17	13	19	1	13	227	25	19	4	12	4	25	11	12	14	15	11	17	9	20	23	20	17	21	8	23	1	4	21	25	12	21	21	3	16	5	17	10	24	19	23	30	24	2	28	27	5	2	1	7	13	25	18	19	22	16	17	11	10	16	20	13	246	19	25	13	11	LNF	5	20	25	23	28	16	19	22	20	14	25	19	12	31	18	13	18	17	24	20	25	3	26	23	23	25	19	23	11	26	3	23	27	LNF	1	25	3	1	1	1	23	8	5	23	6	8	18	7	19	14	25	22	25	ASM	7	16	23	17	20	16	3	1	15	2	17	16	7	22	19	22	18	19	7	27	11	14	27	22	17	18	5	5	8	25	25	28	25	27	15	24	1	23	19	5	12	18	19	29	15	1	6	15	4	15	20	21	16	8	2	23	1	11	23	21	9	28	24	5	20	3	4	4	18	4	3	2	27	23	2	23	4	10	9	1	23	5	20	11	12	14	11	10	21	27	27	24	15	394	19	13	21	26	8	28	6	14	26	296	28	20	9	2	2	27	7	13	3	2	21	25	24	4	24	24	24	17	35	19	27	27	22	26	2	20	2	17	21	15	18	21	24	608	14	5	21	2	24	19	22	23	6	14	23	23	6	29	23	5	7	15	3	30	25	8	19	28	22	21	7	19	17	22	21	6	20	411	9	25	7	31	2	2	4	22	7	6	292	34	26	8	25	28	7	23	30	22	25	27	5	9	36	24	2	3	4	2	24	26	23	24	23	4	41	25	28	8	17	20	6	6	251	26	29	2	15	21	8	26	22	21	16	19	29	28	3	9	2	20	25	17	22	3	22	24	19	10	19	16	19	9	13	24	605	5	22	20	8	25	27	30	21	15	23	24	6	22	26	2	651	7	32	17	20	20	445	26	26	5	7	14	24	29	32	14	8	28	314	9	25	9	20	28	7	2	10	24	21	23	28	16	29	3	4	14	27	22	24	7	20	19	22	18	12	25	9	3	4	24	26	28	19	22	24	31	22	22	432	29	24	21	6	14	4	15	23	26	23	23	28	5	27	29	19	27	19	29	29	15	14	12	3	22	28	21	27	21	22	9	7	30	3	23	17	3
1350919	2	5	3	3	3	3	3	3	3	3	3	3	3	3	3	3	176	3	3	1	1	3	3	1	3	3	3	3	3	3	3	2	3	3	3	3	2	3	3	3	25	3	3	3	3	3	1	3	3	3	3	3	3	2	3	3	3	3	3	132	3	1	3	3	3	3	3	3	3	3	3	3	3	3	1	3	3	3	3	3	3	2	3	3	3	5	2	3	3	3	3	3	3	3	3	3	3	3	3	3	3	1	3	3	3	3	3	1	3	3	3	3	1	2	3	3	3	3	3	3	3	3	3	2	20	3	2	3	1	3	3	3	3	1	3	3	3	3	5	3	3	3	3	3	3	3	3	3	3	3	3	3	3	3	1	1	3	3	3	3	3	3	3	3	3	3	3	3	3	3	3	3	3	3	3	3	3	3	3	3	3	2	3	1	3	3	3	1	3	3	3	3	1	3	3	3	1	3	3	2	3	3	3	3	3	3	3	3	3	3	243	2	3	3	3	3	3	3	3	3	3	3	3	1	3	3	5	3	18	3	2	3	3	1	3	3	3	3	3	3	1	1	3	3	3	1	3	1	1	1	2	2	58	3	3	1	3	3	3	3	2	3	3	1	3	3	5	1	3	3	3	3	3	3	3	3	3	2	3	3	3	3	3	3	3	3	3	3	3	3	3	3	2	3	1	3	2	1	2	3	167	30	1	1	1	3	3	2	2	40	2	3	1	1	2	3	3	22	3	1	3	3	3	3	3	2	28	1	3	3	3	1	3	3	3	1	3	3	2	3	3	3	3	3	3	3	3	3	2	3	3	3	5	3	5	3	2	3	3	3	3	2	3	3	3	2	3	3	3	3	3	3	3	3	3	3	3	3	3	3	3	3	3	3	3	3	3	3	5	3	3	3	3	3	3	3	3	3	2	3	27	3	1	1	1	3	3	2	3	3	20	3	3	3	3	1	1	3	3	3	3	3	3	3	1	1	3	3	3	3	3	3	3	3	50	3	3	3	3	3	3	1	3	3	1	3	3	3	1	3	3	1	1	3	42	3	3	3	3	3	3	3	1	1	3	3	3	3	1	3	3	3	1	1	3	3	3	3	3	3	2	3	2	3	3	3	3	32	3	3	3	2	3	3	3	3	3	2	3	3	2	3	3	3	3	3	3	3	LNF	23	1	3	1	3	3	3	3	3	3	3	3	3	3	3	3	3	3	3	63	3	3	2	3	3	3	3	3	3	3	3	17	2	3	3	3	3	3	3	3	3	3	1	3	3	3	3	3	3	3	3	3	3	3	3	3	1	3	3	3	5	3	3	3	3	5	3	3	2	3	240	3	3	3	3	3	3	3	3	3	1	3	3	3	3	3	3	3	3	3	1	3	3	3	3	3	3	3	3	3	3	3	3	3	3	3	3	3	3	3	3	3	3	3	3	3	3	3	3	1	3	3	3	3	25	3	3	3	3	3	3	3	1	3	3	3	2	3	1	3	2	3	3	3	1	3	16	3	3	3	3	3	3	2	3	355	1	3	3	3	3	3	3	2	2	3	3	INF-227	PLOT5	3	269	3	3	3	3	3	3	3	3	1	3	3	3	3	3	3	3	2	3	3	3	3	3	2	2	3	4	3	3	3	3	3	2	3	3	3	5	3	3	3	3	2	3	3	3	3	3	3	3	3	3	1	3	3	3	3	3	3	3	1	3	3	2	3	1	1	1	1	3	3	3	3	2	3	3	2	3	1	1	3	3	3	3	3	3	3	3	3	3	3	3	3	2	4	3	3	3	3	3	3	3	3	3	3	3	3	1	1	3	3	1	3	3	3	3	1	3	3	1	2	3	3	3	2	3	1	3	3	2	3	3	3	1	3	3	3	34	2	1	2	3	3	3	3	3	3	3	3	5	3	3	3	3	1	3	1	2	3	3	3	3	3	1	1	1	3	3	3	3	25	3	3	1	3	3	3	3	3	1	3	3	1	3	3	3	1	1	2	3	1	1	1	3	3	1	3	2	3	3	30	3	3	3	2	3	337	3	1	1	2	3	3	3	2	3	1	3	533	3	3	3	3	3	3	3	3	3	3	119	3	3	3	3	3	3	3	3	3	3	3	5	3	3	3	3	3	3	3	3	2	3	3	3	3	3	3	3	3	192	3	3	3	2	3	3	1	2	2	3	3	3	3	2	3	3	3	3	3	3	3	3	3	3	2	3	3	3	3	28	3	3	1	3	3	3	35	3	3	3	3	3	3	3	3	LNF	3	3	3	3	3	3	3	3	3	3	197	3	3	3	3	3	3	1	3	3	3	3	1	3	3	3	3	3	3	3	3	2	3	3	1	3	5	3	3	3	5	3	3	3	3	1	3	3	3	3	3	2	3	3	LNF	3	1	3	3	3	3	3	3	3	3	3	3	3	3	3	3	3	3	3	2	3	1	1	1	1	1	1	1	2	4	4	4	4	4	3	2	4	4	3	4	2	4	4	3	4	2	ASM	4	4	45	2	4	4	4	4	2	4	4	4	4	4	4	3	5	4	4	4	4	2	4	4	35	4	54	4	2	4	4	2	4	4	4	3	4	4	3	4	4	4	4	41	2	4	4	4	4	4	4	3	2	4	4	4	4	4	4	4	4	4	43	4	4	4	4	4	4	4	6	4	4	2	3	4	3	4	LNF	4	4	4	4	4	4	4	4	4	4	5	4	4	4	4	2	4	1	4	4	3	3	28	4	4	4	3	3	14	4	4	4	4	3	4	4	4	2	4	3	4	1	LNF	4	4	4	4	4	54	4	4	4	4	200	4	4	3	4	4	4	4	4	4	4	4	4	4	4	4	4	2	4	4	4	26	4	4	4	4	3	4	4	2	4	3	4	4	4	30	4	4	4	4	4	4	3	4	4	4	2	4	4	4	4	4	4	4	4	4	4	4	4	4	4	4	4	4	4	4	4	4	LNF	3	2	4	4	3	4	4	4	4	LNF	59	5	4	4	4	4	4	4	4	4	4	4	4	4	4	35	4	4	4	4	3	4	4	4
1355984	4	35	47	3	4	22	10	39	202	34	6	3	47	1	1	28	174	20	22	1	3	1	15	1	51	40	5	5	4	7	43	1	293	25	552	6	2	22	20	53	35	25	12	1	25	15	1	28	48	116	405	1	31	4	46	38	32	12	19	7	27	12	30	13	38	41	26	33	57	73	206	214	40	33	1	3	53	4	482	36	186	296	409	284	7	577	6	7	487	98	49	10	15	14	13	3	6	23	60	3	11	1	44	18	17	242	32	1	33	6	44	17	1	2	49	1	2	51	1	4	29	34	238	1	42	1	15	35	1	16	16	143	106	102	1	36	32	360	4	334	287	36	61	9	116	142	485	256	32	367	13	134	11	5	1	1	457	5	32	65	46	27	39	1	57	43	16	47	58	95	47	688	12	44	26	1	37	36	3	29	46	1	1	21	26	19	1	102	42	138	81	459	1	5	300	284	1	375	78	2	26	14	37	36	40	39	1	6	32	36	61	4	49	1	2	15	112	27	179	18	50	45	6	9	59	1	1	284	359	5	13	41	29	27	173	378	17	529	28	521	1	4	59	14	168	14	236	8	1	13	34	19	56	6	26	1	95	34	33	43	3	43	30	31	31	3	36	7	32	42	30	30	36	1	47	121	22	21	25	28	24	41	35	1	600	5	51	53	33	11	393	40	1	37	2	51	19	2	23	52	24	33	1	1	1	3	20	8	17	243	2	64	4	1	34	45	182	1	442	5	5	21	14	36	26	38	20	1	39	25	7	1	394	44	1	1	2	40	21	32	41	3	8	6	4	41	37	7	2	21	8	6	333	334	19	433	1	52	56	212	2	1	10	4	23	17	3	356	22	103	572	208	7	6	557	23	32	33	742	416	357	4	1	735	375	110	438	6	572	645	417	107	291	475	109	166	343	88	2	38	1	112	1	110	44	126	3	2	23	95	111	119	96	591	458	90	22	45	1	18	57	7	PLOT5	47	1	10	19	402	347	512	323	17	521	32	437	8	228	19	167	176	573	69	30	48	48	38	61	52	1	3	28	7	1	39	40	11	42	45	8	542	240	1	19	27	2	46	5	33	2	31	300	129	1	1	1	289	50	4	6	21	23	6	5	5	9	24	35	35	29	39	59	34	51	15	31	20	52	48	3	27	2	346	61	45	4	36	46	43	38	28	1	47	16	36	33	44	10	43	39	39	30	34	35	29	32	25	44	1	5	56	32	10	39	23	18	44	31	62	1	312	277	1	270	246	276	41	45	31	193	31	7	1	5	30	20	26	41	207	13	23	24	36	16	42	5	1	41	20	1	1116	68	475	7	52	590	3	10	2	102	41	287	3	32	12	24	7	8	4	14	2	170	14	112	130	15	229	38	33	30	33	31	51	20	24	49	53	7	33	32	19	1	43	41	16	316	189	42	571	286	27	48	346	66	119	120	129	11	90	98	91	52	77	29	40	3	1	21	1	23	46	31	1	11	448	3	7	42	1	21	8	3	25	1	1	51	13	23	17	55	14	40	20	11	40	20	22	1	378	29	52	39	6	21	11	56	33	27	17	27	42	21	41	36	33	1	17	18	38	1	2	39	54	22	49	34	30	5	194	3	30	2	24	10	1	45	1	39	1	8	29	55	1	41	57	12	44	22	36	1	58	22	31	516	37	40	48	208	80	40	47	8	4	10	1	3	9	539	1	1	46	30	38	1	1	1	1	1	57	121	348	1	2	17	24	1	18	6	1	1	29	52	57	51	73	97	154	8	115	28	17	1	2	26	335	203	8	1	271	82	688	8	421	1	10	32	9	1	56	34	1	33	39	28	26	1	52	535	27	10	3	47	45	5	6	1	346	34	14	36	9	46	1	5	81	76	94	2	4	1	21	15	21	1	55	44	32	198	58	37	28	32	49	1	20	1	1	84	7	7	5	33	38	1	20	36	28	32	4	24	33	50	19	9	10	33	22	30	36	31	29	26	22	274	1	45	1	2	27	42	18	33	21	2	6	26	24	2	43	256	181	3	28	2	489	622	207	2	5	1	94	255	1	36	44	28	271	531	29	22	11	13	30	30	39	16	30	13	3	40	48	30	545	33	31	47	37	24	54	31	45	584	1	38	31	26	375	39	50	3	48	45	85	482	19	233	35	446	29	324	432	53	35	49	14	15	1	14	81	83	48	82	14	23	242	85	268	194	7	61	419	366	30	1	28	20	59	1	5	29	9	1	11	25	17	12	32	39	34	3	47	442	71	10	66	135	20	27	33	1	28	51	31	57	51	46	3	51	1	40	270	159	15	38	39	11	4	13	39	10	18	8	46	44	25	29	2	15	12	18	2	38	29	112	8	7	37	2	33	38	7	27	6	21	50	39	19	46	4	10	34	1	39	6	227	226	12	6	14	48	14	367	342	47	35	39	26	31	8	139	10	511	39	37	56	43	54	94	8	20	2	45	31	208	3	2	41	51	42	31	45	46	345	27	1249	31	437	16	400	44	12	35	36	147	32	2	28	43	54	55	7	5	11	37	43	23	99	36	5	90	43	317	6	807	31	2	27	8	3	13	245	21	26	108	41	38	48	24	24	36	39	2	38	168	152	43	67	59	198	9	25	365	42	6	290	64	296	20	68	49	26	40	589	294	28	39	3	6	59	141	4	8	10	2	75	267	42	51	42	9	980	303	527	11	15	29	26	20	41	551	55	2	27	22	2	52	90	45	25	23	109	266	33	17	12	36	51	16	30	20	52	54	35	27	30	40	13	1	39	23	602	24	26	4	20	99	36	150	304	28	16	41	6	147	53	31	62	35	65	5	35	23	53	423	41	7	2	42	41	33	609	5	3	486	43	6	337	643	258	55	4	30	2	252	34	7	130	25	589	29	38	15	44	320	45	77	32	40	18	7	27	42	36	57	3	40	333	51	41	319	415	58	37	159	55	559	25	34	7	13	4	5	98	53	9	51	49	20	129	50	5	439	7	380	50	14	23	31	11	326	54	32	48	266	2	54	25	44	3	40	33	21
1355985	1	1	1	10	40	1	1	1	1	1	1	1	1	1	1	6	1	1	1	1	1	1	1	3	1	1	1	1	1	1	6	1	1	1	1	1	1	1	1	6	1	1	1	1	1	6	1	1	1	6	6	1	1	1	6	1	1	1	1	1	208	1	1	44	1	1	1	1	1	1	6	328	1	1	1	3	1	1	1	1	1	1	1	1	1	1	1	1	1	1	1	4	1	1	4	1	1	1	7	1	1	1	1	1	1	1	1	1	1	1	1	1	1	1	1	1	1	6	1	1	1	1	1	1	1	1	1	1	1	1	1	1	LNF	1	1	1	1	6	1	1	1	6	1	1	1	1	1	1	1	75	142	260	6	1	1	1	1	1	1	1	1	1	1	1	1	1	1	1	6	1	1	1	1	6	1	1	1	1	1	1	5	1	1	1	1	1	1	1	1	1	1	1	1	1	1	1	1	6	1	1	1	6	1	1	6	1	1	1	1	1	1	2	1	1	3	4	1	1	6	1	1	1	1	1	1	1	6	1	1	1	1	6	36	1	1	6	1	1	1	1	1	1	1	1	1	1	1	1	1	1	1	1	1	3	1	1	1	1	1	1	1	1	44	1	1	1	1	1	1	1	1	1	1	1	1	6	1	1	1	1	10	1	5	1	6	1	1	1	1	1	6	1	1	1	3	6	1	1	1	1	1	6	1	1	1	1	1	5	1	1	1	1	1	1	1	5	1	1	6	1	1	1	2	1	1	1	1	1	1	1	6	1	6	1	1	1	1	1	1	1	1	1	4	1	1	301	5	1	1	1	1	1	4	1	1	1	1	1	6	1	1	1	4	1	6	1	1	1	1	1	1	1	5	1	1	1	1	1	6	1	6	1	1	1	1	358	1	1	1	1	1	1	6	6	419	1	1	1	1	1	1	6	1	1	1	1	1	1	1	1	1	LNF	5	6	1	1	1	1	1	1	1	1	2	1	1	1	1	1	1	1	65	1	1	6	1	1	1	1	6	1	1	1	1	1	1	6	6	1	1	1	1	1	1	1	1	1	4	1	1	1	1	1	1	1	3	6	1	1	1	1	1	6	1	1	1	1	6	1	1	1	1	1	1	1	1	1	1	1	1	1	1	1	1	1	1	1	1	18	1	1	1	1	1	1	1	1	1	1	1	1	1	1	1	1	1	1	1	1	1	1	1	1	1	1	1	1	5	1	1	1	1	1	1	1	1	1	1	1	1	75	5	1	1	1	1	5	1	1	1	176	1	1	5	1	1	1	1	1	1	1	1	1	1	6	1	1	1	11	1	13	1	LNF	1	1	7	1	1	1	1	1	1	1	1	1	1	1	1	1	1	1	1	1	1	1	1	5	5	6	1	1	6	1	1	1	1	1	1	1	1	1	1	1	1	5	6	1	PLOT5	1	1	1	1	1	1	1	1	1	1	1	1	1	1	1	5	6	1	1	1	1	1	1	1	1	1	6	1	1	1	1	1	1	1	1	4	1	1	1	6	1	1	6	1	1	1	6	1	1	1	1	1	1	1	1	1	1	6	1	1	1	1	6	1	1	1	6	1	1	1	1	1	1	6	1	1	1	1	1	2	1	1	1	1	1	1	1	6	1	5	1	4	1	513	1	1	1	1	7	1	1	1	1	1	6	1	6	1	1	1	1	61	1	1	1	1	1	1	6	1	1	1	6	1	1	1	1	1	1	1	6	6	6	1	55	1	6	1	1	1	3	1	1	39	1	1	1	1	1	5	1	1	5	1	1	1	1	6	1	1	1	5	1	1	1	1	1	1	1	1	6	15	1	1	1	1	1	1	1	88	1	1	1	1	1	1	1	1	1	46	1	1	1	6	1	1	1	5	1	1	1	1	1	1	231	1	5	1	1	1	1	1	1	1	6	1	32	1	1	1	1	1	1	1	1	1	1	228	1	6	1	1	1	1	1	1	1	1	1	131	1	1	1	1	5	3	1	1	1	1	1	1	1	1	1	1	1	6	1	29	1	180	1	1	6	1	6	7	1	1	1	1	1	1	1	1	1	1	1	77	1	1	1	1	6	1	6	1	1	2	1	1	1	1	6	1	6	1	1	1	1	1	1	1	1	6	1	6	1	1	1	1	6	1	1	85	1	1	1	1	1	1	1	1	1	1	1	1	1	1	1	1	1	1	1	1	45	1	1	1	1	1	1	1	1	1	6	134	1	1	1	1	1	1	1	4	1	1	5	6	6	1	1	1	1	187	16	1	1	6	1	1	1	1	1	1	1	1	1	1	1	1	1	1	1	1	6	6	1	1	1	4	1	1	1	1	1	5	1	1	1	1	1	1	5	1	1	1	1	1	1	57	1	6	1	1	1	1	1	1	5	6	1	1	1	1	2	4	2	2	2	2	2	2	2	2	2	2	2	2	19	5	2	78	6	2	2	6	2	2	2	2	2	6	2	2	LNF	2	2	7	5	2	1	2	6	2	7	2	2	7	2	2	2	2	2	2	2	2	2	5	2	2	2	2	2	2	2	2	2	2	2	2	2	2	2	2	2	2	2	47	2	7	2	2	16	2	2	2	2	2	2	2	2	2	2	2	2	2	2	2	5	2	2	7	7	2	2	2	2	7	2	2	2	2	2	2	2	2	2	2	2	2	2	2	4	2	2	1	2	2	2	2	985	2	2	2	33	2	2	2	2	7	2	2	2	2	2	2	1	1	1	2	7	2	1	1	1	2	7	2	2	2	2	2	2	2	2	2	2	9	2	2	2	2	2	2	10	2	7	2	2	2	2	2	2	7	199	2	7	2	7	2	2	2	2	2	2	2	2	2	ASM	2	7	2	2	2	2	2	2	2	2	2	2	2	2	2	7	19	2	2	2	2	2	2	2	2	2	2	2	2	2	2	7	2	7	2	2	17	2	2	2	2	2	2	2	2	2	2	7	2	2	10	2	2	6	2	2	2	7	2	460	7	2	2	2	2	2	2	2	2	2	2	6	2	2	2	2	2	2	2	2	2	2	2
1355986	2	6	5	3	5	116	5	24	21	5	5	2	5	5	5	32	5	5	4	4	1	2	5	1	5	LNF	LNF	LNF	LNF	LNF	5	4	5	5	5	5	2	3	5	5	5	5	5	4	5	5	1	5	5	5	5	1	5	3	5	5	6	5	5	5	5	1	5	5	2	5	2	5	5	1	5	5	5	5	1	3	5	5	5	5	5	1	5	5	6	ASM	4	2	5	5	2	2	5	2	2	2	2	1	6	3	3	1	4	4	5	5	5	1	5	4	5	4	3	2	5	5	2	5	4	4	4	1	6	4	5	4	4	5	2	4	5	4	LNF	4	1	5	5	5	6	6	5	5	5	4	4	5	300	4	5	5	5	5	5	5	4	4	5	5	5	6	5	1	5	4	65	5	5	5	5	5	4	5	212	5	4	5	4	5	4	5	4	3	5	2	4	5	5	2	5	2	5	5	1	4	5	5	2	5	6	2	4	5	278	4	5	5	1	4	5	5	40	2	5	2	2	2	5	4	5	4	5	5	5	65	5	3	5	5	4	4	2	5	4	4	4	5	4	5	2	5	1	1	2	5	4	3	5	3	3	1	4	3	6	18	4	1	2	5	2	4	3	5	5	4	3	2	6	4	4	5	4	20	5	4	5	5	5	1	2	5	2	1	4	2	5	5	5	5	5	314	5	2	2	5	4	5	4	1	1	28	3	180	3	1	1	3	4	4	2	1	2	5	4	2	3	5	4	5	5	1	3	5	2	2	4	4	5	1	5	5	5	1	5	5	5	1	5	5	91	4	5	4	4	5	5	5	4	4	3	5	5	5	6	5	5	81	2	5	5	5	2	3	2	4	5	4	5	5	4	5	5	5	4	4	5	5	5	3	5	5	5	5	5	5	5	5	4	5	6	386	5	5	5	5	5	5	5	5	NIPHEM	5	5	5	4	4	4	5	2	1	1	5	6	5	4	593	5	1	3	5	5	5	5	2	2	5	3	1	5	2	5	5	5	5	5	5	28	271	424	4	5	5	85	2	2	5	3	5	5	4	2	4	4	2	2	2	4	4	2	5	5	5	5	2	4	4	4	5	5	5	3	5	5	5	13	1	5	5	5	LNF	4	4	2	4	1	2	4	4	5	6	5	5	5	4	5	5	210	5	5	3	5	4	1	5	5	5	2	5	5	5	3	4	1	5	3	5	5	5	5	5	5	2	2	5	4	2	2	4	4	5	3	5	4	NIPH	5	103	4	5	5	3	5	5	4	1	NIPH	6	233	2	3	5	4	5	4	1	4	5	5	5	4	2	5	2	4	4	5	64	4	1	9	5	6	6	19	4	218	5	6	4	5	3	2	2	5	2	4	3	2	5	4	4	4	4	5	5	5	2	2	4	4	5	5	1	5	5	5	4	5	417	2	2	5	5	1	5	2	4	5	5	5	5	5	5	5	5	4	26	5	5	5	30	4	4	5	5	4	5	4	NIPH	2	5	5	5	5	1	5	5	5	3	5	3	4	4	5	5	2	1	5	5	5	4	5	5	5	5	3	5	5	1	5	5	2	5	4	2	4	4	5	45	5	4	5	ASM	4	5	5	4	5	4	5	5	NIPH	5	5	6	5	5	5	5	4	5	3	4	2	2	2	3	5	5	4	4	2	4	4	3	5	5	4	6	5	4	2	5	1	5	32	5	5	5	5	5	5	5	NIPH	4	4	4	3	5	5	2	1	5	4	4	3	1	1	2	NIPH	450	5	5	2	2	5	5	2	2	2	2	5	5	3	5	5	5	5	5	4	5	4	3	2	NIPH	2	5	5	5	5	4	305	691	5	5	3	5	4	1	1	5	4	1	4	5	5	5	1	28	5	3	4	2	285	5	1	5	2	5	5	1	5	5	5	3	5	5	2	5	2	2	1	4	4	5	5	2	5	5	5	6	5	5	5	5	2	5	1	1	2	5	4	2	5	4	1	3	2	5	5	4	2	2	29	3	5	2	5	4	5	2	5	5	4	4	5	4	4	2	NIPH	5	4	3	3	4	4	3	5	2	5	5	5	5	23	5	1	5	6	4	1	1	1	2	256	2	4	5	4	5	5	5	5	5	5	5	5	5	5	5	2	4	239	4	5	5	5	5	5	5	2	5	5	6	357	5	5	5	4	5	5	5	2	5	4	5	5	1	5	5	5	3	5	5	5	4	5	3	3	1	3	5	5	1	5	4	5	4	5	4	4	5	5	5	6	126	2	4	2	4	5	5	2	5	2	5	31	70	5	4	5	5	5	4	5	5	6	5	4	4	5	5	5	5	5	5	5	5	5	2	4	5	5	271	4	4	5	5	5	4	4	5	5	2	5	5	5	4	4	3	5	5	1	5	6	2	5	4	4	5	2	5	5	2	5	5	5	5	5	2	25	4	5	5	1	6	5	5	5	5	5	5	5	5	5	5	5	5	5	5	4	5	4	5	84	5	2	5	5	5	5	4	3	5	5	5	5	1	2	6	6	1	3	5	6	5	5	679	5	6	78	6	6	2	5	6	3	6	5	6	3	5	6	144	6	6	6	6	6	5	5	68	102	6	3	4	808	6	2	6	6	3	18	6	6	5	6	6	5	6	3	3	5	6	3	6	6	6	6	6	6	2	3	5	6	6	5	3	6	6	6	6	6	5	6	6	25	6	30	5	7	6	6	3	3	3	2	6	5	LNF	6	6	6	982	6	6	3	7	6	3	6	5	29	6	2	4	5	5	6	4	4	3	6	6	6	4	5	1	6	6	6	5	3	6	6	6	4	6	5	6	8	6	26	6	5	5	5	13	6	6	6	6	6	7	6	5	6	6	6	95	6	6	6	6	6	6	6	6	5	3	6	3	6	367	5	6	6	6	3	6	34	4	6	3	6	6	6	6	6	6	5	6	5	6	2	5	6	6	3	6	6	6	5	6	6	6	ASM	3	3	LNF	6	6	6	6	6	6	6	6	6	6	5	5	5	6	6	5	6	6	6	6	6	6	6	6	292	6	6	6	5	6	4	4	3	5	3	6	5	7	6	6	6	4	3	6	6
1355987	1	1	1	10	1	1	1	1	1	1	1	1	1	1	1	6	1	1	1	1	55	1	1	29	1	1	1	1	1	1	6	1	1	1	553	1	1	1	1	6	1	1	1	1	1	6	1	1	1	6	6	1	1	1	6	1	1	1	1	1	1	1	1	1	1	1	1	1	1	1	166	1	1	368	1	3	1	1	1	1	1	1	1	1	1	1	1	1	1	1	1	4	1	1	4	1	1	1	7	1	1	1	1	1	1	1	1	1	1	1	1	1	1	1	1	1	1	6	1	1	1	1	239	1	1	1	1	1	1	1	1	1	LNF	1	1	1	1	6	1	1	1	6	1	1	1	1	1	1	1	6	1	1	6	1	1	1	1	1	1	1	1	1	1	1	1	1	1	1	6	1	1	1	1	6	1	1	1	1	1	1	5	1	1	1	1	1	1	1	1	1	1	1	1	1	1	1	1	6	1	1	1	6	1	1	6	1	1	1	1	1	1	2	1	1	3	4	1	1	6	1	516	1	1	1	1	1	6	1	1	1	1	6	1	1	1	6	1	1	1	1	1	1	1	1	1	1	1	1	1	1	1	1	1	3	1	1	1	1	1	1	1	1	1	1	1	1	1	1	1	1	1	1	1	1	1	6	1	1	1	1	10	1	5	1	6	1	1	1	1	1	6	1	1	1	3	6	1	1	1	1	1	6	1	1	1	1	1	5	1	1	1	1	1	1	1	5	1	1	6	1	1	1	2	1	1	1	1	1	1	1	6	1	6	1	1	1	1	1	1	1	1	1	4	1	1	1	5	1	1	1	1	1	4	1	1	1	1	1	6	1	1	1	4	1	6	1	1	1	1	1	1	1	5	1	558	1	1	1	6	1	6	1	1	1	1	1	1	1	1	1	1	1	6	476	1	1	1	1	1	1	1	6	1	1	1	1	1	1	1	1	1	1	5	6	1	1	1	1	1	1	1	1	2	1	1	1	1	1	1	1	1	1	1	6	1	1	1	1	6	1	1	1	1	1	1	6	6	1	1	1	1	1	1	1	1	1	4	1	1	1	1	1	1	1	3	6	1	1	1	1	1	6	1	1	1	1	6	1	1	1	1	1	1	1	1	1	1	1	1	1	1	1	1	1	1	1	1	18	1	1	1	1	1	1	1	1	1	1	1	1	1	235	1	1	1	1	1	1	1	1	1	1	1	1	1	1	5	1	1	1	1	1	1	1	1	1	1	1	1	1	5	1	1	1	1	5	1	1	1	1	1	1	5	1	1	1	1	1	1	1	1	1	1	6	1	1	1	11	1	7	1	1	1	1	7	1	1	1	1	1	1	1	1	1	1	1	1	1	1	1	1	1	1	1	1	5	5	6	1	1	6	1	1	1	1	1	1	1	1	1	1	1	1	5	6	1	1	1	1	1	1	1	1	1	438	1	1	1	1	1	1	1	5	6	1	1	1	1	1	1	182	1	1	6	1	1	1	1	1	1	1	1	4	1	1	1	6	1	1	6	1	1	1	6	1	1	1	1	1	1	1	1	1	1	6	1	1	1	1	6	1	1	1	13	1	1	1	1	1	1	6	1	1	1	1	1	2	1	1	1	1	1	1	1	6	1	5	1	4	1	1	1	1	1	1	7	1	1	1	316	1	6	1	6	1	1	1	1	1	1	1	1	1	1	1	6	1	1	1	6	1	14	1	1	1	1	1	6	6	LNF	1	1	1	6	1	1	1	3	1	1	1	1	1	1	1	1	5	1	1	5	1	1	1	1	6	1	1	1	5	1	1	1	1	1	1	1	1	6	15	1	1	1	1	1	1	1	291	1	1	1	1	1	1	1	1	1	1	1	1	95	235	1	1	1	5	1	1	1	1	1	1	1	1	5	1	1	1	1	1	1	1	6	1	1	1	1	1	1	1	1	1	1	1	1	1	1	6	1	1	1	1	1	1	1	1	1	1	1	1	1	1	5	3	1	282	1	1	1	1	1	1	1	1	1	6	1	1	1	6	1	1	6	1	6	7	1	1	1	1	1	1	1	1	1	1	1	1	1	1	1	1	6	1	6	1	1	2	1	1	1	1	6	1	6	1	1	1	1	1	1	1	1	6	1	6	1	1	1	1	6	1	1	1	1	1	1	1	1	1	1	1	1	1	1	1	1	1	1	1	1	1	1	1	1	1	1	1	1	1	420	1	1	1	6	1	1	1	1	1	1	1	1	4	1	1	5	6	6	1	1	1	1	1	16	1	1	6	1	1	1	1	1	1	1	1	1	1	1	1	1	1	1	1	6	6	1	1	1	4	69	1	1	1	1	5	1	1	1	1	1	1	146	1	1	1	1	1	1	1	1	6	1	1	1	1	1	1	5	6	1	1	1	1	2	4	2	2	2	2	2	2	2	2	2	2	2	2	19	5	2	2	6	2	327	6	2	2	2	2	2	6	2	2	LNF	2	2	7	5	2	1	2	6	2	7	2	2	7	2	2	2	2	2	2	2	2	2	5	396	2	2	2	2	2	2	2	2	2	2	2	2	2	2	2	2	2	2	2	2	7	2	2	16	2	2	2	2	2	2	2	2	2	2	2	15	2	2	2	5	2	2	7	7	2	2	2	2	7	2	2	2	2	2	2	2	2	2	2	2	2	2	2	4	2	2	1	2	2	2	2	8	2	2	2	2	2	2	2	2	7	2	2	2	2	2	2	1	1	1	2	7	2	1	1	1	2	7	2	2	2	2	2	2	2	2	2	2	9	2	2	2	2	2	2	10	2	7	2	2	2	2	2	2	24	2	16	7	2	7	2	2	2	2	2	2	2	2	2	2	2	7	2	2	2	2	2	2	2	2	2	2	2	2	2	7	19	2	2	2	2	2	2	2	2	2	2	2	2	306	2	7	2	7	2	2	17	2	2	2	2	2	2	2	2	2	2	128	2	2	10	2	2	6	2	2	2	7	2	2	7	2	442	2	2	2	2	2	2	2	2	6	2	2	2	2	2	2	2	2	2	2	2
1355988	2	14	369	3	4	3	20	20	22	12	10	3	28	6	1	33	18	3	3	1	1	3	3	1	30	12	10	10	18	3	27	2	12	11	30	3	13	9	6	16	7	11	14	1	12	9	1	165	13	24	16	1	10	4	204	28	13	7	17	12	18	1	6	20	4	14	3	6	3	3	7	16	6	15	1	3	6	5	33	12	18	16	27	29	259	30	7	1	14	12	13	3	11	2	3	3	1	21	36	3	3	1	12	1	15	22	13	1	12	3	15	8	1	7	14	12	3	586	13	17	15	19	22	22	29	3	2	23	1	17	6	2	7	7	1	14	20	12	1	22	7	15	11	4	162	29	28	23	19	17	13	17	4	1	1	6	26	100	142	44	11	8	11	14	11	14	19	15	472	12	24	35	33	26	3	6	12	12	8	10	351	18	21	1	24	16	91	2	14	3	1	26	1	5	84	13	6	12	13	2	3	25	3	3	12	2	1	18	19	5	232	7	27	20	7	2	29	109	26	27	29	15	1	1	311	10	23	190	10	11	4	27	6	12	4	27	2	16	12	524	1	1	3	14	11	1	4	10	1	1	19	2	32	6	14	1	28	13	11	22	17	24	2	19	10	3	5	103	19	14	9	11	12	11	24	29	7	3	8	16	11	12	12	1	33	6	26	14	20	15	28	13	2	13	1	30	5	100	1	29	14	13	1	2	1	2	9	15	7	12	7	12	11	1	16	12	10	3	32	1	3	16	22	3	15	2	7	1	7	3	11	1	29	26	13	1	2	11	14	12	9	3	10	15	221	27	13	15	2	3	12	3	15	14	5	27	4	10	354	24	8	3	8	4	11	1	71	10	9	10	10	28	1	1	28	1	22	8	32	29	28	22	14	772	27	28	32	24	30	31	30	28	38	28	30	28	27	27	2	28	1	30	21	25	25	29	2	12	2	25	33	27	23	29	286	15	16	24	20	20	3	14	2	27	2	7	17	29	26	9	14	27	15	9	8	8	32	16	25	464	31	11	5	11	9	8	18	11	4	4	3	3	1	10	299	3	10	29	7	31	5	12	2	10	8	248	3	1	7	13	3	33	1	1	8	3	402	4	23	9	2	3	5	9	2	9	11	3	19	6	27	22	13	18	19	3	30	17	21	3	2	31	28	152	3	2	1	29	5	3	1	3	17	14	22	23	213	29	11	21	9	24	14	13	13	8	12	242	1	32	7	6	11	11	8	24	19	86	12	12	11	1	15	14	22	12	33	10	8	18	1	1	10	21	13	12	11	12	12	16	3	23	23	25	11	11	28	15	26	44	3	23	7	10	12	3	21	6	21	8	10	2	22	9	16	10	3	3	24	1	25	3	3	16	11	23	7	4	10	12	26	28	27	3	11	29	7	7	11	10	1	13	23	16	29	27	25	31	19	13	12	29	19	27	27	10	11	8	14	11	12	23	22	26	16	1	17	3	3	25	12	3	12	24	6	6	24	10	17	8	20	22	2	1	31	21	21	13	29	21	21	22	3	11	9	1	10	10	11	12	261	8	2	11	30	19	18	3	5	28	8	25	16	5	2	1	12	11	1	7	5	34	29	10	9	3	9	32	8	17	2	16	2	10	27	9	24	2	17	4	9	2	25	20	183	28	1	9	3	35	2	11	33	25	25	7	15	12	14	12	1	7	10	3	6	12	33	6	1	3	1	22	3	1	1	1	1	19	31	27	3	2	1	16	2	3	1	1	23	7	9	7	8	11	183	37	9	10	16	3	9	2	4	25	3	3	11	14	23	36	3	339	1	153	9	1	1	17	11	1	9	13	3	20	1	28	33	3	2	2	27	4	1	10	3	24	21	2	3	3	29	3	12	13	12	12	2	3	1	9	3	20	3	3	27	20	3	33	18	10	20	22	3	9	1	2	23	8	3	3	8	1	1	22	3	3	3	5	3	4	7	12	10	17	15	11	3	9	20	16	11	3	23	1	26	1	2	23	28	7	13	12	3	8	3	10	10	27	22	27	11	11	2	27	326	20	3	1	7	3	12	3	180	24	17	19	15	14	12	13	15	13	12	13	2	17	3	3	3	28	25	548	15	18	33	22	2	28	11	14	34	3	16	14	19	3	23	29	6	29	26	28	28	16	25	24	30	6	26	29	31	16	28	9	1	1	4	26	15	12	9	6	11	11	13	11	17	15	14	28	15	5	2	11	5	22	2	18	1	18	6	11	10	7	15	2	14	1	22	24	445	13	3	30	14	13	20	3	3	24	11	12	15	14	12	3	502	3	26	21	3	3	11	11	32	9	12	23	15	9	146	23	356	3	11	2	11	7	12	8	11	9	31	26	2	23	3	4	3	21	13	3	13	26	7	7	26	4	10	6	2	8	6	LNF	147	23	6	12	25	4	28	30	27	17	395	22	13	11	29	3	25	10	9	16	13	31	23	2	4	2	14	20	13	3	6	12	28	12	4	14	28	27	18	174	5	36	15	8	17	2	10	23	4	13	16	4	4	7	ASM	3	5	12	13	35	22	25	26	6	99	16	15	6	32	26	2	11	4	4	376	27	9	13	1	13	24	29	3	1	25	24	2	23	1	1	6	24	35	9	2	23	25	26	2	23	37	29	9	28	30	9	10	33	13	27	9	3	8	38	16	2	3	10	5	27	916	27	15	25	6	46	4	37	13	12	8	18	13	15	17	11	2	4	23	2	28	25	24	3	21	17	31	9	9	1	23	13	20	11	8	25	282	12	9	8	6	11	10	23	12	34	2	25	5	7	16	31	33	20	9	12	16	6	32	9	4	33	21	36	4	12	17	30	30	294	17	2	11	7	32	35	7	8	31	12	2	6	644	128	31	3	8	10	27	16	14	315	6	13	7	11	2	30	4	12	2	14	4	25	20	19	13	3	36	4	25	30	30	22	12	28	34	12	11	33	16	17	14	2	2	4	16	25	29	17	22	16	15	30	17	2	29	22	33	320	7	5	2	3	25	11	24	24	25	15	27	15	33	3	24	19	20
1355989	2	14	369	3	4	3	20	20	22	12	10	3	28	6	1	33	18	3	3	1	1	3	3	1	30	12	10	10	18	3	27	2	12	11	30	3	13	9	6	16	7	11	14	1	12	9	1	165	13	24	16	1	10	4	204	28	13	7	17	12	18	1	6	20	4	14	3	6	3	3	7	16	6	15	1	3	6	5	33	12	18	16	27	29	259	30	7	1	14	12	13	3	11	2	3	3	1	21	36	3	3	1	12	1	15	22	13	1	12	3	15	8	1	7	14	12	3	586	13	17	15	19	22	22	29	3	2	23	1	17	6	2	7	7	1	14	20	12	1	22	7	15	11	4	162	29	28	23	19	17	13	17	4	1	1	6	26	100	142	44	11	8	11	14	11	14	19	15	472	12	24	35	33	26	3	6	12	12	8	10	351	18	21	1	24	16	91	2	14	3	1	26	1	5	84	13	6	12	13	2	3	25	3	3	12	2	1	18	19	5	232	7	27	20	7	2	29	109	26	27	29	15	1	1	311	10	23	190	10	11	4	27	6	12	4	27	2	16	12	524	1	1	3	14	11	1	4	10	1	1	19	2	32	6	14	1	28	13	11	22	17	24	2	19	10	3	5	103	19	14	9	11	12	11	24	29	7	3	8	16	11	12	12	1	33	6	26	14	20	15	28	13	2	13	1	30	5	100	1	29	14	13	1	2	1	2	9	15	7	12	7	12	11	1	16	12	10	3	32	1	3	16	22	3	15	2	7	1	7	3	11	1	29	26	13	1	2	11	14	12	9	3	10	15	221	27	13	15	2	3	12	3	15	14	5	27	4	10	354	24	8	3	8	4	11	1	71	10	9	10	10	28	1	1	28	1	22	8	32	29	28	22	14	772	27	28	32	24	30	31	30	28	38	28	30	28	27	27	2	28	1	30	21	25	25	29	2	12	2	25	33	27	23	29	286	15	16	24	20	20	3	14	2	27	2	7	17	29	26	9	14	27	15	9	8	8	32	16	25	464	31	11	5	11	9	8	18	11	4	4	3	3	1	10	299	3	10	29	7	31	5	12	2	10	8	248	3	1	7	13	3	33	1	1	8	3	402	4	23	9	2	3	5	9	2	9	11	3	19	6	27	22	13	18	19	3	30	17	21	3	2	31	28	152	3	2	1	29	5	3	1	3	17	14	22	23	213	29	11	21	9	24	14	13	13	8	12	242	1	32	7	6	11	11	8	24	19	86	12	12	11	1	15	14	22	12	33	10	8	18	1	1	10	21	13	12	11	12	12	16	3	23	23	25	11	11	28	15	26	44	3	23	7	10	12	3	21	6	21	8	10	2	22	9	16	10	3	3	24	1	25	3	3	16	11	23	7	4	10	12	26	28	27	3	11	29	7	7	11	10	1	13	23	16	29	27	25	31	19	13	12	29	19	27	27	10	11	8	14	11	12	23	22	26	16	1	17	3	3	25	12	3	12	24	6	6	24	10	17	8	20	22	2	1	31	21	21	13	29	21	21	22	3	11	9	1	10	10	11	12	261	8	2	11	30	19	18	3	5	28	8	25	16	5	2	1	12	11	1	7	5	34	29	10	9	3	9	32	8	17	2	16	2	10	27	9	24	2	17	4	9	2	25	20	183	28	1	9	3	35	2	11	33	25	25	7	15	12	14	12	1	7	10	3	6	12	33	6	1	3	1	22	3	1	1	1	1	19	31	27	3	2	1	16	2	3	1	1	23	7	9	7	8	11	183	37	9	10	16	3	9	2	4	25	3	3	11	14	23	36	3	339	1	153	9	1	1	17	11	1	9	13	3	20	1	28	33	3	2	2	27	4	1	10	3	24	21	2	3	3	29	3	12	13	12	12	2	3	1	9	3	20	3	3	27	20	3	33	18	10	20	22	3	9	1	2	23	8	3	3	8	1	1	22	3	3	3	5	3	4	7	12	10	17	15	11	3	9	20	16	11	3	23	1	26	1	2	23	28	7	13	12	3	8	3	10	10	27	22	27	11	11	2	27	326	20	3	1	7	3	12	3	180	24	17	19	15	14	12	13	15	13	12	13	2	17	3	3	3	28	25	548	15	18	33	22	2	28	11	14	34	3	16	14	19	3	23	29	6	29	26	28	28	16	25	24	30	6	26	29	31	16	28	9	1	1	4	26	15	12	9	6	11	11	13	11	17	15	14	28	15	5	2	11	5	22	2	18	1	18	6	11	10	7	15	2	14	1	22	24	445	13	3	30	14	13	20	3	3	24	11	12	15	14	12	3	502	3	26	21	3	3	11	11	32	9	12	23	15	9	146	23	356	3	11	2	11	7	12	8	11	9	31	26	2	23	3	4	3	21	13	3	13	26	7	7	26	4	10	6	2	8	6	LNF	147	23	6	12	25	4	28	30	27	17	395	22	13	11	29	3	25	10	9	16	13	31	23	2	4	2	14	20	13	3	6	12	28	12	4	14	399	27	18	LNF	5	36	15	8	17	2	10	23	4	13	16	4	4	7	ASM	3	5	12	13	35	22	25	26	6	99	16	15	6	32	26	2	11	4	4	376	27	9	13	1	13	24	29	3	1	25	24	2	23	1	1	6	24	35	9	2	23	25	26	2	23	37	29	9	28	30	9	10	33	13	27	9	3	8	38	16	2	3	10	5	27	916	27	15	25	6	46	4	37	13	12	8	18	13	15	17	11	2	4	23	2	28	25	24	3	21	17	31	9	9	1	23	13	20	11	8	25	282	12	9	8	6	11	10	23	12	34	2	25	5	7	16	31	33	20	9	12	16	6	32	9	4	33	21	36	4	12	17	30	30	294	17	2	11	7	32	35	7	8	31	12	2	6	644	128	31	3	8	10	27	16	14	315	6	13	7	11	2	30	4	12	2	14	4	25	20	19	13	3	36	4	25	30	30	22	12	28	34	12	11	33	16	17	14	2	2	4	16	25	29	17	22	16	15	30	17	2	29	22	33	320	7	5	2	3	25	11	24	24	25	15	27	15	33	3	24	19	20
1355993	2	5	3	3	3	3	3	3	3	3	3	3	3	3	3	3	176	3	3	1	1	3	3	1	3	3	3	3	3	3	3	2	3	3	3	3	2	3	3	3	25	3	3	3	3	3	1	3	3	3	3	3	3	2	3	3	3	3	3	132	3	1	3	3	3	3	3	3	3	3	3	3	3	3	1	3	3	3	3	3	3	ASM	3	3	3	5	2	3	3	3	3	3	3	3	3	3	3	3	3	3	3	1	3	3	3	3	3	1	3	3	3	3	1	2	3	3	3	3	3	3	3	3	3	2	20	3	2	3	1	3	3	3	3	1	3	3	3	3	5	3	3	3	3	3	3	3	3	3	3	369	3	3	3	3	1	1	3	3	3	3	3	3	3	3	3	3	3	3	3	3	3	3	3	3	3	3	3	3	3	3	3	2	3	1	3	3	3	1	3	3	3	3	1	3	3	3	1	3	3	2	3	3	3	3	3	3	3	3	3	3	243	2	3	3	3	3	3	3	3	3	3	3	3	1	3	3	5	3	18	3	2	3	3	1	3	3	3	3	3	3	1	1	3	3	3	1	3	1	1	1	2	2	58	3	3	1	3	3	3	3	2	3	3	1	3	3	5	1	3	3	3	3	3	3	3	3	3	2	3	3	3	3	3	3	3	3	3	3	3	3	3	3	2	3	1	3	2	1	2	3	167	30	1	1	1	3	3	2	2	40	2	3	1	1	2	3	3	22	3	1	3	3	3	3	3	2	28	1	3	3	3	1	3	3	3	1	3	3	2	3	3	3	3	3	3	3	3	3	2	3	3	3	5	3	5	3	2	3	3	3	3	2	3	3	3	2	3	3	3	3	3	3	3	3	3	3	3	3	3	3	3	3	3	3	3	3	3	3	5	3	3	3	3	3	3	3	3	3	51	3	27	3	1	1	1	3	3	2	3	3	20	3	3	3	3	1	1	3	3	3	3	3	3	3	1	1	3	3	3	3	3	3	3	3	50	3	3	3	3	3	3	1	3	3	1	3	3	3	1	3	3	1	1	3	42	3	3	3	3	3	3	3	1	1	3	3	3	3	1	3	3	3	1	1	3	3	403	3	3	3	2	3	2	3	3	3	3	32	3	3	3	2	3	3	3	3	3	2	3	3	2	3	3	3	3	3	3	3	LNF	23	1	3	1	3	3	3	3	3	3	3	3	3	3	3	3	3	3	3	63	3	3	2	3	3	3	3	3	3	3	3	17	2	3	3	3	3	3	3	3	3	3	1	3	3	3	3	3	3	3	3	3	3	3	3	3	1	3	3	3	5	3	3	3	3	5	3	3	2	3	240	3	3	3	3	3	3	3	3	3	1	3	3	3	3	3	3	3	3	3	1	3	3	3	3	3	3	3	3	3	3	3	3	3	3	3	3	3	3	3	3	3	3	3	3	3	3	3	3	1	3	3	3	3	25	3	3	3	3	3	3	3	1	3	3	3	2	3	1	3	2	3	3	3	1	3	16	3	3	3	3	3	3	2	3	355	1	3	3	3	3	3	3	2	2	3	3	3	3	3	3	3	3	3	3	3	3	3	3	1	3	3	3	3	3	3	3	2	3	3	3	3	3	2	2	3	122	3	3	3	3	3	2	3	3	3	5	3	3	3	3	2	3	3	3	3	3	3	3	3	3	1	3	3	3	3	3	3	3	1	3	3	2	3	1	1	1	1	3	3	3	3	2	3	3	2	3	1	1	3	3	3	3	3	3	3	3	3	3	3	3	3	2	4	3	3	3	3	3	3	3	3	3	3	3	3	1	1	3	3	1	3	3	3	3	1	3	3	1	2	3	3	3	2	3	1	3	3	2	3	3	3	1	3	3	3	34	2	1	2	3	3	3	3	3	3	3	3	5	3	3	3	3	1	3	1	2	3	3	3	3	3	1	1	1	3	3	3	3	25	3	3	1	3	3	3	3	3	1	3	3	1	3	3	3	1	1	2	3	350	1	1	3	3	1	3	2	3	3	30	3	3	3	2	3	337	3	1	1	2	3	3	3	2	3	1	3	533	3	3	3	3	3	3	3	3	3	3	9	3	3	3	3	3	3	3	3	3	3	3	5	3	3	3	3	3	3	3	3	2	3	3	3	3	3	3	3	3	192	3	3	3	2	3	3	1	2	2	3	3	3	3	2	3	3	3	3	3	3	3	3	3	3	2	3	3	3	3	28	3	3	1	3	3	3	35	3	3	3	3	3	3	3	3	LNF	3	3	3	3	3	3	3	3	3	3	197	3	3	3	3	3	3	1	3	3	3	3	1	3	3	3	3	3	3	3	3	2	3	3	1	3	5	3	3	3	5	3	3	3	3	1	3	3	3	3	3	2	3	3	LNF	3	1	3	3	3	3	3	3	3	3	3	3	3	3	3	3	3	3	3	2	3	1	1	1	1	1	1	1	2	4	LNF	4	4	4	3	2	4	4	3	4	2	4	4	3	4	2	439	4	4	45	2	4	4	4	4	2	4	4	4	4	4	4	3	5	4	4	4	4	2	4	4	35	4	54	4	2	4	4	2	4	4	4	3	4	4	3	4	4	4	4	41	2	4	4	4	4	4	4	3	2	4	4	4	4	4	4	4	4	4	43	4	4	4	4	4	4	4	6	4	4	2	3	4	3	4	3	4	4	4	4	4	4	4	4	4	4	5	4	4	4	4	2	4	1	4	4	3	3	28	4	4	4	3	3	14	4	4	4	4	3	4	4	4	2	4	3	4	1	LNF	4	4	4	4	4	54	4	4	4	4	4	4	4	3	4	4	4	4	4	4	4	4	4	4	4	4	4	2	4	4	4	26	4	4	4	4	3	4	4	2	4	3	4	4	4	30	4	4	4	4	4	4	3	4	4	4	2	4	4	4	4	4	4	4	4	4	4	4	4	4	4	4	4	4	4	4	4	4	LNF	3	2	4	4	3	4	4	4	4	LNF	59	5	4	443	4	4	4	4	4	4	4	4	4	4	4	35	4	4	4	4	3	4	4	4
1355994	19	33	41	17	25	1	3	35	33	30	6	3	41	3	18	50	21	17	21	8	1	1	6	1	45	36	29	29	11	7	17	6	36	15	98	6	9	5	1	38	9	11	37	1	32	58	1	12	8	34	42	LNF	LNF	8	41	358	46	7	27	7	22	1	6	2	13	287	8	217	6	6	22	35	32	19	1	3	43	10	47	79	28	1	40	41	32	48	5	3	50	1	37	28	28	1	5	5	5	15	54	24	3	1	36	15	17	31	18	1	28	22	23	18	2	2	44	20	4	582	4	23	24	268	236	33	38	2	8	33	2	9	6	2	32	7	1	31	29	35	4	35	32	37	4	8	28	12	43	36	27	46	29	34	23	5	5	7	41	25	7	688	40	78	19	29	39	37	42	38	468	13	38	55	42	39	11	1	345	15	5	27	41	13	31	9	35	25	25	1	38	9	32	40	2	5	38	37	1	39	4	3	21	7	29	27	11	10	3	25	30	33	54	2	41	31	4	2	41	23	42	39	43	42	6	1	51	1	1	11	12	10	22	42	26	28	32	44	20	48	16	45	2	1	242	27	7	14	34	1	1	19	28	1	48	6	3	12	39	31	28	36	3	36	12	27	11	3	30	14	27	36	7	175	32	24	40	47	3	17	22	38	21	37	31	8	52	9	41	46	29	19	49	33	2	30	2	45	17	1	14	24	25	24	1	13	1	2	26	15	8	1	2	19	4	1	12	42	1	17	18	5	5	5	7	38	23	31	22	1	36	1	11	5	43	39	36	2	13	34	19	1	36	3	1	13	18	38	32	22	1	9	8	6	37	33	8	43	2	41	48	1	10	1	4	1	20	103	13	40	7	10	47	45	1	1	43	129	190	5	50	43	43	35	22	53	42	45	43	35	43	49	47	41	46	43	45	41	41	38	2	22	14	47	7	38	38	44	1	22	16	40	44	45	38	47	43	9	22	1	35	9	46	19	190	40	1	1	6	41	40	48	35	36	48	29	42	38	49	17	39	41	47	12	6	16	17	16	47	40	1	11	30	2	1	34	35	24	34	42	24	48	23	2	2	13	22	41	24	31	2	16	36	49	20	3	1	17	37	22	34	7	21	6	19	25	17	1	30	25	24	31	39	17	44	5	28	3	44	12	15	2	2	46	81	16	1	2	1	26	33	3	1	37	11	32	33	37	19	39	35	19	2	23	8	7	7	7	16	18	8	48	6	15	35	21	7	38	28	16	1	36	32	1	9	35	15	38	40	29	24	27	9	5	20	8	57	25	9	21	33	7	LNF	33	32	36	26	1	39	1	18	20	5	44	8	45	52	14	28	19	33	37	39	11	2	3	18	29	3	3	33	7	32	7	7	7	24	33	15	22	26	29	23	42	41	2	44	46	25	27	1	42	7	49	36	24	42	404	36	49	36	34	36	45	29	46	44	43	15	2	39	35	16	16	17	48	1	1	10	9	13	16	14	1	12	45	3	7	14	10	8	8	23	31	3	1	44	29	30	12	15	7	34	34	2	33	30	17	34	40	26	46	259	11	8	14	48	32	26	4	217	12	16	37	35	29	1	3	3	21	1	22	34	52	42	42	31	3	18	52	9	24	1	5	13	26	40	1	35	1	20	26	59	1	37	27	35	40	25	33	2	50	3	16	47	33	35	44	9	35	35	43	3	18	6	13	13	9	46	14	1	19	26	24	1	1	1	1	1	50	48	39	1	2	1	23	1	1	6	1	15	13	13	15	18	30	39	634	10	39	21	3	5	2	13	30	18	14	1	37	16	50	2	43	8	16	29	1	1	49	14	10	6	26	6	7	1	6	50	6	2	32	39	39	9	6	1	344	1	12	33	12	43	11	10	35	33	15	2	3	1	30	3	30	23	12	38	14	16	48	7	22	8	16	1	7	2	1	33	24	32	252	28	31	1	28	32	43	28	12	22	28	43	9	19	21	10	6	6	15	17	35	26	14	33	11	41	1	2	14	18	9	31	32	22	11	25	2	2	40	3	29	3	35	2	45	46	31	4	5	28	1	1	15	33	38	3	270	42	26	33	9	10	28	15	19	2	9	8	5	282	36	41	53	12	28	40	31	LNF	46	11	38	52	15	32	16	10	39	32	43	3	42	37	ASM	45	20	1	31	41	6	19	51	45	18	42	3	1	10	1	39	128	2	42	7	14	31	36	29	2	11	6	11	41	14	24	33	3	25	2	8	1	28	1	25	4	7	12	29	34	31	25	35	12	33	3	42	35	14	15	23	27	38	45	36	48	45	40	3	42	11	35	35	17	1	33	15	41	18	1	217	23	16	8	28	37	1	34	2	41	1	17	34	34	9	46	31	20	34	6	21	18	16	23	3	13	45	35	11	40	5	27	30	1	34	13	14	30	29	8	3	41	8	42	42	147	3	47	28	30	23	43	28	47	35	2	37	36	46	38	6	13	20	7	3	30	22	16	278	44	38	27	42	15	38	16	74	14	47	45	41	40	2	17	33	25	35	2	24	38	80	606	18	23	10	33	39	34	40	33	10	14	19	18	2	55	18	2	22	27	3	41	37	71	23	49	34	2	44	16	13	20	37	2	35	45	10	39	29	49	27	2	LNF	38	39	23	35	56	42	27	43	44	3	34	51	11	38	46	3	6	52	321	2	3	118	2	19	237	38	43	37	4	978	19	45	16	15	7	24	27	26	51	48	8	23	19	2	43	39	37	23	29	46	42	27	2	4	82	19	26	39	8	37	43	305	17	35	27	23	9	35	29	49	17	11	ASM	80	42	53	53	14	8	34	19	23	51	43	2	207	30	57	25	28	6	47	46	36	17	18	37	37	50	57	5	3	51	20	2	41	53	10	48	4	26	176	39	10	11	49	21	50	22	30	10	39	5	40	5	10	34	35	14	12	38	33	51	3	PLOT3	36	44	35	37	42	22	13	31	48	47	37	34	7	6	14	12	LNF	45	34	44	43	17	111	22	26	44	100	53	45	5	17	15	7	39	51	30	43	30	LNF	36	37	51	14	19	13	27
1355995	12	22	25	11	18	1	19	8	20	21	17	6	25	1	7	29	22	14	4	5	1	2	8	1	27	19	19	7	4	3	3	2	8	8	27	4	2	9	9	26	16	11	8	7	4	14	1	20	19	17	41	15	6	10	12	21	28	7	2	2	2	1	18	8	2	18	12	7	6	3	7	16	6	24	1	3	22	4	30	21	17	16	12	26	22	27	1	2	29	20	26	18	6	11	3	3	7	19	446	19	3	1	22	11	23	20	18	1	16	21	23	15	1	2	28	1	4	24	14	8	16	17	3	20	25	2	8	20	2	9	6	4	18	4	1	24	8	20	9	20	21	24	1	9	17	27	25	20	8	27	22	23	7	8	5	7	8	5	18	31	25	3	26	14	24	14	15	12	28	12	21	32	8	3	20	1	22	19	13	18	25	16	19	12	21	11	16	10	24	4	18	23	5	12	22	21	12	22	4	6	8	23	19	17	24	2	1	168	23	23	30	7	24	17	3	8	25	13	24	25	26	28	9	1	30	2	24	20	12	16	11	25	21	18	20	6	2	26	4	6	2	1	4	18	17	4	23	8	1	11	17	13	28	16	6	1	25	22	20	21	16	21	20	17	16	3	12	4	16	22	1	18	19	12	13	28	15	8	8	16	11	12	14	1	29	15	23	15	2	23	8	20	3	21	5	27	5	5	11	25	21	9	1	8	1	2	20	6	4	23	7	26	20	1	1	22	2	1	29	4	3	5	6	24	9	18	18	1	21	18	5	1	26	24	22	1	1	22	12	20	26	3	15	6	20	24	22	9	12	14	18	6	22	20	5	24	9	24	27	7	12	1	4	1	17	1	1	24	6	6	27	26	12	11	25	7	1	3	29	26	25	11	1	34	24	25	29	79	27	27	26	25	27	25	26	25	24	24	NIPHEM	25	14	27	19	1	22	26	1	10	2	23	30	24	8	25	24	14	1	21	18	19	26	12	15	24	1	1	13	25	18	30	23	17	27	18	25	22	28	6	23	24	28	11	18	318	10	19	30	24	6	4	20	1	1	20	21	14	20	27	8	28	7	11	2	18	5	40	16	21	4	9	22	30	14	3	1	22	25	4	20	13	2	6	1	16	5	1	19	LNF	10	18	25	21	26	17	16	18	28	17	18	17	1	28	25	19	3	21	1	3	21	3	1	23	14	3	6	426	25	27	27	19	19	23	8	7	7	7	16	18	8	28	16	6	11	11	8	22	18	2	1	20	20	10	21	20	2	26	24	9	17	12	2	1	14	19	1	12	11	15	12	14	16	19	21	229	22	1	26	13	374	40	7	20	7	28	32	3	244	2	32	23	1	5	19	12	11	9	13	15	21	1	13	7	15	5	16	13	6	23	10	19	24	25	25	15	29	26	17	15	62	10	1	13	20	3	26	24	21	28	22	22	22	26	3	23	24	22	19	15	21	20	24	16	13	30	19	1	14	13	12	13	13	1	20	449	3	2	21	5	16	7	3	20	3	1	28	19	19	12	26	14	18	20	2	18	11	1	21	25	4	31	LNF	16	2	11	27	17	1	4	23	14	9	22	21	151	1	12	5	20	1	15	23	30	26	26	5	3	5	28	3	6	1	13	2	1	24	12	20	8	8	17	45	1	21	20	22	24	5	23	1	32	15	21	29	22	23	26	21	21	24	22	1	13	ASM	3	6	12	29	1	1	24	14	19	1	2	1	1	1	39	27	25	2	2	3	3	2	5	1	1	20	17	17	3	8	11	12	34	17	25	5	3	9	2	18	22	5	16	1	24	11	33	3	23	1	20	18	7	1	31	19	1	17	22	14	29	1	25	30	14	2	20	25	22	1	6	1	3	18	8	21	1	26	3	16	19	21	21	2	1	2	17	3	17	14	3	24	4	3	30	21	10	218	19	1	12	1	6	21	19	21	17	13	19	1	13	20	25	19	4	12	4	25	11	12	14	15	11	17	9	20	23	20	17	21	8	23	1	4	21	25	12	21	21	3	16	5	17	10	24	19	23	30	24	2	28	27	5	2	1	7	13	25	18	19	22	16	17	11	10	16	20	13	18	19	25	13	11	10	5	20	25	23	28	16	19	22	20	14	25	19	12	31	18	13	18	17	24	20	25	3	26	23	23	25	19	23	11	26	3	23	27	28	1	25	3	1	1	1	280	8	5	23	6	8	18	73	270	14	25	22	25	ASM	7	16	23	17	20	16	3	1	15	2	17	16	7	22	19	22	18	19	7	27	11	14	LNF	22	17	18	5	5	8	25	25	28	25	27	15	24	1	23	19	5	12	18	19	29	15	1	6	15	4	15	20	21	16	8	2	23	1	11	23	21	9	28	24	5	20	3	197	4	18	4	3	2	27	23	2	23	4	10	9	1	23	5	20	11	12	14	11	10	21	27	27	24	15	28	19	13	21	26	8	LNF	6	14	26	15	28	20	9	2	2	27	7	13	3	2	21	25	24	4	24	24	24	17	35	19	46	27	22	26	2	20	2	17	21	15	18	21	24	28	14	5	21	2	24	19	22	23	6	14	23	23	6	29	23	5	7	15	3	30	25	8	19	28	22	21	7	195	17	22	21	6	20	26	9	25	7	31	2	2	4	22	7	6	2	670	26	8	25	28	7	23	30	22	25	27	5	9	36	24	2	3	4	2	24	26	23	408	23	4	41	25	28	8	17	20	6	6	26	26	29	2	15	21	8	26	22	21	16	19	29	28	3	9	2	20	25	17	22	3	22	24	19	10	19	16	19	9	82	24	31	5	22	20	8	25	27	30	21	15	23	24	6	22	26	2	30	7	32	17	20	20	27	26	26	5	7	14	24	29	32	14	8	28	21	9	25	9	20	28	7	2	10	24	21	23	28	16	29	3	4	14	27	22	24	7	20	19	22	18	12	25	9	3	4	24	26	28	19	22	24	51	22	163	31	29	24	21	6	14	4	15	23	26	23	23	28	5	27	43	19	27	19	29	29	15	14	12	3	22	28	21	LNF	21	22	9	7	30	3	23	17	3
1355996	4	7	7	3	7	6	7	7	7	13	6	3	7	3	1	8	7	5	9	1	3	5	6	5	7	6	95	6	5	5	8	1	7	7	7	6	7	5	30	8	6	7	7	6	7	7	2	7	8	8	8	4	6	4	8	7	8	6	6	7	7	1	6	7	11	7	4	7	3	3	8	14	2	7	1	3	7	4	7	6	4	5	246	7	13	7	1	1	7	1	6	6	7	7	3	5	5	6	9	6	3	1	6	5	7	7	7	1	7	6	7	6	4	4	7	7	4	8	5	5	5	6	7	5	7	41	4	5	2	4	7	5	6	5	1	7	7	8	8	8	7	8	7	4	6	8	7	13	7	8	7	7	1	5	5	5	7	7	7	8	7	6	186	6	7	184	7	300	8	7	6	692	14	8	6	8	6	7	5	6	7	5	7	3	6	7	2	5	7	5	7	7	2	6	7	7	3	8	3	3	6	6	6	6	7	6	1	5	6	6	14	2	13	5	3	5	14	3	8	6	7	7	6	1	13	4	8	7	6	6	3	54	2	6	6	6	6	14	5	7	1	1	5	7	6	5	7	1	5	5	6	5	8	7	3	1	14	7	5	6	1	7	7	6	6	3	8	6	6	7	5	6	7	7	7	8	5	3	3	6	2	5	7	2	6	5	7	7	12	8	14	6	5	7	3	8	5	4	5	7	6	8	1	1	1	4	6	7	5	5	4	7	6	1	5	5	5	4	8	3	4	6	2	6	6	6	7	1	7	7	5	1	6	7	7	1	6	7	4	6	170	3	34	7	6	7	7	5	4	1	7	6	4	7	7	7	4	7	6	7	6	1	4	1	6	6	7	7	6	7	7	7	5	5	7	1	4	5	8	7	8	7	6	16	7	7	6	7	8	7	7	7	8	299	7	7	7	7	2	7	7	8	6	6	6	7	2	1	5	2	8	7	7	14	7	3	2	7	1	7	7	5	5	7	4	2	2	2	7	8	7	7	7	8	7	7	7	6	8	7	7	4	6	7	5	8	8	6	1	4	3	2	2	5	6	6	6	7	7	7	5	1	2	6	5	8	5	6	2	7	7	8	5	2	7	7	8	5	6	6	6	6	1	1	10	7	13	178	11	13	7	13	6	11	7	9	7	10	1	6	1	7	7	6	1	6	6	6	5	5	4	7	5	7	6	427	7	13	7	6	5	3	6	12	5	3	7	6	4	7	5	6	363	7	4	7	7	10	1	7	7	4	7	8	3	7	6	7	6	7	5	1	6	7	7	6	5	2	7	5	5	6	7	8	12	1	43	1	8	9	3	5	7	7	9	3	7	2	5	2	6	2	6	6	4	7	5	6	6	6	7	7	6	6	4	6	41	8	6	5	8	7	7	5	7	7	2	5	6	8	1	7	6	6	8	7	7	7	7	7	7	7	6	7	7	7	7	7	6	LNF	7	7	7	8	6	1	5	1	7	7	11	1	7	8	4	1	4	4	6	6	1	7	6	1	7	7	7	6	7	6	7	5	2	8	7	5	7	7	5	7	6	5	2	6	8	220	7	4	7	8	6	7	148	5	1	6	6	6	2	LNF	8	8	7	7	7	3	5	7	3	6	4	4	2	229	8	1	7	1	1	6	13	1	13	1	6	9	7	6	2	14	3	8	7	8	7	7	7	7	7	7	1	3	6	3	3	8	7	1	1	8	6	6	1	1	3	1	1	8	8	7	2	2	6	7	2	4	4	1	7	7	6	7	7	13	7	7	6	7	3	3	5	2	88	7	8	7	7	6	7	14	10	7	113	7	6	1	1	8	5	4	6	6	6	6	2	220	8	4	5	6	6	7	5	7	3	7	7	1	7	7	236	1	7	7	6	7	1	1	1	6	6	6	1	6	7	6	3	8	7	6	5	8	1	2	1	1	6	6	6	2	6	6	1	4	5	7	12	5	6	4	7	4	7	6	7	6	7	5	7	7	6	7	7	7	6	1	2	7	6	4	6	6	6	4	3	5	7	7	8	6	7	8	2	61	322	6	3	1	5	5	7	ASM	6	7	6	6	14	7	7	7	195	8	7	15	6	4	4	5	7	5	7	15	6	8	7	6	4	7	7	8	15	7	8	7	187	8	5	7	4	8	6	7	7	5	7	7	7	3	8	7	7	6	7	3	4	3	1	7	7	1	13	5	7	6	7	5	2	7	13	421	8	6	1	14	4	1	1	3	4	3	3	7	5	6	7	6	151	8	7	6	7	7	8	15	6	6	8	7	7	7	6	14	7	7	15	3	6	6	7	6	3	5	6	7	8	LNF	6	LNF	LNF	LNF	LNF	LNF	LNF	LNF	7	2	15	6	1	7	8	2	242	6	6	7	2	6	6	8	8	3	156	7	7	2	8	4	8	7	1	144	7	13	144	3	3	6	6	7	7	7	7	7	7	7	6	7	14	7	6	8	4	7	15	7	5	6	6	6	8	7	7	3	2	8	6	9	6	7	7	7	2	8	6	7	7	1	14	1	13	8	6	8	2	8	224	7	317	7	5	8	8	8	2	7	12	3	7	8	12	6	809	13	2	7	6	3	9	8	2	7	8	8	7	8	8	6	7	4	2	8	8	14	8	7	8	131	2	6	9	7	7	11	9	8	8	8	8	3	7	8	8	8	8	3	6	8	8	2	4	9	2	8	437	7	9	8	8	10	8	8	7	8	8	3	15	7	9	15	2	7	7	2	8	15	6	6	7	9	8	6	2	1	8	9	8	7	5	8	8	8	5	8	6	7	19	8	8	8	6	7	162	40	8	15	8	189	8	9	8	7	9	8	7	372	12	9	5	8	8	8	8	8	7	6	8	7	8	16	5	8	8	10	3	8	15	6	8	3	8	7	8	15	8	8	LNF	8	7	7	2	7	7	8	3	8	8	8	7	8	8	7	7	3	8	7	8	5	8	8	8	8	8	8	8	8	7	7	2	4	8	8	8	8	8	9	8	8	9	8	15	8	8	8	7	5	7	3	6	8	7	8	7	9	8	8	8	3	6	7	8
1355997	2	5	3	3	3	3	3	3	3	3	3	3	3	3	3	3	176	3	3	1	1	3	3	1	3	3	3	3	3	3	3	2	3	3	3	3	2	3	3	3	25	3	3	3	3	3	1	3	3	3	3	3	3	2	3	3	3	3	3	132	3	1	3	3	3	3	3	3	3	3	3	3	3	3	1	3	3	3	3	3	3	2	3	3	3	5	2	3	3	3	3	3	3	3	3	3	3	3	3	3	3	1	3	3	3	3	3	1	3	3	3	3	1	2	3	3	3	3	3	3	3	3	3	2	20	3	2	3	1	3	3	3	3	1	3	3	3	3	5	3	3	3	3	3	3	3	3	3	3	3	3	3	3	3	1	1	3	3	3	3	3	3	3	3	3	3	3	3	3	3	3	3	3	3	3	3	3	3	3	3	3	2	3	1	3	3	3	1	3	3	3	3	1	3	3	3	1	3	3	2	3	3	3	3	3	3	3	3	3	3	243	2	3	3	3	3	3	3	3	3	3	3	3	1	3	3	5	3	18	3	2	3	3	1	3	3	3	3	3	3	1	1	3	3	3	1	3	1	1	1	2	2	58	3	3	1	3	3	3	3	2	3	3	1	3	3	5	1	3	3	3	3	3	3	3	3	3	2	3	3	3	3	3	3	3	3	3	3	3	3	3	3	2	3	1	3	2	1	2	3	167	30	1	1	1	3	3	2	2	40	2	3	1	1	2	3	3	22	3	1	3	3	3	3	3	2	28	1	3	3	3	1	3	3	3	1	3	3	2	3	3	3	3	3	3	3	3	3	2	3	3	3	5	3	5	3	2	3	3	3	3	2	3	3	3	2	3	3	3	3	3	3	3	3	3	3	3	3	3	3	3	3	3	3	3	3	3	3	5	3	3	3	3	3	3	3	3	3	2	3	27	3	1	1	1	3	3	2	3	3	20	3	3	3	3	1	1	3	3	3	3	3	3	3	1	1	3	3	3	3	3	3	3	3	50	3	3	3	3	3	3	1	3	3	1	3	3	3	1	3	3	1	1	3	42	3	3	3	3	3	3	3	1	1	3	3	3	3	1	3	3	527	1	1	3	3	3	3	3	3	2	3	2	3	3	3	3	32	3	3	3	2	3	3	3	3	3	2	3	3	2	3	3	3	3	3	3	3	LNF	23	1	3	1	3	3	3	3	3	3	3	3	3	3	3	3	3	3	3	63	3	3	2	3	3	3	3	3	3	3	3	17	2	3	3	3	3	3	3	3	3	3	1	3	3	3	3	3	3	3	3	3	3	3	3	3	1	3	3	3	5	3	3	3	3	5	3	3	2	3	240	3	3	3	3	3	3	3	3	3	1	3	3	3	3	3	3	3	3	3	1	3	3	3	3	3	3	3	3	3	3	3	3	3	3	3	3	3	3	3	3	3	3	3	3	3	3	3	3	1	3	3	3	3	25	3	3	3	3	3	3	3	1	3	3	3	2	3	1	3	2	3	3	3	1	3	16	3	3	3	3	3	3	2	3	355	1	3	3	3	3	3	3	2	2	3	3	3	3	3	3	3	3	3	3	3	3	3	3	1	3	3	3	3	3	3	3	2	3	3	3	3	3	2	2	3	4	3	3	3	3	3	2	3	3	3	5	3	3	3	3	2	3	3	3	3	3	3	3	3	3	1	3	3	3	3	3	3	3	1	3	3	2	3	1	1	1	1	3	3	3	3	2	3	3	2	3	1	1	3	3	3	3	3	3	3	3	3	3	3	3	3	2	4	3	3	3	3	3	3	3	3	3	3	3	3	1	1	3	3	1	3	3	3	3	1	3	3	1	2	3	3	3	2	3	1	3	3	2	3	3	3	1	3	3	3	34	2	1	2	3	3	3	3	3	3	3	3	5	3	3	3	3	1	3	1	2	3	3	3	3	3	1	1	1	3	3	3	3	25	3	3	1	3	3	3	3	3	1	3	3	1	3	3	3	1	1	2	3	1	1	1	3	3	1	3	2	3	3	30	3	3	3	2	3	337	3	1	1	2	3	3	3	2	3	1	3	533	3	3	3	3	3	3	3	3	3	3	9	3	3	3	3	3	3	3	3	3	3	3	5	3	3	3	3	3	3	3	3	2	3	3	3	3	3	3	3	3	192	3	3	3	2	3	3	1	2	2	3	3	3	3	2	3	3	3	3	3	3	3	3	3	3	2	3	3	3	3	28	3	3	1	3	3	3	35	3	3	3	3	3	3	3	3	LNF	3	3	3	3	3	3	3	3	3	3	197	3	3	3	3	3	3	1	3	3	3	3	1	3	3	3	3	3	3	3	3	2	3	3	1	3	5	3	3	3	5	3	3	3	3	1	3	3	3	3	3	2	3	3	LNF	3	1	3	3	3	3	3	3	3	3	3	3	3	3	3	3	3	3	3	2	3	1	1	1	1	1	1	1	2	4	4	4	4	4	3	2	4	4	3	4	2	4	4	3	4	2	439	4	4	45	2	4	4	4	4	2	4	4	4	4	4	4	3	5	4	4	4	4	2	4	4	35	4	54	4	2	4	4	2	4	4	4	3	4	4	3	4	4	4	4	41	2	4	4	4	4	4	4	3	2	4	4	4	4	4	4	4	4	4	43	4	4	4	4	255	4	4	6	4	4	2	3	4	3	4	LNF	4	4	4	4	4	4	4	4	4	4	5	4	4	4	4	2	4	1	4	4	3	3	28	4	4	4	3	3	14	4	4	4	4	3	4	4	4	2	4	3	4	1	LNF	4	4	4	4	4	54	4	4	4	4	4	4	4	3	4	4	4	4	4	4	4	4	4	4	4	4	4	2	4	4	4	26	4	4	4	4	3	4	4	2	4	3	4	4	336	30	4	4	4	4	4	4	3	4	4	4	2	4	4	4	4	4	4	4	4	4	4	4	4	4	4	4	4	4	4	4	4	4	LNF	3	2	4	4	3	4	4	4	4	LNF	59	5	4	4	4	4	4	4	4	4	4	4	4	4	4	35	4	4	4	4	3	4	4	4
1355998	4	7	7	3	7	6	7	7	7	13	6	3	7	3	1	8	7	5	9	1	3	5	6	5	7	6	95	6	5	5	8	1	7	7	7	6	7	5	30	8	6	7	7	6	7	7	2	7	8	8	8	4	6	4	8	7	8	6	6	7	7	1	6	7	11	7	4	7	3	3	8	14	2	7	1	3	7	4	7	6	4	5	246	7	13	7	1	1	7	1	6	6	7	7	3	5	5	6	9	6	3	1	6	5	7	7	7	1	7	6	7	6	4	4	7	7	4	8	5	5	5	6	7	5	7	41	4	5	2	4	7	5	6	5	1	7	7	8	8	8	7	8	7	4	6	8	7	13	7	8	7	7	1	5	5	5	7	7	7	8	7	6	335	6	7	184	7	7	8	7	6	7	14	402	6	8	6	7	5	6	7	5	7	3	6	7	2	5	395	5	7	7	2	6	7	7	3	8	3	3	6	6	6	6	7	6	1	5	6	6	14	2	13	5	3	5	14	3	8	6	7	7	6	1	13	4	8	7	6	6	3	54	2	6	6	6	6	530	5	7	1	1	5	7	6	5	7	1	5	5	6	5	239	7	3	1	14	7	5	6	1	7	7	6	6	3	8	6	6	7	5	6	7	7	7	8	5	3	3	6	2	5	7	2	6	5	7	7	12	8	14	6	5	7	3	8	5	4	5	7	6	8	1	1	1	4	6	7	5	5	4	7	6	1	5	5	5	4	8	3	4	6	2	6	6	6	7	1	7	7	5	1	6	7	7	1	6	7	4	6	216	3	34	7	6	7	7	5	4	1	7	6	4	7	7	7	4	7	6	7	32	1	4	1	6	6	7	7	6	7	7	7	5	5	7	1	4	5	8	7	8	7	6	16	7	7	6	7	8	7	7	7	8	299	7	7	7	7	2	7	7	8	6	6	6	7	2	1	5	2	8	7	7	14	7	3	2	7	172	7	7	5	5	7	4	2	2	2	7	8	7	7	7	8	7	7	7	6	8	7	7	4	6	7	5	8	8	6	1	4	3	2	2	5	6	6	LNF	7	7	7	5	1	2	6	5	8	5	6	2	7	7	380	5	2	7	7	8	5	6	6	6	6	1	1	10	7	13	13	11	13	7	13	6	11	7	9	7	10	1	6	1	7	7	6	1	6	6	6	5	5	4	7	5	7	6	7	7	13	7	6	5	3	6	12	5	3	7	6	4	7	5	6	7	7	4	7	7	10	1	7	7	4	7	8	3	7	6	7	6	7	5	1	6	7	7	6	5	2	7	5	5	6	7	8	12	1	43	1	8	9	3	5	7	7	9	3	7	2	5	2	6	2	6	6	4	7	5	6	6	6	7	7	6	6	4	6	41	8	6	205	8	7	7	5	7	7	2	5	6	8	1	7	6	6	8	7	7	7	7	7	7	7	6	7	7	7	7	7	6	LNF	7	7	7	8	6	1	5	1	7	7	11	1	7	8	4	1	4	4	6	6	1	7	6	1	7	7	7	6	7	6	7	5	2	8	7	5	7	7	5	7	6	5	2	6	8	6	7	4	7	8	6	7	14	5	1	6	6	6	2	LNF	8	8	7	7	7	3	5	7	3	6	4	4	2	5	8	1	7	1	1	6	13	1	13	1	6	9	7	6	2	14	3	8	319	8	7	7	7	7	7	7	1	3	6	3	3	8	7	1	1	8	6	6	1	1	3	1	1	8	8	7	2	2	6	7	2	4	4	1	7	7	6	7	7	13	7	7	6	7	3	3	5	2	88	7	8	7	7	6	7	14	10	7	1	7	6	1	1	8	5	4	6	6	6	6	2	220	8	4	5	6	6	7	5	7	3	7	7	1	7	7	236	1	7	7	6	7	1	1	1	6	6	6	1	6	7	6	3	8	7	6	5	8	1	2	1	1	6	6	6	2	6	235	1	4	5	7	12	5	6	4	7	4	7	6	7	6	7	5	7	7	6	7	7	7	6	1	2	7	6	4	6	6	6	4	3	5	7	7	8	6	7	8	2	490	322	6	3	1	5	5	7	ASM	6	7	6	6	14	7	7	7	7	8	7	15	6	4	4	5	7	5	7	15	6	8	7	6	4	7	7	8	15	7	8	7	8	8	5	7	4	8	6	7	7	5	7	7	7	3	8	7	7	6	292	3	4	3	1	7	7	1	13	5	7	6	7	5	2	7	13	14	8	6	1	14	4	1	1	3	4	3	3	7	5	6	7	6	151	8	7	6	7	7	8	15	6	6	8	7	7	7	6	14	7	7	15	3	6	6	7	6	3	5	6	7	329	LNF	6	LNF	LNF	LNF	LNF	LNF	LNF	LNF	7	2	15	6	1	7	8	2	7	6	6	7	2	6	6	8	8	3	6	7	7	2	8	4	8	7	1	144	7	13	144	3	3	6	6	7	7	7	7	7	7	7	6	7	14	7	6	8	4	7	15	7	5	6	6	6	230	7	7	3	2	8	6	9	6	7	7	7	2	898	6	7	7	1	14	1	13	8	6	8	2	8	384	7	317	7	5	8	8	8	2	7	12	3	7	8	12	6	14	13	2	7	6	3	9	8	2	7	8	8	7	8	8	6	7	4	2	8	8	14	8	7	8	2	2	6	9	7	7	11	9	8	8	8	8	3	7	8	8	8	8	3	6	8	8	2	4	77	2	8	437	7	9	8	8	10	8	8	7	8	8	3	15	7	9	15	2	7	7	2	8	15	6	6	7	9	8	6	2	1	8	9	8	7	5	8	8	8	5	8	6	7	19	8	8	8	6	7	7	40	8	15	8	189	8	9	8	7	9	8	7	372	12	9	5	8	8	8	8	8	7	6	8	7	8	451	5	8	8	10	3	8	15	6	8	3	8	7	8	15	8	8	LNF	8	7	7	2	7	7	8	3	8	8	8	7	8	8	7	7	3	8	7	8	5	8	8	8	8	8	8	8	8	7	7	2	4	8	8	8	8	8	9	8	8	9	8	15	8	8	8	7	5	7	3	6	8	7	8	LNF	9	8	8	8	3	6	7	8
1355999	2	5	3	3	3	3	3	3	3	3	3	3	3	3	3	3	3	3	3	1	1	3	3	1	3	3	3	3	3	3	3	2	3	3	3	3	2	3	3	3	25	3	3	3	3	3	1	187	3	3	3	3	3	2	3	3	3	3	3	3	3	1	3	3	3	3	3	3	3	3	3	3	3	3	1	3	3	3	3	3	3	2	3	3	3	LNF	2	3	3	3	3	3	3	3	3	3	3	3	3	3	3	1	3	3	3	3	3	1	3	3	3	3	1	2	3	3	3	3	3	3	3	3	3	2	20	3	2	3	1	3	3	3	3	1	3	3	3	3	5	3	3	3	3	3	3	3	3	3	3	3	3	3	3	3	1	1	3	3	3	3	3	3	3	3	3	3	3	3	3	3	3	3	3	3	3	3	3	3	3	3	3	2	3	1	3	3	3	1	3	3	3	3	1	3	3	3	1	3	3	2	3	3	3	3	3	3	3	3	3	3	243	2	3	3	3	3	3	3	3	3	3	3	3	1	3	3	5	3	18	3	2	3	3	1	3	3	3	3	3	3	1	1	3	3	3	1	3	1	1	1	2	2	58	3	3	1	3	3	3	3	2	3	3	1	240	3	5	1	3	3	178	3	3	3	3	3	3	2	3	3	3	3	3	3	3	3	3	3	3	3	3	3	2	3	1	3	2	1	2	3	3	30	1	1	1	3	3	2	2	40	2	3	1	1	2	3	3	22	3	1	3	3	3	3	3	2	28	1	3	3	3	1	3	3	3	1	3	3	2	3	3	3	3	3	3	3	3	3	2	3	3	3	5	3	5	3	2	3	3	3	3	2	3	3	3	2	3	3	3	3	3	3	3	3	3	3	3	3	3	3	3	3	3	3	3	3	3	3	5	3	3	3	3	3	3	3	3	3	2	3	27	3	1	1	1	3	3	2	3	3	935	3	3	3	3	1	1	3	3	3	3	3	3	3	1	1	3	3	3	3	3	3	3	3	50	3	3	3	3	3	3	1	3	3	1	3	3	3	1	3	3	1	1	3	42	3	3	3	3	3	3	3	1	1	3	3	3	3	1	3	3	3	1	1	3	3	3	3	3	3	2	3	2	3	3	3	3	32	3	3	3	2	3	3	3	3	3	2	3	3	2	3	3	3	3	3	3	3	LNF	23	1	3	1	3	3	3	3	3	3	3	3	3	3	3	3	3	3	3	63	3	3	2	3	3	3	3	3	3	3	3	17	2	3	3	3	3	3	3	3	3	3	1	3	3	3	3	3	3	3	3	3	3	3	3	3	1	3	3	3	5	3	3	3	3	5	3	3	2	3	3	3	3	3	3	3	3	3	3	3	1	3	3	3	3	3	3	3	3	3	1	3	3	3	3	3	3	3	3	3	3	3	3	3	3	3	3	3	3	3	3	3	3	3	3	3	3	3	3	1	3	3	3	3	25	3	3	3	3	3	3	3	1	3	3	3	2	3	1	3	2	3	3	3	1	3	16	3	3	3	3	3	3	2	3	3	1	3	3	3	3	3	3	2	2	3	3	3	3	3	3	3	3	3	3	3	3	3	3	1	3	3	3	3	3	3	3	2	3	3	3	3	3	2	2	3	4	3	3	3	3	3	2	3	3	3	5	3	3	3	3	2	3	3	3	3	3	3	3	3	3	1	3	3	3	3	3	3	3	1	3	3	2	3	1	1	1	1	3	3	3	3	2	3	3	2	3	1	1	3	3	3	3	3	3	3	3	3	3	3	3	3	2	4	3	3	3	3	3	3	3	3	3	3	3	3	1	1	3	3	1	3	3	3	3	1	3	3	1	2	3	3	3	2	3	1	3	3	2	240	3	3	1	3	3	3	34	2	1	2	3	3	3	3	3	3	3	3	5	3	3	3	3	1	3	1	2	3	3	3	3	3	1	1	1	3	3	3	3	25	3	3	1	3	3	3	3	3	1	3	3	1	3	3	3	1	1	2	3	1	1	1	3	3	1	3	2	3	3	30	3	3	3	2	3	337	3	1	1	2	3	3	3	2	3	1	3	3	3	3	3	3	3	3	3	3	3	3	9	3	3	3	3	3	3	3	3	3	3	3	5	3	3	3	3	3	3	3	3	2	3	3	3	3	3	3	3	3	3	3	3	3	2	3	3	1	2	2	3	3	3	3	2	3	3	3	3	3	3	3	3	3	3	2	3	3	3	3	28	3	3	1	3	3	3	35	3	3	3	3	3	3	3	3	LNF	3	3	3	3	3	3	3	3	3	3	197	3	498	3	3	3	3	1	3	3	3	3	1	3	3	3	3	3	3	3	3	2	3	3	1	3	5	3	3	3	5	3	3	3	3	1	3	3	3	3	3	2	3	3	LNF	3	1	3	3	3	3	3	3	3	3	3	3	3	3	182	3	3	3	3	2	3	1	1	1	1	1	1	1	2	4	4	4	4	4	3	2	4	4	3	4	2	4	4	3	4	2	4	4	4	45	2	4	4	4	4	2	4	4	4	4	4	4	3	5	4	4	4	4	2	4	4	35	4	54	4	2	4	4	2	4	4	4	3	4	4	3	4	192	4	4	41	2	4	4	4	4	4	4	3	2	4	4	4	4	4	4	4	4	4	43	4	4	585	4	4	4	4	6	4	4	2	3	4	3	4	3	4	4	4	4	4	4	4	4	4	4	5	4	4	4	4	2	4	1	4	4	3	3	28	4	4	4	3	3	14	4	4	4	4	3	4	4	4	2	4	3	4	1	LNF	4	4	4	4	4	54	4	4	576	4	4	4	4	3	4	4	4	4	4	4	4	4	4	4	4	4	4	2	4	4	4	26	4	4	4	4	3	4	4	2	4	3	4	4	4	30	4	4	4	4	4	4	3	4	4	4	2	4	4	4	4	4	4	4	4	4	4	4	4	4	4	4	4	4	4	4	4	4	LNF	3	2	4	4	3	4	4	4	4	LNF	59	5	4	4	4	4	4	4	4	4	4	4	4	4	4	35	4	4	4	4	3	4	4	4
1356000	20	34	42	3	26	1	3	20	1	31	10	3	42	6	27	51	22	18	6	9	1	8	10	4	46	3	3	12	11	5	37	1	37	7	51	3	2	5	25	39	26	30	38	1	33	27	1	31	34	105	43	5	19	15	42	34	12	15	22	7	22	1	28	7	27	33	1	8	3	4	36	36	33	40	1	3	44	11	48	15	29	31	41	42	33	49	7	3	489	37	38	3	29	3	2	3	6	30	46	32	7	1	37	11	33	20	18	1	29	33	38	1	2	9	45	21	4	45	18	24	25	30	3	6	3	2	12	6	2	9	6	12	9	7	1	14	14	36	24	27	33	21	26	11	1	44	44	37	28	47	20	27	24	5	6	11	42	26	29	57	8	22	41	30	8	8	43	42	52	39	39	56	8	40	22	6	12	32	1	7	42	1	32	20	36	11	4	1	39	17	16	41	1	5	39	8	1	40	33	3	21	41	30	1	12	15	1	1	31	34	55	2	42	14	8	5	42	24	43	40	44	20	6	6	556	3	242	36	29	13	6	43	16	1	15	45	21	49	4	283	5	1	28	1	26	5	35	16	1	20	29	1	49	24	3	13	40	10	29	37	19	37	9	28	28	3	31	1	5	37	8	29	7	7	41	48	3	18	23	39	22	38	32	15	53	5	42	47	10	39	50	34	2	3	1	46	5	9	1	48	6	31	1	1	1	9	20	6	4	36	17	33	33	1	5	43	22	9	444	4	9	19	35	39	24	32	4	13	3	24	30	6	237	39	37	2	13	34	19	6	37	3	28	6	34	7	33	5	4	1	26	6	38	34	5	44	13	42	49	44	21	11	3	5	23	16	18	41	18	33	48	46	8	5	7	1	29	13	51	44	44	36	10	428	43	46	44	36	44	50	48	42	47	9	46	42	18	18	2	44	26	48	31	39	39	45	11	23	21	41	213	46	39	48	44	9	16	38	1	9	47	20	24	41	1	1	2	42	18	49	36	37	49	30	95	14	708	6	40	42	48	23	13	39	10	11	48	9	4	4	31	3	1	35	36	20	35	43	25	543	7	3	2	25	23	42	25	32	4	29	37	526	1	1	7	34	44	8	35	13	20	20	20	1	9	21	31	74	7	32	40	31	45	15	29	27	45	29	27	5	2	6	44	23	14	1	26	41	34	3	1	10	1	17	34	38	37	17	36	14	14	26	32	27	28	22	40	30	13	386	29	12	36	7	77	39	28	4	23	37	8	1	21	36	277	39	41	7	10	28	14	1	21	20	3	3	29	2	34	7	14	34	20	37	36	16	40	1	1	61	13	18	31	46	53	3	29	6	34	38	40	12	31	3	188	30	3	18	34	22	33	6	24	22	25	34	35	29	27	1	41	43	42	2	45	47	7	15	172	301	1	26	37	3	43	41	37	50	37	11	7	46	30	47	45	44	29	24	40	36	40	16	33	539	22	9	27	21	3	39	13	1	12	46	3	4	34	4	8	18	23	32	28	1	45	29	30	12	45	7	35	5	2	34	7	20	284	41	11	47	36	6	2	6	49	6	7	4	31	37	23	29	17	30	1	6	LNF	13	4	7	35	8	43	386	32	3	5	53	4	25	14	10	1	84	41	1	36	17	21	27	49	8	38	24	31	41	1	16	8	51	20	30	48	29	30	45	7	10	19	37	1	163	13	3	3	3	47	15	1	40	20	27	1	1	1	1	3	51	49	32	2	2	15	11	1	5	1	1	33	19	18	25	4	22	40	57	5	40	22	3	5	2	1	1	1	24	1	1	33	51	2	44	19	35	30	9	1	50	30	9	206	34	6	30	2	46	51	21	2	33	6	40	1	20	12	42	29	13	15	12	44	12	25	36	34	35	6	3	1	31	20	31	20	24	39	29	17	49	32	22	8	32	1	144	1	9	26	22	26	3	84	32	1	11	33	44	29	3	3	29	44	10	20	16	24	17	6	2	29	29	9	3	6	167	535	1	4	8	349	1	20	33	8	17	3	2	2	41	257	11	12	36	10	46	47	18	1	9	18	3	12	3	34	39	5	33	43	27	16	30	194	245	28	35	22	11	2	3	34	41	42	54	30	29	41	9	7	47	30	39	123	37	33	10	25	41	33	44	3	43	6	25	26	20	1	23	329	27	39	52	46	5	43	3	1	1	3	40	41	5	43	6	7	4	7	30	2	39	34	44	42	6	15	24	5	21	1	15	2	29	3	26	3	16	10	30	9	32	7	107	7	7	8	43	6	6	8	184	28	39	46	37	49	46	41	3	43	22	36	36	3	18	261	35	187	23	1	36	4	2	2	21	38	22	15	2	42	2	1	35	35	26	47	8	30	35	10	30	35	28	24	18	2	46	36	18	41	5	1	24	1	35	6	34	31	30	8	3	42	31	43	306	400	26	48	24	7	33	44	3	48	28	LNF	44	40	47	197	5	23	14	41	13	31	LNF	2	36	45	9	28	107	45	13	24	75	20	48	11	42	23	2	277	34	16	36	2	25	39	7	49	3	24	7	2	40	35	41	34	2	5	37	36	5	224	10	2	31	28	3	45	15	34	24	50	35	3	45	21	20	10	38	2	36	36	6	18	7	50	2	2	28	39	40	259	7	57	43	28	44	8	7	35	590	296	39	47	5	41	8	38	2	3	19	8	37	915	4	44	38	9	72	2	46	17	25	25	13	6	36	52	49	1	24	7	2	44	40	38	24	10	47	43	28	5	4	343	43	8	23	23	38	472	4	22	36	28	7	17	8	23	50	20	34	9	59	40	54	54	42	8	18	35	24	52	44	334	54	31	58	26	7	8	48	47	37	4	19	36	34	14	58	8	8	52	39	8	42	54	13	478	3	2	22	40	31	36	50	5	51	7	31	2	20	36	41	2	200	35	18	10	12	39	34	52	4	35	44	45	36	12	43	52	33	17	49	LNF	38	34	7	19	4	5	39	46	35	45	44	5	48	292	27	45	34	54	46	21	5	29	3	40	37	24	8	31	31	37	38	7	24	30	31	28
1356001	4	7	7	3	7	6	7	7	7	13	6	3	7	3	1	8	7	5	9	1	3	5	6	5	7	6	6	6	5	5	8	1	7	7	13	6	7	5	6	8	6	7	7	6	7	7	2	7	8	8	8	4	6	4	8	7	8	6	6	7	7	1	6	7	11	7	4	219	3	3	8	14	2	7	1	3	7	4	23	6	4	5	7	7	13	7	1	1	7	203	6	6	7	7	3	5	5	6	9	6	3	1	6	5	7	7	7	1	7	6	7	6	4	4	7	7	4	8	5	5	5	6	7	272	7	5	4	5	2	4	7	9	6	5	1	7	7	8	8	8	7	8	7	4	6	8	7	13	7	8	7	14	1	5	5	5	7	161	7	8	7	6	7	6	7	7	7	7	8	7	6	7	14	8	6	8	6	7	5	6	7	5	7	3	6	7	157	5	7	5	237	7	2	6	7	7	3	8	3	3	6	6	6	6	7	6	1	5	6	6	14	2	13	5	3	5	14	3	8	6	7	7	6	1	7	4	8	7	6	6	3	411	2	6	6	6	6	14	5	7	1	1	5	7	6	5	18	1	5	5	6	5	8	170	3	1	14	7	5	6	1	7	7	6	6	3	8	6	10	7	180	6	7	7	7	8	5	3	3	6	2	5	7	2	6	5	7	7	12	8	14	6	5	7	3	8	5	4	5	7	6	8	1	1	1	4	6	7	5	5	4	7	6	1	5	5	5	4	8	3	4	6	2	6	6	6	7	1	7	7	5	1	6	7	7	1	6	7	4	6	7	3	4	7	6	7	7	5	4	1	7	6	4	7	7	7	4	7	6	7	6	1	4	1	6	6	7	7	6	7	7	7	5	5	7	1	4	5	8	7	8	7	6	16	7	7	6	7	516	648	7	7	8	8	7	7	7	7	2	7	7	8	6	6	6	7	2	1	5	2	ASM	7	7	14	7	3	2	7	1	7	7	5	5	7	4	4	2	2	7	8	7	7	7	8	7	7	7	6	8	7	7	4	6	7	5	8	8	6	1	4	3	2	2	5	6	6	6	7	7	7	5	1	2	6	5	8	5	6	2	7	7	8	5	2	7	7	8	5	6	6	6	6	1	1	10	7	13	387	11	13	7	13	6	11	7	9	7	10	1	6	1	7	7	6	1	6	6	6	5	5	4	7	5	7	6	7	7	13	7	6	5	3	6	12	5	3	7	6	4	7	5	6	7	7	4	7	7	10	1	7	7	4	7	8	3	7	6	7	6	7	5	1	6	7	7	6	5	2	7	5	5	6	7	8	12	1	7	1	8	9	3	5	7	7	9	3	7	2	5	2	6	2	6	6	4	7	5	6	6	6	7	7	6	6	4	6	7	8	6	5	8	7	7	5	7	7	2	5	6	8	1	7	6	6	8	7	7	7	7	7	7	7	6	7	7	7	7	7	6	LNF	7	7	7	8	6	1	5	1	7	7	11	1	7	8	4	1	4	4	6	6	1	7	6	1	14	7	7	6	7	6	7	5	2	8	7	5	7	7	5	7	6	5	2	6	8	6	7	4	7	15	6	7	14	5	1	6	86	6	2	LNF	8	446	7	7	7	3	5	7	3	6	4	4	2	5	8	1	7	1	1	6	13	1	13	1	6	9	7	6	2	14	3	8	7	8	7	7	7	7	7	7	1	3	6	3	3	8	7	1	1	8	6	6	1	1	3	1	1	14	8	7	2	2	6	7	2	4	4	1	7	7	6	7	7	13	7	7	6	7	3	3	5	2	5	7	205	7	7	6	7	14	7	7	1	7	6	4	1	8	5	4	6	6	6	6	2	7	8	4	5	6	6	7	5	7	3	7	7	1	7	7	8	1	7	7	6	7	1	1	1	208	6	6	1	6	7	6	3	8	7	6	5	8	1	2	1	1	6	6	6	2	6	6	1	4	5	7	8	5	6	4	7	4	7	6	7	6	7	5	7	7	6	7	7	7	6	1	2	7	6	4	6	6	6	4	3	5	7	7	8	20	7	8	2	15	9	6	3	1	5	5	7	ASM	6	7	6	6	13	7	7	7	7	8	7	15	6	4	4	5	7	5	7	15	6	8	7	6	4	7	7	8	15	7	8	7	8	8	5	7	4	8	6	7	7	5	7	7	14	3	8	14	7	6	7	3	4	3	1	7	7	1	13	5	7	6	7	5	2	7	13	14	8	6	1	303	4	1	1	3	4	3	3	7	5	6	7	6	8	274	7	6	7	7	8	15	6	6	8	7	7	7	6	21	7	7	15	3	6	6	7	6	3	5	6	7	8	LNF	6	LNF	LNF	LNF	LNF	LNF	LNF	LNF	7	2	15	6	1	7	8	2	7	6	6	7	2	6	6	4	8	3	6	7	7	2	8	4	8	7	1	9	7	13	6	3	3	6	6	7	7	7	7	7	21	7	6	7	14	7	6	8	4	7	15	7	5	6	6	6	8	7	7	3	2	8	6	9	9	7	7	7	2	8	6	7	7	1	14	1	13	8	6	8	2	8	7	7	14	7	5	8	8	8	2	12	12	3	7	8	12	6	14	13	2	7	6	3	9	8	2	7	8	8	7	8	8	71	7	4	2	8	8	8	8	7	8	2	2	6	9	7	7	11	9	404	8	8	8	3	7	8	8	8	8	3	6	8	8	2	4	9	2	8	16	7	9	8	8	10	8	8	270	8	8	3	15	7	9	15	2	7	7	2	8	12	6	6	7	9	8	6	2	1	8	9	8	7	5	8	8	8	5	8	6	7	19	8	8	8	6	7	7	68	8	15	8	8	8	9	8	7	9	8	7	9	12	9	5	8	8	8	8	8	7	6	8	7	8	16	5	8	8	10	3	8	15	6	284	3	8	7	8	15	8	8	LNF	377	7	7	2	7	7	8	3	8	8	8	7	8	8	7	7	3	8	7	8	5	8	8	8	8	8	8	8	8	7	7	2	4	8	8	8	8	8	9	8	8	9	8	444	8	8	8	7	5	7	3	6	8	7	8	LNF	9	8	8	8	3	238	7	8
1356002	2	14	268	3	2	9	12	187	10	18	3	3	15	3	72	96	3	5	3	3	1	4	3	1	31	10	15	12	11	10	91	8	16	11	11	6	17	3	6	25	7	11	74	1	12	183	1	6	247	1	12	1	5	2	90	87	12	2	2	2	2	1	25	15	198	21	13	66	LNF	28	50	36	14	21	1	3	33	4	15	12	4	9	15	115	2	431	17	12	490	82	6	18	10	1	9	3	7	10	39	113	3	1	97	2	15	4	158	1	65	63	258	20	1	7	14	11	3	23	13	34	3	3	19	72	249	2	1	95	21	14	6	2	9	7	1	265	12	6	1	1	221	245	1	13	202	280	367	10	238	285	11	17	11	5	1	1	12	26	176	505	29	3	31	21	29	14	15	453	473	3	101	509	280	29	23	7	21	144	8	137	31	16	240	11	26	19	3	6	8	18	33	352	1	24	44	8	1	19	221	2	93	83	77	74	12	15	1	1	138	50	310	2	27	9	33	2	370	60	471	10	120	14	1	1	14	10	43	57	19	127	26	44	8	9	4	116	37	415	40	162	1	1	3	102	9	1	15	97	10	4	131	83	56	117	6	1	90	185	6	111	2	192	12	86	11	3	13	7	43	53	41	14	252	121	12	25	14	4	19	1	1	170	40	15	448	6	22	325	185	120	306	13	2	66	9	291	4	1	1	15	19	19	1	1	1	6	13	15	8	28	7	320	199	1	5	52	1	3	331	1	3	39	3	241	7	9	7	1	215	38	60	1	23	3	3	1	1	108	118	3	110	6	185	13	168	222	3	3	2	3	3	3	334	276	40	107	2	7	183	29	9	58	7	4	11	89	9	360	6	3	107	48	1	3	416	3	1	3	553	108	107	14	1	558	327	293	371	145	433	469	430	238	165	15	351	14	285	14	4	286	22	253	151	277	1	1	3	2	1	41	1	154	8	451	154	55	1	243	266	28	53	3	7	23	1	1	13	13	142	280	198	216	394	210	97	208	530	6	324	355	575	28	17	261	6	163	272	97	1	4	16	3	1	40	241	126	293	99	60	403	5	55	196	37	3	303	10	17	2	32	68	396	1	27	1	291	12	40	80	9	37	18	109	8	7	6	80	3	68	230	129	215	11	3	3	138	87	12	8	3	2	8	471	6	3	1	6	267	5	40	1	23	1	40	22	11	88	18	74	36	20	32	80	20	152	149	257	48	1	403	143	6	364	11	8	133	7	2	147	78	206	7	12	3	278	241	279	128	6	57	3	1	40	20	3	12	11	8	206	3	3	80	127	181	10	1	11	85	36	2	4	342	168	278	442	3	13	47	125	49	3	2	12	5	70	6	48	10	88	11	12	37	5	5	28	5	173	16	11	10	118	125	230	2	292	57	8	8	11	108	1	57	20	3	13	297	43	33	3	173	90	356	22	305	341	269	11	14	226	37	41	65	85	404	11	1	7	1	3	39	13	1	33	50	6	6	184	1	9	72	121	3	11	1	113	48	10	12	25	59	62	5	2	34	7	1	222	11	11	397	37	6	32	34	116	6	7	4	6	191	16	11	22	18	1	1	7	356	17	2	206	350	44	396	9	9	30	134	43	14	2	30	5	87	268	8	10	5	8	14	97	2	22	20	46	44	12	10	73	11	2	11	385	8	208	7	7	194	17	295	1	3	6	3	3	3	117	5	1	3	1	184	1	1	1	1	1	118	334	349	3	2	3	100	22	5	1	1	172	2	10	53	8	199	11	147	8	317	23	3	7	2	12	78	5	3	10	56	227	484	5	128	1	81	11	1	1	335	7	28	61	83	159	22	1	31	36	3	10	25	80	11	1	182	6	3	3	2	174	34	23	1	2	11	225	88	2	1	2	3	3	3	10	3	86	11	1	402	9	7	12	262	1	7	1	2	12	8	34	2	2	2	1	2	9	493	20	6	134	300	48	78	3	7	12	11	3	2	176	53	9	35	65	1	388	1	2	23	251	2	93	193	51	17	66	8	2	286	206	29	3	262	2	45	9	62	3	1	1	2	11	65	10	21	1	27	46	12	3	162	2	1	58	12	4	9	3	3	226	88	11	394	5	5	362	6	4	7	6	29	587	17	16	10	12	283	12	289	35	251	42	20	53	18	22	11	449	6	254	435	154	17	295	7	1	1	1	221	9	19	16	6	8	10	11	9	13	12	89	11	369	5	2	11	4	181	ASM	45	6	8	1	10	9	9	11	4	11	1	11	206	327	11	30	329	10	10	46	140	29	11	273	72	361	36	231	8	151	39	2	210	9	5	11	11	13	14	8	173	94	9	1	37	3	128	308	2	8	6	1	8	7	9	283	13	65	11	85	4	26	3	11	3	11	105	2	2	37	4	143	4	1	194	50	14	68	23	3	3	280	190	26	38	38	136	3	11	50	37	93	5	224	64	9	57	88	367	1	18	2	99	15	7	4	3	36	12	102	84	4	14	10	12	76	981	163	147	146	317	336	2	6	11	3	32	2	4	21	295	27	128	5	156	18	6	2	23	186	2	7	241	7	16	572	10	16	27	31	3	377	201	75	5	82	13	93	301	14	12	10	4	2	104	106	6	8	12	30	2	2	4	13	257	2	54	505	103	8	311	237	7	104	592	78	5	40	22	8	99	12	2	3	23	14	19	681	11	15	60	6	692	58	110	34	112	8	47	180	186	396	23	2	42	16	2	108	23	42	2	13	307	273	4	2	4	266	352	8	99	25	235	473	12	50	206	11	24	131	263	9	446	21	6	4	7	93	422	448	227	8	52	16	11	451	12	81	143	182	385	13	11	11	91	23	235	7	2	171	43	14	67	5	1	1	35	2	92	507	173	9	53	37	3	41	10	268	108	41	465	7	80	5	30	90	58	2	144	4	20	6	12	97	193	383	3	65	90	268	PLOT5	233	31	53	199	21	345	13	72	202	9	2	4	32	395	4	38	4	16	57	371	11	8	35	175	395	93	18	21	2	3	56	396	6	297	4	54	29	12	123	163	11	7	149
1356003	1	1	1	10	40	1	1	1	1	1	1	1	1	1	1	6	1	1	1	1	1	1	1	3	1	1	1	1	1	1	6	1	1	1	1	1	1	1	1	6	1	1	1	1	1	6	1	1	1	6	6	1	1	1	6	1	1	1	1	1	1	1	1	44	1	1	1	1	1	1	6	1	1	1	1	3	1	1	1	1	1	1	1	1	1	1	1	1	1	1	1	4	1	1	4	1	1	1	7	1	1	1	1	1	1	1	1	1	1	1	1	1	1	1	1	1	1	6	1	1	1	1	1	1	1	1	1	1	1	1	1	1	LNF	1	1	1	1	6	1	1	1	6	1	1	1	1	1	1	1	75	50	1	6	1	1	1	1	1	1	1	212	1	1	1	1	1	1	1	6	1	1	1	1	6	1	1	1	1	1	1	5	1	1	1	1	1	1	1	1	1	1	1	1	1	1	1	1	6	1	1	1	6	1	1	6	1	1	1	1	1	1	2	1	1	3	4	1	1	6	1	1	1	1	1	1	1	6	1	1	1	1	6	36	1	1	6	1	1	1	1	1	1	1	1	1	1	1	1	1	1	1	1	1	3	1	1	1	1	1	1	1	1	44	1	1	1	1	1	1	1	1	1	1	1	1	6	1	1	1	1	10	1	5	1	6	1	1	1	1	1	6	1	1	1	3	6	1	1	1	1	1	6	1	1	1	1	1	5	1	1	1	1	1	1	1	5	1	1	6	1	1	1	2	1	1	1	1	1	1	1	6	1	6	1	1	1	1	1	1	1	1	1	4	1	1	1	5	1	1	1	1	1	4	1	1	1	1	1	6	1	1	1	4	1	6	1	1	1	1	1	1	1	5	1	1	1	1	1	6	1	6	1	1	1	1	1	1	1	1	1	1	1	6	6	1	1	1	1	1	1	1	6	1	1	1	1	1	1	1	1	1	LNF	5	6	1	1	1	1	1	1	553	1	2	1	1	1	1	1	1	1	65	1	1	6	1	1	1	1	6	1	1	1	1	1	1	6	6	1	1	1	1	1	1	1	1	1	4	1	1	1	1	1	1	1	3	6	1	1	1	1	1	298	1	1	1	1	6	1	1	1	1	1	1	1	1	1	1	1	1	1	1	1	1	1	1	1	1	18	1	1	1	1	1	1	1	1	1	1	1	1	1	1	1	1	1	1	1	1	1	1	1	1	1	1	1	1	5	1	1	1	1	1	1	1	1	1	1	1	1	75	5	1	1	1	1	5	1	1	1	1	1	1	5	1	1	1	1	1	1	1	1	1	1	6	1	1	1	11	99	13	1	1	1	1	7	1	1	1	1	1	1	1	1	1	1	1	1	1	1	1	1	1	1	1	1	5	5	6	1	1	6	1	1	1	1	1	1	1	1	1	1	1	1	5	6	1	1	1	1	1	1	1	1	1	1	1	1	1	1	1	1	1	5	6	1	1	1	1	1	1	1	1	1	450	1	1	1	1	1	1	1	1	4	1	1	1	6	1	1	6	1	1	1	6	1	1	1	1	1	1	1	1	1	1	6	1	1	1	1	6	1	1	1	ASM	1	1	1	1	1	1	6	1	1	1	1	1	2	1	1	1	1	1	1	1	6	1	5	1	4	1	281	1	1	1	1	7	1	1	1	1	1	6	1	6	1	1	1	1	61	1	1	1	1	1	1	6	1	1	30	6	1	1	1	1	1	1	1	6	6	6	1	1	1	6	1	1	1	3	1	1	39	1	1	1	1	1	5	1	1	5	1	1	1	1	6	1	1	1	5	1	1	1	1	1	1	1	1	6	15	1	1	1	1	1	1	1	88	1	1	1	1	1	1	1	1	1	46	1	1	1	6	1	1	1	5	1	1	1	1	1	1	1	1	5	1	1	106	1	1	1	1	6	1	32	1	1	1	1	1	1	1	1	1	1	1	1	6	1	1	1	1	1	1	1	1	1	1	1	1	1	1	5	3	1	1	1	1	1	1	1	1	1	1	1	6	1	29	1	6	1	1	6	1	6	320	1	1	1	1	1	1	1	1	1	1	1	77	1	1	1	1	6	1	6	1	1	2	1	1	1	1	6	1	6	1	1	1	1	1	1	1	1	6	1	6	1	1	1	1	6	1	1	85	1	1	1	1	1	1	1	1	1	1	1	1	1	1	1	1	1	1	1	1	45	1	1	1	1	1	1	1	1	1	6	1	1	1	1	1	1	1	1	4	1	1	5	6	6	1	1	1	1	1	16	1	1	6	1	1	1	1	1	1	1	1	1	1	1	1	1	1	1	1	6	6	1	1	1	4	1	1	1	1	1	5	1	1	1	1	1	1	5	1	1	1	1	1	1	57	1	6	1	1	1	1	1	1	5	6	1	1	1	1	2	4	2	2	2	2	2	2	2	2	2	2	2	2	19	5	2	78	6	2	2	6	2	2	2	2	2	6	2	2	LNF	2	2	7	5	2	1	2	6	2	7	2	2	7	2	2	2	2	2	2	2	2	2	385	2	2	2	2	2	2	2	2	2	2	2	2	2	2	2	2	2	2	179	47	2	7	2	2	16	2	2	2	2	2	2	2	2	2	2	2	2	2	2	2	5	2	2	7	7	2	2	2	2	7	2	2	2	2	2	2	2	2	2	2	2	2	2	2	4	2	2	1	2	2	2	2	8	2	2	2	33	2	2	2	2	7	2	2	2	2	2	2	1	1	1	2	7	2	1	1	1	2	7	2	2	2	2	2	2	2	2	2	2	9	2	2	2	2	2	2	10	2	7	2	2	2	2	2	2	7	2	2	7	2	7	2	2	2	2	2	2	2	2	2	2	2	7	2	2	2	2	2	2	2	2	2	2	2	2	2	7	19	2	2	2	2	2	2	2	2	2	2	2	2	2	2	7	2	7	2	2	17	209	2	2	2	2	2	2	2	2	2	7	2	2	10	2	2	6	2	2	2	7	2	461	7	2	2	2	2	2	2	2	2	2	2	6	2	2	2	2	2	2	2	2	2	2	2
1356004	9	16	18	3	11	3	14	17	10	12	10	3	17	9	1	20	14	5	11	8	1	1	6	4	17	76	3	12	10	10	16	1	18	14	19	4	8	11	12	18	12	11	17	4	15	14	1	15	8	8	19	10	5	7	19	2	18	2	2	11	14	1	14	14	15	17	1	16	3	8	19	18	16	18	1	3	17	4	19	3	11	10	12	12	16	19	12	1	18	15	17	14	14	3	9	3	7	10	21	15	3	1	14	9	17	243	15	4	13	16	17	10	2	2	19	1	7	19	1	2	23	13	13	15	18	2	1	13	1	1	6	7	1	10	1	17	14	15	10	12	16	19	5	8	14	20	16	17	14	19	3	19	8	12	5	7	18	12	13	118	16	6	18	1	18	16	20	17	19	18	16	47	19	17	14	6	15	14	5	6	36	12	14	8	15	13	10	9	75	4	6	15	4	5	7	2	3	80	3	3	5	17	5	12	16	19	5	13	17	16	48	2	18	2	3	2	318	4	19	16	17	ASM	1	1	17	11	18	17	15	14	8	412	15	14	14	3	5	19	6	19	1	4	13	14	11	4	7	1	5	5	12	5	18	12	7	1	305	11	15	16	10	15	15	15	9	3	205	7	12	16	1	15	14	13	16	19	12	2	3	18	3	15	3	4	19	6	18	18	14	18	20	15	2	155	8	20	5	4	5	7	16	16	1	6	1	7	17	13	12	15	9	18	14	8	13	16	11	12	20	5	10	6	16	15	12	12	12	1	11	14	16	1	18	18	16	2	14	16	2	3	18	3	4	6	6	18	16	5	4	1	7	12	15	15	5	18	4	20	18	17	14	7	10	4	15	10	12	18	4	17	20	19	1	5	19	12	14	3	20	91	19	11	10	22	18	41	456	15	19	19	18	18	21	9	18	19	18	18	2	18	6	20	14	17	16	19	1	5	3	16	1	18	15	18	19	9	10	16	1	9	18	5	12	18	1	1	12	15	81	19	17	18	18	15	17	16	18	2	18	17	43	3	14	15	10	15	22	18	1	4	13	2	6	16	14	11	13	17	8	19	7	9	2	12	11	17	14	15	2	15	16	19	12	3	1	16	88	10	15	13	19	6	9	10	5	11	15	LNF	1	15	18	51	90	3	55	12	19	16	15	12	3	19	18	15	8	18	9	19	14	12	1	15	1	17	15	16	18	18	20	15	15	17	10	9	16	7	21	10	2	18	12	4	15	13	7	11	11	8	9	11	4	1	11	12	14	72	16	7	11	4	9	1	5	2	3	13	11	8	17	9	10	15	16	18	199	1	18	9	17	310	5	14	16	18	22	3	10	11	13	16	15	2	3	3	5	14	3	4	16	1	17	3	9	7	11	5	14	12	10	9	19	16	18	2	18	19	13	10	6	19	1	18	15	3	4	19	4	18	18	17	15	19	13	17	17	16	11	3	16	14	18	16	16	21	14	6	11	3	12	2	15	1	15	19	3	7	16	2	2	2	12	16	12	1	18	10	15	10	18	17	14	5	2	329	7	5	7	18	12	18	18	11	7	2	41	13	12	4	18	14	5	LNF	18	15	1	6	6	14	5	11	17	20	17	18	15	3	5	19	17	1	7	10	1	48	8	1	15	36	3	14	18	4	17	4	15	5	23	15	2	19	8	15	16	16	16	17	7	17	18	16	1	9	6	1	6	15	19	6	1	2	11	11	3	1	1	1	1	20	19	17	2	2	4	10	2	2	7	1	14	7	10	14	8	60	3	18	14	83	3	10	11	5	8	7	17	3	3	17	15	21	12	406	8	16	9	1	2	21	13	9	12	15	12	14	1	17	18	9	9	13	15	8	1	12	8	71	1	1	15	13	19	1	13	31	15	11	2	4	1	12	6	6	1	6	18	13	1	19	9	7	15	16	4	7	2	5	15	15	15	14	13	15	1	13	15	36	15	4	12	13	17	8	17	2	18	4	14	14	16	16	16	13	16	9	16	1	4	9	17	8	17	58	10	10	13	12	2	17	3	16	16	16	1	20	21	11	1	1	12	11	19	13	16	15	14	12	37	9	9	14	9	1	4	18	8	48	7	5	15	15	17	549	6	8	10	14	10	18	14	18	20	3	18	27	15	17	15	18	4	13	17	17	19	15	18	3	19	14	34	19	84	17	19	6	1	9	1	18	17	8	18	7	13	13	6	4	2	17	17	18	LNF	13	2	18	10	1	1	14	7	11	9	14	11	11	29	15	16	13	16	13	19	16	1	21	16	2	4	48	16	17	17	2	21	17	20	14	88	1	14	14	8	1	14	15	19	11	12	12	12	7	12	14	15	11	15	2	75	2	1	16	17	2	19	16	16	16	3	18	14	13	4	9	6	18	16	2	19	4	14	16	1	19	6	17	11	12	10	6	16	7	19	18	18	12	18	13	17	16	20	5	19	17	11	69	36	17	12	13	14	6	19	16	15	13	2	15	19	19	11	19	17	1	2	20	2	18	19	17	19	2	LNF	17	14	15	13	14	14	17	20	3	5	7	14	17	12	16	17	9	9	18	17	7	20	17	2	60	15	3	21	20	9	14	20	75	62	16	13	12	18	55	2	15	19	10	17	167	27	2	2	4	16	4	260	15	21	19	14	18	18	12	18	19	16	36	21	5	20	17	18	2	2	9	2	32	498	15	18	20	4	23	4	20	15	14	15	9	1	17	1	1	1	1	16	2	18	17	14	12	10	20	21	12	10	1	34	9	8	14	6	16	90	16	14	8	11	16	13	15	17	20	11	17	15	23	18	8	19	15	15	17	18	3	21	73	55	108	15	111	5	15	16	20	19	5	6	2	19	17	44	22	10	14	19	20	7	17	110	15	17	4	5	13	19	17	17	19	12	20	16	16	9	ASM	16	18	3	14	15	17	15	12	17	6	23	7	3	18	19	31	16	17	341	17	17	19	19	17	15	13	2	4	12	17	18	20	18	79	16	18	21	5	20	13	19	19	7	10	12	8	6	21	10	19	13	7	19	221	19	13	18	12	3
1356005	15	28	34	3	4	3	3	16	25	1	3	3	34	3	12	38	19	3	3	1	1	3	6	1	35	10	18	23	21	19	31	13	30	24	37	16	2	18	1	1	7	16	26	1	4	20	1	6	26	24	32	1	10	12	32	27	36	14	21	13	3	5	6	2	4	26	16	145	3	3	28	28	24	31	1	3	31	4	334	28	4	1	33	12	27	37	1	3	38	12	6	18	15	1	4	3	12	25	43	23	3	1	28	1	17	25	24	1	21	26	31	17	1	14	36	17	4	33	2	19	18	25	24	27	34	3	8	9	2	9	12	2	9	15	1	14	14	26	1	27	28	15	8	15	25	35	35	28	24	12	26	27	20	19	1	1	31	21	25	42	32	18	34	24	33	30	33	33	38	31	30	43	31	32	3	6	30	26	3	22	31	16	26	15	28	20	1	1	31	13	26	31	2	5	7	28	1	10	10	2	10	9	24	290	7	29	1	6	1	28	10	4	31	26	5	10	35	17	299	33	36	35	6	6	40	3	28	28	29	10	15	34	25	10	4	33	18	34	101	33	1	1	21	22	22	13	30	13	13	17	24	1	39	21	18	1	33	28	2	28	6	29	6	24	10	3	16	4	8	29	7	24	8	3	10	37	8	12	20	30	7	28	25	1	369	6	14	14	10	15	36	26	2	26	6	37	16	1	11	35	19	10	1	1	1	6	13	22	8	1	7	33	28	1	19	8	17	18	37	10	20	1	7	30	17	24	10	6	29	3	28	1	9	30	3	1	127	10	12	27	30	8	7	18	10	30	27	7	13	2	7	6	29	26	5	34	2	42	35	30	12	1	12	4	10	1	1	31	16	27	35	26	7	11	356	7	1	1	38	35	33	11	17	44	34	33	36	28	37	38	37	34	36	35	36	34	33	33	8	33	3	36	26	30	31	35	2	1	4	29	37	35	28	36	33	1	1	1	25	25	34	8	2	32	1	1	3	34	33	39	30	32	35	26	34	10	9	6	32	33	37	ASM	13	31	14	24	38	29	9	7	26	2	9	26	29	19	8	34	21	38	21	1	16	14	2	31	22	27	12	25	29	38	17	7	12	7	8	18	6	19	6	6	16	21	9	7	6	LNF	20	24	32	26	35	20	22	44	10	28	24	2	1	28	33	23	1	27	20	33	29	1	10	30	20	26	27	28	32	34	31	26	23	27	23	2	22	4	4	10	3	38	5	18	26	1	4	32	23	8	11	28	26	12	28	28	29	33	31	22	20	12	12	10	18	24	23	22	22	18	29	18	7	2	4	16	21	1	33	3	32	14	3	31	27	36	41	3	18	2	26	28	31	2	25	16	7	24	3	15	29	9	3	3	20	18	1	13	26	2	11	10	32	33	32	2	37	36	8	20	25	33	5	22	30	21	34	31	29	37	28	13	29	36	21	34	34	31	23	3	30	28	32	29	28	37	22	9	20	3	20	32	4	23	26	36	3	2	28	17	2	15	3	2	23	5	36	26	24	15	34	24	27	12	2	3	11	17	28	33	20	39	30	20	16	2	35	25	3	3	12	32	22	29	30	23	11	1	LNF	29	8	2	11	41	10	10	8	3	15	38	3	6	4	4	2	21	33	13	30	13	3	20	38	5	164	24	31	33	5	16	8	40	17	25	39	29	30	35	12	28	17	7	4	3	6	1	3	3	39	5	1	33	20	27	5	1	6	3	1	37	38	31	2	2	3	21	2	3	12	1	16	8	16	3	15	24	30	44	9	10	8	3	19	2	22	24	22	20	1	29	28	41	1	32	17	26	17	1	1	39	11	1	22	3	3	24	1	34	39	1	2	27	33	28	5	17	4	31	25	1	28	10	35	10	22	26	26	11	2	3	1	3	3	3	19	20	32	4	3	37	9	10	1	1	3	18	1	10	27	7	27	22	21	7	1	1	25	32	3	3	14	23	34	13	9	9	27	18	23	25	25	30	24	3	26	18	32	1	5	8	11	1	20	21	18	6	20	7	16	33	26	31	3	3	9	36	37	26	3	1	9	1	32	1	11	30	1	25	32	21	4	24	29	3	3	3	4	9	2	3	3	33	30	38	21	23	31	25	18	34	24	33	41	27	26	24	22	33	28	35	5	33	30	34	34	24	31	28	36	12	31	36	38	22	34	3	1	6	9	31	15	12	9	6	8	11	13	11	1	15	14	34	7	22	21	15	5	3	2	22	2	24	13	6	3	3	12	24	12	3	14	9	15	7	22	36	14	11	3	10	23	30	35	12	38	ASM	35	7	33	1	10	26	13	4	26	27	11	18	1	26	17	13	20	29	30	3	11	2	32	7	1	8	11	22	38	30	5	20	3	4	3	24	3	14	11	23	29	2	31	4	10	6	2	8	6	24	12	26	8	3	32	25	27	35	32	22	36	24	7	27	34	3	38	28	19	34	30	37	28	23	20	2	34	23	4	16	2	26	34	30	22	33	33	10	8	51	13	35	34	34	35	2	27	2	16	27	17	10	29	32	36	3	14	13	30	33	28	31	29	5	23	32	9	6	38	169	2	267	23	3	35	31	19	13	36	31	10	35	23	21	10	29	2	27	36	11	9	25	1	9	2	12	28	10	6	29	44	36	9	34	24	20	192	38	30	28	37	3	33	43	29	2	3	14	3	31	44	210	33	30	4	986	32	27	9	20	25	9	22	31	36	38	2	19	16	2	34	29	29	3	24	36	36	20	15	1	204	33	25	LNF	16	30	32	12	2	28	23	22	10	27	19	41	8	24	9	72	33	38	40	21	14	29	29	19	39	9	4	40	24	43	21	15	11	35	37	32	7	2	30	29	37	42	8	22	37	34	10	339	41	24	9	3	9	4	32	25	31	38	17	39	13	23	5	10	4	30	3	25	26	29	23	21	32	10	41	6	29	35	13	5	13	32	41	26	28	40	39	31	13	17	2	4	5	7	35	28	32	35	25	36	294	22	36	29	39	38	23	5	265	3	31	37	21	35	4	15	32	28	40	3	29	26	3
1356007	35	10	10	3	181	5	45	57	10	10	8	3	10	1	9	415	36	3	116	1	1	4	8	6	85	47	40	5	6	7	11	1	21	10	91	9	2	37	8	10	37	49	10	1	10	43	1	53	4	11	76	5	6	4	335	60	327	3	9	7	10	1	9	231	44	10	3	53	6	5	11	10	15	75	1	3	84	4	10	9	6	1	10	10	38	573	6	1	10	61	66	9	6	6	3	3	6	57	443	43	3	1	73	5	10	10	7	1	7	6	27	17	1	6	79	3	4	88	8	4	6	293	3	8	10	1	1	8	1	8	6	4	8	1	1	10	54	357	11	66	10	70	45	3	9	370	83	9	56	80	10	59	9	8	5	7	10	11	10	106	73	4	39	9	10	283	10	10	11	10	9	686	10	11	11	1	3	9	21	9	348	12	27	5	108	11	1	1	10	6	26	81	2	5	333	58	ASM	11	9	4	9	68	29	9	62	60	3	1	1	9	10	4	9	8	30	2	76	8	85	348	87	10	89	1	10	6	11	10	71	8	19	11	7	8	29	10	8	88	7	85	1	1	3	10	7	22	234	5	1	8	1	1	11	6	222	1	69	10	232	8	6	10	10	9	8	5	15	2	9	10	7	24	8	3	10	37	8	5	9	61	7	64	10	1	10	9	10	10	9	11	10	3	2	59	1	81	16	1	11	10	9	11	1	4	1	3	9	15	8	28	6	427	LNF	1	5	9	7	3	85	5	41	29	8	66	1	8	8	16	3	121	10	1	48	66	60	1	10	61	6	71	65	3	8	27	26	10	15	34	6	25	9	8	38	10	7	10	4	10	684	10	8	3	8	4	9	1	1	358	9	10	10	10	7	1	91	8	10	3	173	10	11	9	1	104	10	81	452	9	569	170	10	71	11	146	88	10	10	10	2	10	37	91	8	9	9	10	1	1	7	62	11	418	10	81	10	6	5	72	9	10	94	7	2	10	2	1	3	8	10	11	6	10	10	10	10	10	9	24	11	10	87	3	50	10	10	11	11	9	1	7	8	2	9	51	63	42	8	73	8	10	8	3	2	1	8	11	38	6	2	10	10	87	25	1	7	57	466	18	6	6	30	6	1	1	9	1	6	9	7	10	10	78	54	1	53	47	78	8	9	9	2	12	10	9	16	9	9	3	8	8	1	10	1	66	27	10	325	10	289	9	7	8	9	8	8	6	100	9	1	18	7	30	66	7	4	71	10	30	8	69	10	1	58	61	62	10	3	9	7	9	8	1	5	10	28	8	23	43	6	7	7	15	48	11	50	5	10	1	1	1	3	7	7	10	99	22	10	6	7	61	63	2	22	9	40	42	3	8	8	5	52	8	5	41	4	60	10	54	9	8	275	9	67	7	108	10	10	6	9	11	1	9	8	8	11	10	PLOT5	10	10	10	10	147	9	84	87	150	10	3	9	66	67	54	32	536	8	1	5	1	7	7	11	1	191	82	8	3	9	6	8	8	33	53	8	1	157	10	10	4	10	10	52	158	5	11	9	1	10	510	7	77	9	5	2	9	97	37	9	4	11	28	8	31	54	5	2	6	8	65	1	2	11	41	73	82	236	3	5	98	3	6	4	4	2	43	11	6	5	1	1	1	510	1	6	20	9	70	1	9	5	560	171	10	92	11	63	81	10	10	62	76	3	7	6	1	3	9	87	5	1	304	1	1	1	1	1	1	1	19	86	10	1	2	45	23	4	3	6	1	15	7	9	7	4	15	10	10	9	10	31	7	18	3	8	58	43	9	1	9	10	10	8	10	8	10	50	1	1	11	7	1	8	8	8	50	1	79	97	7	2	7	68	71	20	180	5	9	9	1	9	7	77	1	10	8	10	67	2	3	1	9	8	48	6	11	10	7	3	143	10	22	9	10	1	2	1	1	63	35	9	7	9	9	1	14	60	75	3	6	9	56	10	6	6	1	10	9	9	7	10	10	9	9	56	166	76	1	3	9	9	6	9	9	2	6	10	7	9	10	11	9	10	6	1	87	12	54	1	4	6	93	10	35	9	119	9	12	85	10	10	9	10	48	10	11	4	4	2	117	9	69	6	543	6	11	10	14	6	582	10	66	11	10	11	9	10	69	9	384	5	325	59	10	10	79	10	3	10	3	72	430	10	1	10	5	1	6	1	65	10	7	10	6	8	7	10	267	28	7	10	10	11	39	5	10	4	44	1	9	3	3	13	4	8	6	10	6	8	10	44	9	79	10	11	80	9	1	1	7	47	67	9	10	10	79	65	8	499	4	10	3	3	3	6	4	11	8	1	9	36	5	9	8	353	7	61	2	305	6	128	293	10	5	82	9	8	10	2	217	60	4	8	3	29	10	10	5	69	6	11	21	1	12	9	9	9	12	7	6	75	9	483	84	10	7	85	10	8	9	10	3	88	56	7	65	11	10	5	9	9	2	25	10	8	3	2	11	10	10	8	10	73	10	8	LNF	221	78	11	10	10	4	9	10	8	10	8	10	9	9	43	33	30	215	30	16	22	60	38	1	19	12	66	20	67	38	2	55	1	3	116	63	284	44	11	67	10	78	21	3	10	34	2	10	11	6	9	10	114	7	2	7	12	11	6	58	105	11	9	127	11	7	10	100	59	59	71	4	9	115	10	2	3	9	2	55	10	62	12	11	6	397	66	84	9	15	11	9	252	10	96	11	2	10	45	2	488	9	24	3	10	12	11	9	2	4	4	12	10	64	63	11	82	50	38	59	11	10	57	10	270	11	8	272	9	251	11	673	99	72	8	12	11	9	174	69	3	98	10	101	5	247	15	11	11	11	10	9	59	134	414	12	7	10	99	12	4	11	641	9	11	3	9	9	11	12	7	11	8	620	42	7	152	10	38	74	2	17	31	11	10	11	71	11	289	4	25	332	352	58	11	414	548	11	2	86	88	55	7	7	2	4	5	466	415	17	84	12	189	11	289	5	11	11	103	11	4	5	12	6	67	529	10	10	9	11	11	11	11	162	24	7	3
1356008	2	10	35	6	4	5	22	28	26	1	34	7	35	3	51	89	8	4	4	1	19	12	30	11	372	175	3	44	11	10	3	8	31	178	95	3	2	10	12	17	4	11	63	1	4	6	1	19	27	66	28	1	16	4	33	11	37	36	22	7	22	1	6	2	22	10	3	54	3	11	29	4	14	32	1	3	290	4	41	15	22	1	83	63	60	38	21	3	297	28	68	24	23	15	2	3	31	59	89	14	14	1	29	1	28	14	11	1	22	21	75	22	1	2	37	3	3	91	29	21	19	26	139	28	212	2	13	8	1	16	6	12	8	2	1	57	9	233	21	202	9	31	21	4	26	36	36	29	2	37	27	30	5	20	2	3	32	42	6	110	ASM	44	35	14	34	15	75	34	92	70	31	44	72	237	51	1	3	2	21	49	216	12	61	5	29	21	1	15	17	5	27	85	2	5	191	29	14	76	3	2	19	78	25	59	31	30	3	37	26	29	93	2	82	22	7	2	36	2	88	75	91	73	6	1	102	7	29	29	30	20	4	77	5	22	4	ASM	2	35	1	298	4	1	52	14	7	14	31	1	1	18	48	6	19	6	6	10	10	4	56	29	16	30	23	12	22	3	13	20	23	71	24	14	27	3	31	88	1	4	10	31	18	29	26	8	40	5	17	84	12	31	37	27	2	27	2	38	16	1	18	36	26	18	1	35	1	2	44	15	2	30	7	34	ASM	17	7	5	2	7	87	1	11	5	28	337	18	7	23	1	30	15	29	1	244	31	29	1	19	28	18	15	20	2	49	6	26	31	56	4	3	17	5	17	74	27	7	35	2	81	93	31	18	2	13	4	23	2	3	32	6	28	93	35	7	15	35	7	1	3	39	36	34	9	1	45	84	83	89	9	94	39	92	35	82	28	92	35	34	24	NIPHEM	85	39	94	1	80	30	93	1	5	9	72	1	86	29	100	88	1	1	1	26	26	35	17	37	80	1	1	2	84	78	117	233	46	91	59	35	175	431	20	277	34	38	3	22	10	10	49	11	74	10	3	27	1	1	27	30	3	238	35	8	95	7	1	2	22	37	81	14	28	8	14	30	92	6	3	1	28	84	19	9	13	2	10	8	1	31	1	62	9	14	25	33	17	296	8	54	4	36	29	25	22	1	28	472	54	14	2	121	34	30	91	1	10	21	70	28	73	64	71	63	64	24	50	61	56	23	17	31	243	3	39	46	10	27	1	14	4	24	14	11	71	27	13	29	29	30	68	32	9	7	23	2	1	19	4	24	9	23	19	3	19	5	28	27	32	29	1	34	1	33	564	10	32	7	37	42	3	7	2	5	165	15	4	5	64	11	23	3	3	30	17	9	8	21	19	15	244	14	55	1	48	68	78	276	1	20	21	2	15	53	19	1	70	175	44	77	11	81	96	78	58	15	1	1	1	1	1	1	1	1	1	1	1	1	92	1	1	1	6	12	74	24	1	15	13	3	3	61	2	16	2	35	27	24	1	37	3	41	16	17	64	15	29	8	24	14	1	29	100	21	80	31	7	2	8	36	6	21	3	30	33	23	67	31	24	8	7	5	30	5	2	10	42	35	87	24	35	5	39	3	22	2	7	5	44	34	1	31	8	8	21	39	4	32	3	3	87	9	27	7	41	2	11	40	15	16	36	7	29	17	368	1	19	6	3	3	3	90	5	1	34	21	28	3	1	1	1	12	38	39	32	2	56	12	11	1	5	1	1	27	21	21	41	4	53	193	110	9	33	9	148	5	2	39	12	45	13	1	37	14	382	5	94	18	27	11	1	1	440	8	8	129	29	135	10	1	35	100	1	1	147	191	74	5	7	3	12	7	26	7	7	78	1	2	62	14	11	2	3	1	9	88	9	1	11	69	4	6	38	10	22	54	26	1	7	1	8	28	8	20	15	14	16	1	11	26	33	23	9	19	12	296	1	9	36	28	36	24	26	254	31	11	3	9	4	100	1	4	9	6	6	59	15	2	6	7	104	2	78	11	32	26	6	1	89	38	11	1	1	7	LNF	10	3	2	31	42	48	88	2	6	11	12	143	9	10	16	22	7	3	30	7	77	39	2	191	15	26	136	583	56	183	104	64	20	25	23	34	29	36	4	34	73	7	7	52	61	52	7	3	8	90	449	28	244	3	1	1	1	32	234	22	30	51	17	4	11	26	23	66	31	35	73	20	4	19	5	6	1	23	1	7	24	9	7	8	9	10	53	58	5	172	36	27	3	37	30	11	3	3	3	222	36	31	476	83	7	175	34	1	30	27	5	16	27	28	37	6	1	27	10	3	21	30	74	20	27	9	5	7	1	8	30	11	39	31	24	204	2	4	26	25	15	1	31	84	16	2	32	4	11	25	1	29	10	25	12	12	7	6	79	1	487	87	79	42	37	48	6	28	7	10	39	12	12	35	82	11	69	6	21	39	35	1	138	30	96	27	89	31	3	78	77	30	4	145	25	9	12	276	14	1	28	11	4	62	15	4	30	17	558	7	20	10	2	34	25	22	LNF	8	19	7	28	2	119	34	9	13	19	4	36	59	62	45	37	70	48	36	24	3	30	30	16	64	37	8	18	26	41	18	2	40	67	72	6	61	109	264	22	19	73	21	19	103	31	32	2	4	12	44	15	2	2	18	2	32	459	31	34	31	4	526	68	87	25	21	15	95	23	32	37	39	2	13	7	2	17	30	30	129	10	37	24	4	5	3	72	298	132	31	13	31	290	54	2	2	11	19	10	4	18	99	17	58	25	163	209	97	105	32	21	30	20	11	103	31	4	652	56	9	22	90	13	284	92	19	6	2	61	30	14	13	63	125	124	27	6	33	133	135	9	4	5	2	33	26	32	39	14	107	43	17	2	34	70	18	2	16	27	30	10	22	33	27	303	3	30	LNF	38	26	29	4	42	12	2	41	91	18	LNF	7	8	9	5	75	36	10	33	36	3	324	36	23	78	15	107	75	24	18	25	3	71	533	3	36	145	2	59	29	305	3	30	55	9
1356009	52	92	370	29	182	3	10	261	1	87	60	1	112	1	91	229	85	65	4	1	1	12	161	1	139	47	34	5	4	44	121	1	133	15	556	6	8	9	8	43	32	78	275	1	3	32	1	305	59	148	58	1	16	14	339	360	80	33	62	42	87	21	86	233	67	96	13	84	3	4	286	18	14	121	1	4	142	4	156	279	79	21	143	51	7	579	1	28	274	106	117	59	6	16	3	5	49	97	148	81	11	1	41	2	14	244	31	1	337	74	41	1	2	13	47	23	4	587	20	4	28	96	2	36	345	1	35	86	10	16	86	47	78	7	37	92	93	123	14	109	112	119	8	21	95	3	151	95	285	132	80	150	82	5	5	7	65	11	230	695	364	27	39	208	336	117	49	135	166	112	134	330	121	124	39	1	3	17	3	29	119	33	14	1	110	11	1	1	396	5	238	512	2	5	28	286	1	99	92	2	50	366	94	291	220	239	3	6	1	119	433	2	419	1	8	1	146	69	147	124	153	118	31	1	171	1	18	94	361	30	1	413	9	4	71	143	24	531	23	1	12	18	16	35	5	5	27	1	22	51	67	122	130	55	51	1	306	88	42	160	9	133	2	122	118	3	38	7	20	352	27	176	253	9	413	393	29	3	11	283	7	24	216	22	603	5	75	43	23	95	25	19	2	1	1	391	5	9	9	134	168	15	2	2	16	3	53	15	6	42	3	42	61	1	129	113	29	19	446	5	18	5	102	25	12	88	55	1	297	19	76	19	25	194	274	1	2	55	53	76	295	3	232	6	222	302	89	9	12	28	184	6	LNF	116	28	135	1	131	610	97	4	1	10	4	21	44	1	361	14	100	158	13	26	39	559	1	13	21	744	459	286	222	41	773	401	110	457	36	575	181	166	120	435	477	153	307	130	1	2	139	114	159	7	348	100	157	1	64	39	277	936	62	114	169	145	9	80	307	267	241	554	32	34	81	1	1	110	404	349	514	28	68	524	69	138	272	709	25	438	207	576	3	45	319	10	22	85	359	1	4	96	2	1	53	34	75	305	129	8	544	5	1	232	65	2	421	10	219	2	68	113	528	40	3	9	20	121	14	259	2	49	9	52	5	19	1	41	9	63	95	59	84	538	1	39	6	126	17	73	30	1	347	144	74	41	ASM	1	3	6	1	25	83	5	313	91	128	113	93	290	93	67	76	92	86	10	15	105	13	1	163	6	6	114	1	4	126	37	2	1	65	95	1	52	103	279	62	113	10	8	3	37	1	5	1	1	19	24	40	54	3	62	15	32	98	11	112	20	20	1	67	3	296	7	52	170	31	10	6	336	241	289	3	59	3	7	3	3	8	71	127	21	3	23	7	3	93	26	6	69	77	278	51	20	180	118	144	2	6	17	118	1	299	254	172	88	407	77	174	218	91	353	156	3	142	150	158	84	6	120	264	107	16	90	165	3	1	41	3	42	65	80	1	11	451	3	4	29	13	11	12	167	130	89	1	281	69	188	4	346	5	48	83	4	113	85	184	108	138	83	140	79	51	28	2	178	44	1	198	11	85	245	5	60	131	1	1	87	70	1	12	29	447	254	28	77	3	5	165	22	68	1	19	10	1	116	1	50	55	178	1	146	1	22	67	102	298	78	111	48	157	3	82	517	17	287	137	78	91	99	131	3	165	73	1	3	9	156	49	1	93	65	90	1	1	1	1	1	152	149	125	1	2	22	41	2	3	1	1	7	248	30	51	4	90	168	640	2	454	149	37	118	2	13	337	64	13	1	37	102	692	8	164	47	93	1	1	1	147	213	1	207	100	75	163	1	128	538	1	2	23	103	120	34	183	1	20	68	14	241	7	390	1	59	256	95	49	52	3	1	34	3	21	58	65	173	34	7	560	7	29	60	16	1	2	2	1	33	24	32	28	11	40	27	28	39	28	149	26	9	301	148	42	14	1	36	24	33	36	31	281	9	99	56	8	536	2	2	76	54	9	92	244	3	1	262	13	2	218	41	81	27	6	1	491	41	87	1	1	74	6	260	81	29	101	195	116	534	1	44	207	52	20	13	266	2	12	2	5	13	36	18	550	12	28	40	239	9	584	11	38	588	307	86	6	77	377	6	386	7	197	5	315	61	13	23	14	450	6	19	62	45	18	392	3	1	1	8	103	364	149	110	5	8	75	7	5	2	25	45	137	370	5	178	304	5	72	1	66	1	3	1	64	3	5	34	220	259	96	126	41	146	105	43	80	103	1	63	72	42	29	380	51	477	485	110	3	143	28	33	104	160	1	99	302	331	8	15	78	70	22	16	115	357	54	106	2	114	6	1	100	112	77	95	90	39	83	28	56	98	89	9	3	2	180	20	1	116	3	3	69	1	87	70	14	87	200	160	6	379	22	488	438	134	14	396	49	205	278	288	7	195	93	2	329	110	485	5	84	2	26	110	33	14	101	2	103	144	24	19	144	400	346	8	LNF	223	440	452	140	110	1	98	41	41	39	112	2	110	138	92	5	5	74	118	110	86	54	38	5	35	47	27	29	810	97	2	268	200	3	133	21	94	3	402	130	266	198	196	20	10	77	2	220	138	8	31	74	42	165	2	25	366	319	261	47	671	135	20	137	82	99	40	66	297	189	36	28	6	339	67	2	3	10	2	60	200	76	41	32	9	987	106	145	80	48	21	9	20	14	553	152	2	21	69	2	139	109	121	204	44	130	127	31	2	50	346	460	21	305	13	70	45	32	27	207	72	26	159	98	37	60	29	24	32	10	116	593	186	306	1	82	117	2	576	10	335	182	10	476	5	81	7	21	303	103	27	113	92	103	98	187	2	126	535	315	4	76	645	81	479	4	61	48	122	73	108	490	7	307	29	24	16	102	82	45	3	40	84	16	14	12	414	261	467	3	31	46	356	93	110	18	154	98	31	153	562	46	100	7	7	4	50	48	416	172	147	407	28	160	110	5	44	92	171	321	7	16	15	3	57	534	9	143	9	71	36	116	245	3	76	68	231
1356010	2	18	20	3	13	13	23	15	15	16	7	3	19	1	1	22	9	10	13	10	9	9	11	1	19	16	24	14	11	3	18	9	20	16	21	13	2	12	1	20	4	16	19	1	17	15	1	16	17	18	20	12	13	4	21	11	20	7	6	10	12	8	16	16	17	19	10	18	3	3	21	29	12	33	1	3	32	5	21	18	12	12	10	37	18	20	13	3	20	17	18	10	15	3	3	5	8	1	23	24	3	1	30	10	18	18	11	1	9	6	18	11	1	2	21	14	1	20	12	13	6	15	2	6	19	2	5	15	2	9	10	4	25	7	13	9	16	17	1	18	18	21	14	11	ASM	22	18	178	15	21	17	21	1	6	10	1	20	5	15	21	18	9	20	15	20	15	22	19	21	20	265	20	21	3	16	6	11	15	10	LNF	LNF	14	16	16	17	11	1	1	18	7	15	17	2	5	1	17	10	16	16	3	13	34	16	14	18	21	3	15	1	18	43	2	20	15	5	5	21	3	7	18	19	20	12	1	43	1	20	18	17	15	17	22	17	1	16	33	12	21	15	21	1	1	14	6	7	4	17	9	11	9	14	6	20	3	3	3	20	18	17	18	12	17	7	7	12	3	16	1	13	16	15	16	15	15	32	21	1	1	1	1	1	17	14	1	9	10	33	20	12	20	260	17	2	16	6	22	5	9	1	20	169	10	2	2	1	2	14	15	8	149	7	20	15	1	4	8	12	13	22	5	12	12	7	17	5	14	14	8	17	15	13	1	20	20	9	1	9	18	2	15	20	2	12	1	6	20	4	3	4	10	15	13	19	17	10	19	4	22	20	19	4	3	3	9	16	1	1	20	7	18	22	36	10	10	21	14	16	3	22	21	21	223	10	774	20	20	23	17	21	40	40	20	23	20	20	21	20	6	2	20	15	38	16	19	18	21	1	7	4	18	18	10	17	20	21	11	11	17	15	9	20	5	1	20	4	1	14	17	18	21	19	20	20	17	19	18	20	2	20	19	39	13	15	17	6	26	24	19	3	3	15	1	1	18	31	12	381	19	14	21	14	5	2	14	20	19	13	29	4	17	18	21	1	8	7	18	19	3	17	14	2	12	11	12	2	17	16	16	16	199	20	18	18	15	13	13	21	2	8	2	1	21	20	17	9	19	15	22	16	14	1	16	12	19	17	18	20	20	22	16	16	19	7	12	7	12	24	15	9	20	13	12	16	14	9	15	15	2	15	17	16	14	17	17	16	20	18	14	13	14	19	6	12	16	17	2	13	11	30	10	12	134	18	19	17	1	20	1	19	20	5	16	17	20	24	3	1	2	15	18	17	1	16	11	4	7	3	13	6	7	19	1	10	6	13	16	16	16	14	15	21	34	20	11	20	21	15	12	17	21	1	13	17	13	20	21	17	20	20	19	17	21	15	19	19	18	17	11	12	16	20	16	18	39	15	1	12	10	15	18	16	1	17	21	10	3	17	1	11	7	13	18	13	1	38	10	26	4	20	10	15	17	3	15	14	1	17	20	13	20	5	13	9	1	20	15	14	8	11	20	12	17	20	ASM	8	13	5	16	1	13	8	43	19	20	16	14	5	21	3	1	1	2	2	1	21	1	17	3	12	15	20	1	19	17	17	20	255	17	9	21	10	17	18	18	18	19	17	18	20	34	1	10	8	7	6	9	21	8	1	20	13	13	3	1	1	6	1	22	21	19	6	2	3	3	2	3	1	1	28	14	3	3	8	10	11	20	8	20	3	3	9	2	4	18	12	7	6	19	4	23	13	18	1	28	14	1	1	23	14	9	13	17	20	15	1	19	20	11	6	15	16	30	1	6	1	17	14	1	16	77	21	1	10	8	17	16	2	5	1	9	8	9	12	13	20	15	8	21	10	12	17	27	1	7	1	2	14	10	17	3	15	17	1	14	13	19	16	3	14	14	19	10	9	10	19	14	6	16	18	18	9	15	18	12	18	1	2	15	19	9	19	176	1	12	8	13	2	19	17	18	18	18	1	22	23	13	1	1	14	1	21	16	18	17	15	14	335	10	2	16	18	16	16	20	2	12	2	3	16	34	19	41	13	17	16	16	11	19	15	20	22	8	20	10	3	3	12	20	3	21	19	19	20	16	19	3	21	8	13	39	23	19	21	3	10	9	1	19	19	13	20	6	1	15	16	14	6	19	19	20	21	15	11	20	12	25	12	15	1	3	9	6	13	5	18	3	18	15	17	17	21	14	3	23	18	1	16	5	5	227	19	19	23	19	22	7	19	11	16	15	5	4	16	16	21	13	1	16	13	8	13	16	17	13	17	5	17	1	8	18	18	14	21	18	18	17	5	4	16	15	15	1	12	20	18	1	20	5	15	18	3	11	18	18	17	16	11	8	18	18	21	20	20	7	20	17	19	18	35	3	21	18	12	21	32	19	14	24	9	2	21	24	14	3	2	28	21	32	13	21	35	19	14	22	15	38	36	19	21	5	18	18	4	17	12	16	16	19	22	3	14	17	16	19	14	18	10	6	15	20	19	2	41	19	7	16	17	3	24	22	16	15	22	19	17	18	16	14	20	31	3	221	21	6	19	18	29	17	2	16	18	10	15	17	23	21	9	35	20	3	20	21	18	21	23	3	23	29	20	5	3	11	2	19	47	17	36	21	12	25	20	22	17	15	16	6	18	19	21	23	2	4	12	2	20	19	16	13	10	22	24	14	5	7	1	1	1	1	11	11	34	17	2	18	12	17	30	17	19	22	6	7	17	11	19	21	21	16	16	19	20	11	23	19	15	23	16	45	13	7	17	22	20	22	15	12	20	19	39	24	12	15	21	251	2	2	43	143	39	3	2	15	20	19	18	21	14	41	9	15	11	22	18	20	3	18	17	19	14	ASM	19	10	26	3	16	20	21	16	12	34	22	19	18	21	21	2	17	14	9	9	11	19	20	21	20	23	18	20	23	2	37	8	41	21	14	4	2	4	19	330	28	21	28	18	21	19	43	15	11	14	3
1356011	1	1	1	10	40	1	1	1	1	1	1	1	1	1	1	6	1	1	1	1	1	1	1	3	1	1	1	1	1	1	6	1	1	1	1	1	1	1	148	6	1	1	1	1	1	6	1	1	1	6	6	1	1	1	6	1	1	1	1	1	1	1	1	44	1	1	1	1	1	1	6	1	1	1	1	3	1	1	1	1	1	1	1	1	1	1	1	1	1	1	1	4	1	1	4	1	1	1	7	1	1	1	1	1	1	1	1	1	1	1	1	1	1	1	1	1	1	6	1	1	1	1	1	1	1	1	1	1	1	1	1	1	LNF	1	1	1	1	6	1	1	1	6	1	1	1	1	1	1	1	75	50	1	6	1	1	1	1	1	1	1	1	1	1	1	1	1	1	1	6	1	1	1	1	6	1	1	1	1	1	1	5	1	1	1	1	1	1	1	1	1	1	1	1	1	1	1	1	6	1	1	1	6	1	1	6	1	1	1	1	1	1	2	1	1	3	4	1	1	6	1	1	1	1	1	1	1	6	1	1	1	1	6	36	1	1	6	1	1	1	1	1	1	1	1	1	1	1	1	1	1	1	1	1	3	1	1	1	1	1	1	1	1	44	1	1	1	1	1	1	1	1	1	1	1	1	6	1	1	1	1	10	1	5	1	6	1	1	1	1	1	6	1	1	1	3	6	1	1	1	1	1	6	1	1	1	1	1	5	1	1	1	1	1	1	1	5	1	1	6	1	1	1	2	1	1	1	1	1	1	1	6	1	6	1	1	1	1	1	1	1	1	1	4	1	1	1	5	1	1	1	1	1	4	1	1	1	1	1	6	1	1	1	4	1	6	1	1	1	1	1	1	1	5	1	1	1	1	1	6	1	6	1	1	1	1	1	1	1	1	1	1	1	6	6	1	1	1	1	1	1	1	6	1	1	1	1	1	1	1	1	1	LNF	5	6	1	1	1	1	1	1	1	1	2	1	1	1	1	1	1	1	65	1	1	6	1	1	1	1	6	1	1	1	1	1	1	6	6	1	1	1	1	1	1	1	1	1	4	1	1	1	1	1	1	1	3	6	1	1	1	1	1	6	1	1	1	1	6	1	1	1	1	1	1	1	1	1	1	1	1	1	1	307	1	1	1	1	1	18	1	1	1	1	1	1	1	1	1	1	1	1	1	1	1	1	1	1	1	1	1	1	1	1	1	1	1	1	5	1	1	1	1	1	1	1	1	1	1	1	1	75	5	1	1	1	1	5	1	1	1	1	1	1	5	1	1	1	1	1	1	1	1	1	1	6	1	1	1	11	1	13	1	1	1	1	7	1	1	1	1	1	1	1	1	1	1	1	1	1	1	1	1	1	1	1	1	5	5	6	1	1	6	1	1	1	1	1	1	1	1	1	1	1	1	5	6	1	1	1	1	1	1	1	1	1	1	1	1	1	1	1	1	1	5	6	1	1	1	1	1	1	1	1	1	6	1	1	1	1	1	1	1	1	4	1	1	1	6	1	1	6	1	1	1	6	1	1	1	1	1	1	1	1	1	1	6	1	1	1	1	6	1	1	1	6	1	1	1	1	1	1	6	1	1	1	1	1	2	1	1	1	1	1	1	1	6	1	5	1	4	1	1	1	1	1	1	7	1	1	1	1	1	6	1	6	1	1	1	1	61	1	1	1	1	1	1	6	1	1	1	6	1	1	1	1	1	1	1	6	6	6	1	1	1	6	1	1	1	3	1	1	39	1	1	1	1	1	5	1	1	5	1	1	1	1	6	1	1	1	5	1	1	1	1	1	1	1	1	441	15	1	1	1	1	1	1	1	88	1	1	1	1	1	1	1	1	1	46	1	1	1	6	1	1	1	5	1	1	1	1	1	1	1	1	5	1	1	1	1	1	1	1	6	1	32	1	1	1	1	1	1	1	1	1	1	1	1	6	1	1	1	1	1	1	1	1	1	1	1	1	1	1	5	3	1	1	1	1	1	1	1	1	1	1	1	6	1	29	1	6	1	1	6	1	6	7	1	1	1	1	1	1	1	1	1	1	1	77	1	1	1	1	6	1	6	1	1	2	1	1	1	1	6	1	6	1	1	1	95	1	1	1	1	6	1	6	1	1	1	1	6	1	1	85	1	1	1	1	1	1	1	1	1	1	1	1	1	1	1	1	1	1	1	1	45	1	1	1	1	1	1	1	1	1	6	1	1	1	1	1	1	1	1	4	1	1	5	6	6	1	1	1	1	1	16	1	1	6	1	1	1	1	1	1	1	1	1	1	1	1	1	1	1	1	6	6	1	1	1	4	1	1	1	1	1	5	1	1	1	1	1	1	5	1	1	1	1	1	1	57	1	6	1	1	1	1	1	1	5	6	1	1	1	1	2	4	2	2	2	2	2	2	2	2	2	2	2	2	19	5	2	78	6	2	2	6	2	2	2	2	2	6	2	2	LNF	2	2	7	5	2	1	2	6	2	7	2	2	7	2	337	2	2	2	2	2	2	2	5	2	2	2	2	2	2	2	2	2	2	2	2	2	2	2	ASM	2	2	2	47	2	7	2	2	16	2	2	2	2	2	2	2	2	2	2	2	2	2	2	2	5	2	2	7	7	2	198	2	2	7	2	2	2	2	2	2	2	2	2	2	2	2	2	2	4	2	2	1	2	2	2	2	8	2	2	2	33	2	2	2	2	7	2	2	2	2	2	2	1	1	1	2	82	2	1	1	1	2	7	2	2	2	2	2	2	2	2	2	2	9	2	2	391	2	2	2	10	2	7	2	2	2	2	2	2	7	2	2	7	2	7	2	2	2	2	2	2	2	2	2	2	2	7	2	2	2	2	2	2	2	2	2	2	2	2	2	235	19	2	2	2	2	2	2	2	2	2	2	2	2	307	2	7	2	7	2	2	17	2	2	283	2	2	2	2	2	2	2	7	2	2	10	94	2	6	2	2	2	7	2	2	7	2	2	2	2	2	2	2	2	2	2	6	2	2	2	2	2	2	2	2	2	2	2
1356012	2	13	13	6	9	4	13	13	6	6	6	3	12	7	11	15	12	5	3	1	1	1	1	7	12	11	6	11	8	9	14	4	13	11	12	3	2	3	10	13	9	13	13	9	13	13	1	12	334	376	15	6	6	4	13	13	14	7	11	10	12	6	6	2	1	13	3	12	6	1	14	13	11	13	3	3	12	3	13	LNF	9	2	3	13	3	575	1	3	12	11	12	11	12	1	7	7	6	12	15	11	8	1	11	8	12	12	12	1	6	10	13	9	5	8	13	3	3	14	10	9	2	10	2	1	2	6	8	10	1	11	9	4	8	8	1	12	13	11	10	14	13	14	9	9	12	14	12	12	2	14	12	13	1	9	7	8	149	10	11	690	12	1	13	1	331	12	13	13	14	13	12	13	13	13	11	1	11	11	5	6	13	1	12	6	11	12	4	1	12	7	11	12	1	5	12	11	7	13	12	3	11	13	12	1	7	12	1	6	12	260	13	6	12	3	6	2	13	9	14	96	13	13	5	3	4	3	50	13	11	11	2	14	10	1	5	13	5	13	9	13	1	60	9	13	10	4	11	1	9	9	10	8	14	169	3	1	12	12	3	11	2	12	12	11	3	3	5	1	3	13	7	10	11	9	4	14	9	2	11	12	9	11	13	1	13	4	13	13	11	14	13	11	1	3	2	14	5	1	1	13	12	12	1	6	1	61	12	8	6	11	2	13	10	1	5	5	1	8	14	5	9	6	2	12	10	10	1	4	11	11	12	1	12	13	11	1	1	12	7	3	13	3	2	10	12	3	12	8	8	1	10	6	14	12	9	432	1	13	13	8	8	2	7	4	12	1	1	13	7	12	13	13	3	7	13	9	11	2	14	455	14	12	9	15	13	13	12	12	14	14	538	13	14	473	13	13	13	13	3	13	1	14	10	12	12	13	1	1	9	10	932	13	12	589	13	8	7	12	10	13	13	8	8	13	5	2	3	11	12	14	12	276	13	7	13	13	704	146	14	13	571	8	11	13	10	13	368	12	1	3	11	1	1	11	11	168	11	13	12	13	9	1	5	9	2	14	11	6	2	7	13	14	10	3	7	7	13	9	11	7	9	130	7	1	9	4	12	76	1	12	13	12	12	10	11	6	12	9	11	2	1	13	13	12	1	12	10	11	10	1	6	13	7	13	11	12	12	12	12	12	10	11	12	11	6	9	13	12	5	13	9	10	12	5	4	13	12	9	11	13	8	6	3	14	10	13	10	11	8	11	2	2	10	1	1	11	10	11	11	1	8	6	11	13	7	6	13	1	1	1	5	10	11	13	15	6	1	7	10	11	11	2	12	10	2	11	7	4	11	1	13	7	5	139	8	12	11	15	10	11	276	12	13	8	12	414	9	9	12	14	1	12	11	10	14	405	293	13	12	13	13	14	7	12	13	12	13	3	285	10	13	13	12	14	10	1	7	1	11	12	5	1	13	14	6	6	12	9	10	9	8	11	10	1	13	13	185	1	13	12	11	11	1	13	12	1	13	401	10	13	12	9	2	2	14	5	1	7	13	14	9	5	13	284	1	3	5	12	3	171	13	14	13	13	11	3	8	534	3	8	4	2	1	4	14	8	5	1	9	11	511	1	12	11	11	296	11	12	6	561	1	12	12	13	13	12	13	13	13	13	1	1	11	3	3	9	13	154	1	305	8	9	1	1	4	3	1	166	14	13	4	2	1	9	1	8	1	1	10	10	11	11	5	259	313	13	11	13	9	3	5	2	10	332	12	11	9	12	13	13	9	13	1	10	1	1	1	14	10	1	11	12	10	12	1	13	14	8	6	11	12	12	8	1	4	10	11	1	2	10	14	2	12	13	12	12	2	3	1	10	3	3	2	3	13	10	3	14	12	11	11	13	1	8	1	3	11	7	7	9	7	11	1	5	2	491	8	5	5	9	13	1	11	8	250	5	11	11	12	13	11	7	12	9	12	1	2	1	1	1	12	3	3	7	3	2	2	13	13	9	13	12	1	14	15	1	1	1	9	8	13	1	12	11	10	9	12	13	3	12	13	13	13	14	4	4	6	1	11	10	266	14	221	14	13	237	4	13	11	13	14	13	14	12	11	13	11	13	3	14	12	13	13	9	13	13	13	9	322	13	13	11	13	7	6	7	1	13	13	10	12	8	10	10	12	10	10	13	12	418	14	10	7	13	7	9	7	11	1	9	1	11	4	10	13	11	13	11	13	12	440	1	1	14	12	12	11	8	1	12	12	255	474	13	14	6	500	10	11	11	7	8	9	12	14	4	9	11	11	5	9	9	11	9	12	2	14	8	5	294	12	10	13	12	11	10	4	12	10	7	9	6	8	13	12	6	14	5	12	12	1	14	11	12	12	12	7	8	12	12	484	434	13	10	13	12	11	12	13	12	12	4	2	325	14	13	10	11	7	6	13	12	4	7	2	13	13	13	4	452	12	13	10	14	2	13	14	13	13	2	11	13	10	12	2	2	381	11	13	11	11	13	10	12	8	11	11	5	11	13	11	6	13	12	4	12	12	3	13	14	11	10	13	12	1	1	8	11	13	13	2	12	14	10	8	12	13	10	2	11	14	14	6	10	666	402	9	14	14	10	12	14	12	13	14	3	6	14	13	2	3	9	2	14	224	12	14	14	10	15	14	14	12	13	13	9	14	13	15	14	2	11	13	2	13	11	337	9	4	15	14	11	6	6	11	15	13	1	9	9	14	13	10	8	10	12	42	11	13	14	9	13	11	67	14	14	13	10	12	9	14	11	15	13	11	648	11	15	5	12	12	14	14	14	12	111	215	13	13	15	9	8	14	15	2	13	14	12	13	5	2	2	14	14	366	14	9	14	12	12	6	13	11	13	5	13	9	14	12	14	412	9	13	3	9	13	14	12	14	14	14	13	13	14	14	14	12	2	2	4	5	14	14	14	14	15	13	14	15	8	14	14	14	14	9	76	262	3	12	15	13	370	9	13	14	14	14	10	12	11	12
1356013	2	13	13	6	9	4	13	13	6	6	6	3	12	7	11	15	12	5	120	1	1	1	1	7	12	11	6	11	8	9	14	4	13	11	12	3	2	3	10	13	9	13	13	9	13	13	1	12	334	376	15	6	6	4	13	13	14	7	11	10	12	6	6	2	1	13	3	12	6	1	14	13	11	13	3	3	12	3	13	LNF	9	2	3	13	3	575	1	3	12	11	12	11	12	1	7	7	6	12	15	11	8	1	11	8	12	12	12	1	6	10	13	9	5	8	13	3	3	14	10	9	2	10	2	1	2	6	8	10	1	11	9	4	8	8	1	12	13	11	10	14	13	14	9	9	12	14	12	12	2	14	12	13	1	9	7	8	149	10	11	690	12	1	13	1	331	12	13	13	14	13	12	13	13	13	11	1	11	11	5	6	13	1	12	6	11	12	4	1	12	7	11	12	1	5	12	11	7	13	12	3	11	13	12	1	7	12	1	6	12	260	13	6	12	3	6	2	13	9	14	96	13	13	5	3	4	3	50	13	11	11	2	14	10	1	5	13	5	13	9	13	1	60	9	13	10	4	11	1	9	9	10	8	14	169	3	1	12	12	3	11	2	12	12	11	3	3	5	1	3	13	7	10	11	9	4	14	9	2	11	12	9	11	13	1	13	4	13	13	11	14	13	11	1	3	2	14	5	1	1	13	12	12	1	6	1	61	12	8	6	11	2	13	10	1	5	5	1	8	14	5	9	6	2	12	10	10	1	4	11	11	12	1	12	13	11	1	1	12	7	3	13	3	2	10	12	3	12	8	8	1	10	6	14	12	9	432	1	13	13	8	8	2	7	4	12	1	1	13	7	12	13	13	3	7	13	9	11	2	14	455	14	12	9	15	13	13	12	12	14	14	538	13	14	473	13	13	13	13	3	13	1	14	10	12	12	13	1	1	9	10	932	13	12	589	13	8	7	12	10	13	13	8	8	13	5	2	3	11	12	14	12	276	13	7	13	13	704	146	14	13	571	8	11	13	10	13	368	12	1	3	11	1	1	11	11	168	11	13	12	13	9	1	5	9	2	14	11	6	2	7	13	14	10	3	7	7	13	9	11	7	9	130	7	1	9	4	12	76	1	12	13	12	12	10	11	6	12	9	11	2	1	13	13	12	1	12	10	11	10	1	6	13	7	13	11	12	12	12	12	12	10	11	12	11	6	9	13	12	5	13	9	10	12	5	4	13	12	9	11	13	8	6	3	14	10	13	10	11	8	11	2	2	10	1	1	11	10	11	11	1	8	6	11	13	7	6	13	1	1	1	5	10	11	13	15	6	1	7	10	11	11	2	12	10	2	11	7	4	11	1	13	7	5	139	8	12	11	15	10	11	276	12	13	8	12	414	9	9	12	14	1	12	11	10	14	405	293	13	12	13	13	14	7	12	13	12	13	3	285	10	13	13	12	14	10	1	7	1	11	12	5	1	13	14	6	6	12	9	10	9	8	11	10	1	13	13	185	1	13	12	11	11	1	13	12	1	13	401	10	13	12	9	2	2	14	5	1	7	13	14	9	5	13	284	1	3	5	12	3	171	13	14	13	13	11	3	8	534	3	8	4	2	1	4	14	8	5	1	9	11	511	1	12	11	11	296	11	12	6	561	1	12	12	13	13	12	13	13	13	13	1	1	11	3	3	9	13	154	1	305	8	9	1	1	4	3	1	166	14	13	4	2	1	9	1	8	1	1	10	10	11	11	5	259	313	13	11	13	9	3	5	2	10	332	12	11	9	12	13	13	9	13	1	10	1	1	1	14	10	1	11	12	10	12	1	13	14	8	6	11	12	12	8	1	4	10	11	1	2	10	14	2	12	13	12	12	2	3	1	10	3	3	2	3	13	10	3	14	12	11	11	13	1	8	1	3	11	7	7	9	7	11	1	5	2	491	8	5	5	9	13	1	11	8	250	5	11	11	12	13	11	7	12	9	12	1	2	1	1	1	12	3	3	7	3	2	2	13	13	9	13	12	1	14	15	1	1	1	9	8	13	1	12	11	10	9	12	13	3	12	13	13	13	14	4	4	6	1	11	10	266	14	221	14	13	237	4	13	11	13	14	13	14	12	11	13	11	13	3	14	12	13	13	9	13	13	13	9	322	13	13	11	13	7	6	7	1	13	13	10	12	8	10	10	12	10	10	13	12	418	14	10	7	13	7	9	7	11	1	9	1	11	4	10	13	11	13	11	13	12	440	1	1	14	12	12	11	8	1	12	12	255	474	13	14	6	500	10	11	11	7	8	9	12	14	4	9	11	11	5	9	9	11	9	12	2	14	8	5	294	12	10	13	12	11	10	4	12	10	7	9	6	8	13	12	6	14	5	12	12	1	14	11	12	12	12	7	8	12	12	484	434	13	10	13	12	11	12	13	12	12	4	2	325	14	13	10	11	7	6	13	12	4	7	2	13	13	13	4	452	12	13	10	LNF	2	13	14	13	13	2	11	13	10	12	2	2	381	11	13	11	11	13	10	12	8	11	11	5	11	13	11	6	13	12	4	12	12	3	13	14	11	10	13	12	1	1	8	11	13	13	2	12	14	10	8	12	13	10	2	11	14	14	6	10	666	402	9	14	14	10	12	14	12	13	14	3	6	14	13	2	3	9	2	14	224	12	14	14	10	15	14	14	12	13	13	9	14	13	15	14	2	11	13	2	13	11	337	9	4	15	14	11	6	6	11	15	13	1	9	9	14	13	10	8	10	12	42	11	13	14	9	13	11	67	14	14	13	10	12	9	14	11	15	13	336	648	11	15	5	12	12	14	14	14	12	111	215	13	13	15	9	8	14	15	2	13	14	12	13	5	2	2	14	14	366	14	9	14	12	12	6	13	11	13	5	13	9	14	12	14	412	9	13	3	9	13	14	12	14	14	14	13	13	14	14	14	12	2	2	4	5	14	14	14	14	15	13	14	15	8	14	14	14	14	9	76	262	3	12	15	13	370	9	13	14	14	14	10	12	11	12
1356014	2	13	13	6	9	4	13	13	6	6	6	3	12	7	11	15	12	5	3	1	1	1	1	7	12	11	6	11	8	9	14	4	13	11	12	3	2	3	10	13	9	13	13	9	13	13	1	12	334	376	15	6	6	4	13	13	14	7	11	10	12	6	6	2	1	13	3	12	6	1	14	13	11	13	3	3	12	3	13	LNF	9	2	3	13	3	575	1	3	12	11	12	11	12	1	7	7	6	12	15	11	8	1	11	8	12	12	12	1	6	10	13	9	5	8	13	3	3	14	10	9	2	10	2	1	2	6	8	10	1	11	9	4	8	8	1	12	13	11	10	14	13	14	9	9	12	14	12	12	2	14	12	13	1	9	7	8	149	10	11	690	12	1	13	1	331	12	13	13	14	13	12	13	13	13	11	1	11	11	5	6	13	1	12	6	11	12	4	1	12	7	11	12	1	5	12	11	7	13	12	3	11	13	12	1	7	12	1	6	12	260	13	6	12	3	6	2	13	9	14	96	13	13	5	3	4	3	50	13	11	11	2	14	10	1	5	13	5	13	9	13	1	60	9	13	10	4	11	1	9	9	10	8	14	169	3	1	12	12	3	11	2	12	12	11	3	3	5	1	3	13	7	10	11	9	4	14	9	2	11	12	9	11	13	1	13	4	13	13	11	14	13	11	1	3	2	14	5	1	1	13	12	12	1	6	1	61	12	8	6	11	2	13	10	1	5	5	1	8	14	5	9	6	2	12	10	10	1	4	11	11	12	1	12	13	11	1	1	12	7	3	13	3	2	10	12	3	12	8	8	1	10	6	14	12	9	432	1	13	13	8	8	2	7	4	12	1	1	13	7	12	13	13	3	7	13	9	11	2	14	455	14	12	9	15	13	13	12	12	14	14	538	13	14	473	13	13	13	13	3	13	1	14	10	12	12	13	1	1	9	10	932	13	12	589	13	8	7	12	10	13	13	8	8	13	5	2	3	11	12	14	12	276	13	7	13	13	704	146	14	13	571	8	11	13	10	13	368	12	1	3	11	1	1	11	11	168	11	13	12	13	9	1	5	9	2	14	11	6	2	7	13	14	10	3	7	7	13	9	11	7	9	130	7	1	9	4	12	76	1	12	13	12	12	10	11	6	12	9	11	2	1	13	13	12	1	12	10	11	10	1	6	13	7	13	11	12	12	12	12	12	10	11	12	11	6	9	13	12	5	13	9	10	12	5	4	13	12	9	11	13	8	6	3	14	10	13	10	11	8	11	2	2	10	1	1	11	10	11	11	1	8	6	11	13	7	6	13	1	1	1	5	10	11	13	15	6	1	7	10	11	11	2	12	10	2	11	7	4	11	1	13	7	5	139	8	12	11	15	10	11	276	12	13	8	12	414	9	9	12	14	1	12	11	10	14	405	293	13	12	13	13	14	7	12	13	12	13	3	285	10	13	13	12	14	10	1	7	1	11	12	5	1	13	14	6	6	12	9	10	9	8	11	10	1	13	13	185	1	13	12	11	11	1	13	12	1	13	401	10	13	12	9	2	2	14	5	1	7	13	14	9	5	13	284	1	3	5	12	3	171	13	14	13	13	11	3	8	534	3	8	4	2	1	4	14	8	5	1	9	11	511	1	12	11	11	296	11	12	6	561	1	12	12	13	13	12	13	13	13	13	1	1	11	3	3	9	13	154	1	305	8	9	1	1	4	3	1	166	14	13	4	2	1	9	1	8	1	1	10	10	11	11	5	259	313	13	11	13	9	3	5	2	10	332	12	11	9	12	13	13	9	13	1	10	1	1	1	14	10	1	11	12	10	12	1	13	14	8	6	11	12	12	8	1	4	10	11	1	2	10	14	2	12	13	12	12	2	3	1	10	3	3	2	3	13	10	3	14	12	11	11	13	1	8	1	3	11	7	7	9	7	11	1	5	2	491	8	5	5	9	13	1	11	8	250	5	11	11	12	13	11	7	12	9	12	1	2	1	1	1	12	3	3	7	3	2	2	13	13	9	13	12	1	14	15	1	1	1	9	8	13	1	12	11	10	9	12	13	3	12	13	13	13	14	4	4	6	1	11	10	266	14	221	14	13	237	4	13	11	13	14	13	14	12	11	13	11	13	3	14	12	13	13	9	13	13	13	9	322	13	13	11	13	7	6	7	1	13	13	10	12	8	10	10	12	10	10	13	12	418	14	10	7	13	7	9	7	11	1	9	1	11	4	10	13	11	13	11	13	12	440	1	1	14	12	12	11	8	1	12	12	255	474	13	14	6	500	10	11	11	7	8	9	12	14	4	9	11	11	5	9	9	11	9	12	2	14	8	5	294	12	10	13	12	11	10	4	12	10	7	9	6	8	13	12	6	14	5	12	12	1	14	11	12	12	12	7	8	12	12	484	434	13	10	13	12	11	12	13	12	12	4	2	325	14	13	10	11	7	6	13	12	4	7	2	13	13	13	4	452	12	13	10	14	2	13	14	13	13	2	11	13	10	12	2	2	381	11	13	11	11	13	10	12	8	11	11	5	11	13	11	6	13	12	4	12	12	3	13	14	11	10	13	12	1	1	8	11	13	13	2	12	14	10	8	12	13	10	2	11	14	14	6	10	666	402	9	14	14	10	12	14	12	13	14	3	6	14	13	2	3	9	2	14	224	12	14	14	10	15	14	14	12	13	13	9	14	13	15	14	2	11	13	2	13	11	337	9	4	15	14	11	6	6	11	15	13	1	9	9	14	13	10	8	10	12	42	11	13	14	9	13	11	67	14	14	13	10	12	9	14	11	15	13	11	648	11	15	5	12	12	14	14	14	12	111	215	13	13	15	9	8	14	15	2	13	14	12	13	5	2	2	14	14	366	14	9	14	12	12	6	13	11	13	5	13	9	14	12	14	412	9	13	3	9	13	14	12	14	14	14	13	13	14	14	14	12	2	2	4	5	14	14	14	14	15	13	14	15	8	14	14	14	14	9	76	262	3	12	15	13	370	9	13	14	14	14	10	12	11	12
1356015	2	13	13	6	9	4	13	13	6	6	6	3	12	7	11	15	12	5	3	1	1	1	1	7	12	11	6	11	8	9	14	4	13	11	12	3	2	3	10	13	9	13	13	9	13	13	1	12	334	376	15	6	6	4	13	13	14	7	11	10	12	6	6	2	1	13	3	12	6	1	14	13	11	13	3	3	12	3	13	LNF	9	2	3	13	3	575	1	3	12	11	12	11	12	1	7	7	6	12	15	11	8	1	11	8	12	12	12	1	6	10	13	9	5	8	13	3	3	14	10	9	2	10	2	1	2	6	8	10	1	11	9	4	8	8	1	12	13	11	10	14	13	14	9	9	12	14	12	12	2	14	12	13	1	9	7	8	149	10	11	690	12	1	13	1	331	12	13	13	14	13	12	13	13	13	11	1	11	11	5	6	13	1	12	6	11	12	4	1	12	7	11	12	1	5	12	11	7	13	12	3	11	13	12	1	7	12	1	6	12	260	13	6	12	3	6	2	13	9	14	96	13	13	5	3	4	3	50	13	11	11	2	14	10	1	5	13	5	13	9	13	1	60	9	13	10	4	11	1	9	9	10	8	14	169	3	1	12	12	3	11	2	12	12	11	3	3	5	1	3	13	7	10	11	9	4	14	9	2	11	12	9	11	13	1	13	4	13	13	11	14	13	11	1	3	2	14	5	1	1	13	12	12	1	6	1	61	12	8	6	11	2	13	10	1	5	5	1	8	14	5	9	6	2	12	10	10	1	4	11	11	12	1	12	13	11	1	1	12	7	3	13	3	2	10	12	3	12	8	8	1	10	6	14	12	9	432	1	13	13	8	8	2	7	4	12	1	1	13	7	12	13	13	3	7	13	9	11	2	14	455	14	12	9	15	13	13	12	12	14	14	538	13	14	473	13	13	13	13	3	13	1	14	10	12	12	13	1	1	9	10	932	13	12	589	13	8	7	12	10	13	13	8	8	13	5	2	3	11	12	14	12	276	13	7	13	13	704	146	14	13	571	8	11	13	10	13	368	12	1	3	11	1	1	11	11	168	11	13	12	13	9	1	5	9	2	14	11	6	2	7	13	14	10	3	7	7	13	9	11	7	9	130	7	1	9	4	12	76	1	12	13	12	12	10	11	6	12	9	11	2	1	13	13	12	1	12	10	11	10	1	6	13	7	13	11	12	PLOT5	12	12	12	10	11	12	11	6	9	13	12	5	13	9	10	12	5	4	13	12	9	11	13	8	6	3	14	10	13	10	11	8	11	2	2	10	1	1	11	10	11	11	1	8	6	11	13	7	6	13	1	154	1	5	10	11	13	15	6	1	7	10	11	11	2	12	10	2	11	7	4	11	1	13	7	5	139	8	12	11	15	10	11	276	12	13	8	12	414	9	9	12	14	1	12	11	10	14	405	293	13	12	13	13	14	7	12	13	12	13	3	285	10	13	13	12	14	10	1	7	1	11	12	5	1	13	14	6	6	12	9	10	9	8	11	10	1	13	13	185	1	13	12	11	11	1	13	12	1	13	401	10	13	12	9	2	2	14	5	1	7	13	14	9	5	13	284	1	3	5	12	3	171	13	14	13	13	11	3	8	534	3	8	4	2	1	4	14	8	5	1	9	11	511	1	12	11	11	296	11	12	6	561	1	12	12	13	13	12	13	13	13	13	1	1	11	3	3	9	13	154	1	305	8	9	1	1	4	3	1	166	14	13	4	2	1	9	1	8	1	1	10	10	11	11	5	259	313	13	11	13	9	3	5	2	10	332	12	11	9	12	13	13	9	13	1	10	1	1	1	14	10	1	11	12	10	12	1	13	14	8	6	11	12	12	8	1	4	10	11	1	2	10	14	2	12	13	12	12	2	3	1	10	3	3	2	3	13	10	3	14	12	11	11	13	1	8	1	3	11	7	7	9	7	11	1	5	2	491	8	5	5	9	13	1	11	8	250	5	11	11	12	13	11	7	12	9	12	1	2	1	1	1	12	3	3	7	3	2	2	13	13	9	13	12	1	14	15	1	1	1	9	8	13	1	12	11	10	9	12	13	3	12	13	13	13	14	4	4	6	1	11	10	266	14	221	14	13	237	4	13	11	13	14	13	14	12	11	13	11	13	3	14	12	13	13	9	13	13	13	9	322	13	13	11	13	7	6	7	1	13	13	10	12	8	10	10	12	10	10	13	12	418	14	10	7	13	7	9	7	11	1	9	1	11	4	10	13	11	13	11	13	12	440	1	1	14	12	12	11	8	1	12	12	255	474	13	14	6	500	10	11	11	7	8	9	12	14	4	9	11	11	5	9	9	11	9	12	2	14	8	5	294	12	10	13	12	11	10	4	12	10	7	9	6	8	13	12	6	14	5	12	12	1	14	11	12	12	12	7	8	12	12	484	434	13	10	13	12	11	12	13	12	12	4	2	325	14	13	10	11	7	6	13	12	4	7	2	13	13	13	4	13	12	13	10	14	2	13	14	13	13	2	11	13	10	12	2	2	381	11	13	11	11	13	10	12	8	11	11	5	11	13	11	6	13	12	4	12	12	3	13	14	11	10	13	12	1	1	8	11	13	13	2	12	14	10	8	12	13	10	2	11	14	14	6	10	666	402	9	14	14	10	12	14	12	13	14	3	6	14	13	2	3	9	2	14	224	12	14	14	10	15	14	14	12	13	13	9	14	13	15	14	2	11	13	2	13	11	337	9	4	15	14	11	6	6	11	15	13	1	9	9	14	13	10	8	10	12	42	11	13	14	9	13	11	67	14	14	13	10	12	9	14	11	15	13	337	648	11	15	5	12	12	14	14	14	12	111	215	13	13	15	9	8	14	15	2	13	14	12	13	5	2	2	14	14	366	14	9	14	12	12	6	13	11	13	5	13	9	14	12	14	412	9	13	3	9	13	14	12	14	14	14	13	13	14	14	14	12	2	2	4	5	14	14	14	14	15	13	14	15	8	14	14	14	14	9	76	262	3	12	15	13	370	9	13	14	14	14	10	12	11	12
1356016	4	8	43	11	18	1	8	8	34	21	17	6	43	1	7	52	3	14	4	5	12	2	8	1	48	19	19	7	4	3	3	2	38	8	27	4	2	9	6	40	4	24	8	7	4	14	1	20	35	36	44	20	20	4	43	35	35	7	7	8	8	16	7	8	2	8	21	31	LNF	13	37	8	34	41	1	3	46	4	49	34	NIPHEM	1	42	12	34	50	1	2	8	38	7	7	8	1	3	3	5	31	55	3	3	1	38	2	15	4	29	3	30	28	39	26	2	7	46	8	2	46	4	6	6	7	8	35	39	2	5	6	2	9	6	2	1	1	1	8	8	3	21	9	3	18	4	4	29	45	45	38	29	48	30	35	7	26	10	1	44	5	30	59	365	23	8	7	40	38	44	44	53	8	40	57	8	403	5	6	9	33	14	10	43	6	8	3	37	7	2	1	35	15	33	42	1	18	40	38	1	41	34	2	7	43	31	29	36	35	10	6	21	12	57	2	43	32	3	13	43	25	44	41	45	14	1	1	52	1	35	37	38	25	4	44	28	29	33	46	22	51	17	47	1	5	16	28	1	16	16	8	4	21	30	4	50	3	3	6	41	32	30	38	16	266	8	7	7	3	33	2	28	38	6	3	33	25	42	49	7	4	3	40	7	12	2	2	54	18	43	48	30	40	51	35	2	263	5	47	18	15	1	49	6	9	1	14	1	1	28	8	6	1	12	45	4	22	3	7	23	6	9	3	5	20	6	7	25	33	3	1	37	4	31	1	45	40	38	7	23	35	2	18	38	10	2	8	7	39	34	13	2	15	19	6	39	35	8	45	1	43	51	8	7	3	6	4	11	1	19	42	5	8	49	8	1	5	45	6	30	6	53	8	45	8	23	775	17	47	45	6	45	51	50	43	48	478	49	43	42	39	2	45	19	49	32	41	30	34	1	24	22	42	46	47	40	50	46	19	21	39	36	34	49	3	6	42	4	1	3	43	42	50	37	7	50	31	44	273	52	7	41	43	49	12	7	11	9	8	49	11	4	9	6	4	10	36	219	25	36	12	8	50	6	3	2	1	24	43	26	20	4	30	8	51	1	1	6	31	45	6	10	10	2	6	21	175	2	22	12	33	25	34	8	32	46	21	30	6	46	32	3	7	1	47	45	7	4	34	28	24	35	25	1	8	6	33	33	39	38	40	1	35	2	7	7	6	6	1	41	32	1	51	6	2	37	22	10	40	8	5	6	38	8	2	2	37	40	2	42	2	4	4	2	8	5	20	8	2	6	6	35	7	20	15	33	38	37	6	13	1	1	LNF	5	45	8	48	55	3	13	2	3	6	41	5	7	7	5	8	3	3	35	23	12	9	5	2	2	35	9	30	28	30	42	44	4	23	8	48	26	2	1	9	1	8	39	25	44	43	38	51	38	35	8	47	3	48	46	45	30	6	41	37	41	35	35	50	3	1	28	1	3	40	27	59	8	47	7	1	35	5	2	7	5	8	7	1	47	30	32	4	46	28	36	35	10	36	31	7	36	42	6	48	5	23	2	4	51	6	24	4	32	38	3	8	20	5	1	4	2	36	1	7	9	9	8	44	8	7	5	8	5	5	15	5	3	6	9	1	37	18	6	28	51	1	39	28	7	10	8	34	2	52	1	11	49	34	36	46	8	33	36	44	2	4	27	1	14	3	48	1	5	41	27	34	6	1	1	1	1	44	50	41	1	2	14	22	2	5	1	5	2	14	26	7	4	12	41	58	22	41	23	3	5	2	17	32	4	20	14	38	34	53	15	46	6	8	4	1	1	51	31	5	31	278	25	31	1	47	52	5	6	7	40	8	5	8	4	8	2	4	34	7	9	2	8	37	35	2	2	8	6	32	21	32	1	25	40	30	6	50	33	26	24	35	3	2	1	12	34	25	14	29	30	33	1	29	13	45	30	5	23	30	45	3	3	3	9	21	27	34	30	36	11	7	12	23	43	1	2	31	39	1	20	34	7	5	8	6	19	8	28	36	8	37	1	47	48	19	4	1	29	1	10	32	3	40	25	34	44	28	21	31	8	9	14	36	4	15	2	15	35	42	43	55	31	18	42	27	22	49	11	40	55	38	34	29	27	42	26	8	3	9	38	42	LNF	28	35	17	17	6	40	53	47	10	25	3	1	5	11	23	8	5	23	6	21	32	37	4	2	40	8	8	9	29	2	9	26	5	1	14	1	6	2	27	6	7	8	7	9	1	26	37	43	34	20	45	36	21	26	5	29	40	47	38	51	47	44	21	44	3	37	37	5	5	35	36	42	4	13	37	4	2	2	42	39	23	35	2	15	6	1	36	17	18	49	36	31	36	2	7	3	5	9	116	7	8	37	2	42	5	28	31	1	36	8	7	7	7	6	3	42	32	46	44	43	27	50	5	7	34	8	20	49	9	24	8	26	49	7	9	7	ASM	31	30	32	24	2	37	46	39	4	14	24	39	25	77	29	49	46	43	41	2	33	6	27	37	15	4	40	44	LNF	5	8	29	4	6	27	42	10	2	7	38	37	4	56	24	2	8	15	3	46	18	8	5	51	36	37	9	8	7	10	22	2	37	47	9	40	12	7	28	2	29	40	41	21	36	58	45	9	45	45	24	36	54	15	40	14	3	42	53	9	4	3	4	2	38	65	23	45	40	9	1	1	1	3	26	9	9	28	37	53	9	9	4	33	2	45	41	39	11	8	48	44	29	2	3	40	44	11	3	24	9	45	32	1	37	11	8	10	37	33	51	21	24	5	7	43	56	55	7	26	10	36	7	54	9	4	55	32	59	3	9	28	27	48	29	24	7	38	5	14	59	2	26	53	40	3	43	9	30	9	3	27	3	41	32	7	9	22	54	28	32	2	8	37	43	3	9	36	36	27	26	40	9	8	4	9	45	47	38	38	44	53	9	32	50	49	3	36	3	2	4	5	40	47	36	48	45	28	49	10	5	47	9	55	41	4	20	8	3	41	52	8	44	32	32	9	40	52	6	36	2	29
1356017	2	14	14	3	4	3	3	20	3	1	3	3	93	6	66	339	13	47	3	7	1	3	9	1	3	3	3	3	4	3	3	2	14	11	118	3	5	9	6	25	7	11	14	1	12	8	1	66	11	1	95	30	16	89	LNF	12	54	7	10	7	11	5	9	54	196	76	3	64	3	6	81	15	12	14	1	18	13	4	524	12	3	336	12	12	12	574	9	1	14	77	13	3	11	2	3	3	7	10	107	14	3	1	12	101	15	13	53	1	333	3	14	8	1	7	11	12	3	113	1	38	LNF	70	7	13	13	1	2	65	2	9	6	2	213	32	1	349	12	6	1	13	1	13	8	26	1	90	418	254	12	17	13	17	11	43	8	6	12	5	13	689	13	3	70	14	15	86	98	99	469	14	383	140	12	3	12	75	12	12	8	10	12	10	3	1	3	3	3	8	14	3	1	109	3	8	11	8	28	92	69	2	12	96	73	59	4	2	1	47	53	69	110	2	101	10	2	1	473	6	17	11	14	14	1	1	466	7	12	11	12	10	6	15	12	11	10	110	2	15	1	15	1	1	3	1	57	28	7	1	1	41	54	7	95	10	7	1	11	11	6	28	7	77	53	237	10	3	13	1	11	351	8	9	12	11	13	15	10	3	8	16	11	12	12	1	15	6	14	14	10	274	117	74	2	12	1	17	5	2	3	12	52	13	1	1	1	6	13	15	8	28	7	12	11	1	1	12	10	9	3	1	3	6	22	13	11	11	7	1	7	3	11	1	98	3	221	1	13	19	2	3	293	3	2	10	13	14	13	172	2	12	3	3	277	86	8	14	16	15	14	20	12	3	9	1	160	1	9	97	10	3	116	17	25	5	122	1	55	28	129	108	107	14	1	142	107	103	108	74	116	130	120	14	107	110	114	87	92	35	2	105	1	33	24	13	2	111	1	1	25	56	9	8	8	8	6	1	1	8	7	14	119	8	9	16	4	1	2	13	9	121	77	16	113	10	104	73	135	42	102	14	120	11	5	11	9	193	20	11	4	4	3	3	1	10	324	57	10	12	7	119	5	83	2	10	8	13	3	1	1	54	84	115	34	1	67	73	106	40	71	11	3	9	5	8	11	8	11	3	13	6	21	14	13	3	3	3	94	17	3	3	2	15	234	3	3	14	11	355	6	9	1	13	1	3	6	7	13	14	11	11	11	57	13	64	60	8	313	11	1	12	7	6	44	11	8	309	7	2	12	290	11	1	79	13	3	82	83	51	50	3	1	1	5	12	13	38	11	12	12	2	7	23	12	14	11	1	14	8	13	14	3	101	12	87	20	3	13	9	89	78	81	6	11	11	9	8	6	1	10	1	12	9	3	3	6	13	70	2	11	10	13	96	14	2	11	57	8	8	11	10	1	71	75	3	339	12	43	124	16	13	83	17	12	15	85	14	15	2	39	12	16	16	12	19	13	1	10	9	13	16	14	1	12	446	6	6	12	10	9	10	9	70	8	1	12	12	LNF	4	342	14	10	12	2	3	11	8	14	12	63	12	13	8	2	12	15	56	3	3	12	13	3	11	16	11	6	1	7	11	1	6	14	110	3	112	36	27	7	533	3	4	5	8	5	10	88	7	3	3	8	168	405	1	11	10	10	50	10	11	2	111	6	64	110	295	244	96	14	12	14	12	1	7	10	3	6	12	111	2	1	12	1	70	3	1	1	1	1	448	15	12	2	2	3	3	2	5	23	1	66	7	47	51	8	64	90	141	12	103	3	3	9	2	4	3	13	12	6	15	12	125	3	591	1	12	9	1	1	107	11	1	162	78	55	13	1	363	532	1	2	3	11	11	1	40	6	3	10	6	12	10	99	3	6	12	2	303	2	1	2	5	3	3	3	3	27	4	39	118	20	4	12	12	1	9	1	2	252	8	3	10	11	233	1	9	3	490	20	5	3	4	7	4	9	9	15	151	254	9	20	22	1	3	3	1	533	1	2	23	12	7	13	12	3	36	3	2	10	93	22	13	3	11	78	27	119	11	1	1	7	3	12	3	11	9	1	8	11	42	91	11	12	1	12	13	2	9	3	118	3	82	79	117	8	13	11	12	9	14	43	7	132	14	15	12	3	92	38	94	6	86	86	20	22	12	20	17	23	3	20	116	106	52	12	5	1	1	94	31	15	12	9	6	11	11	13	51	1	61	52	104	15	5	8	15	5	204	9	3	2	62	6	6	3	37	12	56	257	3	14	13	15	LNF	51	62	14	11	3	3	14	86	91	71	473	12	84	1	105	4	2	83	3	3	6	79	58	9	1	12	12	2	6	90	3	3	11	2	23	7	1	8	43	9	31	13	59	285	3	13	3	1	3	3	6	12	2	2	349	4	10	6	2	8	6	14	65	90	6	3	104	19	115	108	16	9	16	3	13	11	90	10	13	14	9	34	292	407	9	2	11	2	14	63	13	9	2	12	109	12	4	390	23	12	4	571	5	35	15	22	17	2	10	11	12	4	9	4	4	96	27	147	5	11	36	13	10	282	4	2	4	14	53	6	805	10	5	11	65	4	15	23	285	5	98	13	12	89	106	1	10	12	2	11	99	11	13	11	30	56	2	12	13	57	2	54	140	25	4	13	24	9	7	131	249	12	14	3	8	95	16	2	3	4	3	13	285	4	15	15	6	172	85	27	13	12	8	11	13	14	17	38	2	3	160	2	14	7	11	3	13	42	18	56	9	1	7	195	12	81	8	78	202	306	9	16	6	7	1	42	4	15	121	14	4	170	15	58	573	20	9	66	86	6	133	9	4	647	4	51	4	11	11	441	17	83	5	2	14	16	14	17	4	25	130	17	8	6	137	4	60	3	37	2	23	232	14	110	11	16	7	13	2	17	4	12	2	4	4	13	11	LNF	13	3	6	4	61	16	15	69	85	99	16	12	21	112	15	17	13	10	2	4	11	7	16	16	109	280	1	16	11	44	16	13	15	16	7	5	13	3	4	112	12	LNF	6	54	29	15	118	10	11	246	229
1356018	12	22	25	11	18	1	19	8	20	21	17	6	25	1	7	29	6	14	4	5	1	2	8	1	27	19	19	7	4	3	3	2	8	8	27	4	2	9	9	26	16	11	8	7	4	14	1	20	19	17	25	15	6	10	12	21	28	7	2	2	2	1	18	8	2	18	12	7	6	3	7	16	6	69	1	3	22	4	30	21	17	16	12	26	22	27	1	2	29	20	26	18	6	11	3	3	7	169	33	19	3	1	22	11	23	20	18	1	16	21	23	15	1	2	28	1	4	24	14	8	16	17	3	20	25	2	8	20	2	9	6	4	18	4	1	24	8	20	9	20	21	24	1	9	17	27	25	20	8	27	22	23	7	8	5	7	8	5	18	31	25	3	26	14	24	14	15	12	28	12	21	394	8	3	20	1	22	19	13	18	25	16	136	12	21	11	16	10	24	4	18	23	5	12	22	21	12	22	4	6	8	23	19	17	24	2	1	17	23	23	30	7	24	17	3	8	25	13	24	25	26	28	9	1	557	2	24	20	12	16	11	25	21	18	20	6	2	26	4	6	2	1	4	18	17	4	23	8	1	11	17	13	28	16	6	1	25	22	20	21	16	21	20	17	16	3	12	4	16	22	1	18	19	12	13	28	15	8	8	16	11	12	14	1	29	15	23	15	2	23	8	20	3	21	5	27	5	5	11	25	21	9	1	8	1	2	20	6	4	23	7	26	20	1	1	22	2	1	29	4	3	5	6	24	9	18	18	1	21	18	5	1	26	24	22	1	1	22	12	20	26	3	15	6	20	24	22	9	12	14	18	6	22	20	5	24	9	24	27	7	12	1	4	1	17	1	1	24	6	6	27	26	12	11	25	7	1	3	29	26	25	11	1	34	24	25	29	21	27	27	26	25	27	25	26	25	24	24	2	25	14	27	19	1	22	26	1	10	2	23	30	24	8	25	24	14	1	21	18	19	26	12	15	24	1	1	13	25	18	30	23	17	27	18	270	22	28	6	23	24	28	11	18	22	10	19	30	24	6	4	20	1	1	20	21	14	20	27	8	28	7	11	2	18	5	25	16	21	4	9	22	30	14	3	1	22	25	4	20	13	2	6	1	176	5	1	19	LNF	10	18	25	21	26	17	16	18	28	17	18	17	1	28	25	19	3	21	1	3	272	3	1	23	14	3	6	7	25	242	27	19	19	23	8	7	7	7	16	18	8	28	16	6	11	11	8	22	18	2	1	210	20	10	21	20	2	26	225	9	17	12	2	1	14	19	1	12	11	15	12	14	16	19	21	22	22	1	26	13	7	40	7	20	7	28	32	3	18	2	8	23	1	5	19	12	11	9	13	15	21	1	13	7	15	5	16	13	6	23	10	19	24	25	25	15	29	26	17	15	11	10	1	13	20	3	26	24	21	28	22	22	22	26	3	23	24	22	19	15	21	20	24	16	13	30	19	1	14	13	12	13	13	1	20	27	3	2	21	5	16	7	3	20	3	1	28	19	19	12	26	14	18	20	2	18	11	1	21	25	4	305	5	16	2	11	27	17	1	4	23	14	9	22	21	20	1	12	5	20	1	15	23	30	26	26	5	3	5	28	3	6	1	13	2	1	24	12	20	8	8	17	29	1	21	116	22	24	5	23	1	32	15	21	29	22	23	26	21	21	24	22	1	13	ASM	3	6	12	29	1	1	24	14	19	1	2	1	1	1	39	27	25	2	2	3	3	2	5	1	1	20	17	17	3	8	11	12	34	92	25	5	3	9	2	34	22	5	16	1	24	11	33	3	23	1	20	18	7	1	31	19	1	17	22	14	18	1	25	30	14	2	20	25	22	1	6	1	3	18	8	21	1	26	3	16	19	21	21	2	1	2	17	3	17	14	3	24	4	3	30	21	10	1	19	1	12	1	6	21	19	21	17	13	236	1	13	20	25	19	4	12	4	25	11	12	14	15	11	17	9	20	23	20	17	21	8	23	1	4	21	25	12	21	21	3	16	5	17	10	24	19	23	21	24	2	28	27	5	2	1	7	13	25	18	19	22	16	17	11	10	16	20	13	18	19	25	13	11	10	5	20	25	23	28	16	19	22	146	14	25	19	12	31	18	13	18	17	24	20	25	3	26	23	23	25	19	23	11	26	3	23	27	28	1	25	3	1	1	1	23	8	5	23	6	8	18	7	19	14	25	22	25	ASM	7	16	305	17	20	16	3	1	15	2	17	16	7	22	19	22	18	19	7	27	11	14	27	300	17	18	5	5	8	25	25	28	25	27	15	24	1	23	19	5	12	18	19	29	15	1	6	15	4	15	20	21	16	8	2	23	1	11	23	21	9	28	24	5	20	3	4	4	18	4	3	2	27	23	2	23	4	10	9	1	23	5	20	11	12	14	11	10	21	27	27	24	15	28	19	13	21	26	8	28	6	14	26	15	28	20	9	2	33	27	7	13	3	2	280	25	24	4	24	24	24	17	35	19	27	27	22	26	2	20	2	17	21	15	18	21	24	28	14	5	21	2	24	19	22	23	6	14	23	23	6	104	23	5	7	15	3	30	25	8	19	28	22	21	7	19	17	22	21	6	20	26	9	25	7	31	2	2	4	22	7	6	2	34	26	8	25	28	7	23	30	22	25	27	5	9	36	24	2	3	4	2	24	26	23	24	23	4	41	25	28	8	17	20	6	6	26	26	29	2	15	21	8	26	22	21	16	19	29	28	3	9	2	20	25	17	22	3	22	24	19	10	19	16	19	9	13	24	31	5	22	20	8	25	27	30	21	15	23	24	6	22	26	2	30	7	32	17	20	20	27	26	26	5	7	14	24	29	32	14	8	28	21	9	25	9	20	28	7	2	10	24	21	23	28	16	29	3	4	14	27	22	24	7	20	19	22	18	12	25	9	3	4	24	26	28	19	22	24	31	22	22	31	29	24	21	6	14	4	15	23	26	23	23	28	5	27	29	19	27	19	29	29	15	14	12	3	22	28	21	27	21	22	9	216	30	3	23	17	3
1356019	2	14	14	3	4	3	3	20	3	1	3	3	93	6	66	339	13	47	3	7	1	3	9	1	3	3	3	3	4	3	3	2	14	11	118	3	5	9	6	25	7	11	14	1	12	8	1	66	11	1	95	30	16	89	LNF	12	54	7	10	7	11	5	9	54	196	76	3	64	3	6	81	15	12	14	1	18	13	4	524	12	3	336	12	12	12	574	9	1	14	77	13	3	11	2	3	3	7	10	107	14	3	1	12	101	15	13	53	1	333	3	14	8	1	7	11	12	3	113	1	38	LNF	70	7	13	13	1	2	65	2	9	6	2	213	32	1	349	12	6	1	13	1	13	8	26	1	90	418	254	12	17	13	17	11	43	8	6	12	5	13	689	13	3	70	14	15	86	98	99	469	14	383	140	12	3	12	75	12	12	8	10	12	10	3	1	3	3	3	8	14	3	1	109	3	8	11	8	28	92	69	2	12	96	73	59	4	2	1	47	53	69	110	2	101	10	2	1	473	6	17	11	14	14	1	1	466	7	12	11	12	10	6	15	12	11	10	110	2	15	1	15	1	1	3	1	57	28	7	1	1	41	54	7	95	10	7	1	11	11	6	28	7	77	53	237	10	3	13	1	11	351	8	9	12	11	13	15	10	3	8	16	11	12	12	1	15	6	14	14	10	274	117	74	2	12	1	17	5	2	3	12	52	13	1	1	1	6	13	15	8	28	7	12	11	1	1	12	10	9	3	1	3	6	22	13	11	11	7	1	7	3	11	1	98	3	221	1	13	19	2	3	293	3	2	10	13	14	13	172	2	12	3	3	277	86	8	14	16	15	14	20	12	3	9	1	160	1	9	97	10	3	116	17	25	5	122	1	55	28	129	108	107	14	1	142	107	103	108	74	116	130	120	14	107	110	114	87	92	35	2	105	1	33	24	13	2	111	1	1	25	56	9	8	8	8	6	1	1	8	7	14	119	8	9	16	4	1	NIPH	13	9	121	77	16	113	10	104	73	135	42	102	14	120	11	5	11	9	193	20	11	4	4	3	3	1	10	324	57	10	12	7	119	5	83	2	10	8	13	3	1	1	54	84	115	34	1	67	73	106	40	71	11	3	9	5	8	11	8	11	3	13	6	21	14	13	3	3	3	94	17	3	3	2	15	234	3	3	14	11	355	6	9	1	13	1	3	6	7	13	14	11	11	11	57	13	64	60	8	313	11	1	12	7	NIPH	NIPH	11	8	309	7	2	12	290	11	1	79	13	3	82	83	51	50	3	1	1	5	12	13	38	11	12	12	2	7	23	12	14	11	1	14	8	13	14	3	101	12	87	20	3	13	9	89	78	81	6	11	11	9	8	6	1	10	1	12	9	3	3	6	13	70	2	11	10	13	96	14	2	11	57	8	8	11	10	1	71	75	3	339	12	43	124	16	13	83	17	12	15	85	14	15	2	39	12	16	16	12	19	13	NIPH	10	9	13	16	14	1	12	446	6	6	12	10	9	10	9	70	8	1	12	12	LNF	4	342	14	10	12	2	3	11	8	14	12	63	12	13	8	2	12	15	56	3	3	12	13	3	11	16	11	6	1	7	11	NIPHEM	6	14	110	3	112	36	27	7	533	3	4	5	8	5	10	88	7	3	3	8	168	405	1	11	10	10	50	10	11	2	111	6	64	110	295	244	96	14	12	14	12	NIPH	7	10	3	6	12	111	2	1	12	1	70	3	NIPH	1	1	NIPH	448	15	12	2	2	3	3	2	5	23	1	66	7	47	51	8	64	90	141	12	103	3	3	9	2	4	3	13	12	6	15	12	125	3	591	1	12	9	1	1	107	11	1	162	78	55	13	1	363	532	1	2	3	11	11	1	40	6	3	10	6	12	10	99	3	6	12	2	303	2	1	2	5	3	3	3	3	27	4	39	118	20	4	12	12	1	9	1	2	252	8	3	10	11	233	NIPH	9	3	490	20	5	3	4	7	4	9	9	15	151	254	9	20	22	1	3	3	1	533	1	2	23	12	7	13	12	3	36	3	2	10	93	22	13	3	11	78	27	119	11	1	1	7	3	12	3	11	9	1	8	11	42	91	11	12	1	NIPH	13	2	9	3	118	3	82	79	117	8	13	11	12	9	14	43	7	132	14	15	12	3	92	38	94	6	86	86	20	22	12	20	17	23	3	20	116	106	52	12	5	1	1	94	31	15	12	9	6	11	11	13	51	1	61	52	104	15	5	8	15	5	204	9	3	2	62	6	6	3	37	12	56	257	3	14	13	15	LNF	51	62	14	11	3	3	14	86	91	71	473	12	84	1	105	4	2	83	3	3	6	79	58	9	1	12	12	2	6	90	3	3	11	2	23	7	1	8	43	9	31	13	59	285	3	13	3	1	3	3	6	12	2	2	349	4	10	6	2	8	6	14	65	90	6	3	104	19	115	108	16	9	16	3	13	11	90	10	13	14	9	34	292	407	9	2	11	2	14	63	13	9	2	12	109	12	4	390	23	12	4	571	5	35	15	22	17	2	10	11	12	4	9	4	4	96	27	147	5	11	36	13	10	282	4	2	4	14	53	6	805	10	5	11	65	4	15	23	285	5	98	13	12	89	106	1	10	12	2	11	99	11	13	11	30	56	2	12	13	57	2	54	140	25	4	13	24	9	7	131	249	12	14	3	8	95	16	2	3	4	3	13	285	4	15	15	6	172	85	27	13	12	8	11	13	14	17	38	2	3	160	2	14	7	11	3	13	42	18	56	9	1	7	195	12	81	8	78	202	306	9	16	6	7	1	42	4	606	121	14	4	170	15	58	573	20	9	66	86	6	133	9	4	647	4	51	4	11	11	441	17	83	5	2	14	16	14	17	4	25	130	17	8	6	137	4	60	3	37	2	23	232	14	110	11	16	7	13	2	17	4	12	2	4	4	13	11	LNF	13	3	6	4	61	16	15	69	85	99	16	12	21	112	15	17	13	10	2	4	11	7	16	16	109	280	1	16	11	44	16	13	15	16	7	5	13	3	4	112	12	LNF	6	54	29	15	118	10	11	246	229
1356020	2	5	3	3	3	3	3	3	3	3	3	3	3	3	3	3	176	3	3	1	1	3	3	1	3	3	3	3	3	3	3	2	3	3	3	3	2	3	3	3	25	3	3	3	3	3	1	3	3	3	3	3	3	2	3	3	3	3	3	132	3	1	3	3	3	3	3	3	3	3	3	3	3	3	1	3	3	3	3	3	3	2	3	3	3	5	2	3	3	3	3	3	3	3	3	3	3	3	3	3	3	1	3	3	3	3	3	1	3	3	3	3	1	2	3	3	3	3	3	3	3	3	3	2	20	3	2	3	1	3	3	3	3	1	3	3	3	3	5	3	3	3	3	3	3	3	3	3	3	3	3	3	3	3	1	1	3	3	3	3	3	3	3	3	3	3	3	3	3	3	3	3	3	3	3	3	3	3	3	3	3	2	3	1	3	3	3	1	3	3	3	3	1	3	3	3	1	3	3	2	3	3	3	3	3	3	3	3	3	3	243	2	3	3	3	3	3	3	3	3	3	3	3	1	3	3	5	3	18	3	2	3	3	1	3	3	3	3	3	3	1	1	3	3	3	1	3	1	1	1	2	2	58	3	3	1	3	3	3	3	2	3	3	1	3	3	5	1	3	3	3	3	3	3	3	3	3	2	3	3	3	3	3	3	3	3	3	3	3	3	3	3	2	3	1	3	2	1	2	3	167	30	1	1	1	3	3	2	2	40	2	3	1	1	2	3	3	22	3	1	3	3	3	3	3	2	28	1	3	3	3	1	3	3	3	1	3	3	2	3	3	3	3	3	3	3	3	3	2	3	3	3	5	3	5	3	2	3	3	3	3	2	3	3	3	2	3	3	3	3	3	3	3	3	3	3	3	3	3	3	3	3	3	3	3	3	3	3	5	3	3	3	3	3	3	3	3	3	2	3	27	3	1	1	1	3	3	2	3	3	20	3	3	3	3	1	1	3	3	3	3	3	3	3	1	1	3	3	3	3	3	3	3	3	50	3	3	3	3	3	3	1	3	3	1	3	3	3	1	3	3	1	1	3	42	3	3	3	3	3	3	3	1	1	3	3	3	3	1	3	3	3	1	1	3	3	3	3	3	3	2	3	2	3	3	3	3	32	3	3	3	2	3	3	3	3	3	2	3	3	2	3	3	3	3	3	3	3	LNF	23	1	3	1	3	3	3	3	3	3	3	3	3	3	3	3	3	3	3	63	3	3	2	3	3	3	3	3	3	3	3	17	2	3	3	3	3	3	3	3	3	3	1	3	3	3	3	3	3	3	3	3	3	3	3	3	1	3	3	3	5	3	3	3	3	5	3	3	2	3	240	3	3	3	3	3	3	3	3	3	1	3	3	3	3	3	3	3	3	3	1	3	3	3	3	3	3	3	3	3	3	3	3	3	3	3	3	3	3	3	3	3	3	3	3	3	3	3	3	1	3	3	3	3	25	3	3	3	3	3	3	3	1	3	3	3	2	3	1	3	2	3	3	3	1	3	16	3	3	3	3	3	3	2	3	355	1	3	3	3	3	3	3	2	2	3	3	3	3	3	3	3	3	3	3	3	3	3	3	1	3	3	3	3	3	3	3	2	3	3	3	3	3	2	2	3	4	3	3	3	3	3	2	3	3	3	5	3	3	3	3	2	3	3	3	3	3	3	3	3	3	1	3	3	3	3	3	3	3	1	3	3	2	3	1	1	1	1	3	3	3	3	2	3	3	2	3	1	1	3	3	3	3	3	3	3	3	3	3	3	3	3	2	4	3	3	3	3	3	3	3	3	3	3	3	3	1	1	3	3	1	3	3	3	3	1	3	3	1	2	3	3	3	2	3	1	3	3	2	3	3	3	1	3	3	3	34	2	1	2	3	3	3	3	3	3	3	3	5	3	3	3	3	1	3	1	2	3	3	3	3	3	1	1	1	3	3	3	3	25	3	3	1	3	3	3	3	3	1	3	3	1	3	3	3	1	1	2	3	1	1	1	3	3	1	3	2	3	3	30	3	3	3	2	3	337	3	1	1	2	3	3	3	2	3	1	3	533	3	3	3	3	3	3	3	3	3	3	9	3	3	3	3	3	3	3	3	3	3	3	5	3	3	3	3	3	3	3	3	2	3	3	3	3	3	3	3	3	192	3	3	3	2	3	3	1	2	2	3	3	3	3	2	3	3	3	3	3	3	3	3	3	3	2	3	3	3	3	28	3	3	1	3	3	3	35	3	3	3	3	3	3	3	3	LNF	3	3	3	3	3	3	3	3	3	3	197	3	3	3	3	3	3	1	3	3	3	3	1	3	3	3	3	3	3	3	3	2	3	3	1	3	5	3	3	3	5	3	3	3	3	1	3	3	3	3	3	2	3	3	LNF	3	1	3	3	3	3	3	3	3	3	3	3	3	3	3	3	3	3	3	2	3	1	1	1	1	1	1	1	2	4	4	4	4	4	3	2	4	4	3	4	2	4	4	3	4	2	439	4	4	45	2	4	4	4	4	2	4	4	4	4	4	4	3	5	4	4	4	4	2	4	4	35	4	54	4	2	4	4	2	4	4	4	3	4	4	3	4	4	4	4	41	2	4	4	4	4	4	4	3	2	4	4	4	4	4	4	4	4	4	43	4	4	4	4	4	4	4	6	4	4	2	3	4	3	4	3	4	4	4	4	4	4	4	4	4	4	5	4	4	4	4	2	4	1	4	4	3	3	28	4	4	4	3	3	14	4	4	4	4	3	4	4	4	2	4	3	4	1	LNF	4	4	4	4	4	54	4	4	4	4	4	4	4	3	4	4	4	4	4	4	4	4	4	4	4	4	4	2	4	4	4	26	4	4	4	4	3	4	4	2	4	3	4	4	4	30	4	4	4	4	4	4	3	4	4	4	2	4	4	4	4	4	4	4	4	4	4	4	4	4	4	4	4	4	4	4	4	4	LNF	3	2	4	4	3	4	4	4	4	LNF	59	5	4	4	4	4	4	4	4	4	4	4	4	4	4	35	4	4	4	4	3	4	4	4
1356021	6	9	9	3	6	7	9	9	9	9	24	2	9	1	8	10	8	5	6	6	1	4	28	1	9	8	8	8	2	6	10	5	9	11	9	8	6	4	7	9	7	9	9	1	9	9	1	8	9	10	10	6	8	5	10	32	10	2	8	7	9	1	8	9	26	9	6	9	3	3	10	9	8	9	1	11	9	5	9	8	4	6	9	9	9	578	5	3	9	1	8	8	9	1	5	5	5	8	11	7	3	1	35	7	32	9	9	1	9	8	9	1	4	2	9	9	2	10	7	7	6	8	9	7	9	2	7	7	2	7	8	2	7	7	1	9	9	3	10	10	9	10	5	8	8	10	9	8	9	10	9	9	8	125	1	6	9	8	9	10	9	7	9	8	9	9	9	9	474	9	37	9	9	10	8	2	8	8	6	8	352	7	9	3	8	9	7	2	9	4	2	9	1	5	9	9	5	10	8	2	8	9	8	8	9	8	1	5	29	8	9	2	LNF	7	5	2	40	7	ASM	8	9	9	7	1	9	5	10	16	7	42	4	10	6	7	7	9	7	45	6	9	1	1	7	9	5	2	3	1	1	7	8	5	10	8	3	4	8	9	7	7	6	9	9	8	27	3	10	4	8	9	2	7	2	8	9	10	3	3	8	8	2	7	9	5	9	8	9	9	8	10	9	8	2	9	6	10	7	5	7	9	8	10	4	6	1	5	8	6	7	7	5	9	7	4	7	8	2	4	10	4	2	8	7	8	8	5	6	1	9	8	9	1	9	9	9	1	9	8	5	8	9	5	7	9	8	9	9	3	2	2	2	7	10	9	5	9	1	9	9	9	6	5	7	6	8	7	8	9	8	9	9	9	8	5	9	7	9	4	10	9	10	34	8	52	82	9	8	6	574	9	9	9	10	10	9	73	9	9	2	9	9	10	1	8	8	9	1	4	2	38	71	9	9	9	9	5	4	9	8	9	9	5	2	9	1	1	8	7	9	10	9	9	47	10	9	9	8	22	10	9	9	2	8	9	7	10	10	8	4	6	7	3	1	7	8	3	7	9	9	9	7	2	6	7	7	10	8	6	1	9	9	10	1	1	1	9	10	6	4	2	8	7	1	2	2	4	8	LNF	23	9	9	8	8	7	8	7	LNF	7	8	8	1	9	9	8	3	8	8	181	7	7	1	9	1	9	8	9	9	9	8	8	6	2	8	7	7	5	9	8	2	9	7	6	9	8	6	9	9	6	7	9	9	5	9	10	38	324	2	5	4	8	7	3	8	9	9	7	7	7	9	6	6	8	4	10	8	1	9	19	9	1117	2	2	9	9	11	5	9	4	6	7	LNF	2	8	8	6	9	6	7	7	7	9	7	77	2	5	8	9	10	8	7	10	8	39	6	43	9	5	2	8	10	1	37	7	3	10	9	9	9	9	9	9	9	8	9	9	41	9	4	8	7	38	9	9	10	7	4	2	2	9	9	4	1	9	10	3	1	8	4	2	7	5	9	43	1	9	9	9	2	9	9	4	5	2	10	7	7	9	9	2	45	8	7	2	8	10	8	8	4	9	10	7	9	9	8	1	7	5	8	1	2	10	10	9	9	9	8	17	9	3	5	2	6	2	7	10	13	9	7	7	25	8	1	9	9	8	11	254	8	4	9	5	2	8	10	9	9	9	9	9	9	4	166	8	4	5	9	9	4	1	10	7	8	4	1	1	1	1	10	10	9	1	2	7	8	2	3	1	1	8	7	8	9	8	8	9	9	8	9	6	3	5	2	7	336	5	9	1	8	9	9	2	9	7	9	7	1	1	10	6	1	8	8	8	8	1	9	10	6	2	8	8	9	1	9	1	3	238	1	7	8	10	2	9	34	9	9	2	1	2	28	3	3	1	3	9	8	1	10	9	7	8	8	1	6	1	1	8	8	8	6	8	8	1	6	7	76	10	1	8	6	9	5	3	3	9	8	8	1	9	9	8	8	9	4	8	2	2	9	8	2	8	8	2	6	9	2	8	9	10	8	9	10	1	10	625	8	5	3	1	6	9	6	8	9	8	5	8	9	9	7	9	10	9	10	7	25	5	3	8	7	9	10	2	10	9	7	5	9	9	10	10	9	10	8	9	10	8	9	3	10	5	9	44	6	9	9	9	7	10	9	9	8	9	3	1	5	1	9	9	6	9	6	9	4	9	7	6	9	9	9	10	8	4	19	5	6	1	8	5	46	4	9	7	8	9	8	10	9	9	8	9	9	10	10	8	8	8	9	9	9	44	31	9	9	9	7	8	8	9	8	4	2	2	9	10	7	1	8	8	2	8	7	7	6	9	2	9	1	2	9	9	6	9	8	7	9	2	8	8	6	10	6	8	9	9	4	10	4	10	9	1	11	6	8	8	8	LNF	7	8	4	89	9	9	3	9	9	8	8	9	9	8	10	6	5	295	9	8	8	8	6	40	9	9	1	2	10	9	3	3	9	44	9	7	142	8	9	10	9	9	1	8	9	7	9	1	4	1	1	47	1	9	10	7	10	8	8	9	3	8	10	8	6	10	9	3	9	9	4	11	10	9	8	10	10	9	10	9	8	9	9	3	3	10	2	10	LNF	9	6	4	27	11	10	9	3	11	41	26	10	10	7	9	10	10	5	45	5	8	10	322	2	3	4	2	10	917	3	407	10	6	69	10	10	7	7	10	8	10	9	11	10	3	9	9	1	1	8	8	6	9	11	10	8	2	1	10	11	49	8	6	10	10	3	6	10	8	9	7	9	10	10	7	9	5	162	10	10	52	7	10	11	10	8	11	10	9	100	9	11	8	6	9	10	10	10	9	8	10	9	9	11	5	9	10	11	2	10	10	10	10	4	2	2	10	11	10	10	7	10	9	9	2	9	9	10	2	10	10	10	9	10	10	10	88	5	3	9	10	8	10	10	81	10	10	10	10	10	9	6	6	6	9	10	10	10	10	11	10	10	11	9	10	10	10	10	8	8	9	3	8	10	9	42	4	11	10	10	10	7	8	9	10
1356022	1	1	1	10	40	1	1	1	1	1	1	1	1	1	1	6	1	1	1	1	1	1	1	3	1	1	1	1	1	1	6	1	1	1	1	1	1	1	1	6	1	1	1	1	1	6	1	1	1	6	6	1	1	1	6	1	1	1	1	1	1	1	1	44	1	1	1	1	1	1	6	1	1	1	1	3	1	1	1	1	1	1	1	1	1	1	1	1	1	1	1	4	1	1	4	1	1	1	7	1	1	1	1	1	1	1	1	1	1	1	1	1	1	1	1	1	1	6	1	1	1	1	1	1	1	1	1	1	1	1	1	1	LNF	1	1	1	1	6	1	1	1	6	1	1	1	1	1	1	1	75	50	1	6	1	1	1	1	1	1	1	212	1	1	1	1	1	1	1	6	1	1	1	1	6	1	1	1	1	1	1	5	1	1	1	1	1	1	1	1	1	1	1	1	1	1	1	1	6	1	1	1	6	1	1	6	1	1	1	1	1	1	2	1	1	3	4	1	1	6	1	517	1	1	1	1	1	6	1	1	1	1	6	36	1	1	6	1	1	1	1	1	1	1	1	1	1	1	1	1	1	1	1	1	3	1	1	1	1	1	1	1	1	44	1	1	1	1	1	1	1	1	1	1	1	1	6	1	1	1	1	10	1	5	1	6	1	1	1	1	1	6	1	1	1	3	6	1	1	1	1	1	6	1	1	1	1	1	5	1	1	1	1	1	1	1	5	1	1	6	1	1	1	2	1	1	1	1	1	1	1	6	1	6	1	1	1	1	1	1	1	1	1	4	1	1	1	5	1	1	1	1	1	4	1	1	1	1	1	6	1	1	1	4	1	6	1	1	1	1	1	1	1	5	1	1	1	1	1	6	1	6	1	1	1	1	1	1	1	1	1	1	1	6	6	1	1	1	1	1	1	1	6	1	1	1	1	1	1	1	1	1	LNF	5	6	1	1	1	1	1	1	1	1	2	1	1	1	1	1	1	1	65	1	1	6	1	1	1	1	6	1	1	1	1	1	1	6	6	1	1	1	1	1	1	1	1	1	4	1	1	1	1	1	1	1	3	6	1	1	1	1	1	298	1	1	1	1	6	1	1	1	1	1	1	1	1	1	1	1	1	1	1	1	1	1	1	1	1	18	1	1	1	1	1	1	1	1	1	1	1	1	1	1	1	1	1	1	1	1	1	1	1	1	1	1	1	1	5	1	1	1	1	1	1	1	1	1	1	1	1	75	5	1	1	1	1	5	1	1	1	1	1	1	5	1	1	1	1	1	1	1	1	1	1	6	1	1	1	11	1	13	1	1	1	1	7	1	1	1	1	1	1	1	1	1	1	1	1	1	1	1	1	1	1	1	1	5	5	6	1	1	6	1	1	1	1	1	1	1	1	1	1	1	1	5	6	1	1	1	1	1	1	1	1	1	1	1	1	1	1	1	1	1	5	6	1	1	1	1	1	1	1	1	1	6	1	1	1	1	1	1	1	1	4	1	1	1	6	1	1	6	1	1	1	6	1	1	1	1	1	1	1	1	1	1	6	1	1	1	1	6	1	1	1	ASM	1	1	1	1	1	1	6	1	1	1	1	1	2	1	1	1	1	1	1	1	6	1	5	1	4	1	281	1	1	1	1	7	1	1	1	1	1	6	1	6	1	1	1	1	61	1	1	1	1	1	1	6	1	1	30	6	1	1	1	1	1	1	1	6	6	6	1	1	1	6	1	1	1	3	1	1	39	1	1	1	1	1	5	1	1	5	1	1	1	1	6	1	1	1	5	1	1	1	1	1	1	1	1	6	15	1	1	1	1	1	1	1	88	1	1	1	1	1	1	1	1	1	46	1	1	1	6	1	1	1	5	1	1	1	1	1	1	1	1	5	1	1	106	1	1	1	1	6	1	32	1	1	1	1	1	1	1	1	1	1	1	1	6	1	1	1	1	1	1	1	1	1	1	1	1	1	1	5	3	1	1	1	1	1	1	1	1	245	1	1	6	1	29	1	6	1	1	6	1	6	320	1	1	1	1	1	1	1	1	1	1	1	77	1	1	1	1	6	1	6	1	1	2	1	1	1	1	6	1	6	1	1	1	1	1	1	1	1	6	1	6	1	1	1	1	6	1	1	85	1	1	1	1	1	1	1	1	1	1	1	1	1	1	1	1	1	1	1	1	45	1	1	1	1	1	1	1	1	1	6	1	1	1	1	1	1	1	1	4	1	1	5	6	6	1	1	1	1	1	16	1	1	6	1	1	1	1	1	1	1	1	1	1	1	1	1	1	1	1	303	6	1	1	1	4	1	1	1	1	1	5	1	1	1	1	1	1	5	1	1	1	1	1	1	57	1	6	1	1	1	1	1	1	5	6	1	1	1	1	2	4	2	2	2	2	2	2	2	2	2	2	2	2	19	5	2	78	6	2	2	6	2	2	2	2	2	6	2	2	LNF	2	2	7	5	2	1	2	6	2	7	2	2	7	2	2	2	2	2	2	2	2	2	5	2	2	2	2	2	2	2	2	2	2	2	2	2	2	2	2	2	2	179	47	2	7	2	2	16	2	2	2	2	2	2	2	2	2	2	2	2	2	2	2	5	2	2	7	7	2	2	2	2	7	2	2	2	2	2	2	2	2	2	2	2	2	2	2	4	2	2	1	2	2	2	2	8	2	2	2	33	2	2	2	2	7	2	2	2	2	2	2	1	1	1	2	7	2	1	1	1	2	7	2	2	2	2	2	2	2	2	2	2	9	2	2	2	2	2	2	10	2	7	2	2	2	2	2	2	7	2	2	7	2	7	2	2	2	2	2	2	2	2	2	2	2	7	2	2	2	2	2	2	2	2	2	2	2	2	2	7	19	2	2	2	2	2	2	2	2	2	2	2	2	2	2	7	2	7	2	2	17	209	2	2	2	2	2	2	2	2	2	7	2	2	10	2	2	6	2	2	2	7	2	461	7	2	2	2	2	2	2	2	2	2	2	6	2	2	2	2	2	2	2	2	2	2	2
1356023	2	14	14	3	4	3	3	20	3	1	3	3	93	6	66	339	13	47	3	7	1	3	9	1	3	3	3	3	4	3	3	2	14	11	118	3	5	9	6	25	7	11	14	1	12	8	1	66	11	1	95	30	16	89	LNF	12	54	7	10	7	11	5	9	54	196	76	3	64	3	6	81	15	12	14	1	18	13	4	524	12	3	336	12	12	12	574	9	1	14	77	13	3	11	2	3	3	7	10	107	14	3	1	12	101	15	13	53	1	333	3	14	8	1	7	11	12	3	113	1	38	LNF	70	7	13	13	1	2	65	2	9	6	2	213	32	1	349	12	6	1	13	1	13	8	26	1	90	418	254	12	17	13	17	11	43	8	6	12	5	13	689	13	3	70	14	15	86	98	99	469	14	383	140	12	3	12	75	12	12	8	10	12	10	3	1	3	3	3	8	14	3	1	109	3	8	11	8	28	92	69	2	12	96	73	59	4	2	1	47	53	69	110	2	101	10	2	1	473	6	17	11	14	14	1	1	466	7	12	11	12	10	6	15	12	11	10	110	2	15	1	15	1	1	3	1	57	28	7	1	1	41	54	7	95	10	7	1	11	11	6	28	7	77	53	237	10	3	13	1	11	351	8	9	12	11	13	15	10	3	8	16	11	12	12	1	15	6	14	14	10	274	117	74	2	12	1	17	5	2	3	12	52	13	1	1	1	6	13	15	8	28	7	12	11	1	1	12	10	9	3	1	3	6	22	13	11	11	7	1	7	3	11	1	98	3	221	1	13	19	2	3	293	3	2	10	13	14	13	172	2	12	3	3	277	86	8	14	16	15	14	20	12	3	9	1	160	1	9	97	10	3	116	17	25	5	122	1	55	28	129	108	107	14	1	142	107	103	108	74	116	130	120	14	107	110	114	87	92	35	2	105	1	33	24	13	2	111	1	1	25	56	9	8	8	8	6	1	1	8	7	14	119	8	9	16	4	1	2	13	9	121	77	16	113	10	104	73	135	42	102	14	120	11	5	11	9	193	20	11	4	4	3	3	1	10	324	57	10	12	7	119	5	83	2	10	8	13	3	1	1	54	84	115	34	1	67	73	106	40	71	11	3	9	5	8	11	8	11	3	13	6	21	14	13	3	3	3	94	17	3	3	2	15	234	3	3	14	11	355	6	9	1	13	1	3	6	7	13	14	11	11	11	57	13	64	60	8	313	11	1	12	7	6	44	11	8	309	7	2	12	290	11	1	79	13	3	82	83	51	50	3	1	1	5	12	13	38	11	12	12	2	7	23	12	14	11	1	14	8	13	14	3	101	12	87	20	3	13	9	89	78	81	6	11	11	9	8	6	1	10	1	12	9	3	3	6	13	70	2	11	10	279	96	14	2	11	57	8	8	11	10	1	71	75	3	339	12	43	124	16	13	83	17	12	15	85	14	15	2	39	12	16	16	12	19	13	1	10	9	13	16	14	1	12	446	6	6	12	10	9	10	9	70	8	1	12	12	LNF	4	342	14	10	12	2	3	11	8	14	12	63	12	13	8	2	12	15	56	3	3	12	13	3	11	16	11	6	1	7	11	1	6	14	110	3	112	36	27	7	533	3	4	5	8	5	10	88	7	3	3	8	168	405	1	11	10	10	50	10	11	2	111	6	64	110	295	244	96	14	12	14	12	1	7	10	3	6	12	111	2	1	12	1	70	3	1	1	1	1	448	15	12	2	2	3	3	2	5	23	1	66	7	47	51	8	64	90	141	12	103	3	3	9	2	4	3	13	12	6	15	12	125	3	591	1	12	9	1	1	107	11	1	162	78	55	13	1	363	532	1	2	3	11	11	1	40	6	3	10	6	12	10	99	3	6	12	2	303	2	1	2	5	3	3	3	3	27	4	39	118	20	4	12	12	1	9	1	2	252	8	3	10	11	233	1	9	3	490	20	5	3	4	7	4	9	9	15	151	254	9	20	22	1	3	3	1	533	1	2	23	12	7	13	12	3	36	3	2	10	93	22	13	3	11	78	27	119	11	1	1	7	3	12	3	11	9	1	8	11	42	91	11	12	1	12	13	2	9	3	118	3	82	79	117	8	13	11	12	9	14	43	7	132	14	15	12	3	92	38	94	6	86	86	20	22	12	20	17	23	3	20	116	106	52	12	5	1	1	94	31	15	12	9	6	11	11	13	51	1	61	52	104	15	5	8	15	5	204	9	3	2	62	6	6	3	37	12	56	257	3	14	13	15	LNF	51	62	14	11	3	3	14	86	91	71	473	12	84	1	105	4	2	83	3	3	6	79	58	9	1	12	12	2	6	90	3	3	11	2	23	7	1	8	43	9	31	13	59	285	3	13	3	1	3	3	6	12	2	2	349	4	10	6	2	8	6	14	65	90	6	3	104	19	115	108	16	9	16	3	13	11	90	10	13	14	9	34	292	407	9	2	11	2	14	63	13	9	2	12	109	12	4	390	23	12	4	LNF	5	35	15	22	17	2	10	11	12	4	9	4	4	96	27	147	5	11	36	13	10	282	4	2	4	14	53	6	805	10	5	11	65	4	15	23	285	5	98	13	12	89	106	1	10	12	2	11	99	11	13	11	30	56	2	12	13	57	2	54	140	25	4	13	24	9	7	131	249	12	14	3	8	95	16	2	3	4	3	13	285	4	15	15	6	172	85	27	13	12	8	11	13	14	17	38	2	3	160	2	14	7	11	3	13	42	18	56	9	1	7	195	12	81	8	78	202	306	9	16	6	7	1	42	4	15	121	14	4	170	15	58	573	20	9	66	86	6	133	9	4	647	4	51	4	11	11	441	17	83	5	2	14	16	14	17	4	25	130	17	8	6	137	4	60	3	37	2	23	232	14	110	11	16	7	13	2	17	4	12	2	4	4	13	11	LNF	13	3	6	4	61	16	15	69	85	99	16	12	21	112	15	17	13	10	2	4	11	7	16	16	109	280	1	16	11	44	16	13	15	16	7	5	13	3	4	112	12	42	6	54	29	15	118	10	11	246	229
1356025	2	14	17	9	10	11	13	17	10	1	13	5	16	3	1	48	9	5	4	9	1	8	10	4	16	13	13	4	9	10	35	1	34	11	48	3	2	10	12	17	3	15	16	1	4	3	1	28	15	16	39	9	12	4	18	16	17	3	2	7	10	1	13	7	14	29	9	15	6	5	18	10	15	38	3	4	16	5	18	15	4	1	16	18	15	18	7	3	17	14	16	13	10	2	2	8	6	14	20	14	9	1	13	14	16	16	14	4	27	31	16	8	1	2	43	19	6	41	8	3	3	3	12	14	17	1	14	12	3	6	6	16	30	9	6	29	15	33	9	17	3	18	12	4	199	19	15	16	8	44	16	18	7	11	5	9	17	11	14	54	15	4	17	27	17	15	1	16	18	17	15	51	39	16	13	6	34	13	6	11	16	10	13	3	14	7	9	1	15	3	13	37	1	10	15	15	8	37	31	3	13	16	14	3	7	18	3	24	26	15	21	2	17	13	4	6	18	5	18	15	16	17	1	1	16	10	17	16	14	13	7	40	5	10	30	17	7	18	13	18	1	3	25	6	14	4	15	7	7	7	2	2	44	11	20	6	37	16	14	15	9	14	7	14	12	3	13	7	5	15	1	14	12	11	15	18	11	4	12	17	7	14	30	8	18	5	17	37	12	17	19	32	2	10	2	43	9	1	1	18	27	15	1	4	1	3	16	8	8	14	2	17	30	7	1	15	5	11	19	5	5	11	15	14	9	5	11	1	15	6	15	1	41	17	275	1	2	15	9	13	9	5	2	11	8	17	15	9	6	2	2	11	35	ASM	7	17	2	19	17	16	LNF	6	8	4	14	1	11	17	11	11	19	18	7	9	18	1	26	3	19	18	41	16	1	51	17	43	19	33	41	18	17	17	20	41	43	18	17	17	11	42	25	19	11	16	15	18	6	6	10	15	16	17	30	46	18	1	1	22	13	16	44	10	11	17	2	1	24	14	39	18	16	17	45	14	16	15	17	13	17	16	17	1	13	14	15	14	21	17	1	3	3	1	1	6	13	22	31	40	7	18	5	3	8	11	8	38	13	14	8	14	13	46	11	3	1	15	16	4	14	2	2	10	8	1	12	1	15	9	14	14	37	10	15	3	3	3	18	15	14	12	1	43	42	31	7	17	13	7	13	11	1	14	24	16	14	15	17	17	19	14	14	16	30	12	15	10	20	28	1	46	11	11	14	8	4	14	13	2	10	12	11	1	12	13	36	17	15	10	10	12	7	2	5	15	29	94	4	13	16	4	7	14	15	17	33	8	17	1	16	1118	5	40	15	43	50	3	15	9	30	15	14	3	29	3	19	9	3	11	15	11	16	15	8	7	10	15	13	9	1	13	39	7	37	10	17	18	12	3	3	40	1	17	8	4	18	18	2	17	17	16	14	18	11	16	16	39	27	3	9	13	36	17	15	20	11	1	7	19	3	13	13	1	14	13	3	1	32	19	9	11	11	15	27	1	17	14	14	9	17	16	13	12	2	3	7	7	15	39	11	17	17	3	2	11	444	12	11	14	17	13	3	35	33	12	2	4	10	13	4	6	7	50	40	17	14	12	5	49	4	5	6	2	11	12	19	1	14	1	11	14	17	1	16	26	34	18	14	14	7	18	3	10	46	15	34	16	2	16	17	15	1	23	26	1	7	12	45	12	1	3	1	1	1	1	1	5	3	48	46	16	5	2	3	3	2	2	6	1	13	12	12	13	8	15	16	53	10	17	9	9	5	2	5	16	16	145	1	16	14	48	11	41	3	32	11	1	1	20	8	8	6	14	11	10	38	43	17	1	1	12	6	14	5	7	7	14	12	1	32	9	18	1	6	14	14	11	2	3	1	9	8	9	10	11	17	12	3	45	16	4	14	15	1	7	1	1	5	14	14	13	2	14	1	12	14	10	14	7	11	12	16	15	9	2	17	5	13	13	15	31	15	12	15	10	15	1	2	9	16	2	16	14	2	6	10	7	11	16	11	15	15	15	2	19	20	12	7	4	11	3	18	12	15	14	13	8	39	16	10	12	16	14	14	1	21	11	3	3	14	14	38	20	27	16	38	13	5	43	13	17	19	14	15	10	12	14	14	17	7	19	16	40	18	1	17	19	18	13	17	18	20	16	18	12	9	1	5	17	16	2	40	1	1	12	15	12	1	16	16	17	19	5	10	17	9	27	7	3	3	10	1	6	3	2	16	14	15	12	11	15	18	15	3	12	10	10	4	9	15	16	16	17	20	42	11	13	16	1	13	13	5	10	13	14	18	LNF	11	LNF	LNF	LNF	LNF	LNF	14	8	30	94	39	6	6	15	16	18	18	15	15	15	2	17	13	12	14	8	8	17	15	9	18	4	10	15	1	18	12	32	15	12	20	8	15	17	18	17	17	9	17	8	13	15	41	80	18	16	10	18	38	16	6	9	7	2	18	15	14	3	2	14	42	18	3	344	16	17	8	71	13	17	18	16	18	2	17	16	4	14	12	ASM	13	16	19	3	12	16	2	16	31	15	16	8	2	17	16	2	51	16	6	13	7	6	20	19	26	5	47	16	2	15	15	3	17	35	2	33	43	11	16	15	26	15	2	6	15	18	6	14	54	18	5	17	42	7	17	48	15	8	20	5	40	26	17	2	3	4	2	19	60	4	17	35	4	22	18	19	14	23	15	6	16	14	48	21	2	131	7	2	41	16	LNF	11	16	19	20	25	2	3	15	18	12	35	22	35	20	15	13	17	6	15	1	14	16	19	123	16	14	76	17	LNF	50	11	8	16	17	6	49	40	14	49	2	53	5	33	15	19	18	19	14	6	18	17	48	55	4	3	48	19	6	16	19	14	16	3	15	2	18	10	16	18	LNF	19	15	15	8	20	15	17	3	14	14	34	7	13	16	14	22	6	14	17	18	PLOT5	35	1	21	16	16	18	45	18	10	12	7	4	5	36	17	17	17	20	3	45	20	12	41	16	18	18	7	4	4	3	37	48	10	18	12	16	18	11	18	7	33	2	16
1356026	1	1	1	10	40	1	1	1	1	1	1	1	1	1	1	6	1	1	1	1	1	1	1	3	1	1	1	1	1	1	6	1	1	1	1	1	1	1	1	6	1	1	1	1	1	6	1	1	1	6	6	1	1	1	6	1	1	1	1	1	208	1	1	44	1	1	1	1	1	1	6	328	1	1	1	3	1	1	1	1	1	1	1	1	1	1	1	1	1	1	1	4	1	1	4	1	1	1	7	1	1	1	1	1	1	1	1	1	1	1	1	1	1	1	1	1	1	6	1	1	1	1	1	1	1	1	1	1	1	1	1	1	LNF	1	1	1	1	6	1	1	1	6	1	1	1	1	1	1	1	75	142	260	6	1	1	1	1	1	1	1	1	1	1	1	1	1	1	1	6	1	1	1	1	6	1	1	1	1	1	1	5	1	1	1	1	1	1	1	1	1	1	1	1	1	1	1	1	6	1	1	1	6	1	1	6	1	1	1	1	1	1	2	1	1	3	4	1	1	6	1	1	1	1	1	1	1	6	1	1	1	1	6	36	1	1	6	1	1	1	1	1	1	1	1	1	1	1	1	1	1	1	1	1	3	1	1	1	1	1	1	1	1	44	1	1	1	1	1	1	1	1	1	1	1	1	6	1	1	1	1	10	1	5	1	6	1	1	1	1	1	6	1	1	1	3	6	1	1	1	1	1	6	1	1	1	1	1	5	1	1	1	1	1	1	1	5	1	1	6	1	1	1	2	1	1	1	1	1	1	1	6	1	6	1	1	1	1	1	1	1	1	1	4	1	1	1	5	1	1	1	1	1	4	1	1	1	1	1	6	1	1	1	4	1	6	1	1	1	1	1	1	1	5	1	1	1	1	1	6	1	6	1	1	1	1	358	1	1	1	1	1	1	6	6	419	1	1	1	1	1	1	6	1	1	1	1	1	1	1	1	1	LNF	5	6	1	1	1	1	1	1	1	1	2	1	1	1	1	1	1	1	65	1	1	6	1	1	1	1	6	1	1	1	1	1	1	6	6	1	1	1	1	1	1	1	1	1	4	1	1	1	1	1	1	1	3	6	1	1	1	1	1	6	1	1	1	1	6	1	1	1	1	1	1	1	1	1	1	1	1	1	1	1	1	1	1	1	1	18	1	1	1	1	1	1	1	1	1	1	1	1	1	1	1	1	1	1	1	1	1	1	1	1	1	1	1	1	5	1	1	1	1	1	1	1	1	1	1	1	1	75	5	1	1	1	1	5	1	1	1	176	1	1	5	1	1	1	1	1	1	1	1	1	1	6	1	1	1	11	1	13	1	LNF	1	1	7	1	1	1	1	1	1	1	1	1	1	1	1	1	1	1	1	1	1	1	1	5	5	6	1	1	6	1	1	1	1	1	1	1	1	1	1	1	1	5	6	1	PLOT5	1	1	1	1	1	1	1	1	1	1	1	1	1	1	1	5	6	1	1	1	1	1	1	1	1	1	6	1	1	1	1	1	1	1	1	4	1	1	1	6	1	1	6	1	1	1	6	1	1	1	1	1	1	1	1	1	1	6	1	1	1	1	6	1	1	1	6	1	1	1	1	1	1	6	1	1	1	1	1	2	1	1	1	1	1	1	1	6	1	5	1	4	1	513	1	1	1	1	7	1	1	1	1	1	6	1	6	1	1	1	1	61	1	1	1	1	1	1	6	1	1	1	6	1	1	1	1	1	1	1	6	6	6	1	55	1	6	1	1	1	3	1	1	39	1	1	1	1	1	5	1	1	5	1	1	1	1	6	1	1	1	5	1	1	1	1	1	1	1	1	6	15	1	1	1	1	1	1	1	88	1	1	1	1	1	1	1	1	1	46	1	1	1	6	1	1	1	5	1	1	1	1	1	1	231	1	5	1	1	1	1	1	1	1	6	1	32	1	1	1	1	1	1	1	1	1	1	228	1	6	1	1	1	1	1	1	1	1	1	131	1	1	1	1	5	3	1	1	1	1	1	1	1	1	1	1	1	6	1	29	1	180	1	1	6	1	6	7	1	1	1	1	1	1	183	1	1	1	1	77	1	1	1	1	6	1	6	1	1	2	1	1	1	1	6	1	6	1	1	1	1	1	1	589	1	6	1	6	1	1	1	1	6	1	1	85	1	1	1	1	1	1	1	1	1	1	1	1	1	1	1	1	1	1	1	1	45	1	1	1	1	1	1	1	1	1	6	134	1	1	1	1	1	1	1	4	1	1	5	6	6	1	1	1	1	187	16	1	1	6	1	1	1	1	1	1	1	1	1	1	1	1	1	1	1	1	6	6	1	1	1	4	1	1	1	1	1	5	1	1	1	1	1	1	5	1	1	1	1	1	1	57	1	6	1	1	1	1	1	1	5	6	1	1	1	1	2	4	2	2	2	2	2	2	2	2	2	2	2	2	19	5	2	78	6	2	2	6	2	2	2	2	2	6	2	2	LNF	2	2	7	5	2	1	2	6	2	7	2	2	7	2	2	2	2	2	2	2	2	2	5	2	2	2	2	2	2	2	2	2	2	2	2	2	2	2	2	2	2	2	47	2	7	2	2	16	2	2	2	2	2	2	2	2	2	2	2	2	2	2	2	5	2	2	7	7	2	2	2	2	7	2	2	2	2	2	2	2	2	2	2	2	2	2	2	4	2	2	1	2	2	2	2	8	2	2	2	33	2	2	2	2	7	2	2	2	2	2	2	1	1	1	2	7	2	1	1	1	2	7	2	2	2	2	2	2	2	2	2	2	9	2	2	2	2	2	2	10	2	7	2	2	2	2	2	2	7	199	2	7	2	7	2	2	2	2	2	2	2	2	2	ASM	2	7	2	2	2	2	2	2	2	2	2	2	2	2	2	7	19	2	2	2	2	2	2	2	2	2	2	2	2	2	2	7	2	7	2	2	17	2	2	2	2	2	2	2	2	2	2	7	2	2	10	2	2	6	2	2	2	7	2	460	7	2	2	2	2	2	2	2	2	2	2	6	2	LNF	2	2	2	2	2	2	2	2	2
1356027	3	7	6	3	6	5	6	6	6	6	6	3	6	3	14	7	6	5	4	5	1	3	5	4	6	5	5	150	4	3	7	1	6	6	6	6	2	5	1	273	4	6	15	5	6	4	1	6	7	7	7	1	6	4	7	6	7	1	2	6	2	1	6	6	5	6	3	6	3	3	287	6	6	6	1	3	6	4	6	ASM	6	4	12	6	7	ASM	1	4	6	6	5	5	6	3	3	3	4	5	8	5	4	1	5	1	6	6	6	1	6	5	6	5	1	3	6	6	4	7	1	2	2	5	2	1	6	1	5	290	2	5	6	2	5	4	1	6	6	7	7	7	6	16	6	6	5	7	6	5	6	7	6	6	7	5	2	3	450	6	6	7	6	5	6	5	6	6	6	6	7	6	5	6	68	14	5	6	5	6	5	6	68	4	6	1	5	153	6	4	6	4	6	6	2	5	14	6	3	7	3	3	5	7	5	5	7	6	1	10	6	6	6	3	4	4	4	5	6	5	7	5	6	16	6	1	6	1	236	6	5	5	2	7	5	5	5	7	5	6	4	6	2	1	4	6	5	4	6	4	4	4	5	4	7	6	3	2	5	6	12	5	4	6	172	5	5	4	7	5	5	6	2	4	6	6	6	7	6	3	6	1	1	1	14	1	7	6	6	6	6	7	7	5	4	6	2	7	5	3	4	6	110	7	1	1	1	3	5	6	4	4	3	6	5	3	4	6	2	4	17	8	4	5	5	5	5	5	6	1	6	6	7	1	7	6	6	1	6	6	3	5	16	3	5	6	6	6	6	173	4	1	7	6	7	6	6	6	1	6	7	6	5	4	56	5	6	5	6	6	5	6	6	6	6	1	6	3	7	3	7	6	7	14	1	7	6	6	5	6	7	6	6	6	7	7	6	6	6	6	2	6	6	7	5	5	5	6	1	3	4	13	15	6	6	7	6	4	1	6	6	6	6	4	4	6	1	1	6	5	6	7	6	6	6	7	6	6	6	5	7	6	6	3	5	6	4	7	19	5	3	3	5	1	3	4	61	5	5	430	6	6	5	1	2	5	2	7	6	1	4	6	15	7	4	2	6	6	7	4	5	5	5	5	3	4	5	1	6	7	6	6	6	5	6	6	6	11	16	4	6	5	2	6	6	3	1	3	3	3	4	1	1	6	4	6	6	6	6	6	6	5	4	6	5	5	4	1	6	1	1	6	5	5	6	6	5	6	6	4	1	6	6	1	6	7	5	15	5	6	5	6	2	1	5	6	6	6	5	5	6	4	5	13	6	7	5	1	6	1	7	92	3	5	6	6	8	3	6	2	4	5	6	9	5	5	2	6	3	5	5	5	6	6	5	5	1	5	6	7	1	4	17	6	6	1	6	16	11	4	6	7	1	6	5	5	7	6	6	6	6	6	6	6	5	6	6	6	6	6	5	5	6	6	6	7	5	1	9	6	6	6	6	2	6	7	6	4	6	1	5	5	3	6	5	1	6	6	6	5	16	7	6	6	3	7	6	4	6	15	4	6	5	5	2	5	7	5	6	5	6	12	5	6	6	4	1	5	6	6	1	6	7	7	6	6	6	6	5	6	4	5	1	1	1	4	7	1	6	5	5	5	5	1	6	6	5	8	6	330	2	6	3	7	6	7	6	6	6	6	6	6	1	5	5	5	5	7	17	1	1	7	5	5	1	1	1	3	1	31	7	7	2	3	6	7	2	4	3	1	6	6	5	6	6	6	6	6	6	6	5	6	4	2	2	6	7	6	6	5	6	6	6	6	5	6	5	1	1	7	5	3	5	6	6	6	1	6	7	1	1	5	6	6	4	6	1	6	6	3	6	6	7	1	6	8	6	6	2	1	2	5	5	3	6	3	6	4	6	7	6	6	6	7	1	2	1	1	5	4	5	4	2	5	1	2	4	6	7	5	5	4	6	1	6	5	6	5	6	4	6	6	5	30	6	6	5	1	2	6	5	2	5	5	5	1	7	11	6	6	7	3	6	7	2	7	8	248	2	15	5	5	6	3	5	6	5	6	6	6	6	6	6	7	6	7	6	4	4	3	6	5	14	18	6	7	6	3	3	6	6	7	7	6	7	6	14	7	6	6	3	7	5	24	6	4	6	6	6	5	7	6	6	5	6	3	1	1	1	6	6	1	6	1	6	5	6	4	2	6	6	6	7	5	2	187	4	3	6	6	3	3	1	6	3	3	6	6	7	7	6	5	6	6	7	7	5	5	7	6	6	6	6	6	17	6	6	5	5	1	6	5	5	3	6	4	7	5	5	6	6	2	6	3	3	3	6	2	6	6	1	6	7	2	16	5	4	6	2	4	4	3	7	3	2	6	6	2	7	3	7	6	1	8	6	6	6	6	6	6	6	6	6	6	6	6	6	14	5	6	17	6	5	7	5	6	65	486	6	5	5	2	16	6	6	4	2	7	6	6	45	441	1	1	1	LNF	1	1	8	7	7	3	6	7	5	7	6	7	6	6	7	7	5	7	7	7	3	6	6	2	4	7	6	2	7	3	2	7	7	3	8	7	7	6	7	7	6	7	6	5	6	7	3	7	7	7	7	7	7	2	2	4	8	8	15	2	8	7	4	7	7	3	7	7	7	7	18	7	8	7	7	2	3	6	2	7	117	6	8	7	7	9	7	7	6	8	7	6	7	6	8	7	2	6	6	2	7	5	5	5	7	8	7	5	2	4	7	8	7	6	4	7	17	14	5	7	6	1	1	7	7	7	6	6	6	12	7	8	7	7	7	8	7	6	19	7	2	20	7	8	5	7	7	7	7	7	6	5	7	6	7	8	2	7	7	7	2	7	7	5	307	3	7	2	7	8	7	7	6	7	6	7	2	6	5	7	3	7	7	7	6	8	7	8	20	3	7	6	7	5	7	7	540	7	7	7	563	2	6	6	2	7	7	7	7	7	7	8	7	7	8	7	7	7	7	7	6	7	6	5	5	7	6	7	6	8	7	7	7	5	5	7	7
1356028	13	23	26	3	4	4	19	22	7	22	6	3	26	3	18	30	17	5	16	1	1	3	5	9	28	20	7	17	4	16	3	11	23	20	28	6	2	15	19	27	17	20	23	4	12	18	1	21	20	17	26	LNF	LNF	2	25	4	29	5	4	10	18	1	4	4	4	22	3	22	6	4	4	24	4	369	1	3	23	8	31	22	4	1	25	27	23	28	1	3	30	1	27	2	5	2	3	3	9	20	34	6	3	1	4	12	10	21	19	6	17	7	24	16	4	10	29	3	3	25	2	4	6	18	20	21	26	2	3	21	2	15	7	2	LNF	12	1	351	12	3	8	1	22	25	16	4	18	22	26	21	7	370	3	24	1	5	1	12	24	16	19	32	3	12	27	18	25	3	27	25	29	25	22	33	24	24	21	2	23	20	3	19	26	16	3	1	3	3	17	1	25	5	19	24	1	13	4	22	1	10	20	2	5	23	3	3	25	2	6	1	24	24	31	2	25	18	3	2	27	14	19	26	27	29	10	1	31	1	9	21	6	6	3	8	2	6	6	6	6	28	5	7	1	1	16	19	18	9	25	1	5	5	6	5	29	10	3	1	6	7	5	6	1	7	7	6	3	3	8	6	17	14	9	11	12	11	13	29	7	3	8	16	11	12	12	1	30	6	24	28	19	24	6	2	2	38	3	28	2	1	1	272	3	8	1	1	1	3	2	2	2	1	12	7	21	12	3	5	15	129	30	1	16	6	2	6	6	19	19	1	22	4	5	1	27	7	23	4	9	23	13	21	27	3	6	14	21	25	23	13	2	15	19	7	9	21	12	25	2	25	8	7	6	2	11	4	11	3	2	2	7	22	28	27	6	2	26	17	21	4	30	27	26	20	13	35	25	26	30	22	28	28	28	26	28	26	27	26	25	25	2	26	19	28	17	23	23	27	1	138	1	3	1	25	21	60	25	9	14	22	1	7	27	8	LNF	25	4	1	3	27	3	31	14	25	28	20	26	23	64	6	8	25	29	16	7	23	12	20	31	25	1	3	6	1	1	6	22	9	21	14	8	545	6	1	11	19	17	26	7	15	10	21	8	31	1	1	2	23	27	15	4	2	2	15	1	17	14	14	20	LNF	7	19	26	4	27	5	17	4	29	21	19	18	1	29	26	7	2	22	16	27	22	5	4	24	15	7	6	7	7	13	7	6	5	3	14	13	3	3	25	3	1	29	7	6	11	11	8	12	19	2	1	7	7	4	7	21	20	44	25	17	4	7	2	8	5	20	19	16	16	5	24	15	3	20	20	23	24	1	27	14	25	41	5	21	21	29	33	4	19	2	19	24	23	1	20	14	15	8	14	4	22	15	23	13	16	14	17	4	21	24	18	20	25	26	8	2	30	27	2	16	20	26	1	23	21	3	27	25	22	29	23	23	23	LNF	17	24	25	23	11	16	22	21	25	21	20	31	3	2	15	14	16	22	3	1	21	28	12	1	22	14	2	3	13	21	16	1	29	20	20	4	27	20	19	1	1	19	19	14	22	26	16	32	24	8	2	11	28	1	1	4	24	27	8	5	22	12	9	1	1	21	1	2	24	31	49	27	19	3	9	30	3	15	1	14	2	16	25	1	22	9	15	4	30	1	22	20	23	25	5	15	2	380	1	22	30	23	24	27	12	22	25	23	2	14	19	4	3	5	31	2	1	25	16	20	3	1	1	1	1	32	28	4	2	2	4	14	2	9	1	1	3	14	3	3	8	11	23	35	18	27	14	3	9	2	2	23	24	2	4	2	21	34	14	24	16	21	19	1	1	32	20	1	18	23	15	19	1	26	61	15	6	21	2	23	11	4	10	22	19	1	22	4	27	6	17	20	22	22	2	3	1	18	13	18	3	16	25	9	12	31	22	17	23	20	1	13	1	2	14	8	22	3	12	20	1	20	2	26	3	3	16	17	26	LNF	9	15	185	16	18	21	21	24	21	18	20	8	24	1	2	8	11	1	20	22	14	17	4	8	14	25	20	24	3	25	7	29	28	18	1	1	20	5	26	19	20	23	1	18	25	5	5	35	24	19	5	26	108	15	2	5	21	26	5	551	17	20	23	3	3	26	11	26	32	308	21	19	18	25	21	27	2	27	24	25	26	20	1	23	28	16	16	17	29	23	26	3	1	1	7	24	24	16	24	7	2	20	22	20	15	26	23	26	27	127	15	24	5	21	1	17	2	16	2	18	4	2	3	4	23	19	20	23	28	21	15	453	23	83	19	14	19	4	26	257	29	26	28	16	25	13	24	20	10	2	19	20	30	4	13	21	4	10	2	21	22	17	20	8	11	2	1	24	22	2	29	2	5	20	3	3	3	19	18	1	14	28	2	12	24	8	10	6	1	8	6	5	22	22	3	5	24	7	4	28	25	16	29	20	23	22	27	5	519	12	4	7	26	29	21	2	3	12	15	19	21	14	12	12	26	25	17	25	26	25	3	37	20	28	9	25	14	7	17	21	6	4	2	19	22	25	29	15	16	22	13	25	217	23	24	3	19	24	24	6	30	24	2	19	14	3	31	15	22	5	29	23	22	27	20	18	23	22	2	21	27	17	33	22	32	20	3	22	23	7	6	3	35	27	19	26	24	16	24	31	23	26	28	3	3	37	5	4	3	9	2	231	34	24	25	24	6	44	26	29	20	7	8	17	6	7	27	30	2	3	16	9	14	23	22	17	20	30	29	3	3	2	347	14	18	23	5	23	25	20	3	20	17	8	22	20	12	32	12	23	21	13	26	28	31	22	8	24	43	17	30	12	3	31	19	33	4	21	6	28	27	27	16	15	19	4	30	33	10	8	29	26	2	26	32	21	29	4	6	19	25	236	24	29	5	30	3	3	2	ASM	23	8	3	21	8	23	5	17	26	7	34	3	5	27	29	20	23	25	346	23	6	29	30	17	10	3	2	4	5	LNF	27	9	54	408	8	28	30	8	28	20	30	30	7	2	21	4	23	29	1	28	22	LNF	26	5	31	16	3	18	19
1356031	2	5	3	3	3	3	3	3	3	3	3	3	3	3	3	3	176	3	3	1	1	3	3	1	3	3	3	3	3	3	3	2	3	3	3	3	2	3	3	3	25	3	3	3	3	3	1	3	3	3	3	3	3	2	3	3	3	3	3	132	3	1	3	3	3	3	3	3	3	3	3	3	3	3	1	3	3	3	3	3	3	2	3	3	3	5	2	3	3	3	3	3	3	3	3	3	3	3	3	3	3	1	3	3	3	3	3	1	3	3	3	3	1	2	3	3	3	3	3	3	3	3	3	2	20	3	2	3	1	3	3	3	3	1	3	3	3	3	5	3	3	3	3	3	3	3	3	3	3	3	3	3	3	3	1	1	3	3	3	3	3	3	3	3	3	3	3	3	3	3	3	3	3	3	3	3	3	3	3	3	3	2	3	1	3	3	3	1	3	3	3	3	1	3	3	3	1	3	3	2	3	3	3	3	3	3	3	3	3	3	243	2	420	3	3	3	3	3	3	3	3	3	3	1	3	3	5	3	18	3	2	3	3	1	3	3	3	3	3	3	1	1	3	3	3	1	3	1	1	1	2	2	58	3	3	1	3	3	3	3	2	3	3	1	3	3	5	1	3	3	3	3	3	3	3	3	3	2	3	3	3	3	3	3	3	3	3	3	3	3	3	3	2	3	1	3	2	1	2	3	167	30	1	1	1	3	3	2	2	40	2	3	1	1	2	3	3	22	3	1	3	3	3	3	3	2	28	1	3	3	3	1	3	3	3	1	3	3	2	3	3	3	3	3	3	3	3	3	2	3	3	3	5	3	5	3	2	3	3	3	3	2	3	3	3	2	3	3	3	3	3	3	3	3	3	3	3	3	3	3	3	3	3	3	3	3	3	3	5	3	3	3	3	3	3	3	3	3	2	3	27	3	1	1	1	3	3	2	3	3	20	3	3	3	3	1	1	3	3	3	3	3	3	3	1	1	3	3	3	3	3	3	3	3	50	3	3	3	3	3	3	1	3	3	1	3	3	3	1	3	3	1	1	3	42	3	3	3	3	3	3	3	1	1	3	3	3	3	1	3	3	3	1	1	3	3	3	3	3	3	2	3	2	3	3	3	3	32	3	3	3	2	3	3	3	3	3	2	3	3	2	3	3	3	3	3	3	3	LNF	23	1	3	1	3	3	3	3	3	3	3	3	3	3	3	3	3	3	3	63	3	3	2	3	3	3	3	3	3	3	3	17	2	3	3	3	3	3	3	3	3	3	1	3	3	3	3	3	3	3	3	3	3	3	3	3	1	3	3	3	5	3	3	3	3	5	3	3	2	3	240	3	3	3	3	3	3	3	3	3	1	3	3	3	3	3	3	3	3	3	1	3	3	3	3	3	3	3	3	3	3	3	3	3	3	3	3	3	3	3	3	3	3	3	3	3	3	3	3	1	3	3	3	3	25	3	3	3	3	3	3	3	1	3	3	3	2	3	1	3	2	3	3	3	1	3	16	3	3	3	206	3	3	2	3	355	1	3	3	3	3	3	3	2	2	3	3	3	3	3	3	3	3	3	3	3	3	3	3	1	3	3	3	3	3	3	3	2	3	3	3	3	3	2	2	3	4	3	3	3	3	3	2	3	3	3	5	3	3	3	3	2	3	3	3	3	3	3	3	3	3	1	3	3	3	3	3	3	3	1	3	3	2	3	1	1	1	1	3	3	3	3	2	3	3	2	3	1	1	3	3	3	3	3	3	3	3	3	3	3	3	3	2	4	3	3	3	3	3	3	3	3	3	3	3	3	1	1	3	3	1	3	3	3	3	1	3	3	1	2	3	3	3	2	3	1	3	3	2	3	3	3	1	3	3	3	34	2	1	2	3	3	3	3	3	3	3	3	5	3	3	3	3	1	3	1	2	3	3	3	3	3	1	1	1	3	3	3	3	25	3	3	1	3	3	3	3	3	1	3	3	1	3	3	3	1	1	2	3	1	1	1	3	3	1	3	2	3	3	30	3	3	3	2	3	337	3	1	1	2	3	3	3	2	3	1	3	533	3	3	3	3	3	3	3	3	3	3	9	3	3	3	3	3	3	3	3	3	3	3	5	3	3	3	3	3	3	3	3	2	3	3	3	3	3	3	3	3	192	3	3	3	2	3	3	1	2	2	3	3	3	3	2	3	3	3	3	3	3	3	3	3	3	2	3	3	3	3	28	3	3	1	3	3	3	35	3	3	3	3	3	3	3	3	LNF	3	3	3	3	3	3	3	3	3	3	197	3	3	3	3	3	3	1	3	3	3	3	1	3	3	3	3	3	3	3	3	2	3	3	1	3	5	3	3	3	5	3	3	3	3	1	3	3	3	3	3	2	3	3	LNF	3	1	3	3	3	3	3	3	3	3	3	3	3	3	3	3	3	3	3	2	3	1	1	1	1	1	1	1	2	4	4	4	4	4	3	2	4	4	3	4	2	4	4	3	4	2	439	4	4	45	2	4	4	4	4	2	4	4	4	4	4	4	3	5	4	4	4	4	2	4	4	35	4	54	4	2	4	4	2	4	4	4	3	4	4	3	4	4	4	4	41	2	4	4	4	4	4	4	3	2	4	4	4	4	4	4	4	4	4	43	4	4	4	4	4	4	4	6	4	4	2	3	4	3	4	3	4	4	4	4	4	4	4	4	4	4	5	4	4	4	4	2	4	1	4	4	3	3	28	4	4	4	3	3	14	4	4	4	4	3	4	4	4	2	4	3	4	1	LNF	4	4	4	4	4	54	4	4	4	4	4	4	4	3	4	4	4	4	4	4	4	4	4	4	4	4	4	2	4	4	4	26	4	4	4	4	3	4	4	2	4	3	4	4	4	30	4	4	4	4	4	4	3	4	4	4	2	4	4	4	4	4	4	4	4	4	4	4	4	4	4	4	4	4	4	4	4	4	LNF	3	2	4	4	3	4	4	4	4	LNF	59	5	4	4	4	4	4	4	4	4	4	4	4	4	4	35	4	4	4	4	3	4	4	4
1356032	2	14	14	3	4	3	3	20	3	1	3	3	93	6	66	339	13	47	3	7	1	3	9	1	3	3	3	3	4	3	3	2	14	11	118	3	5	9	6	25	7	11	14	1	12	8	1	66	11	1	95	30	16	89	LNF	12	54	7	10	7	11	5	9	54	196	76	3	64	3	6	81	15	12	14	1	18	13	4	524	12	3	336	12	12	12	574	9	1	14	77	13	3	11	2	3	3	7	10	107	14	3	1	12	101	15	13	53	1	333	3	14	8	1	7	11	12	3	113	1	38	LNF	70	7	13	13	1	2	65	2	9	6	2	213	32	1	349	12	6	1	13	1	13	8	26	1	90	418	254	12	17	13	17	11	43	8	6	12	5	13	689	13	3	70	14	15	86	98	99	469	14	383	140	12	3	12	75	12	12	8	10	12	10	3	1	3	3	3	8	14	3	1	109	3	8	11	8	28	92	69	2	12	96	73	59	4	2	1	47	53	69	110	2	101	10	2	1	473	6	17	11	14	14	1	1	466	7	12	11	12	10	6	15	12	11	10	110	2	15	1	15	1	1	3	1	57	28	7	1	1	41	54	7	95	10	7	1	11	11	6	28	7	77	53	237	10	3	13	1	11	351	8	9	12	11	13	15	10	3	8	16	11	12	12	1	15	6	14	14	10	274	117	74	2	12	1	17	5	2	3	12	52	13	1	1	1	6	13	15	8	28	7	12	11	1	1	12	10	9	3	1	3	6	22	13	11	11	7	1	7	3	11	1	98	3	221	1	13	19	2	3	293	3	2	10	13	14	13	172	2	12	3	3	277	86	8	14	16	15	14	20	12	3	9	1	160	1	9	97	10	3	116	17	25	5	122	1	55	28	129	108	107	14	1	142	107	103	108	74	116	130	120	14	107	110	114	87	92	35	2	105	1	33	24	13	2	111	1	1	25	56	9	8	8	8	6	1	1	8	7	14	119	8	9	16	4	1	2	13	9	121	77	16	113	10	104	73	135	42	102	14	120	11	5	11	9	193	20	11	4	4	3	3	1	10	324	57	10	12	7	119	5	83	2	10	8	13	3	1	1	54	84	115	34	1	67	73	106	40	71	11	3	9	5	8	11	8	11	3	13	6	21	14	13	3	3	3	94	17	3	3	2	15	234	3	3	14	11	355	6	9	1	13	1	3	6	7	13	14	11	11	11	57	13	64	60	8	313	11	1	12	7	6	44	11	8	309	7	2	12	290	11	1	79	13	3	82	83	51	50	3	1	1	5	12	13	38	11	12	12	2	7	23	12	14	11	1	14	8	13	14	3	101	12	87	20	3	13	9	89	78	81	6	11	11	9	8	6	1	10	1	12	9	3	3	6	13	70	2	11	10	13	96	14	2	11	57	8	8	11	10	1	71	75	3	339	12	43	124	16	13	83	17	12	15	85	14	15	2	39	12	16	16	12	19	13	1	10	9	13	16	14	1	12	446	6	6	12	10	9	10	9	70	8	1	12	12	LNF	4	342	14	10	12	2	3	11	8	14	12	63	12	13	8	2	12	15	56	3	3	12	13	3	11	16	11	6	1	7	11	1	6	14	110	3	112	36	27	7	533	3	4	5	8	5	10	88	7	3	3	8	168	405	1	11	10	10	50	10	11	2	111	6	64	110	295	244	96	14	12	14	12	1	7	10	3	6	12	111	2	1	12	1	70	3	1	1	1	1	448	15	12	2	2	3	3	2	5	23	1	66	7	47	51	8	64	90	141	12	103	3	3	9	2	4	3	13	12	6	15	12	125	3	591	1	12	9	1	1	107	11	1	162	78	55	13	1	363	532	1	2	3	11	11	1	40	6	3	10	6	12	10	99	3	6	12	2	303	2	1	2	5	3	3	3	3	27	4	39	118	20	4	12	12	1	9	1	2	252	8	3	10	11	233	1	9	3	490	20	5	3	4	7	4	9	9	15	151	254	9	20	22	1	3	3	1	533	1	2	23	12	7	13	12	3	36	3	2	10	93	22	13	3	11	78	27	119	11	1	1	7	3	12	3	11	9	1	8	11	42	91	11	12	1	12	13	2	9	3	118	3	82	79	117	8	13	11	12	9	14	43	7	132	14	15	12	3	92	38	94	6	86	86	20	22	12	20	17	23	3	20	116	106	52	12	5	1	1	94	31	15	12	9	6	11	11	13	51	1	61	52	104	15	5	8	15	5	204	9	3	2	62	6	6	3	37	12	56	257	3	14	13	15	LNF	51	62	14	11	3	3	14	86	91	71	473	12	84	1	105	4	2	83	3	3	6	79	58	9	1	12	12	2	6	90	3	3	11	2	23	7	1	8	43	9	31	13	59	285	3	13	3	1	3	3	6	12	2	2	349	4	10	6	2	8	6	14	65	90	6	3	104	19	115	108	16	9	16	3	13	11	90	10	13	14	9	34	292	407	9	2	11	2	14	63	13	9	2	12	109	12	4	390	23	12	4	571	5	35	15	22	17	2	10	11	12	4	9	4	4	96	27	147	5	11	36	13	10	282	4	2	4	14	53	6	805	10	5	11	65	4	15	23	285	5	98	13	12	89	106	1	10	12	2	11	99	11	13	11	30	56	2	12	13	57	2	54	140	25	4	13	24	9	7	131	249	12	14	3	8	95	16	2	3	4	3	13	285	4	15	15	6	172	85	27	13	12	8	11	13	14	17	38	2	3	160	2	14	7	11	3	13	42	18	56	9	1	7	195	12	81	8	78	202	306	9	16	6	7	1	42	4	15	121	14	4	170	15	58	573	20	9	66	86	6	133	9	4	647	4	51	4	11	11	441	17	83	5	2	14	16	14	17	4	25	130	17	8	6	137	4	60	3	37	2	23	232	14	110	11	16	7	13	2	17	4	12	2	4	4	13	11	LNF	13	3	6	4	61	16	15	69	85	99	16	12	21	112	15	17	13	10	2	4	11	7	16	16	109	280	1	16	11	44	16	13	15	16	7	5	13	3	4	112	12	LNF	6	54	29	15	118	10	11	246	229
1356033	2	14	14	3	4	3	3	20	3	1	3	3	93	6	66	339	13	47	3	7	1	3	9	1	3	3	3	3	4	3	3	2	14	11	118	3	5	9	6	25	7	11	14	1	12	8	1	66	11	1	95	30	16	89	LNF	12	54	7	10	7	11	5	9	54	196	76	3	64	3	6	81	15	12	14	1	18	13	4	524	12	3	336	12	12	12	574	9	1	14	77	13	3	11	2	3	3	7	10	107	14	3	1	12	101	15	13	53	1	333	3	14	8	1	7	11	12	3	113	1	38	LNF	70	7	13	13	1	2	65	2	9	6	2	213	32	1	349	12	6	1	13	1	13	8	26	1	90	418	254	12	17	13	17	11	43	8	6	12	5	13	689	13	3	70	14	15	86	98	99	469	14	383	140	12	3	12	75	12	12	8	10	12	10	3	1	3	3	3	8	14	3	1	109	3	8	11	8	28	92	69	2	12	96	73	59	4	2	1	47	53	69	110	2	101	10	2	1	473	6	17	11	14	14	1	1	466	7	12	11	12	10	6	15	12	11	10	110	2	15	1	15	1	1	3	1	57	28	7	1	1	41	54	7	95	10	7	1	11	11	6	28	7	77	53	237	10	3	13	1	11	351	8	9	12	11	13	15	10	3	8	16	11	12	12	1	15	6	14	14	10	274	117	74	2	12	1	17	5	2	3	12	52	13	1	1	1	6	13	15	8	28	7	12	11	1	1	12	10	9	3	1	3	6	22	13	11	11	7	1	7	3	11	1	98	3	221	1	13	19	2	3	293	3	2	10	13	14	13	172	2	12	3	3	277	86	8	14	16	15	14	20	12	3	9	1	160	1	9	97	10	3	116	17	25	5	122	1	55	28	129	108	107	14	1	142	107	103	108	74	116	130	120	14	107	110	114	87	92	35	2	105	1	33	24	13	2	111	1	1	25	56	9	8	8	8	6	1	1	8	7	14	119	8	9	16	4	1	2	13	9	121	77	16	113	10	104	73	135	42	102	14	120	11	5	11	9	193	20	11	4	4	3	3	1	10	324	57	10	12	7	119	5	83	2	10	8	13	3	1	1	54	84	115	34	1	67	73	106	40	71	11	3	9	5	8	11	8	11	3	13	6	21	14	13	3	3	3	94	17	3	3	2	15	234	3	3	14	11	355	6	9	1	13	1	3	6	7	13	14	11	11	11	57	13	64	60	8	313	11	1	12	7	6	44	11	8	309	7	2	12	290	11	1	79	13	3	82	83	51	50	3	1	1	5	12	13	38	11	12	12	2	7	23	12	14	11	1	14	8	13	14	3	101	12	87	20	3	13	9	89	78	81	6	11	11	9	8	6	1	10	1	12	9	3	3	6	13	70	2	11	10	13	96	14	2	11	57	8	8	11	10	1	71	75	3	339	12	43	124	16	13	83	17	12	15	85	14	15	2	39	12	16	16	12	19	13	1	10	9	13	16	14	1	12	446	6	6	12	10	9	10	9	70	8	1	12	12	LNF	4	342	14	10	12	2	3	11	8	14	12	63	12	13	8	2	12	15	56	3	3	12	13	3	11	16	11	6	1	7	11	1	6	14	110	3	112	36	27	7	533	3	4	5	8	5	10	88	7	3	3	8	168	405	1	11	10	10	50	10	11	2	111	6	64	110	295	244	96	14	12	14	12	1	7	10	3	6	12	111	2	1	12	1	70	3	1	1	1	1	448	15	12	2	2	3	3	2	5	23	1	66	7	47	51	8	64	90	141	12	103	3	3	9	2	4	3	13	12	6	15	12	125	3	591	1	12	9	1	1	107	11	1	162	78	55	13	1	363	532	1	2	3	11	11	1	40	6	3	10	6	12	10	99	3	6	12	2	303	2	1	2	5	3	3	3	3	27	4	39	118	20	4	12	12	1	9	1	2	252	8	3	10	11	233	1	9	3	490	20	5	3	4	7	4	9	9	15	151	254	9	20	22	1	3	3	1	533	1	2	23	12	7	13	12	3	36	3	2	10	93	22	13	3	11	78	27	119	11	1	1	7	3	12	3	11	9	1	8	11	42	91	11	12	1	12	13	2	9	3	118	3	82	79	117	8	13	11	12	9	14	43	7	132	14	15	12	3	92	38	94	6	86	86	20	22	12	20	17	23	3	20	116	106	52	12	5	1	1	94	31	15	12	9	6	11	11	13	51	1	61	52	104	15	5	8	15	5	204	9	3	2	62	6	6	3	37	12	56	257	3	14	13	15	LNF	51	62	14	11	3	3	14	86	91	71	473	12	84	1	105	4	2	83	3	3	6	79	58	9	1	12	12	2	6	90	3	3	11	2	23	7	1	8	43	9	31	13	59	285	3	13	3	1	3	3	6	12	2	2	349	4	10	6	2	8	6	14	65	90	6	3	104	19	115	108	16	9	16	3	13	11	90	10	13	14	9	34	292	407	9	2	11	2	14	63	13	9	2	12	109	12	4	390	23	12	4	571	5	35	15	22	17	2	10	11	12	4	9	4	4	96	27	147	5	11	36	13	10	282	4	2	4	14	53	6	805	10	5	11	65	4	15	23	285	5	98	13	12	89	106	1	10	12	2	11	99	11	13	11	30	56	2	12	13	57	2	54	140	25	4	13	24	9	7	131	249	12	14	3	8	95	16	2	3	4	3	13	285	4	15	15	6	172	85	27	13	12	8	11	13	14	17	38	2	3	160	2	14	7	11	3	13	42	18	56	9	1	7	195	12	81	8	78	202	306	9	16	6	7	1	42	4	15	121	14	4	170	15	58	573	20	9	66	86	6	133	9	4	647	4	51	4	11	11	441	17	83	5	2	14	16	14	17	4	25	130	17	8	6	137	4	60	3	37	2	23	232	14	110	11	16	7	13	2	17	4	12	2	4	4	13	11	LNF	13	3	6	4	61	16	15	69	85	99	16	12	21	112	15	17	13	10	2	4	11	7	16	16	109	280	1	16	11	44	16	13	15	16	7	5	13	3	4	112	12	LNF	6	54	29	15	118	10	11	246	229
1356034	12	22	25	11	18	1	19	8	20	21	17	6	334	1	7	29	6	14	4	5	1	2	8	1	27	19	19	7	4	3	3	2	8	8	27	4	2	9	9	26	16	11	8	7	4	14	1	20	19	17	41	15	6	10	12	21	28	7	2	2	2	1	18	8	2	18	12	7	6	3	7	16	6	24	1	3	22	4	30	21	17	16	12	26	22	27	1	2	29	20	26	18	6	11	3	3	7	19	33	19	3	1	22	11	23	20	18	1	16	21	23	15	1	2	28	1	4	24	14	8	16	17	3	20	25	2	8	20	2	9	6	4	18	4	1	24	8	20	9	20	21	24	1	9	17	27	25	20	8	27	22	23	7	8	5	7	459	5	18	696	25	3	26	14	24	14	15	12	28	12	21	32	8	3	20	1	22	19	13	18	353	16	19	12	21	11	16	10	24	4	18	23	5	12	22	21	12	22	4	6	8	23	19	17	24	2	1	17	23	23	30	7	24	17	3	8	25	13	24	25	26	28	9	1	30	2	24	20	12	16	11	25	21	18	20	6	2	26	4	6	2	1	4	18	17	4	23	8	1	11	17	13	28	16	6	1	25	22	20	21	16	21	20	17	16	3	12	4	16	22	1	18	19	12	13	28	15	8	8	16	11	12	14	1	29	15	23	15	2	23	8	20	3	21	5	27	5	5	11	25	21	9	1	8	1	2	20	6	4	23	7	26	258	1	1	22	2	1	29	4	3	5	6	24	163	18	18	1	21	18	5	1	26	24	276	1	1	297	12	20	26	3	15	6	20	24	22	9	12	14	18	6	22	20	5	24	9	24	27	7	12	1	4	1	17	1	1	24	6	6	27	26	12	11	25	7	1	3	29	26	25	11	1	34	24	25	29	79	27	27	26	25	27	25	26	25	24	24	NIPH	25	14	27	19	1	22	26	1	10	2	23	30	24	8	25	24	14	1	21	18	19	26	12	15	24	1	1	13	25	18	30	23	17	27	18	25	22	28	6	23	24	28	11	18	22	10	19	30	24	6	4	20	1	1	20	21	14	20	27	8	28	7	11	2	18	5	40	16	21	4	9	22	30	14	3	1	22	25	4	20	13	2	6	1	16	5	1	19	LNF	10	18	25	21	26	17	16	18	28	17	18	17	1	28	25	19	3	21	1	3	21	3	1	23	14	3	6	7	25	27	27	19	19	23	8	7	7	7	16	18	8	28	16	6	11	11	8	22	18	2	1	20	20	10	21	20	2	26	24	9	17	12	2	1	14	19	1	12	11	15	12	14	16	19	21	22	22	1	26	13	7	40	7	20	7	28	32	3	18	2	32	23	1	5	19	12	11	9	13	15	21	1	13	7	15	5	16	13	6	23	10	19	24	25	25	15	29	26	17	15	62	10	1	13	20	3	26	24	21	28	22	22	22	26	3	23	24	22	19	15	21	20	24	16	13	30	19	1	14	13	12	13	13	1	20	27	3	2	21	5	16	7	3	20	3	1	28	19	19	12	26	14	18	20	2	18	11	1	21	25	4	31	5	16	2	11	27	17	1	4	23	14	9	22	21	20	1	12	5	20	1	15	23	30	26	510	5	3	5	28	58	6	1	13	2	1	24	12	20	8	8	17	45	1	21	20	22	24	5	23	1	32	15	21	29	22	23	26	21	21	24	22	1	13	ASM	3	6	12	29	1	1	24	14	19	1	2	1	1	1	30	27	25	2	2	3	3	2	5	1	1	20	17	17	3	8	11	12	34	17	25	5	3	9	2	18	22	5	16	1	24	11	33	3	23	1	20	18	7	1	31	19	1	17	22	14	29	1	25	30	14	2	20	25	22	1	6	1	3	239	8	21	1	26	3	16	19	21	21	2	1	2	17	3	17	14	3	24	4	3	30	21	10	1	19	1	12	1	6	21	19	21	17	13	19	1	13	20	25	19	4	12	4	25	11	12	14	15	11	17	9	20	23	20	17	21	8	23	1	4	21	25	12	21	21	3	16	5	17	10	24	19	23	30	24	2	28	27	5	2	1	7	13	25	18	19	22	16	17	11	10	16	20	196	18	19	25	13	11	10	5	20	25	23	552	16	19	22	20	14	25	248	12	31	18	13	18	17	24	20	25	3	26	23	23	25	19	23	11	26	3	23	27	28	1	25	3	1	1	1	23	8	5	23	6	8	18	7	19	14	25	22	25	ASM	7	16	23	17	20	16	3	1	15	2	17	16	7	22	19	22	18	19	7	27	11	14	27	22	17	18	5	5	8	25	25	28	25	27	15	24	1	23	19	5	12	18	19	29	15	1	6	15	4	15	20	21	16	8	2	309	1	11	23	21	9	28	24	5	20	3	4	4	18	4	3	2	27	23	2	23	4	213	9	1	23	5	20	11	12	14	11	10	21	27	27	24	15	28	19	13	21	26	8	28	6	ASM	26	15	28	20	9	2	2	27	7	13	3	2	21	25	24	4	24	24	24	17	60	19	46	27	22	26	2	20	2	17	21	15	18	21	24	28	14	5	21	2	24	19	22	23	6	14	23	23	6	29	23	5	7	15	3	30	25	8	19	28	22	21	7	19	17	22	21	6	20	26	9	25	7	31	2	2	4	22	7	6	2	34	26	8	25	28	7	23	30	22	25	27	5	9	36	24	2	3	4	2	24	26	23	24	23	4	41	25	28	8	17	20	6	6	26	26	29	2	15	21	8	26	22	21	16	19	29	28	3	9	2	20	25	17	22	3	22	24	19	10	19	16	19	9	13	24	31	5	22	20	8	25	27	30	21	15	23	24	6	22	26	2	30	7	32	17	20	20	27	26	26	5	7	14	24	29	32	14	8	28	21	9	25	9	20	28	7	2	10	24	21	23	28	16	29	3	4	14	27	22	24	7	20	19	22	18	12	25	9	3	4	24	26	28	19	22	24	51	22	22	31	29	24	21	6	14	4	15	23	26	23	23	28	5	27	43	19	27	19	29	29	15	14	12	3	22	28	21	27	21	22	9	7	30	3	23	17	3
1356035	4	7	7	3	7	6	7	7	7	336	6	3	7	3	1	418	7	5	119	1	3	5	6	1	7	6	6	6	5	5	8	1	7	7	7	6	4	145	6	8	6	7	7	6	7	7	2	7	8	8	8	4	39	4	8	7	8	6	6	7	7	1	6	7	39	7	61	7	3	3	8	14	2	7	1	4	7	4	7	103	4	105	7	7	7	160	7	2	106	2	123	10	83	44	9	3	7	6	9	13	3	1	67	5	21	7	7	1	7	6	7	8	2	9	12	11	3	164	5	5	5	6	7	24	6	1	12	6	2	50	11	51	9	1	1	98	263	128	14	163	288	123	8	27	33	134	157	101	115	ASM	205	7	7	5	5	5	44	7	7	8	7	6	7	6	7	7	44	42	169	84	140	130	86	10	6	2	14	39	5	6	15	5	7	3	121	11	1	5	48	5	236	7	2	6	7	46	3	8	315	3	5	52	5	6	7	6	1	5	6	6	14	2	4	5	11	5	14	3	8	6	159	7	6	1	7	1	1	285	130	8	1	88	16	1	15	148	11	107	1	522	6	1	16	7	6	5	7	41	1	18	2	2	90	7	3	6	80	4	64	73	3	76	23	12	28	3	21	1	14	20	19	80	7	7	7	151	18	3	3	6	2	114	7	8	175	5	7	55	12	8	25	6	5	7	1	8	5	4	5	7	6	15	1	1	1	4	6	7	5	5	4	92	4	57	60	20	1	53	8	5	4	5	19	41	3	91	41	1	7	3	55	1	134	3	71	1	6	107	14	12	9	3	14	15	11	27	13	15	4	1	7	6	21	7	51	7	4	7	184	7	6	1	4	1	11	6	7	7	6	7	7	17	10	30	178	1	52	26	194	154	15	11	1	202	151	147	155	3	173	187	176	6	7	9	418	6	137	6	2	120	11	164	18	347	46	162	8	9	13	21	1	23	119	177	103	35	10	84	76	68	107	5	5	133	1	2	2	2	7	28	21	100	7	8	7	7	123	18	145	154	173	77	6	11	10	86	132	133	1	3	3	1	1	6	43	52	6	7	7	7	5	1	2	6	5	137	20	1	4	6	3	161	5	2	7	7	8	5	258	6	6	6	1	1	9	1	108	20	7	101	130	19	24	5	7	9	88	5	3	46	2	26	148	6	1	6	6	19	5	40	21	86	5	122	22	134	64	80	103	68	72	79	14	13	13	8	12	90	4	546	5	6	7	7	4	7	7	2	11	85	14	7	72	110	3	323	6	9	70	10	5	1	6	7	7	6	5	2	7	5	5	6	7	8	12	1	41	12	71	9	3	5	82	7	176	3	79	2	126	101	6	4	5	17	11	23	8	4	20	27	13	7	34	6	2	94	7	30	28	30	42	44	46	27	125	418	2	2	1	9	1	8	39	68	132	43	38	182	138	13	7	431	3	21	157	166	17	4	127	116	111	19	8	174	18	1	5	12	1	20	19	1	7	25	3	7	20	4	16	6	43	19	15	1	175	13	12	1	7	12	11	87	1	8	7	63	7	7	5	7	23	15	2	2	25	6	7	4	7	8	6	7	14	5	1	31	13	6	2	14	96	29	139	7	88	3	5	7	3	74	4	4	2	5	8	1	7	1	1	16	290	1	6	20	9	116	7	6	2	14	3	8	165	20	21	24	82	18	23	30	1	4	10	1	3	51	165	1	1	3	68	1	3	1	1	1	1	157	150	23	2	2	45	23	4	42	4	1	7	7	6	7	7	13	7	7	6	7	3	3	5	2	5	7	8	7	7	6	106	14	7	21	7	7	6	1	1	7	80	4	6	6	6	6	2	7	8	4	5	6	6	7	5	7	3	7	7	1	7	7	90	1	7	7	6	7	1	1	1	6	6	6	1	6	78	4	3	8	7	6	5	8	1	48	1	1	24	20	3	3	8	1	1	4	5	7	8	5	6	4	7	4	7	6	7	6	7	5	7	7	6	7	7	7	6	1	2	7	6	154	6	6	1	44	8	8	7	133	8	6	7	116	2	8	9	6	3	1	5	5	7	ASM	6	7	6	6	13	7	7	7	78	8	7	8	6	4	4	5	7	5	7	15	6	8	7	6	4	7	7	8	93	113	10	7	80	132	108	141	4	8	6	7	7	5	7	7	7	3	8	108	155	6	7	3	4	3	1	7	7	1	7	5	7	34	7	5	2	7	7	7	8	6	1	302	4	1	1	3	4	3	3	7	5	6	7	6	8	8	7	6	7	7	67	15	6	6	8	7	7	7	6	14	LNF	7	7	3	6	6	7	6	3	5	6	7	8	6	6	81	49	4	3	119	64	26	7	2	15	6	1	7	8	2	128	94	6	7	2	6	6	4	8	3	6	7	7	2	8	4	8	7	1	9	7	6	6	3	6	38	6	1	107	162	7	71	26	10	22	277	7	7	514	8	5	112	25	7	116	6	6	7	8	7	7	3	2	106	6	9	6	23	137	7	2	259	6	7	147	1	14	2	54	8	30	37	11	29	7	7	87	7	5	13	21	8	2	116	6	3	7	8	7	6	14	13	2	7	4	3	9	8	2	7	7	8	LNF	8	8	6	10	4	2	19	145	8	8	7	8	41	2	64	9	127	7	11	9	141	8	417	8	3	7	187	69	8	34	3	6	8	15	2	2	47	2	90	214	103	22	8	8	236	7	530	7	50	18	3	11	34	9	102	2	7	7	4	8	283	19	1	7	9	56	6	2	1	344	9	LNF	1	8	111	8	8	5	25	6	39	19	8	23	179	8	18	19	78	122	8	195	19	8	85	119	7	575	8	7	9	2	9	5	26	8	8	170	44	7	6	8	7	135	189	5	8	187	25	3	111	191	87	8	3	8	7	127	15	119	489	9	8	7	7	2	7	7	128	20	54	62	11	7	8	133	100	32	3	8	12	8	5	8	8	8	8	64	8	8	8	7	7	2	4	9	8	8	8	8	26	3	25	9	5	15	13	179	118	47	17	12	9	6	11	65	146	4	35	8	8	8	3	6	7	8
1356036	1	1	1	10	40	1	1	1	1	1	1	1	1	1	1	6	1	1	1	1	1	1	1	3	1	1	1	1	1	1	6	1	1	1	1	1	1	1	1	6	1	1	1	1	1	6	1	1	1	6	6	1	1	1	6	1	1	1	1	1	1	1	1	44	1	1	1	1	1	1	6	1	1	1	1	3	1	1	1	1	1	1	1	1	1	1	1	1	1	1	1	4	1	1	4	1	1	1	7	1	1	1	1	1	1	1	1	1	1	1	1	1	1	1	1	1	1	6	1	1	1	1	1	1	1	1	1	1	1	1	1	1	LNF	1	1	1	1	6	1	1	1	6	1	1	1	1	1	1	1	75	50	1	6	1	1	1	1	1	1	1	212	1	1	1	1	1	1	1	6	1	1	1	1	6	1	1	1	1	1	1	5	1	1	1	1	1	1	1	1	1	1	1	1	1	1	1	1	6	1	1	1	6	1	1	6	1	1	1	1	1	1	2	1	1	3	4	1	1	6	1	1	1	1	1	1	1	6	1	1	1	1	6	36	1	1	6	1	1	1	1	1	1	1	1	1	1	1	1	1	1	1	1	1	3	1	1	1	1	1	1	1	1	44	1	1	1	1	1	1	1	1	1	1	1	1	6	1	1	1	1	10	1	5	1	6	1	1	1	1	1	6	1	1	1	3	6	1	1	1	1	1	6	1	1	1	1	1	5	1	1	1	1	1	1	1	5	1	1	6	1	1	1	2	1	1	1	1	1	1	1	6	1	6	1	1	1	1	1	1	1	1	1	4	1	1	1	5	1	1	1	1	1	4	1	1	1	1	1	6	1	1	1	4	1	6	1	1	1	1	1	1	1	5	1	1	1	1	1	6	1	6	1	1	1	1	1	1	1	1	1	1	1	6	6	1	1	1	1	1	1	1	6	1	1	1	1	1	1	1	1	1	LNF	5	6	1	1	1	1	1	1	1	1	2	1	1	1	1	1	1	1	65	1	1	6	1	1	1	1	6	1	1	1	1	1	1	6	6	1	1	1	1	1	1	1	1	1	4	1	1	1	1	1	1	1	3	6	1	1	1	1	1	298	1	1	1	1	6	1	1	1	1	1	1	1	1	1	1	1	1	1	1	1	1	1	1	1	1	18	1	1	1	1	1	1	1	1	1	1	1	1	1	1	1	1	1	1	1	1	1	1	1	1	1	1	1	1	5	1	1	1	1	1	1	1	1	1	1	1	1	75	5	1	1	1	1	5	1	1	1	1	1	1	5	1	1	1	1	1	1	1	1	1	1	6	1	1	1	11	1	13	1	1	1	1	7	1	1	1	1	1	1	1	1	1	1	1	1	1	1	1	1	1	1	1	1	5	5	6	1	1	6	1	1	1	1	1	1	1	1	1	1	1	1	5	6	1	1	1	1	1	1	1	1	1	1	1	1	1	1	1	1	1	5	6	1	1	1	1	1	1	1	1	1	6	1	1	1	1	1	1	1	1	4	1	1	1	6	1	1	6	1	1	1	6	1	1	1	1	1	1	1	1	1	1	6	1	1	1	1	6	1	1	1	ASM	1	1	1	1	1	1	6	1	1	1	1	1	2	1	1	1	1	1	1	1	6	1	5	1	4	1	281	1	1	1	1	7	1	1	1	1	1	6	1	6	1	1	1	1	61	1	1	1	1	1	1	6	1	1	30	6	1	1	1	1	1	1	1	6	6	6	1	1	1	6	1	1	1	3	1	1	39	1	1	1	1	1	5	1	1	5	1	1	1	1	6	1	1	1	5	1	1	1	1	1	1	1	1	6	15	1	1	1	1	1	1	1	88	1	1	1	1	1	1	1	1	1	46	1	1	1	6	1	1	1	5	1	1	1	1	1	1	1	1	5	1	1	106	1	1	1	1	6	1	32	1	1	1	1	1	1	1	1	1	1	1	1	6	1	1	1	1	1	1	1	1	1	1	1	1	1	1	5	3	1	1	1	1	1	1	1	1	1	1	1	6	1	29	1	6	1	1	6	1	6	320	1	1	1	1	1	1	1	1	1	1	1	77	1	1	1	1	6	1	6	1	1	2	1	1	1	1	6	1	6	1	1	1	1	1	1	1	1	6	1	6	1	1	1	1	6	1	1	85	1	1	1	1	1	1	1	1	1	1	1	1	1	1	1	1	1	1	1	1	45	1	1	1	1	1	1	1	1	1	6	1	1	1	1	1	1	1	1	4	1	1	5	6	6	1	1	1	1	1	16	1	1	6	1	1	1	1	1	1	1	1	1	1	1	1	1	1	1	1	6	6	1	1	1	4	1	1	1	1	1	5	1	1	1	1	1	1	5	1	1	1	1	1	1	57	1	6	1	1	1	1	1	1	5	6	1	1	1	1	2	4	2	2	2	2	2	2	2	2	2	2	2	2	19	5	2	78	6	2	2	6	2	2	2	2	2	6	2	2	LNF	2	2	7	5	2	1	2	6	2	7	2	2	7	2	2	2	2	2	2	2	2	2	5	2	2	2	2	2	2	2	2	2	2	2	2	2	2	2	2	2	2	179	47	2	7	2	2	16	2	2	2	2	2	2	2	2	2	2	2	2	2	2	2	5	2	2	7	7	2	2	2	2	7	2	2	2	2	2	2	2	2	2	2	2	2	2	2	4	2	2	1	2	2	2	2	8	2	2	2	33	2	2	2	2	7	2	2	2	2	2	2	1	1	1	2	7	2	1	1	1	2	7	2	2	2	2	2	2	2	2	2	2	9	2	2	2	2	2	2	10	2	7	2	2	2	2	2	2	7	2	2	7	2	7	2	2	2	2	2	2	2	2	2	2	2	7	2	2	2	2	2	2	2	2	2	2	2	2	2	7	19	2	2	2	2	2	2	2	2	2	2	2	2	2	2	7	2	7	2	2	17	209	2	2	2	2	2	2	2	2	2	7	2	2	10	2	2	6	2	2	2	7	2	461	7	2	2	2	2	2	2	2	2	2	2	6	2	2	2	2	2	2	2	2	2	2	2
1356037	2	14	17	9	10	11	13	17	10	1	13	5	16	3	1	48	9	5	4	9	1	8	10	4	16	13	13	4	9	10	35	1	34	11	48	3	2	10	12	17	3	15	16	1	4	3	1	28	15	16	39	9	12	4	18	16	17	3	2	7	10	1	13	7	14	29	9	15	6	5	18	10	15	38	3	4	16	5	18	15	4	1	16	18	15	18	7	3	17	14	16	13	10	2	2	8	6	14	20	14	9	1	13	14	16	16	14	4	27	31	339	8	1	2	43	19	6	41	8	3	3	3	12	14	17	1	14	12	3	6	6	16	30	9	6	29	15	33	9	17	3	18	12	4	199	19	15	16	8	44	16	18	7	11	5	9	17	11	14	54	15	4	17	27	17	15	1	16	18	17	15	51	39	16	13	6	34	13	6	11	16	10	13	3	14	7	9	1	15	3	13	37	1	10	15	287	8	37	31	3	13	16	14	3	7	18	3	24	26	15	21	2	17	13	4	6	18	5	18	15	16	17	1	1	16	10	17	16	14	13	7	40	5	10	30	17	7	18	13	18	1	3	25	6	14	4	15	7	7	7	2	2	44	11	20	6	37	16	14	15	9	14	7	14	12	3	13	7	5	15	1	14	12	11	15	18	11	4	12	17	7	14	30	8	18	5	17	37	12	17	19	32	2	10	2	43	9	1	1	18	27	15	1	4	1	3	16	8	8	14	2	17	30	7	1	15	5	11	19	5	5	11	15	14	9	5	11	1	15	6	15	1	41	17	15	1	2	15	9	13	9	5	2	11	8	17	15	9	6	2	2	11	35	ASM	7	17	2	19	17	16	LNF	6	8	4	14	1	11	17	11	11	19	18	7	9	18	1	26	3	19	18	41	16	1	51	17	43	19	33	41	18	17	17	20	41	43	18	17	17	11	42	25	19	11	16	15	18	6	6	10	15	934	17	30	46	18	1	1	22	13	16	44	10	11	17	2	1	24	14	39	18	16	17	45	14	16	15	17	13	17	16	17	1	13	14	15	14	21	17	1	3	3	1	1	6	13	22	31	40	7	18	5	3	8	11	8	38	13	14	8	14	13	46	11	3	1	15	16	4	14	2	2	10	8	1	12	128	15	9	14	14	37	10	15	3	3	3	18	15	14	12	1	43	42	31	7	17	13	7	13	11	1	14	24	16	14	15	17	17	19	14	14	16	30	12	15	10	20	28	1	46	11	11	14	8	4	14	13	2	10	12	11	1	12	13	36	17	15	10	10	12	7	2	5	15	29	94	4	13	279	4	7	14	15	17	33	8	17	1	16	58	5	40	15	43	50	3	15	9	30	15	14	3	29	3	19	9	3	11	15	11	16	15	8	7	10	15	13	9	1	13	39	7	37	10	17	18	12	3	3	40	1	17	8	4	18	18	2	17	17	16	14	18	11	16	16	39	27	3	9	13	36	17	15	20	11	1	7	19	3	13	13	1	14	13	3	1	32	19	9	11	11	15	27	1	17	14	14	9	17	16	13	12	2	330	7	185	15	39	11	17	17	3	2	11	444	12	11	14	17	13	3	35	33	12	2	4	10	13	4	6	7	50	40	17	14	12	5	49	4	5	6	2	11	12	19	1	14	1	11	14	17	1	16	26	34	18	14	14	7	18	3	10	46	15	34	16	2	16	17	15	1	23	26	1	7	12	45	12	1	3	1	1	1	1	1	5	3	48	46	16	5	2	3	3	2	2	6	1	13	12	12	13	8	15	16	53	10	17	9	9	5	2	5	16	16	13	1	16	14	48	11	41	3	32	11	1	1	20	8	8	6	14	11	10	38	43	17	1	1	12	6	14	5	7	7	14	12	1	32	9	18	1	129	14	14	11	2	3	1	9	8	9	10	11	17	12	3	45	16	4	14	15	1	7	1	1	5	14	14	13	2	14	1	12	14	10	14	7	11	12	16	15	9	2	17	5	13	13	15	31	15	12	15	10	15	1	2	9	16	2	16	14	2	6	10	7	11	16	11	15	15	15	2	19	20	12	7	4	11	3	18	12	15	14	13	8	39	16	10	12	16	14	14	1	21	11	3	3	14	14	38	20	27	16	38	13	5	43	13	17	19	14	15	10	12	14	14	17	7	19	16	40	18	1	17	19	18	13	17	18	20	16	18	12	9	1	5	17	16	2	40	1	1	12	15	12	1	16	16	422	19	5	10	17	9	27	7	3	3	10	1	6	3	2	16	14	15	12	11	15	18	15	3	12	10	10	4	9	15	16	16	258	20	42	11	13	16	1	13	13	5	10	13	14	18	LNF	11	LNF	LNF	LNF	LNF	LNF	14	8	30	94	39	6	6	15	16	18	18	15	15	15	2	17	13	12	14	8	8	17	15	9	18	4	10	15	1	18	12	32	15	12	20	8	15	17	18	17	17	9	17	8	13	15	41	7	18	16	10	18	38	16	6	9	7	2	18	15	14	3	2	14	42	18	3	344	16	17	8	71	13	17	18	16	18	2	17	16	4	14	12	ASM	13	16	19	3	12	16	2	16	31	15	16	8	2	17	16	2	51	16	6	13	7	6	20	19	26	5	47	16	2	15	15	3	17	35	2	33	43	11	16	15	26	15	2	6	15	18	6	14	54	18	5	17	42	7	17	48	15	8	20	5	40	26	17	2	3	4	2	19	918	4	17	35	4	22	18	19	14	23	15	6	16	14	48	21	2	13	7	2	41	16	LNF	11	16	19	20	25	2	3	15	18	12	35	22	35	474	15	13	17	6	15	1	14	16	19	10	16	14	76	17	52	50	11	8	16	17	6	49	40	14	49	2	53	5	33	15	19	18	19	14	6	18	17	48	55	4	3	48	19	6	16	19	14	16	3	15	2	18	10	16	18	LNF	19	15	15	8	20	15	17	3	14	14	34	7	13	16	14	22	6	14	17	18	PLOT5	35	1	21	16	16	18	45	18	10	12	7	4	5	36	17	17	17	20	3	45	20	12	41	252	18	18	7	4	4	3	37	48	10	18	12	16	18	11	18	7	33	2	16
1356038	4	7	7	3	7	6	7	7	7	13	6	3	7	3	1	8	7	5	5	1	3	5	6	5	7	6	6	6	5	5	8	1	7	7	7	7	146	5	6	8	6	7	7	6	7	7	2	7	8	8	8	4	6	4	8	7	8	6	6	7	7	1	6	7	6	7	4	7	3	3	8	7	2	7	1	3	7	4	7	6	4	5	7	7	7	7	1	1	7	1	6	6	7	5	3	5	5	6	9	6	3	1	6	5	7	7	7	1	7	6	7	6	4	4	7	7	4	8	5	5	5	6	7	5	7	5	6	5	2	4	7	5	6	5	1	7	7	8	8	8	7	8	7	4	6	8	7	6	7	8	7	7	1	5	5	5	7	7	7	8	7	6	7	6	7	7	7	7	8	7	6	7	7	8	6	2	6	7	5	6	7	5	7	3	6	7	2	5	7	5	7	7	2	6	7	7	3	8	3	3	6	20	6	6	20	6	1	5	6	6	14	2	6	5	3	5	14	3	8	6	406	7	6	1	7	4	8	7	6	6	3	8	2	6	6	6	6	7	5	7	3	1	5	7	6	5	7	1	5	5	6	5	8	7	3	1	6	7	5	6	1	7	7	6	6	3	8	6	6	7	5	6	7	7	7	8	5	3	3	6	2	5	217	2	6	5	7	7	12	8	6	6	5	7	3	8	5	4	5	383	6	8	1	1	1	4	6	7	5	5	4	7	6	1	5	5	5	4	8	3	4	6	2	6	6	6	7	1	7	7	5	1	6	7	7	1	7	7	4	6	7	3	4	7	6	7	7	5	4	1	7	6	8	7	7	7	4	7	6	7	6	1	4	1	6	6	7	7	6	7	7	7	5	5	7	1	4	5	745	7	8	7	6	16	7	7	6	7	8	7	7	7	8	8	7	7	7	7	2	7	7	8	6	6	6	7	2	1	5	2	8	7	7	392	7	3	2	7	1	7	7	5	5	7	4	2	2	2	7	8	7	7	7	8	7	7	7	6	8	7	7	4	6	7	5	8	8	6	1	4	3	2	2	5	6	6	6	7	7	7	5	1	2	6	5	8	5	18	2	7	7	529	5	2	7	7	8	5	6	6	6	6	1	1	1	1	1	388	1	7	22	6	1	1	1	1	7	5	1	6	1	7	7	6	1	6	6	6	5	5	4	7	5	7	6	7	7	13	7	6	5	3	6	12	5	3	7	6	4	7	5	6	7	7	4	7	7	2	1	7	7	73	7	8	174	23	6	7	6	7	5	1	6	7	7	6	5	2	7	5	5	6	7	8	12	1	7	1	8	9	3	5	7	7	27	3	7	2	5	2	6	2	6	6	4	7	5	6	6	6	7	7	6	6	4	6	7	8	6	5	8	7	7	5	7	7	2	5	6	8	1	7	6	6	8	7	7	7	7	7	7	7	6	7	7	7	7	7	6	LNF	7	7	7	8	6	1	5	1	7	7	11	1	7	8	4	1	4	4	6	6	1	7	6	1	7	7	7	6	7	6	7	5	2	8	7	5	7	7	5	7	6	5	2	6	8	6	7	4	7	8	6	7	14	5	1	6	6	6	2	6	8	8	7	7	7	3	5	7	3	6	4	4	2	5	8	1	7	1	1	6	13	1	7	1	6	9	7	6	2	7	3	8	7	8	7	7	7	7	7	7	1	3	6	3	3	8	7	1	1	8	6	6	1	1	3	1	1	8	8	7	2	2	6	7	2	4	4	1	7	7	6	7	7	13	7	7	6	7	11	3	5	2	5	19	8	7	7	6	7	7	7	7	1	7	6	1	1	8	5	4	6	6	6	6	2	7	28	4	5	6	6	7	5	7	3	7	7	1	7	7	8	1	7	7	7	7	1	1	1	6	6	6	1	6	7	6	3	8	7	6	5	8	1	2	1	1	6	6	6	2	6	6	1	4	5	7	8	5	6	4	7	4	7	6	7	6	7	5	7	7	6	7	7	7	6	1	2	7	6	4	6	6	6	4	3	5	7	7	8	6	7	8	5	25	9	6	3	1	5	5	7	LNF	6	7	6	6	13	7	7	7	7	8	7	8	6	4	4	5	7	5	7	15	6	8	7	6	4	7	7	8	8	7	8	7	8	8	5	7	4	8	6	7	7	5	7	7	7	3	8	7	7	6	7	3	4	3	1	7	7	1	7	5	7	6	7	5	2	7	7	350	8	6	1	14	4	1	1	3	4	3	3	7	5	6	7	6	8	8	7	6	7	7	8	8	301	6	8	7	7	7	6	14	478	7	7	3	6	6	7	6	3	5	6	7	8	LNF	6	LNF	LNF	LNF	LNF	LNF	LNF	LNF	7	2	15	6	1	7	8	2	7	6	6	7	2	6	6	4	8	3	6	7	7	2	8	4	8	7	1	9	7	6	6	3	3	6	6	7	7	7	7	7	7	7	6	7	7	7	6	8	4	7	6	7	5	6	6	6	8	7	7	3	2	8	6	7	6	22	7	7	2	8	6	7	7	1	14	1	13	8	6	8	2	8	7	7	8	7	5	8	PLOT5	8	2	7	12	3	7	8	7	6	14	13	2	7	6	3	9	8	2	7	25	8	7	8	7	6	7	4	2	8	8	8	8	7	8	2	2	6	9	7	7	5	672	8	8	8	8	3	7	8	8	8	8	3	6	8	8	2	4	12	2	8	7	7	9	8	8	38	8	531	7	160	8	3	8	7	9	15	2	7	7	2	8	6	6	6	7	9	8	6	2	1	8	9	8	7	5	8	8	8	5	8	7	7	19	8	8	8	2	7	7	40	8	8	8	8	8	9	8	7	9	8	7	9	2	9	5	8	8	8	8	8	7	6	8	7	8	9	5	8	8	10	3	8	15	6	20	3	8	114	8	15	8	8	LNF	8	7	21	2	7	7	8	3	8	8	8	7	8	8	7	7	3	8	7	8	5	8	8	8	8	8	8	8	8	7	7	2	4	8	8	8	8	8	9	8	24	9	8	15	8	8	27	7	5	7	3	6	8	7	8	7	9	8	8	8	3	6	7	8
1356039	19	249	41	17	25	1	3	35	33	30	6	3	41	3	18	50	21	17	21	8	1	1	6	1	45	36	29	29	11	7	17	6	36	15	98	6	9	5	1	38	9	11	37	1	32	58	1	12	8	34	42	LNF	LNF	8	41	358	46	7	27	7	22	1	6	2	13	287	8	217	6	6	22	35	32	19	1	3	43	10	47	79	28	1	40	41	32	48	5	3	50	1	37	28	28	1	5	5	5	15	54	24	3	1	36	15	17	31	18	1	28	22	23	18	2	2	44	20	4	582	4	23	24	268	236	33	38	2	8	33	2	9	6	2	32	7	1	31	29	35	4	35	32	37	4	8	28	12	43	36	27	46	29	34	23	5	5	7	41	25	7	688	40	78	19	29	39	37	42	38	468	13	38	55	42	39	11	1	345	15	5	27	41	13	31	9	35	25	25	1	38	9	32	40	2	5	38	37	1	39	4	3	21	7	29	27	11	10	3	25	30	33	54	2	41	31	4	2	41	23	42	39	43	42	6	1	51	1	1	11	12	10	22	42	26	28	32	44	20	48	16	45	2	1	242	27	7	14	34	1	1	19	28	1	48	6	3	12	39	31	28	36	3	36	12	27	11	3	30	14	27	36	7	175	32	24	40	47	3	17	22	38	21	37	31	8	52	9	41	46	29	19	49	33	2	30	2	45	17	1	14	24	25	24	1	13	1	2	26	15	8	1	2	19	4	1	12	42	1	17	18	5	5	5	7	38	23	31	22	1	36	1	11	5	43	39	36	2	13	34	19	1	36	3	1	13	18	38	32	22	1	9	8	6	37	33	8	43	2	41	48	1	10	1	4	1	20	103	13	40	7	10	47	45	1	1	43	129	190	5	50	43	43	35	22	53	42	45	43	35	43	49	47	41	46	43	45	41	41	38	2	22	14	47	7	38	38	44	1	22	16	40	44	45	38	47	43	9	22	1	35	9	46	19	190	40	1	1	6	41	40	48	35	36	48	29	42	38	49	17	39	41	47	12	6	16	17	16	47	40	1	11	30	2	1	34	35	24	34	42	24	48	23	2	2	13	22	41	24	31	2	16	36	49	20	3	1	17	37	22	34	7	21	6	19	25	17	1	30	25	24	31	39	17	44	5	28	3	44	12	15	2	2	46	81	16	1	2	1	26	33	3	1	37	11	32	33	37	19	39	35	19	2	23	8	7	7	7	16	18	8	48	6	15	35	21	7	38	28	16	1	36	32	1	9	35	15	38	40	168	24	27	9	5	20	8	57	25	9	21	33	7	LNF	33	32	36	26	1	39	1	18	20	5	44	8	45	52	14	28	19	33	37	39	11	2	3	18	29	3	3	33	7	32	7	7	7	24	33	15	22	26	29	23	42	41	2	44	46	25	27	1	42	7	49	36	24	42	404	36	49	36	34	36	45	29	46	44	43	15	2	39	35	16	16	17	48	1	1	10	9	13	16	14	1	12	45	3	7	14	10	8	8	23	31	3	1	44	29	30	12	15	7	34	34	2	33	30	17	34	40	26	46	259	11	8	14	48	32	26	4	217	12	16	37	35	29	1	3	3	21	1	22	34	52	42	511	31	3	18	52	9	24	1	5	13	26	40	1	35	1	20	26	59	1	37	27	35	40	25	33	2	50	3	16	47	33	35	44	9	35	35	43	3	18	6	13	13	9	46	14	1	19	26	24	1	1	1	1	1	50	48	39	1	2	1	23	1	1	6	1	15	13	13	15	18	30	39	634	10	39	21	3	5	2	13	30	18	14	1	37	16	50	2	43	8	16	29	1	1	49	14	10	6	26	6	7	1	6	50	6	2	32	39	39	9	6	1	344	1	12	33	12	43	11	10	35	33	15	2	3	1	30	3	30	23	12	38	14	16	48	7	22	8	16	1	7	2	1	33	24	32	252	28	31	1	28	32	43	28	12	22	28	43	9	19	21	10	6	6	15	17	35	26	14	33	11	41	1	2	14	18	9	31	32	22	11	25	2	2	40	3	29	196	35	2	45	46	31	4	5	238	1	1	15	33	38	3	270	42	26	33	9	10	28	15	19	2	9	8	5	282	36	41	53	12	28	40	31	LNF	46	11	38	52	15	32	16	10	39	32	43	3	42	37	ASM	45	20	1	31	41	6	19	51	45	18	42	3	1	10	1	39	128	2	42	7	14	31	36	29	2	11	6	11	41	14	24	33	3	25	2	8	1	28	1	25	4	7	12	29	34	31	25	35	12	33	3	42	35	14	15	23	27	38	45	36	48	45	40	3	42	11	35	35	17	1	33	15	41	18	1	217	23	16	8	28	37	1	34	2	41	1	17	34	34	9	46	31	20	34	6	21	18	16	23	3	13	45	35	11	40	5	27	30	1	34	13	14	30	29	8	3	41	8	42	42	147	3	47	28	30	23	43	28	47	35	2	37	36	46	38	6	13	20	7	3	30	22	16	278	44	38	27	42	15	38	16	74	14	47	45	41	40	2	17	33	25	35	2	24	38	80	606	18	23	10	33	39	34	40	33	10	14	19	18	2	55	18	2	22	27	3	41	37	71	23	49	34	2	44	16	13	20	37	2	35	45	10	39	29	49	27	2	LNF	38	39	23	35	56	42	27	43	44	3	34	51	11	38	46	3	6	52	321	2	3	118	2	19	237	38	43	37	4	978	19	45	16	15	7	24	27	26	51	48	8	23	19	2	43	39	37	23	29	46	42	27	2	4	82	19	26	39	8	37	43	305	17	35	27	23	9	35	29	49	17	11	ASM	80	42	53	53	14	8	34	19	23	51	43	2	207	30	57	25	28	6	47	46	36	17	18	37	37	50	57	5	3	51	20	2	41	53	10	48	4	26	176	39	10	11	49	21	50	22	30	10	39	5	40	5	10	34	35	14	12	38	33	51	3	PLOT3	36	44	35	37	42	22	13	31	48	47	37	34	7	6	14	12	LNF	45	34	44	43	17	111	22	26	44	100	53	45	5	17	15	7	ALM	51	30	43	30	LNF	36	37	51	14	19	13	27
1356040	26	59	70	3	39	31	47	59	51	57	6	3	76	6	1	88	3	32	9	7	1	3	29	1	87	10	15	3	4	3	10	6	77	11	94	6	4	5	8	68	18	25	12	34	57	45	1	25	27	65	79	5	26	4	70	62	77	35	42	7	47	17	51	19	45	56	39	ASM	3	23	65	76	64	79	1	4	85	5	93	66	47	11	82	25	59	88	40	1	88	373	67	41	228	15	29	3	1	58	88	13	7	1	76	24	202	30	46	2	58	54	74	1	1	2	82	10	3	114	1	4	43	58	8	1	65	2	24	53	2	30	6	2	51	7	1	56	55	70	41	67	67	71	41	2	54	85	85	61	12	81	54	29	1	5	5	5	7	5	51	109	40	43	70	14	90	76	7	80	91	69	77	109	51	70	50	14	351	7	22	6	12	10	64	29	70	41	3	8	7	4	54	84	1	33	29	7	1	75	44	2	3	6	56	58	33	32	3	1	54	31	49	11	81	15	3	22	78	43	87	10	90	15	20	1	101	20	18	70	78	43	2	71	16	36	15	6	30	117	23	1	12	1	50	14	41	4	27	1	1	42	47	5	96	38	3	1	70	20	55	35	16	43	1	22	57	9	13	7	54	16	1	14	19	3	10	109	8	12	20	30	7	28	218	30	6	5	12	83	49	70	14	60	14	60	3	82	5	20	12	84	45	13	1	1	1	3	43	15	2	52	13	81	54	1	5	5	40	44	86	5	1	5	3	68	7	11	10	1	59	6	7	1	76	67	3	1	2	64	21	6	68	2	8	28	6	83	55	10	1	29	47	3	73	70	5	84	21	80	127	65	32	1	10	4	45	1	13	78	19	56	92	24	22	3	93	1	13	3	131	86	85	53	10	108	83	82	87	61	92	100	91	1	81	88	91	74	75	9	18	363	3	93	1	79	66	112	1	46	4	29	84	84	72	99	87	40	1	74	268	9	97	7	19	79	1	1	40	83	77	95	69	59	90	12	82	31	105	6	439	83	90	28	10	62	10	11	80	73	1	3	57	1	1	3	65	44	73	75	24	94	44	20	233	1	3	80	12	22	8	14	72	90	1	1	7	7	83	9	29	7	9	6	1	2	9	1	30	63	30	6	73	49	84	5	64	56	95	44	15	2	1	28	104	3	148	14	45	70	6	9	1	41	1	3	57	72	63	29	62	63	21	9	1	55	50	45	69	57	1	97	3	15	20	5	4	89	34	2	11	70	11	24	12	79	3	67	70	44	7	9	9	5	33	41	1	6	51	11	17	9	41	15	16	18	15	24	18	27	17	18	5	75	7	81	104	23	48	11	71	5	1	26	48	3	5	23	8	4	20	27	53	7	34	6	48	5	60	12	10	8	19	77	68	2	11	87	41	6	51	70	1	69	20	19	76	81	18	94	77	57	84	92	2	22	88	304	51	21	36	67	68	13	8	118	37	1	13	3	3	73	183	3	48	83	29	7	60	10	16	7	5	55	11	1	92	44	56	32	25	49	49	15	2	66	65	46	28	33	46	79	60	11	26	2	100	18	13	28	33	19	18	66	4	2	19	3	24	10	1	172	60	3	78	86	66	6	2	102	3	14	2	25	1	2	76	4	59	32	1	23	109	2	22	20	64	71	45	85	2	94	2	11	95	21	77	83	11	60	64	77	1	3	6	3	3	3	89	1	1	3	1	8	12	1	1	1	1	452	ASM	75	1	11	28	37	2	26	2	1	56	59	22	30	1	55	74	109	36	78	32	3	7	2	38	60	18	38	3	5	6	101	7	93	5	LNF	23	1	1	86	30	9	47	34	8	7	2	81	75	33	1	31	39	73	23	6	1	27	23	6	26	9	31	1	24	23	17	70	2	1	2	5	44	51	1	3	68	4	38	119	57	38	53	1	1	2	1	1	65	1	42	22	46	237	1	1	25	99	3	3	40	57	115	27	31	10	49	31	24	1	18	53	53	14	38	39	79	1	2	51	69	6	9	57	2	27	10	7	10	77	11	52	53	6	1	88	120	56	17	1	41	21	30	39	58	80	1	8	114	10	10	9	10	49	46	62	2	45	3	3	44	71	36	96	24	26	56	47	29	88	55	67	103	21	16	46	26	71	38	76	3	26	72	12	93	1	60	17	285	45	214	69	81	48	89	3	1	9	1	68	72	1	7	5	1	50	59	41	42	49	56	83	72	13	1	79	24	3	40	3	2	49	9	45	3	3	12	24	12	3	14	13	103	7	40	83	68	78	3	3	3	17	226	61	93	82	67	5	85	35	14	68	5	5	75	80	82	18	25	26	17	13	20	91	30	3	11	2	87	2	30	77	83	9	84	58	49	10	6	21	62	24	3	14	157	23	16	2	72	4	11	46	1	24	3	48	12	46	39	24	77	8	90	86	78	31	88	3	206	64	74	5	119	7	50	66	67	92	25	50	2	38	25	22	56	29	27	15	88	78	6	77	76	70	2	144	52	82	80	79	69	17	25	4	43	15	15	43	87	7	105	7	23	52	2	62	27	88	55	23	10	67	15	2	117	18	2	57	66	3	41	12	9	14	80	69	3	81	15	12	48	32	2	27	80	29	69	52	82	45	2	4	13	7	6	7	108	80	50	84	26	9	18	102	60	25	72	3	37	49	64	4	2	33	14	56	123	65	87	67	6	173	4	86	46	12	19	8	52	62	101	88	2	4	47	2	82	68	90	10	45	429	77	3	2	4	71	85	50	66	13	35	109	53	40	8	57	11	34	65	62	127	39	18	4	79	73	95	104	73	25	52	69	7	102	9	52	103	55	105	21	15	49	101	91	19	7	ASM	60	78	83	108	2	8	131	85	6	72	104	46	87	3	5	2	73	23	7	95	17	106	26	76	2	67	68	75	3	48	4	57	40	19	93	3	90	3	31	74	94	59	12	78	95	12	13	88	90	31	13	6	2	4	7	73	80	13	86	76	39	12	11	1	1	59	106	74	27	6	54	15	70	93	45	110	57	29	33	73	92	41	6	54	43
1356041	2	12	39	3	4	9	12	12	10	338	10	3	40	6	1	13	11	3	3	1	56	3	3	1	3	10	10	10	4	3	3	2	12	11	557	3	5	9	6	12	7	11	12	1	12	12	1	11	11	1	13	1	9	2	12	361	329	7	10	7	11	5	26	2	4	12	3	6	3	3	7	16	6	6	1	3	6	1	12	11	6	4	412	12	29	580	2	1	491	33	6	3	11	2	3	3	7	10	14	10	72	1	10	5	5	3	26	1	26	6	35	8	2	7	12	11	3	13	16	5	5	270	7	10	12	3	1	3	2	10	6	2	242	4	1	9	12	30	1	13	1	13	8	4	11	374	3	11	12	371	3	12	11	5	1	1	12	24	17	47	3	3	12	6	12	14	131	12	183	12	13	132	12	3	3	6	10	179	8	10	12	10	241	1	343	11	158	6	8	3	1	13	3	8	34	8	6	12	316	2	LNF	12	11	3	12	240	8	1	11	11	434	2	158	10	2	1	3	6	17	11	14	12	1	1	558	88	243	15	10	10	6	13	9	10	9	381	10	12	8	39	1	1	16	6	9	1	10	1	1	1	9	7	13	10	6	1	11	11	6	10	3	7	7	12	10	3	5	1	3	12	3	9	10	3	12	13	7	3	3	11	3	15	91	1	12	10	12	41	10	13	395	29	2	6	2	13	9	1	1	12	11	5	1	1	1	3	11	10	7	87	7	12	1	1	5	38	5	3	3	1	115	11	10	11	164	28	7	1	7	3	11	1	395	3	10	1	12	11	2	11	12	3	9	6	11	12	3	3	2	127	3	3	32	7	5	434	5	49	43	213	10	1	4	1	11	6	7	362	6	276	41	41	1	1	40	5	4	7	45	149	386	11	1	13	12	12	11	31	13	12	12	12	40	13	40	37	12	12	2	364	10	13	1	11	11	40	3	2	8	3	1	30	33	12	16	1	1	1	1	12	40	5	18	12	4	1	9	10	350	13	11	12	12	10	12	12	11	11	13	151	44	7	10	27	1	3	20	35	4	4	10	3	1	10	328	3	10	12	11	44	5	3	2	1	3	13	3	1	14	12	12	16	1	1	8	3	404	4	10	10	2	3	5	7	3	3	11	29	10	306	359	11	11	9	3	3	11	2	8	3	2	12	38	11	3	79	6	39	5	9	1	236	1	12	291	6	6	6	11	285	197	10	11	10	10	8	12	11	1	12	8	2	31	11	8	12	7	2	10	12	11	1	12	13	3	12	9	27	8	3	1	1	5	12	12	23	9	10	3	3	3	3	10	12	11	1	12	8	12	12	3	23	6	12	193	3	12	6	9	10	10	6	11	3	8	8	6	1	10	1	196	9	3	3	6	11	7	3	10	10	13	315	12	17	11	42	8	8	11	137	4	11	10	3	13	12	6	12	6	12	12	22	10	41	29	26	26	4	11	4	12	12	11	13	9	1	1	2	10	4	4	1	12	13	6	1	11	8	LNF	8	3	6	8	1	12	163	27	134	15	207	31	10	101	27	11	8	12	12	9	12	11	8	2	11	42	6	3	3	12	13	3	11	22	11	1	1	7	11	1	2	10	13	12	12	26	18	7	12	6	8	5	8	5	10	13	7	249	3	3	10	42	1	11	10	10	14	256	11	2	12	6	11	11	12	12	7	12	31	12	12	1	7	10	3	6	12	544	6	1	12	1	1	3	1	1	1	1	3	13	12	2	2	3	3	2	3	1	1	3	9	3	3	8	26	12	49	10	36	8	1	8	2	8	29	27	10	5	11	12	12	3	595	7	12	9	1	1	13	9	1	208	13	3	11	1	12	539	1	2	276	11	11	1	10	6	3	10	2	11	9	150	3	6	12	2	2	2	1	2	3	3	10	1	148	12	4	3	13	9	10	8	12	1	7	1	65	10	8	11	3	8	238	1	8	92	21	3	3	3	3	12	1	10	3	12	11	3	9	11	12	1	10	3	1	LNF	2	2	11	36	1	29	11	8	1	3	2	10	41	12	11	12	11	109	41	14	11	1	1	7	3	12	3	11	9	1	8	11	12	3	11	12	1	24	13	4	9	2	3	3	28	11	553	8	13	11	12	9	585	3	12	13	32	13	11	3	3	10	12	2	13	33	12	505	1	12	17	156	8	13	12	12	10	12	7	5	1	2	12	12	150	9	6	3	9	11	9	2	12	11	39	13	3	23	12	5	3	2	3	2	226	1	6	3	3	30	10	12	30	12	11	446	62	8	13	11	134	3	10	14	11	40	12	43	12	12	3	11	3	2	3	161	7	8	11	13	9	8	10	10	4	7	3	358	3	11	11	23	7	1	30	11	9	12	34	10	12	3	13	3	1	3	3	6	12	20	2	37	4	10	4	1	290	6	11	11	3	3	115	11	19	12	38	401	9	12	27	13	11	12	11	11	14	2	39	13	12	336	2	11	8	305	7	8	102	2	12	39	12	4	14	41	12	4	1253	10	12	453	12	12	2	10	195	9	4	2	4	4	38	12	3	5	12	9	7	30	10	4	2	10	12	32	7	47	10	2	11	11	2	15	12	9	5	219	15	2	12	6	23	10	12	2	11	13	11	8	11	125	9	2	159	13	13	2	9	14	13	4	13	13	9	33	183	4	12	41	4	37	13	12	2	3	10	3	13	12	11	4	34	26	988	13	13	11	12	8	8	13	15	14	510	2	4	30	2	12	34	11	8	12	14	13	10	8	1	7	14	12	4	8	9	13	12	9	13	3	11	10	4	12	13	124	14	4	7	38	13	577	7	9	13	13	6	211	9	27	14	4	49	4	11	11	13	13	35	7	2	33	12	75	611	8	8	13	16	3	6	646	11	9	3	23	179	13	8	12	13	6	13	7	11	2	12	4	12	2	4	29	13	11	13	415	12	6	4	3	12	13	11	32	37	47	12	12	13	13	17	11	9	2	6	9	467	16	302	38	14	191	462	14	10	445	31	535	41	7	5	2	3	11	217	12	24	6	2	13	33	47	7	11	7	11
1356042	2	14	92	3	4	3	3	37	3	75	44	3	94	3	3	16	13	3	36	1	1	3	3	1	109	12	5	5	16	39	88	2	21	11	23	6	4	9	6	81	7	11	14	1	12	9	1	71	77	80	98	1	10	4	33	83	92	7	10	7	11	5	9	56	4	79	3	4	6	4	7	78	80	59	1	3	107	4	118	83	62	81	106	85	76	114	47	24	114	3	6	18	11	2	13	3	19	20	34	50	2	1	94	1	17	14	11	1	72	6	35	8	2	25	12	12	3	23	13	34	3	72	3	72	82	3	30	3	1	37	9	2	32	7	1	9	12	6	15	12	84	6	52	32	61	12	112	10	76	16	66	12	5	45	1	6	106	5	66	145	366	185	84	14	11	90	101	11	122	81	97	144	93	92	64	2	12	31	3	53	12	10	3	11	26	19	3	6	89	3	10	112	1	24	87	84	1	94	36	2	3	99	11	3	14	2	3	11	22	26	49	2	104	60	2	2	103	3	111	95	117	44	1	1	127	7	63	85	52	8	4	13	5	10	9	112	37	120	29	160	1	1	64	6	9	1	69	1	1	43	13	6	97	10	3	1	86	20	34	78	16	30	23	12	28	3	38	1	5	82	8	177	7	3	3	111	18	35	3	79	3	33	56	4	124	6	22	104	10	58	120	13	2	12	2	104	24	27	40	73	54	58	1	1	1	3	39	8	23	62	7	99	11	17	47	91	49	3	113	1	4	36	16	11	7	9	7	1	7	3	59	1	18	3	14	1	13	79	41	55	84	3	63	35	62	84	3	3	2	12	3	3	13	7	LNF	104	2	103	130	14	12	1	4	1	3	1	1	99	7	75	119	2	26	2	125	5	56	3	134	111	17	72	1	145	16	16	18	31	119	133	123	16	110	113	30	91	25	79	2	108	10	119	34	99	1	115	10	1	1	4	50	51	43	131	6	1	1	88	1	26	54	5	2	57	1	1	3	112	2	124	93	4	116	74	107	75	139	6	41	52	61	11	50	11	9	8	49	11	4	9	73	4	10	62	37	25	36	95	8	50	58	3	2	1	24	43	47	20	4	30	87	51	1	1	8	292	89	8	10	10	2	3	5	8	11	3	78	9	49	6	93	11	114	9	65	4	54	2	8	20	2	91	107	19	10	25	3	83	6	4	1	3	1	91	72	95	85	77	2	12	42	32	22	65	10	55	28	11	1	15	33	6	11	11	8	91	7	40	1	93	4	1	50	33	22	25	52	53	8	30	3	1	5	4	13	12	11	8	23	13	27	63	57	78	26	1	71	31	62	158	4	104	219	352	127	3	245	37	92	2	83	3	3	3	2	3	37	3	3	5	25	3	3	16	57	3	72	66	1	58	85	98	83	45	11	112	7	13	1	87	4	11	10	8	97	104	4	127	97	13	86	115	22	109	53	118	17	2	85	37	41	35	71	111	9	1	1	3	3	90	13	1	58	108	38	3	76	10	11	8	41	72	3	1	130	48	71	12	15	66	59	25	6	2	7	1	85	108	11	12	20	11	2	2	130	18	23	39	3	26	23	86	312	12	1	1	7	11	1	2	10	13	100	114	26	6	2	130	3	14	5	8	5	28	59	4	33	24	3	23	111	2	13	20	3	81	20	11	2	47	2	68	120	21	22	103	22	41	17	49	1	3	29	3	3	3	114	38	1	3	57	1	3	1	1	1	1	115	74	96	3	2	3	3	2	5	1	1	3	60	3	52	8	11	11	15	12	106	3	3	9	2	4	3	13	12	22	15	4	128	34	596	4	80	69	1	1	109	60	1	21	80	3	62	1	101	130	1	2	3	3	21	2	6	9	34	8	2	20	3	12	1	2	12	67	84	2	3	1	58	8	48	1	41	10	7	3	122	18	10	1	87	6	11	1	12	80	10	11	58	1	1	1	8	3	21	57	5	3	74	7	4	ASM	3	12	11	3	1	1	22	1	37	3	1	26	1	4	23	12	7	13	12	3	1	3	2	2	3	68	13	61	11	2	109	123	11	1	1	7	3	10	23	2	9	51	8	11	12	3	11	197	1	12	13	2	9	3	3	77	13	11	121	10	13	89	68	LNF	115	6	8	135	3	16	58	4	95	14	96	3	88	88	88	119	1	80	6	105	25	91	119	106	15	92	3	11	1	4	28	89	52	27	6	11	4	11	24	2	11	52	100	88	5	18	3	3	3	19	20	26	34	6	6	3	38	3	3	77	53	29	13	106	82	3	107	82	12	11	8	1	5	94	72	125	33	86	1	108	43	2	84	4	32	78	13	83	14	1	3	14	3	3	67	97	3	78	2	90	7	38	79	11	2	27	73	61	20	3	3	3	1	3	3	11	102	2	2	3	4	51	6	1	71	35	17	67	23	3	3	47	1	118	111	102	3	112	57	7	3	25	10	121	12	9	16	13	117	29	2	17	8	12	2	68	3	2	17	111	28	15	107	96	11	6	186	5	104	100	106	88	2	LNF	44	19	74	15	4	4	99	135	7	5	31	8	83	2	45	10	2	4	77	7	6	154	47	5	13	11	4	15	81	4	5	23	13	12	105	14	7	10	20	2	72	102	8	8	12	38	23	2	4	88	95	2	18	143	15	18	13	80	24	75	134	42	64	14	21	30	97	77	2	3	10	3	13	155	11	52	88	4	176	88	110	67	12	19	8	7	58	124	113	2	4	16	2	104	43	46	3	10	99	94	57	2	37	89	112	11	4	8	9	112	12	2	37	3	20	10	4	12	15	43	20	4	69	15	124	139	12	23	69	88	6	136	58	76	139	66	4	10	19	63	16	120	29	4	2	73	7	418	137	10	46	134	30	2	43	140	61	57	3	37	10	92	LNF	88	122	7	142	1	11	2	31	87	91	2	14	4	69	149	13	40	19	6	3	9	41	83	71	13	12	37	12	14	115	118	69	79	7	2	4	5	91	104	16	112	32	54	118	88	8	99	13	536	41	18	5	70	5	88	114	12	113	267	15	76	89	121	49	4	66	3
1356043	1	1	1	10	40	1	1	1	1	1	1	1	1	1	1	6	1	1	1	1	1	1	1	3	1	1	1	1	1	1	6	1	1	1	1	1	1	1	1	6	1	1	1	1	1	6	1	1	1	6	6	1	1	1	6	1	1	1	1	1	1	1	1	44	1	1	1	1	1	1	6	1	1	1	1	3	1	1	1	1	1	1	1	1	1	1	1	1	1	1	1	4	1	1	4	1	1	1	7	1	1	1	1	1	1	1	1	1	1	1	1	1	1	1	1	1	1	6	1	1	1	1	1	1	1	1	1	1	1	1	1	1	LNF	1	1	1	1	6	1	1	1	6	1	1	1	1	1	1	1	75	50	1	6	1	1	1	1	1	1	1	212	1	1	1	1	1	1	1	6	1	1	1	1	6	1	1	1	1	1	1	5	1	1	1	1	1	1	1	1	1	1	1	1	1	1	1	1	6	1	1	1	6	1	1	6	1	1	1	1	1	1	2	1	1	3	4	1	1	6	1	1	1	1	1	1	1	6	1	1	1	1	6	36	1	1	6	1	1	1	1	1	1	1	1	1	1	1	1	1	1	1	1	1	3	1	1	1	1	1	1	1	1	44	1	1	1	1	1	1	1	1	1	1	1	1	6	1	1	1	1	10	1	5	1	6	1	1	1	1	1	6	1	1	1	3	6	1	1	1	1	1	6	1	1	1	1	1	5	1	1	1	1	1	1	1	5	1	1	6	1	1	1	2	1	1	1	1	1	1	1	6	1	6	1	1	1	1	1	1	1	1	1	4	1	1	1	5	1	1	1	1	1	4	1	1	1	1	1	6	1	1	1	4	1	6	1	1	1	1	1	1	1	5	1	1	1	1	1	6	1	6	1	1	1	1	1	1	1	1	1	1	1	6	6	1	1	1	1	1	1	1	6	1	1	1	1	1	1	1	1	1	LNF	5	6	1	1	1	1	1	1	1	1	2	1	1	1	1	1	1	1	65	1	1	6	1	1	1	1	6	1	1	1	1	1	1	6	6	1	1	1	1	1	1	1	1	1	4	1	1	1	1	1	1	1	3	6	1	1	1	1	1	298	1	1	1	1	6	1	1	1	1	1	1	1	1	1	1	1	1	1	1	1	1	1	1	1	1	18	1	1	1	1	1	1	1	1	1	1	1	1	1	1	1	1	1	1	1	1	1	1	1	1	1	1	1	1	5	1	1	1	1	1	1	1	1	1	1	1	1	75	5	1	1	1	1	5	1	1	1	1	1	1	5	1	1	1	1	1	1	1	1	1	1	6	1	1	1	11	1	13	1	1	1	1	7	1	1	1	1	1	1	1	1	1	1	1	1	1	1	1	1	1	1	1	1	5	5	6	1	1	6	1	1	1	1	1	1	1	1	1	1	1	1	5	6	1	1	1	1	1	1	1	1	1	1	1	1	1	1	1	1	1	5	6	1	1	1	1	1	1	1	1	1	450	1	1	1	1	1	1	1	1	4	1	1	1	6	1	1	6	1	1	1	6	1	1	1	1	1	1	1	1	1	1	6	1	1	1	1	6	1	1	1	ASM	1	1	1	1	1	1	6	1	1	1	1	1	2	1	1	1	1	1	1	1	6	1	5	1	4	1	281	1	1	1	1	7	1	1	1	1	1	6	1	6	1	1	1	1	61	1	1	1	1	1	1	6	1	1	30	6	1	1	1	1	1	1	1	6	6	6	1	1	1	6	1	1	1	3	1	1	39	1	1	1	1	1	5	1	1	5	1	1	1	1	6	1	1	1	5	1	1	1	1	1	1	1	1	6	15	1	1	1	1	1	1	1	88	1	1	1	1	1	1	1	1	1	46	1	1	1	6	1	1	1	5	1	1	1	1	1	1	1	1	5	1	1	106	1	1	1	1	6	1	32	1	1	1	1	1	1	1	1	1	1	1	1	6	1	1	1	1	1	1	1	1	1	1	1	1	1	1	5	3	1	1	1	1	1	1	1	1	1	1	1	6	1	29	1	6	1	1	6	1	6	320	1	1	1	1	1	1	1	1	1	1	1	77	1	1	1	1	6	1	6	1	1	2	1	1	1	1	6	1	6	1	1	1	1	1	1	1	1	6	1	6	1	1	1	1	6	1	1	85	1	1	1	1	1	1	1	1	1	1	1	1	1	1	1	1	1	1	1	1	45	1	1	1	1	1	1	1	1	1	6	1	1	1	1	1	1	1	1	4	1	1	5	6	6	1	1	1	1	1	16	1	1	6	1	1	1	1	259	1	1	1	1	1	1	1	1	1	1	1	6	6	1	1	1	4	1	1	1	1	1	5	1	1	1	1	1	1	5	1	1	1	1	1	1	57	1	6	1	1	1	1	1	1	5	6	1	1	1	1	2	4	2	2	2	2	2	2	2	2	2	2	2	2	19	5	2	78	6	2	2	6	2	2	2	2	2	6	2	2	LNF	2	2	7	5	2	1	2	6	2	7	2	2	7	2	2	2	2	2	2	2	2	2	5	2	2	2	2	2	2	2	2	2	2	2	2	2	2	2	2	2	2	179	47	2	7	2	2	16	2	2	2	2	2	2	2	2	2	2	2	2	2	2	2	5	2	2	7	7	2	2	2	2	7	2	2	2	2	2	2	2	2	2	2	2	2	2	2	4	2	2	1	2	2	2	2	8	2	2	2	33	2	2	2	2	7	2	2	2	2	2	2	1	1	1	2	7	2	1	1	1	2	7	2	2	2	2	2	2	2	2	2	2	9	2	2	2	2	2	2	10	2	7	2	2	2	2	2	2	7	2	2	7	2	7	2	249	2	2	2	2	2	2	2	2	2	7	2	2	2	2	2	2	2	2	2	2	2	2	2	7	19	2	2	2	2	2	2	2	2	2	2	2	2	2	2	7	2	7	2	2	17	209	2	2	2	2	2	2	2	2	2	7	2	2	10	2	2	6	2	2	2	7	2	461	7	2	2	2	2	2	2	2	2	2	2	6	2	2	2	2	2	2	2	2	2	2	2
1356044	2	18	20	3	13	13	23	15	15	16	7	3	19	1	1	22	9	ASM	13	10	9	9	11	1	19	16	24	14	11	3	18	9	20	16	21	13	2	12	1	20	4	16	19	1	17	15	1	16	17	18	20	12	13	4	21	11	20	7	6	10	12	8	16	16	17	19	10	18	3	3	21	29	12	33	1	3	32	5	21	18	12	12	10	37	18	20	13	3	20	17	18	10	15	3	3	5	8	1	23	24	3	1	30	10	18	18	11	1	9	6	18	11	1	2	21	14	1	20	12	13	6	15	2	6	19	2	5	15	2	9	10	4	25	7	13	9	16	17	1	18	18	21	14	11	ASM	22	18	178	15	21	17	21	1	6	10	1	20	5	15	21	18	9	20	15	20	15	22	19	21	20	265	20	21	3	16	6	11	15	10	LNF	LNF	14	16	16	17	11	1	1	18	7	15	17	2	5	1	17	10	16	16	3	13	34	16	14	18	21	3	15	1	18	43	2	20	15	5	5	21	3	7	18	19	20	12	1	43	1	20	18	17	15	17	22	17	1	16	33	12	21	15	21	1	1	14	6	7	4	17	9	11	9	14	6	20	3	3	3	20	18	17	18	12	17	7	7	12	3	16	1	13	16	15	16	15	15	32	21	1	1	1	1	1	17	14	1	9	10	33	20	12	20	260	17	2	16	6	22	5	9	1	20	6	10	2	2	1	2	14	15	8	149	7	20	15	1	4	8	12	13	22	5	12	12	7	17	5	14	14	8	17	15	13	1	20	20	9	1	9	18	2	15	20	2	12	1	6	20	4	3	4	10	15	13	19	17	10	19	4	22	20	19	4	3	3	9	16	1	1	20	7	18	22	36	10	10	21	14	16	3	22	21	21	28	10	24	20	20	23	17	21	40	543	20	23	20	20	21	20	6	2	20	15	38	16	19	18	21	1	7	4	18	18	10	17	20	21	11	11	17	15	9	20	5	1	20	4	1	14	17	18	21	19	20	20	17	19	18	20	2	20	19	39	13	15	17	6	26	24	19	3	3	15	1	1	18	31	12	15	19	14	21	14	5	2	14	20	19	13	29	4	17	18	21	1	8	7	18	19	3	17	14	2	12	11	12	2	17	16	16	16	199	20	18	18	15	13	13	21	2	8	2	1	21	20	17	9	19	15	22	273	14	1	16	12	19	17	18	20	20	22	16	16	19	7	12	7	12	24	15	9	20	13	12	16	14	9	15	15	2	15	17	16	14	17	17	16	20	18	14	13	14	19	6	12	16	17	2	13	11	30	10	12	134	18	19	17	1	20	1	19	20	5	16	17	20	24	3	1	2	15	18	17	1	16	11	4	7	3	13	6	7	19	1	10	6	13	16	16	16	14	15	21	34	20	11	20	21	15	12	17	21	1	13	17	13	20	21	17	20	20	19	17	21	15	19	19	18	17	11	12	16	20	16	18	39	15	1	12	10	15	18	16	1	17	21	10	3	17	1	11	7	13	18	13	1	38	10	26	4	20	10	15	17	3	15	14	1	17	20	13	20	5	13	9	1	20	15	14	8	11	20	12	17	20	ASM	8	13	5	16	1	13	8	43	19	20	16	14	5	21	3	1	1	2	2	1	21	1	17	3	12	15	20	1	19	17	17	20	16	17	9	21	10	17	18	18	18	19	17	18	20	34	1	10	8	7	6	9	21	8	1	20	13	13	3	1	1	6	1	22	21	19	6	2	3	3	2	3	1	1	28	14	3	3	8	10	11	20	8	20	3	3	9	76	4	18	12	7	6	19	4	693	13	18	1	28	14	1	1	23	14	9	13	17	20	15	1	19	20	11	6	15	16	30	1	6	1	17	14	1	16	77	21	1	10	8	17	16	2	5	1	9	8	9	12	13	20	15	8	21	10	12	17	27	1	7	1	2	14	10	17	3	15	17	1	14	229	19	16	3	14	14	19	10	9	10	19	14	6	16	18	18	9	15	18	12	18	1	2	15	19	9	19	16	1	12	8	13	2	19	17	18	18	18	1	22	23	13	1	1	14	1	21	16	18	17	15	14	335	10	2	16	18	16	16	20	2	12	2	3	16	34	19	41	13	17	16	16	11	19	15	20	22	8	20	10	3	3	12	20	3	21	19	19	20	16	19	3	21	8	13	39	23	19	21	3	10	9	1	19	19	13	20	6	1	15	16	14	6	19	19	20	21	15	11	20	12	25	12	15	1	3	9	6	13	5	18	3	18	15	17	17	21	14	3	23	18	1	16	5	5	227	19	19	23	19	22	7	19	11	16	15	5	4	16	16	21	13	1	16	13	8	13	16	17	13	17	5	17	1	8	18	344	14	21	18	18	17	5	4	16	15	15	1	12	20	18	1	20	5	15	18	3	11	18	18	17	16	11	8	18	18	21	20	20	7	20	17	19	18	35	3	21	18	12	21	32	19	14	24	9	2	21	24	14	3	2	28	21	32	13	454	35	19	14	22	15	38	36	19	21	5	18	18	4	17	12	16	16	19	22	3	14	17	16	19	14	18	10	6	15	20	19	2	41	19	7	16	17	3	24	22	16	15	22	19	17	18	16	14	20	31	71	17	21	6	19	18	29	17	2	16	18	10	15	17	23	21	9	35	20	3	20	21	18	21	23	3	23	29	20	5	3	11	2	19	47	17	36	21	12	25	20	22	17	15	16	6	18	19	21	23	2	4	12	2	20	19	16	13	10	22	24	14	5	7	1	1	1	1	11	11	34	17	2	18	12	17	30	17	19	22	6	7	17	11	19	21	21	16	16	19	20	11	23	19	15	23	16	45	13	7	17	22	20	22	15	12	20	19	39	24	12	15	21	21	2	2	43	17	39	3	2	15	20	19	18	21	14	41	9	15	11	22	18	20	3	18	17	19	14	ASM	19	10	26	3	16	20	21	16	12	34	22	19	18	21	21	2	17	14	9	9	11	19	20	21	20	23	18	463	23	2	37	8	41	21	14	4	2	4	19	330	28	21	28	18	21	19	43	15	11	14	3
1356045	157	107	65	37	69	1	22	33	6	115	6	3	147	1	83	160	9	5	13	1	1	1	60	24	186	118	71	35	11	48	98	38	111	11	204	20	51	5	1	287	18	229	21	14	48	4	7	45	54	48	63	48	6	106	95	91	330	7	70	53	103	17	94	13	199	114	13	220	6	1	41	119	137	150	1	3	179	4	192	280	4	119	168	132	51	75	32	2	181	125	143	30	95	1	3	3	17	32	177	66	3	1	145	43	178	106	54	15	126	89	340	18	2	28	169	50	2	588	1	4	6	111	2	1	46	2	113	110	1	16	20	11	1	4	1	61	111	152	7	48	133	167	1	2	114	LNF	185	109	185	190	10	17	1	5	1	14	460	83	42	697	60	1	172	79	136	288	363	173	195	137	160	624	352	24	36	1	352	9	1	12	354	1	69	52	138	19	29	1	397	1	25	170	1	6	102	288	1	28	23	2	5	158	110	118	117	104	3	65	88	110	163	2	159	234	2	31	476	12	164	154	518	404	11	1	559	20	244	34	99	177	13	65	58	4	44	171	17	189	44	1	12	1	16	35	5	5	27	51	37	61	81	48	157	6	65	34	100	23	13	306	17	32	16	12	13	3	15	8	5	127	40	87	99	12	153	172	3	2	64	122	3	154	95	1	604	7	77	167	101	315	169	110	21	106	1	168	13	42	1	182	9	13	1	1	1	3	71	8	8	75	6	158	78	60	12	143	72	1	171	3	5	55	129	130	165	219	1	1	108	19	32	1	157	139	115	1	55	298	2	5	95	3	100	50	91	20	106	174	8	128	72	6	70	133	16	167	1	158	218	113	15	1	10	4	22	1	13	153	14	119	200	136	7	1	211	9	11	3	746	33	53	105	10	776	193	359	123	86	576	225	211	147	181	192	188	157	160	125	2	170	22	198	6	349	116	195	1	76	9	46	937	177	141	214	179	9	47	105	94	10	196	40	75	159	1	10	20	110	157	209	29	31	34	25	33	119	134	35	173	178	221	28	94	87	50	195	111	155	1	22	115	14	1	6	329	11	157	154	69	200	22	1	2	87	24	158	13	96	4	32	134	185	21	3	1	116	167	4	108	18	17	5	3	4	5	1	129	111	39	120	156	102	539	15	90	6	145	6	89	2	1	348	170	95	1	188	82	26	116	1	7	237	5	46	110	161	93	129	125	113	83	91	105	105	83	82	314	96	29	148	6	12	138	66	7	380	28	60	1	150	117	1	115	249	280	125	135	79	76	41	2	1	139	55	78	19	10	11	11	55	3	6	32	26	26	12	LNF	1	66	1	3	168	98	155	208	3	37	51	150	113	130	43	93	12	11	13	3	39	49	30	127	94	42	141	168	219	108	40	35	206	49	149	129	2	95	173	23	62	11	302	1	263	255	30	54	408	46	216	160	112	136	192	22	174	186	475	33	11	12	44	281	16	38	540	3	1	19	14	22	323	28	7	70	178	67	7	36	1	11	7	26	2	177	1	574	10	189	51	112	94	28	66	4	50	37	44	129	177	103	205	119	25	2	2	229	62	2	4	80	18	79	119	93	53	13	34	5	61	56	36	111	176	155	189	8	3	37	1	3	87	1	56	2	1	141	44	105	3	3	81	514	1	42	4	122	299	28	135	36	565	3	260	75	124	53	68	43	262	71	162	1	78	10	11	3	63	196	58	1	40	79	250	29	22	1	13	22	185	173	144	1	2	25	6	33	40	1	1	53	70	30	80	72	107	57	219	58	167	43	52	23	2	26	31	27	20	1	24	120	694	8	597	50	25	1	14	16	177	42	1	89	279	66	7	1	71	540	134	6	51	63	368	14	29	1	347	82	18	40	1	164	2	70	103	111	133	2	19	1	43	3	21	76	74	121	76	3	561	109	57	98	135	1	36	1	1	121	1	74	71	204	102	1	14	78	108	3	6	9	120	184	1	9	1	105	6	6	2	60	108	79	100	16	9	537	1	2	201	351	2	282	246	186	1	24	13	2	157	121	97	89	56	1	492	202	78	1	1	83	1	65	88	114	153	1	111	189	61	36	70	1	96	35	109	71	33	7	5	283	144	121	81	86	46	100	2	4	196	104	294	212	55	50	14	19	378	135	168	3	144	136	LNF	132	72	89	3	451	60	148	192	184	60	155	28	25	1	44	281	112	63	369	14	24	243	311	271	21	277	72	118	147	5	1	83	5	83	1	193	9	93	20	11	61	126	126	6	12	275	9	119	266	13	9	9	123	18	76	8	1	137	149	104	ASM	122	96	64	503	47	58	92	8	1	80	19	62	4	1	15	10	12	8	61	60	1	52	24	310	4	19	42	138	96	148	264	7	20	38	86	255	101	72	1	2	151	88	60	141	4	79	57	1	291	61	14	42	81	3	42	155	8	191	439	163	14	177	26	24	48	138	81	181	7	26	330	125	189	132	97	30	116	129	85	47	3	53	117	175	ASM	5	455	158	122	33	498	75	82	177	103	124	2	114	40	74	32	16	75	139	158	80	3	5	2	96	139	44	135	93	45	72	127	131	2	811	111	2	269	100	3	158	15	111	63	2	105	6	100	25	45	20	85	2	117	172	153	131	12	13	5	2	25	135	149	6	115	673	405	20	116	127	3	114	225	298	102	200	3	59	145	7	2	3	29	2	6	263	291	8	38	9	290	97	187	16	15	13	6	20	84	554	189	2	21	7	2	29	109	340	1	10	430	155	31	2	6	348	74	21	124	57	121	58	38	149	45	87	58	26	109	17	215	35	274	1	25	55	594	231	134	19	22	366	2	577	128	338	230	7	50	5	250	208	171	208	126	72	59	109	290	353	256	2	127	536	123	6	340	647	17	480	8	80	79	150	10	369	203	29	LNF	2	93	66	111	38	152	2	18	100	106	6	67	416	262	468	3	59	140	104	108	320	161	191	13	17	185	193	50	254	21	45	7	5	468	165	124	172	409	86	200	125	5	211	35	214	136	71	6	109	34	138	190	35	372	23	80	109	138	495	80	106	93	76
1356046	4	7	7	3	7	6	7	7	7	13	6	3	7	3	1	8	7	5	5	1	3	5	6	5	7	6	6	6	5	5	8	1	7	156	7	7	4	5	6	8	6	7	7	6	7	7	2	7	8	57	8	4	6	4	8	7	8	6	6	7	7	1	6	7	6	7	4	7	3	3	8	7	2	7	1	3	7	4	7	6	4	5	7	7	7	7	1	1	7	1	6	6	7	5	3	5	5	6	9	6	3	1	6	5	7	7	7	1	7	6	7	6	4	4	7	7	4	8	5	5	5	6	7	5	7	5	6	5	2	4	7	5	6	5	1	352	7	8	8	8	7	8	7	4	6	8	7	6	7	8	7	7	1	5	5	5	7	7	7	8	7	6	7	6	337	7	7	7	8	7	6	7	7	8	6	2	6	7	5	6	7	5	7	3	6	7	2	5	7	5	7	7	2	31	7	7	3	8	3	3	6	6	6	6	7	6	1	5	6	6	14	2	77	5	3	5	14	3	8	6	7	7	6	1	7	4	8	7	6	6	3	73	2	6	6	6	6	7	5	7	1	1	5	7	6	5	7	1	5	5	6	5	8	7	3	1	6	7	5	6	1	7	7	6	6	3	8	6	6	7	5	6	7	7	7	84	5	3	3	6	2	5	7	2	6	5	7	7	12	195	6	6	5	7	3	8	5	4	5	7	6	8	1	1	1	4	6	7	5	5	4	7	6	1	5	5	5	4	8	3	4	6	2	6	6	6	7	1	7	7	5	1	6	7	7	1	7	7	4	6	7	3	4	7	6	7	7	5	4	1	7	6	8	7	7	7	4	7	6	7	6	1	4	1	6	6	7	7	6	7	7	7	5	5	7	1	4	5	8	7	8	7	6	16	7	7	6	7	8	7	7	7	8	479	7	7	7	7	2	7	7	8	6	6	6	7	2	1	5	2	8	7	7	14	7	3	2	7	1	7	7	5	5	7	4	2	2	2	7	8	7	7	7	8	7	7	7	6	8	7	7	4	6	7	5	8	8	6	1	4	3	2	2	5	6	6	6	7	7	7	5	1	2	6	5	8	5	6	2	7	7	8	5	2	7	7	8	5	6	6	6	6	1	1	1	1	1	8	1	7	69	6	1	1	1	1	7	5	1	6	1	7	7	6	1	6	6	6	5	LNF	4	7	5	7	6	7	7	13	7	6	5	3	6	12	5	3	7	6	4	7	5	6	7	7	4	7	7	2	1	7	7	4	7	8	269	7	6	7	6	7	5	1	6	7	7	6	5	2	7	5	5	6	7	8	12	1	7	1	8	9	3	5	7	7	9	3	7	2	5	2	6	2	6	6	4	7	5	6	6	6	7	7	6	6	4	6	7	8	6	5	8	7	7	5	7	7	2	129	6	8	1	7	6	6	8	7	7	7	7	7	7	7	6	7	7	7	7	7	6	LNF	7	7	7	8	6	1	5	1	7	7	11	1	7	8	4	5	4	4	6	6	1	7	6	1	7	7	7	6	7	6	7	5	2	8	7	5	7	7	5	7	6	5	2	6	8	6	7	4	7	8	6	7	14	5	1	6	6	6	2	6	8	8	7	7	7	3	5	7	3	6	4	4	2	5	8	1	7	1	1	6	13	1	7	7	6	9	7	6	2	7	3	8	7	8	7	7	7	7	7	7	1	3	6	3	3	8	7	1	1	8	6	6	1	1	3	1	1	8	8	7	2	2	6	7	2	4	4	1	7	7	6	7	7	13	7	7	6	7	3	3	5	2	5	7	8	7	7	6	7	7	7	7	1	7	6	1	1	8	5	4	6	6	6	6	2	7	92	4	5	6	6	7	5	7	3	7	7	1	7	7	8	1	7	7	7	7	1	1	1	6	6	6	1	140	7	6	3	8	7	6	5	8	1	2	1	1	6	6	6	2	6	6	1	4	5	7	8	5	6	4	7	4	7	6	7	6	7	5	7	7	6	7	7	7	6	1	2	7	6	4	6	6	6	4	3	5	7	7	8	6	7	8	2	8	9	6	3	1	5	5	7	LNF	6	7	6	6	13	7	7	7	22	8	7	8	6	4	4	5	7	5	7	15	6	8	7	6	4	7	7	8	8	7	8	7	8	8	5	7	4	8	6	7	7	5	7	7	7	3	8	7	7	6	7	3	4	3	1	7	7	1	7	5	7	6	7	5	2	7	7	7	8	6	1	14	4	1	1	3	4	3	3	7	5	6	7	6	8	8	7	6	7	7	8	8	6	6	8	7	7	7	6	14	7	7	7	3	6	6	7	6	3	5	6	7	8	LNF	6	LNF	LNF	LNF	LNF	LNF	LNF	LNF	7	2	15	6	1	7	8	2	7	6	6	7	2	6	6	4	8	3	6	7	7	2	8	4	8	7	1	9	7	52	6	3	3	6	6	7	7	7	7	7	7	7	6	7	7	7	6	8	4	7	6	7	5	6	6	6	8	7	7	3	2	8	6	7	6	7	7	7	2	8	6	7	7	1	14	1	13	8	6	8	2	8	7	7	8	7	5	8	8	8	2	7	12	3	7	8	7	6	14	13	2	7	6	3	9	8	2	7	8	8	7	8	7	6	7	4	2	8	8	8	67	7	8	2	2	6	9	7	7	293	9	8	8	8	8	3	7	8	8	8	8	3	6	8	8	2	4	12	2	8	7	7	9	8	8	10	8	8	7	9	8	3	8	7	528	15	2	7	7	2	431	6	6	6	7	9	8	6	2	128	8	9	8	7	5	8	8	8	5	8	7	7	19	8	8	8	2	7	7	40	8	8	8	307	8	9	8	7	9	8	7	9	2	9	5	8	8	8	8	8	7	6	8	7	8	9	5	8	94	10	3	8	15	6	8	3	8	7	8	15	8	8	LNF	8	7	7	2	7	7	8	3	8	8	8	7	8	8	7	7	3	8	7	8	5	8	8	8	8	8	421	8	8	59	7	2	4	8	8	8	8	8	9	8	8	9	8	15	8	8	8	7	5	7	3	6	535	7	8	7	9	8	8	8	3	6	7	8
1356047	1	1	1	10	40	1	1	1	1	1	1	1	1	1	1	6	1	1	1	1	1	1	1	3	1	1	1	1	1	1	6	1	1	1	1	1	1	1	1	6	1	1	1	1	1	6	1	1	1	6	6	1	1	1	75	1	1	1	1	1	1	1	1	44	1	1	1	1	1	1	6	1	1	1	1	3	1	1	1	1	1	1	1	1	1	1	1	1	1	1	1	4	1	1	4	1	1	1	7	1	1	1	1	1	1	1	1	1	1	1	1	1	1	1	1	1	1	6	1	1	1	1	1	1	1	1	1	1	1	1	1	1	LNF	1	1	1	1	6	1	1	1	6	1	1	1	1	1	1	1	75	50	1	6	1	1	1	1	1	1	1	1	1	1	1	1	1	1	1	6	1	1	1	1	6	1	1	1	1	1	1	5	1	1	1	1	1	1	1	1	1	1	1	1	1	1	1	1	6	1	1	1	6	1	1	6	1	1	1	1	1	1	2	1	1	3	4	1	1	6	1	1	1	1	1	1	1	6	1	1	1	1	6	36	1	1	6	1	532	1	1	1	1	1	1	1	1	1	1	1	1	1	1	1	3	1	1	1	1	1	1	1	1	44	1	1	1	1	1	1	1	1	1	1	1	1	6	1	1	1	1	10	1	5	1	6	1	1	417	1	1	6	1	1	1	3	6	1	1	1	1	1	6	1	1	1	1	1	5	1	1	1	1	1	1	1	5	1	1	6	1	1	1	2	1	1	1	1	1	1	1	6	1	6	1	1	1	1	1	1	1	1	1	4	1	1	1	5	1	1	1	1	1	4	1	1	1	1	1	6	1	1	1	4	1	6	1	1	1	1	1	1	1	5	1	1	1	1	1	6	1	6	1	1	1	1	1	458	1	1	1	1	1	6	6	1	1	1	1	1	1	1	6	1	1	1	1	1	1	1	1	1	LNF	5	6	1	1	1	1	1	1	1	1	2	1	1	1	1	1	1	1	324	1	1	6	1	1	1	1	6	1	1	1	1	1	1	6	6	1	1	1	1	1	1	1	1	1	4	1	1	1	1	1	1	1	3	6	1	1	1	1	1	6	1	1	1	1	6	1	1	1	1	1	1	1	1	1	1	1	1	1	1	1	1	1	1	1	1	18	1	1	1	1	1	1	1	1	1	1	1	1	1	1	1	1	1	1	1	1	1	1	1	1	1	1	1	1	5	1	1	1	1	1	1	1	1	1	1	1	1	75	5	1	1	1	1	5	1	1	1	1	1	1	5	1	1	1	1	1	1	1	1	1	1	6	1	1	1	11	1	13	1	1	1	1	7	1	1	1	1	1	290	1	1	1	1	1	1	1	1	1	1	1	1	1	1	5	5	6	1	1	6	1	1	1	1	1	1	1	1	1	1	1	1	5	6	1	1	1	1	1	1	1	1	1	1	1	1	1	1	1	1	1	5	6	1	1	1	1	1	1	1	1	1	6	1	1	1	1	1	1	1	1	4	1	1	1	6	1	1	6	1	242	1	6	1	1	1	1	1	1	1	1	1	1	6	1	1	1	1	6	1	1	1	6	1	1	1	1	1	1	6	1	1	1	1	1	2	1	1	1	1	1	1	1	6	1	5	1	4	1	1	1	1	1	1	7	1	1	1	1	1	6	1	6	1	1	1	1	61	1	1	1	1	1	1	6	1	1	1	6	1	1	1	1	1	1	1	6	6	6	1	1	1	6	1	1	1	3	1	1	39	1	1	1	1	1	5	1	1	5	1	1	1	1	6	1	1	1	5	695	1	1	1	1	1	1	1	6	15	1	1	1	1	1	1	1	88	1	1	1	1	1	1	1	1	1	46	1	1	1	6	1	1	1	5	1	1	1	1	1	1	1	1	5	1	1	1	1	1	1	1	6	1	32	1	1	1	1	1	1	1	1	1	1	1	1	6	1	1	1	1	1	1	1	1	1	1	1	1	1	1	5	3	1	1	1	1	1	1	1	1	1	1	1	6	1	29	1	6	1	1	364	1	6	7	1	1	1	1	1	1	1	1	391	1	1	77	1	1	1	1	6	1	6	1	1	2	1	1	341	1	6	1	6	1	1	1	95	1	1	1	1	6	1	6	1	1	1	1	6	1	1	85	1	1	1	1	1	1	1	1	1	1	1	1	1	1	1	1	1	1	1	1	45	1	1	1	1	1	1	1	1	1	6	1	1	1	1	1	1	1	1	4	1	1	5	6	6	1	1	1	1	1	16	1	1	6	1	1	1	1	1	100	1	1	1	1	1	1	1	1	1	1	6	6	1	1	1	4	1	1	1	1	1	5	1	1	1	1	1	1	5	1	1	1	1	1	1	57	1	6	1	1	1	1	1	1	5	6	1	1	1	1	2	4	2	2	2	2	2	2	2	2	2	2	2	2	19	5	2	78	6	2	2	6	487	2	2	2	2	6	184	2	LNF	2	2	7	5	2	1	2	6	2	7	2	2	7	2	2	2	2	2	2	2	2	2	5	2	609	2	2	2	2	2	2	2	2	2	2	2	2	2	2	2	2	2	47	2	7	2	2	16	2	2	2	2	2	2	2	2	2	2	2	2	2	2	2	5	2	2	7	7	2	2	2	2	7	2	2	2	2	2	2	2	2	2	2	2	2	2	2	4	2	2	1	2	2	2	2	8	2	2	2	33	2	2	2	2	7	2	2	2	2	2	2	1	1	1	2	82	2	1	1	1	2	7	2	2	2	2	2	2	2	2	2	2	9	2	2	2	2	2	2	10	2	7	2	2	2	2	2	2	7	2	2	7	2	7	2	2	2	2	2	2	2	2	2	2	2	7	2	2	2	2	2	2	2	2	2	2	2	2	2	7	19	2	2	2	2	2	2	2	2	2	2	2	2	2	2	7	2	7	2	2	17	2	2	2	2	2	2	256	2	2	2	7	2	2	10	2	2	6	2	2	2	7	2	2	7	2	2	2	2	2	2	2	2	2	2	6	2	2	2	2	2	2	2	2	2	2	2
1356048	2	6	5	3	5	1	5	24	21	5	5	2	5	5	5	32	5	5	4	4	1	2	5	1	5	LNF	LNF	LNF	LNF	LNF	5	4	5	5	5	5	2	3	5	5	5	5	5	4	5	5	1	5	225	5	5	1	5	3	5	5	6	5	5	5	5	1	5	5	2	5	2	5	5	1	5	5	5	5	1	3	5	5	5	5	5	1	5	5	6	ASM	125	2	5	5	2	2	5	2	2	2	2	1	6	3	3	1	4	4	5	5	5	1	5	4	5	4	3	2	5	5	2	347	4	4	4	1	6	4	5	4	4	5	2	4	5	4	LNF	4	1	5	5	5	6	6	5	5	5	4	4	5	5	4	5	5	5	5	5	5	4	4	5	5	5	698	5	1	5	4	5	5	5	5	5	5	4	433	5	5	4	5	4	5	4	5	4	3	5	2	4	5	5	2	5	2	5	5	1	4	5	5	2	5	6	2	4	5	4	4	5	5	1	4	5	5	40	2	5	2	2	2	5	4	5	4	5	5	5	3	5	3	5	5	4	4	2	5	4	4	4	5	4	5	2	5	1	1	2	5	4	3	5	3	3	1	4	3	253	18	4	1	2	5	2	4	97	5	5	4	3	2	6	4	4	5	4	20	5	4	272	5	5	1	2	5	2	1	4	2	5	5	5	5	5	6	5	2	2	5	4	5	4	1	1	28	3	5	3	1	1	3	4	4	2	1	2	5	4	2	3	5	4	5	5	1	3	5	2	2	4	4	5	1	5	5	5	1	5	5	5	1	5	5	2	4	5	4	4	5	5	5	4	4	3	5	5	5	6	5	5	5	2	5	5	5	2	3	2	4	5	4	5	5	4	5	5	5	4	4	5	5	5	3	5	5	5	5	5	5	5	5	4	5	6	30	5	5	5	5	5	5	5	5	NIPHEM	5	5	5	4	350	4	5	2	1	1	5	6	5	4	28	5	1	3	5	5	5	5	2	2	5	3	1	5	2	5	5	5	5	5	5	28	5	5	4	5	5	5	2	2	5	3	5	5	4	2	4	4	2	2	2	4	4	2	5	5	5	5	2	4	4	4	5	5	5	3	5	5	5	1	1	5	5	5	LNF	4	4	2	4	1	2	4	4	5	6	5	5	5	4	5	5	5	5	5	3	5	4	1	5	5	5	2	5	5	5	3	4	1	2	3	5	5	5	5	5	5	2	2	5	4	2	2	4	4	5	3	342	4	4	5	5	4	5	5	3	5	5	4	1	5	6	4	2	3	5	4	5	4	1	4	5	127	5	4	2	5	2	4	4	116	5	4	1	9	5	6	369	4	4	5	5	6	4	5	3	2	2	5	2	4	3	2	5	4	4	4	4	5	5	5	2	2	4	4	5	5	1	5	5	5	4	5	5	2	2	5	5	1	5	2	4	5	5	5	5	5	5	5	5	4	26	5	5	5	5	4	4	5	5	4	5	4	2	2	5	5	5	5	1	5	5	5	3	5	3	4	4	5	5	2	1	5	5	5	4	5	5	5	5	3	5	5	1	5	5	2	5	4	2	4	4	383	2	5	4	5	5	4	LNF	159	5	5	4	5	5	1	5	5	6	5	5	5	5	4	5	3	4	2	2	2	3	5	5	4	4	2	4	4	3	5	5	4	6	5	4	2	5	1	5	32	5	5	5	5	5	5	5	2	4	4	4	3	5	545	2	1	5	4	4	3	1	1	2	1	5	5	5	2	2	5	5	2	2	2	2	5	5	3	5	5	5	5	641	4	5	4	3	2	2	2	338	5	5	5	4	4	5	5	598	3	5	4	1	1	5	4	1	4	5	5	5	1	28	5	3	4	2	5	5	1	5	2	5	5	1	5	5	5	3	5	5	2	5	2	2	1	4	4	5	5	2	5	5	5	6	5	5	5	5	2	5	1	1	2	5	4	2	5	4	1	3	2	5	5	4	2	2	29	3	5	2	5	4	5	2	5	5	4	4	5	4	4	2	46	5	4	3	3	4	4	3	5	2	5	5	5	5	23	5	1	5	6	4	1	1	1	2	5	2	4	5	4	5	5	5	5	5	5	5	5	5	5	5	2	4	5	4	5	5	5	5	5	5	2	5	5	6	6	5	5	5	4	5	5	5	2	5	4	5	5	1	5	5	5	3	5	5	5	4	255	3	3	1	3	5	5	1	5	4	5	4	5	4	4	5	135	5	6	4	2	4	2	4	5	5	2	5	2	5	3	5	5	4	5	209	5	4	5	5	6	5	4	4	5	5	5	5	5	5	5	5	5	2	4	5	5	4	4	4	173	5	5	4	4	5	5	2	5	5	5	4	219	3	5	5	1	5	6	2	5	4	4	5	2	5	5	2	5	5	5	5	5	2	25	4	5	5	1	6	5	5	5	5	5	5	5	5	5	5	5	5	5	5	4	5	4	5	LNF	5	2	5	5	5	5	4	3	5	5	5	5	1	2	6	6	1	3	5	6	5	5	50	5	6	6	6	6	2	5	6	3	6	5	6	3	5	6	6	6	6	6	6	6	5	5	2	6	6	3	4	6	6	2	192	201	3	18	6	6	5	6	6	5	6	122	3	5	6	3	6	6	6	6	6	6	2	3	5	6	6	5	3	6	6	6	6	6	5	6	6	25	6	30	5	7	6	6	3	3	3	2	6	5	LNF	6	6	6	7	6	6	3	7	6	3	6	5	29	6	2	4	5	5	6	4	4	3	6	6	6	4	5	1	6	6	6	5	3	6	6	6	4	6	5	6	8	6	26	6	5	5	5	13	6	6	6	6	6	7	6	5	6	6	6	6	6	6	6	6	6	6	6	6	5	3	6	3	6	382	5	6	6	6	3	341	34	4	6	3	6	6	6	6	6	6	5	6	5	6	2	5	6	6	3	6	6	188	5	6	6	6	ASM	3	3	ASM	6	6	6	6	6	6	6	6	6	6	5	5	5	6	6	5	6	214	6	6	6	6	6	6	6	6	6	6	5	6	4	4	3	5	3	6	5	7	6	6	496	4	3	6	6
1356049	2	6	5	3	5	1	5	24	21	5	5	2	5	5	5	32	5	5	4	4	1	2	5	1	5	LNF	LNF	LNF	LNF	LNF	5	4	5	5	5	5	2	3	5	5	5	5	5	4	5	5	1	5	225	5	5	1	5	3	5	5	6	5	5	5	5	1	5	5	2	5	2	5	5	1	5	5	5	5	1	3	5	5	5	5	5	1	5	5	6	ASM	125	2	5	5	2	2	5	2	2	2	2	1	6	3	3	1	4	4	5	5	5	1	5	4	5	4	3	2	5	5	2	347	4	4	4	1	6	4	5	4	4	5	2	4	5	4	LNF	4	1	5	5	5	6	6	5	5	5	4	4	5	5	4	5	5	5	5	5	5	4	4	5	5	5	698	5	1	5	4	5	5	5	5	5	5	4	433	5	5	4	5	4	5	4	5	4	3	5	2	4	5	5	2	5	2	5	5	1	4	5	5	2	5	6	2	4	5	4	4	5	5	1	4	5	5	40	2	5	2	2	2	5	4	5	4	5	5	5	3	5	3	5	5	4	4	2	5	4	4	4	5	4	5	2	5	1	1	2	5	4	3	5	3	3	1	4	3	253	18	4	1	2	5	2	4	97	5	5	4	3	2	6	4	4	5	4	20	5	4	272	5	5	1	2	5	2	1	4	2	5	5	5	5	5	6	5	2	2	5	4	5	4	1	1	28	3	5	3	1	1	3	4	4	2	1	2	5	4	2	3	5	4	5	5	1	3	5	2	2	4	4	5	1	5	5	5	1	5	5	5	1	5	5	2	4	5	4	4	5	5	5	4	4	3	5	5	5	6	5	5	5	2	5	5	5	2	3	2	4	5	4	5	5	4	5	5	5	4	4	5	5	5	3	5	5	5	5	5	5	5	5	4	5	6	30	5	5	5	5	5	5	5	5	NIPHEM	5	5	5	4	350	4	5	2	1	1	5	6	5	4	28	5	1	3	5	5	5	555	2	2	5	3	1	5	2	5	5	5	5	5	5	28	5	5	4	5	5	5	2	2	5	3	5	5	4	2	4	4	2	2	2	4	4	2	5	5	5	5	2	4	4	4	5	5	5	3	5	5	5	1	1	5	5	5	LNF	4	4	2	4	1	2	4	4	5	6	5	5	5	4	5	5	5	5	5	3	5	4	1	5	5	5	2	5	5	5	3	4	1	2	3	5	5	5	5	5	5	2	2	5	4	2	2	4	4	5	3	342	4	4	5	5	4	5	5	3	5	5	4	1	5	6	4	2	3	5	4	5	4	1	4	5	127	5	4	2	5	2	4	4	116	5	4	1	9	5	6	369	4	4	5	5	6	4	5	3	2	2	5	2	4	3	2	5	4	4	4	4	5	5	5	2	2	4	4	5	5	1	5	5	5	4	5	5	2	2	5	5	1	5	2	4	5	5	5	5	5	5	5	5	4	26	5	5	5	5	4	4	5	5	4	5	4	2	2	5	5	5	5	1	5	5	5	3	5	3	4	4	5	5	2	1	5	5	5	4	5	5	5	5	3	5	5	1	5	5	2	5	4	2	4	4	383	2	5	4	5	5	4	LNF	159	5	5	4	5	5	1	5	5	6	5	5	5	5	4	5	3	4	2	2	2	3	5	5	4	4	2	4	4	3	5	5	4	6	5	4	2	5	1	5	32	5	5	5	5	5	5	5	2	4	4	4	3	5	545	2	1	5	4	4	3	1	1	2	1	5	5	5	2	2	5	5	2	2	2	2	5	5	3	5	5	5	5	641	4	5	4	3	2	2	2	338	5	5	5	4	4	5	5	598	3	5	4	1	1	5	4	1	4	5	5	5	1	28	5	3	4	2	5	5	1	5	2	5	5	1	5	5	5	3	5	5	2	5	2	2	1	4	4	5	5	2	5	5	5	6	5	5	5	5	2	5	1	1	2	5	4	2	5	4	1	3	2	5	5	4	2	2	485	3	5	2	5	4	5	2	5	5	4	4	5	4	4	2	2	5	4	3	3	4	4	3	5	2	5	5	5	5	23	5	1	5	6	4	1	1	1	2	5	2	4	5	4	5	5	5	5	5	5	5	5	5	5	5	2	4	5	4	5	5	5	5	5	5	2	5	5	6	6	5	5	5	4	5	5	5	2	5	4	5	5	1	5	5	5	3	5	5	5	4	255	3	3	1	3	5	5	1	5	4	5	4	358	4	4	5	135	5	6	4	2	4	2	4	5	5	2	5	2	5	3	5	5	4	5	209	5	4	5	5	6	5	4	4	5	5	5	5	5	5	5	5	5	2	4	5	5	4	4	4	173	5	5	4	4	5	5	2	5	5	5	4	219	3	5	5	1	5	6	2	5	4	4	5	2	5	5	2	5	5	5	5	5	2	25	4	5	5	1	6	5	5	5	5	5	5	5	5	5	5	5	5	5	5	4	5	4	5	LNF	5	2	5	5	5	5	4	3	5	5	5	5	1	2	6	6	1	3	5	6	5	5	50	5	6	6	6	6	2	5	6	3	6	5	6	3	5	6	6	6	6	6	6	6	5	5	2	6	6	3	4	6	6	2	192	201	3	18	6	6	5	6	6	5	6	122	3	5	6	3	6	6	6	6	6	6	2	3	5	6	6	5	3	6	6	6	6	6	5	6	6	25	6	30	5	7	6	6	3	3	3	2	6	5	LNF	6	6	6	7	6	6	3	7	6	3	6	5	29	6	2	4	5	5	6	4	4	3	6	6	6	4	5	1	6	6	6	5	3	6	6	6	4	6	5	6	8	6	26	6	5	5	5	13	6	6	6	6	6	7	6	5	6	6	6	6	6	6	6	6	6	6	6	6	5	3	6	3	6	382	5	6	6	6	3	341	34	4	6	3	6	6	6	6	6	6	5	6	5	6	2	5	6	6	3	6	6	188	5	6	6	6	ASM	3	3	ASM	6	6	6	6	6	6	6	6	6	6	5	5	5	6	6	5	6	214	6	6	6	6	6	6	6	6	6	6	5	6	4	4	3	5	3	6	5	7	6	6	496	4	3	6	6
1356050	19	33	41	17	25	1	3	35	33	30	6	3	41	3	18	50	21	17	21	8	1	1	6	1	45	36	29	29	11	7	17	6	36	15	98	6	9	5	1	38	9	11	37	1	32	58	1	12	8	34	42	LNF	LNF	8	41	358	46	7	27	7	22	1	6	2	13	287	8	217	6	6	22	35	32	19	1	3	43	10	47	79	28	1	40	41	32	48	5	3	50	1	37	28	28	1	5	5	5	15	54	24	3	1	36	15	17	31	18	1	28	22	23	18	2	2	44	20	4	582	4	23	24	268	236	33	38	2	8	33	2	9	6	2	32	7	1	31	29	35	4	35	32	37	4	8	28	12	43	36	27	46	29	34	23	5	5	7	41	25	7	688	40	78	19	29	39	37	42	38	468	13	38	55	42	39	11	1	345	15	5	27	41	13	31	9	35	25	25	1	38	9	32	40	2	5	38	37	1	39	4	3	21	7	29	27	11	10	3	25	30	33	54	2	41	31	4	2	41	23	42	39	43	42	6	1	51	1	1	11	12	10	22	42	26	28	32	44	20	48	16	45	2	1	242	27	7	14	34	1	1	19	28	1	48	6	3	12	39	31	28	36	3	36	12	27	11	3	30	14	27	36	7	175	32	24	40	47	3	17	22	38	21	37	31	8	52	9	41	46	29	19	49	33	2	30	2	45	17	1	14	24	25	24	1	13	1	2	26	15	8	1	2	19	4	1	12	42	1	17	18	5	5	5	7	38	23	31	22	1	36	1	11	5	43	39	36	2	13	34	19	1	36	3	1	13	18	38	32	22	1	9	8	6	37	33	8	43	2	41	48	1	10	1	4	1	20	103	13	40	7	10	47	45	1	1	43	129	190	5	50	43	43	35	22	53	42	45	43	35	43	49	47	41	46	43	45	41	41	38	2	22	14	47	7	38	38	44	1	22	16	40	44	45	38	47	43	9	22	1	35	9	46	19	190	40	1	1	6	41	40	48	35	36	48	29	42	38	49	17	39	41	47	12	6	16	17	16	47	40	1	11	30	2	1	34	35	24	34	42	24	48	23	2	2	13	22	41	24	31	2	16	36	49	20	3	1	17	37	22	34	7	21	6	19	25	159	1	30	25	24	31	39	17	44	5	28	3	44	12	15	2	2	46	81	16	1	2	1	26	33	3	1	37	11	32	33	37	19	39	35	19	2	23	8	7	7	7	16	18	8	48	6	15	35	21	7	38	28	16	1	36	32	1	9	35	15	38	40	29	24	27	9	5	20	8	57	25	9	21	33	7	LNF	33	32	36	26	1	39	1	18	20	5	44	8	45	52	14	28	19	33	37	39	11	2	3	18	29	3	3	33	7	32	7	7	7	24	33	15	22	26	29	23	42	41	2	44	46	25	27	1	42	7	49	36	24	42	404	36	49	36	34	36	45	29	46	44	43	15	2	39	35	16	16	17	48	1	1	10	9	13	16	14	1	12	45	3	7	14	10	8	8	23	31	3	1	44	29	30	12	15	7	34	34	2	33	30	17	34	40	26	46	259	11	8	14	48	32	26	4	217	12	16	37	35	29	1	3	3	21	1	22	34	52	42	42	31	3	18	52	9	24	1	5	13	26	40	1	35	1	20	26	59	1	37	27	35	40	25	33	2	50	3	16	47	33	35	44	9	35	35	43	3	18	6	13	13	9	46	14	1	19	26	24	1	1	1	1	1	50	48	39	1	2	1	23	1	1	6	1	15	13	13	15	18	30	39	634	10	39	21	3	5	2	13	30	18	14	1	37	16	50	2	43	8	16	29	1	1	49	14	10	6	26	6	7	1	6	50	6	2	32	39	39	9	6	1	344	1	12	33	12	43	11	10	35	33	15	2	3	1	30	3	30	23	12	38	14	16	48	7	22	8	16	1	7	2	1	33	24	32	252	28	31	1	28	32	494	28	12	22	28	43	9	19	21	10	6	6	15	17	35	26	14	33	11	41	1	2	14	18	9	31	32	22	11	25	2	2	40	3	29	196	35	2	45	46	31	4	5	28	1	1	15	33	38	3	270	42	26	33	9	10	28	15	19	2	9	8	5	282	36	41	53	12	28	40	31	LNF	46	11	38	52	15	32	16	10	39	32	43	3	42	37	ASM	45	20	1	31	41	6	19	51	45	18	42	3	1	10	1	39	128	2	42	7	14	31	36	29	2	11	6	11	41	14	24	33	3	25	2	8	1	28	1	25	4	7	12	29	34	31	25	35	12	33	3	42	35	14	15	23	27	38	45	36	48	45	40	3	42	11	35	35	17	1	33	15	41	18	1	217	23	16	8	28	37	1	34	2	41	1	17	34	34	9	46	31	20	34	6	21	18	16	23	3	13	45	35	11	40	5	27	30	1	34	13	14	30	29	8	3	41	8	42	42	147	3	47	28	30	23	43	28	47	35	2	37	36	46	38	6	13	20	7	3	30	22	16	278	44	38	27	42	15	38	16	74	14	47	45	41	40	2	17	33	25	35	2	24	38	80	606	18	23	10	33	39	34	40	33	10	14	19	18	2	55	18	2	22	27	3	41	37	71	23	49	34	2	44	16	13	20	37	2	35	45	10	39	29	49	27	2	LNF	38	39	23	35	56	42	27	43	44	3	34	51	11	38	46	3	6	52	321	2	3	118	2	19	237	38	43	37	4	978	19	45	16	15	7	24	27	26	51	48	8	23	19	2	43	39	37	23	29	46	42	27	2	4	82	19	26	39	8	37	43	305	17	35	27	23	9	35	29	49	17	11	ASM	80	42	53	53	14	8	34	19	23	51	43	2	207	30	57	25	28	6	47	46	36	17	18	37	37	50	57	5	3	51	20	2	41	53	10	48	4	26	176	39	10	11	49	21	50	22	30	10	39	5	40	5	10	34	35	14	12	38	33	51	3	PLOT3	36	44	35	37	42	22	13	31	48	47	37	34	7	6	14	12	LNF	45	34	44	43	17	111	22	26	44	100	53	45	5	17	15	7	39	51	30	43	30	LNF	36	37	51	14	19	13	27
1356051	12	22	25	11	18	1	19	8	20	21	17	6	25	1	7	29	6	14	4	5	1	2	8	1	595	19	19	7	4	3	3	2	8	8	27	4	2	9	9	26	16	11	8	7	4	14	1	20	19	17	41	15	6	10	12	21	28	7	2	2	2	1	18	8	2	18	12	7	6	3	7	196	6	24	1	3	22	4	30	21	17	16	12	26	22	27	1	2	29	20	26	18	6	11	3	3	7	19	33	19	3	1	22	11	23	20	18	1	16	21	23	15	1	2	28	1	4	24	14	8	16	17	3	20	25	2	8	291	2	9	6	4	18	4	1	24	8	20	9	20	21	24	1	9	17	375	25	20	8	27	22	23	7	8	5	7	8	5	18	31	25	3	26	14	24	14	15	12	28	12	21	32	8	3	20	1	22	19	13	18	25	16	19	12	21	11	16	10	24	4	18	23	5	12	22	21	12	22	4	6	8	23	19	17	24	2	1	17	23	23	30	7	24	17	3	8	25	13	24	25	26	28	9	1	30	2	24	20	12	16	11	25	21	18	20	6	2	26	4	6	2	1	4	18	17	4	23	8	1	11	17	13	28	16	6	1	25	22	20	21	16	21	20	17	16	3	12	4	16	22	1	18	19	12	13	28	15	8	8	16	11	12	14	1	29	15	23	15	2	23	8	20	3	21	5	27	5	5	11	25	21	9	1	8	1	2	20	6	4	23	7	26	20	1	1	22	2	1	29	4	3	5	6	24	9	18	18	1	21	18	5	1	26	24	22	1	1	22	12	20	26	3	15	6	20	24	22	9	12	14	18	6	335	20	5	24	9	24	27	7	12	1	4	1	17	1	1	24	6	6	27	26	12	11	25	7	1	3	29	26	25	11	1	34	24	25	29	79	27	27	26	25	27	25	26	25	24	24	2	25	14	27	19	1	22	26	1	10	2	23	361	24	8	25	24	14	1	21	18	19	26	12	15	24	1	1	13	25	18	30	23	17	27	18	25	22	28	6	23	24	28	11	18	22	10	19	30	24	6	4	20	1	1	20	21	14	20	27	8	28	7	11	2	18	5	40	16	21	4	9	22	30	14	3	1	22	25	4	20	13	2	6	1	16	5	1	19	LNF	10	18	25	21	26	17	16	18	28	17	18	17	1	28	25	19	3	21	1	3	21	3	1	23	14	3	6	7	25	27	27	19	19	23	8	7	7	7	16	18	8	28	16	6	11	11	8	22	18	2	1	20	20	100	21	20	2	26	24	9	17	12	2	1	14	19	1	12	11	15	12	14	16	19	21	22	22	1	26	13	7	40	7	20	7	28	32	3	18	2	32	23	1	5	19	12	11	9	13	15	21	1	13	7	15	5	16	13	6	258	10	19	24	25	25	15	29	26	17	15	62	10	1	13	20	3	26	24	21	28	22	22	22	26	3	23	24	22	19	15	21	20	24	16	13	30	19	1	14	13	12	13	13	1	20	27	3	2	21	5	16	7	3	20	3	1	28	19	19	12	26	14	18	20	2	18	11	1	21	25	4	31	5	16	2	11	27	17	1	4	23	14	9	22	21	20	1	12	5	20	1	15	23	30	26	26	5	3	5	28	3	6	1	13	2	1	24	12	20	8	8	17	45	1	21	20	22	24	5	23	1	32	15	21	29	22	23	26	21	21	24	22	1	13	ASM	3	6	12	29	1	1	24	14	19	1	2	1	1	1	30	27	25	2	2	3	3	2	5	1	1	20	17	17	3	8	11	12	34	17	25	5	3	9	2	18	22	5	16	1	24	306	33	3	23	1	20	18	7	1	31	19	1	17	22	14	29	1	25	30	14	2	20	25	22	1	6	1	3	18	8	21	1	26	3	16	19	21	21	2	1	2	17	3	17	14	3	24	4	3	30	21	10	1	19	1	12	1	6	21	19	21	17	13	19	1	13	20	25	19	4	12	4	25	11	12	14	15	11	17	9	20	23	20	17	21	8	23	1	4	21	25	12	21	21	3	110	5	17	10	24	19	23	30	24	2	28	27	5	2	1	7	13	25	18	19	22	16	17	11	10	16	20	13	18	19	25	13	11	10	5	20	25	23	28	16	19	22	20	14	25	19	12	31	18	13	18	17	24	20	25	3	26	ASM	23	25	19	23	11	26	3	23	27	28	1	25	3	1	1	1	23	8	5	23	6	8	18	73	19	14	25	22	25	ASM	7	16	23	17	20	16	3	1	15	2	17	16	7	22	19	22	18	19	7	27	11	14	27	22	17	18	5	5	8	25	25	28	25	27	15	24	1	23	19	LNF	12	18	19	29	15	1	6	15	4	15	20	21	16	8	2	23	1	11	23	21	9	28	24	5	20	3	4	4	18	4	3	2	27	23	2	23	4	10	9	1	23	5	20	11	12	14	11	10	21	27	27	24	15	28	19	13	21	26	8	28	6	14	26	15	28	20	9	2	2	27	7	13	3	2	21	25	24	4	24	24	24	17	LNF	19	46	27	22	26	2	20	2	17	21	15	18	21	24	28	14	5	21	2	24	19	22	23	6	14	23	23	6	29	23	5	7	202	3	30	25	8	19	28	22	21	7	19	17	22	21	6	20	26	9	25	7	31	2	2	4	22	7	6	2	34	26	8	25	28	7	23	30	22	25	27	5	9	36	24	2	3	4	2	24	26	23	24	23	4	41	25	28	8	17	20	6	6	26	26	29	2	15	21	8	26	22	21	16	19	29	28	3	9	2	20	25	17	22	3	22	24	19	10	19	16	19	9	82	24	31	5	22	20	8	25	27	30	21	15	23	24	6	22	26	2	30	7	32	17	20	20	27	26	26	5	7	14	24	29	32	14	8	28	21	9	25	9	20	28	7	2	10	24	21	23	28	16	625	3	4	14	27	22	24	7	20	19	22	18	12	25	9	3	4	24	26	28	19	22	24	51	22	22	31	29	24	21	6	14	4	15	23	26	23	23	28	5	27	43	19	27	19	29	29	15	14	266	3	22	28	21	27	21	22	9	7	30	3	23	17	3
1356052	6	9	9	3	6	7	9	9	9	9	24	2	9	1	8	10	8	5	6	6	1	4	28	1	9	8	8	8	2	6	10	5	9	11	558	8	6	4	7	9	7	9	9	1	9	9	1	8	9	10	10	6	8	5	10	32	10	2	8	7	9	1	8	147	26	9	6	9	3	3	10	9	8	9	1	11	9	5	9	8	4	6	9	9	9	9	5	3	9	1	8	8	9	1	5	5	5	8	11	7	3	1	377	7	32	9	9	1	9	8	9	1	4	2	9	9	2	10	7	7	6	8	240	7	9	2	7	7	2	7	8	2	7	7	1	9	9	3	10	10	9	10	5	8	8	10	9	8	9	10	9	9	8	7	1	6	9	8	9	10	9	7	9	8	9	9	9	9	10	9	37	9	9	10	8	2	8	8	6	8	9	7	9	3	8	9	7	2	9	4	2	9	1	5	9	9	5	10	8	2	8	9	8	8	9	8	1	5	29	8	9	2	LNF	7	5	2	477	7	10	8	9	9	7	1	9	5	10	16	7	42	4	10	6	7	180	9	7	45	6	9	1	1	7	9	5	2	3	1	1	7	8	5	10	8	3	4	8	9	7	7	6	9	9	8	27	3	10	4	8	9	2	7	2	8	9	10	3	3	8	8	2	7	9	5	9	8	9	9	8	10	9	8	2	9	6	10	7	5	7	9	8	10	4	6	1	5	8	6	7	7	5	9	7	4	7	8	2	4	10	4	2	8	7	8	8	5	6	1	9	8	9	1	9	9	9	1	9	8	5	8	9	5	7	9	8	9	9	3	2	2	2	7	10	9	5	9	1	9	9	9	6	5	7	6	8	7	8	9	8	9	9	9	8	5	9	7	9	4	10	9	10	34	8	52	82	9	8	6	10	9	9	9	10	10	9	73	9	9	2	9	9	10	1	8	8	9	1	4	2	38	71	9	9	9	9	5	4	9	8	9	9	5	2	9	1	1	8	7	9	10	9	9	47	10	9	9	8	22	10	9	9	2	8	9	7	10	10	8	4	6	7	3	1	7	8	3	7	9	9	9	242	2	6	7	7	10	8	6	1	9	9	10	1	1	1	9	10	6	4	2	8	7	1	2	2	4	8	LNF	23	9	9	8	8	7	8	7	LNF	7	8	8	1	9	9	8	3	8	8	181	7	7	1	9	171	9	8	9	9	9	8	8	6	2	8	7	7	5	9	8	2	9	7	6	9	8	80	9	9	6	7	9	9	5	9	10	38	9	2	5	4	8	7	3	8	9	9	7	7	7	9	6	6	8	4	10	8	1	9	19	9	10	2	2	9	9	11	5	9	4	6	7	LNF	2	8	8	6	9	6	7	7	7	9	7	5	2	5	8	9	10	8	7	10	8	39	6	43	9	5	2	8	10	1	37	7	3	10	9	9	9	9	9	9	9	8	9	9	41	9	4	8	7	38	9	9	10	7	4	2	2	9	9	4	1	9	10	3	1	8	4	2	7	5	9	43	1	9	9	9	2	9	208	4	5	2	10	7	7	9	9	2	45	8	7	2	8	10	8	8	4	9	10	7	9	9	8	1	7	5	8	1	2	10	10	9	9	9	8	17	538	3	5	2	6	2	7	10	13	9	7	7	25	8	1	160	9	8	11	9	8	4	9	5	2	8	10	9	9	9	9	9	9	4	2	8	4	5	9	9	4	1	10	7	251	4	1	1	1	1	10	10	9	1	2	7	8	2	3	1	1	8	7	8	9	8	8	9	642	8	9	6	3	5	2	7	6	5	9	1	8	9	696	2	9	7	9	7	1	1	10	6	1	8	8	8	8	1	9	10	6	2	8	8	9	1	9	1	3	8	1	7	8	10	2	9	34	9	9	2	1	2	28	3	3	1	3	9	8	1	562	9	7	8	8	1	6	1	1	8	8	8	6	8	8	1	6	7	76	10	1	8	6	9	5	3	3	9	8	8	1	9	9	8	8	9	4	8	2	2	9	8	2	8	8	2	6	9	2	8	9	10	8	9	10	1	10	11	8	5	3	1	6	9	6	8	9	8	5	8	9	9	7	9	10	9	10	7	25	5	3	284	7	9	10	2	10	9	7	5	9	9	10	10	9	10	8	9	10	8	9	3	10	5	9	44	6	9	9	9	7	10	9	9	8	237	3	1	5	1	9	9	6	9	6	9	4	9	7	6	9	9	9	10	8	4	19	5	6	1	8	5	46	4	9	7	8	9	8	10	9	9	8	9	9	10	10	8	8	8	9	9	9	44	31	9	9	9	7	8	8	9	8	4	2	2	9	10	7	1	8	8	2	8	7	7	6	9	2	9	1	2	9	9	6	9	8	7	9	2	8	8	6	10	117	8	9	9	4	10	4	10	9	1	11	6	8	8	8	LNF	7	8	4	89	9	9	3	9	9	8	8	9	9	8	10	6	5	10	9	8	8	8	6	40	9	9	1	2	10	9	3	3	9	44	9	7	142	8	9	10	9	9	1	8	9	7	9	1	4	1	1	47	1	9	10	7	10	8	8	9	3	8	10	8	6	10	9	3	9	9	4	11	10	9	8	10	10	9	10	9	8	9	9	3	3	10	2	10	LNF	9	6	65	27	11	10	9	3	11	41	26	10	309	7	9	10	10	5	45	5	8	10	5	2	3	4	2	10	9	3	11	10	6	69	10	10	7	7	10	8	10	9	11	10	3	9	9	1	1	8	8	6	9	11	10	8	2	1	10	11	49	8	6	10	10	3	6	10	8	9	7	9	10	10	7	9	5	162	10	10	52	7	10	11	10	8	11	10	9	100	9	11	8	6	9	10	10	10	9	8	10	9	9	11	5	9	10	11	2	10	10	10	10	4	2	2	10	11	10	10	7	10	9	9	2	9	9	10	2	10	10	10	9	10	10	10	88	5	3	9	10	8	10	10	81	10	10	10	10	10	9	6	6	6	9	10	10	10	10	11	10	10	11	9	10	10	10	10	8	8	9	3	8	10	9	42	4	11	239	10	10	7	8	9	10
1360325	1	1	1	10	40	1	1	1	1	1	1	1	1	1	1	6	1	1	1	1	1	1	1	3	1	1	1	1	1	1	6	1	1	1	1	1	1	1	1	6	1	1	1	119	1	6	1	1	1	6	6	1	1	1	6	1	1	1	1	1	1	1	1	44	1	1	1	1	1	1	6	1	1	1	1	3	1	1	1	1	1	1	1	1	1	1	1	1	1	1	1	4	1	1	4	1	1	1	7	1	1	1	1	1	1	1	1	1	1	1	1	1	1	1	1	1	1	6	1	1	1	1	1	1	1	1	1	1	1	1	1	1	LNF	1	1	1	1	6	1	1	1	6	1	1	1	1	1	1	1	75	50	1	6	1	1	1	1	1	1	1	1	1	1	1	1	1	1	1	6	1	1	1	1	6	1	1	1	1	1	1	5	1	1	1	1	1	1	1	1	1	1	1	1	1	1	1	1	6	1	1	1	6	1	1	6	1	1	1	1	1	1	2	1	1	3	4	1	1	6	1	1	1	1	1	1	1	6	1	1	1	1	6	36	1	1	6	1	1	1	1	1	1	1	1	1	1	1	1	1	1	1	1	1	3	1	1	1	1	1	1	1	1	44	1	1	1	1	1	1	1	1	1	1	1	1	6	1	1	1	1	10	1	5	1	6	1	1	1	1	1	6	1	1	1	3	6	1	1	1	1	1	6	1	1	1	1	1	5	1	1	1	1	1	1	1	5	1	1	6	1	1	1	2	1	1	1	1	1	1	1	6	1	6	1	1	1	1	1	1	1	1	1	4	1	1	1	5	1	1	1	1	1	4	1	1	1	1	1	6	1	1	1	4	1	6	1	1	1	1	1	1	1	5	1	1	1	1	1	6	1	6	1	1	1	1	1	1	1	1	1	1	1	6	6	1	1	1	1	1	1	1	6	1	1	1	1	1	1	1	1	1	LNF	5	6	1	1	1	1	1	1	1	1	2	381	1	1	1	1	1	513	65	1	1	6	1	1	710	1	6	1	1	1	1	1	1	6	6	1	1	1	1	1	1	1	1	1	4	1	1	1	1	1	1	1	3	6	1	1	1	1	1	6	1	1	1	1	6	1	1	1	1	1	1	1	1	1	1	1	1	1	1	1	1	1	1	1	1	18	1	1	1	1	1	1	1	1	1	1	1	1	1	1	1	1	1	1	1	1	1	1	1	1	1	1	1	1	5	1	1	1	1	1	1	1	1	1	1	1	1	75	5	1	1	1	1	5	1	1	1	1	1	1	5	1	1	1	1	1	1	1	1	1	1	6	1	1	1	11	1	13	1	1	1	1	7	1	1	1	1	1	1	1	1	1	1	1	1	1	1	1	1	1	1	1	1	5	5	6	1	1	6	1	1	1	1	1	1	1	1	1	1	1	1	5	6	1	1	1	1	1	1	1	1	1	1	1	1	1	1	1	1	1	5	6	1	1	1	1	1	1	1	1	1	6	1	1	1	1	1	1	1	1	4	1	1	1	6	1	1	6	1	1	1	6	1	1	1	1	1	1	1	1	1	1	6	1	1	1	1	6	1	1	1	6	1	1	1	1	1	1	6	1	1	1	1	1	2	1	1	1	1	1	1	1	6	1	5	1	4	1	1	1	1	1	1	7	1	1	1	1	1	6	1	6	1	1	1	1	61	1	1	1	1	1	1	6	1	1	1	6	1	1	1	1	1	1	1	6	6	6	1	1	1	6	1	1	1	3	1	1	39	1	1	1	1	1	5	1	1	5	1	1	1	1	6	1	1	1	5	1	1	1	1	1	1	1	1	6	15	1	1	1	1	1	1	1	88	1	1	1	1	1	1	1	1	1	46	1	1	1	6	1	1	1	5	1	1	1	1	1	1	1	1	5	1	1	1	1	1	1	1	6	1	32	1	1	1	1	1	1	1	1	1	1	1	1	6	1	1	1	1	1	1	1	1	1	1	1	1	1	1	5	3	1	1	1	1	1	1	1	1	1	1	1	6	1	29	1	6	1	1	6	1	6	7	1	1	1	1	1	1	1	1	1	1	1	77	1	1	1	1	6	1	6	1	1	2	1	1	1	1	6	1	6	1	1	1	95	1	1	1	1	6	1	6	1	1	1	1	6	1	1	85	1	1	1	1	1	1	1	1	1	1	1	1	1	1	1	1	1	1	1	1	45	1	1	1	1	1	1	1	1	1	6	1	1	1	1	1	1	1	1	4	1	1	5	6	6	1	1	1	1	1	16	1	1	6	1	1	1	1	1	1	1	1	1	1	1	1	1	1	1	1	6	6	1	1	1	4	1	1	1	1	1	5	1	307	1	1	1	1	5	1	1	1	1	1	1	57	1	6	1	1	1	1	1	1	5	6	1	1	1	1	2	4	2	2	2	2	2	2	2	2	2	2	2	2	19	5	2	78	6	2	2	6	2	2	2	2	2	6	2	2	LNF	2	2	7	5	2	1	2	6	2	7	2	2	7	2	2	2	2	2	2	2	2	2	5	2	2	2	2	2	2	2	2	2	2	2	2	2	2	2	2	2	2	2	47	2	7	2	2	16	2	2	2	2	2	2	2	2	2	2	2	2	2	2	2	5	2	2	7	7	2	2	2	2	7	2	2	2	2	2	2	2	2	2	2	2	2	2	2	4	2	2	1	2	2	2	2	8	2	2	2	33	2	2	2	2	7	2	2	2	2	2	2	1	1	1	2	428	2	1	1	1	2	7	2	2	2	2	2	2	2	2	2	2	9	2	2	2	2	2	2	10	2	7	2	2	2	2	2	2	7	2	2	7	2	7	2	2	2	2	495	2	2	2	2	2	2	7	2	2	2	2	2	2	2	2	2	2	2	2	2	7	19	2	2	2	2	2	2	2	2	2	2	2	2	2	2	7	2	7	2	2	17	2	2	2	2	2	2	2	2	2	2	7	2	2	10	2	2	6	2	2	2	7	2	2	7	2	2	2	2	2	2	2	2	2	2	6	2	2	2	2	2	2	2	2	2	2	2
1360326	1	1	1	10	40	1	1	1	1	1	1	1	1	1	1	6	1	1	1	1	1	1	1	3	1	1	1	1	1	1	6	1	1	1	1	1	1	1	1	6	1	1	1	1	1	6	1	1	1	6	6	1	1	1	6	1	1	1	1	1	1	1	1	44	1	1	1	1	1	1	6	1	1	1	1	3	1	1	1	1	1	1	1	1	1	1	1	1	1	1	1	4	1	1	4	1	1	1	7	1	1	1	1	1	1	1	1	1	1	1	1	1	1	1	1	1	1	6	1	1	1	1	1	1	1	1	1	1	1	1	1	1	LNF	1	1	1	1	6	1	1	1	6	1	1	1	1	1	1	1	75	50	1	6	1	1	1	1	1	1	1	1	1	1	1	1	1	1	1	6	1	1	1	ASM	6	1	1	1	1	1	1	5	1	1	1	1	1	1	1	1	1	1	1	1	1	1	1	1	6	1	1	1	6	1	1	6	1	1	1	1	1	1	2	1	1	3	4	1	1	472	1	1	1	1	1	1	1	6	1	1	1	1	6	36	1	1	6	1	1	1	1	1	1	1	1	1	1	1	1	1	1	1	1	1	3	1	1	1	1	1	1	1	1	44	1	1	1	1	1	1	1	1	1	1	1	1	6	1	1	1	1	10	1	5	1	6	1	1	1	1	1	6	1	1	1	3	6	1	1	1	1	1	6	1	1	1	1	1	5	1	1	1	1	1	1	1	5	1	1	6	1	1	1	2	1	1	1	1	1	1	1	6	1	6	1	1	1	1	1	1	1	1	1	4	1	1	1	5	1	1	1	1	1	4	1	1	1	1	1	6	1	1	1	4	1	6	1	1	1	1	1	1	1	5	1	1	1	1	1	6	1	6	1	1	1	1	1	1	1	1	1	1	1	6	6	1	1	1	1	1	1	1	6	1	1	1	1	1	1	1	1	1	LNF	5	6	1	1	1	1	1	1	1	1	2	1	1	1	1	1	1	513	65	1	1	6	1	1	1	1	6	1	1	1	1	1	1	6	6	1	1	1	1	1	1	1	1	1	4	1	1	1	1	1	1	1	3	6	1	1	1	1	1	6	1	1	1	1	6	1	1	1	1	1	1	1	1	1	1	1	1	1	1	1	1	1	1	1	1	18	1	1	1	1	1	1	1	1	1	1	1	1	1	1	1	1	1	1	1	1	1	1	1	1	1	1	1	1	5	1	1	1	1	1	1	1	1	1	1	1	1	75	5	1	1	1	1	5	1	1	1	1	1	1	5	1	1	1	1	1	1	1	1	1	1	6	1	1	1	11	1	13	1	1	1	1	7	1	1	1	1	1	1	1	1	1	1	1	1	1	1	1	1	1	1	1	1	5	5	6	1	1	6	1	1	1	1	1	1	1	1	1	1	1	1	5	6	1	1	1	1	1	1	1	1	1	1	1	1	1	1	1	1	1	5	6	1	1	1	1	1	1	1	1	1	6	1	1	1	1	1	1	1	1	4	1	1	1	6	1	1	6	1	1	1	6	1	1	1	1	1	1	1	1	1	1	6	1	1	1	1	6	1	1	1	6	1	1	1	1	1	1	6	1	1	1	1	204	2	1	1	1	1	1	1	1	6	1	5	1	4	1	1	1	1	1	1	7	1	1	1	1	1	6	1	6	1	1	1	1	61	1	1	1	1	1	1	6	1	1	1	6	1	1	1	1	1	1	1	6	6	6	1	1	1	6	1	1	1	3	1	1	39	1	1	1	1	1	5	1	1	5	1	1	1	1	6	1	1	1	5	1	1	1	1	1	1	1	1	6	15	1	1	1	1	1	1	1	88	1	1	1	1	1	1	1	1	1	46	1	1	1	6	1	1	1	5	1	1	1	1	1	1	1	1	5	1	1	1	1	1	1	1	6	1	32	1	1	1	1	1	1	1	1	1	1	1	1	6	1	1	1	1	1	126	1	1	1	1	1	1	1	1	5	3	1	1	1	1	1	1	1	1	1	1	1	263	1	29	1	6	1	1	6	1	6	7	1	1	1	1	1	1	1	1	1	1	1	77	1	1	1	1	6	1	6	1	1	2	1	1	1	1	6	1	6	1	1	1	95	1	1	1	1	6	1	6	1	1	1	1	6	1	1	85	1	1	1	1	1	1	1	1	1	1	1	1	1	1	1	1	1	1	1	1	45	1	1	1	1	1	1	1	1	1	6	1	1	1	1	1	1	1	1	4	1	1	221	6	6	1	1	1	1	1	16	1	1	6	1	1	1	1	1	1	1	1	1	1	1	1	1	1	1	1	6	6	1	1	1	4	1	1	1	1	1	5	1	307	1	1	1	345	5	1	1	1	1	1	1	57	1	6	1	1	1	1	1	1	5	6	1	1	1	1	2	4	2	2	2	2	2	2	2	2	2	2	2	2	19	5	2	78	6	2	2	6	2	2	2	2	2	6	2	2	LNF	2	2	7	5	2	1	2	6	2	LNF	2	2	7	2	2	2	2	2	2	2	2	2	5	2	2	2	2	2	2	2	2	2	2	2	2	2	2	2	2	2	2	2	47	2	7	2	2	16	2	2	2	2	2	2	2	2	2	2	2	2	2	2	2	5	2	2	7	7	2	2	2	2	7	2	2	2	2	2	2	2	2	2	2	2	2	2	2	4	2	2	1	2	2	2	2	8	2	2	2	33	2	2	2	2	7	2	2	2	2	2	2	1	1	1	2	428	2	1	1	1	2	7	2	2	2	2	2	2	2	2	2	2	9	2	2	2	2	2	2	10	2	7	2	2	2	2	2	2	7	2	2	7	2	7	2	2	2	2	495	2	2	2	2	2	2	7	2	2	2	2	2	2	2	2	2	2	2	2	2	7	19	2	2	2	2	2	2	2	2	2	2	2	2	2	2	7	2	7	2	2	17	2	2	2	2	2	2	2	2	2	2	7	2	2	10	2	2	6	2	2	2	7	2	2	7	2	2	2	2	2	2	2	2	2	2	6	2	2	2	2	2	2	2	2	2	2	2
1360327	12	22	25	11	18	1	19	8	20	21	17	6	25	1	7	29	6	14	4	5	1	2	8	1	27	19	19	7	4	3	3	2	8	8	27	4	2	9	9	26	16	11	8	7	4	14	1	20	19	17	41	15	6	10	12	21	28	7	2	2	2	1	18	8	2	18	12	7	6	3	7	16	6	24	1	3	22	4	30	21	17	16	12	26	22	27	1	2	29	20	26	18	6	11	3	3	7	19	33	19	3	1	22	11	23	20	18	1	16	21	23	15	1	2	28	1	4	24	14	8	16	17	3	20	25	2	8	292	2	9	6	4	18	4	1	24	8	20	9	20	21	24	1	9	17	27	25	20	8	27	22	23	7	8	5	7	8	5	18	31	25	3	26	14	24	14	15	12	28	12	21	32	8	3	20	1	22	19	13	18	25	16	19	12	21	11	16	10	24	4	18	23	5	12	22	21	12	22	4	6	8	23	19	17	24	2	1	17	23	23	30	7	24	17	3	8	25	13	24	25	26	28	9	1	30	2	24	20	12	16	11	25	21	18	20	6	2	26	4	6	2	1	4	18	17	4	23	8	1	11	17	13	28	16	6	1	25	22	20	21	16	21	20	17	16	3	12	4	16	22	1	18	19	12	13	28	15	8	8	16	11	12	14	1	29	15	23	15	2	23	8	20	3	21	5	27	5	5	11	25	21	9	1	8	1	2	20	6	4	23	7	26	20	1	1	22	2	1	29	4	3	5	6	338	9	18	18	1	21	18	5	1	26	24	22	1	1	22	12	20	26	3	15	6	20	24	22	9	12	14	18	6	22	20	5	24	9	24	27	7	12	1	4	1	17	1	1	24	6	6	27	26	12	11	25	7	1	3	29	26	25	11	1	777	24	25	29	21	27	27	26	25	27	25	26	25	24	24	NIPHEM	25	14	27	19	1	22	26	1	10	2	23	938	24	8	25	24	14	1	21	18	19	26	12	15	24	1	1	13	25	18	30	23	17	27	18	25	22	28	6	23	24	28	11	18	22	10	19	30	24	6	4	20	1	62	20	21	14	20	27	8	28	7	11	2	18	5	40	16	21	4	9	22	30	14	3	1	22	25	4	20	13	2	6	1	16	5	1	19	LNF	10	18	25	21	26	17	16	18	28	17	18	17	1	28	25	19	3	21	1	3	21	3	1	23	14	3	6	7	25	27	27	19	19	23	8	7	7	7	16	18	8	28	16	6	11	11	8	22	18	2	1	20	20	10	21	20	2	26	24	9	17	12	2	1	14	19	1	12	11	15	12	14	16	19	21	22	22	1	26	13	7	1119	7	20	7	28	32	3	18	2	32	23	1	5	19	12	11	9	13	15	21	1	13	7	15	5	16	13	6	23	10	19	24	25	25	15	29	26	17	15	11	10	1	13	20	3	26	24	21	573	22	22	22	26	3	23	24	22	19	15	21	20	24	16	13	30	19	1	14	13	12	13	13	1	20	27	3	2	21	5	16	7	3	20	3	1	28	19	19	12	26	14	18	20	2	18	11	1	21	25	4	31	5	16	2	11	27	17	1	4	23	14	9	22	21	20	1	12	5	20	1	15	23	448	26	26	5	3	5	28	3	6	1	13	2	1	24	12	20	8	8	17	45	1	21	20	22	24	5	23	1	32	15	21	29	22	23	26	21	21	24	22	1	13	ASM	3	6	12	29	1	1	24	14	19	1	2	1	1	1	30	27	25	2	2	3	3	2	5	1	1	20	17	17	3	8	11	316	34	17	25	5	3	9	2	18	22	5	16	1	24	11	33	3	23	1	20	18	7	1	31	19	1	17	22	14	29	1	25	30	14	2	20	25	22	1	6	1	3	18	8	21	1	26	3	16	19	21	21	2	1	2	17	3	17	14	3	24	4	3	30	21	10	1	19	1	12	1	6	21	19	21	17	13	19	1	13	20	25	19	4	12	4	25	11	12	14	15	11	17	9	20	23	20	17	21	8	23	1	4	21	25	12	21	21	3	16	5	17	10	24	19	23	30	24	2	28	27	5	2	1	7	13	25	18	19	22	16	17	11	10	16	20	13	18	19	25	13	11	10	5	20	25	23	28	16	192	22	20	14	25	19	12	31	18	13	18	17	24	20	25	3	26	23	23	25	19	23	11	26	3	23	27	28	1	25	3	1	1	1	23	8	5	23	6	8	18	359	19	14	25	22	25	ASM	7	16	23	17	20	16	3	1	15	2	17	16	7	22	19	22	18	19	7	27	11	14	27	22	17	18	5	5	8	25	25	28	25	27	15	24	1	23	19	5	12	18	19	29	15	1	6	15	4	15	20	21	16	8	2	23	1	11	23	21	9	28	24	5	20	3	4	4	18	4	3	2	27	23	2	23	4	10	9	1	23	5	20	11	12	14	11	10	260	27	27	24	15	28	19	13	21	26	8	28	6	14	331	15	488	20	9	2	2	27	7	13	3	2	21	25	24	4	24	24	24	17	35	19	46	27	22	26	2	20	2	17	21	15	18	21	24	28	14	5	21	2	24	19	22	23	6	14	23	23	6	29	23	5	7	15	3	30	25	8	19	28	22	21	7	19	17	22	21	6	20	26	9	25	7	31	2	2	4	22	7	6	2	34	26	8	25	28	7	23	30	22	25	27	5	9	36	24	2	3	4	2	24	26	23	24	23	4	41	25	28	8	17	20	6	6	26	26	29	2	15	21	8	26	LNF	21	16	19	29	28	3	9	2	20	25	17	22	3	22	24	19	10	19	16	19	9	13	24	31	5	22	20	8	25	27	30	21	15	23	24	6	22	26	2	30	7	32	17	20	20	27	26	26	5	7	14	24	29	32	14	8	28	21	9	25	9	20	28	7	2	10	24	21	23	28	16	29	3	4	14	27	323	24	7	20	19	22	18	12	25	9	3	4	24	26	28	19	22	24	51	22	22	31	29	24	21	6	14	4	15	23	26	23	23	28	5	27	43	19	446	19	29	29	15	14	12	3	22	28	21	27	21	22	240	7	30	3	23	17	3
1360328	2	13	13	6	9	4	13	13	6	6	6	3	12	7	11	15	12	5	3	1	1	1	1	7	12	11	6	11	8	9	14	4	13	11	12	3	2	3	10	13	9	13	13	9	13	13	1	12	334	376	15	6	6	4	13	13	14	7	11	10	12	6	6	2	1	13	3	12	6	1	14	13	11	13	3	3	12	3	13	LNF	9	2	3	13	3	575	1	3	12	11	12	11	12	1	7	7	6	12	15	11	8	1	11	8	12	12	12	1	6	10	13	9	5	8	13	3	3	14	10	9	2	10	2	1	2	6	8	10	1	11	9	4	8	8	1	12	13	11	10	14	13	14	9	9	12	14	12	12	2	14	12	13	1	9	7	8	149	10	11	690	12	1	13	1	331	12	13	13	14	13	12	13	13	13	11	1	11	11	5	6	13	1	12	6	11	12	4	1	12	7	11	12	1	5	12	11	7	13	12	3	11	13	12	1	7	12	1	6	12	260	13	6	12	3	6	2	13	9	14	96	13	13	5	3	4	3	50	13	11	11	2	14	10	1	5	13	5	13	9	13	1	60	9	13	10	4	11	1	9	9	10	8	14	169	3	1	12	12	3	11	2	12	12	11	3	3	5	1	3	13	7	10	11	9	4	14	9	2	11	12	9	11	13	1	13	4	13	13	11	14	13	11	1	3	2	14	5	1	1	13	12	12	1	6	1	61	12	8	6	11	2	13	10	1	5	5	1	8	14	5	9	6	2	12	10	10	1	4	11	11	12	1	12	13	11	1	1	12	7	3	13	3	2	10	12	3	12	8	8	1	10	6	14	12	9	432	1	13	13	8	8	2	7	4	12	1	1	13	7	12	13	13	3	7	13	9	11	2	14	455	14	12	9	15	13	13	12	12	14	14	538	13	14	473	13	13	13	13	3	13	1	14	10	12	12	13	1	1	9	10	932	13	12	589	13	8	7	12	10	13	13	8	8	13	5	2	3	11	12	14	12	276	13	7	13	13	704	146	14	ASM	571	8	11	13	10	13	368	12	1	3	11	1	1	11	11	168	11	13	12	13	9	1	5	9	2	14	11	6	2	7	13	14	10	3	7	7	13	9	11	7	9	130	7	1	9	4	12	76	1	12	13	12	12	10	11	6	12	9	11	2	1	13	13	12	1	12	10	11	10	1	6	13	7	13	11	12	12	12	12	12	10	11	12	11	6	9	13	12	5	13	9	10	12	5	4	13	12	9	11	13	8	6	3	14	10	13	10	11	8	11	2	2	10	1	1	11	10	11	11	1	8	6	11	13	7	6	13	1	1	1	5	10	11	13	15	6	1	7	10	11	11	2	12	10	2	11	7	4	11	1	13	7	5	139	8	12	11	15	10	11	276	12	13	8	12	414	9	9	12	14	1	12	11	10	14	405	293	13	12	13	13	14	7	12	13	12	13	3	285	10	13	13	12	14	10	1	7	1	11	12	5	1	13	14	6	6	12	9	10	9	8	11	10	1	13	13	185	1	13	12	11	11	1	13	12	1	13	401	10	13	12	9	2	2	14	5	1	7	13	14	9	5	13	284	1	3	5	12	3	171	13	14	13	13	11	3	8	534	3	8	4	2	1	4	14	8	5	1	9	11	511	1	12	11	11	296	11	12	6	561	1	12	12	13	13	12	13	13	13	13	1	1	11	3	3	9	13	154	1	305	8	9	1	1	4	3	1	166	14	13	4	2	1	9	1	8	1	1	10	10	11	11	5	259	313	13	11	13	9	3	5	2	10	332	12	11	9	12	13	13	9	13	1	10	1	1	1	14	10	1	11	12	10	12	1	13	14	8	6	11	12	12	8	1	4	10	11	1	2	10	14	2	12	13	12	12	2	3	1	10	3	3	2	3	13	10	3	14	12	11	11	13	1	8	1	3	11	7	7	9	7	11	1	5	2	491	8	5	5	9	13	1	11	8	250	5	11	11	12	13	11	7	12	9	12	1	2	1	1	1	12	3	3	7	3	2	2	13	13	9	13	12	1	14	15	1	1	1	9	8	13	1	12	11	10	9	12	13	3	12	13	13	13	14	4	4	6	1	11	10	266	14	221	14	13	237	4	13	11	13	14	13	14	12	11	13	11	13	3	14	12	13	13	9	13	13	13	9	322	13	13	11	13	7	6	7	1	13	13	10	12	8	10	10	12	10	10	13	12	418	14	10	7	13	7	9	7	11	1	9	1	11	4	10	13	11	13	11	13	12	440	1	1	14	12	12	11	8	1	12	12	255	474	13	14	6	500	10	11	11	7	8	9	12	14	4	9	11	11	5	9	9	11	9	12	2	14	8	5	294	12	10	13	12	11	10	4	12	10	7	9	6	8	13	12	6	14	5	12	12	1	14	11	12	12	12	7	8	12	12	484	434	13	10	13	12	11	12	13	12	12	4	2	325	14	13	10	11	7	6	13	12	4	7	2	13	13	13	4	13	12	13	10	14	2	13	14	13	13	2	11	13	10	12	2	2	381	11	13	11	11	13	10	12	8	11	11	5	11	13	11	6	13	12	4	12	12	3	13	14	11	10	13	12	1	1	8	11	13	13	2	12	14	10	8	12	13	10	2	11	14	14	6	10	666	402	9	14	14	10	12	14	12	13	14	3	6	14	13	2	3	9	2	14	224	12	14	14	10	15	14	14	12	13	13	9	14	13	15	14	2	11	13	2	13	11	337	9	4	15	14	11	6	6	11	15	13	1	9	9	14	13	10	8	10	12	42	11	13	14	9	13	11	67	14	14	13	10	12	9	14	11	15	13	11	648	11	15	5	12	12	14	14	14	12	111	215	13	13	15	9	8	14	15	2	13	14	12	13	5	2	2	14	14	366	14	9	14	12	12	6	13	11	13	5	13	9	14	12	14	412	9	13	3	9	13	14	12	14	14	14	13	13	14	14	14	12	2	2	4	5	14	14	14	14	15	13	14	15	8	14	14	14	14	9	76	262	3	12	15	13	370	9	13	14	14	14	10	12	11	12
1360329	1	1	1	10	40	1	1	1	1	1	1	1	1	1	1	6	1	1	1	1	1	1	1	3	1	1	1	1	1	1	6	1	1	1	1	1	1	1	148	6	1	1	1	1	1	6	1	1	1	6	6	1	1	1	6	1	1	1	1	1	1	1	1	44	1	1	1	1	1	1	6	1	1	1	1	3	1	1	1	1	1	1	1	1	1	1	1	1	1	1	1	4	1	1	4	1	1	1	7	1	1	1	1	1	1	1	1	1	1	1	1	1	1	1	1	1	1	6	1	1	1	1	1	1	1	1	1	1	1	1	1	1	LNF	1	1	1	1	6	1	1	1	6	1	1	1	1	1	1	1	75	50	1	6	1	1	1	1	1	1	1	1	1	1	1	1	1	1	1	6	1	1	1	1	6	1	1	1	1	1	1	5	1	1	1	1	1	1	1	1	1	1	1	1	1	1	1	1	6	1	1	1	6	1	1	6	1	1	1	1	1	1	2	1	1	3	4	1	1	6	1	1	1	1	1	1	1	6	1	1	1	1	6	36	1	1	6	1	1	1	1	1	1	1	1	1	1	1	1	1	1	1	1	1	3	1	1	1	1	234	1	1	1	44	1	1	1	1	1	1	1	1	1	1	1	1	6	1	1	1	1	10	1	5	1	6	1	1	1	1	1	6	1	1	1	3	6	1	1	1	1	1	6	1	1	1	1	1	5	1	1	1	1	1	1	1	5	1	1	6	1	1	1	2	1	1	1	1	1	1	1	6	1	6	1	1	1	1	1	1	1	1	1	4	1	1	1	5	1	1	1	1	1	4	1	1	1	1	1	6	1	1	1	4	1	6	1	1	1	1	1	1	1	5	1	1	1	1	1	6	1	6	1	1	1	1	1	1	1	1	1	1	1	6	6	1	1	1	1	1	1	1	6	1	1	1	1	1	1	1	1	1	LNF	5	6	1	1	1	1	1	1	1	1	2	1	1	1	1	1	1	1	65	1	1	6	1	1	1	1	6	1	1	1	1	1	1	6	6	1	1	1	1	1	1	1	1	1	4	1	1	1	1	1	1	1	3	6	1	1	1	1	1	6	1	1	1	1	6	1	1	1	1	1	1	1	1	1	1	1	1	1	1	1	1	1	1	1	1	18	1	1	1	1	1	1	1	1	1	1	1	1	1	1	1	1	1	1	1	1	1	1	1	1	1	1	1	1	5	1	1	1	1	1	1	1	1	1	1	1	1	75	5	1	1	1	1	5	1	1	1	1	1	1	5	1	1	1	1	1	1	1	1	1	1	6	1	1	1	11	1	13	1	1	1	1	7	1	1	1	1	1	1	1	1	1	1	1	1	1	1	1	1	1	1	1	1	5	5	6	1	1	6	1	1	1	1	1	1	1	1	1	1	1	1	5	6	1	1	1	1	1	1	1	1	1	1	1	1	1	1	1	1	1	5	6	1	1	1	1	1	1	1	1	1	6	1	1	1	1	1	1	1	1	4	1	1	1	6	1	1	6	1	1	1	6	1	1	1	1	1	1	1	1	1	1	6	1	1	1	1	6	1	1	1	6	1	1	1	1	1	1	6	1	1	1	1	1	2	1	1	1	1	1	1	1	6	1	5	1	4	1	1	1	1	1	1	7	1	1	1	1	1	6	1	6	1	1	1	1	61	1	1	1	1	1	1	6	1	1	1	6	1	1	1	1	1	1	1	6	6	6	1	1	1	6	1	1	1	3	1	1	39	1	1	1	1	1	5	1	1	5	1	1	1	1	6	1	1	1	5	1	1	1	1	1	1	1	1	441	15	1	1	1	1	1	1	1	88	1	1	1	1	1	1	1	1	1	46	1	1	1	6	1	1	1	5	1	1	1	1	1	1	1	1	5	1	1	1	1	1	1	1	6	1	32	1	1	1	1	1	1	1	1	1	1	1	1	6	1	1	1	1	1	1	1	1	1	1	1	1	1	1	5	3	1	1	1	1	1	1	1	1	1	1	1	6	1	29	1	6	1	1	6	1	6	7	1	1	1	1	1	1	1	1	1	1	1	77	1	1	1	1	6	1	6	1	1	2	1	1	1	1	6	1	6	1	1	1	95	1	1	1	1	6	1	6	1	1	1	1	6	1	1	85	1	1	1	1	1	1	1	1	1	1	1	1	1	1	1	1	1	1	1	1	45	1	1	1	1	1	1	1	1	1	6	1	1	1	1	1	1	1	1	4	1	1	5	6	6	1	1	1	1	1	16	1	1	6	1	1	1	1	1	1	1	1	1	1	1	1	1	1	1	1	6	6	1	1	1	4	1	1	1	1	1	5	1	1	1	1	1	1	5	1	1	1	1	1	1	57	1	6	1	1	1	1	1	1	5	6	1	1	1	1	2	4	2	2	2	2	2	2	2	2	2	2	2	2	19	5	2	78	6	2	2	6	2	2	2	2	2	6	2	2	LNF	2	2	7	5	2	1	2	6	2	7	2	2	7	2	337	2	2	2	2	2	2	2	5	2	2	2	2	2	2	2	2	2	2	2	2	2	2	2	2	2	2	2	47	2	7	2	2	16	2	2	2	2	2	2	2	2	2	2	2	2	2	2	2	5	2	2	7	7	2	198	2	2	7	2	2	2	2	2	2	2	2	2	2	2	2	2	2	4	2	2	LNF	2	2	2	2	8	2	2	2	33	2	2	2	2	7	2	2	2	2	2	2	1	1	1	2	82	2	1	1	1	2	7	2	2	2	2	2	2	2	2	2	2	9	2	2	391	2	2	2	10	2	7	2	2	2	2	2	2	7	2	2	7	2	7	2	2	2	2	2	2	2	2	2	2	2	7	2	2	2	2	2	2	2	2	2	2	2	2	2	235	19	2	2	2	2	2	2	2	2	2	2	2	2	307	2	7	2	7	2	2	17	2	2	283	2	2	2	2	2	2	2	7	2	2	10	94	2	6	2	2	2	7	2	2	7	2	2	2	2	2	2	2	2	2	2	6	2	2	2	2	2	2	2	2	2	2	2
1360330	4	7	7	3	7	6	7	7	7	13	6	3	7	3	1	8	7	5	5	1	3	5	6	5	7	6	6	6	5	5	8	1	7	156	7	7	4	5	6	8	6	7	7	120	7	7	2	7	8	57	8	4	6	4	8	7	8	6	6	7	7	1	6	7	6	7	4	7	3	3	8	7	2	7	1	3	7	4	7	6	4	5	7	7	7	7	1	1	7	1	6	6	7	5	3	5	5	6	9	6	3	1	6	5	7	7	7	1	7	6	7	6	4	4	7	7	4	8	5	5	5	6	7	5	7	5	6	5	2	4	7	5	6	5	1	352	7	8	8	8	7	8	7	4	6	8	7	6	7	8	7	7	1	5	5	5	7	7	7	8	7	6	336	6	337	7	7	7	8	7	6	7	7	8	6	2	6	7	5	6	7	5	7	3	6	7	2	5	7	5	7	7	2	31	7	7	3	8	3	3	6	6	6	6	7	6	1	5	6	6	14	2	77	5	3	5	14	3	8	6	7	7	6	1	7	4	8	7	6	6	3	73	2	6	6	6	6	7	5	7	1	1	5	7	6	5	7	1	5	5	6	5	8	7	3	1	6	7	5	6	1	7	7	6	6	3	8	6	6	7	5	6	7	7	7	84	5	3	3	6	2	5	7	2	6	5	7	7	12	195	6	6	5	7	3	8	5	4	5	7	6	8	1	1	1	4	6	7	5	5	4	7	6	1	5	5	5	4	8	3	4	6	2	6	6	6	7	1	7	7	5	1	6	7	7	1	7	7	4	6	7	3	4	7	6	7	7	5	4	1	7	6	8	7	7	7	4	7	6	7	6	1	4	1	6	6	7	7	6	7	7	7	5	5	7	1	4	5	8	7	8	7	6	16	7	7	6	7	8	7	7	7	8	479	7	7	7	7	2	7	7	8	6	6	6	7	2	1	5	2	8	7	7	14	7	3	2	7	1	7	7	5	5	7	4	2	2	2	7	8	7	7	525	8	7	7	7	6	8	7	7	4	6	7	5	8	8	6	1	4	3	2	2	5	6	6	6	7	7	7	5	1	2	6	5	8	5	6	2	7	7	8	5	2	7	7	8	5	6	6	6	6	1	1	1	1	1	8	1	7	69	6	1	1	1	1	7	5	1	6	1	7	7	6	1	6	6	6	5	5	4	7	5	7	6	7	7	13	7	6	5	3	6	12	5	3	7	6	4	7	5	6	7	7	4	7	7	2	1	7	7	4	7	8	269	7	6	7	6	7	5	1	6	7	7	6	5	2	7	5	5	6	7	8	12	1	7	1	8	9	3	5	7	7	9	3	7	2	5	2	6	2	6	6	4	7	5	6	6	6	7	7	6	6	4	6	7	8	6	5	8	7	7	5	7	7	2	129	6	8	1	7	6	6	8	7	7	7	7	7	7	7	6	7	7	7	7	7	6	LNF	7	7	7	8	6	1	5	1	7	7	11	1	7	8	4	5	4	4	6	6	1	7	6	1	7	7	7	6	7	6	7	5	2	8	7	5	7	7	5	7	6	5	2	6	8	6	7	4	7	8	6	7	14	5	1	6	6	6	2	6	8	8	7	7	7	3	5	7	3	6	4	4	2	5	8	1	7	1	1	6	13	1	7	7	6	9	7	6	2	7	3	8	7	8	7	7	7	7	7	7	1	3	6	3	3	8	7	1	1	8	6	6	1	1	3	1	1	8	8	7	2	2	6	7	2	4	4	1	7	7	6	7	7	13	7	7	6	7	3	3	5	2	5	7	8	7	7	6	7	7	7	7	1	7	6	1	1	8	5	4	6	6	6	6	2	7	92	4	5	6	6	7	5	7	3	7	7	1	7	7	8	1	7	7	7	7	1	1	1	6	6	6	1	140	7	6	3	8	7	6	5	8	1	2	1	1	6	6	6	2	6	6	1	4	5	7	8	5	6	4	7	4	7	6	7	6	7	5	7	7	6	7	7	7	6	1	2	7	6	4	6	6	6	4	3	5	7	7	8	6	7	8	2	8	9	6	3	1	5	5	7	LNF	6	7	6	6	13	7	7	7	22	8	7	8	6	4	4	5	7	5	7	15	6	8	7	6	4	7	7	8	8	7	8	7	8	8	5	7	4	8	6	7	7	5	7	7	7	3	8	7	7	6	7	3	4	3	1	7	7	1	7	5	7	6	7	5	2	7	7	7	8	6	1	14	4	1	1	3	4	3	3	7	5	6	7	6	8	8	7	6	7	7	8	8	6	6	8	7	7	7	6	14	7	7	7	3	6	6	7	6	3	5	6	7	8	LNF	6	LNF	LNF	LNF	LNF	LNF	LNF	LNF	7	2	15	6	1	7	8	2	7	6	6	7	2	6	6	4	8	3	6	7	7	2	8	4	8	7	1	9	7	52	6	3	3	6	6	7	7	7	7	7	7	7	6	7	7	7	6	8	4	7	6	7	5	6	6	6	8	7	7	3	2	8	6	7	6	7	7	7	2	8	6	7	7	1	14	1	13	8	6	8	2	8	7	7	8	7	5	8	8	8	2	7	12	3	7	8	7	6	14	13	2	7	6	3	9	8	2	7	8	8	7	8	7	6	7	4	2	8	8	8	67	7	8	2	2	6	9	7	7	293	9	8	8	8	8	3	7	8	8	8	8	3	6	8	8	2	4	12	2	8	7	7	9	8	8	10	8	8	7	9	8	3	8	7	528	15	2	7	7	2	8	6	6	6	7	9	8	6	2	128	8	9	8	7	5	8	8	8	5	8	7	7	19	8	8	8	2	7	7	40	8	8	8	8	8	9	8	7	9	8	7	9	2	9	5	8	8	8	8	8	7	6	8	7	8	9	5	8	94	10	3	8	15	6	8	3	8	7	8	15	8	8	LNF	8	7	7	2	7	7	8	3	8	8	8	7	8	8	7	7	3	8	7	8	5	8	8	8	8	8	421	8	8	59	7	2	4	8	8	8	8	8	9	8	8	9	8	15	8	8	8	7	5	7	3	6	535	7	8	7	9	8	8	8	3	6	7	8
1360331	2	14	17	9	10	11	13	17	10	1	13	5	16	3	1	48	9	5	4	9	1	8	10	4	16	13	13	4	9	10	35	1	34	11	48	3	2	10	12	17	3	15	16	1	4	3	1	28	15	16	39	9	12	4	18	16	17	3	2	7	10	1	13	7	14	29	9	15	6	5	18	10	15	38	3	4	16	5	18	15	4	1	16	18	15	18	7	3	17	14	16	13	10	2	2	8	6	14	20	14	9	1	13	14	16	16	14	4	27	31	16	8	1	2	43	19	6	41	8	3	3	3	12	14	17	1	14	12	3	6	6	16	30	9	6	29	15	33	9	17	3	18	12	4	199	19	15	16	8	44	16	18	7	11	5	9	17	11	14	54	15	4	17	27	17	15	1	16	18	17	15	51	39	16	13	6	34	13	6	11	16	10	13	3	14	7	9	1	15	3	13	37	1	10	15	15	8	37	31	3	13	16	14	3	7	18	3	24	26	15	21	2	17	13	4	6	18	5	18	15	16	17	1	1	16	10	17	16	14	13	7	40	5	10	30	17	7	18	13	18	1	3	25	6	14	4	15	7	7	7	2	2	44	11	20	6	37	16	14	15	9	14	7	14	12	3	13	7	5	15	1	14	12	11	15	18	11	4	12	17	7	14	30	8	18	5	17	37	12	17	19	32	2	10	2	43	9	1	1	18	27	15	1	4	1	3	16	8	8	14	2	17	30	7	1	15	5	11	19	19	5	11	15	14	9	5	11	1	15	6	15	1	41	17	15	1	2	15	9	13	9	5	2	11	8	17	15	9	6	2	2	11	35	ASM	7	17	2	19	17	16	LNF	6	8	4	14	1	11	17	11	11	19	18	7	9	18	1	26	3	19	18	41	16	1	51	17	43	19	33	41	18	17	17	20	41	43	18	17	17	11	42	25	19	11	16	15	18	6	6	10	15	16	17	30	46	18	1	1	22	13	16	44	10	11	17	2	1	24	14	39	18	16	17	45	14	16	15	17	13	17	16	17	1	13	14	15	14	21	17	1	3	3	1	1	6	13	22	31	40	7	18	5	3	8	11	8	38	13	14	8	14	13	46	11	3	1	15	16	4	14	2	2	10	8	1	12	1	15	9	14	14	37	10	15	3	3	3	18	15	14	12	1	43	42	31	7	17	13	7	13	11	1	14	24	16	14	15	17	17	19	14	14	16	30	12	15	10	20	28	1	46	11	11	14	8	4	14	13	2	10	12	11	1	12	13	36	17	15	10	10	12	7	2	5	15	29	94	4	13	16	4	7	14	15	17	33	8	17	1	16	58	5	40	15	43	50	3	15	9	30	15	14	3	29	3	19	9	3	11	15	11	16	15	8	7	10	15	13	9	1	13	39	7	37	10	17	18	12	3	3	40	1	17	8	4	18	18	2	17	17	16	14	18	11	16	16	39	27	3	9	13	36	17	15	20	11	1	7	19	3	13	13	1	14	13	3	1	32	19	9	11	11	15	27	1	17	14	14	9	17	16	13	12	2	3	7	7	15	39	11	17	17	3	2	11	444	12	11	14	17	13	3	35	33	12	2	4	10	13	4	6	7	50	40	17	14	12	5	49	4	5	6	2	11	12	19	1	14	1	11	14	17	1	16	26	34	18	14	14	7	18	3	10	46	15	34	16	2	16	17	15	1	23	26	1	7	12	45	12	1	3	1	1	1	1	1	5	3	48	46	16	5	2	3	3	2	2	6	1	13	12	12	13	8	15	16	53	10	17	9	9	5	2	5	16	16	145	1	16	14	48	11	41	3	32	11	1	1	20	8	8	6	14	11	10	62	43	17	1	1	12	6	14	5	7	7	14	12	1	32	9	18	1	6	14	14	11	2	3	1	9	8	9	10	11	17	12	3	45	16	4	14	15	1	7	1	1	5	14	14	13	2	14	1	12	14	10	14	7	11	302	16	15	9	2	17	5	13	13	15	31	15	12	15	10	15	1	2	9	16	2	16	14	2	6	10	7	11	16	11	15	15	15	2	19	20	12	7	4	11	3	18	12	15	14	13	8	39	16	10	12	16	14	14	1	21	11	3	3	14	14	38	20	27	16	38	13	5	43	13	17	19	14	15	10	12	14	14	17	7	19	16	40	18	1	17	19	18	13	17	18	20	16	18	12	9	1	5	17	16	2	40	1	1	12	15	12	1	16	16	17	19	5	10	17	9	27	7	3	3	10	1	6	3	2	16	14	15	12	11	15	18	15	3	12	10	10	4	9	15	16	16	17	20	42	11	13	16	1	13	13	5	10	13	14	18	LNF	11	LNF	LNF	LNF	LNF	LNF	14	8	30	94	39	6	6	15	16	18	18	15	15	15	2	17	13	12	14	8	8	17	15	9	18	4	10	15	1	18	12	32	15	12	20	8	15	17	18	17	17	9	17	8	13	15	41	7	18	16	10	18	38	16	6	9	7	2	18	15	14	3	2	14	42	18	3	344	16	17	8	71	13	17	18	16	18	2	17	16	4	14	12	ASM	13	16	19	3	12	16	2	16	31	15	16	8	2	17	16	2	51	16	6	13	7	6	20	19	26	5	47	16	2	15	15	3	17	35	2	33	43	11	16	15	26	15	2	6	15	18	6	14	54	18	5	17	42	7	17	48	15	8	20	5	40	26	17	2	3	4	2	19	60	4	17	35	4	22	18	19	14	23	15	6	16	14	48	21	2	131	7	2	41	16	LNF	11	16	19	20	25	2	3	15	18	12	35	22	35	20	15	13	17	6	15	1	14	16	19	10	16	14	76	17	52	50	11	8	16	17	6	49	40	14	49	2	53	5	33	15	19	18	19	14	6	18	17	48	55	4	3	48	19	6	16	19	14	16	3	15	2	18	10	16	18	LNF	19	15	15	8	20	15	17	3	14	14	34	7	13	16	14	22	6	14	17	18	PLOT5	35	1	21	16	16	18	45	18	10	12	7	4	5	36	17	17	17	20	3	45	20	12	41	16	18	18	7	4	4	3	37	48	10	18	12	16	18	11	18	7	33	2	16
1360333	15	28	34	3	4	3	3	16	25	1	3	3	34	3	12	38	19	3	3	1	1	3	6	1	35	10	18	23	21	19	31	13	30	24	37	16	2	18	1	1	7	16	26	1	4	20	1	6	26	24	32	1	10	12	32	27	36	14	21	13	3	5	6	2	4	26	16	145	3	3	28	28	24	31	1	3	31	4	334	28	4	1	33	114	27	37	1	3	38	12	6	18	15	1	4	3	12	25	43	23	3	1	28	1	17	25	24	1	21	26	31	17	1	14	36	17	4	33	2	19	18	25	24	27	34	3	8	9	2	9	12	2	9	15	1	14	14	26	1	27	28	15	8	15	25	35	35	28	24	12	26	27	20	19	1	1	31	21	25	42	32	18	34	24	33	30	33	33	38	31	30	43	31	32	3	6	30	26	3	22	31	16	26	15	28	20	1	1	31	13	26	31	2	5	7	28	1	10	10	INF-65	10	9	24	290	7	29	1	6	1	28	10	4	31	26	5	10	35	17	299	33	36	35	6	6	40	3	28	28	29	10	15	34	25	10	4	33	18	34	4	33	1	1	21	22	22	13	30	13	13	17	24	1	39	21	18	1	33	28	2	28	6	29	6	24	10	3	16	4	8	29	7	24	8	3	10	37	8	12	20	30	7	28	25	1	369	6	14	14	10	15	36	26	2	26	6	37	16	1	11	35	19	10	1	1	1	6	13	22	8	1	7	33	28	1	19	8	17	18	37	10	20	1	7	30	17	24	10	6	29	3	28	1	9	30	3	1	127	10	12	27	30	8	7	18	10	30	27	7	13	2	7	6	29	26	5	34	2	42	35	30	12	1	12	4	10	1	1	31	16	27	35	26	7	11	356	7	1	1	38	35	33	11	17	44	34	33	36	28	37	38	37	34	36	35	36	34	33	33	8	33	3	36	26	30	31	35	2	1	4	29	37	35	28	36	33	1	1	1	25	25	34	8	2	32	1	1	3	34	33	39	30	32	35	26	34	10	9	6	32	33	37	ASM	13	31	14	24	38	29	9	7	26	2	9	26	29	19	8	34	21	38	21	1	16	14	2	31	22	27	12	25	29	38	17	7	12	7	8	18	6	19	6	6	16	21	9	7	6	LNF	20	24	32	26	35	20	22	44	10	28	24	2	1	28	33	23	1	27	20	33	29	1	10	30	20	26	27	28	32	34	31	26	23	27	23	2	22	4	4	10	3	38	5	18	26	1	4	32	23	8	11	28	26	12	28	28	29	33	31	22	20	12	12	10	18	24	23	22	22	18	29	18	7	2	4	16	21	1	33	3	32	14	3	31	27	36	41	3	18	2	26	28	31	2	25	16	7	24	3	15	29	9	3	3	20	18	1	13	26	2	11	10	32	33	32	2	37	36	8	20	25	33	5	22	30	21	34	31	29	37	28	13	29	36	21	34	34	31	23	3	30	28	32	29	28	37	22	9	20	3	20	32	4	23	26	36	3	2	28	17	2	15	3	2	23	5	36	26	24	15	34	24	27	12	2	3	11	17	28	33	20	39	30	20	16	2	35	25	3	3	12	32	22	29	30	23	11	1	LNF	29	8	2	11	41	10	10	8	3	15	38	3	6	4	4	2	21	33	13	30	13	3	20	38	5	164	24	31	33	5	16	8	40	17	25	39	29	30	35	12	28	17	7	4	3	6	1	3	3	39	5	1	33	20	27	5	1	6	3	1	85	38	31	2	2	3	21	2	3	12	1	16	8	16	3	15	24	30	44	9	10	8	3	19	2	22	24	22	20	1	29	28	41	1	32	17	26	17	1	1	39	11	1	22	3	3	24	1	34	39	1	2	27	33	28	5	17	4	31	25	1	28	10	35	10	22	26	26	11	2	3	1	3	3	3	19	20	292	4	3	37	9	10	1	1	3	18	1	10	27	7	27	22	21	7	1	1	25	32	3	3	14	23	34	13	9	9	27	18	23	25	25	30	24	3	26	18	32	1	5	8	11	1	20	21	18	6	20	7	16	33	26	31	3	3	9	36	37	26	3	1	9	1	32	1	11	30	1	25	32	21	4	24	29	3	3	3	4	9	2	3	3	33	30	38	21	23	31	25	18	34	24	33	41	27	26	24	22	33	28	35	5	33	30	34	34	24	31	28	36	12	31	36	38	22	34	3	1	6	9	31	15	12	9	6	8	11	13	11	1	15	14	34	7	22	21	15	5	3	2	22	2	24	13	6	3	3	12	24	12	3	14	9	15	7	22	36	14	11	3	10	23	30	35	12	38	ASM	35	7	33	1	10	26	13	4	26	27	11	18	1	26	17	13	20	29	30	3	11	2	32	7	1	8	11	22	38	30	5	20	3	4	3	24	3	14	11	23	29	2	31	4	10	6	2	8	6	24	12	26	8	3	32	25	27	35	32	22	36	24	7	27	34	3	38	28	19	34	30	37	28	23	20	2	34	23	4	16	2	26	34	30	22	33	33	10	8	51	13	35	34	34	35	2	27	2	16	27	17	10	29	32	36	3	14	13	30	33	28	31	29	5	23	32	9	6	38	169	2	25	23	3	35	31	19	13	36	31	10	35	23	21	10	29	2	27	412	11	9	25	1	9	2	12	28	10	6	29	44	36	9	34	24	20	192	38	30	28	37	3	33	43	29	2	3	14	3	31	44	210	33	30	4	986	32	27	9	20	25	9	22	31	36	38	2	19	16	2	34	29	29	3	24	36	36	20	15	1	204	33	25	LNF	16	30	32	12	2	28	23	22	10	27	19	41	8	24	9	72	33	38	40	21	14	29	29	19	39	9	4	40	24	43	21	15	11	35	37	32	7	2	30	29	37	42	8	22	37	34	10	32	41	24	9	3	9	4	32	25	31	38	17	39	13	23	5	10	4	30	3	25	26	29	23	21	32	10	41	6	29	35	13	5	13	32	41	26	28	40	39	31	13	17	2	4	5	7	35	28	32	35	25	36	11	22	36	29	39	38	23	5	265	3	31	37	21	35	4	15	32	28	40	3	29	26	3
1360334	20	34	42	3	26	1	3	20	1	224	10	3	42	6	27	51	22	18	6	9	1	8	10	4	46	3	3	12	11	5	37	1	37	7	51	69	2	5	25	39	26	30	38	1	33	27	1	31	34	105	43	5	19	15	42	34	12	15	22	7	22	1	36	19	43	33	1	8	3	4	36	36	33	40	1	3	44	11	48	15	29	31	41	42	33	49	7	3	51	37	38	3	29	3	2	3	6	30	46	32	7	1	37	11	33	20	18	1	29	33	38	1	2	9	45	21	4	45	18	24	25	30	157	6	3	2	12	6	2	9	6	12	9	7	1	14	14	36	24	27	33	21	26	11	1	44	44	37	28	47	20	27	24	5	6	11	42	26	29	482	8	22	41	30	8	8	43	42	52	39	39	491	8	40	22	6	12	32	1	7	42	1	32	20	36	11	4	1	39	17	16	41	1	5	39	8	1	40	33	3	21	41	30	1	12	15	1	1	31	34	55	2	42	14	8	5	42	24	473	40	44	20	6	6	40	3	34	36	29	13	6	43	16	1	15	45	21	49	4	283	5	1	28	1	26	5	35	16	1	20	29	1	49	24	3	13	40	10	29	37	19	37	9	28	28	3	31	1	5	37	8	29	7	7	41	48	3	18	23	39	22	38	32	15	53	5	42	47	10	39	50	34	2	3	1	46	5	9	1	48	6	31	1	1	1	9	20	6	4	36	17	33	33	1	5	43	22	9	47	4	9	19	35	39	24	32	4	13	3	24	30	6	237	39	37	2	13	34	19	6	37	3	28	6	34	7	33	5	4	1	26	6	38	34	5	44	13	42	49	44	21	11	3	5	23	16	18	41	18	33	48	46	8	5	7	1	29	13	117	44	44	36	10	428	43	46	44	36	44	50	48	42	47	9	46	42	18	18	2	44	26	48	31	39	39	45	11	23	21	41	213	46	39	48	44	9	16	38	1	9	47	20	24	41	1	1	2	42	18	49	36	37	49	30	95	14	50	6	40	42	48	23	13	39	10	11	48	9	4	4	31	3	1	35	36	20	35	43	25	49	7	3	2	25	23	42	25	32	4	29	37	50	123	1	7	34	44	8	35	13	20	20	20	1	9	21	31	74	7	32	40	31	45	15	29	27	45	29	27	5	2	6	44	23	14	1	26	41	34	3	1	10	111	17	34	38	37	17	36	14	14	26	32	27	28	143	287	30	13	386	29	12	36	7	77	39	28	4	23	37	8	1	21	36	39	39	41	7	10	28	14	1	21	20	3	3	29	2	34	7	14	34	20	37	36	16	40	1	1	61	13	18	31	270	592	3	29	6	34	38	40	12	31	3	5	30	3	18	34	22	33	6	24	22	25	34	35	29	27	1	41	43	42	2	45	47	7	15	29	43	1	26	37	3	43	41	37	50	37	11	7	46	30	47	45	44	29	24	40	36	40	16	33	391	22	9	27	21	3	39	13	1	12	46	3	4	34	4	8	18	23	32	28	1	45	29	30	12	45	7	35	5	2	34	7	20	35	41	11	47	36	6	2	6	437	6	7	4	31	37	23	29	17	30	1	6	LNF	13	4	173	35	8	43	386	32	3	5	53	4	25	14	10	1	84	41	1	36	17	21	27	49	8	38	24	31	41	1	16	8	51	20	30	48	29	30	45	7	10	19	37	1	3	13	3	3	3	47	15	1	40	20	27	1	1	1	1	3	51	49	32	2	2	15	11	1	5	1	1	33	19	18	25	4	22	40	57	5	40	104	3	5	2	1	236	1	24	1	1	33	51	2	44	19	35	30	9	1	50	30	9	30	34	6	30	2	46	51	21	2	33	6	40	1	20	12	42	29	13	15	12	44	81	25	36	34	35	6	3	1	31	20	157	20	24	39	29	17	49	32	20	166	67	1	7	1	9	26	22	26	3	84	32	1	11	33	44	29	3	3	29	340	10	20	16	24	17	6	2	29	29	9	3	6	6	42	1	4	8	11	1	20	33	8	17	3	2	2	41	12	11	12	36	10	46	47	18	1	9	18	3	12	3	59	76	32	51	83	27	16	18	50	51	40	60	22	11	2	21	63	266	42	54	30	29	41	9	7	586	30	39	123	37	33	10	25	41	220	44	3	43	6	25	26	20	1	23	329	27	39	52	46	5	43	3	1	1	3	40	41	5	43	6	7	4	7	30	2	39	34	312	42	6	15	24	5	21	133	15	2	29	3	26	3	16	10	30	9	32	7	107	7	7	8	43	6	6	175	9	28	39	46	37	49	46	41	3	43	22	36	36	3	18	34	35	187	23	1	36	4	2	121	21	38	22	15	2	42	2	1	35	35	26	47	8	30	226	10	30	35	28	24	18	2	46	36	18	41	5	1	24	1	35	6	34	31	30	8	3	42	31	43	306	42	26	48	24	7	33	44	3	520	28	LNF	44	40	47	337	147	23	14	41	13	31	23	2	36	45	9	28	107	45	13	24	75	20	48	11	42	23	2	24	34	16	36	2	25	39	7	49	3	24	7	2	40	35	41	34	2	5	37	36	5	224	10	2	31	28	3	74	15	34	24	50	275	3	45	21	20	10	38	2	36	36	6	18	7	50	2	2	28	39	40	19	7	380	43	28	44	8	7	35	432	36	39	47	5	41	283	38	2	3	19	8	37	556	4	44	38	9	72	2	46	17	25	25	13	6	36	52	49	1	24	7	2	44	40	38	24	10	47	43	28	5	4	19	43	8	23	23	38	44	4	22	36	28	7	17	8	23	50	20	34	9	59	40	402	54	42	8	18	35	24	52	44	28	54	31	58	26	7	8	48	47	37	4	19	36	34	14	440	8	8	52	39	8	42	492	13	49	3	2	22	40	31	36	50	5	51	7	31	36	20	36	41	2	30	35	18	10	12	39	34	52	4	35	44	45	36	12	43	52	33	17	49	48	38	195	7	19	4	5	39	46	35	45	44	5	48	44	27	45	34	54	46	21	5	29	3	40	37	24	8	31	31	177	38	7	24	30	31	28
1360335	1	1	1	10	40	1	1	1	1	1	1	1	1	1	1	6	1	1	1	1	1	1	1	3	1	1	1	1	1	1	6	1	1	1	1	1	1	1	1	6	1	1	1	1	1	6	1	1	1	6	6	1	1	1	6	1	1	1	1	1	1	1	1	44	1	1	1	1	1	1	6	1	1	1	1	3	1	1	1	1	1	1	1	1	1	1	1	1	1	1	1	4	1	1	4	1	1	1	7	1	1	1	1	1	1	1	1	1	1	1	1	1	1	1	1	1	1	6	1	1	1	1	1	1	1	1	1	1	1	1	1	1	LNF	1	1	1	1	6	1	1	1	6	1	1	1	1	1	1	1	75	50	1	6	1	1	1	1	1	1	1	1	1	1	1	1	1	1	1	6	1	1	1	1	6	1	1	1	1	1	1	5	1	1	118	1	1	1	1	1	1	1	1	1	1	1	1	1	6	1	1	1	6	1	1	6	1	1	1	1	1	1	2	1	1	3	4	1	1	6	1	1	1	1	1	1	1	6	1	1	1	1	6	36	1	1	6	1	1	1	1	1	1	1	1	1	1	1	1	1	1	1	1	1	3	1	1	1	1	1	1	1	1	44	1	1	1	1	1	1	1	138	1	1	1	1	6	1	1	1	1	10	1	5	1	6	1	1	1	1	1	6	1	1	1	3	6	1	1	1	1	1	6	1	1	1	1	1	5	1	1	1	1	1	1	1	5	1	1	6	1	1	1	2	1	1	1	1	1	1	1	6	1	6	1	1	1	1	1	1	1	1	1	4	1	1	1	5	1	1	1	1	1	4	1	1	1	1	1	6	1	1	1	4	1	6	1	1	1	1	1	1	1	5	1	1	1	1	1	6	1	6	1	1	1	1	1	1	1	1	1	1	1	6	6	1	1	1	1	1	1	1	6	1	1	1	1	1	1	1	1	548	LNF	5	6	1	1	1	1	1	1	1	1	2	1	1	1	1	1	1	513	65	1	1	6	1	1	1	1	6	1	1	1	1	1	1	6	6	1	1	1	1	1	1	1	1	1	4	1	1	1	1	1	1	1	3	6	1	1	1	1	1	6	1	1	1	1	6	1	1	1	1	1	1	1	1	1	1	1	1	1	1	1	1	1	1	1	1	18	1	1	1	1	1	1	1	1	1	1	1	1	1	1	1	1	1	1	1	1	1	1	1	1	1	1	1	1	5	1	1	1	1	1	1	1	1	1	1	1	1	75	5	1	1	1	1	5	1	1	1	1	1	1	5	1	1	1	1	1	1	1	1	1	1	6	1	1	1	11	1	13	1	1	1	1	7	1	1	1	1	1	1	1	1	1	1	1	1	1	1	1	1	1	1	1	1	5	5	6	1	1	6	1	1	1	1	1	1	1	1	1	1	1	1	5	6	1	1	1	1	1	1	1	1	1	1	1	1	1	1	1	1	1	5	6	1	1	1	1	1	1	1	1	1	6	1	1	1	1	1	1	1	1	4	1	1	1	6	1	1	6	1	1	1	6	1	1	1	1	1	1	1	1	1	1	6	1	1	1	1	6	1	1	1	6	1	1	1	1	1	1	6	1	1	1	1	1	2	1	1	1	1	1	1	1	6	1	5	1	4	1	1	1	1	1	1	7	1	1	1	1	1	6	1	6	1	1	1	1	61	1	1	1	1	1	1	6	1	1	1	6	1	1	1	1	1	1	1	6	6	6	1	1	1	6	1	1	1	3	1	1	39	1	1	1	1	1	5	1	1	5	1	1	1	1	6	1	1	1	5	1	1	1	1	1	1	1	1	6	15	1	1	1	1	1	1	LNF	88	1	1	1	1	1	1	1	1	1	46	1	1	1	6	1	1	1	5	1	1	1	1	1	1	1	1	5	1	1	1	1	1	1	1	6	1	32	1	1	1	1	1	1	1	1	1	1	1	1	6	1	1	1	1	1	1	1	1	1	1	1	1	1	1	5	3	1	1	1	1	1	1	1	1	1	1	1	6	1	29	1	6	1	1	6	1	6	7	1	1	1	1	1	1	1	1	1	1	1	77	1	1	1	1	6	1	6	1	1	2	1	1	1	1	6	1	6	1	1	1	95	1	1	1	1	6	1	6	1	1	1	1	6	1	1	85	1	1	1	1	1	1	1	1	1	1	1	1	1	1	1	1	1	1	1	1	45	1	1	1	1	1	1	1	1	1	6	1	1	1	1	1	1	1	1	4	1	1	5	6	6	1	1	1	1	1	16	1	1	6	1	1	1	1	1	1	1	1	1	1	1	1	1	1	1	1	6	6	1	1	1	4	1	1	1	1	1	5	1	307	1	1	1	1	5	1	1	1	1	1	1	57	1	6	1	1	1	1	1	1	5	6	1	1	1	1	2	4	2	2	2	2	2	2	2	2	2	2	2	2	19	5	2	78	6	2	2	6	2	2	2	2	2	6	2	2	LNF	2	2	7	5	2	1	2	6	2	7	2	2	7	2	2	2	2	2	2	2	2	2	5	2	2	2	2	2	2	2	2	2	2	2	2	2	2	2	2	2	2	2	47	2	7	2	2	16	2	2	2	2	2	2	2	2	2	2	2	2	2	2	2	5	2	2	7	7	2	2	2	2	7	2	2	2	2	2	2	2	2	2	2	2	2	2	2	4	2	2	1	2	2	2	2	8	2	2	2	33	2	2	2	2	7	2	2	2	2	2	2	1	1	1	2	428	2	1	1	1	2	7	2	2	2	2	2	2	2	2	2	2	9	2	2	2	2	2	2	10	2	7	2	2	2	2	2	2	7	2	2	7	2	7	2	2	2	2	495	2	2	2	2	2	2	7	2	2	2	2	2	2	2	2	2	2	2	2	2	7	19	2	2	2	2	2	2	2	2	2	2	2	2	2	2	7	2	7	2	2	17	334	2	2	2	2	2	2	2	2	2	7	2	2	10	2	2	6	2	2	2	7	2	2	7	2	2	2	2	2	2	2	2	2	2	6	2	2	2	2	2	2	2	2	2	2	2
1360336	2	12	39	3	4	9	227	12	10	338	10	3	40	6	1	13	11	3	3	1	56	3	3	1	3	10	10	10	4	3	3	2	12	11	557	3	5	9	6	12	7	11	12	1	12	12	1	11	11	1	13	1	9	2	12	361	329	7	10	7	11	5	26	2	4	12	3	6	3	3	7	16	6	6	1	3	6	1	12	11	6	4	412	12	29	580	2	1	491	33	6	3	11	2	3	3	7	10	14	10	72	1	10	5	5	3	26	1	26	6	35	8	2	7	12	11	3	13	16	5	5	270	7	10	12	3	1	3	2	10	6	2	9	4	1	9	12	30	1	13	1	13	8	4	11	374	3	11	12	371	3	12	11	5	1	1	12	24	17	47	3	3	12	6	12	14	131	12	183	12	13	132	ASM	3	3	6	10	179	8	10	12	10	241	1	343	11	158	6	8	3	1	13	3	8	34	8	6	12	316	2	LNF	12	11	3	12	240	8	1	11	11	434	2	158	10	2	1	3	6	17	11	14	12	1	1	558	88	243	15	10	10	6	13	9	10	9	381	10	12	8	39	1	1	16	6	9	1	10	1	1	1	9	7	13	10	6	1	11	11	6	10	3	7	7	12	10	3	5	1	3	12	3	9	10	3	12	13	7	3	3	11	3	15	91	1	12	10	12	41	10	13	395	29	2	6	2	13	9	1	1	12	11	5	1	1	1	3	11	10	7	87	7	12	1	1	5	38	5	3	3	1	115	11	10	11	164	28	7	1	7	3	11	1	395	3	10	1	12	11	2	11	12	3	9	6	11	12	3	3	2	127	3	3	32	7	5	434	5	49	43	213	10	1	4	1	11	6	7	362	6	276	41	41	1	1	40	5	192	7	45	149	13	11	1	13	12	12	11	31	13	12	12	12	40	13	40	37	12	12	2	364	10	13	1	11	11	40	3	2	8	3	1	30	33	12	16	1	1	1	1	12	40	5	18	12	4	1	9	10	350	13	11	12	12	10	12	12	11	11	13	151	44	7	10	27	1	3	20	35	4	4	10	3	1	10	328	3	10	12	11	44	5	3	2	1	3	13	3	1	14	12	12	16	1	1	8	3	404	4	10	10	2	3	5	7	3	3	11	29	10	306	359	11	11	9	3	3	11	2	8	3	2	12	38	11	3	79	6	39	5	9	1	236	1	12	291	6	6	6	11	285	197	10	11	10	10	8	12	11	1	12	8	2	31	11	8	12	7	2	10	12	11	1	12	13	3	12	9	27	8	3	1	1	5	12	12	23	9	10	3	3	3	3	10	12	11	1	12	8	12	12	3	23	6	12	193	3	12	6	9	10	10	6	11	3	8	8	6	1	10	1	196	9	3	3	6	11	7	3	10	10	13	315	12	17	11	42	8	8	11	137	4	11	10	3	13	12	6	12	6	12	12	22	10	41	29	26	26	4	11	4	12	12	11	13	9	1	1	2	10	4	4	1	12	13	6	1	11	8	LNF	8	3	6	8	1	12	163	27	134	15	207	31	10	101	27	11	8	12	12	9	12	11	8	2	11	42	6	3	3	12	13	3	11	22	11	1	1	7	11	1	2	10	13	12	12	26	18	7	12	6	8	5	8	5	10	13	7	249	3	3	10	42	1	11	10	10	14	256	11	2	12	6	11	11	12	12	7	12	31	12	12	1	7	10	3	6	12	544	6	1	12	1	1	3	1	1	1	1	3	13	12	2	2	3	3	2	3	1	1	3	9	3	3	8	26	12	49	10	36	8	1	8	2	8	29	27	10	5	11	12	12	3	595	7	12	9	1	1	13	9	1	208	13	3	11	1	12	539	1	2	276	11	11	1	10	6	3	10	2	11	9	150	3	6	12	2	2	2	1	2	3	3	10	1	148	12	4	3	13	9	10	8	12	1	7	1	65	10	8	11	3	8	239	1	8	92	21	3	3	3	3	12	1	10	3	12	11	3	9	11	12	1	10	3	1	LNF	2	2	11	36	1	29	11	8	1	3	2	10	41	12	11	12	11	109	41	14	11	1	1	7	3	12	3	11	9	1	8	11	12	3	11	12	1	24	13	4	9	2	3	3	28	11	553	8	13	11	12	9	585	3	12	13	32	13	11	3	3	10	12	2	13	33	12	505	1	12	17	156	8	13	12	12	10	12	7	5	1	2	12	12	150	9	6	3	9	11	9	2	12	11	39	13	3	23	12	5	3	2	3	2	226	1	6	3	3	30	10	12	30	12	11	446	62	8	13	11	134	3	10	14	11	40	12	43	12	12	3	11	3	2	3	161	7	8	11	13	9	8	10	10	4	7	3	358	3	11	11	23	7	1	30	11	9	12	34	10	12	3	13	3	1	3	3	6	12	20	2	37	4	10	4	1	290	6	11	11	3	3	115	11	19	12	38	401	9	12	27	13	11	12	11	11	14	2	39	13	12	336	2	11	8	305	7	8	102	2	12	39	12	4	14	41	12	4	1253	10	12	453	12	12	2	10	195	9	4	2	4	4	38	12	3	5	12	9	7	30	10	4	2	10	12	32	7	47	10	2	11	11	2	15	12	9	5	44	15	2	12	6	23	10	12	2	11	13	11	8	11	125	9	2	159	13	13	2	9	14	13	4	13	13	9	33	183	4	12	41	4	37	13	12	2	3	10	3	13	12	11	4	34	26	988	13	13	11	12	8	8	13	15	14	510	2	4	30	2	12	34	11	8	12	14	13	10	8	1	7	14	12	4	8	9	13	12	9	13	3	11	10	4	12	13	124	14	4	7	38	13	577	7	9	13	13	6	211	9	27	14	4	49	4	11	11	13	13	35	7	2	33	12	75	611	8	8	13	16	3	6	646	11	9	3	23	179	13	8	12	13	6	13	7	11	2	12	4	12	2	4	29	13	11	13	415	12	6	4	3	12	13	11	32	37	47	12	12	13	13	17	11	9	2	6	9	13	16	302	38	14	191	462	14	10	445	31	535	41	7	5	2	3	11	217	12	24	6	2	13	33	47	7	11	7	11
1360341	1	1	1	10	40	1	1	1	1	1	1	1	1	1	1	6	1	1	1	1	1	1	1	3	1	1	1	1	1	1	6	1	1	1	1	1	1	1	1	6	1	1	1	1	1	6	1	1	203	6	6	1	1	1	6	1	1	1	1	1	1	1	1	44	1	1	1	1	1	1	6	1	1	1	1	3	1	1	1	1	1	1	1	1	1	1	1	1	1	1	1	4	1	1	4	1	1	1	7	1	1	1	1	1	1	1	1	1	1	1	1	1	1	1	1	1	1	6	1	1	1	1	1	1	1	1	1	1	1	1	1	1	LNF	1	1	1	1	6	1	1	1	6	1	1	1	1	1	1	1	75	50	1	6	1	1	1	1	1	1	1	1	1	1	1	1	1	1	1	6	1	1	1	1	6	1	1	1	1	1	1	207	1	1	1	1	1	1	1	1	1	1	1	1	1	1	1	1	6	1	1	1	6	1	1	6	1	1	1	1	1	1	2	1	1	3	4	1	1	6	1	1	1	1	1	1	1	6	1	1	1	1	6	36	1	1	6	1	1	1	525	1	1	1	1	1	1	1	1	1	1	1	1	1	3	1	1	1	1	1	1	1	1	44	1	1	1	1	1	1	1	1	1	1	1	1	6	1	1	1	1	10	1	5	1	6	1	1	1	1	1	6	1	1	1	3	6	1	1	1	1	1	181	1	1	1	1	1	5	1	1	1	1	1	1	1	5	1	1	6	1	1	1	2	1	1	1	1	1	1	1	6	1	6	1	1	1	1	1	1	1	1	1	4	1	1	1	5	1	1	1	1	1	4	1	1	1	1	1	6	1	1	1	4	1	6	1	1	1	1	1	1	1	5	1	1	1	1	1	6	1	6	1	1	1	402	1	1	1	1	1	1	1	6	6	1	1	1	1	1	1	1	6	1	1	1	1	1	1	1	1	939	LNF	5	6	1	1	1	1	1	1	1	1	2	1	1	1	1	1	1	1	65	1	1	6	1	1	1	1	6	1	1	1	1	1	1	6	6	1	1	1	1	1	1	1	1	1	4	1	1	1	1	1	1	1	3	6	1	1	1	1	1	6	1	1	1	1	6	1	1	1	1	1	1	1	1	1	1	1	1	1	1	1	1	1	1	1	1	18	1	1	1	1	1	1	1	1	1	1	1	1	68	1	1	1	1	1	1	1	1	1	1	1	1	1	1	1	5	1	1	1	1	1	1	1	1	1	1	1	1	75	5	1	1	1	1	5	1	1	1	1	1	1	5	1	1	1	1	1	280	1	1	1	1	6	1	1	1	11	1	13	1	1	1	1	7	1	1	1	1	1	1	1	1	1	1	1	1	1	1	1	1	1	1	1	1	5	5	6	1	1	6	1	1	1	1	1	1	1	1	1	1	1	1	5	6	1	1	1	1	1	1	1	1	1	1	1	1	1	1	265	1	1	5	6	1	1	1	1	1	1	1	1	1	6	1	1	1	1	1	1	1	1	4	1	1	1	6	1	1	6	1	1	1	6	1	1	1	1	1	1	1	1	1	1	6	1	1	1	1	6	1	1	1	6	1	1	1	1	1	1	6	1	1	1	1	1	2	1	1	1	1	1	1	1	6	1	5	1	4	1	1	1	1	1	1	7	1	1	1	1	1	6	1	6	1	1	1	1	61	1	1	1	1	1	1	6	1	1	1	6	1	1	1	1	1	1	1	6	6	6	1	1	1	6	1	1	1	3	1	1	39	1	1	1	1	1	5	1	1	5	1	1	1	1	6	1	1	1	5	1	1	1	1	1	1	1	1	6	15	1	1	1	1	1	1	1	88	1	1	1	1	1	1	1	1	1	46	1	1	1	6	1	1	1	5	1	1	1	1	1	1	1	1	5	1	1	1	1	1	1	1	6	1	32	1	1	1	1	1	1	1	1	1	1	1	1	6	1	1	1	1	1	1	1	1	1	1	1	1	1	1	5	3	1	1	1	1	1	1	1	1	1	187	1	6	1	29	1	6	1	1	6	1	6	7	1	1	1	1	1	1	1	1	1	1	1	77	1	1	1	1	6	1	6	1	1	2	1	1	1	1	6	1	6	1	1	1	1	1	1	1	1	6	1	6	1	1	1	1	6	1	1	85	1	1	1	1	1	1	1	1	1	1	1	1	1	1	1	1	1	1	1	1	45	1	1	1	1	1	1	1	1	1	6	1	1	1	1	1	1	1	1	4	1	1	5	6	276	1	1	1	1	1	16	1	1	6	1	1	1	1	1	1	1	1	1	1	1	1	1	1	1	1	6	6	1	1	1	4	1	1	1	1	1	5	1	1	1	1	1	1	5	1	1	1	1	1	1	57	1	6	1	1	1	1	1	1	5	6	1	1	1	1	2	4	2	2	2	2	2	2	2	2	2	2	2	2	19	5	2	78	6	2	2	6	2	2	2	2	2	6	2	2	LNF	2	2	7	5	2	1	2	6	2	7	2	281	7	2	2	2	2	2	2	2	2	2	5	2	2	2	2	2	2	2	2	2	2	2	2	2	2	2	2	2	2	270	47	2	7	2	2	16	2	2	2	2	2	2	2	2	2	2	2	2	2	2	2	5	2	2	7	7	2	2	2	2	7	2	2	2	2	2	2	2	2	2	2	2	2	2	2	4	2	2	1	2	2	2	2	8	2	2	2	33	2	2	2	2	7	2	2	2	2	2	2	1	1	1	2	7	2	1	1	1	2	7	2	2	2	2	475	309	2	2	2	2	9	2	2	2	2	2	2	10	2	7	2	2	2	2	2	2	7	2	2	7	2	7	2	2	2	2	2	2	2	2	2	2	2	7	2	2	2	2	2	2	2	2	2	2	2	2	2	7	19	2	2	2	2	2	2	2	2	2	2	2	2	2	2	7	2	7	2	2	17	2	2	2	2	2	2	2	2	2	2	7	2	2	10	2	2	6	2	2	2	7	2	2	7	2	2	2	2	2	2	2	2	2	2	6	2	2	2	2	2	2	2	2	2	2	2
1360345	12	22	25	11	18	1	19	8	20	21	17	6	25	1	7	29	6	14	4	5	1	2	8	1	27	19	19	7	4	3	3	2	8	8	27	4	2	9	9	26	16	11	8	7	4	14	1	20	19	17	41	15	6	10	12	21	28	7	2	2	2	1	18	8	2	18	12	7	6	3	7	16	6	24	1	3	22	4	30	21	17	16	12	26	22	27	1	2	29	20	26	18	6	11	3	3	7	19	33	19	3	1	22	11	23	20	18	1	338	21	23	15	1	2	28	1	4	24	14	8	16	17	3	20	25	2	8	20	2	9	6	4	18	4	1	24	8	20	9	20	21	24	1	9	17	27	25	20	8	27	22	23	7	8	5	7	8	5	18	31	25	3	26	14	24	14	15	12	28	12	21	32	8	3	20	1	22	19	13	18	25	16	19	12	21	11	16	10	24	4	18	23	5	12	22	21	12	22	4	6	8	23	19	17	24	2	1	17	23	23	30	7	24	17	3	8	478	13	24	25	26	28	9	1	30	2	24	20	12	16	11	25	21	18	20	6	2	26	4	6	2	1	4	18	17	4	23	8	1	11	17	13	28	16	6	1	25	22	20	21	16	21	20	17	16	3	12	4	16	22	1	18	19	12	13	28	15	8	8	16	11	12	14	1	29	15	23	15	2	23	330	20	3	21	5	27	5	5	11	25	21	9	1	8	1	2	20	6	4	23	7	26	20	1	1	22	2	1	29	4	3	5	6	24	9	18	18	1	21	18	5	1	26	24	22	1	1	22	12	20	26	3	15	6	20	24	22	9	12	14	18	6	22	20	5	24	9	24	27	7	12	1	4	1	17	1	1	24	6	6	27	26	12	11	25	7	1	3	29	26	25	11	1	34	24	25	29	21	27	27	26	25	27	25	26	25	24	24	2	25	14	27	19	1	22	26	1	10	2	23	940	24	8	25	24	14	1	21	18	19	26	12	15	38	1	1	13	339	18	30	23	17	27	18	25	22	28	6	23	24	28	11	18	22	10	19	30	24	6	4	20	1	1	20	21	14	20	27	8	28	7	11	2	18	5	40	16	21	4	9	ASM	30	14	3	1	22	25	4	20	13	2	6	1	16	5	1	19	LNF	10	18	25	21	26	17	16	18	28	17	18	17	1	28	25	19	3	21	1	3	21	3	1	23	14	3	6	7	25	27	27	19	19	23	8	7	7	7	16	18	8	28	16	6	11	11	8	22	18	2	1	20	20	10	21	20	2	26	24	9	17	12	2	1	14	19	1	12	11	15	12	14	16	19	21	22	22	1	26	13	7	40	7	20	7	28	32	3	18	2	32	23	1	5	167	19	11	9	13	15	21	1	13	7	15	5	16	13	6	23	10	19	280	25	25	15	29	26	17	15	11	10	1	13	20	3	26	24	21	28	22	22	22	26	3	23	24	22	19	15	21	20	24	16	13	30	19	1	14	13	12	13	13	1	20	27	3	2	21	5	16	7	3	20	3	1	28	19	19	12	26	14	18	20	2	18	11	1	21	25	4	31	5	16	2	11	27	17	1	4	23	14	9	22	21	20	1	12	5	20	1	15	23	30	26	26	5	3	5	28	3	6	1	13	2	1	24	12	20	8	140	17	45	1	21	20	22	24	5	23	1	32	15	21	29	22	23	26	30	21	24	22	1	13	ASM	3	6	12	29	1	1	24	14	19	1	2	1	1	1	30	27	25	2	2	3	3	2	5	1	1	20	17	17	3	8	11	12	34	17	25	5	3	9	2	18	22	5	16	1	24	11	33	3	23	1	20	18	7	1	31	19	1	209	22	14	29	1	25	30	14	2	20	25	22	1	6	1	3	18	8	21	1	26	3	16	19	21	21	2	1	2	17	3	17	14	3	24	4	3	30	21	10	1	300	1	12	1	6	21	19	21	17	13	19	1	106	20	25	19	4	12	4	25	11	12	14	15	11	17	9	20	23	20	17	21	8	23	1	4	21	25	12	21	21	3	16	5	17	10	24	19	23	30	24	2	28	27	5	2	1	7	13	25	18	19	22	16	17	11	10	16	20	13	18	19	25	13	11	10	5	20	25	23	28	16	19	22	20	14	25	19	12	31	18	13	18	17	24	20	25	3	26	23	23	25	19	23	11	26	3	325	27	28	1	25	3	1	1	1	23	8	5	23	6	8	18	7	19	14	278	22	25	ASM	7	16	23	17	20	16	3	1	15	2	17	16	7	22	19	22	18	19	7	27	11	14	27	22	17	18	5	5	8	25	25	28	25	27	15	24	1	23	19	5	12	18	19	29	15	1	6	15	4	15	20	21	16	8	2	23	1	130	23	346	9	28	24	5	20	3	4	4	18	4	3	2	44	23	2	23	4	10	9	1	23	5	20	11	12	14	11	10	21	27	27	24	15	28	19	13	21	26	8	28	6	14	26	15	28	20	9	2	2	27	7	13	3	2	21	25	24	4	24	24	24	17	35	19	27	27	22	26	2	20	2	17	21	15	18	21	24	28	14	5	21	2	24	19	22	23	6	14	23	23	6	29	23	5	7	15	3	378	25	8	19	28	22	21	7	19	17	22	21	6	20	26	9	25	7	31	2	2	4	22	7	6	2	34	26	8	25	28	7	23	30	22	25	27	5	9	36	24	2	3	4	2	24	26	23	24	23	4	989	25	28	8	17	20	6	6	26	26	29	2	15	21	8	26	22	21	16	19	29	28	3	9	2	20	25	169	22	3	22	24	19	10	19	16	19	9	13	24	31	5	22	20	8	25	27	30	21	15	23	24	6	22	26	2	30	7	32	17	20	20	27	26	26	5	7	14	24	29	32	14	8	28	21	9	342	9	20	28	7	2	10	24	21	23	28	16	29	3	4	14	27	22	24	7	20	19	22	18	12	25	9	3	4	24	26	28	19	22	24	51	22	22	31	564	24	21	6	14	4	15	23	26	23	23	28	5	27	43	19	27	19	29	29	15	14	12	3	22	28	21	27	21	22	9	7	30	3	23	17	3
1360351	2	14	14	3	4	3	3	20	3	1	3	3	93	6	66	339	13	47	3	7	1	3	9	1	3	3	3	3	4	3	3	2	14	11	118	3	5	9	6	25	7	11	14	1	12	8	1	66	11	1	95	30	16	89	LNF	12	54	7	10	7	11	5	9	54	196	76	3	64	3	6	81	15	12	14	1	18	13	4	524	12	3	336	12	12	12	574	9	1	14	77	13	3	11	2	3	3	7	10	107	14	3	1	12	101	15	13	53	1	333	3	14	8	1	7	11	12	3	113	1	38	LNF	70	7	13	13	1	2	65	2	9	6	2	213	32	1	349	12	6	1	13	1	13	8	26	1	90	418	254	12	17	13	17	11	43	8	6	12	5	13	689	13	3	70	14	15	86	98	99	469	14	383	140	12	3	12	75	12	12	8	10	12	10	3	1	3	3	3	8	14	3	1	109	3	8	11	8	28	92	69	2	12	96	73	59	4	2	1	47	53	69	110	2	101	10	2	1	473	6	17	11	14	14	1	1	466	7	12	11	12	10	6	15	12	11	10	110	2	15	1	15	1	1	3	1	57	28	7	1	1	41	54	7	95	10	7	1	11	11	6	28	7	77	53	237	10	3	13	1	11	351	8	9	12	11	13	15	10	3	8	16	11	12	12	1	15	6	14	14	10	274	117	74	2	12	1	17	5	2	3	12	52	13	1	1	1	6	13	15	8	28	7	12	11	1	1	12	10	9	3	1	3	6	22	13	11	11	7	1	7	3	11	1	98	3	221	1	13	19	2	3	293	3	2	10	13	14	13	172	2	12	3	3	277	86	8	14	16	15	14	20	12	3	9	1	160	1	9	97	10	3	116	17	25	5	122	1	55	28	129	108	107	14	1	142	107	103	108	74	116	130	120	14	107	110	114	87	92	35	2	105	1	33	24	13	2	111	1	1	25	56	9	8	8	8	6	1	1	8	7	14	119	8	9	16	4	1	2	13	9	121	77	16	113	10	104	73	135	42	102	14	120	11	5	11	9	193	20	11	4	4	3	3	1	10	324	57	10	12	7	119	5	83	2	10	8	13	3	1	1	54	84	115	124	1	67	73	106	40	71	11	3	9	5	8	11	8	11	3	13	6	21	14	13	3	3	3	ASM	17	3	3	2	15	234	3	3	14	11	355	6	9	1	13	1	3	6	7	13	14	11	11	11	57	13	64	60	8	313	11	1	12	7	6	44	11	8	309	7	2	12	290	11	1	79	13	3	82	83	51	50	3	1	1	5	12	13	38	11	12	12	2	7	23	12	14	11	1	14	8	13	14	3	101	12	87	20	3	13	9	89	78	81	6	11	11	9	8	6	1	10	1	12	9	3	3	6	13	70	2	11	10	13	96	14	2	11	57	8	8	11	10	1	71	75	3	339	12	43	124	16	13	83	17	12	15	85	14	15	2	39	12	16	16	12	19	13	1	10	9	13	16	14	1	12	446	6	6	12	10	9	10	9	70	8	1	12	12	LNF	4	342	14	10	12	2	3	11	8	14	12	63	12	13	8	2	12	15	56	3	3	12	13	3	11	16	11	6	1	7	11	1	6	14	110	3	112	36	27	7	533	3	4	5	8	5	10	88	7	3	3	8	168	405	1	11	10	10	50	10	11	2	111	6	64	110	295	244	96	14	12	14	12	1	7	10	3	6	12	111	2	1	12	1	70	3	1	1	1	1	448	15	12	2	2	3	3	2	5	23	1	66	7	47	51	8	64	90	141	12	103	3	3	9	2	4	3	13	12	6	15	12	125	3	591	1	12	9	1	1	107	11	1	162	78	55	13	1	363	532	1	2	3	11	11	1	40	6	3	10	6	12	10	99	3	6	12	2	303	2	1	2	5	3	3	3	3	27	4	39	118	20	4	12	12	1	9	1	2	252	8	3	10	11	233	1	9	3	490	20	5	3	4	7	4	9	9	15	151	254	9	20	22	1	3	3	1	533	1	2	23	12	7	13	12	3	36	3	2	10	93	22	13	3	11	78	27	119	11	1	1	7	3	12	3	11	9	1	8	11	42	91	11	12	1	12	13	2	9	3	118	3	82	79	554	8	13	11	12	9	14	43	7	132	14	15	12	3	92	38	94	6	86	86	20	22	12	20	17	23	3	20	116	106	52	12	5	1	1	94	31	15	12	9	6	11	11	13	51	1	61	52	104	15	5	8	15	5	204	9	3	2	62	6	6	3	37	12	56	257	3	14	13	15	12	51	62	14	11	3	3	14	86	91	71	473	12	84	1	105	4	2	83	3	3	6	79	58	9	1	12	12	2	6	90	3	3	11	2	23	7	1	8	43	9	31	13	59	285	3	13	3	1	3	3	6	12	2	2	349	4	10	6	2	8	6	14	65	90	6	3	104	19	115	108	16	9	16	3	13	11	90	10	13	14	9	34	292	489	9	2	11	2	14	63	13	9	2	12	109	12	4	390	23	12	4	571	5	35	15	22	17	2	10	11	12	4	9	4	4	96	27	147	5	11	36	13	10	282	4	2	4	14	53	6	805	10	5	11	65	4	15	23	285	5	98	13	12	89	106	1	10	12	2	11	99	11	13	11	30	56	2	12	13	57	2	54	140	25	4	13	24	9	7	131	249	12	14	3	8	95	16	2	3	4	3	13	285	4	15	15	6	172	85	27	13	12	8	11	13	14	17	38	2	3	160	2	14	7	11	3	13	42	18	56	9	1	7	195	12	81	8	78	202	306	9	16	6	7	1	42	4	15	121	14	4	170	15	58	573	20	9	66	86	6	133	9	4	647	4	51	4	11	11	441	17	83	5	2	14	16	14	17	4	25	130	17	8	6	137	4	60	3	37	2	23	232	14	110	11	16	7	13	2	17	4	12	2	4	4	13	11	LNF	13	3	6	4	61	16	15	69	85	99	16	12	21	112	15	17	13	10	2	4	11	7	16	16	109	280	1	16	11	44	16	13	15	16	7	5	13	3	4	112	12	42	6	54	29	15	118	10	11	246	229
1360352	2	5	3	3	3	3	3	3	3	3	3	3	3	3	3	3	176	3	3	1	1	3	3	1	3	3	3	3	3	3	3	2	3	3	3	3	2	3	3	3	25	3	3	3	3	3	1	3	3	3	3	3	3	2	3	3	3	3	3	132	3	1	3	3	3	3	3	3	3	3	3	3	3	3	1	3	3	3	3	3	3	2	3	3	3	5	2	3	3	3	3	3	3	3	3	3	3	3	3	3	3	1	3	3	3	3	3	1	3	3	3	3	1	2	3	3	3	3	3	3	3	3	3	2	20	3	2	3	1	3	3	3	3	1	3	3	3	3	5	3	3	3	3	3	3	3	3	3	3	3	3	3	3	3	1	1	3	3	3	3	3	3	3	3	3	3	3	3	3	3	3	3	3	3	3	3	3	3	3	3	3	2	3	1	3	3	3	1	3	3	3	3	1	3	3	3	1	3	3	2	3	3	3	3	3	3	3	3	3	3	243	2	3	3	3	3	3	3	3	3	3	3	3	1	3	3	5	3	18	3	2	3	3	1	3	3	3	3	3	3	1	1	3	3	3	1	3	1	1	1	2	2	58	3	3	1	3	3	3	3	2	3	3	1	3	3	5	1	3	3	3	3	3	3	3	3	3	2	3	3	3	3	3	3	3	3	3	3	3	3	3	3	2	3	1	3	2	1	2	3	167	30	1	1	1	3	3	2	2	40	2	3	1	1	2	3	3	22	3	1	3	3	3	3	3	2	28	1	3	3	3	1	3	3	3	1	3	3	2	3	3	3	3	3	3	3	3	3	2	3	3	3	5	3	5	3	2	3	3	3	3	2	3	3	3	2	3	3	3	3	3	3	3	3	3	3	3	3	3	3	3	3	3	3	3	3	3	3	5	3	3	3	3	3	3	3	3	3	2	3	27	3	1	1	1	3	3	2	3	3	20	3	3	3	3	1	1	3	3	3	3	3	3	3	1	1	3	3	3	3	3	3	3	3	50	3	3	3	3	3	3	1	3	3	1	3	3	3	1	3	3	1	1	3	42	3	3	3	3	3	3	3	1	1	3	3	3	3	1	3	3	3	1	1	3	3	3	3	3	3	2	3	2	3	3	3	3	32	3	3	3	2	3	3	3	3	3	2	3	3	2	3	3	3	3	3	3	3	LNF	23	1	3	1	3	3	3	3	3	3	3	3	3	3	3	3	3	3	3	63	3	3	2	3	3	3	3	3	3	3	3	17	2	3	3	3	3	3	3	3	3	3	1	3	3	3	3	3	3	3	3	3	3	3	3	3	1	3	3	3	5	3	3	3	3	5	3	3	2	3	240	3	3	3	3	3	3	3	3	3	1	3	3	3	3	3	3	3	3	3	1	3	3	3	3	3	3	3	3	3	3	3	3	3	3	3	3	3	3	3	3	3	3	3	3	3	3	3	3	1	3	3	3	3	25	3	3	3	3	3	3	3	1	3	3	3	2	3	1	3	2	3	3	3	1	3	16	3	3	3	3	3	3	2	3	355	1	3	3	3	3	3	3	2	2	3	3	3	3	3	3	3	3	3	3	3	3	3	3	1	3	3	3	3	3	3	3	2	3	3	3	3	3	2	2	3	4	3	3	3	3	3	2	3	3	3	5	3	3	3	3	2	3	3	3	3	3	3	3	3	3	1	3	3	3	3	3	3	3	1	3	3	2	3	1	1	1	1	3	3	3	3	2	3	3	2	3	1	1	3	3	3	3	3	3	3	3	3	3	3	3	3	2	4	3	3	3	3	3	3	3	3	3	3	3	3	1	1	3	3	1	3	3	3	3	1	3	3	1	2	3	3	3	2	3	1	3	3	2	3	3	3	1	3	3	3	34	2	1	2	3	3	3	3	3	3	3	3	5	3	3	3	3	1	3	1	2	3	3	3	3	3	1	1	1	3	3	3	3	25	3	3	1	3	3	3	3	3	1	3	3	1	3	3	3	1	1	2	3	1	1	1	3	3	1	3	2	3	3	30	3	3	3	2	3	337	3	1	1	2	3	3	3	2	3	1	3	533	3	3	3	3	3	3	3	3	3	3	9	3	3	3	3	3	3	3	3	3	3	3	5	3	3	3	3	3	3	3	3	2	3	3	3	3	3	3	3	3	192	3	3	3	2	3	3	1	2	2	3	3	3	3	2	3	3	3	3	3	3	3	3	3	3	2	3	3	3	3	28	3	3	1	3	3	3	35	3	3	3	3	3	3	3	3	LNF	3	3	3	3	3	3	3	3	3	3	197	3	3	3	3	3	3	1	3	3	3	3	1	3	3	3	3	3	3	3	3	2	3	3	1	3	5	3	3	3	5	3	3	3	3	1	3	3	3	3	3	2	3	3	LNF	3	1	3	3	3	3	3	3	3	3	3	3	3	3	3	3	3	3	3	2	3	1	1	1	1	1	1	1	2	4	4	4	4	4	3	2	4	4	3	4	2	4	4	3	4	2	439	4	4	45	2	4	4	4	4	2	4	4	4	4	4	4	3	5	4	4	4	4	2	4	4	35	4	54	4	2	4	4	2	4	4	4	3	4	4	3	4	4	4	4	41	2	4	4	4	4	4	4	3	2	4	4	4	4	4	4	4	4	4	43	4	4	4	4	4	4	4	6	4	4	2	3	4	3	4	3	4	4	4	4	4	4	4	4	4	4	5	4	4	4	4	2	4	1	4	4	3	3	28	4	4	4	3	3	14	4	4	4	4	3	4	4	4	2	4	3	4	1	LNF	4	4	4	4	4	54	4	4	4	4	4	4	4	3	4	4	4	4	4	4	4	4	4	4	4	4	4	2	4	4	4	26	4	4	4	4	3	4	4	2	4	3	4	4	4	30	4	4	4	4	4	4	3	4	4	4	2	4	4	4	4	4	4	4	4	4	4	4	4	4	4	4	4	4	4	4	4	4	LNF	3	2	4	4	3	4	4	4	4	LNF	59	5	4	4	4	4	4	4	4	4	4	4	4	4	4	35	4	4	4	4	3	4	4	4
1360353	4	8	43	11	18	1	8	8	34	21	17	6	43	1	7	52	3	14	4	5	12	2	8	1	48	19	19	7	4	3	3	2	38	8	27	4	2	9	6	40	4	24	8	7	4	14	1	20	35	36	44	20	20	4	43	35	35	7	7	8	8	16	7	8	2	8	21	31	LNF	13	37	8	34	41	1	3	46	4	49	34	NIPHEM	1	42	12	34	50	1	2	8	38	7	7	8	1	3	3	5	31	55	3	3	1	38	2	15	4	29	3	30	28	39	26	2	7	46	8	2	46	4	6	6	7	8	35	39	2	5	6	2	9	6	2	1	1	1	8	8	3	21	9	3	18	4	4	29	45	45	38	29	48	30	35	7	26	10	1	44	5	30	59	365	23	8	7	40	38	44	44	53	8	40	57	8	403	5	6	9	33	14	10	43	6	8	3	37	7	2	1	35	15	33	42	1	18	40	38	1	41	34	2	7	43	31	29	36	35	10	6	21	12	57	2	43	32	3	13	43	25	44	41	45	14	1	1	52	1	35	37	38	25	4	44	28	29	33	46	22	51	17	47	1	5	16	28	1	16	16	8	4	21	30	4	50	3	3	6	41	32	30	38	16	266	8	7	7	3	33	2	28	38	6	3	33	25	42	49	7	4	3	40	7	12	2	2	54	18	43	48	30	40	51	35	2	263	5	47	18	15	1	49	6	9	1	14	1	1	28	8	6	1	12	45	4	22	3	7	23	6	9	3	5	20	6	7	25	33	3	1	37	4	31	1	45	40	38	7	23	35	2	18	38	10	2	8	7	39	34	13	2	15	19	6	39	35	8	45	1	43	51	8	7	3	6	4	11	1	19	42	5	8	49	8	1	5	45	6	30	6	53	8	45	8	23	775	17	47	45	6	45	51	50	43	48	478	49	43	42	39	2	45	19	49	32	41	30	34	1	24	22	42	46	47	40	50	46	19	21	39	36	34	49	3	6	42	4	1	3	43	42	50	37	7	50	31	44	273	52	7	41	43	49	12	7	11	9	8	49	11	4	9	6	4	10	36	219	25	36	12	8	50	6	3	2	1	24	43	26	20	4	30	8	51	1	1	6	31	45	6	10	10	2	6	21	175	2	22	12	33	25	34	8	32	46	21	30	6	46	32	3	7	1	47	45	7	4	34	28	24	35	25	1	8	6	33	33	39	38	40	1	35	2	7	7	6	6	1	41	32	1	51	6	2	37	22	10	40	8	5	6	38	8	2	2	37	40	2	42	2	4	4	2	8	5	20	8	2	6	6	35	7	20	15	33	38	37	6	13	1	1	62	5	45	8	48	55	3	13	2	3	6	41	5	7	7	5	8	3	3	35	23	12	9	5	2	2	35	9	30	28	30	42	44	4	23	8	48	26	2	1	9	1	8	39	25	44	43	38	51	38	35	8	47	3	48	46	45	30	6	41	37	41	35	35	50	3	1	28	1	3	40	27	59	8	47	7	1	35	5	2	7	5	8	7	1	47	30	32	4	46	28	36	35	10	36	31	7	36	42	6	48	5	23	2	4	51	6	24	4	32	38	3	8	20	5	1	4	2	36	1	7	9	9	8	44	8	7	5	8	5	5	15	5	3	6	9	1	37	18	6	28	51	1	39	28	7	10	8	34	2	52	1	11	49	34	36	46	8	33	36	44	2	4	27	1	14	3	48	1	5	41	27	34	6	1	1	1	1	44	50	41	1	2	14	22	2	5	1	5	2	14	26	7	4	12	41	58	22	41	23	3	5	2	17	32	4	20	14	38	34	53	15	46	6	8	4	1	1	51	31	5	31	278	25	31	1	47	52	5	6	7	40	8	5	8	4	8	2	4	34	7	9	2	8	37	35	2	2	8	6	32	21	32	1	25	40	30	6	50	33	26	24	35	3	2	1	12	34	25	14	29	30	33	1	29	13	45	30	5	23	30	45	3	3	3	9	21	27	34	30	36	11	7	12	23	43	1	2	31	39	1	20	34	7	5	8	6	19	8	28	36	8	37	1	47	48	19	4	1	29	1	10	32	3	40	25	34	44	28	21	31	8	9	14	36	4	15	2	15	35	42	43	55	31	18	42	27	22	49	11	40	55	38	34	29	27	42	26	8	3	9	38	42	LNF	28	35	17	17	6	40	53	47	10	25	3	1	5	11	23	8	5	23	6	21	32	37	4	2	40	8	8	9	29	2	9	26	5	1	14	1	6	2	27	6	7	8	7	9	1	26	37	43	34	20	45	36	21	26	5	29	40	47	38	51	47	44	21	44	3	37	37	5	5	35	36	42	4	13	37	4	2	2	42	39	23	35	2	15	6	1	36	17	18	49	36	31	36	2	7	3	5	9	116	7	8	37	2	42	5	28	31	1	36	8	7	7	7	6	3	42	32	46	44	43	27	50	5	7	34	8	20	49	9	24	8	26	49	7	9	7	ASM	31	30	32	24	2	37	46	39	4	14	24	39	25	77	29	49	46	43	41	2	33	6	27	37	15	4	40	44	LNF	5	8	29	4	6	27	42	10	2	7	38	37	4	56	24	2	8	15	3	46	18	8	5	51	36	37	9	8	7	10	22	2	37	47	9	40	12	7	28	2	29	40	41	21	36	58	45	9	45	45	24	36	54	15	40	14	3	42	53	9	4	3	4	2	38	65	23	45	40	9	1	1	1	3	26	9	9	28	37	53	9	9	4	33	2	45	41	39	11	8	48	44	29	2	3	40	44	11	3	24	9	45	32	1	37	11	8	10	37	33	51	21	24	5	7	43	56	55	7	26	10	36	7	54	9	4	55	32	59	3	9	28	27	48	29	24	7	38	5	14	59	2	26	53	40	3	43	9	30	9	3	27	3	41	32	7	9	22	54	28	32	2	8	37	43	3	9	36	36	27	26	40	9	8	4	9	45	47	38	38	44	53	9	32	50	49	3	36	3	2	4	5	40	47	36	48	45	28	49	10	5	47	9	55	41	4	20	8	3	41	52	8	44	32	32	9	40	52	6	36	2	29
1360354	2	5	NIPH	3	NIPH	3	NIPH	3	NIPH	NIPH	3	3	NIPH	3	3	3	176	3	3	1	1	3	3	NIPH	NIPH	3	3	NIPH	NIPH	NIPH	NIPH	2	3	3	3	3	NIPH	3	3	NIPH	25	3	3	3	3	3	NIPH	NIPH	NIPH	NIPH	3	3	3	2	3	NIPH	3	3	3	NIPH	3	1	NIPH	NIPH	3	3	NIPH	3	3	NIPH	NIPH	3	3	NIPH	NIPH	3	3	3	3	3	3	2	3	3	NIPH	5	2	NIPH	3	NIPH	NIPH	3	NIPH	NIPH	3	3	NIPH	NIPH	3	3	3	NIPH	3	3	3	NIPH	3	NIPH	NIPH	NIPH	3	NIPH	NIPH	2	3	NIPH	3	3	3	3	3	3	NIPH	NIPH	20	3	2	NIPH	NIPH	3	3	3	3	1	NIPH	NIPH	3	3	5	3	3	3	3	3	3	3	3	3	3	NIPH	3	NIPH	3	3	1	1	3	3	3	3	3	3	3	NIPH	3	3	3	3	3	3	3	3	3	NIPH	3	NIPH	NIPH	3	NIPH	3	3	2	NIPH	NIPH	NIPH	NIPH	3	1	3	NIPH	3	3	1	NIPH	3	3	NIPH	3	NIPH	2	3	NIPH	NIPH	NIPH	NIPH	NIPH	3	3	NIPH	NIPH	243	2	3	3	3	3	3	3	3	3	3	NIPH	3	NIPH	3	3	5	NIPH	NIPH	NIPH	2	3	3	1	3	3	3	3	NIPH	3	NIPH	NIPH	NIPH	3	NIPH	NIPH	3	NIPH	NIPH	1	2	NIPH	58	NIPH	NIPH	1	NIPH	NIPH	NIPH	NIPH	NIPH	NIPH	NIPH	NIPH	NIPH	NIPH	NIPH	1	3	NIPH	NIPH	3	3	3	NIPH	NIPH	NIPH	2	NIPH	NIPH	NIPH	3	3	3	NIPH	3	3	3	3	3	3	NIPH	2	NIPH	1	3	2	NIPH	NIPH	3	NIPH	30	NIPH	1	1	3	3	2	2	40	2	NIPH	1	1	2	3	NIPH	22	3	1	NIPH	3	3	3	3	2	28	1	3	3	3	NIPH	3	NIPH	NIPH	NIPH	NIPH	NIPH	2	3	NIPH	NIPH	3	NIPH	3	NIPH	NIPH	3	NIPH	3	NIPH	NIPH	5	3	5	NIPH	NIPH	3	NIPH	3	3	NIPH	NIPH	NIPH	NIPH	2	NIPH	NIPH	3	3	NIPH	3	3	3	3	NIPH	3	3	3	NIPH	NIPH	NIPH	NIPH	3	3	3	3	3	5	3	3	NIPH	NIPH	3	3	3	3	3	2	NIPH	27	3	1	1	1	3	3	2	3	3	20	3	3	3	3	1	1	3	3	3	3	3	3	NIPH	1	1	3	3	3	3	3	3	3	3	50	3	3	NIPH	NIPH	3	3	1	3	3	NIPH	3	NIPH	3	NIPH	NIPH	NIPH	NIPH	NIPH	3	NIPH	NIPH	3	NIPH	3	NIPH	3	3	1	1	NIPH	3	NIPH	NIPH	NIPH	3	3	3	NIPH	NIPH	NIPH	3	NIPH	3	NIPH	3	NIPH	3	NIPH	NIPH	NIPH	NIPH	3	32	3	NIPH	NIPH	NIPH	3	NIPH	3	3	3	NIPH	3	NIPH	2	NIPH	NIPH	NIPH	NIPH	NIPH	NIPH	3	LNF	23	1	NIPH	NIPH	3	NIPH	NIPH	NIPH	NIPH	3	NIPH	3	NIPH	NIPH	NIPH	NIPH	3	3	NIPH	NIPH	3	NIPH	NIPH	NIPH	NIPH	NIPH	NIPH	NIPH	3	3	3	17	NIPH	NIPH	3	3	NIPH	NIPH	NIPH	3	3	3	NIPH	3	NIPH	3	NIPH	3	3	NIPH	NIPH	NIPH	3	3	3	NIPH	NIPH	3	3	3	5	NIPH	NIPH	3	NIPH	5	3	3	2	3	240	3	NIPH	3	3	3	NIPH	NIPH	3	3	NIPH	NIPH	3	NIPH	3	3	NIPH	NIPH	3	NIPH	NIPH	3	3	3	3	3	3	NIPH	NIPH	NIPH	3	NIPH	3	3	3	NIPH	3	3	3	3	3	NIPH	3	NIPH	NIPH	3	NIPH	3	3	NIPH	3	3	NIPH	3	25	3	NIPH	NIPH	NIPH	NIPH	3	3	NIPH	NIPH	3	NIPH	NIPH	3	1	3	2	3	3	3	NIPH	NIPH	16	3	3	3	3	3	3	2	NIPH	NIPH	1	3	NIPH	NIPH	NIPH	3	NIPH	NIPH	2	3	3	3	3	3	3	3	3	3	3	3	3	3	3	NIPH	3	3	3	3	3	3	NIPH	NIPH	3	3	NIPH	3	3	2	2	NIPH	4	3	NIPH	3	3	NIPH	NIPH	3	NIPH	3	5	NIPH	NIPH	3	NIPH	NIPH	3	3	3	3	3	3	3	3	3	NIPH	3	3	NIPH	3	NIPH	3	NIPH	NIPH	NIPH	3	NIPH	NIPH	66	NIPH	NIPH	NIPH	3	3	3	NIPH	NIPH	NIPH	3	NIPH	NIPH	NIPH	1	3	3	3	3	3	3	3	3	NIPH	3	3	3	3	NIPH	4	NIPH	NIPH	NIPH	3	NIPH	NIPH	3	NIPH	3	3	NIPH	3	NIPH	NIPH	3	NIPH	NIPH	3	3	3	3	NIPH	3	3	1	2	3	3	NIPH	2	NIPH	NIPH	3	3	NIPH	NIPH	3	NIPH	NIPH	3	NIPH	NIPH	34	2	1	NIPH	3	NIPH	NIPH	NIPH	NIPH	3	NIPH	NIPH	NIPH	3	NIPH	3	3	NIPH	NIPH	NIPH	2	3	3	NIPH	3	3	1	NIPH	1	3	3	3	NIPH	25	3	3	1	3	3	3	3	NIPH	NIPH	3	3	1	3	NIPH	3	NIPH	1	NIPH	NIPH	NIPH	1	NIPH	3	3	1	NIPH	NIPH	NIPH	3	30	3	3	3	NIPH	NIPH	NIPH	NIPH	1	NIPH	2	3	NIPH	3	NIPH	NIPH	NIPH	NIPH	533	NIPH	NIPH	3	NIPH	NIPH	3	3	NIPH	NIPH	3	NIPH	3	3	3	NIPH	NIPH	NIPH	3	3	3	3	NIPH	NIPH	NIPH	3	NIPH	3	3	NIPH	3	NIPH	2	3	3	3	3	3	3	3	3	192	3	3	NIPH	NIPH	NIPH	3	1	2	2	3	3	3	3	2	3	NIPH	NIPH	NIPH	3	242	3	3	3	3	2	3	3	3	3	28	3	3	1	NIPH	3	NIPH	NIPH	NIPH	3	3	3	NIPH	3	NIPH	NIPH	454	3	NIPH	NIPH	3	3	NIPH	NIPH	3	3	3	NIPH	3	3	3	3	3	NIPH	1	3	NIPH	NIPH	3	1	3	3	3	3	3	3	3	3	2	NIPH	NIPH	1	3	NIPH	3	3	NIPH	5	3	3	3	3	1	3	NIPH	NIPH	NIPH	3	NIPH	NIPH	NIPH	LNF	3	1	3	3	3	3	3	3	NIPH	NIPH	3	3	3	3	3	3	3	3	3	2	3	1	NIPH	1	NIPH	1	NIPH	1	2	4	4	4	NIPH	NIPH	3	NIPH	4	4	3	4	2	4	NIPH	3	4	NIPH	439	4	4	NIPH	2	4	4	4	4	2	4	4	NIPH	4	4	4	3	NIPH	NIPH	4	4	4	2	NIPH	NIPH	NIPH	NIPH	54	NIPH	NIPH	4	NIPH	2	4	4	NIPH	NIPH	4	NIPH	3	4	NIPH	NIPH	4	41	2	4	NIPH	4	4	4	4	3	NIPH	NIPH	4	4	4	4	4	NIPH	4	4	43	4	4	4	4	4	NIPH	4	6	4	4	NIPH	3	4	NIPH	4	3	4	NIPH	4	4	4	NIPH	NIPH	4	4	4	NIPH	4	NIPH	NIPH	4	NIPH	4	1	NIPH	NIPH	3	3	28	4	NIPH	4	3	3	14	4	4	4	4	3	4	NIPH	NIPH	2	4	NIPH	NIPH	1	LNF	NIPH	NIPH	4	4	4	54	4	NIPH	4	NIPH	4	4	NIPH	3	4	4	NIPH	4	4	322	4	NIPH	4	NIPH	4	4	NIPH	2	4	4	NIPH	26	NIPH	4	NIPH	4	3	4	4	2	NIPH	3	NIPH	4	NIPH	30	NIPH	NIPH	4	4	4	4	3	4	NIPH	NIPH	2	NIPH	4	NIPH	4	4	NIPH	4	4	NIPH	4	4	NIPH	NIPH	4	4	4	4	4	4	NIPH	4	LNF	3	NIPH	4	4	3	4	4	4	4	LNF	59	5	NIPH	4	4	4	NIPH	NIPH	4	4	4	NIPH	4	4	NIPH	NIPH	4	4	NIPH	NIPH	3	4	NIPH	NIPH
1360355	2	5	3	3	3	3	3	3	3	3	3	3	3	3	3	3	176	3	3	1	1	3	3	1	3	3	3	3	3	3	3	2	3	3	3	3	2	3	3	3	25	3	3	3	3	3	1	3	3	3	3	3	3	2	3	3	3	3	3	132	3	1	3	3	3	3	3	3	3	3	3	3	3	3	1	3	3	3	3	3	3	2	3	3	3	5	2	3	3	3	3	3	3	3	3	3	3	3	3	3	3	1	3	3	3	3	3	1	3	3	3	3	1	2	3	3	3	3	3	3	3	3	3	2	20	3	2	3	1	3	3	3	3	1	3	3	3	3	5	3	3	3	3	3	3	3	3	3	3	3	3	3	3	3	1	1	3	3	3	3	3	3	3	3	3	3	3	3	3	3	3	3	3	3	3	3	3	3	3	3	3	2	3	1	3	3	3	1	3	3	3	3	1	3	3	3	1	3	3	2	3	3	3	3	3	3	3	3	3	3	243	2	3	3	3	3	3	3	3	3	3	3	3	1	3	3	5	3	18	3	2	3	3	1	3	3	3	3	3	3	1	1	3	3	3	1	3	1	1	1	2	2	58	3	3	1	3	3	3	3	2	3	3	1	3	3	5	1	3	3	3	3	3	3	3	3	3	2	3	3	3	3	3	3	3	3	3	3	3	3	3	3	2	3	1	3	2	1	2	3	167	30	1	1	1	3	3	2	68	40	2	3	1	1	2	3	3	22	3	1	3	3	3	3	3	2	28	1	3	3	3	1	3	3	3	1	3	3	2	3	3	3	3	3	3	3	3	3	2	3	3	3	5	3	5	3	2	3	3	3	3	2	3	3	162	2	3	3	3	3	3	3	3	3	3	3	3	3	3	3	3	3	3	3	3	3	3	3	5	3	3	3	3	3	3	3	3	3	2	3	27	3	1	1	1	3	3	2	3	3	20	3	3	3	3	1	1	3	3	3	3	3	3	3	1	1	3	3	3	3	3	3	3	3	50	3	3	3	440	3	3	1	3	3	1	3	3	3	1	3	3	1	1	3	330	3	3	3	3	3	3	3	1	1	3	3	3	3	1	3	3	3	1	1	3	3	3	3	3	3	2	3	2	3	3	3	3	32	3	3	3	2	3	3	3	3	3	2	3	3	2	3	3	3	3	3	3	3	LNF	23	1	3	1	3	3	3	3	3	3	3	3	3	3	3	3	3	3	3	63	3	3	2	3	3	3	3	3	3	3	3	17	2	3	3	3	3	3	3	3	3	3	1	3	3	3	3	3	3	3	3	3	3	3	3	3	1	3	3	3	5	3	3	3	3	5	3	3	2	3	240	3	3	3	3	3	3	3	3	3	1	3	3	3	3	3	3	3	3	3	1	3	3	3	3	3	3	3	3	3	3	3	3	3	3	3	3	3	3	3	3	3	3	3	3	3	3	3	3	1	3	3	3	3	25	3	3	3	3	3	3	3	1	3	3	3	2	3	1	3	2	3	3	3	1	3	16	3	3	3	3	3	3	2	3	355	186	3	3	3	3	3	3	2	2	3	3	3	3	3	3	3	3	3	3	3	3	3	3	1	3	3	3	3	3	3	3	2	3	3	3	3	3	2	2	3	4	3	3	3	3	3	2	3	3	3	5	3	3	3	3	2	3	3	3	3	3	3	3	3	3	1	3	3	3	3	3	3	3	1	3	3	2	3	1	1	1	1	3	3	3	3	2	3	3	2	3	1	1	3	3	3	3	3	3	3	3	3	3	3	3	3	2	4	3	3	3	3	3	3	3	3	3	3	3	3	1	1	3	3	1	3	280	3	3	1	3	3	1	2	3	3	3	2	3	1	3	3	2	3	3	3	1	3	3	3	34	2	1	2	3	3	3	3	3	3	3	3	563	3	3	3	3	1	3	1	2	3	3	3	3	3	1	1	1	3	3	3	3	25	3	3	1	3	3	3	3	3	1	3	3	1	3	3	3	538	1	2	3	1	1	1	3	3	1	3	2	3	3	30	3	3	3	2	3	337	3	1	1	2	3	3	3	2	3	1	3	533	3	3	3	3	3	3	3	3	3	3	9	3	3	3	3	3	3	3	3	3	3	3	5	3	3	3	3	3	3	3	3	2	3	3	3	3	3	3	3	3	192	3	3	3	2	3	3	1	2	2	3	3	3	3	2	3	3	3	3	3	3	3	3	3	3	2	3	3	3	3	28	3	3	1	3	3	3	35	3	3	3	3	3	3	3	3	LNF	3	3	3	3	3	3	3	3	3	3	197	3	3	3	3	3	3	1	3	3	3	3	1	3	3	3	3	3	3	3	3	2	3	3	1	3	5	3	3	3	5	3	3	3	3	1	3	3	3	3	3	2	3	3	LNF	3	1	3	3	3	3	3	3	3	3	3	3	3	3	3	3	3	3	3	2	3	1	1	1	1	1	1	1	2	4	4	4	4	4	3	2	4	4	3	4	2	4	4	3	4	2	439	4	4	45	2	4	4	4	4	2	4	4	4	4	4	4	3	5	4	4	4	4	2	4	4	35	4	54	4	2	4	4	2	4	4	4	3	4	4	3	4	4	4	4	41	2	4	4	4	4	4	4	3	2	4	4	4	4	4	4	4	4	4	43	4	4	4	4	4	4	4	6	4	4	2	3	4	3	4	3	4	4	4	4	4	4	4	4	4	4	5	4	4	4	4	2	4	1	4	4	3	3	28	4	4	4	3	3	14	4	4	4	4	3	4	4	4	2	4	3	4	1	LNF	4	4	4	4	4	54	4	4	4	4	4	4	4	3	4	4	4	4	4	4	4	4	4	4	4	4	4	2	4	4	4	26	4	4	4	316	3	4	4	2	4	3	4	4	4	30	4	4	4	4	4	4	3	4	4	4	2	4	4	4	4	4	4	4	4	4	4	4	4	4	4	4	4	4	4	4	4	4	LNF	3	2	4	4	3	4	4	4	4	LNF	59	5	4	4	4	4	4	4	4	4	4	4	4	4	4	35	4	4	4	4	3	4	4	4
1360356	4	7	7	3	7	6	7	7	7	13	6	3	7	3	1	8	7	5	9	1	3	5	6	5	7	6	95	6	5	5	8	1	7	7	7	6	7	5	30	8	6	7	7	118	7	7	2	7	8	8	8	4	6	4	8	7	8	6	6	7	7	1	6	7	11	7	4	7	3	3	8	14	2	7	1	3	7	4	7	6	4	5	246	7	13	7	1	1	7	1	6	6	7	7	3	5	5	6	9	6	3	1	6	5	7	7	7	1	7	6	7	6	4	4	7	7	4	8	5	5	5	6	7	5	7	41	4	5	2	4	7	5	6	5	1	7	7	8	8	8	7	8	7	4	6	8	7	13	7	8	7	7	1	5	5	5	7	7	7	8	7	6	186	6	7	184	7	7	8	7	6	7	14	402	6	8	6	7	5	6	7	5	7	3	6	7	2	5	7	5	7	7	2	6	7	7	3	8	3	3	6	6	6	6	7	6	1	5	6	6	14	2	13	5	3	5	14	3	8	6	7	7	6	1	13	4	8	7	6	6	3	54	2	6	6	6	6	14	5	7	1	1	5	7	6	5	7	1	5	5	6	5	239	7	3	1	14	7	5	6	1	7	7	6	6	3	8	6	6	7	5	6	7	7	7	8	5	3	3	6	2	5	7	145	6	5	7	418	12	8	14	6	5	7	3	8	5	4	5	7	6	8	1	1	1	4	6	7	5	5	4	7	6	1	5	5	5	4	8	3	4	6	2	6	6	6	7	1	7	7	5	1	6	7	7	1	6	7	4	6	216	3	34	7	6	7	7	5	4	1	7	6	4	7	7	7	4	7	6	7	32	1	4	1	6	6	7	7	6	7	573	7	5	5	7	1	4	5	8	7	8	7	6	16	7	7	6	7	8	7	7	7	8	299	7	7	7	7	NIPHEM	7	7	8	6	6	6	7	2	1	5	2	8	7	7	14	7	3	2	7	172	7	7	5	5	7	4	2	2	2	7	8	7	7	7	8	7	7	7	6	8	7	7	4	6	7	5	8	8	6	1	4	3	2	2	5	6	6	6	7	7	7	5	1	2	6	5	8	5	6	2	7	7	380	5	2	7	7	8	5	6	6	6	6	1	1	10	7	13	13	11	13	7	13	6	11	7	9	7	10	1	6	1	7	7	6	1	6	6	6	5	5	4	7	5	7	6	7	7	13	7	6	5	3	6	12	5	3	7	6	4	7	5	6	7	7	4	7	7	10	1	7	7	4	7	8	3	7	6	7	6	7	5	1	6	7	7	6	5	2	7	5	5	6	7	8	12	1	43	1	8	9	3	5	7	7	9	3	7	2	5	2	6	2	6	6	4	7	5	6	6	6	7	7	6	6	4	6	41	8	6	207	8	7	7	5	7	7	2	5	6	8	1	7	6	6	8	7	7	7	7	7	7	7	6	7	7	7	7	7	6	LNF	7	7	7	8	6	1	5	1	7	7	11	1	7	8	4	1	4	4	6	6	1	7	6	1	7	7	7	6	7	6	7	5	2	8	7	5	7	7	5	7	6	5	2	6	8	6	7	4	7	8	6	7	14	5	1	6	6	6	2	LNF	8	8	7	7	7	3	5	7	3	6	4	4	2	5	8	1	7	1	1	6	13	1	13	1	6	9	7	6	2	14	3	8	319	8	7	7	7	7	7	7	1	3	6	3	3	8	7	1	1	8	6	6	1	1	3	1	1	8	8	7	2	2	6	7	2	4	4	1	7	7	6	7	7	13	7	7	6	7	3	3	5	NIPH	88	7	8	7	7	6	7	14	10	7	1	7	6	1	1	8	5	4	6	6	6	6	2	220	8	4	5	6	6	7	5	7	3	7	7	1	7	7	236	1	7	7	6	7	1	1	1	6	6	6	1	6	7	6	3	8	7	6	5	8	1	2	1	1	6	6	6	2	6	6	1	4	5	7	12	5	6	4	7	4	7	6	7	6	7	5	7	7	6	7	7	7	6	1	NIPH	7	6	4	6	6	6	4	3	5	7	7	8	6	7	8	2	61	322	6	3	1	5	5	7	ASM	6	7	6	6	14	7	7	7	7	8	7	15	6	4	4	5	7	5	7	15	6	8	7	6	4	7	7	8	15	7	8	7	8	8	5	7	4	8	6	7	7	5	7	7	7	3	8	7	7	6	292	3	4	3	1	7	7	1	13	5	7	6	7	5	2	7	13	14	8	6	1	14	4	1	1	3	4	3	3	7	5	6	7	6	151	8	7	6	7	7	8	15	6	6	8	7	7	7	6	14	7	7	15	3	6	6	7	6	3	56	6	7	329	LNF	6	LNF	LNF	LNF	LNF	LNF	LNF	LNF	7	2	15	6	1	7	8	2	7	6	6	7	2	6	6	8	8	3	6	7	7	2	8	4	8	7	1	144	7	13	144	3	3	6	6	7	7	7	7	7	7	7	6	7	14	7	6	8	4	7	15	7	5	6	6	6	230	7	7	3	2	8	6	9	6	7	7	7	2	898	6	7	7	1	14	1	13	8	6	8	2	8	224	7	317	7	5	8	8	8	2	7	12	3	7	8	12	6	14	13	2	7	6	3	9	8	2	7	8	8	7	8	8	6	7	4	2	8	8	14	8	7	8	2	2	6	9	7	7	11	9	8	8	8	8	3	7	8	8	8	8	3	6	8	8	2	4	77	2	8	437	7	9	8	8	10	8	8	7	8	8	3	15	7	9	15	2	7	7	2	8	15	6	6	7	9	8	6	2	1	8	9	8	7	5	8	8	8	5	8	6	7	19	8	8	8	6	7	7	40	8	15	8	189	8	9	8	7	9	8	7	372	12	9	5	8	8	8	8	8	7	6	8	7	8	451	5	8	8	10	3	8	15	6	8	3	8	7	8	15	8	8	LNF	8	7	7	2	7	7	8	3	8	8	8	7	8	8	7	7	3	8	7	8	5	8	8	8	8	8	8	565	8	7	7	2	4	8	8	8	8	8	9	8	8	9	8	15	8	8	8	7	5	7	3	6	8	7	8	LNF	9	8	8	8	3	6	7	8
1360357	3	7	6	3	6	5	6	6	6	6	6	3	6	3	14	7	177	5	4	5	1	3	5	4	6	5	5	5	4	3	72	1	6	6	6	6	2	5	1	7	4	6	15	5	6	4	1	6	7	7	7	1	6	4	7	6	7	1	2	6	2	1	6	6	5	6	3	6	3	3	7	6	6	6	1	3	6	4	6	ASM	6	4	12	6	7	ASM	1	4	6	6	5	5	6	3	3	3	4	5	8	5	4	1	5	1	6	6	6	1	6	5	6	5	1	3	6	6	4	7	1	2	2	5	2	1	6	1	5	6	2	5	6	2	5	4	1	6	6	7	7	7	6	16	6	6	5	7	6	5	6	7	6	6	7	5	2	3	6	6	231	7	6	5	6	5	6	6	6	6	7	6	5	6	68	404	5	6	5	6	5	6	68	4	6	1	5	6	6	4	6	4	6	6	2	5	14	6	3	7	3	3	5	7	5	5	7	6	1	10	6	6	6	3	4	4	4	5	6	42	7	5	6	16	6	1	6	1	7	6	5	5	2	7	5	5	5	7	5	6	4	84	2	1	4	6	5	4	6	4	4	4	5	4	7	6	3	2	5	6	12	5	4	6	6	5	5	4	7	5	5	6	2	4	6	6	6	7	6	3	6	1	1	1	14	1	605	6	6	6	6	7	7	5	4	6	2	7	5	3	4	6	15	7	1	1	1	3	5	6	4	4	3	6	5	3	4	6	2	4	17	8	4	5	5	5	5	5	6	1	6	6	7	1	7	6	6	1	6	6	3	5	16	3	5	6	6	64	6	5	4	1	7	6	7	6	6	6	1	6	7	6	5	4	5	5	6	5	6	6	5	6	6	6	6	1	6	3	7	3	7	6	7	14	1	7	6	6	5	6	7	6	6	6	7	7	6	6	6	6	2	6	6	7	5	5	5	6	1	3	4	13	15	79	6	7	6	4	1	6	6	6	6	4	4	6	1	1	6	5	6	7	6	6	6	7	6	6	6	5	7	6	6	3	5	6	4	7	19	5	3	3	5	1	3	4	61	5	5	15	6	6	5	1	2	5	2	422	6	1	4	6	15	7	4	2	6	6	7	4	5	5	5	5	3	4	5	1	6	7	6	6	6	5	6	6	6	11	16	4	6	5	2	6	6	3	1	3	3	3	4	1	1	6	4	6	6	6	6	6	6	5	4	6	5	5	4	1	6	1	1	6	5	5	6	6	5	6	6	4	1	346	6	1	6	7	5	15	5	6	5	6	2	1	5	6	6	6	5	5	6	4	5	13	6	7	5	1	6	1	7	92	3	5	6	6	8	3	6	2	68	5	6	9	5	5	2	6	3	5	5	5	6	6	5	5	1	5	6	7	1	4	17	6	6	1	6	16	11	4	6	7	1	6	5	5	7	6	6	6	6	6	6	6	5	6	6	6	6	6	5	5	6	6	6	7	5	1	9	6	6	6	6	2	6	452	6	4	6	1	5	5	3	6	5	1	6	6	6	5	16	7	6	6	3	7	6	4	6	15	4	6	5	5	2	5	7	5	6	5	52	12	5	6	6	4	1	5	6	6	1	6	7	7	6	6	6	6	5	6	4	5	1	1	1	4	7	1	6	5	5	5	5	1	6	6	5	8	6	5	2	6	3	7	6	7	6	6	6	6	6	6	1	5	5	5	5	7	17	1	1	7	5	5	1	1	1	3	1	7	7	7	2	3	6	7	2	4	3	1	6	6	5	6	6	6	6	105	6	6	5	6	4	2	2	6	7	6	6	5	6	6	6	6	5	6	5	1	1	7	5	3	5	6	6	6	1	LNF	7	1	1	5	6	6	4	6	1	6	6	3	6	6	7	1	6	8	6	6	2	1	2	5	5	3	6	3	6	4	6	7	6	6	6	7	1	2	1	1	5	4	5	4	2	5	1	2	4	6	7	5	5	4	6	1	6	5	6	5	6	4	6	6	5	30	6	6	5	1	2	6	5	2	5	5	5	1	7	11	6	6	7	3	6	7	2	7	8	5	2	15	5	5	6	3	5	6	5	6	6	6	6	6	6	7	6	267	6	4	4	3	6	5	14	18	6	7	6	3	3	6	6	7	7	6	7	6	14	7	6	6	3	7	5	24	506	4	6	6	6	5	7	6	6	5	6	3	1	1	1	6	6	1	6	1	6	5	6	4	2	6	6	6	371	5	2	7	4	3	6	6	3	3	1	6	3	3	6	6	7	7	6	5	6	6	7	7	5	5	7	6	6	6	6	6	17	6	6	5	5	1	6	5	5	3	6	4	7	5	5	6	6	2	6	3	3	3	6	2	6	6	1	6	7	2	16	5	4	6	2	4	4	3	7	3	2	6	6	2	7	3	7	6	1	8	6	6	6	6	6	6	6	6	6	6	6	6	6	14	5	6	17	6	5	7	5	6	65	6	6	5	5	2	16	6	6	4	2	7	6	6	45	15	1	1	1	1254	1	1	8	7	7	3	6	7	5	7	6	7	6	6	7	7	5	7	7	7	3	6	6	2	4	7	6	2	112	3	2	7	7	3	8	7	7	6	7	7	6	7	6	5	6	7	3	7	7	7	7	7	7	2	2	4	8	8	15	2	8	7	4	7	7	3	7	7	7	7	18	7	8	7	7	2	3	6	2	7	117	6	8	7	7	9	7	7	6	8	7	6	7	6	8	7	2	6	6	2	7	5	5	5	7	8	7	5	2	4	7	8	7	6	4	7	17	14	5	7	6	1	1	7	7	7	6	6	6	12	7	8	7	7	7	8	7	6	19	7	2	20	7	8	5	7	7	7	7	7	6	5	7	6	7	8	2	7	7	7	2	7	7	5	7	3	7	2	7	8	7	7	6	7	6	283	2	6	5	7	3	7	7	7	6	8	7	8	20	3	7	6	7	5	7	7	7	7	7	7	7	2	6	6	2	7	7	7	7	7	7	8	7	7	8	7	7	7	7	7	6	7	6	5	66	7	6	7	6	8	7	7	7	5	5	7	7
1360358	13	23	26	3	4	4	19	22	7	22	6	3	26	3	18	30	17	5	16	1	1	3	5	9	28	20	7	17	4	16	3	11	23	20	28	6	2	15	19	27	17	20	23	4	12	18	1	21	20	17	26	LNF	LNF	2	25	4	29	5	4	10	18	1	4	4	4	22	3	22	6	4	4	24	4	25	1	3	23	8	31	22	4	1	25	27	23	28	1	3	30	1	27	2	5	2	3	3	9	20	34	6	3	1	4	12	10	21	19	6	17	7	24	16	4	10	29	3	3	25	2	4	6	18	20	21	26	2	3	21	2	15	7	2	LNF	12	1	351	12	3	8	1	22	25	16	4	18	22	26	21	7	28	3	24	1	5	1	12	24	16	19	32	3	12	27	18	25	3	27	25	29	25	22	33	24	24	21	2	23	20	3	19	26	16	3	1	3	3	17	1	25	5	19	24	1	13	4	22	1	10	20	2	5	23	3	3	25	2	6	1	24	24	31	2	25	18	3	2	27	14	19	26	27	29	10	1	31	1	9	21	6	6	3	8	2	6	6	6	6	28	5	7	1	1	16	19	18	9	25	1	5	5	6	5	29	10	3	1	6	7	5	6	1	7	7	6	3	3	8	6	17	14	9	11	12	11	13	29	7	3	8	16	11	12	12	1	30	6	24	28	19	24	6	2	2	38	3	28	2	1	1	272	3	8	1	1	1	3	2	2	2	1	12	7	21	12	3	5	15	129	30	1	16	6	2	6	6	19	19	1	22	4	5	1	27	7	23	4	9	23	13	21	27	3	6	14	21	25	23	13	2	15	19	7	9	21	12	25	2	25	8	7	6	2	11	4	11	3	2	2	7	22	28	27	6	2	26	17	21	4	30	27	26	20	13	35	25	26	30	22	28	28	28	26	28	26	27	26	25	25	2	26	19	28	17	23	23	27	1	138	1	3	1	25	21	60	25	9	14	22	1	7	27	8	LNF	25	4	1	3	27	351	31	14	25	28	20	26	23	64	6	8	25	29	16	7	23	12	20	31	25	1	3	6	1	1	6	22	9	21	14	8	545	6	1	11	19	17	26	7	15	10	21	8	31	1	1	2	23	27	15	4	2	2	15	1	17	14	14	20	LNF	7	19	26	4	27	5	17	4	29	21	19	18	1	29	26	7	2	22	16	27	22	5	4	24	15	7	6	7	7	13	7	6	5	3	14	13	3	3	25	3	1	29	7	6	11	11	8	12	19	2	1	7	7	4	7	21	20	44	25	17	4	7	2	8	5	20	19	16	16	5	24	15	3	20	20	23	24	1	27	14	25	41	5	21	21	29	33	4	19	2	19	24	23	1	20	14	15	8	14	4	22	15	23	13	16	14	17	4	21	24	18	20	25	26	8	2	30	27	2	16	20	26	1	23	21	3	27	25	22	29	23	23	23	LNF	17	24	25	23	11	16	22	21	25	21	20	31	3	2	15	14	16	22	3	1	21	28	12	1	22	14	2	3	13	21	16	1	29	20	20	4	27	20	19	1	1	19	19	187	22	26	16	542	24	8	2	11	28	1	1	4	24	27	8	5	22	12	9	1	1	21	1	2	24	31	49	27	19	3	9	30	3	15	1	14	2	16	25	1	22	9	15	4	30	1	22	20	23	25	5	15	2	380	1	22	30	23	24	27	12	22	25	23	2	14	19	4	3	5	31	2	1	25	16	20	3	1	1	1	1	32	28	4	2	2	4	14	2	140	1	1	3	14	3	3	8	11	23	35	18	27	14	3	9	2	2	23	24	2	4	2	21	34	14	24	16	21	19	1	1	32	20	1	18	23	15	19	1	26	61	15	6	21	2	23	11	4	10	22	19	1	22	4	27	6	17	20	22	22	2	3	1	18	13	18	3	16	25	9	12	31	22	17	23	20	1	13	1	2	14	8	22	3	12	20	1	20	2	26	3	3	16	17	26	LNF	9	15	185	16	18	21	21	24	21	18	20	8	24	1	2	8	11	1	20	22	14	17	4	8	14	25	20	24	3	25	7	493	28	18	1	1	20	5	26	19	20	23	1	18	25	5	5	35	24	19	5	26	108	15	2	5	21	26	5	551	17	20	23	3	3	26	11	26	32	19	21	19	18	25	21	27	2	27	24	25	26	20	1	23	28	16	16	17	29	23	26	3	1	1	7	24	24	16	24	7	2	20	22	20	15	26	23	26	27	127	15	24	5	21	1	17	2	16	2	18	4	2	3	4	23	19	20	23	28	21	15	28	23	83	19	14	19	4	26	257	29	26	28	16	25	13	24	20	10	2	19	20	30	4	13	21	4	10	2	21	22	17	20	8	11	2	1	24	22	2	29	2	5	20	3	3	3	19	18	1	14	28	2	12	24	8	10	6	1	8	6	5	22	22	3	5	24	7	4	28	25	16	29	20	23	22	27	5	83	12	4	7	26	29	21	2	3	12	15	19	21	14	12	12	26	25	17	25	26	25	3	37	20	28	9	25	14	7	17	21	6	4	2	19	22	25	29	15	16	22	13	25	217	23	24	3	19	24	24	6	30	24	2	19	14	3	31	15	22	5	29	23	22	27	20	18	23	22	2	21	27	17	33	22	32	20	3	22	23	7	6	3	35	27	19	26	24	16	24	31	23	26	28	3	3	37	5	4	3	9	2	231	34	24	25	24	6	44	26	29	20	7	8	17	6	7	27	30	2	3	16	9	14	23	22	17	20	30	29	3	3	2	21	14	18	23	5	23	25	20	3	20	17	8	22	20	12	32	12	23	21	13	26	28	31	22	8	24	43	17	30	12	3	31	19	33	4	21	6	28	27	27	16	15	19	4	30	33	10	8	29	26	2	26	32	21	29	4	6	19	25	236	24	29	5	30	3	3	2	28	23	8	3	21	8	23	5	17	26	7	34	3	5	27	29	20	23	25	346	23	6	29	30	17	10	3	2	4	5	LNF	27	9	54	29	8	28	30	8	28	20	30	30	7	2	21	4	23	29	1	28	22	LNF	26	5	31	16	3	18	19
1360359	2	12	39	3	4	9	12	12	10	338	10	3	40	6	1	13	11	3	3	1	56	3	3	1	3	10	10	10	4	3	3	2	12	11	557	3	5	9	6	12	7	11	12	1	12	12	1	11	11	1	13	1	9	2	12	361	329	7	10	7	11	5	26	2	4	12	3	6	3	3	7	16	6	6	1	3	6	1	12	11	6	4	412	12	29	580	2	1	491	33	6	3	11	2	3	3	7	10	14	10	72	1	10	5	5	3	26	1	26	6	35	8	2	7	12	11	3	13	16	5	5	270	7	10	12	3	1	3	2	10	6	2	9	4	1	9	12	30	1	13	1	13	8	4	11	374	3	11	12	371	3	12	11	5	1	1	12	24	17	47	3	3	12	6	12	14	131	12	183	12	13	132	12	3	3	6	10	179	8	10	12	10	241	1	343	11	158	6	8	3	1	13	3	8	34	8	6	12	316	2	LNF	12	11	3	12	240	8	1	11	11	434	2	158	10	2	1	3	6	17	11	14	12	1	1	558	88	243	15	10	10	6	13	9	10	9	381	10	12	8	39	1	1	16	6	9	1	10	1	1	1	9	7	13	10	6	1	11	11	6	10	3	7	7	12	10	3	5	1	3	12	3	9	10	3	12	13	7	3	3	11	3	15	91	1	12	10	12	41	10	13	395	29	2	6	2	13	9	1	1	12	11	5	1	1	1	3	11	10	7	87	7	12	1	1	5	38	5	3	3	1	115	11	10	11	164	28	7	1	7	3	11	1	395	3	10	1	12	11	2	11	12	3	9	6	11	12	3	3	2	127	3	3	32	7	5	434	5	49	43	213	10	1	4	1	11	6	7	362	6	276	41	41	1	1	40	5	4	7	45	149	13	11	1	13	12	12	11	31	13	12	12	12	40	13	40	37	12	12	2	364	10	13	1	11	11	40	3	2	8	3	1	30	33	12	16	1	1	1	1	12	40	5	18	12	4	1	9	10	350	13	11	12	12	10	12	12	11	11	13	151	44	7	10	27	1	3	20	35	4	4	10	3	1	10	328	3	10	12	11	44	5	3	2	1	3	13	3	1	14	12	12	16	1	1	8	3	404	4	10	10	2	3	5	7	3	3	11	29	10	306	359	11	11	9	3	3	11	2	8	3	2	12	38	11	3	79	6	39	5	9	1	236	1	12	291	6	6	6	11	285	197	10	11	10	10	8	12	11	1	12	8	2	31	11	8	12	7	2	10	12	11	1	12	13	3	12	9	27	8	3	1	1	5	12	12	23	9	10	3	3	3	3	10	12	11	1	12	8	12	12	3	23	6	12	193	3	12	6	9	10	10	6	11	3	8	8	6	1	10	1	196	9	3	3	6	11	7	3	10	10	13	315	12	17	11	42	8	8	11	137	4	11	10	3	13	12	6	12	6	12	12	22	10	41	29	26	26	4	11	4	12	12	11	13	9	1	1	2	10	4	4	1	12	13	6	1	11	8	LNF	8	168	6	8	1	12	163	27	134	15	207	31	10	101	27	11	8	12	12	9	12	11	8	2	11	42	6	3	3	12	13	3	11	22	11	1	1	7	11	1	2	10	13	12	12	26	18	7	12	6	8	5	8	5	10	13	7	249	3	3	10	42	1	11	10	10	14	256	11	2	12	6	11	11	12	12	7	12	31	12	12	1	7	10	3	6	12	544	6	1	12	1	1	3	1	1	1	1	3	13	12	2	2	3	3	2	3	1	1	3	9	3	3	8	26	12	49	10	36	8	1	8	2	8	29	27	10	5	11	12	12	3	595	7	12	9	1	1	13	9	1	208	13	3	11	1	12	539	1	2	276	11	11	1	10	6	3	10	2	11	9	150	3	6	12	2	2	2	1	2	3	3	10	1	148	12	4	3	13	9	10	8	12	1	7	1	65	10	8	11	3	8	239	1	8	92	21	3	3	3	3	12	1	10	3	12	11	3	9	11	12	1	10	3	1	LNF	2	2	11	36	1	29	11	8	1	3	2	10	41	12	11	12	11	109	41	14	11	1	1	7	3	12	3	11	9	1	8	11	12	3	11	12	1	24	13	4	9	2	3	3	28	11	553	8	13	11	12	9	585	3	12	13	32	13	11	3	3	10	12	2	13	33	12	505	1	12	17	156	8	13	12	12	10	12	7	5	1	2	12	12	150	9	6	3	9	11	9	2	12	11	39	13	3	23	12	5	3	2	3	2	226	1	6	3	3	30	10	12	30	12	11	446	62	8	13	11	134	3	10	14	11	40	12	43	12	12	3	11	3	2	3	161	7	8	11	13	9	8	10	10	4	7	3	358	3	11	11	23	7	1	30	11	9	12	34	10	12	3	13	3	1	3	3	6	12	20	2	37	4	10	4	1	290	6	11	11	3	3	115	11	19	12	38	401	9	12	27	13	11	12	11	11	14	2	39	13	12	336	2	11	8	305	7	8	102	2	12	39	12	4	14	41	12	4	1253	10	12	453	12	12	2	10	195	9	4	2	4	4	38	12	3	5	12	9	7	30	10	4	2	10	12	32	7	47	10	2	11	11	2	15	12	9	5	44	15	2	12	6	23	10	12	2	11	13	11	8	11	125	9	2	159	13	13	2	9	14	13	4	13	13	9	33	183	4	12	41	4	37	13	12	2	3	10	3	13	12	11	4	34	26	988	13	13	11	12	8	8	13	15	14	510	2	4	30	2	12	34	11	8	12	14	13	10	8	1	7	14	12	4	8	9	13	12	9	13	3	11	10	4	12	13	124	14	4	7	38	13	577	7	9	13	13	6	211	9	27	14	4	49	4	11	11	13	13	35	7	2	33	12	75	611	8	8	13	16	3	6	646	11	9	3	23	179	13	8	12	13	6	13	7	11	2	12	4	12	2	4	29	13	11	13	415	12	6	4	3	12	13	11	32	37	47	12	12	13	13	17	11	9	2	6	9	13	16	302	38	14	191	462	14	10	445	31	535	41	7	5	2	3	11	217	12	24	6	2	13	33	47	7	11	7	11
1360360	1	1	1	10	40	1	1	1	1	1	1	1	1	1	1	6	1	1	1	1	1	1	1	3	1	1	1	1	1	1	6	1	1	1	1	1	1	1	148	6	1	1	1	1	1	6	1	1	1	6	6	1	1	1	6	1	1	1	1	1	1	1	1	44	1	1	1	1	1	1	6	1	1	1	1	3	1	1	1	1	1	1	1	1	1	1	1	1	1	1	1	4	1	1	4	1	1	1	7	1	1	1	1	1	1	1	1	1	1	1	1	1	1	1	1	1	1	6	1	1	1	1	1	1	1	1	1	1	1	1	1	1	LNF	1	1	1	1	6	1	1	1	6	1	1	1	1	1	1	1	75	50	1	6	1	1	1	1	1	1	1	1	1	1	1	1	1	1	1	6	1	1	1	1	6	1	1	1	1	1	1	5	1	1	1	1	1	1	1	1	1	1	1	1	1	1	1	1	6	1	1	1	6	1	1	6	1	1	1	1	1	1	2	1	1	3	4	1	1	6	1	1	1	1	1	1	1	6	1	1	1	1	6	36	1	1	6	1	1	1	1	1	1	1	1	1	1	1	1	1	1	1	1	1	3	1	1	1	1	1	1	1	1	44	1	1	1	1	1	1	1	1	1	1	1	1	6	1	1	1	1	10	1	5	1	6	1	1	1	1	1	6	1	1	1	3	6	1	1	1	1	1	6	1	1	1	1	1	5	1	1	1	1	1	1	1	5	1	1	6	1	1	1	2	1	1	1	1	1	1	1	6	1	6	1	1	1	1	1	1	1	1	1	4	1	1	1	5	1	1	1	1	1	4	1	1	1	1	1	6	1	1	1	4	1	6	1	1	1	1	1	1	1	5	1	1	1	1	1	6	1	6	1	1	1	1	1	1	1	1	1	1	1	6	6	1	1	1	1	1	1	1	6	1	1	1	1	1	1	1	1	1	LNF	5	6	1	1	1	1	1	1	1	1	2	1	1	1	1	1	1	1	65	1	1	6	1	1	1	1	6	1	1	1	1	1	1	6	6	1	1	1	1	1	1	1	1	1	4	1	1	1	1	1	1	1	3	6	1	1	1	1	1	6	1	1	1	1	6	1	1	1	1	1	1	1	1	1	1	1	1	1	1	307	1	1	1	1	1	18	1	1	1	1	1	1	1	1	1	1	1	1	1	1	1	1	1	1	1	1	1	1	1	1	1	1	1	1	5	1	1	1	1	1	1	1	1	1	1	1	1	75	5	1	1	1	1	5	1	1	1	1	1	1	5	1	1	1	1	1	1	1	1	1	1	6	1	1	1	11	1	13	1	1	1	1	7	1	1	1	1	1	1	1	1	1	1	1	1	1	1	1	1	1	1	1	1	5	5	6	1	1	6	1	1	1	1	1	1	1	1	1	1	1	1	5	6	1	1	1	1	1	1	1	1	1	1	1	1	1	1	1	1	1	5	6	1	1	1	1	1	1	1	1	1	6	1	1	1	1	1	1	1	1	4	1	1	1	6	1	1	6	1	1	1	6	1	1	1	1	1	1	1	1	1	1	6	1	1	1	1	6	1	1	1	6	1	1	1	1	1	1	6	1	1	1	1	1	2	1	1	1	1	1	1	1	6	1	5	1	4	1	1	1	1	1	1	7	1	1	1	1	1	6	1	6	1	1	1	1	61	1	1	1	1	1	1	6	1	1	1	6	1	1	1	1	1	1	1	6	6	6	1	1	1	6	1	1	1	3	1	1	39	1	1	1	1	1	5	1	1	5	1	1	1	1	6	1	1	1	5	1	1	1	1	1	1	1	1	441	15	1	1	1	1	1	1	1	88	1	1	1	1	1	1	1	1	1	46	1	1	1	6	1	1	1	5	1	1	1	1	1	1	1	1	5	1	1	1	1	1	1	1	6	1	32	1	1	1	1	1	1	1	1	1	1	1	1	6	1	1	1	1	1	1	1	1	1	1	1	1	1	1	5	3	1	1	1	1	1	1	1	1	1	1	1	6	1	29	1	6	1	1	6	1	6	7	1	1	1	1	1	1	1	1	1	1	1	77	1	1	1	1	6	1	6	1	1	2	1	1	1	1	6	1	6	1	1	1	95	1	1	1	1	6	1	6	1	1	1	1	6	1	1	85	1	1	1	1	1	1	1	1	1	1	1	1	1	1	1	1	1	1	1	1	45	1	1	1	1	1	1	1	1	1	6	1	1	1	1	1	1	1	1	4	1	1	5	6	6	1	1	1	1	1	16	1	1	6	1	1	1	1	1	1	1	1	1	1	1	1	1	1	1	1	6	6	1	1	1	4	1	1	1	1	1	5	1	1	1	1	1	1	5	1	1	1	1	1	1	57	1	6	1	1	1	1	1	1	5	6	1	1	1	1	2	4	2	2	2	2	2	2	2	2	2	2	2	2	19	5	2	78	6	2	2	6	2	2	2	2	2	6	2	2	LNF	2	2	7	5	2	1	2	6	2	7	2	2	7	2	337	2	2	2	2	2	2	2	5	2	2	2	2	2	2	2	2	2	2	2	2	2	2	2	ASM	2	2	2	47	2	7	2	2	16	2	2	2	2	2	2	2	2	2	2	2	2	2	2	2	5	2	2	7	7	2	198	2	2	7	2	2	2	2	2	2	2	2	2	2	2	2	2	2	4	2	2	1	2	2	2	2	8	2	2	2	33	2	2	2	2	7	2	2	2	2	2	2	1	1	1	2	82	2	1	1	1	2	7	2	2	2	2	2	2	2	2	2	2	9	2	2	391	2	2	2	10	2	7	2	2	2	2	2	2	7	2	2	7	2	7	2	2	2	2	2	2	2	2	2	2	2	7	2	2	2	2	2	2	2	2	2	2	2	2	2	235	19	2	2	2	2	2	2	2	2	2	2	2	2	307	2	7	2	7	2	2	17	2	2	283	2	2	2	2	2	2	2	7	2	2	10	94	2	6	2	2	2	7	2	2	7	2	2	2	2	2	2	2	2	2	2	6	2	2	2	2	2	2	2	2	2	2	2
1360361	2	6	5	3	5	1	5	24	21	5	5	2	5	5	5	32	5	5	4	4	1	2	5	1	596	LNF	LNF	LNF	LNF	LNF	5	4	5	5	5	5	2	3	5	5	5	5	5	4	5	5	1	5	5	5	5	1	5	3	5	5	331	5	5	5	5	1	5	5	2	5	2	5	5	1	5	5	5	5	1	3	5	5	5	5	5	1	273	5	6	ASM	4	2	5	5	357	2	5	2	2	2	2	1	6	3	3	1	4	4	5	5	5	1	5	4	341	4	3	2	5	5	2	5	4	4	4	1	6	4	5	4	4	5	2	4	5	4	LNF	4	1	5	5	5	6	6	5	5	5	4	4	5	5	4	5	5	5	5	5	5	4	4	5	5	5	6	5	1	5	4	65	5	5	5	5	5	4	5	5	5	4	5	4	5	4	5	4	3	5	2	4	5	5	2	5	2	5	5	1	4	5	5	2	5	6	2	4	5	4	4	5	5	1	4	5	5	40	2	5	2	2	2	5	4	5	4	5	5	5	3	5	3	5	5	4	4	2	5	4	4	4	5	4	5	2	5	1	1	2	5	4	3	5	3	3	1	4	3	6	18	4	1	2	5	2	4	3	5	5	4	3	2	6	4	4	5	4	20	5	4	5	5	5	1	163	5	2	1	4	2	5	5	5	5	5	6	5	2	2	5	4	5	4	1	1	28	3	5	3	1	1	3	4	4	2	1	2	5	4	2	3	5	4	5	5	1	3	5	2	2	4	4	5	1	5	5	5	1	5	5	5	1	5	5	2	4	5	4	4	5	5	5	4	4	3	5	5	5	6	5	5	81	2	5	5	5	2	3	2	4	5	4	5	5	4	5	5	300	4	4	5	5	5	3	5	5	5	5	5	5	5	5	4	5	6	30	5	5	5	5	5	5	5	5	NIPHEM	5	5	5	4	4	4	5	2	1	1	5	941	5	4	28	5	1	3	308	5	5	5	2	2	5	3	1	5	2	5	5	5	5	5	5	28	5	5	4	5	5	85	2	2	5	3	5	5	4	2	4	4	2	2	2	4	4	2	5	5	5	5	2	4	4	4	5	5	5	3	5	5	5	1	1	5	5	5	LNF	4	4	2	4	1	2	4	4	5	389	5	5	5	4	5	5	5	5	5	3	5	4	1	5	5	5	2	5	5	5	3	4	1	5	3	5	5	5	5	5	5	2	2	5	4	2	2	4	4	5	3	5	4	4	5	5	4	5	5	3	5	5	4	1	5	6	4	2	ASM	5	4	5	4	1	4	5	5	5	4	2	5	2	4	4	5	5	4	1	9	5	6	6	19	4	5	5	6	4	5	3	2	2	5	2	4	3	2	5	4	4	4	4	5	5	5	2	2	4	4	5	5	1	5	5	5	4	5	5	2	2	5	5	1	5	2	4	5	5	5	5	5	5	5	5	4	26	5	5	5	5	4	4	5	5	4	5	4	2	2	5	5	5	5	1	5	5	5	3	5	3	4	4	5	5	2	1	384	164	5	4	5	5	5	5	3	5	5	1	5	5	2	5	4	2	4	4	5	2	5	4	220	ASM	4	LNF	5	5	5	4	5	5	1	5	5	6	5	5	5	5	4	5	3	4	2	2	2	3	5	5	4	4	2	4	4	3	5	5	4	6	5	4	2	5	1	5	32	5	288	5	5	5	5	5	2	4	4	4	3	5	5	2	1	5	4	4	3	1	1	2	1	5	5	5	2	2	5	5	2	2	2	2	5	5	3	5	5	5	5	5	4	5	4	3	2	2	2	5	5	5	5	4	4	5	5	5	3	5	4	1	1	5	139	1	4	5	5	5	1	28	5	3	4	2	5	5	1	5	2	5	5	1	5	5	5	3	5	5	2	5	2	2	1	4	4	5	5	2	5	5	5	6	5	5	5	5	2	5	1	1	2	5	4	2	5	4	1	3	2	5	5	4	2	2	29	3	5	2	5	4	5	2	5	5	4	4	5	4	4	2	2	5	4	3	3	4	4	3	5	2	5	5	5	5	23	365	1	301	6	217	1	1	1	2	5	2	4	5	4	5	5	5	5	5	5	5	5	5	5	5	2	4	5	4	5	5	5	5	5	5	2	5	5	6	6	5	5	5	4	5	5	5	2	5	4	5	5	195	5	5	5	3	5	5	5	4	5	3	3	1	3	5	5	1	5	4	5	4	5	4	4	5	5	5	6	4	2	4	2	4	5	5	2	5	2	5	31	5	5	4	5	5	5	4	5	5	6	5	302	4	5	5	5	5	5	5	5	5	5	2	4	5	5	272	4	4	5	5	5	4	4	5	5	2	5	5	5	4	4	3	5	5	1	5	6	2	5	4	4	5	2	5	5	2	5	5	5	5	5	2	352	4	5	5	1	6	5	5	5	5	5	5	5	5	5	5	5	5	5	5	4	5	4	5	84	5	2	5	5	5	5	4	3	5	5	5	5	1	2	6	6	1	3	5	6	5	5	50	5	6	6	6	6	2	5	6	3	6	5	6	3	398	6	6	6	6	6	6	6	5	5	2	6	6	3	4	6	6	2	6	6	3	18	6	6	5	6	6	5	6	3	3	5	6	3	6	6	6	6	6	6	2	3	5	6	6	5	3	674	6	6	6	6	5	6	6	25	6	30	5	7	6	6	3	3	3	2	6	5	LNF	6	6	6	990	6	6	3	161	6	3	6	5	29	6	2	4	5	5	432	4	4	3	6	6	6	4	103	1	6	6	6	5	3	6	6	6	4	6	5	6	8	6	26	6	5	5	5	13	6	6	6	308	6	7	6	5	6	6	6	95	6	6	6	6	6	6	6	6	5	3	6	3	6	6	5	6	6	6	3	6	34	4	6	3	6	6	6	6	6	6	5	626	5	6	2	243	6	6	3	6	6	6	5	6	6	263	ASM	3	3	LNF	6	284	6	6	6	6	6	6	6	6	5	5	5	6	6	5	6	6	6	6	6	6	6	6	6	6	6	6	5	6	4	4	3	5	3	6	5	7	6	6	6	4	3	6	6
1360362	25	14	56	17	28	24	192	40	61	83	51	3	62	11	52	120	9	5	4	12	1	23	16	1	74	59	32	5	4	1	7	1	105	6	92	6	123	5	1	24	18	16	25	1	20	4	1	12	21	17	58	28	16	4	50	39	126	7	19	7	23	13	44	40	36	14	7	47	58	4	288	63	62	14	1	3	424	4	465	120	55	73	98	78	21	173	1	14	492	42	42	31	33	1	3	5	160	39	79	58	11	1	47	1	24	36	35	1	35	37	45	29	5	11	52	13	4	55	18	26	30	10	2	1	59	1	3	8	1	16	6	18	1	8	1	38	34	43	16	44	289	325	152	4	19	28	27	22	18	72	1	1	15	5	19	1	152	30	34	69	50	28	47	36	46	46	28	50	61	34	43	638	15	24	33	1	12	79	5	12	29	13	30	23	43	11	29	1	134	20	39	52	1	5	113	117	1	51	41	2	29	140	29	39	43	52	3	35	1	49	81	2	69	46	9	1	67	4	52	48	56	49	19	1	96	20	39	47	46	5	2	65	5	4	15	71	26	177	1	71	2	1	32	36	1	18	52	24	1	24	26	6	60	6	27	8	45	35	35	6	6	22	7	33	210	3	15	1	33	44	34	22	50	28	366	73	13	15	21	253	11	62	88	4	86	7	148	392	188	316	79	43	11	4	17	55	16	1	1	54	9	27	8	24	1	3	1	10	4	28	13	53	37	1	5	63	1	12	57	3	26	5	53	42	27	1	33	1	41	19	32	1	68	47	44	1	25	3	2	18	44	2	43	6	38	44	1	60	8	1	23	21	71	42	5	55	4	51	185	43	LNF	3	7	14	40	1	22	51	7	12	59	29	3	19	52	1	34	17	674	52	53	41	33	191	54	75	85	9	78	197	506	52	57	430	57	52	52	45	2	55	1	78	1	67	57	171	1	11	7	6	65	377	63	185	158	20	23	124	75	54	85	8	36	34	1	10	20	60	67	119	61	103	168	18	70	20	86	19	69	415	135	29	13	10	10	90	135	139	3	3	24	1	1	41	44	23	46	49	15	60	223	1	12	29	2	50	44	36	2	34	79	60	5	1	14	40	150	8	9	13	25	33	31	28	2	26	40	48	1	104	46	42	54	15	18	32	356	12	29	36	1	53	53	38	1	2	1	26	1	1	1	206	1	38	38	47	41	46	54	12	31	36	38	31	6	36	113	49	8	81	5	1	57	31	7	67	15	15	153	306	241	5	241	230	259	290	47	99	163	150	3	13	22	2	36	27	4	26	41	5	36	38	38	44	41	1	13	1	37	70	10	47	34	56	100	16	91	30	133	64	10	35	80	3	26	7	27	10	14	1	36	7	29	27	32	43	39	35	32	82	46	54	45	1	129	75	37	30	1	64	1	46	43	3	52	67	58	82	66	34	42	75	43	77	412	76	43	2	66	59	59	47	54	79	28	1	21	1	12	50	33	1	34	56	3	9	45	25	16	7	13	2	8	1	515	12	6	4	26	6	23	23	4	31	12	168	40	152	11	54	28	53	2	23	192	82	1	4	23	20	30	40	277	36	18	4	18	40	1	32	29	74	50	512	9	23	9	88	3	34	17	26	2	1	47	103	42	1	26	31	58	2	1	20	39	44	28	40	3	79	2	20	78	260	7	75	22	23	60	70	1	4	39	3	17	9	56	6	1	49	36	44	1	1	1	9	1	160	154	132	2	2	1	53	2	44	1	1	203	24	13	13	5	261	66	588	10	36	8	1	8	2	8	31	168	26	1	24	41	45	16	76	4	38	22	1	1	47	5	3	6	106	6	7	1	41	62	11	6	36	36	12	5	1	4	99	240	16	31	21	50	2	5	42	39	60	10	5	1	1	32	49	2	129	48	33	3	61	97	52	87	123	1	2	1	1	39	10	36	1	11	26	1	26	39	53	8	5	5	34	486	30	37	40	58	11	54	2	33	41	73	7	49	35	149	1	2	46	60	30	56	49	37	15	35	33	25	65	32	25	35	70	1	56	60	39	4	1	1	1	29	1	103	134	74	96	171	3	3	11	81	206	42	57	16	18	3	3	57	52	49	63	14	18	49	39	30	213	27	47	65	45	50	32	26	379	41	52	7	67	62	33	33	1	54	46	72	31	47	149	137	1	136	16	3	1	15	44	46	10	142	35	2	101	131	86	1	1	40	145	157	58	1	20	4	25	1	15	1	25	1	19	4	7	33	6	36	33	9	5	47	39	152	396	28	1	27	170	25	117	48	16	55	49	45	3	158	1	43	6	9	16	105	110	11	4	20	13	15	9	17	49	48	1	39	20	52	1	1	2	41	36	55	43	34	38	3	35	12	45	13	3	21	53	20	2	47	5	31	35	1	41	13	48	48	32	23	14	49	38	54	169	34	32	58	26	32	69	66	10	66	41	28	49	45	53	44	83	7	2	48	32	38	3	19	43	73	93	24	26	60	45	2	118	51	55	69	31	303	2	102	27	38	41	15	23	350	26	175	7	14	7	238	38	39	69	LNF	10	34	46	285	2	72	44	2	38	33	3	65	58	12	28	71	343	2	79	24	25	41	42	8	57	150	2	14	13	62	18	3	65	46	132	6	38	161	60	81	149	79	29	42	194	43	28	64	12	59	77	7	8	3	30	2	28	103	58	53	44	4	911	44	461	16	15	80	6	50	44	62	164	2	7	51	2	87	45	128	3	40	15	135	9	2	15	59	55	34	103	15	56	26	265	29	55	20	26	18	10	37	65	2	275	11	65	50	61	185	61	25	22	60	2	85	8	85	66	38	69	5	210	33	150	77	93	7	2	40	58	141	89	5	29	191	15	6	47	86	2	58	3	69	2	1	28	59	61	9	627	30	39	30	90	45	48	2	35	43	20	31	15	45	57	380	6	9	49	65	52	46	381	134	13	82	42	57	36	37	7	13	LNF	5	48	54	41	55	30	22	172	47	2	167	40	89	53	133	24	12	3	44	58	9	53	27	2	11	62	430	3	97	38	9
1360363	2	14	14	3	4	3	3	20	3	1	3	3	93	6	66	339	13	47	3	7	1	3	9	1	3	3	3	3	4	3	3	2	14	11	118	3	5	9	6	25	7	11	14	1	12	8	1	66	11	1	95	30	16	89	LNF	12	54	7	10	7	11	5	9	54	196	76	3	64	3	6	81	15	12	14	1	18	13	4	524	12	3	336	12	12	12	574	9	1	14	77	13	3	11	2	3	3	7	10	107	14	3	1	12	101	15	13	53	1	333	3	14	8	1	7	11	12	3	113	1	38	LNF	70	7	13	13	1	2	65	2	9	6	2	213	32	1	349	12	6	1	13	1	13	8	26	1	90	418	254	12	17	13	17	11	43	8	6	12	5	13	689	13	3	70	14	15	86	98	99	469	14	383	140	12	3	12	75	12	12	8	10	12	10	3	1	3	3	3	8	14	3	1	109	3	8	11	8	28	92	69	2	12	96	73	59	4	2	1	47	53	69	110	2	101	10	2	1	473	6	17	11	14	14	1	1	466	7	12	11	12	10	6	15	12	11	10	110	2	15	1	15	1	1	3	1	57	28	7	1	1	41	54	7	95	10	7	1	11	11	6	28	7	77	53	237	10	3	13	1	11	351	8	9	12	11	13	15	10	3	8	16	11	12	12	1	15	6	14	14	10	274	117	74	2	12	1	17	5	2	3	12	52	13	1	1	1	6	13	15	8	28	7	12	11	1	1	12	10	9	3	1	3	6	22	13	11	11	7	1	7	3	11	1	98	3	221	1	13	19	2	3	293	3	2	10	13	14	13	172	2	12	3	3	277	86	8	14	16	15	14	20	12	3	9	1	160	1	9	97	10	3	116	17	25	5	122	1	55	28	129	108	107	14	1	142	107	103	108	74	116	130	120	14	107	110	114	87	92	35	2	105	1	33	24	13	2	111	1	1	25	56	296	8	8	8	6	1	1	8	7	14	119	8	9	16	4	1	2	13	9	121	77	16	113	10	104	73	135	42	102	14	120	11	5	11	9	193	20	11	4	4	3	3	1	10	324	57	10	12	7	119	5	83	2	10	176	13	3	1	1	54	84	115	34	1	67	73	106	40	71	11	3	9	5	8	11	8	11	3	13	6	21	14	13	3	3	3	94	17	3	3	2	15	234	3	3	14	11	355	6	9	1	13	1	3	6	7	13	14	11	11	11	57	13	64	60	8	313	11	1	12	7	6	44	11	8	309	7	2	12	290	11	1	79	13	3	82	83	51	50	3	1	1	5	12	13	38	11	12	12	2	7	23	12	14	11	1	14	8	13	14	3	101	12	87	20	3	13	9	89	78	81	6	11	11	9	8	6	1	10	1	12	9	3	3	6	13	70	2	11	10	13	96	14	2	11	57	8	8	11	10	1	71	75	3	339	12	43	124	16	13	83	17	12	15	85	14	15	2	39	12	16	16	12	19	13	1	10	9	13	16	14	1	12	446	6	6	12	10	9	10	9	70	8	1	12	12	LNF	4	342	14	10	12	2	3	11	8	14	12	63	12	13	8	2	12	15	56	3	3	12	13	3	11	16	11	6	1	7	11	1	6	14	110	3	112	36	27	7	533	3	4	5	8	5	10	88	7	3	3	8	168	405	1	11	10	10	50	10	11	2	111	6	64	110	295	244	96	14	12	14	12	1	7	10	3	6	12	111	2	1	12	1	70	3	1	1	1	1	448	15	12	2	2	3	3	2	5	23	1	66	7	47	51	8	64	90	141	12	103	3	3	9	2	4	3	13	12	6	15	12	125	3	591	1	12	9	1	1	107	11	1	162	78	55	13	1	363	532	1	2	3	11	11	1	40	6	3	10	6	12	10	99	3	6	12	2	303	2	1	2	5	3	3	3	3	27	4	39	118	20	4	12	12	1	9	1	2	252	8	3	10	11	233	1	9	3	490	20	5	3	4	7	4	9	9	15	151	254	9	20	22	1	3	3	1	533	1	2	23	12	7	13	12	3	36	3	2	10	93	22	13	3	11	78	27	119	11	1	1	7	3	12	3	11	9	1	8	11	42	91	11	12	1	12	13	2	9	3	118	3	82	79	117	8	13	11	12	9	14	43	7	132	14	15	12	3	92	38	94	6	86	86	LNF	22	12	20	17	23	3	20	116	106	52	12	5	1	1	94	31	15	12	9	6	11	11	13	51	1	61	52	104	15	5	8	15	5	204	9	3	2	62	6	6	3	37	12	56	257	3	14	13	15	LNF	51	62	14	11	3	3	14	86	91	71	473	12	84	1	105	4	2	83	3	3	6	79	58	9	1	12	12	2	6	90	3	3	11	2	23	7	1	8	43	9	31	13	59	285	3	13	3	1	3	3	6	12	2	2	349	4	10	6	2	8	6	14	65	90	6	3	104	19	115	108	16	9	16	3	13	11	90	10	13	14	9	34	292	407	9	2	11	2	14	63	13	9	2	12	109	12	4	390	23	12	4	571	5	35	15	22	17	2	10	11	12	4	9	4	4	96	27	147	5	11	36	13	10	282	4	2	4	14	53	6	805	10	5	11	65	4	15	23	285	5	98	13	12	89	106	1	10	12	2	11	99	11	13	11	30	56	2	12	13	57	2	54	140	25	4	13	24	9	7	131	249	12	14	3	8	95	16	2	3	4	3	13	285	4	15	15	6	172	85	27	13	12	8	11	13	14	17	38	2	3	160	2	14	7	11	3	13	42	18	56	9	1	7	195	12	81	8	78	202	306	9	16	6	7	1	42	4	15	121	14	4	170	15	58	573	20	9	66	86	6	133	9	4	647	4	51	4	11	11	441	17	83	5	2	14	16	14	17	4	25	130	17	8	6	137	4	60	3	37	2	23	232	14	110	11	16	7	13	2	17	4	12	2	4	4	13	11	LNF	13	3	6	4	61	16	15	69	85	99	16	12	21	112	15	17	13	10	2	4	11	7	16	16	109	280	1	16	11	44	16	13	15	16	7	5	13	3	4	112	12	42	6	54	29	15	118	10	11	246	229
1360364	25	14	167	3	1	65	99	106	63	114	6	3	46	3	66	83	90	20	13	8	11	11	71	1	123	123	5	5	71	3	7	8	88	67	215	6	2	33	34	13	9	95	38	53	105	108	2	31	131	126	161	38	6	4	135	149	123	3	72	10	113	1	104	7	83	1	13	12	34	5	130	112	25	116	3	3	188	4	164	153	4	46	195	44	12	206	1	31	493	17	147	10	6	53	57	32	6	121	347	66	37	1	1	1	100	12	83	1	19	92	148	57	1	37	183	5	4	230	1	21	6	18	8	115	94	1	114	119	1	22	6	11	1	38	1	131	122	161	40	141	92	152	79	9	120	161	196	119	157	170	99	124	7	5	5	37	193	82	106	254	100	17	147	39	151	60	15	454	475	13	169	248	149	405	94	1	48	99	5	169	56	55	14	30	146	67	1	38	185	69	105	193	2	5	7	150	1	174	42	2	5	182	24	137	124	27	3	1	1	103	169	2	184	4	64	2	198	29	192	165	200	20	11	1	308	1	50	153	39	5	2	168	38	17	19	198	14	227	38	208	1	1	16	6	7	120	108	8	1	52	83	5	149	72	6	1	157	108	114	15	9	43	1	22	13	3	26	1	210	133	25	39	8	71	105	192	58	22	71	128	20	24	14	1	258	9	176	57	96	52	199	58	1	109	2	109	5	24	11	170	83	15	1	1	6	1	20	15	27	1	13	181	118	1	54	307	5	1	184	3	9	50	297	87	19	25	1	11	86	28	95	1	396	159	213	1	128	128	2	87	127	3	233	6	94	124	113	4	51	53	185	21	89	158	134	178	1	168	231	119	5	4	20	16	11	5	1	31	19	85	238	139	44	1	245	58	13	22	283	214	122	83	41	416	403	196	459	111	247	516	544	56	436	205	420	162	169	130	2	365	65	388	67	314	205	400	1	11	64	85	942	203	162	256	202	17	28	161	126	125	366	4	80	180	1	1	4	195	181	515	325	279	526	255	439	274	711	18	181	189	577	206	87	11	1	196	23	163	21	3	82	2	1	6	144	1	181	182	8	233	7	1	1	94	3	171	14	40	2	32	13	530	11	1	7	7	68	6	82	7	62	1	1	5	60	1	137	23	57	84	58	73	192	5	103	86	12	6	8	61	2	349	473	100	49	43	1	122	6	20	1	109	66	168	25	56	30	95	131	76	11	29	7	11	88	1	315	76	42	200	23	12	160	70	4	164	28	4	1	66	136	1	122	131	120	325	144	6	82	12	3	13	22	2	85	9	40	94	123	1	74	27	85	49	90	44	13	1	1	165	5	177	104	353	220	40	90	2	48	116	138	2	98	37	88	97	58	8	52	5	16	1	36	71	10	54	39	111	191	11	14	12	34	1	158	420	59	130	173	168	27	165	135	125	317	127	298	574	366	63	145	199	68	122	441	476	71	11	101	94	93	79	244	541	1	1	21	50	17	14	100	2	13	186	3	2	4	43	60	9	70	2	78	1	250	59	6	32	13	69	13	243	28	146	6	72	1	199	19	13	262	9	2	2	240	93	54	4	45	14	72	5	32	12	1	4	5	154	1	2	29	86	22	223	23	3	44	228	3	8	1	19	10	100	14	6	5	1	8	1	196	1	91	6	130	142	72	1	1	214	76	12	226	127	121	151	22	96	248	113	7	4	37	7	10	47	315	61	1	55	17	23	1	1	1	1	1	194	167	152	1	2	1	62	32	2	1	1	54	24	1	56	75	3	3	89	13	455	8	6	58	2	13	154	12	146	3	272	126	222	5	334	1	10	1	1	1	66	1	1	1	124	8	23	1	116	214	61	6	7	131	160	15	28	1	147	1	1	107	22	188	82	30	107	117	140	2	5	1	24	8	26	33	3	130	7	199	205	14	12	13	9	1	146	1	12	34	1	44	106	11	7	1	5	6	65	67	15	81	51	214	52	14	1	112	5	11	28	1	119	85	3	22	1	217	1	2	38	131	30	7	25	68	5	19	13	2	30	24	4	22	153	35	72	232	118	8	1	25	1	15	99	130	172	3	129	217	65	62	101	94	13	13	268	4	4	7	5	109	165	46	232	19	44	154	111	24	587	249	134	225	149	69	105	11	175	125	190	3	162	257	170	235	1	242	72	183	87	169	182	209	86	180	3	3	1	1	176	148	10	12	1	1	90	7	67	73	114	78	174	156	27	53	133	7	98	1	15	1	105	35	14	64	16	10	6	9	67	39	42	447	13	80	95	140	55	80	7	10	109	177	122	210	198	314	3	199	1	11	24	66	16	20	21	14	8	1	11	4	3	1	289	130	57	73	2	57	8	5	89	146	18	108	8	7	190	2	1	115	109	9	56	65	161	97	62	87	5	78	41	1	47	13	14	71	86	23	14	179	121	225	225	61	9	102	53	24	12	33	28	201	128	171	36	134	202	106	107	7	2	2	24	13	3	2	137	188	143	19	109	178	139	8	1136	72	190	190	402	147	2	16	154	16	12	12	2	386	26	55	20	57	11	109	319	85	283	98	5	31	132	41	6	812	44	2	117	53	4	379	98	39	94	178	172	LNF	326	8	53	2	89	8	124	186	11	140	20	274	64	3	22	140	170	2	122	675	177	234	179	133	2	63	343	127	49	97	2	79	148	137	4	3	9	31	19	713	44	8	148	9	991	4	14	19	15	186	9	255	14	207	202	2	13	91	2	157	44	166	3	14	103	180	94	2	42	33	461	29	132	4	320	193	123	70	8	33	26	1	13	272	230	2	131	11	32	150	214	578	141	39	10	166	6	246	137	131	265	106	41	63	31	100	202	243	140	7	2	113	41	74	255	51	29	255	141	6	62	648	34	13	4	2	2	70	103	146	217	14	249	24	7	15	118	153	162	2	20	109	18	14	52	169	59	212	3	104	39	110	78	133	184	226	257	10	210	123	202	130	7	2	4	9	181	110	133	202	178	96	132	139	5	51	112	242	146	5	3	12	3	144	221	10	181	85	23	35	146	497	85	114	101	3
1360365	1	1	1	3	4	4	3	20	10	94	10	9	1	3	18	94	9	64	3	1	1	4	8	1	597	47	163	1	1	1	1	108	56	179	85	1	1	1	1	42	43	47	60	121	53	41	1	50	61	56	58	69	4	18	82	362	87	39	6	10	12	27	32	45	1	1	1	1	1	1	6	1	1	1	1	3	1	4	527	63	1	1	269	298	55	581	36	1	81	1	1	1	1	1	4	1	1	1	447	6	21	1	378	1	1	12	119	1	33	6	342	39	2	1	74	3	13	387	1	27	94	23	2	1	183	2	1	8	1	8	1	4	8	4	1	9	45	64	157	9	62	26	ASM	22	251	376	487	22	1	76	1	57	1	5	1	1	232	19	1	1	1	1	1	1	1	67	68	455	1	1	221	693	1	65	1	1	92	180	1	1	65	1	1	1	1	8	1	1	29	1	1	1	1	1	1	62	1	376	55	1	1	367	1	55	6	1	1	116	1	1	1	2	1	1	1	5	272	1	16	1	519	1	1	1	89	1	1	286	362	16	4	70	35	1	181	1	1	1	20	78	1	1	1	1	1	1	1	1	1	1	1	27	1	6	3	1	115	89	235	99	16	43	1	22	13	3	26	28	24	32	31	43	46	9	65	127	114	2	11	37	2	59	48	1	92	5	387	57	37	66	1	57	1	1	1	392	14	1	1	1	1	48	1	1	1	1	1	33	1	1	1	1	1	1	1	1	184	77	249	5	1	1	60	1	166	1	1	1	1	1	45	1	397	1	1	1	1	1	1	1	1	1	46	1	1	1	51	1	1	1	1	1	117	65	30	435	92	332	1	214	2	1	4	1	1	1	1	1	9	53	85	66	1	1	1	131	1	1	6	80	1	1	1	778	62	64	61	50	63	71	314	1	58	151	96	121	128	80	2	244	1	86	49	63	55	84	1	39	1	69	14	1	1	90	78	20	23	309	55	81	155	8	1	47	1	1	1	75	1	86	56	280	527	6	1	59	1	1	6	1	1	69	125	1	1	1	371	360	1	1	157	1	1	1	1	1	4	1	45	546	5	1	1	1	3	55	10	220	1	12	83	15	1	1	1	56	1	1	1	7	1	1	1	1	1	1	1	390	1	7	212	6	1	1	1	1	386	1	45	1	1	1	1	1	1	1	1	1	1	3	16	56	1	54	53	428	54	58	291	57	1	1	143	1	1	1	316	244	23	89	1	1	1	1	1	66	44	1	1	1	1	1	55	1	60	63	1	1	194	1	1	1	5	1	1	1	1	40	11	1	1	1	1	1	1	1	1	1	1	1	1	1	1	1	296	3	1	116	66	53	1	1	21	97	1	1	1	91	1	1	1	1	1	142	1	5	1	6	1	1	1	1	1	2	69	421	10	131	1	1	1	1	1	5	1	1	1	1	1	54	1	1	47	79	82	1	1	16	1	1	1	1	36	86	35	1	16	1	1	69	1	LNF	46	6	3	1	58	2	11	1	1	1	1	1	308	1	6	1	1	6	23	1	1	16	36	34	47	513	4	73	58	5	12	31	92	14	13	4	103	1	102	319	1	53	1	1	1	1	1	2	6	449	1	513	1	205	2	100	1	1	1	1	61	1	16	1	5	1	1	1	1	1	1	1	167	225	257	1	1	403	1	13	1	6	1	77	1	1	97	127	1	66	41	39	3	9	153	1	1	19	26	85	1	1	1	1	1	453	428	123	1	10	1	6	2	23	1	1	55	45	30	14	180	149	1	643	11	456	8	1	8	1	8	29	40	1	1	1	307	1	1	273	63	220	234	1	1	56	34	1	39	1	1	47	1	75	89	27	18	54	66	69	1	1	1	1	1	1	45	1	391	1	130	1	13	307	1	1	1	46	31	47	1	6	1	1	3	564	250	28	32	82	3	1	1	1	13	1	1	255	205	11	1	5	6	65	66	5	64	94	487	45	1	1	1	175	6	1	1	60	41	3	44	18	169	10	2	49	114	2	22	39	39	5	264	30	1	374	49	9	42	57	1	255	626	52	1	1	39	1	19	49	53	71	196	38	270	19	4	11	90	103	15	39	1	1	2	3	285	48	30	371	33	31	47	37	24	54	31	45	96	1	1	177	1	65	1	1	18	1	1	316	86	47	57	106	79	43	67	436	246	44	1	1	1	9	1	88	14	18	66	6	1	47	34	28	28	7	46	114	372	13	32	306	20	210	1	3	3	3	23	6	3	5	12	10	59	9	1	60	1	1	1	18	1	1	1	42	1	65	1	55	1	1	1	1	51	1	60	41	19	1	1	6	332	1	1	11	4	1	1	9	11	1	5	1	1	1	25	1	1	18	401	54	234	1	1	1	1	1	4	1	1	381	1	152	1	5	1	209	1	8	6	127	31	107	161	2	71	2	80	2	402	2	258	2	71	279	5	2	230	6	2	61	6	2	2	9	31	2	2	2	52	3	2	58	2	5	44	2	67	6	2	1255	136	143	2	2	2	2	278	2	41	2	15	2	69	12	2	2	5	2	54	2	55	2	2	2	2	2	2	2	2	2	2	2	2	3	71	33	66	2	2	2	2	2	197	24	2	2	15	222	2	8	63	2	67	2	2	2	367	198	6	294	98	2	7	78	68	2	58	593	51	2	2	2	59	2	61	2	2	31	2	43	114	222	76	2	9	115	304	80	42	9	2	2	8	60	555	2	2	27	43	2	433	1	67	1	141	7	74	17	14	6	176	2	30	306	9	321	2	2	2	2	7	113	9	66	273	607	2	54	2	20	2	7	579	183	7	2	367	11	92	57	2	653	2	295	23	12	2	77	2	295	2	32	53	37	78	117	11	2	70	136	2	343	2	16	2	3	2	36	2	85	65	37	9	628	2	24	1	2	38	61	3	19	50	89	14	2	68	63	81	2	60	68	2	2	2	47	549	53	2	151	83	35	13	2	2	9	64	469	53	9	80	124	2	86	33	8	447	32	2	45	38	5	2	2	14	87	44	76	39	116	65	46	86	2	32	83	20
1360366	20	34	42	3	26	1	3	20	1	31	10	3	42	6	27	51	22	18	6	9	1	8	10	4	46	3	3	12	11	5	37	1	37	7	51	3	2	5	25	39	26	30	38	1	33	27	1	31	34	105	43	5	19	15	42	34	12	15	22	7	22	1	28	7	27	33	1	8	3	4	36	36	33	40	1	3	44	11	48	15	29	31	41	42	33	49	7	3	489	37	38	3	29	3	2	3	6	30	46	32	7	1	37	11	33	20	18	1	29	33	38	1	2	9	45	21	4	45	18	24	25	30	3	6	3	2	12	6	2	9	6	12	9	7	1	14	14	36	24	27	33	21	26	11	1	44	44	37	28	47	20	27	24	5	6	11	42	26	29	57	8	22	41	30	8	8	43	42	52	39	39	56	8	40	22	6	12	32	1	7	42	1	32	20	36	11	4	1	39	17	16	41	1	5	39	8	1	40	33	3	21	41	30	1	12	15	1	1	31	34	55	2	42	14	8	5	42	24	43	40	44	20	6	6	556	3	242	36	29	13	6	43	16	1	15	45	21	49	4	283	5	1	28	1	26	5	35	16	1	20	29	1	49	24	3	13	40	10	29	37	19	37	9	28	28	3	31	1	5	37	8	29	7	7	41	48	3	18	23	39	22	38	32	15	53	5	42	47	10	39	50	34	2	3	1	46	5	9	1	48	6	31	1	1	1	9	20	6	4	36	17	33	33	1	5	43	22	9	444	4	9	19	35	39	24	32	4	13	3	24	30	6	237	39	37	2	13	34	19	6	37	3	28	6	34	7	33	5	4	1	26	6	38	34	5	44	13	42	49	44	21	11	3	5	23	16	18	41	18	33	48	46	8	5	7	1	29	13	51	44	44	36	10	428	43	46	44	36	44	50	48	42	47	9	46	42	18	18	2	44	26	48	31	39	39	45	11	23	21	41	213	46	39	48	44	9	16	38	1	9	47	20	24	41	1	1	2	42	18	49	36	37	49	30	95	14	708	6	40	42	48	23	13	39	10	11	48	9	4	4	31	3	1	35	36	20	35	43	25	543	7	3	2	25	23	42	25	32	4	29	37	526	1	1	7	34	44	8	35	13	20	20	20	1	9	21	31	74	7	32	40	31	45	15	29	27	45	29	27	5	2	6	44	23	14	1	26	41	34	3	1	10	1	17	34	38	37	17	36	14	14	26	32	27	28	22	40	30	13	386	29	12	36	7	77	39	28	4	23	37	8	1	21	36	277	39	41	7	10	28	14	1	21	20	3	3	29	2	34	7	14	34	20	37	36	16	40	1	1	61	13	18	31	46	53	3	29	6	34	38	40	12	31	3	188	30	3	18	34	22	33	6	24	22	25	34	35	29	27	1	41	43	42	2	45	47	7	15	172	301	1	26	37	3	43	41	37	50	37	11	7	46	30	47	45	44	29	24	40	36	40	16	33	539	22	9	27	21	3	39	13	1	12	46	3	4	34	4	8	18	23	32	28	1	45	29	30	12	45	7	35	5	2	34	7	20	284	41	11	47	36	6	2	6	49	6	7	4	31	37	23	29	17	30	1	6	LNF	13	4	7	35	8	43	386	32	3	5	53	4	25	14	10	1	84	41	1	36	17	21	27	49	8	38	24	31	41	1	16	8	51	20	30	48	29	30	45	7	10	19	37	1	163	13	3	3	3	47	15	1	40	20	27	1	1	1	1	3	51	49	32	2	2	15	11	1	5	1	1	33	19	18	25	4	22	40	57	5	40	22	3	5	2	1	1	1	24	1	1	33	51	2	44	19	35	30	9	1	50	30	9	206	34	6	30	2	46	51	21	2	33	6	40	1	20	12	42	29	13	15	12	44	12	25	36	34	35	6	3	1	31	20	31	20	24	39	29	17	49	32	22	8	32	1	144	1	9	26	22	26	3	84	32	1	11	33	44	29	3	3	29	44	10	20	16	24	17	6	2	29	29	9	3	6	167	535	1	4	8	349	1	20	33	8	17	3	2	2	41	257	11	12	36	10	46	47	18	1	9	18	3	12	3	34	39	5	33	43	27	16	30	194	245	28	35	22	11	2	3	34	41	42	54	30	29	41	9	7	47	30	39	123	37	33	10	25	41	33	44	3	43	6	25	26	20	1	23	329	27	39	52	46	5	43	3	1	1	3	40	41	5	43	6	7	4	7	30	2	39	34	44	42	6	15	24	5	21	1	15	2	29	3	26	3	16	10	30	9	32	7	107	7	7	8	43	6	6	8	184	28	39	46	37	49	46	41	3	43	22	36	36	3	18	261	35	187	23	1	36	4	2	2	21	38	22	15	2	42	2	1	35	35	26	47	8	30	35	10	30	35	28	24	18	2	46	36	18	41	5	1	24	1	35	6	34	31	30	8	3	42	31	43	306	400	26	48	24	7	33	44	3	48	28	LNF	44	40	47	197	5	23	14	41	13	31	LNF	2	36	45	9	28	107	45	13	24	75	20	48	11	42	23	2	277	34	16	36	2	25	39	7	49	3	24	7	2	40	35	41	34	2	5	37	36	5	224	10	2	31	28	3	45	15	34	24	50	35	3	45	21	20	10	38	2	36	36	6	18	7	50	2	2	28	39	40	259	7	57	43	28	44	8	7	35	590	296	39	47	5	41	8	38	2	3	19	8	37	915	4	44	38	9	72	2	46	17	25	25	13	6	36	52	49	1	24	7	2	44	40	38	24	10	47	43	28	5	4	343	43	8	23	23	38	472	4	22	36	28	7	17	8	23	50	20	34	9	59	40	54	54	42	8	18	35	24	52	44	339	54	31	58	26	7	8	48	47	37	4	19	36	34	14	58	8	8	52	39	8	42	54	13	478	3	2	22	40	31	36	50	5	51	7	31	2	20	36	41	2	200	35	18	10	12	39	34	52	4	35	44	45	36	12	43	52	33	17	49	LNF	38	34	7	19	4	5	39	46	35	45	44	5	48	292	27	45	34	54	46	21	5	29	3	40	37	24	8	31	31	37	38	7	24	30	31	28
1360367	1	1	1	10	40	1	1	1	1	1	1	1	1	1	1	6	1	1	1	1	1	1	1	3	1	1	1	1	1	1	6	1	1	1	1	1	1	1	1	6	1	1	1	1	1	6	1	1	1	6	6	1	1	1	6	1	1	1	1	1	1	1	1	44	1	1	1	1	1	1	6	1	1	1	1	3	1	1	1	1	1	1	1	1	1	1	1	1	1	1	1	4	1	1	4	1	1	1	7	1	1	1	1	1	1	1	1	1	339	1	1	1	1	1	1	1	1	6	1	1	1	1	1	1	1	1	1	1	1	1	1	1	LNF	1	1	1	1	6	1	1	1	6	1	1	1	1	488	1	1	75	50	1	6	1	1	1	1	1	1	1	1	1	1	1	1	1	1	1	6	1	1	1	1	6	1	1	1	1	1	1	5	1	1	1	1	1	1	1	1	1	1	1	1	1	1	1	1	6	1	1	1	6	1	1	6	1	1	1	1	1	1	2	1	1	3	4	1	1	6	1	1	1	1	1	1	1	6	1	1	1	1	6	36	1	1	6	1	1	1	1	1	1	1	1	1	1	1	75	1	1	1	1	1	3	1	1	1	1	1	1	1	1	44	1	1	1	1	1	1	353	1	1	1	1	1	6	1	1	1	1	10	1	5	1	6	1	1	1	1	1	6	1	1	1	3	6	1	1	1	1	1	6	1	1	1	1	1	5	1	1	1	1	1	1	1	5	1	1	6	1	1	1	2	1	1	1	1	1	1	1	6	1	6	1	1	1	1	1	1	1	1	1	4	1	1	1	5	1	1	1	1	1	4	1	1	1	1	1	6	1	1	1	4	1	6	1	1	1	1	1	1	1	5	1	1	1	1	1	6	1	6	1	1	1	1	1	1	1	1	1	1	1	6	6	1	1	1	1	1	1	1	6	1	1	1	1	1	1	1	1	1	LNF	5	6	1	1	1	1	1	1	556	1	2	1	1	1	1	1	1	1	65	1	1	6	1	1	1	1	6	1	1	1	1	1	1	6	6	1	1	1	1	1	1	1	1	1	4	1	1	1	1	1	1	1	3	6	1	1	1	1	1	6	1	1	1	1	6	1	1	1	1	1	1	1	1	1	1	1	1	1	1	1	1	1	1	1	1	18	1	1	1	1	1	1	1	1	1	1	1	1	1	1	1	1	1	1	1	1	1	1	1	1	1	1	1	1	5	1	1	1	1	1	1	1	1	1	1	1	1	75	5	1	1	1	1	5	1	1	1	1	1	1	5	1	1	1	1	1	1	1	1	1	1	6	1	1	1	11	1	13	1	1	1	1	7	1	1	1	1	1	1	1	1	1	1	1	1	1	137	1	1	1	1	1	1	5	5	6	1	1	6	1	1	1	1	1	1	1	1	1	1	1	1	5	6	1	1	1	1	1	1	432	1	1	1	1	1	1	1	1	1	1	5	6	1	1	1	1	1	1	1	1	1	6	1	1	1	1	1	1	97	1	4	1	1	1	6	1	1	6	1	1	1	6	1	1	1	1	1	1	1	1	1	1	6	1	1	1	1	6	1	1	1	6	1	1	1	1	1	1	6	1	1	1	1	1	2	1	1	1	1	1	1	1	6	1	5	1	4	1	1	1	1	1	1	7	1	1	1	1	1	6	1	6	1	1	1	1	61	1	1	1	1	1	1	6	1	1	1	6	1	1	1	1	1	1	1	16	6	6	1	1	1	6	1	1	1	3	1	1	39	1	1	1	1	1	5	1	1	5	1	1	1	1	6	1	1	1	5	1	1	1	1	1	1	1	1	6	15	1	1	1	1	1	1	1	88	1	1	1	1	1	1	1	1	1	46	1	1	1	6	1	1	1	5	1	1	1	1	1	1	1	1	5	1	1	1	1	1	1	1	6	1	32	1	1	1	1	1	1	1	1	1	1	1	1	6	1	1	1	1	1	1	1	1	1	1	1	1	1	1	5	3	1	1	1	1	1	1	1	1	1	1	1	6	1	29	1	6	1	1	6	1	6	7	1	1	1	1	1	1	1	1	1	1	1	77	1	1	1	1	6	1	6	1	1	2	1	1	1	1	6	1	6	1	1	1	1	1	1	1	1	6	1	6	1	1	1	1	6	1	1	85	1	1	1	1	1	1	1	1	1	1	1	1	1	1	1	1	1	1	1	1	45	1	1	1	1	1	1	ASM	1	1	6	1	1	1	1	1	1	1	1	4	1	1	5	6	6	1	1	1	1	1	16	1	1	6	1	1	250	1	1	1	1	1	1	1	1	1	1	1	1	1	6	6	1	1	1	4	1	1	1	1	1	5	1	1	1	1	1	1	5	1	1	1	1	1	1	57	1	6	1	1	1	1	1	1	5	6	1	1	1	1	2	4	2	2	2	2	2	2	2	2	2	2	2	2	19	5	2	249	6	2	2	6	2	2	2	2	2	6	2	2	LNF	2	2	7	5	2	1	2	6	2	7	2	2	7	2	2	2	2	2	2	2	2	2	5	2	2	2	2	2	2	2	2	2	2	2	2	2	2	2	2	2	2	2	47	2	7	2	2	16	2	2	2	2	2	2	2	2	2	2	2	2	2	2	2	5	2	2	7	7	2	2	676	2	7	2	2	2	2	2	2	2	2	2	2	2	2	2	2	4	2	2	1	2	2	2	2	8	2	2	2	33	2	2	2	2	7	2	2	2	2	2	2	1	1	1	2	7	2	1	1	1	2	7	2	2	2	2	2	2	2	2	2	2	9	2	2	2	2	2	2	10	2	7	2	2	2	2	2	2	7	2	2	7	2	7	2	2	2	2	2	2	2	2	2	2	2	7	2	2	2	2	2	2	2	2	2	2	2	2	2	7	19	2	2	629	2	2	2	2	2	2	2	2	2	2	2	7	2	7	2	2	17	2	2	2	2	2	2	2	2	2	2	7	2	2	10	2	2	6	2	2	2	7	2	2	7	2	2	2	2	2	2	2	2	2	2	6	2	2	2	2	2	2	2	2	2	2	2
1360368	4	7	7	3	7	6	7	7	7	336	6	3	7	3	1	418	7	5	119	1	3	5	6	1	7	6	6	6	5	5	8	1	7	7	7	6	4	145	6	8	6	7	7	6	7	7	2	7	8	8	8	4	39	4	8	7	8	6	6	7	7	1	6	7	39	7	61	7	3	3	8	14	2	7	1	4	7	4	7	103	4	105	7	7	7	160	7	2	106	2	123	10	83	44	9	3	7	6	9	13	3	1	67	5	21	7	7	1	7	6	7	8	2	9	12	11	3	164	5	5	5	6	7	24	6	1	12	6	2	50	11	51	9	1	1	98	263	128	14	163	288	123	8	27	33	134	157	101	115	ASM	205	7	7	5	5	5	44	7	7	8	7	6	7	6	7	7	44	42	169	84	140	130	86	10	6	2	14	39	5	6	15	5	7	3	121	11	1	5	48	5	236	7	2	6	7	46	3	8	315	3	5	52	5	6	7	6	1	5	6	6	14	2	4	5	11	5	14	3	8	6	159	7	6	1	7	1	1	285	130	8	1	88	16	1	15	148	11	107	1	522	6	1	16	7	6	5	7	41	1	18	2	2	90	7	3	6	80	4	64	73	3	76	23	12	28	3	21	1	14	20	19	80	7	7	7	151	18	3	3	6	2	114	7	8	175	5	7	55	12	8	25	6	5	7	1	8	5	4	5	7	6	15	1	1	1	4	6	7	5	5	4	92	4	57	60	20	1	53	8	5	4	5	19	41	3	91	41	1	7	3	55	1	134	3	71	1	6	107	14	12	9	3	14	15	11	27	13	15	4	1	7	6	21	7	51	7	4	7	184	7	6	1	4	1	11	6	7	7	6	7	7	17	10	30	178	1	52	26	194	154	15	11	1	202	151	147	155	3	173	187	176	6	7	9	418	6	137	6	2	120	11	164	18	347	46	162	8	9	13	21	1	23	119	177	103	35	10	84	76	68	107	5	5	133	1	2	2	2	7	28	21	100	7	8	7	7	123	18	145	154	173	77	6	11	10	86	132	133	1	3	3	1	1	6	43	52	6	7	7	7	5	1	2	6	5	137	20	1	4	6	3	161	5	2	7	7	8	5	258	6	6	6	1	1	9	1	108	20	7	101	130	19	24	5	7	9	88	5	3	46	2	26	148	6	1	6	6	19	5	40	21	86	5	122	22	134	64	80	103	68	72	79	14	13	13	8	12	90	4	546	5	6	7	7	4	7	7	2	11	85	14	7	72	110	3	323	6	9	70	10	5	1	6	7	7	6	5	2	7	5	5	6	7	8	12	1	41	12	71	9	3	5	82	7	176	3	79	2	126	101	6	4	5	17	11	23	8	4	20	27	13	7	34	6	2	94	7	30	28	30	42	44	46	27	125	418	2	2	1	9	1	8	39	68	132	43	38	182	138	13	7	431	3	21	157	166	17	4	127	116	111	19	8	174	18	1	5	12	1	20	19	1	7	25	3	7	20	4	16	6	43	19	15	1	175	13	12	1	7	12	11	87	1	8	7	63	7	7	5	7	23	15	2	2	25	6	7	4	7	8	6	7	14	5	1	31	13	6	2	14	96	29	139	7	88	3	5	7	3	74	4	4	2	5	8	1	7	1	1	16	290	1	6	20	9	116	7	6	2	14	3	8	165	20	21	24	82	18	23	30	1	4	10	1	3	51	165	1	1	3	68	1	3	1	1	1	1	454	150	23	2	2	45	23	4	42	4	1	7	7	6	7	7	13	7	7	6	7	3	3	5	2	5	7	8	7	7	6	106	14	7	21	7	7	6	1	1	7	80	4	6	6	6	6	2	7	8	4	5	6	6	7	5	7	3	7	7	1	7	7	90	1	7	7	6	7	1	1	1	6	6	6	1	6	78	4	3	8	7	6	5	8	1	48	1	1	24	20	3	3	8	1	1	4	5	7	8	5	6	4	7	4	7	6	7	6	7	5	7	7	6	7	7	7	6	1	2	7	6	154	6	6	1	44	8	8	7	133	8	6	7	116	2	8	9	6	3	1	5	5	7	ASM	6	7	6	6	13	7	7	7	78	8	7	8	6	4	4	5	7	5	7	15	6	8	7	6	4	7	7	8	93	113	10	7	80	132	108	141	4	8	6	7	7	5	7	7	7	3	8	108	155	6	7	3	4	3	1	7	7	1	7	5	7	34	7	5	2	7	7	7	8	6	1	302	4	1	1	3	4	3	3	7	5	6	7	6	8	8	7	6	7	7	67	15	6	6	8	7	7	7	6	14	LNF	7	7	3	6	6	7	6	3	5	6	7	8	6	6	81	49	4	3	119	64	26	7	2	15	6	1	7	8	2	128	94	6	7	2	6	6	4	8	3	6	7	7	2	8	4	8	7	1	9	7	6	6	3	6	38	6	1	107	162	7	71	26	10	22	277	7	7	514	8	5	112	25	7	116	6	6	7	8	7	7	3	2	106	6	9	6	23	137	7	2	259	6	7	147	1	14	2	54	8	30	37	11	29	7	7	87	7	5	13	21	8	2	116	6	3	7	8	7	6	14	13	2	7	4	3	9	8	2	7	7	8	LNF	8	8	6	10	4	2	19	145	8	8	7	8	41	2	64	9	127	7	11	9	141	8	417	8	3	7	187	69	8	34	3	6	8	15	2	2	47	2	90	214	103	22	8	8	236	7	530	7	50	18	3	11	34	9	102	2	7	7	4	8	283	19	1	7	9	56	6	2	1	344	9	LNF	1	8	111	8	8	5	25	6	39	19	8	23	179	8	18	19	78	122	8	195	19	8	85	119	7	575	8	7	9	2	9	5	26	8	8	170	44	7	6	8	7	135	189	5	8	187	25	3	111	191	87	8	3	8	7	127	15	119	489	9	8	7	7	2	7	7	128	20	54	62	11	7	8	133	100	32	3	8	12	8	5	8	8	8	8	64	8	8	8	7	7	2	4	9	8	8	8	8	26	3	25	9	5	15	13	179	118	47	17	12	9	6	11	65	146	4	35	8	8	8	3	6	7	8
1360369	3	7	6	3	6	5	6	6	6	6	6	3	6	3	14	7	6	5	4	5	1	3	5	4	6	5	5	5	4	3	72	1	6	6	6	6	2	5	1	7	4	6	15	5	6	4	1	6	7	7	7	1	6	4	7	6	7	1	2	6	209	1	6	6	5	6	3	6	3	3	7	6	6	6	1	3	6	4	6	ASM	197	4	12	6	7	ASM	1	4	6	6	5	5	6	3	3	3	4	5	8	5	4	1	5	1	6	6	6	1	6	5	6	5	1	3	6	6	4	7	1	2	2	5	2	1	6	1	5	6	2	5	6	2	5	4	1	6	6	7	7	7	6	16	6	6	5	7	6	5	6	7	6	6	7	5	2	3	6	6	6	7	6	5	6	5	6	6	6	6	7	6	5	6	68	14	5	6	5	6	5	6	68	4	6	1	5	6	6	4	6	4	6	6	2	5	14	6	3	7	3	3	5	7	5	5	7	6	1	10	6	6	6	3	4	4	4	5	6	42	7	5	6	16	6	1	6	1	7	6	5	5	2	7	5	5	5	7	5	6	4	84	2	1	4	6	5	4	6	4	4	4	5	4	7	6	3	2	5	6	12	5	4	6	6	5	5	4	7	5	5	6	2	4	6	6	6	7	6	3	6	1	1	1	14	1	7	6	6	6	6	7	7	5	4	6	2	7	5	3	4	6	15	7	1	1	1	3	5	6	4	4	3	6	5	3	4	6	2	4	17	8	4	5	5	5	5	5	6	1	6	6	7	1	7	6	6	1	6	6	3	5	16	3	5	6	6	64	6	5	4	1	7	6	7	6	6	436	1	6	7	6	5	4	5	5	6	5	6	6	5	6	6	6	6	1	6	3	7	3	7	6	387	14	1	7	6	6	5	6	7	6	6	6	7	7	6	6	6	6	2	6	6	7	5	5	5	6	1	3	4	13	15	79	6	7	6	4	1	6	6	6	6	4	4	6	1	1	6	5	6	7	6	6	6	7	6	6	6	5	7	6	6	3	5	6	4	7	19	5	3	3	5	1	3	4	61	5	5	15	6	6	5	1	2	5	2	7	6	1	4	6	15	7	4	2	6	6	7	4	5	5	5	5	3	4	5	1	6	7	6	6	6	5	6	6	6	11	16	4	6	5	2	6	6	3	1	3	3	3	4	1	1	6	4	6	6	6	6	6	6	5	4	6	5	5	4	1	6	1	1	6	5	5	6	6	5	6	6	4	1	6	6	1	6	7	5	15	5	6	5	6	2	1	5	6	6	6	5	5	6	4	5	13	6	7	5	1	6	1	7	92	3	5	6	6	8	3	6	2	68	5	6	9	5	5	2	6	3	5	5	5	6	6	5	5	1	5	6	7	1	4	17	6	6	1	6	16	11	4	6	7	1	6	5	5	7	6	6	6	367	6	6	6	5	6	6	6	6	6	5	5	6	6	6	7	5	1	9	134	6	6	6	2	6	7	6	4	6	1	5	5	3	254	5	1	6	6	6	5	16	7	6	6	3	7	6	4	6	15	4	6	5	5	2	5	7	5	6	5	52	12	5	6	6	4	1	5	6	6	1	6	7	7	6	6	6	6	5	6	4	5	1	1	1	4	7	1	6	5	5	5	5	1	6	6	5	8	6	5	2	6	3	7	6	7	6	6	6	6	6	6	1	5	5	5	5	7	17	1	1	7	5	5	1	1	1	3	1	7	7	7	2	3	6	7	2	4	3	1	6	6	5	6	6	6	6	105	6	6	5	6	4	2	2	6	7	6	6	5	6	6	6	6	5	6	5	1	1	7	5	3	5	6	6	6	1	6	7	1	1	5	6	6	4	6	1	6	241	3	6	6	7	1	6	8	6	6	2	1	2	5	5	3	6	3	6	4	6	7	6	6	6	7	1	2	1	1	5	4	5	4	2	5	1	2	4	6	7	5	5	4	6	1	6	5	6	5	6	4	6	6	5	30	6	6	5	1	2	6	5	2	5	5	5	1	7	11	6	6	7	3	6	7	2	7	8	5	2	15	5	5	6	3	5	6	5	6	6	6	6	6	6	7	6	7	6	4	4	3	6	5	14	18	6	7	6	3	3	6	6	7	7	6	7	6	14	7	6	6	3	7	5	24	6	4	6	6	6	5	7	6	6	5	6	3	1	1	1	6	6	1	6	1	6	5	6	4	2	6	6	6	7	5	2	7	4	3	6	6	3	3	1	6	3	3	6	6	7	7	6	5	6	6	7	7	5	5	7	6	6	6	6	6	17	6	6	5	5	1	6	5	5	3	6	4	7	5	5	6	6	2	6	3	3	3	6	2	6	6	1	6	7	2	16	5	4	6	2	4	4	3	7	3	2	6	6	2	7	3	7	6	1	8	6	6	6	6	6	6	6	6	6	6	6	6	6	14	5	6	17	6	5	7	5	6	65	6	6	5	5	2	16	6	6	4	2	7	6	6	45	15	1	1	1	LNF	1	441	8	7	7	3	6	7	5	7	6	7	6	6	7	7	5	7	7	7	3	6	6	2	4	7	6	2	112	3	2	7	7	3	8	7	7	6	7	7	6	7	6	5	6	7	3	7	7	7	7	7	7	2	2	4	8	8	15	2	8	7	4	7	7	3	7	7	7	7	18	7	8	7	7	2	3	6	2	7	117	6	8	7	7	9	7	7	6	8	7	6	7	6	8	7	2	6	6	2	7	5	5	5	7	8	7	5	2	4	7	8	7	6	4	7	17	14	5	7	6	1	1	7	7	7	6	6	6	12	7	8	7	7	7	8	7	6	19	7	2	20	7	8	5	7	7	7	7	7	6	5	7	6	7	8	2	7	7	7	2	7	7	5	7	3	7	2	7	8	7	7	6	7	6	7	2	6	5	7	3	7	7	7	6	8	7	8	20	3	7	6	7	5	7	7	7	7	7	7	7	2	6	6	2	7	7	7	7	7	7	8	7	7	8	7	7	7	7	7	6	7	6	5	66	7	6	7	6	8	7	7	7	5	5	7	7
1360370	6	9	9	3	6	7	9	9	9	9	192	2	9	1	8	10	8	5	6	6	1	4	28	1	9	8	8	8	2	6	10	5	9	11	9	8	6	4	7	9	7	9	9	1	9	9	1	8	209	10	10	6	8	5	10	32	10	2	8	7	9	1	8	145	26	9	6	9	3	3	10	9	8	9	1	11	9	5	9	8	4	6	253	9	9	9	5	3	9	1	8	8	9	1	5	5	5	8	11	7	3	1	35	7	32	9	9	1	9	8	9	1	4	2	9	9	2	10	7	7	6	8	9	7	9	2	7	7	2	7	8	2	7	7	1	9	9	3	10	10	9	10	5	8	8	10	9	8	9	10	9	9	8	7	1	6	9	8	9	10	9	7	9	8	9	9	9	9	10	9	37	9	9	10	8	2	8	8	6	8	9	7	9	3	8	9	7	2	9	4	2	9	1	5	9	9	5	10	8	2	8	9	8	8	9	8	1	5	29	8	435	2	LNF	136	5	2	40	7	10	8	9	9	7	1	9	5	245	16	7	42	4	10	6	7	7	9	7	45	6	9	1	1	7	9	5	2	146	1	1	7	8	5	10	8	3	4	8	9	7	7	6	9	9	8	27	3	10	4	8	9	2	7	2	8	9	10	3	3	8	8	2	7	9	5	9	8	9	9	8	10	9	8	2	9	6	10	7	5	7	240	8	10	4	6	1	5	8	6	7	7	5	9	7	4	7	8	2	4	10	93	2	8	7	8	8	5	6	1	9	8	9	1	9	9	9	1	9	8	5	8	9	5	7	9	8	9	9	3	2	2	2	7	10	9	5	9	1	9	9	9	6	5	7	6	8	7	8	9	8	9	9	9	8	5	9	7	9	4	434	9	10	34	8	52	82	9	8	6	10	9	9	9	10	10	9	73	9	9	2	9	82	10	1	8	8	9	1	4	2	38	71	9	9	9	9	5	4	9	8	9	9	5	2	382	1	1	8	7	9	10	9	9	47	10	9	9	8	22	10	9	9	2	8	9	7	10	10	8	4	6	7	3	1	7	8	3	7	9	9	9	7	2	6	7	7	10	8	6	1	9	9	10	1	1	1	9	10	73	4	2	8	7	166	2	2	4	8	LNF	23	9	9	8	8	7	8	7	LNF	7	8	8	1	9	264	8	3	8	8	181	7	7	1	9	1	9	8	9	9	9	8	8	6	2	8	7	7	5	9	8	2	9	7	6	9	8	6	9	9	6	7	9	9	5	9	10	38	9	2	5	4	8	7	3	8	9	9	7	7	7	9	6	6	8	4	10	8	1	9	19	9	10	2	2	9	9	11	5	9	4	6	7	LNF	2	8	8	6	9	6	7	7	7	9	7	5	2	5	8	9	10	8	7	10	8	39	6	43	9	5	2	8	10	1	37	7	3	10	9	9	9	9	9	9	9	8	9	9	292	9	4	288	7	38	9	9	10	7	4	2	2	9	9	4	1	9	10	3	1	8	4	2	7	5	9	43	1	9	9	9	2	9	9	4	5	2	10	7	7	9	9	2	45	8	7	2	8	10	8	8	4	9	10	7	9	9	8	1	7	5	8	1	2	10	10	9	9	9	8	17	9	3	5	2	6	2	7	10	123	9	7	7	25	8	1	9	9	8	11	9	8	4	9	5	2	8	10	9	9	9	9	9	9	4	2	121	4	5	9	9	4	1	10	7	8	4	1	1	1	1	10	10	9	1	2	7	8	2	3	1	1	8	7	8	9	8	8	9	9	8	9	6	3	5	2	7	6	5	9	1	8	9	9	2	9	7	9	7	1	1	10	6	1	8	8	8	8	1	9	10	6	2	8	8	9	1	107	1	3	8	1	7	8	10	2	9	34	9	9	2	1	2	28	3	3	1	3	9	8	1	10	9	7	8	8	1	6	1	1	8	8	8	6	8	8	1	77	7	76	10	1	8	6	9	5	3	3	9	8	8	1	9	9	8	8	9	4	8	2	2	9	8	2	8	8	2	6	9	2	8	9	258	8	9	10	1	10	11	8	5	3	1	6	9	146	8	9	8	5	8	9	9	7	9	10	9	10	7	25	5	3	8	7	9	10	2	10	9	7	5	9	9	10	10	9	10	8	9	10	8	9	3	10	5	9	44	6	9	9	9	7	10	9	9	8	9	3	1	5	1	9	9	6	9	6	9	4	9	7	6	9	9	251	10	8	ASM	19	5	6	1	8	5	46	4	9	7	8	9	8	10	9	9	8	448	9	10	10	8	73	8	51	9	9	44	31	289	9	9	7	8	8	9	8	4	2	2	9	10	7	1	8	8	2	8	7	7	6	9	2	9	1	2	9	9	6	9	8	7	9	2	8	8	6	10	6	8	9	9	4	10	4	10	9	1	11	6	8	8	8	LNF	7	8	4	89	9	9	3	9	9	8	8	9	9	8	10	6	5	177	9	8	8	8	6	40	9	9	1	2	10	9	3	3	9	44	9	7	142	8	9	10	9	9	1	8	9	7	9	113	4	1	1	47	1	9	10	7	10	8	8	9	3	8	10	8	6	10	9	3	9	9	4	11	10	9	8	10	10	9	10	9	8	9	9	3	3	10	2	10	LNF	175	199	4	27	11	10	9	3	11	41	26	10	10	7	9	10	10	5	45	5	8	10	5	2	3	4	2	10	9	3	11	10	6	69	10	10	7	7	10	8	10	9	11	10	3	9	9	1	1	8	8	6	9	11	10	8	2	1	10	11	49	LNF	6	10	10	3	6	10	8	9	7	9	10	10	7	9	5	204	10	10	52	7	10	11	10	8	11	201	9	100	9	11	8	6	9	10	10	10	9	8	10	9	9	11	5	9	10	11	2	10	10	10	10	4	2	2	10	11	10	10	7	10	9	9	2	9	9	10	2	10	10	10	9	10	10	10	88	5	3	9	10	8	10	10	81	10	10	10	10	10	9	6	6	6	9	10	10	10	10	410	10	10	11	9	10	10	10	205	8	8	9	3	8	10	9	42	4	11	10	10	10	7	8	9	10
1360371	2	14	14	3	4	3	3	257	3	1	3	3	93	6	66	339	13	47	3	7	1	3	9	1	3	169	3	3	4	3	3	2	14	173	118	3	5	9	6	25	7	11	14	1	12	233	1	66	11	1	399	30	16	89	331	12	54	7	10	7	11	5	9	54	4	76	3	64	3	6	81	15	12	14	1	18	13	4	15	12	3	328	12	12	12	30	9	1	14	365	13	3	11	2	3	3	7	269	107	14	3	1	12	39	15	13	53	1	12	3	14	8	1	7	11	12	3	576	1	38	LNF	70	7	13	13	1	2	65	2	9	6	2	213	32	1	9	12	6	1	13	1	13	8	26	1	90	418	10	12	17	13	17	11	43	8	6	12	5	222	588	13	3	70	14	15	86	98	99	15	14	218	140	12	3	12	6	12	12	8	10	12	10	3	1	3	3	3	8	14	3	1	109	3	8	11	8	28	92	69	2	12	96	73	59	4	2	1	47	53	69	110	2	101	10	2	1	100	6	17	11	507	14	1	1	466	7	12	11	12	10	6	15	12	11	177	110	2	533	1	15	1	1	3	1	57	28	7	1	1	41	54	7	95	10	7	1	11	11	6	28	7	77	53	3	10	3	13	1	11	14	8	9	12	11	13	15	10	3	8	16	11	12	12	1	15	6	377	14	10	274	117	74	2	12	1	17	5	2	3	12	52	13	1	1	1	6	13	15	8	28	7	12	11	1	1	12	10	9	3	1	3	6	22	13	11	11	7	1	7	3	11	1	98	3	221	1	13	19	2	3	14	3	2	10	214	14	13	3	2	12	3	3	277	86	8	14	16	15	14	20	12	3	9	1	11	1	9	97	10	3	116	17	25	5	547	1	55	28	129	108	107	14	1	142	107	103	108	74	577	130	120	14	107	110	114	87	92	35	2	105	1	33	24	13	2	111	1	1	25	56	9	8	8	8	6	129	1	8	7	14	119	8	9	376	4	1	111	395	9	121	77	16	113	10	104	73	135	42	102	14	563	11	5	281	9	8	20	11	4	4	3	3	1	10	85	57	374	12	7	119	5	81	2	10	8	13	3	1	1	54	84	115	34	1	67	73	106	40	71	11	3	9	5	8	11	8	11	3	13	6	21	14	13	3	3	3	94	17	3	3	2	15	234	3	3	14	11	12	6	9	1	13	1	3	6	7	13	14	11	11	11	57	13	64	60	8	12	11	1	12	7	6	44	11	8	309	7	2	12	290	11	1	79	13	3	ASM	83	51	50	3	1	1	5	12	13	38	11	12	12	2	7	23	12	14	11	1	14	8	13	14	3	101	12	87	20	3	13	9	89	78	81	6	11	11	9	8	6	1	10	1	12	9	3	3	6	13	70	2	11	10	13	309	14	2	11	57	8	8	11	10	1	71	75	3	13	12	43	124	16	13	83	17	12	15	85	14	15	2	279	12	276	16	12	19	13	1	10	9	13	16	14	1	12	106	6	6	12	10	9	10	9	70	8	1	12	12	6	4	291	14	10	12	2	3	11	8	14	12	63	12	13	8	2	12	15	218	3	3	12	13	3	11	16	11	6	1	7	11	1	6	14	110	3	112	36	27	7	3	3	4	5	8	5	10	88	7	3	3	8	10	405	1	253	10	10	50	10	11	2	111	6	257	110	12	244	96	14	12	14	12	1	7	10	3	6	12	111	2	1	12	1	70	3	1	1	1	55	394	15	12	2	2	3	3	2	137	23	1	66	7	47	51	8	64	90	141	12	103	3	3	115	2	4	3	13	12	6	15	12	125	3	14	1	12	9	1	1	107	11	1	162	78	55	13	1	11	532	1	2	3	11	11	1	40	6	3	10	6	12	10	99	3	6	12	2	2	2	1	2	5	3	3	3	3	27	4	39	547	20	4	12	12	1	9	1	2	12	8	3	10	11	10	1	9	3	19	20	5	3	4	7	4	9	9	15	151	3	9	20	22	1	3	3	1	81	1	2	23	12	7	13	241	3	36	3	2	10	93	22	13	3	11	78	27	611	11	1	1	7	3	12	3	11	383	1	8	11	42	91	11	12	1	12	13	2	9	3	3	3	82	79	117	8	13	11	12	9	14	43	7	575	14	210	12	3	92	38	94	6	86	86	20	22	12	20	17	23	3	20	116	106	52	12	5	1	1	4	31	15	12	9	6	11	11	13	51	1	61	52	104	15	5	8	15	5	204	9	3	2	62	6	6	3	37	12	56	12	3	14	13	15	12	51	62	14	11	3	3	14	86	91	71	15	12	84	1	105	4	2	83	3	103	6	79	58	9	1	12	12	2	6	90	3	3	11	2	23	7	1	8	43	9	31	13	59	13	3	13	247	1	3	3	6	374	2	2	3	4	10	6	2	8	6	14	65	90	6	3	104	19	115	108	16	9	16	3	13	11	90	10	13	14	96	34	287	407	9	2	11	2	14	63	13	9	2	12	109	12	4	445	23	12	4	182	5	35	15	22	17	2	10	11	12	4	9	4	4	96	27	147	5	11	36	13	10	193	4	2	4	14	53	6	796	10	5	11	65	4	15	23	9	5	98	13	12	89	12	1	10	12	2	11	99	148	13	11	30	56	2	12	13	57	2	54	140	25	4	13	24	9	7	131	249	252	14	3	8	95	16	2	3	4	3	13	285	4	15	15	6	968	85	27	13	12	8	11	13	14	17	38	2	3	16	2	14	7	11	3	13	42	18	56	9	1	7	195	12	81	8	78	202	12	9	16	6	7	1	42	4	15	2	14	4	170	15	58	495	20	9	66	86	6	133	9	4	654	4	51	4	11	11	23	17	83	5	2	14	16	14	612	4	25	130	17	8	6	137	4	468	3	37	2	23	8	14	110	11	16	7	13	2	17	4	12	2	4	4	13	11	LNF	13	3	6	4	214	16	15	69	85	99	16	12	21	112	15	17	13	10	2	4	11	7	16	16	109	280	1	16	11	44	16	13	15	16	7	5	13	3	4	112	12	42	6	54	29	15	118	164	11	63	177
1360372	2	13	13	6	9	4	13	13	6	6	6	3	12	7	11	15	12	5	3	1	1	1	1	7	12	11	6	11	8	9	14	4	13	11	12	3	2	3	10	13	9	13	13	9	13	13	1	12	334	376	15	6	6	4	13	13	14	7	11	10	12	6	6	2	1	13	3	12	6	1	14	13	11	13	3	3	12	3	13	LNF	9	2	3	13	3	575	1	3	12	11	12	11	12	1	7	7	6	12	15	11	8	1	11	8	12	12	12	1	6	10	13	9	5	8	13	3	3	14	10	9	2	10	2	1	2	6	8	10	1	11	9	4	8	8	1	12	13	11	10	14	13	14	9	9	12	14	12	12	2	14	12	13	1	9	7	8	149	10	11	690	12	1	13	1	331	12	13	13	14	13	12	13	13	13	11	1	11	11	5	6	13	1	12	6	11	12	4	1	12	7	11	12	1	5	12	11	7	13	12	3	11	13	12	1	7	12	1	6	12	260	13	6	12	3	6	2	13	9	14	96	13	13	5	3	4	3	50	13	11	11	2	14	10	1	5	13	5	13	9	13	1	60	9	13	10	4	11	1	9	9	10	8	14	169	3	1	12	12	3	11	2	12	12	11	3	3	5	1	3	13	7	10	11	9	4	14	9	2	11	12	9	11	13	1	13	4	13	13	11	14	13	11	1	3	2	14	5	1	1	13	12	12	1	6	1	61	12	8	6	11	2	13	10	1	5	5	1	8	14	5	9	6	2	12	10	10	1	4	11	11	12	1	12	13	11	1	1	12	7	3	13	3	2	10	12	3	12	8	8	1	10	6	14	12	9	432	1	13	13	8	8	2	7	4	12	1	1	13	7	12	13	13	3	7	13	9	11	2	14	455	14	12	9	15	13	13	12	12	14	14	538	13	14	473	13	13	13	13	3	13	1	14	10	12	12	13	1	1	9	10	932	13	12	589	13	8	7	12	10	13	13	8	8	13	5	2	3	11	12	14	12	276	13	7	13	13	704	146	14	13	571	8	11	13	10	13	368	12	1	3	11	1	1	11	11	168	11	13	12	13	9	1	5	9	2	14	11	6	2	7	13	14	10	3	7	7	13	9	11	7	9	130	7	1	9	4	12	76	1	12	13	12	12	10	11	6	12	9	11	2	1	13	13	12	1	12	10	11	10	1	6	13	7	13	11	12	12	12	12	12	10	11	12	11	6	9	13	12	5	13	9	10	12	5	4	13	12	9	11	13	8	6	3	14	10	13	10	11	8	11	2	2	10	1	1	11	10	11	11	1	8	6	11	13	7	6	13	1	1	1	5	10	11	13	15	6	1	7	10	11	11	2	12	10	2	11	7	4	11	1	13	7	5	139	8	12	11	15	10	11	276	12	13	8	12	414	9	9	12	14	1	12	11	10	14	405	293	13	12	13	13	14	7	12	13	12	13	3	285	10	13	13	12	14	10	1	7	1	11	12	5	1	13	14	6	6	12	9	10	9	8	11	10	1	13	13	185	1	13	12	11	11	1	13	12	1	13	401	10	13	12	9	2	2	14	5	1	7	13	14	9	5	13	284	1	3	5	12	3	171	13	14	13	13	11	3	8	534	3	8	4	2	1	4	14	8	5	1	9	11	511	1	12	11	11	296	11	12	6	561	1	12	12	13	13	12	13	13	13	13	1	1	11	3	3	9	13	154	1	305	8	9	1	1	4	3	1	166	14	13	4	2	1	9	1	8	1	1	10	10	11	11	5	259	313	13	11	13	9	3	5	2	10	332	12	11	9	12	13	13	9	13	1	10	1	1	1	14	10	1	11	12	10	12	1	13	14	8	6	11	12	12	8	1	4	10	11	1	2	10	14	2	12	13	12	12	2	3	1	10	3	3	2	3	13	10	3	14	12	11	11	13	1	8	1	3	11	7	7	9	7	11	1	5	2	491	8	5	5	9	13	1	11	8	250	5	11	11	12	13	11	7	12	9	12	1	2	1	1	1	12	3	3	7	3	2	2	13	13	9	13	12	1	14	15	1	1	1	9	8	13	1	12	11	10	9	12	13	3	12	13	13	13	14	4	4	6	1	11	10	266	14	221	14	13	237	4	13	11	13	14	13	14	12	11	13	11	13	3	14	12	13	13	9	13	13	13	9	322	13	13	11	13	7	6	7	1	13	13	10	12	8	10	10	12	10	10	13	12	418	14	10	7	13	7	9	7	11	1	9	1	11	4	10	13	11	13	11	13	12	440	1	1	14	12	12	11	8	1	12	12	255	474	13	14	6	500	10	11	11	7	8	9	12	14	4	9	11	11	5	9	9	11	9	12	2	14	8	5	294	12	10	13	12	11	10	4	12	10	7	9	6	8	13	12	6	14	5	12	12	1	14	11	12	12	12	7	8	12	12	484	434	13	10	13	12	11	12	13	12	12	4	2	325	14	13	10	11	7	6	13	12	4	7	2	13	13	13	4	13	12	13	10	14	2	13	14	13	13	2	11	13	10	12	2	2	381	11	13	11	11	13	10	12	8	11	11	5	11	13	11	6	13	12	4	12	12	3	13	14	11	10	13	12	1	1	8	11	13	13	2	12	14	10	8	12	13	10	2	11	14	14	6	10	666	402	9	14	14	10	12	14	12	13	14	3	6	14	13	2	3	9	2	14	224	12	14	14	10	15	14	14	12	13	13	9	14	13	15	14	2	11	13	2	13	11	337	9	4	15	14	11	6	6	11	15	13	1	9	9	14	13	10	8	10	12	42	11	13	14	9	13	11	67	14	14	13	10	12	9	14	11	15	13	11	648	11	15	5	12	12	14	14	14	12	111	215	13	13	15	9	8	14	15	2	13	14	12	13	5	2	2	14	14	366	14	9	14	12	12	6	13	11	13	5	13	9	14	12	14	412	9	13	3	9	13	14	12	14	14	14	13	13	14	14	14	12	2	2	4	5	14	14	14	14	15	13	14	15	8	14	14	14	14	9	76	262	3	12	15	13	370	9	13	14	14	14	10	12	11	12
1360373	3	7	6	3	6	5	6	6	6	6	6	3	6	3	14	7	6	5	4	5	1	3	5	4	6	5	5	5	4	3	7	1	6	6	6	6	2	5	1	7	4	6	15	122	6	4	1	6	7	7	7	1	6	4	7	6	7	1	2	6	2	1	6	6	5	6	3	6	3	3	7	6	6	6	1	3	6	4	6	ASM	6	4	12	6	7	6	1	4	6	6	5	5	6	3	3	3	4	5	8	5	4	1	5	1	6	6	6	1	6	5	6	38	1	3	6	6	4	7	1	2	2	5	48	1	6	1	5	6	2	5	6	2	5	4	1	6	6	7	7	7	6	16	6	6	5	7	6	5	6	7	6	6	7	5	2	3	6	6	6	7	6	5	6	5	6	6	6	6	7	6	5	6	6	14	5	6	5	6	5	6	6	4	6	1	5	6	6	4	6	4	6	6	2	5	14	6	3	7	3	3	5	7	5	5	7	6	1	10	6	6	6	3	4	4	4	5	6	5	7	5	6	16	6	1	6	1	7	6	251	5	2	7	5	5	5	7	5	6	4	526	2	1	4	6	5	4	6	4	4	4	5	4	7	6	3	2	307	6	12	5	4	6	6	5	5	4	7	5	5	6	2	4	6	6	6	7	6	3	6	1	1	1	14	1	7	6	6	6	6	7	7	5	4	6	2	7	5	3	4	6	15	7	1	1	1	3	5	6	4	4	3	6	259	3	4	6	2	4	17	8	4	5	5	5	5	5	6	1	6	6	7	1	7	6	6	1	6	6	3	5	16	3	5	6	6	6	6	5	4	1	7	120	7	6	6	6	1	6	7	6	5	4	5	5	6	5	6	6	5	6	6	6	6	1	6	3	7	3	7	6	7	14	1	7	404	6	5	6	7	6	6	6	7	7	6	6	6	6	2	6	6	7	5	5	5	6	1	3	4	13	15	6	6	7	6	4	1	6	6	6	6	4	4	6	1	1	6	5	6	7	6	6	6	7	6	6	92	5	7	6	6	3	5	6	26	7	19	5	3	3	5	1	3	4	5	5	5	15	6	6	5	1	2	5	2	423	6	1	4	6	15	7	4	2	6	6	7	4	5	5	5	5	3	4	5	1	6	7	6	6	6	5	6	6	6	11	16	4	6	5	2	6	6	3	1	3	3	3	4	1	1	6	4	6	6	6	6	6	6	5	4	6	5	5	4	1	6	1	1	6	5	5	6	6	5	6	6	4	1	6	6	1	6	7	5	15	5	6	5	6	2	1	5	6	6	6	5	5	6	4	5	13	6	7	5	1	6	1	7	101	3	5	6	6	8	3	6	2	337	5	6	9	5	5	2	6	3	5	5	5	6	6	5	5	1	5	6	7	1	4	17	6	6	1	6	16	11	4	6	7	1	6	5	5	7	6	6	6	72	6	6	6	5	6	6	6	6	6	5	5	6	6	6	7	5	1	9	6	6	6	6	2	6	7	6	4	6	1	5	5	3	6	5	1	6	6	6	5	16	7	6	6	3	7	6	4	6	15	4	6	5	5	2	5	88	5	6	5	6	12	5	LNF	6	4	1	5	6	6	1	6	7	7	6	6	6	6	5	6	4	5	1	1	1	4	7	1	6	5	5	5	5	1	6	6	5	8	6	60	2	6	3	261	6	7	6	6	6	6	6	6	1	5	5	5	5	7	17	1	1	7	5	5	1	1	1	3	1	7	7	7	2	3	6	7	2	4	3	1	6	6	5	6	6	6	6	6	6	6	5	6	4	2	2	6	7	6	6	5	6	6	6	6	5	6	5	1	1	7	5	3	5	6	6	6	1	6	7	1	1	5	6	6	4	6	1	6	6	3	6	6	7	1	6	8	6	6	2	1	2	5	5	3	6	3	6	4	6	7	6	6	6	7	1	2	1	1	253	4	5	4	2	5	1	2	4	6	7	5	5	4	488	1	6	5	6	5	6	4	6	6	5	6	6	6	5	1	2	6	5	2	5	5	5	1	7	11	6	6	7	3	6	7	110	7	8	5	2	1	5	5	6	3	5	6	5	6	6	6	6	6	6	7	6	7	6	4	4	3	6	5	14	18	6	7	6	3	3	6	6	7	7	6	7	6	188	7	6	387	3	7	5	24	6	4	6	6	6	5	7	6	6	5	6	3	1	1	1	6	6	1	6	1	6	5	6	4	2	6	6	6	7	5	2	7	4	3	6	6	3	3	1	6	3	3	6	6	7	7	6	5	6	6	7	7	5	5	7	6	6	6	6	6	17	6	6	5	5	1	6	5	5	3	6	4	7	5	5	6	6	2	6	3	3	3	6	2	6	6	1	6	7	2	16	5	4	6	2	4	4	3	7	3	2	6	6	2	7	3	7	6	1	8	6	6	6	6	6	6	6	6	6	6	6	6	77	14	5	6	17	6	5	7	5	6	7	6	6	5	5	2	16	6	6	4	2	7	6	6	5	15	1	1	1	LNF	1	1	8	7	7	3	6	7	5	7	6	7	6	6	7	7	5	7	7	7	3	6	6	2	4	7	6	2	7	3	2	7	7	3	8	7	7	6	7	7	6	7	6	5	6	7	3	7	7	7	7	7	7	2	2	4	8	8	15	2	8	7	4	7	7	3	7	594	7	7	18	7	8	7	7	2	3	6	2	7	6	6	8	7	7	992	7	7	6	8	7	6	7	6	8	7	2	6	6	2	7	5	5	5	7	8	7	5	2	136	7	8	7	6	4	7	17	14	5	7	6	1	1	7	7	7	6	6	6	12	7	8	7	7	7	8	7	6	19	7	2	20	7	8	5	7	7	7	7	7	6	5	7	6	7	8	2	7	7	7	2	7	7	5	7	3	7	2	7	8	7	7	6	7	6	7	2	6	5	7	3	7	7	7	6	8	7	8	20	3	7	6	7	5	7	7	7	7	7	7	7	2	6	6	2	7	7	7	7	7	7	8	7	7	8	7	7	7	7	7	6	7	6	5	5	7	6	7	6	8	7	7	7	5	5	7	7
1360374	25	14	56	17	28	24	192	40	61	83	51	3	62	11	52	120	9	5	4	12	1	23	16	1	74	59	32	5	4	1	7	1	105	6	92	6	123	5	1	24	18	16	25	1	20	4	1	12	21	17	58	28	16	4	50	39	126	7	19	7	23	13	44	40	36	14	7	47	3	4	64	63	62	14	1	3	424	4	465	120	55	73	98	78	21	173	1	14	492	42	42	31	33	1	3	5	160	39	79	58	11	1	47	1	24	36	35	1	35	37	45	29	5	11	52	13	4	55	18	26	30	10	2	1	59	1	3	8	1	16	6	18	1	8	1	38	34	43	16	44	40	325	152	4	19	28	27	22	18	72	1	1	15	5	19	1	152	30	34	69	50	28	47	36	46	46	28	50	61	34	43	638	15	24	33	1	12	79	5	12	29	13	30	23	43	11	29	1	134	20	39	52	1	5	113	117	1	51	41	2	29	140	29	39	43	52	3	35	1	49	81	2	69	46	9	1	67	4	52	48	56	49	19	1	96	20	39	47	46	5	2	65	5	4	15	71	26	177	1	71	2	1	32	36	1	18	52	24	1	24	26	6	60	6	27	8	45	35	35	6	6	22	7	33	210	3	15	1	33	44	34	22	50	28	366	73	13	15	21	253	11	62	88	4	86	7	148	392	188	46	79	43	11	4	17	55	16	1	1	54	9	27	8	24	1	3	1	10	4	28	13	53	37	1	5	63	1	12	57	3	26	5	53	42	27	1	33	1	41	19	32	1	68	47	44	1	25	3	2	18	44	2	43	6	38	44	1	60	8	1	23	21	71	42	5	55	4	51	185	43	LNF	3	7	14	40	1	22	51	7	12	59	29	3	19	52	1	34	17	674	52	53	41	33	191	54	75	85	9	78	197	506	52	57	430	57	52	52	45	2	55	1	78	1	67	57	171	1	11	7	6	65	377	63	185	158	20	23	124	75	54	85	8	36	34	1	10	20	60	67	119	61	103	168	18	70	20	86	19	69	415	135	29	13	10	10	90	135	139	3	3	24	1	1	41	44	23	46	49	15	60	223	1	12	29	2	50	44	36	2	34	79	60	5	1	14	40	150	8	9	13	25	33	31	28	2	26	40	48	1	104	46	42	54	15	18	32	356	12	29	36	1	53	53	38	1	2	1	26	1	1	1	206	1	38	38	47	41	46	54	12	31	36	38	31	6	36	113	49	8	81	5	1	57	31	7	67	15	15	153	306	241	5	241	230	259	290	47	99	163	150	3	13	22	2	36	27	4	26	41	5	36	38	38	44	41	1	13	1	37	70	10	47	34	56	100	16	91	30	133	64	10	35	80	3	26	7	27	10	14	1	36	7	29	27	32	43	39	35	32	82	46	54	45	1	129	75	37	30	1	64	1	46	43	3	52	67	58	82	66	34	42	75	43	77	412	76	43	2	66	59	59	47	54	79	28	1	21	1	12	50	33	1	34	56	3	9	45	25	16	7	13	2	8	1	515	12	6	4	26	6	23	23	4	31	12	168	40	152	11	54	28	53	2	23	192	82	1	4	23	20	30	40	277	36	18	4	18	40	1	32	29	74	50	512	9	23	9	88	3	34	17	26	2	1	47	103	42	1	26	31	58	2	1	20	39	44	28	40	3	79	2	20	78	260	7	75	22	23	60	70	1	4	39	3	17	9	56	6	1	49	36	44	1	1	1	9	1	160	154	132	2	2	1	53	2	44	1	LNF	203	24	13	13	5	12	66	588	10	36	8	1	8	2	8	31	168	26	1	24	41	45	16	76	4	38	22	1	1	47	5	3	6	106	6	7	1	41	62	11	6	36	36	12	5	1	4	99	35	16	31	21	50	2	5	42	39	60	10	5	1	1	32	49	2	129	48	33	3	61	97	52	87	123	1	2	1	1	39	10	36	1	11	26	1	26	39	53	8	5	5	34	486	30	37	40	58	11	54	2	33	41	73	7	49	35	149	1	2	46	60	30	56	49	37	15	35	33	25	65	32	25	35	70	1	56	60	39	4	1	1	1	29	1	103	134	74	96	171	3	3	11	81	206	42	57	16	18	3	3	57	52	49	63	14	18	49	39	30	213	27	47	65	45	50	32	26	49	41	52	7	67	62	33	33	1	54	46	72	31	47	437	137	1	136	16	3	1	15	44	46	10	142	35	2	101	131	86	1	1	40	145	157	58	1	20	4	25	1	15	1	25	1	19	4	7	33	6	36	33	9	5	47	39	152	396	28	1	27	170	25	117	48	16	55	49	45	3	158	1	43	6	9	16	105	110	11	4	20	13	15	9	17	49	48	1	39	20	52	1	1	2	41	36	55	43	34	38	3	35	12	45	13	3	21	53	20	2	47	5	31	35	1	41	13	48	48	32	23	14	49	38	54	169	34	32	58	26	32	69	66	10	66	41	28	49	45	53	44	83	7	2	48	32	38	3	19	43	73	93	24	26	60	45	2	1159	51	55	69	31	303	2	102	27	38	41	15	23	350	26	175	7	14	7	51	38	39	69	LNF	10	34	46	285	2	72	44	2	38	33	3	65	58	12	28	71	343	2	79	24	25	41	42	8	57	150	2	14	13	62	18	3	65	46	132	6	38	161	60	81	149	79	29	42	194	43	28	64	12	59	77	7	8	3	30	2	28	103	58	53	44	4	911	44	461	16	15	80	6	50	44	62	164	2	7	51	2	87	284	128	3	40	15	135	9	2	15	59	55	34	103	15	56	26	265	29	55	20	26	18	10	37	608	2	275	11	65	50	595	185	61	25	22	60	2	85	8	85	66	38	69	5	210	33	150	77	93	7	2	40	58	141	613	5	29	191	15	6	47	86	2	58	3	69	LNF	1	28	59	61	9	64	30	39	30	90	45	48	2	35	43	20	31	15	45	57	380	6	9	49	65	52	46	381	134	13	82	42	57	36	37	7	13	LNF	5	48	54	41	55	30	22	172	47	2	167	40	89	53	133	24	12	3	44	58	9	53	27	2	11	62	430	3	97	38	9
1360375	26	59	70	3	39	31	47	59	51	57	6	3	76	6	1	88	3	32	9	7	45	3	29	1	87	10	15	3	4	3	10	6	77	11	94	6	4	5	8	68	18	25	12	34	57	45	1	25	27	65	79	5	26	4	70	62	77	35	42	7	47	17	51	19	45	56	39	ASM	3	23	65	76	64	79	1	4	85	5	93	66	47	11	82	25	59	88	40	1	88	64	67	41	228	15	29	3	1	58	88	13	7	1	76	24	16	30	46	2	58	54	74	1	1	2	82	10	3	114	1	4	43	58	8	1	65	2	24	53	2	30	6	2	51	7	1	56	55	70	41	67	67	71	41	2	54	85	85	61	12	81	54	29	1	5	5	5	7	5	51	109	40	43	70	14	90	76	7	80	476	69	77	109	51	70	50	14	57	7	22	6	12	10	64	29	70	41	3	8	7	4	54	513	1	33	29	7	1	75	44	2	3	6	56	58	33	32	3	1	54	31	49	11	81	15	3	22	78	43	87	10	90	405	20	1	101	20	18	70	78	43	2	71	16	36	15	6	30	117	23	1	12	1	50	14	41	4	27	1	1	42	47	5	96	38	3	1	70	20	55	35	16	43	1	22	57	9	13	7	54	16	1	14	19	3	10	109	8	12	20	30	7	28	49	30	6	5	12	83	49	70	14	60	14	60	3	82	5	20	12	84	45	13	1	1	1	3	43	15	2	52	13	81	54	1	5	5	40	44	86	5	1	5	3	68	7	11	10	1	59	6	7	1	76	67	3	1	2	64	21	6	68	2	8	28	6	83	55	10	1	129	47	3	73	70	5	84	21	80	127	65	32	1	10	4	45	1	13	78	19	56	92	24	22	3	93	1	13	3	747	86	85	53	10	108	83	82	87	61	92	100	91	1	81	88	91	74	75	9	18	84	3	93	1	79	66	112	1	46	4	29	84	84	72	99	87	40	1	74	66	9	97	7	19	79	1	1	40	83	77	95	69	59	90	12	82	31	105	6	79	83	90	28	10	62	10	11	80	73	1	3	57	1	1	3	65	44	73	75	24	94	44	20	2	1	3	80	12	22	8	14	72	90	1	1	7	7	83	9	29	7	9	6	1	2	9	1	30	63	30	6	73	49	84	5	64	56	95	44	15	2	1	28	104	3	148	14	45	70	6	9	1	41	1	3	57	72	63	29	62	63	21	9	1	55	50	45	69	57	1	97	3	15	20	5	4	89	34	2	11	70	11	24	12	79	3	67	70	44	7	9	9	5	33	41	1	6	51	11	17	9	41	15	16	18	15	24	18	27	17	672	5	75	7	81	104	23	48	11	71	5	1	26	48	3	5	23	8	4	20	27	53	7	34	6	48	5	60	12	10	8	19	77	68	2	11	87	41	6	51	70	1	69	20	19	76	81	18	94	77	57	84	92	2	22	88	304	51	21	36	67	68	13	8	118	37	1	13	3	3	73	52	3	48	83	29	7	60	10	16	7	5	55	11	1	92	44	56	32	25	49	49	15	2	66	65	46	28	33	46	79	60	11	26	2	100	18	13	28	33	19	18	66	4	2	19	3	24	10	1	36	60	3	78	86	66	6	2	102	3	14	2	25	1	2	76	4	59	32	1	23	109	2	22	20	64	71	45	85	2	94	2	11	95	21	77	83	11	60	64	77	1	3	6	3	3	3	89	1	1	3	1	8	12	1	1	1	1	112	ASM	75	1	11	28	37	2	26	2	1	56	59	22	30	1	55	74	109	36	78	32	3	7	2	38	60	18	38	3	5	6	101	7	93	5	LNF	23	1	1	86	30	9	47	34	8	7	2	81	75	33	1	31	39	73	23	6	1	27	23	6	26	9	31	1	24	23	17	70	2	1	2	5	44	51	1	3	68	4	38	119	57	38	53	1	1	2	1	1	65	1	42	22	46	7	1	1	25	99	3	3	40	57	115	27	31	10	49	31	24	1	18	53	53	14	38	39	79	1	2	51	69	6	9	57	2	27	10	7	10	77	11	52	53	6	1	88	120	56	17	1	41	21	30	39	58	80	1	8	114	10	10	9	10	49	46	62	2	45	3	3	44	71	36	96	24	26	56	47	29	88	55	67	103	21	16	46	26	71	38	76	3	26	72	12	93	1	60	17	285	45	214	69	81	48	89	3	1	9	1	68	72	1	7	5	1	50	59	41	42	49	56	83	72	13	1	79	24	3	40	3	2	49	9	45	3	3	12	24	12	3	14	13	103	7	40	83	68	78	3	3	3	17	226	61	93	82	67	5	85	35	14	68	5	5	75	80	82	18	25	26	17	13	20	91	30	3	11	2	87	2	30	77	83	9	84	58	49	10	6	21	62	24	3	14	11	23	16	2	72	4	11	46	1	24	3	48	12	46	39	24	77	8	90	86	78	31	88	3	46	64	74	5	521	7	50	66	67	92	25	50	2	38	25	22	56	29	27	15	88	78	6	77	76	70	2	144	52	82	80	79	69	17	279	4	152	15	15	43	87	7	105	174	23	52	2	62	27	88	55	23	10	67	15	2	117	18	2	57	66	3	41	12	9	14	80	69	3	81	15	12	48	32	2	27	80	29	69	52	82	45	2	4	13	7	6	7	108	80	50	84	26	9	18	102	60	25	72	3	37	49	64	4	2	33	14	56	123	65	87	67	6	173	4	86	46	12	19	8	52	62	101	88	2	4	47	2	82	68	90	205	45	77	77	3	2	4	71	85	50	66	13	35	109	53	40	8	57	11	34	65	62	127	39	18	4	79	73	95	104	73	25	52	69	7	102	9	52	103	55	105	21	15	49	101	91	19	7	ASM	60	78	83	108	2	8	131	85	6	72	104	46	87	3	5	2	73	23	7	95	17	106	26	76	2	67	68	75	3	48	4	57	40	19	93	3	90	3	31	74	94	59	12	78	95	12	13	LNF	90	31	13	6	2	4	7	73	80	13	86	76	39	12	11	1	1	59	106	74	27	6	54	15	70	93	45	110	57	29	33	73	92	41	6	54	43
1360376	35	10	10	3	181	5	45	57	10	10	8	3	10	1	9	415	36	3	116	1	1	4	8	6	85	47	40	5	6	7	11	1	21	10	91	9	2	37	8	10	37	49	10	1	10	43	1	53	4	11	76	5	6	4	335	60	327	3	9	7	10	1	9	231	44	10	3	53	6	5	11	10	15	75	1	3	84	4	10	9	6	1	10	10	38	573	6	1	10	61	66	9	6	6	3	3	6	57	443	43	3	1	73	5	10	10	7	1	7	6	27	17	1	6	79	3	4	88	8	4	6	293	3	8	10	1	1	8	1	8	6	4	8	1	1	10	54	357	11	66	10	70	45	3	9	370	83	9	56	80	10	59	9	8	5	7	10	11	10	106	73	4	39	9	10	283	10	10	11	10	9	686	10	11	11	1	3	9	21	9	348	12	27	5	108	11	1	1	10	6	26	81	2	5	333	58	1	11	9	4	9	68	29	9	62	60	3	1	1	9	436	4	9	8	30	2	76	8	85	9	87	10	89	1	10	6	11	10	71	8	19	11	7	8	29	10	8	88	7	85	1	1	3	10	7	22	234	5	1	8	1	1	11	6	222	1	69	10	232	8	6	10	10	9	8	5	15	2	9	10	7	24	8	3	10	37	8	5	9	61	7	64	10	1	10	9	10	10	9	11	10	3	2	59	1	81	16	1	11	10	9	11	1	4	1	3	9	15	8	28	6	427	LNF	1	5	9	7	3	85	5	41	29	8	66	1	8	8	16	3	121	10	1	48	66	60	1	10	61	6	71	65	3	8	27	26	10	15	34	6	25	9	8	38	10	7	10	4	10	684	10	8	3	8	4	9	1	1	10	9	10	10	10	7	1	91	8	10	3	173	10	11	9	1	104	10	81	452	9	569	170	10	71	11	146	88	10	10	10	2	10	37	91	8	9	9	435	1	1	7	62	11	418	10	81	10	6	5	72	9	10	94	7	2	10	2	1	3	8	10	11	6	10	10	10	10	10	9	24	11	10	87	3	50	10	10	11	11	9	1	7	8	2	9	51	63	42	8	73	8	10	8	3	2	1	8	11	38	6	2	10	10	87	25	1	7	57	466	18	6	6	30	6	1	1	9	1	6	9	7	10	10	78	54	1	53	47	78	8	9	9	2	12	10	9	16	9	9	3	8	8	1	10	1	66	27	10	325	10	289	9	7	8	9	8	8	6	100	9	1	18	7	30	66	7	4	71	10	30	8	69	10	1	58	61	62	10	3	9	7	9	8	1	5	10	28	8	23	43	6	7	7	15	48	11	50	5	10	1	1	1	3	7	7	10	99	22	10	6	7	61	63	2	22	9	40	42	3	8	8	5	52	8	5	41	4	60	10	54	9	8	275	9	67	7	108	10	10	6	9	11	1	9	8	8	11	10	34	10	10	10	10	147	9	84	87	150	10	3	9	66	67	54	32	536	8	1	5	1	7	7	11	1	191	82	8	3	9	6	8	8	33	53	8	1	157	10	10	4	10	10	52	158	5	11	9	1	10	510	7	77	9	5	2	9	97	37	9	4	11	28	8	31	54	5	2	6	8	65	1	2	11	41	73	82	236	3	5	98	3	6	4	4	2	43	11	6	5	1	1	1	510	1	6	20	9	70	1	9	5	560	171	10	92	11	63	81	10	10	62	76	3	7	6	1	3	9	87	5	1	304	1	1	1	1	1	1	1	19	86	10	1	2	45	23	4	3	6	1	15	7	9	7	4	15	10	10	9	10	31	7	18	3	8	58	43	9	1	9	10	10	8	10	8	10	50	1	1	11	7	1	8	8	8	50	1	79	97	7	2	7	68	71	20	180	5	9	9	1	9	7	77	1	10	8	10	67	2	3	1	9	8	48	6	11	10	7	3	143	10	22	9	10	1	2	1	1	63	35	9	7	9	9	1	14	60	75	3	6	9	56	10	6	6	1	10	9	9	7	10	10	9	9	56	166	76	1	3	9	9	6	9	9	2	6	10	7	9	10	11	9	10	6	1	87	12	54	1	4	6	93	10	35	9	119	9	12	85	10	10	9	10	48	10	11	4	4	2	117	9	69	6	543	6	11	10	14	6	582	10	66	11	10	11	9	10	69	9	384	5	325	59	10	10	79	10	3	10	3	72	430	10	1	10	5	1	6	1	65	10	7	10	6	8	7	10	267	28	7	10	10	11	39	5	10	4	44	1	9	3	3	13	4	8	6	10	6	8	10	44	9	79	10	11	80	9	1	1	7	47	67	9	10	10	79	65	8	499	4	10	3	3	3	6	4	11	8	1	9	36	5	9	8	353	7	61	2	305	6	128	293	10	5	82	9	8	10	2	217	60	4	8	3	29	10	10	5	69	6	11	21	1	12	9	9	9	12	7	6	75	9	483	84	10	7	85	10	8	9	10	3	88	56	7	65	11	10	5	9	9	2	25	10	8	3	2	11	10	10	8	10	73	10	8	1251	221	78	11	10	10	4	9	10	8	10	8	10	9	9	43	33	30	215	30	16	22	60	38	1	19	12	66	20	67	38	2	55	1	3	116	63	284	44	11	67	10	78	21	3	10	34	2	10	11	6	9	10	114	7	2	7	12	11	6	58	105	11	9	127	11	7	10	100	59	59	71	4	9	115	10	2	3	9	2	55	10	62	12	11	6	397	66	84	9	15	11	9	252	10	96	11	2	10	45	2	10	9	24	3	10	12	11	9	2	4	4	12	10	64	63	11	82	50	38	59	11	10	57	10	270	11	8	272	9	251	11	673	99	72	8	12	11	9	174	69	3	98	10	447	5	247	15	11	11	11	10	9	59	134	414	12	7	10	99	12	4	11	641	9	11	3	9	9	11	12	7	11	8	620	42	7	4	10	38	74	2	17	31	11	10	11	71	11	289	4	25	332	352	58	11	414	548	11	2	86	88	55	7	7	2	4	5	466	78	17	84	12	189	11	289	5	11	11	103	11	4	5	12	6	67	529	10	10	9	11	11	11	11	162	24	7	3
1360377	15	28	34	3	4	3	3	16	25	1	3	3	34	3	12	38	19	3	3	1	1	3	6	1	35	10	18	23	21	19	31	13	30	24	37	16	2	18	1	1	7	16	26	123	4	20	1	6	26	24	32	1	10	12	32	27	36	14	21	13	3	5	6	2	4	26	16	145	3	3	28	28	24	31	1	3	31	4	40	28	4	1	33	12	27	37	1	3	38	12	6	18	15	1	4	3	12	25	43	23	3	1	28	1	17	25	24	1	21	26	31	17	1	14	36	17	4	33	2	19	18	25	24	27	34	3	8	9	2	9	12	2	9	15	1	14	14	26	1	27	28	15	8	15	25	35	35	28	24	12	26	27	20	19	1	1	31	21	25	42	32	18	337	24	33	30	33	33	38	31	ASM	43	31	32	3	6	30	26	3	22	31	16	26	15	28	20	1	1	31	13	26	31	2	5	7	28	1	10	10	2	10	9	24	22	7	29	1	6	1	28	10	4	31	26	5	10	35	17	299	33	36	35	6	6	40	3	28	28	29	10	15	34	25	10	4	33	18	34	4	33	1	1	21	22	22	13	30	13	13	17	24	1	39	21	18	1	33	28	2	28	6	29	6	24	10	3	16	4	8	29	7	24	8	3	10	37	8	12	20	30	7	28	25	1	369	6	14	14	10	15	36	26	2	26	6	37	16	1	11	35	19	10	1	1	1	6	13	22	8	1	7	33	28	1	19	8	17	18	37	10	20	1	7	30	17	24	10	6	298	3	28	1	9	30	3	1	11	10	12	27	30	8	7	18	10	30	299	7	13	2	7	6	29	26	5	34	2	42	35	30	12	1	12	4	10	1	1	31	16	27	35	26	7	11	356	7	1	1	38	35	33	11	17	44	34	33	36	28	37	38	37	34	36	35	36	34	33	33	8	33	3	36	26	30	31	35	2	1	4	29	37	35	28	36	33	1	1	1	25	25	34	8	2	32	1	1	3	34	33	39	30	32	35	26	34	10	9	6	32	33	37	ASM	13	31	14	24	38	29	9	7	26	2	9	26	29	19	8	34	21	38	21	1	16	14	2	31	22	27	12	25	29	38	17	7	12	7	8	18	6	19	6	6	16	21	9	7	6	LNF	20	24	32	26	35	20	22	44	10	28	24	2	1	28	33	23	1	27	20	33	29	1	10	30	20	26	27	28	32	34	31	26	23	27	23	2	22	4	4	10	3	38	5	18	26	1	4	32	23	8	11	28	26	12	28	28	29	33	31	22	20	12	12	10	18	24	23	22	22	18	29	18	7	2	4	16	21	1	33	3	32	14	3	31	27	36	41	3	18	2	26	28	31	2	25	16	7	24	3	15	29	9	3	3	20	18	1	13	26	2	11	10	32	33	32	2	37	36	8	20	25	33	5	22	30	21	34	31	29	37	28	13	29	36	21	34	34	31	23	3	30	28	32	29	28	37	22	9	20	3	20	32	4	23	26	36	3	2	28	17	2	15	3	2	23	5	575	26	24	15	34	24	27	12	2	3	11	17	28	33	20	39	30	20	16	2	35	25	3	3	12	32	22	29	278	23	11	1	LNF	29	8	2	11	41	10	10	8	3	15	38	3	6	4	4	2	21	33	13	30	13	3	20	515	5	164	24	31	33	5	16	8	40	17	25	39	29	30	35	12	28	17	7	4	3	6	1	3	3	39	5	1	33	20	27	5	1	6	3	1	37	38	31	2	2	3	21	2	3	12	1	16	8	16	3	15	24	30	44	9	10	8	3	19	2	22	24	22	20	1	29	28	41	1	32	17	26	17	1	1	39	11	1	22	3	3	24	1	34	39	1	2	27	33	28	5	17	4	31	25	1	28	10	35	10	22	26	26	11	2	3	1	3	3	3	19	20	32	4	3	37	9	10	1	1	3	18	1	10	27	7	27	22	21	7	1	1	25	32	3	3	14	23	34	13	9	9	27	18	23	25	25	30	24	3	26	18	32	1	5	8	11	1	20	21	18	6	20	7	16	33	26	31	3	3	9	36	37	26	3	1	9	1	32	1	11	30	1	25	32	21	4	24	29	3	3	3	4	9	2	3	3	33	30	38	21	23	31	25	18	34	24	33	41	27	26	24	22	33	28	35	5	33	30	34	34	24	31	28	36	12	31	36	38	22	34	3	1	6	9	31	15	12	9	6	8	244	13	11	1	15	14	34	7	22	21	15	5	3	2	22	2	24	13	6	3	3	12	24	12	3	14	9	15	7	22	36	14	11	3	10	23	30	35	12	38	ASM	35	7	33	1	10	26	13	4	26	27	11	18	1	26	17	13	20	29	30	3	11	2	32	7	1	8	11	22	38	30	5	20	3	4	3	24	3	14	11	23	29	2	31	4	10	6	2	8	6	24	12	26	8	3	32	25	27	35	32	184	36	24	7	27	34	3	522	28	19	34	30	37	28	23	20	2	34	23	4	16	2	26	34	30	22	33	33	10	8	51	13	35	34	34	35	2	27	2	16	27	17	10	29	32	36	3	14	13	30	33	28	31	29	5	23	32	9	6	38	169	2	25	23	3	35	31	19	13	36	31	10	35	23	21	10	29	2	27	36	11	9	25	1	9	2	12	28	10	6	29	44	36	9	34	24	20	7	38	30	28	37	3	33	43	29	2	3	14	3	31	44	11	33	30	4	53	32	27	9	20	25	9	22	31	36	38	2	19	16	2	34	29	29	3	24	36	36	20	15	1	204	33	25	LNF	16	30	32	12	2	28	23	22	10	27	19	41	8	24	9	72	33	38	40	21	14	29	29	19	39	9	4	40	24	43	21	15	11	35	577	32	7	2	30	29	37	42	8	22	37	34	10	32	41	24	9	3	9	4	32	237	31	38	17	39	13	23	5	10	4	30	3	25	26	29	23	21	32	10	41	6	29	35	13	5	13	32	41	26	28	40	39	31	13	17	2	4	5	7	35	28	32	35	25	36	11	22	36	29	39	38	23	5	24	3	328	37	21	35	4	15	32	28	40	3	29	26	3
1360378	2	5	3	3	3	3	3	3	3	3	3	3	3	3	3	3	176	3	3	1	1	3	3	1	3	3	3	3	3	3	3	2	3	3	3	3	2	3	3	3	25	3	3	3	3	3	1	3	3	3	3	3	3	2	3	3	3	3	3	132	3	1	3	3	3	3	3	3	3	3	3	3	3	3	1	3	3	3	3	3	3	2	3	3	3	5	2	3	3	3	3	3	3	3	3	3	NIPH	3	3	3	3	NIPH	3	3	3	3	3	1	3	3	3	3	1	2	3	3	3	3	3	3	3	3	3	2	20	3	2	3	1	3	3	3	3	1	3	NIPH	3	3	5	3	3	3	3	3	3	3	3	3	3	3	3	3	3	3	1	1	3	3	3	3	3	3	3	3	3	3	3	3	3	3	3	3	3	3	3	3	3	3	3	3	3	2	3	1	3	3	3	1	3	3	3	3	1	3	3	3	1	3	3	2	3	3	3	3	3	3	3	3	3	3	243	2	3	3	3	3	3	3	3	3	3	3	3	1	3	3	5	3	18	3	2	3	3	1	3	3	3	3	3	3	1	1	3	3	3	1	3	1	1	1	2	2	58	3	3	1	3	3	3	3	2	3	3	1	3	3	5	1	3	3	3	3	3	3	3	3	3	2	3	NIPH	3	3	3	3	3	3	3	3	3	3	3	3	2	3	1	3	2	1	2	3	167	30	1	1	1	3	3	2	2	40	2	3	1	1	2	3	3	22	3	1	3	3	3	3	3	2	28	1	3	3	3	1	3	3	3	1	3	3	2	3	3	3	3	3	3	3	3	3	2	3	3	3	5	3	5	3	2	3	3	3	3	2	3	3	3	2	3	3	3	3	3	3	3	3	3	3	3	3	3	3	3	3	3	3	3	3	3	3	5	3	3	3	3	3	3	3	3	3	2	3	27	3	1	1	1	3	3	2	3	3	20	3	3	3	3	1	1	3	3	3	3	3	3	3	1	1	3	3	3	3	3	3	3	3	50	3	3	3	3	3	3	1	3	3	1	3	3	3	1	3	3	1	1	3	42	3	3	3	3	3	3	3	1	1	3	3	3	3	1	3	3	3	1	1	3	3	3	3	3	3	2	3	2	3	3	3	3	32	3	3	3	2	3	3	3	3	3	2	3	3	2	3	3	3	3	3	3	3	LNF	23	1	3	1	3	3	3	3	3	3	3	3	3	3	3	3	3	3	3	63	3	3	2	365	3	3	3	3	3	3	3	17	2	3	3	3	3	3	3	3	3	3	1	3	3	3	3	3	3	3	3	3	3	3	3	3	1	3	3	3	5	3	3	3	3	5	3	3	2	3	240	3	3	3	3	3	3	3	3	3	1	3	3	3	3	3	3	3	3	3	1	3	3	3	3	3	3	3	3	3	3	3	3	3	3	3	3	3	3	3	3	3	3	3	3	3	3	3	3	1	3	3	3	3	25	3	NIPH	3	3	3	3	3	1	3	3	3	2	3	1	3	2	3	3	3	1	3	16	3	3	3	3	3	3	2	3	355	1	3	3	3	3	3	3	2	2	3	3	3	3	3	3	3	3	3	3	3	3	3	3	NIPH	3	3	3	3	3	3	3	2	3	3	3	3	3	2	2	3	4	3	3	3	3	3	2	3	3	3	5	3	3	3	3	2	3	3	3	3	3	3	3	3	3	NIPH	3	3	3	3	3	3	3	1	3	3	2	3	1	1	1	NIPH	3	3	3	3	2	3	3	2	3	NIPH	1	3	3	3	3	3	3	3	3	3	3	3	3	3	2	4	3	3	3	3	3	3	3	3	3	3	3	3	1	1	3	3	1	3	3	3	3	1	3	3	1	2	3	3	3	2	3	1	3	3	2	3	3	3	1	3	3	3	34	2	1	2	3	3	3	3	3	3	3	3	5	3	3	3	3	1	3	1	2	3	3	3	3	3	1	NIPH	1	3	3	3	3	25	3	3	1	3	3	3	3	3	1	3	3	1	3	3	3	1	1	NIPH	3	1	1	1	3	3	1	3	2	3	3	30	3	3	3	2	3	337	NIPH	1	1	2	3	3	3	2	3	1	3	533	3	3	3	3	3	3	3	3	3	3	9	3	3	3	3	3	3	3	3	3	3	3	5	3	3	3	3	3	3	3	3	2	3	3	3	3	3	3	3	3	192	3	3	450	2	3	3	1	2	2	3	3	3	3	2	3	3	3	3	3	3	3	3	3	3	2	3	3	3	3	28	3	3	1	3	3	3	35	3	3	3	3	3	3	3	3	LNF	3	3	3	3	3	3	3	3	3	3	197	3	3	3	3	3	3	1	3	3	3	3	1	3	3	3	3	3	3	3	3	2	3	3	1	3	5	3	3	3	5	3	3	3	3	1	3	3	3	3	3	2	3	3	LNF	3	1	3	3	3	3	3	3	3	3	3	3	3	3	3	3	3	3	3	2	3	1	1	1	1	1	1	1	2	4	4	4	4	4	3	2	4	4	3	4	2	4	4	3	4	2	439	4	4	45	2	4	4	4	4	2	4	4	4	4	4	4	3	5	4	4	4	4	2	4	4	35	4	54	4	2	4	4	2	4	4	4	3	4	4	3	4	4	4	4	41	2	4	4	4	4	4	4	3	2	4	4	4	4	4	4	4	4	4	43	4	4	4	4	4	4	4	6	4	4	2	3	4	3	4	3	4	4	4	4	4	NIPH	4	4	4	4	5	4	4	4	4	2	4	1	4	4	3	3	28	4	4	4	3	3	14	4	4	4	4	3	4	4	4	2	4	3	4	1	LNF	4	4	4	4	4	54	4	4	4	4	4	4	4	3	4	4	4	4	4	4	4	4	4	4	4	4	4	2	4	4	4	26	4	4	4	4	3	4	4	2	4	3	4	4	4	30	4	4	4	4	4	4	3	4	4	4	2	4	4	4	4	4	4	4	4	4	4	4	4	4	4	4	4	4	4	4	4	4	LNF	3	2	4	4	3	4	4	4	4	LNF	59	5	4	4	4	4	4	4	4	4	4	4	4	4	4	35	4	4	4	4	3	4	4	4
1360379	12	22	25	11	18	1	19	8	20	21	17	6	25	1	7	29	6	200	4	5	57	2	8	1	27	19	19	7	4	3	3	2	8	8	27	4	2	9	9	26	16	11	8	7	4	14	1	20	19	17	41	15	6	10	12	21	28	7	2	2	2	1	18	8	2	18	12	7	6	3	7	16	6	24	1	3	22	4	30	21	17	16	12	26	22	27	1	2	29	20	26	18	6	11	3	3	7	19	33	19	3	1	22	11	23	20	18	1	16	21	23	15	1	2	28	1	4	24	14	8	16	17	3	20	25	2	8	20	2	9	6	4	18	4	1	24	8	20	9	20	290	24	1	9	17	27	25	20	8	27	22	23	7	8	5	7	8	5	18	31	25	3	26	14	24	14	15	12	28	12	21	32	8	3	20	1	22	19	13	18	25	16	19	12	21	11	108	10	398	4	18	23	5	12	22	21	12	22	4	6	8	23	19	17	24	2	1	17	23	23	30	7	24	17	3	8	25	13	24	25	26	28	9	1	30	2	24	20	12	16	11	25	21	18	20	6	2	26	4	6	2	1	4	18	17	4	23	8	1	11	17	13	28	16	6	1	25	22	20	21	16	21	20	17	16	3	12	4	16	22	1	18	19	12	352	28	15	8	8	16	11	12	14	1	29	15	23	15	2	23	8	20	3	21	5	27	5	5	11	25	21	9	1	8	1	2	20	6	4	23	7	26	20	1	1	22	2	1	29	4	3	5	6	24	9	18	18	1	21	18	5	1	26	24	22	1	1	22	12	20	26	3	15	6	20	24	22	9	12	14	18	6	22	20	5	24	9	24	27	7	12	1	4	1	17	1	1	24	6	6	27	26	12	11	25	7	1	3	29	26	25	11	1	34	24	25	29	79	27	27	26	25	27	25	26	25	24	24	2	25	14	27	19	1	22	26	1	10	2	23	30	24	8	25	24	14	1	21	18	19	26	12	15	24	1	1	13	25	18	30	23	17	27	18	25	22	28	6	23	24	28	11	18	22	10	19	30	24	6	4	20	1	1	20	21	14	20	27	8	28	7	11	2	18	5	40	16	21	4	175	301	30	14	3	1	22	25	4	20	13	2	6	1	16	5	1	19	LNF	10	18	25	21	26	17	16	18	28	17	18	17	1	28	25	19	3	21	1	3	LNF	3	1	23	14	3	6	7	25	27	27	19	19	23	8	7	7	7	16	18	8	28	16	6	11	11	8	252	18	2	1	20	20	10	21	20	2	26	24	9	17	12	2	1	14	19	1	12	11	15	12	14	16	19	21	22	22	1	26	13	7	40	7	20	7	28	32	3	18	2	32	23	1	5	19	12	11	9	13	15	21	1	13	7	15	5	16	13	6	23	10	19	24	25	25	15	29	26	17	15	11	10	1	13	20	3	26	24	21	28	22	22	22	26	3	23	24	22	19	15	21	20	24	16	13	30	19	1	14	13	12	13	13	1	20	27	3	2	21	5	16	7	3	20	3	1	28	19	19	12	26	14	18	20	2	18	11	1	21	25	4	31	5	16	2	11	27	17	1	4	23	14	9	22	21	20	1	12	5	20	1	15	23	30	26	26	5	3	5	28	3	6	1	13	2	1	24	12	20	8	8	17	45	1	21	20	22	24	5	23	1	32	15	21	29	22	23	26	21	21	24	22	1	13	ASM	3	6	12	29	1	1	24	14	19	1	2	1	1	1	30	27	25	2	2	3	3	2	5	1	1	20	17	17	3	8	11	12	34	17	25	5	3	9	2	18	22	5	16	1	24	11	33	3	23	1	20	18	7	1	31	19	1	17	22	14	29	1	25	30	14	2	20	25	22	1	6	1	3	18	8	21	1	26	3	16	19	21	308	2	1	2	17	3	17	14	3	24	4	3	30	21	10	1	19	1	12	1	6	21	19	21	17	13	19	1	13	20	25	19	4	12	4	25	11	12	14	15	11	17	9	20	23	20	17	21	8	23	1	4	21	25	12	21	21	3	16	5	17	10	24	19	23	30	24	2	28	27	5	2	1	7	13	25	18	19	22	16	17	11	10	16	20	13	18	19	25	13	11	10	5	20	25	23	28	16	19	22	20	14	25	19	12	31	18	13	18	17	24	20	25	3	26	23	23	25	19	23	11	452	3	23	27	28	1	25	3	1	1	1	23	8	5	23	6	8	18	7	19	14	25	22	25	ASM	7	16	23	17	20	16	3	1	15	2	17	16	7	22	19	22	18	19	7	27	11	14	27	22	17	18	5	5	8	25	25	28	25	27	15	24	1	23	19	5	12	18	19	29	15	1	6	15	4	15	20	21	16	8	2	23	1	11	23	21	9	28	24	5	20	3	4	4	18	4	3	2	27	23	2	23	4	10	9	1	23	5	20	11	12	14	11	10	21	27	27	24	15	28	19	13	21	26	8	28	6	14	26	15	28	20	9	2	2	27	7	13	3	2	21	25	24	4	24	24	24	17	35	19	27	27	22	26	2	20	2	17	21	15	18	21	24	28	14	5	21	2	24	19	22	23	6	14	23	23	6	29	23	5	7	15	3	30	25	8	19	28	22	21	7	19	17	22	21	6	20	26	9	25	7	31	2	2	4	22	7	6	2	34	26	205	25	28	7	23	30	22	25	27	5	9	36	24	2	3	4	2	24	26	23	24	23	4	41	25	28	8	17	20	6	6	26	26	29	2	15	21	8	26	22	21	16	19	29	28	3	9	2	20	25	17	22	3	22	24	19	10	19	16	19	9	13	24	31	5	22	20	8	25	27	30	21	15	23	24	6	22	26	2	30	7	32	17	20	20	27	26	26	5	7	14	24	419	32	14	8	28	21	9	25	9	20	28	7	2	10	24	21	23	28	16	29	3	4	14	27	22	24	7	20	19	22	18	12	25	9	3	4	24	26	28	19	22	24	51	22	22	31	29	24	21	6	14	4	15	23	26	23	23	28	5	27	43	19	27	19	29	29	15	14	12	3	22	28	21	27	21	22	9	7	30	3	23	17	3
1360380	15	28	34	3	4	3	3	16	25	1	3	3	34	3	12	38	19	3	3	1	1	3	6	1	35	10	18	23	21	19	31	13	30	24	37	16	2	18	1	1	7	16	26	1	4	20	1	6	26	24	32	1	10	12	32	27	36	14	21	13	3	5	6	2	4	26	16	26	3	3	28	28	24	31	1	3	31	4	40	28	4	1	33	12	27	37	1	3	38	12	6	18	15	1	4	3	12	25	43	23	3	1	28	1	17	25	24	1	21	26	31	17	1	14	36	17	4	33	2	19	18	25	24	27	34	3	8	9	2	9	12	2	9	15	1	14	14	26	1	27	28	15	8	15	25	35	35	28	24	12	26	27	20	19	1	1	31	21	25	42	32	18	34	24	33	30	33	33	38	31	30	97	31	32	3	6	30	26	3	22	31	16	26	15	28	20	1	1	31	13	26	31	2	5	7	28	1	10	10	2	10	9	24	22	7	29	1	6	1	28	10	4	74	26	5	10	35	17	33	33	36	35	6	6	40	3	28	28	29	10	15	34	25	10	4	33	18	34	4	33	1	1	21	22	22	13	30	13	13	17	24	1	39	21	18	1	33	28	2	28	6	29	173	24	10	3	16	4	8	29	7	24	8	3	10	37	8	12	20	30	7	28	25	1	9	6	14	14	10	15	36	26	2	26	6	37	16	1	11	35	19	10	1	1	1	6	13	22	8	1	7	33	28	1	19	8	17	18	37	10	20	1	7	30	17	24	10	6	29	3	28	1	9	30	3	1	11	10	12	27	30	8	234	18	10	30	27	7	13	2	7	6	29	26	5	34	2	42	611	30	12	1	12	4	10	1	1	31	16	27	35	26	7	11	34	7	1	1	38	35	33	11	17	44	34	33	36	28	37	38	37	34	36	35	36	34	33	33	8	33	3	36	26	30	31	35	2	1	4	29	37	35	28	36	33	1	1	1	25	25	34	8	2	32	1	1	3	34	33	39	30	32	35	26	34	10	9	6	32	33	37	ASM	13	31	14	24	38	29	9	7	26	2	9	26	29	19	8	34	21	38	21	1	16	14	2	31	22	27	12	25	29	38	17	7	12	7	8	18	6	19	6	6	16	21	9	7	6	9	20	24	32	26	35	20	22	44	10	28	24	2	1	28	33	23	1	27	20	33	29	1	10	30	20	26	27	28	32	34	31	26	23	27	23	2	22	4	4	10	3	38	5	18	26	1	4	32	23	8	11	28	26	12	28	28	29	326	31	22	20	12	12	10	18	24	23	22	22	18	29	18	7	2	4	16	21	1	33	3	32	14	3	31	27	36	41	3	246	2	26	28	31	2	25	16	7	24	3	15	29	9	3	3	20	18	1	13	26	2	11	10	32	33	32	2	71	36	8	20	25	33	5	22	30	21	34	73	29	37	28	13	29	36	21	34	34	31	23	3	289	28	32	29	28	37	22	9	20	3	20	32	4	1	26	36	3	2	28	17	2	15	3	2	23	5	36	26	24	15	34	24	27	12	2	3	11	17	28	33	20	39	30	20	16	2	35	25	3	3	12	32	22	29	30	23	11	1	LNF	29	8	2	11	41	10	10	8	3	15	38	3	6	4	4	2	21	33	13	30	13	3	20	38	51	31	24	31	33	5	16	8	40	173	25	39	29	30	35	12	28	17	7	4	3	6	1	3	3	39	5	1	33	20	27	5	1	6	3	1	37	38	31	2	2	3	21	2	3	12	1	16	8	16	3	15	24	30	98	9	10	8	3	19	2	22	24	22	20	1	29	28	41	1	32	17	26	17	1	1	39	11	1	22	3	3	24	1	34	39	1	2	27	33	28	5	17	4	31	25	1	28	10	35	10	22	26	26	11	2	3	1	3	3	3	19	20	32	4	3	37	9	10	1	1	3	18	1	10	27	7	27	22	46	7	1	1	25	32	3	3	14	23	34	13	9	9	27	18	23	25	25	30	24	3	26	18	32	1	5	8	11	1	20	21	18	6	20	7	16	33	26	31	3	3	9	36	37	26	3	1	9	1	32	1	11	30	1	25	32	21	4	24	29	3	3	3	4	9	2	3	3	33	30	38	21	23	31	25	18	34	24	33	41	27	26	24	22	33	28	35	5	33	30	34	34	24	31	28	36	12	31	36	38	22	34	3	1	6	9	31	15	12	9	6	8	11	13	11	1	15	14	34	7	22	21	15	5	3	2	22	2	24	13	6	3	3	12	24	12	3	14	9	15	7	22	36	14	11	3	10	23	30	35	12	38	ASM	35	7	33	1	10	26	13	4	26	27	11	18	1	26	17	13	33	29	30	3	11	2	67	7	1	8	11	22	76	30	5	20	3	4	3	24	3	14	11	23	29	2	31	4	10	6	2	8	6	24	12	26	8	3	32	25	27	35	72	22	36	24	7	27	34	3	38	28	19	34	30	37	28	23	20	2	34	23	4	16	2	26	34	30	22	33	33	10	8	703	13	35	34	34	35	2	27	2	16	27	17	10	29	32	36	3	14	13	30	33	28	31	29	118	23	32	9	6	38	33	2	25	23	3	35	31	19	13	36	31	10	35	23	21	10	29	2	27	36	11	9	25	1	9	2	12	28	10	6	29	44	36	9	34	24	20	7	38	30	28	37	3	33	43	29	2	3	14	3	31	44	11	33	30	4	53	32	27	9	20	25	9	22	31	36	38	2	19	16	14	34	29	29	3	24	36	36	20	15	1	31	33	25	57	16	30	79	12	2	28	23	22	10	27	19	41	8	24	9	72	33	38	40	21	14	29	29	19	39	9	4	40	24	43	21	15	11	35	37	32	7	2	30	29	37	42	8	22	37	34	10	32	41	24	9	3	9	4	32	25	31	87	17	39	13	23	5	10	4	30	3	25	26	29	23	21	32	10	41	6	29	35	13	5	13	32	41	26	28	40	39	31	13	17	2	4	5	7	35	28	32	35	25	36	11	22	36	29	39	38	23	5	51	3	31	37	21	35	4	15	32	360	40	3	29	26	3
1360381	2	2	2	2	2	2	2	2	2	2	2	2	38	2	2	2	2	2	2	2	2	2	2	2	2	2	2	2	2	2	2	1	2	2	2	2	2	2	2	2	2	2	2	2	2	2	1	2	2	2	2	2	2	2	16	2	2	103	24	2	2	1	2	2	2	2	2	2	2	2	32	2	2	2	1	2	2	2	2	2	2	1	2	16	2	2	1	2	42	2	2	2	2	2	2	2	2	2	2	2	2	1	2	2	2	2	2	1	2	2	2	2	1	2	2	2	2	2	2	2	181	2	2	1	2	2	1	2	2	2	2	2	2	2	118	2	2	13	2	30	2	2	2	2	2	17	2	14	2	2	2	2	2	2	2	2	2	2	2	2	2	2	36	2	2	289	18	2	2	2	33	2	35	2	2	2	2	2	2	25	2	1	2	1	2	2	2	2	2	2	2	2	1	2	2	2	1	2	2	2	2	2	2	2	2	2	2	2	5	2	2	2	2	2	2	2	2	2	474	2	2	2	2	1	2	2	2	2	2	2	2	2	2	2	2	2	2	2	2	2	1	1	2	2	2	1	2	1	1	2	2	2	2	2	2	1	2	29	2	2	1	2	2	25	2	2	2	2	2	2	2	2	2	2	2	2	2	1	2	15	2	2	2	2	2	2	16	419	2	2	2	2	2	2	2	2	2	1	1	2	2	2	2	2	1	2	2	2	2	1	2	2	2	1	1	2	2	2	2	2	22	2	2	2	2	1	2	1	2	2	2	1	2	2	2	1	2	30	2	2	2	2	2	2	2	2	2	2	2	2	2	2	336	2	LNF	2	2	2	2	2	2	1	2	8	2	1	2	2	2	2	2	2	2	2	2	2	2	2	17	2	2	2	2	2	2	38	39	2	2	2	2	2	2	2	2	2	2	2	2	2	2	2	2	2	2	2	2	1	2	2	2	2	2	2	2	2	2	2	2	2	2	2	2	2	2	1	2	2	2	2	2	2	2	2	2	32	2	2	2	2	2	1	2	2	2	2	2	2	1	2	2	2	2	29	2	2	2	2	2	2	2	2	2	2	2	2	2	2	2	2	2	2	2	1	2	2	2	2	2	2	2	2	1	177	2	2	25	2	2	2	2	15	2	2	2	2	2	2	2	2	1	2	2	2	2	2	2	2	2	2	2	2	2	2	2	2	2	2	2	2	2	2	2	2	2	2	2	2	2	2	2	1	2	2	2	2	2	2	2	2	2	1	2	2	2	2	2	169	2	2	2	2	2	2	2	2	2	2	2	2	2	2	2	2	2	1	2	2	2	1120	2	2	2	2	2	2	2	2	2	2	2	2	2	2	2	2	2	2	2	2	2	2	2	2	2	2	29	2	2	2	2	2	2	2	2	2	2	2	2	2	2	2	2	2	2	2	2	2	2	2	2	39	2	378	2	2	2	2	2	2	15	2	2	41	2	2	2	2	2	2	2	1	29	2	2	1	2	2	2	2	2	2	2	1	2	2	2	2	36	2	2	2	2	2	2	2	2	2	2	2	ASM	2	2	2	2	2	2	2	2	17	2	2	2	2	2	2	2	2	1	2	2	2	2	2	12	2	2	2	2	2	2	2	2	1	2	2	2	2	2	2	516	1	2	2	2	2	2	2	2	16	1	2	2	ASM	2	2	2	2	2	2	2	2	2	2	2	2	2	2	1	2	2	2	2	1	2	1	1	2	2	2	2	2	2	2	2	2	1	1	2	2	2	2	2	2	2	2	2	2	2	2	2	2	2	2	2	2	2	2	308	2	2	2	2	2	2	1	1	42	2	2	24	2	2	2	1	2	2	2	2	2	2	2	1	2	2	2	2	1	2	2	2	1	2	29	2	2	2	2	1	2	2	2	2	2	2	2	2	2	2	2	2	29	2	2	1	1	2	2	2	2	2	2	2	2	2	2	2	2	2	2	2	2	2	2	2	2	2	2	255	2	2	2	2	2	2	2	2	2	2	2	2	2	2	111	2	2	2	2	2	2	2	2	1	2	2	2	1	1	1	2	2	2	2	2	12	2	2	2	2	2	2	2	2	2	2	2	2	2	2	2	2	2	2	2	2	2	2	2	2	2	2	2	2	2	2	2	2	2	2	2	2	2	2	2	2	2	2	2	2	41	2	193	2	2	1	1	1	2	2	2	32	1	2	2	2	2	2	2	2	2	2	2	2	2	2	2	2	24	2	2	2	2	2	2	2	2	2	2	2	2	2	2	2	2	2	2	2	2	2	2	2	2	41	2	2	2	2	2	2	30	2	2	2	2	2	2	2	2	2	2	2	2	2	2	2	2	2	2	1	2	LNF	2	402	2	2	2	2	15	2	2	2	2	2	2	2	153	2	2	2	2	1	2	2	29	1	1	1	1	1	1	1	1	1	1	1	1	1	1	1	1	LNF	3	3	3	3	3	3	3	3	3	3	3	3	2	3	6	3	2	3	3	3	3	3	3	3	3	3	3	3	2	3	3	3	3	3	3	3	3	3	66	3	LNF	3	15	3	3	3	3	3	3	3	3	3	3	2	3	3	3	3	3	3	3	3	3	14	3	3	3	3	3	3	3	3	3	3	27	3	2	2	3	3	3	3	3	3	3	3	3	3	3	31	3	3	3	3	3	3	3	31	2	3	3	2	3	50	33	3	3	3	58	3	3	3	3	3	3	3	3	3	3	2	3	3	3	3	2	2	2	3	3	3	2	2	2	3	3	3	3	3	3	3	3	3	3	3	14	5	3	3	3	3	3	26	13	3	3	3	35	3	3	3	3	3	3	3	44	3	3	3	3	3	17	3	3	3	3	16	3	3	3	3	3	3	3	2	3	3	26	3	3	3	3	3	3	3	3	3	3	25	3	2	3	3	3	2	15	3	3	3	3	3	3	3	3	3	3	3	3	3	3	20	3	3	3	3	34	3	3	3	3	3	LNF	3	3	3	38	3	3	18	3	3	3	3	3	3	3	3	3	3	3	3	3	3	3	241	3	3	3	3	3	3
1360391	2	14	14	3	4	3	3	20	3	1	3	3	93	6	66	339	13	47	3	7	1	3	9	1	3	3	3	3	4	3	3	2	14	11	118	3	5	9	6	25	7	11	14	1	12	8	1	66	11	1	95	30	16	89	LNF	12	54	7	10	7	11	5	9	54	196	76	3	64	3	6	81	15	12	14	1	18	13	4	524	12	3	336	12	12	12	574	9	1	14	77	13	3	11	2	3	3	7	10	107	14	3	1	12	101	15	13	53	1	333	3	14	8	1	7	11	12	3	113	1	38	LNF	70	7	13	13	1	2	65	2	9	6	2	213	32	1	349	12	6	1	13	1	13	8	26	1	90	418	254	12	17	13	17	11	43	8	6	12	5	13	689	13	3	70	14	15	86	98	99	469	14	383	140	12	3	12	75	12	12	8	10	12	10	3	1	3	3	3	8	14	3	1	109	3	8	11	8	28	92	69	2	12	96	73	59	4	2	1	47	53	69	110	2	101	10	2	1	473	6	17	11	14	14	1	1	466	7	12	11	12	10	6	15	12	11	10	110	2	15	1	15	1	1	3	1	57	28	7	1	1	41	54	7	95	10	7	1	11	11	6	28	7	77	53	237	10	3	13	1	11	351	8	9	12	11	13	15	10	3	8	16	11	12	12	1	15	6	14	14	10	274	117	74	2	12	1	17	5	2	3	12	52	13	1	1	1	6	13	15	8	28	7	12	11	1	1	12	10	9	3	1	3	6	22	13	11	11	7	1	7	3	11	1	98	3	221	1	13	19	2	3	293	3	2	10	13	14	13	172	2	12	3	3	277	86	8	14	16	15	14	20	12	3	9	1	160	1	9	97	10	3	116	17	25	5	122	1	55	28	129	108	107	14	1	142	107	103	108	74	116	130	120	14	107	110	114	87	92	35	2	105	1	33	24	13	2	111	1	1	25	56	9	8	8	8	6	1	1	8	7	14	119	8	9	16	4	1	2	13	9	121	77	16	113	10	104	73	135	42	102	14	120	11	5	11	9	193	20	11	4	4	3	3	1	10	324	57	10	12	7	119	5	83	2	10	8	13	3	1	1	54	84	115	34	1	67	73	106	40	71	11	3	9	5	8	11	8	11	3	13	6	21	14	13	3	3	3	94	17	3	3	2	15	234	3	3	14	11	355	6	9	1	13	1	3	6	LNF	13	14	11	11	11	57	13	64	60	8	313	11	1	12	7	6	44	11	8	309	7	2	12	290	11	1	79	13	3	82	83	51	50	3	1	1	5	12	13	38	11	12	12	2	7	23	12	14	11	1	14	8	13	14	3	101	12	87	20	3	13	9	89	78	81	6	11	11	9	8	6	1	10	1	12	9	3	3	6	13	70	2	11	10	13	96	14	2	11	57	8	8	11	10	1	71	75	3	339	12	43	124	16	13	83	17	12	15	85	14	15	2	39	12	16	16	12	19	13	1	10	9	13	16	14	1	12	446	6	6	12	10	9	10	9	70	8	1	12	12	LNF	4	342	14	10	12	2	3	11	8	14	12	63	12	13	8	2	12	15	56	3	3	12	13	3	11	16	11	6	1	7	11	1	6	14	110	3	112	36	27	7	533	3	4	5	8	5	10	88	7	3	3	8	168	405	1	11	10	10	50	10	11	2	111	6	64	110	295	244	96	14	12	14	12	1	7	10	3	6	12	111	2	1	12	1	70	3	1	1	1	1	448	15	12	2	2	3	3	2	5	23	1	66	7	47	51	8	64	90	141	12	103	3	3	9	2	4	3	13	12	6	15	12	125	3	591	1	12	9	1	1	107	11	1	162	78	55	13	1	363	532	1	2	3	11	11	1	40	6	3	10	6	12	10	99	3	6	12	2	303	2	1	2	5	3	3	3	3	27	4	39	118	20	4	12	12	1	9	1	2	252	8	3	10	11	233	1	9	3	490	20	5	3	4	7	4	9	9	15	151	254	9	20	22	1	3	3	1	533	1	2	23	12	7	13	12	3	36	3	2	10	93	22	13	3	11	78	27	119	11	1	1	7	3	12	3	11	9	1	8	11	42	91	11	12	1	12	13	2	9	3	118	3	82	79	117	8	13	11	12	9	14	43	7	132	14	15	12	3	92	38	94	6	86	86	20	22	12	20	17	23	3	20	116	106	52	12	5	1	1	94	31	15	12	9	6	11	11	13	51	1	61	52	104	15	5	8	15	5	204	9	3	2	62	6	6	3	37	12	56	257	3	14	13	15	LNF	51	62	14	11	3	3	14	86	91	71	473	12	84	1	105	4	2	83	3	3	6	79	58	9	1	12	12	2	6	90	3	3	11	2	23	7	1	8	43	9	31	13	59	285	3	13	3	1	3	3	6	12	2	2	349	4	10	6	2	8	6	14	65	90	6	3	104	19	115	108	16	9	16	3	13	11	90	10	13	14	9	34	292	407	9	2	11	2	14	63	13	9	2	12	109	12	4	390	23	12	4	571	5	35	15	22	17	2	10	11	12	4	9	4	4	96	27	147	5	11	36	13	10	282	4	2	4	14	53	6	805	10	5	11	65	4	15	23	285	5	98	13	12	89	106	1	10	12	2	11	99	11	13	11	30	56	2	12	13	57	2	54	140	25	4	13	24	9	7	131	249	12	14	3	8	95	16	2	3	4	3	13	285	4	15	15	6	172	85	27	13	12	8	11	13	14	17	38	2	3	160	2	14	7	11	3	13	42	18	56	9	1	7	195	12	81	8	78	202	306	9	16	6	7	1	42	4	15	121	14	4	170	15	58	573	20	9	66	86	6	133	9	4	647	4	51	4	11	11	441	17	83	5	2	14	16	14	17	4	25	130	17	8	6	137	4	60	3	37	2	23	232	14	110	11	16	7	13	2	17	4	12	2	4	4	13	11	LNF	13	3	6	4	61	16	15	69	85	99	16	12	21	112	15	17	13	10	2	4	11	7	16	16	109	280	1	16	11	44	16	13	15	16	7	5	13	3	4	112	12	42	6	54	29	15	118	10	11	246	229
1360392	2	5	3	3	3	3	3	3	3	3	3	3	3	3	3	3	176	3	3	1	1	3	3	1	3	3	3	3	3	3	3	2	3	3	3	3	2	3	3	3	25	3	3	3	3	3	1	3	3	3	3	3	3	2	3	3	3	3	3	132	3	1	3	3	3	3	3	3	3	3	3	3	3	3	1	3	3	3	3	3	3	2	3	3	3	5	2	3	3	3	3	3	3	3	3	3	3	3	3	3	3	1	3	3	3	3	3	1	3	3	3	3	1	2	3	3	3	3	3	3	3	3	3	2	20	3	2	3	1	3	3	3	3	1	3	3	3	3	5	3	3	3	3	3	3	3	3	3	3	3	3	3	3	3	1	1	3	3	3	3	3	3	3	3	3	3	3	3	3	3	3	3	3	3	3	3	3	3	3	3	3	2	3	1	3	3	3	1	3	3	3	3	1	3	3	3	1	3	3	2	3	3	3	3	3	3	3	3	3	3	243	2	3	3	3	3	3	3	3	3	3	3	3	1	3	3	5	3	18	3	2	3	3	1	3	3	3	3	3	3	1	1	3	3	3	1	3	1	1	1	2	2	58	3	3	1	3	3	3	3	2	3	3	1	3	3	5	1	3	3	3	3	3	3	3	3	3	2	3	3	3	3	3	3	3	3	3	3	3	3	3	3	2	3	1	3	2	1	2	3	167	30	1	1	1	3	3	2	2	40	2	3	1	1	2	3	3	22	3	1	3	3	3	3	3	2	28	1	3	3	3	1	3	3	3	1	3	3	2	3	3	3	3	3	3	3	3	3	2	3	3	3	5	336	5	3	2	3	3	3	3	2	3	3	3	2	3	3	3	3	3	3	3	3	3	3	3	3	3	3	3	3	3	3	3	3	3	3	5	3	3	3	3	3	3	3	3	3	2	3	27	3	1	1	1	3	3	2	3	3	20	3	3	3	3	1	1	3	3	3	3	3	3	3	1	1	3	3	3	3	3	3	3	3	50	3	3	3	3	3	3	1	3	3	1	3	3	3	1	3	3	1	1	3	42	3	3	3	3	3	3	3	1	1	3	3	3	3	1	3	3	3	1	1	3	3	3	3	3	3	2	3	2	3	3	3	3	32	3	3	3	2	3	3	3	3	3	2	3	3	2	3	3	3	3	3	3	3	LNF	23	1	3	1	3	3	3	3	3	3	3	3	3	3	3	3	3	3	3	63	3	3	2	3	3	3	3	3	3	3	3	17	2	3	3	3	3	3	3	3	3	3	1	3	3	3	3	3	3	281	3	3	3	3	3	3	1	3	3	3	ASM	3	3	3	3	5	3	3	2	3	240	3	3	3	3	3	3	3	3	3	1	3	3	3	3	3	3	3	3	3	1	3	3	3	3	3	3	3	3	3	3	3	3	3	3	3	3	3	3	3	3	3	3	3	3	3	3	3	3	1	3	3	3	3	25	3	3	3	3	3	3	3	1	3	3	3	2	3	1	3	2	3	3	3	1	3	16	3	3	3	3	3	3	2	3	355	1	3	3	3	3	3	3	2	2	3	3	3	3	3	3	3	3	3	3	3	3	3	3	1	3	3	3	3	3	3	3	2	3	3	3	3	3	2	2	3	4	3	3	3	3	3	2	3	3	3	5	3	3	3	3	2	3	3	3	3	3	3	3	3	3	1	3	3	3	3	3	3	3	1	3	3	2	3	1	1	1	1	3	3	3	3	2	3	3	2	3	1	1	3	3	3	3	3	3	3	3	3	3	3	3	3	2	4	3	3	3	3	3	3	3	3	3	3	3	3	1	1	3	3	1	3	3	3	3	1	3	3	1	2	3	3	3	2	3	1	3	3	2	3	3	3	1	3	3	3	34	2	1	2	3	3	3	3	3	3	3	3	5	3	3	3	3	1	3	1	2	3	3	3	3	3	1	1	1	3	3	3	3	25	3	3	1	3	3	3	3	3	1	3	3	1	3	3	3	1	1	2	3	1	1	1	3	3	1	3	2	3	3	30	3	3	3	2	3	337	3	1	1	2	3	3	3	2	3	1	3	533	3	3	3	3	3	3	3	3	3	3	119	3	3	3	3	3	3	3	3	3	3	3	5	3	3	3	3	3	3	3	3	2	3	3	3	3	3	3	3	3	192	3	3	3	2	3	3	1	2	2	3	3	3	3	2	3	3	3	3	3	3	3	3	3	3	2	3	3	3	3	28	3	3	1	3	3	3	35	3	3	3	3	3	3	3	3	LNF	3	3	3	3	3	3	3	3	3	3	197	3	3	3	3	3	3	1	3	3	3	3	1	3	3	3	3	3	3	3	3	2	3	3	1	3	5	3	3	3	5	3	3	3	3	1	3	3	3	3	3	2	3	3	LNF	3	1	3	3	3	3	3	3	3	3	3	3	3	3	3	3	3	3	3	2	3	1	1	1	1	1	1	1	2	4	4	4	4	4	3	2	4	4	3	4	2	4	4	3	4	2	ASM	4	4	45	2	4	4	4	4	2	4	4	4	4	4	4	3	5	4	4	4	4	2	4	4	35	4	54	4	2	4	4	2	4	4	4	3	4	4	3	4	4	4	4	41	2	4	4	4	4	4	4	3	2	4	4	4	4	4	4	4	4	4	43	4	4	4	4	4	4	4	6	4	4	2	3	4	3	4	3	4	4	4	4	4	4	4	4	4	4	5	4	4	4	4	2	4	1	4	4	3	3	28	4	4	4	3	3	14	4	4	4	4	3	4	4	4	2	4	3	4	1	LNF	4	4	4	4	4	54	4	4	4	4	4	4	4	3	4	4	4	4	4	4	4	4	4	4	4	4	4	2	4	4	4	26	4	4	4	4	3	4	4	2	4	3	4	4	4	30	4	4	4	4	4	4	3	4	4	4	2	4	4	4	4	4	4	4	4	4	4	4	4	4	4	4	4	4	4	4	4	4	LNF	3	2	4	4	3	4	4	4	4	LNF	59	5	4	4	4	4	4	4	4	4	4	4	4	4	4	35	4	4	4	4	3	4	4	4
1360393	2	14	14	3	4	3	3	20	3	1	3	3	93	6	66	339	13	47	3	7	1	3	9	1	3	3	3	3	4	3	3	2	14	11	118	3	5	9	6	25	7	11	14	1	12	8	1	66	11	1	95	30	16	89	LNF	12	54	7	10	7	11	5	9	54	196	76	3	64	3	6	81	15	12	14	1	18	13	4	524	12	3	336	12	12	12	574	9	46	14	77	13	3	11	2	3	3	7	10	107	14	3	1	12	101	15	13	53	1	333	3	14	8	1	7	11	12	3	113	1	38	LNF	70	7	13	13	1	2	65	2	9	6	27	213	32	1	349	12	6	1	13	1	13	8	26	1	90	418	254	12	17	13	17	11	43	8	6	12	5	13	689	13	3	70	14	15	86	98	99	469	14	383	140	12	3	12	75	12	12	8	10	12	10	3	1	3	3	3	8	14	3	1	109	3	8	11	8	28	92	69	2	12	96	73	59	4	2	1	47	53	69	110	2	101	10	2	1	473	6	17	11	14	14	1	1	466	7	12	11	12	10	6	15	12	11	10	110	2	15	1	15	1	1	3	1	57	28	7	1	1	41	54	7	95	10	7	1	11	11	6	28	7	77	53	237	10	3	13	1	11	351	8	9	12	11	13	15	10	3	8	16	11	12	12	1	15	6	14	14	10	274	117	74	2	12	1	17	5	2	3	12	52	13	1	1	1	6	13	15	8	28	7	12	11	1	1	12	10	9	3	1	3	6	22	13	11	11	7	1	7	3	11	1	98	3	221	1	13	19	2	3	293	3	2	10	13	14	13	172	2	12	3	3	277	86	8	14	16	15	14	20	12	3	9	1	160	1	9	363	10	3	116	17	25	5	122	1	55	28	129	108	107	14	1	142	107	103	108	74	116	130	120	14	107	110	114	87	92	35	2	105	1	33	24	13	2	111	1	1	25	56	9	8	8	8	6	1	1	8	7	14	119	8	9	16	4	1	2	13	9	121	77	16	113	10	104	73	135	42	102	14	120	11	5	11	9	193	20	11	4	4	3	3	1	10	324	57	10	12	7	119	5	83	2	10	8	13	3	1	1	54	84	115	34	1	67	73	106	40	71	11	3	9	5	8	11	8	11	3	13	6	21	14	13	3	3	3	94	17	3	3	2	15	234	3	3	14	11	355	6	9	1	13	1	3	6	7	13	14	11	11	11	57	13	64	60	8	313	11	1	12	7	6	44	11	8	309	7	2	12	290	11	1	79	13	3	82	83	51	50	3	1	1	5	12	13	38	11	12	12	2	7	23	12	14	11	1	14	8	13	14	3	101	12	87	20	3	13	9	89	78	81	6	11	11	9	8	6	1	10	1	12	9	3	3	6	13	70	2	11	10	13	96	14	2	11	57	8	8	11	10	1	71	75	3	339	12	43	124	16	13	83	17	12	15	85	14	15	2	39	12	16	16	12	19	13	1	10	9	13	16	14	1	12	446	6	6	12	10	9	10	9	70	8	1	12	12	LNF	4	342	14	10	12	2	3	11	8	14	12	63	12	13	8	2	12	15	56	3	3	12	13	3	11	16	11	6	1	7	11	1	6	14	110	3	112	36	27	7	533	3	4	5	8	5	10	88	7	3	3	8	168	405	1	11	10	10	50	10	11	2	111	6	64	110	295	244	96	14	12	14	12	1	7	10	3	6	12	111	2	1	12	1	70	3	1	1	1	1	448	15	12	2	2	3	3	2	5	23	1	66	7	47	51	8	64	90	141	12	103	3	3	9	2	4	3	13	12	6	15	12	125	3	591	1	12	9	1	1	107	11	1	162	78	55	13	1	363	532	1	2	3	11	11	1	40	6	3	10	6	12	10	99	3	6	12	2	303	2	1	2	5	3	3	3	3	27	4	39	118	20	4	12	12	1	9	1	2	252	8	3	10	11	233	1	9	3	490	20	5	180	4	7	4	9	9	15	151	254	9	20	22	1	3	3	1	533	1	2	23	12	7	13	12	3	36	3	2	10	93	22	13	3	11	78	27	119	11	1	1	7	3	12	3	11	9	1	8	11	42	91	11	12	1	12	13	2	9	3	118	3	82	79	117	8	13	11	12	9	14	43	7	132	14	15	12	3	92	38	94	6	86	86	20	22	12	20	17	23	3	20	116	106	52	12	5	1	1	94	31	15	12	9	6	11	11	13	51	1	61	52	104	15	5	8	15	5	204	9	3	2	62	6	6	3	37	12	56	257	3	14	13	15	LNF	51	62	14	11	3	3	14	86	91	71	473	12	84	1	105	4	2	83	3	3	6	79	58	9	1	12	12	2	6	90	3	3	11	2	23	7	1	8	43	9	31	13	59	285	3	13	3	1	3	3	6	12	2	2	349	4	10	6	2	8	6	14	65	90	6	3	104	19	115	108	16	9	16	3	13	11	90	10	13	14	9	34	292	407	9	2	11	2	14	63	13	9	2	12	109	12	4	390	23	12	4	182	5	35	15	22	17	2	10	11	12	4	9	4	4	96	27	147	5	11	36	13	10	282	4	2	4	14	53	6	805	10	5	11	65	4	15	23	285	5	98	13	12	89	106	1	10	12	2	11	99	11	13	11	30	56	2	12	13	57	2	54	140	25	4	13	24	9	7	131	249	12	14	3	8	95	16	2	3	4	3	13	285	4	15	15	6	172	85	27	13	12	8	11	13	14	17	38	2	3	160	2	14	7	11	3	13	42	18	56	9	1	7	195	12	81	8	78	202	306	9	16	6	7	1	42	4	15	121	14	4	170	15	58	573	20	9	66	86	6	133	9	4	647	4	51	4	11	11	441	17	83	5	2	14	16	14	17	4	25	130	17	8	6	137	4	60	3	37	2	23	232	14	110	11	16	7	13	2	17	4	12	2	4	4	13	11	LNF	13	3	6	4	61	16	15	69	85	99	16	12	21	112	15	17	13	10	2	4	11	7	16	16	109	280	1	16	11	44	16	13	15	16	7	5	13	3	4	112	12	42	6	54	29	15	118	10	11	246	229
1360394	3	7	6	3	6	5	6	6	6	6	6	3	6	3	14	7	6	5	4	5	1	3	5	4	6	5	5	5	4	3	72	1	6	6	6	6	2	5	1	7	4	6	15	5	6	4	1	6	7	7	7	1	6	4	7	6	7	1	2	6	209	1	6	6	5	6	3	6	3	3	7	6	6	6	1	3	6	4	6	ASM	6	4	12	6	7	ASM	1	4	6	6	5	5	6	3	3	3	4	5	8	5	4	1	5	1	6	6	6	1	6	5	6	5	1	3	6	6	4	7	1	2	2	5	2	1	6	1	5	6	2	5	6	2	5	4	1	6	6	7	7	7	6	16	6	6	5	7	6	5	6	7	6	6	7	5	2	3	6	6	6	7	6	5	6	5	6	6	6	6	7	6	5	6	68	14	5	6	5	6	5	6	68	4	6	1	5	6	6	4	6	4	6	6	2	5	14	6	3	7	3	3	5	7	5	5	7	6	1	10	6	6	6	3	4	4	4	5	6	42	7	5	6	16	6	1	6	1	7	6	5	5	2	7	5	5	5	7	5	6	4	84	2	1	4	6	5	4	6	4	4	4	5	4	7	6	3	2	5	6	12	5	4	6	6	5	5	4	7	5	5	6	2	4	6	6	6	7	6	3	6	1	1	299	14	1	7	6	6	6	6	7	7	5	4	6	2	7	5	3	4	6	15	7	1	1	1	3	5	6	4	4	3	6	5	3	4	6	2	4	17	8	4	5	5	5	5	5	6	1	6	6	7	1	7	6	6	1	6	6	3	5	16	3	5	6	6	64	6	5	4	1	7	6	7	6	6	436	1	6	7	6	5	4	5	5	6	5	6	6	5	6	6	6	6	1	6	3	7	3	7	6	7	14	1	7	6	6	5	6	7	6	6	6	7	7	6	6	6	6	2	6	6	7	5	5	5	6	1	3	4	13	943	79	6	7	6	4	1	6	6	6	6	4	4	6	1	1	6	5	6	7	6	6	6	7	6	6	6	5	7	6	6	3	5	6	4	7	19	5	3	3	5	1	3	4	61	5	5	15	6	6	5	1	2	5	2	7	6	1	4	6	15	7	4	2	6	6	7	4	5	5	5	5	3	4	5	1	6	7	6	6	6	5	6	6	6	11	16	4	6	5	2	6	6	3	1	3	3	3	4	1	1	6	4	6	6	6	6	6	6	5	4	6	5	5	4	1	6	1	1	6	5	5	6	6	5	6	6	4	1	6	6	1	6	7	5	15	5	6	5	6	2	1	5	6	6	6	5	5	6	4	5	13	6	7	5	1	6	1	7	92	3	5	6	6	8	3	6	2	68	5	6	9	5	5	2	6	3	5	5	5	6	6	5	5	1	5	6	7	1	4	17	6	6	1	6	16	11	4	6	7	1	6	5	5	7	6	6	6	367	6	6	6	5	6	6	6	6	6	5	5	6	6	6	7	5	1	9	134	6	6	6	2	6	7	6	4	6	1	5	5	3	254	5	1	6	6	6	5	16	7	6	6	3	7	6	4	6	15	4	543	5	5	2	5	7	5	6	5	52	12	5	6	6	4	1	5	6	6	1	6	7	7	6	6	6	6	5	6	4	5	1	1	1	4	7	1	6	5	5	5	5	1	6	6	5	8	6	5	2	6	3	7	6	7	6	6	6	6	6	6	1	5	5	5	5	7	17	1	1	7	5	5	1	1	1	3	1	31	7	7	2	3	6	7	2	4	3	1	6	6	5	6	6	6	6	105	6	6	5	6	4	2	2	6	7	6	6	5	6	6	6	6	5	6	5	1	1	7	5	3	5	6	6	6	1	6	7	1	1	5	6	6	4	6	1	6	241	3	6	6	7	1	6	8	6	6	2	1	2	5	5	3	6	3	6	4	6	7	6	6	6	7	1	2	1	1	5	4	5	4	2	5	1	2	4	6	7	5	5	4	6	1	6	5	6	5	6	4	6	6	5	30	6	6	5	1	2	6	5	2	5	5	5	1	7	11	6	6	7	3	6	7	2	7	8	5	2	15	5	5	6	3	5	6	5	6	6	6	6	6	6	7	6	7	6	4	4	3	6	5	14	18	6	7	6	3	3	6	6	7	7	6	7	6	14	7	6	6	3	7	5	24	6	4	6	6	6	5	7	6	6	5	6	3	1	1	1	6	6	1	370	1	6	5	6	4	2	6	6	6	7	5	2	7	4	235	6	6	3	3	1	6	3	3	6	6	7	7	6	5	6	6	7	7	5	5	7	6	6	6	6	6	17	6	6	5	5	1	6	5	5	3	6	4	7	5	5	6	6	2	6	3	3	3	6	2	6	6	1	6	7	2	16	5	4	6	2	4	4	3	7	3	2	6	6	2	7	3	7	6	1	8	6	6	6	6	6	6	6	6	6	6	6	6	6	14	5	6	17	6	5	7	5	6	65	6	6	5	5	2	16	6	6	4	2	7	6	6	45	15	1	1	1	LNF	1	441	8	7	7	3	6	7	5	7	6	7	6	6	7	7	5	7	7	7	3	6	6	2	4	7	6	2	112	3	2	7	7	3	8	7	7	6	7	7	6	7	6	5	6	7	3	7	7	7	7	7	7	2	2	4	8	8	15	2	8	7	4	7	7	3	7	7	7	7	18	7	8	7	7	2	3	6	2	7	117	6	8	7	7	9	7	7	6	8	7	6	7	6	8	7	2	6	6	2	7	5	5	5	7	8	7	5	2	4	7	8	7	6	4	7	17	14	5	7	6	1	1	7	7	7	6	6	6	12	7	8	7	7	7	8	7	6	19	7	2	20	7	8	5	7	7	7	7	7	6	5	7	6	7	8	2	7	7	7	2	7	7	5	7	3	7	2	7	8	7	7	6	7	6	7	2	6	5	7	3	7	7	7	6	8	7	8	20	3	7	6	7	5	7	7	7	7	7	7	7	2	6	6	2	7	7	7	7	7	7	8	7	7	8	7	7	7	7	7	6	7	6	5	66	7	6	7	6	8	7	7	7	5	5	7	7
1360395	2	6	5	3	5	116	5	24	21	5	5	2	5	5	5	32	5	5	4	4	1	2	5	1	5	LNF	LNF	LNF	LNF	LNF	5	4	5	5	5	5	30	3	5	5	5	5	5	4	5	5	1	5	5	5	5	1	5	3	5	5	6	5	5	5	5	1	5	5	2	5	2	5	5	1	5	5	5	5	1	3	5	5	5	5	5	1	5	5	6	ASM	4	2	5	5	2	2	5	2	2	2	2	1	6	3	3	1	4	4	5	5	5	1	5	4	5	4	3	2	5	5	2	5	4	4	4	1	6	4	5	4	4	5	2	4	5	4	LNF	4	1	5	5	5	6	6	5	5	5	4	4	5	300	4	5	5	5	5	5	5	4	4	5	5	5	6	5	1	5	4	65	5	5	5	5	5	4	5	212	5	4	5	4	5	4	5	4	3	5	2	4	5	5	2	5	2	5	5	1	4	5	5	2	5	6	2	4	5	278	4	5	5	1	4	5	5	40	2	5	2	2	2	5	4	5	4	5	5	5	65	5	3	5	5	4	4	2	5	4	4	4	5	4	5	2	5	1	1	2	5	4	3	5	3	3	1	4	3	6	18	4	1	2	5	2	4	3	5	5	4	3	2	6	4	4	5	4	20	5	4	5	5	5	1	2	5	2	1	4	2	5	5	5	5	5	6	5	2	2	5	4	5	4	1	1	28	3	5	3	1	1	3	4	4	2	1	2	5	4	2	3	5	4	5	5	1	3	5	2	2	4	4	5	1	5	5	5	1	5	5	5	1	5	5	91	4	5	4	4	5	5	5	4	4	3	5	5	5	6	5	5	81	2	5	5	5	2	3	2	4	5	4	5	5	4	5	5	5	4	4	5	5	5	3	5	5	5	5	5	5	5	5	4	5	6	386	5	5	5	5	5	5	5	5	NIPHEM	5	5	5	4	4	4	5	2	1	1	5	6	5	4	593	5	1	3	5	5	5	5	2	2	5	3	1	5	2	5	5	5	5	5	5	28	275	424	4	5	5	85	2	2	5	3	5	5	4	2	4	4	2	2	2	4	4	2	431	5	5	5	2	4	4	4	5	5	5	3	5	5	5	13	1	5	5	5	LNF	4	4	2	4	1	2	4	4	5	6	5	5	5	4	5	5	5	5	5	3	5	4	1	5	5	5	2	5	5	5	3	4	1	5	3	5	5	5	5	5	5	2	2	5	4	2	2	4	4	5	3	5	4	4	5	103	4	5	5	3	5	5	4	1	5	6	233	2	3	5	4	5	4	1	4	5	5	5	4	2	5	2	4	4	5	64	4	1	9	5	6	6	19	4	218	5	6	4	5	3	2	2	5	2	4	3	2	5	4	4	4	4	5	5	5	2	2	4	4	5	5	1	5	5	5	4	5	417	2	2	5	5	1	5	2	4	5	5	5	5	5	5	5	5	4	26	5	5	5	30	4	4	5	5	4	5	4	2	2	5	5	5	5	1	5	5	5	3	5	3	4	4	5	5	2	1	5	5	5	4	5	5	5	5	3	5	5	1	5	5	2	5	4	2	4	4	5	45	5	4	5	ASM	4	5	5	4	5	4	5	5	1	5	5	6	5	5	5	5	4	5	3	4	2	2	2	3	5	5	4	4	2	4	4	3	5	5	4	6	5	4	2	5	1	5	32	5	5	5	5	5	5	5	2	4	4	4	3	5	5	2	1	5	4	4	3	1	1	2	1	450	5	5	2	2	5	5	2	2	2	2	5	5	3	5	5	5	5	5	4	5	4	3	2	2	2	5	5	5	5	4	4	5	5	599	3	5	4	1	1	5	4	1	4	5	5	5	1	28	5	3	4	2	285	5	1	5	2	5	5	1	5	5	5	3	5	5	2	5	2	2	1	4	4	5	5	2	5	5	5	6	5	5	5	5	2	5	1	1	2	5	4	2	5	4	1	3	2	5	5	4	2	2	29	3	5	2	5	4	5	2	5	5	4	4	5	4	4	2	2	5	4	155	3	4	4	3	5	2	5	5	5	5	23	5	1	5	6	4	1	1	1	2	256	2	4	5	4	5	5	5	5	5	5	5	5	5	5	5	2	4	239	4	5	5	5	5	5	5	2	5	5	6	357	5	5	5	4	5	5	5	2	5	4	5	5	1	5	5	5	3	5	5	5	4	5	3	3	1	3	5	5	1	5	4	5	4	5	4	4	5	5	5	6	4	2	4	2	4	5	5	2	5	2	5	31	70	5	4	5	5	5	4	5	5	6	5	4	4	5	5	5	5	5	5	5	5	5	2	4	5	5	271	4	4	5	5	5	4	4	5	5	2	5	5	5	4	4	3	5	5	1	5	6	2	5	4	4	5	2	5	5	2	5	5	5	5	5	2	25	4	5	5	1	6	5	5	5	5	5	5	5	5	5	5	5	5	5	5	4	5	4	5	523	5	2	5	5	5	5	4	3	5	5	5	5	1	2	6	6	1	3	5	6	5	5	50	5	6	78	6	6	2	5	6	3	6	5	6	3	5	6	144	6	6	6	6	6	5	5	68	102	6	3	4	6	6	2	6	6	3	18	6	6	5	6	6	5	6	3	3	5	6	3	6	6	6	6	6	6	2	3	160	6	6	5	3	6	6	6	6	6	5	6	6	25	6	30	5	7	6	6	3	3	3	2	6	5	LNF	6	6	6	982	6	6	3	7	6	3	6	5	29	6	2	4	5	5	6	4	4	3	6	6	6	4	5	1	6	6	6	5	3	6	6	6	4	6	5	6	8	6	26	6	5	5	5	13	6	6	6	6	6	7	6	5	6	6	6	95	6	6	6	6	6	6	6	6	5	3	6	3	6	367	5	6	6	6	3	6	34	4	6	3	6	6	6	6	6	6	5	6	5	6	2	5	6	6	3	6	6	6	5	6	6	6	ASM	3	3	LNF	6	6	6	6	6	6	6	6	6	6	5	5	5	6	6	5	6	6	6	6	6	6	6	6	292	6	6	6	5	6	4	4	3	5	3	373	5	7	6	6	6	4	3	6	6
1360396	19	33	41	17	25	1	3	35	33	30	6	3	41	3	18	50	21	17	21	8	1	1	6	1	45	36	29	29	11	7	17	6	36	15	98	6	9	5	1	38	9	11	37	1	32	58	1	12	8	34	42	LNF	LNF	8	41	358	46	7	27	7	22	1	6	2	13	287	8	217	6	6	22	35	32	19	1	3	43	10	47	79	28	1	40	41	32	48	5	3	50	1	37	28	28	1	5	5	5	15	54	24	3	1	36	15	17	31	18	1	28	22	23	18	2	2	44	20	4	582	4	23	24	268	236	33	38	2	8	33	2	9	6	2	32	7	1	31	29	35	4	35	32	37	4	8	28	12	43	36	27	46	29	34	23	5	5	7	41	25	7	688	40	78	19	29	39	37	42	38	468	13	38	55	42	39	11	1	345	15	5	27	41	13	31	9	35	25	25	1	38	9	32	40	2	5	38	37	1	39	4	3	21	7	29	27	11	10	3	25	30	33	54	2	41	31	4	2	41	23	42	39	43	42	6	1	51	1	1	11	12	10	22	42	26	28	32	44	20	48	16	45	2	1	242	27	7	14	34	1	1	19	28	1	48	6	3	12	39	31	28	36	3	36	12	27	11	3	30	14	27	36	7	175	32	24	40	47	3	17	22	38	21	37	31	8	52	9	41	46	29	19	49	33	2	30	2	45	17	1	14	24	25	24	1	13	1	2	26	15	8	1	2	19	4	1	12	42	1	17	18	5	5	5	7	38	23	31	22	1	36	1	11	5	43	39	36	2	13	34	19	1	36	3	1	13	18	38	32	22	1	9	8	6	37	33	8	43	2	41	48	1	10	1	4	1	20	103	13	40	7	10	47	45	1	1	43	129	190	5	50	43	43	35	22	53	42	45	43	35	43	49	47	41	46	43	45	41	41	38	2	22	14	47	7	38	38	44	1	22	16	40	44	45	38	47	43	9	22	1	35	9	46	19	190	40	1	1	6	41	40	48	35	36	48	29	42	38	49	17	39	41	47	12	6	16	17	16	47	40	1	11	30	2	1	34	35	24	34	42	24	48	23	2	2	13	22	41	24	31	2	16	36	49	20	3	1	17	37	22	34	7	21	6	19	25	159	1	30	25	24	31	39	17	44	5	28	3	44	12	15	2	2	46	81	16	1	2	1	26	33	3	1	37	11	32	33	37	19	39	35	19	2	23	8	7	7	7	16	18	8	48	6	15	35	21	7	38	28	16	1	36	32	1	9	35	15	38	40	29	24	27	9	5	20	8	57	25	9	21	33	7	LNF	33	32	36	26	1	39	1	18	20	5	44	8	45	52	14	28	19	33	37	39	11	2	3	18	29	3	3	33	7	32	7	7	7	24	33	15	22	26	29	23	42	41	2	44	46	25	27	1	42	7	49	36	24	42	404	36	49	36	34	36	45	29	46	44	43	15	2	39	35	16	16	17	48	1	1	10	9	13	16	14	1	12	45	3	7	14	10	8	8	23	31	3	1	44	29	30	12	15	7	34	34	2	33	30	17	34	40	26	46	259	11	8	14	48	32	26	4	217	12	16	37	35	29	1	3	3	21	1	22	34	52	42	42	31	3	18	52	9	24	1	5	13	26	40	1	35	1	20	26	59	1	37	27	35	40	25	33	2	50	3	16	47	33	35	44	9	35	35	43	3	18	6	13	13	9	46	14	1	19	26	24	1	1	1	1	1	50	48	39	1	2	1	23	1	1	6	1	15	13	13	15	18	30	39	634	10	39	21	3	5	2	13	30	18	14	1	37	16	50	2	43	8	16	29	1	1	49	14	10	6	26	6	7	1	6	50	6	2	32	39	39	9	6	1	344	1	12	33	12	43	11	10	35	33	15	2	3	1	30	3	30	23	12	38	14	16	48	7	22	8	16	1	7	2	1	33	24	32	252	28	31	1	28	32	494	28	12	22	28	43	9	19	21	10	6	6	15	17	35	26	14	33	11	41	1	2	14	18	9	31	32	22	11	25	2	2	40	3	29	196	35	2	45	46	31	4	5	28	1	1	15	33	38	3	270	42	26	33	9	10	28	15	19	2	9	8	5	282	36	41	53	12	28	40	31	LNF	46	11	38	52	15	32	16	10	39	32	43	3	42	37	ASM	45	20	1	31	41	6	19	51	45	18	42	3	1	10	1	39	128	2	42	7	14	31	36	29	2	11	6	11	41	14	24	33	3	25	2	8	1	28	1	25	4	7	12	29	34	31	25	35	12	33	3	42	35	14	15	23	27	38	45	36	48	45	40	3	42	11	35	35	17	1	33	15	41	18	1	217	23	16	8	28	37	1	34	2	41	1	17	34	34	9	46	31	20	34	6	21	18	16	23	3	13	45	35	11	40	5	27	30	1	34	13	14	30	29	8	3	41	8	42	42	147	3	47	28	30	23	43	28	47	35	2	37	36	46	38	6	13	20	7	3	30	22	16	278	44	38	27	42	15	38	16	74	14	47	45	41	40	2	17	33	25	35	2	24	38	80	606	18	23	10	33	39	34	40	33	10	14	19	18	2	55	18	2	22	27	3	41	37	71	23	49	34	2	44	16	13	20	37	2	35	45	10	39	29	49	27	2	LNF	38	39	23	35	56	42	27	43	44	3	34	51	11	38	46	3	6	52	321	2	3	118	2	19	237	38	43	37	4	978	19	45	16	15	7	24	27	26	51	48	8	23	19	2	43	39	37	23	29	46	42	27	2	4	82	19	26	39	8	37	43	305	17	35	27	23	9	35	29	49	17	11	ASM	80	42	53	53	14	8	34	19	23	51	43	2	207	30	57	25	28	6	47	46	36	17	18	37	37	50	57	5	3	51	20	2	41	53	10	48	4	26	176	39	10	11	49	21	50	22	30	10	39	5	40	5	10	34	35	14	12	38	33	51	3	PLOT3	36	44	35	37	42	22	13	31	48	47	37	34	7	6	14	12	LNF	45	34	44	43	17	111	22	26	44	100	53	45	5	17	15	7	39	51	30	43	30	LNF	36	37	51	14	19	13	27
1360397	4	8	43	11	18	1	8	8	34	21	17	6	43	64	7	52	3	14	4	5	12	2	8	1	48	19	19	7	4	3	3	2	38	8	27	4	2	9	6	40	4	24	8	7	4	14	1	20	35	36	44	20	20	4	43	35	35	7	7	8	8	16	7	8	2	8	21	31	LNF	13	37	8	34	41	1	3	46	4	49	34	NIPHEM	1	42	12	34	50	1	2	8	38	7	7	8	1	3	3	5	31	55	3	3	1	38	2	15	4	29	3	30	28	39	26	2	7	46	8	2	46	4	6	6	7	8	35	39	2	5	6	2	9	6	2	1	1	1	8	8	3	21	9	3	18	4	4	252	45	45	38	29	48	30	35	7	26	10	1	44	5	30	59	41	23	8	7	40	38	44	44	53	8	40	57	8	41	5	6	9	33	14	10	43	6	8	3	37	7	2	1	35	15	33	42	1	18	40	38	1	41	34	2	7	43	31	29	36	35	10	6	21	12	57	2	43	32	3	13	43	25	44	41	45	14	1	1	52	1	35	37	38	25	4	44	28	29	33	46	3	51	17	47	1	5	16	6	1	16	16	8	4	21	30	4	50	3	3	6	41	32	30	38	16	38	8	7	7	3	33	2	28	38	6	3	33	25	42	49	7	4	3	40	7	12	2	2	54	18	43	48	30	40	51	35	2	32	5	47	18	15	1	49	6	9	1	14	1	1	28	8	6	1	12	45	4	22	3	7	23	6	9	3	5	20	6	7	25	33	3	1	37	4	31	1	45	40	38	7	23	35	2	18	38	10	2	8	7	39	34	13	2	15	19	6	39	35	8	45	1	43	51	8	7	3	6	4	11	1	19	42	5	8	49	8	1	5	45	6	30	6	53	8	45	8	23	779	17	47	45	6	45	51	50	43	48	45	49	43	42	39	2	45	19	49	32	41	30	34	1	24	22	42	46	47	40	50	46	19	21	39	36	34	49	3	6	42	4	1	3	43	42	50	37	7	50	31	44	8	52	7	41	43	49	12	7	11	9	8	49	11	4	9	6	4	10	36	37	25	36	279	8	50	6	3	2	1	24	43	26	20	4	30	8	51	1	1	6	31	45	6	10	10	2	6	21	1	2	22	12	33	25	34	8	32	46	21	30	6	46	32	3	7	1	47	45	7	4	34	28	24	35	25	1	8	6	33	33	39	38	40	1	35	2	7	7	266	6	1	41	32	1	51	6	2	37	22	10	40	8	5	6	38	8	2	2	37	40	2	42	2	4	4	2	8	5	20	8	2	6	6	35	7	20	15	33	38	37	6	13	1	1	1121	5	45	8	48	55	3	13	2	3	6	41	5	7	7	5	8	3	3	35	23	12	9	5	2	2	35	9	30	28	30	42	44	4	23	8	48	26	2	1	9	1	8	39	25	44	43	38	51	38	35	8	47	3	48	46	45	30	6	41	37	41	35	35	50	3	1	28	1	3	40	27	1	8	47	7	1	35	5	2	7	5	8	7	1	47	30	32	4	46	28	36	35	10	36	31	7	286	42	6	48	5	23	2	4	51	6	24	4	32	38	3	8	20	5	1	4	2	36	1	7	9	9	8	44	8	7	5	8	5	5	15	5	3	6	9	1	37	18	6	28	51	1	39	28	7	10	8	34	2	52	1	11	49	34	36	46	8	33	36	44	2	4	27	1	14	3	48	1	5	41	27	34	6	1	1	1	1	44	50	41	1	2	14	22	2	5	1	5	2	14	26	7	4	12	41	58	22	41	23	3	5	2	17	32	4	20	14	38	34	53	15	46	6	8	4	1	1	51	31	5	31	7	25	31	1	47	52	5	6	7	40	8	5	8	4	8	2	4	34	7	9	2	8	37	35	2	2	8	6	32	21	32	1	25	40	30	6	50	33	26	24	35	3	2	1	12	34	25	14	29	30	33	1	29	13	45	30	5	23	30	45	3	3	3	9	21	27	34	30	36	11	7	12	23	43	1	2	31	39	1	20	34	7	5	8	6	19	8	28	36	8	37	1	47	627	19	4	1	29	1	10	32	3	40	25	34	44	28	21	31	8	9	14	36	4	15	2	15	35	42	43	55	31	18	42	27	22	49	11	40	55	38	34	29	27	42	26	8	3	9	38	42	LNF	28	35	17	17	6	40	53	47	10	25	3	1	5	11	23	8	5	23	6	21	32	37	4	2	40	8	8	9	29	2	9	26	5	1	14	1	6	2	27	6	7	8	7	9	1	26	37	43	34	20	455	36	21	26	5	29	40	47	38	51	47	44	21	44	3	37	37	5	5	35	36	42	4	13	37	4	2	2	42	39	23	35	2	15	6	1	36	17	18	49	36	31	36	2	7	3	5	9	3	7	8	37	154	42	5	28	31	1	36	8	7	7	7	6	3	42	32	46	44	43	27	50	210	7	34	8	20	49	9	24	8	26	49	7	9	7	ASM	31	30	32	24	2	37	46	39	4	14	24	39	25	77	29	49	46	43	41	2	33	6	27	37	15	4	40	44	LNF	5	8	29	4	6	27	42	10	2	7	38	37	4	56	24	2	8	15	3	46	18	8	5	51	36	37	9	8	7	10	22	2	37	47	9	40	12	7	28	2	29	40	41	21	36	58	45	9	45	45	24	36	54	15	40	14	78	42	53	9	4	3	4	2	38	65	23	45	40	9	1	1	1	3	26	9	9	28	37	53	9	9	4	33	2	45	41	39	11	8	48	314	29	2	3	228	44	11	3	24	9	45	32	1	37	11	8	10	37	33	51	21	24	5	7	43	56	55	7	26	10	36	7	54	9	4	55	32	59	3	9	28	27	48	29	24	7	38	5	14	59	2	26	53	40	3	43	9	30	9	3	27	3	41	32	7	9	22	54	28	32	2	8	37	43	3	9	36	36	27	26	40	9	8	4	9	45	47	38	38	44	53	9	32	50	49	3	36	3	2	4	5	40	47	36	48	45	28	49	10	5	47	9	55	41	4	20	8	3	41	52	8	44	32	32	9	40	52	6	36	2	29
1360398	25	14	56	17	28	24	192	40	61	83	51	3	62	11	52	120	9	5	4	12	1	23	16	1	74	59	32	5	4	1	7	1	105	6	559	6	123	5	1	24	18	16	25	1	20	4	1	12	21	17	58	28	16	4	50	39	126	7	19	7	23	13	44	40	36	14	7	47	3	4	64	63	62	14	1	3	22	4	465	120	4	16	12	26	22	173	1	14	492	42	42	31	33	1	3	5	160	39	79	58	11	1	47	1	24	36	35	1	35	37	45	29	5	11	52	13	4	55	18	26	30	10	2	1	59	1	3	8	1	16	6	18	1	8	1	38	34	43	16	44	40	325	152	4	19	28	27	22	18	72	1	1	15	5	19	1	152	30	34	69	50	28	47	36	46	46	28	456	61	34	43	638	15	24	33	1	12	79	5	12	29	13	30	23	43	11	29	1	134	20	39	52	1	5	113	117	1	51	41	2	29	140	29	39	43	52	3	35	1	49	81	2	69	46	9	1	67	4	52	48	56	49	19	1	96	20	39	47	46	5	2	65	5	4	15	71	26	177	1	71	2	1	32	36	1	18	52	24	1	24	26	6	60	6	27	8	45	35	35	6	6	22	7	33	210	3	15	1	33	44	34	22	50	28	366	73	13	15	21	253	11	62	88	4	86	7	148	392	188	46	79	43	11	4	17	55	16	1	1	54	9	27	8	24	1	3	1	10	4	28	13	53	37	1	5	63	1	12	57	3	26	5	6	42	27	1	33	1	41	19	32	1	398	47	44	1	25	3	2	18	44	2	43	6	38	44	1	60	8	1	23	21	71	42	5	55	4	51	185	43	LNF	3	7	14	40	1	22	51	7	12	59	29	3	19	52	1	34	17	674	52	53	41	33	191	54	360	85	9	78	197	506	52	57	430	57	52	52	45	2	55	1	78	1	67	57	171	1	11	7	6	65	377	63	185	158	20	23	124	75	54	85	8	15	34	1	10	20	60	67	119	61	103	168	18	70	20	86	19	69	415	135	29	18	10	10	90	135	139	3	3	280	1	1	41	44	23	46	49	15	60	223	1	12	29	2	50	44	36	2	34	79	60	5	1	14	40	150	8	9	13	25	33	31	28	2	26	40	48	1	104	46	42	54	15	18	32	356	12	29	36	1	53	53	38	1	2	1	26	1	1	1	206	1	38	38	47	41	46	54	12	31	36	38	31	210	7	16	18	8	81	5	1	57	31	7	67	15	15	153	306	241	5	241	230	259	290	47	99	163	150	3	13	22	2	36	27	4	26	41	5	36	38	38	44	41	1	13	1	37	70	10	47	34	56	100	16	91	30	133	64	10	35	80	3	26	7	27	10	14	1	36	7	29	27	32	43	39	35	32	82	46	54	45	1	129	75	133	15	1	64	1	46	43	3	52	67	21	575	368	22	42	75	43	77	412	76	43	2	66	59	59	47	54	79	28	1	21	1	12	50	33	1	34	56	3	9	45	25	16	7	13	2	8	1	28	19	19	12	26	14	18	23	4	331	11	1	21	25	11	54	5	16	133	11	609	17	1	4	23	14	9	5	277	5	1	4	18	40	1	32	29	74	50	514	5	3	9	28	3	34	17	26	2	1	47	103	42	1	26	31	58	2	1	20	39	44	28	40	3	79	2	21	518	22	23	433	21	21	24	369	1	4	39	3	17	9	56	6	1	49	36	44	1	1	1	9	1	160	154	132	2	2	1	53	2	44	1	1	203	24	13	13	5	12	66	588	10	36	8	1	8	2	8	31	168	26	1	24	41	45	16	76	4	38	22	1	1	47	5	3	6	106	6	7	1	41	62	11	6	36	36	12	5	1	4	99	35	16	31	21	50	2	5	42	39	60	10	5	1	1	32	49	2	129	48	33	3	61	97	52	87	123	1	2	1	1	39	10	36	1	11	26	1	26	39	53	8	5	5	34	486	30	37	40	58	11	54	2	33	41	73	7	49	35	149	1	2	46	60	30	56	49	37	15	35	33	25	65	32	25	35	70	1	56	60	39	4	1	1	1	29	1	103	134	74	96	171	3	3	11	81	206	42	57	16	18	3	3	57	52	49	63	14	18	49	39	30	213	27	47	65	45	50	32	26	49	41	52	7	67	62	33	33	1	54	46	72	31	47	149	137	1	393	3	1	1	15	23	8	151	142	35	2	18	7	19	14	25	22	145	157	58	16	23	4	25	1	15	1	25	1	19	4	7	33	6	36	33	9	5	47	39	152	396	28	1	27	170	25	117	48	16	55	49	45	3	158	1	43	6	9	16	105	110	11	4	20	13	15	9	17	49	48	1	39	20	52	1	1	2	41	36	55	43	34	38	3	35	12	45	13	3	21	53	20	2	47	5	31	35	1	41	13	48	11	32	23	14	49	38	54	169	34	32	58	26	32	69	66	10	66	41	28	49	45	53	44	83	7	2	48	32	13	3	19	21	73	93	24	26	60	45	2	118	51	27	69	31	303	2	102	2	38	41	15	23	350	26	175	7	14	7	51	38	39	69	LNF	10	34	46	285	2	72	44	2	38	33	3	65	58	12	28	71	343	2	395	19	25	41	42	8	57	150	2	25	13	62	18	3	65	46	132	6	38	161	60	81	149	79	29	42	194	43	28	64	12	59	77	7	8	3	30	2	28	919	58	53	44	4	993	44	461	16	15	20	6	50	44	62	164	2	7	51	2	87	45	21	3	40	15	135	9	2	15	59	462	34	307	15	322	476	265	29	55	20	26	18	13	37	65	2	275	11	65	50	61	185	61	15	222	60	2	85	8	85	66	38	69	5	210	33	150	578	93	7	2	40	58	141	89	5	29	191	21	6	47	86	2	58	3	69	2	1	28	59	61	9	64	30	39	30	90	45	48	2	35	43	20	31	15	45	57	380	6	9	49	65	52	46	381	134	13	82	42	57	36	37	7	13	LNF	5	48	54	41	55	30	22	172	47	2	167	40	89	53	133	14	12	3	44	536	9	53	27	2	11	62	430	3	97	38	9
1360399	1	1	1	10	40	1	1	1	1	1	1	1	1	1	1	6	1	1	1	1	1	1	1	3	1	1	1	1	1	1	6	1	1	1	1	1	1	1	1	6	1	1	1	1	1	6	1	1	1	6	6	1	1	1	6	1	1	1	1	1	1	1	1	44	1	1	1	1	1	1	6	1	1	1	1	3	1	1	1	1	1	1	1	1	1	1	1	1	1	1	1	4	1	1	4	1	1	1	7	1	1	1	1	1	1	1	1	1	1	1	1	1	1	1	1	1	1	6	1	1	1	1	1	1	1	1	1	1	1	1	1	1	LNF	1	1	1	1	6	1	1	1	6	1	1	1	1	1	1	1	75	50	1	6	1	1	1	1	1	1	1	1	1	1	1	1	1	1	1	6	1	1	1	1	6	1	1	1	1	1	1	5	1	1	1	1	ASM	1	1	1	1	1	1	1	1	1	1	1	6	1	1	1	6	1	1	6	1	1	1	1	1	1	2	1	1	3	4	1	1	6	1	1	1	1	1	1	1	6	1	1	1	1	6	36	1	1	6	1	1	1	1	1	1	1	1	1	1	1	1	1	1	1	1	1	3	1	1	1	1	1	1	1	1	44	1	1	1	1	1	1	1	1	1	1	1	1	6	1	1	1	1	10	1	5	1	6	1	1	1	1	1	6	1	1	1	3	6	1	1	1	1	1	6	1	1	1	1	1	5	1	1	1	1	1	1	1	5	1	1	6	1	1	1	2	1	1	1	1	1	1	1	6	1	6	1	1	1	1	1	1	1	1	1	4	1	1	1	5	175	1	1	1	1	4	1	1	1	1	1	6	1	1	1	4	1	6	1	1	1	1	1	1	1	5	1	1	1	1	1	6	1	6	1	1	1	1	1	1	1	1	1	1	1	6	6	1	1	1	1	1	1	1	6	1	1	1	1	1	1	1	1	1	LNF	5	6	1	1	1	1	1	1	1	1	2	1	1	1	1	1	1	1	65	1	1	6	1	1	1	1	6	1	1	1	1	1	1	6	6	1	1	1	1	1	1	1	1	1	4	1	1	1	1	1	1	1	3	6	1	1	1	1	1	6	1	1	1	1	6	1	1	1	1	1	1	1	1	1	1	1	1	1	1	1	1	1	1	1	1	18	1	1	1	1	1	1	1	1	1	1	1	1	1	1	1	1	1	1	1	1	1	1	1	1	1	1	1	1	5	1	1	1	1	1	1	1	1	1	1	1	1	75	5	1	1	1	1	5	1	1	1	1	1	1	5	1	1	1	1	1	1	143	1	1	1	6	1	1	1	11	1	13	1	1	1	1	7	1	1	1	1	1	1	1	1	1	1	1	1	1	1	1	1	1	1	1	1	5	5	6	1	1	6	1	1	1	1	1	1	1	1	1	1	1	1	5	6	1	1	1	1	1	1	1	1	1	1	1	1	1	1	1	1	1	5	6	1	1	1	1	1	1	1	1	1	6	1	1	1	1	1	1	1	1	4	1	1	1	6	1	1	6	1	1	1	6	1	1	1	1	1	1	1	1	1	1	6	1	1	1	1	6	1	1	1	6	1	1	1	1	1	1	6	1	1	1	1	1	2	1	1	1	1	1	1	1	6	1	5	1	4	1	1	1	1	1	1	7	1	1	1	1	1	6	1	6	1	1	1	1	61	1	1	1	1	1	1	6	1	1	1	6	1	1	1	1	1	1	1	6	6	6	1	1	1	6	1	1	1	3	1	1	39	1	1	1	1	1	5	1	1	5	1	1	1	1	6	1	1	1	5	1	1	1	1	1	1	1	1	441	15	1	1	1	1	1	1	1	88	1	1	1	1	1	1	1	1	1	46	1	1	1	6	1	1	1	5	1	1	1	1	1	1	1	1	5	1	1	1	1	1	1	1	6	1	32	1	1	1	1	1	1	1	1	1	1	1	1	6	1	1	1	1	1	1	1	1	1	1	1	1	1	203	5	3	1	1	1	1	1	1	1	1	1	1	1	6	1	29	1	6	1	1	6	1	6	7	1	1	1	1	1	1	1	1	1	1	1	77	1	1	1	1	6	1	6	1	1	2	1	1	1	1	6	1	6	1	1	1	95	1	1	1	1	6	1	6	1	1	1	1	6	1	1	85	1	1	1	1	1	1	1	1	1	1	1	1	1	1	1	1	1	1	1	1	45	1	1	1	1	1	1	1	1	1	6	1	1	1	1	1	1	1	1	4	1	1	5	6	6	1	1	1	1	1	16	1	1	6	1	1	1	1	1	1	1	1	1	1	1	1	1	1	1	1	6	6	1	1	1	4	1	1	1	1	1	5	1	1	1	1	1	1	5	1	1	1	1	1	1	57	1	6	1	1	1	1	1	1	5	6	1	1	1	1	2	4	2	2	2	2	2	2	2	2	2	2	2	2	19	5	2	78	6	2	2	6	2	2	2	2	2	6	2	2	LNF	2	2	7	5	2	1	2	347	2	7	2	2	7	2	337	2	2	2	2	2	2	2	5	2	2	2	2	2	2	2	2	2	2	2	2	2	2	2	2	2	2	2	47	2	7	2	2	16	2	2	2	2	2	2	2	2	2	2	2	2	2	2	2	5	2	2	7	7	262	198	2	2	7	2	2	2	2	2	2	2	2	2	2	2	2	2	2	4	2	2	1	2	2	2	2	8	2	2	2	33	2	2	2	2	7	2	2	2	2	2	2	1	1	1	2	82	2	1	1	1	2	7	2	2	2	2	2	2	2	2	2	2	9	2	2	609	2	2	2	10	2	7	2	2	2	2	2	2	7	2	2	7	2	7	2	2	2	2	2	2	2	2	2	2	2	7	2	2	2	2	2	2	2	2	2	2	2	2	2	235	19	2	2	2	2	2	2	2	2	2	2	2	2	307	2	7	2	7	2	2	17	2	2	283	2	2	2	2	2	2	2	7	2	2	10	94	2	6	2	2	2	7	2	2	7	2	2	2	2	2	2	2	2	2	2	6	2	2	2	2	2	2	2	2	2	2	2
1360400	2	5	3	3	3	3	3	3	3	3	3	3	3	3	3	3	176	3	3	1	1	3	3	1	3	3	3	3	3	3	3	2	3	3	3	3	2	3	3	3	25	3	3	3	3	3	1	3	3	3	3	3	3	2	3	3	3	3	3	132	3	1	3	3	3	3	3	3	3	3	3	3	3	3	1	3	3	3	3	3	3	2	3	3	3	582	2	3	3	3	3	3	3	3	3	3	3	3	3	3	3	1	3	3	3	3	3	1	3	3	3	3	1	2	3	3	3	3	3	3	3	3	3	2	20	3	2	3	1	3	3	3	3	1	3	3	3	3	5	3	3	3	3	3	3	3	3	3	3	3	3	3	3	3	1	1	3	3	3	3	3	3	3	3	3	3	3	3	3	3	3	3	3	3	3	3	3	3	3	3	3	2	3	1	3	3	3	1	3	3	3	3	1	3	3	3	1	3	3	2	3	3	3	3	3	3	3	3	3	3	243	2	3	3	3	3	3	3	3	3	3	3	3	1	3	3	5	3	18	3	2	3	3	1	3	3	3	3	3	3	1	1	3	3	3	1	3	1	1	1	2	2	58	3	3	1	3	3	3	3	2	3	3	1	3	3	5	1	3	3	3	3	3	3	3	3	3	2	3	3	3	3	3	3	3	3	3	3	3	3	3	3	2	3	1	3	2	1	2	3	167	30	1	1	1	3	3	2	2	40	2	3	1	1	2	3	3	22	3	1	3	3	3	3	3	2	28	1	3	3	3	1	3	3	3	1	3	3	2	3	3	3	3	3	3	3	3	3	2	3	3	3	5	3	5	3	2	3	3	3	3	2	3	3	3	2	3	3	3	3	3	3	3	3	3	3	3	3	3	3	3	3	3	3	3	3	3	3	5	3	3	3	3	3	3	3	3	3	2	3	27	3	1	1	1	3	3	2	3	3	20	3	3	3	3	1	1	3	3	3	3	3	3	3	1	1	3	3	3	3	3	3	3	3	50	3	3	3	3	3	3	1	3	3	1	3	3	3	1	3	3	1	1	3	42	3	3	3	3	3	3	3	1	1	3	3	3	3	1	3	3	3	1	1	3	3	3	3	3	3	2	3	2	3	3	3	3	32	3	3	3	2	3	3	3	3	3	2	3	3	2	3	3	3	3	3	3	3	LNF	23	1	3	1	3	3	3	3	3	3	3	3	3	3	3	3	3	3	3	63	3	3	2	3	3	3	3	3	3	3	3	17	2	3	3	3	3	3	3	3	3	3	1	3	3	3	3	3	3	3	3	3	3	3	3	3	1	3	3	3	5	3	3	3	3	5	3	3	2	3	240	3	3	3	3	3	3	3	3	3	1	3	3	3	3	3	3	3	3	3	1	3	3	3	3	3	3	3	3	3	3	3	3	3	3	3	3	3	3	3	3	3	3	3	3	3	3	3	3	1	3	3	3	3	25	3	3	3	3	3	3	3	1	3	3	3	2	3	1	3	2	3	3	3	1	3	16	3	3	3	3	3	3	2	3	355	1	3	3	3	3	3	3	2	2	3	3	3	3	3	3	3	3	3	3	3	3	3	3	1	3	3	3	3	3	3	3	2	3	3	3	3	3	2	2	3	4	3	3	3	3	3	2	3	3	3	5	3	3	3	3	2	3	3	3	3	3	3	3	3	3	1	3	3	3	3	3	3	3	1	3	3	2	3	1	1	1	1	3	3	3	3	2	3	3	2	3	1	1	3	3	3	3	3	3	3	3	3	3	3	3	3	2	4	3	3	3	3	3	3	3	3	3	3	3	3	1	1	3	3	1	3	3	3	3	1	3	3	1	2	3	3	3	2	3	1	3	3	2	3	3	3	1	3	3	3	34	2	1	2	3	3	3	3	3	3	3	3	5	3	3	3	3	1	3	1	2	3	3	3	3	3	1	1	1	3	3	3	3	25	3	3	1	3	3	3	3	3	1	3	3	1	3	3	3	1	1	2	3	1	1	1	3	3	1	3	2	3	3	30	3	3	3	2	3	337	3	1	1	2	3	3	3	2	3	1	3	533	3	3	3	3	3	3	3	3	3	3	119	3	3	3	3	3	3	3	3	3	3	3	5	3	3	3	3	3	3	3	3	2	3	3	3	3	3	3	3	3	192	3	3	3	2	3	3	1	2	2	3	3	3	3	2	3	3	3	3	3	3	3	3	3	3	2	3	3	3	3	28	3	3	1	3	3	3	35	3	3	3	3	3	3	3	3	LNF	3	3	3	3	3	3	3	3	3	3	197	3	3	3	3	3	3	1	3	3	3	3	1	3	3	3	3	3	3	3	3	2	3	3	1	3	5	3	3	3	5	3	3	3	3	1	3	3	3	3	3	2	3	3	LNF	3	1	3	3	3	3	3	3	3	3	3	3	3	3	3	3	3	3	3	2	3	1	1	1	1	1	1	1	2	4	4	4	4	4	3	2	4	4	3	4	2	4	4	3	4	2	ASM	4	4	45	2	4	4	4	4	2	4	4	4	4	4	4	3	5	4	4	4	4	2	4	4	35	4	54	4	2	4	4	2	4	4	4	3	4	4	3	4	4	4	4	41	2	4	4	4	4	4	4	3	2	4	4	4	4	4	4	4	4	4	43	4	4	4	4	4	4	4	6	4	4	2	3	4	3	4	3	4	4	4	4	4	4	4	4	4	4	5	4	4	4	4	2	4	1	4	4	3	3	28	4	4	4	3	3	14	4	4	4	4	3	4	4	4	2	4	3	4	1	LNF	4	4	4	4	4	54	4	4	4	4	4	4	4	3	4	4	4	4	4	4	4	4	4	4	4	4	4	2	4	4	4	26	4	4	4	4	3	4	4	2	4	3	4	4	4	30	4	4	4	4	4	4	3	4	4	4	2	4	4	4	4	4	4	4	4	4	4	4	4	4	4	4	4	4	4	4	4	4	LNF	3	2	4	4	3	4	4	4	4	LNF	59	5	4	4	4	4	4	4	4	4	4	4	4	4	4	35	4	4	4	4	3	4	4	4
1360401	13	23	26	3	4	4	19	22	7	22	6	3	26	3	18	30	17	5	16	1	1	3	5	9	28	20	7	17	4	16	3	11	23	20	28	6	2	15	19	27	17	20	23	4	12	18	1	34	20	17	52	LNF	LNF	2	25	4	29	5	4	10	18	1	4	4	4	22	3	22	6	4	4	24	4	25	1	3	23	8	31	22	4	1	25	27	23	28	1	3	30	1	27	2	5	2	3	3	9	20	34	6	3	1	4	12	10	21	19	6	17	7	24	16	4	10	29	3	3	93	2	4	6	18	20	21	26	2	3	21	2	15	7	2	LNF	12	1	9	12	3	8	1	22	25	16	4	18	377	26	21	7	28	3	24	1	5	1	12	24	16	19	32	3	12	27	18	25	3	27	25	29	25	22	33	24	24	21	2	23	20	3	19	26	16	3	1	3	3	17	1	25	5	19	24	1	13	4	22	1	10	20	2	5	23	59	3	25	2	6	1	24	24	31	2	25	18	3	2	27	14	19	26	27	29	10	1	31	1	9	21	6	6	3	8	2	6	6	88	6	28	5	7	1	1	16	19	18	9	25	1	5	5	6	5	29	10	3	1	6	7	5	6	1	7	7	6	3	3	8	6	17	14	9	11	12	11	13	29	7	3	8	16	11	12	12	1	30	6	24	28	19	24	6	2	2	38	3	28	2	1	1	26	3	8	1	1	1	3	2	2	2	1	12	7	21	12	3	5	42	4	30	1	16	6	2	6	6	19	19	1	22	4	5	1	27	7	23	4	9	23	13	21	27	3	6	14	21	25	23	13	2	15	19	7	9	21	12	25	2	25	8	7	6	2	11	4	11	3	2	2	7	22	28	27	6	2	26	17	21	4	30	27	26	20	13	35	53	26	30	22	28	28	28	26	28	26	27	26	25	25	2	26	19	28	17	23	23	27	1	1	1	3	944	88	21	60	25	9	14	22	1	7	27	8	16	25	4	1	3	27	352	31	14	281	28	20	26	23	64	6	8	25	29	16	7	23	12	20	31	25	1	3	6	1	1	6	22	9	21	14	8	29	6	1	11	19	17	26	7	15	10	21	8	31	1	1	2	23	27	15	4	2	2	15	1	17	14	14	20	LNF	7	19	26	4	27	5	17	4	29	21	19	18	1	29	26	7	2	22	16	27	22	5	4	24	15	7	6	7	7	13	7	6	5	3	14	13	3	3	25	3	1	29	7	6	11	11	8	12	19	2	1	7	7	4	7	21	20	44	25	17	4	7	2	8	5	20	19	16	16	5	24	15	3	20	20	23	24	1	27	14	25	41	5	21	21	29	33	4	19	2	19	24	23	1	20	14	15	8	14	4	22	15	23	13	16	14	17	4	21	24	18	20	25	26	8	2	30	27	2	16	20	26	1	23	21	3	27	25	22	100	23	23	23	LNF	17	24	25	23	11	16	22	21	25	21	20	31	3	2	15	14	16	22	3	1	21	28	12	1	22	14	2	3	13	255	16	1	98	20	20	4	27	20	19	1	1	19	19	14	22	26	16	32	24	8	2	11	28	1	1	4	24	27	8	5	22	12	9	1	1	21	1	39	24	31	49	27	19	3	9	30	3	15	1	14	2	16	25	1	22	9	15	4	30	1	22	20	23	25	5	15	2	33	1	22	30	23	24	27	12	22	25	23	2	14	19	4	3	5	31	2	1	25	16	20	3	1	1	1	1	32	28	4	2	2	4	14	2	9	1	1	3	14	3	3	8	11	23	35	18	27	14	3	9	2	2	23	24	2	4	2	21	34	14	24	16	21	19	1	1	32	20	1	18	23	15	19	1	26	61	15	6	21	2	23	11	4	10	22	19	1	242	4	27	6	17	20	22	22	2	3	1	18	13	18	3	16	25	9	12	31	22	17	23	20	1	13	1	2	14	8	22	3	12	20	1	20	2	26	3	3	16	17	26	LNF	9	15	23	16	18	21	21	24	21	18	20	8	24	1	2	8	11	1	20	22	14	17	4	8	14	25	20	24	3	75	10	29	28	18	1	1	20	5	26	19	20	23	1	18	25	5	5	35	24	19	5	26	14	167	2	5	21	26	5	100	17	20	23	3	3	26	11	26	32	19	21	178	18	25	21	27	2	27	24	25	26	20	1	23	28	16	16	17	29	23	26	3	1	1	7	24	24	16	24	7	2	20	22	20	15	26	23	26	373	2	15	24	5	21	1	17	2	16	2	18	4	2	3	4	23	19	20	23	28	21	15	28	23	2	19	14	19	4	26	26	29	26	28	16	25	13	24	20	10	2	19	20	30	4	13	21	4	10	2	21	22	17	20	8	11	2	1	24	22	2	29	2	5	20	3	3	3	19	18	1	14	28	2	12	24	8	10	6	1	8	6	5	22	22	3	5	24	7	4	28	25	16	29	20	23	22	27	5	83	12	4	7	26	29	21	2	3	12	15	19	21	14	12	12	91	25	17	25	26	25	3	37	20	28	9	25	14	7	17	21	6	4	2	19	22	25	29	15	16	22	13	25	20	23	24	3	19	24	318	6	30	278	2	19	14	3	31	15	22	5	29	23	22	27	20	18	23	22	2	21	27	17	33	22	32	20	3	22	368	7	6	3	35	27	19	26	24	16	24	31	23	26	28	3	3	37	5	4	3	9	2	231	34	24	25	24	6	44	26	29	20	7	8	17	6	7	27	30	2	3	16	9	14	23	22	206	20	30	29	3	3	2	21	14	18	23	5	23	25	20	3	20	17	8	22	20	12	32	12	23	21	13	26	28	31	22	8	24	43	17	30	12	3	31	19	33	4	21	6	28	27	27	16	15	19	4	30	33	10	8	29	26	2	26	32	21	29	4	6	19	25	10	24	29	5	30	3	3	2	28	23	8	3	21	8	23	5	17	26	7	34	3	5	27	29	20	23	25	32	23	6	29	30	17	10	3	2	4	5	LNF	27	9	54	29	8	28	30	8	28	20	30	30	7	2	21	4	23	29	1	28	22	LNF	26	5	31	16	3	18	19
1360402	13	23	26	3	4	4	19	22	7	22	6	3	26	3	18	30	17	5	16	1	1	3	5	9	28	20	7	17	4	16	3	11	23	20	28	6	2	15	19	27	17	20	23	4	12	18	1	34	20	17	52	LNF	LNF	2	25	4	29	5	4	10	18	1	4	4	4	22	3	22	6	4	4	24	4	25	1	3	23	8	31	22	4	1	25	27	23	28	1	3	30	1	27	2	5	2	3	3	9	20	34	6	3	1	4	12	10	21	19	6	17	7	24	16	4	10	29	3	3	93	2	4	6	18	20	21	26	2	3	21	2	15	7	2	LNF	12	1	9	12	3	8	1	22	25	16	4	18	377	26	21	7	28	3	24	1	5	1	12	24	16	19	32	3	12	27	18	25	3	27	25	29	25	22	33	24	24	21	2	23	20	3	19	26	16	3	1	3	3	17	1	25	5	19	24	1	13	4	22	1	10	20	2	5	23	59	3	25	2	6	1	24	24	31	2	25	18	3	2	27	14	19	26	27	29	10	1	31	1	9	21	6	6	3	8	2	6	6	88	6	28	5	7	1	1	16	19	18	9	25	1	5	5	6	5	29	10	3	1	6	7	5	6	1	7	7	6	3	3	8	6	17	14	9	11	12	11	13	29	7	3	8	16	11	12	12	1	30	6	24	28	19	24	6	2	2	38	3	28	2	1	1	26	3	8	1	1	1	3	2	2	2	1	12	7	21	12	3	5	42	4	30	1	16	6	2	6	6	19	19	1	22	4	5	1	27	7	23	4	9	23	13	21	27	3	6	14	21	25	23	13	2	15	19	7	9	21	12	25	2	25	8	7	6	2	11	4	11	3	2	2	7	22	28	27	6	2	26	17	21	4	30	27	26	20	13	35	53	26	30	22	28	28	28	26	28	26	27	26	25	25	2	26	19	28	17	23	23	27	1	1	1	3	1	88	21	60	25	9	14	22	1	7	27	8	16	25	4	1	3	27	3	31	14	281	28	20	26	23	64	6	8	25	29	16	7	23	12	20	31	25	1	3	6	1	1	6	22	9	21	14	8	29	6	1	11	19	17	26	7	15	10	21	8	31	1	1	2	23	27	15	4	2	2	15	1	17	14	14	20	LNF	7	19	26	4	27	5	17	4	29	21	19	18	1	29	26	7	2	22	16	27	22	5	4	24	15	7	6	7	7	13	7	6	5	3	14	13	3	3	25	3	1	29	7	6	11	11	8	12	19	2	1	7	7	4	7	21	20	44	25	17	4	7	2	8	5	20	19	16	16	5	24	15	3	20	20	23	24	1	27	14	25	41	5	21	21	29	33	4	19	2	19	24	23	1	20	14	15	8	14	4	22	15	23	13	16	14	17	4	21	24	18	20	25	26	8	2	30	27	2	16	20	26	1	23	21	3	27	25	22	100	23	23	23	LNF	17	24	25	23	11	16	22	21	25	21	20	31	3	2	15	14	16	22	3	1	21	28	12	1	22	14	2	3	13	255	16	1	98	20	20	4	27	20	19	1	1	19	19	14	22	26	16	32	24	8	2	11	28	1	1	4	24	27	8	5	22	12	9	1	1	21	1	39	24	31	49	27	19	3	9	30	3	15	1	14	2	16	25	1	22	9	15	4	30	1	22	20	23	25	5	15	2	33	1	22	30	23	24	27	12	22	25	23	2	14	19	4	3	5	31	2	1	25	16	20	3	1	1	1	1	32	28	4	2	2	4	14	2	9	1	1	3	14	3	3	8	11	23	35	18	27	14	3	9	2	2	23	24	2	4	2	21	34	14	24	16	21	19	1	1	32	20	1	18	23	15	19	1	26	61	15	6	21	2	23	11	4	10	22	19	1	242	4	27	6	17	20	22	22	2	3	1	18	13	18	3	16	25	9	12	31	22	17	23	20	1	13	1	2	14	8	22	3	12	20	1	20	2	26	3	3	16	17	26	LNF	9	15	23	16	18	21	21	24	21	18	20	8	24	1	2	8	11	1	20	22	14	17	4	8	14	25	20	24	3	75	10	29	28	18	1	1	20	5	26	19	20	23	1	18	25	5	5	35	24	19	5	26	14	167	2	5	21	26	5	100	17	20	23	3	3	26	11	26	32	19	21	178	18	25	21	27	2	27	24	25	26	20	1	23	28	16	16	17	29	23	26	3	1	1	7	24	24	16	24	7	2	20	22	20	15	26	23	26	373	2	15	24	5	21	1	17	2	16	2	18	4	2	3	4	23	19	20	23	28	21	15	28	23	2	19	14	19	4	26	26	29	26	28	16	25	13	24	20	10	2	19	20	30	4	13	21	4	10	2	21	22	17	20	8	11	2	1	24	22	2	29	2	5	20	3	3	3	19	18	1	14	28	2	12	24	8	10	6	1	8	6	5	22	22	3	5	24	7	4	28	25	16	29	20	23	22	27	5	83	12	4	7	26	29	21	2	3	12	15	19	21	14	12	12	91	25	17	25	26	25	3	37	20	28	9	25	14	7	17	21	6	4	2	19	22	25	29	15	16	22	13	25	20	23	24	3	19	24	24	6	30	278	2	19	14	3	31	15	22	5	29	23	22	27	20	18	23	22	2	21	27	17	33	22	32	20	3	22	23	7	6	3	35	27	19	26	24	16	24	31	23	26	28	3	3	37	5	4	3	9	2	231	34	24	25	24	6	44	26	29	20	7	8	17	6	7	27	30	2	3	16	9	14	23	22	206	20	30	29	3	3	2	21	14	18	23	5	23	25	20	3	20	17	8	22	20	12	32	12	23	21	13	26	28	31	22	8	24	43	17	30	12	3	31	19	33	4	21	6	28	27	27	16	15	19	4	30	33	10	8	29	26	2	26	32	21	29	4	6	19	25	10	24	29	5	30	3	3	2	28	23	8	3	21	8	23	5	17	26	7	34	3	5	27	29	20	23	25	32	23	6	29	30	17	10	3	2	4	5	LNF	27	9	54	29	8	28	30	8	28	20	30	30	7	2	21	4	23	29	1	28	22	LNF	26	5	31	16	3	18	19
1377790	35	10	10	3	181	5	45	57	10	10	8	3	10	1	9	415	36	3	116	1	1	4	8	6	85	47	40	5	6	7	11	1	21	10	91	9	2	37	8	10	37	49	10	1	10	43	1	53	4	11	76	5	6	4	335	60	327	3	9	7	10	1	9	231	44	10	3	53	6	5	11	10	15	75	1	3	84	4	10	9	6	1	10	10	38	573	6	1	10	61	66	9	6	6	3	3	6	57	443	43	3	1	73	5	10	10	7	1	7	6	27	17	1	6	79	3	4	88	8	4	6	293	3	8	10	1	1	8	1	8	6	4	8	1	1	10	54	357	11	66	10	70	45	3	9	370	83	9	56	80	10	59	9	8	5	7	10	11	10	106	73	4	39	9	10	283	10	10	11	10	9	686	10	11	11	1	3	9	21	9	348	12	27	5	108	11	1	1	10	6	26	81	2	5	333	58	1	11	9	4	9	68	29	9	62	60	3	1	1	9	436	4	9	8	30	2	76	8	85	9	87	10	89	1	10	6	11	10	71	8	19	11	7	8	29	10	8	88	7	85	1	1	3	10	7	22	234	5	1	8	1	1	11	6	222	1	69	10	232	8	6	10	10	9	8	5	15	2	9	10	7	24	8	3	10	37	8	5	9	61	7	64	10	1	10	9	10	10	9	11	10	3	2	59	1	81	16	1	11	10	9	11	1	4	1	3	9	15	8	28	6	427	LNF	1	5	9	7	3	85	5	41	29	8	66	1	8	8	16	3	121	10	1	48	66	60	1	10	61	6	71	65	3	8	27	26	10	15	34	6	25	9	8	38	10	7	10	4	10	684	10	8	3	8	4	9	1	1	10	9	10	10	10	7	1	91	8	10	3	173	10	11	9	1	104	10	81	452	9	569	170	10	71	11	146	88	10	10	10	2	10	37	91	8	9	9	435	1	1	7	62	11	418	10	81	10	6	5	72	9	10	94	7	2	10	2	1	3	8	10	11	6	10	10	10	10	10	9	24	11	10	87	3	50	10	10	11	11	9	1	7	8	2	9	51	63	42	8	73	8	10	8	3	2	1	8	11	38	6	2	10	10	87	25	1	7	57	466	18	6	6	30	6	1	1	9	1	6	9	7	10	10	78	54	1	53	47	78	8	9	9	2	12	10	9	16	9	9	3	8	8	1	10	1	66	27	10	325	10	289	9	7	8	9	8	8	6	100	9	1	18	7	30	66	7	4	71	10	30	8	69	10	1	58	61	62	10	3	9	7	9	8	1	5	10	28	8	23	43	6	7	7	15	48	11	50	5	10	1	1	1	3	7	7	10	99	22	10	6	7	61	63	2	22	9	40	42	3	8	8	5	52	8	5	41	4	60	10	54	9	8	275	9	67	7	108	10	10	6	9	11	1	9	8	8	11	10	34	10	10	10	10	147	9	84	87	150	10	3	9	66	67	54	32	536	8	1	5	1	7	7	11	1	191	82	8	3	9	6	8	8	33	53	8	1	157	10	10	4	10	10	52	158	5	11	9	1	10	510	7	77	9	5	2	9	97	37	9	4	11	28	8	31	54	5	2	6	8	65	1	2	11	41	73	82	236	3	5	98	3	6	4	4	2	43	11	6	5	1	1	1	510	1	6	20	9	70	1	9	5	560	171	10	92	11	63	81	10	10	62	76	3	7	6	1	3	9	87	5	1	304	1	1	1	1	1	1	1	19	86	10	1	2	45	23	4	3	6	1	15	7	9	7	4	15	10	10	9	10	31	7	18	3	8	58	43	9	1	9	10	10	8	10	8	10	50	1	1	11	7	1	8	8	8	50	1	79	97	7	2	7	68	71	20	180	5	9	9	1	9	7	77	1	10	8	10	67	2	3	1	9	8	48	6	11	10	7	3	143	10	22	9	10	1	2	1	1	63	35	9	7	9	9	1	14	60	75	3	6	9	56	10	6	6	1	10	9	9	7	10	10	9	9	56	166	76	1	3	9	9	6	9	9	2	6	10	7	9	10	11	9	10	6	1	87	12	54	1	4	6	93	10	35	9	119	9	12	85	10	10	9	10	48	10	11	4	4	2	117	9	69	6	543	6	11	10	14	6	582	10	66	11	10	11	9	10	69	9	384	5	325	59	10	10	79	10	3	10	3	72	430	10	1	10	5	1	6	1	65	10	7	10	6	8	7	10	267	28	7	10	10	11	39	5	10	4	44	1	9	3	3	13	4	8	6	10	6	8	10	44	9	79	10	11	80	9	1	1	7	47	67	9	10	10	79	65	8	499	4	10	3	3	3	6	4	11	8	1	9	36	5	9	8	353	7	61	2	305	6	128	293	10	5	82	9	8	10	2	217	60	4	8	3	29	10	10	5	69	6	11	21	1	12	9	9	9	12	7	6	75	9	483	84	10	7	85	10	8	9	10	3	88	56	7	65	11	10	5	9	9	2	25	10	8	3	2	11	10	10	8	10	73	10	8	1251	221	78	11	10	10	4	9	10	8	10	8	10	9	9	43	33	30	215	30	16	22	60	38	1	19	12	66	20	67	38	2	55	1	3	116	63	284	44	11	67	10	78	21	3	10	34	2	10	11	6	9	10	114	7	2	7	12	11	6	58	105	11	9	127	11	7	10	100	59	59	71	4	9	115	10	2	3	9	2	55	10	62	12	11	6	397	66	84	9	15	11	9	252	10	96	11	2	10	45	2	10	9	24	3	10	12	11	9	2	4	4	12	10	64	63	11	82	50	38	59	11	10	57	10	270	11	8	272	9	251	11	673	99	72	8	12	11	9	174	69	3	98	10	447	5	247	15	11	11	11	10	9	59	134	414	12	7	10	99	12	4	11	641	9	11	3	9	9	11	12	7	11	8	620	42	7	4	10	38	74	2	17	31	11	10	11	71	11	289	4	25	332	352	58	11	414	548	11	2	86	88	55	7	7	2	4	5	466	78	17	84	12	189	11	289	5	11	11	103	11	4	5	12	6	67	529	10	10	9	11	11	11	11	162	24	7	3
1377791	25	14	167	3	1	65	99	106	63	114	6	3	46	3	66	83	90	32	4	1	1	3	6	1	266	123	5	5	71	3	7	8	88	67	561	6	2	33	34	13	9	95	38	53	105	108	2	31	131	126	161	38	6	4	135	149	123	3	177	10	113	1	104	7	1	1	7	102	3	3	115	112	25	370	3	3	188	4	415	281	94	93	174	136	48	206	1	31	192	17	147	10	6	121	57	32	6	121	449	66	37	1	1	1	100	12	83	1	19	92	148	57	1	37	183	5	4	590	1	21	6	18	8	115	94	1	49	119	1	22	6	11	1	38	1	131	122	161	40	141	92	152	79	9	120	161	196	119	143	170	99	124	65	5	5	7	179	33	106	254	100	17	147	39	151	60	183	189	208	13	169	248	149	98	94	1	48	90	5	6	56	55	14	30	146	67	1	38	237	69	105	193	2	5	7	290	1	174	42	2	5	369	24	1	124	27	3	1	1	103	169	2	184	4	107	2	198	29	192	165	200	31	9	1	437	1	50	153	39	178	2	168	38	17	19	52	14	227	38	193	1	1	16	6	7	4	108	8	1	52	83	5	149	72	6	1	309	108	114	15	9	43	1	22	13	3	26	1	24	133	25	39	8	71	105	192	58	22	71	128	20	24	14	1	476	9	176	175	29	144	199	58	1	75	2	109	5	20	41	112	171	15	1	1	1	19	56	15	27	1	13	181	118	1	54	307	5	1	184	3	9	50	297	87	79	25	1	11	86	28	95	1	396	159	213	1	9	128	2	87	127	3	235	6	224	304	113	4	51	53	23	21	89	158	30	178	1	168	231	119	5	4	20	16	11	5	55	163	22	127	518	69	44	3	468	32	50	3	749	375	122	83	41	623	349	343	431	93	472	516	227	5	192	481	109	166	144	32	2	182	115	416	27	189	46	81	1	59	1	69	157	190	153	229	192	64	16	262	126	125	558	4	80	180	1	1	4	195	181	517	326	68	210	125	185	52	246	18	181	189	234	19	87	136	1	85	23	163	21	3	82	2	1	6	144	1	181	182	8	233	7	1	1	94	3	171	14	40	82	32	13	198	11	1	7	7	68	6	82	7	62	1	1	5	60	1	137	23	70	129	58	17	192	5	96	86	12	6	8	61	2	47	371	100	150	43	1	122	6	20	1	109	66	168	25	56	30	95	131	76	11	29	7	267	88	1	51	76	42	200	23	12	149	1	7	164	28	4	1	66	136	1	122	131	282	133	144	6	82	12	3	13	22	2	85	9	40	94	123	112	74	27	85	49	90	44	13	1	1	1123	5	177	104	162	594	40	247	2	48	116	138	2	98	37	88	190	58	8	52	5	16	1	36	71	10	54	228	111	30	11	14	12	34	1	158	186	2	33	32	304	1	301	79	13	123	409	113	257	87	63	145	199	33	380	371	478	17	80	151	139	47	106	246	440	1	1	21	50	17	14	100	2	13	186	3	2	4	43	60	9	70	257	78	1	577	23	6	4	13	6	48	65	28	146	6	72	1	199	19	13	5	9	2	62	611	93	54	4	45	14	72	5	32	12	1	4	5	12	1	2	29	86	22	223	239	3	2	228	3	8	1	19	10	100	14	6	5	1	8	1	196	1	91	6	130	142	72	1	1	214	3	12	226	127	121	57	3	47	88	113	3	4	37	7	10	47	315	61	1	55	17	23	1	1	5	1	1	456	167	152	1	2	1	62	32	2	1	1	54	24	13	90	5	114	38	230	10	178	8	17	23	2	26	86	55	20	1	83	126	222	5	334	1	222	1	9	1	443	34	1	6	124	8	23	1	116	214	61	6	7	131	160	15	28	1	147	1	1	107	22	188	33	30	107	117	140	2	5	1	24	8	26	33	3	130	7	73	205	14	12	13	9	1	17	1	12	34	1	44	106	11	7	1	5	6	65	67	15	81	51	214	49	14	1	112	5	11	28	1	119	85	3	275	1	539	1	2	38	131	30	7	25	68	5	19	13	2	30	24	4	22	67	1	495	215	78	4	1	33	1	10	LNF	121	162	3	119	199	67	18	19	13	33	96	119	4	4	7	23	82	89	269	232	41	87	155	43	65	211	250	134	225	310	69	9	11	175	125	190	3	162	251	170	508	48	1	3	109	81	139	182	209	86	180	3	3	1	1	39	148	10	12	1	1	90	361	67	196	114	78	174	375	27	53	279	136	198	1	15	1	105	35	14	64	16	10	6	9	67	120	42	199	13	80	457	140	55	80	7	10	109	177	122	210	114	29	3	505	1	11	24	66	16	20	21	14	8	1	11	4	3	1	49	100	1	52	24	311	8	5	89	347	18	108	8	7	190	2	1	115	109	9	56	65	161	97	62	87	5	78	41	1	47	13	194	31	86	23	14	167	261	399	225	61	9	397	53	24	12	33	28	201	128	10	36	134	491	106	9	7	89	2	24	104	103	2	13	188	143	19	456	168	139	47	470	72	190	190	180	147	12	17	154	16	12	12	159	32	26	55	20	57	11	109	146	85	145	98	5	31	132	41	6	261	44	2	117	53	4	167	84	39	204	404	172	118	397	20	24	2	89	8	198	186	11	140	20	135	64	3	22	140	320	2	122	678	177	7	179	133	2	63	343	299	256	49	2	79	148	137	4	3	9	31	19	920	44	8	148	9	994	98	14	19	15	34	9	101	252	207	511	2	13	91	2	157	45	166	3	37	163	60	9	2	42	33	187	29	132	4	135	193	123	70	40	41	13	1	13	117	230	2	131	11	32	150	129	243	309	39	10	91	6	579	137	131	220	106	41	63	31	7	349	580	88	7	2	113	41	74	487	5	29	441	141	6	62	254	34	13	4	2	2	70	103	146	217	9	249	24	7	18	118	259	162	2	20	109	18	14	52	169	59	212	3	104	39	110	78	90	184	226	125	10	210	123	91	215	7	2	4	9	181	124	133	202	178	96	401	296	5	51	112	242	146	5	3	268	3	144	202	10	181	85	23	35	146	199	85	114	101	3
1377792	13	23	26	3	4	4	19	22	7	22	6	3	26	3	18	30	17	5	16	1	1	3	5	9	28	20	7	17	4	16	3	11	23	20	28	6	2	15	19	27	17	20	23	4	12	18	1	21	20	17	26	LNF	LNF	2	25	4	29	5	4	10	18	1	4	4	4	22	3	22	6	4	4	24	4	369	1	3	23	8	31	22	4	1	25	27	23	28	1	3	30	1	27	2	5	2	3	3	9	20	34	6	3	1	4	12	10	21	19	6	17	7	24	16	4	10	29	3	3	25	2	4	6	18	20	21	26	2	3	21	2	15	7	2	LNF	12	1	351	12	3	8	1	22	25	16	4	18	22	26	21	7	370	3	24	1	5	1	12	24	16	19	32	3	12	27	18	25	3	27	25	29	25	22	33	24	24	21	2	23	20	3	19	26	16	3	1	3	3	17	1	25	5	19	24	1	13	4	22	1	10	20	2	5	23	3	3	25	2	6	1	24	24	31	2	25	18	3	2	27	14	19	26	27	29	10	1	31	1	9	21	6	6	3	8	2	6	6	6	6	28	5	7	1	1	16	19	18	9	25	1	5	5	6	5	29	10	3	1	6	7	5	6	1	7	7	6	3	3	8	6	17	14	9	11	12	11	13	29	7	3	8	16	11	12	12	1	30	6	24	28	19	24	6	2	2	38	3	28	2	1	1	272	3	8	1	1	1	3	2	2	2	1	12	7	21	12	3	5	15	129	30	1	16	6	2	6	6	19	19	1	22	4	5	1	27	7	23	4	9	23	13	21	27	3	6	14	21	25	23	13	2	15	19	7	9	21	12	25	2	25	8	7	6	2	11	4	11	3	2	2	7	22	28	27	6	2	26	17	21	4	30	27	26	20	13	35	25	26	30	22	28	28	28	26	28	26	27	26	25	25	2	26	19	28	17	23	23	27	1	138	1	3	1	25	21	60	25	9	14	22	1	7	27	8	LNF	25	4	1	3	27	3	31	14	25	28	20	26	23	64	6	8	25	29	16	7	23	12	20	31	25	1	3	6	1	1	6	22	9	21	14	8	545	6	1	11	19	17	26	7	15	10	21	8	31	1	1	2	23	27	15	4	2	2	15	1	17	14	14	20	LNF	7	19	26	4	27	5	17	4	29	21	19	18	1	29	26	7	2	22	16	27	22	5	4	24	15	7	6	7	7	13	7	6	5	3	14	13	3	3	25	3	1	29	7	6	11	11	8	12	19	2	1	7	7	4	7	21	20	44	25	17	4	7	2	8	5	20	19	16	16	5	24	15	3	20	20	23	24	1	27	14	25	41	5	21	21	29	33	4	19	2	339	24	23	1	20	14	15	8	14	4	22	15	23	13	16	14	17	4	21	24	18	20	25	26	8	2	30	27	2	16	20	26	1	23	21	3	27	25	22	29	23	23	23	LNF	17	24	25	23	11	16	22	21	25	21	20	31	3	2	15	14	16	22	3	1	21	28	12	1	22	14	2	3	13	21	16	1	29	20	20	4	27	20	19	1	1	19	19	14	22	26	16	32	24	8	2	11	28	1	1	4	24	27	8	5	22	12	9	1	1	21	1	2	24	31	49	27	19	3	9	30	3	15	1	14	2	16	25	1	22	9	15	4	30	1	22	20	23	25	5	15	2	380	1	22	30	23	24	27	12	22	25	23	2	14	19	4	3	5	31	2	1	25	16	20	3	1	1	1	1	32	28	4	2	2	4	14	2	9	1	1	3	14	3	3	8	11	23	35	18	27	14	3	9	2	2	23	24	2	4	2	21	34	14	24	16	21	19	1	1	32	20	1	18	23	15	19	1	26	61	15	6	21	2	23	11	4	10	22	19	1	22	4	27	6	17	20	22	22	2	3	1	18	13	18	3	16	25	9	12	31	22	17	23	20	1	13	1	2	14	8	22	3	12	20	1	20	2	26	3	3	16	17	26	LNF	9	15	185	16	18	21	21	24	21	18	20	8	24	1	2	8	11	1	20	22	14	17	4	8	14	25	20	24	3	25	7	29	28	18	1	1	20	5	26	19	20	23	1	18	25	5	5	35	24	19	5	26	108	15	2	5	21	26	5	551	17	20	23	3	3	26	11	26	32	308	21	19	18	25	21	27	2	27	24	25	26	20	1	23	28	16	16	17	29	23	26	3	1	1	7	24	24	16	24	7	2	20	22	20	15	26	23	26	27	127	15	24	5	21	1	17	2	16	2	18	4	2	3	4	23	19	20	23	28	21	15	453	23	83	19	14	19	4	26	257	29	26	28	16	25	13	24	20	10	2	19	20	30	4	13	21	4	10	2	21	22	17	20	8	11	2	1	24	22	2	29	2	5	20	3	3	3	19	18	1	14	28	2	12	24	8	10	6	1	8	6	5	22	22	3	5	24	7	4	28	25	16	29	20	23	22	27	5	83	12	4	7	26	29	21	2	3	12	15	19	21	14	12	12	26	25	17	25	26	25	3	37	20	28	9	25	14	7	17	21	6	4	2	19	22	25	29	15	16	22	13	25	217	23	24	3	19	24	24	6	30	24	2	19	14	3	31	15	22	5	29	23	22	27	20	18	23	22	2	21	27	17	33	22	32	20	3	22	23	7	1	3	35	27	19	26	24	16	24	31	23	26	28	3	3	37	5	4	3	9	2	231	34	24	25	24	6	44	26	29	20	7	8	17	6	7	27	30	2	3	16	9	14	23	22	17	20	30	29	3	3	2	347	14	18	23	5	23	25	20	3	20	17	8	22	20	12	32	12	23	21	13	26	28	31	22	8	24	43	17	30	12	3	31	19	33	4	21	6	28	27	27	16	15	19	4	30	33	10	8	29	26	2	26	32	21	29	4	6	19	25	236	24	29	5	30	3	3	2	28	23	8	3	21	8	23	5	17	26	7	34	3	5	27	29	20	23	25	346	23	6	29	30	17	10	3	2	4	5	LNF	27	9	54	408	8	28	30	8	28	20	30	30	7	2	21	4	23	29	1	28	22	LNF	26	5	31	16	3	18	19
1377793	2	5	3	3	3	3	3	3	3	19	3	3	3	3	3	3	3	3	3	1	1	3	3	1	3	3	3	3	3	3	3	2	3	3	3	3	2	3	3	3	3	3	3	3	3	3	1	3	3	3	3	3	3	2	3	3	3	3	3	3	3	1	3	17	3	3	3	3	3	107	3	3	3	3	1	3	3	3	3	3	3	2	3	3	19	5	2	3	3	3	3	3	3	3	3	3	NIPH	3	3	3	3	NIPHEM	3	3	3	3	3	1	3	3	3	3	1	2	3	3	3	3	3	3	3	3	15	2	20	3	2	17	1	3	3	3	3	1	3	NIPHEM	3	3	5	3	3	3	3	3	3	3	490	3	3	3	3	3	3	3	1	1	3	3	3	3	3	3	3	3	3	3	3	3	3	23	3	3	3	3	3	3	3	3	3	3	3	2	3	1	3	3	3	1	3	3	3	3	1	3	3	3	1	3	3	2	3	3	3	3	3	3	3	3	3	3	3	2	3	3	3	3	3	3	3	3	3	3	3	1	3	3	5	3	18	3	2	3	3	1	3	3	3	3	3	3	1	1	3	3	3	122	3	1	1	1	2	2	25	3	3	1	3	3	3	3	2	3	3	1	3	3	17	1	3	3	3	3	3	3	3	3	3	2	3	NIPHEM	3	3	3	3	3	3	3	3	3	3	3	3	2	3	1	394	2	1	2	3	3	3	1	1	1	3	3	2	2	2	2	3	1	1	2	3	3	3	448	1	3	3	3	3	3	2	3	1	3	3	3	1	3	3	19	1	3	3	2	3	3	3	3	3	3	305	3	3	2	3	3	3	5	3	5	22	2	3	3	3	3	2	3	3	3	2	3	3	3	3	3	3	3	3	3	3	3	3	3	23	3	3	3	3	3	3	3	3	5	3	3	3	3	3	3	3	3	3	2	3	3	3	1	1	1	3	3	2	3	3	20	3	3	3	3	1	1	3	3	3	3	3	3	3	1	1	3	3	3	3	3	3	3	3	3	3	3	3	3	3	3	1	3	3	1	3	3	3	1	3	3	1	1	3	3	3	3	3	3	3	3	3	1	1	3	3	3	3	1	3	3	3	1	1	3	3	3	3	3	3	2	3	2	3	3	3	3	3	3	3	3	2	3	3	3	3	3	2	3	3	2	3	3	3	3	3	3	3	LNF	3	1	3	1	3	3	3	3	3	3	3	3	3	3	3	3	3	3	3	68	3	3	2	3	3	3	3	3	3	3	3	17	2	3	3	3	3	3	3	3	3	3	1	3	3	3	3	3	3	3	3	3	3	3	3	3	1	3	3	3	5	3	72	3	3	5	3	3	2	3	3	3	3	3	3	3	3	3	3	3	1	3	12	3	3	3	3	3	3	3	1	3	3	3	113	3	3	3	3	3	3	3	3	3	3	3	3	3	3	3	3	3	3	3	3	3	3	3	3	1	3	3	3	3	25	3	NIPHEM	3	3	3	3	3	1	3	3	3	2	3	1	3	2	3	3	3	1	3	16	3	3	3	3	3	3	2	3	3	1	3	3	3	3	3	3	2	2	3	3	3	3	3	23	3	3	3	3	3	3	3	3	NIPHEM	3	3	3	3	3	3	3	2	3	3	3	3	3	2	2	3	4	3	3	3	3	3	2	3	3	3	5	3	3	3	3	2	3	25	3	3	3	3	3	3	3	NIPHEM	3	3	3	3	3	3	3	1	3	3	2	3	1	1	1	NIPHEM	3	3	3	3	2	3	3	2	3	NIPHEM	1	3	3	3	3	3	3	204	3	3	3	3	3	3	2	4	3	3	3	3	3	3	3	3	3	3	3	3	1	1	3	3	1	3	3	3	3	1	3	3	1	2	3	3	3	2	3	1	3	3	2	3	3	3	1	3	3	3	3	2	1	2	3	3	3	3	3	3	3	3	565	3	3	3	3	1	3	1	2	18	3	3	3	3	1	NIPHEM	1	3	3	3	3	3	3	3	1	3	3	252	3	3	1	3	3	1	3	3	3	1	1	NIPHEM	3	1	1	1	3	3	1	16	2	3	3	3	3	3	3	2	3	3	NIPHEM	1	41	2	3	3	3	2	3	1	3	3	3	3	3	3	3	3	3	3	3	3	9	3	3	3	3	3	3	3	3	3	3	3	5	3	3	3	3	3	3	3	3	2	3	3	3	3	3	3	3	3	3	3	3	3	2	3	3	1	2	2	3	3	3	3	2	3	3	3	3	3	3	3	3	3	17	2	3	3	3	3	LNF	3	3	10	3	3	3	3	3	3	3	3	3	3	3	3	3	3	3	3	3	3	3	3	3	3	3	3	3	3	3	3	3	3	1	3	3	3	3	1	3	3	3	3	3	3	3	3	2	3	3	1	3	5	3	25	3	5	3	3	3	3	1	3	3	3	3	3	2	3	3	3	3	1	3	3	3	3	3	3	3	3	3	3	3	3	3	3	3	3	3	2	3	1	1	1	1	1	1	1	2	4	4	4	4	4	3	2	4	4	3	4	2	4	4	3	4	2	375	22	4	4	2	4	4	4	4	2	4	4	4	4	4	4	18	5	4	4	218	4	2	4	4	4	4	4	4	2	4	4	2	4	4	4	3	4	4	3	4	4	4	4	4	2	4	4	4	4	4	4	3	2	4	4	4	4	4	4	4	4	4	4	4	4	4	4	4	4	4	6	4	4	2	3	4	3	4	3	4	266	4	4	514	NIPHEM	4	170	4	4	5	4	4	4	4	2	4	1	4	4	3	3	3	4	4	4	3	3	1	4	4	4	4	3	4	4	4	2	4	3	4	160	LNF	4	4	4	4	4	54	4	4	4	4	LNF	4	4	3	4	4	4	4	4	4	4	4	18	4	4	4	4	2	4	4	4	26	4	4	4	4	3	4	4	2	4	3	4	4	4	4	4	4	4	4	4	20	3	4	4	4	2	4	4	4	4	4	4	4	4	4	4	4	4	4	4	4	4	4	4	4	4	4	LNF	3	2	4	4	3	4	4	4	4	LNF	4	5	4	4	4	4	4	4	4	4	4	4	4	4	4	4	4	4	4	4	3	4	4	4
1377794	3	7	6	3	6	5	6	6	6	6	6	3	6	3	14	7	6	5	4	5	1	3	5	4	6	5	5	150	4	3	7	1	6	6	6	6	2	5	1	273	4	6	15	5	6	4	1	6	7	7	7	1	6	4	7	6	7	1	2	6	211	1	6	6	5	6	3	6	3	3	7	6	6	6	1	3	486	4	6	ASM	6	4	12	6	7	ASM	1	4	6	6	5	5	6	3	3	3	4	5	8	5	4	1	5	1	6	6	6	1	6	5	6	5	1	3	6	6	4	7	1	2	2	5	2	1	6	1	5	6	2	5	6	2	5	4	1	6	6	7	7	7	6	16	6	6	5	7	6	5	6	7	6	6	7	5	2	3	450	6	6	7	6	5	6	5	6	6	6	6	7	6	5	6	68	14	5	6	5	6	5	6	68	4	6	1	5	6	6	4	6	4	6	6	2	5	14	291	3	7	3	3	5	7	5	5	269	6	1	10	6	6	6	3	4	4	4	5	6	5	7	5	6	16	6	1	6	1	236	6	5	5	2	7	5	5	5	7	5	6	4	6	2	1	4	6	5	4	6	4	4	4	5	4	7	6	3	2	5	6	12	5	4	6	6	5	5	4	7	5	5	6	2	4	6	6	6	7	6	3	6	1	1	1	14	1	7	6	6	6	6	7	7	5	4	6	2	7	5	3	4	6	110	7	1	1	1	3	5	6	4	4	3	6	5	3	4	6	2	4	17	8	4	5	5	5	5	5	6	1	6	6	7	1	7	6	6	1	6	6	3	5	16	3	5	6	6	6	6	5	4	1	7	6	7	6	6	6	1	6	7	6	5	4	56	5	6	5	6	6	5	6	6	6	6	1	561	3	7	3	7	6	7	14	1	7	6	6	5	6	7	6	6	6	7	7	6	6	6	6	2	6	6	7	5	5	5	6	1	3	4	13	15	6	6	7	6	4	1	6	6	6	6	4	4	6	1	1	6	5	6	7	6	6	6	7	6	6	6	5	7	6	6	3	5	6	4	7	19	5	3	3	5	1	3	4	61	5	5	15	6	6	5	1	2	5	2	7	6	1	4	6	15	7	4	2	6	6	7	4	5	5	5	5	3	4	5	1	6	7	6	6	6	5	6	6	6	11	16	4	6	5	2	6	6	3	1	3	3	3	4	1	1	6	4	6	6	6	6	6	6	5	4	6	5	5	4	1	6	1	1	6	5	5	6	6	5	6	6	4	1	6	6	1	6	7	5	15	5	6	5	6	2	1	5	6	6	6	5	5	6	4	5	13	6	7	5	1	6	1	7	1124	3	5	6	6	8	3	6	2	4	5	6	9	5	5	2	6	3	5	5	5	6	6	5	5	1	5	6	7	1	4	17	6	6	1	6	16	11	4	6	7	1	6	5	5	7	6	6	6	6	6	6	6	5	6	6	6	6	6	5	5	6	6	6	7	5	1	9	6	6	6	6	2	6	7	6	4	6	1	5	5	3	6	5	1	6	6	6	5	16	7	6	6	3	7	6	4	6	15	4	6	5	5	2	5	7	5	6	5	6	12	5	6	6	4	1	5	6	6	1	6	7	7	6	6	6	6	5	6	4	5	1	1	1	4	7	1	6	5	5	5	5	1	6	6	5	8	6	5	2	6	3	7	6	7	6	6	6	6	6	6	1	5	5	5	5	7	17	1	1	7	5	5	1	1	1	3	1	7	7	7	2	3	6	7	2	4	3	1	6	6	5	6	6	6	6	6	6	6	5	6	4	2	2	6	7	6	6	5	6	6	6	6	5	6	5	1	1	7	5	3	5	6	6	6	1	6	7	1	1	5	6	6	4	6	1	6	6	3	6	6	7	1	6	8	6	6	2	1	2	5	5	3	6	3	6	4	6	7	6	6	6	7	1	2	1	1	5	4	5	4	2	5	1	2	4	6	7	5	5	4	6	1	6	5	6	5	6	4	6	6	5	30	6	6	5	1	2	6	5	2	5	5	5	1	7	11	6	6	7	3	6	7	2	7	8	5	2	15	5	5	6	3	5	6	5	6	6	6	6	6	6	7	6	7	6	4	4	3	6	5	14	18	6	7	6	3	3	6	6	7	7	6	7	6	14	7	6	6	3	7	5	24	6	4	6	6	6	5	7	6	6	5	6	3	1	1	1	6	6	1	6	1	6	5	6	4	2	6	6	6	7	5	2	187	4	3	6	6	3	3	1	ASM	3	3	6	6	7	7	6	5	6	6	7	7	5	5	7	6	6	6	6	6	17	6	6	5	5	1	6	5	5	3	6	4	7	5	5	6	6	2	6	3	3	3	6	2	6	6	1	6	7	2	16	5	4	6	2	4	4	3	7	3	2	6	6	2	7	3	7	6	1	8	6	6	6	6	6	6	6	6	6	6	6	6	6	14	5	6	17	6	5	7	5	6	65	6	6	5	5	2	16	6	6	4	2	7	6	6	45	441	1	1	1	LNF	1	1	8	7	7	3	6	7	5	7	6	7	6	264	7	7	5	7	7	7	3	6	6	2	4	7	6	2	7	3	2	7	7	3	8	7	7	6	7	7	6	7	6	5	6	7	3	7	7	7	7	7	7	2	2	4	8	8	15	2	8	7	4	7	7	3	7	7	7	7	18	7	8	7	7	2	3	6	2	7	117	6	8	7	7	9	7	7	6	8	7	6	7	6	8	7	2	6	6	2	7	5	5	5	7	8	7	5	2	4	7	8	7	6	4	7	478	14	5	7	6	1	1	7	7	7	6	6	6	12	7	8	7	7	7	8	7	6	19	7	2	20	7	8	5	7	7	7	7	7	6	5	7	6	7	8	2	7	7	7	2	7	7	5	307	3	7	2	7	8	7	7	6	7	6	7	2	6	5	7	3	7	7	7	6	8	7	8	20	3	7	6	7	5	7	7	540	7	7	7	7	2	6	6	2	7	7	7	7	7	7	8	7	7	8	7	7	7	7	7	6	7	6	5	5	7	6	374	6	8	7	7	7	5	5	7	7
1377795	2	5	3	3	3	3	3	3	3	3	3	3	3	3	3	3	176	3	3	1	1	3	3	1	3	3	3	3	3	3	3	2	3	3	3	3	2	3	3	3	25	3	3	3	3	3	1	3	3	3	3	3	3	2	3	3	3	3	3	132	212	1	3	3	3	3	3	3	3	3	3	3	3	3	1	3	3	3	3	3	3	2	3	3	3	5	2	3	3	3	3	3	3	3	3	3	3	3	3	3	3	1	3	3	3	3	3	1	3	3	3	3	1	2	3	3	3	3	3	3	3	3	3	2	20	3	2	3	1	3	3	3	3	1	3	3	3	3	5	3	3	3	3	3	3	3	3	3	3	3	3	3	3	3	1	1	3	3	3	3	3	3	3	3	3	3	3	3	3	3	3	3	3	3	3	3	3	3	3	170	3	2	3	1	3	3	3	1	3	3	3	3	1	3	3	3	1	3	3	2	3	3	3	3	3	3	3	3	3	3	243	2	3	3	3	3	3	3	3	3	3	3	3	1	3	3	5	3	18	3	2	3	3	1	3	3	3	3	3	3	1	1	3	3	3	1	3	1	1	1	2	2	58	3	3	1	3	3	3	3	2	3	3	1	3	3	5	1	3	3	3	3	3	3	3	3	3	2	3	3	3	3	3	3	3	3	3	3	3	3	3	3	2	3	1	3	2	1	2	3	167	30	1	1	1	3	3	2	2	40	2	3	1	1	2	3	3	22	3	1	3	3	3	3	3	2	28	1	3	3	3	1	3	3	3	1	3	3	2	3	3	3	3	3	3	3	3	3	2	3	3	3	5	3	5	3	2	3	3	3	3	2	3	3	3	2	3	3	3	3	3	3	3	3	3	3	3	3	3	3	3	3	3	3	3	3	3	3	5	3	3	3	3	3	3	3	3	3	2	3	27	3	1	1	1	3	3	2	3	3	945	3	3	3	3	1	1	3	3	3	3	3	3	3	1	1	3	3	3	3	3	3	3	3	50	3	3	3	3	3	3	1	3	3	1	3	3	3	1	3	3	1	1	3	42	3	3	3	3	3	3	3	1	1	3	3	3	3	1	3	3	3	1	1	3	3	3	3	3	3	2	3	2	3	3	3	3	32	3	3	3	2	3	3	3	3	3	2	3	3	2	3	3	3	3	3	3	3	LNF	23	1	3	1	3	3	3	3	3	3	3	3	3	3	3	3	3	3	3	63	3	3	2	3	3	3	3	3	3	3	3	17	2	3	3	3	3	3	3	3	3	3	1	3	3	3	3	3	3	3	3	3	3	3	3	3	1	3	3	3	5	3	3	3	3	5	3	3	2	3	240	3	3	3	3	3	3	3	3	3	1	3	3	3	3	3	3	3	3	3	1	3	3	3	3	3	3	3	3	3	3	3	3	3	3	3	3	3	3	3	3	3	3	3	3	3	3	3	3	1	3	3	249	3	25	3	3	3	3	3	3	3	1	3	3	3	2	3	1	3	2	3	3	3	1	3	16	3	3	3	3	3	3	2	3	355	1	3	3	3	3	3	3	2	2	3	3	3	3	3	3	3	3	3	3	3	3	3	3	1	3	3	3	3	3	3	3	2	3	3	3	3	3	2	2	3	4	3	3	3	3	3	2	3	3	3	5	3	3	3	3	2	3	3	3	3	3	3	3	3	3	1	3	3	3	3	3	3	3	1	3	3	2	3	1	1	1	1	3	3	3	3	2	3	3	2	3	1	1	3	3	3	3	3	3	3	3	3	3	3	3	3	2	4	3	3	3	3	3	3	3	3	3	3	3	3	1	1	3	3	1	3	3	3	3	1	3	3	1	2	3	3	3	2	3	1	3	3	2	3	3	3	1	3	3	3	34	2	1	2	3	3	3	3	3	3	3	201	5	3	3	3	3	1	3	1	2	3	3	3	3	3	1	1	1	3	3	3	3	25	3	3	1	3	3	3	3	3	1	3	3	1	3	3	3	1	1	2	3	1	1	1	3	3	1	3	2	3	3	30	3	3	3	2	3	337	3	1	1	2	3	3	3	2	3	1	3	533	3	3	3	3	3	3	3	3	3	3	9	3	3	3	3	3	3	3	3	3	3	3	5	3	3	3	3	3	3	3	3	2	3	3	3	3	3	3	3	3	192	3	3	3	2	3	3	1	2	2	3	3	3	3	2	3	3	3	3	3	3	3	3	3	3	2	3	3	3	3	28	3	3	1	3	3	3	35	3	3	3	3	279	3	3	3	LNF	3	3	3	3	3	3	3	3	3	3	197	3	3	3	3	3	3	1	3	3	3	3	1	3	3	3	3	3	3	3	3	2	3	3	1	3	5	3	3	3	5	3	3	3	3	1	3	3	3	3	3	2	3	3	LNF	3	1	3	3	3	3	3	3	3	3	3	3	3	3	3	3	3	3	3	2	3	1	1	1	1	1	1	1	2	4	4	4	4	4	3	2	4	4	3	4	2	4	4	3	4	2	439	4	4	45	2	4	4	4	4	2	4	4	4	4	4	4	3	5	4	4	4	4	2	4	4	35	4	54	4	2	4	4	2	4	4	4	3	4	4	3	4	4	4	4	41	2	4	4	4	4	4	4	3	2	4	4	4	4	4	4	4	4	4	43	4	4	4	4	4	4	4	6	4	4	2	3	4	3	4	3	4	4	4	4	4	4	4	4	4	4	5	4	4	4	4	2	4	1	4	4	3	3	28	4	4	4	3	3	14	4	4	4	4	3	4	4	4	2	4	3	4	1	LNF	4	4	4	4	4	54	4	4	4	4	4	4	4	3	4	4	4	4	4	4	4	4	4	4	4	4	4	2	4	4	4	26	4	4	4	4	3	4	4	2	4	3	4	4	4	30	4	4	4	4	4	4	3	4	4	4	2	4	4	4	4	4	4	4	4	4	4	4	4	4	4	4	4	4	4	4	4	4	LNF	3	2	4	4	3	4	4	4	4	LNF	59	5	4	4	4	4	4	4	4	4	4	4	4	4	4	35	4	4	4	4	3	4	4	4
1377796	4	7	7	3	7	6	7	7	7	13	6	3	7	3	1	8	7	5	9	1	3	5	6	5	7	6	95	6	5	5	8	1	7	7	7	6	7	5	30	8	6	7	7	6	7	7	2	7	8	8	8	4	6	4	8	7	8	6	6	7	7	1	6	7	11	7	4	7	3	3	8	14	2	7	1	3	7	4	7	6	4	5	246	7	13	7	1	1	7	1	6	6	7	7	3	5	5	6	9	6	3	1	6	5	7	7	7	1	7	6	7	6	4	4	7	7	4	8	5	5	5	6	7	5	7	41	4	5	2	4	7	5	6	5	1	7	7	8	8	8	7	8	7	4	6	8	7	13	7	8	7	7	1	5	5	5	7	7	7	8	7	6	186	6	7	184	7	300	8	7	6	692	14	407	6	8	6	7	5	6	7	5	7	3	6	7	2	5	7	5	7	7	2	6	7	7	3	8	3	3	6	6	6	6	7	6	1	5	6	6	14	2	13	5	3	5	14	3	8	6	7	7	6	1	13	4	8	7	6	6	3	54	2	6	6	6	6	14	5	7	1	1	5	7	6	5	7	1	5	5	6	5	8	7	3	1	14	7	5	6	1	7	7	6	6	3	8	6	6	7	5	6	7	7	7	8	5	3	3	6	2	5	7	2	6	5	7	7	12	8	14	6	5	7	3	8	5	4	5	7	6	8	1	1	1	4	6	7	5	5	4	7	6	1	5	5	5	4	8	3	4	6	2	6	6	6	7	1	7	7	5	1	6	7	7	1	6	7	4	6	170	3	34	7	6	7	7	5	4	1	7	6	4	7	7	7	4	7	6	7	6	1	4	1	6	6	7	7	6	7	7	7	5	5	7	1	4	5	8	7	8	7	6	16	7	7	6	7	8	7	7	7	8	299	7	7	7	7	2	7	7	8	6	6	6	7	2	1	5	2	946	7	7	14	7	3	2	7	1	7	7	5	5	7	4	2	2	2	7	8	7	7	7	8	7	7	7	6	8	7	7	4	6	7	5	8	8	6	1	4	3	2	2	5	6	6	6	7	7	7	5	1	2	6	5	8	5	6	2	7	7	8	5	2	7	7	8	5	6	6	6	6	1	1	10	7	13	178	11	13	7	13	6	11	7	9	7	10	1	6	1	7	7	6	1	6	6	6	5	5	4	7	5	7	6	427	7	13	7	6	5	3	6	12	5	3	7	6	4	7	5	6	7	7	4	382	7	10	1	7	7	4	7	8	3	7	6	7	6	7	5	1	6	7	7	6	5	2	7	5	5	6	7	8	12	1	43	1	8	9	3	5	7	7	9	3	7	2	5	2	6	2	6	6	4	7	5	6	6	6	7	7	6	6	4	6	41	8	6	5	8	7	7	5	7	7	2	5	6	8	1	7	6	6	8	7	7	7	7	7	7	7	6	7	7	7	7	7	6	LNF	7	7	7	8	6	1	5	1	7	7	11	1	7	8	4	1	4	4	6	6	1	7	6	1	7	7	7	6	7	6	7	5	2	8	7	5	7	7	5	7	6	5	2	6	8	220	7	4	7	8	6	7	148	5	1	6	6	6	2	LNF	8	8	7	7	7	3	5	7	3	6	4	4	2	229	8	1	7	1	1	6	13	1	13	1	6	9	7	6	2	14	3	8	7	8	7	7	7	7	7	7	1	3	6	3	3	8	7	1	1	8	6	6	1	1	3	1	1	8	8	7	2	2	6	7	2	4	4	1	7	7	6	7	7	13	7	7	6	7	3	3	5	2	88	7	8	7	7	6	7	14	10	7	113	7	6	1	1	8	5	4	6	6	6	6	2	220	8	4	5	6	6	7	5	7	3	7	7	1	7	7	236	1	7	7	6	7	1	1	1	6	6	6	1	6	7	6	3	8	7	6	5	8	1	2	1	1	6	6	6	2	6	6	1	4	5	7	12	5	6	4	7	4	7	6	7	6	7	5	7	7	6	7	7	7	6	1	2	7	6	4	6	6	6	4	3	5	7	7	8	6	7	8	2	61	322	6	3	1	5	5	7	ASM	6	7	6	6	14	7	7	7	195	8	7	15	6	4	4	5	7	5	7	15	6	8	7	6	4	7	7	8	15	7	8	7	8	8	5	7	4	8	6	7	7	5	7	7	7	3	8	7	7	6	7	3	4	3	1	7	7	1	13	5	7	6	7	5	2	7	13	421	8	6	1	14	4	1	1	3	4	3	3	7	5	6	7	6	151	8	7	6	7	7	8	15	6	6	8	7	7	7	6	14	7	7	15	3	6	6	7	6	3	5	6	7	8	LNF	6	LNF	LNF	LNF	LNF	LNF	LNF	LNF	7	2	15	6	1	7	8	2	242	6	6	7	2	6	6	8	8	3	156	7	7	2	8	4	8	7	1	144	7	13	144	3	3	6	6	7	7	7	7	7	7	7	6	7	14	7	6	8	4	7	15	7	5	6	6	6	8	7	7	3	2	8	6	9	6	7	7	7	2	8	6	7	7	1	14	1	13	8	6	8	2	8	224	7	317	7	5	8	8	8	2	284	12	3	7	8	12	6	809	13	2	7	6	3	9	8	2	7	8	8	7	8	8	6	7	4	2	8	8	14	8	7	8	131	2	6	9	7	7	11	9	8	8	8	8	3	7	8	8	8	8	3	6	8	8	2	4	9	2	8	437	7	9	8	8	10	8	8	7	8	8	3	15	7	9	15	2	7	7	2	8	15	6	6	7	9	8	6	2	1	8	9	8	7	5	8	8	8	5	8	6	7	19	8	8	8	6	7	162	40	8	15	8	189	8	9	8	7	9	8	7	372	12	9	5	8	8	8	8	8	7	6	8	7	8	16	5	8	8	10	3	8	15	6	8	3	8	7	8	15	8	8	LNF	8	7	7	2	7	7	8	3	8	8	8	7	8	8	7	7	3	8	7	8	5	8	8	8	8	8	8	8	8	7	7	2	4	8	8	8	8	8	9	8	8	9	8	15	8	8	8	7	5	7	3	6	8	7	8	7	9	8	8	8	166	6	7	8
1377797	2	14	17	9	10	11	13	17	10	1	13	5	16	3	1	48	9	5	4	9	1	8	10	4	16	13	13	4	9	10	35	1	34	11	48	3	2	10	12	17	3	15	16	1	4	3	1	28	15	16	39	9	12	4	18	359	17	3	2	7	10	1	13	7	14	29	9	15	6	5	18	10	15	38	3	4	16	5	18	15	4	1	16	18	15	18	7	3	17	14	16	13	10	2	2	8	6	14	20	14	9	1	13	14	16	16	14	4	336	31	16	8	1	2	43	19	6	41	8	3	3	3	12	14	17	1	14	12	3	6	6	16	30	9	6	29	15	33	9	17	3	18	12	4	199	19	15	16	8	44	16	18	7	11	5	9	17	11	14	54	15	4	17	27	17	15	1	16	18	17	15	51	39	16	13	6	34	13	6	11	16	10	13	3	14	7	9	1	15	3	13	37	1	10	15	15	8	37	31	3	13	16	14	3	7	18	3	24	26	15	21	2	17	13	4	6	18	5	18	15	16	17	1	1	16	10	17	16	14	13	7	40	5	10	30	17	7	18	13	18	1	3	25	6	14	4	15	7	7	7	2	2	44	11	20	6	37	16	14	15	9	14	7	14	12	3	13	7	5	15	1	14	12	11	15	18	11	4	12	17	7	14	30	8	18	5	17	37	12	17	19	32	2	10	2	43	9	1	1	18	27	15	1	4	1	3	16	8	8	14	2	17	30	7	1	15	5	11	19	5	5	11	15	14	9	5	11	1	15	6	15	1	41	17	15	1	2	15	9	13	9	5	2	11	8	17	15	9	6	2	2	11	35	ASM	7	17	2	19	17	16	LNF	6	8	4	14	1	11	17	11	11	19	18	7	9	18	1	26	3	19	18	41	16	1	51	17	43	19	33	41	18	17	17	20	41	43	18	17	17	11	42	25	19	11	16	15	18	6	6	10	15	16	17	30	46	18	1	1	22	13	16	44	10	11	17	2	1	24	14	39	18	16	17	45	14	16	15	17	13	17	16	17	1	13	14	15	14	21	17	1	3	3	1	1	6	13	22	31	40	7	18	5	3	8	11	8	38	13	14	8	14	13	46	11	3	1	15	16	4	14	2	2	10	8	1	12	1	15	9	14	14	37	10	15	3	3	3	18	15	14	12	1	43	42	31	7	17	13	7	13	11	1	14	24	16	14	15	17	17	19	14	14	16	30	12	15	10	20	28	1	46	11	11	14	8	4	14	13	2	10	12	11	1	12	13	36	17	15	10	10	12	7	2	5	15	29	94	4	13	16	4	7	14	15	17	33	8	17	1	16	58	70	40	15	43	50	3	15	9	30	15	14	3	29	3	19	9	3	11	15	11	16	15	8	7	10	15	13	9	1	13	39	7	37	10	17	18	12	3	3	40	1	17	8	4	18	18	2	17	17	16	14	18	11	16	16	39	27	3	9	13	36	17	15	543	11	1	7	19	3	13	13	1	14	13	3	1	32	19	9	11	11	15	27	1	17	14	187	9	17	16	13	12	2	3	7	7	15	39	11	17	17	3	2	11	444	12	11	14	17	13	3	35	33	12	2	4	10	13	4	6	7	50	40	17	14	12	5	49	4	5	6	2	11	12	19	1	14	1	11	14	17	1	16	26	34	18	14	14	7	18	3	10	46	15	34	16	2	16	17	15	1	23	26	1	7	12	45	12	1	3	1	1	1	1	1	5	3	48	46	16	5	2	3	3	2	2	6	1	13	12	12	13	8	15	16	53	10	17	9	9	5	2	5	16	16	13	1	16	14	48	11	41	3	32	11	1	1	20	8	8	6	14	11	10	38	43	17	1	1	12	6	14	5	7	7	14	12	1	32	9	18	1	6	14	14	11	2	3	1	9	8	9	10	11	17	12	3	45	16	4	14	15	1	7	1	1	5	14	146	13	2	14	1	12	14	10	14	7	11	12	16	15	9	2	17	5	13	13	15	31	15	12	15	10	15	1	2	9	16	2	16	14	2	6	10	7	11	16	11	15	15	15	2	19	20	12	7	4	11	3	18	12	15	14	13	8	39	16	10	12	16	14	14	1	21	11	3	3	14	14	38	20	27	16	38	13	5	43	13	17	19	14	15	10	12	14	14	17	7	19	16	40	18	1	17	19	18	13	17	18	20	16	18	12	9	1	5	17	16	2	40	1	1	12	15	12	1	16	16	17	19	5	10	17	9	27	7	3	3	10	1	6	3	2	16	14	15	12	11	15	18	15	3	12	10	10	4	9	15	16	16	17	20	42	11	13	16	1	13	13	5	10	13	14	18	LNF	11	LNF	LNF	LNF	LNF	LNF	14	8	30	94	39	6	6	15	16	18	18	15	15	15	2	17	13	12	14	8	8	17	15	9	18	4	10	15	1	18	12	32	15	12	20	8	15	17	18	17	17	9	17	8	13	15	41	7	18	16	10	18	38	16	6	9	7	2	18	15	14	3	2	14	42	18	3	344	16	17	8	71	13	17	18	16	18	2	17	16	4	14	12	ASM	13	16	19	3	12	16	2	16	31	15	16	8	2	17	16	2	51	16	6	13	7	6	20	19	26	5	47	16	2	15	15	3	17	35	2	33	43	11	16	15	26	15	2	6	15	18	6	14	54	18	5	17	42	7	17	48	15	8	20	5	40	26	17	2	3	4	2	19	60	4	17	35	4	22	18	19	14	23	15	6	16	14	48	21	2	13	7	2	41	16	LNF	11	16	19	20	25	2	3	15	18	12	35	22	35	20	15	13	17	6	15	1	14	16	19	10	16	14	76	17	52	50	11	8	16	17	6	49	40	14	49	2	53	5	33	15	19	18	19	14	6	18	17	48	55	4	3	48	19	6	16	19	14	16	3	15	2	18	10	16	18	LNF	19	15	15	8	20	15	17	3	14	14	34	7	13	16	14	22	6	14	17	18	PLOT5	35	1	21	16	16	18	45	18	10	12	7	4	5	36	17	17	17	20	3	45	20	12	41	16	18	18	7	4	4	3	37	48	10	18	12	16	18	11	18	7	33	2	16
1377798	2	14	17	9	10	11	13	17	10	1	13	5	16	3	1	48	9	5	4	9	1	8	10	4	16	13	13	4	9	10	35	1	34	11	48	3	2	10	12	17	3	15	16	1	4	3	1	28	15	16	39	9	12	4	18	359	17	3	2	7	10	1	13	7	14	29	9	15	6	5	18	10	15	38	3	4	16	5	18	15	4	1	16	18	15	18	7	3	17	14	16	13	10	2	2	8	6	14	20	14	9	1	13	14	16	16	14	4	336	31	16	8	1	2	43	19	6	41	8	3	3	3	12	14	17	1	14	12	3	6	6	16	30	9	6	29	15	33	9	17	3	18	12	4	199	19	15	16	8	44	16	18	7	11	5	9	17	11	14	54	15	4	17	27	17	15	1	16	18	17	15	51	39	16	13	6	34	13	6	11	16	10	13	3	14	7	9	1	15	3	13	37	1	10	15	15	8	37	31	3	13	16	14	3	7	18	3	24	26	15	21	2	17	13	4	6	18	5	18	15	16	17	1	1	16	10	17	16	14	13	7	40	5	10	30	17	7	18	13	18	1	3	25	6	14	4	15	7	7	7	2	2	44	11	20	6	37	16	14	15	9	14	7	14	12	3	13	7	5	15	1	14	12	11	15	18	11	4	12	17	7	14	30	8	18	5	17	37	12	17	19	32	2	10	2	43	9	1	1	18	27	15	1	4	1	3	16	8	8	14	2	17	30	7	1	15	5	11	19	5	5	11	15	14	9	5	11	1	15	6	15	1	41	17	15	1	2	15	9	13	9	5	2	11	8	17	15	9	6	2	2	11	35	ASM	7	17	2	19	17	16	LNF	6	8	4	14	1	11	17	11	11	19	18	7	9	18	1	26	3	19	18	41	16	1	51	17	43	19	33	41	18	17	17	20	41	43	18	17	17	11	42	25	19	11	16	15	18	6	6	10	15	16	17	30	46	18	1	1	22	13	16	44	10	11	17	2	1	24	14	39	18	16	17	45	14	16	15	17	13	17	16	17	1	13	14	15	14	21	17	1	3	3	1	1	6	13	22	31	40	7	18	5	3	8	11	8	38	13	14	8	14	13	46	11	3	1	15	16	4	14	2	2	10	8	1	12	1	15	9	14	14	37	10	15	3	3	3	18	15	14	12	1	43	42	31	7	17	13	7	13	11	1	14	24	16	14	15	17	17	19	14	14	16	30	12	15	10	20	28	1	46	11	11	14	8	4	14	13	2	10	12	11	1	12	13	36	17	15	10	10	12	7	2	5	15	29	94	4	13	16	4	7	14	15	17	33	8	17	1	16	58	70	40	15	43	50	3	15	9	30	15	14	3	29	3	19	9	3	11	15	11	16	15	8	7	10	15	13	9	1	13	39	7	37	10	17	18	12	3	3	40	1	17	8	4	18	18	2	17	17	16	14	18	11	16	16	39	27	3	9	13	36	17	15	543	11	1	7	19	3	13	13	1	14	13	3	1	32	19	9	11	11	15	27	1	17	14	187	9	17	16	13	12	2	3	7	7	15	39	11	17	17	3	2	11	444	12	11	14	17	13	3	35	33	12	2	4	10	13	4	6	7	50	40	17	14	12	5	49	4	5	6	2	11	12	19	1	14	1	11	14	17	1	16	26	34	18	14	14	7	18	3	10	46	15	34	16	2	16	17	15	1	23	26	1	7	12	45	12	1	3	1	1	1	1	1	5	3	48	46	16	5	2	3	3	2	2	6	1	13	12	12	13	8	15	16	53	10	17	9	9	5	2	5	16	16	13	1	16	14	48	11	41	3	32	11	1	1	20	8	8	6	14	11	10	38	43	17	1	1	12	6	14	5	7	7	14	12	1	32	9	18	1	6	14	14	11	2	3	1	9	8	9	10	11	17	12	3	45	16	4	14	15	1	7	1	1	5	14	146	13	2	14	1	12	14	10	14	7	11	12	16	15	9	2	17	5	13	13	15	31	15	12	15	10	15	1	2	9	16	2	16	14	2	6	10	7	11	16	11	15	15	15	2	19	20	12	7	4	11	3	18	12	15	14	13	8	39	16	10	12	16	14	14	1	21	11	3	3	14	14	38	20	27	16	38	13	5	43	13	17	19	14	15	10	12	14	14	17	7	19	16	40	18	1	17	19	18	13	17	18	20	16	18	12	9	1	5	17	16	2	40	1	1	12	15	12	1	16	16	17	19	5	10	17	9	27	7	3	3	10	1	6	3	2	16	14	15	12	11	15	18	15	3	12	10	10	4	9	15	16	16	17	20	42	11	13	16	1	13	13	5	10	13	14	18	LNF	11	LNF	LNF	LNF	LNF	LNF	14	8	30	94	39	6	6	15	16	18	18	15	15	15	2	17	13	12	14	8	8	17	15	9	18	4	10	15	1	18	12	32	15	12	20	8	15	17	18	17	17	9	17	8	13	15	41	7	18	16	10	18	38	16	6	9	7	2	18	15	14	3	2	14	42	18	3	344	16	17	8	71	13	17	18	16	18	2	17	16	4	14	12	ASM	13	16	19	3	12	16	2	16	31	15	16	8	2	17	16	2	51	16	6	13	7	6	20	19	26	5	47	16	2	15	15	3	17	35	2	33	43	11	16	15	26	15	2	6	15	18	6	14	54	18	5	17	42	7	17	48	15	8	20	5	40	26	17	2	3	4	2	19	60	4	17	35	4	22	18	19	14	23	15	6	16	14	48	21	2	13	7	2	41	16	LNF	11	16	19	20	25	2	3	15	18	12	35	22	35	20	15	13	17	6	15	1	14	16	19	10	16	14	76	17	52	50	11	8	16	17	6	49	40	14	49	2	53	5	33	15	19	18	19	14	6	18	17	48	55	4	3	48	19	6	16	19	14	16	3	15	2	18	10	16	18	LNF	19	15	15	8	20	15	17	3	14	14	34	7	13	16	14	22	6	14	17	18	PLOT5	35	1	21	16	16	18	45	18	10	12	7	4	5	36	17	17	17	20	3	45	20	12	41	16	18	18	7	4	4	3	37	48	10	18	12	16	18	11	18	7	33	2	16
1377799	13	23	26	3	4	4	19	22	7	179	6	3	26	3	18	30	17	5	16	1	1	3	5	9	28	20	7	17	4	16	3	11	23	20	28	6	2	15	19	27	17	20	23	4	149	18	1	21	20	17	52	LNF	LNF	2	25	4	29	5	4	10	18	LNF	4	4	4	22	3	22	6	4	4	24	4	25	1	3	23	8	31	22	4	1	25	27	23	28	1	3	30	1	27	2	5	2	3	3	9	20	34	6	3	1	4	12	10	21	19	6	17	7	24	16	4	10	29	3	3	25	2	4	6	18	20	21	347	2	3	21	2	15	7	2	LNF	12	1	9	12	3	8	1	22	25	16	4	18	22	26	21	7	28	3	24	1	5	1	12	24	16	19	32	3	12	27	18	25	3	27	25	29	25	22	33	24	24	21	2	23	20	3	19	26	16	3	1	3	3	17	1	25	5	240	24	1	13	4	22	1	10	20	2	5	23	3	3	25	2	6	1	24	24	31	2	25	18	3	2	27	14	19	26	27	29	10	1	31	1	9	21	6	6	3	8	2	6	6	6	6	28	5	7	1	1	16	19	18	9	25	1	5	5	6	5	29	10	3	1	6	7	5	6	1	7	7	6	3	3	8	6	17	14	9	11	12	11	415	29	7	3	8	16	11	12	12	1	30	6	24	28	19	24	6	2	2	38	3	28	2	1	1	26	3	8	1	1	1	3	2	2	2	1	12	7	21	12	3	5	15	4	30	1	16	6	2	6	6	19	19	1	22	4	5	1	27	7	23	4	9	23	13	21	27	3	6	14	21	167	23	13	2	15	19	7	9	21	12	25	2	25	8	7	6	2	11	4	11	3	2	2	7	22	28	27	6	2	26	17	21	4	30	284	26	20	13	35	53	26	30	22	28	28	28	26	28	26	27	26	25	25	2	26	19	28	17	23	23	27	1	1	1	3	749	25	21	60	25	9	14	22	1	7	27	8	16	25	4	1	3	27	3	31	14	25	28	20	26	23	64	6	8	25	29	16	7	23	12	20	31	25	1	3	6	1	1	6	22	9	21	433	8	29	6	1	11	19	17	26	7	15	10	21	8	311	1	1	2	23	27	15	4	2	2	86	1	179	14	14	342	LNF	7	19	26	4	27	5	17	4	29	21	19	18	1	29	26	7	2	22	16	27	22	5	4	24	15	7	6	7	7	13	7	6	5	3	14	13	3	3	25	3	1	29	7	6	11	11	8	12	19	2	1	7	7	4	7	21	20	44	25	17	4	7	2	8	5	20	19	16	16	5	24	15	3	20	20	23	24	1	27	14	25	41	5	21	21	29	33	4	19	2	19	24	23	1	20	14	15	8	14	4	22	15	23	13	16	14	17	4	21	260	18	20	25	26	8	2	30	27	2	16	20	26	1	23	21	3	27	25	22	29	23	23	23	LNF	17	24	25	23	11	16	22	21	25	21	20	31	3	2	15	14	16	22	3	1	21	28	12	1	22	14	2	3	13	21	16	1	29	20	20	4	27	20	19	1	1	19	19	14	22	26	16	32	24	8	2	11	28	1	1	4	24	27	8	5	22	12	9	1	1	21	1	2	24	31	49	27	19	3	9	30	3	15	1	14	2	231	25	1	22	9	15	4	30	1	22	20	23	25	5	15	2	33	1	22	30	23	24	27	12	22	25	23	2	14	19	4	3	5	31	2	1	25	16	20	3	1	1	1	1	32	28	4	2	2	4	14	2	9	1	1	3	14	3	3	8	11	23	35	18	27	14	3	9	2	2	23	24	2	4	2	21	34	14	24	16	21	19	1	1	32	20	1	18	282	15	19	1	26	61	15	6	21	2	23	11	4	10	22	19	1	22	4	27	6	17	20	22	22	2	3	1	18	13	18	3	16	25	9	12	31	22	17	23	20	1	13	1	2	14	8	22	3	12	20	1	20	2	26	3	3	16	17	26	LNF	9	15	23	16	18	21	21	24	21	18	20	8	24	1	2	8	11	1	20	22	14	17	4	8	14	25	20	24	3	25	10	29	28	18	1	1	20	5	26	19	20	23	1	18	25	5	5	35	24	19	5	26	14	15	2	5	21	26	5	29	17	20	23	3	3	26	11	26	355	19	21	19	18	25	21	27	2	27	24	25	26	20	1	23	28	16	16	17	29	23	26	3	1	1	7	24	24	16	24	7	2	20	22	20	15	26	23	26	27	2	15	24	5	21	1	17	2	16	2	18	4	2	3	4	23	19	20	23	28	21	15	28	23	2	19	14	19	4	26	26	29	26	28	16	25	13	24	20	10	2	19	20	30	4	13	21	4	10	101	21	22	17	20	8	11	2	1	24	22	2	29	2	5	20	3	3	3	19	18	1	14	28	2	12	24	8	10	6	1	8	6	5	22	22	3	5	24	7	4	28	25	16	29	20	23	22	27	5	83	12	4	7	26	29	21	2	3	12	15	19	21	14	12	12	26	25	17	25	26	25	3	37	20	28	9	25	14	7	17	21	6	4	2	19	22	25	29	15	16	22	13	25	20	23	24	3	19	339	24	6	30	164	2	19	14	3	31	15	22	5	29	23	22	27	20	18	23	22	2	21	27	17	33	22	32	20	3	22	23	7	6	3	35	27	19	26	24	16	24	31	23	26	28	3	3	37	5	4	3	9	2	231	34	24	25	24	6	44	26	29	20	7	8	17	6	7	27	30	2	3	16	9	14	23	22	17	20	30	29	3	3	2	21	464	18	23	5	23	25	20	3	20	17	8	22	20	12	611	12	23	21	13	26	28	31	22	8	24	43	17	367	12	3	31	19	33	4	21	6	28	27	27	16	115	19	4	30	33	10	8	29	26	2	26	32	21	29	4	6	19	25	10	24	29	5	365	3	3	2	28	23	8	3	21	8	23	5	17	26	7	34	3	5	335	29	20	23	25	32	23	6	29	30	17	10	3	2	4	5	LNF	27	9	54	411	8	28	30	8	28	20	30	30	7	2	21	4	23	29	173	28	22	LNF	26	5	31	16	3	18	19
1377800	1	1	1	10	40	1	1	1	1	1	1	1	1	1	1	6	1	1	1	1	1	1	1	3	1	1	1	1	1	1	6	1	1	1	1	1	1	1	1	236	1	1	1	1	1	241	1	1	1	6	6	1	1	1	6	1	1	1	1	1	1	1	1	44	1	1	1	1	1	1	6	1	1	1	1	3	1	1	1	1	1	1	1	1	1	1	1	1	1	1	1	4	1	1	4	1	1	1	7	1	1	1	1	1	1	1	1	1	1	1	1	1	1	1	1	1	1	6	1	1	1	155	1	1	1	1	1	1	1	1	1	1	LNF	1	1	1	1	6	1	1	1	6	1	1	1	1	1	1	1	75	50	1	6	1	1	1	1	1	1	1	1	1	1	1	1	1	1	1	6	1	1	1	1	6	1	1	1	1	1	1	5	1	1	1	1	1	1	1	1	1	1	1	1	1	1	1	1	6	1	1	1	6	1	1	6	1	1	1	1	1	1	2	1	1	3	4	1	1	6	1	1	1	1	1	1	1	6	1	1	1	1	6	36	1	1	6	1	1	1	1	1	1	1	1	1	1	1	1	1	1	1	1	1	3	1	1	1	255	1	1	1	1	44	1	1	1	1	1	1	1	1	1	1	1	1	6	1	1	1	1	10	1	5	1	6	1	1	1	1	311	6	1	1	1	3	6	1	1	1	1	1	6	1	1	1	1	1	5	1	1	1	1	1	1	1	5	1	1	6	1	1	1	2	1	1	1	1	1	1	1	6	1	6	1	1	1	1	1	1	1	1	1	4	1	1	1	5	1	1	1	1	1	4	1	1	437	1	1	6	1	1	1	4	1	6	1	1	1	1	1	1	1	89	1	1	1	1	1	6	1	6	1	1	1	1	1	1	1	1	1	1	1	6	6	1	1	1	1	1	1	1	6	1	1	1	1	1	1	1	1	1	LNF	5	6	1	1	1	1	1	1	1	1	2	1	1	1	1	1	1	1	65	1	1	6	1	1	1	1	6	1	1	1	1	1	1	6	6	1	1	1	1	1	1	1	1	1	4	1	1	1	1	1	1	1	3	6	157	1	1	1	1	6	1	1	1	1	6	1	1	1	1	1	1	1	1	1	1	1	1	1	1	1	1	1	1	1	1	18	1	1	1	1	1	1	1	1	1	1	1	1	1	1	1	1	1	1	1	1	1	1	1	1	1	1	1	1	5	1	1	1	1	1	1	1	1	1	1	1	1	75	5	1	1	1	1	5	1	1	1	1	1	1	5	1	1	1	1	1	1	1	1	1	1	6	1	1	1	11	1	13	1	1	1	1	7	1	1	1	1	1	1	1	1	1	1	1	1	1	1	1	1	1	1	1	1	5	5	6	1	1	6	1	1	1	1	1	1	1	1	1	1	1	1	5	6	1	1	1	1	1	1	1	1	1	1	1	1	1	1	1	1	1	5	6	1	1	1	1	1	1	1	1	1	6	1	1	1	1	1	1	1	1	4	1	1	1	6	1	1	6	1	1	1	6	1	1	1	1	1	1	1	1	1	1	6	1	1	1	1	6	1	1	1	13	1	1	1	1	1	1	6	1	1	1	1	1	2	1	1	1	1	1	1	1	6	1	5	1	4	1	1	1	1	1	1	7	1	1	1	1	174	6	1	6	1	1	1	1	61	1	1	1	1	1	1	6	1	1	1	6	1	1	1	1	1	1	1	6	6	6	1	1	1	6	1	1	1	3	1	1	39	1	1	1	1	1	5	1	1	5	1	1	1	1	6	1	1	1	5	1	1	1	1	1	1	1	1	6	15	1	1	1	1	1	1	1	88	1	1	1	1	1	1	1	1	1	46	1	1	1	6	1	1	1	5	1	1	1	1	1	1	1	1	5	1	1	1	1	1	1	1	6	1	32	1	1	1	1	1	1	1	1	1	1	1	1	6	1	1	1	1	1	1	1	1	1	1	1	1	1	1	5	3	1	1	1	1	1	1	1	1	1	1	1	6	1	29	1	6	1	1	192	1	6	7	1	1	1	1	1	1	1	1	1	1	1	77	1	1	1	1	6	1	6	1	1	2	1	1	1	1	556	1	6	1	1	1	1	1	1	1	1	6	1	6	1	1	1	1	6	1	1	85	1	1	1	1	1	1	1	1	1	1	1	1	1	1	1	1	1	1	1	1	45	1	1	1	1	1	1	1	1	1	6	1	1	1	1	1	1	1	1	4	1	1	5	6	6	1	280	1	1	1	16	1	1	6	1	1	1	1	1	1	1	1	1	1	1	1	1	1	1	1	6	6	1	1	1	4	1	1	1	1	1	5	1	1	1	1	1	1	5	1	1	1	1	1	1	57	1	6	1	1	1	1	1	1	5	6	1	1	1	1	2	4	2	2	2	2	2	2	2	2	2	2	2	2	19	5	2	78	6	2	2	6	2	2	2	2	2	6	2	2	LNF	2	2	7	5	2	1	2	6	2	7	2	2	7	2	2	2	2	2	2	2	2	2	5	2	2	2	2	2	2	2	2	2	2	2	2	2	2	2	2	2	2	2	47	2	7	2	2	16	2	2	2	2	2	2	2	2	2	2	2	2	2	2	2	5	2	2	7	7	2	2	2	2	7	2	2	2	2	2	2	2	2	2	2	2	2	2	2	4	2	2	1	2	2	2	2	8	2	2	2	33	2	2	2	2	7	2	2	2	2	2	2	1	1	1	2	7	2	1	1	1	2	7	2	2	2	2	479	2	2	2	2	2	9	2	2	2	2	2	2	10	2	7	2	2	2	2	369	2	7	2	2	7	2	7	2	2	2	2	2	2	2	2	2	2	2	7	2	2	2	2	2	2	2	2	2	2	2	2	2	7	19	2	2	2	2	2	2	2	2	2	2	2	2	2	2	7	2	7	2	2	17	2	2	2	2	2	2	2	2	2	2	7	2	2	10	2	2	6	2	2	2	7	2	2	7	2	2	2	2	2	2	2	2	2	2	6	2	2	2	2	2	2	405	2	2	2	2
1377801	35	10	10	3	181	5	45	57	10	10	8	3	10	1	9	415	36	3	116	1	1	4	8	6	85	47	40	5	6	7	11	1	21	10	91	9	2	37	8	10	37	49	10	1	10	43	1	53	4	11	76	5	6	4	335	60	327	3	9	7	10	1	9	231	44	10	3	53	6	5	11	10	15	75	1	3	84	4	10	9	6	1	10	10	38	573	6	1	10	61	66	9	6	6	3	3	6	57	443	43	3	1	73	5	10	10	7	1	7	6	27	17	1	6	79	3	4	88	8	4	6	293	3	8	10	1	1	8	1	8	6	4	8	1	1	10	54	357	11	66	10	70	45	3	9	370	83	9	56	80	10	59	9	8	5	7	10	11	10	106	73	4	39	9	10	283	10	10	11	10	9	686	10	11	11	1	3	9	21	9	348	12	27	5	108	11	1	1	10	6	26	81	2	5	333	58	1	11	9	4	9	68	29	9	62	60	3	1	1	9	10	4	9	8	30	2	76	8	85	9	87	10	89	1	10	6	11	10	71	8	19	11	7	8	29	10	8	88	7	85	1	1	3	10	7	22	234	5	1	8	1	1	11	6	222	1	69	10	232	8	6	10	10	9	8	5	15	2	9	10	7	24	8	3	10	37	8	5	9	61	7	64	10	1	10	9	10	10	9	11	10	3	2	59	1	81	16	1	11	10	9	11	1	4	1	3	9	15	8	28	6	427	LNF	1	5	9	7	3	85	5	41	29	8	66	1	8	8	16	3	121	10	1	48	66	60	1	10	61	6	71	65	3	8	27	26	10	15	34	6	25	9	8	38	10	7	10	4	10	684	10	8	3	8	4	9	1	1	10	9	10	10	10	7	1	91	8	10	3	173	10	11	9	1	104	10	81	452	9	569	170	10	71	11	146	88	10	10	10	2	10	37	91	8	9	9	10	1	1	7	62	11	418	10	81	10	6	5	72	9	10	94	7	2	10	2	1	3	8	10	11	6	10	10	10	10	10	9	24	11	10	87	3	50	10	10	11	11	9	1	7	8	2	9	51	63	42	8	73	8	10	8	3	2	1	8	11	38	6	2	10	10	87	25	1	7	57	466	18	6	6	30	6	1	1	9	1	6	9	7	10	10	78	54	1	53	47	78	8	9	9	2	12	10	9	16	9	9	3	8	8	1	10	1	66	27	10	325	10	289	9	7	8	9	8	8	6	100	9	1	18	7	30	66	7	4	383	10	30	8	69	10	1	58	61	62	10	3	9	7	9	8	1	5	10	28	8	23	43	6	7	7	15	48	11	50	5	10	1	1	1	3	7	7	10	99	22	10	6	7	61	63	2	22	9	40	42	3	8	8	5	52	8	5	41	4	60	10	54	9	8	275	9	67	7	108	10	10	6	9	11	1	9	8	8	11	10	34	10	10	10	10	147	9	84	87	150	10	3	9	66	67	54	32	536	8	1	5	1	7	7	11	1	191	82	8	3	9	6	8	8	33	53	8	1	157	10	10	4	10	10	52	158	5	11	9	1	10	510	7	77	9	5	2	9	97	37	9	4	11	28	8	31	54	5	2	6	8	65	1	2	11	41	73	82	236	3	5	98	3	6	4	4	2	43	11	6	5	1	1	1	510	1	6	20	9	70	1	9	5	560	171	10	92	11	63	81	10	10	62	76	3	7	6	1	3	9	87	5	1	304	1	1	1	1	1	1	1	19	86	10	1	2	45	23	4	3	6	1	15	7	9	7	4	15	10	10	9	10	31	7	18	3	8	58	43	9	1	9	10	10	8	10	8	10	50	1	1	11	7	1	8	8	8	50	1	79	97	7	2	7	68	71	20	180	5	9	9	1	9	7	77	1	10	8	10	67	2	3	1	9	8	48	6	11	10	7	3	143	10	22	9	10	1	2	1	1	63	35	9	7	9	9	1	14	60	75	3	6	9	56	10	6	6	1	10	9	9	7	10	10	9	9	56	166	76	1	3	9	9	6	9	9	2	6	10	7	9	10	11	9	10	6	1	87	12	54	1	4	6	93	10	35	9	119	9	12	85	10	10	9	10	48	10	11	4	4	2	117	9	69	6	543	6	11	10	14	6	582	10	66	11	10	11	9	10	69	9	384	5	325	59	10	10	79	10	3	10	3	72	430	10	1	10	5	1	6	1	65	10	7	10	6	8	7	10	267	28	7	10	10	11	39	5	10	4	44	1	9	3	3	13	4	8	6	10	6	8	10	44	9	79	10	11	80	9	1	1	7	47	67	9	10	10	79	65	8	499	4	10	3	3	3	6	4	11	8	1	9	36	5	9	8	353	7	61	2	305	6	128	293	10	5	82	9	8	10	2	217	60	4	8	3	29	10	10	5	69	6	11	21	1	12	9	9	9	12	7	116	75	9	483	84	10	7	85	10	8	9	10	3	88	56	7	65	11	10	5	9	9	2	25	10	8	3	2	11	10	10	8	10	73	10	8	1251	221	78	11	10	10	4	9	10	8	10	8	10	9	9	43	33	30	215	30	16	22	60	38	1	19	12	66	20	67	38	2	55	1	3	116	63	284	44	11	67	10	78	21	3	10	34	2	10	11	6	9	10	114	7	2	7	12	11	6	58	105	11	9	127	11	7	10	100	59	59	71	4	9	115	10	2	3	9	2	55	10	62	12	11	6	397	66	84	9	15	11	9	252	10	96	11	2	10	45	2	10	9	24	3	10	12	11	9	2	4	4	12	10	64	63	11	82	50	38	59	11	10	57	10	270	11	8	272	9	251	11	673	99	72	8	12	11	9	174	69	3	98	10	101	5	247	15	11	11	11	10	9	59	134	414	12	7	10	99	12	4	11	641	9	11	3	9	9	11	12	7	11	8	620	42	7	4	10	38	74	2	17	31	11	10	11	71	11	289	4	25	332	352	58	11	414	548	11	2	86	88	55	7	7	2	4	5	466	78	17	84	12	189	11	289	5	11	11	103	11	4	5	12	6	67	529	10	10	9	11	11	11	11	162	24	7	3
1377802	2	5	3	3	3	3	3	3	3	3	3	3	3	3	3	3	176	3	3	1	1	3	3	1	3	3	3	3	3	3	3	2	3	3	3	3	2	3	3	3	25	3	3	3	3	3	1	3	3	3	3	3	3	2	3	3	3	3	3	132	3	1	3	3	3	3	3	3	3	3	3	3	3	3	1	3	3	3	3	3	3	2	3	3	3	5	2	3	3	3	3	3	3	3	3	3	3	3	3	3	3	1	3	3	3	3	3	1	3	3	3	3	1	2	3	3	3	3	3	3	3	3	3	2	20	3	2	3	1	3	3	3	3	1	3	3	3	3	5	3	3	3	3	3	3	3	3	3	3	3	3	3	3	3	1	1	3	3	3	3	3	3	3	3	3	3	3	3	3	3	3	3	3	3	3	3	3	3	3	3	3	2	3	1	3	3	3	1	3	3	3	3	1	3	3	3	1	3	3	2	3	3	3	3	3	3	3	3	3	3	243	2	420	3	3	3	3	3	3	3	3	3	3	1	3	3	5	3	18	3	2	3	3	1	3	3	3	3	3	3	1	1	3	3	3	1	3	1	1	1	2	2	58	3	3	1	3	3	3	3	2	3	3	1	3	3	5	1	3	3	3	3	3	3	3	3	3	2	3	3	3	3	3	3	3	3	3	3	3	3	3	3	2	3	1	3	2	1	2	3	167	30	1	1	1	3	3	2	2	40	2	3	1	1	2	3	3	22	3	1	3	3	3	3	3	2	28	1	3	3	3	1	3	3	3	1	3	3	2	3	3	3	3	3	3	3	3	3	2	3	3	3	5	3	5	3	2	3	3	3	3	2	3	3	3	2	3	3	3	3	3	3	3	3	3	3	3	3	3	3	3	3	3	3	3	3	3	3	5	3	3	3	3	3	3	3	3	3	2	3	27	3	1	1	1	3	3	2	3	3	20	3	3	3	3	1	1	3	3	3	3	3	3	3	1	1	3	3	3	3	3	3	3	3	50	3	3	3	3	3	3	1	3	3	1	3	3	3	1	3	3	1	1	3	42	3	3	3	3	3	3	3	1	1	3	3	3	3	1	3	3	3	1	1	3	3	3	3	3	3	2	3	2	3	3	3	3	32	3	3	3	2	3	3	3	3	3	2	3	3	2	3	3	3	3	3	3	3	LNF	23	1	3	1	3	3	3	3	3	3	3	3	3	3	3	3	3	3	3	63	3	3	2	3	3	3	3	3	3	3	3	17	2	3	3	3	3	3	3	3	3	3	1	3	3	3	3	3	3	3	3	3	3	3	3	3	1	3	3	3	5	3	3	3	3	5	3	3	2	3	240	3	3	3	3	3	3	3	3	3	1	3	3	3	3	3	3	3	3	3	1	3	3	3	3	3	3	3	3	3	3	3	3	3	3	3	3	3	3	3	3	3	3	3	3	3	3	3	3	1	3	3	3	3	25	3	3	3	3	3	3	3	1	3	3	3	2	3	1	3	2	3	3	3	1	3	16	3	3	3	3	3	3	2	3	355	1	3	3	3	3	3	3	2	2	3	3	3	3	3	3	3	3	3	3	3	3	3	3	1	3	3	3	3	3	3	3	2	3	3	3	3	3	2	2	3	4	3	3	3	3	3	2	3	3	3	5	3	3	3	3	2	3	3	3	3	3	3	3	3	3	1	3	3	3	3	3	3	3	1	3	3	2	3	1	1	1	1	3	3	3	3	2	3	3	2	3	1	1	3	3	3	3	3	3	3	3	3	3	3	3	3	2	4	3	3	3	3	3	3	3	3	3	3	3	3	1	1	3	3	1	3	3	3	3	1	3	3	1	2	3	3	3	2	3	1	3	3	2	3	3	3	1	3	3	3	34	2	1	2	3	3	3	3	3	3	3	3	5	3	3	3	3	1	3	1	2	3	3	3	3	3	1	1	1	3	3	3	3	25	3	3	1	3	3	3	3	3	1	3	3	1	3	3	3	1	1	2	3	1	1	1	3	3	1	3	2	3	3	30	3	3	3	2	3	337	3	1	1	2	3	3	3	2	3	1	3	533	3	3	3	3	3	3	3	3	3	3	9	3	3	3	3	3	3	3	3	3	3	3	5	3	3	3	3	3	3	3	3	2	3	3	3	3	3	3	3	3	192	3	3	3	2	3	3	1	2	2	3	3	3	3	2	3	3	3	3	3	3	3	3	3	3	2	3	3	3	3	28	3	3	1	3	3	3	35	3	3	3	3	3	3	3	3	LNF	3	3	3	3	3	3	3	3	3	3	197	3	3	3	3	3	3	1	3	3	3	3	1	3	3	3	3	3	3	3	3	2	3	3	1	3	5	3	3	3	5	3	3	3	3	1	3	3	3	3	3	155	3	3	LNF	3	1	3	3	3	3	3	3	3	3	3	3	3	3	3	3	3	3	3	2	3	1	1	1	1	1	1	1	2	4	4	4	4	4	3	2	4	4	3	4	2	4	4	3	4	2	439	4	4	45	2	4	4	4	4	2	4	4	4	4	4	4	3	5	4	4	4	4	2	4	4	35	4	54	4	2	4	4	2	4	4	4	3	4	4	3	4	4	4	4	41	2	4	4	4	4	4	4	3	2	4	4	4	4	4	4	4	4	4	43	4	4	4	4	4	4	4	6	4	4	2	3	4	3	4	3	4	4	4	4	4	4	4	4	4	4	5	4	4	4	4	2	4	1	4	4	3	3	28	4	4	4	3	3	14	4	4	4	4	3	4	4	4	2	4	3	4	1	LNF	4	4	4	4	4	54	4	4	4	4	4	4	4	3	4	4	4	4	4	4	4	4	4	4	4	4	4	2	4	4	4	26	4	4	4	4	3	4	4	2	4	3	4	4	4	30	4	4	4	4	4	4	3	4	4	4	2	4	4	4	4	4	4	4	4	4	4	4	4	4	4	4	4	4	4	4	4	4	LNF	3	2	4	4	3	4	4	4	4	LNF	59	5	4	4	4	4	4	4	4	4	4	4	4	4	4	35	4	4	4	4	3	4	4	4
1377803	2	14	17	9	10	11	13	17	10	1	13	5	16	3	1	48	9	5	4	9	1	8	10	4	16	13	13	4	9	10	35	1	34	11	48	3	2	10	12	17	3	15	16	1	4	3	1	28	15	16	39	9	12	4	18	16	17	3	2	7	10	1	13	7	14	29	9	15	6	5	18	10	15	38	3	4	16	5	18	15	4	1	16	18	15	18	7	3	17	14	16	13	10	2	2	8	6	14	20	14	9	1	13	14	16	16	14	4	336	31	16	8	1	2	43	19	6	41	8	3	3	3	12	14	17	1	14	12	3	6	6	16	30	9	6	29	15	33	9	17	3	18	12	4	199	19	15	16	8	44	16	18	7	11	5	9	17	11	14	54	15	4	17	27	17	15	1	16	18	17	15	51	39	16	13	6	34	13	6	11	16	10	13	3	14	7	9	1	15	3	13	37	1	10	15	15	8	37	31	3	13	16	14	3	7	18	3	24	26	15	21	2	17	13	4	6	18	5	18	15	16	17	1	1	16	10	17	16	14	13	7	40	5	10	30	17	7	18	13	18	1	3	25	6	14	4	15	7	7	7	2	2	44	11	20	6	37	16	14	15	9	14	7	14	12	3	13	7	5	15	1	14	12	11	15	18	11	4	12	17	7	14	30	8	18	5	17	37	12	17	19	32	2	10	2	43	9	1	1	18	27	15	1	4	1	3	16	8	8	14	2	17	30	7	1	15	5	11	19	5	5	11	15	14	9	5	11	1	15	6	15	1	41	17	15	1	2	15	9	13	9	5	2	11	8	17	15	9	6	2	2	11	35	ASM	7	17	2	19	17	16	LNF	6	8	4	14	1	11	17	11	11	19	18	7	9	18	1	26	3	19	18	41	16	1	51	17	43	19	33	41	18	17	17	20	41	43	18	17	17	11	42	25	19	11	16	15	18	6	6	10	15	16	17	30	46	18	1	1	22	13	16	44	10	11	17	2	1	24	14	39	18	16	17	45	14	16	15	17	13	17	16	17	1	13	14	15	14	21	17	1	3	3	1	1	6	13	22	31	40	7	18	5	3	8	11	8	38	13	14	8	14	13	46	11	3	1	15	16	4	14	2	143	10	8	1	12	1	15	9	14	14	37	10	15	3	3	3	18	15	14	12	1	43	42	31	7	17	13	7	13	11	1	14	24	16	14	15	17	17	19	14	14	16	30	12	15	10	20	28	1	46	11	11	14	8	4	14	13	2	10	12	11	1	12	13	36	17	15	10	10	12	7	2	5	15	29	94	4	13	16	4	7	14	15	17	33	8	17	1	16	58	70	40	15	43	50	3	15	9	30	15	14	3	200	3	19	9	3	11	15	11	16	15	8	7	10	15	13	9	1	13	39	7	37	10	17	18	12	3	3	40	1	17	8	4	18	18	2	17	17	16	14	18	11	16	16	39	27	3	9	13	36	17	15	20	11	1	7	19	3	13	13	1	14	13	3	1	32	19	9	11	11	15	27	1	17	14	187	9	17	16	13	12	2	3	7	7	15	39	11	17	17	3	2	11	444	12	11	14	17	13	3	35	33	12	2	4	10	13	4	6	7	50	40	17	14	12	5	49	4	5	6	2	11	12	19	1	14	1	11	14	17	1	16	26	34	18	14	14	7	18	3	10	46	15	34	16	2	16	17	15	1	23	26	1	7	12	45	12	1	3	1	1	1	1	1	5	3	48	46	16	5	2	3	3	2	2	6	1	13	12	12	13	8	15	16	53	10	17	9	9	5	2	5	16	16	13	1	16	14	48	11	41	3	32	11	1	1	20	8	8	6	14	11	10	38	43	17	1	1	12	6	14	5	7	7	14	12	1	32	9	18	1	6	14	14	11	2	3	1	9	8	9	10	11	17	12	3	45	16	4	14	15	1	7	1	1	5	14	146	13	2	14	1	12	14	10	14	7	11	12	16	15	9	2	17	5	13	13	15	31	15	12	15	10	15	1	2	9	16	2	16	14	2	6	10	7	11	16	11	15	15	15	2	19	20	12	7	4	11	3	18	12	15	14	13	8	39	16	10	12	16	14	14	1	21	11	3	3	14	14	38	20	27	16	38	13	5	43	13	17	19	14	15	10	12	14	14	17	7	19	16	40	18	1	17	19	18	13	17	18	20	16	18	12	9	1	5	17	16	2	40	1	1	12	15	12	1	16	16	17	19	5	10	17	9	27	7	3	3	10	1	6	3	2	16	14	15	12	11	15	18	15	3	12	10	10	4	9	15	16	16	17	20	42	11	13	16	1	13	13	5	10	13	14	18	LNF	11	LNF	LNF	LNF	LNF	LNF	14	8	30	94	39	6	6	15	16	18	18	15	15	15	2	17	13	12	14	8	8	17	15	9	18	4	10	15	1	18	12	32	15	12	20	8	15	17	18	17	17	9	17	8	13	15	41	7	18	16	10	18	38	16	6	9	7	2	18	15	14	3	2	14	42	18	3	344	16	17	8	71	13	17	18	16	18	2	17	16	4	14	12	ASM	13	16	19	3	12	16	2	16	31	15	16	8	2	17	16	2	51	16	6	13	7	6	20	19	26	5	47	16	2	15	15	3	17	35	2	33	43	11	16	15	26	15	2	6	15	18	6	14	54	18	5	17	42	7	17	48	15	8	20	5	40	26	17	2	3	4	2	19	60	4	17	35	4	22	18	19	14	23	15	6	16	14	48	21	2	13	7	2	41	16	LNF	11	16	19	20	25	2	3	15	18	12	35	22	35	20	15	13	17	6	15	1	14	16	19	10	16	14	76	17	52	50	11	8	16	17	6	49	40	14	49	2	53	5	33	15	19	18	19	14	6	18	17	48	55	4	3	48	19	6	16	19	14	16	3	15	2	18	10	16	18	LNF	19	15	15	8	20	15	17	3	14	14	34	7	13	16	14	22	6	14	17	18	PLOT5	35	1	21	16	16	18	45	18	10	12	7	4	5	36	17	17	17	20	3	45	20	12	41	16	18	18	7	4	4	3	37	48	10	18	12	16	18	11	18	7	33	2	16
1377804	2	5	3	3	3	3	3	3	3	3	3	3	3	3	3	3	176	3	3	1	1	3	3	1	3	3	3	3	3	3	3	2	3	3	3	3	2	3	3	3	25	3	3	3	3	3	1	3	3	3	3	3	3	2	3	3	3	3	3	132	3	1	3	3	3	3	3	3	3	3	3	3	3	3	1	3	3	3	3	3	3	2	3	3	3	5	2	3	3	3	3	3	3	3	3	3	3	3	3	3	3	1	3	3	3	3	3	1	3	3	3	3	1	2	3	3	3	3	3	3	3	3	3	2	20	3	2	3	1	3	3	3	3	1	3	3	3	3	5	3	3	3	3	3	3	3	3	3	3	3	3	3	3	3	1	1	3	3	3	3	3	3	3	3	3	3	3	3	3	3	3	3	3	3	3	3	3	3	3	3	3	2	3	1	3	3	3	1	3	3	3	3	1	3	3	3	1	3	3	2	3	3	3	3	3	3	3	3	3	3	243	2	3	3	3	3	3	3	3	3	3	3	3	1	3	3	5	3	18	3	2	3	3	1	3	3	3	3	3	3	1	1	3	3	3	1	3	1	1	1	2	2	58	3	3	1	3	3	3	3	2	3	3	1	3	3	5	1	3	3	3	3	3	3	3	3	3	2	3	3	3	3	3	3	3	3	3	3	3	3	3	3	2	3	1	3	2	1	2	3	167	30	1	1	1	3	3	2	2	40	2	3	1	1	2	3	3	22	3	1	3	3	3	3	3	2	28	1	3	3	3	1	3	3	3	1	3	3	2	3	3	3	3	3	3	3	3	3	2	3	3	3	5	3	5	3	2	3	3	3	3	2	3	3	3	2	3	3	3	3	3	3	3	3	3	3	3	3	3	3	3	3	3	3	3	3	3	3	5	3	3	3	3	3	3	3	3	3	2	3	27	3	1	1	1	3	3	2	3	3	20	3	3	3	3	1	1	3	3	3	3	3	3	3	1	1	3	3	3	3	3	3	3	3	50	3	3	3	3	3	3	1	3	3	1	3	3	3	1	3	3	1	1	3	42	3	3	3	3	3	3	3	1	1	3	3	3	3	1	3	3	3	1	1	3	3	3	3	3	3	2	3	2	3	3	3	3	32	3	3	3	2	3	3	3	3	3	2	3	3	2	3	3	3	3	3	3	3	LNF	23	1	238	1	3	3	3	3	3	3	3	3	3	3	3	3	3	3	3	63	3	3	2	3	3	3	3	3	3	3	3	17	2	3	3	3	3	3	3	3	3	3	1	3	3	3	3	3	3	3	3	3	3	3	3	3	1	3	3	3	5	3	3	3	3	5	3	3	2	3	240	3	3	3	3	3	3	3	3	3	1	3	3	3	3	3	3	3	3	3	1	3	3	3	3	3	3	3	3	3	3	3	3	3	3	3	3	3	3	3	3	3	3	3	3	3	3	3	3	1	3	3	3	3	25	3	3	3	3	3	3	3	1	3	3	3	2	3	1	3	2	3	3	3	1	3	16	3	3	3	3	3	3	2	3	355	1	3	3	3	3	3	3	2	2	3	3	3	3	3	3	3	3	3	3	3	3	3	3	1	3	3	3	3	3	3	3	2	3	3	3	3	3	2	2	3	4	3	3	3	3	3	2	3	3	3	5	3	3	3	3	2	3	3	3	3	3	3	3	3	3	1	3	3	3	3	3	3	3	1	3	3	2	3	1	1	1	1	3	3	3	3	2	3	3	2	3	1	1	3	3	3	3	3	3	3	645	3	3	3	3	3	2	4	3	3	3	3	3	3	3	3	3	3	3	3	1	1	3	3	1	3	3	3	3	1	3	3	1	2	3	3	3	2	3	1	3	3	2	3	3	3	1	3	3	3	34	2	1	2	3	3	3	3	3	3	3	3	5	3	3	3	3	1	3	1	2	3	3	3	3	3	1	1	1	3	3	3	3	25	3	3	1	3	3	3	3	3	1	3	3	1	3	3	3	1	1	2	3	1	1	1	3	3	1	3	2	3	3	30	3	3	3	2	3	337	3	1	1	2	3	3	3	2	3	1	3	533	3	3	3	3	3	3	3	3	3	3	119	3	3	3	3	3	3	3	3	3	3	3	5	3	3	3	3	3	3	3	3	2	3	3	3	3	3	3	3	3	192	3	3	3	2	3	3	1	2	2	3	3	3	3	2	3	3	3	3	3	3	3	3	3	3	2	3	3	3	3	28	3	3	1	3	3	3	35	3	3	3	3	3	3	3	3	LNF	3	3	3	3	3	3	3	3	3	3	197	3	3	3	3	3	3	1	3	3	3	3	1	3	3	3	3	3	3	3	3	2	3	3	1	3	5	3	3	3	5	3	3	3	3	1	3	3	3	3	3	2	3	3	LNF	3	1	3	3	3	3	3	3	3	3	3	3	3	3	3	3	3	3	3	2	3	1	1	1	1	1	1	1	2	4	4	4	4	4	3	2	4	4	3	4	2	4	4	3	4	2	ASM	4	4	45	2	4	4	4	4	2	4	4	4	4	4	177	3	5	4	4	4	4	2	4	4	35	4	54	4	2	4	4	2	4	4	4	3	4	4	3	4	4	4	4	41	2	4	4	4	4	4	4	3	2	4	4	4	4	4	4	4	4	4	43	4	4	4	4	4	4	4	6	4	4	2	3	4	3	4	3	4	4	4	4	4	4	4	4	4	4	5	4	4	4	4	2	4	1	4	4	3	3	28	4	4	4	3	3	14	4	4	4	4	3	4	4	4	2	4	3	4	1	LNF	4	4	4	4	4	54	4	4	4	4	4	4	4	3	4	4	4	4	4	4	4	4	4	4	4	4	4	2	4	4	4	26	4	4	4	4	3	4	4	2	4	3	4	4	4	30	4	4	4	4	4	4	3	4	4	4	2	4	4	4	4	4	4	4	4	4	4	4	4	4	4	4	4	4	4	4	4	4	LNF	3	2	4	4	3	4	4	4	4	LNF	59	5	4	4	4	4	4	4	4	4	4	4	4	4	4	35	4	4	4	4	3	4	4	4
1377805	15	28	34	3	4	3	3	16	25	1	3	3	34	3	12	38	19	3	3	1	1	3	6	1	35	10	18	23	21	19	31	13	30	24	37	16	2	18	1	1	7	16	26	1	4	20	1	6	26	24	32	1	10	12	32	27	36	14	21	13	3	5	6	2	4	26	16	26	3	3	28	28	24	31	1	3	31	4	40	28	4	1	33	12	27	37	1	3	38	12	6	18	15	1	4	3	12	25	43	23	3	1	28	1	17	25	24	1	21	26	31	17	1	14	36	17	4	33	2	19	18	25	24	27	34	3	8	293	2	9	12	2	9	15	1	14	14	26	1	27	28	215	8	15	25	35	35	28	24	12	26	27	20	19	1	1	31	21	25	42	32	18	34	24	33	30	33	33	38	31	30	43	31	32	3	6	30	26	3	22	31	16	26	15	28	20	1	1	31	13	26	31	2	5	7	28	1	10	10	2	10	9	24	22	7	29	1	6	1	28	10	4	74	26	5	10	35	17	33	33	36	35	6	6	40	3	28	28	29	10	15	34	25	10	4	33	18	34	4	33	1	1	21	22	22	13	30	13	13	17	24	1	39	21	18	1	33	28	2	28	6	29	6	24	10	3	16	4	8	29	7	24	8	3	10	37	8	12	20	30	7	28	25	1	9	6	14	14	10	15	36	26	2	265	6	37	16	1	11	35	19	10	1	1	1	6	13	22	8	1	7	33	28	1	19	8	17	18	37	10	20	1	203	30	17	24	10	6	29	3	28	1	9	30	3	1	11	10	12	27	30	8	7	18	10	30	27	7	13	2	7	6	29	26	5	34	2	42	35	30	12	1	54	4	10	1	1	31	16	27	35	26	7	11	34	7	1	1	38	35	33	11	17	44	34	33	36	28	37	38	37	34	36	35	303	34	33	33	8	33	3	36	26	30	31	35	2	1	4	29	37	35	28	36	33	1	1	1	25	25	34	8	2	32	1	1	3	34	33	39	30	32	330	26	34	10	9	6	32	33	37	ASM	13	31	14	24	38	29	9	7	26	2	9	26	29	19	8	34	21	38	21	1	16	14	2	31	22	27	12	25	29	38	17	7	12	7	8	18	6	19	6	6	16	21	9	7	6	9	20	24	32	26	35	20	22	44	10	28	24	2	1	28	33	23	1	27	20	33	29	1	10	30	20	26	27	28	32	34	31	26	23	27	23	2	22	4	4	10	3	38	5	18	26	1	4	32	23	8	11	28	26	12	28	28	29	327	31	22	20	12	12	10	18	24	23	22	22	18	29	18	7	2	4	16	21	1	33	3	32	14	3	31	27	36	41	3	18	2	26	28	31	2	25	16	7	24	3	15	29	9	3	3	20	18	1	13	26	2	11	10	32	33	32	2	37	36	8	20	25	33	5	22	30	21	34	31	29	37	28	13	29	36	21	34	34	31	23	3	30	28	32	29	28	37	22	9	20	3	20	32	4	1	26	36	3	2	28	17	2	15	3	2	23	5	36	26	24	15	34	24	27	12	2	3	11	17	28	33	20	39	263	20	16	2	35	25	3	3	12	32	22	29	30	23	11	1	LNF	29	8	2	11	41	10	10	8	3	15	38	3	6	4	4	2	21	33	13	30	13	3	20	38	5	31	24	31	33	5	16	8	40	17	25	39	29	30	35	12	28	17	7	4	3	6	1	3	3	39	5	1	33	20	27	5	1	6	3	1	85	429	31	2	2	3	21	2	3	12	1	16	8	16	3	15	24	30	44	9	10	8	3	19	2	22	24	22	20	1	29	28	41	1	601	17	26	17	1	1	39	11	1	22	3	3	24	1	34	39	1	2	27	33	28	5	17	4	31	25	1	28	10	35	10	22	26	26	11	2	3	1	3	3	3	19	20	32	4	3	37	9	10	1	1	3	18	1	10	27	7	27	257	46	7	1	1	25	32	3	3	14	23	34	13	9	9	27	18	23	25	25	30	24	3	26	18	540	1	24	8	11	1	20	21	18	6	20	7	16	33	26	31	3	3	9	36	37	26	3	1	9	1	32	1	11	30	1	25	32	21	4	24	29	3	3	3	4	9	2	3	3	33	30	38	21	23	31	25	18	34	24	33	41	27	26	24	22	33	28	35	5	33	30	34	34	24	31	28	36	12	31	36	38	22	34	3	1	6	9	31	15	12	9	6	8	11	13	11	1	15	14	34	7	22	21	15	5	3	2	22	2	24	13	6	3	3	12	24	12	3	14	9	15	7	22	36	14	11	3	10	23	30	35	12	38	ASM	35	7	33	1	10	26	13	4	26	27	11	18	1	26	17	13	20	29	30	3	11	2	32	7	1	8	205	22	38	30	5	20	3	4	3	24	3	14	11	23	29	2	31	4	10	6	2	8	6	24	12	26	8	3	32	25	27	35	72	22	36	24	7	27	34	3	38	28	19	34	30	37	28	23	20	2	34	23	4	16	2	26	288	30	22	33	33	10	8	51	13	35	34	34	35	2	27	2	16	27	17	10	29	32	36	3	14	13	30	33	28	31	29	5	23	32	9	6	38	33	2	25	23	3	35	31	19	13	36	31	10	35	23	21	10	29	2	27	36	11	9	25	1	9	2	12	28	10	6	29	44	36	9	34	24	20	7	38	30	28	37	3	33	43	29	2	3	14	3	31	44	11	33	30	4	53	32	27	9	20	25	9	22	31	36	38	2	19	16	14	34	29	29	3	24	36	36	20	15	1	31	33	25	57	16	30	79	LNF	2	28	23	22	10	27	19	41	8	24	9	72	33	38	40	21	14	29	29	19	580	9	4	40	24	43	21	15	11	35	37	32	7	2	30	29	37	358	8	22	37	34	10	32	41	24	9	3	9	4	32	25	31	38	17	39	13	23	5	10	4	30	3	25	26	29	23	21	32	10	41	6	29	35	13	5	13	32	41	26	28	40	39	31	13	17	64	4	5	7	35	28	32	35	25	36	11	22	36	29	39	38	23	5	51	3	31	37	21	35	4	15	32	28	40	3	29	26	3
1377806	4	8	43	11	18	1	8	8	34	21	17	6	43	1	7	52	3	14	4	5	12	2	8	1	48	19	19	7	4	3	3	2	38	8	27	4	2	9	6	40	4	24	8	7	4	14	1	20	35	36	44	20	20	4	43	35	35	7	7	8	8	16	7	8	2	8	21	31	LNF	13	37	8	34	41	1	3	46	4	49	34	NIPHEM	1	42	12	34	50	1	2	8	38	7	7	8	1	3	3	5	31	55	3	3	1	38	2	15	4	29	3	30	28	39	26	2	7	46	8	2	46	4	6	6	7	8	35	39	2	5	6	2	9	6	2	1	1	1	8	8	3	21	9	3	18	4	4	29	45	45	38	29	48	30	35	7	26	10	1	44	5	30	59	41	23	8	7	40	38	44	44	53	8	40	57	8	41	5	6	9	33	14	10	43	6	8	3	37	7	2	1	35	15	33	42	1	18	40	38	1	41	34	2	7	43	31	29	36	35	10	6	21	12	57	2	43	32	3	13	43	25	44	41	45	14	1	1	52	1	35	37	38	25	4	44	28	29	33	46	3	51	17	47	1	5	16	6	1	16	16	8	4	21	30	4	50	3	3	6	41	32	30	38	16	38	8	7	7	3	33	2	28	38	6	3	33	25	42	49	7	4	3	40	7	12	2	2	54	18	43	48	230	40	51	35	2	32	5	47	18	15	1	49	6	9	1	14	1	1	28	8	6	1	12	45	4	22	3	7	23	6	9	3	5	20	6	7	25	33	3	1	37	4	31	1	45	40	38	7	23	35	2	18	38	10	2	8	7	39	34	13	2	15	19	6	39	35	8	45	1	43	51	8	7	3	6	4	11	1	19	42	5	8	49	8	1	5	562	6	30	6	53	8	45	8	23	55	17	47	45	6	45	51	50	43	48	45	49	43	42	39	2	45	19	49	32	41	30	34	1	24	22	42	947	47	40	50	46	19	21	39	36	34	49	3	6	42	4	1	3	43	42	50	37	7	50	31	LNF	8	52	7	41	43	49	12	7	11	9	8	49	11	4	9	6	4	10	36	37	25	36	12	8	50	6	3	2	1	24	43	26	20	4	30	8	51	1	1	6	31	45	6	10	10	2	6	21	1	2	22	12	33	25	34	8	32	46	21	30	6	46	32	3	7	1	47	45	7	4	34	28	24	35	25	1	8	6	33	33	39	38	40	1	35	2	7	7	6	6	1	41	32	1	51	6	2	37	22	10	40	8	5	6	38	8	2	2	37	40	2	42	2	4	4	2	8	5	20	8	2	6	6	35	7	20	15	33	38	37	6	13	1	1	62	5	45	8	48	55	3	13	2	3	6	41	5	7	7	5	8	3	3	35	23	12	9	5	2	2	35	9	30	28	30	42	44	4	23	8	48	26	2	1	9	1	8	39	25	44	43	38	51	38	35	8	47	3	48	46	45	30	6	41	37	41	35	35	50	3	1	28	1	3	40	27	1	8	47	7	1	35	5	2	7	5	8	7	1	47	30	32	4	46	28	36	35	10	36	31	7	36	42	6	48	5	23	2	4	51	6	24	4	32	38	3	8	20	5	1	4	2	36	1	7	9	9	8	44	8	7	5	8	5	5	15	5	3	6	9	1	37	18	6	28	51	1	39	28	7	10	8	34	2	52	109	11	49	34	36	46	8	33	36	44	2	4	27	1	14	3	48	1	5	41	27	34	6	1	1	27	1	44	50	41	1	2	14	22	2	5	1	5	2	14	26	7	4	12	41	58	22	41	23	3	5	2	17	32	4	20	14	38	34	53	15	46	6	8	4	1	1	51	31	5	31	7	25	31	1	47	52	5	6	7	40	8	5	8	4	8	2	4	34	7	9	2	8	37	35	2	2	8	6	32	21	32	1	25	40	30	6	50	33	26	24	35	3	2	1	12	34	25	14	29	30	33	1	29	13	45	30	5	23	30	45	3	3	3	9	21	27	34	30	36	11	7	12	23	43	1	2	31	39	1	20	34	7	5	8	6	19	8	28	36	8	37	1	47	48	19	4	1	29	1	10	32	3	40	25	34	44	28	21	31	8	9	14	36	4	15	2	15	35	42	43	55	31	18	42	27	22	49	11	40	55	38	34	29	27	42	26	8	3	9	38	42	LNF	28	35	17	17	6	40	53	47	10	25	3	1	5	11	23	8	5	23	6	21	32	37	4	2	40	8	8	9	29	2	9	26	5	1	14	1	6	2	27	6	7	8	7	9	1	26	37	43	34	20	45	36	21	26	5	29	40	47	38	51	47	44	21	44	3	37	37	5	5	35	36	42	4	13	37	4	2	2	42	39	23	35	2	15	6	1	36	17	18	49	36	31	36	2	7	3	5	9	3	7	8	37	156	42	5	28	31	1	36	8	7	7	7	6	3	42	32	46	44	43	27	50	5	7	34	8	20	49	9	24	8	26	49	7	9	7	ASM	31	30	32	24	2	37	46	39	4	14	24	39	25	77	29	49	46	43	41	2	33	6	27	37	15	4	40	44	LNF	5	8	29	4	6	27	42	10	2	7	38	37	4	56	24	2	8	15	3	46	18	8	5	51	36	37	9	8	7	10	22	2	37	47	9	40	12	7	28	2	29	40	41	21	36	58	45	9	45	45	24	36	54	15	40	14	3	42	53	9	4	3	4	2	38	65	23	45	40	9	995	1	1	3	26	9	9	28	37	53	9	9	4	33	2	45	41	39	11	119	48	44	29	2	3	40	44	11	3	24	9	45	32	1	37	11	8	10	37	33	51	21	24	5	7	43	56	55	7	26	10	370	7	54	9	4	55	32	59	3	9	28	27	48	29	24	7	38	5	14	59	2	26	53	40	3	43	9	30	9	3	27	3	41	32	7	9	22	54	28	32	2	8	37	43	3	9	36	36	27	26	40	9	8	4	9	45	47	38	38	44	53	9	32	50	49	3	36	3	2	4	5	40	47	36	48	45	28	49	10	5	47	9	55	41	4	20	8	3	41	52	8	LNF	32	32	9	40	52	6	36	2	232
1377807	2	14	17	9	10	11	13	17	10	1	13	5	16	3	1	48	9	5	4	9	1	8	10	4	16	13	13	4	9	10	35	1	34	11	48	3	2	10	12	17	3	15	16	1	ASM	3	1	28	15	16	39	9	12	4	18	16	17	3	2	7	10	1	13	7	14	29	9	15	6	5	18	10	15	38	3	4	16	5	18	15	4	1	16	18	15	18	7	3	17	14	16	13	10	2	2	8	6	14	20	14	9	1	13	14	16	16	14	4	27	31	339	8	1	2	43	19	6	41	122	3	3	3	12	14	17	1	14	12	3	6	6	16	30	9	6	29	15	33	9	17	3	18	12	4	199	19	15	16	8	44	16	18	7	11	5	9	17	11	14	54	15	4	17	27	17	15	1	16	18	17	15	51	39	16	13	6	34	13	6	11	16	10	13	3	14	7	9	1	15	3	13	37	1	10	15	15	8	37	31	3	13	16	14	3	7	18	3	24	26	15	21	2	17	13	4	6	18	5	18	15	16	17	1	1	16	10	17	16	14	176	7	40	5	10	30	17	7	18	13	18	1	3	25	6	14	4	15	7	7	7	2	2	44	11	20	6	37	16	14	15	9	14	7	14	12	3	13	7	5	15	1	14	12	11	15	18	11	4	12	17	7	300	30	8	18	5	17	37	12	17	19	32	2	10	2	43	9	1	1	18	27	15	1	4	1	3	16	8	8	14	2	17	30	7	1	15	5	11	19	5	5	11	15	14	9	5	11	1	15	6	15	1	41	17	15	1	2	15	9	13	9	5	2	11	8	17	15	9	6	2	2	11	35	ASM	7	17	2	19	17	16	LNF	6	8	4	14	1	11	17	11	11	19	18	7	9	18	1	26	3	19	18	41	16	1	51	17	43	19	33	41	18	17	17	20	41	43	18	17	17	11	42	25	19	11	16	15	18	6	6	10	15	934	17	30	46	18	1	1	22	13	16	44	10	11	17	2	1	24	14	39	18	16	17	45	14	16	15	17	13	17	16	17	1	13	14	15	14	21	17	1	3	3	1	1	6	13	22	31	40	7	18	5	3	8	11	8	38	13	14	8	14	13	46	11	3	1	15	16	4	14	2	2	10	8	1	12	1	15	9	14	14	37	10	15	3	3	3	18	15	14	12	1	43	42	31	7	17	13	7	13	11	1	14	24	16	14	15	17	17	19	14	14	16	30	12	15	10	20	28	1	46	11	11	14	8	4	14	13	2	10	12	11	1	12	13	36	17	15	10	10	12	7	2	5	15	29	94	4	13	16	4	7	14	15	17	33	8	17	1	16	58	5	40	15	43	50	3	15	9	30	15	14	3	29	3	19	9	3	11	15	11	16	15	8	7	10	15	13	9	1	13	39	7	37	10	17	18	12	3	3	40	1	17	8	4	18	18	2	17	17	16	14	18	11	16	16	39	27	3	9	13	36	17	15	20	11	1	7	19	3	13	13	1	14	13	3	1	32	19	9	11	11	15	27	1	17	14	14	9	17	16	13	12	2	3	7	7	15	39	11	17	17	3	2	11	444	12	11	14	17	13	3	35	33	12	2	4	10	13	4	6	7	50	40	17	14	12	5	49	4	5	6	2	11	12	19	1	14	1	11	14	17	1	16	26	34	18	14	14	7	18	3	10	46	15	34	16	2	16	17	15	1	23	26	1	7	12	45	12	1	3	1	1	1	1	1	5	3	48	46	16	5	2	3	3	2	2	6	1	13	12	12	13	8	263	16	53	10	17	147	9	5	2	5	16	16	13	1	16	14	48	11	41	3	32	11	1	1	20	8	8	6	14	11	10	38	43	536	1	1	12	6	14	5	7	7	14	12	1	32	9	18	1	6	14	14	11	2	3	1	9	8	9	10	11	17	12	3	45	16	4	14	15	1	7	1	1	5	124	14	13	2	14	1	134	14	10	14	7	11	12	16	15	9	2	17	5	13	13	15	31	15	12	15	10	15	1	2	9	16	2	16	14	2	6	10	7	11	16	11	15	15	15	2	19	20	12	7	4	11	3	18	12	15	14	13	8	39	16	10	12	16	14	14	1	21	11	3	3	14	14	38	20	27	16	364	13	5	43	13	17	19	14	15	10	12	14	14	17	7	19	16	40	18	1	17	19	18	13	17	18	20	16	18	12	9	1	5	17	16	2	40	1	1	12	15	12	1	16	16	17	19	5	10	17	9	27	7	3	3	10	1	6	3	2	16	14	15	12	11	15	18	15	3	12	10	10	4	9	15	16	16	17	20	42	11	13	16	1	13	13	5	10	13	14	18	LNF	11	LNF	LNF	LNF	LNF	LNF	14	8	30	94	39	6	6	15	16	18	18	15	15	15	2	17	13	12	14	8	8	17	15	9	18	4	10	15	1	18	12	32	15	12	20	8	15	17	18	17	17	9	17	8	13	15	41	7	18	16	10	18	38	16	6	9	7	2	18	15	14	3	2	14	42	18	3	344	16	17	8	71	13	17	18	16	18	2	17	194	4	14	12	ASM	13	16	19	3	12	16	2	16	31	15	16	8	2	17	16	2	51	16	6	13	7	6	20	19	26	5	47	16	2	15	15	3	17	35	2	33	410	11	16	15	26	15	2	6	15	18	6	14	54	18	5	17	42	7	17	48	15	8	20	5	40	26	17	2	3	4	2	19	60	4	17	35	4	22	18	19	14	23	15	6	16	14	48	21	2	13	7	2	41	16	LNF	11	16	19	20	25	2	3	15	18	12	35	22	35	20	15	13	17	6	15	1	14	16	19	10	16	14	76	17	597	50	11	8	16	17	6	49	40	14	49	2	53	5	33	15	19	18	19	14	6	18	17	48	55	4	3	48	19	6	16	19	14	16	3	15	2	18	10	16	18	LNF	19	15	15	8	20	15	17	3	14	14	34	7	13	16	14	22	6	14	17	18	PLOT5	35	1	21	16	16	18	45	18	10	12	7	4	5	36	17	17	17	20	3	45	20	12	41	16	18	18	7	4	4	3	37	48	10	18	12	16	18	11	18	7	33	2	16
1377813	35	10	10	3	1	5	10	10	10	10	8	3	10	1	9	11	179	3	3	1	1	4	8	6	130	47	40	5	6	7	11	1	21	10	91	9	2	147	8	10	37	49	10	1	10	43	1	53	4	11	76	5	6	4	69	60	17	3	178	7	10	1	9	7	44	10	3	53	6	5	11	10	15	186	1	3	233	4	10	9	6	1	10	10	260	10	6	1	10	61	108	9	6	6	3	3	6	57	450	43	3	1	73	5	10	10	7	18	7	6	27	17	1	6	79	3	4	143	8	4	6	35	3	8	10	1	1	8	1	8	6	4	8	106	1	10	10	9	11	66	10	70	1	3	9	82	83	259	10	210	10	59	9	8	5	7	10	11	10	106	73	4	39	9	10	109	10	10	478	330	9	107	10	11	11	1	3	9	21	9	75	12	27	5	108	11	59	1	10	6	26	81	2	5	7	58	1	11	9	4	9	68	29	9	62	60	3	1	1	9	10	4	9	8	30	2	480	8	85	9	10	10	1	1	10	6	11	10	71	8	19	11	7	8	29	10	8	535	7	85	1	1	3	140	7	6	9	142	1	8	1	1	11	6	5	1	310	10	26	307	6	10	10	9	8	5	15	2	9	10	7	24	8	3	10	37	8	5	9	61	7	28	10	1	607	9	10	10	9	11	10	146	2	266	1	81	16	1	11	385	172	11	1	4	1	3	9	15	8	114	6	10	LNF	1	5	9	7	3	449	5	41	29	99	66	1	220	132	16	3	9	10	1	48	66	60	1	48	9	151	71	65	3	8	27	26	10	15	34	6	25	9	8	38	10	7	10	4	10	10	10	8	3	8	4	9	1	1	10	9	160	10	10	7	1	563	132	10	33	750	10	389	9	1	781	10	362	461	9	152	170	10	71	11	143	88	198	10	10	2	10	37	91	8	352	9	10	1	1	7	62	11	10	10	81	10	6	5	63	9	10	307	7	2	10	2	1	3	8	10	11	6	10	529	153	441	10	9	24	11	10	78	3	50	10	10	11	372	9	1	7	8	2	9	51	63	42	382	73	82	10	37	3	2	1	8	11	38	6	2	10	10	87	25	1	7	7	8	18	6	6	30	6	1	1	9	1	6	9	7	10	10	78	54	43	53	8	71	8	206	87	2	12	10	9	16	9	9	3	8	8	1	239	1	109	27	10	328	10	9	9	7	8	9	268	8	6	100	9	1	549	7	30	66	171	4	116	10	30	8	69	10	1	58	96	62	10	107	9	7	9	8	1	5	10	28	8	222	8	6	7	7	15	48	231	50	5	10	1	1	250	3	129	7	10	99	22	10	6	7	8	63	2	22	9	2	42	3	8	211	5	52	8	5	41	4	60	10	54	9	8	18	9	10	7	108	10	79	6	9	11	1	9	8	8	319	10	299	577	10	10	10	145	9	84	87	150	10	3	9	8	67	54	32	11	8	1	5	1	7	7	11	1	10	82	8	3	9	6	8	8	33	2	8	1	578	10	10	4	10	10	52	77	102	11	312	1	10	10	7	77	9	130	2	9	97	37	9	4	11	28	8	31	54	5	2	6	8	65	1	2	11	41	198	10	8	3	5	98	3	6	4	4	2	8	109	6	5	1	1	1	9	1	6	20	9	125	1	9	51	10	3	10	92	11	290	127	210	10	62	76	3	7	6	1	3	9	87	5	1	29	205	253	1	1	1	1	1	19	86	10	1	2	118	23	4	3	6	1	15	7	9	7	4	15	10	646	9	10	31	7	18	3	8	8	43	9	1	274	310	10	8	10	8	10	50	1	1	11	7	1	8	8	207	50	1	79	97	7	2	7	76	71	20	6	5	9	9	1	9	7	77	1	10	8	10	67	2	3	1	9	8	48	194	11	10	7	3	249	10	22	9	10	1	2	1	1	63	35	9	7	9	9	1	14	230	10	3	6	9	304	10	6	6	1	10	9	9	7	10	10	9	9	56	57	242	1	3	9	9	6	9	9	2	6	10	7	9	10	11	184	202	6	1	496	263	54	1	4	6	7	10	35	9	119	9	274	248	128	10	9	10	48	10	11	160	4	2	5	9	5	6	150	6	11	10	14	6	56	10	11	11	311	11	9	10	69	9	211	5	11	59	10	10	79	244	3	10	3	72	87	10	1	10	97	1	6	1	65	10	7	10	6	8	7	10	42	28	7	10	10	11	39	5	10	4	7	12	9	3	3	13	4	8	6	189	6	8	10	10	9	215	10	189	80	9	1	1	7	10	28	9	10	10	79	65	8	217	4	10	3	3	3	6	305	11	8	1	114	36	5	9	8	197	7	10	2	312	6	26	22	348	5	403	266	8	10	2	9	60	4	8	42	29	10	10	5	69	6	11	21	1	12	158	9	9	12	7	6	75	9	10	84	10	7	85	10	ASM	9	10	3	88	56	7	65	298	10	338	9	9	2	25	10	210	3	2	11	10	10	8	10	73	10	8	LNF	9	78	11	10	10	4	9	10	8	10	8	10	9	9	43	9	30	48	30	16	22	60	38	1	19	12	161	20	67	38	2	55	1	3	116	63	22	44	11	67	10	78	21	3	10	34	2	10	11	6	9	10	113	7	2	7	12	250	6	7	105	11	9	127	11	7	10	100	59	59	71	4	9	115	10	2	3	9	2	55	10	62	12	11	6	996	66	84	272	15	11	9	11	10	96	512	2	10	4	2	435	9	24	3	10	12	11	106	2	4	4	12	195	64	63	11	139	150	7	59	11	10	57	10	90	11	8	10	9	59	11	11	99	310	8	12	11	133	12	69	3	305	10	12	5	10	15	11	581	297	10	9	11	10	124	12	7	10	164	317	4	11	100	9	11	3	9	9	198	12	7	491	8	630	175	7	4	10	324	344	2	17	31	309	10	11	71	11	470	4	25	336	74	89	11	26	11	11	2	434	88	79	7	7	2	4	5	71	204	17	11	12	3	11	12	5	11	11	103	11	4	5	12	6	67	11	10	10	9	11	11	362	499	167	239	7	3
1377814	26	62	73	6	4	5	10	60	7	235	14	2	79	18	53	91	9	9	11	8	1	26	5	1	91	75	15	13	11	7	17	7	36	41	98	6	9	5	1	28	9	16	21	36	20	6	1	60	40	68	83	9	6	4	74	66	32	34	2	7	46	1	6	48	13	59	8	12	6	6	22	30	255	81	1	3	57	10	96	69	34	65	207	46	62	93	5	3	92	66	178	28	59	1	31	5	5	15	94	13	7	1	15	26	55	16	23	1	20	9	78	18	12	23	84	5	2	94	30	4	31	23	2	40	62	1	12	25	1	32	6	12	8	1	1	10	57	74	43	54	10	75	1	18	1	24	246	63	2	12	14	27	5	5	6	11	84	44	7	142	368	45	1	14	73	79	80	83	96	74	80	117	8	3	12	6	21	2	5	12	41	13	53	9	16	103	4	60	87	38	56	89	2	5	24	16	1	79	4	2	37	18	60	15	44	191	1	6	48	57	96	2	84	12	7	2	41	23	42	80	95	76	6	1	106	1	51	73	80	46	4	51	29	30	35	89	24	96	24	92	1	1	1	1	26	23	60	6	26	35	49	1	48	16	6	1	71	50	59	65	1	53	31	3	59	3	12	4	57	22	31	51	58	38	25	92	34	3	39	43	5	301	25	1	608	10	88	88	52	31	98	62	9	10	1	8	2	1	1	3	3	51	1	1	1	3	45	2	2	1	2	84	7	17	1	77	2	39	329	4	33	5	4	72	4	3	38	6	60	4	5	1	82	71	61	1	35	17	117	153	7	3	11	12	15	69	204	10	1	9	8	6	75	33	34	86	5	56	98	13	25	85	7	22	10	26	32	83	12	60	97	71	1	28	98	1	49	3	548	345	91	53	48	115	87	85	92	63	97	105	96	73	89	43	95	78	78	36	2	88	1	99	59	82	16	97	1	1	37	77	14	89	74	104	43	9	10	76	68	19	559	19	2	40	1	1	6	83	80	95	69	59	93	38	42	31	111	37	82	41	427	52	51	66	6	16	23	76	1	4	12	1	1	53	69	3	383	18	8	100	38	10	37	13	12	72	39	55	2	16	64	49	11	1	1	17	37	34	16	7	14	5	14	19	18	16	64	9	15	16	64	17	38	15	13	13	72	12	16	37	2	6	81	11	1	48	6	29	57	3	1	41	11	40	22	11	64	74	65	8	15	18	64	7	7	7	16	18	8	100	6	15	70	1	31	7	34	16	47	36	60	26	9	35	15	71	73	13	12	41	9	1	36	20	3	32	55	8	69	1	7	6	32	69	53	1	61	28	49	132	21	81	7	83	107	3	49	35	74	79	66	8	2	3	18	14	3	4	16	1	16	8	21	44	49	62	15	57	1	8	71	82	68	39	389	91	10	15	11	15	1	13	17	45	81	87	68	101	293	62	66	96	12	86	91	91	11	25	49	45	71	23	64	95	38	1	9	2	29	76	6	2	50	90	30	1	64	2	16	2	1	7	36	1	100	10	6	34	77	53	17	1	1	69	50	1	69	85	48	11	64	6	2	32	105	14	13	4	33	19	18	320	14	51	1	14	25	72	1	40	61	451	82	90	19	3	2	108	16	30	1	5	2	41	70	4	60	35	8	26	59	2	60	6	66	32	21	71	2	567	3	54	383	299	17	56	9	45	45	54	3	18	50	4	5	33	94	31	1	224	26	71	1	1	1	1	13	21	92	80	1	2	3	3	2	21	6	1	15	52	13	43	8	59	77	115	15	19	10	3	5	2	13	17	18	14	15	65	16	481	2	439	8	16	13	1	1	90	14	10	6	65	6	7	1	6	106	34	2	32	70	76	9	19	1	35	49	28	49	3	20	1	10	16	29	15	2	15	1	9	8	21	41	12	71	45	40	62	7	39	56	71	1	7	2	1	33	24	32	28	11	57	1	28	32	43	23	3	42	23	91	9	6	1	10	38	6	15	17	63	26	14	58	11	84	1	4	54	72	21	62	15	26	11	5	2	10	80	54	41	36	76	2	91	69	11	18	1	45	1	1	55	60	97	3	32	113	2	13	53	17	28	15	19	8	29	8	5	185	75	66	22	52	52	40	31	5	94	11	71	111	15	217	48	50	18	16	19	3	20	75	75	97	53	64	54	91	6	19	94	45	18	18	3	1	10	1	17	74	2	72	10	14	14	11	13	44	71	57	86	20	128	45	78	2	45	34	41	3	3	1	48	3	5	12	10	64	61	45	7	83	66	3	458	17	14	45	8	17	71	18	63	99	88	21	3	18	36	15	69	33	115	190	66	20	38	13	60	38	2	8	74	11	12	16	2	9	1	14	17	67	49	86	70	4	8	3	4	49	10	4	15	32	87	59	2	75	5	14	47	1	63	3	14	56	49	7	25	85	4	95	90	83	12	93	28	49	66	ASM	3	525	35	46	244	70	71	13	6	13	21	70	53	16	25	12	33	80	71	12	83	15	46	3	931	14	9	20	41	72	18	17	33	13	10	20	15	38	80	610	34	23	10	58	172	60	73	33	10	48	66	69	2	124	64	2	22	27	3	78	66	6	3	81	74	208	63	38	86	50	32	2	68	84	10	33	23	85	48	2	42	66	26	42	35	115	83	235	420	76	38	10	108	63	5	71	3	66	86	66	4	13	9	2	19	497	16	24	71	60	140	19	91	16	15	11	9	51	64	105	93	2	1	49	2	84	18	77	6	29	243	80	8	2	1	66	91	52	69	40	42	89	31	17	60	49	7	35	LNF	29	103	5	17	ASM	253	75	101	111	74	7	53	19	38	109	ASM	9	136	57	338	25	6	51	332	96	73	9	26	ASM	37	62	113	5	8	107	72	4	41	109	9	42	3	33	40	75	10	73	98	13	461	45	30	10	30	17	78	2	50	4	60	43	15	92	67	7	12	31	78	93	4	73	81	97	13	56	94	96	57	67	7	8	4	12	78	45	60	90	78	43	1	22	22	82	41	106	54	5	5	15	2	64	97	15	91	9	50	61	76	96	41	62	13	3
1377815	3	7	6	3	6	5	6	6	6	6	6	3	6	3	14	7	6	5	4	5	1	3	5	4	599	5	5	5	4	3	7	1	6	6	562	6	2	5	1	7	114	6	15	5	6	4	1	6	7	7	7	1	6	4	7	6	7	1	2	6	2	1	6	6	5	6	3	6	3	3	7	6	6	6	1	3	6	4	6	ASM	6	4	55	6	7	6	1	4	6	6	5	5	6	3	3	3	4	5	8	5	4	1	5	1	6	6	6	1	6	5	6	5	1	3	481	6	4	7	1	2	2	5	2	1	6	1	5	6	2	5	6	2	5	4	1	6	6	7	7	7	6	16	6	6	5	7	6	5	6	7	6	6	7	5	2	3	6	6	6	7	6	5	6	5	6	LNF	6	6	7	6	5	6	6	14	5	6	5	6	5	6	6	4	6	1	5	6	6	4	6	22	6	6	2	5	14	6	3	7	3	3	5	7	5	5	7	6	1	10	6	6	6	3	4	4	4	5	6	5	7	352	6	16	6	1	6	1	7	6	5	5	2	7	5	5	5	7	5	6	4	6	2	36	4	6	5	4	6	4	4	4	5	4	7	6	3	2	5	6	12	5	4	6	6	5	5	4	7	5	5	6	2	4	6	6	6	7	6	3	6	1	1	1	14	1	7	6	6	6	231	7	7	5	4	6	2	7	5	3	4	6	15	7	1	1	1	3	5	6	4	4	3	6	5	3	4	6	2	4	17	8	4	5	5	47	5	5	6	1	6	6	7	1	7	6	6	1	6	6	3	5	16	3	5	6	6	6	6	5	4	1	7	6	7	6	6	6	1	6	7	6	5	4	5	5	6	5	6	6	5	6	6	6	6	1	6	3	7	3	7	6	7	14	1	7	6	6	5	6	7	6	6	6	7	7	6	6	6	6	2	6	6	7	5	5	5	6	1	3	4	13	15	6	6	596	6	4	1	6	6	6	6	4	4	6	1	1	6	5	6	7	6	6	6	7	6	6	6	5	7	6	6	3	5	6	4	7	19	5	3	3	5	1	3	4	5	5	5	15	6	6	5	1	2	5	2	7	6	1	4	6	15	7	4	2	6	6	7	4	5	5	5	5	3	4	5	1	6	7	6	6	6	5	6	6	6	165	16	4	6	5	2	6	6	3	1	3	3	3	4	1	1	6	4	6	6	6	6	6	6	5	4	6	5	5	4	1	6	1	1	6	5	5	6	6	5	6	6	4	1	6	6	1	6	7	5	15	5	6	5	6	2	1	5	6	6	6	5	5	6	4	5	13	6	7	5	1	6	1	7	8	3	5	6	6	8	3	6	2	4	5	6	9	5	5	2	6	3	5	5	5	6	6	5	5	1	5	6	7	1	4	17	6	6	1	6	59	11	4	6	7	1	6	5	5	7	6	6	6	6	6	6	6	5	6	6	6	6	6	5	5	6	6	6	7	5	1	9	6	6	325	6	2	6	7	6	4	6	1	5	5	3	6	5	1	6	6	6	5	16	7	6	6	3	7	6	4	6	15	4	6	5	5	2	5	7	5	6	5	6	12	5	6	6	4	1	5	6	299	1	6	7	7	55	6	6	6	5	6	4	5	1	1	1	4	7	1	6	5	5	5	5	1	6	6	5	8	6	5	2	6	3	7	520	7	6	6	6	6	6	6	1	5	5	5	5	7	17	1	1	7	5	5	1	1	1	3	1	7	7	7	2	3	6	7	2	4	3	1	6	6	5	6	6	6	6	6	6	6	5	6	4	2	2	6	7	6	6	5	6	6	6	6	5	6	5	1	1	7	5	3	5	6	6	6	1	6	7	1	1	5	6	6	4	6	1	6	6	3	6	6	7	1	6	8	6	6	2	1	2	5	5	3	6	3	6	4	6	7	6	6	220	7	1	2	1	1	5	4	5	4	2	5	1	2	4	6	7	5	5	4	6	1	6	5	6	5	6	4	6	6	5	6	6	6	5	1	2	6	352	2	5	5	5	1	7	11	6	6	7	3	6	7	2	7	629	5	2	1	5	5	6	3	5	6	5	6	6	6	6	6	6	7	6	7	6	4	4	3	6	5	14	67	6	7	6	3	3	6	6	7	7	6	7	6	14	381	6	6	63	7	5	24	6	4	6	6	6	5	7	6	6	5	6	3	1	1	1	6	6	1	6	1	6	5	6	4	2	6	6	6	7	5	2	7	4	3	6	6	3	3	1	6	3	3	6	6	7	7	6	5	6	6	7	7	5	5	7	6	6	6	6	6	17	6	6	5	5	1	6	5	5	3	6	4	7	5	5	6	6	2	6	3	3	3	6	2	313	6	1	6	7	2	16	5	4	6	2	4	4	3	7	3	2	6	6	2	7	3	7	6	1	8	6	6	6	6	6	6	6	6	6	6	6	185	6	14	5	6	17	6	5	7	5	6	7	6	6	5	5	2	16	6	6	4	2	7	59	6	5	15	1	1	1	36	1	1	8	7	7	3	6	7	5	7	6	7	6	6	7	7	5	7	7	7	3	6	6	2	4	7	6	2	7	3	2	7	7	3	8	7	7	6	7	7	6	7	6	5	6	7	3	7	7	7	7	7	7	2	2	4	8	8	15	2	8	7	4	7	50	3	7	7	7	7	18	7	8	7	7	2	3	6	2	7	6	6	8	7	7	9	7	7	6	8	7	6	7	6	8	7	2	6	6	2	7	5	5	5	7	8	7	5	2	4	70	8	7	6	37	7	17	14	5	7	6	1	1	7	7	7	6	6	6	12	7	8	7	7	7	8	7	6	19	7	2	20	7	8	5	7	7	7	7	7	6	5	7	6	7	8	2	7	7	7	2	7	650	5	7	3	7	2	7	8	7	7	6	7	6	7	2	6	5	7	3	7	7	7	6	8	7	8	20	3	7	6	7	5	7	7	7	7	7	7	7	2	6	57	2	7	7	7	7	7	7	8	7	7	8	7	7	7	7	7	6	7	6	5	5	7	6	7	6	8	7	7	7	5	5	7	7
1377816	2	5	3	3	3	3	3	3	3	3	3	3	3	3	3	3	176	3	3	1	1	3	3	1	3	3	3	3	3	3	3	2	3	3	3	3	2	3	3	3	25	3	3	3	3	3	1	3	3	3	3	3	3	2	3	3	3	3	3	132	3	1	3	3	3	3	3	3	3	3	3	3	3	3	1	3	3	3	3	3	3	2	3	3	3	5	2	3	3	3	3	3	3	3	3	3	3	3	3	3	3	1	3	3	3	3	3	1	3	3	3	3	1	2	3	3	3	3	3	3	3	3	3	2	20	3	2	3	1	3	3	3	3	1	3	3	3	3	5	336	3	3	3	3	3	3	3	3	3	3	3	3	3	3	1	1	3	3	3	3	3	3	3	3	3	3	3	3	3	3	3	3	3	3	3	3	3	3	3	3	3	2	3	1	3	3	3	1	3	3	3	3	1	3	3	3	1	3	3	2	3	3	3	3	3	3	3	3	3	3	243	2	3	3	3	3	3	3	3	3	3	3	3	1	3	3	5	3	18	3	2	3	3	1	3	3	3	3	3	3	1	1	3	3	3	1	3	1	1	1	2	2	58	3	3	1	3	3	3	3	2	3	3	1	3	3	5	1	3	3	3	3	3	3	3	3	3	2	3	3	3	3	3	3	3	3	3	3	3	3	3	3	2	3	1	3	2	1	2	3	167	30	1	1	1	3	3	2	2	40	2	3	1	1	2	3	3	22	3	1	3	3	3	3	3	2	28	1	3	3	3	1	3	3	3	1	3	3	2	3	3	3	3	3	3	3	3	3	2	3	3	3	5	3	5	3	2	3	3	3	3	2	3	3	3	2	3	3	3	3	3	3	3	3	3	3	3	3	3	3	3	3	3	3	3	3	3	3	5	3	3	3	3	3	3	3	3	3	2	3	27	3	1	1	1	3	3	2	3	3	20	3	3	3	3	1	1	3	3	3	3	3	3	3	1	1	3	3	3	3	3	3	3	3	50	3	3	3	3	3	3	1	3	3	1	3	3	3	1	3	3	1	1	3	42	3	3	3	3	3	3	3	1	1	3	3	3	3	1	3	3	3	1	1	3	3	3	3	3	3	2	3	2	3	3	3	3	32	3	3	3	2	3	3	3	3	3	2	3	3	2	3	3	3	3	3	3	3	LNF	23	1	3	1	3	3	3	3	3	3	3	3	3	3	3	3	3	3	3	63	3	3	2	3	3	3	3	3	3	3	3	17	2	3	3	3	3	3	3	3	3	3	1	3	3	3	3	3	3	3	3	3	3	3	3	3	1	3	3	3	5	3	3	3	3	5	3	3	2	3	240	3	3	3	3	3	3	3	3	3	1	3	3	3	3	3	3	3	3	3	1	3	3	3	3	3	3	3	3	3	3	3	3	3	3	3	3	3	3	3	3	3	3	3	3	3	3	3	3	1	3	3	3	3	25	3	3	3	3	3	3	3	1	3	3	3	2	3	1	3	2	3	3	3	1	3	16	3	3	3	3	3	3	2	3	355	1	3	3	3	3	3	3	2	2	3	3	3	3	3	3	3	3	3	3	3	3	3	3	1	3	3	3	3	3	3	3	2	3	3	3	3	3	2	2	3	4	3	3	3	3	3	2	3	3	3	5	3	3	3	3	2	3	3	3	3	3	3	3	3	3	1	3	3	3	3	3	3	3	1	3	3	2	3	1	1	1	1	3	3	3	3	2	3	3	2	3	1	1	3	3	3	3	3	3	3	3	3	3	3	3	3	2	4	3	3	3	3	3	3	3	3	3	3	3	3	1	1	3	3	1	3	3	3	3	1	3	3	1	2	3	3	3	2	3	1	3	3	2	3	3	3	1	3	3	3	34	2	1	2	3	3	3	3	3	3	3	3	5	3	3	3	3	1	3	1	2	3	3	3	3	3	1	1	1	3	3	3	3	25	3	3	1	3	3	3	3	3	1	3	3	1	3	3	3	1	1	2	3	1	1	1	3	3	1	3	2	3	3	30	3	3	3	2	3	337	3	1	1	2	3	3	3	2	3	1	3	533	3	3	3	3	3	3	3	3	3	3	9	3	3	3	3	3	3	3	3	3	3	3	5	3	3	3	3	3	3	3	3	2	3	3	3	3	3	3	3	3	192	3	3	3	2	3	3	1	2	2	3	3	3	3	2	3	3	3	3	3	3	3	3	3	3	2	3	3	3	3	28	3	3	1	3	3	3	35	3	3	3	3	3	3	3	3	LNF	3	3	3	3	3	3	3	3	3	3	197	3	3	3	3	3	3	1	3	3	3	3	1	3	3	3	3	3	3	3	3	2	3	3	1	3	5	3	3	3	5	3	3	3	3	1	3	3	3	3	3	2	3	3	LNF	3	1	3	3	3	3	3	3	3	3	3	3	3	3	3	3	3	3	3	2	3	1	1	1	1	1	1	1	2	4	4	4	4	4	3	2	4	4	3	4	2	4	4	3	4	2	439	4	4	45	2	4	4	4	4	2	4	4	4	4	4	4	3	5	4	4	4	4	2	4	4	35	4	54	4	2	4	4	2	4	4	4	3	4	4	3	4	4	4	4	41	2	4	4	4	4	4	4	3	2	4	4	4	4	4	4	4	4	4	43	4	4	4	4	4	4	4	6	4	4	2	3	4	3	4	LNF	4	4	4	4	4	4	4	4	4	4	5	4	4	4	4	2	4	1	4	4	3	3	28	4	4	4	3	3	14	4	4	4	4	3	4	4	4	2	4	3	4	1	LNF	4	4	4	4	4	54	4	4	4	4	4	4	4	3	4	4	4	4	4	4	4	4	4	4	4	4	4	2	4	4	4	26	4	4	4	4	3	4	4	2	4	3	4	4	4	30	4	4	4	4	4	4	3	4	4	4	2	4	4	4	4	4	4	4	4	4	4	4	4	4	4	4	4	4	4	4	4	4	LNF	3	2	4	4	3	4	4	4	4	LNF	59	5	4	4	4	4	4	4	4	4	4	4	4	4	4	35	4	4	4	4	3	4	4	4
1377817	2	14	14	3	4	3	3	20	3	1	3	3	93	6	66	339	13	47	3	7	1	3	9	1	3	3	3	3	4	3	3	2	14	11	118	3	5	9	6	25	7	11	14	1	12	8	1	66	11	1	95	30	16	89	LNF	12	54	7	10	7	11	5	9	54	4	76	3	64	3	6	81	15	12	14	1	18	13	4	524	12	3	336	12	12	12	574	9	1	14	77	13	3	11	2	3	3	7	10	107	14	3	1	12	101	15	13	53	1	333	3	344	8	1	7	11	12	3	113	1	38	LNF	70	7	13	13	1	2	65	2	9	6	2	213	32	1	349	12	6	1	13	1	13	8	26	1	90	418	254	12	17	13	17	11	43	8	6	12	5	13	689	13	3	70	14	15	86	98	99	469	14	383	140	12	3	12	6	12	12	8	10	12	10	3	1	3	3	3	8	14	3	1	109	3	8	11	8	28	92	69	2	12	96	73	59	4	2	1	47	53	69	110	2	101	10	2	1	473	6	17	11	14	14	1	1	466	7	12	11	12	10	6	15	12	11	10	110	2	15	1	15	1	1	3	1	57	28	7	1	1	41	54	7	95	10	7	1	11	11	6	28	7	77	53	237	10	3	13	1	11	351	8	9	12	11	13	15	10	3	8	16	11	12	12	1	15	6	14	14	10	274	117	74	2	12	1	17	5	2	3	12	52	13	1	1	1	6	13	15	8	28	7	12	11	1	1	12	10	9	3	1	3	6	22	13	11	11	7	1	7	3	11	1	98	3	221	1	13	19	2	3	293	3	2	10	13	14	13	172	2	12	3	3	277	86	8	14	16	15	14	20	12	3	9	1	160	1	9	97	10	3	116	17	25	99	122	1	55	28	129	108	107	14	1	142	107	103	108	74	116	130	120	14	107	110	114	87	92	35	2	105	1	33	24	13	2	111	1	1	25	56	9	8	8	8	6	1	1	8	7	14	119	8	9	16	4	1	2	13	9	121	77	16	113	10	104	73	135	42	102	14	120	11	5	11	9	8	20	11	4	4	3	3	1	10	324	57	10	12	7	119	5	83	2	10	8	13	3	1	1	54	84	115	34	1	67	73	106	40	71	11	3	9	5	8	11	8	11	3	13	6	21	14	13	3	3	3	388	17	3	3	2	15	234	3	3	14	11	12	6	9	1	13	1	3	6	7	13	14	11	11	11	57	13	64	60	8	313	11	1	12	7	6	44	11	8	309	7	2	12	290	11	1	79	13	3	82	83	51	50	3	1	1	5	12	13	38	11	12	12	2	7	23	12	14	11	1	14	8	13	14	3	101	12	87	20	3	13	9	89	78	81	6	11	11	9	8	6	1	212	1	12	9	3	3	6	13	70	2	11	10	13	316	14	2	11	57	8	8	11	10	1	71	75	3	339	12	43	124	16	13	83	17	12	15	85	14	15	2	39	12	16	16	12	19	13	1	10	9	13	16	14	1	12	446	6	6	12	10	9	10	9	70	8	1	12	12	LNF	4	342	14	10	12	2	3	11	8	14	12	63	12	13	8	2	12	15	56	3	3	12	13	3	11	16	11	6	1	7	11	1	6	14	110	3	112	36	27	7	533	3	4	5	8	5	10	88	7	3	3	8	10	405	1	11	10	10	50	10	11	2	111	6	64	110	295	244	96	14	12	14	12	1	7	10	3	6	12	111	2	1	12	1	70	3	1	1	1	1	394	15	12	2	2	3	3	2	5	23	1	66	7	47	51	8	64	90	141	12	103	3	3	9	2	4	3	13	12	6	15	12	125	3	591	1	12	9	1	1	107	11	1	162	78	55	13	1	363	532	1	2	3	11	11	1	40	6	3	10	6	12	10	99	3	6	12	2	303	2	1	2	5	3	3	3	3	27	4	39	118	20	4	12	12	1	9	1	2	252	8	3	10	11	233	1	9	3	19	20	5	3	4	7	4	9	9	15	151	254	9	20	22	1	3	3	1	533	1	2	23	12	7	13	12	3	36	3	2	10	93	22	13	3	11	78	27	119	11	1	1	7	3	12	3	11	9	1	8	11	42	91	11	12	1	12	13	2	9	3	118	3	82	79	117	8	13	11	12	9	14	43	7	132	14	15	12	3	92	38	94	6	86	86	20	22	12	20	17	23	3	20	116	106	52	12	5	1	1	94	31	15	12	9	6	11	11	13	51	1	61	52	104	15	5	8	15	5	204	9	3	2	62	6	6	3	37	12	56	257	3	14	13	15	12	51	62	14	11	3	3	14	86	91	71	473	12	84	1	105	4	2	83	3	3	6	79	58	9	1	12	12	2	6	90	3	3	11	2	23	7	1	8	43	9	31	13	59	285	3	13	3	1	3	3	6	12	2	2	349	4	10	6	2	8	6	14	65	90	6	3	104	19	115	108	16	9	16	3	13	11	90	10	13	14	9	34	292	407	9	2	11	2	14	63	13	9	2	12	109	12	4	390	23	12	4	571	5	35	15	22	17	2	10	11	12	4	9	4	4	96	27	147	5	11	36	13	10	282	4	2	4	14	53	6	805	10	5	11	65	4	15	23	9	5	98	13	12	89	106	1	10	12	2	11	99	11	13	11	30	56	2	12	13	57	2	54	140	25	4	13	24	9	7	131	300	12	14	3	8	95	16	2	3	4	3	13	285	4	15	15	6	172	85	27	13	12	8	11	13	14	17	38	2	3	160	2	14	7	11	3	13	42	18	56	9	1	7	195	12	81	8	78	202	306	9	16	6	7	1	42	4	15	121	14	4	170	15	58	573	20	9	66	86	6	133	9	4	647	4	51	4	11	209	441	17	83	5	2	14	16	14	17	4	25	130	17	8	6	137	4	60	3	37	2	23	232	14	110	11	16	7	13	2	17	4	12	2	4	4	13	11	LNF	13	3	6	4	61	16	15	69	85	99	16	12	21	112	15	17	13	10	2	4	11	7	16	16	109	280	1	16	11	44	16	13	15	16	7	5	13	3	4	112	12	42	6	54	29	15	118	10	11	246	229
1377818	26	59	70	3	39	31	47	59	51	57	6	3	76	6	1	88	3	32	9	7	1	3	29	1	87	10	15	3	4	3	10	6	77	11	94	6	4	5	8	68	18	25	12	34	57	45	1	25	338	65	79	5	26	4	70	62	77	35	42	7	47	17	51	19	45	56	39	ASM	3	23	65	76	64	79	1	4	85	5	93	66	47	11	82	25	59	88	40	1	88	64	67	41	23	15	29	3	1	58	88	13	7	1	76	24	16	30	46	2	58	54	74	1	1	2	82	10	3	114	1	4	43	58	8	1	65	2	24	53	2	30	6	2	51	7	1	56	55	70	41	67	67	71	41	2	54	85	85	61	12	81	54	29	1	5	5	5	7	5	51	109	40	43	70	14	90	76	7	80	91	69	77	109	51	70	50	14	57	7	22	6	12	10	64	29	70	41	3	8	7	4	54	84	1	33	29	7	1	75	44	2	3	6	56	58	270	32	3	1	54	31	49	11	81	15	3	22	78	43	87	10	90	15	20	1	101	20	18	70	78	43	2	71	16	36	15	6	30	117	23	1	12	1	50	14	41	4	27	1	1	42	47	5	96	38	3	1	70	20	55	35	16	43	1	22	57	9	13	7	54	16	1	178	19	3	10	109	8	12	20	30	7	28	49	30	6	5	12	83	232	70	14	60	14	60	3	82	5	20	12	84	45	13	1	1	1	3	43	15	2	52	13	81	54	1	5	5	40	44	86	5	1	5	3	68	7	11	10	1	59	6	7	1	76	67	3	1	2	64	21	6	68	2	8	28	6	83	55	10	1	29	47	3	73	70	5	84	21	80	127	65	32	1	10	4	45	1	13	78	19	56	92	24	22	3	93	1	13	3	131	86	85	53	10	108	83	82	87	61	92	100	91	1	437	88	91	74	75	9	18	84	3	93	1	79	66	436	1	46	4	29	84	84	72	99	87	40	1	74	66	9	97	7	19	79	1	1	40	83	77	95	69	59	90	12	442	31	105	6	79	83	90	28	10	62	10	11	80	73	1	3	57	1	1	3	65	44	73	75	24	94	44	20	2	1	3	80	12	22	8	14	72	90	1	1	7	7	83	9	29	7	9	6	1	2	9	1	30	63	30	6	73	49	84	5	64	56	95	44	15	2	1	28	104	3	2	14	45	70	6	9	1	41	1	3	57	72	63	29	62	63	21	9	1	55	50	45	69	57	1	97	3	15	20	5	4	89	34	2	11	70	11	24	12	79	ASM	67	70	44	7	9	9	5	33	41	1	6	51	11	17	9	41	15	16	18	15	24	18	27	17	ASM	5	75	7	81	104	23	48	11	71	5	1	26	48	3	5	23	8	4	20	27	53	7	34	6	48	5	60	12	10	8	19	77	68	2	11	87	41	6	51	70	1	69	20	19	76	81	18	94	77	57	84	92	2	22	88	304	51	21	36	67	68	13	8	118	37	1	13	3	3	73	52	3	48	83	29	7	60	10	16	7	5	55	11	1	92	44	56	32	25	49	49	15	2	66	65	46	243	33	46	79	60	11	26	2	100	18	13	28	33	19	18	66	4	2	19	3	24	10	1	36	60	3	78	86	66	6	2	102	3	14	2	25	1	2	76	4	59	32	1	23	109	2	22	20	64	71	45	85	2	94	2	11	95	21	77	83	11	60	64	77	1	3	6	3	3	3	89	1	1	3	1	8	12	1	1	1	1	112	ASM	75	1	11	28	37	2	26	2	14	56	59	22	190	1	55	74	109	36	78	32	3	7	2	38	60	18	38	3	5	6	101	7	602	5	LNF	23	1	1	86	30	86	47	34	8	7	2	81	75	33	1	31	39	73	23	6	1	27	23	6	26	9	31	1	24	23	17	70	2	1	2	5	44	51	1	3	68	4	38	119	57	38	53	1	1	2	1	1	65	1	42	22	46	7	1	1	25	99	3	3	40	57	115	27	31	10	49	31	24	1	257	53	53	14	38	39	79	1	2	51	69	6	9	57	2	27	10	7	10	77	11	52	53	6	1	88	120	56	17	1	41	21	30	39	58	80	1	8	114	10	10	9	10	248	46	62	2	45	3	3	44	71	36	96	24	26	56	47	29	88	55	67	103	21	16	46	26	71	38	76	3	26	72	12	93	1	60	17	285	45	214	439	81	48	395	3	1	9	1	68	365	1	7	5	1	50	59	41	42	49	56	83	72	13	1	79	24	3	40	3	2	49	9	155	3	3	12	24	12	3	14	13	103	7	40	83	68	78	3	3	3	17	226	61	93	82	67	5	85	35	14	68	5	5	75	80	82	18	25	26	17	13	20	91	30	3	11	2	87	2	30	77	83	9	84	58	49	10	6	21	62	24	3	14	11	23	16	2	72	4	11	46	1	24	3	48	12	46	39	24	77	8	90	86	78	31	88	3	46	64	74	5	119	7	50	66	67	92	25	50	2	38	25	22	56	29	27	15	88	78	6	77	76	70	2	144	52	443	80	79	69	17	25	4	LNF	15	15	160	87	7	611	7	23	52	2	62	27	88	55	23	10	67	15	2	117	18	2	57	66	3	41	12	9	14	80	69	3	81	15	12	48	32	2	27	80	29	69	52	82	45	2	4	13	7	1	7	108	80	50	84	26	9	18	102	60	25	72	3	37	49	64	4	2	33	14	56	921	65	87	67	6	173	4	86	46	12	19	8	52	62	101	88	2	4	47	2	82	68	90	10	45	77	77	3	2	4	71	85	50	66	13	35	109	53	40	8	57	11	34	65	62	127	39	18	164	79	322	95	104	73	25	224	69	7	102	9	52	656	55	105	21	15	49	101	91	19	7	ASM	60	78	83	108	2	8	131	85	6	72	104	46	87	3	5	2	73	23	7	95	17	106	26	76	2	67	68	75	3	48	4	57	40	19	93	3	90	3	31	74	94	59	12	78	95	12	13	88	90	31	13	6	2	4	7	73	80	13	86	76	39	12	11	1	1	59	106	74	27	6	54	15	70	93	45	110	57	29	33	73	92	41	6	54	43
1377819	15	28	34	3	4	3	3	16	25	1	3	3	34	3	12	38	19	3	3	1	1	3	6	1	35	10	18	23	21	19	31	13	30	24	37	16	2	18	1	1	7	16	26	1	4	20	1	6	26	24	32	1	10	12	32	27	36	14	21	13	3	5	6	2	4	26	16	26	3	3	28	28	24	31	1	3	31	4	40	28	4	1	33	12	27	37	1	3	38	12	6	18	15	1	4	3	12	25	43	23	3	1	28	1	17	25	24	1	21	26	31	17	1	14	36	17	4	33	2	19	18	25	24	27	34	3	8	9	2	9	12	2	9	15	1	14	14	26	1	27	28	15	8	15	25	35	35	28	24	12	26	27	20	19	1	1	31	21	25	42	32	18	34	24	33	30	33	33	38	31	30	97	31	32	3	6	30	26	3	22	31	16	26	15	28	20	1	1	31	13	26	31	2	5	7	28	1	10	10	2	10	9	24	22	7	29	1	6	1	28	10	4	74	26	5	10	35	17	33	33	36	35	6	6	40	3	28	28	29	10	15	34	25	10	4	33	18	34	4	33	1	1	21	22	22	13	238	13	13	17	24	1	39	21	18	1	33	28	2	28	6	29	173	24	10	3	16	4	8	29	7	24	8	3	10	37	8	12	20	30	7	28	25	1	9	6	14	14	10	15	36	26	2	26	6	37	16	1	11	35	19	10	1	1	1	6	13	22	8	1	7	33	28	1	19	8	17	18	37	10	20	1	7	30	17	24	10	6	29	3	28	1	9	30	3	1	11	10	12	27	30	8	7	18	10	30	301	7	13	2	7	6	29	26	5	34	2	42	611	30	12	1	12	4	10	1	1	31	16	27	35	26	7	11	34	7	1	1	38	35	33	11	17	44	34	33	36	28	37	38	37	34	36	35	36	34	33	33	8	33	3	36	26	30	31	35	2	1	4	29	37	35	28	36	33	1	1	1	25	25	34	8	2	32	1	1	3	34	33	39	30	32	35	26	34	10	9	147	32	33	37	ASM	13	31	14	24	38	29	9	7	26	2	9	26	29	19	8	34	21	38	21	1	16	14	2	31	22	27	12	25	29	532	17	7	12	7	8	18	6	19	6	6	16	21	9	7	6	9	20	24	32	26	35	20	22	44	10	28	24	2	1	28	33	23	1	27	20	33	29	1	10	30	20	26	27	28	32	34	31	26	23	27	23	2	22	4	4	10	3	38	5	18	26	1	4	32	23	8	11	28	26	12	28	28	29	33	31	22	20	12	12	10	18	24	23	22	22	18	29	18	7	2	4	16	21	1	33	3	32	1125	3	31	27	36	41	3	18	2	26	28	31	2	25	16	7	24	3	15	29	9	3	3	20	18	1	13	26	2	11	10	32	33	32	2	71	36	8	20	25	33	5	22	30	21	34	73	29	37	28	13	29	36	21	34	34	31	23	3	30	28	32	29	28	37	22	9	20	3	20	32	4	1	26	36	3	2	28	17	2	15	3	2	23	5	579	26	24	15	34	24	27	12	2	3	11	17	28	33	20	39	30	20	16	2	35	25	3	3	12	32	22	29	30	23	11	1	LNF	29	8	2	11	41	10	10	8	3	15	38	3	6	4	4	2	21	33	13	30	13	3	20	38	5	31	24	31	33	5	16	8	40	17	25	39	29	30	35	12	28	17	7	4	3	6	1	3	3	39	5	1	33	20	27	5	1	6	3	1	37	38	31	2	2	3	21	2	3	12	1	16	8	16	3	15	24	30	98	9	10	8	3	19	2	22	24	22	20	1	29	28	41	1	32	17	26	17	1	1	39	11	1	22	3	3	24	1	34	39	1	2	27	33	28	5	17	4	31	25	1	28	10	35	10	22	26	26	11	2	3	1	3	3	3	19	20	32	4	3	37	9	10	1	1	3	18	1	10	27	7	27	22	46	7	1	1	25	32	3	3	14	23	34	13	9	9	27	18	23	25	25	30	24	3	26	18	32	1	5	8	11	1	20	21	18	6	20	7	16	33	26	31	3	3	9	36	37	26	3	1	9	1	32	1	11	30	1	25	32	21	4	24	29	3	3	3	4	9	2	3	3	33	30	38	21	23	31	25	18	34	24	33	41	27	26	24	22	382	28	35	5	33	30	34	34	24	31	28	454	12	31	36	38	22	34	3	1	6	9	31	15	12	9	6	8	11	13	11	1	15	14	34	7	22	21	15	5	3	2	22	2	24	13	6	3	3	12	24	12	3	14	9	15	7	22	36	14	11	3	10	23	30	35	12	38	ASM	35	7	33	1	10	26	13	4	26	27	11	18	1	26	17	13	33	29	30	3	11	2	67	7	1	8	11	22	76	30	5	20	3	4	3	24	3	14	11	23	29	2	31	4	10	6	2	8	6	24	12	26	8	3	32	25	27	35	72	22	36	24	7	27	34	3	38	28	19	34	30	37	28	23	20	2	34	23	4	16	2	26	34	30	22	33	33	10	8	51	13	35	34	34	35	2	27	2	16	27	17	10	29	32	577	3	14	13	30	33	28	31	29	5	23	32	9	6	38	33	2	25	23	3	35	31	19	13	36	31	10	35	23	21	10	29	2	27	36	11	9	25	275	9	2	12	28	321	6	29	44	36	9	34	24	20	7	38	30	28	37	3	33	43	29	2	3	14	3	31	44	11	33	30	4	53	32	27	9	20	25	9	22	31	36	38	2	19	16	14	34	29	29	3	24	36	36	20	15	1	31	33	25	57	16	30	79	12	2	28	23	22	161	27	19	41	8	24	9	72	33	38	40	21	14	29	29	19	39	9	4	40	24	43	156	15	11	35	37	32	7	2	30	29	37	42	8	22	37	34	10	32	41	24	9	3	9	4	32	25	31	87	17	39	13	23	5	10	4	30	3	25	26	29	23	21	32	10	41	6	29	35	13	5	13	32	41	26	28	40	39	31	13	17	2	4	5	7	35	28	32	35	25	36	11	22	36	29	39	38	23	5	51	3	31	37	21	35	4	15	32	28	40	3	29	26	3
1377820	2	10	35	6	4	5	22	28	26	340	34	7	35	3	51	89	8	4	4	1	19	12	30	11	36	175	3	44	11	10	3	8	31	11	95	3	2	10	12	17	4	11	63	1	4	6	1	19	27	66	28	1	16	4	33	11	37	36	22	7	22	1	6	2	22	10	3	54	3	11	29	4	14	32	1	3	290	4	41	15	22	1	83	63	60	38	21	3	89	28	68	24	23	15	2	3	31	59	89	14	14	1	29	1	28	14	11	1	22	21	75	22	1	2	37	3	3	91	29	21	19	26	139	28	35	2	13	8	1	16	6	12	160	2	1	57	9	3	21	10	9	31	21	4	26	36	36	29	2	37	27	30	5	20	2	3	32	42	6	110	76	44	35	14	34	15	75	34	92	70	31	44	72	11	51	1	3	2	21	49	216	12	61	5	29	21	1	15	17	5	27	85	2	5	191	29	14	76	3	2	19	78	25	59	31	30	3	37	26	29	93	2	82	22	7	2	36	2	476	75	91	73	6	1	102	7	29	29	30	20	4	77	5	22	4	82	2	35	1	34	4	1	52	14	7	14	31	1	1	18	48	6	369	6	6	10	10	4	56	29	16	30	23	12	22	3	13	20	23	71	24	14	27	3	31	88	1	4	10	31	18	29	26	8	40	5	17	84	12	31	37	27	2	27	2	38	16	1	18	36	26	18	1	35	1	2	44	15	2	30	7	34	ASM	17	7	5	2	7	87	1	11	5	28	69	18	7	23	1	30	15	29	1	35	31	29	1	19	28	18	15	20	2	49	6	26	31	56	4	3	17	5	17	74	27	7	35	2	81	93	31	18	2	13	4	23	2	3	32	6	28	93	35	7	15	35	7	1	3	39	36	34	9	1	45	84	83	89	9	397	39	92	35	82	28	92	35	34	24	NIPHEM	85	39	94	1	80	221	93	1	5	9	72	948	86	29	100	88	1	1	1	26	26	35	17	37	80	1	1	2	84	78	117	233	46	91	59	35	175	38	20	33	34	38	3	22	10	10	49	247	74	10	3	27	1	1	27	30	3	238	35	8	95	7	1	2	22	37	81	14	28	8	14	30	92	11	3	1	28	406	19	9	13	2	10	8	1	31	1	62	9	14	25	33	17	296	8	54	4	36	29	25	22	1	28	34	54	14	2	21	34	30	91	1	10	21	70	28	73	64	71	283	64	24	50	61	56	23	17	31	22	3	39	46	10	27	1	14	4	24	14	11	348	27	13	29	29	30	68	32	9	7	23	2	1	19	4	24	9	23	19	3	19	5	28	27	32	29	1	34	1	33	240	10	32	7	37	42	3	7	2	5	5	15	4	5	64	11	23	3	3	30	17	9	8	21	19	15	29	14	55	1	48	68	78	69	1	20	21	2	15	53	19	1	70	175	44	77	11	81	96	78	58	15	1	1	1	1	1	1	1	1	1	1	240	1	92	1	1	1	6	12	74	24	1	15	13	3	3	61	2	16	2	35	27	24	1	37	3	41	16	17	64	15	29	8	24	14	1	29	100	21	80	31	7	2	8	600	6	21	3	30	33	23	67	31	24	8	7	5	30	5	2	10	42	35	87	24	35	5	39	3	22	2	7	5	44	34	1	31	8	8	21	39	4	32	3	3	87	9	27	7	41	2	11	40	292	16	36	7	29	17	33	1	19	6	3	3	3	90	5	1	34	21	28	3	1	1	1	12	38	39	32	2	2	12	11	1	5	1	1	27	21	21	41	4	53	193	110	9	33	9	9	5	2	39	12	45	13	1	37	14	382	5	94	18	27	11	1	1	40	8	8	129	29	135	10	1	35	100	1	1	147	191	74	5	7	3	340	7	26	7	7	78	1	2	62	14	11	2	3	1	9	88	9	1	11	69	4	6	38	10	22	54	26	1	7	1	8	28	8	20	15	14	16	1	11	26	33	23	9	19	12	35	1	9	36	28	36	24	26	15	31	11	3	9	4	100	1	4	9	6	6	59	15	2	6	7	104	2	78	11	32	26	6	1	89	38	11	1	1	7	LNF	10	3	2	31	42	48	88	2	6	11	12	163	9	10	16	22	7	3	30	7	77	538	2	131	15	26	3	89	56	183	104	64	20	25	23	34	29	36	4	34	73	7	7	52	61	52	7	3	8	90	7	28	244	3	1	1	1	32	234	22	30	6	17	4	11	26	23	66	31	35	73	20	4	19	5	6	1	23	1	7	24	9	7	8	9	10	53	58	5	172	36	LNF	3	37	30	11	3	3	3	222	36	31	39	83	7	19	34	1	30	27	5	16	27	28	37	6	1	27	121	3	21	30	74	20	27	9	5	7	1	8	30	11	39	31	24	17	2	4	26	25	15	1	31	84	16	2	32	4	11	25	1	29	10	25	12	12	7	6	79	1	10	87	79	42	37	48	6	28	7	10	39	12	12	35	82	11	69	6	21	39	35	1	138	30	96	27	89	31	3	78	77	30	4	145	25	9	12	80	14	1	28	11	149	62	15	4	30	17	107	7	20	10	2	34	25	22	LNF	8	19	7	28	2	119	34	9	13	19	4	36	59	62	45	37	70	48	36	24	3	30	30	72	64	37	8	18	26	41	18	2	40	67	72	257	61	109	264	22	19	73	21	19	103	31	32	2	4	12	44	15	2	2	18	2	32	459	31	34	31	4	526	68	87	25	21	15	95	23	32	37	39	2	13	7	2	17	30	30	129	10	37	24	4	5	3	72	298	132	31	13	31	290	54	2	2	11	19	10	4	18	99	17	58	25	163	209	97	105	32	21	30	20	11	103	31	4	41	56	9	22	243	13	284	92	19	6	2	61	30	14	13	63	10	526	27	6	33	133	25	9	4	5	2	33	26	361	39	14	107	43	17	2	34	70	18	2	16	27	30	10	22	33	27	303	3	30	LNF	38	26	29	4	42	12	2	41	91	18	LNF	7	8	9	5	75	277	10	33	36	3	324	36	23	78	15	107	75	24	18	25	3	71	38	3	36	145	2	59	29	305	3	30	55	223
1377821	25	14	167	3	1	65	99	106	63	114	6	3	46	3	66	83	90	32	4	1	1	3	6	1	266	123	5	5	71	3	7	8	88	67	561	6	2	33	34	13	9	95	38	53	105	108	2	31	131	126	161	38	6	4	135	149	123	3	177	10	113	1	104	7	1	1	7	102	3	3	115	112	25	370	3	3	188	4	415	281	94	93	174	136	48	206	1	31	192	17	147	10	6	121	57	32	6	121	449	66	37	1	1	1	100	12	83	1	19	92	148	57	1	37	183	5	4	590	1	21	6	18	8	115	94	1	49	119	1	22	6	11	1	38	1	131	122	161	40	141	92	152	79	9	120	161	196	119	143	170	99	124	65	5	5	7	179	33	106	254	100	17	147	39	151	60	183	189	208	13	169	248	149	98	94	1	48	90	5	6	56	55	14	30	146	67	1	38	237	69	105	193	2	5	7	290	1	174	42	2	5	369	24	1	124	27	3	1	1	103	169	2	184	4	107	2	198	29	192	165	200	31	9	1	437	1	50	153	39	178	2	168	38	17	19	52	14	227	38	193	1	1	16	6	7	4	108	8	1	52	83	5	149	72	6	1	309	108	114	15	9	43	1	22	13	3	26	1	24	133	25	39	8	71	105	192	58	22	71	128	20	24	14	1	476	9	176	175	29	144	199	58	1	75	2	109	5	20	41	112	171	15	1	1	1	19	56	15	27	1	13	181	118	1	54	307	5	1	184	3	9	50	297	87	79	25	1	11	86	28	95	1	396	159	213	1	9	128	2	87	127	3	235	6	224	304	113	4	51	53	23	21	89	158	30	178	1	168	231	119	5	4	20	16	11	5	55	163	22	127	518	69	44	3	468	32	50	3	749	375	122	83	41	623	349	343	431	93	472	516	227	5	192	481	109	166	144	32	2	182	115	416	27	189	46	81	1	59	1	69	157	190	153	229	192	64	16	262	126	125	558	4	80	180	1	1	4	195	181	517	326	68	210	125	185	52	246	18	181	189	234	19	87	136	1	85	23	163	21	3	82	2	1	6	144	1	181	182	8	233	7	1	1	94	3	171	14	40	82	32	13	198	11	1	7	7	68	6	82	7	62	1	1	5	60	1	137	23	70	129	58	17	192	5	96	86	12	6	8	61	2	47	371	100	150	43	1	122	6	20	1	109	66	168	25	56	30	95	131	76	11	29	7	267	88	1	51	76	42	200	23	12	149	1	7	164	28	4	1	66	136	1	122	131	282	133	144	6	82	12	3	13	22	2	85	9	40	94	123	112	74	27	85	49	90	44	13	1	1	1123	5	177	104	162	594	40	247	2	48	116	138	2	98	37	88	190	58	8	52	5	16	1	36	71	10	54	228	111	30	11	14	12	34	1	158	186	2	33	32	304	1	301	79	13	123	409	113	257	87	63	145	199	33	380	371	478	17	80	151	139	47	106	246	440	1	1	21	50	17	14	100	2	13	186	3	2	4	43	60	9	70	257	78	1	577	23	6	4	13	6	48	65	28	146	6	72	1	199	19	13	5	9	2	62	611	93	54	4	45	14	72	5	32	12	1	4	5	12	1	2	29	86	22	223	239	3	2	228	3	8	1	19	10	100	14	6	5	1	8	1	196	1	91	6	130	142	72	1	1	214	3	12	226	127	121	57	3	47	88	113	3	4	37	7	10	47	315	61	1	55	17	23	1	1	5	1	1	456	167	152	1	2	1	62	32	2	1	1	54	24	13	90	5	114	38	230	10	178	8	17	23	2	26	86	55	20	1	83	126	222	5	334	1	222	1	9	1	443	34	1	6	124	8	23	1	116	214	61	6	7	131	160	15	28	1	147	1	1	107	22	188	33	30	107	117	140	2	5	1	24	8	26	33	3	130	7	73	205	14	12	13	9	1	17	1	12	34	1	44	106	11	7	1	5	6	65	67	15	81	51	214	49	14	1	112	5	11	28	1	119	85	3	275	1	539	1	2	38	131	30	7	25	68	5	19	13	2	30	24	4	22	67	1	495	215	78	4	1	33	1	10	LNF	121	162	3	119	199	67	18	19	13	33	96	119	4	4	7	23	82	89	269	232	41	87	155	43	65	211	250	134	225	310	69	9	11	175	125	190	3	162	251	170	508	48	1	3	109	81	139	182	209	86	180	3	3	1	1	39	148	10	12	1	1	90	361	67	196	114	78	174	375	27	53	279	136	198	1	15	1	105	35	14	64	16	10	6	9	67	120	42	199	13	80	457	140	55	80	7	10	109	177	122	210	114	29	3	505	1	11	24	66	16	20	21	14	8	1	11	4	3	1	49	100	1	52	24	311	8	5	89	347	18	108	8	7	190	2	1	115	109	9	56	65	161	97	62	87	5	78	41	1	47	13	194	31	86	23	14	167	261	399	225	61	9	397	53	24	12	33	28	201	128	10	36	134	491	106	9	7	89	2	24	104	103	2	13	188	143	19	456	168	139	47	LNF	72	190	190	180	147	12	17	154	16	12	12	159	32	26	55	20	57	11	109	146	85	145	98	5	31	132	41	6	261	44	2	117	53	4	167	84	39	204	404	172	118	397	20	24	2	89	8	198	186	11	140	20	135	64	3	22	140	320	2	122	678	177	7	179	133	2	63	343	299	256	49	2	79	148	137	4	3	9	31	19	920	44	8	148	9	994	98	14	19	15	34	9	101	252	207	511	2	13	91	2	157	45	166	3	37	163	60	9	2	42	33	187	29	132	4	135	193	123	70	40	41	13	1	13	117	230	2	131	11	32	150	129	243	309	39	10	91	6	579	137	131	220	106	41	63	31	7	349	580	88	7	2	113	41	74	487	5	29	441	141	6	62	254	34	13	4	2	2	70	103	146	217	9	249	24	7	18	118	259	162	2	20	109	18	14	52	169	59	212	3	104	39	110	78	90	184	226	125	10	210	123	91	215	7	2	4	9	181	124	133	202	178	96	401	296	5	51	112	242	146	5	3	268	3	144	202	10	181	85	23	35	146	199	85	114	101	3
1377822	2	5	3	3	3	3	3	3	3	3	3	3	3	3	3	3	176	3	3	1	1	3	3	1	3	3	3	3	3	3	3	2	3	3	3	3	2	3	3	3	25	3	3	3	3	3	1	3	3	3	3	3	3	2	3	3	3	3	3	132	3	1	3	3	3	3	3	3	3	3	3	3	3	3	1	3	3	3	3	3	3	2	3	3	3	5	2	3	3	3	3	3	3	3	3	3	3	3	3	3	3	1	3	3	3	3	3	1	3	3	3	3	1	2	3	3	3	3	3	3	3	3	3	2	20	3	2	3	1	3	3	3	3	1	3	3	3	3	5	3	3	3	3	3	3	3	3	3	3	3	3	3	3	3	1	1	3	3	3	3	3	3	3	3	3	3	3	3	3	3	3	3	3	3	3	3	3	3	3	3	3	2	3	1	3	3	3	1	3	3	3	3	1	3	3	3	1	3	3	2	3	3	3	3	3	3	3	3	3	3	243	2	3	3	3	3	3	3	3	3	3	3	3	1	3	3	5	3	18	3	2	3	3	1	3	3	3	3	3	3	1	1	3	3	3	1	3	1	1	1	2	2	58	3	3	1	3	3	3	3	2	3	3	1	3	3	5	1	3	3	3	3	3	3	3	3	3	2	3	3	3	3	3	3	3	3	3	3	3	3	3	3	2	3	1	3	2	1	2	3	167	30	1	1	1	3	3	2	2	40	2	3	1	1	2	3	3	22	3	1	3	3	3	3	3	2	28	1	3	3	3	1	3	3	3	1	3	3	2	3	3	3	3	3	3	3	3	3	2	3	3	3	5	3	5	3	2	3	3	3	3	2	3	3	3	2	3	3	3	3	3	3	3	3	3	3	3	3	3	3	3	3	3	3	3	3	3	3	5	3	3	3	3	3	3	3	3	3	2	3	27	3	1	1	1	3	3	2	3	3	20	3	3	3	3	1	1	3	3	3	3	3	3	3	1	1	3	3	3	3	3	3	3	3	50	3	3	3	3	3	3	1	3	3	1	3	3	3	1	3	3	1	1	3	42	3	3	3	3	3	3	3	1	1	3	3	3	3	1	3	3	3	1	1	3	3	3	3	3	3	2	3	2	3	3	3	3	32	3	3	3	2	3	3	3	3	3	2	3	3	2	3	3	3	3	3	3	3	LNF	23	1	3	1	3	3	3	3	3	3	3	3	3	3	3	3	3	3	3	63	3	3	2	3	3	3	3	3	3	3	3	17	2	3	3	3	3	3	3	3	3	3	1	3	3	3	3	3	3	3	3	3	3	3	3	3	1	3	3	3	5	3	3	3	3	5	3	3	2	3	240	3	3	3	3	3	3	3	3	3	1	3	3	3	3	3	3	3	3	3	1	3	3	3	3	3	3	3	3	3	3	3	3	3	3	3	3	3	3	3	3	3	3	3	3	3	3	3	3	1	3	3	3	3	25	3	3	3	3	3	3	3	1	3	3	3	2	3	1	3	2	3	3	3	1	3	16	3	3	3	3	3	3	2	3	355	1	3	3	3	3	3	3	2	2	3	3	3	3	3	3	3	3	3	3	3	3	3	3	1	3	3	3	3	3	3	3	2	3	3	3	3	3	2	2	3	4	3	3	3	3	3	2	3	3	3	5	3	3	3	3	2	3	3	3	3	3	3	3	3	3	1	3	3	3	3	3	3	3	1	3	3	2	3	1	1	1	1	3	3	3	3	2	3	3	2	3	1	1	3	3	3	3	3	3	3	3	3	3	3	3	3	2	4	3	3	3	3	3	3	3	3	3	3	3	3	1	1	3	3	1	3	3	3	3	1	3	3	1	2	3	3	3	2	3	1	3	3	2	3	3	3	1	3	3	3	34	2	1	2	3	3	3	3	3	3	3	3	5	3	3	3	3	1	3	1	2	3	3	3	3	3	1	1	1	3	3	3	3	25	3	3	1	3	3	3	3	3	1	3	3	1	3	3	3	1	1	2	3	1	1	1	3	3	1	3	2	3	3	30	3	3	3	2	3	337	3	1	1	2	3	3	3	2	3	1	3	533	3	3	3	3	3	3	3	3	3	3	9	3	3	3	3	3	3	3	3	3	3	3	5	3	3	3	3	3	3	3	3	2	3	3	3	3	3	3	3	3	192	3	3	3	2	3	3	1	2	2	3	3	3	3	2	3	3	3	3	3	3	3	3	3	3	2	3	3	3	3	28	3	3	1	3	3	3	35	3	3	3	3	3	3	3	3	LNF	3	3	3	3	3	3	3	3	3	3	197	3	3	3	3	3	3	1	3	3	3	3	1	3	3	3	3	3	3	3	3	2	3	3	1	3	5	3	3	3	5	3	3	3	3	1	3	3	3	3	3	2	3	3	LNF	3	1	3	3	3	3	3	3	3	3	3	3	3	3	3	3	3	3	3	2	3	1	1	1	1	1	1	1	2	4	4	4	4	4	3	2	4	4	3	4	2	4	4	3	4	2	439	4	4	45	2	4	4	4	4	2	4	4	4	4	4	4	3	5	4	4	4	4	2	4	4	35	4	54	4	2	4	4	2	4	4	4	3	4	4	3	4	4	4	4	41	2	4	4	4	4	4	4	3	2	4	4	4	4	4	4	4	4	4	43	4	4	4	4	4	4	4	6	4	4	2	3	4	3	4	3	4	4	4	4	4	4	4	4	4	4	5	4	4	4	4	2	4	1	4	4	3	3	28	4	4	4	3	3	14	4	4	4	4	3	4	4	4	2	4	3	4	1	LNF	4	4	4	4	4	54	4	4	4	4	4	4	4	3	4	4	4	4	4	4	4	4	4	4	4	4	4	2	4	4	4	26	4	4	4	4	3	4	4	2	4	3	4	4	4	30	4	4	4	4	4	4	3	4	4	4	2	4	4	4	4	4	4	4	4	4	4	4	4	4	4	4	4	4	4	4	4	4	LNF	3	2	4	4	3	4	4	4	4	LNF	59	5	4	4	4	4	4	4	4	4	4	4	4	4	4	35	4	4	4	4	3	4	4	4
1377823	6	9	9	3	6	7	9	9	9	9	24	2	9	1	8	10	8	5	6	6	1	4	28	1	9	8	8	8	2	6	10	5	9	11	9	8	6	4	7	9	7	9	9	1	9	9	1	8	9	10	10	6	8	5	10	32	10	2	8	7	9	1	8	9	26	9	6	9	3	3	10	9	8	9	1	11	9	NIPH	9	8	4	6	9	9	9	578	5	3	9	1	8	8	9	NIPH	5	5	5	8	11	7	3	1	35	7	32	9	9	1	9	8	9	1	4	2	9	9	2	10	7	7	6	8	9	7	9	2	7	7	2	7	8	2	7	7	1	9	9	3	10	10	9	10	5	8	8	10	9	8	9	10	9	9	8	7	1	6	9	8	9	10	9	7	9	8	9	9	9	9	10	9	37	9	9	10	8	2	8	8	6	8	352	7	9	3	8	9	7	2	9	4	2	9	1	5	9	9	5	10	8	2	8	NIPH	8	8	9	8	1	5	29	8	9	2	LNF	7	5	2	40	7	ASM	8	9	9	7	1	9	5	10	16	7	42	4	10	6	7	7	9	7	45	6	9	1	1	7	9	5	2	3	1	1	7	8	5	10	8	3	4	8	9	7	7	6	9	9	8	27	3	10	4	8	9	2	7	2	8	9	10	3	3	8	8	2	7	9	5	9	8	9	9	8	10	9	8	2	9	6	10	7	5	7	9	8	10	NIPH	6	1	5	8	6	7	7	5	9	7	4	7	8	2	4	10	4	2	8	7	8	8	5	6	1	9	8	9	1	9	9	9	1	9	8	5	8	9	5	7	9	8	9	9	3	2	2	2	7	10	9	5	9	NIPH	9	9	9	6	NIPH	NIPH	6	8	7	8	9	8	9	9	9	8	5	9	7	9	4	10	9	10	34	8	52	82	9	8	6	574	9	9	9	10	10	9	73	9	9	2	9	9	10	1	8	8	9	1	4	2	38	71	9	9	9	9	5	4	9	8	9	9	5	2	9	1	1	8	7	9	10	9	9	47	10	9	9	8	22	10	9	9	2	8	9	7	10	10	8	4	6	7	3	1	7	8	3	7	9	9	9	7	2	6	7	7	10	8	6	1	9	9	10	1	1	1	9	10	6	4	2	8	7	1	2	2	4	8	LNF	23	9	9	8	8	7	8	7	LNF	7	8	8	1	9	9	8	3	8	8	181	7	7	1	9	1	9	8	9	9	9	8	8	6	2	8	7	7	5	9	8	2	9	7	6	9	NIPH	6	9	9	6	7	9	9	5	9	10	38	324	2	5	4	8	7	3	8	9	9	7	7	7	9	6	6	8	4	10	8	1	9	19	9	10	2	2	9	9	11	5	9	4	6	7	LNF	2	8	8	6	9	6	7	7	7	9	7	77	2	5	8	9	10	8	7	10	8	39	6	43	9	5	2	8	10	1	37	7	3	10	9	9	9	9	9	9	9	8	9	9	41	9	4	8	7	38	9	9	10	7	4	2	2	9	9	4	1	9	10	3	1	8	4	2	7	5	9	43	1	9	9	9	2	9	9	4	5	2	10	7	7	9	9	2	45	8	7	2	8	10	8	8	4	9	10	7	9	9	8	1	7	5	8	NIPH	2	10	10	9	516	9	8	17	9	3	5	2	6	2	7	10	13	9	7	7	25	8	1	9	9	8	11	254	8	4	9	5	2	8	10	9	9	9	9	9	9	4	166	8	4	5	9	9	4	1	10	7	8	4	1	1	NIPH	1	10	10	9	NIPH	2	7	8	2	3	1	1	8	7	8	9	8	8	9	9	8	9	6	3	5	2	7	336	5	9	1	8	9	9	2	9	7	9	7	1	NIPH	10	6	1	8	8	8	8	1	9	10	6	2	8	8	9	1	9	1	3	238	1	7	8	10	2	9	34	9	9	2	1	2	28	3	3	1	3	9	8	1	10	9	7	8	8	1	6	1	1	8	8	8	6	8	8	NIPH	6	7	76	10	1	8	6	9	5	3	3	9	8	8	1	9	9	8	8	9	4	8	2	NIPH	9	8	2	8	8	2	6	9	2	8	9	10	8	9	10	1	10	625	8	5	3	1	6	9	6	8	9	8	5	8	9	9	7	9	10	9	10	7	25	5	3	8	7	9	10	2	10	9	7	5	9	9	10	10	9	10	8	9	10	8	9	3	10	5	9	44	6	9	9	9	7	10	9	9	8	9	3	1	5	1	9	9	6	9	6	9	4	9	7	6	9	9	9	10	8	4	19	5	6	1	8	5	46	4	9	7	8	9	8	10	9	9	8	9	9	10	10	8	8	8	9	9	9	44	31	9	9	9	7	8	8	9	8	4	2	2	9	10	7	1	8	8	2	8	7	7	6	9	2	9	1	2	9	9	6	9	8	7	9	2	8	8	6	10	6	8	9	9	4	10	4	10	9	1	11	6	8	8	8	LNF	7	8	4	89	9	9	3	9	9	8	8	9	9	8	10	6	5	295	9	8	8	8	6	40	9	9	1	2	10	9	3	3	9	44	9	7	142	8	9	10	9	9	1	8	9	7	9	1	4	1	1	47	1	9	10	7	10	8	8	9	3	8	10	8	6	10	9	3	9	9	4	11	10	9	8	10	10	9	10	9	8	9	9	3	3	10	2	10	LNF	9	6	4	27	11	10	9	3	11	41	26	10	10	7	9	10	10	5	45	5	8	10	322	2	3	4	2	10	9	3	407	10	6	69	NIPH	10	7	7	10	8	10	9	11	10	3	9	9	1	1	8	8	6	9	11	10	8	2	1	10	11	49	8	6	10	10	3	6	10	8	9	7	9	10	10	7	9	5	162	10	10	52	7	10	11	10	8	11	10	9	100	9	11	8	6	9	10	10	10	9	8	10	9	9	11	5	9	10	11	2	10	10	10	10	4	2	2	10	11	10	10	7	10	9	9	2	9	9	10	2	10	10	10	9	10	10	10	88	5	3	9	10	8	10	10	81	10	10	10	10	10	9	6	6	6	9	10	10	10	10	11	10	10	11	9	10	10	10	10	8	8	9	3	8	10	9	42	4	11	10	10	10	7	8	9	10
1377824	6	9	9	3	6	7	9	9	9	9	24	2	9	1	8	10	8	5	6	6	1	4	28	1	9	8	8	8	2	6	10	5	9	11	9	8	6	4	7	9	7	9	9	1	9	9	1	8	9	10	10	6	8	5	10	32	10	2	8	7	9	1	8	9	26	9	6	9	3	3	10	9	8	9	1	11	9	5	9	8	4	6	9	9	9	578	5	3	9	1	8	8	9	1	5	5	5	8	11	7	3	1	35	7	32	9	9	1	9	8	9	1	4	2	9	9	2	10	7	7	6	8	9	7	9	2	7	7	2	7	8	2	7	7	1	9	9	3	10	10	9	10	5	8	8	10	9	8	9	10	9	9	8	7	1	6	9	8	9	10	9	7	9	8	9	9	9	9	10	9	37	9	9	10	8	2	8	8	6	8	352	7	9	3	8	9	7	2	9	4	2	9	1	5	9	9	5	10	8	2	8	9	8	8	9	8	1	5	29	8	9	2	LNF	7	5	2	40	7	ASM	8	9	9	7	1	9	5	10	16	7	42	4	10	6	7	7	9	7	45	6	9	1	1	7	9	5	2	3	1	1	7	8	5	10	8	3	4	8	9	7	7	6	9	9	8	27	3	10	4	8	9	2	7	2	8	9	10	3	3	8	8	2	7	9	5	9	8	9	9	8	10	9	8	2	9	6	10	7	5	7	9	8	10	4	6	1	5	8	6	7	7	5	9	7	4	7	8	2	4	10	4	2	8	7	8	8	5	6	1	9	8	9	1	9	9	9	1	9	8	5	8	9	5	7	9	8	9	9	3	2	2	2	7	10	9	5	9	1	9	9	9	6	5	7	6	8	7	8	9	8	9	9	9	8	5	9	7	9	4	10	9	10	34	8	52	82	9	8	6	574	9	9	9	10	10	9	73	9	9	2	9	9	10	1	8	8	9	1	4	2	38	71	9	9	9	9	5	4	9	8	9	9	5	2	9	1	1	8	7	9	10	9	9	47	10	9	9	8	22	10	9	9	2	8	9	7	10	10	8	4	6	7	3	1	7	8	3	7	9	9	9	7	2	6	7	7	10	8	6	1	9	9	10	1	1	1	9	10	6	4	2	8	7	1	2	2	4	8	LNF	23	9	9	8	8	7	8	7	LNF	7	8	8	1	9	9	8	3	8	8	181	7	7	1	9	1	9	8	9	9	9	8	8	6	2	8	7	7	5	9	8	2	9	7	6	9	8	6	9	9	6	7	9	9	5	9	10	38	324	2	5	4	8	7	3	8	9	9	7	7	7	9	6	6	8	4	10	8	1	9	19	9	10	2	2	9	9	11	5	9	4	6	7	LNF	2	8	8	6	9	6	7	7	7	9	7	77	2	5	8	9	10	8	7	10	8	39	6	43	9	5	2	8	10	1	37	7	3	10	9	9	9	9	9	9	9	8	9	9	41	9	4	8	7	38	9	9	10	7	4	2	2	9	9	4	1	9	10	3	1	8	4	2	7	5	9	43	1	9	9	9	2	9	9	4	5	2	10	7	7	9	9	2	45	8	7	2	8	10	8	8	4	9	10	7	9	9	8	1	7	5	8	1	2	10	10	9	516	9	8	17	9	3	5	2	6	2	7	10	13	9	7	7	25	8	1	9	9	8	11	254	8	4	9	5	2	8	10	9	9	9	9	9	9	4	166	8	4	5	9	9	4	1	10	7	8	4	1	1	1	1	10	10	9	1	2	7	8	2	3	1	1	8	7	8	9	8	8	9	9	8	9	6	3	5	2	7	336	5	9	1	8	9	9	2	9	7	9	7	1	1	10	6	1	8	8	8	8	1	9	10	6	2	8	8	9	1	9	1	3	238	1	7	8	10	2	9	34	9	9	2	1	2	28	3	3	1	3	9	8	1	10	9	7	8	8	1	6	1	1	8	8	8	6	8	8	1	6	7	76	10	1	8	6	9	5	3	3	9	8	8	1	9	9	8	8	9	4	8	2	2	9	8	2	8	8	2	6	9	2	8	9	10	8	9	10	1	10	625	8	5	3	1	6	9	6	8	9	8	5	8	9	9	7	9	10	9	10	7	25	5	3	8	7	9	10	2	10	9	7	5	9	9	10	10	9	10	8	9	10	8	9	3	10	5	9	44	6	9	9	9	7	10	9	9	8	9	3	1	5	1	9	9	6	9	6	9	4	9	7	6	9	9	9	10	8	4	19	5	6	1	8	5	46	4	9	7	8	9	8	10	9	9	8	9	9	10	10	8	8	8	9	9	9	44	31	9	9	9	7	8	8	9	8	4	2	2	9	10	7	1	8	8	2	8	7	7	6	9	2	9	1	2	9	9	6	9	8	7	9	2	8	8	6	10	6	8	9	9	4	10	4	10	9	1	11	6	8	8	8	LNF	7	8	4	89	9	9	3	9	9	8	8	9	9	8	10	6	5	295	9	8	8	8	6	40	9	9	1	2	10	9	3	3	9	44	9	7	142	8	9	10	9	9	1	8	9	7	9	1	4	1	1	47	1	9	10	7	10	8	8	9	3	8	10	8	6	10	9	3	9	9	4	11	10	9	8	10	10	9	10	9	8	9	9	3	3	10	2	10	LNF	9	6	4	27	11	10	9	3	11	41	26	10	10	7	9	10	10	5	45	5	8	10	322	2	3	4	2	10	9	3	407	10	6	69	10	10	7	7	10	8	10	9	11	10	3	9	9	1	1	8	8	6	9	11	10	8	2	1	10	11	49	8	6	10	10	3	6	10	8	9	7	9	10	10	7	9	5	162	10	10	52	7	10	11	10	8	11	10	9	100	9	11	8	6	9	10	10	10	9	8	10	9	9	11	5	9	10	11	2	10	10	10	10	4	2	2	10	11	10	10	7	10	9	9	2	9	9	10	2	10	10	10	9	10	10	10	88	5	3	9	10	8	10	10	81	10	10	10	10	10	9	6	6	6	9	10	10	10	10	11	10	10	11	9	10	10	10	10	8	8	9	3	8	10	9	42	4	11	10	10	10	7	8	9	10
1377825	12	22	25	11	18	1	19	8	20	21	17	6	25	1	7	29	22	14	4	5	1	2	8	1	27	19	19	7	4	3	3	2	8	8	27	4	2	9	9	26	16	11	8	7	4	14	1	20	19	17	41	15	6	10	12	21	28	7	2	2	2	1	18	8	2	18	12	7	6	3	7	16	6	24	1	3	22	4	30	21	17	16	12	26	22	27	1	2	29	20	26	18	6	11	3	3	7	19	33	19	3	1	22	11	23	20	18	1	16	21	23	15	1	2	28	1	ASM	24	14	8	16	17	3	20	25	2	8	20	2	9	6	4	18	4	1	24	8	20	9	20	21	24	1	9	17	27	25	20	8	27	22	23	7	8	5	7	8	5	18	31	25	3	26	14	24	14	15	12	28	12	21	32	8	3	20	1	22	19	13	18	25	16	19	12	21	11	16	10	24	4	18	23	5	12	22	21	12	22	4	6	8	23	19	17	24	2	1	168	23	23	30	7	24	17	3	8	25	13	24	25	26	28	9	1	30	2	24	20	12	16	11	25	21	18	20	ASM	2	26	4	6	2	1	4	18	17	4	23	8	1	11	17	13	28	16	6	1	25	22	20	21	16	21	20	17	16	3	12	4	16	22	1	18	19	12	13	28	15	8	8	16	11	12	14	1	29	15	23	15	2	23	8	20	3	21	5	27	5	5	11	25	21	9	1	8	1	2	20	6	4	23	7	26	20	1	1	22	2	1	29	4	3	5	6	24	9	18	18	1	21	18	5	1	26	24	22	1	1	22	12	20	26	3	15	6	20	24	22	9	12	14	18	6	22	20	5	24	9	24	27	7	12	1	4	1	17	1	1	24	6	6	27	26	12	11	25	7	1	3	29	26	25	11	1	34	24	25	29	79	27	27	26	25	27	25	26	25	24	24	NIPHEM	25	14	27	19	1	22	26	1	10	2	23	949	24	8	25	460	14	1	21	18	19	26	12	15	24	1	1	13	25	18	30	23	17	27	18	25	22	28	6	23	24	28	11	18	22	10	19	30	24	6	4	20	1	1	20	21	14	20	27	8	28	7	11	2	18	5	40	16	21	4	9	22	30	14	3	1	22	25	4	20	13	2	6	1	16	5	1	19	LNF	10	18	25	21	541	17	16	18	28	17	18	17	1	28	25	19	3	21	1	ASM	21	3	1	23	14	3	6	7	25	27	27	19	19	23	8	7	7	7	16	18	8	28	16	6	11	11	8	22	18	2	1	20	20	10	21	20	2	26	24	9	17	12	2	1	14	19	1	12	11	15	12	14	16	19	21	22	22	1	26	13	7	40	7	20	7	28	32	3	18	2	32	23	1	5	19	12	11	9	13	15	21	1	197	7	15	5	16	13	6	23	10	19	24	25	25	15	29	26	17	15	62	10	1	13	20	3	26	24	21	28	22	22	22	26	3	23	24	22	19	15	21	20	24	16	13	30	19	1	14	13	12	13	13	1	20	27	3	2	21	5	16	7	3	20	3	1	28	19	19	12	26	14	18	20	2	18	11	1	21	25	4	31	5	16	2	11	27	17	1	4	23	14	9	22	21	20	1	12	5	20	1	15	23	30	26	26	5	3	5	28	3	6	1	13	2	1	24	12	20	8	8	17	45	1	21	20	22	24	5	23	1	32	15	21	29	22	23	26	21	21	24	22	1	13	ASM	3	6	12	29	1	1	24	14	19	1	2	1	1	1	30	27	25	2	2	3	3	2	5	1	1	20	17	17	3	8	11	12	34	17	25	5	3	9	2	18	22	5	16	1	24	11	33	3	23	1	20	18	7	1	31	19	1	17	22	14	29	1	25	30	14	2	20	25	22	1	6	1	3	18	8	21	1	26	3	16	19	21	21	2	1	2	17	3	17	14	3	24	4	3	30	21	10	1	19	1	12	1	6	21	19	21	17	13	19	1	13	20	25	19	4	12	4	25	11	ASM	14	15	11	17	9	20	23	20	17	21	8	23	1	4	21	25	12	21	21	3	16	5	17	10	24	19	23	30	24	2	28	27	5	2	1	7	13	25	18	19	22	16	17	11	10	16	20	13	18	19	25	13	11	10	5	20	25	23	28	16	19	22	20	14	25	19	12	31	18	13	18	17	24	20	25	3	26	23	23	25	19	23	11	26	3	23	27	28	1	25	3	1	1	1	23	8	5	23	6	8	18	73	19	14	25	22	25	ASM	7	16	23	17	20	16	3	1	15	2	17	16	7	22	19	22	18	19	7	27	11	14	27	22	17	18	5	5	8	25	25	28	25	27	15	24	1	23	19	5	12	18	19	29	15	1	6	15	4	15	20	21	16	8	2	23	1	11	23	21	9	28	24	5	20	3	4	4	18	4	3	2	27	23	2	23	4	10	9	1	23	5	20	11	12	14	11	10	21	27	27	24	15	28	19	13	21	26	8	28	6	14	26	15	28	20	9	2	2	27	7	13	3	2	21	25	24	4	24	24	24	17	35	19	46	27	22	26	2	20	2	17	21	15	18	21	24	28	14	5	21	2	24	19	22	23	6	14	23	23	6	29	23	5	7	15	3	30	25	8	19	28	22	21	7	19	17	22	21	6	20	26	9	25	7	31	2	2	4	22	7	6	2	34	26	8	25	28	7	23	30	22	25	27	5	9	36	24	2	3	4	2	24	26	23	24	23	4	41	25	28	8	17	20	6	6	26	26	29	2	15	21	8	26	22	21	16	19	29	28	3	9	2	20	25	17	22	3	22	24	19	10	19	16	19	9	82	24	31	5	22	20	8	25	27	30	21	15	23	24	6	22	26	2	30	7	32	17	20	20	27	26	26	5	7	14	24	29	32	14	8	28	21	9	25	9	20	28	7	2	10	24	21	23	28	16	29	3	4	14	27	22	24	7	20	19	22	18	12	25	9	3	4	24	26	28	19	22	24	51	22	163	31	29	24	21	6	14	4	15	23	26	23	23	28	5	27	43	19	27	19	29	29	15	14	12	3	22	28	21	27	21	22	9	7	500	3	23	17	3
1377826	2	14	14	3	4	3	3	20	3	1	3	3	93	6	66	339	13	47	3	7	1	3	9	1	3	3	3	3	4	3	3	2	14	11	118	3	5	9	6	25	7	11	14	1	12	8	1	66	11	1	95	30	16	89	LNF	12	54	7	10	7	11	5	9	54	196	76	3	64	3	6	81	15	12	14	1	18	13	4	524	12	3	336	12	12	12	574	9	1	14	77	13	3	11	2	3	3	7	10	107	14	3	1	12	101	15	13	53	1	333	3	14	8	1	7	11	12	3	113	1	38	LNF	70	7	13	13	1	2	65	2	9	6	2	213	32	1	349	12	6	1	13	1	13	8	26	1	90	418	254	12	17	13	17	11	43	8	6	12	5	13	689	13	3	70	14	15	86	98	99	469	14	383	140	12	3	12	75	12	12	8	10	12	10	3	1	3	3	3	8	14	3	1	109	3	8	11	8	28	92	69	2	12	96	73	59	4	2	1	47	53	69	110	2	101	10	2	1	473	6	17	11	14	14	1	1	466	7	12	11	12	10	6	15	12	11	10	110	2	15	1	15	1	1	3	1	57	28	7	1	1	41	54	7	95	10	7	1	11	11	6	28	7	77	53	237	10	3	13	1	11	351	8	9	12	11	13	15	10	3	8	16	11	12	12	35	15	6	14	14	10	274	117	74	2	12	1	17	5	2	3	12	52	13	1	1	1	6	13	15	8	28	7	12	11	1	1	12	10	9	3	1	3	6	22	13	11	11	7	1	7	3	11	1	98	3	221	1	13	19	2	3	293	3	2	10	13	14	13	172	2	12	3	3	277	86	8	14	16	15	14	20	12	3	9	1	160	1	9	97	10	3	116	17	25	5	122	1	55	28	129	108	107	14	1	142	107	103	108	74	116	130	120	14	107	110	114	87	92	35	2	105	1	33	24	13	2	111	1	1	25	56	9	8	8	8	6	1	1	8	7	14	119	8	9	16	4	1	2	13	9	121	77	16	113	10	104	73	135	42	102	14	120	11	5	11	9	193	20	11	4	4	3	3	1	10	324	57	10	12	7	119	5	83	2	10	8	13	3	1	1	54	84	115	34	1	67	73	106	40	71	11	3	9	5	8	11	8	11	3	13	6	21	14	13	3	3	3	94	17	3	3	2	15	234	3	3	14	11	355	6	9	1	13	1	3	6	7	13	14	11	11	11	57	13	64	60	8	313	11	1	12	7	6	44	11	8	309	7	2	12	290	11	1	79	13	3	82	83	51	50	3	1	1	5	12	13	38	11	12	12	2	7	23	12	14	11	1	14	8	13	14	3	101	12	87	20	3	13	9	89	78	81	6	11	11	9	8	6	1	10	1	12	9	3	3	6	13	70	2	11	10	13	96	14	2	11	57	8	8	11	10	1	71	75	3	339	12	43	124	16	13	83	17	12	15	85	14	15	2	39	12	16	16	12	19	13	1	10	9	13	16	14	1	12	446	6	6	12	10	9	10	9	70	8	1	12	12	LNF	4	342	14	10	12	2	3	11	8	14	12	63	12	13	8	2	12	15	56	3	3	12	13	3	11	16	11	6	1	7	11	1	6	14	110	3	112	36	27	7	533	3	4	5	8	5	10	88	7	3	3	8	168	405	1	11	10	10	50	10	11	2	111	6	64	110	295	244	96	14	12	14	12	1	7	10	3	6	12	111	2	1	12	1	70	3	1	1	1	1	448	15	12	2	2	3	3	2	5	23	1	66	7	47	51	8	64	90	141	12	103	3	3	9	2	4	3	13	12	6	15	12	125	3	591	1	12	9	1	1	107	11	1	162	78	55	13	1	363	532	1	2	3	11	11	1	40	6	3	10	6	12	10	99	3	6	12	2	303	2	1	2	5	3	3	3	3	27	4	39	118	20	4	12	12	1	9	1	2	252	8	3	10	11	233	1	9	3	490	20	5	3	4	7	4	9	9	15	151	254	9	20	22	1	3	3	1	533	1	2	23	12	7	13	12	3	36	3	2	10	93	22	13	3	11	78	27	119	11	1	1	7	3	12	3	11	9	1	8	11	42	91	11	12	1	12	13	2	9	3	118	3	82	79	117	8	13	11	12	9	14	43	7	132	14	15	12	3	92	38	94	6	86	86	20	22	12	20	17	23	3	20	440	106	52	12	5	1	1	94	31	15	12	9	6	11	11	13	51	1	61	52	104	15	5	8	15	5	204	9	3	2	62	6	6	3	37	12	56	257	3	14	13	15	12	51	62	14	11	3	3	14	86	91	71	473	12	84	1	105	4	2	83	3	3	6	79	58	9	1	12	12	2	6	90	3	3	11	2	23	7	1	8	43	262	31	13	59	285	3	13	3	1	3	3	6	12	2	2	349	4	10	6	2	8	6	14	65	90	6	3	104	19	115	108	16	9	16	3	13	11	90	10	13	14	9	34	292	407	9	2	11	2	14	63	13	9	2	12	109	12	4	390	23	12	4	182	5	35	15	22	17	2	10	11	12	4	9	4	4	96	27	147	5	11	36	13	10	282	4	2	4	14	53	6	805	10	5	11	65	4	15	23	285	5	98	13	12	89	106	1	10	12	2	11	99	11	13	11	30	56	2	12	13	57	2	54	140	25	4	13	24	9	7	131	249	12	14	3	8	95	16	2	3	4	3	13	285	4	15	15	6	172	85	27	13	12	8	11	13	14	17	38	2	3	160	2	14	7	11	3	13	42	18	56	9	1	7	195	12	81	8	78	202	306	9	16	6	7	1	42	4	15	121	14	4	170	15	58	573	20	9	66	86	6	133	9	4	647	4	51	4	11	11	441	17	83	5	2	14	16	14	17	4	25	130	17	8	6	137	4	60	3	37	2	23	232	14	110	11	16	7	13	2	17	4	12	2	4	4	13	11	LNF	13	3	6	4	61	16	15	69	85	99	16	12	21	112	15	17	13	10	2	4	11	7	16	16	109	280	1	16	11	44	16	13	15	16	7	5	13	3	4	112	12	42	6	54	29	15	118	10	11	246	229
1377827	3	7	6	3	6	5	6	6	6	6	6	3	6	3	14	7	6	5	4	5	1	3	5	4	6	5	5	5	4	3	7	1	6	6	6	6	2	5	1	7	4	6	15	5	6	4	1	6	7	7	7	1	6	4	7	6	7	1	2	6	2	1	6	6	5	6	3	6	3	3	7	6	6	6	1	3	6	4	6	ASM	6	4	12	185	7	ASM	1	4	6	6	5	5	6	3	3	3	4	5	8	5	4	1	5	1	6	6	6	1	6	5	6	5	1	3	6	6	4	7	1	2	2	5	2	1	6	1	5	6	2	5	6	2	5	4	1	6	6	7	7	7	6	16	6	6	5	7	6	5	6	7	6	6	7	5	2	3	6	6	6	7	6	5	6	5	6	6	6	6	7	6	5	6	68	14	5	6	5	6	5	6	68	4	6	1	5	6	6	4	6	4	6	6	2	5	14	6	3	7	3	3	5	7	5	5	7	6	1	10	6	6	6	3	4	4	4	5	6	42	7	5	6	16	6	1	6	1	7	6	5	5	2	7	5	5	5	7	5	6	4	6	2	1	4	6	5	4	6	4	4	4	5	4	7	6	3	2	5	6	12	5	4	6	6	5	5	4	7	5	5	6	2	4	6	6	6	7	6	3	6	1	1	1	14	1	7	6	6	6	6	7	7	5	4	6	2	7	5	3	4	6	15	7	1	1	1	3	138	6	4	4	3	6	5	3	4	6	2	4	17	8	4	5	5	5	5	5	6	1	6	6	7	1	7	6	6	1	6	6	3	5	16	3	5	6	6	64	6	5	4	1	7	6	7	6	6	6	1	6	7	6	5	4	5	5	6	5	6	6	5	6	6	6	6	1	6	3	7	3	751	6	7	14	1	7	6	6	5	6	7	6	6	6	7	7	6	6	6	6	2	6	6	7	5	5	5	6	1	3	4	13	15	79	6	7	6	4	1	6	6	6	6	4	4	6	1	1	6	5	6	518	6	6	6	7	6	6	6	5	7	6	6	3	5	6	4	7	19	5	3	3	5	1	3	4	61	5	5	15	6	6	5	1	2	5	2	7	6	1	4	6	15	7	4	2	6	6	7	4	5	5	5	5	3	4	5	1	6	7	6	6	6	5	6	6	6	11	16	4	6	5	2	6	6	3	1	3	3	3	4	1	1	6	4	6	6	6	6	6	6	5	4	6	5	5	4	1	6	1	1	6	5	5	6	6	5	6	6	4	1	6	6	1	6	7	5	15	5	6	5	6	2	1	5	6	6	6	5	5	6	4	5	13	6	7	5	1	6	1	7	92	3	5	6	6	8	3	6	2	4	5	6	92	5	5	2	6	3	5	5	5	6	6	5	5	1	5	6	7	1	4	17	6	6	1	6	16	11	4	6	7	1	6	5	5	7	6	6	6	6	6	355	6	5	6	6	6	6	6	5	5	6	6	6	7	5	1	9	6	6	6	6	2	6	7	6	4	6	1	5	5	3	6	5	1	6	6	6	5	16	7	6	6	3	7	6	4	6	15	4	6	5	5	2	5	7	5	6	5	52	12	5	6	6	4	1	5	6	6	1	6	7	7	6	6	6	6	5	6	4	5	1	1	1	4	7	1	6	5	5	5	5	1	6	6	5	8	6	331	2	6	3	7	6	7	6	6	6	6	6	6	1	5	5	5	5	7	17	1	1	7	5	5	1	1	1	3	1	7	7	7	2	3	6	7	2	4	3	1	6	6	5	6	6	6	6	6	6	6	5	6	4	2	2	6	7	6	6	5	6	6	6	6	5	6	5	1	1	7	5	3	5	6	6	6	1	6	7	1	1	5	6	6	4	6	1	349	6	3	6	6	7	1	6	8	6	6	2	1	2	5	5	3	6	3	6	4	6	7	6	6	6	7	1	2	1	1	5	4	5	4	2	5	1	2	4	6	7	5	5	4	6	1	6	5	6	5	6	4	6	6	5	30	6	6	5	1	2	6	5	2	5	5	5	1	7	11	6	6	7	3	6	7	2	7	8	5	2	15	5	5	6	3	5	6	5	6	6	6	6	6	6	7	201	7	6	4	4	3	6	5	14	18	6	7	6	3	3	6	6	7	7	6	7	6	14	7	6	6	3	7	5	24	6	4	6	6	6	5	7	6	6	5	6	3	1	1	1	6	6	1	6	1	6	5	6	4	2	6	6	6	7	5	2	7	4	3	6	6	3	3	1	6	3	3	6	6	7	7	6	5	6	6	7	7	5	5	7	6	6	6	6	6	17	6	6	5	5	1	6	5	5	3	6	4	7	5	5	LNF	LNF	LNF	6	3	3	3	6	2	6	6	1	6	7	2	16	5	4	6	2	4	4	3	7	3	2	6	6	157	7	3	7	6	1	8	6	6	6	6	6	6	6	6	6	6	6	6	6	14	5	6	17	6	5	7	5	6	65	6	6	5	5	2	16	6	6	4	2	7	6	6	45	15	1	1	1	36	1	1	8	7	7	3	6	7	5	7	6	7	6	6	7	7	5	7	7	7	3	6	6	2	4	7	6	2	7	3	2	7	7	3	8	7	7	6	7	7	6	7	6	5	6	7	3	7	7	7	7	7	7	2	2	4	8	8	15	2	8	7	4	7	7	3	7	7	7	7	18	7	8	7	7	2	3	6	2	7	117	6	8	7	7	9	7	7	6	8	7	6	7	6	8	7	2	6	6	2	7	5	5	5	7	8	7	5	2	4	7	8	7	6	4	7	17	14	5	7	6	1	1	7	7	7	6	6	6	12	7	8	7	7	7	8	7	6	19	7	2	20	7	8	5	7	7	7	7	7	6	5	7	6	7	8	2	7	7	7	2	344	651	5	7	3	7	2	7	8	7	7	6	7	6	7	2	6	5	7	3	7	7	7	6	8	7	8	20	3	7	6	7	5	7	7	7	7	7	7	7	2	6	6	2	7	7	7	7	7	7	8	7	7	8	7	7	7	7	7	6	7	6	5	66	7	6	7	6	8	7	7	7	5	5	7	7
1377828	4	1	27	3	10	3	3	23	7	180	6	4	212	1	136	237	32	108	27	54	1	11	11	1	360	170	97	4	103	78	205	64	172	5	463	4	82	10	12	237	111	146	168	24	150	4	1	240	211	206	236	9	6	4	71	92	203	7	99	77	78	1	45	146	3	1	13	42	3	1	175	176	209	292	1	3	283	4	320	211	198	4	12	12	12	342	54	3	138	81	25	10	11	75	3	3	81	10	269	104	3	1	215	1	139	13	13	1	12	116	212	8	23	7	278	69	42	23	10	4	110	88	72	86	100	1	5	8	1	16	6	12	8	22	14	40	84	229	1	199	188	212	50	22	1	89	299	47	209	245	43	165	27	82	16	14	271	5	63	402	3	3	192	1	208	192	27	293	317	11	58	397	211	227	78	1	168	157	32	7	214	1	1	66	216	44	58	75	253	1	147	297	1	46	29	197	1	242	86	2	13	241	219	91	79	86	3	6	32	31	239	2	265	180	5	5	309	165	390	118	297	109	1	1	320	8	12	193	10	62	43	118	51	104	11	261	3	17	5	410	1	10	146	8	4	67	148	1	1	78	63	4	322	6	9	1	196	162	146	46	3	163	105	121	49	3	37	4	8	200	2	22	160	97	252	248	11	3	87	138	5	2	39	1	360	5	259	259	2	198	8	171	33	150	5	127	5	4	45	130	65	70	1	1	15	1	1	8	6	74	37	258	11	1	1	69	10	9	3	1	3	23	201	194	11	47	89	1	85	1	71	1	240	110	96	1	2	97	2	124	176	3	12	10	143	59	4	103	1	1	57	6	13	231	81	275	70	243	361	154	78	3	53	10	11	1	1	236	4	213	348	206	57	1	344	1	13	16	437	285	4	4	47	431	287	132	344	181	362	385	349	213	271	308	302	232	246	43	2	230	10	367	1	126	54	301	1	5	26	96	29	272	203	375	96	83	10	207	181	24	560	38	2	238	2	10	2	2	241	339	230	186	327	177	273	221	408	2	274	286	349	28	139	227	6	146	23	240	30	3	89	2	1	92	195	27	231	259	3	335	121	1	172	1	5	122	14	72	2	9	200	533	11	2	1	24	131	58	1	35	17	47	1	5	44	1	1	303	58	90	175	169	38	1	21	92	218	56	5	2	2	6	266	155	72	123	1	2	163	87	1	136	12	81	214	118	105	93	42	76	124	56	103	12	125	66	92	80	86	314	123	43	223	1	79	115	140	3	11	76	167	62	177	173	167	328	229	35	105	61	2	1	5	2	121	46	152	130	87	5	104	6	32	149	26	1	157	1	1	298	21	274	148	226	331	3	127	2	76	162	189	20	43	37	127	7	3	56	139	76	127	7	30	89	36	45	43	148	14	33	191	213	200	2	234	284	91	82	113	208	17	200	170	116	218	250	197	367	252	47	137	303	7	271	289	301	11	16	49	195	149	35	118	232	79	1	90	72	12	67	1	1	73	55	9	1	149	1	79	8	3	6	8	1	356	12	6	4	219	75	139	76	30	205	12	1	233	317	19	309	177	11	34	2	357	137	8	4	107	137	3	34	143	144	1	18	5	214	1	10	18	282	22	11	9	120	5	12	3	65	1	2	2	147	108	6	89	1	84	26	292	1	13	117	43	199	7	208	26	331	104	16	317	69	174	256	143	168	157	253	3	145	122	13	6	12	326	1	33	118	55	147	1	1	1	1	1	378	273	113	1	28	9	49	1	2	34	8	146	149	94	132	28	171	186	371	11	253	89	79	17	2	19	93	18	89	45	92	194	365	5	346	88	158	151	1	1	54	131	1	6	175	45	7	1	226	300	25	2	141	187	66	14	109	8	202	116	1	153	7	246	1	55	145	241	197	17	5	1	6	3	127	1	54	73	27	90	69	35	12	69	13	3	1	1	38	46	10	33	155	37	146	1	11	13	311	23	6	112	181	290	1	6	1	165	11	3	2	130	199	115	41	154	97	291	1	2	130	198	102	166	21	2	5	19	13	1	237	31	3	6	201	2	271	335	1	1	4	1	1	10	LNF	185	118	3	169	307	30	13	34	13	7	135	132	12	77	27	5	242	219	30	432	35	119	48	14	101	56	55	176	356	35	37	127	85	235	191	19	3	209	201	18	330	1	102	46	278	67	210	286	269	63	236	7	1	10	1	181	227	63	99	1	59	2	35	20	57	37	1	108	303	14	122	183	20	68	2	119	123	9	1	102	29	1	61	113	157	90	65	119	268	1	1	263	192	1	58	186	102	214	221	31	LNF	294	192	3	132	1	166	172	9	5	80	177	62	26	1	150	10	2	6	201	304	1	86	36	105	7	1	22	203	18	15	76	77	17	1	4	165	156	56	6	52	1	122	44	217	5	27	120	1	11	23	71	11	12	7	6	122	164	320	308	403	32	57	154	22	175	206	32	526	86	145	8	179	302	208	9	24	81	196	32	13	3	2	95	376	230	113	104	227	202	2	240	32	130	13	270	55	41	17	59	3	48	70	60	231	245	329	7	5	12	135	208	23	206	168	19	101	196	193	2	436	45	22	182	134	3	19	100	158	18	233	34	LNF	249	13	13	10	123	44	170	279	48	11	58	190	72	2	25	219	222	6	174	383	260	11	262	217	23	83	354	173	79	171	11	29	232	242	11	3	76	2	147	571	166	246	193	12	507	198	296	25	2	116	6	22	164	152	301	2	44	19	2	255	228	247	146	68	237	259	128	2	6	195	465	69	199	19	9	285	38	89	56	18	6	9	32	45	352	9	28	7	200	94	463	368	49	25	22	227	2	368	8	42	382	2	51	5	28	8	139	365	252	135	10	146	125	250	355	61	8	348	100	4	211	63	130	274	4	49	2	225	132	103	324	7	366	116	173	90	187	107	112	2	18	61	109	62	56	251	167	345	3	8	215	213	86	106	93	476	165	2	290	320	135	169	7	2	4	79	LNF	245	33	42	299	121	320	185	5	378	27	319	63	121	60	158	3	256	308	9	258	9	24	147	218	296	9	152	149	3
1377829	26	59	70	3	39	31	47	59	51	57	6	3	76	6	1	88	3	32	9	7	1	3	29	1	87	10	15	3	4	3	10	6	77	11	94	6	4	5	8	68	18	25	12	34	57	45	1	25	27	65	79	5	26	108	70	62	77	35	42	7	47	17	51	19	45	56	39	ASM	3	23	65	76	64	79	1	4	85	5	93	66	47	11	82	25	59	88	40	1	88	64	67	41	23	15	29	3	1	58	88	13	7	1	76	24	16	30	46	2	58	54	74	1	1	2	82	10	3	114	1	4	43	58	8	1	65	2	24	53	2	30	6	2	51	7	1	56	55	70	41	67	67	71	41	2	54	85	85	61	12	81	54	29	1	5	5	5	7	5	51	109	40	43	70	14	90	76	7	80	91	69	77	109	51	70	50	14	57	7	22	6	12	10	64	29	70	41	3	8	7	4	54	84	1	33	29	7	1	75	44	2	3	6	56	58	33	32	3	1	54	31	437	11	81	15	3	22	78	43	87	10	90	15	20	1	101	20	18	70	78	43	2	71	16	36	15	6	30	536	23	1	12	1	50	14	108	4	27	1	1	42	47	5	96	38	3	1	70	20	55	35	16	43	1	22	57	9	13	7	54	16	1	14	19	3	10	109	8	12	20	30	7	28	49	30	6	5	12	420	49	70	14	60	14	60	3	82	5	20	12	84	45	13	1	1	1	3	43	15	2	52	13	81	54	1	5	5	40	44	86	5	1	5	3	68	7	11	10	1	59	6	7	1	76	67	3	1	2	64	21	6	68	2	8	28	6	83	55	10	1	29	47	3	73	70	5	84	21	80	127	65	32	1	10	4	45	1	13	78	19	56	92	24	22	3	93	1	13	3	131	86	85	53	10	108	83	82	87	61	92	100	91	1	81	88	91	74	75	9	18	84	3	93	1	79	66	112	1	46	4	29	101	84	72	99	87	40	1	74	66	9	97	7	19	79	1	1	40	83	77	95	69	59	90	12	82	31	105	6	79	83	90	28	10	62	10	11	80	73	1	3	57	1	1	3	65	44	73	75	24	94	44	20	2	1	3	80	12	22	8	14	72	90	1	1	7	7	83	9	29	7	9	6	1	2	9	1	30	63	30	6	73	309	84	5	64	56	95	44	15	2	1	28	104	3	2	14	45	70	6	9	1	41	1	3	57	72	63	29	62	63	21	9	1	55	50	45	69	57	1	97	3	15	20	5	4	89	34	2	11	70	11	24	12	79	3	67	70	44	7	9	9	5	33	41	1	6	51	11	17	9	41	15	16	18	15	24	18	27	17	18	5	75	7	81	104	23	48	11	71	5	1	26	48	3	5	23	8	4	20	27	53	7	34	6	48	5	60	12	10	8	19	77	68	2	11	87	41	6	51	70	1	69	20	19	76	81	18	94	77	57	84	92	2	22	88	115	51	21	36	67	68	13	8	118	37	1	13	3	3	73	52	3	48	83	29	7	60	10	16	7	5	55	11	1	92	44	56	32	25	49	49	15	2	66	65	46	28	33	46	79	60	11	26	2	100	18	13	28	33	19	18	66	4	2	19	3	24	10	1	36	60	3	78	86	66	6	2	102	3	14	2	25	1	2	76	4	59	32	1	23	109	2	22	20	64	71	45	85	2	94	2	11	95	21	77	83	11	60	64	77	1	3	6	3	3	3	89	1	1	254	1	8	12	1	1	1	1	112	ASM	75	1	11	28	37	2	26	2	1	56	59	22	30	1	55	74	109	36	78	32	3	7	2	38	60	18	38	3	5	6	101	7	93	5	LNF	23	1	1	86	30	9	47	34	8	7	2	81	75	33	1	31	39	73	23	6	1	27	23	6	26	9	31	1	24	23	17	70	2	1	2	5	44	51	1	10	68	4	38	119	57	38	53	1	1	2	1	1	65	1	42	22	46	7	1	1	25	99	3	3	40	57	115	27	31	10	49	31	142	1	18	53	53	14	38	50	79	1	2	51	69	6	9	57	2	27	10	7	10	77	11	52	53	6	1	88	120	56	17	1	41	21	30	39	58	80	1	8	114	10	10	9	10	49	46	62	2	45	3	3	44	71	36	96	24	26	56	47	29	88	55	67	591	21	16	46	26	71	38	76	3	26	72	12	93	1	60	17	86	45	7	69	81	48	89	3	1	9	1	68	72	1	7	5	1	50	59	41	42	49	56	83	72	13	1	79	24	3	40	3	2	49	9	45	3	3	12	24	12	3	14	223	103	7	40	83	68	11	3	3	3	17	10	61	93	82	67	5	85	35	14	68	5	5	75	80	82	18	25	LNF	LNF	LNF	LNF	91	30	3	11	2	87	2	30	77	83	9	84	58	49	10	6	21	62	24	3	118	11	23	16	2	72	4	11	46	1	24	3	48	12	46	39	24	77	8	90	86	78	31	110	3	46	64	74	5	119	7	50	66	67	92	25	50	2	38	25	22	56	29	27	15	386	78	6	77	76	70	2	144	52	82	80	79	69	17	25	4	43	15	15	43	87	400	105	7	23	52	2	62	27	88	55	23	10	67	15	2	117	18	2	57	66	3	41	12	9	14	80	69	3	81	15	12	48	32	2	27	80	29	69	52	82	45	2	4	13	7	6	7	108	80	50	84	26	9	18	102	60	25	72	3	37	49	64	4	2	33	14	56	123	65	87	67	6	173	4	86	46	12	19	8	52	62	101	88	2	4	47	2	82	68	90	10	45	77	77	3	2	4	71	85	50	66	13	35	109	53	40	8	57	11	34	65	62	127	39	18	4	79	73	95	104	73	25	52	69	7	204	9	52	103	55	105	21	15	49	101	91	19	7	ASM	60	78	83	108	2	8	131	85	6	72	104	46	87	3	5	2	73	23	7	492	17	106	26	76	2	67	68	75	3	48	4	57	40	19	93	3	90	3	31	74	94	59	12	78	95	12	13	88	90	31	13	6	2	4	7	73	80	13	86	76	39	12	11	1	1	59	106	74	27	6	54	15	70	93	45	110	57	29	33	73	92	41	6	54	43
1377830	2	12	39	3	4	9	12	12	10	338	10	3	40	6	1	13	11	3	3	1	56	3	3	1	3	10	10	10	4	3	3	2	12	11	557	3	5	9	6	12	7	11	12	1	12	12	1	11	11	1	13	1	9	2	12	361	329	7	10	7	11	5	26	2	4	12	3	6	3	3	7	16	6	6	1	3	6	1	12	11	6	4	412	12	29	580	2	1	491	33	6	3	11	2	3	3	7	10	14	10	72	1	10	5	5	3	26	1	26	6	35	8	2	7	12	11	3	13	16	5	5	270	7	10	12	3	1	3	2	10	6	2	9	4	1	9	12	30	1	13	1	13	8	4	11	374	3	11	12	371	3	12	11	5	1	1	12	24	17	47	3	3	12	6	12	14	131	12	183	12	13	132	12	3	3	6	10	181	8	10	12	10	241	1	343	11	158	6	8	3	1	13	3	8	34	8	6	12	316	2	LNF	12	11	3	12	240	8	1	11	11	434	2	158	10	2	1	3	6	17	11	14	12	1	1	558	88	243	15	10	10	6	13	9	10	9	381	10	12	8	39	1	1	16	6	9	1	10	1	1	1	9	7	13	10	6	1	11	11	6	10	3	7	7	12	10	3	5	1	3	12	3	9	10	3	12	13	7	3	3	11	3	15	91	1	12	10	12	41	10	13	395	29	2	6	2	13	9	1	1	12	11	5	1	1	1	3	11	10	7	87	7	12	1	1	5	38	5	3	3	1	115	11	10	11	164	28	7	1	7	3	11	1	395	3	10	1	12	11	2	11	12	3	9	6	11	12	3	3	2	127	3	3	32	7	5	434	5	49	43	213	10	1	4	1	11	6	7	362	6	276	41	41	1	1	40	5	4	7	45	149	13	11	1	13	12	12	11	31	13	12	12	12	40	13	40	37	12	12	2	364	10	13	1	11	11	40	3	2	8	3	1	30	33	12	16	1	1	1	1	12	40	5	18	12	4	1	9	10	350	13	11	12	12	10	12	12	11	11	13	151	44	7	10	27	1	3	20	35	4	4	10	3	1	10	328	3	10	12	11	44	5	3	2	1	3	13	3	1	14	12	12	16	1	1	8	3	404	4	10	10	2	3	5	7	3	3	11	29	10	306	359	11	11	9	3	3	11	2	8	3	2	12	38	11	3	79	6	39	5	9	1	236	1	12	291	6	6	6	11	285	197	10	11	10	10	8	12	11	1	12	8	2	31	11	8	12	7	2	10	12	11	1	12	13	3	12	9	27	8	3	1	1	5	12	12	23	9	10	3	3	3	3	10	12	11	1	12	8	12	12	3	23	6	12	193	3	12	6	9	10	10	6	11	3	8	8	6	1	10	1	196	9	3	3	6	11	7	3	10	10	13	315	12	17	11	42	8	8	11	137	4	11	10	3	13	12	6	12	6	12	12	22	10	41	29	26	26	4	11	4	12	12	11	13	9	1	1	2	10	4	4	1	12	13	6	1	11	8	LNF	8	3	6	8	1	12	163	27	134	15	207	31	10	101	27	11	8	12	12	9	12	11	8	2	11	42	6	3	3	12	13	3	11	22	11	1	1	7	11	1	2	10	13	12	12	26	18	7	12	6	8	5	8	5	10	13	7	249	3	3	10	42	1	11	10	10	14	256	11	2	12	6	11	11	12	12	7	12	31	12	12	1	7	10	3	6	12	544	6	1	12	1	1	3	1	1	1	1	3	13	12	2	2	3	3	2	3	1	1	3	9	3	3	8	26	12	49	10	36	8	1	8	2	8	29	27	10	5	11	12	12	3	595	7	12	9	1	1	13	9	1	208	13	3	11	1	12	539	1	2	276	11	11	1	10	6	3	10	2	11	9	150	3	6	12	2	2	2	1	2	3	3	10	1	148	12	4	3	13	9	10	8	12	1	7	1	65	10	8	11	3	8	239	1	8	92	21	3	3	3	3	12	1	10	3	12	11	3	9	11	12	1	10	3	1	LNF	2	2	11	36	1	29	11	8	1	3	2	10	41	12	11	12	11	109	41	14	11	1	1	7	3	12	3	11	9	1	8	11	12	3	11	12	1	24	13	4	9	2	3	3	28	11	553	8	13	11	12	9	585	3	12	13	32	13	11	3	3	10	12	2	13	33	12	505	1	12	17	156	8	13	12	12	10	12	7	5	1	2	12	12	150	9	6	3	9	11	9	2	12	11	39	13	3	23	12	5	3	2	3	2	226	1	6	3	3	30	10	12	30	12	11	446	62	8	13	11	134	3	10	14	11	40	12	43	12	12	3	11	3	2	3	161	7	8	11	13	9	8	10	10	4	7	3	358	3	11	11	23	7	1	30	11	9	12	34	10	12	3	13	3	1	3	3	6	12	20	2	37	4	10	4	1	290	6	11	11	3	3	115	11	19	12	38	401	9	12	27	13	11	12	11	11	14	2	39	13	12	336	2	11	8	305	7	8	102	2	12	39	12	4	14	41	12	4	1253	10	12	453	12	12	2	10	195	9	4	2	4	4	38	12	3	5	12	9	7	30	10	4	2	10	12	32	7	47	10	2	11	11	2	15	12	9	5	44	15	2	12	6	23	10	12	2	11	13	11	8	11	125	9	2	159	13	13	2	9	14	13	4	13	13	9	33	183	4	12	41	4	37	13	12	2	3	10	3	13	12	11	4	34	26	988	13	13	11	12	8	8	13	15	14	510	2	4	30	2	12	34	11	8	12	14	13	10	8	1	7	14	12	4	8	9	13	12	9	13	3	11	10	4	12	13	124	14	4	7	38	13	577	7	9	13	13	6	211	9	27	14	4	49	4	11	11	13	13	35	7	2	33	12	75	611	8	8	13	16	3	6	646	11	9	3	23	179	13	8	12	13	6	13	7	11	2	12	4	12	2	4	29	13	11	13	415	12	6	4	3	12	13	11	32	37	47	12	12	13	13	17	11	9	2	6	9	13	16	302	38	14	191	462	14	10	445	31	535	41	7	5	2	3	11	217	12	24	6	2	13	33	47	7	11	7	11
1377831	2	14	17	9	10	11	13	17	10	1	13	5	16	3	1	48	9	5	4	9	1	8	10	4	16	13	13	4	9	10	35	1	34	11	48	3	2	10	12	17	3	15	16	1	4	3	1	28	15	16	39	9	12	4	18	16	17	3	2	7	10	1	13	7	14	29	9	15	6	5	18	10	15	38	3	4	16	5	18	15	4	1	16	18	15	18	7	3	17	14	16	13	10	2	2	8	6	14	20	14	9	1	13	14	16	16	14	4	27	31	16	8	1	2	43	19	6	41	8	3	3	3	12	14	17	1	14	12	3	6	6	16	30	9	6	29	15	33	9	17	3	18	12	4	199	19	15	16	8	44	16	18	7	11	5	9	17	11	14	54	15	4	17	27	17	15	1	16	18	17	15	51	39	16	13	6	353	13	6	11	16	10	13	3	14	7	9	1	15	3	13	515	1	10	15	15	8	37	31	3	13	16	14	3	7	18	3	24	26	15	21	2	17	13	4	6	18	5	18	15	16	17	1	1	16	10	17	16	14	13	7	40	5	10	30	17	7	18	13	18	1	3	25	6	14	4	15	7	7	7	2	2	44	11	20	6	37	16	14	15	9	14	7	14	12	3	13	7	5	15	1	14	12	11	15	18	11	4	12	17	7	14	30	8	18	5	17	37	12	17	19	32	2	10	2	43	9	1	1	18	27	15	1	4	1	3	16	8	8	14	2	17	30	7	1	15	5	11	19	5	5	11	15	340	9	5	133	1	15	6	15	1	41	17	15	1	2	15	9	13	9	5	2	11	8	17	15	9	6	2	2	11	35	ASM	7	17	2	19	17	16	LNF	6	8	4	14	1	11	17	11	11	19	18	7	9	18	1	26	3	19	18	41	16	1	51	17	43	19	33	41	18	17	17	438	41	43	18	17	17	11	367	25	19	11	16	15	18	6	6	10	15	16	17	30	46	18	1	1	22	13	16	44	10	11	17	2	1	24	14	39	18	16	17	45	14	16	15	17	13	17	16	17	1	13	14	15	14	21	17	1	3	3	1	1	6	13	22	31	40	7	18	5	3	8	11	8	38	13	14	8	14	13	46	11	3	1	15	16	4	14	2	2	10	8	1	12	1	15	9	14	14	37	10	15	3	3	3	18	15	14	12	1	43	42	31	7	17	13	7	13	11	1	14	24	16	14	15	17	17	19	14	14	16	30	12	15	10	20	28	1	46	11	11	14	8	4	14	13	2	10	12	11	1	12	13	36	17	15	10	10	12	7	2	5	15	29	94	4	13	16	4	7	14	15	17	33	8	17	1	16	58	5	40	15	43	50	3	15	9	30	15	14	3	29	3	19	9	3	11	15	11	16	15	8	7	10	15	13	9	1	13	39	7	37	10	17	18	12	3	3	40	1	17	8	4	18	18	2	17	17	16	14	18	11	16	16	39	27	3	9	13	36	17	15	20	11	1	7	19	3	13	13	1	193	13	3	1	32	19	9	11	11	15	27	1	17	14	14	9	17	16	13	12	2	3	7	7	15	39	11	17	264	3	2	11	444	12	11	14	17	13	3	35	33	12	2	4	10	13	4	6	7	50	40	17	14	12	5	49	4	5	6	2	11	12	19	1	14	1	11	14	17	1	16	26	34	18	14	14	7	18	3	10	46	15	34	16	2	16	17	15	1	23	26	1	7	12	45	12	1	3	1	1	1	1	1	5	3	48	46	16	5	2	3	3	2	2	6	1	13	12	12	13	8	15	16	53	10	17	9	9	5	2	5	16	16	145	1	16	14	48	11	41	3	32	11	1	1	20	8	8	6	14	11	10	38	43	17	1	1	12	6	14	5	7	7	14	12	34	32	9	18	1	6	14	14	11	2	3	1	9	8	9	10	11	17	12	3	45	16	4	14	15	1	7	1	1	5	14	14	13	2	14	1	12	14	10	14	7	11	12	16	15	9	2	17	5	13	13	15	31	15	12	15	10	15	1	2	9	16	2	16	14	2	6	10	7	11	16	11	15	15	15	2	19	20	12	7	4	11	3	18	12	15	14	13	8	39	16	10	12	16	14	14	1	21	11	3	3	14	14	38	20	27	16	38	13	5	43	13	17	19	14	15	10	12	14	14	17	7	19	16	40	18	1	17	19	18	13	17	18	20	16	18	12	9	1	5	17	16	2	40	1	1	12	15	12	1	16	16	17	19	5	10	17	9	27	7	3	3	10	1	6	3	2	16	14	15	12	11	15	18	15	3	12	10	10	4	9	15	16	16	17	20	42	11	13	16	1	13	13	5	10	13	14	18	LNF	11	LNF	LNF	LNF	LNF	LNF	14	8	30	94	39	6	6	15	16	18	18	15	15	15	2	17	13	12	14	8	8	17	15	9	18	4	10	15	1	18	12	32	15	12	20	8	15	17	18	17	17	9	17	8	13	15	41	7	18	16	10	18	38	16	6	9	7	2	18	15	14	3	2	14	42	18	3	344	16	17	8	71	13	17	18	16	18	2	17	16	4	14	12	ASM	13	16	19	3	12	16	2	16	31	15	16	8	2	17	16	2	51	16	6	13	7	6	20	19	26	5	47	16	2	15	15	3	17	35	2	33	43	11	16	15	26	15	2	6	15	18	6	14	54	18	5	17	42	7	17	48	15	8	20	5	40	26	17	2	3	4	2	19	60	4	17	35	4	22	18	19	14	23	15	6	16	14	48	21	2	131	7	2	41	16	LNF	11	16	19	20	25	2	3	15	18	12	35	22	35	20	15	13	17	6	15	1	14	16	19	10	16	14	76	17	52	50	11	8	16	17	6	49	40	14	49	2	53	5	33	15	19	18	19	14	6	18	17	48	55	4	3	48	19	6	16	19	14	16	3	15	2	18	10	16	18	LNF	19	15	15	8	20	15	17	3	14	14	34	7	13	16	14	22	6	14	17	18	PLOT5	35	1	21	16	16	18	45	18	10	12	7	4	5	36	17	17	17	20	3	45	20	12	41	16	18	18	7	4	4	3	37	48	10	18	12	16	18	11	18	7	33	2	16
1377832	2	5	3	3	3	3	3	3	3	3	3	3	3	3	3	3	176	3	3	1	1	3	3	1	3	3	3	3	3	3	3	2	3	3	3	3	2	3	3	3	25	3	3	3	3	3	1	3	3	3	3	3	3	2	3	3	3	3	3	132	3	1	3	3	3	3	3	3	3	3	3	3	3	3	1	3	3	3	3	3	3	2	3	3	3	5	2	3	3	3	3	3	3	3	3	3	3	3	3	3	3	1	3	3	3	3	3	1	3	3	3	3	1	2	3	3	3	3	3	3	3	3	3	2	20	3	2	3	1	3	3	3	3	1	3	3	3	3	5	3	3	3	3	3	3	3	3	3	3	3	3	3	3	3	1	1	3	3	3	3	3	3	3	3	3	3	3	3	3	3	3	3	3	3	3	3	3	3	3	3	3	2	3	1	3	3	3	1	3	3	3	3	1	3	3	3	1	3	3	2	3	3	3	3	3	3	3	3	3	3	243	2	3	3	3	3	3	3	3	3	3	3	3	1	3	3	5	3	18	3	2	3	3	1	3	3	3	3	3	3	1	1	3	3	3	1	3	1	1	1	2	2	58	3	3	1	3	3	3	3	2	3	3	1	3	3	5	1	3	3	3	3	3	3	3	3	3	2	3	3	3	3	3	3	3	3	3	3	3	3	3	3	2	3	1	3	2	1	2	3	167	30	1	1	1	3	3	2	2	40	2	3	1	1	2	3	3	22	3	1	3	3	3	3	3	2	28	1	3	3	3	1	3	3	3	1	3	3	2	3	3	3	3	3	3	3	3	3	2	3	3	3	5	3	5	3	2	3	3	3	3	2	3	3	3	2	3	3	3	3	3	3	3	3	3	3	3	3	3	3	3	3	3	3	3	3	3	3	5	3	3	3	3	3	3	3	3	3	2	3	27	3	1	1	1	3	3	2	3	3	20	3	3	3	3	1	1	3	3	3	3	3	3	3	1	1	3	3	3	3	3	3	3	3	50	3	3	3	3	3	3	1	3	3	1	3	3	3	1	3	3	1	1	3	42	3	3	3	3	3	3	3	1	1	3	3	3	3	1	3	3	3	1	1	3	3	3	3	3	3	2	3	2	3	3	3	3	32	3	3	3	2	3	3	3	3	3	2	207	3	2	3	3	3	3	3	3	3	LNF	23	1	3	1	3	3	3	3	3	292	3	3	3	3	3	3	3	3	3	63	3	3	2	3	3	3	3	3	3	3	3	17	2	3	3	3	3	3	3	3	3	3	1	3	3	3	3	3	3	3	3	3	3	3	3	3	1	3	3	3	5	3	3	3	3	5	3	3	2	3	240	3	3	3	3	3	3	3	3	3	1	3	3	3	3	3	3	3	3	3	1	3	3	3	3	3	3	3	3	3	3	3	3	3	3	3	3	3	3	3	3	3	3	3	3	3	3	3	3	1	3	3	3	3	25	3	3	3	3	3	3	3	1	3	3	3	2	3	1	3	2	3	3	3	1	3	16	LNF	3	3	3	3	3	2	3	355	1	3	3	3	3	3	3	2	2	3	3	3	3	3	3	3	3	3	3	3	3	3	3	1	3	3	3	3	3	3	3	2	3	3	3	3	3	2	2	3	4	3	3	3	3	3	2	3	3	3	5	3	3	3	3	2	3	3	3	3	3	3	3	3	3	1	3	3	3	3	3	3	3	1	3	3	2	3	1	1	1	1	3	3	3	3	2	3	3	2	3	1	1	3	3	3	3	3	3	3	3	3	3	3	3	3	2	4	3	3	3	3	3	3	3	3	3	3	3	3	1	1	3	3	1	3	3	3	3	1	3	3	1	2	3	3	3	2	3	1	3	3	2	3	3	3	1	3	3	3	34	2	1	2	3	3	3	3	3	3	3	3	5	3	3	3	3	1	3	1	2	3	3	3	3	3	1	1	1	3	3	3	3	25	3	3	1	3	3	3	3	3	1	3	3	1	3	3	3	541	1	2	3	1	1	1	3	3	1	3	2	3	3	30	3	3	3	2	3	337	3	1	1	2	3	3	3	2	3	1	3	533	3	3	3	3	3	3	3	3	3	3	9	3	3	3	3	3	3	3	3	3	3	3	5	3	3	3	3	3	3	3	3	2	3	3	3	3	3	3	3	3	192	3	3	3	2	3	3	1	2	2	3	3	3	3	2	3	3	3	3	3	3	3	3	3	3	2	3	3	3	3	28	3	3	1	3	3	3	35	3	3	3	3	3	3	3	3	LNF	3	3	3	3	3	3	3	3	3	3	197	3	3	3	3	3	3	1	3	3	3	3	1	3	3	3	3	3	3	3	3	2	3	3	1	3	5	3	3	3	5	3	3	3	3	1	3	3	3	3	3	2	3	3	LNF	3	1	3	3	3	3	3	3	3	3	3	3	3	3	3	3	3	3	3	2	3	1	1	1	1	1	1	1	2	4	4	4	4	4	3	2	4	4	3	4	2	4	4	3	4	2	439	4	4	45	2	4	4	4	4	2	4	4	4	4	4	4	3	5	4	4	4	4	2	4	4	35	4	54	4	2	4	4	2	4	4	4	3	4	4	3	4	4	4	4	41	2	4	4	4	4	4	4	3	2	4	4	4	4	4	4	4	4	4	43	4	4	4	4	4	4	4	6	4	4	2	3	4	3	4	3	4	4	4	4	4	4	4	4	4	4	5	4	4	4	4	2	4	1	4	4	3	3	28	4	4	4	3	3	14	4	4	4	4	3	4	4	4	2	4	3	4	1	LNF	4	4	4	4	4	54	4	4	4	4	4	4	4	3	4	4	4	4	4	4	4	4	4	4	4	4	4	2	4	4	4	26	4	4	4	4	3	4	4	2	4	3	4	4	4	30	4	4	4	4	4	4	3	4	4	4	2	4	4	4	4	4	4	4	4	4	4	4	4	4	4	4	4	4	4	4	4	4	LNF	3	2	4	4	3	4	4	4	4	LNF	59	5	4	4	4	4	4	4	4	4	4	4	4	4	4	35	4	4	4	4	3	4	4	4
1377833	35	10	10	3	181	5	45	57	10	10	8	3	10	1	9	415	36	3	116	1	1	4	8	6	85	47	40	5	6	7	11	1	21	10	91	9	2	37	8	10	37	49	274	1	10	43	1	53	4	11	76	5	6	4	335	60	327	3	9	7	10	1	9	231	44	10	3	53	6	5	11	10	15	75	1	3	84	4	10	9	6	1	10	10	38	573	6	1	10	61	66	9	6	6	3	3	6	57	443	43	3	1	73	5	10	10	7	1	7	6	27	17	1	6	79	3	4	88	8	4	6	293	3	8	10	1	1	8	1	8	6	4	8	1	1	10	54	357	11	66	10	70	45	3	9	370	83	9	56	80	10	59	9	8	5	7	10	11	10	106	73	4	39	9	10	283	10	10	11	10	9	686	10	11	11	1	3	9	21	9	348	12	27	5	108	11	1	1	10	6	26	81	2	5	333	58	ASM	11	9	4	9	68	29	9	62	60	3	1	1	9	10	4	9	8	30	2	76	8	85	348	87	10	89	1	10	6	11	10	71	8	19	11	7	8	29	10	8	88	7	85	1	1	3	10	7	22	234	5	1	8	1	1	11	6	222	1	69	10	232	8	6	10	10	9	8	5	15	2	9	10	7	24	8	3	10	37	8	5	9	61	7	64	10	1	10	9	10	10	9	11	10	3	2	59	1	81	16	1	11	10	9	11	1	4	1	3	9	15	8	28	6	427	LNF	1	5	9	7	3	85	5	41	29	8	66	1	8	8	16	3	121	10	1	48	66	60	1	10	61	6	71	65	3	8	27	26	10	15	34	6	25	9	8	38	10	7	10	4	10	684	10	8	3	8	4	9	1	1	10	9	10	10	10	7	1	91	8	10	3	173	10	11	9	1	104	10	81	452	9	569	170	10	71	11	146	88	10	10	10	2	10	37	91	8	9	9	10	1	1	7	62	11	418	10	81	10	6	5	72	9	10	94	7	2	10	2	1	3	8	10	11	6	10	10	10	10	10	9	24	11	10	87	3	50	10	10	11	11	9	1	7	8	2	9	51	63	42	8	73	8	10	8	3	2	1	8	11	38	6	2	10	10	87	25	1	7	57	466	18	6	6	30	6	1	1	9	1	6	9	7	10	10	78	54	1	53	47	78	8	9	9	2	12	10	9	16	9	9	3	8	8	1	10	1	66	27	10	325	10	289	9	7	8	9	8	8	6	100	9	1	18	7	30	66	7	4	71	10	30	8	69	10	1	58	61	62	10	3	9	7	9	8	1	5	10	28	8	23	43	6	7	7	15	48	11	50	5	10	1	1	81	3	7	7	10	99	22	10	6	7	61	63	2	22	9	40	42	3	8	8	5	52	8	5	41	4	60	10	54	9	8	275	9	67	7	108	10	10	6	9	11	1	9	8	8	11	10	34	10	10	10	10	147	9	84	87	150	10	3	9	66	67	54	32	536	8	1	5	1	7	7	11	1	191	82	8	3	9	6	8	8	33	53	8	1	157	10	10	4	10	10	52	158	5	11	9	1	10	510	7	77	9	5	2	9	97	37	9	4	11	28	8	31	54	5	2	6	8	65	1	2	11	41	73	82	236	3	5	98	3	6	4	4	2	43	11	6	5	1	1	1	510	1	6	20	9	70	1	9	5	560	171	10	92	11	63	81	10	10	62	76	3	7	6	1	3	9	87	5	1	304	1	1	1	1	1	1	1	19	86	10	1	2	45	23	4	3	6	1	15	7	9	7	4	15	10	10	9	10	31	7	18	3	8	58	43	9	1	9	10	10	8	10	8	10	50	1	1	11	7	1	8	8	8	50	1	79	97	7	2	7	68	71	20	180	5	9	9	1	9	7	77	1	10	8	10	67	2	3	1	9	8	48	6	11	10	7	3	143	10	22	9	10	1	2	1	1	63	35	9	7	9	9	1	14	60	75	3	6	9	56	10	6	6	1	10	9	9	7	10	10	9	9	56	166	76	1	3	9	9	6	9	9	2	6	10	7	9	10	11	9	10	6	1	87	12	54	1	4	6	93	10	35	9	119	9	12	85	10	10	9	10	48	10	11	4	4	2	117	9	69	6	543	6	11	10	14	6	582	10	66	11	10	11	9	10	69	9	384	5	325	59	10	10	79	10	3	10	3	72	430	10	1	10	5	1	6	1	65	10	7	10	6	8	7	10	267	28	7	10	10	11	39	5	10	4	44	1	9	3	3	13	4	8	6	10	6	8	10	44	9	79	10	11	80	9	1	1	7	47	67	9	10	10	79	65	8	499	4	10	3	3	3	6	4	11	8	1	9	36	5	9	8	353	7	61	2	305	6	128	293	10	5	82	9	8	10	2	217	60	4	8	3	29	10	10	5	69	6	11	21	1	12	9	9	9	12	7	6	75	9	483	84	10	7	85	10	8	9	10	3	88	56	7	65	11	10	5	9	9	2	25	10	8	3	2	11	10	10	8	10	73	10	8	LNF	221	78	11	10	10	4	9	10	8	10	8	10	9	9	43	33	30	215	30	16	22	60	38	1	19	12	66	20	67	38	2	55	1	3	116	63	284	44	11	67	10	78	21	3	10	34	2	10	11	6	9	10	114	7	2	7	12	11	6	58	105	11	9	127	11	7	10	100	59	59	71	4	9	115	10	2	3	9	2	55	10	62	12	11	6	397	66	84	9	15	11	9	252	10	96	11	2	10	45	2	488	9	24	3	10	12	11	9	2	4	4	12	10	64	63	11	82	50	38	59	11	10	57	10	270	11	8	272	9	251	11	673	99	72	8	12	11	9	174	69	3	98	10	101	5	247	15	11	11	11	10	9	59	134	414	12	7	10	99	12	4	11	641	9	11	3	9	9	11	12	7	11	8	620	42	7	152	10	38	74	2	17	31	11	10	11	71	11	289	4	25	332	352	58	11	414	548	11	2	86	88	55	7	7	2	4	5	466	78	17	84	12	189	11	289	5	11	11	103	11	4	5	12	6	67	529	10	10	9	11	11	11	11	162	24	7	3
1377834	2	14	92	3	4	3	3	37	3	75	44	3	94	3	3	16	13	3	36	1	1	3	3	1	109	12	5	5	16	39	88	2	21	11	23	6	4	9	6	81	7	11	14	1	12	9	1	71	77	80	98	1	10	4	33	83	92	7	10	7	11	5	9	56	4	79	3	4	6	4	7	78	80	59	1	3	107	4	118	83	62	81	106	85	76	114	47	24	114	3	6	18	11	2	13	3	19	20	34	50	2	1	94	1	17	14	11	1	72	6	35	8	2	25	12	12	3	23	13	34	3	72	3	72	82	3	30	3	1	37	9	2	32	7	1	9	12	6	15	12	84	6	52	32	61	12	112	10	76	16	66	12	5	45	1	6	106	5	66	145	366	185	84	14	11	90	101	11	122	81	97	144	93	92	64	2	12	31	3	53	12	10	3	11	26	19	3	6	89	3	10	112	1	24	87	84	1	94	36	2	3	99	11	3	14	2	3	11	22	26	49	2	104	60	2	2	103	3	111	95	117	44	1	1	127	7	63	85	52	8	4	13	5	10	9	112	37	120	29	160	1	1	64	6	9	1	69	1	1	43	13	6	97	10	3	1	86	20	34	78	16	30	23	12	28	3	38	1	5	82	8	177	7	3	3	111	18	35	3	79	3	33	56	4	609	6	22	104	10	58	120	13	2	12	2	104	24	27	40	73	54	58	1	1	1	3	39	8	23	62	7	99	11	17	47	91	49	3	113	1	4	36	16	11	7	9	7	1	7	3	59	1	18	3	14	1	13	79	41	55	84	3	63	35	62	84	3	3	2	12	3	3	13	7	LNF	104	2	103	130	14	12	1	4	1	3	1	1	99	7	75	119	2	26	2	125	5	56	3	134	111	17	72	1	145	16	16	18	31	119	133	123	16	110	113	30	91	25	79	2	108	10	119	34	99	1	115	10	1	1	4	50	51	43	131	6	1	1	88	1	26	54	5	2	57	1	1	3	406	2	124	93	4	116	74	107	75	139	6	41	52	61	11	50	11	9	8	49	11	4	9	73	4	10	62	37	25	36	95	8	50	58	3	2	1	24	43	47	20	4	30	87	51	1	1	8	292	89	8	10	10	2	3	5	8	11	3	78	9	49	6	93	11	114	9	65	4	54	2	8	20	2	91	107	19	10	25	3	83	6	4	1	3	1	91	72	95	85	77	2	12	42	32	22	65	10	55	28	11	1	15	33	6	11	11	8	91	7	40	1	93	4	1	50	33	22	25	52	53	8	30	3	1	5	4	13	12	11	8	23	13	27	63	57	78	26	1	71	31	375	158	4	104	219	100	127	3	13	37	92	2	83	3	3	3	2	3	37	3	3	5	25	3	3	16	57	3	72	66	1	58	85	98	83	45	11	112	7	13	1	87	4	11	10	8	97	104	4	127	97	13	86	115	22	109	53	118	17	2	85	37	41	35	71	111	9	1	1	3	3	90	13	1	58	108	38	3	76	10	11	8	41	72	3	1	130	48	71	12	15	66	59	25	6	2	7	1	85	108	11	12	20	11	2	2	130	18	23	39	3	26	23	86	312	12	1	1	7	11	1	2	10	13	100	114	26	6	2	130	3	14	5	8	5	28	59	4	33	24	3	23	111	2	13	20	275	81	20	11	2	47	2	68	120	21	291	103	22	41	17	49	1	3	29	3	3	3	114	38	1	3	57	1	3	1	1	1	1	115	74	96	3	2	3	3	2	5	1	1	3	60	3	52	8	11	11	15	12	106	3	3	9	2	4	3	13	12	22	15	4	128	34	124	4	80	69	1	1	109	60	1	21	80	3	62	1	101	130	1	2	3	3	21	2	6	9	34	8	2	20	3	12	1	2	12	67	84	2	3	1	58	8	48	1	41	10	7	3	122	18	10	1	87	6	11	1	12	80	10	11	58	1	1	1	8	3	21	57	5	3	74	7	4	10	3	12	11	3	1	1	22	1	37	3	1	26	1	4	23	12	7	13	12	3	1	3	2	2	3	68	13	61	11	2	109	123	11	1	1	7	3	10	23	2	393	51	8	11	12	3	11	197	1	12	13	2	9	3	3	77	13	11	121	10	13	89	68	LNF	115	6	8	135	3	16	58	4	95	14	96	3	88	88	88	119	1	80	6	105	25	91	119	106	15	92	3	11	1	4	28	89	52	27	6	11	4	11	24	2	11	52	100	88	5	18	3	3	3	19	20	26	34	6	6	3	38	3	3	77	53	29	13	106	82	3	107	82	12	11	8	1	5	94	72	125	33	86	1	108	43	2	84	4	32	78	13	83	14	1	3	14	3	3	67	97	3	78	2	90	7	38	79	11	2	27	73	61	20	3	3	3	1	3	3	11	102	2	2	3	4	51	6	1	71	35	17	67	23	3	3	47	1	118	111	102	3	112	57	7	3	25	10	121	12	9	16	13	117	29	2	17	8	12	2	68	3	2	17	111	LNF	15	107	96	11	6	186	5	104	100	106	88	2	LNF	44	19	74	15	4	4	99	135	7	5	31	8	83	2	45	10	2	4	77	7	6	154	47	5	13	11	4	15	81	4	5	23	13	12	105	14	7	10	20	2	72	102	8	8	12	38	23	2	4	88	95	2	18	143	15	18	13	80	24	75	134	42	64	14	21	30	97	77	2	3	10	3	13	155	11	52	88	4	176	88	110	67	12	19	8	7	58	124	113	2	4	16	2	104	43	46	3	10	99	94	57	2	37	89	112	11	4	8	9	112	12	2	37	3	20	10	4	12	15	43	20	4	69	15	124	139	12	23	69	88	6	136	58	76	139	66	4	10	19	63	16	120	29	4	2	73	7	14	137	10	46	134	30	2	43	140	61	57	3	37	10	92	LNF	88	122	7	142	1	11	2	31	87	91	2	14	4	69	24	13	40	19	6	3	9	87	83	71	13	12	37	12	14	115	118	69	79	7	2	4	5	91	104	16	112	32	54	118	88	8	99	13	536	41	18	5	70	5	88	114	12	113	267	15	76	89	121	49	4	66	3
1377835	1	1	1	10	40	1	1	1	1	1	1	1	1	1	1	6	1	1	1	1	1	1	1	3	1	1	1	1	1	1	6	1	1	1	1	1	1	1	1	6	1	1	1	1	1	6	1	1	1	6	6	1	1	1	6	1	1	1	1	1	1	1	1	44	1	1	1	1	1	1	6	1	1	1	1	3	1	1	1	1	1	1	1	1	1	1	1	1	1	1	1	4	1	1	4	1	1	1	7	1	1	1	1	1	1	1	1	1	1	1	1	1	1	1	1	1	1	6	1	1	1	1	1	1	1	1	1	1	1	1	1	1	LNF	1	1	1	1	6	1	1	1	6	1	1	1	1	1	1	1	75	50	1	6	1	1	1	1	162	1	1	1	1	1	1	1	1	1	1	6	1	1	1	1	6	1	1	1	1	1	1	5	1	1	1	1	1	1	1	1	1	1	1	1	1	1	1	1	6	1	1	1	6	1	1	6	1	1	1	1	1	1	2	1	1	3	4	1	1	6	1	1	1	1	1	1	1	6	1	1	1	1	6	36	1	1	6	1	1	1	1	1	1	1	1	1	1	1	1	1	1	1	1	1	3	1	1	1	1	1	1	1	1	44	1	1	1	1	1	1	1	1	1	1	1	1	6	1	1	1	1	10	1	5	1	6	1	1	1	1	1	6	1	1	1	3	6	1	1	1	1	1	6	1	1	1	1	1	5	1	1	1	1	1	1	1	5	1	1	6	1	1	1	2	1	1	1	1	1	1	1	6	1	6	1	1	1	1	1	1	1	1	1	4	1	1	1	5	1	1	1	1	1	4	1	1	1	1	1	6	1	1	1	4	1	6	1	1	1	1	1	1	1	5	1	1	1	1	1	6	1	6	1	1	1	1	1	1	1	1	1	1	1	6	6	1	1	1	1	1	1	1	6	1	1	1	1	1	1	1	1	1	LNF	5	6	1	1	1	1	1	1	1	1	2	1	1	1	1	1	1	513	65	1	1	6	1	1	1	1	6	1	1	1	1	1	1	6	6	1	1	1	1	1	1	1	1	1	4	1	1	1	1	1	1	1	3	6	1	1	1	1	1	6	1	1	1	1	6	1	1	1	1	1	1	1	1	1	1	1	1	1	1	1	1	1	1	1	389	18	1	1	1	1	1	1	1	1	1	1	1	1	1	1	1	1	1	1	1	1	1	1	1	1	1	1	1	1	5	1	1	1	1	1	1	1	1	1	1	1	1	75	5	1	1	1	1	5	1	1	1	1	1	1	5	1	1	1	1	1	1	1	1	1	1	6	1	1	1	11	1	13	1	1	1	1	7	1	1	1	1	1	1	1	1	1	1	1	1	1	1	1	1	1	1	1	1	5	5	6	1	1	6	1	1	1	1	1	1	1	1	1	1	1	1	5	6	1	1	1	1	1	1	1	1	1	1	1	1	1	1	1	1	1	5	6	1	1	1	1	1	1	1	1	1	6	1	1	1	1	1	1	1	1	4	1	1	1	6	1	1	6	1	1	1	6	1	1	1	1	1	1	1	1	1	1	6	1	1	1	1	6	1	1	1	6	1	1	1	1	1	1	6	1	1	1	1	1	2	1	1	1	1	1	1	1	6	1	5	1	4	1	1	1	1	1	1	7	1	1	1	1	1	6	1	6	1	1	1	1	61	1	1	1	1	1	1	6	1	1	1	6	1	1	1	1	1	1	1	6	6	6	1	1	1	6	1	1	1	3	1	1	39	1	1	1	1	1	5	1	1	5	1	1	1	1	6	1	1	1	5	1	1	1	1	1	1	1	1	6	15	1	1	1	1	1	1	1	88	1	1	1	1	1	1	1	1	1	46	1	1	1	6	1	1	1	5	1	1	1	1	1	1	1	1	5	1	205	1	1	1	1	1	6	1	32	1	1	1	1	1	1	1	1	1	1	1	1	6	1	1	1	1	1	1	1	1	1	1	1	1	1	1	5	3	1	1	1	1	1	1	1	1	1	1	1	6	1	29	1	6	1	1	6	1	6	7	1	1	1	1	1	1	1	1	1	1	1	77	1	1	1	1	6	1	6	1	1	2	1	1	1	1	6	1	6	1	1	1	95	1	1	1	1	6	1	6	1	1	1	1	6	1	1	85	1	1	1	1	1	1	1	1	1	1	1	1	1	1	1	1	1	1	1	1	45	1	1	1	1	1	1	1	1	1	6	1	1	1	1	1	1	1	1	4	1	1	5	6	6	1	1	1	1	1	16	1	1	6	1	1	1	1	1	1	1	1	1	1	1	1	1	1	1	1	6	6	1	1	1	4	1	1	1	1	1	5	1	307	1	1	1	1	5	1	1	1	1	1	1	57	1	6	1	1	1	1	1	1	5	6	1	1	1	1	2	4	2	2	2	2	2	2	2	2	2	2	2	2	19	5	2	78	6	2	2	6	2	2	2	2	2	6	2	2	LNF	2	2	7	5	2	1	2	6	2	7	2	2	7	2	2	2	2	2	2	2	2	2	5	2	2	2	2	2	2	2	2	2	2	2	2	2	2	2	2	2	2	2	47	2	7	2	2	16	2	2	2	2	2	2	2	2	2	2	2	2	2	2	2	5	2	2	7	7	2	2	2	2	7	2	2	2	2	2	2	2	2	2	2	2	2	2	2	4	2	2	1	2	2	2	2	8	2	2	2	33	2	2	2	2	7	2	2	2	2	2	2	1	1	1	2	428	2	1	1	1	2	7	2	2	2	2	2	2	2	2	2	2	9	2	2	2	2	2	2	10	2	7	2	2	2	2	2	2	7	2	2	7	2	7	2	2	2	2	495	2	2	2	2	2	2	7	2	2	2	2	2	2	2	2	2	2	2	2	2	7	19	2	2	2	2	2	2	2	2	2	2	2	2	2	2	7	2	7	2	2	17	2	2	2	2	2	2	2	2	2	2	7	2	2	10	2	2	6	2	2	2	7	2	2	7	2	2	2	2	2	2	2	2	2	2	6	2	2	2	2	2	2	2	2	2	2	2
1377836	2	5	3	3	3	3	3	3	3	3	3	3	3	3	3	3	3	3	3	1	1	3	3	1	3	3	3	3	3	3	3	2	3	3	3	3	2	3	3	3	25	3	3	3	3	3	1	187	3	3	3	3	3	2	3	3	3	3	3	3	3	1	3	3	3	3	3	3	3	3	3	3	3	3	1	3	3	3	3	3	3	2	3	3	3	LNF	2	3	3	3	3	3	3	3	3	3	3	3	3	3	3	1	3	3	3	3	3	1	3	3	3	3	1	2	3	3	3	3	3	3	3	3	3	2	20	3	2	3	1	3	3	3	3	1	3	3	3	3	5	3	3	3	3	3	3	3	3	3	3	3	3	3	3	3	1	1	3	3	3	3	3	3	3	3	3	3	3	3	3	3	3	3	3	3	3	3	3	3	3	3	3	2	3	1	3	3	3	1	3	3	3	3	1	3	3	3	1	3	3	2	3	3	3	3	3	3	3	3	3	3	243	2	3	3	3	3	3	3	3	3	3	3	3	1	3	3	5	3	18	3	2	3	3	1	3	3	3	3	3	3	1	1	3	3	3	1	3	1	1	1	2	2	58	3	3	1	3	3	3	3	2	3	3	1	3	3	5	1	3	3	178	3	3	3	3	3	3	2	3	3	3	3	3	3	3	3	3	3	3	3	3	3	2	3	1	3	2	1	2	3	3	30	1	1	1	3	3	2	2	40	2	3	1	1	2	3	3	22	3	1	3	3	3	3	3	2	28	1	3	3	3	1	3	3	3	1	3	3	2	3	3	3	3	3	3	3	3	3	2	3	3	3	5	3	5	3	2	3	3	3	3	2	3	3	3	2	3	3	3	3	3	3	3	3	3	3	3	3	3	3	3	3	3	3	3	3	3	3	5	3	3	3	3	3	3	3	3	3	2	3	27	3	1	1	1	3	3	2	3	3	935	3	3	3	3	1	1	3	3	3	3	3	3	3	1	1	3	3	3	3	3	3	3	3	50	3	3	3	3	3	3	1	3	3	1	3	3	3	1	3	3	1	1	3	42	3	3	3	3	3	3	3	1	1	3	3	3	3	1	3	3	3	1	1	3	3	3	3	3	3	2	3	2	3	3	3	3	32	3	3	3	2	3	3	3	3	3	2	3	3	2	3	3	3	3	3	3	3	LNF	23	1	3	1	3	3	3	3	3	3	3	3	3	3	3	3	3	3	3	63	3	3	2	3	3	3	3	3	3	3	3	17	2	3	3	3	3	3	3	3	3	3	1	3	3	3	3	3	3	3	3	3	3	3	3	3	1	3	3	3	1102	3	3	3	3	5	3	3	2	3	3	3	3	3	3	3	3	3	3	3	1	3	3	3	3	3	3	3	3	3	1	3	3	3	3	3	3	3	3	3	3	3	3	3	3	3	3	3	3	3	3	3	3	3	3	3	3	3	3	1	3	3	3	3	25	3	3	3	3	3	3	3	1	3	3	3	2	3	1	3	2	3	3	3	1	3	16	3	3	3	3	3	3	2	3	3	1	3	3	3	3	3	3	2	2	3	3	3	3	3	3	3	3	3	3	3	3	3	3	1	3	3	3	3	3	3	3	2	3	3	3	3	3	2	2	3	4	3	3	3	3	3	2	3	3	3	5	3	3	3	3	2	3	3	3	3	3	3	3	3	3	1	3	3	3	3	3	3	3	1	3	3	2	3	1	1	1	1	3	3	3	3	2	3	3	2	3	1	1	3	3	3	3	3	3	3	3	3	3	3	3	3	2	4	3	3	3	3	3	3	3	3	3	3	3	3	1	1	3	3	1	3	3	3	3	1	3	3	1	2	3	3	3	2	3	1	3	3	2	240	3	3	1	3	3	3	34	2	1	2	3	3	3	3	3	3	3	3	5	3	3	3	3	1	3	1	2	3	3	3	3	3	1	1	1	3	3	3	3	25	3	3	1	3	3	3	3	3	1	3	3	1	3	3	3	1	1	2	3	1	1	1	3	3	1	266	2	3	3	30	3	3	3	2	3	337	3	1	1	2	3	3	3	2	3	1	3	3	3	3	3	3	3	3	3	3	3	3	9	3	3	3	3	3	3	3	3	3	3	3	5	3	3	3	3	3	3	3	3	2	3	3	3	3	3	3	3	3	3	3	3	3	2	3	3	1	2	2	3	3	3	3	2	3	3	3	3	3	3	3	3	3	3	2	3	3	3	3	28	3	3	1	3	3	3	35	3	3	3	3	3	3	3	3	LNF	3	3	3	3	3	3	3	3	3	3	197	3	498	3	3	3	3	1	3	3	3	3	1	3	3	3	3	3	3	3	3	2	3	3	1	3	5	3	3	3	5	3	3	3	3	1	3	3	3	3	3	2	3	3	LNF	3	1	3	3	3	3	3	3	3	3	3	3	3	3	182	3	3	3	3	2	3	1	1	1	1	1	1	1	2	4	4	4	4	4	3	2	4	4	3	4	2	4	4	3	4	2	4	4	4	45	2	4	4	4	4	2	4	4	4	4	4	4	3	5	4	4	4	4	2	4	4	35	4	54	4	2	4	4	2	4	4	4	3	4	4	3	4	192	4	4	41	2	4	4	4	4	4	4	3	2	4	4	4	4	4	4	4	4	4	43	4	4	585	4	4	4	4	6	4	4	2	3	4	3	4	3	4	4	4	4	4	4	4	4	4	4	5	4	4	4	4	2	4	1	4	4	3	3	28	4	4	4	3	3	14	4	4	4	4	3	4	4	4	2	4	3	4	1	LNF	4	4	4	4	4	54	4	4	4	4	4	4	4	3	4	4	4	4	4	4	4	4	4	4	4	4	4	2	4	4	4	26	4	4	4	4	3	4	4	2	4	3	4	4	4	30	4	4	4	4	4	4	3	4	4	4	2	4	4	4	4	4	4	4	4	4	4	4	4	4	4	4	4	4	4	4	4	4	LNF	3	2	4	4	3	4	4	4	4	LNF	59	5	4	4	4	4	4	4	4	4	4	4	4	4	4	35	4	4	4	4	3	4	4	4
1377837	4	8	43	11	18	1	8	8	34	21	17	6	43	1	7	52	3	14	4	5	12	2	8	1	48	19	19	7	69	3	3	2	38	8	27	4	2	9	6	40	4	24	8	7	4	14	1	20	35	36	44	20	20	4	43	35	35	7	7	8	8	16	7	8	2	8	21	31	LNF	13	37	8	341	41	1	3	46	4	49	34	NIPHEM	1	42	12	34	50	1	2	8	38	7	7	8	1	3	3	5	31	55	3	3	1	38	2	15	4	29	3	30	28	39	26	2	7	482	8	2	46	4	6	6	7	8	35	39	2	5	6	2	9	6	2	1	1	1	8	265	3	21	9	3	18	4	4	29	45	45	38	29	48	30	35	7	26	10	1	44	5	30	59	41	23	8	7	40	38	44	44	53	8	40	57	8	41	5	6	9	33	14	10	43	6	8	3	37	7	2	1	35	162	33	42	1	18	40	38	1	41	34	2	7	43	31	29	36	35	10	6	57	12	57	2	422	32	3	13	43	25	44	41	45	14	1	1	52	1	35	37	38	25	4	44	28	29	33	46	3	51	17	47	1	5	16	6	1	16	16	8	4	21	30	4	50	3	3	6	41	32	30	38	16	38	8	7	7	3	33	2	28	38	6	3	33	25	42	49	7	4	3	40	7	12	2	2	54	18	43	48	30	40	51	35	2	32	5	47	18	15	1	49	6	9	1	14	1	1	28	8	6	1	12	45	4	22	3	7	23	6	9	3	5	20	6	7	25	33	3	1	37	4	31	1	45	40	38	7	23	35	2	18	38	10	2	8	7	39	34	13	2	15	19	6	39	35	8	45	1	43	51	8	7	3	6	4	11	1	19	42	5	8	49	8	1	5	45	6	30	6	53	8	45	8	23	55	17	47	45	6	45	51	50	43	48	45	49	43	42	39	2	45	19	49	32	41	30	34	1	24	22	42	46	47	40	50	46	19	21	39	36	34	49	3	6	42	4	1	3	43	42	50	37	7	50	31	44	8	52	7	41	43	49	12	7	11	9	8	49	11	4	9	6	4	10	36	37	25	36	12	8	50	6	3	235	1	24	43	26	20	4	30	8	51	1	1	6	31	45	6	10	10	2	6	21	1	2	22	12	33	25	34	8	32	46	21	30	6	46	32	3	7	1	47	45	7	4	34	178	24	35	25	1	8	6	33	33	39	38	40	1	35	2	7	7	6	6	1	41	32	1	51	6	2	37	22	10	275	8	5	6	38	8	2	2	37	40	2	42	2	4	4	2	8	5	20	8	2	6	6	35	7	20	15	33	38	37	6	13	1	1	62	5	45	8	48	55	3	13	2	3	6	41	5	7	73	5	8	3	3	35	23	12	9	5	2	2	35	9	30	28	30	42	44	4	23	8	48	26	2	1	9	1	8	39	25	44	43	38	51	38	35	8	47	3	48	46	45	30	6	41	37	41	35	35	50	3	1	28	1	3	40	27	1	8	47	7	1	35	5	2	7	5	8	7	1	47	30	32	4	46	28	36	35	10	36	31	7	36	42	6	48	5	23	2	4	51	6	24	4	32	38	3	8	20	5	1	4	2	36	1	7	9	9	8	44	8	7	5	8	5	5	15	5	3	6	9	1	37	18	6	28	51	1	39	28	7	10	8	34	2	52	1	11	49	34	36	46	8	33	36	44	2	4	27	1	14	3	48	1	5	41	27	34	6	1	1	1	1	44	50	41	1	2	14	22	2	5	1	5	2	14	26	7	4	12	41	58	22	41	23	3	5	2	17	32	4	20	14	38	34	53	15	46	6	8	4	1	1	51	31	5	31	7	25	31	1	47	52	5	6	7	40	8	5	8	4	8	2	4	34	7	9	2	8	37	35	2	2	8	6	32	21	32	1	25	40	30	6	50	33	26	24	35	3	2	1	12	34	25	14	29	30	33	1	29	13	45	30	5	23	30	45	3	3	3	9	21	27	34	30	36	11	7	12	23	43	1	2	31	39	1	20	34	7	5	8	183	19	8	28	36	8	37	1	47	48	19	4	1	29	1	10	32	3	40	25	34	44	28	21	31	8	9	14	36	4	15	2	15	35	42	43	55	31	18	42	27	22	49	11	40	55	38	34	29	27	42	26	8	3	9	38	42	LNF	28	35	17	17	6	40	53	47	10	25	3	1	5	11	23	8	5	23	6	21	32	37	4	2	40	8	313	9	29	2	9	26	5	1	14	1	6	2	27	6	7	8	7	9	1	26	37	43	34	20	45	36	21	26	5	29	40	47	38	51	47	44	21	44	3	37	37	5	5	35	36	42	4	13	37	4	2	2	42	39	23	35	2	15	6	1	36	17	18	49	36	31	36	2	7	3	5	9	3	7	8	37	2	42	5	28	31	1	36	8	7	7	7	6	3	42	32	46	44	43	27	50	5	7	34	8	20	527	9	24	8	26	49	7	9	7	ASM	31	30	32	24	2	37	46	39	4	14	24	39	25	77	29	49	46	43	41	2	33	6	27	37	15	4	40	44	LNF	5	8	29	4	6	27	42	10	2	7	38	37	4	56	24	2	8	15	3	46	18	8	5	51	36	37	9	8	7	10	22	2	37	47	9	40	12	7	28	2	29	40	41	21	36	58	45	9	45	45	24	36	54	15	40	14	3	42	53	9	4	3	4	2	38	65	23	45	40	9	1	1	1	3	26	9	9	28	37	53	513	9	4	33	2	45	41	39	11	8	48	44	29	2	3	40	44	11	3	24	9	45	32	1	37	11	8	10	37	33	51	21	24	5	7	43	56	55	7	26	10	36	7	54	9	4	55	32	59	3	9	28	27	48	29	24	7	38	5	14	59	2	26	53	40	3	43	9	30	9	3	27	3	41	32	7	9	22	54	28	32	2	8	37	43	3	9	36	36	27	26	40	9	8	4	9	45	47	38	38	44	53	9	32	50	49	3	36	3	2	4	5	40	47	36	48	412	28	49	10	5	47	9	55	41	4	20	8	3	41	52	8	44	32	32	9	251	52	6	36	2	29
1377838	35	10	10	3	181	5	45	57	10	10	8	3	10	1	9	415	36	3	116	1	1	4	8	6	85	47	40	5	6	7	11	1	21	10	91	9	2	37	8	10	37	49	10	1	10	43	1	53	4	11	76	5	6	4	335	60	327	3	9	7	10	1	9	231	44	10	3	53	6	5	11	10	15	75	1	3	84	4	10	9	6	1	10	10	38	573	6	1	10	61	66	9	6	6	3	3	6	57	443	43	3	1	73	5	10	10	7	1	7	6	27	17	1	6	79	3	4	88	8	4	6	293	3	8	10	1	1	8	1	8	6	4	8	1	1	10	54	357	11	66	10	70	45	3	9	370	83	9	56	80	10	59	9	8	5	7	10	11	10	106	73	4	39	9	10	283	10	10	11	10	9	686	10	11	11	1	354	9	21	9	348	12	27	5	108	11	1	1	10	6	26	81	2	5	333	58	1	11	9	4	9	68	29	9	62	60	3	1	1	9	10	4	9	8	30	2	76	8	85	9	87	10	89	1	10	6	11	10	71	8	19	11	7	8	29	10	8	88	7	85	1	1	3	10	7	22	234	5	1	8	1	1	11	6	222	1	69	10	232	8	6	10	10	9	8	5	15	2	9	10	7	24	8	3	10	37	8	5	9	61	7	64	10	1	10	9	10	10	9	11	10	3	2	59	1	81	16	1	11	10	9	11	1	4	1	3	9	15	8	28	6	427	LNF	1	5	9	7	3	85	5	41	29	8	66	1	8	8	16	3	121	10	1	48	66	60	1	10	61	6	71	65	3	8	27	26	10	15	34	6	25	9	8	38	10	7	10	4	10	684	10	8	3	8	4	9	1	1	10	9	10	10	10	7	1	91	8	10	3	173	10	11	225	1	104	10	81	452	9	569	170	10	71	11	146	88	10	10	10	2	10	37	91	8	9	9	10	1	1	7	62	11	418	10	81	10	6	5	72	9	10	94	7	2	10	2	1	3	8	10	11	6	10	10	10	10	10	9	24	11	10	87	3	50	10	10	11	11	9	1	7	8	2	9	51	63	42	8	73	8	10	8	3	2	1	8	11	38	6	2	10	10	87	25	1	7	57	466	18	6	6	30	6	1	1	9	1	6	9	7	10	10	78	54	1	53	47	78	8	9	9	2	12	10	9	16	9	9	3	8	8	1	10	1	66	27	10	325	10	289	9	7	8	9	8	8	6	100	9	1	18	7	30	66	7	4	71	10	30	8	69	10	1	58	61	62	10	3	9	7	9	8	1	5	10	28	8	23	43	6	7	7	15	48	11	50	5	10	1	1	1	3	7	7	10	99	22	10	6	7	61	63	2	22	9	40	42	3	8	8	5	52	8	5	41	4	60	10	54	9	8	275	9	67	7	108	10	10	6	9	11	1	9	8	8	11	10	34	10	10	10	10	147	9	84	87	150	10	3	9	66	67	54	32	536	8	1	5	1	7	7	11	1	191	82	8	3	9	6	8	8	33	53	8	1	157	10	10	4	10	10	52	158	5	11	9	1	10	510	7	77	9	5	2	9	97	37	9	4	11	28	8	31	54	5	2	6	8	65	1	2	11	41	73	82	236	3	5	98	3	6	4	4	2	43	11	6	5	1	1	1	510	1	6	20	9	70	1	9	5	560	171	10	92	11	63	81	10	10	62	76	3	7	6	1	3	9	87	5	1	304	1	1	1	1	1	1	1	19	86	10	1	2	45	23	4	3	6	1	15	7	9	7	4	15	10	10	9	10	31	7	18	3	8	58	43	9	1	9	10	10	8	10	8	10	50	1	1	11	7	1	8	8	8	50	1	79	97	7	2	7	68	71	20	180	5	9	9	1	9	7	77	1	10	8	10	67	2	3	1	9	8	48	6	11	10	7	3	143	10	22	9	10	1	2	1	1	63	35	9	7	9	9	1	14	60	75	3	6	9	56	10	6	6	1	10	9	9	7	10	10	9	9	56	166	76	1	3	9	9	6	9	9	2	6	10	7	9	10	11	9	10	6	1	87	12	54	1	4	6	93	10	35	9	119	9	12	85	10	10	9	10	48	10	11	4	4	2	117	9	69	6	543	6	11	10	14	6	582	10	66	11	10	11	9	10	69	ASM	384	5	325	59	10	10	79	10	3	10	3	72	430	10	1	10	5	1	6	1	65	10	7	10	6	8	7	10	267	28	7	10	10	11	39	5	10	4	44	1	9	3	3	13	4	8	6	10	6	8	10	44	9	79	10	11	80	9	1	1	7	47	67	9	10	10	79	65	8	499	4	10	3	3	3	6	4	11	8	1	9	36	5	9	8	353	7	61	2	305	6	128	293	10	5	82	9	8	10	2	217	60	4	8	3	29	10	10	5	69	6	11	21	1	12	9	9	9	12	7	6	75	9	483	84	10	7	85	10	8	9	10	3	88	56	7	65	11	10	5	9	9	2	25	10	8	3	2	11	10	10	8	10	73	10	8	1251	221	78	11	10	10	4	9	10	8	10	8	10	9	9	43	33	30	215	30	16	22	60	38	1	19	12	66	20	67	38	2	55	1	3	116	63	284	44	11	67	10	78	21	3	10	34	2	10	11	6	9	10	114	7	2	7	12	11	6	58	105	11	9	127	11	7	10	100	59	59	71	4	9	115	10	2	3	9	2	55	10	62	12	11	6	397	66	84	9	15	11	9	252	10	96	11	2	10	45	2	10	9	24	3	10	12	11	9	2	4	4	12	10	64	63	11	82	50	38	59	11	10	57	10	270	11	8	272	9	251	11	673	99	72	8	12	11	9	174	69	3	98	10	447	5	247	15	11	11	11	10	9	59	134	414	12	7	10	99	12	4	11	641	9	11	3	9	9	11	12	7	11	8	620	42	7	4	10	38	74	2	17	31	11	10	11	71	11	289	4	25	332	352	58	11	414	548	11	2	86	88	55	7	7	2	4	5	466	78	17	84	12	189	11	289	5	11	11	103	11	4	5	12	6	67	529	10	10	9	11	11	11	11	162	24	7	3
1377839	2	5	3	3	3	3	3	3	3	19	3	3	3	3	3	3	3	3	3	1	1	3	3	1	3	3	3	3	3	3	3	2	3	3	3	3	2	3	3	3	3	3	3	3	3	3	1	3	3	3	3	3	3	2	3	3	3	3	3	3	3	1	3	17	3	3	3	3	3	107	3	3	3	3	1	3	3	3	3	3	3	2	3	3	19	5	2	3	3	3	3	3	3	3	3	3	3	3	3	3	3	1	3	3	3	3	3	1	3	3	3	3	1	2	3	3	3	3	3	3	3	3	15	2	20	3	2	17	1	3	3	3	3	1	3	3	3	3	5	3	3	3	3	3	3	3	490	3	3	3	3	3	3	3	1	1	3	3	3	3	3	3	3	3	3	3	3	3	3	23	3	3	3	3	3	3	3	3	3	3	3	2	3	1	3	3	3	1	3	3	3	3	1	3	3	3	1	3	3	2	3	3	3	3	3	3	3	3	3	3	3	2	3	3	3	3	3	3	3	3	3	3	3	1	3	3	5	3	18	3	2	3	3	1	3	3	3	3	3	3	1	1	3	3	3	122	3	1	1	1	2	2	25	3	3	1	3	3	3	3	2	3	3	1	3	3	17	1	3	3	3	3	3	3	3	3	3	2	3	3	3	3	3	3	3	3	3	3	3	3	3	3	2	3	1	394	2	1	2	3	3	3	1	1	1	3	3	2	2	2	2	3	1	1	2	3	3	3	3	1	3	3	3	3	3	2	3	1	3	3	3	1	3	3	19	1	3	3	2	3	3	3	3	3	3	3	3	3	2	3	3	3	5	3	5	22	2	3	3	3	3	2	3	3	3	2	3	3	3	3	3	3	3	3	3	3	3	3	3	23	3	3	3	3	3	3	3	3	5	3	3	3	3	3	3	3	3	3	2	3	3	3	1	1	1	3	3	2	3	3	20	3	3	3	3	1	1	3	3	3	3	3	3	3	1	1	3	3	3	3	3	3	3	3	3	3	3	3	3	3	3	1	3	3	1	3	3	3	1	3	3	1	1	3	3	3	3	3	3	3	3	3	1	1	3	3	3	3	1	3	3	3	1	1	3	3	3	3	3	3	2	3	2	3	3	3	3	3	3	3	3	2	3	3	3	3	3	2	3	3	2	3	3	3	3	3	3	14	LNF	3	1	3	1	3	3	3	3	3	3	3	3	3	3	3	3	3	3	3	68	3	3	2	3	3	3	3	3	3	3	3	17	2	3	250	3	3	3	3	3	3	3	1	3	3	3	3	3	3	3	3	3	3	3	3	3	1	3	3	3	99	3	72	3	3	5	3	3	2	3	3	3	3	3	3	3	3	3	3	3	1	3	12	3	3	3	3	3	3	3	1	3	3	3	113	3	3	3	3	3	3	3	3	3	3	3	3	3	3	3	3	3	3	3	3	3	3	3	3	291	3	3	3	3	25	3	3	3	3	3	3	3	1	3	3	3	2	3	1	3	2	3	3	3	1	3	16	3	3	3	3	3	3	2	3	3	1	3	3	3	3	3	3	2	2	3	3	3	3	3	23	3	3	3	3	3	3	3	3	1	3	3	3	3	3	3	3	2	3	3	3	3	3	2	2	3	4	3	3	3	3	3	2	3	3	3	5	3	3	3	3	2	3	25	3	3	435	3	3	3	3	1	3	3	3	3	3	3	3	1	3	3	2	3	1	1	1	1	3	3	3	3	2	3	3	2	3	1	1	3	3	3	3	3	3	204	3	3	3	3	3	3	2	4	3	3	3	3	3	3	3	3	3	3	3	3	1	1	3	3	1	3	3	3	3	1	3	3	1	2	3	3	3	2	3	1	3	3	2	3	3	3	1	3	3	3	3	2	1	2	3	3	3	3	3	3	3	3	ASM	3	3	3	3	1	3	1	2	18	3	3	3	3	1	1	1	3	3	3	3	3	3	3	1	3	3	3	3	3	1	3	3	1	3	3	3	1	1	2	3	1	1	1	3	3	1	16	2	3	3	3	3	3	3	2	3	3	3	1	41	2	3	3	3	2	3	1	3	3	3	3	3	3	3	3	3	3	3	3	9	3	343	3	3	3	3	3	3	3	3	3	5	3	3	3	3	190	3	3	3	2	3	3	3	3	3	3	3	3	3	3	3	3	2	3	3	1	2	2	3	3	3	3	2	3	3	3	3	3	3	3	3	3	17	2	3	3	3	3	LNF	3	3	10	3	3	3	3	3	3	3	3	3	3	3	3	3	3	3	3	3	3	3	3	3	3	3	3	3	3	3	3	3	3	1	3	3	3	3	1	3	3	3	3	3	3	3	3	2	3	3	1	3	5	3	25	3	5	3	3	3	3	1	3	3	3	3	3	2	3	3	3	3	1	3	3	3	3	3	3	3	3	3	3	3	3	3	3	3	3	3	2	3	1	1	1	1	1	1	1	2	4	4	4	4	4	3	2	4	4	3	4	2	4	4	3	4	2	375	22	4	4	2	4	4	4	4	2	4	4	4	4	4	4	18	5	4	4	218	4	2	4	4	4	4	4	4	2	4	4	2	4	4	4	3	4	4	3	4	4	4	4	4	2	4	4	4	4	4	4	3	2	4	4	4	4	4	4	4	4	4	4	4	4	4	4	4	4	4	6	4	4	2	3	4	3	4	LNF	4	266	4	4	4	21	4	170	4	4	5	4	4	4	4	2	4	161	4	4	3	3	3	4	4	4	3	3	1	4	4	4	4	3	4	4	4	150	4	3	4	160	LNF	4	4	4	4	4	54	4	4	4	4	LNF	4	4	3	4	4	4	4	4	4	4	4	18	4	4	4	4	2	4	4	4	26	4	4	4	4	3	4	4	2	4	3	4	4	4	4	4	4	4	4	4	20	3	4	4	4	2	4	4	4	4	4	4	4	4	4	4	4	4	4	4	4	4	4	4	4	4	4	LNF	3	2	4	4	3	4	4	4	4	LNF	4	5	4	4	4	4	4	4	4	4	4	4	4	4	4	4	4	4	4	4	3	4	4	4
1377840	13	23	26	3	4	4	19	22	7	179	6	3	26	3	18	30	17	5	16	1	1	3	5	9	28	20	7	17	4	16	3	11	23	20	28	6	2	15	19	27	17	20	23	4	149	18	1	21	20	17	52	LNF	LNF	2	25	4	29	5	4	10	18	LNF	4	4	4	22	3	22	6	4	4	24	4	25	1	3	23	8	31	22	4	1	25	27	23	28	1	3	30	1	27	2	5	2	3	3	9	20	34	6	3	1	4	12	10	21	19	6	17	7	24	16	4	10	29	3	3	25	2	4	6	18	20	21	347	2	3	21	2	15	7	2	LNF	12	1	9	12	3	8	1	22	25	16	4	18	22	26	21	7	28	3	24	1	5	1	12	24	16	19	32	3	12	27	18	25	3	364	25	29	331	22	33	24	24	210	2	23	20	3	19	26	16	3	1	3	3	17	1	25	5	19	24	1	13	4	22	1	10	20	2	5	23	3	3	25	2	6	1	24	24	31	2	25	18	3	2	27	14	19	26	27	29	10	1	31	1	9	21	6	6	3	8	2	6	6	6	6	28	5	7	1	1	16	19	18	9	25	1	5	5	6	5	29	10	3	1	6	7	5	6	1	7	7	6	3	3	8	6	17	14	9	11	12	11	13	29	7	3	8	16	11	12	12	1	30	6	24	28	19	24	6	2	2	38	3	28	87	1	1	26	3	8	1	1	1	3	2	2	69	1	12	7	21	12	3	5	15	4	30	1	16	6	2	6	6	19	19	1	22	4	5	1	27	7	23	4	9	23	13	21	27	3	6	14	21	167	23	13	2	15	19	7	9	21	12	25	2	25	8	7	6	2	11	4	11	3	2	2	7	22	28	27	6	2	26	17	21	4	30	284	26	20	13	35	53	26	30	22	28	28	28	26	28	26	27	26	25	25	2	26	19	28	17	23	23	27	1	1	1	3	1	25	21	60	25	9	14	22	1	7	27	8	16	25	4	1	3	27	3	31	14	25	28	20	26	23	64	6	8	25	29	16	7	23	12	20	31	25	1	3	6	1	1	6	22	9	21	433	8	29	6	1	11	19	17	26	7	15	10	21	8	311	1	1	2	23	27	15	4	2	2	86	1	179	14	14	342	LNF	7	19	26	4	27	5	17	4	29	21	19	18	1	29	26	7	2	22	16	27	22	5	4	24	15	7	6	430	7	13	7	6	5	3	14	13	3	3	25	3	1	29	7	6	11	11	8	12	19	2	1	7	7	4	7	21	20	44	25	17	4	7	2	8	5	20	19	16	16	5	24	15	3	20	20	23	24	1	27	14	25	41	5	21	21	29	33	4	19	2	19	24	23	1	20	14	15	8	14	4	22	15	23	13	16	14	17	4	21	24	18	20	25	26	277	2	30	27	2	16	20	26	1	23	21	3	27	25	22	29	23	23	23	LNF	17	24	25	23	11	16	22	21	25	21	20	31	3	2	15	14	16	22	3	1	21	28	12	1	22	14	2	3	13	21	16	1	29	20	20	4	27	20	19	1	1	19	19	14	22	26	16	32	24	8	2	11	28	1	1	4	24	27	8	5	22	12	9	1	1	21	1	2	24	31	375	27	19	3	9	30	3	15	1	14	2	16	25	1	22	9	15	4	30	1	22	20	23	25	5	15	2	33	1	22	30	23	24	27	12	22	25	23	2	14	19	4	3	5	31	2	1	25	16	20	3	1	1	1	1	32	28	4	2	2	4	14	2	9	1	1	3	14	3	3	8	11	23	35	18	27	14	3	9	2	2	23	24	2	4	2	21	34	14	24	16	21	19	1	1	32	20	1	18	23	15	19	1	26	61	135	6	21	2	23	11	4	10	22	19	1	22	4	392	6	17	20	22	22	2	3	1	18	13	18	3	16	25	9	12	31	22	17	23	20	1	13	1	2	14	8	22	3	12	20	1	20	2	26	3	3	16	17	26	3	9	15	23	16	18	21	21	24	21	18	20	8	24	1	2	8	11	1	20	22	14	17	4	8	14	25	20	24	3	25	10	29	28	18	1	1	20	5	26	19	20	23	1	18	25	5	5	35	24	19	5	26	14	15	2	5	21	26	5	29	17	20	23	3	3	26	11	26	355	19	21	19	18	25	21	27	2	27	24	25	26	20	1	23	28	16	16	17	29	23	26	3	1	1	7	24	24	16	24	7	2	20	22	20	15	26	23	26	27	2	15	24	5	21	1	17	2	16	2	18	4	2	3	4	23	19	20	23	28	21	15	28	23	2	19	14	19	4	26	26	29	26	28	16	25	13	24	20	10	2	19	20	30	4	13	21	4	10	101	21	22	17	20	8	11	2	1	24	22	2	29	2	5	20	3	3	3	19	18	1	14	28	2	12	24	8	10	6	1	8	6	5	22	22	3	5	24	7	4	28	25	16	29	20	23	22	27	5	83	12	4	7	26	29	21	2	3	12	15	19	21	14	12	12	26	25	17	25	26	25	3	37	20	28	9	25	14	7	17	21	6	4	2	19	22	25	29	15	16	22	13	25	20	23	24	3	19	24	24	6	814	164	2	19	14	3	31	15	22	5	29	23	22	27	20	18	23	22	2	21	27	17	33	22	32	20	3	22	23	7	6	3	35	27	19	26	24	16	24	595	23	26	28	3	3	37	5	4	3	9	2	231	34	24	25	24	6	997	26	29	20	7	8	17	6	7	27	30	2	3	16	9	14	23	22	17	20	30	29	3	3	2	21	14	18	23	5	23	25	20	3	20	17	8	22	20	12	32	12	23	21	ASM	26	28	31	22	8	24	43	17	367	12	3	31	19	33	4	21	6	28	27	27	16	15	19	4	30	33	10	8	29	26	2	26	32	21	29	4	6	19	25	10	24	29	5	365	3	3	2	28	23	8	3	21	8	23	5	17	26	7	34	3	5	27	29	20	23	25	32	23	6	29	30	17	10	3	2	4	5	LNF	27	9	54	29	8	28	30	8	449	20	30	30	7	2	21	4	23	29	1	28	22	LNF	26	5	31	16	3	18	19
1377845	3	7	6	3	6	5	6	6	6	6	6	3	6	3	14	7	6	5	4	5	1	3	5	4	6	5	5	5	4	3	7	1	6	6	6	6	2	5	1	7	4	6	15	122	6	4	1	6	7	7	7	1	6	4	7	6	7	1	2	6	2	1	6	235	5	6	3	6	3	3	7	6	6	6	1	3	6	4	6	ASM	6	4	12	6	7	6	1	4	6	6	5	5	6	3	3	3	4	5	8	5	4	1	5	1	6	6	6	1	6	5	6	38	1	3	6	6	4	7	1	2	2	5	48	1	6	1	5	6	2	5	6	2	5	4	1	6	6	7	7	7	6	16	6	6	5	7	6	5	6	7	6	6	7	5	2	3	6	6	6	7	6	5	6	5	6	6	6	6	7	6	5	6	6	14	5	6	5	6	5	6	6	4	6	1	5	6	6	4	6	4	6	6	2	5	14	6	3	7	3	3	5	7	5	5	7	6	1	10	6	6	6	3	4	4	4	5	6	5	7	5	6	16	6	1	6	1	7	6	251	5	2	7	5	5	5	7	5	6	4	526	2	1	4	6	5	4	6	4	4	4	5	4	7	6	3	2	307	6	12	5	4	6	6	5	5	4	7	5	5	6	2	4	6	6	6	7	6	3	6	1	1	1	14	1	7	6	6	6	6	7	7	5	4	6	2	7	5	3	4	6	15	7	1	1	1	3	5	6	4	4	3	6	259	3	4	6	2	4	17	8	4	5	5	5	5	5	6	1	6	6	7	1	7	6	6	1	6	6	3	5	16	3	5	6	6	6	6	5	4	1	7	120	7	6	6	6	1	6	7	6	5	4	5	5	6	5	6	6	5	6	6	6	6	1	6	3	7	3	7	6	7	14	1	7	404	6	5	6	7	6	6	6	7	7	6	6	6	6	NIPHEM	6	6	7	5	5	5	6	1	3	4	13	15	6	6	7	6	4	1	6	6	6	6	4	4	6	1	1	6	5	6	7	6	6	6	7	6	6	92	5	7	6	6	3	5	6	26	7	19	5	3	3	5	1	3	4	5	5	5	15	6	6	5	1	2	5	2	423	6	1	4	6	15	7	4	2	6	6	7	4	5	5	5	5	3	4	5	1	6	7	6	307	6	5	542	6	6	11	16	4	6	5	2	6	6	3	1	3	3	3	4	1	1	6	4	6	6	6	6	6	6	5	4	6	5	5	4	1	6	1	1	6	5	5	6	6	5	6	6	4	1	6	6	1	6	7	5	15	5	6	5	6	2	1	5	6	6	6	5	5	6	4	5	13	6	7	5	1	6	1	7	8	3	5	6	6	8	3	6	2	337	5	6	9	5	5	2	6	3	5	5	5	6	6	5	5	1	5	6	7	1	4	17	6	6	1	6	16	11	4	6	7	1	6	5	5	7	6	6	6	72	6	6	6	5	6	6	6	6	6	5	5	6	6	6	7	5	1	9	6	6	6	6	2	6	7	6	4	6	1	5	5	3	6	5	1	6	6	6	5	16	7	6	6	3	7	6	4	6	15	4	6	5	5	2	5	88	5	6	5	6	12	5	LNF	6	4	1	5	6	6	1	6	7	7	6	6	6	6	5	6	4	5	1	1	1	4	7	1	6	5	5	5	5	1	6	6	5	8	6	60	2	6	3	261	6	7	6	6	6	6	6	6	1	5	5	5	5	7	17	1	1	7	5	5	1	1	1	3	1	7	7	7	2	3	6	7	2	4	3	1	6	6	5	6	6	6	6	6	6	6	5	6	4	2	2	6	7	6	6	5	6	6	6	6	5	6	5	1	1	7	5	3	5	6	6	6	1	6	7	1	1	5	6	6	4	6	1	6	6	3	6	6	7	1	6	8	6	6	2	1	2	5	5	3	6	3	6	4	6	7	6	6	6	7	1	2	1	1	253	4	5	4	2	5	1	2	4	6	7	5	5	4	488	1	6	5	6	5	6	4	6	6	5	6	6	6	5	1	2	6	5	2	5	5	5	1	7	11	6	6	7	3	6	7	110	7	8	5	2	1	5	5	6	3	5	6	5	6	6	6	6	6	6	7	6	7	6	4	4	3	6	5	14	18	6	7	6	3	3	6	6	7	7	6	7	6	188	7	6	387	3	7	5	24	6	4	6	6	6	5	7	6	6	5	6	3	1	1	1	6	6	1	6	1	6	5	6	4	2	6	6	6	7	5	2	7	4	3	6	6	3	3	1	6	3	3	6	6	7	7	6	5	6	6	7	7	5	5	7	6	6	6	6	6	17	6	6	5	5	1	6	5	5	3	6	4	7	5	5	6	6	2	6	3	3	3	6	2	6	6	1	6	7	2	16	5	4	6	2	4	4	3	7	3	2	6	6	2	7	3	7	6	1	8	6	6	6	6	6	6	6	6	6	6	6	6	77	14	5	6	17	6	5	7	5	6	7	6	6	5	5	2	16	6	6	4	2	7	6	6	5	15	1	1	1	36	1	1	8	7	7	3	6	7	5	7	6	7	6	6	7	7	5	7	7	7	3	6	6	2	4	7	6	2	7	3	2	7	7	3	8	7	7	6	7	7	6	7	6	5	6	7	3	7	7	7	7	7	7	2	2	4	8	8	15	2	8	7	4	7	7	3	7	594	7	7	18	7	8	7	7	2	3	6	2	7	6	6	8	7	7	9	7	7	6	8	7	6	7	6	8	7	2	6	6	2	7	5	5	5	7	8	7	5	2	4	7	8	7	6	4	7	17	14	5	7	6	1	1	7	7	7	6	6	6	12	7	8	7	7	7	8	7	6	19	7	2	20	7	8	5	7	7	7	7	7	6	5	7	6	7	8	2	7	7	7	2	7	7	5	7	3	7	2	7	8	7	7	6	7	6	7	2	6	5	7	3	7	7	7	6	8	7	8	20	3	7	6	7	5	7	7	7	7	7	7	7	2	6	6	2	7	7	7	7	7	7	8	7	7	8	7	7	7	7	7	6	7	6	5	5	7	6	7	6	8	7	7	7	5	5	7	7
1377846	1	1	1	10	40	1	1	1	1	1	1	1	1	1	1	6	1	1	1	1	1	1	1	3	1	1	1	1	1	1	6	1	1	1	1	1	1	1	1	6	1	1	1	1	1	6	1	1	1	6	6	1	1	1	6	1	1	1	1	1	1	1	1	44	1	1	1	1	1	1	6	1	1	1	1	3	1	1	1	1	1	1	1	1	1	1	1	1	1	1	1	4	1	1	4	1	1	1	7	1	1	1	1	1	1	1	1	1	1	1	1	1	1	1	1	1	1	6	1	1	1	1	1	1	1	1	1	1	1	1	1	1	LNF	1	1	1	1	6	1	1	1	6	1	1	1	1	1	1	1	75	50	1	6	1	1	1	1	1	1	1	212	1	1	1	1	1	1	1	6	1	1	1	1	6	1	1	1	1	1	1	5	1	1	1	1	1	1	1	1	1	1	1	1	1	1	1	1	6	1	1	1	6	1	1	6	1	1	1	1	1	1	2	1	1	3	4	1	1	6	1	1	1	1	1	1	1	6	1	1	1	1	6	36	1	1	6	1	1	1	1	1	1	1	1	1	1	1	1	1	1	1	1	1	3	1	1	1	1	1	1	1	1	44	1	1	1	1	1	1	1	1	1	1	1	1	6	1	1	1	1	10	1	5	1	6	1	1	1	1	1	6	1	1	1	3	6	1	1	1	1	1	6	1	1	1	1	1	5	1	1	1	1	1	1	1	5	1	1	6	1	1	1	2	1	1	1	1	1	1	1	6	1	6	1	1	1	1	1	1	1	1	1	4	1	1	1	5	1	1	1	1	1	4	1	1	1	1	1	6	1	1	1	4	1	6	1	1	1	1	1	1	1	5	1	1	1	1	1	6	1	6	1	1	1	1	1	1	1	1	1	1	1	6	6	1	1	1	1	1	1	1	6	1	1	1	1	1	1	1	1	1	LNF	5	6	1	1	1	1	1	1	1	1	2	1	1	1	1	1	1	1	65	1	1	6	1	1	1	1	6	1	1	1	1	1	1	6	6	1	1	1	1	1	1	1	1	1	4	1	1	1	1	1	1	1	3	6	1	1	1	1	1	298	1	1	1	1	6	1	1	1	1	1	1	1	1	1	1	1	1	1	1	1	1	1	1	1	1	18	1	1	1	1	1	1	1	1	1	1	1	1	1	1	1	1	1	1	1	1	1	1	1	1	1	1	1	1	5	1	1	1	1	1	1	1	1	1	1	1	1	75	5	1	1	1	1	5	1	1	1	1	1	1	5	1	1	1	1	1	1	1	1	1	1	6	1	1	1	11	1	1126	1	1	1	1	7	1	1	1	1	1	1	1	1	1	1	1	1	1	1	1	1	1	1	1	1	5	5	6	1	1	6	1	1	1	1	1	1	1	1	1	1	1	1	5	6	1	1	1	1	1	1	1	1	1	1	1	1	1	1	1	1	1	5	6	1	1	1	1	1	1	1	1	1	450	1	1	1	1	1	1	1	1	4	1	1	1	6	1	1	6	1	1	1	6	1	1	1	1	1	1	1	1	1	1	6	1	1	1	1	6	1	1	1	ASM	1	1	1	1	1	1	6	1	1	1	1	1	2	1	1	1	1	1	1	1	6	1	5	1	4	1	281	1	1	1	1	7	1	1	1	1	1	6	1	6	1	1	1	1	61	1	1	1	1	1	1	6	1	1	30	6	1	1	1	1	1	1	1	6	6	6	1	1	1	6	1	1	1	3	1	1	39	1	1	1	1	1	5	1	1	5	1	1	1	1	6	1	1	1	5	1	1	1	1	1	1	1	1	6	15	1	1	1	1	1	1	1	88	1	1	1	1	1	1	1	1	1	46	1	1	1	6	1	1	1	5	1	1	1	1	1	1	1	1	5	1	1	106	1	1	1	1	6	1	32	1	1	1	1	1	1	1	1	1	1	1	1	6	1	1	1	1	1	1	1	1	1	1	1	1	1	1	5	3	1	1	1	1	1	1	1	1	1	1	1	6	1	29	1	6	1	1	6	1	6	320	1	1	1	1	1	1	1	1	1	1	1	77	1	1	1	1	6	1	6	1	1	2	1	1	1	1	6	1	6	1	1	1	1	1	1	1	1	6	1	6	1	1	1	1	6	1	1	85	1	1	1	1	1	1	1	1	1	1	1	1	1	1	1	1	1	1	1	1	45	1	1	1	1	1	1	1	1	1	6	1	1	1	1	1	1	1	1	4	1	1	5	6	6	1	1	1	1	1	16	1	1	6	1	1	1	1	1	1	1	1	1	1	1	1	1	1	1	1	6	6	1	1	1	4	1	1	1	1	1	5	1	1	1	1	1	1	5	1	1	1	1	1	1	57	1	6	1	1	1	1	1	1	5	6	1	1	1	1	2	4	2	2	2	2	2	2	2	2	2	2	2	2	19	5	2	78	6	2	2	6	2	2	2	2	2	6	2	2	LNF	2	2	7	5	2	1	2	6	2	7	2	2	7	2	2	2	2	2	2	2	2	2	5	2	2	2	2	2	2	2	2	2	2	2	2	2	2	2	2	2	2	179	47	2	7	2	2	16	2	2	2	2	2	2	2	2	2	2	2	2	2	2	2	5	2	2	7	7	2	2	2	2	7	2	2	2	2	2	2	2	2	2	2	2	2	2	2	4	2	2	1	2	2	2	2	8	2	2	2	33	2	2	2	2	7	2	2	2	2	2	2	1	1	1	2	7	2	1	1	1	2	7	2	2	2	2	2	2	2	2	2	2	9	2	2	2	2	2	2	10	2	7	2	2	2	2	2	2	7	2	2	7	2	7	2	2	2	2	2	2	2	2	2	2	2	7	2	2	2	2	2	2	2	2	2	2	2	2	2	7	19	2	2	2	2	2	2	2	2	2	2	2	2	2	2	7	2	7	2	2	17	209	2	2	2	2	2	2	2	2	2	7	2	2	10	2	2	6	2	2	2	7	2	461	7	2	2	2	2	2	2	2	2	2	2	6	2	2	2	2	2	2	2	2	2	2	2
1377847	1	1	1	10	40	1	1	1	1	1	1	1	1	1	1	6	1	1	1	1	1	1	1	3	1	1	1	1	1	1	6	1	1	1	1	1	1	1	1	6	1	1	1	1	1	6	1	1	203	6	6	1	1	1	6	1	1	1	1	1	1	1	1	44	1	1	1	1	1	1	6	1	1	1	1	3	1	1	1	1	1	1	1	1	1	1	1	1	1	1	1	4	1	1	4	1	1	1	7	1	1	1	1	1	1	1	1	1	1	1	1	1	1	1	1	1	1	6	1	1	1	1	1	1	1	1	1	1	1	1	1	1	LNF	1	1	1	1	6	1	1	1	6	1	1	1	1	1	1	1	75	50	1	6	1	1	1	1	1	1	1	1	1	1	1	1	1	1	1	6	1	1	1	1	6	1	1	1	1	1	1	207	1	1	1	1	1	1	1	1	1	1	1	1	1	1	1	1	6	1	1	1	6	1	1	6	1	1	1	1	1	1	2	1	1	3	4	1	1	6	1	1	1	1	1	1	1	6	1	1	1	1	6	36	1	1	6	1	1	1	525	1	1	1	1	1	1	1	1	1	1	1	1	1	3	1	1	1	1	1	1	1	1	44	1	1	1	1	1	1	1	1	1	1	1	1	6	1	1	1	1	10	1	5	1	6	1	1	1	1	1	6	1	1	1	3	6	1	1	1	1	1	181	1	1	1	1	1	5	1	1	1	1	1	1	1	5	1	1	6	1	1	1	2	1	1	1	1	1	1	1	6	1	6	1	1	1	1	1	1	1	1	1	4	1	1	1	5	1	1	1	1	1	4	1	1	1	1	1	6	1	1	1	4	1	6	1	1	1	1	1	1	1	5	1	1	1	1	1	6	1	6	1	1	1	402	1	1	1	1	1	1	1	6	6	1	1	1	1	1	1	1	6	1	1	1	1	1	1	1	1	939	LNF	5	6	1	1	1	1	1	1	1	1	2	1	1	1	1	1	1	1	65	1	1	6	1	1	1	1	6	1	1	1	1	1	1	6	6	1	1	1	1	1	1	1	1	1	4	1	1	1	1	1	1	1	3	6	1	1	1	1	1	6	1	1	1	1	6	1	1	1	1	1	1	1	1	1	1	1	1	1	1	1	1	1	1	1	1	18	1	1	1	1	1	1	1	1	1	1	1	1	68	1	1	1	1	1	1	1	1	1	1	1	1	1	1	1	5	1	1	1	1	1	1	1	1	1	1	1	1	75	5	1	1	1	1	5	1	1	1	1	1	1	5	1	1	1	1	1	280	1	1	1	1	6	1	1	1	11	1	13	1	1	1	1	7	1	1	1	1	1	1	1	1	1	1	1	1	1	1	1	1	1	1	1	1	5	5	6	1	1	6	1	1	1	1	1	1	1	1	1	1	1	1	5	6	1	1	1	1	1	1	1	1	1	1	1	1	1	1	265	1	1	5	6	1	1	1	1	1	1	1	1	1	6	1	1	1	1	1	1	1	1	4	1	1	1	6	1	1	6	1	1	1	6	1	1	1	1	1	1	1	1	1	1	6	1	1	1	1	6	1	1	1	6	1	1	1	1	1	1	6	1	1	1	1	1	2	1	1	1	1	1	1	1	6	1	5	1	4	1	1	1	1	1	1	7	1	1	1	1	1	6	1	6	1	1	1	1	61	1	1	1	1	1	1	6	1	1	1	6	1	1	1	1	1	1	1	6	6	6	1	1	1	6	1	1	1	3	1	1	39	1	1	1	1	1	5	1	1	5	1	1	1	1	6	1	1	1	5	1	1	1	1	1	1	1	1	6	15	1	1	1	1	1	1	1	88	1	1	1	1	1	1	1	1	1	46	1	1	1	6	1	1	1	5	1	1	1	1	1	1	1	1	5	1	1	1	1	1	1	1	6	1	32	1	1	1	1	1	1	1	1	1	1	1	1	6	1	1	1	1	1	1	1	1	1	1	1	1	1	1	5	3	1	1	1	1	1	1	1	1	1	187	1	6	1	29	1	6	1	1	6	1	6	7	1	1	1	1	1	1	1	1	1	1	1	77	1	1	1	1	6	1	6	1	1	2	1	1	1	1	6	1	6	1	1	1	1	1	1	1	1	6	1	6	1	1	1	1	6	1	1	85	1	1	1	1	1	1	1	1	1	1	1	1	1	1	1	1	1	1	1	1	45	1	1	1	1	1	1	1	1	1	6	1	1	1	1	1	1	1	1	4	1	1	5	6	276	1	1	1	1	1	16	1	1	6	1	1	1	1	1	1	1	1	1	1	1	1	1	1	1	1	6	6	1	1	1	4	1	1	1	1	1	5	1	1	1	1	1	1	5	1	1	1	1	1	1	57	1	6	1	1	1	1	1	1	5	6	1	1	1	1	2	4	2	2	2	2	2	2	2	2	2	2	2	2	19	5	2	78	6	2	2	6	2	2	2	2	2	6	2	2	LNF	2	2	7	5	2	1	2	6	2	7	2	281	7	2	2	2	2	2	2	2	2	2	5	2	2	2	2	2	2	2	2	2	2	2	2	2	2	2	2	2	2	270	47	2	7	2	2	16	2	2	2	2	2	2	2	2	2	2	2	2	2	2	2	5	2	2	7	7	2	2	2	2	7	2	2	2	2	2	2	2	2	2	2	2	2	2	2	4	2	2	1	2	2	2	2	8	2	2	2	33	2	2	2	2	7	2	2	2	2	2	2	1	1	1	2	7	2	1	1	1	2	7	2	2	2	2	475	309	2	2	2	2	9	2	2	2	2	2	2	10	2	7	2	2	2	2	2	2	7	2	2	7	2	7	2	2	2	2	2	2	2	2	2	2	2	7	2	2	2	2	2	2	2	2	2	2	2	2	2	7	19	2	2	2	2	2	2	2	2	2	2	2	2	2	2	7	2	7	2	2	17	2	2	2	2	2	2	2	2	2	2	7	2	2	10	2	2	6	2	2	2	7	2	2	7	2	2	2	2	2	2	2	2	2	2	6	2	2	2	2	2	2	2	2	2	2	2
1377848	2	5	3	3	3	3	3	3	3	3	3	3	3	3	3	3	176	3	3	1	1	3	3	1	3	3	3	3	3	3	3	2	3	3	3	3	2	3	3	3	25	3	3	3	3	3	1	3	3	3	3	3	3	2	3	3	3	3	3	132	3	1	3	3	3	3	3	3	3	3	3	3	3	3	1	3	3	3	3	3	3	2	3	3	3	5	2	3	3	3	3	3	3	3	3	3	3	3	3	3	3	1	3	3	3	3	3	1	3	3	3	3	1	2	3	3	3	3	3	3	3	3	3	2	20	3	2	3	1	3	3	3	3	1	3	3	3	3	5	3	3	3	3	3	3	3	3	3	3	3	3	3	3	3	1	1	3	3	3	3	3	3	3	3	3	3	3	3	3	3	3	3	3	3	3	3	3	3	3	3	3	2	3	1	3	3	3	1	3	3	3	3	1	3	3	3	1	3	3	2	3	3	3	3	3	3	3	3	3	3	243	2	3	3	3	3	3	3	3	3	3	3	3	1	561	3	5	3	18	3	2	3	3	1	3	3	3	3	3	3	1	1	3	3	3	1	3	1	1	1	2	2	58	3	3	1	3	3	3	3	2	3	3	1	3	3	5	1	3	3	3	3	3	3	3	3	3	2	3	3	3	3	3	3	3	3	3	3	3	3	3	3	2	3	1	3	2	1	2	3	167	30	1	1	1	3	3	2	2	40	2	3	1	1	2	3	3	22	3	1	3	3	3	3	3	2	28	1	3	3	3	1	3	3	3	1	3	3	2	3	3	3	3	3	3	3	3	3	2	3	3	3	5	3	5	3	2	3	3	3	3	2	3	3	3	2	3	3	3	3	3	3	3	3	3	3	3	3	3	3	3	3	3	3	3	3	3	3	5	3	3	3	3	3	3	3	3	3	2	3	27	3	1	1	1	3	3	2	3	3	20	3	3	3	3	1	1	3	3	3	3	3	3	3	1	1	3	3	3	3	3	3	3	3	50	3	3	3	3	3	3	1	3	3	1	3	3	3	1	3	3	1	1	3	42	3	3	3	3	3	3	3	1	1	3	3	3	3	1	3	3	3	1	1	3	3	3	3	3	3	2	3	2	3	3	3	3	32	3	3	3	2	3	3	3	3	3	2	3	3	2	3	3	3	3	3	3	3	LNF	23	1	3	1	3	3	3	3	3	3	3	3	3	3	3	3	3	3	3	63	3	3	2	3	3	3	3	3	3	3	3	17	2	3	3	3	3	3	3	3	3	3	1	3	3	3	3	3	3	3	3	3	3	3	3	3	1	3	3	3	276	3	3	3	3	5	3	3	2	3	240	3	3	3	3	3	3	3	3	3	1	3	3	3	3	3	3	3	3	3	1	3	3	3	3	3	3	3	3	3	3	3	3	3	3	3	3	3	3	3	3	3	3	3	3	3	3	3	3	1	3	3	3	3	25	3	3	3	3	3	3	3	1	3	3	3	2	3	1	3	2	3	3	3	1	3	16	3	3	3	3	3	3	2	3	355	1	3	3	3	3	3	3	2	2	3	3	3	3	3	3	3	3	3	3	3	3	3	3	1	3	3	3	3	3	3	3	2	3	3	3	3	3	2	2	3	4	3	3	3	3	3	2	3	3	3	5	3	3	3	3	2	3	3	3	3	3	3	3	3	3	1	3	3	3	3	3	3	3	1	3	3	2	3	1	1	1	1	3	3	3	3	2	3	3	2	3	1	1	3	3	3	3	3	3	3	3	3	3	3	3	3	2	4	3	3	3	3	3	3	3	3	3	3	3	3	1	1	3	3	1	3	3	3	3	1	3	3	1	2	3	3	3	2	3	1	3	3	2	3	3	3	1	3	3	3	34	2	1	2	3	3	3	3	3	3	3	3	5	3	3	3	3	1	3	1	2	3	3	3	3	3	1	1	1	3	3	96	3	25	3	3	1	3	3	3	3	3	1	3	3	1	3	3	3	1	1	2	3	1	1	1	3	3	1	3	2	3	3	30	3	3	3	2	3	337	3	1	1	2	3	3	3	2	3	1	3	533	3	3	3	3	3	3	3	3	3	3	9	3	3	3	3	3	3	3	3	3	3	3	5	3	3	3	3	3	3	3	3	2	3	3	3	3	3	3	3	3	192	3	3	3	2	3	3	1	2	2	3	3	3	3	2	3	3	3	3	3	3	3	3	3	3	2	3	3	3	3	28	3	3	1	3	3	3	35	3	3	3	3	3	3	3	3	LNF	3	3	3	3	3	3	3	3	3	3	197	3	3	3	3	3	3	1	3	3	3	3	1	3	3	3	3	3	3	3	3	2	3	3	1	3	5	3	3	3	5	3	3	3	3	1	3	3	3	3	3	2	3	3	LNF	3	1	3	3	3	3	3	3	3	3	3	3	3	3	3	3	3	3	3	2	3	1	1	1	1	1	1	1	2	4	4	4	4	4	3	2	4	4	3	4	2	4	4	3	4	2	439	4	4	45	2	4	4	4	4	2	4	4	4	4	4	4	3	5	4	4	4	4	2	4	4	35	4	54	4	2	4	4	2	4	4	4	3	4	4	3	4	4	4	4	41	2	4	4	4	4	4	4	3	2	4	4	4	4	4	4	4	4	4	43	4	4	4	4	4	4	4	6	341	4	2	3	4	3	4	LNF	4	4	4	4	4	4	4	4	4	4	5	4	4	4	4	2	4	1	4	4	3	3	28	4	4	4	3	3	14	4	4	4	4	3	4	4	4	2	4	3	4	1	LNF	4	4	4	4	4	54	4	4	4	4	4	4	4	3	4	4	4	4	4	4	4	4	4	4	4	4	4	2	4	4	4	26	4	4	4	4	3	4	4	2	4	3	4	4	4	30	4	4	4	4	4	4	3	4	4	4	2	4	4	4	4	4	4	4	4	4	4	4	4	4	4	4	4	4	4	4	4	4	LNF	3	2	4	4	3	4	4	4	4	LNF	59	5	4	4	4	4	4	4	4	4	4	4	4	4	4	35	4	4	4	4	3	4	4	4
1377849	2	5	3	3	3	3	3	3	3	3	3	3	3	3	3	3	3	3	3	1	1	3	3	1	3	3	3	3	3	3	3	2	3	3	3	3	2	3	3	3	25	3	3	3	3	3	1	3	3	3	3	3	3	2	3	3	3	3	3	3	3	1	3	3	3	3	3	3	3	3	3	3	3	3	1	3	3	3	3	3	3	2	414	3	3	5	2	3	3	3	3	3	3	3	3	3	3	3	3	3	3	1	3	3	3	3	3	1	3	3	3	3	1	2	3	3	3	3	3	3	3	3	3	2	20	3	2	3	1	3	3	3	3	1	3	3	3	3	5	3	3	3	3	3	3	3	3	3	3	3	3	3	3	3	1	1	3	3	3	3	3	3	3	3	3	3	3	3	3	3	3	3	3	3	3	3	3	3	3	3	3	2	3	1	3	3	3	1	3	3	3	3	1	3	3	3	1	3	3	2	3	3	3	3	3	3	3	3	3	3	243	2	3	3	3	3	3	3	3	3	521	3	3	1	3	3	5	3	18	3	2	3	3	1	3	3	3	3	3	3	1	1	3	3	3	1	3	1	1	1	2	2	58	3	3	1	3	3	3	3	2	3	3	1	3	3	5	1	3	3	3	3	3	3	3	3	3	2	3	3	3	3	3	3	3	3	3	3	3	3	3	3	2	3	1	3	2	1	2	3	3	30	1	1	1	3	3	2	2	40	2	3	1	1	2	3	3	22	3	1	3	3	3	3	3	2	28	1	3	3	3	1	3	3	3	1	3	3	2	3	3	3	3	3	3	3	3	3	2	3	3	3	5	3	5	3	2	3	3	3	3	2	3	3	3	2	3	3	3	3	3	3	3	3	3	3	3	3	3	3	3	3	3	3	3	3	3	3	5	3	3	3	3	3	3	3	3	3	2	3	27	3	1	1	1	3	3	2	3	3	20	3	3	3	3	1	1	3	3	3	3	3	3	3	1	1	3	3	3	3	3	3	3	3	50	3	3	3	3	3	3	1	3	3	1	3	3	3	1	3	3	1	1	3	42	3	3	3	3	3	3	3	1	1	3	3	3	3	1	3	3	3	1	1	3	3	3	3	3	3	2	3	2	3	3	3	3	32	3	3	3	2	3	3	3	3	3	2	3	3	2	3	3	3	3	3	3	3	LNF	23	1	3	1	3	3	3	3	3	3	3	3	3	3	3	3	3	3	3	63	3	3	2	3	3	3	3	3	3	3	3	17	2	3	3	3	3	3	3	3	3	3	1	3	3	3	3	3	3	3	3	3	3	3	3	3	1	3	3	3	5	3	3	3	3	5	3	3	2	3	3	3	3	3	3	3	3	3	3	3	1	3	3	3	3	3	3	3	3	3	1	3	3	3	3	3	3	3	3	3	3	3	3	3	3	3	3	3	3	3	3	3	3	3	3	3	3	3	3	1	3	3	3	3	25	3	3	3	3	3	3	3	1	3	3	3	2	3	1	3	2	3	3	3	1	3	16	3	3	3	3	3	3	2	3	3	1	3	3	3	3	3	3	2	2	3	3	3	3	3	3	3	3	3	3	3	3	3	3	1	3	3	3	3	3	3	3	2	3	3	3	3	3	2	2	3	4	3	3	3	3	3	2	3	3	3	5	3	3	3	3	2	3	3	3	3	3	3	3	3	3	1	3	3	3	3	3	3	3	1	3	3	2	3	1	1	1	1	3	3	3	3	2	3	3	2	3	1	1	3	3	3	3	3	3	3	3	3	3	3	3	3	2	4	3	3	3	3	3	3	3	3	3	3	3	3	1	1	3	3	1	3	3	3	3	1	3	3	1	2	3	3	3	2	3	1	3	3	2	3	3	3	1	3	3	3	34	2	1	2	3	3	3	3	3	3	3	3	5	3	3	3	3	1	3	1	2	3	3	3	3	3	1	1	1	3	3	3	3	25	3	3	1	3	3	3	3	3	1	3	3	1	3	3	3	1	1	2	3	1	1	1	3	3	1	3	2	3	3	30	3	3	3	2	3	337	3	1	1	2	3	3	3	2	3	1	3	3	3	3	3	3	3	3	3	3	3	3	9	3	3	3	3	3	3	3	3	3	3	3	5	3	3	3	3	3	3	3	3	2	3	3	3	3	3	3	3	3	3	3	3	3	2	3	3	1	2	2	3	3	3	3	2	3	3	3	3	3	3	3	3	3	3	2	3	3	3	3	28	3	3	1	3	3	3	35	3	3	3	3	3	3	3	3	LNF	3	3	3	3	3	3	3	3	3	3	197	3	3	3	LNF	3	3	1	3	3	3	3	1	3	3	3	3	3	3	3	3	2	3	3	1	3	5	3	3	3	5	3	3	3	3	1	3	3	3	3	3	2	3	3	LNF	3	1	3	3	3	3	3	3	3	3	3	3	3	242	3	3	3	3	3	2	3	1	1	1	1	1	1	256	2	4	4	4	4	4	3	2	4	4	3	4	2	4	4	3	4	2	4	4	4	45	2	4	4	4	4	2	4	4	4	4	4	4	3	5	4	4	4	4	2	4	4	35	4	54	4	2	4	4	2	4	4	4	3	4	4	3	4	4	4	4	41	2	4	4	4	4	4	4	3	2	4	4	4	4	4	4	4	4	4	43	4	4	4	4	4	4	4	6	4	4	2	3	4	3	4	3	4	4	4	4	514	4	4	4	4	4	5	4	4	4	4	2	4	1	4	4	3	3	28	4	4	4	3	3	14	4	4	4	4	3	4	4	4	2	4	3	4	1	LNF	4	4	4	4	4	54	4	4	4	4	4	4	4	3	4	4	4	4	4	4	4	4	4	4	4	4	4	2	4	4	4	26	4	4	4	4	3	4	4	2	4	3	4	4	4	30	4	4	4	4	4	4	3	4	4	4	2	4	4	4	4	4	4	4	4	4	4	4	4	4	4	4	4	4	4	427	4	4	LNF	3	2	4	4	3	4	4	4	4	LNF	59	5	4	4	4	4	4	4	4	269	4	4	4	4	4	35	4	4	4	4	3	4	4	4
1377850	12	22	25	11	18	1	19	8	20	21	17	6	25	1	7	29	6	14	4	5	1	2	8	1	27	19	19	7	4	3	3	2	296	8	27	4	2	9	9	26	16	11	8	7	4	14	1	20	19	17	41	15	6	10	12	21	28	7	2	2	2	1	18	8	2	18	12	7	6	3	7	16	6	24	1	3	22	4	30	21	17	339	12	26	22	27	1	2	29	20	26	18	230	11	3	3	7	19	33	19	3	1	22	11	23	20	18	1	16	21	23	15	1	2	28	1	4	24	14	8	16	17	3	20	25	2	8	20	2	9	6	4	18	4	1	24	8	20	9	20	21	24	1	9	17	27	25	20	8	27	22	23	7	8	5	7	8	5	18	31	25	3	26	14	24	14	15	12	28	12	21	32	8	3	20	1	22	19	13	18	25	16	19	12	21	11	16	10	24	4	18	23	5	12	22	21	12	22	4	6	8	23	19	17	24	2	1	17	23	23	30	7	24	17	3	8	25	13	24	25	26	28	9	1	30	2	24	20	12	16	11	25	21	18	20	6	2	26	4	6	2	1	4	18	17	4	23	8	1	11	17	13	28	16	6	1	25	22	20	21	16	21	20	17	16	3	12	4	16	22	1	18	19	12	13	28	15	8	8	16	11	12	14	1	29	15	23	15	2	23	397	20	3	21	5	27	5	5	11	25	21	9	1	8	1	2	20	6	4	23	7	26	20	1	1	22	2	1	29	4	3	5	6	24	9	18	18	1	21	18	5	1	26	24	22	1	1	22	12	20	26	3	15	6	225	24	22	9	12	14	18	6	22	20	5	24	9	24	27	7	12	1	4	1	17	1	1	24	6	6	27	26	12	11	25	7	97	3	29	26	25	11	1	34	24	25	29	21	27	27	26	25	27	25	26	25	345	24	NIPHEM	25	14	27	19	1	22	26	1	10	2	23	30	24	8	25	24	14	1	21	18	19	561	12	15	24	1	1	13	25	18	30	23	17	27	18	25	22	28	6	23	24	28	11	18	22	10	19	30	24	6	4	20	1	1	20	21	14	20	27	8	28	7	11	2	18	5	40	16	21	4	9	22	30	14	3	1	22	25	4	20	13	2	6	1	16	5	1	19	LNF	10	18	25	21	26	17	16	18	28	17	18	17	1	28	25	19	3	21	1	3	21	3	1	23	14	3	6	7	25	27	27	19	19	23	8	7	7	7	16	18	8	28	16	6	11	11	8	22	18	2	1	20	20	10	21	20	2	26	24	9	17	12	2	1	14	19	1	12	11	15	12	14	16	19	21	22	22	1	26	13	7	40	7	20	7	28	32	3	18	2	32	23	1	5	19	12	11	9	13	15	21	1	13	7	15	5	16	13	6	23	10	19	24	25	25	15	29	26	135	15	11	10	1	13	20	3	26	24	21	28	22	22	22	26	3	23	24	22	19	15	21	20	24	16	13	30	19	1	14	13	12	13	13	1	20	27	3	2	21	5	16	7	3	20	3	1	28	19	19	12	26	14	18	20	2	18	11	1	21	25	4	31	5	16	2	11	27	17	1	4	23	14	9	22	21	20	1	12	5	20	1	15	23	30	26	26	5	3	5	28	3	6	1	13	2	1	24	12	20	8	8	17	45	1	21	20	22	24	5	23	1	32	15	21	29	22	23	26	21	21	24	22	1	13	ASM	3	6	12	29	1	1	24	14	19	1	2	1	1	1	30	27	350	2	2	3	3	2	5	1	1	20	17	17	3	8	11	12	34	17	25	5	3	9	2	18	22	5	16	1	24	11	33	3	603	1	20	18	7	1	31	19	1	17	22	14	29	1	25	30	14	2	20	25	22	1	6	1	3	18	8	21	1	26	3	16	19	21	21	2	1	2	17	3	17	14	3	24	4	3	30	21	10	1	19	1	12	1	6	21	19	21	17	13	19	1	13	20	25	19	4	12	4	25	11	12	14	15	11	17	9	20	23	20	17	21	8	23	1	4	21	25	12	21	21	3	16	5	17	10	24	19	23	30	24	2	28	27	5	2	1	7	13	25	18	19	22	16	17	11	10	16	20	13	18	19	25	13	11	10	5	20	25	23	28	16	19	22	20	14	25	251	12	31	18	13	18	17	24	20	25	3	26	23	23	25	19	23	11	26	3	23	27	28	1	25	3	1	1	1	23	8	5	23	6	8	18	7	19	14	25	22	25	ASM	7	16	23	17	20	16	3	1	15	2	17	16	7	22	19	22	18	19	7	27	11	14	27	22	17	18	5	5	8	25	25	28	25	27	15	24	163	23	19	5	12	18	19	29	15	1	6	15	4	15	20	21	16	8	2	23	1	11	23	21	9	28	267	5	20	3	4	4	18	4	3	2	27	23	2	23	4	10	9	1	23	5	20	11	12	14	11	10	21	27	27	24	15	28	19	13	21	26	8	28	6	14	26	15	492	20	9	2	2	27	7	13	3	183	21	25	24	4	24	24	24	17	60	19	46	27	22	338	2	281	2	17	21	15	18	21	24	28	14	5	21	2	24	19	22	23	6	14	23	23	6	29	23	5	7	15	3	30	25	8	19	28	22	21	398	19	17	231	21	6	20	26	9	25	7	31	2	2	4	22	7	6	2	34	26	8	25	28	7	23	30	22	25	27	5	9	36	24	2	3	4	2	24	26	23	24	23	4	41	25	28	8	17	20	6	6	26	26	29	2	15	21	8	26	22	21	16	19	29	28	3	9	2	20	25	17	22	3	22	24	19	10	19	16	19	9	13	24	31	5	22	20	8	25	27	30	21	15	23	24	6	22	26	2	30	7	32	17	20	20	27	26	26	5	7	14	24	29	32	14	8	28	21	9	25	9	20	28	7	2	10	24	21	23	28	16	29	3	4	14	27	22	24	7	20	19	22	18	12	25	9	3	4	24	26	28	19	22	24	51	22	22	31	29	24	21	6	14	4	15	23	26	23	23	28	5	27	43	19	27	19	29	29	15	14	12	3	22	28	21	27	21	22	9	7	30	3	23	17	3
1377851	2	5	3	3	3	3	3	3	3	3	3	3	3	3	3	3	176	3	3	1	1	3	3	1	3	3	3	3	3	3	3	2	3	3	3	3	2	3	3	3	25	3	3	3	3	3	1	3	3	3	3	3	3	2	3	3	3	3	3	132	3	1	3	3	3	3	3	3	3	3	3	3	3	3	1	3	3	3	3	3	3	2	3	3	3	5	2	3	3	3	3	3	3	3	3	3	3	3	3	3	3	1	3	3	3	3	3	1	3	3	3	3	1	2	3	3	3	3	3	3	3	3	3	2	20	3	2	3	1	3	3	3	3	1	3	3	3	3	5	3	3	3	3	3	3	3	3	3	3	3	3	3	3	3	1	1	3	3	3	3	3	3	3	3	3	3	3	3	3	3	3	3	3	3	3	3	3	3	3	3	3	2	3	1	3	3	3	1	3	3	3	3	1	3	3	3	1	3	3	2	3	3	3	3	3	3	3	3	3	3	243	2	3	3	3	3	3	3	3	3	3	3	3	1	3	3	5	3	18	3	2	3	3	1	3	3	3	3	3	3	1	1	3	3	3	1	3	1	1	1	2	2	58	3	3	1	3	3	3	3	2	3	3	1	3	3	5	1	3	3	3	3	3	3	3	3	3	2	3	3	3	3	3	3	3	3	3	3	3	3	3	3	2	3	1	3	2	1	2	3	167	30	1	1	1	3	3	2	2	40	2	3	1	1	2	3	3	22	3	1	3	3	3	3	3	2	28	1	3	3	3	1	3	3	3	1	3	3	2	3	3	3	3	3	3	3	3	3	2	3	3	3	5	3	5	3	2	3	3	3	3	2	3	3	3	2	3	3	3	3	3	3	3	3	3	3	3	3	3	3	3	3	3	3	3	3	3	3	5	3	3	3	3	3	3	3	3	3	2	3	27	3	1	1	1	3	3	2	3	3	20	3	3	3	3	1	1	3	3	3	3	3	3	3	1	1	3	3	3	3	3	3	3	3	50	3	3	3	3	3	3	1	3	3	1	3	3	3	1	3	3	1	1	3	42	3	3	3	3	3	3	3	1	1	3	3	3	3	1	3	3	3	1	1	3	3	3	3	3	3	2	3	2	3	3	3	3	32	3	3	3	2	3	3	3	3	3	2	3	3	2	3	3	3	3	3	3	3	LNF	23	1	3	1	3	3	3	3	3	3	3	3	3	3	3	3	3	3	3	63	3	3	2	3	3	3	3	3	3	3	3	17	2	3	3	3	3	3	3	3	3	3	1	3	3	3	3	3	3	3	3	3	3	3	3	3	1	3	3	3	977	3	3	3	3	5	3	3	2	3	240	3	3	3	3	3	3	3	3	3	1	3	3	3	3	3	3	3	3	3	1	3	3	3	3	3	3	3	3	3	3	3	3	3	3	3	3	3	3	3	3	3	3	3	3	3	3	3	3	1	3	3	3	3	25	3	3	3	3	3	3	3	1	3	3	3	2	3	1	3	2	3	3	3	1	3	16	3	3	3	3	3	3	2	3	355	1	3	3	3	3	3	3	2	2	3	3	3	3	3	3	3	3	3	3	3	3	3	3	1	3	3	3	3	3	3	3	2	3	3	3	3	3	2	2	3	4	3	3	3	3	3	2	3	3	3	5	3	3	3	3	2	3	3	3	3	3	3	3	3	3	1	3	3	3	3	3	3	3	1	3	3	2	3	1	1	1	1	3	3	3	3	2	3	3	2	3	1	1	3	3	3	3	3	3	3	3	3	3	3	3	3	2	4	3	3	3	3	3	3	3	3	3	3	3	3	1	1	3	3	1	3	3	3	3	1	3	3	1	2	3	3	3	2	3	1	3	3	2	3	3	3	1	3	3	3	34	2	1	2	3	3	3	3	3	3	3	3	5	3	3	3	3	1	3	1	2	3	3	3	3	3	1	1	1	3	3	3	3	25	3	3	1	3	3	3	3	3	1	3	3	1	3	3	3	1	1	2	3	1	1	1	3	3	1	3	2	3	3	30	3	3	3	2	3	337	3	1	1	2	3	3	3	2	3	1	3	533	3	3	3	3	3	3	3	3	3	3	9	3	3	3	3	3	3	3	3	3	3	3	5	3	3	3	3	3	3	3	3	2	3	3	3	3	3	3	3	3	192	3	3	3	2	3	3	1	2	2	3	3	3	3	2	3	3	3	3	3	3	3	3	3	3	2	3	3	3	3	28	3	3	1	3	3	3	35	3	3	3	3	3	3	3	3	LNF	3	3	3	3	3	3	3	3	3	3	197	3	3	3	3	3	3	1	3	3	3	3	1	3	3	3	3	3	3	3	3	2	3	3	1	3	5	3	3	3	5	3	3	3	3	1	3	3	3	3	3	2	3	3	LNF	3	1	3	3	3	3	3	3	3	3	3	3	3	3	3	3	3	3	3	2	3	1	1	1	1	1	1	1	2	4	4	4	4	4	3	2	4	4	3	4	2	4	4	3	4	2	439	4	4	45	2	4	4	4	4	2	4	4	4	4	4	4	3	5	4	4	4	4	2	4	4	35	4	54	4	2	4	4	2	4	4	4	3	4	4	3	4	4	4	4	41	2	4	4	4	4	4	4	3	2	4	4	4	4	4	4	4	4	4	43	4	4	4	4	4	4	4	6	4	4	2	3	4	3	4	3	4	4	4	4	4	4	4	4	4	4	5	4	4	4	4	2	4	1	4	4	3	3	28	4	4	4	3	3	14	4	4	4	4	3	4	4	4	2	4	3	4	1	LNF	4	4	4	4	4	54	4	4	4	4	4	4	4	3	4	4	4	4	4	4	4	4	4	4	4	4	4	2	4	4	4	26	4	4	4	4	3	4	4	2	4	3	4	4	4	30	4	4	4	4	4	285	3	4	4	4	2	4	4	4	4	4	4	4	4	4	4	4	4	4	4	4	4	4	4	4	4	4	LNF	3	2	4	4	3	4	4	4	4	LNF	59	5	4	4	4	4	4	4	4	4	4	4	4	4	4	35	4	4	4	4	3	4	4	4
1377852	2	5	3	3	3	3	3	3	3	3	3	3	3	3	3	3	176	3	3	1	1	3	3	1	3	3	3	3	3	3	3	2	3	3	3	3	2	3	3	3	25	3	3	3	3	3	1	3	3	3	3	3	3	2	3	3	3	3	3	132	3	1	3	3	3	3	3	3	3	3	3	3	3	3	1	3	3	3	3	3	3	ASM	3	3	3	5	2	3	3	3	3	3	3	3	3	3	3	3	3	3	3	1	3	3	3	3	3	1	3	3	3	3	1	2	3	3	3	3	3	3	3	3	3	2	20	3	2	3	1	3	3	3	3	1	3	3	3	3	5	3	3	3	3	3	3	3	3	3	3	369	3	3	3	3	1	1	3	3	3	3	3	3	3	3	3	3	3	3	3	3	3	3	3	3	3	3	3	3	3	3	3	2	3	1	3	3	3	1	3	3	3	3	1	3	3	3	1	3	3	2	3	3	3	3	3	3	3	3	3	3	243	2	3	3	3	3	3	3	3	3	3	3	3	1	3	3	5	3	18	3	2	3	3	1	3	3	3	3	3	3	1	1	3	3	3	1	3	1	1	1	2	2	58	3	3	1	3	3	3	3	2	3	3	1	3	3	5	1	3	3	3	3	3	3	3	3	3	2	3	3	3	3	3	3	3	3	3	3	3	3	3	3	2	3	1	3	2	1	2	3	167	30	1	1	1	3	3	2	2	40	2	3	1	1	2	3	3	22	3	1	3	3	3	3	3	2	28	1	3	3	3	1	3	3	3	1	3	3	2	3	3	3	3	3	3	3	3	3	2	3	3	3	5	3	5	3	2	3	3	3	3	2	3	3	3	2	3	3	3	3	3	3	3	3	3	3	3	3	3	3	3	3	3	3	3	3	3	3	5	3	3	3	3	3	3	3	3	3	51	3	27	3	1	1	1	3	3	2	3	3	20	3	3	3	3	1	1	3	3	3	3	3	3	3	1	1	3	3	3	3	3	3	3	3	50	3	3	3	3	3	3	1	3	3	1	3	3	3	1	3	3	1	1	3	42	3	3	3	3	3	3	3	1	1	3	3	3	3	1	3	3	3	1	1	3	3	403	3	3	3	2	3	2	3	3	3	3	32	3	3	3	2	3	3	3	3	3	2	3	3	2	3	3	3	3	3	3	3	LNF	23	1	3	1	3	3	3	3	3	3	3	3	3	3	3	3	3	3	3	63	3	3	2	3	3	3	3	3	3	3	3	17	2	3	3	3	3	3	3	3	3	3	1	3	3	3	3	3	3	3	3	3	3	3	3	3	1	3	3	3	5	3	3	3	3	5	3	3	2	3	240	3	3	3	3	3	3	3	3	3	1	3	3	3	3	3	3	3	3	3	1	3	3	3	3	3	3	3	3	3	3	3	3	3	3	3	3	3	3	3	3	3	3	3	3	3	3	3	3	1	3	3	3	3	25	3	3	3	3	3	3	3	1	3	3	3	2	3	1	3	2	3	3	3	1	3	16	3	3	3	3	3	3	2	3	355	1	3	3	3	3	3	3	2	2	3	3	3	3	3	3	3	3	3	3	3	3	3	3	1	3	3	3	3	3	3	3	2	3	3	3	3	3	2	2	3	122	3	3	3	3	3	2	3	3	3	5	3	3	3	3	2	3	3	3	3	3	3	3	3	3	1	3	3	3	3	3	3	3	1	3	3	2	3	1	1	1	1	3	3	3	3	2	3	3	2	3	1	1	3	3	3	3	3	3	3	3	3	3	3	3	3	2	4	3	3	3	3	3	3	3	3	3	3	3	3	1	1	3	3	1	3	3	3	3	1	3	3	1	2	3	3	3	2	3	1	3	3	2	3	3	3	1	3	3	3	34	2	1	2	3	3	3	3	3	3	3	3	5	3	3	3	3	1	3	1	2	3	3	3	3	3	1	1	1	3	3	3	3	25	3	3	1	3	3	3	3	3	1	3	3	1	3	3	3	1	1	2	3	350	1	1	3	3	1	3	2	3	3	30	3	3	3	2	3	337	3	1	1	2	3	3	3	2	3	1	3	533	3	3	3	3	3	3	3	3	3	3	9	3	3	3	3	3	3	3	3	3	3	3	5	3	3	3	3	3	3	3	3	2	3	3	3	3	3	3	3	3	192	3	3	3	2	3	3	1	2	2	3	3	3	3	2	3	3	3	3	3	3	3	3	3	3	2	3	3	3	3	28	3	3	1	3	3	3	35	3	3	3	3	3	3	3	3	LNF	3	3	3	3	3	3	3	3	3	3	197	3	3	3	3	3	3	1	3	3	3	3	1	3	3	3	3	3	3	3	3	2	3	3	1	3	5	3	3	3	5	3	3	3	3	1	3	3	3	3	3	2	3	3	LNF	3	1	3	3	3	3	3	3	3	3	3	3	3	3	3	3	3	3	3	2	3	1	1	1	1	1	1	1	2	4	LNF	4	4	4	3	2	4	4	3	4	2	4	4	3	4	2	439	4	4	45	2	4	4	4	4	2	4	4	4	4	4	4	3	5	4	4	4	4	2	4	4	35	4	54	4	2	4	4	2	4	4	4	3	4	4	3	4	4	4	4	41	2	4	4	4	4	4	4	3	2	4	4	4	4	4	4	4	4	4	43	4	4	4	4	4	4	4	6	4	4	2	3	4	3	4	LNF	4	4	4	4	998	4	4	4	4	4	5	4	4	4	4	2	4	1	4	4	3	3	28	4	4	4	3	3	14	4	4	4	4	3	4	4	4	2	4	3	4	1	LNF	4	4	4	4	4	54	4	4	4	4	4	4	4	3	4	4	4	4	4	4	4	4	4	4	4	4	4	2	4	4	4	26	4	4	4	4	3	4	4	2	4	3	4	4	4	30	4	4	4	4	4	4	3	4	4	4	2	4	4	4	4	4	4	4	4	4	4	4	4	4	4	4	4	4	4	4	4	4	LNF	3	2	4	4	3	4	4	4	4	LNF	59	5	4	443	4	4	4	4	4	4	4	4	4	4	4	35	4	4	4	4	3	4	4	4
1377854	4	1	27	3	10	3	3	23	7	180	6	4	212	1	136	237	32	108	27	54	1	11	11	1	360	170	97	4	103	78	205	64	172	5	463	4	82	10	12	237	111	146	168	24	150	4	1	240	211	206	236	9	6	4	71	92	203	7	99	77	78	1	45	146	3	1	13	42	3	1	175	176	209	292	1	3	283	4	320	211	198	4	12	12	12	342	54	3	138	81	25	10	11	75	3	3	81	10	269	104	3	1	215	1	139	13	13	1	12	116	212	8	23	7	278	69	42	23	10	4	110	88	72	86	100	1	5	8	1	16	6	12	8	22	14	40	84	229	1	199	188	212	50	22	1	89	299	47	209	245	43	165	27	82	16	14	271	5	63	402	3	3	192	1	208	192	27	293	317	11	58	397	211	227	78	1	168	157	32	7	214	1	1	66	216	44	58	75	253	1	147	297	1	46	29	197	1	242	86	2	13	241	219	91	79	86	3	6	32	31	239	2	265	180	5	5	309	165	390	118	297	109	1	1	320	8	12	193	10	62	43	118	51	104	11	261	3	17	5	410	1	10	146	8	4	67	148	1	1	78	63	4	322	6	9	1	196	162	146	46	3	163	105	121	49	3	37	4	8	200	2	22	160	97	252	248	11	3	87	138	5	2	39	1	360	5	259	259	2	198	8	171	33	150	5	127	5	4	45	130	65	70	1	1	15	1	1	8	6	74	37	258	11	1	1	69	10	9	3	1	3	23	201	194	11	47	89	1	85	1	71	1	240	110	96	1	2	97	2	124	176	3	12	10	143	59	4	103	1	1	57	6	13	231	81	275	70	243	361	154	78	3	53	10	11	1	1	236	4	213	348	206	57	1	344	1	13	16	437	285	4	4	47	431	287	132	344	181	362	385	349	213	271	308	302	232	246	43	2	230	10	367	1	126	54	301	1	5	26	96	29	272	203	375	96	83	10	207	181	24	336	38	2	238	2	10	2	2	241	339	230	186	327	177	273	221	408	2	274	286	349	28	139	227	6	146	23	240	30	3	89	2	1	92	195	27	231	259	3	335	121	1	172	1	5	122	14	72	2	9	200	533	11	2	1	24	131	58	1	35	17	47	1	5	44	1	1	303	58	90	175	169	38	1	21	92	218	56	5	2	2	6	266	155	72	123	1	2	163	87	1	136	12	81	214	118	105	93	42	76	124	56	103	12	125	66	92	80	86	314	123	43	223	1	79	115	140	3	11	76	167	62	177	173	167	328	229	35	105	61	2	1	5	2	121	46	152	130	87	5	104	6	32	149	26	1	157	1	1	298	21	274	148	226	331	3	127	2	76	162	189	20	43	37	127	7	3	56	139	76	127	7	30	89	36	45	43	148	14	33	191	213	200	2	234	284	91	82	113	208	17	200	170	116	218	250	197	367	252	47	137	303	7	271	289	301	11	16	49	195	149	35	118	232	79	1	90	72	12	67	1	1	73	55	9	1	149	1	79	8	3	6	8	1	356	12	6	4	219	75	139	76	30	205	12	1	233	317	19	309	177	11	34	2	357	137	8	4	107	137	3	34	143	144	1	18	5	214	1	10	18	282	22	11	9	120	5	12	3	65	1	2	2	147	108	6	89	1	84	26	292	1	13	117	43	199	7	208	26	331	104	16	317	69	174	256	143	168	157	253	3	145	122	13	6	12	326	1	33	118	55	147	1	1	1	1	1	378	273	113	1	28	9	49	1	2	34	8	146	149	94	132	28	171	186	371	11	253	89	79	17	2	19	93	18	89	45	92	194	365	5	346	88	158	151	1	1	54	131	1	6	175	45	7	1	226	300	25	2	141	187	66	14	109	8	202	116	1	153	7	246	1	55	145	241	197	17	5	1	6	3	127	1	54	73	27	90	69	35	12	69	13	3	1	1	38	46	10	33	155	37	146	1	11	13	311	23	6	112	181	290	1	6	1	165	11	3	2	130	199	115	41	154	97	291	1	2	130	198	102	166	21	2	5	19	13	1	237	31	3	6	201	2	271	335	1	1	4	1	1	10	LNF	185	118	3	169	307	30	13	34	13	7	135	132	12	77	27	5	242	219	30	432	35	119	48	14	101	56	55	176	356	35	37	127	85	235	191	19	3	209	201	18	330	1	102	46	278	67	210	286	269	63	236	7	1	10	1	181	227	63	99	1	59	2	35	20	57	37	1	108	303	14	122	183	20	68	2	119	123	9	1	102	29	1	61	113	157	90	65	119	268	1	1	263	192	1	58	186	102	214	221	31	LNF	294	192	3	132	1	166	172	9	5	80	177	62	26	1	150	10	2	6	201	304	1	86	36	105	7	1	22	203	18	15	76	77	17	1	4	165	156	56	6	52	1	122	44	217	5	27	120	1	11	23	71	11	12	7	6	122	164	320	308	403	32	57	154	22	175	206	32	526	86	145	8	179	302	208	9	24	81	196	32	13	3	2	95	376	230	113	104	227	202	2	240	32	130	13	270	55	41	17	59	3	48	70	60	231	245	329	7	5	12	135	208	23	206	168	19	101	196	193	2	436	45	22	182	134	3	19	100	158	18	233	34	LNF	249	13	13	10	123	44	170	279	48	11	58	190	72	2	25	219	222	6	174	383	260	11	262	217	23	83	354	173	79	171	11	29	232	242	11	3	76	2	147	571	166	246	193	12	507	198	296	25	2	116	6	22	164	152	301	2	44	19	2	255	228	247	146	68	237	259	128	2	6	195	465	69	199	19	9	285	38	89	56	18	6	9	32	45	352	9	28	7	200	94	463	368	49	25	22	227	2	368	8	42	382	2	51	5	28	8	139	365	252	135	10	146	125	250	355	61	8	348	100	4	211	63	130	274	4	49	2	225	132	103	324	7	366	116	173	90	187	107	112	2	18	61	109	62	56	251	167	345	3	8	215	213	86	106	93	476	165	2	290	320	135	169	7	2	4	79	LNF	418	33	42	299	121	320	185	5	378	27	319	63	121	60	158	3	256	308	9	258	9	24	147	218	296	9	152	149	3
1377855	2	6	372	3	5	1	5	24	21	5	5	2	5	5	5	32	5	5	4	4	1	2	163	1	5	LNF	LNF	LNF	LNF	LNF	5	109	5	5	5	5	2	3	5	5	5	5	5	4	5	5	1	5	5	379	408	1	5	3	5	5	6	5	5	5	5	1	5	5	2	5	2	5	5	1	5	5	5	5	1	3	5	5	5	5	5	1	5	5	6	ASM	4	2	5	5	197	2	5	2	2	2	2	1	6	3	3	1	4	4	5	5	5	1	5	4	5	4	3	2	5	5	2	5	4	4	4	1	6	4	5	4	4	5	2	4	5	4	LNF	4	1	5	5	5	6	6	5	5	5	4	4	5	5	4	5	5	5	5	5	5	4	4	5	5	5	6	5	1	5	4	5	5	5	5	5	5	4	5	5	5	4	5	4	5	102	5	4	3	5	2	4	5	5	2	5	2	5	5	1	4	5	5	2	5	6	2	4	5	4	4	5	5	1	4	5	5	40	2	5	2	2	2	5	4	5	4	5	5	5	3	5	3	5	5	4	4	2	5	4	4	4	5	4	5	2	5	1	1	2	5	4	3	5	3	3	1	4	3	6	18	4	1	2	5	2	4	3	5	5	4	3	2	6	4	4	5	4	20	5	4	5	5	5	1	2	5	2	1	4	2	5	5	5	5	5	6	5	2	2	5	4	5	4	1	1	28	3	5	3	1	1	3	4	4	2	1	2	5	4	2	163	5	4	5	280	1	3	5	2	2	4	4	5	1	5	5	5	1	5	5	5	1	5	5	2	4	5	4	4	5	5	5	4	4	3	5	5	5	337	5	5	5	2	5	5	5	2	3	2	4	5	4	5	5	4	5	5	5	4	4	5	5	5	3	5	5	5	5	5	5	5	5	4	5	6	30	5	5	5	5	5	5	5	5	NIPHEM	5	5	5	4	4	4	5	2	1	1	5	6	5	4	28	5	1	3	5	5	5	5	2	2	5	3	1	5	2	5	5	5	5	5	5	28	5	5	4	5	267	5	2	2	5	3	5	5	4	2	4	4	2	2	2	4	4	2	5	5	5	5	2	4	4	4	5	5	5	3	5	5	5	1	1	5	5	5	LNF	4	4	2	4	1	2	4	4	5	6	5	5	5	4	5	5	5	5	5	3	5	4	1	5	5	5	2	5	5	5	3	4	1	5	3	5	5	5	5	5	5	2	2	5	4	2	2	4	4	5	3	5	4	4	5	5	4	5	5	3	5	5	4	1	5	6	4	2	3	5	4	5	4	1	4	5	5	5	4	2	5	2	4	4	5	5	4	1	9	5	109	6	4	4	5	5	6	4	5	3	2	2	5	2	4	3	2	5	4	4	4	4	5	5	5	2	2	4	4	5	5	1	5	5	5	4	5	5	2	2	5	5	1	5	2	4	5	5	5	5	5	5	5	5	4	26	5	5	5	5	4	4	5	250	4	5	4	2	2	5	5	5	5	1	5	5	5	3	5	3	4	4	5	5	2	1	5	5	5	4	5	5	5	5	3	5	5	1	5	5	2	5	4	2	4	4	5	2	5	4	5	5	4	5	5	5	5	4	5	5	1	5	5	6	5	5	5	5	4	5	3	121	2	2	2	3	5	5	4	4	2	4	518	3	5	5	4	6	5	4	2	5	1	5	32	5	5	5	5	5	5	5	2	4	4	4	3	151	5	2	1	5	4	4	3	1	1	2	1	5	5	5	2	2	5	5	2	2	2	2	5	5	3	5	5	5	5	5	4	5	4	150	2	2	2	5	5	5	5	4	4	5	5	5	3	5	4	1	1	5	4	1	4	5	5	5	1	28	5	3	4	2	186	5	1	5	2	5	5	1	5	5	5	3	5	5	2	5	2	2	1	4	4	5	5	2	5	5	5	6	5	138	5	5	2	5	1	1	2	5	147	2	5	4	1	3	2	5	5	4	2	2	29	3	5	2	5	4	5	2	5	5	4	4	5	4	4	2	2	5	4	3	3	4	4	3	5	2	5	5	5	5	23	5	1	5	6	4	1	1	1	2	5	2	4	5	4	5	5	5	5	5	5	5	5	5	5	5	2	4	5	4	5	5	5	5	5	5	2	5	5	6	6	5	5	5	4	5	5	5	2	5	4	5	5	1	5	5	5	3	5	441	5	4	5	3	3	1	3	5	5	1	5	4	5	4	5	4	4	5	5	5	6	4	2	4	2	4	5	5	2	5	2	5	3	5	5	4	5	5	5	4	5	5	6	5	4	4	5	5	5	5	5	5	5	5	5	2	4	5	5	4	4	4	5	5	5	4	4	5	5	2	5	5	5	4	4	3	5	5	1	5	6	2	5	4	4	5	2	5	5	2	5	5	5	5	5	2	25	4	5	5	1	6	5	5	5	5	5	5	5	5	5	5	5	5	5	5	207	5	4	5	84	5	2	5	5	5	5	4	3	5	5	5	5	1	2	6	6	1	3	5	6	5	5	679	5	6	6	6	6	2	5	6	3	6	5	6	3	5	6	6	6	6	6	6	6	5	5	2	6	6	3	4	6	6	2	6	6	3	18	6	6	5	6	6	5	6	3	3	5	6	3	6	6	6	6	6	6	2	3	5	6	6	141	3	6	6	6	6	6	5	6	6	25	6	30	5	7	6	6	3	3	3	2	6	5	LNF	6	6	61	7	6	6	3	7	6	3	6	5	29	6	2	4	5	5	6	4	342	3	6	6	6	4	5	1	6	466	6	5	3	6	6	6	4	6	5	6	8	6	26	6	5	277	5	13	6	6	6	6	6	7	6	5	6	6	6	6	6	477	6	6	6	6	6	6	5	3	6	3	6	6	5	6	6	6	3	6	34	4	6	3	6	6	6	6	6	6	5	6	5	6	2	5	6	6	3	6	216	310	5	6	6	165	ASM	3	3	ASM	6	6	6	6	6	6	6	6	567	6	5	5	5	6	6	471	6	303	6	6	6	6	6	6	6	6	6	6	5	6	4	4	3	5	3	6	5	7	6	6	6	4	3	6	6
1377856	NIPHEM	NIPHEM	NIPHEM	NIPHEM	NIPHEM	NIPHEM	NIPH	NIPH	NIPH	NIPH	NIPHEM	NIPHEM	NIPHEM	NIPHEM	NIPHEM	NIPHEM	LOTSC	NIPHEM	NIPHEM	100	1	NIPHEM	16	1	NIPHEM	59	NIPHEM	NIPHEM	NIPHEM	NIPHEM	356	1	NIPHEM	NIPHEM	NIPHEM	NIPHEM	NIPHEM	NIPHEM	NIPHEM	NIPHEM	NIPHEM	NIPHEM	276	NIPH	20	NIPH	NIPHEM	307	NIPHEM	NIPHEM	394	28	16	NIPHEM	NIPHEM	NIPHEM	NIPHEM	NIPHEM	NIPHEM	NIPH	NIPHEM	NIPHEM	NIPHEM	NIPH	NIPHEM	NIPHEM	NIPHEM	47	3	102	NIPHEM	NIPH	NIPHEM	NIPHEM	NIPH	NIPHEM	469	NIPHEM	526	120	NIPHEM	NIPHEM	NIPHEM	NIPHEM	NIPHEM	LNF	NIPHEM	NIPHEM	494	NIPHEM	353	NIPHEM	NIPHEM	NIPHEM	NIPHEM	NIPHEM	152	NIPHEM	LNF	NIPHEM	NIPHEM	NIPHEM	367	1	NIPHEM	NIPH	NIPH	NIPHEM	NIPHEM	NIPHEM	NIPH	NIPHEM	NIPHEM	11	NIPH	NIPH	NIPHEM	569	NIPHEM	NIPHEM	NIPHEM	NIPHEM	NIPHEM	NIPHEM	NIPHEM	NIPHEM	3	NIPHEM	NIPHEM	16	6	NIPHEM	NIPHEM	NIPHEM	NIPH	NIPH	NIPHEM	43	16	LNF	NIPHEM	NIPHEM	152	NIPHEM	19	28	27	22	18	72	1	LNF	15	NIPHEM	19	NIPHEM	152	30	NIPHEM	NIPHEM	NIPH	NIPHEM	NIPH	36	46	46	28	50	61	LNF	43	LNF	15	NIPHEM	LNF	76	NIPH	79	NIPH	NIPHEM	NIPHEM	NIPHEM	NIPHEM	111	NIPH	NIPHEM	NIPHEM	NIPHEM	NIPHEM	NIPH	NIPHEM	NIPHEM	NIPHEM	NIPHEM	NIPHEM	NIPHEM	NIPHEM	NIPH	NIPHEM	NIPHEM	NIPHEM	NIPHEM	NIPHEM	NIPH	NIPHEM	NIPHEM	NIPHEM	NIPHEM	NIPH	NIPHEM	NIPHEM	NIPH	407	NIPH	NIPHEM	1	NIPH	NIPH	NIPHEM	NIPHEM	NIPHEM	NIPH	LNF	NIPH	NIPH	NIPHEM	NIPHEM	NIPHEM	NIPHEM	NIPHEM	NIPHEM	NIPHEM	NIPH	165	NIPH	71	LNF	177	NIPHEM	508	NIPHEM	NIPHEM	NIPHEM	NIPH	NIPHEM	NIPHEM	NIPHEM	NIPHEM	NIPHEM	24	NIPHEM	NIPHEM	NIPHEM	NIPHEM	NIPHEM	NIPHEM	NIPHEM	NIPHEM	227	NIPH	NIPHEM	NIPHEM	NIPH	NIPHEM	NIPHEM	NIPHEM	NIPHEM	NIPH	NIPHEM	LNF	NIPHEM	22	NIPHEM	NIPHEM	NIPHEM	NIPH	NIPHEM	NIPHEM	NIPHEM	NIPHEM	NIPH	NIPHEM	NIPHEM	4	591	NIPHEM	NIPHEM	NIPHEM	NIPHEM	NIPHEM	NIPHEM	NIPH	NIPHEM	NIPHEM	NIPHEM	NIPHEM	NIPHEM	NIPHEM	NIPHEM	NIPH	NIPHEM	NIPH	NIPHEM	NIPH	NIPHEM	NIPHEM	1	NIPHEM	NIPHEM	NIPHEM	NIPHEM	432	NIPH	NIPHEM	NIPHEM	NIPHEM	NIPHEM	NIPHEM	NIPHEM	3	NIPHEM	NIPHEM	289	323	27	1	134	NIPHEM	NIPHEM	NIPHEM	NIPHEM	NIPHEM	NIPHEM	NIPHEM	NIPHEM	NIPHEM	NIPHEM	LNF	NIPH	NIPHEM	NIPH	NIPHEM	NIPHEM	126	NIPH	NIPH	NIPH	NIPHEM	NIPHEM	NIPHEM	NIPHEM	NIPHEM	NIPH	42	5	NIPHEM	NIPHEM	51	594	43	123	3	7	14	NIPHEM	NIPH	NIPHEM	NIPH	NIPHEM	NIPHEM	NIPHEM	29	NIPHEM	19	52	NIPHEM	34	NIPHEM	NIPHEM	NIPH	NIPHEM	NIPHEM	NIPHEM	782	406	75	PLOT5	NIPH	NIPHEM	NIPH	506	NIPHEM	NIPH	NIPHEM	408	PLOT5	52	LNF	2	NIPHEM	LNF	78	1	67	57	PLOT5	1	11	7	6	65	NIPH	NIPH	NIPHEM	NIPH	NIPHEM	NIPHEM	124	NIPHEM	NIPH	NIPHEM	NIPHEM	36	NIPHEM	NIPHEM	NIPHEM	LNF	NIPHEM	NIPHEM	PLOT5	61	103	168	NIPHEM	70	20	LNF	148	NIPHEM	NIPHEM	NIPHEM	29	NIPHEM	NIPHEM	NIPHEM	PLOT5	NIPHEM	NIPHEM	NIPHEM	NIPHEM	NIPHEM	NIPHEM	NIPHEM	NIPH	NIPH	NIPHEM	LNF	418	NIPHEM	NIPHEM	NIPHEM	NIPHEM	NIPHEM	NIPHEM	NIPH	NIPHEM	146	NIPH	NIPHEM	NIPHEM	NIPHEM	NIPH	LNF	NIPHEM	94	NIPHEM	407	8	NIPHEM	NIPHEM	NIPHEM	33	NIPHEM	NIPHEM	NIPHEM	NIPHEM	NIPHEM	48	NIPHEM	NIPHEM	NIPHEM	310	NIPHEM	NIPHEM	18	32	NIPH	NIPHEM	NIPHEM	NIPHEM	NIPHEM	NIPHEM	LNF	239	NIPHEM	NIPHEM	NIPHEM	NIPHEM	NIPHEM	NIPHEM	1	NIPHEM	NIPHEM	38	NIPHEM	NIPHEM	NIPHEM	NIPH	LNF	NIPH	NIPHEM	NIPHEM	NIPHEM	NIPHEM	NIPH	193	NIPHEM	NIPH	NIPHEM	81	NIPHEM	NIPHEM	NIPH	NIPHEM	NIPHEM	NIPHEM	NIPHEM	NIPH	NIPHEM	NIPHEM	NIPHEM	NIPHEM	NIPHEM	NIPHEM	NIPHEM	NIPHEM	NIPHEM	NIPHEM	NIPHEM	NIPHEM	NIPHEM	NIPHEM	NIPH	NIPH	182	39	NIPHEM	NIPHEM	INF-311	NIPHEM	NIPH	NIPHEM	NIPHEM	NIPHEM	NIPHEM	NIPHEM	NIPHEM	1	NIPH	NIPH	NIPHEM	467	NIPH	343	NIPHEM	NIPHEM	NIPH	NIPHEM	NIPH	242	NIPHEM	101	NIPHEM	NIPHEM	NIPHEM	NIPHEM	NIPHEM	NIPHEM	NIPHEM	NIPHEM	NIPHEM	NIPHEM	NIPHEM	NIPHEM	NIPHEM	NIPH	39	NIPHEM	NIPH	NIPHEM	46	NIPHEM	NIPHEM	NIPHEM	NIPH	422	NIPHEM	NIPHEM	NIPHEM	64	NIPHEM	NIPH	NIPHEM	NIPH	320	NIPHEM	NIPH	NIPH	NIPHEM	NIPHEM	NIPHEM	75	NIPHEM	NIPHEM	412	479	NIPH	2	NIPHEM	59	NIPHEM	NIPHEM	NIPHEM	LNF	NIPHEM	1	LNF	NIPHEM	NIPH	NIPH	NIPHEM	NIPHEM	NIPH	454	NIPHEM	NIPHEM	NIPH	NIPHEM	16	NIPHEM	NIPH	NIPHEM	NIPHEM	NIPH	NIPH	NIPH	6	4	NIPHEM	6	23	NIPH	NIPHEM	NIPHEM	NIPHEM	NIPHEM	NIPHEM	NIPH	242	545	NIPHEM	NIPHEM	NIPHEM	NIPHEM	NIPHEM	82	1	4	23	20	30	40	NIPH	36	18	NIPH	NIPHEM	NIPHEM	1	NIPHEM	NIPHEM	LNF	50	NIPH	NIPHEM	NIPHEM	9	NIPH	NIPHEM	NIPHEM	NIPHEM	PLOT5	2	NIPHEM	NIPH	LNF	241	NIPHEM	NIPH	31	NIPH	NIPH	NIPHEM	NIPH	39	NIPHEM	NIPHEM	NIPHEM	NIPHEM	549	LNF	NIPH	78	NIPHEM	NIPHEM	NIPHEM	22	NIPHEM	NIPHEM	70	1	LNF	NIPHEM	NIPHEM	NIPHEM	144	NIPH	NIPH	1	294	NIPHEM	NIPHEM	1	1	1	9	LNF	NIPHEM	NIPH	LOTSC	NIPHEM	2	NIPH	53	NIPHEM	NIPHEM	93	1	NIPHEM	NIPHEM	NIPHEM	13	NIPHEM	NIPHEM	NIPHEM	NIPHEM	NIPHEM	NIPHEM	NIPHEM	1	LNF	NIPHEM	LNF	NIPHEM	NIPHEM	NIPHEM	NIPHEM	NIPHEM	NIPHEM	698	NIPHEM	NIPHEM	4	38	NIPHEM	NIPHEM	NIPH	NIPHEM	NIPH	NIPHEM	NIPHEM	NIPHEM	NIPHEM	7	NIPH	41	62	11	6	NIPHEM	36	NIPHEM	NIPHEM	NIPHEM	74	NIPHEM	NIPH	NIPHEM	243	21	50	NIPHEM	NIPHEM	NIPHEM	NIPHEM	297	NIPHEM	NIPH	45	NIPHEM	NIPHEM	NIPHEM	195	NIPH	LNF	NIPH	NIPHEM	NIPH	NIPHEM	NIPHEM	NIPHEM	NIPHEM	NIPHEM	NIPH	NIPHEM	NIPHEM	NIPHEM	NIPHEM	NIPHEM	NIPH	NIPHEM	NIPHEM	1	NIPHEM	215	NIPHEM	PLOT5	NIPHEM	NIPHEM	NIPHEM	473	NIPHEM	NIPHEM	NIPHEM	58	11	NIPHEM	NIPHEM	NIPH	NIPH	NIPHEM	NIPHEM	NIPHEM	NIPHEM	NIPHEM	NIPHEM	2	NIPHEM	NIPH	30	283	NIPHEM	NIPHEM	NIPHEM	NIPHEM	NIPHEM	NIPH	NIPH	NIPHEM	PLOT5	NIPH	367	NIPH	497	NIPH	NIPHEM	NIPHEM	NIPHEM	1	NIPHEM	254	1	293	NIPHEM	198	NIPHEM	536	NIPHEM	NIPH	NIPHEM	NIPHEM	NIPH	NIPHEM	LNF	NIPHEM	NIPHEM	NIPHEM	NIPH	NIPHEM	NIPHEM	NIPHEM	NIPHEM	NIPHEM	NIPH	365	39	30	589	NIPH	286	NIPH	NIPHEM	NIPH	NIPHEM	182	NIPHEM	PLOT5	NIPHEM	NIPHEM	NIPHEM	NIPH	305	509	NIPHEM	NIPH	NIPH	NIPHEM	NIPHEM	NIPHEM	421	NIPHEM	NIPHEM	NIPHEM	NIPH	NIPHEM	NIPHEM	NIPHEM	NIPHEM	NIPHEM	NIPHEM	NIPHEM	NIPHEM	NIPHEM	NIPHEM	NIPHEM	NIPHEM	187	267	NIPHEM	145	407	NIPHEM	NIPH	NIPHEM	NIPHEM	NIPHEM	NIPHEM	NIPHEM	NIPHEM	NIPHEM	1	NIPHEM	NIPHEM	NIPHEM	NIPHEM	NIPHEM	NIPH	33	9	NIPH	NIPHEM	NIPHEM	NIPHEM	NIPHEM	NIPH	136	164	NIPHEM	NIPHEM	312	NIPHEM	NIPH	NIPHEM	NIPHEM	NIPH	NIPH	NIPH	1	NIPHEM	NIPHEM	NIPHEM	16	NIPHEM	NIPHEM	NIPHEM	4	20	13	15	9	17	49	48	1	LNF	NIPHEM	NIPHEM	NIPHEM	NIPHEM	NIPHEM	NIPH	NIPHEM	NIPHEM	NIPHEM	NIPHEM	38	NIPHEM	35	NIPHEM	NIPHEM	NIPH	NIPHEM	NIPHEM	NIPHEM	NIPH	NIPH	NIPH	NIPH	NIPHEM	NIPH	NIPHEM	NIPHEM	NIPHEM	48	NIPHEM	NIPHEM	23	NIPHEM	NIPH	NIPHEM	54	NIPHEM	NIPH	NIPHEM	58	26	32	NIPHEM	66	75	66	NIPHEM	LNF	333	NIPHEM	NIPH	LNF	83	NIPHEM	LNF	NIPH	NIPHEM	NIPHEM	3	NIPHEM	NIPHEM	73	93	NIPHEM	26	NIPHEM	NIPH	NIPHEM	118	NIPHEM	NIPHEM	442	LNF	NIPH	NIPHEM	NIPHEM	NIPH	38	NIPHEM	15	23	350	392	175	NIPHEM	169	NIPH	NIPH	NIPHEM	NIPHEM	69	LNF	10	NIPH	340	NIPHEM	2	NIPHEM	NIPHEM	NIPHEM	38	NIPHEM	NIPHEM	65	NIPH	275	193	NIPHEM	NIPH	NIPHEM	399	NIPHEM	NIPHEM	222	NIPHEM	NIPHEM	57	413	2	NIPHEM	NIPHEM	NIPHEM	18	3	NIPH	NIPHEM	132	NIPHEM	NIPHEM	LNF	NIPHEM	NIPH	LNF	NIPHEM	NIPH	NIPHEM	LNF	43	NIPHEM	NIPHEM	NIPHEM	59	NIPH	NIPHEM	NIPH	NIPH	30	NIPHEM	NIPHEM	103	NIPHEM	NIPHEM	NIPHEM	NIPHEM	911	NIPHEM	NIPHEM	NIPH	NIPHEM	NIPHEM	NIPHEM	NIPHEM	237	NIPH	NIPH	NIPHEM	NIPHEM	51	NIPHEM	422	45	LNF	NIPHEM	NIPHEM	NIPHEM	NIPH	NIPHEM	NIPHEM	15	59	55	NIPHEM	NIPH	15	NIPHEM	NIPHEM	NIPHEM	29	NIPHEM	NIPHEM	NIPHEM	NIPHEM	10	NIPH	NIPH	2	NIPHEM	11	65	NIPHEM	NIPH	185	NIPHEM	25	22	NIPH	NIPHEM	85	NIPH	NIPH	NIPH	NIPHEM	69	NIPHEM	NIPHEM	NIPHEM	NIPH	NIPHEM	NIPHEM	NIPH	NIPHEM	40	NIPHEM	NIPHEM	NIPHEM	NIPHEM	NIPHEM	NIPH	NIPH	NIPHEM	LNF	LNF	NIPH	482	NIPHEM	NIPHEM	NIPHEM	NIPHEM	224	NIPH	NIPHEM	9	627	NIPHEM	NIPHEM	NIPHEM	NIPHEM	NIPHEM	NIPHEM	NIPHEM	195	43	NIPHEM	NIPHEM	15	NIPHEM	255	NIPH	NIPHEM	NIPHEM	NIPHEM	NIPH	NIPHEM	INF-368	NIPHEM	NIPHEM	NIPH	NIPHEM	NIPHEM	NIPHEM	36	NIPHEM	NIPHEM	NIPHEM	LNF	5	48	NIPH	NIPHEM	NIPHEM	30	NIPHEM	NIPH	NIPHEM	NIPHEM	430	NIPHEM	NIPHEM	NIPH	NIPH	24	12	NIPHEM	314	NIPHEM	NIPHEM	LNF	NIPH	2	LNF	NIPHEM	481	NIPHEM	NIPHEM	236	NIPHEM
1377857	1	1	1	10	40	1	1	1	1	1	1	1	1	1	1	6	1	1	1	1	1	1	1	3	1	1	1	1	1	1	6	1	1	1	1	1	1	1	1	6	1	1	1	1	1	6	1	1	1	6	6	1	1	1	6	1	1	1	1	1	1	1	1	44	1	1	1	1	1	1	6	1	1	1	1	3	1	1	1	1	1	1	1	1	1	1	1	1	1	1	1	4	1	1	4	1	1	1	7	1	1	1	1	1	1	1	1	1	1	1	1	1	1	1	1	1	1	6	1	1	1	1	1	1	1	1	1	1	1	1	1	1	LNF	1	1	1	1	6	1	1	1	6	1	1	1	1	1	1	1	75	50	1	6	1	1	1	1	1	1	1	1	1	1	1	1	1	1	1	6	1	1	1	1	6	1	1	1	1	1	1	5	1	1	1	1	1	1	1	1	1	1	1	1	1	1	1	1	6	1	1	1	6	1	1	6	1	1	1	1	1	1	2	1	1	3	4	1	1	6	1	1	1	1	1	1	1	6	1	1	1	1	6	36	1	1	6	1	1	1	1	1	1	1	1	1	1	1	1	1	1	1	1	1	3	1	1	1	1	1	1	1	1	44	1	1	1	1	1	1	1	1	1	1	1	1	6	1	1	1	1	10	1	5	1	6	1	1	1	1	1	6	1	1	1	3	6	1	1	1	1	1	6	1	1	1	1	1	5	1	1	1	1	1	1	1	5	1	1	6	1	1	1	2	1	1	1	1	1	1	1	6	1	6	1	1	1	1	1	1	1	1	1	4	1	1	1	5	1	1	1	1	1	4	1	1	1	1	1	6	1	1	1	4	1	6	1	1	1	1	1	1	1	5	1	1	1	1	1	6	1	6	1	1	1	1	1	1	1	1	1	1	1	6	6	1	1	1	1	1	1	1	6	1	1	1	1	1	1	1	1	1	LNF	5	6	1	1	1	1	1	1	1	1	2	1	1	1	1	1	1	1	65	1	1	6	1	1	1	1	6	1	1	1	1	1	1	6	6	1	1	1	1	1	1	1	1	1	4	1	1	1	1	1	1	1	3	6	1	1	1	1	1	6	1	1	1	1	6	1	1	1	1	1	1	1	1	1	1	1	1	1	1	1	1	1	1	1	1	18	1	1	1	1	1	1	1	1	1	1	1	1	1	1	1	1	1	1	1	1	1	1	1	1	1	1	1	1	5	1	1	1	1	1	1	1	1	1	1	1	1	75	5	1	1	1	1	5	1	1	1	1	1	1	5	1	1	1	1	1	1	1	1	1	1	6	1	1	1	11	1	13	1	1	1	1	7	1	1	1	1	1	1	1	1	1	1	1	1	1	1	1	1	1	1	1	1	5	5	6	1	1	6	1	1	1	1	1	1	1	1	1	1	1	1	5	6	1	1	1	1	1	1	1	1	1	1	1	1	1	1	1	1	1	5	6	1	1	1	1	1	1	1	1	1	6	1	1	1	1	1	1	1	1	4	1	1	1	6	1	1	6	1	1	1	6	1	1	1	1	1	1	1	1	1	1	6	1	1	1	1	6	1	1	1	6	1	1	1	1	1	1	6	1	1	1	1	1	2	1	1	1	1	1	1	1	6	1	5	1	4	1	1	1	1	1	1	7	1	1	1	1	1	6	1	6	1	1	1	1	61	1	1	1	1	1	1	6	1	1	1	6	1	1	1	1	1	1	1	6	6	6	1	1	1	6	1	1	1	3	1	1	39	1	1	1	1	1	5	1	1	5	1	1	1	1	6	1	1	1	5	1	1	1	1	1	1	1	1	6	15	1	1	1	1	1	1	1	88	1	1	1	1	1	1	1	1	1	46	1	1	1	6	1	1	1	5	1	1	1	1	1	1	1	1	5	1	1	1	1	1	1	1	6	1	32	1	1	1	1	1	1	1	1	1	1	1	1	6	1	1	1	1	1	1	1	1	1	1	1	1	1	1	5	3	1	1	1	1	1	1	1	1	1	1	1	6	1	29	1	6	1	1	6	1	6	7	1	1	1	1	1	1	1	1	1	1	1	77	1	1	1	1	6	1	6	1	1	2	1	1	1	1	6	1	6	1	1	1	95	1	1	1	1	6	1	6	1	1	1	1	6	1	1	85	1	1	1	1	1	1	1	1	1	1	1	1	1	1	1	1	1	1	1	1	45	1	1	1	1	1	1	1	1	1	6	1	1	1	1	1	1	1	1	4	1	1	5	6	6	1	1	1	1	1	16	1	1	6	1	1	1	1	1	1	1	1	1	1	1	1	1	1	1	1	6	6	1	1	1	4	1	1	1	1	1	5	1	1	1	1	1	1	5	1	1	1	1	1	1	57	1	6	1	1	1	1	1	1	5	6	1	1	1	1	2	4	2	2	2	2	2	2	2	2	2	2	2	2	19	5	2	78	6	2	2	6	2	2	2	2	2	6	2	2	LNF	2	2	7	5	2	1	2	6	2	7	2	2	7	2	2	2	2	2	2	2	2	2	5	2	2	2	2	2	2	2	2	2	2	2	2	2	2	2	2	2	2	2	47	2	7	2	2	16	2	2	2	2	2	2	2	2	2	2	2	2	2	2	2	5	2	2	7	7	2	198	2	2	7	2	2	2	2	2	2	2	2	2	2	2	2	2	2	4	2	2	1	2	2	2	2	8	2	2	2	33	2	2	2	2	7	2	2	2	2	2	2	1	1	1	2	82	2	1	1	1	2	7	2	2	2	2	2	2	2	2	2	2	9	2	2	391	2	2	2	10	2	7	2	2	2	2	2	2	7	2	2	7	2	7	2	2	2	2	2	2	2	2	2	2	2	7	2	2	2	2	2	2	2	2	2	2	2	2	2	7	19	2	2	2	2	2	2	2	2	2	2	2	2	2	2	7	2	7	2	2	17	2	2	283	2	2	2	2	2	2	2	7	2	2	10	2	2	6	2	2	2	7	2	2	7	2	2	2	538	2	2	2	2	2	2	6	2	2	2	2	2	2	2	2	2	2	2
1377858	2	6	5	3	5	116	5	24	21	5	5	2	5	5	5	32	5	5	4	4	1	2	5	1	5	LNF	LNF	LNF	LNF	LNF	5	4	5	5	5	5	2	3	5	5	5	5	5	4	5	5	1	5	5	5	5	1	5	3	5	5	6	5	5	5	5	1	5	5	2	5	2	5	5	1	5	5	5	5	1	3	5	5	5	5	5	1	5	5	6	ASM	4	2	5	5	2	2	5	2	2	2	2	1	6	3	3	1	4	4	5	5	5	1	5	4	5	4	3	2	5	5	2	5	4	4	4	1	6	4	5	4	4	5	2	4	5	4	LNF	4	1	5	5	5	6	6	5	5	5	4	4	5	300	4	5	5	5	5	5	5	4	4	5	5	5	6	5	1	5	4	65	5	5	5	5	5	4	5	212	5	4	5	4	5	4	5	4	3	5	2	4	5	5	2	5	2	5	5	1	4	5	5	2	5	6	2	4	5	278	4	5	5	1	4	5	5	40	2	5	2	2	2	5	4	5	4	5	5	5	65	5	3	5	5	4	4	2	5	4	4	4	5	4	5	2	5	1	1	2	5	4	3	5	3	3	1	4	3	6	18	4	1	2	5	2	4	3	5	5	4	3	2	6	4	4	5	4	20	5	4	5	5	5	1	2	5	2	1	4	2	5	5	5	5	5	6	5	2	2	5	4	5	4	1	1	28	3	180	3	1	1	3	4	4	2	1	2	5	4	2	3	5	4	5	5	1	3	5	2	2	4	4	5	1	5	5	5	1	5	5	5	1	5	5	91	4	5	4	4	5	5	5	4	4	3	5	5	5	6	5	5	81	2	5	5	5	2	3	2	4	5	4	5	5	4	5	5	5	4	4	5	5	5	3	5	5	5	5	5	5	5	5	4	5	6	386	5	5	5	5	5	5	5	5	NIPHEM	5	5	5	4	4	4	5	2	1	1	5	6	5	4	593	5	1	3	5	5	5	5	2	2	5	3	1	5	2	5	5	5	5	5	5	28	271	424	4	5	5	85	2	2	5	3	5	5	4	2	4	4	2	2	2	4	4	2	5	5	5	5	2	4	4	4	5	5	5	3	5	5	5	13	1	5	5	5	LNF	4	4	2	4	1	2	4	4	5	6	5	5	5	4	5	5	210	5	5	3	5	4	1	5	5	5	2	5	5	5	3	4	1	5	3	5	5	5	5	5	5	2	2	5	4	2	2	4	4	5	3	5	4	4	5	103	4	5	5	3	5	5	4	1	5	6	233	2	3	5	4	5	4	1	4	5	5	5	4	2	5	2	4	4	5	64	4	1	9	5	6	6	19	4	218	5	6	4	5	3	2	2	5	2	4	3	2	5	4	4	4	4	5	5	5	2	2	4	4	5	5	1	5	5	5	4	5	417	2	2	5	5	1	5	2	4	5	5	5	5	5	5	5	433	4	26	5	5	5	30	4	4	5	5	4	5	4	2	2	5	5	5	5	1	5	5	5	3	5	3	4	4	5	5	2	1	5	5	5	4	5	5	5	5	3	5	5	1	5	5	2	5	4	2	4	4	5	45	5	4	5	ASM	4	5	5	4	5	4	5	5	1	5	5	6	5	5	5	5	4	5	3	4	2	2	2	3	5	5	4	4	2	4	4	3	5	5	4	6	5	4	2	5	1	5	32	5	5	5	5	5	5	5	2	4	4	4	3	5	5	2	1	5	4	4	3	1	1	2	1	450	5	5	2	2	5	5	2	2	2	2	5	5	3	5	5	5	5	5	4	5	4	3	2	2	2	5	5	5	5	4	305	691	5	5	3	5	4	1	1	5	4	1	4	5	5	5	1	28	5	3	4	2	285	5	1	5	2	5	5	1	5	5	5	3	5	5	2	5	2	2	1	4	4	5	5	2	5	5	5	6	5	5	5	5	2	5	1	1	2	5	4	2	5	4	1	3	2	5	5	4	2	2	29	3	5	2	5	4	5	2	5	5	4	4	5	4	4	2	2	5	4	3	3	4	4	3	5	2	5	5	5	5	23	5	1	5	6	4	1	1	1	2	256	2	4	5	4	5	5	5	5	5	5	5	5	5	5	5	2	4	239	4	5	5	5	5	5	5	2	5	5	6	357	5	5	5	4	5	5	5	2	5	4	5	5	1	5	5	5	3	5	5	5	4	5	3	3	1	3	5	5	1	5	4	5	4	5	4	4	5	5	5	6	4	2	4	2	4	5	5	2	5	2	5	31	70	5	4	5	5	5	4	5	5	6	5	4	4	5	5	5	5	5	5	5	5	5	2	4	5	5	271	4	4	5	5	5	4	4	5	5	2	5	5	5	4	4	3	5	5	1	5	6	2	5	4	4	5	2	5	5	2	5	5	5	5	5	2	25	4	5	5	1	6	5	5	5	5	5	5	5	5	5	5	5	5	5	5	4	5	4	5	84	5	2	5	5	5	5	4	3	5	5	5	5	1	2	6	6	1	3	5	6	5	5	679	5	6	78	6	6	2	5	6	3	6	5	6	3	5	6	144	6	6	6	6	6	5	5	68	102	6	3	4	6	6	2	6	6	3	18	6	6	5	6	6	5	6	3	3	5	6	3	6	6	6	6	6	6	2	3	5	6	6	5	3	6	6	6	6	6	5	6	6	25	6	30	5	7	6	6	3	3	3	2	6	5	LNF	6	6	6	982	6	6	3	7	6	3	6	5	29	6	2	4	5	5	6	4	4	3	6	6	6	4	5	1	6	6	6	5	3	6	6	6	4	6	5	6	8	6	26	6	5	5	5	13	6	6	6	6	6	7	6	5	6	6	6	95	6	6	6	6	6	6	6	6	5	3	6	3	6	367	5	6	6	6	3	6	34	4	6	3	6	6	6	6	6	6	5	6	5	6	2	5	6	6	3	6	6	6	5	6	6	6	ASM	3	3	LNF	6	6	6	6	6	6	6	6	568	6	5	5	5	6	6	5	6	6	6	6	6	6	6	6	292	6	6	6	5	6	4	4	3	5	3	6	5	7	6	6	6	4	3	6	6
1377859	2	5	3	3	3	3	3	3	3	3	3	3	3	3	3	3	3	3	3	1	1	3	3	1	3	3	3	3	3	3	3	2	3	3	3	3	2	3	3	3	25	3	3	3	3	3	1	3	3	3	3	3	3	2	3	3	3	3	3	3	3	1	3	3	3	3	3	3	3	3	3	3	3	3	1	3	3	3	3	3	3	2	3	3	3	5	2	3	3	3	3	3	3	3	3	3	3	3	3	3	3	1	3	3	3	3	3	1	3	3	3	3	1	2	3	3	3	3	3	3	3	3	3	2	20	3	2	3	1	3	3	3	3	1	3	3	3	3	158	3	3	3	3	3	3	3	3	3	3	3	3	3	3	3	1	1	3	3	3	3	3	3	3	3	3	3	3	3	3	3	3	3	3	3	3	3	3	3	3	3	3	2	3	1	3	3	3	1	3	3	3	3	1	3	3	3	1	3	3	2	3	3	3	3	3	3	3	3	3	3	243	2	3	3	3	3	3	3	3	3	3	3	3	1	3	3	5	3	18	3	2	3	3	1	3	3	3	3	3	3	1	1	3	3	3	1	3	1	1	1	2	2	58	3	3	1	3	3	3	3	2	3	3	1	3	3	5	1	3	3	3	3	3	3	3	3	3	2	3	3	3	3	3	3	3	3	3	3	3	3	3	3	2	3	1	3	2	1	2	3	3	30	1	1	1	3	3	2	2	40	2	3	1	1	2	3	3	22	3	1	3	3	3	3	3	2	28	1	3	3	3	1	3	3	3	1	3	3	2	3	3	3	3	3	226	3	3	3	2	3	3	3	5	3	5	3	2	3	3	3	3	2	3	3	3	2	3	3	3	3	3	3	3	3	3	3	3	3	3	3	3	3	3	3	3	3	3	3	5	3	3	3	3	3	3	3	3	3	2	3	27	3	1	1	1	3	3	2	3	3	20	3	3	3	3	1	1	3	3	3	3	3	3	3	1	1	3	3	3	3	3	3	3	3	50	3	3	3	3	3	3	1	3	3	1	3	3	3	1	3	3	1	1	3	42	3	3	3	3	3	3	3	1	1	3	3	3	3	1	3	3	3	1	1	3	3	3	3	3	3	2	3	2	3	3	3	3	32	3	3	3	2	3	3	3	3	3	2	3	3	2	3	3	3	3	3	3	3	LNF	23	1	3	1	3	3	3	3	3	3	3	3	3	3	3	3	3	3	3	63	3	3	2	3	3	3	3	3	3	3	3	17	2	3	3	283	3	3	3	3	3	3	1	3	3	3	3	3	3	3	3	3	3	3	3	3	1	3	3	3	5	3	3	3	3	5	3	248	2	3	3	3	3	3	3	3	3	3	3	3	1	3	3	3	3	3	3	3	3	3	1	3	3	3	3	3	3	3	3	3	3	3	3	3	3	3	3	3	3	3	3	3	3	3	3	3	3	3	3	1	3	3	3	3	25	3	3	3	3	3	3	3	1	3	3	3	2	3	1	3	2	3	3	3	1	3	16	3	3	3	3	3	3	2	3	3	1	3	3	3	3	3	3	2	2	3	3	3	3	3	3	3	3	3	3	3	3	3	3	1	3	3	3	3	3	3	3	2	3	3	3	3	3	2	2	3	4	3	3	3	3	3	2	3	3	3	5	3	3	3	3	2	3	3	3	3	3	3	3	3	3	1	3	3	3	3	3	3	3	1	3	3	2	3	1	1	1	1	3	3	3	3	2	3	3	2	3	1	1	3	3	3	3	3	3	3	3	3	3	3	3	3	2	4	3	3	3	3	3	3	3	3	3	3	3	3	1	1	3	3	1	3	3	3	3	1	3	3	1	2	3	3	3	2	3	1	3	3	2	3	3	3	1	3	3	3	34	2	1	2	3	3	3	3	3	3	3	3	5	3	3	3	3	1	3	1	2	3	3	3	3	3	1	1	1	3	3	3	3	25	3	3	1	3	3	3	3	3	1	3	3	1	3	3	3	1	1	2	3	1	1	1	3	3	1	3	2	3	3	30	3	3	3	2	3	630	3	1	1	2	3	3	3	2	3	1	3	3	3	3	3	3	3	3	3	3	3	3	9	3	3	3	3	3	3	3	3	3	3	3	5	3	3	3	3	3	3	3	3	2	3	3	3	3	3	3	3	3	3	3	3	3	2	3	3	1	2	2	3	3	3	3	2	3	3	3	3	3	3	3	3	3	3	2	3	3	3	3	28	3	3	1	3	3	3	35	3	3	3	3	3	3	3	3	LNF	3	3	3	3	3	3	3	3	3	3	3	3	3	3	3	3	3	1	3	3	3	3	1	3	3	3	3	3	3	3	3	2	3	3	1	3	5	3	3	3	5	3	3	3	3	1	3	3	158	3	3	2	3	3	LNF	3	1	3	3	3	3	3	3	3	3	3	3	3	3	3	3	3	3	3	2	3	1	1	1	1	1	1	1	2	4	4	4	4	4	3	2	4	4	3	4	2	4	4	3	4	2	4	4	4	45	2	4	4	4	4	2	4	4	4	4	4	104	3	5	4	4	4	4	2	4	4	35	4	54	4	2	4	4	2	4	4	4	3	4	4	3	4	4	4	4	41	2	4	4	4	4	4	4	3	2	4	4	4	4	4	4	4	4	4	43	4	4	4	4	4	4	4	6	4	4	2	3	4	3	4	3	4	4	4	4	4	4	4	4	4	4	5	4	4	4	4	2	4	1	4	4	3	3	28	4	4	4	3	3	14	4	4	4	4	3	4	4	4	2	4	3	4	1	4	4	4	4	4	4	54	4	4	4	4	4	4	4	3	4	4	4	4	4	4	4	4	4	4	4	4	4	2	4	4	4	26	4	4	4	318	3	4	4	2	4	3	4	4	4	30	4	4	4	4	4	4	3	4	4	4	2	4	4	4	4	4	4	4	4	4	4	4	4	4	4	4	4	4	4	4	4	4	LNF	3	2	4	4	3	4	4	4	4	LNF	59	5	4	4	4	4	4	4	4	4	4	4	4	4	4	35	4	4	4	4	3	4	4	4
1377860	2	5	3	3	3	3	3	3	3	3	3	3	3	3	3	3	3	3	3	1	1	3	3	1	3	3	3	3	3	3	3	2	3	3	3	3	2	3	3	3	25	3	3	3	3	3	1	187	3	3	3	3	3	2	3	3	3	3	3	3	3	1	3	3	3	3	3	3	3	3	3	3	3	3	1	3	3	3	3	3	3	2	3	3	3	LNF	2	3	495	3	3	3	3	3	3	3	3	3	3	3	3	1	3	3	3	3	3	1	3	3	3	3	1	2	3	3	3	3	3	3	3	3	3	2	20	3	2	3	1	3	3	3	3	1	3	3	3	3	5	3	3	3	3	3	3	3	3	3	3	3	3	3	3	3	1	1	3	3	3	3	3	3	3	3	3	3	3	3	3	3	3	3	3	3	3	3	3	3	3	3	3	2	3	1	3	3	3	1	3	3	3	3	1	3	3	3	1	3	3	2	3	3	3	3	3	3	3	3	3	3	243	2	3	3	3	3	3	3	3	3	3	3	3	1	3	3	5	3	18	3	2	3	3	1	3	3	3	3	3	3	1	1	3	3	3	1	3	1	1	1	2	2	58	3	3	1	3	3	3	3	2	3	3	1	3	3	5	1	3	3	3	3	3	3	3	3	3	2	3	3	3	3	3	3	3	3	389	3	3	3	3	3	2	3	1	3	2	1	2	3	3	30	1	1	1	3	3	2	2	40	2	3	1	1	2	3	3	22	3	1	3	3	3	3	3	2	28	1	3	3	3	1	3	3	3	1	3	3	2	3	3	3	3	3	3	3	3	3	2	3	3	3	5	3	5	3	2	3	3	3	3	2	3	3	3	2	3	3	3	3	3	3	3	3	3	3	3	3	3	3	3	3	3	3	3	363	3	3	5	3	3	3	3	3	3	3	3	3	2	3	27	3	1	1	1	3	3	2	3	3	20	3	3	3	3	1	1	3	3	3	562	3	3	3	1	1	3	3	3	3	3	3	3	3	50	3	3	3	3	3	3	1	3	3	1	3	3	3	1	3	3	1	1	3	42	3	3	3	3	3	3	3	1	1	3	3	3	3	1	3	3	3	1	1	3	3	3	3	3	3	2	3	2	3	3	3	3	32	3	3	3	2	3	3	3	3	3	2	3	187	2	3	3	3	3	3	3	3	LNF	23	1	3	1	3	3	3	3	3	3	3	3	3	3	3	3	3	3	3	63	3	3	2	3	3	3	3	3	3	3	3	17	2	3	3	3	3	3	3	3	3	3	1	3	3	3	3	3	3	3	3	3	3	3	3	3	1	3	3	3	5	3	3	3	3	5	3	3	2	3	3	3	3	3	3	3	3	3	3	3	1	3	3	3	3	3	3	3	3	3	1	3	317	3	3	3	3	3	3	3	3	3	3	3	3	3	3	3	3	3	3	3	3	3	3	3	3	3	3	1	3	3	3	3	25	3	3	3	3	3	3	3	1	3	3	3	2	3	1	3	2	3	3	3	1	3	16	3	3	3	3	3	3	2	3	3	1	3	3	3	3	3	3	2	2	3	3	3	3	3	3	3	3	3	3	3	3	3	3	1	3	3	3	3	3	3	3	2	3	3	3	3	3	2	2	3	4	3	3	3	3	3	2	3	3	3	5	3	3	3	3	2	3	3	3	3	3	3	3	3	3	1	3	3	3	3	3	3	3	1	3	3	2	3	1	1	1	1	3	3	3	3	2	3	3	2	3	1	1	3	3	3	3	3	3	3	3	3	3	3	3	3	2	4	3	3	3	3	3	3	3	3	3	3	3	3	1	1	3	3	1	3	283	3	3	1	3	3	1	2	3	3	3	2	3	1	3	3	2	3	3	3	1	3	3	3	34	2	1	2	3	3	3	3	3	3	3	3	5	3	3	3	3	1	3	1	2	3	3	3	3	3	1	1	1	3	3	3	3	25	3	3	1	3	3	3	3	3	1	3	3	1	3	3	3	1	1	2	3	1	1	1	3	3	1	3	2	3	3	30	3	3	3	2	3	337	3	1	1	2	3	3	3	2	3	1	3	3	3	3	3	3	3	3	3	3	3	3	9	3	3	3	3	3	3	3	3	3	3	3	5	3	3	3	3	3	3	3	3	2	3	3	3	3	3	3	3	3	3	3	3	3	2	3	3	1	2	2	3	3	3	3	2	3	3	3	3	3	3	3	3	3	3	2	3	3	3	3	28	3	3	1	205	3	3	35	3	3	3	3	3	3	3	3	LNF	3	3	3	3	3	3	3	3	3	3	197	3	3	3	3	3	3	1	3	3	3	3	1	3	3	3	3	3	3	3	3	2	3	3	1	3	5	3	3	3	5	3	3	3	3	1	3	3	3	3	3	2	3	3	LNF	3	1	3	3	3	3	3	3	3	3	3	3	3	3	3	3	3	208	3	2	3	1	1	1	1	1	1	1	2	4	4	4	4	4	3	2	4	4	3	4	2	4	4	3	4	2	4	4	4	45	2	4	4	4	4	2	4	4	4	4	4	4	3	5	4	4	4	4	2	4	4	35	4	54	4	2	4	4	2	4	4	4	3	4	4	3	4	4	4	4	41	2	4	4	4	4	4	4	3	2	4	4	4	4	4	4	4	4	4	43	4	4	4	4	4	4	4	6	4	4	2	3	4	3	4	3	4	4	4	4	4	4	4	4	4	4	5	4	4	4	4	2	4	1	4	4	3	3	28	4	4	4	3	3	14	4	467	4	4	3	4	4	4	2	4	3	4	1	LNF	4	4	4	4	4	54	287	4	4	4	4	4	4	3	4	4	4	4	4	4	4	4	4	4	4	4	4	2	4	4	4	26	4	4	4	4	3	4	4	2	4	3	4	4	4	30	4	4	4	4	4	4	3	4	4	4	2	4	4	4	4	4	4	4	4	4	4	337	4	4	4	4	4	4	4	4	4	4	LNF	3	2	4	4	3	4	4	4	4	LNF	59	5	4	4	4	4	4	4	4	4	4	4	4	4	4	35	4	4	4	4	3	4	4	4
1380016	1	1	1	10	40	1	1	1	1	1	1	1	1	1	1	6	1	1	1	1	1	1	1	3	1	1	1	1	1	1	6	1	1	1	1	1	1	1	1	6	1	1	1	1	1	6	1	1	1	6	6	1	1	1	6	1	1	1	1	1	1	1	1	44	1	1	1	1	1	1	6	1	1	1	1	3	1	1	1	1	1	1	1	1	1	1	1	1	1	1	1	4	1	1	4	1	1	1	7	1	1	1	1	1	1	1	1	1	1	1	1	1	1	1	1	1	1	6	1	1	1	1	1	1	1	1	1	1	1	1	1	1	LNF	1	1	1	1	6	1	1	1	6	1	1	1	1	1	1	1	75	50	1	6	1	1	1	1	1	1	1	1	1	1	1	1	1	1	1	6	1	1	1	1	6	1	1	1	1	1	1	5	1	1	1	1	1	1	1	1	1	1	1	1	1	1	1	1	6	1	1	1	6	1	1	6	1	1	1	1	1	1	2	1	1	3	4	1	1	6	1	1	1	1	1	1	1	6	1	1	1	1	6	36	1	1	6	1	1	1	1	1	1	1	1	1	1	1	1	1	1	1	1	1	3	1	1	1	1	1	1	1	1	44	1	1	1	1	1	1	1	1	1	1	1	1	6	1	1	1	1	10	1	5	1	6	1	1	1	1	1	6	1	1	1	3	6	1	1	1	1	1	6	1	1	1	1	1	5	1	1	1	1	1	1	1	5	1	1	6	1	1	1	2	1	1	1	1	1	1	1	6	1	6	1	1	1	1	1	1	1	1	1	4	1	1	1	5	1	1	1	1	1	4	1	1	1	1	1	6	1	1	1	4	1	6	1	1	1	1	1	1	1	5	1	1	1	1	1	6	1	6	1	1	1	1	1	1	1	1	1	1	1	6	6	1	1	1	1	1	1	1	6	1	1	1	1	1	1	1	1	1	LNF	5	6	1	1	1	1	1	1	1	1	2	1	1	1	1	1	1	513	65	1	1	6	1	1	1	1	6	1	1	1	1	1	1	6	6	1	1	1	1	1	1	1	1	1	4	1	1	1	1	1	1	1	3	6	1	1	1	1	1	6	1	1	1	1	6	1	1	1	1	1	1	1	1	1	1	1	1	1	1	1	1	1	1	1	1	18	1	1	1	1	1	1	1	1	1	1	1	1	1	1	1	1	1	1	1	1	1	1	1	1	1	1	1	1	5	1	1	1	1	1	1	1	1	1	1	1	1	75	5	1	1	1	1	5	1	1	1	1	1	1	5	1	1	1	1	1	1	1	1	1	1	6	1	1	1	11	1	13	1	1	1	1	7	1	1	1	1	1	1	1	1	1	1	1	1	1	1	1	1	1	1	1	1	5	5	6	1	1	6	1	1	1	1	1	1	1	1	1	1	1	1	5	6	1	1	1	1	1	1	1	1	1	1	1	1	1	1	1	1	1	5	6	1	1	1	1	1	1	1	1	1	6	1	1	1	1	1	1	1	1	4	1	1	1	6	1	1	6	1	1	1	6	1	1	1	1	1	1	1	1	1	1	6	1	1	1	1	6	1	1	1	6	1	1	1	1	1	1	6	1	1	1	1	1	2	1	1	1	1	1	1	1	6	1	5	1	4	1	1	1	1	1	1	7	1	1	1	1	1	6	1	6	1	1	1	1	61	1	1	1	1	1	1	6	1	1	1	6	1	1	1	1	1	1	1	6	6	6	1	1	1	6	1	1	1	3	1	1	39	1	1	1	1	1	5	1	1	5	1	1	1	1	6	1	1	1	5	1	1	1	1	1	1	1	1	6	15	1	1	1	1	1	1	1	88	1	1	1	1	1	1	1	1	1	46	1	1	1	6	1	1	1	5	1	1	1	1	1	1	1	1	5	1	1	1	1	1	1	1	6	1	32	1	1	1	1	1	1	1	1	1	1	1	1	6	1	1	1	1	1	1	1	1	1	1	1	1	1	1	5	3	1	1	1	1	1	353	1	1	1	1	1	6	1	29	1	6	1	1	6	1	6	7	1	1	1	1	1	1	1	1	1	1	1	77	1	1	1	1	6	1	6	1	1	2	1	1	1	1	6	1	6	1	1	1	95	1	1	1	1	6	1	6	1	1	1	1	6	1	1	85	1	1	1	1	1	1	1	1	1	1	1	1	1	1	1	1	1	1	1	1	45	1	1	1	1	1	1	1	1	1	6	1	1	1	1	1	1	1	1	4	1	1	5	6	6	1	1	1	1	190	16	1	1	6	1	1	1	1	1	1	1	1	1	1	1	1	1	1	1	1	6	6	1	1	1	4	1	1	1	1	1	5	1	307	1	1	1	1	5	1	1	1	1	1	1	57	1	6	1	1	1	1	1	1	5	6	1	1	1	1	2	4	2	2	2	2	2	2	2	2	2	2	2	2	19	5	2	78	6	2	2	6	2	2	2	2	2	6	2	2	LNF	2	2	7	5	2	1	2	6	2	7	2	2	7	2	2	2	2	2	2	2	2	2	5	2	2	2	2	2	2	2	2	2	2	2	2	2	2	2	2	2	2	2	47	2	7	2	2	16	2	2	2	2	2	2	2	2	2	2	2	2	2	2	2	5	2	2	7	7	2	2	2	2	7	2	2	2	2	2	2	2	2	2	2	2	2	2	2	4	2	2	1	2	2	2	2	8	2	2	2	33	2	2	2	2	7	2	2	2	2	2	2	1	1	1	2	428	2	1	1	1	2	7	2	2	2	2	2	2	2	2	2	2	9	2	2	2	2	2	2	10	2	7	2	2	2	2	2	2	7	2	2	7	2	7	2	2	2	2	495	2	2	2	2	2	2	7	2	2	2	2	2	2	2	2	2	2	2	2	2	7	19	2	2	2	2	2	2	2	2	2	2	2	2	2	2	7	2	7	2	2	17	2	2	2	2	2	2	2	2	2	2	7	2	2	10	2	2	6	2	2	431	7	2	2	7	2	2	2	2	2	2	2	2	2	2	6	2	2	2	2	2	2	2	2	2	2	2
1380017	35	10	10	3	181	5	45	57	10	10	8	3	10	1	9	415	36	3	116	1	1	4	8	6	85	47	40	5	6	7	11	1	21	10	91	9	2	37	8	10	37	49	274	1	10	43	1	53	4	11	76	5	6	4	335	60	327	3	9	7	10	1	9	231	44	10	3	53	6	5	11	10	15	75	1	3	84	4	10	9	6	1	10	10	38	573	6	1	10	61	66	9	6	6	3	3	6	57	443	43	3	1	73	5	10	10	7	1	7	6	27	17	1	6	79	3	4	88	8	4	6	293	3	8	10	1	1	8	1	8	6	4	8	1	1	10	54	357	11	66	10	70	45	3	9	370	83	9	56	80	10	59	9	8	5	7	10	11	10	106	73	4	39	9	10	283	10	10	11	10	9	686	10	11	11	1	3	9	21	9	348	12	27	5	108	11	1	1	10	6	26	81	2	5	333	58	ASM	11	9	4	9	68	29	9	62	60	3	1	1	9	10	4	9	8	30	2	76	8	85	348	87	10	89	1	10	6	11	10	71	8	19	11	7	8	29	10	8	88	7	85	1	1	3	10	7	22	234	5	1	8	1	1	11	6	222	1	69	10	232	8	6	10	10	9	8	5	15	2	9	10	7	24	8	3	10	37	8	5	9	61	7	64	10	1	10	9	10	10	9	11	10	3	2	59	1	81	16	1	11	10	9	11	1	4	1	3	9	15	8	28	6	427	LNF	1	5	9	7	3	85	5	41	29	8	66	1	8	8	16	3	121	10	1	48	66	60	1	10	61	6	71	65	3	8	27	26	10	15	34	6	25	9	8	38	10	7	10	4	10	684	10	8	3	8	4	9	1	1	10	9	10	10	10	7	1	91	8	10	3	173	10	11	9	1	104	10	81	452	9	569	170	10	71	11	146	88	10	10	10	2	10	37	91	8	9	9	10	1	1	7	62	11	418	10	81	10	6	5	72	9	10	94	7	2	10	2	1	3	8	10	11	6	10	10	10	10	10	9	24	11	10	87	3	50	10	10	11	11	9	1	7	8	2	9	51	63	42	8	73	8	10	8	3	2	1	8	11	38	6	2	10	10	87	25	1	7	57	466	18	6	6	30	6	1	1	9	1	6	9	7	10	10	78	54	1	53	47	78	8	9	9	2	12	10	9	16	9	9	3	8	8	1	10	1	66	27	10	325	10	289	9	7	8	9	8	8	6	100	9	1	18	7	30	66	7	4	71	10	30	8	69	10	1	58	61	62	10	3	9	7	9	8	1	5	10	28	8	23	43	6	7	7	15	48	11	50	5	10	1	1	1	3	7	7	10	99	22	10	6	7	61	63	2	22	9	40	42	3	8	8	5	52	8	5	41	4	60	10	54	9	8	275	9	67	7	108	10	10	6	9	11	1	9	8	8	11	10	34	10	10	10	10	147	9	84	87	150	10	3	9	66	67	54	32	536	8	1	5	1	7	7	11	1	191	82	8	3	9	6	8	8	33	53	8	1	157	10	10	4	10	10	52	158	5	11	9	1	10	510	7	77	9	5	2	9	97	37	9	4	11	28	8	31	54	5	2	6	8	65	1	2	11	41	73	82	236	3	5	98	3	6	4	4	2	43	11	6	5	1	1	1	510	1	6	20	9	70	1	9	5	560	171	10	92	11	63	81	10	10	62	76	3	7	6	1	3	9	87	5	1	304	1	1	1	1	1	1	1	19	86	10	1	2	45	23	4	3	6	1	15	7	9	7	4	15	10	10	9	10	31	7	18	3	8	58	43	9	1	9	10	10	8	10	8	10	50	1	1	11	7	1	8	8	8	50	1	79	97	7	2	7	68	71	20	180	5	9	9	1	9	7	77	1	10	8	10	67	2	3	1	9	8	48	6	11	10	7	3	143	10	22	9	10	1	2	1	1	63	35	9	7	9	9	1	14	60	75	3	6	9	56	10	6	6	1	10	9	9	7	10	10	9	9	56	166	76	1	3	9	9	6	9	9	2	6	10	7	9	10	11	9	10	6	1	87	12	54	1	4	6	93	10	35	9	119	9	12	85	10	10	9	10	48	10	11	4	4	2	117	9	69	6	543	6	11	10	14	6	582	10	66	11	10	11	9	10	69	9	384	5	325	59	10	10	79	10	3	10	3	72	430	10	1	10	5	1	6	1	65	10	7	10	6	8	7	10	267	28	7	10	10	11	39	5	10	4	44	1	9	3	3	13	4	8	6	10	6	8	10	44	9	79	10	11	80	9	1	1	7	47	67	9	10	10	79	65	8	499	4	10	3	3	3	6	4	11	8	1	9	36	5	9	8	353	7	61	2	305	6	128	293	10	5	82	9	8	10	2	217	60	4	8	3	29	10	10	5	69	6	11	21	1	12	9	9	9	12	7	6	75	9	483	84	10	7	85	10	8	9	10	3	88	56	7	65	11	10	5	9	9	2	25	10	8	3	2	11	10	10	8	10	73	10	8	1251	221	78	11	10	10	4	9	10	8	10	8	10	9	9	43	33	30	215	30	16	22	60	38	1	19	12	66	20	67	38	2	55	1	3	116	63	284	44	11	67	10	78	21	3	10	34	2	10	11	6	9	10	114	7	2	7	12	11	6	58	105	11	9	127	11	7	10	100	59	59	71	4	9	115	10	2	3	9	2	55	10	62	12	11	6	397	66	84	9	15	11	9	252	10	96	11	2	10	45	2	488	9	24	3	10	12	11	9	2	4	4	12	10	64	63	11	82	50	38	59	11	10	57	10	270	11	8	272	9	251	11	673	99	72	8	12	11	9	174	69	3	98	10	101	5	247	15	11	11	11	10	9	59	134	414	12	7	10	99	12	4	11	641	9	11	3	9	9	11	12	7	11	8	620	42	7	152	10	38	74	2	17	31	11	10	11	71	11	289	4	25	332	352	58	11	414	548	11	2	86	88	55	7	7	2	4	5	466	78	17	84	12	189	11	289	5	11	11	103	11	4	5	12	6	67	529	10	10	9	11	11	11	11	162	24	7	3
1380018	1	1	1	10	40	1	1	1	1	1	1	1	1	1	1	6	1	1	1	1	1	1	1	3	1	1	1	1	1	1	6	1	1	1	1	1	1	1	1	6	1	1	1	1	1	6	1	1	1	6	6	1	1	1	75	1	1	1	1	1	1	1	1	44	1	1	1	1	1	1	6	1	1	1	1	3	1	1	1	1	1	1	1	1	1	1	1	1	1	1	1	4	1	1	4	1	1	1	7	1	1	1	1	1	1	1	1	1	1	1	1	1	1	1	1	1	1	6	1	1	1	1	1	1	1	1	1	1	1	1	1	1	LNF	1	1	1	1	6	1	1	1	6	1	1	1	1	1	1	1	75	50	1	6	1	1	1	1	1	1	1	1	1	1	1	1	1	1	1	6	1	1	1	1	6	1	1	1	1	1	1	5	1	1	1	1	1	1	1	1	1	1	1	1	1	1	1	1	6	1	1	1	6	1	1	6	1	1	1	1	1	1	2	1	1	3	4	1	1	6	1	1	1	1	1	1	1	6	1	1	1	1	6	36	1	1	6	1	1	1	1	1	1	1	1	1	1	1	1	1	1	1	1	1	3	1	1	1	1	1	1	1	1	44	1	1	1	1	1	1	1	1	1	1	1	1	6	1	1	1	1	10	1	5	1	6	1	1	1	1	1	6	1	1	1	3	6	1	1	1	1	1	6	1	1	1	1	1	5	1	1	1	1	1	1	1	5	1	1	6	1	1	1	2	1	1	1	1	1	1	1	6	1	6	1	1	1	1	1	1	1	1	1	4	1	1	1	5	1	1	1	1	1	4	1	1	1	1	1	6	1	1	1	4	1	6	1	1	1	1	1	1	1	5	1	1	1	1	1	6	1	6	1	1	1	1	1	1	1	1	1	1	1	6	6	1	1	1	1	1	1	1	6	1	1	1	1	1	1	1	1	1	LNF	5	6	1	1	1	1	1	1	1	1	2	1	1	1	1	1	1	1	324	1	1	6	1	1	1	1	6	1	1	1	1	1	1	6	6	1	1	1	1	1	1	1	1	1	4	1	1	1	1	1	1	1	3	6	1	1	1	1	1	6	1	1	1	1	6	1	1	1	1	1	1	1	1	1	1	1	1	1	1	1	1	1	1	1	1	18	1	1	1	1	1	1	1	1	1	1	1	1	1	1	1	1	1	1	1	1	1	1	1	1	1	1	1	1	5	1	1	1	1	1	1	1	1	1	1	1	1	75	5	1	1	1	1	5	1	1	1	1	1	1	5	1	1	1	1	1	1	1	1	1	1	6	1	1	1	11	376	13	1	1	1	1	7	1	1	1	1	1	1	1	1	1	1	1	1	1	1	1	1	1	1	1	1	5	5	6	1	1	6	1	1	1	1	1	1	1	1	1	1	1	1	5	6	1	1	1	1	1	1	1	1	1	1	1	1	1	1	1	1	1	5	6	1	60	1	1	1	1	1	1	1	6	1	1	1	1	1	1	1	1	4	1	1	1	6	1	1	6	1	1	1	6	1	1	1	1	1	1	1	1	1	1	6	1	1	1	1	6	1	1	1	6	1	1	1	1	1	1	6	1	1	1	1	1	2	1	1	1	1	1	1	1	6	1	5	1	4	1	1	1	1	1	1	7	1	1	1	1	1	6	1	6	1	1	1	1	61	1	1	1	1	1	1	6	1	1	1	6	1	1	1	1	1	1	1	6	6	6	1	1	1	6	1	1	1	3	1	1	39	1	1	1	1	1	5	1	1	5	1	1	1	1	6	1	1	1	5	695	1	1	1	1	1	1	1	6	15	1	1	1	1	1	1	1	88	1	1	1	1	1	1	1	1	1	46	1	1	1	6	1	1	1	5	1	1	1	1	1	1	1	1	5	1	1	1	1	1	1	1	6	1	32	1	1	1	1	1	1	1	1	1	1	1	1	6	1	1	1	1	1	1	1	1	1	1	1	1	1	1	5	3	1	1	1	1	1	1	1	1	1	1	1	6	1	29	1	6	1	1	364	1	6	7	1	1	1	1	1	1	1	1	391	1	1	77	1	1	1	1	6	1	6	1	1	2	1	1	341	1	6	1	6	1	1	1	95	1	1	1	1	6	1	6	1	1	1	1	6	1	1	85	1	1	1	1	1	1	1	1	1	1	1	1	1	1	1	1	1	1	1	1	45	1	1	1	1	1	1	1	1	1	6	1	1	1	1	1	1	1	1	4	1	1	5	6	6	1	1	1	1	1	16	1	1	6	1	1	1	1	1	100	1	1	1	1	1	1	1	1	1	1	6	6	1	1	1	4	1	1	1	1	1	5	1	1	1	1	1	1	5	1	1	1	1	1	1	57	1	6	1	1	1	1	1	1	5	6	1	1	1	1	2	4	2	2	2	2	2	2	2	2	2	2	2	2	19	5	2	78	6	2	2	6	487	2	2	2	2	6	2	2	LNF	2	2	7	5	2	1	2	6	2	7	2	2	7	2	2	2	2	2	2	2	2	2	5	2	609	2	2	2	2	2	2	2	2	2	2	2	2	2	2	2	2	2	47	2	7	2	2	16	2	2	2	2	2	2	2	2	2	2	2	2	2	2	2	5	2	2	7	7	2	2	2	2	7	2	2	2	2	2	2	2	2	2	2	2	2	2	2	4	2	2	1	2	2	2	2	8	2	2	2	33	2	2	2	2	7	2	2	2	2	2	2	1	1	1	2	82	2	1	1	1	2	7	2	2	2	2	2	2	2	2	2	2	9	2	2	2	2	2	2	10	2	7	2	2	2	2	2	2	7	2	2	7	2	7	2	2	2	2	2	2	2	2	2	2	2	7	2	2	2	2	2	2	2	2	2	2	2	2	2	7	19	2	2	2	2	2	2	2	2	2	2	2	2	2	2	7	2	7	2	2	17	2	2	2	2	2	2	256	2	2	2	7	2	2	10	2	2	6	2	2	2	7	2	2	7	2	2	2	2	2	2	2	2	2	2	6	2	2	2	2	2	2	2	2	2	2	2
1380019	12	22	25	11	18	1	19	8	20	21	17	6	25	1	7	29	6	14	4	5	1	2	8	1	27	19	19	7	4	3	3	2	8	8	27	4	2	9	9	26	16	11	8	7	4	14	1	20	19	17	41	15	6	10	12	21	28	7	2	2	2	1	18	8	2	18	12	7	6	3	7	16	6	24	1	3	22	4	30	21	17	16	12	26	22	27	1	2	29	20	26	18	6	11	3	3	7	19	33	19	3	1	22	11	23	20	18	1	16	21	23	15	1	2	28	1	4	24	14	8	16	17	3	20	25	2	8	20	2	9	6	4	18	4	1	24	8	20	9	20	21	24	1	9	17	27	25	20	8	27	22	23	7	8	5	7	8	5	18	31	25	3	26	14	24	14	15	12	28	12	21	32	8	3	20	1	22	19	13	18	25	16	19	12	21	11	16	10	24	4	18	23	5	12	22	21	12	22	4	6	8	23	19	17	24	2	1	17	23	23	30	7	24	17	3	8	25	13	24	25	26	28	9	1	30	2	24	20	12	16	11	25	21	18	20	6	2	26	4	6	2	1	4	18	17	4	23	8	1	11	17	13	28	16	6	1	25	22	20	21	16	21	20	17	16	3	12	4	16	22	1	18	19	12	13	28	15	8	8	16	11	12	14	1	29	15	23	15	2	23	8	20	3	21	5	27	5	5	11	25	21	9	1	8	1	2	20	6	4	23	7	26	20	1	1	22	2	1	29	4	3	5	6	24	9	18	18	1	21	18	5	1	26	24	22	1	1	22	12	20	26	3	15	6	20	24	22	9	12	14	186	6	22	20	5	24	9	24	27	7	12	1	4	1	17	1	1	24	6	6	27	26	12	11	25	7	1	3	29	26	25	11	1	34	24	25	29	79	27	27	26	25	27	25	26	25	24	24	2	25	14	27	19	1	22	26	1	10	2	23	30	24	8	25	24	14	1	21	18	19	26	12	15	24	1	1	13	25	18	30	23	17	27	18	25	22	28	6	23	24	28	11	18	22	10	19	30	24	6	4	20	1	1	20	21	14	20	27	8	28	7	11	2	18	5	40	16	21	4	9	22	30	14	3	1	22	25	4	20	13	2	6	1	16	5	1	19	LNF	10	18	25	21	26	17	16	18	28	17	18	17	1	28	25	19	3	21	1	14	21	3	1	23	14	3	6	7	25	27	27	19	19	23	8	7	7	7	16	18	8	28	16	6	11	11	8	22	18	2	1	20	20	10	21	20	2	26	24	9	17	12	2	1	14	19	1	12	11	15	12	14	16	19	21	22	22	1	26	13	7	40	7	20	7	28	32	3	18	2	32	23	1	5	19	12	11	9	13	15	21	1	13	7	15	5	16	13	6	23	10	19	24	25	25	15	29	26	17	15	62	10	1	13	20	3	26	24	21	28	22	22	22	26	3	23	24	22	19	15	21	20	24	16	13	30	19	1	14	13	12	13	13	1	20	27	3	2	21	5	16	7	3	20	3	1	28	19	19	12	26	14	18	20	2	18	11	1	21	25	4	31	5	16	2	11	27	17	1	4	23	14	9	22	21	20	1	12	5	20	1	15	23	30	26	26	5	3	5	28	3	6	1	13	2	1	24	12	20	8	8	17	45	1	21	20	22	24	5	23	1	32	15	21	29	22	LNF	26	21	21	24	22	1	13	ASM	3	6	12	29	1	1	24	14	19	1	2	1	1	1	30	27	25	2	2	3	3	2	5	1	1	20	17	17	3	8	11	12	34	17	25	5	3	9	2	18	22	5	16	1	24	11	33	3	23	1	20	18	7	1	31	19	1	17	22	14	29	1	25	30	14	2	20	25	22	1	6	1	3	18	8	21	1	26	3	16	19	21	21	2	1	2	17	3	17	14	3	24	4	3	30	21	10	1	19	1	12	1	6	21	19	21	17	13	19	1	13	20	25	19	4	12	4	25	11	12	14	15	11	17	9	20	23	20	101	21	8	23	1	4	21	25	12	21	21	3	16	5	17	10	24	19	23	30	24	2	28	27	5	2	1	7	13	25	18	19	22	16	17	11	10	16	20	13	18	19	25	13	11	10	5	20	25	23	28	16	19	22	20	14	25	19	12	31	18	13	18	17	24	20	25	3	26	23	23	25	19	23	11	26	3	23	27	28	1	25	3	1	1	1	23	8	5	23	6	8	18	73	19	14	25	22	25	ASM	7	16	23	17	20	16	3	1	15	2	17	16	7	22	19	22	18	19	7	27	11	14	27	22	17	18	5	5	8	382	25	28	25	27	15	24	1	23	19	5	12	18	19	29	15	1	6	15	4	15	20	21	16	8	2	23	1	11	23	21	9	28	24	5	20	3	4	4	18	4	3	2	27	23	2	23	4	10	9	1	23	5	20	11	12	14	11	10	21	27	27	24	15	28	19	13	21	26	8	28	6	14	26	15	28	20	9	2	2	27	7	13	3	2	21	25	24	206	24	24	24	17	35	19	46	27	22	26	2	20	2	154	21	15	18	21	24	28	14	5	21	2	321	19	22	23	6	14	23	23	6	29	23	5	7	15	3	30	25	8	19	28	22	21	7	19	17	22	21	6	20	26	9	25	7	31	2	2	4	22	7	6	2	34	26	8	25	28	7	23	30	22	25	27	5	9	36	24	2	3	4	2	24	26	23	24	23	4	41	25	28	8	17	20	6	6	26	26	29	2	15	21	8	26	22	21	16	19	29	28	3	9	2	20	25	17	22	3	22	24	19	10	19	16	19	9	82	24	31	5	22	20	8	25	27	30	21	15	23	24	6	22	26	2	30	7	32	17	20	20	27	26	26	5	7	14	24	29	32	14	8	28	21	9	25	9	20	28	7	2	10	24	21	23	28	16	29	3	4	14	27	22	24	7	20	19	22	18	12	25	9	3	4	24	26	28	19	22	24	51	22	22	31	29	24	21	6	14	4	15	23	26	23	23	28	5	27	297	19	27	19	29	29	15	14	12	3	22	28	21	27	21	22	9	7	30	3	23	17	3
1380020	158	250	14	3	22	1	13	58	6	6	6	3	337	3	18	59	9	5	28	1	18	23	16	1	74	59	32	5	4	1	7	1	32	6	92	6	19	5	1	62	39	16	57	26	4	32	1	41	44	17	58	28	16	4	50	39	70	7	87	66	18	37	32	130	34	81	14	6	7	3	7	330	1	1	1	3	76	4	90	53	4	52	69	58	21	116	1	14	77	42	42	31	15	12	5	5	5	278	452	37	3	1	47	1	203	36	35	1	55	37	345	97	22	2	484	13	4	55	18	26	41	10	7	1	59	1	3	8	1	29	6	18	1	8	1	38	34	43	1	44	291	194	17	4	19	28	27	22	12	72	1	1	11	16	19	1	12	30	34	69	74	28	47	36	46	46	19	50	61	44	51	695	15	35	33	1	79	12	5	12	29	13	30	23	43	11	29	1	57	20	39	516	1	5	35	292	1	51	41	2	29	63	29	21	63	61	3	1	47	31	49	10	30	46	102	1	67	4	52	48	56	49	19	1	96	27	18	68	77	5	2	65	5	4	15	150	26	78	1	71	13	1	32	36	1	18	3	1	1	24	26	6	60	6	27	8	45	35	35	6	6	22	7	33	32	3	15	1	33	66	34	22	50	28	49	86	13	15	35	28	7	43	37	18	552	7	236	42	10	13	115	22	11	13	7	226	16	1	1	54	9	22	8	1	1	3	1	10	4	28	13	26	20	1	37	27	1	12	57	3	1	5	16	53	35	58	33	1	58	19	25	1	400	14	13	1	2	62	2	12	9	3	9	44	11	3	13	133	130	1	12	3	56	42	19	438	1	325	613	215	LNF	1	7	14	40	1	1	195	7	128	279	302	6	17	564	9	11	6	753	163	390	97	38	382	407	30	41	26	530	596	84	286	42	39	39	36	36	9	4	276	35	400	61	333	9	17	12	1	17	28	36	386	66	550	424	15	2	78	1	201	516	8	36	383	1	1	20	407	35	92	96	119	530	256	79	278	101	149	31	466	579	20	6	37	6	1	373	57	1	9	30	6	1	191	52	37	8	62	31	73	29	3	2	1	21	13	30	222	2	41	71	71	1	1	8	3	409	4	36	7	14	33	31	28	2	16	40	48	1	59	46	48	41	19	7	32	55	12	29	36	9	53	53	38	1	2	1	95	267	1	1	42	1	67	38	47	41	46	54	12	11	2	13	25	25	20	37	21	1	96	5	31	366	16	13	385	229	26	39	62	39	1	51	52	42	18	47	43	13	32	1	1	28	2	13	12	11	8	23	2	36	23	12	14	47	1	255	1	37	70	10	61	34	56	100	16	1	25	340	75	1	2	27	3	109	191	27	10	14	1	36	7	29	27	32	43	47	35	32	35	46	54	45	1	67	75	37	30	1	64	1	46	99	3	52	67	53	578	49	33	356	434	42	381	143	76	17	40	107	145	283	90	54	79	28	10	22	1	12	72	23	1	1	56	3	9	45	25	16	7	13	34	8	1	90	13	23	4	26	47	23	23	4	31	12	1	40	52	32	546	17	3	2	2	473	23	43	32	3	261	44	34	1	291	18	1	5	53	1	32	29	87	74	72	52	3	2	540	3	34	76	26	2	1	47	22	42	1	26	46	90	1	1	20	39	44	82	11	2	92	19	20	93	40	42	82	22	23	60	70	3	4	39	3	17	9	547	6	1	12	1	57	3	1	1	1	1	60	430	351	1	2	22	41	2	60	1	1	53	88	136	71	31	38	64	647	13	68	28	20	5	16	13	31	27	26	1	24	41	514	112	76	4	38	1	1	1	445	11	1	21	10	208	7	1	41	62	11	6	36	36	369	91	32	53	350	1	1	244	21	32	2	15	42	37	119	10	5	1	1	32	49	30	28	48	33	3	164	56	12	22	43	1	27	1	1	39	10	36	1	11	26	1	26	39	53	8	5	26	34	53	20	22	24	35	23	234	233	180	41	39	28	49	35	149	1	2	46	60	30	56	40	188	15	35	33	10	65	32	25	35	70	1	499	151	38	4	1	7	18	40	35	88	48	29	36	52	10	23	9	10	44	42	57	8	9	2	3	13	162	49	557	14	18	49	39	30	128	27	115	80	45	50	32	26	49	41	389	14	328	45	83	510	59	17	60	46	81	143	186	232	14	106	10	2	1	1	63	69	24	214	14	85	35	41	34	1	1	55	81	14	11	35	13	4	25	2	14	9	25	7	19	142	7	15	6	30	37	32	52	69	44	26	53	41	1	7	8	33	5	383	28	61	487	48	3	55	1	2	6	9	16	20	21	58	4	1	11	4	5	77	26	25	1	40	21	30	1	24	298	1	72	404	1	1	50	1	220	90	32	4	43	2	81	2	20	8	4	7	17	1	69	3	48	48	32	6	14	36	38	490	441	404	32	58	3	24	281	87	10	68	41	28	49	45	68	5	33	24	37	14	32	38	3	2	33	85	118	24	63	15	67	2	1218	225	132	64	31	46	2	38	27	38	41	15	4	62	59	175	23	34	12	51	37	39	30	43	2	34	46	42	6	72	10	2	100	33	3	65	38	150	5	71	50	12	79	41	13	29	13	8	26	377	22	344	33	30	18	2	31	46	312	6	296	106	370	9	421	35	23	42	85	51	257	64	5	59	85	7	2	3	10	2	245	922	58	83	56	4	107	44	533	13	36	21	6	50	33	558	160	2	7	31	2	54	43	343	39	40	76	40	9	2	1	59	55	34	43	15	82	26	8	151	8	11	13	27	253	7	65	2	278	4	65	124	61	581	61	24	22	60	2	581	70	181	657	38	69	5	38	210	447	583	298	7	2	216	43	222	615	21	128	313	37	6	57	81	2	75	3	37	2	303	28	59	493	14	102	30	41	30	33	45	48	2	35	217	311	7	12	56	240	74	3	9	49	65	4	46	141	163	18	72	392	569	42	41	6	2	16	5	48	54	9	70	ASM	58	363	47	2	167	40	45	40	5	24	12	3	44	538	9	375	55	2	11	62	79	3	76	35	9
1380021	2	5	3	3	3	3	228	3	3	3	3	3	3	3	3	3	3	3	3	1	1	3	3	1	3	3	3	3	3	3	3	2	3	3	3	3	2	3	3	3	25	3	3	3	3	3	1	3	3	3	3	3	3	2	3	3	3	3	3	3	3	1	3	3	3	3	3	3	3	3	3	3	3	3	1	3	3	3	3	3	3	2	3	3	3	5	2	3	3	3	3	3	3	3	3	3	3	3	3	3	3	1	3	3	3	3	3	1	3	3	3	3	1	2	3	3	3	3	3	3	3	3	3	2	20	3	2	3	1	3	3	3	3	1	3	3	3	3	5	3	3	3	3	3	3	3	3	3	3	3	3	3	3	3	1	1	3	3	3	3	3	3	3	3	3	3	3	3	3	3	3	3	LNF	3	3	3	3	3	3	3	3	2	3	1	3	3	3	1	3	3	3	3	1	3	3	3	1	3	3	2	3	3	3	3	3	3	3	3	3	3	243	2	3	3	3	3	3	3	3	3	3	3	3	1	3	3	5	3	18	3	2	3	3	1	3	3	3	3	3	3	1	1	3	3	3	1	3	1	1	1	2	2	58	3	3	1	3	3	3	3	2	3	3	1	3	3	5	1	3	3	3	3	3	3	3	3	3	2	3	3	3	3	3	3	3	3	3	3	3	3	3	3	2	3	1	3	2	1	2	3	3	30	1	1	1	3	3	2	2	40	2	3	1	1	2	3	3	22	3	1	3	3	3	3	3	2	28	1	3	3	3	1	3	3	3	1	3	3	2	3	3	3	3	3	3	3	3	3	2	3	3	3	5	3	5	3	2	3	3	3	3	2	3	3	3	2	3	3	3	3	3	3	3	3	3	3	3	3	3	3	3	3	3	3	3	3	3	3	5	3	3	3	3	3	3	3	3	3	2	3	27	3	1	1	1	3	3	2	3	3	950	3	3	3	3	1	1	3	3	3	3	3	3	3	1	1	3	3	3	3	3	3	3	3	50	3	3	3	3	3	3	1	3	3	1	3	3	3	1	3	3	1	1	3	42	3	3	3	3	3	3	3	1	1	3	3	3	3	1	3	3	3	1	1	3	3	3	3	3	3	2	3	2	3	3	3	3	32	3	3	3	2	3	3	3	3	3	2	3	3	2	3	3	3	3	3	3	3	LNF	23	1	3	1	3	3	3	3	3	3	3	3	3	3	3	3	3	3	3	63	3	3	2	3	3	3	3	3	3	3	3	17	2	3	3	3	3	3	3	3	3	3	1	3	3	3	3	3	3	3	3	3	3	3	3	3	1	3	3	3	5	3	3	3	3	5	3	3	2	3	3	3	3	3	3	3	3	3	3	3	1	3	3	3	3	3	3	3	3	3	1	3	3	3	3	3	3	3	3	3	3	3	3	3	3	3	3	3	3	3	3	3	3	3	3	3	3	3	3	1	3	3	3	3	25	3	3	3	3	3	3	3	1	3	3	3	2	3	1	3	2	3	3	3	1	3	16	3	3	3	209	3	3	2	3	3	1	3	3	3	3	3	3	2	2	3	221	3	3	3	3	3	3	3	3	3	3	3	3	1	3	3	3	3	3	3	3	2	3	3	3	3	3	2	2	3	4	3	3	3	3	3	2	3	3	3	5	3	3	3	3	2	3	3	3	3	3	3	3	3	3	1	3	3	3	3	3	3	3	1	3	3	2	3	1	1	1	1	3	3	3	3	2	3	3	2	3	1	1	3	3	3	3	3	3	3	3	3	3	3	3	3	2	4	3	3	3	3	3	3	3	3	3	3	3	3	1	1	3	3	1	3	3	3	3	1	3	3	1	2	3	3	3	2	3	1	3	3	2	3	3	3	1	3	3	3	34	2	1	2	3	3	3	3	3	3	3	3	5	3	3	3	3	1	3	1	2	3	3	3	3	3	1	1	1	3	3	3	3	25	3	3	1	3	3	253	3	3	1	3	3	1	3	3	3	1	1	2	3	1	1	1	3	3	1	3	2	3	3	30	3	3	3	2	3	337	3	1	1	2	3	3	3	2	3	1	3	3	3	3	3	3	3	3	3	3	3	3	9	3	3	3	3	3	3	3	3	3	3	3	5	3	3	3	3	3	3	3	3	2	3	3	3	3	3	3	218	3	3	3	3	3	2	3	3	1	2	2	3	3	3	3	2	3	3	3	3	3	3	3	3	3	3	2	3	3	3	3	28	3	3	1	3	3	3	35	3	3	278	3	3	3	3	3	LNF	3	3	3	3	3	3	3	3	3	3	197	3	3	3	3	3	3	1	3	3	3	3	1	3	3	3	3	3	3	3	3	2	3	3	1	3	5	3	405	3	5	3	3	3	3	1	3	3	3	3	3	2	3	3	LNF	3	1	3	3	3	3	3	3	3	3	3	3	3	3	3	3	3	3	3	2	3	1	1	1	1	1	1	256	2	4	4	4	4	4	3	2	4	4	3	4	2	4	4	3	4	2	4	4	4	45	2	4	4	4	4	2	4	4	4	4	4	4	3	5	4	4	4	4	2	4	4	35	4	54	4	2	4	4	2	4	4	4	3	4	4	3	4	4	4	4	41	2	4	4	4	4	4	4	3	2	4	4	4	4	4	4	4	4	4	43	4	4	4	4	4	4	4	6	4	4	2	3	4	3	4	3	4	4	4	4	4	4	4	4	4	4	5	4	4	4	4	2	4	1	4	4	3	3	28	4	4	4	3	3	14	4	4	4	4	3	4	4	4	2	4	3	4	1	LNF	4	4	4	4	4	54	4	4	4	4	4	4	4	3	4	4	4	4	4	4	4	4	4	4	4	4	4	2	4	4	4	26	4	4	4	4	3	4	4	2	4	3	4	4	4	30	4	4	4	4	4	4	3	4	4	4	2	4	4	4	4	4	4	4	4	4	4	4	4	4	4	4	4	4	4	4	4	4	LNF	3	2	4	4	3	4	4	4	4	LNF	59	5	4	4	4	4	4	4	4	4	4	4	4	4	4	35	4	4	4	4	3	4	4	4
1380022	26	59	70	3	39	31	47	59	51	57	6	3	76	6	209	88	3	32	9	7	1	3	29	1	593	10	15	3	4	3	366	6	77	11	94	6	4	5	8	68	18	25	12	34	57	45	1	25	27	65	79	5	26	4	70	62	77	35	42	7	47	17	51	19	45	56	39	ASM	3	23	65	76	64	79	1	4	85	5	93	66	47	11	82	25	59	88	40	1	88	64	67	41	23	15	29	3	1	58	88	13	7	1	76	24	16	30	46	2	58	54	74	1	1	2	82	10	3	114	1	4	43	58	8	1	65	2	24	53	2	30	6	2	51	7	1	56	55	70	41	67	67	71	41	2	54	85	85	61	12	81	54	29	1	5	5	5	7	5	51	109	40	43	70	14	90	76	7	80	91	69	77	109	51	70	50	14	57	7	22	6	12	10	64	29	70	41	3	8	7	4	54	84	1	33	29	7	1	75	44	2	3	6	56	58	33	32	3	1	54	31	49	11	81	15	3	22	78	43	87	10	90	15	20	1	101	20	18	70	78	43	2	71	16	36	15	6	30	117	23	1	12	1	50	14	108	4	27	1	1	42	47	5	96	38	3	1	70	20	55	35	16	43	1	22	57	9	13	7	54	16	1	14	19	3	10	109	8	12	20	30	7	298	49	30	6	5	12	83	49	70	14	60	14	60	3	82	5	20	12	84	45	13	1	1	1	3	43	15	2	52	13	81	54	1	5	5	40	44	86	5	1	5	3	68	7	11	10	1	59	6	7	1	76	67	3	1	2	64	21	6	68	2	8	28	6	83	55	10	1	29	47	3	73	70	5	84	21	80	127	65	32	1	10	4	45	1	13	78	19	56	92	24	22	3	93	1	13	3	131	86	85	53	10	108	83	82	87	61	92	100	91	1	81	88	91	74	75	9	18	84	3	93	1	79	66	434	1	46	4	29	101	84	72	99	87	40	1	74	66	9	97	7	19	79	1	1	40	83	77	95	69	59	90	12	82	31	105	6	79	83	90	28	10	62	10	11	80	73	1	3	57	1	1	3	65	44	73	75	24	94	44	20	2	1	3	80	12	22	8	14	72	90	1	1	7	7	83	9	29	7	9	6	1	2	9	1	30	63	30	6	73	49	84	5	64	56	95	44	15	2	1	28	104	3	2	14	45	70	6	9	1	41	1	3	57	72	63	29	62	63	21	9	1	55	50	45	69	57	1	97	3	15	20	5	4	89	34	2	11	70	11	24	12	79	3	67	70	44	7	9	9	5	33	41	1	6	51	11	17	9	41	15	16	18	15	24	18	27	17	18	5	75	7	81	104	23	48	11	71	5	1	26	48	3	5	23	8	4	20	27	53	7	34	6	48	5	60	12	10	8	19	77	68	2	11	87	41	6	51	70	1	69	20	19	76	81	297	579	77	57	84	92	2	22	88	115	51	21	36	67	68	13	8	118	37	1	13	3	3	73	52	3	48	83	29	7	60	10	16	7	5	55	11	1	92	44	56	32	25	49	49	15	2	66	65	46	28	33	46	79	60	11	26	2	100	18	13	28	33	19	18	66	4	2	19	3	24	10	1	36	60	3	78	509	66	6	2	102	3	14	2	25	1	2	76	4	59	32	1	23	109	2	22	20	64	71	45	85	2	94	2	11	95	21	77	83	11	60	64	77	1	3	6	3	3	3	89	1	1	254	1	8	12	1	1	1	1	112	ASM	75	1	11	28	37	2	26	2	1	56	59	22	30	1	55	74	109	36	78	32	3	7	2	38	60	18	38	3	5	6	101	7	93	5	LNF	23	1	1	86	30	9	47	34	8	7	2	81	537	33	1	31	39	73	23	6	1	27	23	6	26	9	31	1	24	23	17	70	2	1	2	5	44	51	1	3	68	4	38	119	57	38	53	1	1	2	1	1	65	1	42	22	46	7	1	1	25	99	3	3	40	57	115	27	31	10	49	31	142	1	18	53	53	14	38	50	79	1	2	51	69	6	9	57	2	27	10	7	10	77	11	52	53	6	1	88	120	56	17	1	41	21	30	39	58	80	1	8	114	10	10	9	10	49	46	270	2	45	3	3	44	71	36	96	24	26	56	47	29	88	55	67	103	21	16	46	26	71	38	76	3	26	72	12	93	1	60	17	86	45	7	69	81	48	89	3	1	9	1	68	72	1	7	5	1	50	59	41	42	49	197	83	72	13	1	79	24	3	40	3	2	49	9	45	3	3	12	24	12	3	14	13	103	7	40	83	68	11	3	3	3	17	10	61	93	82	67	5	85	35	14	68	5	5	75	80	82	18	25	26	17	13	20	91	30	3	11	2	87	2	30	77	83	9	84	58	49	10	6	21	62	24	3	14	11	23	16	2	72	4	11	46	1	24	3	240	12	46	39	24	77	8	90	86	78	31	110	3	46	64	74	5	LNF	7	50	66	67	92	25	50	2	38	25	22	56	29	27	15	88	78	6	77	76	70	2	144	52	82	80	79	69	17	25	4	43	ASM	15	43	87	7	105	7	23	52	2	62	27	88	55	23	10	67	15	2	117	277	2	57	66	3	41	12	9	14	80	69	3	81	15	12	48	32	2	27	80	29	69	52	82	45	2	4	13	7	6	7	108	80	50	84	26	9	18	102	60	25	72	3	37	49	64	4	2	33	14	56	123	65	87	67	6	173	4	86	46	12	19	8	52	62	101	88	2	4	47	2	82	68	90	10	45	77	77	3	2	4	71	85	50	66	13	35	109	53	40	8	57	11	34	65	62	127	39	18	4	79	73	95	104	73	25	52	69	7	102	9	52	103	55	105	21	15	49	101	91	19	7	ASM	60	78	83	108	2	8	131	85	6	72	104	46	87	3	5	2	73	23	7	95	17	106	26	76	2	67	68	75	3	48	4	57	40	19	93	3	90	3	31	74	94	59	12	78	95	12	13	88	90	31	13	6	2	4	7	73	80	13	86	76	39	12	11	5	1	59	106	74	27	6	54	15	70	93	45	110	57	29	33	73	92	41	6	54	43
1380023	2	5	3	3	3	3	3	3	3	3	3	3	3	3	3	3	176	3	3	1	1	3	3	1	3	3	3	3	3	3	3	2	3	3	3	3	2	3	3	3	25	3	3	3	3	3	1	3	3	3	3	3	3	2	3	3	3	3	3	132	3	1	3	3	3	3	3	3	3	3	3	3	3	3	1	3	3	3	3	3	3	2	3	3	3	5	2	3	3	374	3	3	3	3	3	3	3	3	3	3	3	1	3	3	3	3	3	1	3	3	3	3	1	2	3	3	3	3	3	3	3	3	3	2	20	3	2	3	1	3	3	3	3	1	3	3	3	3	5	3	3	3	3	3	3	3	3	3	3	3	3	3	3	3	1	1	3	3	3	3	3	3	3	3	3	3	3	3	3	3	3	3	3	3	3	3	3	3	3	3	3	2	3	1	3	3	3	1	3	3	3	3	1	3	3	3	1	3	3	2	3	3	3	3	3	3	3	3	3	3	243	2	3	3	3	3	3	3	3	3	3	3	3	1	3	3	5	3	18	3	2	3	3	1	3	3	3	3	3	3	1	1	3	3	3	1	3	1	1	1	2	2	58	3	3	1	3	3	3	3	2	3	3	1	3	3	5	1	3	3	3	3	3	3	3	3	3	2	3	3	3	3	3	3	3	3	3	3	3	3	3	3	2	3	1	3	2	1	2	3	167	30	1	1	1	3	3	2	2	40	2	3	1	1	2	3	3	22	3	1	3	3	3	3	3	2	28	1	3	3	3	1	3	3	3	1	3	3	2	3	3	3	3	3	3	3	3	3	2	3	3	3	5	3	5	3	2	3	3	3	3	2	3	3	3	2	3	3	3	3	3	3	3	3	3	3	3	3	3	3	3	3	3	3	3	3	3	3	5	3	3	3	3	3	3	3	3	3	2	3	27	3	1	1	1	3	3	2	3	3	20	3	3	3	3	1	1	3	3	3	3	3	3	3	1	1	3	3	3	3	3	3	3	3	50	3	3	3	3	3	3	1	3	3	1	3	3	3	1	3	3	1	1	3	42	3	3	3	3	3	3	3	1	1	3	3	3	3	1	3	3	3	1	1	3	3	3	3	3	3	2	3	2	3	3	3	3	32	3	3	3	2	3	3	3	3	3	2	3	3	2	3	3	3	3	3	3	3	LNF	23	1	3	1	3	3	3	3	3	3	3	3	3	3	3	3	3	3	3	63	3	3	2	3	3	3	3	3	3	3	3	17	2	3	3	3	3	3	3	3	3	3	1	3	3	3	3	3	3	3	3	3	3	3	3	3	1	3	3	3	5	3	3	3	3	5	3	3	2	3	240	3	3	3	3	3	3	3	3	3	1	3	3	3	3	3	3	3	3	3	1	3	3	3	3	3	3	3	3	3	3	3	3	3	3	3	3	3	3	3	3	3	3	3	3	3	3	3	3	1	3	3	3	3	25	3	3	3	3	3	3	3	1	3	3	3	2	3	1	3	2	3	3	3	1	3	16	3	3	3	3	3	3	2	3	355	1	3	3	3	3	3	3	2	2	3	3	3	3	3	3	3	3	3	3	3	3	3	3	1	3	3	3	3	3	3	3	2	3	3	3	3	3	2	2	3	4	3	3	3	3	3	2	3	3	3	5	3	3	3	3	2	3	3	3	3	3	3	3	3	3	1	3	3	3	3	3	3	3	1	3	3	2	3	1	1	1	1	3	3	3	3	2	3	3	2	3	1	1	3	3	3	3	3	3	3	3	3	3	3	3	3	2	4	3	3	3	3	3	3	3	3	3	3	3	3	1	1	3	3	1	3	3	3	3	1	3	3	1	2	3	3	3	2	3	1	3	3	2	3	3	3	1	3	3	3	34	2	1	2	3	3	3	3	3	3	3	3	5	3	3	3	3	1	3	1	2	3	3	3	3	3	1	1	1	3	3	3	3	25	3	3	1	3	3	3	3	3	1	3	3	1	3	3	3	1	1	2	3	1	1	1	3	3	1	3	2	3	3	30	3	3	3	2	3	337	3	1	1	2	3	3	3	2	3	1	3	533	3	3	3	3	3	3	3	3	3	3	9	3	3	3	3	3	3	3	3	3	3	3	5	3	3	3	3	3	3	3	3	2	3	3	3	3	3	3	3	3	192	3	3	3	2	3	3	1	2	2	3	3	3	3	2	3	3	3	3	3	3	3	3	3	3	2	3	3	3	3	28	3	3	1	3	3	3	35	3	3	3	3	3	3	3	3	LNF	3	3	3	3	3	3	3	3	3	3	197	3	3	3	3	3	3	1	3	3	3	3	1	3	3	3	3	3	3	3	3	2	3	3	1	3	5	3	3	3	5	3	3	3	3	1	3	3	3	3	3	2	3	3	LNF	3	1	3	3	3	3	3	3	3	3	3	3	3	3	3	3	3	3	3	2	3	1	1	1	1	1	1	1	2	4	4	4	4	4	3	2	4	4	3	4	2	4	4	3	4	2	439	4	4	45	2	4	4	4	4	2	4	4	4	4	4	4	3	5	4	4	4	4	2	4	4	35	4	54	4	2	4	4	2	4	4	4	3	4	4	3	4	4	4	4	41	2	4	4	4	4	4	4	3	2	4	4	4	4	4	4	4	4	4	43	4	4	4	4	255	4	4	6	4	4	2	3	4	3	4	3	4	4	4	4	4	4	4	4	4	4	5	4	4	4	4	2	4	1	4	4	3	3	28	4	4	4	3	3	14	4	4	4	4	3	4	4	4	2	4	3	4	1	LNF	4	4	4	4	4	54	4	4	4	4	4	4	4	3	4	4	4	4	4	4	4	4	4	4	4	4	4	2	4	4	4	26	4	4	4	4	3	4	4	2	4	3	4	4	4	30	4	4	4	4	4	4	3	4	4	4	2	4	4	4	4	4	4	4	4	4	4	4	4	4	4	4	4	4	4	4	4	4	LNF	3	2	4	4	3	4	4	4	4	LNF	59	5	4	4	4	4	4	4	4	4	4	4	4	4	4	35	4	4	4	4	3	4	4	4
1380024	1	1	1	10	40	1	1	1	1	1	1	1	1	1	1	6	1	1	1	1	1	1	1	3	1	1	1	1	1	1	6	1	1	1	1	1	1	1	1	6	1	1	1	1	1	6	1	1	203	6	6	1	1	1	6	1	1	1	1	1	156	1	1	44	1	1	1	1	1	1	6	1	1	1	1	3	1	1	1	1	1	1	1	1	1	1	1	1	1	1	1	4	1	1	4	1	1	1	7	1	1	1	1	1	1	1	1	1	1	1	1	1	1	1	1	1	1	6	1	1	1	1	1	1	1	1	1	1	1	1	1	1	LNF	1	1	1	1	6	1	1	1	6	1	1	1	1	1	1	1	75	50	1	6	1	1	1	1	1	1	1	1	1	1	1	1	1	1	1	6	1	1	1	1	6	1	1	1	1	1	1	350	1	1	1	1	1	1	1	1	1	1	1	1	1	1	1	1	6	1	1	1	6	1	1	6	1	1	1	1	1	1	2	1	1	3	4	1	1	6	1	1	1	1	1	1	1	6	1	1	1	1	6	36	1	1	6	1	1	1	1	1	1	1	1	1	1	1	1	1	1	1	1	1	3	1	1	1	1	1	1	1	1	44	1	1	1	1	1	1	1	1	1	1	1	1	6	1	1	1	1	10	1	5	1	6	1	1	1	1	1	6	1	1	1	3	6	1	1	1	1	1	6	1	1	1	1	1	5	1	1	1	1	1	1	1	5	1	1	6	1	1	1	2	1	1	1	1	1	1	1	6	1	6	1	1	1	1	1	1	1	1	1	4	1	1	1	5	1	1	1	1	1	4	1	1	1	1	1	6	1	1	1	4	1	6	1	1	1	1	1	1	1	5	1	1	1	1	1	6	1	6	1	1	1	1	1	1	1	1	1	1	1	6	6	1	1	1	1	1	1	1	6	1	1	1	1	1	1	1	1	1	LNF	5	6	1	1	1	1	1	1	1	1	2	1	1	1	1	1	1	1	65	1	1	6	1	1	1	1	6	1	1	1	1	1	1	6	6	1	1	1	1	1	1	1	1	1	4	1	1	1	1	1	1	1	3	6	1	1	1	1	1	6	1	1	1	1	6	1	1	1	1	1	1	1	1	1	1	1	1	1	1	1	1	1	1	1	1	18	1	1	1	1	467	1	1	1	1	1	1	1	68	1	1	1	1	1	1	1	1	1	1	1	1	1	1	1	5	1	1	1	1	1	1	1	1	1	1	1	1	75	5	1	1	1	1	5	1	1	1	1	1	1	5	1	1	1	1	1	1	1	1	1	1	6	1	1	1	11	1	13	1	1	1	1	7	1	1	1	1	1	1	1	1	1	1	1	1	1	1	1	1	1	1	1	1	5	5	6	1	1	6	1	1	1	1	1	1	1	1	1	1	1	1	5	6	1	1	1	1	1	1	1	1	1	1	1	1	1	1	1	1	1	5	6	1	1	1	1	1	1	1	1	1	6	1	1	1	1	1	1	1	1	4	1	1	1	6	1	1	6	1	1	1	6	1	1	1	1	1	1	1	1	1	1	6	1	1	1	1	6	1	1	1	6	1	1	1	1	1	1	6	1	1	1	1	1	2	1	1	1	1	1	1	1	6	1	5	1	4	1	1	1	1	1	1	7	1	1	1	1	1	6	1	6	1	1	1	1	61	1	1	1	1	1	1	6	1	1	1	6	1	1	1	1	1	1	1	6	6	6	1	1	1	6	1	1	1	3	1	1	39	1	1	1	1	1	5	1	1	5	1	1	1	1	6	1	1	1	5	1	1	1	1	1	1	1	1	6	15	1	1	1	1	1	1	1	88	1	1	1	1	1	1	1	1	1	46	1	1	1	6	1	1	1	5	1	1	1	1	1	1	1	1	5	1	1	1	1	1	1	1	6	1	32	1	1	1	1	1	1	1	1	1	1	1	1	6	1	1	1	1	1	1	1	1	1	1	1	1	1	1	5	3	1	1	1	1	1	1	1	1	1	1	1	6	1	29	1	6	1	1	6	1	6	7	1	1	1	1	1	1	1	1	1	1	1	77	1	1	1	1	6	1	6	1	1	2	1	1	1	1	6	1	6	1	1	1	1	1	1	1	1	6	1	6	1	1	1	1	6	1	1	85	1	1	1	1	1	1	1	1	1	1	1	1	1	1	1	1	1	1	1	1	45	1	1	1	1	1	1	1	1	1	6	1	1	1	1	1	1	1	1	4	1	1	5	6	6	1	1	1	1	1	16	1	1	6	1	1	1	1	1	1	1	1	1	1	1	1	1	1	1	1	6	6	1	1	1	4	1	1	1	1	1	5	1	1	1	1	1	1	5	1	1	1	1	1	219	57	1	6	1	1	1	1	1	1	5	6	1	1	1	1	2	4	2	2	2	2	2	2	2	2	2	2	2	2	19	5	2	78	6	2	2	6	2	2	2	2	2	6	2	2	LNF	2	2	7	5	2	1	2	6	2	7	2	281	7	2	2	2	2	2	2	2	2	2	5	2	2	2	2	2	2	2	2	2	2	2	2	2	2	2	2	2	2	2	47	2	7	2	2	16	2	2	2	2	2	2	2	2	2	2	2	2	2	2	2	5	2	2	7	7	2	2	2	2	7	2	2	2	2	2	2	2	2	2	2	2	2	2	2	4	2	2	1	2	2	2	2	8	2	2	2	33	2	2	2	2	7	2	2	2	2	2	2	1	1	1	2	7	2	1	1	1	2	7	2	2	2	2	2	2	2	2	2	2	9	2	2	2	2	2	2	10	2	7	2	2	2	2	2	2	7	2	2	7	2	7	2	2	2	2	2	2	2	2	2	2	2	7	2	2	2	2	2	2	2	2	2	2	2	2	2	7	19	2	2	2	2	2	2	2	2	2	2	2	2	2	2	7	2	7	2	2	17	2	2	2	2	2	2	2	2	2	2	7	2	2	10	2	2	6	2	2	2	7	2	2	7	2	2	2	2	2	2	2	2	2	2	6	2	2	2	2	2	2	2	2	2	2	142
1380025	34	9	9	3	6	7	140	9	9	9	24	2	9	1	8	10	8	30	6	6	1	4	8	1	9	8	8	42	2	6	10	5	9	11	311	8	2	4	7	9	7	9	9	1	54	9	1	8	9	10	10	6	8	5	10	32	10	2	8	7	9	1	8	9	26	9	6	9	3	3	10	9	8	9	1	11	9	5	9	8	4	6	9	9	9	9	5	3	276	1	203	8	9	1	27	5	5	8	453	7	3	1	70	7	32	9	9	1	9	8	9	1	4	2	9	9	2	84	7	7	6	8	9	7	9	2	7	7	2	7	6	2	7	7	1	9	9	3	10	10	9	10	5	8	8	10	22	8	9	10	52	9	8	7	1	6	461	8	9	209	224	7	64	8	9	291	9	9	10	9	37	103	9	10	8	2	8	8	6	8	9	7	9	3	8	9	7	2	9	4	2	9	1	5	334	9	5	10	8	2	8	9	8	8	9	8	1	5	29	8	9	2	40	7	5	2	40	7	10	8	9	9	7	1	93	5	10	16	7	24	4	10	6	7	7	33	7	45	6	9	1	1	7	9	5	2	3	1	1	7	8	5	10	8	3	4	8	9	7	7	6	9	9	8	27	3	10	4	8	9	2	7	LNF	8	9	10	3	3	8	8	2	7	9	5	9	8	82	9	48	10	36	8	2	9	6	10	7	5	11	9	8	10	4	6	1	5	8	6	7	7	5	9	7	4	7	8	2	4	10	4	2	8	7	8	8	5	6	1	9	8	47	1	9	9	9	1	9	8	5	8	9	5	7	9	8	9	9	3	2	2	2	7	10	9	5	9	1	76	9	9	6	5	7	6	8	7	8	9	8	9	9	9	8	5	9	7	9	4	10	9	78	226	44	52	280	9	83	6	10	9	9	9	10	10	9	9	9	9	2	80	9	10	1	8	8	9	1	4	2	38	951	260	9	9	9	5	4	9	8	9	90	5	2	9	1	1	112	7	9	89	9	16	47	10	9	9	8	22	10	9	9	2	8	9	7	10	10	8	4	4	7	3	1	7	8	3	7	9	9	9	7	2	6	7	7	76	8	6	1	9	9	10	1	1	1	9	10	6	4	2	8	7	1	2	2	4	8	LNF	107	9	9	8	8	7	8	115	LNF	7	8	8	1	9	9	8	3	190	8	40	7	7	1	9	1	9	8	9	9	9	8	8	6	2	60	7	7	7	16	8	2	551	7	6	9	8	6	9	9	6	7	9	9	5	9	10	38	9	2	5	4	8	7	3	8	9	9	7	50	217	9	6	6	8	4	10	8	1	9	19	9	10	2	2	9	9	96	5	249	4	6	59	LNF	2	8	8	6	9	6	7	7	7	9	7	5	2	113	8	9	10	8	7	10	8	39	182	43	83	5	2	8	10	1	37	7	3	10	9	9	9	247	9	9	9	8	9	9	41	9	4	8	7	38	9	95	331	3	4	2	2	9	9	4	1	9	10	3	1	8	4	2	7	5	258	3	1	9	9	9	2	9	9	4	5	2	333	7	7	9	305	2	45	8	7	2	8	10	8	8	4	9	10	7	9	9	8	1	7	5	8	1	2	10	10	9	167	9	8	17	51	3	5	2	6	2	7	10	13	9	7	7	25	8	1	9	9	8	11	9	8	4	89	5	2	90	10	9	9	9	9	9	73	4	2	8	4	31	9	9	155	1	10	7	55	4	1	1	1	1	109	10	9	1	2	7	8	2	3	1	1	8	46	42	9	8	8	9	364	8	9	6	3	5	2	36	6	5	9	1	8	9	94	2	9	7	1	7	1	1	10	6	1	8	8	8	8	1	9	10	6	2	8	8	220	1	9	1	205	8	1	7	8	237	2	9	34	14	9	2	1	2	28	3	3	1	3	9	8	1	10	9	7	8	8	1	6	1	1	8	8	8	6	8	8	1	6	7	74	10	1	8	6	9	5	3	3	9	8	8	1	9	9	8	3	9	4	294	2	2	9	354	2	8	160	2	6	39	2	8	9	10	12	9	194	1	84	11	249	5	3	1	6	9	6	8	75	8	5	8	9	9	7	9	10	9	10	7	25	5	3	8	7	60	10	2	10	9	7	5	9	9	10	10	9	10	8	9	10	8	9	3	10	5	9	322	6	9	9	9	7	10	443	9	8	18	3	1	5	1	175	9	6	9	6	9	4	9	7	6	9	9	9	10	8	4	19	5	6	1	8	5	7	4	42	7	8	9	8	105	9	9	8	9	60	10	10	8	8	8	9	9	9	44	31	118	ASM	316	7	8	8	9	8	4	2	2	9	10	7	1	8	35	23	8	7	70	33	9	2	9	18	2	9	9	6	9	8	7	9	2	8	8	6	10	6	8	9	9	4	68	4	10	9	1	11	6	8	46	8	37	7	8	56	41	9	9	106	9	9	8	8	9	9	8	55	6	5	10	9	64	8	8	6	64	9	9	1	2	10	9	3	3	74	44	9	7	10	8	9	10	9	9	1	8	9	7	9	2	4	1	73	612	1	9	10	7	10	8	8	9	3	8	10	8	6	110	59	3	30	9	4	11	10	9	8	78	64	9	10	9	8	9	9	3	3	10	2	18	LNF	9	6	4	27	11	10	19	3	11	41	26	80	71	7	9	10	17	5	45	5	8	10	5	2	26	4	2	10	119	293	11	10	6	69	10	82	7	7	10	8	10	9	11	10	3	9	9	1	79	8	68	6	9	11	10	8	2	1	188	281	3	8	6	10	10	181	7	10	8	9	7	9	10	93	7	9	5	9	10	10	52	7	10	11	10	8	11	10	9	658	9	11	8	6	9	46	10	10	9	8	217	9	9	360	5	9	10	11	2	10	98	10	10	4	2	2	10	11	10	92	7	631	9	9	2	9	9	10	2	10	145	10	9	10	10	160	3	5	3	9	10	8	10	10	90	32	10	10	10	10	9	6	6	6	9	68	10	10	10	11	10	10	11	9	10	10	101	10	8	8	9	3	8	298	9	42	LNF	11	10	69	57	7	8	9	10
1380026	35	10	10	3	181	5	45	57	10	10	8	3	10	1	9	415	36	3	116	1	1	4	8	6	85	47	40	5	6	7	11	1	21	10	91	9	2	37	8	10	37	49	274	1	10	43	1	53	4	11	76	5	6	4	335	60	327	3	9	7	10	1	9	231	44	10	3	53	6	5	11	10	15	75	1	3	84	4	10	9	6	1	10	10	38	573	6	1	10	61	66	9	6	6	3	3	6	57	443	43	3	1	73	5	10	10	7	1	7	6	27	17	1	6	79	3	4	88	8	4	6	293	3	8	10	1	1	8	1	8	6	4	8	1	1	10	54	357	11	66	10	70	45	3	9	370	83	9	56	80	10	59	9	8	5	7	10	11	10	106	73	4	39	9	10	283	10	10	11	10	9	686	10	11	11	1	3	9	21	9	348	12	27	5	108	11	1	1	10	6	26	81	2	5	333	58	ASM	11	9	4	9	68	29	9	62	60	3	1	1	9	10	4	9	8	30	2	76	8	85	348	87	10	89	1	10	6	11	10	71	8	19	11	7	8	29	10	8	88	7	85	1	1	3	10	7	22	234	5	1	8	1	1	11	6	222	1	69	10	232	8	6	10	10	9	8	5	15	2	9	10	7	24	8	3	10	37	8	5	9	61	7	64	10	1	10	9	10	10	9	11	10	3	2	59	1	81	16	1	11	10	9	11	1	4	1	3	9	15	8	28	6	427	LNF	1	5	9	7	3	85	5	41	29	8	66	1	8	8	16	3	121	10	1	48	66	60	1	10	61	6	71	65	3	8	27	26	10	15	34	6	25	9	8	38	10	7	10	4	10	684	10	8	3	8	4	9	1	1	10	9	10	10	10	7	1	91	8	10	3	173	10	11	9	1	104	10	81	452	9	569	170	10	71	11	146	88	10	10	10	2	10	37	91	8	9	9	10	1	1	7	62	11	418	10	81	10	6	5	72	9	10	94	7	2	10	2	1	3	8	10	11	6	10	10	10	10	10	9	24	11	10	87	3	50	10	10	11	11	9	1	7	8	2	9	51	63	42	8	73	8	10	8	3	2	1	8	11	38	6	2	10	10	87	25	1	7	57	466	18	6	6	30	6	1	1	9	1	6	9	7	10	10	78	54	1	53	47	78	8	9	9	2	12	10	9	16	9	9	3	8	8	1	10	1	66	27	10	325	10	289	9	7	8	9	8	8	6	100	9	1	18	7	30	66	7	4	71	10	30	8	69	10	1	58	61	62	10	3	9	7	9	8	1	5	10	28	8	23	43	6	7	7	15	48	11	50	5	10	1	1	1	3	7	7	10	99	22	10	6	7	61	286	2	22	9	40	42	3	8	8	5	52	8	5	41	4	60	10	54	9	8	275	9	67	7	108	10	10	6	9	11	1	9	8	8	11	10	34	10	10	10	10	147	9	84	87	150	10	3	9	66	67	54	32	536	8	1	5	1	7	7	11	1	191	82	8	3	9	6	8	8	33	53	8	1	157	10	10	4	10	10	52	158	5	11	9	1	10	510	7	77	9	5	2	9	97	37	9	4	11	28	8	31	54	5	2	6	8	65	1	2	11	41	73	82	236	3	5	98	3	6	4	4	2	43	11	6	5	1	1	1	510	1	6	20	9	70	1	9	5	560	171	10	92	11	63	81	10	10	62	76	3	7	6	1	3	9	87	5	1	304	1	1	1	1	1	1	1	19	86	10	1	2	45	23	4	3	6	1	15	7	9	7	4	15	10	10	9	10	31	7	18	3	8	58	43	9	1	9	10	10	8	10	8	10	50	1	1	11	7	1	8	8	8	50	1	79	97	7	2	7	68	71	20	180	5	9	9	1	9	7	77	1	10	8	10	67	2	3	1	9	8	48	6	11	10	7	3	143	10	22	9	10	1	2	1	1	63	35	9	7	9	9	1	14	60	75	3	6	9	56	10	6	6	1	10	9	9	7	10	10	9	9	56	166	76	1	3	9	9	6	9	9	2	6	10	7	9	10	11	9	10	6	1	87	12	54	1	4	6	93	10	35	9	119	9	12	85	10	10	9	10	48	10	11	4	4	2	117	9	69	6	543	6	11	10	14	6	582	10	66	11	10	11	9	10	69	9	384	5	325	59	10	10	79	10	3	10	3	72	430	10	1	10	5	1	6	1	65	10	7	10	6	8	7	10	267	28	7	10	10	11	39	5	10	4	44	1	9	3	3	13	4	8	6	10	6	8	10	44	9	79	10	11	80	9	1	1	7	47	67	9	10	10	79	65	8	499	4	10	3	3	3	6	4	11	8	1	9	36	5	9	8	353	7	61	2	305	6	128	293	10	5	82	9	8	10	2	217	60	4	8	3	29	10	10	5	69	6	11	21	1	12	9	9	9	12	7	6	75	9	483	84	10	7	85	10	8	9	10	3	88	56	7	65	11	10	5	9	9	2	25	10	8	3	2	11	10	10	8	10	73	10	8	1251	221	78	11	10	10	4	9	10	8	10	8	10	9	9	43	33	30	215	30	16	22	60	38	1	19	12	66	20	67	38	2	55	1	3	116	63	284	44	11	67	10	78	21	3	10	34	2	10	11	6	9	10	114	7	2	7	12	11	6	58	105	11	9	127	11	7	10	100	59	59	71	4	9	115	10	2	3	9	2	55	10	62	12	11	6	397	66	84	9	15	11	9	252	10	96	11	2	10	45	2	488	9	24	3	10	12	11	9	2	4	4	12	10	64	63	11	82	50	38	59	11	10	57	10	270	11	8	272	9	251	11	673	99	72	8	12	11	9	174	69	3	98	10	101	5	247	15	11	11	11	10	9	59	134	414	12	7	10	99	12	4	11	641	9	11	3	9	9	11	12	7	11	8	620	42	7	152	10	38	74	2	17	31	11	10	11	71	11	289	4	25	332	352	58	11	414	548	11	2	86	88	55	7	7	2	4	5	466	78	17	84	12	189	11	289	5	11	11	103	11	4	5	12	6	67	529	10	10	9	11	11	11	11	162	24	7	3
1380027	2	5	3	3	3	3	3	3	3	3	194	3	3	3	3	3	3	3	3	1	1	3	3	1	3	3	3	3	3	3	3	2	3	3	3	3	2	3	3	3	25	3	3	3	3	3	1	3	3	3	3	3	3	2	3	3	3	3	3	3	3	1	3	3	3	3	3	3	3	3	3	3	3	3	1	3	3	3	3	3	3	2	414	3	3	5	2	3	3	3	3	3	3	3	3	3	3	3	3	3	3	1	3	3	3	3	3	1	3	3	3	3	1	2	3	3	3	3	3	3	3	3	3	2	20	3	2	3	1	3	3	3	3	1	3	3	3	3	5	3	3	3	3	3	3	3	3	3	3	3	3	3	3	3	1	1	3	3	3	3	3	3	3	3	3	3	3	3	3	3	3	3	3	3	3	3	355	3	3	3	3	2	3	1	3	3	3	1	3	3	3	3	1	3	3	3	1	3	3	2	3	3	3	3	3	3	3	3	3	3	243	2	3	3	3	3	3	3	3	3	3	3	3	1	3	3	5	3	18	3	2	3	3	1	3	3	3	3	3	3	1	1	3	3	3	1	3	1	1	1	2	2	58	3	3	1	3	3	3	3	2	3	3	1	3	3	5	1	3	3	3	3	3	3	3	3	3	2	3	3	3	3	3	3	3	3	3	3	3	3	3	3	2	3	1	3	2	1	2	3	3	30	1	1	1	3	3	2	2	40	2	3	1	1	2	3	3	22	3	1	3	3	3	3	3	2	28	1	3	3	3	1	3	3	3	1	3	3	2	3	3	3	3	3	3	3	3	3	2	3	3	3	5	3	5	3	2	3	3	3	3	2	3	3	3	2	3	3	3	3	3	3	3	3	3	3	3	3	3	3	3	3	3	3	3	3	3	3	5	3	3	3	3	3	3	3	3	3	2	3	27	3	1	1	1	3	3	2	3	3	20	3	3	3	3	1	1	3	3	3	3	3	3	3	1	1	3	3	3	3	3	3	3	3	50	3	3	3	3	3	3	1	3	3	1	3	3	3	1	3	3	1	1	3	42	3	3	3	3	3	3	3	1	1	3	3	3	3	1	3	3	3	1	1	3	3	3	3	3	3	2	3	2	3	3	3	3	32	3	3	3	2	3	3	3	3	3	2	3	3	2	3	3	3	3	3	3	3	LNF	23	1	3	1	3	3	3	3	3	3	3	3	3	3	3	3	3	3	3	63	3	3	2	3	3	3	3	3	3	3	3	17	2	3	3	3	3	3	3	3	3	3	1	3	3	3	3	3	3	3	3	3	3	3	3	3	1	3	3	3	5	3	3	3	3	5	3	3	2	3	3	3	3	3	3	3	3	3	3	3	1	3	3	3	3	3	3	3	3	3	1	3	3	3	3	3	3	3	3	3	3	3	3	3	3	3	3	3	3	3	3	3	3	3	3	3	3	3	3	1	3	3	3	3	25	3	3	3	3	3	3	3	1	3	3	3	2	3	1	3	2	3	3	3	1	3	16	3	3	3	3	3	3	2	3	3	1	3	3	3	3	3	3	2	2	3	3	3	3	3	3	3	3	3	3	3	3	3	3	1	3	3	3	3	3	3	3	2	3	3	3	3	3	2	2	3	4	3	3	3	3	3	2	3	3	3	5	3	3	3	3	2	3	3	3	3	3	3	3	3	3	1	3	3	3	3	3	3	3	1	3	3	2	3	1	1	1	56	3	3	3	3	2	3	3	2	3	1	1	3	3	3	3	3	3	3	3	3	3	3	3	3	2	4	3	3	3	3	3	3	3	3	3	3	3	3	1	1	3	3	1	3	3	3	3	1	3	3	1	2	3	3	3	2	3	1	3	3	2	3	3	3	1	3	3	3	34	2	1	2	3	3	3	3	3	3	3	3	5	3	3	3	3	1	3	1	2	3	3	3	3	3	1	1	1	3	3	3	3	25	3	3	1	3	3	3	3	3	1	3	3	1	3	3	3	1	1	2	3	1	1	1	3	3	1	3	2	3	3	30	3	3	3	2	3	337	3	1	1	2	3	3	3	2	3	1	3	3	3	3	3	3	3	3	3	3	3	3	9	3	3	3	3	3	3	3	3	3	3	3	5	3	3	3	3	3	3	3	3	2	3	3	3	3	3	3	3	3	3	3	3	3	2	3	3	1	2	2	3	3	3	3	2	3	3	3	3	3	3	3	3	3	3	2	3	3	3	3	28	3	3	1	3	3	3	35	3	3	3	3	3	3	3	3	LNF	3	3	3	3	3	3	3	3	3	3	197	3	3	3	LNF	3	3	1	3	3	3	3	1	3	3	3	3	3	3	3	3	2	3	3	1	3	5	3	3	3	5	3	3	3	3	1	3	3	3	3	3	2	3	3	LNF	3	1	3	3	3	3	3	3	3	3	3	3	3	242	3	3	3	3	3	2	3	1	1	1	1	1	1	256	2	4	4	4	4	4	3	2	4	4	3	4	2	4	4	3	4	2	4	4	4	45	2	4	4	4	4	2	4	4	4	4	4	4	3	5	4	4	4	4	2	4	4	35	4	54	4	2	4	4	2	4	4	4	3	4	4	3	4	4	4	4	41	2	4	4	4	4	4	4	3	2	4	4	4	4	4	4	4	4	4	43	4	4	4	4	4	4	4	6	4	4	2	3	4	3	4	3	4	4	4	4	514	4	4	4	4	4	5	4	4	4	4	2	4	1	4	4	3	3	28	4	4	4	3	3	14	4	4	4	4	3	4	4	4	2	4	3	4	1	LNF	4	4	4	4	4	54	4	4	4	4	4	4	4	3	4	4	4	4	4	4	4	4	4	4	4	4	4	2	4	4	4	26	4	4	4	4	3	4	4	2	4	3	4	4	4	30	4	4	4	4	4	4	3	4	4	4	2	4	4	4	4	4	4	4	4	4	4	4	4	4	4	4	4	4	4	427	4	4	LNF	3	2	4	4	3	4	4	4	4	LNF	59	5	4	4	4	4	4	4	4	4	4	4	4	4	4	35	4	4	4	4	3	4	4	4
1380028	2	5	3	3	3	3	3	3	3	3	3	3	3	3	3	3	176	3	3	1	1	3	3	1	3	3	3	3	3	3	3	2	3	3	3	3	2	3	3	3	25	3	3	3	3	3	1	3	3	3	3	3	3	2	3	3	3	3	3	132	3	1	3	3	3	3	3	3	3	3	3	3	3	3	1	3	3	3	3	3	3	2	3	3	3	5	2	3	3	3	3	3	3	3	3	3	3	3	3	3	3	1	3	3	3	3	3	1	3	3	3	3	1	2	3	3	3	3	3	3	3	3	3	2	20	3	2	3	1	3	3	3	3	1	3	3	3	3	5	3	3	3	3	3	3	3	3	3	3	3	3	3	3	3	1	1	3	3	3	3	3	3	3	3	3	3	3	3	3	3	3	3	3	3	3	3	3	3	3	3	3	2	3	1	3	3	3	1	3	3	3	3	1	3	3	3	1	3	3	2	3	3	3	3	3	243	3	3	3	3	243	2	3	3	3	3	3	3	3	3	3	3	3	1	3	3	5	3	18	3	2	3	3	1	3	3	3	3	3	3	1	1	3	3	3	1	3	1	1	1	2	2	58	3	3	1	3	3	3	3	2	3	3	1	3	3	5	1	3	3	3	3	3	3	3	3	3	2	3	3	3	3	3	3	3	3	3	3	3	3	3	3	2	3	1	3	2	1	2	3	167	30	1	1	1	3	3	2	2	40	2	3	1	1	2	3	3	22	3	1	3	3	3	3	3	2	28	1	3	3	3	1	3	3	3	1	3	3	2	3	3	3	3	3	3	3	3	3	2	3	3	3	5	3	5	3	2	3	3	3	3	2	3	3	3	2	3	3	3	3	3	3	3	3	3	3	3	3	3	3	3	3	3	3	3	3	3	3	5	3	3	3	3	3	3	3	3	3	2	3	27	3	1	1	1	3	3	2	3	3	20	3	3	3	3	1	1	3	3	3	3	3	3	3	1	1	3	3	3	3	3	3	3	3	50	3	3	3	3	3	3	1	3	3	1	3	3	3	1	3	3	1	1	3	42	3	3	3	3	3	3	3	1	1	3	3	3	3	1	3	3	3	1	1	3	3	3	3	3	3	2	3	2	3	3	3	3	32	3	3	3	2	3	3	3	3	3	2	3	3	2	3	3	3	3	3	3	3	LNF	23	1	3	1	3	3	3	3	3	3	3	3	3	3	3	3	3	3	3	63	3	3	2	3	3	3	3	3	3	3	3	17	2	3	3	3	3	3	3	3	3	3	1	3	3	3	3	3	3	3	3	3	3	3	3	3	1	3	3	3	5	3	3	3	3	5	3	3	2	3	240	3	3	3	3	3	3	3	3	3	1	3	3	3	3	3	3	3	3	3	1	3	3	3	3	3	3	3	3	3	3	3	3	3	3	3	3	3	3	3	3	3	3	3	3	3	3	3	3	1	3	3	3	3	25	3	3	3	3	3	3	3	1	3	3	3	2	3	1	3	2	3	3	3	1	3	16	3	3	3	3	3	3	2	3	355	1	3	3	3	3	3	3	2	2	3	3	3	3	3	3	3	3	3	3	3	3	3	3	1	3	3	3	3	3	3	3	2	3	3	3	3	3	2	2	3	4	3	3	3	3	3	2	3	3	3	5	3	3	3	3	2	3	3	3	3	3	3	3	3	3	1	3	3	3	3	3	3	3	1	3	3	2	3	1	1	1	1	3	3	3	3	2	3	3	2	3	1	1	3	3	3	3	3	3	3	3	3	3	3	3	3	2	4	3	3	3	3	3	3	699	3	3	3	3	3	1	1	3	3	1	3	3	3	3	1	3	3	1	2	3	3	3	2	3	1	3	3	2	3	3	3	1	3	3	3	34	2	1	2	3	3	3	3	3	3	3	3	5	3	3	3	3	1	3	1	2	3	3	3	3	3	1	1	1	3	3	3	3	25	3	3	1	3	3	3	3	3	1	3	3	1	3	3	3	1	1	2	3	1	1	1	3	3	1	3	2	3	3	30	3	3	3	2	3	337	3	1	1	2	3	3	3	2	3	1	3	533	3	3	3	3	3	3	3	3	3	3	119	3	3	3	3	3	3	3	3	3	3	3	5	3	3	3	3	3	3	3	3	2	3	3	3	3	3	3	3	3	192	3	3	3	2	3	3	1	2	2	3	3	3	3	2	3	3	3	3	3	3	3	3	3	3	2	3	3	3	3	28	3	3	1	3	3	3	35	3	3	3	3	3	3	3	3	LNF	3	3	3	3	3	3	3	3	3	3	197	3	3	3	3	3	3	1	3	3	3	3	1	3	3	3	3	3	3	3	3	2	3	3	1	3	5	3	3	3	5	3	3	3	3	1	3	3	3	3	3	2	3	3	LNF	3	1	3	3	3	3	3	3	3	3	3	3	3	3	3	3	3	3	3	2	3	1	1	1	1	1	1	1	2	4	4	4	4	4	3	2	4	4	3	4	2	4	4	3	4	2	ASM	4	4	45	2	4	4	4	4	2	4	4	4	4	4	4	3	5	4	4	4	4	2	4	4	35	4	54	4	2	4	4	2	4	4	4	3	4	4	3	4	4	4	4	41	2	4	4	4	4	4	4	3	2	4	4	4	4	4	4	4	4	4	43	4	4	4	4	4	4	4	6	4	4	2	3	4	3	4	3	4	4	4	4	4	4	4	4	4	4	5	4	4	4	4	2	4	1	4	4	3	3	28	4	4	4	3	3	14	4	4	4	4	3	4	4	4	2	4	3	4	1	LNF	4	4	4	4	4	54	4	4	4	4	4	4	4	3	4	4	4	4	4	4	4	4	4	4	4	4	4	2	4	4	4	26	4	4	4	4	3	4	4	2	4	3	4	4	4	30	4	4	4	4	4	4	3	4	4	4	2	4	4	4	4	4	4	4	4	4	4	4	4	4	4	4	4	4	4	4	4	4	LNF	3	2	4	4	3	4	4	4	4	LNF	59	5	4	4	4	4	4	4	4	4	4	4	4	4	4	35	4	4	4	4	3	4	4	4
1380029	1	1	1	10	40	1	1	1	1	1	1	1	1	1	1	6	1	1	1	1	1	1	1	3	1	1	1	1	1	1	6	1	1	1	1	1	1	1	1	6	1	1	1	1	1	6	1	1	1	6	6	1	1	1	75	1	1	1	1	1	1	1	1	44	1	1	1	1	1	1	6	1	1	1	1	3	1	1	1	1	1	1	1	1	1	1	1	1	1	1	1	4	1	1	4	1	1	1	7	1	1	1	1	1	1	1	1	1	1	1	1	1	1	1	1	1	1	6	1	1	1	1	1	1	1	1	1	1	1	1	1	1	LNF	1	1	1	1	6	1	1	1	6	1	1	1	1	1	1	1	75	50	1	6	1	1	1	1	1	1	1	1	1	1	1	1	1	1	1	6	1	1	1	1	6	1	1	1	1	1	1	5	1	1	1	1	1	1	1	1	1	1	1	1	1	1	1	1	6	1	1	1	6	1	1	6	1	1	1	1	1	1	2	1	1	3	4	1	1	6	1	1	1	1	1	1	1	6	1	1	1	1	6	36	1	1	6	1	1	1	1	1	1	1	1	1	1	1	1	1	1	1	1	1	3	1	1	1	1	1	1	1	1	44	1	1	1	1	1	1	1	1	1	1	1	1	6	1	1	1	1	10	1	5	1	6	1	1	1	1	1	6	1	1	1	3	6	1	1	1	1	1	6	1	1	1	1	1	5	1	1	1	1	1	1	1	5	1	1	6	1	1	1	2	1	1	1	1	1	1	1	6	1	6	1	1	1	1	1	1	1	1	1	4	1	1	1	5	1	1	1	1	1	4	1	1	1	1	1	6	1	1	1	4	1	6	1	1	1	1	1	1	1	5	1	1	1	1	1	6	1	6	1	1	1	1	1	1	1	1	1	1	1	6	6	1	1	1	1	1	1	1	6	1	1	1	1	1	1	1	1	38	LNF	5	6	1	1	1	1	1	1	1	1	2	1	1	1	1	1	1	1	324	1	1	6	1	1	1	1	6	1	1	1	1	1	1	6	6	1	1	1	1	1	1	1	1	1	4	1	1	1	1	1	1	1	3	6	1	1	1	1	1	6	1	1	1	1	6	1	1	1	1	1	1	1	1	1	1	1	1	1	1	1	1	1	1	1	1	18	1	1	1	1	1	1	1	1	1	1	1	1	1	1	1	1	1	1	1	1	1	1	1	1	1	1	1	1	5	1	1	1	1	1	1	1	1	1	1	1	1	75	5	1	1	1	1	5	1	1	1	1	1	1	5	1	1	1	1	1	1	1	1	1	1	6	1	1	1	11	1	13	1	1	1	1	7	1	1	1	1	1	1	1	1	1	1	1	1	1	1	1	1	1	1	1	1	5	5	6	1	1	6	1	1	1	1	1	1	1	1	1	1	1	1	5	6	1	1	1	1	1	1	1	1	1	1	1	201	1	1	1	1	1	5	6	1	1	1	1	1	1	1	1	1	6	1	1	1	1	1	1	1	1	4	1	1	1	6	1	1	6	1	1	1	6	1	1	1	1	1	1	1	1	1	1	6	1	1	1	1	6	1	1	1	6	1	1	1	1	1	1	6	1	1	1	1	1	2	1	1	1	1	1	1	1	6	1	5	1	4	1	1	1	1	1	1	7	1	1	1	1	1	6	1	6	1	1	1	1	61	1	1	1	1	1	1	6	1	1	1	6	1	1	1	1	1	1	1	6	6	6	1	1	1	6	1	1	1	3	1	1	39	1	1	1	1	1	5	1	1	5	1	1	1	1	6	1	1	1	5	695	1	1	1	1	1	1	1	6	15	1	1	1	1	1	1	1	88	1	1	1	1	1	1	1	1	1	46	1	1	1	6	1	1	1	5	1	1	1	1	1	1	1	1	5	1	1	1	1	1	1	1	6	1	32	1	1	1	1	1	1	1	1	1	1	1	1	6	1	1	1	1	1	1	1	1	1	1	1	1	1	1	5	3	1	1	1	1	1	1	1	1	1	1	1	6	1	29	1	6	1	1	364	1	6	7	1	1	1	1	1	1	1	1	391	1	1	77	1	1	1	1	6	1	6	1	1	2	1	1	341	1	6	1	6	1	1	1	95	1	1	1	1	6	1	6	1	1	1	1	6	1	1	85	1	1	1	1	1	1	1	1	1	1	1	1	1	1	1	1	1	1	1	1	45	1	1	1	1	1	1	1	1	1	6	1	1	1	1	1	1	1	1	4	1	1	5	6	6	1	1	1	1	1	16	1	1	6	1	1	1	1	1	100	1	1	1	1	1	1	1	1	1	1	6	6	1	1	1	4	1	1	1	1	1	5	1	1	1	1	1	1	5	1	1	1	1	1	1	57	1	6	1	1	1	1	1	1	5	6	1	1	1	1	2	4	2	2	2	2	2	2	2	2	2	2	2	2	19	5	2	78	6	2	2	6	487	2	2	2	2	6	2	2	LNF	2	2	7	5	2	1	2	6	2	7	2	2	7	2	2	2	2	2	2	2	2	2	5	2	609	2	2	2	2	2	2	2	2	2	2	2	2	2	2	2	2	2	47	2	7	2	2	16	2	2	2	2	2	2	2	2	2	2	2	2	2	2	2	5	2	2	7	7	2	2	2	2	7	2	2	2	2	2	2	2	2	2	2	2	2	2	2	4	2	2	1	2	2	2	2	8	2	2	2	33	2	2	2	2	7	2	2	2	2	2	2	1	1	1	2	82	2	1	1	1	2	7	2	2	2	2	2	2	2	2	2	2	9	2	2	2	2	2	2	10	2	7	2	2	2	2	2	2	7	2	2	7	2	7	2	2	2	2	2	2	2	2	2	2	2	7	2	2	2	2	2	2	2	2	2	2	2	2	2	7	19	2	2	2	2	2	2	2	2	2	2	2	2	2	2	7	2	7	2	2	17	2	2	2	2	2	2	256	2	2	2	7	2	2	10	2	2	6	2	2	2	7	2	2	7	2	2	2	2	2	2	2	2	2	2	6	2	2	2	2	2	2	2	2	2	2	2
1380030	1	1	1	10	40	1	1	1	1	1	1	1	1	1	1	6	1	1	1	1	1	1	1	3	1	1	1	1	1	1	6	1	1	1	1	1	1	1	1	6	1	1	1	1	1	6	1	1	1	6	6	1	1	1	75	1	1	1	1	1	1	1	1	44	1	1	1	1	1	1	6	1	1	1	1	3	1	1	1	1	1	1	1	1	1	1	1	1	1	1	1	4	1	1	4	1	1	1	7	1	1	1	1	1	1	1	1	1	1	1	1	1	1	1	1	1	1	6	1	1	1	1	1	1	1	1	1	1	1	1	1	1	LNF	1	1	1	1	6	1	1	1	6	1	1	1	1	1	1	1	75	50	1	6	1	1	1	1	1	1	1	1	1	1	1	1	1	1	1	6	1	1	696	1	6	1	1	1	1	1	1	5	1	1	1	1	1	1	1	1	1	1	1	1	1	1	1	1	6	1	1	1	6	1	1	6	1	1	1	1	1	1	2	1	1	3	4	1	1	6	1	1	1	1	1	1	1	6	1	1	1	1	6	36	1	1	6	1	1	1	1	1	1	1	1	1	1	1	1	1	1	1	1	1	3	1	1	1	1	1	1	1	1	44	1	1	1	1	1	1	1	1	1	1	1	1	6	1	1	1	1	10	1	5	1	6	1	1	1	1	1	6	1	1	1	3	6	1	1	1	1	1	6	1	1	1	1	1	5	1	1	1	1	1	1	1	5	1	1	6	1	1	1	2	1	1	1	1	1	1	1	6	1	6	1	1	1	1	1	1	1	1	1	4	1	1	1	5	1	1	1	1	1	4	1	1	1	1	1	6	1	1	1	4	1	6	1	1	1	1	1	1	1	5	1	1	1	1	1	6	1	6	1	1	1	1	1	1	1	1	1	1	1	6	6	1	1	1	1	1	1	1	6	1	1	1	1	1	1	1	1	1	LNF	5	6	1	1	1	1	1	1	1	1	2	1	1	1	1	1	1	1	324	1	1	6	1	1	1	1	6	1	1	1	1	1	1	6	6	1	1	1	1	1	1	1	1	1	4	1	1	1	1	1	1	1	3	6	1	1	1	1	1	6	1	1	1	1	6	1	1	1	1	1	1	1	1	1	1	1	1	1	1	1	1	1	1	1	1	18	1	1	1	1	1	1	1	1	1	1	1	1	1	1	1	1	1	1	1	1	1	1	1	1	1	1	1	1	5	1	1	1	1	1	1	1	1	1	1	1	1	75	5	1	1	1	1	5	1	1	1	1	1	1	5	1	1	1	1	1	1	1	1	1	1	6	1	1	1	11	1	1127	1	1	1	1	7	1	1	1	1	1	1	1	1	1	1	1	1	1	1	1	1	1	1	1	1	5	5	6	1	1	6	1	1	1	1	1	1	1	1	1	1	1	1	5	6	1	1	1	1	1	1	1	1	1	1	1	1	1	1	1	1	1	5	6	1	1	1	1	1	1	1	1	1	6	1	1	1	1	1	1	1	1	4	1	1	1	6	1	1	6	1	1	1	6	1	1	1	1	1	1	1	1	1	1	6	1	1	1	1	6	1	1	1	6	1	1	1	1	1	1	6	1	1	1	1	1	2	1	1	1	1	1	1	1	6	1	5	1	4	1	1	1	1	1	1	7	1	1	1	1	1	6	1	6	1	1	1	1	61	1	1	1	1	1	1	6	1	1	1	6	1	1	1	1	1	1	1	6	6	6	1	1	1	6	1	1	1	3	1	1	39	1	1	1	1	1	5	1	1	5	1	1	1	1	6	1	1	1	5	695	1	1	1	1	1	1	1	6	15	1	1	1	1	1	1	1	88	1	1	1	1	1	1	1	1	1	46	1	1	1	6	1	1	1	5	1	1	1	1	1	1	1	1	5	1	1	1	1	1	1	1	6	1	32	1	1	1	1	1	1	1	1	1	1	1	1	6	1	1	1	1	1	1	1	1	1	1	1	1	1	1	5	3	1	1	1	1	1	1	1	1	1	1	1	6	1	29	1	6	1	1	364	1	6	7	1	1	1	1	1	1	1	1	391	1	1	77	1	1	1	1	6	1	6	1	1	2	1	1	341	1	6	1	6	1	1	1	95	1	1	1	1	6	1	6	1	1	1	1	6	1	1	85	1	1	1	1	1	1	1	1	1	1	1	1	1	1	1	1	1	1	1	1	45	1	1	1	1	1	1	1	1	1	6	1	1	1	1	1	1	1	1	4	1	1	5	6	6	1	1	1	1	1	16	1	1	6	1	1	1	1	1	100	1	1	1	1	1	1	1	1	1	1	6	6	1	1	1	122	1	1	1	1	1	5	1	1	1	1	1	1	5	1	1	1	1	1	1	57	1	6	1	1	1	1	1	1	5	6	1	1	1	1	2	4	2	2	2	2	2	2	2	2	2	2	2	2	19	5	2	78	6	2	2	6	487	2	2	2	2	6	2	2	LNF	2	2	7	5	2	1	2	6	2	7	2	2	7	2	2	2	2	2	2	2	2	2	5	2	609	2	2	2	2	2	2	2	2	2	2	2	2	2	2	2	2	2	47	2	7	2	2	16	2	2	2	2	2	2	2	2	2	2	2	2	2	2	2	5	2	2	7	7	2	2	2	2	7	2	2	2	2	2	2	2	2	2	2	2	2	2	2	4	2	2	1	2	410	2	2	8	2	2	2	33	2	2	2	2	7	2	2	2	2	2	2	1	1	1	2	82	2	1	1	1	2	7	2	2	2	2	2	2	2	2	2	2	9	2	2	2	2	2	2	10	2	7	2	2	2	2	2	2	7	2	2	7	2	7	2	2	2	2	2	2	2	2	2	2	2	7	2	2	2	2	2	2	2	2	2	2	2	2	2	7	19	2	2	2	2	2	2	2	2	2	2	2	2	2	2	7	2	7	2	2	17	2	2	2	2	2	2	256	2	2	2	7	2	2	10	2	2	6	2	2	2	7	2	2	7	2	2	2	2	2	2	2	2	2	2	6	2	2	2	2	2	2	2	2	2	2	2
1380031	2	5	3	3	3	3	3	3	3	3	3	3	3	3	3	3	176	3	3	1	1	3	3	1	3	3	3	3	3	3	3	2	3	3	3	3	2	3	3	3	25	3	3	3	3	3	1	3	3	3	3	3	3	2	3	3	3	3	3	132	3	1	3	3	3	3	3	3	3	3	3	3	3	3	1	3	3	3	3	3	3	2	3	3	3	5	2	3	3	3	3	3	3	3	3	3	3	3	3	3	3	1	3	3	3	3	3	1	3	3	3	3	1	2	3	3	3	3	3	3	3	3	3	2	20	3	2	3	1	3	3	3	3	1	3	3	3	3	5	3	3	3	3	3	3	3	3	3	3	3	3	3	3	3	1	1	3	3	3	3	3	3	3	3	3	3	3	3	3	3	3	3	3	3	3	3	3	3	3	3	3	2	3	1	3	3	3	1	3	3	3	3	1	3	3	3	1	3	3	2	3	3	3	3	3	3	3	3	3	3	243	2	3	3	3	3	3	3	3	3	3	3	3	1	3	3	5	3	18	3	2	3	3	1	3	3	3	3	3	3	1	1	3	3	3	1	3	1	1	1	2	2	58	3	3	1	3	3	3	3	2	3	3	1	3	3	5	1	3	3	3	3	3	3	3	3	3	2	3	3	3	3	3	3	3	3	3	3	3	3	3	3	2	3	1	3	2	1	2	3	167	30	1	1	1	3	3	2	2	40	2	3	1	1	2	3	3	22	3	1	3	3	3	3	3	2	28	1	3	3	3	1	3	3	3	1	3	3	2	3	3	3	3	3	3	3	3	3	2	3	3	3	5	3	5	3	2	3	3	3	3	2	3	3	3	2	3	3	3	3	3	3	3	3	3	3	3	3	3	3	3	3	3	3	3	3	3	3	5	3	3	3	3	3	3	3	3	3	2	3	27	3	1	1	1	3	3	2	3	3	20	3	3	3	3	1	1	3	3	3	3	3	3	3	1	1	3	3	3	3	3	3	3	3	50	3	3	3	3	3	3	1	3	3	1	3	3	3	1	3	3	1	1	3	42	3	3	3	3	3	3	3	1	1	3	3	3	3	1	3	3	3	1	1	3	3	3	3	3	3	2	3	2	3	3	3	3	32	3	3	3	2	3	3	3	3	3	2	3	3	2	3	3	3	3	3	3	3	LNF	23	1	3	1	315	3	3	3	3	3	3	3	3	3	3	3	3	3	3	63	3	3	2	3	3	3	3	3	3	3	3	17	2	3	3	3	3	3	3	3	3	3	1	3	3	3	3	3	3	3	3	3	3	3	3	3	1	3	3	3	5	3	3	3	3	5	3	3	2	3	240	3	3	3	3	3	3	3	3	3	1	3	3	3	3	3	3	3	3	3	1	3	3	3	3	3	3	3	3	3	3	3	3	3	3	3	3	3	3	3	3	3	3	3	3	3	3	3	3	1	3	3	3	3	25	3	3	3	3	3	3	3	1	3	3	3	2	3	1	3	2	3	3	3	1	3	16	3	3	3	3	3	3	2	3	355	1	3	3	3	3	3	3	2	2	3	3	3	3	3	3	3	3	3	3	3	3	3	3	1	3	3	3	3	3	3	3	2	3	3	3	3	3	2	2	3	4	3	3	3	3	3	2	3	3	3	5	3	3	3	3	2	3	3	3	3	3	3	3	3	3	1	3	3	3	3	3	3	3	1	3	3	2	3	1	1	1	1	3	3	3	3	2	3	3	2	3	1	1	3	3	3	3	3	3	3	3	3	3	3	3	3	2	4	3	3	3	3	3	3	3	3	3	3	3	3	1	1	3	3	1	3	3	3	3	1	3	3	1	2	3	3	3	2	3	1	3	3	2	3	3	3	1	3	3	3	34	2	1	2	3	3	3	3	3	3	3	3	5	3	3	3	3	1	3	1	2	3	3	3	3	3	1	1	1	3	3	3	3	25	3	3	1	3	3	3	3	3	1	3	3	1	3	3	3	1	1	2	3	1	1	1	3	3	1	3	2	3	3	30	3	3	3	2	3	337	3	1	1	2	3	3	3	2	3	1	3	533	3	3	3	3	3	3	3	3	3	3	9	3	3	3	3	3	3	3	3	3	3	3	5	3	3	3	3	3	3	3	3	2	3	3	3	3	3	3	3	3	192	3	3	3	2	3	3	1	2	2	3	3	3	3	2	3	3	3	3	3	3	3	3	3	3	2	3	3	3	3	28	3	3	1	3	3	3	35	3	3	3	3	3	3	3	3	LNF	3	3	3	3	3	3	3	3	3	3	197	3	3	3	3	3	3	1	3	3	3	3	1	3	3	3	3	3	3	3	3	2	3	3	1	3	5	3	3	3	5	3	3	3	3	1	3	3	3	3	3	2	3	3	LNF	3	1	3	3	3	3	3	3	3	3	3	3	3	3	3	3	3	3	3	2	3	1	1	1	1	1	1	1	2	4	4	4	4	4	3	2	4	4	3	4	2	4	4	3	4	2	439	4	4	45	2	4	4	4	4	2	4	4	4	4	4	4	3	5	4	4	4	4	2	4	4	35	4	54	4	2	4	4	2	4	4	4	3	4	4	3	4	4	4	4	41	2	4	4	4	4	4	4	3	2	4	4	4	4	4	4	4	4	4	43	4	4	4	4	4	4	4	6	4	4	2	3	4	3	4	3	4	4	4	4	4	4	4	4	4	4	5	4	4	4	4	2	4	1	4	4	3	3	28	4	4	4	3	3	14	4	4	4	4	3	4	4	4	2	4	3	4	1	LNF	4	4	4	4	4	54	4	4	4	4	4	4	4	3	4	4	4	4	4	4	4	4	4	4	4	4	4	2	4	4	4	26	4	4	4	4	3	4	4	2	4	3	4	4	4	30	4	4	4	4	4	285	3	4	4	4	2	4	4	4	4	4	4	4	4	4	4	4	4	4	4	4	4	4	4	4	4	4	LNF	3	2	4	4	3	4	4	4	4	LNF	59	5	4	4	4	4	4	4	4	4	4	4	4	4	4	35	4	4	4	4	3	4	4	4
1380032	1	1	1	10	40	1	1	1	1	1	1	1	1	1	1	6	1	1	1	1	1	1	1	3	1	1	1	1	1	1	6	1	1	1	1	1	1	1	1	6	1	1	1	1	1	6	1	1	1	6	6	1	1	1	6	1	1	1	1	1	1	1	1	44	1	1	1	1	1	1	6	1	1	1	1	3	1	1	1	1	1	1	1	1	1	1	1	1	1	1	1	4	1	1	4	1	1	1	7	1	1	1	1	1	1	1	1	1	1	1	1	1	1	1	1	1	1	6	1	1	1	1	1	1	1	1	1	1	1	1	1	1	LNF	1	1	1	1	6	1	1	1	6	1	1	1	1	1	1	1	75	50	1	6	1	1	1	1	1	1	1	212	1	1	1	1	1	1	1	6	1	1	1	1	6	1	1	1	1	1	1	5	1	1	1	1	1	1	1	1	1	1	1	1	1	1	1	1	6	1	1	1	6	1	1	6	1	1	1	1	1	1	2	1	1	3	4	1	1	6	1	1	1	1	1	1	1	6	1	1	1	1	6	36	1	1	6	1	1	1	1	1	1	1	1	1	1	1	1	1	1	1	1	1	3	1	1	1	1	1	1	1	1	44	1	1	1	1	1	1	1	1	1	1	1	1	6	1	1	1	1	10	1	5	1	6	1	1	1	1	1	6	1	1	1	3	6	1	1	1	1	1	6	1	1	1	1	1	5	1	1	1	1	1	1	1	5	1	1	6	1	1	1	2	1	1	1	1	1	1	1	6	1	6	1	1	1	1	1	1	1	1	1	4	1	1	1	5	1	1	1	1	1	4	1	1	1	1	1	6	1	1	1	4	1	6	1	1	1	1	1	1	1	5	1	1	1	1	1	6	1	6	1	1	1	1	1	1	1	1	1	1	1	6	6	1	1	346	1	1	1	1	6	1	1	1	1	1	1	1	1	1	LNF	5	6	1	1	1	1	1	1	1	1	2	1	1	1	1	1	1	1	65	1	1	6	1	1	1	1	6	1	1	1	1	1	1	6	6	1	1	1	1	1	1	1	1	1	4	1	1	1	1	1	1	1	3	6	1	1	1	1	1	298	1	1	1	1	6	1	1	1	1	1	1	1	1	1	1	1	1	1	1	1	1	1	1	1	1	18	1	1	1	1	1	1	1	1	1	1	1	1	1	1	1	1	1	1	1	1	1	1	1	1	1	1	1	1	5	1	1	1	1	1	1	1	1	1	1	1	1	75	5	1	1	1	1	5	1	1	1	1	1	1	5	1	1	1	1	1	1	1	1	1	1	6	1	1	1	11	1	13	1	1	1	1	7	1	1	1	1	1	1	1	1	1	1	1	1	1	1	1	1	1	1	1	1	5	5	6	1	1	6	1	1	1	1	1	1	1	1	1	1	1	1	5	6	1	1	1	1	1	1	1	1	1	1	1	1	1	1	1	1	1	5	6	1	1	1	1	1	1	1	1	1	450	1	1	1	1	1	1	1	1	4	1	1	1	6	1	1	6	1	1	1	6	1	1	1	1	1	1	1	1	1	1	6	1	1	1	1	6	1	1	1	ASM	1	1	1	1	1	1	6	1	1	1	1	1	2	1	1	1	1	1	1	1	6	1	5	1	4	1	281	1	1	1	1	7	1	1	1	1	1	6	1	6	1	1	1	1	61	1	1	1	1	1	1	6	1	1	30	6	1	1	1	1	1	1	1	6	6	6	1	1	1	6	1	1	1	3	1	1	39	1	1	1	1	1	5	1	1	5	1	1	1	1	6	1	1	1	5	1	1	1	1	1	1	1	1	6	15	1	1	1	1	1	1	1	88	1	1	1	1	1	1	1	1	1	46	1	1	1	6	1	1	1	5	1	1	1	1	1	1	1	1	5	1	1	106	1	1	1	1	6	1	32	1	1	1	1	1	1	1	1	1	1	1	1	6	1	1	1	1	1	1	1	1	1	1	1	1	1	1	5	3	1	1	1	1	1	1	1	1	1	1	1	6	1	29	1	6	1	1	6	1	6	320	1	1	1	1	1	1	1	1	1	1	1	77	1	1	1	1	6	1	6	1	1	2	1	1	1	1	6	1	6	1	1	1	1	1	1	1	1	6	1	6	1	1	1	1	6	1	1	85	1	1	1	1	1	1	1	1	1	1	1	1	1	1	1	1	1	1	1	1	45	1	1	1	1	1	1	1	1	1	6	1	1	1	1	1	1	1	1	4	1	1	5	6	6	1	1	1	1	1	16	1	1	6	1	1	1	1	1	1	1	1	1	1	1	1	1	1	1	1	6	6	1	1	1	4	1	1	1	1	1	5	1	1	1	1	1	1	5	1	1	1	1	1	1	57	1	6	1	1	1	1	1	1	5	6	1	1	1	1	2	4	2	2	2	2	2	2	2	2	2	2	2	2	19	5	2	78	6	2	2	6	2	2	2	2	2	6	2	2	LNF	2	2	7	5	2	1	2	6	2	7	2	2	7	2	2	2	2	2	2	2	2	2	5	2	2	2	2	2	2	2	2	2	2	2	2	2	2	2	815	2	2	179	47	2	7	2	2	16	2	2	2	2	2	2	2	2	2	2	2	2	2	2	2	5	2	2	7	7	2	2	2	2	7	2	2	2	2	2	2	2	2	2	2	2	2	2	2	4	2	2	1	2	2	2	2	8	2	2	2	33	2	2	2	2	7	2	2	2	2	2	2	1	1	1	2	7	2	1	1	1	2	7	2	2	2	2	2	2	2	2	2	2	9	2	2	2	2	2	2	10	2	7	2	2	2	2	2	2	7	2	2	7	2	7	2	2	2	2	2	2	2	2	2	2	2	7	2	2	2	2	2	2	2	2	2	2	2	2	2	7	19	2	2	2	2	2	2	2	2	2	2	2	2	2	2	7	2	7	2	2	17	209	2	2	2	2	2	2	2	2	2	7	2	2	10	2	2	6	2	2	2	7	2	461	7	2	2	2	2	2	2	2	2	2	2	6	2	2	2	2	2	2	2	2	2	2	2
1380033	1	1	1	10	1	1	1	1	1	1	1	1	1	1	1	6	1	1	1	1	1	1	1	3	1	1	1	1	1	1	6	1	1	1	1	1	1	1	1	6	1	1	1	1	1	6	1	1	1	6	6	1	1	1	6	1	1	1	1	1	1	1	1	1	1	1	1	1	1	1	6	1	1	1	1	3	1	1	1	1	1	1	1	1	1	1	1	1	1	1	1	4	1	1	4	1	1	1	7	1	1	1	1	1	1	1	1	1	1	1	1	1	1	1	1	1	1	6	1	1	1	1	1	1	1	1	1	1	1	1	1	1	LNF	1	1	1	1	362	159	1	1	6	1	1	1	1	1	1	1	6	1	1	6	1	1	1	1	1	1	1	1	1	339	1	1	1	1	1	6	1	1	1	1	6	1	1	1	1	1	1	5	1	1	1	1	1	1	1	1	1	1	1	1	1	1	1	1	6	1	1	1	6	1	1	6	1	1	1	1	1	1	2	1	1	3	4	1	1	6	1	1	1	1	1	1	1	6	1	1	1	1	6	1	1	1	6	1	1	1	1	1	1	1	1	1	1	1	1	1	1	1	1	1	3	1	1	1	1	1	1	1	1	1	1	1	1	1	1	1	1	1	115	1	1	1	6	1	1	1	1	10	1	5	1	6	1	1	1	1	1	6	1	1	1	3	6	1	1	1	1	1	6	1	1	1	1	1	5	1	1	1	1	1	1	1	5	1	1	6	1	1	1	2	1	1	1	1	1	1	1	6	1	6	1	1	1	1	1	1	1	1	1	4	1	1	1	5	1	1	1	1	1	4	1	1	1	1	1	6	1	1	1	4	NIPH	6	1	1	1	1	1	1	1	5	1	1	1	1	1	6	1	6	1	1	1	1	1	1	1	1	1	1	1	6	6	1	1	1	1	1	1	1	6	1	1	1	1	1	1	1	1	1	1	5	6	1	1	1	1	1	1	1	1	2	1	1	1	1	408	1	1	1	1	1	6	1	1	1	1	6	1	1	1	1	1	1	6	6	1	1	1	1	1	1	1	1	1	4	1	1	1	1	1	1	1	3	6	1	1	1	1	1	6	1	1	1	1	6	1	1	1	1	1	1	1	1	1	1	1	1	1	1	1	1	1	1	1	1	18	1	1	1	1	1	1	1	1	1	1	1	1	1	1	1	213	1	1	1	1	1	1	1	1	1	1	1	1	5	1	1	1	1	1	1	1	1	1	1	1	1	1	5	1	1	1	1	5	1	1	1	1	1	1	5	1	1	1	1	1	1	1	1	1	1	6	1	1	1	11	1	13	1	1	1	1	7	1	1	1	1	1	1	1	1	1	1	1	1	1	1	1	1	1	1	1	1	5	5	6	1	1	6	1	1	1	1	1	1	1	1	1	1	1	1	5	6	1	1	1	1	1	1	1	1	1	1	1	1	1	1	1	1	1	5	6	1	1	1	1	1	1	1	1	1	6	1	1	1	1	1	1	1	1	4	1	1	1	6	1	1	6	1	1	1	6	1	1	1	1	1	1	1	1	1	1	6	1	1	1	1	6	1	1	1	6	1	1	1	1	1	1	6	1	1	1	1	1	2	1	1	1	1	1	1	1	6	1	5	1	4	1	1	1	1	1	1	7	1	1	1	568	1	6	1	6	1	1	1	1	1	1	1	1	1	1	1	6	1	1	1	6	1	14	1	1	1	1	1	16	6	6	1	1	1	6	1	1	1	3	1	1	1	1	1	1	1	1	5	255	1	5	1	1	1	1	6	1	1	1	5	1	1	1	1	1	1	1	1	6	15	1	1	1	1	1	1	1	6	1	1	1	1	1	1	1	1	1	1	1	1	1	6	1	1	1	5	1	1	1	1	1	1	1	1	5	1	1	1	1	1	1	1	6	1	1	1	1	1	1	1	1	1	1	1	1	1	1	6	1	1	186	1	1	1	1	1	1	1	1	1	1	1	5	3	1	1	1	1	1	1	1	1	1	1	1	6	1	82	1	6	1	1	6	56	6	632	1	1	1	1	1	1	1	1	1	1	1	1	1	1	1	1	6	1	6	1	1	2	1	1	1	1	6	1	6	1	1	1	1	1	1	1	1	6	1	6	1	1	1	1	6	1	1	1	1	1	1	1	1	1	1	1	1	1	1	1	1	1	1	1	1	1	1	1	1	1	1	1	1	1	1	1	1	1	6	1	1	1	1	1	1	1	1	4	1	1	5	6	6	1	1	1	1	1	16	1	1	6	1	1	1	1	1	1	1	1	1	1	1	1	1	1	1	1	6	6	1	1	1	4	1	1	1	1	105	5	1	1	1	1	1	1	5	1	1	1	1	1	1	1	1	6	1	1	1	1	1	1	5	6	1	1	1	1	2	4	2	2	2	2	2	2	2	2	2	2	2	2	19	5	2	2	6	2	2	6	2	2	2	2	2	6	2	2	LNF	2	2	7	5	2	1	2	6	2	7	2	2	7	2	2	2	2	2	2	2	2	2	5	2	2	2	2	2	2	2	2	2	2	2	2	2	2	2	2	2	2	2	2	2	7	2	2	16	2	2	2	2	2	2	2	2	2	2	2	15	2	2	2	5	2	2	7	7	2	2	2	2	7	2	2	2	2	2	2	2	2	2	2	2	2	2	2	4	2	2	1	2	2	2	2	8	2	2	2	2	2	2	2	2	7	2	2	2	2	2	2	1	1	1	2	7	2	1	1	1	2	7	2	2	2	2	2	2	2	2	2	2	9	2	2	2	2	2	2	10	2	7	2	2	2	2	2	2	24	2	16	7	2	7	2	2	2	2	2	2	2	2	2	2	2	7	2	2	2	2	2	2	2	2	2	2	2	2	2	7	19	2	2	2	2	2	2	2	2	2	2	2	2	2	2	7	2	7	2	2	17	LNF	2	2	2	2	2	2	2	2	2	7	256	2	10	2	2	472	2	2	2	7	2	2	7	2	2	2	2	2	2	2	2	2	2	6	2	2	2	2	2	2	2	2	2	2	2
