## Supplemental data for "High resolution *Streptococcus pyogenes* core genome MLST and LIN coding scheme for outbreak detection" (part 258 of 264)

### Sheet: Chewbacca uncurated profile (continued)
GCF_011327395	26	38	27	18	29	1	32	41	6	37	26	3	27	3	29	60	9	5	13	8	15	1	17	1	56	27	5	31	11	21	46	7	36	15	60	6	20	15	8	45	29	16	21	14	28	23	1	25	45	39	54	9	6	18	51	40	52	24	29	10	12	18	33	2	13	37	8	36	6	6	22	30	44	19	1	15	57	10	56	39	34	11	52	46	39	59	5	3	34	21	43	28	22	19	5	5	9	15	63	1	1	1	15	1	37	16	23	1	20	25	46	21	2	9	35	1	2	56	22	4	31	23	2	40	27	1	10	14	1	22	11	19	1	20	1	39	35	44	14	1	1	45	8	21	35	52	55	44	16	56	38	41	14	30	13	7	50	11	35	107	51	3	38	9	47	47	49	51	62	45	38	69	7	49	15	1	21	17	5	12	50	13	36	24	24	27	4	1	22	9	14	53	6	25	48	20	17	52	42	2	30	21	39	36	44	42	1	27	34	39	66	2	52	36	8	16	50	29	53	49	57	31	6	8	62	22	40	48	47	3	4	51	13	30	35	53	24	61	19	54	1	1	16	8	32	5	40	16	1	20	28	1	48	26	3	1	46	36	36	44	9	47	33	34	33	7	34	1	24	45	12	13	40	12	25	58	13	2	15	46	21	29	38	1	66	9	55	56	36	47	25	44	2	3	1	56	6	1	14	24	25	15	1	13	1	3	18	23	6	41	6	32	27	16	4	20	1	17	58	5	5	5	19	43	1	23	22	1	36	1	11	5	25	48	45	1	15	44	23	33	45	2	14	13	18	38	4	8	8	1	10	6	21	43	19	56	2	52	62	44	2	1	8	15	11	11	1	52	22	15	60	45	10	1	53	1	35	1	66	53	54	42	34	84	55	58	17	17	57	65	64	50	46	43	58	41	53	38	2	22	8	60	41	50	18	58	1	30	9	47	52	13	47	62	55	23	24	48	43	39	63	19	31	40	1	1	1	52	1	59	44	36	62	38	42	38	66	25	51	50	59	30	33	43	10	33	56	8	1	4	37	1	11	42	21	11	47	50	8	61	13	1	2	30	2	51	31	37	2	35	45	61	11	3	12	41	55	6	41	2	26	9	14	19	18	16	41	61	31	42	47	36	55	25	13	13	56	35	30	30	1	54	54	39	1	16	1	3	6	1	1	41	26	39	26	27	42	47	17	12	26	18	8	32	35	19	18	38	3	61	33	21	42	1	1	46	34	16	1	45	39	1	9	35	46	45	48	33	24	27	3	1	23	31	17	19	35	27	42	27	23	39	32	45	42	1	30	1	18	78	3	52	35	57	98	3	33	19	33	24	39	8	21	11	4	32	3	1	39	1	37	7	5	13	33	21	15	22	1	8	47	55	18	2	52	56	40	8	11	50	1	47	44	3	53	52	47	63	49	33	43	58	36	58	57	58	34	25	50	45	45	41	41	62	1	1	33	1	12	51	34	1	16	57	3	1	46	13	LNF	12	1	35	8	1	55	33	39	20	50	10	41	40	13	43	7	38	41	51	31	55	41	9	2	24	62	14	13	4	23	19	18	LNF	40	21	1	14	15	41	1	3	39	59	51	83	9	28	2	66	4	35	1	27	10	30	48	2	43	1	27	26	59	1	45	6	30	32	21	41	17	62	24	16	58	39	17	52	9	43	1	1	3	30	6	13	3	9	20	17	1	19	43	24	1	1	1	1	1	21	61	50	1	2	18	27	2	10	13	1	15	34	22	30	18	30	50	71	28	6	10	3	5	2	13	17	18	14	1	18	42	63	2	57	8	43	22	9	1	50	30	1	1	43	29	35	1	56	63	11	6	37	50	48	9	19	1	35	1	1	7	7	51	1	10	8	17	43	2	5	7	9	8	50	1	23	49	4	3	62	7	29	34	16	1	22	2	1	33	24	32	28	11	40	1	28	32	43	23	12	27	35	54	9	14	25	36	24	33	15	4	42	31	14	38	26	48	1	2	34	18	9	18	15	26	11	5	2	2	47	33	41	36	50	2	57	61	40	1	5	1	10	16	11	29	49	30	37	53	18	4	6	13	7	31	43	23	29	7	5	13	36	18	64	36	28	40	31	5	58	32	48	21	42	39	33	3	50	16	53	3	52	5	52	61	13	23	14	20	6	19	62	56	18	18	3	1	10	1	45	47	28	48	17	14	4	42	35	22	46	24	53	49	14	1	39	30	1	23	30	3	3	1	32	26	19	10	34	42	38	33	7	54	45	16	29	17	14	15	8	17	47	54	27	62	27	29	3	6	24	25	47	8	1	14	43	47	26	13	11	4	2	25	50	49	12	16	2	53	11	1	40	42	18	56	8	7	20	3	22	12	1	29	3	22	54	39	22	48	5	14	23	1	42	13	14	39	2	29	14	50	8	42	58	51	33	59	30	18	42	21	3	55	35	29	33	46	57	45	8	13	23	49	33	16	25	2	16	55	17	12	49	15	46	30	93	14	9	24	53	47	12	39	33	13	35	12	30	48	47	76	7	23	10	30	45	40	11	14	5	35	47	27	2	73	45	2	39	27	3	19	21	39	3	59	46	2	52	31	20	10	27	2	44	58	8	45	23	62	14	2	21	47	24	6	39	69	56	30	54	52	3	10	66	17	24	26	3	17	24	28	4	9	10	2	19	81	45	8	45	4	87	19	58	33	15	11	28	20	18	63	60	2	16	19	2	55	46	49	30	1	65	1	8	2	1	47	56	35	44	19	42	58	31	30	8	11	20	1	43	39	66	26	39	ASM	44	42	62	69	15	32	22	45	11	67	10	33	67	39	70	25	39	6	21	58	17	19	20	44	37	59	70	5	30	7	47	2	48	67	2	59	3	33	26	52	10	66	62	9	65	22	42	18	46	46	20	5	36	9	18	7	15	7	18	19	12	15	34	54	44	47	18	62	39	5	48	58	43	42	7	6	17	5	LNF	45	42	56	LNF	24	62	22	5	44	41	53	54	11	5	34	2	45	59	15	54	4	36	35	45	60	28	43	13	32
GCF_011327415	26	38	27	18	29	1	32	41	6	37	26	3	27	3	29	60	9	5	13	8	15	1	17	1	56	27	5	31	11	21	46	7	36	15	60	6	20	15	8	45	29	16	21	14	28	23	1	25	45	39	54	9	6	18	51	40	52	24	29	10	12	18	33	2	13	37	8	36	6	6	22	30	44	19	1	15	57	10	56	39	34	11	52	46	39	59	5	3	34	21	43	28	22	19	5	5	9	15	63	1	1	1	15	1	37	16	23	1	20	25	46	21	2	9	35	1	2	56	22	4	31	23	2	40	27	1	10	14	1	22	11	19	1	20	1	39	35	44	14	1	1	45	8	21	35	52	55	44	16	56	38	41	14	30	13	7	50	11	35	107	51	3	38	9	47	47	49	51	62	45	38	69	7	49	15	1	21	17	5	12	50	13	36	24	24	27	4	1	22	9	14	53	6	25	48	20	17	52	42	2	30	21	39	36	44	42	1	27	34	39	66	2	52	36	8	16	50	29	53	49	57	31	6	8	62	22	40	48	47	3	4	51	13	30	35	53	24	61	19	54	1	1	16	8	32	5	40	16	1	20	28	1	48	26	3	1	46	36	36	44	9	47	33	34	33	7	34	1	24	45	12	13	40	12	25	58	13	2	15	46	21	29	38	1	66	9	55	56	36	47	25	44	2	3	1	56	6	1	14	24	25	15	1	13	1	3	18	23	6	41	6	32	27	16	4	20	1	17	58	5	5	5	19	43	1	23	22	1	36	1	11	5	25	48	45	1	15	44	23	33	45	2	14	13	18	38	4	8	8	1	10	6	21	43	19	56	2	52	62	44	2	1	8	15	11	11	1	52	22	15	60	45	10	1	53	1	35	1	66	53	54	42	34	84	55	58	17	17	57	65	64	50	46	43	58	41	53	38	2	22	8	60	41	50	18	58	1	30	9	47	52	13	47	62	55	23	24	48	43	39	63	19	31	40	1	1	1	52	1	59	44	36	62	38	42	38	66	25	51	50	59	30	33	43	10	33	56	8	1	4	37	1	11	42	21	11	47	50	8	61	13	1	2	30	2	51	31	37	2	35	45	61	11	3	12	41	55	6	41	2	26	9	14	19	18	16	41	61	31	42	47	36	55	25	13	13	56	35	30	30	1	54	54	39	1	16	1	3	6	1	1	41	26	39	26	27	42	47	17	12	26	18	8	32	35	19	18	38	3	61	33	21	42	1	1	46	34	16	1	45	39	1	9	35	46	45	48	33	24	27	3	1	23	31	17	19	35	27	42	27	23	39	32	45	42	1	30	1	18	78	3	52	35	57	98	3	33	19	33	24	39	8	21	11	4	32	3	1	39	1	37	7	5	13	33	21	15	22	1	8	47	55	18	2	52	56	40	8	11	50	1	47	44	3	53	52	47	63	49	33	43	58	36	58	57	58	34	25	50	45	45	41	41	62	1	1	33	1	12	51	34	1	16	57	3	1	46	13	LNF	12	1	35	8	1	55	33	39	20	50	10	41	40	13	43	7	38	41	51	31	55	41	9	2	24	62	14	13	4	23	19	18	LNF	40	21	1	14	15	41	1	3	39	59	51	83	9	28	2	66	4	35	1	27	10	30	48	2	43	1	27	26	59	1	45	6	30	32	21	41	17	62	24	16	58	39	17	52	9	43	1	1	3	30	6	13	3	9	20	17	1	19	43	24	1	1	1	1	1	21	61	50	1	2	18	27	2	10	13	1	15	34	22	30	18	30	50	71	28	6	10	3	5	2	13	17	18	14	1	18	42	63	2	57	8	43	22	9	1	50	30	1	1	43	29	35	1	56	63	11	6	37	50	48	9	19	1	35	1	1	7	7	51	1	10	8	17	43	2	5	7	9	8	50	1	23	49	4	3	62	7	29	34	16	1	22	2	1	33	24	32	28	11	40	1	28	32	43	23	12	27	35	54	9	14	25	36	24	33	15	4	42	31	14	38	26	48	1	2	34	18	9	18	15	26	11	5	2	2	47	33	41	36	50	2	57	61	40	1	5	1	10	16	11	29	49	30	37	53	18	4	6	13	7	31	43	23	29	7	5	13	36	18	64	36	28	40	31	5	58	32	48	21	42	39	33	3	50	16	53	3	52	5	52	61	13	23	14	20	6	19	62	56	18	18	3	1	10	1	45	47	28	48	17	14	4	42	35	22	46	24	53	49	14	1	39	30	1	23	30	3	3	1	32	26	19	10	34	42	38	33	7	54	45	16	29	17	14	15	8	17	47	54	27	62	27	29	3	6	24	25	47	8	1	14	43	47	26	13	11	4	2	25	50	49	12	16	2	53	11	1	40	42	18	56	8	7	20	3	22	12	1	29	3	22	54	39	22	48	5	14	23	1	42	13	14	39	2	29	14	50	8	42	58	51	33	59	30	18	42	21	3	55	35	29	33	46	57	45	8	13	23	49	33	16	25	2	16	55	17	12	49	15	46	30	93	14	9	24	53	47	12	39	33	13	35	12	30	48	47	76	7	23	10	30	45	40	11	14	5	35	47	27	2	73	45	2	39	27	3	19	21	39	3	59	46	2	52	31	20	10	27	2	44	58	8	45	23	62	14	2	21	47	24	6	39	69	56	30	54	52	3	10	66	17	24	26	3	17	24	28	4	9	10	2	19	81	45	8	45	4	87	19	58	33	15	11	28	20	18	63	60	2	16	19	2	55	46	49	30	1	65	1	8	2	1	47	56	35	44	19	42	58	31	30	8	11	20	1	43	39	66	26	39	ASM	44	42	62	69	15	32	22	45	11	67	10	33	67	39	70	25	39	6	21	58	17	19	20	44	37	59	70	5	30	7	47	2	48	67	2	59	3	33	26	52	10	66	62	9	65	22	42	18	46	46	20	5	36	9	18	7	15	7	18	19	12	15	34	54	44	47	18	62	39	5	48	58	43	42	7	6	17	5	LNF	45	42	56	LNF	24	62	22	5	44	41	53	54	11	5	34	2	45	59	15	54	4	36	35	45	60	28	43	13	32
GCF_011327435	26	38	27	18	29	1	32	41	6	37	26	3	27	3	29	60	9	5	13	8	15	1	17	1	56	27	5	31	11	21	46	7	36	15	60	6	20	15	8	45	29	16	21	14	28	23	1	25	45	39	54	9	6	18	51	40	52	24	29	10	12	18	33	2	13	37	8	36	6	6	22	30	44	19	1	15	57	10	56	39	34	11	52	46	39	59	5	3	34	21	43	28	22	19	5	5	9	15	63	1	1	1	15	1	37	16	23	1	20	25	46	21	2	9	35	1	2	56	22	4	31	23	2	40	27	1	10	14	1	22	11	19	1	20	1	39	35	44	14	1	1	45	8	21	35	52	55	44	16	56	38	41	14	30	13	7	50	11	35	107	51	3	38	9	47	47	49	51	62	45	38	69	7	49	15	1	21	17	5	12	50	13	36	24	24	27	4	1	22	9	14	53	6	25	48	20	17	52	42	2	30	21	39	36	44	42	1	27	34	39	66	2	52	36	8	16	50	29	53	49	57	31	6	8	62	22	40	48	47	3	4	51	13	30	35	53	24	61	19	54	1	1	16	8	32	5	40	16	1	20	28	1	48	26	3	1	46	36	36	44	9	47	33	34	33	7	34	1	24	45	12	13	40	12	25	58	13	2	15	46	21	29	38	1	66	9	55	56	36	47	25	44	2	3	1	56	6	1	14	24	25	15	1	13	1	3	18	23	6	41	6	32	27	16	4	20	1	17	58	5	5	5	19	43	1	23	22	1	36	1	11	5	25	48	45	1	15	44	23	33	45	2	14	13	18	38	4	8	8	1	10	6	21	43	19	56	2	52	62	44	2	1	8	15	11	11	1	52	22	15	60	45	10	1	53	1	35	1	66	53	54	42	34	84	55	58	17	17	57	65	64	50	46	43	58	41	53	38	2	22	8	60	41	50	18	58	1	30	9	47	52	13	47	62	55	23	24	48	43	39	63	19	31	40	1	1	1	52	1	59	44	36	62	38	42	38	66	25	51	50	59	30	33	43	10	33	56	8	1	4	37	1	11	42	21	11	47	50	8	61	13	1	2	30	2	51	31	37	2	35	45	61	11	3	12	41	55	6	41	2	26	9	14	19	18	16	41	61	31	42	47	36	55	25	13	13	56	35	30	30	1	54	54	39	1	16	1	3	6	1	1	41	26	39	26	27	42	47	17	12	26	18	8	32	35	19	18	38	3	61	33	21	42	1	1	46	34	16	1	45	39	1	9	35	46	45	48	33	24	47	3	1	23	31	17	19	35	27	42	27	23	39	32	45	42	1	30	1	18	78	3	52	35	57	98	3	33	19	33	24	39	8	21	11	4	32	3	1	39	1	37	7	5	13	33	21	15	22	1	8	47	76	18	2	52	56	40	8	11	50	1	47	44	3	53	52	47	63	49	33	43	58	36	58	57	58	34	25	50	45	45	41	41	62	1	1	33	1	12	51	34	1	16	57	3	1	46	13	LNF	12	1	35	8	1	55	33	39	20	50	10	41	40	13	43	7	38	41	51	31	55	41	9	2	24	62	14	13	4	23	19	18	LNF	40	21	1	14	15	41	1	3	39	59	51	83	9	28	2	66	4	35	1	27	10	30	48	2	43	1	27	26	59	1	45	6	30	32	21	41	17	62	24	16	58	39	17	52	9	43	1	1	3	30	6	13	3	9	20	17	1	19	43	24	1	1	1	1	1	21	61	50	1	2	18	27	2	10	13	1	15	34	22	30	18	30	50	71	28	6	10	3	5	2	13	17	18	14	1	18	42	63	2	57	8	43	22	9	1	50	30	1	1	43	29	35	1	56	63	11	6	37	50	48	9	19	1	35	1	1	7	7	51	1	10	8	17	43	2	5	7	9	8	50	1	23	49	4	3	96	7	29	34	16	1	22	2	1	33	24	32	28	11	40	1	28	32	43	23	12	27	35	54	9	14	25	36	24	33	15	4	42	31	14	38	26	48	1	2	34	18	9	18	15	26	11	5	2	2	47	33	41	36	50	2	57	61	40	1	5	1	10	16	11	29	49	30	37	53	18	4	6	13	7	31	43	23	29	7	5	13	36	18	64	36	28	40	31	5	58	32	48	21	42	39	33	3	50	16	53	3	52	5	52	61	13	23	14	20	6	19	62	56	18	18	3	1	10	1	45	47	28	48	17	14	4	42	35	22	46	24	53	49	14	1	39	30	1	23	30	3	3	1	32	26	19	10	34	42	38	33	7	54	45	16	29	17	14	15	8	17	47	54	27	62	27	29	3	6	24	25	47	8	1	14	43	47	26	13	11	4	2	25	50	49	12	16	2	53	11	1	40	42	18	56	8	7	20	3	22	12	1	29	3	22	54	39	22	48	5	14	23	1	42	13	14	39	2	29	14	50	8	42	58	51	33	59	30	18	42	21	3	55	35	29	33	46	57	45	8	13	23	49	33	16	25	2	16	55	17	12	49	15	46	30	93	14	9	24	53	47	12	39	33	13	35	12	30	48	47	76	7	23	10	30	45	40	11	14	5	35	47	27	2	73	45	2	39	27	3	19	21	39	3	59	46	2	52	31	20	10	27	2	44	58	8	45	23	62	14	2	21	47	24	6	39	69	56	30	54	52	3	10	66	17	24	26	3	17	24	28	4	9	10	2	19	81	45	8	45	4	87	19	58	33	15	11	28	20	18	63	60	2	16	19	2	55	46	49	30	1	65	1	8	2	1	47	56	35	44	19	42	58	31	30	8	11	20	1	43	39	66	26	39	ASM	44	42	62	69	15	32	22	45	11	67	10	33	67	39	70	25	39	6	21	58	17	19	20	44	37	59	70	5	30	7	47	2	48	67	2	59	3	33	26	52	10	66	62	9	65	22	42	18	46	46	20	5	36	9	18	7	15	7	18	19	12	15	34	54	44	47	18	62	39	5	48	58	43	42	7	6	17	5	LNF	45	42	56	LNF	24	62	22	5	44	41	53	54	11	5	34	2	45	59	15	54	4	36	35	45	60	28	43	13	32
GCF_011379865	26	38	27	18	29	1	32	41	6	37	26	3	27	3	29	60	9	5	13	8	15	1	17	1	56	27	5	31	11	21	46	7	36	15	60	6	20	15	8	45	29	16	21	14	28	23	1	25	45	39	54	9	6	18	51	40	52	24	29	10	12	18	33	2	13	37	8	36	6	6	22	30	44	19	1	15	57	10	56	39	34	11	52	46	39	59	5	3	34	21	43	28	22	19	5	5	9	15	63	1	1	1	15	1	37	16	23	1	20	25	46	21	2	9	35	1	2	56	22	4	31	23	2	40	27	1	10	14	1	22	11	19	1	20	1	39	35	44	14	1	1	45	8	21	35	52	55	44	16	56	38	41	14	30	13	7	50	11	35	107	51	3	38	9	47	47	49	51	62	45	38	69	7	49	15	1	21	17	5	12	50	13	36	24	24	27	4	1	22	9	14	53	6	25	48	20	17	52	42	2	30	21	39	36	44	42	1	27	34	39	66	2	52	36	8	16	50	29	53	49	57	31	6	8	62	22	40	48	47	3	4	51	13	30	35	53	24	61	19	54	1	1	16	8	32	5	40	16	1	20	28	1	48	26	3	1	46	36	36	44	9	47	33	34	33	7	34	1	24	45	12	13	40	12	25	58	13	2	15	46	21	29	38	1	66	9	55	56	36	47	25	44	2	3	1	56	6	1	14	24	25	15	1	13	1	3	18	23	6	41	6	32	27	16	4	20	1	17	58	5	5	5	19	43	1	23	22	1	36	1	11	5	25	48	45	1	15	44	23	33	45	2	14	13	18	38	4	8	8	1	10	6	21	43	19	56	2	52	62	44	2	1	8	15	11	11	1	52	22	15	60	45	10	1	53	1	35	1	66	53	54	42	34	84	55	58	17	17	57	65	64	50	46	43	58	41	53	38	2	22	8	60	41	50	18	58	1	30	9	47	52	13	47	62	55	23	24	48	43	39	63	19	31	40	1	1	1	52	1	59	44	36	62	38	42	38	66	25	51	50	59	30	33	43	10	33	56	8	1	4	37	1	11	42	21	11	47	50	8	61	13	1	2	30	2	51	31	37	2	35	45	61	11	3	12	41	55	6	41	2	26	9	14	19	18	16	41	61	42	42	47	36	55	25	13	13	56	35	30	30	1	54	54	39	1	16	1	3	6	1	1	41	26	39	26	27	42	47	17	12	26	18	8	32	35	19	18	38	3	61	33	21	42	1	1	46	34	16	1	45	39	1	9	35	46	45	48	33	24	27	3	1	23	31	17	19	35	27	42	27	23	39	32	45	42	1	30	1	18	78	3	52	35	57	98	3	33	19	33	24	39	8	21	11	4	32	3	1	39	1	37	7	5	13	33	21	15	22	1	8	47	55	18	2	52	56	40	8	11	50	1	47	44	3	53	52	47	63	49	33	43	58	36	58	57	58	34	25	50	45	45	41	41	62	1	1	33	1	12	51	34	1	16	57	3	1	46	13	LNF	12	1	35	8	1	55	33	39	20	50	10	41	40	13	43	7	38	41	51	31	55	41	9	2	24	62	14	13	4	23	19	18	LNF	40	21	1	14	15	41	1	3	39	59	75	83	9	28	2	66	4	35	1	27	10	30	48	2	43	1	27	26	59	1	45	6	30	32	21	41	17	62	24	16	58	39	17	52	9	43	1	1	3	30	6	13	3	9	20	17	1	19	43	24	1	1	1	1	1	21	61	50	1	2	18	27	2	10	13	1	15	34	22	30	18	30	50	71	28	6	10	3	5	2	13	17	18	14	1	18	42	63	2	57	8	43	22	9	1	50	30	1	1	43	29	35	1	56	63	11	6	37	50	48	9	19	1	35	1	1	7	7	51	1	10	8	17	43	2	5	7	9	8	50	1	23	49	4	3	62	7	29	34	16	1	22	2	1	33	24	32	28	11	40	1	28	32	43	23	12	27	35	54	9	14	25	36	24	33	15	4	42	31	14	38	26	48	1	2	34	18	9	18	15	26	11	5	2	2	47	33	41	36	50	2	57	61	40	1	5	1	10	16	11	29	49	30	37	53	18	4	6	13	7	31	43	23	29	7	5	13	36	18	64	36	28	40	31	5	58	32	48	21	42	39	33	3	50	16	53	3	52	5	52	61	13	23	14	20	6	19	62	56	18	18	3	1	10	1	45	47	28	48	17	14	4	42	35	22	46	24	53	49	14	1	39	30	1	23	30	3	3	1	32	26	19	10	34	42	38	33	7	54	45	16	29	17	14	15	8	17	47	54	27	62	27	29	3	6	24	25	47	8	1	14	43	47	26	13	11	4	2	25	50	49	12	16	2	53	11	1	40	42	18	56	8	7	20	3	22	12	1	29	3	22	54	39	22	48	5	14	23	1	42	13	14	39	2	29	14	50	8	42	58	51	33	59	30	18	42	21	3	55	35	29	33	46	57	45	8	13	23	49	33	16	25	2	16	55	17	12	49	15	46	30	93	14	9	24	53	47	12	39	33	13	35	12	30	48	47	76	7	23	10	30	45	40	11	14	5	35	47	27	2	73	45	2	39	27	3	19	21	39	3	59	46	2	52	31	20	10	27	2	44	58	8	45	23	62	14	2	21	47	24	6	39	69	56	30	54	52	3	10	66	17	24	26	3	17	24	28	4	9	10	2	19	81	45	8	45	4	87	19	58	33	15	11	28	20	18	63	60	2	16	19	2	55	46	49	30	1	65	1	8	2	1	47	56	35	44	19	42	58	31	30	8	11	20	1	43	39	66	26	39	ASM	44	42	62	102	15	32	22	45	11	67	10	33	67	39	70	25	39	6	21	58	17	19	20	44	37	59	70	5	30	7	47	2	48	67	2	59	3	33	26	52	10	66	62	9	65	22	42	18	46	46	20	5	36	9	18	7	15	7	18	19	12	15	34	54	44	47	18	62	39	5	48	58	43	42	7	6	17	5	LNF	45	42	56	LNF	24	62	22	5	44	41	53	54	11	5	34	2	45	59	15	54	4	36	35	45	60	28	43	13	32
GCF_011379905	26	38	27	18	29	1	32	41	6	37	26	3	27	3	29	60	9	5	13	8	15	1	17	1	56	27	5	31	11	21	46	7	36	15	60	6	20	15	8	45	29	16	21	14	28	23	1	25	45	39	54	9	6	18	51	40	52	24	29	10	12	18	33	2	13	37	8	36	6	6	22	30	44	19	1	15	57	10	56	39	34	11	52	46	39	59	5	3	34	21	43	28	22	19	5	5	9	15	63	1	1	1	15	1	37	16	23	1	20	25	46	21	2	9	35	1	2	56	22	4	31	23	2	40	27	1	10	14	1	22	11	19	1	20	1	39	35	44	14	1	1	45	8	21	35	52	55	44	16	56	38	41	14	30	13	7	50	11	35	107	51	3	38	9	47	47	49	51	62	45	38	69	7	49	15	1	21	17	5	12	50	13	36	24	24	27	4	1	22	9	14	53	6	25	48	20	17	52	42	2	30	21	39	36	44	42	1	27	34	39	66	2	52	36	8	16	50	29	53	49	57	31	6	8	62	22	40	48	47	3	4	51	13	30	35	53	24	61	19	54	1	1	16	8	32	5	40	16	1	20	28	1	48	26	3	1	46	36	36	44	9	47	33	34	33	7	34	1	24	45	12	13	40	12	25	58	13	2	15	46	21	29	38	1	66	9	55	56	36	47	25	44	2	3	1	56	6	1	14	24	25	15	1	13	1	3	18	23	6	41	6	32	27	16	4	20	1	17	58	5	5	5	19	43	1	23	22	1	36	1	11	5	25	48	45	1	15	44	23	33	45	2	48	13	18	38	4	8	8	1	10	6	21	43	19	56	2	52	62	44	2	1	8	15	11	11	1	52	22	15	60	45	10	1	53	1	35	1	66	53	54	42	34	84	55	58	17	17	57	65	64	50	46	43	58	41	53	38	2	22	8	60	41	50	18	58	1	30	9	47	52	13	47	62	55	23	24	48	43	39	63	19	31	40	1	1	1	52	1	59	44	36	62	38	42	38	66	25	51	50	59	30	33	43	10	33	56	8	1	4	37	1	11	42	21	11	47	50	8	61	13	1	2	30	2	51	31	37	2	35	45	61	11	3	12	41	55	6	41	2	26	9	14	19	18	16	41	61	31	42	47	36	55	25	13	13	56	35	30	30	1	54	54	39	1	16	1	3	6	1	1	41	26	39	26	27	42	47	17	12	26	18	8	32	35	19	18	38	3	61	33	21	42	1	1	46	34	16	1	45	39	1	9	35	46	45	48	33	24	27	3	1	23	31	17	19	35	27	42	27	23	39	32	45	42	1	30	1	18	78	3	52	35	57	98	3	33	19	33	24	39	8	21	11	4	32	3	1	39	1	37	7	5	13	33	21	15	22	1	8	47	55	18	2	52	56	40	8	11	50	1	47	44	3	53	52	47	63	49	33	43	58	36	58	57	58	34	25	50	45	45	41	41	62	1	1	33	1	12	51	34	1	16	57	3	1	46	13	LNF	12	1	35	8	1	55	33	39	20	50	10	41	40	13	43	7	38	41	51	31	55	41	9	2	24	62	14	13	4	23	19	18	LNF	40	21	1	14	15	41	1	3	39	59	51	83	9	28	2	66	4	35	1	27	10	30	48	2	43	1	27	26	59	1	45	6	30	32	21	41	17	62	24	16	58	39	17	52	9	43	1	1	3	30	6	13	3	9	20	17	1	19	43	24	1	1	1	1	1	21	61	50	1	2	18	27	2	10	13	1	15	34	22	30	18	30	50	71	28	6	10	3	5	2	13	17	18	14	1	18	42	63	2	57	8	43	22	9	1	50	30	1	1	43	29	35	1	56	63	11	6	37	50	48	9	19	1	35	1	1	7	7	51	1	10	8	17	43	2	5	7	9	8	50	1	23	49	4	3	62	7	29	34	16	1	22	2	1	33	24	32	28	11	40	1	28	32	43	23	12	27	35	54	9	14	25	36	24	33	15	4	42	31	14	38	26	48	1	2	34	18	9	18	15	26	11	5	2	2	47	33	41	36	50	2	57	61	40	1	5	1	10	16	11	29	49	30	37	53	18	4	6	13	7	31	43	23	29	7	5	13	36	18	64	36	28	40	31	5	58	32	48	21	42	39	33	3	50	16	53	3	52	5	52	61	13	23	14	20	6	19	62	56	18	18	3	1	10	1	45	47	28	48	17	14	4	42	35	22	46	24	53	49	14	1	39	30	1	23	30	3	3	1	32	26	19	10	34	42	38	33	7	54	45	16	29	17	14	15	8	17	47	54	27	62	27	29	3	6	24	25	47	8	1	14	43	47	26	13	11	4	2	25	50	49	12	16	2	53	11	1	40	42	18	56	8	7	20	3	22	12	1	29	3	22	54	39	22	48	5	14	23	1	42	13	14	39	2	29	14	50	8	42	58	51	33	59	30	18	42	21	3	55	35	29	33	46	57	45	8	13	23	49	33	16	25	2	16	55	17	12	49	15	46	30	93	14	9	24	53	47	12	39	33	13	35	12	30	48	47	76	7	23	10	30	45	40	11	14	5	35	47	27	2	73	45	2	39	27	3	19	21	39	3	59	46	2	52	31	20	10	27	2	44	58	8	45	23	62	14	2	21	47	24	6	39	69	56	30	54	52	3	10	66	17	24	26	3	17	24	28	4	9	10	2	19	81	45	8	45	4	87	19	58	33	15	11	28	20	18	63	60	2	16	19	2	55	46	49	30	1	65	1	8	2	1	47	56	35	44	19	42	58	31	30	8	11	20	1	43	39	66	26	39	ASM	44	42	62	69	15	32	22	45	11	67	10	33	67	39	70	25	39	6	21	58	17	19	20	44	37	59	70	5	30	7	47	2	48	67	2	59	3	33	26	52	10	66	62	9	65	22	42	18	46	46	20	5	36	9	18	7	15	7	18	19	12	15	34	54	44	47	18	62	39	5	48	58	43	42	7	6	17	5	LNF	45	42	56	LNF	24	62	22	5	44	41	53	54	11	5	34	2	45	59	15	54	4	36	35	45	60	28	43	13	32
GCF_011379925	4	17	19	3	12	29	13	18	7	15	14	2	18	6	1	21	9	9	12	8	1	3	5	1	18	15	15	13	11	7	17	8	19	15	20	6	9	3	13	19	9	11	18	1	16	14	1	12	16	17	8	11	5	8	20	17	19	2	39	2	2	1	15	15	16	18	3	17	3	6	20	19	17	19	1	3	18	4	20	17	4	11	17	19	17	40	12	4	19	16	5	5	6	3	3	3	5	15	22	16	10	1	15	1	3	16	16	1	6	5	70	1	2	2	20	13	4	7	1	12	12	14	2	16	19	8	10	14	1	1	6	8	12	4	1	18	12	16	7	1	17	20	13	10	15	21	17	18	2	20	17	20	5	11	1	1	19	5	13	20	17	1	19	1	19	17	21	18	20	19	17	19	20	18	15	1	55	2	5	12	18	13	15	9	16	8	11	2	17	9	14	16	2	5	64	65	3	15	15	5	14	18	15	13	17	20	1	14	10	17	56	2	19	14	7	7	20	11	20	17	18	19	6	1	18	12	19	11	16	13	4	21	16	1	15	77	11	20	14	20	1	5	3	16	5	4	16	8	4	4	13	6	19	13	3	6	19	17	16	17	11	16	16	12	13	3	15	8	5	17	7	13	13	14	17	20	13	3	13	19	12	16	3	4	20	6	19	19	15	19	21	16	7	15	1	21	5	8	12	19	17	28	1	6	1	3	18	23	6	16	6	19	ASM	1	14	17	1	9	21	3	11	5	17	16	1	13	13	7	16	11	17	1	19	19	17	1	15	17	2	14	19	3	11	12	15	19	17	10	1	9	14	6	18	16	7	18	4	21	19	18	14	4	9	1	10	1	2	19	12	10	21	20	9	5	20	13	15	3	21	20	36	16	1	98	19	19	22	16	20	20	19	19	22	19	19	20	19	19	2	19	14	27	15	18	17	20	1	1	11	17	17	77	16	92	20	9	1	6	14	17	19	6	13	19	1	5	13	16	17	20	18	19	19	16	18	17	19	14	19	18	19	12	7	16	6	16	23	8	1	4	14	1	1	17	15	3	14	18	3	20	13	10	2	13	12	18	15	6	2	16	17	20	11	1	1	17	18	11	16	4	11	11	10	11	9	28	6	9	15	16	19	17	17	14	6	11	20	17	16	13	2	20	19	16	1	2	14	21	15	13	5	6	11	18	16	17	19	19	21	8	9	18	8	7	7	7	66	14	8	19	6	4	5	1	7	7	14	2	14	16	15	1	16	32	15	19	17	13	12	13	9	5	11	8	1	14	12	8	18	1	11	6	17	7	16	8	19	10	18	94	6	15	7	19	23	3	7	2	14	17	16	7	5	12	11	23	10	12	10	12	18	3	22	7	12	8	15	19	13	14	20	17	19	2	19	20	14	11	16	20	1	19	16	12	19	20	16	19	19	18	16	LNF	14	18	18	17	11	10	17	15	65	18	17	22	3	7	2	1	14	17	1	4	16	20	3	7	14	13	16	12	5	17	3	2	19	11	10	11	19	18	7	31	6	12	13	1	16	19	4	19	18	12	8	14	19	14	13	4	19	19	11	16	19	21	7	8	8	15	1	12	18	21	18	19	9	13	11	20	3	5	7	2	1	13	20	1	16	5	8	14	19	1	18	16	16	19	1	16	8	20	9	16	17	17	17	18	16	10	19	17	3	3	13	1	8	3	20	1	1	19	12	12	1	1	1	1	1	21	84	18	1	2	1	11	1	1	6	1	15	13	13	15	11	11	17	19	15	19	10	11	12	2	13	17	18	14	1	18	16	92	2	17	8	16	13	6	1	22	14	10	6	16	3	7	1	18	19	10	2	14	3	15	9	3	1	16	13	7	10	9	20	1	10	16	53	15	2	5	2	3	10	21	11	12	19	14	3	20	55	7	16	12	1	7	1	1	16	10	16	15	14	16	1	1	3	3	3	5	13	4	18	9	6	1	10	6	6	15	17	17	17	14	17	11	17	1	2	14	18	9	18	15	11	11	14	2	2	18	16	17	49	17	2	21	89	11	4	5	13	12	1	15	17	16	3	13	36	2	13	15	17	15	15	19	8	11	8	5	13	36	18	22	12	5	15	15	9	7	6	19	21	15	19	16	16	18	16	19	3	20	18	18	LNF	6	9	20	20	14	19	20	22	18	20	3	1	10	1	17	18	2	19	10	14	14	11	13	2	18	18	19	20	14	8	19	11	6	11	8	1	12	1	6	12	5	11	4	17	14	11	16	20	17	3	22	17	14	15	8	17	18	18	18	22	18	21	3	18	1	15	14	8	1	15	15	20	12	13	12	12	2	8	15	16	12	16	2	43	1	7	17	9	6	20	17	17	10	3	1	15	14	9	6	2	79	17	10	8	7	14	17	1	20	13	6	16	15	3	8	17	4	20	19	19	13	19	5	18	17	21	3	20	6	2	20	34	18	13	6	15	3	20	1	16	3	2	15	82	20	12	20	18	18	13	134	14	9	20	18	20	2	LNF	11	15	16	6	15	15	18	21	7	13	7	15	18	13	17	18	10	14	19	18	7	21	18	2	15	16	3	23	21	56	3	21	18	2	17	8	13	19	32	2	16	20	10	18	17	28	16	2	15	17	19	6	16	22	20	15	19	19	13	19	20	17	34	22	5	22	28	19	2	2	10	2	18	26	16	19	12	4	24	19	21	16	15	15	13	17	18	20	22	5	1	17	2	19	18	15	6	7	21	23	ALM	ALM	1	4	19	11	11	3	9	37	16	9	8	11	7	11	16	18	21	6	18	16	23	37	20	20	14	7	18	19	11	22	37	26	22	2	24	4	15	16	21	1	21	1	1	19	18	20	23	11	8	20	20	8	18	12	16	18	4	16	37	7	18	7	20	13	21	17	17	10	21	17	19	2	17	16	18	6	12	18	15	25	3	15	19	20	15	17	18	24	18	14	20	20	17	16	7	8	4	12	18	19	9	19	22	17	19	22	13	75	7	20	20	13	11	15	7	18	22	6	20	14	17	20	12	20	14	19	13	17
GCF_011379935	26	38	27	18	29	1	32	41	6	37	26	3	27	3	29	60	9	5	13	8	15	1	17	1	56	27	5	31	11	21	46	7	36	15	60	6	20	15	8	45	29	16	21	14	28	23	1	25	45	39	54	9	6	18	51	40	52	24	29	10	12	18	33	2	13	37	8	36	6	6	22	30	44	19	1	15	57	10	56	39	34	11	52	46	39	59	5	3	34	21	43	28	22	19	5	5	9	15	63	1	1	1	15	1	37	16	23	1	20	25	46	21	2	9	35	1	2	56	22	4	31	23	2	40	27	1	10	14	1	22	11	19	1	20	1	39	35	44	14	1	1	45	8	21	35	52	55	44	16	56	38	41	14	30	13	7	50	11	35	107	51	3	38	9	47	47	49	51	62	45	38	69	7	49	15	1	21	17	5	12	50	13	36	24	24	27	4	1	22	9	14	53	6	25	48	20	17	52	42	2	30	21	39	36	44	42	1	27	34	39	66	2	52	36	8	16	50	29	53	49	57	31	6	8	62	22	40	48	47	3	4	51	13	30	35	53	24	61	19	54	1	1	16	8	32	5	40	16	1	20	28	1	48	26	3	1	46	36	36	44	9	47	33	34	33	7	34	1	24	45	12	13	40	12	25	58	13	2	15	46	21	29	38	1	66	9	55	56	36	47	25	44	2	3	1	56	6	1	14	24	25	15	1	13	1	3	18	23	6	41	6	32	27	16	4	20	1	17	58	5	5	5	19	43	1	23	22	1	36	1	11	5	25	48	45	1	15	44	23	33	45	2	14	13	18	38	4	8	8	1	10	6	21	43	19	56	2	52	62	44	2	1	8	15	11	11	1	52	22	15	60	45	10	1	53	1	35	1	66	53	54	42	34	84	55	58	17	17	57	65	64	50	46	43	58	41	53	38	2	22	8	60	41	50	18	58	1	30	9	47	52	13	47	62	55	23	24	48	43	39	63	19	31	40	1	1	1	52	1	59	44	36	62	38	42	38	66	25	51	50	59	30	33	43	10	33	56	8	1	4	37	1	11	42	21	11	70	50	8	61	13	1	2	30	2	51	31	37	2	35	45	61	11	3	12	41	55	6	41	2	26	9	14	19	18	16	41	61	31	42	47	36	55	25	13	13	56	35	30	30	1	54	54	39	1	16	1	3	6	1	1	41	26	39	26	27	42	47	17	12	26	18	8	32	35	19	18	38	3	61	33	21	42	1	1	46	34	16	1	45	39	1	9	35	46	45	48	33	24	27	3	1	23	31	17	19	35	27	42	27	23	39	32	45	42	1	30	1	18	78	3	52	35	57	98	3	33	19	33	24	39	8	21	11	4	32	3	1	39	1	37	7	5	13	33	21	15	22	1	8	47	55	18	2	52	56	40	8	11	50	1	47	44	3	53	52	47	63	49	33	43	58	36	58	57	58	34	25	50	45	45	41	41	62	1	1	33	1	12	51	34	1	16	57	3	1	46	13	LNF	12	1	35	8	1	55	33	39	20	50	10	41	40	13	43	7	38	41	51	31	55	41	9	2	24	62	14	13	4	23	19	18	LNF	40	21	1	14	15	41	1	3	39	59	51	83	9	28	2	66	4	35	1	27	10	30	48	2	43	1	27	26	59	1	45	6	30	32	21	41	17	62	24	16	58	39	17	52	9	43	1	1	3	30	6	13	3	9	20	17	1	19	43	24	1	1	1	1	1	21	61	50	1	2	18	27	2	10	13	1	15	34	22	30	18	30	50	71	28	6	10	3	5	2	13	17	18	14	1	18	42	63	2	57	8	43	22	9	1	50	30	1	1	43	29	35	1	56	63	11	6	37	50	48	9	19	1	35	1	1	7	7	51	1	10	8	17	43	2	5	7	9	8	50	1	23	49	4	3	62	7	29	34	16	1	22	2	1	33	24	32	28	11	40	1	28	32	43	23	12	27	35	54	9	14	25	36	24	33	15	4	42	31	14	38	26	48	1	2	34	18	9	18	15	26	11	5	2	2	47	33	41	36	50	2	57	61	40	1	5	1	10	16	11	29	49	30	37	53	18	4	6	13	7	31	43	23	29	7	5	13	36	18	64	36	28	40	31	5	58	32	48	21	42	39	33	3	50	16	53	3	52	5	52	61	13	23	14	20	6	19	62	56	18	18	3	1	10	1	45	47	28	48	17	14	4	42	35	22	46	24	53	49	14	1	39	30	1	23	30	3	3	1	32	26	19	10	34	42	38	33	7	54	45	16	29	17	14	15	8	17	47	ASM	27	62	27	29	3	6	24	25	47	8	1	14	43	47	26	13	11	4	2	25	50	49	12	16	2	53	11	1	40	42	18	56	8	7	20	3	22	12	1	29	3	22	54	39	22	48	5	14	23	1	42	13	14	39	2	29	14	50	8	42	58	51	33	59	30	18	42	21	3	55	35	29	33	46	57	45	8	13	23	49	33	16	25	2	16	55	17	12	49	15	46	30	93	14	9	24	53	47	12	39	33	13	35	12	30	48	47	76	7	23	10	30	45	40	11	14	5	35	47	27	2	73	45	2	39	27	3	19	21	39	3	59	46	2	52	31	20	10	27	2	44	58	8	45	23	62	14	2	21	47	24	6	39	69	56	30	54	52	3	10	66	17	24	26	3	17	24	28	4	9	10	2	19	81	45	8	45	4	87	19	58	33	15	11	28	20	18	63	60	2	16	19	2	55	46	49	30	1	65	1	8	2	1	47	56	35	44	19	42	58	31	30	8	11	20	1	43	39	66	26	39	ASM	44	42	62	69	15	32	22	45	11	67	10	33	67	39	70	25	39	6	21	58	17	19	20	44	37	59	70	5	30	7	47	2	48	67	2	59	3	33	26	52	10	66	62	9	65	22	42	18	46	46	20	5	36	9	18	7	15	7	18	19	12	15	34	54	44	47	18	62	39	5	48	58	43	42	7	6	17	5	LNF	45	42	56	LNF	24	62	22	5	44	41	53	54	11	5	34	2	45	59	15	54	4	36	35	45	60	28	43	13	32
GCF_011379945	26	38	27	18	29	1	32	41	6	37	26	3	27	3	29	60	9	5	13	8	15	1	17	1	56	27	5	31	11	21	46	7	36	15	60	6	20	15	8	45	29	16	21	14	28	23	1	25	45	39	77	9	6	18	51	40	52	24	29	10	12	18	33	2	13	37	8	36	6	6	22	30	44	19	1	15	57	10	56	39	34	11	52	46	39	59	5	3	34	21	43	28	22	19	5	5	9	15	63	1	1	1	15	1	37	16	23	1	20	25	46	21	2	9	35	1	2	56	22	4	31	23	2	40	27	1	10	14	1	22	11	19	1	20	1	39	35	44	14	1	1	45	8	21	35	52	55	44	16	56	38	41	14	30	13	7	50	11	35	107	51	3	38	9	47	47	49	51	62	45	38	69	7	49	15	1	21	17	5	12	50	13	36	24	24	27	4	1	22	9	14	53	6	25	48	20	17	52	42	2	30	21	39	36	44	42	1	27	34	39	66	2	52	36	8	16	50	29	53	49	57	31	6	8	62	22	40	48	47	3	4	51	13	30	35	53	24	61	19	54	1	1	16	8	32	5	40	16	1	20	28	1	48	26	3	1	46	36	36	44	9	47	33	34	33	7	34	1	24	45	12	13	40	12	25	58	13	2	15	46	21	29	38	1	66	9	55	56	36	47	25	44	2	3	1	56	6	1	14	24	25	15	1	13	1	3	18	23	6	41	6	32	27	16	4	20	1	17	58	5	5	5	19	43	1	23	22	1	36	1	11	5	25	48	45	1	15	44	23	33	45	2	14	13	18	38	4	8	8	1	10	6	21	43	19	56	2	52	62	44	2	1	8	15	11	11	1	52	22	15	60	45	10	1	53	1	35	1	66	53	54	42	34	84	55	58	17	17	57	65	64	50	46	43	58	41	53	38	2	22	8	60	41	50	18	58	1	30	9	47	52	13	47	97	55	23	24	48	43	39	63	19	31	40	1	1	1	52	1	59	44	36	62	38	42	38	66	25	51	50	59	30	33	43	10	33	56	8	1	4	37	1	11	42	21	11	47	50	8	61	13	1	2	30	2	51	31	37	2	35	45	61	11	3	12	41	55	6	41	2	26	9	14	19	18	16	41	61	31	42	47	36	55	25	13	13	56	35	30	30	1	54	54	39	1	16	1	3	6	1	1	41	26	39	26	27	42	47	17	12	26	18	8	32	35	19	18	38	3	61	33	21	42	1	1	46	34	16	1	45	39	1	9	35	46	45	48	33	24	27	3	1	23	31	17	19	35	27	42	27	23	39	32	45	42	1	30	1	18	LNF	3	52	35	57	98	3	33	19	33	24	39	8	21	11	4	32	3	1	39	1	37	7	5	13	33	21	15	22	1	8	47	55	18	2	52	56	40	8	11	50	1	47	44	3	53	52	47	63	49	33	43	58	36	58	57	58	34	25	50	45	45	41	41	62	1	1	33	1	12	51	34	1	16	57	3	1	46	13	LNF	12	1	35	8	1	55	33	39	20	50	10	41	40	13	43	7	38	41	78	31	55	41	9	2	24	62	14	13	4	23	19	18	LNF	40	21	1	14	15	41	1	3	39	59	51	83	9	28	2	66	4	35	1	27	10	30	48	2	43	1	27	26	59	1	45	6	30	32	21	41	17	62	24	16	58	39	17	52	9	43	1	1	3	30	6	13	3	9	20	17	1	19	43	24	1	1	1	1	1	21	61	50	1	2	18	27	2	10	13	1	15	34	22	30	18	30	50	71	28	6	10	3	5	2	13	17	18	14	1	18	42	63	2	57	8	43	22	9	1	50	30	1	1	43	29	35	1	56	63	11	6	37	50	48	9	19	1	35	1	1	7	7	51	1	10	8	17	43	2	5	7	9	8	50	1	23	49	4	3	62	7	29	34	16	1	22	2	1	33	24	32	28	11	40	1	28	32	43	23	12	27	35	54	9	14	25	36	24	33	15	4	42	31	14	38	26	48	1	2	34	18	9	18	15	26	11	5	2	2	47	33	41	36	50	2	57	61	40	1	5	1	10	16	11	29	49	30	37	53	18	4	6	13	7	31	43	23	29	7	5	13	36	18	64	36	28	40	31	5	58	32	48	21	42	39	33	3	50	16	53	3	52	5	52	61	13	23	14	20	6	19	62	56	18	18	3	1	10	1	45	47	28	48	17	14	4	42	35	22	46	24	53	49	14	1	39	30	1	23	30	3	3	1	32	26	19	10	34	42	38	33	7	54	45	16	29	17	14	15	8	17	47	54	27	62	27	29	3	6	24	25	47	8	1	14	43	47	26	13	11	4	2	25	50	49	12	16	2	53	11	1	40	42	18	56	8	7	20	3	22	12	1	29	3	22	54	39	22	48	5	14	23	1	42	13	14	39	2	29	14	50	8	42	58	51	33	59	30	18	42	21	3	55	35	29	33	46	57	45	8	13	23	49	33	16	25	2	16	55	17	12	49	15	46	30	93	14	9	24	53	47	12	39	33	13	35	12	30	48	47	76	7	23	49	30	45	40	11	14	5	35	47	27	2	73	45	2	39	27	3	19	21	39	3	59	46	2	52	31	20	10	27	2	44	58	8	45	23	62	14	2	21	47	24	6	39	69	56	30	54	52	3	10	66	17	24	26	3	17	24	28	4	9	10	2	19	81	45	8	45	4	87	19	58	33	15	11	28	20	18	63	60	2	16	19	2	55	46	49	30	1	65	1	8	2	1	47	56	35	44	19	42	58	31	30	8	11	20	1	43	39	66	38	39	ASM	44	42	62	69	15	32	22	45	11	67	10	33	67	39	103	25	39	6	21	58	17	19	20	44	37	59	70	5	30	7	47	2	48	101	2	59	3	33	26	52	10	66	62	9	65	22	42	18	46	46	20	5	36	9	18	7	15	7	18	19	12	15	34	54	44	47	18	62	39	5	48	58	43	42	7	6	17	5	LNF	45	42	56	LNF	24	62	22	5	44	41	53	54	11	5	34	2	45	59	15	54	4	36	35	45	60	28	43	13	32
GCF_011379955	26	38	27	18	29	1	32	41	6	37	26	3	27	3	29	60	9	5	13	8	15	1	17	1	56	27	5	31	11	21	46	7	36	15	60	6	20	15	8	45	29	16	21	14	28	23	1	25	45	39	54	9	6	18	51	40	52	24	29	10	12	18	33	2	13	37	8	36	6	6	22	30	44	19	1	15	57	10	56	39	34	11	52	46	39	59	5	3	34	21	43	28	22	19	5	5	9	15	63	1	1	1	15	1	37	16	23	1	20	25	46	21	2	9	35	1	2	56	22	4	31	23	2	40	27	1	10	14	1	22	11	19	1	20	1	39	35	44	14	1	1	45	8	21	35	52	55	44	16	56	38	41	14	30	13	7	50	11	35	107	51	3	38	9	47	47	49	51	62	45	38	69	7	49	15	1	21	17	5	12	50	13	36	24	24	27	4	1	22	9	14	53	6	25	48	20	17	52	42	2	30	21	39	36	44	42	1	27	34	39	66	2	52	36	8	16	50	29	53	49	57	31	6	8	62	22	40	48	47	3	4	51	13	30	35	53	24	61	19	54	1	1	16	8	32	5	40	16	1	20	28	1	48	26	3	1	46	36	36	44	9	47	33	34	33	7	34	1	24	45	12	13	40	12	25	58	13	2	15	46	21	29	38	1	66	9	55	56	36	47	25	44	2	3	1	56	6	1	14	24	25	15	1	13	1	3	18	23	6	41	6	32	27	16	4	20	1	17	58	5	5	5	19	43	1	23	22	1	36	1	11	5	25	48	45	1	15	44	23	33	45	2	14	13	18	38	4	8	8	1	10	6	21	43	19	56	2	52	62	44	2	1	8	15	11	11	1	52	22	15	60	45	10	1	53	1	35	1	66	53	54	42	34	84	55	58	17	17	57	65	64	50	46	43	58	41	53	38	2	22	8	60	41	50	18	58	1	30	9	47	52	13	47	62	55	23	24	48	43	39	63	19	31	40	1	1	1	52	1	59	44	36	62	38	42	38	66	25	51	50	59	30	33	43	10	33	56	8	1	4	37	1	11	42	21	11	47	50	8	61	13	1	2	30	2	51	31	37	2	35	45	61	11	3	12	41	55	6	41	2	26	9	14	19	18	16	41	61	31	42	47	36	55	25	13	13	56	35	30	30	1	54	54	39	1	16	1	3	6	1	1	41	26	39	26	27	42	47	17	12	26	18	8	32	35	19	18	38	3	61	33	21	42	1	1	46	34	16	1	45	39	1	9	35	46	45	48	33	24	27	3	1	23	31	17	19	35	27	42	27	23	39	32	45	42	1	30	1	18	78	3	52	35	57	98	3	33	19	33	24	39	8	21	11	4	32	3	1	39	1	37	7	5	13	33	21	15	22	1	8	47	55	18	2	52	56	40	8	11	50	1	47	44	3	53	52	47	63	49	33	43	58	36	58	57	58	34	25	50	45	45	41	41	62	1	1	33	1	12	51	34	1	16	57	3	1	46	13	LNF	12	1	35	8	1	55	33	39	20	50	10	41	40	13	43	7	38	41	51	31	55	41	9	2	24	62	14	13	4	23	19	18	LNF	40	21	1	14	15	41	1	3	39	59	51	83	9	28	2	66	4	35	1	27	10	30	48	2	43	1	27	26	59	1	45	6	30	32	21	41	17	62	24	16	58	39	17	52	9	43	1	1	3	30	6	13	3	9	20	17	1	19	43	24	1	1	1	1	1	21	61	50	1	2	18	27	2	10	13	1	15	34	22	30	18	30	50	71	28	6	10	3	5	2	13	17	18	14	1	18	42	63	2	57	8	43	22	9	1	50	30	1	1	43	29	35	1	56	63	11	6	37	50	48	9	19	1	35	1	1	7	7	51	1	10	8	17	43	2	5	7	9	8	50	1	23	49	4	3	62	7	29	34	16	1	22	2	1	33	24	32	28	11	40	1	28	32	43	23	12	27	35	54	9	14	25	36	24	33	15	4	42	31	14	38	26	48	1	2	34	18	9	18	15	26	11	5	2	2	47	33	41	36	50	2	57	61	40	1	5	1	10	16	11	29	49	30	37	53	18	4	6	13	7	31	43	23	29	7	5	13	36	18	64	36	28	40	31	5	58	32	48	21	42	39	33	3	50	16	53	3	52	5	52	61	13	23	14	20	6	19	62	56	18	18	3	1	10	1	45	47	28	48	17	14	4	42	35	22	46	24	53	49	14	1	39	30	1	23	30	3	3	1	32	26	19	10	34	42	38	33	7	54	45	16	29	17	14	15	8	17	47	54	27	62	27	29	3	6	24	25	47	8	1	14	43	47	26	13	11	4	2	25	50	49	12	16	2	53	11	1	40	42	18	56	8	7	20	3	22	12	1	29	3	22	54	39	22	48	5	14	23	1	42	13	14	39	2	29	14	50	8	42	58	51	33	59	30	18	42	21	3	55	35	29	33	46	57	45	8	13	23	49	33	16	25	2	16	55	17	12	49	15	46	30	93	14	9	24	53	47	12	39	33	13	35	12	30	48	47	76	7	23	10	30	45	40	11	14	5	35	47	27	2	73	45	2	39	27	3	19	21	39	3	59	46	2	52	31	20	10	27	2	44	58	8	45	23	62	14	2	21	47	24	6	39	69	56	30	54	52	3	10	66	17	24	26	3	17	24	28	4	9	10	2	19	81	45	8	45	4	87	19	58	33	15	11	28	20	18	63	60	2	16	19	2	55	46	49	30	1	65	1	8	2	1	47	56	35	44	19	42	58	31	30	8	11	20	1	43	39	66	26	39	ASM	44	42	62	69	15	32	22	45	11	67	10	33	67	39	70	25	39	6	21	58	17	19	20	44	37	59	70	5	30	7	47	2	48	67	2	59	3	33	26	52	10	66	62	9	65	22	42	18	46	46	20	5	36	9	18	7	15	7	18	19	12	15	34	54	44	47	18	62	39	5	48	58	43	42	7	6	17	5	LNF	45	42	56	LNF	24	62	22	5	44	41	53	54	11	5	34	2	45	59	15	54	4	36	35	45	60	28	43	13	32
GCF_011380005	26	38	27	18	29	1	32	41	6	37	26	3	27	3	29	60	9	5	13	8	15	1	17	1	56	27	5	31	11	21	46	7	36	15	60	6	20	15	8	45	29	16	21	14	28	23	1	25	45	39	54	9	6	18	51	40	52	24	29	10	12	18	33	2	13	37	8	36	6	6	22	30	44	19	1	15	57	10	56	39	34	11	52	46	39	59	5	3	34	21	43	28	22	19	5	5	9	15	63	1	1	1	15	1	37	16	23	1	20	25	46	21	2	9	35	1	2	56	22	4	31	23	2	40	27	1	10	14	1	22	11	19	1	20	1	39	35	44	14	1	1	45	8	21	35	52	55	44	16	56	38	41	14	30	13	7	50	11	35	107	51	3	38	9	47	47	49	51	62	45	38	69	7	49	15	1	21	17	5	12	50	13	36	24	24	27	4	1	22	9	14	53	6	25	48	20	17	52	42	2	30	21	39	36	44	42	1	27	34	39	66	2	52	36	8	16	50	29	53	49	57	31	6	8	62	22	40	48	47	3	4	51	13	30	35	53	24	61	19	54	1	1	16	8	32	5	40	16	1	20	28	1	48	26	3	1	46	36	36	44	9	47	33	34	33	7	34	1	24	45	12	13	40	12	25	58	13	2	15	46	21	29	38	1	66	9	55	56	36	47	25	44	2	3	1	56	6	1	14	24	25	15	1	13	1	3	18	23	6	41	6	32	27	16	4	20	1	17	58	5	5	5	19	43	1	23	22	1	36	1	11	5	25	48	45	1	15	44	23	33	45	2	14	13	18	38	4	8	8	1	10	6	21	43	19	56	2	52	62	44	2	1	8	15	11	11	1	52	22	15	60	45	10	1	53	1	35	1	66	53	54	42	34	84	55	58	17	17	57	65	64	50	46	43	58	41	53	38	2	22	8	60	41	50	18	58	1	30	9	47	52	13	47	62	55	23	24	48	43	39	63	19	31	40	1	1	1	52	1	59	44	36	62	38	42	38	66	25	51	50	59	30	33	43	10	33	56	8	1	4	37	1	11	42	21	11	47	50	8	61	13	1	2	30	2	51	31	37	2	35	45	61	11	3	12	41	55	6	41	2	26	9	14	19	18	16	41	61	31	42	47	36	55	25	13	13	56	35	30	30	1	54	54	39	1	16	1	3	6	1	1	41	26	39	26	27	42	47	17	12	26	18	8	32	35	19	18	38	3	61	33	21	42	1	1	46	34	16	1	45	39	1	9	35	46	45	48	33	24	27	3	1	23	31	17	19	35	27	42	27	23	39	32	45	42	1	30	1	18	78	3	52	35	57	98	3	33	19	33	24	39	8	21	11	4	32	3	1	39	1	37	7	5	13	33	21	15	22	1	8	47	76	18	2	52	56	40	8	11	50	1	47	44	3	53	52	47	63	49	33	43	58	36	58	57	58	34	25	50	45	45	41	41	62	1	1	33	1	12	51	34	1	16	57	3	1	46	13	LNF	12	1	35	8	1	55	33	39	20	50	10	41	40	13	43	7	38	41	51	31	55	41	9	2	24	62	14	13	4	23	19	18	LNF	40	21	1	14	15	41	1	3	39	59	51	83	9	28	2	66	4	35	1	27	10	30	48	2	43	1	27	26	59	1	45	6	30	32	21	41	17	62	24	16	58	39	17	52	9	43	1	1	3	30	6	13	3	9	20	17	1	19	43	24	1	1	1	1	1	21	61	50	1	2	18	27	2	10	13	1	15	34	22	30	18	30	50	71	28	6	10	3	5	2	13	17	18	14	1	18	42	63	2	57	8	43	22	9	1	50	30	1	1	43	29	35	1	56	63	11	6	37	50	48	9	19	1	35	1	1	7	7	51	1	10	8	17	43	2	5	7	9	8	50	1	23	49	4	3	62	7	29	34	16	1	22	2	1	33	24	32	28	11	40	1	28	32	43	23	12	27	35	54	9	14	25	36	24	33	15	4	42	31	14	38	26	48	1	2	34	18	9	18	15	26	11	5	2	2	47	33	41	36	50	2	57	61	40	1	5	1	10	16	11	29	49	30	37	53	18	4	6	13	7	31	43	23	29	7	5	13	36	18	64	36	28	40	31	5	58	32	48	21	42	39	33	3	50	16	53	3	52	5	52	61	13	23	14	20	6	19	62	56	18	18	3	1	10	1	45	47	28	48	17	14	4	42	35	22	46	24	53	49	14	1	39	30	1	23	30	3	3	1	32	26	19	10	34	42	38	33	7	54	45	16	29	17	14	15	8	17	47	54	27	62	27	29	3	6	24	25	47	8	25	14	43	47	26	13	11	4	2	25	50	49	12	16	2	53	11	1	40	42	18	56	8	7	20	3	22	12	1	29	3	22	54	39	22	48	5	14	23	1	42	13	14	39	2	29	14	50	8	42	58	51	33	59	30	18	42	21	3	55	35	29	33	46	57	45	8	13	23	49	33	16	25	2	16	55	17	12	49	15	46	30	93	14	9	24	53	47	12	39	33	13	35	12	30	48	47	76	7	23	10	30	45	40	11	14	5	35	47	27	2	73	45	2	39	27	3	19	21	39	3	59	46	2	52	31	20	10	27	2	44	58	8	45	23	62	14	2	21	47	24	6	39	69	56	30	54	52	3	10	66	17	24	26	3	17	24	28	4	9	10	2	19	81	45	8	45	4	87	19	58	33	15	11	28	20	18	63	60	2	16	19	2	55	46	49	30	1	65	1	8	2	1	47	56	35	44	19	42	58	31	30	8	11	20	1	43	39	66	26	39	ASM	44	42	62	69	15	32	22	45	11	67	10	33	67	39	70	25	39	6	21	58	17	19	20	44	37	59	70	5	30	7	47	2	48	67	2	59	3	33	26	52	10	66	62	9	65	22	42	18	46	46	20	5	36	9	18	7	15	7	18	19	12	15	34	54	44	47	18	62	39	5	48	58	43	42	7	6	17	5	LNF	45	42	56	LNF	24	62	22	5	44	41	53	54	11	5	34	2	45	59	15	54	4	36	35	45	60	28	43	13	32
GCF_011380015	26	38	27	18	29	1	32	41	6	37	26	3	27	3	29	60	9	5	13	8	15	1	17	1	56	27	5	31	11	21	46	7	36	15	60	6	20	15	8	45	29	16	21	14	28	23	1	25	45	39	54	9	6	18	51	40	52	24	29	10	12	18	33	2	13	37	8	36	6	6	22	30	44	19	1	15	57	10	56	39	34	11	52	46	39	59	5	3	34	21	43	28	22	19	5	5	9	15	63	1	1	1	15	1	37	16	23	1	20	25	46	21	2	9	35	1	2	56	22	4	31	23	2	40	27	1	10	14	1	22	11	19	1	20	1	39	35	44	14	1	1	45	8	21	35	52	55	44	16	56	38	41	14	30	13	7	50	11	35	107	51	3	38	9	47	47	49	51	62	45	38	69	7	49	15	1	21	17	5	12	50	13	36	24	24	27	4	1	22	9	14	53	6	25	48	20	17	52	42	2	30	21	39	36	44	42	1	27	34	39	66	2	52	36	8	16	50	29	53	49	57	31	6	8	62	22	40	48	47	3	4	51	13	30	35	53	24	61	19	54	1	1	16	8	32	5	40	16	1	20	28	1	48	26	3	1	46	36	36	44	9	47	33	34	33	7	34	1	24	45	12	13	40	12	25	58	13	2	15	46	21	29	38	1	66	9	55	56	36	47	25	44	2	3	1	56	6	1	14	24	25	15	1	13	1	3	18	23	6	41	6	32	27	16	4	20	1	17	58	5	5	5	19	43	1	23	22	1	36	1	11	5	25	48	45	1	15	44	23	33	45	2	14	13	18	38	4	8	8	1	10	6	21	43	19	56	2	52	62	44	2	1	8	15	11	11	1	52	22	15	60	45	10	1	53	1	35	1	66	53	54	42	34	84	55	58	17	17	57	65	64	50	46	43	58	41	53	38	2	22	8	60	41	50	18	58	1	30	9	47	52	13	47	62	55	23	24	48	43	39	63	19	31	40	1	1	1	52	1	59	44	36	62	38	42	38	66	25	51	50	59	30	33	43	10	33	56	8	1	4	37	1	11	42	21	11	47	50	8	61	13	1	2	30	2	51	31	37	2	35	45	61	11	3	12	41	55	6	41	2	26	9	14	19	18	16	41	61	31	42	47	36	55	25	13	13	56	35	30	30	1	54	54	39	1	16	1	3	6	1	1	41	26	39	26	27	42	47	17	12	26	18	8	32	35	19	18	38	3	61	33	21	42	1	1	46	34	16	1	45	39	1	9	35	46	45	48	33	24	27	3	1	23	31	17	19	35	27	42	27	23	39	32	45	42	1	30	1	18	78	3	52	35	80	98	3	33	19	33	24	39	8	21	11	4	32	3	1	39	1	37	7	5	13	33	21	15	22	1	8	47	55	18	2	52	56	40	8	11	50	1	47	44	3	53	52	47	63	49	33	43	58	36	58	57	58	34	25	50	45	45	41	41	62	1	1	33	1	12	51	34	1	16	57	3	1	46	13	LNF	12	1	35	8	1	55	33	39	20	50	10	41	40	13	43	7	38	41	51	31	55	41	9	2	24	62	14	13	4	23	19	18	LNF	40	21	1	14	15	41	1	3	39	59	51	83	9	28	2	66	4	35	1	27	10	30	48	2	43	1	27	26	59	1	45	6	30	32	21	41	17	62	24	16	58	39	17	52	9	43	1	1	3	30	6	13	3	9	20	17	1	19	43	24	1	1	1	1	1	21	61	50	1	2	18	27	2	10	13	1	15	34	22	30	18	30	50	71	28	6	10	3	5	2	13	17	18	14	1	18	42	63	2	57	8	43	22	9	1	50	30	1	1	43	29	35	1	56	63	11	6	37	50	48	9	19	1	35	1	1	7	7	51	1	10	8	17	43	2	5	7	9	8	50	1	23	49	4	3	62	7	29	34	16	1	22	2	1	33	24	32	28	11	40	1	28	32	43	23	12	27	35	54	9	14	25	36	24	33	15	4	42	31	14	38	26	48	1	2	34	18	9	18	15	26	11	5	2	2	47	33	41	36	50	2	57	61	40	1	5	1	10	16	11	29	49	30	37	53	18	4	6	13	7	31	43	23	29	7	5	13	36	18	64	36	28	40	31	5	58	32	48	21	42	39	33	3	50	16	53	3	52	5	52	61	13	23	14	20	6	19	62	56	18	18	3	1	10	1	45	47	28	48	17	14	4	42	35	22	46	24	53	49	14	1	39	30	1	23	30	3	3	1	32	26	19	10	34	42	38	33	7	54	45	16	29	17	14	15	8	17	47	54	27	62	27	29	3	6	24	25	47	8	1	14	43	47	26	13	11	4	2	25	50	49	12	16	2	53	11	1	40	42	18	56	8	7	20	3	22	12	1	29	3	22	54	39	22	48	5	14	23	1	42	13	14	39	2	29	14	50	8	42	58	51	33	59	30	18	42	21	3	55	35	29	33	46	57	45	8	13	23	49	33	16	25	2	16	55	17	12	49	15	46	30	93	14	9	24	53	47	12	39	33	13	35	12	30	48	47	76	7	23	10	30	45	40	11	14	5	35	47	27	2	73	45	2	39	27	3	19	21	39	3	59	46	2	52	31	20	10	27	2	44	58	8	45	23	62	14	2	21	47	24	6	39	69	56	30	54	52	3	10	66	17	24	26	3	17	24	28	4	9	10	2	19	81	45	8	45	4	87	19	58	33	15	11	28	20	18	63	60	2	16	19	2	55	46	49	30	1	65	1	8	2	1	47	56	35	44	19	42	58	31	30	8	11	20	1	43	39	66	26	39	ASM	44	42	62	69	15	32	22	45	11	67	10	33	67	39	70	25	39	6	21	58	17	19	20	44	37	59	70	5	30	7	47	2	48	67	2	59	3	33	26	52	10	66	62	9	65	22	42	18	46	46	20	5	36	9	18	7	15	7	18	19	12	15	34	54	44	47	18	62	39	5	48	58	43	42	7	6	17	5	LNF	45	42	56	LNF	24	62	22	5	44	41	53	54	11	5	34	2	45	59	15	54	4	36	35	45	60	28	43	13	32
GCF_011380045	26	38	27	18	29	1	32	41	6	37	26	3	27	3	29	60	9	5	13	8	15	1	17	1	56	27	5	31	11	21	46	7	36	15	60	6	20	15	8	45	29	16	21	14	28	23	1	25	45	39	54	9	6	18	51	40	52	24	29	10	12	18	33	2	13	37	8	36	6	6	22	30	44	19	1	15	57	10	56	39	34	11	52	46	39	59	5	3	34	21	43	28	22	19	5	5	9	15	63	1	1	1	15	1	37	16	23	1	20	25	46	21	2	9	35	1	2	56	22	4	31	23	2	40	27	1	10	14	1	22	11	19	1	20	1	39	35	44	14	1	1	45	8	21	35	52	55	44	16	56	38	41	14	30	13	7	50	11	35	107	51	3	38	9	47	47	49	51	62	45	38	69	7	49	15	1	21	17	5	12	50	13	36	24	24	27	4	1	22	9	14	53	6	25	48	20	17	52	42	2	30	21	39	36	44	42	1	27	34	39	66	2	52	36	8	16	50	29	53	49	57	31	6	8	62	22	40	48	47	3	4	51	13	30	35	53	24	61	19	54	1	1	16	8	32	5	40	16	1	20	28	1	48	26	3	1	46	36	36	44	9	47	33	34	33	7	34	1	24	45	12	13	40	12	25	58	13	2	15	46	21	29	38	1	66	9	55	56	36	47	25	44	2	3	1	56	6	1	14	24	25	15	1	13	1	3	18	23	6	41	6	32	27	16	4	20	1	17	58	5	5	5	19	43	1	23	22	1	36	1	11	5	25	48	45	1	15	44	23	33	45	2	14	13	18	38	4	8	8	1	10	6	21	43	19	56	2	52	62	44	2	1	8	15	11	11	1	52	22	15	60	45	10	1	53	1	35	1	66	53	54	42	34	84	55	58	17	17	57	65	64	50	46	43	58	41	53	38	2	22	8	60	41	50	18	58	1	30	9	47	52	13	47	62	55	23	24	48	43	39	63	19	31	40	1	1	1	52	1	59	44	36	62	38	42	38	66	25	51	50	59	30	33	43	10	33	56	8	1	4	37	1	11	42	21	11	47	50	8	61	13	1	2	30	2	51	31	37	2	35	45	61	11	3	12	41	55	6	41	2	26	9	14	19	18	16	41	61	31	42	47	36	55	25	13	13	56	35	30	30	1	54	54	39	1	16	1	3	6	1	1	41	26	39	26	27	42	47	17	12	26	18	8	32	35	19	18	38	3	61	33	21	42	1	1	46	34	16	1	45	39	1	9	35	46	45	48	33	24	27	3	1	23	31	17	19	35	27	42	27	23	39	32	45	42	1	30	1	18	78	3	52	35	57	98	3	33	19	33	24	39	8	21	11	4	32	3	1	39	1	37	7	5	13	33	21	15	22	1	8	47	76	18	2	52	56	40	8	11	50	1	47	44	3	53	52	47	63	49	33	43	58	36	58	57	58	34	25	50	45	45	41	41	62	1	1	33	1	12	51	34	1	16	57	3	1	46	13	LNF	12	1	35	8	1	55	33	39	20	50	10	41	40	13	43	7	38	41	51	31	55	41	9	2	24	62	14	13	4	23	19	18	LNF	40	21	1	14	15	41	1	3	39	59	51	83	9	28	2	66	4	35	1	27	10	30	48	2	43	1	27	26	59	1	45	6	30	32	21	41	17	62	24	16	58	39	17	52	9	43	1	1	3	30	6	13	3	9	20	17	1	19	43	24	1	1	1	1	1	21	61	50	1	2	18	27	2	10	13	1	15	34	22	30	18	30	50	71	28	6	10	3	5	2	13	17	18	14	1	18	42	63	2	57	8	43	22	9	1	50	30	1	1	43	29	35	1	56	63	11	6	37	50	48	9	19	1	35	1	1	7	7	51	1	10	8	17	43	2	5	7	9	8	50	1	23	49	4	3	62	7	29	34	16	1	22	2	1	33	24	32	28	11	40	1	28	32	43	23	12	27	35	54	9	14	25	36	24	33	15	4	42	31	14	38	26	48	1	2	34	18	9	18	15	26	11	5	2	2	47	33	41	36	50	2	57	61	40	1	5	1	10	16	11	29	49	30	37	53	18	4	6	13	7	31	43	23	29	7	5	13	36	18	64	36	28	40	31	5	58	32	48	21	42	39	33	3	50	16	53	3	52	5	52	61	13	23	14	20	6	19	62	56	18	18	3	1	10	1	45	47	28	48	17	14	4	42	35	22	46	24	53	49	14	1	39	30	1	23	30	3	3	1	32	26	19	10	34	42	38	33	7	54	45	16	29	17	14	15	8	17	47	54	27	62	27	29	3	6	24	25	47	8	25	14	43	47	26	13	11	4	2	25	50	49	12	16	2	53	11	1	40	42	18	56	8	7	20	3	22	12	1	29	3	22	54	39	22	48	5	14	23	1	42	13	14	39	2	29	14	50	8	42	58	51	33	59	30	18	42	21	3	55	35	29	33	46	57	45	8	13	23	49	33	16	25	2	16	55	17	12	49	15	46	30	93	14	9	24	53	47	12	39	33	13	35	12	30	48	47	76	7	23	10	30	45	40	11	14	5	35	47	27	2	73	45	2	39	27	3	19	21	39	3	59	46	2	52	31	20	10	27	2	44	58	8	45	23	62	14	2	21	47	24	6	39	69	56	30	54	52	3	10	66	17	24	26	3	17	24	28	4	9	10	2	19	81	45	8	45	4	87	19	58	33	15	11	28	20	18	63	60	2	16	19	2	55	46	49	30	1	65	1	8	2	1	47	56	35	44	19	42	58	31	30	8	11	20	1	43	39	66	26	39	ASM	44	42	62	69	15	32	22	45	11	67	10	33	67	39	70	25	39	6	21	58	17	19	20	44	37	59	70	5	30	7	47	2	48	67	2	59	3	33	26	52	10	66	62	9	65	22	42	18	46	46	20	5	36	9	18	7	15	7	18	19	12	15	34	54	44	47	18	62	39	5	48	58	43	42	7	6	17	5	LNF	45	42	56	LNF	24	62	22	5	44	41	53	54	11	5	34	2	45	59	15	54	4	36	35	45	60	28	43	13	32
GCF_012572265	1	1	1	3	1	1	1	1	1	1	1	1	1	1	1	6	1	1	1	1	1	1	1	3	1	1	1	1	1	1	6	1	1	1	1	1	1	1	1	6	1	1	1	1	1	6	1	1	1	6	6	1	1	1	6	1	1	1	1	1	1	1	1	1	1	1	1	1	1	1	6	1	1	1	1	3	1	1	1	1	1	1	1	1	1	1	1	1	1	1	1	4	1	1	4	1	1	1	7	1	1	1	1	1	1	1	1	1	1	1	1	1	1	1	1	1	1	6	1	1	1	1	1	1	1	1	1	1	1	1	1	1	LNF	1	1	1	1	6	1	1	1	6	1	1	1	1	1	1	1	6	1	1	6	1	1	1	1	1	1	1	1	1	1	1	1	1	1	1	6	1	1	1	1	6	1	1	1	1	1	1	5	1	1	1	1	1	1	1	1	1	1	1	1	1	1	1	1	6	1	1	1	6	1	1	6	1	1	1	1	1	1	2	1	1	3	4	1	1	6	1	1	1	1	1	1	1	6	1	1	1	1	6	1	1	1	6	1	1	1	1	1	1	1	1	1	1	1	1	1	1	1	1	1	3	1	1	1	1	1	1	1	1	1	1	1	1	1	1	1	1	1	1	1	1	1	6	1	1	1	1	10	1	5	1	6	1	1	1	1	1	6	1	1	1	3	6	1	1	1	1	1	6	1	1	1	1	1	5	1	1	1	1	1	1	1	5	1	1	6	1	1	1	2	1	1	1	1	1	1	1	6	1	6	1	1	1	1	1	1	1	1	1	4	1	1	1	5	1	1	1	1	1	4	1	1	1	1	1	6	1	1	1	4	1	6	1	1	1	1	1	1	1	5	1	1	1	1	1	6	1	6	1	1	1	1	1	1	1	1	1	1	1	6	6	1	1	1	1	1	1	1	6	1	1	1	1	1	1	1	1	1	1	5	6	1	1	1	1	1	1	1	1	2	1	1	1	1	1	1	1	1	1	1	6	1	1	1	1	77	1	1	1	1	1	1	6	6	1	1	1	1	1	1	1	1	1	4	1	1	1	1	1	1	1	3	6	1	1	1	1	1	6	1	1	1	1	6	1	1	1	1	1	1	1	1	1	1	1	1	1	1	1	1	1	1	1	1	1	1	1	1	1	1	1	1	1	1	1	1	1	1	1	1	1	1	1	1	1	1	1	1	1	1	1	1	1	5	1	1	1	1	1	1	1	1	1	1	1	1	1	5	1	1	1	1	5	1	1	1	1	1	1	5	1	1	1	1	1	1	1	1	1	1	6	1	1	1	1	1	13	1	1	1	1	7	1	1	1	1	1	1	1	1	1	1	1	1	1	1	1	1	1	1	1	1	5	5	6	1	1	6	1	1	1	1	1	1	1	1	1	1	1	1	5	6	1	1	1	1	1	1	1	1	1	1	1	1	1	1	1	1	1	5	6	1	1	1	1	1	1	1	1	1	6	1	1	1	1	1	1	1	1	4	1	1	1	6	1	1	6	1	1	1	6	1	1	1	1	1	1	1	1	1	1	6	1	1	1	1	6	1	1	1	6	1	1	1	1	1	1	6	1	1	1	1	1	2	1	1	1	1	1	1	1	6	1	5	1	4	1	1	1	1	1	1	7	1	1	1	1	1	6	1	6	1	1	1	1	1	1	1	1	1	1	1	6	1	1	1	6	1	1	1	1	1	1	1	6	6	6	1	1	1	6	1	1	1	1	1	1	1	1	1	1	1	1	5	1	1	5	1	1	1	1	6	1	1	1	5	1	1	1	1	1	1	1	1	6	1	1	1	1	1	1	1	1	6	1	1	1	1	1	1	1	1	1	1	1	1	1	6	1	1	1	5	1	1	1	1	1	1	1	1	5	1	1	1	1	1	1	1	6	1	1	1	1	1	1	1	1	1	1	1	1	1	1	6	1	1	1	1	1	1	1	1	1	1	1	1	1	1	5	3	1	1	1	1	1	1	1	1	1	1	1	6	1	1	1	6	1	1	6	1	6	7	1	1	1	1	1	1	1	1	1	1	1	1	1	1	1	1	6	1	6	1	1	2	1	1	1	1	6	1	6	1	1	1	1	1	1	1	1	6	1	6	1	1	1	1	6	1	1	1	1	1	1	1	1	1	1	1	1	1	1	1	1	1	1	1	1	1	1	1	1	1	1	1	1	1	1	1	1	1	6	1	1	1	1	1	1	1	1	4	1	1	5	6	6	1	1	1	1	1	16	1	1	6	1	1	1	1	1	1	1	1	1	1	1	1	1	1	1	1	6	6	1	1	1	4	1	1	1	1	1	5	1	1	1	1	1	1	5	1	1	1	1	1	1	1	1	6	1	1	1	1	1	1	5	6	1	1	7	1	2	4	2	2	2	2	2	2	2	2	2	2	2	2	2	5	2	2	6	2	2	6	2	2	2	2	2	6	2	2	LNF	2	2	7	5	2	1	2	6	2	7	2	2	7	2	2	2	2	2	2	2	2	2	5	2	2	2	2	2	2	2	2	2	2	2	2	2	2	2	2	2	2	2	2	2	7	2	2	2	2	2	2	2	2	2	2	2	2	2	2	2	2	2	2	5	2	2	7	7	2	2	2	2	7	2	2	2	2	2	2	2	2	2	2	2	2	2	2	4	2	2	1	2	2	2	2	8	2	2	2	2	2	2	2	2	7	2	2	2	2	2	2	1	1	1	2	7	2	1	1	1	2	7	2	2	2	2	2	2	2	2	2	2	9	2	2	2	2	2	2	10	2	7	2	2	2	2	2	2	7	2	2	7	2	7	2	2	2	2	2	2	2	2	2	2	2	7	2	2	2	2	2	2	2	2	2	2	2	2	2	7	2	2	2	2	2	2	2	2	2	2	2	2	2	2	2	7	2	7	2	2	6	2	2	2	2	2	2	2	2	2	2	7	2	2	2	2	2	6	2	2	2	7	2	2	7	2	2	2	2	2	2	2	2	2	2	6	2	2	2	2	2	2	2	2	2	2	2
GCF_013166495	4	7	7	3	7	6	7	7	7	13	6	3	7	3	1	8	7	5	9	1	3	5	6	5	7	6	6	6	5	5	8	1	7	7	13	6	7	5	6	8	6	7	7	6	7	7	2	7	8	8	8	4	6	4	8	7	8	6	6	7	7	1	6	7	11	7	4	7	3	3	8	14	2	7	1	3	7	4	23	6	4	5	7	7	13	ASM	1	1	7	1	6	6	7	7	3	5	5	6	9	6	3	1	6	5	7	7	7	1	7	6	7	6	4	4	7	7	4	8	5	5	5	6	7	5	7	5	4	5	2	4	7	9	6	5	1	7	7	8	8	8	7	8	7	4	6	8	7	13	7	8	7	14	1	5	5	5	7	7	7	8	7	6	7	6	7	7	7	7	8	7	6	7	14	8	6	8	6	7	5	6	7	5	7	3	6	7	2	5	7	5	7	7	2	6	7	7	3	8	3	3	6	6	6	6	7	6	1	5	6	6	14	2	13	5	3	5	75	3	8	6	86	7	6	1	7	4	8	7	6	6	3	8	2	6	6	6	6	14	5	7	1	1	5	7	6	5	18	1	5	5	6	5	8	7	3	1	14	7	5	6	1	7	7	6	6	3	8	6	10	65	5	6	7	7	7	8	5	3	3	6	2	5	7	2	6	5	7	7	12	8	14	6	5	7	3	8	5	4	5	7	6	8	1	1	1	4	6	7	5	5	4	7	6	1	5	5	5	4	8	3	4	6	2	6	6	6	7	1	7	7	5	1	6	7	7	1	6	7	4	6	7	3	4	7	6	7	7	5	4	1	7	6	4	7	7	7	4	7	6	7	6	1	4	1	6	6	7	7	6	7	7	7	5	5	7	1	4	5	95	7	82	7	6	16	7	7	6	7	8	7	7	7	8	8	7	7	7	7	2	7	7	8	6	6	6	7	2	1	5	LNF	8	7	7	14	7	3	2	7	1	7	7	5	5	7	4	4	2	2	7	8	7	7	7	8	7	7	7	6	8	7	7	4	6	7	5	8	8	6	1	4	3	2	2	5	6	6	6	7	7	7	5	1	2	6	5	8	5	6	2	7	7	8	5	2	7	7	8	5	6	6	6	6	1	1	10	7	13	13	11	13	7	13	6	11	7	9	7	10	1	6	1	7	7	6	1	6	6	6	5	5	4	7	5	7	6	7	7	13	7	6	5	3	6	12	5	3	7	6	4	7	5	6	7	7	4	7	7	10	1	7	7	4	7	8	3	7	6	7	6	7	5	1	6	7	7	6	5	2	7	5	5	6	7	8	12	1	7	1	8	9	3	5	7	7	9	3	7	2	5	2	6	2	47	6	4	7	5	6	6	6	7	7	6	6	4	6	7	8	6	5	8	7	7	5	7	7	2	5	6	8	1	7	6	6	8	7	7	92	7	7	7	7	6	7	7	7	7	7	6	LNF	7	7	7	8	6	1	5	1	7	7	11	1	7	8	4	1	4	4	6	6	1	7	6	1	14	7	7	6	7	6	7	5	2	8	7	5	7	7	5	7	6	5	2	6	8	6	15	4	7	15	6	7	14	4	1	6	6	6	2	LNF	8	8	7	7	7	3	5	7	3	6	4	4	2	5	8	1	7	1	1	6	13	1	13	1	6	9	7	6	2	14	3	8	7	8	7	7	7	7	7	7	1	3	6	3	3	8	7	1	1	8	6	6	1	1	3	1	1	14	8	7	2	2	6	7	2	4	4	1	7	7	6	7	7	13	7	7	6	7	3	3	5	2	5	7	8	7	7	6	7	14	7	7	1	62	6	4	1	8	5	4	6	6	6	6	2	7	8	4	5	6	6	7	5	7	3	7	7	1	7	7	8	1	7	7	6	7	1	1	1	6	6	6	1	6	7	6	3	8	7	6	5	8	1	2	1	1	6	6	6	2	6	6	1	4	5	7	8	5	6	4	7	4	7	6	7	6	7	5	7	7	6	7	7	7	6	1	2	7	6	4	6	6	6	4	3	5	7	7	8	20	7	8	2	15	91	6	3	1	5	5	7	ASM	6	7	6	6	13	7	7	7	7	8	7	15	6	4	4	5	7	5	7	15	6	8	7	6	4	7	7	8	15	7	8	7	8	8	5	7	4	8	6	7	7	5	7	7	14	3	8	14	7	6	7	3	4	3	1	7	7	1	13	5	7	6	7	5	2	7	13	14	8	6	1	14	4	1	1	3	4	3	3	7	5	6	7	6	8	8	7	6	7	62	8	15	6	6	8	7	7	7	6	21	7	7	15	3	6	6	7	6	3	5	6	7	8	LNF	6	LNF	LNF	LNF	LNF	LNF	LNF	LNF	7	2	15	6	1	7	8	2	7	6	6	7	2	6	6	4	8	3	6	7	57	2	8	4	8	7	1	9	7	13	6	3	3	6	6	7	86	7	7	7	21	7	6	7	14	7	6	8	4	7	15	7	5	6	6	6	8	7	7	3	2	8	6	9	9	7	7	7	2	8	6	7	7	1	14	1	13	8	6	8	2	8	7	7	14	7	5	8	8	8	2	12	54	3	7	8	12	6	14	13	2	7	6	3	9	8	2	7	8	8	7	8	8	6	7	4	2	8	8	8	8	7	8	LNF	2	6	9	7	7	11	9	8	8	8	8	3	7	8	8	8	8	3	6	8	8	2	4	9	2	8	16	7	9	8	8	10	8	8	7	8	8	3	15	7	9	15	2	7	7	2	8	12	6	6	7	9	8	6	2	1	8	9	8	7	5	8	8	8	5	8	6	7	19	8	8	8	6	7	7	68	8	15	8	8	8	9	8	7	9	8	7	9	12	9	5	8	8	8	8	8	7	6	8	7	8	16	5	8	8	10	3	8	15	6	8	3	8	7	8	15	8	8	LNF	8	7	7	2	7	7	8	3	8	8	8	7	8	8	7	7	3	8	7	8	5	8	8	8	8	8	8	8	8	7	7	2	4	8	8	8	8	8	9	8	8	9	8	15	8	8	8	7	5	7	3	6	8	7	8	7	9	8	8	8	3	6	7	8
GCF_013306985	6	9	9	3	6	7	9	9	9	9	24	2	9	1	8	10	8	5	6	6	1	4	8	1	9	70	8	8	2	6	10	5	9	11	9	8	6	4	7	9	7	9	9	1	9	9	1	8	9	10	10	6	8	5	10	32	10	2	41	7	9	1	8	9	26	9	6	9	3	3	10	9	8	9	1	11	9	5	9	8	4	6	9	9	9	9	5	3	9	1	8	8	9	1	28	5	5	8	11	7	3	1	35	7	32	9	9	1	9	8	9	1	4	2	9	9	2	10	7	7	6	8	9	7	9	2	7	7	2	7	8	2	7	7	1	9	9	3	10	10	9	10	5	8	8	10	9	8	9	10	9	9	8	7	1	6	9	8	9	10	9	7	9	8	9	9	9	9	10	9	37	9	9	10	8	2	8	8	6	8	9	7	9	3	8	9	7	2	9	4	2	9	1	5	9	9	5	10	8	2	8	9	8	8	64	8	1	5	29	8	9	2	40	7	5	2	40	7	10	8	9	9	7	1	9	5	10	16	7	24	4	10	6	7	7	80	7	45	6	9	1	1	7	9	43	2	3	1	1	7	8	29	10	8	3	4	8	9	7	7	6	9	9	8	27	3	10	4	8	9	2	7	2	8	72	10	3	3	8	8	2	7	9	5	9	8	9	9	8	10	9	8	2	9	6	10	7	5	7	9	8	10	4	6	1	5	8	6	7	7	5	9	7	35	7	8	2	4	10	12	2	8	7	8	8	5	6	1	9	8	9	1	9	9	35	1	9	8	5	8	9	5	7	9	8	9	9	3	2	2	2	7	10	9	5	83	1	9	9	9	6	5	7	6	8	7	8	9	8	9	9	9	8	5	9	7	9	4	10	9	10	34	8	52	41	9	8	6	10	99	9	9	10	10	9	9	9	9	2	9	9	10	1	8	8	9	1	4	2	38	71	9	9	9	9	5	4	9	8	9	9	5	2	78	1	1	8	7	9	10	9	9	47	10	9	9	8	22	10	9	9	2	8	9	7	10	10	8	4	6	7	3	1	7	8	3	7	9	9	9	7	2	6	7	7	10	8	6	1	9	9	10	1	1	1	9	10	6	4	2	8	7	1	2	2	4	8	LNF	23	9	9	8	8	7	8	7	LNF	7	8	8	1	9	9	8	3	8	8	40	7	7	1	9	1	9	8	9	9	9	8	8	6	2	8	53	7	5	16	8	2	9	7	6	9	8	6	9	9	6	7	9	9	5	9	10	38	9	2	5	4	8	7	3	8	9	9	7	7	7	9	6	6	8	4	10	8	1	9	19	9	69	2	2	9	9	11	5	9	4	6	7	LNF	2	8	8	6	9	28	7	7	7	9	7	5	2	5	8	9	10	8	7	10	8	39	22	43	9	5	2	8	10	1	37	7	3	10	LNF	9	9	9	9	9	9	8	9	43	41	9	4	38	7	38	9	60	10	7	4	2	2	9	9	4	1	9	10	3	1	8	4	2	7	5	9	3	1	9	9	9	2	9	9	4	5	2	10	7	7	9	9	2	45	8	7	2	8	10	8	8	4	9	10	7	9	9	8	1	7	5	8	1	2	10	10	9	41	9	8	17	51	3	5	2	6	2	7	10	13	9	7	7	25	8	1	9	9	8	11	9	8	4	93	5	2	8	10	9	9	9	9	63	9	4	2	8	4	5	9	9	4	1	10	7	8	4	1	1	1	1	10	10	9	1	2	7	8	2	3	1	1	8	7	8	9	8	8	9	9	8	9	6	3	5	2	7	6	5	9	1	60	9	9	2	9	7	9	7	1	1	10	6	1	8	60	8	8	1	9	10	6	2	8	8	9	1	9	1	3	8	1	LNF	8	10	2	9	34	9	9	2	1	2	28	3	3	1	3	9	8	1	10	9	7	8	LNF	1	6	1	1	8	8	8	6	8	8	1	6	7	42	10	1	8	6	9	5	3	3	9	8	8	1	9	9	8	8	9	4	8	2	2	9	8	2	8	8	2	6	9	2	28	9	10	12	9	10	1	10	11	8	5	3	1	6	9	6	8	9	8	31	8	9	9	7	9	10	9	10	7	25	5	3	8	7	9	10	2	10	9	7	5	87	9	10	10	9	10	8	9	10	8	9	3	10	5	9	44	6	9	9	9	7	10	9	9	8	9	3	1	5	1	9	9	6	9	6	9	4	9	7	6	9	9	9	10	8	4	19	5	6	1	8	5	7	4	9	7	8	9	8	10	9	9	8	9	9	10	10	8	8	8	9	9	9	44	31	9	80	9	7	8	8	9	8	4	2	2	9	10	7	1	8	8	2	8	7	7	6	9	2	9	1	2	9	9	6	9	8	7	9	2	8	8	6	10	6	8	9	9	4	10	4	10	9	1	11	6	8	8	8	LNF	7	8	4	41	9	9	3	9	9	8	8	9	9	8	10	6	5	10	9	8	8	8	6	40	9	9	1	2	10	9	3	3	9	44	9	7	10	8	9	10	9	9	1	8	9	7	9	2	4	1	1	47	1	9	10	7	10	8	8	9	3	8	10	8	6	10	9	3	30	9	4	11	10	9	8	10	10	9	10	9	8	9	9	3	3	10	2	10	LNF	9	6	4	27	11	10	37	3	11	41	26	10	10	7	9	10	10	5	45	5	8	10	5	2	3	4	2	10	LNF	3	11	10	6	69	10	10	7	7	10	8	10	9	11	10	3	9	9	1	1	8	8	6	9	11	10	8	2	1	10	11	3	8	6	10	10	3	6	10	8	9	7	9	10	10	7	9	41	9	10	10	52	7	10	11	10	8	11	10	9	11	9	11	8	6	9	46	10	10	9	8	10	9	9	106	5	9	10	11	2	10	10	10	10	4	2	2	10	11	10	10	7	10	9	9	2	9	1	10	2	10	10	10	9	10	10	10	10	5	3	72	75	8	69	10	10	32	10	10	10	10	9	6	6	6	9	10	10	10	10	11	10	10	11	9	10	10	10	10	8	8	9	3	8	10	9	42	4	11	10	10	10	7	8	9	10
GCF_013315225	4	7	7	3	7	6	7	7	7	13	6	3	7	3	1	8	7	5	9	1	3	5	6	5	7	6	6	6	5	5	8	1	7	7	13	6	7	5	6	8	6	7	7	6	7	7	2	7	8	8	8	4	6	4	8	7	8	6	6	7	7	1	6	7	11	7	4	7	3	3	8	14	2	77	1	3	7	4	23	6	4	5	7	7	13	7	1	1	7	1	6	6	7	7	3	5	5	6	9	6	3	1	6	5	7	7	7	1	7	6	7	6	4	4	7	7	4	8	5	5	5	6	7	5	7	5	4	5	2	4	7	9	6	5	1	7	7	8	8	8	7	8	7	4	6	8	7	13	7	8	7	14	1	5	5	5	7	7	7	8	7	6	7	6	7	7	7	7	8	7	6	7	14	8	6	8	6	7	5	6	7	5	7	3	6	7	2	5	7	5	7	7	2	6	7	7	3	8	3	3	6	6	6	6	7	6	1	5	6	6	14	2	13	5	3	5	14	3	8	6	7	7	6	1	7	4	8	7	6	6	3	8	2	6	6	6	6	14	5	7	1	1	5	7	6	5	18	1	5	5	6	5	8	7	3	1	14	7	5	6	1	7	7	6	6	3	8	6	10	7	5	6	7	7	7	8	5	3	3	6	2	5	7	2	6	5	7	7	12	8	14	6	5	7	3	8	5	4	5	7	6	8	1	1	1	4	6	7	5	5	4	7	6	1	5	5	5	4	8	3	4	6	2	6	6	6	7	1	7	7	5	1	6	7	7	1	6	7	4	6	7	3	4	7	6	7	7	5	4	1	7	6	4	7	7	7	4	7	6	7	6	1	4	1	6	6	7	7	6	7	7	7	5	5	7	1	4	5	8	7	8	7	6	16	7	7	6	7	8	7	7	7	8	8	7	7	7	7	2	7	7	8	6	6	6	7	2	1	5	2	8	7	7	14	7	3	2	7	1	7	7	5	5	7	4	4	2	2	7	8	7	7	7	8	7	7	7	6	8	7	7	4	6	7	5	8	8	6	1	4	3	2	2	5	6	6	6	7	7	7	5	1	2	6	5	8	5	6	2	7	7	8	5	2	7	7	8	5	6	6	6	6	1	1	10	7	13	LNF	11	13	7	13	6	11	7	9	7	10	1	6	1	7	7	6	1	6	6	6	5	5	4	7	5	7	6	7	7	13	7	6	5	3	6	12	5	3	7	6	4	7	5	6	7	7	4	7	7	10	1	7	7	4	7	8	3	7	6	7	6	7	5	1	6	7	7	6	5	2	7	5	5	6	7	8	12	1	7	1	8	9	3	5	7	7	9	3	7	2	5	2	6	2	6	6	4	7	5	6	6	6	7	7	6	6	4	6	7	8	6	5	8	7	7	5	7	7	2	5	49	8	1	7	6	6	8	7	7	7	7	7	7	7	6	7	7	7	7	7	6	LNF	7	7	7	8	6	1	5	1	7	7	11	1	7	8	4	1	4	4	6	6	1	7	6	1	14	7	7	6	7	6	7	5	2	8	7	5	7	7	5	7	6	5	2	6	8	6	7	4	7	15	6	7	14	5	1	6	6	6	2	LNF	8	8	7	7	7	3	5	7	3	6	4	4	2	5	8	1	7	1	1	6	13	1	13	1	6	9	7	6	2	14	3	8	7	8	7	7	7	7	7	7	1	3	6	3	3	8	7	1	1	8	6	6	1	1	3	1	1	14	8	7	2	2	6	7	2	4	4	1	7	7	6	7	7	13	7	7	6	7	3	3	5	2	5	7	8	7	7	6	7	14	7	7	1	7	6	4	1	8	5	4	6	6	6	6	2	7	8	4	5	6	6	7	5	7	3	7	7	1	7	7	8	1	7	7	6	7	1	1	1	6	6	6	1	6	7	6	3	8	7	6	5	8	1	2	1	1	6	6	6	2	6	6	1	4	5	7	8	5	6	4	7	4	7	6	7	6	7	5	7	7	6	7	7	7	6	1	2	7	6	4	6	6	6	4	3	5	7	7	8	20	7	8	2	15	9	6	3	1	5	5	7	ASM	6	7	6	6	13	7	7	7	7	8	7	15	6	4	4	5	7	5	7	15	6	8	7	6	4	7	7	8	15	7	8	7	8	8	5	7	4	8	6	7	7	5	7	7	14	3	8	14	7	6	7	3	4	3	1	7	7	1	13	5	7	6	7	5	2	7	13	14	8	6	1	14	4	1	1	3	4	3	3	7	5	6	7	6	8	8	7	6	7	7	8	15	6	6	8	7	7	7	6	21	7	7	15	3	6	6	7	6	3	5	6	7	8	LNF	6	LNF	LNF	LNF	LNF	LNF	LNF	LNF	7	2	15	6	28	7	8	2	7	6	6	7	2	6	6	4	8	3	6	7	7	2	8	4	8	7	1	9	7	13	6	3	3	6	6	7	7	7	7	7	21	7	6	7	14	7	6	8	4	7	15	7	5	6	6	6	8	7	7	3	2	8	6	9	9	7	7	7	2	8	6	7	7	1	14	1	13	8	6	8	2	8	7	7	14	7	5	8	8	8	2	12	12	3	7	8	12	6	14	13	2	7	6	3	9	8	2	7	8	8	7	8	8	6	7	4	2	8	8	8	8	7	8	2	2	6	9	7	7	59	9	8	8	8	8	3	7	8	8	8	8	3	6	8	8	2	4	9	2	8	16	7	85	8	8	10	8	8	7	8	8	3	15	7	9	15	2	7	7	2	8	66	6	6	7	9	8	6	2	1	8	9	8	7	5	8	8	8	5	8	6	7	19	8	8	8	6	7	7	68	8	15	8	8	8	9	8	7	9	71	7	9	12	9	5	8	8	8	8	8	7	6	8	7	8	16	5	8	8	10	3	8	15	6	8	3	8	7	8	15	8	8	LNF	8	7	7	2	7	7	8	3	8	8	8	7	8	8	7	7	3	8	7	8	5	8	8	8	8	8	8	8	8	7	7	2	4	8	8	8	8	8	9	8	8	9	8	15	8	8	8	7	5	7	3	6	8	7	8	7	9	8	8	8	3	6	7	42
GCF_013315275	3	7	6	3	6	5	6	6	6	6	6	3	6	3	14	7	6	5	4	5	1	3	5	4	6	5	5	5	4	3	7	1	6	6	6	6	2	5	1	7	4	6	15	5	6	4	1	6	7	7	7	1	6	4	7	6	7	1	2	6	2	1	6	6	5	6	3	6	3	3	7	6	6	6	1	3	6	4	6	ASM	6	4	55	6	7	6	1	4	6	6	5	5	6	3	3	3	4	5	8	5	4	1	5	1	6	6	6	1	6	5	6	5	1	3	6	6	4	7	1	2	2	5	2	1	6	1	5	6	2	5	6	2	5	4	1	6	6	7	7	7	6	16	6	6	5	7	6	5	6	7	6	6	7	5	2	3	6	6	6	7	6	5	6	5	6	LNF	6	6	7	6	5	6	6	14	5	6	5	6	5	6	6	4	6	1	5	40	6	4	6	22	6	6	2	5	14	6	3	7	3	3	5	7	5	5	7	6	1	10	6	6	6	3	4	4	4	5	6	5	7	5	6	16	6	1	99	1	7	6	5	5	2	7	5	5	5	7	5	6	4	6	2	1	4	6	5	4	6	4	4	4	5	4	7	6	3	2	5	6	12	5	4	6	6	5	5	4	7	5	5	6	2	4	6	6	6	7	6	3	6	1	1	1	14	1	7	6	6	6	6	7	7	5	4	6	2	7	5	3	4	6	15	7	1	1	1	3	5	6	4	4	3	6	5	3	4	6	2	4	17	8	4	5	5	47	5	5	6	1	6	6	7	1	7	6	6	1	6	6	3	5	16	3	5	6	6	6	6	5	4	1	7	6	7	6	6	6	1	6	7	6	5	4	5	5	6	5	30	77	5	6	6	6	6	1	6	3	7	3	7	6	7	14	1	7	6	6	5	6	7	6	6	6	7	7	6	6	6	6	2	6	6	7	5	5	5	6	1	3	4	13	15	6	6	7	6	4	1	6	6	6	6	4	4	6	1	1	6	5	6	7	6	6	6	7	6	6	6	5	7	6	6	3	5	6	4	7	19	5	3	3	5	1	3	4	5	5	5	15	6	6	5	1	2	5	2	7	6	1	4	6	15	7	4	2	6	6	7	4	5	5	5	5	3	4	5	1	6	7	6	6	6	5	6	6	6	11	16	4	6	5	2	6	6	3	1	3	3	3	4	1	1	6	4	6	6	6	6	6	6	5	4	6	5	5	4	1	6	1	1	6	5	5	6	6	5	6	6	4	1	6	6	1	6	7	5	15	5	6	5	6	2	1	5	6	6	6	5	44	6	4	5	13	6	7	5	1	6	1	7	8	3	5	6	6	102	3	6	2	4	5	6	9	5	5	2	43	3	5	5	5	6	6	5	5	1	5	6	7	1	4	17	6	6	1	6	59	11	4	6	7	1	6	5	5	7	6	6	6	6	6	6	6	5	6	6	6	6	6	5	5	6	6	6	7	5	1	9	6	6	6	6	2	6	7	6	4	6	1	5	5	3	54	5	1	6	6	6	5	16	7	6	6	3	7	6	4	6	15	4	6	5	5	2	5	7	5	6	5	6	12	5	6	6	4	1	5	6	6	1	6	7	7	55	6	6	6	5	6	4	5	1	1	1	4	7	1	6	5	5	5	5	1	6	6	5	8	6	5	2	6	3	7	6	7	6	6	6	6	6	6	1	5	5	5	5	7	17	1	1	7	5	5	1	1	1	3	1	7	7	7	2	3	6	7	2	4	3	1	6	6	5	6	6	6	6	6	6	6	5	6	4	2	2	6	7	6	6	5	6	6	6	6	5	6	5	1	1	7	5	3	5	6	6	6	1	6	7	1	1	5	6	6	21	6	1	6	6	3	6	6	7	1	6	8	6	6	2	1	2	5	5	3	6	3	6	4	6	7	6	6	6	7	1	2	1	1	5	4	5	4	2	5	1	2	4	6	7	5	5	4	6	1	6	5	6	5	6	4	6	6	5	6	57	6	5	1	2	6	5	2	5	5	5	1	7	11	6	6	7	3	6	7	2	7	93	5	2	1	5	5	6	3	5	6	5	6	6	6	6	6	6	7	6	7	6	4	4	3	6	5	14	67	6	7	6	3	3	6	6	7	7	6	7	6	14	7	6	6	3	7	5	24	6	4	6	6	6	5	7	6	79	5	6	3	1	1	1	6	6	1	6	1	6	5	6	4	2	6	6	6	7	5	2	7	4	3	6	6	3	3	1	6	3	3	6	6	7	7	6	5	6	6	7	7	5	5	7	6	6	6	6	6	17	6	6	5	84	1	6	5	5	3	6	4	7	5	5	6	6	2	6	3	3	3	6	2	6	6	1	6	7	2	16	5	4	6	2	4	4	3	7	3	2	6	6	2	7	3	7	6	1	8	6	6	6	6	6	6	6	6	6	6	6	6	6	14	5	6	17	6	5	7	5	6	7	6	6	5	5	2	16	6	6	4	2	7	59	6	5	15	1	1	1	36	1	1	8	7	7	3	6	7	5	7	6	7	6	6	7	7	5	7	7	7	3	6	6	2	4	7	6	2	7	3	2	7	7	3	8	7	7	6	7	7	6	7	6	5	6	7	3	7	7	7	7	7	7	2	2	4	8	8	15	2	8	7	4	7	50	3	7	7	7	7	18	7	8	7	7	2	3	6	2	7	6	6	8	7	7	9	7	7	6	8	7	6	7	6	8	7	2	6	6	2	7	5	5	5	7	8	7	5	2	4	70	8	7	6	37	7	17	14	5	7	6	1	1	7	7	7	6	6	6	12	7	8	7	7	7	8	7	6	19	7	2	20	7	8	5	7	7	7	7	7	6	5	7	6	7	8	2	7	7	7	2	7	7	5	7	3	7	2	7	8	7	7	6	7	6	7	2	6	5	7	3	7	7	7	6	8	7	8	20	3	7	6	7	5	7	7	7	7	7	7	7	2	6	6	2	7	7	7	7	7	7	8	7	7	8	7	7	7	7	7	6	7	6	5	5	7	6	7	6	8	7	7	7	5	5	7	7
GCF_013315315	1	1	1	10	1	1	1	1	1	1	1	1	1	1	1	6	1	1	1	1	1	1	1	3	1	71	1	1	1	1	6	1	1	1	1	1	1	1	1	6	1	1	1	1	1	6	1	1	1	6	6	1	1	1	6	1	76	1	1	1	1	1	1	1	1	1	1	1	1	1	6	1	1	78	1	3	1	1	1	1	1	1	1	1	1	1	1	1	1	1	1	4	1	1	4	1	1	1	7	1	1	1	1	1	1	1	1	1	1	1	1	1	1	1	1	1	1	6	1	1	1	1	1	1	1	1	1	1	1	1	1	1	LNF	1	1	1	1	6	1	1	1	6	1	1	1	1	1	1	1	22	1	1	6	1	1	1	1	1	1	1	1	1	1	1	1	1	1	1	6	1	1	1	1	6	17	1	1	1	1	1	5	1	1	1	1	1	1	1	1	37	1	1	1	1	1	1	1	6	1	1	1	6	1	1	6	1	1	1	1	1	1	2	1	1	3	4	1	1	6	1	1	1	1	1	1	1	6	1	1	1	1	6	1	1	1	6	1	1	1	1	1	1	1	1	1	1	1	1	1	1	1	1	1	3	1	1	1	1	1	1	1	1	1	1	1	1	1	1	1	1	1	1	1	1	1	6	1	1	1	1	10	1	5	1	6	1	1	1	1	1	6	1	1	1	3	6	1	1	1	1	1	6	1	1	1	1	1	5	1	1	1	1	1	1	1	5	1	1	6	1	1	1	2	1	1	1	1	1	1	1	6	1	6	1	1	1	1	1	1	1	1	1	4	1	1	1	5	1	1	1	1	1	4	1	1	1	1	1	6	1	1	1	4	1	6	1	1	1	1	1	1	1	5	1	1	1	1	1	42	1	6	1	1	1	1	1	1	1	1	1	1	1	6	6	1	1	1	1	1	1	1	6	1	1	1	1	1	1	1	1	1	1	5	6	1	1	1	1	1	1	1	1	2	1	1	1	1	1	1	1	1	1	1	6	1	1	1	1	6	1	1	51	1	1	1	6	6	1	1	1	1	1	1	1	1	1	4	1	1	1	1	1	1	1	3	6	1	1	1	1	1	6	1	1	1	1	6	1	1	1	1	1	1	1	1	1	1	1	1	1	1	1	1	1	1	1	1	18	1	1	1	1	1	1	1	1	1	1	1	1	1	1	1	1	1	1	1	1	1	1	1	1	1	1	1	44	5	1	1	1	1	1	1	1	1	1	16	1	1	1	5	1	1	1	1	5	1	1	1	1	1	1	5	1	1	1	1	1	1	1	1	1	1	6	1	1	58	11	1	13	1	1	1	1	7	1	1	1	1	1	1	1	1	1	1	1	1	1	1	1	1	1	1	1	1	5	5	6	1	1	6	1	1	1	1	1	1	1	1	1	1	1	1	5	6	1	1	1	1	1	1	1	1	1	1	1	50	1	1	1	1	1	5	6	1	1	1	1	28	1	1	1	1	6	1	1	1	1	1	1	1	1	4	1	1	1	6	1	1	6	1	1	1	6	1	1	1	1	1	1	1	1	1	1	6	1	1	1	1	6	1	1	1	6	1	1	1	1	1	1	6	1	1	1	1	1	2	1	1	1	1	1	1	1	6	1	5	1	4	1	1	1	1	1	1	7	1	1	1	22	1	6	1	6	1	1	1	1	1	1	1	1	1	1	1	6	1	1	1	6	1	1	1	1	1	1	1	6	6	6	1	1	1	6	1	1	1	3	1	1	1	1	1	1	1	1	5	1	1	5	1	1	1	1	6	1	1	1	5	1	1	1	1	1	1	1	1	6	15	1	1	1	1	1	1	1	21	1	1	1	1	1	1	1	1	1	1	1	1	1	6	1	1	1	5	1	1	1	1	1	1	1	1	5	1	1	1	1	1	1	1	6	1	1	1	1	64	1	1	1	1	1	1	39	1	1	6	1	1	1	1	1	1	1	1	1	1	1	1	1	1	5	3	1	1	1	1	1	1	1	1	1	1	1	6	1	1	1	6	1	1	6	1	6	7	1	1	1	1	1	1	1	1	1	1	1	1	1	1	1	1	6	1	6	1	1	2	1	1	1	1	6	1	6	1	1	1	1	1	1	1	1	6	1	6	1	1	1	1	6	1	1	1	1	1	1	1	1	1	1	1	1	1	1	1	1	1	1	1	1	1	1	1	1	1	1	1	1	1	1	1	1	1	6	1	1	1	1	1	1	1	1	4	1	1	5	6	6	1	1	1	1	1	16	1	1	6	1	1	1	1	1	1	1	1	1	1	1	1	1	1	1	1	6	6	1	1	1	4	1	1	1	1	1	5	1	1	1	1	1	1	46	1	1	1	1	1	1	1	1	6	1	1	1	1	1	1	5	6	1	1	1	1	2	4	2	2	2	2	2	2	2	2	2	2	2	2	19	5	2	2	6	2	2	6	2	2	2	2	2	6	2	2	LNF	2	2	7	5	2	1	2	6	2	7	2	2	7	2	2	2	2	2	2	2	2	2	5	2	2	2	2	2	17	2	2	19	2	2	2	2	2	2	2	2	2	2	2	2	7	2	17	16	2	2	2	2	2	2	2	2	2	2	2	2	2	2	2	5	2	2	7	7	2	2	2	2	7	2	2	2	2	2	2	2	2	2	2	2	2	2	2	4	2	1	1	2	2	2	2	8	2	2	2	2	2	2	2	2	7	2	2	2	2	2	2	1	1	1	2	7	2	1	1	1	2	39	2	2	2	2	2	2	2	2	2	2	9	2	2	2	2	2	2	10	2	7	2	2	2	2	2	2	7	2	2	7	2	7	2	2	2	2	2	2	2	2	2	2	2	25	2	2	2	2	2	2	2	2	2	2	2	2	2	7	19	2	2	2	2	2	2	2	2	2	2	2	2	2	2	7	2	7	2	2	17	2	2	2	2	2	2	2	2	2	2	7	2	2	10	2	2	6	2	2	2	7	2	2	7	2	2	2	2	2	2	2	2	2	2	6	2	2	2	2	2	2	22	2	2	2	2
GCF_013315335	24	23	26	3	4	4	19	22	7	22	6	3	26	3	18	30	37	5	16	1	1	3	5	9	28	20	7	17	4	16	3	11	23	20	28	6	2	15	39	27	4	20	23	4	12	18	1	34	20	17	52	LNF	LNF	2	25	4	29	5	4	10	18	1	4	4	4	22	3	22	6	4	4	24	4	25	1	3	23	8	31	22	4	1	81	27	23	28	1	3	30	1	27	2	5	2	3	3	9	20	34	6	3	1	4	12	10	21	19	6	17	7	24	16	4	10	29	3	3	25	28	4	6	18	20	21	26	2	3	21	2	15	7	2	LNF	12	1	9	12	3	8	1	22	25	16	4	18	22	26	21	7	28	3	24	1	5	1	12	24	16	19	32	3	41	27	18	25	3	27	25	29	25	22	67	24	24	21	2	23	20	3	19	26	16	3	1	3	3	17	1	25	5	19	51	1	13	4	22	1	10	20	2	5	23	3	3	25	2	6	1	24	24	65	2	25	22	3	2	27	14	19	26	27	29	10	1	31	1	9	21	6	6	3	8	2	6	6	6	6	28	5	7	1	1	51	19	18	9	25	1	25	5	6	5	29	10	3	1	6	7	5	6	1	7	7	6	3	3	8	6	53	14	9	11	12	11	13	29	7	3	8	16	11	12	12	1	30	6	24	28	19	24	90	2	2	38	3	54	2	1	1	26	3	8	1	1	1	3	2	2	2	1	12	7	21	26	3	5	15	4	30	1	16	6	2	6	6	19	19	1	22	4	5	1	27	7	23	4	9	23	13	21	27	3	6	14	21	25	23	13	2	15	19	7	9	21	12	25	2	78	8	7	6	2	11	4	11	3	2	2	7	22	28	27	6	2	92	17	21	4	30	85	26	20	13	35	53	26	30	22	28	28	62	26	28	26	27	26	25	25	2	26	19	28	17	23	23	27	1	1	1	73	1	82	21	60	84	9	14	22	1	7	27	8	6	25	4	1	3	27	3	31	14	25	28	20	26	23	103	6	8	25	29	16	7	23	12	20	31	25	1	3	6	1	1	6	22	9	71	14	8	59	6	1	11	19	17	26	7	15	10	21	8	31	1	1	2	23	27	15	4	2	2	15	1	17	14	14	20	LNF	7	19	26	4	27	5	17	4	29	21	19	18	1	29	26	7	2	22	16	67	22	5	4	24	15	7	6	7	7	13	7	6	5	3	14	13	3	3	25	3	1	29	7	32	11	11	8	12	19	2	1	7	7	4	7	21	20	44	25	17	4	7	2	8	5	20	46	16	16	5	24	15	3	20	20	43	24	1	27	14	36	41	5	21	21	29	103	4	19	2	19	24	23	1	20	14	15	8	14	4	22	15	23	13	16	14	17	4	21	24	18	20	25	4	8	2	30	27	2	16	20	26	1	23	62	3	27	25	22	29	23	23	23	56	17	24	25	23	11	16	49	21	25	21	20	31	3	2	15	14	16	22	3	1	21	28	12	1	22	14	2	3	13	21	16	1	29	20	20	4	27	48	19	1	1	19	19	14	22	26	16	32	24	8	2	11	28	1	1	4	53	27	8	5	22	49	9	1	23	21	1	2	24	31	49	27	19	3	9	30	3	15	1	14	2	16	25	1	22	2	15	4	30	1	22	20	23	25	5	67	2	33	1	22	94	23	24	27	12	22	25	23	2	14	19	4	3	5	31	2	1	25	31	20	3	1	1	1	1	32	28	4	2	2	4	14	2	9	1	1	3	14	3	3	8	11	23	35	18	27	14	3	9	2	2	23	24	2	4	2	21	34	14	55	16	21	19	1	1	32	20	1	18	13	15	19	1	26	61	15	6	21	2	23	11	4	10	22	19	1	22	4	27	6	17	20	22	22	2	3	1	18	13	18	3	16	25	9	12	31	22	17	23	20	1	13	1	2	14	8	22	3	47	20	1	20	2	26	3	3	39	17	26	LNF	9	15	23	16	18	21	21	24	21	18	20	8	24	1	2	8	11	1	20	22	14	17	4	8	14	25	20	24	3	25	10	29	28	18	1	1	20	5	26	19	20	23	1	18	86	5	5	35	24	19	5	26	14	15	2	5	41	26	5	62	17	20	23	3	3	26	11	26	101	19	21	19	18	25	21	27	2	27	24	25	26	50	1	23	28	16	16	17	29	17	26	3	1	1	7	24	24	16	24	7	2	20	22	20	15	26	23	26	27	2	15	24	5	21	1	17	2	16	2	18	4	2	3	4	23	19	20	23	28	21	15	28	23	2	19	14	19	4	26	26	29	26	28	16	25	13	24	20	10	2	19	20	30	4	13	21	4	10	2	21	22	17	64	8	11	2	1	24	2	2	29	2	5	20	3	3	3	19	18	1	14	28	2	12	71	8	10	6	1	8	6	5	53	22	3	5	24	7	4	28	25	16	29	20	23	22	27	5	83	12	4	7	26	29	21	2	3	12	15	50	21	14	12	12	26	25	17	25	26	25	3	91	20	28	9	25	14	7	17	21	6	4	2	19	22	25	103	15	16	22	13	25	20	23	24	3	19	24	24	6	30	24	2	19	14	3	31	15	22	5	29	23	4	27	20	18	23	22	2	21	27	17	33	22	32	20	3	22	45	7	6	3	35	27	19	26	24	16	24	31	23	26	28	3	64	37	5	4	3	9	2	25	34	24	25	24	6	129	26	29	20	7	46	17	6	7	27	30	2	3	16	9	14	23	47	17	20	30	29	3	3	2	21	14	18	23	5	23	25	20	3	20	17	8	22	20	61	32	5	23	21	13	26	28	31	22	8	24	43	17	30	12	3	101	19	33	4	21	6	28	27	27	16	15	19	4	30	33	10	8	29	26	2	26	32	21	29	4	6	19	25	10	24	29	5	104	3	3	2	28	23	8	3	21	8	23	5	17	26	7	34	3	5	27	29	20	23	25	32	23	6	29	30	17	10	3	2	4	5	LNF	27	9	54	29	8	28	30	8	28	20	30	30	7	2	21	4	23	29	1	28	37	LNF	26	5	31	16	3	18	19
GCF_013315345	6	9	9	3	6	7	9	9	49	9	24	2	9	1	8	10	8	5	6	6	1	4	8	1	9	8	8	8	2	6	10	5	9	11	9	8	6	4	7	9	7	9	9	1	9	9	9	8	9	10	10	6	8	5	10	32	10	2	8	7	9	1	8	9	26	9	6	9	3	3	10	9	8	9	1	11	9	5	9	8	4	6	9	9	9	9	5	3	9	1	8	8	9	1	5	5	5	8	11	7	3	1	35	7	32	9	9	1	9	8	9	1	4	2	9	9	2	10	7	7	6	8	9	7	9	2	7	7	2	7	8	2	7	7	1	9	9	3	10	10	9	10	5	8	8	10	9	8	9	10	9	9	8	7	1	6	9	8	9	10	9	7	9	8	9	9	9	9	10	9	37	9	9	10	8	2	8	8	6	8	9	7	9	3	8	9	7	2	71	4	2	9	1	5	9	9	5	10	8	2	8	9	8	8	9	8	1	5	29	8	9	2	40	7	5	2	40	7	10	71	9	9	7	1	9	5	10	16	7	24	4	10	6	7	7	9	7	45	6	83	1	1	7	9	5	2	3	1	1	7	8	28	10	8	3	4	8	9	7	7	6	9	9	8	27	3	10	4	8	9	2	7	2	8	9	81	3	3	8	8	2	63	9	5	9	8	9	9	8	10	9	8	2	9	6	10	7	5	7	9	8	10	4	6	1	5	8	6	7	7	5	9	7	4	7	8	2	4	10	4	2	8	7	8	8	5	6	1	9	8	9	1	9	9	35	1	9	8	5	8	9	5	7	9	8	9	9	3	2	2	2	7	10	9	5	9	1	9	9	9	6	5	7	6	8	7	8	9	8	9	9	9	8	5	9	7	9	4	10	9	10	34	8	52	41	9	8	6	10	9	9	9	10	87	9	9	9	9	2	9	9	10	1	8	8	9	1	4	2	38	71	9	9	89	9	5	4	9	8	9	9	5	2	9	1	1	8	7	9	10	9	9	47	10	9	9	8	22	10	9	LNF	2	8	59	7	10	10	8	4	6	53	3	1	7	8	3	7	9	9	9	7	2	6	7	7	10	8	6	1	9	9	10	1	1	1	9	82	6	4	2	8	7	1	2	2	4	8	LNF	23	9	9	8	8	7	8	7	LNF	7	8	8	1	9	9	8	3	8	8	40	7	7	1	9	1	9	8	9	9	9	8	8	6	2	8	7	7	5	68	8	2	9	7	6	9	8	6	9	9	6	7	9	9	5	9	10	38	9	67	5	4	8	7	3	8	9	9	7	7	7	9	6	6	8	4	10	8	1	9	19	9	10	2	2	9	9	11	5	9	4	6	63	LNF	2	8	8	6	9	6	7	7	7	9	7	5	2	5	8	9	10	8	7	10	8	39	6	43	9	5	2	8	10	1	37	7	3	10	LNF	9	9	9	9	9	9	8	9	43	41	9	4	38	7	38	9	9	10	7	4	2	2	9	9	4	1	9	10	3	1	8	4	2	7	5	9	3	1	9	9	9	2	9	9	4	5	2	10	7	7	9	9	2	45	8	7	2	8	91	8	8	4	9	10	7	9	9	8	1	7	5	8	1	2	10	10	9	41	9	8	17	51	3	49	2	6	2	7	10	13	9	7	7	25	8	1	9	45	8	11	9	8	4	9	5	2	8	10	9	9	9	9	9	9	4	2	8	4	5	9	9	4	1	10	7	8	4	1	1	1	1	10	10	9	1	2	7	8	2	3	1	1	8	7	8	9	8	8	9	9	8	9	6	3	5	2	7	6	5	9	1	8	9	9	2	81	7	9	7	1	1	10	6	1	8	8	8	8	1	9	10	6	2	8	8	9	1	9	1	3	8	1	7	8	10	2	9	34	9	9	2	14	2	28	3	3	1	3	9	8	1	94	9	7	8	8	1	6	1	1	8	8	8	6	8	8	1	6	7	42	10	1	8	55	76	5	3	3	9	8	8	1	9	9	8	8	9	4	8	2	2	9	8	2	8	8	2	6	9	2	8	9	10	12	9	10	1	10	11	8	5	3	1	6	9	6	57	70	8	31	8	9	9	7	9	10	9	10	7	25	5	3	8	7	9	10	2	10	9	7	5	9	9	10	10	9	10	8	9	10	8	9	3	10	5	9	44	6	9	9	9	7	10	9	9	8	9	3	1	5	1	9	9	6	16	6	9	4	9	7	6	9	9	75	10	8	4	19	5	6	1	8	5	47	4	9	7	8	9	8	10	9	9	8	9	9	10	10	8	8	8	9	9	9	44	31	9	9	9	7	8	8	9	8	4	2	2	9	10	7	1	8	8	2	8	7	7	6	9	2	9	1	2	9	9	6	9	8	7	9	2	8	8	6	10	6	8	9	9	4	10	4	10	9	1	11	6	8	8	8	LNF	7	8	4	41	9	9	3	9	9	8	8	9	9	8	10	6	5	10	9	8	8	8	6	40	9	9	1	2	10	9	3	3	9	44	9	7	10	8	9	10	9	9	1	8	9	7	9	2	4	1	1	47	1	9	10	7	10	8	8	9	3	8	10	68	6	10	9	3	30	9	4	11	10	9	8	10	10	9	10	9	8	9	9	3	3	10	2	10	LNF	9	6	4	27	11	10	9	3	11	41	26	10	10	7	9	99	10	5	45	18	8	10	5	2	3	4	2	10	9	3	11	10	6	69	10	10	7	7	10	8	10	9	11	10	3	9	9	1	1	8	8	6	9	11	10	8	2	1	10	11	3	8	6	10	10	3	6	10	8	9	7	9	10	10	7	9	5	9	10	10	52	7	10	11	10	8	99	10	9	11	9	100	8	6	9	46	10	10	9	8	10	9	9	96	5	9	10	11	2	10	10	10	10	4	2	2	10	11	10	10	7	10	9	9	2	9	9	73	2	10	10	10	9	10	10	10	10	5	3	9	10	8	10	10	10	32	10	10	10	10	9	6	6	6	9	10	10	10	10	11	10	89	11	9	10	10	10	10	8	8	9	3	8	10	9	42	4	11	10	70	10	7	8	9	10
GCF_013315375	3	7	6	3	6	5	6	6	6	6	6	3	6	3	14	7	6	5	4	5	1	3	5	4	6	5	5	5	4	3	72	1	6	6	6	6	2	5	1	7	4	6	15	5	6	4	1	6	7	7	7	1	6	4	7	6	7	1	2	6	2	1	6	6	5	6	3	6	3	3	7	6	6	6	1	3	6	4	6	ASM	6	4	12	6	7	ASM	1	4	6	6	5	5	6	3	3	3	4	5	8	5	4	1	5	1	6	6	6	1	6	5	6	5	1	3	6	6	4	7	1	2	2	5	2	1	6	1	5	6	2	5	6	2	5	4	21	6	6	7	7	7	6	16	6	6	5	7	6	5	6	7	6	6	7	5	2	3	6	6	6	7	6	5	6	5	6	6	6	6	7	6	5	6	68	14	5	6	5	6	5	6	68	4	6	1	5	6	6	4	6	4	6	6	2	5	14	6	3	7	3	3	5	7	5	5	7	6	1	10	6	6	6	3	4	4	4	5	6	42	7	5	6	16	6	1	6	1	7	6	5	5	2	7	5	5	5	7	5	6	4	84	2	1	4	6	5	4	6	4	4	4	5	4	7	6	3	2	5	6	12	5	4	65	6	5	5	4	7	5	5	6	2	4	6	6	6	7	6	3	34	1	1	1	14	1	7	6	6	6	6	7	7	5	4	6	2	7	5	3	4	6	15	7	1	1	1	3	5	6	4	4	3	6	5	3	4	6	2	4	17	8	4	5	5	5	5	5	6	1	6	6	7	1	7	6	6	1	6	6	3	5	16	3	5	6	6	64	6	5	4	1	7	6	7	6	6	6	1	6	7	6	5	4	5	5	6	5	6	6	5	6	6	6	6	1	6	3	7	3	7	6	7	14	1	7	6	6	5	6	7	6	6	6	7	7	6	6	6	6	2	6	6	7	5	77	5	6	1	3	4	13	15	79	6	7	6	4	1	6	6	6	6	4	4	6	1	1	6	5	6	7	6	6	6	7	6	6	6	5	7	6	6	3	5	6	4	7	19	5	3	3	5	1	3	4	61	5	5	15	6	6	5	1	2	5	2	7	6	1	4	6	15	7	4	2	6	6	7	4	5	5	5	5	3	4	5	1	6	7	6	6	6	5	6	6	6	11	16	4	6	5	2	6	6	3	1	3	3	3	4	1	1	6	4	6	6	6	6	6	6	5	4	6	5	5	4	1	6	1	1	6	5	5	6	6	5	6	6	4	1	6	6	1	6	59	5	15	5	6	5	6	2	1	5	6	6	6	5	5	6	4	5	13	6	7	5	1	6	1	7	92	3	5	6	6	8	3	6	2	68	5	6	9	5	5	2	6	3	5	5	5	6	6	5	5	1	5	6	7	1	4	17	6	6	1	6	16	11	4	6	7	1	6	5	5	7	78	6	6	6	6	6	6	5	6	6	6	6	6	5	5	6	6	6	7	5	1	9	6	6	6	6	2	6	7	6	4	6	1	5	5	3	6	5	1	6	6	6	5	16	7	6	6	3	7	6	4	6	15	4	6	5	5	2	5	7	5	6	5	52	12	5	6	6	4	1	5	6	6	1	6	7	7	6	6	6	6	5	6	4	5	1	1	1	4	7	1	6	5	5	5	5	1	6	6	5	8	6	5	2	6	3	7	6	7	6	6	6	6	6	6	1	5	5	5	5	7	17	1	1	7	5	5	1	1	1	3	1	7	7	7	2	3	6	7	2	4	3	1	6	6	5	6	6	6	6	105	6	6	5	6	4	2	2	6	7	6	6	5	6	6	6	6	5	6	5	1	1	7	5	3	5	6	6	6	1	6	7	1	1	5	6	6	4	6	1	6	6	3	6	6	7	1	6	8	6	6	2	1	2	5	5	3	6	3	6	4	6	7	6	6	6	7	1	2	1	1	5	4	5	4	2	5	1	2	4	6	7	5	5	4	6	1	6	5	6	5	6	4	6	6	5	30	6	6	5	1	2	6	5	2	5	5	5	1	7	11	6	6	7	3	6	7	2	7	8	5	2	15	5	5	6	3	5	6	5	6	6	6	6	6	6	7	6	7	6	4	4	3	6	5	14	18	6	7	6	3	3	6	6	7	7	6	7	6	14	7	6	6	3	7	5	24	6	4	6	6	6	5	7	6	6	5	6	3	1	1	1	6	6	1	6	1	6	5	6	4	2	6	6	6	7	5	2	7	4	3	6	6	3	3	1	6	3	3	6	45	7	7	6	5	6	6	7	7	5	5	7	6	6	6	6	6	17	6	6	5	5	1	6	5	5	3	6	4	7	5	5	6	6	2	6	3	3	3	6	2	6	6	1	6	7	2	16	5	4	6	2	4	4	3	7	3	2	6	6	2	7	3	7	6	1	8	6	6	6	6	6	6	6	6	6	6	6	6	6	14	5	6	17	6	5	7	5	6	65	6	6	5	5	2	16	6	6	4	2	7	6	6	45	15	1	1	1	36	1	1	8	7	7	3	6	7	5	7	6	7	6	6	7	7	5	7	7	7	3	6	6	2	4	7	6	2	112	3	2	7	7	3	8	7	7	6	7	7	6	7	6	5	6	7	3	7	7	7	7	7	7	2	2	4	8	8	15	2	8	7	4	7	7	3	7	7	7	7	18	7	8	7	7	2	3	6	2	7	117	6	8	7	7	9	7	7	6	8	7	6	7	6	8	7	2	6	6	2	7	5	5	5	7	8	7	5	2	4	7	8	7	6	4	7	17	14	5	7	6	1	1	7	7	7	6	6	6	12	7	8	7	7	7	8	7	6	19	7	2	20	7	8	5	7	7	7	7	7	6	5	7	6	7	8	2	7	7	7	2	7	7	5	7	3	7	2	7	8	7	7	6	7	6	7	2	6	5	7	3	7	7	7	6	8	7	8	20	3	7	6	7	5	7	7	7	7	7	7	7	2	6	6	2	7	7	7	7	7	7	8	7	7	8	7	7	7	7	7	6	7	6	5	66	7	6	7	6	8	7	7	7	5	5	7	7
GCF_013315385	3	7	6	3	6	5	6	6	6	6	6	3	6	3	14	7	6	5	4	5	1	3	5	4	6	5	5	5	4	3	7	1	6	6	6	6	2	5	1	7	4	6	15	5	6	4	1	6	7	7	7	1	6	4	7	6	7	1	2	6	2	1	6	6	5	6	3	6	3	3	7	6	6	74	1	3	6	4	6	ASM	6	4	12	6	7	6	1	4	6	6	5	5	6	3	3	3	4	5	8	5	4	1	72	1	6	6	6	1	6	5	6	5	1	3	6	6	4	7	1	2	2	5	2	1	6	1	5	6	2	5	6	2	5	4	1	6	6	7	7	7	6	16	6	6	5	7	82	60	6	7	6	6	7	5	2	3	6	6	6	7	6	5	6	5	6	6	6	6	7	6	5	6	6	14	5	6	5	6	5	6	6	4	6	1	5	6	6	4	6	4	6	6	2	5	14	6	3	7	3	3	5	7	5	5	7	6	1	5	6	6	6	3	4	4	4	5	6	5	7	5	6	16	6	1	6	1	7	6	76	5	2	7	5	5	5	79	5	6	4	6	2	1	4	6	5	4	6	4	4	4	5	4	7	6	3	2	5	6	12	5	4	6	6	5	5	4	7	5	5	6	2	4	6	6	6	7	6	3	6	1	1	1	14	1	7	6	6	6	6	7	89	5	4	6	2	7	5	3	4	6	5	7	1	1	1	3	5	6	4	4	3	6	5	3	4	6	2	4	17	3	4	5	5	5	5	5	6	1	6	6	7	1	7	6	6	1	6	6	3	5	6	3	5	6	6	6	6	5	4	1	7	6	7	6	6	6	1	6	7	6	5	4	5	5	6	5	6	6	5	6	6	6	6	1	6	3	7	3	7	6	83	61	1	7	6	6	5	6	7	6	6	6	7	7	6	6	6	6	2	6	6	7	5	5	5	6	1	3	4	6	15	6	6	7	6	4	1	6	6	6	6	4	4	6	1	1	6	5	6	7	6	6	6	7	6	6	6	5	7	6	6	3	5	6	4	7	19	5	3	3	5	1	3	4	5	5	5	6	6	6	5	1	2	5	2	7	6	1	4	6	15	7	4	2	6	6	7	4	5	5	5	5	3	4	5	1	6	7	6	6	6	5	82	6	6	11	6	4	6	5	2	6	6	3	1	3	3	3	4	1	1	57	4	6	6	6	6	6	6	5	4	6	5	5	4	1	6	1	1	6	5	5	6	6	5	6	6	4	1	6	6	1	6	7	5	15	5	6	5	6	2	1	5	6	6	6	5	5	6	4	5	54	6	7	5	1	6	1	7	8	3	5	6	6	8	3	6	2	4	5	6	4	5	5	2	6	3	5	5	5	6	6	5	5	1	5	6	7	1	4	17	6	6	1	6	6	11	4	6	7	1	6	5	5	7	6	6	6	6	6	6	90	5	6	6	6	6	32	5	5	6	6	6	7	5	1	9	6	6	6	6	2	6	7	6	4	6	1	5	5	3	52	5	1	6	6	55	5	6	7	6	6	3	7	6	4	6	15	4	6	59	5	2	5	7	5	6	5	6	12	5	6	6	4	1	5	6	6	1	6	57	7	76	6	6	6	5	101	4	5	1	1	1	4	75	1	6	5	5	5	5	1	6	6	5	8	6	5	2	6	3	7	6	7	6	6	6	6	6	6	1	5	5	5	5	7	17	1	1	7	5	5	1	1	1	3	1	7	7	7	2	3	6	35	2	4	3	1	6	6	5	6	6	6	6	6	6	6	30	29	4	2	2	6	7	6	6	5	6	6	6	6	5	6	5	1	1	7	5	3	5	6	6	6	1	6	7	1	1	5	6	6	4	6	1	6	6	3	6	6	7	1	6	8	6	6	2	1	2	5	5	3	6	3	6	4	6	7	6	6	6	7	1	2	1	1	5	4	5	4	2	5	1	2	4	6	7	5	5	4	6	1	6	35	6	5	6	4	6	6	5	6	6	6	5	1	2	6	5	2	5	56	5	1	7	11	6	6	7	3	6	7	2	7	8	5	2	1	5	5	6	3	5	6	5	6	6	6	6	6	6	7	6	7	6	4	21	3	6	5	6	18	6	49	6	3	3	6	53	7	7	6	7	6	14	7	6	6	3	7	5	6	6	4	6	6	6	5	71	6	6	5	6	20	1	1	1	6	6	1	6	1	6	5	6	4	2	6	6	6	7	5	2	7	4	3	6	6	3	3	1	6	3	3	6	6	7	7	6	5	6	6	7	7	5	28	7	6	6	6	6	6	17	6	6	5	5	1	6	5	5	3	6	4	7	5	5	6	6	2	6	3	3	3	6	2	6	6	1	6	7	2	6	5	4	6	2	4	4	3	7	3	2	6	6	2	7	3	7	6	1	45	6	6	6	6	6	6	6	6	6	6	6	6	6	14	5	6	ASM	6	5	7	5	6	7	6	66	5	5	2	7	6	6	4	2	7	6	6	5	15	1	1	1	1	1	1	8	7	7	3	6	7	5	7	6	7	6	6	7	7	5	7	7	7	3	6	6	2	4	7	6	2	7	3	2	7	50	3	8	7	7	6	7	7	6	7	6	5	6	7	3	7	7	7	7	7	7	2	2	4	8	8	1	2	8	7	4	7	7	3	7	7	7	7	18	3	8	7	7	2	3	6	2	7	68	6	8	7	7	9	7	7	6	8	7	6	7	6	8	7	2	6	6	2	7	5	5	5	7	75	7	5	2	4	7	8	7	6	4	7	17	52	5	7	6	1	1	7	7	7	6	6	6	12	7	8	7	7	7	8	7	6	8	7	2	8	7	8	5	7	7	7	7	7	6	5	7	6	7	8	2	7	97	7	2	7	102	5	7	3	7	2	7	8	7	7	6	100	6	7	2	6	5	7	3	7	7	7	6	8	7	8	6	3	7	6	7	5	49	7	7	7	7	7	7	2	6	6	2	7	7	7	7	7	7	8	7	7	8	7	7	7	7	7	6	7	6	5	5	7	6	7	6	8	7	7	7	5	5	7	7
GCF_013315415	24	23	26	3	4	4	19	22	7	22	6	3	26	3	18	30	37	5	16	1	1	3	5	9	28	20	7	17	4	16	3	11	23	20	28	6	2	15	39	27	4	20	23	4	12	18	1	34	20	17	52	LNF	LNF	2	25	4	29	5	4	10	18	1	4	4	4	22	3	22	6	4	4	24	4	25	1	3	23	8	31	22	4	1	81	27	23	28	1	3	30	1	27	2	5	2	3	3	9	20	34	6	3	1	4	12	10	21	19	6	17	7	24	16	4	10	29	3	3	25	28	4	6	18	20	21	26	2	3	21	2	15	7	2	LNF	12	1	9	12	3	8	1	22	25	16	4	18	22	26	21	7	28	3	24	1	5	1	12	24	16	19	32	3	41	27	18	25	3	27	25	29	25	22	67	24	24	21	2	23	20	3	19	26	16	3	1	3	3	17	1	25	5	19	51	1	13	4	22	1	10	20	2	5	23	3	3	25	2	6	1	24	24	65	2	25	22	3	2	27	14	19	26	27	29	10	1	31	1	9	21	6	6	3	8	2	6	6	6	6	28	5	7	1	1	51	19	18	9	25	1	25	5	6	5	29	10	3	1	6	7	5	6	1	7	7	6	3	3	8	6	53	14	9	11	12	11	13	29	7	3	8	16	11	12	12	1	30	6	24	28	19	24	90	2	2	38	3	54	2	1	1	26	3	8	1	1	1	3	2	2	2	1	12	7	21	26	3	5	15	4	30	1	16	6	2	6	6	19	19	1	22	4	5	1	27	7	23	4	9	23	13	21	27	3	6	14	21	25	23	13	2	15	19	7	9	21	12	25	2	78	8	7	6	2	11	4	11	3	2	2	7	22	28	27	6	2	92	17	21	4	30	85	26	20	13	35	53	26	30	22	28	28	62	26	28	26	27	26	25	25	2	26	19	28	17	23	23	27	1	1	1	73	1	82	21	60	84	9	14	22	1	7	27	8	6	25	4	1	3	27	3	31	14	25	28	20	26	23	103	6	8	25	29	16	7	23	12	20	31	25	1	3	6	1	1	6	22	9	71	14	8	59	6	1	11	19	17	26	7	15	10	21	8	31	1	1	2	23	27	15	4	2	2	15	1	17	14	14	20	LNF	7	19	26	4	27	5	17	4	29	21	19	18	1	29	26	7	2	22	16	67	22	5	4	24	15	7	6	7	7	13	7	6	5	3	14	13	3	3	25	3	1	29	7	32	11	11	8	12	19	2	1	7	7	4	7	21	20	44	25	17	4	7	2	8	5	20	46	16	16	5	24	15	3	20	20	43	24	1	27	14	36	41	5	21	21	29	103	4	19	2	19	24	23	1	20	14	15	8	14	4	22	15	23	13	16	14	17	4	21	24	18	20	25	4	8	2	30	27	2	16	20	26	1	23	62	3	27	25	22	29	23	23	23	56	17	24	25	23	11	16	49	21	25	21	20	31	3	2	15	14	16	22	3	1	21	28	12	1	22	14	2	3	13	21	16	1	29	20	20	4	27	48	19	1	1	19	19	14	22	26	16	32	24	8	2	11	28	1	1	4	24	27	8	5	22	49	9	1	23	21	1	2	24	31	49	27	19	3	9	30	3	15	1	14	2	16	25	1	22	2	15	4	30	1	22	20	23	25	5	67	2	33	1	22	94	23	24	27	12	22	25	23	2	14	19	4	3	5	31	2	1	25	31	20	3	1	1	1	1	32	28	4	2	2	4	14	2	9	1	1	3	14	3	3	8	11	23	35	18	27	14	3	9	2	2	23	24	2	4	2	21	34	14	55	16	21	19	1	1	32	20	1	18	13	15	19	1	26	61	15	6	21	2	23	11	4	10	22	19	1	22	4	27	6	17	20	22	22	2	3	1	18	13	18	3	16	25	9	12	31	22	17	23	20	1	13	1	2	14	8	22	3	47	20	1	20	2	26	3	3	16	17	26	LNF	9	15	23	16	18	21	21	24	21	18	20	8	24	1	2	8	11	1	20	22	14	17	4	8	14	25	20	24	3	25	10	29	28	18	1	1	20	5	26	19	20	23	1	18	86	5	5	35	24	19	5	26	14	15	2	5	41	26	5	62	17	20	23	3	3	26	11	26	101	19	21	19	18	25	21	27	2	27	24	25	26	50	1	23	28	16	16	17	29	17	26	3	1	1	7	24	24	16	24	7	2	20	22	20	15	26	23	26	27	2	15	24	5	21	1	17	2	16	2	18	4	2	3	4	23	19	20	23	28	21	15	28	23	2	19	14	19	4	26	26	29	26	28	16	25	13	24	20	10	2	19	20	30	4	13	21	4	10	2	21	22	17	64	8	11	2	1	24	2	2	29	2	5	20	3	3	3	19	18	1	14	28	2	12	71	8	10	6	1	8	6	5	53	22	3	5	24	7	4	28	25	16	29	20	23	22	27	5	83	12	4	7	26	29	21	2	3	12	15	50	21	14	12	12	26	25	17	25	26	25	3	91	20	28	9	25	14	7	17	21	6	4	2	19	22	25	103	15	16	22	13	25	20	23	24	3	19	24	24	6	30	24	2	19	14	3	31	15	22	5	29	23	4	27	20	18	23	22	2	21	27	17	33	22	32	20	3	22	45	7	6	3	35	27	19	26	24	16	24	31	23	26	28	3	64	37	5	4	3	9	2	25	34	24	25	24	6	129	26	29	20	7	46	17	6	7	27	30	2	3	16	9	14	23	47	17	20	30	29	3	3	2	21	14	18	23	5	23	25	20	3	20	17	8	22	20	12	32	5	23	21	13	26	28	31	22	8	24	43	17	30	12	3	101	19	33	4	21	6	28	27	27	16	15	19	4	30	33	10	8	29	26	2	26	32	21	29	4	6	19	25	10	24	29	5	104	3	3	2	28	23	8	3	21	8	23	5	17	26	7	34	3	5	27	29	20	23	25	32	23	6	29	30	17	10	3	2	4	5	LNF	27	9	54	29	8	28	30	8	28	20	30	30	7	2	21	4	23	29	1	28	37	LNF	26	5	31	16	3	18	19
GCF_013315435	4	7	7	3	7	6	7	7	7	13	6	3	7	3	1	8	7	5	9	1	3	5	6	5	7	6	6	6	5	5	8	1	7	7	13	6	7	5	6	8	6	7	7	6	7	7	2	7	8	8	8	4	6	4	8	7	8	6	6	7	7	1	6	7	11	7	4	7	3	3	8	14	2	7	1	3	7	4	23	6	4	5	7	7	13	7	1	1	7	1	6	6	7	7	3	5	5	6	9	6	3	1	6	5	7	7	7	1	7	6	7	6	4	4	7	7	4	8	5	5	5	6	7	5	7	5	4	5	2	4	7	9	6	5	1	7	7	8	8	8	7	8	7	4	6	8	7	13	7	8	7	14	1	5	5	5	7	7	7	8	7	6	7	6	7	7	7	7	8	7	6	7	14	8	6	8	6	7	5	6	7	5	7	3	6	7	2	5	7	5	7	7	2	6	7	7	3	8	3	3	6	6	6	6	7	6	1	5	6	6	14	2	13	5	3	5	14	3	8	6	7	7	6	1	7	4	8	7	6	6	3	8	2	6	6	6	6	14	5	7	1	1	5	7	6	5	18	1	5	5	6	5	8	7	3	1	14	7	5	6	1	7	7	6	6	3	8	6	10	7	5	6	7	7	7	8	5	3	3	6	2	5	7	2	6	5	7	7	12	8	14	6	5	7	3	8	5	4	5	7	6	8	1	1	1	4	6	7	5	5	4	7	6	1	5	5	5	4	8	3	4	6	2	6	6	6	7	1	7	7	5	1	6	7	7	1	6	7	4	6	7	3	4	7	6	7	7	5	4	1	7	6	4	7	7	7	4	7	6	7	6	1	4	1	6	6	7	7	6	7	7	7	5	5	7	1	4	5	8	7	8	7	6	16	7	7	6	7	8	7	7	7	8	8	7	7	7	7	2	7	7	8	6	6	6	7	2	1	5	2	8	7	7	14	7	3	2	7	1	7	7	5	5	7	4	4	2	2	7	8	7	7	7	8	7	7	7	6	8	7	7	4	6	7	5	8	8	6	1	4	3	2	2	5	6	6	6	7	7	7	5	1	2	6	5	8	5	6	2	7	7	8	5	2	7	7	8	5	6	6	6	6	1	1	10	7	13	13	11	13	7	13	6	11	7	9	7	10	1	6	1	7	7	6	1	6	6	6	5	5	4	7	5	7	6	7	7	13	7	62	5	3	6	12	5	3	7	6	4	7	5	6	7	7	4	7	7	10	1	7	7	4	7	8	3	7	6	7	6	7	5	1	6	7	7	6	5	2	7	5	5	6	7	8	12	1	7	1	8	9	3	5	7	7	9	3	7	2	5	2	6	2	6	6	4	7	5	6	6	6	7	7	6	6	4	6	7	8	6	5	8	7	7	5	7	7	2	5	6	8	1	7	6	6	8	7	7	7	7	7	7	7	6	7	7	7	7	7	6	LNF	7	55	7	8	6	1	5	1	7	7	11	1	7	8	4	1	4	4	6	6	1	7	6	1	14	7	7	6	7	6	7	5	2	8	7	5	7	7	5	7	6	5	2	6	8	6	7	4	7	15	6	7	14	5	LNF	6	6	6	2	LNF	8	8	7	7	7	3	5	7	3	6	4	4	2	5	8	1	7	1	1	6	13	1	13	1	6	9	7	6	2	14	3	8	7	8	7	7	7	7	7	7	1	3	6	3	3	8	7	1	1	8	6	6	1	1	3	1	1	14	8	7	2	2	6	7	2	4	4	1	7	7	6	7	7	13	7	7	6	7	3	3	5	2	5	7	8	7	7	6	7	14	7	7	1	7	6	4	1	8	5	4	6	6	6	6	2	7	8	4	5	58	6	7	5	7	3	7	7	1	7	7	8	1	7	7	6	7	1	1	1	6	6	6	1	6	7	6	3	8	7	6	5	8	1	2	1	1	6	6	6	2	6	6	1	4	5	7	8	5	6	4	7	4	7	6	7	6	7	5	7	7	6	7	7	7	6	1	2	7	6	4	6	6	6	4	3	5	7	7	8	20	7	8	2	15	9	6	3	1	5	5	7	ASM	6	7	6	6	13	7	7	7	7	8	7	15	6	4	4	5	7	5	7	15	6	8	7	6	4	7	7	8	15	7	8	7	8	8	5	7	4	8	6	7	7	5	7	7	14	3	8	14	7	6	7	3	4	3	1	7	7	1	13	5	7	6	7	5	2	7	13	14	8	6	1	14	4	1	1	3	4	3	3	7	5	6	7	6	8	8	7	6	7	7	8	15	6	6	8	7	7	7	6	21	92	7	15	3	6	6	7	6	3	5	6	7	8	LNF	6	LNF	LNF	LNF	LNF	LNF	LNF	LNF	7	2	15	6	1	7	8	2	7	6	6	51	2	6	6	4	8	3	6	7	7	2	8	4	8	7	1	9	7	13	6	3	3	6	6	7	7	7	7	7	21	7	6	7	14	7	6	8	4	7	15	7	5	6	6	6	8	7	7	3	2	8	6	9	9	7	7	7	2	8	6	7	7	1	14	1	13	8	6	8	2	8	7	7	14	7	5	8	8	8	2	12	12	3	7	8	12	6	14	13	2	7	6	3	9	8	2	7	8	8	7	8	8	6	7	4	2	8	8	8	8	7	8	2	2	6	9	7	7	11	9	8	8	8	8	3	7	8	8	8	8	3	6	8	8	2	4	9	2	8	16	7	9	8	8	10	8	8	7	8	8	3	15	7	9	15	2	7	7	2	8	12	6	6	7	9	8	6	24	1	8	9	8	7	5	8	8	8	5	8	6	7	19	8	8	8	6	7	7	68	8	15	8	8	8	9	8	7	9	8	7	9	12	9	5	8	8	8	8	8	7	6	8	7	8	16	5	8	8	10	3	8	15	6	8	3	8	7	8	15	8	8	LNF	8	7	7	2	7	7	8	3	8	8	8	7	8	8	7	7	3	8	7	8	5	8	8	8	8	8	8	8	8	7	7	2	4	8	8	8	8	8	9	8	8	9	8	15	8	8	8	7	5	7	3	6	8	7	8	7	9	8	8	8	40	6	7	8
GCF_013315455	1	1	1	3	1	1	1	1	1	1	1	1	1	1	1	6	1	1	1	1	1	1	1	1	1	1	1	1	1	1	73	1	1	1	1	1	1	38	1	1	1	50	1	1	1	6	1	54	1	1	1	1	1	1	1	1	1	1	1	1	1	1	1	1	1	1	1	1	1	1	6	64	1	1	1	3	1	1	91	1	1	1	1	1	1	1	1	1	86	1	1	1	1	1	4	1	1	1	1	1	1	1	75	1	1	1	1	1	1	1	1	1	1	1	1	1	1	1	1	1	1	1	1	1	1	1	1	1	1	1	1	1	1	1	1	1	1	6	1	1	1	6	1	1	1	1	1	1	1	1	1	1	1	1	1	1	1	1	1	1	1	1	1	1	1	1	1	1	1	67	1	1	70	1	1	1	1	1	1	1	5	1	1	1	1	1	1	1	1	1	1	1	1	1	1	1	1	6	1	1	1	1	1	1	6	1	1	1	1	1	1	1	1	1	1	1	1	1	1	1	1	1	1	1	1	1	1	1	1	1	1	1	1	1	1	1	1	1	1	1	1	1	1	1	1	1	1	28	1	1	1	1	1	3	1	1	1	1	1	1	1	1	1	1	56	1	1	1	1	69	1	1	1	1	1	6	1	1	1	1	1	1	5	28	1	1	1	1	1	1	1	1	1	1	1	6	1	1	1	1	1	1	1	1	1	1	1	1	1	1	1	1	1	1	1	1	1	1	16	1	1	1	1	1	1	1	1	1	1	1	14	1	14	1	1	1	1	1	1	1	1	1	1	1	1	1	1	1	1	1	1	1	1	1	1	1	1	1	1	1	1	1	1	1	1	1	31	1	1	1	1	1	1	1	1	1	1	1	98	1	1	1	1	1	1	1	1	1	1	1	1	1	1	6	1	1	1	1	1	1	1	1	1	1	1	1	1	1	1	1	1	1	1	6	85	1	1	1	1	1	95	1	1	1	1	1	1	1	1	93	1	1	1	6	1	1	1	1	6	1	1	1	1	1	1	1	78	1	1	1	1	1	1	1	1	1	4	1	1	1	1	1	1	1	3	1	1	1	1	1	1	89	1	1	1	1	1	1	1	1	1	1	1	1	1	1	61	1	1	1	1	1	1	1	1	1	1	1	1	1	1	1	1	1	1	1	1	68	1	1	1	1	1	1	1	1	1	1	1	1	1	49	1	1	1	1	5	1	1	1	1	1	1	1	1	1	1	1	1	1	1	1	1	1	1	1	1	1	1	1	1	1	5	1	1	1	1	1	1	1	1	1	1	1	1	1	1	1	1	1	1	1	1	1	7	1	1	1	1	1	1	1	1	1	1	1	1	1	1	1	1	1	1	1	1	5	1	1	1	1	1	1	1	1	1	1	1	1	50	1	1	1	1	5	1	1	1	1	1	1	1	1	1	1	1	1	1	1	1	1	1	1	1	6	1	1	1	1	1	1	1	1	1	6	1	1	1	1	1	1	1	1	1	1	1	1	1	1	1	6	1	1	1	6	1	1	1	1	1	1	1	1	1	1	1	1	1	27	1	1	1	1	1	6	1	1	1	1	1	1	6	1	1	84	1	1	2	1	1	1	1	1	1	1	16	1	5	1	1	1	1	1	1	1	1	7	1	1	1	1	1	1	1	1	1	1	1	1	1	1	1	1	1	1	1	30	1	1	1	1	44	58	1	1	1	1	1	6	1	1	1	1	1	6	1	1	1	1	1	1	1	1	1	1	1	107	5	1	1	1	1	1	1	1	1	1	1	1	1	1	1	91	1	1	1	1	1	1	1	1	1	1	1	1	1	1	98	1	1	1	1	1	1	1	1	1	1	1	1	1	6	1	1	1	1	68	1	1	1	1	1	1	1	5	1	43	1	1	1	1	1	68	1	1	1	1	1	1	1	1	1	1	1	1	1	1	6	1	1	1	1	1	1	1	1	1	1	1	1	1	1	3	3	1	1	1	1	1	1	35	1	1	1	1	1	35	1	1	14	1	52	6	1	1	7	1	1	1	1	1	1	54	1	1	1	1	1	1	1	1	1	1	1	1	1	1	1	1	1	1	1	1	1	6	1	1	1	1	1	1	1	1	1	1	1	1	1	1	1	1	1	1	1	51	1	1	1	1	74	1	1	1	1	1	1	1	1	66	70	1	1	1	1	1	1	1	1	65	1	1	1	1	1	61	1	1	1	1	1	1	1	1	4	1	1	1	1	1	1	1	1	1	1	18	1	1	1	1	1	1	1	1	1	1	1	1	1	1	1	1	32	1	1	6	1	1	1	1	1	1	1	1	1	1	5	1	1	1	1	1	1	5	1	57	1	1	1	1	1	1	1	1	1	1	1	1	1	5	1	1	1	1	1	2	4	45	2	2	2	2	2	2	2	2	2	2	2	2	5	2	2	2	2	2	6	90	2	2	2	2	2	2	2	LNF	2	2	87	LNF	2	76	2	6	2	2	2	2	2	2	2	2	2	2	2	2	2	2	2	2	2	2	2	2	2	2	2	2	2	2	2	2	2	2	2	2	2	2	2	2	2	2	2	2	2	2	2	2	2	2	2	2	2	2	2	2	2	2	2	5	2	2	2	2	2	2	2	79	2	2	2	2	59	2	2	2	2	2	2	2	2	2	2	4	2	2	1	2	86	2	2	18	2	2	2	2	2	2	2	2	99	2	2	2	46	2	2	1	1	1	2	2	2	1	1	1	2	2	2	2	2	61	2	2	2	2	2	2	9	2	2	96	2	2	2	10	2	7	2	2	2	2	2	2	2	2	2	7	2	7	2	2	2	2	2	2	2	2	2	2	2	2	2	2	2	2	2	2	2	2	2	2	2	2	2	51	2	2	33	2	2	2	2	2	2	2	2	2	2	2	2	2	2	2	2	2	6	2	2	2	2	2	2	2	2	2	2	2	63	2	2	2	2	ASM	2	2	2	2	2	90	2	36	2	2	2	2	2	2	2	2	2	2	2	2	2	2	2	2	91	2	2	2	2
GCF_013315475	4	7	7	3	7	6	7	7	7	13	6	3	7	3	1	8	7	5	9	1	3	5	6	5	7	6	6	6	36	5	8	1	7	7	7	6	7	5	6	8	6	7	7	6	7	7	2	7	8	8	8	4	6	4	66	7	8	6	6	7	7	1	6	7	11	7	4	7	3	3	8	14	2	7	1	3	7	4	7	6	4	61	7	7	13	7	1	1	7	1	6	6	7	7	3	5	5	6	9	6	3	1	6	5	7	7	7	1	7	6	7	6	4	4	7	7	4	8	5	5	5	6	7	5	7	5	4	5	2	4	7	5	6	5	1	7	7	8	8	8	7	8	7	4	6	8	7	13	7	8	7	7	1	5	5	5	7	7	7	8	7	6	7	6	7	7	7	7	8	7	6	7	14	8	6	8	6	7	5	6	7	5	7	3	6	7	2	5	7	5	7	7	2	6	7	7	3	8	3	3	6	6	6	6	7	6	1	5	6	6	14	2	13	5	3	5	14	3	8	6	7	7	6	1	7	4	8	7	6	6	3	8	2	6	6	6	6	14	5	7	1	1	5	7	6	5	7	1	5	5	6	5	8	7	3	1	14	7	5	6	1	7	7	6	6	3	8	6	6	7	5	6	7	7	7	8	5	3	3	6	2	5	7	2	6	5	7	7	12	8	14	6	5	7	3	8	5	4	5	7	6	8	1	1	1	4	6	7	5	5	4	76	6	1	5	5	5	4	8	3	4	6	2	6	6	6	7	1	7	7	5	1	6	7	7	1	6	7	4	6	7	3	4	7	6	7	7	5	4	1	7	6	4	7	7	7	4	7	6	7	6	1	4	1	6	6	7	7	6	7	7	7	5	5	7	1	4	5	8	7	8	7	6	16	7	7	6	7	8	7	7	7	8	8	7	7	7	7	2	7	7	8	6	6	6	7	2	1	5	2	8	7	7	14	7	3	2	7	1	7	7	5	5	7	4	2	2	2	7	8	7	7	7	8	7	7	7	6	8	7	7	4	6	7	5	8	8	6	1	4	3	2	2	5	6	6	67	7	7	7	5	1	2	6	5	8	5	6	2	7	7	8	5	2	7	7	8	5	6	6	6	6	1	1	10	7	13	13	11	13	7	13	6	11	7	9	7	10	1	6	1	7	7	6	1	6	6	6	5	5	4	7	5	7	6	7	7	13	7	6	5	3	6	12	5	3	7	6	4	92	5	6	7	7	4	7	7	10	1	7	7	4	7	8	3	7	6	7	6	7	5	1	6	7	7	6	5	2	7	5	5	6	7	8	12	1	7	1	8	9	3	5	7	7	9	3	7	2	5	2	6	2	6	6	4	7	5	6	6	6	7	7	6	6	4	6	7	8	6	5	8	7	7	5	7	7	2	5	6	8	1	7	6	6	8	7	7	7	7	7	7	7	6	7	7	7	7	7	6	LNF	7	7	7	8	6	1	5	1	7	7	11	1	7	8	4	1	4	4	6	6	1	7	6	1	7	7	7	6	7	6	7	5	2	8	7	5	7	7	5	7	6	5	2	6	8	6	7	4	7	8	6	7	14	5	1	6	6	6	2	LNF	8	8	7	7	7	3	5	7	3	6	4	4	2	5	8	1	7	1	1	6	13	1	13	1	6	9	7	6	2	14	3	8	7	8	7	7	7	7	7	7	1	3	6	3	3	8	7	1	1	8	6	6	1	1	3	1	1	8	8	7	2	2	6	7	2	4	4	1	7	7	6	7	7	13	7	7	6	7	3	3	5	2	5	7	8	7	7	6	7	14	7	7	1	7	6	1	1	8	5	4	6	6	6	6	2	7	8	4	5	6	6	7	5	7	3	7	7	1	7	7	8	1	7	7	6	7	1	1	1	6	6	6	1	6	7	6	3	8	7	6	5	8	1	2	1	1	6	6	6	2	6	6	1	4	5	7	8	5	6	4	7	4	7	6	7	6	7	5	7	7	6	7	7	7	6	1	2	7	6	4	6	6	6	4	3	5	7	7	8	6	7	8	2	15	9	6	3	1	5	5	7	ASM	6	7	6	6	13	7	7	7	7	8	7	15	6	4	4	5	7	5	7	15	6	8	7	6	4	7	7	8	15	7	8	7	8	8	5	7	4	8	6	7	7	5	7	7	7	3	8	7	7	6	7	3	4	3	1	7	7	1	13	5	7	6	7	5	2	7	13	14	8	6	1	14	4	1	1	3	4	3	3	7	5	6	7	6	8	8	7	6	7	7	8	15	6	6	8	7	7	7	6	14	7	7	15	3	6	6	61	6	3	5	6	7	8	LNF	6	LNF	LNF	LNF	LNF	LNF	LNF	LNF	7	2	15	6	1	7	63	2	7	6	6	7	2	6	6	4	8	3	6	7	7	2	8	4	8	7	1	9	7	13	6	3	3	6	6	7	7	7	7	7	7	7	6	7	14	7	6	8	4	7	15	7	5	6	6	6	8	7	7	3	2	8	6	9	6	7	7	7	2	8	6	7	7	1	14	1	13	8	6	8	2	8	7	7	14	7	5	8	8	8	2	7	12	3	7	8	12	6	14	13	2	7	6	3	9	8	2	7	8	8	7	8	8	6	7	4	2	8	8	28	8	7	8	2	2	6	9	7	7	11	9	8	8	8	8	3	7	8	8	8	8	3	6	8	8	2	4	9	2	8	17	7	79	8	8	10	8	8	44	8	8	3	15	7	9	15	2	7	7	2	8	6	6	6	7	9	8	6	2	1	8	9	8	7	5	8	8	8	5	8	6	7	19	8	8	8	6	7	7	40	8	15	8	8	8	9	8	7	9	8	7	9	12	9	5	8	8	8	8	8	7	6	8	7	8	16	5	8	8	10	3	8	15	6	8	3	8	7	8	15	8	8	LNF	8	7	7	2	7	7	8	3	8	8	8	7	8	8	7	7	3	8	7	8	5	8	8	26	8	8	8	8	8	7	7	2	4	8	8	8	8	8	9	8	8	9	8	15	8	8	8	7	5	7	3	6	8	7	8	7	9	8	8	8	3	6	7	8
GCF_013315485	12	22	37	14	21	1	25	33	10	56	10	3	39	6	1	43	6	9	11	8	1	26	5	1	86	72	26	43	16	3	25	2	21	11	93	23	2	3	6	26	16	11	31	1	27	44	1	8	65	64	78	33	6	2	12	61	32	34	2	7	46	1	9	24	1	18	12	7	6	3	7	16	6	24	1	3	22	4	92	65	4	16	12	12	58	87	1	2	87	63	26	18	6	31	3	3	7	19	33	27	7	1	22	23	55	20	18	1	56	21	23	15	1	2	81	5	ASM	89	14	8	42	57	3	20	64	2	8	20	2	9	6	4	18	4	1	24	8	20	15	20	21	24	46	9	17	84	84	31	1	13	3	24	21	8	5	5	33	41	28	108	LNF	42	69	49	68	75	73	79	90	68	76	108	71	3	20	1	14	27	5	12	41	1	49	12	21	11	4	1	33	38	53	83	5	12	22	31	12	74	4	6	36	36	55	3	44	42	1	6	48	57	91	2	80	10	14	1	25	13	24	73	89	72	6	1	100	2	19	69	12	16	4	76	21	24	54	38	5	90	4	87	2	1	4	18	44	4	58	8	1	11	17	13	28	16	6	1	25	22	20	21	16	66	20	50	16	3	12	4	16	70	1	18	19	12	73	28	15	3	8	16	11	12	14	29	44	26	85	15	2	23	9	20	3	21	6	40	5	5	11	83	21	10	1	8	1	2	20	6	4	23	24	80	53	1	1	33	2	1	29	4	3	5	62	67	9	18	18	1	3	3	11	1	9	14	13	1	2	63	34	20	67	3	7	6	20	66	22	9	12	28	42	3	72	7	32	24	9	79	91	30	12	1	4	1	10	1	1	24	6	6	91	26	1	11	25	7	1	3	99	26	84	11	1	107	8	25	86	21	91	27	26	25	27	25	90	61	29	60	NIPHEM	83	38	92	57	78	30	90	10	45	34	47	29	83	71	98	86	3	2	73	65	4	96	3	2	13	5	1	39	82	76	94	23	57	89	58	81	61	104	18	78	82	89	22	51	61	6	48	30	32	6	16	12	1	1	20	21	14	72	27	8	28	38	1	2	18	5	79	39	1	1	LNF	64	16	1	3	1	22	25	4	20	13	2	6	1	16	5	1	24	25	15	16	64	17	83	21	16	18	72	17	48	37	2	6	81	11	3	48	6	69	21	3	1	23	14	69	6	7	25	27	27	19	2	23	8	54	7	7	16	18	8	28	45	6	11	11	8	22	47	31	1	20	20	10	21	12	31	26	69	9	17	12	2	1	14	2	1	12	11	15	64	31	16	55	21	66	43	1	59	13	36	102	5	74	7	39	32	3	18	2	70	2	64	3	3	3	7	44	13	15	21	1	13	7	15	5	16	13	59	23	10	19	67	28	27	37	76	86	23	7	11	10	1	37	20	3	26	80	21	41	22	22	63	91	3	23	24	22	19	15	21	20	24	16	13	90	19	1	1	29	12	13	13	11	11	27	3	2	21	10	34	8	3	20	3	4	91	42	19	12	75	14	53	20	2	18	11	39	21	79	4	78	5	16	2	11	98	5	1	4	6	57	41	65	21	5	1	12	5	66	1	35	59	88	26	85	5	3	5	28	3	6	1	13	2	1	24	12	20	8	8	17	29	1	62	20	22	24	5	23	1	32	3	51	29	22	23	26	28	21	58	36	3	13	10	3	6	12	29	1	1	24	14	19	1	2	1	1	1	39	27	33	2	2	3	3	2	25	1	1	3	17	17	3	8	11	12	108	6	25	33	3	9	2	37	22	5	39	1	24	11	33	3	92	1	63	51	7	1	85	20	1	17	61	18	51	1	80	99	14	19	20	69	72	22	6	1	69	18	8	21	1	12	3	38	13	21	69	2	1	10	3	3	3	14	40	67	4	8	97	21	10	52	19	1	34	1	6	21	19	21	14	13	15	1	13	20	77	19	4	12	4	87	11	12	14	15	11	17	9	49	23	44	31	21	38	78	1	4	21	10	36	58	21	3	26	5	17	10	24	19	23	21	72	2	38	94	55	2	1	7	13	54	18	19	79	30	17	11	38	3	11	12	1	45	25	8	11	10	5	64	70	31	95	51	50	71	55	9	14	54	7	102	63	37	45	47	70	4	25	3	73	71	74	92	40	59	51	85	12	16	89	80	47	73	3	1	3	24	67	71	42	69	6	24	49	58	54	41	25	22	ASM	ASM	36	40	62	4	1	1	LNF	1	48	1	6	33	30	5	19	22	1	19	7	27	11	14	82	22	17	18	45	5	60	74	25	42	81	27	15	24	1	32	19	5	12	18	19	69	15	10	LNF	LNF	LNF	LNF	LNF	LNF	LNF	LNF	2	72	1	29	23	64	9	28	24	5	20	3	4	4	18	4	3	2	82	6	2	23	4	10	9	1	23	5	55	11	12	14	11	76	21	27	85	77	15	87	19	13	21	73	5	41	6	43	26	66	91	68	49	2	2	27	7	13	3	2	62	25	68	4	36	75	69	17	143	19	81	10	54	68	2	38	2	17	61	15	18	71	77	104	3	31	50	2	24	19	71	4	2	48	66	69	6	115	61	5	56	15	3	15	7	9	6	28	22	3	80	19	3	47	21	2	65	26	8	25	7	31	2	2	4	66	33	38	60	34	26	49	25	28	7	60	101	22	25	27	5	9	86	24	2	3	4	2	24	122	64	24	66	4	41	25	28	17	37	47	6	51	26	100	87	2	41	21	15	26	67	21	16	14	29	28	3	25	2	20	84	17	65	3	62	24	19	39	19	49	19	9	13	19	97	5	22	20	ALM	25	94	103	21	15	23	68	11	101	26	51	102	7	104	17	52	20	79	90	70	5	26	14	43	29	107	14	8	100	21	2	71	103	45	28	3	7	10	24	21	70	28	LNF	105	3	4	14	66	22	33	7	47	19	13	10	12	72	10	89	4	24	73	76	4	65	4	94	59	54	87	29	24	21	19	28	4	5	72	79	23	85	16	5	27	38	19	16	19	105	29	40	14	12	3	69	92	21	86	56	22	33	72	42	3	23	22	3
GCF_013315505	4	7	7	3	7	6	7	7	7	13	6	3	7	3	1	8	7	5	9	1	3	5	6	5	7	6	42	6	5	5	8	1	7	7	7	6	7	5	6	8	6	7	7	6	56	7	2	7	8	8	8	4	6	4	8	7	8	6	6	7	7	1	6	7	11	7	4	7	3	3	8	14	2	7	1	3	7	4	7	6	4	61	7	7	13	ASM	1	1	7	1	6	6	7	7	3	5	5	6	9	6	3	1	6	5	7	7	7	1	57	6	7	6	4	4	7	7	4	8	5	5	5	6	7	5	7	5	4	5	2	4	7	5	6	5	1	7	7	8	8	8	7	8	7	4	6	8	7	13	7	8	7	7	1	5	5	5	7	7	7	8	7	6	7	6	7	7	7	7	8	7	6	7	14	8	6	8	6	7	5	6	7	5	7	3	6	7	2	5	7	5	7	7	2	6	7	7	3	8	3	3	6	6	6	6	7	6	1	5	6	6	14	2	13	5	3	5	14	3	8	6	7	7	6	1	7	4	8	7	6	6	3	8	2	6	6	6	6	14	5	7	1	1	5	7	6	5	7	1	5	5	6	5	8	7	3	1	14	7	5	6	1	7	7	6	6	3	8	6	6	7	5	6	7	7	7	8	5	3	3	6	2	5	7	2	6	5	7	7	12	8	14	6	5	7	3	8	5	4	5	7	6	8	1	1	1	4	6	7	5	5	4	76	6	1	5	5	5	4	8	3	4	6	2	6	6	6	7	1	7	7	5	1	6	7	7	1	6	7	4	6	7	3	4	7	6	7	7	5	4	1	7	6	4	7	7	7	4	7	6	7	6	1	4	1	6	6	7	7	6	7	7	7	5	5	7	1	4	5	8	7	8	7	6	16	7	7	6	7	8	7	7	7	8	8	7	7	7	7	2	7	7	8	6	6	6	7	2	1	5	2	8	7	7	14	7	3	2	7	1	7	7	5	5	7	4	2	2	2	7	8	7	58	7	8	7	7	7	6	8	7	7	4	6	7	5	8	79	6	1	4	3	2	2	5	6	6	6	7	7	7	5	1	2	6	5	8	5	6	2	7	7	8	5	2	7	7	8	5	6	6	6	6	1	1	10	7	13	62	11	13	7	13	6	11	7	9	7	10	1	6	1	7	7	6	1	6	6	6	5	5	4	7	5	7	56	7	7	13	7	6	5	3	6	12	5	3	7	6	4	92	5	6	7	7	4	7	7	10	1	7	7	4	7	8	3	7	6	7	6	7	5	1	6	7	7	6	5	2	7	5	5	6	7	8	12	1	7	1	8	9	3	5	7	7	9	3	7	2	5	2	6	2	6	6	4	7	5	6	6	6	7	7	6	6	4	6	7	8	6	5	8	7	7	5	7	7	2	5	6	8	1	7	6	6	8	7	7	7	7	7	7	7	48	7	7	7	7	7	6	LNF	7	7	7	8	6	1	5	1	7	7	11	1	7	8	4	1	4	4	6	6	1	7	6	1	7	7	7	6	7	6	7	5	2	8	7	5	7	7	5	7	6	5	2	6	8	6	7	4	7	8	6	7	14	5	1	6	6	67	2	LNF	8	8	7	7	7	3	5	7	3	6	4	4	2	5	8	1	7	1	1	6	13	1	13	1	6	9	7	6	2	14	3	8	7	8	7	7	7	7	7	7	1	3	49	3	3	ASM	7	1	1	8	6	6	1	1	3	1	1	8	8	7	2	2	6	7	2	4	4	1	7	7	6	7	7	13	7	7	6	7	3	3	5	2	5	7	8	7	7	6	7	14	7	7	1	7	6	1	1	8	5	4	6	6	6	6	2	7	8	4	5	6	6	7	5	7	3	7	7	1	7	7	8	1	7	7	6	7	1	1	1	6	6	6	1	6	7	6	3	8	7	6	5	8	1	2	1	1	6	6	6	2	6	6	1	4	5	7	8	5	6	4	7	4	7	6	7	6	7	5	7	7	6	7	7	7	6	1	2	7	6	4	6	6	6	4	3	5	7	7	8	6	7	8	2	15	9	6	3	1	5	5	7	ASM	6	7	6	6	13	7	7	7	7	8	7	15	6	4	4	5	7	5	7	15	6	8	7	6	4	7	7	8	15	7	8	7	8	8	5	7	4	8	6	7	7	5	7	7	7	3	8	7	7	6	7	3	4	3	1	7	7	1	13	5	7	6	7	5	2	7	13	14	8	6	1	14	4	1	1	3	4	3	3	7	5	6	7	6	8	8	7	6	7	7	8	15	6	6	8	7	7	7	6	14	7	7	15	3	6	6	7	6	3	5	6	7	8	LNF	6	LNF	LNF	LNF	LNF	LNF	LNF	LNF	7	2	15	6	1	7	63	2	7	6	6	7	2	6	6	4	8	3	6	7	7	2	8	4	8	7	1	9	7	13	6	3	3	6	6	7	7	7	7	7	7	7	6	7	14	7	85	8	4	7	15	7	5	6	6	6	8	7	7	3	2	8	6	9	6	7	7	7	2	8	6	7	7	1	14	1	13	8	6	8	24	8	7	7	14	7	5	51	8	8	2	7	12	3	7	8	12	6	14	13	2	7	6	3	9	8	2	7	8	8	7	8	8	6	7	4	2	8	8	28	8	7	78	2	2	6	9	7	7	11	9	8	8	8	8	3	7	8	8	8	8	3	6	8	8	2	4	9	2	8	17	7	9	8	8	10	67	8	7	8	8	3	15	7	9	15	2	7	7	2	8	6	6	6	7	9	8	6	2	1	8	9	8	7	5	8	8	8	5	8	6	7	19	8	8	8	6	7	7	40	8	15	8	8	8	9	8	7	9	8	7	9	12	9	5	8	8	8	8	8	7	6	8	7	8	16	5	8	8	10	3	8	15	6	8	3	8	7	8	15	8	8	LNF	8	7	7	2	7	7	8	3	8	8	8	7	8	8	7	7	3	8	7	8	5	8	8	26	8	8	8	8	8	7	7	2	4	8	8	8	8	8	75	8	8	9	8	15	8	8	8	7	5	7	3	6	8	7	8	7	9	8	8	8	3	6	7	8
GCF_013315535	4	7	7	3	7	6	7	7	7	13	6	3	7	3	1	8	7	5	9	1	3	5	6	5	7	6	6	6	5	5	8	1	7	7	7	6	7	5	6	8	6	7	7	6	7	7	2	7	8	8	8	4	6	4	8	7	8	6	6	7	7	1	6	7	11	7	4	7	3	3	8	14	2	7	1	3	7	4	7	6	4	61	7	7	13	7	1	1	7	1	6	40	7	7	3	5	5	6	9	6	3	1	6	5	7	7	7	1	7	6	7	6	4	4	7	7	4	8	5	5	5	6	7	5	7	5	4	5	2	4	7	5	6	5	1	7	7	8	8	8	7	8	7	4	6	8	7	13	7	8	7	7	1	5	5	5	7	7	50	8	7	6	7	6	7	7	7	7	8	7	6	7	14	8	6	8	6	7	5	6	7	5	7	3	6	7	2	5	7	5	7	7	2	6	7	7	3	8	3	3	6	6	6	6	7	6	1	5	6	6	14	2	13	5	3	5	14	3	8	6	7	7	6	1	7	4	8	7	6	6	3	8	2	6	6	6	6	14	5	7	1	1	5	7	6	5	7	1	5	5	6	5	8	7	3	1	14	7	5	6	1	7	7	6	6	3	8	6	6	7	5	6	7	7	7	8	5	3	3	6	2	5	7	2	6	5	7	7	12	8	14	6	5	7	3	8	5	4	5	7	6	8	1	1	1	4	6	7	5	5	4	76	6	36	5	5	5	4	8	3	4	6	2	6	6	6	7	1	7	7	5	1	6	7	7	1	6	7	4	6	7	3	4	7	6	7	7	5	4	1	7	6	4	7	7	7	4	7	6	7	6	1	4	1	6	6	7	7	6	7	7	7	5	5	7	1	4	5	8	7	8	7	6	16	7	7	6	7	8	7	7	7	8	8	7	7	7	7	2	7	7	8	6	6	6	91	2	1	5	2	83	7	7	14	7	3	2	7	1	7	7	5	5	7	4	2	2	2	7	8	7	7	7	8	7	7	7	6	8	7	7	4	6	7	5	8	8	6	1	4	3	2	2	5	6	6	6	7	7	93	5	1	2	6	5	8	5	6	2	7	7	8	5	2	7	7	8	5	6	6	6	6	1	1	10	7	13	13	11	13	7	13	6	11	7	9	7	10	1	6	1	7	7	6	1	6	6	6	5	5	4	7	5	7	6	7	7	13	7	6	5	3	6	12	5	3	7	6	4	92	5	6	7	7	4	7	7	10	1	7	7	4	7	8	3	7	6	7	6	7	5	1	6	7	7	6	5	2	7	5	5	6	7	8	12	1	7	1	8	9	3	5	7	7	9	3	7	2	5	2	6	2	6	6	4	7	5	6	6	6	7	7	6	6	4	6	7	8	6	5	8	7	7	5	7	7	2	5	6	8	1	7	6	6	8	7	7	7	7	7	7	7	6	7	7	7	7	7	6	LNF	7	7	7	8	6	1	5	1	7	7	11	1	7	8	4	1	4	4	6	6	1	7	6	1	7	43	7	6	7	6	7	5	2	8	7	5	7	7	5	7	6	5	2	6	99	6	7	4	7	8	6	7	14	4	1	6	6	6	2	LNF	8	8	77	7	7	3	5	7	3	6	4	4	2	5	8	1	7	1	1	6	13	1	13	1	6	9	7	6	2	14	3	8	7	8	7	7	7	7	7	7	1	3	6	3	3	8	7	1	1	8	6	6	1	1	3	1	1	8	8	7	2	2	6	36	2	4	4	1	7	7	6	7	7	13	7	7	6	7	3	3	5	2	5	7	8	7	7	6	7	14	7	7	1	7	6	1	1	8	5	4	6	6	6	6	2	7	8	4	5	6	6	7	5	7	3	7	7	1	7	7	8	1	7	7	6	7	1	1	1	6	6	6	1	6	7	6	3	8	7	6	5	8	1	2	1	1	6	6	6	2	6	6	1	4	5	7	8	5	6	4	7	4	7	6	7	6	7	5	7	7	6	7	7	7	6	1	2	7	6	4	6	6	6	4	3	5	7	7	8	6	7	8	2	15	9	6	3	1	5	5	7	ASM	6	7	6	6	13	7	7	7	7	8	7	15	6	4	4	5	7	5	7	15	6	8	7	6	4	7	7	8	15	7	8	7	8	8	5	7	4	8	6	7	7	5	7	7	7	3	8	7	7	6	7	3	4	3	1	7	7	1	13	5	7	6	7	5	2	7	13	14	8	6	1	14	4	1	1	3	4	3	3	7	5	6	7	6	8	8	7	6	7	7	8	15	6	6	8	7	7	7	6	14	7	7	15	3	6	6	7	6	3	5	6	7	8	LNF	6	LNF	LNF	LNF	LNF	LNF	LNF	LNF	7	2	15	6	1	7	63	2	7	6	6	7	2	6	6	4	8	3	6	7	7	30	8	4	8	7	1	9	7	13	6	3	3	6	6	7	7	7	7	7	7	7	6	7	14	7	6	8	4	7	15	7	5	6	6	6	8	7	7	3	2	8	6	9	6	7	7	7	2	8	6	7	7	1	14	1	13	8	6	8	2	8	7	7	14	7	5	8	8	8	2	7	12	3	7	8	12	6	116	13	2	7	6	3	9	8	2	7	8	8	7	8	8	6	7	4	2	8	8	28	8	7	8	2	2	6	9	7	39	11	9	8	8	8	8	3	7	8	8	8	8	3	6	8	8	2	4	9	2	8	17	7	9	8	8	10	8	85	7	8	8	3	15	7	9	15	2	7	7	2	8	6	6	6	7	9	8	6	2	1	8	9	8	7	5	8	8	8	5	8	6	7	19	8	8	8	6	7	7	40	72	15	8	8	8	9	8	7	9	8	7	9	12	9	5	8	8	8	8	8	7	6	8	7	8	16	5	8	8	10	3	8	15	6	8	3	8	7	8	15	8	8	LNF	8	7	7	2	7	7	8	3	8	8	8	7	8	8	7	7	3	8	7	8	5	8	8	8	8	8	8	8	8	7	7	2	4	8	8	8	8	8	9	8	8	9	8	15	8	8	8	7	5	7	3	6	8	7	8	7	9	8	8	8	3	6	7	8
GCF_013315545	4	7	7	3	7	6	7	7	7	13	6	3	7	3	1	8	7	5	9	1	3	5	6	5	7	6	6	6	36	5	8	1	7	7	7	6	7	5	6	8	6	7	7	6	7	7	2	7	8	8	8	4	6	4	66	7	8	6	6	7	7	1	6	7	11	7	4	7	3	3	8	14	2	7	1	3	7	4	7	6	4	61	7	7	13	7	1	1	7	1	6	6	7	7	3	5	5	6	9	6	3	1	6	5	7	7	7	1	7	6	7	6	4	4	7	7	4	8	5	5	5	6	7	5	7	5	4	5	2	4	7	5	6	5	1	7	7	8	8	8	7	8	7	4	6	8	7	13	7	8	7	7	1	5	5	5	7	7	7	8	7	6	7	6	7	7	7	7	8	7	6	7	14	8	6	8	6	7	5	6	7	5	7	3	6	7	2	5	7	5	7	7	2	6	7	7	3	8	3	3	6	6	6	6	7	6	1	5	6	6	14	2	13	5	3	5	14	3	8	6	7	7	6	1	7	4	8	7	6	6	3	8	2	6	6	6	6	14	5	7	1	1	5	7	6	5	7	1	5	5	6	5	8	7	3	1	14	7	5	6	1	7	7	6	6	3	8	6	6	7	5	6	7	7	7	8	5	3	3	6	2	5	7	2	6	5	7	7	12	8	14	6	5	7	3	8	5	4	5	7	6	8	1	1	1	4	6	7	5	5	4	76	6	1	5	5	5	4	8	3	4	6	2	6	6	6	7	1	7	7	5	1	6	7	7	1	6	7	4	6	7	3	4	7	6	7	7	5	4	1	7	6	4	7	7	7	4	7	6	7	6	1	4	1	6	6	7	7	6	7	7	7	5	5	7	1	4	5	8	7	8	7	6	16	7	7	6	7	8	7	7	7	8	8	7	7	7	7	2	7	7	8	6	6	6	7	2	1	5	2	8	7	7	14	7	3	2	7	1	7	7	5	5	7	4	2	2	2	7	8	7	7	7	8	7	7	7	6	8	7	7	4	6	7	5	8	8	6	1	4	3	2	2	5	6	6	67	7	7	7	5	1	2	6	5	8	5	6	2	7	7	8	5	2	7	7	8	5	6	6	6	6	1	1	10	7	13	13	11	13	7	13	6	11	7	9	7	10	1	6	1	7	7	6	1	6	6	6	5	5	4	7	5	7	6	7	7	13	7	6	5	3	6	12	5	3	7	6	4	92	5	6	7	7	4	7	7	10	1	7	7	4	7	8	3	7	6	7	6	7	5	1	6	7	7	6	5	2	7	5	5	6	7	8	12	1	7	1	8	9	3	5	7	7	9	3	7	2	5	2	6	2	6	6	4	7	5	6	6	6	7	7	6	6	4	6	7	8	6	5	8	7	7	5	7	7	2	5	6	8	1	7	6	6	8	7	7	7	7	7	7	7	6	7	7	7	7	7	6	LNF	7	7	7	8	6	1	5	1	7	7	11	1	7	8	4	1	4	4	6	6	1	7	6	1	7	7	7	6	7	6	7	5	2	8	7	5	7	7	5	7	6	5	2	6	8	6	7	4	7	8	6	7	14	5	1	6	6	6	2	LNF	8	8	7	7	7	3	5	7	3	6	4	4	2	5	8	1	7	1	1	6	13	1	13	1	6	9	7	6	2	14	3	8	7	8	7	7	7	7	7	7	1	3	6	3	3	8	7	1	1	8	6	6	1	1	3	1	1	8	8	7	2	2	6	7	2	4	4	1	7	7	6	7	7	13	7	7	6	7	3	3	5	2	5	7	8	7	7	6	7	14	7	7	1	7	6	1	1	8	5	4	6	6	6	6	2	7	8	4	5	6	6	7	5	7	3	7	7	1	7	7	8	1	7	7	6	7	1	1	1	6	6	6	1	6	7	6	3	8	7	6	5	8	1	2	1	1	6	6	6	2	6	6	1	4	5	7	8	5	6	4	7	4	7	6	7	6	7	5	7	7	6	7	7	7	6	1	2	7	6	4	6	6	6	4	3	5	7	7	8	6	7	8	2	15	9	6	3	1	5	5	7	ASM	6	7	6	6	13	7	7	7	7	8	7	15	6	4	4	5	7	5	7	15	6	8	7	6	4	7	7	8	15	7	8	7	8	8	5	7	4	8	6	7	7	5	7	7	7	3	8	7	7	6	7	3	4	3	1	7	7	1	13	5	7	6	7	5	2	7	13	14	8	6	1	14	4	1	1	3	4	3	3	7	5	6	7	6	8	8	7	6	7	7	8	15	6	6	8	7	7	7	6	14	7	7	15	3	6	6	61	6	3	5	6	7	8	LNF	6	LNF	LNF	LNF	LNF	LNF	LNF	LNF	7	2	15	6	1	7	63	2	7	6	6	7	2	6	6	4	8	3	6	7	7	2	8	4	8	7	1	9	7	13	6	3	3	6	6	7	7	7	7	7	7	7	6	7	14	7	6	8	4	7	15	7	5	6	6	6	8	7	7	3	2	8	6	9	6	7	7	7	2	8	6	7	7	1	14	1	13	8	6	8	2	8	7	7	14	7	5	8	8	8	2	7	12	3	7	8	12	6	14	13	2	7	6	3	9	8	2	7	8	8	7	8	8	6	7	4	2	8	8	28	8	7	8	2	2	6	9	7	7	11	9	8	8	8	8	3	7	8	8	8	8	3	6	8	8	2	4	9	2	8	17	7	79	8	8	10	8	8	44	8	8	3	15	7	9	15	2	7	7	2	8	6	6	6	7	9	8	6	2	1	8	9	8	7	5	8	8	8	5	8	6	7	19	8	8	8	6	7	7	40	8	15	8	8	8	9	8	7	9	8	7	9	12	9	5	8	8	8	8	8	7	6	8	7	8	16	5	8	8	10	3	8	15	6	8	3	8	7	8	15	8	8	LNF	8	7	7	2	7	7	8	3	8	8	8	7	8	8	7	7	3	8	7	8	5	8	8	26	8	8	8	8	8	7	7	2	4	8	8	8	8	8	9	8	8	9	8	15	8	8	8	7	5	7	3	6	8	7	8	7	9	8	8	8	3	6	7	8
GCF_013315575	26	59	70	3	39	31	47	59	51	57	6	3	76	6	1	88	3	32	9	7	1	3	29	1	87	10	15	3	4	3	10	6	59	11	94	6	4	5	8	68	18	25	12	34	57	45	1	25	27	65	79	5	26	4	70	62	77	35	42	7	47	17	51	19	45	56	39	ASM	3	23	65	65	64	79	1	4	85	5	93	66	47	11	82	25	59	88	40	1	88	64	67	41	23	15	29	3	1	58	88	13	7	1	76	24	16	30	46	2	58	54	74	1	1	2	82	10	3	90	1	4	43	58	8	1	65	2	24	53	2	30	6	2	51	7	1	56	55	70	41	67	67	71	41	2	54	85	85	61	12	81	54	29	5	5	5	5	12	5	51	109	40	43	70	14	69	76	74	80	91	69	77	109	51	70	50	14	57	31	22	6	12	10	50	29	70	41	3	8	73	4	54	84	1	33	29	68	1	75	44	2	3	77	56	58	33	32	3	1	1	31	92	11	81	15	25	22	78	43	87	10	90	15	20	1	101	20	18	70	78	43	2	71	16	36	15	81	30	91	23	1	12	1	50	14	41	4	27	1	1	34	47	5	78	38	3	1	70	20	55	35	16	43	1	22	57	9	13	7	54	16	1	14	54	28	6	87	8	28	3	57	3	54	49	30	97	5	12	83	49	70	91	60	14	60	9	82	5	20	12	84	45	13	1	1	1	3	43	15	2	52	13	81	54	1	5	5	40	38	86	5	1	5	3	68	7	11	10	1	59	6	7	12	76	67	3	1	2	64	21	6	68	2	8	28	6	67	55	10	1	29	43	3	73	70	5	84	21	80	92	65	32	1	10	4	45	1	13	78	19	56	92	24	22	3	93	1	13	3	100	86	85	53	10	108	83	82	87	61	92	100	91	1	81	88	91	74	75	9	18	84	3	93	1	79	66	92	1	46	19	74	84	84	72	99	87	40	1	74	66	9	97	7	19	79	1	1	40	83	77	95	69	59	90	12	82	31	105	6	79	83	90	28	10	62	10	11	80	73	1	3	57	1	1	3	65	44	73	75	24	94	44	20	2	1	3	80	12	22	8	14	72	90	1	1	7	7	83	9	29	7	9	6	1	2	9	1	30	63	30	61	73	49	84	5	44	13	79	44	20	20	1	15	82	3	2	14	45	70	6	9	1	41	1	3	57	72	63	29	62	63	21	9	1	55	50	45	69	57	1	97	3	15	20	5	4	7	34	2	11	70	11	24	12	13	3	67	70	44	7	9	9	5	33	41	1	6	51	11	17	9	41	15	16	18	15	24	18	27	17	18	5	75	7	81	104	23	48	11	71	5	1	26	48	3	5	23	8	4	20	27	53	7	34	6	48	5	60	12	10	8	19	77	68	2	11	87	41	6	51	70	1	69	20	19	76	81	18	94	77	57	64	92	2	22	88	26	51	21	36	67	68	13	8	91	37	1	13	3	3	73	52	3	48	83	29	7	60	10	16	7	5	55	11	1	92	44	56	32	25	49	49	15	2	66	47	1	67	80	46	79	60	11	26	2	100	18	13	28	33	19	18	66	4	2	19	3	24	10	1	36	60	3	78	86	53	6	2	102	3	14	2	25	1	2	76	4	59	32	1	23	91	2	22	20	64	71	45	68	2	94	2	11	95	21	64	83	11	60	64	77	1	3	6	3	3	3	89	1	1	3	1	8	12	1	1	1	1	91	ASM	75	1	11	28	37	2	26	2	1	56	48	22	30	1	55	74	109	36	78	32	3	7	2	38	60	18	38	3	5	6	101	7	93	5	LNF	23	1	1	86	30	9	47	34	8	7	2	81	75	33	1	31	39	73	23	6	1	27	23	6	26	9	31	1	24	23	17	70	2	1	2	5	3	51	1	3	68	4	38	98	57	38	53	1	1	2	1	1	65	1	42	44	48	55	1	40	61	78	3	3	40	57	88	27	31	10	49	31	24	1	18	53	45	14	38	39	79	1	2	51	69	6	9	57	2	27	10	7	10	77	11	52	53	6	1	88	95	56	17	1	41	21	30	39	58	80	1	8	87	10	10	9	10	49	46	62	2	45	3	3	44	71	36	96	24	26	56	47	29	88	55	67	103	21	16	46	26	71	38	76	3	26	72	12	93	1	60	17	86	45	7	69	81	48	20	3	1	9	1	68	72	1	70	5	1	50	59	41	42	49	56	83	72	13	1	63	24	3	2	3	2	49	9	45	19	31	32	47	18	53	39	13	80	63	40	83	68	11	3	3	3	17	10	61	93	82	67	5	85	35	14	68	5	5	60	25	19	9	25	59	10	3	21	72	73	35	8	2	8	2	30	2	LNF	9	84	58	49	10	6	21	62	55	4	3	13	83	16	2	72	4	11	46	1	24	3	48	54	46	39	24	77	8	90	86	78	31	88	3	46	64	74	5	43	7	44	66	67	92	25	50	2	38	25	22	56	29	27	15	88	69	6	77	76	70	2	144	52	82	80	79	69	17	25	4	43	15	15	43	72	7	105	7	23	52	2	62	27	72	55	23	10	67	15	2	117	18	2	57	51	3	41	12	9	14	80	69	3	81	15	12	48	32	3	66	80	29	69	52	82	45	2	4	13	71	6	7	108	80	50	84	26	9	18	102	60	25	72	3	65	49	64	4	2	33	14	56	123	65	87	67	6	130	4	86	46	12	19	8	52	62	101	88	2	4	47	2	82	68	73	10	45	77	77	3	2	4	71	85	50	66	13	35	83	53	40	8	3	11	34	65	62	98	39	18	4	79	73	95	104	73	25	52	69	7	102	9	52	103	55	105	4	15	49	80	91	19	7	ASM	60	43	83	108	2	8	101	20	6	72	104	46	87	3	5	2	73	23	7	95	34	106	26	63	2	67	68	75	3	48	4	57	40	19	73	3	90	3	31	74	77	59	12	78	95	12	13	88	90	31	34	6	2	4	7	73	80	13	86	76	39	12	11	1	1	59	106	74	27	6	54	15	70	93	45	87	57	29	33	73	92	41	6	54	43
GCF_013315605	2	4	4	3	4	4	4	4	4	4	4	3	4	4	50	4	4	4	3	3	1	4	4	1	4	4	4	4	2	4	4	3	4	4	4	4	3	4	4	4	4	4	4	1	4	4	1	4	4	4	80	2	4	2	4	4	4	4	4	4	4	1	4	4	4	4	3	4	4	4	4	4	4	4	1	4	4	4	4	4	4	3	4	4	4	4	3	2	4	4	4	2	4	4	2	2	2	4	4	4	3	1	77	2	34	4	4	1	4	4	4	1	2	2	4	4	2	4	4	4	2	4	4	3	4	2	3	4	2	4	4	2	4	3	4	4	4	4	4	68	4	4	4	4	4	4	4	1	4	4	4	4	4	4	3	3	4	4	4	60	4	4	4	31	4	4	4	4	4	4	4	110	4	4	4	4	2	51	4	4	4	1	4	1	4	4	4	3	40	2	4	4	1	4	68	4	1	4	4	2	2	4	4	4	4	4	1	2	4	4	4	2	4	2	2	2	4	2	4	74	4	4	4	2	4	3	4	4	4	4	2	4	4	3	4	4	2	4	2	4	1	1	2	4	1	2	4	2	2	3	3	2	4	4	3	1	4	4	2	40	1	2	4	3	4	3	4	3	4	4	2	4	55	4	4	4	4	3	4	41	3	4	2	4	4	4	4	4	4	4	4	4	3	4	3	4	3	2	3	4	4	4	2	2	1	2	2	3	3	3	2	4	3	2	3	4	2	4	4	1	3	4	4	2	4	3	4	1	4	4	4	1	4	68	4	1	4	4	2	2	4	1	4	4	4	40	4	4	3	4	4	4	4	4	4	4	3	4	4	4	4	1	4	1	4	3	4	79	4	4	51	4	2	2	4	4	4	4	56	4	4	4	4	109	4	4	88	4	93	53	52	4	4	4	4	4	4	62	NIPHEM	4	27	4	3	43	3	4	1	1	1	4	ASM	85	4	4	4	3	2	41	4	4	4	3	2	4	1	1	4	4	4	4	70	4	4	4	4	4	54	4	4	4	4	2	4	4	3	4	4	2	1	4	3	2	2	2	2	4	38	4	26	4	4	2	3	3	4	4	4	4	3	4	4	91	3	1	4	4	47	2	4	2	3	2	1	2	2	29	4	4	4	4	4	3	4	4	4	28	47	2	4	2	1	4	4	4	2	4	4	4	25	4	3	4	1	4	4	4	4	4	4	4	46	4	4	4	2	4	4	4	3	53	LNF	3	4	4	4	4	4	2	4	4	4	3	4	4	2	4	4	2	4	4	2	2	2	4	4	4	4	4	65	2	4	4	4	4	2	2	4	4	4	4	2	LNF	4	4	4	4	4	2	2	4	4	2	2	4	2	45	2	1	2	3	4	4	4	4	2	2	ASM	4	4	12	4	4	4	4	4	4	2	2	52	4	1	4	4	3	4	4	4	95	4	4	4	4	2	4	4	4	4	4	3	4	4	4	4	4	3	2	2	4	4	4	4	1	4	84	4	1	4	2	2	3	4	4	2	1	4	4	4	4	4	4	4	4	3	4	4	3	4	4	2	4	4	4	3	3	101	4	4	4	4	4	3	4	4	4	4	1	4	4	1	4	4	4	4	4	4	4	3	55	2	2	2	2	2	2	4	1	4	2	2	4	92	1	4	4	4	4	5	4	2	54	1	4	50	4	4	4	4	4	4	4	2	4	4	4	4	4	4	2	1	4	3	3	3	1	1	2	1	92	4	4	2	2	4	4	2	2	1	2	4	4	4	4	4	4	4	4	2	4	34	4	2	2	2	61	4	4	19	2	4	56	5	4	4	4	52	1	1	4	4	1	6	4	4	4	1	4	4	2	3	4	4	4	3	4	2	4	4	1	4	4	4	2	4	4	55	4	2	1	1	2	22	4	4	4	4	4	4	52	4	4	4	4	1	4	1	1	4	26	4	2	4	3	1	2	2	4	4	4	4	2	4	3	32	4	4	4	4	3	4	4	46	4	4	4	3	2	2	4	3	2	3	36	1	28	4	3	4	4	4	4	4	39	1	4	4	1	1	2	3	4	4	10	3	4	3	4	4	4	4	4	4	4	4	4	4	4	2	2	4	2	4	4	4	4	4	4	2	50	4	4	4	4	4	4	4	4	4	4	2	4	4	4	4	1	4	4	44	4	4	4	4	3	4	3	2	1	1	4	4	4	4	3	4	4	4	4	2	4	4	4	4	2	3	4	2	2	4	4	3	4	2	4	4	4	4	4	4	4	4	2	4	4	4	4	4	2	4	4	4	4	4	4	4	4	4	4	4	4	4	LNF	3	3	4	4	4	4	3	38	4	2	4	4	4	4	65	2	4	4	31	4	4	4	50	4	4	52	2	4	4	3	4	4	4	4	4	3	4	15	4	4	1	4	4	4	4	4	4	4	78	4	4	4	4	4	4	4	1	4	3	4	3	4	4	4	4	4	40	26	1	1	1	1	1	1	2	5	5	4	3	4	5	5	4	79	4	5	5	5	5	2	4	5	3	5	3	5	3	5	106	5	5	4	3	5	5	5	5	3	5	5	5	5	118	5	2	5	5	8	75	5	61	4	5	5	4	5	26	3	5	5	3	5	5	5	5	5	83	4	3	3	5	5	5	3	5	5	5	85	5	5	5	5	5	5	5	5	5	5	5	2	3	5	2	5	67	5	5	5	5	76	41	5	5	5	5	3	5	5	5	50	2	4	4	2	5	4	74	4	5	49	5	4	4	3	5	5	5	3	3	ASM	5	5	2	5	4	5	18	LNF	5	53	5	3	5	54	5	96	5	5	5	27	5	4	5	45	5	5	5	5	5	5	5	5	5	5	5	4	19	5	5	5	5	5	5	5	3	5	5	4	5	3	5	5	5	5	5	5	5	55	5	5	2	LNF	69	5	3	5	5	5	5	LNF	5	5	5	3	5	5	5	5	39	5	18	5	5	5	5	5	4	4	20	5	5	74	49	5	5	5	5	5	4	5	5	5	56	47	41	5	5	3	3	5	5	5	5	5	5	5	5	3	3	5	5
GCF_013315635	2	4	4	3	4	4	4	4	4	4	4	3	4	4	50	4	4	4	3	3	1	4	4	1	4	4	4	4	2	4	4	3	4	4	4	4	3	4	4	4	4	4	4	1	4	4	1	4	4	4	80	2	4	2	4	4	4	4	4	4	4	1	4	4	4	4	3	4	4	4	4	4	4	4	1	4	4	4	4	4	4	3	4	4	4	4	3	2	4	4	4	2	4	4	2	2	2	4	4	4	3	1	77	2	34	4	4	1	4	4	4	1	2	2	4	4	2	4	4	4	2	4	4	3	4	2	3	4	2	4	4	2	4	3	4	4	4	4	4	68	4	4	4	4	4	4	4	1	4	4	4	4	4	4	3	3	4	4	4	60	4	4	4	31	4	4	4	4	4	4	4	110	4	4	4	4	2	51	4	4	4	1	4	1	4	4	4	3	40	2	4	4	1	4	68	4	1	4	4	2	2	4	4	4	4	4	1	2	4	4	4	2	4	2	2	2	4	2	4	74	4	4	4	2	4	3	4	4	4	4	2	4	4	3	4	4	2	4	2	4	1	1	2	4	1	2	4	2	2	3	3	2	4	4	3	1	4	4	2	40	1	2	4	3	4	3	4	3	4	4	2	4	55	4	4	4	4	3	4	41	3	4	2	4	4	4	4	4	4	4	4	4	3	4	3	4	3	2	3	4	4	4	2	2	1	2	2	3	3	3	2	4	3	2	3	4	2	4	4	1	3	4	4	2	4	3	4	1	4	4	4	1	4	68	4	1	4	4	2	2	4	1	4	4	4	40	4	4	3	4	4	4	4	4	4	4	3	4	4	4	4	1	4	1	4	3	4	79	4	4	51	4	2	2	4	4	4	4	56	4	4	4	4	109	4	4	88	4	93	53	52	4	4	4	4	4	4	62	NIPHEM	4	27	4	3	43	3	4	1	1	1	4	ASM	85	4	4	4	3	2	41	4	4	4	3	2	4	1	1	4	4	4	4	70	4	4	4	4	4	54	4	4	4	4	2	4	4	3	4	4	2	1	4	3	2	2	2	2	4	38	4	26	4	4	2	3	3	4	4	4	4	3	4	4	91	3	1	4	4	47	2	4	2	3	2	1	2	2	29	4	4	4	4	4	3	4	4	4	28	47	2	4	2	1	4	4	4	2	4	4	4	25	4	3	4	1	4	4	4	4	4	4	4	46	4	4	4	2	4	4	4	3	53	LNF	3	4	4	4	4	4	2	4	4	4	3	4	4	2	4	4	2	4	4	2	2	2	4	4	4	4	4	65	2	4	4	4	4	2	2	4	4	4	4	2	LNF	4	4	4	4	4	2	2	4	4	2	2	4	2	45	2	1	2	3	4	4	4	4	2	2	ASM	4	4	12	4	4	4	4	4	4	2	2	52	4	1	4	4	3	4	4	4	95	4	4	4	4	2	4	4	4	4	4	3	4	4	4	4	4	3	2	2	4	4	4	4	1	4	84	4	1	4	2	2	3	4	4	2	1	4	4	4	4	4	4	4	4	3	4	4	3	4	4	2	4	4	4	3	3	101	4	4	4	4	4	3	4	4	4	4	1	4	4	1	4	4	4	4	4	4	4	3	55	2	2	2	2	2	2	4	1	4	2	2	4	92	1	4	4	4	4	5	4	2	54	1	4	50	4	65	4	4	4	4	4	2	4	4	4	4	4	4	2	1	4	3	3	3	1	1	2	1	92	4	4	2	2	4	4	2	2	1	2	4	4	4	4	4	4	4	4	2	4	34	4	2	2	2	61	4	4	19	2	4	56	5	4	4	4	52	1	1	4	4	1	6	4	4	4	1	4	4	2	3	4	4	4	3	4	2	4	4	1	4	4	4	2	4	4	55	4	2	1	1	2	22	4	4	4	4	4	4	52	4	4	4	4	1	4	1	1	4	26	4	2	4	3	1	2	2	4	4	4	4	2	4	3	32	4	4	4	4	3	4	4	46	4	4	4	3	2	2	4	3	2	3	36	1	28	4	3	4	4	4	4	4	39	1	4	4	1	1	2	3	4	4	10	3	4	3	4	4	4	4	4	4	4	4	4	4	4	2	2	4	2	4	4	4	4	4	4	2	50	4	4	4	4	4	4	4	4	4	4	2	4	4	4	4	1	4	4	44	4	4	4	4	3	4	3	2	1	1	4	4	4	4	3	4	4	4	4	2	4	4	4	4	2	3	4	2	2	4	4	3	4	2	4	4	4	4	4	4	4	4	2	4	4	4	4	4	2	4	4	4	4	4	4	4	4	4	4	4	4	4	LNF	3	3	4	4	4	4	3	38	4	2	4	4	4	4	65	2	4	4	31	4	4	4	50	4	4	52	2	4	4	3	4	4	4	4	4	3	4	15	4	4	1	59	4	4	4	4	4	4	78	4	4	4	4	4	4	4	1	4	3	4	3	4	4	4	4	4	40	26	1	1	1	1	1	1	2	5	5	4	3	4	5	5	4	79	4	5	5	5	5	2	4	5	3	5	3	5	3	5	106	5	5	4	3	5	5	5	5	3	5	5	5	5	118	5	2	5	5	8	75	5	61	4	5	5	4	5	26	3	5	5	3	5	5	5	5	5	83	4	3	3	5	5	5	3	5	5	5	85	5	5	5	5	5	5	5	5	5	5	5	2	3	5	2	5	67	5	5	5	5	76	41	5	5	5	5	3	5	5	5	50	2	4	4	2	5	4	74	4	5	49	5	4	4	3	5	5	5	3	3	ASM	5	5	2	5	4	5	18	LNF	5	53	5	3	5	54	5	96	5	5	5	27	5	4	5	45	5	5	5	5	5	5	5	5	5	5	5	4	19	5	5	5	5	5	5	5	3	5	5	4	5	3	5	5	5	5	5	5	5	55	5	5	2	LNF	5	5	3	5	5	5	5	LNF	5	5	5	3	5	5	5	5	39	5	18	5	5	5	5	5	4	4	20	5	5	74	49	5	5	5	5	5	4	5	5	5	56	47	41	5	5	3	3	5	5	5	5	5	5	5	5	3	3	5	5
GCF_013315645	36	10	35	6	4	5	22	28	26	1	34	7	35	3	51	89	8	4	29	1	19	12	30	11	36	16	3	44	11	10	3	8	31	11	95	3	2	10	12	17	4	11	63	1	4	6	1	19	27	66	28	1	16	4	33	11	37	36	22	7	48	1	6	2	22	10	3	54	3	11	29	4	14	32	1	3	11	4	41	15	22	1	83	63	60	38	21	3	89	28	68	24	23	15	2	3	31	59	89	14	14	1	29	1	28	14	11	1	22	21	75	22	1	2	37	3	3	91	29	21	19	26	25	28	35	2	13	8	1	16	6	12	8	2	1	57	9	3	21	10	9	31	21	4	26	36	36	29	2	37	27	30	5	20	2	3	32	42	6	110	76	44	35	14	34	15	75	34	92	70	31	44	72	11	51	1	3	2	21	42	76	12	51	5	71	42	1	15	17	5	27	85	2	5	29	29	14	76	3	2	19	78	25	59	31	30	3	37	26	29	93	2	82	22	7	2	36	2	88	75	91	73	6	1	102	7	29	29	30	20	4	77	5	22	55	82	2	35	1	34	4	1	52	14	7	14	31	1	1	18	48	6	19	6	6	10	10	4	56	29	16	30	23	12	22	3	13	20	23	71	24	14	27	3	31	88	1	4	10	31	18	29	26	8	40	5	17	84	12	31	92	27	2	27	2	38	16	1	18	36	26	18	1	1	1	2	44	15	2	30	7	34	ASM	17	7	5	2	7	87	1	11	5	28	69	18	7	23	1	30	15	29	1	35	31	29	1	19	28	ASM	15	69	2	49	6	26	31	56	4	3	17	5	17	74	27	7	35	2	81	93	31	18	2	13	4	23	2	3	32	6	28	93	35	7	15	35	7	1	3	39	36	34	9	1	45	84	83	89	9	94	39	92	35	82	89	92	35	34	24	NIPHEM	85	39	94	1	80	30	93	1	5	9	72	1	86	29	100	88	1	1	1	26	26	35	17	37	80	1	1	2	84	78	96	71	46	91	59	35	31	38	20	80	34	38	3	22	10	10	49	11	74	10	3	27	1	1	27	66	3	27	35	8	95	7	1	2	22	37	81	14	28	8	14	30	92	11	3	1	28	84	19	9	13	2	10	8	1	31	1	62	9	14	25	33	17	36	8	54	4	36	29	25	22	1	74	34	54	14	2	21	34	30	17	1	10	21	70	28	73	64	71	63	64	24	50	61	56	23	17	31	22	3	39	46	10	27	1	14	4	24	14	11	71	27	13	29	29	30	68	32	9	7	23	2	1	19	4	24	9	23	19	3	19	5	28	27	32	29	1	60	1	33	52	10	32	7	37	42	3	7	2	5	5	15	4	5	17	11	23	3	3	30	17	9	8	21	19	15	29	14	55	1	48	68	78	69	LNF	20	21	2	15	53	19	1	70	63	44	77	11	LNF	96	78	58	15	1	1	1	1	1	1	1	1	1	1	1	1	92	1	1	1	30	12	74	24	1	15	13	3	3	61	2	16	2	35	27	24	1	37	3	41	16	17	50	15	29	8	24	14	1	29	81	21	80	31	7	2	8	36	6	21	3	54	33	23	67	31	24	8	7	5	30	5	2	10	89	35	87	24	35	5	103	3	22	2	7	5	44	34	1	31	8	8	21	39	4	63	3	3	72	9	27	7	41	35	52	40	53	66	36	7	29	17	33	1	19	6	3	3	3	90	5	1	34	21	28	3	1	1	1	12	38	39	32	2	2	12	11	1	5	1	1	27	21	21	41	4	53	75	110	9	79	9	9	5	2	39	12	45	13	1	37	14	42	5	94	18	27	11	1	1	40	8	8	6	29	19	10	1	35	100	1	1	1	6	74	5	7	3	12	7	26	7	7	78	1	2	62	14	11	2	3	1	9	8	9	1	11	69	4	6	38	10	22	54	26	1	7	1	8	28	8	20	15	14	16	1	11	26	33	23	9	19	12	35	1	9	36	28	36	24	26	15	31	11	3	9	4	80	1	4	9	6	6	59	15	2	29	7	2	2	78	11	32	26	6	1	89	96	11	1	1	7	3	10	3	2	31	42	48	88	2	6	11	12	1	9	10	16	22	7	3	30	7	64	39	2	5	15	26	3	89	56	68	104	64	20	25	23	34	29	36	4	34	73	7	7	52	61	52	7	3	8	90	7	28	35	3	1	1	1	32	10	22	30	6	17	4	11	26	23	66	31	35	73	20	4	19	5	6	1	23	1	7	24	46	7	8	9	10	53	58	5	29	36	27	3	37	30	11	3	3	3	31	36	31	39	83	7	19	34	1	30	27	5	16	27	28	37	6	1	27	10	3	21	30	74	20	27	9	5	7	1	8	30	11	39	31	24	17	2	4	26	25	15	1	31	84	16	2	32	4	11	25	1	29	10	25	12	12	7	6	79	1	91	87	79	42	37	48	6	28	7	10	39	12	12	35	68	11	69	6	21	39	35	1	4	30	28	27	89	31	3	78	77	30	4	145	25	9	12	80	14	1	28	11	4	62	15	4	30	17	107	7	20	10	2	34	59	22	LNF	8	19	7	28	2	119	34	9	13	19	4	36	59	62	45	37	70	48	36	24	3	30	30	16	64	37	8	18	26	41	18	2	40	67	72	6	61	109	81	22	19	73	21	19	103	61	32	2	4	12	44	15	2	2	18	2	32	124	31	88	68	4	131	68	87	47	21	15	20	23	32	37	39	2	13	7	2	17	30	30	21	10	37	78	4	5	3	72	86	26	31	13	31	84	54	2	2	11	19	10	4	18	99	17	58	25	163	34	97	105	32	21	30	20	11	103	31	4	41	56	9	22	53	13	36	92	19	6	2	61	30	14	109	30	10	102	27	6	33	105	25	9	4	5	2	33	26	32	39	14	107	43	17	2	34	70	18	2	16	27	30	10	22	74	27	91	3	30	36	38	26	29	4	42	12	2	89	91	18	28	7	8	9	5	75	36	10	33	36	3	2	72	23	78	15	107	75	24	18	25	3	71	38	3	36	9	2	59	29	18	3	60	55	9
GCF_013327875	3	7	6	3	6	5	6	6	6	6	6	3	6	3	14	7	6	5	4	5	1	3	5	4	6	5	5	5	4	3	7	1	6	6	6	6	2	5	1	7	4	6	15	5	6	4	1	6	7	7	7	1	6	4	7	6	7	1	2	6	2	1	6	6	5	6	3	6	3	3	7	6	6	6	1	3	6	4	6	ASM	6	4	12	6	7	6	1	4	6	6	5	5	6	3	3	3	4	5	8	5	4	1	5	1	6	6	6	1	6	5	6	5	1	3	6	6	4	7	1	2	2	5	2	1	6	1	5	6	2	5	6	2	5	4	1	58	6	7	7	7	6	72	6	6	5	7	6	5	6	7	6	6	7	5	2	3	6	6	6	7	6	5	6	5	6	6	6	6	7	6	5	6	6	14	5	6	58	6	5	6	6	4	6	1	5	6	6	4	6	4	6	6	2	5	14	6	3	7	3	3	5	7	5	5	7	6	1	10	6	6	42	3	4	4	4	5	6	5	7	5	6	16	6	1	6	1	7	6	5	5	2	7	5	5	5	7	5	6	4	6	2	1	4	6	5	4	6	4	4	4	5	4	7	6	3	2	5	6	12	5	4	6	6	5	5	4	7	5	5	6	2	4	6	6	6	7	6	3	6	1	1	1	14	1	7	6	6	6	6	7	7	5	4	6	2	7	5	3	4	6	15	7	1	1	1	3	5	6	4	4	3	6	5	3	4	6	2	4	88	8	4	5	5	5	5	5	6	1	6	6	7	1	7	33	6	1	6	6	3	5	16	3	5	6	6	6	6	5	4	1	7	6	7	6	6	6	1	6	7	6	5	4	5	5	6	5	6	6	5	57	6	6	6	1	6	3	7	3	101	6	7	14	1	7	6	6	5	6	7	6	6	6	7	7	6	6	6	6	2	6	6	7	5	5	5	6	1	3	4	13	15	6	6	7	6	4	1	6	6	6	6	4	4	6	1	1	6	5	6	7	6	6	6	7	6	6	6	5	7	6	6	3	5	6	4	7	19	5	3	3	5	1	3	4	5	5	5	15	6	6	5	1	2	5	2	7	6	1	4	6	15	7	4	2	6	6	7	4	5	5	5	5	3	4	5	1	6	7	6	6	6	5	6	6	6	11	16	4	6	5	2	6	6	3	1	3	3	3	4	1	1	6	4	6	6	6	6	6	6	5	4	6	5	5	4	1	6	1	1	6	5	5	6	6	5	6	6	4	1	6	6	1	6	7	5	15	5	6	5	6	2	1	5	6	6	6	5	5	6	4	5	13	6	7	5	1	6	1	7	8	3	5	6	6	8	3	6	2	4	5	6	4	5	5	2	6	3	5	5	5	6	6	5	5	1	5	6	7	1	4	17	6	6	1	6	16	11	4	6	7	1	6	5	5	7	6	6	6	6	6	6	6	5	6	6	6	6	6	5	5	6	6	6	7	5	1	9	6	6	6	6	2	6	7	6	4	6	1	5	5	3	6	5	1	6	6	57	5	16	7	6	6	3	7	6	4	6	15	4	6	5	5	2	5	7	5	6	5	6	12	5	6	6	4	1	5	6	6	1	6	7	7	6	6	6	6	5	6	4	5	1	1	1	4	7	1	6	5	5	5	5	1	6	6	5	8	6	5	2	6	3	7	6	7	6	6	6	6	6	6	1	40	5	5	5	7	17	1	1	7	5	5	1	1	1	3	1	7	88	7	2	3	6	7	2	4	3	1	6	6	5	6	6	6	6	6	6	34	5	6	4	2	2	6	7	6	6	5	6	6	6	6	5	6	5	1	1	7	5	3	5	6	6	6	1	6	7	1	1	5	6	6	4	6	1	6	6	3	6	6	7	1	6	8	6	6	2	1	2	5	5	3	6	3	6	4	6	7	6	6	6	7	1	2	1	1	5	4	5	45	2	5	1	2	4	6	7	5	5	4	6	1	6	5	6	5	6	4	6	62	5	6	27	6	5	1	2	6	5	2	5	5	5	1	7	11	6	6	7	3	6	7	2	7	8	5	2	1	5	5	6	3	5	6	5	6	6	6	6	6	6	7	6	7	6	4	4	3	6	5	14	18	6	7	6	3	3	6	6	7	7	6	7	6	14	7	6	77	3	7	5	6	6	4	6	6	6	5	7	6	6	5	6	3	1	1	1	6	6	1	6	1	6	5	6	4	2	6	6	6	7	5	2	7	4	3	6	6	3	3	1	6	3	3	6	6	7	7	6	5	37	64	7	7	5	5	7	6	6	6	6	6	17	6	6	5	5	1	6	5	5	3	6	4	38	5	5	6	6	2	6	3	3	3	6	2	6	6	1	6	7	2	16	5	4	6	2	4	4	3	7	3	2	6	6	2	7	3	7	6	1	8	6	6	6	6	6	6	6	6	6	6	6	6	6	14	5	6	17	6	5	7	5	6	7	6	6	5	5	2	16	6	6	4	2	7	6	6	5	15	1	1	1	36	1	1	8	7	7	3	6	7	5	7	6	7	6	6	7	7	5	7	7	7	3	6	56	2	4	7	6	2	7	3	2	7	7	3	8	7	7	6	7	7	6	7	6	5	6	7	17	7	7	7	7	7	7	2	2	4	8	8	6	2	8	7	4	7	7	3	7	7	7	7	18	7	8	7	7	2	3	6	2	7	6	6	8	7	7	9	7	7	6	8	7	6	7	6	8	7	2	6	6	2	7	5	5	5	7	8	7	5	2	4	7	8	7	6	17	7	17	14	5	7	6	1	1	7	7	7	6	6	6	12	7	8	106	7	7	8	7	6	19	7	2	20	7	8	5	7	7	7	93	7	47	5	7	6	7	8	2	7	7	7	16	7	7	5	7	3	7	2	7	8	7	7	6	7	6	7	2	6	5	7	3	7	7	7	41	8	7	8	20	3	7	6	7	5	7	7	7	7	7	7	7	2	6	6	2	7	7	7	7	7	7	8	7	7	8	7	7	7	7	7	6	7	6	5	5	7	6	7	6	8	7	74	7	5	5	7	7
GCF_013327895	1	1	1	10	1	1	1	1	1	1	1	1	1	1	1	6	1	1	1	1	1	1	1	3	1	1	1	1	1	1	6	1	1	1	1	1	1	1	1	6	1	1	1	1	1	6	1	1	1	6	6	1	1	1	6	1	1	1	1	1	1	1	1	1	1	1	1	1	1	1	6	1	1	1	1	3	1	1	1	1	1	1	1	1	1	1	1	1	1	1	1	4	1	1	4	1	1	1	7	1	1	1	1	1	1	1	1	1	1	1	1	1	1	1	1	1	1	6	1	1	1	1	1	1	1	1	1	1	1	1	1	1	LNF	1	1	1	1	6	1	1	1	6	1	1	1	1	1	1	1	22	1	1	6	1	1	1	1	1	1	1	1	1	1	1	1	1	1	1	6	1	1	1	1	6	17	1	1	1	1	1	5	1	1	1	1	1	1	1	1	1	1	1	1	1	1	1	1	6	1	1	1	6	1	1	6	1	1	1	1	1	1	2	1	1	3	4	1	1	6	1	1	1	1	1	1	1	6	1	1	1	1	6	1	1	1	6	1	1	1	1	1	1	1	1	1	1	1	1	1	1	1	1	1	3	1	1	1	1	1	1	1	1	1	51	1	1	1	1	1	1	1	1	1	1	1	6	1	1	1	1	10	1	5	1	6	1	1	1	1	1	6	1	1	1	3	6	1	1	1	82	1	6	1	1	1	1	1	5	1	1	1	1	1	1	1	5	1	1	6	1	1	1	2	1	1	1	1	1	1	1	6	1	6	1	1	1	1	1	1	1	1	1	4	1	1	1	5	1	1	1	1	1	4	1	1	1	1	1	6	1	1	1	4	1	6	1	1	1	1	1	1	1	5	1	1	1	1	1	23	1	6	1	1	1	1	1	1	1	1	1	1	1	6	6	1	1	1	1	1	1	1	6	1	1	1	1	1	1	1	1	1	1	5	6	1	1	1	1	1	1	1	1	2	1	1	1	1	1	1	1	1	1	1	6	1	1	1	1	6	1	21	1	1	1	1	6	6	1	1	1	1	1	1	1	1	1	4	1	1	1	1	1	1	1	3	6	1	1	1	1	1	6	1	1	1	1	6	1	1	1	1	1	1	1	1	1	1	1	1	1	1	1	1	1	1	1	1	18	1	1	1	1	1	1	1	49	1	1	1	1	1	1	1	1	1	1	1	1	1	1	1	1	1	1	1	1	5	1	1	1	1	1	1	1	1	1	16	1	1	1	5	1	1	1	1	5	1	1	1	1	1	1	5	1	1	1	1	1	1	1	1	1	1	6	1	1	1	11	1	13	1	1	1	1	7	1	1	1	1	1	1	1	1	1	1	1	1	1	1	1	1	1	1	1	1	5	5	6	1	1	6	1	1	1	1	1	1	1	1	1	1	1	1	5	6	1	1	1	1	1	1	1	1	1	1	1	1	1	1	1	1	1	5	6	1	1	1	1	1	1	1	1	1	6	1	1	1	1	1	1	1	1	4	1	23	1	6	1	1	6	1	1	1	6	1	1	1	1	1	1	1	1	1	1	6	1	1	1	1	6	1	1	1	6	1	1	1	1	1	1	6	1	1	1	1	1	2	1	1	1	1	1	1	1	6	1	5	1	4	1	1	1	1	1	1	7	1	1	1	22	1	6	1	6	1	1	1	1	1	1	1	1	1	1	1	6	1	1	1	6	1	1	1	1	1	1	1	6	6	6	1	1	1	6	1	1	1	3	1	1	1	1	1	1	1	1	5	1	1	5	1	1	1	1	6	1	1	1	5	96	1	1	1	1	1	1	1	6	15	1	1	1	1	1	1	1	21	1	1	1	1	1	1	1	1	1	1	1	1	1	6	1	1	1	5	1	1	1	1	1	1	1	1	5	1	1	1	1	1	1	1	6	1	1	1	1	1	1	1	1	1	1	1	15	1	1	6	1	1	1	1	1	1	1	1	1	1	1	1	1	1	5	3	1	1	1	1	1	1	1	1	1	1	1	6	1	1	1	6	1	1	6	1	90	7	1	1	1	1	1	1	1	1	1	1	1	1	1	1	1	1	6	1	6	1	1	2	1	1	1	1	6	1	6	1	1	1	1	1	1	1	1	6	1	ASM	1	1	1	1	6	1	1	1	1	1	1	1	1	1	1	1	1	1	1	1	1	1	1	1	1	1	1	1	1	1	1	1	1	1	1	1	1	1	6	1	1	1	1	1	1	1	1	4	1	1	5	6	6	1	1	1	1	1	16	1	1	6	1	1	1	1	1	1	1	1	1	1	1	1	1	1	1	1	6	6	1	1	1	4	1	1	1	1	1	5	1	1	1	1	1	1	5	1	1	1	1	1	1	1	1	6	1	1	1	1	1	1	5	6	1	1	1	1	2	4	2	2	2	2	2	2	2	2	2	2	2	2	19	5	2	2	6	2	2	6	2	2	2	2	2	6	2	2	LNF	2	2	7	5	2	1	2	6	2	7	2	2	7	2	2	2	2	2	2	2	2	2	5	2	2	2	2	2	17	2	2	19	2	2	2	2	2	2	2	2	2	2	2	2	7	2	17	16	2	2	2	2	2	2	2	2	2	2	2	2	2	2	2	5	2	2	7	7	2	2	2	2	7	2	2	2	2	2	2	2	2	2	2	2	2	2	2	4	2	1	1	66	21	2	2	8	2	2	2	2	2	2	2	2	7	2	2	2	2	2	2	1	1	1	2	7	2	1	1	1	2	7	2	2	2	2	2	2	2	2	2	2	9	2	2	2	2	2	2	10	2	7	2	2	2	2	2	2	7	2	2	7	2	7	2	2	2	2	2	2	2	2	2	2	2	25	2	2	2	2	2	2	2	2	2	2	2	2	2	7	19	2	2	2	2	2	2	2	2	2	2	2	2	2	2	7	2	7	2	2	17	2	2	2	2	2	2	2	2	2	2	7	2	2	10	2	2	6	2	2	2	7	2	2	7	2	2	2	2	2	2	2	2	2	2	6	2	2	2	2	2	2	22	2	2	2	2
GCF_013327935	2	5	3	3	3	3	3	3	3	3	3	3	3	3	3	3	3	3	3	1	1	3	3	1	3	3	3	3	3	3	74	2	3	3	3	3	2	3	3	3	3	3	3	3	3	3	1	3	3	60	3	3	3	10	3	3	3	3	3	3	3	1	3	3	3	3	3	3	3	3	3	3	3	3	1	3	3	3	3	3	3	2	3	3	3	5	ASM	3	3	3	3	3	3	3	3	3	3	3	5	3	3	1	3	3	3	3	3	1	3	3	3	3	1	2	3	3	3	3	3	3	39	3	3	2	3	17	2	3	1	3	3	3	3	1	3	3	3	71	5	3	3	3	3	3	3	3	3	3	3	3	3	3	3	3	1	1	3	3	3	5	3	3	3	3	3	3	3	3	3	3	3	3	3	3	3	3	3	3	3	3	3	2	3	1	3	3	3	1	3	3	3	3	1	3	3	3	1	3	3	2	3	3	3	3	3	3	3	3	3	3	3	2	3	3	3	3	3	3	3	3	3	71	3	1	3	3	5	3	3	3	2	3	3	1	3	3	3	3	3	3	1	1	3	3	3	1	3	1	1	1	2	2	21	3	3	1	3	3	3	3	2	3	3	1	3	3	5	1	3	3	3	3	3	3	3	3	3	2	3	3	3	3	3	3	3	3	3	3	3	3	3	3	2	3	1	3	2	1	2	3	3	3	1	1	ASM	3	3	2	2	2	2	3	1	1	2	3	3	3	89	1	3	3	3	3	3	2	3	1	3	3	3	1	3	3	3	1	3	3	2	3	3	3	3	3	3	3	3	3	2	3	3	3	5	3	5	3	2	3	3	3	3	2	3	3	3	2	3	3	3	3	3	3	3	3	3	3	3	3	3	3	3	3	3	3	3	3	3	3	5	3	3	3	3	3	3	3	3	3	2	3	3	3	1	1	1	3	3	2	3	3	20	3	3	3	3	1	1	3	3	3	3	3	3	3	1	18	3	3	3	3	3	3	3	3	3	3	3	3	3	3	3	1	3	3	1	3	3	3	1	3	3	1	1	3	3	3	3	3	3	3	3	3	1	1	3	3	3	3	1	3	3	3	3	1	3	3	3	3	3	3	2	3	2	3	3	3	3	60	3	3	3	2	3	3	3	3	3	2	3	3	2	3	3	3	3	3	3	3	LNF	3	1	3	1	3	3	3	3	3	3	3	3	3	3	3	3	3	3	3	3	3	3	2	3	3	3	3	3	3	3	3	3	2	3	3	3	3	3	3	3	3	3	1	3	3	3	3	3	3	3	3	3	3	3	3	3	1	3	3	3	5	3	3	3	79	5	3	3	2	3	52	3	3	3	3	3	3	3	3	3	1	3	3	3	3	3	3	3	3	3	1	3	3	3	3	3	3	3	3	3	3	3	3	3	3	3	3	3	3	3	3	3	3	3	3	3	87	3	3	1	3	3	3	3	3	3	13	3	3	3	3	3	1	3	3	3	2	3	1	3	2	3	3	3	1	3	3	3	3	3	3	3	3	2	3	3	35	3	3	3	3	3	3	2	2	3	3	3	3	3	3	3	3	3	3	3	3	3	3	1	3	3	3	3	3	3	3	2	3	3	3	3	3	2	2	3	4	3	3	3	3	3	2	3	3	3	5	3	3	3	3	2	3	3	3	3	3	3	3	3	3	1	3	3	3	3	3	3	3	1	3	3	2	3	1	1	1	1	3	89	3	3	2	3	3	2	3	1	1	3	3	3	39	3	3	3	3	3	3	3	3	3	2	4	3	3	3	3	3	3	3	3	3	3	3	3	1	1	3	3	1	3	3	3	3	1	3	3	1	2	3	3	3	2	3	1	3	3	2	3	3	3	1	3	61	3	3	2	1	2	3	3	3	3	3	3	3	3	5	3	3	3	65	1	3	1	2	3	3	3	3	3	1	1	37	3	3	3	3	3	3	3	1	3	3	3	3	3	1	3	3	1	3	3	5	1	1	2	3	70	1	1	3	3	1	3	2	3	3	3	3	3	3	2	3	3	3	1	1	2	3	3	3	2	81	1	3	3	3	3	3	3	3	3	3	3	3	3	3	3	3	3	3	3	3	3	3	3	3	3	5	3	3	3	3	3	3	3	3	2	3	3	3	3	3	3	3	3	3	3	3	3	2	3	3	1	2	2	3	3	3	3	2	3	3	3	3	3	3	3	3	3	3	2	3	3	3	3	3	20	3	1	3	3	3	3	3	3	3	3	3	3	3	3	3	3	3	3	3	3	3	3	3	94	3	3	3	3	3	3	3	3	1	3	3	3	3	1	3	3	3	3	3	3	3	3	2	3	3	1	3	5	3	3	3	5	3	3	3	3	1	3	3	3	3	3	2	3	3	3	3	1	3	3	3	3	3	3	3	3	3	3	3	3	3	3	3	3	3	2	3	1	1	1	1	1	1	1	2	4	4	4	4	4	3	2	4	4	3	4	2	4	4	3	4	2	4	4	4	4	2	4	4	4	4	2	4	4	4	4	4	4	3	5	4	4	4	4	2	4	4	4	4	4	57	2	4	4	2	73	4	4	3	77	4	3	4	4	4	4	4	2	4	4	4	4	4	4	3	2	4	4	4	36	4	4	4	4	4	4	4	4	4	4	4	4	4	6	4	4	2	3	4	3	4	3	4	4	4	4	4	4	4	4	4	4	5	4	4	4	4	2	4	1	4	4	3	3	3	4	4	4	3	3	1	4	4	4	4	3	4	85	4	2	4	3	4	1	4	4	4	4	4	4	54	4	4	4	4	4	6	4	3	4	4	4	4	4	86	4	4	4	4	4	4	4	2	4	4	4	4	4	4	4	4	3	4	4	2	4	3	4	4	4	4	4	4	4	4	4	4	3	4	4	4	2	4	4	4	4	4	4	4	4	4	4	4	4	4	4	4	4	4	4	4	4	4	LNF	3	2	4	4	3	4	4	4	4	LNF	4	5	4	4	4	4	4	4	4	4	4	4	4	4	4	4	6	4	4	4	3	4	4	4
GCF_013327945	6	9	9	3	6	7	9	9	9	9	24	2	9	1	8	10	8	5	6	6	1	4	8	1	9	8	8	8	2	6	10	5	9	11	9	8	6	4	7	9	7	9	9	1	9	9	9	8	9	10	10	6	8	5	10	32	10	2	8	7	9	1	8	9	26	9	6	9	3	3	10	9	8	9	1	11	9	5	9	8	48	6	84	9	9	9	5	3	9	1	8	8	9	1	5	5	5	8	11	7	3	1	78	7	32	9	9	1	9	8	9	1	4	2	9	9	2	10	7	7	6	8	9	7	9	2	7	7	2	7	8	2	7	7	1	9	9	3	10	10	9	10	5	8	8	10	9	8	9	10	9	9	8	7	1	6	81	8	9	10	9	7	9	8	9	9	9	9	10	9	37	9	9	10	8	2	8	8	6	8	9	7	9	3	8	9	7	2	9	4	2	9	1	5	9	9	5	10	8	2	8	9	8	8	9	8	1	5	29	8	9	2	40	7	5	2	79	7	10	8	9	9	7	1	9	5	10	16	7	24	4	10	6	7	7	9	7	45	6	9	1	1	7	9	5	2	3	1	1	7	8	5	10	8	3	4	8	9	7	7	6	9	9	8	27	3	10	4	8	9	2	7	2	8	9	10	3	3	8	8	2	7	9	5	9	8	9	85	8	10	9	8	2	9	6	10	7	5	7	9	8	10	4	6	1	5	8	6	7	7	5	9	7	4	7	8	2	4	10	4	2	8	7	8	8	5	6	1	9	8	9	1	9	9	35	1	9	8	5	8	9	5	7	9	8	9	9	3	2	2	2	7	10	9	5	9	1	9	9	9	6	5	7	6	8	7	8	80	8	9	9	9	8	5	9	7	9	24	10	9	10	34	8	52	41	9	8	6	10	9	9	9	83	10	9	9	9	9	2	9	9	10	1	8	8	9	1	4	2	38	85	9	9	89	9	5	4	9	8	9	9	5	2	9	1	1	8	7	9	10	9	9	47	10	9	9	8	22	10	9	9	2	8	9	7	10	10	8	4	6	53	3	1	7	8	3	7	9	9	9	7	2	6	7	7	10	8	6	1	9	9	10	1	1	1	9	10	6	4	2	8	7	1	2	2	4	8	LNF	23	9	9	8	8	7	8	7	LNF	7	8	8	1	9	9	8	3	8	8	40	7	7	1	9	1	9	8	9	9	9	8	8	6	2	8	7	7	5	16	8	2	9	7	6	9	8	6	9	9	6	7	9	9	5	9	10	38	9	67	5	4	8	7	3	8	9	9	7	7	7	9	6	6	8	4	10	8	1	9	19	9	10	2	76	52	9	11	5	9	4	6	7	LNF	2	8	24	6	9	6	7	7	7	9	7	5	2	5	8	9	10	8	7	10	8	39	6	43	9	5	2	8	10	1	37	7	3	10	LNF	9	9	9	9	9	9	8	9	43	41	9	4	38	7	38	9	9	10	7	4	2	2	9	9	4	1	9	10	3	1	8	4	2	7	5	9	3	1	9	9	9	2	9	9	4	5	2	10	7	7	9	9	2	45	8	7	2	8	91	8	8	4	9	10	7	9	9	8	1	7	5	8	1	2	10	10	9	41	9	8	17	51	3	5	2	6	2	7	10	13	9	7	7	25	8	1	9	9	8	11	9	8	4	9	5	2	96	10	9	80	9	9	9	9	4	2	8	4	5	9	9	4	1	10	7	8	4	1	1	1	1	10	10	9	1	2	7	8	2	3	1	1	8	7	8	9	8	8	9	9	8	9	6	3	5	2	7	6	5	9	1	8	9	9	2	81	7	9	7	1	1	10	6	1	8	8	44	8	1	9	10	6	2	8	8	9	1	9	1	3	8	1	7	8	10	2	9	34	9	9	2	1	2	28	3	3	1	3	9	8	1	10	9	7	8	8	1	6	1	1	8	8	8	6	8	8	1	6	7	42	10	1	8	6	76	5	3	3	9	8	8	1	9	9	8	8	9	4	8	2	2	9	8	2	8	8	2	30	9	2	8	9	10	12	9	10	1	10	11	8	5	3	1	6	9	6	8	70	8	31	8	9	9	7	9	10	9	10	7	25	5	3	8	7	9	10	2	10	9	7	5	9	9	10	10	9	10	8	9	10	8	9	3	10	5	9	44	6	9	9	87	7	10	9	9	8	9	3	1	5	1	9	9	6	16	6	9	4	9	7	6	9	9	84	10	8	4	64	5	6	1	8	5	7	4	9	7	8	9	8	10	9	9	8	9	9	10	84	8	8	8	9	9	9	44	31	9	9	9	7	8	8	9	8	4	2	2	9	10	7	1	8	8	2	8	7	7	6	9	2	9	1	2	9	9	6	9	8	7	9	2	8	8	6	10	6	8	9	9	4	10	4	10	9	1	11	6	8	8	8	LNF	7	8	4	41	9	80	3	9	9	8	8	9	9	8	10	6	5	10	9	8	8	8	6	40	9	9	1	2	10	9	3	3	79	44	9	7	146	8	9	10	9	9	1	8	9	7	9	2	4	1	1	47	1	9	10	7	63	8	8	9	3	8	10	8	6	10	9	3	30	9	4	11	10	9	8	10	10	9	10	9	8	9	9	3	3	81	2	10	LNF	9	6	4	27	11	10	9	3	ASM	41	26	10	10	7	9	10	10	5	45	5	8	10	5	2	3	4	2	10	9	3	11	10	6	69	10	10	7	7	10	8	10	9	11	10	3	9	9	1	1	8	8	6	9	11	10	8	2	1	10	11	3	8	6	10	10	3	6	10	8	9	7	9	10	10	7	9	5	9	10	10	52	7	10	11	10	8	11	10	9	11	9	11	8	6	9	46	10	10	9	8	10	9	9	96	5	9	10	11	2	10	106	10	10	4	2	2	10	11	10	10	7	10	9	9	2	9	9	10	2	10	10	10	9	10	10	10	10	5	3	9	10	8	10	10	10	32	10	10	10	10	9	6	6	6	9	10	10	10	10	11	10	10	11	9	10	10	10	10	8	8	9	3	8	10	9	42	4	11	10	10	10	7	8	9	44
GCF_013327975	1	1	1	10	1	1	1	1	1	1	1	1	1	1	1	6	1	1	1	1	1	1	1	3	1	1	1	1	1	1	6	1	1	1	1	1	1	1	1	6	1	1	1	1	1	6	1	1	1	6	6	1	1	1	6	1	76	1	1	1	1	1	1	1	1	1	1	1	1	1	6	1	1	1	1	3	1	1	1	1	1	1	1	1	1	1	1	1	1	1	1	4	1	1	4	1	1	1	7	1	1	1	1	1	1	1	1	1	1	1	1	1	1	1	1	1	1	6	1	1	1	1	1	1	1	1	1	1	1	1	1	1	LNF	1	1	1	1	6	1	1	1	6	1	1	1	1	1	1	1	22	1	1	6	1	1	1	1	1	1	1	1	1	1	1	1	1	1	1	6	1	1	1	1	6	17	1	1	1	1	1	5	1	1	1	1	1	1	1	1	1	1	1	1	1	1	1	1	6	1	1	1	6	1	1	6	1	1	1	1	1	1	2	83	1	3	4	1	1	6	1	1	1	1	1	1	1	6	1	1	1	1	6	1	1	1	6	1	1	1	1	1	1	1	1	1	1	1	1	1	1	1	1	1	3	1	1	1	1	1	1	1	1	1	1	1	1	1	1	1	1	1	1	1	1	1	6	1	1	1	1	10	1	5	1	6	1	1	1	1	1	6	1	1	1	3	6	1	1	1	1	1	6	1	1	1	1	1	5	1	1	1	1	1	1	1	5	1	1	6	1	1	1	2	1	1	1	1	1	1	1	6	1	6	1	1	1	1	1	1	1	1	1	4	1	1	1	5	1	1	1	1	1	4	1	1	1	1	1	6	1	1	1	4	1	6	1	1	1	1	1	1	1	5	1	1	1	1	1	42	1	6	1	1	1	1	1	1	1	1	1	1	1	6	6	1	1	1	1	1	1	1	6	1	1	1	1	1	1	1	1	1	1	5	6	1	1	1	1	1	1	1	1	2	1	1	1	1	1	1	1	1	1	1	6	1	1	1	1	6	1	1	51	1	1	1	6	6	1	1	1	1	1	1	1	1	1	4	1	1	1	1	1	1	1	3	6	1	1	1	1	1	6	1	1	1	1	6	1	1	1	1	1	1	1	1	1	1	1	1	1	1	1	1	1	1	1	1	18	1	1	1	1	1	1	1	1	1	1	1	1	1	1	1	1	1	1	1	1	1	1	1	1	1	1	1	1	5	1	1	1	1	1	1	1	1	1	16	1	1	1	5	1	1	1	1	5	1	1	1	1	1	1	5	1	1	1	1	1	1	1	1	1	1	6	1	1	58	11	1	13	1	1	1	1	7	1	1	1	1	1	1	1	1	1	1	1	1	1	1	1	1	1	1	1	1	5	5	6	1	1	6	1	1	1	1	1	1	1	1	1	1	1	1	5	6	1	1	1	1	1	1	1	1	1	1	1	1	1	1	1	1	1	5	6	1	1	1	1	1	1	1	12	1	6	1	1	1	1	1	1	1	1	4	1	1	1	6	1	1	6	1	1	1	6	1	1	1	1	1	1	1	1	1	1	6	1	1	1	1	6	1	1	1	6	1	1	1	1	1	1	6	1	1	1	1	1	2	1	1	1	1	1	1	1	6	1	5	1	4	1	1	1	1	1	1	7	1	1	1	22	1	6	1	6	1	1	1	1	1	1	1	1	1	1	1	6	1	1	1	6	1	1	1	1	1	1	1	6	6	6	1	1	1	6	1	1	1	3	1	1	1	1	1	1	1	1	5	1	1	5	1	1	1	1	6	1	1	1	5	1	1	1	1	1	1	1	1	6	15	1	1	1	1	1	1	1	21	1	1	1	1	1	1	1	1	1	1	1	1	1	6	1	1	1	5	1	1	1	1	1	1	1	1	5	1	1	1	1	1	1	1	6	1	1	1	1	64	1	1	1	1	1	1	39	1	1	6	1	1	1	1	1	1	1	1	1	1	1	1	1	1	5	3	1	1	1	1	1	1	1	1	1	1	1	6	1	1	1	6	1	1	6	1	6	7	1	1	1	1	1	1	1	1	1	1	1	1	1	1	1	1	6	1	6	1	1	2	1	1	1	1	6	1	6	1	1	1	1	1	1	1	1	6	1	6	1	1	1	1	6	1	1	1	1	1	1	1	1	1	1	1	1	1	1	1	1	1	1	1	1	1	1	1	1	1	1	1	1	1	1	1	1	1	6	1	1	1	1	1	1	1	1	4	1	1	5	6	6	1	1	1	1	1	16	1	1	6	1	1	1	1	1	1	1	1	1	1	1	1	1	1	1	1	6	6	1	1	1	4	1	1	1	1	1	5	1	1	1	1	1	1	5	1	1	1	1	1	1	1	1	6	1	1	1	1	1	1	5	6	1	1	1	1	2	4	2	2	2	2	2	2	2	2	2	2	2	2	19	5	2	2	6	2	2	6	2	2	2	2	2	6	2	2	LNF	2	2	7	5	2	1	2	6	2	7	2	2	7	2	2	2	2	2	2	2	2	2	5	2	2	2	2	2	17	2	2	19	2	2	2	2	2	2	2	2	2	2	2	2	7	2	17	16	2	2	2	2	2	2	2	2	2	2	2	2	2	2	2	5	2	2	68	7	2	2	2	2	7	2	2	2	2	2	2	2	2	2	2	2	2	2	2	4	2	1	1	2	2	2	2	8	2	2	2	2	2	2	2	2	7	2	2	2	2	2	2	1	1	1	2	7	2	1	1	1	2	39	2	2	2	2	2	2	2	2	50	2	9	2	2	2	2	2	2	10	2	7	2	2	2	2	2	2	7	2	2	7	2	7	2	2	2	2	2	2	2	2	2	2	2	25	2	2	2	2	2	2	2	2	2	2	2	2	2	7	19	2	2	2	2	2	2	2	2	2	2	2	2	2	2	7	2	7	2	2	17	2	2	2	2	2	2	2	2	2	2	7	2	2	10	2	2	6	2	2	2	7	2	2	7	2	2	2	2	2	2	2	2	2	2	6	2	2	2	2	2	2	22	2	2	2	2
GCF_013327985	3	7	6	3	6	5	6	6	6	6	6	3	6	3	14	7	6	5	4	5	1	3	5	4	6	5	5	5	4	3	72	1	6	6	6	6	2	5	1	7	4	6	15	5	6	4	1	6	7	7	7	1	6	4	7	6	7	1	2	6	2	1	6	6	5	6	3	6	3	3	7	6	6	6	1	3	6	4	6	ASM	6	4	12	6	7	ASM	1	4	6	6	5	5	6	3	3	3	4	5	8	5	4	1	5	1	6	6	6	1	6	5	6	5	1	3	6	6	4	7	1	2	2	5	2	1	6	1	5	6	2	5	6	2	5	4	1	6	6	7	7	7	6	16	6	6	5	7	6	5	6	7	6	6	7	5	2	3	6	6	6	7	6	5	6	5	6	6	6	6	7	6	5	6	68	14	5	6	5	6	5	6	68	4	6	1	5	6	6	4	6	4	6	6	2	5	14	6	3	7	3	3	5	7	5	5	7	6	1	10	6	6	6	3	4	4	4	5	6	42	7	5	6	16	6	1	6	1	7	6	5	5	2	7	5	5	5	7	5	6	4	84	2	1	4	6	5	4	6	4	4	4	5	4	7	6	3	2	5	6	12	5	4	6	6	5	5	4	7	5	5	6	2	4	6	6	6	7	6	3	6	1	1	1	14	1	7	6	6	6	6	7	7	5	4	6	2	7	5	3	4	6	15	7	1	1	1	3	5	6	4	4	3	6	5	3	4	6	2	4	17	8	4	5	5	5	5	5	6	1	6	6	7	1	7	6	6	1	6	6	3	5	16	3	5	6	6	64	6	5	4	1	7	6	7	6	6	6	1	6	7	6	5	4	5	5	6	5	6	6	5	6	6	6	6	1	6	3	7	3	7	6	7	14	1	7	6	6	5	6	7	6	6	6	7	7	6	6	6	6	2	6	6	7	5	5	5	6	1	3	4	13	15	79	6	7	6	4	1	6	6	6	6	4	4	6	1	1	6	5	6	7	6	6	6	7	6	6	6	5	7	6	6	3	5	6	4	7	19	5	3	3	5	1	3	4	61	5	5	15	6	6	5	1	34	5	2	7	6	1	4	6	15	7	4	2	6	6	7	4	5	5	5	5	3	4	5	1	6	7	6	6	6	5	6	6	6	11	16	4	6	5	2	6	6	3	1	3	3	3	4	1	1	6	4	6	6	6	6	6	6	5	4	6	5	5	4	1	6	1	1	6	5	5	6	6	5	6	6	4	1	6	6	1	6	59	5	15	5	6	5	6	2	1	5	6	6	6	5	5	6	4	5	13	6	7	5	1	6	1	7	92	3	5	6	6	8	3	6	2	68	5	6	9	5	5	2	6	3	5	5	5	6	6	5	5	1	5	6	7	1	4	17	6	6	1	6	16	11	4	6	7	1	6	5	5	7	6	6	6	6	6	6	6	5	6	6	6	6	6	5	5	6	6	6	7	5	1	9	6	6	6	6	2	6	7	6	4	6	1	5	5	3	6	5	1	6	6	6	5	16	7	6	6	3	7	6	4	6	15	4	6	5	5	2	5	7	5	6	5	52	12	5	6	6	4	1	5	6	6	1	6	7	7	6	6	6	6	5	6	4	5	1	1	1	4	7	1	6	5	5	5	5	1	6	6	5	8	6	5	2	6	3	7	6	7	6	6	6	6	6	6	1	5	5	5	5	7	17	1	1	7	5	5	1	1	1	3	1	7	7	7	2	3	6	7	2	4	3	1	6	6	5	6	6	6	6	105	6	6	5	6	4	2	2	6	7	6	6	5	6	6	6	6	5	6	5	1	1	7	5	3	5	6	6	6	1	6	7	1	1	5	6	6	4	6	1	6	6	3	6	6	7	1	6	8	6	6	2	1	2	5	5	3	6	3	6	4	6	7	6	6	6	7	1	2	1	1	5	4	5	4	2	5	1	2	4	6	7	5	5	4	6	1	6	5	6	5	6	4	6	6	5	30	6	6	5	1	2	6	5	2	5	5	5	1	7	11	6	6	7	3	6	7	2	7	8	5	2	15	5	5	6	3	5	6	5	6	6	6	6	6	6	7	6	7	6	4	4	3	6	5	14	18	6	7	6	3	3	6	6	7	7	6	7	6	14	7	6	6	3	7	5	24	6	4	6	6	6	5	7	6	6	5	6	3	1	1	1	6	6	1	6	1	6	5	6	4	2	6	6	6	7	5	2	7	4	3	6	6	3	3	1	6	3	3	6	6	7	7	6	5	6	6	7	7	5	5	7	6	6	6	6	6	17	6	6	5	5	1	6	5	5	3	6	4	7	5	5	6	6	2	6	3	3	3	6	2	6	6	1	6	7	2	16	5	4	6	2	4	4	3	7	3	2	6	6	2	7	3	7	6	1	8	6	6	6	6	6	6	6	6	6	6	6	6	6	14	5	6	17	6	5	7	5	6	65	6	6	5	5	2	16	6	6	4	2	7	6	6	45	15	1	1	1	36	1	1	8	7	7	3	6	7	5	7	6	7	6	6	7	7	5	7	7	7	3	6	6	2	4	7	6	2	112	3	2	7	7	3	8	7	7	6	7	7	6	7	6	5	6	7	3	7	7	7	7	7	7	2	2	4	8	8	15	2	8	7	4	7	7	3	7	7	7	7	18	7	8	7	7	2	3	6	2	7	117	6	8	7	7	9	7	7	6	8	7	6	7	6	8	7	2	6	6	2	7	5	5	5	7	8	7	5	2	4	7	8	7	6	4	7	17	14	5	7	6	1	1	7	7	7	6	6	6	12	7	8	7	7	7	8	7	6	19	7	2	20	7	8	5	7	7	7	7	7	6	5	7	6	7	8	2	7	7	7	2	7	7	5	7	3	7	2	7	8	7	7	6	7	6	7	2	6	5	7	3	7	7	58	6	8	7	8	92	3	7	6	7	5	7	7	7	7	7	7	7	2	6	6	2	7	7	7	7	7	7	8	7	7	8	7	7	7	7	7	6	7	6	5	66	7	6	7	6	8	7	7	7	5	5	7	7
GCF_013328015	12	22	37	14	21	1	48	33	10	56	10	3	39	6	1	43	6	9	11	8	1	26	5	1	86	73	26	43	16	3	25	2	21	11	93	23	2	3	6	26	16	11	31	1	27	4	1	8	65	17	78	15	6	2	12	61	32	34	2	7	46	1	9	24	1	18	12	7	6	3	7	16	6	24	1	3	22	4	92	65	4	16	12	64	58	87	1	2	87	63	26	18	6	31	3	3	32	19	33	27	7	1	22	23	55	20	18	1	56	21	23	15	1	2	81	5	2	89	14	8	44	57	3	20	64	2	8	20	2	9	6	4	18	4	1	24	8	20	15	20	21	24	46	9	17	84	84	31	1	13	55	24	21	8	5	5	33	41	28	108	77	42	69	49	70	75	35	79	90	71	76	108	71	3	20	1	14	27	5	12	41	1	49	12	21	11	4	1	33	38	53	86	5	12	22	31	12	74	4	6	36	36	55	3	44	42	1	6	48	57	91	2	80	10	14	1	25	13	24	76	92	72	6	1	100	2	19	20	79	16	4	76	21	24	54	38	5	90	4	87	2	1	4	18	44	4	58	8	1	11	17	13	28	16	6	1	25	22	20	21	16	66	20	50	16	3	12	4	16	70	1	18	19	12	74	28	15	3	8	16	11	12	14	29	44	26	86	15	2	23	9	20	3	21	6	40	5	5	11	83	21	10	1	8	1	2	20	6	4	23	24	80	53	1	1	73	2	1	29	4	3	5	62	67	9	18	18	1	3	3	11	1	9	14	13	1	2	63	34	20	67	3	7	6	20	66	22	9	12	28	42	3	72	71	32	24	9	79	91	30	12	1	4	1	10	25	1	24	6	6	91	26	1	11	25	7	1	3	99	26	86	11	1	110	8	25	86	21	91	27	26	25	27	25	90	61	29	60	2	83	38	92	57	78	30	90	10	45	34	47	29	83	71	98	86	3	2	73	65	4	96	3	2	13	5	1	39	82	76	94	23	17	89	58	83	61	104	18	78	82	89	22	51	61	6	16	30	32	6	16	12	1	1	20	21	14	72	27	8	28	38	1	2	18	5	79	39	1	1	LNF	64	16	1	3	1	22	25	4	20	13	2	6	1	16	5	1	24	25	15	16	64	17	83	21	16	18	72	17	48	37	2	6	81	11	3	48	6	3	21	3	1	23	14	69	6	7	25	27	27	19	2	23	8	54	7	7	16	18	8	28	45	6	11	11	8	22	47	31	1	20	20	10	21	12	31	26	69	9	38	12	2	1	14	2	1	12	11	15	12	31	42	55	21	66	43	1	59	13	36	102	5	74	7	39	32	3	18	2	70	2	64	3	3	3	7	44	13	15	21	1	13	7	15	5	16	13	59	23	10	19	67	28	27	37	76	86	23	7	11	10	1	37	20	3	26	82	21	41	22	22	63	91	3	23	24	22	19	15	21	20	24	16	13	90	19	1	1	29	12	13	13	1	11	85	3	2	21	10	34	8	3	20	3	4	91	42	19	12	75	14	53	20	2	18	48	39	21	79	4	78	5	16	2	11	98	5	1	29	6	57	41	65	21	4	1	12	5	66	1	35	59	88	26	85	5	3	5	104	3	6	1	13	2	1	24	12	20	8	8	17	29	1	62	20	22	24	5	23	1	32	3	51	29	22	23	26	28	21	58	36	3	13	10	3	6	12	29	1	1	24	14	19	1	2	1	1	1	93	27	33	2	2	3	3	2	25	1	1	3	17	17	3	8	56	12	108	6	25	33	3	9	17	37	22	5	39	1	24	11	33	3	92	1	63	51	7	1	85	20	20	17	61	18	51	1	80	99	14	19	20	69	72	22	6	1	69	18	8	21	1	12	3	38	13	21	71	2	1	2	3	3	3	14	40	67	4	8	97	21	10	1	19	1	34	1	6	21	19	21	14	13	15	1	13	20	77	19	4	12	4	87	11	12	14	15	11	17	9	49	23	44	31	21	38	78	1	4	21	10	36	60	21	3	26	5	17	10	24	19	23	21	72	2	38	97	55	2	1	7	13	54	18	19	79	30	17	11	38	3	11	12	1	45	25	8	11	10	5	64	70	31	95	51	50	71	55	9	90	54	7	102	63	37	45	4	70	4	25	3	73	71	74	92	40	59	51	85	12	16	89	80	47	73	3	1	3	24	67	71	42	69	6	24	49	58	54	41	25	22	ASM	ASM	36	40	62	4	1	1	LNF	1	50	1	6	33	30	5	48	22	1	19	7	27	11	14	82	22	17	18	45	5	60	10	25	42	84	27	15	24	1	32	19	5	12	18	19	69	15	10	LNF	LNF	LNF	LNF	LNF	LNF	LNF	LNF	2	72	1	29	23	64	9	28	24	5	20	3	4	4	18	4	3	2	82	6	2	23	4	10	9	1	23	5	55	11	ASM	14	11	76	21	27	85	77	15	87	19	13	21	73	5	41	6	43	26	15	91	20	49	2	2	27	7	13	3	2	62	25	68	4	80	75	69	17	143	19	81	10	81	68	2	38	2	17	61	15	18	71	77	108	3	31	50	2	24	19	71	4	2	48	66	69	6	115	61	5	56	15	3	76	7	9	6	28	22	3	80	19	3	47	21	2	LNF	26	8	25	7	31	46	2	4	66	33	40	62	110	26	49	25	28	7	60	101	22	25	27	5	9	86	24	2	3	4	2	24	122	64	24	66	4	41	25	28	17	37	47	6	51	26	100	89	2	41	21	15	26	69	21	16	14	29	28	3	25	2	73	84	17	65	3	62	86	19	39	19	49	19	9	13	19	97	5	22	20	8	25	94	103	21	15	23	68	11	104	26	51	104	7	106	17	52	20	79	90	70	5	26	14	43	29	107	14	8	100	21	2	71	107	45	28	3	7	10	24	21	70	28	LNF	108	3	4	14	66	22	33	7	47	19	13	10	12	72	10	89	4	24	75	1	4	70	4	94	22	54	87	29	24	21	19	28	4	5	72	81	23	85	16	5	27	38	19	16	19	105	29	40	14	12	3	72	92	21	86	21	22	33	72	42	3	23	22	3
GCF_013328025	3	7	6	3	6	5	6	6	6	6	6	3	6	3	14	7	6	5	4	5	1	3	5	4	6	5	5	5	4	3	7	1	6	6	6	6	2	5	1	7	4	6	15	5	6	4	1	6	7	7	7	1	6	4	7	6	7	1	2	6	2	1	6	6	5	6	3	6	3	3	7	6	6	6	1	3	6	4	6	ASM	6	4	12	6	7	6	1	4	6	6	5	5	6	3	3	3	4	5	8	5	4	1	5	1	6	6	6	1	6	5	6	5	1	3	6	6	4	7	1	2	2	5	2	1	6	1	5	6	2	5	6	2	5	4	1	6	6	7	7	7	6	72	6	6	5	7	6	5	6	7	6	6	7	5	2	3	6	6	6	7	6	5	6	5	6	6	6	6	7	6	5	6	6	14	5	6	58	6	5	6	6	4	6	1	5	6	6	4	6	4	6	6	2	5	14	6	3	7	3	3	5	7	5	5	7	6	1	10	6	6	42	3	4	4	4	5	6	5	7	5	6	16	6	1	6	1	7	6	5	5	2	7	5	5	5	7	5	6	4	6	2	1	4	6	5	4	6	4	4	4	5	4	7	6	3	2	5	6	12	5	4	6	6	5	5	4	7	5	5	6	2	4	6	6	6	7	6	3	6	1	1	1	14	1	7	6	6	6	6	7	7	5	4	6	2	7	5	3	4	6	15	7	1	1	1	3	5	6	4	4	3	6	5	3	4	6	2	4	88	8	4	5	5	5	5	5	6	1	6	6	7	1	7	33	6	1	6	6	3	5	16	3	5	6	6	6	6	5	4	1	7	6	7	6	6	6	1	6	7	6	5	4	5	5	6	5	6	6	5	57	6	6	6	1	6	3	7	3	101	6	7	14	1	7	6	6	5	6	7	6	6	6	7	7	6	6	6	6	2	6	6	7	5	5	5	6	1	3	4	13	15	6	6	7	6	4	1	6	6	6	6	4	4	6	1	1	6	5	6	7	72	6	6	7	6	6	6	5	7	6	6	3	5	6	4	7	19	5	3	3	5	1	3	4	5	5	5	15	6	6	5	1	2	5	2	7	6	1	4	6	15	7	4	2	6	6	7	4	5	5	5	5	3	4	5	1	6	7	6	6	6	5	85	6	6	11	16	4	6	5	2	6	6	3	1	3	3	3	4	1	1	6	4	6	6	6	6	6	6	5	4	6	5	5	4	1	6	1	1	6	5	5	6	6	5	6	6	4	1	6	6	1	6	7	5	15	5	6	5	6	20	1	5	6	6	6	5	5	6	4	5	13	6	67	5	1	6	1	7	8	3	5	6	6	8	3	6	2	4	5	6	27	5	5	2	6	3	5	5	5	6	6	5	5	1	5	6	7	1	4	17	6	6	1	6	16	11	4	6	7	1	6	5	5	7	6	6	6	6	6	6	6	5	6	6	6	52	6	5	5	6	6	6	7	5	1	9	6	6	6	6	2	6	7	6	4	6	1	5	5	3	6	5	1	6	6	57	5	16	7	6	6	3	7	6	4	6	15	4	6	5	5	2	5	7	5	6	5	6	12	5	6	6	4	1	5	6	6	1	6	7	7	6	6	6	6	5	6	4	5	1	1	1	4	7	26	6	5	5	5	5	1	6	6	5	8	6	5	2	6	3	7	6	7	6	6	6	6	6	78	1	40	5	5	5	7	17	1	1	7	5	5	1	1	1	3	1	7	7	7	2	3	6	7	2	4	3	1	6	6	5	6	6	6	6	6	6	34	5	6	4	2	2	6	7	6	6	5	6	6	6	6	5	6	5	1	1	7	5	3	5	6	6	6	1	6	7	1	1	5	6	6	4	6	1	6	6	3	6	6	7	1	6	8	6	6	2	1	2	5	5	3	6	3	6	4	6	7	6	6	6	7	1	2	1	1	5	4	5	45	2	5	1	2	4	6	7	5	5	4	6	1	6	5	6	5	6	4	6	62	5	6	27	6	5	1	2	6	5	2	5	5	5	1	7	11	6	6	7	3	6	73	2	7	8	5	2	1	5	5	6	3	5	6	5	6	6	6	6	6	6	7	6	7	6	4	4	3	6	5	14	18	6	7	6	3	3	6	6	7	7	6	7	6	14	7	6	6	3	7	5	6	6	4	6	6	6	5	7	6	6	5	6	3	1	1	1	6	6	1	6	1	6	5	6	4	2	6	6	6	7	5	2	7	4	3	6	6	3	3	1	6	3	3	6	6	7	7	6	5	37	64	7	7	5	5	7	6	6	6	6	6	17	6	6	5	5	1	6	5	5	3	6	4	38	5	5	6	6	2	6	3	3	3	6	2	6	6	1	6	7	2	16	5	4	6	2	4	4	3	7	3	2	6	6	2	7	3	7	6	1	8	6	6	6	6	6	6	6	6	6	6	6	6	6	14	5	6	17	6	5	7	5	6	7	6	6	5	5	2	16	6	6	4	2	7	6	6	5	15	1	1	1	36	1	1	8	7	7	3	6	7	5	7	6	7	6	6	7	7	5	7	7	7	3	6	6	2	4	7	6	2	7	3	2	7	7	3	8	7	7	6	7	7	6	7	6	5	6	7	18	7	7	7	7	7	7	2	2	4	8	8	6	2	8	7	4	7	7	3	7	7	7	7	18	7	8	7	7	2	3	6	2	7	6	6	8	7	7	9	7	7	6	8	7	6	7	6	8	7	2	6	6	2	7	5	5	5	7	8	7	5	2	4	7	8	7	6	17	7	17	14	5	7	6	1	1	7	7	7	6	6	6	12	7	8	106	7	7	8	7	6	19	7	2	20	7	8	5	7	7	7	93	7	47	5	7	6	7	8	2	7	7	7	16	7	7	5	7	3	7	2	7	8	7	7	6	7	6	7	2	6	5	7	3	7	7	7	41	8	7	8	20	3	7	6	7	5	7	7	7	7	7	7	7	2	6	6	2	7	7	7	7	7	7	8	7	7	8	7	7	7	7	7	6	7	6	5	5	7	6	7	6	8	7	74	7	5	5	7	7
GCF_013328035	4	7	7	3	7	6	7	7	7	13	6	3	7	3	1	8	7	5	9	1	3	5	6	5	7	6	6	6	5	5	8	1	7	7	13	6	7	5	6	8	6	7	7	6	7	7	2	7	8	8	8	4	6	4	8	7	8	6	6	7	7	1	6	7	11	7	4	7	3	3	8	14	2	7	1	3	7	4	23	6	4	5	7	7	13	7	1	1	7	1	6	6	7	7	3	5	5	6	9	6	3	1	6	5	7	7	7	1	7	6	7	6	4	4	7	7	4	8	5	5	5	6	7	5	7	5	4	5	2	4	7	9	6	5	1	7	7	8	8	8	7	8	7	4	6	8	7	13	7	8	LNF	60	1	5	5	5	7	7	7	8	7	6	7	6	7	7	7	7	8	7	6	7	14	8	6	8	6	7	5	6	7	5	7	3	6	7	2	5	7	5	7	7	2	6	7	7	3	8	3	3	6	6	6	6	7	6	1	5	6	6	14	2	13	5	3	5	75	3	8	6	7	7	6	1	7	4	8	7	6	6	3	8	2	6	6	6	6	14	5	7	1	1	5	7	6	5	18	1	5	5	6	5	8	7	3	1	14	7	5	6	1	7	7	6	6	3	8	6	10	65	5	6	7	7	7	8	5	3	3	6	2	5	7	2	6	5	7	7	12	8	14	6	5	7	3	8	5	4	5	7	6	8	1	1	1	4	6	7	5	5	4	7	6	1	5	5	5	4	8	3	4	6	2	6	6	6	7	1	7	7	5	1	6	7	7	1	6	7	4	6	7	3	4	7	6	7	7	5	4	1	7	6	4	7	7	7	4	7	6	7	6	1	4	1	6	6	7	7	6	58	7	7	5	5	7	1	4	5	8	7	8	7	6	16	7	7	6	7	8	7	7	7	8	8	7	7	7	7	2	7	7	8	6	6	6	7	2	1	5	2	8	7	7	14	7	3	2	7	1	7	7	5	5	7	4	4	2	2	7	8	7	7	7	8	7	7	7	6	8	7	7	4	6	7	5	8	8	6	1	4	3	2	2	5	6	6	6	7	7	7	5	1	2	6	5	8	5	6	2	7	7	8	5	2	7	7	8	5	6	6	6	6	1	1	10	7	13	LNF	11	13	7	13	6	11	7	9	7	10	1	6	1	7	7	6	1	6	6	6	5	5	4	7	5	7	6	7	7	13	7	6	5	3	6	12	5	3	7	6	4	7	5	6	7	7	4	7	7	10	1	7	7	4	7	8	3	7	6	7	6	7	5	1	6	7	7	6	5	2	7	5	5	6	7	8	12	1	7	1	8	9	3	5	7	7	9	3	7	2	5	2	6	2	47	6	4	7	5	6	6	6	7	7	6	6	4	6	7	8	6	5	8	7	7	5	7	7	2	5	6	8	1	7	6	6	8	7	7	92	7	7	7	7	6	7	7	7	7	7	6	LNF	7	7	7	8	6	1	5	1	7	7	11	1	7	8	4	1	4	4	6	6	1	7	6	1	14	7	7	6	7	6	7	5	2	8	7	5	7	7	5	7	6	5	2	6	8	6	7	4	7	15	6	7	14	4	1	6	6	6	2	LNF	8	8	7	7	7	3	5	7	3	6	4	4	2	5	8	1	7	1	1	6	13	1	13	1	6	9	7	6	2	14	3	8	7	8	7	7	7	7	7	7	1	3	6	3	3	8	7	1	1	8	6	6	1	1	3	1	1	14	8	76	2	2	6	7	2	4	4	1	7	7	6	7	7	13	7	7	6	7	3	3	5	2	5	7	8	7	7	6	7	14	7	7	1	62	6	4	1	8	5	4	6	6	6	6	2	7	8	4	5	6	6	7	5	7	3	7	7	1	7	7	8	1	7	7	6	7	1	1	1	6	6	6	1	6	7	6	3	8	7	6	5	8	1	2	1	1	6	6	6	2	6	6	1	4	5	7	8	5	6	4	7	4	7	6	7	6	7	5	7	7	6	7	7	7	6	1	2	7	6	4	6	6	6	4	3	5	7	7	8	20	7	8	2	15	91	6	3	1	5	5	7	ASM	6	7	6	6	13	7	7	52	7	8	7	15	6	4	4	5	7	5	7	15	6	8	7	6	4	7	7	8	15	7	8	7	8	8	5	7	4	8	6	7	7	5	7	7	14	3	8	14	7	6	7	3	4	3	1	7	7	1	13	5	7	6	7	5	2	7	13	14	8	6	1	14	4	1	1	3	4	3	3	7	5	6	7	6	8	8	7	6	7	62	8	15	6	6	8	7	7	7	6	21	7	7	15	3	6	6	7	6	3	5	6	7	8	LNF	6	LNF	LNF	LNF	LNF	LNF	LNF	LNF	7	2	15	6	1	7	8	2	7	6	6	7	2	6	6	4	8	3	6	7	7	2	8	4	8	7	1	9	7	13	6	3	3	6	6	7	86	7	7	7	21	7	6	7	14	7	6	8	4	7	15	7	5	6	6	6	8	7	7	3	2	8	6	9	9	7	7	7	2	8	6	7	7	1	14	1	13	8	6	8	2	8	7	7	14	7	32	8	8	8	2	12	12	3	7	8	12	6	14	13	2	7	6	3	9	8	2	7	8	8	7	8	8	6	7	4	2	8	8	8	8	7	8	2	2	6	9	7	7	11	9	8	8	8	8	3	7	8	8	8	8	3	6	8	8	2	4	9	2	8	16	7	9	8	8	132	8	8	7	8	8	3	15	7	9	15	2	7	7	2	8	12	6	6	7	9	8	6	2	1	8	9	8	7	5	8	8	8	5	8	6	7	19	8	8	8	6	7	7	68	8	15	8	8	8	9	8	7	9	8	7	9	12	9	5	8	8	8	8	8	7	6	8	7	8	16	5	8	8	10	3	8	15	6	8	3	8	7	8	15	8	8	LNF	8	7	7	2	7	7	8	3	8	8	8	7	8	8	7	7	3	8	7	8	5	8	8	8	8	8	8	8	8	7	7	2	4	8	8	8	8	8	9	8	8	9	8	15	8	8	8	7	5	7	3	6	8	7	8	7	9	8	8	8	3	6	7	8
GCF_013328075	2	6	33	3	20	1	5	24	21	58	5	2	5	5	5	32	5	5	4	4	1	2	5	1	34	22	7	19	17	9	5	4	60	39	96	5	2	3	5	5	45	5	5	4	5	5	1	55	5	5	5	1	5	3	25	5	6	5	5	5	5	1	5	5	2	5	2	5	5	1	5	5	5	5	1	3	5	5	5	5	5	1	5	5	6	ASM	4	2	5	5	2	2	5	2	2	2	2	1	6	3	3	1	4	4	5	5	5	1	5	4	5	4	3	2	5	30	2	32	4	4	4	1	6	4	5	4	4	5	2	4	5	4	LNF	4	1	5	5	5	6	6	5	5	47	4	4	5	5	4	5	36	5	5	5	5	4	4	5	5	5	111	5	1	13	4	5	5	76	5	5	5	4	111	73	5	4	5	4	5	4	5	4	1	5	2	4	5	5	2	5	2	5	5	1	4	69	5	2	5	6	2	16	5	57	4	5	5	1	18	5	5	40	2	5	2	2	2	5	4	5	77	5	5	5	3	5	3	49	5	4	4	2	5	4	4	4	83	4	5	2	5	1	1	2	5	45	3	5	3	3	1	4	3	79	18	4	1	2	5	2	4	3	5	5	4	3	2	6	4	4	5	11	4	5	4	5	5	5	1	2	5	2	1	4	2	98	5	5	86	5	6	5	2	2	5	4	5	4	1	1	28	3	5	3	1	1	3	4	4	2	1	2	5	4	2	3	5	4	15	5	1	3	5	2	2	4	4	5	1	5	5	5	13	5	5	5	1	5	5	2	47	5	4	4	5	5	5	4	4	3	5	5	16	6	5	5	5	2	5	94	5	2	3	2	4	5	4	5	5	4	14	5	5	4	4	94	5	5	3	5	5	5	27	5	5	5	5	90	5	6	37	5	5	5	5	29	5	76	5	2	5	5	95	4	4	4	5	2	1	35	5	86	5	4	28	5	1	3	5	5	5	5	2	2	5	3	1	5	2	5	33	5	5	5	5	28	5	106	4	5	5	5	2	52	5	3	5	5	4	2	4	4	2	2	2	4	4	2	5	5	4	5	2	4	4	4	5	5	26	3	5	5	5	1	1	5	5	5	LNF	4	4	2	4	1	2	4	4	5	64	5	5	5	4	5	5	5	5	5	3	5	4	1	5	5	25	2	5	5	5	3	4	1	5	3	5	5	5	5	5	5	2	2	5	4	2	2	4	4	5	3	5	4	4	5	34	4	5	5	3	5	72	4	1	27	6	4	2	3	5	4	5	4	1	4	5	5	5	4	2	5	2	4	4	5	5	4	1	9	5	6	51	4	77	5	5	6	4	5	3	2	2	30	2	4	3	2	5	4	4	4	4	5	5	5	2	2	4	4	5	5	1	5	5	5	4	5	5	2	2	5	5	1	5	2	4	5	5	5	5	79	5	5	5	ASM	26	5	5	5	5	4	4	5	5	4	5	4	2	2	5	5	5	5	1	5	5	5	3	5	3	4	4	5	56	2	1	93	45	5	4	5	5	5	5	3	5	5	1	27	5	2	5	61	32	4	4	5	2	5	4	5	5	4	LNF	5	5	5	19	5	5	1	5	5	40	5	5	5	5	24	5	3	4	2	2	2	3	5	5	4	4	2	4	4	3	5	5	4	6	5	4	2	5	1	5	32	5	5	5	5	5	5	5	2	4	4	4	3	31	5	2	1	5	4	4	3	1	1	2	1	5	90	77	2	2	5	5	2	2	2	2	5	5	3	5	5	5	5	5	4	5	4	3	2	18	2	5	5	5	5	4	4	5	5	5	3	5	4	1	1	5	4	1	4	5	5	5	1	28	101	3	4	2	5	5	1	5	2	5	5	1	5	5	5	17	5	5	2	5	2	2	1	20	4	5	5	2	5	44	5	6	5	5	5	5	2	5	1	1	2	5	4	2	20	4	1	3	2	5	5	4	2	2	29	3	5	2	5	4	5	2	5	5	4	4	4	4	4	2	2	5	27	3	3	4	4	1	41	2	5	32	5	5	23	5	1	5	6	2	1	1	1	9	2	2	4	5	4	5	5	5	5	5	5	23	5	5	5	5	2	4	5	4	5	5	5	5	5	5	2	5	5	6	105	5	55	5	4	5	5	5	19	5	4	5	5	1	30	5	5	3	5	5	5	4	5	3	3	19	25	5	5	1	5	4	5	4	5	4	4	5	5	5	6	4	2	4	2	4	5	5	2	5	2	5	3	5	5	4	5	22	5	28	5	5	6	85	4	4	5	5	5	5	5	32	95	5	5	2	4	5	5	4	4	4	5	64	5	4	4	5	5	2	5	5	75	4	4	3	5	5	1	5	6	2	5	4	4	5	2	5	5	2	5	5	5	5	5	2	25	4	5	5	1	60	5	5	55	3	5	5	5	5	5	5	5	5	5	5	4	5	4	5	91	5	42	5	5	LNF	5	4	3	5	68	5	5	1	2	6	6	1	3	5	6	5	5	147	5	6	6	6	70	2	15	6	3	26	5	6	73	5	6	6	19	25	6	6	6	5	5	2	6	6	3	21	120	32	2	6	6	3	18	6	6	5	6	6	5	82	3	3	5	6	3	6	6	6	6	6	6	2	3	5	6	6	12	3	111	6	6	6	6	5	6	6	25	6	30	5	8	6	6	3	3	3	2	6	5	26	6	6	6	7	6	6	3	7	6	3	6	5	29	6	2	4	5	5	6	4	4	3	6	6	6	4	5	1	30	6	6	5	3	6	6	6	4	6	5	6	8	6	26	6	5	5	5	13	6	6	39	6	6	7	6	5	6	6	6	6	6	35	6	54	6	6	94	6	5	3	6	3	6	6	5	6	6	6	3	6	34	4	6	3	6	6	6	6	6	6	5	109	5	6	2	5	6	6	3	6	6	6	5	6	6	6	ASM	3	3	5	37	6	6	79	6	6	6	6	92	3	10	5	5	6	6	76	6	6	87	6	40	6	6	6	6	60	108	6	5	6	4	4	3	5	3	6	58	7	6	6	6	4	3	6	6
GCF_013328095	15	28	34	3	4	3	3	16	25	1	3	3	34	3	12	38	19	3	3	1	1	3	6	1	88	10	18	23	21	19	31	13	30	24	37	6	2	18	1	1	7	16	26	1	4	20	1	6	26	24	32	1	10	12	71	27	36	14	21	13	3	5	6	2	4	26	16	26	3	3	28	28	24	31	1	3	31	4	40	28	4	1	85	12	27	37	1	3	38	12	6	18	15	1	4	3	33	25	43	23	3	1	28	1	56	25	24	1	21	26	31	17	1	3	36	17	4	33	2	19	18	25	24	27	34	3	8	9	2	9	12	2	9	2	1	14	14	26	1	27	28	15	8	15	25	35	35	28	24	12	26	27	20	19	1	1	31	21	25	112	32	18	34	24	33	30	33	33	38	31	30	43	74	32	3	6	30	26	3	22	31	16	26	15	28	20	1	1	31	13	26	31	2	5	7	28	1	10	10	2	10	79	24	22	7	29	1	6	1	28	10	4	74	26	8	10	35	17	33	33	93	35	6	6	40	3	28	28	29	10	15	34	25	10	4	84	18	92	4	33	1	1	21	22	22	13	30	29	13	17	24	1	39	21	18	1	33	48	2	28	6	29	6	24	10	3	16	4	8	29	7	24	8	3	10	37	8	12	20	30	7	28	25	1	99	6	14	14	10	15	93	26	2	26	2	37	16	1	11	35	19	50	1	1	1	6	13	22	8	1	7	33	28	1	19	74	17	18	37	10	20	1	63	30	17	24	10	6	29	3	28	1	77	30	3	1	11	10	35	27	30	8	50	18	10	30	27	7	13	2	7	6	29	26	5	34	2	42	35	30	12	1	12	21	10	1	1	31	16	27	94	26	7	11	34	7	1	1	38	35	33	11	17	44	34	33	36	28	37	101	37	34	84	35	36	34	33	33	8	33	3	36	26	30	31	35	2	1	4	29	37	35	28	36	33	1	1	1	25	25	34	8	2	32	1	1	3	34	33	39	30	32	35	26	34	10	9	6	32	33	37	ASM	13	63	14	24	38	29	9	7	26	2	9	26	29	19	8	34	21	38	21	1	16	14	2	31	22	27	12	25	29	38	17	7	12	7	8	33	6	19	6	6	16	21	9	7	6	9	20	24	32	26	35	20	22	44	10	28	24	2	1	28	33	23	1	27	20	33	29	1	10	30	20	26	27	28	32	34	31	26	47	27	62	2	22	4	4	10	3	38	5	18	26	1	4	32	23	8	11	28	26	12	28	28	29	33	31	22	20	12	12	10	18	24	23	22	22	18	29	18	7	2	4	16	21	1	33	3	32	14	3	31	27	36	41	3	18	2	72	28	31	2	25	16	7	24	3	15	29	9	3	3	20	18	1	13	26	2	11	10	32	33	32	2	37	36	8	20	25	33	5	22	30	21	34	31	29	37	28	13	29	36	21	34	34	31	23	3	30	28	32	29	28	37	22	9	20	3	20	32	4	1	26	86	3	2	28	17	2	15	3	2	23	5	36	26	24	15	34	24	27	12	2	3	11	17	28	33	20	39	30	33	16	2	35	25	3	3	12	32	22	29	30	23	11	1	LNF	29	8	2	11	41	10	88	8	3	15	38	3	51	4	4	20	21	33	13	30	13	3	27	38	5	31	24	31	33	5	16	8	40	17	25	39	29	30	35	12	28	17	7	4	3	6	1	3	3	39	5	1	33	20	27	5	1	6	3	1	85	38	31	2	2	3	21	2	3	12	1	16	49	16	3	15	24	30	44	9	80	8	3	19	2	22	24	22	20	1	29	28	41	1	32	17	26	17	1	1	39	11	1	22	3	3	24	1	34	39	1	2	27	33	28	5	17	4	31	25	1	28	10	35	10	22	26	26	11	2	3	1	3	3	3	19	20	32	4	3	37	9	10	1	1	3	18	1	10	27	7	27	22	46	7	1	1	25	32	3	3	41	23	34	13	9	9	27	18	23	25	25	30	24	3	26	18	32	1	5	52	11	1	20	21	18	6	20	7	16	33	26	31	3	3	9	36	37	57	3	1	9	1	32	1	11	30	1	49	32	21	4	24	29	3	3	3	4	9	2	3	3	33	30	38	21	23	31	25	18	34	24	33	106	27	26	24	22	33	28	78	5	33	30	34	94	24	31	28	36	12	31	36	38	22	34	3	1	6	9	31	15	12	9	6	8	11	13	11	1	15	14	34	7	22	41	15	5	3	2	22	2	24	13	6	3	3	12	24	12	3	14	65	15	7	22	86	14	11	3	10	23	30	35	12	38	ASM	35	7	33	1	10	26	13	4	26	27	11	18	1	26	17	13	20	29	3	3	66	2	32	7	1	8	11	22	38	30	5	20	3	4	3	24	3	14	11	23	29	2	31	4	10	6	2	61	6	24	12	26	8	3	32	25	27	35	72	22	36	24	7	27	34	3	38	28	19	34	30	37	28	23	20	2	34	23	4	16	2	26	34	30	22	33	33	10	8	51	13	35	34	34	35	2	27	2	16	4	17	10	29	32	36	3	14	13	30	33	28	31	29	5	23	32	9	6	38	33	2	25	23	3	77	31	19	13	36	31	10	35	42	21	10	29	2	27	36	11	9	25	1	1	2	12	28	29	41	29	44	36	9	34	24	20	7	38	30	28	37	3	33	43	29	2	3	14	3	57	44	11	33	30	4	133	32	27	9	20	25	9	22	31	36	38	2	19	16	2	34	29	29	3	24	36	36	20	15	1	31	87	25	57	16	30	79	12	2	28	23	22	10	27	19	41	8	24	9	72	33	38	40	21	14	29	29	19	105	9	4	40	10	43	37	15	11	35	37	32	7	2	30	29	37	42	8	22	103	34	10	32	41	24	9	3	9	4	32	25	31	38	17	39	13	23	5	10	4	30	3	25	26	29	42	21	32	65	41	6	29	35	13	5	13	32	41	26	28	40	39	31	LNF	17	2	4	5	7	35	28	32	LNF	25	36	11	22	36	29	39	38	23	5	24	3	31	94	21	35	4	15	32	28	40	3	29	26	3
GCF_013328105	37	59	71	3	4	3	33	20	10	59	35	3	42	2	52	83	20	4	11	1	1	3	5	4	89	74	43	4	4	3	75	1	61	40	97	6	4	5	25	7	46	11	64	35	12	46	1	56	27	67	81	LNF	LNF	8	72	63	78	33	19	7	49	5	52	7	28	57	40	55	6	1	66	36	65	40	1	3	86	4	94	67	4	63	86	65	36	89	1	3	90	3	69	3	10	1	30	19	34	46	90	44	22	2	15	1	57	16	47	1	6	55	76	3	1	21	83	13	4	92	3	18	45	59	3	56	66	2	5	54	10	5	21	33	52	7	1	2	56	72	42	48	68	73	1	30	55	86	86	62	57	82	56	61	8	24	1	24	82	43	52	113	78	3	71	50	71	77	77	81	93	72	78	112	75	71	52	1	59	15	5	6	77	29	52	30	24	11	41	1	14	7	55	87	1	5	70	43	1	77	58	3	5	80	58	60	65	62	3	1	26	58	94	2	LNF	52	31	1	80	2	89	78	94	74	21	1	40	28	12	71	58	44	1	52	30	29	33	85	3	93	17	88	1	5	3	1	11	4	59	8	4	4	30	4	50	12	3	6	41	32	57	63	16	10	35	52	35	3	40	7	36	72	38	49	56	36	75	89	8	2	37	63	7	65	50	31	100	9	55	87	50	71	94	61	10	24	8	83	3	1	24	85	46	16	1	2	1	2	14	10	7	53	25	82	55	11	1	75	17	30	90	4	11	2	64	2	11	59	37	1	22	36	49	1	78	69	17	1	15	17	2	48	7	3	51	29	15	68	15	35	6	25	9	3	4	72	33	85	22	82	95	66	23	11	9	4	46	1	3	81	6	59	95	26	1	27	95	1	48	21	102	87	87	11	46	111	85	84	91	62	95	102	93	14	85	90	93	75	53	63	2	86	40	96	58	81	67	94	16	1	36	75	87	69	73	101	89	4	2	1	67	18	98	9	2	20	4	1	6	85	79	97	73	60	92	60	84	62	107	36	81	84	91	3	3	64	29	8	81	75	1	3	12	1	1	6	67	20	74	76	8	96	7	1	35	44	38	82	34	54	2	48	10	93	1	3	1	58	85	23	56	7	24	6	8	1	9	17	39	36	1	62	74	50	86	5	33	31	80	29	8	2	1	75	83	55	14	2	46	71	12	10	1	33	5	71	58	74	65	72	7	65	15	51	63	57	10	17	70	45	1	98	47	6	67	35	4	72	34	32	45	73	58	1	59	63	63	26	71	2	4	8	21	5	34	15	38	3	52	45	66	32	43	6	40	68	8	25	36	9	7	44	5	78	53	82	105	3	10	33	73	64	LNF	2	49	3	5	46	29	24	58	2	12	7	7	25	30	61	61	56	44	13	69	79	70	2	77	88	34	17	11	71	1	13	17	19	78	83	66	97	80	59	65	93	49	85	89	89	53	3	9	13	69	17	61	93	3	1	1	31	3	75	4	1	49	87	3	7	62	10	35	7	9	57	28	1	94	46	5	33	13	6	36	54	19	67	49	1	68	82	47	11	62	22	8	14	102	27	41	4	12	58	42	68	14	50	1	20	8	68	15	37	18	90	79	89	54	36	2	105	14	7	2	38	2	45	77	4	5	34	31	1	93	2	1	6	5	73	45	69	1	95	2	53	97	8	7	7	52	61	65	7	1	27	6	21	3	3	91	30	1	12	1	1	3	1	1	1	1	15	15	78	10	2	3	6	2	2	1	1	16	50	13	15	36	11	17	111	15	81	28	9	32	2	13	62	46	40	6	15	63	102	28	95	1	64	53	1	1	87	50	21	47	62	45	52	1	11	102	1	2	59	46	75	5	6	19	3	10	6	12	10	15	1	6	12	2	72	2	1	2	5	33	3	20	3	27	4	39	99	58	4	42	69	1	7	1	2	12	8	43	46	49	56	1	41	62	79	20	5	6	4	7	4	33	9	15	11	3	9	20	22	1	3	3	40	81	11	2	53	71	21	61	12	2	31	8	2	11	79	52	53	54	74	2	27	16	11	1	1	42	3	12	3	11	9	43	50	11	12	3	11	13	22	47	63	36	46	2	3	65	72	65	97	6	51	72	56	5	91	57	69	107	13	56	10	48	3	49	3	7	18	28	42	95	6	62	53	88	12	75	91	45	18	18	3	1	5	1	17	30	2	19	10	15	14	11	13	2	67	18	39	15	20	8	65	5	6	1	3	3	51	6	47	34	5	12	6	63	59	7	2	81	65	1	87	69	29	44	46	5	69	11	62	96	85	12	8	10	4	65	3	3	3	61	11	70	37	4	11	37	2	16	73	76	36	67	2	30	4	1	56	65	47	85	59	8	10	19	52	63	56	36	29	6	85	58	2	73	4	10	9	1	11	6	14	37	47	40	6	80	6	92	32	81	43	89	49	47	65	75	3	92	17	45	67	69	93	9	2	2	21	69	51	38	31	2	15	90	70	47	81	78	71	4	148	5	83	81	82	71	2	10	11	27	63	15	44	74	78	109	7	5	53	57	64	2	11	32	5	14	68	70	22	121	62	5	58	52	9	14	5	47	46	7	71	59	83	28	30	20	54	3	67	82	10	70	11	84	47	2	41	12	73	2	63	112	1	9	86	44	37	61	104	62	44	73	19	8	87	12	13	12	4	15	19	125	4	89	41	4	134	69	88	48	15	8	38	53	63	102	90	2	42	19	2	83	3	75	41	14	78	79	46	26	6	74	88	51	11	28	63	87	55	2	2	34	11	18	45	63	100	2	59	42	54	74	98	107	32	33	38	70	37	106	72	53	105	16	107	4	55	5	21	95	71	7	27	62	65	48	110	14	30	104	70	2	73	108	47	88	3	2	38	74	52	71	96	35	110	3	15	37	68	71	76	2	17	13	59	7	39	75	21	93	6	52	76	78	35	3	18	96	60	55	90	93	45	65	6	29	4	30	LNF	82	58	88	77	41	91	73	37	79	44	109	76	42	17	12	16	73	95	10	88	59	LNF	60	75	93	3	11	7	45
GCF_013328135	24	23	26	3	4	4	19	22	7	22	6	3	26	3	18	30	37	5	16	1	1	3	5	9	28	20	7	17	4	16	3	11	23	20	28	6	2	15	39	27	4	20	23	4	12	18	1	34	20	17	52	LNF	LNF	2	25	4	29	5	4	10	18	1	4	4	4	22	3	22	6	4	4	24	4	25	1	3	23	8	31	22	4	1	81	27	23	28	1	3	30	1	27	2	5	2	3	3	9	20	34	6	3	1	4	12	10	21	19	6	17	7	24	16	4	10	29	3	3	25	28	4	6	18	20	21	26	2	3	21	2	15	7	2	LNF	12	1	9	12	3	8	1	22	25	16	4	18	22	26	21	7	28	3	24	1	5	1	12	24	16	19	32	3	41	27	18	25	3	27	25	29	25	22	67	24	24	21	2	23	20	3	19	26	16	3	1	3	3	17	1	25	5	19	51	1	13	4	22	1	10	20	2	5	23	3	3	25	2	6	1	24	24	65	2	25	22	3	2	27	14	19	26	27	29	10	1	31	1	9	21	6	6	3	8	2	6	6	6	6	28	5	7	1	1	51	19	18	9	25	1	25	5	6	5	29	10	3	1	6	7	5	6	1	7	7	6	3	3	8	6	53	14	9	11	12	11	13	29	7	3	8	16	11	12	12	1	30	6	24	28	19	24	90	2	2	38	3	54	2	1	1	26	3	8	1	1	1	3	2	2	2	1	12	7	21	26	3	5	15	4	30	1	16	6	2	6	6	19	19	1	22	4	5	1	27	7	23	4	9	23	13	21	27	3	6	14	21	25	23	13	2	15	19	7	9	21	12	25	2	78	8	7	6	2	11	4	11	3	2	2	7	22	28	27	6	2	92	17	21	4	30	85	26	20	13	35	53	26	30	22	28	28	62	26	28	26	27	26	25	25	2	26	19	28	17	23	23	27	1	1	1	73	1	82	21	60	84	9	14	22	1	7	27	8	6	25	4	1	3	27	3	31	14	25	28	20	26	23	103	6	8	25	29	16	7	23	12	20	31	25	1	3	6	1	1	6	22	9	71	14	8	59	6	1	11	19	17	26	7	15	10	21	8	31	1	1	2	23	27	15	4	2	2	15	1	17	14	14	20	LNF	7	19	26	4	27	5	17	4	29	21	19	18	1	29	26	7	2	22	16	67	22	5	4	24	15	7	6	7	7	13	7	6	5	3	14	13	3	3	25	3	1	29	7	32	11	11	8	12	19	2	1	7	7	4	7	21	20	44	25	17	4	7	2	8	5	20	46	16	16	5	24	15	3	20	20	43	24	1	27	14	36	41	5	21	21	29	103	4	19	2	19	24	23	1	20	14	15	8	14	4	22	15	23	13	16	14	17	4	21	24	18	20	25	4	8	2	30	27	2	16	20	26	1	23	62	3	27	25	22	29	23	23	23	56	17	24	25	23	11	16	49	21	25	21	20	31	3	2	15	14	16	22	3	1	21	28	12	1	22	14	2	3	13	21	16	1	29	20	20	4	27	48	19	1	1	19	19	14	22	26	16	32	24	8	2	11	28	1	1	4	24	27	8	5	22	49	9	1	23	21	1	2	24	31	49	27	19	3	9	30	3	15	1	14	2	16	25	1	22	2	15	4	30	1	22	20	23	25	5	67	2	33	1	22	94	23	24	27	12	22	25	23	2	14	19	4	3	5	31	2	1	25	31	20	3	1	1	1	1	32	28	4	2	2	4	14	2	9	1	1	3	14	3	3	8	11	23	35	18	27	14	3	9	2	2	23	24	2	4	2	21	34	14	55	16	21	19	1	1	32	20	1	18	13	15	19	1	26	61	15	6	21	2	23	11	4	10	22	19	1	22	4	27	6	17	20	22	22	2	3	1	18	13	18	3	16	25	9	12	31	22	17	23	20	1	13	1	2	14	8	22	3	47	20	1	20	2	26	3	3	16	17	26	LNF	9	15	23	16	18	21	21	24	21	18	20	8	24	1	2	8	11	1	20	22	14	17	4	8	14	25	20	24	3	25	10	29	28	18	1	1	20	5	26	19	20	23	1	18	86	5	5	35	24	19	5	26	14	15	2	5	41	26	5	62	17	20	23	3	3	26	11	26	101	19	21	19	18	25	21	27	2	27	24	25	26	50	1	23	28	16	16	17	29	17	26	3	1	1	7	24	24	16	24	7	2	20	22	20	15	26	23	26	27	2	15	24	5	21	1	17	2	16	2	18	4	2	3	4	23	19	20	23	28	21	15	28	23	2	19	14	19	4	26	26	29	26	28	16	25	13	24	20	10	2	19	20	30	4	13	21	4	10	2	21	22	17	64	8	11	2	1	24	2	2	29	2	5	20	3	3	3	19	18	1	14	28	2	12	71	8	10	6	1	8	6	5	53	22	3	5	24	7	4	28	25	16	29	20	23	22	27	5	83	12	4	7	26	29	21	2	3	12	15	50	21	14	12	12	26	25	17	25	26	25	3	91	20	28	9	25	14	7	17	21	6	4	2	19	22	25	103	15	16	22	13	25	20	23	24	3	19	24	24	6	30	24	2	19	14	3	31	15	22	5	29	23	4	27	20	18	23	22	2	21	27	17	33	22	32	20	3	22	45	7	6	3	35	27	19	26	24	16	24	31	23	26	28	3	64	37	5	4	3	9	2	25	34	24	25	24	6	129	26	29	20	7	46	17	6	7	27	30	2	3	16	9	14	23	47	17	20	30	29	3	3	2	21	14	18	23	5	23	25	20	3	20	17	8	22	20	12	32	5	23	21	13	26	28	31	22	8	24	43	17	30	12	3	101	19	33	4	21	6	28	27	27	16	15	19	4	30	33	10	8	29	26	2	26	32	21	29	4	6	19	25	10	24	29	5	104	3	3	2	28	23	8	3	21	8	23	5	17	26	7	34	3	5	27	29	20	23	25	32	23	6	29	30	17	10	3	2	4	5	LNF	27	9	54	29	8	28	30	8	28	20	30	30	7	2	21	4	23	29	1	28	37	LNF	26	5	31	16	3	18	19
GCF_013328175	2	4	4	3	4	4	4	4	4	4	4	3	4	4	50	4	4	4	3	3	1	4	4	1	4	4	4	4	2	4	4	3	4	4	4	4	3	4	4	4	4	4	4	1	4	4	1	4	4	4	80	2	4	2	4	4	4	4	4	4	4	1	4	4	4	4	3	4	4	4	4	4	4	4	1	4	4	4	4	4	4	3	4	4	4	4	3	2	4	4	4	2	4	4	2	2	2	4	4	4	3	1	77	2	34	4	4	1	4	4	4	1	2	2	4	4	2	4	4	4	2	4	4	3	4	2	3	4	2	4	4	2	4	3	4	4	4	4	4	68	4	4	4	4	4	4	4	1	4	4	4	4	4	4	3	3	4	4	4	60	4	4	4	31	4	4	4	4	4	4	4	110	4	4	4	4	2	51	4	4	4	1	4	1	4	4	4	3	40	2	4	4	1	4	68	4	1	4	4	2	2	4	4	4	4	4	1	2	4	4	4	2	4	2	2	2	4	2	4	74	4	4	4	2	4	3	4	4	4	4	2	4	4	3	4	4	2	4	2	4	1	1	2	4	1	2	4	2	2	3	3	2	4	4	3	1	4	4	2	40	1	2	4	3	4	3	4	3	4	4	2	4	55	4	4	4	4	3	4	41	3	4	2	4	4	4	4	4	4	4	4	4	3	4	3	4	3	2	3	4	4	4	2	2	1	2	2	3	3	3	2	4	3	2	3	4	2	4	4	1	3	4	4	2	4	3	4	1	4	4	4	1	4	68	4	1	4	4	2	2	4	1	52	4	49	40	4	4	3	4	4	4	4	4	4	4	3	4	4	4	4	1	4	1	4	3	4	79	4	4	51	4	2	2	4	4	4	4	56	4	4	4	4	109	4	4	88	4	93	53	52	4	4	4	4	4	4	62	NIPHEM	4	27	4	3	43	3	4	1	1	1	4	ASM	85	4	4	4	3	2	41	4	4	4	3	2	4	1	1	4	4	4	4	70	4	4	4	4	4	54	4	4	4	4	2	4	4	3	4	4	2	1	4	3	2	2	2	2	4	38	4	26	4	4	2	3	3	4	4	4	4	3	4	4	91	3	1	4	4	47	2	4	2	3	2	1	2	2	29	4	4	4	4	4	3	4	4	4	28	47	2	4	2	1	4	4	4	2	4	4	4	25	4	3	4	1	4	4	4	4	4	4	4	46	4	4	4	2	4	4	4	3	53	LNF	3	4	4	4	4	4	2	4	4	4	3	4	4	2	4	4	2	4	4	2	2	2	4	4	4	4	4	65	2	4	4	4	4	2	2	4	4	4	4	2	LNF	4	4	4	4	4	2	2	4	4	2	2	4	2	45	2	1	2	3	4	4	4	4	2	2	ASM	4	4	12	4	4	4	4	4	4	2	2	52	4	1	4	4	3	4	4	4	95	4	4	4	4	2	4	4	4	4	4	3	4	4	4	4	4	3	2	2	4	4	4	4	1	4	84	4	1	4	2	2	3	4	4	2	1	4	4	4	4	4	4	4	4	3	4	4	3	4	4	2	4	4	4	3	3	101	4	4	4	4	4	3	4	4	4	4	1	4	4	1	4	4	4	4	4	4	4	3	55	2	2	2	2	2	2	4	1	4	2	2	4	92	1	4	4	4	4	5	4	2	54	1	4	50	4	4	4	4	4	4	4	2	4	4	4	4	4	4	2	1	4	3	3	3	1	1	2	1	92	4	4	2	2	4	4	2	2	1	2	4	4	4	4	4	4	4	4	2	4	34	4	2	2	2	61	4	4	19	2	4	56	5	4	4	4	52	1	1	4	4	1	6	4	4	4	1	4	4	2	3	4	4	4	3	4	2	4	4	1	48	4	4	2	4	4	55	4	2	1	1	2	22	4	4	4	4	4	4	52	4	4	4	4	1	4	1	1	4	26	4	2	4	3	1	2	2	4	4	4	4	2	4	3	32	4	4	4	4	3	4	4	46	4	4	4	3	2	2	4	3	2	3	36	1	28	4	3	4	4	4	4	4	39	1	4	4	1	1	2	3	4	4	10	3	4	3	4	4	4	4	4	4	4	4	4	4	4	2	2	4	2	4	4	4	4	4	4	2	92	4	4	4	4	4	4	4	4	4	4	2	4	4	4	4	1	4	4	44	4	4	4	4	3	4	3	2	1	1	4	4	4	4	3	4	4	4	4	2	4	4	4	4	2	3	4	2	2	4	4	3	4	2	4	4	4	4	4	4	4	4	2	4	4	4	4	4	2	4	4	4	4	4	4	4	4	4	4	4	4	4	LNF	3	3	4	4	4	4	3	38	4	2	4	4	4	4	65	2	4	4	31	57	4	4	50	4	4	52	2	4	4	3	4	4	4	4	4	3	4	15	4	4	1	4	4	4	4	4	4	4	78	4	4	4	4	4	4	4	1	4	3	4	3	4	4	4	4	4	40	26	1	1	1	1	1	1	2	5	5	4	3	4	5	5	4	79	4	5	5	5	5	2	4	5	3	5	3	5	3	5	106	5	5	4	3	5	5	5	5	3	5	5	5	5	118	5	2	5	5	8	75	5	61	4	5	5	4	5	26	3	5	5	3	5	5	5	5	5	83	4	3	3	5	5	5	3	5	5	5	85	5	5	5	5	5	5	5	5	5	5	5	2	3	5	2	5	67	5	5	5	5	76	41	5	5	5	5	3	5	5	5	50	2	4	4	2	5	4	74	4	5	49	5	4	4	3	5	5	5	3	3	ASM	5	5	2	5	4	5	18	LNF	5	53	5	3	5	54	5	96	5	5	5	27	5	4	5	45	5	5	5	5	5	5	5	5	5	5	5	4	19	5	5	5	5	5	5	5	3	5	5	4	5	3	5	5	5	5	5	5	5	55	5	5	2	LNF	69	5	3	5	5	5	5	LNF	5	5	5	3	5	5	5	5	39	5	18	5	5	5	5	5	4	4	20	5	5	74	49	5	5	5	5	5	4	5	5	5	56	47	41	5	5	3	3	5	5	5	5	5	5	5	5	3	3	5	5
GCF_013328195	24	23	26	3	4	4	19	22	7	22	6	3	26	3	18	30	37	5	16	1	1	3	5	9	28	20	7	17	4	16	3	11	23	20	28	6	2	15	39	27	4	20	23	4	12	18	1	34	20	17	52	LNF	LNF	2	25	4	29	5	4	10	18	1	4	4	4	22	3	22	6	4	4	24	4	25	1	3	23	8	31	22	4	1	81	27	23	28	1	3	30	1	27	2	5	2	3	3	9	20	34	6	3	1	4	12	10	21	19	6	17	7	24	16	4	10	29	3	3	25	28	4	6	18	20	21	26	2	3	21	2	15	7	2	LNF	12	1	9	12	3	8	1	22	25	16	4	18	22	26	21	7	28	3	24	1	5	1	12	24	16	19	32	3	41	27	18	25	3	27	25	29	25	22	67	24	24	21	2	23	20	3	19	26	16	3	1	3	3	17	1	25	5	19	51	1	13	4	22	1	10	20	2	5	23	3	3	25	2	6	1	24	24	65	2	25	22	3	2	27	14	19	26	27	29	10	1	31	1	9	21	6	6	3	8	2	6	6	6	6	28	5	7	1	1	51	19	18	9	25	1	25	5	6	5	29	10	3	1	6	7	5	6	1	7	7	6	3	3	8	6	53	14	9	11	12	11	13	29	7	3	8	16	11	12	12	1	30	6	24	28	19	24	90	2	2	38	3	54	2	1	1	26	3	8	1	1	1	3	2	2	2	1	12	7	21	26	3	5	15	4	30	1	16	6	2	6	6	19	19	1	22	4	5	1	27	7	23	4	9	23	13	21	27	3	6	14	21	25	23	13	2	15	19	7	9	21	12	25	2	78	8	7	6	2	11	4	11	3	2	2	7	22	28	27	6	2	92	17	21	4	30	85	26	20	13	35	53	26	30	22	28	28	62	26	28	26	27	26	25	25	2	26	19	28	17	23	23	27	1	1	1	73	1	82	21	60	84	9	14	22	1	7	27	8	6	25	4	1	3	27	3	31	14	25	28	20	26	23	103	6	8	25	29	16	7	23	12	20	31	25	1	3	6	1	1	6	22	9	71	14	8	59	6	1	11	19	17	26	7	15	10	21	8	31	1	1	2	23	27	15	4	2	2	15	1	17	14	14	20	LNF	7	19	26	4	27	5	17	4	29	21	19	18	1	29	26	7	2	22	16	67	22	5	4	24	15	7	6	7	7	13	7	6	5	3	14	13	3	3	25	3	1	29	7	32	11	11	8	12	19	2	1	7	7	4	7	21	20	44	25	17	4	7	2	8	5	20	46	16	16	5	24	15	3	20	20	43	24	1	27	14	36	41	5	21	21	29	103	4	19	2	19	24	23	1	20	14	15	8	14	4	22	15	23	13	16	14	17	4	21	24	18	20	25	4	8	2	30	27	2	16	20	26	1	23	62	3	27	25	22	29	23	23	23	56	17	24	25	23	11	16	49	21	25	21	20	31	3	2	15	14	16	22	3	1	21	28	12	1	22	14	2	3	13	21	16	1	29	20	20	4	27	48	19	1	1	19	19	14	22	26	16	32	24	8	2	11	28	1	1	4	24	27	8	5	22	49	9	1	23	21	1	2	24	31	49	27	19	3	9	30	3	15	1	14	2	16	25	1	22	2	15	4	30	1	22	20	23	25	5	67	2	33	1	22	94	23	24	27	12	22	25	23	2	14	19	4	3	5	31	2	1	25	31	20	3	1	1	1	1	32	28	4	2	2	4	14	2	9	1	1	3	14	3	3	8	11	23	35	18	27	14	3	9	2	2	23	24	2	4	2	21	34	14	55	16	21	19	1	1	32	20	1	18	13	15	19	1	26	61	15	6	21	2	23	11	4	10	22	19	1	22	4	27	6	17	20	22	22	2	3	1	18	13	18	3	16	25	9	12	31	22	17	23	20	1	13	1	2	14	8	22	3	47	20	1	20	2	26	3	3	16	17	26	LNF	9	15	23	16	18	21	21	24	21	18	20	8	24	1	2	8	11	1	20	22	14	17	4	8	14	25	20	24	3	25	10	29	28	18	1	1	20	5	26	19	20	23	1	18	86	5	5	35	24	19	5	26	14	15	2	5	41	26	5	62	17	20	23	3	3	26	11	26	101	19	21	19	18	25	21	27	2	27	24	25	26	50	1	23	28	16	16	17	29	17	26	3	1	1	7	24	24	16	24	7	2	20	22	20	15	26	23	26	27	2	15	24	5	21	1	17	2	16	2	18	4	2	3	4	23	19	20	23	28	21	15	28	23	2	19	14	19	4	26	26	29	26	28	16	25	13	24	20	10	2	19	20	30	4	13	21	4	10	2	21	22	17	64	8	11	2	1	24	2	2	29	2	5	20	3	3	3	19	18	1	14	28	2	12	71	8	10	6	1	8	6	5	53	22	3	5	24	7	4	28	25	16	29	20	23	22	27	5	83	12	4	7	26	29	21	2	3	12	15	50	21	14	12	12	26	25	17	25	26	25	3	91	20	28	9	25	14	7	17	21	6	4	2	19	22	25	103	15	16	22	13	25	20	23	24	3	19	24	24	6	30	24	2	19	14	3	31	15	22	5	29	23	4	27	20	18	23	22	2	21	27	17	33	22	32	20	3	22	45	7	6	3	35	27	19	26	24	16	24	31	23	26	28	3	64	37	5	4	3	9	2	25	34	24	25	24	6	129	26	29	20	7	46	17	6	7	27	30	2	3	16	9	14	23	47	17	20	30	29	3	3	2	21	14	18	23	5	23	25	20	3	20	17	8	22	20	12	32	5	23	21	13	26	28	31	22	8	24	43	17	30	12	3	101	19	33	4	21	6	28	27	27	16	15	19	4	30	33	10	8	29	26	2	26	32	21	29	4	6	19	25	10	24	29	5	104	3	3	2	28	23	8	3	21	8	23	5	17	26	7	34	3	5	27	29	20	23	25	32	23	6	29	30	17	10	3	2	4	5	LNF	27	9	54	29	8	28	30	8	28	20	30	30	7	2	21	4	23	29	1	28	37	LNF	26	5	31	16	3	18	19
GCF_013328215	26	38	27	18	29	1	32	41	6	37	26	3	27	3	29	60	9	5	13	8	15	1	17	1	56	27	5	31	11	21	46	7	36	15	60	6	20	15	8	45	29	16	21	14	28	23	1	25	45	39	54	9	6	18	51	40	52	32	29	10	12	18	33	2	13	37	8	36	6	6	63	30	44	19	1	15	57	10	56	39	34	11	52	66	39	59	5	3	34	21	43	28	22	19	5	5	9	15	63	1	1	1	15	1	54	16	23	1	20	25	58	42	2	9	35	1	2	56	22	4	31	23	2	40	27	1	10	14	1	22	11	19	1	20	1	39	35	44	14	1	1	45	8	21	35	81	55	44	16	56	38	41	14	30	13	7	50	11	41	70	51	3	38	9	47	47	49	51	62	45	38	69	7	49	15	1	21	17	5	12	50	13	36	24	24	27	4	1	22	9	14	53	2	25	48	20	17	52	42	2	30	21	39	36	44	42	1	6	34	39	66	2	52	36	8	16	50	29	53	49	57	31	6	8	62	22	40	48	47	3	4	51	13	30	35	53	24	61	19	54	1	1	16	8	32	5	40	16	1	20	28	1	48	26	3	1	46	36	36	44	9	47	33	34	33	7	34	1	24	45	12	13	40	12	25	58	13	2	15	46	21	29	38	1	66	9	55	56	36	47	25	44	2	3	1	26	6	1	14	24	25	15	1	13	1	3	18	23	6	41	6	32	27	16	4	20	1	17	58	5	5	5	19	43	1	23	22	1	36	1	11	5	25	48	45	1	15	44	23	33	45	2	14	13	18	38	4	8	8	1	10	25	21	43	19	56	2	52	62	44	2	1	8	15	11	11	1	52	22	15	60	45	10	1	53	1	13	1	66	53	54	42	34	84	55	58	17	17	57	65	64	50	46	43	58	41	53	38	NIPHEM	22	8	60	41	50	18	58	1	30	9	47	88	13	47	62	55	23	24	48	43	39	63	19	31	40	1	1	1	52	1	59	44	36	62	38	42	38	82	25	51	50	59	30	33	43	10	33	56	8	1	4	37	1	11	42	21	11	47	50	41	61	13	1	2	30	35	51	31	37	2	35	45	61	11	3	12	41	55	6	41	2	26	9	14	19	18	16	41	38	31	42	47	36	55	25	13	13	56	35	30	30	1	54	54	39	1	16	1	3	6	1	1	41	26	39	26	27	42	47	17	12	26	18	8	32	35	19	18	38	3	61	33	21	42	1	1	46	34	16	1	45	39	1	9	35	46	45	48	33	24	27	3	1	23	31	17	19	35	27	42	27	23	39	32	55	42	1	30	1	18	78	3	52	35	57	98	3	33	19	33	65	39	8	21	11	4	32	3	1	39	1	37	7	5	13	33	21	15	22	1	8	47	64	18	2	52	56	10	8	11	50	1	47	44	3	53	52	47	63	49	60	43	58	36	58	57	58	34	25	50	45	45	53	41	62	1	1	33	1	12	51	34	1	16	57	3	1	46	13	11	12	1	35	8	1	55	33	39	20	50	10	41	40	13	43	7	24	41	51	31	55	41	9	2	24	95	14	13	4	23	19	18	45	40	21	1	14	15	41	1	3	39	59	51	54	9	28	2	66	4	35	1	27	10	30	48	2	43	1	27	26	59	1	45	6	30	32	21	41	17	62	24	16	58	39	17	52	9	43	1	1	3	30	6	13	3	9	20	17	1	19	33	24	1	1	1	1	1	42	61	50	1	2	18	27	2	10	13	1	15	34	22	30	18	30	50	71	28	6	10	3	5	2	13	17	18	14	1	18	42	63	2	57	8	43	22	9	1	50	30	1	1	39	29	35	1	67	63	11	6	23	39	48	9	19	1	35	1	1	7	7	76	1	10	8	17	43	2	5	11	9	8	9	1	23	49	4	3	62	7	29	34	16	1	22	2	1	33	24	32	28	11	40	1	28	32	43	23	12	27	35	54	9	14	25	36	24	33	15	4	42	31	14	38	26	48	1	2	34	18	9	18	15	26	11	5	2	2	47	33	41	36	50	2	57	61	40	1	5	1	10	16	11	29	49	30	37	53	18	4	6	13	7	31	43	23	29	7	5	13	36	18	64	36	28	40	31	5	58	32	48	21	42	39	33	3	60	16	53	3	52	5	52	61	13	23	14	20	6	19	62	56	18	18	3	1	10	1	45	47	28	48	17	14	4	42	35	22	46	24	53	49	14	1	39	30	1	23	30	3	3	1	32	26	19	10	34	42	38	33	7	54	45	16	29	17	14	15	8	17	47	54	27	62	27	29	3	6	24	25	47	8	1	14	43	47	26	13	11	4	2	25	50	49	12	16	2	53	11	1	40	42	18	56	8	7	20	3	22	12	1	29	3	22	54	39	22	48	5	14	23	1	42	13	14	39	2	29	14	50	8	42	58	51	33	59	30	18	42	21	3	55	35	29	33	46	87	45	8	13	23	49	33	16	25	2	16	55	17	12	49	15	46	30	93	14	9	24	53	47	12	39	33	13	35	12	30	48	47	76	7	23	10	56	45	40	11	14	5	35	47	27	2	73	45	2	39	27	3	19	21	39	3	59	46	2	52	31	20	10	27	2	44	58	8	45	23	62	14	2	21	47	24	6	39	69	56	30	54	52	3	10	66	17	24	26	3	17	24	28	4	9	10	2	19	81	45	8	45	4	87	19	58	33	15	11	28	20	18	63	60	2	16	19	2	55	46	49	30	1	65	1	8	2	1	47	69	35	44	19	42	58	31	30	8	11	20	1	43	39	66	26	39	ASM	44	42	62	108	15	32	22	67	11	67	10	33	67	39	70	25	39	6	21	58	17	19	20	44	37	59	70	5	30	7	47	2	48	67	2	59	3	33	26	52	10	66	62	9	65	22	42	18	46	46	20	5	36	9	18	7	15	7	18	19	12	15	34	54	44	47	18	93	39	5	48	58	43	42	7	6	17	5	LNF	45	42	56	LNF	24	62	22	5	44	41	53	54	11	5	34	2	45	59	15	83	4	36	35	45	60	28	43	13	32
GCF_013328225	12	22	37	14	21	1	25	33	10	56	10	3	39	6	1	43	6	9	11	8	1	26	5	1	86	72	26	43	16	3	25	2	21	11	93	23	2	3	6	26	16	11	31	1	27	44	1	8	65	64	78	33	6	2	12	61	32	34	2	7	46	1	9	24	1	18	12	7	6	3	7	16	6	24	1	3	22	4	92	65	4	16	12	12	58	87	1	2	87	63	26	18	6	31	3	3	7	19	33	27	7	1	22	23	55	20	18	1	56	21	23	15	1	2	81	5	2	89	14	8	42	57	3	20	64	2	8	20	2	9	6	4	18	4	1	24	8	20	15	20	21	24	46	9	17	84	84	31	1	13	3	24	21	8	5	5	33	41	28	108	LNF	42	69	49	68	75	73	79	90	68	76	108	71	3	20	1	14	27	5	12	41	1	49	12	21	11	4	1	33	38	53	83	5	12	22	31	12	74	4	6	36	36	55	3	44	42	1	6	48	57	91	2	80	10	14	1	25	13	24	73	89	72	6	1	100	2	19	69	12	16	4	76	21	24	54	38	5	90	4	87	2	1	4	18	44	4	58	8	1	11	17	13	28	16	6	1	25	22	20	21	16	66	20	50	16	3	12	4	16	70	1	18	19	12	73	28	15	3	8	16	11	12	14	29	44	26	85	15	2	23	9	20	3	21	6	40	5	5	11	83	21	10	1	8	1	2	20	6	4	23	24	80	53	1	1	33	2	1	29	4	3	5	62	67	9	18	18	1	3	3	11	1	9	14	13	1	2	63	34	20	67	3	7	6	20	66	22	9	12	28	42	3	72	7	32	24	9	79	91	30	12	1	4	1	10	1	1	24	6	6	91	26	1	11	25	7	1	3	99	26	84	11	1	107	8	25	86	21	91	27	26	25	27	25	90	61	29	60	NIPHEM	83	38	92	57	78	30	90	10	45	34	47	29	83	71	98	86	3	2	73	65	4	96	3	2	13	5	1	39	82	76	94	23	57	89	58	81	61	104	18	78	82	89	22	51	61	6	48	30	32	6	16	12	1	1	20	21	14	72	27	8	28	38	1	2	18	5	79	39	1	1	LNF	64	16	1	3	1	22	25	4	20	13	2	6	1	16	5	1	24	25	15	16	64	17	83	21	16	18	72	17	48	37	2	6	81	11	3	48	6	69	21	3	1	23	14	69	6	7	25	27	27	19	2	23	8	54	7	7	16	18	8	28	45	6	11	11	8	22	47	31	1	20	20	10	21	12	31	26	69	9	17	12	2	1	14	2	1	12	11	15	64	31	16	55	21	66	43	1	59	13	36	102	5	74	7	39	32	3	18	2	70	2	64	3	3	3	7	44	13	15	21	1	13	7	15	5	16	13	59	23	10	19	67	28	27	37	76	86	23	7	11	10	1	37	20	3	26	80	21	41	22	22	63	91	3	23	24	22	19	15	21	20	24	16	13	90	19	1	1	29	12	13	13	11	11	27	3	2	21	10	34	8	3	20	3	4	91	42	19	12	75	14	53	20	2	18	11	39	21	79	4	78	5	16	2	11	98	5	1	4	6	57	41	65	21	5	1	12	5	66	1	35	59	88	26	85	5	3	5	28	3	6	1	13	2	1	24	12	20	8	8	17	29	1	62	20	22	24	5	23	1	32	3	51	29	22	23	26	28	21	58	36	3	13	10	3	6	12	29	1	1	24	14	19	1	2	1	1	1	39	27	33	2	2	3	3	2	25	1	1	3	17	17	3	8	11	12	108	6	25	33	3	9	2	37	22	5	39	1	24	11	33	3	92	1	63	51	7	1	85	20	1	17	61	18	51	1	80	99	14	19	20	69	72	22	6	1	69	18	8	21	1	12	3	38	13	21	69	2	1	10	3	3	3	14	40	67	4	8	97	21	10	52	19	1	34	1	6	21	19	21	14	13	15	1	13	20	77	19	4	12	4	87	11	12	14	15	11	17	9	49	23	44	31	21	38	78	1	4	21	10	36	58	21	3	26	5	17	10	24	19	23	21	72	2	38	94	55	2	1	7	13	54	18	19	79	30	17	11	38	3	11	12	1	45	25	8	11	10	5	64	70	31	95	51	50	71	55	9	14	54	7	102	63	37	45	47	70	4	25	3	73	71	74	92	40	59	51	85	12	16	89	80	47	73	3	1	3	24	67	71	42	69	6	24	49	58	54	41	25	22	ASM	ASM	36	40	62	4	1	1	LNF	1	48	1	6	33	30	5	19	22	1	19	7	27	11	14	82	22	17	18	45	5	60	74	25	42	81	27	15	24	1	32	19	5	12	18	19	69	15	10	LNF	LNF	LNF	LNF	LNF	LNF	LNF	LNF	2	72	1	29	23	64	9	28	24	5	20	3	4	4	18	4	3	2	82	6	2	23	4	10	9	1	23	5	55	11	12	14	11	76	21	27	85	77	15	87	19	13	21	73	5	41	6	43	26	66	91	68	49	2	2	27	7	13	3	2	62	25	68	4	36	75	69	17	143	19	81	10	54	68	2	38	2	17	61	15	18	71	77	104	3	31	50	2	24	19	71	4	2	48	66	69	6	115	61	5	56	15	3	15	7	9	6	28	22	3	80	19	3	47	21	2	65	26	8	25	7	31	2	2	4	66	33	38	60	34	26	49	25	28	7	60	101	22	25	27	5	9	86	24	2	3	4	2	24	122	64	24	66	4	41	25	28	17	37	47	6	51	26	100	87	2	41	21	15	26	67	21	16	14	29	28	3	25	2	20	84	17	65	3	62	24	19	39	19	49	19	9	13	19	97	5	22	20	ALM	25	94	103	21	15	23	68	11	101	26	51	102	7	104	17	52	20	79	90	70	5	26	14	43	29	107	14	8	100	21	2	71	103	45	28	3	7	10	24	21	70	28	LNF	105	3	4	14	66	22	33	7	47	19	13	10	12	72	10	89	4	24	73	76	4	65	4	94	59	54	87	29	24	21	19	28	4	5	72	79	23	85	16	5	27	38	19	16	19	105	29	40	14	12	3	69	92	21	86	56	22	33	72	42	3	23	22	3
GCF_013328275	24	23	26	3	4	4	19	22	7	22	6	3	26	3	18	30	37	5	16	1	1	3	5	9	28	20	7	17	4	16	3	11	23	20	28	6	2	15	39	27	4	20	23	4	12	18	1	34	20	17	52	LNF	LNF	2	25	4	29	5	4	10	18	1	4	4	4	22	3	22	6	4	4	24	4	25	1	3	23	8	31	22	4	1	25	27	23	28	1	3	30	1	27	2	5	2	3	3	9	20	34	6	3	1	4	12	10	21	19	6	17	7	24	16	4	10	29	3	3	25	2	4	6	18	20	21	26	2	3	21	2	15	7	2	LNF	12	1	9	12	3	8	1	22	25	16	4	18	22	26	21	7	28	3	24	1	5	1	12	24	16	19	32	3	41	27	18	25	3	27	25	29	25	22	67	24	24	21	2	23	20	3	19	26	16	3	1	3	3	17	1	25	5	19	51	1	13	4	22	1	10	20	2	5	23	3	3	25	2	6	1	24	24	65	2	25	53	3	2	27	14	19	26	27	29	10	1	31	1	9	72	6	6	3	8	2	6	6	6	6	28	5	7	1	1	53	19	18	9	25	1	5	5	6	5	29	10	3	1	6	7	5	6	1	7	7	6	3	3	8	6	53	14	9	11	12	37	13	29	7	3	8	16	11	12	12	1	30	6	24	28	19	24	90	2	2	38	3	54	2	1	1	26	3	8	1	1	1	3	2	2	2	1	12	7	21	26	3	5	15	4	30	1	16	6	2	6	6	19	19	1	22	4	5	1	27	7	23	4	9	23	13	21	27	3	6	14	21	25	23	13	2	15	19	7	9	21	12	25	2	83	8	7	6	2	11	4	11	3	2	2	7	22	28	27	6	2	92	17	21	4	30	27	26	20	13	35	53	26	30	22	28	28	62	26	28	26	27	26	25	25	2	26	19	28	17	23	23	27	1	1	1	73	1	82	21	60	84	9	14	22	1	7	27	8	6	25	4	1	3	27	3	31	14	25	28	20	26	23	64	6	8	25	29	16	7	23	12	20	31	25	1	3	6	1	1	6	22	9	71	14	8	59	6	1	11	19	17	26	7	15	10	21	8	31	1	1	2	23	27	15	4	2	2	15	1	17	14	14	20	LNF	7	19	26	4	27	5	17	4	29	21	19	18	1	29	26	7	2	22	16	67	22	5	4	24	15	7	6	7	7	13	64	6	5	3	14	13	3	3	25	3	1	29	7	32	11	11	8	12	19	2	1	7	7	4	7	21	20	44	25	17	4	7	2	8	5	20	46	16	16	5	24	15	3	20	20	43	24	1	27	14	36	41	5	21	21	29	33	4	19	2	19	24	23	1	20	14	15	8	14	4	22	15	23	13	16	14	17	4	21	24	18	20	25	80	8	2	30	27	2	16	20	26	1	23	62	3	27	25	22	29	23	23	23	56	17	24	25	23	11	16	49	21	25	21	20	31	3	2	15	14	16	22	3	1	21	28	12	1	22	14	2	3	13	21	16	1	29	20	20	4	27	48	19	1	1	19	19	14	22	26	16	32	24	8	2	11	28	1	1	4	24	27	8	5	22	49	9	1	1	21	1	2	24	31	49	27	19	3	9	30	3	52	1	14	2	16	25	1	22	2	15	4	30	1	22	20	23	25	5	67	2	33	1	22	30	23	24	27	12	22	25	23	2	14	19	4	3	5	31	2	1	25	31	20	3	1	1	1	1	32	28	4	2	2	4	14	2	9	1	1	3	14	3	3	8	11	23	35	18	27	14	3	9	2	2	23	24	2	4	2	21	34	14	55	16	21	19	1	1	32	20	1	18	13	15	19	1	26	103	15	6	21	2	23	11	4	10	22	19	1	22	4	27	6	17	20	22	22	2	3	1	18	13	18	3	16	25	9	12	31	22	17	23	20	1	13	1	2	14	8	22	3	12	20	1	20	2	26	3	3	16	17	26	LNF	9	15	23	16	18	21	21	24	21	18	20	8	24	1	2	8	11	1	20	22	14	17	4	8	14	25	20	24	3	25	10	29	28	18	1	1	20	5	26	19	20	23	1	18	25	5	5	35	24	19	5	26	14	15	2	5	41	26	5	62	17	20	23	3	3	26	11	26	101	19	21	19	49	25	21	27	2	27	24	25	26	50	1	23	28	16	16	17	29	17	26	3	1	1	7	24	24	16	24	7	2	20	22	20	15	26	23	26	27	2	15	24	5	21	1	17	2	16	2	18	4	2	3	4	23	19	20	23	28	21	15	28	23	2	19	14	19	4	26	26	29	26	28	16	25	13	24	20	10	2	19	20	30	4	13	21	4	10	2	21	22	17	64	8	11	2	1	24	2	2	29	2	5	20	3	3	3	19	18	1	14	28	2	12	24	8	10	6	1	8	6	5	53	22	3	5	81	7	4	28	25	16	29	20	23	22	27	5	83	12	4	7	26	29	21	2	3	12	15	50	21	14	12	12	26	25	17	25	26	25	3	91	20	28	9	25	14	7	17	21	6	4	2	19	22	25	103	15	16	22	13	25	20	23	24	3	19	24	24	6	30	24	2	19	14	3	31	15	22	5	29	23	4	27	20	18	23	22	2	21	27	17	71	22	32	20	3	22	45	7	6	3	35	27	19	26	24	16	24	31	23	26	28	3	64	37	5	4	3	9	2	25	34	24	25	24	6	129	26	29	20	7	8	17	6	7	27	30	2	3	16	9	14	23	47	17	20	30	29	3	3	2	21	14	18	23	5	23	25	20	3	20	17	8	22	20	12	32	5	23	21	13	26	28	31	22	8	24	43	17	30	12	3	31	19	33	4	21	6	28	27	27	16	15	63	4	30	33	10	8	29	71	2	26	32	21	29	4	6	19	25	10	24	29	5	104	3	3	2	28	23	8	3	21	8	23	5	17	26	7	34	3	5	27	29	20	23	25	32	23	6	29	30	17	10	3	2	4	5	LNF	83	9	54	29	8	28	30	8	28	20	30	30	7	2	21	4	23	29	1	28	37	LNF	26	5	31	16	3	18	19
GCF_013328295	26	59	70	3	39	31	47	59	51	57	6	3	76	6	1	88	3	32	9	7	1	3	29	1	87	10	15	3	4	3	10	6	59	11	94	6	4	5	8	68	18	25	12	34	57	45	1	25	27	65	79	5	26	4	70	62	77	35	42	7	47	17	51	19	45	56	39	ASM	3	23	65	65	64	79	1	4	85	5	93	66	47	11	82	25	59	88	40	1	88	64	67	41	23	15	29	3	1	58	88	13	7	1	76	24	16	30	46	2	58	54	74	1	1	2	82	10	3	90	1	4	43	58	8	1	65	2	24	53	2	30	6	2	51	7	1	56	55	70	41	67	67	71	41	2	54	85	85	61	12	81	54	29	5	5	5	5	12	5	51	109	40	43	70	14	69	76	74	80	91	69	77	109	51	70	50	14	57	31	22	6	12	10	50	29	70	41	3	8	73	4	54	84	1	33	29	68	1	75	44	2	3	77	56	58	33	32	3	1	1	31	92	11	81	15	25	22	78	43	87	10	90	15	20	1	101	20	18	70	78	43	2	71	16	36	15	81	30	91	23	1	12	1	50	14	41	4	27	1	1	34	47	5	78	38	3	1	70	20	55	35	16	43	1	22	57	9	13	7	54	16	1	14	54	28	6	87	8	28	3	57	3	54	49	30	97	5	12	83	49	70	91	60	14	60	9	82	5	20	12	84	45	13	1	1	1	3	43	15	2	52	13	81	54	1	5	5	40	38	86	5	1	5	3	68	7	11	10	1	59	6	7	12	76	67	3	1	2	64	21	6	68	2	8	28	6	67	55	10	1	29	43	3	73	70	5	84	21	80	92	65	32	1	10	4	45	1	13	78	19	56	92	24	22	3	93	1	13	3	100	86	85	53	10	108	83	82	87	61	92	100	91	1	81	88	91	74	75	9	18	84	3	93	1	79	66	92	1	46	19	74	84	84	72	99	87	40	1	74	66	9	97	7	19	79	1	1	40	83	77	95	69	59	90	12	82	31	105	6	79	83	90	28	10	62	10	11	80	73	1	3	57	1	1	3	65	44	73	75	24	94	44	20	2	1	3	80	12	22	8	14	72	90	1	1	7	7	83	9	29	7	9	6	1	2	9	1	30	63	30	61	73	49	84	5	44	13	79	44	20	20	1	15	82	3	2	14	45	70	6	9	1	41	1	3	57	72	63	29	62	63	21	9	1	55	50	45	69	57	1	97	3	15	20	5	4	7	34	2	11	70	11	24	12	13	3	67	70	44	7	9	9	5	33	41	1	6	51	11	17	9	41	15	16	18	15	24	18	27	17	18	5	75	7	81	104	23	48	11	71	5	1	26	48	3	5	23	8	4	20	27	53	7	34	6	48	5	60	12	10	8	19	77	68	2	11	87	41	6	51	70	1	69	20	19	76	81	18	94	77	57	64	92	2	22	88	26	51	21	36	67	68	13	8	91	37	1	13	3	3	73	52	3	48	83	29	7	60	10	16	7	5	55	11	1	92	44	56	32	25	49	49	15	2	66	47	1	67	80	46	79	60	11	26	2	100	18	13	28	33	19	18	66	4	2	19	3	24	10	1	36	60	3	78	86	53	6	2	102	3	14	2	25	1	2	76	4	59	32	1	23	91	2	22	20	64	71	45	68	2	94	2	11	95	21	64	83	11	60	64	77	1	3	6	3	3	3	89	1	1	3	1	8	12	1	1	1	1	91	ASM	75	1	11	28	37	2	26	2	1	56	48	22	30	1	55	74	109	36	78	32	3	7	2	38	60	18	38	3	5	6	101	7	93	5	LNF	23	1	1	86	30	9	47	34	8	7	2	81	75	33	1	31	39	73	23	6	1	27	23	6	26	9	31	1	24	23	17	70	2	1	2	5	3	51	1	3	68	4	38	98	57	38	53	1	1	2	1	1	65	1	42	44	48	55	1	40	61	78	3	3	40	57	88	27	31	10	49	31	24	1	18	53	45	14	38	39	79	1	2	51	69	6	9	57	2	27	10	7	10	77	11	52	53	6	1	88	95	56	17	1	41	21	30	39	58	80	1	8	87	10	10	9	10	49	46	62	2	45	3	3	44	71	36	96	24	26	56	47	29	88	55	67	103	21	16	46	26	71	38	76	3	26	72	12	93	1	60	17	86	45	7	69	81	48	20	3	1	9	1	68	72	1	70	5	1	50	59	41	42	49	56	83	72	13	1	63	24	3	2	3	2	49	9	45	19	31	32	47	18	53	39	13	80	63	40	83	68	11	3	3	3	17	10	61	93	82	67	5	85	35	14	68	5	5	60	25	19	9	25	59	10	3	21	72	73	35	8	2	8	2	30	2	LNF	9	84	58	49	10	6	21	62	55	4	3	13	83	16	2	72	4	11	46	1	24	3	48	54	46	39	24	77	8	90	86	78	31	88	3	46	64	74	5	43	7	44	66	67	92	25	50	2	38	25	22	56	29	27	15	88	69	6	77	76	70	2	144	52	82	80	79	69	17	25	4	43	15	15	43	72	7	105	7	23	52	2	62	27	72	55	23	10	67	15	2	117	18	2	57	51	3	41	12	9	14	80	69	3	81	15	12	48	32	3	66	80	29	69	52	82	45	2	4	13	71	6	7	108	80	50	84	26	9	18	102	60	25	72	3	65	49	64	4	2	33	14	56	123	65	87	67	6	130	4	86	46	12	19	8	52	62	101	88	2	4	47	2	82	68	73	10	45	77	77	3	2	4	71	85	50	66	13	35	83	53	40	8	3	11	34	65	62	98	39	18	4	79	73	95	104	73	25	52	69	7	102	9	52	103	55	105	4	15	49	80	91	19	7	ASM	60	43	83	108	2	8	101	20	6	72	104	46	87	3	5	2	73	23	7	95	34	106	26	63	2	67	68	75	3	48	4	57	40	19	73	3	90	3	31	74	77	59	12	78	95	12	13	88	90	31	34	6	2	4	7	73	80	13	86	76	39	12	11	1	1	59	106	74	27	6	54	15	70	93	45	87	57	29	33	73	92	41	6	54	43
GCF_013328315	12	22	37	14	21	1	25	33	10	56	10	3	39	6	1	43	6	9	11	8	1	26	5	1	86	72	26	43	16	3	25	2	21	11	93	23	2	3	6	26	16	11	31	1	27	44	1	8	65	64	78	33	6	2	12	61	32	34	2	7	46	1	9	24	1	18	12	7	6	3	7	16	6	24	1	3	22	4	92	65	4	16	12	12	58	87	1	2	87	63	26	18	6	31	3	3	7	19	33	27	7	1	22	23	55	20	18	1	56	21	23	15	1	2	81	5	2	89	14	8	42	57	3	20	64	2	8	20	2	9	6	4	18	4	1	24	8	20	15	20	21	24	46	9	17	84	84	31	1	13	3	24	21	8	5	5	33	41	28	108	LNF	42	69	49	68	75	73	79	90	68	76	108	71	3	20	1	14	27	5	12	41	1	49	12	21	11	4	1	33	38	53	83	5	12	22	31	12	74	4	6	36	36	55	3	44	42	1	6	48	57	91	2	80	10	14	1	25	13	24	73	89	72	6	1	100	2	19	69	12	16	4	76	21	24	54	38	5	90	4	87	2	1	4	18	44	4	58	8	1	11	17	13	28	16	6	1	25	22	20	21	16	66	20	50	16	3	12	4	16	70	1	18	19	12	73	28	15	3	8	16	11	12	14	29	44	26	85	15	2	23	9	20	3	21	6	40	5	5	11	83	21	10	1	8	1	2	20	6	4	23	24	80	53	1	1	33	2	1	29	4	3	5	62	67	9	18	18	1	3	3	11	1	9	14	13	1	2	63	34	20	67	3	7	6	20	66	22	9	12	28	42	3	72	7	32	24	9	79	91	30	12	1	4	1	10	1	1	24	6	6	91	26	1	11	25	7	1	3	99	26	84	11	1	107	8	25	86	21	91	27	26	25	27	25	90	61	29	60	NIPHEM	83	38	92	57	78	30	90	10	45	34	47	29	83	71	98	86	3	2	73	65	4	96	3	2	13	5	1	39	82	76	94	23	57	89	58	81	61	104	18	78	82	89	22	51	61	6	48	30	32	6	16	12	1	1	20	21	14	72	27	8	28	38	1	2	18	5	79	39	1	1	LNF	64	16	1	3	1	22	25	4	20	13	2	6	1	16	5	1	24	25	15	16	64	17	83	21	16	18	72	17	48	37	2	6	81	11	3	48	6	69	21	3	1	23	14	69	6	7	25	27	27	19	2	23	8	54	7	7	16	18	8	28	45	6	11	11	8	22	47	31	1	20	20	10	21	12	31	26	69	9	17	12	2	1	14	2	1	12	11	15	64	31	16	55	21	66	43	1	59	13	36	102	5	74	7	39	32	3	18	2	70	2	64	3	3	3	7	44	13	15	21	1	13	7	15	5	16	13	59	23	10	19	67	28	27	37	76	86	23	7	11	10	1	37	20	3	26	80	21	41	22	22	63	91	3	23	24	22	19	15	21	20	24	16	13	90	19	1	1	29	12	13	13	11	11	27	3	2	21	10	34	8	3	20	3	4	91	42	19	12	75	14	53	20	2	18	11	39	21	79	4	78	5	16	2	11	98	5	1	4	6	57	41	65	21	5	1	12	5	66	1	35	59	88	26	85	5	3	5	28	3	6	1	13	2	1	24	12	20	8	8	17	29	1	62	20	22	24	5	23	1	32	3	51	29	22	23	26	28	21	58	36	3	13	10	3	6	12	29	1	1	24	14	19	1	2	1	1	1	39	27	33	2	2	3	3	2	25	1	1	3	17	17	3	8	11	12	108	6	25	33	3	9	2	37	22	5	39	1	24	11	33	3	92	1	63	51	7	1	85	20	1	17	61	18	51	1	80	99	14	19	20	69	72	22	6	1	69	18	8	21	1	12	3	38	13	21	69	2	1	10	3	3	3	14	40	67	4	8	97	21	10	52	19	1	34	1	6	21	19	21	14	13	15	1	13	20	77	19	4	12	4	87	11	12	14	15	11	17	9	49	23	44	31	21	38	78	1	4	21	10	36	58	21	3	26	5	17	10	24	19	23	21	72	2	38	94	55	2	1	7	13	54	18	19	79	30	17	11	38	3	11	12	1	45	25	8	11	10	5	64	70	31	95	51	50	71	55	9	14	54	7	102	63	37	45	47	70	4	79	3	73	71	74	92	40	59	51	85	12	16	89	80	47	73	3	1	3	24	67	71	42	69	6	24	49	58	54	41	25	22	ASM	ASM	36	40	62	4	1	1	LNF	1	48	1	6	33	30	5	19	22	1	19	7	27	11	14	82	22	17	18	45	5	60	74	25	42	81	27	15	24	1	32	19	5	12	18	19	69	15	10	LNF	LNF	LNF	LNF	LNF	LNF	LNF	LNF	2	72	1	29	23	64	9	28	24	5	20	3	4	4	18	4	3	2	82	6	2	23	4	10	9	1	23	5	55	11	12	14	11	76	21	27	85	77	15	87	19	13	21	73	5	41	6	43	26	66	91	68	49	2	2	27	7	13	3	2	62	25	68	4	36	75	69	17	143	19	81	10	54	68	2	38	2	17	61	15	18	71	77	104	3	31	50	2	24	19	71	4	2	48	66	69	6	115	61	5	56	15	3	15	7	9	6	28	22	3	80	19	3	47	21	2	65	26	8	25	7	31	2	2	4	66	33	38	60	34	26	49	25	28	7	60	101	22	25	27	5	9	86	24	2	3	4	2	24	122	64	24	66	4	41	25	28	17	37	47	6	51	26	100	87	2	41	21	15	26	67	21	16	14	29	28	3	25	2	20	84	17	65	3	62	24	19	39	19	49	19	9	13	19	97	5	22	20	ALM	25	94	103	21	15	23	68	11	101	26	51	102	7	104	17	52	20	79	90	70	5	26	14	43	29	107	14	8	100	21	2	71	103	45	28	3	7	10	24	21	70	28	LNF	105	3	4	14	66	22	33	7	47	19	13	10	12	72	10	89	4	24	73	76	4	65	4	94	59	54	87	29	24	21	19	28	4	5	72	79	23	85	16	5	27	38	19	16	19	105	29	40	14	12	3	69	92	21	86	56	22	33	72	42	3	23	22	3
GCF_013328325	12	22	37	14	21	1	25	33	10	56	10	3	39	6	1	43	6	9	11	8	1	26	5	1	86	72	26	43	16	3	25	2	21	11	93	23	2	3	6	26	16	11	31	1	27	44	1	8	65	64	78	33	6	2	12	61	32	34	2	7	46	1	9	24	1	18	12	7	6	3	7	16	6	24	1	3	22	4	92	65	4	16	12	12	58	87	1	2	87	63	26	18	6	31	3	3	7	19	33	27	7	1	22	23	55	20	18	1	56	21	23	15	1	2	81	5	ASM	89	14	8	42	57	3	20	64	2	8	20	2	9	6	4	18	4	1	24	8	20	15	20	21	24	46	9	17	84	84	31	1	13	3	24	21	8	5	5	33	41	28	108	LNF	42	69	49	68	75	73	79	90	68	76	108	71	3	20	1	14	27	5	12	41	1	49	12	21	11	4	1	33	38	53	83	5	12	22	31	12	74	4	6	36	36	55	3	44	42	1	6	48	57	91	2	80	10	14	1	25	13	24	73	89	72	6	1	100	2	19	69	12	16	4	76	21	24	54	38	5	90	4	87	2	1	4	18	44	4	58	8	1	11	17	13	28	16	6	1	25	22	20	21	16	66	20	50	16	3	12	4	16	70	1	18	19	12	73	28	15	3	8	16	11	12	14	29	44	26	85	15	2	23	9	20	3	21	6	40	5	5	11	83	21	10	1	8	1	2	20	6	4	23	24	80	53	1	1	33	2	1	29	4	3	5	62	67	9	18	18	1	3	3	11	1	9	14	13	1	2	63	34	20	67	3	7	6	20	66	22	9	12	28	42	3	72	7	32	24	9	79	91	30	12	1	4	1	10	1	1	24	6	6	91	26	1	11	25	7	1	3	99	26	84	11	1	107	8	25	86	21	91	27	26	25	27	25	90	61	29	60	NIPHEM	83	38	92	57	78	30	90	10	45	34	47	29	83	71	98	86	3	2	73	65	4	96	3	2	13	5	1	39	82	76	94	23	57	89	58	81	61	104	18	78	82	89	22	51	61	6	48	30	32	6	16	12	1	1	20	21	14	72	27	8	28	38	1	2	18	5	79	39	1	1	LNF	64	16	1	3	1	22	25	4	20	13	2	6	1	16	5	1	24	25	15	16	64	17	83	21	16	18	72	17	48	37	2	6	81	11	3	48	6	69	21	3	1	23	14	69	6	7	25	27	27	19	2	23	8	54	7	7	16	18	8	28	45	6	11	11	8	22	47	31	1	20	20	10	21	12	31	26	69	9	17	12	2	1	14	2	1	12	11	15	64	31	16	55	21	66	43	1	59	13	36	102	5	74	7	39	32	3	18	2	70	2	64	3	3	3	7	44	13	15	21	1	13	7	15	5	16	13	59	23	10	19	67	28	27	37	76	86	23	7	11	10	1	37	20	3	26	80	21	41	22	22	63	91	3	23	24	22	19	15	21	20	24	16	13	90	19	1	1	29	12	13	13	11	11	27	3	2	21	10	34	8	3	20	3	4	91	42	19	12	75	14	53	20	2	18	11	39	21	79	4	78	5	16	2	11	98	5	1	4	6	57	41	65	21	5	1	12	5	66	1	35	59	88	26	85	5	3	5	28	3	6	1	13	2	1	24	12	20	8	8	17	29	1	62	20	22	24	5	23	1	32	3	51	29	22	23	26	28	21	58	36	3	13	10	3	6	12	29	1	1	24	14	19	1	2	1	1	1	39	27	33	2	2	3	3	2	25	1	1	3	17	17	3	8	11	12	108	6	25	33	3	9	2	37	22	5	39	1	24	11	33	3	92	1	63	51	7	1	85	20	1	17	61	18	51	1	80	99	14	19	20	69	72	22	6	1	69	18	8	21	1	12	3	38	13	21	69	2	1	10	3	3	3	14	40	67	4	8	97	21	10	52	19	1	34	1	6	21	19	21	14	13	15	1	13	20	77	19	4	12	4	87	11	12	14	15	11	17	9	49	23	44	31	21	38	78	1	4	21	10	36	58	21	3	26	5	17	10	24	19	23	21	72	2	38	94	55	2	1	7	13	54	18	19	79	30	17	11	38	3	11	12	1	45	25	8	11	10	5	64	70	31	95	51	50	71	55	9	14	54	7	102	63	37	45	47	70	4	25	3	73	71	74	92	40	59	51	85	12	16	89	80	47	73	3	1	3	24	67	71	42	69	6	24	49	58	54	41	25	22	ASM	ASM	36	40	62	4	1	1	LNF	1	48	1	6	33	30	5	19	22	1	19	7	27	11	14	82	22	17	18	45	5	60	74	25	42	81	27	15	24	1	32	19	5	12	18	19	69	15	10	LNF	LNF	LNF	LNF	LNF	LNF	LNF	LNF	2	72	1	29	23	64	9	28	24	5	20	3	4	4	18	4	3	2	82	6	2	23	4	10	9	1	23	5	55	11	12	14	11	76	21	27	85	77	15	87	19	13	21	73	5	41	6	43	26	66	91	68	49	2	2	27	7	13	3	2	62	25	68	4	36	75	69	17	143	19	81	10	54	68	2	38	2	17	61	15	18	71	77	104	3	31	50	2	24	19	71	4	2	48	66	69	6	115	61	5	56	15	3	15	7	9	6	28	22	3	80	19	3	47	21	2	65	26	8	25	7	31	2	2	4	66	33	38	60	34	26	49	25	28	7	60	101	22	25	27	5	9	86	24	2	3	4	2	24	122	64	24	66	4	41	25	28	17	37	47	6	51	26	100	87	2	41	21	15	26	67	21	16	14	29	28	3	25	2	20	84	17	65	3	62	24	19	39	19	49	19	9	13	19	97	5	22	20	ALM	25	94	103	21	15	23	68	11	101	26	51	102	7	104	17	52	20	79	90	70	5	26	14	43	29	107	14	8	100	21	2	71	103	45	28	3	7	10	24	21	70	28	LNF	105	3	4	14	66	22	33	7	47	19	13	10	12	72	10	89	4	24	73	76	4	65	4	94	59	54	87	29	24	21	19	28	4	5	72	79	23	85	16	5	27	38	19	16	19	105	29	40	14	12	3	69	92	21	86	56	22	33	72	42	3	23	22	3
GCF_013341115	1	1	1	3	1	1	1	1	1	1	1	1	1	1	1	6	1	1	1	1	1	1	1	3	1	1	1	1	1	1	6	1	1	1	1	1	1	1	1	6	1	1	1	1	1	6	1	1	1	6	6	1	1	1	6	1	1	1	1	1	1	1	1	1	1	1	1	1	1	1	6	1	1	1	1	3	1	1	1	1	1	1	1	1	1	1	1	1	1	1	1	4	1	1	4	1	1	1	7	1	1	1	1	1	1	1	1	1	1	1	1	1	1	1	1	1	1	6	1	1	1	1	1	1	1	1	1	1	1	1	1	1	LNF	1	1	1	1	6	1	1	1	6	1	1	1	1	1	1	1	6	1	1	6	1	1	1	1	1	1	1	1	1	1	1	1	1	1	1	6	1	1	1	1	6	1	1	1	1	1	1	5	1	1	1	1	1	1	1	1	1	1	1	1	1	1	1	22	6	1	1	1	6	1	1	6	1	1	1	1	1	1	2	1	1	3	4	1	1	6	1	1	1	1	1	1	1	6	1	1	1	1	6	1	1	1	6	1	1	1	1	1	1	1	1	1	1	1	1	1	1	1	1	1	3	1	1	1	1	1	1	1	1	1	1	1	1	1	1	1	1	39	1	1	1	1	6	1	1	1	1	10	1	5	1	6	1	1	1	1	1	6	1	1	1	3	6	1	1	1	1	1	6	1	1	1	1	1	5	1	1	1	1	1	1	1	5	1	1	6	1	1	1	2	1	1	1	1	1	1	1	6	1	6	1	1	1	1	65	1	1	1	1	4	1	1	1	5	1	1	1	1	1	4	1	1	1	1	1	6	1	1	1	4	1	6	1	1	1	1	1	1	1	5	1	1	1	1	1	6	1	6	1	1	1	1	1	1	1	1	1	1	1	6	6	1	1	1	1	1	1	1	6	1	1	1	1	1	1	1	1	1	1	5	6	1	1	1	1	1	1	1	1	2	1	1	1	1	1	1	1	1	1	1	6	1	1	1	1	6	1	1	1	1	1	1	6	6	1	1	1	1	1	1	1	1	1	4	1	1	1	1	1	1	1	3	6	1	1	1	1	1	6	1	1	1	1	6	1	1	1	1	1	1	1	1	1	1	1	1	1	1	1	1	1	1	1	1	18	1	1	1	1	1	1	1	1	1	1	1	1	1	1	1	1	1	1	1	1	1	1	1	1	1	1	1	1	5	1	1	1	1	1	1	1	1	1	1	1	1	1	5	1	1	1	1	5	1	1	1	1	1	1	5	1	1	1	1	1	1	1	1	1	1	6	1	1	1	11	1	13	1	1	1	1	7	1	1	1	1	1	1	1	1	1	1	1	1	1	1	1	1	1	1	42	1	5	5	6	1	1	6	1	1	1	1	1	1	1	1	1	1	1	1	5	6	1	1	1	1	1	1	1	1	1	1	1	1	1	1	1	1	1	5	6	1	1	1	1	1	1	1	1	1	6	1	1	1	1	1	1	1	1	4	1	1	1	6	1	1	6	1	1	1	6	1	1	1	1	1	81	1	1	1	1	6	1	1	1	1	6	1	1	1	6	1	1	1	1	1	1	6	1	1	1	1	1	2	1	1	1	1	1	1	1	6	1	5	1	4	1	1	1	1	46	1	7	1	1	1	1	1	6	1	6	1	1	1	1	1	1	1	1	1	1	1	6	1	1	1	6	1	59	1	10	1	1	1	6	6	6	1	1	1	6	1	1	1	3	1	1	1	1	1	1	1	112	5	1	1	5	1	1	1	1	6	1	1	1	5	1	1	1	1	1	1	1	1	6	15	1	48	1	1	1	1	1	6	1	1	1	1	1	1	1	1	1	1	1	1	1	79	1	1	1	5	1	1	1	1	1	1	1	1	5	1	1	1	1	1	1	55	6	1	1	1	1	1	1	1	1	1	1	1	1	1	1	6	1	1	1	1	1	1	1	1	1	1	1	1	1	1	5	3	1	1	1	1	1	1	1	1	1	1	1	6	1	1	1	6	1	1	6	1	6	52	1	1	1	1	1	1	1	1	1	1	1	1	1	1	1	1	6	1	6	1	1	2	1	66	1	1	6	1	6	1	1	1	1	1	1	1	1	6	1	6	1	1	1	1	6	1	1	1	1	1	1	89	1	1	1	1	1	1	1	1	1	1	1	1	1	1	1	1	1	1	1	1	1	1	1	1	1	42	6	1	1	1	1	1	1	1	1	4	1	1	5	6	6	1	1	1	1	41	16	1	1	6	1	1	1	1	1	1	86	1	1	1	1	1	1	1	1	1	6	6	1	1	1	4	1	1	1	1	1	5	1	1	1	1	1	1	5	1	1	1	1	1	1	1	1	6	1	1	1	1	1	1	5	6	1	1	1	1	2	4	2	2	2	2	2	2	2	2	2	2	2	2	19	5	2	2	6	2	2	6	2	2	2	2	2	6	2	2	LNF	2	2	7	5	2	1	2	6	2	7	2	2	7	2	2	2	2	2	2	2	2	2	5	2	2	2	2	2	2	2	2	2	2	2	2	2	2	2	2	2	2	2	2	2	7	2	2	16	2	2	2	2	2	2	2	2	2	2	2	2	2	2	2	5	2	2	7	7	2	2	2	2	7	2	2	2	2	2	2	2	2	2	2	2	2	2	2	4	2	2	1	2	2	2	2	8	2	2	2	2	2	2	2	2	103	2	17	2	2	2	2	1	1	1	2	7	2	1	1	1	2	7	2	2	2	2	2	2	2	2	2	2	9	2	2	2	2	2	2	10	2	7	2	2	2	2	2	2	7	2	2	7	2	7	2	2	2	2	2	2	48	2	2	2	2	7	2	2	2	2	2	2	2	2	2	2	2	2	2	7	19	2	2	2	2	2	2	2	2	2	2	2	2	2	2	7	2	7	2	2	17	2	79	2	2	2	2	2	2	91	2	7	2	2	10	2	2	6	2	2	2	7	2	2	7	2	2	2	2	2	2	2	2	2	2	6	2	2	2	2	2	2	94	2	2	2	2
GCF_013341125	1	1	1	10	1	1	1	1	1	1	1	1	1	1	1	6	1	1	1	1	1	1	1	3	1	1	1	1	1	1	6	1	1	1	1	1	1	1	1	6	1	1	1	1	1	6	1	1	1	6	6	1	1	1	6	1	1	1	1	1	1	1	1	1	1	1	1	1	1	1	6	1	1	1	1	3	1	1	1	1	1	1	1	1	1	1	1	1	1	1	1	4	1	1	4	1	1	1	7	1	1	1	1	1	1	1	1	1	1	1	1	1	1	1	1	1	1	6	1	1	1	1	1	1	1	1	1	1	1	1	1	1	LNF	1	1	1	1	6	1	1	1	6	1	1	1	1	1	1	1	22	1	1	6	1	1	1	1	1	1	1	1	1	1	1	1	1	1	1	6	1	1	1	1	6	17	1	1	1	1	1	5	1	1	1	1	1	1	1	1	1	1	1	1	1	1	1	1	6	1	1	1	6	1	1	6	1	1	1	1	1	1	2	1	1	3	4	1	1	6	1	1	1	1	1	1	1	6	1	1	1	1	6	1	1	1	6	1	1	1	1	1	1	1	1	1	1	1	1	1	1	1	1	1	3	1	1	1	1	1	1	1	1	1	1	1	1	1	1	1	1	1	1	1	1	1	6	1	1	1	1	10	1	5	1	6	1	1	1	1	1	6	1	1	1	3	6	1	1	1	82	1	6	1	1	1	1	1	5	1	1	1	1	56	1	1	5	1	1	6	1	1	1	2	1	1	1	1	1	1	1	6	1	6	1	1	1	1	1	1	1	1	1	4	1	1	1	5	1	1	1	1	1	4	1	1	1	1	1	6	1	1	1	4	1	6	1	1	1	1	1	1	1	5	1	1	1	1	1	23	1	6	1	1	1	1	1	1	1	1	1	1	1	6	6	1	1	1	1	1	1	1	6	1	1	1	1	1	1	1	1	1	1	5	6	1	1	1	1	1	1	1	1	2	1	1	1	1	1	1	1	1	1	1	6	1	1	1	1	6	1	21	1	1	1	1	6	6	1	1	1	1	1	1	1	1	1	4	1	1	1	1	1	1	1	3	6	1	1	1	1	1	6	1	1	1	1	6	1	1	1	1	1	1	1	1	1	1	1	1	1	1	1	1	1	1	1	1	18	1	1	1	1	1	1	1	1	1	1	1	1	1	1	1	1	1	1	1	1	1	1	1	1	1	1	1	1	5	1	1	1	1	1	1	1	1	1	16	1	1	1	5	1	1	1	1	5	1	1	1	1	1	1	5	1	1	1	1	1	1	1	1	1	1	6	1	1	1	11	1	13	1	1	1	1	7	1	1	1	1	1	1	1	1	1	1	1	1	1	1	1	1	1	1	1	1	5	5	6	1	1	6	1	1	1	1	1	1	1	1	1	1	1	1	5	6	1	1	1	1	1	1	1	1	1	1	1	1	1	1	1	1	1	5	6	1	1	1	1	1	1	1	1	1	6	1	1	1	1	1	1	1	1	4	1	23	1	6	1	1	6	1	1	1	6	1	1	1	1	1	1	1	1	1	1	6	1	1	1	1	6	1	1	1	6	1	1	1	1	1	1	6	1	1	1	1	1	2	1	1	1	1	1	1	1	6	1	5	1	4	1	1	1	1	1	1	7	1	1	1	22	1	6	1	6	1	1	1	1	1	1	1	1	1	1	1	6	1	1	1	6	1	1	1	1	1	1	1	6	6	6	1	1	1	6	1	1	1	3	1	1	1	1	1	1	1	1	5	1	1	5	1	1	1	1	6	1	1	1	5	96	1	1	1	1	1	1	1	6	15	1	1	1	1	1	1	1	21	1	1	1	1	1	1	1	1	1	1	1	1	1	6	1	1	1	5	1	1	1	1	1	1	1	1	5	1	1	1	1	1	1	1	6	1	1	1	1	1	1	1	1	1	1	1	15	1	1	6	1	1	1	1	1	1	1	1	1	1	1	1	1	1	5	3	1	1	1	1	1	1	1	1	1	1	1	6	1	1	1	6	1	1	6	1	90	7	1	1	1	1	1	1	1	1	1	1	1	1	1	1	1	1	6	1	6	1	1	2	1	1	1	1	6	1	6	1	1	1	93	1	1	1	1	6	1	6	1	1	1	1	6	1	1	1	1	1	1	1	1	1	1	1	1	1	1	1	1	1	1	1	1	1	1	1	1	1	1	1	1	1	1	1	1	1	6	1	1	1	1	1	1	1	1	4	1	1	5	6	6	1	1	1	1	1	16	70	1	6	1	1	1	1	1	1	1	1	1	1	1	1	1	1	1	1	6	6	1	1	1	4	1	1	1	1	1	5	1	1	1	1	1	1	5	1	1	1	1	1	1	1	1	6	1	1	1	1	1	1	5	6	1	1	1	1	2	4	2	2	2	2	2	2	2	2	2	2	2	2	19	5	2	2	6	2	2	6	2	2	2	2	2	6	2	2	LNF	2	2	7	5	2	1	2	6	2	7	2	2	7	2	2	2	2	2	2	2	2	2	5	2	2	2	2	2	17	2	2	19	2	2	2	2	2	2	2	2	2	2	2	2	7	2	17	16	2	2	2	2	2	2	2	2	2	2	2	2	2	2	2	5	2	2	7	7	2	2	2	2	7	2	2	2	2	2	2	2	2	2	2	2	2	2	2	4	2	1	1	2	21	2	2	8	2	2	2	2	2	2	2	2	7	2	2	2	2	2	2	1	1	1	2	7	2	1	1	1	2	7	2	2	2	2	2	2	2	2	2	2	9	2	2	2	2	2	2	10	2	7	2	2	2	2	2	2	7	2	2	7	2	7	2	2	2	2	2	2	2	2	2	2	2	25	2	2	2	2	2	2	2	2	2	2	2	2	2	7	19	2	2	2	2	2	2	2	2	2	2	2	2	2	2	7	2	7	2	2	17	2	2	2	2	2	2	2	2	2	2	7	2	2	10	2	2	6	2	2	2	7	2	2	7	2	2	2	2	2	2	2	2	2	2	6	2	2	2	2	2	2	22	2	2	2	2
GCF_013341135	1	1	1	10	1	1	1	1	1	1	1	1	1	1	1	6	1	1	1	1	1	1	1	3	1	1	1	1	1	1	6	1	1	1	1	1	1	1	1	6	1	1	65	1	1	6	1	1	1	6	6	1	1	1	6	1	1	1	1	1	1	1	1	1	1	1	1	1	1	1	6	1	1	1	1	3	1	1	1	1	1	1	1	1	1	1	1	1	1	1	1	4	1	1	4	1	1	1	7	1	1	1	1	1	1	1	1	1	1	1	1	1	1	1	1	1	1	6	1	1	1	1	1	1	1	1	1	1	1	1	1	1	LNF	1	1	1	1	6	1	1	1	6	1	1	1	1	1	1	1	22	1	1	6	1	1	1	1	1	1	1	1	1	1	1	1	1	1	1	6	1	1	1	1	6	17	1	1	1	1	1	5	1	1	1	1	1	1	1	1	1	1	1	1	1	1	1	1	6	1	1	1	6	1	1	6	1	1	1	1	1	1	2	1	1	3	4	1	1	6	1	1	1	1	1	1	1	6	1	1	1	1	6	1	1	1	6	1	1	1	1	1	1	1	1	1	1	1	1	1	1	1	1	1	3	1	1	1	1	1	1	1	1	1	1	1	1	1	1	1	1	1	1	1	1	1	6	1	1	1	1	10	1	5	1	6	1	1	1	1	1	6	1	1	1	3	6	1	1	1	82	1	6	1	1	1	1	1	5	1	1	1	1	1	1	1	5	1	1	6	1	1	30	2	1	1	1	1	1	1	1	6	1	6	1	1	1	1	1	1	1	1	1	4	1	1	1	5	1	1	1	1	1	4	1	1	1	1	1	6	1	1	1	4	1	6	1	1	1	1	1	1	1	5	1	1	1	1	1	23	1	6	1	1	1	1	1	1	1	1	1	1	1	6	6	1	1	1	1	1	1	1	6	1	1	1	1	1	1	1	1	1	1	5	6	1	1	1	1	1	1	1	1	2	1	1	1	1	1	1	1	1	1	1	6	1	1	1	1	6	1	21	1	1	1	1	6	6	1	1	1	1	1	1	1	1	1	4	1	1	1	1	1	1	1	3	6	1	1	1	1	1	6	1	1	1	1	6	1	1	1	1	1	1	1	1	1	1	1	1	1	1	1	1	1	1	1	1	18	1	1	1	1	1	1	1	1	1	1	1	1	1	1	1	1	1	71	1	1	1	1	1	1	1	1	1	1	5	1	1	1	1	1	1	1	1	1	16	1	1	1	5	1	1	1	1	5	1	1	1	1	1	1	5	1	1	1	1	1	1	1	1	1	1	6	1	1	1	11	1	13	1	1	1	1	7	1	1	1	1	1	1	1	1	1	1	1	1	1	1	1	1	1	1	1	1	5	5	6	1	1	6	1	1	1	1	1	1	1	1	1	1	1	1	5	6	1	1	1	1	1	1	1	1	1	1	1	1	1	1	1	1	1	5	6	1	1	1	1	1	1	1	1	1	6	1	1	1	1	1	1	1	1	4	1	23	1	6	1	1	6	1	1	1	6	1	1	1	1	1	1	1	1	1	1	6	1	1	1	1	6	1	1	1	6	1	1	1	1	1	1	6	1	1	1	1	1	2	1	1	1	1	1	1	1	6	1	5	1	4	1	1	1	1	1	1	7	1	1	1	22	1	6	1	6	1	1	1	1	1	1	1	1	1	1	1	6	1	1	1	6	1	1	1	1	1	1	1	6	6	6	1	1	1	6	1	1	1	3	1	1	1	1	1	1	1	1	5	1	1	5	1	1	1	1	6	1	1	1	5	96	1	1	1	1	1	1	1	6	15	1	1	1	1	1	1	1	21	1	1	1	1	1	1	1	1	1	1	1	1	1	6	1	1	1	5	1	1	1	1	1	1	1	1	5	1	1	1	1	1	1	1	6	1	1	1	1	1	1	1	1	1	1	1	15	1	1	6	1	1	1	1	1	1	1	1	1	1	1	1	1	1	5	3	1	1	1	1	1	1	1	1	1	1	1	6	1	1	1	6	1	1	6	1	6	7	1	1	1	1	1	1	1	1	1	1	1	1	1	1	1	1	6	1	6	1	1	2	1	1	1	1	6	1	6	1	1	1	1	1	1	1	1	6	1	6	1	1	1	1	6	1	1	1	1	1	1	1	1	1	1	1	1	1	1	1	1	1	1	1	1	1	1	1	1	1	1	1	1	1	1	1	1	1	6	1	1	1	1	1	1	1	1	4	1	1	5	6	6	1	1	1	1	1	16	1	1	6	1	1	1	1	1	1	1	1	1	1	1	1	1	1	1	1	6	6	1	1	1	4	1	1	1	1	1	5	1	1	1	1	1	1	5	1	1	1	1	1	1	1	1	6	1	1	1	1	1	1	5	6	1	1	1	1	2	4	2	2	2	2	2	2	2	2	2	2	2	2	19	5	2	2	6	2	2	6	2	2	2	2	2	6	2	2	LNF	2	2	7	5	2	1	2	6	2	7	2	2	7	2	2	2	2	2	2	2	2	2	5	2	2	2	2	2	17	2	2	19	2	2	2	2	2	2	ASM	2	2	2	2	2	7	2	17	16	2	2	2	2	2	2	2	2	2	2	2	2	2	2	2	5	2	2	7	7	35	2	2	2	7	2	2	2	2	2	2	2	2	2	2	2	2	2	2	4	2	1	1	2	21	2	2	8	2	2	2	2	2	2	2	2	7	2	2	2	2	2	2	1	1	1	2	7	2	1	1	1	2	7	2	2	2	2	2	2	2	2	2	2	9	2	2	2	2	2	2	10	2	7	2	2	2	2	2	2	7	2	2	7	2	7	2	2	2	2	2	2	2	2	2	2	2	25	2	2	2	2	2	2	2	2	2	2	2	2	2	7	19	2	2	2	2	2	2	2	2	2	2	2	2	2	2	7	2	7	2	2	17	2	2	2	2	2	2	2	2	2	2	7	2	2	10	2	2	6	2	2	2	7	2	2	7	2	2	2	2	2	2	2	2	2	2	6	2	2	2	2	2	2	22	2	2	2	2
GCF_013341145	4	8	43	22	18	1	34	8	20	21	17	6	74	1	7	52	LNF	14	23	5	1	2	7	4	58	22	19	7	4	3	3	2	57	8	27	4	2	9	6	48	16	48	46	19	39	8	1	6	39	41	44	1	16	4	12	41	54	7	7	8	8	1	7	33	31	8	21	31	LNF	13	37	8	34	49	6	16	59	5	59	42	NIPHEM	1	42	12	34	90	1	1	61	38	7	7	8	1	3	3	5	31	55	36	3	1	49	2	39	38	29	3	30	28	39	26	2	2	54	8	2	46	4	6	6	7	8	35	39	2	5	6	2	9	6	2	1	1	1	8	12	3	30	9	8	46	4	4	29	45	45	38	29	58	1	1	7	26	10	1	83	5	8	59	43	23	8	51	49	38	51	44	53	8	40	57	8	41	5	6	9	39	14	10	43	6	8	3	45	8	30	1	48	21	40	8	1	2	49	46	1	71	34	2	7	52	31	29	36	35	10	6	21	12	57	2	54	37	20	5	52	30	55	41	45	14	1	1	95	1	35	37	49	25	4	52	30	29	33	55	3	51	17	47	1	6	16	6	5	4	16	8	4	4	30	4	50	12	3	6	48	32	30	38	16	10	35	36	35	3	40	7	36	38	6	3	33	25	42	60	7	4	7	16	11	12	14	1	68	9	57	48	30	49	65	30	2	12	14	47	6	1	33	56	7	38	1	1	1	3	33	8	6	6	3	8	4	26	27	49	23	6	9	3	18	20	41	7	25	7	1	1	8	4	11	1	8	40	38	7	23	35	2	18	47	10	32	8	7	45	25	4	5	12	8	6	31	LNF	8	45	1	43	64	8	7	3	6	4	31	1	19	53	9	8	49	8	7	6	55	30	30	6	53	8	45	8	35	102	57	60	57	46	59	67	50	43	59	45	60	54	42	39	2	57	19	28	17	23	23	27	1	24	22	42	46	47	40	50	46	19	21	39	36	34	65	3	6	52	4	1	3	43	53	50	74	7	64	31	44	8	52	7	41	52	61	11	34	11	9	8	49	11	4	9	6	5	10	3	37	25	36	12	7	50	5	3	2	1	24	43	3	20	4	30	8	51	1	1	6	43	45	6	10	10	2	24	1	1	2	22	43	38	25	34	8	38	46	21	52	33	46	32	3	31	1	55	56	41	4	2	1	49	41	3	1	8	1	40	39	48	43	13	7	41	5	3	14	33	37	1	8	32	1	63	7	7	44	25	4	8	8	5	6	8	41	17	8	43	48	46	42	6	29	33	3	1	7	8	8	26	53	8	62	2	20	40	12	14	11	1	14	8	13	14	14	45	8	59	70	3	13	2	3	6	41	5	7	7	5	8	3	3	35	23	12	9	5	43	2	35	9	30	28	30	42	44	46	27	54	8	2	2	1	9	1	8	39	25	44	43	22	51	38	42	8	47	3	48	85	45	30	6	51	46	46	12	42	94	3	1	28	1	3	40	27	1	8	47	7	1	35	5	2	7	5	8	7	1	47	30	32	4	46	28	36	35	10	45	31	7	36	12	6	8	63	8	22	4	64	LNF	LNF	LNF	12	59	LNF	69	20	4	1	2	2	43	1	13	41	61	53	56	8	3	5	68	4	8	2	7	2	32	50	19	45	18	6	28	61	1	39	32	63	10	8	7	2	64	23	2	60	2	43	54	8	33	36	75	3	4	ASM	8	19	24	58	1	1	51	34	23	1	1	1	1	1	62	63	79	2	2	3	3	3	5	14	1	7	14	26	7	4	12	41	58	22	53	20	21	5	2	17	32	4	20	14	38	34	53	19	59	6	44	4	1	5	59	35	5	31	7	25	36	8	47	96	5	6	7	40	8	5	8	14	8	2	4	34	7	9	2	8	37	40	45	2	8	6	32	21	32	1	25	40	4	6	100	33	26	24	45	2	2	1	1	40	1	37	29	30	33	1	29	40	45	30	5	23	30	45	3	15	26	38	21	34	40	35	44	32	3	4	28	43	1	2	31	47	21	36	41	1	5	12	13	2	49	35	9	13	52	12	86	63	7	4	1	32	1	10	32	3	40	25	34	44	28	21	31	8	9	14	45	24	31	2	15	43	42	43	55	31	18	42	27	22	49	11	40	108	43	14	29	27	51	26	8	3	9	38	54	90	35	45	40	17	6	40	53	47	10	25	3	1	5	16	23	8	5	8	6	2	18	37	37	2	40	8	8	9	2	2	9	26	5	ASM	31	1	6	2	34	6	7	8	7	44	39	19	43	56	47	3	54	36	21	26	5	5	40	75	31	64	58	14	3	44	3	37	3	3	3	35	63	42	4	13	43	4	2	2	42	39	27	41	2	55	6	1	8	LNF	31	57	36	31	36	2	7	3	5	9	3	7	8	37	2	42	5	28	31	1	36	8	38	7	7	6	3	82	6	56	44	43	27	50	5	22	23	8	20	57	9	24	8	48	49	7	9	7	7	14	30	32	24	2	44	8	39	4	51	24	47	6	77	35	49	53	43	41	2	33	6	27	37	15	4	50	75	63	7	8	32	4	13	27	42	10	2	30	48	44	2	ASM	47	2	8	31	3	46	27	8	5	51	48	37	9	8	7	10	8	2	37	47	9	68	34	81	33	2	29	37	49	21	36	71	45	8	56	54	24	36	68	9	9	8	3	46	53	9	4	3	23	3	38	84	42	45	40	6	89	1	89	3	35	33	21	36	7	65	9	11	4	19	2	57	41	50	2	8	55	44	29	2	4	40	57	11	67	1	9	60	9	1	8	11	8	10	LNF	9	101	27	24	5	54	9	91	71	7	LNF	10	47	6	30	51	4	55	32	59	38	17	50	27	48	29	24	7	38	5	14	72	2	8	64	48	3	43	69	7	9	3	27	8	41	32	7	9	22	98	44	44	2	LNF	47	8	3	9	44	42	27	26	40	42	8	4	9	45	56	38	71	44	92	41	9	50	60	24	44	3	2	4	31	9	47	9	83	53	28	64	53	5	55	9	55	41	4	5	35	3	47	61	8	82	32	2	43	40	62	6	44	37	29
GCF_013341175	4	7	7	3	7	6	7	7	7	13	6	3	7	3	1	8	7	5	9	1	3	5	6	5	7	6	6	6	5	5	8	1	7	7	13	6	7	5	6	8	6	7	7	6	7	7	2	7	8	8	8	4	6	4	8	7	8	6	6	7	7	1	6	7	11	7	4	7	3	3	8	14	2	7	1	3	7	4	23	6	4	5	7	7	13	7	1	1	7	1	6	6	7	7	3	5	5	6	9	6	3	1	6	5	7	7	7	1	7	6	7	6	4	4	7	7	4	8	5	5	5	6	7	5	7	5	4	5	2	4	7	9	6	5	1	7	7	8	8	8	7	8	7	4	6	8	7	13	7	8	7	14	1	5	5	5	7	7	7	8	7	6	7	6	7	7	7	7	8	7	6	7	14	8	6	8	6	7	5	6	7	5	7	3	6	7	2	5	7	5	7	7	2	6	7	7	3	8	3	3	6	6	6	6	7	6	1	5	6	6	14	2	13	5	3	5	75	3	8	6	7	7	6	1	7	4	8	7	6	6	3	8	2	6	6	6	6	14	5	7	1	1	5	7	6	5	18	1	5	5	6	5	8	7	3	1	14	7	5	6	1	7	7	6	6	3	8	6	10	7	5	6	7	7	7	8	5	3	3	6	2	5	7	2	6	5	7	7	12	8	95	6	5	7	3	8	5	4	5	7	6	8	1	1	1	4	6	7	5	5	4	7	6	1	5	5	5	4	8	3	4	6	2	70	6	6	7	1	7	7	5	1	6	7	7	1	6	7	4	6	7	3	4	7	6	7	7	5	4	1	7	6	4	7	7	7	4	7	6	7	6	1	4	1	6	6	7	7	6	7	7	7	5	5	7	1	4	5	8	7	8	7	6	16	7	7	6	7	8	7	7	7	8	8	7	7	7	7	2	7	7	8	6	6	6	7	2	1	5	2	8	7	7	14	7	3	2	7	1	7	7	5	5	7	4	4	2	2	7	8	7	7	7	8	7	7	7	6	8	7	7	4	6	7	5	8	8	6	1	4	3	2	2	5	6	6	6	7	7	7	5	1	36	6	5	8	5	6	2	7	7	8	5	2	7	7	8	5	6	6	6	6	1	1	10	7	13	13	11	13	7	13	6	11	7	9	7	10	1	6	1	7	7	6	1	6	6	6	5	5	4	7	5	7	6	7	7	13	7	6	5	3	6	12	5	3	7	6	4	7	5	6	7	7	4	7	7	10	1	7	7	4	7	8	3	7	6	7	6	7	5	1	6	7	7	6	5	2	7	5	5	6	7	8	12	1	7	1	8	9	3	5	7	7	9	3	7	2	5	2	6	2	47	6	4	7	5	6	6	6	7	7	6	6	4	6	7	8	6	5	8	7	7	5	7	7	2	5	6	8	1	7	6	6	8	7	7	92	7	7	7	7	6	7	7	7	7	7	6	LNF	7	7	7	8	6	1	5	1	7	7	11	1	7	8	4	1	4	4	6	6	1	7	6	1	14	7	7	6	7	6	7	5	2	8	7	5	7	7	5	7	6	5	2	6	8	6	7	4	7	15	6	7	14	5	1	6	6	6	2	LNF	8	91	7	7	7	3	5	7	3	6	4	4	2	5	8	1	7	1	1	6	13	1	13	1	6	9	7	6	2	14	3	8	7	8	7	7	7	7	7	7	1	3	6	3	3	8	7	1	1	8	6	6	1	1	3	1	1	14	8	7	2	2	6	7	2	4	4	1	7	7	6	7	7	13	7	7	6	7	3	3	5	2	5	7	8	7	7	6	7	14	7	7	1	62	6	4	1	8	5	4	6	6	6	6	2	7	8	4	5	6	6	7	5	7	3	7	7	1	7	7	8	1	7	7	6	7	1	1	1	6	6	6	1	6	7	6	3	8	7	6	5	8	1	2	1	1	6	6	6	2	6	6	1	4	5	7	8	5	6	4	7	4	7	6	7	6	7	5	7	7	6	7	7	7	6	1	2	7	6	4	6	6	6	4	3	5	7	7	8	20	7	8	2	15	9	6	3	1	5	5	7	ASM	6	7	6	6	13	7	7	7	7	8	7	15	6	4	4	5	7	5	7	15	6	8	7	6	4	7	7	8	15	7	8	7	8	8	5	7	4	8	6	7	7	5	7	7	14	3	8	14	7	6	7	3	4	3	1	7	7	1	13	5	7	6	7	5	2	7	13	14	8	6	1	14	4	1	1	3	4	3	3	7	5	6	7	6	8	8	7	6	7	62	8	15	6	6	8	7	7	7	6	21	7	7	15	3	6	6	7	6	3	5	6	7	8	LNF	6	LNF	LNF	LNF	LNF	LNF	LNF	LNF	7	2	15	6	1	7	8	2	7	6	6	7	2	6	6	4	8	3	6	7	7	2	8	4	8	7	1	9	7	13	6	3	3	6	6	7	7	7	7	7	21	7	6	7	14	7	6	8	4	7	15	7	5	6	6	6	8	7	7	3	2	8	6	9	9	7	7	7	2	8	6	7	7	1	14	1	13	8	6	8	2	8	7	7	14	7	5	8	8	8	2	12	12	3	7	8	12	6	14	13	2	7	6	3	9	8	2	7	8	8	7	8	8	6	7	4	2	8	8	8	8	7	8	2	2	6	9	7	7	11	9	8	8	8	8	3	7	8	8	8	8	3	6	8	8	2	4	9	2	8	16	7	9	8	8	10	8	8	7	8	8	3	15	7	9	91	2	7	7	2	8	12	6	6	7	9	8	6	2	1	8	9	8	7	5	8	8	8	5	8	6	7	19	8	8	8	6	7	7	68	8	99	8	8	8	9	8	7	9	8	7	9	12	9	5	8	8	8	8	72	7	6	8	7	8	16	5	8	8	10	3	8	15	6	8	3	8	7	8	15	8	8	LNF	8	7	7	2	7	7	8	3	8	8	8	7	8	8	7	7	3	8	7	8	5	8	8	8	8	8	8	8	56	7	7	2	4	8	8	8	8	8	9	8	8	9	8	15	8	8	77	7	5	7	3	6	8	7	8	7	9	8	8	8	3	6	7	8
GCF_013341215	1	1	1	10	1	1	1	1	1	1	1	1	1	1	1	6	1	1	1	1	1	1	1	3	1	1	1	1	1	1	6	1	1	1	1	1	1	1	1	6	1	1	1	1	1	6	1	1	1	6	6	1	1	1	6	1	76	1	1	1	1	1	1	1	1	1	1	1	1	1	6	1	1	1	1	3	1	1	1	1	1	1	1	1	1	1	1	1	1	1	1	4	1	1	4	1	1	1	7	1	1	1	1	1	1	1	1	1	1	1	1	1	1	1	1	1	1	6	1	1	1	1	1	1	1	1	1	1	1	1	1	1	LNF	1	1	1	1	6	1	1	1	6	1	1	1	1	1	1	1	22	1	1	6	1	1	1	1	1	1	1	1	1	1	1	1	1	1	1	6	1	1	1	1	6	17	1	1	1	1	1	5	1	1	1	1	1	1	1	1	1	1	1	1	1	1	1	1	6	1	1	1	6	1	1	6	1	1	1	1	1	1	2	83	1	3	4	1	1	6	1	1	1	1	1	1	1	6	1	1	1	1	6	1	1	1	6	1	1	1	1	1	1	1	1	1	1	1	1	1	1	1	1	1	3	1	1	1	1	1	1	1	1	1	1	1	1	1	1	1	1	1	1	1	1	1	6	1	1	1	1	10	1	5	1	6	1	1	1	1	1	6	1	1	1	3	6	1	1	1	1	1	6	1	1	1	1	1	5	1	1	1	1	1	1	1	5	1	1	6	1	1	1	2	1	1	1	1	1	1	1	6	1	6	1	1	1	1	1	1	1	1	1	4	1	1	1	5	1	1	1	1	1	4	1	1	1	1	1	6	1	1	1	4	1	6	1	1	1	1	1	1	1	5	1	1	1	1	1	42	1	6	1	1	1	1	1	1	1	1	1	1	1	6	6	1	1	1	1	1	1	1	6	1	1	1	1	1	1	1	1	1	1	5	6	1	1	1	1	1	1	1	1	2	1	1	1	1	1	1	1	1	1	1	6	1	1	1	1	6	1	1	51	1	1	1	6	6	1	1	1	1	1	1	1	1	1	4	1	1	1	1	1	1	1	3	6	1	1	1	1	1	6	1	1	1	1	6	1	1	1	1	1	1	1	1	1	1	1	1	1	1	1	1	1	1	1	1	18	1	1	1	1	1	1	1	1	1	1	1	1	1	1	1	1	1	1	1	1	1	1	1	1	1	1	1	1	5	1	1	1	1	1	1	1	1	1	16	1	1	1	5	1	1	1	1	5	1	1	1	1	1	1	5	1	1	1	1	1	1	1	1	1	1	6	1	1	58	11	1	13	1	1	1	1	7	1	1	1	1	1	1	1	1	1	1	1	1	1	1	1	1	1	1	1	1	5	5	6	1	1	6	1	1	1	1	1	1	1	1	1	1	1	1	5	6	1	1	1	1	1	1	1	1	1	1	1	1	1	1	1	1	1	5	6	1	1	1	1	1	1	1	12	1	6	1	1	1	1	1	1	1	1	4	1	1	1	6	1	1	6	1	1	1	6	1	1	1	1	1	1	1	1	1	1	6	1	1	1	1	6	1	1	1	6	1	1	1	1	1	1	6	1	1	1	1	1	2	1	1	1	1	1	1	1	6	1	5	1	4	1	1	1	1	1	1	7	1	1	1	22	1	6	1	6	1	1	1	1	1	1	1	1	1	1	1	6	1	1	1	6	1	1	1	1	1	1	1	6	6	6	1	1	1	6	1	1	1	3	1	1	1	1	1	1	1	1	5	1	1	5	1	1	1	1	6	1	1	1	5	1	1	1	1	1	1	1	1	6	15	1	1	1	1	1	1	1	21	1	1	1	1	1	1	1	1	1	1	1	1	1	6	1	1	1	5	1	1	1	1	1	1	1	1	5	1	1	1	1	1	1	1	6	1	1	1	1	64	1	1	1	1	1	1	39	1	1	6	1	1	1	1	1	1	1	1	1	1	1	1	1	1	5	3	1	1	1	1	1	1	1	1	1	1	1	6	1	1	1	6	1	1	6	1	6	7	1	1	1	1	1	1	1	1	1	1	1	1	1	1	1	1	6	1	6	1	1	2	1	1	1	1	6	1	6	1	1	1	1	1	1	1	1	6	1	6	1	1	1	1	6	1	1	1	1	1	1	1	1	1	1	1	1	1	1	1	1	1	1	1	1	1	1	1	1	1	1	1	1	1	1	1	1	1	6	1	1	1	1	1	1	1	1	4	1	1	5	6	6	1	1	1	1	1	16	1	1	6	1	1	1	1	1	1	1	1	1	1	1	1	1	1	1	1	6	6	1	1	1	4	1	1	1	1	1	5	1	1	1	1	1	1	5	1	1	1	1	1	1	1	1	6	1	1	1	1	1	1	5	6	1	1	1	1	2	4	2	2	2	2	2	2	2	2	2	2	2	2	19	5	2	2	6	2	2	6	2	2	2	2	2	6	2	2	LNF	2	2	7	5	2	1	2	6	2	7	2	2	7	2	2	2	2	2	2	2	2	2	5	2	2	2	2	2	17	2	2	19	2	2	2	2	2	2	2	2	2	2	2	2	7	2	17	16	2	2	2	2	2	2	2	2	2	2	2	2	2	2	2	5	2	2	68	7	2	2	2	2	7	2	2	2	2	2	2	2	2	2	2	2	2	2	2	4	2	1	1	2	2	2	2	8	2	2	2	2	2	2	2	2	7	2	2	2	2	2	2	1	1	1	2	7	2	1	1	1	2	39	2	2	2	2	2	2	2	2	50	2	9	2	2	2	2	2	2	10	2	7	2	2	2	2	2	2	7	2	2	7	2	7	2	2	2	2	2	2	2	2	2	2	2	25	2	2	2	2	2	2	2	2	2	2	2	2	2	7	19	2	2	2	2	2	2	2	2	2	2	2	2	2	2	7	2	7	2	2	17	2	2	2	2	2	2	2	2	2	2	7	2	2	10	2	2	6	2	2	2	7	2	2	7	2	2	2	2	2	2	2	2	2	2	6	2	2	2	2	2	2	22	2	2	2	2
GCF_014050235	4	7	7	3	7	6	7	7	7	13	6	3	7	3	1	8	7	5	30	1	3	5	6	5	7	6	6	6	5	5	8	1	7	7	7	24	4	5	6	8	6	7	7	6	7	7	2	57	8	8	8	4	6	4	8	7	8	6	6	7	7	1	6	7	39	7	4	7	3	3	8	14	2	7	1	3	87	4	7	6	4	5	7	67	7	7	1	1	7	65	6	6	7	5	3	5	5	6	9	6	3	1	67	5	7	7	7	1	7	6	7	6	4	4	7	7	4	8	5	5	5	6	7	5	7	5	4	5	2	4	7	5	6	5	1	7	7	8	8	8	7	8	7	4	6	8	7	13	7	83	7	7	1	5	5	5	7	7	7	114	7	6	7	6	7	7	7	7	8	7	6	113	7	8	6	2	6	7	5	6	78	5	7	3	6	7	2	5	LNF	5	7	7	2	6	7	7	3	8	3	3	6	6	6	6	7	6	1	5	6	6	95	2	4	5	3	5	14	3	8	6	7	7	6	1	103	4	8	7	6	6	3	8	2	6	6	86	6	14	5	7	1	1	54	7	6	5	7	1	5	5	6	5	8	7	3	1	6	7	5	6	1	67	7	6	6	3	8	6	6	7	5	6	7	7	7	8	5	3	3	6	2	5	7	2	101	5	7	7	12	8	6	6	5	7	3	8	5	4	5	7	6	8	1	1	1	4	6	7	5	5	4	7	6	1	5	5	5	4	8	3	4	6	2	6	6	6	7	1	7	7	5	1	6	7	7	1	6	7	36	6	7	3	4	7	6	7	7	5	4	1	7	6	4	7	7	7	4	7	6	7	6	28	4	1	6	6	7	7	6	7	7	7	5	5	7	1	4	5	8	7	8	7	6	16	7	7	6	7	8	7	7	7	8	8	7	7	7	7	2	7	7	97	6	6	6	7	2	1	5	2	8	87	7	14	7	3	2	7	1	7	7	5	5	7	4	2	2	2	7	8	7	7	7	8	7	7	7	6	8	7	92	4	6	7	30	8	8	6	1	4	3	2	2	5	6	6	75	7	7	7	5	1	2	6	5	8	5	6	2	7	7	8	5	2	7	7	86	5	6	6	6	6	1	1	10	7	13	13	11	13	7	13	6	11	7	9	7	5	1	6	1	76	7	6	1	6	6	6	5	5	4	7	5	7	6	7	7	13	7	6	5	3	6	12	5	46	191	6	4	7	5	6	68	7	4	7	7	2	1	7	59	4	7	8	3	7	6	7	6	7	5	1	6	7	7	6	5	2	67	5	5	6	7	8	12	1	7	1	8	9	3	5	7	7	9	3	7	2	5	2	6	2	6	6	4	7	5	6	6	6	7	7	6	6	4	6	7	8	6	5	8	7	7	5	7	7	2	5	6	8	1	7	64	6	8	7	7	7	7	7	7	7	6	7	7	7	7	7	6	LNF	7	7	7	8	6	1	5	1	7	7	11	1	7	88	4	1	4	4	6	6	36	7	6	1	7	7	7	6	7	51	7	5	2	8	7	5	7	7	5	82	6	5	2	6	103	6	7	4	7	8	6	7	14	4	1	6	6	69	2	6	8	8	7	7	7	3	5	7	3	6	4	4	2	5	8	1	7	1	1	6	13	1	13	1	65	9	7	70	2	14	3	8	98	8	7	7	7	7	7	7	1	3	6	3	3	8	7	1	1	8	6	6	1	1	3	1	1	14	8	7	2	2	6	7	2	4	4	1	7	7	6	7	7	13	7	7	6	7	3	3	5	2	5	7	8	7	7	6	7	14	7	79	1	7	6	1	1	8	5	4	6	6	6	6	2	7	8	4	5	6	6	7	5	7	3	7	7	1	7	7	8	1	7	7	6	7	1	1	1	6	6	6	1	6	7	6	3	8	7	6	5	8	1	2	1	1	6	6	6	2	6	6	1	4	5	7	8	5	6	4	7	4	7	6	7	6	7	5	7	7	6	7	7	7	6	1	2	7	6	4	6	6	6	4	3	36	7	7	8	6	7	8	2	8	9	6	3	1	5	5	7	ASM	6	7	6	6	13	7	7	7	7	8	7	8	6	4	4	5	7	5	7	15	6	8	7	6	4	7	7	8	93	7	8	7	8	8	5	7	4	8	6	7	7	5	7	7	7	3	8	7	7	6	7	3	4	3	1	7	73	1	7	5	7	6	7	5	2	7	7	85	ASM	6	1	14	4	1	1	3	4	3	3	7	5	6	7	6	8	8	7	6	7	7	8	15	6	6	8	7	7	7	6	14	7	7	7	3	6	6	7	6	3	5	6	7	8	LNF	6	LNF	LNF	LNF	LNF	LNF	LNF	LNF	7	2	15	6	1	7	8	2	7	6	6	7	2	6	6	4	8	3	6	7	7	2	8	4	8	7	1	9	7	6	6	3	3	6	6	7	7	88	7	7	7	7	6	7	7	7	6	8	4	7	15	7	70	6	6	6	8	7	7	3	2	8	6	9	6	7	7	7	2	149	6	7	7	1	14	1	54	8	6	8	2	8	7	7	87	7	5	54	8	8	2	7	12	3	7	8	7	6	14	13	2	7	6	3	9	8	2	7	7	8	7	8	8	6	7	4	2	8	8	8	8	7	8	2	2	6	9	7	7	11	9	8	8	8	8	3	7	8	8	8	24	3	6	8	8	2	4	9	2	8	193	7	9	8	8	135	8	8	7	8	8	3	15	7	9	15	2	7	7	2	8	6	6	6	7	9	8	6	2	1	8	9	8	7	5	8	8	8	5	8	6	7	19	8	8	8	6	7	7	40	8	8	8	8	8	9	8	7	9	8	7	9	12	9	5	8	8	8	8	8	7	6	8	7	8	9	5	40	8	10	3	8	15	6	8	3	8	7	8	15	8	8	LNF	111	7	7	2	7	7	8	3	8	8	8	7	8	8	7	7	3	8	7	8	5	8	8	8	61	8	8	8	8	7	7	2	4	8	8	8	8	8	9	8	8	9	8	80	8	110	8	7	5	7	3	74	8	7	89	7	35	8	8	8	3	61	7	8
GCF_014191695	2	5	3	3	3	3	3	3	3	3	3	3	3	3	3	3	3	3	3	1	1	3	3	1	3	3	3	3	3	3	3	2	3	3	3	3	2	3	3	3	3	3	3	3	3	3	1	3	3	3	3	3	3	2	3	3	3	3	3	3	3	1	3	3	3	3	3	3	3	3	3	3	3	3	1	3	3	3	3	3	3	2	3	3	3	52	2	3	3	3	3	3	3	3	3	3	3	3	5	3	3	1	3	3	3	3	3	1	3	3	3	3	1	2	3	3	14	3	3	3	3	3	3	2	3	3	2	3	1	3	3	3	3	1	3	3	3	3	5	3	3	3	3	3	3	3	3	3	3	3	3	3	3	3	1	1	3	3	3	5	3	3	3	3	3	3	3	3	3	3	3	3	3	3	3	3	3	3	3	3	3	2	3	1	3	3	3	1	3	3	3	3	1	3	3	3	1	3	5	2	3	3	3	3	3	3	3	3	3	3	3	2	3	3	3	3	3	3	3	3	3	3	3	1	3	3	5	3	3	3	2	3	3	1	3	3	3	3	3	3	1	1	3	3	3	1	3	1	1	1	2	2	21	3	3	1	3	3	3	3	2	3	3	1	3	3	5	1	3	3	3	3	3	3	3	3	3	2	3	3	3	3	3	3	3	3	3	3	3	5	3	3	2	3	1	3	2	1	2	3	3	3	1	1	1	3	3	2	2	2	2	3	1	1	2	3	3	3	3	1	3	3	3	3	3	34	3	1	3	3	3	1	3	3	3	1	3	3	2	3	3	3	3	3	3	3	3	3	2	3	3	3	5	3	5	3	2	3	3	3	3	2	3	3	3	2	3	3	3	3	3	3	3	3	3	3	3	3	3	3	3	3	3	3	3	3	3	3	5	3	3	3	3	3	3	3	3	3	2	3	3	3	1	1	1	3	3	2	3	3	89	3	3	3	3	1	1	3	3	3	3	3	3	3	1	1	3	3	3	3	3	3	3	3	3	3	3	3	3	3	3	1	3	3	1	3	3	3	1	3	3	1	14	3	3	3	3	3	3	3	3	3	1	1	3	3	3	3	1	3	3	3	1	1	3	3	3	3	3	3	2	3	2	3	3	3	3	5	3	3	3	2	3	3	3	3	3	2	3	3	2	3	3	3	3	3	3	3	LNF	3	1	3	1	3	3	3	3	3	3	3	3	3	3	3	3	3	3	3	3	3	3	2	3	3	3	3	3	3	3	3	3	2	3	3	3	3	3	3	3	3	3	1	3	3	3	3	3	3	3	3	3	3	3	3	3	1	3	3	3	5	3	3	3	3	5	3	3	2	3	3	3	3	3	3	3	3	3	3	3	1	3	3	3	3	3	3	3	3	3	1	3	3	3	3	3	3	3	3	3	3	3	3	3	3	3	3	3	3	3	3	3	3	3	3	3	3	3	3	1	3	3	3	3	3	3	3	3	3	3	3	3	1	3	3	3	2	3	1	3	2	3	3	3	1	3	3	3	3	3	3	3	3	2	3	3	1	3	3	3	3	3	3	2	2	3	3	3	3	3	3	3	3	3	3	3	3	3	3	1	3	3	5	3	3	3	3	2	3	3	3	3	3	2	2	3	4	3	3	3	3	3	2	3	3	3	5	3	3	3	3	2	3	3	3	3	3	3	3	3	3	1	3	3	3	3	3	3	3	1	3	3	2	3	1	1	1	1	3	3	3	3	2	3	3	2	3	1	1	3	3	3	3	3	3	3	3	3	3	3	3	3	2	4	3	3	3	3	3	3	3	3	3	3	3	3	1	1	3	3	1	3	3	3	3	1	3	3	1	2	3	3	3	2	3	1	3	3	2	3	3	3	1	3	3	3	3	2	1	2	3	3	3	3	3	3	3	3	5	3	3	3	3	1	3	1	2	3	3	3	3	3	1	1	1	3	3	3	3	3	3	3	1	3	3	3	3	3	1	3	3	1	3	3	5	1	1	2	3	1	1	1	3	3	1	3	2	3	3	3	3	3	3	2	3	5	3	1	1	2	3	3	3	2	3	1	3	3	3	3	3	3	3	3	3	3	3	3	3	3	3	3	3	3	3	3	3	3	3	3	5	5	3	3	3	3	3	3	3	2	3	3	3	3	3	3	3	3	3	3	3	3	2	3	3	1	2	2	3	3	3	3	2	3	3	3	3	3	3	3	3	3	3	2	5	3	3	3	3	3	3	1	3	3	3	3	3	3	3	3	3	3	3	5	3	3	3	3	3	3	3	3	3	3	3	3	3	3	3	3	3	3	1	3	3	3	3	1	3	3	3	3	3	3	3	3	2	3	3	1	3	5	3	3	3	5	3	3	3	3	1	3	3	3	3	3	2	3	3	3	3	1	5	3	3	3	3	3	3	3	3	3	3	3	3	3	3	3	3	2	3	1	1	1	1	1	1	1	2	4	4	4	4	4	3	2	4	4	3	4	2	4	4	3	4	2	4	4	4	4	2	4	4	4	4	2	4	4	4	4	4	4	3	5	4	4	4	4	2	4	4	4	4	4	4	2	4	4	2	4	4	4	3	4	4	3	4	4	4	4	4	2	4	4	4	4	4	4	3	2	4	4	4	4	4	4	4	4	4	4	4	4	4	4	4	4	4	6	4	4	2	3	4	3	4	3	4	4	4	4	4	4	4	4	4	4	5	4	4	4	4	2	4	1	4	4	3	3	3	4	4	4	3	3	1	4	4	4	4	3	4	4	4	2	4	3	4	1	4	4	4	4	4	4	54	4	4	4	4	4	6	4	3	4	4	4	4	4	4	4	4	4	4	4	4	49	2	4	4	4	4	4	4	4	4	3	4	4	2	4	3	4	4	4	4	4	4	4	112	4	4	3	4	4	4	2	4	4	4	4	4	4	4	4	4	4	4	4	4	4	4	4	4	4	4	4	4	LNF	3	2	4	4	3	4	4	4	4	LNF	4	5	4	4	4	4	4	4	4	4	4	4	4	4	4	4	6	4	4	4	3	4	4	4
GCF_014191835	3	7	6	3	6	5	6	6	6	6	6	3	6	3	14	7	6	5	4	5	1	3	5	4	6	5	5	5	4	3	7	1	6	6	6	6	2	5	1	7	4	6	15	5	6	4	1	6	7	7	7	1	6	4	7	6	7	1	2	6	2	1	6	6	5	6	3	6	3	3	7	6	6	6	1	3	6	4	6	ASM	6	4	12	6	7	6	1	4	6	6	5	5	6	3	3	3	4	5	8	5	4	1	5	1	6	6	6	1	6	5	6	5	1	3	6	6	4	7	1	2	2	5	2	1	6	1	5	6	2	5	6	2	5	4	1	6	6	7	7	7	6	16	6	6	5	7	6	5	6	7	6	6	7	5	2	3	6	6	6	7	6	5	6	5	6	6	6	6	7	6	5	6	6	14	5	6	5	6	5	6	79	4	6	1	5	6	6	4	6	4	6	6	2	5	14	6	3	7	3	3	5	7	5	5	7	6	1	5	6	6	6	3	4	4	4	5	6	44	7	5	6	16	6	1	6	1	7	6	5	5	2	7	5	5	5	7	5	6	4	6	2	1	4	6	5	4	6	4	4	4	5	4	7	6	3	2	5	6	12	5	4	6	6	5	5	4	7	5	5	6	2	4	6	6	6	7	6	3	6	1	1	1	14	1	7	6	6	6	6	7	7	5	4	6	2	7	5	3	4	6	5	7	1	1	1	3	5	6	4	4	3	6	5	3	4	6	2	4	17	3	4	5	5	5	5	5	6	1	6	6	7	1	79	6	6	1	6	6	3	5	6	3	5	6	6	6	6	5	4	1	7	6	7	6	6	6	1	6	7	6	5	4	5	5	6	5	6	6	5	6	6	6	6	1	6	3	7	3	7	6	7	14	1	7	6	6	5	6	7	6	6	6	7	7	6	6	6	6	2	6	6	7	5	5	5	6	1	3	4	6	15	6	6	7	6	4	1	6	6	6	6	4	4	6	1	1	6	5	6	7	6	6	6	7	6	6	6	5	7	6	6	3	5	6	4	7	19	5	3	3	5	1	3	4	5	5	5	15	6	6	5	1	2	5	2	7	6	1	4	6	15	7	4	2	6	6	7	4	5	5	5	5	3	4	5	1	6	7	6	6	6	5	6	6	6	11	6	4	6	5	2	6	6	3	1	3	3	3	4	1	1	6	4	6	6	6	6	6	6	5	4	6	5	5	4	1	6	1	1	6	5	5	6	6	5	6	6	4	1	6	6	1	6	7	5	15	5	6	5	6	2	1	5	6	6	6	5	5	6	4	5	5	6	7	5	1	6	1	7	8	3	5	6	6	106	3	6	2	4	5	6	4	5	5	2	6	3	5	5	5	6	6	5	5	1	5	6	7	1	4	17	6	6	1	6	89	11	4	6	7	1	6	5	5	7	6	6	6	6	6	6	6	5	6	6	6	6	6	5	5	6	6	6	7	5	1	9	6	6	6	6	2	6	7	6	4	6	1	5	5	3	6	5	1	6	6	6	5	6	7	6	6	3	7	6	4	6	15	4	6	5	5	2	5	7	5	6	5	6	12	5	6	6	4	1	5	6	6	1	6	7	7	6	6	6	6	5	6	4	5	1	1	1	4	7	1	6	5	5	5	5	1	6	6	5	8	6	5	2	6	3	7	6	7	6	6	6	6	6	6	1	5	5	5	5	7	17	1	1	7	5	5	1	1	1	3	1	7	7	7	2	3	6	7	2	4	3	1	6	6	5	6	6	6	6	6	6	6	5	6	4	2	2	6	7	6	6	61	6	6	6	6	5	6	5	1	1	7	5	3	5	6	6	6	1	6	7	1	1	5	6	6	4	6	1	6	6	3	6	6	7	1	6	8	6	6	2	1	2	5	5	3	6	3	6	4	6	7	6	6	6	7	1	2	1	1	5	4	5	4	2	5	1	2	4	6	7	5	5	4	6	1	6	5	6	5	6	4	6	6	5	6	6	6	5	1	2	6	5	2	5	5	5	1	7	11	6	6	7	3	6	7	2	7	8	5	2	1	5	5	6	3	5	6	5	6	6	6	6	6	6	7	6	7	6	4	4	3	6	5	6	18	6	7	6	3	3	6	6	7	7	6	7	6	14	7	6	6	3	7	5	6	6	4	6	6	6	5	7	6	6	5	6	3	1	1	1	6	6	1	6	1	6	5	6	4	2	6	6	6	7	5	2	7	4	3	6	6	3	3	1	6	3	3	6	6	7	7	6	5	6	6	7	7	5	5	7	6	6	6	6	6	97	6	6	5	5	1	6	5	5	3	6	4	7	5	5	6	6	2	6	3	3	3	6	2	6	6	1	6	7	2	6	5	4	6	2	4	4	3	7	3	2	6	6	2	7	3	33	6	1	8	6	6	6	6	6	6	6	6	6	6	6	6	6	14	5	6	6	6	5	7	5	6	7	6	6	5	5	2	7	6	6	4	2	7	6	6	5	15	1	1	1	36	1	1	8	7	7	3	6	7	5	7	6	7	6	6	39	7	5	7	7	7	3	6	6	2	4	7	6	2	7	3	2	7	7	3	8	7	7	6	7	7	6	7	6	5	6	7	3	7	7	7	7	7	7	2	2	4	8	8	1	64	8	7	4	7	7	3	7	7	7	7	18	3	8	7	7	2	3	6	2	7	46	6	8	7	7	9	7	7	6	8	7	6	7	6	8	7	2	6	6	2	7	5	5	5	7	8	7	5	2	4	7	8	7	6	4	7	17	7	5	7	6	1	1	7	7	7	6	6	6	12	7	8	7	7	7	8	7	6	18	7	2	8	7	8	5	7	7	7	7	7	6	5	7	6	7	8	2	7	7	7	2	7	7	5	7	3	7	2	7	8	7	7	6	7	6	7	2	6	5	7	3	7	7	7	6	8	7	8	6	3	7	6	7	5	7	7	7	7	7	7	7	2	6	6	2	7	7	7	7	7	7	8	7	7	8	7	7	7	7	7	6	7	6	5	5	7	6	7	6	8	7	7	7	5	5	7	7
GCF_014192005	38	60	37	14	21	1	25	33	10	12	10	3	39	6	1	43	6	33	8	3	1	4	5	1	90	31	44	5	16	33	25	2	62	11	40	6	2	3	6	69	16	11	31	1	27	47	1	58	29	17	34	34	6	2	12	21	79	7	2	2	2	1	9	24	1	58	12	7	6	3	67	66	66	80	1	17	88	4	30	65	4	16	12	68	61	91	7	1	91	12	13	34	11	2	9	3	7	60	91	27	4	1	22	11	58	20	18	1	59	21	23	15	1	2	81	5	2	89	14	8	44	17	3	57	25	2	ASM	20	2	31	6	4	18	4	1	24	8	20	15	69	21	74	1	9	17	27	87	10	58	84	57	62	21	8	5	5	33	41	28	115	79	3	72	14	24	14	78	12	41	12	21	114	76	72	20	1	14	27	13	43	80	16	19	12	21	11	16	10	33	39	18	88	10	34	22	31	12	22	59	6	8	36	19	10	24	2	1	17	23	23	30	7	LNF	17	32	8	81	13	24	73	89	72	6	1	104	2	19	69	12	16	4	78	21	24	4	87	2	94	4	89	2	1	4	18	46	4	23	8	1	11	17	13	80	16	37	1	25	49	58	64	7	68	31	3	58	3	12	4	16	22	1	50	57	28	13	90	1	4	38	64	30	66	40	32	102	7	87	15	51	23	96	20	3	21	3	84	10	5	11	86	21	3	1	8	1	2	20	6	4	23	26	26	20	1	1	57	41	17	91	4	3	5	16	67	9	18	18	1	21	37	5	1	80	70	22	1	34	66	12	20	67	3	8	6	50	66	22	9	28	28	18	6	26	73	5	24	9	79	96	30	12	1	4	1	17	1	1	24	6	6	91	26	2	11	96	7	1	3	103	88	88	1	47	112	86	25	286	21	91	27	94	25	86	91	94	76	77	64	2	87	14	27	19	1	1	95	1	5	2	23	90	24	8	102	90	14	1	21	18	19	99	12	2	24	1	1	13	86	18	30	23	17	27	18	25	22	108	6	23	24	93	11	18	22	10	19	30	32	6	4	20	1	1	52	68	45	76	77	8	97	7	1	2	18	5	83	40	6	4	49	22	94	28	3	1	59	87	19	6	9	2	3	33	6	9	30	15	65	10	18	25	21	87	21	16	18	28	17	18	17	1	28	25	19	3	1	8	3	21	3	1	23	14	3	6	7	25	27	27	53	48	52	38	58	51	1	192	58	3	99	45	1	69	1	4	73	18	20	1	20	20	25	60	12	64	69	24	9	17	12	2	1	14	2	47	12	11	15	12	20	16	56	21	66	43	1	59	13	36	102	5	79	7	39	32	3	18	34	8	2	65	3	3	3	7	9	30	15	21	1	13	7	15	5	16	13	6	2	11	23	70	81	25	38	78	90	41	8	11	10	15	71	20	3	79	84	67	98	81	61	22	94	3	23	24	22	19	15	21	20	24	56	13	90	19	1	49	13	12	13	13	1	27	27	3	2	21	ASM	16	7	3	20	3	1	95	47	58	12	26	14	53	20	2	18	11	1	21	83	4	83	5	5	27	11	104	46	1	4	6	57	41	65	56	5	1	12	66	70	1	15	8	8	80	26	5	3	5	28	15	6	1	39	2	46	24	12	20	8	8	17	29	12	21	20	22	74	5	23	1	96	3	11	99	22	23	26	28	21	58	79	3	35	43	1	32	9	92	1	1	67	14	19	1	2	1	1	1	39	91	18	2	2	3	3	18	5	1	1	3	8	43	1	37	57	65	113	6	82	5	3	5	2	40	22	5	41	1	62	11	103	29	23	1	65	54	7	1	88	50	22	18	63	45	51	1	82	99	14	2	20	25	22	1	6	1	3	18	8	21	1	26	3	16	19	21	21	2	1	12	17	34	17	14	3	70	4	3	97	11	4	5	70	1	7	1	6	21	19	21	47	13	15	1	13	20	25	19	4	12	4	89	4	12	2	15	11	17	9	20	23	30	31	21	41	23	1	4	31	10	36	10	21	3	16	5	2	10	24	53	23	21	24	2	38	94	5	2	1	43	13	25	18	19	79	30	17	89	10	16	11	13	50	23	25	8	47	7	5	20	25	23	98	16	19	73	57	14	25	19	12	109	18	13	47	17	24	20	25	3	26	23	74	96	135	63	46	88	46	76	92	82	17	74	3	1	3	24	34	33	2	34	6	24	4	7	5	43	68	22	25	ASM	36	43	66	4	1	12	14	1	48	1	6	35	30	5	19	22	1	19	7	27	11	14	88	22	17	18	5	5	60	10	25	42	87	68	29	86	1	32	19	5	12	18	19	7	15	5	6	15	4	35	20	21	16	8	26	23	1	11	23	66	9	28	24	5	20	3	4	4	57	4	3	2	82	6	2	74	4	10	9	1	62	10	16	11	48	14	11	10	21	27	27	14	15	90	19	48	11	76	6	41	6	17	26	36	28	71	49	2	2	27	7	13	3	2	62	25	24	4	36	37	24	17	150	19	41	82	22	68	2	38	11	17	64	9	18	21	24	110	3	33	13	2	24	19	22	5	8	22	69	71	2	29	23	5	59	15	3	40	64	63	6	28	72	60	84	24	17	22	21	2	20	26	21	72	7	31	2	2	12	69	74	6	65	113	26	8	87	74	7	62	105	22	26	74	5	9	36	65	2	3	4	2	58	424	64	24	69	4	136	70	28	49	17	10	6	54	58	100	89	2	41	48	16	3	22	21	16	14	79	28	3	27	2	75	89	17	68	38	9	24	19	41	19	16	19	9	13	19	31	18	22	20	8	15	100	109	21	41	23	24	6	107	26	2	30	2	108	17	9	20	81	90	185	5	2	14	43	29	111	14	3	105	21	2	25	46	20	28	3	7	39	24	21	11	97	16	29	3	64	2	66	22	33	7	49	54	19	10	12	72	66	290	4	24	36	80	60	72	36	94	12	22	92	94	3	21	6	2	4	5	77	84	23	85	260	5	27	38	19	81	13	111	29	21	14	55	3	75	83	21	90	21	22	33	7	95	42	23	22	3
GCF_014192175	12	22	25	11	18	1	19	8	20	21	17	6	25	1	7	29	6	14	4	5	1	2	8	1	27	19	19	7	4	3	3	2	8	8	27	4	2	9	9	26	16	11	8	7	4	14	1	20	19	17	25	15	6	10	73	21	28	7	2	2	2	1	18	8	2	18	12	7	6	3	7	16	6	24	1	3	22	4	30	21	17	16	12	26	22	27	1	2	29	20	26	18	6	11	3	3	7	19	33	19	3	1	22	11	23	20	18	1	16	21	23	15	1	2	28	1	4	24	14	8	16	17	3	20	25	2	8	20	2	9	6	4	18	4	1	24	8	20	9	20	21	24	1	9	17	27	25	20	8	27	22	23	7	8	5	7	8	5	18	31	25	3	26	14	24	14	15	12	28	12	21	32	8	3	20	1	22	19	13	18	25	16	19	12	21	11	16	10	24	4	18	23	5	12	22	21	12	22	4	6	8	23	19	17	24	2	1	17	23	23	30	7	24	17	3	8	25	13	24	25	26	28	9	1	30	2	24	20	12	16	11	25	21	18	20	6	2	26	4	6	2	1	4	18	17	4	23	8	1	11	17	13	28	16	6	1	25	22	20	21	16	21	20	17	16	3	12	4	16	22	1	18	19	12	13	28	15	8	8	16	11	12	14	1	29	15	23	15	2	23	8	20	3	21	5	27	5	5	11	25	21	9	1	8	1	2	20	6	4	23	7	26	20	1	1	22	2	1	29	4	3	5	6	24	9	18	18	1	21	18	5	1	26	24	22	1	1	22	12	20	26	3	15	6	20	24	22	9	12	14	18	6	22	20	5	24	9	84	27	7	12	1	4	1	17	1	1	24	6	6	27	26	12	11	25	7	1	3	29	26	25	11	1	34	24	25	29	21	27	27	26	25	27	25	26	25	24	24	2	25	14	27	19	1	22	26	1	10	2	23	30	24	8	25	24	14	1	21	18	19	26	12	15	24	1	1	13	25	18	30	23	17	27	18	25	22	41	6	23	24	28	11	18	22	10	19	30	24	6	4	58	1	1	20	21	14	20	27	8	28	7	11	2	18	5	25	16	21	4	9	22	30	14	3	1	22	25	4	20	13	2	6	1	16	5	1	19	LNF	10	18	25	21	26	17	16	18	28	17	18	17	1	28	25	19	3	21	1	3	21	3	1	23	14	3	6	7	25	27	27	19	19	23	8	7	7	7	16	18	8	28	16	6	11	11	8	22	18	2	1	20	20	10	61	20	65	26	24	9	39	12	2	1	14	19	1	12	11	15	12	14	16	19	21	22	22	1	26	13	7	40	7	20	7	28	32	3	18	2	8	23	1	5	19	12	11	47	13	15	21	1	13	7	15	5	16	13	6	23	10	19	24	25	71	15	29	26	17	15	11	10	1	13	20	3	26	24	21	28	22	22	22	26	3	23	24	22	19	15	21	20	24	16	13	30	19	1	14	13	12	13	13	1	20	27	3	2	21	5	16	7	3	20	3	1	28	19	19	12	26	14	18	20	2	18	11	1	21	25	4	31	5	16	2	11	27	17	1	4	23	14	9	22	21	20	1	12	5	20	1	15	23	30	26	26	5	3	5	28	3	6	1	13	2	1	24	12	20	8	8	17	29	1	21	20	22	24	5	23	1	32	15	21	29	22	23	26	21	21	24	22	1	13	ASM	3	6	12	29	1	1	24	14	19	1	2	1	1	1	30	27	25	2	2	3	3	2	5	1	1	20	17	17	3	8	11	12	34	17	25	5	3	9	2	18	22	5	16	1	24	11	33	3	23	1	20	18	7	1	31	19	1	17	22	14	18	1	25	30	14	2	20	25	22	1	6	1	3	18	8	21	1	26	3	16	19	21	21	2	1	2	17	3	17	14	3	24	4	3	30	21	10	1	19	1	12	1	6	21	19	21	17	13	19	1	13	20	25	19	4	12	4	25	11	12	14	15	11	17	9	50	23	20	17	21	8	23	1	4	21	25	12	21	21	3	16	5	17	10	24	19	23	21	24	2	28	27	5	2	1	7	13	25	18	19	22	16	17	11	10	16	20	13	18	19	25	13	11	10	5	20	25	23	28	16	19	22	20	14	25	19	12	31	18	13	18	17	24	20	25	3	26	23	23	25	19	23	11	26	3	23	27	28	1	25	3	1	1	1	23	8	5	23	6	8	18	7	19	14	25	22	25	ASM	7	16	23	17	20	16	3	1	15	2	17	16	7	22	19	22	18	19	7	27	11	14	27	22	17	18	5	5	8	25	25	28	25	27	15	24	1	23	19	5	12	18	19	29	15	1	6	15	4	15	20	21	16	8	2	23	1	11	23	21	9	28	24	5	20	3	4	4	18	4	3	2	27	23	2	23	4	10	9	1	23	5	20	11	12	14	11	10	21	27	27	24	15	28	19	13	21	26	8	93	6	14	26	15	28	20	9	2	2	27	7	13	3	2	21	25	24	4	24	24	24	17	35	19	27	27	22	26	2	20	2	17	21	15	18	21	24	28	14	5	21	2	24	19	22	23	6	14	23	23	6	29	23	5	7	15	3	30	25	8	19	28	22	21	7	19	17	22	21	6	20	26	9	25	7	31	2	2	4	22	75	6	2	34	26	8	88	28	7	23	30	22	25	27	5	9	36	24	2	3	4	2	24	26	23	24	23	4	41	25	28	50	17	20	6	6	26	26	29	2	15	21	8	26	22	21	16	19	29	28	3	9	2	20	25	17	22	3	22	24	19	18	19	16	19	9	13	24	31	5	22	20	8	25	27	30	21	15	23	24	6	22	26	2	30	7	32	17	20	20	27	26	26	5	7	14	24	29	32	14	8	28	21	9	25	9	20	28	7	2	10	24	21	23	28	16	29	3	4	14	27	22	24	7	20	19	22	18	12	25	9	3	4	24	26	28	19	22	24	31	22	22	31	29	24	21	6	14	4	15	23	26	23	23	28	5	27	29	19	27	19	29	29	15	14	12	3	22	28	21	27	60	22	9	7	30	3	23	17	3
GCF_014218015	15	28	34	3	4	3	3	16	25	1	3	3	34	3	12	38	19	3	3	1	1	3	6	1	35	10	18	23	21	19	31	13	30	24	37	16	2	18	1	1	7	16	26	1	4	20	1	6	26	24	32	1	10	12	32	27	36	14	21	13	3	5	6	2	4	26	16	26	3	3	28	28	24	31	1	3	31	4	40	28	4	1	33	12	27	37	1	3	38	12	6	18	15	1	4	3	12	25	43	23	3	1	28	1	17	25	24	1	21	26	31	17	1	14	36	17	4	33	2	19	18	25	24	27	34	3	8	9	2	9	12	2	9	15	1	14	14	26	1	27	28	15	8	15	25	35	35	28	24	12	26	27	20	19	1	1	31	21	25	42	32	18	34	24	33	30	33	33	38	31	30	43	31	32	3	6	30	26	3	22	31	16	26	15	28	20	1	1	31	13	26	31	2	5	7	28	1	10	10	2	10	9	24	22	7	29	1	6	1	28	10	4	31	26	5	10	35	17	33	33	36	35	6	6	40	3	28	28	29	10	15	34	25	10	4	33	18	34	4	33	1	1	21	22	22	13	30	13	13	17	24	1	39	21	18	1	33	28	2	28	6	29	6	24	10	3	16	4	8	29	7	24	8	3	10	37	8	12	20	30	7	28	25	1	9	6	14	14	10	15	36	26	2	26	6	37	16	1	11	35	19	10	1	1	1	6	13	22	8	1	7	33	28	1	19	8	17	18	37	10	20	1	7	30	17	24	10	6	29	3	28	1	9	30	3	1	11	10	12	27	30	8	7	18	10	30	27	7	13	2	7	6	29	26	5	34	2	42	35	30	12	1	12	4	10	1	1	31	16	27	35	26	7	11	34	7	1	1	38	35	33	11	17	44	34	33	36	28	37	38	37	34	36	35	36	34	33	33	8	33	3	36	26	30	31	35	2	1	4	29	37	35	28	36	33	1	1	1	25	25	34	8	2	32	1	1	3	34	33	39	30	32	35	26	34	10	9	6	32	33	37	ASM	13	31	14	24	38	29	9	7	26	2	9	26	29	19	8	34	21	38	21	1	16	14	2	31	22	27	12	25	29	38	17	7	12	7	8	18	6	19	6	6	16	21	9	7	6	9	20	24	32	26	35	20	22	LNF	10	28	24	2	1	28	33	23	1	27	20	33	29	1	10	30	20	26	27	28	32	34	31	26	23	27	23	2	22	4	4	10	3	38	5	18	26	1	4	32	23	8	11	28	26	12	28	28	29	33	31	22	20	12	12	10	35	24	23	22	22	18	29	18	7	2	4	16	21	1	33	3	32	14	3	31	27	36	41	3	18	2	26	28	31	2	25	16	7	24	3	15	29	9	3	3	20	18	1	13	26	2	11	10	32	33	32	2	37	36	8	20	25	33	5	22	30	21	34	31	29	37	28	13	29	36	21	34	34	31	23	3	30	28	32	29	28	37	22	9	20	3	20	32	4	1	26	36	3	2	28	17	2	15	3	2	23	5	36	26	24	15	34	24	27	12	2	3	11	17	28	33	20	39	30	20	16	2	35	25	3	3	12	32	22	29	30	23	11	1	LNF	29	8	2	11	41	10	10	8	3	15	38	3	6	4	4	2	21	33	13	30	13	3	20	38	5	31	24	31	33	5	16	8	40	17	25	39	29	30	35	12	28	17	7	4	3	6	1	3	3	39	5	1	33	20	27	5	1	6	3	1	37	38	31	2	2	3	21	2	3	12	1	16	8	16	3	15	24	30	44	9	10	8	3	19	2	22	24	22	20	1	29	28	41	1	32	17	26	17	1	1	39	11	1	22	3	3	24	1	34	39	1	2	27	33	28	5	17	4	31	25	1	28	10	35	10	22	26	26	11	2	3	1	3	3	3	19	20	32	4	3	37	9	10	1	1	3	18	1	10	27	7	27	22	46	7	1	1	25	32	3	3	14	23	34	13	9	9	27	18	23	25	25	30	24	3	26	18	32	1	5	8	11	1	20	21	18	6	20	7	16	33	26	31	3	3	9	36	37	26	3	1	9	1	32	1	11	30	1	25	32	21	4	24	29	3	3	3	4	9	2	3	3	33	30	38	21	23	31	25	18	34	24	33	41	27	26	24	22	33	28	35	5	33	30	34	34	24	31	28	36	12	31	36	38	22	34	3	1	6	9	31	15	12	9	6	8	11	13	11	1	15	14	34	7	22	21	15	5	3	2	22	2	24	13	6	3	3	12	24	12	3	14	9	82	7	22	36	14	11	3	10	23	30	35	12	38	ASM	35	7	33	1	10	26	13	4	26	27	11	18	1	26	17	13	20	29	30	3	11	2	32	7	1	8	11	22	38	30	5	20	3	4	3	24	3	14	11	23	29	2	31	4	10	6	2	8	6	24	12	26	8	3	32	25	27	35	72	22	36	24	7	27	34	3	38	28	19	34	30	37	28	23	20	2	34	23	4	16	2	26	34	30	22	33	33	10	8	51	13	35	34	34	35	2	27	2	16	27	17	10	29	32	36	3	14	13	30	33	28	31	29	5	23	32	9	6	38	33	2	25	23	3	35	31	19	13	36	31	10	35	23	21	10	29	2	27	36	11	9	25	1	1	2	12	28	10	6	29	44	36	9	34	24	20	7	38	30	28	37	3	33	43	29	2	3	14	3	31	44	11	33	30	4	137	32	27	9	20	25	9	22	31	36	38	2	19	16	2	34	29	29	3	24	36	36	20	15	1	31	33	25	57	16	30	32	12	2	28	23	22	10	27	19	41	8	24	9	72	33	38	40	21	14	29	29	19	39	9	4	40	24	43	21	15	11	35	37	32	7	2	30	29	37	42	8	22	37	34	10	32	41	24	9	3	9	4	32	25	31	38	17	39	13	23	5	10	4	30	3	25	26	29	23	21	32	10	41	6	29	35	13	5	13	32	41	26	28	40	39	31	13	17	2	4	5	7	35	28	32	35	25	36	11	22	36	29	39	38	23	5	24	3	31	37	21	35	4	15	32	28	40	3	29	26	3
GCF_014218035	15	LNF	34	3	4	3	3	16	25	1	3	3	34	3	12	38	19	3	3	1	1	3	6	1	35	10	18	23	21	19	31	13	30	24	37	16	2	18	1	1	7	16	26	1	4	20	1	6	26	24	32	1	10	12	32	27	36	14	21	13	3	5	6	2	4	26	16	26	3	3	28	28	24	31	1	3	31	4	40	28	4	1	33	12	27	37	1	3	38	12	6	18	15	1	4	3	12	25	43	23	3	1	28	1	17	25	24	1	21	26	31	17	1	14	36	17	4	33	2	19	18	25	24	27	34	3	8	9	2	9	12	2	9	15	1	14	14	26	1	27	28	15	8	15	25	35	35	28	24	12	26	27	20	19	1	1	31	21	25	42	32	18	34	24	33	30	33	33	38	31	30	43	31	32	3	6	30	26	3	22	31	16	26	15	28	20	1	1	31	13	26	31	2	5	7	28	1	10	10	2	10	9	24	22	7	29	1	6	1	28	10	4	31	26	5	10	35	17	33	33	36	35	6	6	40	3	28	28	29	10	15	34	25	10	4	33	18	34	4	33	1	1	21	22	22	13	30	13	13	17	24	1	39	21	18	1	33	28	2	28	6	29	6	24	10	3	16	4	8	29	7	24	8	3	10	37	8	12	20	30	7	28	25	1	9	6	14	14	10	15	36	26	2	26	6	37	16	1	11	35	19	10	1	1	1	6	13	22	8	1	7	33	28	1	19	8	17	18	37	10	20	1	7	30	17	24	10	6	29	3	28	1	9	30	3	1	11	10	12	27	30	8	7	18	10	30	27	7	13	2	7	6	29	26	5	34	2	42	35	30	12	1	12	4	10	1	1	31	16	27	35	26	7	11	34	7	1	1	38	35	33	11	17	44	34	33	LNF	28	37	103	37	34	36	35	36	34	33	33	8	33	3	36	26	30	31	35	2	1	4	29	37	35	28	36	33	1	1	1	25	25	34	8	2	32	1	1	3	34	33	39	30	32	35	26	34	10	9	6	32	33	37	ASM	13	31	14	24	38	29	9	7	26	2	9	26	29	19	8	34	21	38	21	1	16	14	2	31	22	27	12	25	29	38	17	7	12	7	8	18	6	19	6	6	16	21	9	7	63	9	20	24	32	26	35	20	22	LNF	10	28	24	2	1	28	33	23	1	27	20	33	29	1	10	30	20	26	27	28	32	34	31	26	23	27	23	2	22	4	4	10	3	38	5	18	26	1	4	32	23	8	11	28	26	12	28	28	29	33	31	22	20	12	12	10	18	24	23	22	22	18	29	18	7	2	4	16	21	1	33	3	32	14	3	31	27	36	41	3	18	2	26	28	31	2	25	16	7	24	3	15	29	9	3	3	20	18	1	13	26	2	11	10	32	33	32	2	37	36	8	20	25	33	5	22	30	21	34	31	29	37	28	13	29	36	21	34	34	31	23	3	30	28	32	29	28	37	22	9	20	3	20	32	4	1	26	36	3	2	28	17	2	15	3	2	23	5	36	26	24	15	34	24	27	12	2	3	11	17	28	33	20	39	30	20	16	2	35	25	LNF	30	ASM	LNF	LNF	LNF	30	23	11	1	LNF	29	8	2	11	41	10	10	8	3	15	38	3	6	4	4	2	21	33	13	30	13	3	20	38	5	31	24	31	33	5	16	8	40	17	25	39	29	30	35	12	28	17	7	4	3	6	1	3	3	39	5	1	33	20	27	5	1	6	3	1	37	38	31	2	2	3	21	2	3	12	1	16	8	16	3	15	24	30	44	9	10	8	3	19	2	22	24	22	20	1	29	28	41	1	32	17	26	17	1	1	39	11	1	22	3	3	24	1	34	39	1	2	27	33	28	5	17	4	31	25	1	28	10	35	10	22	26	26	11	2	3	1	3	3	3	19	20	32	4	3	37	9	10	1	1	3	18	1	10	27	7	27	22	46	7	1	1	25	32	3	3	14	23	34	13	9	9	27	18	23	25	25	30	24	3	26	18	32	1	5	8	11	1	20	21	18	6	20	7	16	33	26	31	3	3	9	36	37	26	3	1	9	1	32	1	11	30	1	25	32	21	4	24	29	3	3	3	4	9	LNF	3	3	33	30	38	21	23	31	25	18	34	24	33	41	27	26	24	22	33	28	35	5	33	30	34	34	24	31	28	36	12	31	36	38	22	34	3	1	6	9	31	15	12	9	6	8	11	13	11	1	15	14	34	7	22	21	15	5	3	2	22	2	24	13	6	3	3	12	24	12	3	14	9	82	7	22	36	14	11	3	10	23	30	35	12	38	ASM	35	7	33	1	10	26	13	4	26	27	11	18	1	26	17	13	20	29	30	3	11	2	32	7	1	8	11	22	38	30	5	20	3	4	3	24	3	14	11	23	29	2	31	4	10	6	2	8	6	24	12	26	8	3	32	25	27	35	72	22	36	24	7	27	34	3	38	28	19	34	30	37	28	23	20	2	34	23	4	16	2	26	34	30	22	33	33	10	8	51	13	35	34	34	35	2	27	2	16	27	17	10	29	32	36	3	14	13	30	33	28	31	29	5	23	32	9	6	38	33	2	25	23	3	35	31	19	13	36	31	10	35	23	21	10	29	2	27	36	11	9	25	1	1	2	12	28	10	6	29	44	36	9	34	24	20	7	38	30	28	37	3	33	43	29	2	3	14	3	31	44	11	33	30	4	53	32	27	9	20	25	9	22	31	36	38	2	19	16	2	34	29	29	3	24	36	36	20	15	1	31	33	25	57	16	30	32	12	2	28	23	22	10	27	19	41	8	24	9	72	33	38	40	21	14	29	29	19	39	9	4	40	24	43	21	15	11	35	37	32	7	2	30	29	84	42	8	22	37	34	10	32	41	24	9	3	9	4	32	25	31	38	17	39	13	23	5	10	4	30	3	25	26	29	23	21	32	10	41	6	29	35	13	5	13	32	41	26	28	40	39	31	13	17	2	4	5	7	35	28	32	35	25	36	11	22	36	29	39	38	23	5	24	3	31	37	21	35	4	15	32	28	40	3	29	26	3
GCF_014495925	6	9	9	3	6	7	9	9	9	9	24	2	9	1	8	90	8	5	6	6	1	4	8	1	9	8	8	8	2	6	10	5	9	11	56	8	6	4	7	9	7	9	9	1	9	9	1	8	9	10	10	6	8	5	10	32	10	2	8	7	9	1	8	9	26	9	6	9	3	3	10	9	8	47	1	11	9	5	9	8	4	6	9	9	9	9	5	3	9	1	8	8	9	1	5	5	5	8	11	7	3	1	35	7	32	9	9	1	9	8	9	1	4	2	9	9	2	10	7	7	6	8	9	7	9	2	7	7	2	7	8	2	7	7	1	9	9	3	10	10	9	10	5	8	8	10	9	8	9	10	9	9	8	7	1	6	9	8	9	10	9	7	9	8	9	9	9	9	10	9	37	9	9	10	8	2	8	8	6	8	9	7	9	3	8	9	7	2	9	4	2	9	1	5	9	9	5	10	8	2	8	9	8	8	9	8	1	5	29	8	9	2	40	7	5	2	40	7	10	8	9	9	7	1	9	5	10	16	7	24	4	10	6	7	7	9	7	45	6	51	1	1	7	9	5	2	3	1	1	7	8	5	10	8	3	4	8	9	7	7	6	9	9	8	27	3	10	4	8	9	2	7	2	8	9	10	3	3	8	44	2	7	9	5	9	8	9	9	8	10	9	8	2	9	6	10	7	5	11	9	8	10	4	6	1	5	8	6	7	7	5	9	7	4	7	8	2	4	10	13	2	8	7	8	8	5	6	1	9	8	9	1	9	9	42	1	9	8	5	8	70	5	7	9	8	9	9	3	2	2	2	7	10	9	5	9	1	9	9	9	6	5	7	6	8	7	8	9	8	9	9	9	8	5	9	7	9	4	10	9	10	34	8	52	41	9	8	6	10	9	9	9	10	10	9	9	9	9	2	9	9	10	1	8	8	9	1	4	2	38	LNF	9	9	9	9	5	4	9	8	9	60	5	2	9	1	1	8	7	9	56	9	9	47	10	9	9	8	22	10	9	9	2	8	9	7	10	10	8	4	6	7	3	1	7	8	3	7	9	9	9	7	2	6	7	7	10	8	6	1	9	9	10	1	1	1	9	10	6	4	2	8	7	1	2	2	4	8	LNF	23	9	9	8	8	7	8	7	LNF	7	49	8	1	9	51	8	3	29	8	40	7	7	1	9	1	9	8	9	9	9	8	8	6	2	8	7	7	5	16	8	2	9	7	6	9	8	6	9	9	6	7	9	9	5	9	10	38	9	2	5	4	8	7	3	8	9	9	7	7	7	9	6	6	8	4	10	8	1	9	19	9	10	2	2	9	9	11	5	9	4	6	7	LNF	2	8	8	6	9	6	7	7	7	9	7	5	2	5	8	9	10	8	7	10	8	39	6	43	9	5	2	8	10	1	37	7	3	10	9	9	9	9	9	9	9	8	9	9	41	9	4	8	7	38	9	9	10	7	4	2	2	9	9	4	1	9	10	3	1	8	4	2	7	5	9	3	1	9	9	9	2	9	9	4	5	2	10	7	7	9	9	2	45	8	7	2	8	10	8	8	4	9	10	28	9	9	8	1	7	5	8	1	2	10	10	9	41	9	8	17	51	3	5	2	6	2	7	10	13	9	7	7	25	8	1	9	9	8	11	9	8	4	9	5	2	8	10	9	9	9	9	9	9	4	28	8	4	5	9	9	4	1	10	7	8	4	1	1	1	1	10	10	9	1	2	7	8	2	3	1	1	8	7	8	9	8	8	9	9	8	9	6	3	5	2	7	6	5	9	1	8	9	9	2	9	7	9	7	1	1	10	6	1	8	8	8	8	7	9	10	6	2	8	8	9	1	9	1	3	8	1	7	8	10	2	9	34	9	9	2	1	2	28	3	3	1	3	9	8	22	10	9	7	8	8	1	6	1	1	8	8	8	6	8	8	1	6	7	42	10	1	8	6	9	5	3	3	9	8	8	1	9	9	8	8	9	4	8	2	2	9	8	2	8	8	2	6	9	2	8	9	10	12	9	10	1	10	11	8	5	3	1	6	9	6	8	9	8	5	50	9	9	7	9	10	9	10	7	25	5	3	8	7	9	10	2	10	9	7	5	9	9	10	10	9	10	8	9	10	8	9	3	10	5	9	44	6	9	9	9	7	10	9	9	8	9	3	1	5	1	9	9	6	9	6	9	4	9	7	6	9	9	9	10	8	4	19	5	6	1	8	5	7	4	30	7	8	9	8	10	9	9	8	73	9	10	10	40	8	8	9	9	9	44	31	9	9	9	7	8	8	9	8	4	2	2	9	10	7	1	8	8	2	8	7	7	6	9	2	9	1	2	9	9	6	9	40	7	9	12	8	42	6	10	19	8	9	9	4	10	4	10	9	1	11	6	8	8	8	LNF	7	8	4	41	9	9	3	9	9	8	8	9	9	8	10	6	5	10	9	8	8	8	6	40	9	9	1	2	10	9	3	3	9	44	9	7	127	8	9	10	9	9	1	8	9	7	9	2	4	1	1	47	1	9	10	7	10	8	8	9	3	8	10	8	6	70	9	3	30	9	4	11	10	9	8	10	10	9	10	9	8	9	9	3	3	10	30	10	LNF	43	6	4	27	11	10	19	3	11	41	26	10	10	7	9	10	10	5	45	5	8	10	5	2	3	4	2	10	119	43	11	10	6	69	10	10	7	7	10	8	10	9	11	10	3	9	9	1	1	8	8	6	9	11	10	8	2	1	10	11	33	8	6	10	10	3	6	10	8	9	7	41	10	10	7	9	5	9	10	10	52	7	10	11	10	8	11	10	9	11	9	11	8	6	9	46	10	10	9	8	10	9	85	11	5	9	10	11	2	10	10	10	10	4	2	2	10	11	10	10	7	10	9	9	2	9	9	10	2	10	10	10	9	10	10	10	10	5	3	9	53	8	10	10	10	32	10	10	10	10	9	6	6	6	9	10	10	10	10	11	10	10	11	9	10	10	10	10	8	8	9	3	8	10	9	42	4	11	10	10	57	7	8	9	10
GCF_014495945	6	9	9	3	6	7	9	9	9	9	24	2	9	1	8	10	8	5	6	6	1	4	8	1	9	8	8	8	2	6	10	5	9	11	9	8	6	4	7	9	7	9	9	1	9	9	1	8	9	10	10	6	8	5	10	64	10	2	8	7	9	1	8	9	26	9	6	9	3	3	10	9	8	9	1	11	9	5	9	8	4	6	9	9	9	9	5	3	9	1	8	8	9	1	5	5	5	8	11	7	3	1	35	7	32	9	9	1	9	8	9	1	4	2	9	9	2	10	7	7	6	8	9	7	9	2	7	7	2	7	8	2	7	7	1	9	9	3	10	10	9	10	5	8	8	10	9	8	9	10	9	9	8	7	1	6	9	8	9	10	9	7	9	8	9	9	9	9	10	9	37	9	9	10	8	2	8	8	6	8	9	7	9	3	8	9	7	2	9	4	2	9	1	5	9	9	5	10	8	2	8	9	8	8	9	8	1	5	29	8	9	2	LNF	7	5	2	40	7	10	8	9	9	7	1	9	5	10	16	7	24	4	10	6	7	7	9	7	45	6	90	1	1	7	9	5	2	3	1	1	7	8	5	10	8	3	4	8	9	7	7	6	9	9	8	27	3	10	4	8	9	2	7	2	8	9	10	3	3	8	8	2	7	9	5	9	8	9	9	8	10	9	8	2	9	6	10	7	5	7	9	8	10	4	6	1	5	8	6	7	7	27	9	7	4	7	8	2	4	10	4	2	8	7	8	8	5	6	1	9	8	9	1	9	9	9	1	9	8	5	8	9	5	7	9	8	9	9	3	2	2	2	7	10	9	5	9	1	9	9	9	6	5	7	6	8	7	8	9	8	9	9	9	8	5	9	7	9	4	10	9	10	34	8	52	82	9	8	6	10	9	9	9	10	10	9	9	9	9	2	9	9	10	1	8	8	9	1	4	2	38	71	9	9	9	9	5	4	9	8	9	9	5	2	9	1	1	8	7	9	10	9	9	47	10	9	9	8	22	10	9	9	2	8	9	7	10	10	8	4	6	7	3	1	7	8	3	7	9	9	9	45	2	6	7	7	10	8	6	1	9	9	10	1	1	1	9	10	6	4	2	8	7	1	2	2	4	8	LNF	23	9	9	8	8	7	8	7	LNF	7	8	8	1	9	9	8	3	8	8	40	7	7	1	9	1	9	8	9	9	9	8	8	6	2	8	7	7	5	9	8	2	9	7	6	9	8	6	9	9	6	7	9	9	5	9	10	66	9	2	5	4	8	7	3	8	9	9	7	7	7	9	33	6	8	4	10	8	1	9	19	9	103	2	2	9	9	11	5	9	4	6	7	LNF	2	8	8	6	9	6	7	7	7	9	7	5	2	5	8	9	10	8	7	10	8	39	6	43	9	5	2	8	10	1	37	7	3	10	9	9	9	9	9	9	9	8	9	9	41	9	4	8	7	38	9	9	10	7	4	2	2	9	9	4	1	9	10	3	1	8	4	2	7	5	9	43	1	9	9	9	2	9	9	4	5	2	10	7	7	9	9	2	45	8	7	2	8	10	8	8	4	9	10	7	9	9	8	1	7	5	8	1	2	10	10	9	9	9	8	17	9	3	53	2	6	2	7	10	13	9	7	7	25	8	1	9	9	8	11	46	8	4	9	5	2	8	10	9	9	9	9	9	9	4	2	8	4	5	9	9	4	1	10	7	8	4	1	1	1	1	10	10	9	1	2	7	8	2	3	1	1	8	7	8	9	38	8	9	9	8	9	6	3	5	2	7	6	5	9	1	8	9	9	2	9	7	9	7	1	1	10	6	1	8	8	8	8	1	9	10	6	2	8	8	9	1	9	1	3	8	1	7	8	10	2	9	34	9	9	2	1	2	28	3	3	1	3	9	8	1	10	9	7	8	8	1	6	1	1	8	8	8	6	8	8	1	6	7	42	10	1	8	6	9	5	3	3	9	8	8	1	9	9	8	8	9	4	8	2	2	9	8	2	8	8	2	6	9	2	8	9	10	8	9	10	1	10	11	8	5	3	1	6	9	6	8	9	8	5	8	9	9	7	9	10	9	10	7	25	5	3	8	7	9	10	2	10	9	7	5	9	9	10	10	9	10	8	9	72	8	9	3	10	5	9	44	6	9	9	9	7	10	9	9	8	9	3	1	5	1	9	9	6	9	6	9	4	9	7	6	9	9	9	10	8	4	19	5	6	1	8	5	7	4	9	7	8	9	8	10	9	9	8	9	9	10	10	8	8	8	9	9	9	44	31	9	9	9	7	8	8	9	8	4	2	2	9	10	7	1	8	8	2	8	7	77	6	9	2	9	1	2	9	9	6	9	8	7	9	2	8	8	6	10	6	8	9	9	4	10	16	45	9	1	11	6	8	8	8	LNF	7	83	4	41	9	9	3	9	9	8	8	9	9	94	10	6	5	10	9	8	8	79	6	40	9	9	1	2	10	9	3	3	9	44	9	7	10	53	84	10	9	9	1	8	9	7	9	1	4	1	1	111	1	9	10	7	10	8	8	9	3	8	10	8	6	10	9	3	9	9	4	11	65	64	8	10	10	9	10	9	8	9	9	3	3	10	2	10	LNF	9	6	4	27	11	10	9	3	11	41	51	10	10	7	9	10	10	5	45	5	8	10	5	2	3	4	2	10	9	3	11	10	6	69	10	10	51	7	10	8	10	9	11	10	3	9	9	1	1	8	8	42	9	11	10	8	2	25	10	11	3	8	6	64	10	3	6	10	8	36	7	9	10	10	7	9	5	9	10	10	52	7	10	11	71	8	11	10	54	11	9	11	8	6	9	10	10	10	9	8	10	9	9	11	5	9	10	11	2	10	10	10	10	4	2	2	10	11	10	10	7	10	9	9	2	9	9	10	2	10	10	10	9	10	10	10	10	5	3	9	10	8	10	10	10	10	10	10	10	10	9	6	6	6	9	10	10	10	10	237	10	10	11	9	10	10	10	10	8	8	9	3	76	10	9	42	4	11	10	10	10	7	8	9	10
GCF_014495965	6	9	9	3	6	7	9	9	9	9	24	2	9	1	8	10	8	5	6	6	1	4	8	1	9	8	8	8	2	6	10	19	9	11	56	8	6	4	7	9	7	9	9	1	52	9	1	8	9	10	10	6	8	5	10	32	10	2	8	7	9	1	8	9	26	9	6	9	3	3	10	9	8	47	1	11	9	5	9	8	4	6	9	9	9	9	5	3	9	1	8	8	9	1	5	5	5	8	11	7	3	1	35	7	32	9	9	1	9	8	9	1	4	2	9	9	2	10	7	7	6	8	9	7	9	2	7	7	2	7	8	2	7	7	1	9	9	3	10	10	9	10	5	8	8	10	9	8	9	10	9	9	8	7	1	6	9	8	9	10	9	7	9	8	9	9	9	71	10	9	37	9	9	10	8	2	8	8	6	8	9	7	9	3	8	9	7	2	9	4	2	9	1	5	9	9	5	10	60	2	8	9	8	8	9	63	1	5	29	8	9	2	40	7	5	2	40	7	10	8	9	9	7	1	9	5	10	16	7	24	4	10	6	7	7	9	7	45	6	51	1	1	7	9	5	2	3	1	1	7	8	5	10	8	3	4	8	9	7	7	6	9	9	8	27	3	10	4	8	9	2	7	2	8	9	10	3	3	8	44	2	7	9	5	9	8	9	9	8	10	9	8	2	9	6	10	7	5	11	9	8	10	4	6	1	5	8	6	7	7	5	9	7	4	7	8	2	4	10	4	2	8	7	8	8	5	6	1	9	8	9	1	9	9	42	1	9	8	5	8	9	5	7	9	8	9	9	3	2	2	2	7	10	9	5	9	1	9	9	9	6	5	7	6	8	7	8	9	8	9	9	9	8	5	9	7	9	4	10	9	89	34	8	52	41	9	8	6	10	9	9	9	10	10	9	77	9	9	2	9	9	10	1	8	8	9	1	4	2	38	48	9	9	9	9	5	4	9	8	9	60	5	2	9	1	1	8	7	9	56	9	9	47	10	9	9	8	22	10	9	9	2	8	9	7	10	10	8	4	6	7	3	1	7	8	3	7	9	9	9	7	2	6	7	7	10	8	6	1	9	9	10	1	1	1	9	10	6	4	2	8	7	1	2	2	4	8	LNF	23	9	9	8	8	7	8	7	LNF	7	8	8	1	67	51	8	3	29	8	40	7	7	1	9	1	9	8	75	9	9	8	8	6	2	8	7	7	5	16	8	2	9	7	6	9	8	6	9	9	6	7	9	9	5	53	10	38	9	2	5	4	8	7	3	8	9	9	7	7	7	9	6	6	8	4	10	8	1	9	19	48	10	2	2	9	9	11	5	9	4	6	7	LNF	2	8	8	6	9	6	7	7	7	9	7	5	2	5	8	9	49	8	7	10	8	39	35	43	9	5	2	8	10	1	37	7	3	10	9	9	9	9	9	9	9	8	9	9	41	9	4	8	7	38	9	9	10	7	4	2	2	9	9	4	1	9	10	3	1	8	4	2	7	5	9	3	1	9	9	53	2	9	9	4	5	2	10	7	7	9	9	2	45	8	7	2	8	10	8	8	4	9	10	28	9	9	8	1	7	5	8	1	2	10	10	9	41	9	8	17	106	3	5	2	6	2	7	10	13	9	7	7	25	8	1	9	9	8	11	9	8	4	9	5	2	8	10	9	9	9	9	9	9	4	28	8	4	5	9	9	4	1	10	7	8	4	1	1	1	1	10	10	9	1	2	7	8	2	3	1	1	8	7	8	9	8	8	9	9	8	9	6	3	5	2	7	6	5	9	1	8	9	9	2	9	7	9	7	1	1	10	6	1	8	8	8	8	7	9	10	6	2	8	8	9	1	9	1	3	8	1	7	8	10	2	9	34	9	9	2	1	2	28	3	3	1	3	9	8	35	10	9	7	8	8	1	6	1	1	8	8	8	6	8	8	1	6	7	42	10	1	8	6	9	5	3	3	9	8	8	1	9	9	8	8	9	4	8	2	2	9	8	2	8	8	2	6	9	2	8	9	10	12	9	10	1	10	11	8	5	3	1	6	9	6	8	9	8	5	50	9	9	7	9	10	9	10	7	25	5	3	8	7	9	10	2	10	9	7	5	9	9	10	10	9	10	8	9	10	8	9	3	10	5	9	44	6	9	9	9	7	10	9	9	8	9	3	1	5	1	9	9	6	9	6	9	4	9	55	6	9	9	9	10	8	4	19	5	6	1	8	5	7	4	30	7	8	9	8	10	9	9	8	73	9	10	10	40	8	8	9	9	9	44	31	9	9	9	7	8	8	9	8	4	2	2	9	10	7	1	8	8	25	8	7	7	6	9	2	9	1	2	9	9	6	9	40	7	9	12	8	42	6	10	19	8	9	9	4	10	4	10	9	1	11	6	8	8	8	LNF	7	8	4	41	9	9	44	9	9	8	8	9	9	8	10	6	5	10	9	8	8	8	6	40	9	9	1	2	63	9	3	3	9	44	9	7	127	8	9	10	9	9	1	8	9	7	9	2	4	1	1	47	1	9	10	7	10	8	8	9	3	8	10	8	6	70	9	3	30	9	4	11	10	9	8	10	10	9	10	9	8	9	9	3	3	10	2	10	LNF	43	6	4	27	11	10	19	3	11	41	26	10	10	7	9	10	10	5	45	5	8	10	5	2	3	4	2	10	119	43	11	10	6	69	10	10	7	7	10	8	10	9	11	10	3	9	9	1	1	8	8	6	9	11	10	8	2	1	10	11	33	8	6	10	10	3	42	10	8	9	7	41	10	10	7	9	5	9	10	10	52	7	10	11	10	8	11	10	9	11	9	11	8	6	9	46	10	10	9	8	10	9	9	11	5	9	10	11	2	10	10	10	10	4	2	2	10	11	10	10	7	10	9	9	2	9	9	10	2	10	10	10	9	10	10	10	10	5	53	9	53	8	10	10	10	32	10	10	10	10	9	6	6	6	9	10	10	10	10	11	10	10	11	9	10	10	10	10	8	8	9	3	8	10	9	42	4	11	10	10	57	7	8	9	10
GCF_014495985	6	9	9	3	6	7	9	9	9	9	24	2	9	1	8	10	8	5	6	6	1	4	8	1	9	8	8	8	2	6	10	5	9	11	56	8	6	4	7	9	7	9	9	1	9	9	1	59	9	10	10	6	8	5	10	32	10	2	8	7	9	1	8	9	26	9	6	9	3	3	10	9	8	47	1	11	9	5	9	8	4	6	9	9	9	9	5	3	9	1	8	8	9	1	5	5	5	8	11	7	3	1	35	7	32	9	9	1	9	8	9	1	4	2	9	9	2	10	7	7	6	8	9	7	9	2	7	7	2	7	8	2	7	7	1	9	9	3	10	10	9	10	5	8	8	10	9	8	9	10	9	9	8	7	1	6	9	8	9	10	9	7	9	8	9	9	9	9	10	9	37	9	9	10	8	2	8	8	6	8	9	7	9	3	8	9	7	2	9	4	2	9	1	5	9	9	5	10	8	2	8	9	8	8	9	8	1	5	29	8	9	2	40	7	5	2	40	7	10	8	9	9	7	1	9	5	10	16	7	24	4	10	6	7	7	9	7	45	6	51	1	1	7	9	5	2	3	1	1	7	8	5	10	8	3	4	8	9	7	7	6	9	9	8	27	3	10	4	8	9	2	7	2	8	9	10	3	3	8	44	2	7	9	5	9	8	9	9	8	10	9	8	2	9	6	10	7	5	11	9	8	10	4	6	1	5	8	6	7	7	5	83	7	4	38	8	2	4	10	4	2	8	7	8	8	5	6	1	9	8	9	1	9	9	9	1	9	8	5	8	9	5	7	9	8	9	9	3	2	2	2	7	10	9	5	9	1	9	9	9	6	5	7	6	8	7	8	9	8	9	9	9	8	5	9	7	9	4	10	9	10	34	8	52	41	9	8	6	10	9	9	9	87	10	9	9	9	9	2	9	9	10	1	8	8	9	1	4	2	38	48	9	9	9	9	5	4	9	8	9	60	5	2	9	1	1	8	7	9	56	9	9	47	10	9	9	8	22	10	9	9	2	8	9	7	10	10	8	4	6	7	3	1	7	8	3	7	9	9	9	7	2	6	7	7	10	8	6	1	9	9	10	1	1	1	9	10	6	4	2	8	7	1	2	2	4	8	LNF	23	9	9	8	8	7	8	7	LNF	7	8	8	1	9	51	8	3	29	8	40	7	7	1	9	1	9	8	9	9	9	8	8	6	2	8	7	7	5	16	8	2	9	7	6	9	8	6	9	9	6	7	9	9	5	9	10	38	9	2	5	40	8	7	3	8	9	9	7	7	7	9	6	6	8	4	10	8	1	9	19	9	10	2	2	9	9	11	5	9	4	6	7	LNF	2	8	8	6	9	6	7	7	7	9	7	5	2	5	8	9	10	8	7	10	8	39	6	43	9	5	2	8	10	1	37	7	3	10	9	9	9	9	9	9	9	8	9	9	41	9	4	8	7	38	9	9	10	7	4	2	2	9	9	4	1	9	10	3	1	8	4	2	7	5	9	3	1	96	9	9	2	9	9	4	5	2	10	7	7	9	9	2	45	8	7	2	8	10	8	8	4	9	10	28	9	9	8	1	7	5	8	1	2	10	10	9	41	9	8	17	51	3	5	2	6	2	7	10	13	9	7	7	25	8	1	9	9	8	11	9	8	4	9	5	2	8	10	9	9	9	9	9	9	4	28	8	4	5	9	9	4	1	10	7	8	4	1	1	1	1	10	10	9	1	2	7	8	2	3	1	1	8	7	8	9	8	8	9	9	8	9	6	3	5	2	7	6	5	9	1	8	9	9	2	9	7	9	7	1	1	10	6	1	8	8	8	8	7	9	10	6	2	8	8	9	1	9	1	3	8	1	7	8	10	2	9	34	9	9	2	1	2	28	3	3	1	3	9	8	22	10	9	7	8	8	1	6	1	1	8	8	8	6	8	8	1	6	7	42	10	1	8	6	9	5	3	3	9	8	8	1	9	9	8	8	9	4	8	2	2	9	8	2	8	8	2	32	9	2	8	9	10	12	9	10	1	10	11	8	5	3	1	6	9	6	8	9	8	5	50	9	9	7	9	10	9	10	7	25	5	3	8	7	9	10	2	10	9	7	5	9	9	10	10	9	10	8	9	10	8	9	3	10	5	9	44	6	9	9	9	7	10	93	9	8	9	3	1	5	1	9	9	6	9	6	9	4	60	7	6	9	9	9	10	8	4	19	5	6	1	8	5	7	4	30	7	8	9	8	10	9	9	8	9	9	10	10	40	8	8	9	9	9	44	31	9	9	9	7	8	8	9	8	4	2	2	9	10	7	1	8	8	2	8	7	7	6	9	2	9	1	2	9	9	6	9	40	7	9	12	8	42	6	10	19	8	9	9	4	10	4	10	9	1	11	6	8	8	8	LNF	7	8	4	41	9	9	3	91	9	8	8	9	9	8	10	6	5	10	9	8	8	8	6	40	9	9	1	2	10	9	3	3	9	44	9	7	127	8	9	10	9	9	1	8	9	7	9	2	4	1	1	47	1	9	10	7	10	8	8	9	3	8	10	8	6	70	9	3	30	9	4	11	10	9	8	10	10	9	10	9	8	9	9	3	3	10	2	10	LNF	9	6	4	27	11	10	19	3	11	41	26	10	10	7	9	10	10	5	45	5	8	10	5	2	3	4	2	10	119	43	11	10	6	69	10	10	7	7	10	8	10	9	11	10	3	9	9	1	1	8	8	6	9	11	10	8	2	1	10	11	33	8	6	10	10	3	6	10	8	9	7	41	10	10	7	9	5	9	10	10	52	7	10	11	10	8	11	10	9	11	9	11	8	6	9	46	10	10	9	8	10	9	9	11	5	9	10	11	2	10	10	10	10	4	2	2	10	11	10	10	7	10	9	9	2	9	9	10	2	10	10	10	9	10	10	10	10	5	3	9	53	8	10	10	10	32	10	10	10	10	9	6	6	6	9	10	10	10	10	11	10	10	11	9	10	10	10	10	8	8	9	3	8	10	9	42	4	11	10	10	57	7	8	9	10
GCF_016549375	2	61	4	3	4	4	4	4	4	4	4	3	78	4	4	4	4	4	3	3	1	4	4	1	4	4	4	4	2	4	4	3	4	4	4	4	3	4	4	4	4	4	4	1	4	4	1	4	37	4	4	2	4	2	4	4	4	4	4	4	4	1	4	4	4	4	3	4	4	4	4	4	4	4	1	4	4	4	4	4	4	3	4	4	4	4	3	2	4	4	4	2	4	4	2	2	2	61	4	4	3	1	4	16	34	4	4	1	4	4	40	1	2	2	4	4	2	4	4	4	2	4	4	3	4	2	3	4	2	4	4	2	4	3	4	4	4	4	4	4	4	4	4	4	4	4	4	1	4	4	4	4	4	4	3	3	4	4	4	60	4	4	4	31	4	4	4	4	4	4	4	4	4	4	4	4	2	34	4	4	4	1	4	1	72	4	4	3	40	2	4	4	1	4	4	4	1	4	4	2	LNF	4	4	31	4	4	1	2	4	4	4	2	4	2	2	2	4	2	45	4	4	4	4	2	4	3	4	4	4	4	2	4	4	3	4	4	2	95	2	4	1	1	2	4	1	2	4	2	2	3	3	2	81	4	3	1	4	4	2	40	1	2	4	3	4	3	4	3	55	4	2	4	4	4	4	51	4	3	4	65	3	4	2	4	4	4	4	49	4	4	4	4	3	4	3	86	3	2	3	4	4	4	2	2	1	2	2	3	3	3	2	46	3	2	3	4	2	4	4	1	3	4	4	2	4	3	4	1	4	4	4	1	4	4	4	1	4	4	2	2	4	1	4	4	4	40	4	4	3	4	27	4	4	4	4	4	3	4	4	4	4	1	4	1	4	3	4	4	4	4	51	4	2	2	97	4	4	4	56	4	4	4	4	4	4	4	47	4	4	53	52	4	4	4	4	4	4	4	NIPHEM	4	27	4	3	43	3	4	1	1	1	4	47	4	4	4	4	3	2	41	4	4	4	25	2	4	1	1	4	4	4	4	4	4	4	4	4	4	54	4	4	4	4	2	4	4	3	4	4	2	1	4	3	2	2	2	2	4	38	4	26	4	47	2	3	3	4	4	4	4	3	4	38	96	3	1	4	4	47	2	4	2	3	21	1	2	2	4	4	4	4	4	4	3	88	4	4	28	47	2	4	2	1	4	4	4	2	4	4	4	25	4	3	4	1	4	4	4	4	4	4	4	2	4	4	4	2	4	4	4	24	53	LNF	3	4	4	4	4	4	2	4	4	4	3	63	4	2	4	4	2	4	4	2	19	2	4	4	4	4	4	4	2	4	4	4	4	2	2	4	4	4	4	2	LNF	4	4	4	4	4	2	2	4	4	2	2	4	2	4	2	1	2	3	4	4	4	4	2	2	ASM	4	4	12	4	4	4	4	4	4	2	2	4	4	1	4	4	3	4	4	4	95	4	4	4	4	2	4	4	4	4	4	3	4	4	4	4	4	3	2	30	4	4	4	4	1	4	4	4	1	4	2	2	3	4	4	2	1	4	4	4	4	4	4	4	4	3	4	4	3	4	4	2	50	4	4	3	3	4	4	4	4	4	4	3	4	4	5	4	1	4	4	1	4	4	4	4	4	33	4	3	107	2	28	2	2	14	2	4	1	4	2	2	4	4	1	4	4	4	4	5	4	2	54	1	4	50	4	4	4	4	4	4	4	2	4	4	4	4	4	4	2	1	4	3	3	3	1	1	2	1	4	4	4	2	2	4	4	2	2	1	2	4	4	4	4	4	4	4	4	2	4	4	4	2	2	2	4	4	4	4	2	4	56	5	97	4	4	4	1	1	4	4	1	6	4	4	4	1	4	105	2	3	4	4	41	24	4	2	4	4	1	4	4	4	2	4	4	4	4	2	1	1	2	22	4	4	4	4	4	4	52	4	4	4	4	1	4	1	1	4	26	4	2	4	3	1	2	2	4	4	4	4	2	4	3	4	4	4	4	4	3	4	4	3	4	4	4	83	2	2	4	3	2	32	36	1	2	4	3	4	4	4	4	4	39	1	4	4	1	1	2	3	4	4	10	3	4	3	4	4	4	4	4	4	4	4	4	4	4	2	2	4	2	4	4	4	4	4	4	2	50	4	4	4	4	4	4	4	73	4	4	2	4	4	4	4	1	4	4	44	4	4	4	4	3	4	3	2	1	1	4	4	4	4	3	4	4	4	4	2	70	4	4	4	2	3	4	2	2	4	4	3	4	2	4	4	32	4	4	4	4	4	2	4	4	4	4	4	2	4	4	4	4	4	4	4	4	4	4	4	4	4	LNF	3	3	4	4	4	4	3	38	4	2	4	4	4	4	4	2	4	4	1	4	4	48	50	37	4	4	2	4	4	3	4	4	4	4	4	3	4	4	4	4	1	4	4	4	4	4	4	4	4	4	4	4	4	4	4	4	1	4	3	4	3	4	4	4	4	94	40	26	1	1	1	52	1	1	2	5	47	4	29	4	5	5	4	79	4	5	5	5	5	2	4	5	3	5	3	5	41	5	5	5	5	4	3	5	5	5	5	3	5	5	5	5	123	5	2	5	5	3	5	5	5	4	5	5	4	86	26	3	5	5	3	5	5	5	5	5	51	4	3	3	5	5	5	3	5	5	5	5	5	5	5	5	5	5	5	5	5	5	5	2	3	5	2	5	67	5	5	5	5	76	41	5	5	5	5	3	5	5	5	50	2	4	4	2	5	4	4	4	5	49	5	4	4	3	77	5	5	3	3	ASM	5	5	2	5	4	5	18	5	5	53	5	3	5	54	5	5	5	5	5	27	5	4	5	45	5	5	5	5	5	5	5	5	5	5	25	4	19	5	5	5	5	5	5	5	3	5	5	4	5	3	5	5	5	5	5	5	5	55	5	5	2	LNF	5	5	3	5	5	5	28	LNF	5	5	5	3	5	LNF	5	5	39	5	18	5	5	5	ASM	5	4	4	20	5	5	4	49	5	5	5	5	5	4	5	5	5	56	47	4	5	5	3	3	5	5	5	5	5	5	5	5	3	3	5	5
GCF_017132795	1	1	1	10	40	1	1	1	1	1	1	1	1	1	1	6	1	1	1	1	1	1	1	3	1	1	1	1	1	1	6	1	1	1	1	1	1	1	1	6	1	1	1	1	1	6	1	1	1	6	6	1	1	1	6	1	1	1	1	1	1	1	1	44	1	1	1	1	1	1	6	1	1	1	1	3	1	1	1	68	1	1	1	1	1	1	1	1	1	1	1	4	1	1	4	1	1	1	7	1	1	1	1	1	1	1	1	1	1	1	1	1	1	1	1	1	1	6	1	1	1	1	1	1	1	1	1	1	1	1	1	1	LNF	1	1	1	1	6	1	1	1	6	1	1	1	1	1	1	1	75	50	1	6	1	1	1	1	1	1	1	1	1	1	1	1	1	1	1	6	1	1	116	1	6	1	1	1	1	1	1	5	1	1	1	1	1	1	1	1	1	1	1	1	1	1	1	1	6	1	1	1	6	1	1	6	1	1	1	1	1	1	2	1	1	3	4	1	1	6	1	1	1	1	1	1	1	6	1	1	1	1	6	36	1	1	6	1	1	1	1	1	1	1	1	1	1	1	1	1	1	1	1	1	3	1	1	1	1	1	1	1	1	44	1	1	1	1	1	1	1	1	1	1	1	1	6	1	1	1	1	10	1	5	1	6	1	1	1	1	1	6	1	1	1	3	6	1	1	1	1	1	6	1	1	1	1	1	5	20	1	1	1	1	1	1	5	1	1	6	1	1	1	2	1	1	1	1	1	1	1	6	1	6	1	1	1	1	1	1	1	1	1	4	1	1	1	5	1	1	1	1	1	4	1	1	1	1	1	6	1	1	1	4	1	6	1	1	1	1	1	1	1	5	1	1	1	1	1	105	1	6	1	1	1	1	1	1	1	1	1	1	1	6	6	1	1	1	1	1	1	1	6	1	1	1	1	1	1	1	1	91	LNF	5	6	1	1	1	75	1	1	1	1	2	1	1	1	1	1	1	1	65	1	1	6	1	1	1	1	6	1	1	1	1	1	1	6	6	1	1	1	1	1	1	1	1	1	4	1	1	99	1	1	1	1	3	6	1	1	1	1	1	6	1	1	1	1	6	1	1	1	1	1	1	1	1	1	1	1	1	1	1	1	1	1	1	1	1	18	1	1	1	1	1	1	1	1	1	1	1	1	1	1	1	1	1	1	1	1	1	1	1	1	1	1	1	1	5	1	1	1	1	1	1	1	1	1	1	1	1	75	5	1	64	1	1	5	1	1	1	1	1	1	5	1	1	1	1	1	1	1	1	1	1	6	1	1	1	11	1	13	1	1	1	1	7	1	1	1	1	1	1	1	1	1	1	1	1	1	1	1	1	1	1	1	1	5	5	6	1	1	6	1	1	1	1	1	1	1	1	1	1	1	1	5	6	1	1	1	1	1	1	1	1	1	1	1	1	1	1	1	1	1	5	6	1	1	1	1	1	1	1	1	1	6	1	1	1	1	1	1	1	1	4	1	1	1	6	1	1	6	1	1	1	6	1	1	1	1	1	1	1	1	1	1	6	1	1	1	1	6	1	1	1	6	1	1	1	1	1	1	6	1	1	1	1	1	2	1	1	1	1	1	1	1	6	1	5	1	4	1	1	1	1	1	1	7	1	1	1	1	1	6	1	6	1	1	1	1	61	1	1	1	1	1	1	6	1	1	1	6	1	1	1	1	1	1	1	6	6	6	1	1	1	6	1	1	1	3	1	1	39	1	1	1	1	1	5	1	1	5	1	1	1	1	6	1	1	1	5	1	1	1	1	1	1	1	1	6	15	1	1	1	1	1	1	1	88	1	1	1	1	1	1	1	1	1	46	1	1	1	6	1	1	1	5	1	1	1	1	1	1	1	1	5	1	1	1	1	1	1	1	6	1	32	1	1	1	1	1	1	1	1	1	1	1	1	6	1	1	1	1	1	1	1	1	37	1	1	1	1	1	5	3	1	1	1	1	1	1	1	1	1	1	1	6	1	1	1	6	1	1	6	1	6	7	1	1	1	1	1	1	1	1	1	1	1	77	1	1	1	1	6	1	6	1	1	2	1	1	74	1	6	1	6	1	1	1	1	1	1	1	1	6	1	6	1	1	1	1	6	1	1	85	1	1	1	1	1	1	1	1	1	1	1	1	1	1	1	1	1	71	1	1	45	1	1	1	1	1	1	1	1	1	6	1	1	1	1	1	1	1	1	4	1	1	5	6	6	1	1	1	1	1	16	1	1	6	47	1	1	1	1	1	1	1	1	1	1	1	1	1	1	1	6	6	1	1	1	4	1	1	1	1	1	5	1	74	1	1	1	1	5	1	1	1	1	1	1	57	1	6	1	1	1	1	1	1	5	6	1	1	1	1	2	4	2	2	2	2	2	2	2	2	2	2	2	2	19	5	2	78	6	2	2	6	2	2	2	2	2	6	2	2	LNF	2	2	7	5	2	1	2	6	2	7	2	2	7	2	2	2	2	2	2	2	2	2	5	2	2	2	2	2	2	2	2	2	2	2	2	2	2	2	2	2	2	2	47	2	7	2	2	16	2	2	2	2	2	2	2	2	2	2	2	2	2	2	2	5	2	2	7	7	2	2	2	2	7	2	2	2	2	2	2	2	2	2	2	2	2	2	2	4	2	2	1	2	2	2	2	8	2	2	2	33	2	2	2	2	7	2	2	2	2	2	2	1	1	1	2	7	2	1	1	1	2	90	2	2	2	2	2	2	2	2	2	2	9	2	2	2	2	2	2	10	2	7	2	2	2	2	2	2	7	2	2	7	2	7	2	2	2	2	2	2	2	2	2	2	2	7	2	2	2	2	2	2	2	2	2	2	2	2	2	7	19	2	2	2	2	2	2	2	2	2	2	2	2	2	2	7	2	7	2	2	17	2	2	2	2	2	2	2	2	2	2	7	2	2	10	2	2	6	2	2	2	7	2	2	7	2	2	2	2	2	2	2	2	2	2	6	2	2	2	2	2	2	2	2	2	2	2
GCF_017638465	2	14	17	9	165	11	13	17	10	1	13	5	16	3	1	48	9	5	4	9	1	8	10	4	16	13	13	4	9	10	15	1	17	11	532	3	2	10	12	17	3	15	16	1	4	3	1	28	15	16	39	9	12	4	18	16	17	3	2	7	10	1	226	7	14	29	9	15	6	5	18	10	15	38	3	4	16	5	18	15	4	1	16	18	15	555	7	3	17	14	16	13	10	2	2	8	6	14	20	14	9	1	13	1	192	16	14	4	27	15	16	8	1	2	96	19	6	536	8	3	3	3	12	14	17	1	1	12	3	6	6	16	30	94	6	16	15	33	9	17	3	18	12	4	13	19	15	16	8	333	16	18	7	11	5	9	443	11	14	54	15	4	17	27	17	15	1	16	18	17	15	51	87	16	13	6	14	13	6	11	16	10	13	3	14	7	9	1	379	3	13	37	1	10	15	15	8	37	31	3	109	16	14	3	7	18	3	24	26	15	21	2	17	13	4	6	18	5	18	15	16	17	1	1	16	10	17	16	14	13	7	19	5	10	13	17	7	511	13	18	1	3	25	6	14	4	15	7	7	7	2	103	361	11	3	6	37	16	14	15	9	14	7	14	12	3	13	7	5	15	1	14	12	11	15	18	11	4	12	17	7	14	15	8	18	5	17	37	12	17	19	32	2	10	2	357	9	1	1	18	9	15	1	4	1	3	16	8	8	14	2	17	30	7	1	15	5	11	19	5	5	11	15	14	9	5	11	1	15	6	15	1	41	17	15	1	2	15	9	13	9	5	2	11	8	17	15	9	6	2	2	11	35	ASM	7	17	2	19	17	16	LNF	6	8	4	14	1	11	17	11	11	19	18	7	9	18	1	13	3	695	18	41	16	1	51	17	43	19	14	18	597	17	287	20	18	43	18	17	17	11	42	25	19	11	16	15	18	6	6	10	15	16	17	30	46	18	1	1	22	13	16	44	93	NIPHEM	17	2	1	24	14	39	18	16	17	45	14	16	15	17	13	17	16	17	1	191	14	15	14	21	17	1	3	3	1	1	6	295	10	31	16	7	504	5	3	8	183	8	38	13	14	8	14	13	508	11	3	1	15	16	4	14	2	2	10	8	1	12	1	15	9	14	14	37	10	522	3	3	3	18	15	14	12	1	43	42	14	7	17	13	341	13	11	1	14	24	16	14	15	17	17	19	14	14	16	16	12	15	10	20	1	1	521	11	11	14	8	4	14	13	2	10	12	11	1	12	13	36	17	15	10	10	12	7	2	5	15	16	2	4	13	16	4	7	14	15	17	14	8	17	1	16	1075	5	40	15	17	21	3	15	9	30	227	14	3	15	3	7	9	3	11	15	11	16	15	8	7	10	15	13	9	1	13	267	7	37	10	17	18	12	3	3	40	1	17	8	4	18	374	2	17	17	16	14	18	11	16	16	39	27	3	9	13	269	17	15	20	11	1	7	1	3	13	13	1	14	425	3	1	32	19	9	11	153	222	8	1	17	14	14	9	17	16	13	12	2	3	7	7	15	17	11	17	17	3	2	11	18	12	11	14	17	13	3	35	17	12	2	4	10	343	4	6	7	50	40	17	14	12	5	490	4	5	6	2	2	12	19	1	14	1	11	14	17	1	16	26	14	18	14	14	7	18	3	10	46	15	16	16	2	16	17	15	1	4	56	1	7	12	45	12	1	3	1	1	1	1	1	5	3	19	18	16	5	46	3	3	2	2	6	1	13	12	12	13	8	15	16	53	10	17	9	9	5	2	5	16	16	13	1	16	14	48	11	41	3	32	11	1	1	20	8	8	6	14	11	10	1	43	17	1	1	12	6	ASM	5	7	7	14	12	95	32	9	18	1	6	14	14	11	2	3	1	9	8	9	10	11	17	12	3	18	16	4	14	15	1	7	1	1	5	14	14	237	2	14	1	12	14	10	14	7	11	12	447	100	9	2	17	5	13	13	15	31	15	12	15	10	15	1	2	178	16	2	250	14	155	6	10	7	11	361	11	15	15	15	2	19	20	12	7	4	11	3	18	12	15	14	13	254	39	16	10	12	16	14	14	1	8	11	3	3	14	14	16	20	27	16	38	13	5	17	13	17	19	14	15	10	12	14	14	17	7	19	16	40	18	1	17	19	18	13	17	LNF	20	16	18	3	9	1	5	17	16	2	17	1	1	12	15	12	1	16	16	17	19	5	10	17	9	27	7	3	3	215	1	6	3	2	16	14	15	12	11	15	18	15	3	12	291	10	4	9	15	294	16	17	20	42	11	13	16	1	13	13	5	10	13	14	18	10	11	LNF	LNF	LNF	LNF	13	14	8	30	4	39	6	6	15	309	246	18	15	15	15	2	17	13	12	14	8	8	349	15	9	18	4	10	15	1	18	12	32	15	12	20	8	15	17	467	17	17	9	385	8	13	15	41	7	18	16	10	18	38	16	325	9	7	2	18	15	14	97	2	14	42	18	3	18	16	17	8	71	13	426	18	16	18	2	17	170	4	14	12	ASM	13	16	19	3	12	16	2	16	31	15	16	111	2	17	16	2	51	16	6	13	7	6	20	19	26	5	19	16	2	15	168	3	17	35	2	14	43	11	16	15	26	42	2	6	15	18	6	14	600	18	5	399	297	7	17	48	15	8	20	5	40	26	310	2	3	4	2	19	60	4	17	19	4	22	18	19	14	23	15	6	16	14	48	21	2	13	7	2	17	16	13	11	16	19	20	25	2	3	15	18	12	35	3	35	20	15	13	17	6	15	1	14	16	19	10	16	14	247	17	19	18	11	8	16	17	6	49	40	14	49	2	53	5	217	15	19	18	19	14	6	18	17	48	585	4	3	488	19	6	16	19	14	16	3	15	2	18	10	16	18	11	19	15	15	8	20	15	17	3	14	14	16	7	13	16	14	22	6	14	17	18	1	35	1	21	16	16	18	45	18	10	12	7	4	95	16	373	17	17	20	3	45	20	12	19	16	18	18	7	4	4	3	37	489	10	18	12	16	18	11	18	7	33	2	16
GCF_018140985	4	7	7	3	7	6	7	7	7	13	6	3	7	3	1	8	7	5	9	1	3	5	6	5	7	6	6	6	5	5	8	1	7	7	13	6	7	5	6	8	6	7	7	6	7	7	2	7	8	8	8	4	6	4	319	7	8	6	6	7	7	1	6	7	11	7	4	7	3	3	8	14	2	7	1	3	7	4	14	6	4	5	7	7	13	556	1	1	13	1	6	6	7	7	3	5	5	6	9	6	3	1	6	5	7	7	7	1	7	6	7	6	4	4	7	7	4	8	5	5	5	6	7	5	7	5	4	5	2	4	7	5	6	5	1	7	7	8	8	8	7	214	7	4	6	8	7	13	7	8	7	14	1	5	5	5	444	7	7	8	7	6	7	6	7	7	7	7	8	7	6	7	14	8	6	8	6	7	5	6	7	5	7	3	6	7	2	5	7	5	7	7	2	6	7	7	87	8	3	3	6	6	6	6	7	6	1	5	6	6	14	2	13	5	3	5	14	3	8	6	7	7	6	1	7	4	8	7	6	6	3	8	2	6	6	6	6	14	5	7	1	1	5	7	6	5	7	1	5	5	6	5	8	7	3	1	14	7	9	6	1	7	7	6	6	3	8	6	10	7	5	6	7	7	7	8	5	3	3	6	2	5	7	2	6	5	7	7	12	8	14	6	5	7	3	8	5	4	5	7	6	8	1	1	1	4	6	7	5	5	4	7	6	1	5	5	5	4	8	3	4	6	2	6	6	6	7	1	7	7	5	1	6	7	7	1	6	7	4	6	7	3	4	7	6	7	7	5	4	1	7	6	4	7	7	7	4	7	568	12	6	1	4	1	6	6	7	7	6	7	7	7	5	5	7	1	4	5	8	7	8	7	6	16	7	7	6	7	8	7	7	7	8	8	7	7	7	7	2	7	7	8	6	6	6	7	2	1	5	2	24	14	7	14	7	3	2	7	1	7	7	5	5	7	4	4	2	2	7	8	7	7	7	8	7	7	7	6	8	7	7	4	6	7	5	8	8	6	1	4	3	2	2	5	6	6	364	7	7	7	5	1	2	6	5	8	5	10	2	171	7	8	5	2	7	7	8	5	6	6	6	6	1	1	10	7	13	13	11	13	7	13	6	11	7	9	223	10	1	6	1	7	7	6	1	6	6	6	5	5	4	7	5	7	6	7	7	13	14	6	5	3	6	12	5	3	7	6	4	7	5	6	7	7	4	7	7	10	1	7	7	4	7	8	3	7	6	7	6	7	5	1	6	7	7	6	5	2	7	5	5	6	7	8	12	1	7	1	8	9	3	5	7	7	9	3	7	2	5	2	6	2	6	6	4	7	5	6	6	6	7	7	6	90	4	6	7	8	6	5	8	7	7	5	7	7	2	5	6	8	1	7	172	6	8	7	7	7	13	7	7	7	6	7	7	7	7	7	6	LNF	7	7	7	8	6	1	5	1	7	7	11	1	7	15	4	1	4	4	6	6	LNF	7	164	1	14	7	7	6	7	6	7	5	2	8	7	5	7	7	5	7	6	5	2	6	8	6	7	4	7	15	6	7	14	5	1	6	6	6	2	LNF	8	8	7	7	7	3	5	7	3	6	4	4	2	5	8	1	7	1	1	6	13	1	13	1	6	9	7	6	2	14	3	8	7	8	7	7	7	7	7	7	1	3	6	3	3	8	7	1	1	8	6	6	1	1	3	1	1	14	8	7	2	2	6	7	2	4	4	1	7	7	6	7	7	13	7	7	6	7	3	3	5	2	5	12	8	7	7	6	7	14	7	7	1	7	6	4	1	8	5	4	6	6	6	6	2	7	8	4	5	6	6	7	5	7	3	7	7	1	7	7	8	1	7	7	6	7	1	1	1	6	6	6	1	6	7	6	3	8	7	6	5	8	1	2	1	1	6	6	6	2	6	6	1	4	5	7	8	5	6	4	7	4	7	6	7	6	7	5	7	7	6	7	7	7	6	1	2	7	6	4	6	6	6	4	3	5	7	7	8	6	7	8	2	15	9	6	3	1	5	5	7	ASM	6	7	6	6	13	7	7	7	7	8	7	15	6	4	4	5	7	331	7	15	6	8	7	6	4	7	7	8	15	7	8	7	8	8	5	7	4	8	6	7	7	5	7	7	14	3	8	14	15	6	7	3	4	3	1	7	7	1	13	50	7	6	7	5	2	7	13	14	8	6	1	14	4	1	1	3	4	3	3	7	5	6	7	6	8	8	7	6	7	7	8	15	6	6	8	7	7	7	225	14	7	7	15	3	6	6	7	6	3	5	6	7	8	LNF	6	LNF	LNF	LNF	LNF	LNF	LNF	LNF	7	2	15	6	1	7	8	2	7	6	6	7	2	6	6	4	8	3	6	7	7	2	8	4	8	7	1	9	7	13	6	3	3	6	6	244	7	7	7	7	7	7	6	7	14	7	6	8	4	7	15	7	5	6	6	6	8	7	7	3	2	8	6	9	9	7	7	14	2	15	6	7	439	1	14	1	13	8	6	8	2	8	7	7	589	7	5	8	8	8	2	12	12	3	7	8	12	6	14	13	2	7	6	3	9	8	2	7	8	8	7	8	8	6	7	4	2	8	8	8	12	7	8	2	2	6	9	7	7	11	9	8	8	8	8	3	7	8	8	8	8	3	6	8	8	2	4	9	2	8	16	7	9	8	8	10	8	8	7	8	8	3	15	7	9	15	2	7	7	2	8	12	6	6	7	9	8	6	2	1	8	9	8	7	5	8	8	8	5	8	6	7	19	8	8	8	6	7	7	68	8	15	8	8	8	9	8	7	9	8	7	9	12	9	5	8	8	8	8	8	7	6	8	7	8	16	5	8	8	300	3	8	15	6	8	3	8	7	8	15	8	8	LNF	8	7	7	2	7	7	8	3	8	8	8	7	8	8	7	7	3	8	7	8	5	8	8	8	8	8	8	8	8	7	7	2	4	8	8	8	8	8	9	8	8	9	8	15	8	8	8	7	80	7	3	201	8	7	8	7	9	8	8	8	3	6	7	8
GCF_019335315	1	1	1	3	1	1	1	1	1	1	1	1	1	1	1	6	1	1	1	1	1	1	1	3	1	1	1	1	1	1	6	1	1	1	1	17	1	1	1	6	1	1	1	1	1	6	1	1	1	6	6	1	1	1	6	1	1	1	1	1	1	1	1	1	1	27	1	1	1	1	6	1	1	1	1	3	1	1	1	1	1	1	1	1	1	1	1	1	1	1	1	4	1	1	4	1	1	1	45	1	1	1	1	1	1	1	1	1	1	1	32	1	1	1	1	1	1	6	1	1	1	1	1	1	1	1	1	1	1	1	1	1	LNF	1	1	1	1	6	1	1	1	6	1	1	1	1	1	1	1	6	1	1	6	1	1	1	1	1	1	1	1	1	1	1	1	1	1	1	6	1	1	1	1	6	1	1	1	1	1	1	5	1	1	1	1	1	1	1	1	1	1	1	1	1	1	1	1	6	1	1	1	6	1	1	6	1	1	1	1	1	1	2	1	1	3	4	1	1	6	1	1	1	1	1	1	1	6	1	1	1	1	6	1	1	1	6	1	1	1	1	1	1	1	1	1	1	1	1	1	1	1	1	1	3	1	1	1	1	1	1	1	1	1	1	1	1	1	1	1	1	1	1	1	1	1	6	1	1	1	1	10	1	5	1	6	1	1	1	1	1	6	1	1	1	3	6	1	1	1	37	1	6	1	1	1	1	1	5	1	1	1	1	1	1	1	5	1	1	6	1	1	1	2	1	1	1	1	1	1	1	6	1	6	1	1	1	1	1	1	1	1	1	4	1	1	1	5	1	1	1	1	1	4	1	1	1	1	1	37	1	1	1	14	1	6	1	1	1	1	1	1	1	5	94	1	1	1	1	6	1	6	1	1	1	1	1	1	1	1	1	1	1	6	6	1	1	1	1	1	1	1	6	1	1	1	1	1	1	1	1	898	1	5	6	35	1	1	1	1	1	1	1	2	1	1	1	1	1	1	1	1	1	504	6	1	1	1	1	6	1	1	1	1	1	1	6	6	1	1	1	1	1	1	1	1	1	4	1	1	1	1	1	1	1	3	6	1	1	1	1	1	6	1	1	1	1	6	1	1	1	1	1	1	1	1	1	1	1	1	1	1	1	1	1	1	1	1	1	1	1	1	1	1	1	1	1	1	1	1	1	1	1	1	1	1	1	1	1	1	1	1	1	1	1	1	1	5	1	1	1	1	1	1	1	1	1	1	1	1	1	5	1	1	1	1	5	1	1	1	1	1	1	111	1	1	1	1	1	1	1	1	1	1	6	1	1	1	1	1	21	1	1	1	1	7	1	1	1	1	1	1	1	1	1	180	1	1	1	1	1	1	1	1	1	1	5	27	6	1	1	6	1	1	1	1	1	1	1	1	1	1	1	1	5	6	1	1	1	1	1	1	1	1	354	1	1	1	1	1	1	1	1	5	6	1	1	1	1	1	1	1	1	1	6	1	1	1	86	1	1	1	1	4	1	1	1	6	1	1	6	1	1	1	6	1	1	1	1	1	1	1	1	1	1	6	1	1	1	1	6	1	1	1	6	1	1	1	1	1	1	6	1	1	1	1	1	2	1	1	1	1	1	1	1	6	1	5	1	4	1	1	1	1	1	1	7	1	1	1	1	1	6	1	6	1	1	1	1	1	1	1	1	1	1	1	6	1	129	1	6	1	1	1	1	1	1	1	6	6	6	1	1	1	6	1	1	1	1	1	1	1	1	1	1	1	1	5	1	139	5	1	1	1	1	6	1	1	1	5	1	1	1	1	1	1	1	1	6	1	1	184	1	1	1	1	1	6	1	1	1	1	1	1	1	1	1	1	1	1	1	6	1	1	1	5	1	1	1	1	1	1	1	1	5	1	1	1	1	1	1	1	6	1	1	1	1	1	1	1	1	1	1	1	1	1	1	6	1	1	1	1	1	1	1	1	1	1	1	1	1	1	5	3	1	1	1	1	1	1	1	1	27	1	1	232	1	1	1	6	1	1	6	1	6	7	1	1	1	1	1	1	1	1	1	1	1	1	1	1	1	1	6	1	6	1	1	2	1	1	1	1	6	1	6	1	1	1	1	1	1	1	1	6	1	6	1	1	1	1	6	1	1	1	1	1	1	1	1	1	1	1	1	1	1	1	1	1	1	1	1	1	1	1	1	1	1	1	1	1	1	1	1	1	6	1	1	1	1	1	1	1	1	4	1	1	5	6	6	1	1	1	1	1	16	1	1	6	1	1	1	1	1	1	1	1	1	1	1	1	1	1	1	1	6	6	1	1	1	4	1	1	1	1	1	5	1	1	1	1	1	1	5	1	1	1	1	1	1	1	1	6	1	1	1	1	1	1	5	6	1	1	1	1	26	4	2	2	2	2	2	468	2	2	2	2	2	2	2	5	2	2	6	2	2	6	2	2	2	2	2	36	2	2	LNF	2	2	7	5	2	1	2	6	2	7	2	2	7	2	2	2	2	2	2	2	2	2	5	2	2	2	2	2	2	2	2	2	2	2	2	2	2	2	2	2	2	2	2	2	7	2	2	2	2	2	2	2	2	2	2	2	9	2	2	2	2	2	2	5	2	2	7	7	2	2	2	2	7	2	2	2	2	2	2	2	2	2	2	2	2	2	2	4	2	2	1	2	2	2	2	8	2	2	2	2	2	2	2	2	7	2	2	2	2	2	2	1	1	1	2	7	2	1	1	1	2	7	2	2	2	2	2	2	2	2	2	2	9	2	2	2	2	2	2	10	2	40	2	2	2	2	2	2	7	2	23	7	2	7	2	2	2	2	2	2	2	2	2	2	2	7	2	2	2	2	2	2	2	2	2	2	2	2	2	7	2	2	2	2	2	2	2	2	2	2	2	2	2	2	2	7	2	7	2	2	6	2	2	2	2	2	2	2	2	2	2	7	2	2	2	2	2	6	2	2	2	7	2	2	7	2	2	2	2	2	2	2	2	2	2	6	2	2	2	2	2	2	2	2	2	2	2
GCF_019335345	1	1	1	3	1	1	1	1	1	1	1	1	1	1	1	6	1	1	1	1	1	1	1	3	1	1	117	1	1	1	6	1	1	1	1	1	1	1	1	6	1	1	1	1	1	6	1	1	1	6	6	1	1	1	6	1	1	1	1	1	1	1	1	1	1	1	1	1	1	1	6	1	1	1	1	3	1	1	1	1	1	1	370	1	1	1	1	1	1	1	1	4	1	1	4	1	1	1	7	1	1	1	1	1	1	1	1	1	1	1	1	1	1	1	1	1	1	6	1	1	1	1	1	1	1	1	1	1	1	1	1	1	LNF	1	1	1	1	6	1	1	1	6	160	1	1	1	1	1	1	6	1	1	6	1	1	1	1	1	1	1	1	1	1	1	1	1	1	1	6	1	1	395	1	6	1	1	1	1	1	1	5	1	137	1	1	1	1	1	1	1	1	1	1	1	1	1	1	240	1	1	1	6	1	1	6	1	1	1	1	1	1	2	1	1	3	4	1	1	6	1	1	1	1	24	1	1	6	1	1	1	1	6	1	1	1	6	1	1	1	1	1	1	1	1	1	1	1	1	1	1	1	1	1	3	1	1	1	1	1	1	1	1	1	1	1	1	1	1	1	1	1	1	1	1	1	6	1	1	1	1	10	1	5	1	6	1	1	1	1	1	6	1	1	1	3	6	1	1	1	1	1	6	1	1	1	1	1	5	1	1	1	1	1	1	118	5	1	1	6	1	1	1	2	1	1	1	1	1	1	1	6	1	6	1	239	1	1	1	1	1	1	1	4	1	1	1	5	1	1	1	1	1	4	1	1	1	1	1	6	1	1	1	14	1	6	1	1	1	1	1	1	1	5	1	1	1	1	1	6	1	6	1	1	1	1	1	1	1	1	1	1	1	6	6	1	1	1	1	1	1	109	6	1	1	1	1	1	1	1	1	1	1	5	6	1	1	1	1	1	1	1	1	2	1	1	1	1	1	1	1	1	1	1	6	1	1	1	1	6	1	1	1	1	1	1	6	6	1	1	1	1	1	1	1	1	1	4	1	1	1	1	1	1	1	3	6	1	1	1	1	1	6	1	1	1	1	6	1	1	1	1	1	1	1	1	1	1	1	1	1	1	1	1	1	1	1	1	1	1	1	1	1	1	1	1	1	1	1	1	1	1	1	1	1	1	1	1	1	1	1	1	1	1	1	1	1	5	1	1	1	1	1	1	1	1	1	1	1	1	1	5	1	1	1	1	5	1	1	1	1	1	1	5	1	1	1	1	1	165	1	1	1	1	6	1	1	1	1	1	13	1	1	1	1	7	1	212	1	1	1	1	1	1	1	1	1	1	1	1	1	1	1	1	1	1	5	27	6	1	1	6	1	1	1	1	1	1	1	1	1	1	1	1	5	6	1	1	1	1	1	1	1	139	1	1	1	1	1	1	1	1	1	5	6	1	1	1	1	1	1	1	1	1	6	1	1	1	1	1	1	1	1	4	1	1	1	6	1	1	6	1	1	1	6	1	1	1	1	1	1	1	1	1	1	6	1	1	1	1	6	1	1	1	6	1	1	1	1	1	1	6	1	1	1	1	1	2	316	1	1	1	1	1	1	6	1	5	1	104	1	1	1	1	1	1	7	1	1	1	329	1	6	1	6	1	1	1	1	1	1	1	1	1	1	1	6	1	1	1	6	1	1	1	1	1	1	1	6	6	6	1	1	1	6	1	1	1	1	1	1	1	1	1	1	1	1	5	1	1	5	1	1	1	1	6	1	1	1	5	1	1	1	1	1	1	1	1	6	1	1	1	1	149	1	1	1	298	1	1	1	1	1	1	1	1	1	1	1	1	1	6	1	1	1	5	1	1	1	1	1	1	1	1	5	1	1	1	1	1	1	1	6	26	1	1	1	1	1	1	1	1	1	1	1	1	1	6	1	1	1	1	1	1	1	1	1	1	1	1	1	1	5	3	1	1	1	1	1	1	1	1	1	1	1	6	1	1	1	6	1	1	6	1	6	7	1	1	1	1	1	1	1	1	1	1	1	1	1	1	1	1	6	1	6	1	1	2	1	1	1	1	6	1	6	1	1	1	1	1	1	1	1	6	1	6	1	1	1	1	6	1	1	1	1	1	1	1	1	1	1	1	1	1	1	1	1	1	1	1	1	1	1	1	1	1	1	1	1	1	1	1	1	1	6	1	1	1	1	1	1	1	1	4	1	1	5	6	6	1	1	1	1	158	16	1	1	6	1	1	1	1	1	1	1	1	1	1	1	1	1	1	1	1	6	6	1	1	1	4	1	1	1	226	1	5	1	1	1	1	1	1	5	1	1	1	1	1	1	1	1	6	1	1	1	1	1	1	5	6	1	1	1	1	2	4	2	2	2	2	2	2	2	2	2	2	2	2	2	5	2	2	6	2	2	6	2	2	2	2	2	36	2	2	LNF	2	2	7	5	2	1	2	6	2	7	2	2	7	2	2	2	2	134	2	2	2	2	5	2	2	2	2	2	2	2	2	2	2	2	2	2	2	2	2	2	2	2	2	2	7	2	2	2	2	2	2	2	2	2	2	2	9	2	2	2	2	2	2	5	2	2	7	7	2	2	2	2	7	2	2	2	2	2	2	2	2	2	2	2	2	2	2	4	2	2	1	2	2	2	2	651	2	2	2	2	2	2	2	2	7	2	2	2	2	2	2	1	1	1	2	7	2	1	1	1	2	7	2	2	2	2	2	2	2	2	2	2	9	2	2	2	2	2	2	10	2	7	2	2	2	2	2	2	7	2	2	7	2	7	2	2	2	2	2	2	2	2	2	2	2	7	2	2	2	2	2	2	2	2	2	2	2	2	2	7	2	2	2	2	2	2	2	2	2	2	2	2	2	2	2	7	2	7	2	2	6	2	2	2	2	2	2	2	2	2	2	7	2	2	2	2	2	6	2	2	2	7	2	2	7	2	2	2	2	2	2	2	2	2	2	6	2	2	2	2	2	2	454	2	2	2	2
GCF_019335355	1	1	1	3	1	1	1	1	1	1	1	1	1	1	1	6	1	169	1	1	1	1	1	3	1	1	1	1	1	1	6	1	1	1	1	17	1	1	1	6	1	1	1	1	1	6	1	1	1	6	6	1	1	1	6	1	1	1	1	1	1	1	1	1	1	27	1	1	1	1	6	1	1	1	1	3	443	1	1	1	1	1	1	1	1	1	1	1	1	1	1	4	1	1	4	1	1	1	45	1	1	1	1	1	1	1	1	1	1	1	1	1	1	1	1	1	1	6	1	1	1	1	1	1	1	1	1	1	1	1	1	1	LNF	1	1	1	1	6	1	1	1	6	1	1	1	1	1	1	1	6	1	1	6	1	1	1	1	1	1	1	1	1	1	1	1	1	1	1	6	1	1	1	1	6	1	1	1	1	1	1	5	1	1	1	1	1	1	1	1	1	1	1	1	1	1	1	1	6	1	1	1	6	1	1	6	1	1	1	1	1	1	2	1	1	3	4	1	1	6	1	1	1	1	1	1	1	6	1	1	1	1	6	1	1	1	6	1	512	1	1	1	1	1	1	1	1	1	1	1	1	1	1	1	3	1	1	1	1	1	1	1	1	1	1	1	1	1	1	1	1	1	1	1	1	1	6	1	1	1	1	10	1	5	1	6	1	1	1	1	1	6	1	1	1	3	6	1	1	1	37	1	6	1	1	1	1	1	5	64	1	1	1	1	1	1	5	1	1	6	1	1	1	2	1	1	1	1	1	1	1	6	1	6	1	1	1	1	269	1	1	1	1	4	1	1	1	5	1	1	1	1	1	4	1	1	1	1	1	6	1	1	1	14	1	6	1	1	1	1	1	1	1	5	1	1	1	1	1	6	1	6	1	1	1	1	1	1	1	1	1	1	1	6	6	1	1	1	1	1	1	1	6	1	1	1	1	1	1	1	1	1	1	5	6	35	1	1	1	1	1	1	1	2	1	1	1	1	1	1	1	1	1	1	6	1	1	1	1	6	1	1	1	1	1	1	6	6	1	1	1	1	1	50	1	1	1	4	1	1	1	1	1	1	1	3	6	1	1	1	1	1	122	1	1	1	1	6	1	1	1	1	1	1	1	1	1	1	1	1	1	1	1	1	1	1	1	1	1	1	1	1	1	1	1	1	1	1	1	1	1	1	1	1	1	1	1	1	1	1	1	1	1	1	1	1	1	5	1	1	1	1	1	1	1	1	1	1	1	1	1	5	1	1	1	1	5	1	1	1	1	1	1	5	1	1	1	1	1	1	1	1	1	1	6	1	1	1	1	1	13	1	1	1	1	7	1	1	1	1	1	1	1	1	1	1	1	1	1	1	1	1	1	1	1	1	5	27	6	1	1	6	1	1	1	1	1	1	1	1	1	1	1	1	5	6	1	1	1	1	1	1	1	1	1	1	1	1	1	1	1	1	1	5	6	1	1	1	1	1	1	1	1	1	6	1	1	1	1	1	1	1	1	4	1	1	1	6	1	1	6	1	1	1	6	1	1	1	1	221	1	1	1	1	1	6	1	1	1	1	6	1	1	1	6	1	1	1	1	1	1	6	1	1	1	1	1	2	1	1	1	1	1	1	1	6	1	5	1	4	1	1	1	1	1	1	7	1	1	1	1	1	6	1	6	1	1	1	1	1	1	1	1	1	1	1	6	525	1	1	6	1	1	1	1	1	1	1	6	6	6	1	1	1	6	1	1	1	1	1	1	1	1	1	1	1	1	5	1	1	5	1	1	1	80	6	1	1	1	5	1	1	1	1	1	1	1	1	6	1	1	1	1	1	1	1	1	6	1	1	1	1	1	1	1	1	1	1	1	1	1	6	1	1	1	5	1	1	1	1	1	1	1	1	5	1	1	1	1	1	1	1	6	1	1	1	1	1	1	1	1	1	1	1	1	1	1	6	1	1	1	1	1	1	1	1	1	1	1	1	1	1	5	3	1	1	1	1	1	1	1	1	27	1	1	6	1	1	1	6	1	1	6	1	6	7	1	1	1	1	1	1	1	1	1	1	1	1	1	1	1	1	6	1	6	1	1	2	1	1	1	1	6	1	6	1	1	1	1	1	1	1	1	6	1	6	1	1	1	1	6	1	1	1	1	1	1	1	1	1	1	1	1	1	1	1	1	1	1	1	1	1	1	1	1	1	1	1	1	1	1	1	1	1	6	1	1	1	1	1	1	1	1	4	1	1	5	6	6	1	1	1	1	1	16	1	1	6	1	1	1	97	1	1	1	1	1	1	1	1	1	1	1	1	6	6	1	1	1	4	1	1	1	1	1	5	1	1	1	1	1	1	5	1	1	1	1	1	1	1	1	6	1	1	1	1	1	1	5	6	1	1	1	1	26	4	2	2	2	2	2	2	2	2	2	2	2	2	2	5	2	2	6	2	2	6	2	2	2	2	2	36	2	2	LNF	2	2	7	5	2	1	2	6	2	7	2	2	7	2	2	2	2	2	2	2	2	2	5	2	2	2	2	2	2	2	2	2	2	2	2	2	2	2	2	2	2	2	2	2	7	2	2	2	2	2	2	2	2	2	2	2	9	2	2	2	2	2	2	5	2	2	7	7	2	2	2	2	7	2	2	2	2	2	2	2	2	2	2	2	2	2	2	4	2	2	1	2	2	2	2	8	2	2	187	2	2	2	2	2	7	2	2	2	2	2	2	1	1	1	2	7	2	1	1	1	2	7	2	2	2	2	2	2	2	2	2	2	9	2	2	2	2	2	2	10	2	40	2	2	2	2	2	2	7	2	23	7	2	7	2	2	2	2	2	2	2	2	2	2	2	7	2	2	2	2	2	2	2	2	2	2	2	2	2	7	2	2	2	2	2	2	2	2	2	2	2	2	2	2	2	7	2	7	2	2	6	2	2	2	2	2	2	2	2	2	2	7	2	2	2	2	2	6	2	2	2	7	2	2	7	2	2	2	2	2	2	2	2	2	2	6	2	2	2	2	2	2	2	2	2	2	2
GCF_019335365	1	1	1	3	1	1	1	1	1	1	1	1	1	1	1	6	1	1	1	1	1	1	1	3	1	1	1	1	1	1	6	1	1	1	1	1	1	1	1	6	1	1	1	1	1	6	1	1	1	6	6	1	1	1	6	1	1	1	1	1	1	1	1	1	1	1	1	1	1	1	6	1	1	1	1	3	1	1	1	1	1	1	1	1	1	1	1	1	1	1	1	4	1	1	4	1	1	1	7	1	1	1	1	1	1	1	1	1	294	1	1	1	1	1	1	1	1	537	1	1	1	1	1	1	1	1	1	1	1	1	1	1	LNF	1	1	1	1	6	1	1	263	6	1	1	1	1	1	1	1	6	1	1	6	1	1	1	1	1	1	1	1	1	1	1	1	1	1	1	6	1	1	1	1	6	1	1	1	1	1	1	5	1	1	1	1	1	1	1	1	1	1	1	1	1	1	1	1	6	1	1	1	6	1	1	6	1	1	1	1	1	1	2	1	1	3	4	1	1	6	1	1	1	1	1	1	1	6	1	1	1	1	6	1	1	1	6	1	1	1	1	1	1	1	1	1	1	1	1	1	1	1	1	1	3	1	1	1	1	1	1	1	1	1	1	1	1	1	1	1	1	1	1	1	1	1	6	1	1	1	1	10	1	5	1	6	1	1	1	1	1	6	1	1	1	3	6	1	1	1	1	1	6	1	1	1	1	1	5	1	1	1	1	1	1	1	5	1	1	6	1	1	1	2	1	1	1	1	1	1	1	6	1	6	1	1	1	1	1	1	1	1	1	4	1	1	1	5	1	1	1	1	1	4	1	1	1	1	1	6	1	1	1	14	1	6	1	1	1	1	1	1	283	5	1	1	1	1	1	6	1	6	1	1	1	1	1	1	1	1	1	1	1	6	6	1	1	1	1	1	1	1	6	1	1	1	1	1	1	1	1	1	1	5	6	1	1	1	1	1	1	1	1	2	1	1	1	1	1	1	492	1	1	505	6	1	1	1	1	6	1	1	1	1	1	1	6	6	1	1	1	1	1	1	1	1	1	4	1	1	1	1	1	1	1	3	6	1	1	1	1	1	6	1	1	1	1	6	1	1	1	1	1	1	1	1	1	1	1	1	1	1	1	1	1	1	1	1	1	1	1	1	1	1	1	1	1	1	1	1	1	1	1	1	1	1	1	1	1	1	1	1	1	1	1	1	1	5	1	1	1	1	1	1	1	1	1	1	1	1	1	5	1	1	1	1	5	1	1	1	1	1	1	5	1	1	1	1	1	1	1	1	1	1	6	1	1	1	1	1	13	1	1	1	1	7	1	1	1	1	1	1	1	1	1	1	1	1	1	1	1	1	1	1	1	1	5	27	6	1	1	6	1	1	1	1	1	1	1	1	1	1	1	1	5	6	1	1	1	1	1	1	1	1	1	1	1	1	88	1	1	1	1	5	6	1	1	1	1	1	1	1	1	1	6	1	1	1	1	1	1	1	1	4	1	1	1	6	1	1	6	1	1	1	6	1	1	1	1	1	1	1	1	1	1	6	1	1	1	1	6	1	1	1	6	1	1	1	1	1	1	6	1	1	1	1	1	2	1	1	1	1	1	1	1	6	1	5	1	4	1	1	1	1	1	1	7	1	1	1	520	1	6	1	6	1	1	1	1	1	1	1	1	1	1	141	6	1	1	1	6	1	1	1	1	1	1	1	6	6	6	1	1	1	6	1	1	1	1	1	1	1	1	1	1	1	1	5	1	1	5	1	1	1	1	6	1	1	1	5	1	1	1	1	1	1	1	1	6	1	1	1	1	1	1	1	1	6	1	1	1	1	1	1	1	1	1	1	1	1	1	6	1	1	1	5	1	1	1	1	1	1	1	1	5	1	1	1	1	1	1	1	6	1	1	1	1	1	1	1	1	1	1	1	1	1	1	6	1	1	1	1	1	1	1	1	1	1	1	1	1	1	5	3	1	1	1	1	1	1	1	1	1	1	1	6	1	1	1	6	1	1	6	1	6	52	1	1	1	1	1	1	1	1	1	1	1	1	1	1	1	1	6	1	6	1	1	2	1	1	1	1	6	1	6	1	1	1	1	1	1	1	1	6	1	6	1	1	1	1	6	1	1	1	1	1	1	1	1	1	1	1	1	1	1	1	1	1	1	1	1	1	1	1	1	1	1	1	1	1	1	1	1	1	6	1	1	1	1	1	1	1	1	4	1	1	5	6	6	1	1	1	1	1	16	1	1	6	1	1	1	1	1	1	1	1	1	1	1	1	1	1	1	1	6	6	1	1	1	4	1	1	1	1	1	5	1	1	1	1	1	1	5	1	1	1	1	1	1	1	1	6	1	1	1	1	1	1	5	6	1	1	1	1	2	4	2	2	2	2	2	2	2	2	2	2	2	2	2	5	2	2	6	2	2	6	2	2	2	2	2	36	2	2	LNF	2	2	7	5	2	1	2	6	2	7	2	2	7	2	2	2	2	2	2	2	2	2	5	2	2	2	2	2	2	2	2	2	2	2	2	2	2	2	2	239	2	2	2	2	7	2	2	2	2	2	2	2	2	2	2	2	9	2	2	2	2	2	2	5	2	2	7	7	2	2	2	2	7	2	2	2	2	2	2	2	2	2	2	2	2	2	2	4	2	2	1	2	2	2	2	951	2	2	2	2	2	2	2	2	7	2	2	2	2	2	2	1	1	1	2	7	2	1	1	1	2	7	2	2	2	2	2	2	2	2	2	2	9	2	2	2	2	2	2	10	2	7	2	2	2	2	2	2	7	2	2	623	2	7	2	2	ALM	2	2	2	2	2	2	2	2	7	2	2	2	2	2	2	616	2	2	2	2	2	304	7	2	2	2	2	2	2	2	2	2	2	2	2	2	2	2	7	2	7	2	2	6	LNF	2	2	2	2	2	2	2	2	2	7	2	2	2	2	2	6	2	2	2	7	2	2	7	2	2	2	2	2	2	2	2	2	2	6	2	2	2	2	2	2	2	2	2	2	2
GCF_019335395	1	1	1	3	1	1	1	1	1	1	1	1	1	1	1	6	1	1	1	1	1	1	1	3	1	1	1	1	1	1	6	1	1	1	1	17	1	1	1	6	1	1	1	1	1	6	1	1	1	6	6	1	1	1	6	1	1	1	1	1	1	1	1	1	1	27	1	1	1	1	6	1	1	1	1	3	1	1	1	1	1	299	1	1	1	1	1	1	1	1	1	4	1	1	4	1	1	1	45	1	1	1	1	1	1	1	1	1	1	1	32	1	1	1	1	1	1	6	1	1	1	1	1	1	1	1	1	1	1	1	1	1	LNF	1	1	1	1	6	1	1	1	6	1	1	1	1	1	1	1	6	1	1	6	1	1	1	1	1	1	1	1	1	1	1	1	1	1	1	6	1	1	1	1	6	1	1	1	1	1	1	5	1	1	1	1	1	1	1	1	1	1	1	1	1	1	1	1	6	1	1	1	6	1	1	6	1	1	1	1	1	1	2	1	1	3	4	1	1	6	1	1	1	1	1	1	1	6	1	1	1	1	6	1	1	1	6	1	1	1	1	1	1	1	1	1	1	1	1	1	1	1	1	1	3	1	1	1	1	1	1	1	1	1	1	1	1	1	1	1	314	1	1	1	1	1	6	1	1	1	1	10	1	5	1	6	1	1	1	1	1	6	1	1	1	3	6	1	1	1	37	1	6	1	1	1	1	1	5	1	1	1	1	1	1	1	5	1	1	6	1	1	1	2	1	1	1	1	1	1	1	6	1	6	1	1	1	1	1	1	1	1	1	4	1	1	1	5	1	1	1	1	1	4	1	1	1	1	1	37	1	1	1	14	1	6	1	1	1	1	1	1	1	5	1	1	1	1	1	6	1	6	1	1	1	1	1	1	1	1	1	1	1	6	6	1	1	1	1	1	1	1	6	1	1	1	1	1	1	1	1	1	1	5	6	35	1	1	1	1	1	538	1	2	1	1	1	1	1	1	1	1	1	1	6	1	1	1	1	6	1	1	1	1	1	1	6	6	1	1	1	1	1	1	1	1	1	4	1	1	1	1	1	1	1	3	6	1	1	1	1	1	6	1	1	1	1	6	1	1	1	1	1	1	1	1	1	1	1	1	1	1	1	1	1	1	1	1	1	1	1	1	1	1	1	1	1	1	1	1	1	1	1	1	1	1	1	1	1	1	1	1	1	1	1	1	1	5	1	1	1	1	1	1	1	1	338	1	1	1	1	5	1	1	1	1	5	1	1	1	1	1	1	5	1	1	1	1	1	1	1	1	1	1	6	1	1	1	1	1	13	1	1	1	1	7	1	1	1	1	1	1	1	1	1	1	1	1	1	1	1	1	1	1	1	1	5	27	6	1	1	6	1	1	1	1	1	1	1	1	1	1	1	1	5	286	1	1	1	1	1	1	1	1	354	1	1	1	1	1	1	1	223	5	6	1	1	1	1	1	1	1	1	1	6	1	1	1	86	1	1	1	1	4	1	1	1	6	1	1	6	1	1	1	6	1	1	1	1	1	498	1	1	1	1	6	1	1	1	1	6	1	1	1	6	1	1	1	1	1	1	6	1	1	1	1	1	2	1	1	1	1	1	1	1	6	1	5	131	4	1	1	1	1	1	1	7	1	1	1	1	1	6	1	6	1	1	1	1	1	1	1	1	1	1	1	6	1	1	1	6	1	1	1	1	1	1	1	6	6	6	1	1	1	6	1	1	1	1	1	1	1	1	1	1	1	1	5	1	139	5	1	1	1	1	6	1	1	1	5	1	1	1	1	1	1	1	1	6	1	1	1	1	1	1	1	1	521	1	1	1	1	1	1	1	1	1	1	1	1	1	6	1	1	1	5	288	1	1	1	1	1	1	1	5	1	1	1	1	1	1	1	6	1	1	1	1	1	1	1	1	1	1	1	1	1	1	6	1	1	1	1	1	1	1	1	1	1	1	1	1	1	5	248	1	1	1	1	1	1	1	1	27	1	1	6	1	1	1	6	1	1	6	1	6	7	1	1	1	1	1	1	1	1	1	1	1	1	1	1	1	1	6	1	6	1	1	2	1	1	1	1	6	1	6	1	1	1	537	1	1	1	1	6	1	6	1	1	1	1	6	1	1	1	1	1	1	1	1	1	1	1	1	1	1	1	1	1	1	1	1	1	1	1	1	1	1	1	1	1	1	1	1	1	6	1	1	1	1	1	1	1	1	4	1	1	5	6	6	1	1	1	1	1	16	1	1	6	1	1	1	1	1	1	1	1	1	1	1	1	1	1	1	1	6	6	1	1	1	4	1	1	1	1	1	5	1	1	1	1	1	1	5	1	1	1	1	1	1	1	1	6	1	1	1	1	1	1	5	6	1	1	1	1	26	4	2	2	2	2	2	2	2	2	2	2	2	2	2	5	2	2	6	2	2	280	2	2	2	2	2	36	2	2	LNF	2	2	7	5	2	1	2	6	2	7	2	2	7	2	2	2	2	2	2	2	2	2	5	2	2	2	2	2	2	2	2	2	2	2	2	2	2	2	2	2	2	2	2	2	7	2	2	2	2	2	2	2	2	2	2	2	9	2	2	2	2	2	2	5	2	2	7	7	2	2	2	2	7	2	2	2	2	2	2	2	2	2	2	2	2	2	2	4	2	2	1	2	2	2	2	8	2	2	2	2	2	2	2	2	7	2	2	2	2	2	2	1	1	1	2	7	2	1	1	1	2	7	2	2	2	2	2	2	2	2	2	2	9	2	2	2	2	2	2	10	2	40	2	2	2	2	2	2	7	2	23	7	2	7	2	2	2	2	2	2	2	2	2	2	2	7	2	2	2	2	2	2	2	2	2	2	2	2	2	7	2	2	2	2	2	2	2	2	2	2	2	2	2	2	2	7	2	7	2	2	6	2	2	2	2	2	2	2	2	2	2	7	2	2	2	2	2	6	2	2	2	7	2	2	7	2	2	2	2	2	2	2	2	2	2	6	2	2	2	2	2	2	2	2	2	2	2
GCF_019335425	1	1	1	3	1	1	1	1	1	1	1	1	1	1	1	6	1	169	1	1	1	1	1	3	1	1	1	1	1	1	6	1	1	1	1	17	1	1	1	6	1	1	1	1	1	6	1	1	1	6	6	1	1	1	6	1	1	1	1	1	1	1	1	1	1	27	1	1	1	1	6	1	1	1	1	3	443	1	1	1	1	1	1	1	1	1	1	1	1	1	1	4	1	1	4	1	1	1	45	1	1	1	1	1	1	1	1	1	1	1	1	1	1	1	1	1	1	6	1	1	1	1	1	1	1	1	1	1	1	1	1	1	LNF	1	1	1	1	6	1	1	1	6	1	1	1	1	1	1	1	6	1	1	6	1	1	1	1	1	1	1	1	1	1	1	1	1	1	1	6	1	1	1	1	6	1	1	1	1	1	1	5	1	1	1	1	1	1	1	1	1	1	1	1	1	1	1	1	6	1	1	1	6	1	1	6	1	1	1	1	1	1	2	1	1	3	4	1	1	6	1	1	1	1	1	1	1	6	1	1	1	1	6	1	1	1	6	1	512	1	1	1	1	1	1	1	1	1	1	1	1	1	1	1	3	1	1	1	1	1	1	1	1	1	1	1	1	1	1	1	1	1	1	1	1	1	6	1	1	1	1	10	1	5	1	6	1	1	1	1	1	6	1	1	1	3	6	1	1	1	37	1	6	1	1	1	1	1	5	64	1	1	1	1	1	1	5	1	1	6	1	1	1	2	1	1	1	1	1	1	1	6	1	6	1	1	1	1	269	1	1	1	1	4	1	1	1	5	1	1	1	1	1	4	1	1	1	1	1	6	1	1	1	14	1	6	1	1	1	1	1	1	1	5	1	1	1	1	1	6	1	6	1	1	1	1	1	1	1	1	1	1	1	6	6	1	1	1	1	1	1	1	6	1	1	1	1	1	1	1	1	1	1	5	6	35	1	1	1	1	1	1	1	2	1	1	1	1	1	1	1	1	1	1	6	1	1	1	1	6	1	1	1	1	1	1	6	6	1	1	1	1	1	50	1	1	1	4	1	1	1	1	1	1	1	3	6	1	1	1	1	1	122	1	1	1	1	6	1	1	1	1	1	1	1	1	1	1	1	1	1	1	1	1	1	1	1	1	1	1	1	1	1	1	1	1	1	1	1	1	1	1	1	1	1	1	1	1	1	1	1	1	1	1	1	1	1	5	1	1	1	1	1	1	1	1	1	1	1	1	1	5	1	1	1	1	5	1	1	1	1	1	1	5	1	1	1	1	1	1	1	1	1	1	6	1	1	1	1	1	13	1	1	1	1	7	1	1	1	1	1	1	1	1	1	1	1	1	1	1	1	1	1	1	1	1	5	27	6	1	1	6	1	1	1	1	1	1	1	1	1	1	1	1	5	6	1	1	1	1	1	1	1	1	1	1	1	1	1	1	1	1	1	5	6	1	1	1	1	1	1	1	1	1	6	1	1	1	1	1	1	1	1	4	1	1	1	6	1	1	6	1	1	1	6	1	1	1	1	221	1	1	1	1	1	6	1	1	1	1	6	1	1	1	6	1	1	1	1	1	1	6	1	1	1	1	1	2	1	1	1	1	1	1	1	6	1	5	1	4	1	1	1	1	1	1	7	1	1	1	1	1	6	1	6	1	1	1	1	1	1	1	1	1	1	1	6	525	1	1	6	1	1	1	1	1	1	1	6	6	6	1	1	1	6	1	1	1	1	1	1	1	1	1	1	1	1	5	1	1	5	1	1	1	80	6	1	1	1	5	1	1	1	1	1	1	1	1	6	1	1	1	1	1	1	1	1	6	1	1	1	1	1	1	1	1	1	1	1	1	1	6	1	1	1	5	1	1	1	1	1	1	1	1	5	1	1	1	1	1	1	1	6	1	1	1	1	1	1	1	1	1	1	1	1	1	1	6	1	1	1	1	1	1	1	1	1	1	1	1	1	1	5	3	1	1	1	1	1	1	1	1	27	1	1	6	1	1	1	6	1	1	6	1	6	7	1	1	1	1	1	1	1	1	1	1	1	1	1	1	1	1	6	1	6	1	1	2	1	1	1	1	6	1	6	1	1	1	1	1	1	1	1	6	1	6	1	1	1	1	6	1	1	1	1	1	1	1	1	1	1	1	1	1	1	1	1	1	1	1	1	1	1	1	1	1	1	1	1	1	1	1	1	1	6	1	1	1	1	1	1	1	1	4	1	1	5	6	6	1	1	1	1	1	16	1	1	6	1	1	1	97	1	1	1	1	1	1	1	1	1	1	1	1	6	6	1	1	1	4	1	1	1	1	1	5	1	1	1	1	1	1	5	1	1	1	1	1	1	1	1	6	1	1	1	1	1	1	5	6	1	1	1	1	26	4	2	2	2	2	2	2	2	2	2	2	2	2	2	5	2	2	6	2	2	6	2	2	2	2	2	36	2	2	LNF	2	2	7	5	2	1	2	6	2	7	2	2	7	2	2	2	2	2	2	2	2	2	5	2	2	2	2	2	2	2	2	2	2	2	2	2	2	2	2	2	2	2	2	2	7	2	2	2	2	2	2	2	2	2	2	2	9	2	2	2	2	2	2	5	2	2	7	7	2	2	2	2	7	2	2	2	2	2	2	2	2	2	2	2	2	2	2	4	2	2	1	2	2	2	2	8	2	2	187	2	2	2	2	2	7	2	2	2	2	2	2	1	1	1	2	7	2	1	1	1	2	7	2	2	2	2	2	2	2	2	2	2	9	2	2	2	2	2	2	10	2	40	2	2	2	2	2	2	7	2	23	7	2	7	2	2	2	2	2	2	2	2	2	2	2	7	2	2	2	2	2	2	2	2	2	2	2	2	2	7	2	2	2	2	2	2	2	2	2	2	2	2	2	2	2	7	2	7	2	2	6	2	2	2	2	2	2	2	2	2	2	7	2	2	2	2	2	6	2	2	2	7	2	2	7	2	2	2	2	2	2	2	2	2	2	6	2	2	2	2	2	2	2	2	2	2	2
GCF_019335445	1	1	1	3	1	1	1	1	1	1	1	1	1	1	1	6	1	1	1	1	1	1	1	3	1	1	1	1	1	1	6	1	1	1	1	1	1	1	1	6	1	1	1	1	1	6	1	1	1	6	6	1	1	1	6	1	1	1	1	1	1	1	20	1	1	1	1	1	1	1	6	1	1	1	1	3	1	1	1	1	1	1	1	1	1	1	1	1	1	1	1	4	1	1	4	1	1	1	7	1	1	1	1	1	1	1	1	1	1	1	1	1	1	1	1	1	1	6	1	1	1	1	1	1	1	1	1	1	1	1	1	1	LNF	1	1	1	1	6	1	1	1	6	1	1	1	1	1	1	1	6	1	1	6	1	1	1	1	1	1	1	1	1	1	1	1	1	1	1	6	1	369	395	1	6	1	1	1	1	1	1	5	1	137	1	1	1	146	1	1	1	1	1	1	1	1	1	1	240	1	1	1	6	1	1	6	1	1	1	1	1	1	2	1	1	3	4	1	1	6	1	1	1	1	1	1	1	6	1	1	1	1	6	1	1	1	6	1	1	1	1	1	1	1	1	1	1	1	1	1	1	1	1	1	3	1	1	1	1	1	1	1	1	1	1	1	1	1	1	1	1	1	1	1	1	1	6	1	1	1	1	10	1	5	1	6	1	1	1	1	1	6	1	1	1	3	6	1	1	1	1	1	6	1	1	1	1	1	5	1	1	1	1	1	1	1	5	1	1	6	1	1	1	2	1	1	1	1	1	1	1	6	1	6	1	1	1	1	1	1	1	1	1	4	1	1	1	5	1	1	1	1	1	4	1	1	1	1	1	6	1	1	1	14	1	6	1	1	1	1	1	1	1	5	1	1	1	1	1	6	1	6	1	1	1	1	1	1	1	1	1	1	1	6	6	1	1	1	1	1	1	1	6	1	1	1	1	1	1	1	1	1	1	5	6	1	1	1	1	1	1	1	1	2	1	1	1	1	1	1	1	1	1	1	6	1	1	1	1	6	1	1	1	1	1	1	6	6	1	1	1	1	1	1	1	1	1	4	1	1	1	1	1	1	1	3	6	1	1	1	1	1	6	1	1	1	1	6	1	1	1	1	1	1	1	1	1	1	1	1	1	1	1	1	1	1	1	1	1	1	1	1	1	1	1	1	1	1	1	1	1	1	1	1	1	1	1	1	1	1	1	1	1	1	1	1	1	5	1	1	1	1	1	1	1	1	1	1	1	1	1	5	1	1	1	1	5	1	1	1	1	1	1	5	1	1	1	1	1	165	1	1	1	1	6	1	1	1	1	1	13	1	1	1	1	7	1	1	1	1	1	1	1	1	1	1	1	1	1	1	1	1	1	1	1	1	5	27	6	1	1	6	1	1	1	1	1	1	1	1	1	1	1	1	5	6	1	1	1	1	1	1	1	1	1	1	1	1	1	1	1	1	1	5	6	1	1	1	1	1	1	1	1	1	6	1	1	1	1	1	1	1	1	4	1	1	1	6	1	1	6	1	1	1	6	1	1	1	1	1	1	1	1	1	1	6	1	1	1	1	6	1	1	1	6	1	1	1	1	1	1	6	1	1	1	1	1	2	316	1	1	1	1	1	1	6	1	5	1	104	1	1	1	1	1	1	7	1	1	1	329	1	6	1	6	1	1	1	1	1	1	1	1	1	1	1	6	1	1	1	6	1	225	1	1	1	1	1	6	6	6	1	1	1	6	1	1	1	1	1	1	1	1	1	1	1	1	5	1	1	5	1	1	1	1	6	1	1	1	5	1	1	1	1	1	1	1	1	6	1	1	1	1	1	1	1	355	298	1	1	1	1	1	1	1	1	1	1	1	1	1	6	1	1	1	5	1	1	1	1	1	1	1	1	5	1	1	1	1	1	1	1	6	26	1	1	1	1	21	1	1	1	1	1	1	1	1	6	1	1	1	1	1	1	1	1	1	1	1	1	1	1	5	3	1	1	1	1	1	1	1	1	1	1	1	6	1	1	1	6	1	1	6	1	448	7	1	1	1	1	1	1	1	1	350	1	1	1	1	1	1	1	6	1	6	1	1	2	1	1	1	1	6	1	6	1	1	1	1	1	1	1	1	6	1	6	1	1	1	1	6	1	1	1	1	1	1	1	1	1	1	1	1	1	1	1	1	1	1	1	1	1	1	1	1	1	1	1	1	1	1	1	1	1	6	1	1	1	1	1	1	1	1	4	1	1	5	6	6	1	1	1	1	1	16	1	1	6	1	1	1	1	1	1	1	1	1	1	1	1	1	1	1	1	6	6	1	1	1	4	1	1	1	226	1	5	1	1	1	1	1	1	5	1	1	1	1	1	1	1	1	6	1	1	1	1	1	1	LNF	6	1	1	1	1	2	4	2	2	2	2	2	2	2	2	2	2	2	2	2	5	2	2	222	2	2	6	2	2	2	2	2	36	2	2	LNF	2	2	7	5	2	1	2	6	2	7	2	2	7	2	2	2	2	2	2	2	2	2	5	2	2	2	2	2	2	2	2	2	2	2	2	2	2	2	2	2	2	2	2	2	7	2	2	2	2	2	2	2	2	2	2	2	9	2	2	2	2	2	243	5	2	2	7	7	2	2	2	2	7	2	2	2	2	2	285	2	2	2	2	2	2	2	2	4	2	2	1	2	2	2	2	503	2	2	2	2	2	2	2	2	7	2	2	2	2	2	2	1	1	1	2	7	2	1	1	1	2	7	2	2	2	2	2	2	2	2	2	2	9	2	2	2	2	2	2	10	2	7	2	2	2	2	2	2	7	2	2	7	2	7	2	2	2	2	2	2	2	2	2	2	2	7	2	2	2	2	2	2	2	2	2	2	2	2	2	7	2	2	2	2	2	2	2	2	2	2	2	2	2	271	2	7	2	7	2	2	6	2	2	2	2	2	2	2	2	2	2	7	2	2	2	2	2	6	2	2	2	7	2	2	7	2	2	2	2	2	2	2	2	2	2	6	2	2	2	2	227	2	2	2	2	2	2
GCF_019335455	1	1	1	3	1	1	1	1	1	1	1	1	1	1	1	6	1	1	1	1	1	1	1	3	1	1	1	1	92	1	6	1	1	1	1	1	1	1	1	6	192	1	1	1	1	6	1	1	193	6	6	1	1	1	6	1	1	1	1	1	1	1	1	1	1	1	1	1	1	1	6	1	1	1	1	3	1	1	1	1	1	1	1	1	1	1	1	1	1	1	1	4	1	1	4	1	1	1	7	1	1	1	1	1	1	1	118	1	1	1	1	1	1	1	1	1	1	6	1	1	1	1	1	1	1	1	1	1	1	1	1	1	LNF	1	1	1	1	325	1	1	1	6	1	1	1	218	1	1	1	6	1	1	6	1	1	1	247	1	1	356	1	1	1	1	1	1	1	272	6	1	1	1	1	6	1	1	1	1	1	1	195	1	1	1	1	1	1	1	1	1	1	465	1	1	1	1	1	6	1	1	1	6	1	1	6	1	1	1	1	1	1	2	1	1	3	4	1	1	6	1	1	1	1	1	1	1	6	1	1	1	1	6	1	1	1	6	1	1	1	1	1	1	1	1	1	1	1	1	1	1	1	1	1	3	1	1	1	1	1	1	1	1	1	1	1	1	1	1	1	1	1	1	148	1	1	6	1	1	1	1	10	1	5	1	6	1	1	1	1	1	6	1	1	1	3	6	1	1	1	1	1	6	1	1	1	1	93	5	1	1	1	1	1	1	1	5	1	1	6	1	1	1	2	1	1	1	1	1	1	1	6	1	6	1	1	1	1	1	1	1	1	1	4	1	1	1	5	1	1	1	1	1	4	1	1	1	1	1	569	1	1	1	14	1	6	1	1	1	1	1	1	1	5	1	1	1	1	1	6	1	6	1	1	1	1	1	1	1	1	1	1	1	6	6	1	1	1	1	1	247	1	6	1	1	1	1	1	1	1	1	LNF	1	5	6	1	1	1	1	1	1	1	1	2	1	1	1	1	1	1	1	1	1	1	6	1	1	1	1	6	1	1	1	1	1	1	6	6	1	1	1	1	1	1	1	1	1	4	1	1	1	1	1	1	1	3	6	1	1	1	1	1	6	1	1	1	1	6	1	1	1	1	1	1	1	1	1	1	1	1	1	1	1	1	1	1	1	1	1	1	1	1	1	1	1	1	1	1	1	1	1	1	1	1	1	1	1	1	1	1	1	1	1	1	1	1	1	5	1	1	1	1	1	1	1	1	1	1	1	1	1	5	1	1	1	1	5	1	1	1	1	1	1	5	1	1	1	1	1	1	1	1	1	1	6	1	1	1	1	1	13	1	1	1	1	7	1	1	1	1	1	1	1	1	1	1	1	1	1	1	1	1	1	1	1	1	5	27	6	1	1	6	1	1	1	1	1	1	1	1	194	1	1	1	5	6	1	1	1	1	1	1	1	1	1	1	1	1	1	1	1	1	1	5	6	1	1	1	1	1	1	1	1	1	6	1	1	1	1	1	1	1	1	4	1	1	1	6	1	1	6	1	1	1	6	1	1	1	1	1	1	1	1	1	1	6	1	1	1	1	6	1	1	1	6	1	1	1	1	1	1	6	1	1	1	1	1	2	1	1	1	1	1	1	1	6	1	5	1	4	106	1	1	1	1	1	7	1	1	1	1	1	6	1	6	1	1	1	1	1	1	1	1	1	1	1	6	1	1	1	6	1	1	1	1	1	17	1	6	6	6	1	1	1	6	1	1	1	1	1	1	1	1	1	1	1	1	5	1	1	5	1	1	1	1	6	1	1	1	5	1	1	1	1	1	1	1	1	250	1	1	1	1	1	1	1	1	6	1	1	1	1	1	1	1	1	1	1	96	1	1	6	1	1	1	5	1	1	1	1	1	1	1	1	5	1	1	1	1	1	1	1	6	1	1	1	1	1	1	1	1	1	1	1	1	1	1	6	1	1	1	1	1	1	1	1	1	1	1	1	1	1	5	3	1	1	1	1	1	1	1	1	1	1	1	6	1	1	1	6	1	1	6	1	6	7	1	1	1	1	1	1	1	1	1	1	1	1	1	1	1	1	6	1	6	1	1	2	1	1	1	1	6	1	6	1	1	1	1	1	1	326	1	6	1	6	1	1	1	1	6	1	1	1	1	1	1	1	1	1	1	1	1	1	1	1	1	1	1	1	1	1	1	1	1	1	1	1	1	1	1	1	1	1	6	1	1	1	1	1	1	1	1	4	1	1	5	6	6	1	1	1	1	1	16	1	1	6	1	1	1	1	1	1	1	1	1	1	1	1	1	1	1	1	6	6	1	1	1	4	1	1	1	1	1	5	1	1	1	1	1	1	5	1	1	1	1	1	1	1	1	6	1	1	1	1	1	1	5	6	1	1	1	1	2	4	2	2	2	2	2	2	2	2	2	2	2	2	2	5	2	2	6	2	2	6	2	2	2	2	2	36	2	2	LNF	2	2	7	5	2	1	2	6	2	7	2	2	7	2	2	2	2	2	2	2	2	2	5	2	2	2	2	2	2	2	2	2	2	2	2	2	2	2	2	2	2	2	2	2	7	2	2	2	2	2	2	2	2	2	2	2	9	2	2	2	2	110	2	5	2	2	7	7	2	2	2	2	7	2	2	2	2	2	2	2	2	2	2	2	2	2	2	4	2	2	1	2	2	2	2	8	2	2	2	2	2	135	2	2	7	2	2	2	2	2	2	1	1	1	2	7	2	1	1	1	2	7	2	2	2	2	2	2	80	2	2	2	9	254	2	2	2	2	2	10	2	7	2	2	2	2	2	2	7	2	2	7	2	7	2	2	2	2	2	2	2	2	2	2	2	7	2	2	2	2	2	212	374	2	2	2	2	2	2	7	2	2	2	604	2	2	85	2	2	2	2	2	2	2	2	7	2	7	2	2	6	2	2	2	2	249	2	2	2	272	2	7	2	2	2	2	2	6	2	2	2	7	2	2	7	2	2	2	2	2	2	2	2	2	2	6	2	2	2	2	2	2	2	2	2	2	2
GCF_019335465	1	1	1	10	40	1	1	1	1	1	1	1	1	1	1	6	1	1	1	1	1	1	1	3	1	1	1	1	1	1	6	1	1	1	1	1	1	1	1	6	1	1	1	1	1	6	1	1	1	6	6	1	1	1	6	1	1	1	1	1	1	1	1	44	1	1	1	1	1	1	6	1	1	1	1	3	1	1	1	1	1	1	1	1	1	1	1	1	1	1	1	4	1	1	4	1	1	1	7	1	1	1	1	1	1	1	1	1	1	1	1	1	1	1	1	1	1	6	1	1	1	1	1	1	1	1	1	1	1	1	1	1	LNF	1	1	1	1	6	1	1	1	6	1	1	1	1	1	1	1	75	50	1	6	1	1	1	1	1	1	1	350	1	1	1	1	1	1	1	6	1	1	1	1	6	1	1	1	1	1	1	5	1	1	1	1	1	1	1	1	1	1	1	1	1	1	1	1	6	1	1	1	6	1	1	6	1	1	1	1	1	1	2	1	1	3	4	1	1	6	1	1	1	1	1	1	1	6	1	1	1	1	6	36	1	1	6	1	1	1	1	1	1	1	1	1	1	1	1	1	1	1	1	1	3	1	1	1	1	1	1	1	1	44	1	1	1	1	1	1	1	1	1	1	1	1	6	1	1	1	1	10	1	5	1	6	1	1	1	1	1	6	1	1	1	3	6	1	1	1	1	1	6	1	1	1	1	1	5	1	1	1	1	1	1	1	5	1	1	6	1	1	1	2	1	1	1	1	1	1	1	6	1	6	1	1	1	1	1	1	1	1	1	4	1	1	1	5	1	1	1	1	1	4	1	1	1	1	1	6	1	1	1	4	1	6	1	1	1	1	1	1	1	5	1	1	1	1	1	6	1	6	1	1	1	1	1	1	1	1	1	1	1	6	6	1	1	1	1	1	1	1	6	1	1	1	1	1	1	1	1	1	LNF	5	6	1	1	1	1	1	1	1	1	2	1	1	1	1	1	1	1	65	1	1	6	1	1	1	1	6	1	1	1	1	1	1	6	6	1	1	1	1	1	1	1	1	1	237	1	1	1	1	1	1	125	3	6	1	1	1	1	1	6	1	1	1	1	6	1	1	1	1	1	1	1	1	1	1	1	1	1	1	1	1	1	1	1	1	18	1	1	1	1	1	1	1	1	1	1	1	1	1	1	1	1	1	1	1	1	1	1	1	1	1	1	1	1	5	1	1	1	1	1	1	1	1	1	1	1	1	75	5	1	1	1	1	5	1	1	1	1	1	1	5	1	1	1	1	1	1	1	1	1	1	6	1	1	1	11	1	13	1	1	1	1	7	1	1	1	1	1	1	1	1	1	1	1	1	1	1	1	1	1	1	1	1	5	5	6	1	1	6	1	1	1	1	1	1	1	1	1	1	1	1	5	6	1	1	1	1	1	1	1	1	1	1	1	1	1	1	1	1	1	5	6	1	1	1	1	1	1	1	1	1	6	1	1	1	1	1	1	1	1	4	1	1	1	6	1	1	6	1	1	1	6	1	1	1	1	1	1	1	1	1	1	6	1	1	1	1	6	1	1	1	6	1	1	1	1	1	1	6	1	1	1	1	1	2	1	1	1	1	1	1	1	6	1	5	1	4	1	1	1	1	1	1	7	1	1	1	1	1	6	1	6	1	1	1	1	61	1	1	1	1	1	1	6	1	1	1	6	1	1	1	1	1	1	1	6	6	6	1	1	1	6	1	1	1	3	1	1	39	1	1	1	1	1	5	1	1	5	1	1	1	1	6	1	1	1	5	1	1	1	1	1	1	1	1	6	15	1	1	1	1	1	1	1	88	1	1	1	1	1	1	1	1	1	46	1	1	1	6	1	1	1	5	1	1	1	1	1	1	1	1	5	1	1	1	1	1	1	1	6	1	32	1	1	1	1	1	1	1	1	1	1	1	1	6	1	1	1	1	1	1	1	1	1	1	1	1	1	1	5	3	1	1	1	1	1	1	1	1	1	1	1	6	1	29	1	6	1	1	6	1	6	7	1	1	1	1	1	1	1	1	1	1	1	77	1	1	1	1	6	1	6	1	1	2	1	1	1	1	6	1	6	1	1	1	1	1	1	1	1	6	1	6	1	1	1	1	6	1	1	85	1	1	1	1	1	1	1	1	1	1	1	1	1	1	1	1	1	1	1	1	45	1	1	1	1	1	1	1	1	1	6	1	1	1	1	1	1	1	1	4	1	1	5	6	6	1	1	1	1	1	16	1	1	6	1	1	1	1	ASM	1	1	1	1	1	1	1	1	1	1	1	6	6	1	1	1	4	1	1	1	1	1	5	1	1	1	1	1	1	5	1	1	1	1	1	1	57	1	6	1	1	1	1	1	1	5	6	1	1	1	1	2	4	2	2	2	2	2	2	2	2	2	2	2	2	19	5	2	78	6	2	2	6	2	2	2	2	2	6	2	2	LNF	2	2	7	5	2	1	2	6	2	7	2	2	7	2	2	2	2	2	2	2	2	2	5	2	2	2	2	2	2	2	2	2	2	2	2	2	2	2	2	2	2	2	47	2	7	2	2	16	2	2	2	2	2	2	2	2	2	2	2	2	2	2	2	5	2	2	7	7	2	2	2	2	7	2	2	2	2	2	2	2	2	2	2	2	2	2	2	4	2	2	1	2	2	2	2	8	2	2	2	33	2	2	2	2	7	2	2	2	2	2	2	1	1	1	2	7	2	1	1	1	2	7	2	2	2	2	2	2	2	2	2	2	9	2	2	2	2	2	2	10	2	7	2	2	2	2	2	2	7	2	2	7	2	7	2	2	2	2	2	2	2	75	2	2	2	7	2	2	2	2	2	2	2	2	2	2	2	2	2	7	19	2	2	499	2	2	2	2	2	2	2	2	2	2	2	7	2	7	2	2	17	2	2	2	2	2	2	2	2	2	2	7	2	2	10	2	2	6	2	2	2	7	2	2	7	2	2	2	2	2	2	2	2	2	2	6	2	2	2	2	2	2	2	2	2	2	2
GCF_019335505	1	1	1	3	1	1	1	1	1	1	1	1	1	1	1	6	1	1	1	1	52	1	1	3	1	1	1	1	1	1	6	1	1	1	1	17	1	1	1	6	1	215	1	1	1	6	1	1	1	6	221	1	1	1	6	1	1	1	1	1	1	1	1	1	1	27	1	1	1	1	6	1	1	1	1	3	1	1	1	1	1	1	1	1	1	1	1	1	1	1	1	4	1	1	4	1	1	1	45	1	1	1	1	1	1	1	1	1	1	1	32	1	1	1	1	1	1	6	1	1	1	1	1	1	1	1	1	1	1	1	1	1	LNF	1	1	1	1	6	1	1	1	6	1	1	1	1	1	1	1	6	1	1	6	1	1	1	1	1	1	1	1	1	1	1	1	1	1	1	6	1	1	1	1	6	1	1	1	1	1	1	5	1	1	1	1	1	1	1	1	1	1	1	1	1	1	1	1	6	1	1	1	6	1	1	6	1	1	1	1	1	1	2	1	1	3	4	1	1	6	1	1	1	1	1	1	1	6	1	1	ASM	1	6	1	1	1	6	1	1	1	1	1	1	1	1	1	1	1	1	1	1	1	1	362	3	1	1	1	1	1	1	1	1	1	1	1	1	1	1	1	1	1	1	1	1	1	6	1	1	1	1	10	1	5	1	6	1	1	1	1	1	6	1	1	1	3	6	1	1	1	361	1	6	1	1	1	1	1	5	1	1	1	1	1	1	1	5	1	1	6	1	1	1	2	1	1	1	1	1	1	1	6	1	6	1	1	1	1	1	1	1	1	1	4	1	1	1	5	1	1	1	1	1	4	1	1	1	1	1	6	1	1	1	14	1	152	1	1	1	1	1	1	1	5	1	1	1	1	1	6	1	6	1	1	1	1	1	1	1	1	1	1	1	6	6	1	1	1	1	1	1	1	6	1	1	1	1	1	1	1	1	1	1	5	6	35	1	1	1	1	1	1	1	2	1	1	1	1	1	1	1	1	1	1	6	1	1	1	1	396	1	1	1	1	1	1	6	6	1	1	1	1	1	1	1	1	1	4	1	1	1	1	1	1	184	3	6	1	1	1	1	1	6	1	1	1	1	6	1	1	1	1	1	1	1	1	1	1	1	1	1	1	1	1	1	1	1	1	1	1	1	1	1	1	1	1	1	1	1	1	1	1	1	1	1	1	1	1	1	1	1	1	1	1	1	1	1	5	1	1	1	1	1	1	1	1	1	1	1	1	1	5	1	1	1	1	5	1	1	1	1	1	1	5	1	1	1	1	1	1	1	1	1	1	6	1	1	1	1	1	13	1	1	1	1	7	1	1	1	1	228	1	1	1	1	1	1	1	1	1	1	1	1	1	1	1	5	27	6	1	1	6	1	1	1	1	1	1	1	1	1	1	1	1	5	6	1	1	1	1	1	1	1	1	1	1	1	1	1	1	1	1	1	5	6	1	1	1	1	1	1	1	1	1	6	1	1	1	1	1	1	1	1	4	1	1	1	6	1	1	6	1	1	1	6	1	1	1	1	1	1	1	1	1	1	6	1	1	1	1	6	1	1	1	6	1	1	1	1	1	1	6	1	1	1	1	1	2	1	1	1	1	1	1	1	6	1	5	1	4	1	1	1	1	1	1	7	1	1	1	1	1	6	1	6	1	1	1	1	1	1	1	1	1	1	1	6	1	1	1	6	1	1	1	1	1	1	1	6	6	6	1	1	1	6	1	1	1	1	1	1	1	1	1	1	1	1	5	1	1	5	1	1	1	1	6	1	1	1	5	1	1	1	1	1	1	1	1	6	1	1	1	1	1	1	1	1	6	1	1	1	1	1	1	1	1	1	1	1	1	1	6	73	1	1	5	1	1	1	1	1	1	1	1	5	1	1	1	1	1	1	1	6	1	1	1	1	1	1	1	1	1	1	1	1	1	1	6	1	1	1	1	1	1	1	1	1	1	1	129	1	1	5	3	1	1	1	1	1	1	1	1	27	1	1	6	1	1	1	6	1	1	6	1	6	7	1	1	1	1	1	1	1	1	1	1	1	1	1	1	1	1	6	1	6	1	1	2	1	1	1	1	497	1	6	1	1	1	1	1	1	1	1	6	1	6	1	1	1	1	6	1	1	1	1	1	1	1	1	1	1	1	1	1	1	1	1	1	1	1	1	1	1	1	1	1	1	1	1	1	1	1	1	1	6	1	1	1	1	1	1	1	1	4	1	1	5	6	6	1	1	1	1	1	16	1	1	6	1	1	1	1	1	1	1	1	1	1	1	1	1	1	1	1	6	6	1	1	1	4	1	1	1	1	1	5	1	1	1	1	1	1	5	1	1	1	1	1	1	1	1	6	1	1	1	1	1	1	5	6	1	1	1	1	26	4	2	2	2	2	2	2	2	2	2	2	2	2	2	5	2	2	6	2	2	6	2	2	2	2	2	36	2	2	LNF	2	2	7	5	2	1	2	6	2	7	2	2	7	2	2	2	2	2	2	2	2	2	5	2	2	2	2	2	2	2	2	2	2	2	2	2	2	2	2	2	2	2	2	2	7	2	2	2	2	2	2	2	2	2	2	2	9	2	2	2	312	2	2	5	2	2	7	7	2	2	2	2	7	2	2	2	2	2	2	2	2	2	2	2	2	2	2	4	2	2	1	2	2	2	2	8	2	2	2	2	2	2	2	2	7	2	2	2	2	2	2	1	1	1	2	7	2	1	1	1	2	7	2	2	2	2	2	2	2	2	2	2	9	2	2	2	2	2	2	10	2	40	2	2	2	2	2	2	7	2	23	7	2	7	2	2	2	2	2	2	2	2	2	2	2	7	2	2	2	2	2	2	2	2	436	2	2	2	2	7	2	2	2	2	2	2	2	2	2	2	2	2	2	2	2	7	2	7	2	2	6	2	2	2	2	396	2	2	2	2	2	7	2	2	2	2	2	6	2	2	2	7	2	2	7	2	2	2	2	2	2	2	2	2	2	6	2	2	2	2	2	2	2	2	2	2	2
GCF_019335525	1	1	1	3	1	1	1	1	1	1	1	1	1	1	1	6	1	1	1	1	1	1	1	3	1	1	1	1	1	1	6	1	1	1	1	17	1	1	1	6	1	1	1	1	1	6	1	1	1	6	6	1	1	1	6	1	1	1	1	1	1	1	1	1	1	27	1	1	1	1	6	1	1	1	1	3	1	1	1	1	1	1	1	1	1	1	1	1	1	1	1	4	1	1	4	1	1	1	45	1	1	1	1	1	1	1	1	1	1	1	32	1	1	1	1	1	1	6	1	1	1	1	1	1	1	1	1	1	1	1	1	1	LNF	1	1	1	1	6	1	1	1	6	1	1	1	1	1	1	1	6	1	1	6	1	1	1	1	1	1	1	1	1	1	1	1	1	1	1	6	1	1	1	1	6	1	1	1	1	1	1	5	1	1	1	1	1	1	1	1	1	1	1	1	1	1	1	1	6	1	1	1	6	1	1	6	1	1	1	1	1	1	2	1	1	3	4	1	1	6	1	1	1	1	1	1	1	6	1	1	1	1	6	1	1	1	6	1	1	1	1	1	1	1	1	1	1	1	1	1	1	1	1	1	3	1	1	1	1	1	1	1	1	1	1	1	1	1	1	1	314	1	1	1	1	1	6	1	1	1	1	10	1	5	1	6	1	1	1	1	1	6	1	1	1	3	6	1	1	1	37	1	6	1	1	1	1	1	5	1	1	1	1	1	1	1	5	1	1	6	1	1	1	2	1	1	1	1	1	1	1	6	1	6	1	1	1	1	1	1	1	1	1	4	1	1	1	5	1	1	1	1	1	4	1	1	1	1	1	37	1	1	1	14	1	6	1	1	1	1	1	1	1	5	1	1	1	1	1	6	1	6	1	1	1	1	1	1	1	1	1	1	1	6	6	1	1	1	1	1	1	1	6	1	1	1	1	1	1	1	1	1	1	5	6	35	1	1	1	1	1	1	1	2	1	1	1	1	1	1	1	1	1	1	6	1	1	1	1	6	1	1	1	1	1	1	6	6	1	1	1	1	1	1	1	1	1	4	1	1	1	1	1	1	1	3	6	1	1	1	1	1	6	1	1	1	1	6	1	1	1	1	1	1	1	1	1	1	1	1	1	1	1	1	1	1	1	1	1	1	1	1	1	1	1	1	1	1	1	1	1	1	1	1	1	1	1	1	1	1	1	1	1	1	1	1	1	5	1	1	1	1	1	1	1	1	338	1	1	1	1	5	1	1	1	1	5	1	1	1	1	1	1	5	1	1	1	1	1	1	1	1	1	1	6	1	1	1	1	1	7	1	1	1	1	7	1	1	1	1	1	1	1	1	1	1	1	1	1	1	1	1	1	1	1	1	5	27	6	1	1	6	1	1	1	1	1	1	1	1	1	1	1	1	5	6	1	1	1	1	1	1	1	1	354	1	1	1	1	1	1	1	223	5	6	1	1	1	1	1	1	1	1	1	6	1	1	1	86	1	1	1	1	4	1	1	1	6	1	1	6	1	1	1	6	1	1	1	1	1	1	1	1	1	1	6	1	1	1	1	6	1	1	1	6	1	1	1	1	1	1	6	1	1	1	1	1	2	1	1	1	1	1	1	1	6	1	5	131	4	1	1	1	1	1	1	7	1	1	1	1	1	6	1	6	1	1	1	1	1	1	1	1	1	1	1	6	1	1	1	6	1	1	1	1	1	1	1	6	6	6	1	1	1	6	1	1	1	1	1	1	1	1	1	1	1	1	5	1	139	5	1	1	1	1	6	1	1	1	5	1	1	1	1	1	1	1	1	6	1	1	1	1	1	1	1	1	521	1	1	1	1	1	1	1	1	1	1	1	1	1	6	1	1	1	5	288	1	1	1	1	1	1	1	5	1	1	1	1	1	1	1	6	1	1	1	1	1	1	1	1	1	1	1	1	1	1	6	1	1	1	1	1	1	1	1	1	1	1	1	1	1	5	248	1	1	1	1	1	1	1	1	27	1	1	6	1	1	1	6	1	1	6	1	6	7	1	1	1	1	1	1	1	1	1	1	1	1	1	1	1	1	6	1	6	1	1	2	1	1	1	1	6	1	6	1	1	1	537	1	1	1	1	6	1	6	1	1	1	1	6	1	1	1	1	1	1	1	1	1	1	1	1	1	1	1	1	1	1	1	1	1	1	1	1	1	1	1	1	1	1	1	1	1	6	1	1	1	1	1	1	1	1	4	1	1	5	6	6	1	1	1	1	1	16	1	1	6	1	1	1	1	1	1	1	1	1	1	1	1	1	1	1	1	6	6	1	1	1	4	1	1	1	1	1	5	1	1	1	1	1	1	5	1	1	1	1	1	1	1	1	6	1	1	1	1	1	1	5	6	1	1	1	1	26	4	2	2	2	2	2	2	2	2	2	2	2	2	2	5	2	2	6	2	2	280	2	2	2	2	2	36	2	2	LNF	2	2	7	5	2	1	2	6	2	7	2	2	7	2	2	2	2	2	2	2	2	2	5	2	2	2	2	2	2	2	2	2	2	2	2	2	2	2	2	2	2	2	2	2	7	2	2	2	2	2	2	2	2	2	2	2	9	2	2	2	2	2	2	5	2	2	7	7	2	2	2	2	7	2	2	2	2	2	2	2	2	2	2	2	2	2	2	4	2	2	1	2	2	2	2	8	2	2	2	2	2	2	2	2	7	2	2	2	2	2	2	1	1	1	2	7	2	1	1	1	2	7	2	2	2	2	2	2	2	2	2	2	9	2	2	2	2	2	2	10	2	40	2	2	2	2	2	2	7	2	23	7	2	7	2	2	2	2	2	2	2	2	2	2	2	7	2	2	2	2	2	2	2	2	2	2	2	2	2	7	2	2	2	2	2	2	2	2	2	2	2	2	2	2	2	7	2	7	2	2	6	2	2	2	2	2	2	2	2	2	2	7	2	2	2	2	2	6	2	2	2	7	2	2	7	2	2	2	2	2	2	2	2	2	2	6	2	2	2	2	2	2	2	2	2	2	2
GCF_019335545	1	1	1	3	1	1	1	1	1	1	1	1	1	1	1	6	1	1	1	1	1	1	1	3	1	1	117	1	1	1	6	1	1	1	1	1	1	1	1	6	1	1	1	1	1	6	1	1	1	6	6	1	1	1	6	1	1	1	164	1	1	1	1	1	1	1	1	1	1	1	6	1	1	1	1	3	1	1	1	1	1	1	1	1	1	1	1	1	1	1	1	4	1	1	4	1	1	1	430	1	1	1	1	1	1	1	1	1	1	1	1	1	1	1	1	1	1	6	1	1	1	1	1	1	1	1	1	1	1	1	1	1	LNF	1	1	1	1	6	1	1	1	6	1	1	1	1	1	1	1	6	1	1	6	1	1	1	1	1	1	1	1	1	1	1	1	1	1	1	6	1	1	395	1	6	1	1	1	1	1	1	5	1	137	1	1	1	1	1	1	1	1	1	1	1	1	1	1	240	1	1	1	6	1	1	6	1	1	1	1	1	1	2	1	1	3	4	1	1	6	1	1	1	1	1	1	1	6	1	1	1	1	6	1	1	1	6	1	1	1	1	1	1	1	1	1	1	1	1	1	1	1	1	1	3	1	1	1	1	1	1	1	1	1	1	1	1	1	1	1	1	1	1	1	1	1	6	1	1	1	1	10	1	5	1	6	1	1	1	1	1	6	1	1	1	3	6	1	1	1	1	1	6	1	1	1	1	1	5	1	1	1	1	1	1	118	5	1	1	6	1	1	1	2	1	1	1	1	1	1	1	6	1	6	1	1	1	1	1	1	1	1	1	210	1	1	1	5	1	1	1	1	1	4	1	1	1	1	1	6	1	1	1	14	1	6	1	1	1	1	1	1	1	5	1	1	1	1	1	6	1	6	1	1	1	1	1	1	1	1	1	1	1	6	6	1	1	1	1	1	1	1	6	1	1	1	1	1	1	1	273	1	1	5	6	1	1	1	1	1	1	1	1	2	1	1	1	1	1	1	1	1	1	1	6	1	1	1	1	6	1	1	1	1	1	1	6	6	1	1	1	1	1	1	1	1	1	4	1	1	1	1	1	1	1	3	6	1	1	1	1	1	6	1	1	1	1	6	1	1	1	1	1	1	1	1	1	1	1	1	1	1	1	1	1	1	1	1	1	1	1	1	1	1	1	1	1	1	1	1	1	1	1	1	1	1	1	1	1	1	1	1	1	1	1	1	1	5	1	1	1	1	1	1	1	1	1	1	1	1	1	5	1	1	1	1	5	1	1	1	1	1	1	5	1	1	1	1	1	165	1	1	1	1	6	1	1	1	1	1	13	1	1	1	1	7	1	1	1	1	1	1	1	1	1	1	1	1	1	1	1	1	1	1	1	1	5	27	6	1	1	6	1	1	1	1	1	1	1	1	1	1	1	1	5	6	1	1	1	1	1	1	1	1	1	1	1	1	1	1	1	1	1	5	6	1	1	1	1	1	1	1	1	1	6	1	1	1	1	1	1	1	1	4	1	1	1	6	1	1	6	1	1	1	6	1	1	1	1	1	1	1	1	1	1	6	1	1	1	1	6	1	1	1	6	1	1	1	1	1	1	6	1	1	1	1	1	2	316	1	1	1	1	1	1	6	1	5	1	104	1	1	1	1	1	1	7	1	1	1	329	1	6	1	6	1	1	1	1	1	1	1	1	1	1	1	6	1	1	1	6	1	1	1	1	1	1	1	6	6	6	1	1	1	6	1	1	1	1	1	1	1	1	1	1	1	1	5	1	1	5	1	1	1	1	6	1	1	1	5	1	1	1	1	1	1	1	1	6	1	1	1	1	149	1	1	1	298	1	1	1	1	1	1	1	1	1	1	1	1	1	6	1	1	1	5	1	1	1	1	1	1	1	1	5	1	1	1	1	1	1	1	6	26	1	1	1	1	1	1	1	1	1	1	1	1	1	6	1	1	1	1	1	1	1	1	1	1	1	1	1	1	5	3	1	1	1	1	1	1	1	1	1	1	1	6	1	1	1	6	1	1	6	1	6	7	1	1	1	1	1	1	1	1	1	1	1	1	1	1	1	1	6	1	6	1	1	2	1	1	1	1	6	1	6	1	1	1	1	1	1	1	1	6	1	6	1	1	1	1	6	1	1	1	1	1	1	1	1	1	1	1	1	1	1	1	1	1	1	1	1	1	1	1	1	1	1	1	1	1	1	1	1	1	6	1	1	1	1	1	1	1	1	4	1	1	5	6	6	1	1	1	1	1	16	1	1	6	1	1	1	1	1	1	1	1	1	1	1	1	1	1	1	1	6	6	1	1	1	4	1	1	1	226	1	5	1	1	1	1	1	1	5	1	1	1	1	1	1	1	1	6	1	1	1	1	1	1	5	6	1	1	1	1	2	4	2	2	2	2	2	2	2	2	2	LNF	2	2	2	5	2	2	6	2	2	6	2	2	2	2	2	36	2	2	LNF	2	2	7	5	2	1	2	6	2	7	2	2	7	2	2	2	2	134	2	2	2	2	5	2	2	2	2	2	2	2	2	2	2	2	2	2	2	2	2	2	2	2	2	2	7	2	2	2	2	2	2	2	2	2	2	2	9	2	2	2	2	2	2	5	2	2	7	7	2	2	2	2	7	2	2	2	2	2	2	2	2	2	2	2	2	2	2	4	2	2	1	2	86	2	2	651	2	2	2	2	2	2	2	2	7	2	2	2	2	2	2	1	1	1	2	7	2	1	1	1	2	7	2	2	2	2	2	2	2	2	2	2	9	2	2	2	2	2	2	10	2	7	2	2	2	2	2	2	7	2	2	7	2	7	2	2	2	2	2	2	2	2	2	2	2	7	2	2	2	2	2	2	2	2	2	2	2	2	2	7	2	2	2	2	2	2	2	2	2	2	2	2	2	2	2	7	2	7	2	2	6	2	2	2	2	2	2	2	2	2	2	7	2	2	2	2	2	6	2	2	2	7	2	2	7	2	2	2	2	2	2	2	2	2	2	6	2	2	2	2	2	2	2	2	2	2	2
GCF_019335555	1	1	1	3	1	1	1	1	1	1	1	1	1	1	1	6	1	1	1	1	1	1	1	3	1	1	1	1	146	1	6	1	1	1	1	1	1	1	1	6	192	1	1	1	1	6	1	1	193	6	6	1	1	1	6	1	1	1	1	1	1	1	1	1	1	1	1	1	1	1	6	1	1	1	1	3	1	1	1	1	1	1	1	1	1	1	1	1	1	1	1	4	1	1	4	1	1	1	7	1	1	1	1	1	1	1	118	1	1	1	1	1	1	1	1	1	1	6	1	1	1	1	1	1	1	1	1	1	1	1	1	1	LNF	1	1	1	1	325	1	1	1	6	1	1	1	218	1	1	1	6	1	1	6	1	1	1	247	1	1	356	1	1	1	1	1	1	1	272	6	1	1	1	1	6	1	1	1	1	1	1	195	1	1	1	1	1	1	1	1	1	1	465	1	1	1	1	1	6	1	1	1	6	1	1	6	1	1	1	1	1	1	2	1	1	3	4	1	1	6	1	1	1	1	1	1	1	6	1	1	1	1	6	1	1	1	6	1	1	1	1	1	1	1	1	1	1	1	1	1	1	1	1	1	3	1	1	1	1	1	1	1	1	1	1	1	1	1	1	1	1	1	1	148	1	1	6	1	1	1	1	10	1	5	1	6	1	1	1	1	1	6	1	1	1	3	6	1	1	1	1	1	6	1	1	1	1	93	5	1	1	1	1	1	1	1	5	1	1	6	1	1	1	2	1	1	1	1	1	1	1	6	1	6	1	1	1	1	1	1	1	1	1	4	1	1	1	5	1	1	1	1	1	4	1	1	1	1	1	569	1	1	1	14	1	6	1	1	1	1	1	1	1	5	1	1	1	1	1	6	1	6	1	1	1	1	1	1	1	1	1	1	1	6	6	1	1	1	1	1	247	1	6	1	1	1	1	1	1	1	1	LNF	1	5	6	1	1	1	1	1	1	1	1	2	1	1	1	1	1	1	1	1	1	1	6	1	1	1	1	6	1	1	1	1	1	1	6	6	1	1	1	1	1	1	1	1	1	4	1	1	1	1	1	1	1	3	6	1	1	1	1	1	6	1	1	1	1	6	1	1	1	1	1	1	1	1	1	1	1	1	1	1	1	1	1	1	1	1	1	1	1	1	1	1	1	1	1	1	1	1	1	1	1	1	1	1	1	1	1	1	1	1	1	1	1	1	1	5	1	1	1	1	1	1	1	1	1	1	1	1	1	5	1	1	1	1	5	1	1	1	1	1	1	5	1	1	1	1	1	1	1	1	1	1	6	1	1	1	1	224	13	1	1	1	1	7	1	1	1	1	1	1	1	1	1	1	1	1	1	1	1	1	1	1	1	1	5	27	6	1	1	6	1	1	1	1	1	1	1	1	194	1	1	1	5	6	1	1	1	1	1	1	1	1	1	1	1	1	1	1	1	1	1	5	6	1	1	1	1	1	1	1	1	1	6	1	1	1	1	1	1	1	1	4	1	1	1	6	1	1	6	1	1	1	6	1	1	1	1	1	1	1	1	1	1	6	1	1	1	1	6	1	1	1	6	1	1	1	1	1	1	6	1	1	1	1	1	2	1	1	1	1	1	1	1	6	1	5	1	4	106	1	1	1	1	1	7	1	1	1	1	1	6	1	6	1	1	1	1	1	1	1	1	1	1	1	6	1	1	1	6	1	1	1	1	1	17	1	6	6	6	1	1	1	6	1	1	1	1	1	1	1	1	1	1	1	1	5	1	1	5	1	1	1	1	6	1	1	1	5	1	1	1	1	1	1	1	1	250	1	1	1	1	1	1	1	1	6	1	1	1	1	1	1	1	1	1	1	96	1	1	6	1	1	1	5	1	1	1	1	1	1	1	1	5	1	1	1	1	1	1	1	6	1	1	1	1	1	1	1	1	1	1	1	1	1	1	6	1	1	1	1	1	1	1	1	1	1	1	1	1	1	5	3	1	489	1	1	1	1	1	1	1	1	1	6	1	1	1	6	1	1	6	1	6	7	1	1	1	1	1	1	1	1	1	1	1	1	1	1	1	1	6	1	6	1	1	2	1	1	1	1	6	1	6	1	1	1	1	1	1	326	1	6	1	6	1	1	1	1	6	1	1	1	1	1	1	1	1	1	1	1	1	1	1	1	1	1	1	1	1	1	1	1	1	1	1	1	1	1	1	1	1	1	6	1	1	1	1	1	1	1	1	4	1	1	5	6	6	1	1	1	1	1	16	1	1	6	1	1	1	1	1	1	1	1	1	1	1	1	1	1	1	1	6	6	1	1	1	4	1	1	1	1	1	5	1	1	1	1	1	1	5	1	1	1	1	1	1	1	1	6	1	1	1	1	1	1	5	6	1	1	1	1	2	4	2	2	2	2	2	2	2	2	2	2	2	2	2	5	2	2	6	2	2	6	2	2	2	2	2	36	2	2	LNF	2	2	7	5	2	1	2	6	2	7	2	2	7	2	2	2	2	2	2	2	2	2	5	2	2	2	2	2	2	2	2	2	2	2	2	2	2	2	2	2	2	2	2	2	7	2	2	2	2	2	2	2	2	2	2	2	9	2	2	2	2	110	2	5	2	2	7	7	2	2	2	2	7	2	2	2	2	2	2	2	2	2	2	2	2	2	2	4	2	2	1	2	2	2	2	8	2	2	2	2	2	135	2	2	7	2	2	2	2	2	2	1	1	1	2	7	2	1	1	1	2	7	2	2	2	2	2	2	80	2	2	2	9	2	2	2	2	2	2	10	2	7	2	2	2	2	2	2	7	2	2	7	2	7	2	2	2	2	2	2	2	2	2	2	2	7	2	2	2	2	2	212	374	2	2	2	2	2	2	7	2	2	2	604	2	2	85	2	2	2	2	2	2	2	2	7	2	7	2	2	6	2	2	2	2	249	2	2	2	272	2	7	2	2	2	2	2	6	2	2	2	7	2	2	7	2	2	2	2	2	2	2	2	2	2	6	2	2	2	2	2	2	2	2	2	2	2
GCF_019335565	1	1	1	3	1	1	1	1	1	1	1	1	1	1	195	6	1	1	1	1	1	1	1	3	1	1	1	1	1	1	6	1	1	1	1	17	1	1	1	6	1	1	1	1	1	6	1	1	1	6	221	1	1	1	6	1	1	1	1	1	1	1	1	1	1	27	1	1	1	1	6	1	1	1	1	3	1	1	1	1	1	1	1	1	1	1	1	1	1	1	325	4	1	1	4	1	1	1	45	1	1	1	1	1	1	1	1	1	1	1	32	1	1	1	439	1	1	6	1	1	1	1	1	1	1	1	1	1	1	1	1	1	LNF	1	1	1	1	6	1	1	1	6	1	1	1	1	1	1	1	6	1	1	6	1	1	1	1	1	1	1	1	1	1	1	1	1	1	1	6	1	1	1	1	6	1	1	1	1	1	1	5	1	1	1	1	1	1	1	1	1	1	1	1	1	1	1	1	6	1	1	1	6	1	1	6	1	1	1	1	1	1	2	398	1	3	4	1	1	6	1	1	1	1	1	1	1	6	1	1	1	1	6	1	1	1	6	1	1	1	1	1	1	1	1	1	1	1	1	1	1	1	1	1	3	1	1	1	1	1	1	1	1	1	1	1	1	1	1	1	1	1	1	1	1	1	6	1	1	1	1	10	1	5	1	6	1	1	1	1	1	6	1	1	1	3	6	1	1	1	37	1	6	1	1	1	1	1	5	1	1	1	1	1	1	1	5	1	1	422	1	1	1	2	1	1	1	1	1	1	1	6	1	6	1	1	1	1	1	1	1	1	1	4	1	208	1	5	1	1	1	1	1	4	1	1	1	1	1	6	1	1	1	14	1	6	1	1	1	1	1	1	1	5	1	1	1	1	1	6	1	6	1	1	1	1	1	1	1	1	1	1	1	6	6	1	1	1	1	1	1	1	6	1	1	1	1	1	1	1	1	1	1	5	6	35	1	1	1	1	1	1	1	2	1	1	1	1	1	1	1	1	1	1	6	1	1	1	1	6	1	1	1	1	1	1	6	6	1	1	1	1	1	1	1	1	1	4	1	1	1	1	1	1	1	3	6	1	1	1	1	1	6	1	1	1	1	6	1	1	1	1	1	1	1	1	1	1	1	1	1	1	1	1	1	1	1	1	1	1	1	1	1	1	1	1	1	1	1	1	1	1	1	1	1	1	1	1	1	1	1	1	1	1	1	1	1	5	1	1	1	1	1	1	1	1	1	1	1	1	1	5	1	1	1	1	5	1	1	1	155	1	1	5	1	1	1	1	1	1	1	1	1	1	6	1	1	1	1	1	13	1	1	1	1	7	1	1	1	1	1	1	1	1	1	1	1	1	1	1	1	1	1	1	1	1	5	27	6	1	1	6	1	1	1	1	1	1	1	1	1	1	1	1	5	6	1	1	1	1	1	1	1	1	1	1	1	1	1	1	1	1	1	5	6	1	1	1	1	1	1	1	1	1	6	1	1	1	1	1	1	1	1	4	1	1	1	6	1	1	6	1	1	1	6	1	1	1	1	1	1	1	1	1	1	6	1	1	1	1	6	1	1	1	6	1	1	1	1	1	1	6	1	1	1	1	1	2	1	1	1	1	1	1	1	6	1	5	1	4	1	1	1	1	1	1	7	1	1	1	1	1	6	1	6	1	1	1	1	1	1	1	1	1	1	1	6	1	1	1	6	1	1	1	1	1	1	1	6	6	6	1	1	1	6	1	1	1	1	1	1	1	1	1	1	1	1	5	1	1	5	1	1	1	1	6	1	1	1	5	1	1	1	1	1	1	1	1	6	1	1	1	1	1	1	1	1	6	1	1	1	1	1	1	1	1	1	1	1	1	1	6	1	1	1	5	1	1	1	1	1	1	1	1	5	1	1	1	1	1	1	1	6	1	1	1	1	1	1	1	1	1	1	1	1	1	1	6	1	1	1	1	1	1	1	1	1	1	1	129	248	1	5	3	1	1	1	1	1	1	1	1	27	1	1	6	1	1	1	6	1	1	6	1	6	7	1	1	1	1	1	1	1	1	1	1	1	1	1	1	1	1	6	1	6	1	1	2	1	1	1	1	6	1	6	1	1	1	1	1	1	1	1	6	1	6	1	1	1	1	6	1	1	1	1	1	1	1	1	1	1	1	1	1	1	1	1	1	1	1	1	1	1	1	1	1	1	1	1	1	1	1	1	1	6	1	1	1	1	1	1	1	1	4	1	1	5	6	6	1	1	1	1	1	16	1	1	6	1	1	1	1	1	1	1	1	152	1	1	1	1	1	1	1	6	6	1	1	1	4	1	1	1	1	1	300	1	1	1	1	1	1	5	1	1	1	1	1	1	1	1	6	1	1	1	1	1	1	5	6	1	1	1	1	26	4	2	2	2	2	2	2	2	2	2	2	2	2	2	5	2	2	6	2	2	6	2	2	2	2	2	36	2	2	LNF	2	2	7	5	2	1	2	6	2	7	2	2	7	2	2	2	2	2	2	2	2	2	5	361	2	2	2	2	2	2	2	2	2	2	2	2	2	2	2	2	2	2	2	2	7	2	2	2	2	2	2	2	2	2	2	2	9	2	378	2	2	2	2	5	2	2	7	7	2	2	2	2	7	2	2	2	2	2	2	2	2	2	2	2	311	2	2	4	2	2	1	2	2	2	2	8	2	2	2	2	2	2	2	2	7	2	2	2	2	2	2	1	1	1	2	7	2	1	1	1	2	7	2	2	2	2	2	2	2	2	2	2	9	2	2	2	2	2	2	10	2	40	2	2	2	2	2	2	7	2	23	7	2	7	2	2	2	2	2	2	2	2	2	2	2	7	2	2	2	2	2	2	2	2	2	2	2	2	2	7	2	2	2	2	2	2	2	2	2	2	2	2	2	2	2	7	2	7	2	2	6	2	2	2	2	396	2	2	2	2	2	7	2	2	2	2	2	6	2	2	2	7	2	2	7	2	2	2	2	2	2	2	2	2	2	6	2	2	2	2	2	2	2	2	2	2	2
GCF_019335605	1	1	1	3	1	1	1	1	1	1	1	1	1	1	1	6	1	1	1	1	1	1	1	3	1	1	1	1	1	1	6	1	1	1	1	17	1	1	1	6	1	1	1	1	1	6	1	1	1	6	6	1	1	1	6	1	1	1	1	1	1	1	1	1	1	27	1	1	1	1	6	314	1	1	1	3	1	1	1	1	1	1	1	1	1	1	1	1	1	1	1	4	1	1	4	1	1	1	45	1	1	1	1	1	1	1	1	1	1	1	32	1	1	1	1	1	1	6	1	1	1	1	1	1	1	1	1	1	1	1	1	1	LNF	1	1	1	1	6	1	1	1	6	1	1	1	1	1	1	1	6	1	1	6	1	1	1	1	1	1	1	1	1	1	1	1	1	1	1	6	1	1	1	1	6	1	1	1	1	1	1	5	1	1	1	1	1	1	1	1	1	1	1	1	1	1	1	1	6	1	1	1	6	1	1	6	1	1	1	1	1	1	2	1	1	3	4	1	1	6	1	1	1	1	1	1	1	6	1	1	1	1	6	1	1	1	6	1	1	1	1	1	1	1	1	1	1	1	1	1	1	1	1	1	3	1	1	1	1	1	1	1	1	1	1	1	1	1	1	1	1	1	1	1	1	1	6	1	1	1	1	10	1	5	1	6	1	1	1	1	1	6	1	1	1	3	6	1	1	1	37	1	6	1	1	1	1	1	5	1	1	1	1	1	1	1	5	1	1	6	1	1	1	2	1	1	1	1	1	1	1	6	1	6	1	1	1	1	1	1	1	1	1	4	1	1	1	5	1	1	1	1	1	4	1	1	1	1	1	37	1	1	1	14	1	6	1	1	1	1	1	1	284	5	1	1	1	1	1	6	1	6	1	1	1	1	1	1	1	1	1	1	1	6	6	1	1	1	1	1	1	1	6	1	1	1	1	1	1	1	1	1	1	5	6	35	1	1	1	1	1	1	1	2	1	1	1	1	1	1	1	1	1	1	6	1	1	1	1	6	1	1	1	1	1	1	6	6	1	1	1	1	1	1	1	1	1	4	1	1	1	1	1	1	1	3	6	1	1	1	1	1	6	1	1	1	1	6	1	1	1	1	1	1	1	1	1	1	1	1	1	1	1	1	1	1	1	1	1	1	1	1	1	1	1	1	1	1	1	1	1	1	1	1	1	1	1	1	1	1	1	1	1	1	1	1	1	5	1	1	1	1	1	1	1	1	1	1	1	1	1	5	1	1	1	1	5	1	1	1	1	1	1	5	1	1	1	1	1	1	1	1	1	1	6	1	1	1	1	1	13	1	1	1	1	7	1	1	1	1	1	1	1	1	1	1	1	1	1	1	1	1	1	1	1	1	5	27	6	1	1	6	1	1	1	1	1	1	1	1	1	1	1	1	5	6	1	1	1	1	1	1	1	1	354	1	1	1	1	1	1	1	1	5	6	1	1	1	1	1	1	1	1	1	6	1	1	1	86	1	1	1	1	4	1	1	1	6	1	1	6	1	1	1	6	1	1	1	1	1	1	1	1	1	1	6	1	1	1	1	6	1	1	1	6	1	1	1	1	1	1	6	1	1	1	1	1	2	1	1	1	1	1	1	1	6	1	5	1	4	1	1	1	1	1	1	7	1	1	1	1	1	6	1	6	1	1	1	1	1	1	1	1	1	1	1	6	1	1	1	6	1	1	1	1	1	1	1	6	6	6	1	1	1	6	1	1	1	1	1	1	1	1	1	1	1	1	5	1	139	5	1	1	1	1	6	1	1	1	5	1	1	1	1	1	1	1	1	6	1	1	1	1	1	1	1	1	522	1	1	1	1	1	1	1	1	1	1	1	1	1	6	1	1	1	5	1	1	1	1	1	1	1	1	5	1	1	1	1	1	1	1	6	1	1	1	1	1	1	1	1	1	1	1	1	1	1	6	1	1	1	1	1	1	1	1	1	1	1	1	1	1	5	3	1	1	1	1	1	1	1	1	27	1	1	6	1	1	1	245	1	1	6	1	6	7	1	1	1	1	1	1	1	1	1	1	1	1	1	1	1	1	6	1	6	1	1	2	1	1	1	1	498	1	6	1	1	1	1	1	1	1	1	6	1	6	1	1	1	1	6	1	301	1	1	1	1	1	1	1	1	1	1	1	1	1	1	1	1	1	1	1	1	1	1	1	1	1	1	1	1	1	1	1	6	1	1	1	1	1	1	1	1	4	1	1	5	6	6	1	1	1	1	1	16	1	1	6	1	1	1	1	1	1	1	1	1	1	1	1	1	1	1	1	6	6	1	1	1	4	1	1	1	1	1	5	1	1	1	1	1	1	5	1	1	1	1	1	1	1	1	6	1	1	1	1	1	1	5	6	1	1	1	1	26	4	2	2	2	2	2	2	2	2	2	2	2	2	2	5	2	2	6	2	2	6	2	2	2	2	2	36	2	2	LNF	2	2	7	5	2	1	2	6	2	7	2	2	7	2	2	2	2	2	2	2	2	2	5	2	2	2	2	2	2	2	2	2	2	2	2	2	2	2	2	2	2	2	2	2	7	2	2	2	2	2	2	2	2	2	2	2	9	2	2	2	2	2	2	5	2	2	7	7	2	2	642	2	7	2	2	2	2	2	2	2	2	2	2	2	2	2	2	4	2	2	1	2	2	2	2	8	2	483	2	2	2	2	2	2	7	2	2	2	2	2	2	1	1	1	2	7	2	1	1	1	2	7	2	2	2	2	2	2	2	2	2	2	9	2	2	2	2	2	2	10	2	40	2	2	2	2	2	2	7	2	23	7	2	7	2	2	2	2	2	2	2	2	2	2	2	7	2	2	2	2	2	2	2	2	2	2	2	2	2	7	2	2	2	2	2	2	2	2	2	2	2	2	2	2	2	7	2	7	2	2	6	2	2	2	2	2	2	2	2	2	2	7	2	2	2	2	2	6	2	2	2	7	2	2	7	2	2	2	2	2	2	2	2	2	2	6	2	2	2	2	2	2	2	2	2	2	2
GCF_019335615	1	1	1	3	1	1	1	1	183	1	1	1	1	1	1	6	1	169	1	1	1	1	1	3	1	1	1	1	1	1	6	1	1	1	1	17	1	1	1	6	1	1	1	1	1	6	1	1	1	6	6	1	1	1	6	1	1	1	1	1	1	1	1	1	1	27	1	1	1	1	6	1	1	1	1	3	1	1	1	1	1	1	1	1	1	1	1	1	1	1	1	4	1	1	4	1	1	1	45	1	1	1	1	1	1	1	1	1	1	1	1	1	1	1	1	1	1	6	1	1	1	1	1	1	1	1	1	1	1	1	1	1	LNF	1	1	1	1	6	1	1	1	6	1	1	1	1	1	1	1	6	1	1	6	1	1	1	1	1	1	1	1	1	1	1	1	1	1	1	6	1	1	1	1	6	1	1	1	1	1	1	5	1	1	1	1	1	1	1	1	1	1	1	1	1	1	1	1	6	1	1	1	6	1	1	6	1	1	1	1	1	1	2	1	1	3	4	1	1	6	1	1	1	1	1	1	1	6	1	1	1	1	6	1	1	1	6	1	1	1	1	1	1	1	1	1	1	1	1	1	1	1	1	1	3	1	1	1	1	1	1	1	1	1	1	1	1	1	1	1	1	1	1	1	1	1	6	1	1	1	1	10	1	5	1	6	1	1	1	1	1	6	1	1	1	3	6	1	1	1	37	1	6	1	1	1	1	1	5	1	1	1	1	1	1	1	5	1	1	6	1	1	1	2	1	1	1	1	1	1	1	6	1	6	1	1	1	1	1	1	1	1	1	4	1	1	1	5	1	1	1	1	1	4	1	1	1	1	1	6	1	1	1	14	1	6	1	1	1	1	1	1	1	5	1	1	1	1	1	6	1	6	1	1	1	1	1	1	1	1	1	1	1	6	6	1	1	1	1	1	1	1	6	1	1	1	1	1	1	1	1	1	1	5	6	35	1	1	1	1	1	1	1	2	1	1	1	1	1	1	1	1	1	1	6	1	1	1	1	6	1	1	1	1	1	1	6	330	1	1	1	1	1	1	1	1	1	4	1	1	1	1	1	1	1	3	6	1	1	1	1	1	122	1	1	1	1	6	1	1	1	1	1	1	1	1	1	1	1	1	1	1	1	1	1	1	1	1	1	1	1	1	1	1	1	1	1	1	1	1	1	1	1	1	1	1	1	1	1	1	1	1	1	1	1	1	1	5	1	1	1	1	1	1	1	1	1	1	1	1	1	5	1	1	1	1	5	1	1	1	1	1	1	5	1	1	1	1	1	1	1	1	1	1	6	1	1	1	1	1	13	1	1	1	1	564	1	1	1	1	1	1	1	1	1	1	1	1	1	1	1	1	1	1	1	1	5	27	6	1	1	6	1	1	1	1	1	1	1	1	1	1	1	1	5	6	1	1	1	1	1	1	1	1	1	1	1	1	1	1	1	1	1	5	6	1	1	1	1	1	1	1	1	1	6	1	1	1	1	1	1	1	1	4	1	1	1	6	1	1	6	1	1	1	6	1	1	1	1	1	1	1	1	1	1	6	1	1	1	1	6	1	1	1	6	1	1	1	1	1	1	6	1	1	1	1	1	2	1	1	1	1	1	1	1	6	1	5	1	4	1	1	1	1	1	1	7	1	1	1	1	1	6	1	6	1	1	1	1	1	1	1	1	1	1	1	6	1	1	1	6	1	1	1	1	1	1	1	6	6	6	1	1	1	6	1	1	1	1	1	1	1	1	1	1	1	1	5	1	1	5	1	1	1	80	6	1	1	1	5	1	1	1	1	1	1	1	1	6	1	1	1	1	1	1	1	1	6	1	1	1	1	1	1	1	1	1	1	1	1	1	6	1	1	1	5	1	1	1	1	1	1	1	1	5	1	1	1	1	1	1	1	6	1	1	1	1	1	1	1	1	1	1	1	1	1	1	6	1	1	1	1	1	1	1	1	1	1	1	1	1	1	5	3	1	1	1	1	1	1	1	1	27	1	1	6	1	1	1	6	1	1	6	1	6	7	1	1	1	1	1	1	1	1	1	1	1	1	1	1	1	1	6	1	6	1	1	2	1	1	1	1	6	1	6	1	1	1	1	1	1	1	1	6	1	6	1	1	1	1	6	1	1	1	1	1	1	1	1	1	1	1	1	1	1	1	1	1	1	1	1	1	1	1	1	1	1	1	1	1	1	1	1	1	6	1	1	1	1	1	1	1	1	4	1	1	5	6	6	1	1	1	1	1	16	1	1	6	1	1	1	97	1	1	1	1	1	1	1	1	1	1	1	1	6	6	1	1	1	4	1	1	1	1	1	5	1	1	1	1	1	1	5	1	1	1	1	1	1	1	1	6	1	1	1	1	1	1	5	6	1	1	1	1	26	4	2	2	2	2	2	2	2	2	2	2	2	2	2	5	2	2	6	2	2	6	2	2	2	2	2	36	2	2	LNF	2	2	7	5	2	1	2	6	2	7	2	2	7	2	2	2	2	2	2	2	2	2	5	2	2	2	2	2	2	2	2	2	2	2	2	2	2	2	2	2	2	2	2	2	7	2	2	2	2	2	2	2	2	2	2	2	9	2	2	2	2	2	2	5	2	2	7	7	2	2	2	2	7	2	2	2	2	2	2	2	2	2	2	2	2	2	2	4	2	2	1	2	2	2	2	8	2	2	2	2	2	2	2	2	7	2	2	124	2	2	2	1	1	1	2	7	2	1	1	1	2	7	2	2	2	2	2	2	2	2	2	2	9	2	2	2	2	2	2	10	2	40	2	2	2	2	2	2	7	2	23	7	2	7	2	2	2	2	2	2	2	2	2	2	2	7	2	2	2	2	2	2	2	2	2	2	2	2	2	7	2	2	2	2	2	2	2	2	2	2	2	2	2	2	2	7	2	7	2	2	6	2	2	2	2	396	2	2	2	2	2	7	2	2	2	2	2	6	2	2	2	7	2	2	7	2	2	2	2	2	2	2	2	2	2	6	2	2	2	2	2	2	2	2	2	2	2
GCF_019335645	4	7	7	3	7	6	7	7	7	13	6	3	7	3	1	8	7	5	9	1	3	5	6	5	7	6	6	6	5	5	8	1	7	7	13	6	7	5	6	8	6	7	7	6	7	7	2	7	8	8	8	4	6	4	8	7	8	6	6	7	7	1	6	7	11	7	4	7	3	3	8	14	2	7	1	3	7	4	14	6	4	5	7	7	13	7	1	1	13	1	6	6	7	7	3	5	5	6	9	6	3	1	6	5	7	7	7	1	7	6	7	6	4	4	7	7	4	8	5	5	5	6	7	5	7	5	4	5	2	4	7	5	6	5	1	7	7	8	8	8	7	8	7	4	6	8	7	13	7	8	7	14	1	5	5	5	7	7	7	8	7	6	7	6	7	7	7	7	8	7	6	7	14	8	6	8	6	7	5	6	7	5	7	3	6	7	2	5	7	5	7	7	2	6	7	7	3	8	3	3	6	6	6	6	7	6	1	5	6	6	14	2	13	5	3	5	14	3	8	6	7	7	6	1	7	4	8	7	6	6	3	8	2	6	6	6	6	14	5	7	1	1	5	7	6	5	7	1	5	5	6	5	8	7	3	1	13	7	9	6	1	7	7	6	6	3	8	6	10	7	5	6	7	7	7	8	5	3	3	6	2	5	7	2	6	5	7	7	12	8	14	6	5	7	3	16	5	4	5	7	6	8	1	1	1	4	6	7	5	5	4	7	6	1	5	5	5	4	8	3	4	6	2	6	6	6	7	1	12	7	5	1	6	7	7	1	6	7	4	6	7	3	4	7	6	7	7	5	4	1	7	6	4	13	7	7	4	7	6	12	6	1	4	1	6	6	7	7	6	7	7	7	5	5	7	1	4	5	8	7	8	7	6	16	7	7	6	7	8	7	7	7	8	8	7	7	7	7	2	7	7	8	6	6	6	7	2	1	5	2	8	14	7	14	14	3	8	7	1	7	7	5	5	7	4	4	2	2	7	8	7	7	7	8	7	7	7	6	8	7	7	4	6	7	5	8	8	6	1	4	3	2	2	5	6	6	6	7	7	7	5	1	2	6	5	8	5	10	2	7	7	8	5	2	7	7	8	5	6	6	6	6	1	1	10	7	13	13	11	13	7	13	6	11	7	9	7	10	1	6	1	14	7	6	1	6	6	6	5	5	4	7	5	7	6	7	7	13	14	6	5	3	6	12	5	3	7	6	4	7	5	6	334	7	4	7	7	10	1	7	7	4	7	8	3	7	6	7	6	7	5	1	6	7	7	6	5	2	7	5	5	6	7	8	12	1	7	1	8	9	3	5	7	7	9	3	7	8	5	2	6	2	6	6	4	7	5	6	6	6	7	7	6	6	4	6	7	8	6	5	8	7	7	5	7	7	2	5	6	8	1	7	6	6	8	7	7	7	13	7	7	7	6	7	7	7	7	7	6	LNF	7	7	7	8	6	1	5	1	7	290	11	1	7	15	4	1	4	4	6	6	1	7	6	1	14	7	7	6	7	6	7	5	2	8	7	5	7	7	5	7	6	5	2	6	8	6	7	4	7	15	6	7	14	5	1	6	6	344	2	LNF	8	8	7	7	7	3	5	7	3	6	4	4	2	5	8	1	7	1	1	6	13	1	13	1	6	9	7	6	2	14	3	8	7	8	7	7	7	7	7	7	1	3	6	3	3	8	7	1	1	8	6	6	1	1	3	1	1	14	8	7	2	2	6	7	2	4	4	1	7	7	6	7	7	13	7	7	6	7	3	8	5	2	5	12	8	7	7	6	7	14	7	7	1	7	6	4	1	8	5	4	6	6	6	6	2	7	8	4	5	6	6	7	5	7	3	7	7	1	7	7	8	1	7	7	6	7	1	1	1	6	6	6	1	6	7	6	3	8	7	6	5	8	1	2	1	1	6	6	6	2	6	6	1	4	5	7	8	5	6	4	7	4	7	6	7	6	7	5	7	7	6	7	7	7	6	1	2	7	6	4	6	6	6	4	3	5	7	7	8	6	7	8	2	15	9	226	3	1	5	5	7	ASM	6	7	6	6	13	7	104	200	7	8	7	15	6	4	4	5	7	5	7	15	6	8	7	6	4	7	7	8	15	7	8	7	8	8	5	7	4	8	6	7	7	183	7	7	14	3	8	14	15	6	7	3	4	3	1	7	7	1	13	5	7	6	7	5	2	7	13	14	348	6	1	14	4	1	1	3	4	3	3	7	5	6	7	6	8	8	7	6	7	7	8	15	6	6	8	7	7	7	6	14	7	7	15	3	6	6	7	6	3	5	6	7	8	LNF	6	LNF	LNF	LNF	LNF	LNF	LNF	LNF	7	2	15	6	1	7	8	2	7	6	6	7	2	6	6	4	8	3	6	7	7	2	8	4	8	7	1	9	7	13	6	3	3	6	6	7	7	7	7	7	7	7	6	7	14	7	6	8	4	7	15	7	5	6	6	6	8	7	7	3	2	8	6	9	9	7	7	14	2	15	6	7	7	1	14	1	13	8	6	8	2	8	7	7	14	7	5	8	8	8	209	12	12	3	7	8	12	6	14	13	2	7	6	3	9	8	2	7	8	8	7	8	8	6	7	4	2	8	8	8	12	7	8	2	2	6	9	7	7	11	9	8	8	8	8	3	7	8	8	8	8	3	6	8	8	2	4	9	2	8	16	7	9	8	8	10	8	8	7	8	8	3	15	7	9	15	2	7	7	2	8	12	6	6	7	9	8	6	2	1	8	9	8	7	5	8	8	8	5	8	6	7	19	8	8	8	6	7	7	68	8	15	8	8	8	9	8	7	9	8	7	9	12	9	5	8	8	8	8	8	7	6	8	7	8	16	5	8	8	10	3	8	15	6	8	3	8	7	8	15	8	8	LNF	8	7	7	2	7	7	8	3	8	8	8	7	8	8	7	7	3	8	7	8	5	8	8	8	8	8	8	8	8	7	7	2	4	8	8	8	8	8	9	8	8	9	8	15	8	8	8	7	5	7	3	6	8	7	8	7	9	8	8	8	3	6	7	8
GCF_019335665	1	1	1	3	1	1	1	1	1	1	1	1	1	1	1	6	1	1	1	1	1	1	1	3	1	1	1	1	92	1	6	1	1	1	1	1	1	1	1	6	1	1	1	1	1	6	1	1	193	6	6	1	1	1	6	1	1	1	1	1	1	1	1	1	1	1	1	1	1	1	6	1	1	1	1	3	1	1	1	1	1	1	1	1	1	1	1	1	1	1	1	4	1	1	4	1	1	1	7	1	1	1	1	1	1	1	118	1	1	1	1	1	1	1	1	1	1	6	1	1	1	1	1	1	1	1	1	1	1	1	1	1	LNF	1	1	1	1	6	1	1	1	6	1	1	1	218	1	1	1	6	1	1	6	1	1	1	247	1	1	356	1	1	1	1	1	1	1	272	6	1	1	1	1	6	1	1	1	1	1	1	195	1	1	1	1	1	1	1	1	1	1	1	1	1	1	1	1	6	1	1	1	6	1	1	6	1	1	1	1	1	1	2	1	1	3	4	1	1	6	1	1	1	1	1	1	1	6	1	1	1	1	6	1	1	1	6	1	1	1	1	1	1	1	1	1	1	1	1	1	1	1	1	1	3	1	1	1	1	1	1	1	1	1	1	1	1	1	1	1	1	1	1	148	1	1	6	1	1	1	1	10	1	5	1	6	1	1	1	1	1	6	1	1	1	3	6	1	1	1	1	1	6	1	1	1	1	93	5	1	1	1	1	1	1	1	5	1	1	6	1	1	1	2	1	1	1	1	1	1	1	6	1	6	1	1	1	1	1	1	1	1	1	4	1	1	1	269	1	1	1	1	1	4	1	1	1	1	1	6	1	1	1	14	1	6	1	1	1	1	1	1	1	5	1	1	1	1	1	6	1	6	1	1	738	1	1	1	1	1	1	1	1	6	6	1	1	1	1	1	247	1	6	1	1	1	1	1	1	1	1	1	1	5	6	1	1	1	1	1	1	1	1	2	1	1	1	1	1	1	1	1	1	1	6	1	1	679	1	6	1	1	1	1	1	1	6	6	1	1	1	1	1	1	1	1	1	4	1	1	1	1	1	1	1	3	6	1	1	1	1	1	6	1	1	1	1	6	1	1	1	1	1	1	1	1	1	1	1	1	1	1	1	1	1	1	1	1	1	1	1	1	1	1	1	1	1	1	1	1	1	1	1	1	1	1	1	1	1	1	1	1	1	1	1	1	1	5	1	1	1	1	1	1	1	1	1	1	1	1	1	5	1	1	1	1	5	1	1	1	1	1	1	5	1	1	1	1	1	1	1	1	1	1	6	1	1	1	1	1	13	1	1	1	1	7	1	1	1	1	1	1	1	1	1	1	1	1	1	1	1	1	1	1	1	1	5	27	6	1	1	6	1	1	1	1	1	1	1	1	194	1	1	1	5	287	1	1	1	1	1	1	1	1	1	1	1	1	1	1	1	1	1	5	6	1	1	1	1	1	1	1	1	1	6	1	1	1	1	1	1	1	1	165	1	1	1	6	1	1	6	1	1	1	6	1	1	1	1	1	1	1	1	1	1	6	1	1	1	1	6	1	1	1	6	1	1	1	1	1	1	6	1	1	1	1	1	2	1	1	1	1	1	1	1	6	1	5	1	4	106	1	1	1	1	1	7	1	1	1	1	1	6	1	6	1	1	1	1	1	LNF	1	1	1	1	1	6	1	1	1	6	1	1	1	1	1	17	1	6	6	6	1	1	1	6	1	1	1	1	1	1	1	1	1	1	1	1	5	1	1	5	1	1	1	1	6	1	1	1	5	1	1	1	1	1	1	1	1	250	1	1	1	1	1	1	1	1	6	1	1	1	1	1	1	1	1	1	1	1	1	1	6	1	1	1	5	1	1	1	1	1	1	1	1	5	1	1	1	1	1	1	1	6	1	1	1	1	1	1	1	1	1	1	1	1	1	1	6	1	1	1	1	1	1	1	1	1	1	1	1	1	1	5	3	1	1	1	1	1	1	1	1	1	1	1	6	1	1	1	6	1	1	6	1	6	7	1	1	1	1	1	1	1	1	1	1	1	1	1	1	1	1	6	1	6	1	1	2	1	1	1	1	6	1	6	1	1	1	1	1	1	326	1	6	1	6	1	1	1	1	6	1	1	1	1	1	1	1	1	1	1	1	1	1	1	1	1	1	1	1	1	1	1	1	1	1	1	1	1	1	1	1	1	1	6	1	1	1	1	1	1	1	1	4	1	1	5	6	6	1	1	1	1	1	16	1	1	6	1	1	1	1	1	457	1	1	1	1	1	1	1	1	1	1	6	6	1	1	1	4	1	1	1	1	1	5	1	276	1	1	1	1	5	1	1	1	1	1	1	1	1	6	1	1	1	1	1	1	5	6	1	1	1	1	2	4	2	2	2	2	2	2	2	2	2	2	2	2	2	5	2	2	6	2	2	6	2	2	2	2	2	36	2	2	LNF	2	2	7	5	2	1	2	6	2	7	2	2	7	2	2	2	2	2	2	2	2	2	5	2	2	2	2	2	2	2	2	2	2	2	2	2	2	2	2	2	2	2	2	2	7	2	2	2	2	2	2	2	2	2	2	2	9	2	2	2	313	110	2	5	2	2	7	7	2	2	2	2	7	2	2	2	2	566	2	2	2	2	2	2	2	2	2	4	2	2	1	2	2	2	2	8	2	484	2	2	2	2	2	2	7	2	2	2	2	2	2	1	1	1	2	7	2	1	1	1	2	7	2	2	2	2	2	2	80	2	2	2	9	2	2	2	2	2	2	10	2	7	2	2	2	2	2	2	7	2	2	7	2	7	2	2	2	2	2	2	2	2	2	2	2	7	2	2	2	301	2	212	374	2	2	2	2	2	2	7	2	2	2	2	2	2	85	2	2	2	2	2	2	2	2	7	2	7	2	2	6	2	2	2	2	397	2	2	2	272	2	7	2	2	2	2	2	6	2	2	2	7	2	2	7	2	2	2	2	2	2	2	2	2	2	6	2	2	2	2	2	2	2	2	2	2	2
GCF_019335675	1	1	1	3	1	1	1	1	1	1	1	1	1	1	1	6	1	1	1	1	52	1	1	3	1	1	1	1	1	1	6	1	1	1	1	17	1	1	1	6	1	1	1	1	1	6	1	1	1	6	221	1	1	1	6	1	1	1	1	1	1	1	1	1	1	27	1	1	1	1	6	1	1	1	1	3	1	1	1	1	1	1	1	1	1	1	1	1	1	1	1	4	1	1	4	1	1	1	45	1	1	1	1	1	1	1	1	1	1	1	32	1	1	1	1	1	1	6	1	1	1	1	1	1	1	1	1	1	1	1	1	1	LNF	1	1	1	1	6	1	1	1	6	1	1	1	1	1	1	1	ASM	1	1	6	1	1	1	1	1	1	1	1	1	1	1	1	1	1	1	6	1	1	1	1	6	1	1	1	1	1	1	5	1	1	1	1	1	1	1	1	1	1	1	1	1	1	1	1	6	1	1	1	6	1	1	6	1	1	1	1	1	1	2	1	1	3	4	1	1	6	1	1	1	1	1	1	1	6	1	1	1	1	6	1	1	1	6	1	1	1	1	1	1	1	1	1	1	1	1	1	1	1	1	362	3	1	1	1	1	1	1	1	1	1	1	1	1	1	1	1	1	1	1	1	1	1	6	1	1	1	1	10	1	5	1	6	1	1	1	1	1	6	1	1	1	3	6	1	1	1	361	1	6	1	1	1	1	1	5	1	1	1	1	1	1	1	5	1	1	6	1	1	1	2	1	1	1	1	1	1	1	6	1	6	1	1	1	1	1	1	1	1	1	4	1	1	1	5	1	1	1	1	1	4	1	1	1	1	1	6	1	1	1	14	1	6	1	1	1	1	1	1	1	5	1	1	1	1	1	6	1	6	1	1	1	1	1	1	1	1	1	1	1	6	6	1	1	1	1	1	1	1	6	1	1	1	1	1	1	1	1	1	1	5	6	35	1	1	1	1	1	1	1	2	1	1	1	1	1	1	1	1	1	1	6	1	1	1	1	6	1	1	1	1	1	1	6	6	339	1	1	1	1	1	1	1	1	4	1	1	1	1	1	1	1	3	6	1	1	1	1	1	6	1	1	1	1	6	1	1	1	1	1	1	1	1	1	1	1	1	1	1	1	1	1	1	1	1	1	1	1	1	1	1	1	1	1	1	1	1	1	1	1	1	1	1	1	1	1	1	1	1	1	1	1	1	1	5	1	1	1	1	1	1	1	1	1	1	1	1	1	5	1	1	1	1	5	1	1	1	1	1	1	5	1	1	1	1	1	1	1	1	1	1	6	1	1	1	1	1	13	1	1	1	1	7	1	1	1	1	1	1	1	1	1	1	1	1	1	1	1	1	1	1	1	1	5	27	6	1	1	6	1	1	1	1	1	1	1	1	1	1	1	1	5	6	1	1	537	1	1	1	1	1	1	1	1	1	1	1	1	1	1	5	6	1	1	1	1	1	1	1	1	1	6	1	1	1	1	1	1	1	1	4	1	1	1	6	1	1	6	1	1	1	6	1	1	1	1	1	1	1	1	1	1	6	1	1	1	1	6	1	1	1	6	1	1	1	1	1	1	6	1	1	1	1	1	2	1	1	1	1	1	1	1	6	1	5	1	4	1	1	1	1	1	1	7	1	1	1	1	1	6	1	6	1	1	1	1	1	1	1	1	1	1	1	6	1	1	1	6	1	1	1	1	1	1	1	6	6	6	1	1	1	6	1	1	1	1	1	1	1	1	1	1	1	1	5	1	1	5	1	1	1	1	6	1	1	1	5	1	1	1	1	1	1	1	1	6	1	1	1	1	1	1	1	1	6	1	1	1	1	1	1	1	1	1	1	1	1	1	6	73	1	1	5	1	1	1	1	1	1	1	1	5	1	1	1	1	1	1	1	6	1	1	1	1	1	1	1	1	1	1	1	1	1	1	6	1	1	1	1	1	1	1	1	1	1	1	129	1	1	5	3	1	1	1	1	1	1	1	1	27	1	1	6	1	1	1	6	1	1	6	1	6	7	1	1	1	1	1	1	1	1	1	1	1	1	1	1	1	1	6	1	6	1	1	2	1	1	1	1	497	1	6	1	1	1	1	1	1	1	1	6	1	6	1	1	1	1	6	1	1	1	1	1	1	1	1	1	1	1	1	1	1	1	1	1	1	1	1	1	1	1	1	1	1	1	1	1	1	1	1	1	6	1	1	1	1	1	1	1	1	4	1	1	5	6	6	1	1	1	1	1	16	1	1	6	1	1	1	1	1	1	1	1	1	1	1	1	1	1	1	1	6	6	1	1	1	4	1	1	1	1	1	5	1	1	1	1	1	1	5	1	1	1	1	1	1	1	1	6	1	1	1	1	1	1	5	6	1	1	1	1	26	4	2	2	2	2	2	2	2	2	2	2	2	2	2	5	2	2	6	2	2	6	2	2	2	2	2	36	2	2	LNF	2	2	7	5	2	1	2	6	2	7	2	2	7	2	2	2	2	2	2	2	2	2	5	2	2	2	2	2	2	2	2	2	2	2	2	2	2	2	2	2	2	2	2	2	7	2	2	2	2	2	2	2	2	2	2	2	9	2	2	2	312	2	2	5	2	2	7	7	2	2	2	2	7	2	2	2	2	2	2	2	2	2	2	2	2	2	2	4	2	2	1	2	2	2	2	8	2	2	2	2	2	2	2	2	7	2	2	2	2	2	2	1	1	1	2	7	2	1	1	1	2	7	2	2	2	2	2	2	2	2	2	2	9	2	2	2	2	2	2	10	2	40	2	2	2	2	2	2	7	2	23	7	2	7	2	2	2	2	2	2	2	2	2	2	2	7	2	2	2	302	2	2	617	240	436	2	2	2	2	7	2	2	2	2	2	2	2	2	2	2	2	2	2	2	2	7	2	7	2	2	6	2	2	2	2	2	2	2	2	2	2	7	2	2	2	2	2	6	2	2	2	7	2	2	7	2	2	2	2	2	2	2	2	2	2	6	2	2	2	2	2	2	2	2	2	2	2
GCF_019335705	1	1	1	3	1	1	1	1	1	1	1	1	1	1	1	6	1	1	1	1	1	1	1	3	1	1	1	1	1	1	6	1	1	1	1	17	1	1	1	6	1	1	1	1	1	6	1	1	1	6	6	1	1	1	6	1	1	1	1	1	1	1	1	1	1	27	1	1	1	1	6	1	1	1	1	3	1	1	1	1	1	1	1	1	1	1	1	1	1	1	1	4	1	1	4	1	1	1	45	1	1	1	1	1	1	1	1	1	1	1	32	1	1	1	1	1	1	6	1	1	1	1	1	1	1	1	1	1	1	1	1	1	LNF	1	1	1	1	6	1	1	1	6	1	1	1	1	1	1	1	6	1	1	6	1	1	1	1	1	1	666	1	1	1	1	1	1	1	1	6	1	1	1	1	6	1	1	1	1	1	1	5	1	1	1	1	1	1	1	1	1	1	1	1	1	1	1	1	6	1	1	1	6	1	1	6	1	1	1	1	1	1	2	1	1	3	4	1	1	6	1	1	1	1	1	1	1	6	1	1	1	1	6	1	1	1	6	1	1	1	1	1	1	1	1	1	1	1	1	1	1	1	1	1	3	1	1	1	1	1	1	1	1	1	1	1	1	1	1	1	314	1	1	1	1	1	6	1	1	1	1	10	1	5	1	6	1	1	1	1	1	6	1	1	1	3	6	1	1	1	37	1	6	1	1	1	1	1	5	1	1	1	1	1	1	1	5	1	1	6	1	1	1	2	1	1	1	1	1	1	1	6	1	6	1	1	1	1	1	1	1	1	1	4	1	1	1	5	1	1	1	1	1	4	1	1	1	1	1	37	1	1	1	14	1	6	1	1	1	1	1	530	1	5	1	1	1	1	1	6	1	6	1	1	1	1	1	1	1	1	1	1	1	6	6	1	1	1	1	1	1	1	6	1	1	1	1	1	1	1	1	1	1	5	6	35	1	1	1	1	1	1	1	2	1	1	1	1	1	1	1	1	1	1	6	1	1	680	1	6	1	1	1	1	1	1	6	6	1	1	1	1	1	1	1	1	1	4	1	1	1	1	1	1	1	3	6	1	1	1	1	1	6	1	1	1	1	6	1	1	1	1	1	1	1	1	1	1	1	1	1	1	1	1	1	1	1	1	1	1	1	1	1	1	1	1	1	1	1	258	1	1	1	1	1	1	1	1	1	1	1	1	1	1	1	1	1	5	1	1	1	1	1	1	1	1	338	1	1	1	1	5	1	1	1	1	5	1	1	1	1	1	1	5	1	1	1	1	1	1	1	1	1	1	6	1	1	1	1	1	13	1	1	1	1	7	1	1	1	1	1	1	1	1	1	1	1	1	1	1	1	1	1	1	1	1	5	27	6	1	1	6	1	1	1	1	1	1	1	1	1	1	1	1	5	6	1	1	1	1	1	1	1	1	354	1	1	1	1	1	1	1	1	5	6	1	1	1	1	1	1	1	1	1	6	1	1	1	86	1	1	1	1	4	1	1	1	6	1	1	6	1	1	1	6	1	1	1	1	1	1	1	1	1	1	6	1	1	1	1	6	1	1	1	6	1	1	1	1	1	1	6	1	1	1	1	1	2	1	1	1	1	1	1	1	6	1	5	131	4	1	1	1	1	1	1	7	1	1	1	1	1	6	1	6	1	1	1	1	1	1	1	1	1	1	1	6	1	1	1	6	1	1	1	1	1	1	1	6	6	6	1	1	1	6	1	1	1	1	1	1	1	1	1	1	1	1	5	1	139	5	1	1	1	1	6	1	1	1	5	1	1	1	1	1	1	1	1	6	1	1	1	1	1	1	1	1	521	1	1	1	1	1	1	1	1	1	1	1	1	1	6	1	1	1	5	1	1	1	1	1	1	1	1	5	1	1	1	1	1	1	1	6	1	1	1	1	1	1	1	1	1	1	1	1	1	1	6	1	1	1	1	1	1	1	1	1	1	1	1	1	1	5	3	1	1	1	1	1	1	1	1	27	1	1	6	1	1	1	6	1	1	6	1	6	7	1	1	1	1	1	1	1	1	1	1	1	1	1	1	1	1	6	1	6	1	1	2	1	1	1	1	6	1	6	1	1	1	1	1	1	1	1	6	1	6	1	1	1	1	6	1	1	1	1	1	1	1	1	1	1	1	1	1	1	1	1	1	1	1	1	1	1	1	1	1	1	1	1	1	1	1	1	1	6	1	1	1	1	1	1	1	1	4	1	1	5	6	6	1	1	1	1	1	16	1	1	6	1	1	1	1	1	1	1	1	1	1	1	1	1	1	1	1	6	6	1	1	1	4	1	1	1	1	1	5	1	1	1	1	1	1	5	365	1	1	1	1	1	1	1	6	1	1	1	1	1	1	5	6	1	1	1	1	26	4	2	2	2	2	2	2	2	2	2	2	2	2	2	5	2	2	6	2	2	6	2	2	2	2	2	36	2	2	LNF	2	2	7	5	2	1	2	6	2	7	2	2	7	2	2	2	2	2	2	2	2	2	5	2	2	2	2	2	2	2	210	2	2	2	2	2	2	2	2	2	2	2	2	2	7	2	2	2	2	2	2	2	2	2	2	2	9	2	2	2	2	2	2	5	2	2	7	7	2	2	2	2	7	2	2	2	2	2	2	2	2	2	2	2	2	2	2	4	2	2	1	2	2	2	2	8	2	2	2	2	2	2	2	2	7	2	2	2	2	2	2	1	1	1	2	388	2	1	1	1	2	7	2	2	2	2	2	2	2	2	2	2	9	2	2	2	2	2	2	10	2	40	2	2	2	2	2	2	7	2	23	7	2	7	2	2	2	2	2	2	2	2	2	2	2	7	2	2	2	2	2	2	2	2	2	2	2	2	2	7	2	2	2	2	2	2	2	2	2	2	2	2	2	2	2	7	2	7	2	2	6	2	2	2	2	2	2	2	2	2	2	7	2	2	2	2	2	6	2	2	2	7	2	2	7	2	2	2	2	2	2	2	2	2	2	6	2	2	2	2	2	2	2	2	2	2	2
GCF_019335725	1	1	1	3	1	1	1	1	1	1	1	1	1	1	195	6	1	1	1	1	1	1	1	3	1	1	1	1	1	1	6	1	1	1	1	17	1	1	1	6	1	1	1	1	1	6	1	1	1	6	221	1	1	1	6	1	1	1	1	1	1	1	1	1	1	27	1	1	1	1	6	1	1	1	1	3	1	1	1	1	1	1	1	1	1	1	1	1	1	1	325	4	1	1	4	1	1	1	45	1	1	1	1	1	1	1	1	1	1	1	32	1	1	1	439	1	1	6	1	1	1	1	1	1	1	1	1	1	1	1	1	1	LNF	1	1	1	1	6	1	1	1	6	1	1	1	1	1	1	1	6	1	1	6	1	1	1	1	1	1	1	1	1	1	1	1	1	1	1	6	1	1	1	1	6	1	1	1	1	1	1	5	1	1	1	1	1	1	1	1	1	1	1	1	1	1	1	1	6	1	1	1	6	1	1	6	1	1	1	1	1	1	2	398	1	3	4	1	1	6	1	1	1	1	1	1	1	6	1	1	1	1	6	1	1	1	6	1	1	1	1	1	1	1	1	1	1	1	1	1	1	1	1	1	3	1	1	1	1	1	1	1	1	1	1	1	1	1	1	1	1	1	1	1	1	1	6	1	1	1	1	10	1	5	1	6	1	1	1	1	1	6	1	1	1	3	6	1	1	1	37	1	6	1	1	1	1	1	5	1	1	1	1	1	1	1	5	1	1	422	1	1	1	2	1	1	1	1	1	1	1	6	1	6	1	1	1	1	1	1	1	1	1	4	1	208	1	5	1	1	1	1	1	4	1	1	1	1	1	6	1	1	1	14	1	6	1	1	1	1	1	1	1	5	1	1	1	1	1	6	1	6	1	1	1	1	1	1	1	1	1	1	1	6	6	1	1	1	1	1	1	1	6	1	1	1	1	1	1	1	1	1	1	5	6	35	1	1	1	1	1	1	1	2	1	1	1	1	1	1	1	1	1	1	6	1	1	1	1	6	1	1	1	1	1	1	6	6	1	1	1	1	1	1	1	1	1	4	1	1	1	1	1	1	1	3	6	1	1	1	1	1	6	1	1	1	1	6	1	1	1	1	1	1	1	1	1	1	1	1	1	1	1	1	1	1	1	1	1	1	1	1	1	1	1	1	1	1	1	1	1	1	1	1	1	1	1	1	1	1	1	1	1	1	1	1	1	5	1	1	1	1	1	1	1	1	1	1	1	1	1	5	1	1	1	1	5	1	1	1	155	1	1	5	1	1	1	1	1	1	1	1	1	1	6	1	1	1	1	1	13	1	1	1	1	7	1	1	1	1	1	1	1	1	1	1	1	1	1	1	1	1	1	1	1	1	5	27	6	1	1	6	1	1	1	1	1	1	1	1	1	1	1	1	5	6	1	1	1	1	1	1	1	1	1	1	1	1	1	1	1	1	1	5	6	1	1	1	1	1	1	1	1	1	6	1	1	1	1	1	1	1	1	4	1	1	1	6	1	1	6	1	1	1	6	1	1	1	1	1	1	1	1	1	1	6	1	1	1	1	6	1	1	1	6	1	1	1	1	1	1	6	1	1	1	1	1	2	1	1	1	1	1	1	1	6	1	5	1	4	1	1	1	1	1	1	7	1	1	1	1	1	6	1	6	1	1	1	1	1	1	1	1	1	1	1	6	1	1	1	6	1	1	1	1	1	1	1	6	6	6	1	1	1	6	1	1	1	1	1	1	1	1	1	1	1	1	5	1	1	5	1	1	1	1	6	1	1	1	5	1	1	1	1	1	1	1	1	6	1	1	1	1	1	1	1	1	6	1	1	1	1	1	1	1	1	1	1	1	1	1	6	1	1	1	5	1	1	1	1	1	1	1	1	5	1	1	1	1	1	1	1	6	1	1	1	1	1	1	1	1	1	1	1	1	1	1	6	1	1	1	1	1	1	1	1	1	1	1	129	248	1	5	3	1	1	1	1	1	1	1	1	27	1	1	6	1	1	1	6	1	1	6	1	6	7	1	1	1	1	1	1	1	1	1	1	1	1	1	1	1	1	6	1	6	1	1	2	1	1	1	1	6	1	6	1	1	1	1	1	1	1	1	6	1	6	1	1	1	1	6	1	1	1	1	1	1	1	1	1	1	1	1	1	1	1	1	1	1	1	1	1	1	1	1	1	1	1	1	1	1	1	1	1	6	1	1	1	1	1	1	1	1	4	1	1	5	6	6	1	1	1	1	1	16	1	1	6	1	1	1	1	1	1	1	1	152	1	1	1	1	1	1	1	6	6	1	1	1	4	1	1	1	1	1	300	1	1	1	1	1	1	5	1	1	1	1	1	1	1	1	6	1	1	1	1	1	1	5	6	1	1	1	1	26	4	2	2	2	2	2	2	2	2	2	2	2	2	2	5	2	2	6	2	2	6	2	2	2	2	2	36	2	2	LNF	2	2	7	5	2	1	2	6	2	7	2	2	7	2	2	2	2	2	2	2	2	2	5	361	2	2	2	2	2	2	2	2	2	2	2	2	2	2	2	2	2	2	2	2	7	2	2	2	2	2	2	2	2	2	2	2	9	2	378	2	2	2	2	5	2	2	7	7	2	2	2	2	7	2	2	2	2	2	2	2	2	2	2	2	311	2	2	4	2	2	1	2	2	2	2	8	2	2	2	2	2	2	2	2	7	2	2	2	2	2	2	1	1	1	2	7	2	1	1	1	2	7	2	2	2	2	2	2	2	2	2	2	9	2	2	2	2	2	2	10	2	40	2	2	2	2	2	2	7	2	23	7	2	7	2	2	2	2	2	2	2	2	2	2	2	7	2	2	2	2	2	2	2	2	2	2	2	2	2	7	2	2	2	2	2	2	2	2	2	2	2	2	2	2	2	7	2	7	2	2	6	2	2	2	2	396	2	2	2	2	2	7	2	2	2	2	2	6	2	2	2	7	2	2	7	2	2	2	2	2	2	2	2	2	2	6	2	2	2	2	2	2	2	2	2	2	2
GCF_019335745	4	7	7	3	7	6	7	7	7	13	6	3	7	3	1	8	7	5	9	1	3	5	6	5	7	6	6	6	5	5	8	1	7	7	13	6	7	5	6	8	6	7	7	6	7	7	2	7	8	8	8	4	6	4	8	7	8	6	6	7	7	1	6	7	11	7	4	7	3	3	8	14	2	7	1	3	7	4	14	6	4	5	7	7	13	7	1	1	13	1	6	6	7	7	3	5	5	6	9	6	3	1	6	5	7	7	7	1	7	6	7	6	4	4	7	7	4	8	5	5	5	6	7	5	7	5	4	5	2	4	7	5	6	5	1	7	7	8	8	8	7	8	7	4	6	8	7	13	7	8	7	14	1	5	5	5	7	7	7	8	7	6	7	6	7	7	7	7	8	7	6	7	14	8	6	8	6	7	5	6	7	5	7	3	6	7	2	5	7	5	7	7	2	6	7	7	3	8	3	3	6	6	6	6	7	6	1	5	6	6	14	2	13	5	3	5	14	3	8	6	7	7	6	1	7	4	8	7	6	6	3	8	2	6	6	6	6	14	5	7	1	1	5	7	6	5	7	1	5	5	6	5	8	7	3	1	14	7	9	6	1	7	7	6	6	3	8	6	10	7	5	6	7	7	7	8	5	3	3	6	2	5	7	2	6	5	7	7	12	8	14	6	5	7	3	8	5	4	5	7	6	8	1	1	1	4	6	7	5	5	4	7	6	1	5	5	5	4	8	3	4	6	2	6	6	6	7	1	12	7	5	1	6	7	7	1	6	7	4	6	7	3	4	7	6	7	7	5	4	1	7	6	4	13	7	7	4	7	6	12	6	1	4	1	6	6	7	7	6	7	7	7	5	5	7	1	4	5	8	7	8	7	6	16	7	7	6	7	8	7	7	7	8	8	7	7	7	7	2	7	7	8	6	6	6	7	2	1	5	2	8	14	7	14	14	3	8	7	1	7	7	5	5	7	4	4	2	2	7	8	7	7	7	8	7	7	7	6	8	7	7	4	6	7	5	8	8	6	1	4	3	2	2	5	6	6	6	7	7	7	5	1	2	6	5	8	5	10	2	7	7	8	5	2	7	7	8	5	6	6	6	6	1	1	10	7	13	13	11	13	7	13	6	11	7	9	7	10	1	6	1	7	7	6	1	6	6	6	5	5	4	7	5	7	6	7	7	13	14	6	5	3	6	12	5	3	7	6	4	7	5	6	7	7	4	7	7	10	1	7	7	4	7	8	3	7	6	7	6	7	5	1	6	7	7	6	5	2	7	5	5	6	7	8	12	1	7	1	8	9	3	5	7	7	9	3	7	8	5	2	6	2	6	6	4	7	5	6	6	6	7	7	6	6	4	6	7	8	6	5	8	7	7	5	7	7	2	5	6	8	1	7	6	6	8	7	7	7	13	7	7	7	6	7	7	7	7	7	6	LNF	7	7	7	8	6	1	5	1	7	7	11	1	7	15	4	1	4	4	6	6	1	7	6	1	14	7	7	6	7	6	7	5	2	8	7	5	7	7	5	7	6	5	2	6	8	6	7	4	7	15	6	7	14	5	1	6	6	6	2	LNF	8	8	7	7	7	3	5	7	3	6	4	4	2	5	8	1	7	1	1	6	13	1	13	1	6	9	7	6	2	14	3	8	7	8	7	7	7	7	7	7	1	3	6	3	3	8	7	1	1	8	6	6	1	1	3	1	1	14	8	7	2	2	6	7	2	4	4	1	7	7	6	7	7	13	7	7	6	7	3	3	5	2	5	12	8	7	7	6	7	14	7	7	1	7	6	4	1	8	5	4	6	6	6	6	2	7	8	4	5	6	6	7	5	7	3	7	7	1	7	7	8	1	7	7	6	7	1	1	1	6	6	6	1	6	7	6	3	8	7	6	5	8	1	2	1	1	6	6	6	2	6	6	1	4	5	7	8	5	6	4	7	4	7	6	7	6	7	5	7	7	6	7	7	7	6	1	2	7	6	4	6	6	6	4	3	5	7	7	8	6	7	8	2	15	9	6	3	1	5	5	7	ASM	6	7	6	6	13	7	7	7	7	8	7	15	6	4	4	5	7	5	7	15	6	8	7	6	4	538	7	8	15	7	8	7	8	8	5	7	4	8	6	7	7	5	7	7	14	3	8	14	15	6	7	3	4	3	1	7	7	1	13	5	7	6	7	5	2	7	13	14	8	6	1	14	4	1	1	3	4	3	3	7	5	6	7	6	8	8	7	6	7	7	8	413	6	6	8	7	7	7	6	14	7	7	15	3	6	6	7	6	3	5	6	7	8	LNF	6	LNF	LNF	LNF	LNF	LNF	LNF	LNF	7	2	15	6	1	7	8	2	7	6	6	7	2	6	6	4	8	3	6	7	7	2	8	4	8	7	1	9	7	13	6	3	3	6	6	7	7	7	7	7	7	7	6	7	14	7	6	8	4	7	15	7	5	6	6	6	8	7	7	3	2	8	6	9	9	7	7	14	2	15	6	7	7	1	14	1	13	8	6	8	2	8	7	7	14	7	5	8	8	8	2	12	12	3	7	8	12	6	14	13	2	7	6	3	9	8	2	7	8	8	7	8	8	6	7	4	2	8	8	8	12	7	8	2	2	6	9	7	7	11	9	8	8	8	8	3	7	8	8	8	8	3	6	8	8	2	4	9	2	8	16	7	9	8	8	10	8	8	7	8	8	3	15	7	9	15	2	7	7	2	8	12	6	6	7	9	8	6	2	1	8	9	8	7	5	8	8	8	5	8	6	7	19	8	8	8	6	7	7	68	8	15	8	8	8	9	8	7	9	8	7	9	12	9	5	8	8	8	8	8	7	6	8	7	8	16	5	8	8	10	3	8	15	6	8	3	8	7	8	15	8	8	LNF	8	7	7	2	7	7	8	3	8	8	8	7	8	8	7	7	3	8	7	8	5	8	8	8	8	8	8	8	8	7	7	2	4	8	8	8	8	8	9	8	444	9	8	15	8	8	8	7	5	7	3	6	8	7	8	7	9	8	8	8	3	6	7	8
GCF_019335765	4	7	7	3	7	6	7	7	7	13	6	LNF	7	3	1	8	7	5	9	1	3	5	6	5	7	6	6	6	5	5	8	1	7	7	13	6	7	5	6	8	6	7	7	6	7	7	2	7	8	8	8	4	6	4	8	7	8	6	6	7	7	1	6	7	11	7	4	7	3	3	8	14	2	7	1	3	7	4	14	6	4	5	7	7	13	7	1	1	13	1	6	6	7	7	3	5	5	6	9	6	3	1	6	5	7	7	7	1	7	6	7	6	4	4	7	7	4	8	5	5	5	6	7	5	7	5	4	5	2	4	7	5	6	5	1	7	7	8	8	8	7	8	7	4	6	8	7	13	7	8	7	239	1	121	5	5	7	7	7	8	7	6	7	6	7	7	7	442	8	7	6	7	14	8	6	8	6	7	5	6	7	5	7	3	6	7	2	5	7	5	7	7	2	6	7	7	3	8	3	3	6	6	6	6	7	6	1	5	6	6	14	2	13	5	3	5	14	3	8	6	7	7	6	1	7	4	8	7	6	6	3	8	2	6	6	6	6	14	5	7	1	1	5	7	6	5	7	1	5	5	6	5	8	7	3	1	14	7	9	6	1	7	7	6	6	3	8	6	10	7	5	6	7	7	7	8	5	3	3	6	2	5	7	2	6	5	7	7	12	8	14	6	5	7	3	8	5	4	143	7	6	8	1	1	1	4	6	7	5	5	4	7	6	1	5	5	5	4	8	3	4	6	2	6	6	6	7	1	7	7	5	1	6	7	7	1	6	7	4	6	7	3	4	7	6	7	7	5	4	1	7	6	4	13	7	7	4	7	6	12	6	1	4	1	6	6	7	7	6	7	7	7	5	5	7	1	4	5	8	7	8	7	6	16	7	7	6	7	8	7	7	7	8	8	7	7	7	7	2	7	7	8	6	6	6	7	2	1	5	2	8	14	7	14	7	3	2	7	1	7	7	5	5	7	4	4	2	2	7	8	7	7	7	8	7	7	7	6	8	7	7	4	6	7	5	8	8	6	1	4	3	2	2	5	6	6	6	7	7	7	5	1	2	6	5	8	5	10	2	7	7	8	5	2	7	7	8	5	6	6	6	6	1	1	10	7	13	13	11	13	7	13	6	11	7	9	7	10	1	6	1	7	7	6	1	6	6	6	5	5	4	7	5	7	6	7	7	13	14	6	5	3	6	12	5	3	7	6	4	7	5	6	7	7	4	7	7	10	1	7	7	4	7	8	3	7	6	7	6	7	5	1	6	7	7	6	5	2	7	5	5	6	7	8	12	1	7	1	8	9	3	5	7	7	9	3	7	2	5	2	6	2	6	6	4	7	5	6	6	6	7	7	6	6	4	6	7	8	6	5	8	7	7	5	7	7	2	5	6	8	1	7	6	6	8	7	7	7	13	7	7	7	6	7	7	7	7	7	6	LNF	7	7	7	8	6	1	5	1	7	7	11	1	7	15	4	1	4	4	6	6	1	7	6	1	14	7	7	6	7	6	7	5	2	8	7	5	7	7	5	7	6	5	2	6	8	6	7	4	7	15	6	7	14	5	1	6	6	6	2	LNF	8	8	7	7	7	3	5	7	3	6	4	4	2	5	8	1	7	1	1	6	13	1	13	1	6	9	7	6	2	14	3	8	7	8	7	7	7	7	7	7	1	3	6	3	3	8	7	1	1	8	6	6	1	1	3	1	1	14	8	7	2	2	6	7	2	4	4	1	7	7	6	7	7	13	7	7	6	7	3	3	5	2	5	12	8	7	7	6	7	14	7	7	1	7	6	4	1	8	5	4	6	6	6	6	2	7	8	4	5	6	6	7	5	7	3	7	7	1	7	7	8	1	7	7	6	7	1	1	1	6	6	6	1	6	7	6	3	8	7	6	5	8	1	2	1	1	6	6	6	2	6	6	1	4	5	7	8	5	6	4	7	4	7	6	7	6	7	5	7	7	6	7	7	7	6	1	2	7	6	4	6	6	6	4	3	5	7	7	176	6	7	8	2	15	574	6	3	1	5	5	7	ASM	6	7	6	6	13	7	7	7	7	8	7	15	6	4	4	5	7	5	7	15	6	8	7	6	4	7	7	8	15	7	8	7	8	8	5	7	4	8	6	7	7	5	7	7	14	3	8	14	15	6	7	3	4	3	1	7	7	1	13	5	7	6	7	5	2	7	13	14	8	6	1	14	4	1	1	3	4	3	3	7	5	6	7	6	8	8	7	6	7	7	8	15	6	6	8	7	7	7	6	14	7	7	15	3	6	6	7	6	3	5	6	7	8	LNF	6	LNF	LNF	LNF	LNF	LNF	LNF	LNF	7	2	15	6	1	7	8	2	7	6	6	7	2	6	6	4	8	3	6	7	7	2	8	4	8	7	1	9	7	13	6	3	3	6	6	7	7	7	7	7	7	7	6	7	14	7	6	8	4	7	15	7	5	6	6	6	8	7	184	3	2	8	6	9	9	7	7	14	2	15	6	7	7	1	14	1	13	8	6	8	2	8	7	7	14	7	5	8	8	8	2	12	12	3	7	8	12	6	754	13	2	7	6	3	9	8	2	7	8	8	7	8	8	6	7	4	2	8	8	8	12	7	8	2	2	6	9	7	7	11	9	8	8	8	8	3	7	8	8	8	8	3	6	8	8	2	4	9	2	8	16	7	9	8	8	10	8	8	7	8	8	3	15	7	9	15	2	7	7	2	8	12	6	6	7	9	8	6	2	1	8	9	8	7	5	8	8	8	5	8	6	7	19	8	8	8	6	7	7	68	8	15	8	8	8	9	8	7	9	8	7	9	12	9	5	8	8	8	8	8	7	6	8	7	8	16	5	8	8	10	3	325	15	6	8	3	8	7	8	15	8	8	LNF	8	7	7	2	7	7	8	3	8	8	8	7	8	8	7	7	3	8	7	8	5	8	8	8	8	8	8	8	8	7	7	2	4	8	8	8	8	8	9	8	8	9	8	15	8	8	8	7	5	7	3	6	8	7	8	7	9	8	8	8	3	6	7	8
GCF_019335785	4	7	7	3	7	6	7	7	7	13	6	3	7	3	1	8	7	5	9	1	3	5	6	5	7	6	6	6	5	5	8	1	7	7	13	6	7	5	6	8	6	7	7	6	7	7	2	7	8	8	8	4	6	4	320	7	8	6	6	7	7	1	6	7	11	7	4	7	3	3	8	14	2	7	1	3	7	4	14	6	4	5	7	7	13	7	1	1	13	1	6	6	7	7	3	5	5	6	9	6	3	1	6	5	7	7	7	1	7	6	7	6	4	4	7	7	4	8	5	5	5	6	7	5	7	5	4	5	2	4	7	5	6	5	1	7	7	8	8	8	7	8	7	4	6	8	7	13	7	8	7	14	1	5	5	5	7	157	7	8	7	6	7	6	7	7	7	7	8	7	6	7	14	8	6	8	6	7	5	6	7	5	7	3	6	7	2	5	7	5	7	7	2	6	7	7	3	8	3	3	6	6	6	6	7	6	1	5	6	6	14	2	13	5	3	5	14	3	8	6	7	7	6	1	7	4	8	7	6	6	3	8	2	6	6	6	6	14	5	7	1	1	5	7	6	5	7	1	5	5	6	5	8	7	3	1	14	7	9	6	1	7	7	6	6	3	8	6	10	7	5	6	7	7	7	8	5	3	3	6	2	5	7	2	6	5	7	7	12	8	14	6	5	7	3	8	5	4	5	7	6	8	1	1	1	4	6	7	5	5	4	7	6	1	5	5	5	4	8	3	4	6	2	6	6	6	7	1	7	7	5	1	6	7	7	1	6	7	4	6	7	3	4	7	6	7	7	5	4	1	7	6	4	7	7	7	4	7	6	12	6	1	4	1	6	6	7	7	6	7	7	285	5	5	7	1	4	5	8	7	8	7	6	16	7	7	6	7	8	7	7	7	8	8	7	7	7	7	2	7	7	8	6	6	6	7	2	1	5	2	8	14	7	14	7	3	2	7	1	7	7	5	5	7	4	4	2	2	7	8	7	7	7	8	7	7	7	6	8	7	7	4	6	7	5	8	8	6	1	4	3	2	2	5	6	6	6	7	7	7	5	1	2	6	5	8	5	10	2	7	7	8	5	2	7	7	8	5	6	6	6	6	1	1	10	7	13	13	11	13	7	13	6	11	7	9	7	145	1	6	1	7	7	6	1	6	6	6	5	5	4	7	5	7	6	7	7	13	14	6	5	3	6	12	5	3	7	6	4	7	5	6	7	7	4	7	7	10	1	7	7	4	7	8	3	7	6	7	6	7	5	1	6	7	7	6	5	2	7	5	5	6	7	8	12	1	7	1	8	9	3	5	7	7	9	3	7	2	5	2	6	2	6	6	4	7	5	6	6	6	7	7	6	90	4	6	7	8	6	5	8	7	266	5	7	7	2	5	6	8	1	7	6	6	8	7	7	7	13	7	7	7	6	7	7	7	7	7	6	LNF	7	7	7	8	6	1	5	1	7	7	11	1	7	15	4	1	4	4	6	6	1	7	6	1	14	7	7	6	7	6	7	5	2	8	7	5	7	7	5	7	6	5	2	6	8	6	7	4	7	15	6	7	14	5	1	6	6	6	2	LNF	8	8	7	7	7	3	5	396	3	6	4	4	2	5	8	1	7	1	1	6	13	1	13	1	6	9	7	6	2	14	3	8	7	8	7	7	7	7	7	7	1	3	6	3	3	8	7	104	1	8	6	6	1	1	3	1	1	14	8	7	2	2	6	7	2	4	4	1	7	7	6	7	7	13	7	7	6	7	3	3	5	2	5	12	8	7	7	6	7	14	7	7	1	7	6	4	1	8	5	4	6	6	6	6	2	7	8	4	5	6	6	7	5	7	3	7	7	6	7	7	8	1	7	7	6	7	1	1	1	6	6	6	1	6	7	6	3	8	7	6	5	8	1	2	1	1	6	6	6	2	6	6	1	4	5	7	8	5	6	4	7	4	7	6	7	6	7	5	7	7	6	7	7	7	6	1	2	7	6	4	6	6	6	4	3	5	7	7	8	6	7	8	2	15	9	6	3	1	5	5	7	ASM	6	7	6	6	13	7	7	7	7	8	7	15	6	4	4	5	7	5	7	15	6	8	7	6	4	7	7	8	15	7	8	7	8	8	5	7	4	8	6	7	7	5	7	7	14	3	8	14	15	6	7	3	4	3	1	7	7	1	13	5	7	6	7	5	2	7	13	14	8	6	1	14	4	1	1	3	4	3	3	7	5	6	7	6	8	8	7	6	7	7	8	15	6	6	8	7	7	7	225	14	7	7	15	3	6	6	7	6	3	5	6	7	8	LNF	6	LNF	LNF	LNF	LNF	LNF	LNF	LNF	7	2	15	6	1	7	8	2	7	6	6	7	2	6	6	4	8	3	6	7	7	2	8	4	8	7	1	9	7	13	6	3	3	6	6	7	LNF	7	7	7	7	7	6	7	14	7	6	8	4	7	15	7	5	6	6	6	8	7	7	3	2	8	6	9	9	7	7	14	2	15	6	7	7	1	14	1	13	8	6	8	2	8	7	7	14	7	5	8	8	8	2	12	12	3	7	8	12	6	14	13	2	7	6	3	9	8	2	7	8	8	7	8	8	6	7	4	2	8	8	8	12	7	8	2	2	6	9	7	7	11	9	8	8	8	8	3	7	8	8	8	8	3	6	8	8	2	4	9	2	8	16	7	9	8	8	10	8	8	7	8	8	3	15	7	9	15	2	7	7	2	8	12	6	6	7	9	8	6	2	1	8	9	8	7	5	8	8	8	5	8	6	7	19	8	8	8	6	7	7	68	8	15	8	8	8	9	8	7	9	8	7	9	12	9	5	8	8	8	8	8	7	6	8	7	8	16	5	8	8	10	3	8	15	6	8	3	8	7	8	15	8	8	LNF	8	7	7	2	7	7	8	3	8	8	8	7	8	8	7	7	3	8	7	8	5	8	8	8	8	8	8	8	8	7	7	2	4	8	8	8	8	8	9	8	8	9	8	15	8	8	8	7	5	7	3	201	8	7	8	7	9	8	8	8	3	6	7	8
GCF_019335805	4	7	7	3	7	6	7	7	7	13	6	3	7	3	1	8	7	5	9	1	3	5	6	5	7	6	6	6	5	5	8	1	7	7	13	6	7	5	6	8	6	7	7	6	7	7	2	7	8	8	8	4	6	4	8	7	8	6	6	7	7	1	6	7	11	7	4	7	3	3	8	14	2	7	1	3	7	4	14	6	4	5	7	7	13	7	1	1	13	1	6	6	199	7	3	5	5	6	9	6	3	1	6	5	7	7	7	1	7	6	7	6	4	4	7	7	4	8	5	5	5	6	7	5	7	5	4	5	2	4	7	5	6	5	1	7	7	8	8	8	7	8	7	4	6	8	7	13	7	8	7	14	1	5	5	5	7	7	7	8	7	6	7	6	7	7	7	7	8	7	6	7	14	8	6	8	6	7	5	6	338	5	7	3	6	7	2	5	7	5	7	7	2	6	7	212	3	8	3	3	6	6	6	6	7	6	1	5	6	6	14	2	13	5	3	5	14	3	8	6	7	7	6	1	7	4	8	7	6	6	3	8	2	6	6	6	6	14	5	7	1	1	5	7	6	5	7	1	5	5	6	5	8	7	3	1	14	7	9	6	1	7	7	6	6	3	8	6	10	7	5	6	7	7	7	8	5	3	3	6	2	5	7	101	6	5	7	7	12	8	14	6	5	7	3	8	5	4	5	7	6	8	1	1	1	4	6	7	5	5	4	7	6	1	5	5	5	4	8	3	4	6	2	6	6	6	7	1	7	7	5	1	6	7	7	1	6	7	4	6	7	3	4	7	6	7	7	5	4	1	7	6	4	13	7	7	4	7	6	12	6	1	4	1	6	6	7	7	6	7	7	7	5	5	7	1	4	5	8	7	8	7	6	16	7	7	6	7	8	7	7	7	8	8	7	7	7	7	2	7	7	8	6	6	6	7	2	1	5	2	8	14	7	14	7	3	2	7	1	7	7	5	5	7	4	4	2	2	7	8	7	7	7	8	7	7	413	6	8	7	7	4	6	7	5	8	8	340	1	4	3	2	2	5	6	6	6	7	7	505	5	1	2	6	5	8	5	10	2	7	7	8	5	2	7	7	8	5	6	6	6	6	1	1	10	7	13	13	11	13	7	13	6	11	7	9	7	10	1	6	1	7	7	6	1	6	6	6	5	5	4	7	5	7	6	7	7	348	14	6	5	3	6	12	5	3	7	6	4	7	5	6	7	7	4	7	7	10	1	7	7	4	7	8	3	7	6	7	6	7	5	1	6	7	7	6	5	2	7	5	5	6	7	8	12	1	7	1	8	9	3	5	7	7	9	3	7	8	5	2	6	2	6	6	4	7	5	6	6	6	7	7	6	6	4	6	7	8	6	5	8	7	7	5	7	7	2	5	6	8	1	7	6	6	8	7	7	7	13	7	7	7	6	7	7	7	7	7	6	LNF	7	7	7	8	6	1	5	1	7	7	11	1	7	15	4	1	4	4	6	6	1	7	6	1	14	7	7	6	7	6	7	5	2	8	7	5	7	7	5	7	6	5	2	6	8	6	7	4	7	15	6	7	14	5	1	6	6	6	2	LNF	8	8	7	7	7	3	5	7	3	6	4	4	2	5	8	1	7	1	1	6	13	1	13	1	6	9	7	6	2	14	3	8	7	8	7	7	7	7	7	7	1	3	6	3	3	8	7	1	1	8	6	6	1	1	3	1	1	14	8	7	2	2	6	7	2	4	4	1	7	7	6	7	7	13	7	7	6	7	3	3	5	2	5	12	8	7	7	6	7	14	7	7	1	7	6	4	1	8	5	4	6	6	6	6	2	7	8	4	5	6	6	242	5	7	3	7	7	1	7	7	8	1	7	7	6	7	1	1	1	6	6	6	1	6	7	6	3	8	7	6	5	8	1	2	1	1	6	6	6	2	6	6	1	4	5	7	8	5	6	4	7	4	7	6	7	6	7	5	7	7	6	7	7	7	6	1	2	7	6	4	6	6	6	4	3	5	7	7	8	6	7	8	2	15	9	6	3	1	5	5	7	ASM	6	7	6	6	13	7	7	7	7	8	7	15	6	4	4	5	7	5	7	499	6	8	7	6	4	7	7	8	15	7	8	7	8	8	5	7	4	8	6	7	7	5	7	7	14	3	8	14	15	6	7	3	4	3	1	7	7	1	13	5	7	6	7	5	2	7	13	14	349	6	1	14	4	1	1	3	4	3	3	7	5	6	7	6	8	8	7	6	7	7	8	15	6	6	8	7	7	7	6	14	7	7	15	3	6	6	7	6	3	5	6	7	8	LNF	6	LNF	LNF	LNF	LNF	LNF	LNF	LNF	7	2	15	6	1	7	8	2	7	6	6	7	2	6	6	4	8	3	6	7	7	2	8	4	8	7	1	9	7	13	6	3	3	6	6	7	7	7	7	7	7	7	6	7	14	7	6	8	4	7	15	7	5	6	6	6	8	7	7	3	2	8	6	9	9	7	7	14	2	15	6	7	7	1	14	1	13	8	6	8	2	8	7	7	14	7	5	8	8	8	2	12	12	3	7	8	12	6	14	13	2	7	6	3	9	8	2	7	8	8	7	8	8	6	7	4	2	8	8	8	12	7	8	2	2	6	9	7	7	11	9	8	8	8	8	3	7	8	8	8	8	3	6	8	8	2	4	9	2	8	16	7	9	8	8	10	8	8	7	8	8	3	15	7	9	15	2	7	7	2	8	12	6	6	7	9	8	6	2	1	8	9	8	7	5	8	8	8	5	8	6	7	19	8	8	8	6	7	7	68	8	15	8	8	8	9	8	7	9	8	7	9	12	9	5	8	8	8	8	8	7	6	8	7	8	16	5	8	8	10	3	8	15	6	8	3	8	7	8	15	8	8	LNF	8	7	7	2	7	7	8	3	8	8	8	7	8	8	7	7	3	8	7	8	5	8	8	8	8	8	8	8	8	7	7	2	4	8	8	8	8	8	9	8	8	9	8	15	8	8	8	7	5	7	3	6	8	7	8	7	9	8	8	8	3	6	7	8
GCF_019335825	4	7	7	3	7	6	7	7	7	13	6	3	7	3	1	8	7	5	9	1	3	5	6	5	7	6	6	6	5	5	8	1	7	7	13	6	7	5	6	8	6	7	7	6	7	7	2	7	8	8	8	4	6	4	8	7	8	6	6	7	7	1	6	7	11	7	4	7	3	3	8	14	2	7	1	3	7	4	14	6	4	5	7	7	13	7	1	1	13	1	6	6	7	7	3	5	5	6	9	6	3	1	6	5	7	7	7	1	7	6	7	6	4	4	7	7	4	8	5	5	5	6	7	5	7	5	4	5	2	4	7	5	6	5	1	7	7	8	8	8	7	8	7	4	6	8	7	13	7	8	7	14	1	5	5	5	7	7	7	667	7	6	7	6	7	7	7	7	8	7	6	7	14	8	6	8	6	7	5	6	7	5	7	3	6	7	2	5	7	5	7	7	2	6	7	7	3	8	3	3	6	6	6	6	7	6	1	5	6	6	14	2	13	5	3	5	14	3	8	6	7	7	6	1	7	4	8	7	6	6	3	8	2	6	6	6	6	14	5	7	1	1	5	7	6	5	7	1	5	5	6	5	8	7	3	1	14	7	9	6	1	7	7	6	6	3	8	6	10	7	5	6	7	7	7	8	5	3	3	6	2	5	7	2	6	5	7	7	12	8	14	6	5	7	3	8	5	4	5	7	6	8	1	1	1	4	6	7	5	5	4	7	6	1	5	5	5	4	8	3	4	6	2	6	6	6	7	1	7	7	5	1	6	7	7	1	6	7	4	6	7	3	4	7	6	7	7	5	4	1	7	6	4	7	7	7	4	7	6	12	6	1	4	1	6	6	7	7	6	7	7	7	5	5	7	1	4	5	8	7	8	7	6	16	7	7	6	7	8	7	7	7	8	8	7	7	7	7	2	7	7	8	6	6	6	7	2	1	5	2	8	14	7	14	7	3	2	7	1	7	7	5	5	7	4	4	2	2	7	8	7	7	7	8	7	7	7	6	8	7	7	4	6	7	5	8	8	6	1	4	3	2	2	5	6	6	6	7	7	7	5	1	222	6	5	8	5	10	2	7	7	8	5	2	7	7	8	5	6	6	6	6	1	1	10	7	13	13	11	13	7	13	6	11	7	9	7	10	1	6	1	7	7	6	1	6	6	6	5	5	4	7	5	7	6	7	7	13	14	6	5	3	6	12	5	3	7	6	4	7	5	6	7	7	4	7	7	10	1	7	7	4	7	8	3	7	6	7	6	7	5	1	6	7	7	6	5	2	7	5	5	6	7	8	12	1	7	1	8	9	3	5	7	7	9	3	7	2	5	2	6	2	6	6	4	7	5	6	6	6	7	7	6	90	4	6	7	8	6	5	8	7	7	5	7	7	2	5	6	8	1	7	6	6	8	7	7	7	13	7	7	7	6	7	7	7	7	7	6	LNF	270	7	7	8	6	1	5	1	7	7	11	1	7	15	4	1	4	4	6	6	1	7	6	1	14	7	7	6	7	6	7	5	2	8	7	5	7	7	5	7	6	5	2	6	8	6	7	4	7	15	6	7	14	5	1	6	6	6	2	LNF	8	8	7	7	7	3	5	7	3	6	4	4	2	5	8	1	7	1	1	6	13	1	13	1	6	9	7	6	2	14	3	8	7	8	7	7	7	7	7	7	1	3	6	3	3	8	7	1	1	8	6	6	1	1	3	1	1	14	8	7	2	2	6	7	2	4	4	1	7	7	6	7	7	13	7	7	6	7	3	3	5	2	5	12	8	7	7	6	7	14	7	7	1	7	6	4	1	8	5	4	6	6	6	6	2	7	8	4	5	6	6	7	5	7	3	7	7	97	7	7	8	1	7	7	6	7	1	1	1	6	6	6	1	6	7	6	3	8	7	6	5	8	1	2	1	1	6	6	6	2	6	6	1	4	5	7	8	5	6	4	7	4	7	6	7	6	7	5	7	7	6	7	7	7	6	1	2	7	6	4	6	6	6	4	3	5	7	7	8	6	7	8	2	15	9	6	3	1	5	5	7	ASM	6	7	6	6	13	7	7	7	7	8	7	15	6	4	4	5	7	5	7	15	6	8	7	6	4	7	7	8	15	7	8	7	8	8	5	7	4	8	6	7	7	5	7	7	14	3	8	14	15	6	7	3	4	3	1	7	7	1	13	5	7	6	7	5	2	7	13	14	8	6	1	14	4	1	1	3	4	3	3	7	5	6	7	6	8	8	7	6	7	7	8	15	6	6	8	7	7	7	225	14	7	7	15	3	6	6	7	6	3	5	6	7	8	LNF	6	LNF	LNF	LNF	LNF	LNF	LNF	LNF	7	2	15	6	1	7	8	2	7	6	6	7	2	6	6	4	8	3	6	7	7	2	8	4	8	7	1	9	7	13	6	3	3	6	6	7	7	7	7	7	7	7	6	7	14	7	6	8	4	7	15	7	5	6	6	6	8	7	185	3	2	8	6	9	9	7	7	14	2	15	6	7	7	1	14	1	13	8	6	8	2	8	7	7	14	7	5	8	8	8	2	12	12	3	7	8	12	6	755	13	2	7	6	3	9	8	2	7	8	8	7	8	8	6	7	4	2	8	8	8	12	7	8	2	2	6	9	7	7	11	9	8	8	8	8	3	7	8	8	8	8	3	6	8	8	2	4	9	2	8	16	7	9	8	8	10	8	8	7	8	8	3	15	7	9	15	2	7	7	2	8	12	6	6	7	9	8	6	2	1	8	9	8	7	5	8	8	8	5	8	6	7	19	8	8	8	6	7	7	68	8	15	8	8	8	9	8	7	9	8	7	9	12	9	5	8	8	8	8	8	7	6	8	7	8	16	5	8	8	10	3	8	15	6	8	3	8	7	8	15	8	8	LNF	8	7	7	2	7	7	8	3	8	8	8	7	8	8	7	7	3	8	7	8	5	8	8	8	8	8	8	8	8	7	7	2	4	8	8	8	8	8	9	8	8	9	8	15	8	8	8	7	5	7	3	201	8	7	8	7	9	8	8	8	3	6	7	8
GCF_019335835	4	7	7	3	7	6	7	7	7	13	6	3	7	3	1	8	7	5	9	1	3	5	6	5	7	6	6	6	5	5	8	1	7	7	13	6	7	5	6	8	6	7	7	6	7	7	2	7	8	8	8	4	6	4	8	7	8	6	6	7	7	1	6	7	11	7	4	7	3	3	8	14	2	7	1	3	7	4	14	6	4	5	7	7	13	7	1	1	13	1	6	6	7	7	3	5	5	6	9	6	3	1	6	5	7	7	7	1	7	6	7	6	4	4	7	7	4	8	5	5	5	6	7	5	7	5	4	5	2	4	7	5	6	5	1	7	7	8	8	8	7	8	7	4	6	8	7	13	7	8	7	14	1	5	5	5	7	7	7	8	7	6	7	6	7	7	7	7	8	7	6	7	14	8	6	8	6	7	5	6	7	5	7	3	6	7	2	5	7	5	7	7	2	6	7	7	3	8	3	3	6	6	6	6	7	6	1	5	6	6	14	2	13	5	3	5	14	3	8	6	7	7	6	1	7	4	8	7	6	6	3	8	2	6	6	6	6	14	5	7	1	1	5	7	6	5	7	1	5	5	6	5	8	7	3	1	14	7	9	6	1	7	7	6	6	3	8	6	10	7	5	6	7	7	7	8	5	3	3	6	2	5	7	2	6	5	7	7	12	8	14	6	5	7	3	8	5	4	5	7	6	8	1	1	1	4	6	7	5	5	4	7	6	1	5	5	5	4	8	3	4	6	2	6	6	6	7	1	7	7	5	1	372	7	7	1	6	7	4	6	7	3	4	7	6	7	7	5	4	1	7	6	4	13	7	7	4	7	6	12	6	1	4	1	6	6	7	7	6	7	7	7	5	5	7	1	4	5	8	7	8	7	6	739	7	7	6	7	8	7	7	7	8	8	7	7	7	7	2	7	7	8	6	6	6	7	2	1	5	2	8	14	7	14	7	3	2	7	1	7	7	5	5	7	4	4	2	2	7	8	7	7	7	8	7	7	7	6	8	7	7	4	6	7	5	8	8	6	1	4	3	2	2	5	6	6	6	7	7	7	5	1	2	6	5	8	5	10	2	7	7	8	5	2	7	7	8	5	6	6	6	6	1	1	10	7	13	13	11	13	7	13	374	11	7	9	7	10	1	6	1	7	7	6	1	6	6	6	5	5	4	7	5	7	6	7	7	13	14	6	5	3	6	12	5	3	7	6	4	522	5	6	7	7	4	7	7	10	1	7	7	4	7	8	3	7	6	7	6	7	5	1	6	7	7	6	5	2	7	5	5	6	7	8	12	1	7	1	8	9	3	5	7	7	9	3	7	2	5	2	6	2	6	6	4	7	5	6	6	6	7	75	6	6	4	6	7	8	6	5	8	7	7	5	7	7	2	5	6	8	1	7	6	6	8	7	7	7	13	7	7	7	6	7	7	7	7	7	6	LNF	7	7	7	8	6	1	5	1	7	7	11	1	7	15	4	1	4	4	6	6	1	7	6	1	14	7	7	6	7	6	7	5	2	8	7	5	7	7	5	7	6	5	2	6	8	6	7	4	7	15	6	7	14	5	1	6	6	6	2	LNF	8	8	7	7	7	3	5	7	3	6	4	4	2	5	8	1	7	1	1	6	13	1	13	1	6	9	7	6	2	14	3	8	7	8	7	7	7	7	7	7	1	3	6	3	3	8	7	1	1	8	6	6	1	1	3	1	1	14	8	7	2	2	6	7	2	125	4	1	7	7	6	7	7	13	7	7	6	7	3	3	5	2	5	12	8	7	7	6	7	14	7	7	1	7	6	4	1	8	5	4	6	6	6	6	2	7	8	4	5	6	6	7	5	7	3	7	7	1	7	7	359	1	7	7	6	7	1	1	1	6	6	6	1	6	7	6	3	8	7	6	5	8	1	2	1	1	6	6	6	2	6	6	1	4	5	7	8	5	6	4	448	4	7	6	7	6	7	5	7	7	6	7	7	7	6	1	2	7	6	4	6	6	6	4	3	5	7	7	176	6	7	8	2	15	91	6	3	1	5	5	7	ASM	6	7	6	6	13	7	105	7	7	8	7	15	6	4	4	5	7	5	7	15	6	8	7	6	4	7	7	8	15	7	8	7	8	8	5	7	4	298	6	7	7	5	7	7	14	3	8	14	15	6	7	3	4	3	1	7	7	1	13	5	7	6	7	5	2	7	13	14	230	6	1	14	4	1	1	3	4	3	3	7	5	6	7	6	8	8	7	6	7	7	8	15	6	6	8	7	7	7	6	14	7	7	15	3	6	6	7	6	3	5	6	7	8	LNF	6	LNF	LNF	LNF	LNF	LNF	LNF	LNF	7	2	15	6	1	7	8	2	7	6	6	7	2	6	6	4	8	3	6	7	7	2	8	4	8	7	1	9	7	13	6	3	3	6	6	7	7	7	7	7	7	7	6	7	14	7	6	8	4	7	15	7	5	6	6	6	8	7	7	3	2	8	6	9	9	7	7	14	2	15	6	7	7	1	14	1	13	8	6	8	2	8	7	7	590	7	5	8	8	8	2	12	12	3	7	8	12	6	14	13	2	7	6	3	9	8	2	7	8	8	7	8	8	6	7	4	2	8	8	8	12	7	8	2	2	6	9	7	7	11	9	8	8	8	8	3	7	8	8	8	8	3	6	8	8	2	4	9	2	8	16	7	9	8	8	10	8	8	7	8	8	3	15	7	9	15	2	7	7	2	8	12	6	6	7	9	8	6	2	1	8	9	8	7	5	8	8	8	5	8	6	7	19	8	8	8	6	7	7	68	8	15	8	8	8	9	329	7	558	8	7	9	12	9	5	8	8	8	8	8	7	6	8	7	8	16	5	8	94	303	3	8	15	6	8	3	8	7	8	15	8	8	LNF	8	7	7	2	7	7	8	3	8	8	8	7	8	8	7	7	3	8	7	8	5	8	8	8	8	8	8	8	8	7	7	2	4	8	8	8	8	8	9	8	8	9	8	15	8	8	8	7	5	7	3	6	8	7	8	7	9	8	8	8	3	6	7	8
GCF_019335845	4	7	7	3	7	6	7	7	7	13	6	3	7	3	1	8	7	5	9	1	3	5	6	5	7	6	6	6	5	5	8	1	7	7	13	6	7	5	6	8	6	7	7	6	7	7	2	7	8	8	8	4	6	4	8	7	8	6	6	7	7	1	6	7	11	7	4	7	3	3	8	14	2	7	1	3	7	4	14	6	4	5	7	7	13	7	1	1	13	1	6	6	7	7	3	5	5	6	9	6	3	1	6	5	7	7	7	1	7	6	7	6	4	4	7	7	4	8	5	5	5	6	7	5	7	5	4	5	2	4	7	5	6	5	1	7	7	8	8	8	7	8	7	4	6	8	7	13	7	8	7	14	1	5	5	5	7	7	7	8	7	6	7	6	7	7	7	7	8	7	6	7	14	8	199	8	6	7	5	6	7	5	7	3	6	7	2	5	7	5	7	7	2	6	7	7	3	8	3	3	6	6	6	6	7	6	1	5	6	6	14	2	13	5	3	5	14	3	8	6	7	7	6	1	7	4	8	7	6	6	3	8	2	6	6	6	6	14	5	7	1	1	5	7	6	5	7	1	5	5	6	5	265	7	3	1	14	7	9	6	1	7	7	6	6	3	8	6	10	7	5	6	7	7	7	8	5	3	3	6	2	5	7	2	6	5	7	7	12	8	14	6	5	7	3	8	5	4	5	7	6	8	1	1	1	4	6	7	5	5	4	7	6	1	5	5	5	4	8	3	4	6	2	6	6	6	7	1	7	7	5	1	6	7	240	1	6	7	4	6	7	3	4	7	6	7	7	5	4	1	7	6	4	13	7	303	4	7	6	12	6	1	4	1	6	6	7	7	6	7	7	7	5	5	7	1	4	5	8	7	8	7	6	16	7	7	6	7	8	7	7	7	8	8	7	7	7	7	2	7	7	8	6	6	6	7	2	1	5	2	8	14	7	14	7	3	2	7	1	7	7	5	5	7	4	4	2	2	7	8	314	7	7	8	7	7	7	6	8	7	7	4	6	7	5	8	8	6	1	4	3	2	51	5	6	6	6	7	7	7	5	76	2	6	5	8	5	10	2	7	7	8	5	2	7	7	8	5	6	6	6	6	1	1	10	7	13	13	11	13	7	13	6	11	7	9	7	10	1	6	1	7	7	6	1	6	6	6	5	5	4	7	5	7	6	7	7	13	14	6	5	3	6	12	5	3	7	6	4	7	5	6	7	7	4	7	7	10	1	7	7	4	7	8	3	7	6	7	117	7	5	1	6	7	7	6	5	2	7	5	5	6	7	8	12	1	7	1	8	9	3	5	7	7	9	3	7	2	5	2	6	2	6	6	4	7	5	6	6	6	7	7	6	6	4	6	7	8	6	5	8	7	7	5	7	7	2	5	6	8	1	7	6	6	8	7	7	7	13	7	7	7	6	7	7	7	7	7	6	LNF	7	7	7	8	6	1	5	1	7	7	11	1	7	15	4	1	4	4	6	6	1	7	6	1	14	7	7	6	325	6	7	5	2	8	7	5	7	7	5	7	6	5	2	6	8	6	7	4	7	15	6	7	14	5	1	6	6	6	2	LNF	8	8	7	7	7	3	5	7	3	6	4	4	2	5	8	1	7	1	1	6	13	1	13	1	6	9	7	6	2	14	3	8	7	8	7	7	7	7	7	7	1	3	6	3	3	8	7	1	1	8	6	6	1	1	3	1	1	14	8	7	2	2	6	7	2	4	4	1	7	7	6	7	7	13	7	7	6	7	3	3	5	2	5	12	8	7	7	6	7	14	7	7	1	7	6	4	1	8	5	4	6	6	6	6	2	7	8	4	5	6	6	7	5	7	3	7	7	1	7	7	8	1	7	7	6	7	1	1	1	6	6	6	1	6	7	6	3	8	7	6	5	8	1	2	1	1	6	6	6	2	6	6	1	4	5	7	8	5	6	4	7	4	7	6	7	6	7	196	7	7	6	7	7	7	6	1	2	7	6	4	6	6	6	4	3	5	7	7	176	6	7	8	2	15	9	6	3	1	5	5	7	ASM	6	7	6	6	13	7	7	7	7	8	7	15	6	4	4	5	7	5	7	15	6	8	7	6	4	7	7	8	15	7	8	7	8	8	5	7	4	8	6	7	7	5	7	7	14	3	8	14	15	6	7	3	4	3	1	7	7	1	13	5	7	6	7	5	2	7	13	14	230	6	1	14	4	1	1	3	4	3	3	7	5	6	7	6	8	8	7	6	7	7	8	15	6	6	8	7	7	7	6	14	7	7	15	3	6	6	7	6	3	108	6	7	8	LNF	6	LNF	LNF	LNF	LNF	LNF	LNF	LNF	7	2	15	6	1	7	8	2	7	6	6	7	2	6	6	4	8	3	6	7	7	2	8	4	8	7	1	9	7	13	6	3	3	6	6	7	7	7	7	7	7	7	6	7	14	7	6	8	4	7	15	7	5	6	6	6	8	7	7	3	2	8	6	9	9	7	7	14	2	15	6	7	7	1	14	1	13	8	6	8	2	8	7	7	14	7	5	8	8	8	2	12	12	3	7	8	12	6	14	13	2	7	6	3	364	8	2	7	8	8	7	8	8	6	7	4	2	8	8	8	12	7	8	41	2	6	9	7	7	11	9	8	8	8	8	3	7	8	8	8	8	3	6	8	8	2	4	9	2	8	16	7	9	8	8	10	8	8	7	8	8	3	15	7	9	15	2	7	7	2	8	12	6	6	7	9	8	6	2	1	8	9	8	7	5	8	8	8	5	8	6	7	19	8	8	8	6	7	7	68	8	15	8	8	8	9	8	7	9	8	7	9	12	9	5	8	8	8	8	8	7	6	8	7	8	16	5	8	8	10	3	8	15	6	8	3	8	7	8	15	8	8	LNF	8	7	7	2	7	7	8	3	8	8	8	7	8	8	7	7	3	8	7	8	5	8	8	26	8	8	8	8	8	7	7	2	4	8	8	8	8	8	9	8	8	9	8	15	8	8	8	7	5	7	3	6	8	7	8	7	154	8	8	8	3	6	7	8
GCF_019335885	4	7	7	3	7	6	7	7	7	13	6	3	7	3	1	8	7	5	9	1	3	5	6	5	7	6	6	6	5	5	8	1	7	7	13	6	7	5	6	8	6	7	7	6	7	7	2	7	8	8	8	4	6	4	8	7	8	6	6	7	7	1	6	7	11	7	4	7	3	3	8	14	2	7	1	3	7	4	14	6	4	5	7	7	13	7	1	1	13	1	6	6	7	7	3	5	5	6	9	6	3	1	6	5	7	7	7	1	7	6	7	6	4	4	7	7	4	8	5	5	5	6	7	5	7	5	4	5	2	4	7	5	6	5	1	7	7	8	8	8	7	8	7	4	6	8	466	13	7	8	7	14	1	5	5	5	7	7	7	8	7	6	7	6	7	7	7	7	8	7	6	7	14	8	6	8	6	7	5	6	7	5	7	3	6	7	2	5	7	5	7	7	2	6	7	7	3	8	3	3	6	6	6	6	7	6	1	5	6	6	14	2	13	5	3	5	14	3	8	6	7	7	6	1	7	4	8	7	6	6	3	8	2	6	6	6	6	14	5	7	1	1	5	7	6	5	7	1	5	5	6	5	8	7	3	1	14	7	9	6	1	7	7	6	6	3	8	6	10	7	5	6	7	7	7	8	5	3	3	6	2	5	7	2	6	5	7	7	12	8	14	6	5	7	3	8	5	4	5	7	6	8	1	1	1	4	6	7	5	5	4	7	6	1	5	5	5	4	8	3	4	6	2	6	6	6	7	1	7	7	5	1	6	7	7	1	6	7	4	6	7	3	4	7	6	7	7	5	4	1	7	6	4	13	7	7	4	7	6	12	6	1	4	1	6	6	7	7	6	7	7	7	5	5	7	1	4	5	8	7	8	7	6	16	7	7	6	7	8	7	7	7	8	456	7	7	7	7	2	7	7	8	6	6	6	7	2	1	5	2	8	14	7	552	7	3	2	7	1	7	7	5	5	7	4	4	2	2	7	8	7	7	7	8	7	7	7	6	8	7	7	4	6	7	5	8	8	6	1	4	3	2	2	5	6	6	6	7	7	7	5	1	2	6	5	8	5	10	2	7	7	8	5	2	7	7	8	5	6	6	6	6	1	1	10	7	13	13	11	13	7	13	6	11	7	9	7	10	1	6	1	7	7	6	1	6	6	6	5	5	4	7	5	7	6	7	7	13	14	6	5	3	6	12	5	3	7	6	4	7	5	6	7	7	4	7	7	10	1	7	7	4	7	8	3	7	6	7	6	7	5	1	6	7	7	6	5	2	7	5	5	6	7	8	12	1	7	1	8	9	3	5	7	7	9	3	7	8	5	2	6	2	6	6	4	7	5	6	6	6	7	7	6	6	4	6	7	8	6	5	8	7	7	5	7	7	2	5	6	8	1	7	6	6	8	7	7	7	13	7	7	7	6	7	7	7	7	7	6	LNF	7	7	7	8	6	1	5	1	7	7	11	1	7	15	4	1	217	4	6	6	1	7	6	1	14	7	7	6	7	6	7	5	2	8	7	5	7	7	5	7	6	5	2	6	8	6	7	4	7	15	6	7	14	5	1	6	6	6	2	LNF	8	8	7	7	7	3	5	7	3	6	4	4	2	5	8	1	7	1	1	6	13	1	13	1	6	9	7	6	2	14	3	8	7	8	7	7	7	7	7	7	1	3	6	3	3	8	7	1	1	8	6	6	1	1	3	1	1	14	8	7	2	2	6	7	2	4	4	1	7	7	6	7	7	13	7	7	6	7	3	3	5	2	5	12	8	7	7	6	7	14	7	7	1	7	6	4	1	8	5	4	6	6	6	6	2	7	8	4	5	6	6	7	5	7	3	7	7	1	7	7	8	1	7	7	6	7	1	1	1	6	6	6	1	6	7	6	3	8	7	6	5	8	1	2	1	1	6	6	6	2	6	6	1	4	5	7	8	5	6	4	7	4	7	6	7	6	7	5	7	7	6	7	7	7	6	1	2	7	6	4	6	6	6	4	3	5	7	7	8	6	7	8	2	15	9	6	3	1	5	5	7	ASM	6	7	6	6	13	7	7	7	7	8	7	15	6	4	4	5	7	5	7	15	6	8	7	6	4	7	7	8	15	7	8	7	8	8	5	7	4	8	6	7	7	5	7	7	14	3	8	14	15	6	7	3	4	3	1	7	7	1	13	5	7	6	7	5	2	7	13	14	8	6	1	14	4	1	1	3	4	3	3	7	5	6	7	6	8	8	7	6	7	7	8	15	6	6	8	7	7	7	6	14	7	7	15	3	6	6	7	6	3	5	6	7	8	LNF	6	LNF	LNF	LNF	LNF	LNF	LNF	LNF	7	2	15	6	1	7	8	2	7	6	6	7	2	6	6	4	8	3	6	7	7	2	8	4	8	7	1	9	7	13	6	3	3	6	6	7	7	7	7	7	7	7	6	7	14	7	6	8	4	7	15	7	5	6	6	6	8	7	7	3	2	8	6	9	9	7	7	302	2	15	6	7	7	1	14	1	13	8	6	8	2	8	7	7	14	7	5	8	8	8	2	12	12	3	7	8	12	6	14	13	2	7	6	3	9	8	2	7	8	8	7	8	8	6	7	4	2	8	8	8	12	7	8	2	2	6	9	7	7	11	9	8	8	8	8	3	7	8	8	8	8	3	6	8	8	2	4	9	2	8	16	7	9	8	53	10	8	8	7	8	8	3	15	7	9	15	2	7	7	2	8	12	6	6	7	9	8	6	2	1	8	9	8	7	5	8	8	8	5	8	6	7	19	8	8	8	6	7	7	68	8	15	8	8	8	199	8	7	9	8	7	9	12	9	5	8	8	8	8	8	7	6	8	7	8	16	5	8	8	10	3	8	15	6	8	3	8	7	8	15	8	8	LNF	8	7	7	2	7	7	8	3	8	8	8	7	8	8	7	7	3	8	7	8	5	8	8	8	8	8	8	8	8	7	7	2	4	8	8	8	8	8	9	8	445	9	8	15	8	8	8	7	5	7	3	6	8	7	8	7	9	8	8	8	3	6	7	8
GCF_019335895	4	7	7	3	7	6	7	7	7	13	6	3	7	3	1	8	7	5	9	1	3	5	6	5	7	6	6	6	5	5	8	1	7	7	13	6	7	5	6	8	6	7	7	6	7	7	2	7	8	8	8	4	6	4	8	320	8	6	6	7	7	1	6	7	11	7	4	7	3	3	8	14	2	7	1	3	7	4	14	6	4	5	7	7	13	7	1	1	13	1	6	6	7	7	3	5	5	6	9	6	3	1	6	5	7	7	7	1	7	6	7	6	4	4	7	7	4	8	5	5	5	6	7	5	7	5	4	5	2	4	7	5	6	5	1	7	7	8	8	8	7	8	7	4	6	8	7	13	7	8	7	14	1	5	5	5	7	7	7	8	7	6	7	6	7	7	7	7	8	7	6	7	14	8	6	8	6	7	5	6	7	5	7	3	6	7	2	5	7	5	7	7	2	6	7	7	3	8	3	3	6	6	6	6	7	6	1	5	6	6	14	2	13	5	3	5	14	3	8	6	7	7	6	1	7	4	8	7	6	6	3	8	2	6	6	6	6	14	5	7	1	1	5	7	6	5	7	1	5	5	6	5	8	7	3	1	14	7	9	6	1	7	7	6	6	3	8	6	10	7	5	6	7	7	7	8	5	3	3	6	2	5	7	2	6	5	7	7	12	8	14	6	5	7	3	8	5	4	5	7	6	8	1	1	1	4	6	7	5	5	4	7	6	1	5	5	5	4	8	3	4	6	2	6	6	6	7	1	7	7	5	1	6	7	7	1	6	7	4	6	7	3	4	7	6	7	7	5	4	1	7	6	4	13	7	7	4	7	6	12	6	1	4	1	6	6	7	7	6	7	7	7	5	5	7	1	4	5	8	7	8	7	6	16	7	7	6	7	8	7	7	7	8	8	7	7	7	7	2	7	7	8	6	6	6	7	2	1	5	2	8	14	284	14	7	3	2	7	1	7	7	5	5	7	4	4	2	2	7	8	7	7	7	8	7	7	7	6	8	7	7	4	6	7	5	8	8	6	1	4	3	2	2	5	6	6	6	7	7	7	5	1	2	6	5	8	5	10	2	7	7	8	5	2	7	7	8	5	6	6	6	6	1	1	10	7	13	13	11	13	7	13	6	11	7	9	7	10	1	6	1	7	7	6	1	6	6	6	5	5	4	7	5	7	6	7	7	13	14	6	5	3	6	12	5	3	7	6	4	7	5	6	7	7	4	7	7	10	1	7	7	4	7	8	3	7	6	7	6	7	5	1	6	7	7	6	5	2	7	5	5	6	7	8	12	1	7	1	8	9	3	5	7	7	9	3	7	2	5	2	6	2	6	6	4	7	5	6	6	6	7	7	6	6	4	6	7	8	6	5	8	7	7	5	7	7	2	5	6	8	1	7	6	6	8	7	7	7	13	7	7	7	6	7	7	7	7	7	6	LNF	7	7	7	8	6	1	5	1	7	7	11	1	7	15	4	1	4	4	6	6	1	7	6	1	14	7	7	6	7	6	7	5	2	8	7	5	7	7	5	7	6	5	2	6	8	6	7	4	7	15	6	7	14	5	1	6	6	6	2	LNF	8	8	7	7	7	3	5	7	3	6	4	4	2	5	8	1	7	1	1	6	13	1	13	1	6	9	7	6	2	14	3	8	7	8	7	7	7	7	7	7	1	3	6	3	3	8	7	1	1	8	6	226	1	1	3	1	1	14	8	7	2	2	6	7	2	4	4	1	7	7	6	7	7	13	7	7	6	7	3	3	5	2	5	12	8	7	7	6	7	14	7	7	1	7	6	4	1	8	5	4	6	6	6	6	2	7	8	4	5	6	6	7	5	7	3	7	7	1	7	7	360	1	7	7	6	7	1	1	1	6	6	6	1	6	7	6	3	8	7	6	5	8	1	2	1	1	6	6	6	2	6	6	1	4	5	7	8	5	6	4	7	4	7	6	7	6	7	5	7	7	6	7	7	7	6	1	2	7	6	4	6	6	6	4	3	5	7	7	176	6	7	8	2	15	9	6	3	1	5	5	7	ASM	6	7	6	6	13	7	7	7	7	8	7	15	6	4	4	5	7	5	7	15	6	8	7	6	4	7	7	8	536	7	8	7	8	8	5	7	4	8	6	7	7	5	7	7	14	3	8	14	15	6	7	3	4	3	1	7	7	1	13	5	7	6	7	5	2	7	13	14	230	6	1	14	4	1	1	3	4	3	3	7	5	6	7	6	8	8	7	6	7	7	8	15	6	6	8	7	7	7	6	14	7	7	15	3	6	6	7	6	3	5	6	7	8	LNF	6	LNF	LNF	LNF	LNF	LNF	LNF	LNF	202	2	15	6	1	7	8	2	7	6	6	7	2	6	6	4	8	3	6	7	7	2	8	4	8	7	1	9	7	13	6	3	3	6	6	7	7	7	7	7	7	7	6	7	14	7	6	8	4	7	15	7	5	6	6	6	8	7	7	3	2	8	6	9	9	7	7	14	2	15	6	7	7	1	14	1	13	8	6	8	2	8	7	7	14	7	5	8	8	8	2	12	12	3	7	8	12	6	14	13	2	7	6	3	9	8	2	7	8	8	7	8	8	6	7	4	2	8	8	8	12	7	8	41	2	6	9	7	7	11	9	8	8	8	8	3	7	8	8	8	8	3	6	8	8	2	4	9	2	8	16	7	9	8	8	10	8	8	7	8	8	3	15	7	9	15	2	7	7	2	8	12	6	6	7	9	8	6	2	1	8	9	8	7	5	8	8	8	5	8	6	7	19	8	8	552	6	7	7	68	8	15	8	8	8	9	8	7	9	8	7	9	12	9	5	8	8	8	8	8	7	6	8	7	375	16	5	8	8	10	3	8	15	6	8	3	8	7	8	15	8	8	LNF	8	7	7	2	7	7	8	3	8	8	8	7	8	8	7	7	3	8	7	8	5	8	8	8	8	8	8	8	8	7	7	2	4	8	8	8	8	8	9	8	8	9	8	15	8	8	8	7	5	7	3	6	8	7	8	7	9	8	8	8	3	6	7	8
GCF_019335925	4	7	7	3	7	6	7	7	7	13	6	3	7	3	1	8	7	5	9	1	3	5	6	5	7	6	6	6	5	5	8	1	7	7	13	6	7	5	6	8	6	7	7	6	7	7	2	7	8	8	8	4	6	4	8	7	8	6	6	7	7	1	6	7	11	7	4	7	3	3	8	14	2	7	1	3	7	4	14	6	4	5	7	7	13	7	1	1	13	1	6	6	7	7	3	5	5	6	9	6	3	1	6	5	7	7	7	1	7	6	7	6	4	4	7	7	4	8	5	5	5	6	7	5	7	5	4	5	2	4	7	5	6	5	1	7	7	8	8	8	7	8	7	4	6	8	7	13	7	8	7	14	1	5	5	5	7	7	7	8	7	6	7	6	7	7	7	7	8	7	6	7	14	8	6	8	6	7	5	6	7	5	7	3	6	7	2	5	7	5	7	7	2	6	7	7	3	8	3	3	6	6	6	6	7	6	1	5	6	6	14	2	13	5	3	5	14	3	8	6	7	7	6	1	7	4	8	7	6	6	3	8	2	6	6	6	6	14	5	7	1	1	5	7	6	5	7	1	5	5	6	5	8	7	3	1	14	7	9	6	1	7	7	6	6	3	8	6	10	7	5	6	7	7	7	8	5	3	3	6	2	5	7	2	6	5	7	7	12	8	14	6	5	7	3	8	5	4	5	7	6	8	1	1	1	4	6	7	5	5	4	7	6	1	5	5	5	4	8	3	4	6	2	6	6	6	7	1	7	7	5	1	6	285	7	1	6	7	4	6	7	3	4	7	6	7	7	5	4	1	7	6	4	7	7	7	4	7	6	12	6	1	4	1	6	6	7	7	6	7	7	7	5	5	7	1	4	5	8	7	8	7	6	16	7	7	6	7	8	7	7	7	8	8	7	7	7	7	2	7	7	8	6	6	6	7	2	1	5	2	8	14	7	14	7	3	2	7	1	7	7	5	5	7	4	4	2	2	7	8	7	7	7	8	7	7	7	6	8	7	7	4	6	7	5	8	8	6	1	4	3	2	2	5	6	6	6	7	7	7	5	1	2	6	5	8	5	10	2	7	7	8	5	2	7	7	8	5	6	6	6	6	1	1	10	7	13	13	152	13	7	13	6	11	7	9	7	10	1	6	1	7	7	6	1	6	6	6	5	5	4	7	5	7	6	7	7	13	14	6	5	3	6	12	5	3	7	6	4	7	5	6	7	7	4	7	7	10	1	7	7	4	7	8	3	7	6	7	6	7	5	1	6	7	7	6	5	2	7	5	5	6	7	8	12	1	7	1	8	9	3	5	7	7	9	3	7	2	5	2	6	2	6	6	4	7	5	6	6	6	7	7	6	90	4	6	7	8	6	5	8	7	7	5	7	7	2	5	6	8	1	7	6	6	8	7	7	7	13	7	7	7	6	7	7	7	7	7	6	LNF	7	7	7	8	6	1	5	1	7	7	11	1	7	15	4	1	4	4	6	6	1	7	6	1	14	7	7	6	7	6	7	5	2	8	7	5	7	7	5	7	6	5	2	6	8	6	7	4	7	15	6	7	14	5	1	6	6	6	2	LNF	8	8	7	7	7	3	5	7	3	6	4	4	2	5	8	1	7	1	1	6	13	1	13	1	6	9	7	6	2	14	3	8	7	8	7	7	7	7	7	7	1	3	6	3	3	8	7	1	1	8	6	6	1	1	3	1	1	14	8	7	2	2	6	7	2	4	4	1	7	7	6	7	7	13	300	7	6	7	3	3	5	2	5	12	8	7	7	6	7	14	7	7	1	7	6	4	1	8	5	4	6	6	6	6	2	7	8	4	5	6	6	7	5	7	3	7	7	1	7	7	8	1	7	7	6	7	1	1	1	6	6	6	1	6	7	6	3	8	7	6	5	8	1	2	1	1	6	6	6	2	6	6	1	4	5	7	8	5	6	4	7	4	7	6	7	6	7	5	7	7	6	7	7	7	6	1	2	7	6	4	6	6	6	4	3	5	7	7	8	6	7	8	2	15	9	6	3	1	5	5	7	ASM	6	7	6	6	13	7	7	7	7	8	7	15	6	4	4	5	7	5	7	15	6	8	7	6	4	7	7	8	15	7	8	7	8	8	5	7	4	8	6	7	7	5	7	7	14	3	8	14	15	6	7	3	4	3	1	7	7	1	13	5	7	6	7	5	2	7	13	14	8	6	1	14	4	1	1	3	4	3	3	7	5	6	7	6	8	8	7	6	7	7	8	15	6	6	8	7	7	7	225	14	7	7	15	3	6	6	7	6	3	5	6	7	8	LNF	6	LNF	LNF	LNF	LNF	LNF	LNF	LNF	7	2	15	6	1	7	8	2	7	6	223	7	2	6	6	4	8	3	6	7	7	2	8	4	8	7	1	9	7	13	6	3	3	6	6	7	7	7	7	7	7	7	6	7	14	7	6	8	4	7	15	7	5	6	6	6	8	7	7	3	2	8	6	9	9	7	7	14	2	15	6	7	7	1	14	1	13	8	6	8	2	8	7	7	14	7	5	8	8	8	2	12	12	3	7	8	12	6	14	13	2	7	6	3	9	8	2	7	8	8	7	8	8	6	7	4	2	8	8	8	12	7	8	2	2	6	9	7	7	11	9	8	8	8	8	3	7	8	8	8	8	3	6	8	8	2	4	9	2	8	16	7	9	8	8	10	8	8	7	8	8	3	15	7	9	15	2	7	7	2	8	12	6	6	7	9	8	6	2	1	8	9	8	7	5	8	8	8	5	8	6	7	19	8	8	8	6	7	7	68	8	15	8	8	8	9	8	7	9	8	7	9	12	9	5	8	8	8	8	8	7	6	8	7	8	16	5	8	8	10	3	8	15	6	8	3	8	7	8	15	8	8	LNF	8	7	7	2	7	7	8	3	8	8	8	7	8	8	7	7	3	8	7	8	5	8	8	8	8	8	8	8	8	7	7	2	4	8	8	8	8	8	9	8	8	9	8	15	8	8	8	7	5	7	3	291	8	7	8	7	9	8	8	8	3	6	7	8
GCF_019335945	4	7	7	3	7	6	7	7	7	13	6	3	7	3	1	8	7	5	9	1	3	5	6	5	7	6	6	6	5	5	8	1	7	7	13	6	7	5	6	8	6	7	7	6	7	7	2	7	8	8	8	4	6	4	8	7	8	6	6	7	7	1	6	7	11	7	4	7	3	3	8	14	2	7	1	3	7	4	14	6	4	5	7	7	13	7	1	1	13	335	6	6	7	7	3	5	5	6	9	6	3	1	6	5	7	7	7	1	7	6	7	6	4	4	7	7	4	8	5	5	5	6	7	5	7	5	4	5	2	4	7	5	6	5	1	7	7	8	8	8	7	8	7	4	6	8	7	13	7	8	7	14	1	5	5	5	7	7	7	8	7	6	7	6	7	7	7	7	8	7	6	7	14	8	6	8	6	7	5	6	7	5	7	3	6	7	2	5	7	5	7	7	2	6	303	7	3	8	3	3	6	6	6	6	7	6	1	5	6	6	14	2	13	5	3	5	14	3	8	6	7	7	6	1	7	4	8	7	6	6	3	8	2	6	6	6	6	14	5	7	1	1	5	7	6	5	7	1	5	5	6	5	8	7	3	1	14	7	9	6	1	7	7	6	6	3	8	6	10	7	5	6	7	7	7	8	5	3	3	6	2	5	7	2	6	5	7	7	12	8	14	6	5	7	3	8	5	4	5	7	6	8	1	1	1	4	6	7	5	5	4	7	6	1	5	5	5	4	8	3	4	6	2	6	6	6	7	1	7	7	5	1	6	7	7	1	6	7	4	6	7	3	4	7	6	7	7	5	4	1	7	6	4	13	7	7	4	7	6	12	6	1	4	1	6	6	7	7	6	7	7	7	5	5	7	1	4	5	8	7	8	7	6	16	7	7	6	7	8	7	7	7	8	8	7	7	7	7	2	7	7	8	6	6	6	7	2	1	5	2	899	14	7	14	7	3	2	7	1	7	7	5	5	7	4	4	2	2	7	8	7	7	7	8	7	7	7	6	8	7	7	4	6	7	5	8	8	6	1	4	3	2	2	5	6	6	6	7	7	7	5	1	2	6	5	8	5	10	2	7	7	8	5	2	7	7	8	5	6	6	6	6	1	1	10	7	13	13	11	13	7	273	6	11	7	9	7	10	1	6	1	7	7	6	1	6	6	6	5	5	4	7	5	7	6	7	7	13	14	6	5	3	6	12	5	3	7	6	4	7	5	6	7	7	4	7	7	10	1	7	7	4	7	8	3	7	6	7	6	7	5	1	6	7	7	6	5	2	7	5	5	6	7	8	12	1	7	1	8	9	3	5	7	7	9	3	7	2	5	2	6	2	6	6	4	7	5	6	6	6	7	7	6	6	4	6	7	8	6	5	8	7	7	5	7	7	2	5	6	8	1	7	6	6	8	7	7	7	13	7	7	7	6	7	7	7	7	7	6	LNF	7	7	7	8	6	1	5	1	7	7	11	1	7	15	4	1	4	4	6	6	1	7	6	1	14	145	7	6	7	6	7	5	2	8	7	5	7	7	5	7	6	5	2	6	8	6	7	4	7	15	6	7	14	5	1	6	6	6	2	LNF	8	8	7	7	7	3	5	7	3	6	4	4	2	5	8	1	7	1	1	6	13	1	13	1	6	9	7	6	2	14	3	8	7	8	7	7	7	7	7	7	1	3	6	3	3	8	7	1	1	8	6	6	1	1	3	1	1	14	8	7	2	2	6	7	2	4	4	1	7	7	6	7	7	13	7	7	6	7	3	3	5	2	5	12	8	7	7	6	7	14	7	7	1	7	6	4	1	8	5	4	6	6	6	6	2	7	8	4	5	6	6	7	5	7	3	7	7	1	7	7	8	1	7	7	6	7	1	1	1	6	6	6	1	6	7	6	3	8	7	6	5	8	1	2	1	1	6	6	6	2	6	6	1	4	5	7	8	5	6	4	7	4	7	6	7	6	7	5	7	7	6	7	7	7	6	1	2	7	6	4	6	6	6	4	3	5	7	7	176	6	7	8	2	15	9	6	3	1	5	5	7	ASM	6	7	6	6	13	7	7	7	7	8	7	15	6	4	4	5	7	5	7	15	6	8	7	6	4	7	7	8	15	7	8	7	8	8	5	7	4	8	279	7	7	5	7	7	14	3	8	14	15	6	7	3	4	3	1	7	7	1	13	5	7	6	7	5	2	7	13	14	230	6	1	14	4	1	1	3	4	3	3	7	5	6	7	6	8	8	7	6	7	7	8	15	6	6	8	7	7	7	6	14	7	7	15	3	6	6	7	6	3	5	6	7	8	LNF	6	LNF	LNF	LNF	LNF	LNF	LNF	LNF	202	2	15	6	1	7	8	2	7	6	6	276	2	6	6	4	8	3	6	7	7	2	8	4	8	7	1	9	7	13	6	3	3	6	6	7	7	7	7	7	7	7	6	7	14	7	6	8	4	7	15	7	5	6	6	6	8	7	7	3	2	8	6	9	9	7	7	14	2	15	6	7	7	1	14	1	13	8	6	8	2	8	7	7	14	7	5	8	8	8	2	12	12	3	7	8	12	6	14	13	2	7	6	3	9	8	2	7	8	8	7	8	8	6	7	4	2	8	8	8	12	7	8	41	2	6	9	7	7	11	9	8	8	8	8	3	7	8	8	8	8	3	6	8	8	2	4	9	2	8	16	7	9	8	8	10	8	8	7	8	8	3	15	7	9	15	2	7	7	2	8	12	6	6	7	9	8	6	2	1	8	9	8	7	5	8	8	8	5	8	6	7	19	8	8	8	6	7	7	68	8	15	8	8	8	9	8	7	9	8	7	9	12	9	5	8	8	8	8	8	7	6	8	7	8	16	5	8	8	10	3	8	15	6	8	3	8	7	8	15	8	8	LNF	8	7	7	2	7	7	8	3	8	8	8	7	8	8	7	7	3	8	7	8	5	8	8	8	8	8	8	8	8	7	7	2	4	8	8	8	8	8	9	8	8	9	8	15	8	8	8	7	5	7	3	6	8	7	8	7	9	8	8	8	3	6	7	8
GCF_019335965	4	7	7	3	7	6	7	7	7	13	6	3	7	3	1	8	7	5	9	1	3	5	6	5	7	6	6	6	5	5	8	1	7	7	13	6	7	5	6	8	6	7	7	6	7	7	2	7	8	8	8	4	6	4	8	7	8	6	6	7	7	1	6	7	11	7	4	7	3	3	8	14	2	7	1	3	7	4	14	6	4	5	7	7	13	7	1	1	13	1	6	6	7	7	3	5	5	6	9	6	3	1	6	5	7	7	7	1	7	6	7	6	4	4	7	7	4	8	5	5	5	6	7	5	7	5	4	5	2	4	7	5	6	5	1	7	7	8	8	8	7	8	7	4	6	8	7	13	7	8	7	14	1	5	5	5	7	7	7	8	7	6	7	6	7	7	7	7	8	7	6	7	14	8	6	8	6	7	5	6	7	5	7	3	6	7	2	5	7	5	7	7	2	6	7	7	3	8	3	3	6	6	6	6	7	6	1	5	6	6	14	2	13	5	3	5	14	3	8	6	7	7	6	1	7	4	8	7	6	6	3	8	2	6	6	6	6	14	5	7	1	1	5	7	6	5	7	1	5	5	6	5	8	7	3	1	14	7	9	6	1	7	7	6	6	3	8	6	10	7	5	6	7	7	7	8	5	3	3	6	2	5	7	2	6	5	7	7	12	8	14	6	5	7	3	8	5	4	5	7	6	8	1	1	1	4	6	7	5	5	4	7	6	1	5	5	5	4	8	3	4	6	2	6	6	6	7	1	7	7	5	1	6	7	7	1	6	7	4	6	7	3	4	7	6	7	7	5	4	1	7	6	4	13	7	7	4	7	6	12	6	1	4	1	6	6	7	7	6	7	7	7	5	5	7	1	4	5	8	7	8	7	6	16	7	7	6	7	8	7	7	7	8	8	7	7	7	7	2	7	7	8	6	6	6	7	2	1	5	2	8	14	7	14	7	3	2	7	1	7	7	5	5	7	4	4	2	2	7	8	7	7	7	8	7	7	7	6	8	7	7	4	6	7	5	8	8	6	1	4	3	2	2	5	6	6	6	7	7	7	5	1	2	6	5	8	5	10	2	7	7	8	5	2	7	7	8	5	6	6	6	6	1	1	10	7	13	13	11	13	7	13	6	11	7	9	7	10	1	6	1	7	7	6	1	6	6	6	5	5	4	7	5	7	6	7	7	13	14	6	5	3	6	239	5	3	7	6	4	7	5	6	7	7	4	7	7	10	1	7	7	4	7	8	3	7	6	7	6	7	5	1	6	7	7	6	5	2	7	5	5	6	7	8	12	1	7	1	8	9	3	5	7	7	9	3	7	8	5	2	6	2	6	6	4	7	5	6	6	6	7	7	6	6	4	6	7	8	6	5	8	7	7	5	7	7	2	5	6	8	1	7	6	6	8	7	7	7	13	7	7	7	6	7	7	7	7	7	6	LNF	7	7	7	8	6	1	5	1	7	7	11	1	7	15	4	1	4	4	6	6	1	7	6	1	14	7	7	6	7	6	7	5	2	8	7	5	7	7	5	7	6	5	2	6	8	6	7	4	7	15	6	7	14	5	1	6	6	6	2	LNF	8	8	7	7	7	3	5	7	3	6	4	4	2	5	8	1	7	1	1	6	13	1	13	1	6	9	7	6	2	14	3	8	7	8	7	7	7	7	7	7	1	3	6	3	3	8	7	1	1	8	6	6	1	1	3	1	1	14	8	7	2	2	6	7	2	4	4	1	7	7	6	7	7	13	7	7	6	7	3	3	5	2	5	12	8	7	7	6	7	14	7	7	1	7	6	4	1	8	5	4	6	6	6	6	2	7	8	4	5	6	6	7	5	7	3	7	7	1	7	7	8	1	7	7	6	7	1	1	1	6	6	6	1	6	7	6	3	8	7	6	5	8	1	2	1	1	6	6	6	2	6	6	1	4	5	7	8	5	6	4	7	4	7	6	7	6	7	5	7	7	6	7	7	7	6	1	2	7	6	4	6	6	6	4	3	5	7	7	8	6	7	8	2	15	9	6	3	1	5	5	7	ASM	6	7	6	6	13	7	7	7	7	8	7	15	6	4	4	5	7	5	7	15	6	8	7	6	4	7	7	8	15	7	8	7	8	8	5	7	4	8	6	7	7	184	7	7	429	3	8	14	15	6	7	3	4	3	1	7	7	1	13	5	7	6	7	5	2	7	13	14	8	6	1	14	4	1	1	3	4	3	3	7	5	6	7	6	8	8	7	6	7	7	8	15	292	6	8	7	7	7	6	14	7	7	15	3	6	6	7	6	3	5	6	7	8	LNF	6	LNF	LNF	LNF	LNF	LNF	LNF	LNF	7	2	277	6	1	7	8	2	7	6	6	7	2	6	6	4	8	3	6	7	7	2	8	4	8	7	1	9	7	229	6	3	3	6	6	7	7	7	7	7	7	7	6	7	14	7	6	8	4	7	15	7	5	6	6	6	8	7	7	3	2	8	6	9	9	7	7	303	2	15	6	7	7	1	14	1	13	8	6	8	2	8	7	7	14	7	5	8	8	8	2	12	12	3	7	8	12	6	756	13	2	7	6	3	9	8	2	7	8	8	7	8	8	6	7	4	2	8	8	8	12	7	8	2	2	6	351	7	7	11	9	8	8	8	8	3	7	8	8	8	8	3	6	8	8	2	4	9	2	8	16	7	9	8	8	10	8	8	7	8	8	3	15	7	9	15	2	7	7	2	8	12	6	6	7	9	8	6	2	1	8	9	8	7	5	8	8	8	5	8	6	7	19	8	8	8	6	7	7	68	8	15	8	8	8	9	8	7	9	8	7	9	12	9	5	8	8	8	8	8	7	6	8	7	8	16	5	8	8	10	3	8	15	6	8	3	8	7	8	15	8	8	LNF	8	7	7	2	7	7	8	3	8	8	8	7	8	8	7	7	3	8	7	8	5	8	8	8	8	8	8	8	8	7	7	2	4	8	8	8	8	8	9	8	8	9	8	15	8	8	8	7	5	7	3	6	8	7	8	7	9	8	8	8	3	6	7	8
GCF_019335985	4	7	7	3	7	6	7	7	7	13	6	3	7	3	1	8	7	5	9	1	3	5	6	5	7	6	6	6	5	5	8	1	7	7	533	6	7	5	6	8	6	7	7	6	7	7	2	7	8	8	8	4	6	4	8	7	8	6	6	7	7	1	6	7	11	7	4	7	3	3	8	14	2	7	1	3	7	4	14	6	4	5	7	7	13	7	1	1	13	1	6	6	7	7	3	5	5	6	9	6	3	1	6	5	7	7	7	1	7	6	7	6	4	4	7	7	4	8	5	5	5	6	7	5	7	5	4	5	2	4	7	5	6	5	1	7	7	8	8	8	7	8	7	4	6	8	7	13	7	8	7	14	1	5	5	5	7	7	7	8	7	6	7	6	7	7	7	7	8	7	6	7	14	8	6	8	6	7	5	6	7	5	7	3	6	7	2	5	7	5	7	7	2	6	7	7	3	8	3	3	6	6	6	6	7	6	1	5	6	6	14	2	13	5	3	5	14	3	8	6	7	7	6	1	7	4	8	7	6	6	3	8	2	6	6	6	6	14	5	7	1	1	5	7	6	5	7	1	5	5	6	5	8	7	3	1	14	7	9	6	1	7	7	6	6	3	8	6	10	7	5	6	7	7	7	8	5	3	3	6	2	5	7	2	6	5	7	7	12	8	14	6	5	7	3	8	5	4	5	7	6	8	1	1	1	4	6	7	5	5	4	7	6	1	5	5	5	4	8	3	4	6	2	6	6	6	7	1	12	7	5	1	6	7	7	1	6	7	4	6	7	3	4	7	6	7	7	5	4	1	7	6	4	13	7	7	4	7	6	12	6	1	4	1	6	6	7	7	6	7	7	7	5	5	7	1	4	5	8	7	8	7	6	16	7	7	6	7	8	7	7	7	8	8	7	7	7	7	2	7	7	8	6	6	6	7	2	1	5	2	8	14	7	14	14	3	8	7	1	7	7	5	5	7	4	4	2	2	7	8	7	7	7	8	7	7	7	6	8	7	7	4	6	7	5	8	8	6	1	4	3	2	2	5	6	6	6	7	7	7	5	1	2	6	5	8	5	10	2	7	7	8	5	2	7	7	8	5	6	6	6	6	1	1	10	7	13	13	11	13	7	13	6	11	7	9	7	10	1	6	1	7	7	6	1	6	6	6	5	5	4	7	5	7	6	7	7	13	14	6	5	3	6	12	5	3	7	6	4	7	5	6	7	7	4	7	7	10	1	7	7	4	7	8	3	7	6	7	6	7	5	1	6	7	7	6	5	2	7	5	5	6	7	8	12	1	7	1	8	9	3	5	7	7	9	3	7	8	5	2	6	2	6	6	4	7	5	6	6	6	7	7	6	6	4	6	7	8	6	5	8	7	7	5	7	7	2	5	6	8	1	7	6	6	8	7	7	7	13	7	7	7	6	7	7	7	7	7	6	LNF	7	7	7	8	6	1	5	1	7	7	11	1	7	15	4	1	4	4	6	6	1	7	6	1	14	7	7	6	7	6	7	5	2	8	7	5	7	7	5	7	6	5	2	6	8	6	7	4	7	15	6	7	14	5	1	6	6	6	2	LNF	8	8	7	7	7	3	5	7	3	6	4	4	2	5	8	1	7	1	1	6	13	1	13	1	6	9	7	6	2	14	3	8	7	8	7	7	7	7	7	7	1	3	6	3	3	8	7	1	1	8	6	6	1	1	3	1	1	14	8	7	2	2	6	7	2	4	4	1	7	7	6	7	7	13	7	7	6	7	3	3	5	2	5	12	8	7	7	6	7	14	7	7	1	7	6	4	1	8	5	4	6	6	6	6	2	7	8	4	5	6	6	7	5	7	3	7	7	1	7	7	8	1	7	7	6	7	1	1	1	6	6	6	1	6	7	6	3	8	7	6	5	8	1	2	1	1	6	6	6	2	6	6	1	4	5	7	8	5	6	4	7	4	7	6	7	6	7	5	7	7	6	7	7	7	6	1	2	7	6	4	6	6	6	4	3	5	7	7	8	6	7	8	2	15	9	6	3	1	5	5	7	ASM	6	7	6	6	13	7	7	7	7	8	7	15	6	4	4	5	7	5	7	15	6	8	7	6	4	7	7	8	15	7	8	7	8	8	5	7	4	8	6	7	7	5	7	7	14	3	8	14	15	6	7	3	4	3	1	7	7	1	13	5	7	6	7	5	2	7	13	14	8	6	1	14	4	1	1	3	4	3	3	7	5	6	7	6	8	8	7	6	7	7	8	413	293	6	8	7	7	7	6	14	7	7	15	3	6	6	7	6	3	5	6	7	8	LNF	6	LNF	LNF	LNF	LNF	LNF	LNF	LNF	7	2	15	6	1	7	8	2	7	6	6	7	2	6	6	4	8	3	6	7	7	2	8	4	8	7	1	9	7	13	6	3	3	6	6	7	7	7	7	7	7	7	6	7	14	7	6	8	4	7	15	7	5	6	6	6	8	7	7	3	2	8	6	9	9	7	7	14	2	15	6	7	7	1	14	1	13	8	6	8	2	8	7	7	14	7	5	8	8	8	2	12	12	3	7	8	12	6	14	13	2	7	6	3	9	8	2	7	8	8	7	8	8	6	7	4	2	8	8	99	12	7	8	2	2	6	9	7	7	11	9	8	8	8	8	3	7	8	8	8	8	3	6	8	8	2	4	9	2	8	16	7	9	8	8	10	8	8	7	8	8	3	15	7	9	15	2	7	7	2	8	12	6	6	7	9	8	6	2	1	8	9	8	7	5	8	8	8	5	8	6	7	19	8	8	8	6	7	7	68	8	15	8	8	8	9	8	7	9	8	7	9	12	9	5	8	8	8	8	8	7	6	8	7	8	16	5	8	8	10	3	8	15	6	8	3	8	7	8	15	8	8	LNF	8	7	7	2	7	7	8	3	8	8	8	7	8	8	7	7	3	8	7	8	5	8	8	8	8	8	8	8	8	7	7	2	4	8	8	8	8	8	9	8	444	9	8	15	8	8	8	7	5	7	3	6	8	7	8	7	9	8	8	8	3	6	7	8
GCF_019335995	4	7	7	3	7	6	7	7	7	13	6	3	7	3	1	8	7	5	9	1	3	5	6	5	7	6	6	6	5	5	8	1	7	7	13	6	7	5	6	8	6	7	7	6	7	7	2	7	8	8	8	4	6	4	8	7	8	6	6	7	7	1	6	7	11	7	4	7	3	3	8	14	2	7	1	3	7	4	14	6	4	5	7	7	13	7	1	1	13	1	6	6	7	7	3	5	5	6	9	6	3	1	6	5	7	7	7	1	7	6	7	6	4	4	7	7	4	8	5	5	5	6	7	5	7	5	4	5	2	4	7	5	6	5	1	7	7	8	8	8	7	8	7	4	6	8	7	13	7	8	7	14	1	5	5	5	7	7	7	8	7	6	7	6	7	7	7	7	8	7	6	7	14	8	6	8	6	7	5	6	7	5	7	3	6	7	2	5	7	5	7	7	2	6	7	7	3	8	3	3	6	6	6	6	7	6	1	5	6	6	14	2	13	5	3	5	14	3	8	6	7	7	6	1	7	4	8	7	6	6	3	8	2	6	6	6	6	14	5	7	1	1	5	7	6	5	7	1	5	5	6	5	8	7	3	1	14	7	9	6	1	7	7	6	6	3	8	6	10	7	5	6	7	7	7	8	5	3	3	6	2	5	7	2	6	5	7	7	12	8	14	6	5	7	3	8	5	4	5	7	6	8	1	1	1	4	6	7	5	5	4	7	6	1	5	5	5	4	8	3	4	6	2	6	6	6	7	1	7	7	5	1	6	7	7	1	6	7	4	6	7	3	4	7	6	7	7	5	4	1	7	6	4	13	7	7	4	7	6	12	6	1	4	1	6	6	7	7	6	7	7	7	5	5	7	1	4	5	8	7	8	7	6	16	7	7	6	7	8	7	7	7	8	8	7	7	7	7	2	7	7	8	6	6	6	7	2	1	5	2	8	14	284	14	7	3	2	7	1	7	7	5	5	7	4	4	2	2	7	8	7	7	7	8	7	7	7	6	8	7	7	4	6	7	5	8	8	6	1	4	3	2	2	5	6	6	6	7	7	7	5	1	2	6	5	8	5	10	2	7	7	8	5	2	7	7	8	5	6	6	6	6	1	1	10	7	13	13	11	13	7	13	6	11	7	9	7	10	1	6	1	7	7	6	1	6	6	6	5	5	4	7	5	7	6	7	7	13	14	6	5	3	6	12	5	3	7	6	4	7	5	6	7	7	4	7	7	10	1	7	7	4	7	8	3	7	6	7	6	7	5	1	6	7	7	6	5	2	7	5	5	6	7	8	12	1	7	1	8	9	3	5	7	7	9	3	7	2	5	2	6	2	6	6	4	7	5	6	6	6	7	7	6	6	4	6	7	8	6	5	8	7	7	5	7	7	2	5	6	8	1	7	6	6	8	7	7	7	13	7	7	7	6	7	7	7	7	7	6	LNF	7	7	7	8	6	1	5	1	7	7	11	1	7	15	4	1	4	4	6	6	1	7	6	1	14	7	7	6	7	6	7	5	2	8	7	5	7	7	5	7	6	5	2	6	8	6	7	4	7	15	6	7	14	5	1	6	6	6	2	LNF	8	8	7	7	7	3	5	7	3	6	4	4	2	5	8	1	7	1	1	6	13	1	13	1	6	9	7	6	2	14	3	8	7	8	7	7	7	7	7	7	1	3	6	3	3	8	7	1	1	8	6	226	1	1	3	1	1	14	8	7	2	2	6	7	2	4	4	1	7	7	6	7	7	13	7	7	6	7	3	3	5	2	5	12	8	7	7	6	7	14	7	7	1	7	6	4	1	8	5	4	6	6	6	6	2	7	8	4	5	6	6	7	5	7	3	7	7	1	7	7	360	1	7	7	6	7	1	1	1	6	6	6	1	6	7	6	3	8	7	6	5	8	1	2	1	1	6	6	6	2	6	6	1	4	5	7	8	5	6	4	7	4	7	6	7	6	7	5	7	7	6	7	7	7	6	1	2	7	6	4	6	6	6	4	3	5	7	7	176	6	7	8	2	15	9	6	3	1	5	5	7	ASM	6	7	6	6	13	7	7	7	7	8	7	15	6	4	4	5	7	5	7	15	6	8	7	6	4	7	7	8	15	7	8	7	8	8	5	7	4	8	6	7	7	5	7	7	14	3	8	14	15	6	7	3	4	3	1	7	7	1	13	5	7	6	7	5	2	7	13	14	230	6	1	14	4	1	1	3	4	3	3	7	5	6	7	6	8	8	7	6	7	7	8	15	6	6	8	7	7	7	6	14	7	7	15	3	6	6	7	6	3	5	6	7	8	LNF	6	LNF	LNF	LNF	LNF	LNF	LNF	LNF	202	2	15	6	1	7	8	2	7	6	6	7	2	6	6	4	8	3	6	7	7	2	8	4	8	7	1	9	7	13	6	3	3	6	6	7	7	7	7	7	386	7	6	7	14	7	6	8	4	7	15	7	5	6	6	6	8	7	7	3	2	8	6	9	9	7	7	14	2	15	6	7	7	1	14	1	13	8	6	8	2	8	7	7	14	7	5	8	8	8	2	12	12	3	7	8	12	6	14	13	2	7	6	3	9	8	2	7	8	8	7	8	8	6	7	4	2	8	8	8	12	7	8	41	2	6	9	7	7	11	9	8	8	8	8	3	7	8	8	8	8	3	6	8	8	2	4	9	2	8	16	7	9	8	8	10	8	8	7	8	8	3	15	7	9	15	2	7	7	2	8	12	6	6	7	9	8	6	2	1	8	9	8	7	5	8	8	8	5	8	6	7	19	8	8	552	6	7	7	68	8	15	8	8	8	9	8	7	9	8	7	9	12	9	5	8	8	8	8	8	7	6	8	7	375	16	5	8	8	10	3	8	15	6	8	3	8	7	8	15	8	8	LNF	8	7	7	2	7	7	8	3	8	8	8	7	8	8	7	7	3	8	7	8	5	8	8	8	8	8	8	8	8	7	7	2	4	8	8	8	8	8	9	8	8	9	8	15	8	8	8	7	5	7	3	6	8	7	8	7	9	8	8	8	3	6	7	8
GCF_019336025	4	7	7	3	7	6	7	7	7	13	6	3	7	3	1	8	7	5	9	1	3	5	6	5	7	6	6	6	5	5	8	1	7	7	13	6	7	5	6	8	6	7	7	6	7	7	2	7	8	8	8	4	6	4	8	7	8	6	6	7	7	1	6	7	11	7	4	7	3	3	8	14	2	7	1	3	7	4	14	6	4	5	7	7	13	7	1	1	13	1	6	6	7	7	3	5	5	6	9	6	3	1	6	5	7	7	7	1	7	6	322	6	4	4	7	7	4	8	5	5	5	6	7	5	7	5	4	5	2	4	7	5	6	5	1	7	7	8	8	8	7	8	7	4	6	8	7	13	7	8	196	14	1	5	5	5	7	7	7	8	7	6	7	6	7	7	7	7	8	7	6	7	14	8	6	8	6	7	5	6	7	5	7	3	6	7	2	5	7	5	7	7	2	6	304	7	3	8	3	3	6	6	6	6	7	6	1	5	6	6	14	2	13	5	3	5	14	3	8	6	7	7	6	1	7	4	8	7	6	6	3	8	2	6	6	6	6	14	5	7	1	1	5	7	6	5	7	1	5	5	6	5	8	7	3	1	14	7	9	6	1	7	7	6	6	3	8	6	10	7	5	6	7	7	7	8	5	3	3	6	2	5	7	2	553	5	7	7	12	8	14	6	5	7	3	8	5	4	5	7	6	8	1	1	1	4	6	7	5	5	4	7	6	1	5	5	5	4	8	3	4	6	2	6	6	6	7	1	7	7	5	1	6	7	7	1	6	7	4	6	7	3	4	7	6	7	7	5	4	1	7	6	4	7	7	7	4	7	6	12	6	1	4	1	6	6	7	7	6	7	7	7	5	5	7	1	4	5	8	7	8	7	6	16	7	7	6	7	8	7	7	7	8	8	7	7	7	7	2	7	7	8	179	6	6	7	2	1	5	2	8	14	7	14	7	3	2	7	1	7	7	5	5	7	4	4	2	2	7	8	7	7	7	8	7	7	7	6	8	7	7	4	6	7	5	8	8	6	1	4	3	2	2	5	6	6	6	7	7	7	5	1	2	6	5	8	5	10	2	7	7	8	5	2	7	7	8	5	6	6	6	6	1	1	10	7	13	13	11	13	7	13	6	11	7	9	7	10	1	6	1	7	7	6	1	6	6	6	5	5	4	7	5	7	6	7	7	13	14	6	5	3	6	12	5	3	7	6	4	7	5	6	7	7	4	7	7	10	1	7	7	4	7	8	3	7	6	7	6	7	5	1	6	7	7	6	5	2	7	5	5	6	7	8	12	1	7	1	8	9	3	5	7	7	9	3	7	2	5	2	6	2	6	6	4	7	5	6	6	6	7	7	6	90	4	6	7	8	6	5	8	7	7	5	7	7	2	5	6	8	1	7	6	6	8	7	7	7	13	7	7	7	6	7	7	7	7	7	6	LNF	7	7	7	8	6	1	5	1	7	7	11	1	7	15	4	1	4	4	6	89	1	7	6	1	14	7	7	6	7	6	7	5	2	8	7	5	7	7	5	7	6	5	2	6	8	6	7	4	7	15	6	7	14	5	1	6	6	6	2	LNF	8	8	7	7	7	3	5	7	3	6	4	4	2	5	328	1	7	1	1	6	13	1	13	1	6	9	7	6	2	14	3	8	7	8	7	7	7	7	7	7	1	3	6	3	3	8	7	1	1	8	6	6	1	1	3	1	1	14	8	7	2	2	6	7	2	4	4	1	7	7	6	7	7	13	7	7	6	7	3	3	5	2	5	12	8	7	7	6	7	14	7	7	1	7	6	4	1	8	5	4	6	6	6	6	2	7	27	4	5	265	6	7	5	7	3	7	7	1	7	7	8	1	7	7	6	7	1	1	1	6	6	6	1	6	7	6	3	8	7	6	5	8	1	2	1	1	6	6	6	2	6	6	1	4	5	7	8	5	6	4	7	4	7	6	7	6	7	5	7	7	6	7	7	7	6	1	2	7	6	4	6	6	6	4	3	5	7	7	8	6	7	8	2	15	9	6	3	1	5	5	7	ASM	6	7	6	6	13	7	7	7	7	8	7	15	6	4	4	5	7	5	7	15	6	8	7	6	4	7	7	8	15	7	8	7	8	8	5	7	4	8	6	7	7	5	7	7	14	3	8	14	15	6	7	3	4	3	1	7	7	1	13	5	7	6	7	5	2	7	13	14	8	6	1	14	4	1	1	3	4	3	3	7	5	6	7	6	8	8	7	6	7	7	8	15	6	6	8	7	7	7	225	14	7	7	15	3	6	6	7	6	3	5	6	7	8	LNF	6	LNF	LNF	LNF	LNF	LNF	LNF	LNF	7	2	15	6	1	7	8	2	7	6	6	7	2	6	6	4	8	3	6	7	7	2	8	4	8	7	1	9	7	13	6	3	3	6	6	7	7	7	7	7	7	7	6	7	14	7	6	8	4	7	15	7	5	6	6	6	8	7	7	3	2	8	6	9	9	7	7	14	2	15	6	7	7	1	14	1	13	8	6	PLOT5	2	8	7	7	14	7	5	8	8	8	2	12	12	3	7	8	12	6	14	13	2	7	6	3	9	8	2	7	8	8	7	8	8	6	7	4	2	8	8	8	12	7	8	2	2	6	9	7	7	11	9	8	8	8	8	3	7	8	8	8	8	3	6	8	8	2	4	9	2	8	16	7	9	8	8	10	8	8	7	8	8	3	15	7	9	15	2	7	7	2	395	12	6	6	7	9	8	6	2	1	8	9	8	7	5	8	8	8	5	8	6	7	19	8	8	8	6	7	7	68	8	15	8	8	8	9	8	7	9	8	7	9	12	9	5	8	8	8	8	8	7	6	8	7	8	16	5	8	8	10	3	8	15	6	8	3	8	7	8	15	8	8	LNF	8	7	7	2	7	7	8	3	8	8	8	7	8	8	7	7	3	8	321	8	5	8	8	8	8	8	8	8	8	7	7	2	4	8	8	8	8	8	9	8	LNF	9	8	15	8	8	8	7	5	7	3	201	8	7	8	7	9	8	8	8	3	6	7	8
GCF_019336045	4	7	7	3	7	6	7	7	7	13	6	3	7	3	1	8	7	5	9	1	3	5	6	5	7	269	6	6	124	5	8	1	7	7	13	6	7	5	6	8	6	7	7	6	7	7	2	7	8	8	8	4	6	4	8	7	8	6	6	7	7	1	6	7	11	7	4	7	3	3	8	14	2	7	1	3	7	4	14	6	4	5	7	7	13	7	1	1	13	1	6	6	7	7	3	5	5	6	9	6	3	1	6	5	7	7	7	1	7	6	7	6	4	4	7	7	4	8	5	5	5	6	7	5	7	5	4	5	2	4	7	5	6	5	1	7	7	8	8	8	7	8	7	4	6	8	7	13	7	8	7	14	1	5	5	5	7	7	7	8	7	6	7	6	7	7	7	7	8	7	6	7	14	8	6	8	6	7	5	6	7	5	7	3	6	7	2	5	380	5	7	7	2	6	7	7	3	8	3	3	6	6	6	6	7	6	1	5	6	6	14	2	13	5	3	5	14	3	8	6	7	371	6	1	7	4	8	7	6	6	3	8	2	6	6	6	6	14	5	7	1	1	5	7	6	5	7	1	5	5	6	5	8	7	3	1	14	7	9	6	1	7	7	6	6	3	8	6	10	7	5	6	7	7	7	8	5	3	3	6	2	5	7	2	6	5	7	7	12	8	14	6	5	193	3	8	5	4	5	7	6	8	1	1	1	4	6	7	5	5	4	7	6	1	5	5	5	4	8	3	4	6	2	6	6	6	7	1	7	7	5	1	6	7	7	1	6	7	4	6	7	3	4	7	6	7	7	5	4	1	7	6	4	13	7	7	4	7	6	12	6	1	4	1	6	6	7	7	6	7	7	7	5	5	7	1	4	5	8	7	8	7	6	16	7	7	6	7	8	7	7	7	8	8	7	7	7	7	2	7	7	8	6	6	6	7	2	1	5	2	8	14	7	14	7	3	2	7	1	7	7	94	5	7	4	4	2	2	7	8	7	7	7	8	7	7	7	6	8	7	7	4	6	7	5	8	8	6	1	4	3	2	2	5	6	6	6	7	7	7	5	1	2	6	5	8	5	10	2	7	7	8	5	2	7	7	8	5	6	6	6	6	1	1	10	7	13	13	11	13	7	13	6	11	7	9	7	10	1	6	1	7	7	6	1	6	6	6	5	5	4	7	5	7	6	7	7	13	14	6	5	3	6	12	5	3	7	6	4	7	5	6	7	7	4	7	7	10	1	7	7	4	7	8	3	7	6	7	6	7	5	1	6	7	7	6	5	2	7	5	5	6	7	8	12	1	7	1	8	9	3	5	7	7	9	3	7	2	5	2	6	2	6	6	4	7	5	6	6	6	7	7	6	6	4	6	7	8	6	5	8	7	7	5	7	7	2	5	6	8	1	7	6	6	8	7	7	7	13	7	7	7	6	7	7	7	7	7	6	LNF	7	7	7	8	6	1	5	1	7	7	11	1	7	15	4	1	4	4	6	6	1	7	6	1	14	7	7	6	7	6	7	5	2	8	7	5	7	7	5	7	6	5	2	6	8	6	7	4	7	15	6	7	14	5	1	6	6	6	2	LNF	8	8	7	7	7	3	5	7	3	6	4	4	2	5	8	1	7	1	1	6	13	1	13	1	6	9	7	6	2	14	3	8	7	8	7	7	7	7	7	7	1	3	6	3	3	8	7	1	1	8	6	6	1	1	3	1	1	14	8	7	2	2	6	7	2	4	4	1	7	7	6	7	7	13	7	7	6	7	3	3	5	2	5	12	8	7	7	6	7	14	7	7	1	7	6	4	1	8	5	4	6	6	6	6	2	7	8	4	5	6	6	7	5	7	3	7	7	1	7	7	8	1	7	7	6	7	1	1	1	6	6	6	1	6	7	6	3	8	7	6	5	8	1	2	1	1	6	6	6	2	6	6	1	4	5	7	8	5	6	4	7	4	7	6	7	6	7	5	7	7	6	7	7	7	6	1	2	7	6	4	6	6	6	4	3	5	7	7	176	6	7	8	2	15	9	6	3	1	5	5	7	ASM	6	7	6	6	13	7	7	7	7	8	7	15	6	4	4	5	7	5	7	15	6	8	7	6	4	7	7	8	15	7	8	7	8	8	5	7	4	8	6	7	7	5	7	7	14	3	8	14	15	6	7	3	4	3	1	7	7	1	13	5	7	6	7	5	2	7	13	14	8	6	1	14	4	1	1	3	4	3	3	7	5	6	7	6	8	8	7	6	7	7	8	15	6	6	8	7	7	7	6	14	7	7	15	3	6	6	7	6	3	5	6	7	8	LNF	6	LNF	LNF	LNF	LNF	LNF	LNF	LNF	7	2	15	6	1	7	8	2	7	6	6	7	2	6	6	4	8	3	6	7	7	2	8	4	8	7	1	9	7	13	6	3	3	6	6	7	7	7	7	7	7	7	6	7	14	7	6	8	4	7	15	7	5	6	6	6	8	7	7	3	2	8	6	9	9	7	7	14	2	15	6	7	7	1	14	1	13	8	105	8	2	8	7	7	14	163	5	8	8	8	2	12	12	3	7	8	12	6	14	13	2	7	6	3	9	8	2	7	8	8	7	8	8	6	7	4	2	8	8	8	12	7	8	2	2	6	9	7	7	11	9	8	8	8	8	3	7	8	8	8	8	3	6	8	8	2	4	9	2	8	16	7	9	8	8	10	8	8	7	8	8	3	15	7	9	15	2	7	7	2	8	12	6	6	7	9	8	6	2	1	8	9	8	7	5	8	8	8	5	8	6	7	19	8	8	8	6	7	7	68	8	15	8	8	8	9	8	7	9	8	7	9	12	9	5	8	8	8	8	8	7	6	8	7	8	16	5	8	8	10	3	8	15	6	8	3	8	7	8	15	8	8	LNF	8	7	7	2	7	7	8	3	8	8	8	7	8	8	7	7	3	8	7	8	5	8	8	8	8	8	8	8	8	7	7	2	4	8	8	8	8	8	9	8	8	9	8	15	8	8	8	7	5	7	3	6	8	7	8	7	9	8	8	8	3	6	7	8
GCF_019336065	4	7	7	3	7	6	7	7	7	13	6	3	7	3	1	8	7	5	9	1	3	5	6	5	7	6	6	6	5	5	8	1	7	7	13	6	7	5	6	8	6	7	7	6	7	7	2	7	8	8	8	4	6	4	8	7	8	6	6	7	7	1	6	7	11	7	4	7	3	3	8	14	2	7	1	3	7	4	14	6	4	5	371	7	13	7	1	1	13	1	6	6	7	7	3	5	5	6	9	6	3	1	6	5	7	7	7	1	7	6	7	6	4	4	7	7	4	8	5	5	5	6	7	5	7	5	4	5	2	4	7	5	6	5	1	7	7	242	8	8	7	8	7	4	6	8	7	13	7	8	7	14	1	5	5	5	7	7	7	8	7	6	7	6	7	7	7	7	8	7	6	7	14	8	6	8	6	7	5	6	7	5	7	3	6	7	2	5	7	5	7	7	2	6	7	212	3	8	3	3	6	339	6	6	7	6	1	5	6	6	14	2	13	5	3	5	14	3	8	6	7	7	6	1	7	4	8	7	6	6	3	8	2	6	6	6	6	14	5	7	1	1	5	7	6	5	7	1	5	5	6	5	8	7	3	1	14	7	9	6	1	7	7	6	6	3	8	6	10	7	5	6	7	7	7	8	5	3	145	6	2	5	7	101	6	5	7	7	12	8	14	6	5	7	3	8	5	4	5	7	6	8	1	1	1	4	6	7	5	5	4	7	6	1	5	5	5	4	8	3	4	6	2	6	6	6	7	1	7	7	5	1	6	7	7	1	6	7	4	6	7	3	4	7	6	7	7	5	4	1	173	6	4	13	7	7	4	7	6	12	6	1	4	1	6	6	7	7	6	7	7	7	5	5	7	1	4	5	8	7	8	7	6	16	7	7	6	7	8	7	7	7	8	8	7	7	7	7	2	7	7	8	6	6	6	7	2	1	5	2	8	14	7	14	7	3	2	7	1	7	7	5	5	7	4	4	2	2	7	8	7	7	7	8	7	7	7	6	8	7	7	4	6	7	5	8	8	6	1	4	3	2	2	5	6	6	6	7	7	7	5	1	2	6	5	8	5	10	2	7	7	8	5	2	7	7	8	5	6	6	6	6	1	1	10	7	13	LNF	11	13	7	13	374	11	7	9	7	10	1	6	1	7	7	6	1	6	6	6	5	5	4	7	5	7	6	7	7	13	14	6	5	3	6	12	5	3	7	6	4	7	5	6	7	7	4	7	7	10	1	7	7	4	7	8	3	7	6	7	6	7	5	1	6	7	7	6	5	2	7	5	5	6	7	8	12	1	7	1	8	9	3	5	7	7	9	3	7	8	5	2	6	2	6	6	4	7	5	6	6	6	7	7	6	6	4	6	7	8	6	5	8	7	7	5	7	301	2	5	6	8	1	7	6	6	8	7	7	7	13	7	7	7	6	7	7	7	7	7	6	LNF	7	7	7	8	6	1	5	1	7	7	11	1	7	15	4	1	4	4	6	6	1	7	6	1	14	7	7	6	7	6	7	5	2	8	7	5	7	7	5	7	6	5	2	6	8	6	7	4	7	15	6	7	14	5	1	6	6	6	2	LNF	8	8	7	7	7	3	5	7	3	6	4	4	2	5	8	1	7	1	1	6	13	1	13	1	6	9	7	6	2	14	3	8	7	8	7	7	7	7	7	7	1	3	6	3	3	8	7	1	1	8	6	6	1	1	3	1	1	14	8	7	2	2	6	7	2	4	4	1	7	7	6	7	7	13	7	7	6	7	3	3	5	2	5	12	8	7	7	6	7	14	7	7	1	7	6	4	1	8	5	4	6	6	6	6	2	7	8	4	5	6	6	242	5	7	3	7	7	1	7	7	8	1	7	7	6	7	1	1	1	6	6	6	1	6	7	6	3	8	7	6	5	8	1	2	1	1	6	6	6	2	6	6	1	4	5	7	8	5	6	4	7	4	7	6	7	6	7	5	7	7	6	7	7	7	6	1	2	7	6	4	6	6	6	4	3	5	7	7	8	6	7	8	2	15	9	6	3	1	5	5	7	ASM	6	7	6	6	13	7	7	7	7	8	7	15	6	4	4	5	269	5	7	15	6	8	7	6	4	7	7	8	15	7	8	7	8	8	5	7	4	8	6	7	7	5	7	7	14	3	8	14	15	6	7	3	4	3	1	7	7	1	13	5	7	6	7	5	2	7	13	14	8	6	1	14	4	1	1	3	4	3	3	7	5	6	7	6	8	8	7	6	7	7	8	15	6	6	8	7	7	7	6	14	7	7	15	3	6	6	7	6	3	5	6	7	8	LNF	6	LNF	LNF	LNF	LNF	LNF	LNF	LNF	LNF	2	15	6	1	7	8	2	7	6	6	7	2	6	6	4	8	3	6	7	7	2	8	4	8	7	1	9	7	13	6	3	3	6	6	7	7	7	7	7	7	7	6	7	14	7	6	8	4	7	15	7	5	6	6	6	8	7	7	3	2	8	6	9	9	7	7	14	2	15	6	7	7	1	14	1	13	8	6	8	2	8	7	7	14	7	5	8	8	8	2	12	12	3	7	8	12	6	14	13	2	7	6	3	9	8	2	7	8	8	7	8	8	6	7	4	2	8	8	8	12	7	8	2	2	6	9	7	7	11	9	8	8	8	8	3	7	8	8	8	8	3	6	8	8	2	4	9	2	8	16	7	9	8	8	10	8	8	7	8	8	3	15	7	9	15	2	7	7	2	8	12	6	6	7	9	8	6	2	1	8	9	8	7	5	8	8	8	5	8	6	7	19	8	8	8	6	7	7	68	8	15	8	8	8	9	8	7	9	8	7	9	12	9	5	8	8	8	8	8	7	6	8	7	8	586	5	8	8	10	3	326	618	6	8	3	8	7	8	15	8	8	LNF	8	7	7	2	7	7	8	3	8	8	8	7	8	8	7	7	3	8	7	8	5	8	8	8	8	8	8	8	8	7	7	2	4	8	8	8	8	8	9	8	8	9	8	15	8	8	8	7	5	7	3	6	8	7	8	7	9	8	8	8	3	6	7	8
GCF_019336085	4	7	7	3	7	6	7	7	7	13	6	3	7	3	1	8	7	5	9	1	3	5	6	5	7	6	6	6	5	5	8	1	7	7	13	6	7	5	6	8	6	7	7	6	7	7	2	7	8	8	8	4	6	4	8	7	8	6	6	7	7	1	6	7	11	7	4	7	3	3	8	315	2	7	1	3	7	4	14	6	4	5	7	7	13	7	1	1	13	1	6	6	7	7	3	5	5	6	9	6	3	1	6	5	7	7	7	1	7	6	7	6	4	4	7	7	4	8	5	5	5	6	7	5	7	5	4	5	2	4	7	5	6	5	1	7	7	8	8	8	7	8	7	4	6	8	467	13	7	8	7	14	1	5	5	5	7	7	7	8	7	6	7	6	7	7	7	7	8	7	6	7	14	8	6	8	6	7	5	6	7	5	7	3	6	7	2	5	7	5	7	7	2	6	7	7	3	8	3	3	6	6	6	6	7	6	1	5	6	6	14	2	13	5	3	5	14	3	8	6	7	7	6	1	7	4	8	7	6	6	3	8	2	6	6	6	6	14	5	7	1	1	5	7	6	101	7	1	5	5	6	5	8	7	3	1	14	7	9	6	1	7	7	6	6	3	8	6	10	7	5	6	7	7	7	8	5	3	3	6	2	5	7	2	6	109	7	7	12	8	14	6	5	7	3	8	5	4	5	7	6	8	1	1	1	4	6	7	5	5	4	7	6	1	5	5	5	4	8	3	4	6	2	6	6	6	7	1	7	7	5	1	6	7	7	1	6	7	4	6	7	3	4	7	6	7	7	5	4	1	7	6	4	13	7	7	4	7	6	12	6	1	4	1	6	6	7	7	6	7	7	7	5	5	7	1	4	5	8	7	8	7	6	16	7	7	6	7	8	7	7	7	8	8	7	7	7	7	2	7	7	8	6	6	6	7	2	1	5	2	8	14	7	14	7	3	2	7	1	7	7	5	5	7	4	4	2	2	7	8	7	7	7	8	7	7	7	6	8	7	7	4	6	7	5	8	8	6	1	4	3	2	2	5	6	6	6	7	7	7	5	1	2	6	5	8	5	10	2	7	7	8	5	2	7	7	8	5	6	6	6	6	1	1	10	7	13	LNF	11	13	7	13	6	11	7	9	7	10	1	6	1	7	7	6	1	6	6	6	5	156	4	7	5	7	6	7	7	13	14	6	5	3	6	12	5	3	7	6	4	7	5	6	7	7	4	7	7	10	1	7	7	4	7	8	3	7	6	7	6	7	5	1	6	7	7	6	5	193	7	5	5	6	7	8	12	1	7	1	8	9	3	5	7	7	9	3	7	8	5	2	6	2	6	6	4	7	5	6	6	6	7	7	6	6	4	6	7	8	6	5	8	7	7	5	7	7	2	5	6	8	1	7	6	6	8	7	7	7	13	7	7	7	6	7	7	7	7	7	6	LNF	7	7	7	8	6	1	5	1	7	7	11	1	7	15	4	1	4	4	6	6	1	7	6	1	14	7	7	6	7	6	7	5	2	8	7	5	7	7	5	7	6	5	2	6	8	6	7	4	7	15	6	7	14	5	1	6	6	6	2	LNF	8	8	7	7	7	3	5	7	3	6	4	4	2	5	8	1	7	1	1	6	13	1	13	1	6	9	7	6	2	14	3	8	7	8	7	7	7	7	7	7	1	3	6	3	3	8	7	1	1	8	6	6	1	1	3	1	1	14	8	7	2	2	6	7	2	4	4	1	7	7	6	7	7	13	7	7	6	7	3	3	5	2	5	12	8	7	7	6	7	14	7	7	1	7	6	4	1	8	5	4	6	6	6	6	2	7	8	4	5	6	6	7	5	7	3	7	7	1	7	7	8	1	7	7	6	7	1	1	1	6	6	6	1	6	7	6	3	8	7	6	5	8	1	2	1	1	6	6	6	2	6	6	1	4	5	7	8	5	6	4	7	4	7	6	7	6	7	5	7	7	6	7	7	7	6	1	2	7	6	4	6	6	6	4	3	5	7	7	8	6	7	8	2	15	9	6	3	1	5	5	7	ASM	6	7	6	6	13	7	7	201	7	8	7	15	6	4	4	5	7	5	7	15	6	8	7	6	4	7	7	8	15	7	8	7	8	8	5	7	4	8	6	7	7	5	7	7	14	3	8	14	15	6	7	3	4	3	1	7	7	1	13	5	7	6	7	5	2	7	13	14	8	6	1	14	4	1	1	3	4	3	3	7	5	6	7	6	8	8	7	6	7	7	8	15	6	6	8	7	7	7	6	14	7	7	15	3	6	6	7	6	3	5	6	7	8	LNF	6	LNF	LNF	LNF	LNF	LNF	LNF	LNF	7	2	277	6	1	7	8	2	7	6	6	7	2	6	6	4	8	3	6	7	7	2	8	4	8	7	1	9	7	13	6	3	3	6	6	7	7	7	7	7	7	7	6	7	14	7	6	8	4	7	15	7	5	6	6	6	8	7	7	3	2	8	6	9	9	7	7	14	2	15	6	7	7	1	14	1	13	8	6	8	2	8	7	7	14	7	5	8	8	8	2	12	12	3	7	8	12	6	756	13	2	7	6	3	9	8	2	7	374	8	7	8	8	6	7	4	2	8	8	8	12	7	8	2	2	6	9	7	7	11	9	8	219	8	8	3	7	8	8	228	8	3	6	8	8	2	4	9	2	8	16	7	9	8	8	10	8	8	7	8	8	3	15	7	9	15	2	7	7	2	8	12	6	6	7	9	8	6	2	1	8	9	8	7	5	8	8	8	5	8	6	7	19	8	8	8	6	7	7	68	8	15	8	8	194	9	8	7	9	8	7	9	12	9	5	8	8	8	8	8	7	6	8	7	8	16	5	8	8	10	3	8	15	241	8	3	8	7	8	15	8	8	LNF	8	7	7	2	7	7	8	3	8	8	8	7	8	8	7	7	3	8	7	8	5	8	8	8	8	8	8	8	8	7	7	2	4	8	8	8	8	8	9	8	8	9	8	15	8	8	8	7	5	251	3	6	8	7	8	7	9	8	8	8	3	6	7	8
GCF_019336105	4	7	7	3	7	6	7	7	7	13	6	3	7	3	1	8	7	5	9	1	3	5	6	5	7	6	6	6	5	5	8	1	7	7	13	6	7	5	6	8	6	7	7	6	7	7	2	7	8	8	8	4	6	4	8	7	8	6	6	7	7	1	6	7	11	7	4	7	3	3	8	14	2	7	1	3	7	4	14	6	4	5	7	7	13	7	1	1	13	1	6	6	7	7	3	5	5	6	9	6	3	1	6	5	7	7	7	1	7	6	7	6	4	4	7	7	4	8	5	5	5	6	7	5	7	5	4	5	2	4	7	5	6	5	1	7	7	8	8	8	7	8	7	4	6	8	7	13	7	8	7	14	1	5	5	5	7	7	7	8	7	6	7	6	7	7	7	7	8	7	6	7	14	8	6	8	6	7	5	6	7	5	7	3	6	7	2	5	7	5	7	7	2	6	7	7	3	8	3	3	6	6	6	6	7	6	1	5	6	6	241	2	13	5	3	5	14	3	8	6	7	7	6	1	7	4	8	7	6	6	3	8	2	6	6	6	6	14	5	7	1	1	5	7	6	5	7	1	5	5	6	5	8	7	3	1	14	7	9	6	1	7	7	6	6	3	8	6	10	7	5	6	7	7	7	8	5	3	3	6	2	5	7	2	6	5	7	7	12	8	14	6	5	7	3	8	5	4	5	7	6	8	1	1	1	4	6	7	5	5	4	7	6	1	5	5	5	4	8	3	4	6	2	6	6	6	7	1	7	7	5	1	6	7	7	1	6	7	4	6	7	3	4	7	6	7	7	5	4	1	7	6	4	7	7	7	4	7	6	12	6	1	4	1	6	6	7	7	6	7	7	7	5	5	7	1	4	5	8	7	8	7	6	16	7	7	6	7	8	7	7	7	8	8	7	7	7	7	2	7	7	8	6	6	6	7	2	1	5	2	8	14	7	14	7	3	2	7	1	7	7	5	5	7	4	4	2	2	7	8	7	7	7	8	7	7	7	6	8	7	7	4	6	7	5	8	8	341	1	4	3	2	2	5	6	6	6	7	7	7	5	1	2	6	5	8	5	10	2	7	7	8	5	2	7	7	8	5	6	6	6	6	1	1	10	7	13	13	11	13	7	13	6	11	7	9	7	10	1	6	1	7	7	6	1	6	6	6	5	5	4	7	5	7	6	7	7	13	14	6	75	3	6	12	5	3	7	6	4	7	5	6	7	7	4	7	7	10	1	7	7	4	7	8	3	7	6	7	6	7	5	1	6	7	7	6	5	2	7	5	5	6	7	8	12	1	7	1	8	9	3	5	7	7	9	3	7	2	5	2	6	2	6	6	4	7	5	6	6	6	7	7	6	6	4	6	7	8	6	5	8	7	7	5	7	7	2	5	6	8	1	7	6	6	8	7	7	7	13	7	7	7	6	7	426	7	7	7	6	LNF	7	7	7	8	6	1	5	1	7	7	11	1	7	15	4	1	4	4	6	6	1	7	6	1	14	7	7	6	7	6	7	5	2	8	7	5	7	7	5	7	102	5	2	6	8	6	7	4	7	15	6	7	14	5	1	6	6	6	2	LNF	8	8	7	7	7	3	5	7	3	6	4	4	2	5	8	1	7	1	1	6	13	1	13	1	6	9	7	6	2	14	3	8	7	8	7	7	7	7	7	7	1	3	6	3	3	8	7	1	1	8	6	6	1	1	3	1	1	14	8	7	2	2	6	7	2	4	4	1	7	7	6	7	7	13	7	7	6	7	3	3	5	2	5	12	8	7	7	6	7	14	7	7	1	7	6	4	1	8	5	4	6	6	6	6	2	7	8	4	5	6	6	7	5	7	3	7	7	1	7	7	8	1	7	7	6	7	1	1	1	6	6	6	1	6	7	6	3	8	7	6	5	8	1	2	1	1	6	6	6	2	6	6	1	4	5	7	8	5	6	4	7	4	7	6	7	6	7	5	7	7	6	7	7	7	6	1	2	7	6	4	6	6	6	4	3	5	7	7	8	6	7	8	2	15	9	6	3	1	5	5	7	ASM	6	7	6	6	13	57	7	7	7	8	7	15	6	4	4	5	7	5	7	15	6	8	7	6	4	7	7	8	537	7	8	7	8	8	5	7	4	8	6	7	7	5	7	7	14	3	8	14	15	6	7	3	4	3	1	7	348	1	13	5	7	6	7	5	2	7	13	14	8	6	1	14	4	1	1	3	4	3	3	7	5	6	7	6	8	8	7	6	7	7	8	15	6	6	8	7	7	7	6	14	7	7	15	3	6	6	7	6	3	5	6	7	8	LNF	6	LNF	LNF	LNF	LNF	LNF	LNF	LNF	7	2	122	6	1	7	8	2	7	6	6	7	2	6	6	4	8	3	6	7	7	2	8	4	8	7	1	9	7	13	6	3	3	6	6	7	7	7	7	7	7	7	6	7	14	7	6	8	4	7	15	7	5	6	6	6	8	7	7	3	2	8	6	9	9	7	7	14	2	15	6	7	7	1	14	1	13	8	6	8	2	8	7	7	14	7	5	8	8	8	2	12	12	3	7	8	12	6	14	13	2	7	6	3	9	8	2	7	8	8	7	8	8	6	7	4	2	8	8	8	12	7	8	2	2	6	352	7	7	11	9	8	8	8	8	3	7	8	8	8	8	3	6	8	8	2	4	9	2	8	16	7	9	8	8	10	8	8	7	8	8	3	15	7	9	15	2	7	7	2	8	12	6	6	7	9	8	6	2	1	8	9	8	7	5	8	8	8	5	8	6	7	19	8	8	8	6	7	7	68	8	15	8	8	8	9	8	7	9	8	7	9	12	9	5	8	8	8	8	8	7	6	8	7	8	16	5	8	8	10	3	8	15	6	8	3	8	7	8	15	8	8	LNF	8	7	7	2	7	7	8	3	8	8	8	7	8	8	7	7	3	8	7	8	5	8	8	8	8	8	8	8	8	7	7	2	4	8	8	8	8	8	9	8	8	9	8	15	8	8	8	7	5	7	3	6	8	7	8	7	9	8	8	8	3	6	7	8
GCF_019336125	4	7	7	3	7	6	7	7	7	13	6	3	7	3	1	8	7	5	9	1	3	5	6	5	7	6	6	6	5	5	8	1	7	7	534	6	7	5	6	8	6	7	7	6	7	7	2	7	8	8	8	4	6	4	8	7	8	6	6	7	7	1	6	7	11	7	4	7	3	3	8	14	2	7	1	3	7	4	14	6	4	5	7	7	13	7	1	1	13	1	6	6	7	7	3	5	5	6	9	6	3	1	6	5	7	7	7	1	7	6	7	6	4	4	7	7	4	8	5	5	5	6	7	5	7	5	4	5	2	4	7	5	6	5	1	7	7	8	8	8	7	8	7	4	6	8	7	13	7	8	7	14	1	5	5	5	7	7	7	8	7	6	7	6	7	7	7	7	8	7	6	7	14	8	6	8	6	7	5	6	7	5	7	3	6	7	2	5	7	5	7	7	2	6	7	7	3	8	275	3	6	6	6	6	7	6	1	5	6	6	14	2	13	5	3	5	14	3	8	6	7	7	6	1	7	4	8	7	6	6	3	8	2	6	6	6	6	14	5	7	1	1	5	7	6	5	7	1	5	5	6	5	8	7	3	1	14	7	9	6	1	7	7	6	6	3	8	6	10	7	5	6	7	7	7	8	5	3	3	6	2	5	7	2	6	5	7	7	12	8	14	6	5	7	3	8	5	4	5	7	6	8	1	1	1	4	6	7	5	5	4	7	6	1	5	5	5	4	8	3	4	6	2	6	6	6	7	1	7	7	5	1	6	7	7	1	6	7	4	6	7	3	4	7	6	7	7	5	4	1	7	6	4	13	7	7	4	7	6	12	6	1	4	1	6	6	7	7	6	7	7	7	5	5	7	1	4	5	8	7	8	7	6	16	7	7	6	7	8	7	7	7	8	8	7	7	7	7	2	7	7	8	6	6	6	7	2	1	5	2	8	14	7	14	7	3	2	7	1	7	7	5	5	7	4	4	2	2	7	8	7	7	7	8	7	7	7	6	8	7	7	4	6	7	5	8	8	6	1	4	3	2	2	5	6	6	6	7	7	7	5	1	2	6	5	8	5	10	2	7	7	8	5	2	7	7	8	5	6	6	6	6	1	1	10	7	13	374	11	13	7	13	6	11	7	9	7	10	1	6	1	7	7	6	1	6	6	6	5	5	4	7	5	7	6	7	7	13	14	6	5	3	6	12	5	3	7	6	4	7	5	6	7	7	4	7	7	10	1	7	7	4	7	8	3	7	6	7	6	7	5	1	6	7	7	6	5	2	7	5	5	6	7	8	12	1	7	1	8	9	3	5	7	7	9	3	7	2	5	2	6	2	6	6	4	7	5	6	6	6	7	7	6	6	4	6	7	8	6	5	8	7	7	5	7	7	2	5	6	293	1	7	6	6	8	7	7	7	13	7	7	7	LNF	7	7	7	7	7	6	LNF	7	7	7	8	6	1	5	1	7	7	11	1	7	15	4	1	4	4	6	6	1	7	6	1	14	7	7	6	7	6	7	5	2	8	7	5	7	7	5	7	6	5	2	6	8	6	7	4	7	15	6	7	14	5	1	6	6	6	2	LNF	8	430	7	7	7	3	5	7	3	6	4	4	2	5	8	1	7	1	1	6	13	1	13	1	6	9	7	6	2	14	3	8	7	8	7	7	7	7	7	7	1	3	6	3	3	8	7	1	1	8	6	6	1	1	3	1	1	14	8	7	2	2	6	7	2	4	4	1	7	7	6	7	7	13	7	7	6	7	3	3	5	2	5	12	8	7	7	6	7	14	7	7	1	7	6	4	1	8	5	4	6	6	6	6	2	7	8	4	5	6	6	7	5	7	3	7	7	1	7	7	8	1	7	7	6	7	1	1	1	6	6	6	1	6	7	6	3	8	7	6	5	8	1	2	1	1	6	6	6	2	6	6	1	4	5	7	8	5	6	4	7	4	7	6	7	6	7	5	7	7	6	7	7	7	6	1	2	7	6	4	6	6	6	4	3	5	7	7	176	6	7	8	2	15	9	6	3	1	5	5	7	ASM	6	7	6	6	13	7	7	7	7	8	7	15	6	4	4	5	7	5	7	15	6	8	7	6	4	7	7	8	15	7	8	7	8	8	5	7	4	8	6	7	7	5	7	7	14	3	8	14	15	6	7	3	4	3	1	7	7	1	13	5	7	6	7	5	2	7	13	14	230	6	1	14	4	1	1	3	4	3	3	7	5	6	7	6	8	8	7	6	7	7	8	15	6	6	8	7	7	7	6	14	7	7	15	3	6	6	7	6	3	5	6	7	8	LNF	6	LNF	LNF	LNF	LNF	LNF	LNF	LNF	7	2	15	6	1	7	8	2	7	6	6	7	2	6	6	4	8	3	6	7	7	2	8	4	8	7	1	9	7	13	6	3	3	6	6	7	7	7	7	7	7	7	6	7	14	7	6	8	4	7	15	7	5	6	6	6	8	7	7	3	2	8	6	9	9	7	7	14	2	15	6	7	7	1	14	1	13	8	6	8	2	8	7	7	14	7	5	8	8	8	2	12	12	3	7	8	12	6	14	13	2	7	6	3	365	8	2	7	8	8	7	8	8	6	7	4	2	8	8	8	12	7	8	41	2	6	9	7	7	11	9	8	8	8	8	3	7	8	8	8	8	3	6	8	8	2	4	9	2	8	16	7	9	8	8	10	8	8	7	8	8	3	15	7	9	15	2	7	7	2	8	12	6	6	7	389	8	6	2	1	8	9	8	7	5	8	8	8	5	8	6	7	19	8	8	8	6	7	7	68	8	15	8	8	8	9	8	7	9	8	7	9	12	9	5	8	8	8	8	8	7	6	8	7	8	16	5	8	8	10	3	8	15	6	8	3	8	7	8	15	8	8	LNF	8	7	7	2	7	7	8	3	8	8	8	7	8	8	7	7	3	8	7	8	5	8	8	8	8	8	8	8	8	7	7	2	4	8	8	8	8	8	9	8	8	9	8	15	8	8	8	7	5	7	3	6	8	7	8	7	9	8	8	8	3	6	7	8
GCF_019336135	4	7	7	3	7	6	7	7	7	13	6	3	7	3	1	8	7	5	9	1	3	5	6	5	7	6	6	6	5	5	8	1	7	7	13	6	7	5	6	8	6	7	7	6	7	7	2	7	8	8	8	4	6	4	8	7	8	6	6	7	7	1	6	7	11	7	4	7	3	3	8	14	2	7	1	3	7	4	14	6	4	5	7	7	13	7	1	1	13	1	6	6	7	7	3	5	5	6	9	6	3	1	6	5	7	7	7	1	7	6	7	6	4	4	7	7	4	8	5	5	5	6	7	5	7	5	4	5	2	4	7	5	6	5	1	7	7	8	8	8	7	8	7	4	6	8	7	13	7	8	7	14	1	5	5	5	7	7	7	8	7	6	7	6	7	7	7	7	8	7	6	7	14	8	6	8	6	7	5	6	7	5	7	3	308	7	2	5	7	5	7	7	2	6	7	7	3	8	3	3	6	6	6	6	7	6	1	5	6	6	14	2	13	5	3	5	14	3	8	6	7	7	6	1	7	4	8	7	6	6	3	8	2	6	6	6	6	14	5	7	1	1	5	7	6	5	7	1	5	5	6	5	8	7	3	1	14	7	9	6	1	7	7	6	6	3	8	6	10	7	5	6	7	7	7	8	5	3	3	6	2	5	7	2	6	5	7	7	12	8	14	6	5	7	3	8	5	4	5	7	6	8	1	1	1	4	6	7	5	5	4	7	6	1	5	5	5	4	8	3	4	6	2	6	6	6	7	1	7	7	5	1	6	7	7	1	6	7	4	6	7	3	4	7	6	7	7	5	4	1	7	6	4	7	7	7	4	7	6	12	6	1	4	1	6	6	7	7	6	7	7	7	5	5	7	1	4	5	8	7	8	7	6	16	7	7	6	7	8	598	7	7	8	8	7	7	7	7	2	7	7	8	6	6	6	7	2	1	5	2	8	14	7	14	7	3	2	7	1	7	7	5	5	7	4	4	2	2	7	8	7	7	7	8	7	7	681	6	8	7	7	4	6	7	5	8	8	6	1	4	3	2	2	5	6	6	6	7	7	7	5	1	2	6	5	8	5	10	2	7	7	8	5	2	7	7	8	5	6	6	6	6	1	1	10	7	13	13	11	13	7	13	6	11	7	9	7	10	1	6	1	7	7	6	1	6	6	6	5	5	4	7	5	7	6	7	7	13	14	6	5	3	6	12	5	3	7	6	4	7	5	6	7	7	4	7	7	10	1	7	7	4	7	8	3	7	6	7	6	7	5	1	6	7	7	6	5	2	7	5	5	6	7	8	12	1	7	1	8	9	3	5	7	7	9	3	7	2	5	2	6	2	6	6	4	7	5	6	6	6	7	7	6	90	4	6	7	8	6	5	8	7	7	5	7	7	2	5	6	8	1	7	6	6	8	7	7	7	13	7	7	7	6	7	7	7	7	7	6	LNF	7	7	7	8	6	1	5	1	7	7	11	1	7	15	4	1	4	4	6	6	1	7	6	1	14	7	7	6	7	6	7	5	2	8	7	5	7	7	5	7	6	5	2	6	8	6	7	4	213	15	6	7	14	5	1	6	6	6	2	LNF	8	8	7	7	7	3	5	396	3	6	4	4	2	5	8	1	7	1	1	6	13	1	13	1	6	9	7	6	2	14	3	8	7	8	7	7	7	7	7	7	1	3	6	3	3	8	7	104	1	8	6	6	1	1	3	1	1	14	8	7	2	2	6	7	2	4	4	1	7	7	6	7	7	13	7	7	6	7	3	3	5	2	5	12	8	7	7	6	273	14	7	7	1	7	6	4	1	8	5	4	6	6	6	6	2	7	8	4	5	6	6	7	5	7	3	7	7	1	7	7	8	1	7	7	6	7	1	1	1	6	6	6	1	6	7	6	3	8	7	6	5	8	1	2	1	1	6	6	6	2	6	6	1	4	5	7	8	5	6	4	7	4	7	6	7	6	7	5	7	7	6	7	7	7	6	1	2	7	6	4	6	6	6	4	3	5	7	7	8	6	7	8	2	15	9	6	3	1	5	5	7	ASM	6	7	6	6	13	7	106	7	7	8	7	15	6	4	4	5	7	5	7	15	6	8	7	6	4	7	7	8	15	7	8	7	8	8	5	7	4	8	6	7	7	5	7	7	14	3	8	14	15	6	7	3	4	3	1	7	7	1	13	5	7	6	7	5	2	7	13	14	8	6	1	14	4	1	1	3	4	3	3	7	5	6	7	6	8	8	7	6	7	7	8	15	6	6	8	7	7	7	225	14	7	7	15	3	6	6	7	6	3	5	6	7	8	LNF	6	LNF	LNF	LNF	LNF	LNF	LNF	LNF	7	2	15	6	1	7	8	2	7	6	6	7	2	6	6	4	8	3	6	7	7	2	8	4	8	7	1	9	7	13	6	3	3	6	6	7	LNF	7	7	7	7	7	6	7	14	7	6	8	4	7	15	7	5	6	6	6	8	7	7	3	2	8	6	9	9	7	358	14	2	15	6	7	7	1	14	1	13	8	6	8	2	8	7	7	14	7	5	8	8	8	2	12	12	3	7	8	12	6	14	13	2	7	6	3	9	8	2	7	8	8	7	8	8	6	7	4	2	8	8	8	12	7	8	2	2	6	9	7	7	11	9	8	8	8	8	3	7	8	8	8	8	3	6	8	8	2	4	9	2	8	16	7	9	8	8	10	8	8	7	8	8	3	15	7	9	15	2	7	7	2	8	6	6	6	7	9	8	6	2	1	8	9	8	7	5	8	8	8	5	8	6	7	19	8	8	8	6	7	7	68	8	15	8	8	8	9	8	7	9	8	7	9	12	9	5	8	8	8	8	8	7	6	8	7	8	16	5	8	8	10	3	8	15	6	8	3	8	7	8	15	8	8	LNF	8	7	7	2	7	7	8	3	8	8	8	7	8	8	7	7	3	8	7	8	5	8	8	8	8	8	8	8	8	7	7	2	4	8	8	8	8	8	9	8	8	9	8	15	8	8	8	7	5	7	3	201	8	7	8	7	9	8	8	8	3	6	7	8
GCF_019342845	6	9	9	3	6	7	9	9	9	9	24	2	9	1	8	10	8	5	6	6	1	4	8	1	53	8	8	8	2	6	10	5	9	11	56	8	6	4	7	9	7	9	9	1	9	9	1	8	9	10	10	6	8	5	10	32	10	2	8	7	9	1	8	9	184	9	6	9	3	3	10	9	8	47	1	11	9	5	9	8	4	6	9	9	9	9	144	3	9	1	8	8	9	1	5	5	5	8	11	7	3	1	35	7	32	9	9	1	9	8	9	1	4	2	9	9	2	10	7	7	6	8	9	7	9	2	7	7	2	7	8	2	148	7	1	9	9	3	10	10	9	10	5	8	8	10	9	8	9	10	9	9	8	7	1	6	9	8	9	10	9	7	9	8	9	9	261	9	10	9	37	9	9	10	8	2	8	8	6	8	9	7	9	3	8	9	7	2	9	4	2	9	1	5	9	9	5	10	8	2	8	9	8	8	9	8	1	5	29	8	9	2	40	205	5	2	40	7	10	8	9	9	7	1	9	5	10	16	7	24	4	10	6	7	7	9	7	45	6	51	1	1	7	9	5	2	3	1	1	7	8	5	10	8	3	4	8	9	7	7	6	9	9	8	27	3	10	4	8	9	2	7	2	8	9	10	3	3	8	44	2	7	9	5	9	8	9	9	8	10	9	8	2	9	66	10	7	5	11	9	8	10	4	6	1	5	8	6	7	7	5	9	7	4	7	8	2	4	10	4	2	8	7	8	8	5	6	1	9	8	9	1	9	9	42	1	9	8	5	8	9	5	165	9	8	9	9	3	2	2	2	7	10	9	5	9	1	9	9	9	6	5	7	6	8	7	8	9	8	9	9	9	8	5	9	7	9	4	10	9	10	34	31	52	41	9	8	6	10	9	9	9	10	10	9	9	9	9	2	9	9	10	1	8	8	9	1	4	2	38	48	9	9	9	9	5	4	9	8	9	60	5	2	9	1	1	8	7	9	56	9	9	47	246	9	9	8	22	10	9	9	2	8	9	7	10	10	8	4	6	7	3	1	7	8	3	7	9	9	9	7	2	6	7	7	10	8	6	1	9	9	10	1	1	1	9	10	6	4	2	8	7	1	2	2	4	8	LNF	23	9	9	8	8	7	8	7	LNF	7	8	8	1	9	51	8	3	29	8	46	7	7	1	9	1	9	8	9	9	260	8	8	6	2	8	7	7	5	16	8	2	9	128	6	9	8	6	9	9	6	7	9	9	5	9	10	38	9	2	5	4	8	7	3	8	9	9	7	7	7	9	6	6	8	4	10	8	1	9	19	9	10	2	2	9	9	11	5	9	4	6	7	LNF	2	8	8	6	9	6	7	7	7	9	7	5	2	5	8	9	10	8	7	10	52	39	6	43	9	5	2	8	10	1	37	7	3	10	9	208	9	9	9	9	9	8	9	9	41	9	4	8	7	38	9	9	10	7	4	2	2	9	9	4	1	9	10	3	1	8	4	2	7	5	9	3	1	9	9	9	2	9	9	4	5	2	10	7	7	9	9	2	45	8	7	2	8	10	8	8	4	9	10	28	9	9	8	1	7	5	8	1	2	10	10	9	41	9	8	17	51	3	5	2	6	2	7	10	13	9	7	7	25	8	1	9	168	8	11	9	8	4	9	5	2	8	10	9	9	LNF	9	9	9	4	28	8	4	5	9	9	4	1	10	7	8	4	1	1	1	1	10	10	9	1	2	7	8	2	3	1	1	8	7	8	9	8	8	9	9	8	9	6	3	5	2	7	6	5	9	1	8	9	9	2	9	7	9	7	1	1	10	6	1	8	8	8	8	7	9	10	6	2	8	8	9	1	9	1	3	8	1	7	8	10	2	9	34	9	9	2	1	2	28	3	3	1	3	9	8	22	10	9	7	8	8	1	6	1	1	8	8	8	6	8	8	1	6	7	42	10	1	8	6	9	5	3	3	9	8	8	1	9	9	8	8	9	4	8	2	2	9	8	2	8	8	2	6	9	2	8	9	186	12	9	10	1	10	11	8	5	3	1	6	9	6	8	9	8	5	50	9	9	7	9	10	9	10	7	25	5	3	8	7	9	10	2	10	9	7	5	9	9	10	10	9	10	8	9	10	8	9	3	10	5	9	44	6	9	9	9	7	10	9	9	8	9	3	1	5	1	9	9	6	9	6	9	4	9	7	6	9	9	9	252	8	4	19	5	6	1	8	5	7	4	30	7	8	9	8	10	9	9	8	9	324	10	10	40	8	8	9	9	9	44	31	9	9	9	7	8	8	9	8	4	2	2	9	10	7	1	8	8	2	8	7	7	6	9	2	9	1	2	9	9	6	9	40	7	9	12	8	42	6	10	19	8	9	9	4	10	4	10	9	1	11	6	8	8	8	LNF	7	8	4	41	9	9	3	9	9	8	8	9	9	8	10	6	5	10	9	8	8	8	6	40	9	9	1	2	10	9	3	3	9	359	9	7	127	8	9	10	9	219	1	8	9	22	9	2	4	1	1	47	1	9	10	7	10	8	8	9	3	8	10	8	6	70	9	3	30	9	4	39	10	9	8	10	10	9	10	9	8	9	9	3	3	10	100	10	LNF	43	6	4	27	11	10	19	3	11	41	26	10	10	7	9	392	10	5	45	5	8	10	5	2	3	4	2	10	553	43	11	10	6	69	10	10	7	7	10	8	10	9	350	10	3	9	9	1	1	8	8	6	9	11	10	8	2	1	10	11	33	8	6	10	10	3	6	10	8	9	7	41	10	10	7	256	5	9	10	10	52	48	10	11	10	8	11	10	9	11	9	11	8	6	9	46	10	10	9	8	10	9	9	11	5	9	10	11	2	10	10	10	10	4	2	2	10	11	10	10	7	10	9	9	2	9	9	10	2	10	10	10	9	10	10	10	10	5	3	9	53	8	10	10	10	32	10	10	10	10	9	6	6	6	9	10	10	218	10	11	10	10	11	9	10	10	10	10	8	8	9	3	8	10	9	42	4	11	10	10	57	7	8	9	10
GCF_019342865	6	9	9	3	6	7	9	9	9	9	24	2	9	1	8	10	8	5	6	6	1	4	8	1	53	42	8	137	2	6	10	5	9	11	56	8	6	4	7	9	7	9	9	1	9	9	1	8	9	10	10	6	8	5	10	32	10	2	8	7	9	1	227	9	26	9	6	9	3	3	10	9	8	47	1	11	9	5	9	8	4	6	9	9	9	9	5	3	9	1	8	8	9	1	5	5	5	8	11	7	3	1	35	7	32	9	9	1	9	8	9	1	4	2	9	104	2	10	7	7	6	8	9	243	9	2	7	7	2	7	8	2	7	7	1	9	9	3	10	10	9	10	5	8	8	10	9	8	9	10	9	9	8	7	1	6	9	8	9	10	9	7	9	8	9	9	9	9	10	9	37	9	9	10	8	2	8	8	6	8	9	7	9	3	8	9	7	2	9	4	2	9	1	5	9	9	5	10	8	2	8	9	8	8	9	8	1	5	29	8	9	2	40	7	5	2	40	7	10	8	9	9	7	1	9	5	10	16	7	24	4	10	6	7	7	9	7	45	6	51	1	1	7	9	5	2	3	1	1	7	8	5	10	8	3	4	273	9	7	7	6	9	9	8	27	3	10	4	8	9	2	7	2	27	9	10	3	3	8	44	2	7	9	5	9	8	9	9	8	10	9	8	2	9	6	10	7	5	11	9	8	10	4	6	1	5	8	6	7	7	5	9	7	4	7	266	2	4	10	4	2	8	7	8	8	5	6	1	9	8	9	1	9	9	42	1	9	8	5	8	9	5	7	9	8	9	9	3	2	2	2	7	10	9	5	9	1	9	9	9	6	5	7	6	29	7	8	9	8	9	9	9	8	5	9	7	9	4	10	9	10	34	31	52	41	9	8	6	503	9	9	9	10	10	9	9	9	9	2	9	9	10	1	8	8	9	1	4	2	38	48	9	9	9	9	5	4	9	8	9	60	5	2	9	1	1	8	7	9	56	9	9	47	10	9	9	8	22	10	9	LNF	2	8	308	7	10	10	8	4	6	7	3	1	7	8	3	7	9	9	9	7	2	6	7	7	10	8	6	1	9	9	10	1	1	1	9	10	6	4	2	8	7	1	2	2	4	8	LNF	23	9	9	8	8	7	8	7	LNF	7	8	8	1	9	51	8	3	29	8	46	7	7	1	9	1	9	8	9	9	9	8	8	6	2	8	7	7	5	16	203	2	9	7	6	9	8	6	9	9	6	7	9	9	5	9	10	38	9	2	5	4	8	7	3	8	9	9	7	7	7	9	121	6	8	4	10	8	1	9	19	9	10	2	2	9	9	11	5	9	4	6	7	LNF	2	8	8	6	9	6	7	7	7	9	7	5	2	5	8	9	10	8	7	10	52	39	6	43	9	5	2	8	10	1	37	7	3	10	9	9	9	9	9	9	9	8	9	9	41	9	4	8	7	38	9	9	10	7	4	2	2	9	9	4	1	9	10	3	1	8	4	2	7	5	9	3	1	9	9	9	2	9	9	4	5	2	10	7	7	9	9	2	45	8	7	2	8	10	8	8	4	9	10	28	9	9	8	1	7	5	8	1	2	10	10	9	488	9	8	17	51	3	5	2	6	2	7	10	13	9	7	7	25	8	1	9	9	8	11	9	8	4	9	5	2	8	10	9	9	9	9	9	9	4	28	8	4	5	9	9	4	1	268	7	8	4	1	1	1	1	10	10	9	1	2	7	8	2	3	1	1	8	7	8	9	8	8	9	9	8	9	6	3	5	2	7	6	5	9	1	8	9	9	2	9	7	9	7	1	1	10	6	1	8	8	8	8	7	9	10	6	2	8	8	9	1	9	1	3	8	1	7	8	10	2	9	34	9	9	2	1	2	28	3	3	1	3	9	8	22	10	9	7	8	8	1	6	1	1	8	8	8	6	8	8	1	6	7	42	10	1	8	6	9	5	3	3	9	8	8	1	9	9	8	8	9	4	8	2	2	9	8	2	8	8	2	6	9	2	8	9	10	12	9	10	1	10	11	8	5	3	1	6	9	6	8	9	8	5	50	9	9	7	9	10	9	10	7	25	5	3	8	7	9	10	2	10	9	7	5	9	9	10	10	9	10	8	9	10	8	9	3	10	5	9	44	6	9	9	9	7	10	9	9	8	9	3	1	5	1	9	9	6	9	6	9	4	9	7	6	9	9	9	350	8	4	19	5	6	1	8	5	7	4	30	7	8	9	8	10	9	9	8	9	9	10	10	40	8	8	9	9	9	44	31	9	9	9	7	8	8	9	8	4	2	2	9	10	7	1	8	8	2	8	7	7	6	9	2	9	1	2	9	9	6	9	40	7	9	12	8	42	6	10	19	8	9	9	4	10	4	10	168	1	11	6	8	8	8	LNF	7	8	4	41	9	9	3	9	9	8	8	9	9	8	10	6	5	10	9	8	8	8	6	40	9	9	1	153	10	9	3	3	9	44	9	7	89	8	9	10	9	9	1	8	9	22	9	2	4	1	1	47	1	9	10	7	10	8	8	9	3	8	10	8	6	70	9	3	30	9	4	39	10	9	8	251	351	9	10	9	8	9	9	3	3	10	2	10	LNF	43	6	4	27	11	10	19	3	11	41	26	10	10	7	9	10	10	5	45	5	8	10	5	2	3	4	2	10	119	43	11	10	6	69	10	10	7	7	10	8	10	9	11	10	3	9	9	1	1	8	8	6	9	11	10	8	2	1	10	11	33	8	6	10	10	3	6	10	8	9	ASM	41	10	10	7	9	5	9	10	10	52	48	10	11	10	8	11	10	9	420	9	469	8	6	9	46	10	10	9	8	10	9	9	11	5	9	10	11	2	10	10	10	10	4	2	2	10	11	10	10	7	10	9	9	2	9	9	10	2	10	10	10	9	10	10	10	10	5	3	9	53	8	10	10	10	32	10	10	10	10	9	6	6	6	9	ASM	10	10	10	11	10	10	11	9	10	10	10	10	8	8	9	3	8	10	9	42	4	11	10	10	57	7	8	9	10
GCF_019342885	6	9	9	3	6	7	9	9	9	9	24	2	9	1	8	10	8	5	6	6	1	4	8	1	53	8	8	8	2	6	10	5	9	11	56	8	6	4	7	9	7	9	9	1	9	9	1	8	9	10	10	6	8	5	10	32	10	2	8	7	9	1	197	9	26	9	6	9	3	3	10	9	8	47	1	11	9	5	9	8	4	6	9	9	9	9	5	3	9	1	8	8	9	1	5	5	5	8	11	7	3	1	35	7	32	9	9	1	9	8	9	1	4	2	9	9	2	453	7	7	6	8	9	7	9	2	7	7	2	7	8	2	7	7	1	9	9	3	10	10	9	10	5	8	8	10	9	8	9	10	9	9	8	7	1	6	9	8	9	10	9	7	9	8	9	274	9	9	10	9	37	562	9	10	8	2	8	8	6	8	9	7	9	3	8	9	7	2	9	4	2	9	1	5	9	9	5	314	8	2	8	9	8	8	9	8	1	5	29	8	9	2	40	7	5	2	40	7	10	8	9	9	7	1	9	5	10	16	7	24	4	10	6	141	7	9	7	45	6	51	1	1	7	9	5	2	3	1	1	7	8	5	10	8	3	4	8	9	7	7	6	9	9	8	27	3	10	4	8	9	2	7	2	8	9	10	3	3	8	44	2	7	9	5	9	8	9	9	8	10	9	8	2	9	6	10	7	5	144	9	8	10	4	6	1	5	8	6	7	7	5	9	7	4	7	8	2	4	10	4	2	8	7	8	8	5	6	1	9	8	9	1	9	9	42	1	9	8	5	8	9	5	7	9	8	9	9	3	2	2	2	7	10	9	5	9	1	9	9	9	6	5	7	6	8	7	8	9	8	9	9	9	8	5	9	7	9	4	10	9	10	34	31	52	41	9	8	6	10	9	9	9	10	10	9	9	9	9	2	9	9	10	1	8	8	9	1	4	2	38	48	9	9	9	9	5	4	9	8	9	60	5	2	9	1	1	8	7	9	56	9	9	47	10	9	9	8	22	10	9	9	2	8	9	7	10	10	8	4	6	7	3	1	7	8	3	7	9	9	9	7	2	6	7	7	10	8	6	1	9	9	10	1	1	1	9	10	6	4	2	8	7	1	2	2	4	8	LNF	23	9	9	8	8	7	8	7	LNF	7	8	8	1	9	51	8	3	29	8	46	7	7	1	9	1	9	8	9	9	9	8	8	6	2	8	7	7	5	16	8	2	9	7	6	9	8	6	9	9	6	7	9	9	5	9	10	38	9	2	5	4	8	7	3	8	9	9	7	7	7	9	6	6	8	4	10	8	1	9	19	9	10	2	2	9	9	11	5	9	4	6	7	LNF	2	8	8	6	9	6	7	7	7	9	7	5	2	5	8	9	10	8	7	10	52	39	6	43	9	5	2	8	10	1	37	7	141	10	9	9	9	9	9	9	9	8	9	9	438	9	4	8	7	38	9	9	10	7	4	2	2	9	9	4	1	9	10	3	1	8	4	2	7	5	9	3	1	9	9	9	2	9	9	4	5	2	10	7	7	9	9	2	45	8	7	2	8	10	8	8	4	9	10	28	9	9	8	1	7	5	8	1	2	10	10	9	430	9	8	17	51	3	5	2	6	2	187	10	13	9	7	7	25	8	1	208	9	8	11	9	8	4	450	5	2	8	209	9	9	9	9	9	9	4	28	8	4	5	9	9	4	1	10	7	8	4	1	1	1	1	10	10	9	1	2	7	8	2	3	1	1	8	7	8	9	8	8	9	9	8	9	6	3	5	2	7	6	5	9	1	8	9	9	2	9	7	9	7	1	1	10	6	1	8	8	8	8	7	9	10	6	2	8	8	9	1	9	1	3	8	1	7	8	10	2	9	34	9	9	2	1	2	28	3	3	1	3	9	8	22	10	9	7	8	8	1	6	1	1	8	8	8	6	8	8	1	6	7	42	10	1	8	6	9	5	3	3	9	8	8	1	9	9	8	8	9	4	8	2	2	9	8	2	8	8	2	6	9	2	8	9	10	12	9	10	1	10	11	8	5	3	1	6	9	6	8	9	8	5	50	9	9	7	9	10	9	10	7	25	5	3	8	7	9	10	2	10	9	7	5	9	9	10	10	9	10	8	9	10	8	9	3	10	5	9	44	6	9	9	9	7	10	9	9	8	9	3	1	5	1	9	9	6	9	6	9	4	9	7	6	9	9	9	10	8	4	19	5	6	1	8	94	7	4	30	7	8	9	8	10	9	9	8	9	9	10	10	40	8	8	9	9	9	44	31	9	9	9	7	8	8	205	8	4	2	2	9	10	7	1	8	8	2	8	7	7	138	9	2	9	1	2	9	9	6	9	40	7	9	12	8	42	6	10	19	8	9	9	4	10	4	10	9	1	11	6	8	8	8	LNF	7	8	4	41	9	9	3	9	9	8	8	9	9	8	10	6	5	10	9	8	8	8	6	40	9	9	1	2	10	419	3	3	9	44	9	7	1018	8	9	10	9	9	1	8	9	22	9	2	4	1	1	47	1	9	10	7	10	8	8	9	3	8	10	8	6	70	9	3	30	9	4	39	10	9	8	10	10	9	377	9	8	180	9	3	3	10	2	10	LNF	43	6	4	27	11	10	19	3	11	41	26	10	10	7	9	10	10	5	45	5	8	10	5	2	3	4	2	10	119	43	11	10	6	69	10	10	7	7	10	8	10	9	11	10	3	9	9	1	1	8	8	6	9	11	10	8	2	1	10	11	33	8	6	10	10	3	6	10	8	9	7	41	10	476	7	9	5	9	10	10	52	48	10	11	10	8	11	10	9	11	9	11	8	6	9	46	10	10	9	8	10	9	9	11	5	9	10	11	2	10	10	10	10	4	2	146	10	11	10	10	7	10	9	9	2	9	9	10	2	10	10	10	9	10	10	10	10	5	3	9	53	8	10	10	10	32	10	10	10	10	9	6	6	6	9	10	10	10	10	11	10	10	11	9	10	10	10	10	8	8	9	3	8	10	9	42	4	11	10	10	57	7	8	9	10
GCF_019342905	6	9	9	3	6	7	9	9	9	9	24	2	9	1	8	10	8	5	6	6	1	4	8	1	9	8	8	8	2	6	10	5	9	11	9	8	6	4	7	9	24	9	9	1	9	9	1	8	9	10	10	6	8	5	10	32	10	2	8	7	9	1	8	9	26	9	6	9	3	3	10	9	8	9	1	11	9	5	9	8	4	6	9	9	9	9	5	3	9	1	8	8	9	1	5	5	5	8	11	7	3	1	35	7	32	9	9	1	9	8	9	1	4	2	9	9	2	10	7	7	6	8	9	7	9	2	7	7	2	7	8	2	7	7	1	9	9	3	10	10	9	10	5	8	8	10	9	8	9	10	9	9	8	7	1	6	9	8	9	10	9	7	9	8	9	9	9	9	10	9	37	9	9	10	8	2	8	8	6	8	9	7	9	3	8	9	7	2	9	4	2	9	1	5	9	9	5	10	8	2	8	9	8	8	9	8	1	5	29	8	9	2	40	7	5	2	40	7	451	8	9	9	7	1	9	5	10	16	7	24	4	10	6	7	7	9	7	45	6	9	1	1	7	9	5	2	3	1	1	7	8	5	10	8	3	4	8	9	7	7	6	9	9	8	27	3	10	4	8	9	2	7	2	8	9	10	3	3	8	8	2	7	9	5	9	8	9	9	8	10	9	8	2	9	6	10	7	5	7	9	8	10	4	6	1	5	8	6	7	7	5	9	7	4	7	8	2	4	159	4	2	8	7	8	8	5	6	1	9	8	9	1	9	9	35	1	9	8	5	8	9	5	7	9	8	9	9	3	2	2	2	7	10	9	5	9	1	9	9	9	6	5	7	6	8	7	8	9	8	9	9	9	8	5	9	7	9	4	10	9	10	34	8	52	41	9	8	6	10	9	9	9	10	10	9	9	9	9	2	9	9	10	1	8	8	9	1	4	2	38	71	9	9	553	9	5	4	9	8	9	9	5	2	9	1	1	8	7	9	10	9	9	47	10	9	9	8	22	10	9	9	2	8	9	7	10	10	8	4	6	7	3	1	7	8	3	7	9	9	9	7	2	6	7	7	10	8	6	1	9	9	10	1	1	1	9	10	6	4	2	8	7	1	2	2	4	8	LNF	23	9	9	8	8	7	8	7	LNF	7	8	8	1	9	9	8	3	8	8	40	7	7	1	9	1	9	8	9	9	9	8	8	6	2	8	7	7	5	16	8	2	9	7	6	9	8	6	9	9	6	7	9	9	5	9	10	38	9	2	5	4	8	7	3	8	9	9	7	7	7	9	6	6	8	4	10	8	1	9	19	9	10	2	2	9	9	11	5	9	4	6	7	LNF	2	8	8	6	9	6	7	7	108	9	7	5	2	5	8	9	10	8	7	10	8	39	22	43	9	5	2	8	10	1	37	7	3	10	LNF	9	9	9	9	9	9	8	9	43	41	9	4	38	7	38	9	9	10	7	4	2	2	9	9	4	1	9	10	3	1	8	4	2	7	5	9	3	1	9	9	9	2	9	9	4	5	2	10	7	7	9	9	2	45	8	7	2	8	10	8	8	4	9	10	7	9	9	8	1	7	5	8	1	2	10	10	9	41	9	8	17	51	3	5	2	6	2	7	10	13	9	7	7	25	8	1	9	9	8	11	9	8	4	9	5	2	8	10	9	9	9	9	9	9	4	2	8	4	5	9	9	4	1	10	7	8	4	1	1	1	1	10	10	9	1	2	7	8	2	3	1	1	8	7	8	9	8	8	9	613	8	9	6	3	5	2	7	6	5	9	1	8	9	9	2	9	7	9	7	1	1	10	6	1	8	8	8	8	1	9	10	6	2	8	8	9	1	9	1	3	8	1	7	8	10	2	9	34	9	9	2	1	2	28	3	3	1	3	9	8	1	10	9	81	8	8	1	6	1	1	8	8	8	6	8	8	1	6	7	42	10	1	8	6	9	5	3	3	9	8	8	1	9	9	8	8	9	4	8	2	2	9	8	2	8	8	2	6	9	2	8	9	10	12	9	10	1	10	11	8	5	3	1	6	9	6	8	9	8	31	8	9	9	7	9	10	9	10	7	25	5	3	8	7	9	10	2	10	9	7	5	9	9	10	10	9	10	8	9	10	8	9	3	10	5	9	44	6	9	9	9	7	10	9	9	8	9	3	1	5	1	9	9	6	9	6	9	4	9	7	6	9	9	9	10	8	4	19	5	6	1	8	5	7	4	9	7	8	9	8	10	9	9	8	9	9	10	10	8	8	8	9	9	9	44	31	9	9	9	7	8	8	9	8	4	109	2	9	190	7	1	8	8	2	8	7	7	6	9	120	9	1	2	9	9	6	9	8	7	9	2	8	8	6	10	6	8	9	9	4	312	4	10	9	1	11	6	8	8	8	LNF	7	8	4	41	9	9	3	9	9	8	8	9	9	8	10	6	5	10	9	8	8	8	6	40	9	9	1	2	10	9	3	3	9	44	9	7	1220	8	9	10	9	9	1	8	9	7	9	2	4	1	1	47	1	9	10	7	10	8	8	9	3	8	10	8	6	10	9	3	30	9	4	11	10	9	8	10	10	9	10	9	8	9	9	3	3	10	2	10	LNF	9	6	4	27	11	10	9	3	11	41	26	10	10	7	9	10	10	5	45	5	8	10	5	2	3	4	2	10	9	3	11	10	6	69	10	10	7	7	10	8	10	9	510	10	3	9	9	1	1	8	8	6	9	11	10	8	2	1	10	11	3	8	181	10	10	3	6	10	8	9	7	9	10	10	7	260	5	9	10	10	52	7	10	11	10	8	11	10	9	11	9	11	8	6	9	46	10	10	9	8	10	9	9	11	5	9	10	11	2	10	10	10	10	4	2	2	10	11	10	10	7	10	9	9	2	9	9	10	2	10	205	10	9	10	10	10	10	5	3	9	10	8	10	10	10	32	10	10	10	10	9	6	6	6	114	10	10	10	10	11	10	10	11	9	149	10	10	10	8	8	9	3	8	10	9	42	4	11	10	323	455	7	8	9	10
GCF_019342925	6	9	9	3	6	7	9	9	9	9	24	2	9	1	8	10	8	5	6	6	1	4	8	1	9	270	8	8	2	6	10	5	9	11	9	8	6	4	7	9	7	9	9	1	9	9	1	8	9	10	10	6	8	5	10	32	10	2	8	7	9	1	8	9	26	9	6	9	3	3	10	9	8	9	1	11	9	5	9	8	4	6	9	9	9	9	5	3	9	1	8	8	9	1	5	5	5	8	11	7	3	1	35	7	32	9	9	1	9	8	9	1	4	2	9	9	2	10	7	7	6	8	9	7	9	2	7	7	2	7	8	2	7	7	1	9	9	3	10	10	9	10	5	8	8	10	9	8	9	346	9	9	8	7	1	6	9	8	9	10	9	7	9	8	9	9	9	9	10	9	37	9	9	10	8	2	8	8	6	8	9	7	9	3	8	9	7	2	9	4	2	9	1	5	9	9	5	10	8	2	8	9	8	8	9	8	1	5	29	8	9	2	LNF	7	5	2	40	7	10	8	9	9	7	1	9	5	10	16	7	24	4	10	6	7	7	370	7	45	6	9	1	1	7	9	5	2	3	1	1	7	8	5	10	8	3	4	8	9	7	7	6	9	9	8	27	3	10	4	8	9	2	7	243	8	9	10	3	3	8	8	2	7	9	5	9	8	9	9	8	10	9	8	2	9	6	10	7	5	7	9	8	10	4	6	1	5	8	6	7	7	5	9	7	4	7	8	2	4	10	4	2	8	7	8	8	5	6	1	9	8	9	1	9	9	9	1	9	8	5	8	9	5	7	9	8	9	9	3	2	2	2	7	10	9	5	9	1	9	9	9	6	5	7	6	8	7	8	9	8	9	9	9	8	5	9	7	9	4	10	9	10	34	8	52	82	9	8	6	10	9	9	9	10	10	9	73	9	9	2	9	9	402	1	8	8	9	1	4	2	38	71	9	9	9	9	5	4	9	8	9	9	5	2	9	1	1	8	7	9	10	9	9	47	10	9	9	8	22	10	9	9	2	8	9	7	10	10	8	4	6	7	3	1	7	8	3	7	9	9	9	7	2	6	7	7	10	8	6	1	9	9	10	1	1	1	9	10	6	4	2	8	7	1	2	2	4	8	LNF	23	9	9	8	8	7	8	7	LNF	7	8	8	1	9	9	8	3	8	8	181	7	7	1	9	1	9	8	9	9	9	8	8	6	2	8	7	7	5	9	8	2	9	7	6	9	8	6	9	9	6	7	9	9	5	9	10	38	9	2	5	4	8	7	3	8	9	9	7	7	7	9	6	6	8	4	10	8	1	9	19	9	10	2	2	9	9	11	5	9	4	6	7	LNF	2	8	8	6	9	6	7	7	7	9	7	5	2	5	8	9	10	8	7	10	8	39	6	43	9	5	2	8	10	1	37	7	3	10	9	9	9	9	9	9	9	8	9	9	41	9	4	8	7	38	9	9	10	7	4	2	2	9	9	4	1	9	10	3	1	8	4	2	7	5	9	43	1	9	9	9	2	9	9	4	5	2	10	7	7	9	9	2	45	8	7	2	8	10	8	8	4	9	10	7	9	9	28	1	7	5	8	1	2	256	10	9	9	9	8	17	9	3	5	2	6	2	7	10	13	9	7	7	25	8	1	9	9	8	11	9	8	4	9	5	2	493	10	9	9	9	9	9	9	4	2	8	4	5	9	9	4	1	10	7	8	4	1	1	1	1	10	10	9	1	2	7	8	2	3	1	1	8	7	8	9	8	8	9	9	8	9	6	3	5	2	7	6	5	9	1	8	9	9	2	9	7	9	7	1	1	10	6	1	8	8	8	8	1	9	10	6	2	8	8	9	1	9	1	3	8	1	7	8	10	2	9	34	9	9	2	1	2	28	3	3	1	3	9	8	1	10	9	7	8	8	1	6	1	1	8	8	8	6	8	8	1	6	7	42	10	1	8	6	9	5	3	3	9	8	8	1	9	9	8	8	9	4	8	2	2	9	8	2	8	8	2	6	9	2	8	9	10	8	9	10	1	10	11	8	5	3	1	6	9	6	8	9	8	5	8	9	9	7	9	217	9	10	7	25	5	3	8	7	9	10	2	10	9	7	5	9	9	10	10	9	10	8	9	10	8	9	3	10	5	9	44	6	9	9	9	7	10	9	9	8	9	3	1	5	1	9	9	6	9	6	9	220	9	7	6	9	9	9	10	8	4	19	5	6	1	8	5	46	4	9	7	8	9	8	10	9	9	8	9	9	10	10	8	8	8	9	9	9	44	31	9	9	9	7	8	8	9	8	4	2	2	9	10	7	1	8	8	2	8	7	7	6	9	2	9	1	2	9	9	6	9	8	7	9	2	8	8	6	10	6	8	9	9	4	10	4	10	9	1	11	6	8	8	8	LNF	98	8	4	41	9	9	3	9	9	8	8	9	9	8	10	6	5	10	9	8	8	8	6	40	9	9	1	2	10	9	3	3	9	44	9	7	10	8	9	10	9	9	1	8	9	7	9	1	4	1	1	47	164	9	10	7	10	8	8	9	3	8	10	8	6	10	9	3	9	9	4	11	10	9	8	10	10	9	10	9	8	9	9	3	3	10	2	10	LNF	9	6	4	27	11	10	9	3	11	41	26	10	10	7	9	10	10	5	45	5	8	10	5	2	3	4	2	10	9	3	11	10	6	69	10	485	7	7	10	8	10	9	11	10	3	9	9	1	1	8	8	6	9	11	10	8	2	1	10	11	49	8	6	10	10	3	6	10	8	9	7	9	10	10	7	9	5	162	10	10	52	7	10	11	10	8	11	10	9	11	9	11	8	6	9	10	10	10	9	8	10	9	9	11	5	9	10	11	2	10	619	10	10	4	2	2	10	11	332	10	7	10	9	9	2	9	9	10	2	10	10	10	9	10	10	10	10	5	3	9	10	8	10	10	10	10	10	10	10	10	9	6	6	6	9	455	10	10	10	11	10	10	11	9	10	10	10	10	8	8	9	3	8	10	9	42	4	11	10	10	10	7	8	9	10
GCF_019342945	6	9	9	3	6	7	9	9	9	9	24	2	9	1	8	10	8	5	6	6	1	4	8	1	53	8	99	8	2	6	10	5	9	11	56	8	6	4	7	9	7	9	9	1	9	9	1	8	9	10	10	6	8	5	10	32	10	2	8	7	9	1	8	9	26	9	6	9	3	3	10	9	8	47	1	11	9	5	9	8	4	6	9	9	9	9	5	3	9	1	8	8	9	1	5	44	5	8	11	7	3	1	35	7	32	9	9	1	9	8	9	1	4	2	9	9	2	10	7	7	6	8	9	7	9	2	7	7	2	7	8	2	148	7	1	9	9	3	10	10	9	10	5	8	8	10	9	8	9	10	9	9	8	7	1	6	9	8	9	10	9	7	9	8	9	9	9	9	10	9	37	9	9	10	8	2	8	8	6	8	9	7	9	3	8	9	7	2	9	4	2	9	1	5	9	9	5	10	8	2	8	9	8	8	9	8	1	5	29	8	9	2	40	7	5	2	40	7	10	8	9	9	7	1	9	5	10	16	7	24	4	10	6	7	7	9	7	45	6	51	1	1	7	9	5	2	3	1	1	7	8	5	10	8	3	4	8	9	7	7	6	9	9	8	27	3	10	4	8	9	2	7	2	8	9	10	3	3	8	44	2	7	9	5	9	8	9	9	8	10	9	8	2	9	6	10	7	5	11	9	8	10	4	6	1	5	8	6	7	7	5	9	7	4	7	8	2	4	10	4	2	8	7	8	8	5	6	1	9	8	9	1	9	9	42	1	9	8	5	8	9	5	165	9	8	9	9	3	2	2	2	7	10	9	5	9	1	9	9	9	6	5	7	6	8	7	8	9	8	9	9	9	8	5	9	7	9	4	10	9	10	34	31	52	41	9	8	6	10	9	9	9	10	10	9	9	9	9	2	9	9	10	1	8	8	9	1	4	2	38	48	9	9	9	9	5	4	9	8	9	60	5	2	9	1	1	8	7	9	56	9	9	47	10	9	9	8	22	10	9	9	2	8	9	7	10	10	8	4	6	7	3	1	7	8	3	7	9	9	9	7	2	6	7	7	10	8	6	1	9	9	10	1	1	1	9	10	6	4	2	8	7	1	2	2	4	8	LNF	23	9	9	8	8	7	8	7	LNF	7	8	8	1	9	51	8	3	29	8	46	7	7	1	9	1	9	8	9	9	9	8	8	6	2	8	7	7	5	16	8	2	9	128	6	9	8	6	9	9	6	7	9	9	5	9	10	38	9	2	5	4	8	7	3	8	9	9	7	7	7	9	6	6	8	4	10	8	1	9	102	9	10	2	2	9	9	11	5	9	4	6	7	LNF	2	8	8	6	9	6	7	7	7	9	7	5	2	5	8	9	10	8	7	10	52	39	6	43	9	5	2	8	10	1	37	7	3	10	9	9	9	9	9	9	9	8	9	9	41	9	4	8	7	38	9	9	10	7	4	2	2	9	9	4	1	9	10	3	1	8	4	2	7	5	9	3	1	9	9	9	2	9	9	4	5	2	10	7	7	9	9	2	45	8	7	2	8	10	8	8	4	9	10	28	9	9	8	1	7	5	8	1	2	10	10	9	41	9	8	17	51	3	5	2	6	2	7	10	13	9	7	7	25	8	1	9	9	8	11	9	8	4	9	5	2	8	10	9	9	9	9	9	9	4	28	8	4	5	9	9	4	1	10	7	8	4	1	1	1	1	10	10	9	1	2	7	8	2	3	1	1	8	7	8	9	8	8	9	9	8	9	6	3	5	2	7	6	5	9	1	8	9	9	2	9	7	9	7	1	1	10	6	1	8	8	8	8	7	9	10	6	2	8	8	9	1	9	1	3	8	1	7	8	10	2	9	34	9	9	2	1	2	28	3	3	1	3	9	8	22	10	9	7	8	8	1	6	1	1	8	8	8	6	8	8	1	6	7	42	10	1	8	6	9	5	3	3	9	8	8	1	9	9	8	8	9	4	8	2	2	9	8	2	8	8	2	6	9	2	8	9	186	12	9	10	1	10	11	8	5	3	1	6	9	6	8	9	8	5	50	9	9	7	9	10	9	10	7	25	5	3	8	7	9	10	2	10	9	7	5	9	9	10	10	9	10	8	9	10	8	9	3	10	5	9	44	6	9	9	9	7	10	9	9	8	9	3	1	5	1	9	9	6	9	6	9	4	9	7	6	9	9	9	10	8	4	284	5	6	1	8	5	7	4	30	7	8	9	8	10	9	9	8	9	9	10	10	40	8	8	9	9	9	44	31	9	9	9	7	8	8	9	8	4	2	2	9	10	7	1	8	8	2	8	7	7	6	9	2	9	1	2	9	9	6	9	40	7	9	12	8	42	6	10	19	8	9	9	4	10	4	10	9	1	11	6	8	8	8	LNF	7	8	4	41	9	9	3	9	9	8	8	9	9	8	10	6	5	10	9	8	8	8	6	40	9	9	1	2	10	9	3	3	9	44	9	7	127	8	9	10	9	9	1	8	9	22	9	2	4	1	1	47	1	9	10	7	10	8	8	9	3	8	10	8	6	70	9	3	30	9	4	39	10	9	8	10	10	9	10	9	8	9	9	3	3	10	2	10	LNF	43	6	4	27	11	10	19	3	11	41	26	10	10	7	9	10	10	5	45	5	8	10	5	2	3	4	2	10	119	43	264	10	6	69	10	10	7	7	10	8	10	9	11	10	3	9	9	1	1	8	8	6	9	11	10	8	2	1	10	11	33	8	6	10	10	3	6	10	8	9	7	41	10	10	7	9	5	9	10	10	52	48	10	11	10	8	11	10	9	11	9	11	8	6	9	46	10	10	9	8	10	9	9	11	5	9	10	11	2	10	10	10	10	4	2	2	10	11	10	10	7	10	9	9	2	9	9	10	2	10	10	10	9	10	10	10	10	5	3	9	53	8	10	10	10	32	10	10	10	10	9	6	6	6	9	10	10	10	10	11	10	10	11	9	10	10	10	10	8	8	9	3	8	10	9	42	4	11	10	10	57	7	8	9	10
GCF_019342965	6	9	9	3	6	7	9	9	9	9	24	2	9	1	8	10	8	5	6	6	1	4	8	1	53	42	8	8	2	6	10	5	9	11	56	8	6	4	93	9	7	9	9	1	9	9	1	8	9	10	10	6	8	5	10	32	10	2	8	7	9	1	8	9	26	9	6	9	3	3	10	9	8	47	1	11	9	5	9	8	4	6	9	9	9	9	5	3	9	1	8	8	9	1	5	5	5	8	11	7	3	1	35	7	32	9	9	1	9	8	9	1	4	2	9	9	2	10	7	7	6	8	9	7	9	2	7	7	2	7	8	2	7	7	1	9	9	3	10	10	9	10	5	8	8	10	9	8	9	10	9	9	8	7	1	6	9	8	9	10	9	7	9	8	9	9	9	9	10	9	37	9	9	10	8	2	8	8	6	8	9	7	9	3	8	9	7	2	9	4	2	9	1	5	9	9	5	10	8	2	8	9	8	8	9	8	1	5	29	8	9	2	40	7	5	2	40	7	10	8	9	9	7	1	9	5	10	16	7	24	4	10	6	7	7	9	7	45	6	51	1	1	7	9	5	2	3	1	1	7	8	5	10	8	3	4	8	9	7	7	6	9	9	8	27	3	10	4	8	9	2	7	2	27	9	10	3	3	8	44	2	7	9	5	9	8	9	9	8	10	9	8	2	9	6	10	7	5	11	9	8	10	4	6	1	5	8	6	7	7	5	9	7	4	7	8	2	4	10	4	2	8	7	8	8	5	6	1	9	8	9	1	9	9	42	1	9	8	5	8	9	5	7	9	8	9	9	3	2	2	2	7	10	9	5	9	1	9	9	9	6	5	7	6	29	7	8	9	8	9	9	9	8	5	9	7	9	4	10	9	10	34	31	52	41	9	8	6	10	9	9	9	10	10	9	9	9	9	2	9	9	10	1	8	8	9	1	4	2	38	48	9	9	9	9	5	4	9	8	9	60	5	2	9	1	1	8	7	9	56	9	9	47	10	9	9	8	22	10	9	9	2	8	9	7	10	10	8	4	6	7	3	1	7	8	3	7	9	9	9	7	2	6	7	7	10	8	6	1	9	9	10	1	1	1	9	10	6	4	2	8	7	1	2	2	4	8	LNF	23	9	9	8	8	7	8	7	LNF	7	8	8	1	9	51	8	3	29	8	46	7	7	1	9	1	9	8	9	9	9	8	8	6	2	8	7	7	5	16	8	2	9	7	6	9	8	6	9	9	6	7	9	9	5	9	10	38	9	2	5	4	8	7	3	8	9	9	7	7	7	9	6	6	8	4	10	8	1	9	19	9	10	2	2	9	9	11	5	9	4	6	7	LNF	2	8	8	6	9	6	7	7	7	9	7	5	2	5	8	9	10	8	7	10	52	39	6	43	9	5	2	8	10	1	37	7	3	10	9	9	9	9	9	9	9	8	9	9	41	9	4	8	7	38	9	9	10	7	4	2	2	9	9	4	1	9	10	3	1	8	4	2	7	5	9	3	1	9	9	9	2	9	9	4	5	2	10	7	7	9	9	2	45	8	7	2	8	10	8	8	4	9	10	28	9	9	8	1	7	5	8	1	2	10	10	9	41	9	8	17	51	3	5	2	6	2	7	10	13	9	7	7	25	8	1	9	9	8	11	9	8	4	9	5	2	8	10	9	9	9	9	9	9	4	28	8	4	5	9	9	4	1	10	7	8	4	1	1	1	1	10	10	9	1	2	7	8	2	3	1	1	8	7	8	9	8	8	9	9	8	9	6	3	5	2	7	6	5	9	1	8	9	9	2	9	11	9	7	1	1	10	6	1	8	8	8	8	7	9	10	6	2	8	8	9	1	9	1	3	8	1	7	8	10	2	9	34	9	9	2	1	2	28	3	3	1	3	9	8	22	10	9	7	8	8	1	6	1	1	8	8	8	6	8	8	1	6	7	42	10	1	8	6	9	5	3	3	9	8	8	1	9	9	8	8	9	4	8	2	2	9	8	2	8	8	2	6	9	2	8	9	10	12	9	10	1	10	11	8	5	3	1	6	9	6	8	9	8	5	50	9	9	7	9	10	9	10	7	25	5	3	8	7	9	10	2	10	9	7	5	9	9	10	10	9	10	8	9	10	8	9	3	10	5	9	44	6	9	9	9	7	10	9	9	8	9	3	1	5	1	9	9	6	9	6	9	4	9	7	6	9	9	9	10	8	4	19	5	6	1	8	5	7	4	30	7	8	9	8	10	9	9	8	9	9	10	10	40	8	8	9	9	9	44	31	9	9	9	7	8	8	9	8	4	2	2	9	10	7	1	8	8	2	8	7	7	6	9	2	9	1	2	9	9	6	9	40	7	9	12	8	42	6	10	19	8	9	9	4	10	4	10	9	1	11	6	8	8	8	LNF	7	8	4	41	9	9	3	9	9	8	8	9	9	8	10	6	5	10	9	8	8	8	6	40	9	9	1	2	10	9	3	3	9	44	9	7	89	8	9	10	9	9	1	8	9	22	9	2	4	1	1	47	1	9	10	7	10	8	8	9	3	8	10	8	6	70	9	3	30	9	4	39	10	9	8	10	10	9	10	9	8	9	9	3	3	10	2	10	LNF	43	6	4	27	11	10	19	3	11	41	26	10	10	7	9	10	10	5	45	5	8	10	5	2	3	4	2	10	119	43	11	10	6	69	10	10	7	7	10	8	10	9	11	10	3	9	9	1	1	8	8	6	9	11	10	8	2	1	10	11	33	8	6	10	10	3	6	10	8	9	7	41	10	10	7	9	5	9	10	10	52	48	10	11	10	8	11	10	9	11	9	11	8	6	9	46	10	10	9	8	10	9	9	11	5	9	10	11	2	10	10	10	10	4	2	2	10	11	10	10	7	10	9	9	2	9	9	10	2	10	10	10	9	10	10	10	10	5	3	9	53	8	10	10	10	32	10	10	10	10	9	6	6	6	9	10	10	10	10	11	10	10	11	9	10	10	10	10	8	8	9	3	8	10	9	42	4	11	10	10	57	7	8	9	10
GCF_019342985	6	9	9	3	6	7	9	9	9	9	24	2	9	1	8	10	8	5	6	6	1	4	8	1	9	8	8	8	2	6	10	5	9	11	9	8	6	4	7	9	7	9	9	1	9	9	1	8	9	10	10	6	8	5	10	32	10	2	8	7	9	1	8	9	26	9	6	9	3	3	10	9	8	9	1	11	9	5	9	8	4	6	9	9	231	9	5	3	9	1	8	8	9	1	5	5	5	8	11	7	3	1	35	7	32	9	9	1	9	8	9	1	4	2	9	9	2	10	7	7	6	8	9	7	9	2	7	7	2	7	8	2	7	7	1	9	9	3	10	10	9	10	5	8	8	10	9	8	9	10	197	9	8	7	1	6	9	8	9	10	9	7	9	8	9	9	9	9	10	9	37	9	9	10	8	2	8	8	6	8	9	7	9	3	8	9	7	2	9	4	2	9	1	5	9	9	5	10	8	2	8	9	8	8	9	8	1	5	29	8	9	2	40	7	5	2	40	7	10	8	9	9	7	1	9	5	10	16	7	24	4	10	6	7	7	9	7	45	6	9	1	1	7	9	5	2	3	1	1	7	8	5	10	8	3	4	8	9	7	7	6	9	9	8	27	3	10	4	8	9	2	7	2	8	9	10	3	3	8	8	2	7	9	5	9	8	9	9	8	10	9	8	2	9	6	10	7	5	7	9	8	10	4	6	1	5	8	6	7	7	5	9	7	4	7	8	2	4	404	4	2	8	7	8	8	5	6	1	9	8	9	1	9	9	35	1	9	8	5	8	9	5	7	9	8	9	9	3	2	2	2	7	318	9	5	9	1	9	9	9	6	5	7	6	8	7	8	9	8	9	9	9	8	5	9	7	9	4	10	9	10	34	8	52	41	9	8	6	10	9	9	9	10	10	9	9	9	9	2	9	9	10	1	8	8	9	1	4	2	38	71	9	9	9	9	5	4	9	8	9	9	5	2	9	1	1	8	7	9	10	9	9	506	10	9	9	8	22	10	9	9	2	8	9	7	10	10	8	4	6	7	3	1	7	8	3	7	9	9	9	7	2	6	7	7	10	8	6	1	9	9	10	1	1	79	9	10	6	4	2	8	7	1	2	2	4	8	LNF	23	284	9	8	523	7	8	7	LNF	7	8	8	1	9	9	8	3	8	8	40	7	7	1	9	1	9	8	9	9	9	277	8	6	2	8	7	7	5	16	8	2	9	7	6	9	8	6	9	9	6	7	9	9	5	9	10	38	9	2	5	4	8	7	3	8	9	9	7	7	7	9	6	6	8	4	10	8	1	9	19	9	10	2	2	9	9	11	5	9	4	6	7	LNF	2	8	8	6	9	6	7	7	7	9	7	5	2	5	8	9	10	8	7	10	8	39	6	43	9	5	2	8	10	1	37	7	3	10	LNF	9	9	9	9	9	9	8	9	43	41	9	4	38	7	38	9	9	10	7	4	2	2	9	9	4	1	9	10	3	1	8	4	2	7	5	9	3	1	9	9	9	2	9	9	4	234	2	10	7	7	9	9	2	45	8	7	2	8	10	8	8	4	9	10	7	9	9	8	1	7	5	8	1	2	10	10	9	41	9	8	17	51	3	5	2	6	2	7	10	13	9	7	7	25	8	1	9	9	8	11	9	8	4	9	5	2	8	10	9	9	205	9	9	9	4	2	8	4	5	9	9	4	1	10	7	8	4	1	1	1	1	10	10	9	1	2	7	8	2	3	1	1	8	7	8	9	8	8	9	9	8	9	6	3	5	2	7	6	5	9	1	8	9	9	2	547	7	9	7	1	1	10	6	1	8	8	8	8	1	9	10	6	2	8	8	9	1	9	1	333	8	1	7	8	10	2	9	34	9	9	2	1	2	28	3	3	1	3	9	8	1	10	9	7	8	8	1	6	1	1	8	8	8	6	8	8	1	6	7	42	10	1	8	6	76	5	3	3	9	8	8	1	9	9	8	8	9	4	8	2	2	9	8	2	8	8	2	6	9	2	8	9	10	170	9	10	1	10	11	8	5	3	1	6	9	6	8	70	8	31	8	9	9	7	9	10	9	10	7	25	5	3	8	7	9	10	2	10	9	7	5	9	9	10	10	9	10	8	9	10	8	9	3	10	5	9	44	6	9	203	9	7	10	9	9	8	9	3	1	5	1	9	9	6	9	6	9	4	9	7	6	9	9	75	10	8	4	19	5	6	1	8	5	7	4	9	7	8	9	8	10	9	9	8	9	9	10	10	8	8	8	9	9	9	44	31	9	9	9	7	8	8	9	260	137	2	2	9	10	7	1	8	8	2	8	7	7	6	9	2	9	1	2	9	310	6	9	8	7	9	2	8	8	6	10	6	8	9	9	4	10	4	10	9	1	11	6	8	8	8	LNF	7	8	4	41	9	9	3	9	9	8	8	9	9	8	10	6	5	10	9	8	8	8	6	40	9	9	1	2	10	9	3	3	9	44	9	7	10	8	9	10	9	9	1	8	9	7	9	2	4	1	1	591	1	9	10	7	10	8	8	9	3	8	10	8	6	10	9	3	30	9	4	11	10	9	8	10	10	9	10	9	8	9	9	3	3	10	2	10	LNF	9	6	4	27	11	10	9	3	11	41	26	10	10	7	9	10	10	5	45	5	8	10	5	2	3	4	2	10	9	3	11	10	6	69	10	10	7	7	10	8	226	9	11	10	3	9	9	1	1	8	8	6	9	11	10	8	2	1	337	11	3	8	6	10	10	3	6	10	8	9	7	9	10	10	7	9	5	9	10	10	52	7	10	11	10	8	11	10	9	624	9	11	8	6	9	46	557	10	9	8	10	9	9	11	5	9	10	11	2	10	10	242	10	4	2	2	10	11	10	10	7	10	9	268	2	9	9	10	2	10	10	10	9	10	10	10	10	5	3	9	10	8	10	10	10	243	10	10	10	10	9	6	6	6	9	10	10	10	10	11	10	10	11	9	10	10	10	10	8	8	9	3	8	10	9	42	4	11	10	10	10	7	8	9	10
GCF_019343005	6	9	9	3	6	7	9	9	9	9	24	2	9	1	8	10	8	5	6	6	1	4	8	1	9	8	8	8	2	6	10	5	9	11	56	8	6	4	7	9	7	216	9	1	9	9	1	8	9	10	10	6	8	5	10	32	10	2	8	7	9	1	8	9	26	9	6	9	3	3	10	9	8	9	1	11	9	5	9	8	4	6	9	9	9	9	5	3	394	1	8	8	9	1	5	5	5	8	11	7	3	1	35	7	32	9	9	1	9	8	9	1	4	2	9	9	2	538	7	7	6	8	9	7	9	2	7	7	2	7	8	2	7	7	1	9	9	3	10	10	9	10	5	8	8	10	9	8	9	10	9	9	8	7	1	6	9	8	9	10	9	7	318	8	319	9	9	9	10	316	37	9	9	10	8	2	8	8	6	8	9	7	9	3	8	9	7	2	9	4	2	9	1	5	76	9	5	10	8	2	8	9	8	8	9	8	1	5	29	8	9	2	40	7	5	2	40	7	10	8	9	9	7	1	9	5	10	16	7	24	4	10	6	7	7	9	7	45	6	9	1	1	7	9	5	2	3	1	1	7	8	5	10	8	3	4	8	9	7	7	6	9	9	8	27	3	10	4	8	9	2	7	2	8	9	10	3	3	8	8	2	7	9	5	9	94	9	9	8	10	9	8	2	9	6	10	7	5	11	9	8	10	4	6	1	5	8	6	7	7	5	393	7	4	7	8	2	4	10	4	2	8	7	8	8	192	6	1	9	8	142	1	9	9	241	1	9	8	5	182	9	5	7	9	8	9	9	3	2	2	2	7	10	9	5	9	1	9	9	9	6	5	7	6	153	7	8	9	8	9	9	286	8	5	9	7	9	4	10	9	10	34	8	52	376	9	439	6	10	9	9	9	10	10	9	9	9	9	2	80	9	10	1	8	8	9	1	4	2	38	71	9	9	9	9	5	4	9	8	9	9	5	2	9	1	1	8	7	9	89	9	9	47	10	9	9	8	22	10	9	9	2	8	9	7	10	10	8	4	4	7	3	1	7	296	3	365	9	9	9	7	2	6	7	7	76	8	6	1	9	9	10	1	1	1	9	10	6	4	2	8	7	1	2	2	4	8	LNF	23	9	9	8	8	7	8	7	LNF	7	8	8	1	9	9	8	3	8	8	40	7	7	1	9	1	9	8	9	9	9	8	8	6	2	8	240	7	5	16	8	2	9	175	6	9	8	6	9	207	6	7	9	9	5	9	10	38	9	2	5	4	8	7	3	8	9	9	7	7	7	9	6	6	8	4	10	8	1	9	19	9	10	2	2	9	9	11	5	9	4	6	7	LNF	2	8	8	6	9	6	7	7	7	9	7	5	2	5	8	9	10	8	7	10	8	39	148	43	308	5	2	8	10	1	37	7	3	10	9	9	9	9	9	9	9	8	9	9	41	9	4	8	7	38	9	9	10	7	4	2	2	9	9	4	1	9	10	3	1	8	4	2	7	5	9	3	1	9	9	9	2	9	9	4	5	2	10	7	7	9	9	2	45	8	7	2	8	10	8	8	4	9	10	7	9	9	8	1	7	5	8	1	2	10	10	9	41	9	8	17	51	3	5	2	6	2	7	10	13	9	7	7	25	8	1	9	9	8	11	9	8	4	9	5	2	494	10	9	9	9	9	9	9	4	2	8	4	5	9	432	130	1	10	7	8	4	1	1	1	1	10	10	9	1	2	7	8	2	3	1	1	8	7	8	9	8	8	301	9	8	9	6	3	5	2	7	6	5	9	1	8	9	9	2	9	7	9	7	1	1	10	6	78	8	8	8	8	1	9	10	6	2	8	8	9	1	9	1	3	8	1	7	8	10	2	9	34	9	9	2	1	2	28	58	201	1	3	9	8	1	10	9	7	8	8	1	6	1	1	8	8	8	6	8	8	1	6	7	452	10	1	8	6	9	5	3	3	9	8	8	1	9	9	8	8	9	4	8	2	2	9	8	2	8	8	2	6	9	2	8	362	10	12	9	10	1	10	11	8	5	3	1	6	9	6	8	9	8	5	8	9	9	7	9	10	9	10	7	25	5	3	8	7	9	10	2	10	9	7	5	9	9	10	10	9	10	8	9	10	8	9	3	10	5	9	44	6	9	9	9	7	10	9	9	8	18	3	1	5	1	9	9	6	9	6	9	4	9	7	6	9	9	9	10	8	4	19	5	6	1	8	5	7	62	9	7	8	9	8	10	9	9	8	9	9	10	10	8	8	8	9	9	9	44	31	9	9	9	7	8	8	9	8	4	2	2	9	10	7	1	8	8	2	8	7	7	6	9	2	9	1	2	9	9	6	9	8	7	9	2	8	8	6	10	6	8	9	9	4	10	4	10	9	1	11	6	8	46	8	LNF	7	8	4	41	9	9	3	9	9	8	8	9	9	8	10	6	5	10	9	8	8	8	6	40	9	9	1	2	10	9	3	3	9	44	9	7	10	8	9	10	9	9	1	8	9	7	9	2	4	1	1	47	1	9	10	7	10	8	8	9	3	8	10	8	6	10	9	3	30	9	4	11	10	9	8	10	10	9	10	9	8	9	9	3	3	10	2	10	LNF	9	6	4	27	11	10	19	3	11	41	26	10	10	7	9	10	10	5	45	5	8	10	5	2	3	4	2	10	119	3	11	10	6	69	10	10	7	7	10	8	10	9	11	10	3	9	9	1	1	8	8	6	9	11	10	167	2	1	68	11	3	8	6	10	435	3	6	10	8	9	7	9	205	10	7	9	5	9	10	10	52	7	10	11	10	8	11	10	9	11	9	470	8	6	9	46	10	10	9	8	10	9	9	11	5	9	10	11	2	10	620	10	10	4	2	2	10	11	10	10	7	10	9	9	2	9	9	10	2	10	10	10	9	10	10	10	10	5	3	9	10	8	10	10	531	244	10	10	10	10	9	6	6	6	9	10	10	10	10	11	10	10	11	9	372	10	10	10	8	8	9	3	8	10	9	42	4	11	10	10	57	7	8	9	10
GCF_019343025	6	9	9	3	6	7	9	9	9	9	24	2	9	1	8	10	8	5	6	6	1	4	8	1	53	8	8	8	2	6	10	5	9	11	56	8	6	4	7	9	7	9	9	1	9	9	1	8	9	10	10	6	8	5	10	32	10	2	8	7	9	1	8	9	26	9	6	9	3	3	10	9	8	47	1	11	9	5	9	8	4	6	9	9	9	9	5	3	9	1	8	8	9	1	5	5	5	8	11	7	3	1	35	7	32	9	9	1	9	8	9	1	4	2	9	9	2	10	7	7	6	8	9	7	9	2	7	7	2	7	8	2	7	7	1	9	9	3	10	10	9	10	5	8	8	10	9	8	9	10	9	9	8	7	1	6	9	8	9	10	9	7	9	8	9	9	9	9	10	9	37	9	9	10	8	2	8	8	6	8	9	7	9	3	8	9	7	2	9	4	2	9	1	5	9	9	5	10	8	2	8	9	8	8	9	8	1	5	29	8	9	2	40	7	5	2	40	7	10	8	9	9	7	1	9	5	10	16	7	24	4	10	6	7	7	9	7	45	6	51	1	1	7	9	5	2	3	1	1	7	8	5	10	8	3	4	8	9	7	7	6	9	9	8	27	3	10	4	8	9	2	7	2	8	9	10	3	3	8	44	2	7	9	5	9	8	9	9	8	10	9	8	2	9	6	10	7	5	11	9	8	10	4	6	1	5	8	6	7	7	5	9	7	4	7	8	2	4	10	4	2	8	7	8	8	5	6	1	9	8	9	1	9	9	42	1	9	8	5	8	9	5	7	9	8	9	9	3	2	2	2	7	10	9	5	9	1	9	9	9	6	5	7	6	8	7	8	9	8	9	9	9	8	5	9	7	9	4	10	9	10	34	31	52	41	9	8	6	10	9	9	9	10	457	9	9	9	9	2	9	9	10	1	8	8	9	1	4	2	38	48	9	9	9	9	5	4	9	8	9	60	5	2	9	1	1	8	7	9	56	9	9	47	10	9	9	8	22	10	9	9	2	8	9	7	10	10	8	4	6	7	3	1	7	8	3	7	9	9	9	7	2	6	7	7	10	8	6	1	9	9	10	1	1	1	9	10	6	4	2	8	7	1	2	2	4	8	LNF	23	9	9	8	8	7	8	7	LNF	7	8	8	1	9	51	8	3	29	8	46	7	7	1	9	1	9	8	9	9	9	8	8	6	2	8	7	7	5	16	8	2	9	7	6	9	8	6	9	9	6	7	9	9	5	9	10	38	9	2	5	4	8	7	3	8	9	9	7	7	7	9	6	6	8	4	10	8	1	9	19	9	10	2	2	9	9	11	5	9	4	6	7	LNF	2	8	8	6	9	6	7	7	7	9	7	5	2	5	8	9	10	8	7	10	52	39	6	43	9	5	2	8	10	1	37	7	3	10	9	9	9	9	9	9	9	8	9	9	41	9	4	8	7	38	9	9	10	7	4	2	2	9	9	4	1	9	10	3	1	8	4	2	7	5	9	3	1	9	9	9	2	9	9	4	5	2	10	7	7	9	9	2	45	8	7	2	8	10	8	8	4	9	10	28	9	9	8	1	7	5	8	1	2	10	10	9	41	9	8	17	51	3	5	2	6	2	7	10	13	9	7	7	25	8	1	9	9	8	11	9	8	4	9	5	2	8	10	9	9	9	9	9	9	4	28	8	4	5	9	9	4	1	10	7	8	4	1	1	1	1	10	10	9	1	2	7	8	2	3	1	1	8	7	8	9	8	8	9	9	8	9	6	3	5	2	7	6	5	9	1	8	9	9	2	9	7	9	7	1	1	10	6	1	8	8	8	8	7	9	10	6	2	8	8	9	1	9	1	3	8	1	7	8	10	2	9	34	9	9	2	1	2	28	3	3	1	3	9	8	22	10	9	7	8	8	1	6	1	1	8	8	8	6	8	8	1	6	7	42	10	1	8	6	9	5	3	3	9	8	8	1	9	9	8	8	9	4	8	2	2	9	8	2	8	8	2	6	9	2	8	9	186	12	9	10	1	10	575	8	5	3	1	6	9	6	8	9	8	5	50	9	9	7	9	10	9	10	7	25	5	3	8	7	9	10	2	10	9	7	5	9	224	10	10	9	10	8	9	10	8	9	3	10	5	9	44	6	9	9	9	7	10	9	9	8	9	3	1	5	1	9	9	6	9	6	9	4	9	7	6	9	9	9	10	8	4	19	5	6	1	8	5	7	4	30	7	8	9	8	10	9	9	8	9	9	10	10	40	8	8	9	9	9	44	31	9	9	9	7	8	8	9	261	4	2	2	9	10	7	1	8	8	2	8	7	7	6	9	2	9	1	2	9	9	6	9	40	7	9	12	8	42	6	10	19	8	9	9	4	10	4	10	9	1	11	6	8	8	8	LNF	7	8	4	41	9	9	3	9	9	8	8	9	9	8	10	6	5	10	9	8	8	8	6	40	9	9	1	2	10	9	3	3	9	44	9	7	127	8	9	10	9	9	1	8	9	22	9	2	4	1	1	47	1	9	10	7	10	8	8	9	3	8	10	8	6	70	9	3	30	9	4	39	10	9	8	10	10	9	10	9	8	9	9	3	3	10	2	10	LNF	43	6	4	27	11	10	19	3	11	41	26	10	10	7	9	10	10	5	45	5	8	10	5	2	3	4	2	10	119	43	11	10	6	69	10	10	7	7	10	8	10	9	11	10	3	9	9	1	1	8	8	6	9	11	10	8	2	1	10	11	33	8	6	10	10	3	6	10	8	9	7	41	10	10	7	9	5	9	10	10	52	48	10	11	10	8	11	10	9	11	9	11	8	6	9	46	10	10	9	8	10	9	9	11	5	9	10	11	2	10	10	10	10	4	2	2	10	11	10	10	7	10	9	9	2	9	9	10	2	10	10	10	9	10	10	10	10	5	3	9	53	8	10	10	10	32	10	10	10	10	9	6	6	6	9	10	10	10	10	11	10	10	11	9	423	10	10	10	8	8	9	3	8	10	9	42	4	11	10	10	57	7	8	9	10
GCF_019343045	6	9	9	3	6	7	9	9	9	9	24	2	9	1	8	10	8	5	6	6	1	4	8	1	9	8	8	8	2	6	10	5	9	11	9	8	6	4	7	9	24	9	9	1	9	9	1	8	9	10	10	6	8	5	10	32	10	2	8	7	9	1	8	9	26	9	6	9	3	3	10	9	8	9	1	11	9	5	9	8	4	6	9	9	9	9	5	3	9	1	8	8	9	1	5	65	5	8	11	7	3	1	35	7	32	9	9	1	9	8	9	1	4	2	9	9	2	10	7	7	6	8	9	7	9	2	7	7	2	7	8	2	7	7	1	9	9	3	10	10	9	10	5	8	8	10	9	8	9	10	9	9	8	7	1	6	445	8	9	668	9	7	9	8	9	9	9	9	10	9	37	9	9	10	8	2	8	8	6	8	9	7	9	3	8	9	7	2	9	4	2	9	1	5	9	9	5	10	8	2	8	9	8	8	9	207	1	5	29	8	9	2	40	7	5	2	40	7	10	8	9	9	7	1	9	5	10	16	7	24	4	10	6	7	171	9	7	45	6	475	1	1	7	9	5	2	3	1	1	7	8	5	10	8	3	4	8	9	7	7	6	9	9	8	27	3	10	4	8	9	2	7	2	8	9	10	3	3	8	8	2	7	9	5	9	8	9	9	8	10	9	8	2	9	6	10	7	5	7	9	8	10	4	6	1	5	8	6	7	7	5	9	7	4	7	8	2	4	159	4	2	8	7	8	8	5	129	1	9	8	9	1	9	9	35	1	9	8	5	8	9	5	7	9	8	9	9	3	2	2	2	7	10	9	5	9	1	326	9	9	6	5	7	6	8	7	8	9	8	9	9	9	8	5	9	7	9	4	10	9	10	34	8	52	41	9	8	6	10	9	9	9	10	10	9	9	9	9	2	9	9	10	1	8	8	9	1	4	2	38	71	9	9	9	9	5	4	9	8	9	9	5	2	9	1	1	8	7	9	10	315	9	47	10	9	9	8	22	10	9	9	2	8	9	7	10	10	8	4	6	7	3	1	7	8	153	7	9	9	9	230	2	6	7	7	10	8	6	1	9	9	10	1	1	1	9	10	6	4	2	8	7	1	2	2	4	8	LNF	23	9	9	8	8	7	8	7	LNF	7	8	8	1	9	9	8	3	8	8	40	7	7	1	9	1	9	8	9	9	9	8	8	6	2	8	7	7	5	16	8	2	9	7	6	9	8	6	9	9	6	7	9	9	5	9	10	38	9	2	5	4	8	7	3	8	9	9	7	7	7	9	6	6	8	4	10	8	1	9	19	9	10	2	2	9	9	11	5	9	4	6	7	LNF	2	8	8	6	9	6	7	7	7	9	7	5	2	5	8	9	10	8	7	10	8	39	22	43	9	5	2	8	10	1	37	7	3	10	LNF	9	9	9	9	9	9	8	9	43	41	9	4	38	7	38	9	9	10	7	4	2	2	9	9	4	1	9	10	3	1	8	4	2	7	5	9	3	1	9	9	9	2	9	9	4	5	2	10	7	7	9	9	2	45	8	7	2	8	10	8	8	4	9	10	7	9	9	8	1	7	5	8	1	2	10	10	9	41	9	8	17	51	3	5	2	6	2	7	10	13	9	7	170	25	8	1	9	9	8	11	9	8	4	9	5	2	8	10	9	9	9	9	9	9	4	2	8	4	5	9	9	4	1	10	7	8	4	1	1	1	1	10	10	9	1	2	7	8	2	3	1	1	8	7	8	9	8	8	9	9	8	9	6	3	5	2	7	6	5	9	1	8	9	9	2	9	7	9	7	1	1	418	6	1	8	8	8	8	1	9	10	6	2	8	8	9	1	9	1	3	8	1	7	8	10	2	9	34	9	9	2	1	2	28	3	3	1	3	9	8	1	10	9	7	8	8	1	6	1	1	8	8	8	6	8	8	1	6	7	42	10	1	8	6	9	5	3	3	9	8	8	1	9	9	8	8	9	4	8	2	2	9	8	2	8	8	2	6	9	2	8	9	10	12	9	10	1	10	11	8	5	3	1	6	9	6	8	9	8	31	8	9	9	7	9	10	9	10	7	25	5	3	8	7	9	10	2	10	9	7	5	9	9	10	10	9	10	8	9	10	8	9	3	10	5	9	44	6	9	9	9	7	10	9	9	8	9	3	1	5	1	9	9	6	9	6	9	4	9	7	6	9	9	9	10	8	4	19	5	6	1	8	5	7	4	9	7	8	9	8	10	9	9	8	9	9	10	10	8	8	8	9	9	9	44	31	9	9	9	7	8	8	9	8	4	2	2	9	10	7	1	8	8	2	8	7	7	6	9	2	9	1	2	9	9	6	9	8	7	9	2	211	8	6	10	6	8	9	9	4	10	4	10	9	1	11	6	8	8	8	LNF	7	344	4	41	9	9	3	9	9	8	8	9	9	8	10	6	5	10	9	8	8	8	6	40	9	9	1	2	10	9	3	3	9	44	9	7	10	8	9	10	9	9	1	8	9	7	9	2	4	1	1	47	1	9	10	7	10	8	8	9	3	8	10	8	6	10	9	3	30	9	4	11	10	9	8	10	10	257	10	9	8	9	9	3	3	10	2	10	LNF	9	6	4	27	11	10	9	3	11	41	26	10	10	7	9	10	10	5	45	5	8	10	5	2	3	4	2	10	9	3	11	10	6	69	10	10	7	7	10	8	10	9	11	10	3	9	9	1	1	8	8	6	9	11	10	8	2	1	10	11	3	8	6	10	10	3	6	10	8	9	7	9	10	10	7	9	5	9	10	10	52	7	10	11	10	8	11	10	9	11	9	11	8	6	9	46	10	10	9	8	10	9	9	11	5	9	10	11	2	10	10	10	10	4	2	2	10	11	10	10	7	10	9	269	2	9	9	10	2	10	10	10	9	10	10	10	10	5	3	9	10	8	10	10	10	32	10	10	10	10	9	6	6	6	9	10	10	10	10	11	10	10	11	9	149	10	10	10	8	8	9	3	8	10	9	42	4	11	10	10	10	7	8	9	10
GCF_019343065	6	9	9	3	6	7	9	9	9	9	24	2	9	56	8	10	8	5	6	6	42	4	8	1	9	8	8	8	2	6	10	5	9	11	56	8	6	4	7	9	7	9	9	1	9	9	1	8	9	10	10	6	8	5	10	32	10	2	8	7	9	1	8	9	26	9	6	9	3	3	10	9	8	9	1	11	9	5	9	8	4	6	9	287	9	9	5	3	394	1	8	8	9	1	5	5	5	8	11	7	3	1	35	7	32	9	9	1	9	8	323	1	4	2	9	9	2	84	7	7	6	8	9	7	309	2	7	7	2	7	8	2	7	7	1	9	9	3	10	10	9	10	5	8	8	10	9	8	9	10	9	9	8	7	1	6	9	8	9	10	9	7	275	8	9	9	9	9	10	9	37	9	9	10	8	2	8	8	6	8	9	7	9	3	8	9	7	2	9	4	2	9	1	5	76	9	5	10	276	2	8	9	8	8	9	8	1	5	29	8	9	2	40	7	5	2	40	7	10	339	9	9	7	1	9	5	10	16	7	156	4	10	6	7	7	9	7	45	6	9	1	1	7	9	5	2	3	1	1	7	8	5	10	8	3	4	8	9	7	7	6	9	9	8	27	3	10	4	8	9	2	7	2	8	9	10	3	3	8	8	2	7	9	5	9	94	9	9	8	10	9	8	2	9	6	10	7	5	11	9	8	10	4	6	1	5	8	6	7	7	5	9	7	4	7	8	2	4	10	4	2	8	7	8	8	192	6	1	9	8	161	1	9	9	9	1	9	8	5	8	9	5	7	9	8	9	9	3	2	2	2	7	10	9	5	9	1	9	9	9	6	5	7	6	8	7	8	9	8	9	9	9	8	5	9	7	9	4	10	9	10	34	8	52	41	9	8	6	10	9	9	9	10	10	9	9	9	9	2	80	9	10	1	8	8	9	1	4	2	38	71	9	9	9	9	5	4	9	8	9	9	5	2	9	1	1	8	7	9	89	9	9	47	10	9	9	8	22	10	9	9	2	8	9	7	10	10	8	4	4	7	3	1	7	8	3	7	9	9	9	7	2	6	7	7	76	8	6	1	9	9	10	1	1	1	9	10	6	4	2	8	7	1	2	2	4	8	LNF	23	9	9	8	8	7	8	7	LNF	7	8	8	1	9	9	8	3	8	8	40	7	7	1	9	1	9	8	9	9	9	8	8	6	2	8	7	7	5	16	8	2	523	7	6	9	8	6	9	9	6	7	9	9	5	9	10	38	9	2	5	4	8	7	3	8	9	9	7	7	7	9	6	6	8	4	10	8	1	9	19	9	10	2	2	9	9	11	5	9	4	6	229	LNF	2	8	8	6	9	6	7	7	7	9	7	5	2	5	8	9	10	8	7	10	8	39	148	43	308	5	2	8	10	1	37	7	3	10	9	9	9	9	9	9	9	8	9	9	41	9	4	8	7	38	9	9	10	7	4	2	2	9	9	4	1	9	10	3	1	8	4	2	7	5	9	3	1	9	9	9	2	9	9	4	5	2	10	7	7	9	9	2	45	8	7	2	8	10	8	8	4	9	10	7	9	9	8	1	7	5	8	1	2	10	10	9	41	207	8	17	51	3	5	2	6	2	7	10	13	9	7	7	25	8	1	9	9	8	11	9	8	4	9	5	2	8	10	9	9	9	9	9	9	4	2	8	4	5	9	432	4	1	10	7	8	4	1	1	1	1	10	10	9	1	2	7	8	2	3	1	1	8	7	8	9	8	8	9	9	8	9	6	3	5	2	7	6	5	9	1	8	9	9	2	9	7	9	7	1	1	10	6	78	8	8	8	8	1	9	10	6	2	8	8	9	1	9	1	3	8	1	7	8	10	2	9	34	9	289	2	1	2	28	3	3	1	3	9	8	1	10	9	7	8	8	1	6	1	1	8	8	8	6	8	8	1	6	7	42	10	1	8	6	9	5	3	3	9	8	8	1	9	9	8	8	9	4	8	2	2	9	8	2	8	8	2	6	9	2	8	363	10	12	9	10	1	10	11	8	5	3	1	6	9	6	8	9	8	5	8	9	9	7	175	10	9	10	7	25	5	3	8	7	9	10	2	10	9	7	5	9	9	10	10	9	10	8	9	10	8	9	3	10	5	9	44	6	9	9	9	7	10	9	9	8	18	3	1	5	1	9	9	6	9	6	9	4	9	7	6	9	9	9	10	8	4	19	5	6	1	8	5	7	62	9	7	8	9	8	10	9	9	8	9	9	10	10	8	8	8	9	9	9	44	31	9	9	9	7	8	8	9	8	4	2	2	9	10	7	1	8	8	2	8	7	7	6	9	2	9	1	2	9	9	6	9	8	7	9	2	8	8	6	10	6	8	9	9	4	10	4	10	9	1	11	6	8	46	8	LNF	7	8	4	469	9	9	3	9	9	8	8	9	9	8	10	6	5	10	9	8	8	8	6	40	9	9	1	2	10	9	3	3	9	44	9	7	10	8	9	10	9	9	1	8	9	7	9	2	4	1	1	47	1	9	10	7	10	8	8	9	3	8	10	8	6	757	9	3	30	9	4	11	10	9	8	10	10	9	10	9	8	9	9	3	3	10	2	10	LNF	9	6	4	27	11	10	19	3	11	41	26	10	10	7	9	10	10	5	45	5	8	10	312	2	3	4	2	10	119	3	11	10	6	69	10	10	7	7	10	8	10	9	11	10	3	9	9	1	1	8	8	6	9	11	10	167	2	1	68	11	3	8	6	304	10	3	6	10	8	9	7	9	205	10	7	9	5	9	10	10	52	7	10	11	10	8	11	10	9	11	9	11	8	6	9	46	10	10	9	8	10	9	9	11	5	9	10	11	2	10	10	10	10	4	2	2	10	11	10	10	7	10	9	9	2	9	9	10	2	10	10	10	9	10	10	10	10	5	3	9	10	8	10	10	10	32	10	10	10	10	9	6	6	6	9	10	10	10	10	11	10	10	11	9	372	10	10	10	8	8	9	3	8	10	9	42	4	11	10	10	57	7	8	9	10
GCF_019343085	6	9	9	3	6	7	9	9	9	9	24	2	9	1	8	10	8	5	6	6	1	4	8	1	9	191	8	8	2	6	10	5	9	11	9	8	6	4	7	9	7	9	9	1	9	9	1	8	9	10	10	6	8	5	10	32	10	2	8	7	9	1	8	9	26	9	6	9	3	3	10	9	8	9	1	11	9	5	9	8	4	6	9	9	9	9	5	3	9	1	8	8	9	1	5	5	5	8	11	7	3	1	35	7	32	9	9	1	9	8	9	125	4	2	9	9	2	10	7	7	6	8	9	7	9	2	7	7	2	7	8	2	7	7	1	9	9	3	10	10	9	10	5	8	8	10	9	8	9	10	9	9	8	7	1	6	9	8	9	10	9	7	220	8	9	9	9	9	10	9	37	9	9	10	8	2	8	8	6	8	9	7	9	3	8	9	7	2	9	4	2	9	1	5	9	9	5	10	8	2	8	9	208	8	9	208	1	5	29	8	9	2	40	7	5	2	40	7	10	8	9	9	7	1	9	5	10	16	7	24	4	10	6	7	7	9	7	45	6	387	1	1	7	9	5	2	3	1	1	7	8	5	10	8	122	4	8	9	7	7	6	9	9	8	27	3	10	4	8	9	2	7	2	8	9	10	3	3	8	8	2	7	9	5	9	8	9	9	8	10	9	8	2	9	6	10	7	5	7	9	8	10	4	6	1	5	8	6	7	7	5	9	7	4	7	8	2	4	10	4	2	8	7	8	8	5	6	1	9	8	9	1	9	286	35	1	9	8	5	8	9	5	7	9	8	9	9	3	2	2	2	7	10	9	5	9	1	9	9	9	6	5	7	6	8	7	8	9	8	9	9	9	8	5	9	7	9	4	10	9	10	34	8	52	41	9	8	6	10	9	9	9	10	10	9	9	9	9	2	9	9	10	1	8	8	9	1	4	2	38	71	9	9	9	9	5	4	9	8	9	9	5	2	9	1	1	8	7	9	10	9	9	47	10	9	9	8	22	10	9	9	2	8	9	7	10	10	8	4	6	255	3	1	7	8	3	7	9	9	9	7	2	6	7	7	10	8	6	1	9	9	10	1	1	1	9	10	6	4	2	8	7	1	2	2	4	8	LNF	23	9	9	8	8	7	8	7	LNF	7	8	8	1	9	9	8	3	8	8	40	7	7	1	9	1	9	8	9	9	9	8	8	6	2	8	7	7	5	16	8	2	9	7	6	9	8	6	9	9	6	7	9	9	5	9	10	38	9	2	5	4	8	7	3	8	9	9	7	7	7	9	6	6	8	4	10	8	1	9	19	9	10	2	2	9	9	11	5	9	4	6	7	LNF	2	8	8	6	9	6	7	7	7	9	7	5	2	5	8	9	10	8	7	10	8	39	22	43	9	5	2	8	10	1	37	7	3	10	LNF	9	9	9	9	9	9	8	9	43	41	9	4	38	7	38	9	60	10	7	4	2	2	9	9	4	1	9	10	3	1	8	4	2	7	5	9	3	1	9	9	9	2	9	9	4	5	2	10	7	7	9	9	2	45	8	7	2	8	10	8	8	4	9	10	7	9	9	8	1	7	5	8	1	2	10	10	9	41	9	8	17	51	3	5	2	6	2	7	10	13	9	7	7	25	8	1	9	9	8	11	9	8	4	93	5	2	8	10	9	9	172	9	9	9	4	2	8	4	5	9	9	4	1	10	7	8	4	1	1	1	1	10	10	9	1	2	7	8	2	3	1	1	8	7	8	9	8	8	9	9	8	9	6	3	5	2	7	6	5	9	1	8	9	9	2	9	7	9	7	1	1	10	6	1	8	8	8	8	1	9	10	6	2	8	8	9	1	9	1	3	8	1	7	8	10	2	9	34	9	9	2	1	2	28	3	3	1	3	9	8	1	10	9	7	8	8	1	6	1	1	8	8	8	6	8	8	1	6	7	42	10	1	8	6	9	5	3	3	9	8	8	1	161	9	8	8	9	4	8	2	2	9	8	113	8	8	2	6	9	2	8	9	10	12	9	10	1	10	11	8	5	3	1	6	9	6	8	9	8	31	8	9	9	7	9	10	9	10	7	25	5	3	8	7	9	10	2	10	9	7	5	9	9	10	10	9	10	8	9	10	8	9	3	10	5	9	44	6	9	9	9	7	10	9	9	8	9	3	1	5	1	9	9	6	9	6	9	4	9	7	6	9	9	9	10	8	4	19	5	6	1	8	5	7	4	9	7	8	9	8	10	9	9	8	9	9	10	10	8	8	8	9	9	9	44	31	9	9	9	7	8	8	9	8	4	2	2	9	10	7	1	8	8	2	8	7	7	6	224	2	9	1	2	9	9	6	9	8	7	9	2	8	8	6	10	6	8	9	9	4	10	4	10	9	1	11	6	8	8	8	LNF	7	8	4	41	9	9	3	9	9	8	8	9	9	8	10	6	5	10	9	8	8	8	6	40	9	9	1	2	10	9	3	3	9	44	9	7	10	8	9	10	9	9	1	8	9	7	9	2	4	1	1	47	1	9	10	7	10	8	8	9	3	8	10	8	6	10	9	3	30	9	4	11	10	9	8	10	352	9	10	9	8	9	9	3	3	10	2	10	LNF	9	6	4	27	11	10	9	3	11	41	26	10	10	7	9	10	10	5	45	5	8	10	5	2	3	4	2	10	9	3	11	10	6	69	10	10	7	7	10	8	10	9	11	10	3	9	9	1	1	8	8	6	9	11	10	8	2	1	10	11	3	8	6	10	10	3	6	10	164	9	7	9	10	10	7	9	5	9	10	10	52	7	10	11	10	8	11	10	9	11	9	11	8	6	9	46	10	10	9	8	10	9	9	11	5	9	10	11	2	10	10	10	10	4	2	2	10	11	10	10	7	10	9	9	2	9	9	10	2	10	10	10	9	10	10	10	10	5	3	9	10	8	10	10	10	32	10	10	10	10	9	6	6	6	9	10	10	10	10	11	10	10	11	9	10	10	10	10	8	8	9	3	8	10	9	42	4	11	10	10	10	7	8	9	10
GCF_019448315	6	9	9	3	6	7	9	9	9	9	24	2	9	1	8	10	8	5	6	6	1	4	8	1	53	42	8	8	2	6	10	5	9	11	56	8	6	4	7	9	7	9	9	1	9	9	1	8	9	10	10	97	8	5	10	32	10	2	8	7	9	1	8	9	26	9	6	9	3	3	10	9	8	47	1	11	9	5	9	8	4	6	9	9	9	9	5	3	9	1	8	8	9	1	5	5	5	8	11	7	3	1	35	7	32	9	9	1	9	8	9	1	4	2	9	9	2	10	7	7	6	8	9	7	9	2	7	7	2	7	8	2	7	7	1	9	9	3	10	10	9	10	5	8	8	10	9	8	9	10	9	9	8	7	1	6	9	8	9	10	9	7	9	8	9	9	9	9	10	9	37	9	9	10	8	2	8	8	6	8	9	7	9	3	8	9	7	2	9	4	2	9	1	5	9	9	5	10	8	2	8	9	8	8	9	8	1	5	29	8	9	2	40	7	5	2	40	7	10	8	9	9	7	1	60	5	10	263	7	24	4	10	6	7	7	9	107	45	6	51	1	1	7	9	5	2	3	1	1	7	8	5	10	8	3	4	8	9	7	7	6	9	9	8	27	3	10	4	8	9	2	7	2	27	9	10	3	3	8	44	2	7	9	5	9	8	9	9	8	10	9	8	2	9	6	10	7	5	11	9	8	10	4	6	1	5	8	6	7	7	5	9	7	4	7	8	2	4	10	4	2	8	7	8	8	5	6	1	9	8	9	1	9	9	42	1	9	8	5	8	9	5	7	9	8	9	9	3	2	2	2	7	10	9	5	9	1	9	9	9	6	5	7	6	29	7	8	9	8	9	9	9	8	5	9	7	9	4	10	9	10	34	31	52	41	9	8	6	10	9	9	9	10	10	9	9	9	9	2	9	9	10	1	8	8	9	1	4	2	38	48	9	9	9	9	5	4	9	8	9	60	5	2	9	1	1	8	7	9	56	9	9	507	10	9	9	8	22	10	9	9	2	8	9	7	10	10	8	4	6	7	3	1	7	8	3	7	9	9	9	7	2	6	7	7	10	8	6	1	9	9	10	1	1	1	9	10	6	4	2	8	7	1	2	2	4	8	LNF	23	9	9	8	8	7	8	7	LNF	7	8	8	1	9	51	8	3	29	8	46	7	7	1	9	1	9	8	9	9	9	8	8	6	2	8	7	7	5	16	8	2	9	7	6	9	8	6	9	9	6	7	9	9	5	9	10	38	9	2	5	4	8	7	3	8	9	9	7	7	7	9	6	6	8	4	10	8	1	225	19	9	10	2	2	9	9	11	5	9	4	6	7	LNF	2	8	8	6	9	6	7	7	7	9	7	5	2	5	8	9	10	8	7	10	52	39	6	43	9	5	2	8	10	1	37	7	3	10	9	9	9	9	9	9	9	8	9	9	41	9	4	8	7	38	9	9	10	7	4	2	2	9	9	4	1	9	10	3	1	8	4	2	7	5	9	3	1	9	9	9	2	9	9	4	5	2	10	7	7	9	9	2	45	8	7	2	8	10	8	8	4	9	10	28	9	9	8	1	7	5	8	1	2	10	10	9	41	9	8	17	51	3	5	2	6	2	7	10	13	9	7	7	25	8	1	9	9	8	11	9	8	4	9	5	2	8	10	9	395	9	9	9	9	4	28	8	4	5	40	9	4	1	10	7	8	4	1	1	1	1	10	10	9	1	2	7	8	2	3	1	1	8	7	8	9	8	8	9	9	8	9	6	3	5	2	7	6	5	9	1	8	9	9	2	9	7	9	7	1	1	10	6	1	8	8	8	8	7	9	10	6	2	8	8	9	1	9	1	3	8	1	7	8	10	2	9	34	9	9	2	1	2	28	3	3	1	3	9	8	22	10	9	7	8	8	1	6	1	1	8	8	8	6	8	8	1	6	7	42	10	1	8	6	9	5	3	3	9	8	8	1	9	9	8	8	9	4	8	2	2	9	8	2	8	8	2	6	9	2	8	9	10	12	9	10	1	10	11	8	5	3	1	6	222	6	8	9	8	5	50	9	9	7	9	10	9	10	7	25	5	3	8	7	9	10	2	10	9	7	5	9	9	10	10	9	10	8	9	10	8	9	3	10	5	9	44	6	9	9	9	7	10	9	9	8	9	3	1	5	1	9	9	6	9	6	9	4	9	7	6	9	9	9	10	8	4	19	5	6	1	8	5	7	4	30	7	8	9	8	10	9	9	8	9	9	10	10	40	8	8	9	9	9	44	31	9	9	9	7	8	8	9	8	4	2	2	9	296	7	1	8	8	2	8	7	7	6	9	2	9	1	2	9	9	6	9	40	7	9	12	8	42	6	10	19	8	9	9	21	10	4	10	9	1	11	6	8	8	8	LNF	7	8	4	41	9	9	3	387	9	8	8	9	9	8	10	6	5	10	9	8	8	8	6	40	9	9	1	2	10	9	3	3	9	44	9	7	89	8	9	10	9	9	1	8	9	22	9	2	4	1	1	47	1	9	10	7	10	8	8	9	3	8	10	8	6	70	9	3	30	9	4	366	10	9	8	10	10	9	10	9	8	9	9	3	3	10	2	10	LNF	43	6	4	27	11	10	19	3	11	41	26	10	10	7	9	10	10	5	45	5	8	10	5	2	3	4	2	10	9	43	11	10	6	69	10	10	7	7	10	8	10	9	11	10	3	9	9	1	1	8	8	6	9	11	10	8	2	1	10	11	33	8	6	10	10	3	6	10	8	9	7	41	10	10	7	9	5	9	10	10	52	48	10	11	10	8	11	10	9	11	9	11	8	6	9	46	10	10	9	8	10	9	9	11	5	9	10	11	2	10	10	10	10	4	2	2	10	11	10	10	7	10	9	9	2	9	9	10	2	10	10	272	9	10	10	10	10	5	3	9	53	8	10	10	10	32	10	10	10	10	9	6	6	6	9	10	10	10	10	11	10	10	11	9	10	10	10	10	8	8	9	3	8	10	9	42	4	11	10	10	57	7	8	9	10
GCF_020483265	12	22	25	11	18	1	19	8	20	21	17	6	25	1	7	29	6	14	4	5	1	2	8	1	27	19	19	7	4	3	3	2	8	8	27	4	2	9	9	26	16	11	32	7	4	14	1	20	19	17	25	15	6	10	12	21	28	7	2	2	2	1	18	8	2	18	12	7	6	3	7	16	6	24	1	3	22	4	30	21	17	16	12	26	22	27	1	2	29	20	26	18	6	11	3	3	7	19	33	28	3	1	22	11	23	20	18	1	16	21	23	15	1	2	28	1	4	24	14	8	16	17	3	20	25	2	8	20	2	9	6	4	18	4	1	24	8	326	9	20	21	24	1	9	17	27	25	20	8	27	22	23	7	8	5	7	8	5	18	31	25	3	26	14	24	14	15	12	28	12	21	32	8	3	20	1	22	19	13	18	25	16	19	12	21	11	16	10	24	4	18	23	5	12	22	21	12	22	4	6	8	23	19	17	24	2	1	17	23	23	30	7	399	17	3	8	25	13	24	25	26	28	9	1	30	2	24	20	12	16	11	25	21	18	20	6	2	26	4	6	2	1	4	18	17	4	23	8	1	11	17	13	28	16	6	1	25	22	20	21	16	21	20	17	16	3	12	4	16	315	1	18	19	12	13	28	15	8	8	16	11	12	14	1	29	15	23	15	2	23	8	20	3	21	5	27	5	5	11	25	21	9	1	8	1	2	20	6	4	23	7	26	20	1	1	22	2	1	29	4	3	5	6	24	9	18	18	1	21	18	5	1	26	24	22	1	1	22	12	20	26	3	15	6	20	24	22	9	12	14	18	6	22	328	5	24	9	24	27	7	12	1	4	1	17	1	1	24	6	6	27	26	12	11	25	7	1	3	29	26	25	11	1	34	24	25	29	21	27	27	26	25	27	25	26	25	24	24	2	25	14	27	19	1	22	26	1	10	2	23	30	24	8	25	24	14	1	21	18	19	26	12	15	24	1	1	13	25	18	30	23	17	27	18	25	22	41	6	23	24	28	11	18	22	10	19	30	24	6	4	20	1	1	20	21	14	20	27	8	42	7	11	2	18	5	25	16	21	4	9	22	30	14	3	1	22	25	4	20	13	2	6	1	16	5	1	19	LNF	10	18	25	21	26	17	16	18	28	17	18	17	1	28	25	19	3	21	169	3	21	3	1	23	14	3	6	7	25	27	27	19	19	23	8	7	7	7	16	18	8	28	16	6	11	11	8	22	18	2	1	20	20	10	21	20	2	26	24	9	17	12	2	1	14	19	1	12	11	15	12	14	16	19	21	22	22	1	26	13	7	40	7	20	7	28	32	3	18	2	8	23	1	5	19	12	11	9	13	15	21	1	13	7	15	5	16	13	6	23	10	19	24	25	25	15	350	26	17	15	11	10	1	13	20	3	26	24	21	28	22	22	22	26	140	23	24	22	19	15	21	20	24	16	13	30	19	1	14	13	12	13	13	1	20	27	3	2	21	5	16	7	3	20	3	1	28	19	19	12	26	14	18	20	2	18	11	1	21	25	4	31	5	16	2	11	27	17	1	4	23	14	9	22	21	20	1	59	5	20	1	15	23	30	26	26	5	3	5	28	3	6	1	13	2	1	24	12	20	8	8	17	29	1	21	20	22	24	5	23	90	32	15	21	29	22	23	26	21	21	24	22	1	13	ASM	3	6	12	29	1	1	24	14	19	1	2	1	1	1	30	27	25	2	2	3	3	2	5	1	1	20	17	17	3	8	11	12	34	17	25	5	3	9	2	18	22	5	16	1	24	11	33	3	23	1	20	18	7	1	31	19	1	17	22	14	18	1	25	30	14	2	20	25	22	1	6	1	3	18	8	21	1	26	3	16	19	21	21	2	1	2	17	3	17	14	3	24	4	3	30	21	10	1	19	1	12	1	6	21	19	21	17	13	19	1	13	20	25	19	4	12	4	25	11	120	14	15	11	17	9	20	23	20	17	21	8	23	1	4	21	25	12	21	21	3	16	5	17	10	24	19	23	21	24	2	28	27	5	2	1	7	13	25	18	19	22	16	17	11	10	16	20	13	18	19	25	13	11	10	5	20	332	23	28	16	19	22	20	14	25	19	12	31	18	13	18	17	24	20	25	3	26	23	23	25	19	23	11	26	3	23	27	28	1	25	3	1	1	1	23	8	5	23	6	8	18	7	19	14	25	22	25	ASM	7	16	23	17	20	16	3	1	15	2	17	16	7	22	19	22	18	19	7	27	11	14	27	22	17	18	5	5	8	25	25	28	25	27	15	24	1	23	19	5	12	18	19	29	15	1	6	15	4	15	20	21	16	8	2	23	1	11	23	21	9	28	24	5	20	3	4	4	18	4	3	2	27	23	2	23	4	10	9	1	23	5	20	11	12	14	11	10	21	27	27	24	15	28	19	13	21	26	8	28	6	14	26	15	28	20	9	2	2	27	7	13	3	2	21	25	24	4	24	24	24	17	35	19	27	27	22	26	2	20	2	17	21	15	18	21	24	28	14	5	21	2	24	19	22	23	6	14	23	23	6	29	23	5	7	15	3	30	25	8	19	28	22	21	7	19	17	22	21	6	20	26	9	25	7	31	2	2	4	22	7	6	2	34	26	8	25	28	7	23	30	22	25	27	5	9	36	24	2	3	4	2	24	26	23	24	23	4	41	25	28	8	17	20	6	6	26	26	29	2	15	21	8	26	22	21	16	19	29	28	3	9	2	20	25	17	22	3	22	24	19	18	19	16	19	9	13	24	31	5	232	20	8	25	27	30	21	15	23	24	6	22	26	2	30	7	32	17	20	20	27	26	26	5	7	14	24	29	32	14	8	28	21	9	25	9	20	28	7	2	10	24	21	23	43	16	29	3	4	14	27	22	24	7	20	19	22	18	12	25	9	3	4	24	26	28	19	22	24	31	22	22	31	29	24	21	6	14	4	15	23	26	23	23	28	5	27	29	19	27	19	29	29	15	14	12	3	22	28	21	27	21	22	9	7	30	3	23	17	3
GCF_020483275	2	14	22	3	4	3	20	20	22	12	10	3	36	6	1	249	18	3	3	1	1	3	3	1	377	12	10	10	18	3	27	2	12	11	30	3	13	9	86	183	7	11	14	1	12	9	1	6	13	24	16	1	62	4	26	28	13	7	17	12	18	1	6	20	4	14	3	6	3	3	196	16	6	15	1	3	294	5	337	12	18	16	27	35	12	30	7	1	14	12	13	3	11	2	3	3	1	21	36	3	3	1	12	1	15	22	13	1	202	3	15	8	1	7	14	12	3	27	13	19	15	19	22	22	29	3	2	23	1	17	6	2	143	7	1	14	20	12	1	28	7	15	11	4	189	29	28	30	19	17	13	17	4	1	1	6	26	5	11	418	11	126	11	14	11	14	19	15	31	12	24	35	33	26	3	6	12	12	60	10	21	18	21	1	24	16	100	2	14	3	1	33	1	39	84	13	6	12	13	2	3	94	3	3	12	2	1	18	19	158	34	7	27	20	7	2	98	6	26	27	29	15	1	1	332	10	23	15	10	11	4	27	6	12	4	27	2	341	12	35	1	1	3	14	11	1	4	10	1	1	19	2	32	6	14	1	28	13	11	22	17	31	2	19	10	3	5	1	19	14	9	11	12	11	24	29	7	3	8	16	11	12	12	1	33	6	26	14	10	15	28	176	2	13	1	30	5	5	1	29	14	13	1	2	1	2	9	15	7	12	7	12	11	1	16	12	10	3	32	1	3	16	22	3	15	2	7	1	7	3	11	1	29	26	13	1	2	11	14	12	9	3	10	82	148	27	13	15	2	3	12	3	15	14	5	27	4	10	14	24	8	3	8	4	11	1	1	10	9	10	10	10	1	1	28	1	22	8	455	37	248	22	14	37	27	28	32	24	30	31	30	28	38	28	30	28	27	27	2	28	1	30	21	25	25	29	2	12	2	25	33	27	23	29	27	15	16	24	20	20	3	14	2	93	2	7	17	29	26	9	14	27	337	9	8	8	32	16	25	7	31	11	5	11	9	8	235	11	4	4	3	3	28	10	8	3	10	269	7	350	5	12	2	10	8	28	3	1	7	13	3	328	1	1	8	3	29	4	23	9	2	3	5	9	2	9	11	73	19	6	27	22	107	18	19	3	30	17	21	3	2	216	28	21	3	2	1	29	5	3	1	158	17	14	22	23	27	29	11	21	9	24	14	167	13	8	12	11	1	32	7	6	11	105	8	228	19	2	12	12	11	1	15	14	22	12	33	10	8	18	1	1	10	21	13	12	11	12	12	16	3	23	23	33	11	11	28	15	26	44	3	23	7	10	12	3	21	6	21	8	10	2	22	9	16	10	3	3	24	1	25	3	3	16	11	23	7	4	10	12	26	28	218	3	11	29	7	7	11	10	1	13	23	16	29	27	25	31	19	13	243	29	19	27	27	10	11	8	14	11	12	23	22	26	16	1	17	3	3	25	12	3	12	24	6	6	24	10	17	8	20	22	2	1	31	110	21	13	15	21	21	22	3	11	9	1	10	10	155	12	71	8	2	11	30	19	2	3	5	28	8	31	16	5	2	64	72	11	1	7	5	34	29	10	9	3	9	334	8	17	2	16	2	10	27	9	24	2	17	4	9	2	25	20	25	28	1	9	3	35	2	169	33	194	25	7	15	12	14	12	1	7	10	3	6	12	33	6	1	3	1	22	3	1	1	1	1	19	31	27	3	2	1	16	2	3	1	1	23	7	9	7	8	11	12	37	9	10	16	3	9	2	4	25	3	3	11	14	23	36	3	27	1	1	9	1	1	17	11	1	9	13	3	114	1	28	33	3	2	68	27	4	1	10	3	24	56	2	3	3	254	3	12	13	12	12	2	3	1	9	3	20	3	3	188	20	3	39	18	10	20	22	3	9	1	2	29	8	3	3	8	1	1	22	3	94	3	5	3	4	330	12	10	17	174	11	3	9	20	16	11	3	23	1	26	1	2	23	12	7	13	12	3	8	3	10	10	27	22	27	116	212	2	27	30	20	3	1	7	3	12	3	11	24	17	19	321	14	12	13	15	147	12	13	2	17	3	3	3	28	32	337	15	18	33	22	2	28	11	14	34	3	16	14	19	3	23	29	6	29	26	28	28	16	25	24	30	6	26	29	31	16	28	9	1	1	4	31	15	12	9	6	11	11	13	11	1	15	14	28	15	5	2	11	5	22	2	18	1	18	6	11	80	7	15	2	14	1	22	24	30	13	3	30	14	13	20	3	3	24	11	12	15	14	12	3	26	3	26	21	3	3	11	11	24	9	12	23	15	9	17	87	236	3	11	2	11	7	12	8	11	9	31	26	2	23	3	139	3	21	13	3	13	26	7	7	242	4	10	6	2	8	6	LNF	24	23	6	12	25	4	10	30	98	17	30	22	13	11	29	3	25	10	9	16	13	313	23	2	4	2	14	20	13	3	6	12	28	12	4	14	28	228	18	174	5	36	15	8	17	2	10	23	4	13	16	4	4	7	31	3	5	12	13	220	22	25	26	6	10	16	15	6	465	26	2	11	4	4	33	27	9	13	1	13	197	29	3	1	25	24	2	23	1	1	6	24	35	9	2	23	25	26	57	23	135	29	9	28	24	9	10	33	183	27	9	3	8	38	16	2	3	10	5	27	37	27	15	25	6	46	4	37	13	12	8	18	13	15	334	11	2	4	23	2	28	25	24	3	21	17	31	9	9	1	23	13	20	11	8	25	13	12	9	8	6	11	10	23	12	416	2	10	5	7	16	31	33	20	9	12	16	6	32	9	4	404	21	124	4	12	17	30	30	20	17	77	11	7	32	133	7	8	31	12	2	6	35	17	31	3	8	10	27	16	14	40	6	13	7	11	2	30	4	12	2	14	4	25	20	19	264	3	36	4	25	30	30	22	12	28	34	12	11	33	16	17	14	2	2	4	16	348	37	17	22	16	15	30	17	2	29	22	33	32	7	5	2	3	25	11	24	24	25	15	27	15	33	3	24	19	20
GCF_020826915	14	70	27	12	4	16	13	23	6	23	7	1	27	1	19	31	9	3	15	1	1	4	6	1	76	21	47	5	31	22	62	1	11	21	29	6	2	16	1	28	3	21	24	5	18	4	1	22	8	23	27	16	6	4	321	55	206	10	14	7	12	1	19	4	20	23	13	21	3	10	25	23	56	26	1	8	100	4	79	59	43	54	26	28	74	109	1	7	31	21	28	19	19	1	24	3	30	69	35	22	12	1	23	1	25	12	20	1	1	22	25	17	1	3	30	15	1	109	4	81	3	67	57	69	77	3	8	22	2	16	6	11	1	7	1	16	8	21	4	21	23	88	17	4	19	28	108	74	50	9	63	69	1	15	29	1	102	11	41	33	26	13	198	19	26	23	63	26	30	13	23	55	25	25	22	1	24	45	5	20	27	17	20	13	60	15	18	1	65	3	20	25	2	5	20	70	1	23	21	3	5	70	71	15	23	23	3	16	21	21	32	2	100	19	8	2	28	3	25	6	28	30	11	1	32	7	59	83	92	17	12	26	22	1	21	73	75	29	4	476	1	1	17	6	1	4	53	1	1	12	18	14	30	17	12	1	27	64	13	6	6	22	107	18	149	3	15	2	18	23	21	19	20	3	23	30	3	3	11	24	7	23	20	11	88	5	60	29	62	25	71	21	1	1	2	29	2	9	15	27	22	56	2	2	1	1	1	15	6	211	4	27	22	13	101	88	1	32	110	3	5	34	75	62	29	20	20	1	23	19	24	1	28	25	24	1	1	24	2	18	24	2	11	6	7	26	4	33	1	9	46	6	82	61	5	26	4	26	28	23	2	8	3	10	18	1	1	25	5	23	80	24	1	5	77	1	20	5	31	28	27	21	1	138	104	100	74	23	29	127	82	24	76	76	80	69	68	22	2	103	110	113	52	69	59	108	8	9	42	6	65	71	63	83	26	1	15	23	19	19	116	8	43	94	1	7	20	60	94	119	88	7	24	18	70	72	86	31	70	75	80	59	45	55	6	16	53	63	17	3	21	1	1	21	23	56	92	66	3	30	17	1	2	14	5	36	17	61	2	22	23	32	15	5	1	24	28	16	21	7	13	3	38	18	9	15	6	173	1	20	12	17	109	15	18	19	11	12	20	19	2	88	27	20	3	23	1	28	52	16	14	25	7	59	50	20	26	28	55	75	14	150	7	12	6	13	27	39	1	30	6	15	335	5	10	86	20	2	18	21	70	11	22	22	21	26	49	9	15	9	2	1	15	4	13	9	17	11	25	1	107	21	22	24	124	64	13	1	1	42	5	22	22	30	88	3	41	7	20	25	24	1	21	62	11	21	8	8	52	14	21	7	17	15	18	22	22	25	1	21	21	27	26	2	31	28	7	17	21	27	1	24	22	15	28	69	200	122	94	69	80	110	10	105	107	111	62	37	87	79	81	5	74	117	21	1	7	1	3	39	13	1	22	31	4	6	74	1	16	7	154	223	17	1	123	9	4	40	28	65	4	5	26	79	63	45	35	103	17	33	72	6	34	3	364	55	49	37	13	29	3	84	23	5	7	1	5	22	1	13	10	287	28	28	20	3	12	126	3	16	9	15	1	17	26	1	23	10	8	18	31	1	162	6	24	26	18	15	2	119	3	164	31	24	17	28	22	23	26	258	3	15	20	7	3	9	332	10	3	3	17	21	1	1	1	1	4	33	29	26	2	2	1	15	1	10	1	1	14	7	6	7	13	20	24	36	6	100	4	3	2	2	92	24	25	8	1	25	4	377	5	119	3	3	65	1	1	106	57	8	6	178	54	60	1	98	125	1	2	69	78	90	26	15	1	23	20	1	57	5	28	1	18	8	23	6	2	6	1	19	14	19	44	17	26	19	13	32	23	18	22	21	1	40	1	7	21	10	23	3	16	21	1	21	1	96	55	4	48	69	104	1	29	19	41	32	19	2	22	25	11	3	22	1	103	1	2	22	26	2	22	65	15	15	18	18	1	26	21	25	22	26	8	279	29	19	4	1	1	8	1	1	21	11	3	9	26	19	4	11	13	20	13	27	15	16	6	11	22	27	22	30	18	21	24	21	4	27	11	1	33	20	22	17	1	26	22	93	10	28	84	35	114	1	76	30	60	3	24	291	30	1	27	7	1	11	6	25	25	17	25	7	1	21	23	21	16	27	24	27	28	5	17	25	18	1	88	1	1	17	1	19	17	13	8	2	24	20	21	170	29	201	16	29	17	14	15	8	17	23	27	27	111	27	29	3	6	14	25	11	5	13	20	21	31	4	1	22	4	40	16	22	64	1	21	2	24	6	36	74	23	17	30	25	21	21	3	22	21	47	19	6	15	29	24	13	220	5	19	21	1	24	138	48	23	3	15	2	22	22	25	29	34	9	108	21	22	23	28	29	5	23	2	28	27	30	22	8	18	2	28	3	22	3	2	75	27	26	5	101	27	206	16	714	21	29	96	31	48	8	21	22	8	22	15	3	23	26	82	7	5	58	23	213	21	62	32	12	20	25	25	9	151	25	2	69	20	4	32	78	23	20	96	24	53	70	118	19	43	23	2	59	28	18	52	23	96	21	2	6	24	64	2	2	36	28	20	55	29	17	25	32	24	23	84	8	28	34	16	7	3	15	2	26	893	11	26	15	18	168	27	30	11	15	21	2	20	14	28	31	2	11	57	10	263	59	88	3	38	31	30	3	5	9	4	295	3	24	13	24	26	8	48	67	18	13	1	78	166	124	13	24	12	16	2	29	376	8	49	25	26	6	87	27	18	393	20	34	46	22	21	29	115	28	2	2	24	58	31	34	5	18	110	83	3	89	33	15	103	3	18	45	26	63	25	30	9	374	19	24	15	78	24	65	2	28	49	180	3	18	27	1	35	3	6	28	2	21	24	26	33	24	23	42	329	25	23	7	15	29	4	24	28	1	25	93	53	112	4	5	29	73	89	67	9	6	4	3	24	111	22	71	LNF	23	10	22	32	48	12	8	3
GCF_020826935	2	58	69	3	38	39	7	17	6	54	103	3	73	3	32	85	32	31	21	8	1	1	93	1	64	47	98	48	11	23	71	1	17	2	89	6	4	36	36	42	9	24	62	33	55	6	1	52	66	62	74	32	6	4	67	78	55	23	19	7	44	67	36	19	43	53	7	52	3	22	79	60	61	73	1	3	83	2	88	25	46	62	87	44	72	107	1	18	85	44	64	38	49	15	13	3	30	56	87	21	3	1	71	2	17	57	35	1	54	53	72	1	2	9	78	1	1	85	1	25	40	54	51	55	63	1	1	50	1	28	6	2	49	22	14	40	13	73	40	83	66	48	44	22	38	80	81	59	55	85	53	40	1	31	13	23	77	101	41	105	72	40	65	1	66	69	71	77	88	66	74	137	69	231	11	1	56	35	1	7	71	82	1	1	24	8	49	1	70	36	65	105	2	5	83	66	1	13	4	12	35	75	29	57	51	59	1	39	1	67	29	2	78	50	18	5	96	32	83	63	84	70	6	1	94	1	158	48	75	16	4	75	35	1	15	78	31	86	2	82	12	1	147	35	5	5	27	26	24	12	38	5	62	6	34	20	68	61	41	46	9	51	7	37	38	3	26	1	38	210	9	33	16	3	70	106	26	4	11	184	11	62	53	27	95	6	102	59	40	68	88	59	2	69	2	245	6	26	14	81	51	49	1	1	6	1	32	10	8	28	3	78	52	1	37	71	1	36	92	3	32	5	16	65	40	58	36	1	57	19	24	1	81	207	1	1	1	55	2	131	64	14	47	6	48	62	53	33	26	1	39	63	70	69	5	33	1	77	119	63	28	1	27	20	44	24	6	6	5	10	87	68	21	21	89	3	7	3	94	83	79	14	1	135	80	61	84	60	89	97	88	70	80	31	87	30	29	60	17	81	6	89	56	5	65	96	1	43	9	72	76	273	69	95	82	9	16	71	63	10	91	8	NIPHEM	77	1	1	37	77	75	90	68	56	34	179	85	26	100	35	76	81	115	57	48	16	6	1	98	90	1	13	55	2	13	50	62	41	68	72	12	338	43	19	31	43	17	77	24	53	5	8	70	315	1	11	2	24	367	32	54	7	17	31	3	40	5	1	73	163	1	7	71	17	41	1	7	20	77	12	47	40	1	72	79	43	30	47	43	26	26	28	1	6	7	47	55	61	61	36	61	60	29	13	13	163	59	43	67	55	1	94	44	29	64	27	29	85	46	2	44	68	39	1	57	45	51	66	68	9	37	45	2	18	11	40	45	2	31	41	61	1	40	6	6	65	5	1	7	1	33	52	3	73	51	70	97	16	35	25	48	60	33	25	37	60	1	4	90	10	57	31	129	1	36	40	15	55	58	149	1	47	18	75	66	2	72	85	45	7	1	62	14	68	61	43	75	76	63	91	75	56	62	86	22	83	84	84	17	31	75	65	66	52	59	113	36	1	19	1	27	71	51	10	46	81	14	7	59	27	33	25	8	31	42	1	97	109	6	31	73	46	48	29	3	68	31	36	65	74	4	75	56	5	33	16	94	14	47	4	51	54	8	70	53	156	1	18	15	63	1	34	29	105	ASM	81	8	3	5	97	3	48	10	37	2	1	73	63	58	1	1	1	94	1	61	4	62	86	1	214	9	90	1	50	91	52	62	78	50	40	31	74	1	4	44	20	21	9	86	29	1	65	42	56	1	9	1	1	1	87	275	74	1	2	26	34	10	3	47	1	53	29	1	40	4	53	71	104	5	70	29	9	28	2	5	56	42	37	1	58	72	95	7	96	8	61	1	9	1	81	5	1	44	59	42	1	1	78	95	27	6	42	67	70	5	6	1	67	1	27	46	5	75	2	47	8	64	66	2	13	1	122	30	31	1	38	65	7	32	310	41	20	22	67	1	1	1	1	62	10	12	43	11	53	1	38	59	51	3	6	9	54	110	1	15	31	54	43	11	11	47	32	42	14	55	37	353	1	2	50	29	2	55	21	40	25	40	13	1	75	183	51	50	69	2	85	90	28	1	1	6	1	61	53	191	76	32	38	83	19	30	50	50	46	40	181	35	29	7	21	63	67	61	323	41	22	74	53	29	111	19	64	97	61	54	55	45	68	63	75	16	72	206	33	33	6	29	27	90	44	70	86	77	45	71	3	1	54	14	63	68	40	68	23	32	34	57	53	108	7	54	79	50	22	1	20	5	1	33	40	18	45	13	43	32	16	8	6	62	57	43	63	77	61	3	79	67	2	43	7	45	66	73	51	89	78	69	4	80	1	63	66	4	4	58	62	67	8	1	10	10	24	19	49	11	1	60	2	70	1	1	55	27	32	59	47	37	39	3	133	45	52	4	13	8	233	56	6	30	5	1	45	1	41	7	53	52	44	38	8	74	57	111	83	251	41	84	45	11	12	72	26	113	6	87	63	15	86	83	9	2	35	65	48	54	3	25	58	83	67	46	322	72	72	23	256	13	77	79	76	67	2	58	30	45	39	12	52	42	74	100	7	14	24	65	61	57	68	53	14	37	65	41	8	147	60	2	7	49	3	74	30	43	47	79	65	72	76	16	29	20	52	10	64	79	10	220	50	79	43	2	6	65	70	6	57	103	77	5	81	18	22	28	97	29	60	70	3	63	84	63	2	3	27	6	54	480	63	81	64	9	164	65	83	28	15	117	6	20	14	95	85	2	40	16	2	80	65	70	20	44	74	76	45	2	9	69	81	48	ASM	6	44	81	39	37	58	33	13	18	63	59	95	6	60	40	38	71	90	372	71	7	22	66	36	126	66	49	97	7	109	5	51	47	97	89	80	57	10	42	27	81	132	2	39	96	66	2	69	99	48	83	15	42	2	71	10	81	93	31	LNF	26	62	36	77	66	236	15	18	53	175	10	15	88	64	83	17	9	70	72	33	8	74	114	57	17	84	87	3	62	7	1	1	51	69	85	57	82	74	20	88	70	5	94	45	102	71	14	29	52	4	65	89	10	81	54	49	46	44	90	20	24	53	3
GCF_020826955	4	8	113	4	1	4	7	176	117	214	10	3	10	6	1	275	15	14	4	5	1	2	7	4	8	199	7	7	4	3	3	2	8	8	8	3	41	93	20	148	129	25	24	1	178	4	1	198	233	247	272	75	6	4	9	8	9	7	114	7	155	1	172	34	137	8	3	170	3	4	9	37	7	259	1	3	8	4	8	103	7	1	42	12	7	410	124	48	346	336	7	7	8	1	3	3	5	191	311	6	3	1	2	28	17	61	49	1	1	41	84	1	2	54	282	83	3	111	4	5	5	180	7	6	235	1	5	6	2	6	18	4	1	16	34	188	180	196	126	228	208	234	117	76	191	9	346	28	226	147	155	8	1	6	6	1	324	5	8	9	8	1	8	7	259	216	27	13	350	84	140	475	6	9	7	6	9	20	5	7	8	98	8	3	45	8	4	62	296	5	64	83	5	12	22	221	1	9	210	2	7	246	165	204	2	165	1	113	1	8	148	2	307	6	9	1	350	6	97	7	360	288	6	6	189	10	1	119	130	8	4	286	4	9	70	102	94	386	71	346	1	1	163	8	120	1	172	1	6	21	7	6	244	3	3	17	80	4	64	233	19	108	127	49	106	3	25	2	7	8	6	3	3	7	8	98	7	4	7	205	63	224	10	1	419	9	10	10	9	110	33	196	1	12	18	47	6	1	6	8	7	76	1	1	1	3	20	8	2	157	2	300	190	1	6	7	10	4	316	3	5	7	6	227	7	7	7	1	8	4	11	1	226	40	196	2	13	34	109	148	202	3	6	6	7	8	31	4	5	6	8	6	236	260	8	7	4	7	425	8	7	3	6	4	23	80	3	259	29	184	401	190	8	10	394	1	13	21	515	8	149	160	133	9	8	8	7	8	104	8	8	8	96	349	46	8	8	8	3	8	11	164	30	21	46	162	8	9	93	3	9	8	8	423	331	38	2	87	199	178	430	8	6	51	9	51	3	304	272	375	256	100	372	58	309	199	492	97	303	332	406	153	7	8	6	55	258	81	1	5	6	1	4	6	7	7	LNF	299	108	8	190	5	5	7	6	284	13	159	4	45	187	370	11	3	6	8	284	4	7	7	7	6	1	5	2	60	6	9	25	34	8	32	46	21	30	9	46	118	53	46	2	244	45	7	4	6	6	19	5	40	1	8	16	122	33	39	38	40	190	192	2	7	192	183	142	108	231	164	1	51	89	2	37	22	10	8	8	5	6	8	8	2	2	37	40	2	7	2	4	11	26	1	7	8	8	9	165	149	194	3	119	7	11	171	138	1	8	1	13	360	3	100	161	7	176	3	155	2	3	181	220	2	146	8	6	3	96	1	21	7	142	3	87	16	133	178	167	32	3	1	210	243	138	126	267	317	2	47	29	9	1	8	39	6	202	284	217	416	8	169	245	8	104	261	300	312	178	21	36	3	14	12	12	374	1	1	6	7	90	8	8	1	50	9	7	1	35	65	7	2	5	8	7	1	8	8	62	4	198	8	4	7	4	233	64	7	8	8	6	363	198	15	2	76	25	6	7	4	23	173	3	213	179	3	20	1	7	258	1	7	9	9	8	44	3	3	6	366	3	6	4	85	2	1	252	1	189	8	8	136	345	1	187	8	212	116	7	239	2	307	118	9	323	34	195	301	82	18	23	30	25	4	138	1	114	12	379	1	1	3	68	7	1	1	3	1	1	329	319	257	2	2	3	3	2	5	4	1	7	174	7	3	8	193	8	433	7	304	103	97	92	17	111	230	12	11	1	7	8	14	3	411	6	8	4	1	1	312	5	5	31	199	38	10	1	11	365	4	5	6	6	7	5	123	21	8	1	44	87	50	281	1	8	8	8	290	29	3	1	45	7	7	1	41	115	126	3	373	8	6	7	9	1	2	1	42	21	19	21	5	7	7	1	5	6	352	110	5	23	204	45	3	15	26	38	21	34	40	30	36	11	7	12	23	6	1	2	7	230	1	20	34	7	5	8	6	2	8	198	146	128	9	1	449	576	7	4	1	29	1	10	5	13	76	7	7	363	28	21	31	8	9	14	45	2	6	4	15	208	261	8	369	6	4	253	176	2	414	175	199	402	214	50	12	11	9	7	8	3	234	7	132	372	1	197	157	189	3	72	315	32	24	121	3	1	5	11	153	269	8	278	6	21	4	11	166	118	181	14	273	263	29	2	103	2	167	2	20	26	34	2	6	3	38	3	3	77	1	8	37	8	240	3	309	211	2	11	8	1	40	7	8	8	8	221	6	7	7	37	7	6	6	7	70	42	6	13	7	10	76	7	119	265	5	8	2	218	6	1	8	7	5	268	12	11	222	2	4	6	183	8	3	6	261	10	2	9	4	130	131	1	67	8	174	6	3	62	3	268	8	297	8	288	128	8	25	47	23	8	20	88	102	124	230	115	350	7	7	13	7	9	57	7	3	108	19	328	8	51	325	269	231	37	846	29	317	331	299	235	2	7	131	113	23	2	9	40	283	412	8	8	9	4	236	27	8	171	5	7	9	7	4	537	156	5	7	146	3	46	103	9	13	280	8	37	9	8	7	14	8	2	184	9	11	9	58	87	6	2	9	261	247	21	100	470	290	9	13	11	41	7	420	9	9	14	3	2	9	9	4	31	23	3	159	593	202	10	9	9	637	14	9	3	26	13	3	36	37	374	344	2	8	4	2	10	7	249	2	7	291	9	9	2	4	9	338	147	3	8	8	333	9	8	16	11	6	10	191	9	420	96	202	127	33	9	9	9	7	7	10	258	7	194	9	4	464	156	118	15	26	6	313	9	2	7	7	161	209	289	427	2	6	9	229	3	79	475	159	9	3	9	7	9	10	248	8	9	124	7	8	2	35	40	223	3	94	62	11	10	9	9	189	8	4	9	246	246	12	9	398	400	9	9	326	49	158	24	2	2	31	5	367	285	9	9	12	9	357	10	3	24	13	370	8	4	1	8	3	75	373	21	280	122	2	167	245	350	3	6	8	9
GCF_020826975	9	16	18	3	11	3	14	17	10	12	10	3	17	9	1	20	14	5	11	8	1	1	6	4	17	76	3	12	10	10	16	1	18	14	19	4	8	11	12	18	12	11	17	4	15	14	1	15	8	8	19	10	5	7	19	2	18	2	2	11	14	1	14	14	15	17	1	16	3	8	19	18	16	18	1	3	17	4	19	3	11	10	12	12	16	19	12	1	18	15	17	14	14	3	9	3	7	10	21	15	3	1	14	9	17	17	15	4	13	16	17	10	2	2	19	1	7	19	1	2	23	13	13	15	18	2	1	13	1	1	6	7	1	10	1	17	14	15	10	12	16	19	5	8	14	20	16	17	14	19	3	19	8	12	5	7	18	12	13	118	16	6	18	1	18	16	20	17	19	18	16	47	19	17	14	6	15	14	5	6	36	12	14	8	15	13	10	9	75	4	6	15	4	5	7	2	3	80	3	3	5	17	5	12	16	19	5	13	17	16	48	2	18	2	3	2	318	4	19	16	17	ASM	1	1	17	11	18	17	15	14	8	20	15	14	14	3	5	19	6	19	1	4	13	14	11	4	7	1	5	5	12	5	18	12	7	1	18	11	15	16	10	15	15	15	9	3	14	7	12	16	1	15	14	13	16	19	12	2	3	18	3	15	3	4	19	6	18	18	14	18	20	15	2	14	8	20	5	4	5	7	16	16	1	6	1	7	17	13	12	15	9	18	14	8	13	16	11	12	20	LNF	10	6	16	15	12	12	12	1	11	14	16	1	18	18	16	2	14	16	2	3	18	3	4	6	6	18	16	5	4	1	7	12	15	15	5	18	4	20	18	17	14	7	10	4	15	10	12	18	4	17	20	19	1	5	19	12	14	3	20	91	19	11	10	22	18	41	20	15	19	19	18	232	21	9	18	19	18	18	2	18	6	20	14	17	16	19	1	5	3	16	1	18	15	18	19	9	10	16	1	9	18	5	NIPHEM	18	1	1	12	15	81	19	17	18	18	15	17	16	18	2	18	17	43	3	14	15	10	15	22	342	1	4	13	2	6	16	14	11	13	17	8	19	7	9	2	12	11	17	14	15	2	15	16	19	12	3	1	16	88	10	15	13	19	6	9	10	5	11	15	LNF	1	15	18	51	90	3	55	12	19	16	15	12	3	19	18	15	8	18	9	19	14	12	1	15	1	17	15	16	18	18	20	15	15	17	10	9	16	7	21	10	2	18	12	4	15	13	7	11	208	8	9	11	4	1	11	12	14	72	16	7	11	4	9	1	5	2	3	13	11	8	17	9	10	15	16	18	15	1	18	9	17	18	5	14	16	18	22	3	10	11	13	16	15	2	3	3	5	14	3	4	16	1	17	76	9	7	11	5	14	12	10	9	19	16	18	2	18	19	13	10	6	19	1	18	15	3	4	19	4	18	18	17	15	19	13	17	17	16	11	3	16	14	18	16	16	21	14	6	11	3	12	2	15	1	15	19	3	7	16	2	2	2	12	16	12	1	18	10	15	10	18	17	14	5	2	8	7	5	7	18	12	18	18	11	7	2	41	13	12	4	18	14	5	LNF	18	15	1	6	6	14	5	11	17	20	17	18	15	3	5	19	17	1	7	10	1	48	8	1	15	36	3	14	18	4	17	4	15	5	23	15	2	19	8	15	16	16	16	17	7	17	18	16	1	9	6	1	6	15	19	6	1	2	11	11	3	1	1	1	1	20	19	17	2	2	4	10	2	2	7	1	14	7	10	14	8	60	3	18	14	83	3	10	11	5	8	7	17	3	3	17	15	21	12	16	8	16	9	1	2	21	13	9	12	15	12	14	1	17	18	9	9	13	15	8	1	12	8	71	1	1	15	13	19	1	13	31	15	11	2	4	1	12	6	6	1	6	18	13	1	19	9	7	204	16	4	7	2	5	15	15	15	14	13	15	1	13	15	36	15	4	12	13	17	8	17	2	18	4	14	14	16	16	16	13	16	9	16	1	4	9	17	8	17	58	10	10	13	12	2	17	3	16	16	16	ALM	20	21	11	1	1	12	11	19	13	16	15	14	12	37	9	9	14	9	1	4	18	8	48	7	5	15	15	17	21	6	8	10	14	10	18	14	18	20	3	18	27	15	17	15	18	4	13	17	17	19	15	18	3	19	14	34	19	84	17	19	6	1	9	1	18	17	8	18	7	13	13	6	4	2	17	17	18	LNF	13	2	18	10	1	1	14	7	11	9	14	11	11	29	15	16	13	16	13	19	16	1	21	16	2	4	48	16	17	17	2	21	17	20	14	88	1	14	14	8	1	14	15	297	11	12	12	12	7	12	14	15	11	15	2	75	2	1	16	17	2	19	16	16	16	3	18	14	13	4	9	6	350	16	2	19	4	14	16	1	19	6	17	11	12	10	6	16	7	19	18	18	12	18	13	17	16	20	5	19	17	11	69	36	17	12	13	14	6	19	16	15	13	2	15	19	19	11	19	17	1	2	20	2	18	19	17	19	2	LNF	17	14	15	13	14	14	17	20	3	5	7	14	17	12	16	17	9	9	18	17	7	20	17	2	60	15	3	21	20	9	14	20	75	62	16	13	12	18	55	2	15	19	10	17	16	27	2	2	4	16	4	14	15	21	19	14	400	18	12	18	19	16	36	21	5	20	17	18	2	2	9	2	32	498	15	18	20	4	23	4	20	15	14	15	9	1	17	1	1	1	1	16	2	18	17	14	12	10	20	21	12	10	1	34	9	8	14	6	16	90	16	14	8	11	16	13	15	17	20	11	17	15	23	18	8	19	15	15	17	18	3	21	73	55	108	15	111	5	15	16	20	19	5	6	2	19	17	44	22	10	14	19	20	7	17	110	15	17	4	5	13	19	17	17	19	12	20	16	16	9	ASM	16	18	3	14	15	17	15	12	17	6	23	7	3	18	19	31	16	17	22	17	17	19	19	17	15	13	2	4	12	17	18	20	18	79	16	18	21	5	20	13	19	19	7	10	12	8	6	21	10	19	13	7	19	18	19	13	18	12	3
GCF_020826995	4	7	7	3	7	6	7	7	7	13	6	3	7	3	1	8	7	5	9	1	3	5	6	1	7	6	6	6	5	101	8	1	7	7	7	6	4	5	6	8	6	7	7	6	7	7	2	7	8	8	8	4	39	4	8	7	8	6	6	7	7	1	6	7	39	7	61	7	3	3	8	14	2	7	1	4	7	4	7	103	4	105	372	7	7	160	7	2	106	2	123	10	83	44	9	3	7	6	9	13	3	1	67	95	21	7	7	1	7	6	7	8	2	9	12	11	3	164	5	5	5	6	7	24	6	1	12	6	2	50	11	51	9	1	1	98	57	128	14	163	116	123	8	27	33	134	157	101	115	ASM	7	7	7	5	5	5	44	7	7	8	7	6	7	6	320	7	44	42	169	84	140	665	86	10	6	2	14	39	5	6	15	5	7	3	121	11	1	5	48	5	27	7	2	6	7	46	3	8	3	3	5	52	5	6	7	6	1	5	6	221	14	2	4	5	11	5	14	3	8	6	159	7	6	1	7	1	1	99	130	8	1	88	16	1	15	148	11	107	1	52	6	1	16	7	6	5	7	41	1	18	2	2	90	7	3	6	80	4	64	73	3	76	23	12	28	3	21	1	14	20	19	80	7	7	7	151	18	3	3	6	2	114	7	8	554	5	373	55	12	8	25	6	5	7	1	8	5	4	5	7	6	15	1	1	76	4	6	7	5	5	4	92	4	57	60	20	162	53	8	5	4	5	19	41	3	91	41	1	265	3	55	1	134	3	71	1	6	107	14	12	9	3	14	15	11	27	13	15	4	1	7	6	21	7	51	7	4	7	184	7	6	1	4	1	11	6	7	7	6	7	7	17	10	30	178	1	52	26	194	154	15	11	1	202	151	147	155	3	173	187	176	288	7	9	160	6	137	6	2	120	11	164	18	21	46	162	8	9	13	21	1	23	119	177	103	35	10	84	76	68	107	5	5	133	1	2	2	2	7	28	21	100	7	8	7	7	123	18	145	154	173	77	6	11	10	86	132	133	1	3	3	1	1	6	43	52	6	7	7	7	5	1	2	6	5	137	20	1	4	6	3	161	5	2	7	7	8	5	6	6	6	6	1	1	9	1	108	20	7	101	130	19	24	5	7	9	88	5	3	46	2	26	434	6	1	6	6	19	5	40	1	86	5	122	22	134	64	80	103	254	72	79	14	13	13	8	12	90	4	110	5	6	7	7	4	7	7	2	11	85	14	7	72	110	3	301	6	9	70	10	5	1	6	7	7	6	5	2	7	5	5	6	7	8	12	1	41	12	71	9	3	5	82	7	176	3	79	2	126	101	6	4	5	17	11	23	8	4	20	27	13	7	115	6	2	94	7	30	28	30	42	44	46	27	125	8	2	2	1	9	1	8	39	68	132	43	38	182	138	13	7	164	3	21	157	166	179	4	127	116	111	19	8	174	18	1	5	12	1	20	19	1	7	426	3	7	20	4	16	6	43	19	15	1	175	13	12	1	7	12	11	87	1	8	7	63	7	7	5	7	23	15	2	2	25	6	7	4	7	8	6	7	14	5	1	31	13	6	2	14	96	29	139	7	208	3	5	7	3	74	4	4	2	5	8	1	7	1	1	16	290	1	6	20	9	116	7	6	2	14	3	8	495	20	21	24	82	18	23	30	1	4	10	1	3	51	165	1	1	3	68	1	3	1	1	1	1	157	150	23	2	2	45	23	4	42	4	1	7	7	6	7	7	13	7	7	6	7	3	3	5	2	5	7	8	7	7	6	106	14	7	21	7	7	6	1	1	7	80	4	6	6	6	6	2	7	8	4	5	6	6	331	5	7	3	7	7	1	211	7	90	1	7	7	6	291	1	1	1	6	6	6	1	6	78	4	3	8	7	6	5	8	1	48	1	1	24	119	3	3	8	1	1	4	5	7	8	5	6	4	7	4	7	6	7	6	7	5	7	7	6	7	7	7	6	1	2	7	6	4	6	6	1	44	8	8	7	133	8	6	7	116	2	8	9	6	3	1	5	5	7	ASM	259	7	6	6	493	7	7	7	78	8	7	8	6	4	4	5	7	5	7	15	6	8	7	6	4	7	7	8	93	113	10	7	80	132	108	141	4	8	6	7	7	5	231	7	7	3	8	108	155	6	7	3	4	3	1	7	7	1	7	5	7	34	7	5	2	7	7	7	8	6	1	14	4	1	1	3	4	3	3	7	5	6	7	6	8	8	7	6	7	7	67	15	6	6	8	7	7	7	6	14	163	7	7	3	6	6	7	6	3	5	6	7	8	6	6	81	49	4	3	119	64	26	7	2	15	6	1	280	8	2	128	94	6	7	2	6	6	4	8	3	6	7	7	2	8	4	LNF	7	1	9	7	6	6	3	6	38	6	1	107	162	7	71	26	10	22	7	7	7	109	8	5	112	25	7	116	6	6	7	8	7	7	98	2	106	6	9	6	23	137	7	2	259	6	7	147	1	14	2	54	171	30	37	11	29	7	7	87	7	5	13	21	8	2	116	6	3	7	8	7	6	14	13	2	7	4	3	9	8	2	7	7	8	7	8	8	6	10	4	2	19	145	8	8	7	8	41	2	64	9	127	7	11	9	141	8	127	8	3	7	187	69	8	34	3	6	8	15	2	2	47	2	90	214	103	22	8	8	236	7	8	7	155	18	136	11	34	9	102	2	7	7	4	8	113	19	1	7	9	56	6	2	1	50	9	LNF	1	8	111	8	8	5	25	6	39	19	8	23	179	8	18	19	40	122	8	195	19	8	85	119	7	194	8	7	9	2	9	5	26	8	8	170	44	7	6	8	7	135	189	5	8	187	25	3	111	621	87	8	3	8	7	127	15	333	8	9	8	7	7	2	7	7	128	20	54	62	11	7	8	133	100	32	3	8	12	8	5	8	8	8	8	64	8	8	8	7	7	116	4	9	8	8	8	8	26	3	25	9	136	15	13	179	118	47	17	12	9	6	11	65	146	4	155	8	8	8	3	6	7	8
GCF_020827015	4	8	132	3	59	1	13	22	6	71	181	3	112	3	11	377	12	55	3	1	1	41	37	1	546	83	7	17	4	7	328	1	68	7	113	6	2	5	1	75	33	37	21	108	7	85	2	15	8	103	15	14	41	18	82	76	87	39	65	7	7	30	53	49	1	72	13	44	3	4	76	2	309	34	3	3	153	4	486	25	4	21	373	80	40	557	7	2	161	3	326	3	58	45	24	3	132	68	58	48	1	4	86	96	87	92	37	1	6	60	56	17	1	9	97	18	4	107	15	35	6	65	2	65	74	2	18	96	1	24	6	4	8	16	1	40	35	132	50	298	86	296	8	27	33	97	106	22	72	95	7	107	39	31	1	1	151	28	89	207	125	27	39	4	57	62	350	96	112	121	142	134	88	372	26	1	318	3	26	65	89	1	217	9	125	24	1	1	3	30	55	102	2	5	80	8	3	135	65	3	5	41	61	101	7	72	1	1	38	31	29	2	400	1	11	1	153	75	452	89	66	27	1	1	514	26	18	34	90	50	44	39	118	26	52	52	11	353	2	104	8	51	37	132	41	1	27	1	1	16	66	47	62	6	6	1	45	39	41	75	16	43	1	22	66	3	26	1	24	81	25	61	46	9	380	104	32	4	21	74	21	24	52	39	118	5	60	404	29	83	17	21	1	97	2	87	14	1	1	102	25	15	1	1	1	1	50	15	8	212	13	132	4	44	37	125	10	9	423	1	45	50	72	109	19	25	1	11	266	62	79	1	94	199	242	1	39	270	40	18	53	2	60	114	83	110	4	59	8	1	10	6	23	82	7	146	4	97	323	63	116	3	9	1	33	48	13	134	72	106	167	287	24	10	184	1	53	21	393	103	102	69	1	740	100	98	156	36	111	599	522	82	400	104	109	85	129	73	2	99	6	111	62	93	73	168	1	124	19	87	15	102	82	184	427	1	1	123	78	70	170	10	22	81	1	1	6	385	73	275	29	67	86	105	417	27	203	12	151	102	182	1	13	8	1	11	96	138	16	3	59	1	1	6	113	3	134	400	44	173	79	1	56	1	3	143	45	60	2	74	82	164	1	1	7	68	149	8	225	13	33	1	145	1	36	1	113	9	65	48	134	85	158	15	62	30	89	65	54	31	2	36	96	66	127	27	76	106	259	3	1	62	22	86	25	89	306	81	106	73	51	82	1	55	77	189	112	17	12	173	54	5	80	5	7	339	56	26	73	88	103	16	69	75	71	80	340	9	47	31	38	14	27	1	1	19	209	11	247	1	157	18	20	75	57	29	226	1	37	20	5	96	8	103	565	3	213	19	132	25	75	1	193	11	43	19	3	85	42	1	39	1	4	24	29	22	28	22	1	181	250	3	80	2	1	6	33	33	148	19	1	53	84	5	71	99	79	538	139	96	119	106	3	100	427	105	17	35	128	16	78	64	8	110	1	14	10	9	12	291	33	5	3	65	3	7	29	1	16	7	3	101	39	1	533	10	67	130	128	53	17	1	1	19	19	43	22	98	72	499	246	6	2	2	587	23	2	32	214	14	49	5	81	12	2	1	1	76	1	163	67	1	95	489	92	42	2	491	21	1	7	10	1	57	13	109	5	1	36	11	159	1	13	53	265	84	225	80	3	171	3	65	496	62	75	92	22	236	46	89	3	3	173	1	37	133	526	11	1	35	53	27	1	1	1	1	1	108	410	89	2	2	12	11	2	32	1	1	7	53	67	48	8	95	302	614	6	28	8	6	112	2	45	71	49	48	3	75	7	44	5	548	1	10	22	9	1	419	7	1	56	51	46	21	1	94	120	40	6	67	62	86	1	19	1	23	1	1	31	12	361	1	61	8	8	8	2	3	1	43	41	26	33	46	279	7	3	114	64	41	205	81	1	7	1	1	7	23	68	86	7	89	7	52	94	135	9	3	7	5	147	1	9	10	55	13	8	197	57	100	180	7	249	48	98	1	2	29	110	1	20	21	1	39	8	45	6	136	29	41	13	119	2	149	179	16	1	1	208	1	223	17	66	351	7	9	168	18	4	6	13	85	54	75	139	23	23	35	110	84	36	174	56	24	324	93	55	109	225	265	538	74	90	31	177	87	71	91	3	83	59	21	467	6	9	3	100	12	84	111	97	51	82	3	1	1	8	266	349	10	12	8	8	54	12	10	10	7	46	36	132	5	19	28	20	52	2	34	3	39	1	6	26	36	10	2	104	20	1	104	210	45	3	95	79	1	27	53	4	29	340	16	115	33	116	3	6	24	29	79	5	29	72	75	298	19	1	47	4	5	26	83	91	1	73	23	79	8	1	281	76	9	366	12	11	59	2	56	10	7	168	6	21	78	2	1	87	5	37	41	1	96	139	9	26	12	7	39	137	85	165	420	383	14	66	3	2	103	86	3	111	31	5	17	79	107	81	9	13	15	29	75	26	3	2	72	153	121	35	99	360	78	2	1221	63	96	84	73	53	14	101	43	63	90	40	33	32	11	592	7	5	27	64	291	2	84	84	6	36	120	117	2	758	52	2	260	2	3	139	40	68	55	83	28	258	142	33	20	123	45	10	216	146	10	23	81	13	81	2	6	353	64	6	1	643	75	56	24	29	2	71	567	100	88	60	3	59	49	74	2	3	10	2	3	225	268	8	273	9	952	79	67	32	40	8	9	62	68	172	105	1	40	22	10	134	79	320	9	69	31	132	3	95	53	33	51	52	47	20	75	160	281	2	40	20	19	1	75	70	553	58	69	45	114	76	178	127	115	46	9	330	11	559	26	11	625	2	46	15	86	88	408	558	111	56	32	53	37	98	587	21	8	121	111	6	327	200	36	437	4	2	2	132	61	80	171	9	605	24	54	5	106	82	86	2	14	9	64	32	44	138	74	155	3	60	322	88	23	8	91	532	13	160	162	164	66	23	2	2	4	5	87	374	9	412	144	15	107	50	23	424	13	126	45	5	2	66	4	83	490	67	363	9	21	14	83	111	31	67	61	3
GCF_020827035	14	44	108	3	30	3	13	15	7	302	77	1	126	1	196	95	15	5	17	9	1	10	82	1	547	45	15	32	11	51	329	1	151	7	277	4	2	15	19	68	29	16	117	4	129	228	1	25	32	17	30	16	6	4	1	1	30	7	14	7	12	1	16	129	3	1	12	7	6	3	67	66	310	19	1	3	250	4	277	277	1	150	162	164	2	106	1	1	469	337	1	16	89	1	4	1	1	1	226	84	12	1	9	2	25	4	190	1	171	180	324	159	4	3	440	10	3	539	107	4	6	18	21	2	67	2	5	115	2	16	6	4	101	1	14	1	27	81	76	299	264	187	161	8	243	355	468	22	279	1	1	1	67	4	16	14	185	19	11	669	351	110	171	196	321	275	81	443	455	24	370	337	8	50	1	1	48	6	5	6	108	1	40	25	153	28	1	15	175	25	133	234	2	5	305	272	17	207	154	2	5	214	145	156	163	10	3	28	5	1	207	2	231	12	81	41	265	12	54	5	54	216	1	1	279	55	232	49	48	83	27	6	1	1	4	66	2	513	8	477	1	1	47	1	1	1	41	1	1	12	26	14	206	145	107	45	27	23	13	6	6	237	98	148	49	3	49	7	5	173	9	4	6	6	218	224	7	3	76	12	7	170	40	1	555	66	374	249	23	175	65	24	10	24	14	36	50	15	1	195	9	102	1	1	1	1	32	15	8	213	3	223	149	86	4	182	1	13	236	4	5	23	166	62	97	20	1	1	55	32	32	1	8	47	57	1	1	44	12	20	265	3	139	6	7	269	4	10	1	1	31	6	189	194	5	75	4	26	352	23	72	1	3	10	10	1	101	207	7	174	531	19	7	2	539	32	1	9	696	417	55	130	1	368	56	210	267	22	320	600	311	129	22	167	99	48	216	162	2	234	33	403	180	335	212	419	10	99	67	185	178	165	54	554	428	1	1	301	54	133	539	5	2	217	1	10	39	386	237	297	185	162	290	155	8	12	682	19	397	198	531	38	136	55	6	16	331	63	3	3	16	1	1	169	58	103	206	225	7	506	138	77	2	1	8	380	18	47	1	12	179	267	1	1	8	150	23	3	16	7	13	127	13	18	9	15	55	127	1	137	208	17	248	61	1	1	17	93	1	1	2	30	435	78	46	19	1	49	150	8	1	42	146	302	39	48	43	217	175	152	190	200	140	65	187	107	171	128	96	265	176	17	196	1	7	1	28	2	22	46	1	1	152	238	22	91	196	9	15	9	2	1	17	32	17	52	21	11	56	1	26	201	36	24	30	93	32	1	31	211	3	437	128	25	45	121	13	10	318	13	49	6	11	11	9	114	8	8	128	14	109	7	116	6	4	231	79	230	165	45	52	51	34	29	351	248	10	6	1	188	24	89	242	30	184	11	278	539	221	144	189	270	22	35	35	32	121	2	185	259	3	224	6	286	71	1	2	60	22	188	1	1	43	427	3	2	42	26	LNF	14	5	8	98	1	301	34	6	68	64	76	42	41	3	296	7	23	171	108	32	262	20	11	2	2	588	14	13	4	23	264	23	41	4	59	13	1	7	85	1	2	10	248	360	490	209	6	28	272	4	96	6	70	1	128	192	15	20	12	3	11	14	1	6	34	162	71	128	185	1	521	19	27	277	269	159	103	22	41	17	225	3	7	108	5	3	9	281	6	1	34	21	28	3	1	1	1	49	LNF	237	18	1	2	1	53	1	2	1	1	15	13	13	15	11	22	54	134	27	410	39	3	9	2	4	300	22	133	10	241	274	641	2	549	1	12	130	1	29	238	7	1	12	266	39	7	1	201	84	25	2	38	51	66	14	32	3	47	1	1	7	7	32	1	12	8	19	175	4	5	1	108	12	16	1	89	30	4	3	84	39	20	22	44	1	125	17	1	138	1	84	33	7	41	1	67	1	265	3	6	17	18	255	1	24	28	41	6	18	39	18	155	26	3	95	12	23	1	2	31	10	36	10	40	3	1	140	26	1	210	83	7	91	331	2	234	286	11	1	1	7	3	10	3	2	9	51	8	300	12	3	118	12	124	119	153	16	69	2	5	270	72	6	500	26	166	325	3	3	539	6	73	305	13	63	117	117	345	273	354	3	42	280	302	468	1	12	46	430	12	310	417	376	102	8	7	1	1	1	34	33	2	357	81	6	4	13	134	95	25	22	411	85	5	8	16	4	1	1	14	1	9	1	181	35	30	5	19	234	66	19	5	230	325	14	82	22	8	48	8	37	6	10	11	458	91	176	6	234	1	47	26	13	110	232	6	109	18	1	11	4	3	6	3	3	3	175	2	30	35	66	42	LNF	18	367	1	224	34	6	21	18	16	23	3	13	351	2	11	313	4	10	6	1	277	3	48	30	2	6	56	208	22	470	17	218	9	2	3	201	48	10	36	162	223	65	167	27	454	176	2	24	2	289	3	30	3	16	17	256	26	17	435	361	180	25	1222	43	427	253	219	48	2	264	2	3	39	12	153	4	67	593	53	83	2	7	29	211	63	127	22	28	305	44	8	759	46	2	51	43	3	200	64	70	113	48	353	6	160	97	7	14	21	3	78	43	21	314	7	75	5	2	6	354	11	68	2	404	217	5	367	41	34	7	568	51	46	84	26	174	306	214	2	3	10	2	43	89	269	207	32	9	953	179	486	6	2	19	6	34	219	277	287	2	62	16	2	396	274	321	1	38	86	20	17	14	6	19	442	111	283	182	135	259	39	33	13	33	20	7	255	47	554	32	165	4	130	134	279	325	40	15	122	84	2	168	337	297	626	40	51	5	28	126	409	559	163	5	2	24	263	48	588	4	18	489	30	2	181	352	2	86	4	63	14	209	8	51	455	6	606	2	58	15	157	37	206	11	184	31	64	32	88	377	241	453	4	6	323	323	248	166	93	60	25	23	420	521	2	44	7	117	4	5	86	82	165	239	400	31	283	88	5	425	13	286	46	14	6	20	3	16	12	21	227	5	23	33	22	204	17	19	55	3
GCF_020827055	4	31	77	3	31	1	13	27	69	6	6	3	82	13	55	83	102	3	34	1	1	10	56	1	154	3	3	12	27	7	130	1	67	42	104	15	2	22	54	4	35	25	12	1	4	48	1	42	69	17	17	37	29	8	41	70	83	7	19	10	21	1	34	50	49	64	7	21	19	10	25	107	70	86	1	3	93	5	102	73	4	29	35	12	65	98	21	19	98	17	76	10	10	1	3	3	35	63	15	2	3	1	1	1	38	60	6	1	64	80	82	17	1	2	89	1	2	98	1	3	48	62	26	2	71	3	1	31	6	9	6	2	7	29	24	61	35	135	31	75	73	78	48	3	59	91	96	51	36	89	40	43	16	31	10	32	90	48	57	124	58	77	78	1	60	64	44	88	104	12	86	123	81	77	11	1	65	40	24	7	85	1	55	1	77	45	24	1	81	4	59	466	2	36	75	46	1	54	44	3	31	52	41	64	103	44	3	29	35	21	32	2	90	86	20	17	155	12	95	85	168	82	1	1	111	1	92	50	86	30	4	83	38	17	19	43	14	102	42	56	1	1	58	6	5	26	27	1	1	9	158	6	87	16	6	1	77	40	30	70	6	72	33	34	61	3	55	1	59	75	42	57	90	28	81	358	20	32	42	68	19	24	51	36	399	5	94	94	31	77	104	65	10	63	17	90	6	1	34	92	9	27	1	4	1	3	20	38	65	1	13	89	27	40	4	57	1	42	99	3	34	5	16	5	43	63	31	6	64	1	52	1	23	75	66	1	1	70	21	1	41	3	8	6	6	71	60	37	30	30	8	6	79	78	11	88	2	89	104	70	8	3	23	4	11	7	16	87	37	63	103	75	1	3	104	32	50	3	113	163	10	64	50	213	94	91	58	67	102	112	103	77	94	96	166	138	144	113	2	92	6	105	7	88	70	101	1	48	9	26	132	157	10	112	97	42	28	81	72	66	104	7	22	85	1	10	3	93	85	185	79	7	99	64	154	66	116	6	89	161	102	81	45	21	10	54	86	80	1	3	12	2	1	6	73	49	83	84	3	106	52	1	41	7	6	86	17	50	2	32	23	101	1	1	7	8	7	4	28	18	17	5	3	4	7	27	6	21	1	43	80	57	97	5	83	16	11	49	28	2	7	81	89	60	4	2	50	11	62	60	1	13	6	76	25	12	71	115	40	42	33	37	39	32	54	49	74	60	1	524	6	6	11	8	4	79	15	19	49	81	39	16	69	68	69	13	22	9	10	24	2	1	37	1	1	9	64	48	71	4	3	59	20	73	10	1	11	5	54	109	22	27	58	88	111	6	1	30	78	24	69	29	25	12	11	7	6	4	61	1	25	3	38	3	3	66	65	9	41	51	75	86	18	42	48	98	9	15	39	76	1	116	102	32	135	91	4	108	87	63	72	99	54	92	97	97	54	33	78	72	47	42	67	102	1	1	51	14	30	81	8	14	53	158	4	7	39	1	16	7	3	3	28	1	109	21	61	36	81	58	36	57	9	72	91	1	73	90	15	89	65	35	31	2	111	50	12	4	29	63	47	77	59	55	8	3	3	77	1	11	64	96	88	97	9	3	27	114	18	46	1	2	2	4	14	110	64	37	8	1	99	1	32	3	3	34	49	74	25	522	37	58	497	59	71	89	5	65	69	82	3	45	51	7	5	9	97	1	1	33	48	50	13	1	1	5	50	100	98	86	1	2	30	20	2	28	1	1	41	35	1	31	25	11	82	121	27	54	37	6	5	2	13	64	48	43	1	71	66	186	2	104	8	45	59	1	1	96	53	1	51	47	32	21	1	87	111	37	2	63	73	81	5	38	1	75	1	1	31	16	85	1	41	8	102	75	2	5	1	48	3	27	45	5	30	1	3	177	7	6	57	13	3	36	1	2	71	37	47	51	52	62	1	42	67	84	49	5	9	56	100	29	33	1	10	63	11	2	53	66	9	3	44	44	90	2	2	29	76	30	22	61	2	17	8	40	2	140	58	57	57	81	15	96	103	60	4	9	209	8	57	58	42	87	44	12	98	33	13	56	52	20	52	7	40	22	17	15	50	76	71	104	42	57	79	2	35	102	59	72	118	30	59	28	26	78	67	85	20	77	80	78	103	56	69	84	40	48	79	101	32	49	15	21	1	21	4	111	125	10	78	7	29	8	64	12	1	74	61	91	78	8	67	71	4	25	23	44	22	3	1	51	40	4	48	3	68	67	48	55	89	72	43	93	74	1	7	50	10	75	83	67	106	92	74	34	94	37	68	73	34	3	66	11	76	15	1	210	4	15	19	283	83	3	25	2	184	1	1	63	48	52	90	63	42	10	20	54	67	1	41	33	13	62	39	20	50	5	14	23	1	44	9	58	60	76	3	18	52	245	100	66	10	17	98	53	22	44	80	27	102	43	48	7	15	100	26	54	7	2	7	29	60	46	2	66	96	LNF	51	52	82	29	39	794	58	155	88	90	32	1	61	53	16	68	12	154	32	85	380	37	36	11	61	69	8	79	58	25	34	46	47	26	223	67	13	63	57	3	144	186	41	50	49	81	2	89	25	3	55	47	8	60	65	10	121	55	91	14	2	46	76	38	6	68	120	64	5	92	82	10	66	114	66	32	55	3	8	91	69	6	3	9	11	19	135	70	94	78	9	147	73	96	57	15	50	40	84	45	110	62	2	44	74	17	90	73	81	2	51	88	84	51	2	4	36	26	188	74	13	70	93	12	31	47	33	4	9	70	67	110	6	64	11	47	129	104	119	45	1	58	75	7	115	76	3	115	41	7	42	59	7	88	101	76	52	30	35	71	90	34	33	8	113	27	3	78	119	54	153	3	45	30	80	10	78	104	32	412	46	68	2	72	38	49	3	51	58	62	46	34	82	51	99	3	15	127	54	63	20	86	169	65	57	99	101	62	70	17	2	10	5	LNF	91	221	95	54	48	99	79	2	86	97	119	82	46	17	2	3	78	83	48	96	4	37	10	78	104	44	64	57	9
GCF_020827075	4	115	334	3	1	17	21	22	1	87	6	3	109	3	197	378	63	5	21	21	14	1	156	3	548	115	15	75	147	50	330	1	122	11	327	20	2	5	6	120	7	16	262	1	7	4	1	8	56	8	365	42	16	21	140	151	315	7	73	1	21	24	32	19	83	18	13	67	9	12	64	33	83	163	1	3	444	4	190	156	4	11	132	288	26	558	7	2	7	1	151	48	15	1	3	3	4	244	183	39	34	1	338	1	17	112	6	1	131	85	146	35	5	2	441	1	1	214	1	58	75	120	2	1	142	1	5	253	1	122	6	2	98	25	1	16	8	21	4	300	265	255	57	38	79	112	469	21	134	99	101	40	45	1	13	1	169	5	110	670	154	1	172	89	155	276	155	195	132	317	371	666	183	373	50	6	319	84	40	12	51	54	30	23	145	67	4	9	174	15	25	467	2	5	45	273	6	226	124	2	13	170	50	261	29	117	3	1	1	120	29	2	401	24	2	20	65	36	200	169	475	109	37	1	222	1	233	135	154	77	13	172	2	27	63	235	53	208	6	478	2	1	71	8	81	43	3	1	1	1	1	104	363	65	51	1	144	106	105	24	6	32	71	34	45	10	67	1	67	316	48	22	50	28	381	359	13	106	146	259	3	138	48	4	556	7	179	141	12	302	187	116	2	233	9	183	41	5	48	169	82	27	1	1	1	1	132	15	8	69	13	165	45	1	4	21	73	1	181	3	5	5	139	126	74	113	1	1	267	114	39	1	171	149	243	1	57	134	2	42	129	2	104	13	98	56	270	165	1	1	8	97	319	149	5	182	1	59	227	1	9	2	20	16	11	5	1	325	22	103	532	183	1	1	540	9	11	3	697	418	204	202	138	741	193	349	207	120	234	601	523	158	206	458	207	171	329	134	13	186	53	208	100	177	54	204	3	79	48	12	124	387	152	555	429	63	23	84	99	116	220	19	24	349	22	9	3	147	242	493	154	133	219	126	418	260	683	127	398	31	532	19	99	40	25	187	23	343	1	56	121	1	1	6	39	27	366	168	8	209	231	1	2	1	2	381	14	19	4	87	291	509	5	1	1	26	178	50	119	7	117	5	30	1	9	4	89	23	7	127	105	274	287	28	5	6	107	59	16	2	2	318	436	227	48	2	1	342	1	1	89	10	12	303	281	392	93	349	278	255	86	98	246	41	83	19	126	213	42	525	21	12	131	1	55	162	209	63	93	313	42	16	124	128	119	136	143	76	171	71	42	1	10	2	1	2	210	86	125	1	48	6	150	217	57	29	20	9	1	67	10	438	28	112	566	122	214	2	319	84	279	3	59	3	7	3	3	8	201	109	28	77	19	6	71	232	113	231	14	64	142	157	143	172	160	191	69	67	86	294	17	19	126	87	160	173	10	241	83	43	142	211	84	184	196	439	11	3	149	72	136	80	215	214	1	1	21	14	22	108	28	7	90	192	198	4	23	1	88	7	155	224	8	1	534	146	105	4	326	10	28	114	2	100	281	1	269	135	106	500	125	3	46	2	589	96	72	4	39	1	9	114	4	5	1	25	5	20	1	82	29	190	167	491	111	79	12	214	3	86	1	27	2	98	139	1	114	42	8	14	202	1	42	1	14	289	22	140	1	220	155	29	498	26	28	171	88	23	216	354	3	83	10	49	27	28	527	1	1	33	79	106	1	1	1	5	3	431	52	145	1	2	1	24	1	3	1	1	34	27	27	188	5	11	134	235	23	411	8	6	58	2	13	125	12	11	1	242	86	219	2	550	8	10	61	1	1	420	31	39	6	28	10	7	1	67	211	131	6	266	135	162	5	73	64	151	149	1	138	25	85	1	13	109	121	144	2	3	1	23	3	66	1	133	280	179	3	512	98	12	168	134	1	56	1	1	241	10	33	238	11	1	1	11	31	453	3	5	5	126	137	24	9	10	245	39	18	198	96	198	59	3	73	18	203	1	4	94	130	9	117	22	14	101	186	13	15	163	126	173	13	119	1	181	221	102	4	1	89	1	106	91	13	117	3	9	197	19	13	94	34	7	13	246	56	86	2	12	125	151	70	214	96	88	144	53	5	540	226	90	539	104	28	95	3	3	145	180	3	13	281	161	469	1	232	204	431	59	311	200	413	168	171	3	12	10	1	120	350	21	358	6	51	102	136	109	74	1	102	181	351	8	32	47	4	225	1	188	42	9	1	182	4	7	8	81	117	48	83	55	183	326	60	414	129	1	7	25	22	75	157	113	194	175	53	153	462	1	93	26	27	4	122	124	7	8	5	100	4	3	144	132	109	1	135	2	278	1	1	2	65	87	108	8	7	38	3	4	101	107	75	3	6	50	7	2	134	4	10	6	1	110	6	230	44	12	155	8	345	8	130	421	177	14	58	56	22	48	154	6	70	54	78	132	84	199	36	9	51	15	32	24	26	LNF	2	33	195	141	88	181	362	304	16	689	200	187	186	385	132	2	265	87	80	106	102	27	367	173	594	69	14	13	15	149	85	144	130	112	28	306	34	2	760	31	2	261	64	4	367	7	252	74	30	161	2	192	25	6	126	8	8	128	379	60	186	89	244	43	2	6	355	180	60	12	644	182	100	46	298	23	55	569	125	112	223	3	2	153	27	4	3	116	2	104	894	270	370	44	4	954	142	196	98	2	84	67	105	14	144	208	2	36	26	2	120	147	158	73	14	166	170	67	2	6	136	443	93	121	57	305	72	122	10	74	94	58	18	114	36	555	9	261	12	96	148	548	248	59	86	200	331	60	242	134	33	627	219	471	50	104	98	189	560	100	99	2	206	56	52	232	5	11	349	16	2	328	250	2	438	26	153	2	104	104	208	213	9	227	57	33	45	84	43	48	3	102	77	115	14	98	378	121	194	3	59	324	111	4	290	174	533	18	99	291	206	35	119	7	2	4	9	188	375	293	413	401	20	211	46	137	186	13	37	150	80	5	252	3	29	265	80	176	49	2	35	324	203	17	113	219	3
GCF_020827115	1	1	1	10	1	1	1	1	1	1	1	1	1	1	1	6	1	1	1	1	1	1	1	3	1	1	1	1	1	1	6	1	1	1	1	1	1	1	1	6	1	1	1	1	1	6	1	1	1	6	6	1	1	1	6	1	1	1	1	1	1	1	1	1	1	1	1	1	1	1	6	1	1	1	1	3	1	1	1	1	1	1	1	1	1	1	1	1	1	1	1	4	1	1	4	1	1	1	7	1	1	1	1	1	1	1	1	1	1	1	1	1	1	1	1	1	1	6	1	1	1	1	1	1	1	1	1	1	1	1	1	1	LNF	1	1	1	1	6	1	1	1	6	1	1	1	1	1	1	1	22	1	1	6	1	1	1	1	1	1	1	1	1	1	1	1	1	1	1	6	1	1	1	1	6	17	1	1	1	1	1	5	1	1	1	1	1	1	1	1	1	1	1	1	1	1	1	1	6	1	1	1	6	1	1	6	1	1	1	1	1	1	2	1	1	3	4	1	1	6	1	1	1	1	1	1	1	6	1	1	1	1	6	119	1	1	6	1	514	1	1	1	1	1	1	1	1	1	1	1	1	1	1	1	3	1	1	1	1	1	1	1	1	1	1	1	1	1	1	1	1	1	1	1	1	1	6	1	1	1	1	10	1	5	1	6	1	1	21	1	1	6	1	1	1	3	6	1	1	1	1	1	6	1	1	1	1	1	5	1	1	1	1	1	1	1	5	1	1	6	1	1	1	2	1	1	1	1	1	1	1	6	1	6	1	1	1	1	1	1	1	1	1	4	1	1	1	5	1	1	1	1	1	4	1	1	1	1	1	6	1	1	1	4	1	6	1	1	1	1	1	396	1	11	1	1	1	1	1	23	1	6	1	1	25	1	1	1	1	1	1	1	1	6	6	1	1	1	1	1	1	1	6	1	1	1	1	1	1	1	1	1	302	5	418	1	1	1	1	1	1	1	1	2	1	1	1	1	1	1	1	1	1	1	6	1	1	1	1	6	1	1	1	1	1	1	6	6	1	1	1	1	1	1	1	1	1	4	1	1	1	1	1	1	1	3	6	1	1	1	1	1	6	1	1	1	1	6	1	1	1	1	1	1	1	1	1	1	1	1	1	1	1	352	1	1	1	1	18	1	1	1	1	1	1	1	1	1	1	1	1	1	1	1	1	1	249	1	1	1	1	1	1	1	1	1	1	5	1	1	1	1	1	1	1	1	1	16	1	1	1	5	1	1	1	1	5	1	1	1	1	1	1	5	1	1	1	1	1	1	1	1	1	1	6	1	1	1	11	1	13	1	1	1	1	7	1	1	1	1	1	1	1	1	1	1	1	1	1	1	1	1	1	1	1	1	5	5	6	1	1	6	1	1	1	1	1	1	1	1	1	1	1	1	5	6	1	1	1	1	1	1	1	1	1	1	1	1	1	1	1	1	1	5	6	1	1	1	1	1	1	1	1	1	6	1	1	1	1	1	1	1	1	4	1	1	1	6	1	1	6	1	1	1	6	1	1	1	1	1	1	1	1	1	1	6	1	1	1	1	6	1	1	1	6	1	1	1	1	1	1	6	1	1	21	1	1	2	1	1	1	1	1	1	1	6	1	5	1	4	1	1	1	1	1	1	7	1	1	1	22	1	6	499	6	1	1	1	1	1	1	1	1	1	1	1	6	1	1	1	6	1	1	1	1	1	1	1	6	6	6	1	1	1	6	1	1	1	3	1	1	1	1	1	1	1	1	5	1	1	5	1	1	1	1	6	1	1	1	5	1	1	1	1	1	1	1	1	6	15	1	1	1	1	1	1	1	21	1	1	1	1	1	1	1	1	1	1	1	1	1	6	1	1	1	5	1	1	1	1	1	1	1	1	5	1	1	1	1	1	1	1	6	1	1	1	1	1	1	1	1	1	1	1	1	1	1	6	1	1	1	1	1	1	1	1	1	1	1	1	1	1	5	3	1	1	1	1	1	1	1	1	1	1	1	6	1	12	1	6	1	1	6	1	6	7	1	1	1	1	1	1	1	1	1	1	1	1	1	1	1	1	6	1	6	1	1	2	1	1	1	1	6	1	6	1	1	1	1	1	1	1	1	6	1	6	1	1	1	1	6	1	1	LNF	1	1	1	1	1	1	1	1	1	1	1	1	1	1	1	1	1	1	1	1	1	242	1	1	1	1	1	1	1	1	6	1	1	1	1	1	1	1	1	4	1	1	5	6	6	1	1	1	1	1	16	1	1	6	1	1	1	1	1	1	1	1	1	1	1	1	1	1	1	1	6	6	1	1	1	4	1	1	1	1	1	5	1	1	1	1	1	1	5	1	1	1	1	1	1	1	1	6	1	1	1	1	1	1	5	6	1	1	1	1	2	4	2	2	2	2	2	2	2	2	2	2	2	2	19	5	2	2	6	2	2	6	2	2	2	2	2	6	2	2	LNF	2	2	7	5	2	1	2	6	2	7	2	2	7	2	2	2	2	2	2	2	2	2	5	2	2	2	2	2	17	2	2	19	2	2	2	2	2	2	2	2	2	2	2	2	7	2	17	16	2	221	2	2	2	2	2	2	2	2	2	2	2	2	2	5	2	2	7	7	2	2	2	2	7	401	2	2	2	2	2	2	2	2	2	2	2	2	2	4	2	1	1	271	2	2	2	8	2	2	2	2	2	2	171	180	7	2	2	2	2	2	2	1	1	1	2	7	2	1	1	1	2	7	2	2	2	2	2	2	2	2	2	2	9	2	2	2	2	2	2	10	2	7	2	2	2	2	2	2	7	2	2	7	2	7	2	2	2	2	2	2	2	2	2	2	2	25	2	2	2	2	2	2	2	2	2	2	2	2	2	7	19	2	2	2	2	2	2	2	2	2	2	2	2	2	2	7	2	7	2	2	17	2	2	2	2	2	2	2	2	2	2	7	2	2	10	2	2	6	2	2	2	7	2	2	7	2	2	2	2	2	2	2	2	2	2	6	2	2	173	2	2	2	22	2	2	2	2
GCF_021461125	4	107	335	3	166	1	13	237	6	12	10	3	303	6	198	379	50	5	13	8	1	3	4	1	159	12	6	6	148	10	331	8	263	7	535	6	2	137	6	20	4	16	263	109	4	6	1	277	8	29	366	1	16	4	322	321	316	5	2	2	199	1	228	201	189	279	12	208	6	3	41	316	139	336	1	3	445	4	487	25	1	4	374	93	232	559	1	3	ASM	338	327	3	3	1	3	5	133	10	431	25	3	1	3	5	145	215	3	1	3	3	3	20	34	23	442	1	4	540	108	122	171	241	206	2	310	3	3	260	1	5	10	137	234	1	18	3	230	327	23	67	67	297	162	27	33	356	470	22	60	347	7	29	7	1	1	14	446	81	46	671	352	1	319	16	322	168	15	444	456	318	372	667	22	374	12	6	320	62	5	ASM	339	134	3	1	309	12	4	1	381	7	16	469	1	5	19	130	32	363	277	2	110	340	251	262	253	2	1	2	175	5	48	2	28	15	2	5	32	16	453	30	107	15	6	1	14	30	234	79	226	11	2	16	4	9	4	371	108	515	1	479	12	1	61	44	5	18	7	116	2	32	159	105	131	6	3	6	37	16	215	15	9	14	7	217	214	3	26	1	192	317	1	14	12	150	15	18	11	4	12	17	7	14	15	8	557	5	17	405	12	17	363	251	2	70	9	358	5	20	5	362	9	157	1	1	6	1	20	8	8	214	13	394	245	1	5	18	163	4	424	1	3	19	22	41	3	65	41	1	7	3	11	1	20	3	6	42	1	6	4	18	53	5	211	93	26	270	15	9	6	2	7	6	320	64	127	17	1	327	570	13	4	1	8	4	154	11	1	17	11	68	533	288	83	1	541	1	11	2	699	18	359	16	99	742	377	350	440	238	531	602	524	289	401	459	405	134	330	79	2	339	64	404	181	336	46	420	1	11	17	274	52	388	8	556	430	22	48	302	242	20	540	9	172	350	1	1	105	59	90	494	86	269	106	68	420	19	684	24	399	431	533	84	179	42	114	59	39	87	1	4	256	6	1	35	297	20	44	401	8	507	5	1	5	185	6	107	5	13	2	14	230	382	1	1	80	7	368	93	226	96	118	5	8	42	141	31	6	36	90	163	13	275	247	20	60	24	373	17	8	2	7	319	52	23	3	164	8	343	260	8	15	216	110	304	64	393	307	350	279	256	45	53	247	241	3	3	302	214	3	526	2	23	11	5	4	340	210	26	186	194	55	21	87	94	268	302	89	9	10	24	2	49	112	1	6	12	211	11	90	1	21	21	36	24	178	1	13	1	36	1076	56	34	147	322	567	3	24	2	137	48	280	3	194	12	4	16	3	13	202	31	65	3	20	7	6	28	221	16	10	20	268	304	226	2	352	54	10	15	11	10	1	13	108	32	288	96	279	540	354	202	322	427	98	265	36	440	180	19	32	189	271	39	67	499	21	1	7	1	3	292	13	1	22	428	199	7	29	1	LNF	52	156	63	28	1	535	10	6	4	327	7	20	235	23	297	123	51	45	477	19	501	247	108	32	2	590	7	204	4	45	18	42	35	14	5	1	1	16	345	1	6	257	431	26	492	210	182	2	492	3	162	52	7	1	204	329	15	237	1	8	43	462	1	233	6	266	290	48	297	41	523	19	233	500	270	16	396	7	237	217	355	3	7	10	1	3	42	528	131	1	19	1	227	3	1	1	1	1	432	411	337	1	2	34	121	2	47	4	1	53	232	15	31	4	251	303	615	8	412	3	3	5	2	12	301	3	3	3	15	38	642	99	551	8	59	1	1	1	421	188	1	21	267	197	76	1	356	523	1	6	1	6	11	1	162	1	334	1	1	212	9	362	2	1	222	29	15	38	2	1	3	3	3	169	3	281	20	3	51	54	120	206	356	1	27	1	58	242	10	36	33	11	10	1	8	200	454	3	3	14	272	449	1	9	1	8	5	24	199	220	9	39	44	250	146	LNF	52	2	179	320	12	251	30	2	15	3	10	6	364	246	29	3	3	2	450	261	28	1	1	210	1	19	177	260	9	173	8	494	104	17	202	176	218	153	62	2	12	6	5	271	42	260	501	42	167	326	230	9	541	227	266	123	281	191	3	3	3	274	355	3	299	282	303	470	54	117	205	140	182	126	418	414	14	361	7	3	1	87	23	351	10	359	6	3	49	7	235	2	247	186	100	352	3	18	285	129	3	1	189	106	216	1	6	3	112	163	190	57	264	218	248	405	327	3	415	229	111	3	14	135	295	10	229	LNF	LNF	285	8	463	4	238	183	26	4	63	37	27	3	13	211	116	12	9	284	206	40	301	2	23	6	5	282	7	247	368	35	225	32	2	212	240	4	8	3	44	352	73	2	314	4	21	182	1	18	11	231	219	12	156	8	346	19	471	422	384	6	388	187	22	266	280	3	491	64	165	34	34	357	250	2	2	2	28	33	26	3	2	253	420	9	199	436	363	305	28	1223	2	44	440	386	75	2	266	6	146	46	12	9	368	362	595	7	5	207	2	292	91	11	LNF	5	24	307	295	12	761	31	2	64	33	3	328	110	253	3	375	354	3	378	169	102	64	13	2	217	36	8	267	78	245	193	2	26	356	314	6	283	646	371	220	402	237	10	147	570	60	229	224	3	60	307	313	2	3	29	68	14	274	273	87	83	4	955	275	487	240	28	15	8	57	65	109	466	2	10	158	2	17	104	322	194	185	390	304	55	96	4	338	60	189	284	183	306	436	13	2	6	52	7	ASM	256	57	556	2	7	158	7	290	549	551	271	195	201	332	6	560	338	298	628	58	14	149	93	118	410	561	285	7	55	207	4	376	589	4	3	490	304	6	329	622	243	60	3	154	164	305	8	334	456	9	607	24	134	100	17	5	80	2	18	56	42	142	136	379	242	454	4	9	41	324	69	291	399	534	13	32	4	67	18	246	9	7	LNF	115	99	376	48	414	172	74	446	284	5	426	8	498	288	20	17	49	4	292	491	9	123	236	70	228	325	456	3	12	7	200
GCF_022494495	2	5	3	3	3	3	3	3	3	3	3	3	3	3	3	3	3	3	3	1	1	3	3	1	3	3	3	3	3	3	3	2	3	3	3	3	2	3	3	3	3	3	3	3	3	3	1	3	3	3	3	3	3	2	3	3	3	3	3	3	3	1	3	3	3	3	3	3	3	3	3	3	3	3	1	3	3	3	3	3	13	2	3	3	3	5	2	3	3	3	3	15	3	3	3	3	3	3	3	3	3	1	3	3	3	3	3	5	3	3	3	3	1	2	3	3	3	3	3	3	3	3	3	2	3	3	2	261	1	3	3	3	3	1	3	3	3	3	5	3	3	3	3	3	3	3	3	3	3	23	18	3	3	3	1	1	3	3	3	3	3	3	3	3	3	3	3	3	3	3	3	3	3	3	3	3	3	3	3	3	3	2	3	1	3	3	3	1	3	3	3	3	1	3	3	3	1	17	3	2	3	3	3	3	19	3	3	3	3	3	3	2	3	3	3	3	3	3	3	3	3	3	3	1	21	3	5	3	3	3	2	3	3	1	3	3	3	3	3	480	1	1	3	3	151	1	3	1	1	1	2	2	21	3	3	1	3	3	3	3	2	3	3	1	3	3	5	1	3	3	3	3	3	3	3	3	3	2	3	3	3	3	3	3	3	3	3	3	3	3	3	3	2	3	1	3	2	1	2	3	3	3	1	1	1	3	3	2	2	2	2	3	1	1	2	3	3	3	3	1	3	3	3	3	3	2	3	1	3	3	3	1	3	3	3	1	3	3	2	3	3	3	3	3	3	3	3	3	2	3	3	3	5	3	5	3	2	3	3	3	3	2	3	3	3	2	3	3	3	3	3	3	3	3	3	3	3	3	24	3	3	3	3	3	3	3	3	3	5	3	3	3	3	3	21	3	3	3	2	3	3	3	1	1	1	3	3	2	3	3	20	3	3	3	3	1	1	3	3	3	3	3	3	3	1	1	3	3	3	3	3	3	3	3	3	3	21	3	400	3	3	1	3	3	1	3	3	3	1	3	3	1	1	3	3	3	3	3	3	3	3	3	1	1	147	3	3	3	1	3	3	3	1	1	3	3	3	3	3	3	2	3	2	3	3	3	3	17	3	3	3	2	3	3	3	14	3	2	3	3	2	3	3	3	3	3	3	3	LNF	3	1	3	1	3	3	3	3	3	3	3	3	3	3	3	3	3	3	3	3	3	3	2	3	3	3	16	3	3	3	3	3	2	3	3	3	3	3	3	3	3	3	1	3	3	3	3	3	3	3	3	3	3	3	3	3	1	3	3	3	1077	3	3	3	323	5	3	3	2	3	3	3	3	3	91	3	3	3	3	3	1	3	3	3	3	3	3	3	3	3	1	3	3	3	3	3	3	3	3	3	3	3	3	3	3	3	3	3	3	3	3	3	3	3	3	3	3	3	89	1	3	3	3	3	3	3	3	3	3	3	3	3	1	3	22	3	2	3	1	3	2	3	3	3	1	3	3	3	3	3	3	3	3	2	3	3	1	3	3	3	3	3	3	2	2	3	3	3	3	3	3	3	3	3	3	3	3	3	3	1	3	3	3	3	3	3	3	2	493	3	3	3	3	2	2	3	4	3	3	3	3	3	2	3	3	3	5	3	3	3	3	2	3	3	3	3	3	3	3	3	3	1	3	3	3	3	3	3	3	1	3	3	2	3	1	1	1	1	3	3	3	3	2	3	3	2	3	1	1	3	3	3	3	3	3	3	616	3	3	3	3	3	2	4	3	3	3	3	3	3	3	3	3	3	3	3	1	1	3	3	1	3	3	3	3	1	3	3	1	2	3	3	3	2	3	1	3	3	2	3	3	3	1	3	223	3	3	2	1	2	3	3	3	3	3	3	3	3	3	3	3	3	3	1	3	1	2	3	3	3	3	3	1	1	1	3	3	3	3	3	3	3	1	3	3	3	3	3	1	3	3	1	3	3	3	1	1	2	3	1	1	1	3	3	1	3	2	3	3	3	3	3	3	2	3	3	3	1	1	2	3	3	3	2	3	1	3	3	3	3	3	3	3	3	3	3	3	3	3	3	3	3	3	3	3	3	3	3	3	3	5	3	3	3	3	3	3	3	3	2	3	3	3	3	3	3	3	3	3	3	3	3	2	3	3	1	2	2	3	3	140	3	2	3	3	3	3	3	3	3	3	3	3	2	3	3	3	3	LNF	3	3	1	3	3	3	3	3	3	3	3	3	3	3	3	3	3	3	3	3	3	3	3	3	3	3	3	3	3	3	3	3	3	1	3	3	3	3	1	3	3	3	3	3	3	3	3	2	18	3	1	3	3	3	22	3	5	3	3	3	3	229	3	3	3	3	3	2	3	3	3	3	1	3	3	3	3	3	3	3	3	3	3	22	3	3	3	3	3	267	2	3	1	1	1	1	1	1	1	2	4	4	4	4	4	3	2	4	4	3	4	2	4	4	3	4	2	4	4	4	4	2	4	4	4	4	2	4	4	4	4	LNF	4	3	4	4	15	4	4	2	4	4	4	4	4	4	2	4	4	2	4	4	4	3	4	4	3	4	4	4	4	4	2	4	4	4	4	4	4	3	2	4	4	4	ASM	4	4	4	4	4	4	4	4	4	4	4	4	4	6	4	4	2	3	4	3	4	3	4	4	4	4	4	4	4	4	4	4	5	4	4	4	4	2	4	1	4	4	3	3	3	4	4	4	3	3	1	4	4	4	4	3	4	4	4	2	4	3	4	1	4	4	4	4	4	4	54	4	550	4	4	4	4	4	3	4	4	4	4	4	4	4	4	4	4	4	4	4	2	4	4	4	4	4	4	4	4	3	4	4	2	4	3	4	4	4	4	4	4	4	4	4	4	3	4	4	4	2	4	4	4	4	4	4	4	4	4	4	4	23	4	4	4	4	4	4	4	4	4	LNF	3	2	4	4	3	4	4	4	4	LNF	4	5	14	4	4	23	4	4	4	4	4	4	4	4	4	LNF	156	4	4	4	3	4	4	4
GCF_022869605	1	1	1	3	1	1	1	1	1	1	1	1	1	1	1	6	1	1	1	1	1	1	1	1	1	1	1	1	1	1	1	1	1	1	1	1	1	1	1	1	1	1	1	1	1	6	1	1	1	1	6	1	1	1	1	1	1	1	1	1	1	1	1	1	1	1	1	1	1	1	6	1	1	1	1	3	1	1	1	1	1	1	1	1	1	15	1	1	15	1	1	1	1	8	4	1	1	1	17	1	1	1	1	1	1	1	1	1	1	12	1	1	1	1	1	1	1	1	1	1	1	1	1	1	1	1	1	1	1	1	1	1	1	1	1	1	1	6	1	1	1	6	1	1	1	1	1	1	1	1	1	1	1	1	1	1	1	1	1	1	1	1	1	1	1	1	1	1	1	1	1	1	1	1	1	1	1	1	1	1	5	11	1	1	1	1	1	1	1	1	12	1	1	1	1	1	1	6	1	1	1	1	13	1	6	1	1	1	1	1	1	2	1	11	1	1	1	1	16	1	1	ASM	1	1	1	1	1	1	1	1	1	6	1	1	1	ASM	1	1	11	1	1	1	1	1	1	1	13	1	10	1	1	1	1	3	1	1	1	1	1	1	1	1	1	1	1	1	1	19	1	1	1	1	1	1	1	6	1	1	1	1	1	1	5	1	1	1	1	1	1	1	1	1	1	1	1	6	1	1	1	1	1	1	1	1	1	1	1	1	1	1	1	1	1	1	10	1	1	1	16	7	1	1	1	1	1	1	1	1	1	1	14	1	14	1	1	1	1	1	1	1	1	1	1	1	1	1	14	1	1	1	1	1	1	1	1	1	1	1	1	1	1	1	4	1	1	1	1	1	1	1	1	15	1	1	1	1	1	1	6	1	1	1	1	1	1	1	15	1	1	1	1	1	16	6	1	15	1	1	1	1	1	17	1	1	1	1	1	1	1	1	1	1	1	6	1	1	1	1	1	1	1	1	1	1	1	1	1	1	1	1	1	1	1	6	15	1	1	1	6	1	1	10	1	1	1	1	17	15	1	1	1	1	1	1	1	1	4	1	1	15	10	1	1	1	3	1	1	1	1	1	1	1	1	1	1	1	1	1	1	1	1	1	1	1	1	1	1	1	1	1	1	1	1	1	1	1	1	1	1	1	1	1	1	1	1	15	1	1	1	1	1	1	1	1	1	1	1	1	1	1	1	1	1	1	1	1	5	1	1	1	1	1	1	1	1	1	1	1	1	1	12	1	1	1	1	1	1	1	1	1	1	1	5	1	1	1	1	1	1	LNF	1	1	1	62	1	1	1	1	1	ASM	1	1	1	1	7	1	1	1	11	1	1	1	1	1	1	1	1	1	1	1	1	1	1	11	1	5	1	6	1	1	1	1	1	1	1	1	1	1	1	1	1	14	1	5	1	15	1	1	1	1	1	1	1	1	1	1	1	1	1	1	1	1	5	6	1	1	1	1	1	1	1	1	1	6	1	1	1	1	1	1	1	1	1	1	1	1	6	1	1	6	1	1	1	6	1	1	1	1	4	1	1	1	1	1	1	1	1	1	1	1	1	1	1	6	1	1	1	1	1	1	6	1	1	1	1	1	2	1	1	1	1	1	1	1	16	1	5	1	1	1	1	1	1	13	1	7	1	1	1	1	1	13	1	6	1	1	1	1	1	1	1	1	1	1	1	6	1	1	1	1	1	1	1	1	1	1	1	16	1	6	1	1	1	6	1	1	1	1	1	11	1	1	1	1	1	1	5	1	1	1	1	1	1	1	1	1	1	1	5	16	1	1	10	1	1	1	1	16	1	1	1	1	1	1	1	1	6	1	1	1	1	1	1	1	1	11	1	1	1	1	6	1	1	1	13	1	1	1	1	1	1	1	1	5	1	1	1	1	1	1	1	1	1	1	1	1	1	1	1	1	1	1	1	1	1	1	6	1	1	1	1	1	1	1	1	1	1	1	1	1	1	3	3	1	1	1	1	1	1	1	1	13	1	1	1	1	1	1	14	1	1	6	1	1	17	1	6	1	1	1	1	1	1	1	1	1	1	1	1	1	1	1	1	1	1	1	2	1	1	1	1	1	1	6	1	1	1	1	1	1	1	1	1	1	1	1	1	1	1	1	1	1	1	1	1	1	1	1	1	1	1	1	1	1	1	1	1	1	1	1	1	1	1	1	1	1	1	1	1	1	1	1	1	1	1	1	1	1	1	1	1	11	4	1	1	1	1	1	1	1	1	1	1	18	1	1	1	1	1	1	1	1	1	1	1	11	15	1	1	1	1	1	1	6	16	1	1	1	4	1	1	1	1	1	5	1	1	1	1	1	1	5	1	1	1	1	1	1	1	1	1	1	1	1	1	1	1	5	1	1	1	1	1	2	4	2	2	2	2	2	15	2	2	2	2	2	2	2	5	2	14	6	2	2	6	2	2	2	2	2	2	2	2	LNF	2	2	2	5	2	2	2	6	2	7	2	2	2	2	2	2	2	2	LNF	2	2	2	2	12	2	2	2	2	2	2	2	2	2	2	2	2	2	2	2	2	2	2	2	2	2	2	2	2	2	2	2	2	2	2	2	2	2	2	2	2	2	2	2	5	2	2	2	16	10	2	2	2	7	2	2	2	2	2	2	15	2	2	2	2	2	2	2	4	2	2	109	2	2	2	2	18	2	16	2	2	2	2	2	2	7	17	2	2	2	2	2	1	1	1	2	7	2	1	1	1	2	2	2	2	2	2	2	2	2	2	2	2	2	2	15	16	2	2	2	10	2	7	15	2	2	2	2	2	2	15	2	7	2	7	2	2	2	2	2	2	2	2	2	2	2	2	2	2	2	2	2	2	2	2	2	2	2	2	2	2	2	2	2	2	2	14	2	2	2	2	2	2	2	2	13	2	2	2	2	2	6	2	2	2	2	2	2	2	2	2	2	16	2	2	2	2	2	6	2	2	2	2	2	2	16	2	2	2	2	2	2	2	2	2	14	17	2	2	2	2	2	2	2	2	2	2	2
GCF_022869745	2	6	33	3	20	1	5	24	21	303	5	2	5	5	5	ASM	5	5	4	96	1	2	5	1	34	22	7	19	17	9	5	4	5	5	5	5	2	3	5	5	5	5	5	4	5	5	1	5	302	5	5	1	5	3	25	5	6	5	5	5	5	1	5	5	2	5	2	5	5	1	5	5	5	5	1	3	5	5	5	5	5	1	5	5	6	ASM	4	2	5	5	2	2	5	2	2	2	2	1	6	3	3	1	4	97	5	5	191	1	5	4	5	4	3	2	5	5	2	32	4	4	172	1	6	4	5	4	4	5	2	4	5	4	LNF	4	1	316	5	5	6	6	5	5	5	4	4	5	471	4	5	36	5	5	5	5	4	4	5	5	5	672	5	1	13	4	5	5	351	5	5	5	4	5	5	5	4	5	4	5	4	5	4	1	5	2	4	5	5	2	5	2	5	5	1	4	5	5	2	364	6	2	111	5	4	4	5	5	1	18	5	5	40	2	5	2	2	2	5	4	454	4	5	5	5	3	515	3	5	5	4	4	2	5	4	4	4	5	4	5	2	5	1	1	2	5	4	3	5	3	3	1	4	3	6	18	4	1	2	5	2	4	3	5	5	4	3	2	6	4	4	5	11	4	5	LNF	5	5	5	1	2	5	2	280	189	2	5	5	5	5	5	6	5	2	2	5	4	5	79	1	1	28	3	158	3	1	1	3	4	4	2	1	2	5	4	152	3	5	4	124	5	1	3	5	2	2	4	4	5	1	5	5	5	1	5	5	5	1	5	5	2	183	5	4	4	5	5	271	4	166	3	5	5	16	6	5	5	5	80	5	5	5	117	3	2	4	5	4	5	5	4	5	5	289	4	4	5	5	5	3	5	5	5	27	5	5	5	5	4	5	6	37	5	5	5	5	29	5	5	5	2	5	5	5	4	4	4	5	2	136	1	5	6	5	4	28	5	1	3	5	5	5	5	2	2	5	3	1	5	387	5	33	5	270	508	5	28	5	5	4	5	5	534	2	2	5	3	5	5	4	2	57	4	2	2	2	4	4	367	5	127	4	5	2	4	4	4	382	5	26	3	5	5	5	100	1	5	5	5	LNF	4	4	2	4	69	2	4	4	5	6	5	5	5	4	5	5	5	5	5	3	5	4	1	320	5	25	2	5	5	5	3	4	1	5	3	5	5	394	308	5	5	2	2	5	4	2	2	4	4	5	3	5	4	4	5	5	126	341	5	3	5	5	4	1	27	6	4	2	3	5	4	5	4	1	4	5	5	5	4	2	5	2	4	4	5	5	4	1	9	5	6	51	4	439	5	5	6	4	5	3	320	2	30	2	4	3	2	5	4	4	4	4	5	5	5	2	2	4	4	5	5	1	5	5	5	173	5	5	2	2	5	5	1	5	2	4	5	5	5	5	5	5	5	5	4	26	5	5	5	5	4	4	272	225	4	5	4	2	2	5	5	5	5	1	5	5	5	3	5	3	4	4	5	5	2	1	5	5	5	4	328	5	5	5	3	5	5	1	27	5	2	502	4	2	4	4	591	2	5	4	5	265	4	5	5	205	5	4	5	5	1	5	5	40	5	5	5	5	4	5	3	4	2	2	2	3	5	5	4	4	2	4	4	3	5	5	4	6	5	4	2	5	1	5	32	5	265	5	5	5	218	5	2	4	ASM	4	3	5	5	2	1	5	4	4	3	1	1	2	1	5	412	5	2	2	5	5	2	2	2	2	5	5	3	5	5	5	304	617	4	5	4	3	2	2	2	5	5	5	5	4	4	5	5	5	3	5	4	1	1	5	4	1	4	5	5	5	1	28	524	3	4	2	5	5	1	5	2	5	5	1	5	5	5	3	5	5	2	5	2	2	1	20	4	5	5	2	5	5	5	6	5	5	5	5	2	126	1	1	2	5	4	2	20	225	1	3	2	5	5	4	2	2	29	3	5	2	5	4	5	2	5	5	4	4	4	4	4	2	2	5	27	3	3	LNF	4	1	5	2	5	32	5	5	174	5	1	451	6	2	1	1	1	2	2	2	4	5	4	5	5	5	5	203	177	23	5	5	5	5	2	4	5	4	5	5	5	5	327	5	2	5	5	6	540	5	5	5	4	5	5	5	2	5	4	5	5	185	30	5	5	3	5	5	5	4	362	3	3	1	3	5	5	141	5	4	5	4	5	4	4	5	5	412	6	4	2	4	2	4	5	5	2	5	2	5	3	5	5	191	5	22	5	28	5	5	6	5	4	4	5	5	5	5	5	32	31	5	5	2	4	5	5	4	4	4	5	5	5	4	4	5	5	2	5	5	75	4	4	3	5	5	1	5	6	2	5	4	4	277	2	5	5	230	5	5	5	5	5	2	315	4	5	5	1	278	5	5	5	3	5	5	5	5	5	5	5	5	5	5	4	5	4	5	492	5	2	5	5	5	5	4	3	5	5	5	5	1	2	6	6	1	3	5	6	306	5	50	5	6	6	6	6	2	15	6	3	26	5	6	3	5	6	6	19	25	6	6	6	5	5	2	6	6	3	4	6	32	2	6	6	3	18	6	6	5	6	6	5	6	3	3	5	6	3	6	6	6	6	6	6	2	3	5	6	6	5	3	6	6	6	6	6	5	6	6	25	6	30	5	8	6	6	3	3	3	2	19	5	26	6	6	6	7	6	6	241	7	6	3	6	5	29	6	2	4	5	82	6	4	4	3	6	391	6	4	5	1	30	444	6	5	3	6	6	6	4	6	5	6	8	6	26	557	5	5	5	13	6	6	39	6	6	7	6	126	6	6	299	6	6	6	6	6	6	6	6	6	5	ASM	6	3	6	6	5	6	6	6	3	6	34	4	6	3	6	6	6	6	6	6	5	608	5	6	2	234	6	313	3	6	6	6	5	6	6	6	ASM	3	3	5	37	6	6	6	535	245	6	6	38	3	10	54	5	6	6	456	377	6	6	6	6	6	6	6	6	6	499	6	5	6	4	4	3	5	3	6	5	7	6	326	6	4	3	6	6
GCF_023278205	14	34	53	3	30	3	33	42	48	38	27	3	52	3	30	61	25	22	13	16	1	1	18	1	57	45	15	32	11	22	47	1	43	7	61	6	2	5	1	46	30	16	45	18	38	33	6	36	46	40	55	5	7	4	1	1	53	25	30	7	30	1	9	32	4	11	13	37	LNF	4	43	42	45	48	1	3	133	2	57	34	1	1	1	1	1	60	1	3	59	1	1	16	200	3	20	3	1	1	1	35	3	1	48	5	38	37	14	4	36	38	132	1	2	2	20	13	4	57	1	4	6	18	21	1	1	1	1	37	1	1	6	1	1	1	1	1	27	45	29	21	41	26	17	4	19	53	56	22	34	57	39	42	5	4	16	14	51	31	1	71	52	1	48	37	59	48	31	52	63	46	52	70	371	50	34	1	40	38	3	26	51	13	37	25	44	28	1	15	47	4	25	54	2	5	20	45	1	53	43	3	5	51	40	36	23	43	1	28	5	40	67	2	53	12	19	2	51	12	54	50	58	50	6	10	63	23	1	49	48	3	1	36	1	1	39	54	5	62	8	55	7	1	33	1	1	1	41	1	18	25	35	14	61	17	12	14	47	8	37	45	20	48	34	35	34	3	39	17	34	46	31	32	29	29	50	59	24	2	26	47	7	27	24	3	558	20	56	57	37	48	154	30	2	32	3	36	18	15	1	55	9	37	1	14	1	1	32	15	8	1	13	54	38	1	4	10	27	13	59	4	5	23	2	44	28	41	11	1	42	15	7	1	51	9	13	1	2	1	21	6	46	2	6	1	39	20	4	10	18	1	31	6	4	44	22	14	16	53	63	20	12	2	3	4	30	11	1	25	5	23	61	50	2	20	54	5	36	7	67	54	55	11	1	66	56	59	56	45	58	66	65	53	58	57	59	53	53	38	2	56	11	61	42	51	31	59	1	11	25	48	37	55	48	63	431	9	25	49	44	9	64	10	1	51	9	13	3	53	52	60	14	16	63	30	53	43	67	18	52	51	60	31	13	44	19	34	57	45	13	3	38	1	1	43	45	31	6	51	32	62	30	1	2	14	27	52	32	38	2	36	46	62	1	1	8	278	56	14	16	7	11	23	25	18	9	15	42	39	1	28	48	37	121	1	34	1	57	36	31	18	1	33	55	40	19	39	31	48	40	53	1	42	147	17	34	38	37	17	36	14	14	26	32	31	78	13	46	39	1	62	34	1	43	1	1	1	28	2	32	46	40	1	39	14	47	26	49	9	15	9	2	1	17	32	17	28	36	28	43	2	26	2	15	46	43	1	25	1	18	147	5	22	36	58	184	3	1	2	47	44	24	2	35	12	2	4	3	12	40	28	38	7	5	2	34	44	15	36	10	36	48	4	25	2	53	57	8	8	35	51	1	89	1	30	289	53	42	64	50	41	44	59	3	59	58	59	7	5	1	4	15	35	29	63	18	1	10	9	13	52	18	1	35	58	3	7	29	2	22	3	25	36	21	1	56	34	40	21	51	31	42	41	3	298	34	25	42	52	32	56	42	26	2	2	63	36	1	4	36	44	31	5	41	12	13	3	19	42	1	13	10	60	52	55	9	3	5	67	3	36	1	27	10	31	49	1	44	1	3	11	60	1	58	20	40	48	29	42	18	63	25	35	59	40	42	53	33	10	19	51	1	3	13	1	18	23	57	6	1	50	17	228	1	1	1	5	3	433	62	51	2	2	1	15	1	20	1	1	1	1	1	1	24	39	17	351	5	52	17	3	5	2	1	1	1	1	1	1	43	643	18	58	22	40	35	9	1	58	30	9	35	268	6	30	1	57	64	25	2	38	51	49	14	23	3	47	1	1	7	7	32	1	15	8	19	44	2	5	1	34	1	37	1	5	30	4	3	84	239	20	35	44	1	23	5	1	12	28	3	33	7	41	1	21	31	41	3	6	17	18	71	21	6	1	10	6	6	39	34	101	9	3	16	27	49	3	2	8	46	20	35	40	3	1	27	26	1	48	34	42	37	51	87	58	153	18	1	1	20	8	1	1	6	50	31	9	54	31	3	3	15	13	13	44	16	30	2	3	42	53	50	65	37	34	41	9	7	47	30	49	66	13	14	12	32	38	42	54	3	53	48	53	35	12	20	17	54	15	21	63	27	22	40	7	1	1	2	25	48	29	49	18	25	36	43	36	29	47	41	54	28	32	1	40	31	1	1	1	1	9	16	33	4	1	1	6	43	14	11	42	55	46	1	14	42	19	7	31	3	29	55	43	63	57	49	22	56	1	44	48	22	5	40	6	48	18	1	11	4	19	16	51	50	1	40	2	54	7	1	8	43	9	31	13	59	13	3	13	3	1	3	3	6	12	42	2	3	5	32	6	2	43	23	78	4	191	2	8	51	39	55	59	52	34	60	31	1	43	50	5	56	42	30	50	47	58	5	2	24	2	50	157	2	3	2	19	56	44	33	50	49	29	25	94	34	29	52	54	48	2	40	11	28	42	15	65	65	18	62	24	2	7	40	38	35	31	32	18	19	24	43	2	74	46	2	31	34	3	22	46	40	5	60	47	41	53	2	20	35	21	2	5	59	10	17	4	63	32	2	33	36	133	6	2	70	57	19	403	53	17	43	67	13	46	14	13	2	62	43	2	3	10	2	43	106	30	54	46	9	88	2	59	34	12	32	9	35	36	64	61	10	29	16	2	56	29	31	3	4	54	53	1	1	1	2	17	24	93	15	43	59	39	22	52	33	13	1	44	40	67	6	40	4	14	291	63	70	51	15	41	14	2	68	9	34	629	40	71	5	40	22	44	59	45	2	2	45	45	60	71	5	12	63	35	2	49	68	2	60	10	20	2	53	10	43	63	9	66	31	43	15	47	37	41	11	18	206	41	32	76	380	41	60	13	31	50	55	45	38	43	63	40	14	59	59	3	43	2	2	18	22	47	28	2	142	52	31	63	32	5	45	42	69	55	14	6	253	3	46	60	9	13	2	7	42	46	61	3	12	36	3
GCF_023380045	24	23	26	3	4	4	19	22	7	22	6	3	26	3	18	30	37	5	16	97	1	3	5	9	28	20	7	17	4	16	3	11	23	20	28	6	2	15	39	27	4	20	23	4	12	18	1	34	20	345	367	LNF	LNF	2	25	4	29	5	4	10	18	1	4	4	4	22	3	22	6	4	4	24	4	25	1	3	23	8	31	22	4	1	25	27	23	28	1	3	30	1	27	2	5	2	3	66	113	20	34	6	3	1	4	12	10	21	19	6	17	7	24	16	4	10	29	3	3	25	2	4	6	18	20	21	26	2	3	21	2	15	7	2	LNF	12	1	9	12	3	8	1	22	25	16	4	18	22	26	21	7	28	3	24	1	5	1	12	24	16	19	32	3	12	27	18	25	3	27	384	29	25	22	67	24	24	21	2	23	20	3	164	26	16	3	1	3	3	17	1	25	5	19	51	1	13	4	22	1	10	20	2	5	341	3	3	25	2	6	1	24	24	421	2	402	22	3	2	460	14	19	26	27	29	10	1	31	1	9	21	6	6	3	8	2	6	6	6	6	28	5	7	1	1	16	19	18	9	25	1	5	5	6	5	29	10	177	1	6	7	5	6	1	7	7	6	3	3	8	6	6	14	9	11	12	11	13	29	7	3	8	16	11	12	12	1	430	6	24	28	19	24	90	2	2	38	3	54	2	1	1	26	3	8	1	1	1	3	2	2	2	1	12	7	21	26	3	5	15	4	30	1	16	6	2	6	6	19	19	1	22	4	5	1	27	7	23	4	9	23	13	21	27	3	6	14	21	25	23	13	79	15	19	7	9	21	12	25	2	25	8	7	6	2	11	4	11	3	2	2	7	22	28	27	6	2	92	17	21	4	30	27	26	20	13	35	53	26	30	22	28	509	62	26	28	26	369	26	25	25	2	26	19	28	17	23	23	27	1	1	1	73	1	82	21	60	25	9	14	22	1	7	27	8	NIPHEM	25	4	1	3	27	3	31	14	25	379	20	26	23	64	6	8	25	29	16	174	23	12	20	31	25	1	3	6	1	1	6	22	9	71	14	8	59	6	1	11	19	17	26	7	15	10	21	8	31	1	1	2	23	27	15	4	2	2	15	1	17	14	14	20	LNF	7	19	26	4	27	5	17	4	29	21	19	18	1	29	26	7	2	22	16	67	22	5	4	24	15	7	6	7	7	13	7	6	5	3	14	13	3	3	25	3	1	29	7	32	11	11	8	12	19	2	1	7	7	4	7	21	20	44	25	17	4	7	2	8	5	20	46	16	16	5	24	15	3	20	20	43	24	1	27	14	36	41	5	21	21	29	33	4	19	2	19	24	23	1	20	14	15	8	14	4	22	15	23	13	16	14	17	4	21	24	18	20	25	4	267	2	30	27	2	16	20	26	1	23	62	3	27	25	22	29	23	23	23	56	17	24	25	23	11	16	49	21	25	21	20	31	3	2	15	14	16	22	3	1	21	28	12	1	22	14	2	3	13	21	16	1	29	20	20	4	329	20	19	1	1	19	19	14	22	26	16	32	24	8	2	11	28	1	1	4	24	27	8	5	249	49	9	1	1	21	1	2	24	31	49	27	19	3	9	30	3	15	1	14	2	16	25	1	22	2	15	4	30	1	22	20	23	25	5	67	2	33	1	22	30	23	24	27	12	22	25	23	2	14	19	4	3	5	31	2	1	25	31	20	3	1	1	1	1	32	28	4	2	2	4	14	2	9	1	1	3	14	3	3	8	11	23	35	18	27	14	3	9	2	2	23	24	2	4	2	21	34	14	55	16	21	19	1	1	32	20	1	18	13	15	19	1	26	61	15	6	21	2	23	11	4	10	22	19	1	22	4	27	6	17	20	22	22	2	3	1	18	13	18	3	16	25	9	12	31	22	17	23	20	1	13	1	2	14	8	22	3	12	20	1	20	2	26	3	3	16	17	26	LNF	9	15	23	16	18	21	21	24	21	18	20	8	24	1	40	8	11	1	20	22	14	17	4	8	14	25	20	24	3	25	10	29	28	18	1	1	20	5	26	19	20	23	1	18	25	5	5	35	24	19	5	26	14	15	2	5	41	26	5	62	17	20	23	3	3	26	11	26	32	19	21	19	18	25	21	27	2	27	24	25	26	50	1	23	28	16	16	17	29	17	26	3	1	1	7	24	24	16	24	7	2	20	22	20	15	26	23	26	27	2	15	24	5	21	1	17	2	16	2	18	4	2	3	4	23	19	20	23	28	21	15	416	23	2	19	14	19	4	26	26	29	342	28	16	25	13	24	20	10	2	19	20	30	4	13	21	4	10	2	21	22	158	64	8	11	2	95	24	2	2	29	2	5	20	3	3	3	19	18	1	14	28	2	12	24	8	10	6	1	8	6	5	53	22	3	5	24	7	4	28	25	16	29	20	23	22	27	5	331	12	4	7	281	29	21	2	3	12	15	19	21	14	12	12	26	25	17	25	26	25	3	91	20	28	9	25	14	7	17	21	6	190	2	19	22	25	103	15	16	22	13	25	20	23	24	3	19	24	24	6	30	24	2	19	14	3	31	15	22	156	29	23	4	27	20	18	23	22	2	21	27	17	33	22	32	20	3	22	45	7	6	3	35	27	19	26	24	16	24	31	23	26	28	3	3	37	5	4	3	9	2	25	895	24	25	24	6	129	26	29	20	7	8	17	6	220	27	30	2	3	16	9	14	23	47	17	164	30	29	3	3	2	21	14	18	23	5	23	25	20	3	20	216	8	22	20	12	558	5	23	21	13	26	28	31	22	8	24	43	17	30	12	3	31	19	33	4	21	6	28	27	27	16	15	208	4	30	33	10	8	29	26	2	26	32	21	29	4	6	19	25	10	24	29	5	ASM	168	3	2	28	23	8	3	21	8	23	5	17	26	7	34	3	210	27	29	20	23	25	32	23	6	29	30	17	10	3	2	4	5	LNF	27	9	54	29	8	28	30	8	28	20	30	30	7	2	21	4	23	29	1	28	37	LNF	26	5	31	16	3	18	19
GCF_026240175	35	84	113	3	1	5	10	10	10	10	55	3	10	1	9	11	9	3	3	25	1	4	8	1	133	47	57	5	6	42	11	28	21	100	147	4	2	37	8	10	37	49	10	1	4	76	1	87	97	134	76	5	6	4	69	322	17	3	59	7	10	1	9	74	44	10	57	209	6	5	97	97	15	10	1	3	10	4	10	9	6	1	10	10	38	142	6	1	10	15	108	9	6	6	3	3	6	42	138	43	3	1	73	5	10	10	69	1	7	6	112	17	1	6	79	3	4	88	8	4	6	35	3	8	102	1	1	8	1	8	6	45	8	1	1	10	10	9	63	66	10	70	1	3	89	122	142	90	101	127	10	91	9	8	5	7	130	11	10	177	73	4	105	9	115	26	10	10	11	10	124	668	7	116	11	1	3	9	21	9	ASM	12	27	46	109	11	1	93	117	6	26	31	2	5	7	58	1	365	9	4	9	10	29	181	62	60	3	1	1	28	10	4	118	8	30	2	131	8	85	120	10	10	1	19	157	6	77	10	71	8	19	11	7	8	29	10	47	149	7	85	1	1	77	14	7	6	9	1	1	8	65	1	11	6	6	1	112	10	21	8	6	10	10	9	84	5	15	2	9	103	7	71	8	3	10	37	8	12	9	61	7	28	10	1	155	9	10	10	9	110	10	3	2	10	1	55	16	1	11	132	9	11	32	4	1	3	20	47	8	28	38	10	LNF	1	5	9	7	3	3	5	99	29	8	66	1	8	8	16	3	54	10	1	48	66	1	1	10	99	6	73	10	3	8	6	73	10	15	34	6	25	58	8	38	10	7	10	4	125	164	10	LNF	3	86	4	9	1	1	10	9	94	10	10	7	1	91	8	10	3	172	10	11	9	1	181	10	81	9	9	152	172	155	10	11	143	88	10	10	102	2	132	3	150	8	128	9	149	1	1	7	62	11	10	10	81	10	6	5	112	33	10	10	7	2	120	2	1	3	139	10	11	6	10	146	10	10	10	685	24	11	10	153	3	76	10	10	11	11	9	1	7	8	2	9	71	29	19	ASM	10	8	148	73	3	2	1	8	125	38	6	2	66	10	146	25	1	7	90	8	18	6	97	6	6	1	1	9	7	6	9	7	10	10	78	141	1	75	69	71	8	68	2	2	110	134	65	5	68	68	33	261	1	10	76	1	26	27	20	10	10	9	9	7	8	9	82	8	67	100	83	33	155	7	12	66	55	4	119	79	30	65	116	10	1	58	239	62	10	3	9	7	9	2	1	5	46	28	8	23	8	6	7	7	15	48	11	50	12	10	1	71	1	3	7	7	10	159	3	10	6	115	8	11	2	70	12	2	73	3	34	8	43	52	31	5	57	4	60	85	54	65	70	18	9	98	7	109	10	10	49	9	11	1	9	8	8	11	10	107	164	10	10	10	147	9	84	87	150	10	3	9	8	67	16	32	500	8	1	5	1	7	7	74	18	10	82	8	3	9	1	44	8	49	2	8	1	157	10	10	4	10	77	52	77	5	105	9	1	270	10	7	77	92	5	2	9	97	72	9	4	11	82	8	31	10	279	2	6	36	107	1	2	11	41	125	10	8	3	5	38	3	6	4	4	2	8	11	37	5	1	1	1	463	1	6	20	9	28	1	9	5	150	52	10	146	86	63	130	10	10	62	122	3	64	6	1	53	9	87	5	1	86	1	1	1	1	1	1	1	146	86	118	1	2	1	51	4	3	6	1	15	7	30	7	4	83	10	618	9	132	31	7	47	2	8	95	87	57	1	37	10	10	8	154	8	10	59	1	1	138	6	1	8	8	198	50	1	121	158	7	2	7	76	114	20	55	5	9	65	1	9	7	363	29	10	80	10	11	2	3	1	9	54	9	6	11	102	63	3	143	10	22	9	56	1	2	1	1	98	35	9	7	9	84	1	14	88	10	64	6	61	56	143	40	6	1	10	9	9	7	10	87	9	9	82	7	134	1	2	9	97	6	85	9	2	6	10	59	11	10	134	9	72	104	25	87	152	54	1	4	68	7	10	35	261	119	9	12	144	10	10	9	10	44	73	11	55	4	2	5	100	5	6	149	6	122	10	14	6	56	83	32	166	10	11	72	178	69	9	73	5	11	111	10	153	79	10	44	10	68	72	149	137	1	10	5	1	6	1	65	10	64	102	6	8	7	10	42	28	93	79	10	11	22	5	10	4	7	1	62	3	3	ASM	61	49	6	10	6	8	10	10	249	194	10	11	80	9	38	1	7	10	30	341	10	10	468	65	8	83	4	10	3	3	3	6	4	11	8	1	9	47	5	9	8	120	49	10	2	106	6	26	96	105	5	82	124	8	10	2	70	60	161	118	3	29	10	10	2	69	4	11	21	1	12	9	9	9	68	7	6	75	9	10	145	129	7	85	10	8	92	10	3	88	56	62	65	11	146	5	9	9	2	25	10	8	3	2	11	10	10	8	10	123	10	8	228	9	78	11	132	10	4	9	10	8	85	8	10	104	125	43	9	30	13	30	16	14	60	38	1	2	102	104	20	186	38	2	90	1	3	368	63	22	13	11	115	10	127	21	3	5	4	2	96	11	6	9	10	113	140	2	7	109	11	6	7	177	372	9	126	11	7	10	118	95	28	71	4	9	308	10	2	3	9	2	55	10	62	12	11	6	213	106	14	9	15	11	9	11	10	12	144	2	10	4	2	10	9	24	3	10	124	11	9	2	46	4	12	10	92	63	11	142	85	7	59	11	19	18	10	90	160	8	94	9	8	112	154	99	102	61	12	11	9	12	103	96	173	10	155	5	10	15	133	151	99	140	45	26	10	124	12	7	10	167	12	4	11	178	9	133	3	9	9	11	81	7	149	8	172	42	7	2	10	109	11	19	ALM	81	86	10	11	118	11	130	4	25	109	119	5	107	26	11	11	2	145	145	79	7	22	2	4	5	118	7	17	11	12	67	11	12	52	124	88	162	108	4	5	12	6	107	144	163	136	9	69	11	11	146	8	24	7	3
GCF_026240195	35	84	113	3	1	5	10	10	10	10	55	3	10	1	9	11	9	3	3	25	1	4	8	1	133	47	57	5	6	42	11	28	21	100	147	4	2	37	8	10	37	49	10	1	4	76	1	87	97	134	76	5	6	4	69	322	17	3	59	7	10	1	9	74	44	10	57	209	6	5	97	97	15	10	1	3	10	4	10	9	6	1	10	10	38	142	6	1	10	15	108	9	6	6	3	3	6	42	138	43	3	1	73	5	10	10	69	1	7	6	112	17	1	6	79	3	4	88	8	4	6	35	3	8	102	1	1	8	1	8	6	45	8	1	1	10	10	9	63	66	10	70	1	3	89	122	142	90	101	127	10	91	9	8	5	7	130	11	10	177	73	4	105	9	115	26	10	10	11	10	124	668	7	116	11	1	3	9	21	9	ASM	12	27	46	109	11	1	93	117	6	26	31	2	5	7	58	1	365	9	4	9	10	29	181	62	60	3	1	1	28	10	4	118	8	30	2	131	8	85	120	10	10	1	19	157	6	77	10	71	8	19	11	7	8	29	10	47	149	7	85	1	1	77	14	7	6	9	1	1	8	65	1	11	6	6	1	112	10	21	8	6	10	10	9	84	5	15	2	9	103	7	71	8	3	10	37	8	12	9	61	7	28	10	1	155	9	10	10	9	110	10	3	2	10	1	55	16	1	11	132	9	11	32	4	1	3	20	47	8	28	38	10	LNF	1	5	9	7	3	3	5	99	29	8	66	1	8	8	16	3	54	10	1	48	66	1	1	10	99	6	73	10	3	8	6	73	10	15	34	6	25	58	8	38	10	7	10	4	125	164	10	LNF	3	86	4	9	1	1	10	9	94	10	10	7	1	91	8	10	3	172	10	11	9	1	181	10	81	9	9	152	172	525	10	11	143	88	10	10	102	2	132	3	150	8	128	9	149	1	1	7	62	11	10	10	81	10	6	5	112	33	10	10	7	2	120	2	1	3	139	10	11	6	10	146	10	10	10	685	24	11	10	153	3	76	10	10	11	11	9	1	7	8	2	9	71	29	19	ASM	10	8	148	73	3	2	1	8	125	38	6	2	66	10	146	25	1	7	90	8	18	6	97	6	6	1	1	9	7	6	9	7	10	10	78	141	1	75	69	71	8	68	2	2	110	134	65	5	68	68	33	261	1	10	76	1	26	27	20	10	10	9	9	7	8	248	82	8	190	100	83	33	155	7	12	66	55	4	119	79	30	65	116	10	1	58	239	62	10	3	9	7	9	2	1	5	46	28	8	23	8	6	7	7	15	48	11	50	12	10	1	71	1	3	7	7	10	159	3	10	6	115	8	11	2	70	12	2	73	3	34	8	43	52	31	5	57	4	60	85	54	65	70	18	9	98	7	109	10	10	49	9	11	1	9	8	8	11	10	107	164	10	10	10	147	9	84	87	150	10	3	9	8	67	16	32	500	8	1	5	1	7	7	74	18	10	82	8	3	9	1	44	8	49	2	8	1	157	10	10	4	10	77	52	77	5	105	9	1	270	10	7	77	92	5	2	9	97	72	9	4	11	82	8	31	10	279	2	6	36	107	1	2	11	41	125	10	8	3	5	38	3	6	4	4	2	8	11	37	5	1	1	1	463	1	6	20	9	28	1	9	5	150	52	10	146	86	63	130	10	10	62	122	3	64	6	1	53	9	87	5	1	86	1	1	1	1	1	1	1	146	86	118	1	2	1	51	4	3	6	1	15	7	30	7	4	83	10	618	9	132	31	7	47	2	8	95	87	57	1	37	10	10	8	154	8	10	59	1	1	138	6	1	8	8	198	50	1	121	158	7	2	7	76	114	20	55	5	9	65	1	9	7	363	29	10	80	281	11	2	3	1	9	54	9	6	11	102	63	3	143	10	22	9	56	1	2	1	1	98	35	9	7	9	84	1	14	88	10	64	6	61	56	143	40	6	1	10	9	9	7	10	87	9	9	82	7	134	1	2	9	97	6	85	9	2	6	10	59	11	10	134	9	72	104	25	87	152	54	1	4	68	7	10	35	261	119	9	12	144	10	10	9	10	44	73	11	55	4	2	5	100	5	6	149	6	168	10	14	6	56	83	32	166	10	11	72	178	69	9	73	5	11	111	10	153	79	10	44	10	68	72	149	137	1	10	5	1	6	1	65	10	64	102	6	8	7	10	42	28	93	79	10	11	22	5	10	4	7	1	62	3	3	ASM	61	49	6	10	6	8	10	10	249	194	10	11	80	9	38	1	7	10	30	9	10	10	468	65	8	83	4	10	3	3	3	6	4	11	8	1	9	47	5	9	8	120	49	10	2	106	6	26	96	105	5	82	124	8	10	2	70	60	161	118	3	29	10	10	2	69	4	11	21	1	12	9	9	9	68	7	6	75	9	10	145	129	7	85	10	8	92	10	3	88	56	62	65	11	146	5	9	9	2	25	10	8	3	154	11	10	10	8	10	123	10	8	228	9	78	11	132	10	4	9	10	8	85	8	10	104	125	43	9	30	13	30	16	14	60	38	1	2	102	104	20	186	38	2	90	1	3	368	63	22	13	11	115	10	127	21	3	5	4	2	96	11	6	9	10	113	140	2	7	109	11	6	7	177	372	9	126	11	7	10	118	95	28	71	4	9	308	10	2	3	9	2	55	10	62	12	11	6	956	106	14	9	15	11	9	11	10	12	144	2	10	4	2	10	9	24	3	10	124	11	9	2	46	4	12	10	92	63	11	142	85	7	59	11	19	18	10	90	160	8	94	9	8	112	154	99	102	61	12	11	9	12	103	96	173	10	155	5	10	15	133	151	99	140	45	26	10	124	12	7	10	167	12	4	11	178	9	133	3	9	9	11	81	7	149	8	172	42	7	2	10	109	11	19	ALM	81	86	10	11	118	11	130	4	25	109	119	5	107	26	11	11	2	145	145	79	7	22	2	4	5	118	7	17	11	12	67	11	12	52	124	88	162	108	4	5	12	6	107	144	163	136	9	69	11	11	146	8	24	7	3
GCF_026781925	13	23	26	3	4	LNF	19	22	7	LNF	6	3	26	3	18	30	17	5	16	1	1	3	5	9	LNF	20	7	17	4	16	3	11	23	20	28	6	2	15	19	LNF	17	20	23	4	12	LNF	1	21	20	17	LNF	LNF	LNF	2	25	4	29	5	4	10	18	1	4	202	4	22	3	22	6	4	4	24	LNF	25	1	3	23	8	LNF	22	4	1	25	LNF	23	560	1	3	30	LNF	27	2	5	2	3	3	9	20	34	6	3	1	4	12	10	21	19	6	17	7	24	16	4	10	LNF	3	3	25	2	4	6	18	20	LNF	26	2	3	21	2	15	7	2	LNF	12	1	9	12	3	8	1	22	25	16	4	18	22	26	21	7	28	3	24	1	5	1	12	LNF	16	19	LNF	3	12	320	18	25	3	27	25	29	25	22	33	24	24	21	2	LNF	20	3	19	26	16	3	1	LNF	3	17	1	25	5	19	24	1	13	4	22	1	73	20	2	5	23	3	3	LNF	2	6	1	24	LNF	31	2	25	18	3	2	27	14	19	26	27	29	10	1	31	1	LNF	21	6	6	3	8	2	6	6	LNF	6	28	5	7	1	1	16	19	18	9	25	1	5	5	6	5	29	10	3	1	6	7	5	6	1	7	7	LNF	3	3	8	6	17	14	9	11	12	LNF	13	29	7	107	8	16	11	12	LNF	1	30	6	24	28	19	24	6	2	2	38	3	28	2	1	1	26	3	8	1	1	1	3	2	LNF	2	1	12	7	21	12	3	5	15	4	30	1	16	6	LNF	6	6	19	19	1	22	4	5	1	27	LNF	23	4	9	23	13	21	27	3	6	14	21	25	23	13	2	15	19	7	9	21	12	25	2	25	8	7	6	2	11	4	11	3	2	2	7	22	28	27	6	2	26	17	21	4	30	27	26	20	13	35	25	26	30	22	28	LNF	90	26	28	26	27	26	25	25	2	26	19	28	17	23	23	27	1	1	1	3	ASM	389	21	60	25	9	14	22	1	7	27	8	16	25	4	1	3	27	336	LNF	14	25	28	20	26	23	64	6	8	25	LNF	16	7	LNF	12	20	31	25	1	3	6	1	1	6	LNF	9	21	402	8	29	6	1	11	19	17	26	7	15	10	21	8	31	1	1	2	23	27	15	4	2	2	15	1	17	14	14	20	LNF	7	19	26	4	27	5	17	4	29	21	19	18	1	29	LNF	7	2	22	16	27	22	5	4	24	15	LNF	6	7	LNF	13	7	6	5	3	14	LNF	3	3	25	3	1	29	7	6	11	11	8	12	19	2	1	7	7	4	7	21	20	44	25	17	4	7	2	8	5	20	19	16	16	5	LNF	15	3	20	20	23	24	1	27	14	25	41	5	21	LNF	29	33	4	19	2	LNF	24	23	1	20	14	15	8	14	4	22	15	23	13	16	14	17	4	21	24	18	20	25	26	8	2	30	LNF	2	16	20	26	1	23	LNF	3	27	25	22	29	23	23	23	LNF	17	24	25	23	11	16	22	21	25	21	20	31	3	2	15	14	16	22	3	1	21	28	12	1	22	14	2	3	13	21	16	1	536	20	LNF	4	27	20	19	1	1	19	19	14	22	LNF	16	32	24	8	2	11	28	1	1	4	24	27	8	5	22	49	9	1	1	21	1	2	LNF	31	49	27	19	3	9	LNF	3	15	1	14	2	16	25	1	22	9	15	4	30	1	22	20	23	25	5	15	2	33	1	22	30	23	24	27	12	22	25	LNF	2	LNF	19	4	3	5	31	2	1	LNF	16	20	3	1	1	1	1	32	28	4	2	2	4	14	2	LNF	1	1	3	14	3	3	8	11	23	35	18	27	14	3	9	2	2	302	24	2	4	2	21	34	14	24	16	21	19	1	1	32	20	1	18	23	15	19	1	26	61	15	6	LNF	2	23	11	4	10	22	LNF	1	22	4	27	6	17	20	22	22	2	3	1	18	13	18	3	16	25	9	12	LNF	22	121	23	20	1	13	1	LNF	14	8	22	239	12	20	1	20	2	LNF	3	3	16	17	26	LNF	9	15	23	16	18	21	LNF	24	21	18	20	8	LNF	1	2	8	11	1	20	22	14	17	4	8	14	25	20	24	3	25	7	LNF	28	18	1	1	20	5	26	19	20	23	1	18	25	5	5	35	24	19	5	26	14	15	2	5	LNF	26	5	29	17	20	23	3	3	LNF	11	26	541	19	21	19	18	25	21	27	2	27	24	73	26	20	1	ASM	28	16	16	17	29	23	26	3	1	1	7	24	24	16	LNF	7	2	20	LNF	20	15	26	23	26	27	2	15	24	5	21	1	17	2	16	2	18	4	LNF	ASM	LNF	23	19	20	23	28	21	15	LNF	23	2	19	14	19	4	26	26	29	26	28	16	LNF	13	24	20	10	2	19	LNF	30	4	13	21	4	10	2	21	22	17	20	8	11	2	1	24	22	LNF	29	2	5	LNF	3	3	3	19	18	1	14	28	2	12	24	8	10	6	1	8	6	5	22	22	3	5	24	7	4	28	25	16	29	20	23	22	27	5	493	12	4	LNF	26	LNF	21	2	3	12	15	19	21	14	12	12	26	25	17	25	26	25	3	LNF	20	28	LNF	25	14	7	17	21	6	4	2	19	LNF	25	29	15	16	22	13	25	20	23	24	3	19	24	24	6	LNF	24	2	19	14	3	31	15	22	5	29	23	22	27	20	18	23	22	2	21	27	17	33	22	32	20	3	22	23	7	6	3	35	27	19	26	24	16	24	31	23	26	28	3	3	309	5	4	3	9	2	231	34	24	25	24	6	44	26	29	20	7	8	17	6	7	27	30	2	3	16	9	14	23	323	17	20	30	29	3	3	2	21	14	18	23	5	23	25	20	3	20	17	8	22	20	12	32	12	23	21	13	26	28	31	22	8	24	43	17	LNF	12	3	31	19	LNF	4	21	6	28	LNF	LNF	16	15	19	264	LNF	33	10	8	29	26	2	26	LNF	21	29	4	6	19	25	10	24	29	LNF	30	3	3	2	28	LNF	8	3	21	8	273	5	LNF	26	7	34	3	5	27	29	20	23	25	32	23	6	29	30	17	10	3	2	4	5	LNF	27	9	54	29	8	28	30	8	28	20	30	30	7	2	21	4	23	29	164	28	22	LNF	26	5	31	16	LNF	18	19
GCF_026782005	4	7	7	3	7	6	7	7	7	13	6	3	7	3	1	8	7	5	5	1	3	5	6	5	7	6	6	6	5	5	8	1	7	156	7	7	4	5	6	8	6	7	7	6	7	7	2	7	8	57	8	4	6	4	8	7	8	6	6	7	7	1	6	7	6	7	4	7	3	3	8	7	2	7	1	3	7	4	7	6	4	5	7	7	7	7	1	1	7	1	6	6	7	5	3	5	5	6	9	6	3	1	6	5	7	7	7	1	7	6	7	6	4	4	7	7	4	8	5	5	5	6	7	5	7	61	6	5	2	4	7	5	6	5	1	7	7	8	8	8	7	8	7	4	6	8	7	6	7	8	7	7	1	5	5	5	7	7	7	8	7	6	7	6	7	7	7	7	8	7	6	7	7	8	6	2	6	7	5	6	7	5	7	3	6	7	2	5	7	5	7	7	2	31	7	7	3	8	3	3	6	6	6	6	7	6	1	5	6	6	14	2	77	5	3	5	14	3	8	6	7	7	6	1	7	4	8	7	6	6	3	73	2	6	6	6	6	7	5	7	1	1	5	7	6	5	7	1	5	5	6	5	8	7	3	1	6	7	5	6	1	7	7	6	6	3	8	6	6	7	5	6	7	7	7	84	5	3	3	6	2	5	7	2	6	5	7	7	12	195	6	6	5	7	3	8	5	4	5	7	6	8	1	1	1	4	6	7	5	5	4	7	6	1	5	5	5	4	8	3	4	6	2	6	6	6	7	1	7	7	5	1	6	7	7	1	7	7	4	6	7	3	4	7	6	7	7	5	4	1	174	6	8	7	7	7	4	7	6	7	6	1	4	1	6	6	7	7	6	7	7	7	5	5	7	1	4	5	8	7	8	7	6	16	7	7	6	7	8	7	7	7	8	8	7	7	7	7	2	7	7	8	6	6	6	7	2	1	5	2	8	7	7	14	7	3	2	7	1	7	7	5	5	7	4	2	2	2	7	8	7	7	7	8	7	7	7	6	8	7	7	4	6	7	5	8	8	6	1	4	3	2	2	5	6	6	6	7	7	7	5	1	2	6	5	8	5	6	2	7	7	8	5	2	7	7	8	5	6	6	6	6	1	1	1	1	1	8	1	7	69	6	LNF	1	1	1	7	5	1	6	1	7	7	6	1	6	6	6	5	5	4	7	5	7	6	7	7	13	7	6	5	3	6	12	5	3	7	6	4	7	5	6	7	7	4	7	7	2	1	7	7	4	7	8	3	7	6	7	6	7	5	1	6	7	7	6	5	2	7	5	5	6	7	8	12	1	7	1	8	9	3	5	7	7	9	3	7	2	5	2	6	2	6	6	4	7	5	6	6	6	7	7	6	6	4	6	7	8	6	5	8	7	7	5	7	7	2	5	6	8	1	7	6	6	8	7	7	7	7	7	7	7	6	7	7	7	7	7	6	LNF	7	7	7	8	6	1	5	1	7	7	11	1	7	8	4	5	4	4	6	6	1	7	6	1	7	7	7	6	7	191	7	5	2	8	7	5	7	7	5	503	6	5	2	6	8	6	LNF	94	LNF	LNF	6	7	14	5	1	6	6	6	2	6	8	8	7	7	7	3	5	7	3	6	4	4	2	5	8	1	7	1	1	6	13	1	7	7	6	9	7	6	2	7	3	8	7	8	7	7	7	7	7	7	1	3	6	3	3	8	7	1	1	8	6	6	1	1	3	1	1	434	8	7	2	2	6	7	2	4	4	1	7	7	6	7	7	13	7	7	6	7	3	3	5	2	5	7	8	7	7	6	7	7	7	7	1	7	6	1	1	8	5	4	6	6	6	6	2	7	92	4	5	6	6	7	5	7	3	7	7	1	7	7	8	1	7	7	7	7	1	1	1	6	6	6	1	6	7	6	3	8	7	6	5	357	1	2	1	1	6	6	6	2	6	6	1	4	5	7	8	5	6	4	7	4	7	6	7	6	7	5	7	7	6	7	7	7	6	1	2	7	6	4	6	6	6	4	3	5	7	7	8	6	7	8	2	8	9	6	3	1	5	5	7	LNF	6	7	6	6	13	7	7	7	22	8	7	8	6	4	4	5	7	5	7	15	6	8	7	6	4	LNF	7	8	8	7	8	7	8	8	5	7	4	8	6	7	7	5	7	7	7	3	8	7	7	6	7	3	4	3	1	7	7	1	7	5	7	6	7	5	2	7	7	7	8	6	1	14	4	1	1	3	4	3	3	7	5	6	7	6	8	8	7	6	7	7	8	8	6	6	8	7	7	7	6	14	7	7	7	3	6	6	7	6	3	5	6	7	8	LNF	6	LNF	LNF	LNF	LNF	LNF	LNF	LNF	7	2	15	6	1	7	8	2	7	6	6	7	2	6	6	4	8	3	6	7	7	2	8	4	8	7	1	9	7	52	6	3	3	6	6	7	7	7	7	7	7	7	6	7	7	7	6	8	4	7	6	7	5	6	6	6	8	7	7	3	2	8	6	7	6	7	7	7	2	8	6	7	7	1	14	1	13	8	6	8	2	8	7	7	8	7	156	8	8	8	2	7	12	3	7	8	7	6	14	13	2	7	6	3	9	8	2	7	8	8	7	8	7	6	7	4	2	8	8	8	67	7	8	2	2	6	9	7	7	5	9	8	8	8	8	3	7	8	8	8	8	3	6	8	8	2	4	12	2	8	7	7	9	8	8	10	8	8	7	9	8	3	8	7	9	15	2	7	7	2	8	6	6	6	7	9	8	6	2	1	8	9	8	7	5	8	8	8	5	8	7	7	19	8	8	8	2	7	7	40	8	8	8	8	8	9	8	7	9	8	7	9	2	9	5	8	8	8	8	8	7	6	8	7	8	9	5	8	94	10	3	8	LNF	6	8	3	8	7	8	15	8	8	LNF	609	7	7	2	7	7	8	3	8	8	8	7	8	8	7	7	3	8	7	8	5	8	8	8	8	8	421	8	8	59	7	2	4	8	8	8	8	8	9	8	8	9	8	15	8	8	8	7	5	7	3	6	8	7	8	7	9	8	8	8	3	6	7	8
GCF_027982825	2	2	2	2	2	2	2	2	2	2	2	2	2	2	2	2	2	2	2	2	2	2	2	2	2	2	2	2	2	2	2	1	2	2	2	2	2	2	2	2	2	2	2	2	2	2	1	2	2	2	2	2	2	2	2	2	2	2	2	2	2	1	2	2	2	2	2	2	2	2	2	2	2	337	1	2	2	2	2	2	2	1	2	2	2	2	1	2	2	2	2	2	2	2	2	2	2	2	2	2	2	1	2	2	2	2	2	1	2	2	2	2	1	2	2	2	2	2	2	2	2	2	2	1	2	2	1	2	2	2	2	2	2	2	2	2	2	2	2	2	2	2	2	2	2	2	2	2	2	2	2	2	2	2	2	2	2	2	2	2	2	2	2	2	2	2	2	2	2	2	2	2	2	2	2	2	2	2	2	2	2	1	2	1	2	2	2	2	2	2	2	2	1	2	2	2	1	2	2	2	2	2	2	2	2	2	2	2	5	2	2	2	2	2	2	2	2	2	2	2	2	2	2	1	2	2	2	2	2	2	2	2	2	2	2	2	2	2	2	2	1	1	2	2	2	1	2	1	1	2	2	2	2	2	2	1	2	2	2	2	1	2	2	2	2	2	2	2	2	2	2	2	2	2	2	2	2	1	2	15	2	2	2	2	2	2	2	2	2	2	2	2	2	2	2	2	2	1	1	2	2	2	2	2	1	2	2	2	2	1	2	2	2	1	1	2	2	2	2	2	2	2	2	2	2	1	2	1	2	2	2	1	2	2	2	1	2	2	2	2	2	2	2	2	2	2	2	2	2	2	2	2	2	2	2	2	2	2	2	2	2	1	2	8	2	1	2	2	2	2	2	2	2	2	2	2	2	2	2	2	2	2	2	2	2	2	2	2	2	2	2	2	2	2	2	2	2	2	2	2	2	2	2	2	2	2	2	1	2	2	2	2	2	2	2	2	2	2	2	2	2	2	2	2	2	1	2	2	2	2	2	2	2	2	2	2	2	2	2	2	2	1	2	2	2	2	2	2	1	2	2	2	2	2	2	2	2	2	2	2	2	2	2	2	2	2	2	2	2	2	2	2	2	1	2	2	2	2	2	2	2	2	1	2	2	2	2	2	2	2	2	LNF	2	2	2	2	2	2	2	2	1	2	2	2	2	2	2	2	2	2	2	2	2	2	2	2	2	2	2	2	2	2	2	2	2	2	2	2	2	2	2	1	2	2	2	2	2	2	2	2	2	1	2	2	2	2	2	2	2	2	2	2	2	2	2	2	2	2	2	2	2	2	2	2	2	1	2	2	2	2	2	2	2	2	2	2	2	2	2	2	2	2	2	2	2	2	2	2	2	2	2	2	2	2	2	2	2	2	2	2	2	2	2	2	2	2	2	2	2	2	2	2	2	2	2	2	2	2	2	2	2	2	2	2	2	2	2	2	2	2	15	2	2	2	2	2	2	2	2	2	2	1	2	2	2	1	2	2	2	2	2	2	2	1	2	2	2	2	2	2	2	2	2	2	2	2	2	2	2	2	2	2	2	2	2	2	2	2	2	2	2	2	2	2	2	2	2	2	1	2	2	2	2	2	2	2	2	2	2	2	2	2	2	1	2	2	2	2	2	2	2	1	2	2	2	2	2	2	2	2	1	2	2	2	2	2	2	2	2	2	2	2	2	2	2	2	2	2	1	2	2	2	2	1	2	1	1	2	2	2	2	2	2	2	2	2	1	1	2	2	2	2	2	2	2	2	2	2	2	2	2	2	2	2	2	2	2	2	2	2	2	2	2	2	2	1	1	2	2	2	2	2	2	2	1	2	2	2	2	2	2	2	1	2	2	2	2	1	2	2	2	1	2	2	2	2	2	2	1	2	2	2	2	2	2	2	2	2	2	2	2	2	2	2	1	1	2	2	2	2	2	2	2	2	2	2	2	2	2	2	2	2	2	2	2	2	2	2	2	2	2	2	2	2	2	2	2	2	2	2	2	2	2	1	2	2	2	2	2	2	2	2	1	2	2	2	1	1	1	2	2	2	2	2	2	2	2	2	2	2	2	2	2	2	2	2	2	2	2	2	2	2	2	2	2	2	2	2	2	2	2	2	2	2	2	2	2	2	2	2	2	2	2	2	2	2	2	2	2	2	2	1	2	2	1	1	1	2	2	2	2	1	2	2	2	2	2	2	2	2	2	2	2	2	2	2	2	2	2	2	2	2	2	2	2	2	2	2	2	2	2	2	2	2	2	2	2	2	2	2	2	2	2	2	2	2	2	2	2	2	2	2	2	2	2	2	2	2	2	2	2	2	2	2	2	2	2	2	1	2	2	2	2	2	2	2	2	2	2	2	2	2	2	2	2	2	LNF	2	2	2	1	2	2	1	1	1	1	1	1	1	1	1	1	1	1	1	1	1	1	1	LNF	3	3	3	ASM	3	3	3	3	3	3	3	3	2	3	3	3	2	3	3	3	3	3	3	3	3	3	3	3	2	3	3	3	3	3	3	3	3	3	3	3	LNF	3	3	3	3	3	3	3	3	3	3	3	3	2	3	3	3	3	3	3	3	3	3	14	3	3	3	3	3	3	3	3	3	3	3	3	2	2	3	3	3	3	3	3	3	3	3	3	3	3	3	3	3	3	3	3	3	3	2	3	3	2	3	2	3	3	3	3	3	3	3	3	3	3	3	3	3	3	3	2	3	3	3	3	2	2	2	3	3	3	2	2	2	3	3	3	3	3	3	3	3	3	3	3	3	5	3	3	3	3	3	3	13	3	3	3	3	3	3	3	3	3	3	3	3	3	3	3	3	3	3	3	3	3	3	16	3	3	3	3	3	3	3	2	3	3	3	3	3	3	3	3	3	3	3	3	3	3	3	2	3	3	3	2	15	3	3	3	3	3	3	3	3	3	3	3	3	3	3	3	3	3	3	3	3	3	3	3	3	3	2	3	3	3	3	3	3	3	3	3	3	3	3	3	3	3	3	3	3	3	3	3	3	3	3	3	3	3	3	3
GCF_027982845	2	2	2	2	2	2	2	2	2	2	2	2	2	2	2	2	2	2	2	2	2	2	2	2	2	2	2	2	2	2	2	1	2	2	2	2	2	2	2	2	2	2	2	2	2	2	1	2	2	2	2	2	2	2	2	2	2	2	2	2	2	1	2	2	2	2	2	2	2	2	2	2	2	2	1	2	2	2	2	2	2	1	2	2	2	2	1	2	2	2	2	2	2	2	2	2	2	2	2	2	2	1	2	2	2	2	2	1	2	2	2	2	1	2	2	2	2	2	2	2	2	2	2	1	2	2	1	2	2	2	2	2	2	2	2	2	2	2	2	2	2	2	2	2	2	2	2	2	2	2	2	2	2	2	2	2	2	2	2	2	2	2	2	2	2	2	2	2	2	2	2	2	2	2	2	2	2	2	2	2	2	1	2	1	2	2	2	2	2	2	2	2	1	2	2	2	1	2	2	2	2	2	2	2	2	2	2	2	5	2	2	2	2	2	2	2	2	2	2	2	2	2	2	1	2	2	2	2	2	2	2	2	2	2	2	2	2	2	2	2	1	1	2	2	2	1	2	1	1	2	2	2	2	2	2	1	2	2	2	2	1	2	2	2	2	2	2	2	2	2	2	2	2	2	2	2	2	1	2	15	2	2	2	2	2	2	2	2	2	2	2	2	2	2	2	2	2	1	1	2	2	2	2	2	1	2	2	2	2	1	2	2	2	1	1	2	2	2	2	2	2	2	2	2	2	1	2	1	2	2	2	1	2	2	2	1	2	2	2	2	2	2	2	2	2	2	2	2	2	2	2	2	2	2	2	2	2	2	2	2	2	1	2	8	2	1	2	2	2	2	2	2	2	2	2	2	2	2	2	2	2	2	2	2	2	2	2	2	2	2	2	2	2	2	2	2	2	2	2	2	2	2	2	2	2	2	2	1	2	2	2	2	2	2	2	2	2	2	2	2	2	2	2	2	2	1	2	2	2	2	2	2	2	2	2	2	2	2	2	2	2	1	2	2	2	2	2	2	1	2	2	2	2	2	2	2	2	2	2	2	2	2	2	2	2	2	2	2	2	2	2	2	2	1	2	2	2	2	2	2	2	2	1	2	2	2	2	2	2	2	2	LNF	2	2	2	2	2	2	2	2	1	2	2	2	2	2	2	2	2	2	2	2	2	2	2	2	2	2	2	2	2	2	2	2	2	2	2	2	2	2	2	1	2	2	2	2	2	2	2	2	2	1	2	2	2	2	2	2	2	2	2	2	2	2	2	2	2	2	2	2	2	2	2	2	2	1	2	2	2	2	2	2	2	2	2	2	2	2	2	2	2	2	2	2	2	2	2	2	2	2	2	2	2	2	2	2	2	2	2	2	2	2	2	2	2	2	2	2	2	2	2	2	2	2	2	2	2	2	2	2	2	2	2	2	2	2	2	2	2	2	15	2	2	2	2	2	2	2	2	2	2	1	2	2	2	1	2	2	2	2	2	2	2	1	2	2	2	2	2	2	2	2	2	2	2	2	2	2	2	2	2	2	2	2	2	2	2	2	2	2	2	2	2	2	2	2	2	2	1	2	2	2	2	2	2	2	2	2	2	2	2	2	2	1	2	2	2	2	2	2	2	1	2	2	2	2	2	2	2	2	1	2	2	2	2	2	2	2	2	2	2	2	2	2	2	2	2	2	1	2	2	2	2	1	2	1	1	2	2	2	2	2	2	2	2	2	1	1	2	2	2	2	2	2	2	2	2	2	2	2	2	2	2	2	2	2	2	2	2	2	2	2	2	2	2	1	1	2	2	2	2	2	2	2	1	2	2	2	2	2	2	2	1	2	2	2	2	1	2	2	2	1	2	2	2	2	2	2	1	2	2	2	2	2	2	2	2	2	2	2	2	2	2	2	1	1	2	2	2	2	2	2	2	2	2	2	2	2	2	2	2	2	2	2	2	2	2	2	2	2	2	2	2	2	2	2	2	2	2	2	2	2	2	1	2	2	2	2	2	2	2	2	1	2	2	2	1	1	1	2	2	2	2	2	2	2	2	2	2	2	2	2	2	2	2	2	2	2	2	2	2	2	2	2	2	2	2	2	2	2	2	2	2	2	2	2	2	2	2	2	2	2	2	2	2	2	2	2	2	2	2	1	2	2	1	1	1	2	2	2	2	1	2	2	2	2	2	2	2	2	2	2	2	2	2	2	2	2	2	2	2	2	2	2	2	2	2	2	2	2	2	2	2	2	2	2	2	2	2	2	2	2	2	2	2	2	2	2	2	2	2	2	2	2	2	2	2	2	2	2	2	2	2	2	2	2	2	2	1	2	2	2	2	2	2	2	2	2	2	2	2	2	2	2	2	2	LNF	2	2	2	1	2	2	1	1	1	1	1	1	1	1	1	1	1	1	1	1	1	1	1	LNF	3	3	3	3	3	3	3	3	3	3	3	3	2	3	3	3	2	3	3	3	3	3	3	3	3	3	3	3	2	3	3	3	3	3	3	3	3	3	3	3	LNF	3	3	3	3	3	3	3	3	3	3	3	3	2	3	3	3	3	3	3	3	3	3	14	3	3	3	3	3	3	3	3	3	3	3	3	2	2	3	3	3	3	3	3	3	3	3	3	3	3	3	3	3	3	3	3	3	3	2	3	3	2	3	2	3	3	3	3	3	3	3	3	3	3	3	3	3	3	3	2	3	3	3	3	2	2	2	3	3	3	2	2	2	3	3	3	3	3	3	3	3	3	3	3	3	5	3	3	3	3	3	3	13	3	3	3	3	3	3	3	3	3	3	3	3	3	3	3	3	3	3	3	3	3	3	16	3	3	3	3	3	3	3	2	3	3	3	3	3	3	3	3	3	3	3	3	3	3	3	2	3	3	3	2	15	3	3	3	3	3	3	3	3	3	3	3	3	3	3	3	3	3	3	3	3	3	3	3	3	3	2	3	3	3	3	3	3	3	3	3	3	3	3	3	3	3	3	3	3	3	3	3	3	3	3	3	3	3	3	3
GCF_028215815	1	1	1	3	10	1	1	1	3	51	33	9	72	17	46	82	1	1	26	1	1	1	1	1	81	64	1	1	35	1	1	1	56	37	85	1	1	1	1	42	43	47	60	30	53	41	1	50	61	56	58	5	7	24	1	1	1	1	6	25	12	27	32	45	1	1	1	1	1	1	6	1	1	1	1	3	1	4	85	63	4	59	77	38	55	84	161	1	81	1	1	1	1	30	4	1	1	1	1	13	3	1	24	1	51	1	45	1	1	12	65	39	2	2	74	3	13	26	1	4	17	18	21	1	61	2	23	8	1	8	1	4	8	4	1	9	45	64	38	9	62	65	41	4	49	76	78	22	1	76	1	57	1	5	1	1	75	19	1	673	1	1	1	197	1	67	352	74	84	63	72	98	1	65	1	1	48	49	1	1	65	1	1	1	1	8	1	1	29	1	1	1	1	1	1	62	1	6	55	1	5	30	1	55	6	56	1	8	45	53	86	7	75	19	1	6	72	32	75	69	1	1	1	1	89	1	1	63	69	16	4	70	35	1	52	1	1	1	20	78	1	1	1	1	1	1	1	1	1	1	1	27	1	6	35	19	65	47	53	35	22	63	1	22	13	3	51	7	24	45	43	13	244	9	65	360	32	2	11	37	2	59	48	1	92	5	78	77	36	66	1	57	1	1	1	6	14	1	1	363	1	48	1	1	1	1	1	33	1	1	1	1	1	1	1	1	1	33	80	5	1	28	60	1	1	1	1	1	1	1	45	1	75	1	1	1	1	271	1	1	1	1	46	1	1	1	51	32	1	1	1	1	65	65	30	78	1	1	1	1	2	1	4	1	1	1	1	1	9	53	534	66	1	1	1	1	1	1	6	80	1	1	1	743	78	80	1	59	1	71	86	1	6	82	1	1	1	1	1	77	1	86	49	63	55	84	1	39	1	69	14	1	1	90	78	20	23	68	59	57	79	6	1	75	1	1	1	75	1	86	66	55	85	53	421	59	94	33	6	1	1	1	49	1	1	1	1	68	1	1	40	1	1	1	1	1	4	69	40	84	5	1	1	1	3	55	20	50	2	32	68	82	1	1	1	56	1	1	1	7	1	1	1	1	1	1	1	1	1	7	67	6	1	1	1	1	13	1	45	1	1	1	1	1	1	1	1	1	1	3	16	56	1	54	53	LNF	54	58	59	53	1	1	56	48	25	30	5	1	23	89	1	1	1	1	1	66	44	1	1	1	1	1	55	1	60	63	1	155	36	1	1	1	5	1	1	1	1	40	45	1	1	1	1	1	1	1	227	1	1	250	1	1	1	1	93	11	46	2	66	53	1	1	21	11	1	1	1	1	1	1	1	1	1	1	1	5	1	6	1	1	1	1	1	1	75	1	1	1	1	69	1	1	1	5	1	1	62	1	1	54	1	1	47	79	82	1	1	16	1	1	1	1	36	86	35	1	16	1	1	69	1	1	46	6	3	1	58	2	11	1	1	1	1	1	81	1	6	1	1	6	23	1	1	17	36	34	47	57	4	73	58	5	12	31	92	14	13	4	48	19	18	23	1	47	1	3	5	1	1	2	10	81	1	79	1	3	2	100	1	1	1	1	1	1	16	1	5	1	1	1	1	1	1	42	59	67	5	15	2	86	1	13	1	6	1	77	1	1	1	1	1	1	44	1	1	6	81	26	1	1	8	52	1	1	1	1	1	89	82	71	1	10	1	6	2	23	1	1	55	45	30	14	4	28	69	99	15	75	8	1	8	1	8	29	40	1	1	57	60	1	1	82	8	38	13	1	1	422	45	1	1	1	40	47	1	75	89	27	18	54	66	69	1	1	1	1	47	1	45	1	6	1	1	59	3	64	1	1	1	46	31	47	1	6	1	1	3	89	40	12	22	46	1	1	1	1	60	1	1	1	11	1	1	10	23	72	3	6	17	52	450	1	29	19	41	31	44	1	1	60	41	3	44	18	LNF	10	2	49	321	2	22	39	39	5	29	27	26	69	49	50	47	68	2	83	85	52	1	1	39	1	19	49	53	71	32	38	78	19	4	11	49	20	15	44	1	1	2	1	1	65	1	89	1	6	24	1	4	1	45	1	96	1	1	1	1	65	1	1	18	1	1	71	86	47	57	49	79	43	67	84	75	44	70	1	1	9	1	61	14	18	66	6	1	47	34	52	2	62	3	82	7	13	38	56	37	3	2	3	2	3	23	6	3	5	12	10	59	9	1	60	1	1	1	18	1	1	1	42	1	65	71	55	1	1	1	1	1	1	60	64	30	1	1	60	65	1	1	1	4	1	1	1	1	1	5	1	1	1	25	53	59	18	369	54	1	1	1	1	1	12	9	6	21	78	1	1	1	5	1	6	1	8	6	48	31	2	6	8	71	2	80	2	73	2	79	2	43	59	5	2	80	6	2	61	6	2	2	9	31	2	2	2	52	3	2	58	79	5	44	2	67	6	2	130	47	2	2	22	2	2	57	2	41	2	23	2	69	12	2	2	5	2	40	2	55	67	51	2	2	2	2	2	105	2	2	2	2	3	71	33	60	2	376	2	2	2	21	13	2	2	15	54	2	8	63	2	13	2	2	2	62	67	6	2	98	2	7	78	68	2	58	93	51	2	2	2	59	2	61	2	2	31	2	52	114	2	8	2	9	115	61	80	42	9	2	2	8	60	7	2	2	2	43	2	81	1	67	1	43	7	74	75	40	6	65	2	46	58	184	1	2	2	2	2	7	2	9	64	56	90	2	54	2	10	292	7	2	66	7	2	2	35	92	8	2	92	2	109	5	2	2	77	2	65	79	2	53	56	78	2	11	2	90	136	2	2	2	16	2	4	2	165	2	22	65	88	2	2	2	24	131	64	2	70	3	19	207	54	14	2	68	63	81	2	6	68	2	56	2	72	88	53	2	82	83	35	13	2	2	6	27	66	2	56	80	62	35	86	66	8	73	32	96	45	38	15	12	2	68	87	44	76	39	47	2	67	86	2	32	51	20
GCF_028370195	1	1	1	3	1	1	1	1	1	1	1	1	1	1	1	6	1	1	1	1	1	1	1	3	1	1	1	1	1	1	6	1	1	1	1	17	1	1	1	6	1	1	1	1	1	6	1	1	1	6	221	1	1	1	6	1	1	1	1	1	1	1	1	1	1	27	1	1	1	1	6	1	1	1	1	3	1	1	1	1	1	1	1	1	1	1	1	1	1	1	1	4	1	1	4	1	1	1	45	1	1	1	1	1	1	1	1	1	1	1	32	1	1	1	1	1	1	6	1	1	1	1	1	1	1	1	1	1	1	1	1	1	LNF	1	1	1	1	6	1	1	1	6	1	1	1	1	1	1	1	6	1	1	6	1	1	1	1	1	1	1	1	1	1	1	1	1	1	1	6	1	1	1	1	6	1	1	1	1	1	1	5	1	1	1	1	1	1	1	1	1	1	1	1	1	1	1	1	6	1	1	1	6	1	1	6	1	1	1	1	1	1	2	1	1	3	4	1	1	6	1	1	1	1	1	1	1	6	1	1	1	1	6	1	1	1	6	1	1	1	1	1	1	1	1	1	1	1	1	1	1	1	1	1	3	1	1	1	1	1	1	1	1	1	1	1	1	1	1	1	1	1	169	1	1	1	6	1	1	1	1	10	1	5	1	6	1	1	1	1	303	6	1	1	1	3	6	1	1	1	361	1	6	1	1	1	1	1	5	1	215	1	1	1	1	1	5	1	1	6	1	1	1	2	1	1	1	1	1	1	1	6	1	6	1	1	1	1	1	1	1	1	1	4	1	1	1	5	1	1	1	1	1	4	1	1	1	1	1	6	1	1	1	14	1	6	1	1	1	1	1	1	1	5	1	1	1	1	1	6	1	6	1	1	1	1	1	1	1	1	1	1	1	6	460	1	1	1	1	1	1	1	6	1	1	1	1	1	1	1	1	1	1	5	6	35	1	1	1	1	1	1	1	2	1	1	1	1	1	1	1	1	1	1	6	1	1	1	1	6	1	1	1	1	1	1	6	6	1	1	1	1	1	1	1	1	1	4	1	1	1	1	1	1	1	3	6	1	1	1	1	1	6	1	1	1	1	6	1	1	1	1	1	1	1	1	1	1	1	1	1	1	1	1	1	1	1	1	1	1	1	1	1	1	1	1	1	1	1	1	1	1	1	1	1	1	1	1	1	1	1	1	1	1	1	1	1	5	1	1	1	1	1	1	1	1	1	1	1	1	314	5	1	1	1	1	5	1	1	1	1	1	1	5	1	1	1	1	1	1	1	1	1	1	6	1	1	1	1	1	13	1	1	1	1	7	1	1	1	1	1	1	1	1	1	1	1	1	1	1	1	1	1	1	1	1	5	27	6	1	1	6	1	1	1	1	1	1	1	1	1	1	1	1	5	6	1	1	1	1	1	1	1	1	1	1	1	1	1	1	1	1	1	5	6	1	1	1	1	1	1	1	1	1	6	1	1	1	1	1	1	1	1	4	1	1	1	6	1	1	6	1	1	1	6	1	1	1	1	1	1	1	1	1	1	6	1	1	1	1	6	1	1	1	6	1	1	1	1	1	1	6	1	1	1	1	1	2	1	1	1	1	1	1	1	6	1	5	1	4	1	1	1	1	1	1	7	1	1	1	1	1	6	1	6	1	1	1	1	1	1	1	1	1	1	1	6	1	1	1	6	1	1	1	1	1	1	1	6	6	6	1	1	1	6	1	1	1	1	1	1	1	1	1	1	1	1	5	1	1	5	1	1	1	1	6	1	1	1	5	1	1	1	1	1	1	1	1	6	1	1	1	1	1	1	1	1	6	1	1	1	1	1	1	1	1	1	1	1	1	1	364	1	1	1	5	1	1	1	1	1	1	1	1	5	1	1	1	1	1	1	1	6	1	1	1	1	1	1	1	1	1	1	1	1	1	1	6	1	1	1	1	1	1	1	1	1	1	1	129	1	1	5	3	1	1	1	1	1	1	1	1	27	1	1	6	1	1	1	6	1	1	6	1	6	7	1	1	1	1	1	1	1	1	1	1	1	1	1	1	1	1	6	1	6	1	1	2	1	1	1	1	6	1	6	1	1	1	1	1	1	1	1	6	1	6	1	1	1	1	6	1	1	1	1	1	1	1	1	1	1	1	1	1	1	1	1	1	1	1	1	1	1	1	1	1	1	1	1	1	1	1	1	1	6	1	1	1	1	1	1	1	1	4	1	1	5	6	6	1	1	1	1	1	16	1	1	6	1	1	1	1	1	1	1	1	1	1	1	1	1	1	1	1	6	6	1	1	1	4	1	1	1	1	1	5	1	1	1	1	1	1	5	1	1	1	1	1	1	1	1	6	1	1	1	1	1	1	5	6	1	1	1	1	26	4	2	2	2	2	2	2	2	2	2	2	2	2	2	5	2	2	6	2	2	6	2	2	2	2	2	36	2	2	LNF	2	2	7	5	2	1	2	6	2	7	2	2	7	2	2	2	2	2	2	2	2	2	5	2	2	2	2	2	2	2	2	2	2	2	2	2	2	2	2	2	2	2	2	2	7	2	2	2	2	2	2	2	2	2	2	2	9	2	2	2	2	2	2	5	2	2	7	7	2	2	2	2	7	2	2	2	2	2	2	2	2	2	2	2	2	2	2	4	2	2	1	2	2	2	2	8	2	2	2	2	2	2	2	2	7	2	2	2	2	2	2	1	1	1	2	7	2	1	1	1	2	7	2	2	2	2	2	2	2	2	2	2	9	2	2	2	2	2	2	10	2	40	2	2	2	2	2	2	7	2	23	7	2	7	2	2	2	2	2	2	2	2	2	2	2	7	2	2	2	2	2	2	2	2	436	2	2	2	2	7	2	2	2	2	2	2	2	2	2	2	2	2	2	2	2	7	2	7	2	2	6	2	2	2	2	2	2	2	2	2	2	7	2	2	2	2	2	6	2	294	2	7	2	2	7	2	2	2	2	2	2	2	2	2	2	6	2	2	2	2	2	2	2	2	2	2	2
GCF_028370215	1	1	1	10	40	1	1	1	1	1	1	1	1	1	1	6	1	1	1	1	1	1	1	3	1	1	1	1	1	1	6	1	1	1	1	1	1	1	1	6	1	1	1	1	1	6	1	1	1	6	6	1	1	1	6	1	1	1	1	1	1	1	1	44	1	1	1	1	1	1	6	1	1	1	1	3	1	1	1	1	1	1	1	1	1	1	1	1	1	1	1	4	1	1	4	1	1	1	7	1	1	1	1	1	1	1	192	1	1	1	1	1	1	1	1	1	1	6	1	1	1	1	1	1	1	1	1	1	1	1	1	1	LNF	1	1	1	1	6	1	1	1	6	1	1	1	1	1	1	1	75	50	1	6	1	1	1	1	1	1	1	1	1	1	1	1	1	1	1	6	1	1	1	372	6	1	1	1	1	1	1	5	1	1	1	1	1	1	1	1	1	1	1	1	1	1	1	1	6	1	1	1	6	1	1	6	1	1	1	1	1	1	2	1	1	3	4	1	1	6	1	1	1	1	1	1	1	6	1	1	1	1	6	36	1	1	6	1	1	1	1	1	1	1	1	1	1	1	1	1	1	1	1	1	3	1	1	1	1	1	1	1	1	44	1	1	1	1	1	1	1	1	1	1	1	1	6	1	1	1	1	10	1	5	1	6	1	1	1	1	1	6	1	1	1	3	6	1	1	1	1	1	6	1	1	1	1	1	5	1	1	1	1	1	1	1	5	1	1	6	1	1	1	2	1	1	1	1	1	1	1	6	1	6	1	1	1	1	1	1	1	1	1	4	1	1	1	5	1	1	1	1	1	4	1	1	1	1	1	6	1	1	1	4	1	6	1	1	1	1	1	1	1	5	1	1	1	1	1	6	1	6	1	1	1	1	1	1	1	1	1	1	1	6	6	1	1	1	1	1	1	1	6	1	1	1	1	1	1	1	1	1	LNF	5	6	1	1	1	1	1	1	1	1	2	1	1	1	1	1	1	1	65	1	1	6	1	1	1	1	6	1	1	1	1	1	1	6	6	1	1	1	1	1	1	1	1	1	4	1	1	1	1	1	1	1	3	6	1	1	1	1	1	6	1	1	1	1	6	1	1	1	1	1	1	1	1	1	1	1	1	1	1	1	1	1	1	1	1	18	1	1	1	1	1	1	1	1	1	1	1	1	1	1	1	1	1	LNF	1	1	1	1	1	1	1	1	1	1	5	1	1	1	ASM	1	1	1	1	1	1	1	1	75	5	1	1	1	1	5	1	1	1	1	1	1	5	1	1	1	1	1	1	1	1	1	1	6	1	1	1	11	1	1078	1	1	1	1	7	1	1	1	1	1	1	1	1	1	1	1	1	1	1	1	1	1	1	1	1	5	5	6	1	1	6	1	1	1	1	1	1	1	1	1	1	1	1	5	6	1	1	1	1	1	1	1	1	1	1	1	1	1	1	1	1	1	5	6	1	1	1	1	1	1	1	1	1	6	1	1	1	1	1	1	1	1	4	1	1	1	6	1	1	6	1	1	1	6	1	1	1	1	1	1	1	1	1	1	6	1	1	1	1	6	1	1	1	6	1	1	1	1	1	1	6	1	1	1	1	1	2	1	1	1	1	1	1	1	6	1	5	1	4	1	1	1	1	1	1	7	1	1	1	1	1	6	1	6	1	1	1	1	61	1	1	1	1	1	1	6	1	1	1	6	1	1	1	1	1	1	1	6	6	6	1	1	1	6	1	1	1	3	1	1	39	1	1	1	1	1	5	1	1	5	1	1	1	1	6	1	1	1	5	1	1	1	1	1	1	1	1	6	15	1	1	1	1	1	1	1	88	1	1	1	1	1	1	1	1	1	46	1	1	1	6	1	1	1	5	1	1	1	1	1	1	1	1	5	1	1	1	1	1	1	1	6	1	32	1	1	1	1	1	1	1	1	1	1	1	1	6	1	1	1	1	1	1	1	1	1	1	1	1	1	1	5	3	1	1	1	1	1	1	1	1	1	1	1	6	1	1	1	6	1	1	6	1	6	7	1	1	1	1	1	1	1	1	1	1	1	77	1	1	1	1	6	1	6	1	1	2	1	1	1	1	6	1	6	1	1	1	1	1	1	1	1	6	1	6	1	1	1	1	6	1	1	85	1	1	1	1	1	1	1	1	1	1	1	1	1	1	1	1	1	1	1	1	45	1	1	1	1	1	1	1	1	1	6	1	1	1	1	1	1	1	1	4	1	1	5	6	6	1	1	1	1	1	16	1	1	6	1	1	1	1	1	1	1	1	1	1	1	1	1	1	1	1	6	6	1	1	1	4	1	1	1	1	1	5	1	1	1	1	1	1	5	1	1	1	1	1	1	57	1	6	1	1	1	1	1	1	5	6	1	1	1	1	2	4	2	2	2	2	2	2	2	385	2	2	2	2	165	5	2	240	6	2	2	6	2	2	2	2	2	6	2	2	LNF	2	2	7	5	2	1	2	6	2	7	2	2	7	2	2	2	2	2	2	2	2	2	5	2	2	2	2	2	2	2	2	2	2	2	2	2	2	2	2	2	2	2	47	2	7	2	2	16	2	2	2	2	2	2	2	2	2	2	2	2	2	2	2	5	2	2	7	7	71	2	2	2	7	2	2	2	2	2	2	2	2	2	2	2	2	2	2	4	2	2	1	2	2	2	2	461	2	2	2	33	2	2	2	2	7	2	2	2	2	2	2	1	1	1	2	7	2	1	1	1	2	7	2	2	2	2	2	2	2	2	2	2	9	2	2	2	2	2	2	10	2	7	2	2	2	2	2	2	7	2	2	7	2	7	2	2	2	2	2	2	2	2	2	2	2	7	2	2	2	2	2	2	2	2	2	2	2	2	2	7	19	2	2	2	2	2	2	2	2	2	2	2	2	2	2	7	2	7	2	2	17	2	2	2	2	2	2	2	2	2	2	7	2	2	10	2	2	6	2	2	2	7	2	2	7	2	2	2	2	2	2	2	2	2	2	6	2	2	2	2	2	2	2	2	2	2	2
GCF_028370235	1	1	1	10	40	1	1	1	1	1	1	1	1	1	1	6	1	1	1	1	1	1	1	3	1	1	1	1	1	1	6	1	1	1	1	1	1	1	1	6	1	1	1	1	1	6	1	1	1	6	6	1	1	1	6	1	1	1	1	1	1	1	1	44	1	1	1	1	1	1	6	1	1	1	1	3	1	1	1	1	1	1	1	1	1	1	1	1	1	1	1	4	1	1	4	1	1	1	7	1	1	1	1	1	1	1	1	1	1	1	1	1	1	1	1	1	1	6	1	1	1	1	1	1	1	1	1	1	1	1	1	1	LNF	1	1	1	1	6	1	1	1	6	1	1	1	1	1	1	1	75	50	1	6	1	1	1	1	1	1	1	1	1	1	1	1	1	1	1	6	1	1	1	1	6	1	1	1	1	1	1	5	1	1	1	1	1	1	1	1	1	1	1	1	1	1	1	1	6	1	1	1	6	1	1	6	1	1	1	1	1	1	2	1	1	3	4	1	1	6	1	1	1	1	1	1	1	6	1	1	1	1	6	36	1	1	6	1	1	1	276	1	1	1	1	1	1	1	1	1	1	1	1	1	3	1	1	1	1	1	1	1	1	44	1	1	1	1	1	1	1	1	1	1	1	1	6	1	1	1	1	10	1	5	1	6	1	1	1	1	1	6	1	1	1	3	6	1	1	1	1	1	6	1	1	1	1	1	5	1	1	1	1	1	1	1	5	1	1	6	1	1	1	2	1	1	1	1	1	1	1	6	1	6	1	1	1	1	1	1	1	1	1	4	1	1	1	5	1	1	1	1	1	4	1	1	1	1	1	6	1	1	1	4	1	6	1	1	1	1	1	1	1	5	1	1	1	1	1	6	1	6	1	1	1	1	1	1	1	1	1	342	1	6	6	1	1	1	1	1	1	1	6	1	1	1	1	1	1	1	1	1	LNF	5	6	1	1	1	1	1	1	1	1	2	1	1	1	1	1	1	1	65	1	1	6	1	1	1	1	6	1	1	1	1	1	1	6	6	1	1	1	1	1	1	1	1	1	4	1	1	1	1	1	1	1	3	6	1	1	1	1	1	6	1	1	1	1	6	1	1	1	1	1	1	1	1	1	1	1	1	1	1	1	1	1	1	1	1	18	1	1	1	1	1	1	1	1	1	1	1	1	1	1	1	1	1	1	1	1	1	1	1	1	1	1	1	1	5	1	1	1	1	1	1	1	1	1	1	1	1	75	5	1	1	1	1	5	1	1	1	1	1	1	5	1	1	1	1	1	1	1	1	1	1	6	1	1	1	11	1	13	1	1	1	1	7	1	1	1	1	1	1	1	1	1	1	1	1	1	1	1	1	1	1	1	1	5	5	6	1	1	6	1	1	1	1	1	1	1	1	1	1	1	1	5	6	1	1	1	1	1	1	1	1	1	1	1	1	1	1	1	1	1	5	6	1	1	1	1	1	1	1	1	1	6	1	1	1	1	1	1	1	1	4	1	1	1	6	1	1	6	1	1	1	6	1	1	1	1	1	1	1	1	1	1	6	1	1	1	1	6	1	1	1	6	1	1	1	1	1	1	6	1	1	1	1	1	2	1	1	1	1	1	1	1	6	1	5	1	4	1	1	1	1	1	1	7	1	1	1	1	1	6	1	6	1	1	1	1	61	1	1	1	1	1	1	6	1	1	1	6	1	1	1	1	1	1	1	6	6	6	1	1	1	6	1	1	1	3	1	1	39	1	1	1	1	1	5	1	1	5	1	1	1	1	6	1	1	1	5	1	1	1	1	1	1	1	1	423	15	1	1	1	1	1	1	1	88	132	1	1	1	1	1	1	1	1	46	1	1	1	6	1	1	1	5	1	1	1	1	1	1	1	1	5	1	1	1	1	1	1	1	6	1	32	1	1	1	1	1	1	1	1	1	1	1	1	6	1	1	1	1	1	1	1	1	1	1	1	1	1	1	5	3	1	1	1	1	1	1	1	1	1	1	1	6	1	29	1	6	1	1	6	1	6	7	1	1	1	1	1	1	1	1	1	1	1	77	1	1	1	1	6	1	6	1	1	2	1	1	1	1	6	1	6	1	1	1	1	1	1	1	1	6	1	6	1	1	1	1	6	1	1	85	1	1	1	1	1	1	1	1	1	1	1	1	1	1	1	1	1	1	1	1	45	1	1	1	1	1	1	1	1	1	6	1	1	1	1	1	1	1	1	4	1	1	5	6	6	1	1	1	1	1	16	1	1	6	1	1	1	1	1	1	1	1	1	1	1	1	1	1	1	1	6	6	1	1	1	4	1	1	1	1	1	5	1	1	1	1	1	1	5	1	1	1	1	1	1	57	1	6	1	1	1	1	1	1	5	6	1	1	1	1	2	4	2	2	2	2	2	2	2	2	2	2	2	2	19	5	2	78	6	2	2	6	2	2	2	2	2	6	2	2	LNF	2	2	7	5	2	1	2	6	2	7	2	2	7	2	2	2	2	2	2	2	2	2	5	2	2	2	2	2	2	2	2	2	2	2	2	2	2	2	2	2	2	2	47	2	7	2	2	16	226	2	2	2	2	2	2	168	2	2	2	2	2	2	2	5	2	2	7	7	2	2	2	2	7	2	2	2	2	2	2	2	2	2	2	2	2	2	2	4	2	2	1	2	2	2	2	8	2	2	2	33	2	2	2	2	7	2	2	2	2	2	2	1	1	1	2	7	2	1	1	1	2	7	2	2	2	2	2	2	2	2	2	2	9	2	2	2	2	2	2	10	2	7	2	2	2	2	2	2	7	2	2	7	2	7	2	2	2	2	2	2	2	2	2	2	2	7	2	2	2	2	2	2	2	2	2	2	2	2	2	7	19	2	2	2	2	2	2	2	2	2	2	2	2	2	2	7	2	7	2	2	17	2	2	2	2	2	2	2	2	2	2	7	2	2	10	2	2	6	2	2	2	7	2	2	7	2	2	2	2	2	2	2	2	2	2	6	2	2	2	2	2	2	2	2	2	2	2
GCF_028370255	1	1	1	10	1	1	1	1	1	1	1	1	1	1	1	6	1	1	1	1	1	1	1	3	1	1	1	1	1	1	6	1	1	1	1	1	1	1	1	6	1	1	1	1	1	6	1	1	1	6	6	1	1	1	6	1	1	1	1	1	1	1	1	1	1	1	1	1	1	1	6	1	1	1	1	3	1	1	1	1	1	1	74	1	1	1	1	1	1	1	328	4	1	1	4	1	1	1	7	1	1	1	1	1	1	1	1	1	1	1	1	1	1	1	1	1	1	6	1	1	1	1	1	238	1	1	1	1	1	1	1	1	LNF	1	1	1	1	6	1	1	1	6	1	1	1	1	1	1	1	6	1	1	6	1	1	1	1	1	1	1	1	178	1	1	1	1	1	1	6	1	1	1	1	6	1	1	1	1	1	1	5	1	1	1	1	1	1	1	1	1	1	1	1	1	1	1	1	6	1	1	1	6	1	1	6	1	1	1	1	1	1	2	1	1	3	4	1	1	6	1	1	1	1	1	1	1	6	1	1	1	1	6	1	1	1	6	1	1	1	1	1	1	1	1	1	1	1	1	1	1	1	1	1	3	1	1	1	1	1	1	1	1	1	1	1	1	1	1	1	1	1	1	1	1	1	6	1	1	1	1	10	1	5	1	6	1	1	1	1	1	6	1	1	1	3	6	1	1	1	1	1	47	1	1	1	1	1	5	1	1	1	1	1	1	1	5	1	1	6	1	1	1	2	1	1	1	1	1	1	1	6	1	6	1	1	1	1	1	1	1	1	1	4	1	1	1	5	1	1	1	1	1	4	1	1	1	1	1	6	1	1	1	4	1	6	1	1	1	1	1	1	1	5	1	1	1	1	1	6	1	6	1	1	1	1	1	1	1	1	1	1	1	6	6	1	1	1	1	1	1	1	6	182	1	1	1	1	1	1	1	1	1	5	538	1	1	1	1	1	1	1	1	2	1	1	1	1	1	1	1	1	1	1	6	1	1	1	1	6	1	1	1	1	1	1	6	6	1	1	1	1	1	1	1	1	1	4	1	1	1	1	1	1	1	3	6	1	1	16	1	1	6	1	1	1	1	6	1	1	1	1	1	1	1	1	1	1	1	1	1	1	1	1	1	1	1	1	18	1	1	1	1	1	1	1	1	1	1	1	1	1	1	1	1	1	1	1	1	1	1	1	1	54	1	1	1	5	1	1	1	1	1	1	1	1	1	1	1	1	1	5	1	1	1	1	5	1	1	1	1	1	1	5	1	1	1	1	1	1	1	1	1	1	6	1	1	1	11	1	13	1	1	1	1	7	1	1	1	1	1	1	1	1	1	1	1	1	1	1	1	1	1	1	1	1	5	5	6	1	1	6	1	1	1	1	1	1	1	1	22	1	1	1	5	6	1	1	1	1	1	1	1	1	1	1	1	1	1	1	1	1	1	5	6	1	1	1	1	1	1	1	1	1	6	1	1	1	1	1	1	1	1	4	1	1	1	6	1	1	6	16	1	1	6	1	1	1	1	1	1	1	1	1	1	6	1	1	1	1	6	1	1	1	6	1	1	1	1	1	1	6	1	1	1	1	1	2	1	1	1	1	1	1	1	6	1	5	1	4	1	1	1	1	1	1	7	1	293	1	1	1	6	1	6	1	1	1	1	1	1	1	1	1	1	1	6	512	1	1	6	1	1	1	1	1	1	1	16	6	6	1	1	1	6	1	1	1	3	1	1	1	1	173	1	1	1	5	1	1	5	1	1	14	1	6	1	1	1	5	1	1	1	1	1	1	1	1	6	15	1	1	1	1	1	1	1	6	1	1	1	1	1	1	1	1	1	1	1	1	1	6	1	1	1	5	1	1	1	1	1	1	1	1	5	1	1	1	1	1	1	1	6	1	1	1	1	1	1	1	1	1	1	1	1	1	1	6	1	1	1	1	1	1	1	1	1	1	1	1	1	1	5	3	1	1	1	1	1	1	1	1	1	1	1	6	1	1	1	6	1	1	6	1	6	7	1	1	1	1	1	1	1	1	1	1	1	1	1	1	1	1	6	1	6	1	1	2	1	1	1	1	6	1	6	1	1	1	1	1	1	1	1	6	1	6	1	1	1	1	6	1	1	1	1	1	1	1	1	1	409	1	1	1	1	1	1	1	1	1	1	1	1	1	1	1	1	1	1	1	1	1	1	1	6	1	1	1	1	1	1	1	1	4	1	1	5	6	6	1	1	1	1	1	16	1	1	6	1	1	1	1	1	1	1	1	1	1	1	1	1	1	1	1	6	6	1	1	1	4	1	1	1	1	1	5	1	1	1	1	1	1	5	1	1	1	1	1	1	1	1	6	1	1	1	1	1	1	5	6	1	1	1	1	2	4	186	2	2	2	2	2	2	2	2	2	2	2	19	5	2	2	6	2	2	6	2	2	2	2	2	6	2	2	LNF	2	2	7	5	2	1	2	6	2	7	2	428	7	20	2	2	2	2	2	2	2	2	5	2	2	2	2	2	2	2	2	2	2	2	2	2	2	2	738	2	2	2	2	2	7	2	2	16	2	2	2	2	2	2	2	2	2	2	2	2	2	2	2	5	2	2	7	7	2	55	622	2	7	2	2	2	2	571	2	2	2	2	2	2	2	2	2	4	2	2	1	2	2	2	2	8	2	2	2	2	2	2	2	2	7	2	2	2	2	2	2	1	1	1	2	7	2	1	1	1	2	7	185	2	2	2	2	2	2	2	2	2	9	2	21	2	2	2	2	10	2	7	2	2	2	2	2	2	7	2	2	7	2	7	2	2	2	2	2	2	2	2	149	2	2	7	2	2	2	2	2	2	2	2	2	2	2	2	2	7	19	2	2	2	2	2	2	2	2	2	2	2	2	2	2	7	20	7	2	2	17	2	2	2	2	2	2	2	2	2	2	7	2	2	10	2	2	6	73	2	2	7	2	2	7	2	2	2	2	2	2	2	2	2	2	6	2	2	173	2	2	2	2	2	20	2	2
GCF_028370275	1	1	1	10	40	1	1	1	1	1	1	1	1	1	1	6	1	1	1	1	1	1	1	3	1	1	1	1	1	1	6	1	1	1	1	1	1	1	1	6	1	1	1	1	1	6	1	1	1	6	6	1	1	1	6	1	1	1	1	1	1	1	1	44	1	1	1	1	1	1	6	1	1	1	1	3	1	1	1	68	1	1	1	1	1	1	1	1	1	1	1	4	1	1	4	1	1	1	7	1	1	1	1	1	1	1	1	1	1	1	1	1	1	1	1	1	1	6	1	1	1	1	1	1	1	1	1	1	1	1	1	1	LNF	1	1	1	1	6	1	1	1	6	1	1	1	1	1	1	1	75	50	1	6	1	1	1	1	1	1	1	1	1	1	1	1	1	1	1	6	1	1	116	1	6	1	1	1	1	1	1	5	1	1	1	1	1	1	1	1	1	1	1	1	1	1	1	1	6	1	1	1	6	1	1	6	1	1	1	1	1	1	2	1	1	3	4	1	1	6	1	1	1	1	1	1	1	6	1	1	1	1	6	36	1	1	6	1	1	1	1	1	1	1	1	1	1	1	1	1	1	1	1	1	3	1	1	1	1	1	1	1	1	44	1	1	1	1	1	1	1	1	1	1	1	1	6	1	1	1	1	10	1	5	1	6	1	1	1	1	1	6	1	1	1	3	6	1	1	1	1	1	6	1	1	1	1	1	5	20	1	1	1	1	1	1	5	1	1	6	1	1	1	2	1	1	1	1	1	1	1	6	1	6	1	1	1	1	1	1	1	1	1	4	1	1	1	5	1	1	1	1	1	4	1	1	1	1	1	6	1	1	1	4	1	6	1	1	1	1	1	1	1	5	1	1	1	1	1	105	1	6	1	1	1	1	1	1	1	1	1	1	1	6	6	1	1	1	1	1	1	1	6	1	1	1	1	1	1	1	1	91	LNF	5	6	1	1	1	75	1	1	1	1	2	1	1	1	1	1	1	1	65	1	1	6	1	1	1	1	6	1	1	1	1	1	1	6	6	1	1	1	1	1	1	1	1	1	4	1	1	99	1	1	1	1	3	6	1	1	1	1	1	6	1	1	1	1	6	1	1	1	1	1	1	1	1	1	1	1	1	1	1	1	1	1	1	1	1	18	1	1	1	1	1	1	1	1	1	1	1	1	1	1	1	1	1	1	1	1	1	1	1	1	1	1	1	1	5	1	1	1	1	1	1	1	1	1	1	1	1	75	5	1	64	1	1	5	1	1	1	1	1	1	5	1	1	1	1	1	1	1	1	1	1	6	1	1	1	11	1	13	1	1	1	1	7	1	1	1	1	1	1	1	1	1	1	1	1	1	1	1	1	1	1	1	1	5	5	6	1	1	6	1	1	1	1	1	1	1	1	1	1	1	1	5	6	1	1	1	1	1	1	1	1	1	1	1	1	1	1	1	1	1	5	6	1	1	1	1	1	1	1	1	1	6	1	1	1	1	1	1	1	1	4	1	1	1	6	1	1	6	1	1	1	6	1	1	1	1	1	1	1	1	1	1	6	1	1	LNF	1	6	1	1	1	6	1	1	1	1	1	1	6	1	1	1	1	1	2	1	1	1	1	1	1	1	6	1	5	1	4	1	1	1	1	1	1	7	1	1	1	1	1	6	1	6	1	1	1	1	61	1	1	1	1	1	1	6	1	1	1	6	1	1	1	1	1	1	1	6	6	6	1	1	1	6	1	1	1	3	1	1	39	1	1	1	1	1	5	1	1	5	1	1	1	1	6	1	1	1	5	1	1	1	1	1	1	1	1	6	15	1	1	1	1	1	1	1	88	1	1	1	1	1	1	1	1	1	46	1	1	1	6	1	1	1	5	1	1	1	1	1	1	1	1	5	1	1	1	1	1	1	1	6	1	32	1	1	1	1	1	1	1	1	1	1	1	1	6	1	1	1	1	1	1	1	1	37	1	1	1	1	1	5	3	1	1	1	1	1	1	1	1	1	1	1	6	1	1	1	6	1	1	6	1	6	7	1	1	1	1	1	1	1	1	1	1	1	77	1	1	1	1	6	1	6	1	1	2	1	1	74	1	6	1	6	1	1	1	1	1	1	1	1	6	1	6	1	1	1	1	6	1	1	85	1	1	1	1	1	312	1	1	1	1	1	1	1	1	1	1	1	71	1	1	45	1	1	1	1	1	1	1	1	1	6	1	1	1	1	1	1	1	1	4	1	1	5	6	6	1	1	1	1	1	16	1	1	6	47	1	1	1	1	1	1	1	1	1	1	1	1	1	1	1	6	6	1	1	1	4	1	1	1	1	1	5	1	74	1	1	1	1	5	1	1	1	1	1	1	57	1	6	1	1	1	1	1	1	5	6	1	1	1	1	2	4	2	2	2	2	2	2	2	2	2	2	2	2	19	5	2	78	6	2	2	6	2	2	2	2	2	6	2	2	LNF	2	2	7	5	2	1	2	6	2	7	2	2	7	2	2	2	2	2	2	2	2	2	5	2	2	2	2	2	2	2	2	2	2	2	2	2	2	2	2	2	2	2	47	2	7	2	2	16	2	2	2	2	2	2	2	2	2	2	2	2	2	2	2	5	2	2	7	7	2	2	2	2	7	2	2	2	2	2	2	2	2	2	2	2	2	2	2	4	2	2	1	2	2	2	2	8	2	2	2	33	2	2	2	2	7	2	2	2	2	2	2	1	1	1	2	7	2	1	1	1	2	90	2	2	2	2	2	2	2	2	2	2	9	2	2	2	2	2	2	10	2	7	2	2	2	2	2	2	7	2	2	7	2	7	2	2	2	2	2	2	2	2	2	2	2	7	2	2	2	2	2	2	2	2	2	2	2	2	2	7	19	2	2	2	2	2	2	2	2	2	2	2	2	2	2	7	2	7	2	2	17	2	2	2	2	2	2	2	2	2	2	7	2	2	10	2	2	6	2	2	2	7	2	2	7	2	2	2	2	2	2	2	2	2	2	6	2	2	2	2	2	2	2	2	2	2	2
GCF_028370295	1	1	1	10	40	1	1	1	1	1	1	1	1	1	1	6	1	1	1	1	1	1	1	3	1	1	1	1	1	1	6	1	1	1	1	1	1	1	1	6	1	1	1	1	1	6	1	1	1	6	6	1	1	1	6	1	1	1	1	1	1	1	1	44	1	1	1	1	1	1	6	1	1	1	1	3	1	1	1	1	1	1	1	1	1	1	1	1	1	1	1	4	1	1	4	1	1	1	7	1	1	1	1	1	1	1	1	1	1	1	1	1	1	1	1	1	1	6	1	1	1	1	1	1	1	1	1	1	1	1	1	1	LNF	1	1	1	1	6	1	1	1	6	1	1	1	1	1	1	1	75	50	1	6	1	1	1	1	1	1	1	1	1	1	1	1	1	1	1	6	1	1	1	1	6	1	1	1	1	1	1	5	1	1	1	1	1	1	1	1	1	1	1	1	1	1	1	1	6	1	1	1	6	1	1	6	1	1	1	1	1	1	2	1	1	3	4	1	1	6	1	1	1	1	1	1	1	6	1	1	1	1	6	36	1	1	6	1	1	1	1	1	1	1	1	1	1	1	1	1	1	1	1	1	3	1	1	1	1	1	1	1	1	44	1	1	1	1	1	1	1	1	1	1	1	1	6	1	1	1	1	10	1	5	1	6	1	1	1	1	1	6	1	1	1	3	6	1	1	1	1	1	6	1	1	1	1	1	5	1	1	1	1	1	1	1	5	1	1	6	1	1	1	2	1	1	1	1	1	1	1	6	1	6	1	1	1	1	1	1	1	1	1	4	1	1	1	5	1	1	1	1	1	4	1	1	1	1	1	6	1	1	1	4	1	6	1	1	1	1	1	1	1	5	1	1	1	1	1	6	1	6	1	1	1	1	1	1	1	1	1	1	1	6	6	1	1	1	1	1	1	1	6	1	1	1	1	1	1	1	1	1	LNF	5	6	1	1	1	1	1	1	1	1	2	1	1	1	1	1	1	1	65	1	1	6	1	1	1	1	6	1	1	1	1	1	1	6	6	1	1	1	1	1	1	1	1	1	4	1	1	1	1	1	1	1	3	6	1	1	1	1	1	6	1	1	1	1	6	1	1	1	1	1	1	1	1	1	1	1	1	1	1	1	1	1	1	1	1	18	1	1	1	1	1	1	1	1	1	1	1	1	1	1	1	1	1	1	1	1	1	LNF	1	1	1	1	1	1	5	1	1	1	1	1	1	1	1	1	1	1	1	75	5	1	1	1	1	5	1	1	1	1	1	1	5	1	1	1	1	1	1	1	1	1	1	6	1	1	1	11	1	13	1	1	1	1	7	1	1	1	1	1	1	1	1	1	1	1	1	1	1	1	1	1	1	1	1	5	5	6	1	1	6	1	1	1	1	1	1	1	1	1	1	1	1	5	290	1	1	1	1	1	1	1	1	1	1	1	1	1	1	1	1	1	5	6	1	1	1	1	1	1	1	1	1	6	1	1	1	1	1	1	1	1	4	1	1	1	6	1	1	6	1	1	1	6	1	1	1	1	1	1	1	1	1	1	6	1	1	1	1	6	1	1	1	6	1	1	1	1	1	1	6	1	1	1	1	1	2	1	1	163	1	1	1	1	6	1	5	1	4	1	1	1	1	1	1	7	1	1	1	1	1	6	1	6	1	1	1	1	61	1	1	1	1	1	1	6	1	1	1	6	1	1	1	1	1	1	1	6	6	6	1	1	1	6	1	1	1	3	1	1	39	1	1	1	305	1	5	1	1	5	1	1	1	1	6	1	1	1	5	1	1	552	1	1	1	1	1	6	15	1	1	1	1	1	1	1	88	1	1	1	1	1	1	1	1	1	46	1	1	1	6	1	1	1	5	233	1	1	1	1	1	1	1	5	1	1	1	1	1	1	1	6	1	32	1	1	1	1	1	1	1	1	1	1	1	1	6	1	1	1	1	1	1	1	1	1	1	1	1	1	1	5	3	1	1	1	1	1	1	1	1	1	1	1	6	1	1	1	6	1	1	6	1	6	7	1	1	1	1	1	1	1	1	1	1	1	77	1	1	1	1	6	1	6	1	1	2	1	1	1	1	6	1	6	1	1	1	1	1	1	1	1	6	1	6	1	1	1	1	6	1	1	85	1	1	1	1	1	1	1	1	1	1	1	1	1	1	1	1	1	1	1	1	45	1	1	1	1	1	1	1	1	1	6	1	1	1	1	1	1	1	1	4	1	1	5	6	6	1	1	1	1	1	16	1	1	6	1	1	1	1	1	1	1	1	1	1	1	1	1	1	1	1	6	6	1	1	1	4	1	1	1	1	1	5	1	1	1	1	1	1	74	1	1	1	1	1	1	57	1	6	1	1	1	1	1	1	5	6	1	1	1	1	2	4	2	2	2	2	2	2	2	2	2	2	2	2	19	5	2	78	6	2	2	6	2	2	2	2	2	6	2	2	LNF	2	2	7	5	2	1	2	6	2	7	2	2	7	2	2	2	2	2	2	2	2	2	5	2	2	2	2	2	2	2	2	2	2	2	2	2	2	2	2	2	2	2	47	2	7	170	2	16	2	2	2	2	2	2	2	2	2	2	2	2	2	2	2	5	2	2	7	7	2	2	2	2	7	2	2	2	2	2	2	2	2	2	2	2	2	2	2	4	2	2	1	2	2	2	2	8	2	366	2	33	2	2	2	2	7	2	2	2	2	2	2	1	324	1	2	7	2	1	1	1	2	7	2	2	2	2	2	2	2	2	2	2	9	2	2	2	2	2	2	10	2	7	2	2	2	202	2	2	7	2	2	7	2	7	2	2	2	2	2	2	2	2	2	2	2	7	2	2	2	2	2	2	2	2	2	2	2	2	2	7	19	2	2	2	2	2	2	2	2	2	2	2	2	2	2	7	2	7	2	2	17	2	2	2	2	2	2	2	2	2	2	7	2	2	10	2	2	6	2	2	2	7	2	2	7	2	2	2	2	2	2	2	2	2	2	6	2	2	2	2	2	2	2	2	2	2	2
GCF_028867825	2	5	3	3	3	3	3	3	3	3	3	3	3	3	3	3	3	3	3	1	1	3	3	1	3	3	3	3	3	3	3	2	3	3	3	3	2	3	3	269	3	3	3	3	3	3	1	3	3	3	3	3	3	2	3	3	3	3	3	3	3	1	3	3	3	3	3	3	3	3	3	3	3	3	1	3	446	3	3	3	13	2	3	3	3	5	2	3	3	3	3	15	3	3	3	3	3	3	3	3	3	1	3	3	3	3	3	1	3	3	3	3	1	2	3	3	3	3	3	3	3	3	3	2	3	3	2	3	1	3	3	3	3	1	3	3	3	3	5	3	3	3	3	3	3	3	3	3	3	23	18	3	3	3	1	1	3	3	3	3	3	3	3	3	3	3	3	3	3	3	3	3	3	3	3	3	3	3	3	3	3	2	3	1	3	3	3	1	3	3	3	3	1	3	3	3	1	3	3	2	3	3	3	3	3	3	3	3	3	3	3	2	3	3	3	3	3	3	3	3	3	3	3	1	21	3	5	3	3	3	2	3	3	1	3	3	3	3	3	3	1	1	3	3	3	1	3	1	1	1	2	2	21	3	3	1	3	3	3	3	2	3	3	1	3	3	5	1	3	3	3	3	3	3	3	3	3	2	3	3	3	3	3	3	3	3	3	3	3	3	3	3	2	3	1	3	2	1	2	3	3	3	1	1	1	3	3	2	2	2	2	3	1	1	2	3	3	3	3	1	3	3	3	3	3	2	3	1	3	3	3	1	3	3	3	1	3	3	2	3	3	3	3	3	3	3	3	3	2	3	3	3	5	3	5	3	81	3	3	3	3	2	3	3	3	2	3	3	3	3	3	3	3	3	3	3	3	3	3	3	3	3	3	3	3	3	3	3	5	3	3	3	3	3	3	3	3	3	2	3	3	3	1	1	1	3	3	2	3	3	20	3	3	3	3	1	1	3	3	3	3	3	3	3	1	1	3	3	3	3	3	3	3	3	3	3	21	3	3	3	3	1	3	3	1	3	3	3	1	3	3	1	1	3	3	3	3	3	3	3	3	3	1	1	3	3	3	3	1	3	3	3	1	1	3	3	3	3	3	3	2	3	2	3	3	3	3	3	3	3	3	2	3	3	3	3	3	2	3	3	2	3	3	3	3	3	3	3	LNF	3	1	3	1	3	3	3	3	3	3	3	3	3	3	3	17	3	3	3	3	3	3	2	3	3	3	3	3	3	3	3	3	2	3	3	3	3	3	3	3	3	3	1	3	3	3	3	3	3	3	3	3	3	3	3	3	1	3	3	3	5	3	3	3	3	5	3	3	2	3	3	3	3	3	3	3	3	3	3	3	1	3	3	3	3	3	3	3	3	3	1	3	3	3	3	3	3	3	3	3	3	3	3	3	3	3	3	3	3	3	3	3	3	3	3	3	3	3	3	1	3	3	3	3	3	3	3	3	3	3	3	3	1	3	3	3	2	3	1	3	2	3	3	3	1	3	3	3	3	3	3	3	3	2	3	3	1	3	3	3	3	3	3	2	2	3	3	3	3	3	3	3	3	3	3	3	3	3	3	1	3	3	24	3	3	3	3	2	3	3	3	3	3	2	2	3	4	3	3	3	3	3	2	3	3	3	5	3	3	3	3	2	3	3	3	3	3	3	3	3	356	1	3	3	3	3	3	3	3	1	3	3	2	3	1	1	1	1	23	3	3	3	2	3	3	2	3	1	1	3	3	3	3	3	3	3	3	3	3	3	3	3	2	4	3	3	3	3	3	3	3	3	3	3	3	3	1	1	3	3	1	3	3	3	3	1	3	3	1	2	3	3	3	2	3	1	3	3	2	3	3	3	1	3	3	3	3	2	1	2	3	3	3	3	3	3	3	3	3	3	3	3	3	1	3	1	2	3	3	3	3	3	1	1	1	3	3	3	3	3	3	3	1	3	3	3	3	3	1	3	3	1	3	3	3	1	1	2	3	1	1	1	3	3	1	3	2	3	3	3	3	3	3	2	3	3	3	1	1	2	3	3	3	2	3	1	3	3	3	3	3	3	3	3	3	3	3	3	3	3	3	3	3	3	3	3	3	3	3	3	5	3	3	3	3	3	3	3	3	2	3	3	3	3	3	3	3	3	3	3	3	3	2	3	3	1	2	2	3	3	3	3	2	3	3	3	3	3	3	3	3	3	3	2	3	3	3	3	LNF	3	3	1	3	3	3	3	3	3	3	3	3	3	3	3	3	3	3	3	3	3	3	3	3	3	3	3	3	3	3	3	3	3	1	3	3	3	3	1	3	3	3	3	3	3	3	3	2	3	3	1	3	3	3	3	3	5	3	3	3	3	1	3	3	3	3	3	2	3	3	3	3	1	3	3	3	3	3	3	3	3	3	3	3	3	3	3	3	3	3	2	3	1	1	1	1	1	1	1	2	4	4	4	4	4	3	2	4	4	3	4	2	4	4	3	4	2	4	4	4	4	2	4	4	4	4	2	4	4	4	4	4	4	3	4	4	15	4	4	2	4	4	4	4	4	4	2	4	4	2	4	4	4	3	4	4	3	4	4	4	4	4	2	4	4	4	4	4	4	3	2	4	4	4	4	4	4	4	4	4	4	4	4	4	4	4	4	4	6	4	4	2	3	4	3	4	3	4	4	4	4	4	4	4	4	4	4	5	4	4	4	4	2	4	1	4	4	3	3	3	4	4	4	3	3	1	4	4	4	4	3	4	4	4	2	4	3	4	1	4	4	4	4	4	4	54	4	4	4	4	4	4	4	3	4	4	4	4	4	4	4	4	4	4	4	4	4	2	4	4	4	4	4	4	4	4	3	4	4	2	4	3	4	4	4	4	4	4	4	4	4	4	3	4	4	4	2	4	4	4	143	4	4	4	4	4	4	4	4	4	4	4	4	4	4	4	4	4	LNF	3	2	4	4	3	4	4	4	4	LNF	4	5	4	4	4	4	4	4	4	4	4	4	492	4	4	4	4	4	4	4	3	4	4	4
GCF_029280505	1	1	1	3	10	1	1	1	3	51	33	9	72	17	46	82	1	1	26	1	1	1	1	1	81	64	1	1	35	1	1	1	56	37	85	1	1	1	1	42	43	47	60	30	53	41	1	50	61	56	58	5	7	24	1	1	1	1	6	25	12	27	32	45	1	1	1	1	1	1	6	1	1	1	1	3	1	4	85	63	4	59	77	38	55	84	36	1	81	1	1	1	1	30	4	1	1	1	1	13	3	1	1	1	51	1	45	1	1	12	65	39	2	2	80	3	13	26	1	4	17	18	21	1	61	2	23	8	1	8	1	4	8	4	1	9	45	64	38	9	62	65	41	4	49	76	78	22	1	76	1	57	1	5	1	1	75	19	1	1	1	1	1	1	1	67	68	74	84	63	72	98	1	65	1	1	48	49	1	1	65	1	1	1	1	8	1	1	29	1	1	1	1	1	1	62	1	6	55	1	5	30	1	55	6	56	1	8	45	56	90	2	LNF	51	1	5	77	32	86	72	88	1	1	1	516	3	18	63	69	16	4	70	35	1	52	1	1	89	20	78	1	1	1	1	1	1	1	1	1	1	1	27	1	6	35	19	65	47	53	35	22	63	1	22	55	3	51	7	24	67	31	43	46	9	71	82	32	2	11	37	2	59	48	1	92	5	78	77	36	66	1	57	1	1	1	6	14	1	1	1	1	48	1	1	1	1	1	33	1	1	1	1	1	1	1	1	1	33	80	5	1	28	60	1	1	1	1	1	1	1	45	1	75	1	1	1	1	1	1	1	1	1	46	1	1	1	51	32	1	1	1	1	65	65	30	78	1	1	1	1	2	1	4	1	1	1	1	1	9	53	85	66	1	1	1	1	1	1	6	80	1	1	1	95	78	80	1	59	1	71	86	1	6	82	1	1	1	1	1	77	1	86	49	63	55	84	1	39	1	69	14	1	1	90	78	20	23	68	59	57	79	6	1	75	1	1	1	75	1	86	66	55	85	53	74	59	94	33	6	1	1	1	49	1	1	1	1	68	1	1	40	1	1	1	1	1	4	69	40	84	5	1	1	1	3	78	20	50	2	32	68	82	1	1	1	56	1	1	1	7	1	1	1	1	1	1	1	1	1	7	67	6	1	1	1	1	13	1	45	1	1	1	1	1	1	1	1	1	1	3	16	56	1	54	53	LNF	54	58	59	53	1	1	56	48	25	30	5	1	23	89	1	1	1	1	1	66	44	1	1	1	1	1	55	1	60	63	1	1	36	1	1	1	5	1	1	31	1	40	45	1	1	1	1	1	1	1	57	1	1	1	1	1	1	1	93	11	46	2	66	53	1	1	21	11	1	1	1	1	1	1	1	1	1	1	1	5	1	6	1	1	1	1	1	1	75	1	1	1	1	69	1	1	1	5	1	1	62	1	1	54	1	1	47	79	82	1	1	16	1	1	1	1	36	86	35	1	16	1	1	69	1	1	46	6	3	1	58	2	11	1	1	1	1	1	81	1	6	1	1	6	23	1	1	17	36	34	47	57	4	73	58	5	12	31	92	14	13	4	48	19	18	23	1	47	1	3	5	1	1	2	10	81	1	79	1	3	2	100	1	1	1	1	1	1	16	1	5	1	1	1	1	1	1	42	59	67	5	15	2	86	1	13	1	6	1	77	1	1	1	1	1	1	44	1	1	6	81	26	1	1	8	52	1	1	1	1	1	79	82	71	1	10	1	6	2	23	1	1	55	45	30	14	4	28	69	99	15	75	8	1	8	1	8	29	40	1	1	57	60	1	1	82	8	38	13	1	1	78	45	1	1	1	43	47	1	75	89	27	18	54	66	69	1	1	1	1	47	1	45	1	6	1	1	59	3	64	1	1	1	46	31	47	1	6	1	1	3	89	40	12	22	46	1	1	1	1	60	1	1	1	11	1	1	10	23	72	3	6	17	52	77	1	29	19	41	31	44	1	1	60	41	3	44	18	LNF	10	2	49	64	2	22	39	39	5	29	27	26	69	49	50	47	68	2	83	92	52	1	1	39	1	19	49	53	71	32	38	78	19	4	11	49	20	15	44	1	1	20	1	1	65	1	89	1	6	24	1	4	1	45	1	96	1	1	1	1	65	1	1	18	1	1	71	86	47	57	49	79	43	67	84	75	44	70	1	1	9	1	61	14	18	66	6	1	47	34	52	2	62	3	82	7	13	38	56	37	3	2	3	2	3	23	6	3	5	12	10	59	9	1	60	1	1	1	18	1	1	1	42	1	65	71	55	1	1	1	1	1	1	60	64	30	1	1	60	65	1	1	1	4	1	1	1	1	1	5	1	1	1	25	53	59	18	77	54	1	1	1	1	1	12	9	6	21	78	1	1	1	5	1	6	1	8	6	48	31	2	6	8	71	2	80	2	73	2	79	2	43	59	5	2	80	57	2	61	6	2	2	9	31	2	2	2	52	3	2	58	86	5	44	2	67	6	2	130	47	2	2	22	2	2	57	2	41	2	23	2	69	12	2	2	5	2	54	2	55	67	51	2	2	2	2	2	105	2	2	2	2	3	71	33	60	2	2	2	2	2	21	13	2	2	15	54	2	8	63	2	67	2	2	2	62	67	6	2	98	2	7	78	68	2	58	93	51	2	2	2	59	2	61	2	2	31	2	52	114	2	8	2	9	115	61	80	42	9	2	2	8	60	7	2	2	2	43	2	81	1	67	1	43	7	74	17	14	6	65	2	46	58	9	1	2	2	2	2	7	2	9	64	56	90	2	54	2	10	2	7	2	66	7	2	2	35	92	8	2	92	2	102	5	2	2	77	2	65	2	2	53	56	78	2	11	2	90	136	2	2	2	16	2	4	2	36	2	50	65	88	2	2	2	24	1	1	2	70	3	19	50	54	14	2	68	63	81	2	6	68	2	44	2	72	88	53	2	82	83	35	13	2	2	6	27	66	2	56	80	62	35	86	66	8	73	32	96	45	38	15	12	2	68	87	44	76	39	47	2	67	86	2	32	51	20
GCF_029280565	1	1	1	3	10	1	1	1	3	51	33	9	72	17	46	82	1	1	26	1	1	1	1	1	81	64	1	1	35	1	1	1	56	37	85	1	1	1	1	42	43	47	60	30	53	41	1	50	61	56	58	5	7	24	1	1	1	1	6	25	12	27	32	45	1	1	1	1	1	1	6	1	1	1	1	3	1	4	85	63	4	59	77	38	55	84	36	1	81	1	1	1	1	30	4	1	1	1	1	13	3	1	1	1	51	1	45	1	1	12	65	39	2	2	74	3	13	26	1	4	17	18	21	1	61	2	23	8	1	8	1	4	8	4	1	9	45	64	38	9	62	65	41	4	49	76	78	22	1	76	1	57	1	5	1	1	75	19	218	1	1	1	1	1	1	67	68	74	84	63	72	98	1	65	1	1	48	49	5	29	285	16	60	14	310	49	9	94	29	15	25	367	1	5	81	141	1	28	80	2	13	30	23	263	254	56	1	8	45	53	86	7	75	19	1	6	72	32	75	69	1	1	1	1	89	1	1	63	69	16	4	70	35	1	52	1	1	1	20	78	1	1	1	1	1	1	1	1	1	1	1	27	1	6	35	19	65	47	53	35	22	63	1	22	13	3	51	7	24	32	31	43	46	9	67	82	32	2	11	37	2	59	48	1	92	5	78	77	36	66	1	57	1	1	1	6	14	1	1	1	1	48	1	1	1	1	1	33	1	1	1	1	1	1	1	1	1	33	80	5	1	28	60	1	1	1	1	1	1	1	45	1	373	1	1	1	1	1	1	1	1	1	46	1	1	1	51	32	1	1	1	1	65	65	30	78	1	1	1	1	2	1	4	1	1	1	1	326	9	53	85	66	1	1	1	1	1	1	6	80	1	1	1	95	78	80	1	59	1	71	86	1	6	82	1	1	1	1	1	77	1	86	49	63	55	84	1	39	1	69	14	1	1	90	78	20	23	68	59	57	79	6	1	75	1	1	1	75	1	86	66	55	85	53	74	59	94	33	6	1	1	1	49	1	1	1	1	344	1	1	40	1	1	1	1	1	4	69	40	84	5	1	1	1	3	55	20	50	2	32	68	510	1	1	1	56	1	1	1	7	1	1	1	1	1	1	1	1	1	7	67	6	1	1	1	1	13	1	45	1	1	1	1	1	1	1	1	1	1	3	16	56	1	54	53	LNF	54	58	59	53	1	1	56	48	25	30	5	1	23	527	1	1	1	1	1	66	44	1	1	1	1	1	55	1	60	63	1	1	36	1	1	1	5	1	1	1	1	40	45	1	1	1	1	1	1	1	57	1	1	1	1	1	1	1	93	11	46	2	66	53	1	1	21	11	1	1	1	1	1	1	1	1	1	1	1	5	1	6	1	1	1	1	1	1	75	1	1	1	1	69	1	1	1	5	1	1	62	1	1	54	1	1	47	79	82	1	1	16	1	1	1	1	216	86	35	1	16	1	1	69	1	1	46	6	3	1	58	2	11	1	1	1	1	1	81	1	6	1	1	6	23	1	1	17	36	34	47	57	4	73	54	5	12	31	92	42	13	4	48	19	18	23	1	44	1	4	18	1	1	2	10	81	1	79	1	3	2	94	3	46	2	7	1	22	69	1	50	1	8	11	464	1	1	42	59	67	5	15	2	86	1	13	1	6	1	77	1	1	1	1	1	1	44	1	1	134	81	26	1	1	8	52	1	1	1	1	1	89	82	71	1	10	1	6	2	23	1	1	55	45	30	14	4	28	69	99	15	75	8	1	8	1	8	29	40	1	1	57	60	1	1	82	8	38	13	1	1	78	45	1	1	1	40	47	1	75	89	27	18	54	66	69	1	1	1	1	47	1	45	1	6	1	1	59	3	64	1	1	1	46	31	47	1	6	1	1	3	89	40	12	22	46	1	1	1	1	60	1	1	1	11	1	1	10	23	72	3	6	17	52	77	1	29	19	41	31	44	1	1	60	41	3	44	18	LNF	10	2	49	64	2	22	39	39	5	29	27	26	69	49	50	47	68	2	83	85	52	1	1	39	1	19	49	53	71	32	38	78	19	4	11	49	20	15	44	1	1	2	1	1	65	1	89	1	6	24	1	4	1	45	1	96	1	1	1	1	65	1	1	18	1	1	71	86	47	57	49	79	43	67	84	75	44	70	1	1	9	1	61	14	18	66	6	1	47	34	52	2	62	3	82	7	13	38	56	37	3	2	3	2	3	23	6	3	5	12	10	59	9	1	60	1	1	1	18	1	1	1	42	1	65	71	55	1	1	1	1	1	1	60	64	30	1	1	60	65	1	1	1	4	1	1	1	1	1	5	1	1	1	25	53	59	18	77	54	1	1	1	1	1	12	9	6	21	78	1	1	1	5	1	6	1	8	6	48	31	2	6	6	96	2	80	2	73	2	79	2	43	59	5	2	80	6	2	61	6	2	2	9	31	2	2	2	52	3	2	58	421	5	44	2	67	307	2	130	47	2	2	22	2	2	57	2	41	2	23	2	69	12	2	2	5	2	54	2	55	67	51	2	2	2	2	2	105	2	2	2	179	3	71	33	60	2	92	2	2	2	21	13	2	2	15	54	2	8	63	2	67	2	2	2	83	67	6	2	98	2	7	78	68	2	58	93	51	2	2	2	59	2	61	2	2	31	2	52	114	2	76	2	9	115	61	80	42	9	2	36	8	60	7	2	2	2	43	2	397	1	67	1	43	7	74	17	14	6	65	2	46	58	9	1	2	2	2	2	7	2	9	13	56	90	2	54	4	10	2	7	2	66	39	2	2	35	92	8	2	92	2	98	5	2	2	77	2	65	2	2	53	56	78	2	11	2	90	7	2	2	2	16	2	4	2	36	2	22	65	88	2	2	2	24	1	64	2	70	3	19	50	54	7	2	68	63	81	2	6	68	2	56	2	72	88	53	2	82	83	35	13	2	2	6	27	66	2	56	80	62	35	86	66	8	73	32	96	45	38	27	12	2	57	87	42	76	39	47	2	67	86	2	32	51	20
GCF_029280585	1	1	1	3	10	1	1	1	3	51	33	9	72	17	46	82	1	1	26	1	1	1	1	1	81	64	1	1	35	1	1	1	56	37	85	1	1	1	1	42	43	47	60	30	53	41	1	50	61	56	58	5	7	24	1	1	1	1	6	25	12	27	32	45	1	1	1	1	1	1	6	1	1	1	1	3	1	4	85	63	4	59	77	38	55	84	36	1	81	1	1	1	1	30	4	1	1	1	1	13	3	1	1	1	51	1	45	1	1	12	65	39	2	2	80	3	13	26	1	4	17	18	21	1	61	2	23	8	1	8	1	4	8	4	1	9	45	64	38	9	62	65	41	4	49	76	78	22	1	76	1	57	1	5	1	1	75	19	1	1	1	1	1	1	1	67	68	74	84	63	72	98	1	65	1	1	48	49	1	1	65	1	1	1	1	8	1	1	29	1	1	1	1	1	1	62	1	6	55	1	5	30	1	55	6	56	1	8	45	56	90	2	LNF	51	1	5	77	32	86	72	88	1	1	1	516	3	18	63	69	16	4	70	35	1	52	1	1	89	20	78	1	1	1	1	1	1	1	1	1	1	1	27	1	6	35	19	65	47	53	35	22	63	1	22	55	3	51	7	24	67	31	43	46	9	71	82	32	2	11	37	2	59	48	1	92	5	78	77	36	66	1	57	1	1	1	6	14	1	1	1	1	48	1	1	1	1	1	33	1	1	1	1	1	1	1	1	1	33	80	5	1	28	60	1	1	1	1	1	1	1	45	1	75	1	1	1	1	1	1	1	1	1	46	1	1	1	51	32	1	1	1	1	65	65	30	78	1	1	1	1	2	1	4	1	1	1	1	1	9	53	85	66	1	1	1	1	1	1	6	80	1	1	1	95	78	80	1	59	1	71	86	1	6	82	1	1	1	1	1	77	1	86	49	63	55	84	1	39	1	69	14	1	1	90	78	20	23	68	59	57	79	6	1	75	1	1	1	75	1	86	66	55	85	53	74	59	94	33	6	1	1	1	49	1	1	1	1	68	1	1	40	1	1	1	1	1	4	69	40	84	5	1	1	1	3	78	20	50	2	32	68	82	1	1	1	56	1	1	1	7	1	1	1	1	1	1	1	1	1	7	67	6	1	1	1	1	13	1	45	1	1	1	1	1	1	1	1	1	1	3	16	56	1	54	53	LNF	54	58	59	53	1	1	56	48	25	30	5	1	23	89	1	1	1	1	1	66	44	1	1	1	1	1	55	1	60	63	1	1	36	1	1	1	5	1	1	31	1	40	45	1	1	1	1	1	1	1	57	1	1	1	1	1	1	1	93	11	46	2	66	53	1	1	21	11	1	1	1	1	1	1	1	1	1	1	1	5	1	6	1	1	1	1	1	1	75	1	1	1	1	69	1	1	1	5	1	1	62	1	1	54	1	1	47	79	82	1	1	16	1	1	1	1	36	86	35	1	16	1	1	69	1	1	46	6	3	1	58	2	11	1	1	1	1	1	81	1	6	1	1	6	23	1	1	17	36	34	47	57	4	73	58	5	12	31	92	14	13	4	48	19	18	23	1	47	1	3	5	1	1	2	10	81	1	79	1	3	2	100	1	1	1	1	1	1	16	1	5	1	1	1	1	1	1	42	59	67	5	15	2	86	1	13	1	6	1	77	1	1	1	1	1	1	44	1	1	6	81	26	1	1	8	52	1	1	1	1	1	NIPHEM	NIPHEM	NIPHEM	NIPHEM	10	NIPHEM	NIPHEM	NIPHEM	NIPHEM	1	NIPHEM	NIPHEM	NIPHEM	NIPHEM	NIPHEM	NIPHEM	NIPHEM	NIPHEM	NIPHEM	NIPHEM	NIPHEM	NIPHEM	1	8	1	8	29	40	1	1	57	60	1	1	82	8	38	13	1	1	78	45	1	1	1	43	47	1	75	89	27	18	54	66	69	1	1	1	1	47	1	45	1	6	1	1	59	3	64	1	1	1	46	31	47	1	6	1	1	3	89	40	12	22	46	1	1	1	1	60	1	1	1	11	1	1	10	23	72	3	6	17	52	77	1	29	19	41	31	44	1	1	60	41	3	44	18	LNF	10	2	49	64	2	22	39	39	5	29	27	26	69	49	50	47	68	2	83	92	52	1	1	39	1	19	49	53	71	32	38	78	19	4	11	49	20	15	44	1	1	20	1	1	65	1	89	1	6	24	1	4	1	45	1	96	1	1	1	1	65	1	1	18	1	1	71	86	47	57	49	79	43	67	84	75	44	70	1	1	9	1	61	14	18	66	6	1	47	34	52	2	62	3	82	7	13	38	56	37	3	2	3	2	3	23	6	3	5	12	10	59	9	1	60	1	1	1	18	1	1	1	42	1	65	71	55	1	1	1	1	1	1	60	64	30	1	1	60	65	1	1	1	4	1	1	1	1	1	5	1	1	1	25	53	59	18	77	54	1	1	1	1	1	12	9	6	21	78	1	1	1	5	186	6	1	8	6	48	31	2	6	8	71	2	80	2	73	2	79	2	43	59	5	2	80	57	2	61	6	2	2	9	31	2	2	2	52	3	2	58	86	5	44	2	67	6	2	130	47	2	2	22	2	2	57	2	41	2	23	2	69	12	2	2	5	2	54	2	55	67	51	2	2	2	2	2	105	2	2	2	2	3	71	33	60	2	2	2	2	2	21	13	2	2	15	54	2	8	63	2	67	2	2	2	62	67	6	2	98	2	7	NIPHEM	68	2	58	93	51	2	2	2	59	2	61	2	2	NIPHEM	2	52	114	2	8	2	9	115	61	80	42	9	2	2	8	60	7	2	2	2	43	2	81	1	67	1	43	7	74	ALM	ALM	6	65	2	46	58	9	1	2	2	2	2	7	2	9	64	NIPHEM	90	2	54	2	10	2	7	2	66	7	2	2	35	92	8	2	92	2	102	5	2	2	77	2	65	2	2	53	56	NIPHEM	2	11	2	90	136	2	2	2	16	2	4	2	NIPHEM	2	50	65	88	2	2	2	NIPHEM	1	1	2	70	3	19	50	54	14	2	68	63	81	2	6	68	2	44	2	72	88	53	2	82	83	35	13	2	2	6	27	66	2	56	80	62	35	86	66	8	73	32	96	45	38	15	12	2	68	87	44	76	39	47	2	67	86	2	NIPHEM	51	20
GCF_029323775	1	1	1	3	10	1	1	1	3	51	33	9	72	17	46	82	1	1	26	1	1	1	1	1	81	64	1	1	35	1	1	1	56	37	85	1	1	1	1	42	43	47	60	30	53	41	1	50	61	56	58	5	7	24	1	1	1	1	6	25	12	27	32	45	1	1	1	1	1	1	6	1	1	1	1	3	1	4	85	63	4	59	77	38	55	84	36	1	81	1	1	1	201	30	4	1	1	1	1	13	3	1	1	1	51	1	45	1	1	12	65	39	2	2	74	3	13	26	1	4	17	18	21	1	61	2	23	8	1	8	1	4	8	4	1	9	45	328	38	9	62	65	41	4	49	76	78	22	1	76	1	57	1	5	1	1	75	158	1	1	1	1	1	1	1	67	68	74	84	63	72	98	1	65	1	1	48	49	1	1	65	1	1	1	1	8	1	1	29	1	1	1	1	1	1	62	1	6	55	1	5	30	1	55	6	56	1	8	45	53	86	7	75	19	1	6	72	32	75	69	1	1	1	1	89	1	1	63	69	16	4	70	35	1	52	1	1	516	20	78	1	1	1	1	1	1	1	1	1	1	1	27	1	6	35	19	65	47	53	35	22	63	1	22	13	3	51	7	24	32	31	43	46	9	67	82	32	2	11	37	2	59	48	1	92	5	78	77	36	66	1	57	1	1	1	6	14	1	1	1	1	48	1	1	1	1	1	33	1	1	1	1	1	1	1	1	1	33	80	5	1	28	60	1	1	1	1	1	1	1	45	1	75	1	1	1	1	1	1	1	1	1	46	1	1	1	51	32	1	1	1	1	65	65	30	78	1	1	1	1	2	1	4	1	1	1	1	1	9	53	85	66	1	1	1	1	1	1	6	80	1	1	1	95	78	80	441	59	1	71	86	1	6	82	1	1	1	1	1	77	1	86	49	63	55	84	1	39	1	69	900	1	1	90	78	20	23	68	59	57	79	6	1	75	1	1	1	75	1	86	66	55	85	53	74	59	94	33	6	1	1	1	49	1	1	1	1	68	1	1	40	1	1	1	1	1	4	69	40	84	5	1	1	1	3	55	20	50	2	32	68	82	1	1	1	56	1	1	1	7	1	1	1	1	1	1	1	1	1	7	67	6	1	1	1	1	13	1	45	1	1	1	1	1	1	1	1	1	1	3	16	56	1	54	53	LNF	54	58	59	53	1	1	56	48	25	30	5	1	23	89	1	1	1	1	1	66	44	1	1	1	1	1	55	1	60	63	1	1	36	1	1	1	5	1	1	1	1	40	45	1	1	1	1	1	1	1	57	1	1	1	1	1	1	1	93	11	46	2	66	53	1	1	21	11	1	1	1	1	1	1	1	1	1	1	1	5	1	6	1	1	1	1	1	1	75	1	1	1	1	69	1	1	1	5	1	1	62	1	1	54	1	1	47	79	82	1	1	16	1	1	1	1	36	86	35	1	16	1	1	69	1	1	46	6	3	1	58	2	11	1	1	1	1	1	81	1	6	1	1	6	23	1	1	17	36	34	47	57	4	73	248	5	12	31	92	42	13	4	48	19	18	23	1	44	1	4	18	1	1	2	10	81	1	79	1	3	2	94	3	46	2	7	1	22	69	1	50	1	8	11	1	1	1	42	59	67	5	15	2	86	1	13	1	6	1	77	1	1	1	1	1	1	44	1	1	6	81	26	1	1	8	52	1	1	1	1	1	89	82	71	1	10	1	6	2	23	1	1	55	45	30	14	4	28	69	99	15	75	8	1	8	1	8	29	40	1	1	57	60	1	1	82	8	38	13	1	1	78	45	1	1	1	40	47	1	75	89	27	18	54	66	69	1	1	1	1	47	1	45	1	6	1	1	59	3	64	1	1	1	46	31	47	1	6	1	1	3	89	40	12	22	46	1	1	1	1	60	1	1	1	11	1	1	10	23	72	3	6	17	52	77	1	29	19	41	31	44	1	1	60	41	3	44	18	LNF	10	2	49	64	2	252	39	39	5	29	27	26	69	49	50	47	68	2	83	85	52	1	1	39	1	19	49	262	71	32	38	78	19	4	11	49	20	15	44	1	1	2	1	1	65	1	89	1	6	24	1	4	1	45	1	96	1	1	1	1	65	1	1	18	1	1	71	86	47	57	49	79	43	67	84	75	44	70	1	1	9	1	61	14	18	66	6	1	47	34	52	2	62	3	82	7	13	38	56	37	3	2	3	2	3	23	6	3	5	12	10	59	9	1	60	1	1	1	18	1	1	1	42	1	65	71	230	1	1	1	1	1	1	60	64	30	1	1	60	65	1	1	1	117	1	1	1	1	1	5	1	1	1	25	53	59	18	77	54	1	1	1	1	1	12	9	6	21	78	1	1	316	5	1	6	1	8	6	48	31	2	6	8	71	2	80	2	73	2	79	2	43	59	5	2	80	6	2	61	6	2	2	9	31	2	2	2	52	3	2	58	79	5	44	2	67	6	2	130	47	2	2	22	2	2	57	2	41	2	23	2	69	12	2	2	5	2	54	2	55	67	51	2	2	2	2	2	105	2	2	2	2	3	71	33	60	2	2	2	2	2	21	13	2	2	15	54	2	8	63	2	67	2	2	2	62	67	6	2	98	2	7	78	68	2	58	93	51	2	2	2	59	2	61	2	2	31	2	52	114	274	76	2	9	115	61	80	42	9	2	36	8	60	7	2	2	2	43	2	397	1	67	1	43	7	74	17	14	6	65	2	46	58	9	1	2	2	2	2	7	2	9	13	56	90	2	54	4	10	2	7	2	66	39	2	2	35	92	8	2	92	2	98	60	2	2	77	2	65	2	2	53	56	78	2	11	2	90	7	2	2	2	16	2	4	2	36	2	22	65	88	2	2	2	24	1	64	2	70	3	19	50	54	7	2	68	63	81	2	6	68	2	56	2	72	88	53	2	82	83	35	13	2	2	6	27	66	2	56	80	62	35	86	66	8	73	32	96	45	38	27	12	2	57	87	42	76	39	47	2	67	86	2	32	51	20
GCF_029637645	1	1	1	3	1	1	1	1	1	1	1	1	1	1	1	6	1	1	1	1	1	1	1	1	1	1	1	1	1	1	1	1	1	1	1	1	1	1	NIPHEM	NIPHEM	NIPHEM	NIPHEM	NIPHEM	NIPHEM	NIPHEM	NIPHEM	NIPHEM	NIPHEM	NIPHEM	NIPHEM	NIPHEM	1	1	99	1	1	1	1	1	1	1	1	1	1	1	1	1	1	1	1	6	1	1	1	1	3	1	1	488	1	1	1	1	1	1	15	1	1	15	1	1	1	1	8	4	1	1	1	17	1	1	1	1	1	1	1	1	1	1	12	1	1	1	1	1	1	1	1	1	1	21	1	1	1	1	1	1	1	1	1	1	1	1	1	1	1	1	6	1	1	1	6	1	1	1	1	1	1	1	1	1	1	1	1	1	1	1	1	1	1	1	NIPHEM	NIPHEM	NIPHEM	NIPHEM	NIPHEM	1	NIPHEM	NIPHEM	NIPHEM	NIPHEM	NIPHEM	NIPHEM	NIPHEM	1	1	1	1	1	1	5	11	1	1	1	1	1	1	1	1	12	1	1	1	1	1	1	6	1	1	1	1	13	1	6	1	1	1	1	1	1	2	1	11	1	1	1	1	16	1	1	ASM	1	1	1	1	1	1	1	1	1	6	1	1	1	ASM	1	1	11	1	1	1	1	1	1	1	13	1	10	1	1	1	1	3	1	1	1	1	1	1	1	1	1	1	1	1	1	1	1	1	1	1	1	1	1	6	1	1	1	1	1	1	5	1	1	1	1	1	1	1	1	1	1	1	1	6	1	1	1	1	1	1	1	1	1	1	1	1	1	1	1	1	1	1	10	1	1	1	16	7	1	1	1	1	1	1	1	1	1	1	14	1	14	1	1	1	1	1	1	1	1	1	1	1	1	1	14	1	1	1	1	1	1	1	1	1	1	1	1	1	1	1	4	1	1	1	1	1	1	1	1	15	1	1	1	1	1	1	6	1	1	1	1	1	1	1	15	1	1	1	1	1	16	6	1	15	1	1	1	1	1	17	1	1	1	1	1	1	1	1	1	1	1	6	1	1	1	1	1	1	1	1	1	1	1	1	1	1	1	1	1	1	1	6	15	1	1	1	6	1	1	10	1	1	1	1	17	15	1	1	1	1	1	1	1	1	4	1	1	15	10	1	1	1	3	1	1	1	1	1	1	1	1	1	1	1	1	1	1	1	1	1	1	1	1	1	1	1	1	1	1	1	292	1	1	1	1	1	1	1	1	1	1	1	1	15	1	1	1	1	1	1	1	1	1	1	1	1	1	1	1	1	1	1	1	1	5	1	1	1	1	1	1	1	1	1	1	1	1	1	12	1	1	1	1	1	1	1	1	1	1	1	5	1	1	1	1	1	1	1	1	1	1	ASM	1	1	1	1	1	ASM	1	440	1	1	7	1	1	1	11	1	1	1	1	1	1	1	1	1	1	1	1	1	1	11	1	5	1	6	1	1	1	1	1	1	1	1	1	1	1	1	1	14	1	5	1	15	1	1	1	1	1	1	1	1	1	1	1	1	1	1	1	1	5	6	1	1	1	1	1	1	1	1	1	6	1	1	1	1	1	1	1	1	1	1	1	1	6	1	1	6	1	1	1	6	1	1	1	1	4	1	1	1	1	1	1	1	1	1	1	1	1	1	1	6	1	1	1	1	1	1	6	1	1	1	1	1	2	1	1	1	1	1	1	1	16	1	5	1	1	1	1	1	1	13	1	7	1	1	1	1	1	13	1	6	1	1	1	1	1	1	1	1	1	1	1	6	1	1	1	1	1	1	1	1	1	1	1	16	1	6	1	1	1	6	1	1	1	1	1	11	1	1	1	1	1	1	5	1	1	1	1	1	1	1	1	1	1	1	5	16	1	1	10	1	1	1	1	16	1	1	1	1	1	1	1	1	6	1	1	1	1	1	1	1	1	11	1	1	1	1	6	1	1	1	13	1	1	1	1	1	1	1	1	5	1	1	1	1	1	1	1	1	1	1	1	1	1	1	1	1	1	1	1	1	1	1	6	1	1	1	1	1	1	1	1	1	1	1	1	1	1	3	3	1	1	1	1	1	1	1	1	13	1	1	1	1	1	1	14	1	1	6	1	1	17	1	6	1	1	1	1	1	1	1	1	1	1	1	1	1	1	1	1	1	1	1	2	1	1	1	1	1	1	6	1	1	1	1	1	1	1	1	1	1	1	1	1	1	1	1	1	1	1	1	1	1	1	1	1	1	1	1	1	1	1	1	1	1	1	1	1	1	1	1	1	1	1	1	1	1	1	1	1	1	1	1	1	1	1	1	1	11	4	1	1	1	1	1	1	1	1	1	1	18	1	1	1	1	1	1	1	1	1	1	1	11	15	1	1	1	1	1	1	6	16	1	1	1	4	1	1	1	1	1	5	1	1	1	1	1	LNF	5	1	1	1	1	1	1	1	1	1	1	1	1	1	1	1	5	1	1	1	1	1	2	4	2	2	2	2	2	15	2	2	2	2	2	2	2	5	2	14	6	2	2	205	2	2	2	2	2	2	2	2	LNF	2	2	2	5	2	2	2	6	2	7	2	2	2	2	2	2	2	2	LNF	2	2	2	2	12	2	2	2	2	2	2	2	2	2	2	2	2	2	2	2	2	2	2	2	2	2	2	2	2	2	2	2	2	2	2	2	2	2	2	2	2	2	2	2	5	2	2	2	16	10	2	2	2	7	2	2	2	2	2	2	15	2	2	2	2	2	2	2	4	2	2	19	2	2	2	2	957	2	16	2	2	2	2	2	2	7	17	2	2	2	2	2	1	1	1	2	7	2	1	1	1	2	2	2	2	2	2	2	2	2	2	2	2	2	2	15	16	2	2	2	10	2	7	15	2	2	2	2	2	2	15	2	7	2	7	2	2	2	2	2	2	2	2	2	2	2	2	2	2	2	2	2	2	2	2	2	2	2	2	2	2	2	2	2	2	2	14	2	2	2	2	2	2	2	2	13	2	2	2	2	2	6	2	2	2	2	2	2	2	2	2	2	16	2	2	2	2	2	6	2	2	2	2	2	2	16	2	2	2	2	2	2	2	2	2	14	17	2	2	2	2	2	2	NIPHEM	2	2	2	2
GCF_030132305	3	7	6	3	6	5	6	6	6	6	6	3	6	3	14	7	6	5	4	5	1	3	5	4	6	5	5	5	4	3	7	1	6	6	6	6	2	5	1	7	4	6	15	5	6	4	1	6	7	7	7	1	6	4	7	6	7	1	2	6	2	1	6	6	5	6	3	6	3	3	7	6	6	6	1	3	6	4	6	ASM	6	4	12	6	7	6	1	4	6	6	5	5	6	3	3	3	4	5	8	5	4	1	5	1	6	6	25	1	6	5	6	5	1	3	6	6	4	7	1	2	2	5	2	1	6	1	5	6	2	5	6	2	5	4	1	6	6	7	7	7	6	16	6	6	5	7	6	5	6	7	6	6	7	5	2	3	6	6	6	7	6	5	6	5	6	31	6	6	7	6	5	6	6	14	5	6	5	6	5	6	6	4	6	1	5	6	6	4	6	4	6	6	2	5	14	6	3	7	3	3	5	7	5	5	7	6	1	10	6	6	42	3	4	4	4	5	6	5	7	5	6	16	6	1	6	1	7	6	32	5	2	7	5	5	5	7	5	6	4	6	2	1	4	6	5	4	6	4	4	4	5	4	7	6	3	2	5	6	12	5	4	6	6	5	5	4	7	5	5	6	2	4	6	6	6	7	6	3	6	1	1	1	14	1	7	6	6	6	6	7	7	5	4	6	2	7	5	3	4	6	15	7	1	1	1	3	5	6	4	4	3	6	5	3	4	6	2	4	17	8	4	5	5	5	5	5	6	1	6	6	7	1	7	33	6	1	6	6	3	5	16	3	5	6	6	6	6	5	4	1	7	6	7	6	6	6	1	6	7	6	5	4	5	5	6	5	6	33	5	6	6	6	6	1	6	3	7	3	7	6	7	14	1	7	6	6	5	6	7	6	6	6	7	7	6	6	6	6	2	6	6	7	5	5	5	6	1	3	4	13	15	6	6	7	6	4	1	6	6	6	6	4	4	6	1	1	6	5	6	41	6	6	6	7	6	6	6	5	7	6	6	3	5	6	4	7	19	5	3	3	5	1	3	4	5	5	5	15	6	6	5	1	2	5	2	7	6	1	4	6	15	7	4	2	6	6	7	4	5	5	5	5	3	4	5	1	6	7	6	6	6	5	6	6	6	11	16	4	6	5	2	6	6	3	1	3	3	3	4	1	1	6	4	6	6	6	6	6	6	5	4	6	5	5	4	1	6	1	1	6	5	5	6	6	5	6	6	4	1	6	6	1	6	7	5	15	5	6	5	6	2	1	5	6	6	6	5	5	6	4	5	13	6	7	5	1	6	1	7	8	3	5	6	6	8	3	6	2	4	5	6	4	5	5	2	6	3	5	5	5	6	6	5	5	1	5	6	7	1	4	17	6	6	1	6	16	11	4	6	7	1	6	5	5	7	6	6	6	6	6	6	6	5	6	6	6	6	6	5	5	6	6	6	7	5	1	9	6	6	6	6	2	6	7	6	4	6	1	5	5	3	6	5	1	6	6	6	5	16	7	6	6	3	7	6	4	6	15	4	6	5	5	2	5	7	5	6	5	6	12	5	6	6	4	1	5	6	6	1	6	7	7	6	6	6	6	5	6	4	5	1	1	1	4	7	1	6	5	5	5	5	1	6	6	5	8	6	5	2	6	3	7	6	7	31	6	6	6	6	6	1	5	5	5	5	7	17	1	1	7	5	5	1	1	1	3	1	7	7	7	2	3	6	7	2	4	3	1	6	6	5	6	6	6	6	6	6	34	5	6	4	2	2	6	7	6	6	5	6	6	6	6	5	6	5	1	1	7	5	3	5	6	6	6	1	6	7	1	1	5	6	6	4	6	1	6	6	3	6	6	7	1	6	8	6	6	2	1	2	5	5	3	6	3	6	4	6	7	6	6	6	7	1	2	1	1	5	4	5	4	2	5	1	2	4	6	7	5	5	4	6	1	6	5	6	5	6	4	6	6	5	6	27	6	5	1	2	6	5	2	5	5	5	1	7	11	6	6	7	3	6	7	2	7	8	5	2	1	5	5	6	3	5	6	5	6	6	6	6	6	6	7	6	7	6	4	4	3	6	5	14	18	6	7	6	3	3	6	6	7	7	6	7	6	14	7	6	6	3	7	5	6	6	4	6	6	6	5	7	6	6	5	6	3	1	1	1	6	6	1	6	1	6	5	6	4	2	6	6	6	7	5	2	7	4	3	6	6	11	3	1	6	3	3	6	6	7	7	6	5	37	6	7	7	5	5	7	6	6	6	6	6	17	6	6	5	5	1	6	5	5	3	6	4	38	5	5	28	6	2	6	3	3	3	6	2	6	6	1	6	7	23	16	5	4	6	2	4	4	3	7	3	2	6	6	2	7	3	7	6	1	8	6	6	6	6	6	6	6	6	6	6	6	6	6	14	5	6	17	6	5	7	5	6	7	6	6	5	5	2	16	6	6	4	2	7	6	6	5	15	1	1	1	36	1	1	8	7	7	3	6	7	5	7	6	7	6	6	7	7	5	7	7	7	NIPH	6	6	2	4	7	6	2	7	3	2	7	7	3	8	7	7	6	7	7	6	7	6	5	6	7	3	7	7	7	7	7	7	2	2	4	8	8	6	2	8	7	4	7	7	3	7	7	7	7	18	7	8	7	7	2	3	6	2	7	6	6	35	7	7	9	7	7	6	8	7	6	7	6	8	7	2	6	6	2	7	5	5	5	7	8	7	5	2	4	7	8	7	6	17	7	17	14	5	7	6	1	1	7	7	7	6	6	6	12	7	8	7	7	7	8	7	6	19	7	2	20	7	8	5	7	7	7	7	7	6	5	7	6	7	8	2	7	7	7	2	7	7	5	7	3	7	2	7	8	7	7	6	7	6	7	2	6	5	7	3	7	7	7	6	8	7	8	20	3	7	6	7	5	7	7	7	7	7	7	ASM	2	6	6	2	7	7	7	7	7	7	8	7	7	8	7	7	7	7	7	6	7	6	5	5	7	6	7	6	8	7	7	7	5	5	7	7
GCF_030907795	12	22	25	11	18	1	19	8	20	21	17	6	25	1	7	29	6	14	4	5	1	2	8	1	27	19	19	7	4	3	3	2	8	8	27	4	2	9	9	26	16	11	8	7	4	14	1	20	19	17	25	15	6	10	73	21	28	7	2	2	2	1	18	8	2	18	12	7	6	3	7	16	6	24	1	3	22	4	30	21	17	16	12	26	22	27	1	2	29	20	26	18	6	11	3	3	7	19	33	19	3	1	22	11	23	20	18	1	16	21	23	15	1	2	28	1	4	24	14	8	16	17	3	20	25	2	8	20	2	9	6	4	18	4	1	24	8	20	9	20	21	24	1	9	17	27	25	20	8	27	22	23	7	8	5	7	8	5	18	799	25	3	26	14	24	14	15	12	28	12	21	32	8	3	20	1	22	19	13	18	25	16	19	12	21	11	16	10	24	4	18	23	5	12	22	21	12	22	4	6	8	23	19	17	24	2	1	17	23	23	30	7	24	17	3	8	25	13	24	25	26	28	9	1	30	2	24	20	12	16	11	25	21	18	20	6	2	26	4	6	2	1	4	18	17	4	23	8	1	11	17	13	28	16	6	1	25	22	20	21	16	21	20	17	16	3	12	4	16	22	1	18	19	12	13	28	15	8	8	16	11	12	14	1	29	15	23	15	2	23	8	20	3	21	5	27	5	5	11	25	21	9	1	8	1	2	20	6	4	23	7	26	20	1	1	22	2	1	29	4	3	5	6	24	9	18	18	1	21	18	5	1	26	24	22	1	1	22	12	20	26	3	15	6	20	24	22	9	12	14	18	6	22	20	5	24	9	24	430	7	12	1	4	1	17	1	1	24	6	6	27	26	12	11	25	7	1	3	29	26	25	11	1	34	24	25	29	21	27	27	26	25	27	25	26	25	24	24	2	25	14	27	19	1	22	26	1	10	2	23	30	24	8	25	24	14	1	21	18	19	26	12	15	24	1	1	13	25	18	30	23	17	27	18	25	22	41	6	23	24	28	11	18	22	10	19	30	24	6	4	58	1	1	20	21	14	20	300	8	28	7	11	2	18	5	25	16	21	4	9	22	30	14	3	1	22	25	4	20	13	2	6	1	16	5	1	19	LNF	10	18	25	21	26	17	16	18	28	17	18	17	1	28	25	19	3	21	1	3	21	3	1	23	14	3	6	7	25	27	27	ASM	19	23	8	7	7	7	16	18	8	28	16	6	11	11	8	22	18	2	1	20	20	10	21	20	2	26	24	9	39	12	2	1	14	19	1	12	11	15	12	14	16	19	21	22	22	1	26	13	7	40	7	20	7	28	682	3	18	2	8	23	1	5	19	12	11	47	13	15	21	1	13	7	15	5	16	13	6	23	10	19	24	25	25	15	29	26	17	15	11	10	1	13	20	3	26	24	21	28	22	22	22	26	3	23	24	22	19	15	21	20	24	16	13	30	19	1	14	13	12	13	13	1	20	27	3	2	21	5	16	7	3	20	3	1	28	19	219	12	26	14	18	20	2	18	11	1	21	25	4	31	5	16	2	11	27	17	1	4	23	14	9	22	21	20	1	12	5	20	1	15	23	30	26	26	5	3	5	28	3	6	1	13	2	1	24	12	20	8	8	17	29	1	21	20	308	24	5	23	1	32	15	21	29	22	23	26	21	21	24	22	1	13	ASM	3	6	12	29	1	1	24	14	19	1	2	1	1	1	30	27	25	2	2	3	3	2	5	1	1	20	17	17	3	8	11	12	34	17	517	5	3	9	2	18	22	5	16	1	24	11	33	3	23	1	20	18	7	1	31	19	1	17	22	14	18	1	25	30	14	2	20	25	22	1	6	1	3	18	8	21	1	26	3	16	19	21	21	2	1	2	17	3	17	14	3	24	4	3	30	21	10	1	19	1	12	1	6	21	19	21	17	13	19	1	13	262	25	19	4	12	4	25	11	12	14	15	11	17	9	50	23	20	17	21	8	23	1	4	21	25	12	21	21	3	16	5	17	10	24	19	23	21	24	2	324	27	5	2	1	7	13	25	18	19	22	16	17	11	10	16	20	13	18	19	25	13	11	10	5	20	25	23	651	16	19	22	20	14	25	19	12	31	18	13	18	17	24	20	25	3	26	23	23	25	19	23	11	26	3	23	27	28	1	25	3	1	1	1	23	8	5	23	6	8	18	7	19	14	25	22	25	ASM	7	16	23	17	20	16	3	1	15	2	17	16	7	22	19	22	18	19	7	27	11	14	27	22	17	18	5	5	8	25	25	28	25	27	15	373	1	23	19	5	12	18	19	29	15	1	6	15	4	15	20	21	16	8	2	23	1	11	23	21	9	28	24	5	20	3	4	4	18	4	3	2	27	23	2	23	4	10	9	1	23	5	20	11	12	14	11	10	21	27	27	24	15	28	19	13	21	26	8	28	6	14	26	15	28	20	9	2	2	27	7	13	3	2	21	25	24	4	24	24	24	17	35	19	27	27	22	26	2	20	2	17	21	15	18	21	24	28	14	5	21	2	24	19	22	23	6	14	23	23	6	29	23	5	7	15	3	30	25	8	19	28	22	21	7	19	17	22	21	6	20	26	9	25	7	31	2	2	4	415	7	6	2	34	26	8	88	28	7	23	30	22	25	27	5	9	36	24	2	3	4	2	24	26	23	24	23	4	41	25	28	50	17	20	6	6	26	26	29	2	15	21	8	26	22	21	16	19	29	28	3	9	2	20	25	17	22	3	22	24	19	18	19	16	19	9	13	24	31	5	22	20	8	25	677	30	21	15	23	24	6	22	26	2	30	7	32	17	20	20	27	26	26	5	7	14	24	29	32	14	8	28	21	9	25	9	20	28	7	2	10	24	21	23	28	16	29	3	4	14	27	22	24	7	20	19	22	18	12	25	9	386	4	24	242	28	19	22	24	31	22	22	31	29	24	21	6	14	4	15	23	26	23	23	28	5	27	29	19	27	19	29	29	15	14	12	3	22	28	21	27	60	22	9	7	30	3	23	17	3
GCF_030907805	12	22	25	11	18	1	19	8	20	21	17	6	25	1	7	29	6	14	4	5	1	2	8	1	27	19	19	7	4	3	3	2	8	8	27	4	2	9	9	26	16	11	8	7	4	14	1	20	19	17	25	15	6	10	73	21	28	7	2	2	2	1	18	8	2	18	12	7	6	3	7	16	6	24	1	3	22	4	30	21	17	16	12	26	22	27	1	2	29	20	26	18	6	11	3	3	7	19	33	19	3	1	22	11	23	20	18	1	16	21	23	15	1	2	28	1	4	24	14	8	16	17	3	20	25	2	8	20	2	9	6	4	18	4	1	24	8	20	9	20	21	24	1	9	17	27	25	20	8	27	22	23	7	8	5	7	8	5	18	799	25	3	26	14	24	14	15	12	28	12	21	32	8	3	20	1	22	19	13	18	25	16	19	12	21	11	16	10	24	4	18	23	5	12	22	21	12	22	4	6	8	23	19	17	24	2	1	17	23	23	30	7	24	17	3	8	25	13	24	25	26	28	9	1	30	2	24	20	12	16	11	25	21	18	20	6	2	26	4	6	2	1	4	18	17	4	23	8	1	11	17	13	28	16	6	1	25	22	20	21	16	21	20	17	16	3	12	4	16	22	1	18	19	12	13	28	15	8	8	16	11	12	14	1	29	15	23	15	2	23	8	20	3	21	5	27	5	5	11	25	21	9	1	8	1	2	20	6	4	23	7	26	20	1	1	22	2	1	29	4	3	5	6	24	9	18	18	1	21	18	5	1	26	24	22	1	1	22	12	20	26	3	15	6	20	24	22	9	12	14	18	6	22	20	5	24	9	24	430	7	12	1	4	1	17	1	1	24	6	6	27	26	12	11	25	7	1	3	29	26	25	11	1	34	24	25	29	21	27	27	26	25	27	25	26	25	24	24	2	25	14	27	19	1	22	26	1	10	2	23	30	24	8	25	24	14	1	21	18	19	26	12	15	24	1	1	13	25	18	30	23	17	27	18	25	22	41	6	23	24	28	11	18	22	10	19	30	24	6	4	58	1	1	20	21	14	20	300	8	28	7	11	2	18	5	25	16	21	4	9	22	30	14	3	1	22	25	4	20	13	2	6	1	16	5	1	19	LNF	10	18	25	21	26	17	16	18	28	17	18	17	1	28	25	19	3	21	1	3	21	3	1	23	14	3	6	7	25	27	27	ASM	19	23	8	7	7	7	16	18	8	28	16	6	11	11	8	22	18	2	1	20	20	10	21	20	2	26	24	9	39	12	2	1	14	19	1	12	11	15	12	14	16	19	21	22	22	1	26	13	7	40	7	20	7	28	682	3	18	2	8	23	1	5	19	12	11	47	13	15	21	1	13	7	15	5	16	13	6	23	10	19	24	25	25	15	29	26	17	15	11	10	1	13	20	3	26	24	21	28	22	22	22	26	3	23	24	22	19	15	21	20	24	16	13	30	19	1	14	13	12	13	13	1	20	27	3	2	21	5	16	7	3	20	3	1	28	19	219	12	26	14	18	20	2	18	11	1	21	25	4	31	5	16	2	11	27	17	1	4	23	14	9	22	21	20	1	12	5	20	1	15	23	30	26	26	5	3	5	28	3	6	1	13	2	1	24	12	20	8	8	17	29	1	21	20	308	24	5	23	1	32	15	21	29	22	23	26	21	21	24	22	1	13	ASM	3	6	12	29	1	1	24	14	19	1	2	1	1	1	30	27	25	2	2	3	3	2	5	1	1	20	17	17	3	8	11	12	34	17	517	5	3	9	2	18	22	5	16	1	24	11	33	3	23	1	20	18	7	1	31	19	1	17	22	14	18	1	25	30	14	2	20	25	22	1	6	1	3	18	8	21	1	26	3	16	19	21	21	2	1	2	17	3	17	14	3	24	4	3	30	21	10	1	19	1	12	1	6	21	19	21	17	13	19	1	13	262	25	19	4	12	4	25	11	12	14	15	11	17	9	50	23	20	17	21	8	23	1	4	21	25	12	21	21	3	16	5	17	10	24	19	23	21	24	2	324	27	5	2	1	7	13	25	18	19	22	16	17	11	10	16	20	13	18	19	25	13	11	10	5	20	25	23	651	16	19	22	20	14	25	19	12	31	18	13	18	17	24	20	25	3	26	23	23	25	19	23	11	26	3	23	27	28	1	25	3	1	1	1	23	8	5	23	6	8	18	7	19	14	25	22	25	ASM	7	16	23	17	20	16	3	1	15	2	17	16	7	22	19	22	18	19	7	27	11	14	27	22	17	18	5	5	8	25	25	28	25	27	15	373	1	23	19	5	12	18	19	29	15	1	6	15	4	15	20	21	16	8	2	23	1	11	23	21	9	28	24	5	20	3	4	4	18	4	3	2	27	23	2	23	4	10	9	1	23	5	20	11	12	14	11	10	21	27	27	24	15	28	19	13	21	26	8	28	6	14	26	15	28	20	9	2	2	27	7	13	3	2	21	25	24	4	24	24	24	17	35	19	27	27	22	26	2	20	2	17	21	15	18	21	24	28	14	5	21	2	24	19	22	23	6	14	23	23	6	29	23	5	7	15	3	30	25	8	19	28	22	21	7	19	17	22	21	6	20	26	9	25	7	31	2	2	4	415	7	6	2	34	26	8	88	28	7	23	30	22	25	27	5	9	36	24	2	3	4	2	24	26	23	24	23	4	41	25	28	50	17	20	6	6	26	26	29	2	15	21	8	26	22	21	16	19	29	28	3	9	2	20	25	17	22	3	22	24	19	18	19	16	19	9	13	24	31	5	22	20	8	25	677	30	21	15	23	24	6	22	26	2	30	7	32	17	20	20	27	26	26	5	7	14	24	29	32	14	8	28	21	9	25	9	20	28	7	2	10	24	21	23	28	16	29	3	4	14	27	22	24	7	20	19	22	18	12	25	9	386	4	24	242	28	19	22	24	31	22	22	31	29	24	21	6	14	4	15	23	26	23	23	28	5	27	29	19	27	19	29	29	15	14	12	3	22	28	21	27	60	22	9	7	30	3	23	17	3
GCF_030907845	12	22	25	11	18	1	19	8	20	21	17	6	25	1	7	29	6	14	4	5	1	2	8	1	27	19	19	7	4	3	3	2	8	8	27	4	2	9	9	26	16	11	8	7	4	14	1	20	19	17	25	15	6	10	73	21	28	7	2	2	2	1	18	8	2	18	12	7	6	3	7	16	6	24	1	3	22	4	30	21	17	16	12	26	22	27	1	2	29	20	26	18	6	11	3	3	7	19	33	19	3	1	22	11	23	20	18	1	16	21	23	15	1	2	28	1	4	24	14	8	16	17	3	20	25	2	8	20	2	9	6	4	18	4	1	24	8	20	9	20	21	24	1	9	17	27	25	20	8	27	22	23	7	8	5	7	8	5	18	799	25	3	26	14	24	14	15	12	28	12	21	32	8	3	20	1	22	19	13	18	25	16	19	12	21	11	16	10	24	4	18	23	5	12	22	21	12	22	4	6	8	23	19	17	24	2	1	17	23	23	30	7	24	17	3	8	25	13	24	25	26	28	9	1	30	2	24	20	12	16	11	25	21	18	20	6	2	26	4	6	2	1	4	18	17	4	23	8	1	11	17	13	28	16	6	1	25	22	20	21	16	21	20	17	16	3	12	4	16	22	1	18	19	12	13	28	15	8	8	16	11	12	14	1	29	15	23	15	2	23	8	20	3	21	5	27	5	5	11	25	21	9	1	8	1	2	20	6	4	23	7	26	20	1	1	22	2	1	29	4	3	5	6	24	9	18	18	1	21	18	5	1	26	24	22	1	1	22	12	20	26	3	15	6	20	24	22	9	12	14	18	6	22	20	5	24	9	24	430	7	12	1	4	1	17	1	1	24	6	6	27	26	12	11	25	7	1	3	29	26	25	11	1	34	24	25	29	21	27	27	26	25	27	25	26	25	24	24	2	25	14	27	19	1	22	26	1	10	2	23	30	24	8	25	24	14	1	21	18	19	26	12	15	24	1	1	13	25	18	30	23	17	27	18	25	22	41	6	23	24	28	11	18	22	10	19	30	24	6	4	58	1	1	20	21	14	20	300	8	28	7	11	2	18	5	25	16	21	4	9	22	30	14	3	1	22	25	4	20	13	2	6	1	16	5	1	19	LNF	10	18	25	21	26	17	16	18	28	17	18	17	1	28	25	19	3	21	1	3	21	3	1	23	14	3	6	7	25	27	27	ASM	19	23	8	7	7	7	16	18	8	28	16	6	11	11	8	22	18	2	1	20	20	10	21	20	2	26	24	9	39	12	2	1	14	19	1	12	11	15	12	14	16	19	21	22	22	1	26	13	7	40	7	20	7	28	682	3	18	2	8	23	1	5	19	12	11	47	13	15	21	1	13	7	15	5	16	13	6	23	10	19	24	25	25	15	29	26	17	15	11	10	1	13	20	3	26	24	21	28	22	22	22	26	3	23	24	22	19	15	21	20	24	16	13	30	19	1	14	13	12	13	13	1	20	27	3	2	21	5	16	7	3	20	3	1	28	19	219	12	26	14	18	20	2	18	11	1	21	25	4	31	5	16	2	11	27	17	1	4	23	14	9	22	21	20	1	12	5	20	1	15	23	30	26	26	5	3	5	28	3	6	1	13	2	1	24	12	20	8	8	17	29	1	21	20	308	24	5	23	1	32	15	21	29	22	23	26	21	21	24	22	1	13	ASM	3	6	12	29	1	1	24	14	19	1	2	1	1	1	30	27	25	2	2	3	3	2	5	1	1	20	17	17	3	8	11	12	34	17	517	5	3	9	2	18	22	5	16	1	24	11	33	3	23	1	20	18	7	1	31	19	1	17	22	14	18	1	25	30	14	2	20	25	22	1	6	1	3	18	8	21	1	26	3	16	19	21	21	2	1	2	17	3	17	14	3	24	4	3	30	21	10	1	19	1	12	1	6	21	19	21	17	13	19	1	13	262	25	19	4	12	4	25	11	12	14	15	11	17	9	50	23	20	17	21	8	23	1	4	21	25	12	21	21	3	16	5	17	10	24	19	23	21	24	2	324	27	5	2	1	7	13	25	18	19	22	16	17	11	10	16	20	13	18	19	25	13	11	10	5	20	25	23	651	16	19	22	20	14	25	19	12	31	18	13	18	17	24	20	25	3	26	23	23	25	19	23	11	26	3	23	27	28	1	25	3	1	1	1	23	8	5	23	6	8	18	7	19	14	25	22	25	ASM	7	16	23	17	20	16	3	1	15	2	17	16	7	22	19	22	18	19	7	27	11	14	27	22	17	18	5	5	8	25	25	28	25	27	15	373	1	23	19	5	12	18	19	29	15	1	6	15	4	15	20	21	16	8	2	23	1	11	23	21	9	28	24	5	20	3	4	4	18	4	3	2	27	23	2	23	4	10	9	1	23	5	20	11	12	14	11	10	21	27	27	24	15	28	19	13	21	26	8	28	6	14	26	15	28	20	9	2	2	27	7	13	3	2	21	25	24	4	24	24	24	17	35	19	27	27	22	26	2	20	2	17	21	15	18	21	24	28	14	5	21	2	24	19	22	23	6	14	23	23	6	29	23	5	7	15	3	30	25	8	19	28	22	21	7	19	17	22	21	6	20	26	9	25	7	31	2	2	4	415	7	6	2	34	26	8	88	28	7	23	30	22	25	27	5	9	36	24	2	3	4	2	24	26	23	24	23	4	41	25	28	50	17	20	6	6	26	26	29	2	15	21	8	26	22	21	16	19	29	28	3	9	2	20	25	17	22	3	22	24	19	18	19	16	19	9	13	24	31	5	22	20	8	25	677	30	21	15	23	24	6	22	26	2	30	7	32	17	20	20	27	26	26	5	7	14	24	29	32	14	8	28	21	9	25	9	20	28	7	2	10	24	21	23	28	16	29	3	4	14	27	22	24	7	20	19	22	18	12	25	9	386	4	24	242	28	19	22	24	31	22	22	31	29	24	21	6	14	4	15	23	26	23	23	28	5	27	29	19	27	19	29	29	15	14	12	3	22	28	21	27	60	22	9	7	30	3	23	17	3
GCF_030907885	12	22	25	11	18	1	19	8	20	21	17	6	25	1	7	29	6	14	4	5	1	2	8	1	27	19	19	7	4	3	3	2	8	8	27	4	2	9	9	26	16	11	8	7	4	14	1	20	19	17	25	15	6	10	73	21	28	7	2	2	2	1	18	8	2	18	12	7	6	3	7	16	6	24	1	3	22	4	30	21	17	16	12	26	22	27	1	2	29	20	26	18	6	11	3	3	7	19	33	19	3	1	22	11	23	20	18	1	16	21	23	15	1	2	28	1	4	24	14	8	16	17	3	20	25	2	8	20	2	9	6	4	18	4	1	24	8	20	9	20	21	24	1	9	17	27	25	20	8	27	22	23	7	8	5	7	8	5	18	799	25	3	26	14	24	14	15	12	28	12	21	32	8	3	20	1	22	19	13	18	25	16	19	12	21	11	16	10	24	4	18	23	5	12	22	21	12	22	4	6	8	23	19	17	24	2	1	17	23	23	30	7	24	17	3	8	25	13	24	25	26	28	9	1	30	2	24	20	12	16	11	25	21	18	20	6	2	26	4	6	2	1	4	18	17	4	23	8	1	11	17	13	28	16	6	1	25	22	20	21	16	21	20	17	16	3	12	4	16	22	1	18	19	12	13	28	15	8	8	16	11	12	14	1	29	15	23	15	2	23	8	20	3	21	5	27	5	5	11	25	21	9	1	8	1	2	20	6	4	23	7	26	20	1	1	22	2	1	29	4	3	5	6	24	9	18	18	1	21	18	5	1	26	24	22	1	1	22	12	20	26	3	15	6	20	24	22	9	12	14	18	6	22	20	5	24	9	24	430	7	12	1	4	1	17	1	1	24	6	6	27	26	12	11	25	7	1	3	29	26	25	11	1	34	24	25	29	21	27	27	26	25	27	25	26	25	24	24	2	25	14	27	19	1	22	26	1	10	2	23	30	24	8	25	24	14	1	21	18	19	26	12	15	24	1	1	13	25	18	30	23	17	27	18	25	22	41	6	23	24	28	11	18	22	10	19	30	24	6	4	58	1	1	20	21	14	20	300	8	28	7	11	2	18	5	25	16	21	4	9	22	30	14	3	1	22	25	4	20	13	2	6	1	16	5	1	19	LNF	10	18	25	21	26	17	16	18	28	17	18	17	1	28	25	19	3	21	1	3	21	3	1	23	14	3	6	7	25	27	27	ASM	19	23	8	7	7	7	16	18	8	28	16	6	11	11	8	22	18	2	1	20	20	10	21	20	2	26	24	9	39	12	2	1	14	19	1	12	11	15	12	14	16	19	21	22	22	1	26	13	7	40	7	20	7	28	682	3	18	2	8	23	1	5	19	12	11	47	13	15	21	1	13	7	15	5	16	13	6	23	10	19	24	25	25	15	29	26	17	15	11	10	1	13	20	3	26	24	21	28	22	22	22	26	3	23	24	22	19	15	21	20	24	16	13	30	19	1	14	142	12	13	13	1	20	27	3	2	21	5	16	7	3	20	3	1	28	19	219	12	26	14	18	20	2	18	11	1	21	25	4	31	5	16	2	11	27	17	1	4	23	14	9	22	21	20	1	12	5	20	1	15	23	30	26	26	5	3	5	28	3	6	1	13	2	1	24	12	20	8	8	17	29	1	21	20	308	24	5	23	1	32	15	21	29	22	23	26	21	21	24	22	1	13	ASM	3	6	12	29	1	1	24	14	19	1	2	1	1	1	30	27	25	2	2	3	3	2	5	1	1	20	17	17	3	8	11	12	34	17	517	5	3	9	2	18	22	5	16	1	24	11	33	3	23	1	20	18	7	1	31	19	1	17	22	14	18	1	25	30	14	2	20	25	22	1	6	1	3	18	8	21	1	26	3	16	19	21	21	2	1	2	17	3	17	14	3	24	4	3	30	21	10	1	19	1	12	1	6	21	19	21	17	13	19	1	13	262	25	19	4	12	4	25	11	12	14	15	11	17	9	50	23	20	17	21	8	23	1	4	21	25	12	21	21	3	16	5	17	10	24	19	23	21	24	2	324	27	5	2	1	7	13	25	18	19	22	16	17	11	10	16	20	13	18	19	25	13	11	10	5	20	25	23	651	16	19	22	20	14	25	19	12	31	18	13	18	17	24	20	25	3	26	23	23	25	19	23	11	26	3	23	27	28	1	25	3	1	1	1	23	8	5	23	6	8	18	7	19	14	25	22	25	ASM	7	16	23	17	20	16	3	1	15	2	17	16	7	22	19	22	18	19	7	27	11	14	27	22	17	18	5	5	8	25	25	28	25	27	15	373	1	23	19	5	12	18	19	29	15	1	6	15	4	15	20	21	16	8	2	23	1	11	23	21	9	28	24	5	20	3	4	4	18	4	3	2	27	23	2	23	4	10	9	1	23	5	20	11	12	14	11	10	21	27	27	24	15	28	19	13	21	26	8	28	6	14	26	15	28	20	9	2	2	27	7	13	3	2	21	25	24	4	24	24	24	17	35	19	27	27	22	26	2	20	2	17	21	15	18	21	24	28	14	5	21	2	24	19	22	23	6	14	23	23	6	29	23	5	7	15	3	30	25	8	19	28	22	21	7	19	17	22	21	6	20	26	9	25	7	31	2	2	4	415	7	6	2	34	26	8	88	28	7	23	30	22	25	27	5	9	36	24	2	3	4	2	24	26	23	24	23	4	41	25	28	50	17	20	6	6	26	26	29	2	15	21	8	26	22	21	16	19	29	28	3	9	2	20	25	17	22	3	22	24	19	18	19	16	19	9	13	24	31	5	22	20	8	25	677	30	21	15	23	24	6	22	26	2	30	7	32	17	20	20	27	26	26	5	7	14	24	29	32	14	8	28	21	9	25	9	20	28	7	2	10	24	21	23	28	16	29	3	4	14	27	22	24	7	20	19	22	18	12	25	9	386	4	24	242	28	19	22	24	31	22	22	31	29	24	21	6	14	4	15	23	26	23	23	28	5	27	29	19	27	19	29	29	15	14	12	3	22	28	21	27	60	22	9	7	30	3	23	17	3
GCF_030907905	12	22	25	11	18	1	19	8	20	21	17	6	25	1	7	29	6	14	4	5	1	2	8	1	27	19	19	7	4	3	3	2	8	8	27	4	2	9	9	26	16	11	8	7	4	14	1	20	19	17	25	15	6	10	73	21	28	7	2	2	2	1	18	8	2	18	12	7	6	3	7	16	6	24	1	3	22	4	30	21	17	16	12	26	22	27	1	2	29	20	26	18	6	11	3	3	7	19	33	19	3	1	22	11	23	20	18	1	16	21	23	15	1	2	28	1	4	24	14	8	16	17	3	20	25	2	8	20	2	9	6	4	18	4	1	24	8	20	9	20	21	24	1	9	17	27	25	20	8	27	22	23	7	8	5	7	8	5	18	799	25	3	26	14	24	14	15	12	28	12	21	32	8	3	20	1	22	19	13	18	25	16	19	12	21	11	16	10	24	4	18	23	5	12	22	21	12	22	4	6	8	23	19	17	24	2	1	17	23	23	30	7	24	17	3	8	25	13	24	25	26	28	9	1	30	2	24	20	12	16	11	25	21	18	20	6	2	26	4	6	2	1	4	18	17	4	23	8	1	11	17	13	28	16	6	1	25	22	20	21	16	21	20	17	16	3	12	4	16	22	1	18	19	12	13	28	15	8	8	16	11	12	14	1	29	15	23	15	2	23	8	20	3	21	5	27	5	5	11	25	21	9	1	8	1	2	20	6	4	23	7	26	20	1	1	22	2	1	29	4	3	5	6	24	9	18	18	1	21	18	5	1	26	24	22	1	1	22	12	20	26	3	15	6	20	24	22	9	12	14	18	6	22	20	5	24	9	24	430	7	12	1	4	1	17	1	1	24	6	6	27	26	12	11	25	7	1	3	29	26	25	11	1	34	24	25	29	21	27	27	26	25	27	25	26	25	24	24	2	25	14	27	19	1	22	26	1	10	2	23	30	24	8	25	24	14	1	21	18	19	26	12	15	24	1	1	13	25	18	30	23	17	27	18	25	22	41	6	23	24	28	11	18	22	10	19	30	24	6	4	58	1	1	20	21	14	20	300	8	28	7	11	2	18	5	25	16	21	4	9	22	30	14	3	1	22	25	4	20	13	2	6	1	16	5	1	19	LNF	10	18	25	21	26	17	16	18	28	17	18	17	1	28	25	19	3	21	1	3	21	3	1	23	14	3	6	7	25	27	27	ASM	19	23	8	7	7	7	16	18	8	28	16	6	11	11	8	22	18	2	1	20	20	10	21	20	2	26	24	9	39	12	2	1	14	19	1	12	11	15	12	14	16	19	21	22	22	1	26	13	7	40	7	20	7	28	682	3	18	2	8	23	1	5	19	12	11	47	13	15	21	1	13	7	15	5	16	13	6	23	10	19	24	25	25	15	29	26	17	15	11	10	1	13	20	3	26	24	21	28	22	22	22	26	3	23	24	22	19	15	21	20	24	16	13	30	19	1	14	13	12	13	13	1	20	27	3	2	21	5	16	7	3	20	3	1	28	19	219	12	26	14	18	20	2	18	11	1	21	25	4	31	5	16	2	11	27	17	1	4	23	14	9	22	21	20	1	12	5	20	1	15	23	30	26	26	5	3	5	28	3	6	1	13	2	1	24	12	20	8	8	17	29	1	21	20	308	24	5	23	1	32	15	21	29	22	23	26	21	21	24	22	1	13	ASM	3	6	12	29	1	1	24	14	19	1	2	1	1	1	30	27	25	2	2	3	3	2	5	1	1	20	17	17	3	8	11	12	34	17	517	5	3	9	2	18	22	5	16	1	24	11	33	3	23	1	20	18	7	1	31	19	1	17	22	14	18	1	25	30	14	2	20	25	22	1	6	1	3	18	8	21	1	26	3	16	19	21	21	2	1	2	17	3	17	14	3	24	4	3	30	21	10	1	19	1	12	1	6	21	19	21	17	13	19	1	13	262	25	19	4	12	4	25	11	12	14	15	11	17	9	50	23	20	17	21	8	23	1	4	21	25	12	21	21	3	16	5	17	10	24	19	23	21	24	2	324	27	5	2	1	7	13	25	18	19	22	16	17	11	10	16	20	13	18	19	25	13	11	10	5	20	25	23	651	16	19	22	20	14	25	19	12	31	18	13	18	17	24	20	25	3	26	23	23	25	19	23	11	26	3	23	27	28	1	25	3	1	1	1	23	8	5	23	6	8	18	7	19	14	25	22	25	ASM	7	16	23	17	20	16	3	1	15	2	17	16	7	22	19	22	18	19	7	27	11	14	27	22	17	18	5	5	8	25	25	28	25	27	15	373	1	23	19	5	12	18	19	29	15	1	6	15	4	15	20	21	16	8	2	23	1	11	23	21	9	28	24	5	20	3	4	4	18	4	3	2	27	23	2	23	4	10	9	1	23	5	20	11	12	14	11	10	21	27	27	24	15	28	19	13	21	26	8	28	6	14	26	15	28	20	9	2	2	27	7	13	3	2	21	25	24	4	24	24	24	17	35	19	27	27	22	26	2	20	2	17	21	15	18	21	24	28	14	5	21	2	24	19	22	23	6	14	23	23	6	29	23	5	7	15	3	30	25	8	19	28	22	21	7	19	17	22	21	6	20	26	9	25	7	31	2	2	4	415	7	6	2	34	26	8	88	28	7	23	30	22	25	27	5	9	36	24	2	3	4	2	24	26	23	24	23	4	41	25	28	50	17	20	6	6	26	26	29	2	15	21	8	26	22	21	16	19	29	28	3	9	2	20	25	17	22	3	22	24	19	18	19	16	19	9	13	24	31	5	22	20	8	25	677	30	21	15	23	24	6	22	26	2	30	7	32	17	20	20	27	26	26	5	7	14	24	29	32	14	8	28	21	9	25	9	20	28	7	2	10	24	21	23	28	16	29	3	4	14	27	22	24	7	20	19	22	18	12	25	9	386	4	24	242	28	19	22	24	31	22	22	31	29	24	21	6	14	4	15	23	26	23	23	28	5	27	29	19	27	19	29	29	15	14	12	3	22	28	21	27	60	22	9	7	30	3	23	17	3
GCF_030907915	12	22	25	11	18	1	19	8	20	21	17	6	25	1	7	29	6	14	4	5	1	2	8	1	27	19	19	7	4	3	3	2	8	8	27	4	2	9	9	26	16	11	8	7	4	14	1	20	19	17	25	15	6	10	73	21	28	7	2	2	2	1	18	8	2	18	12	7	6	3	7	16	6	24	1	3	22	4	30	21	17	16	12	26	22	27	1	2	29	20	26	18	6	11	3	3	7	19	33	19	3	1	22	11	23	20	18	1	16	21	23	15	1	2	28	1	4	24	14	8	16	17	3	20	25	2	8	20	2	9	6	4	18	4	1	24	8	20	9	20	21	24	1	9	17	27	25	20	8	27	22	23	7	8	5	7	8	5	18	799	25	3	26	14	24	14	15	12	28	12	21	32	8	3	20	1	22	19	13	18	25	16	19	12	21	11	16	10	24	4	18	23	5	12	22	21	12	22	4	6	8	23	19	17	24	2	1	17	23	23	30	7	24	17	3	8	25	13	24	25	26	28	9	1	30	2	24	20	12	16	11	25	21	18	20	6	2	26	4	6	2	1	4	18	17	4	23	8	1	11	17	13	28	16	6	1	25	22	20	21	16	21	20	17	16	3	12	4	16	22	1	18	19	12	13	28	15	8	8	16	11	12	14	1	29	15	23	15	2	23	8	20	3	21	5	27	5	5	11	25	21	9	1	8	1	2	20	6	4	23	7	26	20	1	1	22	2	1	29	4	3	5	6	24	9	18	18	1	21	18	5	1	26	24	22	1	1	22	12	20	26	3	15	6	20	24	22	9	12	14	18	6	22	20	5	24	9	24	430	7	12	1	4	1	17	1	1	24	6	6	27	26	12	11	25	7	1	3	29	26	25	11	1	34	24	25	29	21	27	27	26	25	27	25	26	25	24	24	2	25	14	27	19	1	22	26	1	10	2	23	30	24	8	25	24	14	1	21	18	19	26	12	15	24	1	1	13	25	18	30	23	17	27	18	25	22	41	6	23	24	28	11	18	22	10	19	30	24	6	4	58	1	1	20	21	14	20	300	8	28	7	11	2	18	5	25	16	21	4	9	22	30	14	3	1	22	25	4	20	13	2	6	1	16	5	1	19	LNF	10	18	25	21	26	17	16	18	28	17	18	17	1	28	25	19	3	21	1	3	21	3	1	23	14	3	6	7	25	27	27	ASM	19	23	8	7	7	7	16	18	8	28	16	6	11	11	8	22	18	2	1	20	20	10	21	20	2	26	24	9	39	12	2	1	14	19	1	12	11	15	12	14	16	19	21	22	22	1	26	13	7	40	7	20	7	28	682	3	18	2	8	23	1	5	19	12	11	47	13	15	21	1	13	7	15	5	16	13	6	23	10	19	24	25	25	15	29	26	17	15	11	10	1	13	20	3	26	24	21	28	22	22	22	26	3	23	24	22	19	15	21	20	24	16	13	30	19	1	14	13	12	13	13	1	20	27	3	2	21	5	16	7	3	20	3	1	28	19	219	12	26	14	18	20	2	18	11	1	21	25	4	31	5	16	2	11	27	17	1	4	23	14	9	22	21	20	1	12	5	20	1	15	23	30	26	26	5	3	5	28	3	6	1	13	2	1	24	12	20	8	8	17	29	1	21	20	308	24	5	23	1	32	15	21	29	22	23	26	21	21	24	22	1	13	ASM	3	6	12	29	1	1	24	14	19	1	2	1	1	1	30	27	25	2	2	3	3	2	5	1	1	20	17	17	3	8	11	12	34	17	517	5	3	9	2	18	22	5	16	1	24	11	33	3	23	1	20	18	7	1	31	19	1	17	22	14	18	1	25	30	14	2	20	25	22	1	6	1	3	18	8	21	1	26	3	16	19	21	21	2	1	2	17	3	17	14	3	24	4	3	30	21	10	1	19	1	12	1	6	21	19	21	17	13	19	1	13	262	25	19	4	12	4	25	11	12	14	15	11	17	9	50	23	20	17	21	8	23	1	4	21	25	12	21	21	3	16	5	17	10	24	19	23	21	24	2	324	27	5	2	1	7	13	25	18	19	22	16	17	11	10	16	20	13	18	19	25	13	11	10	5	20	25	23	651	16	19	22	20	14	25	19	12	31	18	13	18	17	24	20	25	3	26	23	23	25	19	23	11	26	3	23	27	28	1	25	3	1	1	1	23	8	5	23	6	8	18	7	19	14	25	22	25	ASM	7	16	23	17	20	16	3	1	15	2	17	16	7	22	19	22	18	19	7	27	11	14	27	22	17	18	5	5	8	25	25	28	25	27	15	373	1	23	19	5	12	18	19	29	15	1	6	15	4	15	20	21	16	8	2	23	1	11	23	21	9	28	24	5	20	3	4	4	18	4	3	2	27	23	2	23	4	10	9	1	23	5	20	11	12	14	11	10	21	27	27	24	15	28	19	13	21	26	8	28	6	14	26	15	28	20	9	2	2	27	7	13	3	2	21	25	24	4	24	24	24	17	35	19	27	27	22	26	2	20	2	17	21	15	18	21	24	28	14	5	21	2	24	19	22	23	6	14	23	23	6	29	23	5	7	15	3	30	25	8	19	28	22	21	7	19	17	22	21	6	20	26	9	25	7	31	2	2	4	415	7	6	2	34	26	8	88	28	7	23	30	22	25	27	5	9	36	24	2	3	4	2	24	26	23	24	23	4	41	25	28	50	17	20	6	6	26	26	29	2	15	21	8	26	22	21	16	19	29	28	3	9	2	20	25	17	22	3	22	24	19	18	19	16	19	9	13	24	31	5	22	20	8	25	677	30	21	15	23	24	6	22	26	2	30	7	32	17	20	20	27	26	26	5	7	14	24	29	32	14	8	28	21	9	25	9	20	28	7	2	10	24	21	23	28	16	29	3	4	14	27	22	24	7	20	19	22	18	12	25	9	386	4	24	242	28	19	22	24	31	22	22	31	29	24	21	6	14	4	15	23	26	23	23	28	5	27	29	19	27	19	29	29	15	14	12	3	22	28	21	27	60	22	9	7	30	3	23	17	3
GCF_030907945	12	22	25	11	18	1	19	8	20	21	17	6	25	1	7	29	6	14	4	5	1	2	8	1	27	19	19	7	4	3	3	2	8	8	27	4	2	9	9	26	16	11	8	7	4	14	1	20	19	17	25	15	6	10	73	21	28	7	2	2	2	1	18	8	2	18	12	7	6	3	7	16	6	24	1	3	22	4	30	21	17	16	12	26	22	27	1	2	29	20	26	18	6	11	3	3	7	19	33	19	3	1	22	11	23	20	18	1	16	21	23	15	1	2	28	1	4	24	14	8	16	17	3	20	25	2	8	20	2	9	6	4	18	4	1	24	8	20	9	20	21	24	1	9	17	27	25	20	8	27	22	23	7	8	5	7	8	5	18	799	25	3	26	14	24	14	15	12	28	12	21	32	8	3	20	1	22	19	13	18	25	16	19	12	21	11	16	10	24	4	18	23	5	12	22	21	12	22	4	6	8	23	19	17	24	2	1	17	23	23	30	7	24	17	3	8	25	13	24	25	26	28	9	1	30	2	24	20	12	16	11	25	21	18	20	6	2	26	4	6	2	1	4	18	17	4	23	8	1	11	17	13	28	16	6	1	25	22	20	21	16	21	20	17	16	3	12	4	16	22	1	18	19	12	13	28	15	8	8	16	11	12	14	1	29	15	23	15	2	23	8	20	3	21	5	27	5	5	11	25	21	9	1	8	1	2	20	6	4	23	7	26	20	1	1	22	2	1	29	4	3	5	6	24	9	18	18	1	21	18	5	1	26	24	22	1	1	22	12	20	26	3	15	6	20	24	22	9	12	14	18	6	22	20	5	24	9	24	430	7	12	1	4	1	17	1	1	24	6	6	27	26	12	11	25	7	1	3	29	26	25	11	1	34	24	25	29	21	27	27	26	25	27	25	26	25	24	24	2	25	14	27	19	1	22	26	1	10	2	23	30	24	8	25	24	14	1	21	18	19	26	12	15	24	1	1	13	25	18	30	23	17	27	18	25	22	41	6	23	24	28	11	18	22	10	19	30	24	6	4	58	1	1	20	21	14	20	300	8	28	7	11	2	18	5	25	16	21	4	9	22	30	14	3	1	22	25	4	20	13	2	6	1	16	5	1	19	LNF	10	18	25	21	26	17	16	18	28	17	18	17	1	28	25	19	3	21	1	3	21	3	1	23	14	3	6	7	25	27	27	ASM	19	23	8	7	7	7	16	18	8	28	16	6	11	11	8	22	18	2	1	20	20	10	21	20	2	26	24	9	39	12	2	1	14	19	1	12	11	15	12	14	16	19	21	22	22	1	26	13	7	40	7	20	7	28	682	3	18	2	8	23	1	5	19	12	11	47	13	15	21	1	13	7	15	5	16	13	6	23	10	19	24	25	25	15	29	26	17	15	11	10	1	13	20	3	26	24	21	28	22	22	22	26	3	23	24	22	19	15	21	20	24	16	13	30	19	1	14	13	12	13	13	1	20	27	3	2	21	5	16	7	3	20	3	1	28	19	219	12	26	14	18	20	2	18	11	1	21	25	4	31	5	16	2	11	27	17	1	4	23	14	9	22	21	20	1	12	5	20	1	15	23	30	26	26	5	3	5	28	3	6	1	13	2	1	24	12	20	8	8	17	29	1	21	20	308	24	5	23	1	32	15	21	29	22	23	26	21	21	24	22	1	13	ASM	3	6	12	29	1	1	24	14	19	1	2	1	1	1	30	27	25	2	2	3	3	2	5	1	1	20	17	17	3	8	11	12	34	17	517	5	3	9	2	18	22	5	16	1	24	11	33	3	23	1	20	18	7	1	31	19	1	17	22	14	18	1	25	30	14	2	20	25	22	1	6	1	3	18	8	21	1	26	3	16	19	21	21	2	1	2	17	3	17	14	3	24	4	3	30	21	10	1	19	1	12	1	6	21	19	21	17	13	19	1	13	262	25	19	4	12	4	25	11	12	14	15	11	17	9	50	23	20	17	21	8	23	1	4	21	25	12	21	21	3	16	5	17	10	24	19	23	21	24	2	324	27	5	2	1	7	13	25	18	19	22	16	17	11	10	16	20	13	18	19	25	13	11	10	5	20	25	23	651	16	19	22	20	14	25	19	12	31	18	13	18	17	24	20	25	3	26	23	23	25	19	23	11	26	3	23	27	28	1	25	3	1	1	1	23	8	5	23	6	8	18	7	19	14	25	22	25	ASM	7	16	23	17	20	16	3	1	15	2	17	16	7	22	19	22	18	19	7	27	11	14	27	22	17	18	5	5	8	25	25	28	25	27	15	373	1	23	19	5	12	18	19	29	15	1	6	15	4	15	20	21	16	8	2	23	1	11	23	21	9	28	24	5	20	3	4	4	18	4	3	2	27	23	2	23	4	10	9	1	23	5	20	11	12	14	11	10	21	27	27	24	15	28	19	13	21	26	8	28	6	14	26	15	28	20	9	2	2	27	7	13	3	2	21	25	24	4	24	24	24	17	35	19	27	27	22	26	2	20	2	17	21	15	18	21	24	28	14	5	21	2	24	19	22	23	6	14	23	23	6	29	23	5	7	15	3	30	25	8	19	28	22	21	7	19	17	22	21	6	20	26	9	25	7	31	2	2	4	415	7	6	2	34	26	8	88	28	7	23	30	22	25	27	5	9	36	24	2	3	4	2	24	26	23	24	23	4	41	25	28	50	17	20	6	6	26	26	29	2	15	21	8	26	22	21	16	19	29	28	3	9	2	20	25	17	22	3	22	24	19	18	19	16	19	9	13	24	31	5	22	20	8	25	677	30	21	15	23	24	6	22	26	2	30	7	32	17	20	20	27	26	26	5	7	14	24	29	32	14	8	28	21	9	25	9	20	28	7	2	10	24	21	23	28	16	29	3	4	14	27	22	24	7	20	19	22	18	12	25	9	386	4	24	242	28	19	22	24	31	22	22	31	29	24	21	6	14	4	15	23	26	23	23	28	5	27	29	19	27	19	29	29	15	14	12	3	22	28	21	27	60	22	9	7	30	3	23	17	3
GCF_030907965	12	22	25	11	18	1	19	8	20	21	17	6	25	1	7	29	6	14	4	5	1	2	8	1	27	19	19	7	4	3	3	2	8	8	27	4	2	9	9	26	16	11	8	7	4	14	1	20	19	17	25	15	6	10	73	21	28	7	2	2	2	1	18	8	2	18	12	7	6	3	7	16	6	24	1	3	22	4	30	21	17	16	12	26	22	27	1	2	29	20	26	18	6	11	3	3	7	19	33	19	3	1	22	11	23	20	18	1	16	21	23	15	1	2	28	1	4	24	14	8	16	17	3	20	25	2	8	20	2	9	6	4	18	4	1	24	8	20	9	20	21	24	1	9	17	27	25	20	8	27	22	23	7	8	5	7	8	5	18	799	25	3	26	14	24	14	15	12	28	12	21	32	8	3	20	1	22	19	13	18	25	16	19	12	21	11	16	10	24	4	18	23	5	12	22	21	12	22	4	6	8	23	19	17	24	2	1	17	23	23	30	7	24	17	3	8	25	13	24	25	26	28	9	1	30	2	24	20	12	16	11	25	21	18	20	6	2	26	4	6	2	1	4	18	17	4	23	8	1	11	17	13	28	16	6	1	25	22	20	21	16	21	20	17	16	3	12	4	16	22	1	18	19	12	13	28	15	8	8	16	11	12	14	1	29	15	23	15	2	23	8	20	3	21	5	27	5	5	11	25	21	9	1	8	1	2	20	6	4	23	7	26	20	1	1	22	2	1	29	4	3	5	6	24	9	18	18	1	21	18	5	1	26	24	22	1	1	22	12	20	26	3	15	6	20	24	22	9	12	14	18	6	22	20	5	24	9	24	430	7	12	1	4	1	17	1	1	24	6	6	27	26	12	11	25	7	1	3	29	26	25	11	1	34	24	25	29	21	27	27	26	25	27	25	26	25	24	24	2	25	14	27	19	1	22	26	1	10	2	23	30	24	8	25	24	14	1	21	18	19	26	12	15	24	1	1	13	25	18	30	23	17	27	18	25	22	41	6	23	24	28	11	18	22	10	19	30	24	6	4	58	1	1	20	21	14	20	300	8	28	7	11	2	18	5	25	16	21	4	9	22	30	14	3	1	22	25	4	20	13	2	6	1	16	5	1	19	LNF	10	18	25	21	26	17	16	18	28	17	18	17	1	28	25	19	3	21	1	3	21	3	1	23	14	3	6	7	25	27	27	ASM	19	23	8	7	7	7	16	18	8	28	16	6	11	11	8	22	18	2	1	20	20	10	21	20	2	26	24	9	39	12	2	1	14	19	1	12	11	15	12	14	16	19	21	22	22	1	26	13	7	40	7	20	7	28	682	3	18	2	8	23	1	5	19	12	11	47	13	15	21	1	13	7	15	5	16	13	6	23	10	19	24	25	25	15	29	26	17	15	11	10	1	13	20	3	26	24	21	28	22	22	22	26	3	23	24	22	19	15	21	20	24	16	13	30	19	1	14	13	12	13	13	1	20	27	3	2	21	5	16	7	3	20	3	1	28	19	219	12	26	14	18	20	2	18	11	1	21	25	4	31	5	16	2	11	27	17	1	4	23	14	9	22	21	20	1	12	5	20	1	15	23	30	26	26	5	3	5	28	3	6	1	13	2	1	24	12	20	8	8	17	29	1	21	20	308	24	5	23	1	32	15	21	29	22	23	26	21	21	24	22	1	13	ASM	3	6	12	29	1	1	24	14	19	1	2	1	1	1	30	27	25	2	2	3	3	2	5	1	1	20	17	17	3	8	11	12	34	17	517	5	3	9	2	18	22	5	16	1	24	11	33	3	23	1	20	18	7	1	31	19	1	17	22	14	18	1	25	30	14	2	20	25	22	1	6	1	3	18	8	21	1	26	3	16	19	21	21	2	1	2	17	3	17	14	3	24	4	3	30	21	10	1	19	1	12	1	6	21	19	21	17	13	19	1	13	262	25	19	4	12	4	25	11	12	14	15	11	17	9	50	23	20	17	21	8	23	1	4	21	25	12	21	21	3	16	5	17	10	24	19	23	21	24	2	324	27	5	2	1	7	13	25	18	19	22	16	17	11	10	16	20	13	18	19	25	13	11	10	5	20	25	23	651	16	19	22	20	14	25	19	12	31	18	13	18	17	24	20	25	3	26	23	23	25	19	23	11	26	3	23	27	28	1	25	3	1	1	1	23	8	5	23	6	8	18	7	19	14	25	22	25	ASM	7	16	23	17	20	16	3	1	15	2	17	16	7	22	19	22	18	19	7	27	11	14	27	22	17	18	5	5	8	25	25	28	25	27	15	373	1	23	19	5	12	18	19	29	15	1	6	15	4	15	20	21	16	8	2	23	1	11	23	21	9	28	24	5	20	3	4	4	18	4	3	2	27	23	2	23	4	10	9	1	23	5	20	11	12	14	11	10	21	27	27	24	15	28	19	13	21	26	8	28	6	14	26	15	28	20	9	2	2	27	7	13	3	2	21	25	24	4	24	24	24	17	35	19	27	27	22	26	2	20	2	17	21	15	18	21	24	28	14	5	21	2	24	19	22	23	6	14	23	23	6	29	23	5	7	15	3	30	25	8	19	28	22	21	7	19	17	22	21	6	20	26	9	25	7	31	2	2	4	415	7	6	2	34	26	8	88	28	7	23	30	22	25	27	5	9	36	24	2	3	4	2	24	26	23	24	23	4	41	25	28	50	17	20	6	6	26	26	29	2	15	21	8	26	22	21	16	19	29	28	3	9	2	20	25	17	22	3	22	24	19	18	19	16	19	9	13	24	31	5	22	20	8	25	677	30	21	15	23	24	6	22	26	2	30	7	32	17	20	20	27	26	26	5	7	14	24	29	32	14	8	28	21	9	25	9	20	28	7	2	10	24	21	23	28	16	29	3	4	14	27	22	24	7	20	19	22	18	12	25	9	386	4	24	242	28	19	22	24	31	22	22	31	29	24	21	6	14	4	15	23	26	23	23	28	5	27	29	19	27	19	29	29	15	14	12	3	22	28	21	27	60	22	9	7	30	3	23	17	3
GCF_030907975	12	22	25	11	18	1	19	8	20	21	17	6	25	1	7	29	6	14	4	5	1	2	8	1	27	19	19	7	4	3	3	2	8	8	27	4	2	9	9	26	16	11	8	7	4	14	1	20	19	17	25	15	6	10	73	21	28	7	2	2	2	1	18	8	2	18	12	7	6	3	7	16	6	24	1	3	22	4	30	21	17	16	12	26	22	27	1	2	29	20	26	18	6	11	3	3	7	19	33	19	3	1	22	11	23	20	18	1	16	21	23	15	1	2	28	1	4	24	14	8	16	17	3	20	25	2	8	20	2	9	6	4	18	4	1	24	8	20	9	20	21	24	1	9	17	27	25	20	8	27	22	23	7	8	5	7	8	5	18	799	25	3	26	14	24	14	15	12	28	12	21	32	8	3	20	1	22	19	13	18	25	16	19	12	21	11	16	10	24	4	18	23	5	12	22	21	12	22	4	6	8	23	19	17	24	2	1	17	23	23	30	7	24	17	3	8	25	13	24	25	26	28	9	1	30	2	24	20	12	16	11	25	21	18	20	6	2	26	4	6	2	1	4	18	17	4	23	8	1	11	17	13	28	16	6	1	25	22	20	21	16	21	20	17	16	3	12	4	16	22	1	18	19	12	13	28	15	8	8	16	11	12	14	1	29	15	23	15	2	23	8	20	3	21	5	27	5	5	11	25	21	9	1	8	1	2	20	6	4	23	7	26	20	1	1	22	2	1	29	4	3	5	6	24	9	18	18	1	21	18	5	1	26	24	22	1	1	22	12	20	26	3	15	6	20	24	22	9	12	14	18	6	22	20	5	24	9	24	430	7	12	1	4	1	17	1	1	24	6	6	27	26	12	11	25	7	1	3	29	26	25	11	1	34	24	25	29	21	27	27	26	25	27	25	26	25	24	24	2	25	14	27	19	1	22	26	1	10	2	23	30	24	8	25	24	14	1	21	18	19	26	12	15	24	1	1	13	25	18	30	23	17	27	18	25	22	41	6	23	24	28	11	18	22	10	19	30	24	6	4	58	1	1	20	21	14	20	300	8	28	7	11	2	18	5	25	16	21	4	9	22	30	14	3	1	22	25	4	20	13	2	6	1	16	5	1	19	LNF	10	18	25	21	26	17	16	18	28	17	18	17	1	28	25	19	3	21	1	3	21	3	1	23	14	3	6	7	25	27	27	ASM	19	23	8	7	7	7	16	18	8	28	16	6	11	11	8	22	18	2	1	20	20	10	21	20	2	26	24	9	39	12	2	1	14	19	1	12	11	15	12	14	16	19	21	22	22	1	26	13	7	40	7	20	7	28	682	3	18	2	8	23	1	5	19	12	11	47	13	15	21	1	13	7	15	5	16	13	6	23	10	19	24	25	25	15	29	26	17	15	11	10	1	13	20	3	26	24	21	28	22	22	22	26	3	23	24	22	19	15	21	20	24	16	13	30	19	1	14	13	12	13	13	1	20	27	3	2	21	5	16	7	3	20	3	1	28	19	219	12	26	14	18	20	2	18	11	1	21	25	4	31	5	16	2	11	27	17	1	4	23	14	9	22	21	20	1	12	5	20	1	15	23	30	26	26	5	3	5	28	3	6	1	13	2	1	24	12	20	8	8	17	29	1	21	20	308	24	5	23	1	32	15	21	29	22	23	26	21	21	24	22	1	13	ASM	3	6	12	29	1	1	24	14	19	1	2	1	1	1	30	27	25	2	2	3	3	2	5	1	1	20	17	17	3	8	11	12	34	17	517	5	3	9	2	18	22	5	16	1	24	11	33	3	23	1	20	18	7	1	31	19	1	17	22	14	18	1	25	30	14	2	20	25	22	1	6	1	3	18	8	21	1	26	3	16	19	21	21	2	1	2	17	3	17	14	3	24	4	3	30	21	10	1	19	1	12	1	6	21	19	21	17	13	19	1	13	262	25	19	4	12	4	25	11	12	14	15	11	17	9	50	23	20	17	21	8	23	1	4	21	25	12	21	21	3	16	5	17	10	24	19	23	21	24	2	324	27	5	2	1	7	13	25	18	19	22	16	17	11	10	16	20	13	18	19	25	13	11	10	5	20	25	23	651	16	19	22	20	14	25	19	12	31	18	13	18	17	24	20	25	3	26	23	23	25	19	23	11	26	3	23	27	28	1	25	3	1	1	1	23	8	5	23	6	8	18	7	19	14	25	22	25	ASM	7	16	23	17	20	16	3	1	15	2	17	16	7	22	19	22	18	19	7	27	11	14	27	22	17	18	5	5	8	25	25	28	25	27	15	373	1	23	19	5	12	18	19	29	15	1	6	15	4	15	20	21	16	8	2	23	1	11	23	21	9	28	24	5	20	3	4	4	18	4	3	2	27	23	2	23	4	10	9	1	23	5	20	11	12	14	11	10	21	27	27	24	15	28	19	13	21	26	8	28	6	14	26	15	28	20	9	2	2	27	7	13	3	2	21	25	24	4	24	24	24	17	35	19	27	27	22	26	2	20	2	17	21	15	18	21	24	28	14	5	21	2	24	19	22	23	6	14	23	23	6	29	23	5	7	15	3	30	25	8	19	28	22	21	7	19	17	22	21	6	20	26	9	25	7	31	2	2	4	415	7	6	2	34	26	8	88	28	7	23	30	22	25	27	5	9	36	24	2	3	4	2	24	26	23	24	23	4	41	25	28	50	17	20	6	6	26	26	29	2	15	21	8	26	22	21	16	19	29	28	3	9	2	20	25	17	22	3	22	24	19	18	19	16	19	9	13	24	31	5	22	20	8	25	677	30	21	15	23	24	6	22	26	2	30	7	32	17	20	20	27	26	26	5	7	14	24	29	32	14	8	28	21	9	25	9	20	28	7	2	10	24	21	23	28	16	29	3	4	14	27	22	24	7	20	19	22	18	12	25	9	386	4	24	242	28	19	22	24	31	22	22	31	29	24	21	6	14	4	15	23	26	23	23	28	5	27	29	19	27	19	29	29	15	14	12	3	22	28	21	27	60	22	9	7	30	3	23	17	3
GCF_030907985	12	22	25	11	18	1	19	8	20	21	17	6	25	1	7	29	6	14	4	5	1	2	8	1	27	19	19	7	4	3	3	2	8	8	27	4	2	9	9	26	16	11	8	7	4	14	1	20	19	17	25	15	6	10	73	21	28	7	2	2	2	1	18	8	2	18	12	7	6	3	7	16	6	24	1	3	22	4	30	21	17	16	12	26	22	27	1	2	29	20	26	18	6	11	3	3	7	19	33	19	3	1	22	11	23	20	18	1	16	21	23	15	1	2	28	1	4	24	14	8	16	17	3	20	25	2	8	20	2	9	6	4	18	4	1	24	8	20	9	20	21	24	1	9	17	27	25	20	8	27	22	23	7	8	5	7	8	5	18	799	25	3	26	14	24	14	15	12	28	12	21	32	8	3	20	1	22	19	13	18	25	16	19	12	21	11	16	10	24	4	18	23	5	12	22	21	12	22	4	6	8	23	19	17	24	2	1	17	23	23	30	7	24	17	3	8	25	13	24	25	26	28	9	1	30	2	24	20	12	16	11	25	21	18	20	6	2	26	4	6	2	1	4	18	17	4	23	8	1	11	17	13	28	16	6	1	25	22	20	21	16	21	20	17	16	3	12	4	16	22	1	18	19	12	13	28	15	8	8	16	11	12	14	1	29	15	23	15	2	23	8	20	3	21	5	27	5	5	11	25	21	9	1	8	1	2	20	6	4	23	7	26	20	1	1	22	2	1	29	4	3	5	6	24	9	18	18	1	21	18	5	1	26	24	22	1	1	22	12	20	26	3	15	6	20	24	22	9	12	14	18	6	22	20	5	24	9	24	430	7	12	1	4	1	17	1	1	24	6	6	27	26	12	11	25	7	1	3	29	26	25	11	1	34	24	25	29	21	27	27	26	25	27	25	26	25	24	24	2	25	14	27	19	1	22	26	1	10	2	23	30	24	8	25	24	14	1	21	18	19	26	12	15	24	1	1	13	25	18	30	23	17	27	18	25	22	41	6	23	24	28	11	18	22	10	19	30	24	6	4	58	1	1	20	21	14	20	300	8	28	7	11	2	18	5	25	16	21	4	9	22	30	14	3	1	22	25	4	20	13	2	6	1	16	5	1	19	LNF	10	18	25	21	26	17	16	18	28	17	18	17	1	28	25	19	3	21	1	3	21	3	1	23	14	3	6	7	25	27	27	ASM	19	23	8	7	7	7	16	18	8	28	16	6	11	11	8	22	18	2	1	20	20	10	21	20	2	26	24	9	39	12	2	1	14	19	1	12	11	15	12	14	16	19	21	22	22	1	26	13	7	40	7	20	7	28	682	3	18	2	8	23	1	5	19	12	11	47	13	15	21	1	13	7	15	5	16	13	6	23	10	19	24	25	25	15	29	26	17	15	11	10	1	13	20	3	26	24	21	28	22	22	22	26	3	23	24	22	19	15	21	20	24	16	13	30	19	1	14	13	12	13	13	1	20	27	3	2	21	5	16	7	3	20	3	1	28	19	219	12	26	14	18	20	2	18	11	1	21	25	4	31	5	16	2	11	27	17	1	4	23	14	9	22	21	20	1	12	5	20	1	15	23	30	26	26	5	3	5	28	3	6	1	13	2	1	24	12	20	8	8	17	29	1	21	20	308	24	5	23	1	32	15	21	29	22	23	26	21	21	24	22	1	13	ASM	3	6	12	29	1	1	24	14	19	1	2	1	1	1	30	27	25	2	2	3	3	2	5	1	1	20	17	17	3	8	11	12	34	17	517	5	3	9	2	18	22	5	16	1	24	11	33	3	23	1	20	18	7	1	31	19	1	17	22	14	18	1	25	30	14	2	20	25	22	1	6	1	3	18	8	21	1	26	3	16	19	21	21	2	1	2	17	3	17	14	3	24	4	3	30	21	10	1	19	1	12	1	6	21	19	21	17	13	19	1	13	262	25	19	4	12	4	25	11	12	14	15	11	17	9	50	23	20	17	21	8	23	1	4	21	25	12	21	21	3	16	5	17	10	24	19	23	21	24	2	324	27	5	2	1	7	13	25	18	19	22	16	17	11	10	16	20	13	18	19	25	13	11	10	5	20	25	23	651	16	19	22	20	14	25	19	12	31	18	13	18	17	24	20	25	3	26	23	23	25	19	23	11	26	3	23	27	28	1	25	3	1	1	1	23	8	5	23	6	8	18	7	19	14	25	22	25	ASM	7	16	23	17	20	16	3	1	15	2	17	16	7	22	19	22	18	19	7	27	11	14	27	22	17	18	5	5	8	25	25	28	25	27	15	373	1	23	19	5	12	18	19	29	15	1	6	15	4	15	20	21	16	8	2	23	1	11	23	21	9	28	24	5	20	3	4	4	18	4	3	2	27	23	2	23	4	10	9	1	23	5	20	11	12	14	11	10	21	27	27	24	15	28	19	13	21	26	8	28	6	14	26	15	28	20	9	2	2	27	7	13	3	2	21	25	24	4	24	24	24	17	35	19	27	27	22	26	2	20	2	17	21	15	18	21	24	28	14	5	21	2	24	19	22	23	6	14	23	23	6	29	23	5	7	15	3	30	25	8	19	28	22	21	7	19	17	22	21	6	20	26	9	25	7	31	2	2	4	415	7	6	2	34	26	8	88	28	7	23	30	22	25	27	5	9	36	24	2	3	4	2	24	26	23	24	23	4	41	25	28	50	17	20	6	6	26	26	29	2	15	21	8	26	22	21	16	19	29	28	3	9	2	20	25	17	22	3	22	24	19	18	19	16	19	9	13	24	31	5	22	20	8	25	677	30	21	15	23	24	6	22	26	2	30	7	32	17	20	20	27	26	26	5	7	14	24	29	32	14	8	28	21	9	25	9	20	28	7	2	10	24	21	23	28	16	29	3	4	14	27	22	24	7	20	19	22	18	12	25	9	386	4	24	242	28	19	22	24	31	22	22	31	29	24	21	6	14	4	15	23	26	23	23	28	5	27	29	19	27	19	29	29	15	14	12	3	22	28	21	27	60	22	9	7	30	3	23	17	3
GCF_030908015	12	22	25	11	18	1	19	8	20	21	17	6	25	1	7	29	6	14	4	5	1	2	8	1	27	19	19	7	4	3	3	2	8	8	27	4	2	9	9	26	16	11	8	7	4	14	1	20	19	17	25	15	6	10	73	21	28	7	2	2	2	1	18	8	2	18	12	7	6	3	7	16	6	24	1	3	22	4	30	21	17	16	12	26	22	27	1	2	29	20	26	18	6	11	3	3	7	19	33	19	3	1	22	11	23	20	18	1	16	21	23	15	1	2	28	1	4	24	14	8	16	17	3	20	25	2	8	20	2	9	6	4	18	4	1	24	8	20	9	20	21	24	1	9	17	27	25	20	8	27	22	23	7	8	5	7	8	5	18	799	25	3	26	14	24	14	15	12	28	12	21	32	8	3	20	1	22	19	13	18	25	16	19	12	21	11	16	10	24	4	18	23	5	12	22	21	12	22	4	6	8	23	19	17	24	2	1	17	23	23	30	7	24	17	3	8	25	13	24	25	26	28	9	1	30	2	24	20	12	16	11	25	21	18	20	6	2	26	4	6	2	1	4	18	17	4	23	8	1	11	17	13	28	16	6	1	25	22	20	21	16	21	20	17	16	3	12	4	16	22	1	18	19	12	13	28	15	8	8	16	11	12	14	1	29	15	23	15	2	23	8	20	3	21	5	27	5	5	11	25	21	9	1	8	1	2	20	6	4	23	7	26	20	1	1	22	2	1	29	4	3	5	6	24	9	18	18	1	21	18	5	1	26	24	22	1	1	22	12	20	26	3	15	6	20	24	22	9	12	14	18	6	22	20	5	24	9	24	430	7	12	1	4	1	17	1	1	24	6	6	27	26	12	11	25	7	1	3	29	26	25	11	1	34	24	25	29	21	27	27	26	25	27	25	26	25	24	24	2	25	14	27	19	1	22	26	1	10	2	23	30	24	8	25	24	14	1	21	18	19	26	12	15	24	1	1	13	25	18	30	23	17	27	18	25	22	41	6	23	24	28	11	18	22	10	19	30	24	6	4	58	1	1	20	21	14	20	300	8	28	7	11	2	18	5	25	16	21	4	9	22	30	14	3	1	22	25	4	20	13	2	6	1	16	5	1	19	LNF	10	18	25	21	26	17	16	18	28	17	18	17	1	28	25	19	3	21	1	3	21	3	1	23	14	3	6	7	25	27	27	ASM	19	23	8	7	7	7	16	18	8	28	16	6	11	11	8	22	18	2	1	20	20	10	21	20	2	26	24	9	39	12	2	1	14	19	1	12	11	15	12	14	16	19	21	22	22	1	26	13	7	40	7	20	7	28	682	3	18	2	8	23	1	5	19	12	11	47	13	15	21	1	13	7	15	5	16	13	6	23	10	19	24	25	25	15	29	26	17	15	11	10	1	13	20	3	26	24	21	28	22	22	22	26	3	23	24	22	19	15	21	20	24	16	13	30	19	1	14	13	12	13	13	1	20	27	3	2	21	5	16	7	3	20	3	1	28	19	219	12	26	14	18	20	2	18	11	1	21	25	4	31	5	16	2	11	27	17	1	4	23	14	9	22	21	20	1	12	5	20	1	15	23	30	26	26	5	3	5	28	3	6	1	13	2	1	24	12	20	8	8	17	29	1	21	20	308	24	5	23	1	32	15	21	29	22	23	26	21	21	24	22	1	13	ASM	3	6	12	29	1	1	24	14	19	1	2	1	1	1	30	27	25	2	2	3	3	2	5	1	1	20	17	17	3	8	11	12	34	17	517	5	3	9	2	18	22	5	16	1	24	11	33	3	23	1	20	18	7	1	31	19	1	17	22	14	18	1	25	30	14	2	20	25	22	1	6	1	3	18	8	21	1	26	3	16	19	21	21	2	1	2	17	3	17	14	3	24	4	3	30	21	10	1	19	1	12	1	6	21	19	21	17	13	19	1	13	262	25	19	4	12	4	25	11	12	14	15	11	17	9	50	23	20	17	21	8	23	1	4	21	25	12	21	21	3	16	5	17	10	24	19	23	21	24	2	324	27	5	2	1	7	13	25	18	19	22	16	17	11	10	16	20	13	18	19	25	13	11	10	5	20	25	23	651	16	19	22	20	14	25	19	12	31	18	13	18	17	24	20	25	3	26	23	23	25	19	23	11	26	3	23	27	28	1	25	3	1	1	1	23	8	5	23	6	8	18	7	19	14	25	22	25	ASM	7	16	23	17	20	16	3	1	15	2	17	16	7	22	19	22	18	19	7	27	11	14	27	22	17	18	5	5	8	25	25	28	25	27	15	373	1	23	19	5	12	18	19	29	15	1	6	15	4	15	20	21	16	8	2	23	1	11	23	21	9	28	24	5	20	3	4	4	18	4	3	2	27	23	2	23	4	10	9	1	23	5	20	11	12	14	11	10	21	27	27	24	15	28	19	13	21	26	8	28	6	14	26	15	28	20	9	2	2	27	7	13	3	2	21	25	24	4	24	24	24	17	35	19	27	27	22	26	2	20	2	17	21	15	18	21	24	28	14	5	21	2	24	19	22	23	6	14	23	23	6	29	23	5	7	15	3	30	25	8	19	28	22	21	7	19	17	22	21	6	20	26	9	25	7	31	2	2	4	415	7	6	2	34	26	8	88	28	7	23	30	22	25	27	5	9	36	24	2	3	4	2	24	26	23	24	23	4	41	25	28	50	17	20	6	6	26	26	29	2	15	21	8	26	22	21	16	19	29	28	3	9	2	20	25	17	22	3	22	24	19	18	19	16	19	9	13	24	31	5	22	20	8	25	677	30	21	15	23	24	6	22	26	2	30	7	32	17	20	20	27	26	26	5	7	14	24	29	32	14	8	28	21	9	25	9	20	28	7	2	10	24	21	23	28	16	29	3	4	14	27	22	24	7	20	19	22	18	12	25	9	386	4	24	242	28	19	22	24	31	22	22	31	29	24	21	6	14	4	15	23	26	23	23	28	5	27	29	19	27	19	29	29	15	14	12	3	22	28	21	27	60	22	9	7	30	3	23	17	3
GCF_030908035	12	22	25	11	18	1	19	8	20	21	17	6	25	1	7	29	6	14	4	5	1	2	8	1	27	19	19	7	4	3	3	2	8	8	27	4	2	9	9	26	16	11	8	7	4	14	1	20	19	17	25	15	6	10	73	21	28	7	2	2	2	1	18	8	2	18	12	7	6	3	7	16	6	24	1	3	22	4	30	21	17	16	12	26	22	27	1	2	29	20	26	18	6	11	3	3	7	19	33	19	3	1	22	11	23	20	18	1	16	21	23	15	1	2	28	1	4	24	14	8	16	17	3	20	25	2	8	20	2	9	6	4	18	4	1	24	8	20	9	20	21	24	1	9	17	27	25	20	8	27	22	23	7	8	5	7	8	5	18	799	25	3	26	14	24	14	15	12	28	12	21	32	8	3	20	1	22	19	13	18	25	16	19	12	21	11	16	10	24	4	18	23	5	12	22	21	12	22	4	6	8	23	19	17	24	2	1	17	23	23	30	7	24	17	3	8	25	13	24	25	26	28	9	1	30	2	24	20	12	16	11	25	21	18	20	6	2	26	4	6	2	1	4	18	17	4	23	8	1	11	17	13	28	16	6	1	25	22	20	21	16	21	20	17	16	3	12	4	16	22	1	18	19	12	13	28	15	8	8	16	11	12	14	1	29	15	23	15	2	23	8	20	3	21	5	27	5	5	11	25	21	9	1	8	1	2	20	6	4	23	7	26	20	1	1	22	2	1	29	4	3	5	6	24	9	18	18	1	21	18	5	1	26	24	22	1	1	22	12	20	26	3	15	6	20	24	22	9	12	14	18	6	22	20	5	24	9	24	430	7	12	1	4	1	17	1	1	24	6	6	27	26	12	11	25	7	1	3	29	26	25	11	1	34	24	25	29	21	27	27	26	25	27	25	26	25	24	24	2	25	14	27	19	1	22	26	1	10	2	23	30	24	8	25	24	14	1	21	18	19	26	12	15	24	1	1	13	25	18	30	23	17	27	18	25	22	41	6	23	24	28	11	18	22	10	19	30	24	6	4	58	1	1	20	21	14	20	300	8	28	7	11	2	18	5	25	16	21	4	9	22	30	14	3	1	22	25	4	20	13	2	6	1	16	5	1	19	LNF	10	18	25	21	26	17	16	18	28	17	18	17	1	28	25	19	3	21	1	3	21	3	1	23	14	3	6	7	25	27	27	ASM	19	23	8	7	7	7	16	18	8	28	16	6	11	11	8	22	18	2	1	20	20	10	21	20	2	26	24	9	39	12	2	1	14	19	1	12	11	15	12	14	16	19	21	22	22	1	26	13	7	40	7	20	7	28	682	3	18	2	8	23	1	5	19	12	11	47	13	15	21	1	13	7	15	5	16	13	6	23	10	19	24	25	25	15	29	26	17	15	11	10	1	13	20	3	26	24	21	28	22	22	22	26	3	23	24	22	19	15	21	20	24	16	13	30	19	1	14	13	12	13	13	1	20	27	3	2	21	5	16	7	3	20	3	1	28	19	219	12	26	14	18	20	2	18	11	1	21	25	4	31	5	16	2	11	27	17	1	4	23	14	9	22	21	20	1	12	5	20	1	15	23	30	26	26	5	3	5	28	3	6	1	13	2	1	24	12	20	8	8	17	29	1	21	20	308	24	5	23	1	32	15	21	29	22	23	26	21	21	24	22	1	13	ASM	3	6	12	29	1	1	24	14	19	1	2	1	1	1	30	27	25	2	2	3	3	2	5	1	1	20	17	17	3	8	11	12	34	17	517	5	3	9	2	18	22	5	16	1	24	11	33	3	23	1	20	18	7	1	31	19	1	17	22	14	18	1	25	30	14	2	20	25	22	1	6	1	3	18	8	21	1	26	3	16	19	21	21	2	1	2	17	3	17	14	3	24	4	3	30	21	10	1	19	1	12	1	6	21	19	21	17	13	19	1	13	262	25	19	4	12	4	25	11	12	14	15	11	17	9	50	23	20	17	21	8	23	1	4	21	25	12	21	21	3	16	5	17	10	24	19	23	21	24	2	324	27	5	2	1	7	13	25	18	19	22	16	17	11	10	16	20	13	18	19	25	13	11	10	5	20	25	23	651	16	19	22	20	14	25	19	12	31	18	13	18	17	24	20	25	3	26	23	23	25	19	23	11	26	3	23	27	28	1	25	3	1	1	1	23	8	5	23	6	8	18	7	19	14	25	22	25	ASM	7	16	23	17	20	16	3	1	15	2	17	16	7	22	19	22	18	19	7	27	11	14	27	22	17	18	5	5	8	25	25	28	25	27	15	373	1	23	19	5	12	18	19	29	15	1	6	15	4	15	20	21	16	8	2	23	1	11	23	21	9	28	24	5	20	3	4	4	18	4	3	2	27	23	2	23	4	10	9	1	23	5	20	11	12	14	11	10	21	27	27	24	15	28	19	13	21	26	8	28	6	14	26	15	28	20	9	2	2	27	7	13	3	2	21	25	24	4	24	24	24	17	35	19	27	27	22	26	2	20	2	17	21	15	18	21	24	28	14	5	21	2	24	19	22	23	6	14	23	23	6	29	23	5	7	15	3	30	25	8	19	28	22	21	7	19	17	22	21	6	20	26	9	25	7	31	2	2	4	415	7	6	2	34	26	8	88	28	7	23	30	22	25	27	5	9	36	24	2	3	4	2	24	26	23	24	23	4	41	25	28	50	17	20	6	6	26	26	29	2	15	21	8	26	22	21	16	19	29	28	3	9	2	20	25	17	22	3	22	24	19	18	19	16	19	9	13	24	31	5	22	20	8	25	677	30	21	15	23	24	6	22	26	2	30	7	32	17	20	20	27	26	26	5	7	14	24	29	32	14	8	28	21	9	25	9	20	28	7	2	10	24	21	23	28	16	29	3	4	14	27	22	24	7	20	19	22	18	12	25	9	386	4	24	242	28	19	22	24	31	22	22	31	29	24	21	6	14	4	15	23	26	23	23	28	5	27	29	19	27	19	29	29	15	14	12	3	22	28	21	27	60	22	9	7	30	3	23	17	3
GCF_030908065	12	22	25	11	18	1	19	8	20	21	17	6	25	1	7	29	6	14	4	5	1	2	8	1	27	19	19	7	4	3	3	2	8	8	27	4	2	9	9	26	16	11	8	7	4	14	1	20	19	17	25	15	6	10	73	21	28	7	2	2	2	1	18	8	2	18	12	7	6	3	7	16	6	24	1	3	22	4	30	21	17	16	12	26	22	27	1	2	29	20	26	18	6	11	3	3	7	19	33	19	3	1	22	11	23	20	18	1	16	21	23	15	1	2	28	1	4	24	14	8	16	17	3	20	25	2	8	20	2	9	6	4	18	4	1	24	8	20	9	20	21	24	1	9	17	27	25	20	8	27	22	23	7	8	5	7	8	5	18	799	25	3	26	14	24	14	15	12	28	12	21	32	8	3	20	1	22	19	13	18	25	16	19	12	21	11	16	10	24	4	18	23	5	12	22	21	12	22	4	6	8	23	19	17	24	2	1	17	23	23	30	7	24	17	3	8	25	13	24	25	26	28	9	1	30	2	24	20	12	16	11	25	21	18	20	6	2	26	4	6	2	1	4	18	17	4	23	8	1	11	17	13	28	16	6	1	25	22	20	21	16	21	20	17	16	3	12	4	16	22	1	18	19	12	13	28	15	8	8	16	11	12	14	1	29	15	23	15	2	23	8	20	3	21	5	27	5	5	11	25	21	9	1	8	1	2	20	6	4	23	7	26	20	1	1	22	2	1	29	4	3	5	6	24	9	18	18	1	21	18	5	1	26	24	22	1	1	22	12	20	26	3	15	6	20	24	22	9	12	14	18	6	22	20	5	24	9	24	430	7	12	1	4	1	17	1	1	24	6	6	27	26	12	11	25	7	1	3	29	26	25	11	1	34	24	25	29	21	27	27	26	25	27	25	26	25	24	24	2	25	14	27	19	1	22	26	1	10	2	23	30	24	8	25	24	14	1	21	18	19	26	12	15	24	1	1	13	25	18	30	23	17	27	18	25	22	41	6	23	24	28	11	18	22	10	19	30	24	6	4	58	1	1	20	21	14	20	300	8	28	7	11	2	18	5	25	16	21	4	9	22	30	14	3	1	22	25	4	20	13	2	6	1	16	5	1	19	LNF	10	18	25	21	26	17	16	18	28	17	18	17	1	28	25	19	3	21	1	3	21	3	1	23	14	3	6	7	25	27	27	ASM	19	23	8	7	7	7	16	18	8	28	16	6	11	11	8	22	18	2	1	20	20	10	21	20	2	26	24	9	39	12	2	1	14	19	1	12	11	15	12	14	16	19	21	22	22	1	26	13	7	40	7	20	7	28	682	3	18	2	8	23	1	5	19	12	11	47	13	15	21	1	13	7	15	5	16	13	6	23	10	19	24	25	25	15	29	26	17	15	11	10	1	13	20	3	26	24	21	28	22	22	22	26	3	23	24	22	19	15	21	20	24	16	13	30	19	1	14	13	12	13	13	1	20	27	3	2	21	5	16	7	3	20	3	1	28	19	219	12	26	14	18	20	2	18	11	1	21	25	4	31	5	16	2	11	27	17	1	4	23	14	9	22	21	20	1	12	5	20	1	15	23	30	26	26	5	3	5	28	3	6	1	13	2	1	24	12	20	8	8	17	29	1	21	20	308	24	5	23	1	32	15	21	29	22	23	26	21	21	24	22	1	13	ASM	3	6	12	29	1	1	24	14	19	1	2	1	1	1	30	27	25	2	2	3	3	2	5	1	1	20	17	17	3	8	11	12	34	17	517	5	3	9	2	18	22	5	16	1	24	11	33	3	23	1	20	18	7	1	31	19	1	17	22	14	18	1	25	30	14	2	20	25	22	1	6	1	3	18	8	21	1	26	3	16	19	21	21	2	1	2	17	3	17	14	3	24	4	3	30	21	10	1	19	1	12	1	6	21	19	21	17	13	19	1	13	262	25	19	4	12	4	25	11	12	14	15	11	17	9	50	23	20	17	21	8	23	1	4	21	25	12	21	21	3	16	5	17	10	24	19	23	21	24	2	324	27	5	2	1	7	13	25	18	19	22	16	17	11	10	16	20	13	18	19	25	13	11	10	5	20	25	23	651	16	19	22	20	14	25	19	12	31	18	13	18	17	24	20	25	3	26	23	23	25	19	23	11	26	3	23	27	28	1	25	3	1	1	1	23	8	5	23	6	8	18	7	19	14	25	22	25	ASM	7	16	23	17	20	16	3	1	15	2	17	16	7	22	19	22	18	19	7	27	11	14	27	22	17	18	5	5	8	25	25	28	25	27	15	373	1	23	19	5	12	18	19	29	15	1	6	15	4	15	20	21	16	8	2	23	1	11	23	21	9	28	24	5	20	3	4	4	18	4	3	2	27	23	2	23	4	10	9	1	23	5	20	11	12	14	11	10	21	27	27	24	15	28	19	13	21	26	8	28	6	14	26	15	28	20	9	2	2	27	7	13	3	2	21	25	24	4	24	24	24	17	35	19	27	27	22	26	2	20	2	17	21	15	18	21	24	28	14	5	21	2	24	19	22	23	6	14	23	23	6	29	23	5	7	15	3	30	25	8	19	28	22	21	7	19	17	22	21	6	20	26	9	25	7	31	2	2	4	415	7	6	2	34	26	8	88	28	7	23	30	22	25	27	5	9	36	24	2	3	4	2	24	26	23	24	23	4	41	25	28	50	17	20	6	6	26	26	29	2	15	21	8	26	22	21	16	19	29	28	3	9	2	20	25	17	22	3	22	24	19	18	19	16	19	9	13	24	31	5	22	20	8	25	677	30	21	15	23	24	6	22	26	2	30	7	32	17	20	20	27	26	26	5	7	14	24	29	32	14	8	28	21	9	25	9	20	28	7	2	10	24	21	23	28	16	29	3	4	14	27	22	24	7	20	19	22	18	12	25	9	386	4	24	242	28	19	22	24	31	22	22	31	29	24	21	6	14	4	15	23	26	23	23	28	5	27	29	19	27	19	29	29	15	14	12	3	22	28	21	27	60	22	9	7	30	3	23	17	3
GCF_030908085	12	22	25	11	18	1	19	8	20	21	17	6	25	1	7	29	6	14	4	5	1	2	8	1	27	19	19	7	4	3	3	2	8	8	27	4	2	9	9	26	16	11	8	7	4	14	1	20	19	17	25	15	6	10	73	21	28	7	2	2	2	1	18	8	2	18	12	7	6	3	7	16	6	24	1	3	22	4	30	21	17	16	12	26	22	27	1	2	29	20	26	18	6	11	3	3	7	19	33	19	3	1	22	11	23	20	18	1	16	21	23	15	1	2	28	1	4	24	14	8	16	17	3	20	25	2	8	20	2	9	6	4	18	4	1	24	8	20	9	20	21	24	1	9	17	27	25	20	8	27	22	23	7	8	5	7	8	5	18	799	25	3	26	14	24	14	15	12	28	12	21	32	8	3	20	1	22	19	13	18	25	16	19	12	21	11	16	10	24	4	18	23	5	12	22	21	12	22	4	6	8	23	19	17	24	2	1	17	23	23	30	7	24	17	3	8	25	13	24	25	26	28	9	1	30	2	24	20	12	16	11	25	21	18	20	6	2	26	4	6	2	1	4	18	17	4	23	8	1	11	17	13	28	16	6	1	25	22	20	21	16	21	20	17	16	3	12	4	16	22	1	18	19	12	13	28	15	8	8	16	11	12	14	1	29	15	23	15	2	23	8	20	3	21	5	27	5	5	11	25	21	9	1	8	1	2	20	6	4	23	7	26	20	1	1	22	2	1	29	4	3	5	6	24	9	18	18	1	21	18	5	1	26	24	22	1	1	22	12	20	26	3	15	6	20	24	22	9	12	14	18	6	22	20	5	24	9	24	430	7	12	1	4	1	17	1	1	24	6	6	27	26	12	11	25	7	1	3	29	26	25	11	1	34	24	25	29	21	27	27	26	25	27	25	26	25	24	24	2	25	14	27	19	1	22	26	1	10	2	23	30	24	8	25	24	14	1	21	18	19	26	12	15	24	1	1	13	25	18	30	23	17	27	18	25	22	41	6	23	24	28	11	18	22	10	19	30	24	6	4	58	1	1	20	21	14	20	300	8	28	7	11	2	18	5	25	16	21	4	9	22	30	14	3	1	22	25	4	20	13	2	6	1	16	5	1	19	LNF	10	18	25	21	26	17	16	18	28	17	18	17	1	28	25	19	3	21	1	3	21	3	1	23	14	3	6	7	25	27	27	ASM	19	23	8	7	7	7	16	18	8	28	16	6	11	11	8	22	18	2	1	20	20	10	21	20	2	26	24	9	39	12	2	1	14	19	1	12	11	15	12	14	16	19	21	22	22	1	26	13	7	40	7	20	7	28	682	3	18	2	8	23	1	5	19	12	11	47	13	15	21	1	13	7	15	5	16	13	6	23	10	19	24	25	25	15	29	26	17	15	11	10	1	13	20	3	26	24	21	28	22	22	22	26	3	23	24	22	19	15	21	20	24	16	13	30	19	1	14	13	12	13	13	1	20	27	3	2	21	5	16	7	3	20	3	1	28	19	219	12	26	14	18	20	2	18	11	1	21	25	4	31	5	16	2	11	27	17	1	4	23	14	9	22	21	20	1	12	5	20	1	15	23	30	26	26	5	3	5	28	3	6	1	13	2	1	24	12	20	8	8	17	29	1	21	20	308	24	5	23	1	32	15	21	29	22	23	26	21	21	24	22	1	13	ASM	3	6	12	29	1	1	24	14	19	1	2	1	1	1	30	27	25	2	2	3	3	2	5	1	1	20	17	17	3	8	11	12	34	17	517	5	3	9	2	18	22	5	16	1	24	11	33	3	23	1	20	18	7	1	31	19	1	17	22	14	18	1	25	30	14	2	20	25	22	1	6	1	3	18	8	21	1	26	3	16	19	21	21	2	1	2	17	3	17	14	3	24	4	3	30	21	10	1	19	1	12	1	6	21	19	21	17	13	19	1	13	262	25	19	4	12	4	25	11	12	14	15	11	17	9	50	23	20	17	21	8	23	1	4	21	25	12	21	21	3	16	5	17	10	24	19	23	21	24	2	324	27	5	2	1	7	13	25	18	19	22	16	17	11	10	16	20	13	18	19	25	13	11	10	5	20	25	23	651	16	19	22	20	14	25	19	12	31	18	13	18	17	24	20	25	3	26	23	23	25	19	23	11	26	3	23	27	28	1	25	3	1	1	1	23	8	5	23	6	8	18	7	19	14	25	22	25	ASM	7	16	23	17	20	16	3	1	15	2	17	16	7	22	19	22	18	19	7	27	11	14	27	22	17	18	5	5	8	25	25	28	25	27	15	373	1	23	19	5	12	18	19	29	15	1	6	15	4	15	20	21	16	8	2	23	1	11	23	21	9	28	24	5	20	3	4	4	18	4	3	2	27	23	2	23	4	10	9	1	23	5	20	11	12	14	11	10	21	27	27	24	15	28	19	13	21	26	8	28	6	14	26	15	28	20	9	2	2	27	7	13	3	2	21	25	24	4	24	24	24	17	35	19	27	27	22	26	2	20	2	17	21	15	18	21	24	28	14	5	21	2	24	19	22	23	6	14	23	23	6	29	23	5	7	15	3	30	25	8	19	28	22	21	7	19	17	22	21	6	20	26	9	25	7	31	2	2	4	415	7	6	2	34	26	8	88	28	7	23	30	22	25	27	5	9	36	24	2	3	4	2	24	26	23	24	23	4	41	25	28	50	17	20	6	6	26	26	29	2	15	21	8	26	22	21	16	19	29	28	3	9	2	20	25	17	22	3	22	24	19	18	19	16	19	9	13	24	31	5	22	20	8	25	677	30	21	15	23	24	6	22	26	2	30	7	32	17	20	20	27	26	26	5	7	14	24	29	32	14	8	28	21	9	25	9	20	28	7	2	10	24	21	23	28	16	29	3	4	14	27	22	24	7	20	19	22	18	12	25	9	386	4	24	242	28	19	22	24	31	22	22	31	29	24	21	6	14	4	15	23	26	23	23	28	5	27	29	19	27	19	29	29	15	14	12	3	22	28	21	27	60	22	9	7	30	3	23	17	3
GCF_030908165	12	22	25	11	18	1	19	8	20	21	17	6	25	1	7	29	6	14	4	5	1	2	8	1	27	19	19	7	4	3	3	2	8	8	27	4	2	9	9	26	16	11	8	7	4	14	1	20	19	17	25	15	6	10	73	21	28	7	2	2	2	1	18	8	2	18	12	7	6	3	7	16	6	24	1	3	22	4	30	21	17	16	12	26	22	27	1	2	29	20	26	18	6	11	3	3	7	19	33	19	3	1	22	11	23	20	18	1	16	21	23	15	1	2	28	1	4	24	14	8	16	17	3	20	25	2	8	20	2	9	6	4	18	4	1	24	8	20	9	20	21	24	1	9	17	27	25	20	8	27	22	23	7	8	5	7	8	5	18	799	25	3	26	14	24	14	15	12	28	12	21	32	8	3	20	1	22	19	13	18	25	16	19	12	21	11	16	10	24	4	18	23	5	12	22	21	12	22	4	6	8	23	19	17	24	2	1	17	23	23	30	7	24	17	3	8	25	13	24	25	26	28	9	1	30	2	24	20	12	16	11	25	21	18	20	6	2	26	4	6	2	1	4	18	17	4	23	8	1	11	17	13	28	16	6	1	25	22	20	21	16	21	20	17	16	3	12	4	16	22	1	18	19	12	13	28	15	8	8	16	11	12	14	1	29	15	23	15	2	23	8	20	3	21	5	27	5	5	11	25	21	9	1	8	1	2	20	6	4	23	7	26	20	1	1	22	2	1	29	4	3	5	6	24	9	18	18	1	21	18	5	1	26	24	22	1	1	22	12	20	26	3	15	6	20	24	22	9	12	14	18	6	22	20	5	24	9	24	430	7	12	1	4	1	17	1	1	24	6	6	27	26	12	11	25	7	1	3	29	26	25	11	1	34	24	25	29	21	27	27	26	25	27	25	26	25	24	24	2	25	14	27	19	1	22	26	1	10	2	23	30	24	8	25	24	14	1	21	18	19	26	12	15	24	1	1	13	25	18	30	23	17	27	18	25	22	41	6	23	24	28	11	18	22	10	19	30	24	6	4	58	1	1	20	21	14	20	300	8	28	7	11	2	18	5	25	16	21	4	9	22	30	14	3	1	22	25	4	20	13	2	6	1	16	5	1	19	LNF	10	18	25	21	26	17	16	18	28	17	18	17	1	28	25	19	3	21	1	3	21	3	1	23	14	3	6	7	25	27	27	ASM	19	23	8	7	7	7	16	18	8	28	16	6	11	11	8	22	18	2	1	20	20	10	21	20	2	26	24	9	39	12	2	1	14	19	1	12	11	15	12	14	16	19	21	22	22	1	26	13	7	40	7	20	7	28	682	3	18	2	8	23	1	5	19	12	11	47	13	15	21	1	13	7	15	5	16	13	6	23	10	19	24	25	25	15	29	26	17	15	11	10	1	13	20	3	26	24	21	28	22	22	22	26	3	23	24	22	19	15	21	20	24	16	13	30	19	1	14	13	12	13	13	1	20	27	3	2	21	5	16	7	3	20	3	1	28	19	219	12	26	14	18	20	2	18	11	1	21	25	4	31	5	16	2	11	27	17	1	4	23	14	9	22	21	20	1	12	5	20	1	15	23	30	26	26	5	3	5	28	3	6	1	13	2	1	24	12	20	8	8	17	29	1	21	20	308	24	5	23	1	32	15	21	29	22	23	26	21	21	24	22	1	13	ASM	3	6	12	29	1	1	24	14	19	1	2	1	1	1	30	27	25	2	2	3	3	2	5	1	1	20	17	17	3	8	11	12	34	17	517	5	3	9	2	18	22	5	16	1	24	11	33	3	23	1	20	18	7	1	31	19	1	17	22	14	18	1	25	30	14	2	20	25	22	1	6	1	3	18	8	21	1	26	3	16	19	21	21	2	1	2	17	3	17	14	3	24	4	3	30	21	10	1	19	1	12	1	6	21	19	21	17	13	19	1	13	262	25	19	4	12	4	25	11	12	14	15	11	17	9	50	23	20	17	21	8	23	1	4	21	25	12	21	21	3	16	5	17	10	24	19	23	21	24	2	324	27	5	2	1	7	13	25	18	19	22	16	17	11	10	16	20	13	18	19	25	13	11	10	5	20	25	23	651	16	19	22	20	14	25	19	12	31	18	13	18	17	24	20	25	3	26	23	23	25	19	23	11	26	3	23	27	28	1	25	3	1	1	1	23	8	5	23	6	8	18	7	19	14	25	22	25	ASM	7	16	23	17	20	16	3	1	15	2	17	16	7	22	19	22	18	19	7	27	11	14	27	22	17	18	5	5	8	25	25	28	25	27	15	373	1	23	19	5	12	18	19	29	15	1	6	15	4	15	20	21	16	8	2	23	1	11	23	21	9	28	24	5	20	3	4	4	18	4	3	2	27	23	2	23	4	10	9	1	23	5	20	11	12	14	11	10	21	27	27	24	15	28	19	13	21	26	8	28	6	14	26	15	28	20	9	2	2	27	7	13	3	2	21	25	24	4	24	24	24	17	35	19	27	27	22	26	2	20	2	17	21	15	18	21	24	28	14	5	21	2	24	19	22	23	6	14	23	23	6	29	23	5	7	15	3	30	25	8	19	28	22	21	7	19	17	22	21	6	20	26	9	25	7	31	2	2	4	415	7	6	2	34	26	8	88	28	7	23	30	22	25	27	5	9	36	24	2	3	4	2	24	26	23	24	23	4	41	25	28	50	17	20	6	6	26	26	29	2	15	21	8	26	22	21	16	19	29	28	3	9	2	20	25	17	22	3	22	24	19	18	19	16	19	9	13	24	31	5	22	20	8	25	677	30	21	15	23	24	6	22	26	2	30	7	32	17	20	20	27	26	26	5	7	14	24	29	32	14	8	28	21	9	25	9	20	28	7	2	10	24	21	23	28	16	29	3	4	14	27	22	24	7	20	19	22	18	12	25	9	386	4	24	242	28	19	22	24	31	22	22	31	29	24	21	6	14	4	15	23	26	23	23	28	5	27	29	19	27	19	29	29	15	14	12	3	22	28	21	27	60	22	9	7	30	3	23	17	3
GCF_030908205	12	22	25	11	18	1	19	8	20	21	17	6	25	1	7	29	6	14	4	5	1	2	8	1	27	19	19	7	4	3	3	2	8	8	27	4	2	9	9	26	16	11	8	7	4	14	1	20	19	17	25	15	6	10	73	21	28	7	2	2	2	1	18	8	2	18	12	7	6	3	7	16	6	24	1	3	22	4	30	21	17	16	12	26	22	27	1	2	29	20	26	18	6	11	3	3	7	19	33	19	3	1	22	11	23	20	18	1	16	21	23	15	1	2	28	1	4	24	14	8	16	17	3	20	25	2	8	20	2	9	6	4	18	4	1	24	8	20	9	20	21	24	1	9	17	27	25	20	8	27	22	23	7	8	5	7	8	5	18	799	25	3	26	14	24	14	15	12	28	12	21	32	8	3	20	1	22	19	13	18	25	16	19	12	21	11	16	10	24	4	18	23	5	12	22	21	12	22	4	6	8	23	19	17	24	2	1	17	23	23	30	7	24	17	3	8	25	13	24	25	26	28	9	1	30	2	24	20	12	16	11	25	21	18	20	6	2	26	4	6	2	1	4	18	17	4	23	8	1	11	17	13	28	16	6	1	25	22	20	21	16	21	20	17	16	3	12	4	16	22	1	18	19	12	13	28	15	8	8	16	11	12	14	1	29	15	23	15	2	23	8	20	3	21	5	27	5	5	11	25	21	9	1	8	1	2	20	6	4	23	7	26	20	1	1	22	2	1	29	4	3	5	6	24	9	18	18	1	21	18	5	1	26	24	22	1	1	22	12	20	26	3	15	6	20	24	22	9	12	14	18	6	22	20	5	24	9	24	430	7	12	1	4	1	17	1	1	24	6	6	27	26	12	11	25	7	1	3	29	26	25	11	1	34	24	25	29	21	27	27	26	25	27	25	26	25	24	24	2	25	14	27	19	1	22	26	1	10	2	23	30	24	8	25	24	14	1	21	18	19	26	12	15	24	1	1	13	25	18	30	23	17	27	18	25	22	41	6	23	24	28	11	18	22	10	19	30	24	6	4	58	1	1	20	21	14	20	300	8	28	7	11	2	18	5	25	16	21	4	9	22	30	14	3	1	22	25	4	20	13	2	6	1	16	5	1	19	LNF	10	18	25	21	26	17	16	18	28	17	18	17	1	28	25	19	3	21	1	3	21	3	1	23	14	3	6	7	25	27	27	ASM	19	23	8	7	7	7	16	18	8	28	16	6	11	11	8	22	18	2	1	20	20	10	21	20	2	26	24	9	39	12	2	1	14	19	1	12	11	15	12	14	16	19	21	22	22	1	26	13	7	40	7	20	7	28	682	3	18	2	8	23	1	5	19	12	11	47	13	15	21	1	13	7	15	5	16	13	6	23	10	19	24	25	25	15	29	26	17	15	11	10	1	13	20	3	26	24	21	28	22	22	22	26	3	23	24	22	19	15	21	20	24	16	13	30	19	1	14	142	12	13	13	1	20	27	3	2	21	5	16	7	3	20	3	1	28	19	219	12	26	14	18	20	2	18	11	1	21	25	4	31	5	16	2	11	27	17	1	4	23	14	9	22	21	20	1	12	5	20	1	15	23	30	26	26	5	3	5	28	3	6	1	13	2	1	24	12	20	8	8	17	29	1	21	20	308	24	5	23	1	32	15	21	29	22	23	26	21	21	24	22	1	13	ASM	3	6	12	29	1	1	24	14	19	1	2	1	1	1	30	27	25	2	2	3	3	2	5	1	1	20	17	17	3	8	11	12	34	17	517	5	3	9	2	18	22	5	16	1	24	11	33	3	23	1	20	18	7	1	31	19	1	17	22	14	18	1	25	30	14	2	20	25	22	1	6	1	3	18	8	21	1	26	3	16	19	21	21	2	1	2	17	3	17	14	3	24	4	3	30	21	10	1	19	1	12	1	6	21	19	21	17	13	19	1	13	262	25	19	4	12	4	25	11	12	14	15	11	17	9	50	23	20	17	21	8	23	1	4	21	25	12	21	21	3	16	5	17	10	24	19	23	21	24	2	324	27	5	2	1	7	13	25	18	19	22	16	17	11	10	16	20	13	18	19	25	13	11	10	5	20	25	23	651	16	19	22	20	14	25	19	12	31	18	13	18	17	24	20	25	3	26	23	23	25	19	23	11	26	3	23	27	28	1	25	3	1	1	1	23	8	5	23	6	8	18	7	19	14	25	22	25	ASM	7	16	23	17	20	16	3	1	15	2	17	16	7	22	19	22	18	19	7	27	11	14	27	22	17	18	5	5	8	25	25	28	25	27	15	373	1	23	19	5	12	18	19	29	15	1	6	15	4	15	20	21	16	8	2	23	1	11	23	21	9	28	24	5	20	3	4	4	18	4	3	2	27	23	2	23	4	10	9	1	23	5	20	11	12	14	11	10	21	27	27	24	15	28	19	13	21	26	8	28	6	14	26	15	28	20	9	2	2	27	7	13	3	2	21	25	24	4	24	24	24	17	35	19	27	27	22	26	2	20	2	17	21	15	18	21	24	28	14	5	21	2	24	19	22	23	6	14	23	23	6	29	23	5	7	15	3	30	25	8	19	28	22	21	7	19	17	22	21	6	20	26	9	25	7	31	2	2	4	415	7	6	2	34	26	8	88	28	7	23	30	22	25	27	5	9	36	24	2	3	4	2	24	26	23	24	23	4	41	25	28	50	17	20	6	6	26	26	29	2	15	21	8	26	22	21	16	19	29	28	3	9	2	20	25	17	22	3	22	24	19	18	19	16	19	9	13	24	31	5	22	20	8	25	677	30	21	15	23	24	6	22	26	2	30	7	32	17	20	20	27	26	26	5	7	14	24	29	32	14	8	28	21	9	25	9	20	28	7	2	10	24	21	23	28	16	29	3	4	14	27	22	24	7	20	19	22	18	12	25	9	386	4	24	242	28	19	22	24	31	22	22	31	29	24	21	6	14	4	15	23	26	23	23	28	5	27	29	19	27	19	29	29	15	14	12	3	22	28	21	27	60	22	9	7	30	3	23	17	3
GCF_030928105	3	7	6	3	6	5	6	6	6	6	6	3	6	3	14	7	6	5	4	5	1	3	5	4	6	5	5	5	4	3	7	1	6	6	6	6	2	5	1	7	4	6	15	5	6	4	1	6	383	7	7	1	6	4	7	6	7	1	2	6	2	1	6	6	5	6	3	6	3	3	7	6	6	6	1	3	543	4	6	ASM	6	4	12	6	7	6	154	4	6	6	5	5	6	3	3	3	4	5	8	5	4	1	5	1	6	6	6	1	6	5	6	5	1	3	6	6	4	7	1	2	2	5	2	1	6	1	5	6	2	5	6	2	5	4	1	6	6	7	7	7	6	16	6	6	5	7	6	5	6	7	6	6	7	5	2	3	6	6	6	7	6	5	6	5	6	6	6	72	7	6	430	6	6	14	5	6	5	6	5	6	6	4	6	1	5	6	6	4	6	4	6	6	2	5	14	6	3	7	3	3	5	7	5	5	7	6	1	10	6	6	6	3	4	4	4	5	6	5	7	5	6	16	6	1	6	1	7	6	5	5	2	7	5	5	5	7	5	6	4	6	2	1	4	6	5	4	6	4	4	4	5	4	7	6	3	2	5	6	12	5	4	6	6	5	5	4	7	5	5	6	2	4	6	6	6	79	6	3	6	1	1	1	14	1	7	6	6	6	6	7	7	5	4	6	2	7	5	3	4	6	15	7	1	1	1	3	5	6	4	4	3	6	5	3	4	6	2	4	17	8	4	5	5	5	5	5	6	1	6	6	7	1	269	6	6	1	6	6	3	5	16	3	5	6	6	6	6	5	4	1	7	6	7	6	6	6	1	6	7	6	5	4	5	5	6	5	6	6	5	6	6	6	6	1	6	3	7	3	7	6	7	14	1	7	6	6	5	6	7	437	6	6	7	7	6	6	6	6	2	6	6	7	5	5	5	6	1	3	4	13	15	6	6	7	76	4	1	6	6	6	6	4	4	6	1	1	6	5	6	7	6	6	6	7	6	6	6	5	7	6	6	3	5	6	4	7	19	5	3	3	5	1	3	4	5	5	5	15	6	457	41	1	2	5	2	7	6	1	4	6	15	7	4	2	6	6	7	4	5	5	5	5	3	4	5	1	6	7	6	6	6	5	6	6	6	11	16	4	6	5	2	6	6	3	1	3	3	3	4	1	1	6	4	6	6	6	6	6	6	5	4	6	5	5	4	1	6	1	1	6	5	5	6	6	5	6	6	4	1	6	6	1	6	7	5	15	5	6	5	6	2	1	5	6	6	6	5	5	6	4	5	13	6	7	5	1	6	1	7	320	3	5	6	6	8	3	6	2	4	5	6	9	5	5	2	6	3	5	5	5	6	6	5	5	1	5	6	7	1	4	17	6	6	1	6	16	11	4	6	7	1	6	5	5	7	6	6	6	6	6	6	6	5	6	6	6	6	6	5	5	6	6	6	7	5	1	9	6	6	6	6	2	6	7	6	4	6	1	5	5	3	6	5	1	6	6	6	5	16	7	6	6	3	7	6	4	6	15	4	6	5	5	2	5	7	5	6	5	6	12	5	6	6	4	1	5	6	6	1	6	7	7	6	6	6	6	5	6	4	5	1	1	1	4	7	1	6	5	5	5	5	1	6	6	5	8	6	5	2	389	3	7	6	7	6	6	6	6	6	6	1	5	5	5	5	7	17	1	1	7	5	5	1	1	1	3	1	7	7	7	2	3	6	7	2	4	3	1	21	6	5	6	6	6	6	6	6	6	5	6	4	2	2	6	7	6	6	5	6	6	6	6	5	6	5	1	1	7	5	3	5	6	6	6	1	6	7	1	1	5	6	6	4	6	1	6	6	3	6	6	7	1	6	8	6	6	2	1	2	5	5	3	6	3	6	4	6	7	6	6	6	7	1	2	1	1	5	4	5	4	2	5	1	2	4	6	7	5	5	4	6	1	6	5	6	5	6	4	6	6	5	6	6	6	5	1	2	6	5	2	5	5	5	1	7	11	6	6	7	3	6	7	2	7	8	5	2	1	5	5	6	LNF	5	6	5	6	24	6	6	6	6	7	6	7	6	4	4	3	6	5	14	18	6	7	6	3	3	6	6	7	7	6	7	6	14	7	6	6	3	7	5	24	6	4	6	6	6	5	7	6	6	5	6	3	1	1	1	6	6	1	6	1	6	5	387	4	2	6	6	6	7	5	2	7	4	3	6	6	3	3	1	6	3	3	6	6	7	7	6	5	6	6	7	7	5	5	7	6	6	6	6	6	17	6	6	5	5	1	6	5	5	3	6	4	7	5	5	6	6	2	6	3	3	3	6	2	6	6	1	6	7	2	16	5	4	6	2	4	4	3	7	3	2	6	6	2	7	3	7	6	1	8	6	6	6	6	6	6	6	6	6	6	6	6	6	14	5	6	17	6	5	7	5	6	7	6	6	5	5	2	16	6	6	4	2	22	6	6	5	15	1	1	1	88	1	1	8	7	7	3	6	7	5	7	6	7	6	6	7	7	5	7	150	7	3	6	6	2	4	7	6	2	7	3	2	7	7	3	8	7	7	6	7	7	6	7	6	5	6	7	3	7	7	7	7	7	7	2	2	4	421	8	15	2	8	7	4	7	7	3	7	7	202	7	18	7	8	7	7	2	3	6	2	7	6	193	8	7	7	835	7	7	6	8	7	6	7	6	8	7	2	6	6	2	7	5	5	5	7	8	7	5	2	4	7	8	7	6	132	7	17	14	5	7	6	1	1	7	7	7	6	6	6	12	7	8	7	7	7	8	7	6	19	7	2	20	7	8	5	7	7	7	7	7	6	5	7	6	7	8	2	7	7	7	2	7	7	5	7	3	7	2	7	8	7	7	6	7	6	7	2	6	5	7	3	7	7	7	6	8	7	8	20	3	7	6	7	5	7	7	7	7	7	7	7	2	6	6	2	7	7	7	7	7	7	8	7	7	8	7	7	7	7	7	6	7	6	5	5	7	6	7	6	8	7	7	7	5	5	7	7
GCF_033008475	2	54	117	11	30	68	122	50	80	14	75	3	119	3	17	177	3	5	15	1	1	4	185	1	25	130	200	76	11	52	149	7	125	19	221	6	9	14	8	127	9	101	226	57	6	4	1	123	59	433	168	51	15	4	29	19	41	46	30	7	261	1	6	2	1	18	8	12	6	6	22	30	27	19	1	62	195	1	213	103	27	29	180	38	146	640	70	3	198	422	43	28	103	1	5	5	5	127	48	13	3	1	161	1	21	16	23	1	136	9	376	13	2	13	369	55	1	217	1	4	6	123	98	40	151	1	1	122	1	14	42	2	9	1	1	136	126	166	4	64	140	107	72	56	1	166	56	122	3	LNF	75	55	1	5	5	7	187	5	7	266	156	1	388	91	1	62	174	251	214	150	178	261	153	314	15	1	252	12	5	12	150	13	48	9	154	8	4	1	334	9	268	203	2	5	48	34	17	52	42	2	5	173	120	231	130	54	3	6	34	1	205	2	232	128	2	1	3	6	17	171	210	31	6	8	225	1	1	48	44	3	4	174	9	4	214	43	59	402	49	201	23	5	61	35	5	5	27	1	22	51	67	41	130	55	51	28	355	88	42	356	3	186	7	28	33	7	34	2	167	32	25	13	13	12	170	436	52	2	68	46	21	24	52	39	243	50	55	56	111	55	189	119	2	303	1	155	5	10	1	173	87	15	1	13	1	3	51	23	28	46	6	469	27	67	4	154	1	17	192	5	5	5	141	130	18	114	20	1	3	6	11	1	192	151	124	1	1	230	2	90	131	3	24	6	18	38	117	9	53	55	78	50	24	33	107	79	1	173	489	20	4	2	7	19	11	5	13	395	25	133	222	148	10	20	234	55	98	50	596	201	31	4	1	281	65	190	71	137	236	197	236	50	200	160	469	21	126	1	2	22	1	165	51	142	103	163	2	67	16	149	1	23	20	241	197	66	10	153	129	120	225	8	83	174	1	2	6	147	73	275	35	140	222	128	134	127	257	58	187	200	245	97	13	142	52	109	163	8	1	4	59	1	11	42	136	11	173	172	3	157	110	1	2	220	24	333	20	6	63	32	68	207	13	3	1	125	183	59	95	13	54	62	8	64	49	1	18	9	24	130	170	17	439	5	5	88	63	179	97	5	2	153	81	106	4	2	1	125	69	3	1	77	6	86	25	58	151	LNF	142	121	9	18	118	11	25	87	136	106	43	208	6	10	72	38	7	77	7	2	1	36	32	46	9	134	46	264	149	86	233	79	9	7	13	18	87	2	20	14	127	60	23	6	11	59	14	8	23	1	49	1382	5	186	110	53	229	3	94	2	45	24	140	3	101	41	7	100	6	ASM	111	1	35	43	62	19	15	21	20	115	1	8	323	82	41	78	164	75	10	33	29	156	1	149	36	34	95	137	141	650	288	120	13	213	23	200	205	211	11	25	49	147	71	16	78	223	1	1	21	1	59	152	90	1	76	196	82	7	14	45	19	1	23	2	8	6	235	84	6	4	279	63	11	55	2	5	12	1	32	575	126	259	131	31	14	2	306	100	1	4	23	14	9	41	99	12	1	3	5	147	1	13	90	138	169	567	112	81	18	217	3	8	19	2	10	1	152	1	116	23	3	33	206	1	60	20	132	44	1	80	3	171	3	65	152	133	75	92	22	23	46	89	3	3	30	1	3	9	613	7	1	59	47	8	1	1	1	1	1	198	61	132	2	2	1	53	1	1	6	1	176	ASM	22	91	4	28	142	239	62	19	10	3	5	2	13	132	18	14	1	18	131	230	2	221	8	16	13	1	1	509	96	10	21	165	18	7	1	300	220	1	2	32	39	39	9	19	1	41	88	1	112	7	178	1	15	16	29	15	2	3	1	30	3	30	33	79	19	14	3	212	7	29	60	16	1	60	2	1	33	24	32	28	11	57	1	28	32	43	23	3	83	241	204	1	6	58	10	58	73	15	100	122	9	9	38	76	205	1	2	14	18	9	18	15	26	11	97	78	2	169	131	75	74	105	1	190	41	87	1	5	14	6	10	94	29	101	30	124	606	2	58	96	13	36	15	124	8	87	8	5	13	36	100	218	14	59	165	ASM	5	225	27	113	21	358	110	16	211	18	16	182	3	155	229	56	223	6	9	20	187	3	157	204	504	56	18	3	1	1	47	132	154	80	150	38	11	105	11	9	2	1	166	49	14	5	7	13	27	92	21	14	3	14	6	16	3	4	21	6	21	10	96	13	10	25	3	356	25	5	7	13	25	108	115	115	201	185	89	53	390	21	20	90	5	51	125	25	139	21	13	33	10	48	8	101	11	12	16	2	9	8	14	128	9	6	86	122	7	13	3	4	49	10	4	1	22	168	78	2	45	24	234	90	1	113	46	101	31	12	77	14	171	115	537	216	181	85	195	101	235	316	39	10	26	35	2	37	25	208	108	99	62	20	27	90	107	25	2	24	297	149	89	378	284	46	7	1367	40	496	39	185	47	2	130	33	41	108	30	30	153	175	686	3	5	10	99	18	34	21	38	2	14	104	18	6	635	18	2	136	27	3	172	41	20	18	30	165	120	63	25	13	6	6	31	103	194	6	31	147	8	167	2	21	63	38	6	128	265	183	189	184	44	20	123	665	17	23	9	3	66	9	355	2	3	57	2	110	287	125	96	37	9	321	19	208	17	15	201	9	107	18	44	83	2	21	19	34	183	149	28	6	90	21	174	8	2	1	141	19	12	43	49	43	203	130	2	52	33	62	1	31	122	241	8	135	11	70	154	405	666	14	7	101	159	16	195	10	9	253	2	424	25	9	6	191	306	48	19	2	36	132	178	243	21	8	244	31	6	380	346	104	186	3	7	2	120	10	107	225	2	240	81	30	15	158	148	390	5	10	9	50	6	72	335	127	545	3	6	24	2	145	84	176	165	13	39	202	215	104	125	7	6	4	5	190	293	9	191	129	17	225	335	171	44	41	604	67	5	4	15	7	20	210	145	417	4	88	24	151	20	14	97	104	81
GCF_034430055	1	1	1	3	1	1	1	1	1	1	1	1	1	1	1	6	1	1	1	1	1	1	1	3	1	1	1	1	1	1	6	1	1	1	1	1	1	1	1	6	1	1	1	1	1	6	1	1	1	6	6	1	1	1	6	1	1	1	1	1	1	1	1	1	1	1	1	1	1	1	6	1	1	1	1	3	1	1	1	1	1	1	1	1	1	1	1	1	1	1	1	4	1	1	4	1	1	1	7	1	1	1	1	1	1	1	1	1	1	1	1	1	1	1	1	1	1	6	1	1	1	1	1	1	1	1	1	332	1	1	1	1	LNF	1	1	1	1	6	1	1	1	6	1	1	1	1	1	1	1	6	1	1	6	1	1	1	1	1	1	1	1	1	1	1	1	1	1	1	6	1	1	1	1	6	1	1	1	1	1	23	5	1	1	1	1	1	1	1	1	1	1	1	1	1	1	1	1	6	1	1	1	6	1	1	6	1	1	1	27	1	1	2	1	1	3	4	1	1	6	1	1	1	1	1	1	1	6	1	1	1	1	6	1	1	1	6	1	1	1	1	1	1	1	1	1	1	1	1	1	1	1	1	1	3	1	1	1	1	1	1	1	1	1	1	1	1	1	1	1	31	1	1	1	1	1	6	1	1	1	1	10	1	5	1	6	1	1	1	1	1	6	1	1	1	3	6	1	1	1	ASM	1	6	1	1	1	1	1	5	1	1	1	1	1	1	1	5	1	1	6	1	1	1	2	1	1	1	1	1	1	1	6	1	6	1	1	1	1	1	1	1	1	1	4	1	1	1	5	1	1	1	1	1	4	1	1	1	1	1	6	LNF	1	1	4	1	6	1	1	1	1	1	1	1	5	1	1	1	1	1	6	1	6	1	1	1	1	1	1	1	1	1	1	1	6	6	1	1	1	1	1	LNF	1	6	1	1	1	1	1	1	1	1	1	1	5	6	1	1	1	1	1	1	1	1	2	1	1	1	1	1	1	1	1	1	1	6	1	1	1	1	6	1	1	1	1	1	1	6	6	1	1	1	1	1	1	1	1	1	4	1	1	1	1	1	1	1	3	6	1	1	1	1	1	6	1	1	1	1	6	1	1	1	1	1	1	1	1	1	1	1	1	1	1	1	1	1	1	1	1	1	1	1	1	1	1	1	1	1	1	1	1	1	1	1	1	1	1	1	1	1	1	1	1	1	1	1	1	1	5	1	1	1	1	1	1	1	1	1	1	1	1	1	5	1	1	1	1	5	1	1	1	1	1	1	5	1	1	1	1	1	1	1	1	1	1	6	1	1	1	1	1	13	1	1	1	1	7	1	1	1	1	1	1	1	1	1	1	1	1	1	1	1	1	1	1	1	1	5	5	6	1	1	6	1	1	1	1	1	1	1	1	1	1	1	1	5	6	1	1	1	1	1	1	1	1	1	1	1	1	1	1	1	1	1	5	6	1	1	1	1	1	1	1	1	1	6	1	1	1	1	1	1	1	1	4	1	1	1	6	1	1	6	1	1	1	6	1	1	1	1	1	1	1	1	1	1	6	1	1	1	1	6	1	1	1	6	1	1	1	ASM	1	1	LNF	1	1	1	1	1	2	1	1	1	1	1	1	1	6	1	5	1	4	1	1	1	1	1	1	7	1	1	1	1	1	6	1	6	1	1	1	1	1	1	1	1	1	1	1	6	1	1	1	6	1	1	1	1	1	1	1	6	6	6	1	1	1	6	1	1	1	1	1	1	1	1	1	1	1	1	5	1	1	5	1	1	1	1	6	1	1	1	5	1	1	1	1	1	1	1	1	6	1	1	1	1	1	1	1	1	6	1	1	1	1	1	1	1	1	1	1	1	1	1	6	1	1	1	5	1	1	1	1	1	1	1	1	5	1	1	1	1	1	1	1	6	1	1	1	1	1	1	1	1	1	1	1	1	1	1	6	1	1	1	1	1	1	1	1	1	1	1	1	1	1	5	3	1	1	1	1	1	1	1	1	1	1	1	6	1	1	1	6	1	1	6	1	6	7	1	1	1	1	1	1	1	27	1	1	1	1	1	1	1	1	6	1	6	1	1	2	1	1	1	1	6	1	6	1	1	1	1	1	1	1	1	6	1	6	1	1	1	1	6	1	1	1	1	1	1	1	1	1	1	1	1	1	1	1	1	1	1	31	1	1	1	1	1	1	1	1	1	1	1	1	1	1	6	1	1	1	1	1	1	1	1	4	1	1	5	6	6	1	1	1	1	1	16	1	1	6	1	1	1	1	1	1	1	1	1	1	1	1	1	1	1	1	6	6	1	1	1	4	1	1	1	1	1	5	1	1	1	1	1	1	24	1	1	1	1	1	1	1	1	6	1	1	1	1	1	396	5	6	1	1	30	1	2	4	2	2	2	2	2	2	2	2	2	2	2	2	2	5	2	2	6	2	2	6	2	2	2	2	2	6	2	2	LNF	2	2	7	5	2	1	2	6	2	7	2	2	7	2	2	2	2	2	2	2	2	2	5	2	2	2	2	2	266	2	2	2	2	2	2	2	2	2	2	2	2	2	2	2	7	2	2	2	2	2	2	2	2	2	2	2	2	2	2	2	2	2	2	5	2	2	7	7	2	2	2	2	7	2	2	2	2	2	2	2	2	2	2	2	2	2	2	4	2	2	1	2	2	2	2	8	2	2	2	2	2	2	2	2	38	2	2	2	2	2	2	1	1	1	2	7	2	1	1	1	2	7	2	2	2	2	2	2	2	2	2	2	9	2	2	2	2	2	2	10	2	7	2	2	2	2	2	2	7	2	2	7	2	7	2	291	2	2	2	2	2	2	2	2	2	7	2	2	2	2	2	2	2	2	2	2	2	2	2	7	2	2	2	LNF	2	2	2	2	2	2	2	2	2	2	2	7	2	7	2	2	6	2	2	2	2	2	2	2	2	2	2	7	2	2	2	2	2	31	2	2	2	7	2	2	7	2	2	2	2	2	2	2	2	2	2	6	2	2	2	182	2	2	2	2	2	2	2
GCF_034432415	1	1	1	3	1	1	1	1	1	1	1	1	1	1	1	6	1	1	1	1	1	1	1	3	1	1	1	1	1	1	6	1	1	1	1	1	1	1	1	6	1	1	1	1	1	6	1	1	1	6	6	1	1	1	6	1	1	1	1	1	1	1	LNF	1	1	1	1	1	1	1	6	1	1	1	1	3	1	1	1	1	1	1	1	1	1	1	1	1	1	1	1	4	1	1	4	1	1	1	7	1	1	1	1	1	1	1	1	1	1	1	1	1	1	1	1	1	1	6	1	1	1	1	1	1	1	1	1	1	1	1	1	1	LNF	1	1	1	1	6	1	1	1	6	1	1	1	1	1	1	1	6	1	1	6	1	1	1	1	1	1	1	1	1	1	1	1	1	1	1	6	1	1	1	1	6	LNF	1	1	1	1	23	5	1	1	1	1	1	1	1	1	1	1	1	1	1	1	1	1	6	1	1	1	6	1	1	6	1	1	1	27	1	1	2	1	1	3	4	1	1	6	1	1	1	1	1	1	1	6	1	1	1	1	6	1	1	1	6	1	1	1	1	1	1	1	1	1	1	1	1	1	1	1	1	1	3	1	1	1	1	1	1	1	1	1	1	1	1	1	1	1	31	1	1	1	1	1	6	1	1	1	1	10	1	5	1	6	1	1	1	1	1	6	1	1	1	3	6	1	1	1	1	1	6	1	1	1	1	1	5	1	1	1	1	1	1	1	5	1	1	6	1	1	1	2	1	1	1	1	1	1	1	6	1	6	1	1	1	1	1	1	1	1	1	4	1	1	1	5	1	1	1	1	1	4	1	1	1	1	1	6	LNF	1	1	4	1	6	1	1	1	1	1	1	1	5	1	1	1	1	1	6	1	6	1	1	1	1	1	1	1	1	1	1	1	6	6	1	1	1	1	1	1	1	6	1	1	1	1	1	1	1	1	1	1	5	6	1	1	1	1	1	1	1	1	2	1	1	1	1	1	1	1	1	1	1	6	1	1	1	1	6	1	1	1	1	1	1	6	6	1	1	1	1	1	1	1	1	1	4	1	1	1	1	1	1	1	3	6	1	1	1	1	1	6	1	1	1	1	6	1	1	1	1	1	1	1	1	1	1	1	1	1	1	1	1	1	1	1	1	1	1	211	1	1	1	1	1	1	1	1	1	1	1	1	1	1	1	1	1	1	1	1	1	1	1	1	1	1	5	1	1	1	1	1	1	1	1	1	1	1	1	1	5	1	1	1	1	5	1	1	1	1	1	1	5	1	1	1	1	1	1	1	1	1	1	6	1	1	1	1	1	LNF	1	1	1	1	7	1	1	1	1	1	1	1	1	1	1	1	1	1	1	1	1	1	1	1	1	5	5	6	1	1	6	1	1	1	1	1	1	1	1	1	1	1	1	5	6	1	1	1	1	1	1	1	1	1	1	1	1	1	1	1	1	1	5	6	1	1	1	1	1	1	1	1	1	6	1	1	1	1	1	1	1	1	4	1	1	1	6	1	1	6	1	1	1	6	1	1	1	1	1	1	1	1	1	1	6	1	1	1	1	6	1	1	1	6	1	1	1	1	1	1	LNF	1	1	1	1	1	2	1	1	1	1	1	1	1	6	1	5	1	4	1	1	1	1	1	1	7	1	1	1	1	1	6	1	6	1	1	1	300	1	1	1	1	1	1	1	6	1	1	1	6	1	1	1	1	1	1	1	6	6	6	1	1	133	6	1	1	1	1	1	1	1	1	1	1	1	1	5	1	1	5	1	1	1	1	6	1	1	1	5	1	1	1	1	1	1	1	1	6	1	1	1	1	1	1	1	1	6	1	1	1	1	1	1	1	1	1	1	1	1	1	6	1	1	1	5	1	1	1	1	1	1	1	1	5	1	1	1	1	1	1	1	6	1	1	1	1	1	1	1	1	1	1	1	1	1	1	6	1	1	1	1	1	1	1	1	1	1	1	1	1	1	5	3	1	1	1	1	1	1	1	1	1	1	1	6	1	1	1	6	1	1	6	1	6	7	1	1	1	1	1	1	1	27	1	1	1	1	1	1	1	1	6	1	6	1	1	2	1	1	1	1	6	1	6	1	1	1	1	1	1	1	1	6	1	ASM	1	1	1	1	6	1	1	1	1	1	1	1	1	1	1	1	1	1	1	1	1	1	1	31	1	1	1	1	1	1	1	1	1	225	1	1	1	1	6	1	1	1	1	1	1	1	1	4	1	1	5	6	6	1	1	1	1	1	16	1	1	6	1	1	1	1	1	1	1	1	1	1	1	1	1	1	1	1	6	6	1	1	1	4	1	1	1	1	1	5	1	1	1	1	1	1	24	1	1	1	1	1	1	1	1	6	1	1	1	1	1	396	5	6	1	1	30	1	2	4	2	2	2	2	2	2	2	2	2	2	2	2	2	5	2	2	6	2	2	6	2	2	2	2	2	6	2	2	LNF	2	2	7	5	2	1	2	6	2	7	2	2	7	2	2	2	2	2	2	2	2	2	5	2	2	2	2	2	2	2	2	2	2	2	2	2	2	2	2	2	2	2	2	2	7	2	2	2	2	2	2	2	2	2	2	2	2	2	2	2	2	2	2	5	2	2	7	7	2	2	2	2	7	2	2	2	2	2	2	2	2	2	2	2	2	2	2	4	2	2	1	2	2	2	2	8	2	2	2	2	2	2	2	2	38	2	2	2	2	2	2	1	1	1	2	7	2	1	1	1	2	7	2	2	2	2	2	2	2	2	2	2	9	2	2	2	2	2	2	10	2	7	2	2	2	2	2	2	7	2	2	7	2	7	2	2	2	2	2	2	2	2	2	2	ASM	7	2	2	2	2	2	2	2	2	2	2	2	2	2	7	2	2	2	LNF	2	2	2	2	2	2	2	2	2	2	2	7	2	7	2	2	6	2	2	2	2	2	2	2	2	2	2	7	2	2	2	2	2	31	2	2	2	7	2	2	7	2	2	ASM	2	2	2	2	2	2	2	6	2	2	2	2	2	2	2	2	2	2	2
GCF_034433155	1	1	1	10	40	1	1	1	1	1	1	1	1	1	1	6	1	1	1	1	1	1	1	3	1	1	1	1	1	1	6	1	1	1	1	1	1	1	1	6	1	1	1	1	1	6	1	1	1	6	6	1	1	1	6	1	1	1	1	1	208	1	1	44	1	1	1	1	1	1	6	328	1	1	1	3	1	1	1	1	1	1	1	1	1	1	1	1	1	1	1	4	1	1	4	1	1	1	7	1	1	1	1	1	1	1	1	1	1	1	1	1	1	1	1	1	1	6	1	1	1	1	1	1	1	1	1	1	1	1	1	1	LNF	1	1	1	1	6	1	1	1	6	1	1	1	1	1	1	1	75	142	260	6	1	1	1	1	1	1	1	1	1	1	1	1	1	1	1	6	1	1	1	1	6	1	1	1	1	1	1	5	1	1	1	1	1	1	1	1	1	1	1	1	1	1	1	1	6	1	1	1	6	1	1	6	1	1	1	1	1	1	2	1	1	3	4	1	1	6	1	1	1	1	1	1	1	6	1	1	1	1	6	36	1	1	6	1	1	1	1	1	1	1	1	1	1	1	1	1	1	1	1	1	3	1	1	1	1	1	1	1	1	44	1	1	1	1	1	1	1	1	1	1	1	1	6	1	1	1	1	10	1	5	1	6	1	1	1	1	1	6	1	1	1	3	6	1	1	1	1	1	6	1	1	1	1	1	5	1	1	1	1	1	1	1	5	1	1	6	1	1	1	2	1	1	1	1	1	1	1	6	1	6	1	1	1	1	1	1	1	1	1	4	1	1	1	5	1	1	1	1	1	4	1	1	1	1	1	6	1	1	1	4	1	6	1	1	1	1	1	1	1	5	1	1	1	1	1	6	1	6	1	1	1	1	358	1	1	1	1	1	1	6	6	419	1	1	1	1	1	1	6	1	1	1	1	1	1	1	1	1	LNF	5	6	1	1	1	1	1	1	1	1	2	1	1	1	1	1	1	1	65	1	1	6	1	1	1	1	6	1	1	1	1	1	1	6	6	1	1	1	1	1	1	1	1	1	4	1	1	1	1	1	1	1	3	6	1	1	1	1	1	6	1	1	1	1	6	1	1	1	1	1	1	1	1	1	1	1	1	1	1	1	1	1	1	1	1	18	1	1	1	1	1	1	1	1	1	1	1	1	1	1	1	1	1	1	1	1	1	1	1	1	1	1	1	1	5	1	1	1	1	1	1	1	1	1	1	1	1	75	5	1	1	1	1	5	1	1	1	176	1	1	5	1	1	1	1	1	1	1	1	1	1	6	1	1	1	11	1	13	1	LNF	1	1	7	1	1	1	1	1	1	1	1	1	1	1	1	1	1	1	1	1	1	1	1	5	5	6	1	1	6	1	1	1	1	1	1	1	1	1	1	1	1	5	6	1	1	1	1	1	1	1	1	1	1	1	1	1	1	1	1	1	5	6	1	1	1	1	1	1	1	1	1	6	1	1	1	1	1	1	1	1	4	1	1	1	6	1	1	6	1	1	1	6	1	1	1	1	1	1	1	1	1	1	6	1	1	1	1	6	1	1	1	6	1	1	1	1	1	1	6	1	1	1	1	227	2	1	1	1	1	1	1	1	6	1	5	1	4	1	513	1	1	1	1	7	1	1	1	1	1	6	1	6	1	1	1	1	61	1	1	1	1	1	1	6	1	1	1	6	1	1	1	1	1	1	1	6	6	6	1	1	1	6	1	1	1	3	1	1	39	1	1	1	1	1	5	1	1	5	1	1	1	1	6	1	1	1	5	1	1	1	1	1	1	1	1	6	15	1	1	1	1	1	1	1	88	1	1	1	1	1	1	1	1	1	46	1	1	1	6	1	1	1	5	1	1	1	1	1	1	231	1	5	1	1	1	1	1	1	1	6	1	32	1	1	1	1	1	1	1	1	1	1	228	1	6	1	1	1	1	1	1	1	1	1	131	1	1	1	1	5	3	1	1	1	1	1	1	1	1	1	1	1	6	1	204	1	180	1	1	6	1	6	7	1	1	1	1	1	1	1	1	1	1	1	77	1	1	1	1	6	1	6	1	1	2	1	1	1	1	6	1	6	1	1	1	1	1	1	1	1	6	1	6	1	1	1	1	6	1	1	85	1	1	1	1	1	1	1	1	1	1	1	1	1	1	1	1	1	1	1	1	45	1	1	1	1	1	1	1	1	1	6	134	1	1	1	1	1	1	1	4	1	1	5	6	6	1	1	1	1	187	16	1	1	6	1	1	1	1	1	1	1	1	1	1	1	1	1	1	1	1	6	6	1	1	1	4	1	1	1	1	1	5	1	1	1	1	1	1	5	1	1	1	1	1	1	57	1	6	1	1	1	1	1	1	5	6	1	1	1	1	2	4	2	2	2	2	2	2	2	2	2	2	2	2	19	5	2	78	6	2	2	6	2	2	2	2	2	6	2	2	LNF	2	2	7	5	2	1	2	6	2	7	2	2	7	2	2	2	2	2	2	2	2	2	5	2	2	2	2	2	2	2	2	2	247	2	2	2	2	2	2	2	2	2	47	2	7	2	2	16	2	2	2	2	2	2	2	2	2	2	2	2	2	2	2	5	2	2	7	7	2	2	2	2	7	2	2	2	2	2	2	2	2	2	2	2	2	2	2	4	2	2	1	2	2	2	2	8	2	2	2	33	2	2	2	2	7	2	2	2	2	2	2	1	1	235	2	7	2	1	1	1	2	7	2	2	2	2	2	2	2	2	2	2	9	2	2	2	2	2	2	10	2	7	2	2	2	2	2	2	7	199	2	7	2	7	2	2	2	2	2	2	2	2	2	ASM	2	7	2	2	2	2	2	2	2	285	2	2	2	2	2	7	19	2	2	2	2	2	2	2	2	2	2	2	2	2	2	7	2	7	2	2	17	2	2	2	2	2	2	2	2	2	2	7	2	2	10	2	2	6	2	2	2	465	2	460	7	2	2	2	2	2	2	2	2	2	2	6	2	425	2	2	2	2	2	2	2	2	2
GCF_034434355	1	1	1	3	1	1	1	1	1	1	1	1	1	1	1	6	1	1	1	1	1	1	1	3	1	1	1	1	1	1	6	1	1	1	1	1	1	1	1	6	1	1	1	1	1	6	1	1	1	6	6	1	1	1	6	1	1	1	1	1	1	1	1	1	1	1	1	1	1	1	6	1	1	1	1	3	1	1	1	1	1	1	1	1	1	1	1	1	1	1	1	4	1	1	4	1	1	1	7	1	1	1	1	1	1	1	1	1	1	1	1	1	1	1	1	1	1	6	1	1	1	1	1	1	1	1	1	1	1	1	1	1	LNF	1	1	1	1	6	1	1	1	6	1	1	1	1	1	1	1	6	1	1	6	1	1	1	1	1	1	1	1	1	1	1	1	1	1	1	6	1	1	1	1	6	1	1	1	1	1	23	5	1	1	1	1	1	1	1	1	1	1	1	1	1	1	1	1	6	1	1	1	6	1	1	6	1	1	1	27	1	1	2	1	1	3	4	1	1	6	1	1	1	1	1	1	1	6	1	1	1	1	6	1	1	1	6	1	1	1	1	1	1	1	1	1	1	1	1	1	1	1	1	1	3	1	1	1	1	1	1	1	1	1	1	1	1	1	1	1	31	1	1	1	1	1	6	1	1	1	1	10	1	5	1	6	1	1	1	1	1	6	1	1	1	3	6	1	1	1	1	1	6	1	1	1	1	1	5	1	1	1	1	1	1	1	5	1	1	6	1	1	1	2	1	1	1	1	1	1	1	6	1	6	1	1	1	1	1	1	1	1	1	4	1	1	1	5	1	1	1	1	1	4	1	1	1	1	1	6	1	1	1	4	1	6	1	1	1	1	1	1	1	5	1	1	1	1	1	6	1	6	1	1	1	1	1	1	1	1	1	1	1	6	6	1	1	1	1	1	1	1	6	1	1	1	1	1	1	1	1	1	1	5	6	1	1	1	1	1	1	1	1	2	1	1	1	1	1	1	1	1	1	1	6	1	1	1	1	6	1	1	1	1	1	1	6	6	1	1	1	1	1	1	1	1	1	4	1	1	1	1	1	1	1	3	6	1	1	1	1	1	6	1	1	1	1	6	1	1	1	1	1	1	1	1	1	1	1	1	1	1	1	1	1	1	1	1	1	1	1	1	1	1	1	1	1	1	1	1	1	1	1	1	1	1	1	1	1	1	1	1	1	1	1	1	1	5	1	1	1	1	1	1	1	1	1	1	1	1	1	5	1	1	1	1	5	1	1	1	1	1	1	5	1	1	1	1	1	1	1	1	1	1	6	1	1	1	1	1	13	1	1	1	1	7	1	1	1	1	1	1	1	1	1	1	1	1	1	1	1	1	1	1	1	1	5	5	6	1	1	6	1	1	1	1	1	1	1	1	1	1	1	1	5	6	1	1	1	1	1	1	1	1	1	1	1	1	1	1	1	1	1	5	6	1	1	1	1	1	1	1	1	1	6	1	1	1	1	1	1	1	1	4	1	1	1	6	1	1	6	1	1	1	6	1	1	1	1	1	1	1	1	1	1	6	1	1	1	1	6	1	1	1	6	1	1	1	1	1	1	LNF	1	1	1	1	1	2	1	1	1	1	1	1	1	6	1	5	1	4	1	1	1	1	1	1	7	1	1	1	1	1	6	1	6	1	1	1	1	1	1	1	1	1	1	1	6	1	1	1	6	1	1	1	1	1	1	1	6	6	6	1	1	1	6	1	1	1	1	1	1	1	1	1	1	1	1	5	1	1	5	1	1	1	1	6	1	1	1	5	1	1	1	1	1	1	1	1	6	1	1	1	1	1	1	1	1	6	1	1	1	1	1	1	1	1	1	1	1	1	1	6	1	1	1	5	1	1	1	1	1	1	1	1	5	1	1	1	1	1	1	1	6	1	1	1	1	1	1	1	1	1	1	1	1	1	1	6	1	1	1	1	1	1	1	1	1	1	1	1	1	1	5	3	1	1	1	1	1	1	1	1	1	1	1	6	1	1	1	6	1	1	6	1	6	7	1	1	1	1	1	1	1	27	1	1	1	1	1	1	1	1	6	1	6	1	1	2	1	1	1	1	6	1	6	1	1	1	1	1	1	1	1	6	1	6	1	1	1	1	6	1	1	1	1	1	1	1	1	1	1	1	1	1	1	1	1	1	1	31	1	1	1	1	1	1	1	1	1	1	1	1	1	1	6	1	1	1	1	1	1	1	1	4	1	1	5	6	6	1	1	1	1	1	16	1	1	6	1	1	1	1	1	1	1	1	1	1	1	1	1	1	1	1	6	6	1	1	1	4	1	1	1	1	1	5	1	1	1	1	1	1	24	1	1	1	1	1	1	1	1	6	1	1	1	1	1	1	5	6	1	1	30	1	2	4	2	2	2	2	2	2	2	2	2	2	2	2	2	5	2	2	6	2	2	6	2	2	2	2	2	6	2	2	LNF	2	2	7	5	2	1	2	6	2	7	2	2	7	2	2	2	2	2	2	2	2	2	5	2	2	2	2	2	2	2	2	2	2	2	2	2	2	2	2	2	2	2	2	2	7	2	2	2	2	2	2	2	2	2	2	2	2	2	2	2	2	2	2	5	2	2	7	7	2	2	2	2	7	2	2	2	2	2	2	2	2	2	2	2	2	2	2	4	2	2	1	2	2	2	2	8	2	2	2	2	2	2	2	2	38	2	2	2	2	2	2	1	1	1	2	7	2	1	1	1	2	7	2	2	2	2	2	2	2	2	2	2	9	2	2	2	2	2	2	10	2	7	2	2	2	2	2	2	7	2	2	7	2	7	2	2	2	2	2	2	2	2	2	2	2	7	2	2	2	2	2	2	2	2	2	2	2	2	2	7	2	2	2	2	2	2	2	2	2	2	2	2	2	2	2	7	2	7	2	2	6	2	2	2	2	2	2	2	2	2	2	7	2	2	2	2	2	31	2	2	2	7	2	2	7	2	2	2	2	2	2	2	2	2	2	6	2	2	2	2	2	2	2	2	2	2	2
GCF_034436135	1	1	1	3	1	1	1	1	1	1	1	1	1	1	1	6	1	1	1	1	1	1	1	3	1	1	1	1	1	1	6	1	1	1	LNF	1	1	1	1	6	1	1	1	1	1	6	1	1	1	6	6	1	1	1	6	1	1	1	1	1	1	1	1	1	1	1	1	1	1	1	6	1	1	1	1	3	1	1	1	1	1	1	1	1	1	1	1	1	1	1	1	4	1	1	4	1	1	1	7	1	1	1	1	1	1	1	1	1	1	1	1	1	1	1	1	1	1	6	1	1	1	1	1	1	1	1	1	1	1	1	1	1	LNF	1	1	1	1	6	1	1	1	6	1	1	1	1	1	1	1	6	1	1	6	1	1	1	1	1	1	1	1	1	1	1	1	1	1	1	6	1	1	1	1	6	1	1	1	1	1	23	5	1	1	1	1	1	1	1	1	1	1	1	1	1	1	1	1	6	1	1	1	6	1	1	6	1	1	1	27	1	1	2	1	1	3	4	1	1	6	1	1	1	1	1	1	1	6	1	1	1	1	6	1	1	1	6	1	1	1	1	1	1	1	1	1	1	1	1	1	1	1	1	1	3	1	1	1	1	1	1	1	1	1	1	1	1	1	1	1	31	1	1	1	1	1	6	1	1	1	1	ASM	1	5	1	6	LNF	1	1	1	1	6	1	1	1	3	6	1	1	1	1	1	6	1	1	1	1	1	5	1	1	1	1	1	1	1	5	1	1	6	1	1	1	2	1	1	1	1	1	1	1	6	1	6	1	1	1	1	1	1	1	1	1	4	1	1	1	5	1	1	1	1	1	4	1	1	1	1	1	6	LNF	1	1	4	1	6	1	1	1	1	1	1	1	5	1	1	1	1	1	6	1	6	1	1	1	1	1	1	1	1	1	1	1	6	6	LNF	1	1	1	1	1	1	6	1	1	1	1	1	1	1	1	1	1	5	6	1	1	1	1	1	1	1	1	2	1	1	1	1	1	1	1	1	1	1	6	1	1	1	1	6	1	1	1	1	1	1	6	6	1	1	1	1	1	1	1	1	1	4	1	1	1	1	1	1	1	3	6	1	1	1	1	1	6	1	1	1	1	6	1	1	1	1	1	1	1	1	1	1	1	1	1	1	1	1	1	1	1	1	1	1	1	1	1	1	1	1	1	1	1	1	1	1	1	1	1	1	1	1	1	1	1	1	1	1	1	1	1	5	1	1	1	1	1	1	1	1	1	1	1	1	1	5	1	1	1	1	5	1	1	238	1	1	1	5	1	1	1	1	1	1	1	1	1	1	6	1	1	1	1	1	13	1	1	1	1	7	1	1	1	1	1	1	1	1	1	1	1	1	1	1	1	1	1	1	1	1	5	5	6	1	1	6	1	1	1	1	1	1	1	1	1	1	1	1	5	6	1	1	1	1	1	1	1	1	1	1	1	1	1	1	1	1	1	5	6	1	1	1	1	1	1	1	1	1	6	1	1	1	1	1	1	1	1	4	1	1	1	6	1	1	6	1	1	1	6	1	1	1	1	1	1	1	1	1	1	6	1	1	1	1	6	1	1	1	6	1	1	1	1	1	1	LNF	1	1	1	1	1	2	1	1	1	1	1	1	1	6	1	5	1	4	1	1	1	1	1	1	7	1	1	1	1	1	6	1	6	1	1	1	1	1	1	1	1	1	1	1	6	1	1	1	6	1	1	1	1	1	1	1	6	6	6	1	1	1	6	1	1	1	1	1	1	1	1	1	1	1	1	5	1	1	5	1	1	1	1	6	1	1	1	5	1	1	1	1	1	1	1	1	6	1	1	1	1	1	1	1	1	6	1	1	1	1	1	1	1	1	1	1	1	1	1	6	1	1	1	5	1	1	1	1	1	1	1	1	5	1	1	1	1	1	1	LNF	6	1	1	1	1	1	1	1	1	1	1	1	1	1	1	6	1	1	1	1	1	1	1	1	1	1	1	1	1	1	5	3	1	1	1	1	1	1	1	1	1	1	1	6	1	1	1	6	1	1	6	1	6	7	1	1	1	1	1	1	1	27	1	1	1	1	1	1	1	1	6	1	6	1	1	2	1	1	1	1	6	1	6	1	1	1	1	1	1	1	1	6	1	6	1	1	1	1	6	1	1	1	1	1	1	1	1	1	1	1	1	1	1	1	1	1	1	31	1	1	1	1	1	1	1	1	1	1	1	1	1	1	6	1	1	1	1	1	1	1	1	4	1	1	5	6	6	1	1	1	1	1	16	1	1	6	1	1	1	1	1	1	1	1	1	1	1	1	1	1	1	1	6	6	1	1	1	4	1	1	1	1	1	5	1	1	1	1	1	1	24	1	1	1	1	1	1	1	1	6	1	1	1	1	1	396	5	6	1	1	30	1	2	4	2	2	2	2	2	2	2	2	2	2	2	2	2	5	2	2	6	2	2	6	2	2	2	2	2	6	2	2	LNF	2	2	7	335	2	1	2	6	2	7	2	2	7	2	2	2	2	2	2	2	2	2	5	2	2	2	2	2	2	2	2	2	2	2	2	2	2	2	2	2	2	2	2	2	7	2	2	2	472	2	2	2	2	2	2	2	2	2	2	2	2	2	2	5	2	2	7	7	2	2	2	2	7	2	2	2	2	2	2	2	2	2	2	2	2	2	2	4	2	2	1	2	2	2	2	8	2	2	2	2	2	2	2	2	38	2	2	2	2	2	2	1	1	1	2	7	2	1	1	1	2	7	2	2	2	2	2	2	2	2	2	2	9	2	2	2	2	2	2	10	2	7	2	2	2	2	2	2	7	2	2	7	2	7	2	2	2	2	2	2	2	2	2	2	2	7	2	2	2	2	2	2	2	2	2	2	2	2	2	7	2	2	2	LNF	2	2	2	2	2	2	2	2	2	2	2	7	2	7	2	2	6	2	2	2	2	2	2	2	2	2	2	7	2	2	2	2	2	31	2	2	2	7	2	2	7	2	2	2	2	2	2	2	2	2	2	6	2	2	2	2	2	2	2	2	2	2	2
GCF_035918435	102	63	74	6	4	4	21	22	7	22	92	3	46	3	252	279	40	43	13	14	1	3	116	1	665	3	5	27	4	7	10	6	116	33	394	26	2	15	8	68	29	16	117	1	28	23	1	353	32	434	275	19	15	77	243	388	80	33	43	158	50	29	53	265	3	61	13	7	3	3	41	75	76	82	1	3	335	5	98	13	50	219	178	211	7	ASM	1	3	560	423	256	117	10	26	24	3	9	15	314	38	7	4	58	1	154	47	150	1	61	25	56	21	2	13	551	1	2	664	1	4	31	23	2	2	237	3	1	209	1	22	6	93	55	37	1	61	35	44	129	1	1	45	8	21	193	128	350	100	228	409	11	296	1	11	1	28	508	91	167	476	258	1	1	1	57	219	402	344	151	75	109	484	77	278	50	6	218	203	5	6	ASM	1	40	25	246	28	1	15	455	25	44	90	1	5	220	224	62	286	215	35	5	17	61	61	313	72	1	1	5	39	297	2	86	40	2	16	356	29	91	81	249	77	46	1	386	3	18	33	247	3	4	459	20	124	132	424	123	394	18	352	1	10	55	35	121	5	174	1	1	116	62	5	82	6	3	1	28	13	163	17	4	32	16	12	13	3	141	8	5	74	40	13	29	12	296	36	3	14	103	13	7	67	48	113	699	3	429	472	54	233	99	202	2	60	9	87	61	18	1	281	25	24	1	1	1	1	106	37	8	30	13	86	27	1	4	226	1	42	42	5	86	5	14	189	51	71	1	1	13	6	13	40	453	229	62	12	9	203	2	1	204	3	60	6	29	34	15	20	4	1	10	6	23	376	25	38	1	85	687	26	28	1	70	20	11	11	17	111	86	220	632	225	6	1	627	1	113	1	521	526	47	4	1	522	46	281	351	58	636	450	412	233	307	353	338	252	274	198	2	401	3	335	10	269	68	293	1	54	19	24	29	1	228	667	149	2	2	23	69	101	628	7	4	81	2	1	1	1	1	379	200	207	376	10	190	201	808	19	309	335	97	3	13	55	32	158	262	57	1	3	59	1	15	6	232	48	277	490	12	390	133	41	23	14	5	84	5	38	2	36	229	98	26	1	12	26	74	14	184	13	165	1	1	6	7	3	236	442	10	28	77	53	92	14	247	136	81	45	96	123	2	78	326	57	25	51	1	242	188	16	18	10	4	237	233	76	149	29	30	66	15	26	22	20	249	47	71	59	3	379	5	6	32	5	4	35	49	2	229	76	321	1	65	190	315	13	60	126	37	12	2	81	15	4	13	17	58	32	23	1	1	57	170	26	52	12	56	83	1	61	50	327	261	85	91	6	1	2	87	18	222	1	21	11	4	7	3	10	14	84	30	1	23	102	1	5	24	296	1	1	12	82	92	127	274	320	22	15	54	72	1	22	66	204	82	174	221	422	83	43	60	53	50	88	93	339	144	101	76	68	72	16	64	97	5	1	9	2	12	244	142	2	3	90	162	52	28	1	26	7	1	44	36	1	659	10	6	34	78	53	17	1	1	19	23	14	22	98	74	372	17	146	29	2	106	1	1	4	12	177	151	LNF	57	LNF	LNF	1	1	152	1	2	29	1	283	134	19	3	5	599	16	30	1	40	2	49	79	23	61	23	3	33	351	1	60	215	215	44	173	375	66	402	27	13	585	216	323	306	53	62	1	1	1	1	139	1	1	110	1	6	1	219	8	52	9	1	1	1	1	60	37	63	1	2	25	23	2	4	21	1	1	1	1	1	1	19	65	94	6	518	5	6	4	50	113	7	7	7	1	175	219	461	20	99	48	67	55	1	1	317	51	1	1	202	18	30	1	67	218	145	6	304	16	200	5	16	1	20	1	1	7	7	284	1	31	8	211	6	2	5	1	47	3	260	1	37	209	128	17	646	179	12	165	411	1	25	1	12	276	1	44	186	46	169	1	25	263	355	113	3	54	132	95	1	9	10	49	39	69	2	24	29	138	7	35	1	367	1	2	55	73	27	63	186	120	16	187	13	2	278	55	54	43	77	2	93	290	1	47	1	1	1	142	9	49	277	3	52	607	88	13	54	51	22	67	64	16	30	ASM	15	331	76	291	56	42	53	160	58	3	97	59	202	407	39	1	1	1	1	1	81	3	364	193	160	86	155	9	20	525	1	13	319	105	22	280	123	44	1	1	114	75	43	74	24	33	166	101	81	32	184	149	307	266	146	144	68	7	172	1	27	1	9	1	19	37	76	9	50	190	67	88	5	190	244	43	312	1	1	1	215	6	239	414	289	75	341	224	31	89	37	11	200	5	1	1	209	72	18	1	165	8	4	8	49	79	1	13	2	31	11	1	347	68	290	87	200	51	10	2	156	304	36	39	41	54	88	60	24	78	5	1	23	1	65	7	32	ASM	2	3	6	274	22	538	340	449	45	102	51	2	26	155	5	157	58	5	379	45	544	173	6	37	15	15	44	237	3	27	37	336	50	17	512	442	54	2	1369	55	497	84	449	392	2	115	46	46	55	6	47	266	81	419	7	34	144	26	360	23	226	32	5	49	70	62	6	926	31	2	61	53	3	237	41	325	145	83	272	2	87	3	25	162	23	53	84	449	2	26	53	32	29	2	2	264	248	14	214	479	28	19	71	224	29	63	425	64	70	71	3	9	393	266	2	3	3	2	162	1075	67	8	218	4	656	7	607	184	12	131	26	104	30	381	94	2	35	126	2	301	311	78	153	69	173	262	3	114	26	55	342	52	211	19	107	75	39	43	61	33	37	123	28	7	423	97	205	182	14	230	37	428	15	22	101	2	6	434	395	233	760	4	268	10	2	8	83	416	74	50	88	237	140	87	694	1	8	595	39	2	77	113	278	326	3	12	2	249	55	74	100	9	441	13	7	49	270	230	259	3	18	172	2	6	15	242	68	546	3	56	248	32	44	361	452	616	306	51	328	391	30	68	2	7	4	89	88	228	2	318	312	28	361	76	102	84	62	605	151	20	2	73	2	50	377	35	418	85	37	33	39	354	28	170	278	46
GCF_035918475	2	14	22	3	4	3	10	26	226	24	19	1	22	1	1	35	3	237	17	12	1	10	8	1	666	84	30	11	20	10	44	1	338	11	646	4	2	116	23	30	20	23	7	1	6	268	1	6	379	26	37	23	10	11	28	24	32	38	19	7	262	1	1	42	4	327	3	6	3	3	192	3	6	28	1	3	442	4	17	298	233	257	15	17	12	7	1	1	248	24	285	3	20	3	3	3	4	5	175	45	2	1	420	1	60	95	13	1	387	14	377	33	1	23	552	3	3	191	3	18	5	22	2	24	221	2	12	25	1	16	6	12	42	4	1	390	21	324	175	24	24	354	1	11	1	32	31	72	19	43	14	27	115	1	75	1	16	5	23	800	349	1	129	245	34	86	403	518	296	366	367	669	351	443	60	15	28	2	3	7	80	16	23	14	42	18	3	1	82	3	269	28	1	5	26	24	32	26	24	2	5	87	318	59	4	201	1	2	10	26	495	2	28	23	10	2	32	16	101	30	592	33	6	1	36	17	18	15	26	94	6	460	5	20	23	425	106	604	1	15	1	1	3	117	11	14	27	1	1	14	7	6	35	12	3	6	31	25	22	25	16	26	9	82	19	3	13	7	20	403	27	28	16	3	279	357	3	2	3	27	3	25	22	1	110	5	430	473	175	20	42	24	10	24	7	33	5	1	14	434	189	13	1	2	1	6	15	10	7	27	3	29	25	1	14	350	1	4	520	3	11	5	331	229	11	180	8	1	337	15	7	1	454	19	299	1	9	17	2	14	7	3	56	12	256	19	94	42	17	3	28	20	1	326	5	489	1	LNF	105	13	12	3	121	1	183	1	3	11	6	29	528	281	1	5	116	32	1	9	857	527	431	25	16	884	444	30	41	26	530	728	610	325	477	542	470	48	381	35	2	402	11	61	1	1	1	478	2	1	38	34	1	74	336	549	422	15	2	78	1	201	516	8	NIPHEM	29	1	2	1	368	30	36	27	46	306	71	101	69	460	17	82	89	34	3	13	27	1	22	34	406	1	4	24	2	1	24	376	3	254	112	18	34	267	1	14	20	2	27	20	22	1	1	25	45	11	1	8	3	14	3	290	9	10	3	193	8	11	3	11	3	7	21	393	14	619	3	3	3	33	25	21	20	2	33	16	3	4	14	198	24	309	10	7	27	16	342	153	25	369	22	319	23	15	31	29	20	10	15	36	211	2	626	32	4	5	1	7	7	14	2	14	16	15	1	29	32	316	123	29	7	170	11	1	1	5	15	23	9	69	54	31	34	19	237	20	89	32	62	78	9	29	141	24	26	56	384	683	140	50	17	18	27	45	1	1	1	8	3	3	10	190	1	25	3	3	3	3	5	24	3	3	1	120	30	315	2	45	401	7	147	23	30	1	26	26	8	31	120	318	213	47	27	79	426	98	353	428	72	17	2	1	294	67	16	24	605	135	1	13	1	158	231	4	1	48	422	3	6	12	85	16	103	5	284	8	1	369	9	69	31	308	3	20	59	23	294	357	212	254	576	11	608	43	107	2	11	122	51	3	17	49	30	5	43	4	23	8	1	7	152	1	10	298	95	11	107	266	3	28	35	3	20	12	18	9	29	29	15	273	3	3	10	34	1	28	22	10	50	290	376	2	642	19	108	11	12	12	31	12	12	14	12	3	17	10	3	6	169	498	6	11	339	1	1	3	1	1	1	7	109	96	84	2	2	1	6	1	1	119	1	3	39	15	50	1	36	86	753	6	519	32	3	7	16	43	48	5	18	3	3	25	39	3	14	1	12	266	1	1	510	11	1	9	13	3	13	1	12	13	1	2	3	11	11	1	10	6	3	10	6	26	9	31	1	24	23	17	24	2	1	2	3	3	23	1	19	81	4	1	285	26	10	1	185	54	7	1	1	24	20	3	31	235	1	1	14	22	417	174	79	3	19	548	1	9	3	64	6	3	1	305	27	137	14	319	1	26	1	2	23	12	7	13	262	3	8	3	2	2	29	3	29	3	28	2	561	727	5	2	1	5	1	1	28	23	27	220	22	28	14	3	22	26	1	91	244	134	9	3	3	32	78	3	459	15	18	85	3	3	110	6	73	664	178	94	10	1	431	9	430	74	365	327	209	285	19	14	15	526	3	125	247	106	15	17	5	1	10	102	17	30	2	19	10	14	14	11	4	2	11	4	100	106	14	8	91	5	6	1	3	1	41	1	39	29	4	8	22	26	23	3	16	33	70	3	51	27	7	47	161	37	18	80	51	434	103	72	3	570	39	15	242	3	3	216	4	20	18	62	25	8	11	19	3	346	3	298	119	11	7	1	348	31	9	34	299	5	275	52	24	66	28	167	3	135	348	216	2	37	4	10	9	1	8	6	14	93	25	16	8	324	1	466	419	7	17	33	3	55	3	30	3	34	26	9	48	13	417	375	215	11	14	77	24	13	9	2	36	488	329	225	514	28	12	16	321	249	9	47	101	31	2	37	169	12	23	15	12	25	29	130	3	5	7	26	29	2	64	239	6	4	381	15	68	146	10	5	11	4	3	424	15	2	3	33	440	2	29	13	12	20	2	2	5	377	10	375	34	45	6	2	179	26	82	2	25	641	368	57	2	33	18	28	666	27	29	71	3	70	48	32	2	3	9	3	28	744	337	29	15	9	1135	357	33	16	19	23	19	20	34	86	570	2	1	5	2	490	43	89	19	14	86	40	198	5	10	377	48	22	88	8	354	29	24	9	59	20	35	1	233	53	677	15	28	4	ALM	29	679	667	4	47	39	415	6	423	49	20	761	4	51	5	12	6	495	555	2	13	2	26	43	108	131	4	20	596	132	2	76	57	23	530	4	16	39	127	15	139	114	6	601	196	47	15	271	27	26	2	8	13	65	11	13	28	71	58	4	26	66	33	24	13	453	60	155	26	392	111	28	25	7	8	13	11	28	32	110	53	78	17	443	17	19	93	38	606	34	13	17	13	3	289	56	12	419	234	2	274	35	36	10	32	9	12
GCF_035918515	4	251	51	55	104	4	148	156	10	188	106	3	375	1	139	247	9	3	3	1	1	4	8	1	672	3	6	105	38	1	417	1	175	204	659	11	2	5	84	50	32	36	89	1	157	273	1	90	56	17	462	1	10	4	29	216	50	3	216	7	139	1	34	50	19	166	7	13	42	11	180	26	70	435	1	3	544	5	333	73	113	340	262	184	2	354	1	2	567	1	6	3	261	16	13	3	4	15	68	106	3	1	221	57	36	90	227	1	48	51	61	61	2	2	284	13	4	333	1	4	31	116	140	2	71	3	1	333	1	9	17	2	LNF	7	1	61	35	78	27	204	29	217	48	3	59	235	309	260	327	251	11	105	7	154	1	1	284	6	147	411	11	3	1	14	339	200	407	525	539	370	431	795	436	453	22	1	65	9	3	6	219	65	55	1	77	45	24	1	266	7	270	604	1	5	20	44	3	440	11	2	3	176	62	336	187	72	1	1	21	21	32	2	90	9	8	2	319	5	12	241	100	82	1	1	330	6	43	53	57	5	19	251	38	61	19	43	14	339	21	56	1	1	151	35	5	5	27	1	108	9	43	2	40	211	6	1	71	50	36	216	3	304	1	144	12	3	256	4	57	407	8	51	128	80	262	56	5	3	3	1	2	5	7	94	368	6	14	267	133	31	471	321	2	63	2	461	5	5	34	441	195	15	46	4	1	3	29	15	6	42	3	478	88	29	102	47	26	88	289	3	34	70	208	11	7	47	31	1	90	57	23	1	37	210	69	1	1	185	21	1	6	3	21	13	6	176	60	196	4	30	8	6	79	381	11	21	5	248	561	70	8	63	4	4	21	7	75	241	19	63	359	75	7	3	104	5	136	3	449	533	246	64	119	900	107	91	393	292	102	396	363	331	482	316	311	6	6	6	2	411	9	305	1	8	8	308	1	48	9	26	93	279	10	384	43	9	108	81	187	66	390	19	2	428	1	2	75	458	84	521	236	319	591	297	482	320	815	22	278	535	647	1	122	42	18	31	416	411	6	4	16	1	1	10	382	3	241	12	15	347	16	98	41	7	6	485	5	50	2	198	21	101	15	5	1	173	251	LNF	99	21	20	3	91	1	9	1	200	9	112	6	23	57	97	5	58	16	26	78	17	15	2	26	542	1	4	2	1	416	318	1	5	13	6	107	50	25	125	151	323	8	20	151	325	165	251	228	166	122	1	636	125	17	192	15	7	226	17	145	17	84	66	27	183	73	70	208	239	6	10	24	2	1	31	1	12	9	64	48	71	4	3	242	20	272	10	1	11	122	71	109	22	283	267	233	595	6	1	30	381	24	69	29	133	12	11	7	6	4	215	27	13	7	34	6	31	42	65	34	31	34	12	87	319	2	441	144	2	2	195	213	1	203	27	14	30	457	324	660	402	221	221	472	77	427	479	308	7	2	75	74	313	35	6	617	1	17	21	2	162	360	34	1	118	208	96	7	154	1	16	13	3	159	3	1	366	49	222	4	119	235	141	208	3	211	31	1	1	587	15	320	40	5	17	2	15	10	3	3	12	13	29	177	149	11	1	1	7	419	1	10	18	27	430	335	158	3	154	331	3	110	1	14	2	16	227	1	22	2	107	4	301	1	42	3	311	71	20	5	1	345	203	68	56	192	179	267	145	88	160	82	3	196	209	4	3	3	629	85	1	37	1	71	13	1	1	5	3	21	483	396	1	2	22	41	2	2	1	1	150	7	52	135	118	8	9	383	8	258	8	169	5	2	13	64	48	43	1	71	198	386	2	689	9	161	9	1	1	15	11	1	8	332	8	21	1	231	542	91	6	1	3	53	1	16	4	209	120	134	264	7	61	1	10	16	14	52	26	3	1	128	3	21	84	5	185	4	232	322	9	7	57	13	7	11	1	1	31	7	69	162	84	57	1	14	145	497	103	3	9	21	555	1	33	1	10	6	64	86	148	169	61	35	65	49	608	1	4	23	12	7	13	12	3	5	8	13	2	44	58	57	115	81	15	283	103	87	1	1	74	6	10	159	29	101	111	84	319	10	10	174	10	76	137	179	99	33	7	3	3	18	70	333	130	59	233	2	35	665	14	46	675	312	59	32	26	78	67	254	3	374	80	242	103	167	69	11	40	48	79	101	32	24	15	21	1	1	4	188	181	27	248	18	29	148	98	21	16	153	61	477	239	8	125	3	29	1	1	3	2	3	1	235	40	4	48	3	68	205	48	315	501	72	213	275	103	1	63	124	104	75	229	295	551	92	357	34	279	37	204	103	25	18	9	12	56	15	19	38	4	2	103	326	3	183	25	139	184	7	1	356	407	9	475	304	42	10	2	4	94	263	81	33	13	62	41	1	69	30	1	230	1	334	120	157	158	123	46	3	236	168	100	314	83	14	230	145	238	184	211	5	102	52	34	384	13	26	214	140	8	15	365	29	139	3	62	172	294	273	5	520	403	22	149	1259	253	296	455	49	208	1	98	113	16	11	15	4	441	85	697	37	15	74	8	69	148	8	58	25	86	389	162	8	459	317	2	292	24	3	267	71	162	27	1	81	171	259	14	72	106	238	8	60	281	94	106	55	47	170	2	6	226	38	6	68	779	138	5	229	258	10	11	368	42	297	12	3	9	34	249	6	3	3	3	19	1089	344	24	43	9	1146	73	615	320	31	123	96	45	24	648	152	1	44	16	34	90	250	21	3	10	245	209	36	5	4	203	300	133	4	116	135	292	13	7	41	3	4	9	4	41	687	2	308	113	47	38	687	384	350	9	143	75	7	675	41	3	769	264	479	103	19	128	88	672	76	137	22	240	61	481	369	33	8	113	134	2	388	743	10	94	3	32	26	230	10	74	328	14	715	19	5	31	72	196	398	3	222	17	18	5	8	262	39	3	3	23	374	217	163	21	459	470	13	57	94	335	62	303	7	2	4	7	10	23	205	8	466	125	29	194	22	294	13	327	364	4	5	162	4	203	318	105	139	147	84	10	43	258	3	76	13	3
GCF_035918535	2	100	16	2	2	9	125	72	10	18	3	3	15	3	72	471	3	5	3	3	1	4	10	4	671	3	3	12	11	10	415	8	12	11	11	3	5	9	6	12	7	11	74	86	12	271	46	357	4	1	461	1	100	2	381	87	397	2	2	2	2	1	25	15	4	334	13	66	LNF	28	50	36	14	21	1	3	33	4	87	302	10	9	15	347	12	644	7	3	566	1	386	18	10	1	9	3	9	10	13	44	3	1	423	2	15	4	10	1	65	63	380	20	2	7	559	148	3	23	3	8	2	297	19	6	396	2	2	331	40	9	9	4	25	7	1	394	52	434	41	371	64	93	1	122	277	78	115	10	12	12	11	17	1	153	1	5	12	7	13	806	420	22	224	50	384	146	108	524	537	369	427	791	8	277	3	6	2	31	8	10	413	38	275	3	393	173	9	1	462	204	33	42	1	5	10	68	3	19	8	2	10	146	323	334	12	15	1	1	11	297	501	2	27	9	143	2	90	2	15	387	120	459	6	1	14	30	18	79	87	10	6	44	4	194	4	428	2	610	1	586	1	16	3	165	11	4	271	1	1	1	9	34	423	210	224	1	356	4	64	73	3	13	55	12	11	3	13	1	5	62	45	28	282	34	453	443	7	3	8	112	1	341	40	15	703	6	143	16	49	70	468	13	2	66	9	458	10	6	11	15	19	13	1	2	1	3	43	15	8	28	7	475	301	1	5	5	10	3	3	1	3	19	3	41	3	65	41	1	61	38	60	1	92	3	12	1	144	330	55	3	9	18	86	6	64	57	3	3	29	3	3	3	121	7	5	493	2	7	694	235	4	1	10	4	10	118	9	401	87	3	637	328	36	29	109	5	12	4	867	531	209	1	1	896	327	293	522	164	641	735	619	330	481	382	283	14	275	35	2	410	1	472	23	79	66	482	1	50	4	56	1147	243	7	14	515	4	28	351	3	3	632	8	NIPHEM	20	4	82	1	59	9	29	359	318	25	12	8	19	812	11	15	34	644	247	26	354	35	3	414	410	1	3	333	1	1	10	8	3	10	495	7	628	270	1	2	37	3	483	20	1	4	13	3	51	1	1	1	76	469	8	10	2	2	52	5	3	3	146	11	297	10	6	395	354	431	3	5	186	88	12	3	210	2	404	540	6	3	1	6	29	5	40	1	178	1	40	66	488	374	420	10	326	2	253	14	92	250	3	25	3	131	633	226	6	86	38	178	429	268	2	12	24	324	7	12	3	45	241	89	7	6	57	3	1	40	20	3	3	65	244	71	157	7	240	14	270	11	1	98	8	78	12	3	18	64	102	695	3	10	2	40	286	LNF	2	218	3	221	3	29	24	241	143	12	54	7	25	6	276	24	56	212	233	12	87	42	2	437	54	51	7	11	10	1	13	279	13	22	139	3	656	140	13	90	68	14	147	113	272	17	104	36	299	113	92	142	609	11	76	7	1	160	359	13	1	33	528	249	1	78	1	16	7	40	63	28	1	113	184	10	12	399	59	62	5	2	34	360	1	325	11	11	615	17	8	32	34	116	6	7	4	6	12	16	57	16	56	17	1	16	11	1	6	257	521	427	572	9	9	151	605	3	14	2	30	5	87	91	8	10	5	196	205	97	2	283	6	310	314	5	381	1	11	2	11	385	336	326	474	7	142	77	77	1	3	6	3	3	3	625	6	1	3	1	1	3	1	1	1	1	118	481	12	2	2	3	33	85	5	122	1	2	2	10	53	8	10	11	147	8	523	23	3	7	2	12	78	5	3	10	56	186	19	5	687	1	1	11	1	1	513	47	1	9	40	18	16	1	203	39	1	6	3	46	11	1	28	6	3	3	2	20	34	23	1	2	11	52	356	2	1	2	3	3	3	10	3	344	239	1	13	9	7	12	1	1	7	1	2	12	8	20	288	2	257	1	2	266	108	3	3	46	63	4	3	3	3	281	13	8	34	64	316	11	3	11	1	605	1	2	23	107	10	13	30	2	15	3	10	203	421	292	29	3	3	2	45	9	280	3	1	1	2	285	65	10	9	1	8	614	10	16	11	2	1	229	12	4	9	3	3	81	88	11	659	5	5	27	6	4	661	6	29	672	361	33	3	82	3	298	16	4	18	31	19	579	16	19	3	532	20	41	498	99	13	459	6	1	1	2	23	93	5	8	6	3	277	7	5	2	14	3	475	412	3	18	3	3	3	19	3	3	6	1	6	3	5	12	10	79	141	12	11	12	7	8	13	11	12	215	14	5	11	10	291	547	556	11	8	10	4	2	300	179	3	6	4	13	3	8	10	140	4	7	13	391	39	8	2	342	6	1	8	7	9	129	301	2	20	3	4	3	24	202	14	11	200	2	2	57	4	13	228	1	132	5	60	11	223	6	3	432	19	104	479	451	17	456	235	50	34	18	5	224	14	197	84	13	121	380	2	2	132	115	7	13	111	2	12	493	3	230	519	28	12	11	1387	2	503	523	8	92	2	318	11	3	11	126	4	440	451	123	3	5	11	52	363	2	311	246	2	7	386	80	6	933	101	16	151	19	4	428	31	327	5	470	13	2	75	14	12	10	24	2	53	71	8	8	78	122	2	2	182	13	359	2	54	147	143	8	101	66	7	7	671	4	284	107	22	8	17	80	2	12	23	14	13	1087	341	52	60	6	1142	58	169	69	12	8	47	298	283	643	23	33	145	12	2	142	255	26	2	11	17	343	4	5	4	19	329	229	LNF	8	14	69	351	35	83	11	7	10	8	9	18	105	307	4	283	362	128	676	11	34	263	120	11	671	9	377	143	4	9	184	11	244	501	172	22	6	2	8	82	14	67	5	8	602	45	2	92	740	17	9	3	37	3	135	10	14	108	80	713	7	25	5	30	71	395	90	17	4	20	6	12	97	3	52	3	235	90	396	74	367	31	625	12	176	490	657	38	302	6	2	4	5	7	471	223	4	16	74	501	11	22	35	15	613	41	7	17	2	3	56	12	6	42	309	54	278	12	582	7	271	7	12
GCF_035918555	12	22	37	14	21	1	25	33	10	56	10	3	39	6	1	43	6	9	11	8	1	26	5	1	86	72	26	43	16	3	25	2	21	11	93	23	2	3	6	26	16	11	31	1	27	269	1	8	65	17	78	15	6	2	12	61	32	34	2	7	46	1	9	24	1	18	12	7	6	3	7	16	6	24	1	3	537	4	92	65	4	16	12	12	58	87	1	2	87	63	26	18	6	31	3	3	7	19	33	27	7	1	22	23	55	20	18	1	56	21	23	15	1	2	81	5	2	89	14	8	44	294	3	20	64	2	8	20	2	9	6	4	18	4	1	24	8	20	15	20	21	24	46	9	17	84	84	31	1	13	3	24	21	8	5	5	33	41	28	108	77	42	69	49	70	75	35	79	90	68	76	108	71	444	20	1	14	27	5	12	41	1	49	12	21	11	4	1	33	38	53	83	5	12	22	31	12	74	4	6	36	36	55	3	44	42	1	6	48	57	91	2	80	10	14	1	25	13	24	73	89	72	6	1	100	2	19	69	12	16	4	76	21	24	54	38	5	90	4	87	2	1	4	18	44	4	58	8	1	11	17	13	28	16	6	1	25	22	20	21	16	66	20	50	16	3	12	4	16	70	1	18	19	12	73	28	15	3	8	16	11	12	14	29	44	26	86	15	2	23	9	20	3	21	6	40	5	5	11	83	21	10	1	8	1	2	20	6	4	192	24	80	53	1	1	33	2	1	29	4	3	122	62	67	9	18	18	1	3	3	11	1	9	14	13	1	2	63	34	20	67	3	7	6	20	66	22	9	12	28	42	3	72	7	32	24	9	79	91	30	12	1	4	1	10	1	1	24	6	6	91	26	1	11	25	7	1	3	99	26	84	11	1	107	8	25	86	21	91	27	26	25	27	25	90	61	29	60	2	83	38	92	57	78	237	90	10	45	34	47	29	83	71	98	86	3	2	73	65	4	96	3	2	13	5	1	39	82	76	94	23	17	89	294	83	61	104	18	78	82	89	22	51	61	6	16	410	32	6	16	12	1	1	20	21	14	72	27	8	28	38	1	2	18	5	79	39	1	1	LNF	64	16	1	3	1	22	25	4	20	13	2	6	1	16	5	1	24	25	15	16	64	17	83	21	16	18	72	17	48	37	2	6	81	11	3	48	6	3	310	3	1	23	14	69	6	7	25	27	27	19	2	23	8	54	7	7	16	18	8	28	45	6	11	11	8	22	47	31	1	398	20	10	21	12	31	362	69	9	17	12	2	1	14	2	1	12	11	15	12	31	16	55	21	66	43	1	59	13	36	102	5	74	7	39	32	3	18	2	70	2	64	3	3	3	7	44	13	15	21	1	13	7	15	5	16	13	59	23	10	19	67	28	27	37	76	86	23	7	11	10	1	37	20	3	26	82	21	41	22	22	63	91	3	23	24	22	19	15	21	20	24	16	13	90	19	1	1	29	12	13	13	1	11	27	3	2	21	10	34	8	3	20	3	4	91	42	19	12	75	14	53	20	2	18	11	39	21	79	4	78	287	16	2	11	98	5	1	4	236	57	41	65	21	5	1	12	5	414	1	35	59	88	26	85	5	3	5	28	3	6	1	13	2	1	24	12	20	8	8	17	29	1	62	20	22	24	5	23	1	32	3	51	29	22	23	26	28	21	58	36	3	13	10	3	6	12	29	1	1	24	14	19	1	2	1	1	1	39	27	33	2	2	3	3	2	25	1	1	3	17	17	3	8	11	12	108	6	25	33	3	9	2	37	22	5	159	1	24	11	33	3	92	1	63	51	7	1	85	20	1	17	325	18	51	1	80	99	14	19	20	69	72	22	6	1	69	18	8	21	1	12	3	146	13	21	69	2	1	2	3	3	3	14	40	67	4	8	97	21	10	1	19	1	34	1	6	21	19	21	14	13	15	1	13	20	77	19	4	12	4	87	11	12	14	15	11	17	9	49	23	44	31	21	38	78	1	4	21	10	36	60	21	3	26	5	17	200	436	19	23	21	72	2	38	94	55	2	1	7	13	54	18	19	79	30	17	11	38	3	11	12	1	45	25	8	11	95	5	64	70	31	95	51	50	71	55	9	14	54	7	102	63	37	45	4	70	4	25	3	73	71	74	92	40	59	51	85	12	16	89	80	47	73	3	1	3	24	67	71	42	69	6	24	49	58	54	41	25	22	ASM	ASM	36	40	62	4	1	1	LNF	1	48	1	6	33	30	5	19	22	1	19	7	27	11	14	82	22	17	18	45	5	60	10	25	42	84	27	15	24	1	32	19	5	12	18	19	367	15	10	LNF	LNF	LNF	LNF	LNF	LNF	LNF	LNF	2	72	1	29	23	64	9	465	24	5	20	3	4	4	18	4	3	2	82	6	2	23	4	10	9	1	23	5	55	11	12	14	11	76	21	27	85	77	15	87	19	13	21	73	5	41	6	43	26	15	91	20	49	2	2	27	7	13	3	2	62	489	68	4	36	75	69	17	793	19	81	10	54	68	2	38	2	17	61	15	18	71	77	108	3	31	50	2	24	19	71	4	2	48	66	69	6	115	312	5	56	15	3	15	7	9	6	28	22	3	80	19	3	47	21	84	65	26	8	25	7	31	2	2	4	66	33	6	60	34	26	49	25	28	7	60	101	22	25	27	5	9	86	24	2	3	4	2	24	122	338	24	66	4	41	25	28	17	37	47	6	51	26	100	571	2	41	21	15	26	67	21	16	14	29	28	3	25	146	20	84	17	65	3	62	24	19	39	19	49	19	204	13	19	97	5	22	20	8	25	94	103	21	15	23	68	11	123	26	51	104	7	283	17	52	20	79	90	328	5	26	14	43	29	107	14	8	100	21	2	71	107	45	28	3	7	10	24	21	70	28	LNF	105	3	323	14	66	22	33	7	47	19	13	10	12	72	10	89	4	24	73	1	4	65	4	94	22	54	87	29	24	21	19	28	4	5	72	79	23	85	16	5	27	38	19	16	19	105	29	40	14	12	3	72	92	201	86	21	22	33	72	42	3	23	22	3
GCF_035918575	2	31	175	11	30	24	35	17	6	386	6	3	173	3	253	113	121	20	13	8	1	11	6	1	12	88	201	11	8	10	411	1	68	201	647	20	2	169	168	322	84	45	327	1	3	32	1	41	380	17	58	1	16	123	377	92	394	88	14	7	3	94	6	266	221	328	1	244	6	47	41	72	127	116	3	3	538	4	596	213	234	29	468	342	289	133	191	3	561	47	381	180	15	136	13	3	178	23	186	13	11	1	50	1	52	41	23	9	1	228	5	17	1	2	55	33	4	665	1	21	6	81	2	207	390	3	8	115	2	58	6	11	1	38	1	82	45	21	4	48	97	355	191	4	18	90	542	56	3	190	10	132	1	16	5	7	374	28	128	801	104	65	389	246	66	102	65	519	531	75	421	784	7	445	84	1	14	65	3	7	409	1	1	11	40	19	14	1	330	15	25	597	1	5	98	244	1	28	158	2	5	30	29	34	314	268	1	194	70	31	496	2	115	253	2	86	533	63	255	383	593	456	9	1	243	1	284	48	125	16	2	461	46	192	41	31	48	153	113	1	1	1	1	1	1	1	269	1	1	1	1	1	1	12	6	22	3	39	41	35	16	43	1	22	13	3	26	1	24	45	25	39	8	9	145	129	32	15	21	28	7	340	239	158	700	5	75	43	23	357	463	319	2	96	2	454	95	1	91	327	190	11	1	2	1	1	1	21	4	276	13	470	130	174	74	151	210	13	521	3	1	11	14	59	1	1	1	1	1	1	14	1	455	64	1	1	141	328	2	1	1	3	70	6	4	71	354	66	1	1	8	6	108	377	162	490	4	52	688	28	2	4	33	16	42	5	13	396	7	10	60	65	18	1	628	1	126	3	858	150	432	63	14	885	93	32	224	145	329	729	611	170	478	85	471	331	187	95	2	403	11	468	11	64	53	81	3	151	1	69	14	72	64	84	254	17	28	161	131	57	348	8	NIPHEM	424	1	2	4	45	395	168	28	68	588	70	141	87	809	18	142	31	639	ASM	113	10	10	1	411	407	1	3	328	2	1	214	377	1	25	491	7	625	228	1	2	1	197	114	14	245	4	26	327	608	5	1	1	338	31	14	LNF	13	16	17	5	59	3	3	23	23	7	100	394	17	620	1	248	20	449	27	1	12	1	400	535	30	3	43	1	26	6	20	1	28	7	168	25	56	30	95	131	76	11	2	7	304	1	224	51	1	5	627	23	1	412	27	177	29	267	4	230	399	322	116	26	292	317	49	10	35	19	192	7	18	5	1	56	19	185	40	54	1	20	238	16	269	87	1	280	1	81	1384	5	127	262	385	684	3	280	40	378	5	57	103	116	115	219	3	3	8	49	30	46	7	34	6	71	272	39	297	55	232	324	62	20	67	432	6	33	33	40	139	1	53	219	205	147	450	104	99	75	56	98	229	22	83	90	527	224	102	311	295	311	16	38	606	1	1	64	3	17	146	217	1	14	521	245	4	4	111	23	7	204	11	8	1	172	32	45	4	396	69	73	269	28	114	6	213	1	577	39	609	5	147	2	2	688	49	226	212	45	85	9	5	4	12	1	92	13	415	1	2	29	86	22	28	77	3	12	600	3	59	1	19	10	1	416	1	50	1	8	33	583	1	280	1	14	44	1	1	1	643	3	27	137	75	1	470	1	297	31	416	3	194	28	3	12	170	616	1	1	340	227	23	1	1	1	1	15	507	351	289	1	2	40	58	84	155	1	1	54	24	155	90	5	12	351	754	10	36	8	17	23	2	26	29	27	160	1	1	83	796	5	681	8	59	111	9	1	70	7	1	237	326	46	7	1	390	598	1	94	305	144	178	16	25	1	31	267	1	7	16	85	3	10	290	351	350	2	5	1	233	3	21	33	51	343	29	27	154	41	30	50	89	1	177	10	1	99	1	59	1	236	26	1	5	45	28	8	5	5	4	39	85	15	31	107	143	8	1	3	9	220	3	320	9	596	2	2	221	54	172	323	263	24	133	282	13	6	120	287	75	227	27	1	168	728	73	10	1	82	1	283	197	42	87	24	299	608	7	18	19	13	13	13	27	4	4	17	11	118	120	22	652	14	18	100	71	24	658	31	45	259	13	241	33	213	432	296	431	3	366	116	342	572	103	270	240	527	12	3	492	17	86	455	3	3	11	6	65	48	54	87	7	1	276	384	12	223	226	222	470	58	147	15	336	4	32	21	14	142	68	1	11	158	13	8	23	300	25	105	7	493	26	20	113	62	1	27	7	10	28	83	67	543	548	29	57	399	18	90	297	5	5	25	25	103	8	94	11	138	2	61	133	130	57	148	2	339	10	1	22	116	291	466	31	260	181	69	255	86	80	8	37	8	432	24	1	164	5	14	23	1	14	25	27	31	63	15	33	275	81	539	475	450	14	451	26	64	317	68	17	622	15	2	380	320	42	108	83	13	15	360	24	47	3	37	308	490	330	43	370	213	29	67	1370	35	125	515	100	393	12	ALM	40	31	231	15	2	53	447	687	20	14	11	109	361	44	308	10	6	168	302	41	2	928	313	2	118	229	4	13	15	88	20	30	441	70	100	25	20	251	63	2	60	111	51	31	20	42	18	3	34	416	353	6	27	765	442	20	464	350	115	275	139	329	31	259	2	6	394	356	2	3	4	2	278	41	28	8	354	9	1136	358	608	35	15	2	9	20	14	636	572	13	21	5	17	110	60	144	3	37	111	341	199	2	147	287	522	73	29	220	355	55	29	2	228	11	6	60	284	47	678	9	304	34	36	55	680	668	346	214	2	135	2	666	396	21	85	23	239	5	289	4	496	666	33	238	2	57	61	74	222	5	8	597	352	6	188	177	279	531	4	18	2	179	264	25	254	14	709	2	15	15	102	93	162	2	67	17	2	7	161	464	24	547	3	240	28	67	94	362	47	617	13	32	487	653	23	94	16	2	92	5	48	164	120	2	459	22	88	99	49	51	83	607	45	210	16	49	3	57	599	9	420	23	2	275	276	573	3	24	24	20
GCF_036347555	25	37	52	3	22	1	13	58	6	183	6	3	51	3	18	59	9	5	28	1	18	23	94	1	673	69	32	5	4	1	7	1	32	6	92	6	19	116	1	62	39	16	57	26	4	32	1	41	44	17	58	28	16	4	50	39	70	33	40	10	45	13	24	47	36	36	13	37	3	4	64	63	222	14	1	3	76	4	90	27	4	52	69	58	52	79	1	14	77	42	42	31	33	1	3	5	5	39	79	13	13	1	47	1	27	36	35	1	55	37	45	29	5	2	52	13	4	55	18	26	41	10	2	1	59	1	3	8	1	29	9	18	1	8	1	38	34	43	15	44	40	44	17	4	19	28	27	22	33	72	1	1	31	5	19	1	68	30	34	69	74	28	47	36	46	46	72	50	61	44	51	68	15	24	33	1	9	27	5	12	29	13	30	23	43	11	29	1	72	20	39	82	1	5	35	7	1	51	41	2	29	76	29	21	63	61	3	1	47	155	49	10	30	46	27	1	67	4	52	48	56	49	19	1	339	27	18	68	77	5	2	65	5	4	15	71	26	78	1	71	13	1	32	36	1	18	52	24	1	24	26	6	60	6	27	8	45	35	35	6	6	22	7	33	32	3	15	1	33	66	34	22	50	28	49	86	13	15	35	28	7	43	37	18	86	7	36	261	10	13	79	22	11	13	17	74	16	1	1	54	9	27	8	1	1	3	1	10	4	28	13	53	37	1	5	63	1	12	57	3	26	5	53	42	27	1	33	1	58	19	25	1	68	14	13	1	2	62	2	12	9	3	42	44	11	171	13	3	2	3	12	3	118	42	5	55	4	51	181	43	LNF	3	7	14	66	1	22	51	7	55	90	69	6	6	52	1	34	17	97	52	53	41	33	105	54	75	85	9	78	86	89	52	57	85	314	36	74	61	2	55	1	78	1	67	57	77	1	10	7	6	65	81	63	96	72	35	21	208	64	16	85	8	36	36	1	1	38	79	35	92	32	34	88	18	79	8	101	19	31	32	88	20	6	37	6	1	37	28	1	3	30	1	1	6	44	43	69	74	31	43	29	1	2	1	21	13	30	1	7	13	71	88	5	1	14	40	54	8	9	18	17	33	31	28	2	26	40	48	1	59	46	48	41	19	7	32	55	12	29	36	9	53	53	38	1	2	1	26	1	169	1	40	1	67	38	47	41	46	54	12	11	2	13	25	25	20	37	21	1	96	5	31	32	16	13	34	15	26	39	62	39	1	51	52	42	212	47	43	13	32	3	13	22	2	36	27	4	26	41	5	36	38	38	44	41	1	13	1	37	70	10	22	34	56	100	16	1	25	60	43	24	16	34	3	26	7	27	10	14	1	36	7	29	27	32	43	39	35	32	35	46	54	45	1	67	75	37	30	1	64	1	46	43	3	52	67	58	82	126	69	42	110	10	105	107	392	43	2	66	59	59	47	54	79	28	10	22	1	12	72	23	1	34	56	3	9	45	25	16	7	13	34	115	1	90	13	23	4	26	47	23	23	4	31	12	112	40	77	30	54	28	25	2	23	607	29	ASM	LNF	LNF	LNF	LNF	40	55	36	18	1	5	40	1	32	29	87	74	72	52	3	2	172	3	34	17	26	2	1	47	6	42	1	26	46	90	1	1	20	39	44	28	11	2	92	34	20	93	40	42	82	22	23	60	70	7	4	39	3	17	9	88	1	1	12	1	57	1	3	1	10	1	60	87	49	1	2	11	19	1	19	1	1	53	88	13	71	31	38	64	91	13	68	28	20	5	2	13	31	27	26	1	24	196	100	5	76	4	38	22	1	1	47	5	3	45	42	6	7	1	41	62	11	6	36	36	7	5	6	1	36	35	25	30	21	50	2	5	42	37	119	10	5	1	1	89	49	30	28	48	33	3	330	56	12	22	43	1	27	1	1	39	10	36	1	11	26	1	26	39	53	8	5	26	34	53	20	22	24	35	23	32	38	48	41	39	7	49	35	149	1	2	46	60	30	56	49	37	15	35	33	6	65	32	25	35	70	1	286	60	39	4	7	1	1	29	1	38	48	29	36	52	10	23	9	10	44	42	57	16	18	19	3	57	52	49	63	133	18	49	39	30	128	27	115	65	45	50	32	26	49	41	52	7	67	62	68	91	1	54	46	72	31	47	78	73	1	51	16	3	1	15	58	69	24	37	14	2	35	41	34	1	1	55	81	14	31	35	13	4	25	1	15	1	25	13	19	30	27	8	6	9	37	32	42	69	44	26	53	41	1	7	8	33	68	53	28	61	33	48	3	55	1	33	6	9	16	20	21	7	4	20	42	4	12	16	70	72	1	62	2	30	19	27	42	1	45	83	1	1	50	1	1	61	1	4	1	30	81	2	2	70	4	11	16	1	58	13	48	48	32	6	14	36	38	87	77	34	32	58	3	32	63	214	10	513	41	28	49	45	317	44	33	36	37	48	32	241	3	26	43	302	LNF	24	39	74	67	2	701	51	79	143	31	46	2	59	27	38	41	15	9	62	26	175	23	14	7	51	37	39	69	10	10	34	46	42	6	72	44	2	38	33	3	65	58	38	28	71	60	2	79	41	25	29	42	8	57	74	22	17	33	62	18	2	31	46	62	6	38	106	261	9	53	35	23	42	85	51	49	64	12	59	85	7	11	3	10	2	41	466	58	249	44	4	107	44	8	16	36	21	98	50	33	62	86	2	7	31	2	259	45	48	1	40	76	70	9	2	6	59	55	34	43	15	56	26	8	29	55	11	26	7	LNF	27	65	2	57	4	65	50	61	100	61	LNF	22	60	2	372	70	181	66	38	69	5	38	33	56	115	20	7	2	40	58	58	89	5	29	82	69	6	31	86	2	86	3	2	2	1	28	59	94	32	102	30	41	30	33	45	48	2	35	43	21	39	15	255	57	74	3	9	49	65	4	46	141	45	13	53	42	57	42	41	6	2	16	5	48	54	41	55	ASM	22	112	47	2	167	40	48	40	5	24	12	3	44	311	9	53	55	2	11	71	79	3	42	35	9
GCF_036347575	1	1	1	10	209	1	1	1	1	1	1	1	1	1	1	6	1	1	1	1	1	1	1	3	1	1	1	112	1	1	19	1	1	1	1	1	1	1	1	6	1	1	1	1	1	6	1	358	1	6	6	1	1	1	6	1	1	1	1	1	1	1	1	1	1	1	1	1	1	1	6	1	1	1	1	3	1	1	1	1	1	1	1	1	1	1	1	1	1	1	1	4	1	1	4	1	1	1	7	1	1	1	1	1	1	1	1	1	1	1	1	1	1	1	1	1	1	6	1	1	1	1	1	1	222	1	1	1	1	1	1	1	LNF	1	1	1	1	6	1	1	1	6	1	1	1	1	1	1	1	6	1	1	6	1	1	1	1	1	1	1	1	1	1	1	1	1	1	1	6	1	1	1	1	6	1	1	1	1	1	1	5	1	1	1	1	1	1	1	1	1	1	1	1	1	1	1	1	6	1	1	1	6	1	184	6	1	1	1	1	1	1	2	1	1	3	4	1	1	6	1	1	1	1	1	1	1	6	1	1	1	1	6	1	1	1	6	1	1	1	1	1	1	1	1	1	1	1	1	1	1	1	1	1	3	1	1	1	1	1	1	1	1	1	1	1	1	1	1	1	1	1	1	1	1	1	6	1	1	1	1	10	1	5	1	6	1	1	1	1	1	6	1	1	1	3	6	1	1	1	1	1	6	1	1	1	1	1	5	1	1	1	1	1	1	1	5	1	1	6	1	1	1	2	1	1	1	1	1	1	1	6	1	6	1	1	1	1	1	1	1	1	1	4	1	1	1	5	1	1	1	1	1	4	1	1	1	1	1	6	1	1	1	4	1	6	1	1	1	1	1	1	1	5	1	1	1	1	1	6	1	6	1	1	1	1	1	1	1	1	1	1	1	6	6	1	1	1	1	1	1	1	6	1	1	1	1	1	1	1	1	1	1	5	6	1	1	1	1	1	1	1	1	2	1	1	1	1	1	1	1	1	1	1	6	1	1	1	1	6	1	1	1	1	1	1	6	25	1	1	1	1	1	1	1	1	1	4	1	1	1	1	1	1	1	3	6	1	1	1	1	1	6	1	1	1	1	6	1	1	1	1	1	1	1	1	1	1	1	1	1	1	1	1	1	1	1	1	18	1	1	1	1	1	1	1	1	1	1	1	1	1	1	1	1	1	1	1	1	1	1	1	1	1	1	1	1	5	1	1	1	1	1	1	1	1	1	1	1	1	1	5	1	1	1	1	5	1	1	1	1	1	1	5	1	1	1	1	1	1	1	1	1	1	6	1	1	1	11	1	13	1	1	1	1	7	1	1	1	1	1	1	1	1	1	1	1	1	1	1	1	1	1	1	1	1	5	5	6	1	1	6	1	1	1	1	1	1	1	1	1	1	1	1	5	6	1	1	1	1	1	1	1	1	1	1	1	1	1	1	1	1	1	5	6	1	1	1	1	1	1	1	1	1	6	1	1	1	1	1	1	1	1	4	1	1	1	6	1	1	6	1	1	1	6	1	1	1	1	1	1	1	1	1	1	6	1	1	1	1	6	1	1	1	6	1	1	1	1	1	1	6	1	1	1	1	1	2	1	1	1	1	1	1	1	6	1	5	1	4	1	1	1	1	1	199	7	1	1	1	1	1	6	1	6	1	1	1	1	1	1	1	1	1	1	1	6	1	1	1	6	1	14	1	1	1	1	1	6	6	6	1	1	1	6	1	1	1	3	153	1	1	1	1	1	1	1	5	1	1	5	1	1	1	1	6	1	1	1	5	1	1	1	1	1	1	1	1	6	15	1	1	1	1	1	1	1	6	1	1	1	1	1	1	1	1	1	1	1	1	1	6	1	1	1	5	1	1	1	1	1	1	1	1	103	1	1	1	1	1	1	1	6	1	1	1	1	1	1	1	1	1	1	1	1	1	1	6	1	1	1	LNF	1	1	1	1	1	1	1	1	1	1	5	3	1	1	1	1	1	1	1	1	1	1	1	6	1	1	1	6	1	1	6	1	6	7	1	1	1	1	1	1	1	1	1	1	1	1	1	1	1	1	6	1	6	1	1	2	1	1	1	1	6	1	6	1	1	1	1	1	1	1	1	6	1	6	1	1	1	1	6	1	1	1	1	1	1	1	1	1	1	1	1	1	1	1	1	1	1	1	1	1	1	1	1	1	1	1	1	1	1	1	1	1	6	1	1	1	1	1	1	1	1	4	1	1	5	6	6	1	1	1	1	1	16	1	1	6	1	1	232	1	1	1	1	1	1	1	1	1	1	1	1	1	6	6	1	1	1	4	1	1	1	1	1	5	1	1	1	1	1	1	5	1	1	1	1	1	1	1	1	6	1	1	1	1	1	1	5	6	1	1	1	1	2	4	2	2	2	2	2	2	2	2	2	2	2	2	19	5	2	2	6	2	2	6	2	2	142	2	2	6	2	2	LNF	2	2	7	5	2	1	2	6	2	7	2	2	7	2	2	2	2	2	2	2	2	2	5	2	2	2	2	2	2	2	2	2	2	2	2	2	2	2	ASM	2	2	2	2	2	7	2	2	16	2	2	2	2	2	2	2	2	2	2	2	15	2	19	2	5	2	2	7	7	2	2	2	2	7	2	2	2	2	2	2	2	2	2	2	2	2	2	2	4	2	2	1	2	2	2	2	8	2	2	2	2	2	2	2	2	7	2	2	2	2	2	2	1	1	1	2	7	2	1	1	1	2	7	2	2	2	2	2	2	2	2	13	2	9	2	2	2	2	2	2	10	2	7	2	2	2	2	2	2	24	2	16	7	2	7	2	2	2	2	2	2	2	2	2	2	2	7	2	2	2	2	2	2	2	2	2	2	2	2	2	7	19	2	2	2	2	2	2	2	2	2	2	2	2	2	2	LNF	2	7	2	2	17	2	2	2	2	2	2	2	2	2	2	7	2	2	10	2	2	6	2	2	2	7	2	2	7	2	2	2	2	2	2	2	2	2	2	6	2	2	2	2	2	2	2	2	2	2	2
GCF_036347595	25	37	52	3	22	1	13	58	6	183	6	3	51	3	18	59	9	5	28	1	18	23	94	1	673	69	32	5	4	1	7	1	32	6	92	6	19	116	1	62	39	16	57	26	4	32	1	41	44	17	58	28	16	4	50	39	70	33	40	10	45	13	24	47	36	36	13	37	3	4	64	63	222	14	1	3	76	4	90	27	4	52	69	58	52	79	1	14	77	42	42	31	33	1	3	5	5	39	79	13	13	1	47	1	27	36	35	1	55	37	45	29	5	2	52	13	4	55	18	26	41	10	2	1	59	1	3	8	1	29	9	18	1	8	1	38	34	43	15	44	40	44	17	4	19	28	27	22	33	72	1	1	31	5	19	1	68	30	34	69	74	28	47	36	46	46	72	50	61	44	51	68	15	24	33	1	9	27	5	12	29	13	30	23	43	11	29	1	72	20	39	82	1	5	35	7	1	51	41	2	29	76	29	21	63	61	3	1	47	155	49	10	30	46	27	1	67	4	52	48	56	49	19	1	339	27	18	68	77	5	2	65	5	4	15	71	26	78	1	71	13	1	32	36	1	18	52	24	1	24	26	6	60	6	27	8	45	35	35	6	6	22	7	33	32	3	15	1	33	66	34	22	50	28	49	86	13	15	35	28	7	43	37	18	86	7	36	261	10	13	79	22	11	13	17	74	16	1	1	54	9	27	8	1	1	3	1	10	4	28	13	53	37	1	5	63	1	12	57	3	26	5	53	42	27	1	33	1	58	19	25	1	68	14	13	1	2	62	2	12	9	3	42	44	11	171	13	3	2	3	12	3	118	42	5	55	4	51	181	43	LNF	3	7	14	66	1	22	51	7	55	90	69	6	6	52	1	34	17	97	52	53	41	33	105	54	75	85	9	78	86	89	52	57	85	314	36	74	61	2	55	1	78	1	67	57	77	1	10	7	6	65	81	63	96	72	35	21	208	64	16	85	8	36	36	1	1	38	79	35	92	32	34	88	18	79	8	101	19	31	32	88	20	6	37	6	1	37	28	1	3	30	1	1	6	44	43	69	74	31	43	29	1	2	1	21	13	30	1	7	13	71	88	5	1	14	40	54	8	9	18	17	33	31	28	2	26	40	48	1	59	46	48	41	19	7	32	55	12	29	36	9	53	53	38	1	2	1	26	1	169	1	40	1	67	38	47	41	46	54	12	11	2	13	25	25	20	37	21	1	96	5	31	32	16	13	34	15	26	39	62	39	1	51	52	42	212	47	43	13	32	3	13	22	2	36	27	4	26	41	160	36	38	38	44	41	1	13	1	37	70	10	22	34	56	100	16	1	25	60	43	24	16	34	3	26	7	27	10	14	1	36	7	29	27	32	43	39	35	32	35	46	54	45	1	67	75	37	30	1	64	1	46	43	3	52	67	58	82	126	69	42	110	10	105	107	392	43	2	66	59	59	47	54	79	28	10	22	1	12	72	23	1	34	56	3	9	45	25	16	7	13	34	115	1	90	13	23	4	26	47	23	23	4	31	12	112	40	77	30	54	28	25	2	23	607	29	ASM	LNF	LNF	LNF	LNF	40	55	36	18	1	5	40	1	32	29	87	74	72	52	3	2	172	3	34	17	26	2	1	47	6	42	1	26	46	90	1	1	20	39	44	28	11	2	92	34	20	93	40	42	82	22	23	60	70	7	4	39	3	17	9	88	1	1	12	1	57	1	3	1	10	1	60	87	49	1	2	11	19	1	19	1	1	53	88	13	71	31	38	64	91	13	68	28	20	5	2	13	31	27	26	1	24	196	100	5	76	4	38	22	1	1	47	5	3	45	42	6	7	1	41	62	11	6	36	36	7	5	6	1	36	35	25	30	21	50	2	5	42	37	119	10	5	1	1	89	49	30	28	48	33	3	330	56	12	22	43	1	27	1	1	39	10	36	1	11	26	1	26	39	53	8	5	26	34	53	20	22	24	35	23	32	38	48	41	39	7	49	35	149	1	2	46	60	30	56	49	37	15	35	33	6	65	32	25	35	70	1	286	60	39	4	7	1	1	29	1	38	48	29	36	52	10	23	9	10	44	42	57	16	18	19	3	57	52	49	63	133	18	49	39	30	128	27	115	65	45	50	32	26	49	41	52	7	67	62	68	91	1	54	46	72	31	47	78	73	1	51	16	3	1	15	58	69	24	37	14	2	35	41	34	1	1	55	81	14	31	35	13	4	25	1	15	1	25	13	19	30	27	8	6	9	37	32	42	69	44	26	53	41	1	7	8	33	68	53	28	61	33	48	3	55	1	33	6	9	16	20	21	7	4	20	42	4	12	16	70	72	1	62	2	30	19	27	42	1	45	83	1	1	50	1	1	61	1	4	1	30	81	2	2	70	4	11	16	1	58	13	48	48	32	6	14	36	38	87	77	34	32	58	3	32	63	214	10	513	41	28	49	45	317	44	33	36	37	48	32	38	3	26	43	302	LNF	24	39	74	67	2	701	51	79	143	31	46	2	59	27	38	41	15	9	62	26	175	23	14	7	51	37	39	69	10	10	34	46	42	6	72	44	2	38	33	3	65	58	38	28	71	60	2	79	41	25	29	42	8	57	74	22	17	33	62	18	2	31	46	62	6	38	106	261	9	53	35	23	42	85	51	49	64	12	59	85	7	11	3	10	2	41	466	58	249	44	4	107	44	8	16	36	21	98	50	33	62	86	2	7	31	2	259	45	48	1	40	76	70	9	2	6	59	55	34	43	15	56	26	8	29	55	11	26	7	LNF	27	65	2	57	4	65	50	61	100	61	LNF	22	60	2	372	70	181	66	38	69	5	38	33	56	115	20	7	2	40	58	58	89	5	29	82	69	6	31	86	2	86	3	2	2	1	28	59	94	32	102	30	41	30	33	45	48	2	35	43	21	39	15	255	57	74	3	9	49	65	4	46	141	45	13	53	42	57	42	41	6	2	16	5	48	54	41	55	ASM	22	112	47	2	167	40	48	40	5	24	12	3	44	311	9	53	55	2	11	71	79	3	42	35	9
GCF_036353505	4	7	7	3	7	6	7	7	7	13	6	3	7	3	1	8	7	5	5	1	3	5	6	5	7	6	6	6	5	5	8	1	7	156	7	7	4	5	6	8	6	7	7	6	7	7	2	7	8	57	8	4	6	4	8	7	8	6	6	7	7	1	6	7	6	7	4	7	3	3	8	7	2	7	1	3	7	4	7	6	4	5	7	7	7	7	1	1	7	1	6	6	7	5	3	5	5	6	9	6	3	1	6	5	7	7	7	1	7	6	7	6	4	4	7	7	4	8	5	5	5	6	7	5	7	5	6	5	2	4	7	5	6	5	1	7	7	8	8	8	7	8	7	4	6	8	7	6	7	8	7	7	1	5	5	5	7	7	7	8	7	6	7	6	337	7	7	7	8	7	6	7	7	8	6	2	6	7	5	6	7	5	7	3	6	7	2	5	7	5	7	7	2	31	7	7	3	8	3	3	6	6	6	6	7	6	1	5	6	6	14	2	77	5	3	5	14	3	8	6	7	7	6	1	7	4	8	7	6	6	3	73	2	6	6	6	6	7	5	7	1	1	5	7	6	5	7	1	5	5	6	5	8	7	3	1	6	7	5	6	1	7	7	6	6	3	8	6	6	7	5	6	7	7	7	84	5	3	3	6	2	5	7	2	6	5	7	7	12	195	6	6	5	7	3	8	5	4	5	7	6	8	1	1	1	4	6	7	5	5	4	7	6	1	5	5	5	4	8	3	4	6	2	6	6	6	7	1	338	7	5	1	6	7	7	1	7	7	4	6	7	3	4	7	6	7	7	5	4	1	7	6	8	7	7	7	4	7	6	7	6	1	4	1	6	6	7	7	6	310	7	7	5	5	7	1	4	5	8	7	8	7	6	16	7	7	6	7	8	7	7	7	8	479	7	7	7	7	2	7	7	8	6	6	6	7	2	1	5	2	8	7	7	14	7	3	2	7	1	7	7	5	5	7	4	2	2	2	7	8	7	7	7	8	7	7	603	6	8	7	7	4	6	7	5	8	8	6	1	4	3	2	2	5	6	6	6	7	7	7	5	1	2	6	5	8	5	6	2	7	7	8	5	2	7	7	8	5	6	6	6	6	1	1	1	1	1	8	1	7	69	6	1	1	1	1	7	5	1	6	1	7	7	6	1	6	6	6	5	5	4	7	5	7	6	7	7	13	7	6	5	3	6	12	5	3	7	6	4	7	5	6	7	7	4	7	7	2	1	7	7	4	7	8	269	7	6	7	6	7	5	1	6	7	7	6	5	2	7	5	5	6	7	8	12	1	7	1	8	1386	3	5	7	7	9	3	7	2	5	2	6	2	6	6	4	7	5	6	6	6	7	7	6	6	4	6	7	8	6	5	8	7	7	5	7	7	2	129	6	8	1	7	6	6	8	7	7	7	7	7	7	7	6	7	7	7	7	7	6	LNF	7	7	7	8	6	1	5	1	7	7	11	1	7	8	4	5	4	4	6	6	1	7	6	1	7	7	7	6	7	6	7	5	2	8	7	5	7	7	5	7	6	5	2	6	8	6	7	4	7	8	6	7	14	5	1	6	6	6	2	6	8	8	7	7	7	3	5	7	3	6	4	4	2	5	8	1	7	1	1	6	13	1	7	7	6	9	7	6	2	7	3	8	7	8	7	7	7	7	7	7	1	3	6	3	3	8	7	1	1	8	6	6	1	1	3	1	1	8	8	7	2	2	6	7	2	4	4	1	7	7	6	7	7	13	7	7	6	7	3	3	5	2	5	7	8	7	7	6	7	7	7	7	1	7	6	1	1	8	5	4	6	6	6	6	2	7	92	4	5	6	6	7	5	7	3	7	7	1	7	7	8	1	7	7	7	7	1	1	1	6	6	6	1	140	7	6	3	8	7	6	5	8	1	2	1	1	6	6	6	2	6	6	1	4	5	7	8	5	6	4	7	4	7	6	7	6	7	5	7	7	6	7	7	7	6	1	2	7	6	4	6	6	6	4	3	5	7	7	8	6	7	8	2	8	9	6	3	1	5	5	7	LNF	6	7	6	6	13	7	7	7	22	8	7	8	6	4	4	5	7	5	7	653	6	8	7	6	4	7	7	8	8	7	8	7	8	8	5	7	4	8	6	7	7	5	7	7	7	3	8	7	7	6	7	3	4	3	1	7	7	1	7	5	7	6	7	5	2	7	7	7	8	6	1	14	4	1	1	3	4	3	3	7	5	6	7	6	8	8	7	6	7	7	8	8	6	6	8	7	7	7	6	14	7	7	7	3	6	6	7	6	3	5	6	7	8	LNF	6	LNF	LNF	LNF	LNF	LNF	LNF	LNF	7	2	15	6	1	7	8	2	7	6	6	7	2	6	6	4	8	3	6	7	7	2	8	4	8	7	1	9	7	52	6	3	3	6	6	7	7	7	7	7	7	7	6	7	7	7	6	8	4	7	6	7	5	6	6	6	8	7	7	3	2	8	6	7	6	7	7	7	2	8	6	7	7	1	14	1	ALM	8	6	8	2	8	7	7	8	7	191	8	8	8	2	7	12	3	7	8	7	6	929	13	2	7	6	3	LNF	8	2	7	8	8	7	8	7	6	7	4	2	8	8	8	67	7	8	2	2	6	9	7	7	293	9	8	8	8	8	3	7	8	8	8	8	3	6	8	8	2	4	12	2	8	7	7	9	8	8	10	8	8	7	9	8	3	8	7	528	15	2	7	7	2	8	6	6	6	7	9	8	6	2	128	8	9	8	7	5	8	8	8	5	8	7	7	19	8	8	8	2	7	7	40	8	8	8	8	8	9	8	7	9	8	7	9	2	9	5	8	8	8	8	8	7	6	8	7	8	9	5	8	94	10	3	8	15	6	8	3	8	7	8	15	8	8	LNF	8	7	7	2	7	7	8	3	8	8	8	7	8	8	7	7	3	8	7	8	5	8	8	8	8	8	421	8	8	59	7	2	4	8	8	8	8	8	9	8	8	9	8	15	8	8	8	7	5	7	3	6	8	7	8	7	9	8	8	8	3	6	7	8
GCF_036621675	4	7	7	3	7	6	7	7	7	13	6	3	7	3	258	8	7	5	9	1	3	5	6	5	7	6	6	6	5	5	8	1	7	7	13	6	7	5	6	8	6	7	7	6	7	7	2	7	8	8	8	4	6	4	8	7	8	6	6	7	7	1	6	7	11	7	4	7	3	3	8	14	2	7	1	3	7	4	14	6	4	5	7	ASM	13	7	1	1	13	1	6	6	7	7	3	5	5	6	9	6	3	1	6	5	7	7	7	1	7	6	7	6	4	4	7	7	4	671	5	5	5	6	7	5	7	5	4	334	2	4	7	5	6	5	1	7	7	8	8	8	7	8	7	4	6	8	7	13	7	8	7	14	1	5	5	5	7	7	7	8	7	6	7	6	7	7	7	7	8	7	6	7	14	8	6	8	6	7	5	189	7	5	7	3	6	7	2	5	7	5	7	605	2	6	7	212	3	8	3	3	6	6	6	6	7	6	1	5	6	6	14	2	13	5	3	5	14	3	8	6	7	7	6	1	7	4	8	7	6	6	3	8	2	6	217	6	6	14	5	7	1	1	5	7	6	5	7	1	5	5	6	5	8	7	3	1	14	7	9	6	1	7	7	6	6	3	8	6	10	7	5	6	7	7	7	8	5	3	3	6	2	5	7	101	6	5	7	7	12	8	14	6	5	7	3	8	5	4	5	7	6	8	1	1	1	4	6	7	5	5	4	7	6	1	5	5	5	4	8	3	4	6	2	6	6	6	7	1	7	7	5	1	6	7	7	1	6	7	4	6	7	3	4	7	6	7	7	5	4	1	7	6	4	13	7	7	4	7	6	12	6	1	4	1	6	6	7	7	6	7	7	7	5	5	7	1	4	5	8	7	8	7	6	16	7	7	6	7	8	7	7	7	8	8	7	7	7	7	2	7	7	8	6	6	6	7	2	1	5	2	8	14	7	14	7	3	2	7	1	7	7	5	5	7	4	4	2	459	7	8	7	7	7	8	7	7	7	6	8	7	7	4	6	7	5	8	8	6	1	4	3	2	2	5	6	6	6	7	7	7	5	1	2	6	5	8	5	10	2	7	7	8	5	2	7	7	8	5	6	6	6	6	1	1	10	7	13	LNF	11	13	7	13	6	11	7	9	7	10	1	6	1	7	7	6	1	6	6	6	5	5	4	7	5	7	6	7	7	13	14	6	5	3	6	12	5	3	7	6	4	7	5	6	7	7	4	7	7	10	1	7	7	4	7	8	3	7	6	7	6	7	5	1	6	7	7	6	263	2	7	5	5	6	7	8	12	1	7	1	8	9	3	5	7	7	9	3	7	8	5	2	6	2	6	6	4	7	5	6	6	6	7	7	6	6	4	6	7	8	6	5	8	7	7	5	7	7	2	5	6	8	1	7	6	6	8	7	7	7	13	7	7	7	6	7	7	7	7	7	6	LNF	7	7	7	8	6	1	5	1	7	7	11	1	7	15	4	1	4	4	6	6	1	7	6	1	14	7	7	6	7	6	7	5	2	8	7	5	7	7	5	7	6	5	2	6	8	6	7	4	7	15	6	7	14	5	1	6	6	6	2	LNF	8	8	7	7	7	3	5	7	3	6	4	4	2	5	8	1	7	1	1	6	13	1	13	1	6	9	7	6	2	14	3	8	7	8	7	7	7	7	7	7	1	3	6	3	3	8	7	1	1	8	6	6	1	1	3	1	1	14	8	7	2	2	6	7	2	4	4	1	7	7	6	7	7	13	7	7	6	7	3	3	5	2	5	12	8	7	7	6	7	809	7	7	1	7	6	4	1	8	5	4	6	6	6	6	2	7	8	4	5	6	6	7	5	7	3	7	7	1	7	7	8	1	7	7	6	7	1	1	1	6	6	6	1	6	7	6	3	8	7	6	10	8	1	2	1	1	6	6	6	2	6	6	1	4	5	7	8	5	6	4	7	4	7	6	7	6	7	5	7	7	6	7	7	7	6	1	2	7	6	4	6	6	6	4	3	5	7	7	8	6	7	8	2	15	91	6	3	1	5	5	7	ASM	6	7	6	6	13	7	7	7	7	8	7	15	6	4	4	5	7	5	7	15	6	8	7	6	4	7	7	8	15	7	8	7	8	8	5	7	4	8	6	7	7	5	7	7	14	3	8	14	15	6	7	3	4	3	1	7	7	1	13	5	7	6	7	5	2	7	13	14	8	6	1	14	4	1	1	3	4	3	3	7	5	6	7	6	8	8	7	6	7	7	8	15	6	6	8	7	7	7	6	14	7	7	15	3	6	6	7	6	3	5	6	7	8	LNF	6	LNF	LNF	LNF	LNF	LNF	LNF	LNF	7	2	15	6	1	7	8	2	7	6	6	7	2	6	6	4	8	3	6	7	7	2	8	4	8	7	1	9	7	13	6	3	3	6	6	7	7	7	7	7	7	7	6	7	14	7	6	8	4	7	15	7	5	6	6	6	8	7	7	3	2	8	6	9	9	7	7	14	2	15	6	7	7	1	14	1	13	8	6	8	2	8	7	7	14	7	5	8	8	8	2	12	12	3	7	8	12	6	14	13	2	7	6	3	9	8	2	7	8	8	7	8	8	6	7	4	2	8	8	8	12	7	8	2	2	6	9	7	7	11	9	8	8	8	8	3	7	8	8	8	8	3	6	8	8	2	4	9	2	8	16	7	9	8	8	10	8	8	7	8	8	3	15	7	9	15	2	7	7	2	8	12	6	6	7	9	8	6	2	1	8	9	8	7	5	8	8	8	5	8	6	7	19	8	8	8	6	7	7	68	8	15	8	8	8	9	8	7	9	8	7	9	12	524	5	8	8	8	8	8	7	6	8	7	482	16	5	8	8	10	3	8	15	6	8	3	8	7	8	15	8	8	LNF	8	7	7	2	7	7	8	3	8	8	8	7	8	8	7	7	3	8	7	8	5	8	8	8	8	8	8	8	8	7	7	2	4	8	8	8	8	8	9	8	8	9	8	15	8	8	8	7	5	7	3	6	8	7	8	7	9	8	8	8	3	6	7	8
GCF_036621715	4	7	7	3	7	6	7	7	7	13	6	3	7	3	1	8	7	5	9	1	3	5	6	5	7	6	6	6	5	5	8	1	7	7	7	6	7	5	6	8	6	7	7	6	7	7	2	7	8	8	8	4	6	4	8	7	8	6	6	7	7	1	29	7	11	7	22	7	3	3	8	14	2	7	1	3	49	4	7	6	4	5	7	7	13	LNF	1	1	7	1	6	6	7	7	3	5	5	6	9	6	3	1	6	5	7	7	7	1	7	6	7	6	4	4	7	7	4	8	5	5	5	32	7	5	7	5	4	5	2	4	7	5	6	5	1	7	7	8	8	38	7	8	28	4	6	8	7	13	7	8	7	7	1	5	5	5	7	7	7	8	7	6	7	6	7	7	7	7	8	7	6	7	14	8	6	8	6	7	5	6	44	5	7	3	6	7	2	5	7	5	7	7	2	6	7	7	3	8	3	3	23	6	6	32	7	6	1	5	6	6	14	2	44	5	3	5	14	3	8	6	7	7	6	1	13	4	8	7	6	6	3	8	2	6	6	429	6	14	5	7	1	1	5	7	6	5	7	1	5	5	6	5	8	7	3	1	14	7	5	6	1	7	7	6	6	3	8	6	6	7	5	6	7	7	7	8	5	3	3	6	2	5	7	2	6	5	7	7	12	8	14	6	5	7	3	8	5	4	5	7	6	8	1	1	1	4	6	7	5	5	4	7	6	1	5	5	5	4	8	3	4	6	2	6	6	6	7	1	7	7	5	1	6	7	7	1	6	7	4	6	7	3	4	7	6	7	7	5	4	1	7	6	4	7	7	7	4	7	6	7	6	1	4	1	6	6	7	7	6	7	7	7	5	5	635	1	4	5	8	7	8	7	6	16	7	7	6	7	8	7	7	7	8	8	7	7	7	7	2	7	7	8	6	6	6	7	2	1	5	2	24	7	41	14	7	3	2	7	1	7	7	5	5	7	4	2	2	2	7	8	7	7	52	8	7	7	7	6	8	7	7	4	6	7	5	8	8	6	1	4	3	2	2	5	6	6	ASM	7	7	7	5	1	2	6	5	8	5	6	2	7	7	8	5	2	7	7	8	5	6	6	6	6	1	1	10	7	13	92	11	13	7	13	6	11	7	9	7	10	1	6	1	7	7	6	1	6	6	6	5	5	4	7	5	7	6	7	7	13	7	6	5	3	6	12	5	3	7	6	4	7	5	6	7	7	4	7	7	10	1	7	7	4	7	8	3	7	6	7	6	7	5	1	6	7	7	6	5	2	7	5	5	6	7	8	12	1	7	1	8	9	3	5	7	7	9	3	7	2	5	2	6	2	6	6	4	7	5	6	6	6	7	7	6	6	4	6	7	8	6	5	8	47	7	5	7	7	2	5	6	8	1	7	6	6	8	7	7	7	7	7	7	7	6	7	7	7	7	7	6	LNF	7	7	7	8	6	1	5	1	7	7	11	1	7	8	4	1	4	4	6	6	1	7	6	1	7	7	7	6	7	6	7	5	2	8	7	5	7	43	5	7	6	5	2	6	8	6	7	4	7	8	6	7	14	5	1	6	6	6	2	LNF	8	8	7	7	7	3	5	7	3	6	4	4	2	5	8	1	7	1	1	6	13	1	13	1	6	9	7	6	2	14	3	8	7	8	7	7	7	7	7	7	1	3	6	3	3	8	7	1	1	8	6	6	1	1	3	1	1	8	8	7	2	2	6	7	2	4	4	1	7	7	6	7	7	13	7	7	6	7	3	3	5	2	5	7	8	7	7	6	7	14	10	7	1	7	6	1	1	8	5	4	6	6	6	6	2	7	54	4	5	6	6	7	5	7	3	7	7	1	7	7	8	1	7	7	6	7	1	1	1	6	6	6	1	6	7	6	3	8	7	6	5	8	1	2	1	1	6	6	6	2	6	259	1	4	5	7	12	5	6	4	7	4	7	6	7	6	7	5	7	7	6	7	7	7	6	1	2	7	6	4	6	6	6	4	3	5	7	7	8	6	7	41	2	15	51	6	3	1	5	5	7	ASM	6	7	6	6	14	7	7	7	7	8	7	15	6	4	4	5	7	5	7	15	6	8	7	33	4	7	7	8	15	7	8	7	8	8	5	7	4	8	6	7	7	5	7	7	7	3	8	7	7	6	7	3	4	3	1	7	7	1	13	5	7	6	7	5	2	7	13	14	8	6	1	14	4	1	ASM	3	4	3	3	7	5	6	7	6	8	8	7	6	7	7	8	15	6	6	8	7	7	7	6	39	7	7	15	3	6	6	7	6	3	5	6	7	8	LNF	6	LNF	LNF	LNF	LNF	LNF	LNF	LNF	7	2	44	6	1	7	8	2	7	6	6	7	2	6	6	8	8	3	6	7	7	2	8	4	8	7	1	9	7	13	6	3	3	6	6	7	7	7	7	7	7	7	6	7	14	7	6	8	4	7	15	7	5	6	6	6	8	7	7	3	2	8	6	9	6	7	7	40	2	8	6	7	7	1	14	1	13	8	6	8	2	8	7	7	14	7	5	8	8	8	2	7	12	3	7	8	12	6	60	13	2	7	6	3	9	8	2	7	8	8	7	8	8	6	7	4	2	8	8	14	8	7	8	2	2	6	9	7	7	11	60	8	8	8	8	3	7	8	8	8	8	3	6	8	8	2	4	9	2	8	17	7	9	8	8	10	8	8	7	8	8	3	15	285	9	580	2	7	7	2	8	15	6	6	7	9	8	6	2	1	8	9	8	7	5	8	8	8	5	8	6	7	19	8	8	8	6	7	7	40	8	15	8	8	8	9	8	7	9	8	7	9	12	9	5	8	8	8	8	8	7	6	8	7	8	61	5	8	8	10	3	8	15	6	8	3	8	7	8	15	8	8	LNF	8	7	7	2	7	7	8	3	8	8	8	7	8	8	7	7	3	8	7	8	5	41	8	8	8	8	8	8	8	7	7	2	4	8	8	8	8	8	9	8	8	9	8	15	8	8	8	7	5	7	3	6	8	7	8	7	9	8	8	8	3	6	7	8
GCF_036621735	4	7	7	3	7	6	7	7	7	13	6	3	7	3	1	8	7	5	9	1	3	5	6	5	674	6	6	6	5	5	8	1	7	7	7	6	7	170	6	8	6	7	7	6	7	7	2	7	8	8	8	4	6	4	8	7	8	6	6	7	7	1	6	7	11	7	4	7	3	3	8	14	2	7	1	3	7	4	7	6	4	5	7	7	13	7	1	1	7	1	6	6	7	7	3	5	5	6	9	6	3	1	6	5	7	7	7	1	7	6	7	6	4	4	7	7	4	8	5	5	5	6	7	5	7	5	4	5	2	138	7	5	6	5	1	7	7	8	8	8	7	8	7	4	6	8	7	13	7	8	7	7	1	5	5	5	7	7	261	8	7	6	7	ASM	7	7	7	7	8	7	6	7	14	8	6	8	6	7	5	6	7	163	7	3	6	7	2	5	7	5	7	7	2	6	7	7	3	8	3	3	6	6	6	6	7	6	1	5	6	6	14	2	13	5	3	5	14	3	523	6	7	7	6	1	7	4	8	7	6	6	3	8	2	6	6	6	6	14	5	587	1	1	5	7	6	5	7	1	5	5	6	5	8	7	3	1	14	7	5	6	1	7	7	6	6	3	257	6	6	7	5	6	7	7	7	8	5	3	3	6	2	5	7	2	6	5	7	7	12	8	14	6	5	7	3	8	5	4	5	7	6	8	1	1	1	4	6	7	5	5	4	7	6	1	5	5	5	4	8	3	4	6	2	6	6	6	7	1	7	7	5	1	6	7	7	1	6	7	4	6	7	3	4	7	6	7	7	5	4	1	7	6	4	7	7	7	4	7	302	7	6	1	4	1	6	6	7	7	6	7	7	7	5	5	7	1	4	5	8	7	8	7	6	16	7	7	6	293	8	7	7	7	8	8	7	7	7	7	2	7	7	8	6	6	6	7	2	1	5	2	8	7	7	14	7	3	2	7	162	7	7	5	5	7	4	2	2	460	7	8	7	7	7	8	7	7	7	6	8	7	7	4	6	ASM	5	8	8	6	1	79	3	2	2	5	6	6	6	7	7	7	5	1	2	6	5	8	5	6	2	7	7	8	5	2	7	7	8	5	6	6	6	6	1	1	10	7	13	13	11	13	7	13	6	11	7	9	7	10	1	6	1	7	7	6	1	6	6	6	5	5	4	7	5	7	6	7	7	13	7	6	5	3	6	12	5	3	7	6	4	637	5	6	7	7	4	7	7	10	1	7	7	4	7	8	3	7	6	7	6	7	5	1	6	7	7	6	5	2	7	5	5	6	7	8	106	1	7	1	8	9	3	5	7	7	9	3	7	2	5	171	6	2	6	6	4	7	5	6	6	6	7	7	6	6	4	6	7	8	6	5	8	7	7	94	7	7	2	5	6	8	1	7	6	6	8	7	7	7	7	7	7	7	6	241	7	7	7	7	6	LNF	7	7	7	618	6	1	5	1	7	7	11	1	7	8	4	1	4	4	6	6	1	7	6	1	7	7	7	6	7	6	7	5	2	8	7	5	7	7	5	7	6	5	2	6	8	6	7	4	7	8	6	7	14	4	1	6	6	6	2	LNF	8	8	7	7	7	3	5	7	3	6	4	4	2	5	8	1	7	1	1	6	13	1	13	1	6	9	7	6	2	14	3	8	7	8	7	7	7	7	7	7	1	3	6	3	3	174	630	1	1	8	6	6	1	1	3	1	1	8	8	7	2	2	6	7	2	4	4	1	7	7	6	7	7	13	7	7	6	7	3	3	5	2	5	7	8	7	7	6	7	14	7	690	1	7	6	1	1	8	5	4	6	6	6	6	2	7	8	4	5	6	6	7	5	7	3	7	7	1	7	7	8	1	7	7	6	7	1	1	1	6	6	6	1	6	7	6	3	8	7	6	5	8	1	2	1	1	6	11	6	2	6	6	1	4	5	262	8	5	6	4	7	4	7	6	7	6	7	5	7	7	6	7	7	7	6	1	2	7	6	4	6	6	6	4	3	5	7	7	8	6	7	8	2	15	91	6	3	1	279	117	7	ASM	6	7	6	6	14	7	7	227	7	8	7	15	6	4	4	5	7	392	7	15	6	8	7	6	4	7	7	8	15	7	8	7	8	8	5	7	4	8	6	7	7	5	7	7	7	3	8	7	7	6	7	3	4	3	1	7	7	1	13	5	7	6	7	5	2	7	13	14	8	6	1	341	4	1	1	3	4	3	3	7	5	6	7	253	8	8	7	6	502	7	8	527	6	6	8	7	7	7	6	14	7	7	15	3	46	6	7	152	3	5	6	345	8	LNF	6	LNF	LNF	LNF	LNF	LNF	LNF	LNF	7	2	15	6	1	7	8	2	7	305	6	7	2	6	6	4	8	3	6	7	7	2	397	4	8	7	1	9	7	13	6	3	3	6	6	7	7	7	7	7	7	7	6	7	14	7	6	8	4	7	15	7	5	6	6	6	8	7	7	3	2	8	6	9	6	7	7	7	2	8	6	7	7	1	14	1	13	8	6	8	2	8	7	7	14	7	115	8	8	8	2	7	12	3	7	8	12	6	14	13	2	156	6	3	9	8	2	7	8	8	7	8	8	6	7	4	2	8	8	8	8	7	8	2	2	6	9	7	7	11	9	8	8	8	8	3	7	8	8	8	8	3	6	8	8	2	4	9	2	8	17	7	9	8	8	10	8	8	7	8	8	3	15	7	9	581	2	7	7	2	8	6	6	6	7	9	8	6	2	1	8	9	8	7	5	8	255	8	5	8	6	7	19	292	8	8	6	7	7	40	8	15	678	8	8	9	8	7	676	8	7	9	12	9	5	8	8	8	8	8	7	6	8	7	8	706	5	8	8	10	3	8	15	145	8	3	8	7	8	15	8	8	LNF	8	7	7	2	7	7	8	3	8	8	8	7	165	8	7	7	3	8	7	8	5	8	8	8	8	8	493	8	8	7	7	2	4	8	523	8	8	8	9	8	8	9	8	518	8	8	8	7	5	7	3	6	259	7	8	7	9	8	8	8	3	6	7	8
GCF_037095955	1	1	1	10	40	1	1	1	1	1	1	1	1	1	1	6	1	1	1	1	1	1	1	3	1	1	1	1	1	1	6	1	1	1	1	1	1	1	1	6	1	1	1	1	1	6	1	1	1	6	6	1	1	1	6	1	1	1	1	1	208	1	1	44	1	1	1	1	1	1	6	328	1	1	1	3	1	1	1	1	1	1	1	1	1	1	1	1	1	1	1	4	1	1	4	1	1	1	7	1	1	1	1	1	1	1	1	1	1	1	1	1	1	1	1	1	1	6	1	1	1	1	1	1	1	1	1	1	1	1	1	1	LNF	1	1	1	1	6	1	1	1	6	1	1	1	1	1	1	1	75	142	260	6	1	1	1	1	1	1	1	1	1	1	1	1	1	1	1	6	1	1	1	1	6	1	1	1	1	1	1	5	1	1	1	1	1	1	1	1	1	1	1	1	1	1	1	1	6	1	1	1	6	1	1	6	1	1	1	1	1	1	2	1	1	3	4	1	1	6	1	1	1	1	1	1	1	6	1	1	1	1	6	36	1	1	6	1	1	1	1	1	1	1	1	1	1	1	1	1	1	1	1	1	3	1	1	1	1	1	1	1	1	44	1	1	1	1	1	1	1	1	1	1	1	1	6	1	1	1	1	10	1	5	1	6	1	1	1	1	1	6	1	1	1	3	6	1	1	1	1	1	6	1	1	1	1	1	5	1	1	1	1	1	1	1	5	1	1	6	1	1	1	2	1	1	1	1	1	1	1	6	1	6	1	1	1	1	1	1	1	1	1	4	1	1	1	5	1	1	1	1	1	4	1	1	1	1	1	6	1	1	1	4	1	6	1	1	1	1	1	1	1	5	1	1	1	1	1	6	1	6	1	1	1	1	358	1	1	1	1	1	1	6	6	419	1	1	1	1	1	1	6	1	1	1	1	1	1	1	1	1	LNF	5	6	1	1	1	1	1	1	1	1	2	1	1	1	1	1	1	1	65	1	1	6	1	1	1	1	6	1	1	1	1	1	1	6	6	1	1	1	1	1	1	1	1	1	4	1	1	1	1	1	1	1	3	6	1	1	1	1	1	6	1	1	1	1	6	1	1	1	1	1	1	1	1	1	1	1	1	1	1	1	1	1	1	1	1	18	1	1	1	1	1	1	1	1	1	1	1	1	1	1	1	1	1	1	1	1	1	1	1	1	1	1	1	1	5	1	1	1	1	1	1	1	1	1	1	1	1	75	5	1	1	1	1	5	1	1	1	176	1	1	5	1	1	1	1	1	1	1	1	1	1	6	1	1	1	11	1	13	1	LNF	1	1	7	1	1	1	1	1	1	1	1	1	1	1	1	1	1	1	1	1	1	1	1	5	5	6	1	1	6	1	1	1	1	1	1	1	1	1	1	1	1	5	6	1	1	1	1	1	1	1	1	1	1	1	1	1	1	1	1	1	5	6	1	1	1	1	1	1	1	1	1	6	1	1	1	1	1	1	1	1	4	1	1	1	6	1	1	6	1	1	1	6	1	1	1	1	1	1	1	1	1	1	6	1	1	1	1	6	1	1	1	6	1	1	1	1	1	1	6	1	1	1	1	227	2	1	1	1	1	1	1	1	6	1	5	1	4	1	513	1	1	1	1	7	1	1	1	1	1	6	1	6	1	1	1	1	61	1	1	1	1	1	1	6	1	1	1	6	1	1	1	1	1	1	1	6	6	6	1	1	1	6	1	1	1	3	1	1	39	1	1	1	1	1	5	1	1	5	1	1	1	1	6	1	1	1	5	1	1	1	1	1	1	1	1	6	15	1	1	1	1	1	1	1	88	1	1	1	1	1	1	1	1	1	46	1	1	1	6	1	1	1	5	1	1	1	1	1	1	231	1	5	1	1	1	1	1	1	1	6	1	32	1	1	1	1	1	1	1	1	1	1	228	1	6	1	1	1	1	1	1	1	1	1	131	1	1	1	1	5	3	1	1	1	1	1	1	1	1	1	1	1	6	1	204	1	180	1	1	6	1	6	7	1	1	1	1	1	1	1	1	1	1	1	77	1	1	1	1	6	1	6	1	1	2	1	1	1	1	6	1	6	1	1	1	1	1	1	1	1	6	1	6	1	1	1	1	6	1	1	85	1	1	1	1	1	1	1	1	1	1	1	1	1	1	1	1	1	1	1	1	45	1	1	1	1	1	1	1	1	1	6	134	1	1	1	1	1	1	1	4	1	1	5	6	6	1	1	1	1	187	16	1	1	6	1	1	1	1	1	1	1	1	1	1	1	1	1	1	1	1	6	6	1	1	1	4	1	1	1	1	1	5	1	1	1	1	1	1	5	1	1	1	1	1	1	57	1	6	1	1	1	1	1	1	5	6	1	1	1	1	2	4	2	2	2	2	2	2	2	2	2	2	2	2	19	5	2	78	6	2	2	6	2	2	2	2	2	6	2	2	LNF	2	2	7	5	2	1	2	6	2	7	2	2	7	2	2	2	2	2	2	2	2	2	5	2	2	2	2	2	2	2	2	2	247	2	2	2	2	2	2	2	2	2	47	2	7	2	2	16	2	2	2	2	2	2	2	2	2	2	2	2	2	2	2	5	2	2	7	7	2	2	2	2	7	2	2	2	2	2	2	2	2	2	2	2	2	2	2	4	2	2	1	2	2	2	2	8	2	2	2	33	2	2	2	2	7	2	2	2	2	2	2	1	1	235	2	7	2	1	1	1	2	7	2	2	2	2	2	2	2	2	2	2	9	2	2	2	2	2	2	10	2	7	2	2	2	2	2	2	7	199	2	7	2	7	2	2	2	2	2	2	2	2	2	ASM	2	7	2	2	2	2	2	2	2	285	2	2	2	2	2	7	19	2	2	2	2	2	2	2	2	2	2	2	2	2	2	7	2	7	2	2	17	2	2	2	2	2	2	2	2	2	2	7	2	2	10	2	2	6	2	2	2	465	2	460	7	2	2	2	2	2	2	2	2	2	2	6	2	425	2	2	2	2	2	2	2	2	2
GCF_037164645	2	2	2	2	2	2	2	2	2	2	2	2	2	2	2	2	2	2	2	2	2	2	2	2	2	2	2	2	2	2	2	1	2	2	2	2	2	2	2	2	2	2	2	2	2	2	1	2	2	2	2	2	2	2	2	2	2	2	2	2	2	1	2	2	2	2	2	2	2	2	2	2	2	2	1	2	2	2	2	2	2	1	2	2	2	2	1	2	2	2	2	2	2	2	2	2	2	2	2	2	2	1	2	2	2	2	2	1	2	2	2	2	1	2	2	2	2	2	2	2	2	2	2	1	2	2	1	2	2	2	2	2	2	2	2	2	2	2	2	2	2	2	2	2	2	2	2	2	2	2	2	2	2	2	2	2	2	2	2	2	2	2	2	2	2	2	2	2	2	2	2	2	2	2	2	2	2	2	2	2	2	1	2	1	2	2	2	2	2	2	2	2	1	2	2	2	1	2	2	2	2	2	2	2	2	2	2	2	5	2	2	2	2	2	2	2	2	2	2	2	2	2	2	1	2	2	2	2	2	2	2	2	2	2	2	LNF	2	2	2	2	1	1	2	2	2	1	2	1	1	2	2	2	2	2	2	1	2	2	2	2	1	2	2	2	2	2	2	2	2	2	2	2	2	2	2	2	2	1	2	15	2	2	2	2	2	2	2	2	2	2	2	2	2	2	2	2	2	1	1	2	2	2	2	2	1	2	2	2	2	1	2	2	2	1	1	2	2	2	2	2	2	2	2	2	2	1	2	1	2	2	2	1	2	2	2	1	2	2	2	2	2	2	2	2	2	2	2	2	2	2	2	2	2	2	2	2	2	2	2	2	2	1	2	8	2	1	2	2	2	2	2	2	2	2	2	2	2	2	2	2	2	2	2	2	2	2	2	2	2	2	2	2	2	2	2	2	2	2	2	2	2	2	2	2	2	2	2	1	2	2	2	2	2	2	2	2	2	2	2	2	2	2	2	2	2	1	2	2	2	2	2	2	2	2	2	2	2	2	2	2	2	1	2	2	2	2	2	2	1	2	2	2	2	2	2	2	2	2	2	2	2	2	2	2	2	2	2	2	2	2	2	2	2	1	2	2	2	2	2	2	2	2	1	2	2	2	2	2	2	2	2	LNF	2	2	2	2	2	2	2	2	1	2	2	2	2	2	2	2	2	2	2	2	2	2	2	2	2	2	2	2	2	2	2	2	2	2	2	2	2	2	2	1	2	2	2	2	2	2	2	2	2	1	2	2	2	2	2	2	2	2	2	2	2	2	2	2	2	2	2	2	2	2	171	2	2	1	2	2	2	2	2	2	2	2	2	2	2	2	2	2	2	2	2	2	2	2	2	2	2	2	2	2	2	2	2	2	2	2	2	2	2	2	2	2	2	2	2	2	2	2	2	2	2	2	2	2	2	2	2	2	2	2	2	2	2	2	2	2	2	2	15	2	2	2	2	2	2	2	2	2	2	1	2	2	2	1	2	2	2	2	2	2	2	1	2	2	2	2	2	2	2	2	2	2	2	2	2	2	2	2	2	2	2	2	2	2	2	2	2	2	2	2	2	2	2	2	2	2	1	2	2	2	2	2	2	2	2	2	2	2	2	2	2	1	2	2	2	2	2	2	2	1	2	2	2	2	2	2	2	2	1	2	2	2	2	2	2	2	2	2	2	2	2	2	2	2	2	2	1	2	2	2	2	1	2	1	1	2	2	2	2	2	2	2	2	2	1	1	2	2	2	2	2	2	2	2	2	2	2	2	2	2	2	2	2	2	2	2	2	2	2	2	2	2	2	1	1	2	2	2	2	2	2	2	1	2	2	2	2	2	2	2	1	2	2	2	2	1	2	2	2	1	2	2	2	2	2	2	1	2	2	2	2	2	2	2	2	2	2	2	2	2	2	2	1	1	2	2	2	2	2	2	2	2	2	2	2	2	2	2	2	2	2	2	2	2	2	2	2	2	2	2	2	2	2	2	2	2	2	2	2	2	2	1	2	2	2	2	2	2	2	2	1	2	2	2	1	1	1	2	2	2	2	2	2	2	2	2	2	2	2	2	2	2	2	2	2	2	2	2	2	2	2	2	2	2	2	2	2	2	2	2	2	2	2	2	2	2	2	2	2	2	2	2	2	2	2	2	2	2	2	1	2	2	1	1	1	2	2	2	2	1	2	2	2	2	2	2	2	2	2	2	2	2	2	2	2	2	2	2	2	2	2	2	2	2	2	2	2	2	2	2	2	2	2	2	2	2	2	2	2	2	2	2	2	2	2	2	2	2	2	2	2	2	2	2	2	2	2	2	2	2	2	2	2	2	2	2	1	2	2	2	2	2	2	2	2	2	2	2	2	2	2	2	2	2	LNF	2	2	2	1	2	2	1	1	1	1	1	1	1	1	1	1	1	1	1	1	1	1	1	LNF	3	3	3	ASM	3	3	3	3	3	3	3	3	2	3	3	3	2	3	3	3	3	3	3	3	3	3	3	3	2	3	3	3	3	3	3	3	3	3	3	3	LNF	3	3	3	3	3	3	3	3	3	3	3	3	2	3	3	3	3	3	3	3	3	3	14	3	3	3	3	3	3	3	3	3	3	3	3	2	2	3	3	LNF	3	3	3	3	3	3	3	3	3	3	3	3	3	3	3	3	3	2	3	3	2	3	2	3	3	3	3	3	3	3	3	3	3	3	3	3	3	3	2	3	3	3	3	2	2	2	3	3	3	2	2	2	3	3	3	3	3	3	3	3	3	3	3	3	5	3	3	3	3	3	3	13	3	3	3	3	3	3	3	3	3	3	3	3	3	3	3	3	3	3	3	3	3	3	16	3	3	3	3	3	3	3	2	3	3	3	3	3	3	3	3	3	3	3	3	3	3	3	2	3	3	3	2	15	3	3	3	3	3	3	3	3	3	3	3	3	3	3	3	3	3	3	3	3	3	3	3	3	3	2	3	3	3	3	3	3	3	3	3	3	3	3	3	3	3	3	3	3	3	3	3	3	3	3	3	3	3	3	3
GCF_037164705	2	2	2	2	2	2	2	2	2	2	2	2	2	2	2	2	2	2	2	2	2	2	2	2	2	2	2	2	2	2	2	1	2	2	2	2	2	2	2	2	2	2	2	2	2	2	1	2	2	2	2	2	2	2	2	2	2	2	2	2	2	1	2	2	2	2	2	2	2	2	2	2	2	2	1	2	2	2	2	2	2	1	2	2	2	2	1	2	2	2	2	2	2	2	2	2	2	2	2	2	2	1	2	2	2	2	2	1	2	2	2	2	1	2	2	2	2	2	2	2	2	2	2	1	2	2	1	2	2	2	2	2	2	2	2	2	2	2	2	2	2	2	2	2	2	2	2	2	2	2	2	2	2	2	2	2	2	2	2	2	2	2	2	2	2	2	2	2	2	2	2	2	2	2	2	2	2	2	2	2	2	1	2	1	2	2	2	2	2	2	2	2	1	2	2	2	1	2	2	2	2	2	2	2	2	2	2	2	5	2	2	2	2	2	2	2	2	2	2	2	2	2	2	1	2	2	2	2	2	2	2	2	2	2	2	2	2	2	2	2	1	1	2	2	2	1	2	1	1	2	2	2	2	2	2	1	2	2	2	2	1	2	2	2	2	2	2	2	2	2	2	2	2	2	2	2	2	1	2	15	2	2	2	2	2	2	2	2	2	2	2	2	2	2	2	462	2	1	1	2	2	2	2	2	1	2	2	2	2	1	2	2	2	1	1	2	2	2	2	2	2	2	2	2	2	1	2	1	2	2	2	1	2	2	2	1	2	2	2	2	2	2	2	2	2	2	2	2	2	2	2	2	2	2	2	2	2	2	2	2	2	1	2	8	2	1	2	2	2	2	2	2	2	2	2	2	2	2	2	2	2	2	2	901	2	2	2	2	2	2	2	2	2	2	2	2	2	2	2	2	2	2	2	2	2	2	2	1	2	2	2	2	2	2	2	2	2	2	2	2	2	2	2	2	2	1	2	2	2	2	2	2	2	2	2	2	2	2	2	2	2	1	2	2	2	2	2	2	1	2	2	2	2	2	2	2	2	2	2	2	2	2	2	2	2	2	2	2	2	2	2	2	2	1	2	2	2	2	2	2	2	2	1	2	2	2	2	2	2	2	2	LNF	2	2	2	2	2	2	2	2	1	2	2	2	2	2	2	2	2	2	2	2	2	2	2	2	2	2	2	2	2	2	2	2	2	2	2	2	2	2	2	1	2	2	2	2	2	2	2	2	2	1	2	2	2	2	2	2	2	2	2	2	2	2	2	2	2	2	2	2	2	2	171	2	2	1	2	2	2	2	2	2	2	2	2	2	2	2	2	2	2	2	2	2	2	2	2	2	2	2	2	2	2	2	2	2	2	2	2	2	2	2	2	2	2	2	2	2	2	2	2	2	2	2	2	2	2	2	2	2	2	2	2	2	2	2	2	2	2	2	15	2	2	2	2	2	2	2	2	2	2	1	2	2	2	1	2	2	2	2	2	2	2	1	2	2	2	2	2	2	2	2	2	2	2	2	2	2	2	2	2	2	2	2	2	2	2	2	2	2	2	2	2	2	2	2	2	2	1	2	2	2	2	2	2	2	2	2	2	2	2	2	2	1	2	2	2	2	2	2	2	1	2	2	2	2	2	2	2	2	1	2	2	2	2	2	2	2	2	2	2	2	2	2	2	2	2	2	1	2	2	2	2	1	2	1	1	2	2	2	2	2	2	2	2	2	1	LNF	2	2	2	2	2	2	2	2	2	2	2	2	2	2	2	2	2	2	2	2	2	2	2	2	2	2	2	1	1	2	2	2	2	2	2	2	1	2	2	2	2	2	2	2	1	2	2	2	2	1	2	2	2	1	2	2	2	2	2	2	1	2	2	2	2	2	2	2	2	2	2	2	2	2	2	2	1	1	2	2	2	2	2	2	2	2	2	2	2	2	2	2	2	2	2	2	2	2	2	2	2	2	2	2	2	2	2	2	2	2	2	2	2	2	2	1	2	2	2	2	2	2	2	2	1	2	2	2	1	1	1	2	2	2	2	2	2	2	2	2	2	2	2	2	2	2	2	2	2	2	2	2	2	2	2	2	2	2	2	2	2	2	2	2	2	2	2	2	2	2	2	2	2	2	2	2	2	2	2	2	2	2	2	1	2	2	1	1	1	2	2	2	2	1	2	2	2	2	2	2	2	2	2	2	2	2	2	2	2	2	2	2	2	2	2	2	2	2	2	2	2	2	2	2	2	2	2	2	2	2	2	2	2	2	2	2	2	2	2	2	2	2	2	2	2	2	2	2	2	2	2	2	2	2	2	2	2	2	2	2	1	2	2	2	2	2	2	2	2	2	2	2	2	2	2	2	2	2	LNF	2	2	2	1	2	2	1	1	1	1	1	1	1	1	1	1	1	1	1	1	1	1	1	LNF	3	3	3	3	3	3	3	3	3	3	3	3	2	3	3	3	2	3	3	3	3	3	3	3	3	3	3	3	2	3	3	3	3	3	3	3	3	3	3	3	LNF	3	3	3	3	3	3	3	3	3	3	3	3	2	3	3	3	3	3	3	3	3	3	14	3	3	3	3	3	3	3	3	3	3	3	3	2	2	3	3	3	3	3	3	3	3	3	3	3	3	3	3	3	3	3	3	3	3	2	3	3	2	3	2	3	3	3	3	3	3	3	3	3	3	3	3	3	3	3	2	3	3	3	3	2	2	2	3	3	3	2	2	2	3	3	3	3	3	3	3	3	3	3	3	3	5	3	3	3	3	3	3	13	3	3	3	3	3	3	3	3	3	3	3	3	3	3	3	3	3	3	3	3	3	3	16	3	3	3	3	3	3	3	2	3	3	3	3	3	3	3	3	3	3	3	3	3	3	3	2	3	3	3	2	15	3	3	3	3	3	3	3	3	3	3	3	3	3	3	3	3	3	3	3	3	3	3	3	3	3	2	3	3	3	3	3	3	3	3	3	3	3	3	3	3	3	3	3	3	3	3	3	3	3	3	3	3	3	3	3
GCF_037164715	2	2	2	2	2	2	2	2	2	2	2	2	2	2	2	2	2	2	2	2	2	2	2	2	2	2	2	2	2	2	2	1	2	2	2	2	2	2	2	2	2	2	2	2	2	2	1	2	2	2	2	2	2	2	2	2	2	2	2	2	2	1	2	2	2	2	2	2	2	2	2	2	2	2	1	2	2	2	2	2	2	1	2	2	2	2	1	2	2	2	2	2	2	2	2	2	2	2	2	2	2	1	2	2	2	2	2	1	2	2	2	2	1	2	2	2	2	2	2	2	2	2	2	1	2	2	1	2	2	2	2	2	2	2	2	2	2	2	2	2	2	2	2	2	2	2	2	2	2	2	2	2	2	2	2	2	2	2	2	2	2	2	2	2	2	2	2	2	2	2	2	2	2	2	2	2	2	2	2	2	2	1	2	1	2	2	2	2	2	2	2	2	1	2	2	2	1	2	2	2	2	2	2	2	2	2	2	2	5	2	2	2	2	2	2	2	2	2	2	2	2	2	2	1	2	2	2	2	2	2	2	2	2	2	2	2	2	2	2	2	1	1	2	2	2	1	2	1	1	2	2	2	2	2	2	1	2	2	2	2	1	2	2	2	2	2	2	2	2	2	2	2	2	2	2	2	2	1	2	15	2	2	2	2	2	2	2	2	2	2	2	2	2	2	2	2	2	1	1	2	2	2	2	2	1	2	2	2	2	1	2	2	2	1	1	2	2	2	2	2	2	2	2	2	2	1	2	1	2	2	2	1	2	2	2	1	2	2	2	2	2	2	2	2	2	2	2	2	2	2	2	2	2	2	2	2	2	2	2	2	2	1	2	8	2	1	2	2	2	2	2	2	2	2	2	2	2	2	2	2	2	2	2	2	2	2	2	2	2	2	2	2	2	2	2	2	2	2	2	2	2	2	2	2	2	2	2	1	2	2	2	2	2	2	2	2	2	2	2	2	2	2	2	2	2	1	2	2	2	2	2	2	2	2	2	2	2	2	2	2	2	1	2	2	2	2	2	2	1	2	2	2	2	2	2	2	2	2	2	2	2	2	2	2	2	2	2	2	2	2	2	2	2	1	2	2	2	2	2	2	2	2	1	2	2	2	2	2	2	2	2	LNF	2	2	2	2	2	2	2	2	1	2	2	2	2	2	2	2	2	2	2	2	2	2	2	2	2	2	2	2	2	2	2	2	2	2	2	2	2	2	2	1	2	2	2	2	2	2	2	2	2	1	2	2	2	2	2	2	2	2	2	2	2	2	2	2	2	2	2	2	2	2	171	2	2	1	2	2	2	2	2	2	2	2	2	2	2	2	2	2	2	2	2	2	2	2	2	2	2	2	2	2	2	2	2	2	2	2	2	2	2	2	2	2	2	2	2	2	2	2	2	2	2	2	2	2	2	2	2	2	2	2	2	2	2	2	2	2	2	2	15	2	2	2	2	2	2	2	2	2	2	1	2	2	2	1	2	2	2	2	2	2	2	1	2	2	2	2	2	2	2	2	2	2	2	2	2	2	2	2	2	2	2	2	2	2	2	2	2	2	2	2	2	2	2	2	2	2	1	2	2	2	2	2	2	2	2	2	2	2	2	2	2	1	2	2	2	2	2	2	2	1	2	2	2	2	2	2	2	2	1	2	2	2	2	2	2	2	2	2	2	2	2	2	2	2	2	2	1	2	2	2	2	1	2	1	1	2	2	2	2	2	2	2	2	2	1	LNF	LNF	LNF	LNF	LNF	LNF	LNF	LNF	2	2	2	2	2	2	2	2	2	2	2	2	2	2	2	2	2	2	2	273	1	1	2	2	2	2	2	2	2	1	2	2	2	2	2	2	2	1	2	2	2	2	1	2	2	2	1	2	2	2	2	2	2	1	2	2	2	2	2	2	2	2	2	2	2	2	2	2	2	1	1	2	2	2	2	2	2	2	2	2	2	2	2	2	2	2	2	2	2	2	2	2	2	2	2	2	2	2	2	2	2	2	2	2	2	2	2	2	1	2	2	2	2	2	2	2	2	1	2	2	2	1	1	1	2	2	2	2	2	2	2	2	2	2	2	2	2	2	2	2	2	2	2	2	2	2	2	2	2	2	2	2	2	2	2	2	2	2	2	2	2	2	2	2	2	2	2	2	2	2	2	2	2	2	2	2	1	2	2	1	1	1	2	2	2	2	1	2	2	2	2	2	2	2	2	2	2	2	2	2	2	2	2	2	2	2	2	2	2	2	2	2	2	2	2	2	2	2	2	2	2	2	2	2	2	2	2	2	2	2	2	2	2	2	2	2	2	2	2	2	2	2	2	2	2	2	2	2	2	2	2	2	2	1	2	2	2	2	2	2	2	2	2	2	264	2	2	2	2	2	2	LNF	2	2	2	1	2	2	1	1	1	1	1	1	1	1	1	1	1	1	1	1	1	1	1	LNF	3	3	3	3	3	3	3	3	3	3	3	3	2	3	3	3	2	3	3	3	3	3	3	3	3	3	3	3	2	3	3	3	3	3	3	3	3	3	3	3	LNF	3	3	3	3	3	3	3	3	3	3	3	3	2	3	3	3	3	3	3	3	3	3	14	3	3	3	3	3	3	3	3	3	3	3	3	2	2	3	3	3	3	3	3	3	3	3	3	3	3	3	3	3	3	3	3	3	3	2	3	3	2	3	2	3	3	3	3	3	3	3	3	3	3	3	3	3	3	3	2	3	3	3	3	2	2	2	3	3	3	2	2	2	3	3	3	3	3	3	3	3	3	3	3	3	5	3	3	3	3	3	3	13	3	3	3	3	3	3	3	3	3	3	3	3	3	3	3	3	3	3	3	3	3	3	16	3	3	3	3	3	3	3	2	3	3	3	3	3	3	LNF	3	3	3	3	3	3	3	3	2	3	3	3	2	15	3	3	3	3	3	3	3	3	3	3	3	3	3	3	3	3	3	3	3	3	3	3	3	3	3	2	3	3	3	3	3	3	3	3	3	3	3	3	3	3	3	3	3	3	3	3	3	3	3	3	3	3	3	3	3
GCF_038385395	1	1	1	10	40	1	1	1	1	1	1	1	1	1	1	6	1	1	1	1	1	1	1	3	1	1	1	1	1	1	6	1	1	1	1	1	1	1	1	6	1	1	1	1	1	6	1	1	1	6	6	1	1	1	75	1	1	1	1	1	1	1	1	44	1	1	1	1	1	1	6	1	1	1	1	3	1	1	1	1	1	1	1	1	1	1	1	1	1	1	1	4	1	1	4	1	1	1	7	1	1	1	1	1	1	1	1	1	1	1	1	1	1	1	1	1	1	6	1	1	1	1	1	1	1	1	1	1	1	1	1	1	LNF	1	1	1	1	6	1	1	1	6	1	1	1	1	1	1	1	75	50	1	6	1	1	1	1	1	1	1	1	1	1	1	1	1	1	1	6	1	1	1	1	6	1	1	1	1	1	1	5	1	1	1	1	1	1	1	1	1	1	1	1	1	1	1	1	6	1	1	1	6	1	1	6	1	1	1	1	1	1	2	1	1	3	4	1	1	6	1	1	1	1	1	1	1	6	1	1	1	1	6	36	1	1	6	1	532	1	1	1	1	1	1	1	1	1	1	1	1	1	1	1	3	1	1	1	1	1	1	1	1	44	1	1	1	1	1	1	1	1	1	1	1	1	6	1	1	1	1	10	1	5	1	6	1	1	1	1	1	6	1	1	1	3	6	1	1	1	1	1	6	1	1	1	1	1	5	1	1	1	1	1	1	1	5	1	1	6	1	1	1	2	1	1	1	1	1	1	1	6	1	6	1	1	1	1	1	1	1	1	1	4	1	1	1	5	1	1	1	1	1	4	1	1	1	1	1	6	1	1	1	4	1	6	1	1	1	1	1	1	1	5	1	1	1	1	1	6	1	6	1	1	1	1	1	1	1	1	1	1	1	6	6	1	1	1	1	1	1	1	6	1	1	1	1	1	1	1	1	1	LNF	5	672	1	1	1	1	1	1	1	1	2	1	1	1	1	1	1	1	324	1	1	6	1	1	1	1	6	1	1	1	1	1	1	6	6	1	1	1	1	1	1	1	1	1	4	1	1	1	1	1	1	1	3	6	1	1	1	1	1	6	1	1	1	1	6	1	1	1	1	1	1	1	1	1	1	1	1	1	1	1	1	1	1	1	1	18	1	1	1	1	1	1	1	1	1	1	1	1	1	1	1	1	1	1	1	1	1	1	1	1	1	1	1	1	5	1	1	1	1	1	1	1	1	1	1	1	1	75	5	1	1	1	1	5	1	1	1	1	1	1	5	1	1	1	1	1	1	1	1	1	1	6	1	1	1	11	1	13	1	1	1	1	7	1	1	1	1	1	290	1	1	1	1	1	1	1	1	1	1	1	1	1	1	5	5	6	1	1	6	1	1	1	1	1	1	1	1	1	1	1	1	5	6	1	1	1	1	1	1	1	1	1	1	1	1	1	1	1	1	1	5	6	1	1	1	1	1	1	1	1	1	6	1	1	1	1	1	1	1	1	4	1	1	1	6	1	1	6	1	242	1	6	1	1	1	1	1	1	1	1	1	1	6	1	1	1	1	6	1	1	1	6	1	1	1	1	1	1	6	1	1	1	1	1	2	1	1	1	1	1	1	1	6	1	5	1	4	1	1	1	1	1	1	7	1	1	1	1	1	6	1	332	1	1	1	1	61	1	1	1	1	1	1	6	1	1	1	6	1	1	1	1	1	1	1	6	6	6	1	1	1	6	1	1	1	3	1	1	39	1	1	1	1	1	5	1	1	5	1	1	1	1	6	1	1	1	5	695	1	1	1	1	1	1	1	6	15	1	1	1	1	1	1	1	88	1	1	1	1	1	1	1	1	1	46	1	1	1	6	1	1	1	5	1	1	1	1	1	1	1	1	5	1	1	1	1	1	1	1	6	1	32	1	1	1	1	1	1	1	1	1	1	1	1	6	1	1	1	1	1	1	1	1	1	1	1	1	1	1	5	3	1	1	1	1	1	1	1	1	1	1	1	6	1	29	1	6	1	1	364	1	6	7	1	1	1	1	1	1	1	1	391	1	1	77	1	1	1	1	6	1	6	1	1	2	1	1	341	1	6	1	6	1	1	1	95	1	1	1	1	6	1	6	1	1	1	1	6	1	1	85	1	1	1	1	1	1	1	1	1	1	1	1	1	1	1	1	1	1	1	1	45	1	1	1	1	1	1	1	1	1	6	1	1	1	1	1	1	1	1	4	1	1	5	6	6	1	1	1	1	1	16	1	1	6	1	1	1	1	1	100	1	1	1	1	1	1	1	1	1	1	6	6	1	1	1	4	1	1	1	1	1	5	1	1	1	1	1	1	5	1	1	1	1	1	1	57	1	6	1	1	1	1	1	1	5	6	1	1	1	1	2	4	2	2	2	2	2	2	2	2	2	2	2	2	19	5	2	78	6	2	2	6	487	2	2	2	2	6	2	2	LNF	2	2	7	5	2	1	2	6	2	7	2	2	7	2	2	2	2	2	2	2	2	2	5	2	609	2	2	2	2	2	2	2	2	2	2	2	2	2	2	2	2	2	47	2	7	2	2	16	2	2	2	2	2	2	2	2	2	2	2	2	2	2	2	5	2	2	7	7	2	2	2	2	7	2	2	2	2	2	2	2	2	2	2	2	2	2	2	4	2	2	1	2	2	2	2	8	2	2	2	33	2	2	2	2	7	2	2	2	2	2	2	1	1	1	2	82	2	1	1	1	2	7	2	2	2	2	2	2	2	2	2	2	9	2	2	2	2	2	2	10	2	7	2	2	2	2	2	2	7	2	2	7	2	7	2	2	2	2	2	2	2	2	2	2	2	7	2	2	2	2	2	2	2	2	2	2	2	2	2	7	19	2	2	2	2	2	2	2	2	2	2	2	2	2	2	7	2	7	2	2	17	2	2	2	2	2	2	256	2	2	2	7	2	2	10	2	2	6	2	2	2	7	2	2	7	2	2	2	2	2	2	2	2	2	2	6	2	2	2	2	2	2	2	2	2	2	2
GCF_038386885	1	1	1	10	40	1	1	1	1	1	1	1	1	1	1	6	1	1	1	1	1	1	1	3	1	1	1	1	1	1	6	1	1	1	1	1	1	1	1	6	1	1	1	1	1	6	1	1	1	6	6	1	1	1	75	1	1	1	1	1	1	1	1	44	1	1	1	1	1	1	6	1	1	1	1	3	1	1	1	1	1	1	1	1	1	1	1	1	1	1	1	4	1	1	4	1	1	1	7	1	1	1	1	1	1	1	1	1	1	1	1	1	1	1	1	1	1	6	1	1	1	1	1	1	1	1	1	1	1	1	1	1	LNF	1	1	1	1	6	1	1	1	6	1	1	1	1	1	1	1	75	50	1	6	1	1	1	1	1	1	1	1	1	1	1	1	1	1	1	6	1	1	1	1	6	1	1	1	1	1	1	5	1	1	1	1	1	1	1	1	1	1	1	1	1	1	1	1	6	1	1	1	6	1	1	6	1	1	1	1	1	1	2	1	1	3	4	1	1	6	1	1	1	1	1	1	1	6	1	1	1	1	6	36	1	1	6	1	532	1	1	1	1	1	1	1	1	1	1	1	1	1	1	1	3	1	1	1	1	1	1	1	1	44	1	1	1	1	1	1	1	1	1	1	1	1	6	1	1	1	1	10	1	5	1	6	1	1	1	1	1	6	1	1	1	3	6	1	1	1	1	1	6	1	1	1	1	1	5	1	1	1	1	1	1	1	5	1	1	6	1	1	1	2	1	1	1	1	1	1	1	6	1	6	1	1	1	1	1	1	1	1	1	4	1	1	1	5	1	1	1	1	1	4	1	1	1	1	1	6	1	1	1	4	1	6	1	1	1	1	1	1	1	5	1	1	1	1	1	6	1	6	1	1	1	1	1	1	1	1	1	1	1	6	6	1	1	1	1	1	1	1	6	1	1	1	1	1	1	1	1	1	LNF	5	6	1	1	1	1	1	1	1	1	2	1	1	1	1	1	1	1	324	1	1	6	1	1	1	1	6	1	1	1	1	1	1	6	6	1	1	1	1	1	1	1	1	1	4	1	1	1	1	1	1	1	3	6	1	1	1	1	1	6	1	1	1	1	6	1	1	1	1	1	1	1	1	1	1	1	1	1	1	1	1	1	1	1	1	18	1	1	1	1	1	1	1	1	1	1	1	1	1	1	1	1	1	1	1	1	1	1	1	1	1	1	1	1	5	1	1	1	1	1	1	1	1	1	1	1	1	75	5	1	1	1	1	5	1	1	1	1	1	1	5	1	1	1	1	1	1	1	1	1	1	6	1	1	1	11	1	13	1	1	1	1	7	1	1	1	1	1	290	1	1	1	1	1	1	1	1	1	1	1	1	1	1	5	5	6	1	1	6	1	1	1	1	1	1	1	1	1	1	1	1	5	6	451	1	1	1	1	1	1	1	1	1	1	1	1	1	1	1	1	5	6	1	1	1	1	1	1	1	1	1	6	1	1	1	1	1	1	1	1	4	1	1	1	6	1	1	6	1	242	1	6	1	1	1	1	1	1	1	1	1	1	6	1	1	1	1	6	1	1	1	6	1	1	1	1	1	1	6	1	1	1	1	1	2	1	1	1	1	1	1	1	6	1	5	1	4	1	1	1	1	1	1	7	1	1	1	1	1	6	1	332	1	1	1	1	61	1	1	1	1	1	1	6	1	1	1	6	1	1	1	1	1	1	1	6	6	6	1	1	1	6	1	1	1	3	1	1	39	1	1	1	1	1	5	1	1	5	1	1	1	1	6	1	1	1	5	695	1	1	1	1	1	1	1	6	15	1	1	1	1	1	1	1	88	1	1	1	1	1	1	1	1	1	46	1	1	1	6	1	1	1	5	1	1	1	1	1	1	1	1	5	1	1	1	1	1	1	1	6	1	32	1	1	1	1	1	1	1	1	1	1	1	1	6	1	1	1	1	1	1	1	1	1	1	1	1	1	1	5	3	1	1	1	1	1	1	1	1	1	1	1	6	1	29	1	6	1	1	364	1	6	7	1	1	1	1	1	1	1	1	391	1	1	77	1	1	1	1	6	1	6	1	1	2	1	1	341	1	6	1	6	1	1	1	95	1	1	1	1	6	1	6	1	1	1	1	6	1	1	85	1	1	1	1	1	1	1	1	1	1	1	1	1	1	1	1	1	1	1	1	45	1	1	1	1	1	1	1	1	1	6	1	1	1	1	1	1	1	1	4	1	1	5	6	6	1	1	1	1	1	16	1	1	6	1	1	1	1	1	100	1	1	1	1	1	1	1	1	1	1	6	6	1	1	1	4	1	1	1	1	1	5	1	1	1	1	1	1	5	1	1	1	1	1	1	57	1	6	1	1	1	1	1	1	5	6	1	1	1	1	2	4	2	2	2	2	2	2	2	2	2	2	2	2	19	5	2	78	6	2	2	6	487	2	2	2	2	6	2	2	LNF	2	2	7	5	2	1	2	6	2	7	2	2	7	2	2	2	2	2	2	2	2	2	5	2	609	2	2	2	2	2	2	2	2	2	2	2	2	2	2	2	2	2	47	2	7	2	2	16	2	2	2	2	2	2	2	2	2	2	2	2	2	2	2	5	2	2	7	7	2	2	2	2	7	2	2	2	2	2	2	2	2	2	2	2	2	2	2	4	2	2	1	2	2	2	2	8	2	2	2	33	2	2	2	2	7	2	2	2	2	2	2	1	1	1	2	82	2	1	1	1	2	7	2	2	2	2	2	2	2	2	2	2	9	2	2	2	2	2	2	10	2	7	2	2	2	2	2	2	7	2	2	7	2	7	2	2	2	2	2	2	2	2	2	2	2	7	2	2	2	2	2	2	2	2	2	2	2	2	2	7	19	2	2	2	2	2	2	2	2	2	2	2	2	2	2	7	2	7	2	2	17	2	2	2	2	2	2	256	2	2	2	7	2	2	10	2	2	6	2	2	2	7	2	2	7	2	2	2	2	2	2	2	2	2	2	6	2	2	2	2	2	2	2	2	2	2	2
GCF_038388625	1	1	1	10	40	1	1	1	1	1	1	1	1	1	1	6	1	1	1	1	1	1	1	3	1	1	1	1	1	1	6	1	1	1	1	1	1	1	1	6	1	1	1	1	1	6	1	1	1	6	6	1	1	1	75	1	1	1	1	1	1	1	1	44	1	1	1	1	1	1	6	1	1	1	1	3	1	1	1	1	1	1	1	1	1	1	1	1	1	1	1	4	1	1	4	1	1	1	7	1	1	1	1	1	1	1	1	1	1	1	1	1	1	1	1	1	1	6	1	1	1	1	1	1	1	1	1	1	1	1	1	1	LNF	1	1	1	1	6	1	1	1	6	1	1	1	1	1	1	1	75	50	1	6	1	1	1	1	1	1	1	1	1	1	1	1	1	1	1	6	1	1	1	1	6	1	1	1	1	1	1	5	1	1	1	1	1	1	1	1	1	1	1	1	1	1	1	1	6	1	1	1	6	1	1	6	1	1	1	1	1	1	2	1	1	3	4	1	1	6	1	1	1	1	1	1	1	6	1	1	1	1	6	36	1	1	6	1	532	1	1	1	1	1	1	1	1	1	1	1	1	1	1	1	3	1	1	1	1	1	1	1	1	44	1	1	1	1	1	1	1	1	1	1	1	1	6	1	1	1	1	10	1	5	1	6	1	1	1	1	1	6	1	1	1	3	6	1	1	1	1	1	6	1	1	1	1	1	5	1	1	1	1	1	1	1	5	1	1	6	1	1	1	2	1	1	1	1	1	1	1	6	1	6	1	1	1	1	1	1	1	1	1	4	1	1	1	5	1	1	1	1	1	4	1	1	1	1	1	6	1	1	1	4	1	6	1	1	1	1	1	1	1	5	1	1	1	1	1	6	1	6	1	1	1	1	1	1	1	1	1	1	1	6	6	1	1	1	1	1	1	1	6	1	1	1	1	1	1	1	1	1	LNF	5	6	1	1	1	1	1	1	1	1	2	1	1	1	1	1	1	1	324	1	1	6	1	1	1	1	6	1	1	1	1	1	1	6	6	1	1	1	1	1	1	1	1	1	4	1	1	1	1	1	1	1	3	6	1	1	1	1	1	6	1	1	1	1	6	1	1	1	1	1	1	1	1	1	1	1	1	1	1	1	1	1	1	1	1	18	1	1	1	1	1	1	1	1	1	1	1	1	1	1	1	1	1	1	1	1	1	1	1	1	1	1	1	1	5	1	1	1	1	1	1	1	1	1	1	1	1	75	5	1	1	1	1	5	1	1	1	1	1	1	5	1	1	1	1	1	1	1	1	1	1	6	1	1	1	11	1	13	1	1	1	1	7	1	1	1	1	1	290	1	1	1	1	1	1	1	1	1	1	1	1	1	1	5	5	6	1	1	6	1	1	1	1	1	1	1	1	1	1	1	1	5	6	451	1	1	1	1	1	1	1	1	1	1	1	1	1	1	1	1	5	6	1	1	1	1	1	1	1	1	1	6	1	1	1	1	1	1	1	1	4	1	1	1	6	1	1	6	1	242	1	6	1	1	1	1	1	1	1	1	1	1	6	1	1	1	1	6	1	1	1	6	1	1	1	1	1	1	6	1	1	1	1	1	2	1	1	1	1	1	1	1	6	1	5	1	4	1	1	1	1	1	1	7	1	1	1	1	1	6	1	332	1	1	1	1	61	1	1	1	1	1	1	6	1	1	1	6	1	1	1	1	1	1	1	6	6	6	1	1	1	6	1	1	1	3	1	1	39	1	1	1	1	1	5	1	1	5	1	1	1	1	6	1	1	1	5	695	1	1	1	1	1	1	1	6	15	1	1	1	1	1	1	1	88	1	1	1	1	1	1	1	1	1	46	1	1	1	6	1	1	1	5	1	1	1	1	1	1	1	1	5	1	1	1	1	1	1	1	6	1	32	1	1	1	1	1	1	1	1	1	1	1	1	6	1	1	1	1	1	1	1	1	1	1	1	1	1	1	5	3	1	1	1	1	1	1	1	1	1	1	1	6	1	29	1	6	1	1	364	1	6	7	1	1	1	1	1	1	1	1	391	1	1	77	1	1	1	1	6	1	6	1	1	2	1	1	341	1	6	1	6	1	1	1	95	1	1	1	1	6	1	6	1	1	1	1	6	1	1	85	1	1	1	1	1	1	1	1	1	1	1	1	1	1	1	1	1	1	1	1	45	1	1	1	1	1	1	1	1	1	6	1	1	1	1	1	1	1	1	4	1	1	5	6	6	1	1	1	1	1	16	1	1	6	1	1	1	1	1	100	1	1	1	1	1	1	1	1	1	1	6	6	1	1	1	4	1	1	1	1	1	5	1	1	1	1	1	1	5	1	1	1	1	1	1	57	1	6	1	1	1	1	1	1	5	6	1	1	1	1	2	4	2	2	2	2	2	2	2	2	2	2	2	2	19	5	2	78	6	2	2	6	487	2	2	2	2	6	2	2	LNF	2	2	7	5	2	1	2	6	2	7	2	2	7	2	2	2	2	2	2	2	2	2	5	2	609	2	2	2	2	2	2	2	2	2	2	2	2	2	2	2	2	2	47	2	7	2	2	16	2	2	2	2	2	2	2	2	2	2	2	2	2	2	2	5	2	2	7	7	2	2	2	2	7	2	2	2	2	2	2	2	2	2	2	2	2	2	2	4	2	2	1	2	2	2	2	8	2	2	2	33	2	2	2	2	7	2	2	2	2	2	2	1	1	1	2	82	2	1	1	1	2	7	2	2	2	2	2	2	2	2	2	2	9	2	2	2	2	2	2	10	2	7	2	2	2	2	2	2	7	2	2	7	2	7	2	2	2	2	2	2	2	2	2	2	2	7	2	2	2	2	2	2	2	2	2	2	2	2	2	7	19	2	2	2	2	2	2	2	2	2	2	2	2	2	2	7	2	7	2	2	17	2	2	2	2	2	2	256	2	2	2	7	2	2	10	2	2	6	2	2	2	7	2	2	7	2	2	2	2	2	2	2	2	2	2	6	2	2	2	2	2	2	2	2	2	2	2
GCF_038390225	1	1	1	10	40	1	1	1	1	1	1	1	1	1	1	6	1	1	1	1	1	1	1	3	1	1	1	1	1	1	6	1	1	1	1	1	1	1	1	6	1	1	1	1	1	6	1	1	1	6	6	1	1	1	75	1	1	1	1	1	1	1	1	44	1	1	1	1	1	1	6	1	1	1	1	3	1	1	1	1	1	1	1	1	1	1	1	1	1	1	1	4	1	1	4	1	1	1	7	1	1	1	1	1	1	1	1	1	1	1	1	1	1	1	1	1	1	6	1	1	1	1	1	1	1	1	1	1	1	1	1	1	LNF	1	1	1	1	6	1	1	1	6	1	1	1	1	1	1	1	75	50	1	6	1	1	1	1	1	1	1	1	1	1	1	1	1	1	1	6	1	1	1	1	6	1	1	1	1	1	1	5	1	1	1	1	1	1	1	1	1	1	1	1	1	1	1	1	6	1	1	1	6	1	1	6	1	1	1	1	1	1	2	1	1	3	4	1	1	6	1	1	1	1	1	1	1	6	1	1	1	1	6	36	1	1	6	1	532	1	1	1	1	1	1	1	1	1	1	1	1	1	1	1	3	1	1	1	1	1	1	1	1	44	1	1	1	1	1	1	1	1	1	1	1	1	6	1	1	1	1	10	1	5	1	6	1	1	1	1	1	6	1	1	1	3	6	1	1	1	1	1	6	1	1	1	1	1	5	1	1	1	1	1	1	1	5	1	1	6	1	1	1	2	1	1	1	1	1	1	1	6	1	6	1	1	1	1	1	1	1	1	1	4	1	1	1	5	1	1	1	1	1	4	1	1	1	1	1	6	1	1	1	4	1	6	1	1	1	1	1	1	1	5	1	1	1	1	1	6	1	6	1	1	1	1	1	1	1	1	1	1	1	6	6	1	1	1	1	1	1	1	6	1	1	1	1	1	1	1	1	1	LNF	5	6	1	1	1	1	1	1	1	1	2	1	1	1	1	1	1	1	324	1	1	6	1	1	1	1	6	1	1	1	1	1	1	6	6	1	1	1	1	1	1	1	1	1	4	1	1	1	1	1	1	1	3	6	1	1	1	1	1	6	1	1	1	1	6	1	1	1	1	1	1	1	1	1	1	1	1	1	1	1	1	1	1	1	1	18	1	1	1	1	1	1	1	1	1	1	1	1	1	1	1	1	1	1	1	1	1	1	1	1	1	1	1	1	5	1	1	1	1	1	1	1	1	1	1	1	1	75	5	1	1	1	1	5	1	1	1	1	1	1	5	1	1	1	1	1	1	1	1	1	1	6	1	1	1	11	1	13	1	1	1	1	7	1	1	1	1	1	290	1	1	1	1	1	1	1	1	1	1	1	1	1	1	5	5	6	1	1	6	1	1	1	1	1	1	1	1	1	1	1	1	5	6	451	1	1	1	1	1	1	1	1	1	1	1	1	1	1	1	1	5	6	1	1	1	1	1	1	1	1	1	6	1	1	1	1	1	1	1	1	4	1	1	1	6	1	1	6	1	242	1	6	1	1	1	1	1	1	1	1	1	1	6	1	1	1	1	6	1	1	1	6	1	1	1	1	1	1	6	1	1	1	1	1	2	1	1	1	1	1	1	1	6	1	5	1	4	1	1	1	1	1	1	7	1	1	1	1	1	6	1	332	1	1	1	1	61	1	1	1	1	1	1	6	1	1	1	6	1	1	1	1	1	1	1	6	6	6	1	1	1	6	1	1	1	3	1	1	39	1	1	1	1	1	5	1	1	5	1	1	1	1	6	1	1	1	5	695	1	1	1	1	1	1	1	6	15	1	1	1	1	1	1	1	88	1	1	1	1	1	1	1	1	1	46	1	1	1	6	1	1	1	5	1	1	1	1	1	1	1	1	5	1	1	1	1	1	1	1	6	1	32	1	1	1	1	1	1	1	1	1	1	1	1	6	1	1	1	1	1	1	1	1	1	1	1	1	1	1	5	3	1	1	1	1	1	1	1	1	1	1	1	6	1	29	1	6	1	1	364	1	6	7	1	1	1	1	1	1	1	1	391	1	1	77	1	1	1	1	6	1	6	1	1	2	1	1	341	1	6	1	6	1	1	1	95	1	1	1	1	6	1	6	1	1	1	1	6	1	1	85	1	1	1	1	1	1	1	1	1	1	1	1	1	1	1	1	1	1	1	1	45	1	1	1	1	1	1	1	1	1	6	1	1	1	1	1	1	1	1	4	1	1	5	6	6	1	1	1	1	1	16	1	1	6	1	1	1	1	1	100	1	1	1	1	1	1	1	1	1	1	6	6	1	1	1	4	1	1	1	1	1	5	1	1	1	1	1	1	5	1	1	1	1	1	1	57	1	6	1	1	1	1	1	1	5	6	1	1	1	1	2	4	2	2	2	2	2	2	2	2	2	2	2	2	19	5	2	78	6	2	2	6	487	2	2	2	2	6	2	2	LNF	2	2	7	5	2	1	2	6	2	7	2	2	7	2	2	2	2	2	2	2	2	2	5	2	609	2	2	2	2	2	2	2	2	2	2	2	2	2	2	2	2	2	47	2	7	2	2	16	2	2	2	2	2	2	2	2	2	2	2	2	2	2	2	5	2	2	7	7	2	2	2	2	7	2	2	2	2	2	2	2	2	2	2	2	2	2	2	4	2	2	1	2	2	2	2	8	2	2	2	33	2	2	2	2	7	2	2	2	2	2	2	1	1	1	2	82	2	1	1	1	2	7	2	2	2	2	2	2	2	2	2	2	9	2	2	2	2	2	2	10	2	7	2	2	2	2	2	2	7	2	2	7	2	7	2	2	2	2	2	2	2	2	2	2	2	7	2	2	2	2	2	2	2	2	2	2	2	2	2	7	19	2	2	2	2	2	2	2	2	2	2	2	2	2	2	7	2	7	2	2	17	2	2	2	2	2	2	256	2	2	2	7	2	2	10	2	2	6	2	2	2	7	2	2	7	2	2	2	2	2	2	2	2	2	2	6	2	2	2	2	2	2	2	2	2	2	2
GCF_038390915	1	1	1	10	40	1	1	1	1	1	1	1	1	1	1	6	1	1	1	1	1	1	1	3	1	1	1	1	1	1	6	1	1	1	1	1	1	1	1	6	1	1	1	1	1	6	1	1	1	6	6	1	1	1	75	1	1	1	1	1	1	1	1	44	1	1	1	1	1	1	6	1	1	1	1	3	1	1	1	1	1	1	1	1	1	1	1	1	1	1	1	4	1	1	4	1	1	1	7	1	1	1	1	1	1	1	1	1	1	1	1	1	1	1	1	1	1	6	1	1	1	1	1	1	1	1	1	1	1	1	1	1	LNF	1	1	1	1	6	1	1	1	6	1	1	1	1	1	1	1	75	50	1	6	1	1	1	1	1	1	1	1	1	1	1	1	1	1	1	6	1	1	1	1	6	1	1	1	1	1	1	5	1	1	1	1	1	1	1	1	1	1	1	1	1	1	1	1	6	1	1	1	6	1	1	6	1	1	1	1	1	1	2	1	1	3	4	1	1	6	1	1	1	1	1	1	1	6	1	1	1	1	6	36	1	1	6	1	532	1	1	1	1	1	1	1	1	1	1	1	1	1	1	1	3	1	1	1	1	1	1	1	1	44	1	1	1	1	1	1	1	1	1	1	1	1	6	1	1	1	1	10	1	5	1	6	1	1	1	1	1	6	1	1	1	3	6	1	1	1	1	1	6	1	1	1	1	1	5	1	1	1	1	1	1	1	5	1	1	6	1	1	1	2	1	1	1	1	1	1	1	6	1	6	1	1	1	1	1	1	1	1	1	4	1	1	1	5	1	1	1	1	1	4	1	1	1	1	1	6	1	1	1	4	1	6	1	1	1	1	1	1	1	5	1	1	1	1	1	6	1	6	1	1	1	1	1	1	1	1	1	1	1	6	6	1	1	1	1	1	1	1	6	1	1	1	1	1	1	1	1	1	LNF	5	672	1	1	1	1	1	1	1	1	2	1	1	1	1	1	1	1	324	1	1	6	1	1	1	1	6	1	1	1	1	1	1	6	6	1	1	1	1	1	1	1	1	1	4	1	1	1	1	1	1	1	3	6	1	1	1	1	1	6	1	1	1	1	6	1	1	1	1	1	1	1	1	1	1	1	1	1	1	1	1	1	1	1	1	18	1	1	1	1	1	1	1	1	1	1	1	1	1	1	1	1	1	1	1	1	1	1	1	1	1	1	1	1	5	1	1	1	1	1	1	1	1	1	1	1	1	75	5	1	1	1	1	5	1	1	1	1	1	1	5	1	1	1	1	1	1	1	1	1	1	6	1	1	1	11	1	13	1	1	1	1	7	1	1	1	1	1	290	1	1	1	1	1	1	1	1	1	1	1	1	1	1	5	5	6	1	1	6	1	1	1	1	1	1	1	1	1	1	1	1	5	6	1	1	1	1	1	1	1	1	1	1	1	1	1	1	1	1	1	5	6	1	1	1	1	1	1	1	1	1	6	1	1	1	1	1	1	1	1	4	1	1	1	6	1	1	6	1	242	1	6	1	1	1	1	1	1	1	1	1	1	6	1	1	1	1	6	1	1	1	6	1	1	1	1	1	1	6	1	1	1	1	1	2	1	1	1	1	1	1	1	6	1	5	1	4	1	1	1	1	1	1	7	1	1	1	1	1	6	1	332	1	1	1	1	61	1	1	1	1	1	1	6	1	1	1	6	1	1	1	1	1	1	1	6	6	6	1	1	1	6	1	1	1	3	1	1	39	1	1	1	1	1	5	1	1	5	1	1	1	1	6	1	1	1	5	695	1	1	1	1	1	1	1	6	15	1	1	1	1	1	1	1	88	1	1	1	1	1	1	1	1	1	46	1	1	1	6	1	1	1	5	1	1	1	1	1	1	1	1	5	1	1	1	1	1	1	1	6	1	32	1	1	1	1	1	1	1	1	1	1	1	1	6	1	1	1	1	1	1	1	1	1	1	1	1	1	1	5	3	1	1	1	1	1	1	1	1	1	1	1	6	1	29	1	6	1	1	364	1	6	7	1	1	1	1	1	1	1	1	391	1	1	77	1	1	1	1	6	1	6	1	1	2	1	1	341	1	6	1	6	1	1	1	95	1	1	1	1	6	1	6	1	1	1	1	6	1	1	85	1	1	1	1	1	1	1	1	1	1	1	1	1	1	1	1	1	1	1	1	45	1	1	1	1	1	1	1	1	1	6	1	1	1	1	1	1	1	1	4	1	1	5	6	6	1	1	1	1	1	16	1	1	6	1	1	1	1	1	100	1	1	1	1	1	1	1	1	1	1	6	6	1	1	1	4	1	1	1	1	1	5	1	1	1	1	1	1	5	1	1	1	1	1	1	57	1	6	1	1	1	1	1	1	5	6	1	1	1	1	2	4	2	2	2	2	2	2	2	2	2	2	2	2	19	5	2	78	6	2	2	6	487	2	2	2	2	6	2	2	LNF	2	2	7	5	2	1	2	6	2	7	2	2	7	2	2	2	2	2	2	2	2	2	5	2	609	2	2	2	2	2	2	2	2	2	2	2	2	2	2	2	2	2	47	2	7	2	2	16	2	2	2	2	2	2	2	2	2	2	2	2	2	2	2	5	2	2	7	7	2	2	2	2	7	2	2	2	2	2	2	2	2	2	2	2	2	2	2	4	2	2	1	2	2	2	2	8	2	2	2	33	2	2	2	2	7	2	2	2	2	2	2	1	1	1	2	82	2	1	1	1	2	7	2	2	2	2	2	2	2	2	2	2	9	2	2	2	2	2	2	10	2	7	2	2	2	2	2	2	7	2	2	7	2	7	2	2	2	2	2	2	2	2	2	2	2	7	2	2	2	2	2	2	2	2	2	2	2	2	2	7	19	2	2	2	2	2	2	2	2	2	2	2	2	2	2	7	2	7	2	2	17	2	2	2	2	2	2	256	2	2	2	7	2	2	10	2	2	6	2	2	2	7	2	2	7	2	2	2	2	2	2	2	2	2	2	6	2	2	2	2	2	2	2	2	2	2	2
GCF_039619335	14	44	56	3	30	75	97	73	7	78	6	3	59	3	116	78	32	27	13	16	1	1	32	1	631	45	15	32	11	22	63	1	43	7	ASM	6	LNF	5	1	110	96	16	40	14	118	4	1	22	159	17	188	16	6	4	159	1	399	25	30	7	152	54	6	117	2	1	3	7	3	3	6	135	1	1	1	3	222	4	244	171	LNF	1	1	31	1	256	79	7	34	1	1	19	39	24	12	3	1	1	1	25	35	1	1	1	29	12	1	1	1	232	356	89	1	28	210	1	ASM	75	1	4	13	18	21	1	166	1	1	1	1	1	6	66	1	1	1	165	136	60	36	158	23	26	88	4	19	188	56	22	308	1	1	1	1	4	16	14	160	19	118	298	66	103	154	37	59	63	194	230	ASM	46	52	300	404	50	226	1	48	1	3	87	373	13	37	25	175	28	75	15	ASM	82	43	ASM	2	5	35	1	1	188	42	2	63	199	40	36	23	43	1	28	5	40	189	2	53	12	64	2	236	12	54	50	58	62	6	10	63	3	1	49	48	3	1	198	1	1	49	ASM	11	250	8	55	7	1	113	1	1	1	41	1	4	25	35	14	61	17	12	40	339	132	13	6	6	61	43	49	49	3	49	2	49	60	31	32	29	12	147	75	24	2	26	12	7	27	24	3	282	20	LNF	57	37	48	81	30	2	32	1	36	46	15	1	195	9	15	1	1	1	1	32	15	8	1	13	452	137	32	4	49	1	13	488	3	5	23	166	44	29	20	1	1	55	32	32	1	193	47	57	1	1	1	21	6	45	2	249	1	7	20	131	10	1	1	31	6	54	169	65	76	1	72	270	26	68	1	3	10	36	1	1	25	5	23	81	64	1	5	586	62	32	3	316	76	55	272	1	322	56	210	241	45	79	89	276	53	58	238	242	192	132	13	1	56	35	81	53	70	30	80	1	36	25	64	66	225	111	630	56	9	25	49	152	9	288	8	2	195	2	10	39	82	76	94	185	156	89	58	83	61	762	18	212	101	271	85	46	55	58	16	184	63	3	3	49	1	1	21	ASM	20	187	198	3	252	40	1	2	14	59	455	18	38	2	36	46	205	26	1	40	26	74	14	16	7	13	3	13	18	9	15	55	127	1	28	377	130	228	1	47	1	175	36	216	82	1	171	211	30	56	73	1	59	6	1	1	42	1	1	174	206	170	1	1	133	82	116	7	128	78	13	27	268	1	238	34	1	391	1	1	183	28	2	22	46	141	1	39	14	47	26	49	9	15	9	2	78	17	32	17	19	21	11	56	1	26	27	11	30	101	1	32	1	31	1393	3	22	40	184	116	3	42	25	62	18	24	22	45	11	4	7	8	8	52	14	21	7	5	2	18	108	53	48	40	221	31	70	92	2	69	218	10	6	1	96	1	89	1	30	175	200	160	85	69	53	44	77	45	80	78	79	17	2	68	61	62	35	5	619	20	1	16	1	1	57	1	1	43	490	3	9	257	26	29	14	25	127	21	1	56	34	6	68	64	31	113	41	3	59	34	1	61	52	32	56	42	66	2	2	LNF	36	1	4	36	44	31	5	41	12	13	3	5	42	1	13	10	60	52	71	9	3	5	575	3	35	1	27	10	31	65	1	50	1	3	192	60	1	58	34	ASM	159	29	105	3	251	25	275	247	40	42	53	47	56	74	ASM	1	62	83	1	18	23	253	6	1	26	17	24	1	1	1	5	3	61	210	372	2	2	1	15	1	10	1	1	73	19	18	25	4	22	26	57	5	1	17	3	5	2	1	1	1	71	1	1	5	810	2	44	19	35	61	1	1	213	7	1	100	53	39	7	1	57	610	25	2	38	51	66	14	32	3	169	1	124	7	7	422	1	15	8	19	6	2	5	1	82	1	37	1	5	30	4	3	237	131	20	22	44	1	14	5	1	138	1	32	33	7	41	1	21	1	41	85	6	17	148	71	1	ASM	10	8	34	6	39	18	141	56	58	9	83	103	1	2	45	153	62	49	40	3	1	27	26	65	48	34	46	37	161	1	118	48	19	33	1	1	8	1	1	6	185	1	286	237	19	4	108	2	124	13	44	80	174	ASM	5	42	27	283	605	1	47	24	47	29	296	11	61	269	159	10	109	32	38	57	54	3	174	165	56	35	20	1	14	74	15	21	63	222	11	40	7	1	1	2	144	48	29	49	44	25	114	49	95	29	127	51	54	183	32	1	40	65	1	1	1	1	9	16	41	4	1	1	6	43	1	1	304	71	13	1	14	336	1	27	38	41	328	139	196	226	114	4	22	580	1	93	48	22	5	40	127	148	18	13	11	4	5	77	26	25	1	40	61	155	1	24	146	9	LNF	179	1	1	50	1	1	136	1	13	3	73	407	20	1	1	5	41	23	1	53	23	48	4	100	2	48	409	39	74	244	199	9	2	31	1	43	50	2	74	42	65	149	ASM	76	5	2	24	2	28	3	2	3	2	19	456	26	33	218	102	35	25	1376	43	232	224	54	48	2	40	2	LNF	55	12	9	65	193	250	7	70	132	40	38	41	63	32	5	27	150	LNF	2	312	46	2	51	108	3	402	21	132	39	48	180	41	160	2	20	47	239	2	49	227	10	17	84	75	5	2	33	167	11	6	314	70	217	19	55	64	17	LNF	67	142	46	269	3	2	62	341	2	3	10	2	287	330	30	185	46	9	1064	2	233	34	12	32	72	122	133	247	230	2	29	16	2	500	180	362	39	95	54	53	17	14	1	2	228	24	24	15	335	233	146	33	8	33	ALM	27	44	47	645	70	7	4	14	113	250	286	160	15	41	23	2	291	159	33	290	40	26	5	40	22	219	80	45	2	2	24	146	60	272	5	18	86	61	2	181	302	2	209	23	187	22	190	10	2	514	14	276	2	58	15	142	37	2	11	18	2	18	32	28	46	279	76	3	6	2	2	45	38	213	83	25	23	228	59	3	43	7	24	21	5	86	439	2	142	205	99	83	44	5	213	21	247	68	14	6	29	3	46	60	191	71	2	23	57	46	239	17	12	36	3
GCF_039666565	14	279	109	3	208	3	10	73	7	78	47	3	153	3	74	467	3	5	13	128	14	128	40	1	112	35	15	52	42	22	92	1	339	23	648	6	4	22	1	323	20	24	36	155	3	270	9	75	82	435	8	5	6	21	378	89	95	7	40	7	263	125	288	61	3	329	13	245	9	1	64	63	364	430	1	4	539	4	597	137	4	84	110	91	51	642	1	18	562	1	382	10	15	36	4	3	4	323	114	13	19	1	421	1	17	72	60	1	388	41	378	1	2	28	31	15	1	120	1	27	32	295	2	55	391	20	1	329	1	1	6	39	LNF	1	131	1	291	430	171	367	23	356	1	4	43	406	182	277	322	410	238	297	19	5	5	7	110	195	1	802	417	211	390	247	380	65	104	520	532	367	422	785	428	446	239	1	398	46	5	186	61	160	1	1	26	11	190	117	69	15	71	598	15	5	28	26	15	436	167	2	5	411	20	333	315	27	3	1	214	114	497	2	481	254	2	5	114	4	186	384	594	20	9	1	622	110	285	48	401	16	4	6	1	1	1	427	53	605	31	581	21	73	67	1	1	1	41	1	1	117	26	14	61	17	3	1	91	23	13	82	9	301	43	62	34	3	15	2	37	98	200	39	8	12	99	437	32	2	11	82	7	58	58	1	701	9	112	474	66	358	464	320	2	304	2	455	5	1	185	435	24	201	1	1	1	3	155	17	12	35	6	471	4	1	4	112	10	46	118	129	1	41	332	59	29	25	1	1	73	1	61	1	456	365	82	1	39	329	21	57	73	3	254	6	6	71	355	23	1	31	8	6	368	378	5	491	4	107	690	78	17	3	32	6	37	1	26	397	19	7	633	90	6	1	131	9	31	16	859	528	31	142	10	886	445	399	516	290	637	730	612	326	479	543	472	66	382	266	2	404	60	469	1	391	137	361	1	1	19	96	1143	475	337	668	512	9	10	342	290	10	629	10	14	100	18	2	2	452	396	573	96	74	119	78	479	77	810	24	509	530	641	243	7	40	162	211	146	148	10	3	329	1	78	65	378	11	42	7	8	463	225	1	1	14	2	480	87	246	2	197	328	609	21	1	1	339	467	87	291	18	26	1	194	31	1	1	388	31	52	77	1	17	622	1	1	1	450	36	1	208	77	401	458	1	1	36	1	95	311	1	1	10	1	55	313	484	370	121	320	3	218	252	322	305	42	225	347	1	1	628	34	15	413	1	36	425	68	2	11	97	75	1	51	293	318	95	60	83	80	193	42	1	41	4	60	19	257	60	309	154	1	154	41	87	88	1	13	1	1	58	5	534	263	60	686	3	281	2	27	285	125	1	33	3	7	6	44	8	71	1	61	1	15	17	1	82	39	6	57	8	325	359	94	1	155	474	147	33	32	93	1	89	79	59	102	179	319	651	398	13	39	463	22	113	476	80	11	17	92	87	86	74	53	146	3	1	207	14	22	357	218	7	22	522	143	4	267	1	11	7	3	285	21	1	34	32	45	4	397	6	23	271	4	21	12	1	323	230	8	109	288	41	9	2	689	132	52	4	23	20	269	5	69	12	2	1	1	92	1	2	227	518	422	569	20	47	5	601	3	1	2	147	1	1	33	1	75	38	42	16	584	1	281	80	43	48	28	377	3	644	43	20	125	38	324	471	22	76	78	100	1	51	32	1	47	9	617	177	1	117	81	304	1	1	1	5	3	335	133	29	1	2	131	53	1	10	6	1	264	292	156	217	212	102	352	755	115	520	42	3	5	2	13	81	50	51	1	24	164	797	35	682	23	4	28	9	1	511	243	1	6	327	1	7	1	61	135	146	95	7	385	123	5	16	4	141	1	1	121	43	452	1	10	8	72	351	2	3	54	45	7	7	22	26	10	230	229	647	7	148	7	89	1	1	10	1	99	133	59	1	11	23	1	11	1	30	175	1	1	21	549	1	14	1	277	46	42	2	18	74	221	3	9	12	597	1	2	15	85	26	73	265	24	9	50	2	1	437	71	64	13	67	1	111	729	72	22	1	274	1	18	66	74	429	7	12	609	45	13	5	13	285	60	314	2	6	96	23	63	89	46	654	41	18	56	267	151	659	278	323	665	359	69	93	97	433	137	99	1	367	328	343	573	218	108	77	72	31	144	493	506	11	456	7	1	1	2	79	408	1	59	98	25	25	27	63	224	56	49	471	408	3	223	337	43	58	1	15	1	67	7	11	4	16	215	59	301	77	55	91	494	14	1	111	86	1	7	8	1	345	66	28	544	549	57	39	571	175	277	59	5	5	81	25	368	19	1	27	10	107	8	49	25	1	52	24	11	1	1	116	24	18	467	8	261	38	3	25	12	1	199	1	174	433	217	1	391	5	1	23	1	325	13	272	70	59	2	2	430	22	540	150	122	61	452	60	11	75	33	22	623	271	15	381	89	416	90	39	7	2	361	3	22	3	2	81	491	86	19	515	443	29	8	1372	42	499	517	450	74	72	17	30	41	80	12	18	97	26	137	2	39	13	30	131	72	309	240	29	27	382	358	2	161	31	2	290	2	3	100	271	40	222	466	442	80	452	219	3	64	13	2	49	220	8	33	12	103	40	2	55	417	354	6	110	766	443	261	465	91	3	25	139	28	282	90	11	20	110	81	2	3	35	2	279	270	2	459	38	9	1137	359	116	315	15	57	188	2	14	171	47	2	14	60	11	491	312	379	3	65	475	143	60	2	9	33	523	21	348	4	356	118	73	2	26	11	32	206	10	241	680	2	305	12	14	359	681	669	347	20	262	416	46	667	8	375	762	2	7	5	51	23	498	609	329	5	2	238	319	106	143	2	8	598	27	64	382	730	2	532	4	7	210	274	12	91	30	9	146	2	81	45	20	91	391	5	17	240	20	52	50	465	74	123	3	59	91	83	4	363	409	618	78	39	119	654	35	82	65	2	4	140	517	469	81	494	460	LNF	496	32	5	512	279	608	358	55	24	310	10	6	600	21	117	2	11	56	93	574	3	269	24	3
GCF_039666595	2	49	109	29	75	3	237	92	1	91	6	3	153	3	79	143	68	55	3	1	1	4	8	1	667	47	34	5	4	44	413	1	133	15	243	6	62	5	1	60	38	16	78	24	4	120	1	31	162	17	187	14	14	22	107	29	162	7	36	22	37	23	42	18	1	18	35	7	3	1	135	33	53	162	1	3	224	4	75	104	4	137	68	38	127	243	71	28	274	1	163	30	6	16	4	1	28	49	77	51	3	1	174	13	52	36	98	1	187	24	165	31	5	39	205	5	11	240	1	4	2	133	62	53	52	1	33	40	1	17	9	25	43	25	1	152	8	57	91	58	53	91	8	45	132	180	221	157	151	129	135	133	68	6	22	1	261	39	47	379	169	36	1	7	168	119	230	215	234	57	189	284	160	94	11	1	128	117	5	6	13	1	30	1	208	19	38	1	191	30	115	562	2	5	35	155	1	113	83	3	47	188	319	89	88	269	1	54	22	80	498	2	124	70	8	17	534	64	122	385	139	457	17	33	254	1	1	156	175	74	13	238	1	70	24	204	3	443	23	214	12	1	1	33	26	13	44	8	1	31	182	14	61	6	3	18	31	156	21	59	9	10	1	47	45	3	250	1	5	17	7	33	119	28	134	195	30	45	13	24	20	148	22	22	268	51	211	181	12	67	203	123	2	117	1	26	5	24	1	187	25	84	1	62	6	1	35	8	6	11	2	67	161	1	4	164	10	1	239	1	1	5	16	173	35	58	1	14	51	19	39	1	81	125	55	1	9	148	2	97	14	3	8	13	6	344	46	4	1	1	8	6	209	19	11	265	4	10	346	29	31	3	24	4	11	1	25	61	14	48	77	61	10	5	73	47	82	53	416	220	102	69	47	887	446	61	517	23	169	374	170	124	154	157	295	129	134	36	2	136	3	176	1	5	132	243	1	1	9	101	153	224	171	481	65	30	59	150	127	119	257	10	1	81	1	1	10	13	188	114	29	67	107	69	99	70	583	16	97	102	338	130	1	40	25	16	11	9	1	7	47	2	9	112	147	1	25	186	8	240	256	1	2	1	63	173	97	104	2	32	13	227	51	1	1	136	194	19	82	7	9	5	30	1	9	143	93	443	7	183	65	17	70	5	5	6	172	12	28	2	2	155	189	107	1	2	1	95	46	27	1	10	96	178	298	205	209	100	87	166	14	13	13	11	25	1	51	84	1	156	5	10	106	1	4	136	37	15	116	45	39	1	50	142	138	26	301	79	64	85	3	1	51	61	93	63	116	89	129	62	65	49	28	7	26	32	15	1	41	79	5	263	184	38	322	3	125	2	136	156	143	2	109	32	7	83	3	8	110	60	13	7	5	18	8	131	114	114	101	13	116	6	157	2	175	209	33	72	1	166	23	163	95	19	128	132	247	151	125	87	208	136	56	214	133	288	91	6	197	37	41	199	126	241	1	1	21	1	12	142	27	1	24	275	3	1	109	1	7	7	18	2	13	1	345	70	86	55	61	81	80	124	6	165	12	1	56	301	4	64	289	38	17	2	343	43	22	64	45	110	9	142	20	5	1	3	52	159	1	3	36	212	191	231	120	26	5	306	3	5	1	9	2	255	417	51	54	1	8	39	228	1	1	110	141	78	10	158	2	645	71	44	76	38	54	37	111	70	95	197	1	60	52	7	40	79	242	1	1	326	119	49	1	1	1	5	3	508	75	165	2	2	22	32	5	45	1	1	93	86	26	13	57	91	94	360	13	246	20	6	63	33	13	12	72	87	41	77	39	252	2	481	7	256	87	1	1	208	68	1	73	133	97	85	1	219	155	8	6	49	36	61	5	27	1	387	41	20	44	25	66	1	5	119	14	11	2	3	1	95	8	95	87	35	59	4	81	648	41	12	101	146	1	7	14	1	46	67	81	88	134	141	1	1	85	297	20	12	105	351	550	43	6	1	10	60	50	73	3	97	9	20	89	60	281	23	2	9	143	81	132	124	73	5	19	13	2	182	51	108	50	190	2	185	237	78	1	1	25	4	109	92	47	63	35	300	610	140	13	11	44	40	13	62	1	23	2	5	107	133	76	240	57	59	84	18	37	110	22	12	255	53	50	3	13	180	53	67	6	121	80	120	154	82	101	73	55	1	172	218	211	90	187	3	3	1	1	74	83	48	82	14	16	4	240	125	82	126	107	202	193	21	93	137	64	32	64	98	3	107	1	77	68	7	46	71	96	97	105	51	34	150	20	208	146	47	27	95	22	100	180	123	194	201	53	4	70	1	124	26	27	4	139	53	140	4	72	27	29	5	74	161	180	26	153	2	340	8	5	349	65	18	110	49	44	20	15	99	98	89	9	94	2	180	2	1	116	3	3	69	1	47	70	14	31	88	18	6	120	50	71	158	192	8	453	109	79	100	26	48	624	107	2	25	310	289	5	216	29	26	189	110	26	3	2	138	133	LNF	21	364	58	154	7	1373	106	279	485	99	115	2	17	38	88	232	12	2	23	238	313	7	5	42	42	159	50	163	137	6	80	34	151	43	299	128	2	7	2	3	425	99	50	5	183	58	120	191	110	3	57	95	13	140	215	34	59	93	144	82	2	11	100	164	6	139	192	139	39	201	133	2	30	264	40	31	199	39	2	48	142	2	3	60	2	19	418	76	68	153	4	352	146	145	13	67	42	6	20	14	15	573	2	36	19	2	193	166	123	26	10	172	130	40	2	13	177	217	44	113	57	154	72	46	33	12	42	13	1	13	136	258	68	24	96	78	62	79	180	40	95	2	114	2	83	154	145	185	77	246	25	95	15	210	474	76	40	32	144	61	144	696	22	136	599	191	2	174	84	2	13	29	65	2	125	45	7	313	15	672	87	134	45	20	82	36	2	220	9	333	7	23	172	59	222	14	47	207	133	323	152	13	591	160	147	218	235	178	102	2	2	4	5	319	237	146	211	461	30	309	337	33	178	280	310	164	36	3	63	3	156	296	9	24	9	21	60	60	374	91	54	46	3
GCF_039666615	4	7	7	3	7	6	7	7	7	13	6	3	7	3	1	8	7	5	73	1	3	5	6	5	7	6	6	6	5	5	8	1	7	7	7	42	4	5	6	8	6	7	7	6	7	7	2	7	8	8	8	4	6	4	8	7	8	6	6	7	7	1	6	7	39	7	4	138	3	3	8	14	2	7	1	3	7	29	7	6	4	5	7	7	7	648	1	1	7	1	6	6	7	5	3	5	5	6	9	6	3	1	217	5	7	7	7	1	7	6	7	6	4	4	7	7	4	8	5	79	5	6	7	5	7	5	4	5	2	4	7	5	6	5	1	7	7	8	8	8	7	8	7	4	6	229	7	13	7	8	7	7	1	5	5	5	7	7	7	404	7	6	7	6	7	7	7	7	8	371	432	7	7	8	6	2	6	7	5	6	415	5	7	3	6	7	2	5	7	5	7	7	2	6	7	7	3	8	3	3	6	6	6	172	318	6	1	5	6	6	14	2	4	5	3	5	14	3	8	6	7	7	6	1	7	4	8	7	6	6	3	465	2	6	6	6	6	14	5	7	1	1	5	7	6	5	7	1	5	5	6	5	8	7	3	1	6	7	5	6	1	7	7	6	6	3	8	6	6	7	5	6	7	7	7	8	5	3	3	6	2	5	7	2	6	5	7	7	12	8	6	6	5	7	3	8	5	4	5	7	6	8	1	1	1	4	6	7	5	5	4	7	6	1	5	5	5	4	527	3	4	6	2	6	6	6	7	1	7	7	5	1	6	7	7	1	6	7	4	6	7	3	4	7	6	7	7	5	4	1	7	6	4	7	7	7	4	244	6	7	6	1	4	1	6	6	7	7	6	7	7	7	5	5	7	1	4	63	8	7	8	7	6	16	7	7	6	7	8	7	7	214	8	8	7	7	7	7	2	7	7	8	6	6	6	7	2	1	5	2	8	7	7	14	7	3	2	7	1	7	7	5	5	7	4	2	2	2	7	8	7	7	7	8	7	7	7	6	8	7	7	4	6	7	5	8	8	6	1	4	3	2	2	5	6	6	6	7	7	7	5	1	2	6	5	252	101	6	2	7	7	8	5	2	7	343	8	5	6	66	6	6	1	1	10	7	13	19	11	13	7	13	6	11	7	9	7	5	1	6	1	7	7	6	1	6	6	6	5	5	4	7	5	7	6	7	7	13	7	6	5	3	6	12	5	3	7	6	4	7	5	6	7	7	4	7	7	2	1	7	7	4	7	8	3	7	6	111	6	7	5	1	6	7	7	6	5	2	168	5	5	243	7	8	12	1	7	1	8	9	3	5	7	390	9	3	7	2	5	2	6	2	6	6	4	7	5	6	6	6	7	7	6	6	4	6	7	8	6	5	8	7	7	5	7	7	2	5	6	8	1	7	6	6	8	7	7	7	7	7	7	7	6	7	480	7	7	7	6	LNF	7	7	7	328	6	1	5	1	7	7	11	1	7	8	4	1	4	4	6	6	96	7	6	1	7	7	7	6	7	6	7	5	2	8	7	5	7	7	5	7	6	5	2	6	8	6	7	4	7	8	6	7	14	4	1	6	6	6	2	6	8	8	7	7	7	3	5	7	3	6	4	4	2	5	8	1	7	1	1	6	13	1	13	1	6	9	7	209	2	332	3	8	7	8	7	7	7	7	7	7	1	3	6	3	3	8	7	1	1	8	6	6	1	1	3	1	1	14	8	7	2	2	6	7	2	4	4	1	7	7	6	7	7	13	7	7	6	524	3	3	5	2	5	7	8	7	7	6	7	14	7	79	1	7	6	1	1	8	5	4	6	6	6	6	2	7	8	4	5	6	6	7	5	7	3	7	7	1	7	7	8	1	7	7	6	7	1	1	1	6	6	6	1	6	7	6	3	8	7	6	5	8	1	2	1	1	6	6	171	156	6	6	1	4	5	7	8	5	6	4	7	4	7	6	7	6	7	5	7	7	6	7	7	7	6	1	2	7	6	4	6	6	6	4	3	5	7	239	8	6	7	8	2	563	9	6	3	1	5	5	7	ASM	6	7	6	6	616	7	7	7	7	8	7	8	6	4	4	5	7	5	7	15	6	8	7	147	4	7	7	8	93	7	8	7	8	8	5	7	4	8	6	7	7	5	7	7	7	3	8	7	7	6	7	3	4	3	1	7	7	1	7	49	7	6	7	5	2	7	7	7	ASM	6	1	14	4	1	1	3	4	3	3	7	5	6	7	6	8	8	7	6	7	7	8	ASM	6	6	8	7	7	7	6	14	7	561	7	3	6	6	7	6	3	5	6	7	8	LNF	6	LNF	LNF	LNF	LNF	LNF	LNF	LNF	LNF	2	15	6	1	7	8	2	234	6	6	7	2	6	6	4	8	3	6	7	7	2	8	4	8	7	1	9	184	277	6	3	3	8	6	7	7	7	7	7	7	6	6	7	7	7	319	8	4	7	15	7	5	6	6	6	8	7	7	77	2	8	6	9	6	281	449	7	2	8	6	7	286	1	14	1	54	8	6	8	2	8	7	246	87	7	5	247	8	8	2	7	12	3	7	390	7	6	14	13	2	7	6	3	9	8	2	7	7	8	7	8	8	6	7	4	2	8	8	8	8	7	8	2	2	6	9	7	7	11	9	8	8	263	8	3	281	8	8	8	8	3	6	8	8	2	4	9	2	8	154	7	9	8	8	10	8	8	7	8	8	3	15	7	9	15	2	7	7	2	8	6	6	6	223	9	8	6	2	1	8	9	8	7	5	8	8	8	5	8	6	7	19	8	8	8	6	7	7	40	8	8	8	8	8	9	8	7	9	210	7	9	12	9	5	8	8	8	8	8	7	6	8	7	8	9	5	8	8	10	3	8	415	6	8	3	8	7	8	267	8	545	LNF	368	7	7	2	7	7	8	3	8	8	8	7	8	8	7	7	3	8	7	8	5	8	8	8	8	8	8	8	8	7	7	2	4	8	324	8	8	8	9	8	321	9	8	15	8	8	8	7	5	7	91	6	8	7	PLOT3	7	35	8	8	8	3	6	7	8
GCF_039666635	13	23	26	3	4	4	19	22	7	22	6	3	26	3	18	30	17	5	16	1	1	3	5	9	28	20	7	17	4	16	3	11	23	20	28	6	2	15	19	27	17	20	23	4	12	18	1	21	20	17	26	LNF	LNF	2	25	4	29	5	4	10	18	1	4	4	4	22	3	22	6	4	4	24	4	25	1	3	23	8	31	22	4	1	25	27	23	28	1	3	568	1	27	2	5	2	3	3	9	20	34	6	3	1	4	12	10	21	19	6	17	7	24	16	4	10	29	3	3	25	2	4	6	18	20	21	26	2	3	21	2	15	7	2	LNF	12	1	9	12	3	8	1	22	25	16	4	18	22	26	21	7	28	3	24	1	5	1	12	24	16	19	32	3	12	27	18	25	3	27	25	29	25	22	33	24	24	21	2	23	20	3	19	26	16	3	1	3	3	17	1	25	5	19	24	1	13	4	22	1	73	20	2	5	23	3	3	25	2	6	1	24	299	31	2	25	18	3	2	27	14	19	26	27	29	10	1	31	1	9	21	6	6	3	8	2	6	6	6	6	28	5	7	1	1	16	19	18	9	25	1	5	5	6	5	29	10	3	1	6	7	5	6	1	7	7	6	3	3	8	6	17	14	9	11	12	11	13	29	7	3	8	16	11	12	12	1	30	6	24	28	19	24	6	2	2	38	3	28	2	1	1	26	3	8	1	1	1	3	2	2	2	1	12	7	21	12	3	5	15	4	30	1	16	6	2	6	6	19	19	1	22	4	5	1	27	7	23	4	9	23	13	21	27	3	6	14	21	25	23	13	2	15	19	7	9	21	12	25	2	25	8	7	6	2	11	4	11	3	2	2	7	22	28	27	6	2	26	17	21	4	30	27	26	20	13	35	25	26	30	22	28	28	90	26	28	26	27	26	25	25	2	26	19	28	17	23	23	488	1	1	1	3	1	389	21	60	25	9	14	22	1	7	27	8	16	25	4	1	3	27	3	31	14	25	28	20	26	23	64	6	8	25	29	16	7	23	12	20	31	25	1	3	6	1	1	6	22	9	21	14	8	29	6	1	11	19	17	26	7	15	10	21	8	31	1	1	2	23	27	15	4	2	2	15	1	17	14	14	20	LNF	7	19	26	4	27	5	17	4	29	21	19	18	1	29	26	7	2	22	16	27	22	5	4	24	15	7	6	7	7	13	7	6	5	3	14	13	3	3	25	3	1	29	7	6	11	11	8	12	19	2	1	7	7	4	7	21	20	44	25	17	4	7	2	8	5	20	19	16	16	5	24	15	3	20	20	23	24	1	27	14	25	1394	5	21	21	29	33	4	19	2	382	24	23	1	20	14	15	8	14	4	22	15	23	13	16	14	17	4	21	24	18	20	25	26	8	2	30	27	2	16	20	26	1	23	21	3	27	25	22	29	23	23	23	LNF	17	24	25	23	11	16	22	21	25	21	20	31	3	2	15	14	16	22	3	1	21	28	12	1	22	14	2	3	13	21	16	1	29	20	20	4	27	20	19	1	1	19	19	14	22	26	16	32	24	8	2	11	28	1	1	4	24	27	8	5	22	49	9	1	1	21	1	2	24	31	49	27	19	3	9	30	3	15	1	14	2	16	25	1	22	9	15	4	30	1	22	20	23	25	5	15	2	33	1	22	30	23	24	27	12	22	25	23	2	14	19	4	3	5	31	2	1	25	16	20	3	1	1	1	1	32	28	4	2	2	4	14	2	9	1	1	3	14	3	3	8	11	23	35	18	27	14	3	9	2	2	23	24	2	4	2	21	34	14	24	16	21	19	1	1	32	20	1	18	23	15	19	1	26	61	15	6	21	2	23	11	4	10	22	19	1	22	4	27	6	17	20	22	22	2	3	1	18	13	18	3	16	25	9	12	31	22	17	23	20	1	13	1	2	14	8	22	3	12	20	1	20	2	26	3	3	16	17	26	LNF	9	15	23	16	18	21	21	24	21	18	20	8	24	1	2	8	11	1	20	22	14	17	4	8	14	25	20	24	3	25	7	29	28	18	1	1	20	5	26	19	20	23	1	18	25	5	5	35	24	19	5	26	14	15	2	5	21	26	5	29	17	20	23	3	3	26	11	26	541	19	21	19	18	25	21	27	2	27	24	73	26	20	1	23	28	16	16	17	29	23	26	3	1	1	7	24	24	16	24	7	2	20	22	20	15	26	23	26	27	2	15	24	5	287	1	17	2	16	2	18	4	2	3	4	23	19	20	23	28	21	15	28	23	2	19	14	19	4	26	26	29	26	28	16	25	13	24	20	10	2	19	20	30	4	13	21	4	10	2	21	22	17	20	8	11	2	1	219	22	2	29	2	5	20	3	3	3	19	18	1	14	28	2	12	24	8	10	6	1	8	6	5	22	22	3	5	24	7	4	28	25	16	29	20	23	22	27	5	83	12	4	7	26	29	21	2	3	12	15	19	21	14	12	12	26	25	17	25	26	25	3	37	20	28	9	25	14	7	17	21	6	4	2	19	22	25	29	15	16	22	13	25	20	23	24	3	19	24	24	6	30	24	2	19	14	3	31	15	22	5	29	23	22	27	20	18	23	22	2	21	27	17	33	22	32	20	3	22	23	7	6	3	35	27	19	26	24	16	24	31	23	26	28	3	3	309	5	4	3	9	2	25	34	24	25	24	6	44	26	29	20	7	8	17	6	7	27	30	2	3	16	9	14	23	323	17	20	30	29	3	3	2	21	14	18	23	5	23	25	20	3	20	17	8	22	20	12	32	12	23	21	13	26	28	31	22	8	24	43	LNF	30	12	3	31	19	33	4	21	6	28	27	27	16	15	19	264	30	33	10	8	29	26	2	26	32	21	29	4	6	19	25	10	24	29	5	30	3	3	2	28	23	8	3	21	8	273	5	17	26	7	34	3	5	27	29	20	23	25	32	23	6	29	30	17	10	3	2	4	5	LNF	27	9	54	29	8	28	30	8	28	20	30	30	7	2	21	4	23	29	164	28	22	LNF	26	5	31	16	3	18	19
GCF_039666645	25	14	329	3	1	132	99	106	63	114	6	3	296	3	66	365	9	4	4	1	1	3	6	1	266	123	5	5	71	3	7	8	88	67	215	6	2	33	34	13	9	95	38	53	105	108	2	31	131	126	161	38	6	4	135	149	123	3	72	10	113	1	104	7	1	1	7	102	3	3	115	112	25	116	3	3	188	4	204	153	94	93	174	136	48	206	1	31	192	17	317	10	154	18	3	5	4	324	414	66	37	1	329	1	100	12	83	1	19	175	230	18	1	37	183	5	4	207	1	21	6	18	8	115	94	1	49	119	1	22	6	11	1	38	1	131	122	161	40	141	92	152	79	9	120	161	196	119	143	170	99	124	65	5	5	35	179	33	106	254	100	17	147	39	151	60	183	189	208	13	169	248	149	98	94	1	48	90	5	6	56	55	14	30	146	67	1	38	168	69	105	193	2	5	7	140	1	160	80	2	5	166	24	1	124	27	3	1	1	103	169	2	184	4	64	2	198	29	192	165	200	31	1	1	218	10	50	153	39	5	2	168	142	17	19	179	14	210	38	193	22	1	16	6	7	4	108	8	1	52	83	5	149	72	6	1	157	108	114	15	9	43	1	22	13	3	26	1	24	133	25	39	8	188	105	192	94	22	71	128	20	24	14	1	232	9	176	175	29	144	181	58	1	75	1	109	5	24	11	170	83	153	1	1	6	1	20	15	27	1	13	181	118	1	54	150	5	1	184	3	9	11	40	290	153	2	10	1	259	110	89	1	167	147	6	1	9	128	2	87	127	3	106	6	94	124	113	4	51	53	23	21	89	158	30	178	1	168	231	119	5	4	20	16	11	5	55	163	22	127	518	69	105	5	224	1	34	3	255	409	349	197	85	623	349	343	431	93	472	516	227	5	192	205	109	166	144	32	2	182	22	211	214	398	209	409	1	93	4	143	157	190	153	673	192	64	16	147	126	85	210	35	80	167	1	7	20	183	168	222	157	131	210	298	483	52	816	11	250	189	234	19	87	136	1	85	23	163	21	3	82	2	1	6	51	90	167	147	8	214	7	1	1	94	3	171	14	40	2	32	13	616	11	1	7	7	68	6	222	7	62	1	1	5	60	1	137	23	70	129	58	17	192	5	96	86	12	6	8	61	2	47	180	100	49	43	1	122	6	20	1	109	66	104	315	56	30	342	89	79	54	167	7	12	88	1	51	76	42	200	168	12	149	1	7	164	28	4	1	66	136	1	122	131	120	133	144	6	82	12	3	13	22	2	85	19	6	52	123	1	74	93	85	49	90	44	13	1	1	165	5	177	104	162	220	40	90	2	48	116	138	2	98	37	88	97	147	8	52	5	16	1	36	71	10	54	39	111	30	11	14	12	34	1	158	186	55	48	85	14	1	145	11	10	14	169	41	232	151	13	145	473	78	188	199	203	17	2	151	139	47	106	8	215	1	1	21	50	17	14	100	2	13	186	3	2	4	43	23	9	66	11	8	1	224	59	45	4	13	69	92	110	28	146	6	72	1	199	19	13	5	9	2	62	240	93	54	4	45	14	72	5	32	12	1	4	5	12	1	2	29	420	352	223	23	3	2	228	3	8	1	19	10	100	14	6	5	1	8	1	196	1	91	6	130	142	72	1	1	214	3	12	205	127	121	57	3	47	88	418	3	195	82	7	69	28	315	61	1	55	17	23	1	1	5	1	1	194	167	152	1	2	1	62	32	2	1	1	54	24	13	90	5	114	38	230	10	178	8	17	23	2	26	86	55	20	1	83	126	222	5	334	1	10	97	1	1	66	1	1	1	124	8	23	1	156	214	61	6	7	131	160	15	28	1	147	1	1	107	22	170	33	30	107	117	140	2	5	38	24	8	26	30	3	130	12	3	205	14	12	13	9	1	58	1	12	34	1	44	106	11	218	1	5	6	550	67	15	81	51	196	49	14	1	112	47	85	28	1	119	85	3	242	4	167	1	2	1	311	30	101	108	68	5	19	13	6	30	24	4	22	324	1	183	215	78	4	1	33	1	10	38	121	162	3	119	199	67	18	19	13	33	96	119	12	18	7	5	109	154	126	483	41	87	155	43	65	211	85	134	225	93	27	16	11	340	31	25	3	41	36	41	399	1	203	20	107	17	27	117	399	162	349	3	3	1	1	128	148	10	12	1	1	90	7	67	73	114	78	174	156	27	53	279	107	198	1	15	1	105	35	14	64	16	10	6	221	1	212	42	39	13	80	95	355	1	27	26	25	290	417	16	52	562	43	145	450	1	26	225	135	16	20	21	24	8	86	99	4	44	39	146	130	57	137	2	140	8	5	89	146	50	121	8	7	190	2	1	115	109	9	56	65	161	86	62	87	5	78	41	1	47	13	194	31	86	23	33	167	4	206	225	172	9	102	53	94	12	91	10	477	117	10	36	134	202	106	9	7	2	2	24	104	3	2	13	188	143	19	109	168	296	8	470	96	190	190	180	147	25	17	154	16	12	12	80	32	352	698	7	57	8	109	146	85	145	98	31	31	132	41	6	261	44	2	117	174	4	167	15	39	175	362	172	118	326	20	13	252	89	8	118	186	11	140	13	240	64	2	22	140	93	6	122	251	177	7	179	133	2	63	343	127	49	49	9	79	148	137	4	3	9	2	19	277	44	8	258	9	307	98	14	19	15	34	9	101	215	207	202	2	13	154	2	157	45	166	3	37	163	60	31	2	42	33	187	29	132	4	135	193	123	70	40	41	21	1	13	117	230	142	131	12	244	46	534	243	141	39	10	30	6	244	137	131	607	106	525	63	31	100	403	222	88	74	10	113	41	74	235	5	8	441	141	6	62	254	34	13	4	7	2	70	103	146	217	14	249	76	7	18	118	29	20	2	20	24	18	14	15	169	124	189	3	104	39	110	113	133	113	628	125	96	55	123	91	14	7	2	4	9	181	176	133	155	178	32	214	76	5	180	112	227	146	5	3	12	3	144	480	10	181	312	23	35	146	199	85	114	101	3
GCF_039666665	25	14	329	3	1	132	99	106	63	114	6	3	296	3	66	365	9	4	4	1	1	3	6	1	266	123	5	5	71	3	7	8	88	67	215	6	2	33	34	13	9	95	38	53	105	108	2	31	131	126	161	38	6	4	135	149	123	3	72	10	113	1	104	7	1	1	7	102	3	3	115	112	25	116	3	3	188	4	204	153	94	93	174	136	48	206	1	31	192	17	317	10	154	18	3	5	4	324	414	66	37	1	329	1	100	12	83	1	19	175	230	18	1	37	183	5	4	207	1	21	6	18	8	115	94	1	49	119	1	22	6	11	1	38	1	131	122	161	40	141	92	152	79	9	120	161	196	119	143	170	99	124	65	5	5	35	179	33	106	254	100	17	147	251	151	60	183	189	208	13	169	248	149	98	94	1	48	90	5	6	56	55	14	30	146	67	1	38	168	69	105	193	2	5	7	140	1	160	80	2	5	415	24	1	124	27	3	1	1	103	169	2	184	4	64	2	198	29	192	165	200	31	1	1	218	10	50	153	39	5	2	168	38	17	19	179	14	210	38	193	22	1	16	6	7	4	108	8	1	52	83	5	149	72	6	1	157	108	114	15	9	43	1	22	13	3	26	1	24	133	25	39	8	147	105	192	94	22	71	128	20	24	14	1	232	9	176	175	29	144	181	58	1	75	1	109	5	112	11	170	83	153	1	1	6	1	20	15	27	1	13	181	118	1	54	150	5	1	184	3	9	11	40	290	153	2	10	1	259	110	89	1	167	147	6	1	9	128	2	87	127	3	106	6	94	124	113	4	51	53	23	21	89	158	30	178	1	168	231	119	5	4	20	16	11	5	55	163	22	127	518	69	44	5	224	1	34	3	255	409	349	197	85	623	349	343	431	93	472	516	227	5	192	205	109	166	144	32	2	182	22	211	175	148	209	409	1	93	17	143	157	190	153	673	192	64	16	147	126	85	210	35	80	167	1	7	20	183	168	222	157	131	210	298	185	52	816	11	250	189	234	19	87	136	1	85	23	163	21	3	82	2	1	6	51	90	167	147	8	214	7	1	1	94	3	171	14	40	2	32	13	616	11	1	7	7	68	6	222	7	62	1	1	19	60	1	137	23	70	129	58	17	192	5	96	86	12	6	8	61	2	47	180	100	49	43	1	122	6	20	1	109	66	104	315	56	30	342	89	79	54	167	7	12	88	1	51	76	42	200	168	12	149	1	7	164	28	4	1	66	136	1	122	131	120	133	144	6	82	12	3	13	22	2	85	19	6	52	123	1	74	93	85	49	90	44	13	1	1	165	5	177	104	162	220	40	90	2	48	116	138	2	98	37	88	97	147	8	52	5	16	1	36	71	10	54	39	111	30	11	14	12	34	1	158	186	55	48	85	14	1	145	11	10	14	458	41	232	151	13	145	473	78	188	199	203	17	2	151	139	47	106	8	215	1	1	21	50	17	14	100	2	13	186	3	2	4	43	23	9	66	11	8	1	224	59	45	4	13	69	92	110	28	146	6	72	1	199	19	13	5	9	2	62	240	93	54	4	45	14	72	5	32	12	1	4	5	12	1	2	29	420	352	223	23	3	2	228	3	8	1	19	10	100	14	6	5	1	8	1	196	1	91	6	130	142	72	1	1	214	3	12	205	127	121	57	3	47	88	418	3	195	82	7	69	28	315	61	1	55	17	23	1	1	5	1	1	194	167	152	1	2	1	62	32	2	1	1	54	24	13	90	5	114	38	230	10	178	8	17	23	2	26	86	55	20	1	83	126	222	5	334	1	10	97	1	1	66	1	1	1	124	8	23	1	156	214	61	6	7	131	160	15	28	1	147	1	1	107	22	170	33	30	107	117	140	2	5	38	24	8	26	30	3	130	12	3	205	14	12	13	9	1	58	1	12	34	1	44	106	11	218	1	5	6	550	67	15	81	51	196	49	14	1	112	47	85	28	1	119	85	3	242	4	167	1	2	1	311	30	101	108	68	5	19	13	6	30	24	4	22	324	1	183	215	78	4	1	33	1	10	38	121	162	3	119	199	67	18	19	13	33	96	119	12	18	7	5	109	154	126	483	41	87	155	43	65	211	85	134	225	93	27	16	11	340	31	25	3	41	36	41	399	1	203	20	107	17	27	117	399	162	349	3	3	1	1	128	148	10	12	1	1	90	7	67	73	114	78	174	156	27	53	279	107	198	1	15	1	105	35	14	64	16	10	6	221	1	212	42	39	13	80	95	355	1	27	26	25	290	417	16	52	562	43	145	450	1	26	225	135	16	20	21	24	8	86	99	4	44	39	146	130	57	137	2	140	8	5	89	146	50	121	8	7	190	2	1	115	109	9	56	65	161	86	62	LNF	5	78	41	1	47	13	194	31	86	23	33	167	4	206	482	172	9	102	53	94	12	91	10	477	117	10	36	134	202	106	9	7	2	2	24	104	3	2	13	188	143	19	109	450	296	8	470	96	190	190	180	147	25	17	154	16	12	12	80	32	352	698	7	57	8	109	146	85	145	98	31	31	132	41	6	261	44	2	117	174	4	167	15	39	175	362	172	118	326	20	13	252	89	8	72	186	11	140	13	240	64	2	22	140	93	6	122	251	177	7	179	133	2	63	343	127	49	49	9	79	148	137	4	3	9	2	19	277	44	8	258	9	307	98	14	19	15	34	9	101	215	207	202	2	13	154	2	157	45	166	3	37	163	60	31	2	42	33	187	29	132	4	135	193	123	70	40	41	21	1	13	117	230	142	131	12	244	46	534	243	141	39	10	30	6	244	137	131	607	106	457	63	31	100	403	222	88	74	10	113	41	74	235	5	8	441	141	6	62	254	34	13	4	7	2	70	103	146	217	14	249	76	7	18	118	29	20	2	20	24	18	14	15	169	124	189	3	104	39	110	113	133	113	628	125	96	55	123	91	14	7	2	4	9	181	176	133	155	178	32	214	76	5	180	112	227	146	5	3	12	3	144	480	10	181	85	23	35	146	199	85	114	101	3
GCF_039666675	14	279	109	3	208	3	10	73	7	78	47	3	153	3	74	467	3	5	13	128	14	128	40	1	112	35	15	52	42	22	92	1	339	23	648	6	4	22	1	323	20	24	36	155	3	270	9	75	82	435	8	5	6	21	378	89	95	7	40	7	263	125	288	61	3	329	13	245	9	1	64	63	364	430	1	4	539	4	597	137	4	84	110	91	51	642	1	18	562	1	382	10	15	36	4	3	4	323	114	13	19	1	421	1	17	72	60	1	388	41	378	1	2	28	31	15	1	120	1	27	32	295	2	55	391	20	1	329	1	1	6	39	LNF	1	131	1	291	430	171	367	23	356	1	4	43	406	182	277	322	410	238	297	19	5	5	7	110	195	1	802	417	211	390	247	380	65	104	520	532	367	422	785	428	446	239	1	398	46	5	186	61	160	1	1	26	11	190	117	69	15	71	598	15	5	28	26	15	436	167	2	5	411	20	333	315	27	3	1	214	114	497	2	481	254	2	5	114	4	186	384	594	20	9	1	622	110	285	48	401	16	4	6	1	1	1	427	53	605	31	581	21	73	67	1	1	1	41	1	1	117	26	14	61	17	3	1	91	23	13	82	9	301	43	62	34	3	15	2	37	98	200	39	8	12	99	437	32	2	11	82	7	58	58	1	701	9	112	474	66	358	464	320	2	304	2	455	5	1	185	435	24	201	1	1	1	3	155	17	12	35	6	471	4	1	4	112	10	46	118	129	1	41	332	59	29	25	1	1	73	1	61	1	456	365	82	1	39	329	21	57	73	3	254	6	6	71	355	23	1	31	8	6	368	378	5	491	4	107	690	78	17	3	32	6	37	1	26	397	19	7	633	90	6	1	131	9	31	16	859	528	31	142	10	886	445	399	516	290	637	730	612	326	479	543	472	66	382	266	2	404	60	469	1	391	137	361	1	1	19	96	1143	475	337	668	512	9	10	342	290	10	629	10	14	100	18	2	2	452	396	573	96	74	119	78	479	77	810	24	509	530	641	243	7	40	162	211	146	148	10	3	329	1	78	65	378	11	42	7	8	463	225	1	1	14	2	480	87	246	2	197	328	609	21	1	1	339	467	87	291	18	26	1	194	31	1	1	388	31	52	77	1	17	622	1	1	1	450	36	1	208	77	401	458	1	1	36	1	95	311	1	1	10	1	55	313	484	370	121	320	3	218	252	322	305	42	225	347	1	1	628	34	15	413	1	36	425	68	2	11	97	75	1	51	293	318	95	60	83	80	193	42	1	41	4	60	19	257	60	309	154	1	154	41	87	88	1	13	1	1	58	5	534	263	60	686	3	281	2	27	285	125	1	33	3	7	6	44	8	71	1	61	1	15	17	1	82	39	6	57	8	325	359	94	1	155	474	147	33	32	93	1	89	79	59	102	179	319	651	398	13	39	463	22	113	476	80	11	17	92	87	86	74	53	146	3	1	207	14	22	357	218	7	22	522	143	4	267	1	11	7	3	285	21	1	34	32	45	4	397	6	23	271	4	21	12	1	323	230	8	109	288	41	9	2	689	132	52	4	23	20	269	5	69	12	2	1	1	92	1	2	227	518	422	569	20	47	5	601	3	1	2	147	1	1	33	1	75	38	42	16	584	1	281	80	43	48	28	377	3	644	43	20	125	38	324	471	22	76	78	100	1	51	32	1	47	9	617	177	1	117	81	304	1	1	1	5	3	335	133	29	1	2	131	53	1	10	6	1	264	292	156	217	212	102	352	755	115	520	42	3	5	2	13	81	50	51	1	24	164	797	35	682	23	4	28	9	1	511	243	1	6	327	1	7	1	61	135	146	95	7	385	123	5	16	4	141	1	1	121	43	452	1	10	8	72	351	2	3	54	45	7	7	22	26	10	230	229	647	7	148	7	89	1	1	10	1	99	133	59	1	11	23	1	11	1	30	175	1	1	21	549	1	14	1	277	46	42	2	18	74	221	3	9	12	597	1	2	15	85	26	73	265	24	9	50	2	1	437	71	64	13	67	1	111	729	72	22	1	274	1	18	66	74	429	7	12	609	45	13	5	13	285	60	314	2	6	96	23	63	89	46	654	41	18	56	267	151	659	278	323	665	359	69	93	97	433	137	99	1	367	328	343	573	218	108	77	72	31	144	493	506	11	456	7	1	1	2	79	408	1	59	98	25	25	27	63	224	56	49	471	408	3	223	337	43	58	1	15	1	67	7	11	4	16	215	59	301	77	55	91	494	14	1	111	86	1	7	8	1	345	66	28	544	549	57	39	571	175	277	59	5	5	81	25	368	19	1	27	10	107	8	49	25	1	52	24	11	1	1	116	24	18	467	8	261	38	3	25	12	1	199	1	174	433	217	1	391	5	1	23	1	325	13	272	70	59	2	2	430	22	540	150	122	61	452	60	11	75	33	22	623	271	15	381	89	416	90	39	7	2	361	3	22	3	2	81	491	86	19	515	443	29	8	1372	42	499	517	450	74	72	17	30	41	80	12	18	97	26	137	2	39	13	30	131	72	309	240	29	27	382	358	2	161	31	2	290	2	3	100	271	40	222	466	442	80	452	219	3	64	13	2	49	220	8	33	12	103	40	2	55	417	354	6	110	766	443	261	465	91	3	25	139	28	282	90	11	20	110	81	2	3	35	2	279	270	2	459	38	9	1137	359	116	315	15	57	188	2	14	171	47	2	14	60	11	491	312	379	3	65	475	143	60	2	9	33	523	21	348	4	356	118	73	2	26	11	32	206	10	241	680	2	305	12	14	359	681	669	347	20	262	416	46	667	8	375	762	2	7	5	51	23	498	609	329	5	2	238	319	106	143	2	8	598	27	64	382	730	2	532	4	7	210	274	12	91	30	9	146	2	81	45	20	91	391	5	17	240	20	52	50	465	74	123	3	59	91	83	4	363	409	618	78	39	119	654	35	82	65	2	4	140	517	469	81	494	460	LNF	496	32	5	512	279	608	358	55	24	310	10	6	600	21	117	2	11	56	93	574	3	269	24	3
GCF_039666715	14	279	109	3	208	3	10	73	7	78	47	3	153	3	74	467	3	5	13	128	14	128	40	1	112	35	15	52	42	22	92	1	339	23	648	6	4	22	1	323	20	24	36	155	3	270	9	75	82	435	8	5	6	21	378	89	95	7	40	7	263	125	288	61	3	329	13	245	9	1	64	63	364	430	1	4	539	4	597	137	4	84	110	91	51	642	1	18	562	1	382	10	15	36	4	3	4	323	114	13	19	1	421	1	17	72	60	1	388	41	378	1	2	28	31	15	1	120	1	27	32	295	2	55	391	20	1	329	1	1	6	39	LNF	1	131	1	291	430	171	367	23	356	1	4	43	406	182	277	322	410	238	297	19	5	5	7	110	195	1	802	417	211	390	247	380	65	104	520	532	367	422	785	428	446	239	1	398	46	5	186	61	160	1	1	26	11	190	117	69	15	71	598	15	5	28	26	15	436	167	2	5	411	20	333	315	27	3	1	214	114	497	2	481	254	2	5	114	4	186	384	594	20	9	1	622	110	285	48	401	16	4	6	1	1	1	427	53	605	31	581	21	73	67	1	1	1	41	1	1	117	26	14	61	17	3	1	91	23	13	82	9	301	43	62	34	3	15	108	37	98	200	39	8	12	99	437	32	2	11	82	7	58	58	1	701	9	112	474	66	358	464	320	2	304	2	455	5	1	185	435	24	201	1	1	1	3	155	17	12	35	6	471	4	1	4	112	10	46	118	129	1	41	332	59	29	25	1	1	73	1	61	1	456	365	82	1	39	329	21	57	73	3	254	6	6	71	355	23	1	31	8	6	368	378	5	491	4	107	690	78	17	3	32	6	37	1	26	397	19	7	633	90	6	1	131	9	31	16	859	528	31	142	10	886	445	399	516	290	637	730	612	326	479	543	472	66	382	266	2	404	60	469	1	391	137	361	1	1	19	96	1143	475	337	668	512	9	10	342	290	10	629	10	14	100	18	2	2	452	396	573	96	74	119	78	479	77	810	24	509	530	641	243	7	40	162	211	146	148	10	3	329	1	78	65	378	11	42	7	8	463	225	1	1	14	2	480	87	246	2	197	328	609	21	1	1	339	467	87	291	18	26	1	194	31	1	1	388	31	52	77	1	17	622	1	1	1	450	36	1	208	77	401	458	1	1	36	1	95	311	1	1	10	1	55	313	484	370	121	320	3	218	252	322	305	42	225	347	1	1	628	34	15	413	1	36	425	68	2	11	97	75	1	51	293	318	95	60	83	80	193	42	1	41	4	60	19	257	60	309	154	1	154	41	87	88	1	13	1	1	58	5	534	263	60	686	3	281	2	27	285	125	1	33	3	7	6	44	8	71	1	61	1	15	17	1	82	39	6	57	8	325	359	94	1	155	474	147	33	32	93	1	89	79	59	102	179	319	651	398	13	39	463	22	113	476	80	11	17	92	87	86	74	53	146	3	1	207	14	22	357	218	7	22	522	143	4	267	1	11	7	3	285	21	1	34	32	45	4	397	6	23	271	4	21	12	1	323	230	8	109	288	41	9	2	689	132	52	4	23	20	269	5	69	12	2	1	1	92	1	2	227	518	422	569	20	47	5	601	3	1	2	147	1	1	33	1	75	38	42	16	584	1	281	80	43	48	28	377	3	644	43	20	125	38	324	471	22	76	78	100	1	51	32	1	47	9	617	177	1	117	81	304	1	1	1	5	3	335	133	29	1	2	131	53	1	10	6	1	264	292	156	217	212	102	352	755	115	520	42	3	5	2	13	81	50	51	1	24	164	797	35	682	23	4	28	9	1	511	243	1	6	327	1	7	1	61	135	146	95	7	385	123	5	16	4	141	1	1	121	43	452	1	10	8	72	351	2	3	54	45	7	7	22	26	10	230	229	647	7	148	7	89	1	1	10	1	99	133	59	1	11	23	1	11	1	30	175	1	1	21	549	1	14	1	277	46	42	2	18	74	221	3	9	12	597	1	2	15	85	26	73	265	24	9	50	2	1	437	71	64	13	67	1	111	729	72	22	1	274	1	18	66	74	429	7	12	609	45	13	5	13	285	60	314	2	6	96	23	63	89	46	654	41	18	56	267	151	659	278	323	665	359	69	93	97	433	137	99	1	367	328	343	573	218	108	77	72	31	144	493	506	11	456	7	1	1	2	79	408	1	59	98	25	25	27	63	224	56	49	471	408	3	223	337	43	58	1	15	1	67	7	11	4	16	215	59	301	77	55	91	494	14	1	111	86	1	7	8	1	345	66	28	544	549	57	39	571	175	277	59	5	5	81	25	368	19	1	27	10	107	8	49	25	1	52	24	11	1	1	116	24	18	467	8	261	38	3	25	12	1	199	1	174	433	217	1	391	5	1	23	1	325	13	272	70	59	2	2	430	22	540	150	122	61	452	60	11	75	33	22	623	271	15	381	89	416	90	39	7	2	361	3	22	3	2	81	491	86	19	515	443	29	8	1372	42	499	517	450	74	72	17	30	41	80	12	18	97	26	137	2	39	13	30	131	72	309	240	29	27	382	358	2	161	31	2	290	2	3	100	271	40	222	466	442	80	452	219	3	64	13	2	49	220	8	33	12	103	40	2	55	417	354	6	110	766	443	261	465	91	3	25	139	28	282	90	11	20	110	81	2	3	35	2	279	270	2	459	38	9	1137	359	116	315	15	57	188	2	14	171	47	2	14	60	11	491	312	379	3	65	475	143	60	2	9	33	523	21	348	4	356	118	73	2	26	11	32	206	10	241	680	2	305	12	14	359	681	669	347	20	262	416	46	667	8	375	762	2	7	5	51	23	498	609	329	5	2	238	319	106	143	2	8	598	27	64	382	730	2	532	4	7	210	274	12	91	30	9	146	2	81	45	20	91	391	5	17	240	20	52	50	465	74	123	3	59	91	83	4	363	409	618	78	39	119	654	35	82	65	2	4	140	517	469	81	494	460	LNF	496	32	5	512	279	608	358	55	24	310	10	6	600	21	117	2	11	56	93	574	3	269	24	3
GCF_039666735	55	69	125	31	28	24	35	17	6	99	6	3	123	3	79	143	68	67	4	14	27	39	54	1	141	105	61	65	54	28	98	4	46	5	354	6	2	54	50	100	4	11	93	50	88	32	1	41	103	17	131	1	16	15	116	55	120	7	19	57	88	1	32	19	73	97	1	1	6	5	41	37	112	125	1	3	306	4	159	115	4	29	35	38	96	156	1	3	153	47	111	30	141	2	48	27	6	101	152	13	13	1	124	8	83	12	6	1	141	75	119	15	1	2	138	45	4	159	1	4	118	18	71	55	85	20	1	91	1	49	6	2	1	7	1	95	59	126	68	21	113	122	55	2	96	171	211	97	112	135	84	100	54	5	39	31	142	5	84	197	118	1	1	4	124	26	130	139	221	117	138	190	124	37	11	19	44	74	1	190	118	47	82	20	119	28	63	33	129	29	16	149	22	5	109	114	12	28	94	3	5	141	31	1	7	91	15	6	71	12	13	2	139	3	95	2	144	70	310	254	156	20	28	1	168	1	288	108	127	67	4	127	9	62	58	146	3	163	38	151	1	1	80	6	7	4	21	1	1	9	69	43	133	6	7	1	210	23	41	221	9	43	67	84	13	3	26	1	76	110	25	78	54	31	126	147	3	4	11	140	40	29	18	23	171	5	140	142	10	67	147	19	2	1	1	190	5	10	1	140	71	73	2	2	1	1	1	15	4	80	2	133	4	17	3	27	61	9	145	3	1	15	109	105	18	161	10	1	92	59	11	1	129	118	102	20	13	103	98	79	109	3	5	42	80	107	91	7	147	1	23	21	117	117	5	140	13	134	180	45	9	17	23	4	55	45	13	68	7	53	160	115	6	5	368	44	126	36	188	148	103	92	57	196	147	145	152	23	169	184	170	124	154	157	156	129	134	36	2	143	15	151	84	138	9	159	34	66	1	112	14	146	83	172	23	43	10	118	107	98	162	5	60	130	14	1	20	150	136	168	126	98	159	101	142	102	189	24	141	150	648	61	82	81	10	11	129	129	1	3	98	10	1	78	97	66	126	132	15	163	81	1	2	75	17	134	13	6	26	70	115	158	41	3	12	98	141	51	95	21	50	30	8	1	47	49	105	123	22	99	127	88	315	1	80	6	75	182	8	65	1	118	146	18	3	2	127	103	97	1	26	84	5	120	95	131	117	107	101	95	36	39	94	90	74	73	108	89	3	638	6	15	116	59	46	128	28	44	70	126	182	35	98	64	67	109	98	121	15	41	3	1	5	23	70	49	31	31	13	1	61	82	74	273	72	8	117	38	26	152	5	140	81	58	237	3	76	45	17	99	107	33	2	3	69	77	3	35	86	1	75	33	5	28	75	5	58	83	70	33	116	121	106	58	122	147	56	51	64	117	1	113	95	19	128	132	123	178	135	94	37	160	22	146	304	162	86	16	124	114	110	90	92	620	21	1	41	3	17	120	81	1	33	145	55	7	88	22	47	7	55	97	8	1	170	70	86	55	123	81	80	85	1	16	12	1	56	143	85	144	81	38	2	2	175	41	63	49	55	87	9	5	40	12	1	1	16	111	1	66	93	147	171	346	20	57	5	166	4	8	2	7	2	79	157	1	75	17	28	40	315	18	94	24	136	114	81	3	1	359	1	84	158	97	103	140	79	6	46	176	1	69	75	1	103	50	160	1	1	49	66	89	1	9	1	1	8	33	147	13	4	2	1	42	27	10	6	1	93	86	164	13	4	91	94	187	6	139	20	21	5	2	17	102	27	20	14	311	105	410	7	169	8	95	87	1	1	150	68	1	73	97	6	21	18	131	171	52	17	94	105	124	5	7	1	215	1	1	7	23	137	1	45	93	195	207	2	3	1	27	3	76	59	67	109	68	60	158	93	6	22	116	1	36	1	26	108	57	32	80	82	87	1	1	1	330	3	27	5	97	152	43	6	1	10	60	50	73	3	97	9	20	89	60	214	1	2	9	33	55	47	47	1	9	12	10	2	128	95	84	8	113	15	197	165	91	1	9	7	1	1	1	95	131	24	89	157	10	18	79	77	2	77	96	56	22	2	5	109	121	22	163	41	18	125	162	5	155	19	12	176	362	88	133	78	253	107	25	29	121	80	120	162	82	89	3	55	1	54	69	152	22	75	30	1	1	1	105	118	68	74	24	8	52	101	81	60	97	86	87	123	5	65	50	5	72	184	66	35	3	30	21	4	2	46	71	96	97	71	100	150	13	20	136	107	44	65	74	64	113	89	89	160	192	111	3	146	45	102	90	47	42	72	105	107	4	1	11	4	2	54	116	129	45	104	2	147	10	1	22	24	79	121	92	42	21	3	4	99	36	14	1	55	52	20	47	119	5	14	23	1	88	3	75	89	12	66	8	134	91	159	158	136	14	146	7	74	100	26	10	158	274	67	110	109	172	112	81	7	26	79	33	13	49	44	105	209	114	21	146	246	112	2	1391	41	145	141	143	111	25	133	70	8	53	12	114	113	136	359	7	44	75	30	110	88	102	38	35	14	12	111	2	204	45	2	66	85	3	132	43	50	34	131	128	120	136	30	3	79	6	2	99	142	2	230	77	109	18	2	62	240	125	LNF	91	192	139	77	140	26	3	96	182	24	23	129	3	59	53	104	11	3	10	2	19	1090	99	132	111	9	224	113	151	82	2	2	21	22	98	164	155	26	33	62	2	137	110	123	3	6	172	130	79	2	9	118	148	74	98	70	202	153	92	52	74	18	49	60	10	47	173	2	102	61	57	121	170	398	116	68	73	106	86	189	12	217	185	85	95	186	51	30	83	167	335	83	49	94	105	66	185	5	57	182	107	4	121	443	15	145	3	36	2	125	86	115	164	14	181	ASM	45	59	104	118	125	2	57	45	344	35	15	180	51	145	4	84	120	123	94	113	139	158	3	1	155	157	229	102	7	40	44	5	48	139	9	150	137	131	164	113	55	13	7	174	226	2	38	15	28	208	156	9	145	156	2	60	119	322	72	12	15	67
GCF_039666755	2	41	173	17	4	3	20	22	28	14	6	3	170	3	7	53	9	7	21	8	1	1	6	1	253	12	10	10	4	3	414	2	25	105	649	3	5	21	1	24	4	16	21	17	35	4	1	354	381	29	134	5	6	2	12	23	161	7	17	10	18	1	6	35	74	42	3	6	3	48	48	8	48	134	1	3	157	4	164	100	4	46	195	44	12	163	1	8	44	22	126	20	15	12	61	3	179	182	79	13	7	1	112	1	31	90	75	1	1	9	230	18	2	2	31	5	1	47	1	4	82	10	11	308	392	2	5	32	2	22	6	2	1	18	30	236	45	131	4	120	100	107	24	19	LNF	43	160	35	31	45	10	106	1	25	13	16	47	5	11	439	38	1	117	37	381	24	64	117	139	368	112	198	95	24	1	1	2	35	8	62	29	1	3	1	3	17	24	1	457	47	43	164	15	5	37	19	42	183	136	2	135	44	3	144	12	15	1	9	129	128	144	2	102	21	2	5	168	12	219	137	163	126	1	22	253	20	1	14	140	54	13	41	29	27	52	152	50	172	12	578	2	1	6	8	26	40	27	1	12	22	11	45	185	6	88	1	93	66	42	155	6	131	87	30	15	3	251	2	63	117	29	11	34	11	281	438	7	2	59	147	11	117	84	1	178	5	284	31	31	38	17	78	37	13	2	148	5	1	1	436	73	21	1	1	1	3	21	17	12	35	6	138	4	1	4	54	10	1	33	5	134	123	90	26	11	92	7	1	24	6	11	1	104	53	39	1	18	85	2	6	82	2	8	13	61	345	94	10	40	146	33	6	122	14	53	301	4	15	147	8	53	3	39	14	58	5	80	247	4	254	384	29	1	1	629	1	75	16	860	157	144	4	1	689	447	400	518	291	638	731	613	221	49	334	324	135	141	110	26	405	58	60	43	392	18	479	1	152	28	52	34	7	31	405	122	9	10	40	30	97	161	7	215	136	1	10	52	453	141	177	50	63	589	295	292	106	604	2	510	27	32	106	20	11	1	7	134	136	1	3	28	1	1	6	39	27	133	138	3	176	268	1	2	81	3	103	18	1	7	13	85	16	1	1	8	105	12	4	13	7	22	3	30	1	24	1	110	444	56	84	133	29	135	22	3	3	114	64	21	2	1	225	61	45	4	2	1	411	6	34	1	3	59	123	22	485	93	183	42	97	11	9	10	306	6	226	111	1	1	629	33	1	34	20	11	37	90	2	29	135	323	1	102	38	37	12	120	10	8	3	2	1	7	1	1	6	4	8	105	1	18	239	11	102	7	4	95	52	1	1	12	152	264	386	254	34	25	22	168	24	82	2	79	21	71	7	49	15	239	9	31	102	3	3	6	3	3	23	10	67	26	360	206	2	11	43	59	3	32	168	27	165	135	5	171	452	320	652	399	165	404	464	11	423	64	528	11	38	105	296	152	53	274	244	3	1	21	15	22	126	21	5	12	159	57	90	38	10	25	8	3	286	208	1	178	32	220	58	131	5	1	36	4	117	88	27	114	149	34	610	27	29	47	2	196	6	3	4	33	20	25	5	40	62	1	14	15	416	1	3	36	152	33	163	90	59	9	129	3	29	10	17	6	11	17	9	124	74	8	64	71	2	36	21	10	17	10	11	2	170	3	20	586	26	28	151	22	96	105	141	9	24	82	7	3	9	618	1	1	45	14	23	1	1	1	1	1	17	157	242	1	2	1	6	1	2	10	1	96	93	15	27	4	84	353	84	13	38	8	166	22	2	19	121	12	3	3	14	339	798	5	683	4	52	28	1	1	47	58	15	67	33	6	7	10	29	53	1	2	42	109	12	5	1	24	31	22	1	2	10	109	1	30	73	66	52	2	3	1	74	19	80	62	5	30	85	3	229	98	12	88	121	1	7	1	1	277	10	70	87	11	57	1	24	78	35	3	1	73	4	161	1	6	22	128	34	255	2	39	136	94	3	44	18	598	1	2	15	29	13	7	68	24	5	19	13	2	184	70	9	25	140	1	184	118	34	1	1	138	5	27	3	144	182	7	137	611	8	17	105	96	161	12	99	12	18	2	5	94	169	11	244	15	13	130	12	9	172	97	27	384	95	16	14	19	18	157	161	3	168	31	246	355	87	154	32	302	100	358	221	215	214	191	14	14	10	4	27	26	18	5	13	11	20	163	122	79	41	78	142	137	5	48	44	3	271	2	99	1	19	1	11	10	7	15	2	14	1	1	313	206	29	23	31	28	19	83	26	25	115	134	96	169	48	43	6	102	24	26	109	176	4	22	22	24	4	12	13	139	12	9	43	139	1	25	2	30	7	12	350	24	18	41	100	87	24	11	23	12	1	4	59	21	54	2	1	165	4	21	94	1	37	49	273	71	12	58	41	13	306	346	476	28	208	156	56	22	72	13	3	207	34	15	25	321	79	86	217	47	2	83	3	13	3	2	15	227	49	5	5	167	156	2	1374	38	50	115	451	112	2	142	23	62	84	53	27	4	7	245	7	5	135	13	123	237	166	10	7	34	383	359	14	12	12	2	71	2	3	22	145	13	13	112	443	129	29	8	13	152	43	2	48	48	8	57	13	55	5	2	4	120	355	6	12	767	444	5	63	16	23	130	268	24	156	260	3	21	395	173	2	3	9	2	280	1077	11	27	154	4	1138	118	107	40	15	21	6	13	35	171	574	2	33	19	2	143	172	380	3	14	175	70	31	2	9	301	42	21	LNF	6	157	48	103	8	8	39	24	10	32	104	263	141	106	12	19	130	240	670	28	215	87	16	6	668	12	4	202	34	87	24	42	12	53	667	20	74	2	156	41	65	397	21	27	600	281	4	125	731	2	9	8	2	67	372	141	35	71	6	710	2	25	2	139	156	181	5	23	17	18	14	15	141	80	121	3	3	39	293	4	8	29	619	90	39	159	162	25	14	7	2	4	5	109	273	9	200	370	22	497	32	5	48	281	183	120	16	40	2	2	213	231	15	266	9	11	39	15	575	10	49	20	21
GCF_039666775	62	202	412	3	1	25	3	15	12	388	6	3	376	3	7	161	194	239	21	21	14	1	1	1	669	32	27	190	4	3	7	2	25	11	498	6	4	5	1	217	4	16	330	6	7	7	2	15	258	437	298	25	23	11	380	246	396	17	17	10	18	1	6	35	3	18	111	44	3	5	224	43	264	283	1	4	373	4	407	169	32	93	469	44	7	450	1	55	565	17	384	11	175	1	61	3	6	32	492	13	13	1	112	1	17	90	75	1	1	9	230	193	2	2	178	88	4	428	1	21	2	199	2	202	259	2	51	330	1	134	6	2	1	114	1	392	294	432	4	370	311	358	192	4	276	409	545	279	230	412	111	257	1	1	5	19	334	11	13	804	346	154	87	44	382	8	405	371	534	264	194	789	431	227	78	1	2	27	5	6	411	13	180	1	169	17	24	1	460	3	43	369	1	5	37	324	1	438	228	2	5	292	86	91	222	15	1	9	78	13	330	12	LNF	24	2	2	388	80	371	294	400	76	6	1	424	20	120	14	39	11	4	51	1	1	24	319	3	132	8	583	2	7	36	8	1	40	27	1	1	96	139	26	309	122	104	1	239	38	178	135	9	29	1	186	19	3	156	2	7	263	7	141	204	11	316	197	7	2	113	223	74	244	164	62	466	92	433	335	31	255	467	214	2	305	1	456	5	1	1	148	73	139	1	1	1	3	21	6	7	55	5	64	300	1	12	243	10	27	65	5	19	85	236	247	135	190	22	1	34	6	11	1	458	53	39	1	18	226	24	18	35	2	255	6	178	230	4	135	92	1	141	81	264	380	39	65	1	156	467	184	32	1	10	4	55	14	1	283	19	249	430	29	6	5	633	9	161	3	864	361	155	4	1	891	341	303	392	215	452	734	615	328	480	545	474	334	384	268	2	407	LNF	354	212	396	12	481	1	154	4	62	15	327	247	467	359	104	73	50	216	108	455	7	2	292	2	10	52	331	297	416	274	223	414	215	349	10	557	2	42	27	209	25	169	10	1	213	23	61	1	3	208	1	1	41	91	5	305	329	50	65	133	3	2	222	198	482	5	174	7	13	247	419	85	1	7	200	286	8	9	73	22	3	8	1	114	4	263	LNF	22	360	283	227	416	5	5	42	453	17	9	40	2	402	122	66	1	20	150	413	314	199	1	33	122	344	318	486	262	303	250	213	9	13	7	202	158	159	161	1	1	424	33	107	278	62	4	289	28	107	1	264	212	1	122	204	214	35	24	131	10	43	2	53	91	9	141	173	260	52	213	156	135	161	28	7	5	1	284	120	36	165	5	363	13	388	690	3	283	2	271	84	240	1	33	3	158	150	3	71	20	1	65	7	145	62	15	274	ASM	6	53	8	131	363	316	1	435	477	104	34	1	258	1	233	213	19	259	311	11	654	400	115	261	467	78	318	362	530	225	103	314	297	207	278	276	608	1	1	209	14	22	358	28	7	33	48	14	3	36	5	16	7	3	6	8	1	664	39	50	4	251	6	1	23	4	117	37	15	324	582	187	412	215	11	47	2	692	6	3	4	33	18	182	139	37	115	1	3	18	287	1	13	47	520	424	169	90	59	5	400	3	29	61	17	6	11	17	1	118	1	194	13	383	2	36	21	10	17	10	11	2	648	3	20	401	26	26	29	12	82	83	417	9	20	10	147	11	36	622	107	1	19	17	24	1	1	1	1	1	67	70	281	1	2	22	12	5	103	10	6	265	295	15	218	47	72	356	758	181	521	8	3	17	2	13	31	27	29	1	307	136	512	5	461	4	74	38	1	1	54	24	3	6	329	6	7	10	29	53	1	2	42	109	12	5	1	24	31	22	1	2	10	455	1	148	28	14	11	2	5	1	234	3	261	62	28	106	1	70	656	7	29	163	9	1	7	1	1	13	7	7	3	37	116	1	11	265	551	38	1	1	71	551	1	45	1	279	6	18	11	180	213	9	3	198	18	188	1	2	15	29	9	204	10	3	9	12	2	2	39	92	209	13	27	36	366	732	34	1	1	9	1	1	1	327	36	3	69	613	10	13	66	2	13	228	315	124	188	7	5	94	28	11	657	15	13	417	37	24	55	101	291	668	77	27	14	19	3	92	434	16	371	141	183	576	120	150	241	43	20	41	54	165	216	309	10	2	3	24	233	26	123	298	14	8	185	289	10	64	41	162	343	172	5	1	239	3	25	1	1	1	19	1	234	4	7	31	38	30	1	1	314	39	29	23	522	28	1	27	26	25	346	134	16	380	377	29	117	200	1	129	56	5	94	72	39	369	4	13	239	4	5	9	112	118	1	86	36	16	1	12	351	136	255	41	8	7	106	3	1	25	23	20	88	17	434	219	1	165	5	1	63	1	37	49	188	42	12	171	41	122	202	396	362	316	31	455	LNF	22	12	316	120	630	191	37	56	150	382	377	9	47	105	362	3	14	3	2	222	363	272	25	518	299	252	2	1381	169	31	375	32	14	2	11	27	41	234	12	13	299	308	690	138	132	2	168	41	32	13	10	7	36	257	242	12	601	203	2	71	12	3	427	38	13	3	30	448	3	317	8	3	32	146	2	238	451	34	269	13	7	43	2	181	292	270	6	237	209	446	5	467	257	22	80	669	28	283	261	3	79	17	358	32	3	10	2	182	1082	340	462	32	4	738	97	64	11	191	22	115	20	193	639	386	2	14	19	2	325	253	67	3	14	320	284	31	2	9	280	525	21	247	221	43	371	234	8	229	6	32	140	32	17	683	6	24	12	223	361	175	674	40	15	87	122	106	470	124	4	508	188	87	24	290	12	345	669	20	74	2	28	40	311	699	75	21	425	355	6	385	735	280	358	4	197	76	374	10	51	205	9	712	22	221	15	52	245	271	12	221	10	226	14	8	466	205	14	3	99	39	394	79	244	159	469	95	22	359	432	98	30	7	2	7	5	411	470	48	496	138	15	389	237	5	514	199	411	361	2	5	201	10	379	413	15	123	74	23	35	395	579	25	24	53	268
GCF_039666795	50	27	415	3	1	47	40	87	10	92	7	2	278	1	18	474	62	60	13	1	1	36	47	1	129	306	6	58	4	41	107	1	94	15	144	15	4	49	1	93	4	24	21	46	82	4	1	8	59	17	122	38	6	15	71	92	70	7	29	10	82	39	203	19	3	23	13	79	3	34	95	95	105	53	1	5	131	4	144	105	71	95	131	38	38	140	54	3	138	81	25	10	6	3	13	3	6	326	496	13	3	1	114	1	76	49	127	1	46	41	208	60	5	81	123	40	4	142	1	45	31	88	72	1	94	1	5	8	1	16	6	2	1	4	1	40	84	116	171	380	34	363	50	96	85	369	548	47	328	62	43	88	49	51	33	16	127	62	77	811	421	87	394	88	113	108	408	127	150	108	194	796	113	227	242	1	85	63	32	58	71	1	1	44	107	44	58	30	113	1	114	606	1	46	29	325	1	117	86	2	13	416	86	91	79	86	1	6	32	82	511	2	66	73	144	5	128	66	139	118	142	109	6	1	155	1	75	100	406	62	43	466	10	1	70	430	24	146	2	588	1	5	76	8	7	5	84	1	1	1	1	139	427	212	6	22	359	66	42	46	9	29	65	37	19	3	13	2	37	408	7	22	103	12	454	446	127	2	177	307	20	24	21	1	705	35	127	130	77	361	472	88	2	307	1	127	5	4	45	130	65	14	1	1	15	1	1	8	6	74	37	479	302	1	195	108	1	1	528	5	5	23	335	57	29	47	1	1	85	1	71	16	461	110	96	1	2	97	49	70	103	3	8	40	6	20	84	10	1	1	57	6	5	153	8	275	1	243	697	80	7	3	21	14	11	5	13	100	22	103	639	330	1	1	636	1	46	32	869	228	31	273	10	902	58	132	139	6	352	592	517	285	46	91	476	68	123	9	4	130	3	147	1	126	46	414	1	4	3	164	117	159	276	674	282	19	28	170	146	89	149	7	2	429	1	9	104	381	332	484	309	111	496	242	374	257	671	24	132	129	649	28	73	40	164	51	53	118	1	3	89	1	1	32	23	15	92	119	3	335	121	1	37	1	5	122	14	72	2	9	108	144	6	2	1	24	131	4	1	35	17	47	34	5	44	1	1	450	58	90	326	77	629	1	1	58	117	12	24	2	1	108	131	79	3	2	1	280	88	27	1	36	7	108	89	118	105	93	92	76	9	56	88	12	25	66	99	80	1	153	68	43	57	1	7	115	28	3	64	76	39	1	90	33	90	100	56	63	66	61	101	1	8	132	217	46	152	246	69	1	3	6	94	121	26	52	25	1	1	178	5	127	76	117	556	117	36	25	383	24	329	8	2	3	50	13	3	4	80	145	30	1	20	6	71	54	6	74	63	69	93	57	88	168	59	167	9	33	32	140	17	265	47	140	95	127	90	661	252	222	408	422	7	350	421	301	11	16	258	195	149	279	241	492	21	51	164	1	163	287	13	5	73	134	48	2	23	32	16	32	3	89	8	1	674	3	6	4	116	75	75	76	30	103	79	218	56	131	19	616	91	11	34	2	215	63	233	17	94	14	30	60	140	100	1	17	18	206	1	3	88	134	122	575	101	46	12	608	3	65	1	2	2	1	108	6	89	1	54	26	589	1	13	219	43	348	294	384	26	650	104	20	590	84	94	475	22	271	266	419	1	18	20	148	6	12	631	1	1	31	17	313	1	1	1	1	1	143	136	397	1	2	9	49	26	3	10	1	86	78	165	58	7	81	106	763	49	129	8	3	17	2	52	93	18	20	24	92	94	156	5	691	8	4	81	1	1	132	72	1	12	53	39	7	1	395	611	5	6	24	25	60	5	53	4	60	40	19	76	7	124	1	55	294	87	107	2	5	1	1	1	38	18	5	30	4	3	142	84	12	22	202	3	112	1	1	33	24	32	28	62	80	1	11	86	121	38	5	204	354	139	13	9	10	79	34	68	2	39	136	11	3	66	9	609	1	2	15	29	13	7	25	216	5	285	13	15	440	297	99	25	140	1	31	735	105	1	19	1	1	27	21	13	25	3	80	617	14	10	11	13	22	13	55	16	61	27	28	99	67	95	146	41	68	112	80	29	666	281	101	676	98	250	220	26	436	94	437	26	73	65	346	407	220	209	207	538	67	112	499	269	63	236	7	1	31	1	93	112	63	369	14	1	278	388	20	57	37	1	108	113	52	59	85	20	68	2	60	1	9	1	6	29	1	61	6	91	90	65	316	503	399	61	127	99	1	58	19	59	274	112	84	19	463	358	3	132	1	214	52	5	5	156	25	374	48	5	27	4	34	48	112	118	1	86	36	105	1	1	94	88	18	15	84	77	17	1	4	88	84	56	6	52	1	20	44	110	5	240	23	1	11	23	71	80	12	3	6	122	311	124	415	126	66	137	58	22	23	176	3	146	275	2	8	329	549	105	9	45	2	101	24	81	3	2	95	136	102	68	521	451	394	2	224	65	506	525	380	95	12	22	67	41	235	12	60	102	110	55	3	18	13	15	208	85	39	74	19	63	99	103	2	935	45	22	51	27	3	245	277	84	226	120	113	89	125	57	18	72	123	2	7	60	34	377	58	316	72	2	57	65	363	6	84	175	58	74	122	104	23	90	164	93	79	171	3	6	113	361	5	3	30	2	84	187	50	466	16	23	1147	105	139	25	2	15	52	299	164	152	301	2	44	19	17	126	118	111	55	68	478	54	22	2	1	108	530	69	24	19	360	138	352	33	56	266	13	9	293	80	156	9	35	7	65	94	151	172	100	28	265	420	2	170	8	42	770	80	153	53	292	8	139	673	49	7	2	89	96	74	171	5	29	603	100	4	107	744	74	130	4	58	2	54	79	98	546	9	716	2	327	45	95	107	112	3	18	24	2	62	56	251	293	551	3	75	206	117	86	106	125	88	91	10	48	660	50	91	7	13	4	18	115	473	94	42	467	99	440	32	48	519	27	154	63	14	23	86	92	105	141	9	134	74	183	35	108	143	17	12	15	269
GCF_039666805	4	14	3	3	4	4	3	20	10	24	8	1	3	19	54	95	3	5	33	12	1	10	8	1	93	30	34	47	39	10	77	16	8	183	103	4	5	3	1	71	48	234	24	37	60	4	1	28	68	17	86	36	4	109	78	69	82	7	44	2	28	17	55	19	48	63	41	58	18	3	71	36	14	85	1	17	91	4	101	3	4	67	94	343	64	97	1	1	97	70	6	3	26	3	33	3	6	30	46	23	3	1	65	11	15	59	18	1	389	56	38	17	1	7	88	6	2	96	3	26	203	28	53	61	70	2	1	58	2	9	6	2	58	1	23	63	61	77	32	74	72	77	41	4	49	76	498	34	63	27	3	12	25	39	5	7	89	5	18	123	25	48	1	14	77	15	85	87	103	79	85	122	38	76	54	15	64	53	3	46	84	16	23	14	76	28	1	2	172	4	58	92	1	5	74	74	1	10	8	2	38	86	63	59	69	44	3	29	35	51	85	2	89	17	10	5	85	47	482	83	99	458	23	1	110	14	LNF	77	367	10	4	82	5	20	57	95	32	101	26	97	10	1	56	40	49	25	62	8	1	11	44	23	86	12	3	1	76	54	58	69	1	71	1	54	10	3	54	7	58	74	1	56	62	1	80	95	1	3	3	287	7	71	2	2	108	1	93	93	29	76	103	64	10	24	2	89	24	27	1	91	40	5	2	2	1	3	19	6	7	56	7	88	62	39	41	80	44	41	98	4	2	4	67	36	9	62	2	17	63	124	173	1	85	74	28	1	18	69	2	1	1	3	8	1	53	38	59	34	17	3	30	20	78	77	20	53	21	148	103	69	8	3	10	4	20	28	1	86	28	62	102	29	1	1	230	12	1	18	112	95	73	63	49	121	93	401	97	269	101	111	102	75	93	95	100	80	84	67	19	91	1	104	30	393	4	37	1	10	40	81	94	94	79	111	96	9	10	80	71	65	26	12	43	387	1	1	34	92	84	103	78	63	98	63	90	19	115	6	88	472	101	54	55	71	32	53	23	79	3	3	110	1	1	6	12	48	82	83	15	34	51	1	58	47	2	27	14	22	95	1	75	100	1	1	8	40	92	4	60	13	2	6	1	35	32	130	67	36	7	66	36	56	549	20	57	50	42	48	8	34	1	80	88	59	27	2	48	7	61	30	1	10	16	75	61	435	70	75	68	68	15	31	4	57	10	17	73	17	1	104	32	33	74	8	32	78	51	2	11	80	64	28	68	67	68	74	76	7	10	11	9	1	5	2	52	9	63	47	6	7	19	59	20	72	54	12	63	9	53	108	10	87	57	45	687	24	10	2	77	24	67	2	53	3	7	51	6	7	15	14	21	3	23	7	6	65	64	61	21	10	74	85	75	13	81	163	42	30	55	75	1	74	68	48	85	90	73	107	86	2	71	98	53	91	477	96	57	33	77	71	75	58	66	101	9	2	9	1	159	80	53	1	52	94	19	7	29	1	16	7	18	61	46	1	108	6	60	9	80	57	55	31	12	9	358	7	72	89	9	88	5	23	30	2	110	20	24	4	11	62	46	29	58	5	21	4	5	76	1	43	63	95	87	96	98	6	26	113	3	55	2	41	2	256	83	27	63	1	33	47	98	1	66	50	10	79	48	73	2	102	15	57	103	58	108	88	54	64	67	81	3	44	10	24	3	3	73	6	1	59	47	7	1	1	1	1	1	67	435	85	2	2	8	2	2	23	6	1	59	251	15	44	1	62	81	120	6	90	3	167	26	20	17	43	13	20	1	70	49	110	15	103	24	69	58	1	1	95	52	1	9	68	225	55	1	53	110	1	2	62	3	141	5	37	1	3	51	2	52	27	84	19	37	67	14	52	2	3	1	23	39	54	44	43	26	19	13	105	101	18	22	21	1	7	1	7	21	10	23	3	16	21	1	26	66	83	48	3	3	62	98	10	3	16	24	41	6	2	306	65	48	34	61	43	89	1	2	31	75	1	20	3	3	16	43	2	2	146	57	207	21	80	2	505	102	19	4	1	1	8	1	57	63	86	16	54	97	32	5	7	38	53	51	68	2	49	2	17	44	45	30	103	17	56	78	61	4	101	6	75	117	69	14	12	11	77	66	84	3	76	79	77	101	55	11	11	93	12	20	100	89	17	37	5	1	20	10	71	77	5	77	6	19	4	63	9	34	8	8	427	77	24	2	70	4	49	36	43	1	9	6	50	39	26	43	51	67	66	19	13	88	71	10	464	73	8	48	216	37	63	82	66	105	91	73	33	93	1	67	72	5	6	65	68	75	40	1	62	8	15	147	78	82	1	62	2	15	6	1	62	7	9	3	13	5	20	3	4	3	1	40	3	11	91	3	32	38	17	14	50	1	66	30	114	97	51	44	138	52	59	99	180	89	6	97	52	7	23	79	3	101	61	47	73	72	97	76	218	13	40	25	3	8	3	29	37	492	72	25	88	41	24	6	158	2	88	87	88	41	2	60	27	4	67	2	47	79	84	118	36	5	7	2	68	62	78	241	2	51	72	74	25	131	17	2	59	56	4	83	70	287	3	85	80	2	90	24	7	11	55	2	32	88	8	349	18	90	5	2	45	75	81	6	25	686	87	53	91	81	40	65	667	4	64	76	3	69	90	68	2	3	9	3	63	134	69	93	77	9	146	29	95	13	28	15	9	57	34	109	57	2	43	33	2	89	72	80	43	50	87	83	28	5	28	81	96	11	73	44	69	29	58	44	65	52	8	1	37	66	109	2	63	43	33	78	80	117	76	26	57	74	39	114	75	2	114	59	117	41	58	5	188	100	303	4	2	6	43	89	119	32	42	112	40	17	77	118	53	93	4	4	2	79	32	77	103	32	121	9	58	41	247	76	30	89	28	57	61	45	34	28	70	98	3	57	79	83	62	21	47	60	21	32	31	100	3	44	7	2	13	5	83	90	306	94	84	47	98	78	19	51	65	118	43	14	17	12	3	48	100	47	380	15	53	67	40	103	ASM	18	48	39
GCF_039666855	50	27	415	3	1	47	40	87	10	92	7	2	278	1	18	474	62	60	13	1	1	36	47	1	129	306	6	58	4	41	107	1	94	15	144	15	4	49	1	93	4	24	21	46	82	4	1	8	59	17	122	38	6	15	71	92	70	7	29	10	82	39	203	19	3	23	13	79	3	34	95	95	105	53	1	5	131	4	144	105	71	95	131	38	38	140	54	3	138	81	25	10	6	3	13	3	6	326	496	13	3	1	114	1	76	49	127	1	46	41	208	60	5	81	123	40	4	142	1	45	31	88	72	1	94	1	5	8	1	16	6	2	1	4	1	40	84	116	171	380	34	363	50	96	85	369	548	47	328	62	43	88	49	51	33	16	127	62	77	811	421	87	394	88	113	108	408	127	150	108	194	796	113	227	242	1	85	63	32	58	71	1	1	44	107	44	58	30	113	1	114	606	1	46	29	325	1	117	86	2	13	416	86	91	79	86	1	6	32	82	511	2	66	73	144	5	128	66	139	118	142	109	6	1	155	1	75	100	406	62	43	466	10	1	70	430	24	146	2	588	1	5	76	8	7	5	84	1	1	1	1	139	427	212	6	22	359	66	42	46	9	29	65	37	19	3	13	2	37	408	7	22	103	12	454	446	127	2	177	307	20	24	21	1	705	35	127	130	77	361	472	88	2	307	1	127	5	4	45	130	65	14	1	1	15	1	1	8	6	74	37	479	302	1	195	108	1	1	528	5	5	23	335	57	29	47	1	1	85	1	71	16	461	110	96	1	2	97	49	70	103	3	8	40	6	20	84	10	1	1	57	6	5	153	8	275	1	243	697	80	7	3	21	14	11	5	13	100	22	103	639	330	1	1	636	1	46	32	869	228	31	273	10	902	58	132	139	6	352	592	517	285	46	91	476	68	123	9	4	130	3	147	1	126	46	414	1	4	3	164	117	159	276	674	282	19	28	170	146	89	149	7	2	429	1	9	104	381	332	484	309	111	496	242	374	257	671	24	132	129	649	28	73	40	164	51	53	118	1	3	89	1	1	32	23	15	92	119	3	335	121	1	37	1	5	122	14	72	2	9	108	144	6	2	1	24	131	4	1	35	17	47	34	5	44	1	1	450	58	90	326	77	629	1	1	58	117	12	24	2	1	108	131	79	3	2	1	280	88	27	1	36	7	108	89	118	105	93	92	76	9	56	88	12	25	66	99	80	1	153	68	43	57	1	7	115	28	3	64	76	39	1	90	33	90	100	56	63	66	61	101	1	8	132	217	46	152	246	69	1	3	6	94	121	26	52	25	1	1	178	5	127	76	117	556	117	36	25	383	24	329	8	2	3	50	13	3	4	80	145	30	1	20	6	71	54	6	74	63	69	93	57	88	168	59	167	9	33	32	140	17	265	47	140	95	127	90	661	252	222	408	422	7	350	421	301	11	16	258	195	149	279	241	492	21	51	164	1	163	287	13	5	73	134	48	2	23	32	16	32	3	89	8	1	674	3	6	4	116	75	75	76	30	103	79	218	56	131	19	616	91	11	34	2	215	63	233	17	94	14	30	60	140	100	1	17	18	206	1	3	88	134	122	575	101	46	12	608	3	65	1	2	2	1	108	6	89	1	54	26	589	1	13	219	43	348	294	384	26	650	104	20	590	84	94	475	22	271	266	419	1	18	20	148	6	12	631	1	1	31	17	313	1	1	1	1	1	143	136	397	1	2	9	49	26	3	10	1	86	78	165	58	7	81	106	763	49	129	8	3	17	2	52	93	18	20	24	92	94	156	5	691	8	4	81	1	1	132	72	1	12	53	39	7	1	395	611	5	6	24	25	60	5	53	4	60	40	19	76	7	124	1	55	294	87	107	2	5	1	1	1	38	18	5	30	4	3	142	84	12	22	202	3	112	1	1	33	24	32	28	62	80	1	11	86	121	38	5	204	354	139	13	9	10	79	34	68	2	39	136	11	3	66	9	609	1	2	15	29	13	7	25	216	5	285	13	15	440	297	99	25	140	1	31	735	105	1	19	1	1	27	21	13	25	3	80	617	14	10	11	13	22	13	55	16	61	27	28	99	67	95	146	41	68	112	80	29	666	281	101	676	363	250	220	26	436	94	437	26	73	65	346	407	220	209	207	538	67	112	499	269	63	236	7	1	31	1	93	112	63	369	14	1	278	388	20	57	37	1	108	113	52	59	85	20	68	2	60	1	9	1	6	29	1	61	6	91	90	65	316	503	399	61	127	99	1	58	19	59	274	112	84	19	463	358	3	132	1	214	52	5	5	156	25	374	48	5	27	4	34	48	112	118	1	86	36	105	1	1	94	88	18	15	84	77	17	1	4	88	84	56	6	52	1	20	44	110	5	240	23	1	11	23	71	80	12	3	6	122	311	124	415	126	66	137	58	22	23	176	3	146	275	2	8	329	549	105	9	45	2	101	24	81	3	2	95	136	102	68	521	451	394	2	224	65	506	525	380	95	12	22	67	41	235	12	60	102	110	55	3	18	13	15	208	85	39	74	19	63	99	103	2	935	45	22	51	27	3	245	277	84	226	120	113	89	125	57	18	72	123	2	7	60	34	377	58	316	72	2	57	65	363	6	84	175	58	74	122	104	23	90	164	93	79	171	3	6	113	361	5	3	30	2	84	187	50	466	16	23	1147	105	139	25	2	15	52	299	164	152	301	2	44	19	17	126	118	111	55	68	478	54	22	2	1	108	530	69	24	19	360	138	352	33	56	266	13	9	293	80	156	9	35	7	65	94	151	172	100	28	265	420	2	170	8	42	770	80	153	53	292	8	139	673	49	7	2	89	96	74	171	5	29	603	100	4	107	744	74	130	4	58	2	54	79	98	546	9	716	2	327	45	95	107	112	3	18	24	2	62	56	251	293	551	3	75	206	117	86	106	125	88	91	10	48	660	50	91	7	13	4	18	115	473	94	42	467	99	440	32	48	519	27	154	63	14	23	86	92	105	141	9	134	74	183	35	108	143	17	12	15	269
GCF_039666875	2	41	173	17	4	3	20	290	28	14	6	3	170	3	7	53	9	7	21	8	1	1	6	1	253	12	10	10	4	3	163	2	134	11	172	3	5	21	1	24	4	16	329	17	35	122	1	8	385	29	134	5	6	2	12	23	161	7	17	10	18	1	6	35	74	332	3	6	3	48	48	8	48	431	1	3	157	4	164	100	4	46	195	345	12	ASM	1	8	563	22	126	20	15	12	61	3	180	32	348	13	7	1	171	39	109	90	75	1	148	9	167	192	46	2	556	16	2	667	19	4	81	10	11	6	13	2	2	3	2	17	6	2	1	18	30	236	45	131	21	120	100	107	24	19	LNF	43	223	86	162	195	14	106	25	24	16	6	190	5	63	289	82	3	8	100	172	104	177	219	239	164	35	292	162	24	1	1	2	15	8	62	29	1	3	1	169	17	24	1	14	203	43	164	15	5	37	68	42	183	136	2	5	41	3	144	12	15	1	9	78	128	144	2	102	21	42	5	168	12	219	185	595	190	42	22	625	20	1	14	140	54	13	41	29	27	216	207	50	242	12	158	2	1	6	8	26	40	27	1	12	22	11	45	185	6	88	1	93	126	42	155	6	131	87	30	15	3	54	113	63	117	29	11	34	11	281	197	7	2	59	147	11	117	84	1	273	5	194	31	31	38	33	3	2	118	2	116	14	1	1	191	73	24	1	1	1	3	21	17	12	35	6	138	4	1	4	29	10	1	33	5	5	5	157	26	11	92	7	1	82	19	24	1	162	53	137	1	2	149	2	71	10	3	8	6	26	132	128	42	17	3	83	20	170	14	53	208	4	59	260	127	15	1	23	4	58	5	13	180	4	42	257	29	1	1	257	3	13	37	303	530	144	117	65	309	223	204	520	146	263	285	265	140	183	230	226	98	192	143	2	200	1	360	107	112	30	238	3	10	28	52	34	7	31	275	214	9	10	350	30	97	161	7	2	186	1	10	18	203	119	9	178	106	248	144	481	57	287	2	42	27	32	106	12	11	1	7	134	136	1	3	136	1	1	6	39	27	431	138	8	176	18	1	2	81	3	103	18	1	7	13	331	612	1	1	8	105	12	4	13	7	22	3	5	9	2	9	391	3	56	84	184	29	135	136	3	3	174	48	102	33	2	103	119	59	4	3	1	29	313	13	1	3	16	172	169	198	164	183	42	97	11	9	10	124	6	1	152	114	1	47	32	1	34	20	11	37	90	2	29	135	102	1	102	38	37	12	165	10	8	3	2	1	7	1	1	6	4	8	105	1	85	15	32	119	98	4	95	52	1	1	12	202	28	139	254	34	25	22	168	24	152	2	79	21	71	7	49	15	118	9	102	3	3	3	94	3	6	23	10	67	26	155	52	2	11	212	63	23	32	168	27	165	135	5	171	48	153	269	196	48	166	234	22	219	223	227	68	2	49	159	154	16	30	244	3	1	21	15	22	126	21	5	12	216	14	23	38	10	25	8	3	6	8	1	178	32	6	58	131	5	1	36	4	117	88	27	114	149	34	64	27	42	47	2	691	6	3	4	23	19	25	5	48	62	1	14	15	20	1	3	36	152	33	163	90	59	9	129	3	29	10	17	6	11	17	9	124	74	8	64	71	2	36	21	10	17	10	11	2	170	3	20	34	26	28	151	22	96	105	141	9	24	82	7	3	28	245	1	1	138	1	114	1	1	1	1	1	212	96	166	2	2	1	6	1	1	121	1	125	294	15	27	4	11	12	140	13	46	8	3	10	2	19	26	12	17	1	39	341	800	5	461	4	1	28	1	1	47	58	15	67	33	6	7	10	29	53	1	2	306	145	12	5	1	24	31	22	1	2	10	109	1	30	73	143	52	2	3	1	74	19	80	62	5	30	85	3	229	98	12	88	121	1	7	1	1	46	10	70	287	11	57	1	24	264	35	3	1	73	353	161	1	6	22	128	34	101	2	39	136	94	3	44	18	601	2	2	222	29	13	7	68	24	5	19	13	2	184	289	9	229	140	1	184	118	34	1	1	276	5	27	3	144	182	7	137	230	8	17	105	96	161	12	99	12	18	12	5	94	169	11	244	15	13	416	12	9	172	97	27	260	95	16	14	19	18	157	161	3	370	31	183	251	87	154	32	208	100	104	221	215	26	191	14	14	10	4	27	26	18	5	13	11	20	163	122	79	41	78	142	137	5	48	44	3	25	2	99	1	19	1	11	10	7	15	2	14	1	1	24	206	397	23	520	28	19	83	26	179	115	134	96	169	48	43	6	573	24	26	109	16	124	294	22	24	40	12	13	10	9	76	162	139	1	25	2	30	7	12	8	24	18	41	100	87	24	3	23	12	1	4	59	21	54	2	1	165	4	21	94	1	37	49	14	71	12	18	41	13	8	243	234	28	209	156	56	105	72	13	3	207	34	15	25	147	219	86	9	47	2	145	41	239	3	2	15	227	49	5	212	167	156	68	451	38	50	520	454	101	2	316	23	62	84	53	27	4	59	245	7	14	2	265	38	76	166	10	7	61	385	47	14	303	12	2	71	2	3	22	145	13	13	112	37	129	29	8	13	32	43	2	48	218	8	161	13	55	5	2	4	120	178	6	140	770	207	5	2	16	23	279	268	24	43	83	3	36	17	173	2	3	4	2	28	1091	11	27	154	9	358	118	107	115	15	21	6	13	280	171	47	2	33	19	2	143	172	126	3	14	180	64	3	2	9	156	222	21	LNF	6	157	48	103	8	8	39	21	80	32	318	263	2	35	12	19	130	240	274	126	15	87	16	6	279	12	4	202	4	88	24	42	12	53	261	331	5	2	121	41	197	264	21	3	268	52	2	384	286	2	9	8	2	23	58	23	35	251	6	270	2	2	2	139	156	181	5	18	32	65	14	15	141	142	226	3	3	368	129	4	8	29	234	309	104	159	242	25	14	7	53	4	5	109	273	33	200	370	22	437	4	5	48	23	250	120	16	40	80	2	213	231	15	266	9	11	39	15	578	10	126	116	21
GCF_039669975	14	27	411	135	55	171	3	15	33	387	242	3	372	76	254	468	51	238	13	129	1	129	1	1	668	30	202	52	54	49	98	4	111	202	650	21	180	60	169	324	226	273	328	16	275	121	1	355	59	436	17	5	6	4	379	389	395	7	212	159	264	126	32	19	1	330	35	215	6	4	129	2	25	73	1	3	414	10	598	299	27	399	35	344	96	643	1	75	LNF	367	383	10	49	15	3	3	4	42	494	13	16	1	422	1	12	269	225	1	390	229	379	1	2	13	554	1	1	666	3	62	204	10	2	180	393	1	132	ALM	LNF	22	6	166	1	1	30	391	292	431	176	368	23	357	50	121	274	407	543	278	323	411	239	40	7	5	16	1	509	5	7	803	418	212	1	248	1	324	404	521	533	13	423	786	429	447	240	1	2	204	1	12	410	1	14	1	28	11	1	118	458	202	43	599	1	5	41	66	85	437	347	2	5	412	320	1	316	35	1	195	215	296	499	2	482	255	18	5	365	15	521	168	221	45	19	1	623	1	231	48	294	5	2	41	29	27	215	300	3	606	49	582	2	1	36	1	26	138	27	158	106	1	183	138	422	80	16	16	46	36	36	44	9	58	28	34	272	3	252	2	234	404	7	68	8	12	450	36	3	150	3	305	3	24	240	1	702	124	431	475	262	98	465	134	2	4	1	420	41	5	1	81	65	202	1	1	15	1	78	15	8	30	13	472	77	1	35	351	1	1	522	5	5	5	322	392	188	58	36	1	339	140	190	1	457	366	300	1	78	3	188	238	146	2	23	6	257	62	356	148	4	1	8	6	369	379	5	143	101	375	691	233	148	2	122	71	11	1	128	398	7	311	634	116	90	1	630	1	1	4	861	529	434	267	206	888	448	154	519	86	639	732	614	327	68	544	473	332	383	267	10	406	133	470	210	394	14	480	1	153	117	329	1144	476	338	669	458	9	16	28	33	10	630	7	LNF	425	1	9	23	454	397	574	357	317	590	296	480	41	811	2	511	531	642	244	228	353	163	212	98	8	1	3	330	1	1	6	379	180	430	492	37	626	269	1	2	221	6	481	18	247	20	7	329	610	142	1	1	24	468	19	78	13	166	149	195	132	189	1	1	31	15	16	140	349	623	1	249	135	451	12	8	2	1	1	537	1	1	218	199	412	312	13	1	185	207	343	314	390	371	116	321	12	219	198	51	307	25	227	348	45	3	630	63	23	414	1	11	426	28	143	1	400	241	5	241	230	259	363	100	99	235	150	99	1	162	2	213	172	258	194	310	155	27	6	64	56	229	1	281	9	1	1	3	535	265	387	688	3	1	2	379	18	1	1	21	3	18	13	3	4	25	142	226	103	144	75	15	66	255	298	210	60	326	361	38	2	433	475	29	7	23	319	17	10	277	206	344	453	173	653	51	219	405	465	169	424	478	529	17	2	313	178	312	16	12	607	3	1	208	14	1	61	42	1	134	523	3	23	268	1	11	104	205	2	21	1	661	10	221	45	17	14	219	1	LNF	374	12	214	64	579	281	611	290	31	2	160	690	LNF	24	4	237	1	92	346	315	107	64	14	15	417	1	143	299	1	423	570	70	3	5	602	64	5	1	1	68	257	418	1	274	1	42	33	585	1	55	4	309	343	291	65	1	646	1	287	587	333	325	472	229	105	282	199	1	4	208	146	3	12	619	1	1	341	81	305	1	81	1	1	1	509	475	390	1	2	1	42	2	156	120	1	45	28	1	56	4	284	354	756	179	496	20	20	5	92	13	360	233	8	1	306	94	799	2	684	8	257	267	9	1	512	244	1	238	328	85	18	1	391	192	147	6	23	386	407	14	57	86	388	268	18	7	19	453	1	147	96	352	352	2	3	1	226	3	84	1	154	59	228	29	649	286	6	22	9	1	1	1	1	33	134	32	28	237	256	1	151	78	8	3	80	202	352	479	1	18	131	278	218	256	277	24	314	9	7	321	9	599	1	2	118	402	30	7	266	3	134	283	13	201	438	288	9	228	403	1	562	730	279	1	1	1	114	284	198	326	430	35	301	612	29	13	41	231	36	227	44	16	22	2	3	332	388	92	655	28	37	413	1	5	615	259	324	666	360	107	34	22	434	297	432	3	368	329	109	574	1	36	55	528	19	100	494	17	86	457	3	3	1	1	328	409	54	410	99	8	36	385	298	225	1	223	472	409	148	224	20	20	272	19	3	143	9	1	14	159	7	8	248	302	308	7	5	495	396	3	519	125	1	27	13	178	60	415	290	545	550	356	186	572	1	278	298	5	5	293	343	144	4	1	238	10	34	43	139	175	1	25	50	341	1	141	27	401	292	468	81	39	322	3	4	305	259	200	132	49	52	29	2	392	5	235	23	1	326	176	14	247	12	3	25	431	14	541	477	74	14	454	39	236	23	318	8	625	220	196	382	6	35	376	9	13	131	29	3	238	110	2	24	130	331	40	516	394	390	23	1375	250	500	518	452	101	66	4	2	31	233	125	30	438	449	688	191	8	24	27	362	44	310	242	135	36	384	360	69	930	314	2	39	27	3	426	272	50	223	467	444	296	453	85	13	71	230	2	237	71	10	23	13	315	29	2	180	418	356	312	50	768	143	9	466	97	22	276	668	143	28	13	3	178	396	357	11	2	4	2	74	1078	339	187	28	4	1139	13	609	40	2	21	189	296	279	637	575	2	21	19	27	37	313	31	231	220	476	342	62	2	6	378	524	52	349	15	357	556	9	2	13	263	116	47	10	272	681	9	41	34	279	360	682	671	348	133	22	417	149	669	81	376	763	260	177	56	31	228	496	668	330	40	60	58	40	472	697	5	137	601	353	2	383	732	34	119	4	2	26	373	23	426	543	9	711	26	324	15	58	370	392	5	86	32	2	176	15	70	289	548	3	25	70	393	324	364	454	620	307	175	488	655	227	168	7	2	4	5	26	171	325	495	462	220	498	338	172	513	32	609	359	211	29	292	3	378	601	9	421	266	11	276	397	576	70	85	279	264
GCF_039669995	2	41	173	17	4	3	20	22	28	14	6	3	170	3	7	53	9	7	21	8	1	1	6	1	253	12	10	10	4	3	414	2	25	105	649	3	5	21	1	24	4	16	21	17	35	4	1	354	381	29	134	5	6	2	12	23	161	7	17	10	18	1	6	35	74	42	3	6	3	48	48	8	48	134	1	3	157	4	164	100	4	46	195	44	12	163	1	8	44	22	126	20	15	12	61	3	179	182	79	13	7	1	112	1	31	90	75	1	1	9	230	18	2	2	31	5	1	47	1	4	82	10	11	308	392	2	5	32	2	22	6	2	1	18	30	236	45	131	4	120	100	107	24	19	LNF	43	160	35	31	45	10	106	1	25	13	16	47	5	11	439	38	1	117	37	381	24	64	117	139	368	112	198	95	24	1	1	2	35	8	62	29	1	3	1	3	17	24	1	457	47	43	164	15	5	37	19	42	183	136	2	135	44	3	144	12	15	1	9	129	128	144	2	102	21	2	5	168	12	219	137	163	126	1	22	253	20	1	14	140	54	13	41	29	27	52	152	50	172	12	578	2	1	6	8	26	40	27	1	12	22	11	45	185	6	88	1	93	66	42	155	6	131	87	30	15	3	251	2	63	117	29	11	34	11	281	438	7	2	59	147	11	117	84	1	178	5	284	31	31	38	17	78	37	13	2	148	5	1	1	436	73	21	1	1	1	3	21	17	12	35	6	138	4	1	4	54	10	1	33	5	134	123	90	26	11	92	7	1	24	6	11	1	104	53	39	1	18	85	2	6	82	2	8	13	61	345	94	10	40	146	33	6	122	14	53	301	4	15	147	8	53	3	39	14	58	5	80	247	4	254	384	29	1	1	629	1	75	16	860	157	144	4	1	689	447	400	518	291	638	731	613	221	49	334	324	135	141	110	26	405	58	60	43	392	18	479	1	152	28	52	34	7	31	405	122	9	10	40	30	97	161	7	215	136	1	10	52	453	141	177	50	63	589	295	292	106	604	2	510	27	32	106	20	11	1	7	134	136	1	3	28	1	1	6	39	27	133	138	3	176	268	1	2	81	3	103	18	1	7	13	85	16	1	1	8	105	12	4	13	7	22	3	30	1	24	1	110	444	56	84	133	29	135	22	3	3	114	64	21	2	1	225	61	45	4	2	1	411	6	34	1	3	59	123	22	485	93	183	42	97	11	9	10	306	6	226	111	1	1	629	33	1	34	20	11	37	90	2	29	135	323	1	102	38	37	12	120	10	8	3	2	1	7	1	1	6	4	8	105	1	18	239	11	102	7	4	95	52	1	1	12	152	264	386	254	34	25	22	168	24	82	2	79	21	71	7	49	15	239	9	31	102	3	3	6	3	3	23	10	67	26	360	206	2	11	43	59	3	32	168	27	165	135	5	171	452	320	652	399	165	404	464	11	423	64	528	11	38	105	296	152	53	274	244	3	1	21	15	22	126	21	5	12	159	57	90	38	10	25	8	3	286	208	1	178	32	220	58	131	5	1	36	4	117	88	27	114	149	34	610	27	29	47	2	196	6	3	4	33	20	25	5	40	62	1	14	15	416	1	3	36	152	33	163	90	59	9	129	3	29	10	17	6	11	17	9	124	74	8	64	71	2	36	21	10	17	10	11	2	170	3	20	586	26	28	151	22	96	105	141	9	24	82	7	3	9	618	1	1	45	14	23	1	1	1	1	1	17	157	242	1	2	1	6	1	2	10	1	96	93	15	27	4	84	353	84	13	38	8	166	22	2	19	121	12	3	3	14	339	798	5	683	4	52	28	1	1	47	58	15	67	33	6	7	10	29	53	1	2	42	109	12	5	1	24	31	22	1	2	10	109	1	30	73	66	52	2	3	1	74	19	80	62	5	30	85	3	229	98	12	88	121	1	7	1	1	277	10	70	87	11	57	1	24	78	35	3	1	73	4	161	1	6	22	128	34	255	2	39	136	94	3	44	18	598	1	2	15	29	13	7	68	24	5	19	13	2	184	70	9	25	140	1	184	118	34	1	1	138	5	27	3	144	182	7	137	611	8	17	105	96	161	12	99	12	18	2	5	94	169	11	244	15	13	130	12	9	172	97	27	384	95	16	14	19	18	157	161	3	168	31	246	355	87	154	32	302	100	358	221	215	214	191	14	14	10	4	27	26	18	5	13	11	20	163	122	79	41	78	142	137	5	48	44	3	271	2	99	1	19	1	11	10	7	15	2	14	1	1	313	206	29	23	31	28	19	83	26	25	115	134	96	169	48	43	6	102	24	26	109	176	4	22	22	24	4	12	13	139	12	9	43	139	1	25	2	30	7	12	350	24	18	41	100	87	24	11	23	12	1	4	59	21	54	2	1	165	4	21	94	1	37	49	273	71	12	58	41	13	306	346	476	28	208	156	56	22	72	13	3	207	34	15	25	321	79	86	217	47	2	83	3	13	3	2	15	227	49	5	5	167	156	2	1374	38	50	115	451	112	2	142	23	62	84	53	27	4	7	245	7	5	135	13	123	237	166	10	7	34	383	359	14	12	12	2	71	2	3	22	145	13	13	112	443	129	29	8	13	152	43	2	48	48	8	57	13	55	5	2	4	120	355	6	12	767	444	5	63	16	23	130	268	24	156	260	3	21	395	173	2	3	9	2	280	1077	11	27	154	4	1138	118	107	40	15	21	6	13	35	171	574	2	33	19	2	143	172	380	3	14	175	70	31	2	9	301	42	21	LNF	6	157	48	103	8	8	39	24	10	32	104	263	141	106	12	19	130	240	670	28	215	87	16	6	668	12	4	202	34	87	24	42	12	53	667	20	74	2	156	41	65	397	21	27	600	281	4	125	731	2	9	8	2	67	372	141	35	71	6	710	2	25	2	139	156	181	5	23	17	18	14	15	141	80	121	3	3	39	293	4	8	29	619	90	39	159	162	25	14	7	2	4	5	109	273	9	200	370	22	497	32	5	48	281	183	120	16	40	2	2	213	231	15	266	9	11	39	15	575	10	49	20	21
GCF_039670025	17	14	28	3	10	3	20	22	28	14	6	3	29	3	23	44	9	3	3	1	1	3	3	1	40	32	27	26	4	3	7	1	32	6	661	6	4	5	1	134	18	16	325	14	20	19	1	5	21	30	35	16	5	2	12	23	41	17	17	7	18	1	6	2	3	14	14	6	7	3	7	16	6	27	1	3	25	4	16	12	10	4	14	15	12	31	1	8	44	22	29	20	15	12	5	5	5	15	48	3	3	1	24	1	15	14	21	1	18	100	26	18	2	7	31	16	2	28	1	10	6	20	7	6	13	1	2	3	4	9	6	2	271	1	1	14	14	12	1	15	14	15	18	17	21	30	550	1	12	413	14	16	11	16	13	13	12	17	11	35	27	1	29	20	PLOT5	24	16	27	42	34	25	36	24	35	27	1	404	12	8	191	28	10	28	1	3	11	9	1	14	4	PLOT5	27	2	5	24	13	1	32	22	2	5	14	20	18	7	24	1	6	1	1	47	2	3	21	2	5	3	12	31	31	586	20	9	1	145	3	18	33	33	3	4	28	1	25	22	15	2	16	12	576	1	1	18	6	23	10	8	1	12	13	20	1	33	6	8	1	29	13	11	13	1	13	14	282	10	6	27	2	7	33	23	13	29	12	30	42	3	14	19	33	3	345	28	1	46	6	35	31	119	27	17	22	2	13	2	41	14	1	1	42	14	21	1	11	6	1	20	10	7	12	7	12	11	1	4	37	10	1	130	5	18	5	31	26	185	11	7	1	24	19	25	1	26	14	13	1	2	11	2	12	9	3	24	10	11	3	13	3	2	3	53	3	24	105	LNF	157	1	27	42	25	15	1	10	4	19	1	16	64	44	148	251	40	3	1	38	1	22	11	849	65	37	14	1	33	PLOT5	40	28	30	39	43	42	37	42	39	39	36	36	9	4	38	53	135	24	159	43	187	3	19	1	34	1	39	31	41	39	9	10	33	30	28	15	3	2	35	1	1	18	13	37	9	14	8	42	9	38	8	32	7	16	36	632	1	3	36	1	7	417	33	1	9	19	PLOT5	1	10	8	21	30	39	7	43	5	1	255	1	21	13	10	1	7	13	14	617	1	1	8	3	12	4	24	7	14	5	14	19	2	16	100	437	10	27	27	14	13	22	25	6	458	PLOT5	21	212	2	31	28	21	1	14	11	20	24	13	1	LNF	23	14	22	23	27	29	11	11	9	24	14	13	13	8	12	11	1	15	34	6	21	1	11	25	7	2	19	12	11	1	15	14	22	29	28	10	8	3	13	1	10	14	26	3	11	8	11	17	18	6	26	26	26	1	15	1	1	49	10	24	28	40	35	3	22	2	22	26	LNF	8	2	3	10	22	8	4	25	9	30	1	23	1	1	49	23	16	10	12	LNF	36	27	3	11	41	16	23	14	37	1	33	13	22	38	37	32	43	31	31	25	40	24	39	38	35	11	11	33	31	35	32	30	LNF	21	10	22	15	21	35	21	5	1	30	14	6	30	2	9	14	21	28	3	1	32	12	6	4	30	6	23	23	4	21	20	1	14	12	11	34	27	11	19	2	74	28	22	4	12	13	3	11	25	26	1	4	5	32	1	10	18	513	14	29	21	3	16	44	3	206	19	15	1	1	37	1	19	1	1	22	40	1	26	21	10	17	10	11	107	44	10	20	580	26	26	29	15	24	27	414	1	20	6	7	10	9	632	6	1	36	1	1	1	1	3	1	1	44	26	35	1	2	3	11	2	5	4	1	122	20	80	1	4	12	22	33	12	24	3	3	9	9	25	26	26	15	1	24	24	45	7	28	4	23	1	1	1	34	22	11	19	24	6	21	2	29	34	1	2	23	6	25	5	1	11	25	22	1	24	18	14	3	31	21	12	12	2	3	1	21	15	21	3	3	LNF	20	3	41	18	10	20	12	5	9	1	1	13	1	12	11	11	12	1	10	29	35	177	5	3	4	7	4	13	2	15	12	8	1	1	26	22	14	24	17	36	1	2	15	398	13	23	10	3	9	12	10	10	3	281	13	3	406	134	31	18	1	3	1	269	5	27	21	13	177	17	20	15	14	12	26	15	13	12	28	16	18	3	3	24	46	34	LNF	22	25	177	28	9	29	6	27	35	154	28	86	59	179	72	92	6	166	320	36	38	25	1	77	111	72	104	144	142	7	106	10	2	1	4	88	14	18	413	13	11	20	24	22	19	28	25	29	36	5	2	11	5	25	2	14	9	26	6	11	10	7	15	6	30	29	1	24	39	29	23	31	25	5	7	13	25	25	39	28	537	29	30	4	27	15	26	31	5	5	30	25	24	9	12	19	10	12	8	34	34	1	28	2	36	7	143	8	24	18	32	8	7	24	3	23	12	1	20	11	16	440	26	1	36	4	24	27	1	31	13	9	11	14	6	6	26	14	36	37	30	18	31	26	24	8	87	3	32	82	9	93	13	32	55	9	7	2	29	66	13	3	155	15	29	LNF	24	14	15	28	2	1392	5	121	39	8	29	2	22	24	18	13	11	22	4	36	680	7	5	12	29	37	118	35	10	7	10	16	15	6	88	15	2	5	2	3	22	24	30	13	31	29	12	30	13	13	14	14	2	7	39	8	36	28	312	5	2	24	13	15	6	337	756	28	5	24	38	23	32	171	24	35	40	9	29	46	89	LNF	2	14	2	28	315	34	27	33	4	62	24	40	13	12	22	185	13	15	142	18	2	16	29	2	37	32	LNF	3	27	32	39	3	2	9	24	28	21	11	19	9	38	29	8	31	6	11	12	30	23	35	2	26	7	29	27	48	45	25	12	26	175	6	159	12	379	158	22	526	4	31	26	109	41	20	18	2	103	26	28	691	19	1	1	1	2	2	47	22	32	8	2	23	35	28	14	248	14	45	2	23	16	4	29	12	17	23	22	18	7	15	55	13	14	9	3	39	40	30	31	29	45	12	21	16	42	35	30	6	2	4	5	26	30	9	29	16	22	40	32	11	29	284	45	40	7	9	23	10	34	592	10	416	6	11	34	31	45	18	19	7	21
GCF_039670055	2	123	145	3	49	73	21	117	6	14	20	3	32	3	21	37	57	20	13	8	11	11	6	1	68	32	15	22	4	3	156	1	28	23	34	6	4	5	1	32	18	16	28	14	4	19	1	24	25	17	45	5	7	4	30	25	107	7	20	10	21	13	23	19	3	42	15	67	9	4	27	27	23	29	4	3	546	5	38	26	20	20	30	33	25	233	1	2	214	142	49	76	21	14	13	3	6	23	186	13	11	1	1	1	14	12	95	1	19	24	384	18	2	13	34	15	1	30	1	4	6	23	2	25	53	2	1	26	1	19	6	11	1	1	1	397	23	24	4	25	26	29	19	4	23	412	32	26	22	34	11	28	1	18	1	14	29	19	24	39	30	16	33	22	31	27	31	31	36	160	433	40	29	30	24	6	29	25	5	12	29	1	1	11	26	19	1	1	29	12	25	29	2	5	27	26	1	28	25	2	5	30	22	88	29	27	3	1	21	1	38	2	1	24	12	9	33	4	31	31	225	20	11	1	38	1	26	326	56	3	4	31	23	21	24	31	17	32	8	130	65	1	20	8	7	4	28	1	1	15	22	15	37	6	16	9	31	26	23	27	3	27	2	22	13	3	26	LNF	22	27	7	22	25	21	179	35	16	2	11	28	17	26	23	1	236	7	30	35	23	105	33	3	2	3	2	35	14	1	1	33	24	24	1	1	1	3	21	20	15	28	2	31	26	15	5	29	10	1	35	5	19	6	26	140	1	22	1	1	27	21	3	1	34	3	27	1	17	3	16	25	1	3	8	13	6	20	25	17	1	1	230	15	28	24	14	32	4	152	153	22	3	3	10	4	22	38	22	29	15	26	33	33	1	5	32	3	25	5	493	33	436	4	1	903	32	32	205	27	35	736	35	32	34	32	34	32	174	31	7	66	1	34	24	28	29	33	10	16	1	12	14	478	121	260	48	9	10	164	52	126	32	16	202	30	1	9	3	32	31	37	173	38	212	24	201	28	35	18	30	31	35	19	21	154	25	16	23	42	1	3	12	2	1	40	27	1	25	32	28	36	5	1	2	1	19	29	27	19	4	24	130	130	5	1	11	40	471	19	292	7	167	3	1	20	3	3	396	23	1	22	30	123	27	1	21	20	34	27	22	21	2	35	31	23	3	2	1	32	111	13	1	28	208	5	2	190	30	32	2	24	21	25	10	2	22	4	29	10	5	36	21	6	24	5	12	431	111	2	22	26	24	2	133	25	26	31	30	20	19	21	2	1	16	2	1	20	18	16	11	17	202	26	26	29	27	12	15	1	1	49	34	28	26	106	243	11	10	2	24	26	28	8	23	15	18	22	8	4	116	9	99	7	4	62	15	281	6	122	14	23	30	6	20	16	35	34	2	19	24	10	1	28	28	19	32	30	27	34	26	27	24	34	3	31	216	139	11	18	28	26	30	27	25	35	3	1	19	3	17	103	22	1	24	34	3	3	4	15	16	11	3	2	78	1	34	32	45	4	33	6	23	27	4	21	22	1	26	31	19	37	28	19	14	2	149	23	14	4	27	1	21	28	105	5	1	93	5	27	1	2	28	38	179	226	118	3	12	609	4	5	27	2	2	1	419	1	28	12	8	14	36	1	29	23	29	25	20	25	12	234	3	114	230	140	131	32	1	40	119	31	3	18	6	10	11	18	137	1	1	31	17	23	1	1	5	1	1	35	36	29	2	2	11	19	1	19	1	1	1	5	19	21	89	12	28	42	19	29	17	3	17	2	21	26	26	17	1	24	27	250	5	28	4	23	22	9	1	125	25	1	6	27	10	23	1	116	151	11	6	114	6	174	5	16	1	29	24	1	7	7	33	1	5	24	24	25	2	3	1	6	3	24	18	5	30	22	3	16	27	21	13	25	3	17	4	14	136	66	12	20	11	23	1	11	1	30	3	1	9	139	32	1	14	1	26	6	18	24	18	28	9	14	25	9	30	1	2	25	31	14	26	25	17	5	19	13	15	30	24	4	94	30	1	34	35	24	9	1	25	8	30	25	25	28	44	23	30	2	17	23	13	22	13	30	19	65	8	12	28	31	86	36	19	22	29	272	16	32	6	27	39	20	50	7	106	121	99	127	3	30	27	182	267	123	83	3	219	12	171	187	36	27	183	3	3	10	1	81	164	10	12	8	16	25	146	118	19	28	25	29	15	71	2	11	5	1	1	1	1	19	1	11	4	7	24	23	27	25	23	7	34	26	214	34	143	18	7	19	2	28	33	14	1	32	33	18	31	18	279	24	5	5	25	25	375	4	1	19	10	12	8	27	27	18	25	2	30	6	12	8	134	18	45	8	106	27	7	25	24	1	20	3	71	117	27	1	36	5	1	23	1	27	7	22	25	12	LNF	14	30	8	183	212	30	18	34	23	27	25	114	17	35	27	10	32	29	35	26	22	7	16	32	3	112	15	2	24	32	29	24	31	31	29	2	1393	24	207	208	200	400	2	25	14	20	24	15	20	26	30	699	2	14	24	28	31	26	106	27	6	22	30	26	6	35	30	2	23	2	3	34	151	26	20	34	29	26	188	21	13	28	27	2	25	34	68	17	12	150	24	3	36	27	13	6	27	42	34	7	196	34	19	29	260	138	30	35	2	21	9	27	2	2	10	2	28	1092	29	31	162	14	343	14	34	23	15	21	6	11	286	231	36	2	18	26	2	32	27	27	3	16	479	34	1	6	42	28	31	21	11	14	28	38	29	10	26	39	21	47	10	27	38	15	142	24	32	31	36	37	150	20	16	189	2	677	12	4	270	23	41	4	28	23	98	35	30	2	16	28	28	483	259	5	21	604	32	2	168	39	2	36	4	2	2	30	10	29	36	9	210	2	15	15	32	29	147	5	23	95	28	55	51	30	294	552	3	9	39	35	25	27	189	39	133	22	38	36	30	26	7	2	4	5	29	33	327	29	34	15	239	34	21	33	23	37	36	20	3	23	3	29	224	9	33	115	11	87	26	38	85	27	24	13
GCF_039670075	2	123	145	3	1	172	21	22	6	14	20	3	32	3	21	37	57	20	13	8	11	11	6	1	68	32	15	22	4	3	7	1	28	23	34	6	4	5	1	32	18	16	305	14	4	19	1	24	25	17	45	5	7	4	30	25	107	7	20	56	21	13	23	19	3	42	15	67	9	4	27	27	23	29	4	3	29	5	38	26	20	371	35	320	30	598	73	7	70	82	389	22	21	14	13	3	6	23	186	13	11	1	426	1	14	12	95	1	19	24	29	18	2	13	506	150	12	188	1	135	6	23	2	25	53	2	1	26	1	19	6	11	1	116	1	27	23	24	4	25	26	29	194	4	23	34	32	26	22	34	11	28	1	18	1	14	29	19	24	39	30	16	33	22	31	27	31	479	36	342	28	40	29	30	24	6	29	25	5	12	29	1	1	11	26	174	1	1	29	12	25	29	2	5	27	26	1	28	25	2	5	30	22	88	29	27	3	1	21	1	38	2	1	24	12	9	33	4	31	31	34	421	11	1	38	1	26	26	56	3	4	31	23	21	24	31	17	32	8	130	1	1	20	8	7	4	28	1	1	15	187	15	37	6	226	9	31	26	23	27	3	27	2	22	13	3	26	7	22	27	7	22	25	21	179	35	16	2	11	28	17	26	23	1	236	7	30	35	23	105	33	3	2	3	2	35	14	1	1	33	24	24	1	1	1	3	21	20	15	28	2	125	35	19	4	29	10	13	144	3	1	11	26	59	1	22	1	1	27	21	3	1	34	3	27	1	17	308	16	25	1	3	8	13	6	349	25	17	1	1	55	15	28	24	14	32	4	152	153	221	LNF	1	8	4	22	46	22	29	15	26	33	33	1	5	638	3	25	5	870	33	31	274	1	42	32	32	205	27	35	35	35	32	34	32	34	32	174	31	7	66	11	34	24	28	29	454	3	37	1	303	14	32	26	33	31	9	17	353	23	23	32	16	202	30	1	9	3	32	31	37	28	320	592	24	32	28	35	18	30	31	35	19	21	28	10	29	23	42	1	3	12	2	1	40	27	1	25	32	19	36	5	1	2	1	19	29	21	19	4	24	130	36	5	1	11	26	31	14	27	17	16	17	174	20	3	3	364	23	1	22	30	23	33	1	21	20	34	27	22	21	2	35	31	23	3	2	1	32	111	13	1	28	7	5	2	190	30	32	2	24	21	25	10	2	22	4	29	10	5	36	21	6	24	5	12	29	111	2	22	26	24	2	25	25	26	31	30	20	19	21	2	1	16	2	1	20	18	16	11	17	20	26	26	29	27	12	15	1	1	49	10	28	26	177	39	11	10	2	24	26	28	8	23	15	18	22	8	4	28	1	28	1	19	6	173	27	6	5	14	23	30	6	20	16	35	34	2	19	24	10	1	28	28	19	32	30	27	34	26	27	24	34	3	31	216	139	11	18	28	26	30	27	25	35	3	1	19	3	17	103	22	1	24	34	3	3	4	15	LNF	11	3	265	3	1	34	32	45	4	33	6	23	27	4	21	22	1	26	31	19	37	28	19	14	18	306	63	1	4	27	1	21	28	105	5	1	3	5	27	1	2	28	38	181	32	23	3	12	566	3	21	1	19	10	20	31	1	28	12	8	14	36	1	29	23	29	31	20	25	12	39	3	24	211	26	28	32	1	26	29	31	3	18	6	10	11	18	137	1	1	31	17	23	1	1	5	1	1	35	36	29	2	2	11	19	1	19	1	1	1	5	19	21	89	12	28	42	19	29	17	3	17	2	21	26	26	17	1	24	27	811	5	636	4	23	22	9	1	125	25	1	6	27	10	23	1	116	151	11	6	114	6	174	5	16	1	29	24	1	7	7	33	1	5	24	24	25	2	3	1	6	3	24	18	6	30	22	3	594	27	21	13	25	3	17	4	1	25	1	12	20	11	23	1	11	1	30	3	1	1	21	32	1	14	1	26	6	18	24	18	28	9	14	25	9	30	1	2	25	31	14	26	25	17	137	19	13	15	30	24	4	22	30	1	34	736	24	9	1	25	8	30	25	25	28	44	23	30	2	17	23	13	22	13	30	4	4	8	12	28	31	277	590	19	22	29	23	16	32	22	31	39	20	50	7	11	407	14	196	3	108	155	179	538	72	40	46	219	12	171	187	36	27	186	3	3	10	3	81	164	10	12	8	16	25	146	70	1	1	76	123	50	21	1	136	5	1	1	1	1	19	1	11	4	7	24	229	270	25	23	296	34	26	197	34	28	18	7	19	2	28	33	14	1	32	33	18	31	18	28	302	5	5	25	25	35	4	1	19	10	12	8	27	27	18	25	2	30	1	1	27	24	35	36	28	249	27	7	25	24	1	20	3	17	117	27	1	29	5	1	23	52	27	7	22	31	12	18	14	30	8	183	212	30	14	34	23	27	25	296	17	35	27	179	13	29	35	26	22	7	16	32	66	218	15	2	24	32	29	24	31	31	29	2	47	24	207	33	423	33	2	25	27	20	24	15	20	26	30	640	2	18	24	28	31	91	106	27	6	22	392	26	6	854	30	2	23	2	3	34	43	26	20	34	29	26	32	21	13	28	27	2	60	34	68	31	12	39	24	3	25	27	13	6	27	42	34	21	196	34	19	29	615	28	30	35	2	21	9	127	2	2	10	2	28	41	345	31	326	14	1148	14	34	23	15	21	190	11	29	231	36	2	18	26	2	32	27	27	3	16	116	34	1	6	9	383	31	21	24	14	9	38	327	10	26	11	21	47	294	27	38	15	24	24	32	31	688	37	29	20	16	60	2	37	8	21	270	23	41	4	28	23	98	35	30	2	16	28	28	159	259	5	21	35	32	6	45	39	2	36	4	2	2	30	10	29	36	9	210	2	15	15	32	29	147	2	109	95	28	178	2	468	24	502	3	9	39	35	25	27	26	39	13	22	38	661	30	276	7	2	4	5	29	33	26	29	34	22	239	34	21	464	50	37	36	20	3	23	3	29	133	9	33	115	11	87	26	38	85	27	24	13
GCF_039670095	14	44	56	3	30	75	97	73	7	78	6	3	59	3	116	78	32	27	13	16	1	1	32	1	57	45	15	32	180	22	63	1	43	7	61	6	2	5	1	110	96	16	40	14	118	4	1	22	159	17	188	16	6	4	159	1	71	25	30	7	119	54	6	117	2	1	3	7	3	3	6	135	1	1	1	3	222	4	244	171	1	1	1	31	1	256	79	7	34	1	1	19	39	24	12	3	1	1	1	25	35	1	1	1	29	12	1	1	1	12	356	89	1	28	210	1	1	75	1	4	6	18	21	1	166	1	1	1	1	1	6	66	1	1	1	165	136	60	36	158	310	26	88	4	19	188	56	22	167	1	1	1	1	4	16	14	160	19	118	298	66	103	154	37	59	63	194	230	63	46	52	300	48	50	34	1	48	1	3	87	51	13	37	25	175	28	75	15	1	82	43	234	2	5	35	1	1	188	42	2	63	199	40	36	23	43	1	28	5	40	189	2	53	12	64	2	236	12	54	50	58	62	6	10	63	3	1	49	48	3	1	198	1	1	49	66	11	250	8	55	7	1	113	1	1	1	41	1	4	25	35	14	61	17	12	40	167	132	13	6	6	61	43	49	49	3	49	2	49	60	31	32	29	12	147	75	24	2	26	12	7	27	24	3	282	20	201	57	37	48	81	30	2	32	1	36	46	15	1	195	9	15	1	1	1	1	32	15	8	1	13	473	137	32	4	49	1	13	212	3	5	23	166	393	29	263	1	1	55	32	32	1	193	47	57	1	1	1	21	6	45	2	249	1	7	20	131	10	1	1	31	6	54	169	65	76	1	72	270	26	68	1	3	10	36	1	1	25	5	23	81	64	1	5	586	62	32	3	316	76	435	58	1	322	56	210	241	45	79	89	276	53	58	238	242	333	132	13	1	56	35	81	53	70	30	80	1	36	25	64	66	225	111	630	56	9	25	49	152	9	288	8	2	195	2	10	39	82	76	94	185	156	89	58	83	61	762	18	212	101	271	85	46	55	58	16	184	63	3	3	49	1	1	21	58	20	187	198	3	252	40	1	2	14	205	455	18	38	2	36	46	205	26	1	40	26	74	14	16	7	13	3	13	18	9	15	55	127	1	28	48	130	228	1	47	1	175	36	103	82	1	171	211	30	56	73	1	59	6	1	1	42	1	1	174	206	170	1	1	133	82	116	7	128	78	13	27	39	1	238	34	1	391	1	1	183	28	2	22	46	141	1	39	294	47	26	49	9	15	9	2	1	17	32	17	19	259	11	56	1	26	27	11	30	101	1	32	1	31	211	3	22	40	184	116	141	42	25	62	18	24	22	45	11	4	7	8	8	52	14	21	7	5	2	18	108	53	48	40	221	31	70	92	2	434	218	10	6	194	96	1	89	1	30	175	200	160	85	69	53	30	77	45	80	78	79	17	2	68	61	62	35	5	81	20	1	16	1	1	57	1	1	28	490	3	9	23	1	29	8	206	127	21	1	56	34	6	68	398	31	113	41	3	59	34	1	61	52	32	56	42	66	2	2	63	36	1	4	36	44	31	5	41	12	13	3	5	42	1	13	10	60	52	71	9	3	5	247	3	35	1	27	10	31	65	1	50	1	3	11	60	1	58	34	150	159	29	105	3	251	25	275	247	40	42	53	47	56	74	198	1	62	ASM	1	18	23	253	6	1	26	17	24	1	1	1	5	3	61	210	372	2	2	1	15	1	10	1	1	73	19	18	25	4	22	26	57	5	1	17	3	5	2	1	1	1	71	1	1	5	306	2	44	19	35	61	1	1	213	7	1	100	53	39	7	1	57	573	25	2	38	51	66	14	32	3	169	1	124	7	7	32	1	15	8	19	6	2	5	1	82	1	37	1	5	30	238	3	237	131	20	22	44	1	14	5	1	138	1	32	33	7	41	1	21	1	41	85	6	17	148	71	1	9	10	8	34	6	39	18	141	56	58	9	83	103	1	2	45	153	62	49	40	3	1	27	26	65	48	34	46	37	161	1	118	48	19	33	1	1	8	1	1	6	185	1	9	237	19	4	108	2	124	13	44	80	30	2	5	42	27	22	56	1	47	24	47	29	296	11	61	269	159	10	109	32	38	57	54	3	174	165	56	35	20	1	14	74	15	21	63	222	11	40	7	1	1	2	144	48	29	49	44	25	114	49	95	29	127	51	54	410	32	1	40	65	1	1	1	1	9	16	41	4	1	1	6	43	1	1	304	71	13	1	14	336	1	27	38	41	29	139	196	226	114	4	22	56	1	93	48	22	5	40	127	148	18	13	11	4	5	77	26	25	1	40	61	155	1	24	146	9	18	179	1	1	50	1	1	136	1	13	3	73	407	20	1	1	5	41	23	1	53	23	48	4	100	2	48	409	39	74	244	199	9	2	31	1	43	50	2	74	42	65	149	27	76	5	2	24	2	28	3	2	3	2	19	456	26	33	218	102	35	25	1376	43	232	224	54	394	2	40	2	41	55	12	9	65	450	250	7	70	132	40	38	41	63	32	5	27	150	41	2	312	46	2	51	108	3	200	21	132	39	48	180	41	160	2	20	47	21	2	49	227	10	17	84	75	5	2	33	167	11	6	2	769	217	19	55	64	17	135	67	142	46	67	3	2	62	43	2	3	10	2	122	330	30	185	46	9	1064	2	233	34	12	32	72	122	133	247	230	2	29	16	2	463	180	362	39	95	54	53	17	14	1	379	228	24	24	15	43	233	146	162	8	33	13	27	44	47	645	70	7	4	14	113	250	286	160	15	41	23	2	291	159	33	290	40	26	5	40	22	219	80	45	2	2	24	146	60	272	5	18	86	61	2	181	302	2	533	23	2	22	190	10	2	256	14	276	2	58	15	142	371	2	11	18	2	18	32	28	46	279	76	3	6	2	2	45	38	213	240	25	23	228	59	3	43	7	24	21	5	86	439	2	142	205	99	83	44	5	213	21	247	68	14	6	29	3	46	60	9	71	2	23	57	46	239	17	12	280	3
GCF_039670115	24	23	26	3	4	4	19	22	7	22	6	3	26	3	18	30	17	5	16	1	1	3	5	9	28	20	7	17	4	16	3	11	23	20	28	6	2	15	19	27	4	20	23	4	12	18	1	34	20	17	52	LNF	LNF	2	25	4	29	5	4	10	18	1	4	4	4	22	3	22	6	4	4	24	4	25	1	3	547	8	31	22	4	1	25	27	23	28	1	3	30	1	27	2	5	2	3	3	9	20	34	6	3	1	4	12	10	21	19	6	17	7	24	16	4	10	29	3	3	25	2	4	6	18	20	21	26	2	3	21	2	15	7	2	LNF	12	1	9	12	3	8	1	22	25	16	4	18	413	26	21	7	28	3	24	1	5	1	12	24	16	19	32	3	12	27	18	25	3	27	25	29	25	22	67	24	24	21	2	23	20	3	19	26	16	3	1	3	3	17	1	25	5	19	51	1	13	4	22	1	10	20	2	5	23	3	3	25	2	6	1	24	24	65	2	25	22	3	2	27	14	19	26	27	29	10	1	627	1	9	21	6	6	3	8	2	6	6	6	6	28	5	7	1	1	16	19	18	9	25	1	5	5	6	5	29	10	3	1	6	7	5	6	116	7	7	6	3	3	8	114	6	14	9	11	12	11	13	29	7	3	8	16	11	12	12	1	30	6	24	28	19	24	6	2	2	38	3	54	2	1	1	26	3	8	1	1	1	3	2	2	2	1	12	7	21	26	196	5	15	4	30	1	16	124	2	6	6	19	19	1	22	4	5	1	27	7	23	4	9	23	13	21	27	3	6	14	21	25	23	13	2	15	19	7	9	21	12	25	2	25	8	7	6	2	11	4	11	3	2	2	7	22	28	27	6	2	26	17	21	4	30	27	26	20	13	35	450	26	30	22	28	28	62	26	28	26	27	26	25	25	2	26	19	28	17	23	23	27	1	1	1	3	1	25	21	60	25	9	14	22	1	7	27	8	217	25	4	1	3	27	3	31	361	25	28	20	26	23	64	6	8	25	29	16	7	23	12	20	31	25	1	3	6	1	1	6	22	9	21	498	8	59	6	1	11	19	17	26	7	15	10	21	8	31	1	1	2	23	27	15	4	129	2	15	1	17	14	14	20	LNF	7	19	26	4	27	5	17	4	459	21	19	18	1	29	26	7	2	22	16	27	22	5	4	24	15	7	6	7	7	13	7	6	5	3	14	13	3	3	25	3	1	29	7	6	11	11	8	12	19	2	1	401	7	4	7	21	20	44	25	17	4	7	2	8	5	20	19	16	16	5	24	15	3	20	20	43	24	1	287	14	36	41	5	21	21	29	33	4	19	2	19	24	23	1	20	14	15	8	14	4	22	15	23	13	16	14	17	282	257	24	18	20	25	4	8	2	30	27	2	16	20	26	1	23	21	3	27	25	22	29	23	23	23	56	17	24	25	23	11	16	49	21	25	21	20	31	3	2	15	14	16	22	3	1	21	28	12	1	22	14	2	3	13	21	16	1	29	20	20	4	27	20	19	1	1	19	19	14	22	26	16	32	24	8	2	11	695	1	1	4	24	27	8	5	22	12	9	1	1	21	1	2	24	31	432	27	19	3	9	30	3	15	1	14	2	16	25	1	22	2	15	4	30	1	22	20	23	25	5	15	2	33	1	22	30	23	24	27	12	22	25	23	2	14	19	4	3	5	31	2	1	342	31	20	3	1	1	1	1	90	28	4	2	2	4	14	2	9	1	1	3	14	3	3	8	11	23	35	18	27	14	3	9	2	2	23	24	2	4	2	21	34	14	55	16	21	19	1	1	32	20	1	18	13	15	19	77	26	61	149	6	21	2	23	11	4	10	22	19	1	22	4	27	6	17	20	22	22	2	3	1	18	13	18	3	16	25	9	12	31	22	17	23	20	1	13	1	2	14	8	22	3	12	20	1	20	2	26	3	3	16	17	26	LNF	9	15	23	16	18	21	21	24	21	18	20	8	24	1	2	8	11	1	20	22	14	17	4	8	14	25	20	24	3	25	10	29	28	18	1	1	20	5	26	19	20	23	1	18	25	5	5	35	24	19	5	26	14	15	2	5	41	26	5	29	17	20	23	3	3	26	11	26	32	19	21	19	18	25	21	27	2	27	24	25	26	20	1	23	28	16	16	17	29	17	26	3	1	1	7	24	24	16	24	7	2	20	22	20	15	26	23	26	27	2	15	24	5	21	1	17	2	16	2	18	4	2	3	4	23	19	20	23	28	21	15	28	23	2	19	14	19	4	26	26	29	26	28	16	25	13	24	20	181	2	19	20	30	4	13	21	4	10	2	21	22	17	20	8	11	2	1	24	2	298	29	2	5	20	3	3	3	19	18	1	14	28	2	12	24	8	10	6	1	8	6	5	22	22	3	5	24	7	4	28	454	16	29	20	23	22	27	5	83	12	4	385	26	29	21	2	3	12	15	19	21	14	12	12	26	25	17	25	26	25	3	91	20	28	9	25	14	7	17	21	6	4	2	19	22	25	59	196	16	22	13	25	20	23	24	3	19	24	24	6	30	24	2	19	14	3	31	15	22	5	29	23	4	27	20	18	23	22	2	240	27	17	33	22	32	20	3	22	45	364	6	3	35	27	19	26	24	16	24	31	23	26	28	3	3	37	5	4	3	9	2	288	509	24	25	24	6	44	26	616	20	7	8	17	6	7	649	30	2	3	16	9	14	23	47	17	20	30	29	3	3	2	21	14	18	23	5	23	25	20	3	20	17	8	22	20	12	32	146	23	21	ALM	26	28	31	22	8	24	43	17	30	12	3	31	19	33	4	21	6	28	532	27	16	15	19	4	30	33	10	8	605	26	2	26	32	21	29	4	6	19	25	269	24	547	5	104	3	3	2	28	23	8	3	21	8	23	5	17	26	7	553	3	5	27	29	20	23	25	32	23	6	29	30	17	10	3	2	4	5	LNF	27	9	54	29	8	28	30	8	28	20	30	30	7	2	21	4	23	29	LNF	426	37	LNF	26	5	31	16	3	18	19
GCF_039670135	2	14	22	3	4	3	10	26	64	24	19	1	143	27	1	35	3	58	17	12	1	10	8	1	17	24	30	21	20	10	44	1	27	11	32	3	5	17	6	30	62	23	7	1	6	4	1	6	23	117	29	23	6	48	LNF	138	32	38	19	7	51	1	33	2	80	331	3	6	32	3	141	117	14	147	1	3	55	5	188	138	1	38	49	25	26	7	1	1	178	95	173	30	112	49	4	30	56	42	128	63	11	1	26	1	12	24	22	1	7	6	27	33	1	7	14	3	3	137	1	18	5	22	2	109	44	2	2	107	1	17	6	127	1	1	30	117	45	150	79	103	100	107	1	34	72	408	133	72	131	119	43	85	17	31	1	6	12	5	11	169	140	1	29	14	12	41	15	29	192	134	34	787	28	448	6	2	28	23	36	73	136	1	14	51	24	11	1	1	23	134	76	179	1	5	41	8	32	111	79	2	5	28	321	10	115	270	1	1	1	107	162	2	169	12	10	5	178	16	101	30	137	33	6	1	36	17	18	15	26	10	6	155	57	1	64	29	55	255	2	182	2	1	92	1	75	46	27	8	38	13	28	1	155	6	79	33	100	281	42	122	9	58	80	100	15	3	15	2	81	17	7	86	97	12	149	439	3	2	61	306	3	24	18	1	36	5	17	165	100	135	59	77	2	29	7	62	38	9	54	158	9	15	1	2	1	2	14	8	7	92	3	204	299	59	1	52	2	9	3	1	24	17	43	28	16	126	10	1	24	49	39	1	112	104	90	1	46	91	2	66	99	2	8	10	23	14	13	3	2	12	3	3	95	7	5	30	1	29	214	26	9	1	4	1	23	1	3	11	6	87	32	31	3	12	152	13	24	9	160	105	161	14	1	248	30	30	41	26	207	221	207	145	177	189	185	32	158	123	4	166	60	194	93	165	30	191	1	10	1	134	147	174	138	210	176	15	2	137	33	10	31	8	2	29	1	2	1	30	30	36	144	77	192	32	31	118	34	17	168	89	643	3	13	27	1	76	34	2	1	3	13	1	1	6	51	23	155	493	8	34	7	1	132	20	2	27	34	22	1	1	121	45	11	1	8	3	165	111	49	9	10	3	47	8	56	1	1	110	1	118	52	95	182	1	89	3	112	25	21	2	2	138	30	11	4	14	19	117	26	16	9	27	16	46	115	156	29	31	33	23	15	31	21	20	10	15	36	13	2	58	80	16	135	65	4	151	7	8	1	24	11	1	14	24	24	97	171	6	10	42	2	1	10	2	20	20	18	16	11	17	19	72	20	89	32	1	78	9	29	141	24	166	56	97	150	3	50	17	18	27	45	1	1	1	8	7	3	10	27	7	27	7	18	65	3	3	24	3	3	1	29	30	29	67	33	32	7	7	23	30	1	26	26	8	31	120	103	213	155	109	26	466	11	169	182	187	17	4	144	133	128	39	105	201	54	18	12	54	14	138	23	22	12	174	3	7	6	10	16	8	5	24	8	1	150	23	22	12	110	7	25	38	3	99	105	71	127	173	11	175	17	3	2	17	151	7	20	11	67	19	25	38	16	21	1	14	15	11	7	3	83	56	31	137	22	3	36	35	3	38	1	27	2	91	139	1	5	1	66	14	34	21	111	22	119	101	20	38	11	38	1	11	11	12	12	162	12	12	14	29	1	17	10	3	48	45	138	6	1	29	14	52	1	1	1	1	1	139	129	18	2	2	3	6	1	10	1	1	64	39	15	54	4	77	1	165	27	125	47	37	9	2	4	90	3	18	3	3	340	39	3	146	1	12	9	1	1	22	14	10	9	26	6	7	1	117	75	42	1	83	39	39	9	19	1	135	28	11	262	7	161	3	24	23	17	24	2	1	2	3	3	23	17	19	28	4	1	139	287	10	8	50	3	21	1	1	95	51	167	31	18	1	1	24	22	51	8	5	3	19	52	1	10	53	9	11	21	22	1	83	1	19	3	1	26	1	2	23	12	7	13	ASM	3	8	3	2	39	29	3	29	3	28	2	33	145	22	3	1	64	1	100	14	23	27	19	22	28	14	3	22	26	1	91	29	18	27	3	3	32	30	118	34	15	18	414	3	3	110	30	73	37	95	242	65	36	153	131	164	2	1	1	143	193	74	97	70	60	12	3	16	130	16	458	3	1	1	1	81	83	48	82	14	40	91	386	96	67	73	97	161	106	20	8	91	5	6	1	3	1	41	6	39	29	41	8	22	26	23	3	26	33	24	3	51	27	5	4	17	70	27	79	30	35	31	32	17	175	16	26	43	21	4	63	67	34	18	45	25	8	11	19	38	152	1	29	12	28	7	1	90	31	9	147	300	5	26	2	24	40	31	20	6	24	150	7	70	138	5	77	23	1	38	6	88	35	25	57	32	153	14	31	191	7	20	174	3	7	39	13	16	34	26	17	48	6	187	129	21	13	14	94	7	6	9	2	12	236	12	4	29	28	128	8	669	5	173	172	167	31	2	17	26	71	23	12	23	4	29	211	3	5	10	15	38	238	131	243	31	21	28	41	2	246	108	25	22	4	4	43	95	2	90	150	43	2	31	24	13	20	83	27	134	122	42	30	18	108	18	2	4	134	37	2	25	233	32	9	116	126	18	28	157	118	99	76	3	36	142	26	17	3	10	3	29	258	28	460	15	9	201	4	33	7	2	78	6	93	34	32	136	2	17	7	2	167	131	26	1	22	155	153	72	18	10	33	47	29	88	8	8	182	24	17	94	84	7	10	25	27	151	2	28	22	52	141	196	228	12	19	39	105	43	227	ASM	20	162	101	17	51	19	74	21	203	2	5	LNF	26	7	121	162	4	39	60	45	2	29	595	2	34	4	2	2	148	15	14	196	7	13	30	93	15	114	27	26	2	8	98	81	21	13	154	45	124	22	LNF	367	141	105	26	158	188	8	17	36	190	35	25	7	2	4	11	28	32	25	53	163	46	196	17	5	162	38	36	133	7	36	13	3	136	56	74	128	9	2	33	35	36	79	23	77	75
GCF_039670155	14	44	56	3	30	75	97	73	7	78	6	3	59	3	116	78	32	27	13	16	1	1	32	1	57	45	15	32	180	22	63	1	43	7	61	6	2	5	1	110	96	16	40	14	118	4	1	22	159	17	188	16	6	4	159	1	71	25	30	7	119	54	6	117	2	1	3	7	3	3	6	135	1	1	1	3	222	4	244	171	1	1	1	31	1	256	79	7	34	1	1	19	39	24	12	3	1	1	1	25	35	1	1	1	29	12	1	1	1	12	356	89	1	28	210	1	1	75	1	4	6	18	21	1	166	1	1	1	1	1	6	66	1	1	1	165	136	60	36	158	310	26	88	4	19	188	56	22	167	1	1	1	1	4	16	14	160	19	118	298	66	103	154	37	59	63	194	230	63	46	52	300	48	50	34	1	48	1	3	87	51	13	37	25	175	28	75	15	1	82	43	234	2	5	35	1	1	188	42	2	63	199	40	36	23	43	1	28	5	40	189	2	53	12	64	2	236	12	54	50	58	62	6	10	63	3	1	49	48	3	1	198	1	1	49	66	11	250	8	55	7	1	113	1	1	1	41	1	4	25	35	14	61	17	12	40	167	132	13	6	6	61	43	49	49	3	49	LNF	49	60	31	32	29	12	147	75	24	2	26	12	7	27	24	3	282	20	201	57	37	48	81	30	2	32	1	36	46	15	1	195	9	15	1	1	1	1	32	15	8	1	13	473	137	32	4	49	1	13	212	3	5	23	166	393	29	263	1	1	55	32	32	1	193	47	57	1	1	1	21	6	45	2	249	1	7	20	131	10	1	1	31	6	54	169	65	76	1	72	270	26	68	1	3	10	36	1	1	25	5	23	81	64	1	5	586	62	32	3	316	76	435	58	1	322	56	210	241	45	79	89	276	53	58	238	242	333	132	13	1	56	35	81	53	70	30	80	1	36	25	64	66	225	111	630	56	9	25	49	152	9	288	8	2	195	2	10	39	82	76	94	185	156	89	58	83	61	762	18	212	101	271	85	46	55	58	16	184	63	3	3	49	1	1	21	58	20	187	198	3	252	40	1	2	14	59	455	18	38	2	36	46	205	26	1	40	26	74	14	16	7	13	3	13	18	9	15	55	127	1	28	48	130	228	1	47	1	175	36	103	82	1	171	211	30	56	73	1	59	6	1	1	42	1	1	174	206	170	1	1	133	82	116	7	128	78	13	27	39	1	238	34	1	391	1	1	183	28	2	22	46	141	1	39	294	47	26	49	9	15	9	2	1	17	32	17	19	259	11	56	1	26	27	11	30	101	1	32	1	31	211	3	22	40	184	116	141	42	25	62	18	24	22	45	11	4	7	8	8	52	14	21	7	5	2	18	108	53	48	40	221	31	70	92	2	434	218	10	6	194	96	1	89	1	30	175	200	160	85	69	53	30	77	45	80	78	79	17	2	68	61	62	35	5	81	20	1	16	1	1	57	1	1	28	490	3	9	23	1	29	8	206	127	21	1	56	34	6	68	398	31	113	41	3	59	34	1	61	52	32	56	42	66	2	2	63	36	1	4	36	44	31	5	41	12	13	3	5	42	1	13	10	60	52	71	9	3	5	247	3	35	1	27	10	31	65	1	50	1	3	11	60	1	58	34	150	159	29	105	3	251	25	275	247	40	42	53	47	56	74	198	1	62	ASM	1	18	23	253	6	1	26	17	24	1	1	1	5	3	61	210	372	2	2	1	15	1	10	1	1	73	19	18	25	4	22	26	57	5	1	17	3	5	2	1	1	1	71	1	1	5	306	2	44	19	35	61	1	1	213	7	1	100	53	39	7	1	57	573	25	2	38	51	66	14	32	3	169	1	124	7	7	32	1	15	8	19	6	2	5	1	82	1	37	1	5	30	238	3	237	131	20	22	44	1	14	5	1	138	1	32	33	7	41	1	21	1	41	85	6	17	148	71	1	9	10	8	34	6	39	18	141	56	58	9	83	103	1	2	45	153	62	49	40	3	1	27	26	65	48	34	46	37	161	1	118	48	19	33	1	1	8	1	1	6	185	1	9	237	19	4	108	2	124	13	44	80	30	2	5	42	27	22	56	1	47	24	47	29	296	11	61	269	159	10	109	32	38	57	54	3	174	165	56	35	20	1	14	74	15	21	63	222	11	40	7	1	1	2	144	48	29	49	44	25	114	49	95	29	127	51	54	410	32	1	40	65	1	1	1	1	9	16	41	4	1	1	6	43	1	1	304	71	13	1	14	336	1	27	38	41	29	139	196	226	114	4	22	56	1	93	48	22	5	40	127	148	18	13	11	4	5	77	26	25	1	40	61	155	1	24	146	9	18	179	1	1	50	1	1	136	1	13	3	73	407	20	1	1	5	41	23	1	53	23	48	4	100	2	48	409	39	74	244	199	9	2	31	1	43	50	2	74	42	65	149	27	76	5	2	24	2	28	3	2	3	210	19	456	26	33	218	102	35	25	1376	43	232	224	54	394	2	40	2	41	55	12	9	65	450	250	7	70	132	40	38	41	63	32	5	27	150	41	2	312	46	2	51	108	3	200	21	132	39	48	180	41	160	2	20	47	21	2	49	227	10	17	84	75	5	2	33	167	11	6	2	769	217	19	55	64	17	135	67	142	46	67	3	2	62	43	2	3	10	2	122	330	30	185	46	9	1064	2	233	34	12	32	72	122	133	247	230	2	29	16	2	463	180	362	39	95	54	53	17	14	1	379	228	24	24	15	43	233	146	162	8	33	13	27	44	47	645	70	7	4	14	113	250	286	160	15	41	23	2	291	159	33	290	40	26	5	40	22	219	80	45	2	2	24	146	60	272	5	18	86	61	2	181	302	2	533	23	2	22	190	10	2	256	14	276	2	58	15	142	371	2	11	18	2	18	32	28	46	279	76	3	6	2	2	45	38	213	240	25	23	228	59	3	43	7	24	21	5	86	439	2	142	205	99	83	44	5	213	21	247	68	14	6	29	3	46	60	9	71	2	23	57	46	239	17	12	280	3
GCF_039670175	14	44	56	3	30	75	97	73	7	78	6	3	59	3	116	78	32	27	13	16	1	1	32	1	57	45	15	32	180	22	63	1	43	7	61	6	2	5	1	110	96	16	40	14	118	4	1	22	159	17	188	16	6	4	159	1	71	25	30	7	119	54	6	117	2	1	3	7	3	3	6	135	1	1	1	3	222	4	244	171	1	1	1	31	1	256	79	7	34	1	1	19	39	24	12	3	1	1	1	25	35	1	1	1	29	12	1	1	1	12	356	89	1	28	210	1	1	75	1	4	6	18	21	1	166	1	1	1	1	1	6	66	1	1	1	165	136	60	36	158	310	26	88	4	19	188	56	22	167	1	1	1	1	4	16	14	160	19	118	298	66	103	154	37	59	63	194	230	63	46	52	300	48	50	34	1	48	1	3	87	51	13	37	25	175	28	75	15	1	82	43	234	2	5	35	1	1	188	42	2	63	199	40	36	23	43	1	28	5	40	189	2	53	12	64	2	236	12	54	50	58	62	6	10	63	3	1	49	48	3	1	198	1	1	49	66	11	250	8	55	7	1	113	1	1	1	41	1	4	25	35	14	61	17	12	40	167	132	13	6	6	61	43	49	49	3	49	109	49	60	31	32	29	12	147	75	24	2	26	12	7	27	24	3	282	20	201	57	37	48	81	30	2	32	1	36	46	15	1	195	9	15	1	1	1	1	32	15	8	1	13	473	137	32	4	49	1	13	212	3	5	23	166	393	29	263	1	1	55	32	32	1	193	47	57	1	1	1	21	6	45	2	249	1	7	20	131	10	1	1	31	6	54	169	65	76	1	72	270	26	68	1	3	10	36	1	1	25	5	23	81	64	1	5	586	62	32	3	316	76	435	58	1	322	56	210	241	45	79	89	276	53	58	238	242	333	132	13	1	56	35	81	53	70	30	80	1	36	25	64	66	225	111	630	56	9	25	49	152	9	288	8	2	195	2	10	39	82	76	94	185	156	89	58	83	61	762	18	212	101	271	85	46	55	58	16	184	63	3	3	49	1	1	21	58	20	187	198	3	252	40	1	2	14	59	455	18	38	2	36	46	205	26	1	40	26	74	14	16	7	13	3	13	18	9	15	55	127	1	28	48	130	228	1	47	1	175	36	103	82	1	171	211	30	56	73	1	59	6	1	1	42	1	1	174	206	170	1	1	133	82	116	7	128	78	13	27	39	1	238	34	1	391	1	1	183	28	2	22	46	141	1	39	294	47	26	49	9	15	9	2	1	17	32	17	19	259	11	56	1	26	27	11	30	101	1	32	1	31	211	3	22	40	184	116	141	42	25	62	18	24	22	45	11	4	7	8	8	52	14	21	7	5	2	18	108	53	48	40	221	31	70	92	2	434	218	10	6	194	96	1	89	1	30	175	200	160	85	69	53	30	77	45	80	78	79	17	2	68	61	62	35	5	81	20	1	16	1	1	57	1	1	28	490	3	9	23	1	29	8	206	127	21	1	56	34	6	68	398	31	113	41	3	59	34	1	61	52	32	56	42	66	2	2	63	36	1	4	36	44	31	5	41	12	13	3	5	42	1	13	10	60	52	71	9	3	5	247	3	35	1	27	10	31	65	1	50	1	3	11	60	1	58	34	150	159	29	105	3	251	25	275	247	40	42	53	47	56	74	198	1	62	ASM	1	18	23	253	6	1	26	17	24	1	1	1	5	3	61	210	372	2	2	1	15	1	10	1	1	73	19	18	25	4	22	26	57	5	1	17	3	5	2	1	1	1	71	1	1	5	306	2	44	19	35	61	1	1	213	7	1	100	53	39	7	1	57	573	25	2	38	51	66	14	32	3	169	1	124	7	7	32	1	15	8	19	6	2	5	1	82	1	37	1	5	30	238	3	237	131	20	22	44	1	14	5	1	138	1	32	33	7	41	1	21	1	41	85	6	17	148	71	1	9	10	8	34	6	39	18	141	56	58	9	83	103	1	2	45	153	62	49	40	3	1	27	26	65	48	34	46	37	161	1	118	48	19	33	1	1	8	1	1	6	185	1	9	237	19	4	108	2	124	13	44	80	30	2	5	42	27	22	56	1	47	24	47	29	296	11	61	269	159	10	109	32	38	57	54	3	174	165	56	35	20	1	14	74	15	21	63	222	11	40	7	1	1	2	144	48	29	49	44	25	114	49	95	29	127	51	54	410	32	1	40	65	1	1	1	1	9	16	41	4	1	1	6	43	1	1	304	71	13	1	14	336	1	27	38	41	29	139	196	226	114	4	22	56	1	93	48	22	5	40	127	148	18	13	11	4	5	77	26	25	1	40	61	155	1	24	146	9	18	179	1	1	50	1	1	136	1	13	3	73	407	20	1	1	5	41	23	1	53	23	48	4	100	2	48	409	39	74	244	199	9	2	31	1	43	50	2	74	42	65	149	27	76	5	2	24	2	28	3	2	3	2	19	456	26	33	218	102	35	25	1376	43	232	224	54	394	2	40	2	41	55	12	9	65	450	250	7	70	132	40	38	41	63	32	5	27	150	41	2	312	46	2	51	108	3	200	21	132	39	48	180	41	160	2	20	47	21	2	49	227	10	17	84	75	5	2	33	167	11	6	2	769	217	19	55	64	17	135	67	142	46	67	3	2	62	43	2	3	10	2	122	330	30	185	46	9	1064	2	233	34	12	32	72	122	133	247	230	2	29	16	2	463	180	362	39	95	54	53	17	14	1	379	228	24	24	15	43	233	146	162	8	33	13	27	44	47	645	70	7	4	14	113	250	286	160	15	41	23	2	291	159	33	290	40	26	5	40	22	219	80	45	2	2	24	146	60	272	5	18	86	61	2	181	302	2	533	23	2	22	190	10	2	256	14	276	2	58	15	142	371	2	11	18	2	18	32	28	46	279	76	3	6	2	2	45	38	213	240	25	23	228	59	3	43	7	24	21	5	86	439	2	142	205	99	83	44	5	213	21	247	68	14	6	29	3	46	60	9	71	2	23	57	46	239	17	12	280	3
GCF_039670195	2	49	109	29	75	3	237	92	1	91	6	3	153	3	79	143	68	55	3	1	1	4	8	1	667	47	34	5	4	44	413	1	133	15	243	6	62	5	1	60	38	16	78	24	4	120	1	31	162	17	187	14	14	22	107	29	162	7	36	22	37	23	42	18	1	18	35	7	3	1	135	33	53	162	1	3	224	4	75	104	4	137	68	38	127	243	71	28	274	1	163	30	6	16	4	1	28	49	77	51	3	1	174	13	52	36	98	1	187	24	165	31	5	39	205	5	11	240	1	4	2	133	62	53	52	1	33	40	1	17	9	25	43	25	1	152	8	57	91	58	53	91	8	45	132	180	221	157	151	129	135	133	68	6	22	1	261	39	47	379	169	36	1	7	168	119	230	215	234	57	189	284	160	94	11	1	128	117	5	6	13	1	30	1	208	19	38	1	191	30	115	562	2	5	35	155	1	113	83	3	47	188	319	89	88	269	1	54	22	80	498	2	124	70	8	17	534	64	122	385	139	457	17	33	254	1	1	156	175	74	13	238	1	70	24	204	3	443	23	214	12	1	1	33	26	13	44	8	1	31	182	14	61	6	3	18	31	156	21	59	9	10	1	47	45	3	250	115	5	17	7	33	119	28	134	195	30	45	13	24	20	148	22	22	268	51	211	181	12	67	203	123	2	117	1	26	5	24	1	187	25	84	1	62	6	1	35	8	6	11	2	67	161	1	4	164	10	1	239	1	1	5	16	173	35	58	1	14	51	19	39	1	81	125	55	1	9	148	2	97	14	3	8	13	6	344	46	4	1	1	8	6	209	19	11	265	4	10	346	29	31	3	24	4	11	1	25	61	14	48	77	61	10	5	73	47	82	53	416	220	102	69	47	887	446	61	517	23	169	374	170	124	154	157	295	129	134	36	2	136	3	176	1	5	132	243	1	1	9	101	153	224	171	481	65	30	59	150	127	119	257	10	1	81	1	1	10	13	188	114	29	67	107	69	99	70	583	16	97	102	338	130	1	40	25	16	11	9	1	7	47	2	9	112	147	1	25	186	8	240	256	1	2	1	63	173	97	104	2	32	13	227	51	1	1	136	194	19	82	7	9	5	30	1	9	143	93	1	7	183	65	17	70	5	5	6	172	12	28	2	2	155	189	107	1	2	1	95	46	27	1	10	96	178	298	205	209	100	87	166	14	13	13	11	25	1	51	84	1	156	5	10	106	1	4	136	37	15	116	45	39	1	50	142	138	26	301	79	64	85	3	1	51	61	93	63	116	89	129	62	65	49	28	7	26	32	15	1	41	79	5	263	184	38	322	3	125	2	136	156	143	2	109	32	7	83	3	8	110	60	13	7	5	18	8	131	114	114	101	13	116	6	157	2	175	209	33	72	1	166	23	163	95	19	128	132	247	151	125	87	208	136	56	214	133	288	91	6	197	37	41	199	126	241	1	1	21	1	12	142	27	1	24	275	3	1	109	1	7	7	18	2	13	1	345	70	86	55	61	81	80	124	6	165	12	1	56	301	4	64	142	38	17	2	343	43	22	64	45	110	9	142	20	5	1	3	52	159	1	3	36	212	191	231	120	26	5	306	3	5	1	9	2	255	417	51	54	1	8	39	228	1	1	110	141	78	10	158	2	645	71	44	76	38	54	37	111	70	95	197	1	60	52	7	40	79	242	1	1	326	119	49	1	1	1	5	3	508	75	165	2	2	22	32	5	45	1	1	93	86	26	13	57	91	94	360	13	246	20	6	63	33	13	12	72	87	LNF	312	39	252	2	481	7	256	87	1	1	208	68	1	73	133	97	85	1	219	155	8	6	49	36	61	5	27	1	387	41	20	44	25	66	1	5	119	14	11	2	3	1	95	8	95	87	35	59	4	81	648	41	12	101	146	1	7	14	1	46	67	81	88	134	141	1	1	85	297	20	12	105	351	550	43	6	1	10	60	50	73	3	97	9	20	89	60	281	23	2	9	143	81	132	124	73	5	19	13	2	182	51	108	50	190	2	185	237	78	1	1	25	4	109	92	47	63	35	300	610	140	13	11	44	40	13	62	1	23	2	5	107	133	76	240	57	59	84	18	37	110	22	12	255	53	50	3	13	180	53	67	6	121	80	120	154	82	101	73	55	1	172	218	211	90	187	3	3	1	1	74	83	48	82	14	16	4	240	125	82	126	107	202	193	21	93	137	64	32	64	98	3	107	1	77	68	7	46	71	96	97	105	51	34	150	20	208	146	47	27	95	22	100	180	123	194	201	53	4	70	1	124	26	27	4	139	53	140	4	72	27	29	5	74	161	180	26	153	2	340	8	5	349	65	18	110	49	44	20	15	99	98	89	9	94	2	180	2	1	116	3	3	69	1	47	70	14	31	88	18	6	120	50	71	158	192	8	453	109	79	100	26	48	624	107	2	25	310	289	5	216	29	26	189	110	26	3	2	138	133	158	21	364	58	154	7	1373	106	279	485	99	115	2	17	38	88	232	12	2	23	238	313	7	5	42	42	159	50	163	137	6	80	34	151	43	299	128	2	7	2	3	425	99	50	5	183	58	120	191	110	3	57	95	13	140	215	34	59	93	144	82	2	11	100	164	6	139	192	139	39	201	133	2	30	264	40	31	199	39	2	48	142	2	3	60	2	19	418	76	68	153	4	352	146	145	13	67	42	6	20	14	15	573	2	36	19	2	193	166	123	26	10	172	130	40	2	13	177	217	44	113	57	154	72	46	33	12	42	13	1	13	136	258	68	24	96	78	62	79	180	40	95	2	114	2	83	154	145	185	77	246	25	95	15	210	474	76	40	32	144	61	144	696	22	136	599	191	2	174	84	2	13	29	65	2	125	45	7	313	15	672	87	134	45	20	82	36	2	220	9	333	7	23	172	59	222	14	47	207	133	323	152	13	591	160	147	218	235	178	102	2	2	4	5	319	237	146	211	461	30	309	337	33	178	280	310	164	36	3	63	3	156	296	9	24	9	21	60	60	374	91	54	46	3
GCF_039670215	17	14	28	3	1	21	28	22	28	33	6	3	29	3	18	469	9	19	3	1	1	3	3	1	50	12	10	10	4	3	41	2	25	11	11	3	5	9	1	16	18	16	25	1	20	4	1	5	40	37	47	9	6	17	45	37	13	7	17	7	18	1	6	2	4	14	3	6	3	3	7	16	38	27	1	3	25	4	16	12	10	4	45	15	12	31	1	8	44	22	40	10	32	18	18	3	4	36	58	13	7	1	42	17	31	14	21	1	18	24	42	18	2	2	31	16	2	28	1	10	6	20	7	6	13	1	2	34	63	17	6	2	1	1	1	35	31	38	4	369	100	41	29	4	31	47	49	41	31	34	240	37	1	1	1	6	47	196	11	63	45	1	391	20	27	40	47	27	42	34	43	61	24	27	1	1	12	35	8	10	28	10	3	1	3	11	9	1	42	4	22	43	1	5	43	41	1	45	37	2	5	44	20	18	29	271	1	6	1	1	35	2	3	21	2	34	535	15	27	43	47	20	11	1	56	16	1	24	42	18	13	462	1	31	22	49	2	16	12	28	1	1	3	14	11	5	270	8	1	13	20	1	53	6	8	1	29	13	11	13	1	121	210	12	10	3	5	29	31	39	29	22	35	12	39	54	7	19	8	16	11	24	21	1	15	19	432	14	263	42	466	38	2	35	2	49	14	1	1	50	14	21	1	1	1	3	21	17	12	35	6	48	11	1	194	37	10	1	523	5	5	5	37	394	11	36	1	1	3	3	3	1	47	41	27	1	17	37	2	12	9	3	24	10	11	3	13	3	2	3	12	3	24	38	5	49	15	155	54	40	22	13	7	14	11	1	1	46	4	35	55	47	1	1	631	1	13	3	59	47	48	4	1	889	47	51	50	39	640	56	55	47	52	49	52	47	46	43	4	49	28	52	1	45	43	49	3	26	1	34	1	50	26	670	47	9	10	44	30	28	15	7	28	45	1	10	18	13	38	9	14	8	42	9	29	317	59	2	47	27	54	25	21	11	9	8	18	11	4	3	12	1	1	6	39	27	40	39	28	43	5	1	2	10	8	13	27	1	7	13	330	54	1	1	8	3	49	8	9	13	22	3	5	9	2	20	32	34	1	38	153	350	48	22	25	6	452	180	8	26	1	49	47	35	13	2	29	20	24	13	1	33	1	14	22	41	27	419	11	11	9	24	14	13	13	8	12	11	14	47	18	1	34	20	17	37	5	2	29	40	33	1	34	38	42	364	33	30	26	29	2	1	10	22	20	20	18	16	11	17	3	6	26	26	26	1	15	1	1	49	10	47	7	51	61	3	25	2	39	26	10	8	2	3	18	22	8	4	36	25	35	7	5	18	27	24	7	16	10	12	26	362	27	3	11	49	27	3	1	44	1	40	36	26	45	44	42	56	42	37	12	51	31	49	50	50	11	17	44	40	42	35	275	55	27	1	31	22	22	43	29	8	12	524	246	7	39	10	11	8	3	13	30	1	41	12	6	4	15	6	23	23	4	21	33	21	38	580	11	12	27	11	19	2	54	27	24	4	34	40	34	40	16	5	10	16	95	11	1	3	36	38	33	47	9	23	9	61	3	29	10	17	6	11	27	9	12	1	10	13	32	2	26	21	38	17	10	11	2	44	2	20	52	36	38	29	15	24	27	27	1	16	21	7	10	9	51	6	1	44	29	37	3	1	1	1	1	56	476	391	1	2	16	26	1	17	1	1	36	293	15	28	213	33	43	757	180	29	17	16	16	2	19	26	26	17	1	24	37	45	16	50	8	36	28	1	1	54	33	1	6	38	6	33	1	48	57	22	6	7	387	42	5	1	87	31	32	1	24	20	160	3	12	21	12	12	2	3	1	21	15	24	3	5	43	20	18	650	18	10	29	13	1	9	1	1	36	10	33	11	11	35	1	30	31	41	3	1	1	32	49	4	9	22	62	6	29	1	1	26	22	14	24	17	600	1	2	15	29	13	324	10	3	9	12	10	202	3	15	13	3	36	2	170	55	34	1	1	275	5	27	21	13	25	17	12	15	14	12	32	15	29	12	28	186	18	3	3	333	46	46	56	22	30	46	34	23	52	22	43	59	40	28	30	1	45	35	46	6	46	43	45	54	30	39	6	47	28	43	56	507	215	47	10	2	1	103	27	26	18	5	13	99	22	24	299	19	37	1	47	43	5	25	338	24	3	2	3	2	31	6	28	4	7	33	6	36	33	9	24	496	39	23	31	28	146	27	26	25	33	48	16	546	49	130	3	48	3	38	39	5	5	37	38	11	4	13	13	15	9	17	27	41	3	353	17	47	7	12	8	402	18	32	8	7	24	3	23	37	1	201	11	16	31	26	1	45	92	236	12	1	25	59	9	34	14	18	6	46	14	49	48	45	1	54	13	24	38	45	3	32	24	15	124	42	545	41	29	7	20	29	23	35	3	2	39	29	40	4	5	28	41	2	1377	5	52	47	47	17	2	22	24	18	13	11	27	42	7	53	7	5	7	35	5	19	10	10	5	15	42	15	14	931	41	2	119	2	3	22	273	35	224	31	445	12	30	27	3	32	27	11	31	51	8	14	13	48	3	2	24	42	43	6	18	49	49	9	167	47	9	277	57	330	43	37	9	8	27	15	8	3	10	2	28	71	11	27	26	9	78	29	51	13	12	11	6	29	15	55	54	2	25	19	115	99	6	43	ALM	27	32	48	3	10	ALM	24	47	21	41	6	9	557	34	24	8	30	11	13	32	37	57	6	36	12	280	46	48	60	45	12	26	39	LNF	58	12	4	764	34	518	24	24	17	51	52	20	18	2	41	26	54	698	5	27	54	42	2	6	733	2	53	9	2	2	45	33	14	56	9	57	21	35	16	272	372	393	5	23	22	38	14	15	41	13	56	3	38	39	50	4	365	112	621	12	33	16	112	26	37	7	2	4	20	518	52	17	50	463	22	53	48	11	50	23	60	48	25	5	30	3	26	32	15	46	9	2	39	15	34	10	38	20	21
GCF_039670235	48	31	63	11	95	84	126	17	6	393	6	3	19	3	40	74	9	20	13	12	1	23	16	1	71	307	36	35	21	27	31	17	51	34	662	15	51	5	1	328	231	41	331	23	48	4	7	45	386	48	63	19	15	4	95	392	99	23	58	10	18	26	6	18	1	3	35	80	6	4	129	2	371	436	1	4	548	5	604	139	237	402	104	38	131	649	71	3	569	426	390	33	43	27	3	17	27	42	497	6	3	48	24	1	233	26	228	1	6	9	119	17	1	2	560	5	12	673	2	4	6	18	2	55	85	20	5	8	1	22	6	170	1	8	1	48	31	56	143	9	147	58	37	9	44	68	551	281	329	414	11	53	47	34	24	1	510	5	115	812	422	16	58	1	386	139	65	208	540	372	434	797	437	58	43	6	97	205	18	7	31	16	23	14	56	35	192	1	464	29	43	126	2	5	382	326	1	28	4	68	5	417	325	44	150	272	1	198	41	47	80	2	198	45	10	5	64	80	524	63	599	462	6	1	234	1	50	168	407	75	15	183	24	1	24	298	3	226	2	69	1	1	1	22	5	4	8	160	109	22	44	23	71	12	3	1	24	24	47	146	6	59	1	46	13	3	26	116	45	55	25	39	8	35	176	70	29	4	30	142	2	52	43	22	706	5	70	479	44	60	473	27	2	48	1	463	5	54	5	71	38	203	1	11	1	1	1	29	4	48	114	180	4	1	37	138	1	148	206	3	9	58	336	401	73	1	10	1	30	1	23	1	69	368	144	1	9	56	29	6	331	3	257	6	7	20	25	9	11	24	35	23	195	154	126	498	13	272	698	1	2	1	123	4	39	1	3	402	7	313	640	331	7	5	639	1	1	58	871	534	437	275	211	904	276	167	77	120	199	737	621	305	139	550	477	302	386	84	21	38	3	75	11	399	238	184	1	17	118	47	109	183	341	675	516	25	21	354	55	27	45	18	2	292	54	83	2	462	399	579	362	223	593	32	454	61	817	18	513	536	651	248	21	150	10	1	169	9	3	3	12	1	1	6	383	182	432	499	28	631	5	1	2	1	24	486	27	249	2	32	91	126	1	1	1	344	68	6	82	7	168	5	3	4	5	1	322	451	1	84	397	17	77	14	43	11	113	183	228	34	1	61	68	268	112	2	1	417	319	1	1	10	29	167	306	62	376	421	184	76	92	255	1	41	41	229	51	1	133	145	227	109	420	189	7	57	109	69	11	59	135	1	49	50	39	58	422	9	10	11	7	1	164	139	218	19	152	36	53	29	203	48	44	56	49	21	50	47	1	180	17	540	44	392	558	3	10	30	317	75	330	3	192	37	179	224	3	1	72	107	170	14	112	130	15	283	258	78	1	8	60	65	58	81	271	72	22	8	1	324	26	60	194	38	65	65	40	418	403	13	154	135	11	207	212	535	11	14	316	56	57	39	278	621	9	1	211	5	17	38	21	5	41	531	251	3	271	1	21	22	3	289	8	1	212	80	45	16	402	5	104	130	2	82	88	1	327	65	284	617	5	5	164	2	696	1	14	216	23	20	30	40	129	5	1	43	3	41	1	87	123	525	433	576	115	3	155	227	3	88	1	10	2	11	420	23	278	169	199	206	75	1	130	6	312	138	110	152	3	651	29	20	34	26	81	186	37	120	83	46	1	20	6	11	75	9	633	5	1	19	229	314	102	1	1	5	1	517	37	398	1	2	21	23	2	162	18	1	119	24	15	35	4	38	64	764	31	525	176	3	26	2	17	31	89	20	42	313	346	812	130	692	8	59	274	1	1	517	7	1	40	30	226	21	1	396	612	150	10	82	390	410	5	1	4	393	40	19	44	25	65	1	34	52	49	59	2	5	1	1	32	38	234	5	30	241	3	142	84	12	22	416	1	7	1	1	53	1	12	37	241	46	5	26	49	65	41	6	33	43	557	26	9	1	65	81	66	26	18	42	26	14	88	9	263	1	2	118	176	96	157	140	24	9	4	71	6	176	139	107	93	407	15	201	411	282	4	1	1	1	15	9	328	42	54	68	121	47	13	41	2	42	40	55	30	38	2	19	54	393	92	231	28	221	421	273	4	667	46	20	218	52	49	12	217	271	81	103	3	375	334	143	193	74	274	3	120	19	199	500	48	6	461	3	3	1	1	81	83	48	82	14	8	68	85	102	194	7	61	190	191	5	18	20	24	36	1	5	1	94	19	19	4	57	217	40	306	310	100	51	504	400	81	64	56	54	27	7	180	350	219	296	552	563	359	9	581	45	55	90	65	5	130	346	11	4	1	52	10	12	43	328	392	1	90	2	100	4	144	357	159	299	476	47	42	10	2	256	128	117	13	3	6	33	50	64	38	5	21	12	1	335	13	27	31	22	3	2	435	49	545	483	455	6	458	3	239	48	323	24	69	127	38	8	330	550	58	27	7	30	59	3	243	28	2	52	495	295	5	24	58	58	66	1394	72	507	526	400	401	12	319	35	36	52	2	27	163	454	700	197	14	248	267	53	44	314	37	5	10	59	55	2	937	318	32	27	2	3	62	15	50	36	474	452	125	458	150	20	28	65	2	39	456	42	379	197	318	177	2	13	56	365	6	25	781	60	5	472	356	116	283	680	206	49	62	3	57	397	151	2	3	9	30	289	94	55	65	53	74	104	361	617	321	15	202	9	300	128	80	582	2	33	42	2	70	319	382	3	224	175	344	26	2	1	384	70	26	83	4	361	71	113	40	52	41	6	47	115	17	250	147	24	89	285	364	229	679	351	25	22	106	7	78	27	3	771	265	527	35	28	22	503	674	337	23	2	205	36	71	86	37	8	606	360	6	389	745	2	537	4	38	87	136	10	157	548	12	718	21	195	28	90	58	399	5	14	108	345	14	34	7	295	554	3	242	120	250	4	61	64	630	153	39	494	662	45	304	67	2	4	5	59	64	51	501	468	222	235	32	19	333	184	616	365	82	22	39	4	26	606	9	427	114	184	279	98	584	199	53	45	39
GCF_039670275	2	49	109	29	75	3	237	92	1	91	6	3	153	3	79	143	68	55	3	1	1	4	8	1	667	47	34	5	4	44	413	1	133	15	243	6	62	5	1	60	38	16	78	24	4	120	1	31	162	17	187	14	14	22	107	29	162	7	36	22	37	23	42	18	1	18	35	7	3	1	135	33	53	162	1	3	224	4	75	104	4	137	68	38	127	243	71	28	274	1	163	30	6	16	4	1	28	49	77	51	3	1	174	13	52	36	98	1	187	24	165	31	5	39	205	5	11	240	1	4	2	133	62	53	52	1	33	40	1	17	9	25	43	25	1	152	8	57	91	58	53	91	8	45	132	180	221	157	151	129	135	133	68	6	22	1	261	39	47	379	169	36	1	7	168	119	230	215	234	57	189	284	160	94	11	1	128	117	5	6	13	1	30	1	208	19	38	1	191	30	115	562	2	5	35	155	1	113	83	3	47	188	319	89	88	269	1	54	22	80	498	2	124	70	8	17	534	64	122	385	139	457	17	33	254	1	1	156	175	74	13	238	1	70	24	204	3	443	23	214	12	1	1	33	26	13	44	8	1	31	182	14	61	6	3	18	31	156	21	59	9	10	1	47	45	3	250	LNF	5	17	7	33	119	28	134	195	30	45	13	24	20	148	22	22	268	51	211	181	12	67	203	123	2	117	1	26	5	24	1	187	25	84	1	62	6	1	35	8	6	11	2	67	161	1	4	164	10	1	239	1	1	5	16	173	35	58	1	14	51	19	39	1	81	125	55	1	9	148	2	97	14	3	8	13	6	344	46	4	1	1	8	6	209	19	11	265	4	10	346	29	31	3	24	4	11	1	25	61	14	48	77	61	10	5	73	47	82	53	416	220	102	69	47	887	446	61	517	23	169	374	170	124	154	157	295	129	134	36	2	136	3	176	1	5	132	243	1	1	9	101	153	224	171	481	65	30	59	150	127	119	257	10	1	81	1	1	10	13	188	114	29	67	107	69	99	70	583	16	97	102	338	130	1	40	25	16	11	9	1	7	47	2	9	112	147	1	25	186	8	240	256	1	2	1	63	173	97	104	2	32	13	227	51	1	1	136	194	19	82	7	9	5	30	1	9	143	93	1	7	183	65	17	70	5	5	6	172	12	28	2	2	155	189	107	1	2	1	95	46	27	1	10	96	178	298	205	209	100	87	166	14	13	13	11	25	1	51	84	1	156	5	10	106	1	4	136	37	15	116	45	39	1	50	142	138	26	301	79	64	85	3	1	51	61	93	63	116	89	129	62	65	49	28	7	26	32	15	1	41	79	5	263	184	38	322	3	125	2	136	156	143	2	109	32	7	83	3	8	110	60	13	7	5	18	8	131	114	114	101	13	116	6	157	2	175	209	33	72	1	166	23	163	95	19	128	132	247	151	125	87	208	136	56	214	133	288	91	6	197	37	41	199	126	241	1	1	21	1	12	142	27	1	24	275	3	1	109	1	7	7	18	2	13	1	345	70	86	55	61	81	80	124	6	165	12	1	56	301	4	64	142	38	17	2	343	43	22	64	45	110	9	142	20	5	1	3	52	159	1	3	36	212	191	231	120	26	5	306	3	5	1	9	2	255	417	51	54	1	8	39	228	1	1	110	141	78	10	158	2	645	71	44	76	38	54	37	111	70	95	197	1	60	52	7	40	79	242	1	1	326	119	49	1	1	1	5	3	508	75	165	2	2	22	32	5	45	1	1	93	86	26	13	57	91	94	360	13	246	20	6	63	33	13	12	72	87	41	77	39	252	2	481	7	256	87	1	1	208	68	1	73	133	97	85	1	219	155	8	6	49	36	61	5	27	1	387	41	20	44	25	66	1	5	119	14	11	2	3	1	95	8	95	87	35	59	4	81	648	41	12	101	146	1	7	14	1	46	67	81	88	134	141	1	1	85	297	20	12	105	351	550	43	6	1	10	60	50	73	3	97	9	20	89	60	281	23	2	9	143	81	132	124	73	5	19	13	2	182	51	108	50	190	2	185	237	78	1	1	25	4	109	92	47	63	35	300	610	140	13	11	44	40	13	62	1	23	2	5	107	133	76	240	57	59	84	18	37	110	22	12	255	53	50	3	13	180	53	67	6	121	80	120	154	82	101	73	55	1	172	218	211	90	187	3	3	1	1	74	83	48	82	14	16	4	240	125	82	126	107	202	193	21	93	137	64	32	64	98	3	107	1	77	68	7	46	71	96	97	105	51	34	150	20	208	146	47	27	95	22	100	180	123	194	201	53	4	70	1	124	26	27	4	139	53	140	4	72	27	29	5	74	161	180	26	153	2	340	8	5	349	65	18	110	49	44	20	15	99	98	89	9	94	2	180	2	1	116	3	3	69	1	47	70	14	31	88	18	6	120	50	71	158	192	8	453	109	79	100	26	48	624	107	2	25	310	289	5	216	29	26	189	110	26	3	2	138	133	158	21	364	58	154	7	1373	106	279	485	99	115	2	17	38	88	232	12	2	23	238	313	7	5	42	42	159	50	163	137	6	80	34	151	43	299	128	2	7	2	3	425	99	50	5	183	58	120	191	110	3	57	95	13	140	215	34	59	93	144	82	2	11	100	164	6	139	192	139	39	201	133	2	30	264	40	31	199	39	2	48	142	2	3	60	2	19	418	76	68	153	4	352	146	145	13	67	42	6	20	14	15	573	2	36	19	2	193	166	123	26	10	172	130	40	2	13	177	217	44	113	57	154	72	46	33	12	42	13	1	13	136	258	68	24	96	78	62	79	180	40	95	2	114	2	83	154	145	185	77	246	25	95	15	210	474	76	40	32	144	61	144	696	22	136	599	191	2	174	84	2	13	29	65	2	125	45	7	313	15	672	87	134	45	20	82	36	2	220	9	333	7	23	172	59	222	14	47	207	133	323	152	13	591	160	147	218	235	178	102	2	2	4	5	319	237	146	211	461	30	309	337	33	178	280	310	164	36	3	63	3	156	296	9	24	9	21	60	60	374	91	54	281	3
GCF_039670295	2	14	22	3	4	3	10	26	64	24	19	1	143	27	1	35	3	58	17	12	1	10	8	1	17	24	30	21	20	10	44	1	27	11	32	3	5	17	6	30	62	23	7	1	6	4	1	6	23	117	29	23	6	48	LNF	138	32	38	19	7	51	1	33	2	80	331	3	6	32	3	141	117	14	147	1	3	55	5	188	138	1	38	49	25	26	7	1	1	178	95	173	30	112	49	4	30	56	42	128	63	11	1	26	1	12	24	22	1	7	6	27	33	1	7	14	3	3	137	1	18	5	22	2	109	44	2	2	107	1	17	6	127	1	1	30	117	45	150	79	103	100	107	1	34	72	408	133	72	131	119	43	85	17	31	1	6	12	5	11	169	140	1	29	14	12	41	15	29	192	134	34	787	28	448	6	2	28	23	36	73	136	1	14	51	24	11	1	1	23	134	76	179	1	5	41	8	32	111	79	2	5	28	321	10	115	270	1	1	1	107	162	2	169	12	10	5	178	16	101	30	137	33	6	1	36	17	18	15	26	10	6	155	57	1	64	29	55	255	2	182	2	1	92	1	75	46	27	8	38	13	28	1	155	6	79	33	100	281	42	122	9	58	80	100	15	3	15	2	81	17	7	86	97	12	149	439	3	2	61	306	3	24	18	1	36	5	17	165	100	135	59	77	2	29	7	62	38	9	54	158	9	15	1	2	1	2	14	8	7	92	3	204	299	59	1	52	2	9	3	1	24	17	43	28	16	126	10	1	24	49	39	1	112	104	90	1	46	91	2	66	99	2	8	10	23	14	13	3	2	12	3	3	95	7	5	30	1	29	214	26	9	1	4	1	23	1	3	11	6	87	32	31	3	12	152	13	24	9	160	105	161	14	1	248	30	30	41	26	207	221	207	145	177	189	185	32	158	123	4	166	60	194	93	165	30	191	1	10	1	134	147	174	138	210	176	15	2	137	33	10	31	8	2	29	1	2	1	30	30	36	144	77	192	32	31	118	34	17	168	89	643	3	13	27	1	76	34	2	1	3	13	1	1	6	51	23	155	493	8	34	7	1	132	20	2	27	34	22	1	1	121	45	11	1	8	3	165	111	49	9	10	3	47	8	56	1	1	110	1	118	52	95	182	1	89	3	112	25	21	2	2	138	30	11	4	14	19	117	26	16	9	27	16	46	115	156	29	31	33	23	15	31	21	20	10	15	36	13	2	58	80	16	135	65	4	151	7	8	1	24	11	1	14	24	24	97	171	6	10	42	2	1	10	2	20	20	18	16	11	17	19	72	20	89	32	1	78	9	29	141	24	166	56	97	150	3	50	17	18	27	45	1	1	1	8	7	3	10	27	7	27	7	18	65	3	3	24	3	3	1	29	30	29	67	33	32	7	7	23	30	1	26	26	8	31	120	103	213	155	109	26	466	11	169	182	187	17	4	144	133	128	39	105	201	54	18	12	54	14	138	23	22	12	174	3	7	6	10	16	8	5	24	8	1	150	23	22	12	110	7	25	38	3	99	105	71	127	173	11	175	17	3	2	17	151	7	20	11	67	19	25	38	16	21	1	14	15	11	7	3	83	56	31	137	22	3	36	35	3	38	1	27	2	91	139	1	5	1	66	14	34	21	111	22	119	101	20	38	11	38	1	11	11	12	12	162	12	12	14	29	1	17	10	3	48	45	138	6	1	29	14	52	1	1	1	1	1	139	129	18	2	2	3	6	1	10	1	1	64	39	15	54	4	77	1	165	27	125	47	37	9	2	4	90	3	18	3	3	340	39	3	146	1	12	9	1	1	22	14	10	9	26	6	7	1	117	75	42	1	83	39	39	9	19	1	135	28	11	262	7	161	3	24	23	17	24	2	1	2	3	3	23	17	19	28	4	1	139	287	10	8	50	3	21	1	1	95	51	167	31	18	1	1	24	22	51	8	5	3	19	52	1	10	53	9	11	21	22	1	83	1	19	3	1	26	1	2	23	12	7	13	ASM	3	8	3	2	39	29	3	29	3	28	2	33	145	22	3	1	64	1	100	14	23	27	19	22	28	14	3	22	26	1	91	29	18	27	3	3	32	30	118	34	15	18	414	3	3	110	30	73	37	95	242	65	36	153	131	164	2	1	1	143	193	74	97	70	60	12	3	16	130	16	458	3	1	1	1	81	83	48	82	14	40	91	386	96	67	73	97	161	106	20	8	91	5	6	1	3	1	41	6	39	29	41	8	22	26	23	3	26	33	24	3	51	27	5	4	17	70	27	79	30	35	31	32	17	175	16	26	43	21	4	63	67	34	18	45	25	8	11	19	38	152	1	29	12	28	7	1	90	31	9	147	300	5	26	2	24	40	31	20	6	24	150	7	70	138	5	77	23	1	38	6	88	35	25	57	32	153	14	31	191	7	20	174	3	7	39	13	16	34	26	17	48	6	187	129	21	13	14	94	7	6	9	2	12	236	12	4	29	28	128	8	669	5	173	172	167	31	2	17	26	71	23	12	186	4	29	211	3	5	10	15	38	238	131	243	31	21	28	41	2	246	108	25	22	4	4	43	95	2	90	150	43	2	31	24	13	20	83	27	134	122	42	30	18	108	18	2	4	134	37	2	25	233	32	9	116	126	18	28	157	118	99	76	3	36	142	26	17	3	10	3	29	258	28	460	15	9	201	4	33	7	2	78	6	93	34	32	136	2	17	7	2	167	131	26	1	22	155	153	72	18	10	33	47	29	88	8	8	182	24	17	94	84	7	10	25	27	151	2	28	22	52	141	196	228	12	19	39	105	43	227	ASM	20	162	101	17	51	19	74	21	203	2	5	LNF	26	7	121	162	4	39	60	45	2	29	595	2	34	4	2	2	148	15	14	196	7	13	30	93	15	114	27	26	2	8	98	81	21	13	154	45	124	22	LNF	367	141	105	26	158	188	8	17	36	190	35	25	7	2	4	11	28	32	25	53	163	46	196	17	5	162	38	36	133	7	36	13	3	136	56	74	128	9	2	33	35	36	79	23	77	75
GCF_039670315	2	14	22	3	4	3	10	26	64	24	19	1	143	27	1	35	3	58	17	12	1	10	8	1	17	24	30	21	20	10	44	1	27	11	32	3	5	17	6	30	62	23	7	1	6	4	1	6	23	117	29	23	6	48	LNF	138	32	38	19	7	51	1	33	2	80	331	3	6	32	3	141	117	14	147	1	3	55	5	188	138	1	38	49	25	26	7	1	1	178	95	173	30	112	49	4	30	56	42	128	63	11	1	26	1	12	24	22	1	7	6	27	33	1	7	14	3	3	137	1	18	5	22	2	109	44	2	2	107	1	17	6	127	1	1	30	117	45	150	79	103	100	107	1	34	72	408	133	72	131	119	43	85	17	31	1	6	12	5	11	169	140	1	29	14	12	41	15	29	192	134	34	787	28	448	6	2	28	23	36	73	136	1	14	51	24	11	1	1	23	134	76	179	1	5	41	8	32	111	79	2	5	28	321	10	115	270	1	1	1	107	162	2	169	12	10	5	178	16	101	30	137	33	6	1	36	17	18	15	26	10	6	155	57	1	64	29	55	255	2	182	2	1	92	1	75	46	27	8	38	13	28	1	155	6	79	33	100	281	42	122	9	58	80	100	15	3	15	2	81	17	7	86	97	12	149	439	3	2	61	306	3	24	18	1	36	5	17	165	100	135	59	77	2	29	7	62	38	9	54	158	9	15	1	2	1	2	14	8	7	92	3	204	299	59	1	52	2	9	3	1	24	17	43	28	16	126	10	1	24	49	39	1	112	104	90	1	46	91	2	66	99	2	8	10	23	14	13	3	2	12	3	3	95	7	5	30	1	29	214	26	9	1	4	1	23	1	3	11	6	87	32	31	3	12	152	13	24	9	160	105	161	14	1	248	30	30	41	26	207	221	207	145	177	189	185	32	158	123	4	166	60	194	93	165	30	191	1	10	1	134	147	174	138	210	176	15	2	137	33	10	31	8	2	29	1	2	1	30	30	36	144	77	192	32	31	118	34	17	168	89	643	3	13	27	1	76	34	2	1	3	13	1	1	6	51	23	155	493	8	34	7	1	132	20	2	27	34	22	1	1	121	45	11	1	8	3	165	111	49	9	10	3	47	8	56	1	1	110	1	118	52	95	182	1	89	3	112	25	21	2	2	138	30	11	4	14	19	117	26	16	9	27	16	46	115	156	29	31	33	23	15	31	21	20	10	15	36	13	2	58	80	16	135	65	4	151	7	8	1	24	11	1	14	24	24	97	171	6	10	42	2	1	10	2	20	20	18	16	11	17	19	72	20	89	32	1	78	9	29	141	24	166	56	97	150	3	50	17	18	27	45	1	1	1	8	7	3	10	27	7	27	7	18	65	3	3	24	3	3	1	29	30	29	67	33	32	7	7	23	30	1	26	26	8	31	120	103	213	155	109	26	466	11	169	182	187	17	4	144	133	128	39	105	201	54	18	12	54	14	138	23	22	12	174	3	7	6	10	16	8	5	24	8	1	150	23	22	12	110	7	25	38	3	99	105	71	127	173	11	175	17	3	2	17	151	7	20	11	67	19	25	38	16	21	1	14	15	11	7	3	83	56	31	137	22	3	36	35	3	38	1	27	2	91	139	1	5	1	66	14	34	21	111	22	119	101	20	38	11	38	1	11	11	12	12	162	12	12	14	29	1	17	10	3	48	45	138	6	1	29	14	52	1	1	1	1	1	139	129	18	2	2	3	6	1	10	1	1	64	39	15	54	4	77	1	165	27	125	47	37	9	2	4	90	3	18	3	3	340	39	3	146	1	12	9	1	1	22	14	10	9	26	6	7	1	117	75	42	1	83	39	39	9	19	1	135	28	11	262	7	161	3	24	23	17	24	2	1	2	3	3	23	17	19	28	4	1	139	287	10	8	50	3	21	1	1	95	51	167	31	18	1	1	24	22	51	8	5	3	19	52	1	10	53	9	11	21	22	1	83	1	19	3	1	26	1	2	23	12	7	13	ASM	3	8	3	2	39	29	3	29	3	28	2	33	145	22	3	1	64	1	100	14	23	27	19	22	28	14	3	22	26	1	91	29	18	27	3	3	32	30	118	34	15	18	414	3	3	110	30	73	37	95	242	65	36	153	131	164	2	1	1	143	193	74	97	70	60	12	3	16	130	16	458	3	1	1	1	81	83	48	82	14	40	91	386	96	67	73	97	161	106	20	8	91	5	6	1	3	1	41	6	39	29	41	8	22	26	23	3	26	33	24	3	51	27	5	4	17	70	27	79	30	35	31	32	17	175	16	26	43	21	4	63	67	34	18	45	25	8	11	19	38	152	1	29	12	28	7	1	90	31	9	147	300	5	26	2	24	40	31	20	6	24	150	7	70	138	5	77	23	1	38	6	88	35	25	57	32	153	14	31	191	7	20	174	3	7	39	13	16	34	26	17	48	6	187	129	21	13	14	94	7	6	9	2	12	236	12	4	29	28	128	8	669	5	173	172	167	31	2	17	26	71	23	12	23	4	29	211	3	5	10	15	38	238	131	243	31	21	28	41	2	246	108	25	22	4	4	43	95	2	90	150	43	2	31	24	13	20	83	27	134	122	42	30	18	108	18	2	4	134	37	2	25	233	32	9	116	126	18	28	157	118	99	76	3	36	142	26	17	3	10	3	29	258	28	460	15	9	201	4	33	7	2	78	6	93	34	32	136	2	17	7	2	167	131	26	1	22	155	153	72	18	10	33	47	29	88	8	8	182	24	17	94	84	7	10	25	27	151	2	28	22	52	141	196	228	12	19	39	105	43	227	ASM	20	162	101	17	51	19	74	21	203	2	5	LNF	26	7	121	162	4	39	60	45	2	29	595	2	34	4	2	2	148	15	14	196	7	13	30	93	15	114	27	26	2	8	98	81	21	13	154	45	124	22	LNF	367	141	105	26	158	188	8	17	36	190	35	25	7	2	4	11	28	32	25	53	163	46	196	17	5	162	38	36	133	7	36	13	3	136	56	74	128	9	2	33	35	36	79	23	77	75
GCF_039670335	4	35	47	3	4	22	10	39	35	34	73	3	47	1	1	28	24	20	22	1	3	130	15	12	51	40	5	5	4	7	43	1	40	25	54	6	2	22	20	53	35	25	12	1	25	15	1	28	48	116	107	1	31	4	46	38	32	12	19	52	27	12	30	13	1	41	13	33	11	14	328	47	40	33	1	3	53	4	52	300	4	37	47	44	35	54	6	12	54	40	41	30	15	14	13	3	6	23	60	13	11	1	44	18	17	34	32	1	33	6	44	17	1	2	49	1	2	51	1	4	29	34	2	1	394	1	2	3	4	9	16	2	21	1	1	14	8	21	4	9	72	141	37	16	1	37	51	31	32	52	35	38	11	5	1	1	12	5	32	65	46	27	127	34	57	130	16	522	191	133	110	277	12	44	26	1	37	36	3	29	135	41	55	21	40	19	1	1	459	3	37	48	1	5	45	42	1	47	38	2	26	14	37	36	40	39	1	6	32	36	159	4	49	1	17	15	112	27	48	18	50	45	6	9	59	1	1	24	10	18	13	49	23	21	84	167	54	194	12	28	1	1	3	14	11	5	37	8	1	13	34	19	56	12	26	1	44	76	78	38	6	88	79	31	31	3	36	7	32	405	9	11	262	11	13	440	22	21	25	28	24	41	35	1	212	5	51	53	33	11	54	40	1	37	2	51	21	6	11	437	24	33	2	2	1	3	20	8	17	28	3	50	4	25	51	45	25	13	170	3	9	21	14	36	26	38	20	1	39	25	7	1	46	44	1	1	2	40	21	32	41	3	8	6	4	41	37	7	2	21	8	6	42	39	5	51	1	154	56	83	42	1	10	4	23	1	3	149	7	3	190	45	7	1	206	23	32	3	232	59	160	47	37	245	50	99	180	124	205	219	184	49	175	52	55	50	49	46	2	52	10	55	36	47	45	53	1	1	4	44	1	7	44	57	513	20	23	45	1	18	57	7	29	47	1	10	19	48	48	54	40	17	58	9	29	8	228	19	167	176	216	245	30	48	48	38	61	52	1	3	28	7	1	39	40	11	42	45	8	56	26	1	19	27	2	46	5	33	2	31	131	56	1	1	1	36	50	4	6	21	23	6	5	5	9	24	100	35	29	39	43	14	624	15	88	20	52	12	3	27	2	51	49	36	1	36	1	43	113	28	1	38	7	36	33	44	10	43	39	54	38	34	35	29	32	25	44	34	5	56	31	10	39	23	18	44	31	4	1	42	34	16	26	39	44	122	45	31	8	31	7	1	5	30	20	26	41	31	13	23	34	36	81	42	5	1	41	20	1	1387	3	66	7	52	48	3	10	2	102	41	128	3	32	12	2	13	8	4	14	1	39	1	4	24	29	40	38	33	30	33	31	51	20	24	49	53	7	33	32	19	1	43	41	5	48	49	10	59	45	27	406	54	22	54	53	54	17	2	46	41	34	31	29	40	3	1	21	1	23	46	31	1	225	37	3	7	42	1	21	8	3	25	1	1	206	13	23	17	55	14	40	20	11	40	20	22	1	212	282	52	39	6	21	11	56	33	27	17	27	42	21	41	36	33	1	17	18	38	1	2	39	519	22	49	34	30	5	194	3	30	2	24	10	1	45	1	39	1	8	29	55	1	41	31	12	44	22	36	1	58	22	31	54	37	40	48	32	39	40	47	8	4	10	1	3	9	53	1	1	46	30	38	1	1	1	1	1	57	55	47	2	2	17	24	1	18	6	1	37	29	28	29	21	35	355	65	24	47	24	3	23	2	29	29	27	20	1	40	39	58	8	52	1	10	32	9	1	56	34	1	33	39	28	26	1	52	58	27	10	3	47	45	5	6	1	44	34	14	36	9	46	1	26	39	37	40	2	5	1	34	23	36	25	26	44	32	20	58	37	28	32	40	3	20	1	1	37	7	7	5	33	38	1	20	36	28	32	4	24	33	50	19	9	10	33	22	30	36	31	29	26	22	35	1	45	1	2	15	40	13	325	21	2	6	26	19	2	154	29	38	13	46	1	54	58	36	12	5	1	1	38	1	36	44	28	22	48	29	22	11	89	30	30	39	2	12	13	3	40	48	30	83	33	31	47	37	24	54	31	45	667	1	38	88	26	435	267	346	3	369	306	44	51	204	37	3	45	29	44	495	53	35	49	14	15	35	33	82	26	18	44	13	38	22	38	10	10	7	46	114	54	5	19	28	20	59	1	5	29	9	1	11	25	17	12	32	39	34	3	46	49	41	16	49	38	20	27	33	1	135	51	31	57	51	46	3	51	1	40	41	19	15	38	39	11	4	13	39	10	18	8	46	44	25	29	2	15	12	18	2	38	29	469	8	7	37	2	33	38	7	27	6	175	50	39	173	46	4	10	34	1	39	6	36	36	12	6	14	48	14	186	189	47	35	39	LNF	31	8	173	10	50	39	2	46	322	54	42	8	20	2	45	83	35	3	2	41	51	42	31	45	100	43	11	1378	31	115	16	28	44	12	35	36	18	32	32	28	43	156	55	7	5	11	13	43	76	10	90	5	30	43	39	6	66	31	2	27	8	3	13	39	21	26	56	41	46	48	25	24	36	39	2	7	168	8	43	32	59	30	9	31	133	43	6	18	64	445	20	68	57	26	40	61	39	28	39	3	6	59	40	4	3	10	2	39	1079	42	51	42	17	81	43	54	63	2	29	26	20	55	58	55	2	27	19	2	166	6	45	25	31	52	151	33	17	12	36	51	16	47	8	9	54	35	27	30	32	13	1	39	23	60	24	306	4	20	47	36	63	46	216	16	41	6	61	53	31	62	35	519	5	35	32	53	54	41	7	2	42	41	161	83	5	8	212	43	6	140	63	22	534	4	30	2	58	34	427	194	25	58	29	38	15	44	43	149	2	32	40	18	7	27	42	36	57	3	40	47	51	41	44	47	58	37	41	55	54	25	34	7	2	4	5	98	53	9	51	104	20	56	50	8	51	282	610	50	27	23	31	11	43	54	32	422	6	2	25	25	44	3	40	33	11
GCF_039670355	4	35	47	3	4	22	10	39	35	34	73	3	47	1	1	28	24	20	22	1	3	130	15	12	51	40	5	5	4	7	43	1	40	25	54	6	2	22	20	53	35	25	12	1	25	15	1	28	48	116	107	1	31	4	46	38	32	12	19	52	27	12	30	13	1	41	13	33	11	14	328	47	40	33	1	3	53	4	52	300	4	37	47	44	35	54	6	12	54	40	41	30	15	14	13	3	6	23	60	13	11	1	44	18	17	34	32	1	33	6	44	17	1	2	49	1	2	51	1	4	29	34	2	1	394	1	2	3	4	9	16	2	21	1	1	14	8	21	4	9	72	141	37	16	1	37	51	31	32	52	35	38	11	5	1	1	12	5	32	65	46	27	127	34	57	130	16	522	191	133	110	277	12	44	26	1	37	36	3	29	135	41	55	21	40	19	1	1	459	3	37	48	1	5	45	42	1	47	38	2	26	14	37	36	40	39	1	6	32	36	159	4	49	1	17	15	112	27	48	18	50	45	6	9	59	1	1	24	10	18	13	49	23	21	84	167	54	194	12	28	1	1	3	14	11	5	37	8	1	13	34	19	56	12	26	1	44	76	78	38	6	88	79	31	31	3	36	117	32	405	9	11	262	11	13	440	22	21	25	28	24	41	35	1	212	5	51	53	33	11	54	40	1	37	2	51	21	6	11	437	24	33	2	2	1	3	20	8	17	28	3	50	4	25	51	45	25	13	170	3	9	21	14	36	26	38	20	1	39	25	7	1	46	44	1	1	2	40	21	32	41	3	8	6	4	41	37	7	2	21	8	6	42	39	5	51	1	154	56	83	42	1	10	4	23	1	3	149	7	3	190	45	7	1	206	23	32	3	232	59	160	47	37	245	50	99	180	124	205	219	184	49	175	52	55	50	49	46	2	52	10	55	36	47	45	53	1	1	4	44	1	7	44	57	513	20	23	45	1	18	57	7	29	47	1	10	19	48	48	54	40	17	58	9	29	8	228	19	167	176	216	245	30	48	48	38	61	52	1	3	28	7	1	39	40	11	42	45	8	56	26	1	19	27	2	46	5	33	2	31	131	56	1	1	1	36	50	4	6	21	23	6	5	5	9	24	100	35	29	39	43	14	624	15	88	20	52	12	3	27	2	51	49	36	1	36	1	43	113	28	1	38	7	36	33	44	10	43	39	54	38	34	35	29	32	25	44	34	5	56	31	10	39	23	18	44	31	4	1	42	34	16	26	39	44	122	45	31	8	31	7	1	5	30	20	26	41	31	13	23	34	36	81	42	5	1	41	20	1	1387	3	66	7	52	48	3	10	2	102	41	128	3	32	12	2	13	8	4	14	1	39	1	4	24	29	40	38	33	30	33	31	51	20	24	49	53	7	33	32	19	1	43	41	5	48	49	10	59	45	27	406	54	22	54	53	54	17	2	46	41	34	31	29	40	3	1	21	1	23	46	31	1	225	37	3	7	42	1	21	8	3	25	1	1	206	13	23	17	55	14	40	20	11	40	20	22	1	212	282	52	39	6	21	11	56	33	27	17	27	42	21	41	36	33	1	17	18	38	1	2	39	519	22	49	34	30	5	194	3	30	2	24	10	1	45	1	39	1	8	29	55	1	41	31	12	44	22	36	1	58	22	31	54	37	40	48	32	39	40	47	8	4	10	1	3	9	53	1	1	46	30	38	1	1	1	1	1	57	55	47	2	2	17	24	1	18	6	1	37	29	28	29	21	35	355	65	24	47	24	3	23	2	29	29	27	20	1	40	39	58	8	52	1	10	32	9	1	56	34	1	33	39	28	26	1	52	58	27	10	3	47	45	5	6	1	44	34	14	36	9	46	1	26	39	37	40	2	5	1	34	23	36	25	26	44	32	20	58	37	28	32	40	3	20	1	1	37	7	7	5	33	38	1	20	36	28	32	4	24	33	50	19	9	10	33	22	30	36	31	29	26	22	35	1	45	1	2	15	40	13	325	21	2	6	26	19	2	154	29	38	13	46	1	54	58	36	12	5	1	1	38	1	36	44	28	22	48	29	22	11	89	30	30	39	2	12	13	3	40	48	30	83	33	31	47	37	24	54	31	45	667	1	38	88	26	435	267	346	3	369	306	44	51	204	37	3	45	29	44	495	53	35	49	14	15	35	33	82	26	18	44	13	38	22	38	10	10	7	46	114	54	5	19	28	20	59	1	5	29	9	1	11	25	17	12	32	39	34	3	46	49	41	16	49	38	20	27	33	1	135	51	31	57	51	46	3	51	1	40	41	19	15	38	39	11	4	13	39	10	18	8	46	44	25	29	2	15	12	18	2	38	29	469	8	7	37	2	33	38	7	27	6	175	50	39	173	46	4	10	34	1	39	6	36	36	12	6	14	48	14	186	189	47	35	39	LNF	31	8	173	10	50	39	2	46	322	54	42	8	20	2	45	83	35	3	2	41	51	42	31	45	100	43	11	1378	31	115	16	28	44	12	35	36	18	32	32	28	43	156	55	7	5	11	13	43	76	10	90	5	30	43	39	6	66	31	2	27	8	3	13	39	21	26	56	41	46	48	25	24	36	39	2	7	168	8	43	32	59	30	9	31	133	43	6	18	64	445	20	68	57	26	40	61	39	28	39	3	6	59	40	4	3	10	2	39	1079	42	51	42	17	81	43	54	63	2	29	26	20	55	58	55	2	27	19	2	166	6	45	25	31	52	151	33	17	12	36	51	16	47	8	9	54	35	27	30	32	13	1	39	23	60	24	306	4	20	47	36	63	46	216	16	41	6	61	53	31	62	35	519	5	35	32	53	54	41	7	2	42	41	161	83	5	8	212	43	6	140	63	22	534	4	30	2	58	34	427	194	25	58	29	38	15	44	43	149	2	32	40	18	7	27	42	36	57	3	40	47	51	41	44	47	58	37	41	55	54	25	34	7	2	4	5	98	53	9	51	104	20	56	50	8	51	282	610	50	27	23	31	11	43	54	32	422	6	2	25	25	44	3	40	33	11
GCF_039670375	4	35	47	3	4	22	10	39	35	34	73	3	47	1	1	28	24	20	22	1	3	130	15	12	51	40	5	5	4	7	43	1	40	25	54	6	2	22	20	53	35	25	12	1	25	15	1	28	48	116	107	1	31	4	46	38	32	12	19	52	27	12	30	13	1	41	13	33	11	14	328	47	40	33	1	3	53	4	52	300	4	37	47	44	35	54	6	12	54	40	41	30	15	14	13	3	6	23	60	13	11	1	44	18	17	34	32	1	33	6	44	17	1	2	49	1	2	51	1	4	29	34	2	1	394	1	2	3	4	9	16	2	21	1	1	14	8	21	4	9	72	141	37	16	1	37	51	31	32	52	35	38	11	5	1	1	12	5	32	65	46	27	127	34	57	130	16	522	191	133	110	277	12	44	26	1	37	36	3	29	135	41	55	21	40	19	1	1	459	3	37	48	1	5	45	42	1	47	38	2	26	14	37	36	40	39	1	6	32	36	159	4	49	1	17	15	112	27	48	18	50	45	6	9	59	1	1	24	10	18	13	49	23	21	84	167	54	194	12	28	1	1	3	14	11	5	37	8	1	13	34	19	56	12	26	1	44	76	78	38	6	88	79	31	31	3	36	118	32	405	9	11	262	11	13	440	22	21	25	28	24	41	35	1	212	5	51	53	33	11	54	40	1	37	2	51	21	6	11	437	24	33	2	2	1	3	20	8	17	28	3	50	4	25	51	45	25	13	170	3	9	21	14	36	26	38	20	1	39	25	7	1	46	44	1	1	2	40	21	32	41	3	8	6	4	41	37	7	2	21	8	6	42	39	5	51	1	154	56	83	42	1	10	4	23	1	3	149	7	3	190	45	7	1	206	23	32	3	232	59	160	47	37	245	50	99	180	124	205	219	184	49	175	52	55	50	49	46	2	52	10	55	36	47	45	53	1	1	4	44	1	7	44	57	513	20	23	45	1	18	57	7	29	47	1	10	19	48	48	54	40	17	58	9	29	8	228	19	167	176	216	245	30	48	48	38	61	52	1	3	28	7	1	39	40	11	42	45	8	56	26	1	19	27	2	46	5	33	2	31	131	56	1	1	1	36	50	4	6	21	23	6	5	5	9	24	100	35	29	39	43	14	624	15	88	20	52	12	3	27	2	51	49	36	1	36	1	43	113	28	1	38	7	36	33	44	10	43	39	54	38	34	35	29	32	25	44	34	5	56	31	10	39	23	18	44	31	4	1	42	34	16	26	39	44	122	45	31	8	31	7	1	5	30	20	26	41	31	13	23	34	36	81	42	5	1	41	20	1	1387	3	66	7	52	48	3	10	2	102	41	128	3	32	12	2	13	8	4	14	1	39	1	4	24	29	40	38	33	30	33	31	51	20	24	49	53	7	33	32	19	1	43	41	5	48	49	10	59	45	27	406	54	22	54	53	54	17	2	46	41	34	31	29	40	3	1	21	1	23	46	31	1	225	37	3	7	42	1	21	8	3	25	1	1	206	13	23	17	55	14	40	20	11	40	20	22	1	212	282	52	39	6	21	11	56	33	27	17	27	42	21	41	36	33	1	17	18	38	1	2	39	519	22	49	34	30	5	194	3	30	2	24	10	1	45	1	39	1	8	29	55	1	41	31	12	44	22	36	1	58	22	31	54	37	40	48	32	39	40	47	8	4	10	1	3	9	53	1	1	46	30	38	1	1	1	1	1	57	55	47	2	2	17	24	1	18	6	1	37	29	28	29	21	35	355	65	24	47	24	3	23	2	29	29	27	20	1	40	39	58	8	52	1	10	32	9	1	56	34	1	33	39	28	26	1	52	58	27	10	3	47	45	5	6	1	44	34	14	36	9	46	1	26	39	37	40	2	5	1	34	23	36	25	26	44	32	20	58	37	28	32	40	3	20	1	1	37	7	7	5	33	38	1	20	36	28	32	4	24	33	50	19	9	10	33	22	30	36	31	29	26	22	35	1	45	1	2	15	40	13	325	21	2	6	26	19	2	154	29	38	13	46	1	54	58	36	12	5	1	1	38	1	36	44	28	22	48	29	22	11	89	30	30	39	2	12	13	3	40	48	30	83	33	31	47	37	24	54	31	45	667	1	38	88	26	435	267	346	3	369	306	44	51	204	37	3	45	29	44	495	53	35	49	14	15	35	33	82	26	18	44	13	38	22	38	10	10	7	46	114	54	5	19	28	20	59	1	5	29	9	1	11	25	17	12	32	39	34	3	46	49	41	16	49	38	20	27	33	1	135	51	31	57	51	46	3	51	1	40	41	19	15	38	39	11	4	13	39	10	18	8	46	44	25	29	2	15	12	18	2	38	29	469	8	7	37	2	33	38	7	27	6	175	50	39	173	46	4	10	34	1	39	6	36	36	12	6	14	48	14	186	189	47	35	39	LNF	31	8	173	10	50	39	2	46	322	54	42	8	20	2	45	83	35	3	2	41	51	42	31	45	100	43	11	1378	31	115	16	28	44	12	35	36	18	32	32	28	43	156	55	7	5	11	13	43	76	10	90	5	30	43	39	6	66	31	2	27	8	3	13	39	21	26	56	41	46	48	25	24	36	39	2	7	168	8	43	32	59	30	9	31	133	43	6	18	64	445	20	68	57	26	40	61	39	28	39	3	6	59	40	4	3	10	2	39	1079	42	51	42	17	81	43	54	63	2	29	26	20	55	58	55	2	27	19	2	166	6	45	25	31	52	151	33	17	12	36	51	16	47	8	9	54	35	27	30	32	13	1	39	23	60	24	306	4	20	47	36	63	46	216	16	41	6	61	53	31	62	35	519	5	35	32	53	54	41	7	2	42	41	161	83	5	8	212	43	6	140	63	22	534	4	30	2	58	34	427	194	25	58	29	38	15	44	43	149	2	32	40	18	7	27	42	36	57	3	40	47	51	41	44	47	58	37	41	55	54	25	34	7	2	4	5	98	53	9	51	104	20	56	50	8	51	282	610	50	27	23	31	11	43	54	32	422	6	2	25	25	44	3	40	33	11
GCF_039670395	62	202	412	3	1	25	3	15	12	388	6	3	376	3	7	161	194	239	21	21	14	1	1	1	669	32	27	190	4	3	7	2	25	11	498	6	4	5	1	217	4	16	330	6	7	7	2	15	258	437	298	25	23	11	380	246	396	17	17	10	18	1	6	35	3	18	111	44	3	5	224	43	264	283	1	4	373	4	407	169	32	93	469	44	7	450	1	55	565	17	384	11	175	1	61	3	6	32	492	13	13	1	112	1	17	90	75	1	1	9	230	193	2	2	178	88	4	428	1	21	2	199	2	202	259	2	51	330	1	134	6	2	1	114	1	392	294	432	4	370	311	358	192	4	276	409	545	279	230	412	111	257	1	1	5	19	334	11	13	804	346	154	87	44	382	8	405	371	534	264	194	789	431	227	78	1	2	27	5	6	411	13	180	1	169	17	24	1	460	3	43	369	1	5	37	324	1	438	228	2	5	292	86	91	222	15	1	9	78	13	330	12	LNF	24	2	2	388	80	371	294	400	76	6	1	424	20	120	14	39	11	4	51	1	1	24	319	3	132	8	583	2	7	36	8	1	40	27	1	1	96	139	26	309	122	104	1	239	38	178	135	9	29	1	186	19	3	156	119	7	263	7	141	204	11	316	197	7	2	113	223	74	244	164	62	466	92	433	335	31	255	467	214	2	305	1	456	5	1	1	148	73	139	1	1	1	3	21	6	7	55	5	64	300	1	12	243	10	27	65	5	19	85	236	247	135	190	22	1	34	6	11	1	458	53	39	1	18	226	24	18	35	2	255	6	178	230	4	135	92	1	141	81	264	380	39	65	1	156	467	184	32	1	10	4	55	14	1	283	19	249	430	29	6	5	633	9	161	3	864	361	155	4	1	891	341	303	392	215	452	734	615	328	480	545	474	334	384	268	2	407	40	354	212	396	12	481	1	154	4	62	15	327	247	467	359	104	73	50	216	108	455	7	2	292	2	10	52	331	297	416	274	223	414	215	349	10	557	2	42	27	209	25	169	10	1	213	23	61	1	3	208	1	1	41	91	5	305	329	50	65	133	3	2	222	198	482	5	174	7	13	247	419	85	1	7	200	286	8	9	73	22	3	8	1	114	4	263	31	22	360	283	227	416	5	5	42	453	17	9	40	2	402	122	66	1	20	150	413	314	199	1	33	122	344	318	486	262	303	250	213	9	13	7	202	158	159	161	1	1	424	33	107	278	62	4	289	28	107	1	264	212	1	122	204	214	35	24	131	10	43	2	53	91	9	141	173	260	52	213	156	135	161	28	7	5	1	284	120	36	165	5	363	13	388	690	3	283	2	271	84	240	1	33	3	158	150	3	71	20	1	65	7	145	62	15	274	ASM	6	53	8	131	363	316	1	435	477	104	34	1	258	1	233	213	19	259	311	11	654	400	115	261	467	78	318	362	530	225	103	314	297	207	278	276	608	1	1	209	14	22	358	28	7	33	48	14	3	36	5	16	7	3	6	8	1	664	39	50	4	251	6	1	23	4	117	37	15	324	582	187	412	215	11	47	2	692	6	3	4	33	18	182	139	37	115	1	3	18	287	1	13	47	520	424	169	90	59	5	400	3	29	61	17	6	11	17	1	118	1	194	13	383	2	36	21	10	17	10	11	2	648	3	20	401	26	26	29	12	82	83	417	9	20	10	147	11	36	622	107	1	19	17	24	1	1	1	1	1	67	70	281	1	2	22	12	5	103	10	6	265	295	15	218	47	72	356	758	181	521	8	3	17	2	13	31	27	29	1	307	136	512	5	461	4	74	38	1	1	54	24	3	6	329	6	7	10	29	53	1	2	42	109	12	5	1	24	31	22	1	2	10	455	1	148	28	14	11	2	5	1	234	3	261	62	28	106	1	70	656	7	29	163	9	1	7	1	1	13	7	7	3	37	116	1	11	265	551	38	1	1	71	551	1	45	1	279	6	18	11	180	213	9	3	198	18	188	1	2	15	29	9	204	10	3	9	12	2	2	441	92	209	13	27	36	366	732	34	1	1	9	1	1	1	327	36	3	69	613	10	13	66	2	13	228	315	124	188	7	5	94	28	11	657	15	13	417	37	24	55	101	291	668	77	27	14	19	3	92	434	16	371	141	183	576	120	150	241	43	20	41	54	165	216	309	10	2	3	24	233	26	123	298	14	8	185	289	10	64	41	162	343	172	5	1	239	3	25	1	1	1	19	1	234	4	7	31	38	30	1	1	314	39	29	23	522	28	1	27	26	25	346	134	16	380	377	29	117	200	1	129	56	5	94	72	39	369	4	13	239	4	5	9	112	118	1	86	36	16	1	12	351	136	255	41	8	7	106	3	1	25	23	20	88	17	434	219	1	165	5	1	63	1	37	49	188	42	12	171	41	122	202	396	362	316	31	455	13	22	12	316	120	630	191	37	56	150	382	377	9	47	105	362	3	14	3	2	222	363	272	25	518	299	252	2	1381	169	31	375	32	14	2	11	27	41	234	12	13	299	308	690	138	132	2	168	41	32	13	10	7	36	257	242	12	601	203	2	71	12	3	427	38	13	3	30	448	3	317	8	3	32	146	2	238	451	34	269	13	7	43	2	181	292	270	6	237	209	446	5	467	257	22	80	669	28	283	261	3	79	17	358	32	3	10	2	182	1082	340	462	32	4	738	97	64	11	15	22	115	20	193	639	386	2	14	19	2	325	253	67	3	14	320	284	31	2	9	280	525	21	247	221	43	371	234	8	229	6	32	140	32	17	683	6	24	12	223	361	175	674	40	15	87	122	106	470	124	4	508	188	87	24	290	12	345	669	20	74	2	28	40	311	699	75	21	425	355	6	385	735	280	358	4	197	76	374	10	51	205	9	712	22	221	15	52	245	271	12	221	10	226	14	8	466	205	14	3	99	39	394	79	244	159	469	95	22	359	432	98	30	7	2	7	5	411	470	48	496	138	15	389	237	5	514	199	411	361	2	5	201	10	379	413	15	123	74	23	35	395	579	25	24	53	3
GCF_039670415	4	35	47	3	4	22	10	39	35	34	73	3	47	1	1	28	24	20	22	1	3	130	15	12	51	40	5	5	4	7	43	1	40	25	54	6	2	22	20	53	35	25	12	1	25	15	1	28	48	116	107	1	31	4	46	38	32	12	19	52	27	12	30	13	1	41	13	33	11	14	328	47	40	33	1	3	53	4	52	300	4	37	47	44	35	54	6	12	54	40	41	30	15	14	13	3	6	23	60	13	11	1	44	18	17	34	32	1	33	6	44	17	1	2	49	1	2	51	1	4	29	34	2	1	394	1	2	3	4	9	16	2	21	1	1	14	8	21	4	9	72	141	37	16	1	37	51	31	32	52	35	38	11	5	1	1	12	5	32	65	46	27	127	34	57	130	16	522	191	133	110	277	12	44	26	1	37	36	3	29	135	41	55	21	40	19	1	1	459	3	37	48	1	5	45	42	1	47	38	2	26	14	37	36	40	39	1	6	32	36	159	4	49	1	17	15	112	27	48	18	50	45	6	9	59	1	1	24	10	18	13	49	23	21	84	167	54	194	12	28	1	1	3	14	11	5	37	8	1	13	34	19	56	12	26	1	44	76	78	38	6	88	79	31	31	3	36	110	32	405	9	11	262	11	13	440	22	21	25	28	24	41	35	1	212	5	51	53	33	11	54	40	1	37	2	51	21	6	11	437	24	33	2	2	1	3	20	8	17	28	3	50	4	25	51	45	25	13	170	3	9	21	14	36	26	38	20	1	39	25	7	1	46	44	1	1	2	40	21	32	41	3	8	6	4	41	37	7	2	21	8	6	42	39	5	51	1	154	56	83	42	1	10	4	23	1	3	149	7	3	190	45	7	1	206	23	32	3	232	59	160	47	37	245	50	99	180	124	205	219	184	49	175	52	55	50	49	46	2	52	10	55	36	47	45	53	1	1	4	44	1	7	44	57	513	20	23	45	1	18	57	7	29	47	1	10	19	48	48	54	40	17	58	9	29	8	228	19	167	176	216	245	30	48	48	38	61	52	1	3	28	7	1	39	40	11	42	45	8	56	26	1	19	27	2	46	5	33	2	31	131	56	1	1	1	36	50	4	6	21	23	6	5	5	9	24	100	35	29	39	43	14	624	15	88	20	52	12	3	27	2	51	49	36	1	36	1	43	113	28	1	38	7	36	33	44	10	43	39	54	38	34	35	29	32	25	44	34	5	56	31	10	39	23	18	44	31	4	1	42	34	16	26	39	44	122	45	31	8	31	7	1	5	30	20	26	41	31	13	23	34	36	81	42	5	1	41	20	1	1387	3	66	7	52	48	3	10	2	102	41	128	3	32	12	2	13	8	4	14	1	39	1	4	24	29	40	38	33	30	33	31	51	20	24	49	53	7	33	32	19	1	43	41	5	48	49	10	59	45	27	406	54	22	54	53	54	17	2	46	41	34	31	29	40	3	1	21	1	23	46	31	1	225	37	3	7	42	1	21	8	3	25	1	1	206	13	23	17	55	14	40	20	11	40	20	22	1	212	282	52	39	6	21	11	56	33	27	17	27	42	21	41	36	33	1	17	18	38	1	2	39	519	22	49	34	30	5	194	3	30	2	24	10	1	45	1	39	1	8	29	55	1	41	31	12	44	22	36	1	58	22	31	54	37	40	48	32	39	40	47	8	4	10	1	3	9	53	1	1	46	30	38	1	1	1	1	1	57	55	47	2	2	17	24	1	18	6	1	37	29	28	29	21	35	355	65	24	47	24	3	23	2	29	29	27	20	1	40	39	58	8	52	1	10	32	9	1	56	34	1	33	39	28	26	1	52	58	27	10	3	47	45	5	6	1	44	34	14	36	9	46	1	26	39	37	40	2	5	1	34	23	36	25	26	44	32	20	58	37	28	32	40	3	20	1	1	37	7	7	5	33	38	1	20	36	28	32	4	24	33	50	19	9	10	33	22	30	36	31	29	26	22	35	1	45	1	2	15	40	13	325	21	2	6	26	19	2	154	29	38	13	46	1	54	58	36	12	5	1	1	38	1	36	44	28	22	48	29	22	11	89	30	30	39	2	12	13	3	40	48	30	83	33	31	47	37	24	54	31	45	667	1	38	88	26	435	267	346	3	369	306	44	51	204	37	3	45	29	44	495	53	35	49	14	15	35	33	82	26	18	44	13	38	22	38	10	10	7	46	114	54	5	19	28	20	59	1	5	29	9	1	11	25	17	12	32	39	34	3	46	49	41	16	49	38	20	27	33	1	135	51	31	57	51	46	3	51	1	40	41	19	15	38	39	11	4	13	39	10	18	8	46	44	25	29	2	15	12	18	2	38	29	469	8	7	37	2	33	38	7	27	6	175	50	39	173	46	4	10	34	1	39	6	36	36	12	6	14	48	14	186	189	47	35	39	LNF	31	8	173	10	50	39	2	46	322	54	42	8	20	2	45	83	35	3	2	41	51	42	31	45	100	43	11	1378	31	115	16	28	44	12	35	36	18	32	32	28	43	156	55	7	5	11	13	43	76	10	90	5	30	43	39	6	66	31	2	27	8	3	13	39	21	26	56	41	46	48	25	24	36	39	2	7	168	8	43	32	59	30	9	31	133	43	6	18	64	445	20	68	57	26	40	61	39	28	39	3	6	59	40	4	3	10	2	39	1079	42	51	42	17	81	43	54	63	2	29	26	20	55	58	55	2	27	19	2	166	6	45	25	31	52	151	33	17	12	36	51	16	47	8	9	54	35	27	30	32	13	1	39	23	60	24	306	4	20	47	36	63	46	216	16	41	6	61	53	31	62	35	519	5	35	32	53	54	41	7	2	42	41	161	83	5	8	212	43	6	140	63	22	534	4	30	2	58	34	427	194	25	58	29	38	15	44	43	149	2	32	40	18	7	27	42	36	57	3	40	47	51	41	44	47	58	37	41	55	54	25	34	7	2	4	5	98	53	9	51	104	20	56	50	8	51	282	610	50	27	23	31	11	43	54	32	422	6	2	25	25	44	3	40	33	11
GCF_039670435	4	35	47	3	4	22	10	39	35	34	73	3	47	1	1	28	24	20	22	1	3	130	15	12	51	40	5	5	4	7	43	1	40	25	54	6	2	22	20	53	35	25	12	1	25	15	1	28	48	116	107	1	31	4	46	38	32	12	19	52	27	12	30	13	1	41	13	33	11	14	328	47	40	33	1	3	53	4	52	300	4	37	47	44	35	54	6	12	54	40	41	30	15	14	13	3	6	23	60	13	11	1	44	18	17	34	32	1	33	6	44	17	1	2	49	1	2	51	1	4	29	34	2	1	394	1	2	3	4	9	16	2	21	1	1	14	8	21	4	9	72	141	37	16	1	37	51	31	32	52	35	38	11	5	1	1	12	5	32	65	46	27	127	34	57	130	16	522	191	133	110	277	12	44	26	1	37	36	3	29	135	41	55	21	40	19	1	1	459	3	37	48	1	5	45	42	1	47	38	2	26	14	37	36	40	39	1	6	32	36	159	4	49	1	17	15	112	27	48	18	50	45	6	9	59	1	1	24	10	18	13	49	23	21	84	167	54	194	12	28	1	1	3	14	11	5	37	8	1	13	34	19	56	12	26	1	44	76	78	38	6	88	79	31	31	3	36	7	32	405	9	11	262	11	13	440	22	21	25	28	24	41	35	1	212	5	51	53	33	11	54	40	1	37	2	51	21	6	11	437	24	33	2	2	1	3	20	8	17	28	3	50	4	25	51	45	25	13	170	3	9	21	14	36	26	38	20	1	39	25	7	1	46	44	1	1	2	40	21	32	41	3	8	6	4	41	37	7	2	21	8	6	42	39	5	51	1	154	56	83	42	1	10	4	23	1	3	149	7	3	190	45	7	1	206	23	32	3	232	59	160	47	37	245	50	99	180	124	205	219	184	49	175	52	55	50	49	46	2	52	10	55	36	47	45	53	1	1	4	44	1	7	44	57	513	20	23	45	1	18	57	7	29	47	1	10	19	48	48	54	40	17	58	9	29	8	228	19	167	176	216	245	30	48	48	38	61	52	1	3	28	38	1	39	40	11	42	45	8	56	26	1	19	27	2	46	5	33	2	31	131	56	1	1	1	36	50	4	6	21	23	6	5	5	9	24	100	35	29	39	43	14	624	15	88	20	52	12	3	27	2	51	49	36	1	36	1	43	113	28	1	38	7	36	33	44	10	43	39	54	38	34	35	29	32	25	44	34	5	56	31	10	39	23	18	44	31	4	1	42	34	16	26	39	44	122	45	31	8	31	7	1	5	30	20	26	41	31	13	23	34	36	81	42	5	1	41	20	1	1387	3	66	7	52	48	3	10	2	102	41	128	3	32	12	2	13	8	4	14	1	39	1	4	24	29	40	38	33	30	33	31	51	20	24	49	53	7	33	32	19	1	43	41	5	48	49	10	59	45	27	406	54	22	54	53	54	17	2	46	41	34	31	29	40	3	1	21	1	23	46	31	1	225	37	3	7	42	1	21	8	3	25	1	1	206	13	23	17	55	14	40	20	11	40	20	22	1	212	282	52	39	6	21	11	56	33	27	17	27	42	21	41	36	33	1	17	18	38	1	2	39	519	22	49	34	30	5	194	3	30	2	24	10	1	45	1	39	1	8	29	55	1	41	31	12	44	22	36	1	58	22	31	54	37	40	48	32	39	40	47	8	4	10	1	3	9	53	1	1	46	30	38	1	1	1	1	1	57	55	47	2	2	17	24	1	18	6	1	37	29	28	29	21	35	355	65	24	47	24	3	23	2	29	29	27	20	1	40	39	58	8	52	1	10	32	9	1	56	34	1	33	39	28	26	1	52	58	27	10	3	47	45	5	6	1	44	34	14	36	9	46	1	26	39	37	40	2	5	1	34	23	36	25	26	44	32	20	58	37	28	32	40	3	20	1	1	37	7	7	5	33	38	1	20	36	28	32	4	24	33	50	19	9	10	33	22	30	36	31	29	26	22	35	1	45	1	2	15	40	13	325	21	2	6	26	19	2	154	29	38	13	46	1	54	58	36	12	5	1	1	38	1	36	44	28	22	48	29	22	11	89	30	30	39	2	12	13	3	40	48	30	83	33	31	47	37	24	54	31	45	667	1	38	88	26	435	267	346	3	369	306	44	51	204	37	3	45	29	44	495	53	35	49	14	15	35	33	82	26	18	44	13	38	22	38	10	10	7	46	114	54	5	19	28	20	59	1	5	29	9	1	11	25	17	12	32	39	34	3	46	49	41	16	49	38	20	27	33	1	135	51	31	57	51	46	3	51	1	40	41	19	15	38	39	11	4	13	39	10	18	8	46	44	25	29	2	15	12	18	2	38	29	469	8	7	37	2	33	38	7	27	6	175	50	39	173	46	4	10	34	1	39	6	36	36	12	6	14	48	14	186	189	47	35	39	LNF	31	8	173	10	50	39	2	46	322	54	42	8	20	2	45	83	35	3	2	41	51	42	31	45	100	43	11	1378	31	115	16	28	44	12	35	36	18	32	32	28	43	156	55	7	5	11	13	43	76	10	90	5	30	43	39	6	66	31	2	27	8	3	13	39	21	26	56	41	46	48	25	24	36	39	2	7	168	8	43	32	59	30	9	31	133	43	6	18	64	445	20	68	57	26	40	61	39	28	39	3	6	59	40	4	3	10	2	39	1079	42	51	42	17	81	43	54	63	2	29	26	20	55	58	55	2	27	19	2	166	6	45	25	31	52	151	33	17	12	36	51	16	47	8	9	54	35	27	30	32	13	1	39	23	60	24	306	4	20	47	36	63	46	216	16	41	6	61	53	31	62	35	519	5	35	32	53	54	41	7	2	42	41	161	83	5	8	212	43	6	140	63	22	534	4	30	2	58	34	427	194	25	58	29	38	15	44	43	149	2	32	40	18	7	27	42	36	57	3	40	47	51	41	44	47	58	37	41	55	54	25	34	7	2	4	5	98	53	9	51	104	20	56	50	8	51	282	610	50	27	23	31	11	43	54	32	422	6	2	25	25	44	3	40	33	11
GCF_039670455	17	223	308	11	30	24	35	17	172	87	25	3	282	11	31	113	3	60	13	14	25	3	146	44	507	242	7	136	4	23	96	24	92	67	492	6	94	5	134	13	93	274	130	156	3	121	16	356	53	17	456	19	15	94	295	302	294	95	152	7	18	37	6	18	3	9	119	LNF	6	1	48	30	296	116	3	3	540	4	148	59	27	29	54	262	131	133	30	1	436	47	48	30	15	14	13	3	6	23	392	13	15	1	50	1	75	41	23	9	85	166	297	18	2	2	55	1	2	491	1	4	6	18	2	229	287	1	1	66	14	35	6	11	1	38	1	82	293	308	4	48	249	279	147	25	1	64	544	222	3	328	182	50	1	1	1	14	110	36	128	617	34	169	300	183	108	131	115	523	427	101	338	788	338	340	84	1	284	65	29	7	61	1	1	11	26	19	1	1	109	15	25	432	2	5	281	62	1	340	348	2	61	30	44	159	7	113	3	1	1	114	500	2	116	21	70	5	168	32	416	306	444	105	9	1	479	1	50	250	303	5	2	7	5	5	41	31	3	474	1	447	2	1	6	1	1	95	3	1	1	16	37	5	340	6	6	22	3	208	42	84	76	302	6	7	201	3	26	84	176	294	25	68	228	140	145	129	32	15	25	28	7	24	21	1	513	35	357	379	211	282	349	3	2	10	2	333	71	1	1	330	13	24	1	1	1	3	1	15	8	28	13	67	26	1	148	29	1	1	389	3	5	5	157	59	1	1	121	1	55	1	52	1	162	98	46	1	96	249	2	1	41	3	70	105	6	71	1	23	102	1	25	40	108	34	27	109	1	59	145	1	9	4	20	14	117	1	99	303	19	206	487	263	1	30	499	100	13	1	862	192	31	48	1	669	363	102	227	14	497	733	488	270	68	415	383	280	311	224	2	316	22	387	1	278	44	392	10	1	1	128	153	175	121	155	122	139	20	278	68	109	504	38	162	321	1	10	20	356	31	451	28	250	469	70	387	28	627	18	373	401	35	19	21	92	105	183	23	89	1	3	12	2	1	162	48	1	340	32	29	627	217	1	1	1	5	36	18	67	20	34	270	611	5	1	1	96	337	8	214	13	22	17	129	137	3	3	300	23	77	100	59	42	483	41	5	6	63	38	28	33	2	47	128	34	3	36	84	201	241	13	1	198	7	281	121	20	35	36	34	50	11	2	323	11	25	31	220	1	5	168	158	10	415	5	23	318	191	4	231	298	58	1	21	36	44	31	420	76	19	71	7	1	5	1	1	19	85	40	54	23	27	45	16	75	166	29	282	1	1	67	3	127	28	72	689	3	282	100	299	215	262	2	183	86	5	7	45	10	25	62	16	1	19	24	15	83	39	211	155	175	113	284	20	1	333	476	57	33	1	179	1	53	47	37	95	353	104	505	282	220	24	278	3	142	95	130	17	83	172	248	254	65	170	139	21	1	21	14	12	14	165	21	22	391	247	7	39	1	16	7	1	287	209	1	492	90	6	1	111	177	176	180	4	280	12	160	64	57	11	456	81	38	2	2	534	5	175	44	238	18	270	286	4	21	1	71	5	27	1	2	29	406	334	221	23	76	12	447	16	152	1	19	10	1	308	1	51	1	73	102	424	1	55	216	248	269	211	283	81	490	3	215	588	253	28	368	194	220	31	35	3	4	28	3	153	9	485	1	1	106	168	35	1	1	1	1	43	511	383	13	4	2	1	6	1	3	1	1	103	216	69	173	158	230	276	562	25	377	17	17	23	2	44	277	27	50	9	213	5	491	5	516	84	60	22	1	1	70	7	1	6	51	46	1	1	115	150	27	10	234	301	106	1	150	1	31	187	1	31	16	454	1	13	206	42	269	2	61	1	34	3	21	33	51	52	166	165	190	224	51	50	187	1	17	10	12	93	50	59	1	11	206	1	26	45	103	3	1	1	90	412	9	31	1	237	158	35	1	3	234	34	28	225	9	452	2	2	85	54	9	326	25	24	1	3	13	15	98	234	208	163	404	1	418	731	19	4	1	1	1	165	1	242	112	57	22	454	16	10	184	232	20	13	228	4	4	17	11	22	389	230	63	14	18	298	44	24	499	22	243	494	20	50	7	41	325	259	330	3	281	41	285	442	48	219	151	400	168	104	78	375	1	334	14	1	11	6	85	322	10	411	8	1	25	27	12	22	226	114	385	321	5	15	29	48	32	21	15	1	19	69	11	4	98	8	6	12	1	202	235	497	26	20	220	276	23	142	7	6	28	319	67	426	430	152	6	428	142	90	245	177	23	217	14	274	4	1	19	10	12	8	262	112	1	102	104	255	6	5	262	403	18	108	8	7	257	3	194	223	216	8	93	8	116	24	1	295	5	14	23	1	14	25	27	31	12	54	33	311	228	431	392	356	14	98	26	187	8	265	17	435	6	151	8	29	280	245	174	99	15	94	32	170	3	37	68	395	218	178	517	184	29	2	1379	184	393	412	358	292	12	195	87	31	32	94	2	336	336	689	7	14	24	264	119	194	260	115	29	129	36	98	6	689	31	2	7	2	3	275	153	88	165	155	335	245	LNF	25	3	20	39	2	126	334	44	92	5	42	18	3	25	65	120	56	262	591	344	21	363	351	29	278	525	236	208	9	2	79	221	293	2	3	35	21	106	520	252	461	255	9	1140	49	153	63	15	21	129	20	14	638	221	22	21	61	17	492	45	28	139	LNF	111	250	69	22	80	100	414	225	29	31	277	398	4	37	52	11	76	9	10	228	518	9	35	11	62	55	502	672	124	47	80	114	150	520	397	271	567	23	239	5	80	4	377	509	90	12	2	195	320	341	544	2	21	461	354	6	62	582	211	47	4	18	95	281	22	7	428	92	555	197	135	45	51	270	295	3	67	24	2	138	80	357	24	549	3	201	304	65	25	27	455	622	308	150	396	482	35	83	7	2	7	18	48	338	275	2	49	20	499	266	5	29	83	611	360	114	4	229	3	272	602	15	338	79	37	277	300	577	44	12	24	58
GCF_039670475	2	49	109	29	75	3	237	92	1	91	6	3	153	3	79	143	68	55	3	1	1	4	8	1	667	47	34	5	4	44	413	1	133	15	243	6	62	5	1	60	38	16	78	24	4	120	1	31	162	17	187	14	14	22	107	29	162	7	36	22	37	23	42	18	1	18	35	7	3	1	135	33	53	162	1	3	224	4	75	104	4	137	68	38	127	243	71	28	274	1	163	30	6	16	4	1	28	49	77	51	3	1	174	13	52	36	98	1	187	24	165	31	5	39	205	5	11	240	1	4	2	133	62	53	52	1	33	40	1	17	9	25	43	25	1	152	8	57	91	381	53	91	8	45	132	180	221	157	151	129	135	133	68	6	22	1	261	39	47	379	169	36	1	7	168	119	230	215	234	57	189	284	160	94	11	1	128	117	5	6	13	1	30	1	208	19	38	1	191	30	115	562	2	5	35	155	1	113	83	3	47	188	319	89	88	269	1	54	22	80	498	2	124	70	8	17	534	64	122	385	139	457	17	33	254	1	1	156	175	74	13	238	1	70	24	204	3	443	23	214	12	1	1	33	26	13	44	8	1	31	182	14	61	6	3	18	31	156	21	59	9	10	1	47	45	3	250	120	5	17	7	33	119	28	134	195	30	45	13	24	20	148	22	22	268	51	211	181	12	67	203	123	2	117	1	26	5	24	1	187	25	84	1	62	6	1	35	8	6	11	2	67	161	1	4	164	10	1	239	1	1	5	16	173	35	58	1	14	51	19	39	1	81	125	55	1	9	148	2	97	14	3	8	13	6	344	46	4	1	1	8	6	209	19	11	265	4	10	346	29	31	3	24	4	11	1	25	61	14	48	77	61	10	5	73	47	82	53	416	220	102	69	47	887	446	61	517	23	169	374	170	124	154	157	295	129	134	36	2	136	3	176	1	5	132	243	1	1	9	101	153	224	171	481	65	30	59	150	127	119	257	10	1	81	1	1	10	13	188	114	29	67	107	69	99	70	583	16	97	102	338	130	1	40	25	16	11	9	1	7	47	2	9	112	147	1	25	186	8	240	256	1	2	1	63	173	97	104	2	32	13	227	51	1	1	136	194	19	82	7	9	5	30	1	9	143	93	1	7	183	65	17	70	5	5	6	172	12	28	2	2	155	189	107	1	2	1	95	46	27	1	10	96	178	298	205	209	100	87	166	14	13	13	11	25	1	51	84	1	156	5	10	106	1	4	136	37	15	116	45	39	1	50	142	138	26	301	79	64	85	3	1	51	61	93	63	116	89	129	62	65	49	28	7	26	32	15	1	41	79	5	263	184	38	322	3	125	2	136	156	143	2	109	32	7	83	3	8	110	60	13	7	5	18	8	131	114	114	101	13	116	6	157	2	175	209	33	72	1	166	23	163	95	19	128	132	247	151	125	87	208	136	56	214	133	288	91	6	197	37	41	199	126	241	1	1	21	1	12	142	27	1	24	275	3	1	109	1	7	7	18	2	13	1	345	70	86	55	61	81	80	124	6	165	12	1	56	301	4	64	142	38	17	2	343	43	22	64	45	110	9	142	20	5	1	3	52	159	1	3	36	212	191	231	120	26	5	306	3	5	1	9	2	255	417	51	54	1	8	39	228	1	1	110	141	78	10	158	2	645	71	44	76	38	54	37	111	70	95	197	1	60	52	7	40	79	242	1	1	326	119	49	1	1	1	5	3	508	75	165	2	2	22	32	5	45	1	1	93	86	26	13	57	91	94	360	13	246	20	6	63	33	13	12	72	87	41	77	39	252	2	481	7	256	87	1	1	208	68	1	73	133	97	85	1	219	155	8	6	49	36	61	5	27	1	387	41	20	44	25	66	1	5	119	14	11	2	3	1	95	8	95	87	35	59	4	81	648	41	12	101	146	1	7	14	1	46	67	81	88	134	141	1	1	85	297	20	12	105	351	550	43	6	1	10	60	50	73	3	97	9	20	89	60	281	23	2	9	143	81	132	124	73	5	19	13	2	182	51	108	50	190	2	185	237	78	1	1	25	4	109	92	47	63	35	300	610	140	13	11	44	40	13	62	1	23	2	5	107	133	76	240	57	59	84	18	37	110	22	12	255	53	50	3	13	180	53	67	6	121	80	120	154	82	101	73	55	1	172	218	211	90	187	3	3	1	1	74	83	48	82	14	16	4	240	125	82	126	107	202	193	21	93	137	64	32	64	98	3	107	1	77	68	7	46	71	96	97	105	51	34	150	20	208	146	47	27	95	22	100	180	123	194	201	53	4	70	1	124	26	27	4	139	53	140	4	72	27	29	5	74	161	180	26	153	2	340	8	5	349	65	18	110	49	44	20	15	99	98	89	9	94	2	180	2	1	116	3	3	69	1	47	70	14	31	88	18	6	120	50	71	158	192	8	453	109	79	100	26	48	624	107	2	25	310	289	5	216	29	26	189	110	26	3	2	138	133	158	21	364	58	154	7	1373	106	279	485	99	115	2	17	38	88	232	12	2	23	238	313	7	5	42	42	159	50	163	137	6	80	34	151	43	299	128	2	7	2	3	425	99	50	5	183	58	120	191	110	3	57	95	13	140	215	34	59	93	144	82	2	11	100	164	6	139	192	447	39	201	133	2	30	264	40	31	199	39	2	48	142	2	3	60	2	19	418	76	68	153	4	352	146	145	13	67	42	6	20	14	15	573	2	36	19	2	193	166	123	26	10	172	130	40	2	13	177	217	44	113	57	154	72	46	33	12	42	13	1	13	136	258	68	24	96	78	62	79	180	40	95	2	114	2	83	154	145	185	77	246	25	95	15	210	474	76	40	32	144	61	144	696	22	136	599	191	2	174	84	2	13	29	65	2	125	45	7	313	15	672	87	328	45	20	82	36	2	220	9	333	7	23	172	59	222	14	47	207	133	323	152	13	591	160	147	218	235	178	102	2	2	4	5	319	237	146	211	461	30	309	337	33	178	280	310	164	36	3	63	3	156	296	9	24	9	21	60	60	374	91	54	46	3
GCF_039670495	2	49	109	29	75	3	237	92	1	91	6	3	153	3	79	143	68	55	3	1	1	4	8	1	667	47	34	5	4	44	413	1	133	15	243	6	62	5	1	60	38	16	78	24	4	120	1	31	162	17	187	14	14	22	107	29	162	7	36	22	37	23	42	18	1	18	35	7	3	1	135	33	53	162	1	3	224	4	75	104	4	137	68	38	127	243	71	28	274	1	163	30	6	16	4	1	28	49	77	51	3	1	174	13	52	36	98	1	187	24	165	31	5	39	205	5	11	240	1	4	2	133	62	53	52	1	33	40	1	17	9	25	43	25	1	152	8	57	91	58	53	91	8	45	132	180	221	157	151	129	135	133	68	6	22	1	261	39	47	379	169	36	1	7	168	119	230	215	234	57	189	284	160	94	11	1	128	117	5	6	13	1	30	1	208	19	38	1	191	30	115	562	2	5	35	155	1	113	83	3	47	188	319	89	88	269	1	54	22	80	498	2	124	70	8	17	534	64	122	385	139	457	17	33	254	1	1	156	175	74	13	238	1	70	24	204	3	443	23	214	12	1	1	33	26	13	44	8	1	31	182	14	61	6	3	18	31	156	21	59	9	10	1	47	45	3	ALM	PLOT5	5	17	7	33	119	28	134	195	30	45	13	24	20	148	22	22	268	51	211	181	12	67	203	123	2	117	1	26	5	24	1	187	25	84	1	62	6	1	35	8	6	11	2	67	161	1	4	164	10	1	239	1	1	5	16	173	35	58	1	14	51	19	39	1	81	125	55	1	9	148	2	97	14	3	8	13	6	344	46	4	1	1	8	6	209	19	11	265	4	10	346	29	31	3	24	4	11	1	25	61	14	48	77	61	10	5	73	47	82	53	416	220	102	69	47	887	446	61	517	23	169	374	170	124	154	157	295	129	134	36	2	136	3	176	1	5	132	243	1	1	9	101	153	224	171	481	65	30	59	150	127	119	257	10	1	81	1	1	10	13	188	114	29	67	107	69	99	70	583	16	97	102	338	130	1	40	25	16	11	9	1	7	47	2	9	112	147	1	25	186	8	240	256	1	2	1	63	173	97	104	2	32	13	227	51	1	1	136	194	19	82	7	9	5	30	1	9	143	93	1	7	183	65	17	70	5	5	6	172	12	28	2	2	155	189	107	1	2	1	95	46	27	1	10	96	178	298	205	209	100	87	166	14	13	13	11	25	1	51	84	1	156	5	10	106	1	4	136	37	15	116	45	39	1	50	142	138	26	301	79	64	85	3	1	51	61	93	63	116	89	129	62	65	49	28	7	26	32	15	1	41	79	5	263	184	38	322	3	125	2	136	156	143	2	109	32	7	83	3	8	110	60	13	7	5	18	8	131	114	114	101	13	116	6	157	2	175	209	33	72	1	166	23	163	95	19	128	132	247	151	125	87	208	136	56	214	133	288	91	6	197	37	41	199	126	241	1	1	21	1	12	142	27	1	24	275	3	1	109	1	7	7	18	2	13	1	345	70	86	55	61	81	80	124	6	165	12	1	56	301	4	64	142	38	17	2	343	43	22	64	45	110	9	142	20	5	1	3	52	159	1	3	36	212	191	231	120	26	5	306	3	5	1	9	2	255	417	51	54	1	8	39	228	1	1	110	141	78	10	158	2	645	71	44	76	38	54	37	111	70	95	197	1	60	52	7	40	79	242	1	1	326	119	49	1	1	1	5	3	508	75	165	2	2	22	32	5	45	1	1	93	86	26	13	57	91	94	360	13	246	20	6	63	33	13	12	72	87	41	77	39	252	2	481	7	256	87	1	1	208	68	1	73	133	97	85	1	219	155	8	6	49	36	61	5	27	1	387	41	20	44	25	66	1	5	119	14	11	2	3	1	95	8	95	87	35	59	4	81	648	41	12	101	146	1	7	14	1	46	67	81	88	134	141	1	1	85	297	20	12	105	351	550	43	6	1	10	60	50	73	3	97	9	20	89	60	281	23	2	9	143	81	132	124	73	5	19	13	2	182	51	108	50	190	2	185	237	78	1	1	25	4	109	92	47	63	35	300	610	140	13	11	44	40	13	62	1	23	2	5	107	133	76	240	57	59	84	18	37	110	22	12	255	53	50	3	13	180	53	67	6	121	80	120	154	82	101	73	55	1	172	218	211	90	187	3	3	1	1	74	83	48	82	14	16	4	240	125	82	126	107	202	193	21	93	137	64	32	64	98	3	107	1	77	68	7	46	71	96	97	105	51	34	150	20	208	146	47	27	95	22	100	180	123	194	201	53	4	70	1	124	26	27	4	139	53	140	4	72	27	29	5	74	161	180	26	153	2	340	8	5	349	65	18	110	49	44	20	15	99	98	89	9	94	2	180	2	1	116	3	3	69	1	47	70	14	31	88	18	6	120	50	71	158	192	8	453	109	79	100	26	48	624	107	2	25	310	289	5	216	29	26	189	110	26	3	2	138	133	158	21	364	58	154	7	1373	106	279	485	99	115	2	17	38	88	232	12	2	23	238	313	7	5	42	42	159	50	163	137	6	80	34	151	43	299	128	2	7	2	3	425	99	50	5	183	58	120	191	110	3	57	95	13	140	215	34	59	93	144	82	2	11	100	164	6	139	192	139	39	201	133	2	30	264	40	31	199	39	2	48	142	2	3	60	2	19	418	76	68	153	4	352	146	145	13	67	42	6	20	14	15	573	2	36	19	2	193	166	123	26	10	172	130	40	2	13	177	217	44	113	57	154	72	46	33	12	42	13	1	13	136	258	68	24	96	78	62	79	180	40	95	2	114	2	83	154	145	185	77	246	25	95	15	210	474	76	40	32	144	61	144	696	22	136	599	191	2	174	84	2	13	29	65	2	125	45	7	313	15	672	87	134	45	20	82	36	2	220	9	333	7	23	172	59	222	14	47	207	133	323	152	13	591	160	147	218	235	178	102	2	2	4	5	319	237	146	211	461	30	309	337	33	178	280	310	164	36	3	63	3	156	296	9	24	9	21	60	60	374	91	54	46	3
GCF_039670535	4	7	7	3	7	6	7	7	7	13	6	3	7	3	1	8	7	5	5	1	3	5	6	5	7	6	6	6	5	5	8	1	7	7	7	7	4	5	6	8	6	7	7	6	7	7	2	7	8	8	8	4	6	4	8	7	8	6	6	7	7	1	6	7	6	7	4	7	3	3	8	7	2	7	1	3	7	4	25	6	4	5	7	7	7	7	1	1	7	1	6	6	7	5	3	5	5	6	9	6	3	1	6	5	7	7	7	1	7	233	7	6	4	4	7	7	4	8	5	5	5	6	7	5	7	5	6	5	2	4	7	5	6	5	1	7	7	8	8	8	7	8	7	4	6	8	7	6	7	237	7	7	1	5	5	5	7	7	7	8	7	6	7	6	7	7	7	7	8	7	6	7	7	8	6	2	6	7	5	6	7	5	7	3	6	7	2	5	7	5	7	7	2	6	7	7	3	222	3	3	6	6	6	6	20	6	1	5	6	6	14	2	6	5	3	5	14	3	8	6	7	7	6	1	7	4	8	7	6	6	3	LNF	2	6	6	6	6	7	5	7	1	1	5	7	6	5	7	1	5	5	6	5	8	7	3	1	6	7	5	6	1	7	7	6	6	3	8	6	6	7	5	6	7	7	7	8	5	3	3	6	2	5	7	2	6	5	7	7	12	8	6	6	29	7	3	8	5	4	5	7	6	8	1	1	1	4	6	7	5	5	4	7	6	1	5	5	5	4	8	3	4	6	2	6	6	6	7	1	7	7	5	1	6	7	7	1	7	7	4	6	7	3	4	7	6	7	7	5	4	1	7	6	8	7	7	7	4	7	6	7	6	1	4	1	6	6	7	7	6	7	7	7	5	5	7	1	4	5	8	7	8	7	6	16	7	7	6	7	8	7	7	7	484	8	7	7	7	7	2	7	7	8	6	6	6	7	2	1	5	2	8	LNF	7	14	7	3	2	7	1	7	7	5	5	7	4	2	2	2	7	8	7	7	7	8	7	7	7	6	8	269	7	4	6	7	5	8	8	6	1	4	3	2	2	5	6	6	6	7	7	7	5	1	2	6	5	8	5	18	2	7	7	8	5	2	7	7	8	5	6	6	6	6	1	1	1	1	1	8	1	7	7	6	1	1	1	1	7	5	1	6	1	7	7	6	1	6	6	6	5	5	4	7	5	7	6	7	7	13	7	6	5	3	6	12	5	3	7	6	4	7	5	6	7	7	4	7	7	2	1	7	7	4	7	8	3	7	6	7	6	7	5	1	6	7	7	6	5	2	7	5	5	6	7	8	12	1	7	1	8	9	3	5	7	7	27	3	7	2	5	2	6	2	6	6	4	7	5	6	6	6	7	7	6	6	4	6	7	8	6	5	8	7	7	5	7	7	2	5	6	8	1	7	6	6	8	235	7	7	7	7	7	7	6	7	7	7	7	7	6	LNF	7	7	7	8	6	1	5	1	7	7	11	1	7	8	4	1	4	4	6	6	1	7	6	1	7	7	7	6	7	6	7	5	2	8	7	5	7	7	5	7	6	5	2	6	697	6	7	4	7	8	6	7	14	5	1	6	6	6	2	6	8	8	7	7	7	3	5	7	3	6	4	4	2	5	8	1	7	1	1	6	591	1	7	1	6	9	7	6	2	7	3	8	7	8	7	7	7	7	7	7	1	3	6	3	3	8	7	1	1	8	6	6	1	1	3	1	1	8	8	7	2	2	6	7	2	4	4	1	7	7	6	7	7	13	7	7	6	7	11	3	5	2	5	7	8	7	7	6	7	7	7	7	1	7	6	1	1	8	5	4	6	6	6	6	2	7	8	4	5	6	6	7	5	7	3	7	7	1	7	7	8	1	7	7	7	7	1	1	1	6	6	6	1	6	7	6	3	8	7	6	5	8	1	2	1	1	6	6	6	2	6	6	1	4	5	7	8	5	6	4	7	4	7	6	7	6	7	5	7	7	6	7	7	7	6	1	2	7	6	4	6	6	6	4	3	5	7	7	8	6	7	8	2	8	9	6	3	1	5	5	7	LNF	6	7	6	6	13	7	7	7	7	8	7	8	6	4	4	5	7	5	7	15	6	8	7	6	4	7	7	8	8	7	8	7	8	8	5	7	4	8	6	7	7	5	7	7	7	3	8	7	7	6	7	3	4	3	1	7	7	1	7	5	7	6	7	5	2	7	7	7	8	6	1	14	4	1	1	3	4	3	3	7	5	6	7	6	8	8	7	6	7	7	8	8	6	6	8	7	7	7	6	14	7	7	7	3	6	6	7	6	3	5	6	7	8	LNF	6	LNF	LNF	LNF	LNF	LNF	LNF	LNF	7	2	15	6	1	7	8	2	7	6	6	7	2	6	6	4	8	3	6	7	7	2	8	4	241	7	1	9	7	6	6	3	3	6	6	7	7	7	7	7	7	7	6	7	7	7	6	8	4	7	6	7	5	6	6	6	8	7	7	3	2	8	6	7	6	7	7	7	2	8	6	7	7	1	14	1	ALM	8	6	8	2	8	7	7	701	7	5	8	8	8	2	7	12	3	7	8	7	6	14	13	2	7	6	3	9	8	2	7	8	8	7	8	7	6	7	4	2	8	8	8	8	7	8	2	2	6	9	7	7	5	9	8	8	8	8	3	7	8	8	8	8	3	6	8	8	2	4	12	2	8	7	7	9	8	8	10	8	8	7	9	8	3	8	7	9	15	2	7	7	2	8	6	6	6	7	9	8	6	2	1	8	9	8	7	5	8	8	8	5	8	7	7	19	8	8	8	2	7	7	40	8	8	23	8	8	9	8	7	9	8	7	9	2	9	5	8	8	8	8	23	7	6	8	7	8	9	5	8	8	10	3	8	15	6	20	3	8	7	8	15	8	8	LNF	8	7	163	2	7	7	8	3	8	8	8	7	8	8	7	7	3	8	7	8	5	8	8	8	8	8	8	8	8	7	7	2	4	8	8	8	8	8	9	8	8	9	8	15	8	8	8	7	5	7	3	6	8	7	8	7	9	8	8	8	3	6	7	8
GCF_039670555	2	41	299	17	10	3	20	209	28	14	158	3	27	15	18	335	9	72	4	14	1	1	60	1	253	302	10	10	4	3	163	2	12	11	11	3	5	9	1	241	4	16	235	1	35	4	1	5	8	17	457	5	6	89	12	23	13	7	149	3	13	1	6	2	3	42	7	246	3	1	48	8	365	27	1	3	392	4	430	88	32	46	60	249	12	494	1	8	420	1	37	135	175	1	3	3	17	222	372	13	3	1	31	1	17	44	76	1	261	158	286	18	1	2	555	16	1	470	1	10	55	88	184	308	278	2	5	32	2	110	6	2	31	20	1	30	28	131	15	149	82	36	24	19	275	113	415	47	258	62	43	47	1	31	76	3	393	197	1	579	40	1	213	1	288	253	310	394	413	282	322	579	320	43	27	16	268	27	5	12	51	13	30	23	43	11	29	1	42	3	43	406	15	5	37	53	1	106	4	2	5	307	3	125	29	15	1	53	1	1	360	2	483	19	2	1	417	25	522	309	257	349	6	1	624	20	LNF	323	56	140	64	41	29	27	24	332	17	172	2	426	2	1	6	1	26	44	27	8	65	1	144	15	372	6	16	16	52	203	188	262	9	214	28	199	15	3	54	2	170	14	9	11	34	11	340	68	7	2	8	25	3	68	79	1	496	23	63	476	31	359	340	9	2	33	37	323	14	1	1	320	137	145	8	1	6	1	34	17	12	35	37	354	4	1	4	253	10	1	33	5	5	88	246	26	11	11	7	1	24	19	32	1	325	260	6	1	17	50	67	1	122	2	24	13	61	20	241	3	2	12	12	3	276	121	53	21	4	15	692	14	12	1	49	14	58	117	1	46	4	8	635	327	1	8	632	3	169	20	863	525	152	1	10	641	354	319	307	222	484	525	467	149	185	407	375	156	305	218	2	1	32	374	211	395	30	374	10	25	16	167	680	346	339	41	28	9	10	349	21	196	484	77	10	44	1	10	27	126	306	437	358	240	214	32	371	106	604	2	359	389	480	1	20	227	1	51	23	304	1	3	222	1	1	6	380	27	326	39	3	45	18	3	2	10	8	13	18	1	2	34	143	440	90	1	28	86	177	8	9	73	22	150	30	1	24	1	390	LNF	1	84	107	241	135	100	28	3	65	12	16	2	2	47	120	38	18	2	1	187	231	33	1	3	1	53	316	LNF	51	56	47	226	100	181	103	26	6	54	209	1	130	47	18	1	34	20	11	37	5	2	29	12	69	1	34	216	22	117	421	6	236	136	2	1	10	29	214	19	83	57	11	1	200	15	32	50	26	19	45	1	1	15	12	24	40	101	555	34	1	9	31	209	25	2	176	21	59	13	3	3	24	1	25	3	3	3	94	3	23	23	10	67	239	276	27	155	11	370	110	102	1	270	1	36	35	16	269	107	253	489	325	49	282	391	70	329	380	385	11	2	97	93	42	203	78	448	16	1	153	105	17	12	49	1	12	380	184	1	197	10	73	8	26	2	39	1	662	12	6	58	15	171	104	172	4	117	88	21	242	434	195	12	27	148	19	2	514	32	31	4	33	19	25	5	16	238	1	18	15	11	1	3	36	38	322	163	90	59	9	129	3	29	10	17	6	11	17	9	23	125	10	13	402	2	36	6	242	119	7	378	29	647	2	20	437	26	26	354	183	8	83	46	1	20	6	7	3	9	620	117	1	45	14	306	3	1	1	1	1	17	157	129	1	2	1	6	1	2	1	1	96	93	15	27	4	84	261	526	13	356	8	3	10	2	19	375	12	3	3	205	24	557	3	685	4	23	22	1	1	378	5	3	66	33	6	67	1	112	147	20	2	218	282	12	5	1	24	31	32	1	2	10	14	3	12	73	66	256	37	3	1	21	19	24	33	3	249	4	18	464	7	29	69	9	3	7	1	1	13	11	32	57	37	12	1	10	23	15	127	5	3	4	7	4	12	101	15	115	8	81	39	227	13	3	215	9	434	1	2	1	288	30	7	218	9	9	209	8	10	107	92	68	151	140	77	391	504	34	27	1	25	1	20	14	235	44	17	12	15	14	12	13	15	13	36	28	2	139	2	5	94	295	223	656	15	13	415	268	42	660	27	232	472	251	172	34	26	310	12	318	38	209	60	172	575	37	271	3	529	17	359	496	190	1	47	3	1	67	1	27	14	123	82	14	16	68	38	31	26	41	12	371	137	21	48	259	3	34	2	72	96	250	1	11	4	92	8	6	215	1	36	222	367	35	25	31	263	45	27	13	25	273	48	16	411	551	89	4	41	132	212	235	5	4	209	22	111	9	12	189	10	12	162	257	310	1	11	2	11	7	12	8	11	18	325	100	91	246	3	14	12	1	4	1	17	54	218	1	125	4	161	33	1	37	20	14	71	14	139	32	305	14	542	386	28	17	349	26	22	318	255	3	5	202	15	276	165	32	11	60	47	19	29	33	13	3	47	232	385	332	4	14	444	81	2	1060	165	501	519	453	55	12	185	23	108	39	12	137	4	322	27	7	5	180	13	92	239	247	15	15	34	278	116	14	539	40	2	29	29	3	54	274	39	3	468	446	2	29	8	20	152	13	2	39	450	42	57	13	7	5	3	4	132	13	6	12	209	329	5	63	352	9	32	507	248	200	8	3	212	103	288	2	3	9	60	13	1080	11	336	32	9	820	4	107	13	15	147	6	297	207	449	418	2	40	26	2	493	214	221	22	14	141	56	3	2	148	301	2	226	LNF	14	157	384	4	8	8	96	117	10	32	34	682	143	112	34	152	265	476	673	254	15	16	297	6	500	9	4	546	261	87	4	194	27	499	489	97	180	2	239	26	65	397	5	8	445	86	2	298	734	89	9	3	2	28	273	10	300	415	6	528	2	45	15	16	156	57	5	42	17	18	14	15	13	13	123	3	194	292	293	23	262	26	350	12	31	34	656	26	107	7	33	11	5	519	327	326	363	276	22	407	32	173	385	111	452	262	16	5	111	15	265	441	15	148	208	151	39	287	34	140	49	20	174
GCF_039670575	2	41	173	17	4	3	20	290	28	14	6	3	170	3	7	53	9	7	21	8	1	1	6	1	253	12	10	10	4	3	163	2	134	11	172	3	5	21	1	24	4	16	329	17	35	122	1	8	105	29	134	5	6	2	12	23	161	7	17	10	18	1	6	35	74	332	3	6	3	48	48	8	48	431	1	3	157	4	164	100	4	46	195	345	12	ASM	1	8	563	22	126	20	15	12	61	3	180	32	348	13	7	1	171	39	109	90	75	1	148	9	167	192	46	2	556	16	2	667	19	4	81	10	11	6	13	2	2	3	2	17	6	2	1	18	30	236	45	131	21	120	100	107	24	19	LNF	43	223	86	162	195	14	106	25	24	16	6	190	5	63	289	82	3	8	100	172	104	177	219	239	164	35	292	162	24	1	1	2	15	8	62	29	1	3	1	169	17	24	1	14	203	43	164	15	5	37	68	42	183	136	2	5	41	3	144	12	15	1	9	78	128	144	2	102	21	42	5	168	12	219	185	595	190	42	22	625	20	1	14	140	54	13	41	29	27	216	207	50	242	12	158	2	1	6	8	26	40	27	1	12	22	11	45	185	6	88	1	93	126	42	155	6	131	87	30	15	3	54	15	63	117	29	11	34	11	281	197	7	2	59	147	11	117	84	1	273	5	194	31	31	38	33	3	2	118	2	116	14	1	1	191	73	24	1	1	1	3	21	17	12	35	6	138	4	1	4	29	10	1	33	5	5	5	157	26	11	92	7	1	82	19	24	1	162	53	137	1	2	149	2	71	10	3	8	6	26	132	128	42	17	3	83	20	170	14	53	208	4	59	260	127	15	1	23	4	58	5	13	180	4	42	257	29	1	1	257	3	13	37	303	530	144	117	65	309	223	204	520	146	263	285	265	140	183	230	226	98	192	143	2	200	1	360	107	112	30	238	3	10	28	52	34	7	31	275	214	9	10	350	30	97	161	7	2	186	1	10	18	203	119	9	178	106	248	144	481	57	287	2	42	27	32	106	12	11	1	7	134	136	1	3	136	1	1	6	39	27	431	138	8	176	18	1	2	81	3	103	18	1	7	13	331	612	1	1	8	105	12	4	13	7	22	3	5	9	2	9	391	3	56	84	184	29	135	136	3	3	174	48	102	33	2	103	119	59	4	3	1	29	313	13	1	3	16	172	169	198	164	183	42	97	11	9	10	124	6	1	152	114	1	47	32	1	34	20	11	37	90	2	29	135	102	1	102	38	37	12	165	10	8	3	2	1	7	1	1	6	4	8	105	1	85	15	32	119	98	4	95	52	1	1	12	202	28	139	254	34	25	22	168	24	152	2	79	21	71	7	49	15	118	9	102	3	3	3	94	3	6	23	10	67	26	155	52	2	11	212	63	23	32	168	27	165	135	5	171	48	153	269	196	48	166	234	22	219	223	227	68	2	49	159	154	16	30	244	3	1	21	15	22	126	21	5	12	216	14	23	38	10	25	8	3	6	8	1	178	32	6	58	131	5	1	36	4	117	88	27	114	149	34	64	27	42	47	2	691	6	3	4	23	19	25	5	48	62	1	14	15	20	1	3	36	152	33	163	90	59	9	129	3	29	10	17	6	11	17	9	124	74	8	64	71	2	36	21	10	17	10	11	2	170	3	20	34	26	28	151	22	96	105	141	9	24	82	7	3	28	245	1	1	138	1	114	1	1	1	1	1	212	96	166	2	2	1	6	1	1	121	1	125	294	15	27	4	11	12	140	13	46	8	3	10	2	19	26	12	17	1	39	341	800	5	461	4	1	28	1	1	47	58	15	67	33	6	7	10	29	53	1	2	306	145	12	5	1	24	31	22	1	2	10	109	1	30	73	143	52	2	3	1	74	19	80	62	5	30	85	3	229	98	12	88	121	1	7	1	1	46	10	70	287	11	57	1	24	264	35	3	1	73	353	161	1	6	22	128	34	101	2	39	136	94	3	44	18	601	2	2	222	29	13	7	68	24	5	19	13	2	184	289	9	229	140	1	184	118	34	1	1	276	5	27	3	144	182	7	137	230	8	17	105	96	161	12	99	12	18	12	5	94	169	11	244	15	13	416	12	9	172	97	27	260	95	16	14	19	18	157	161	3	370	31	183	251	87	154	32	208	100	104	221	215	26	191	14	14	10	4	27	26	18	5	13	11	20	163	122	79	41	78	142	137	5	48	44	3	25	2	99	1	19	1	11	10	7	15	2	14	1	1	24	206	397	23	520	28	19	83	26	179	115	134	96	169	48	43	6	573	24	26	109	16	124	294	22	24	40	12	13	10	9	76	162	139	1	25	2	30	7	12	8	24	18	41	100	87	24	3	23	12	1	4	59	21	54	2	1	393	4	21	94	1	37	49	14	71	12	18	41	13	8	243	234	28	209	156	56	105	72	13	3	207	34	15	25	147	219	86	9	47	2	145	41	239	3	2	15	227	49	5	212	167	156	68	451	38	50	520	454	101	2	316	23	62	84	53	27	4	59	245	7	14	2	265	38	76	166	10	7	61	385	47	14	303	12	2	71	2	3	22	145	13	13	112	37	129	29	8	13	32	43	2	48	218	8	161	13	55	5	2	4	120	178	6	140	770	207	5	2	16	23	279	268	24	43	83	3	36	17	173	2	3	4	2	28	1081	11	27	154	9	358	118	107	115	15	21	6	13	280	171	47	2	33	19	2	143	172	126	3	14	180	64	3	2	9	156	222	21	LNF	6	157	48	103	8	8	39	21	80	32	318	263	2	35	12	19	130	240	274	126	15	87	16	6	279	12	4	202	4	88	24	42	12	53	261	331	5	2	121	41	197	264	21	3	268	52	2	384	286	2	9	8	2	23	58	23	35	251	6	270	2	2	2	139	156	181	5	18	32	65	14	15	141	142	226	3	3	368	129	4	8	29	234	309	104	159	242	25	14	7	53	4	5	109	273	33	200	370	22	437	4	5	48	23	250	120	16	40	80	2	213	231	15	266	9	11	39	15	578	10	126	116	21
GCF_039670615	4	7	211	3	7	1	13	27	10	157	10	3	201	3	1	53	9	5	9	1	3	5	6	18	7	6	6	6	181	5	418	1	7	7	663	3	5	3	170	7	4	16	332	14	20	274	1	8	8	443	134	5	43	4	8	7	400	6	217	7	7	1	291	7	225	61	13	77	3	12	8	389	2	7	1	3	7	4	7	6	4	5	157	349	7	650	1	3	570	1	391	20	37	12	3	3	183	186	498	6	24	1	427	5	15	7	7	1	7	6	108	22	1	4	561	13	4	7	1	12	6	14	2	24	6	1	1	94	1	17	6	12	109	1	1	398	220	131	1	382	316	36	195	123	33	134	552	47	68	347	7	29	37	8	19	1	95	183	11	813	40	142	40	28	127	101	7	526	108	374	140	357	86	455	75	6	6	7	5	6	416	4	67	1	395	6	1	1	465	47	43	607	1	5	41	328	1	43	4	2	5	6	97	3	12	15	1	9	6	6	29	4	486	5	8	88	14	3	525	6	7	7	6	1	6	1	1	48	408	23	13	468	44	1	64	431	17	613	2	589	1	5	69	35	62	5	27	35	30	22	31	15	94	6	8	1	29	210	198	273	3	305	23	12	28	3	13	1	5	14	9	141	204	11	340	448	3	2	8	109	11	117	84	1	332	6	35	470	125	290	108	322	5	308	8	116	5	1	1	148	196	16	1	1	1	4	6	7	6	279	13	480	303	1	26	83	26	4	350	26	135	5	69	270	190	25	1	1	40	1	30	6	91	46	6	1	6	7	4	240	7	3	4	60	261	7	7	197	4	1	7	6	15	7	5	7	4	50	699	7	150	1	8	4	11	1	9	403	21	7	641	332	6	5	7	1	29	13	872	535	53	77	10	316	451	404	523	295	643	738	622	5	485	544	478	336	295	269	56	412	11	278	127	234	239	490	1	156	4	112	11	7	343	14	22	4	28	78	3	68	635	8	10	29	1	10	18	13	143	580	248	97	595	100	485	7	818	18	514	222	269	110	45	166	56	59	194	133	1	3	28	1	1	6	43	30	196	7	24	632	129	1	2	6	5	487	81	1	7	6	32	8	1	2	8	345	8	5	6	6	6	6	1	1	9	7	55	452	11	13	398	13	6	11	7	9	43	5	8	2	1	108	543	10	1	219	112	71	12	10	63	268	5	204	204	241	198	422	143	27	15	32	326	311	10	54	111	285	3	280	5	12	421	1	1	432	114	4	63	402	326	1	296	28	57	7	423	7	45	200	5	1	6	7	219	2	264	2	7	161	5	6	32	55	234	12	7	1	1	1396	10	541	7	7	117	145	7	2	179	82	6	1	88	21	1	13	148	4	243	1	230	32	5	141	168	219	6	306	35	12	50	369	320	2	442	484	63	148	25	325	1	340	157	32	202	6	125	663	34	200	177	338	12	222	481	129	11	38	105	118	35	93	78	177	138	1	29	1	1	361	5	1	24	532	57	23	38	13	16	105	3	33	39	1	675	61	6	154	6	5	104	36	4	50	362	15	328	588	5	164	27	29	47	6	196	20	3	4	33	19	25	41	14	5	1	6	6	420	2	6	8	8	7	577	267	228	5	612	3	1	1	149	1	5	421	1	279	1	9	14	199	1	1	20	39	44	28	40	3	652	3	81	591	26	328	476	232	302	58	421	1	198	41	1	155	9	634	1	1	343	36	44	1	1	3	1	1	160	484	399	1	2	1	24	2	4	4	1	7	7	6	7	7	290	359	84	35	526	177	3	5	2	5	7	7	7	7	6	347	14	7	693	126	266	28	1	1	518	106	1	6	333	35	187	2	397	613	8	6	22	90	57	116	32	1	394	41	1	7	7	458	1	1	81	76	361	2	4	1	21	15	266	1	54	345	4	233	658	291	12	257	417	1	2	1	1	62	10	12	11	11	1	1	4	5	553	178	5	9	356	558	123	27	10	33	6	96	280	7	21	6	7	7	7	6	1	2	7	6	4	6	144	217	5	19	13	6	30	24	4	231	408	1	564	176	34	1	1	9	1	20	14	13	133	71	94	164	44	17	228	2	13	12	98	6	4	4	5	94	125	11	15	15	13	130	12	5	668	30	27	93	77	27	14	19	3	92	16	75	41	36	347	582	87	275	5	141	31	128	501	472	7	7	3	4	3	1	39	415	175	298	14	7	22	339	249	26	41	12	478	414	6	226	342	3	25	2	35	1	19	3	236	165	7	218	6	30	201	7	6	7	7	8	15	6	1	27	13	25	7	418	14	7	7	7	3	247	4	7	303	3	5	6	347	98	6	1	113	4	2	6	330	393	26	355	21	345	1	1	88	8	2	477	306	263	324	2	4	6	4	8	3	6	441	64	2	398	4	8	7	1	9	7	14	250	30	16	6	13	8	47	484	456	71	459	13	240	321	123	2	109	8	80	386	331	6	382	9	18	52	8	13	6	3	211	294	496	9	4	20	137	117	2	1395	6	508	527	142	14	2	17	8	162	236	72	29	442	227	184	7	5	82	204	28	47	194	249	7	14	68	15	2	938	13	2	117	230	3	22	111	2	7	31	187	2	460	8	13	28	4	2	241	457	34	8	13	55	35	2	25	120	36	7	11	782	319	8	474	38	3	140	681	69	298	8	3	6	8	7	2	3	30	2	8	1093	103	467	8	8	1150	7	8	40	8	32	191	7	25	650	102	2	4	29	2	361	6	126	1	139	138	345	72	18	1	50	45	21	48	54	362	563	148	8	84	6	119	49	238	37	688	6	15	183	7	130	689	680	353	15	22	122	7	340	43	88	772	266	87	187	35	8	505	675	44	180	131	32	43	8	707	5	3	607	52	8	178	327	42	538	4	32	7	117	15	119	8	9	8	203	45	2	7	7	167	3	8	137	346	15	8	469	73	555	3	8	109	397	41	8	29	631	8	31	392	242	25	305	17	2	4	141	109	144	9	8	469	3	503	34	11	48	8	617	52	61	5	313	93	381	58	10	8	9	11	39	8	585	25	49	38	58
GCF_039670635	4	7	211	3	7	1	13	27	10	157	10	3	201	3	1	53	9	5	9	1	3	5	6	18	7	6	6	6	181	5	418	1	7	7	663	3	5	3	170	7	4	16	332	14	20	274	1	8	8	443	134	5	43	4	8	7	400	6	217	7	7	1	291	7	225	61	13	77	3	12	8	389	2	7	1	3	7	4	7	6	4	5	157	349	7	650	1	3	570	1	391	20	37	12	3	3	183	186	498	6	24	1	427	5	15	7	7	1	7	6	108	22	1	4	561	13	4	7	1	12	6	14	2	24	6	1	1	94	1	17	6	12	109	1	1	398	220	131	1	382	316	36	195	123	33	134	552	47	68	347	7	29	37	8	19	1	95	183	11	813	40	142	40	28	127	101	7	526	108	374	140	357	86	455	75	6	6	7	5	6	416	4	67	1	395	6	1	1	465	47	43	607	1	5	41	328	1	43	4	2	5	6	97	3	12	15	1	9	6	6	29	4	486	5	8	88	14	3	525	6	7	7	6	1	6	1	1	48	408	23	13	468	44	1	64	431	17	613	2	589	1	5	69	35	62	5	27	35	30	22	31	15	94	6	8	1	29	210	198	273	3	305	23	12	28	3	13	1	5	14	9	141	204	11	340	448	3	2	8	109	11	117	84	1	332	6	35	470	125	290	108	322	5	308	8	116	5	1	1	148	196	16	1	1	1	4	6	7	6	279	13	480	303	1	26	83	26	4	350	3	135	5	69	270	190	25	1	1	40	1	30	6	91	46	6	1	6	7	4	240	7	3	4	60	261	7	7	197	4	1	7	6	15	7	5	7	4	50	699	7	150	1	8	4	11	1	9	403	21	7	641	332	6	5	7	1	29	13	872	535	53	77	10	316	451	404	523	295	643	738	622	5	485	544	478	336	295	269	56	412	11	278	127	234	239	490	1	156	4	112	11	7	343	14	22	4	28	78	3	68	635	8	10	29	1	10	18	13	143	580	248	97	595	100	485	7	818	18	514	222	269	110	45	166	56	59	194	133	1	3	28	1	1	6	43	30	196	7	24	632	129	1	2	6	5	487	81	1	7	6	32	8	1	2	8	345	8	5	6	6	6	6	1	1	9	7	55	9	11	13	398	13	6	11	7	9	43	5	8	2	1	108	543	10	1	219	112	71	12	10	63	268	5	204	204	241	198	422	143	27	15	32	326	311	10	54	111	285	3	280	5	12	421	1	1	432	114	4	63	402	326	1	296	28	57	7	423	7	45	200	5	1	6	7	219	2	264	2	7	161	5	6	32	55	234	12	7	1	1	1396	10	541	7	7	117	145	7	2	179	82	6	1	88	21	1	13	148	4	243	1	230	32	5	141	168	219	6	306	35	12	50	369	320	2	442	484	63	148	25	325	1	340	157	32	202	6	125	663	34	200	177	338	12	222	481	129	11	38	105	118	35	93	78	177	138	1	29	1	1	361	5	1	24	532	57	23	38	13	16	105	3	33	39	1	675	61	6	154	6	5	104	36	4	50	362	15	328	588	5	164	27	29	47	6	196	20	3	4	33	19	25	41	14	5	1	6	6	420	2	6	8	8	7	577	267	228	5	612	3	1	1	149	1	5	421	1	279	1	9	14	199	1	1	20	39	44	28	40	3	652	3	81	591	26	328	476	232	302	58	421	1	198	41	1	155	9	634	1	1	343	36	44	1	1	3	1	1	160	484	399	1	2	1	24	2	4	4	1	7	7	6	7	7	290	359	84	35	526	177	3	5	2	5	7	7	7	7	6	347	14	7	693	126	266	28	1	1	518	106	1	6	333	35	187	2	397	613	8	6	22	90	57	116	32	1	394	41	1	7	7	458	1	1	81	76	361	2	4	1	21	15	266	1	54	345	4	233	658	291	12	257	417	1	2	1	1	62	10	12	11	11	1	1	4	5	553	178	5	9	356	558	123	27	10	33	6	96	280	7	21	6	7	7	7	6	1	2	7	6	4	6	144	217	5	19	13	6	30	24	4	231	408	1	564	176	34	1	1	9	1	20	14	13	133	71	94	164	44	17	66	2	13	12	98	6	4	4	5	94	125	11	15	15	13	130	12	5	668	30	27	93	77	27	14	19	3	92	16	75	41	36	347	582	87	275	5	141	31	128	501	472	7	7	3	4	3	1	39	415	175	298	14	7	22	339	249	26	41	12	478	414	6	226	342	3	25	2	35	1	19	3	236	165	7	218	6	30	201	7	6	7	7	8	15	6	1	27	13	25	7	418	14	7	7	7	3	247	4	7	303	3	5	6	347	98	6	1	113	4	2	6	330	393	26	355	21	345	1	1	88	8	2	477	306	263	324	2	4	6	4	8	3	6	441	64	2	398	4	8	7	1	9	7	14	250	30	16	6	13	8	47	484	456	71	459	13	240	321	123	2	109	8	80	386	331	6	382	9	18	52	8	13	6	3	211	294	496	9	4	20	137	117	2	1395	6	508	527	142	14	2	17	8	162	236	72	29	442	227	184	7	5	82	204	28	47	194	249	7	14	68	15	2	938	13	2	117	230	3	22	111	2	7	31	187	2	460	8	13	28	4	2	241	457	34	8	13	55	35	2	25	120	36	7	11	782	319	8	474	38	3	140	681	69	298	8	3	6	8	7	2	3	30	2	8	1094	103	467	8	8	1150	7	8	40	8	32	191	7	25	650	102	2	4	29	2	361	6	126	1	139	138	345	72	18	1	50	45	21	48	54	362	563	148	8	84	6	119	49	238	37	688	6	15	183	7	130	689	680	353	15	22	122	7	340	43	88	772	266	87	187	35	8	505	675	44	180	131	32	43	8	707	5	3	607	52	8	178	327	42	538	4	32	7	117	15	119	8	9	8	203	45	2	7	7	167	3	8	137	346	15	8	469	73	555	3	8	109	397	41	8	29	631	8	31	392	242	25	305	17	2	4	141	109	144	9	8	469	3	503	34	11	48	8	617	52	61	5	313	93	381	58	10	8	9	11	39	8	585	25	49	38	58
GCF_039670655	4	7	211	3	7	1	13	27	10	157	10	3	201	3	1	53	9	5	9	1	3	5	6	18	7	6	6	6	181	5	418	1	7	7	663	3	5	3	170	7	4	16	332	14	20	274	1	8	8	443	134	5	43	4	8	7	400	6	217	7	7	1	291	7	225	61	13	77	3	12	8	389	2	7	1	3	7	4	7	6	4	5	157	349	7	650	1	3	570	1	391	20	37	12	3	3	183	186	498	166	24	1	427	5	15	7	7	1	7	6	108	22	1	4	561	13	4	7	1	12	6	14	2	24	6	1	1	94	1	17	6	12	109	1	1	398	220	131	1	382	316	36	195	123	33	134	552	47	68	347	7	29	37	8	19	1	95	183	11	813	40	142	40	28	127	101	7	526	108	374	140	357	86	455	75	6	6	7	5	6	416	4	67	1	395	6	1	1	465	47	43	607	1	5	41	328	1	43	4	2	5	6	97	3	12	15	1	9	6	6	29	4	486	5	8	88	14	3	525	6	7	7	6	1	6	1	1	48	408	23	13	468	44	1	64	431	17	613	2	589	1	5	69	35	62	5	27	35	30	22	31	15	428	6	8	1	29	210	198	273	3	305	23	12	28	3	13	1	5	14	9	141	204	11	340	448	3	2	8	109	11	117	84	1	332	6	35	470	125	290	108	322	5	308	8	116	5	1	1	148	196	16	1	1	1	4	6	7	6	279	13	480	303	1	26	83	26	4	350	3	135	5	69	270	190	25	1	1	40	1	30	6	91	46	6	1	6	7	4	240	7	3	4	60	261	7	7	197	4	1	7	6	15	7	5	7	4	50	699	7	150	1	8	4	11	1	9	403	21	7	641	332	6	5	7	1	29	13	872	535	53	77	10	316	451	404	523	295	643	738	622	5	485	544	478	336	295	269	56	412	11	278	127	234	239	490	1	156	4	112	11	7	343	14	22	4	28	78	3	68	635	8	10	29	1	10	18	13	143	580	248	97	595	100	485	7	818	18	514	222	269	110	45	166	56	59	194	133	1	3	28	1	1	6	43	30	196	7	24	632	129	1	2	6	5	487	81	1	7	6	32	8	1	2	8	345	8	5	6	6	6	6	1	1	9	7	55	LNF	11	13	398	13	6	11	7	9	43	5	8	2	1	108	543	10	1	219	112	71	12	10	63	268	5	204	204	241	198	422	143	27	15	32	326	311	10	54	111	285	3	280	5	12	421	1	1	432	114	4	63	402	326	1	296	28	57	7	423	7	45	200	5	1	6	7	219	2	264	2	7	161	5	6	32	55	234	12	7	1	1	1396	10	541	7	7	117	145	7	2	179	82	6	1	88	21	1	13	148	4	243	1	230	32	5	141	168	219	6	306	35	12	50	369	320	2	442	484	63	148	25	325	1	340	157	32	202	6	125	663	34	200	177	338	12	222	481	129	227	38	105	118	35	93	78	177	138	1	29	1	1	361	5	1	24	532	57	23	38	13	16	105	3	33	39	1	675	61	6	154	6	5	104	36	4	50	362	15	328	588	5	164	27	29	47	6	196	20	3	4	33	19	25	41	14	5	1	6	6	420	2	6	8	8	7	577	267	228	5	612	3	1	1	149	1	5	421	1	279	1	9	14	199	1	1	20	39	44	28	40	3	652	3	81	591	26	328	476	232	302	58	421	1	198	41	1	155	9	634	1	1	343	36	44	1	1	3	1	1	160	484	399	1	2	1	24	2	4	4	1	7	7	6	7	7	290	359	84	35	526	177	3	5	2	5	7	7	7	7	6	347	14	7	693	126	266	28	1	1	518	106	1	6	333	35	187	2	397	613	8	6	22	90	57	116	32	1	394	41	1	7	7	458	1	1	81	76	361	2	4	1	21	15	266	1	54	345	4	233	658	291	12	257	417	1	2	1	1	62	10	12	11	11	1	1	4	5	553	178	5	9	356	558	123	27	10	33	6	96	280	7	21	6	7	7	7	6	1	2	7	6	4	6	144	217	5	19	13	6	30	24	4	231	408	1	564	176	34	1	1	9	1	20	14	13	133	71	94	164	44	17	66	2	13	12	98	6	4	4	5	94	125	11	15	15	13	130	12	5	668	30	27	93	77	27	14	19	3	92	16	75	41	36	347	582	87	275	5	141	31	128	501	472	7	7	3	4	3	1	39	415	175	298	14	7	22	339	249	26	41	12	478	414	6	226	342	3	25	2	35	1	19	3	236	165	7	218	6	30	201	7	6	7	7	8	15	6	1	27	13	25	7	418	14	7	7	7	3	247	4	7	303	3	5	6	347	98	6	1	113	4	2	6	330	393	26	355	21	345	1	1	88	8	2	477	306	263	324	2	4	6	4	8	3	6	441	64	2	398	4	8	7	1	9	7	14	250	30	16	6	13	8	47	484	456	71	459	13	240	321	123	2	109	8	80	386	331	6	382	9	18	52	8	13	6	3	211	294	496	9	4	20	137	117	2	1395	6	508	527	142	14	2	17	8	162	236	72	29	442	227	184	7	5	82	204	28	47	194	249	7	14	68	15	2	938	13	2	117	230	3	22	111	2	7	31	187	2	460	8	13	28	4	2	241	457	34	8	13	55	35	2	25	120	36	7	11	782	319	8	474	38	3	140	681	69	298	8	3	6	8	7	2	3	30	2	8	1094	103	467	8	8	1150	7	8	40	8	32	191	7	25	650	102	2	4	29	2	361	6	126	1	139	138	345	72	18	1	50	45	21	48	54	362	563	148	8	84	6	119	49	238	37	688	6	15	183	7	130	689	680	353	15	22	122	7	340	43	88	772	266	87	187	35	8	505	675	44	180	131	32	43	8	707	5	3	607	52	8	178	327	42	538	4	32	7	117	15	119	8	9	8	203	45	2	7	7	167	3	8	137	346	15	8	469	73	555	3	8	109	397	41	8	29	631	8	31	392	242	25	305	17	2	4	141	109	144	9	8	469	3	503	34	11	48	8	617	52	61	5	313	93	381	58	10	8	9	11	39	8	585	25	49	38	58
GCF_039670675	2	93	37	16	24	19	3	15	30	29	6	3	39	3	26	49	20	92	20	130	1	15	13	1	44	35	28	28	4	1	36	2	35	11	49	6	2	21	1	37	9	28	21	1	29	24	1	29	33	33	40	1	16	16	40	31	44	7	19	17	13	127	168	27	25	30	7	29	ALM	12	35	8	366	39	1	3	41	4	46	32	27	30	39	15	31	46	100	7	564	36	25	27	27	1	16	3	15	15	52	13	7	1	24	13	31	26	6	1	6	32	37	18	10	2	31	16	4	42	1	4	6	18	27	12	30	2	5	32	2	22	6	2	31	18	1	30	28	34	2	33	31	36	24	19	LNF	43	41	35	26	45	10	33	1	25	10	1	39	5	8	55	38	21	40	28	38	35	41	117	48	38	36	52	41	38	29	1	3	31	5	12	29	13	30	5	34	17	24	1	37	28	30	38	2	5	37	36	15	38	32	2	20	131	24	26	7	34	1	6	1	1	52	2	484	30	8	12	39	15	41	38	596	41	6	1	485	20	1	14	36	23	20	41	48	27	24	43	19	44	1	42	1	1	26	26	7	15	33	1	1	18	26	18	46	6	3	11	38	30	27	35	9	34	28	26	26	3	15	LNF	7	35	61	22	31	12	39	45	3	2	11	37	3	36	21	1	440	5	39	45	28	38	48	3	2	29	11	44	5	9	21	45	6	29	1	1	1	3	21	10	12	35	16	43	31	1	12	41	1	1	46	LNF	5	5	34	37	22	22	26	1	34	19	24	1	42	38	34	1	1	22	2	31	35	2	27	13	32	346	25	4	1	19	8	6	36	32	16	42	4	39	47	105	2	1	7	13	25	14	16	39	15	148	46	44	7	17	386	20	27	12	49	42	42	33	21	890	40	44	521	34	42	48	46	40	153	42	44	40	40	37	12	43	6	46	1	37	37	43	1	1	20	37	42	44	37	671	514	25	21	37	33	33	45	18	22	37	1	1	20	40	135	46	248	97	46	146	41	37	48	2	38	40	46	3	28	38	16	28	44	38	1	3	29	2	1	32	23	23	32	41	23	43	22	1	2	24	20	39	13	30	2	9	34	47	19	1	7	33	43	21	33	13	20	19	18	1	2	20	1	31	22	30	38	29	43	23	27	25	43	31	26	25	2	44	538	32	3	36	25	169	32	13	1	36	25	31	317	35	372	38	193	33	27	9	31	26	27	1	152	283	1	47	6	1	34	20	11	37	29	2	28	35	31	15	32	34	37	12	38	10	10	26	2	11	10	26	30	20	18	8	32	22	9	31	31	35	34	15	283	1	31	59	12	41	28	105	51	13	27	2	31	36	37	2	30	18	7	9	3	4	32	21	31	1	4	21	23	273	33	28	24	28	40	41	38	21	41	45	24	25	1	41	1	36	35	16	41	39	35	47	34	33	33	44	28	45	42	40	11	22	37	34	37	34	32	47	9	1	21	20	17	38	21	1	11	43	3	4	33	20	46	3	3	30	21	1	663	12	6	4	41	26	33	1	1	31	29	15	33	581	25	612	35	22	9	2	46	18	24	4	29	18	18	34	34	11	1	14	15	34	1	20	7	51	41	40	29	3	16	50	3	5	1	2	2	25	119	1	12	1	10	14	44	7	36	6	12	39	7	31	3	49	3	29	157	26	26	43	29	34	34	42	3	24	10	3	6	22	621	13	1	39	25	23	1	1	1	1	1	49	47	37	1	2	1	6	10	15	10	1	32	26	25	13	16	84	38	54	13	38	20	3	20	2	27	12	30	23	1	36	32	49	2	42	7	33	28	1	1	47	5	3	29	33	6	28	1	44	48	20	2	7	6	38	5	16	1	39	28	11	7	7	136	1	10	5	31	33	2	7	1	27	19	25	22	5	30	27	3	157	31	25	28	33	3	1	1	1	32	10	3	5	27	29	1	11	31	41	3	11	21	12	42	16	18	1	31	6	3	33	39	34	13	3	3	21	13	1	2	15	29	17	1	31	21	9	24	13	1	39	13	35	29	33	1	44	44	30	1	1	27	8	147	1	32	11	24	30	156	25	19	29	34	27	27	34	2	24	4	3	169	40	39	50	28	8	39	16	5	45	29	36	49	35	31	28	26	40	31	41	3	41	36	41	42	142	190	46	530	25	38	50	508	33	41	10	2	11	1	38	39	2	41	15	8	30	35	22	19	28	33	43	40	27	1	20	24	28	1	1	1	27	14	24	22	7	31	28	33	1	6	34	42	398	11	521	33	20	213	22	10	37	43	28	46	552	39	6	41	21	34	22	16	4	22	33	11	4	5	34	22	LNF	82	39	25	1	31	13	40	6	5	33	115	18	45	8	29	33	2	28	33	27	9	17	21	43	34	174	39	5	65	29	1	33	19	33	173	12	21	16	40	29	40	41	39	1	46	79	73	11	42	6	46	34	2	43	39	43	36	11	7	19	39	201	29	48	2	34	43	113	5	41	43	36	23	1380	6	45	44	40	39	12	178	27	31	34	12	23	4	41	46	7	14	28	15	38	32	39	82	15	28	36	217	14	52	39	2	29	25	2	246	36	26	18	48	447	34	58	25	13	32	36	11	34	44	8	376	12	120	29	2	6	37	38	2	33	191	89	5	42	26	22	32	49	35	28	44	11	21	139	34	5	7	9	2	36	423	37	42	36	9	67	38	42	30	24	27	23	20	35	49	47	2	22	180	2	42	38	36	22	27	145	234	26	2	6	380	42	16	36	6	108	42	4	8	34	26	7	1	33	32	46	9	33	12	56	41	169	51	40	25	16	403	22	50	41	9	50	29	520	24	34	27	45	45	106	23	LNF	36	36	49	56	19	24	49	27	4	40	52	2	47	3	7	2	38	23	35	47	20	49	21	24	15	LNF	34	38	5	23	32	18	25	25	112	32	288	3	34	43	32	34	36	41	623	46	2	47	46	26	32	7	2	3	5	37	43	9	42	259	30	46	42	5	42	32	51	44	14	LNF	311	3	6	50	15	41	29	30	35	398	50	22	12	20	26
GCF_039670695	14	44	56	3	30	75	97	73	7	78	6	3	59	3	116	78	32	27	13	16	1	1	32	1	57	45	15	32	180	22	63	1	43	7	61	6	2	5	1	110	96	16	40	14	118	4	1	22	159	17	188	16	6	4	159	1	71	25	30	7	119	54	6	117	2	1	3	7	3	3	6	135	1	1	1	3	222	4	244	171	1	1	1	31	1	256	79	7	34	1	1	19	39	24	12	3	1	1	1	25	35	1	1	1	29	12	1	1	1	12	356	89	1	28	210	1	1	75	1	4	6	18	21	1	166	1	1	1	1	1	6	66	1	1	1	165	136	60	36	158	310	26	88	4	19	188	56	22	167	1	1	1	1	4	16	14	160	19	118	298	66	103	154	37	59	63	194	230	63	46	52	300	48	50	34	1	48	1	3	87	51	13	37	25	175	28	75	15	1	82	43	234	2	5	35	1	1	188	42	2	63	199	40	36	23	43	1	28	5	40	189	2	53	12	64	2	236	12	54	50	58	62	6	10	63	3	1	49	48	3	1	198	1	1	49	66	11	250	8	55	7	1	113	1	1	1	41	1	4	25	35	14	61	17	12	40	167	132	13	6	6	61	43	49	49	3	49	2	49	60	31	32	29	12	147	75	24	2	26	12	7	27	24	3	282	20	201	57	37	48	81	30	2	32	1	36	46	15	1	195	9	15	1	1	1	1	32	15	8	1	13	473	137	32	4	49	1	13	212	3	5	23	166	44	29	263	1	1	55	32	32	1	193	47	57	1	1	1	21	6	45	2	249	1	7	20	131	10	1	1	31	6	54	169	65	76	1	72	270	26	68	1	3	10	36	1	1	25	5	23	81	64	1	5	586	62	32	3	873	76	435	58	1	322	56	210	241	45	79	89	276	53	58	238	242	333	132	13	1	56	35	81	53	70	30	80	1	36	25	64	66	225	111	630	56	9	25	49	152	9	288	8	2	195	2	10	39	82	76	94	185	156	89	58	83	61	762	18	212	101	271	85	46	55	58	16	184	63	3	3	49	1	1	21	58	20	187	198	3	252	40	1	2	14	59	455	18	38	2	36	46	205	26	1	40	26	74	14	16	7	13	3	13	18	9	15	55	127	1	28	48	130	228	1	47	1	175	36	103	82	1	171	211	30	56	73	1	59	6	1	1	42	1	1	174	206	170	1	1	133	82	116	7	128	78	13	27	39	1	238	34	1	391	1	1	183	28	2	22	46	141	1	39	294	47	26	49	9	15	9	2	1	17	32	17	19	259	11	56	1	26	27	11	30	101	1	32	1	31	211	3	22	40	184	116	141	42	25	62	18	24	22	45	11	4	7	8	8	52	14	21	7	5	2	18	108	53	48	40	221	31	70	92	2	434	218	10	6	194	96	1	89	1	30	175	200	160	85	69	53	30	77	45	80	78	79	17	2	68	61	62	35	5	81	20	1	16	1	1	57	1	1	28	490	3	9	23	1	29	8	206	127	21	1	56	34	6	68	398	31	113	41	3	59	34	1	61	52	32	56	42	66	2	2	63	36	1	4	36	44	31	5	41	12	13	3	5	42	1	13	10	60	52	71	9	3	5	247	3	35	1	27	10	31	65	1	50	1	3	11	60	1	58	34	150	159	29	105	3	251	25	275	247	40	42	53	47	56	74	198	1	62	ASM	1	18	23	253	6	1	26	17	24	1	1	1	5	3	61	210	372	2	2	1	15	1	10	1	1	73	19	18	25	4	22	26	57	5	1	17	3	5	2	1	1	1	71	1	1	5	306	2	44	19	35	61	1	1	213	7	1	100	53	39	7	1	57	573	25	2	38	51	66	14	32	3	169	1	124	7	7	32	1	15	8	19	6	2	5	1	82	1	37	1	5	30	238	3	237	131	20	22	44	1	14	5	1	138	1	32	33	7	41	1	21	1	41	85	6	17	148	71	1	9	10	8	34	6	39	18	141	56	58	9	83	103	1	2	45	153	62	49	40	3	1	27	26	65	48	34	46	37	161	1	118	48	19	33	1	201	8	1	1	6	185	1	9	237	19	4	108	2	124	13	44	80	30	2	5	42	27	22	56	1	47	24	47	29	296	11	61	269	159	10	109	32	38	57	54	3	174	165	56	35	20	1	14	74	15	21	63	222	11	40	7	1	1	2	144	48	29	49	44	25	114	49	95	29	127	51	54	410	32	1	40	65	1	1	1	1	9	16	41	4	1	1	6	43	1	1	304	71	13	1	14	336	1	27	38	41	29	139	196	226	114	4	22	56	1	93	48	22	5	40	127	148	18	13	11	4	5	77	26	25	1	40	61	155	1	24	146	9	18	179	1	1	50	1	1	136	1	13	3	73	407	20	1	1	5	41	23	1	53	23	48	4	100	2	48	409	39	74	244	199	9	2	31	1	43	50	2	74	42	65	149	27	76	5	2	24	2	28	3	2	3	2	19	456	26	33	218	102	35	25	1376	43	232	224	54	394	2	40	2	41	55	12	9	65	450	250	7	70	132	40	38	41	63	32	5	27	150	41	2	312	46	2	51	108	3	200	21	132	39	48	180	41	160	2	20	47	21	2	49	227	10	17	84	75	5	2	33	167	11	6	2	769	217	19	55	64	17	135	67	142	46	67	3	2	62	43	2	3	10	2	122	330	30	185	46	9	1064	2	233	34	12	32	72	122	133	247	230	2	29	16	2	463	180	362	39	95	54	53	17	14	1	379	228	24	24	15	43	233	146	162	8	33	13	27	44	47	645	70	7	4	14	113	250	286	160	15	41	23	2	291	159	33	290	40	26	5	40	22	219	80	45	2	2	24	146	60	272	5	18	86	61	2	181	302	2	533	23	2	22	190	10	2	256	14	276	2	58	15	142	371	2	11	18	2	18	32	28	46	279	76	3	6	2	2	45	38	213	240	25	23	228	59	3	43	7	24	21	5	86	439	2	142	205	99	83	44	5	213	21	247	68	14	6	29	3	46	60	9	71	2	23	57	46	239	17	12	280	3
GCF_039670715	62	202	412	3	1	25	3	15	12	388	6	3	373	3	7	161	194	239	21	21	14	1	1	1	669	32	27	190	4	3	7	2	25	11	498	6	4	5	1	217	4	16	330	6	7	7	2	15	258	437	298	25	23	11	380	246	396	17	17	10	18	1	6	35	3	18	111	44	3	5	224	43	264	283	1	4	373	4	407	169	32	93	469	44	7	450	1	55	565	17	384	11	175	1	61	3	6	32	492	13	82	1	112	1	17	90	75	1	1	9	230	193	2	2	178	88	4	428	1	21	2	199	2	202	259	2	51	330	1	134	6	2	1	114	1	392	294	432	4	370	311	358	192	4	276	409	545	279	230	412	111	257	1	1	5	19	334	11	13	804	346	154	87	44	382	8	405	371	534	264	194	789	431	227	78	1	2	27	5	6	411	13	180	1	169	17	24	1	460	3	43	369	1	5	37	324	1	438	228	2	5	292	86	91	222	15	1	9	78	13	330	12	LNF	24	2	2	388	80	371	294	400	76	6	1	424	20	120	14	39	11	4	51	1	1	24	319	3	132	8	583	2	7	36	8	1	40	27	1	1	96	139	26	309	122	104	1	239	38	178	135	9	29	1	186	19	3	156	2	7	263	7	141	204	11	316	197	7	2	113	223	74	244	164	62	466	92	433	335	31	255	467	214	2	305	1	456	5	1	1	148	73	139	1	1	1	3	21	6	7	55	5	64	300	1	12	243	10	27	65	130	19	85	236	247	135	190	22	1	34	6	11	1	458	53	39	1	18	226	24	18	35	2	255	6	178	230	4	135	92	1	141	81	264	380	39	65	1	156	467	184	32	1	10	4	55	14	1	283	19	249	430	29	6	5	633	9	161	3	864	361	155	4	1	891	341	303	392	215	452	734	615	328	480	545	474	334	384	268	2	407	40	354	212	396	12	481	1	154	4	62	15	327	247	467	359	104	73	50	216	108	455	7	2	292	2	10	52	331	297	416	274	223	414	215	349	10	557	2	42	27	209	25	169	10	1	213	23	61	1	3	208	1	1	41	91	5	305	329	50	65	133	3	2	222	198	482	5	174	7	13	247	419	85	1	7	200	286	8	9	73	22	3	8	1	114	4	263	31	22	360	283	227	416	5	5	42	453	17	9	40	2	402	122	66	1	20	150	413	314	199	1	33	122	344	318	486	262	303	250	213	9	13	7	202	158	159	161	1	1	424	33	107	278	62	4	289	28	107	1	264	212	1	122	204	214	35	24	131	10	194	2	53	91	9	141	173	260	52	213	156	135	161	28	7	5	1	284	120	36	165	5	363	13	388	690	3	283	2	271	84	240	1	33	3	158	150	3	71	20	1	65	7	145	62	15	274	ASM	6	53	8	131	363	316	1	435	477	104	34	1	258	1	233	213	19	259	311	11	654	400	115	261	467	78	318	362	530	225	103	314	297	207	278	276	608	1	1	209	14	22	358	28	7	33	48	14	3	36	5	16	7	3	6	8	1	664	39	50	4	251	6	1	23	4	117	37	15	324	582	187	412	215	11	47	2	692	6	3	4	33	18	182	139	37	115	1	3	18	287	1	13	ASM	520	424	169	90	59	5	400	3	29	61	17	6	11	17	1	118	1	194	13	383	2	36	21	10	17	10	11	2	648	3	20	401	334	26	29	12	82	83	417	9	20	10	147	11	36	622	107	1	19	17	24	1	1	1	1	1	67	70	281	1	2	22	12	5	103	10	6	265	295	15	218	47	72	356	758	181	521	8	3	17	2	13	31	27	29	1	307	136	512	5	461	4	74	38	1	1	54	24	3	6	329	6	7	10	29	53	1	2	42	109	12	5	1	24	31	22	1	2	10	455	1	148	28	14	11	2	5	1	234	3	261	62	28	106	1	70	651	7	29	163	9	1	7	1	1	13	7	7	3	37	116	1	11	265	551	38	1	1	71	551	1	45	1	279	6	18	11	180	213	9	3	198	18	188	1	2	15	29	9	204	10	3	9	12	2	2	39	92	209	13	27	36	366	732	34	1	1	9	1	1	1	327	36	3	69	613	10	13	66	2	13	228	315	124	188	7	5	94	28	11	657	15	13	417	37	24	55	101	291	668	77	27	14	19	3	92	434	16	371	141	183	576	120	150	241	43	20	41	54	165	216	309	10	2	3	24	233	26	123	298	14	8	185	289	10	64	41	162	343	172	5	1	239	3	25	1	1	1	19	1	234	4	7	31	38	30	1	1	314	39	29	23	522	28	1	27	26	25	346	134	16	380	377	29	117	200	1	129	56	5	94	72	39	369	4	13	239	4	5	9	112	118	1	86	36	16	1	12	351	136	255	41	8	7	106	3	1	25	23	20	88	17	434	219	1	165	5	1	63	1	37	49	188	42	12	171	41	122	202	396	362	316	31	455	13	22	12	316	120	626	191	37	56	150	382	377	9	47	105	362	3	14	3	2	222	363	272	25	518	299	252	2	1381	169	31	375	32	14	2	11	27	41	234	12	13	299	308	690	138	132	2	168	41	32	13	10	7	36	257	242	12	601	203	2	71	12	3	427	38	13	3	30	448	3	317	8	3	32	146	2	238	451	34	269	13	7	43	2	181	292	270	6	237	209	446	5	467	257	22	80	669	28	283	261	3	79	17	358	32	3	10	2	182	1082	340	462	32	4	738	97	64	316	15	22	115	20	193	639	386	2	14	19	2	325	253	67	3	14	320	284	31	2	9	280	525	21	247	221	43	371	234	8	229	6	32	140	32	17	683	6	24	12	223	361	175	674	40	15	87	122	106	470	124	4	508	188	87	24	290	12	345	669	20	74	2	28	40	311	699	75	21	425	355	6	385	735	280	358	4	197	76	374	10	51	205	9	712	22	221	15	52	245	271	12	221	10	226	14	8	466	205	14	3	99	39	394	79	244	159	469	95	22	359	432	98	30	7	2	7	5	411	470	48	496	138	15	389	237	5	514	199	411	361	2	5	201	10	379	413	15	123	74	23	35	395	579	25	24	53	3
GCF_039670735	48	31	63	11	95	84	126	17	6	162	6	3	19	3	40	74	9	20	13	12	1	23	16	1	71	265	72	36	11	26	147	1	121	68	218	6	55	5	62	125	4	24	27	6	48	4	7	45	386	48	63	19	15	4	95	392	99	23	58	10	18	26	6	18	1	3	35	80	6	4	129	2	371	436	1	4	548	5	604	139	237	402	104	38	131	649	71	3	571	427	390	33	43	27	3	17	27	42	497	6	3	48	24	1	233	26	228	1	6	9	119	17	1	2	560	1	2	674	1	43	31	23	67	55	85	20	5	8	1	22	6	170	1	8	1	48	31	56	143	9	147	58	37	9	44	68	551	281	329	414	11	53	47	34	24	1	510	5	115	812	422	16	395	1	386	139	65	208	540	372	434	797	437	58	43	6	97	205	18	7	31	16	23	14	56	35	192	1	464	29	43	126	2	5	382	326	1	28	4	68	5	417	325	44	150	272	1	198	41	47	80	2	198	45	10	5	64	80	524	63	599	462	6	1	234	1	50	168	407	75	15	183	24	1	24	298	3	226	2	69	1	1	1	22	5	4	8	160	109	22	44	23	71	12	3	1	24	24	47	146	6	59	1	46	13	3	26	1	45	55	25	39	8	35	176	70	29	4	30	142	2	52	43	22	706	5	70	479	44	60	473	27	2	48	1	463	5	54	5	71	38	203	1	11	1	1	1	29	4	48	114	180	4	1	37	138	1	148	206	3	9	58	336	401	73	1	10	1	30	1	23	1	69	368	144	1	9	56	29	6	331	3	257	6	7	20	25	9	11	24	35	23	195	154	126	498	13	272	698	1	2	1	123	4	39	1	3	402	7	313	640	331	7	5	639	1	1	58	871	534	437	275	211	904	276	167	77	120	199	737	621	305	139	550	477	302	386	84	21	38	3	75	11	399	238	184	1	17	118	47	109	183	341	675	516	25	21	354	55	27	45	18	2	292	54	83	2	462	399	579	362	223	594	32	454	61	817	18	513	536	651	249	21	150	10	1	169	9	3	3	12	1	1	6	383	182	432	499	28	631	5	1	2	1	24	486	27	249	2	32	91	126	1	1	1	344	68	6	82	7	168	5	3	4	5	1	322	451	1	84	397	17	77	14	43	11	113	183	228	34	1	61	68	268	112	2	1	417	319	1	1	10	29	167	306	62	376	421	184	76	92	255	1	41	41	229	51	1	133	145	227	109	420	189	7	57	109	69	11	59	135	1	49	50	39	58	422	9	10	11	7	1	164	139	218	19	152	36	53	29	203	48	44	56	49	21	50	47	1	180	17	540	44	392	558	3	10	30	317	75	330	3	192	37	179	224	3	1	72	107	170	14	112	130	15	283	258	78	1	8	60	65	58	81	271	72	22	8	1	324	26	60	194	38	65	65	40	418	403	13	154	135	11	207	212	535	11	14	316	56	57	39	278	621	9	1	124	5	17	38	21	5	41	531	251	3	6	1	21	22	3	289	8	1	212	80	45	16	402	5	104	130	2	82	88	1	327	65	284	617	5	5	164	2	696	1	14	216	23	20	30	40	129	5	1	43	3	41	1	87	123	525	433	576	115	3	155	227	3	88	1	10	2	11	420	23	278	169	199	206	75	1	130	6	312	138	110	152	3	651	29	289	34	26	81	186	37	120	83	46	1	20	6	11	75	9	633	5	1	19	229	314	102	1	1	5	1	518	37	398	1	2	21	23	2	162	18	1	119	24	15	35	4	38	64	764	31	525	176	3	26	2	17	31	89	20	42	313	346	812	130	692	8	59	274	1	1	517	7	1	40	30	226	21	1	396	612	150	10	82	390	410	5	1	4	393	40	19	44	25	65	1	34	52	49	59	2	5	1	1	32	38	234	5	30	241	3	142	84	12	22	416	1	7	1	1	53	1	12	37	241	46	5	26	49	65	41	6	33	43	557	26	9	1	65	81	66	26	18	42	26	14	88	9	263	1	2	118	176	96	157	140	24	9	4	71	6	176	139	107	93	407	15	201	411	282	4	1	1	1	15	9	328	42	54	68	121	47	13	41	2	42	40	55	30	38	2	19	54	393	92	231	28	37	421	273	4	667	46	20	218	52	49	12	217	271	81	103	3	375	334	143	193	74	274	3	120	19	199	500	48	6	461	3	3	1	1	81	83	48	82	14	8	68	85	102	194	7	61	190	191	5	18	20	24	36	1	5	1	94	19	19	4	57	217	40	306	310	100	51	504	144	81	64	56	54	27	7	180	350	219	296	552	563	359	9	581	45	55	90	65	5	130	346	11	4	1	52	10	12	43	328	392	1	90	2	100	4	144	137	159	299	476	47	42	10	2	256	128	117	13	3	6	442	50	64	38	5	21	12	1	335	13	27	31	87	3	2	435	49	545	483	455	6	458	132	239	48	323	24	69	127	38	8	330	550	58	27	7	30	59	3	243	28	2	52	70	295	87	24	58	58	66	1394	72	507	526	400	401	12	319	35	36	52	2	27	163	454	700	197	14	248	267	53	44	314	37	5	10	59	55	2	937	318	32	27	2	3	62	15	50	36	474	452	125	458	150	20	28	65	2	39	456	42	379	197	318	177	2	13	56	365	6	25	781	60	5	472	356	116	283	680	206	49	62	3	57	397	151	2	3	9	30	126	94	346	65	53	74	104	361	617	321	15	202	9	300	128	80	582	2	33	42	2	70	319	382	3	224	175	344	26	2	1	384	70	26	83	4	361	71	113	40	52	41	6	47	115	17	250	147	24	89	287	364	229	679	351	25	22	106	7	78	27	3	771	265	527	35	28	22	503	674	337	23	2	205	36	71	86	37	8	606	360	2	389	745	2	537	4	38	87	136	10	157	548	12	718	21	195	28	90	58	399	5	14	108	345	14	34	470	295	554	3	242	120	250	4	61	64	630	153	39	494	662	45	304	67	2	4	5	59	64	51	501	468	222	235	32	19	333	184	616	365	82	22	39	4	26	606	9	427	114	184	279	98	202	199	53	45	39
GCF_039670755	69	280	169	11	30	24	35	17	85	97	6	3	141	3	86	113	3	20	13	1	1	1	18	21	140	136	5	5	4	3	159	8	28	53	241	20	2	5	1	131	60	67	39	1	41	32	1	41	59	147	182	23	43	2	12	23	161	7	17	10	18	1	6	2	17	111	7	110	6	5	47	43	161	174	1	4	172	4	235	164	27	29	191	146	4	133	30	3	215	146	164	52	93	1	13	3	6	133	201	13	3	1	141	1	94	12	84	8	391	86	42	71	1	2	166	3	12	238	1	4	6	84	107	121	94	1	1	8	1	22	6	11	1	1	1	82	45	147	4	138	130	140	8	4	131	178	219	56	161	190	10	132	1	59	5	19	199	11	117	283	107	1	96	96	123	118	185	213	535	131	135	188	8	3	27	1	14	6	29	7	61	1	106	11	26	19	1	1	190	56	96	218	1	5	28	96	1	28	80	2	5	22	23	21	30	48	1	76	38	1	29	2	108	24	68	87	176	12	54	50	132	31	27	1	135	1	18	91	107	57	13	110	5	4	44	166	11	134	31	179	2	1	90	62	74	1	101	8	1	60	34	4	166	3	62	22	161	125	71	153	6	84	1	118	112	3	54	2	46	148	40	44	120	12	452	165	46	45	13	118	42	146	18	4	266	5	160	162	29	11	17	130	13	96	2	137	14	43	1	438	78	26	1	1	1	27	81	21	4	34	13	125	35	50	72	139	10	1	130	5	18	5	125	50	1	121	74	1	1	1	23	1	186	162	133	1	1	126	68	1	41	3	8	6	88	119	1	23	1	1	8	6	166	118	50	137	4	133	210	63	3	2	10	4	11	5	13	127	7	26	90	155	40	6	252	59	1	30	185	179	185	91	1	892	175	161	223	123	255	273	616	169	212	226	221	58	189	96	1	196	1	191	87	64	53	144	3	37	1	61	14	208	164	265	207	22	10	106	93	85	252	31	90	184	2	10	39	82	185	245	175	146	241	141	83	61	278	18	78	213	259	44	64	159	6	114	23	180	1	3	113	1	1	1	7	20	44	188	59	201	80	1	12	105	68	188	27	110	2	9	91	224	5	1	1	3	120	9	126	53	26	58	196	70	55	54	127	109	77	100	12	17	219	23	79	20	11	59	8	3	2	12	201	265	3	75	73	135	95	16	1	23	62	137	159	192	133	175	121	108	69	111	13	11	25	1	51	1	5	631	223	40	166	1	7	427	37	2	97	95	39	1	135	105	319	49	101	35	75	11	2	1	10	2	215	2	261	8	133	3	201	80	67	7	5	42	41	1	33	1	30	122	29	176	48	49	22	38	166	75	327	3	108	4	57	7	70	4	240	1	13	7	65	53	67	129	104	124	1	61	64	164	154	1	173	207	23	60	78	142	1	162	47	77	146	192	151	264	190	126	407	228	3	213	221	224	11	2	168	298	152	16	121	239	1	1	77	1	12	165	33	68	12	78	3	4	42	10	16	8	18	2	21	1	255	28	6	51	15	61	94	101	12	164	43	60	109	216	114	142	81	38	2	53	218	5	2	53	29	3	3	118	4	101	30	18	15	163	1	75	47	172	134	571	85	3	12	234	3	8	4	10	2	1	137	1	275	1	8	14	586	20	55	20	43	344	28	379	3	238	3	13	233	80	95	191	43	49	88	113	12	4	37	40	6	9	240	1	1	55	17	8	27	20	1	1	1	17	64	26	1	2	17	24	26	3	10	1	106	16	15	69	5	84	54	215	33	162	4	50	55	2	26	29	65	9	1	86	116	801	5	189	8	59	22	9	1	172	31	1	6	117	109	7	1	177	231	22	6	100	36	148	5	79	4	53	32	1	81	40	61	3	10	24	24	52	2	18	1	23	3	21	33	66	108	7	80	155	106	12	69	144	1	7	1	14	106	1	12	87	11	1	1	1	91	220	67	6	87	82	221	1	15	44	100	49	18	101	110	132	92	3	73	9	222	1	14	26	32	80	7	78	72	42	105	7	6	114	141	76	95	79	2	168	199	89	3	24	97	1	15	9	122	176	1	69	225	8	17	71	86	22	13	120	16	62	7	5	126	105	86	238	19	22	156	23	16	216	111	31	669	141	69	97	70	162	142	194	3	163	152	178	190	75	54	3	165	3	105	189	509	7	184	3	1	10	1	119	136	10	12	1	34	90	7	67	1	121	78	LNF	172	5	1	83	5	1	1	1	27	19	1	11	4	7	31	88	12	70	70	118	203	87	56	197	104	1	7	10	1	134	42	28	215	163	152	6	204	1	88	56	5	5	136	134	96	4	1	19	10	12	8	133	179	66	152	2	149	1	1	44	404	18	145	111	91	10	2	97	130	1	13	3	10	54	74	24	163	5	1	23	1	34	7	14	52	12	15	33	56	103	87	229	190	36	208	18	37	48	91	3	203	75	31	13	29	186	378	101	7	15	15	24	87	58	ASM	309	169	105	65	206	73	29	2	426	71	212	168	203	118	2	7	27	70	116	15	9	135	135	34	2	14	102	110	117	87	161	32	19	71	143	129	14	932	98	18	118	74	4	197	125	127	3	30	55	2	454	25	20	47	71	34	60	213	11	8	12	104	5	3	6	65	146	6	82	249	200	20	139	125	29	95	262	117	98	134	23	96	46	89	14	3	9	2	32	313	129	150	97	4	348	134	179	93	15	43	56	20	14	189	185	2	14	90	2	192	314	122	9	14	67	183	98	45	6	152	130	85	74	57	151	230	44	2	8	107	55	47	2	96	684	9	35	12	281	165	236	226	40	79	22	172	6	272	398	122	274	100	192	63	35	70	207	249	33	94	17	57	140	160	700	5	3	261	108	2	41	281	2	172	4	2	23	177	10	428	245	14	261	67	101	15	113	93	148	17	67	96	127	14	15	152	112	219	3	3	91	395	77	8	26	231	13	39	215	155	30	133	7	155	4	5	26	177	128	123	191	22	148	32	61	203	122	247	130	27	5	39	3	113	184	73	9	23	11	44	15	224	70	125	114	13
GCF_039670775	48	31	63	11	95	84	126	17	6	162	6	3	19	3	40	74	9	20	13	12	1	23	16	1	71	265	72	36	11	26	147	1	121	68	218	6	55	5	62	125	4	24	27	6	48	4	7	45	386	48	63	19	15	4	95	392	99	23	58	10	18	26	6	18	1	3	35	80	6	4	129	2	371	436	1	4	548	5	604	139	237	402	104	38	131	649	71	3	571	427	390	33	43	27	3	17	27	42	497	6	3	48	24	1	233	26	228	1	6	9	119	17	1	2	560	1	2	674	1	43	31	23	67	55	85	20	5	8	1	22	6	170	1	8	1	48	31	56	143	9	147	58	37	9	44	68	551	281	329	414	11	53	47	34	24	1	510	5	115	812	422	16	395	1	386	139	65	208	540	372	434	797	437	58	43	6	97	205	18	7	31	16	23	14	56	35	192	1	464	29	43	126	2	5	382	326	1	28	4	68	5	417	325	44	150	272	1	198	41	47	80	2	198	45	10	5	64	80	524	63	599	462	6	1	234	1	50	168	407	75	15	183	24	1	24	298	3	226	2	69	1	1	1	22	5	4	8	160	109	22	44	23	71	12	3	1	24	24	47	146	6	59	1	46	13	3	26	1	45	55	25	39	8	35	176	70	29	4	30	142	2	52	43	22	706	5	70	479	44	60	473	27	2	48	1	463	5	54	5	71	38	203	1	11	1	1	1	29	4	48	114	180	4	1	37	138	1	148	206	3	9	58	336	401	73	1	10	1	30	1	23	1	69	368	144	1	9	56	29	6	331	3	257	6	7	20	25	9	11	24	35	23	195	154	126	498	13	272	698	1	2	1	123	4	39	1	3	402	7	313	640	331	7	5	639	1	1	58	871	534	437	275	211	904	276	167	77	120	199	737	621	305	139	550	477	302	386	84	21	38	3	75	11	399	238	184	1	17	118	47	109	183	341	675	516	25	21	354	55	27	45	18	2	292	54	83	2	462	399	579	362	223	594	32	454	61	817	18	513	536	651	249	21	150	10	1	169	9	3	3	12	1	1	6	383	182	432	499	28	631	5	1	2	1	24	486	27	249	2	32	91	126	1	1	1	344	68	6	82	7	168	5	3	4	5	1	322	451	1	84	397	17	77	14	43	11	113	183	228	34	1	61	68	268	112	2	1	417	319	1	1	10	29	167	306	62	376	421	184	76	92	255	1	41	41	229	51	1	133	145	227	109	420	189	7	57	109	69	11	59	135	1	49	50	39	58	422	9	10	11	7	1	164	139	218	19	152	36	53	29	203	48	44	56	49	21	50	47	1	180	17	540	44	392	558	3	10	30	317	75	330	3	192	37	179	224	3	1	72	107	170	14	112	130	15	283	258	78	1	8	60	65	58	81	271	72	22	8	1	324	26	60	194	38	65	65	40	418	403	13	154	135	11	207	212	535	11	14	316	56	57	39	278	621	9	1	124	5	17	38	21	5	41	531	251	3	6	1	21	22	3	289	8	1	212	80	45	16	402	5	104	130	2	82	88	1	327	65	284	617	5	5	164	2	696	1	14	216	23	20	30	40	129	5	1	43	3	41	1	87	123	525	433	576	115	3	155	227	3	88	1	10	2	11	420	23	278	169	199	206	75	1	130	6	312	138	110	152	3	651	29	289	34	26	81	186	37	120	83	46	1	20	6	11	75	9	633	5	1	19	229	314	102	1	1	5	1	518	37	398	1	2	21	23	2	162	18	1	119	24	15	35	4	38	64	764	31	525	176	3	26	2	17	31	89	20	42	313	346	812	130	692	8	59	274	1	1	517	7	1	40	30	226	21	1	396	612	150	10	82	390	410	5	1	4	393	40	19	44	25	65	1	34	52	49	59	2	5	1	1	32	38	234	5	30	241	3	142	84	12	22	416	1	7	1	1	53	1	12	37	241	46	5	26	49	65	41	6	33	43	557	26	9	1	65	81	66	26	18	42	26	14	88	9	263	1	2	118	176	96	157	140	24	9	4	71	6	176	139	107	93	407	15	201	411	282	4	1	1	1	15	9	328	42	54	68	121	47	13	41	2	42	40	55	30	38	2	19	54	393	92	231	28	37	421	273	4	667	46	20	218	52	49	12	217	271	81	103	3	375	334	143	193	74	274	3	120	19	199	500	48	6	461	3	3	1	1	81	83	48	82	14	8	68	85	102	194	7	61	190	191	5	18	20	24	36	1	5	1	94	19	19	4	57	217	40	306	310	100	51	504	144	81	64	56	54	27	7	180	350	219	296	552	563	359	9	581	45	55	90	65	5	130	346	11	4	1	52	10	12	43	328	392	1	90	2	100	4	144	137	159	299	476	47	42	10	2	256	128	117	13	3	6	442	50	64	38	5	21	12	1	335	13	27	31	87	3	2	435	49	545	483	455	6	458	132	239	48	323	24	69	127	38	8	330	550	58	27	7	30	59	3	243	28	2	52	70	295	87	24	58	58	66	1394	72	507	526	400	401	12	319	35	36	52	2	27	163	454	700	197	14	248	267	53	44	314	37	5	10	59	55	2	937	318	32	27	2	3	62	15	50	36	474	452	125	458	150	20	28	65	2	39	456	42	379	197	318	177	2	13	56	365	6	25	781	60	5	472	356	116	283	680	206	49	62	3	57	397	151	2	3	9	30	126	94	346	65	53	74	104	361	617	321	15	202	9	300	128	80	582	2	33	42	2	70	319	382	3	224	175	344	26	2	1	384	70	26	83	4	361	71	113	40	52	41	6	47	115	17	250	147	24	89	287	364	229	679	351	25	22	106	7	78	27	3	771	265	527	35	28	22	503	674	337	23	2	205	36	71	86	37	8	606	360	2	389	745	2	537	4	38	87	136	10	157	548	12	718	21	195	28	90	58	399	5	14	108	345	14	34	470	295	554	3	242	120	250	4	61	64	630	153	39	494	662	45	304	67	2	4	5	59	64	51	501	468	222	235	32	19	333	184	616	365	82	22	39	4	26	606	9	427	114	184	279	98	202	199	53	45	39
GCF_039670795	17	69	106	27	28	24	65	17	12	88	6	3	109	78	74	126	32	27	13	21	14	1	44	1	125	59	15	35	11	40	103	1	91	53	664	6	4	5	48	30	63	69	84	1	279	32	1	41	59	17	58	38	6	62	385	105	108	7	29	10	77	1	78	70	3	90	13	7	6	5	47	92	100	109	1	3	127	4	605	57	27	92	125	44	290	134	51	2	132	96	392	20	154	12	3	3	23	110	79	13	3	1	112	1	76	76	66	14	86	56	105	58	1	2	562	1	2	675	1	3	2	81	2	289	2	2	3	335	57	17	6	43	71	18	1	84	45	111	177	383	100	107	24	124	85	414	135	86	330	121	14	27	27	48	1	1	482	5	11	814	38	1	99	28	108	104	147	123	541	138	435	798	110	110	60	15	2	63	5	6	97	1	1	41	26	19	1	15	112	51	43	133	1	5	37	102	1	113	83	3	47	118	86	89	88	18	1	54	22	80	126	2	124	70	18	17	537	54	122	114	138	31	6	9	150	1	72	48	311	54	13	115	49	55	43	132	125	614	2	590	2	1	36	1	1	18	73	36	1	1	31	15	94	6	16	16	100	79	42	6	6	34	62	72	13	3	68	1	71	97	48	13	78	12	146	132	13	37	30	94	37	99	68	46	647	5	124	125	73	106	67	87	2	86	2	122	13	42	1	125	64	5	1	2	1	20	1	15	8	28	13	117	79	1	4	80	55	1	133	3	4	44	67	94	1	264	10	1	1	143	13	1	178	105	303	18	9	92	2	1	1	3	247	38	61	20	79	49	39	1	25	29	372	104	9	499	27	121	700	8	8	1	3	4	184	40	17	114	22	88	143	101	1	34	153	40	70	1	162	133	125	85	212	172	130	127	524	296	644	163	623	332	486	137	141	111	117	97	24	88	10	141	7	123	91	141	1	60	49	47	117	130	344	152	517	9	10	149	94	76	143	4	2	116	1	2	19	131	190	147	113	86	596	283	126	90	167	49	128	134	146	66	213	10	6	1	117	111	1	18	312	1	1	42	97	65	111	113	8	141	64	1	50	1	51	119	18	70	4	7	127	618	1	1	71	200	286	8	9	73	22	3	48	1	193	148	158	87	24	363	399	355	134	19	7	189	65	12	229	57	2	89	126	12	1	65	8	93	83	1	1	269	1	105	1	113	100	36	89	25	22	39	84	31	32	64	83	1	3	147	32	25	20	1	11	37	269	2	29	135	102	1	102	298	1	91	53	60	61	7	3	25	5	2	67	2	86	207	105	162	3	21	172	102	7	4	95	52	1	1	12	124	28	139	180	3	10	2	168	24	24	2	79	21	71	165	114	10	244	1	69	28	15	31	37	3	79	23	10	12	26	370	321	2	443	485	10	7	32	105	3	205	266	3	117	121	26	155	120	84	104	139	22	53	136	144	11	22	110	34	98	84	8	145	1	1	65	38	37	106	13	1	70	130	14	3	81	33	11	7	46	24	62	1	152	59	112	41	403	93	179	1	7	100	363	1	101	589	76	126	85	11	9	2	153	5	13	21	23	80	59	100	76	5	1	25	5	101	1	56	85	526	119	139	23	3	5	441	3	29	1	19	10	71	11	1	14	51	200	13	592	1	36	20	46	25	7	385	108	653	50	20	139	78	93	477	69	83	90	116	1	24	82	11	3	9	140	179	1	83	1	315	1	1	3	1	18	519	485	18	2	2	37	39	25	10	4	6	83	21	1	63	47	121	66	166	5	86	43	3	5	2	137	173	57	50	1	89	91	150	7	148	8	88	1	1	1	127	31	3	68	93	66	7	2	114	149	40	6	84	93	411	30	47	22	395	1	1	74	42	108	1	48	295	42	49	2	5	1	74	50	64	53	59	346	56	3	659	81	20	74	9	1	2	1	14	279	22	26	57	242	12	1	11	44	554	3	1	1	71	559	1	6	47	267	219	244	257	17	53	9	3	293	55	127	1	2	69	29	13	82	30	3	24	55	2	2	442	116	75	70	27	1	75	146	80	24	1	1	1	63	1	83	59	3	303	618	7	17	229	235	161	200	317	2	66	2	3	96	47	51	141	229	18	423	77	46	133	79	327	158	364	77	67	11	110	91	118	16	105	45	33	33	6	29	27	90	44	89	69	475	63	111	7	1	1	2	89	107	10	12	8	3	22	76	64	22	37	70	125	108	47	57	92	4	58	46	15	1	73	1	24	26	23	1	6	89	86	65	317	127	97	61	528	38	37	57	8	1	102	99	82	44	127	101	6	128	179	89	304	15	17	32	96	11	4	36	27	10	5	9	331	11	184	91	17	102	1	1	91	100	69	113	55	5	77	2	66	11	10	4	3	50	118	75	175	9	5	1	63	1	81	43	27	77	12	18	6	120	312	139	137	121	212	131	13	24	81	107	3	141	15	2	32	332	551	62	9	7	17	83	3	78	67	2	93	133	98	215	522	117	35	32	1396	38	111	31	125	372	12	86	63	163	13	34	27	100	426	702	2	14	2	15	102	44	107	72	7	45	13	154	28	939	88	2	86	231	3	22	30	40	73	117	111	86	121	55	3	71	72	2	93	123	41	102	12	109	206	2	4	36	116	6	10	169	122	32	117	99	10	107	682	39	299	50	3	85	48	73	11	3	10	2	19	182	30	120	103	9	203	336	132	77	15	2	6	11	287	596	222	1	149	5	2	122	99	107	25	65	447	113	31	2	9	42	132	66	24	6	9	133	38	53	78	21	48	51	11	88	152	2	99	12	34	140	146	166	40	58	266	107	30	163	41	90	713	77	528	24	75	75	128	143	96	74	39	241	92	122	164	38	30	158	20	2	31	165	2	125	4	2	23	111	23	29	142	104	160	2	15	51	20	91	400	3	69	77	82	14	8	112	88	125	3	243	107	67	24	81	29	140	81	71	137	138	78	91	7	13	37	18	48	435	89	132	119	20	145	342	5	521	23	156	104	16	5	84	3	102	607	10	428	9	172	89	104	586	63	277	262	21
GCF_039670815	25	14	329	3	1	132	99	106	63	114	6	3	296	3	66	365	9	4	4	1	1	3	6	1	266	123	5	5	71	3	7	8	88	67	215	6	2	33	34	13	9	95	38	53	105	108	2	31	131	126	161	38	6	4	135	149	123	3	72	10	113	1	104	7	1	1	7	102	3	3	115	112	25	116	3	3	188	4	204	153	94	93	174	136	48	206	1	31	192	17	317	10	154	18	3	5	4	324	414	66	37	1	329	1	100	12	83	1	19	175	230	18	1	37	183	5	4	207	1	21	6	18	8	115	94	1	49	119	1	22	6	11	1	38	1	131	122	161	40	141	92	152	79	9	120	161	196	119	143	170	99	124	65	5	5	35	179	33	106	254	100	17	147	251	151	60	183	189	208	13	169	248	149	98	94	1	48	90	5	6	56	55	14	30	146	67	1	38	168	69	105	193	2	5	7	140	1	160	80	2	5	415	24	1	124	27	3	1	1	103	169	2	184	4	64	2	198	29	192	165	200	31	1	1	218	10	50	153	39	5	2	168	38	17	19	179	14	210	38	193	22	1	16	6	7	4	108	8	1	52	83	5	149	72	6	1	157	108	114	15	9	43	1	22	13	3	26	1	24	133	25	39	8	147	105	192	94	22	71	128	20	24	14	1	232	9	176	175	29	144	181	58	1	75	1	109	5	112	11	170	83	153	1	1	6	1	20	15	27	1	13	181	118	1	54	150	5	1	184	3	9	11	40	290	153	2	10	1	259	110	89	1	167	147	6	1	9	128	2	87	127	3	106	6	94	124	113	4	51	53	23	21	89	158	30	178	1	168	231	119	5	4	20	16	11	5	55	163	22	127	518	69	44	5	224	1	34	3	255	409	349	197	85	623	349	343	431	93	472	516	227	5	192	205	109	166	144	32	2	182	22	211	175	148	209	409	1	93	17	143	157	190	153	673	192	64	16	147	126	85	210	35	80	167	1	7	20	183	168	222	157	131	210	298	185	52	816	11	250	189	234	19	87	136	1	85	23	163	21	3	82	2	1	6	51	90	167	147	8	214	7	1	1	94	3	171	14	40	2	32	13	616	11	1	7	7	68	6	222	7	62	1	1	19	60	1	137	23	70	129	58	17	192	5	96	86	12	6	8	61	2	47	180	100	49	43	1	122	6	20	1	109	66	104	315	56	30	342	89	79	54	167	7	12	88	1	51	76	42	200	168	12	149	1	7	164	28	4	1	66	136	1	122	131	120	133	144	6	82	12	3	13	22	2	85	19	6	52	123	1	74	93	85	49	90	44	13	1	1	165	5	177	104	162	220	40	90	2	48	116	138	2	98	37	88	97	147	8	52	5	16	1	36	71	10	54	39	111	30	11	14	12	34	1	158	186	55	48	85	14	1	145	11	10	14	458	41	232	151	13	145	473	78	188	199	203	17	2	151	139	47	106	8	215	1	1	21	50	17	14	100	2	13	186	3	2	4	43	23	9	66	11	8	1	224	59	45	4	13	69	92	110	28	146	6	72	1	199	19	13	5	9	94	62	240	93	54	4	45	14	72	5	32	12	1	4	5	12	1	2	29	420	352	223	23	3	2	228	3	8	1	19	10	100	14	6	5	1	8	1	196	1	91	6	130	142	72	1	1	214	3	12	205	127	121	57	3	47	88	418	3	195	82	7	69	28	315	61	1	55	17	23	1	1	5	1	1	194	167	152	1	2	1	62	32	2	1	1	54	24	13	90	5	114	38	230	10	178	8	17	23	2	26	86	55	20	1	83	126	222	5	334	1	10	97	1	1	66	1	1	1	124	8	23	1	156	214	61	6	7	131	160	15	28	1	147	1	1	107	22	170	33	30	107	117	140	2	5	38	24	8	26	30	3	130	12	3	205	14	12	13	9	1	58	1	12	34	1	44	106	11	218	1	5	6	550	67	15	81	51	196	49	14	1	112	47	85	28	1	119	85	3	242	4	167	1	2	1	311	30	101	108	68	5	19	13	6	30	24	4	22	324	1	183	215	78	4	1	33	1	10	38	121	162	3	119	199	67	18	19	13	33	96	119	12	18	7	5	109	154	126	483	41	87	155	43	65	211	85	134	225	93	27	16	11	340	31	25	3	41	36	41	399	1	203	20	107	17	27	117	399	162	349	3	3	1	1	128	148	10	12	1	1	90	7	67	73	114	78	174	156	27	53	279	107	198	1	15	1	105	35	14	64	16	10	6	221	1	212	318	39	13	80	95	355	1	27	26	25	290	417	16	52	562	43	145	450	1	26	225	135	16	20	21	24	8	86	99	4	44	39	146	130	57	137	2	140	8	5	89	146	50	121	8	7	190	2	1	115	109	9	56	65	161	86	62	87	5	78	41	1	47	13	194	31	86	23	33	167	4	206	225	172	9	102	53	94	12	91	10	477	117	10	36	134	202	106	9	7	2	2	24	104	3	2	13	188	143	19	109	450	296	8	470	96	190	190	180	147	25	17	154	16	12	12	80	32	352	698	7	57	8	109	146	85	145	98	31	31	132	41	6	261	44	2	117	174	4	167	15	39	175	362	172	118	326	20	13	252	89	8	72	186	11	140	13	240	64	2	22	140	93	6	122	251	177	7	179	133	2	63	343	127	49	49	9	79	148	137	4	3	9	2	19	277	44	8	258	9	307	98	14	19	15	34	9	101	215	207	202	2	13	154	2	157	45	166	3	37	163	60	31	2	42	33	187	29	132	4	135	193	123	70	40	41	21	1	13	117	230	142	131	12	244	46	534	243	141	39	10	30	6	244	137	131	607	106	457	63	31	100	403	222	88	74	10	113	41	74	235	5	8	441	141	6	62	254	34	13	4	7	2	70	103	146	217	14	249	76	7	18	118	29	20	2	20	24	18	14	15	169	124	189	3	104	39	110	113	133	113	628	125	96	55	123	91	14	7	2	4	9	181	176	133	155	178	32	214	76	5	180	112	227	146	5	3	12	3	144	480	10	181	85	23	35	146	199	85	114	101	3
GCF_039670835	29	14	27	3	1	44	20	22	10	51	6	3	63	3	34	53	9	3	13	8	1	3	3	16	203	37	6	36	44	26	52	23	47	15	129	6	2	26	1	123	77	16	114	1	35	72	1	120	8	17	105	21	5	4	386	100	98	122	51	3	108	38	69	2	74	14	3	6	6	1	330	125	89	55	1	3	115	4	128	306	66	21	115	96	81	651	67	8	572	1	25	48	66	1	3	3	9	20	499	32	16	1	154	10	17	70	23	9	1	21	103	18	2	27	112	3	1	125	1	4	52	79	65	80	30	2	1	66	14	42	6	2	1	7	1	80	79	131	178	93	34	98	1	13	80	113	129	3	26	110	71	80	1	5	1	1	61	201	57	253	60	62	1	1	104	101	310	527	133	3	168	799	100	106	1	1	3	27	118	7	100	13	27	23	26	55	1	1	42	47	80	608	1	5	28	96	1	106	4	2	5	165	117	125	29	15	1	53	1	1	122	2	119	12	2	2	106	60	129	104	127	97	6	1	143	1	50	48	103	54	39	105	29	27	66	432	41	136	8	127	2	1	36	8	7	18	75	36	1	1	31	140	94	6	16	16	100	66	42	42	16	43	1	70	13	3	26	1	24	90	51	67	54	28	109	126	13	LNF	15	129	3	89	60	43	707	31	434	120	31	27	180	3	2	33	2	113	14	37	1	117	6	32	1	1	1	3	21	17	12	35	35	107	23	47	4	137	10	1	529	5	5	5	16	37	22	1	7	1	24	6	11	1	104	53	39	1	18	85	2	1	41	3	105	6	88	119	3	3	1	34	3	3	92	96	16	112	4	116	230	81	12	3	9	1	185	1	1	109	5	7	128	98	29	6	143	39	13	5	874	536	144	95	59	206	153	150	158	110	645	739	180	127	49	164	479	99	28	87	2	114	1	474	215	400	75	133	1	10	44	34	15	126	95	140	122	9	16	40	30	28	636	8	22	44	1	1	23	126	112	133	108	77	132	32	120	8	158	17	115	119	129	1	101	91	6	45	108	8	1	3	335	1	1	3	3	3	8	163	8	213	62	1	46	59	3	488	18	66	1	3	143	15	1	1	8	81	117	45	76	9	2	3	44	1	24	1	84	3	55	80	107	14	630	3	95	3	460	23	22	24	2	47	120	38	18	3	3	89	21	13	1	69	1	46	79	102	7	89	3	5	58	64	1	75	65	7	90	1	30	141	18	10	11	8	7	97	7	2	59	100	46	1	51	89	80	25	33	57	56	3	3	1	10	2	63	19	83	57	11	1	3	244	65	26	11	1	75	9	1	1	3	24	28	72	137	8	1	127	101	3	331	3	2	3	55	67	8	4	76	9	64	7	3	12	39	14	23	16	56	12	98	155	138	3	11	185	59	112	14	37	1	98	35	16	45	48	98	664	5	223	25	474	36	187	119	202	11	2	97	93	42	109	78	622	3	1	62	23	33	95	68	7	1	117	14	23	79	2	9	14	3	78	8	1	209	10	77	4	99	26	33	68	4	89	69	15	136	590	69	113	18	11	19	2	139	27	24	43	23	18	3	94	25	11	1	24	5	97	1	3	81	122	108	131	11	3	9	140	3	38	1	27	2	11	27	35	83	1	10	64	67	16	36	6	10	17	10	11	2	132	46	24	592	73	86	118	37	48	83	46	3	20	6	7	3	9	133	1	1	78	29	77	1	1	1	1	1	125	44	12	12	2	16	42	1	3	10	1	74	1	1	56	4	72	55	161	13	104	8	33	39	2	13	88	52	53	1	82	48	145	5	694	1	1	22	1	1	54	68	3	66	334	6	67	1	112	147	22	6	7	36	12	5	25	1	66	1	1	31	16	135	1	13	296	353	116	2	4	1	21	3	21	18	54	347	56	3	155	134	20	88	418	1	7	1	14	106	139	172	55	11	1	1	1	91	260	67	1	1	357	102	1	6	1	65	6	42	61	18	3	58	3	72	1	1	1	2	1	1	174	1	3	3	41	3	10	206	106	15	13	3	3	2	3	737	34	1	1	1	5	27	3	2	107	7	42	619	141	39	105	34	22	107	28	2	9	2	3	338	98	294	131	19	22	102	16	4	117	11	93	677	91	28	32	64	437	299	113	2	372	335	348	583	221	276	35	123	19	96	57	513	6	49	14	2	10	24	27	26	18	5	13	35	22	76	64	22	37	70	113	96	3	48	83	45	1	43	1	1	69	1	57	3	39	31	38	12	1	61	319	116	13	9	114	28	36	27	13	25	58	102	12	553	117	43	6	117	8	38	89	16	4	22	22	89	4	1	27	15	5	9	98	104	1	28	17	93	7	1	8	145	105	45	120	69	71	3	14	12	1	20	1	46	64	21	1	399	4	10	6	1	111	13	14	71	12	18	32	30	74	61	166	28	18	122	36	18	72	150	2	114	76	15	25	93	127	111	27	13	19	29	3	14	40	2	15	121	89	5	245	167	97	2	1397	2	509	106	121	99	2	17	30	4	13	15	4	4	36	147	3	5	8	74	92	10	98	4	2	34	7	93	6	172	81	2	83	74	2	187	95	13	3	2	29	46	116	16	3	32	24	2	7	289	8	93	13	105	3	2	34	119	13	2	18	163	144	265	107	47	22	14	179	24	43	83	3	79	103	83	2	3	39	2	13	1095	4	111	100	9	1151	94	199	30	12	203	6	13	35	140	131	13	33	19	4	116	45	100	3	14	108	50	3	9	9	385	121	21	24	6	52	564	4	8	8	6	7	9	10	325	145	47	87	12	19	98	134	149	91	54	16	101	2	678	9	4	156	34	529	63	28	6	120	676	4	5	2	52	40	484	234	2	8	189	27	4	101	209	17	9	4	38	57	130	74	94	129	14	150	2	30	25	20	101	101	5	42	32	78	14	34	168	36	14	4	38	100	50	79	86	55	128	81	22	54	127	35	83	7	44	35	5	180	110	64	121	470	61	128	4	21	114	111	150	41	7	5	80	3	26	130	15	120	33	84	39	97	198	56	77	70	21
GCF_039670855	4	69	416	18	29	1	32	41	6	394	26	3	377	3	11	475	9	241	13	21	14	3	101	15	675	27	5	31	11	21	46	7	342	205	60	6	20	15	8	68	29	276	21	14	28	23	1	25	387	444	228	34	6	18	51	40	176	24	29	10	12	18	292	7	13	14	8	36	6	6	22	30	44	19	1	3	57	10	56	39	4	403	472	44	291	59	5	3	573	428	393	38	22	1	5	5	9	15	63	1	1	1	15	1	234	16	23	1	20	25	58	21	2	2	180	5	1	676	22	4	31	299	2	40	27	1	10	14	1	22	11	23	1	1	1	39	35	44	14	1	1	45	8	21	279	415	55	44	16	56	38	41	14	30	5	7	65	28	57	815	63	3	38	9	47	47	49	528	62	45	436	800	7	57	15	1	2	17	5	12	169	13	36	25	24	27	4	1	22	9	14	216	2	25	48	20	15	28	42	2	5	21	39	36	319	136	1	199	129	31	66	2	487	36	8	16	50	29	91	49	70	31	6	8	628	1	45	48	63	3	4	51	13	30	35	23	24	61	19	68	1	1	16	8	32	5	40	16	1	20	28	1	48	33	3	1	46	36	42	359	9	58	135	34	275	3	30	2	9	409	25	13	40	12	283	92	33	2	15	46	21	29	38	1	27	5	75	288	265	47	25	323	2	3	1	26	5	20	41	24	9	66	1	13	1	3	18	23	6	41	6	138	4	1	4	20	66	17	58	5	5	5	337	43	1	23	22	1	345	1	193	1	462	369	304	1	15	44	2	33	45	2	14	13	262	350	4	8	8	1	10	6	373	383	19	500	2	52	701	44	2	1	8	15	11	11	129	404	22	63	642	333	10	109	640	3	213	1	875	537	438	276	213	905	447	405	525	17	646	740	624	333	487	43	480	122	157	270	2	413	8	475	216	401	81	491	1	157	26	47	1152	13	345	676	518	23	5	355	43	39	63	19	218	40	1	10	19	464	400	581	363	321	597	78	127	321	819	24	128	537	274	30	33	116	165	33	418	8	1	4	336	1	11	42	21	11	433	50	8	255	13	10	22	223	2	270	14	37	98	35	45	619	11	3	1	346	472	4	13	7	26	9	14	19	18	16	41	38	31	16	400	36	631	15	254	6	56	64	230	213	1	54	54	49	3	16	1	418	320	33	1	270	26	39	26	492	377	390	193	97	204	56	304	32	236	19	18	38	3	77	33	15	42	27	1	433	34	16	1	45	39	1	9	35	46	38	40	33	24	27	9	5	30	8	17	2	45	35	316	1	23	39	32	55	11	1	30	1	464	78	3	542	31	393	698	146	285	128	27	18	39	2	12	11	4	32	6	4	72	51	14	41	4	130	191	284	15	9	33	38	330	3	322	2	444	486	23	109	1	1	1	46	43	3	52	459	104	223	100	74	43	118	22	113	114	80	11	17	92	87	86	35	53	623	139	1	212	42	164	362	219	1	16	533	3	1	46	13	LNF	12	1	35	8	1	676	23	49	25	404	41	36	275	70	376	12	1	35	591	31	618	292	9	2	40	285	14	13	4	23	19	18	45	69	21	1	NIPHEM	NIPHEM	92	1	NIPHEM	NIPHEM	NIPHEM	NIPHEM	NIPHEM	NIPHEM	NIPHEM	5	NIPHEM	NIPHEM	NIPHEM	NIPHEM	NIPHEM	NIPHEM	NIPHEM	NIPHEM	1	NIPHEM	NIPHEM	NIPHEM	NIPHEM	NIPHEM	1	NIPHEM	NIPHEM	NIPHEM	NIPHEM	NIPHEM	NIPHEM	NIPHEM	NIPHEM	204	NIPHEM	NIPHEM	NIPHEM	NIPHEM	NIPHEM	NIPHEM	NIPHEM	NIPHEM	NIPHEM	1	NIPHEM	NIPHEM	NIPHEM	NIPHEM	NIPHEM	NIPHEM	17	1	NIPHEM	NIPHEM	NIPHEM	1	1	1	5	9	NIPHEM	NIPHEM	NIPHEM	NIPHEM	2	NIPHEM	NIPHEM	NIPHEM	NIPHEM	1	1	14	7	15	56	75	291	50	71	28	527	10	170	5	2	13	17	18	161	1	6	348	813	2	695	63	86	275	9	1	47	246	1	1	39	227	7	1	29	614	1	2	42	109	412	9	1	1	35	1	1	7	7	459	1	10	8	17	43	2	5	7	9	8	9	1	23	143	4	3	62	98	162	258	16	1	14	2	1	33	24	32	289	243	40	1	28	32	43	23	12	205	35	54	9	14	25	36	24	33	15	4	42	31	14	38	26	610	1	2	34	18	9	18	15	26	11	5	2	2	135	103	13	80	231	2	57	61	40	1	5	1	10	16	11	29	49	30	37	620	18	4	6	13	7	31	43	16	22	26	5	13	36	18	661	12	28	40	31	5	399	137	190	678	51	39	33	3	438	16	66	3	376	336	109	574	1	36	228	114	214	363	16	17	86	462	3	1	10	1	328	416	2	19	15	14	279	38	31	26	41	12	479	409	14	224	20	20	288	19	224	1	9	1	11	166	125	8	40	256	271	6	7	115	45	16	29	17	14	216	183	17	47	54	27	77	27	29	3	6	24	25	47	8	1	14	43	31	19	13	69	10	2	25	50	49	185	16	2	346	6	1	358	9	18	56	8	7	20	3	22	12	1	13	13	8	443	39	176	30	5	1	45	1	41	7	14	121	12	172	14	285	8	546	485	51	81	460	NIPHEM	NIPHEM	42	21	123	55	34	29	33	46	552	232	8	47	2	49	33	16	3	2	310	55	17	12	523	15	46	150	1398	40	500	528	110	47	63	16	33	13	43	12	30	48	455	76	7	23	10	30	45	40	315	14	5	35	47	362	2	940	18	NIPHEM	71	232	3	19	22	39	3	475	46	2	52	221	13	71	32	2	242	48	10	NIPHEM	23	71	14	2	6	47	24	6	338	783	444	NIPHEM	NIPHEM	33	26	284	683	336	300	90	99	17	93	28	4	3	NIPHEM	2	19	1096	347	468	359	4	1152	19	618	16	15	NIPHEM	NIPHEM	20	77	651	583	2	16	90	2	284	46	91	6	1	65	346	8	2	1	47	69	21	349	14	42	58	31	30	26	11	21	4	43	NIPHEM	80	26	309	NIPHEM	44	42	62	681	15	32	NIPHEM	67	11	67	10	380	501	39	51	25	NIPHEM	LNF	496	123	17	19	2	242	37	NIPHEM	344	5	3	608	361	2	244	746	2	539	12	33	214	372	10	66	549	9	719	204	NIPHEM	18	46	46	124	5	141	9	NIPHEM	NIPHEM	166	69	18	19	3	15	34	54	44	370	18	632	39	39	48	58	25	253	7	6	17	86	524	45	42	56	LNF	24	123	33	5	522	41	618	366	11	5	154	2	NIPHEM	NIPHEM	NIPHEM	67	4	185	280	58	587	85	NIPHEM	NIPHEM	32
GCF_039670865	4	7	211	3	7	1	13	27	10	157	10	3	201	3	1	53	9	5	9	1	3	5	6	18	7	6	6	6	181	5	418	1	7	7	663	3	5	3	170	7	4	16	332	14	20	274	1	8	8	443	134	5	43	4	8	7	400	6	217	7	7	1	291	7	225	61	13	77	3	12	8	389	2	7	1	3	7	4	7	6	4	5	157	349	7	650	1	3	570	1	391	20	37	12	3	3	183	186	498	6	24	1	427	5	15	7	7	1	7	6	108	22	1	4	561	13	4	7	1	12	6	14	2	24	6	1	1	94	1	17	6	171	109	1	1	398	220	131	1	382	316	36	195	123	33	134	552	47	68	347	7	29	37	8	19	1	95	183	11	813	40	142	40	28	127	101	7	526	108	374	140	357	86	455	75	6	6	7	5	6	416	4	67	1	395	6	1	1	465	47	43	607	1	5	41	328	1	43	4	2	5	6	97	3	12	15	1	9	6	6	29	4	486	5	8	88	14	3	525	6	7	7	6	1	6	1	1	48	408	23	13	468	44	1	64	431	17	613	2	589	1	5	69	35	62	5	27	35	30	22	31	15	94	6	8	1	29	210	198	273	3	305	23	12	28	3	13	1	5	14	9	141	204	11	340	448	3	2	8	109	11	117	84	1	332	6	35	470	125	290	108	322	5	308	8	116	5	1	1	148	196	16	1	1	1	4	6	7	6	279	13	480	303	1	26	83	26	4	350	3	135	5	69	270	190	25	1	1	40	1	30	6	91	46	6	1	6	7	4	240	7	3	4	60	261	7	7	197	4	1	7	6	15	7	5	7	4	50	699	7	150	1	8	4	11	1	9	403	21	7	641	332	6	5	7	1	29	13	872	535	53	77	10	316	451	404	523	295	643	738	622	5	485	544	478	336	295	269	56	412	11	278	127	234	239	490	1	156	4	112	11	7	343	14	22	4	28	78	3	68	635	8	10	29	1	10	18	13	143	580	248	97	595	100	485	7	818	18	514	222	269	110	45	166	56	59	194	133	1	3	28	1	1	6	43	30	196	7	24	632	129	1	2	6	5	487	81	1	7	6	32	8	1	2	8	345	8	5	6	6	6	6	1	1	9	7	55	9	11	13	398	13	6	11	7	9	43	5	8	2	1	108	543	10	1	219	112	71	12	10	63	268	5	204	204	241	198	422	143	27	15	32	326	311	10	54	111	285	3	280	5	12	421	1	1	432	114	4	63	402	326	1	296	28	57	7	423	7	45	200	5	1	6	7	219	2	264	2	7	161	5	6	32	55	234	12	7	1	1	1396	10	541	7	7	117	145	7	2	179	82	6	1	88	21	1	13	148	4	243	1	230	32	5	141	168	219	6	306	35	12	50	369	320	2	442	484	63	148	25	325	1	340	157	32	202	6	125	663	34	200	177	338	12	222	481	129	227	38	105	118	35	93	78	177	138	1	29	1	1	361	5	1	24	532	57	23	38	13	16	105	3	33	39	1	675	61	6	154	6	5	104	36	4	50	362	15	328	588	5	164	27	29	47	6	196	20	3	4	33	19	25	41	14	5	1	6	6	420	2	6	8	8	7	577	267	228	5	612	3	1	1	149	1	5	421	1	279	1	9	14	199	1	1	20	39	44	28	40	3	652	3	81	591	26	328	476	232	302	58	421	1	198	41	1	155	9	634	1	1	343	36	44	1	1	3	1	1	160	484	399	1	2	1	24	2	4	4	1	7	7	6	7	7	290	359	84	35	526	177	3	5	2	5	7	7	7	7	6	347	14	7	693	126	266	28	1	1	518	106	1	6	333	35	187	2	397	613	8	6	22	90	57	116	32	1	394	41	1	7	7	458	1	1	81	76	361	2	4	1	21	15	266	1	54	345	4	233	658	291	12	257	417	1	2	1	1	62	10	12	11	11	1	1	4	5	553	178	5	9	356	558	123	27	10	33	6	96	280	7	21	6	7	7	7	6	1	2	7	6	4	6	144	217	5	19	13	6	30	24	4	231	408	1	564	176	34	1	1	9	1	20	14	13	133	71	94	164	44	17	66	2	13	12	98	6	4	4	5	94	125	11	15	15	13	130	12	5	668	30	27	93	365	27	14	19	3	92	16	75	41	36	347	582	87	275	5	141	31	128	501	472	7	7	3	4	3	1	39	415	175	298	14	7	22	339	249	26	41	12	478	414	6	226	342	3	25	2	35	1	19	3	236	165	7	218	6	30	201	7	6	7	7	8	15	6	1	27	13	25	7	418	14	7	7	7	3	247	4	7	303	3	5	6	347	98	6	1	113	4	2	6	330	393	26	355	21	345	1	1	88	8	2	477	306	263	324	2	4	6	4	8	3	6	441	64	2	398	4	242	7	1	9	7	14	250	30	16	6	13	8	47	484	456	71	459	13	240	321	123	2	109	8	80	386	331	6	382	9	18	52	8	13	6	3	211	294	496	9	4	20	137	117	2	1395	6	508	527	142	14	2	17	8	162	236	72	29	442	227	184	7	5	82	204	28	47	194	249	7	14	68	15	2	938	13	2	117	230	3	22	111	2	7	31	187	2	460	8	13	28	4	2	241	457	34	8	13	55	35	2	25	120	36	7	11	782	319	8	474	38	3	140	681	69	298	8	3	6	8	7	2	3	30	2	8	1094	103	467	8	8	1150	7	8	40	8	32	191	7	25	650	102	2	4	29	2	361	6	126	1	139	138	345	72	18	1	50	45	21	48	54	362	563	148	8	84	6	119	49	238	37	688	6	15	183	7	130	689	680	353	15	22	122	7	340	43	88	772	266	87	187	35	8	505	675	44	180	131	32	43	8	707	5	3	607	52	8	178	327	42	538	4	32	7	117	15	119	8	9	8	203	45	2	7	7	167	3	8	137	346	15	8	469	73	555	3	8	109	397	41	8	29	631	8	31	392	242	25	305	17	2	4	141	109	144	9	8	469	3	503	34	11	48	8	617	52	61	5	313	93	381	58	10	8	9	11	39	8	585	25	49	38	58
GCF_039670895	4	69	416	18	29	1	32	41	6	394	26	3	377	3	11	475	9	241	13	21	14	3	101	15	675	27	5	31	11	21	46	7	342	205	60	6	20	15	8	68	29	276	21	14	28	23	1	25	387	444	228	34	6	18	51	40	176	24	29	10	12	18	292	7	13	14	8	36	6	6	22	30	44	19	1	3	57	10	56	39	4	403	472	44	291	59	5	3	573	428	393	38	22	1	5	5	9	15	63	1	1	1	15	1	234	16	23	1	20	25	58	21	2	2	180	5	1	676	22	4	31	299	2	40	27	1	10	14	1	22	11	23	1	1	1	39	35	44	14	1	1	45	8	21	279	415	55	44	16	56	38	41	14	30	5	7	65	28	57	815	63	3	38	9	47	47	49	528	62	45	436	800	7	57	15	1	2	17	5	12	169	13	36	25	24	27	4	1	22	9	14	216	2	25	48	20	15	28	42	2	5	21	39	36	319	136	1	199	129	31	66	2	487	36	8	16	50	29	91	49	70	31	6	8	628	1	45	48	63	3	4	51	13	30	35	23	24	61	19	68	1	1	16	8	32	5	40	16	1	20	28	1	48	33	3	1	46	36	42	359	9	58	135	34	275	3	30	15	9	409	25	13	40	12	283	92	33	2	15	46	21	29	38	1	27	5	75	288	266	47	25	323	2	3	1	26	5	20	41	24	9	66	1	13	1	3	18	23	6	41	6	138	4	1	4	20	66	17	58	5	5	5	337	43	1	23	22	1	345	1	193	1	462	369	304	1	15	44	2	33	45	2	14	13	262	350	4	8	8	1	10	6	373	383	19	500	2	52	701	44	2	1	8	15	11	11	129	404	22	63	642	333	10	109	640	3	213	1	875	537	438	276	213	905	447	405	525	17	646	740	624	333	487	43	480	122	157	270	2	413	8	475	216	401	81	491	1	157	26	47	1152	13	345	676	518	23	5	355	43	39	63	19	218	40	1	10	19	464	400	581	363	321	597	78	127	321	819	24	128	537	274	30	33	116	165	33	418	8	1	4	336	1	11	42	21	11	433	50	8	255	13	10	22	223	2	270	14	37	98	35	45	619	11	3	1	346	472	4	13	7	26	9	14	19	18	16	41	38	31	16	400	36	631	15	254	6	56	64	230	213	1	54	54	49	3	16	1	418	320	33	1	270	26	39	26	492	377	390	193	97	204	56	304	32	236	19	18	38	3	77	33	15	42	27	1	433	34	16	1	45	39	1	9	35	46	38	40	33	24	27	9	5	30	8	17	2	45	35	316	1	23	39	32	55	11	1	30	1	464	78	3	542	31	393	698	146	285	128	27	18	39	2	12	11	4	32	6	4	72	51	14	41	4	130	191	284	15	9	33	38	330	3	322	2	444	486	23	109	1	1	1	46	43	3	52	459	104	223	100	74	43	118	22	113	114	80	11	17	92	87	86	35	53	623	139	1	212	42	164	362	219	1	16	533	3	1	46	13	LNF	12	1	35	8	1	676	23	49	25	404	41	36	275	70	376	12	1	35	591	31	618	292	9	2	40	285	14	13	4	23	19	18	45	69	21	1	14	15	92	1	13	47	529	435	19	9	3	5	66	4	29	61	17	6	259	426	1	43	1	194	13	595	1	45	6	30	32	7	11	2	656	204	16	596	22	76	483	57	43	286	423	1	4	10	3	10	4	20	17	1	345	26	24	1	1	1	5	9	522	61	50	1	2	1	24	40	10	1	1	14	7	15	56	75	291	50	71	28	527	10	170	5	2	13	17	18	161	1	6	348	813	2	695	63	86	275	9	1	47	246	1	1	39	227	7	1	29	614	1	2	42	109	412	9	1	1	35	1	1	7	7	459	1	10	8	17	43	2	5	7	9	8	9	1	23	143	4	3	62	98	162	258	16	1	14	2	1	33	24	32	289	243	40	1	28	32	43	23	12	205	35	54	9	14	25	36	24	33	15	4	42	31	14	38	26	610	1	2	34	18	9	18	15	26	11	5	2	2	135	103	13	80	231	2	57	61	40	1	5	1	10	16	11	29	49	30	37	620	18	4	6	13	7	31	43	16	22	26	5	13	36	18	661	12	28	40	31	5	399	137	190	678	51	39	33	3	438	16	66	3	376	336	109	574	1	36	228	114	214	363	16	17	86	462	3	1	10	1	328	416	2	19	15	14	279	38	31	26	41	12	479	409	14	224	20	20	288	19	224	1	9	1	11	166	125	8	40	256	271	6	7	115	45	16	29	17	14	216	183	17	47	54	27	77	27	29	3	6	24	25	47	8	1	14	43	31	19	13	69	10	2	25	50	49	185	16	2	346	6	1	358	9	18	56	8	7	20	3	22	12	1	13	13	8	443	39	176	30	5	1	45	1	41	7	14	121	12	172	14	285	8	546	485	51	81	460	13	18	42	21	123	55	34	29	33	46	552	232	8	47	2	49	33	16	3	2	310	55	17	12	523	15	46	150	1398	40	500	528	110	47	63	16	33	13	43	12	30	48	455	76	7	23	10	30	45	40	315	14	5	35	47	362	2	940	18	2	71	232	3	19	22	39	3	475	46	2	52	221	13	71	32	2	242	48	10	380	23	71	14	2	6	47	24	6	338	783	444	5	478	33	26	284	683	336	300	90	99	17	93	28	4	3	10	2	19	1096	347	468	359	4	1152	19	618	16	15	2	115	20	77	651	583	2	16	90	2	284	46	91	6	1	65	346	8	2	1	47	69	21	349	14	42	58	31	30	26	11	21	4	43	39	80	26	309	12	44	42	62	681	15	32	22	67	11	67	10	380	501	39	51	25	124	LNF	496	123	17	19	2	242	37	491	344	5	3	608	361	2	244	746	2	539	12	33	214	372	10	66	549	9	719	204	54	18	46	46	124	5	141	9	18	14	166	69	18	19	3	15	34	54	44	370	18	632	39	39	48	58	25	253	7	6	17	86	524	45	42	56	LNF	24	123	33	5	522	41	618	366	11	5	154	2	385	59	15	67	4	185	280	58	587	85	43	64	32
GCF_039670915	48	31	63	11	95	84	126	17	6	162	6	3	19	3	40	74	9	20	13	12	1	23	16	1	71	307	36	35	21	27	31	17	51	34	662	15	51	5	1	328	38	41	331	23	28	23	1	25	388	445	463	19	15	15	51	40	67	62	14	58	18	37	6	18	13	3	8	248	6	6	331	30	371	436	1	4	548	4	606	139	27	29	35	38	131	649	71	3	574	140	390	33	43	27	3	17	27	42	500	6	3	1	428	1	233	273	229	1	6	9	119	84	1	2	563	5	10	677	2	4	6	18	2	55	85	20	5	336	1	22	6	172	1	8	1	48	31	56	143	9	147	58	37	9	44	68	551	281	329	414	11	53	47	34	24	1	510	5	262	812	422	16	58	1	163	327	65	529	540	372	434	797	437	58	43	6	97	205	18	7	31	16	23	14	56	35	192	1	464	29	43	126	2	5	382	326	1	28	4	68	5	417	325	337	150	272	1	198	41	47	80	2	198	45	10	5	64	80	526	63	599	462	6	1	234	1	13	168	407	75	15	183	24	1	24	298	3	226	2	69	1	1	1	22	184	4	8	160	109	22	44	23	71	12	3	1	360	24	47	146	6	59	1	46	13	3	26	1	45	55	25	200	8	35	176	70	29	4	30	142	2	52	43	22	706	5	70	479	44	60	473	27	2	309	1	463	5	54	5	71	38	203	1	11	1	1	1	29	4	48	114	481	4	1	37	161	1	148	206	3	9	58	338	401	73	1	10	1	30	1	23	1	463	368	305	1	9	56	29	6	332	3	257	6	7	20	25	9	11	24	35	23	195	154	165	498	13	272	702	1	2	1	123	4	39	119	3	402	7	313	640	331	7	5	639	1	1	58	871	534	437	275	211	906	276	167	77	120	199	737	621	305	139	550	477	302	386	84	21	38	3	75	11	399	238	184	1	17	118	47	109	345	346	677	516	25	21	354	55	81	637	23	2	44	1	10	3	67	399	579	362	223	594	32	486	61	820	18	513	536	651	249	21	150	10	215	169	9	3	3	12	1	1	6	383	182	432	499	28	631	5	1	2	1	24	486	27	249	2	32	91	126	1	1	1	344	68	6	82	7	168	5	3	4	5	1	322	453	1	84	397	17	77	14	43	11	113	183	228	34	1	61	68	268	112	2	1	7	319	1	1	10	29	167	306	493	376	421	184	76	92	256	1	41	41	229	51	1	20	145	227	109	420	189	7	57	109	69	11	59	135	1	49	50	39	58	422	9	10	11	7	1	164	139	218	19	152	36	53	29	203	48	44	56	49	21	50	123	1	180	17	540	44	392	558	3	286	30	317	75	330	3	192	37	179	224	3	1	72	107	170	14	112	130	15	283	258	78	1	8	60	65	58	81	271	72	22	8	1	41	26	60	194	37	346	460	40	418	403	13	154	135	11	207	212	536	11	14	316	56	57	39	51	624	3	1	21	143	1	61	220	1	41	420	3	7	79	1	21	22	3	289	8	1	212	80	45	16	60	5	104	130	2	82	88	1	327	65	284	67	5	5	164	2	696	1	14	216	23	20	30	40	49	5	1	43	3	55	12	87	123	525	433	576	115	3	23	227	3	88	1	10	2	11	420	23	278	169	199	206	75	1	130	6	312	138	110	152	3	651	29	20	34	26	81	186	37	120	83	46	1	20	6	11	75	9	633	5	1	19	14	314	103	1	1	5	1	518	37	398	1	2	21	23	5	163	18	1	119	24	15	35	4	38	64	764	31	525	176	3	26	93	17	31	89	20	42	313	346	812	130	696	8	59	274	1	1	517	7	1	40	335	226	21	1	396	612	150	10	82	390	413	5	1	4	393	40	19	44	25	65	1	34	52	49	59	2	5	1	1	32	267	234	5	30	241	3	142	84	12	22	416	1	7	1	1	53	1	12	37	244	46	5	26	49	65	41	6	33	43	557	26	9	1	65	81	66	26	18	42	26	14	88	9	263	1	2	118	176	96	157	140	24	9	4	71	6	443	298	106	232	407	15	201	411	282	4	1	1	1	15	9	328	42	54	68	121	47	13	41	2	42	40	55	30	38	2	19	339	393	92	231	28	37	421	273	4	669	46	328	218	366	251	12	217	271	300	325	3	13	337	313	584	222	240	17	120	19	199	500	48	6	463	3	3	1	1	81	83	48	82	14	8	68	85	102	194	7	61	190	191	5	18	20	24	36	1	5	81	253	19	21	4	57	217	40	306	127	100	51	504	144	81	64	56	54	27	7	180	350	219	296	552	563	359	9	581	45	55	90	65	5	130	346	11	4	1	52	10	12	43	328	392	1	90	2	100	4	144	137	159	299	476	47	264	10	2	256	128	117	13	3	6	33	50	64	38	5	21	12	1	335	13	106	31	22	23	2	435	49	545	483	30	6	118	3	239	48	181	24	69	127	38	8	330	550	58	219	7	30	59	3	243	28	2	52	70	295	5	24	453	58	66	1399	72	507	526	400	401	12	319	215	36	52	2	27	163	454	703	197	14	41	267	53	44	314	37	5	10	59	55	2	941	318	32	27	2	3	62	243	50	36	474	452	125	461	25	20	28	65	2	39	456	42	379	197	318	14	2	13	56	365	6	25	84	60	5	472	356	116	283	680	206	49	62	3	57	397	151	2	3	29	30	126	94	55	65	53	74	104	361	617	321	15	202	9	300	128	80	582	2	33	42	2	70	319	62	3	33	175	344	39	6	1	384	70	26	83	4	361	71	113	40	52	41	6	47	115	326	689	147	24	89	285	55	229	679	12	25	22	421	11	78	400	3	260	265	530	35	28	22	506	674	337	39	2	205	43	485	86	37	8	606	360	6	389	747	2	537	100	199	87	136	10	157	548	12	718	21	134	28	90	58	399	5	14	108	345	14	34	7	74	554	3	15	120	54	4	61	226	633	153	39	209	662	45	304	67	2	4	5	525	64	51	501	468	95	235	32	19	523	184	619	365	82	22	39	12	26	606	9	427	114	184	279	403	584	56	53	45	39
GCF_039670935	17	14	28	3	10	3	20	22	28	14	6	3	29	3	23	44	9	3	3	1	1	3	3	1	40	32	27	26	4	3	7	1	32	6	42	6	4	5	1	134	18	16	325	14	20	19	1	5	21	30	35	16	5	2	12	23	41	17	17	7	18	1	6	2	3	14	14	6	7	3	7	16	6	27	1	3	25	4	16	12	10	4	14	15	12	31	1	8	44	22	29	20	15	12	5	5	5	15	48	3	3	1	24	1	15	14	21	1	18	100	26	18	2	7	31	16	2	28	1	10	6	20	7	310	13	1	2	3	4	9	6	2	271	1	1	14	14	12	1	15	14	15	18	17	21	30	29	1	12	16	14	16	11	16	13	13	12	17	11	35	27	1	29	20	27	24	16	27	42	34	25	801	24	35	27	1	12	12	8	10	28	10	28	1	3	11	9	1	14	4	22	27	2	5	24	13	1	32	22	2	5	14	20	18	7	24	1	6	1	1	47	2	3	21	2	5	3	12	31	31	586	20	9	1	145	3	18	33	33	3	4	28	1	25	22	15	2	16	12	576	1	1	18	6	23	10	8	1	12	13	20	1	33	6	8	1	29	13	11	13	1	13	14	12	10	6	27	121	7	33	23	13	29	12	30	42	3	14	19	33	3	33	28	1	46	6	35	31	119	27	17	22	2	13	2	41	14	1	1	42	14	21	1	11	6	1	20	10	7	12	7	12	11	1	4	37	10	1	130	LNF	18	5	31	26	185	11	7	1	346	19	25	1	26	14	13	1	2	11	2	12	9	3	24	10	11	3	13	3	2	3	53	3	24	105	5	157	1	27	42	25	15	1	10	4	19	1	16	64	44	148	251	40	3	1	38	1	22	11	849	65	37	14	1	33	38	40	28	30	39	43	42	37	42	39	39	36	36	9	4	38	53	135	24	159	43	187	3	19	1	34	1	39	31	41	39	9	10	33	30	28	15	3	2	35	1	1	18	13	37	9	14	8	42	9	38	8	32	7	16	36	632	1	3	36	1	7	41	33	1	9	337	4	1	10	8	21	30	39	7	43	5	1	2	1	21	13	10	1	7	13	14	16	1	1	8	3	12	4	24	7	14	5	14	19	2	16	100	437	10	27	27	14	13	22	25	6	30	12	21	3	2	31	28	21	1	14	11	20	24	13	1	33	23	14	22	23	27	29	11	11	9	24	14	13	13	8	12	11	1	15	34	6	21	1	11	25	7	2	19	12	11	1	15	14	22	29	28	10	8	3	13	1	10	14	26	3	11	8	11	17	18	6	26	26	26	1	15	1	1	49	10	24	28	40	35	3	22	2	22	26	25	8	2	3	10	22	8	4	25	9	30	1	23	1	1	49	23	16	10	12	34	36	27	3	11	41	16	23	14	37	1	33	13	22	38	37	32	43	31	31	25	40	24	39	38	35	11	11	33	31	35	32	30	138	21	10	22	15	165	35	21	5	1	30	14	6	30	2	9	14	21	28	3	1	32	12	6	4	30	6	23	23	4	21	20	1	14	12	11	34	27	11	19	2	74	28	22	4	12	13	3	11	25	26	1	4	5	32	1	10	18	513	14	578	21	3	16	44	3	206	19	15	1	1	37	1	19	1	1	22	40	1	26	21	10	17	10	11	107	44	10	20	580	26	26	29	15	24	27	414	1	20	6	7	10	9	34	6	1	36	1	1	1	1	3	1	1	15	26	35	1	2	3	11	2	5	123	1	270	20	80	1	4	12	22	33	12	24	3	3	9	9	25	26	26	15	1	24	24	45	7	28	4	23	1	1	1	34	22	11	19	24	6	21	2	29	34	1	2	23	6	25	5	1	11	25	22	1	24	18	14	3	151	21	12	12	2	3	1	21	15	21	3	3	27	20	3	41	18	10	20	12	5	9	1	1	13	1	12	11	11	12	1	10	29	35	3	5	3	4	7	4	13	2	15	12	8	1	1	26	22	14	24	17	36	1	2	15	398	13	23	10	3	9	12	10	10	3	281	13	3	14	134	31	18	1	3	1	269	5	27	21	13	177	17	20	15	14	12	26	15	13	12	28	16	18	3	3	24	46	34	45	22	25	177	28	9	29	6	27	35	154	28	86	59	179	72	92	6	166	320	36	38	223	1	77	111	72	104	144	142	7	106	10	2	1	4	88	14	18	5	13	11	20	24	22	19	28	25	29	36	5	2	11	5	25	2	14	9	26	6	11	10	7	15	6	30	29	1	24	39	29	23	31	25	5	7	13	25	25	39	28	537	29	30	4	27	15	26	31	5	5	30	25	24	9	12	19	10	12	8	34	34	1	28	2	36	7	12	8	LNF	18	32	8	7	24	3	23	12	1	20	11	16	40	26	1	36	4	24	27	1	31	13	9	11	14	6	6	26	14	36	37	30	18	31	26	24	8	87	3	32	82	9	93	13	32	55	9	7	2	29	66	13	3	155	15	29	12	24	14	15	28	2	1392	5	121	39	8	29	2	22	24	18	13	11	22	4	36	680	7	5	12	29	37	118	35	10	7	10	16	15	6	88	15	2	5	2	3	22	24	30	13	31	29	12	30	13	13	14	14	2	7	39	8	36	28	312	5	2	24	13	15	6	339	756	28	5	24	38	23	32	171	24	35	40	9	29	46	89	8	2	14	2	28	315	34	27	33	4	62	24	40	13	12	22	185	13	15	142	18	2	16	29	2	37	32	LNF	3	27	32	39	3	2	151	24	28	21	11	19	9	38	29	8	31	6	11	12	30	23	35	2	26	7	288	27	48	45	25	12	26	175	6	159	LNF	LNF	158	22	37	4	31	26	109	41	20	18	2	103	26	28	691	19	1	1	1	2	2	47	22	32	8	2	23	35	28	14	550	14	45	2	23	16	4	29	12	17	23	22	18	7	15	55	13	14	9	3	39	40	30	31	29	163	12	21	16	42	35	30	6	2	4	5	26	30	9	29	16	22	40	32	11	29	23	45	40	7	9	23	10	34	592	10	416	6	11	34	31	45	200	19	7	21
GCF_039670955	4	14	3	3	4	4	3	20	10	24	8	1	3	19	54	95	3	5	33	12	1	10	8	1	93	30	34	47	39	10	77	16	8	183	103	4	5	3	1	71	48	234	24	37	60	4	1	28	68	17	86	36	4	109	78	69	82	7	44	2	28	17	55	19	48	63	41	58	18	3	71	36	14	85	1	17	91	4	101	3	4	67	94	71	64	97	1	1	97	70	6	3	26	3	33	3	6	30	46	23	3	1	65	11	15	59	18	1	12	56	38	17	1	7	88	6	2	96	3	26	47	28	53	61	70	2	1	58	2	9	6	2	58	1	23	63	296	77	32	74	72	77	41	4	49	76	498	34	63	415	3	12	25	39	5	7	89	5	18	123	25	48	1	14	77	15	85	87	103	79	85	122	38	76	54	15	64	53	3	46	84	16	23	14	76	28	1	2	172	4	58	92	1	5	74	74	1	10	8	2	38	86	63	59	69	44	3	29	35	51	85	2	89	17	10	5	85	47	482	83	99	74	23	1	110	14	LNF	77	367	10	4	82	5	20	57	95	32	101	26	97	10	1	56	40	49	25	62	8	1	11	44	23	86	12	3	1	76	54	58	69	1	71	1	54	10	3	54	7	58	74	1	56	62	1	80	95	1	3	3	287	7	71	2	2	108	1	93	93	29	76	103	64	10	24	2	89	24	27	1	91	40	5	2	2	1	3	19	6	7	56	7	88	62	39	41	80	44	41	98	4	2	4	67	36	9	62	2	17	63	124	173	1	85	74	28	1	18	332	2	1	1	3	8	1	263	38	59	34	17	3	30	20	78	77	20	53	21	148	103	69	8	3	10	4	20	28	1	86	28	62	102	29	1	1	230	12	1	18	112	95	73	63	49	121	93	90	97	269	101	111	102	75	93	95	100	80	84	67	19	91	1	104	30	87	4	37	1	10	40	81	94	94	79	111	96	9	10	80	71	65	26	12	43	387	1	1	34	92	84	103	78	63	98	63	90	19	115	6	88	472	101	54	55	71	32	53	23	79	3	3	110	1	1	6	12	48	82	83	15	34	51	1	58	47	2	27	182	22	1	1	75	620	1	1	8	40	92	4	60	13	2	6	1	35	32	130	67	36	7	66	36	56	632	20	57	50	42	48	8	34	1	80	88	59	27	2	48	7	61	30	1	10	16	75	61	435	70	75	68	68	15	31	4	57	10	17	73	17	1	104	32	33	74	8	179	78	51	2	11	80	64	28	68	67	68	74	76	7	10	11	9	1	5	2	52	9	63	47	6	7	19	59	20	72	54	12	63	9	53	108	10	87	57	45	110	24	10	2	77	24	332	2	53	3	7	51	6	7	245	14	21	3	23	7	6	65	64	61	21	10	74	85	75	13	81	163	42	30	55	75	1	74	68	48	85	90	73	107	86	2	71	98	53	91	96	96	57	33	77	71	75	58	66	101	9	2	9	1	12	80	53	1	52	94	19	7	29	1	16	7	18	61	46	1	108	6	60	9	80	57	55	31	12	9	31	7	72	89	285	88	5	23	30	2	110	20	24	4	11	62	46	29	58	5	21	4	5	76	1	43	63	95	87	96	98	6	26	113	3	55	2	41	2	51	83	27	63	1	33	47	98	1	66	50	10	79	48	73	109	102	15	57	103	58	108	88	54	64	67	81	3	44	10	24	3	3	73	6	1	59	47	7	1	1	1	1	1	67	435	85	2	2	8	2	2	23	6	1	59	251	15	44	1	62	81	120	6	90	3	17	26	20	17	43	13	20	1	70	49	814	15	103	24	69	58	1	1	95	52	1	9	68	29	55	1	53	110	1	2	62	3	141	5	37	1	3	51	2	52	27	84	19	37	67	354	52	2	3	1	23	39	54	44	43	26	19	13	105	101	18	22	21	1	7	1	7	21	10	23	3	16	21	1	26	66	83	48	3	3	62	98	10	3	16	24	41	6	2	29	65	48	34	61	43	89	1	2	31	75	1	20	3	3	16	43	2	2	146	57	55	21	80	2	505	102	19	4	1	1	8	1	57	63	86	16	54	97	32	5	7	38	53	51	68	2	49	2	17	44	45	30	103	17	56	78	61	4	101	6	75	117	69	14	12	11	77	66	84	3	76	79	77	101	55	11	11	93	12	20	100	89	17	37	5	1	20	10	71	77	5	77	6	19	4	63	9	34	8	8	427	77	24	2	70	4	49	36	43	1	9	6	50	39	26	43	51	67	66	19	13	88	71	10	464	73	8	48	8	37	63	82	66	105	91	73	33	93	1	67	72	5	6	65	68	75	40	1	62	8	15	147	78	82	1	62	2	15	6	1	62	7	9	3	13	5	20	3	4	3	1	40	3	11	91	3	32	38	17	14	50	1	66	30	114	97	51	44	8	52	59	99	180	89	6	97	52	7	23	79	3	101	61	47	73	72	97	76	53	13	40	25	3	8	3	29	37	95	72	25	88	41	24	6	158	2	88	87	88	41	2	60	27	4	67	2	47	79	456	118	36	5	7	2	68	62	78	32	2	51	72	74	25	131	17	2	59	56	4	83	70	287	3	85	80	2	90	24	7	11	55	2	32	88	8	349	18	90	5	2	45	75	81	6	25	686	87	53	91	81	40	65	113	4	64	76	3	69	90	68	2	3	9	3	63	134	69	93	77	9	1153	29	95	13	28	15	9	57	34	109	57	2	43	33	2	89	72	80	43	50	87	83	28	5	28	81	96	11	73	44	69	29	58	44	65	52	8	1	37	66	109	2	63	43	33	78	80	117	76	26	57	74	152	114	75	2	114	59	117	41	58	5	188	100	303	4	2	6	43	89	119	32	42	112	40	17	77	118	53	93	4	4	2	79	32	77	103	32	121	9	58	41	247	76	30	2	28	57	61	45	34	28	70	98	3	57	79	83	62	21	47	60	21	32	31	100	3	44	7	2	13	5	83	90	306	94	84	47	98	78	19	51	65	118	43	14	17	12	3	48	608	47	380	15	53	67	40	103	ASM	18	48	39
GCF_039670975	4	14	3	3	4	4	3	20	10	24	8	1	3	19	54	95	3	5	33	12	1	10	8	1	93	30	34	47	39	10	77	16	8	183	103	4	5	3	1	71	48	234	24	37	60	4	1	28	68	17	86	36	4	109	78	69	82	7	44	2	28	17	55	19	48	63	41	58	18	3	71	36	14	85	1	17	91	4	101	3	4	67	94	71	64	97	1	1	97	70	6	3	26	3	33	3	6	30	46	23	3	1	65	11	15	59	18	1	12	56	38	17	1	7	88	6	2	96	3	26	47	28	53	61	70	2	1	58	2	9	6	2	58	1	23	63	296	77	32	74	72	77	41	4	49	76	498	34	63	415	3	12	25	39	5	7	89	5	18	123	25	48	1	14	77	15	85	87	103	79	85	122	38	76	54	15	64	53	3	46	84	16	23	14	76	28	1	2	172	4	58	92	1	5	74	74	1	10	8	2	38	86	63	59	69	44	3	29	35	51	85	2	89	17	10	5	85	47	482	83	99	74	23	1	110	14	LNF	77	367	10	4	82	5	20	57	95	32	101	26	97	10	1	56	40	49	25	62	8	1	11	44	23	86	12	3	1	76	54	58	69	1	71	1	54	10	3	54	7	58	74	1	56	62	1	80	95	1	3	3	287	7	71	2	2	108	1	93	93	29	76	103	64	10	24	2	89	24	27	1	91	40	5	2	2	1	3	19	6	7	56	7	88	62	39	41	80	44	41	98	4	2	4	67	36	9	62	2	17	63	124	173	1	85	74	28	1	18	332	2	1	1	3	8	1	263	38	59	34	17	3	30	20	78	77	20	53	21	148	103	69	8	3	10	4	20	28	1	86	28	62	102	29	1	1	230	12	1	18	112	95	73	63	49	121	93	90	97	269	101	111	102	75	93	95	100	80	84	67	19	91	1	104	30	87	4	37	1	10	40	81	94	94	79	111	96	9	10	80	71	65	26	12	43	387	1	1	34	92	84	103	78	63	98	63	90	19	115	6	88	472	101	54	55	71	32	53	23	79	3	3	110	1	1	6	12	48	82	83	15	34	51	1	58	47	2	27	182	22	1	1	75	620	1	1	8	40	92	4	60	13	2	6	1	35	32	130	67	36	7	66	36	56	632	20	57	50	42	48	8	34	1	80	88	59	27	2	48	7	61	30	1	10	16	75	61	435	70	75	68	68	15	31	4	57	10	17	73	17	1	104	32	33	74	8	179	78	51	2	11	80	64	28	68	67	68	74	76	7	10	11	9	1	5	2	52	9	63	47	6	7	19	59	20	72	54	12	63	9	53	108	10	87	57	45	110	24	10	2	77	24	332	2	53	3	7	51	6	7	245	14	21	3	23	7	6	65	64	61	21	10	74	85	75	13	81	163	42	30	55	75	1	74	68	48	85	90	73	107	86	2	71	98	53	91	96	96	57	33	77	71	75	58	66	101	9	2	9	1	12	80	53	1	52	94	19	7	29	1	16	7	18	61	46	1	108	6	60	9	80	57	55	31	12	9	31	7	72	89	285	88	5	23	30	2	110	20	24	4	11	62	46	29	58	5	21	4	5	76	1	43	63	95	87	96	98	6	26	113	3	55	2	41	2	51	83	27	63	1	33	47	98	1	66	50	10	79	48	73	109	102	15	57	103	58	108	88	54	64	67	81	3	44	10	24	3	3	73	6	1	59	47	7	1	1	1	1	1	67	435	85	2	2	8	2	2	23	6	1	59	251	15	44	1	62	81	120	6	90	3	17	26	20	17	43	13	20	1	70	49	814	15	103	24	69	58	1	1	95	52	1	9	68	29	55	1	53	110	1	2	62	3	141	5	37	1	3	51	2	52	27	84	19	37	67	354	52	2	3	1	23	39	54	44	43	26	19	13	105	101	18	22	21	1	7	1	7	21	10	23	3	16	21	1	26	66	83	48	3	3	62	98	10	3	16	24	41	6	2	29	65	48	34	61	43	89	1	2	31	75	1	20	3	3	16	43	2	2	146	57	55	21	80	2	505	102	19	4	1	1	8	1	57	63	86	16	54	97	32	5	7	38	53	51	68	2	49	2	17	44	45	30	103	17	56	78	61	4	101	6	75	117	69	14	12	11	77	66	84	3	76	79	77	101	55	11	11	93	12	20	100	89	17	37	5	1	20	10	71	77	5	77	6	19	4	63	9	34	8	8	427	77	24	2	70	4	49	36	43	1	9	6	50	39	26	43	51	67	66	19	13	88	71	10	464	73	8	48	8	37	63	82	66	105	91	73	33	93	1	67	72	5	6	65	68	75	40	1	62	8	15	147	78	82	1	62	2	15	6	1	62	7	9	3	13	5	20	3	4	3	1	40	3	11	91	3	32	38	17	14	50	1	66	30	114	97	51	44	8	52	59	99	180	89	6	97	52	7	23	79	3	101	61	47	73	72	97	76	53	13	40	25	3	8	3	29	37	95	72	25	88	41	24	6	158	2	88	87	88	41	2	60	27	4	67	2	47	79	456	118	36	5	7	2	68	62	78	32	2	51	72	74	25	131	17	2	59	56	4	83	70	287	3	85	80	2	90	24	7	11	55	2	32	88	8	349	18	90	5	2	45	75	81	6	25	686	87	53	91	81	40	65	113	4	64	76	3	69	90	68	2	3	9	3	63	134	69	93	77	9	1153	29	95	13	28	15	9	57	34	109	57	2	43	33	2	89	72	80	43	50	87	83	28	5	28	81	96	11	73	44	69	29	58	44	65	52	8	1	37	66	109	2	63	43	33	78	80	117	76	26	57	74	152	114	75	2	114	59	117	41	58	5	188	100	303	4	2	6	43	89	119	32	42	112	40	17	77	118	53	93	4	4	2	79	32	77	103	32	121	9	58	41	247	76	30	2	28	57	61	45	34	28	70	98	3	57	79	83	62	21	47	60	21	32	31	100	3	44	7	2	13	5	83	90	306	94	84	47	98	78	19	51	65	118	43	14	17	12	3	48	608	47	380	15	53	67	40	103	ASM	18	48	39
GCF_039670995	4	7	211	3	7	1	13	27	10	157	10	3	201	3	1	53	9	5	9	1	3	5	6	18	7	6	6	6	181	5	418	1	7	7	663	3	5	3	170	7	4	16	332	14	20	274	1	8	8	443	134	5	43	4	8	7	400	6	217	7	7	1	291	7	225	61	13	77	3	12	8	389	2	7	1	3	7	4	7	6	4	5	157	349	7	650	1	3	570	1	391	20	37	12	3	3	183	186	498	6	24	1	427	5	15	7	7	1	7	6	108	22	1	4	561	13	4	7	1	12	6	14	2	24	6	1	1	94	1	17	6	12	109	1	1	398	220	131	1	382	316	36	195	123	33	134	552	47	68	347	7	29	37	8	19	1	95	183	11	813	40	142	40	28	127	101	7	526	108	374	140	357	86	455	75	6	6	7	5	6	416	4	67	1	395	6	1	1	465	47	43	607	1	5	41	328	1	43	4	2	5	6	97	3	12	15	1	9	6	6	29	4	486	5	8	88	14	3	525	6	7	7	6	1	6	1	1	48	408	23	13	468	44	1	64	431	17	613	2	589	1	5	69	35	62	5	27	35	30	22	31	15	94	6	8	1	29	210	198	273	3	305	23	12	28	3	13	1	5	14	9	141	204	11	340	448	3	2	8	109	11	117	84	1	332	6	35	470	125	290	108	322	5	308	8	116	5	1	1	148	196	16	1	1	1	4	6	7	6	279	13	480	303	1	26	83	26	4	350	3	135	5	69	270	190	25	1	1	40	1	30	6	91	46	6	1	6	7	4	240	7	3	4	60	261	7	7	197	4	1	7	6	15	7	5	7	4	50	699	7	150	1	8	4	11	1	9	403	21	7	641	332	6	5	7	1	29	13	872	535	53	77	10	316	451	404	523	295	643	738	622	5	485	544	478	336	295	269	56	412	11	278	127	234	239	490	1	156	4	112	11	7	343	14	22	4	28	78	3	68	635	8	10	29	1	10	18	13	143	580	248	97	595	100	485	7	818	18	514	222	269	110	45	166	56	59	194	133	1	3	28	1	1	6	43	30	196	7	24	632	129	1	2	6	5	487	81	1	7	6	32	8	1	2	8	345	8	5	6	6	6	6	1	1	9	7	55	9	11	13	398	13	6	11	7	9	43	5	8	2	1	108	543	10	1	219	112	71	12	10	63	268	5	204	204	241	198	422	143	27	15	32	326	311	10	54	111	285	3	280	5	12	421	1	1	432	114	4	63	402	326	1	296	28	57	7	423	7	45	200	5	1	6	7	219	2	264	2	7	161	5	6	32	55	234	12	7	1	1	1396	10	541	7	7	117	145	7	2	179	82	6	1	88	21	1	13	148	4	243	1	230	32	5	141	168	219	6	306	35	12	50	369	320	2	442	484	63	148	25	325	1	340	157	32	202	6	125	663	34	200	177	338	12	222	481	129	227	38	105	118	35	93	78	177	138	1	29	1	1	361	5	1	24	532	57	23	38	13	16	105	3	33	39	1	675	61	6	154	6	5	104	36	4	50	362	15	328	588	5	164	27	29	47	6	196	20	3	4	33	19	25	41	14	5	1	6	6	420	2	6	8	8	7	577	267	228	5	612	3	1	1	149	1	5	421	1	279	1	9	14	199	1	1	20	39	44	28	40	3	652	3	81	591	26	328	476	232	302	58	421	1	198	41	1	155	9	634	1	1	343	36	44	1	1	3	1	1	160	484	399	1	2	1	24	2	4	4	1	7	7	6	7	7	290	359	84	35	526	177	3	5	2	5	7	7	7	7	6	347	14	7	693	126	266	28	1	1	518	106	1	6	333	35	187	2	397	613	8	6	22	90	57	116	32	1	394	41	1	7	7	458	1	1	81	76	361	2	4	1	21	15	266	1	54	345	4	233	658	291	12	257	417	1	2	1	1	62	10	12	11	11	1	1	4	5	553	178	5	9	356	558	123	27	10	33	6	96	280	7	21	6	7	7	7	6	1	2	7	6	4	6	144	217	5	19	13	6	30	24	4	231	408	1	564	176	34	1	1	9	1	20	14	13	133	71	94	621	44	17	66	2	13	12	98	6	4	4	5	94	125	11	15	15	13	130	12	5	668	30	27	93	77	27	14	19	3	92	16	75	41	36	347	582	87	275	5	141	31	128	501	472	7	7	3	4	3	1	39	415	175	298	14	7	22	339	249	26	41	12	478	414	6	226	342	3	25	2	35	1	19	3	236	165	7	218	6	30	201	7	6	7	7	8	15	6	1	27	13	25	7	418	14	7	7	7	3	247	4	7	303	3	5	6	347	98	6	1	113	4	2	6	330	393	26	355	21	345	1	1	88	8	2	477	306	263	324	2	4	6	4	8	3	6	441	64	2	398	4	8	7	1	9	7	14	250	30	16	6	13	8	47	484	456	71	459	13	240	321	123	2	109	8	80	386	331	6	382	9	18	52	8	13	6	3	211	294	496	9	4	20	137	117	2	1395	6	508	527	142	14	2	17	8	162	236	72	29	442	227	184	7	5	82	204	28	47	194	249	7	14	68	15	2	938	13	2	117	230	3	22	111	2	7	31	187	2	460	8	13	28	4	2	241	457	34	8	13	55	35	2	25	120	36	7	11	782	319	8	474	38	3	140	681	69	298	8	3	6	8	7	2	3	30	2	8	1094	103	467	8	8	1150	7	8	40	8	32	191	7	25	650	102	2	4	29	2	361	6	126	1	139	138	345	72	18	1	50	45	21	48	54	362	563	148	8	84	6	119	49	238	37	688	6	15	183	7	130	689	680	353	15	22	122	7	340	43	88	772	266	87	187	35	8	505	675	44	180	131	32	43	8	707	5	3	607	52	8	178	327	42	538	4	32	7	117	15	119	8	9	8	203	45	2	7	7	167	3	8	137	346	15	8	469	73	555	3	8	109	397	41	8	29	631	8	31	392	242	25	305	17	2	4	141	109	144	9	8	469	3	503	34	11	48	8	617	52	61	5	313	93	381	58	10	8	9	11	39	8	585	25	49	38	58
GCF_039671015	2	49	109	29	75	3	237	92	1	91	6	3	153	3	79	143	68	55	3	1	1	4	8	1	667	47	34	5	4	44	413	1	133	15	243	6	62	5	1	60	38	16	78	24	4	120	1	31	162	17	187	14	14	22	107	29	162	7	36	22	37	23	42	18	1	18	35	7	3	1	135	33	53	162	1	3	224	4	75	104	4	137	68	38	127	243	71	28	274	1	163	30	6	16	4	1	28	49	77	51	3	1	174	13	52	36	98	1	187	24	165	31	5	39	205	5	11	240	1	4	2	133	62	53	52	1	33	40	1	17	9	25	43	25	1	152	8	57	91	58	53	91	8	45	132	180	221	157	151	129	135	133	68	6	22	1	261	39	47	379	169	36	1	7	168	119	230	215	234	57	189	284	160	94	11	1	128	117	5	6	13	1	30	1	208	19	38	1	191	30	115	562	2	5	35	155	1	113	83	3	47	188	319	89	88	269	1	54	22	80	498	2	124	70	8	17	534	64	122	385	139	457	17	33	254	1	1	156	175	74	13	238	1	70	24	204	3	443	23	214	12	1	1	33	26	13	44	8	1	31	182	14	61	6	3	18	31	156	21	59	9	10	1	47	45	3	250	1	5	17	7	33	119	28	134	195	30	45	13	24	20	148	22	22	268	51	211	181	12	67	203	123	2	117	1	26	5	24	1	187	25	84	1	62	6	1	35	8	6	11	2	67	161	1	4	164	10	1	239	1	1	5	16	173	35	58	1	14	51	19	39	1	81	125	55	1	9	148	2	97	14	3	8	13	6	344	46	4	1	1	8	6	209	19	11	265	4	10	346	29	31	3	24	4	11	1	25	61	14	48	77	61	10	5	73	47	82	53	416	220	102	69	47	887	446	61	517	23	169	741	170	124	154	157	295	129	134	36	2	136	3	176	1	5	132	243	1	1	9	101	153	224	171	481	65	30	59	150	127	119	257	10	1	81	1	1	10	13	188	114	29	67	107	69	99	70	583	16	97	102	338	130	1	40	25	16	11	9	1	7	47	2	9	112	147	1	25	186	8	240	256	1	2	1	63	173	97	104	2	32	13	227	51	1	1	136	194	19	82	7	9	5	30	1	9	143	93	1	7	183	65	17	70	5	5	6	172	12	28	2	2	155	189	107	1	2	1	95	46	27	1	10	96	178	298	205	209	100	87	166	14	13	13	11	25	1	51	84	1	156	5	10	106	1	4	136	37	15	116	45	39	1	50	142	138	26	301	79	64	85	3	1	51	61	93	63	116	89	129	62	65	49	28	7	26	32	15	1	41	79	5	263	184	38	322	3	125	2	136	156	143	2	109	32	7	83	3	8	110	60	13	7	5	18	8	131	114	114	101	13	116	6	157	2	175	209	33	72	1	166	23	163	95	19	128	132	247	151	125	87	208	136	56	214	133	288	91	6	197	37	41	199	126	241	1	1	21	1	12	142	27	1	24	275	3	1	109	1	7	7	18	2	13	1	345	70	86	55	61	236	80	124	6	165	12	1	56	301	4	64	142	38	17	2	343	43	22	64	45	110	9	142	20	5	1	3	52	159	1	3	36	212	191	231	120	26	5	306	3	5	1	9	2	255	417	51	54	1	8	39	228	1	1	110	141	78	10	158	2	645	71	290	76	38	54	37	111	70	95	197	1	60	52	7	40	79	242	1	1	326	119	49	1	1	1	5	3	508	75	165	2	2	22	32	5	45	1	1	93	86	26	13	57	91	94	360	13	246	20	6	63	33	13	12	72	87	41	77	39	252	2	481	7	256	87	1	1	208	68	1	73	133	97	85	1	219	155	8	6	49	36	61	5	27	1	387	41	20	44	25	66	1	5	119	14	11	2	3	1	95	8	95	87	35	59	4	81	648	41	12	101	146	1	7	14	1	46	67	81	88	134	141	1	1	85	297	20	12	105	351	550	43	6	1	10	60	50	73	3	97	9	20	89	60	281	23	2	9	143	81	132	124	73	5	19	13	2	182	51	108	50	190	2	185	237	78	1	1	25	4	109	92	47	63	35	300	610	140	13	11	44	40	13	62	1	23	2	5	107	133	76	240	57	59	84	18	37	110	22	12	255	53	50	3	13	180	53	67	6	121	80	120	154	82	101	73	55	1	172	218	211	90	187	3	3	1	1	74	83	48	82	14	16	4	240	125	82	126	107	202	193	21	93	137	64	32	64	98	3	107	1	77	68	7	46	71	307	97	105	51	34	150	20	208	146	47	27	95	22	100	180	123	194	201	53	4	70	1	124	26	27	4	139	53	140	4	72	27	29	5	74	161	180	26	153	2	340	8	5	349	65	18	110	49	44	20	15	99	98	89	9	94	2	180	2	1	116	3	3	69	1	47	70	14	31	88	18	6	120	50	71	158	192	8	453	109	79	100	26	48	624	107	2	25	310	289	5	216	29	26	189	110	26	3	2	138	133	158	21	364	58	154	7	1373	106	279	485	99	115	2	17	38	88	232	12	2	23	238	313	7	5	42	42	159	50	163	137	6	80	34	151	43	299	128	2	7	2	3	425	99	50	5	183	58	120	191	110	3	57	95	13	140	215	34	59	93	144	82	2	11	100	164	6	139	192	447	39	201	133	2	30	264	40	31	199	39	2	48	142	2	3	60	2	19	418	76	68	153	4	352	146	145	13	67	42	6	20	14	15	573	2	36	19	2	193	166	123	26	10	172	130	40	2	13	177	217	44	113	57	154	72	46	33	12	42	13	1	13	136	258	68	24	96	78	62	79	180	40	95	2	114	2	83	154	145	185	77	246	25	95	15	210	474	76	40	32	144	61	144	696	22	136	599	191	2	174	84	2	13	29	65	2	125	45	7	313	15	672	87	328	45	20	82	36	2	220	9	333	7	23	172	59	222	14	47	207	133	323	152	13	591	160	147	218	235	178	102	2	2	4	5	319	237	146	211	461	30	309	337	33	178	280	310	164	36	3	63	3	156	296	9	24	9	21	60	60	374	91	54	46	3
GCF_039671035	4	7	211	3	7	1	13	27	10	157	10	3	201	3	1	53	9	5	9	1	3	5	6	18	7	6	6	6	181	5	418	1	7	7	663	3	5	3	170	7	4	16	332	14	20	274	1	8	8	443	134	5	43	4	8	7	400	6	217	7	7	1	291	7	225	61	13	77	3	12	8	389	2	7	1	3	7	4	7	6	4	5	157	349	7	650	1	3	570	1	391	20	37	12	3	3	183	186	498	6	24	1	427	5	15	7	7	1	7	6	108	22	1	4	561	13	4	7	1	12	6	14	2	24	6	1	1	94	1	17	6	12	109	1	1	398	220	131	1	382	316	36	195	123	33	134	552	47	68	347	7	29	37	8	19	1	95	183	11	813	40	142	40	28	127	101	7	526	108	374	140	357	86	455	75	6	6	7	5	6	416	4	67	1	395	6	1	1	465	47	43	607	1	5	41	328	1	43	4	2	5	6	97	3	12	15	1	9	6	6	29	4	486	5	8	88	14	3	525	6	7	7	6	1	6	1	1	48	408	23	13	468	44	1	64	431	17	613	2	589	1	5	69	35	62	5	27	35	30	22	31	15	94	6	8	1	29	210	198	273	3	305	23	12	28	3	13	122	5	14	9	141	204	11	340	448	3	2	8	109	11	117	84	1	332	6	35	470	125	290	108	322	5	308	8	116	5	1	1	148	196	16	1	1	1	4	6	7	6	279	13	480	303	1	26	83	26	4	350	3	135	5	69	270	190	25	1	1	40	1	30	6	91	46	6	1	6	7	4	240	7	3	4	60	261	7	7	197	4	1	7	6	15	7	5	7	4	50	699	7	150	1	8	4	11	1	9	403	21	7	641	332	6	5	7	1	29	13	872	535	53	77	10	316	451	404	523	295	643	738	622	5	485	544	478	336	295	269	56	412	11	278	127	234	239	490	1	156	4	112	11	7	343	14	22	4	28	78	3	68	635	8	10	29	1	10	18	13	143	580	248	97	595	100	485	7	818	18	514	222	269	110	45	166	56	59	194	133	1	3	28	1	1	6	43	30	196	7	24	632	129	1	2	6	5	487	81	1	7	6	32	8	1	2	8	345	8	5	6	6	6	6	1	1	9	7	55	9	11	13	398	13	6	11	7	9	43	5	8	2	1	108	543	10	1	219	112	71	12	10	63	268	5	204	204	241	198	422	143	27	15	32	326	311	10	54	111	285	3	280	5	12	421	1	1	432	114	4	63	402	326	1	296	28	57	7	423	7	45	200	5	1	6	7	219	2	264	2	7	161	5	6	32	55	234	12	7	1	1	1396	10	541	7	7	117	145	7	2	179	82	6	1	88	21	1	13	148	4	243	1	230	32	5	141	168	219	6	306	35	12	50	369	320	2	442	484	63	148	25	325	1	340	157	32	202	6	125	663	34	200	177	338	12	222	481	129	227	38	105	118	35	93	78	177	138	1	29	1	1	361	5	1	24	532	57	23	38	13	16	105	3	33	39	1	675	61	6	154	6	5	104	36	4	50	362	15	328	588	5	164	27	29	47	6	196	20	3	4	33	19	25	41	14	5	1	6	6	420	2	6	8	8	7	577	267	228	5	612	3	1	1	149	1	5	421	1	279	1	9	14	199	1	1	20	39	44	28	40	3	652	3	81	591	26	328	476	232	302	58	421	1	198	41	1	155	9	634	1	1	343	36	44	1	1	3	1	1	160	484	399	1	2	1	24	2	4	4	1	7	7	6	7	7	290	359	84	35	526	177	3	5	2	5	7	7	7	7	6	347	14	7	693	126	266	28	1	1	518	106	1	6	333	35	187	2	397	613	8	6	22	90	57	116	32	1	394	41	1	7	7	458	1	1	81	76	361	2	4	1	21	15	266	1	54	345	4	233	658	291	12	257	417	1	2	1	1	62	10	12	11	11	1	1	4	5	553	178	5	9	356	558	123	27	10	33	6	96	280	7	21	6	7	7	7	6	1	2	7	6	4	6	144	217	5	19	13	6	30	24	4	231	408	1	564	176	34	1	1	9	1	20	14	13	133	71	94	621	44	17	66	2	13	12	98	6	4	4	5	94	125	11	15	15	13	130	12	5	668	30	27	93	77	27	14	19	3	92	16	75	41	36	347	582	87	275	5	141	31	128	501	472	7	7	3	4	3	1	39	415	175	298	14	7	22	339	249	26	41	12	478	414	6	226	342	3	25	2	35	1	19	3	236	165	7	218	6	30	201	7	6	7	7	8	15	6	1	27	13	25	7	418	14	7	7	7	3	247	4	7	303	3	5	6	347	98	6	1	113	4	2	6	330	393	26	355	21	345	1	1	88	8	2	477	306	263	324	2	4	6	4	8	3	6	441	64	2	398	4	8	7	1	9	7	14	250	30	16	6	13	8	47	484	456	71	459	13	240	321	123	2	109	8	80	386	331	6	382	9	18	52	8	13	6	3	211	294	496	9	4	20	137	117	2	1395	6	508	527	142	14	2	17	8	162	236	72	29	442	227	184	7	5	82	204	28	47	194	249	7	14	68	15	2	938	13	2	117	230	3	22	111	2	7	31	187	2	460	8	13	28	4	2	241	457	34	8	13	55	35	2	25	120	36	7	11	782	319	8	474	38	3	140	681	69	298	8	3	6	8	7	2	3	30	2	8	1094	103	467	8	8	1150	7	8	40	8	32	191	7	25	650	102	2	4	29	2	361	6	126	1	139	138	345	72	18	1	50	45	21	48	54	362	563	148	8	84	6	119	49	238	37	688	6	15	183	7	130	689	680	353	15	22	122	7	340	43	88	772	266	87	187	35	8	505	675	44	180	131	32	43	8	707	5	3	607	52	8	178	327	42	538	4	32	7	117	15	119	8	9	8	203	45	2	7	7	167	3	8	137	346	15	8	469	73	555	3	8	109	397	41	8	29	631	8	31	392	242	25	305	17	2	4	141	109	144	9	8	469	3	503	34	11	48	8	617	52	61	5	313	93	381	58	10	8	9	11	39	8	585	25	49	38	58
GCF_039671045	17	45	60	3	1	26	40	291	6	44	29	3	63	15	18	125	3	5	4	8	11	35	6	1	670	97	27	22	4	3	7	1	51	15	70	6	24	28	1	32	18	16	52	1	44	19	1	43	53	46	45	5	99	21	57	49	62	7	33	33	75	13	77	69	3	42	56	75	28	3	92	26	99	29	1	3	111	5	71	52	4	47	63	53	7	133	30	4	130	94	103	30	15	1	3	3	17	82	127	13	18	1	109	1	17	75	65	1	18	64	101	17	1	2	63	3	3	136	1	27	34	23	2	25	53	1	5	8	1	22	6	22	1	1	1	35	82	109	34	48	49	55	193	25	1	410	546	43	44	34	45	50	1	6	13	1	61	19	42	805	184	142	29	41	56	325	31	263	288	194	424	166	56	24	41	1	29	27	5	12	51	13	27	1	52	33	30	1	56	28	30	38	8	5	37	53	15	61	32	2	20	62	18	44	7	34	3	1	1	31	124	2	62	41	12	1	62	196	134	31	34	101	29	1	148	26	286	26	112	59	2	41	141	27	24	67	17	140	2	77	1	1	1	18	7	4	77	1	1	45	31	15	37	6	16	16	52	38	42	39	9	91	37	41	43	7	34	111	70	96	201	22	54	28	113	130	20	2	11	92	36	97	48	1	79	7	67	66	43	56	54	3	2	4	2	66	5	9	5	66	24	33	1	1	1	3	18	15	18	30	13	64	4	1	34	28	10	1	69	1	1	5	14	53	35	47	11	1	1	1	52	1	46	98	46	1	1	55	2	39	44	3	8	13	44	53	45	48	4	22	23	21	99	56	163	121	2	63	154	53	2	3	20	16	11	39	13	113	19	7	141	100	1	1	151	1	13	18	201	64	64	50	38	78	67	68	66	53	141	160	617	200	253	546	475	335	104	36	2	408	10	139	47	121	43	33	10	10	1	69	14	32	58	73	48	9	27	42	52	48	76	7	53	58	1	9	3	130	116	144	111	85	136	46	63	52	78	18	61	66	71	39	39	40	22	16	65	56	1	3	6	1	1	41	51	23	54	61	37	72	18	1	2	1	24	55	18	36	2	34	56	70	21	1	3	3	66	29	9	13	22	28	28	34	3	3	50	44	7	44	58	40	27	5	5	38	454	12	8	33	2	59	65	12	1	36	37	13	47	13	1	10	1	50	86	114	51	56	47	50	9	44	46	41	43	31	51	1	20	145	34	12	98	1	42	108	74	4	1	56	46	1	34	38	42	51	59	30	26	29	2	1	10	36	1	2	44	2	92	1	27	6	67	88	67	33	41	1	1	67	10	61	28	112	149	1	1	3	104	41	1	2	65	4	57	69	3	50	36	25	35	7	5	18	27	24	47	16	109	12	327	110	1	1	51	478	27	3	1	44	1	56	47	37	115	119	102	655	118	54	52	137	23	69	68	141	41	27	59	31	52	1	47	73	9	1	38	3	1	57	33	1	40	68	4	16	6	1	19	7	27	87	8	1	67	32	6	1	56	5	48	23	4	21	12	1	19	61	38	64	84	30	41	2	150	49	52	4	23	18	58	99	48	21	1	14	15	52	1	30	46	131	117	140	9	3	16	80	3	62	87	9	25	11	58	21	23	1	8	14	71	1	36	6	49	55	35	50	14	73	3	42	71	46	1	63	40	26	52	60	9	4	20	7	23	9	67	1	1	55	17	45	1	1	1	1	1	17	73	392	32	15	14	136	10	1	10	1	1	29	28	27	5	44	102	84	13	61	8	3	27	2	19	44	37	31	1	52	27	77	5	69	8	LNF	41	1	1	126	5	3	29	33	6	28	1	44	48	20	2	7	6	38	5	16	1	39	28	11	42	7	61	2	10	49	45	353	2	3	1	39	3	21	229	5	30	4	3	73	45	33	43	55	8	7	1	24	94	1	11	1	11	26	1	34	82	61	39	1	5	40	64	24	27	10	46	29	24	2	41	51	9	3	38	9	602	1	2	40	55	17	1	10	33	9	24	13	15	58	13	9	29	12	1	70	733	46	3	1	1	1	46	19	25	59	7	42	64	8	39	72	2	40	13	52	16	18	8	5	52	36	46	74	19	43	58	44	24	70	42	1	79	48	75	17	45	18	92	435	1	372	330	344	577	1	110	56	138	25	38	50	13	1	62	8	1	10	1	15	410	60	57	13	16	39	49	43	1	53	33	473	40	21	1	83	5	39	2	35	1	72	1	11	4	7	31	38	12	85	64	51	125	26	20	122	95	1	7	8	1	55	58	28	44	66	57	1	66	1	1	56	5	5	48	50	57	4	1	50	30	12	8	27	58	1	49	2	30	1	1	2	52	18	64	8	7	20	3	41	50	40	4	13	8	64	220	1	29	5	1	23	1	34	7	45	36	12	3	16	61	8	139	134	119	1	69	56	18	50	150	2	67	48	37	56	58	68	36	9	7	15	99	68	14	3	2	54	67	53	24	62	115	36	8	215	18	14	118	63	59	2	17	2	52	13	12	23	42	59	691	7	14	8	15	5	44	29	45	12	29	43	52	2	87	41	2	29	11	3	58	22	39	20	48	449	26	61	3	13	37	27	11	25	452	8	100	37	70	24	2	24	37	13	29	50	621	28	5	66	60	2	86	78	28	31	62	9	2	71	50	2	2	27	2	28	1083	94	119	55	4	204	46	68	23	15	2	6	41	14	75	67	2	35	19	2	120	27	15	3	38	54	113	71	2	9	33	45	41	36	11	51	68	44	8	12	11	6	13	32	50	150	6	90	12	33	55	74	675	57	20	16	54	2	670	8	38	75	76	521	5	31	23	500	2	95	72	38	82	90	1	161	2	36	75	35	2	57	163	2	68	4	18	2	212	10	52	139	9	77	198	49	15	55	29	57	2	18	32	47	14	15	54	36	69	3	34	328	63	4	103	26	138	88	44	135	70	35	90	7	2	3	5	55	62	9	68	62	30	72	32	21	515	84	154	63	32	36	44	3	55	603	15	33	45	11	44	399	72	3	270	43	13
GCF_039671075	4	21	23	3	17	1	18	21	6	14	6	3	23	3	17	476	3	3	15	1	1	4	6	8	25	18	18	16	15	15	24	1	22	19	665	4	2	14	18	24	15	16	333	21	15	6	3	19	18	17	121	14	14	4	29	393	27	13	13	10	17	1	17	18	19	338	7	21	3	10	24	23	18	22	1	8	21	4	28	20	16	14	23	24	20	25	16	86	136	1	61	3	39	29	11	1	1	15	30	13	3	1	20	10	21	3	11	1	15	6	21	13	9	9	27	3	3	22	3	8	15	16	18	19	24	3	1	18	1	13	11	10	16	4	10	23	19	19	14	19	20	22	13	10	16	26	23	19	16	26	21	22	14	13	5	7	65	11	14	29	23	4	24	14	22	26	49	23	26	24	19	29	23	23	11	6	14	17	5	6	24	15	18	1	19	11	14	1	22	11	17	22	2	5	20	20	3	20	18	2	13	21	18	15	23	23	1	16	21	21	28	2	22	16	8	5	24	12	23	24	24	27	8	1	28	14	22	19	22	16	4	24	20	17	218	23	14	145	4	24	1	1	12	6	16	4	21	1	1	9	15	6	27	15	10	7	23	20	19	20	15	19	18	8	15	3	21	1	14	20	19	17	18	16	118	26	3	2	15	22	5	21	18	1	708	13	21	26	17	21	61	19	2	19	2	25	5	10	1	23	20	15	1	1	4	8	1	15	6	21	11	24	18	1	15	92	13	14	530	4	15	5	191	22	1	17	1	1	19	15	22	1	69	23	20	3	16	20	2	18	24	2	14	13	18	22	1	3	11	11	16	3	21	18	5	23	1	10	25	21	10	3	9	1	11	11	13	22	7	20	25	24	10	5	23	1	20	1	27	24	23	11	1	32	22	23	27	19	25	25	24	24	25	23	24	23	22	22	2	23	17	25	18	21	21	24	8	9	13	21	1	23	20	23	23	13	13	20	17	18	24	8	14	22	2	1	15	23	24	28	21	22	24	18	23	20	26	1	22	22	27	88	71	21	10	15	28	23	5	3	25	1	1	6	20	13	24	26	15	633	16	5	2	56	138	23	5	19	9	19	21	35	11	1	9	20	24	1	18	7	13	3	8	15	13	1	18	20	7	10	23	19	24	5	15	16	26	20	17	15	2	26	23	18	11	20	1	31	20	1	7	22	13	21	20	20	23	25	25	17	18	21	18	17	20	230	26	17	3	26	6	17	422	15	7	21	270	2	17	18	18	1	19	18	18	24	22	19	15	16	7	7	13	18	18	2	20	14	22	3	3	18	20	21	20	10	25	12	24	38	3	19	19	26	699	3	10	6	17	21	21	3	17	3	13	19	6	14	19	14	21	3	13	12	1	20	20	21	17	18	22	112	23	14	27	24	19	14	16	24	1	22	27	14	24	23	19	26	21	21	20	24	3	21	31	20	18	13	19	19	23	19	8	28	18	1	5	12	1	20	19	1	19	25	3	7	20	1	16	13	18	19	15	1	677	13	12	1	390	12	11	26	1	16	18	13	19	23	15	29	23	15	2	2	25	16	16	4	22	25	9	20	4	12	2	1	13	20	1	14	22	29	32	579	8	16	12	26	3	13	8	12	7	1	23	11	18	1	201	16	593	1	20	19	20	22	1	21	10	30	14	20	36	20	21	24	20	303	23	30	1	4	10	1	3	12	28	1	1	23	15	18	1	1	1	1	1	28	134	23	1	2	9	13	6	3	6	1	18	16	15	1	1	19	21	41	16	23	8	10	5	2	16	20	22	9	1	51	19	31	2	21	7	19	1	1	1	164	18	1	16	20	8	17	1	24	615	6	6	18	24	20	10	14	1	126	74	1	7	7	24	5	15	8	19	19	4	5	1	16	12	16	1	161	22	18	11	28	19	16	22	18	1	10	3	1	19	7	19	16	11	18	1	10	23	24	17	6	9	16	31	1	6	12	21	6	16	281	19	21	19	7	20	15	130	1	2	19	23	9	9	20	1	14	17	16	3	22	18	21	20	22	1	26	738	16	1	1	18	1	34	17	18	20	3	15	22	18	4	6	13	3	10	23	12	14	9	3	18	23	22	35	14	18	20	18	3	23	11	30	679	24	10	17	1	22	25	32	9	24	21	21	23	17	21	3	24	15	364	502	514	22	23	3	1	1	6	21	22	15	120	7	7	17	11	17	1	23	21	127	25	19	15	343	15	19	15	14	3	14	11	16	14	7	21	6	21	10	10	21	10	20	3	26	9	15	17	15	10	22	23	24	26	23	26	7	22	1	21	18	5	11	17	17	27	4	13	19	10	4	3	18	3	14	19	7	21	4	10	22	20	16	26	22	20	18	6	21	18	16	4	10	13	25	21	11	22	4	10	9	1	22	16	16	20	16	13	8	22	20	25	25	29	6	26	18	22	20	13	10	26	21	2	24	25	26	5	8	16	11	25	18	19	3	11	19	23	23	16	524	22	22	15	33	17	25	24	31	104	2	19	19	16	19	14	7	19	23	26	7	5	249	21	22	14	21	21	10	18	21	21	8	27	22	2	18	18	3	28	24	20	17	26	21	19	25	18	15	21	6	2	19	24	8	23	20	29	18	2	20	21	366	6	6	32	24	72	23	26	3	21	28	21	23	34	3	9	34	22	6	3	13	2	23	32	21	22	22	9	39	23	26	19	15	18	6	11	24	24	35	2	14	19	4	24	21	19	15	18	26	26	17	14	1	4	531	16	20	12	20	169	12	15	25	11	13	55	13	23	690	8	21	19	38	69	149	682	19	15	267	23	16	28	24	17	167	2	274	15	18	19	25	24	25	2	132	22	27	486	30	5	17	26	25	2	23	30	15	26	3	17	2	22	20	22	551	11	27	18	22	12	26	106	27	8	14	245	20	14	16	356	39	32	4	244	24	26	17	20	22	29	21	20	495	27	22	19	16	43	4	9	21	24	114	21	26	19	25	27	16	25	13	27	28	4	47	19	9	20	27	20	25	20	21	24	21	28	3	22	16	18
GCF_039671095	4	7	211	3	7	1	13	27	10	157	10	3	201	3	1	53	9	5	9	1	3	5	6	18	7	6	6	6	181	5	418	1	7	7	663	3	5	3	170	7	4	16	332	14	20	274	1	8	8	443	134	5	43	4	8	7	400	6	217	7	7	1	291	7	225	61	13	77	3	12	8	389	2	7	1	3	7	4	7	6	4	5	157	349	7	650	1	3	570	1	391	20	37	12	3	3	183	186	498	6	24	1	427	5	15	7	7	1	7	6	108	22	1	4	561	13	4	7	1	12	6	14	2	24	6	1	1	94	1	17	6	12	109	1	1	398	220	131	1	382	316	36	195	123	33	134	552	47	68	347	7	29	37	8	19	1	95	183	11	813	40	142	40	28	127	101	7	526	108	374	140	357	86	455	75	6	6	7	5	6	416	4	67	1	395	6	1	1	465	47	43	607	1	5	41	328	1	43	4	2	5	6	97	3	12	15	1	9	6	6	29	4	486	5	8	88	14	3	525	6	7	7	6	1	6	1	1	48	408	23	13	468	44	1	64	431	17	613	2	589	1	5	69	35	62	5	27	35	30	22	31	15	94	6	8	1	29	210	198	273	3	305	23	12	28	3	13	1	5	14	9	141	204	11	340	448	3	2	8	109	11	117	84	1	332	6	35	470	125	290	108	322	5	308	8	116	5	1	1	148	196	16	1	1	1	4	6	7	6	279	13	480	303	1	26	83	26	4	350	3	135	5	69	270	190	25	1	1	40	1	30	6	91	46	6	1	6	7	4	240	7	3	4	60	261	7	7	197	4	1	7	6	15	7	5	7	4	50	699	7	150	1	8	4	11	1	9	403	21	7	641	332	6	5	7	1	29	13	872	535	53	77	10	316	451	404	523	295	643	738	622	5	485	544	478	336	295	269	56	412	11	278	127	234	239	490	1	156	4	112	11	7	343	14	22	4	28	78	3	68	635	8	10	29	1	10	18	13	143	580	248	97	595	100	485	7	818	18	514	222	269	110	45	166	56	59	194	133	1	3	28	1	1	6	43	30	196	7	24	632	129	1	2	6	5	487	81	1	7	6	32	8	1	2	8	345	8	5	6	6	6	6	1	1	9	7	55	9	11	13	398	13	6	11	7	9	43	5	8	2	1	108	543	10	1	219	112	71	12	10	63	268	5	204	204	241	198	422	143	27	15	32	326	311	10	54	111	285	3	280	5	12	421	1	1	432	114	4	63	402	326	1	296	28	57	7	423	7	45	200	5	1	6	7	219	2	264	2	7	161	5	6	32	55	234	12	7	1	1	1396	10	541	7	7	117	145	7	2	179	82	6	1	88	21	1	13	148	4	243	1	230	32	5	141	168	219	6	306	35	12	50	369	320	2	442	484	63	148	25	325	1	340	157	32	202	6	125	663	34	200	177	338	12	222	481	129	227	38	105	118	35	93	78	177	138	1	29	1	1	361	5	1	24	532	57	23	38	13	16	105	3	33	39	1	675	61	6	154	6	5	104	36	4	50	362	15	328	588	5	164	27	29	47	6	196	20	3	4	33	19	25	41	14	5	1	6	6	420	2	6	8	8	7	577	267	228	5	612	3	1	1	149	1	5	421	1	279	1	9	14	199	1	1	20	39	44	28	40	3	652	3	81	591	26	328	476	232	302	58	421	1	198	41	1	155	9	634	1	1	343	36	44	1	1	3	1	1	160	484	399	1	2	1	24	2	4	4	1	7	7	6	7	7	290	359	84	35	526	177	3	5	2	5	7	7	7	7	6	347	14	7	693	126	266	28	1	1	518	106	1	6	333	35	187	2	397	613	8	6	22	90	57	116	32	1	394	41	1	7	7	458	1	1	81	76	361	2	4	1	21	15	266	1	54	345	4	233	658	291	12	257	417	1	2	1	1	62	10	12	11	11	1	1	4	5	553	178	5	9	356	558	123	27	10	33	6	96	280	7	21	6	7	7	7	6	1	2	7	6	4	6	144	217	5	19	13	6	30	24	4	231	408	1	564	176	34	1	1	9	1	20	14	13	133	71	94	621	44	17	66	2	13	12	98	6	4	4	5	94	125	11	15	15	13	130	12	5	668	30	27	93	77	27	14	19	3	92	16	75	41	36	347	582	87	275	5	141	31	128	501	472	7	7	3	4	3	1	39	415	175	298	14	7	22	339	249	26	41	12	478	414	6	226	342	3	25	2	35	1	19	3	236	165	7	218	6	30	201	7	6	7	7	8	15	6	1	27	13	25	7	418	14	7	7	7	3	247	4	7	303	3	5	6	347	98	6	1	113	4	2	6	330	393	26	355	21	345	1	1	88	8	2	477	306	263	324	2	4	6	4	8	3	6	441	64	2	398	4	8	7	1	9	7	14	250	30	16	6	13	8	47	484	456	71	459	13	240	321	123	2	109	8	80	386	331	6	382	9	18	52	8	13	6	3	211	294	496	9	4	20	137	117	2	1395	6	508	527	142	14	2	17	8	162	236	72	29	442	227	184	7	5	82	204	28	47	194	249	7	14	68	15	2	938	13	2	117	230	3	22	111	2	7	31	187	2	460	8	13	28	4	2	241	457	34	8	13	55	35	2	25	120	36	7	11	782	319	8	474	38	3	140	681	69	298	8	3	6	8	7	2	3	30	2	8	1094	103	467	8	8	1150	7	8	40	8	32	191	7	25	650	102	2	4	29	2	361	6	126	1	139	138	345	72	18	1	50	45	21	48	54	362	563	148	8	84	6	119	49	238	37	688	6	15	183	7	130	689	680	353	15	22	122	7	340	43	88	772	266	87	187	35	8	505	675	44	180	131	32	43	8	707	5	3	607	52	8	178	327	42	538	4	32	7	117	15	119	8	9	8	203	45	2	7	7	167	3	8	137	346	15	8	469	73	555	3	8	109	397	41	8	29	631	8	31	392	242	25	305	17	2	4	141	109	144	9	8	469	3	503	34	11	48	8	617	52	61	5	313	93	381	58	10	8	9	11	39	8	585	25	49	38	58
GCF_039671115	17	69	106	27	28	24	65	17	12	88	6	3	109	78	74	126	32	27	13	21	14	1	44	1	125	59	15	35	11	40	103	1	91	53	664	6	4	5	48	30	63	69	84	1	279	32	1	41	59	17	58	38	6	62	385	105	108	7	29	10	77	1	78	70	3	90	13	7	6	5	47	92	100	109	1	3	127	4	605	57	27	92	125	44	290	134	51	2	132	96	392	20	154	12	3	3	23	110	79	13	3	1	112	1	76	76	66	14	86	56	105	58	1	2	562	1	2	675	1	3	2	81	2	289	2	2	3	337	57	17	6	43	71	18	1	84	45	111	177	383	100	107	24	124	85	414	135	86	330	121	14	27	27	48	1	1	482	5	11	816	38	1	99	28	108	104	147	123	541	138	435	798	110	110	60	15	2	63	5	6	97	1	1	41	26	19	1	15	112	51	43	133	1	5	37	102	1	113	83	3	47	118	86	89	88	18	1	54	22	80	126	2	124	70	18	17	537	54	122	114	138	31	6	9	150	1	72	48	311	54	13	115	49	55	43	132	125	614	2	590	2	1	36	1	1	18	73	36	1	1	31	15	94	6	16	16	100	79	42	6	6	34	62	72	13	3	68	1	71	97	48	13	78	12	146	132	13	37	30	94	37	99	68	46	647	5	124	125	73	106	67	87	2	86	2	122	13	42	1	125	64	5	1	2	1	20	1	15	8	28	13	117	79	1	4	80	55	1	133	3	4	44	67	94	1	264	10	1	1	52	13	1	178	105	92	18	9	92	2	1	1	3	247	38	61	20	79	49	39	1	25	29	372	104	9	499	27	121	700	8	8	1	3	4	184	40	17	114	22	88	143	101	1	34	153	40	70	1	162	133	125	85	212	172	130	127	524	296	644	163	623	332	486	137	141	111	117	97	24	88	10	141	7	123	91	141	1	60	49	47	117	130	103	152	519	9	10	149	94	76	143	4	2	116	1	2	19	131	190	147	113	86	554	283	126	90	167	49	128	134	146	66	213	10	6	1	117	111	1	18	312	1	1	42	97	65	111	113	8	141	64	1	50	1	51	119	18	70	4	7	127	618	1	1	71	200	286	8	9	73	22	3	48	1	193	148	158	87	24	363	399	355	134	19	7	189	65	12	64	57	2	89	126	12	1	65	8	93	83	1	1	269	1	105	1	113	100	36	89	25	22	39	84	31	32	64	83	1	3	147	32	25	20	1	11	37	269	2	29	135	102	1	102	298	1	91	53	60	61	7	3	25	5	2	67	2	86	207	105	162	3	21	172	102	7	4	95	52	1	1	12	124	28	139	180	3	10	2	168	24	24	2	79	21	71	165	114	10	244	1	69	28	15	31	37	3	79	23	10	12	26	370	321	2	443	133	10	7	32	105	3	205	266	3	117	121	26	155	120	84	104	139	22	53	136	144	11	22	110	34	98	84	8	145	1	1	65	38	37	106	13	1	70	130	14	3	81	33	11	7	46	24	62	1	152	59	112	41	403	93	179	1	7	100	363	1	101	127	76	126	85	11	9	2	153	5	13	21	23	80	59	100	76	5	1	25	5	101	1	56	85	526	119	139	23	3	5	441	3	29	1	19	10	71	11	1	14	51	200	13	592	1	36	20	46	25	7	385	108	653	50	20	139	78	93	477	69	83	90	116	1	24	82	11	3	9	140	1	1	83	1	315	1	1	3	1	18	519	485	18	2	2	37	39	25	10	4	6	83	21	1	63	47	121	66	166	5	86	43	3	5	2	137	173	57	50	1	89	91	150	7	148	8	88	1	1	1	127	31	3	68	93	66	7	2	114	149	40	6	84	391	411	30	47	22	395	1	1	74	42	108	1	48	295	42	49	2	5	1	74	50	64	53	59	346	56	3	659	81	20	74	9	1	2	1	14	279	22	26	57	242	12	1	11	44	554	3	1	1	71	559	1	6	47	267	219	244	257	17	53	9	3	293	55	127	1	2	69	29	13	82	30	3	24	55	2	2	442	116	75	70	409	1	75	146	80	24	1	1	1	63	1	83	59	3	303	618	7	17	229	235	161	200	317	2	66	2	3	96	47	51	141	229	18	423	77	46	133	79	327	158	364	77	67	11	110	91	118	16	105	45	33	33	6	29	27	90	44	89	69	475	63	111	7	1	1	2	89	107	10	12	8	3	22	76	64	22	37	70	125	108	47	57	92	4	58	46	15	1	73	1	24	26	23	1	6	89	86	65	317	127	97	61	528	38	37	57	8	1	102	99	82	44	127	101	6	128	179	89	96	15	17	32	96	11	4	36	27	10	5	9	331	11	184	91	17	102	1	1	91	100	69	113	55	5	77	2	66	11	10	4	3	50	118	75	175	9	5	1	63	1	81	43	27	77	12	18	6	120	74	139	137	121	212	131	13	24	81	107	3	141	15	2	32	310	551	62	9	7	17	83	3	78	67	ASM	93	133	98	215	522	117	35	32	1396	38	111	31	125	372	12	86	63	163	13	34	27	100	426	702	2	14	2	15	102	44	107	72	7	45	13	154	28	939	88	2	86	231	3	22	30	40	73	476	111	86	121	55	3	71	72	2	93	123	41	102	12	109	231	2	4	36	116	6	10	169	122	32	117	99	10	107	682	39	299	50	3	85	48	73	11	3	10	2	19	182	30	120	103	9	203	336	132	77	15	2	6	11	287	596	222	1	149	5	2	122	99	107	25	65	447	113	31	2	9	42	132	66	24	6	9	133	38	53	78	21	48	51	11	88	152	2	99	12	34	140	146	166	40	58	266	107	30	163	41	90	713	77	528	24	75	75	128	143	96	74	39	241	92	122	164	38	30	158	20	2	31	165	2	125	4	2	23	111	23	29	142	104	160	2	15	51	20	91	400	3	69	77	82	14	8	112	88	125	3	243	107	67	24	81	29	140	81	71	137	138	78	91	7	13	37	18	48	435	89	132	119	20	145	342	5	521	23	156	104	16	5	84	3	102	607	10	428	9	172	89	104	586	63	277	262	21
GCF_039671135	17	69	106	27	28	24	65	17	12	88	6	3	109	78	74	126	32	27	13	21	14	1	44	1	125	59	15	35	11	40	103	1	91	53	664	6	4	5	48	30	63	69	84	1	279	32	1	41	59	17	58	38	6	62	385	105	108	7	29	10	77	1	78	70	3	90	13	7	6	5	47	92	100	109	1	3	127	4	605	57	27	92	125	44	290	134	51	2	132	96	392	20	154	12	3	3	23	110	79	13	3	1	112	1	76	76	66	14	86	56	105	58	1	2	562	1	2	675	1	3	2	81	2	289	2	2	3	337	57	17	6	43	71	18	1	84	45	111	177	383	100	107	24	124	85	414	135	86	330	121	14	27	27	48	1	1	482	5	11	816	38	1	99	28	108	104	147	123	541	138	435	798	110	110	60	15	2	63	5	6	97	1	1	41	26	19	1	15	112	51	43	133	1	5	37	102	1	113	83	3	47	118	86	89	88	18	1	54	22	80	126	2	124	70	18	17	537	54	122	114	138	31	6	9	150	1	72	48	311	54	13	115	49	55	43	132	125	614	2	590	2	1	36	1	1	18	73	36	1	1	31	15	94	6	16	16	100	79	42	6	6	34	62	72	13	3	68	1	71	97	48	13	78	12	146	132	13	37	30	94	37	99	68	46	647	5	124	125	73	106	67	87	2	86	2	122	13	42	1	125	64	5	1	2	1	20	1	15	8	28	13	117	79	1	4	80	55	1	133	3	4	44	67	94	1	264	10	1	1	52	13	1	178	105	92	18	9	92	2	1	1	3	247	38	61	20	79	49	39	1	25	29	372	104	9	499	27	121	700	8	8	1	3	4	184	40	17	114	22	88	143	101	1	34	153	40	70	1	162	133	125	85	212	172	130	127	524	296	644	163	623	332	486	137	141	111	117	97	24	88	10	141	7	123	91	141	1	60	49	47	117	130	103	152	519	9	10	149	94	76	143	4	2	116	1	2	19	131	190	147	113	86	554	283	126	90	167	49	128	134	146	66	213	10	6	1	117	111	1	18	312	1	1	42	97	65	111	113	8	141	64	1	50	1	51	119	18	70	4	7	127	618	1	1	71	200	286	8	9	73	22	3	48	1	193	148	158	87	24	363	399	355	134	19	7	189	65	12	64	57	2	89	126	12	1	65	8	93	83	1	1	269	1	105	1	113	100	36	89	25	22	39	84	31	32	64	83	1	3	147	32	25	20	1	11	37	269	2	29	135	102	1	102	298	1	91	53	60	61	7	3	25	5	2	67	2	86	207	105	162	3	21	172	102	7	4	95	52	1	1	12	124	28	139	180	3	10	2	168	24	24	2	79	21	71	165	114	10	244	1	69	28	15	31	37	3	79	23	10	12	26	370	321	2	443	133	10	7	32	105	3	205	266	3	117	121	26	155	120	84	104	139	22	53	136	144	11	22	110	34	98	84	8	145	1	1	65	38	37	106	13	1	70	130	14	3	81	33	11	7	46	24	62	1	152	59	112	41	403	93	179	1	7	100	363	1	101	127	76	126	85	11	9	2	153	5	13	21	23	80	59	100	76	5	1	25	5	101	1	56	85	526	119	139	23	3	5	441	3	29	1	19	10	71	11	1	14	51	200	13	592	1	36	20	46	25	7	385	108	653	50	20	139	78	93	477	69	83	90	116	1	24	82	11	3	9	140	1	1	83	1	315	1	1	3	1	18	519	485	18	2	2	37	39	25	10	4	6	83	21	1	63	47	121	66	166	5	86	43	3	5	2	137	173	57	50	1	89	91	150	7	148	8	88	1	1	1	127	31	3	68	93	66	7	2	114	149	40	6	84	391	411	30	47	22	395	1	1	74	42	108	1	48	295	42	49	2	5	1	74	50	64	53	59	346	56	3	659	81	20	74	9	1	2	1	14	279	22	26	57	242	12	1	11	44	554	3	1	1	71	559	1	6	47	267	219	244	257	17	53	9	3	293	55	127	1	2	69	29	13	82	30	3	24	55	2	2	442	116	75	70	409	1	75	146	80	24	1	1	1	63	1	83	59	3	303	618	7	17	229	235	161	200	317	2	66	2	3	96	47	51	141	229	18	423	77	46	133	79	327	158	364	77	67	11	110	91	118	16	105	45	33	33	6	29	27	90	44	89	69	475	63	111	7	1	1	2	89	107	10	12	8	3	22	76	64	22	37	70	125	108	47	57	92	4	58	46	15	1	73	1	24	26	23	1	6	89	86	65	317	127	97	61	528	38	37	57	8	1	102	99	82	44	127	101	6	128	179	89	96	15	17	32	96	11	4	36	27	10	5	9	331	11	184	91	17	102	1	1	91	100	69	113	55	5	77	2	66	11	10	4	3	50	118	75	175	9	5	1	63	1	81	43	27	77	12	18	6	120	74	139	137	121	212	131	13	24	81	107	3	141	15	2	32	310	551	62	9	7	17	83	3	78	67	2	93	133	98	215	522	117	35	32	1396	38	111	31	125	372	12	86	63	163	13	34	27	100	426	702	2	14	2	15	102	44	107	72	7	45	13	154	28	939	88	2	86	231	3	22	30	40	73	476	111	86	121	55	3	71	72	2	93	123	41	102	12	109	231	2	4	36	116	6	10	169	122	32	117	99	10	107	682	39	299	50	3	85	48	73	11	3	10	2	19	182	30	120	103	9	203	336	132	77	15	2	6	11	287	596	222	1	149	5	2	122	99	107	25	65	447	113	31	2	9	42	132	66	24	6	9	133	38	53	78	21	48	51	11	88	152	2	99	12	34	140	146	166	40	58	266	107	30	163	41	90	713	77	528	24	75	75	128	143	96	74	39	241	92	122	164	38	30	158	20	2	31	165	2	125	4	2	23	111	23	29	142	104	160	2	15	51	20	91	400	3	69	77	82	14	8	112	88	125	3	243	107	67	24	81	29	140	81	71	137	138	78	91	7	13	37	18	48	435	89	132	119	20	145	342	5	521	23	156	104	16	5	84	3	102	607	10	428	9	172	89	104	586	63	277	262	21
GCF_039671155	2	41	173	17	4	3	20	290	28	14	6	3	170	3	7	53	9	7	21	8	1	1	6	1	253	12	10	10	4	3	163	2	134	11	172	3	5	21	1	24	4	16	329	17	35	122	1	8	105	29	134	5	6	2	12	23	161	7	17	10	18	1	6	35	74	332	3	6	3	48	48	8	48	431	1	3	157	4	164	100	4	46	195	345	12	ASM	1	8	563	22	126	20	15	12	61	3	180	32	348	13	7	1	171	39	109	90	75	1	148	9	167	192	46	2	556	16	2	667	19	4	81	10	11	6	13	2	2	3	2	17	6	2	1	18	30	236	45	131	21	120	100	107	24	19	LNF	43	223	86	162	195	14	106	25	24	16	6	190	5	63	289	82	3	8	100	172	104	177	219	239	164	35	292	162	24	1	1	2	15	8	62	29	1	3	1	169	17	24	1	14	203	43	164	15	5	37	68	42	183	136	2	5	41	3	144	12	15	1	9	78	128	144	2	102	21	42	5	168	12	219	185	595	190	42	22	625	20	1	14	140	54	13	41	29	27	216	207	50	242	12	158	2	1	6	8	26	40	27	1	12	22	11	45	185	6	88	1	93	126	42	155	6	131	87	30	15	3	54	2	63	117	29	11	34	11	281	197	7	2	59	147	11	117	84	1	273	5	194	31	31	38	33	3	2	118	2	116	14	1	1	191	73	24	1	1	1	3	21	17	12	35	6	138	4	1	4	29	10	1	33	5	5	5	157	26	11	92	7	1	82	19	24	1	162	53	137	1	2	149	2	71	10	3	8	6	26	132	128	42	17	3	83	20	170	14	53	208	4	59	260	127	15	1	23	4	58	5	13	180	4	42	257	29	1	1	257	3	13	37	303	530	144	117	65	309	223	204	520	146	263	285	265	140	183	230	226	98	192	143	2	200	1	360	107	112	30	238	3	10	28	52	34	7	31	275	214	9	10	350	30	97	161	7	2	186	1	10	18	203	119	9	178	106	248	144	481	57	287	2	42	27	32	106	12	11	1	7	134	136	1	3	136	1	1	6	39	27	431	138	8	176	18	1	2	81	3	103	18	1	7	13	331	612	1	1	8	105	12	4	13	7	22	3	5	9	2	9	391	3	56	84	184	29	135	136	3	3	174	48	102	33	2	103	119	59	4	3	1	29	313	13	1	3	16	172	169	198	164	183	42	97	11	9	10	124	6	1	152	114	1	47	32	1	34	20	11	37	90	2	29	135	102	1	102	38	37	12	165	10	8	3	2	1	7	1	1	6	4	8	105	1	85	15	32	119	98	4	95	52	1	1	12	202	28	139	254	34	25	22	168	24	152	2	79	21	71	7	49	15	118	9	102	3	3	3	94	3	6	23	10	67	26	155	52	2	11	212	63	23	32	168	27	165	135	5	171	48	153	269	196	48	166	234	22	219	223	227	68	2	49	159	154	16	30	244	3	1	21	15	22	126	21	5	12	216	14	23	38	10	25	8	3	6	8	1	178	32	6	58	131	5	1	36	4	117	88	27	114	149	34	64	27	42	47	2	698	6	3	4	23	19	25	5	48	62	1	14	15	20	1	3	36	152	33	163	90	59	9	129	3	29	10	17	6	11	17	9	124	74	8	64	71	2	36	21	10	17	10	11	2	170	3	20	34	26	28	151	22	96	105	141	9	24	82	7	3	28	245	1	1	138	1	114	1	1	1	1	1	212	96	166	2	2	1	6	1	1	121	1	125	294	15	27	4	11	12	140	13	46	8	3	10	2	19	26	12	17	1	39	341	800	5	461	4	1	28	1	1	47	58	15	67	33	6	7	10	29	53	1	2	306	145	12	5	1	24	31	22	1	2	10	109	1	30	73	143	52	2	3	1	74	19	80	62	5	30	85	3	229	98	12	88	121	1	7	1	1	46	10	70	287	11	57	1	24	264	35	3	1	73	353	161	1	6	22	128	34	101	2	39	136	94	3	44	18	601	2	2	222	29	13	7	68	24	5	19	13	2	184	289	9	229	140	1	184	118	34	1	1	276	5	27	3	144	182	7	137	230	8	17	105	96	161	12	99	12	18	12	5	94	169	11	244	15	13	416	12	9	172	97	27	260	95	16	14	19	18	157	161	3	370	31	183	251	87	154	32	208	100	104	221	215	26	191	14	14	10	4	27	26	18	5	13	11	20	163	122	79	41	78	142	137	5	48	44	3	25	2	99	1	19	1	11	10	7	15	2	14	1	1	24	206	397	23	520	28	19	83	26	179	115	134	96	169	48	43	6	573	24	26	109	16	124	294	22	24	40	12	13	10	9	76	162	139	1	25	2	30	7	12	8	24	18	41	100	87	24	3	23	12	1	4	59	21	54	2	1	165	4	21	94	1	37	49	14	71	12	18	41	13	8	243	234	28	209	156	56	105	72	13	3	207	34	15	25	147	219	86	9	47	2	145	41	239	3	2	15	227	49	5	212	167	156	68	451	38	50	520	454	101	2	316	23	62	84	53	27	4	59	245	7	14	2	265	38	76	166	10	7	61	385	47	14	303	12	2	293	2	3	22	145	13	13	112	37	129	29	8	13	32	43	2	48	218	8	161	13	55	5	2	4	120	178	6	140	770	207	5	2	16	23	279	268	24	43	83	3	36	17	173	2	3	4	2	28	321	11	27	154	9	358	118	107	115	15	21	6	13	280	171	47	2	33	19	2	143	172	126	3	14	180	64	3	2	9	156	222	21	LNF	6	157	48	103	8	8	39	21	80	32	318	263	2	35	12	19	130	240	274	126	15	87	16	6	279	12	4	202	4	88	24	42	12	53	261	331	5	2	121	41	197	264	21	3	268	52	2	384	286	2	9	8	2	23	58	23	35	251	6	270	2	2	2	139	156	181	5	18	32	65	14	15	141	142	226	3	3	368	129	4	8	29	234	309	104	159	242	25	14	7	53	4	5	109	273	33	200	370	22	437	4	5	48	23	250	120	16	40	80	2	213	231	15	266	9	11	39	15	578	10	126	116	21
GCF_039671195	13	23	26	3	4	4	19	22	7	22	6	3	26	3	18	30	17	5	16	1	1	3	5	9	28	20	7	17	4	16	3	11	23	20	28	6	2	15	19	27	17	20	23	4	12	18	1	21	20	17	26	LNF	LNF	2	25	4	29	5	4	10	18	1	4	4	4	22	3	22	6	4	4	24	4	25	1	3	23	8	31	22	4	1	25	27	23	28	1	3	30	1	27	2	5	2	3	3	9	20	34	6	3	1	4	12	10	21	19	6	17	7	24	16	4	10	29	3	3	25	2	4	6	18	20	21	26	2	3	21	2	15	7	2	LNF	12	1	9	12	3	8	1	22	25	16	4	18	22	26	21	7	28	3	24	1	5	1	12	24	16	19	32	3	12	27	18	25	3	27	25	29	375	22	33	24	24	21	2	23	20	3	19	26	16	3	1	3	3	17	1	25	5	19	24	1	13	4	22	1	73	20	2	5	23	3	3	25	2	6	1	24	24	31	2	25	18	3	2	27	14	19	26	27	29	10	1	31	1	9	21	6	6	3	8	2	6	6	6	6	28	5	7	1	1	16	19	18	9	25	1	5	5	6	5	29	10	3	1	6	7	5	6	1	7	7	6	3	3	8	6	17	14	9	11	12	11	13	29	7	3	8	16	11	12	12	1	30	6	24	28	19	24	6	2	2	38	3	28	2	1	1	26	3	8	1	1	1	3	2	2	2	1	12	7	21	12	3	5	15	4	30	1	16	6	2	6	6	19	19	1	22	4	5	1	27	370	23	4	9	23	13	21	27	3	6	14	21	25	23	13	2	15	19	7	9	21	12	25	2	25	8	7	6	2	11	4	11	3	2	2	7	22	28	27	6	2	26	17	21	4	876	27	26	20	13	35	25	26	30	22	28	28	90	26	28	26	27	26	25	25	2	26	19	28	17	23	23	27	1	1	1	3	1	389	21	60	25	9	14	22	1	7	27	8	16	25	4	1	3	27	3	31	14	25	28	20	26	23	64	6	8	25	29	16	7	23	12	20	31	25	1	3	6	1	1	6	22	9	21	14	8	29	6	1	11	19	17	26	7	15	10	21	8	31	1	1	2	23	27	15	4	2	2	15	1	17	14	14	20	LNF	7	19	26	4	27	5	17	4	29	21	19	18	1	29	26	7	2	22	16	419	22	5	4	24	15	7	6	7	7	13	7	6	5	3	14	13	3	3	25	3	1	29	7	6	11	11	8	12	19	2	1	7	7	4	7	21	20	44	25	17	4	7	2	8	5	20	19	16	16	5	24	15	3	20	20	23	24	1	27	124	25	41	5	21	21	29	33	4	19	2	382	24	23	1	20	14	15	8	14	4	22	15	23	13	16	14	17	4	21	24	18	20	25	26	8	2	30	27	2	16	20	26	1	23	21	3	27	25	22	29	23	23	23	LNF	17	24	25	23	11	16	22	21	25	21	20	31	3	2	15	14	16	22	3	1	21	534	12	1	22	14	2	3	13	21	16	1	29	20	20	4	27	20	19	1	1	19	19	14	22	26	16	32	24	8	2	11	28	1	1	4	24	27	8	5	22	49	9	1	1	21	1	2	24	527	49	27	19	3	9	30	3	15	1	14	2	16	25	1	22	9	15	4	30	1	22	20	23	25	5	15	2	33	1	22	30	23	329	27	12	22	25	23	2	14	19	4	3	5	31	2	1	25	16	20	3	1	1	1	1	32	28	4	2	2	4	14	2	9	1	1	3	14	3	3	8	11	23	35	18	27	14	3	9	2	2	23	24	2	4	2	21	34	14	24	16	21	19	1	1	32	20	1	18	23	15	19	1	26	61	15	6	21	2	23	11	4	10	22	19	1	22	4	27	6	17	20	22	22	2	3	1	18	13	18	3	16	25	9	12	31	22	17	23	20	1	13	1	2	14	8	22	3	12	20	1	20	2	26	3	3	16	17	26	LNF	9	15	23	16	18	21	21	24	21	18	20	8	24	1	2	8	11	1	20	22	14	17	4	8	14	25	20	24	3	25	7	29	28	18	1	1	20	5	26	19	20	23	1	18	25	5	5	35	24	19	5	26	14	15	2	5	21	26	5	29	17	20	23	3	3	26	11	26	541	19	21	19	18	25	21	27	2	27	24	73	26	20	1	23	28	16	16	17	29	23	26	3	1	1	7	24	24	16	24	7	2	20	22	20	15	26	23	26	27	2	15	24	5	21	1	17	2	16	2	18	4	2	3	4	23	19	20	23	28	21	15	28	23	2	19	14	19	4	26	26	29	26	28	16	25	13	24	20	10	2	19	20	30	4	13	21	4	10	2	21	22	17	20	8	11	2	1	24	22	2	29	2	5	20	3	3	3	19	18	1	14	28	2	12	24	8	10	6	1	8	6	5	22	22	3	5	24	7	4	28	25	16	29	20	23	22	27	5	83	12	4	7	26	29	21	2	3	12	15	19	21	14	12	12	26	25	17	25	26	25	3	37	20	28	9	25	14	7	17	21	6	4	2	19	22	25	29	15	16	22	13	25	20	23	24	3	19	24	24	6	30	24	2	19	14	3	31	15	22	5	29	23	22	27	20	18	23	22	2	21	27	17	33	22	32	20	3	22	23	7	6	3	35	27	19	26	24	16	24	31	23	26	28	3	3	309	5	4	3	9	2	25	1097	24	25	24	6	44	26	29	20	7	8	17	6	7	27	30	2	3	16	9	14	23	323	17	20	30	29	3	3	2	21	14	18	23	5	23	25	20	3	20	17	8	22	20	12	32	12	23	21	13	26	28	31	22	8	24	43	17	30	12	3	31	19	33	4	21	6	28	27	27	16	15	19	264	30	33	10	8	29	26	2	26	32	21	29	4	6	19	25	10	24	29	5	30	3	3	2	28	23	8	3	21	8	273	5	17	26	7	34	3	5	27	29	20	23	25	32	23	6	29	30	17	10	3	2	4	5	LNF	27	9	54	29	8	28	30	8	28	20	30	30	7	2	21	4	23	29	164	28	22	LNF	26	5	31	16	3	18	19
GCF_039889335	1	1	1	10	1	1	1	1	1	1	1	1	1	1	1	6	1	1	1	1	1	1	1	3	1	1	1	1	1	1	6	1	1	1	1	1	1	1	1	6	1	1	1	1	1	6	1	1	1	6	6	1	1	1	6	1	1	1	1	1	1	1	1	1	1	1	1	1	1	1	6	1	1	1	1	3	1	1	1	1	1	1	1	1	1	1	1	1	1	1	394	4	1	1	4	1	1	1	7	1	1	1	1	1	1	1	1	1	1	1	1	1	1	1	1	1	1	6	1	1	1	1	1	1	1	1	1	1	1	1	1	1	LNF	1	1	1	1	6	1	1	1	6	1	1	1	1	1	1	1	6	1	1	6	1	1	1	1	1	1	1	1	1	1	1	1	1	1	1	542	1	1	1	1	6	1	1	1	1	1	1	5	1	1	1	1	1	1	1	1	1	1	1	1	1	1	1	1	6	1	1	1	6	1	1	6	1	1	1	1	1	1	2	1	1	3	4	1	1	6	1	1	1	1	1	1	1	6	1	1	1	1	6	1	1	1	6	1	1	1	1	1	1	1	1	1	1	1	1	1	1	1	1	1	3	1	1	1	1	1	1	1	1	1	1	1	1	1	1	1	1	1	1	1	1	1	6	1	1	1	1	10	1	5	1	6	1	1	1	1	1	6	1	1	1	3	6	1	1	1	1	1	6	1	1	1	1	1	5	1	1	1	1	1	1	1	5	1	1	6	1	1	1	2	1	1	1	1	1	1	1	6	1	6	1	1	1	1	1	1	1	1	1	4	1	1	1	5	1	1	1	1	1	4	1	1	1	1	1	6	1	1	1	4	1	6	1	1	1	1	1	1	1	5	1	1	1	1	1	6	1	6	1	1	1	1	1	1	1	1	1	1	1	6	6	1	1	1	1	1	1	1	6	1	1	1	1	1	1	1	331	1	1	5	6	1	1	1	1	1	1	1	1	2	1	1	1	1	1	1	23	1	1	1	6	1	1	1	1	6	1	1	1	1	1	1	6	6	1	1	1	1	1	1	1	1	1	4	1	1	1	1	1	1	1	3	6	1	1	1	1	1	6	1	1	1	1	6	1	1	1	1	1	1	1	1	1	1	1	1	1	1	1	1	1	1	1	1	184	231	1	1	1	1	1	1	1	1	1	1	1	1	1	1	1	1	1	1	1	1	1	1	1	1	1	1	1	5	1	1	1	1	1	1	1	1	1	1	1	232	1	5	1	1	1	1	5	1	1	1	1	1	1	5	1	1	1	1	1	317	1	1	1	1	6	1	1	1	11	1	13	1	1	1	1	7	1	1	1	1	1	1	1	1	1	1	1	1	1	1	1	1	1	1	1	1	5	5	6	1	1	6	1	1	1	1	1	1	1	1	1	1	1	1	5	6	1	1	1	1	1	1	1	1	1	1	1	1	1	1	1	1	1	5	6	1	1	1	1	1	1	1	1	1	6	1	1	1	1	1	1	1	1	4	1	1	1	6	1	1	6	1	1	1	6	1	1	1	1	1	1	1	1	1	1	6	1	1	1	1	6	1	1	1	6	1	1	1	1	1	1	6	1	1	1	1	1	2	1	1	1	1	1	1	1	6	1	5	1	4	1	1	1	1	1	1	7	1	1	1	1	1	6	1	6	1	1	1	1	1	1	1	1	1	1	1	6	1	1	1	6	1	1	1	1	1	1	1	6	6	6	1	1	1	6	1	1	1	3	1	1	1	1	1	1	1	1	5	1	1	5	1	1	1	1	6	1	1	1	5	1	1	1	1	1	1	1	1	24	15	1	1	1	1	1	1	1	6	1	1	1	1	1	1	1	1	1	1	1	1	1	6	1	1	1	5	1	1	1	1	1	1	1	1	5	1	1	1	1	1	1	1	6	1	1	1	1	1	1	18	1	1	1	1	1	1	1	6	83	1	1	1	1	1	1	1	1	1	1	1	1	1	5	3	1	1	1	1	1	1	1	1	18	1	1	6	1	1	1	6	1	233	6	1	6	7	1	1	1	1	1	1	1	1	1	1	1	1	1	1	1	1	6	1	6	1	1	2	1	1	1	1	6	1	6	1	1	1	1	1	1	1	1	6	1	6	1	1	1	1	6	1	1	1	1	1	1	1	1	1	1	1	1	1	1	1	1	1	1	1	1	1	1	1	1	1	1	1	1	1	1	1	1	1	6	1	1	1	1	1	1	1	1	4	1	1	5	6	6	1	1	1	1	1	16	1	1	6	1	1	1	1	1	1	1	1	1	1	1	1	1	1	1	1	6	6	1	1	1	4	1	1	1	1	1	5	1	1	1	1	1	1	5	1	1	1	1	1	1	1	1	6	1	1	1	1	1	1	5	6	1	1	1	1	2	4	2	2	2	2	2	83	2	2	2	2	2	2	19	5	2	2	6	2	2	6	2	2	2	2	2	6	2	2	LNF	2	2	7	5	2	1	2	65	2	7	2	2	7	2	2	2	2	2	2	2	2	2	5	2	2	2	2	2	2	2	2	2	2	2	2	2	2	2	2	2	2	2	2	2	7	2	17	16	2	2	2	2	2	2	2	2	2	2	2	2	2	2	2	5	2	2	7	7	2	2	2	2	7	2	2	2	2	2	2	2	2	2	24	2	2	2	2	4	2	2	1	2	2	2	2	8	2	2	2	2	2	2	2	2	7	2	2	2	2	2	2	1	1	1	2	7	2	1	1	1	2	7	2	2	2	2	2	2	2	2	2	2	9	2	2	2	2	2	2	10	2	7	2	354	2	2	2	153	7	2	2	7	2	7	2	2	2	2	2	2	2	2	2	2	23	7	2	2	2	2	2	2	2	2	2	2	2	2	2	7	431	2	2	2	2	2	2	2	2	2	2	2	2	2	2	7	2	7	2	2	17	2	2	2	2	2	2	2	2	2	2	7	2	2	10	2	2	6	2	2	2	7	2	2	7	2	2	2	2	2	2	2	2	2	2	6	2	2	2	2	2	2	22	2	2	2	2
GCF_039889375	1	1	1	10	1	1	1	1	1	1	1	1	1	1	1	6	1	1	1	1	1	1	1	3	1	1	1	1	1	1	6	1	1	1	1	1	1	1	1	6	1	1	1	1	1	6	1	1	1	6	6	1	1	1	6	1	1	1	1	1	1	1	1	1	1	1	1	1	1	1	6	1	1	1	1	3	1	1	1	1	1	1	1	1	1	1	1	1	1	1	395	4	1	1	4	1	1	1	7	1	1	1	1	1	1	1	1	1	1	1	1	1	1	1	1	1	1	6	1	1	1	1	1	1	1	1	1	1	1	1	1	1	LNF	1	1	1	1	6	1	1	1	6	1	1	1	1	1	1	1	6	1	1	6	1	1	1	1	1	1	1	1	1	1	1	1	1	1	1	542	1	1	1	1	6	1	1	1	1	1	1	5	1	1	1	1	1	1	1	466	1	1	1	1	1	1	1	1	6	1	1	1	6	1	1	6	1	1	1	1	1	1	2	1	1	3	4	1	1	6	1	1	1	1	1	1	1	6	1	1	1	1	6	1	1	1	6	1	1	1	1	1	1	1	1	1	1	1	1	1	1	1	1	1	3	1	1	1	1	1	1	1	1	1	1	1	1	1	1	1	1	1	1	1	1	1	6	1	1	1	1	10	1	5	1	6	1	1	1	1	1	6	1	1	1	3	6	1	1	1	1	1	6	1	1	1	1	1	5	1	1	1	1	1	1	1	5	1	1	6	1	1	1	2	1	1	1	1	1	1	1	6	1	6	1	1	1	1	1	1	1	1	1	4	1	1	1	5	1	1	1	1	1	4	1	1	1	1	1	6	1	1	1	4	1	6	1	1	1	1	1	1	1	5	1	1	1	1	1	6	1	6	1	1	1	1	1	1	1	1	1	1	1	6	6	1	1	1	1	1	1	1	6	1	1	1	1	1	1	1	1	1153	1	5	6	1	1	1	1	1	1	1	1	2	1	1	1	1	1	1	23	1	1	1	6	1	1	1	1	6	1	1	1	1	1	1	6	6	1	1	1	1	1	1	1	1	1	4	1	1	1	1	1	1	1	3	6	1	1	1	1	1	6	1	1	1	1	6	1	1	1	1	1	1	1	1	1	1	1	1	1	1	1	1	1	1	1	1	184	231	1	1	1	1	1	1	1	1	1	1	1	1	1	1	1	1	1	1	1	1	1	1	1	1	1	1	1	5	1	1	1	1	1	1	1	1	1	1	1	1	1	5	1	1	1	1	5	1	1	1	1	1	1	5	1	1	1	1	1	317	1	1	1	1	6	1	1	1	11	1	13	1	1	1	1	7	1	1	1	1	1	1	1	1	1	1	1	149	1	1	1	1	1	1	1	1	5	5	6	1	1	6	1	1	1	1	1	1	1	1	1	1	1	1	5	6	1	1	1	1	1	1	1	1	1	1	1	1	1	1	1	1	1	5	6	1	1	1	1	1	1	1	1	1	6	1	1	1	1	1	1	1	1	4	1	1	1	6	1	1	6	1	1	1	6	1	1	1	1	1	1	1	1	1	1	6	1	1	1	1	6	1	1	1	6	1	1	1	1	1	1	6	1	1	1	1	1	2	1	1	1	1	1	1	1	6	1	5	1	4	1	1	1	1	1	1	7	1	1	1	1	1	6	1	6	1	1	1	1	1	1	1	1	1	1	1	6	1	1	1	6	1	1	1	1	1	1	1	6	6	6	1	1	1	6	1	1	1	3	1	1	1	1	1	1	1	1	5	1	1	5	1	1	1	1	6	1	1	1	5	1	1	1	1	1	1	1	1	24	15	1	1	1	1	1	1	1	6	1	1	1	1	1	1	1	1	1	1	1	1	1	6	1	1	1	5	1	1	1	1	1	1	1	1	5	1	1	1	1	1	1	1	6	1	1	1	1	1	1	18	1	1	1	1	1	1	1	6	83	1	1	1	1	1	1	1	1	1	1	1	1	1	5	3	1	1	1	1	1	1	1	1	18	1	1	6	1	1	1	6	1	233	6	1	6	7	1	1	1	1	1	1	1	1	1	1	1	1	1	1	1	1	6	1	6	1	1	2	1	1	1	1	6	1	6	1	1	1	1	1	1	1	1	6	1	6	1	1	1	1	6	1	1	1	1	1	1	1	1	1	1	1	1	1	1	1	1	1	1	1	1	1	1	1	1	1	1	1	1	1	1	1	1	1	6	1	1	1	1	1	1	1	1	4	1	1	5	6	6	1	1	1	1	1	16	1	1	6	1	1	1	1	1	1	1	1	1	1	1	1	1	1	1	1	6	6	1	1	1	4	1	1	1	1	1	5	1	1	1	145	1	1	5	1	1	1	1	1	1	1	1	6	1	1	1	1	1	1	5	6	1	1	1	1	2	4	2	2	2	2	2	83	2	2	2	2	2	2	19	5	2	2	6	2	2	6	2	2	2	2	2	6	2	2	LNF	2	2	7	5	2	1	2	65	2	7	2	2	7	2	2	2	2	2	2	2	2	2	5	2	2	2	2	2	2	2	2	2	2	2	2	2	2	2	2	2	2	2	2	2	7	2	17	16	2	2	2	2	2	2	2	2	2	2	2	2	2	2	2	5	2	2	7	7	2	2	2	2	7	2	2	2	2	2	2	2	2	2	24	2	2	2	2	4	2	2	1098	2	2	2	2	8	2	2	2	2	2	2	2	2	7	2	2	2	2	2	2	1	1	1	2	7	2	1	1	1	2	7	2	2	2	2	2	2	2	2	2	2	9	2	2	2	2	2	2	10	2	7	2	354	2	2	2	153	7	2	2	7	2	7	2	2	2	2	2	2	2	2	2	2	23	7	2	2	2	2	2	2	2	2	2	2	2	2	2	7	19	2	2	2	2	2	2	2	2	2	2	2	2	2	2	7	2	7	2	2	17	2	2	2	2	2	2	2	2	2	2	7	2	2	10	2	2	6	2	2	2	7	2	2	7	2	2	2	2	2	2	2	2	2	2	6	2	2	2	2	2	2	22	2	2	2	2
GCF_039889385	1	1	1	10	40	1	1	1	1	1	1	1	1	1	1	6	1	1	1	1	1	1	1	3	1	1	1	1	1	1	6	1	1	1	1	1	1	1	1	6	1	1	1	1	1	6	1	1	1	6	6	1	1	1	6	1	1	1	1	1	1	1	1	44	1	1	1	1	1	1	6	1	1	1	1	3	1	1	1	1	1	1	1	1	1	1	1	1	1	1	1	4	1	1	4	1	1	1	7	1	1	1	1	1	1	1	1	1	1	1	1	1	1	1	1	1	1	6	1	1	1	1	1	1	1	1	1	1	1	1	1	1	LNF	1	1	1	1	6	1	1	1	6	1	1	1	1	1	1	1	75	50	1	6	1	1	1	1	1	1	1	1	1	1	1	1	1	1	1	6	1	1	1	1	6	1	1	1	1	1	1	5	1	1	1	1	1	1	1	1	1	1	1	1	1	1	1	1	6	1	1	1	6	1	1	6	1	1	1	1	1	1	2	1	1	3	4	1	1	6	1	1	1	1	1	1	1	6	1	1	1	1	6	36	1	1	6	1	1	1	1	1	1	1	1	1	1	1	1	1	1	188	1	1	3	1	1	1	1	1	1	1	1	44	1	1	1	1	1	1	1	1	1	1	1	1	6	1	1	1	1	10	1	5	1	6	1	1	1	1	1	6	1	1	1	3	6	1	1	1	1	1	6	1	1	1	1	1	5	1	1	1	1	1	1	1	5	1	1	6	1	1	1	2	1	1	1	1	1	1	1	6	1	6	1	1	1	1	1	1	1	1	1	4	1	1	1	5	1	1	1	1	1	4	1	1	1	1	1	6	1	1	1	4	1	6	1	1	1	1	1	1	1	5	1	1	1	1	1	6	1	6	1	1	1	1	1	1	1	1	1	1	1	6	6	1	1	1	1	1	1	1	6	1	1	1	1	1	1	1	1	1	LNF	5	6	1	1	1	1	1	1	1	1	2	1	1	1	1	1	1	1	65	1	1	6	1	1	1	1	6	1	1	1	1	1	1	6	6	1	1	1	1	1	1	1	1	1	4	1	1	1	1	1	1	1	3	6	1	1	1	1	1	6	1	1	1	1	6	1	1	1	1	1	1	1	1	1	1	1	1	1	1	1	1	1	1	1	1	18	1	1	1	1	1	1	1	1	1	1	1	1	1	1	1	1	1	1	1	1	1	1	1	1	1	1	1	1	5	1	1	1	1	1	1	1	1	1	1	1	233	75	5	1	1	1	1	5	1	1	1	1	1	1	5	1	1	1	1	1	1	1	1	1	1	6	1	1	1	11	1	13	1	1	1	1	7	1	1	1	1	1	1	1	1	1	1	1	1	1	1	1	1	1	1	1	1	5	5	6	1	1	6	1	1	1	1	1	1	1	1	1	1	1	1	5	6	1	1	1	1	1	1	1	1	1	1	1	1	1	1	1	1	1	5	6	1	1	1	1	1	1	1	1	1	6	1	1	1	1	1	1	1	1	4	1	1	1	6	1	1	6	1	1	1	6	1	1	1	1	1	1	1	1	1	1	6	1	1	1	1	6	1	1	1	6	1	1	1	1	1	1	6	1	1	1	1	1	2	1	1	1	1	1	1	1	6	1	5	1	4	1	1	1	1	1	1	7	1	1	1	1	1	6	1	6	1	1	1	1	61	1	1	1	ASM	1	1	6	1	1	1	6	1	1	1	1	1	1	1	6	6	6	1	1	1	6	1	1	1	3	1	1	39	1	1	1	1	1	5	1	1	5	1	1	1	1	6	1	1	1	5	1	1	1	1	1	1	1	1	6	15	1	1	1	1	1	1	1	88	1	1	1	1	414	1	1	1	1	46	1	1	1	6	1	1	1	5	1	1	1	1	1	1	1	1	5	1	1	1	1	1	1	1	6	1	32	1	1	1	1	1	1	1	1	1	1	1	1	6	1	1	1	1	1	1	1	1	1	1	1	1	1	1	5	3	1	1	1	1	1	1	1	1	1	1	1	6	1	29	1	6	1	1	6	1	6	7	1	1	1	1	1	1	1	1	1	1	1	77	1	1	1	1	6	1	6	1	1	2	1	1	1	1	6	1	6	1	1	1	1	1	1	1	1	6	1	6	1	1	1	1	6	1	1	85	1	1	1	1	1	1	1	1	1	1	1	1	1	1	1	1	1	1	1	1	45	1	1	1	1	1	1	1	1	1	6	1	1	1	1	1	1	1	1	4	1	1	5	6	6	1	1	1	1	1	16	1	1	6	1	1	1	1	1	1	1	1	1	1	1	1	1	1	1	1	6	6	1	1	1	4	1	1	1	1	1	5	1	1	1	1	1	1	5	1	1	1	1	1	1	57	1	6	1	1	1	1	1	1	5	6	1	1	1	1	2	4	2	2	2	2	2	2	2	2	2	2	2	2	19	5	2	78	6	2	2	6	2	2	2	2	2	6	2	2	LNF	2	2	7	5	2	1	2	6	2	7	2	2	7	2	2	2	2	2	2	2	2	2	5	2	704	2	2	2	2	2	2	2	2	2	2	2	2	2	2	2	2	2	47	2	7	2	2	16	2	2	2	2	2	2	2	2	2	2	2	2	2	2	2	5	2	2	7	7	2	2	2	2	7	2	2	2	2	2	2	2	2	2	2	2	2	2	2	4	2	2	1	2	2	2	2	8	2	2	2	33	2	2	2	2	7	2	2	2	2	2	2	1	1	1	2	7	2	1	1	1	2	7	2	2	2	2	2	2	2	2	2	2	9	2	2	2	2	2	2	10	2	7	2	2	2	2	2	2	7	2	2	7	2	7	2	2	2	2	2	2	2	2	2	2	2	7	2	2	2	2	2	2	2	2	2	2	2	2	2	7	19	2	2	2	2	2	2	2	2	2	2	2	2	2	2	7	2	7	2	2	17	2	2	2	2	2	2	2	2	2	2	7	2	2	10	2	2	6	2	2	2	7	2	2	7	2	2	2	2	2	2	2	2	2	2	6	2	2	2	2	2	2	2	2	2	2	2
GCF_041429915	195	23	26	3	4	4	19	22	7	22	6	3	50	3	18	30	17	5	16	1	1	3	5	9	28	20	7	17	4	16	3	11	23	20	28	6	2	15	19	27	4	20	23	4	12	18	1	34	20	17	52	LNF	LNF	2	49	4	29	5	4	10	18	77	4	4	4	22	3	22	6	4	4	24	4	25	1	3	23	8	31	22	4	1	25	27	23	28	1	3	545	1	27	2	5	2	3	3	9	20	34	6	3	1	4	12	10	21	19	6	369	7	24	16	4	10	29	3	3	25	2	4	6	18	20	21	26	2	3	21	2	15	7	2	LNF	12	1	9	12	3	179	1	22	343	16	4	18	22	26	21	7	28	3	24	1	5	1	12	24	16	19	32	3	12	27	18	25	3	27	25	29	25	50	802	24	24	21	2	23	20	3	19	26	16	3	1	3	3	17	1	25	5	19	51	1	13	4	22	1	10	20	2	28	23	3	3	25	2	6	1	24	24	65	2	25	22	3	2	27	14	19	26	27	29	10	1	31	1	9	21	392	6	3	8	2	6	6	6	6	28	5	7	1	1	16	19	18	9	38	1	5	5	6	5	410	10	3	1	6	7	5	6	1	7	7	6	3	3	8	6	6	14	9	11	12	11	13	29	7	3	8	16	11	12	12	1	30	6	24	28	19	24	6	2	2	38	3	54	2	1	1	26	3	8	1	1	1	3	2	2	2	1	12	7	21	26	3	5	15	4	30	1	16	6	2	6	6	19	19	1	22	4	5	1	27	7	23	4	9	23	13	21	27	3	6	14	21	25	23	13	2	15	19	7	9	21	12	25	2	25	8	7	6	2	11	4	11	3	2	383	7	22	28	27	6	2	26	17	21	4	30	27	26	20	13	35	53	26	30	22	28	28	62	26	28	26	27	26	25	25	2	26	19	28	17	23	23	27	1	1	1	3	1	25	21	60	25	9	14	22	1	258	27	8	NIPHEM	25	4	1	3	27	3	31	14	25	28	20	26	23	64	6	8	25	29	16	7	23	12	20	396	25	1	3	6	1	1	6	22	9	21	14	8	59	6	1	11	19	17	26	7	15	10	21	8	31	1	1	2	23	27	15	4	2	2	15	1	17	14	14	20	LNF	7	19	26	4	27	5	17	4	29	21	19	18	1	29	26	7	2	22	16	27	22	5	4	24	15	7	6	7	7	13	7	6	5	3	14	13	3	3	25	3	1	29	7	6	11	11	8	12	19	2	1	7	7	4	7	21	20	368	25	17	224	7	2	8	5	20	19	16	16	5	24	15	3	20	20	43	24	1	27	14	36	41	5	21	21	372	66	4	19	2	19	24	23	1	20	14	15	8	14	4	22	15	23	13	16	14	17	4	21	24	18	20	25	4	8	2	30	27	2	16	20	26	1	23	21	3	27	25	22	29	23	23	23	56	17	24	25	23	11	99	49	21	25	21	20	31	3	2	15	14	16	22	3	1	21	28	12	1	22	14	2	3	13	21	16	1	29	20	20	4	27	20	19	1	1	19	19	14	22	26	16	32	24	8	2	11	28	1	1	4	24	27	8	5	22	12	9	1	1	21	1	2	24	31	49	27	19	3	9	30	3	15	1	14	2	16	25	1	22	2	15	4	30	1	22	20	23	25	5	15	2	33	1	22	30	23	24	27	12	22	25	23	2	14	19	4	1	5	31	2	1	25	31	20	3	1	1	1	1	32	28	4	2	2	4	14	2	9	1	1	3	14	3	3	8	11	23	35	18	27	14	3	9	2	2	37	24	2	4	2	21	34	14	55	16	21	19	1	1	32	20	1	18	13	15	19	1	26	61	15	6	21	2	23	11	4	10	22	19	1	22	4	27	6	17	20	22	22	2	3	1	18	13	18	3	16	25	9	12	619	22	17	23	20	1	13	1	2	14	8	22	3	12	20	1	20	2	26	3	3	16	17	26	LNF	9	15	23	16	18	21	21	24	21	18	20	8	24	1	2	8	11	1	20	22	14	17	4	8	14	25	20	24	3	25	10	29	28	18	1	1	20	5	26	19	20	23	1	18	25	5	5	35	24	19	5	26	14	15	89	5	41	26	5	62	17	20	23	3	3	26	11	26	32	19	21	19	18	25	21	27	2	27	24	25	26	20	1	23	28	16	16	17	29	17	26	3	1	1	7	24	24	16	24	7	2	20	22	20	15	316	23	26	27	2	15	24	5	21	1	LNF	2	16	2	18	4	2	3	4	23	19	20	23	28	21	15	499	23	2	19	14	19	4	26	26	522	26	28	16	25	13	24	20	10	2	19	20	30	4	13	21	4	10	2	21	22	17	20	8	11	2	1	24	2	2	54	2	5	20	3	3	3	19	18	1	14	28	2	12	24	8	10	6	38	8	6	5	22	22	3	5	24	7	523	28	25	16	29	20	23	22	27	5	53	12	4	7	26	29	21	2	3	12	15	19	21	14	12	12	26	25	17	25	26	25	3	91	20	28	9	321	14	7	17	21	6	4	2	19	22	25	59	15	16	242	13	25	20	23	24	3	33	24	24	6	30	43	2	19	14	3	31	15	22	5	29	23	4	27	20	18	23	22	2	21	27	17	33	22	32	20	3	22	45	7	6	3	35	27	19	26	24	16	24	31	23	26	28	3	3	37	5	4	3	9	2	25	1015	24	25	24	6	1084	26	29	20	7	8	17	6	7	27	30	2	3	16	9	14	23	47	17	20	30	29	3	3	2	21	14	18	23	5	23	25	20	3	20	17	8	22	20	12	32	5	23	21	74	26	28	31	22	8	24	43	17	30	12	3	31	19	33	4	21	236	483	27	27	16	15	19	4	30	33	10	8	29	26	2	26	32	33	29	4	6	19	25	10	24	29	5	104	3	3	2	28	23	8	3	21	8	23	5	17	26	296	34	3	5	27	29	20	23	25	32	23	6	29	30	17	10	3	2	4	5	LNF	27	9	54	29	8	28	30	8	28	20	30	30	7	2	21	4	23	29	1	28	37	LNF	26	5	31	16	3	18	19
GCF_041429935	4	7	7	3	7	6	7	7	7	13	6	3	7	3	1	8	7	5	73	1	3	5	6	5	7	6	6	6	5	5	8	1	7	7	7	42	4	5	6	8	6	7	7	6	7	7	2	7	8	8	8	4	6	4	8	7	218	6	6	7	7	1	6	7	39	7	4	138	3	3	8	14	210	7	1	3	7	29	7	6	4	5	7	7	7	652	1	1	7	1	6	6	7	5	3	5	5	6	9	6	3	1	217	5	7	7	7	1	7	6	7	6	4	4	7	7	4	8	5	79	5	6	7	5	7	5	4	5	2	4	7	5	6	5	1	7	7	8	8	8	7	8	7	4	6	229	7	13	331	8	7	7	1	5	5	5	7	7	7	404	7	6	7	6	7	7	7	7	8	7	6	7	7	8	6	2	405	7	5	6	7	5	7	3	6	7	2	5	7	5	7	7	2	6	7	7	3	8	3	3	6	6	6	172	7	6	1	5	6	6	14	2	4	5	3	5	14	3	8	230	7	7	6	1	7	4	8	7	6	6	3	8	2	195	6	6	6	14	5	7	1	1	5	7	6	5	7	1	5	5	6	5	8	7	3	1	6	7	5	6	1	7	7	6	6	3	8	6	6	7	5	6	7	7	7	8	5	3	3	6	2	5	7	2	6	5	7	7	12	8	6	6	5	7	3	8	56	4	5	7	6	8	1	1	1	4	6	7	5	5	4	7	6	1	5	5	5	4	8	3	4	6	2	6	6	6	7	1	7	7	5	1	6	7	7	1	6	7	4	6	7	3	4	7	6	7	7	5	4	1	7	6	4	7	7	7	4	244	6	7	6	1	4	1	6	6	7	7	6	7	7	7	5	5	641	1	4	63	8	7	8	7	6	16	7	7	6	7	8	7	7	214	8	8	7	7	7	7	2	7	7	8	6	6	6	7	2	1	5	2	8	7	7	14	7	3	2	7	1	7	7	5	5	7	4	2	2	2	7	8	7	7	598	8	7	7	7	6	8	7	7	4	6	7	5	8	8	6	1	4	3	2	2	5	6	6	LNF	7	7	7	5	1	2	6	5	252	183	6	2	7	7	8	5	2	7	7	8	5	6	66	6	6	1	1	10	7	13	13	11	13	7	13	6	11	7	9	7	5	1	6	1	7	7	6	1	6	6	6	5	5	4	7	5	7	6	7	7	334	7	6	5	3	6	12	5	3	7	6	4	7	5	6	7	7	4	7	7	146	1	7	7	4	7	8	3	7	6	111	6	7	5	1	6	7	220	6	5	2	168	5	5	6	7	8	12	1	7	1	8	9	3	275	7	7	9	3	7	2	5	2	6	2	6	6	4	7	5	6	6	6	7	7	6	6	4	6	7	8	6	5	8	7	7	5	7	7	2	5	6	8	1	7	6	6	8	7	7	7	7	7	7	7	6	7	7	7	7	7	6	LNF	7	7	7	328	6	1	5	1	7	7	11	1	7	8	4	1	4	4	6	6	96	7	6	1	7	7	7	6	7	6	7	5	2	8	7	5	7	7	5	7	6	5	2	6	8	6	7	4	7	8	6	7	14	5	1	6	6	6	2	6	8	8	7	7	7	3	5	7	3	6	89	4	2	5	8	1	7	1	1	6	13	1	225	1	6	9	7	209	2	332	3	8	7	8	7	7	7	7	7	7	1	3	6	3	3	8	7	1	1	8	6	6	1	1	3	1	1	14	8	7	2	2	6	7	2	4	4	1	7	7	6	7	7	13	7	7	6	7	3	3	5	2	5	7	8	7	7	6	7	606	7	79	1	7	6	1	1	8	5	4	6	6	6	6	2	7	8	4	5	6	6	7	5	7	3	7	7	1	7	7	8	1	7	7	6	7	1	1	1	6	6	6	1	6	7	6	3	8	7	6	5	8	1	2	1	1	6	6	6	156	6	6	1	4	5	7	8	5	6	4	7	4	7	6	7	6	7	5	7	7	6	7	7	7	6	1	2	7	6	4	6	6	6	4	3	5	7	239	8	6	234	8	2	8	9	6	3	1	5	5	7	ASM	6	7	6	6	13	7	7	7	7	8	7	8	6	4	4	5	7	5	7	662	6	8	7	6	4	7	7	8	93	7	8	7	8	8	5	7	4	8	6	7	7	5	7	7	7	3	8	7	7	6	464	3	4	3	1	7	7	1	7	49	7	6	7	220	2	7	7	7	8	6	1	14	4	1	1	3	4	3	3	7	5	6	154	6	8	8	7	6	7	7	8	ASM	6	6	8	7	7	7	6	14	7	7	7	3	6	6	7	6	3	5	6	7	8	LNF	6	LNF	LNF	LNF	LNF	LNF	LNF	LNF	7	2	15	6	1	7	8	2	234	6	6	7	2	6	6	4	8	3	6	7	7	2	8	4	8	7	1	9	7	203	6	3	3	6	6	7	7	7	7	7	7	6	6	7	7	7	6	8	4	7	15	7	5	6	6	6	8	7	7	77	2	8	6	9	6	281	7	7	2	8	6	7	286	1	14	54	54	8	6	8	2	8	7	246	87	7	5	193	8	8	2	7	12	3	7	8	7	6	14	13	2	7	6	3	9	8	2	7	7	8	7	8	8	6	186	4	2	8	8	8	8	7	8	126	2	6	9	7	7	11	9	8	8	263	8	3	7	8	8	8	8	3	6	8	8	2	4	9	2	8	154	7	9	8	8	10	8	8	7	8	8	3	15	7	9	15	2	7	7	2	8	6	6	6	7	9	8	6	2	1	8	9	8	7	5	8	8	8	5	8	6	7	19	8	8	8	6	7	7	40	8	8	8	8	8	9	8	7	9	210	7	9	12	9	5	8	8	8	8	8	184	6	8	7	8	9	5	8	8	10	3	8	415	6	8	3	8	7	8	15	8	8	LNF	368	7	7	2	7	7	8	3	8	8	8	7	8	8	7	7	3	8	7	8	5	8	8	8	8	8	8	8	8	7	7	2	4	8	324	8	8	8	9	8	321	9	8	15	8	8	8	7	5	7	3	6	8	7	8	7	186	8	8	8	3	6	7	8
GCF_041429945	1	1	1	10	1	1	1	1	1	1	1	1	1	1	1	6	1	1	1	1	1	1	1	3	1	1	1	1	1	1	6	1	1	1	1	1	1	1	1	6	1	1	1	1	1	6	1	1	1	6	6	1	1	1	6	1	1	1	1	1	1	1	1	1	1	1	1	1	1	1	6	1	1	1	1	3	1	1	1	1	1	1	74	1	1	1	1	1	1	1	1	4	1	1	4	1	1	1	7	1	1	1	1	1	1	1	1	1	1	1	1	1	1	1	1	1	1	6	1	1	1	1	1	1	1	1	1	1	1	1	1	1	LNF	1	1	1	1	6	1	1	1	6	1	1	1	1	1	1	1	6	1	1	6	1	1	1	1	1	1	1	1	1	1	1	1	1	1	1	6	1	1	1	292	6	1	1	1	1	1	1	5	1	1	1	1	1	1	1	1	1	1	1	1	1	1	1	1	6	1	1	1	6	1	1	6	1	1	1	1	1	1	2	1	1	3	4	1	1	6	1	1	319	1	1	1	1	6	1	1	1	1	6	1	1	1	6	1	1	1	1	1	1	1	1	1	1	1	1	1	1	1	1	1	3	1	1	1	1	1	1	1	1	1	283	1	1	1	1	1	1	1	1	1	1	1	6	1	1	1	1	10	1	5	1	6	1	1	1	1	1	6	1	1	1	3	6	1	1	1	1	1	47	1	1	1	1	1	5	1	1	1	1	1	1	1	5	1	1	6	7	1	1	2	1	1	1	1	1	1	1	6	1	6	1	1	1	1	1	1	1	1	1	4	1	1	1	5	1	1	1	1	1	4	1	1	1	1	1	6	1	1	1	4	1	6	1	1	1	1	1	1	1	5	1	1	1	1	1	571	1	6	1	1	1	1	1	1	1	1	1	1	1	6	6	1	1	1	1	1	1	1	6	1	1	1	1	1	1	1	1	1	1	5	6	1	1	1	1	1	1	1	1	2	1	1	1	1	1	1	1	1	1	1	6	1	1	1	1	6	1	1	1	1	1	1	6	6	1	1	1	1	1	1	1	1	1	4	1	1	1	1	1	1	1	3	6	1	1	16	1	1	6	1	1	1	1	6	1	1	1	1	1	1	216	1	1	1	1	1	1	1	1	1	1	1	1	1	18	1	1	1	1	1	1	1	1	1	1	1	1	1	1	1	1	1	1	1	1	1	1	1	1	54	1	1	1	5	1	1	1	1	1	1	1	1	1	1	1	1	1	5	1	1	1	1	5	1	1	1	1	1	1	5	1	1	1	1	1	1	1	1	1	1	6	1	1	1	11	1	13	1	1	1	1	7	1	1	1	1	1	1	1	1	1	1	1	1	1	1	1	1	1	1	1	1	5	5	6	1	1	6	1	1	1	1	1	1	1	1	22	1	1	1	5	6	1	1	1	1	1	1	368	1	1	1	1	1	1	1	1	1	1	5	6	1	1	1	1	1	1	1	1	1	6	1	1	1	1	1	1	1	1	4	1	1	1	6	1	1	6	16	1	1	6	1	1	1	1	1	1	1	1	1	1	6	1	1	1	1	6	1	1	1	6	1	1	1	1	1	1	6	1	1	1	1	1	2	1	1	1	1	1	1	1	6	1	5	1	4	1	1	1	1	1	1	7	1	1	1	1	1	6	1	6	1	1	1	1	1	1	1	1	1	1	1	6	1	1	1	6	1	1	1	1	1	1	1	6	6	6	1	1	1	6	1	1	1	3	1	1	1	1	1	1	1	1	5	1	1	5	1	1	14	1	6	1	1	1	5	1	1	1	1	1	1	1	1	6	15	1	1	1	1	1	1	1	6	1	1	1	1	1	1	1	1	1	159	1	1	1	6	1	1	297	5	1	1	1	1	1	1	1	1	5	1	1	1	1	1	1	1	6	1	1	1	1	1	1	1	1	1	1	1	1	1	1	6	1	1	1	1	1	1	1	1	1	1	1	1	1	1	5	3	1	1	1	1	1	1	1	1	1	1	1	6	1	1	1	6	1	1	6	1	6	7	1	1	1	1	1	1	1	1	1	1	1	1	1	1	1	1	6	1	6	1	1	2	1	1	1	1	6	1	6	1	1	1	1	1	1	1	1	6	1	6	1	1	1	1	6	1	1	1	1	1	1	1	1	1	1	1	1	1	1	1	1	1	1	1	1	1	1	1	1	1	1	1	1	1	1	1	1	1	6	1	1	1	225	1	1	1	1	4	1	1	5	6	6	1	1	1	1	1	16	1	1	6	1	1	1	1	1	1	1	1	1	1	1	1	1	1	1	1	6	6	1	1	1	4	1	1	1	1	1	5	1	1	1	1	1	1	5	1	1	1	1	1	1	1	1	6	1	1	1	1	1	1	5	6	1	1	1	1	2	4	2	2	2	2	2	2	2	2	2	2	2	2	19	5	2	2	6	2	2	6	2	2	2	2	2	6	2	2	LNF	2	2	7	5	2	1	2	6	2	7	2	2	7	20	2	2	2	2	2	2	2	2	5	2	2	2	2	2	2	2	2	2	2	2	2	2	2	2	2	2	2	2	2	2	7	2	2	16	2	2	2	2	2	2	2	2	2	2	2	2	2	2	2	5	2	2	7	7	2	55	2	2	7	2	2	2	2	2	2	2	2	2	2	2	2	2	2	4	2	2	1	2	2	2	2	8	2	2	2	2	2	2	2	2	7	2	2	2	2	2	2	1	1	1	2	7	2	1	1	1	2	7	2	2	2	2	2	2	2	2	2	2	9	2	21	2	2	2	2	10	2	7	2	2	2	2	2	2	7	2	2	7	2	7	2	2	2	2	2	2	2	2	2	2	2	7	2	2	2	2	2	2	2	2	2	2	2	2	2	7	19	2	2	2	2	2	2	2	2	2	2	2	2	2	2	7	20	7	2	2	17	2	2	2	2	2	2	2	2	2	2	7	2	2	10	2	2	6	73	2	2	7	2	2	7	2	2	2	2	2	2	2	2	2	2	6	2	2	2	2	2	2	2	2	20	2	2
GCF_041430105	1	1	1	10	40	1	1	1	1	1	1	1	1	1	1	6	1	1	1	1	1	1	1	3	1	1	1	1	1	1	6	1	1	1	1	1	1	1	1	6	1	1	1	1	1	6	1	1	1	6	6	1	1	1	6	1	1	1	1	1	208	1	1	44	1	1	1	1	1	1	6	328	1	1	1	3	1	1	1	1	1	1	1	1	1	1	1	1	1	1	1	4	1	1	4	1	1	1	7	1	1	1	1	1	1	1	1	1	1	1	1	1	1	1	1	1	1	6	1	1	1	1	1	1	1	1	1	1	1	1	1	1	LNF	1	1	1	1	6	1	1	1	6	1	1	1	1	1	1	1	75	142	260	6	1	1	1	1	1	1	1	1	1	1	1	1	1	1	1	6	1	1	1	1	6	1	1	1	1	1	1	5	1	1	1	1	1	1	1	1	1	1	1	1	1	1	1	1	6	1	1	1	6	1	1	6	1	1	1	1	1	1	2	1	1	3	4	1	1	6	388	1	463	1	1	1	1	6	1	1	1	1	6	36	1	1	6	1	1	1	1	1	1	1	1	1	1	1	1	1	1	1	1	1	3	1	1	1	1	1	1	1	1	44	1	1	1	1	1	1	1	1	1	1	1	1	6	1	1	1	1	10	1	5	1	6	1	1	1	1	1	6	1	1	1	3	6	1	1	1	1	1	6	1	1	1	1	1	5	1	1	1	1	1	1	1	5	1	1	6	1	1	1	2	1	1	1	1	1	1	1	6	1	6	1	1	1	1	1	1	1	1	1	4	1	1	1	5	1	1	1	1	1	4	1	1	1	1	1	6	1	1	1	4	1	6	1	1	1	1	1	1	1	5	1	1	1	1	1	6	1	6	1	1	1	1	358	1	1	1	1	1	1	6	6	419	1	1	1	1	1	1	6	1	1	1	1	1	1	1	1	1	LNF	5	6	1	1	1	1	1	1	1	1	2	1	1	1	1	1	1	1	65	1	1	6	1	1	1	1	6	1	1	1	1	1	1	6	6	1	1	1	1	1	1	1	1	1	4	1	1	1	1	1	1	1	3	6	1	1	1	1	1	6	1	1	1	1	6	1	1	1	1	1	1	1	1	1	1	1	1	1	1	1	1	1	1	1	1	18	1	1	1	1	1	1	1	1	1	1	1	1	1	1	1	1	1	1	1	1	1	1	1	1	1	1	1	1	5	1	1	1	1	1	1	1	1	1	1	1	1	75	5	1	1	1	1	5	1	1	1	176	1	1	5	1	1	1	1	1	1	1	1	1	1	6	1	1	1	11	1	7	1	LNF	1	1	7	1	1	1	1	1	1	1	1	1	1	1	1	1	1	1	1	1	1	1	1	5	5	6	1	1	6	1	1	1	1	1	1	1	1	1	1	1	1	5	6	1	1	1	1	1	1	1	1	1	1	1	1	1	1	1	1	1	5	6	1	1	1	1	1	1	1	1	1	6	1	1	1	1	1	1	1	1	4	1	1	1	6	1	1	6	1	1	1	6	1	1	1	1	1	1	1	1	1	1	6	1	1	1	1	6	1	1	1	6	1	1	1	1	1	1	6	1	1	1	1	1	2	1	1	1	1	1	1	1	6	1	5	1	4	1	513	1	1	1	1	7	1	1	1	1	1	6	1	6	1	1	1	1	61	1	1	1	1	1	1	6	1	1	1	6	1	1	1	1	1	1	1	6	6	6	1	1	1	6	1	1	1	3	1	1	39	1	1	1	1	1	5	1	1	5	1	1	1	1	6	1	1	1	5	1	1	1	1	1	1	1	1	6	15	1	1	1	1	1	1	1	88	1	1	1	1	1	1	1	1	1	46	1	1	1	6	1	1	1	5	1	1	1	1	1	1	231	1	5	1	1	1	1	1	1	1	6	1	32	1	1	1	1	1	1	1	1	1	1	228	1	6	1	1	1	1	1	1	1	1	1	131	1	1	1	1	5	3	1	1	1	1	1	1	1	1	1	1	1	6	1	29	1	180	1	1	6	1	6	7	1	1	1	1	1	1	1	1	1	1	1	77	1	1	1	1	6	1	6	1	1	2	1	1	1	1	6	1	6	1	1	1	1	1	1	1	1	6	1	6	1	1	1	1	6	1	1	85	1	1	1	1	1	1	1	1	1	1	1	1	1	1	1	1	1	1	1	1	45	1	1	1	1	1	1	1	1	1	6	134	1	1	1	1	1	1	1	4	1	1	5	6	6	1	1	1	1	187	16	1	1	6	1	1	1	1	1	1	1	1	1	1	1	1	1	1	1	1	6	6	1	1	1	4	1	1	1	1	1	5	1	1	1	1	1	1	5	1	1	1	1	1	1	57	1	6	1	1	1	1	1	1	5	6	1	1	1	1	2	4	2	2	2	2	2	2	2	2	2	2	2	2	19	5	2	78	6	2	2	6	2	2	2	2	2	6	2	2	LNF	2	2	7	5	2	1	2	6	2	7	254	2	7	2	2	2	2	2	2	2	2	2	5	2	2	2	2	2	2	2	2	2	2	2	2	2	2	2	2	2	2	2	47	2	7	2	2	16	2	2	2	2	2	2	2	2	2	2	2	2	2	2	2	5	2	2	7	7	2	2	784	2	7	2	2	2	2	2	2	2	2	2	2	2	2	2	2	4	2	2	1	2	2	2	2	8	2	2	2	33	2	2	2	2	7	2	2	2	2	2	2	1	1	1	2	7	2	1	1	1	2	7	2	2	2	2	2	2	2	2	2	2	9	2	2	2	2	2	2	10	2	7	2	2	2	2	2	2	7	199	2	7	2	7	2	2	2	2	2	2	2	2	2	ASM	2	7	2	2	2	2	2	2	2	2	2	2	2	2	2	7	19	2	2	2	2	2	2	2	2	2	2	2	2	2	2	7	2	7	2	2	17	2	2	2	2	2	2	2	2	2	2	7	2	2	10	2	2	6	2	2	2	7	2	460	7	2	2	2	2	2	2	2	2	2	2	6	2	2	2	2	2	2	2	2	2	2	2
GCF_041430835	1	1	1	10	40	1	1	1	1	1	1	1	1	1	1	6	1	1	1	1	1	1	1	3	1	1	1	1	1	1	6	1	1	1	1	1	1	1	1	6	1	1	1	1	1	6	1	1	1	6	464	1	1	1	6	1	1	1	1	1	1	1	1	44	1	1	1	1	1	1	6	1	1	1	1	3	1	1	1	1	1	1	1	1	1	1	1	1	1	1	1	4	1	1	4	1	1	1	7	1	1	1	1	1	1	1	1	1	1	1	1	1	1	1	1	1	1	6	1	1	1	1	1	1	1	1	1	1	1	1	1	1	LNF	1	1	1	1	6	1	1	1	6	1	1	1	1	1	1	332	75	50	1	6	1	1	1	506	1	1	1	212	1	1	1	1	1	1	1	6	1	1	1	1	6	1	1	1	1	1	1	5	1	1	1	1	1	1	1	1	1	1	1	1	1	1	1	1	6	1	1	1	6	1	1	6	1	1	1	1	1	1	2	1	1	3	4	1	1	6	1	1	1	1	1	1	1	6	1	1	1	1	6	36	1	1	6	1	1	1	577	1	1	1	1	1	1	1	1	1	1	1	1	1	3	1	1	1	1	1	1	1	1	44	1	1	1	1	1	1	1	1	1	1	1	1	6	1	1	1	1	10	1	5	1	6	1	1	1	1	1	6	1	1	1	3	6	1	1	1	1	1	6	1	1	1	1	1	5	1	1	1	1	1	1	1	5	1	1	6	1	1	1	2	1	1	1	1	1	1	1	6	1	6	1	1	1	1	1	1	1	1	1	4	1	1	1	5	1	1	1	1	1	4	1	1	1	1	1	6	1	1	1	4	1	6	1	1	1	1	1	1	1	5	1	1	1	1	1	6	1	6	1	1	1	1	1	1	1	1	1	1	1	6	6	1	1	1	1	1	1	1	6	1	1	1	1	1	1	1	1	1	LNF	5	6	1	1	1	1	1	1	1	1	2	1	1	1	1	1	1	1	65	1	1	6	1	1	1	159	6	1	1	1	1	1	1	6	6	1	1	1	1	1	1	1	1	1	4	1	1	1	1	1	1	1	3	6	1	1	1	1	1	6	1	1	1	1	6	1	1	1	1	1	1	1	1	1	1	1	1	1	1	1	1	1	1	1	1	18	1	1	1	1	1	1	1	1	1	1	1	1	1	1	1	1	1	1	1	1	1	1	1	1	1	1	1	1	5	1	1	1	1	1	1	1	1	1	1	1	1	75	5	1	1	1	1	5	1	1	1	1	1	1	5	1	1	1	1	1	1	1	1	1	1	6	1	1	1	11	1	13	1	1	1	1	677	1	1	1	1	1	1	1	1	1	1	1	1	1	1	1	1	1	1	1	1	5	5	6	1	1	6	357	1	1	1	1	1	1	1	1	1	1	1	5	6	1	1	1	1	1	1	1	1	1	1	1	1	1	1	1	1	1	5	6	1	1	1	1	1	1	1	1	1	6	1	1	1	1	1	1	1	1	4	1	1	1	6	1	1	6	1	1	1	6	1	1	1	1	1	1	1	1	1	1	6	1	1	1	1	6	1	1	1	6	1	1	1	1	1	1	6	1	1	1	1	1	2	1	1	1	1	1	1	1	6	1	5	1	4	1	1	1	1	1	1	7	1	1	1	1	1	6	1	6	1	1	1	1	61	1	1	1	1	1	1	6	1	1	1	6	1	1	1	1	1	1	1	6	6	6	1	1	1	6	1	1	1	3	1	1	39	1	1	1	1	1	5	1	1	5	1	1	1	1	6	1	1	1	5	1	1	1	1	1	1	1	1	6	15	1	1	1	1	1	1	1	88	1	1	1	1	1	1	1	1	1	46	1	1	1	6	1	1	1	5	1	1	1	1	1	1	1	1	5	1	1	1	1	1	1	1	6	1	32	1	1	1	1	1	1	1	1	1	1	1	1	6	1	1	1	1	1	1	1	1	1	1	1	1	1	1	5	3	1	1	1	1	1	1	1	1	1	1	1	6	1	29	1	6	1	1	6	1	6	7	1	1	1	1	1	1	1	1	1	1	1	77	1	1	1	1	6	1	6	1	1	2	1	1	1	1	6	1	6	1	1	1	1	1	1	1	1	6	1	6	1	1	1	1	6	1	1	85	1	1	1	1	1	1	1	1	1	465	1	1	1	1	1	1	1	1	1	1	45	1	1	1	1	1	1	1	1	1	6	1	1	1	1	1	1	1	1	4	1	1	5	6	6	1	1	1	1	1	16	1	1	6	1	1	1	1	1	1	1	1	1	1	1	1	1	1	1	1	6	6	1	1	1	4	1	1	1	1	1	5	1	1	1	1	1	1	5	1	1	1	1	1	1	57	1	6	1	1	1	1	1	1	5	6	1	1	1	1	2	4	2	2	2	2	2	2	2	2	2	2	2	2	19	5	2	78	6	2	2	6	2	2	2	2	2	6	2	2	LNF	2	2	7	5	2	1	2	6	2	7	2	2	7	2	2	2	2	2	2	2	2	2	5	2	2	2	2	2	2	2	2	2	2	2	2	2	2	2	2	2	2	179	47	2	7	2	2	16	2	2	2	2	2	2	2	2	2	2	2	2	2	2	285	5	2	2	7	7	2	2	2	2	7	2	2	2	2	2	2	2	2	2	2	2	2	2	2	4	2	2	1	2	7	2	2	8	2	2	2	33	2	2	2	2	7	2	2	2	2	2	2	1	1	1	2	7	2	1	1	1	2	7	2	2	2	2	2	2	2	2	2	2	9	2	311	2	2	2	2	10	2	7	2	2	2	2	2	2	7	2	2	7	2	7	2	2	2	2	2	2	2	2	2	2	2	7	2	2	2	2	2	2	2	2	2	2	2	2	2	7	19	2	2	2	2	2	2	2	2	2	2	2	2	2	2	7	2	7	2	2	17	209	2	2	2	2	576	2	2	2	2	7	2	2	10	2	2	6	2	2	2	7	2	2	7	2	2	2	2	2	2	2	2	2	2	6	2	2	2	2	2	2	2	2	2	2	2
GCF_041430845	2	6	5	3	5	1	5	24	21	5	5	2	5	5	5	32	195	5	4	4	1	2	5	1	596	LNF	LNF	LNF	LNF	LNF	5	4	5	5	5	5	2	3	5	5	5	5	5	4	5	5	1	5	5	5	5	1	5	3	5	5	331	5	5	5	5	1	5	5	2	5	2	5	5	1	5	5	5	5	1	3	5	5	5	5	5	1	273	5	6	ASM	4	2	5	5	2	2	5	2	2	2	2	1	6	3	3	1	4	4	5	5	5	1	5	4	5	4	3	2	5	5	2	5	4	4	4	1	6	4	5	4	4	5	2	4	5	4	LNF	4	1	5	5	5	6	6	5	5	5	4	4	5	5	4	5	5	5	5	5	5	4	4	5	5	5	6	5	1	5	4	65	5	5	5	5	5	4	5	438	5	4	5	4	5	4	5	4	3	5	2	4	5	5	2	5	2	5	5	1	4	5	5	2	5	6	2	4	5	4	4	5	5	1	4	5	5	40	2	5	2	2	2	5	4	5	4	5	5	5	3	5	3	5	5	4	4	2	5	4	4	4	5	4	5	2	5	1	1	2	5	4	3	5	3	3	1	4	3	6	18	4	1	2	5	2	4	3	5	5	4	3	2	6	4	4	5	4	20	5	4	5	5	5	1	2	5	2	1	4	2	5	5	5	5	5	6	5	2	2	5	4	5	4	1	1	28	3	5	3	1	1	3	4	4	2	1	2	5	4	2	3	5	4	5	5	1	3	5	2	2	4	4	5	1	5	5	5	1	5	5	5	1	5	5	2	4	5	4	4	5	5	5	4	4	3	5	5	5	6	5	5	81	2	5	5	5	2	3	2	4	5	4	5	5	4	5	5	300	4	4	5	5	5	3	5	5	5	5	5	5	5	5	4	5	6	30	5	5	5	5	5	5	5	5	NIPHEM	5	5	5	4	4	4	5	2	1	1	5	6	5	4	28	5	1	3	5	5	5	5	2	2	5	3	1	5	465	5	5	5	5	5	5	28	5	5	4	5	5	85	2	2	5	3	5	5	4	2	4	4	2	2	2	4	4	2	5	5	5	5	2	4	4	4	5	5	5	3	5	334	5	1	1	5	5	5	LNF	4	4	86	4	1	2	4	4	5	6	5	5	5	4	5	5	5	5	5	3	5	4	1	406	5	5	2	5	5	5	3	4	1	5	3	5	5	5	5	5	5	2	2	5	4	2	2	4	4	5	3	5	4	4	5	5	4	5	5	3	5	5	4	1	5	6	4	2	ASM	5	4	5	4	1	4	5	5	5	4	2	5	2	4	4	5	5	4	1	9	5	6	6	19	4	5	5	6	4	5	3	2	2	5	2	4	3	2	5	4	4	4	4	5	5	5	2	2	4	4	5	5	1	5	5	5	4	5	5	2	2	5	5	1	5	2	4	5	5	5	5	5	5	5	5	4	26	5	5	5	5	4	4	5	5	4	5	4	2	2	5	5	5	5	1	5	5	5	3	5	3	4	4	5	5	2	1	384	164	5	4	5	5	5	5	3	5	5	1	5	5	2	5	4	2	4	4	5	2	5	4	220	ASM	4	LNF	5	5	5	4	5	5	1	5	5	6	5	5	5	5	4	5	3	4	2	2	2	3	5	5	4	4	2	4	4	3	5	5	4	6	5	4	2	5	1	5	32	5	5	478	5	5	5	5	2	4	4	4	3	5	5	2	1	5	4	4	3	1	1	2	1	5	5	5	2	2	5	5	2	2	2	2	5	5	3	5	5	5	5	5	4	5	4	3	2	2	2	5	5	5	5	4	4	5	5	5	3	5	4	1	1	5	139	1	4	5	5	5	1	28	5	3	4	2	5	5	1	5	2	5	5	1	5	5	5	3	5	5	2	5	2	2	1	4	4	5	5	2	5	5	5	6	5	5	5	5	2	5	1	1	2	5	4	2	5	4	1	3	2	5	5	4	2	2	29	3	5	2	5	4	5	2	5	5	4	4	5	4	4	2	2	5	4	3	3	4	4	3	5	2	5	5	5	5	23	365	1	301	6	217	1	1	1	2	287	2	4	5	4	5	5	5	5	5	5	5	5	5	5	5	2	4	5	4	5	5	5	5	5	5	2	5	5	6	6	5	5	5	4	5	5	5	2	5	4	5	5	195	5	5	5	3	365	5	5	4	5	3	3	1	3	5	5	1	5	6	5	4	5	4	4	5	5	480	6	4	2	4	2	4	5	5	2	5	2	5	31	5	5	4	5	5	5	4	5	5	6	5	302	4	5	5	5	5	5	5	5	5	5	2	4	5	5	4	4	4	5	5	5	4	4	5	5	2	5	5	5	4	4	3	5	5	1	5	6	2	5	4	4	5	2	5	5	2	5	5	5	5	5	2	25	4	5	5	1	336	5	5	5	131	5	5	5	5	5	5	5	5	5	5	4	5	4	5	84	5	2	5	5	5	5	4	3	5	5	5	5	1	2	6	6	1	3	5	6	5	5	50	5	6	6	6	402	2	5	6	3	6	5	6	3	5	6	6	6	6	6	6	6	5	5	2	6	6	3	4	6	6	2	6	6	3	18	6	6	5	6	6	5	6	222	3	5	6	3	6	6	6	6	6	6	2	3	5	6	6	5	3	6	6	6	6	6	5	6	6	25	6	30	5	7	6	6	3	3	3	2	6	5	LNF	6	6	6	990	6	6	3	161	6	3	6	5	29	ASM	2	4	5	5	6	4	4	3	6	6	6	4	5	1	6	6	6	5	3	6	6	6	4	6	5	6	8	6	26	6	5	5	5	13	6	6	6	6	6	7	6	5	6	6	6	95	6	6	6	6	6	6	6	6	5	3	6	3	6	6	5	6	6	6	3	6	34	4	6	3	6	6	6	6	6	6	5	6	5	6	2	243	6	6	3	6	6	6	5	6	6	6	ASM	3	3	LNF	6	6	6	6	6	6	6	6	6	6	5	5	5	6	6	5	6	6	6	6	6	6	6	6	6	6	6	6	5	6	4	4	382	609	3	6	5	7	6	6	6	4	3	6	6
GCF_041430855	26	38	27	18	29	1	32	41	6	37	26	3	27	3	29	60	9	5	13	8	15	1	17	1	56	27	5	31	11	21	231	7	36	15	60	6	91	15	8	45	29	16	21	14	28	23	1	25	45	39	54	9	6	18	51	40	52	24	29	10	12	18	33	2	13	37	8	36	6	6	22	380	44	19	1	15	57	10	56	39	34	11	52	46	39	59	5	3	34	21	43	28	22	19	5	5	9	15	63	1	1	1	15	1	37	16	23	1	20	25	46	21	2	9	35	1	2	56	22	4	31	23	2	40	27	1	10	14	1	22	11	19	1	20	1	39	35	44	14	1	1	45	8	21	35	52	55	44	16	56	38	41	14	30	13	7	50	11	35	70	51	3	38	9	252	47	49	51	62	45	38	69	7	49	15	1	21	17	5	12	50	13	36	24	24	27	4	1	22	9	14	53	2	25	48	20	17	52	42	2	30	21	39	36	44	42	1	27	34	39	66	2	52	36	8	16	50	29	53	49	57	31	6	8	62	22	40	48	47	3	4	51	13	30	35	53	24	61	19	54	1	30	16	8	32	5	40	16	1	20	28	1	48	26	3	1	46	36	36	44	9	47	33	34	33	7	34	1	24	45	12	13	40	12	25	58	13	2	15	46	21	29	38	1	66	9	55	56	36	47	25	44	2	3	1	56	6	1	14	24	191	15	1	13	1	3	18	23	6	41	6	32	27	16	4	20	1	17	58	131	5	5	19	359	1	23	22	1	36	1	11	5	25	48	45	1	15	44	23	33	45	2	14	13	18	38	4	8	8	1	10	6	21	43	19	56	2	52	62	44	2	1	8	15	11	11	1	52	22	15	60	45	10	1	53	1	35	1	66	53	54	42	34	84	55	58	17	17	57	65	64	50	46	43	58	41	53	38	2	22	8	60	41	50	18	58	1	30	9	47	52	13	47	62	55	23	24	48	43	39	416	19	31	40	1	1	1	52	1	59	44	36	62	38	42	38	66	25	51	50	59	30	33	43	10	33	56	8	1	4	37	1	11	42	21	11	47	50	8	61	13	1	2	30	2	51	31	37	2	35	45	61	11	3	12	41	55	6	41	2	26	9	14	19	18	16	41	38	31	42	47	36	55	25	13	13	56	35	30	30	1	54	54	39	1	16	1	3	6	1	1	41	26	39	26	27	373	47	17	12	26	18	8	32	35	19	18	38	3	61	33	21	42	1	94	46	34	16	1	45	39	1	9	35	46	45	48	33	24	27	3	1	23	31	17	19	35	27	42	27	23	39	32	55	42	1	30	1	18	78	3	52	35	57	98	3	33	19	33	24	39	8	21	11	4	32	3	1	39	1	37	7	5	13	33	21	15	22	1	8	47	64	18	2	52	56	10	8	11	50	1	47	44	3	53	52	47	63	49	33	43	58	36	58	57	58	140	25	50	45	45	41	41	62	1	1	33	1	12	51	34	1	16	57	3	1	46	13	LNF	12	1	35	8	1	55	33	39	20	50	10	41	40	13	43	359	24	41	51	31	55	41	9	2	24	693	14	13	4	23	19	18	45	40	21	1	14	15	41	1	3	39	59	51	54	9	28	2	66	4	35	1	27	10	30	48	2	43	1	27	26	59	1	45	6	30	32	21	41	17	62	24	16	58	39	17	52	9	43	1	1	3	30	6	13	3	9	20	17	1	19	33	24	1	1	1	1	1	21	61	50	1	2	18	27	2	10	13	1	15	34	22	30	18	30	50	71	28	6	10	3	5	2	13	17	18	14	1	18	42	63	2	57	8	43	22	9	1	50	30	1	1	43	29	35	1	249	63	11	6	23	39	48	9	19	1	35	1	1	7	7	51	1	10	8	17	43	2	5	7	9	8	9	1	23	49	4	3	62	7	29	34	16	1	22	2	1	33	24	32	28	11	40	1	28	32	43	23	12	27	35	54	9	14	25	36	24	33	151	4	42	31	14	38	26	48	1	2	34	18	9	18	15	26	11	5	2	2	47	33	41	36	236	2	57	61	40	1	5	1	10	16	11	29	49	30	37	53	18	4	6	13	7	31	43	23	124	7	5	13	36	18	64	36	28	40	31	5	58	32	48	21	42	39	33	3	60	16	53	3	52	5	52	61	13	23	14	20	6	19	305	56	18	18	3	1	10	1	45	47	28	48	17	14	4	42	35	22	46	24	53	49	14	1	205	30	1	23	30	3	3	1	32	26	79	10	34	42	38	33	7	54	45	16	29	17	14	15	8	17	47	54	27	62	27	29	3	6	24	25	47	8	1	14	43	47	26	13	11	4	2	25	50	49	12	16	2	53	11	1	40	42	18	470	8	7	20	3	22	178	1	29	3	22	54	39	22	48	5	14	23	1	42	13	14	39	ASM	29	14	50	8	42	58	51	33	59	30	18	42	21	3	55	35	29	33	46	87	45	8	13	23	49	33	16	25	2	16	55	17	12	49	15	46	30	93	14	9	24	53	47	12	39	33	13	35	12	30	48	47	76	7	23	10	30	45	40	11	14	5	35	47	27	2	73	45	2	39	27	3	19	21	39	225	59	46	2	52	31	20	10	27	2	44	58	104	45	23	62	14	2	21	47	24	313	39	69	56	30	54	52	3	10	66	17	24	26	3	17	24	28	4	9	10	2	19	81	45	8	45	4	87	19	58	33	15	11	28	20	18	63	60	2	16	19	2	55	46	49	30	1	65	1	8	2	1	47	69	35	44	19	42	58	31	30	8	11	20	1	43	39	66	26	39	ASM	44	42	375	69	15	32	22	45	11	67	10	33	67	39	70	25	39	6	21	58	17	19	20	44	37	59	70	5	30	7	47	2	48	67	2	59	3	33	26	52	10	66	62	9	65	22	42	18	46	46	20	5	36	9	18	7	15	7	18	19	12	15	34	54	44	47	18	93	39	5	48	58	43	42	7	6	17	5	LNF	45	42	56	LNF	24	62	22	96	44	41	53	54	11	5	34	2	45	59	15	54	4	36	35	234	60	28	43	13	32
GCF_041430865	4	7	7	3	7	6	7	7	7	13	6	3	7	3	1	8	7	5	73	1	3	5	6	5	7	6	6	6	182	5	8	1	7	7	7	42	4	5	6	8	6	7	7	6	7	7	2	7	8	8	8	4	6	4	8	7	8	6	6	7	7	1	6	7	39	7	4	249	3	3	8	14	210	7	1	3	7	29	7	6	4	5	7	7	7	7	1	1	7	1	396	6	7	5	3	5	5	6	9	6	3	1	217	5	7	7	7	1	7	6	7	6	4	4	7	7	4	678	5	79	5	6	7	5	7	5	4	5	2	4	7	5	6	5	1	7	7	8	8	8	7	8	7	4	6	229	7	13	7	8	7	7	1	5	5	5	7	7	7	404	7	6	7	6	7	7	7	7	8	7	6	7	7	8	6	2	6	7	5	6	7	5	7	3	6	7	2	5	7	5	7	7	2	6	7	7	3	8	3	3	6	6	6	172	7	6	1	5	6	6	14	2	4	5	3	5	14	3	8	230	7	7	6	1	7	4	8	7	6	6	3	8	2	6	6	6	6	14	5	7	1	1	5	7	6	5	7	1	5	5	6	5	429	7	3	1	6	7	5	6	1	7	7	6	6	3	8	6	6	7	5	6	7	7	7	8	5	3	3	6	2	5	7	2	6	5	7	7	267	8	6	6	5	7	3	8	56	4	5	7	6	8	1	1	1	4	6	7	5	5	4	7	6	1	5	5	5	4	8	3	4	6	2	6	6	6	7	1	7	7	5	1	6	7	7	1	6	7	4	6	333	3	4	7	6	7	7	5	4	1	7	6	4	7	7	7	4	244	6	7	6	1	4	1	6	6	7	7	6	7	7	7	5	5	7	1	4	63	8	7	8	7	6	16	7	7	6	7	8	7	7	214	8	8	7	7	7	7	2	7	7	8	6	6	6	7	2	1	5	2	1154	7	7	14	7	3	2	7	1	7	7	5	5	7	4	2	2	2	7	8	7	7	7	8	7	7	7	6	8	7	7	4	232	7	5	8	8	6	1	4	3	2	2	5	6	6	6	7	7	7	5	1	2	6	5	252	101	6	2	7	7	8	5	2	7	7	8	5	6	66	169	6	1	1	10	7	13	13	11	13	7	13	6	11	7	9	7	5	1	6	1	7	7	6	1	6	6	6	5	5	4	7	5	7	6	7	7	334	7	6	5	3	6	12	5	3	7	6	4	7	5	6	7	7	4	7	7	2	1	7	7	4	7	8	322	7	6	111	239	7	5	1	6	7	7	6	5	2	168	5	5	6	7	8	12	1	7	1	8	9	3	275	7	7	9	3	7	2	5	2	6	2	6	6	4	7	5	6	6	6	7	7	6	6	4	6	7	8	6	5	8	7	7	5	7	7	2	5	6	8	1	7	6	6	8	7	7	7	7	7	409	7	6	7	7	7	7	7	6	LNF	7	7	7	328	6	1	5	1	7	7	11	1	7	8	252	1	4	4	6	6	96	7	6	1	7	7	7	6	7	6	7	5	2	8	7	5	7	7	5	7	6	5	2	162	8	6	7	4	7	8	6	7	14	5	1	6	6	6	2	6	8	8	7	7	7	3	5	7	3	6	4	4	2	5	8	1	280	1	1	6	13	1	225	1	6	9	7	209	2	332	3	291	7	8	7	7	7	7	7	7	1	3	6	3	3	8	7	1	1	8	6	6	1	1	3	1	1	14	8	7	2	2	6	7	2	4	4	1	7	7	6	7	7	13	7	7	6	528	3	3	5	2	5	7	8	7	7	6	7	14	7	79	1	7	276	1	1	8	5	4	6	6	6	6	2	7	8	4	98	6	6	7	5	7	3	7	7	1	7	7	8	1	7	7	6	7	1	1	1	6	6	6	1	6	7	6	3	8	7	6	5	8	1	2	1	1	6	6	6	156	6	6	1	4	5	555	8	5	6	4	7	4	7	6	7	6	7	5	7	7	6	7	7	7	611	1	2	7	6	4	6	6	6	4	3	5	7	239	8	6	7	8	2	565	9	6	3	1	5	5	ASM	ASM	6	7	6	6	13	7	7	7	7	8	7	8	6	4	4	5	7	5	7	15	151	8	7	6	4	7	7	8	93	7	8	7	8	8	5	7	4	8	6	7	7	5	7	7	7	3	8	7	7	6	7	3	4	3	1	7	7	1	7	49	7	6	7	220	2	7	7	7	8	6	1	14	4	1	1	3	4	3	3	7	5	6	154	6	8	8	7	6	7	7	8	ASM	6	6	8	7	7	7	6	14	7	7	7	3	6	6	7	6	3	5	6	7	8	LNF	6	LNF	LNF	LNF	LNF	LNF	LNF	LNF	7	2	15	6	1	7	8	2	234	6	6	7	2	6	6	4	8	3	6	7	7	177	8	4	8	7	1	9	7	203	6	3	3	6	6	7	7	7	7	7	7	7	6	7	7	7	6	8	4	7	15	7	5	6	6	6	8	7	7	77	2	8	6	9	6	281	7	7	2	8	6	7	286	1	14	54	54	8	6	8	2	8	7	246	87	7	5	193	8	8	2	7	12	3	7	8	7	6	14	13	2	7	6	3	9	8	2	7	7	8	7	8	8	6	186	4	2	8	8	8	8	7	8	126	2	6	9	7	7	11	9	8	8	263	8	3	7	684	8	8	8	3	6	8	8	2	4	9	2	8	1099	7	9	8	8	10	8	8	7	8	8	3	15	7	9	15	2	7	7	2	8	320	6	6	7	9	8	6	2	1	8	9	8	7	5	8	8	8	5	8	6	7	19	295	8	8	148	7	7	40	8	8	8	8	8	9	8	7	9	210	7	9	12	9	5	8	8	8	8	8	184	6	8	7	8	9	5	8	8	10	3	8	415	6	8	3	8	7	8	15	8	8	LNF	368	7	7	2	7	373	8	3	8	8	8	7	8	8	7	7	3	8	7	8	325	371	8	8	8	8	8	8	8	7	7	2	4	8	324	8	8	8	9	8	321	9	8	15	8	8	8	7	5	7	3	6	8	7	8	7	35	8	8	8	3	6	7	8
GCF_041430875	3	7	6	3	6	5	6	6	6	6	6	3	6	3	14	7	6	5	4	5	1	3	187	4	6	5	5	5	4	3	7	1	6	6	6	6	2	5	1	7	4	6	15	5	6	4	1	6	7	7	7	1	6	4	7	6	7	1	2	6	2	1	6	6	5	6	3	6	3	3	7	6	6	6	1	3	6	4	6	ASM	6	4	12	6	7	6	1	4	6	6	5	5	6	3	3	3	4	5	8	5	4	1	5	1	6	6	6	1	6	5	6	5	1	3	6	6	4	7	1	2	2	5	2	1	6	1	5	6	2	5	6	2	5	4	1	6	36	7	7	7	6	16	6	6	5	7	6	5	6	7	6	6	7	155	2	3	6	6	6	7	6	5	396	5	6	6	6	6	7	376	5	6	6	14	5	6	5	6	5	6	6	4	6	1	5	6	6	4	6	4	6	6	2	5	14	6	3	7	3	3	5	7	5	5	7	6	1	10	6	6	6	3	4	4	4	5	6	5	7	5	6	16	6	1	6	1	7	6	5	5	2	7	5	5	5	7	5	6	4	6	2	1	4	6	5	4	6	4	4	4	5	4	7	6	3	2	50	6	12	5	4	6	6	5	5	4	7	5	5	6	2	4	6	6	6	7	6	3	6	1	1	1	14	1	7	6	6	6	6	7	474	5	4	6	2	7	5	3	4	6	15	7	1	1	1	3	5	6	4	4	3	6	5	3	4	6	2	4	17	8	4	5	5	5	5	5	6	1	6	6	7	1	7	6	6	1	6	6	3	5	334	3	5	6	6	6	6	5	4	1	7	6	7	6	6	6	62	6	7	6	5	4	5	5	6	5	6	6	5	6	6	6	6	1	6	3	7	3	7	6	7	14	1	7	6	6	5	6	7	6	6	6	7	7	6	6	6	6	2	6	6	7	5	5	5	6	1	3	4	13	15	6	6	7	6	4	1	6	6	6	6	4	4	6	1	1	6	5	6	7	6	6	6	7	6	322	6	5	7	6	6	3	5	6	4	7	19	5	3	3	5	1	3	4	5	5	5	500	6	6	5	1	2	5	2	7	6	1	4	6	15	7	4	2	6	6	7	4	5	5	5	5	3	4	5	1	6	7	6	6	6	5	6	6	6	11	16	4	6	5	2	6	6	3	1	3	3	3	4	1	1	6	4	6	6	6	6	6	6	5	4	6	5	5	4	1	6	1	1	6	5	5	6	6	5	6	6	4	1	6	6	1	6	7	5	15	5	6	5	6	2	1	5	6	6	6	5	5	6	4	5	13	6	7	5	1	6	1	7	8	3	5	6	6	8	3	6	2	4	5	6	9	5	5	2	6	3	5	5	5	6	6	5	5	1	5	6	7	1	4	17	6	6	1	6	16	11	4	6	7	1	6	5	5	7	6	6	6	6	6	6	6	5	6	6	6	6	6	5	5	6	6	6	7	5	1	9	6	6	6	6	2	6	7	6	4	6	1	5	5	3	6	5	1	6	6	6	5	16	7	6	6	3	7	6	4	6	15	4	6	5	5	2	5	7	5	6	5	6	12	5	6	6	4	1	5	6	6	1	6	7	7	6	6	6	6	5	6	4	5	1	1	1	4	7	1	6	5	5	5	5	1	6	6	5	8	6	5	2	6	3	7	6	7	6	6	6	6	6	6	1	5	5	5	5	7	17	1	1	7	5	5	1	1	1	3	1	7	7	7	2	3	6	7	2	4	3	1	6	6	5	6	6	6	6	6	6	6	5	6	4	2	2	6	7	6	6	5	6	6	6	6	5	6	5	1	1	7	5	3	5	6	6	6	1	6	7	1	1	5	6	6	4	6	1	6	6	3	6	6	7	1	6	8	6	6	2	1	2	5	5	3	6	3	6	4	6	7	6	6	6	7	1	2	1	1	5	4	5	4	2	5	1	2	4	6	7	5	5	4	6	1	6	5	6	5	6	4	6	6	5	6	6	6	612	1	2	6	5	2	5	5	5	1	7	11	6	6	7	3	6	7	2	7	8	5	2	1	5	5	6	3	5	6	5	6	6	6	6	6	6	7	6	7	6	4	4	3	6	5	14	18	6	7	6	3	3	6	6	7	7	6	7	6	14	7	6	6	3	7	5	24	6	4	6	6	6	5	7	65	6	5	6	3	1	1	1	6	6	1	6	1	6	5	6	4	2	6	6	6	7	5	2	7	4	3	6	6	3	3	1	6	3	3	6	6	7	7	6	5	6	6	7	7	5	5	7	6	6	6	6	6	17	6	6	5	5	1	6	5	5	3	6	4	7	5	5	6	6	2	6	3	3	3	6	2	6	6	1	6	7	2	16	5	4	6	2	4	4	3	7	3	2	6	6	2	7	3	7	6	1	8	6	6	6	6	6	6	6	6	6	6	6	6	6	14	5	6	17	6	5	7	5	6	7	6	6	5	5	2	16	6	6	4	2	7	6	6	5	15	1	1	1	1400	1	1	8	7	7	3	6	7	5	7	6	7	6	6	7	7	5	7	7	7	3	6	6	2	4	7	6	2	7	3	2	7	7	3	8	7	7	6	7	7	6	7	6	5	6	7	3	7	7	7	7	7	7	2	2	4	8	8	15	2	8	7	4	7	7	3	7	7	7	7	18	7	8	7	7	2	3	6	2	7	6	6	8	360	7	9	7	7	6	8	7	6	7	6	8	7	2	6	6	2	7	5	5	5	7	8	7	5	2	4	7	532	7	6	4	7	17	14	5	7	6	1	1	7	7	7	6	6	6	12	7	8	7	7	7	8	7	6	19	7	2	20	7	8	5	7	7	7	677	7	6	5	7	6	7	8	2	7	7	7	2	7	748	5	7	3	7	2	7	8	7	7	6	7	6	7	21	6	5	7	3	7	7	7	6	8	7	8	20	3	7	6	7	5	7	7	7	7	7	7	7	2	6	6	2	7	7	7	7	7	7	8	7	7	8	7	7	7	7	7	6	7	6	5	5	7	6	7	6	8	7	7	7	5	5	7	7
GCF_041430885	1	1	1	10	40	1	1	1	1	1	1	1	1	1	1	6	1	1	1	1	1	1	1	3	1	1	1	1	1	1	6	1	1	1	1	1	1	1	1	6	1	1	1	1	1	6	1	1	1	6	6	1	1	1	6	1	1	1	1	1	1	1	1	44	1	1	1	1	1	1	6	1	1	1	1	3	1	1	1	1	1	1	1	1	1	1	1	1	1	1	1	4	1	1	4	1	76	1	7	1	1	1	1	1	1	1	1	1	1	1	1	1	1	1	1	1	1	6	1	1	1	1	1	1	1	1	1	1	1	1	1	1	LNF	1	1	1	1	6	1	1	1	6	1	1	1	1	1	1	1	75	50	1	6	1	1	1	1	1	1	1	1	1	1	1	1	1	1	1	6	1	1	1	1	6	1	1	1	1	1	1	5	1	1	1	1	1	1	1	1	1	1	1	1	1	1	1	1	6	1	1	1	418	1	1	6	1	1	1	1	1	1	2	1	1	3	4	1	1	6	1	1	1	1	1	1	1	6	1	1	1	1	6	36	1	1	6	1	1	1	1	1	1	1	1	1	1	1	1	1	1	1	1	1	3	1	1	1	1	1	1	1	1	44	1	1	1	1	1	1	1	1	1	1	1	1	6	1	1	1	1	10	1	5	1	6	1	1	1	1	1	6	1	1	1	3	6	1	1	1	1	1	6	1	1	1	1	1	5	1	1	1	1	1	1	1	5	1	1	6	1	1	1	2	1	1	1	1	1	1	1	6	1	6	1	1	1	1	1	1	1	1	1	4	1	1	1	5	1	1	1	1	1	4	1	1	1	1	1	6	1	1	1	4	1	6	1	1	1	1	1	1	1	5	1	1	1	1	1	6	1	6	1	1	1	1	1	1	1	1	1	1	1	6	6	1	1	1	1	1	1	1	6	1	1	157	1	1	1	1	1	1	LNF	5	6	1	1	1	1	1	1	1	1	2	1	1	1	1	1	1	1	65	1	1	6	1	1	1	1	6	1	1	1	1	1	1	6	6	1	1	1	1	1	1	1	1	183	4	1	1	1	1	1	1	1	3	6	1	1	1	1	1	6	1	1	1	1	6	1	1	1	1	1	1	1	1	1	1	1	1	1	1	1	1	1	255	1	1	18	1	1	1	1	1	1	1	1	1	1	1	1	1	1	1	1	1	1	1	1	1	1	1	1	1	1	1	1	5	1	1	1	1	1	1	1	1	1	1	1	1	75	5	1	1	1	1	5	1	1	1	1	1	1	5	1	1	1	1	1	1	1	1	1	1	6	1	1	1	11	1	1108	1	1	1	1	7	1	1	1	1	1	1	1	1	1	1	1	1	1	1	1	1	1	1	1	1	5	5	6	1	129	6	1	1	1	1	1	1	1	1	1	1	1	1	5	6	1	1	1	1	1	1	1	1	1	1	1	1	1	1	1	1	1	5	6	1	1	1	1	1	1	1	1	1	6	1	1	1	1	1	1	1	1	4	1	1	1	6	1	1	6	1	1	1	6	1	1	1	1	1	1	1	1	1	1	6	1	1	1	1	6	1	1	1	6	1	1	1	1	1	1	6	1	1	1	1	1	2	1	1	1	1	150	1	1	6	1	5	1	4	1	1	1	1	1	1	7	1	1	1	1	1	6	1	6	1	1	1	1	61	1	1	1	1	1	1	6	1	1	1	6	1	1	1	1	1	1	1	6	6	6	1	1	1	6	1	1	1	3	1	1	39	1	152	1	1	765	5	1	178	5	1	1	1	1	6	1	1	1	5	1	1	1	1	1	1	1	1	6	15	1	1	1	1	1	1	1	88	1	1	1	1	1	1	1	1	1	46	1	1	1	6	1	1	1	5	1	1	1	1	1	1	1	1	5	1	1	1	1	1	1	1	6	1	32	1	1	1	1	1	1	1	1	1	1	1	1	6	1	1	1	1	1	1	1	1	1	1	1	1	1	1	5	3	1	1	1	1	1	1	1	1	1	1	1	6	1	29	1	6	1	1	6	1	6	7	1	1	1	1	1	1	1	1	1	1	1	77	1	1	1	1	6	1	6	1	1	2	1	1	1	1	6	1	6	1	1	1	1	1	1	1	1	6	1	6	1	1	1	1	6	1	1	85	1	1	1	1	1	1	1	1	1	1	1	1	49	58	1	1	1	1	1	1	45	1	1	1	1	1	1	1	1	1	6	1	1	1	1	1	1	1	1	4	1	1	5	6	6	1	1	1	1	1	16	1	1	6	1	1	1	1	1	1	1	1	1	1	1	1	1	1	1	1	6	6	1	1	1	4	1	1	1	1	1	5	1	1	1	1	1	1	5	1	1	1	1	1	1	307	1	6	1	1	1	1	1	1	5	6	1	1	1	1	2	4	2	2	2	2	2	2	2	2	2	2	2	2	19	5	2	78	6	2	2	6	2	2	2	2	2	6	2	2	LNF	2	2	7	5	2	1	2	6	2	7	2	2	7	2	2	2	2	2	2	2	2	2	5	2	2	2	2	2	2	2	2	2	2	2	2	2	2	2	2	2	2	2	47	2	7	2	2	16	2	2	2	2	2	2	2	2	2	2	2	2	2	2	2	5	2	2	7	7	2	2	2	2	7	2	2	2	2	2	2	2	2	2	2	2	2	2	2	4	2	2	1	2	2	2	2	8	2	2	2	33	2	2	2	2	7	2	2	2	2	2	2	1	1	1	2	7	2	1	1	1	2	7	2	2	2	2	2	2	2	2	2	2	9	2	2	2	2	2	2	10	2	7	2	2	2	2	2	2	7	2	2	7	2	7	2	2	2	2	2	2	2	2	2	2	2	7	2	2	2	2	2	2	2	2	2	2	2	2	2	7	19	2	2	2	2	2	2	2	2	2	2	2	2	2	2	7	2	7	2	2	17	2	2	2	2	2	2	2	2	2	2	7	2	2	10	2	2	6	2	2	2	7	2	2	7	2	2	2	2	2	2	2	2	2	2	6	2	2	2	2	2	2	2	2	2	2	2
GCF_041430895	3	7	6	3	6	5	6	6	6	6	6	3	6	3	14	7	6	5	4	5	1	3	5	4	6	5	5	5	4	3	7	1	6	6	6	6	2	5	1	7	4	6	15	5	6	4	1	6	7	7	7	1	6	4	7	6	7	1	2	6	2	1	6	6	5	6	3	6	3	3	7	6	6	6	1	3	6	4	6	ASM	6	4	12	185	7	ASM	1	4	6	6	5	5	6	3	3	3	4	5	8	5	4	1	5	1	6	6	6	1	6	5	6	5	1	3	6	6	4	7	1	2	2	5	2	1	6	1	5	6	2	5	6	2	5	4	1	6	6	7	7	7	6	16	6	6	5	7	6	5	6	7	6	6	7	5	2	3	6	6	6	7	6	5	6	5	6	6	6	6	7	6	5	6	68	14	5	6	5	6	5	6	68	4	6	1	5	6	6	4	6	4	6	6	2	5	14	6	3	7	3	3	5	7	5	5	7	6	1	10	6	6	6	3	4	4	4	5	6	42	7	5	6	16	6	1	6	1	7	6	5	5	2	7	5	5	5	7	5	6	4	6	2	1	4	6	5	4	6	4	4	4	5	4	7	6	3	2	5	6	12	5	4	6	6	5	5	4	7	5	5	6	2	4	6	6	6	7	6	3	6	1	1	1	14	1	7	6	6	6	6	7	7	5	4	6	2	7	5	3	4	6	15	7	1	1	1	3	138	6	4	4	3	6	5	3	4	6	2	4	17	8	4	5	5	5	5	5	6	1	6	6	7	1	7	6	6	1	6	6	3	5	16	3	5	6	6	64	6	5	4	1	7	6	7	6	6	6	1	6	7	6	5	4	5	5	6	5	6	6	5	6	6	6	6	1	6	3	7	3	7	6	7	14	1	907	6	6	5	6	7	6	6	6	7	7	6	6	6	6	2	6	6	7	5	5	5	6	1	3	4	13	15	79	6	7	6	4	1	6	6	6	6	4	4	6	1	1	6	5	6	518	6	6	6	7	6	6	6	5	7	6	6	3	5	6	4	7	19	5	3	3	5	1	3	4	61	5	5	15	6	6	5	1	2	5	2	7	6	1	4	6	15	7	4	2	6	6	7	4	5	5	5	5	3	4	5	1	6	7	6	6	6	5	6	6	6	11	16	4	6	5	2	6	6	3	1	3	3	3	4	1	1	6	4	6	6	6	6	6	6	5	4	6	5	5	4	1	6	1	1	6	5	5	6	6	5	6	6	4	1	6	6	1	6	7	5	15	5	6	5	6	2	1	5	6	6	6	5	5	6	4	5	13	6	7	5	1	6	1	7	92	3	5	6	6	8	3	6	2	4	5	6	92	5	5	2	6	3	5	5	5	6	6	5	5	1	5	6	7	1	4	17	6	6	1	6	16	11	4	6	7	1	6	5	5	7	6	6	6	6	6	6	6	5	6	6	6	6	6	5	5	6	6	6	7	5	1	9	6	6	6	6	2	6	7	6	4	6	1	5	5	3	6	5	1	6	6	6	5	16	7	6	6	3	7	6	4	6	15	4	6	5	5	2	5	7	5	6	5	52	12	5	6	6	4	1	5	6	6	1	6	7	7	6	6	6	6	5	6	4	5	1	1	1	4	7	1	6	5	5	5	5	1	6	6	5	8	6	331	2	6	3	7	6	7	6	6	6	6	6	6	1	5	5	5	5	7	17	1	1	7	5	5	1	1	1	3	1	7	7	7	2	3	6	7	2	4	3	1	6	6	5	6	6	6	6	6	6	6	5	6	4	2	2	6	7	6	6	5	6	6	6	6	5	6	5	1	1	7	5	3	5	6	6	6	1	6	7	1	1	5	6	6	4	6	1	349	6	3	6	6	7	1	6	8	6	6	2	1	2	5	5	3	6	3	6	4	6	7	6	6	6	7	1	2	1	1	5	4	5	4	2	5	1	2	4	6	7	5	5	4	6	1	6	5	6	5	6	4	6	6	5	30	6	6	5	1	2	6	5	2	5	5	5	1	7	11	6	6	7	3	6	7	2	7	8	5	2	15	5	5	6	3	5	6	5	6	6	6	6	6	6	7	201	7	6	4	4	3	6	5	14	18	6	7	6	3	3	6	6	7	7	6	7	6	14	7	6	6	3	7	5	24	6	4	6	6	6	5	7	6	6	5	6	3	1	1	1	6	6	1	6	1	6	5	6	4	2	6	6	6	7	5	2	7	4	3	6	6	3	3	1	6	3	3	6	6	7	7	6	5	6	6	7	7	5	5	7	6	6	6	6	6	17	6	6	5	5	1	6	5	5	3	6	4	7	5	5	LNF	LNF	LNF	6	3	3	3	6	2	6	6	1	6	7	2	16	5	4	6	2	4	4	3	7	3	2	6	6	157	7	3	7	6	1	8	6	6	6	6	6	6	6	6	6	6	6	6	6	14	5	6	17	6	5	7	5	6	65	6	6	5	5	2	16	6	6	4	2	7	6	6	45	15	1	1	1	1	1	1	8	7	7	3	6	7	5	7	6	7	6	6	7	7	5	7	7	7	3	6	6	2	4	7	6	2	7	3	2	7	7	3	8	7	7	6	7	7	6	7	6	5	6	7	3	7	7	7	7	7	7	2	2	4	8	8	15	2	8	7	4	7	7	3	7	7	7	7	18	7	8	7	7	2	3	6	2	7	117	6	8	7	7	9	7	7	6	8	7	6	7	6	8	7	2	6	6	2	7	5	5	5	7	8	7	5	2	4	7	8	7	6	4	7	17	14	5	7	6	1	1	7	7	7	6	6	6	12	7	8	7	7	7	8	7	6	19	7	2	20	7	8	5	7	7	7	7	7	6	5	7	6	7	8	2	7	7	7	2	344	651	5	7	3	7	2	7	8	7	7	6	7	6	7	2	6	5	7	3	7	7	7	6	8	7	8	20	3	7	6	7	5	7	7	7	7	7	7	7	2	6	6	2	7	7	7	7	7	7	8	7	7	8	7	7	7	7	7	6	7	6	5	66	7	6	7	6	8	7	7	7	5	5	7	7
GCF_041430905	1	1	1	10	40	1	1	1	1	1	1	1	1	1	1	6	1	1	1	1	1	1	1	3	1	1	1	1	1	1	6	1	1	1	1	1	1	1	1	6	1	1	1	1	1	6	1	1	1	6	6	1	1	1	6	1	1	1	1	1	1	1	1	44	1	1	1	1	1	1	6	1	1	1	1	3	1	1	1	1	1	1	1	1	1	1	1	1	1	1	1	4	1	1	4	1	76	1	7	1	1	1	1	1	1	1	1	1	1	1	1	1	1	1	1	1	1	6	1	1	1	1	1	1	1	1	1	1	1	1	1	1	LNF	1	1	1	1	6	1	1	1	6	1	1	1	1	1	1	1	75	50	1	6	1	1	1	1	1	1	1	1	1	1	1	1	1	1	1	6	1	1	1	1	6	1	1	1	1	1	1	5	1	1	1	1	1	1	1	1	1	1	1	1	1	1	1	1	6	1	1	1	418	1	1	6	1	1	1	1	1	1	2	1	1	3	4	1	1	6	1	1	1	1	1	1	1	6	1	1	1	1	6	36	1	1	6	1	1	1	1	1	1	1	1	1	1	1	1	1	1	1	1	1	3	1	1	1	1	1	1	1	1	44	1	1	1	1	1	1	1	1	1	1	1	1	6	1	1	1	1	10	1	5	1	6	1	1	1	1	1	6	1	1	1	3	6	1	1	1	1	1	6	1	1	1	1	1	5	1	1	1	1	1	1	1	5	1	1	6	1	1	1	2	1	1	1	1	1	1	1	6	1	6	1	1	1	1	1	1	1	1	1	4	1	1	1	5	1	1	1	1	1	4	1	1	1	1	1	6	1	1	1	4	1	6	1	1	1	1	1	1	1	5	1	1	1	1	1	6	1	6	1	1	1	1	1	1	1	1	1	1	1	6	6	1	1	1	1	1	1	1	6	1	1	157	1	1	1	1	1	1	LNF	5	6	1	1	1	1	1	1	1	1	2	1	1	1	1	1	1	1	65	1	1	6	1	1	1	1	6	1	1	1	1	1	1	6	6	1	1	1	1	1	1	1	1	183	4	1	1	1	1	1	1	1	3	6	1	1	1	1	1	6	1	1	1	1	6	1	1	1	1	1	1	1	1	1	1	1	1	1	1	1	1	1	255	1	1	18	1	1	1	1	1	1	1	1	1	1	1	1	1	1	1	1	1	1	1	1	1	1	1	1	1	1	1	1	5	1	1	1	1	1	1	1	1	1	1	1	1	75	5	1	1	1	1	5	1	1	1	1	1	1	5	1	1	1	1	1	1	1	1	1	1	6	1	1	1	11	1	1108	1	1	1	1	7	1	1	1	1	1	1	1	1	1	1	1	1	1	1	1	1	1	1	1	1	5	5	6	1	129	6	1	1	1	1	1	1	1	1	1	1	1	1	5	6	1	1	1	1	1	1	1	1	1	1	1	1	1	1	1	1	1	5	6	1	1	1	1	1	1	1	1	1	6	1	1	1	1	1	1	1	1	4	1	1	1	6	1	1	6	1	1	1	6	1	1	1	1	1	1	1	1	1	1	6	1	1	1	1	6	1	1	1	6	1	1	1	1	1	1	6	1	1	1	1	1	2	1	1	1	1	150	1	1	6	1	5	1	4	1	1	1	1	1	1	7	1	1	1	1	1	6	1	6	1	1	1	1	61	1	1	1	1	1	1	6	1	1	1	6	1	1	1	1	1	1	1	6	6	6	1	1	1	6	1	1	1	3	1	1	39	1	152	1	1	765	5	1	178	5	1	1	1	1	6	1	1	1	5	1	1	1	1	1	1	1	1	6	15	1	1	1	1	1	1	1	88	1	1	1	1	1	1	1	1	1	46	1	1	1	6	1	1	1	5	1	1	1	1	1	1	1	1	5	1	1	1	1	1	1	1	6	1	32	1	1	1	1	1	1	1	1	1	1	1	1	6	1	1	1	1	1	1	1	1	1	1	1	1	1	1	5	3	1	1	1	1	1	1	1	1	1	1	1	6	1	29	1	6	1	1	6	1	6	7	1	1	1	1	1	1	1	1	1	1	1	77	1	1	1	1	6	1	6	1	1	2	1	1	1	1	6	1	6	1	1	1	1	1	1	1	1	6	1	6	1	1	1	1	6	1	1	85	1	1	1	1	1	1	1	1	1	1	1	1	49	58	1	1	1	1	1	1	45	1	1	1	1	1	1	1	1	1	6	1	1	1	1	1	1	1	1	4	1	1	5	6	6	1	1	1	1	1	16	1	1	6	1	1	1	1	1	1	1	1	1	1	1	1	1	1	1	1	6	6	1	1	1	4	1	1	1	1	1	5	1	1	1	1	1	1	5	1	1	1	1	1	1	307	1	6	1	1	1	1	1	1	5	6	1	1	1	1	2	4	2	2	2	2	2	2	2	2	2	2	2	2	19	5	2	78	6	2	2	6	2	2	2	2	2	6	2	2	LNF	2	2	7	5	2	1	2	6	2	7	2	2	7	2	2	2	2	2	2	2	2	2	5	2	2	2	2	2	2	2	2	2	2	2	2	2	2	2	2	2	2	2	47	2	7	2	2	16	2	2	2	2	2	2	2	2	2	2	2	2	2	2	2	5	2	2	7	7	2	2	2	2	7	2	2	2	2	2	2	2	2	2	2	2	2	2	2	4	2	2	1	2	2	2	2	8	2	2	2	33	2	2	2	2	7	2	2	2	2	2	2	1	1	1	2	7	2	1	1	1	2	7	2	2	2	2	2	2	2	2	2	2	9	2	2	2	2	2	2	10	2	7	2	2	2	2	2	2	7	2	2	7	2	7	2	2	2	2	2	2	2	2	2	2	2	7	2	2	2	2	2	2	2	2	2	2	2	2	2	7	19	2	2	2	2	2	2	2	2	2	2	2	2	2	2	7	2	7	2	2	17	2	2	2	2	2	2	2	2	2	2	7	2	2	10	2	2	6	2	2	2	7	2	2	7	2	2	2	2	2	2	2	2	2	2	6	2	2	2	2	2	2	2	2	2	2	2
GCF_041430915	26	38	27	18	29	1	32	41	6	37	26	3	27	3	29	60	9	5	13	8	15	1	17	1	56	27	5	31	11	21	231	7	36	15	60	6	91	15	8	45	29	16	21	14	28	23	1	25	45	39	54	9	6	18	51	40	52	24	29	10	12	18	33	2	13	37	8	36	6	6	22	380	44	19	1	15	57	10	56	39	34	11	52	46	39	59	5	3	34	21	43	28	22	19	5	5	9	15	63	1	1	1	15	1	37	16	23	1	20	25	46	21	2	9	35	1	2	56	22	4	31	23	2	40	27	1	10	14	1	22	11	19	1	20	1	39	35	44	14	1	1	45	8	21	35	52	55	44	16	56	38	41	14	30	13	7	50	11	35	70	51	3	38	9	252	47	49	51	62	45	38	69	7	49	15	1	21	17	5	12	50	13	36	24	24	27	4	1	22	9	14	53	2	25	48	20	17	52	42	2	30	21	39	36	44	42	1	27	34	39	66	2	52	36	8	16	50	29	53	49	57	31	6	8	62	22	40	48	47	3	4	51	13	30	35	53	24	61	19	591	1	30	16	8	32	5	40	16	1	20	28	1	48	26	3	1	46	36	36	44	9	47	33	34	33	7	34	1	24	45	12	13	40	12	25	58	13	2	15	46	21	29	38	1	66	9	55	56	36	47	25	44	2	3	1	56	6	1	14	24	191	15	1	13	1	3	18	23	6	41	6	32	27	16	4	20	1	17	58	131	5	5	19	359	1	23	22	1	36	1	11	5	25	48	45	1	15	44	23	33	45	2	14	13	18	38	4	8	8	1	10	6	21	43	19	56	2	52	62	44	2	1	8	15	11	11	1	52	22	15	60	45	10	1	53	1	35	1	66	53	54	42	34	84	55	58	17	17	57	65	64	50	46	43	58	41	53	38	2	22	8	60	41	50	18	58	1	30	9	47	52	13	47	62	55	23	24	48	43	39	416	19	31	40	1	1	1	52	1	59	44	36	62	38	42	38	66	25	51	50	59	30	33	43	10	33	56	8	1	4	37	1	11	42	21	11	47	50	8	61	13	1	2	30	2	51	31	37	2	35	45	61	11	3	12	41	55	6	41	2	26	9	14	19	18	16	41	38	31	42	47	36	55	25	13	13	56	35	30	30	1	54	54	39	1	16	1	3	6	1	1	41	26	39	26	27	373	47	17	12	26	18	8	32	35	19	18	38	3	61	33	21	42	1	94	46	34	16	1	45	39	1	9	35	46	45	48	33	24	27	3	1	23	31	17	19	35	27	42	27	23	39	32	55	42	1	30	1	18	78	3	52	35	57	98	3	33	19	33	24	39	8	21	11	4	32	3	1	39	1	37	7	5	13	33	21	15	22	1	8	47	64	18	2	52	56	10	8	11	50	1	47	44	3	53	52	47	63	49	33	43	58	36	58	57	58	140	25	50	45	45	41	41	62	1	1	33	1	12	51	34	1	16	57	3	1	46	13	LNF	12	1	35	8	1	55	33	39	20	50	10	41	40	13	43	359	24	41	51	31	55	41	9	2	24	693	14	13	4	23	19	18	45	40	21	1	14	15	41	1	3	39	59	51	54	9	28	2	66	4	35	1	27	10	30	48	2	43	1	27	26	59	1	45	6	30	32	21	41	17	62	24	16	58	39	17	52	9	43	1	1	3	30	6	13	3	9	20	17	1	19	33	24	1	1	1	1	1	21	61	50	1	2	18	27	2	10	13	1	15	34	22	30	18	30	50	71	28	6	10	3	5	2	13	17	18	14	1	18	42	63	2	57	8	43	22	9	1	50	30	1	1	43	29	35	1	249	63	11	6	23	39	48	9	19	1	35	1	1	7	7	51	1	10	8	17	43	2	5	7	9	8	9	1	23	49	4	3	62	7	29	34	16	1	22	2	1	33	24	32	28	11	40	1	28	32	43	23	12	27	35	54	9	14	25	36	24	33	151	4	42	31	14	38	26	48	1	2	34	18	9	18	15	26	11	5	2	2	47	33	41	36	236	2	57	61	40	1	5	1	10	16	11	29	49	30	37	53	18	4	6	13	7	31	43	23	124	7	5	13	36	18	64	36	28	40	31	5	58	32	48	21	42	39	33	3	60	16	53	3	52	5	52	61	13	23	14	20	6	19	305	56	18	18	3	1	10	1	45	47	28	48	17	14	4	42	35	22	46	24	53	49	14	1	205	30	1	23	30	3	3	1	32	26	79	10	34	42	38	33	7	54	45	16	29	17	14	15	8	17	47	54	27	62	27	29	3	6	24	25	47	8	1	14	43	47	26	13	11	4	2	25	50	49	12	16	2	53	11	1	40	42	18	470	8	7	20	3	22	178	1	29	3	22	54	39	22	48	5	14	23	1	42	13	14	39	ASM	29	14	50	8	42	58	51	33	59	30	18	42	21	3	55	35	29	33	46	87	45	8	13	23	49	33	16	25	2	16	55	17	12	49	15	46	30	93	14	9	24	53	47	12	39	33	13	35	12	30	48	47	76	7	23	10	30	45	40	11	14	5	35	47	27	2	73	45	2	39	27	3	19	21	39	225	59	46	2	52	31	20	10	27	2	44	58	104	45	23	62	14	2	21	47	24	313	39	69	56	30	54	52	3	10	66	17	24	26	3	17	24	28	4	9	10	2	19	81	45	8	45	4	87	19	58	33	15	11	28	20	18	63	60	2	16	19	2	55	46	49	30	1	65	1	8	2	1	47	69	35	44	19	42	58	31	30	8	11	20	1	43	39	66	26	39	ASM	44	42	375	69	15	32	22	45	11	67	10	33	67	39	70	25	39	6	21	58	17	19	20	44	37	59	70	5	30	7	47	2	48	67	2	59	3	33	26	52	10	66	62	9	65	22	42	18	46	46	20	5	36	9	18	7	15	7	18	19	12	15	34	54	44	47	18	93	39	5	48	58	43	42	7	6	17	5	LNF	45	42	56	LNF	24	62	22	96	44	41	53	54	11	5	34	2	45	59	15	54	4	36	35	234	60	28	43	13	32
GCF_041430925	3	7	6	3	6	5	6	160	6	6	6	3	6	3	14	7	6	5	4	5	1	3	5	4	6	5	5	5	4	3	7	1	6	6	6	43	2	5	1	7	4	6	15	5	6	4	1	6	7	7	7	1	6	4	7	6	7	1	2	6	2	1	6	6	5	6	3	6	3	3	7	6	6	6	1	3	6	4	6	ASM	6	4	12	6	7	6	1	4	6	6	5	5	6	3	3	3	4	5	8	5	4	1	5	1	6	6	6	1	6	5	6	5	1	3	6	6	4	7	1	2	2	5	2	1	404	1	5	6	2	5	6	2	5	4	1	6	6	7	7	7	6	16	6	6	5	7	6	5	6	7	6	6	7	5	2	3	6	6	6	7	6	5	6	5	6	6	6	6	7	6	5	6	6	14	5	6	5	6	5	6	6	4	6	1	5	6	6	4	6	4	6	6	2	5	14	6	3	7	3	3	5	7	5	5	7	6	1	10	6	6	42	3	4	4	4	5	6	5	7	5	6	16	6	1	6	1	7	6	5	5	2	7	5	5	5	7	5	6	4	6	2	1	4	6	5	4	6	4	4	4	5	4	7	6	3	2	5	6	12	5	4	6	6	5	5	4	7	5	5	6	2	4	6	6	6	7	6	3	6	1	1	1	14	1	7	6	6	6	6	7	7	5	4	6	2	7	5	3	4	6	15	7	1	1	1	3	5	6	4	4	3	6	5	3	4	6	112	4	531	8	4	5	5	5	5	5	6	1	6	6	7	1	464	33	6	1	6	6	3	5	16	3	5	6	6	6	6	5	4	1	7	6	7	6	6	6	1	6	7	6	5	4	5	5	6	5	6	6	5	57	6	6	6	1	6	3	7	3	101	6	7	14	1	7	6	6	5	6	7	742	6	6	7	7	6	6	6	6	2	6	6	7	5	5	5	6	1	3	4	13	15	6	6	7	6	4	1	6	6	6	6	4	4	6	1	1	6	5	6	7	6	6	6	7	6	6	6	5	7	6	6	3	5	6	4	7	19	5	3	3	5	1	3	4	5	5	5	15	6	6	5	1	2	5	2	7	6	1	4	6	15	7	4	2	6	6	7	4	5	5	5	5	3	4	5	1	6	7	6	364	6	5	6	6	6	11	16	4	6	5	2	6	268	3	1	3	3	3	4	1	1	6	4	6	6	6	378	6	6	327	4	6	5	5	4	1	6	1	1	6	5	5	6	6	5	6	6	4	1	6	6	1	6	7	5	15	5	6	5	6	2	1	5	6	6	6	5	5	6	4	5	13	6	7	5	1	6	125	7	8	3	5	6	6	8	3	6	2	384	5	6	4	5	5	2	6	3	5	5	5	6	6	5	5	1	5	6	7	1	4	17	6	6	1	6	16	11	4	6	7	1	6	5	5	7	6	6	6	6	6	6	6	5	6	6	6	6	6	5	5	6	6	156	7	5	1	9	6	6	6	6	2	6	7	6	4	6	1	5	5	3	6	5	1	6	6	6	5	16	7	6	6	3	7	6	4	6	15	4	6	5	5	2	5	7	5	6	5	6	12	5	6	6	4	1	5	6	6	1	6	7	7	6	6	6	6	5	6	4	5	1	1	1	4	7	1	6	5	5	5	5	1	6	6	5	8	6	5	2	6	3	7	6	7	6	6	6	6	6	6	1	5	5	5	5	7	17	1	1	7	5	5	1	1	1	3	1	7	7	7	2	3	6	7	2	4	3	1	6	6	5	6	6	6	6	6	6	34	5	6	4	2	2	6	7	6	6	5	6	6	6	6	5	6	5	1	1	519	5	3	5	6	6	6	1	6	7	151	1	5	6	6	4	6	1	6	6	3	6	6	7	1	6	8	6	6	2	1	2	5	5	3	6	3	6	4	6	7	292	6	6	7	1	2	1	1	5	4	5	4	2	5	1	2	4	6	7	5	5	4	6	1	6	5	6	5	6	4	6	6	5	6	27	6	5	1	2	6	5	2	5	5	5	1	7	11	6	6	3	3	6	7	2	7	8	5	2	1	5	5	6	3	5	6	5	6	6	6	6	6	6	7	6	7	6	4	4	3	6	5	14	18	6	7	6	3	3	6	6	7	7	6	7	6	14	7	6	6	3	7	5	6	6	4	6	6	6	5	7	6	6	5	6	3	1	1	1	6	6	1	6	1	6	5	6	4	2	6	6	6	7	5	2	7	4	3	6	6	3	3	1	6	3	3	6	6	7	7	6	5	37	64	7	7	5	5	7	6	6	6	6	6	17	6	6	5	5	1	6	5	5	3	6	4	38	5	5	6	6	2	6	3	3	3	6	2	6	6	1	6	7	2	16	5	4	6	2	4	4	3	7	3	2	6	6	2	7	3	7	6	1	8	6	6	6	6	6	6	6	6	547	6	6	6	6	14	5	6	17	6	5	7	5	6	7	6	6	5	5	2	16	6	6	4	2	7	6	6	5	15	1	1	1	1	1	1	8	7	7	3	6	7	5	7	6	7	6	6	7	7	5	7	7	210	3	6	6	2	4	7	6	2	942	3	2	7	7	3	8	177	7	6	7	7	6	250	6	5	6	7	3	7	7	7	7	7	7	2	2	4	8	8	6	2	8	7	4	7	7	3	7	359	7	7	18	7	8	7	7	2	3	6	2	7	6	6	8	7	7	9	7	7	6	8	7	6	7	6	8	7	2	6	6	2	7	5	5	5	7	8	7	5	2	4	7	8	7	6	17	7	17	14	5	7	6	1	1	7	7	7	6	6	6	12	7	8	106	7	7	8	7	6	19	401	2	20	7	8	5	7	7	7	7	7	6	5	7	6	7	708	2	7	7	7	2	7	7	5	7	3	7	2	7	8	7	7	6	7	6	7	2	6	5	7	3	7	7	7	41	8	7	8	20	3	7	6	7	5	7	7	7	7	7	7	7	2	6	6	2	7	7	7	7	7	7	8	7	7	8	7	7	7	620	7	6	7	6	5	5	7	6	7	LNF	8	7	7	7	5	5	7	7
