## Supplemental data for "High resolution *Streptococcus pyogenes* core genome MLST and LIN coding scheme for outbreak detection" (part 259 of 264)

### Sheet: Chewbacca uncurated profile (continued)
GCF_041430935	12	22	25	11	18	1	19	293	20	21	17	6	25	1	7	29	6	14	4	5	1	2	8	1	27	19	19	7	4	3	3	2	8	8	27	4	2	9	9	26	16	11	8	7	4	14	1	20	19	17	41	15	6	10	12	21	28	7	2	2	2	1	18	8	2	18	12	7	6	3	7	16	6	24	1	3	22	4	30	21	17	404	12	26	22	27	1	2	575	20	26	18	6	11	3	3	7	19	33	19	3	1	22	11	23	20	18	1	16	21	23	15	1	2	28	1	4	24	14	8	16	17	3	20	25	2	8	20	2	9	6	4	231	4	1	24	8	20	9	20	21	24	1	9	17	27	25	20	8	27	22	23	7	8	5	7	8	5	18	31	25	3	26	14	24	14	15	12	28	12	21	32	8	3	20	1	22	19	13	18	25	16	19	12	21	11	16	10	24	4	18	609	5	12	22	21	12	22	4	6	8	23	19	17	24	2	1	17	23	23	30	7	488	17	3	8	25	13	24	25	26	28	9	1	30	2	24	20	12	16	11	25	21	18	20	6	2	26	4	6	2	1	4	18	17	4	23	8	1	11	17	13	28	16	6	1	25	22	20	21	16	21	20	17	16	3	12	4	16	22	1	18	19	12	13	28	15	8	8	16	11	12	14	1	29	15	23	15	2	23	8	20	3	21	5	27	5	5	11	25	21	9	1	8	1	2	20	6	4	23	7	26	20	1	1	22	2	1	29	4	3	5	6	24	9	18	18	1	21	18	5	1	26	24	22	1	1	22	12	20	26	3	15	6	20	24	22	9	12	14	18	6	22	20	5	24	9	24	27	7	12	1	4	1	17	1	1	24	6	6	27	26	12	11	25	7	1	3	29	26	25	11	1	34	24	25	29	21	27	27	26	25	27	25	26	25	24	24	2	25	14	27	19	1	22	26	1	10	2	23	30	24	8	25	24	14	1	21	18	19	26	12	15	24	1	1	13	25	18	582	23	17	27	18	25	22	28	6	23	24	28	11	18	22	10	19	30	24	6	4	20	1	1	20	21	14	20	27	8	28	7	11	2	18	5	40	16	21	4	9	22	30	14	3	1	22	25	4	20	13	2	6	1	16	5	1	19	LNF	10	18	25	21	26	17	16	18	28	17	18	17	1	28	25	19	3	21	1	3	21	3	1	23	14	3	6	7	25	27	27	19	19	23	8	7	7	7	16	18	8	28	16	6	11	11	8	22	18	2	1	20	20	10	21	20	2	26	24	9	17	12	2	1	14	19	221	12	11	15	12	14	16	19	21	22	22	1	26	13	7	40	7	20	7	28	32	3	18	2	32	23	1	5	19	12	11	9	13	15	21	1	13	7	15	5	16	13	6	23	10	19	24	25	25	15	29	26	17	15	11	10	1	13	20	3	26	24	21	28	22	22	22	26	3	23	24	22	19	15	21	20	24	16	13	30	19	1	14	13	12	13	13	1	20	27	3	2	21	5	16	7	3	20	3	1	28	19	19	12	26	14	18	20	2	18	11	1	21	25	4	31	5	16	2	11	27	17	1	4	23	14	9	22	21	20	1	12	5	20	1	15	23	30	26	26	5	3	5	28	3	6	1	13	2	1	24	12	20	8	8	17	45	1	21	20	22	24	5	23	1	32	15	21	29	22	23	26	21	21	24	22	1	13	ASM	3	6	12	29	1	1	24	14	19	1	2	1	1	1	39	27	25	2	2	3	3	2	5	1	1	271	17	17	3	8	11	12	34	17	25	5	3	9	2	18	376	5	16	1	24	11	33	3	23	1	20	18	7	1	31	19	1	17	22	14	29	1	25	30	14	2	20	25	22	1	6	1	3	18	8	21	1	26	3	16	19	21	21	2	1	2	17	3	17	14	3	24	4	3	30	21	10	1	19	1	12	1	6	21	19	21	17	13	19	1	13	20	25	19	4	12	4	25	11	12	14	15	11	17	9	20	23	20	17	21	8	23	1	4	21	25	12	21	21	3	16	5	17	10	24	19	23	30	24	2	28	27	5	2	1	7	13	25	18	19	22	16	17	11	10	16	20	13	18	19	25	13	11	10	5	20	25	23	28	16	19	22	20	14	25	19	12	31	18	13	18	17	24	20	25	3	26	23	23	25	19	23	11	26	3	23	27	28	1	25	3	1	1	1	23	8	5	23	6	8	18	7	19	14	25	22	25	ASM	7	16	23	17	20	16	3	1	15	2	17	16	7	22	19	22	18	19	7	27	11	14	27	22	17	18	5	5	8	25	25	28	25	27	15	24	1	23	19	5	12	18	19	29	15	1	6	15	4	15	20	21	16	8	2	23	1	11	23	21	9	28	24	5	20	3	4	4	18	4	3	2	27	221	2	23	4	10	9	1	23	5	20	11	12	14	11	10	21	27	27	24	15	28	19	13	21	26	8	28	6	14	26	15	28	20	9	2	2	27	7	13	3	2	21	25	24	4	24	24	24	17	35	19	46	27	22	26	2	20	2	17	21	15	18	21	24	28	14	5	21	2	24	19	22	23	6	14	23	23	6	29	23	5	7	15	3	30	25	8	19	28	22	21	7	19	17	22	21	6	20	26	9	25	7	31	2	2	4	22	7	6	2	34	26	8	25	28	7	23	30	22	25	27	5	9	36	24	2	3	4	2	290	26	23	24	23	4	41	25	557	8	17	20	6	6	26	26	29	2	15	21	8	26	22	21	16	19	29	28	3	9	2	20	25	17	22	3	22	24	19	10	19	16	19	9	13	24	31	5	22	20	8	25	27	30	21	15	23	24	6	22	26	115	30	7	32	17	20	20	507	26	26	5	7	14	24	29	32	14	8	28	21	9	25	9	20	28	7	2	10	24	21	23	28	16	29	3	4	14	27	22	24	7	20	19	22	18	12	25	9	3	4	24	26	28	19	22	24	51	22	22	31	29	24	21	6	14	4	15	23	26	23	23	28	5	27	43	19	27	19	29	29	15	14	12	3	22	28	21	27	21	22	9	7	30	3	23	17	3
GCF_041430945	3	7	6	3	6	5	6	160	6	6	6	3	6	3	14	7	6	5	4	5	1	3	5	4	6	5	5	5	4	3	7	1	6	6	6	43	2	5	1	7	4	6	15	5	6	4	1	6	7	7	7	1	6	4	7	6	7	1	2	6	2	1	6	6	5	6	3	6	3	3	7	6	6	6	1	3	6	4	6	ASM	6	4	12	6	7	6	1	4	6	6	5	5	6	3	3	3	4	5	8	5	4	1	5	1	6	6	6	1	6	5	6	5	1	3	6	6	4	7	1	2	2	5	2	1	404	1	5	6	2	5	6	2	5	4	1	6	6	7	7	7	6	16	6	6	5	7	6	5	6	7	6	6	7	5	2	3	6	6	6	7	6	5	6	5	6	6	6	6	7	6	5	6	6	14	5	6	5	6	5	6	6	4	6	1	5	6	6	4	6	4	6	6	2	5	14	6	3	7	3	3	5	7	5	5	7	6	1	10	6	6	42	3	4	4	4	5	6	5	7	5	6	16	6	1	6	1	7	6	5	5	2	7	5	5	5	7	5	6	4	6	2	1	4	6	5	4	6	4	4	4	5	4	7	6	3	2	5	6	12	5	4	6	6	5	5	4	7	5	5	6	2	4	6	6	6	7	6	3	6	1	1	1	14	1	7	6	6	6	6	7	7	5	4	6	2	7	5	3	4	443	15	7	1	1	1	3	5	6	4	4	3	6	5	3	4	6	112	4	531	8	4	5	5	5	5	5	6	1	6	6	7	1	464	33	6	1	6	6	3	5	16	3	5	6	6	6	6	5	4	1	7	6	7	6	6	6	1	6	7	6	5	4	5	5	6	5	6	6	5	57	6	6	6	1	6	3	7	3	101	6	7	14	1	7	6	6	5	6	7	742	6	6	7	7	6	6	6	6	2	6	6	7	5	5	5	6	1	3	4	13	1155	6	6	7	6	4	1	6	6	6	6	4	4	6	1	1	6	5	6	7	6	6	6	7	6	6	6	5	7	6	6	3	5	6	4	7	19	5	3	3	5	1	3	4	5	5	5	15	6	6	5	1	2	5	2	7	6	1	4	199	15	7	4	2	6	6	7	4	5	5	5	5	3	4	5	1	6	7	6	364	6	5	6	6	6	11	16	4	6	5	2	6	268	3	1	3	3	3	4	1	1	6	4	6	6	494	378	6	6	327	4	6	5	5	4	1	6	1	1	6	5	5	6	6	5	6	6	4	1	6	6	1	6	7	5	15	5	6	5	6	2	1	5	6	6	6	5	5	6	4	5	13	6	7	5	1	6	125	7	8	3	5	6	6	8	3	6	2	384	5	6	4	5	5	2	6	3	5	5	5	6	6	5	5	1	5	6	7	1	4	17	6	6	1	6	16	11	4	6	7	1	6	5	5	7	6	6	6	6	6	6	6	5	6	6	6	6	6	5	5	6	6	156	7	5	1	9	6	6	6	6	2	6	7	6	4	6	1	5	5	3	6	5	1	6	6	6	5	16	7	6	6	3	7	6	4	6	15	4	6	5	5	2	5	7	5	6	5	6	12	5	6	6	4	1	5	6	6	1	6	7	7	6	6	6	6	5	6	4	5	1	1	1	4	7	1	6	5	5	5	5	1	6	6	5	8	6	5	2	6	3	7	6	7	6	6	6	6	6	6	1	5	5	5	5	7	17	1	1	7	5	5	1	1	1	3	1	7	7	7	2	3	6	7	2	4	3	1	6	6	5	6	6	6	6	6	6	34	5	6	4	2	2	6	7	6	6	5	6	6	6	6	5	6	5	1	1	519	5	3	5	6	6	6	1	6	7	151	1	5	6	6	4	6	1	6	6	3	6	6	7	1	6	8	6	6	2	1	2	5	5	3	6	3	6	4	6	7	292	6	6	7	1	2	1	1	5	4	5	4	2	5	1	2	4	6	7	5	5	4	6	1	6	5	6	5	6	4	6	6	5	6	27	6	5	1	2	6	5	2	5	5	5	1	7	11	6	6	3	3	6	7	2	7	8	5	2	1	5	5	6	3	5	6	5	6	6	6	6	6	6	7	6	7	6	4	4	3	6	5	14	18	6	7	6	3	3	6	6	7	7	6	7	6	14	7	6	6	3	7	5	6	6	4	6	6	6	5	7	6	6	5	6	3	1	1	1	6	6	1	6	1	6	5	6	4	2	6	6	6	7	5	2	7	4	3	6	6	3	3	1	6	3	3	6	6	7	7	6	5	37	64	7	7	5	5	7	6	6	6	6	6	17	6	6	5	5	1	6	5	5	3	6	4	38	5	5	6	6	2	6	3	3	3	6	2	6	6	1	6	7	2	16	5	4	6	2	4	4	3	7	3	2	6	6	2	7	3	7	6	1	8	6	6	6	6	6	6	6	6	547	6	6	6	6	14	5	6	17	6	5	7	5	6	7	6	6	5	5	2	16	6	6	4	2	7	6	6	5	15	1	1	1	1	1	1	8	7	7	3	6	7	5	7	6	7	6	6	7	7	5	7	7	210	3	6	6	2	4	7	6	2	942	3	2	7	7	3	8	177	7	6	7	7	6	250	6	5	6	7	3	7	7	7	7	7	7	2	2	4	8	8	6	2	8	7	4	7	7	3	7	359	7	7	18	7	8	7	7	2	3	6	2	7	6	6	8	7	7	9	7	7	6	8	7	6	7	6	8	7	2	6	6	2	7	5	5	5	7	8	7	5	2	4	7	8	7	6	17	7	17	14	5	7	6	1	1	7	7	7	6	6	6	12	7	8	106	7	7	8	7	6	19	401	2	20	7	8	5	7	7	7	7	7	6	5	7	6	7	708	2	7	7	7	2	7	7	5	7	3	7	2	7	8	7	7	6	7	6	7	2	6	5	7	3	7	7	7	41	8	7	8	20	3	7	6	7	5	7	7	7	7	7	7	7	2	6	6	2	7	7	7	7	7	7	8	7	7	8	7	7	7	620	7	6	7	6	5	5	7	6	7	LNF	8	7	7	7	5	5	7	7
GCF_041430955	12	22	25	11	18	1	19	8	20	21	17	6	25	1	7	29	6	14	4	5	1	2	8	1	27	19	19	7	4	3	3	2	8	8	27	4	2	9	9	26	16	11	8	7	4	14	1	20	19	17	41	15	6	10	12	21	28	7	2	2	2	1	18	8	2	18	12	7	6	3	7	16	6	24	1	3	22	4	30	21	17	16	12	26	22	27	1	2	29	20	26	18	6	11	3	3	7	19	33	19	3	1	22	11	23	20	18	1	16	21	23	15	1	2	28	1	4	24	14	8	16	17	3	20	25	2	8	20	2	9	6	4	18	4	1	24	8	20	9	20	21	24	1	125	17	27	25	20	8	27	22	23	7	8	5	7	8	5	18	31	25	3	26	14	24	14	15	12	28	12	21	32	8	3	20	1	22	19	13	18	25	16	19	12	21	11	16	10	24	4	18	23	5	12	22	21	12	22	4	6	8	23	19	17	24	2	1	17	23	23	30	7	24	17	3	8	25	13	24	25	26	28	9	1	30	2	24	20	12	16	11	25	21	18	20	6	2	26	4	6	2	1	4	18	17	4	23	8	1	11	17	13	28	16	6	1	25	22	20	21	16	21	20	17	16	3	12	4	16	22	1	18	19	12	13	28	15	8	8	16	11	12	14	1	29	15	23	15	2	23	330	20	3	21	5	27	5	5	11	25	21	9	1	8	1	2	20	6	4	23	7	26	20	1	1	22	2	1	29	4	3	5	6	24	9	18	18	1	21	18	5	1	26	24	22	1	1	22	12	20	26	3	15	6	20	24	22	9	12	14	18	6	22	20	5	24	9	24	27	7	12	1	4	1	17	1	1	24	6	6	27	26	12	11	25	7	1	3	29	26	25	11	1	34	24	25	29	21	27	27	26	25	27	25	26	25	24	24	2	25	14	27	19	1	22	26	1	10	2	23	30	24	8	25	24	14	1	21	18	19	26	12	15	38	1	1	13	25	18	30	23	17	27	18	25	22	28	6	23	24	28	11	18	22	10	19	30	24	6	4	20	1	1	20	21	14	20	27	8	28	7	99	2	18	5	40	16	21	4	9	22	30	14	3	1	22	25	4	20	13	2	6	1	217	5	1	19	LNF	10	18	25	21	26	17	16	18	28	17	LNF	17	1	28	25	19	3	21	1	3	21	3	1	23	14	3	6	7	25	27	27	19	19	23	8	7	7	7	16	18	8	28	16	6	11	11	8	22	18	2	1	20	20	10	21	20	2	26	24	9	17	12	2	1	14	19	1	12	11	15	12	14	16	19	21	22	22	1	26	13	7	40	7	20	7	28	32	3	18	2	32	23	1	5	167	19	11	9	13	15	21	1	13	7	15	5	16	13	6	23	10	19	24	25	25	15	29	26	17	15	11	10	1	13	20	3	26	24	21	28	22	22	22	26	3	23	24	22	19	15	21	20	24	16	13	30	19	1	14	13	12	13	13	1	20	27	3	2	21	5	16	7	3	20	3	1	28	19	19	12	26	14	18	20	2	18	11	1	21	25	4	31	5	16	2	11	27	17	1	4	23	14	9	22	21	20	1	12	5	20	1	15	23	30	26	26	5	3	5	28	3	6	1	13	2	1	24	12	20	8	8	17	45	1	21	20	22	24	5	23	1	32	15	21	29	22	23	26	30	21	24	22	1	13	ASM	3	6	12	29	1	1	24	14	19	1	2	1	1	1	30	27	25	2	2	3	3	2	5	1	1	20	17	17	3	8	11	12	34	17	25	5	3	9	2	18	22	5	16	1	24	11	33	3	23	1	20	18	7	1	31	19	1	17	22	14	29	1	25	30	14	2	20	25	22	1	6	1	3	18	8	21	1	26	3	16	19	21	21	2	1	2	17	3	17	14	3	24	4	3	30	21	10	1	19	1	12	1	6	278	19	21	17	13	19	1	106	20	25	19	4	12	4	25	11	12	14	15	11	17	9	20	23	20	17	21	8	23	1	4	21	25	12	21	21	3	16	5	17	10	24	19	23	30	24	2	28	27	5	2	1	7	13	25	18	19	22	16	17	11	10	16	20	13	18	19	25	13	11	10	5	20	25	23	28	16	19	22	20	14	25	19	12	31	18	13	18	17	24	20	25	3	26	23	23	25	19	23	11	26	3	23	27	28	1	25	3	1	1	1	23	8	5	23	6	8	18	7	19	14	25	22	25	ASM	7	16	23	17	20	16	3	1	15	2	17	16	7	22	19	308	18	19	7	27	11	14	27	22	17	18	5	5	8	25	25	28	25	27	15	24	1	23	19	5	12	18	19	29	15	1	6	15	4	15	20	21	16	8	2	23	1	11	353	21	9	28	24	5	20	3	4	4	18	4	3	2	44	23	2	23	4	10	9	1	23	5	20	11	12	14	11	10	21	27	27	24	15	28	19	13	21	26	8	LNF	6	14	26	15	28	20	9	2	2	27	7	13	3	2	21	25	24	4	24	24	24	17	35	19	27	27	22	26	2	20	2	17	21	15	18	21	24	28	14	5	21	2	24	19	22	23	6	14	23	23	6	29	23	5	7	15	3	30	25	8	19	28	22	21	7	19	17	22	21	6	20	26	9	25	7	31	2	2	4	22	7	6	2	34	26	8	25	28	7	23	30	22	25	27	5	9	36	24	2	3	4	2	24	26	23	24	23	4	41	25	28	8	17	20	6	6	26	26	29	2	15	21	8	26	316	21	16	19	29	28	3	9	2	20	25	169	22	3	22	24	19	10	19	16	19	9	13	24	31	5	22	20	ALM	25	27	30	21	15	23	24	6	22	26	2	30	7	32	17	20	20	27	26	26	5	7	14	24	29	32	14	8	28	21	9	25	9	20	28	7	2	10	24	21	23	28	16	29	3	4	14	27	22	24	7	20	19	22	18	12	25	9	3	4	24	26	28	19	22	24	51	22	22	31	29	24	21	6	14	4	15	23	26	23	23	28	5	27	43	19	524	19	614	29	15	14	12	3	22	28	21	27	21	22	9	7	30	3	23	17	3
GCF_041430965	4	8	43	11	18	1	34	8	20	21	17	6	43	1	7	52	LNF	14	23	5	1	2	7	4	58	22	19	7	4	3	3	2	8	8	27	4	2	23	6	48	16	35	46	19	39	8	1	6	39	41	44	1	16	4	12	41	54	7	7	8	8	1	7	33	31	8	21	31	LNF	13	37	8	34	49	6	16	308	5	59	42	NIPHEM	1	42	12	34	594	1	1	321	38	7	7	8	1	3	3	5	31	55	36	3	1	49	2	39	38	29	3	30	28	39	26	2	2	298	8	2	601	4	6	207	7	8	35	39	2	5	6	2	9	6	2	1	1	1	8	12	3	30	9	8	46	4	4	29	45	45	38	29	58	1	1	7	26	10	1	52	5	8	59	43	23	8	7	49	38	51	44	53	8	40	57	8	287	146	6	9	39	14	10	43	6	8	3	45	8	30	1	48	21	40	8	1	2	49	46	112	41	34	2	7	52	31	29	36	35	10	6	21	12	57	2	54	37	20	5	52	30	312	331	45	14	1	1	52	1	35	37	49	25	4	52	30	29	33	55	3	51	17	322	1	6	16	6	5	4	16	8	4	4	30	4	50	12	3	6	48	32	30	38	16	10	35	36	35	3	40	7	36	38	6	3	33	25	42	60	7	4	7	16	11	209	14	1	68	9	57	48	30	49	65	30	2	12	14	47	6	1	6	56	7	38	1	1	1	3	33	8	6	6	3	438	4	26	27	49	23	6	9	3	18	20	41	7	25	7	1	1	8	4	11	1	8	40	38	7	23	35	2	18	47	10	32	8	7	45	25	4	5	12	8	6	31	LNF	8	45	1	43	395	172	7	3	6	4	31	1	19	53	9	8	49	8	7	6	55	6	30	6	53	8	45	8	35	466	57	60	57	46	59	67	50	43	59	45	60	54	42	39	2	57	19	28	17	23	23	27	1	24	22	42	46	47	40	443	46	LNF	21	39	36	34	65	3	6	52	4	1	3	43	53	50	37	7	64	31	44	8	813	7	41	52	61	11	34	11	9	8	49	11	4	9	6	5	10	3	37	25	36	12	7	50	5	3	2	1	24	43	3	20	4	30	8	51	1	1	6	43	45	6	10	10	2	24	1	1	2	22	43	38	25	34	8	38	46	21	35	33	46	32	3	31	1	55	56	41	4	2	1	219	41	3	1	8	1	40	39	48	43	13	7	41	5	3	14	33	6	1	8	32	1	634	7	7	44	25	4	8	8	5	6	8	41	17	8	43	48	46	42	6	29	33	3	1	7	8	8	26	11	8	44	2	20	40	12	14	11	1	14	8	13	1165	14	45	8	59	70	3	135	2	3	6	41	5	7	7	5	8	3	3	35	23	12	9	5	2	2	35	9	30	28	30	42	44	46	27	54	8	2	2	1	9	1	8	39	25	44	43	22	51	38	42	8	47	3	48	85	45	30	6	51	46	46	12	166	50	3	1	28	1	3	40	27	1	8	47	7	1	35	5	2	7	5	8	7	1	47	30	32	4	46	28	36	35	10	45	31	7	36	12	6	8	13	8	22	4	64	37	28	18	LNF	LNF	LNF	69	20	4	1	2	2	43	1	13	41	61	53	56	8	3	5	68	4	209	2	7	2	32	50	19	45	18	6	28	61	1	39	32	63	10	8	7	2	64	23	2	60	2	43	54	8	33	36	75	3	123	191	8	19	24	58	1	1	51	34	23	1	1	1	1	1	62	295	52	2	2	3	3	3	5	14	1	7	14	26	7	4	12	41	58	22	53	20	21	5	2	17	32	4	20	14	38	34	53	19	59	6	44	4	1	5	59	35	5	31	7	25	36	8	47	96	5	6	7	40	8	5	8	14	8	2	4	34	7	9	2	8	37	40	209	2	8	6	32	21	32	1	25	40	4	121	50	33	26	24	45	2	2	1	1	40	1	37	29	209	33	1	29	40	45	30	5	124	30	315	3	15	26	38	21	34	40	35	44	32	3	39	28	43	1	2	31	47	21	36	41	152	5	28	13	2	49	35	9	13	226	12	86	63	7	4	1	32	1	10	32	3	40	25	34	44	28	21	31	8	9	14	45	24	31	2	15	43	42	43	55	31	18	42	27	22	49	11	40	55	43	14	29	27	51	26	8	3	9	38	245	352	35	45	40	17	6	40	53	47	10	25	3	1	5	16	23	8	5	8	6	2	18	37	37	2	40	8	433	9	2	2	9	26	5	ASM	130	1	6	2	34	6	7	8	7	44	39	19	43	56	47	3	54	36	21	26	5	5	40	56	31	64	58	14	3	44	3	37	3	3	3	35	63	42	4	13	43	4	2	2	42	39	27	41	2	55	6	1	8	7	31	57	36	31	36	74	7	3	5	9	85	7	8	37	2	230	5	28	31	1	36	8	38	7	7	6	3	42	6	56	44	265	27	50	5	22	23	8	20	57	9	24	8	48	49	7	9	7	7	14	30	32	24	2	44	8	39	4	51	24	47	6	77	35	460	53	43	41	2	33	6	27	37	15	4	403	49	63	7	8	32	4	13	27	288	10	2	30	48	44	2	ASM	47	2	8	31	3	46	27	8	5	51	48	37	9	8	7	235	8	2	37	47	9	68	34	81	33	2	29	37	49	21	36	71	45	8	56	54	24	36	68	9	9	8	3	46	53	9	4	3	23	3	38	84	42	45	40	6	LNF	1	1	3	26	33	21	36	7	65	9	11	4	19	2	57	41	50	2	8	55	44	29	2	4	40	57	11	3	1	9	310	9	1	8	11	8	10	45	9	68	27	24	5	54	9	532	71	7	33	10	47	6	30	51	4	55	32	59	3	17	6	27	48	29	24	7	38	5	14	388	2	8	64	48	3	43	69	7	9	3	27	8	41	32	231	9	22	98	32	44	2	LNF	47	8	3	9	44	42	27	26	40	42	8	4	9	45	231	38	48	44	92	41	9	50	60	24	44	3	2	4	5	9	47	9	83	53	28	64	53	5	55	43	55	41	4	5	35	3	47	61	8	82	32	2	43	40	62	196	44	37	29
GCF_041430975	1	1	1	10	40	1	1	1	1	1	1	1	1	1	1	6	1	1	1	1	1	1	1	3	1	1	1	1	1	1	6	1	1	1	1	1	1	1	1	6	1	1	1	1	1	6	1	1	1	6	6	1	1	1	6	1	1	1	1	1	208	1	1	44	1	1	1	1	1	1	6	328	1	1	1	3	1	1	1	1	1	1	1	1	1	1	1	1	1	1	1	4	1	1	4	1	1	1	7	1	1	1	1	1	1	1	1	1	1	1	1	1	1	1	1	1	1	6	1	1	1	1	1	1	1	1	1	1	1	1	1	1	LNF	1	1	1	1	6	1	1	1	6	1	1	1	1	1	1	1	75	142	260	6	1	1	1	1	1	1	1	1	1	1	1	1	1	1	1	6	1	1	1	1	6	1	1	1	1	1	1	5	1	1	1	1	1	1	1	1	1	1	1	80	1	1	1	1	6	1	1	1	6	1	1	6	1	1	1	1	1	1	2	1	1	3	4	1	1	6	1	1	463	1	1	1	1	6	1	1	1	1	6	36	1	1	6	1	1	1	1	1	1	1	1	1	1	1	1	1	1	1	1	1	3	1	1	1	1	1	1	1	1	44	1	1	1	1	1	1	1	1	1	1	1	1	6	1	1	1	1	10	1	5	1	6	1	1	1	1	1	6	1	1	1	3	6	1	1	1	1	1	6	1	1	1	1	1	5	1	1	1	1	1	1	1	5	1	1	6	1	1	1	2	1	1	1	1	1	1	1	6	1	6	1	1	1	1	1	1	1	1	1	4	1	1	1	5	1	1	1	1	1	4	1	1	1	1	1	6	1	1	1	4	1	6	1	1	1	1	1	1	1	5	1	1	1	1	1	6	1	6	1	1	1	1	358	1	1	1	1	1	1	6	6	419	1	1	1	1	1	1	6	1	1	1	1	1	1	1	1	1	LNF	5	6	1	1	1	1	1	1	1	1	2	1	1	1	1	1	1	1	65	1	1	6	1	1	1	1	6	1	1	1	1	1	1	6	6	1	1	1	1	1	1	1	1	1	4	1	1	1	1	1	1	1	3	6	1	1	1	1	1	6	1	1	1	1	6	1	1	1	1	1	1	1	1	1	1	1	1	1	1	1	1	1	1	1	1	18	1	1	1	1	1	1	1	1	1	1	1	1	1	1	1	1	1	1	1	1	1	1	1	1	1	1	1	1	5	1	1	1	1	1	1	1	1	1	1	1	1	75	5	1	1	1	1	5	1	1	1	176	1	1	5	1	1	1	1	1	1	1	1	1	1	6	1	1	1	11	1	13	1	LNF	1	1	7	1	1	1	1	1	1	1	1	1	1	1	1	1	1	1	1	1	1	1	1	5	5	6	1	1	6	1	1	1	1	1	1	1	1	1	1	1	1	5	6	1	1	1	1	1	1	1	1	1	1	1	1	1	1	1	1	1	5	6	1	1	1	1	1	1	1	1	1	6	1	1	1	1	1	1	1	1	4	1	1	1	6	1	1	6	1	1	1	6	1	1	1	1	1	1	1	1	1	1	6	1	1	1	1	6	1	1	1	6	1	1	1	1	1	1	6	1	1	1	1	1	2	1	1	1	1	1	1	1	6	1	5	1	4	1	513	1	1	1	1	7	1	1	1	1	1	6	1	6	1	1	1	1	61	1	1	1	1	1	1	6	1	1	1	6	1	1	1	1	1	1	1	6	6	6	1	1	1	6	1	1	1	3	1	1	39	1	1	1	1	1	5	1	1	5	1	1	1	1	6	1	1	1	5	1	1	1	1	1	1	1	1	6	15	1	1	1	1	1	1	1	88	1	1	1	1	1	1	1	1	1	46	1	1	1	6	1	1	1	5	1	1	1	1	1	1	231	1	5	1	1	1	1	1	1	1	6	1	32	1	1	1	1	1	1	1	1	1	1	228	1	6	1	1	1	1	1	1	1	1	1	131	1	1	1	1	5	3	1	1	1	1	1	1	1	1	1	1	1	6	1	29	1	180	1	1	6	1	6	7	1	1	1	1	1	1	1	1	1	1	1	77	1	1	1	1	6	1	6	1	1	2	1	1	1	1	6	1	6	1	1	1	1	1	1	1	1	6	1	6	1	1	1	1	6	1	1	85	1	1	1	1	1	1	1	1	1	1	1	1	1	1	1	1	1	1	1	1	45	1	1	1	1	1	1	1	1	1	6	134	1	1	1	1	1	1	1	4	1	1	5	6	6	1	1	1	1	187	16	1	1	6	1	1	1	1	1	1	1	1	1	1	1	1	1	1	1	1	6	6	1	1	1	4	1	1	1	1	1	5	1	1	1	1	1	1	5	1	1	1	1	1	1	57	1	6	1	1	1	1	1	1	5	6	1	1	1	1	2	4	2	2	2	2	2	2	2	2	2	2	2	2	19	5	2	78	6	2	2	6	2	2	2	2	2	6	2	2	LNF	2	2	7	5	2	1	2	6	2	7	254	2	7	2	2	2	2	2	2	2	2	2	5	2	2	2	2	2	2	2	2	2	2	2	2	2	2	2	2	2	2	2	47	2	7	2	2	16	2	2	2	2	2	2	2	2	2	2	2	2	2	2	2	5	2	2	7	7	2	2	784	2	7	2	2	2	2	2	2	2	2	2	2	2	2	2	2	4	2	2	1	2	2	2	2	8	2	2	2	33	2	2	2	2	7	2	2	2	2	2	2	1	1	1	2	7	2	1	1	1	2	7	2	2	2	2	2	2	2	2	2	2	9	2	2	2	2	2	2	10	2	7	2	2	2	2	2	2	7	199	2	7	2	7	2	2	2	2	2	2	2	2	2	ASM	2	7	2	2	2	2	2	2	2	2	2	2	2	2	2	7	19	2	2	2	2	2	2	2	2	2	2	2	2	2	2	7	2	7	2	2	17	2	2	2	2	2	2	2	2	2	2	7	2	2	10	2	2	6	2	2	2	7	2	460	7	2	2	2	2	2	2	2	2	2	2	6	2	2	2	2	2	2	2	2	2	2	2
GCF_041430985	6	9	9	3	6	93	9	9	9	9	24	2	9	1	8	10	8	5	6	6	1	4	8	1	9	8	8	8	2	6	10	19	9	11	56	8	6	4	7	9	7	9	9	1	52	9	1	8	9	10	10	6	8	5	10	32	10	2	8	7	9	1	8	9	26	9	6	9	3	3	10	9	8	47	1	11	9	5	9	8	4	6	9	178	9	602	5	3	9	1	8	8	9	1	5	5	5	8	11	7	3	1	35	7	32	9	9	1	9	8	9	1	4	2	9	9	2	10	7	7	6	8	9	7	9	2	7	7	2	7	8	2	7	7	1	9	273	3	10	10	9	10	5	8	8	10	9	8	9	10	9	9	8	7	1	6	9	8	9	10	9	7	9	8	9	9	9	71	10	9	37	9	9	10	8	2	8	8	6	8	9	7	9	3	396	9	7	2	9	4	2	9	1	5	9	9	5	10	8	2	8	9	8	8	9	8	1	5	29	8	247	2	40	7	5	2	40	7	10	8	9	9	7	1	9	5	10	16	7	24	4	10	6	7	7	9	7	45	6	51	1	1	7	9	5	2	3	1	1	7	8	5	10	8	3	4	8	9	7	7	6	9	9	8	27	3	10	4	8	9	2	7	2	8	9	10	3	3	8	44	2	7	9	5	9	8	9	9	8	10	9	8	2	9	6	10	7	5	11	9	8	10	4	6	1	5	8	6	7	7	5	9	7	4	7	8	2	4	10	4	2	8	7	8	8	5	6	1	9	8	9	1	9	9	42	1	9	8	5	8	9	5	7	9	8	9	9	3	2	2	2	7	10	9	5	9	1	9	9	9	6	5	7	6	8	7	8	9	8	9	9	9	8	5	9	7	9	4	10	9	233	34	8	52	41	9	8	6	10	9	9	9	10	10	9	9	9	9	2	9	9	10	1	8	8	9	1	4	2	38	48	9	9	9	9	5	4	9	184	9	60	5	2	9	1	1	8	7	9	56	9	9	47	10	9	9	8	22	10	9	9	2	8	9	7	10	10	8	4	6	7	3	1	7	8	3	7	9	9	9	7	2	6	7	7	10	8	6	1	9	9	10	1	1	1	9	243	6	4	2	8	7	1	2	2	4	8	LNF	23	9	9	8	8	7	8	7	LNF	7	8	8	1	67	51	8	3	29	8	8	7	7	1	9	1	9	8	9	9	9	8	8	6	2	8	7	7	206	16	8	2	9	7	6	9	8	6	64	9	6	7	9	9	5	53	10	38	9	2	5	4	8	7	3	8	9	9	7	7	7	9	6	6	8	4	10	8	1	9	19	9	10	2	2	9	9	632	5	9	4	6	7	LNF	2	8	8	6	9	6	7	7	7	9	7	5	2	5	8	9	49	8	7	10	8	39	35	43	9	5	2	8	10	1	37	7	3	10	9	9	9	9	9	9	9	8	9	9	41	9	4	8	7	38	9	9	10	7	4	2	2	9	9	4	1	9	10	3	1	8	4	2	7	5	9	3	1	9	9	53	2	9	9	4	5	2	10	7	7	9	9	2	45	8	7	2	8	10	8	8	4	9	10	28	9	9	8	1	7	5	8	1	2	10	10	9	41	9	8	17	51	3	5	2	6	2	7	422	13	9	7	7	25	8	1	9	9	8	11	9	8	4	9	5	2	8	10	9	9	9	9	9	9	4	28	8	4	5	9	9	4	1	10	7	8	4	1	1	1	1	10	10	9	1	2	7	8	2	3	1	1	8	7	8	9	8	8	9	9	8	9	6	3	5	2	7	377	5	9	1	8	9	9	2	9	7	9	7	1	1	10	6	1	8	8	8	8	7	9	10	6	2	8	8	9	1	9	1	3	8	1	7	74	10	2	9	34	9	9	2	1	2	28	3	3	1	3	9	8	35	10	9	7	8	8	1	6	1	1	8	8	8	6	8	8	1	6	7	42	10	1	8	6	9	5	3	3	9	8	8	1	9	9	8	8	9	4	8	2	2	9	8	2	8	8	2	6	9	2	8	9	10	12	9	10	1	10	11	8	5	3	1	6	9	6	8	9	8	5	50	9	9	7	9	10	9	10	7	25	5	3	8	7	9	10	2	10	9	7	5	9	9	10	10	333	10	8	9	10	8	9	3	10	5	9	44	6	9	9	9	7	10	9	9	8	9	3	1	5	1	9	9	6	9	6	9	4	9	7	6	9	9	9	10	8	4	19	5	6	1	8	5	7	4	30	7	8	9	8	10	9	9	8	73	9	10	10	40	77	8	9	9	9	222	31	9	9	9	7	8	8	9	8	4	2	2	9	10	7	1	8	8	2	8	7	7	6	9	2	9	1	2	9	9	6	9	40	7	9	12	8	42	6	10	19	8	9	9	4	10	4	10	9	1	11	6	8	8	8	LNF	7	8	4	41	9	9	3	9	9	8	8	9	9	8	10	6	5	10	9	8	8	8	6	40	9	9	1	2	10	9	3	3	9	44	9	7	127	8	9	10	9	9	1	8	9	7	9	2	4	1	1	47	1	9	10	7	10	8	8	9	3	8	10	8	6	70	9	3	30	9	4	69	10	9	8	10	10	9	10	9	8	143	9	3	3	10	2	10	LNF	43	6	4	27	11	10	19	3	11	41	26	10	10	7	9	10	10	5	45	5	8	10	5	2	3	4	2	10	111	43	11	10	6	69	10	10	7	7	10	8	152	9	11	10	3	9	9	1	1	8	8	6	9	11	10	8	2	1	10	11	33	8	6	10	10	3	6	10	8	9	7	41	10	10	7	9	5	9	10	10	52	7	10	11	10	8	11	10	9	11	9	11	8	6	9	46	616	10	9	8	10	9	9	11	5	9	10	11	2	10	10	10	10	4	2	2	10	11	10	10	7	10	9	9	2	9	9	10	2	10	10	10	9	10	10	10	10	5	3	9	53	8	10	10	10	32	10	10	10	10	9	6	6	6	9	10	360	10	10	11	10	10	11	9	10	10	10	10	8	8	9	3	8	10	9	42	4	11	10	10	57	7	8	282	10
GCF_041430995	4	7	7	3	7	6	7	7	7	13	6	3	7	3	1	8	7	5	5	1	3	5	6	5	7	6	6	6	5	5	8	1	7	7	7	7	4	5	6	8	6	7	7	6	7	7	2	7	8	57	8	4	6	4	8	7	8	6	6	7	7	1	6	7	6	7	4	7	3	123	8	7	2	7	1	3	7	4	7	6	4	405	7	7	7	7	1	1	7	1	6	6	7	5	3	5	5	6	9	6	3	1	6	5	7	7	7	1	7	6	385	6	4	4	7	7	4	8	5	5	5	6	7	5	7	5	6	5	2	4	7	5	6	5	1	7	7	8	8	8	7	8	7	4	210	8	7	6	7	8	7	7	1	5	5	5	7	7	7	8	7	6	7	6	7	7	7	7	8	7	6	803	7	8	6	2	6	7	5	6	7	5	7	3	6	7	2	5	7	5	7	7	2	138	7	7	3	8	3	3	6	6	6	6	7	6	1	5	6	6	14	2	77	5	3	5	14	3	8	6	7	7	6	1	7	4	8	7	6	6	3	73	2	6	6	6	6	7	5	7	1	1	5	7	6	5	7	1	5	5	6	5	8	7	3	1	6	7	5	6	1	7	7	6	6	3	8	6	6	7	5	6	7	7	7	84	5	3	3	6	2	5	7	2	6	5	7	7	12	8	6	6	5	7	3	8	5	4	5	7	6	8	1	1	1	4	6	7	5	5	4	7	6	1	5	5	5	4	8	3	4	6	2	6	6	6	7	1	7	7	5	1	6	7	7	1	7	7	4	6	7	3	4	7	6	7	7	5	4	1	7	6	8	7	7	7	4	7	6	7	6	1	4	1	6	6	7	7	6	7	7	7	5	5	7	1	4	5	8	7	8	7	6	16	7	7	6	7	8	7	7	7	8	551	7	7	7	7	2	7	7	8	6	6	6	7	2	1	5	2	8	7	7	14	7	3	2	7	1	7	7	5	5	7	4	2	2	2	7	8	364	7	7	8	7	7	7	6	8	7	7	4	6	7	5	8	8	6	1	4	3	2	2	5	6	6	6	7	7	87	5	1	2	6	5	8	5	6	2	7	7	8	5	2	7	7	8	5	6	6	6	6	1	1	1	1	1	8	1	7	69	6	1	1	1	1	7	5	1	6	1	7	7	6	1	6	6	6	5	5	4	7	5	7	6	7	7	13	7	6	5	3	6	12	5	3	7	6	4	7	5	6	7	7	4	7	7	2	1	7	7	4	7	8	3	7	6	7	6	7	5	1	6	7	7	6	5	2	7	5	5	6	7	8	12	1	7	1	8	9	3	5	7	7	9	3	7	2	5	2	6	2	6	6	4	7	5	6	6	6	7	7	6	6	4	6	7	8	6	5	8	7	7	5	7	7	2	5	196	8	1	7	6	6	8	7	7	7	7	7	7	7	6	7	7	7	7	7	6	LNF	7	7	7	8	6	1	5	1	7	7	11	1	7	8	4	5	4	4	6	6	1	7	6	1	7	7	7	6	7	6	7	5	2	8	7	5	7	7	5	7	6	5	2	6	8	6	7	4	7	8	6	7	14	5	1	6	6	6	2	6	8	8	7	7	7	3	5	7	3	6	4	4	2	5	8	1	7	1	1	6	13	1	7	7	6	9	7	6	2	7	3	8	7	8	7	7	7	7	7	7	1	3	6	3	3	8	7	1	1	8	6	6	1	1	3	1	1	8	8	7	2	2	6	7	2	4	4	1	7	7	6	7	7	13	7	7	6	7	3	3	5	2	5	7	8	7	7	6	7	7	7	7	1	7	6	1	1	8	5	4	6	6	6	6	2	7	92	4	5	6	6	7	5	7	3	7	7	1	7	107	8	1	7	7	7	7	1	1	1	6	6	6	1	6	7	6	3	8	7	6	5	8	1	2	1	1	6	6	6	2	6	6	1	4	5	7	8	5	6	4	7	4	7	6	7	6	7	5	308	7	6	7	7	7	6	1	2	7	6	4	6	6	6	4	3	5	7	7	8	6	7	8	2	8	9	6	3	1	5	5	7	LNF	6	7	6	6	13	7	7	7	22	8	7	8	6	4	4	5	7	5	7	15	6	8	7	6	4	7	7	8	8	7	8	7	8	8	5	7	4	8	6	7	7	5	7	7	7	3	8	7	7	6	7	3	4	3	1	7	7	1	7	5	7	6	7	5	2	7	7	7	8	6	1	14	4	1	1	3	4	3	3	7	5	6	7	6	8	8	7	6	7	7	8	8	6	6	8	7	7	7	6	14	7	7	7	3	6	6	7	6	3	5	6	7	8	LNF	6	LNF	LNF	LNF	LNF	LNF	LNF	LNF	7	2	15	6	1	7	8	2	7	307	6	7	2	6	6	4	8	3	6	7	7	2	8	4	8	7	1	9	7	52	6	3	3	6	6	7	7	7	7	7	7	7	6	7	7	7	6	8	4	7	333	7	5	6	6	6	8	7	7	3	2	8	6	7	6	7	7	7	2	8	6	74	7	1	14	1	ALM	8	6	8	2	8	7	7	8	7	5	8	8	8	2	7	12	3	7	8	7	6	14	13	2	7	6	3	9	8	2	7	8	8	7	8	7	6	7	4	2	8	8	8	67	7	8	2	2	6	9	7	7	5	9	8	8	8	8	3	7	685	8	8	8	3	6	8	8	2	4	12	2	8	7	7	9	8	8	10	8	8	7	9	8	192	8	7	9	15	2	7	7	2	8	6	6	6	7	9	8	6	2	1	8	9	8	7	5	8	8	8	5	8	7	7	19	8	8	8	2	7	7	40	8	8	8	8	8	9	8	7	9	8	7	9	2	9	5	8	8	8	8	8	7	6	8	7	8	9	5	8	94	10	3	8	15	6	8	3	8	7	8	15	8	8	LNF	720	7	7	2	7	7	8	3	8	8	8	7	8	8	7	7	3	8	375	398	5	8	8	8	8	8	8	8	8	59	7	2	4	8	8	8	8	8	9	8	8	9	8	15	8	8	8	7	5	7	3	6	8	7	8	7	9	8	8	588	3	6	7	8
GCF_041431005	4	8	43	11	18	1	34	8	20	21	17	6	43	1	7	52	LNF	14	23	5	1	2	7	4	58	22	206	7	4	3	3	2	8	8	27	4	2	23	6	48	16	35	46	19	39	8	1	6	39	41	44	1	16	4	343	41	54	7	7	8	8	1	7	33	31	8	21	31	LNF	13	37	8	34	49	6	16	308	5	59	42	NIPHEM	1	LNF	LNF	34	90	1	1	321	38	7	7	8	1	3	3	5	31	501	36	3	1	49	2	39	38	29	3	30	28	39	26	2	2	298	8	2	46	4	6	6	7	8	35	405	2	5	6	2	9	6	2	1	1	1	8	12	3	30	9	8	46	4	4	29	45	45	38	29	58	1	1	7	26	10	1	52	5	8	59	43	23	8	7	49	38	51	44	53	8	40	57	8	41	146	6	9	39	14	10	43	6	8	3	45	8	30	1	467	21	40	8	1	2	49	46	1	41	34	2	7	52	31	29	36	35	10	6	21	12	57	2	489	37	20	5	52	30	312	41	45	14	1	1	52	1	35	37	49	25	4	52	30	29	33	55	3	51	17	322	1	6	16	6	5	4	16	8	4	4	30	4	50	12	3	6	48	32	30	38	16	10	35	36	35	3	40	7	36	38	6	3	33	25	42	60	7	4	7	16	11	209	14	1	68	9	57	48	30	49	65	30	2	12	14	47	6	1	6	56	7	38	1	1	1	3	33	8	6	6	3	8	4	26	27	49	23	6	9	3	18	20	41	7	25	7	1	1	8	4	11	1	8	40	38	7	23	35	2	18	47	10	32	8	7	45	25	4	5	12	8	6	31	LNF	8	45	1	43	395	8	7	3	6	4	31	1	19	53	9	8	49	8	7	6	55	6	30	6	53	8	45	8	35	466	57	60	57	46	59	67	50	43	59	45	60	54	42	39	2	57	19	28	17	256	23	27	1	24	22	332	46	47	40	50	46	19	21	39	36	34	65	3	6	52	4	1	3	43	53	50	37	7	64	31	44	8	52	7	41	52	590	11	34	355	9	8	49	11	4	9	6	5	10	3	37	25	36	12	7	50	5	3	2	1	24	43	3	20	4	30	8	51	1	1	6	43	45	6	10	10	2	24	1	1	2	22	43	38	25	34	8	38	633	21	35	33	46	32	3	31	1	55	56	41	4	2	1	219	41	3	1	8	1	40	39	48	43	13	7	41	5	3	14	33	6	1	8	32	1	63	7	7	44	25	4	8	8	5	6	8	41	17	8	43	48	46	42	6	29	33	3	1	7	8	8	26	11	8	44	2	20	40	12	14	11	1	14	8	13	14	14	45	8	59	70	3	135	2	3	6	41	5	7	7	5	8	3	3	35	23	12	9	5	2	2	35	9	30	28	30	42	44	46	27	54	8	2	2	1	9	1	8	39	25	44	43	22	51	38	42	8	47	3	48	306	45	30	6	51	46	46	12	166	50	3	1	28	1	3	40	27	1	8	47	7	1	35	5	2	7	5	8	7	1	47	30	32	4	46	28	36	35	10	45	31	7	36	12	6	8	13	8	22	4	64	37	28	18	LNF	LNF	LNF	69	20	4	1	2	2	43	1	13	41	61	53	56	8	3	5	68	4	8	2	7	2	32	50	19	45	18	6	28	61	1	39	32	63	10	8	7	2	64	23	2	60	2	43	54	8	33	36	75	3	123	7	8	19	24	58	1	1	51	34	23	1	1	1	1	1	62	295	52	2	2	3	3	3	5	14	1	7	14	26	7	4	12	41	58	22	53	20	21	5	2	17	32	4	20	14	38	34	53	19	59	6	44	4	1	5	59	35	5	31	7	25	36	8	47	96	5	6	7	40	8	5	8	14	8	2	4	265	7	9	2	8	37	40	209	2	8	6	32	21	32	1	25	40	4	121	50	33	26	24	45	2	2	1	1	40	1	37	29	30	33	1	29	40	45	30	5	124	358	315	3	15	26	38	21	34	40	35	44	32	3	39	28	43	1	2	31	47	21	36	41	1	5	28	13	2	49	35	9	13	226	12	86	63	7	4	1	32	1	10	32	3	40	25	34	44	28	21	31	8	9	14	45	24	31	2	15	300	42	43	55	31	18	42	27	22	49	11	40	55	43	14	29	27	51	26	8	3	9	38	245	352	35	45	40	17	6	40	53	47	10	25	3	1	5	16	23	8	5	8	6	2	18	37	37	2	40	8	281	9	2	2	9	26	5	ASM	130	1	6	2	34	6	7	8	7	44	39	19	43	56	47	3	54	36	21	26	5	5	40	56	31	64	58	14	3	44	3	37	3	3	3	35	63	42	4	13	43	4	2	2	42	39	27	41	2	55	6	1	8	7	31	57	36	31	36	2	7	3	5	9	3	7	8	37	2	230	5	28	31	1	36	8	38	7	7	6	3	42	6	56	44	265	27	50	5	22	23	8	20	57	9	24	8	48	49	7	9	7	7	14	30	32	24	2	44	8	39	4	51	24	47	6	77	35	49	53	43	41	2	33	6	27	37	15	4	50	49	63	7	8	32	4	13	27	42	10	2	30	48	44	2	ASM	47	2	8	31	3	46	27	8	5	51	48	37	9	8	7	10	8	2	37	47	9	68	34	81	33	79	29	37	49	314	36	71	45	8	56	54	24	36	68	9	9	8	3	46	53	9	4	3	23	3	38	84	42	45	40	6	89	1	1	3	26	33	21	36	7	65	9	11	4	19	2	57	41	50	2	8	55	44	29	2	4	40	57	11	325	1	9	310	9	1	8	11	8	10	45	9	68	27	310	5	54	9	91	71	7	33	10	47	6	30	51	4	55	32	59	3	17	6	27	48	29	24	7	38	5	14	388	2	8	64	48	3	43	69	7	147	3	27	8	41	32	231	9	22	98	32	44	2	LNF	47	8	3	9	44	42	27	26	40	42	8	4	9	45	231	38	48	44	92	41	9	50	60	24	44	3	2	4	5	9	47	9	83	53	28	64	53	5	55	43	55	41	4	5	35	3	47	61	8	82	32	2	43	40	62	6	44	37	29
GCF_041431015	12	22	25	11	18	1	19	8	20	21	17	6	25	1	7	29	6	14	4	5	1	2	8	1	27	19	19	7	4	3	3	2	8	8	27	4	2	9	9	26	16	11	8	7	4	14	1	20	19	17	41	15	6	10	12	21	28	7	2	2	2	1	18	8	2	18	12	7	6	3	7	16	6	24	1	3	22	4	30	21	17	16	12	26	22	27	1	2	29	20	26	18	6	11	3	3	7	19	33	19	3	1	22	11	23	20	18	1	16	21	23	15	1	2	28	1	4	24	14	8	16	17	3	20	25	2	8	20	2	9	6	4	18	4	1	24	8	20	9	20	21	24	1	9	17	27	25	20	8	27	22	23	7	8	5	7	8	5	18	31	25	3	26	14	24	14	15	12	28	12	21	32	8	3	20	1	22	19	13	18	25	16	19	12	21	11	16	10	24	4	18	23	5	12	22	21	12	22	4	6	8	23	19	17	24	2	1	17	23	23	30	7	460	17	3	8	25	13	24	25	26	28	9	1	30	2	24	20	12	16	11	25	21	18	20	6	2	26	4	6	2	1	4	18	17	4	23	8	1	11	17	13	28	16	6	1	25	22	20	21	16	21	20	17	16	3	12	4	16	22	1	18	19	12	13	28	15	8	8	16	11	12	14	1	29	15	23	15	2	23	8	20	3	21	5	27	5	5	11	25	21	9	1	8	1	2	20	6	4	23	7	26	20	1	1	22	2	1	29	4	3	5	6	24	9	18	18	1	21	18	5	1	26	24	22	1	1	22	12	20	26	3	15	6	20	24	22	9	12	14	18	6	22	20	5	24	9	24	27	7	12	1	4	1	17	1	1	24	6	6	27	26	12	11	25	7	1	3	29	26	25	11	1	34	24	25	29	79	27	27	26	25	27	25	26	25	24	271	NIPHEM	25	14	27	19	1	22	26	1	10	2	23	30	24	8	25	24	14	1	21	18	19	26	12	15	24	1	1	13	25	18	30	23	17	27	18	25	22	28	6	23	24	28	11	18	22	10	19	30	24	6	4	20	1	1	20	21	14	20	27	8	28	7	11	2	18	5	40	16	21	4	9	22	30	14	3	1	22	25	4	20	13	2	6	1	16	5	1	19	LNF	10	18	25	21	26	17	16	18	28	17	18	17	1	28	25	19	3	21	1	3	21	3	1	23	14	3	6	7	25	27	27	19	19	23	8	7	7	7	16	18	8	28	16	6	11	11	8	22	18	2	1	20	20	10	21	20	2	26	24	9	17	12	2	1	14	19	1	12	11	15	12	14	16	19	21	22	22	1	26	13	7	40	7	20	7	28	32	3	18	2	32	23	1	5	19	12	11	9	13	15	21	1	13	7	15	5	16	13	6	307	10	19	24	25	25	15	29	26	17	15	62	10	1	13	20	3	26	24	21	28	22	22	22	26	3	23	24	22	19	15	21	20	24	16	13	30	19	1	14	13	12	13	13	1	20	27	3	2	21	5	16	7	3	20	3	1	28	19	19	12	26	14	18	20	2	18	11	1	21	25	4	31	5	16	2	11	27	17	1	4	23	14	9	22	21	20	1	12	5	20	1	15	23	30	26	26	5	229	5	28	3	6	1	13	2	1	24	12	20	170	8	17	45	1	21	20	22	24	5	23	1	32	15	21	29	22	23	26	21	21	24	22	1	13	ASM	3	6	12	29	1	1	24	14	19	1	2	1	1	1	30	27	25	2	2	3	3	2	5	1	1	20	17	17	3	8	11	12	34	17	25	5	3	9	2	18	22	5	16	1	24	11	33	3	23	1	20	18	7	1	31	19	1	17	22	14	29	1	25	30	14	2	20	25	22	1	6	1	3	18	8	21	1	26	3	16	19	21	21	2	1	2	17	3	17	14	3	24	4	3	30	21	10	1	419	1	12	1	6	21	19	21	17	13	261	1	13	20	25	19	4	12	4	25	11	12	14	15	11	17	9	20	23	20	17	21	8	23	1	4	21	25	12	21	21	3	16	5	17	10	24	19	23	30	24	2	28	27	5	2	1	7	13	25	18	19	22	16	17	11	10	16	20	13	18	19	25	13	11	10	5	20	25	23	28	16	19	22	20	14	25	19	12	31	18	13	18	17	24	20	25	3	26	23	23	25	19	23	11	26	3	23	27	28	1	25	3	1	1	1	23	8	5	23	6	8	18	7	19	14	25	22	25	ASM	7	16	23	143	20	16	3	1	15	2	17	16	7	22	19	309	18	19	7	27	11	14	27	22	17	18	202	5	8	25	25	28	25	27	15	24	1	23	19	5	12	18	19	29	15	1	6	15	4	15	20	21	16	8	2	23	1	11	23	21	9	28	24	5	20	3	4	4	18	4	3	2	27	23	2	23	4	10	9	1	23	5	20	11	12	14	11	10	21	27	27	24	15	28	19	13	21	26	8	28	6	14	26	15	28	20	9	2	2	27	7	13	3	2	21	25	24	4	24	24	24	17	35	19	46	27	22	26	2	20	2	17	21	15	18	21	24	28	14	5	21	2	24	19	22	23	6	14	23	23	6	29	23	5	7	15	3	30	25	8	19	28	22	21	7	19	17	22	21	6	20	26	9	25	7	31	2	2	4	22	7	6	2	34	26	8	25	28	7	23	30	22	25	27	5	9	36	24	2	3	4	2	24	26	23	24	23	4	41	25	28	8	17	20	6	6	26	26	29	2	15	21	8	26	22	21	16	19	29	28	3	9	2	20	25	17	22	3	22	24	19	10	19	16	19	9	13	24	31	5	22	20	8	25	27	30	21	15	23	24	6	22	26	2	30	7	32	17	20	20	27	26	26	5	7	14	24	29	32	14	8	28	21	9	25	9	20	28	7	2	10	24	21	23	28	16	29	3	4	14	27	22	24	7	20	19	22	18	12	25	9	3	4	24	26	28	19	22	24	51	22	22	31	29	24	21	6	14	4	15	23	26	23	23	28	5	27	43	19	27	19	29	29	15	14	12	3	22	28	21	27	21	22	9	7	30	3	23	17	3
GCF_041431025	6	9	9	3	6	7	9	9	9	9	24	2	9	1	8	10	8	5	6	6	1	4	8	1	9	8	8	8	2	6	10	5	9	11	564	8	6	4	7	9	24	9	9	1	9	9	1	8	9	10	465	6	8	5	10	32	10	2	8	7	9	1	8	9	26	9	6	9	3	3	10	9	8	9	1	11	9	5	9	8	4	6	9	9	9	9	5	3	9	1	8	8	9	1	5	5	5	8	11	7	3	1	35	7	32	9	9	1	9	8	9	1	4	2	9	9	2	10	7	7	6	8	9	7	9	2	7	7	2	7	8	2	7	7	1	9	9	3	10	10	9	10	5	8	8	10	9	8	9	10	9	9	8	7	1	6	9	8	9	10	9	7	9	8	9	9	9	9	10	9	37	9	9	10	8	102	8	8	6	8	9	7	9	3	8	9	7	2	9	4	2	9	1	5	9	9	5	10	8	2	8	9	172	8	9	8	1	5	29	8	9	2	40	7	5	2	40	7	10	8	9	9	7	1	9	5	10	16	7	24	4	10	6	7	7	9	7	45	6	9	1	1	7	9	5	2	3	1	1	7	8	5	10	8	3	4	8	9	7	7	6	9	9	8	27	3	10	4	8	206	2	7	2	8	9	10	3	3	8	8	2	7	9	5	9	8	9	9	8	10	9	8	2	9	6	10	7	5	7	9	8	10	4	6	1	5	8	6	7	7	5	9	7	4	7	8	2	4	10	4	2	8	7	8	8	5	6	1	9	8	9	1	9	9	35	1	9	8	5	8	9	5	7	86	8	9	9	3	2	2	2	7	10	9	5	9	1	9	404	216	6	5	7	6	8	7	8	9	8	9	9	9	8	5	9	7	9	4	10	9	10	34	8	52	41	9	8	6	10	9	9	9	288	10	9	9	9	9	2	9	9	10	1	8	8	9	1	4	2	38	71	9	9	9	9	5	4	9	8	9	9	5	2	9	1	76	8	7	9	10	9	9	47	10	9	192	8	22	10	9	9	2	8	9	81	10	10	8	4	6	7	3	1	7	8	3	7	9	9	9	7	2	6	7	7	10	8	6	1	9	9	10	1	1	1	9	10	6	4	2	8	7	1	2	2	4	8	LNF	23	9	9	8	8	7	8	7	LNF	7	8	8	1	9	273	8	3	8	8	40	7	7	1	240	1	9	8	9	9	9	8	8	6	2	8	7	7	5	16	8	2	9	7	6	9	8	6	9	9	6	7	9	9	5	9	10	38	9	2	5	4	8	7	3	8	131	9	7	159	7	170	6	6	8	4	10	8	1	9	19	9	10	2	2	9	9	11	5	9	4	6	7	LNF	2	8	8	6	9	6	7	7	7	9	7	5	2	5	8	9	10	8	7	10	8	39	22	43	307	5	2	8	10	1	37	7	3	10	LNF	9	9	9	9	9	9	8	9	43	41	9	4	38	7	38	9	9	10	7	4	2	2	9	9	4	1	9	10	3	1	8	4	2	7	5	9	3	1	9	9	9	2	9	9	4	5	2	334	7	7	9	9	2	45	8	7	2	8	10	8	8	4	9	10	7	9	9	8	1	7	5	8	1	2	10	10	9	41	9	8	17	51	3	5	2	6	2	7	423	13	9	7	7	25	8	1	9	9	8	11	9	8	4	9	5	2	8	10	9	9	9	9	9	9	4	2	8	4	5	9	9	4	1	10	7	8	4	1	1	1	1	10	10	9	1	2	7	8	2	3	1	1	8	7	8	9	8	8	9	9	8	9	6	3	5	2	7	6	5	9	1	8	9	385	2	9	7	9	7	1	1	10	6	89	8	8	8	8	1	9	10	6	2	8	8	9	1	9	1	3	8	1	7	8	10	2	9	34	9	9	62	1	2	137	3	3	1	3	9	8	1	10	9	7	8	8	1	6	1	1	8	8	8	6	8	8	1	6	7	42	10	1	8	6	9	5	3	3	9	8	8	1	9	9	8	8	9	4	8	2	2	9	8	2	8	8	2	6	9	2	8	9	10	12	9	10	1	10	11	8	5	3	1	6	9	6	8	9	8	31	8	9	9	7	9	10	9	10	7	25	5	3	8	7	9	331	2	10	9	7	5	9	9	10	10	9	10	8	9	10	8	9	3	10	5	9	44	6	9	9	9	7	10	9	9	8	9	3	1	5	1	9	9	6	9	6	9	4	9	7	6	9	9	9	10	8	4	19	5	6	1	8	5	7	4	9	7	8	9	8	10	9	9	8	9	9	10	10	8	8	8	9	9	9	44	31	9	9	9	7	8	8	9	8	4	2	2	184	10	7	1	8	8	2	8	7	7	6	9	2	9	1	2	9	9	6	9	8	7	9	2	8	8	6	10	6	8	9	9	4	10	4	10	9	1	11	6	8	8	8	LNF	7	8	4	41	9	9	3	9	9	8	8	9	9	302	10	6	5	10	9	8	8	8	6	40	9	9	1	2	10	9	3	3	9	44	9	7	10	8	9	10	9	9	1	8	9	7	9	2	4	1	1	47	1	9	10	7	10	8	8	9	3	8	10	8	6	943	9	3	30	9	4	11	10	9	8	10	10	9	10	9	8	9	9	3	3	10	2	10	LNF	9	6	4	27	11	10	9	3	11	41	26	10	10	7	9	10	10	5	45	5	8	10	5	2	3	4	2	10	9	3	11	10	6	69	10	10	7	7	10	8	10	9	11	10	3	9	9	1	1	8	8	6	9	11	10	8	2	1	10	11	3	8	6	10	10	3	6	10	8	9	7	9	10	10	7	9	5	9	10	10	52	7	10	11	10	8	11	10	9	11	9	11	8	6	9	46	10	10	9	8	10	9	9	11	5	9	10	11	2	10	10	10	10	4	2	2	10	11	10	10	7	10	9	9	2	9	195	10	2	10	10	10	9	10	10	10	10	5	3	9	10	8	10	10	10	32	10	10	10	10	9	6	6	6	9	10	10	10	10	11	10	10	11	9	10	10	10	10	8	8	9	3	8	10	9	42	4	11	10	10	10	7	8	9	10
GCF_041431035	2	5	3	3	3	3	3	3	3	3	3	3	3	3	3	3	176	3	3	1	1	3	3	1	3	3	3	3	3	3	3	2	3	3	3	3	2	3	3	3	25	3	3	3	3	3	1	3	3	3	3	3	3	2	3	3	3	3	3	132	3	1	3	3	3	3	3	3	3	3	3	3	3	3	1	3	3	3	3	3	3	2	3	3	3	5	2	3	3	3	3	3	3	3	3	3	3	3	3	3	3	1	3	3	3	3	3	1	3	3	3	3	1	2	3	3	3	3	3	3	3	3	3	2	20	3	2	3	1	3	3	3	3	1	3	3	3	3	5	3	3	3	3	3	3	3	3	3	3	3	3	3	3	3	1	1	3	3	3	3	3	3	3	3	3	3	3	3	3	3	3	3	3	3	3	3	3	3	3	3	3	2	3	1	3	3	3	1	3	3	3	3	1	3	3	3	1	3	3	2	3	3	3	3	3	3	3	3	3	3	243	2	3	3	3	3	3	3	3	3	3	3	3	1	3	3	5	3	18	3	2	3	3	1	3	3	3	3	3	3	1	1	3	3	3	1	3	1	1	1	2	2	58	3	3	1	3	3	3	3	2	3	3	1	3	3	5	1	3	3	3	3	3	3	3	3	3	2	3	3	3	3	3	3	3	3	3	3	3	3	3	3	2	3	1	3	2	1	2	3	167	30	1	1	1	3	3	2	2	40	2	3	1	1	2	3	3	22	3	1	3	3	3	3	3	2	28	1	3	3	3	1	3	3	3	1	3	3	2	3	3	3	3	3	3	3	3	3	2	3	3	3	5	3	5	3	2	3	3	3	3	2	3	3	3	2	3	3	3	3	3	3	3	3	3	3	3	3	3	3	3	3	3	3	3	3	3	3	5	3	3	3	3	3	3	3	3	3	2	3	27	3	1	1	1	3	3	2	3	3	20	3	3	3	3	1	1	3	3	3	3	3	3	3	1	1	3	3	3	3	3	3	3	3	50	3	3	3	3	3	3	1	3	3	1	3	3	3	1	3	3	1	1	3	42	3	3	3	3	3	3	3	1	1	3	3	3	3	1	3	3	3	1	1	3	3	3	3	3	3	2	3	2	3	3	3	3	32	3	3	3	2	3	3	3	3	3	2	3	3	2	3	3	3	3	3	3	3	LNF	23	1	3	1	3	3	3	3	3	3	3	3	3	3	3	3	3	3	3	63	3	3	2	3	3	3	3	3	3	3	3	17	2	3	3	3	3	3	3	3	3	3	1	3	3	3	3	3	3	3	3	3	3	3	3	3	1	3	3	3	5	3	3	3	3	5	3	3	2	3	240	3	3	3	3	3	3	3	3	3	1	3	3	3	3	3	3	3	3	3	1	3	3	3	3	3	3	3	3	3	3	3	3	3	3	3	3	3	3	3	3	3	3	3	3	3	3	3	3	1	3	3	3	3	25	3	3	3	3	3	3	3	1	3	3	3	2	3	1	3	2	3	3	3	1	3	16	3	3	3	3	3	3	2	3	355	1	3	3	3	3	3	3	2	2	3	3	3	3	3	3	3	3	3	3	3	3	3	3	1	3	3	3	3	3	3	3	2	3	3	3	3	3	2	2	3	4	3	3	3	3	3	2	3	3	3	5	3	3	3	3	2	3	3	3	3	3	3	3	3	3	1	3	3	3	3	3	3	3	1	3	3	2	3	1	1	1	1	3	3	3	3	2	3	3	2	3	1	1	3	3	3	3	3	3	3	3	3	3	3	3	3	2	4	3	3	3	3	3	3	3	3	3	3	3	3	1	1	3	3	1	3	3	3	3	1	3	3	1	2	3	3	3	2	3	1	3	3	2	3	3	3	1	3	3	3	34	2	1	2	3	3	3	3	3	3	3	3	5	3	3	3	3	1	3	1	2	3	3	3	3	3	1	1	1	3	3	3	3	25	3	3	1	3	3	3	3	3	1	3	3	1	3	3	3	1	1	2	3	1	1	1	3	3	1	3	2	3	3	30	3	3	3	2	3	337	3	1	1	2	3	3	3	2	3	1	3	533	3	3	3	3	3	3	3	3	3	3	9	3	3	3	3	3	3	3	3	3	3	3	5	3	3	3	3	3	3	3	3	2	3	3	3	3	3	3	3	3	192	3	3	3	2	3	3	1	2	2	3	3	3	3	2	3	3	3	3	3	3	3	3	3	3	2	3	3	3	3	28	3	3	1	3	3	3	35	3	3	3	3	3	3	3	3	LNF	3	3	3	3	3	3	3	3	3	3	197	3	3	3	3	3	3	1	3	3	3	3	1	3	3	3	3	3	3	3	3	2	3	3	1	3	5	3	3	3	5	3	3	3	3	1	3	3	3	3	3	2	3	3	LNF	3	1	3	3	3	3	3	3	3	3	3	3	3	3	3	3	3	3	3	2	3	1	1	1	1	1	1	1	2	4	4	4	4	4	3	2	4	4	3	4	2	4	4	3	4	2	439	4	4	45	2	4	4	4	4	2	4	4	4	4	4	4	3	5	4	4	4	4	2	4	4	35	4	54	4	2	4	4	2	4	4	4	3	4	4	3	4	4	4	4	41	2	4	4	4	4	4	4	3	2	4	4	4	4	4	4	4	4	4	43	4	4	4	4	4	4	4	6	4	4	2	3	4	3	4	3	4	4	4	4	4	4	4	4	4	4	5	4	4	4	4	2	4	1	4	4	3	3	28	4	4	4	3	3	14	4	4	4	4	3	4	4	4	2	4	3	4	1	LNF	4	4	4	4	4	54	4	4	4	4	4	4	4	3	4	4	4	4	4	4	4	4	4	4	4	4	4	2	4	4	4	26	4	4	4	4	3	4	4	2	4	3	4	4	4	30	4	4	4	4	4	285	3	4	4	4	2	4	4	4	4	4	4	4	4	4	4	4	4	4	4	4	4	4	4	4	4	4	LNF	3	2	4	4	3	4	4	4	4	LNF	59	5	4	4	4	4	4	4	4	4	4	4	4	4	4	35	4	4	4	4	3	4	4	4
GCF_041431045	1	1	1	10	40	1	1	1	1	1	1	1	1	1	1	6	1	1	1	1	1	1	1	3	1	1	1	1	1	1	6	1	1	1	1	1	1	1	1	329	1	1	1	1	1	6	1	1	1	6	6	1	1	1	6	1	1	1	1	1	1	1	1	44	1	1	1	1	1	1	6	1	1	1	1	3	1	1	1	1	1	1	1	1	1	1	1	1	1	1	1	4	1	1	4	1	1	1	7	1	1	1	1	1	1	1	1	1	1	1	1	1	1	1	1	1	1	6	1	1	1	1	1	1	1	1	1	1	1	1	1	1	LNF	1	1	1	1	6	1	1	1	6	1	1	1	1	1	1	1	75	50	1	6	1	1	1	1	1	1	1	1	1	1	1	1	1	1	1	6	1	1	1	1	6	1	1	1	1	1	1	5	1	1	1	1	1	1	1	1	1	1	1	1	1	1	1	1	6	1	1	1	6	1	1	6	1	1	1	1	1	1	2	1	1	3	4	1	1	6	1	1	1	1	1	1	1	6	1	1	1	1	6	36	1	1	6	1	1	1	1	1	1	1	1	1	1	1	1	1	1	1	1	1	3	1	1	1	1	1	1	1	1	44	1	1	1	1	1	1	1	1	1	1	1	1	6	1	1	1	1	10	1	5	1	6	1	1	1	1	1	6	1	1	1	3	6	1	1	1	1	1	6	1	1	1	1	1	5	1	1	1	1	1	1	1	5	1	1	6	1	1	1	2	1	1	1	1	1	1	1	6	1	6	1	1	1	1	1	1	1	1	1	4	1	1	1	5	1	1	1	1	1	4	1	1	1	1	1	6	1	1	1	4	1	6	1	1	1	1	1	1	334	5	1	1	1	1	1	6	1	6	1	1	1	1	1	1	1	1	1	1	1	6	6	1	1	1	1	1	1	1	6	1	1	1	1	1	1	1	1	415	LNF	5	6	520	1	1	1	1	1	1	1	2	1	1	1	1	1	1	1	65	1	1	6	1	1	1	1	6	1	1	1	1	1	1	6	6	1	1	1	1	1	1	1	1	1	4	1	1	1	272	1	1	1	3	6	1	1	1	1	1	6	143	1	1	1	6	1	1	1	1	1	1	1	1	1	1	1	1	1	1	1	1	1	1	1	1	18	1	1	1	1	1	1	1	1	1	1	1	1	1	271	1	1	1	1	1	1	1	1	1	1	1	1	1	1	5	1	1	1	1	1	1	1	1	1	1	1	1	75	5	1	1	1	1	5	1	1	1	1	1	1	5	1	1	1	1	1	1	1	1	1	1	6	1	1	1	11	1	13	1	1	1	1	7	1	1	1	1	1	1	1	1	1	1	1	1	1	1	1	1	1	1	1	1	5	5	6	1	1	6	1	1	1	1	1	1	1	1	1	1	1	1	5	6	1	1	1	1	1	1	1	1	1	1	1	1	1	1	1	1	1	5	6	1	1	1	1	1	1	1	1	1	6	1	1	1	1	1	1	1	1	4	1	1	1	6	1	1	6	1	1	1	6	1	1	1	1	1	1	1	1	1	1	6	1	1	1	1	6	1	1	1	6	1	1	1	1	1	1	6	1	1	1	1	1	2	1	1	1	1	1	1	1	6	1	5	1	4	1	1	1	1	1	1	7	1	1	1	1	1	6	1	6	1	1	1	1	61	1	1	1	1	1	1	6	1	1	1	6	1	1	1	1	1	1	1	6	6	6	1	1	1	6	1	1	1	3	1	1	39	1	1	1	1	1	5	1	1	5	1	1	1	1	6	1	1	1	5	1	1	1	1	1	1	1	1	6	15	1	1	1	1	1	1	1	88	1	1	1	1	1	1	1	1	1	46	1	1	1	6	1	1	1	5	1	1	1	1	1	1	1	1	5	1	1	1	1	1	1	1	6	1	32	1	1	1	1	1	1	1	1	1	1	1	1	6	1	1	1	1	1	ASM	1	1	1	1	1	1	1	1	5	3	1	1	1	1	1	1	1	1	1	1	1	6	1	29	1	6	1	1	6	1	6	7	1	1	1	1	1	1	1	1	1	1	1	77	1	1	1	1	6	1	6	1	1	2	1	1	1	1	6	1	6	1	1	1	1	1	1	1	1	6	1	6	1	1	438	1	6	1	1	85	1	1	1	1	1	1	1	1	1	1	1	1	49	58	1	1	1	1	1	1	45	1	1	1	1	1	1	1	1	1	6	1	1	1	1	1	1	1	1	4	1	1	5	6	6	1	1	1	1	1	16	1	1	6	1	1	1	1	1	1	1	1	1	1	1	1	1	1	1	1	6	6	1	1	1	4	1	1	1	1	1	5	1	1	1	1	1	1	5	1	1	1	1	1	1	57	1	6	1	1	1	1	1	1	5	6	1	1	1	1	2	4	2	2	2	2	2	2	2	2	2	2	2	2	19	5	2	78	6	2	2	6	2	2	2	2	2	6	2	2	LNF	2	2	7	5	2	1	2	6	2	7	2	2	7	2	2	2	2	2	2	2	2	2	5	2	2	2	2	2	2	2	144	2	2	2	2	2	2	2	2	2	2	2	47	2	7	2	2	16	2	2	2	2	2	2	2	2	2	2	2	2	2	2	2	5	2	2	7	7	2	2	2	2	7	2	2	2	2	2	2	2	2	2	2	2	2	2	2	4	2	2	1	2	2	2	2	8	2	2	2	33	2	2	2	2	7	2	2	2	2	2	2	1	1	1	2	7	2	1	1	1	2	7	2	2	2	2	2	2	2	2	2	2	9	2	2	2	2	2	2	10	2	7	2	2	2	2	2	2	7	2	2	7	2	7	2	2	2	2	2	2	2	2	2	2	2	7	2	2	2	2	2	2	2	2	2	2	2	2	2	7	19	2	2	2	2	2	2	2	2	2	2	2	2	2	2	7	2	7	2	2	17	2	2	2	2	2	2	2	2	2	2	7	2	2	10	2	2	6	2	2	2	7	2	2	7	2	2	285	2	2	2	2	2	2	2	6	2	2	2	2	2	2	2	2	2	2	2
GCF_041431055	12	22	25	11	18	1	19	8	20	21	17	6	25	1	7	29	6	14	4	5	1	2	8	1	27	19	19	7	4	3	3	2	8	8	27	4	2	9	9	26	16	11	8	7	4	14	1	20	19	17	41	15	6	10	12	21	28	7	2	2	2	1	18	8	2	18	12	7	6	3	7	16	6	24	1	3	22	4	30	21	17	16	12	26	22	27	1	2	29	20	26	18	6	11	3	3	7	19	33	19	3	1	22	11	23	20	18	1	16	21	23	15	1	2	28	1	4	24	14	8	16	17	3	20	25	2	8	20	2	9	6	4	18	4	1	24	8	20	9	20	21	24	1	9	17	27	25	20	8	27	22	23	7	8	5	7	8	5	18	31	25	3	26	14	24	14	15	12	28	12	21	32	8	3	20	1	22	19	13	18	25	162	19	12	21	11	16	10	24	4	18	23	5	12	22	21	12	22	4	6	8	23	19	17	24	2	1	17	23	23	30	7	24	17	3	8	25	13	24	25	26	28	9	1	30	2	24	20	12	16	11	25	21	18	20	6	2	26	4	6	2	1	4	18	17	4	23	8	1	11	17	13	28	16	6	1	25	22	20	21	16	21	20	17	16	3	12	4	16	22	1	18	19	12	13	28	15	8	8	16	11	12	14	1	29	15	23	15	2	23	330	20	3	21	5	27	5	5	11	25	21	9	1	8	1	2	20	6	4	23	7	476	20	1	1	22	2	1	29	4	3	5	6	24	9	18	18	1	21	18	5	1	26	24	22	1	1	22	12	20	26	3	15	6	20	24	22	9	12	14	18	6	22	20	5	24	9	24	27	7	12	1	4	1	17	1	1	24	6	6	27	26	12	11	25	7	1	3	29	26	25	11	1	34	24	25	29	21	27	27	26	25	27	25	26	25	24	24	2	25	14	27	19	1	22	26	1	10	2	23	1148	24	8	25	24	14	1	21	18	19	26	12	15	38	1	1	13	25	18	576	23	17	27	18	25	22	28	6	23	24	28	11	18	22	10	19	30	24	6	4	20	1	1	20	21	14	20	27	8	28	7	11	2	18	5	40	16	21	4	9	22	30	14	3	1	22	25	4	20	13	2	6	1	16	5	1	19	LNF	10	18	25	21	26	17	16	18	28	17	18	17	1	28	25	19	3	21	202	14	21	3	1	23	14	3	6	7	25	27	27	19	19	23	8	7	7	7	16	18	8	28	16	6	11	11	8	22	18	2	1	20	20	10	21	20	2	26	24	9	17	12	2	1	14	19	1	12	11	15	12	14	16	19	21	22	22	1	26	13	7	40	7	20	7	28	32	3	18	2	32	23	1	5	167	19	11	9	13	15	21	1	13	7	15	5	16	13	6	23	10	19	24	25	25	15	29	26	17	15	11	10	1	13	20	3	26	24	21	28	22	22	22	26	3	23	24	22	19	15	21	20	24	16	13	30	19	1	14	13	12	13	13	1	20	27	3	2	21	5	16	7	3	20	3	1	28	19	19	12	26	14	18	20	2	18	11	1	21	25	4	31	5	16	2	11	27	17	1	214	23	14	9	22	21	20	1	12	5	20	1	15	23	30	26	26	5	3	5	28	3	6	1	13	2	1	24	12	20	8	8	17	45	1	21	20	22	24	5	23	1	32	15	21	29	22	23	26	30	21	24	22	1	13	ASM	3	6	12	29	1	1	24	14	19	1	2	1	1	1	39	27	25	2	2	3	3	2	5	1	1	20	17	17	3	8	11	12	34	17	25	5	3	9	2	18	22	5	16	1	24	11	33	3	23	1	20	18	7	1	31	19	1	17	22	14	29	1	25	30	14	2	20	25	22	1	6	1	3	18	8	21	1	26	3	16	19	21	21	2	1	2	17	3	17	14	3	24	4	3	30	21	10	1	19	1	12	1	6	278	19	21	17	13	19	1	106	20	25	19	4	12	4	25	11	12	14	15	11	17	9	20	23	20	17	21	8	23	1	4	21	25	12	21	21	3	16	5	17	10	24	19	23	30	24	2	28	27	5	2	1	7	13	25	18	19	22	16	17	11	10	16	20	13	18	19	25	13	11	10	5	20	25	23	28	16	19	22	20	14	25	19	12	31	18	13	18	17	24	20	25	3	26	23	23	25	19	23	11	26	3	23	27	28	1	25	3	1	1	1	23	8	5	23	6	8	18	7	19	14	25	22	25	ASM	7	16	23	17	20	16	3	1	15	2	17	16	7	22	19	22	18	19	7	27	11	14	27	22	17	18	5	5	8	25	25	28	25	27	15	24	1	23	19	5	12	18	19	29	15	1	6	15	4	15	20	21	16	8	2	23	1	11	353	21	9	28	24	5	20	3	4	4	18	4	3	2	44	23	2	23	4	10	9	1	23	5	20	11	12	14	11	10	21	27	27	24	15	28	19	13	21	26	8	28	6	14	26	15	28	20	9	2	2	27	7	13	3	2	21	25	24	4	24	24	24	17	35	19	27	27	22	26	2	20	2	17	21	15	18	21	24	28	14	5	21	2	24	19	22	23	6	14	23	23	6	29	23	5	7	15	3	30	25	8	19	471	22	21	7	19	17	22	21	6	20	26	9	25	7	31	2	2	4	22	7	6	2	34	26	8	25	28	7	23	30	22	25	27	5	9	36	24	2	3	4	2	24	26	23	24	23	4	41	25	28	8	17	20	6	6	26	26	29	2	15	21	8	26	316	21	16	19	29	28	3	9	2	20	25	169	22	3	22	24	19	10	19	16	19	9	13	24	31	5	22	20	8	25	27	30	21	15	23	24	6	22	26	2	30	7	32	17	20	20	27	26	26	5	7	14	24	29	32	14	8	28	21	9	25	9	20	28	7	2	10	24	21	23	28	16	29	3	4	14	27	22	24	7	20	19	22	18	12	25	9	3	4	24	26	28	19	22	24	51	22	22	31	29	24	21	6	14	4	15	23	26	23	23	28	5	27	43	19	27	19	614	29	15	14	12	3	22	28	21	27	21	22	9	7	30	3	23	17	3
GCF_041447185	1	1	1	10	40	1	1	1	1	1	1	1	1	1	1	6	1	1	1	1	1	1	1	3	1	1	1	1	1	1	6	1	1	1	1	1	1	1	1	6	1	1	1	1	1	6	1	1	1	6	6	1	1	1	6	1	1	1	1	1	1	1	1	44	1	1	1	1	1	1	6	1	1	1	1	3	1	1	1	1	1	1	1	1	1	1	1	1	1	1	1	4	1	1	4	1	1	1	7	1	1	1	1	1	1	1	1	1	1	1	1	1	1	1	1	1	1	6	1	1	1	1	1	1	1	1	1	1	1	1	1	1	LNF	1	1	1	1	6	1	1	1	6	1	1	1	1	1	1	1	75	50	1	6	1	1	1	1	1	1	1	1	1	1	1	1	1	1	1	6	1	1	1	1	6	1	1	1	1	1	1	5	1	1	1	1	1	1	1	1	1	1	1	1	1	1	1	1	6	1	1	1	6	1	1	6	1	1	1	1	1	1	2	1	1	3	4	1	1	6	1	1	1	1	1	1	1	6	1	1	1	1	6	36	1	1	6	1	1	1	1	1	1	1	1	1	1	1	1	1	1	1	1	1	3	1	1	1	1	1	1	1	1	44	1	1	1	1	1	1	1	1	1	1	1	1	6	1	1	1	1	10	1	5	1	6	1	1	1	1	1	6	1	1	1	3	6	1	1	1	1	1	6	1	1	1	1	1	5	1	1	1	1	1	1	1	5	1	1	6	1	1	1	2	1	1	1	1	1	1	1	6	1	6	1	1	1	1	1	1	1	1	1	4	1	1	1	5	1	1	1	1	1	4	384	1	1	1	1	6	1	1	1	4	1	6	1	1	1	1	1	1	1	5	1	1	1	1	1	6	1	6	1	1	1	1	1	1	1	1	1	1	1	6	6	1	1	1	1	1	1	1	476	1	1	1	1	1	1	1	1	1	LNF	5	6	1	1	1	1	1	1	1	1	2	1	1	1	1	1	1	513	65	1	1	6	1	1	1	1	6	1	1	1	1	1	1	6	6	1	1	1	1	1	1	1	1	1	4	1	1	1	1	1	1	1	3	6	1	1	1	1	1	6	1	1	1	1	6	1	1	1	1	1	1	1	1	1	1	1	1	1	1	1	1	1	1	1	1	18	1	1	1	1	1	1	1	1	1	1	1	1	1	1	1	1	1	1	1	1	1	1	1	1	1	1	1	1	5	1	1	1	1	1	1	1	1	1	1	1	1	75	5	1	1	1	1	5	1	1	1	1	1	1	5	1	1	1	1	1	1	1	1	1	1	6	1	1	1	11	1	13	1	1	1	1	7	1	1	1	1	1	1	1	1	1	1	1	1	1	1	1	1	1	1	1	1	5	5	6	1	1	6	1	1	1	1	1	1	1	1	1	1	1	1	5	6	1	1	1	1	1	1	1	1	1	1	1	1	1	1	1	1	1	5	6	1	1	1	1	1	1	1	1	1	6	1	1	1	1	1	1	1	1	4	1	1	1	6	1	1	6	1	1	1	6	1	1	1	1	1	1	1	1	1	1	6	1	1	1	1	6	1	1	1	6	1	1	1	1	1	1	6	1	1	1	1	1	2	1	1	1	1	1	1	1	6	1	5	1	4	1	1	1	1	1	1	7	1	1	1	1	1	6	1	6	1	1	1	1	61	1	1	1	1	1	1	6	1	1	1	6	1	1	1	1	1	1	1	6	6	6	1	1	1	6	1	1	1	3	1	1	39	1	1	1	1	1	5	1	1	5	1	1	1	1	6	1	1	1	5	1	1	1	1	1	1	1	1	6	15	1	1	1	1	1	1	1	88	1	1	1	1	1	1	1	1	1	46	1	1	1	6	1	1	1	5	1	1	1	1	1	1	1	1	5	1	1	1	1	1	1	1	6	1	32	1	1	1	1	1	1	1	1	1	1	1	1	6	1	1	1	1	1	1	1	1	1	1	1	1	1	1	5	3	1	1	1	1	1	1	1	1	1	1	1	6	1	29	1	6	1	1	6	1	6	7	1	1	1	1	1	1	1	1	1	1	1	77	1	1	1	1	6	1	6	1	1	2	1	1	1	1	6	1	6	1	1	1	95	1	1	1	1	6	1	6	1	1	1	1	6	1	1	85	1	1	1	1	1	1	1	1	1	1	1	1	1	1	1	1	1	1	1	1	45	1	1	1	1	1	1	1	1	1	6	1	1	1	1	1	1	1	1	4	1	1	5	6	6	1	1	1	1	1	16	1	1	6	1	1	1	1	1	1	1	1	1	1	1	1	1	1	1	1	6	6	1	1	1	4	1	1	1	1	1	5	1	307	1	1	1	1	5	1	1	1	1	1	1	57	1	6	1	1	1	1	1	1	5	6	1	1	1	1	2	4	2	2	2	2	2	2	2	2	2	2	2	2	19	5	2	78	6	2	2	6	2	2	2	2	2	6	2	2	LNF	2	2	7	5	2	1	2	6	2	7	2	2	7	2	2	2	2	2	2	2	2	2	5	2	2	2	2	2	2	2	2	2	2	2	2	2	2	2	2	2	2	2	47	2	7	2	2	16	2	2	2	2	2	2	2	2	2	2	2	2	2	2	2	5	2	2	7	7	2	2	2	2	7	2	2	2	2	2	2	2	2	2	2	2	2	2	2	4	2	2	1	2	2	2	2	8	2	2	2	33	2	2	2	2	7	2	2	2	2	2	2	1	1	1	2	428	2	1	1	1	2	7	2	2	2	2	2	2	2	2	2	2	9	2	2	2	2	2	2	10	2	7	2	2	2	2	2	2	7	2	2	7	2	7	2	2	2	2	495	2	2	2	2	2	2	7	2	2	2	2	2	2	2	2	2	2	2	2	2	7	19	2	2	2	2	2	2	2	2	2	2	2	2	2	2	7	2	7	2	2	17	2	2	2	2	2	2	2	2	2	2	7	2	2	10	2	2	6	2	2	2	7	2	2	7	2	2	2	2	2	2	2	2	2	2	6	2	2	2	2	2	2	2	2	2	2	2
GCF_041447195	1	1	1	10	40	1	1	1	1	1	1	1	1	1	1	6	1	1	1	1	1	1	1	3	1	1	1	1	1	1	6	1	1	1	1	1	1	1	1	6	1	1	1	1	1	6	1	1	1	6	6	1	1	1	6	1	1	1	1	1	1	1	1	44	1	1	1	1	1	1	6	1	1	1	1	3	1	1	1	1	1	1	1	1	1	1	1	1	1	1	1	4	1	1	4	1	1	1	7	1	1	1	1	1	1	1	1	1	1	1	1	1	1	1	1	1	1	6	1	1	1	1	1	1	1	1	1	1	1	1	1	1	LNF	1	1	1	1	6	1	1	1	6	1	1	1	1	1	1	1	75	50	1	6	1	1	1	1	1	1	1	1	1	1	1	1	1	1	1	6	1	1	1	1	6	1	1	1	1	1	1	5	1	1	1	1	1	1	1	1	1	1	1	1	1	1	1	1	6	1	1	1	6	1	1	6	1	1	1	1	1	1	2	1	1	3	4	1	1	6	1	1	1	1	1	1	1	6	1	1	1	1	6	36	1	1	6	1	1	1	1	1	1	1	1	1	1	1	1	1	1	1	1	1	3	1	1	1	1	1	1	1	1	44	1	1	1	1	1	1	1	1	1	1	1	1	6	1	1	1	1	10	1	5	1	6	1	1	1	1	1	6	1	1	1	3	6	1	1	1	1	1	6	1	1	1	1	1	5	1	1	1	1	1	1	1	5	1	1	6	1	1	1	2	1	1	1	1	1	1	1	6	1	6	1	1	1	1	1	1	1	1	1	4	1	1	1	5	1	1	1	1	1	4	384	1	1	1	1	6	1	1	1	4	1	6	1	1	1	1	1	1	1	5	1	1	1	1	1	6	1	6	1	1	1	1	1	1	1	1	1	1	1	6	6	1	1	1	1	1	1	1	476	1	1	1	1	1	1	1	1	1	LNF	5	6	1	1	1	1	1	1	1	1	2	1	1	1	1	1	1	513	65	1	1	6	1	1	1	1	6	1	1	1	1	1	1	6	6	1	1	1	1	1	1	1	1	1	4	1	1	1	1	1	1	1	3	6	1	1	1	1	1	6	1	1	1	1	6	1	1	1	1	1	1	1	1	1	1	1	1	1	1	1	1	1	1	1	1	18	1	1	1	1	1	1	1	1	1	1	1	1	1	1	1	1	1	1	1	1	1	1	1	1	1	1	1	1	5	1	1	1	1	1	1	1	1	1	1	1	1	75	5	1	1	1	1	5	1	1	1	1	1	1	5	1	1	1	1	1	1	1	1	1	1	6	1	1	1	11	1	13	1	1	1	1	7	1	1	1	1	1	1	1	1	1	1	1	1	1	1	1	1	1	1	1	1	5	5	6	1	1	6	1	1	1	1	1	1	1	1	1	1	1	1	5	6	1	1	1	1	1	1	1	1	1	1	1	1	1	1	1	1	1	5	6	1	1	1	1	1	1	1	1	1	6	1	1	1	1	1	1	1	1	4	1	1	1	6	1	1	6	1	1	1	6	1	1	1	1	1	1	1	1	1	1	6	1	1	1	1	6	1	1	1	6	1	1	1	1	1	1	6	1	1	1	1	1	2	1	1	1	1	1	1	1	6	1	5	1	4	1	1	1	1	1	1	7	1	1	1	1	1	6	1	6	1	1	1	1	61	1	1	1	1	1	1	6	1	1	1	6	1	1	1	1	1	1	1	6	6	6	1	1	1	6	1	1	1	3	1	1	39	1	1	1	1	1	5	1	1	5	1	1	1	1	6	1	1	1	5	1	1	1	1	1	1	1	1	6	15	1	1	1	1	1	1	1	88	1	1	1	1	1	1	1	1	1	46	1	1	1	6	1	1	1	5	1	1	1	1	1	1	1	1	5	1	1	1	1	1	1	1	6	1	32	1	1	1	1	1	1	1	1	1	1	1	1	6	1	1	1	1	1	1	1	1	1	1	1	1	1	1	5	3	1	1	1	1	1	1	1	1	1	1	1	6	1	29	1	6	1	1	6	1	6	7	1	1	1	1	1	1	1	1	1	1	1	77	1	1	1	1	6	1	6	1	1	2	1	1	1	1	6	1	6	1	1	1	95	1	1	1	1	6	1	6	1	1	1	1	6	1	1	85	1	1	1	1	1	1	1	1	1	1	1	1	1	1	1	1	1	1	1	1	45	1	1	1	1	1	1	1	1	1	6	1	1	1	1	1	1	1	1	4	1	1	5	6	6	1	1	1	1	1	16	1	1	6	1	1	1	1	1	1	1	1	1	1	1	1	1	1	1	1	6	6	1	1	1	4	1	1	1	1	1	5	1	307	1	1	1	1	5	1	1	1	1	1	1	57	1	6	1	1	1	1	1	1	5	6	1	1	1	1	2	4	2	2	2	2	2	2	2	2	2	2	2	2	19	5	2	78	6	2	2	6	2	2	2	2	2	6	2	2	LNF	2	2	7	5	2	1	2	6	2	7	2	2	7	2	2	2	2	2	2	2	2	2	5	2	2	2	2	2	2	2	2	2	2	2	2	2	2	2	2	2	2	2	47	2	7	2	2	16	2	2	2	2	2	2	2	2	2	2	2	2	2	2	2	5	2	2	7	7	2	2	2	2	7	2	2	2	2	2	2	2	2	2	2	2	2	2	2	4	2	2	1	2	2	2	2	8	2	2	2	33	2	2	2	2	7	2	2	2	2	2	2	1	1	1	2	428	2	1	1	1	2	7	2	2	2	2	2	2	2	2	2	2	9	2	2	2	2	2	2	10	2	7	2	2	2	2	2	2	7	2	2	7	2	7	2	2	2	2	495	2	2	2	2	2	2	7	2	2	2	2	2	2	2	2	2	2	2	2	2	7	19	2	2	2	2	2	2	2	2	2	2	2	2	2	2	7	2	7	2	2	17	2	2	2	2	2	2	2	2	2	2	7	2	2	10	2	2	6	2	2	2	7	2	2	7	2	2	2	2	2	2	2	2	2	2	6	2	2	2	2	2	2	2	2	2	2	2
GCF_041877915	1	1	1	10	1	1	1	1	1	1	1	1	1	1	1	6	1	1	146	1	1	1	1	3	434	308	1	1	1	1	6	1	1	1	1	1	1	1	1	6	1	1	1	1	1	6	1	1	1	6	6	1	1	1	6	1	1	1	1	1	1	1	1	1	1	1	1	1	1	1	6	LNF	1	1	1	3	1	1	1	1	1	1	1	1	1	1	1	1	1	1	1	4	1	1	4	1	1	1	7	1	1	1	1	1	1	1	1	1	394	1	1	1	1	1	1	1	1	6	1	1	1	1	1	1	1	1	1	1	1	1	1	1	LNF	1	1	1	1	6	1	1	1	6	1	1	1	1	1	1	1	22	1	1	6	1	1	1	1	1	1	1	1	1	1	1	1	1	1	1	6	1	1	1	1	6	17	1	1	1	1	1	5	1	1	1	1	1	1	1	1	1	1	1	1	1	1	1	1	6	1	1	1	6	1	1	6	1	1	1	1	1	512	2	1	1	3	4	1	1	6	1	1	1	1	1	629	1	6	1	1	1	1	6	1	1	1	6	1	1	1	1	1	1	1	1	1	1	1	1	1	1	1	1	1	3	1	1	1	1	1	1	1	1	1	1	1	1	1	1	1	1	1	1	1	1	1	6	1	1	1	1	10	1	5	1	6	1	1	21	1	1	6	1	1	1	3	6	1	1	1	1	1	6	1	1	1	1	1	5	1	1	1	1	1	1	1	5	1	1	6	1	1	1	2	1	1	1	1	1	1	1	6	1	6	1	1	1	1	1	1	1	1	1	4	1	1	1	5	1	1	1	1	1	4	1	1	1	1	1	6	1	1	1	4	1	6	1	1	1	1	1	1	1	11	1	1	1	1	1	23	1	6	1	1	1	1	1	1	1	1	1	1	1	6	6	1	1	1	1	1	1	1	6	1	1	1	1	1	1	1	1	1	1	5	6	1	1	1	1	1	1	1	1	2	1	1	1	1	1	1	1	1	1	1	6	1	1	1	1	6	1	1	1	1	1	1	6	6	412	1	1	1	1	1	1	1	1	4	1	1	1	1	1	1	1	3	6	1	1	1	1	1	6	1	1	1	1	6	1	1	1	1	1	1	1	1	1	LNF	1	1	1	1	1	PLOT5	1	134	1	1	18	1	1	1	1	1	1	1	1	1	1	1	1	1	1	1	1	1	1	1	1	1	1	1	1	1	1	1	1	5	1	1	1	1	1	234	1	1	1	16	1	1	1	5	1	1	1	1	5	1	1	1	1	1	1	5	1	1	1	1	1	1	1	1	1	1	6	1	1	1	11	1	13	1	1	1	1	7	1	1	1	1	1	1	1	1	1	1	1	1	1	1	1	1	1	1	1	1	5	5	6	1	1	6	1	1	1	1	1	1	1	1	1	1	1	1	5	6	1	1	1	1	1	1	1	1	1	1	1	1	1	1	1	1	1	5	6	1	1	1	1	1	1	1	1	1	6	1	1	1	1	1	1	1	1	4	1	1	1	6	1	1	6	1	1	1	6	1	1	1	331	1	1	1	1	1	1	6	1	1	LNF	LNF	294	LNF	216	1	LNF	1	1	1	1	1	1	6	1	1	21	1	1	2	1	1	1	1	1	1	1	6	1	5	1	4	1	1	1	1	1	1	7	155	1	1	22	1	6	1	6	1	1	1	1	1	1	1	1	1	1	1	6	1	1	1	6	1	1	1	1	1	1	1	6	6	6	1	1	1	6	1	1	1	3	1	1	1	1	1	1	1	1	5	1	1	5	1	1	1	1	6	1	1	1	5	1	1	1	1	1	1	1	1	6	15	1	1	1	1	1	1	1	21	1	1	1	1	1	1	1	1	1	1	1	1	1	6	1	1	1	5	1	1	1	1	1	1	1	1	5	1	1	1	1	1	1	1	6	1	1	1	1	1	1	1	1	1	1	1	1	1	1	6	1	1	1	1	1	1	1	1	1	1	1	1	1	1	5	3	1	1	1	1	1	1	1	1	1	1	1	6	1	1	1	6	1	1	218	1	6	7	1	1	1	1	1	1	1	1	1	1	1	1	1	1	1	119	6	1	6	1	1	100	1	1	1	1	6	1	6	1	1	1	385	1	1	1	1	6	1	6	1	1	1	1	6	1	1	1	1	1	1	1	1	1	1	1	1	1	1	1	1	1	1	1	176	1	1	1	1	1	1	1	1	1	1	1	1	1	6	1	1	1	1	1	1	1	1	4	1	1	5	6	6	1	1	1	1	1	16	1	1	6	1	1	1	1	1	303	1	1	1	1	180	1	1	1	1	1	6	6	1	1	1	4	1	1	213	1	1	5	1	1	1	1	1	1	5	1	1	1	1	1	1	1	1	6	1	1	1	1	1	1	5	6	1	1	337	1	2	4	2	2	2	2	2	2	2	2	2	2	2	2	19	5	2	2	6	2	2	6	2	2	2	2	2	6	2	2	LNF	2	2	7	5	2	1	2	6	2	7	2	2	7	2	2	2	2	2	2	2	2	2	5	2	2	2	2	2	17	2	2	19	2	2	2	2	2	2	2	195	2	2	2	2	7	2	17	16	2	2	2	2	2	2	2	2	2	2	2	2	2	2	2	5	2	2	7	7	2	LNF	2	2	7	2	2	2	2	2	2	2	2	2	2	2	2	2	2	4	2	1	LNF	2	2	2	2	8	2	2	2	2	2	2	2	2	7	2	2	2	2	2	2	1	1	1	2	7	2	1	1	1	2	7	2	2	2	2	2	2	2	2	2	2	9	2	2	2	2	2	2	10	2	7	2	2	2	2	2	2	7	2	2	7	2	7	2	2	2	2	2	2	2	2	2	2	2	25	2	2	2	2	2	2	2	2	2	2	2	2	2	7	19	2	2	2	2	2	2	2	2	2	2	2	2	2	2	7	2	7	2	2	17	2	2	2	2	2	2	2	2	2	2	7	2	2	10	2	2	6	2	2	2	7	2	2	7	2	2	2	2	2	2	2	2	2	2	6	2	2	2	2	2	2	22	2	2	2	2
GCF_041877925	25	37	52	3	22	1	13	58	6	183	6	3	51	3	18	59	9	5	28	1	18	23	94	1	74	69	32	5	4	1	7	118	32	6	92	6	19	5	1	62	39	16	57	26	4	32	1	41	44	17	58	28	16	4	50	39	70	33	40	10	45	13	24	47	36	36	13	37	3	4	64	383	222	14	1	3	76	4	90	27	4	52	69	58	52	79	1	14	77	42	42	31	33	1	3	5	5	39	79	13	13	1	47	118	27	36	35	1	55	37	45	29	5	2	52	13	4	55	18	26	41	10	2	1	59	1	3	8	1	29	9	18	1	8	1	38	34	43	15	44	40	44	17	4	19	28	27	22	33	72	1	1	31	5	19	1	68	30	34	69	74	28	47	36	46	46	72	50	61	44	51	68	15	24	33	1	9	27	5	12	29	13	30	23	43	11	29	1	72	20	39	82	1	5	35	7	1	51	41	2	29	76	29	21	63	61	3	1	47	155	49	10	30	46	27	1	67	4	52	48	56	49	19	1	339	27	18	68	77	5	2	65	5	4	15	71	26	78	1	71	13	1	32	36	1	18	52	24	1	24	26	6	424	6	27	8	45	35	35	6	6	22	7	33	32	3	15	1	33	66	34	22	50	28	49	86	13	15	35	28	7	43	37	18	86	7	36	261	10	13	79	22	11	13	17	74	16	1	1	54	9	27	8	1	1	3	1	10	4	197	13	53	37	1	5	63	1	12	57	3	26	5	53	42	27	1	33	1	58	19	25	1	68	14	13	1	2	62	2	12	9	3	42	44	11	171	13	3	2	3	12	3	118	42	5	55	4	51	181	43	LNF	3	7	14	66	1	22	51	7	55	90	69	6	6	52	1	34	17	97	52	53	41	33	105	54	75	85	9	78	86	89	52	57	85	314	36	74	61	2	55	1	78	1	67	57	77	1	10	7	6	65	81	63	96	72	35	21	208	64	16	85	8	36	36	1	1	38	79	35	92	32	34	88	18	79	8	101	19	31	32	88	20	6	37	6	1	37	28	1	3	30	1	1	6	44	43	69	74	31	43	29	1	2	1	21	13	30	1	7	13	71	88	5	1	14	40	54	8	9	18	17	33	31	28	2	26	40	48	1	59	46	48	41	19	7	32	55	12	29	36	9	53	53	38	1	2	1	26	1	1	1	40	1	67	38	47	41	46	54	12	11	2	13	25	25	20	37	21	1	96	5	31	32	16	13	34	15	26	39	62	39	1	51	52	42	212	47	43	13	32	3	13	22	2	36	27	4	26	41	5	36	38	38	44	41	1	13	1	37	70	10	22	34	56	100	16	1	25	60	43	24	16	34	3	26	7	27	10	14	1	36	7	29	27	32	43	39	35	32	35	46	54	45	1	67	75	37	30	1	64	1	245	43	3	52	67	58	82	66	34	42	75	43	77	75	76	43	2	66	59	59	47	54	79	28	10	22	1	12	72	23	1	34	56	3	9	45	25	16	7	13	34	115	1	90	13	23	4	26	47	23	23	4	31	12	112	40	77	30	54	28	25	2	23	82	29	PLOT3	LNF	LNF	LNF	LNF	40	55	36	18	1	5	40	1	32	29	87	74	72	52	3	2	172	3	34	17	26	2	1	47	6	42	1	26	46	90	1	1	20	39	44	28	11	2	92	34	20	93	40	42	82	22	23	60	70	7	4	39	3	17	9	88	1	1	12	1	57	1	3	1	10	1	60	87	49	1	2	11	19	1	19	1	1	53	88	13	71	31	38	64	91	13	68	28	20	5	2	13	31	27	26	1	24	196	100	5	76	4	38	22	1	1	47	5	3	45	42	6	7	1	41	62	11	6	36	36	7	5	6	1	36	35	25	30	21	50	2	5	42	37	119	10	5	1	1	89	49	30	28	48	33	3	330	56	12	22	43	1	27	1	1	39	10	36	1	11	26	1	26	39	53	8	5	26	34	53	20	22	24	35	23	32	38	48	41	39	7	49	35	149	1	2	46	60	30	56	49	37	15	35	33	6	65	32	25	35	70	1	286	60	39	4	7	1	1	29	1	38	48	29	36	52	10	23	9	10	44	42	57	16	18	99	3	57	52	49	63	133	18	49	39	30	128	27	115	65	45	50	32	26	49	41	52	7	67	62	68	91	1	54	46	72	31	47	78	73	1	51	16	3	1	15	58	69	24	37	14	2	35	41	34	1	1	55	81	14	31	35	13	4	25	1	15	1	25	13	19	30	27	8	6	9	37	32	42	69	44	26	53	41	1	7	8	33	68	53	28	61	33	48	3	55	1	33	6	9	16	20	21	7	4	20	42	4	12	16	70	72	1	62	2	30	19	27	42	1	45	83	1	1	50	1	1	61	1	4	1	30	81	2	2	70	4	11	16	1	58	13	48	48	32	6	14	36	38	87	77	34	32	58	3	32	63	214	10	264	41	28	49	45	317	44	33	36	37	48	32	38	3	26	43	302	LNF	24	39	74	67	2	701	51	79	143	31	46	2	59	27	38	41	15	9	62	26	175	23	14	7	51	37	39	69	10	10	34	46	42	6	72	44	2	38	33	3	65	58	38	28	71	60	2	79	41	25	29	42	8	57	74	22	17	33	62	18	2	31	46	62	6	38	106	261	9	53	35	23	42	85	51	49	64	12	59	85	7	11	3	10	2	41	466	58	249	44	4	107	44	8	16	36	21	98	50	33	62	86	2	7	31	2	259	45	48	1	40	76	70	9	2	6	59	55	34	43	15	56	26	8	29	55	11	26	7	LNF	27	65	2	57	4	65	50	61	100	61	LNF	22	60	2	372	70	181	66	38	69	5	38	33	56	77	20	7	2	40	58	58	89	5	29	82	69	6	31	86	2	86	3	2	2	1	28	59	94	32	102	30	41	30	33	45	48	2	35	43	21	39	15	255	57	74	3	9	49	65	4	46	141	45	13	53	42	57	42	41	6	2	16	5	48	54	41	55	ASM	22	80	47	2	167	40	48	40	5	24	12	3	44	311	9	53	55	2	11	71	79	3	42	35	9
GCF_041877945	15	28	34	3	4	3	3	16	25	1	3	3	34	3	12	38	19	3	3	1	1	3	6	1	35	10	18	23	21	19	31	13	30	24	37	16	2	18	1	1	7	16	26	1	280	20	1	6	26	24	32	1	10	12	32	219	36	14	21	13	3	5	6	2	4	26	16	26	3	3	28	28	24	31	1	3	31	4	40	28	4	1	33	12	27	37	1	3	576	12	6	18	15	1	4	3	12	327	43	23	3	1	28	120	17	25	24	1	21	26	31	17	1	14	36	17	4	33	2	19	18	25	24	27	34	3	8	9	2	9	12	2	9	15	1	14	14	26	1	27	28	15	8	15	25	35	35	28	24	12	26	27	20	19	1	1	31	21	25	42	32	18	34	24	33	30	33	33	38	31	30	804	439	32	3	6	30	26	3	22	31	16	26	15	28	20	1	1	31	13	26	31	2	5	7	28	1	10	10	2	10	244	24	22	7	29	1	6	1	28	10	4	74	26	5	10	35	17	33	33	36	35	6	6	40	3	28	28	29	10	15	34	25	10	4	33	18	34	4	33	1	1	21	22	22	13	30	13	13	17	24	1	39	21	18	1	33	28	2	28	6	29	6	24	10	3	16	4	8	29	7	24	8	3	10	37	8	12	20	30	7	28	25	1	9	6	14	14	10	15	36	26	2	26	6	37	16	1	11	35	19	10	1	1	1	6	13	22	8	1	7	33	28	1	19	8	17	18	37	10	20	1	7	30	17	24	10	6	29	3	28	1	9	30	3	1	11	10	12	27	30	8	7	18	264	30	27	7	13	2	7	6	29	26	5	34	2	42	35	30	12	1	12	4	10	1	1	31	16	27	35	26	7	11	642	7	1	1	38	35	33	11	17	44	34	33	36	28	37	38	37	34	36	35	36	34	33	33	8	33	3	36	26	30	31	35	2	1	4	333	37	35	28	36	33	1	1	1	25	25	34	8	2	32	1	1	3	34	33	39	30	32	35	26	34	10	9	6	32	33	37	ASM	13	31	14	24	38	29	9	7	26	2	9	26	29	19	8	34	21	38	21	1	16	14	2	31	22	27	12	25	29	38	17	7	12	7	8	18	6	19	6	6	16	21	9	7	6	9	20	24	32	26	35	20	22	44	10	28	24	2	1	28	33	23	1	27	20	33	29	1	10	30	20	26	27	28	32	34	31	26	23	27	23	2	22	4	4	10	3	38	5	18	26	1	4	32	23	8	11	28	26	12	28	28	29	33	31	22	20	12	12	10	18	24	23	22	22	18	29	18	7	2	4	16	21	1	33	3	32	1249	3	31	27	36	41	3	18	2	26	28	31	2	25	16	7	24	3	15	29	9	3	3	20	18	1	13	26	2	11	10	32	33	32	2	37	36	8	20	25	33	5	22	30	21	34	31	29	37	28	13	29	36	21	34	34	31	23	3	30	28	32	29	159	37	22	9	20	3	20	32	4	1	26	36	3	2	28	17	2	15	3	2	23	5	36	26	24	15	34	24	27	12	2	3	11	17	28	33	20	39	30	20	16	2	35	25	3	3	12	32	22	29	30	23	11	1	LNF	29	8	2	11	41	10	10	8	3	15	38	3	6	4	4	2	21	33	13	30	13	3	20	38	5	31	24	31	33	5	16	8	40	17	25	39	29	30	35	12	28	17	7	4	3	6	1	3	3	39	5	1	33	20	27	5	1	6	3	1	85	285	31	2	2	3	21	2	3	12	1	16	8	16	3	15	24	30	389	9	10	8	3	19	2	22	24	22	20	1	29	28	41	1	32	127	26	17	1	1	39	11	1	22	3	3	24	1	34	39	1	2	27	33	28	5	17	4	31	25	1	28	10	35	10	22	26	26	11	2	3	1	3	3	3	19	20	32	4	3	37	9	10	1	1	3	18	1	10	27	7	27	22	46	7	1	1	25	32	3	3	14	23	34	13	9	9	27	18	23	25	25	30	24	3	26	18	32	5	5	8	11	1	20	21	18	6	20	7	16	33	26	31	3	3	9	36	37	26	3	1	9	1	32	1	11	30	1	25	32	21	4	24	29	3	3	3	4	9	2	3	3	33	30	38	21	23	31	25	18	34	24	33	41	27	26	24	22	33	28	35	5	33	30	34	34	24	31	28	36	12	31	36	38	22	34	3	1	6	9	31	15	12	9	6	8	11	13	11	1	15	14	34	7	22	21	15	5	3	2	22	2	24	13	6	3	3	12	24	12	3	14	9	15	7	22	36	14	11	3	220	23	30	35	12	38	ASM	35	7	33	1	10	26	13	4	26	27	11	18	1	26	17	13	20	29	235	3	11	2	32	7	1	8	11	22	38	30	5	20	3	4	3	24	3	14	11	23	29	2	31	4	10	6	2	8	6	24	12	26	8	3	32	25	27	35	72	22	36	24	7	27	34	3	631	28	19	34	30	37	28	23	20	2	34	23	4	16	2	26	34	30	22	33	33	10	8	51	13	35	34	34	35	2	27	2	16	27	17	10	29	32	36	3	14	13	30	33	28	31	29	5	23	32	9	6	38	33	2	25	23	3	35	31	19	13	36	31	10	35	23	21	10	29	2	27	36	11	9	25	1	1	2	12	28	10	315	29	44	36	9	34	24	20	7	38	30	28	37	3	33	43	29	2	3	14	3	31	44	11	33	30	4	53	32	27	9	20	204	9	22	31	36	38	2	19	16	2	34	29	29	3	24	36	36	20	15	1	31	33	25	57	16	30	79	12	2	28	23	22	10	27	19	41	8	24	9	72	33	38	40	21	14	29	29	19	39	9	4	40	24	LNF	21	15	11	35	37	32	7	2	30	29	37	42	8	22	37	34	10	32	749	24	9	3	9	4	32	25	31	38	17	39	13	23	5	10	197	30	3	25	26	29	23	21	32	10	41	6	29	35	13	5	13	32	41	26	28	40	39	31	13	17	2	4	5	7	35	28	32	35	25	36	11	22	300	29	39	38	23	5	24	3	31	37	21	35	4	15	32	28	40	3	29	26	3
GCF_041877955	205	LNF	1	LNF	1	1	1	1	1	1	LNF	1	1	1	PLOT5	478	1	1	1	1	1	1	LNF	3	213	1	1	1	1	1	6	1	1	1	1	1	1	1	1	6	LNF	1	1	1	1	6	1	1	1	6	6	1	1	1	6	1	1	1	1	1	1	1	1	1	1	LOTSC	1	1	1	1	6	PLOT5	1	1	1	LNF	PLOT5	1	1	1	1	1	1	1	1	1	1	1	1	1	1	4	1	1	4	1	1	1	7	1	1	1	1	1	1	1	1	1	1	1	1	1	1	1	1	1	1	6	1	1	1	1	1	1	1	1	1	1	1	1	1	1	LNF	1	1	1	1	6	1	384	1	6	1	1	1	1	1	1	1	22	1	1	6	1	1	1	1	1	1	1	1	1	1	1	1	1	1	1	6	1	1	1	1	6	17	1	1	1	1	1	5	1	1	1	1	1	1	1	1	1	1	1	1	1	1	1	1	6	1	1	1	6	1	1	6	1	1	1	1	1	1	2	1	1	3	4	1	1	6	1	1	1	1	1	630	1	6	1	1	1	1	6	1	1	1	6	1	1	1	1	1	1	1	1	1	1	1	1	1	1	1	1	1	3	1	1	1	1	1	1	1	1	1	1	1	1	1	1	1	1	1	1	1	1	1	6	1	1	1	1	10	1	5	1	6	1	1	21	1	1	6	1	1	1	3	6	1	1	1	1	1	6	1	1	1	1	1	5	1	1	1	1	1	1	1	5	1	1	6	1	1	1	2	1	1	PLOT5	1	1	1	1	6	1	6	1	1	1	1	1	1	ASM	1	1	4	1	1	1	5	1	1	1	1	1	4	1	1	1	1	1	6	1	1	1	4	1	6	1	1	1	1	1	1	1	11	1	1	1	1	1	23	1	6	1	1	459	1	1	1	1	1	1	1	1	6	6	1	1	1	1	1	1	1	6	1	1	1	1	1	1	1	1	928	1	5	6	1	1	1	1	1	1	1	1	2	1	1	1	1	1	1	1	1	1	1	6	1	1	1	1	6	1	1	1	1	1	1	6	6	LNF	1	1	1	1	1	1	1	1	4	1	1	1	1	1	1	1	3	6	1	1	1	1	1	PLOT5	1	1	1	LNF	6	1	1	1	1	1	1	1	1	149	1	454	1	1	1	1	LNF	1	1	1	1	18	1	1	1	1	1	1	1	1	1	LNF	LNF	1	1	PLOT5	1	1	1	1	1	1	1	1	1	1	1	1	1	1	5	1	1	1	1	1	1	1	1	1	16	1	1	1	5	1	1	1	1	5	1	1	1	1	1	1	5	1	1	1	1	1	1	1	1	1	1	6	1	1	1	11	1	13	1	LNF	1	1	7	1	1	1	1	1	LNF	1	1	1	1	1	1	1	1	1	1	1	1	LNF	1	5	5	6	1	1	6	1	1	1	1	1	1	1	1	1	1	1	1	5	6	1	1	1	1	1	1	1	1	1	1	1	1	1	1	1	1	1	5	6	1	1	1	1	1	1	1	1	1	6	1	1	1	1	1	1	1	1	4	1	1	1	6	1	1	6	1	1	1	6	364	1	1	1	PLOT5	1	1	1	1	1	6	1	LNF	LNF	LNF	LNF	PLOT5	LNF	1	LNF	1	1	1	1	1	1	6	1	1	21	1	1	2	1	1	1	1	1	1	1	6	1	5	1	4	1	1	1	1	1	1	7	1	1	1	22	1	6	1	6	1	1	1	1	1	1	1	1	1	1	1	6	1	1	1	6	1	1	1	1	1	1	1	6	6	6	1	1	1	6	1	1	1	3	1	1	1	1	1	1	1	1	LNF	1	1	5	1	1	1	1	6	1	1	1	5	1	1	1	1	1	1	1	1	6	15	1	1	1	1	1	1	1	617	1	LNF	1	LNF	1	1	1	1	LNF	270	1	1	1	6	1	1	1	5	1	1	1	1	1	1	1	1	5	1	1	1	1	1	1	149	LNF	1	1	1	1	1	1	1	1	1	1	1	1	1	1	6	1	1	1	1	1	1	1	1	1	1	1	1	1	1	5	3	1	1	LNF	1	1	1	1	1	1	1	1	6	1	1	1	6	1	1	6	1	6	7	1	1	1	1	1	1	1	1	1	1	1	622	1	1	1	1	6	1	6	1	1	LNF	1	1	1	1	6	1	LNF	1	1	1	670	1	1	1	1	6	221	6	1	1	1	1	6	1	1	1	1	1	1	1	215	1	1	PLOT5	1	1	1	1	1	1	1	1	1	1	1	1	1	1	1	1	1	1	1	1	1	1	LNF	LNF	LNF	1	1	1	1	1	1	4	1	1	5	6	6	1	1	23	1	1	16	1	1	6	1	1	1	1	1	1	1	1	1	1	1	1	1	1	1	1	6	6	1	1	1	4	1	1	1	1	1	5	1	1	1	1	1	1	300	1	1	1	1	1	1	1	1	6	1	LNF	1	1	178	1	5	6	LNF	1	1	1	2	4	2	2	2	2	2	2	2	2	2	2	2	2	19	5	2	2	6	2	2	6	2	2	2	2	2	6	2	2	LNF	2	2	497	5	232	1	2	6	2	7	2	2	7	2	2	LNF	2	2	2	2	2	2	5	2	2	2	2	2	17	2	2	19	2	2	2	2	2	2	491	2	2	2	2	2	7	2	17	16	2	2	2	2	2	2	2	2	2	2	2	2	2	2	LNF	5	2	2	7	7	2	2	2	2	7	2	2	2	2	2	2	2	2	2	2	2	2	2	2	4	2	1	LNF	2	2	2	2	8	2	2	2	2	2	2	2	2	7	2	2	2	2	LNF	2	1	1	1	2	7	2	1	LNF	1	2	7	2	2	2	2	2	2	2	2	2	2	9	PLOT3	2	2	2	2	2	10	2	7	2	2	2	2	2	2	7	2	2	7	2	7	2	2	2	2	2	2	2	2	PLOT5	2	2	25	2	2	2	2	2	2	2	2	23	2	2	LNF	2	7	19	2	2	2	2	2	2	2	2	2	2	2	2	2	2	7	2	7	2	2	17	2	2	2	2	2	384	2	2	2	2	7	2	2	10	2	2	6	2	2	2	7	2	2	7	2	2	2	2	2	2	2	2	2	2	6	2	2	2	2	2	2	327	2	2	2	2
GCF_041878015	3	7	6	3	6	5	6	6	6	6	6	3	6	3	14	7	6	5	4	5	1	3	5	4	6	5	5	5	4	3	7	1	6	6	6	6	2	5	1	7	4	6	15	5	6	4	1	6	7	7	7	1	6	4	7	6	7	1	2	6	2	1	6	6	5	LNF	3	6	3	3	7	6	6	6	1	3	6	4	6	ASM	6	4	12	6	7	6	1	4	6	6	5	5	6	3	3	3	4	5	8	5	4	1	5	1	6	6	6	1	6	5	6	5	1	3	6	6	4	7	1	2	117	5	2	1	395	76	5	6	2	5	6	2	5	4	1	6	6	7	7	7	6	16	6	6	5	7	6	5	6	7	6	6	7	5	2	3	6	6	6	7	6	5	6	5	6	6	6	6	7	6	5	6	432	14	5	6	5	6	5	6	6	4	6	1	5	6	6	4	6	4	6	6	2	5	14	6	3	7	3	3	5	7	5	5	7	6	1	10	6	6	6	3	4	4	4	5	6	5	7	386	330	16	6	1	6	1	7	6	5	5	2	7	5	5	5	7	5	6	4	6	2	1	4	6	5	4	6	4	4	4	5	4	7	6	3	2	5	6	12	5	4	6	6	5	5	4	7	5	5	6	2	4	6	6	6	7	6	3	6	1	1	1	14	1	7	6	6	6	6	7	7	5	4	6	2	7	5	3	4	6	15	7	1	1	68	3	5	6	4	4	3	6	5	3	4	6	2	4	17	8	4	5	5	5	5	5	6	1	6	6	7	1	7	6	6	1	6	6	3	5	16	3	5	6	6	6	6	5	4	1	7	138	7	6	6	6	1	6	7	6	5	4	5	5	6	5	6	6	5	6	6	6	6	1	6	3	7	3	7	6	7	14	1	7	6	6	5	6	7	6	27	6	7	7	6	6	6	6	2	6	6	7	5	5	5	6	1	3	4	13	15	6	6	7	6	4	1	6	6	6	6	4	4	6	1	1	6	5	6	7	6	6	6	7	6	6	6	5	7	6	6	3	5	6	4	7	19	LNF	3	3	5	1	3	4	5	5	5	15	6	6	5	1	2	5	2	7	6	1	4	6	15	7	4	2	6	6	7	4	5	5	5	5	3	4	5	1	6	7	6	6	6	5	LNF	6	6	11	16	4	6	5	2	403	6	3	1	3	3	3	4	1	1	266	4	6	6	6	6	6	6	5	4	6	5	5	4	1	6	1	1	6	5	5	6	6	5	6	6	4	1	6	6	1	6	7	5	15	5	6	5	6	2	1	5	6	6	6	5	5	6	4	5	13	6	7	5	1	6	1	7	8	3	5	6	6	8	3	6	2	4	5	6	9	5	5	2	6	3	5	5	5	6	6	5	5	1	5	6	7	1	4	17	6	6	1	6	16	11	4	6	7	1	6	5	5	7	6	6	6	6	6	6	6	5	6	6	6	6	6	5	5	6	6	6	7	5	1	9	6	6	6	6	2	6	7	6	4	6	1	5	5	3	6	5	1	6	6	6	5	16	7	6	6	3	7	6	4	6	15	4	6	5	5	2	5	7	5	LNF	LNF	239	12	271	347	6	4	1	5	6	6	1	6	7	7	6	6	6	6	5	6	4	5	1	1	1	4	7	1	6	5	5	5	587	1	6	6	5	8	6	5	2	357	3	7	6	7	6	6	6	6	6	6	1	5	5	5	5	7	17	1	1	7	5	5	1	1	1	3	1	7	7	7	2	3	6	7	2	4	3	1	21	6	5	6	6	6	6	759	6	6	5	6	4	2	2	6	7	6	6	5	6	6	6	6	5	6	5	1	1	7	5	3	5	6	6	6	1	6	7	1	1	307	6	6	4	207	1	6	6	3	6	6	7	1	6	8	6	6	2	1	2	5	5	3	6	3	6	4	6	7	6	6	6	7	1	2	1	1	5	4	5	4	2	5	1	2	4	6	7	5	5	4	6	1	6	5	6	5	6	4	6	6	5	6	6	6	5	LNF	2	6	5	2	5	5	5	1	7	11	6	6	7	3	6	7	2	7	8	5	2	1	5	5	6	3	5	6	5	6	24	6	6	6	6	7	6	7	6	4	4	3	6	5	14	18	6	7	6	3	3	6	6	7	7	6	7	6	14	7	6	26	3	7	5	24	6	4	6	6	6	5	7	6	6	5	6	3	1	1	1	6	6	1	6	1	6	5	6	4	2	6	6	6	411	5	2	7	147	3	6	6	3	3	1	6	3	3	6	6	7	7	53	5	6	6	7	7	5	5	7	6	6	6	6	6	17	6	6	5	5	1	6	5	5	3	6	4	7	5	5	6	6	2	6	3	3	3	6	2	6	6	1	6	7	2	16	5	4	6	2	4	4	3	7	3	2	6	6	2	7	3	7	6	1	8	6	6	6	6	6	6	6	6	6	6	6	6	6	14	5	6	319	6	5	7	5	383	323	6	6	5	5	2	211	6	6	4	2	22	6	6	5	15	1	1	1	1383	1	1	8	7	7	3	6	7	5	7	6	7	6	6	7	7	5	7	7	7	3	6	6	2	4	7	6	2	7	3	2	7	7	3	8	7	7	6	7	7	297	7	6	5	6	7	3	7	7	7	7	7	7	2	2	4	8	8	15	2	422	7	4	468	7	3	7	7	LNF	7	18	7	8	7	7	2	3	6	2	7	21	6	8	7	7	42	7	7	6	8	7	6	7	6	8	7	2	6	6	2	7	5	5	5	7	8	7	5	2	4	7	8	7	6	4	7	17	14	5	7	6	1	1	7	7	7	6	6	6	12	7	8	7	7	7	8	7	6	19	7	2	20	7	324	5	7	7	7	7	7	6	5	7	6	7	701	2	7	7	7	2	7	7	5	7	96	7	2	7	8	7	7	6	7	6	7	2	6	5	7	3	7	7	7	6	8	7	8	20	3	7	6	7	5	7	7	7	7	7	7	7	2	6	6	2	108	7	7	7	7	7	8	7	7	8	7	7	7	7	7	6	7	6	5	5	7	6	7	6	8	7	7	7	5	5	7	7
GCF_041878035	4	LNF	7	3	7	6	7	7	7	13	6	3	7	3	1	8	7	5	5	1	3	5	6	5	7	303	6	6	5	5	8	1	7	7	7	7	4	5	6	8	227	7	7	6	7	7	2	7	8	8	8	4	6	4	8	7	8	6	6	7	7	1	6	7	6	LNF	4	7	3	3	8	268	2	7	1	3	7	4	7	6	4	5	7	7	7	7	1	1	7	1	6	6	7	5	3	5	5	6	9	6	3	1	6	5	7	7	7	1	7	6	7	6	4	4	7	7	4	8	5	5	5	6	271	5	7	5	6	5	2	4	7	5	6	5	1	7	7	8	8	8	7	8	7	4	6	8	7	6	7	8	7	7	1	5	5	5	7	7	7	8	7	6	7	6	7	7	7	7	8	7	6	7	7	8	6	2	6	7	5	6	7	5	7	3	6	7	2	5	7	5	7	7	2	6	7	7	3	8	3	3	6	20	6	6	20	6	1	5	6	6	14	2	6	5	3	5	14	3	8	6	7	7	6	1	7	4	8	7	6	6	3	8	2	6	6	6	6	7	5	7	3	1	5	7	6	5	7	1	5	5	6	5	8	7	3	1	6	7	5	6	1	7	7	6	6	3	8	6	6	7	5	6	7	7	7	8	5	3	3	6	2	5	7	2	6	5	7	7	12	8	6	6	5	7	3	8	5	4	5	7	6	8	1	1	1	4	6	7	5	5	4	7	6	1	5	5	5	4	8	3	4	6	2	6	6	6	7	1	7	7	5	1	6	7	7	1	7	7	4	6	7	3	4	7	6	7	7	5	4	1	7	6	8	7	7	7	4	7	6	7	6	1	4	1	6	6	7	7	6	7	7	7	5	5	7	1	4	5	8	7	8	7	6	16	7	7	6	7	8	7	7	7	8	8	7	7	7	7	2	7	7	8	6	6	6	7	2	1	5	2	8	7	7	396	7	3	2	7	1	7	7	5	5	7	4	2	2	2	7	8	7	7	7	8	7	7	7	6	8	7	7	4	6	7	5	8	8	6	1	4	3	2	2	5	6	6	6	7	7	7	5	1	2	6	5	8	5	18	2	7	7	8	5	2	7	7	8	5	6	6	6	6	1	1	1	1	LNF	8	1	7	22	6	1	1	1	1	7	5	1	6	1	7	7	6	1	6	6	6	177	5	4	7	5	7	6	7	7	13	7	6	5	3	6	12	5	3	7	6	4	7	5	6	7	7	4	7	7	2	1	7	7	4	7	8	3	23	6	7	6	7	5	1	6	7	7	6	5	2	7	5	5	6	7	8	230	1	7	1	8	9	3	5	7	7	27	3	7	2	5	2	6	2	6	6	4	7	5	6	6	6	7	7	6	6	4	6	7	8	6	5	8	7	7	5	7	7	2	5	6	8	1	7	6	6	8	7	7	7	7	7	7	7	6	7	7	7	7	7	6	LNF	7	7	7	8	6	1	5	1	7	7	11	1	7	8	4	1	4	4	6	6	1	7	6	1	7	7	7	6	7	6	7	5	2	8	7	5	7	7	5	7	6	5	2	6	8	6	LNF	LNF	LNF	PLOT5	6	7	14	5	1	6	6	6	2	6	8	8	7	7	7	3	5	7	3	208	4	4	2	5	8	1	7	1	1	6	13	1	7	1	6	9	7	6	2	7	3	8	7	8	7	7	7	7	7	7	1	3	6	3	3	8	7	1	1	8	6	6	1	1	3	1	1	8	477	7	2	2	6	7	2	4	4	1	7	7	6	7	7	13	7	760	6	7	11	3	5	2	5	19	234	7	7	6	7	7	7	7	1	7	6	1	1	8	5	4	6	6	6	6	2	7	28	4	5	LNF	LNF	7	5	7	3	7	7	1	7	7	8	1	7	7	7	7	1	1	1	6	6	6	1	6	7	6	3	8	7	6	5	412	1	2	1	1	6	6	6	2	6	6	1	4	5	7	8	5	6	4	7	4	7	6	7	6	7	5	7	7	6	7	7	7	6	LNF	2	7	6	4	6	6	6	4	3	5	7	7	8	6	7	8	5	25	9	6	3	1	5	115	7	LNF	6	7	6	6	13	7	7	7	7	8	7	8	6	4	4	5	7	5	7	15	6	8	7	6	4	7	7	8	8	7	8	7	8	8	5	7	4	8	6	7	7	5	7	7	7	3	8	7	7	6	7	3	4	3	1	7	7	1	7	5	7	6	7	5	2	7	7	7	8	6	1	14	LNF	273	1	3	4	3	3	7	5	6	7	6	8	8	7	6	7	7	8	8	20	6	8	7	7	7	6	14	7	7	7	3	6	6	7	6	3	5	6	7	8	LNF	6	LNF	LNF	LNF	LNF	LNF	LNF	LNF	7	2	15	6	1	7	8	2	7	6	6	7	2	6	6	4	8	3	6	7	7	2	8	4	8	7	1	LNF	7	6	6	3	3	6	6	7	7	7	7	7	7	7	6	7	7	7	6	8	4	7	6	7	5	6	6	6	8	7	7	3	2	8	6	7	6	22	7	7	2	8	6	7	7	1	14	1	ALM	8	6	8	2	8	7	7	692	7	5	8	8	8	2	7	12	136	7	8	7	6	14	13	2	7	6	3	9	8	2	7	25	8	7	8	7	6	7	4	2	8	8	8	8	7	8	2	2	6	9	7	7	5	9	8	8	8	8	3	7	8	8	8	8	3	6	8	8	2	4	12	2	8	7	7	9	8	8	38	8	8	7	9	8	3	8	7	9	15	2	7	7	2	8	6	6	6	7	9	8	6	2	1	8	9	227	7	5	8	8	8	5	8	7	7	19	8	8	8	2	7	7	40	8	8	8	8	8	9	8	7	9	8	7	9	2	9	5	8	8	8	8	8	7	6	8	7	8	9	5	8	8	10	3	8	15	6	20	LNF	8	7	8	15	8	8	LNF	8	7	21	2	7	7	8	3	8	8	8	7	8	8	7	7	3	8	7	8	5	8	8	8	8	8	8	8	8	7	7	2	4	8	8	8	8	8	9	8	24	9	8	15	8	8	27	7	5	312	3	6	8	7	8	7	9	8	8	8	3	6	7	8
GCF_041878045	1	1	1	10	1	1	1	1	1	1	1	1	1	1	1	6	1	1	1	1	1	1	1	3	1	1	1	1	1	1	6	1	1	1	1	1	1	1	1	6	1	1	1	1	1	6	1	1	1	223	6	1	1	1	6	1	1	1	1	1	1	1	1	1	1	1	1	1	1	1	6	1	1	1	1	3	1	1	1	1	1	1	1	1	1	1	1	1	1	1	1	4	1	1	4	1	1	1	7	1	1	1	1	1	1	1	141	1	1	1	1	1	1	1	1	1	1	6	1	1	1	1	1	1	1	1	1	1	1	1	1	1	LNF	1	1	1	1	6	1	1	1	6	1	1	1	1	1	1	1	22	1	1	6	1	11	1	1	1	1	1	1	130	1	1	1	1	1	1	6	1	1	1	1	6	17	1	1	1	1	1	5	1	1	1	1	1	1	1	1	1	1	1	1	1	1	1	1	6	1	1	1	6	1	1	6	1	1	1	1	1	1	2	1	1	3	4	1	1	6	1	1	1	1	1	1	1	6	1	1	1	1	6	1	1	1	6	1	1	1	1	1	1	1	1	1	1	1	1	1	1	1	141	1	3	1	1	1	1	1	1	1	1	1	1	1	1	1	1	1	1	1	1	1	1	1	6	1	1	1	1	10	1	5	1	6	1	1	1	1	1	6	1	1	1	3	6	1	1	1	1	1	6	1	1	1	1	1	5	1	1	1	1	1	1	1	5	1	1	6	1	1	1	2	1	1	1	1	1	1	1	6	1	6	1	1	1	1	193	1	1	1	1	4	1	1	1	5	1	1	1	1	1	4	1	1	1	1	1	6	1	1	1	4	1	6	1	1	1	1	1	1	1	5	1	1	1	1	1	23	1	6	1	1	1	1	1	1	1	1	1	1	1	6	6	1	1	1	1	1	1	1	6	1	1	1	1	1	1	1	1	1061	1	5	6	1	1	1	1	1	1	1	1	2	1	1	1	1	1	1	1	1	1	1	6	1	1	1	1	6	1	1	1	1	1	1	6	6	1	1	1	1	1	1	1	1	1	4	1	1	1	1	1	1	1	3	6	1	1	1	1	1	6	1	1	1	1	6	1	1	1	1	1	1	1	1	1	1	1	1	1	1	1	1	1	1	1	1	18	1	1	1	1	1	1	169	1	1	1	1	1	1	1	1	1	1	1	1	1	1	1	1	1	1	1	1	1	5	1	1	1	1	1	1	1	1	1	16	1	1	1	5	1	1	1	1	5	1	1	1	1	1	1	5	1	1	1	1	1	1	1	1	245	1	6	1	1	1	11	1	13	1	1	1	1	371	1	1	1	1	1	1	1	1	1	1	1	1	1	1	1	1	1	1	1	1	5	5	6	1	1	6	1	1	1	1	1	1	1	1	1	1	1	1	5	6	1	1	1	1	1	1	1	1	1	1	1	1	1	1	1	1	1	5	6	1	1	1	1	1	1	1	1	1	6	1	1	1	1	1	1	1	1	4	1	380	1	6	1	1	6	1	1	1	6	1	1	1	1	1	1	1	1	1	1	6	1	LNF	1	1	6	275	LNF	1	6	1	1	1	1	1	1	6	1	1	1	1	1	2	1	1	1	1	1	1	1	6	1	5	1	4	1	1	1	1	1	1	7	1	386	1	22	1	6	1	6	1	1	1	1	1	1	1	1	1	1	1	6	1	1	1	6	1	1	1	1	1	1	1	6	6	6	1	1	1	6	1	1	1	3	1	1	1	1	1	1	1	1	5	1	1	5	1	1	1	1	6	1	1	1	5	1	1	1	1	1	1	1	1	6	15	1	1	1	141	1	1	1	21	1	90	LNF	1	1	1	1	1	1	1	1	1	1	6	1	1	1	5	1	1	1	1	1	1	1	1	5	1	1	122	1	1	1	1	6	1	1	1	1	1	1	1	1	1	1	1	1	1	334	6	1	1	1	1	1	1	1	1	1	1	1	1	1	1	5	3	1	1	1	1	1	1	1	1	1	1	1	6	1	1	1	6	1	1	6	1	6	7	1	1	1	1	1	1	1	1	1	1	1	1	1	1	1	1	6	1	6	1	1	101	1	1	1	1	6	1	6	1	1	1	1	1	1	1	1	6	1	6	1	1	1	1	6	1	1	1	1	1	1	1	1	1	1	1	1	1	1	1	1	1	1	1	1	1	1	1	1	1	1	1	20	1	1	1	1	1	6	LNF	1	1	1	1	1	1	1	4	1	1	5	6	6	1	1	1	1	1	16	1	1	6	1	1	1	1	1	1	1	1	1	1	1	1	1	182	1	1	6	6	1	1	1	4	1	1	1	1	1	5	1	1	1	1	1	1	5	1	1	1	1	1	1	1	1	6	1	1	1	1	1	1	5	6	1	1	1	1	2	4	2	2	2	2	2	344	2	2	2	2	2	2	19	5	2	2	6	2	2	6	2	2	2	2	2	6	2	2	LNF	2	2	7	5	2	303	2	6	2	7	2	2	7	2	2	2	2	2	2	2	2	2	5	2	2	2	2	2	17	2	2	19	2	2	2	2	2	2	2	2	2	2	2	2	7	2	17	16	2	2	2	2	2	2	2	2	2	2	2	2	2	2	2	5	2	2	7	7	2	2	2	2	7	2	2	2	2	2	2	2	2	2	2	2	2	2	2	4	2	1	1	2	2	2	2	8	2	2	2	97	2	2	2	2	7	2	2	2	2	2	2	1	1	1	2	7	2	1	1	1	2	7	2	2	2	2	2	2	2	2	2	2	9	2	2	2	2	2	2	10	2	7	2	2	2	2	2	2	7	2	2	7	2	7	2	2	2	2	2	2	2	2	2	2	2	7	2	2	2	2	2	2	2	2	2	2	2	2	2	7	19	2	2	2	2	2	2	2	2	2	2	2	2	2	2	7	2	7	2	2	17	2	2	2	2	2	2	2	2	2	2	7	2	2	10	2	2	6	2	2	2	7	2	2	7	2	2	2	2	2	2	2	2	2	2	6	2	2	159	2	2	2	22	2	2	2	2
GCF_041878075	2	14	14	3	4	3	3	65	3	68	3	3	86	3	59	16	142	3	3	7	1	3	LNF	1	99	3	3	3	4	3	3	6	340	11	15	3	5	9	6	25	7	11	14	1	63	8	1	66	11	1	16	30	16	4	12	73	85	7	10	7	56	5	9	19	51	LNF	3	6	21	6	15	70	12	14	1	5	13	4	109	12	10	74	12	12	12	104	7	1	105	73	13	123	11	2	3	3	7	10	329	47	3	1	12	1	15	13	13	1	12	3	14	8	1	7	14	12	3	17	1	10	7	6	7	13	13	1	2	3	2	9	9	35	7	4	78	9	64	6	49	13	1	13	8	4	1	90	104	10	70	17	13	17	11	10	8	6	97	5	178	134	13	3	1	14	84	86	15	12	110	12	13	132	12	3	58	6	12	3	8	10	12	10	3	1	3	3	48	2	461	3	62	100	3	8	11	8	6	12	11	2	12	12	3	3	13	10	3	8	139	11	12	2	11	10	2	1	3	6	17	285	14	14	1	15	14	9	16	81	264	10	6	90	4	41	4	105	2	109	1	15	1	1	3	43	9	1	54	1	1	1	53	7	92	10	7	1	11	1	6	12	3	13	46	179	65	3	13	1	11	14	8	9	12	11	87	15	10	3	8	16	11	12	12	159	116	6	253	14	10	15	110	12	2	12	1	17	5	2	3	12	19	13	1	1	1	6	13	15	21	28	7	12	11	43	1	12	10	9	104	1	3	6	22	13	11	69	7	1	68	3	11	1	29	3	72	1	142	19	2	3	14	3	10	10	13	14	13	3	2	12	3	3	15	278	8	14	16	15	113	20	12	1	4	1	124	1	9	14	10	67	109	79	1	5	112	5	4	7	67	94	100	11	1	564	16	96	103	70	109	31	111	80	101	103	354	48	88	71	2	97	1	109	13	13	2	14	39	2	1	3	9	8	8	455	105	1	1	8	7	14	109	5	9	426	4	1	84	100	9	112	85	16	105	10	97	14	11	104	95	14	16	11	5	11	9	8	137	LNF	4	4	200	3	1	58	8	3	10	12	111	112	5	57	2	52	8	306	3	58	1	LNF	80	107	1	1	60	3	14	3	66	9	10	3	5	8	11	3	392	3	10	6	274	14	395	3	3	3	455	17	53	209	2	15	14	3	3	14	6	29	67	9	1	14	1	40	66	86	78	14	11	71	11	13	68	194	10	8	12	11	1	54	7	6	13	11	8	12	7	2	12	86	11	1	12	13	57	12	14	10	8	3	1	1	5	12	13	12	11	12	12	2	3	23	54	14	11	1	66	8	13	14	3	13	12	87	20	3	13	9	3	72	51	6	11	11	9	8	6	1	10	1	12	9	3	45	6	13	7	2	11	10	13	90	14	2	85	106	8	8	57	10	1	71	20	3	90	97	43	116	11	38	255	104	58	98	101	103	59	3	82	28	32	16	12	108	16	39	1	32	3	25	12	3	226	24	6	6	12	7	9	11	9	65	8	1	115	54	64	4	83	14	57	188	2	3	57	8	14	12	11	12	13	8	2	12	15	10	LNF	LNF	240	289	LNF	PLOT5	16	LNF	8	6	8	11	1	3	65	98	3	6	3	3	7	3	3	4	5	94	5	10	15	29	3	3	8	10	14	1	11	10	73	50	10	11	2	111	6	64	110	226	12	96	14	12	14	12	1	7	10	3	6	12	103	6	1	70	50	1	3	1	1	1	1	352	15	12	2	2	3	3	2	5	1	1	2	56	3	3	8	14	14	466	12	96	3	3	9	2	4	3	13	47	20	74	12	19	3	114	1	12	11	1	1	101	11	1	9	13	3	13	1	11	LNF	1	LNF	LNF	LNF	11	1	10	6	3	10	6	12	10	15	3	6	12	2	354	2	1	2	5	3	3	3	3	27	4	39	113	20	7	12	413	1	9	1	2	12	8	3	10	11	10	1	9	3	89	52	3	46	63	4	3	10	17	15	11	3	9	20	204	11	3	3	1	26	82	2	23	12	7	13	12	3	8	3	10	10	89	22	27	11	11	2	101	445	11	1	1	7	3	12	3	2	9	1	8	11	10	16	11	2	1	53	74	2	113	97	3	3	82	292	112	8	13	11	65	9	29	6	79	16	3	16	14	57	3	12	16	6	18	81	79	105	57	70	58	95	3	20	110	95	15	12	7	1	1	4	14	12	11	290	6	11	11	13	11	143	15	14	15	15	5	8	15	5	274	2	3	2	58	6	6	3	3	12	10	12	3	14	13	15	12	10	62	14	11	3	10	14	5	11	12	113	98	12	8	10	4	2	3	3	3	6	4	58	42	1	64	15	4	3	81	286	3	72	2	11	7	1	8	11	9	31	13	2	323	3	4	3	24	3	14	176	96	2	2	3	4	238	6	2	327	6	14	11	14	47	3	93	63	106	30	308	9	27	3	13	11	84	10	13	28	9	248	324	12	9	2	11	2	14	7	64	9	2	70	351	333	56	97	28	12	42	167	62	335	15	97	15	2	10	14	12	4	26	4	4	7	126	39	5	12	36	75	10	8	172	2	4	14	80	6	577	10	5	11	59	4	88	5	12	5	1	13	69	89	14	12	10	12	2	4	1	11	13	11	30	2	2	110	77	15	2	54	128	29	4	13	24	9	70	121	13	12	14	3	73	13	14	2	3	4	3	13	76	4	15	18	6	703	15	102	13	12	8	11	182	14	17	38	19	42	54	2	28	7	LNF	3	14	42	89	3	9	1	271	48	12	11	8	9	69	63	9	16	6	13	10	4	33	15	2	14	4	7	15	112	124	20	217	13	80	6	121	9	4	126	4	17	90	11	11	23	108	70	5	2	14	16	14	351	4	12	119	79	2	6	128	4	100	97	37	3	23	60	14	110	10	16	7	32	2	15	240	12	47	53	4	13	11	42	86	3	6	1	90	83	76	11	13	4	111	11	14	102	15	17	76	9	16	4	11	63	97	16	102	16	15	105	11	2	353	69	15	85	7	32	13	3	81	107	12	103	6	2	70	262	580	10	11	7	13
GCF_041878115	PLOT5	282	7	3	49	4	19	22	7	22	109	3	7	39	142	254	17	68	6	6	1	3	LNF	9	PLOT3	6	6	6	5	5	8	119	7	7	7	6	4	LNF	6	8	228	7	7	157	7	7	2	7	8	PLOT5	8	4	39	4	8	7	8	6	6	7	265	1	6	7	39	LNF	61	7	3	84	8	LOTSC	2	7	1	3	541	4	7	PLOT5	236	401	7	348	7	359	1	1	7	1	6	18	10	1	9	3	7	6	9	13	3	1	67	5	21	7	7	1	7	6	7	8	2	9	12	11	3	164	5	5	5	6	7	24	6	1	12	6	2	50	11	169	9	1	1	98	57	128	14	163	116	123	LNF	27	33	134	157	101	115	ASM	7	7	7	5	5	5	44	7	7	8	7	6	7	6	7	7	44	42	169	84	140	130	PLOT5	10	6	2	399	39	5	188	414	5	7	3	121	11	1	120	463	5	27	7	2	6	7	46	3	257	3	64	5	246	5	6	317	6	1	5	6	6	14	2	4	5	3	5	323	3	8	90	318	7	6	1	343	10	18	36	225	13	6	257	59	109	115	272	7	45	1	309	1	1	12	89	47	73	LNF	82	51	32	185	2	425	7	3	LNF	264	171	150	218	19	172	39	46	153	3	132	1	129	215	19	198	7	7	7	253	18	3	3	6	2	202	7	LNF	376	5	7	55	12	8	256	177	32	7	2	8	5	4	5	439	13	15	1	2	1	3	102	144	8	28	77	273	4	57	5	69	5	144	8	3	4	5	212	41	3	91	93	1	3	83	118	1	40	212	301	1	1	188	84	134	184	3	14	6	8	7	172	5	4	1	7	6	21	7	LNF	7	4	7	184	7	6	1	4	1	11	6	7	7	6	7	7	7	10	5	7	1	29	30	460	301	253	123	99	453	301	97	300	116	375	187	189	6	7	9	160	6	137	6	2	120	19	310	17	23	23	483	1	9	13	21	LNF	23	119	177	103	35	10	84	76	68	396	5	5	133	1	2	2	2	7	28	21	193	341	8	7	7	123	18	145	154	363	3	6	235	10	86	132	LNF	1	3	3	1	1	6	43	52	6	7	7	7	5	1	2	6	5	8	20	1	4	6	3	161	5	46	7	PLOT5	254	5	6	6	6	6	1	1	9	1	LNF	LNF	7	101	85	19	LNF	137	251	9	88	106	3	46	2	26	148	6	166	6	6	PLOT5	LNF	40	1	PLOT5	5	122	22	134	64	80	103	68	72	79	14	13	13	8	12	90	4	110	5	6	7	7	4	230	7	2	11	85	14	7	72	110	PLOT3	82	6	117	4	8	5	1	6	7	7	6	5	2	7	5	5	246	7	8	231	1	41	121	71	9	3	5	82	7	176	3	7	2	126	101	204	4	5	17	11	23	8	4	PLOT5	27	13	7	34	PLOT5	2	94	113	30	28	30	42	44	46	27	125	8	2	2	1	9	1	8	39	68	132	43	38	657	138	13	229	164	3	21	157	166	17	4	127	116	111	19	8	342	18	1	5	12	1	20	19	1	122	25	3	7	20	113	16	11	43	19	15	1	175	13	12	1	231	12	11	LNF	1	8	7	216	7	7	5	331	23	15	2	2	25	LNF	LNF	LNF	LNF	PLOT5	ASM	LNF	14	LNF	1	2	2	6	2	14	96	29	251	7	88	3	5	7	3	6	88	4	2	5	8	1	7	1	1	16	290	1	284	20	9	211	7	6	2	649	3	8	336	20	21	272	82	18	23	265	1	4	10	1	3	51	165	1	1	3	68	1	3	28	1	1	1	157	150	23	2	2	45	23	4	42	4	LNF	7	7	159	7	7	LNF	LNF	7	6	7	3	3	5	42	5	7	8	7	LNF	6	19	LOTSC	7	21	7	7	6	1	1	7	80	4	6	6	6	6	2	LNF	LNF	4	LNF	LNF	LNF	7	LNF	7	3	390	7	1	7	7	90	1	7	7	6	357	1	1	1	6	6	6	1	6	78	4	3	8	7	PLOT5	256	LNF	1	48	1	PLOT5	PLOT5	PLOT3	3	3	8	1	1	4	5	7	LNF	5	6	4	7	4	141	6	282	6	7	5	7	7	6	7	7	7	606	LNF	2	7	6	4	6	6	6	4	3	5	7	247	8	6	7	116	2	289	9	6	3	1	5	5	7	ASM	6	7	6	6	615	7	7	7	78	8	7	8	6	4	LNF	5	7	5	7	341	6	8	7	6	4	7	7	8	93	113	10	7	80	132	108	141	LNF	8	6	7	7	5	7	7	7	3	8	108	155	6	7	3	4	3	1	7	7	1	7	5	7	34	7	5	2	7	7	7	8	6	1	339	LNF	LNF	182	3	4	3	3	7	5	6	7	6	8	8	7	6	7	7	67	15	6	6	8	7	7	7	6	292	163	7	7	3	6	6	7	6	3	5	6	7	8	6	6	81	49	4	3	119	64	26	7	2	343	6	1	LNF	7	LNF	39	175	144	9	2	4	6	4	8	3	LNF	7	7	2	8	4	LNF	LNF	1	LNF	LNF	6	6	3	LNF	38	6	4	7	162	7	71	26	10	22	7	321	7	628	150	12	51	LNF	320	116	6	6	7	8	7	7	3	2	19	6	LNF	6	23	137	7	2	259	6	ASM	147	455	14	73	54	8	104	37	25	29	7	262	87	7	5	11	21	224	2	116	6	138	7	8	7	6	14	13	2	LNF	4	3	9	8	168	7	245	8	298	8	8	6	10	4	2	19	145	8	8	7	8	41	2	64	9	7	84	333	LNF	267	8	127	8	3	7	187	LNF	8	34	PLOT5	6	8	PLOT5	2	2	LNF	24	LNF	34	103	20	24	LNF	236	7	LNF	7	189	18	3	11	34	21	577	2	7	7	LNF	8	113	19	232	7	255	56	6	LNF	77	50	9	LNF	1	3	8	8	8	5	25	6	7	208	LNF	23	179	8	18	19	40	93	8	195	19	LNF	85	119	7	30	220	7	9	2	9	113	158	13	8	170	44	239	8	8	7	135	9	5	3	365	25	PLOT5	111	191	87	8	LNF	8	7	234	10	119	8	9	8	200	7	2	7	7	128	38	8	62	11	7	8	133	178	32	3	8	12	8	5	199	8	626	8	16	8	8	8	7	7	69	4	9	8	8	8	281	26	3	25	9	5	15	8	333	8	47	8	LNF	9	6	11	65	LNF	4	35	152	8	8	3	272	7	8
GCF_041878125	2	289	20	3	13	13	15	15	15	16	7	3	19	1	1	22	9	10	13	10	9	9	188	1	19	16	LNF	14	11	3	18	9	20	16	21	13	2	LNF	1	20	4	16	19	1	17	15	1	16	17	219	20	12	13	4	21	11	20	7	218	10	12	8	16	16	17	LNF	10	18	3	3	21	PLOT5	12	20	1	64	549	5	21	18	12	PLOT5	10	20	18	20	13	3	20	17	18	10	15	3	3	5	8	1	23	24	3	1	16	10	18	18	11	1	9	6	18	11	1	2	21	14	1	20	12	13	6	15	2	6	19	2	5	15	2	9	10	4	13	7	7	9	16	437	1	18	18	21	14	11	ASM	22	18	10	15	21	17	21	1	6	10	1	20	5	15	21	18	9	20	15	20	15	22	19	21	20	5	20	441	3	16	6	11	15	10	LNF	417	14	16	10	17	11	1	122	18	104	15	17	2	5	1	17	10	16	16	LNF	LNF	19	16	14	18	21	3	15	1	18	272	2	20	15	7	5	21	3	7	18	19	20	6	1	19	1	20	18	17	15	4	22	17	1	16	19	12	21	15	21	1	1	14	90	7	4	LNF	LNF	11	9	14	6	20	3	3	3	20	18	17	18	12	17	7	7	12	3	16	1	13	16	15	16	15	15	32	21	1	1	179	1	1	17	14	163	21	10	33	20	12	20	22	17	2	16	7	22	5	9	1	20	6	18	2	2	1	2	14	15	8	17	7	20	15	1	4	18	12	13	22	5	12	12	18	17	5	14	14	8	17	15	13	1	20	20	9	1	9	18	2	15	20	2	12	1	6	20	4	183	4	10	15	13	19	17	LNF	19	4	22	20	19	4	3	3	9	16	1	1	20	7	18	22	21	10	10	21	14	16	3	22	21	21	17	10	24	20	20	23	17	21	21	20	20	23	20	20	21	20	6	2	20	15	38	16	19	18	21	1	7	4	18	1157	10	17	20	521	11	109	17	15	121	20	5	1	255	4	1	14	17	18	21	19	20	20	17	19	18	20	2	20	19	20	13	15	17	6	3	419	LNF	3	3	15	1	1	18	16	12	15	19	14	21	14	5	2	14	20	19	13	29	4	17	18	21	1	3	7	18	19	3	17	14	2	12	11	12	2	17	LNF	LNF	16	17	20	18	LOTSC	15	13	13	PLOT5	2	8	2	1	21	20	17	9	19	15	22	LNF	14	1	PLOT5	12	19	17	18	20	20	22	16	16	19	7	12	7	12	24	15	9	20	PLOT5	12	16	14	9	15	271	2	15	17	16	8	17	17	16	20	18	14	13	14	10	6	12	16	17	2	13	11	19	10	12	16	18	19	17	1	20	1	19	20	5	16	17	20	24	3	1	2	15	18	17	1	16	11	4	7	3	13	6	7	19	1	10	167	13	16	16	16	14	15	21	18	20	11	20	21	15	12	17	21	1	13	17	13	20	21	17	20	20	19	17	21	15	19	19	18	17	11	12	16	20	16	18	39	15	1	12	10	15	18	16	1	17	21	10	3	17	115	11	7	13	18	13	1	20	10	16	4	20	10	15	17	3	15	14	1	17	20	13	20	5	13	9	1	20	LNF	LNF	LNF	LNF	LNF	276	LNF	20	LNF	8	9	5	16	1	13	8	43	19	20	16	14	5	21	3	1	1	2	2	1	21	1	17	3	12	15	20	1	PLOT5	17	17	20	16	17	9	21	10	17	18	18	18	479	17	18	20	34	1	10	14	7	6	9	21	LNF	1	20	13	13	3	1	1	6	1	22	21	19	6	2	3	3	2	3	1	LNF	16	14	3	16	8	LNF	PLOT5	20	8	20	3	3	9	2	4	18	12	7	6	19	4	815	13	18	1	17	14	1	1	23	14	9	13	17	13	15	1	19	LNF	11	LNF	312	PLOT5	30	1	6	1	396	14	1	161	7	21	1	10	298	17	16	2	5	1	9	8	9	12	13	20	15	8	21	10	12	17	421	1	7	1	72	PLOT5	140	17	3	15	17	1	14	13	19	16	3	14	14	19	10	9	10	19	220	6	16	18	18	9	70	18	12	18	LNF	2	15	19	9	19	16	1	12	8	13	2	19	17	18	18	18	1	22	23	13	1	1	14	LNF	21	138	18	17	15	14	17	10	2	16	18	16	16	189	2	12	LNF	3	16	394	19	41	13	17	16	16	11	19	15	20	381	8	20	10	3	3	12	20	3	21	19	19	20	16	19	3	21	8	13	21	23	19	21	3	10	9	1	19	19	13	20	6	1	15	16	14	6	19	19	20	415	15	11	LNF	LNF	LNF	12	15	1	3	9	6	13	5	219	3	18	15	17	17	505	14	3	23	18	1	16	5	5	19	19	19	23	19	22	7	19	11	16	15	5	4	16	16	21	13	1	16	13	8	13	16	17	13	17	5	17	1	8	18	18	14	21	18	18	17	5	4	16	15	15	1	12	20	18	1	20	5	LNF	231	3	LNF	14	18	17	16	11	8	18	18	21	20	20	7	20	17	19	18	35	3	291	18	12	21	32	19	14	14	9	2	21	17	14	3	2	16	21	21	LNF	21	35	19	14	22	15	38	36	19	21	5	18	18	4	17	12	16	16	19	22	3	14	17	16	19	14	18	10	142	15	20	19	2	22	19	7	16	17	3	24	22	16	15	477	19	17	18	16	74	20	31	3	17	21	6	19	18	319	17	2	16	18	20	15	17	785	21	9	35	20	3	20	LNF	LNF	21	23	3	23	29	20	5	3	11	2	291	47	17	20	21	12	544	20	22	17	15	16	6	18	19	21	23	101	4	12	124	20	19	16	236	10	22	24	14	5	152	1	1	1	1	123	11	34	17	2	18	12	17	LNF	17	19	22	6	7	17	11	19	21	21	16	LNF	19	20	11	23	19	15	23	16	45	13	161	17	22	20	22	15	12	20	19	39	24	12	15	21	21	2	2	21	17	39	101	2	216	20	19	18	21	14	721	9	18	11	22	18	20	3	18	17	19	14	ASM	19	16	26	3	164	20	21	16	12	19	22	19	18	21	21	2	17	14	9	9	11	19	20	21	20	23	18	20	23	2	37	8	21	21	14	4	2	94	19	23	16	21	15	18	21	19	43	15	11	14	3
GCF_041878155	35	283	113	3	1	5	10	10	10	10	55	3	10	1	9	11	9	3	3	25	1	4	8	1	133	47	57	5	6	42	11	28	21	100	147	4	2	37	8	10	229	49	10	1	4	76	1	87	97	134	76	85	6	4	69	60	17	3	59	7	10	1	154	74	44	LNF	57	148	6	5	97	97	15	10	1	3	10	4	10	9	6	1	10	10	38	142	6	1	10	15	108	9	6	6	3	3	6	42	138	43	3	1	73	5	10	10	69	1	7	6	112	17	1	6	79	3	4	88	70	4	6	35	3	8	102	1	1	8	1	8	6	45	8	1	1	10	10	9	63	66	10	70	1	3	89	122	142	90	325	127	10	91	9	8	5	7	130	11	10	177	73	127	105	9	115	26	10	10	11	10	124	266	7	116	11	1	3	9	21	113	ASM	12	27	46	109	11	1	1	117	6	26	31	2	5	7	58	1	119	9	4	9	10	29	181	62	60	3	1	1	28	255	4	358	8	30	2	131	8	85	120	315	10	1	19	157	6	77	10	71	8	19	11	7	8	29	10	47	149	7	85	1	1	77	14	7	6	9	1	1	8	65	1	11	6	6	1	112	10	21	8	6	10	10	9	84	5	15	2	9	103	7	71	8	3	10	37	8	12	9	61	7	28	10	1	372	9	10	10	9	110	10	3	2	10	1	55	16	1	11	255	9	11	1	4	1	3	20	47	8	145	38	10	LNF	1	5	9	7	3	3	5	41	29	8	66	1	8	8	16	3	54	10	1	48	66	1	1	10	99	6	73	10	3	8	6	73	10	15	34	6	25	58	8	38	10	164	10	4	125	164	10	LNF	3	8	4	9	1	1	10	9	94	10	10	7	1	91	8	10	3	172	10	11	9	1	181	10	81	9	9	152	172	155	10	11	143	88	10	10	102	2	132	3	150	8	128	9	149	1	1	7	62	11	10	10	81	10	6	5	112	33	10	10	7	2	120	2	1	3	139	10	11	6	10	146	10	10	10	9	24	11	10	153	3	76	10	10	11	11	9	1	7	8	2	9	71	29	19	ASM	10	8	148	73	3	2	1	8	125	38	6	2	66	10	146	25	1	7	90	8	18	6	19	6	6	1	1	9	7	6	9	7	10	10	78	LNF	1	75	69	PLOT5	8	68	2	2	110	134	65	5	68	68	33	29	1	10	76	1	26	27	20	10	10	9	9	7	8	9	82	8	67	100	83	33	635	7	12	66	55	4	119	79	30	65	116	10	1	58	74	62	10	3	9	7	9	2	1	5	46	28	8	23	8	6	7	7	15	48	11	50	12	10	1	71	81	3	7	7	10	159	3	10	6	231	8	11	2	70	12	2	73	3	34	8	43	52	31	5	57	4	60	85	54	65	70	18	9	98	7	109	10	93	49	9	11	1	9	8	8	11	10	107	164	10	10	227	469	9	84	87	150	226	3	9	8	67	16	32	153	8	1	5	1	7	7	74	18	10	82	8	3	9	1	44	8	49	2	8	1	157	10	10	4	10	77	52	77	5	105	9	1	10	10	7	77	92	5	2	9	377	72	LNF	LNF	LNF	82	LNF	350	10	5	2	6	36	107	1	108	11	41	125	10	8	3	5	38	3	6	4	4	2	8	11	37	5	1	1	1	9	1	89	20	9	28	1	9	5	150	52	10	146	86	63	130	10	10	161	122	3	64	6	1	53	9	87	5	1	86	1	1	1	1	1	1	1	146	86	118	1	2	1	51	4	3	6	1	15	7	30	7	4	83	10	174	9	132	31	7	47	2	8	95	87	57	1	37	10	10	8	361	8	10	59	1	1	138	134	1	8	8	8	50	1	121	158	93	LNF	LNF	LNF	114	20	55	5	9	122	1	9	7	258	29	10	80	10	11	2	3	1	9	54	9	110	11	102	63	3	143	10	22	9	415	1	2	1	1	98	35	9	7	9	84	1	14	88	10	64	6	61	56	143	40	6	1	10	9	9	7	10	87	9	9	82	7	134	1	2	9	97	6	85	9	2	6	10	59	11	10	134	9	72	104	25	87	152	54	1	4	68	7	10	35	89	119	9	12	144	10	10	9	10	44	73	184	55	4	2	5	100	5	6	149	6	122	10	14	6	56	83	32	166	10	11	72	10	69	9	73	5	11	111	10	153	79	10	44	10	68	72	149	137	1	10	5	1	6	1	65	10	64	102	6	8	7	10	42	28	93	79	10	11	22	5	10	LNF	LNF	183	164	3	3	13	61	49	6	10	6	8	10	10	176	194	10	11	80	9	38	1	7	10	30	9	10	10	132	65	8	83	4	10	3	3	72	6	4	11	8	1	9	47	5	9	8	120	49	10	2	106	6	26	96	105	5	82	124	8	10	2	70	60	161	118	3	29	240	10	2	69	4	LNF	21	1	12	9	9	9	224	7	6	75	9	10	145	129	7	85	10	8	92	10	3	PLOT5	56	62	65	LNF	146	5	9	9	2	25	10	8	3	2	11	10	225	231	10	123	10	8	228	9	78	11	132	10	4	9	10	8	85	8	10	104	125	43	9	30	13	30	16	14	60	38	1	2	102	104	20	186	38	2	90	1	3	116	63	22	13	11	315	10	127	21	3	5	4	2	96	11	6	9	10	113	140	2	7	109	11	6	7	177	11	9	126	11	7	10	118	95	28	71	4	9	117	10	2	3	9	2	55	10	62	12	11	6	213	106	14	9	15	11	9	11	10	12	144	2	10	4	2	10	9	24	3	10	124	11	9	2	46	4	12	10	92	63	11	142	85	7	59	11	19	18	289	90	160	8	94	9	8	112	154	99	102	61	12	11	9	12	103	96	766	262	155	5	10	15	133	151	99	140	45	26	10	264	12	7	10	167	12	4	11	178	9	133	3	9	9	11	81	7	149	8	172	42	7	2	10	109	11	19	ALM	81	86	10	11	118	11	130	4	25	109	119	5	107	26	11	11	2	145	145	79	7	22	2	4	5	353	7	17	11	12	67	11	12	52	124	88	162	108	115	5	12	6	107	331	10	136	9	69	11	11	146	8	24	7	3
GCF_041878165	2	LNF	14	3	4	3	3	65	3	68	3	3	86	3	59	16	142	3	3	7	1	3	9	1	99	3	3	3	4	3	3	6	70	11	15	3	5	9	6	25	LNF	11	14	1	63	8	1	66	11	1	16	30	16	4	12	73	85	7	10	7	56	5	9	19	51	LNF	3	LNF	21	6	15	70	12	14	1	5	13	4	109	12	10	74	12	351	12	104	7	1	105	73	13	123	11	2	3	3	7	10	329	47	3	1	12	1	15	13	13	1	12	3	14	8	1	7	14	12	3	17	1	10	7	6	7	13	13	1	2	3	2	9	9	35	7	4	78	9	64	6	49	385	1	13	8	4	1	90	553	10	70	17	13	17	11	10	8	6	97	5	178	134	13	3	1	14	84	86	15	12	110	12	13	132	442	3	58	6	12	3	8	10	12	10	3	1	3	3	48	2	13	3	62	100	3	8	11	8	6	12	11	2	12	12	3	3	13	10	3	8	139	11	12	2	11	10	2	1	3	6	17	285	14	14	1	15	14	9	16	81	264	10	6	90	4	41	4	105	2	109	1	15	1	1	3	43	9	1	54	1	1	1	53	7	92	10	7	1	11	1	6	12	3	13	46	179	65	3	13	1	11	14	8	9	12	11	87	15	10	3	8	16	11	12	12	LNF	116	6	253	14	10	15	110	12	2	12	1	17	5	2	3	12	19	13	1	1	1	6	13	15	21	28	7	482	11	43	1	12	10	9	104	1	3	6	22	13	11	69	7	1	68	3	11	1	29	3	72	1	13	19	2	3	14	3	10	10	13	14	13	3	2	12	3	3	15	278	8	14	16	15	113	20	12	1	4	1	124	1	9	14	10	67	109	79	1	5	112	5	4	7	877	94	100	11	1	564	16	96	103	70	109	31	111	80	101	103	354	48	88	71	2	97	1	109	13	13	2	14	39	2	1	3	9	8	8	455	105	1	1	8	7	14	109	5	9	16	4	1	84	100	9	112	85	16	105	10	97	14	11	104	95	14	16	11	5	11	9	8	137	LNF	4	4	200	3	1	58	8	3	10	12	111	112	5	57	2	52	8	306	3	58	1	LNF	80	107	1	1	60	PLOT5	14	3	66	9	10	3	5	8	11	3	LNF	3	10	6	274	14	LNF	LNF	3	3	17	17	53	3	2	15	14	3	3	14	6	420	322	9	1	14	1	40	66	86	78	14	11	71	11	13	68	194	10	8	12	11	1	54	PLOT5	6	13	11	8	12	7	2	12	86	11	1	12	13	57	12	14	10	8	3	1	1	5	12	13	12	11	12	12	2	3	23	54	14	11	1	66	8	13	14	3	13	12	87	20	3	13	9	3	290	51	6	11	11	9	8	6	1	10	1	12	9	3	LNF	6	13	7	2	11	10	13	90	14	2	85	106	8	8	57	10	1	71	20	3	90	97	43	116	11	38	255	104	58	98	101	103	59	3	82	28	32	16	12	108	16	39	213	32	3	25	12	3	55	24	6	6	12	7	9	11	9	65	8	1	115	54	64	4	83	14	57	188	2	3	57	PLOT5	14	12	11	12	13	8	2	12	15	10	LNF	LNF	LNF	PLOT5	LNF	LNF	16	LNF	8	6	8	11	1	3	65	98	3	6	3	3	7	3	3	4	5	94	5	10	15	29	3	3	8	10	14	1	11	10	73	50	10	11	2	111	6	64	110	12	12	96	14	12	14	12	1	7	10	3	6	12	103	6	1	70	50	1	3	1	1	1	1	106	15	12	2	2	3	3	2	5	1	1	2	56	3	3	8	14	14	466	12	96	3	3	9	2	4	3	13	47	20	74	12	19	3	114	1	12	11	5	1	101	11	1	9	13	3	13	1	11	LNF	1	2	LNF	LNF	11	1	10	6	397	10	6	12	10	15	3	6	12	2	2	2	1	2	5	3	3	3	3	27	4	39	113	20	7	12	12	1	9	1	2	12	8	3	10	11	10	1	9	3	89	52	3	46	63	4	3	10	17	15	11	3	9	20	204	11	3	3	1	26	1	2	23	12	7	13	12	3	8	3	10	10	89	22	27	11	11	2	101	445	11	1	1	7	3	12	3	2	9	1	8	11	10	16	11	2	1	53	74	2	113	3	3	3	82	11	112	8	13	11	65	9	29	6	79	16	3	16	14	57	3	12	16	6	18	81	79	105	57	70	58	95	3	20	110	95	15	12	7	1	1	4	14	12	11	290	6	11	11	13	11	143	15	14	15	15	5	8	15	5	50	2	3	2	58	6	6	3	3	12	10	12	3	14	13	15	401	10	62	14	11	3	10	14	5	11	12	113	98	12	8	10	4	2	3	3	3	6	4	58	42	1	64	15	4	3	81	286	3	72	2	11	7	1	8	11	9	31	13	2	58	3	4	3	24	3	14	11	96	2	2	3	4	LNF	6	2	8	6	14	11	PLOT5	47	3	93	63	106	30	308	9	27	3	13	11	84	10	13	28	9	248	13	12	9	2	11	2	14	7	64	9	2	70	351	12	LNF	97	28	12	42	167	62	335	15	97	15	2	10	14	12	237	26	4	4	7	126	39	5	12	36	75	10	8	172	2	4	14	80	6	944	10	5	11	59	4	88	5	12	5	1	13	69	89	14	12	10	12	2	4	1	11	13	11	30	2	2	12	77	15	2	54	128	29	4	13	24	9	70	121	13	12	14	3	73	13	14	2	3	4	3	13	76	4	15	18	6	703	15	102	13	12	8	11	182	14	17	38	19	42	54	2	28	7	LNF	3	14	42	89	3	9	1	271	48	12	11	8	9	69	63	9	16	6	13	10	LNF	33	15	2	14	4	7	15	112	124	20	9	13	80	6	121	9	381	126	4	17	90	11	11	23	108	70	5	2	14	16	14	351	4	12	119	79	2	6	128	4	100	3	37	3	23	60	14	110	10	16	7	32	2	15	240	12	47	53	4	13	11	42	86	3	6	1	90	83	76	11	13	4	111	11	14	102	663	17	76	9	2	4	11	63	97	16	102	16	15	105	11	2	353	69	15	85	7	32	13	3	81	107	12	103	6	2	70	15	15	10	11	7	13
GCF_041878175	15	LNF	34	3	4	3	3	16	25	1	3	3	34	3	12	38	19	3	3	1	1	3	6	1	35	10	18	23	21	19	31	13	30	24	37	16	2	18	1	1	7	16	26	1	4	20	1	6	26	24	32	1	10	12	32	219	36	14	21	13	3	5	6	2	4	26	16	26	3	3	28	PLOT5	24	31	1	3	31	4	40	28	4	LNF	33	12	27	37	1	3	38	12	6	18	15	1	4	3	12	25	43	23	3	1	28	1	17	25	24	1	21	26	31	17	1	14	36	17	4	33	2	19	18	25	24	27	34	3	8	9	2	9	12	2	9	15	1	14	14	26	1	27	28	15	8	15	25	35	35	28	24	12	26	27	20	19	1	1	31	21	25	42	32	18	34	24	33	30	33	33	38	31	30	43	31	32	3	6	30	26	3	22	31	16	26	15	28	20	1	1	31	13	26	31	2	5	7	28	1	10	10	51	10	244	24	22	7	29	1	6	1	28	10	4	74	26	5	10	35	17	33	33	36	35	6	6	40	3	28	28	29	10	15	34	25	10	4	33	18	34	4	33	1	1	21	22	22	13	30	13	13	17	24	1	39	21	18	1	33	28	2	28	6	29	6	24	10	3	16	4	8	29	7	24	8	3	10	37	8	12	20	30	7	28	241	LNF	9	6	14	14	10	15	36	26	2	26	6	37	16	1	11	35	19	10	1	1	1	6	13	22	8	1	7	33	28	1	19	8	17	18	37	10	20	1	7	30	17	24	10	6	29	3	28	1	9	30	3	1	11	10	12	27	30	8	7	18	10	30	27	7	13	2	7	6	29	26	LNF	34	2	42	35	30	12	1	12	4	10	1	1	31	16	27	35	26	7	11	34	7	1	1	38	35	33	11	17	44	34	33	36	28	37	38	37	34	36	35	36	34	33	33	8	33	3	36	26	30	31	35	2	1	4	29	37	35	28	36	33	1	1	1	25	25	34	8	2	32	1	1	3	34	33	39	30	32	35	26	34	10	9	6	32	33	37	ASM	13	31	14	24	412	29	9	7	26	2	9	26	29	19	8	34	21	38	21	1	16	14	2	31	22	27	12	25	29	38	17	7	12	7	8	18	6	19	6	6	16	21	9	7	LNF	LNF	20	24	32	26	LNF	20	22	44	10	28	24	2	1	28	33	23	1	27	20	33	29	1	10	30	20	26	27	28	32	34	31	26	23	27	23	2	22	4	4	10	3	38	5	18	26	1	4	32	23	8	11	28	26	12	28	28	29	33	31	22	20	12	12	10	18	24	23	174	22	18	29	18	7	2	4	16	21	1	33	3	32	14	3	31	27	36	692	3	18	2	26	28	31	2	25	16	7	24	3	15	29	9	3	3	20	18	1	13	26	2	11	10	32	33	32	2	37	36	8	20	25	33	5	22	30	21	34	31	29	37	28	13	29	36	21	34	34	31	23	3	30	28	32	29	159	37	22	9	20	3	20	32	4	1	26	36	3	2	28	17	2	15	3	2	23	5	36	26	24	15	34	24	27	12	2	3	183	17	28	33	20	39	30	20	16	2	35	258	LNF	LNF	LNF	PLOT5	LNF	LNF	30	23	11	1	LNF	29	8	2	11	41	10	10	8	3	15	38	3	6	4	4	2	21	33	13	30	13	3	20	38	5	282	24	31	33	5	16	8	40	17	25	39	29	30	35	12	28	17	7	4	3	6	1	3	3	39	5	1	33	20	27	5	1	6	3	1	37	285	31	2	2	3	21	2	3	12	1	16	8	16	3	15	LNF	PLOT5	389	9	10	8	3	19	2	22	24	22	20	1	29	28	802	1	32	17	26	17	1	1	39	11	1	22	3	3	24	1	34	PLOT5	1	2	308	PLOT5	28	5	208	4	PLOT5	25	1	28	10	35	10	22	26	26	11	2	3	1	3	3	3	19	20	32	4	3	37	9	10	1	1	3	18	1	10	27	7	27	22	46	7	1	1	25	32	3	3	14	23	34	13	9	9	27	18	23	25	25	30	24	3	26	18	32	1	5	8	11	1	20	21	18	6	20	7	16	33	26	31	3	3	9	36	37	26	3	1	9	ASM	32	1	11	30	1	25	32	21	4	24	29	3	3	3	4	9	LNF	3	3	33	30	38	21	23	31	25	18	34	24	33	41	27	26	24	22	33	28	35	5	33	30	34	34	24	31	28	36	12	31	36	38	22	34	3	1	6	9	31	15	12	9	6	8	11	13	11	1	15	14	34	7	22	21	LNF	LNF	275	LNF	22	2	24	13	6	3	ASM	12	24	12	3	14	9	15	7	22	36	14	11	3	10	23	30	35	12	38	ASM	35	7	33	1	10	26	13	4	26	27	11	18	1	26	17	13	20	29	235	3	11	2	32	7	1	8	11	293	38	30	5	20	3	4	3	24	3	14	11	23	29	2	31	4	10	6	2	LNF	177	24	12	26	8	3	32	25	27	35	72	22	36	24	7	27	34	3	38	28	19	34	LNF	37	28	23	20	2	34	23	4	16	2	26	34	30	226	33	33	10	8	51	13	35	34	34	35	2	27	2	16	27	17	10	29	32	36	3	14	13	30	33	28	31	29	5	23	32	9	6	38	33	2	25	23	3	35	31	19	13	36	31	10	35	23	21	10	29	2	27	36	11	9	25	1	1	2	12	28	10	6	29	44	36	9	34	24	20	7	38	30	28	37	3	33	43	29	2	3	14	3	31	44	11	248	30	4	53	32	27	9	20	25	9	22	31	36	38	2	19	16	2	34	29	29	3	24	36	36	20	115	1	31	33	25	57	16	30	79	12	2	28	23	22	10	LNF	19	41	8	24	9	72	33	38	40	21	14	29	29	19	39	9	4	40	24	43	21	15	11	35	37	32	7	2	30	29	37	42	8	22	37	34	10	32	41	24	9	LNF	9	211	32	265	31	38	17	39	13	23	5	10	197	30	3	25	26	29	23	21	32	10	41	6	29	369	13	5	13	32	41	26	28	40	39	31	13	17	2	4	5	7	35	28	32	35	25	36	11	22	300	29	39	38	23	5	24	3	31	37	21	35	4	15	32	28	40	3	29	26	3
GCF_041878185	12	22	25	11	18	1	19	8	20	21	17	LNF	25	1	7	29	6	14	4	5	1	2	8	1	27	19	19	7	4	3	3	2	8	8	27	4	2	9	9	26	16	277	8	7	4	14	1	20	19	17	25	15	6	10	12	21	28	7	2	2	2	1	18	8	2	18	12	7	6	3	7	PLOT5	230	24	1	3	22	4	30	21	17	16	12	26	22	27	1	2	29	20	26	18	6	11	3	3	7	19	33	19	3	1	22	11	23	274	18	1	16	21	386	15	1	2	28	1	4	24	14	8	16	17	3	20	25	2	8	20	2	9	6	4	18	4	1	24	8	20	9	20	21	24	1	9	17	27	25	20	8	27	22	23	7	8	5	7	8	5	18	31	423	3	26	14	129	14	15	12	28	12	21	32	8	3	20	1	22	19	13	18	25	16	19	12	21	11	16	10	24	4	18	23	5	12	22	21	12	22	4	6	8	23	19	17	24	2	1	17	23	23	30	7	24	17	3	8	25	13	24	25	26	28	9	1	631	2	24	20	12	16	11	25	21	18	20	6	2	26	4	6	2	1	4	18	17	4	23	8	1	11	17	13	28	16	6	1	25	22	20	21	16	21	20	17	16	3	12	4	235	22	1	18	19	12	13	28	15	8	8	16	11	12	14	1	29	15	23	15	2	23	8	20	3	21	5	27	5	5	11	25	21	9	1	8	1	2	20	6	4	23	7	26	20	1	1	22	2	1	29	4	3	5	6	24	9	18	18	1	21	18	5	1	26	24	22	1	1	22	12	20	26	3	15	6	20	24	22	9	12	14	18	6	22	20	5	24	9	24	27	7	12	1	4	1	17	1	1	24	6	6	27	26	12	11	25	7	1	3	29	26	25	11	1	34	24	25	29	21	27	27	26	25	27	25	26	25	24	24	NIPHEM	25	14	27	19	1	22	26	1	10	2	23	30	24	8	25	24	14	1	21	18	19	26	12	15	24	1	1	13	25	18	30	23	17	27	18	25	22	41	6	23	24	28	11	18	22	10	19	30	137	6	4	58	1	1	20	21	14	20	27	8	28	7	11	2	18	5	25	16	21	4	9	22	30	14	3	1	22	25	4	20	13	2	6	1	16	5	51	19	LNF	10	18	25	21	26	17	16	18	28	17	18	17	1	28	25	19	3	21	1	3	21	3	1	23	14	3	6	7	25	27	27	19	19	23	96	7	7	7	16	18	8	28	16	6	11	11	8	22	18	2	1	20	20	10	21	20	323	26	24	9	17	12	2	1	14	19	1	12	11	15	178	14	16	19	21	22	22	1	26	13	7	40	7	20	7	28	32	3	18	2	8	23	1	5	19	12	11	9	13	15	21	1	13	7	15	5	16	13	6	23	10	19	24	25	25	15	29	26	17	15	11	10	1	13	20	3	26	24	21	28	22	22	22	26	3	23	24	22	19	15	21	20	24	16	13	30	19	1	14	13	12	13	13	1	20	27	3	2	21	5	16	7	3	20	3	1	28	19	19	12	26	14	18	20	2	18	11	1	21	25	4	31	5	16	2	11	27	17	234	4	242	14	9	LNF	21	191	1	12	5	20	1	15	23	30	26	26	5	3	5	28	3	6	1	13	2	1	24	12	20	8	8	17	29	1	21	20	22	24	5	23	1	654	15	21	29	22	23	26	21	21	24	22	1	13	ASM	3	6	12	29	1	1	100	14	19	1	2	1	1	1	30	27	25	2	2	3	3	2	5	1	1	20	17	17	3	8	11	12	34	17	25	5	3	9	2	18	22	5	16	1	24	11	33	3	23	1	20	18	7	1	31	19	1	17	22	14	18	1	25	30	14	2	20	25	22	1	6	1	3	18	8	21	1	26	3	16	19	21	21	2	1	2	17	3	17	14	3	24	4	3	30	21	10	1	19	1	12	1	6	21	19	21	17	13	19	1	13	20	25	19	4	12	4	25	11	12	14	15	11	17	9	20	23	20	17	21	8	23	1	4	21	25	12	21	21	3	16	5	17	10	24	19	23	21	24	2	28	27	5	2	1	7	13	25	18	19	22	16	17	11	10	131	20	13	18	19	25	13	11	10	5	20	25	23	28	16	19	22	20	14	25	19	12	31	18	13	18	17	24	20	25	3	26	23	23	25	19	23	11	26	3	23	27	28	1	25	3	1	1	1	23	8	5	23	6	8	280	7	19	14	25	22	25	ASM	7	16	23	17	20	16	3	1	15	2	17	16	7	22	19	22	18	19	7	27	11	14	27	22	17	18	5	5	8	25	25	28	25	360	15	24	1	23	19	5	12	18	19	29	15	1	6	15	4	15	20	21	186	8	2	23	1	11	23	21	9	28	24	5	20	3	4	4	18	4	3	2	27	23	2	23	4	10	9	1	339	5	20	11	12	14	11	10	21	27	27	24	15	28	19	13	21	26	8	28	6	14	26	15	28	20	9	2	2	27	7	13	3	2	21	25	24	4	24	24	24	17	35	19	27	27	22	26	2	20	2	17	21	15	18	21	24	28	14	5	21	2	24	19	316	23	6	14	23	23	6	29	23	5	7	15	3	30	25	8	19	28	22	21	462	19	17	22	21	6	20	26	9	25	7	31	2	2	4	22	7	6	2	34	26	266	25	28	7	23	30	22	25	27	5	9	36	24	2	3	4	2	24	26	23	24	23	4	41	25	28	8	17	20	6	6	26	26	29	2	15	21	8	26	22	21	16	19	29	28	3	9	2	20	25	17	22	3	22	24	19	18	19	16	19	9	13	24	31	5	22	20	8	25	27	30	21	15	23	24	6	22	26	2	30	7	32	17	20	20	27	26	26	5	7	14	24	29	32	14	8	28	21	9	25	9	20	28	7	2	10	24	21	23	28	16	29	3	4	14	27	22	24	7	20	19	22	18	12	25	9	3	4	24	26	28	19	22	24	31	22	22	31	29	24	21	6	14	4	15	23	26	23	23	28	5	27	29	19	27	19	185	29	15	14	LNF	3	22	28	21	27	21	22	9	7	30	3	23	17	3
GCF_041878195	12	290	25	11	18	1	19	8	20	21	17	6	25	1	7	29	6	14	4	5	1	2	8	1	27	19	19	7	4	3	3	96	8	8	27	4	2	LNF	9	26	16	11	334	7	4	14	1	20	19	17	25	15	6	10	12	21	28	7	2	2	2	1	18	8	2	LNF	12	7	6	3	7	ASM	372	24	1	3	22	4	30	21	17	16	12	26	22	27	1	2	29	20	26	18	6	11	3	3	7	19	33	19	3	1	22	11	23	20	18	1	16	21	23	15	47	2	28	1	4	24	14	8	16	17	3	20	25	2	8	20	2	9	6	4	18	4	1	24	8	20	9	20	21	24	1	9	17	27	25	20	8	27	22	23	7	8	5	7	8	5	18	31	25	3	26	14	24	14	15	12	28	12	21	32	LNF	3	20	1	22	19	119	18	25	16	19	12	21	11	16	10	24	4	18	610	5	12	22	21	12	22	4	6	8	23	19	17	24	2	1	17	23	23	30	7	24	17	3	8	25	13	24	238	26	28	9	1	30	2	24	20	12	16	11	25	21	18	20	6	2	26	4	6	2	1	4	18	17	4	23	8	1	11	17	13	28	16	6	1	25	22	20	21	16	21	20	17	16	3	12	4	16	22	1	18	19	12	13	28	15	8	8	16	11	12	14	1	375	15	23	15	2	23	8	20	3	21	5	27	5	5	11	25	21	9	1	8	1	2	20	6	4	23	7	26	20	1	1	22	2	149	29	4	3	5	6	24	9	18	18	1	21	18	5	1	26	24	22	1	1	22	12	20	26	3	15	6	20	24	22	92	12	14	18	6	22	20	5	24	9	24	27	7	12	1	4	1	17	1	1	24	6	6	27	26	12	11	25	7	1	3	29	26	25	11	1	34	24	25	29	21	27	27	26	25	27	25	26	25	24	24	2	25	14	27	19	1	22	26	1	10	2	23	30	24	8	25	24	14	1	21	18	19	26	62	15	24	1	1	125	25	18	30	23	17	27	18	25	22	28	6	23	24	28	250	18	22	10	19	30	LNF	6	4	20	1	1	20	21	14	20	27	8	28	7	11	2	18	5	25	16	21	4	9	22	30	14	3	1	22	25	4	20	13	2	6	1	16	5	1	LNF	LNF	10	18	25	21	634	138	16	18	462	17	18	17	1	28	25	176	3	21	1	206	21	3	1	273	14	3	6	269	25	27	27	19	19	23	8	7	7	7	16	18	8	28	16	6	423	11	8	22	18	2	1	20	20	10	21	20	2	26	24	9	17	12	2	1	14	19	1	12	11	15	12	14	16	19	21	22	22	1	26	13	7	40	7	20	7	28	32	3	18	2	8	23	1	5	19	12	11	9	13	15	21	1	13	7	15	5	16	13	6	23	10	19	24	25	25	15	29	26	17	15	11	10	1	13	20	3	26	24	21	28	22	22	22	26	3	23	24	537	19	15	21	20	24	16	13	30	19	1	14	13	12	13	13	1	20	27	3	2	21	5	16	7	3	20	3	1	28	19	19	12	26	14	18	20	2	18	11	1	21	25	4	31	5	16	2	11	27	LNF	LNF	LNF	LNF	14	277	LNF	21	PLOT5	1	12	5	20	1	15	23	30	26	26	5	3	5	28	3	6	1	13	2	1	24	12	20	8	8	17	29	1	21	20	22	24	5	23	1	32	15	21	29	22	23	26	21	21	24	22	1	13	ASM	3	6	12	29	1	1	24	14	19	1	2	1	1	1	30	27	25	2	2	3	3	2	5	1	1	20	17	17	3	8	11	12	766	17	25	5	3	9	2	18	22	5	16	1	24	11	33	3	23	1	20	18	7	1	31	19	1	17	22	14	18	1	25	LNF	14	2	LNF	LNF	22	1	6	1	3	18	8	21	1	26	3	16	19	21	21	2	1	2	17	3	17	14	3	24	4	3	30	21	10	1	19	1	12	1	6	21	LNF	21	17	13	262	1	13	20	25	19	4	12	4	307	11	142	14	15	11	17	9	20	23	20	17	21	8	23	1	4	21	25	12	21	21	3	16	5	17	10	24	19	23	21	24	2	28	27	5	2	1	7	13	25	18	19	22	16	17	325	10	16	20	13	18	19	25	13	11	LNF	76	20	25	23	28	16	19	22	20	14	25	19	184	31	18	13	18	17	24	20	25	3	26	23	23	25	19	23	11	26	3	23	27	28	1	25	3	1	1	1	23	8	5	23	6	8	18	7	19	14	25	22	25	ASM	7	16	23	17	20	16	3	1	15	2	17	16	7	22	19	22	18	19	7	27	11	14	27	22	17	18	5	5	8	25	25	28	25	27	15	24	1	23	19	5	12	18	19	29	15	1	6	15	4	15	20	21	16	8	2	23	1	11	23	LNF	9	28	24	5	20	3	4	171	18	4	3	LNF	27	23	2	23	4	LNF	9	1	23	5	20	11	225	14	11	10	21	27	27	24	15	28	19	13	21	26	8	28	6	201	26	15	319	20	9	2	2	27	7	13	3	2	21	25	24	LNF	24	24	24	17	35	19	27	27	22	26	2	20	2	17	21	15	18	21	24	28	14	111	21	2	24	19	22	23	6	14	23	23	6	29	23	5	7	15	3	30	25	8	19	28	22	21	7	19	17	22	21	6	20	26	9	25	7	31	2	2	4	223	7	6	2	786	26	8	25	28	7	23	30	LNF	25	27	5	9	36	24	2	3	4	2	292	26	23	24	23	4	41	25	28	8	17	20	6	6	26	26	29	2	15	21	8	26	22	21	16	19	29	28	3	9	2	20	25	17	22	3	22	24	19	18	19	16	19	211	LNF	24	31	5	22	20	192	25	27	30	21	15	23	24	43	22	26	2	30	7	32	17	20	20	27	26	26	5	7	14	24	29	32	14	8	28	21	9	25	9	20	28	7	2	10	24	21	23	28	16	29	3	4	14	27	22	24	7	20	19	22	18	12	25	9	3	4	24	26	28	19	22	24	31	22	22	31	29	24	21	6	14	4	15	23	26	23	23	28	5	27	29	19	27	19	29	29	15	14	12	3	22	28	21	LNF	21	22	9	7	30	3	23	17	3
GCF_041878235	1	LNF	1	10	1	1	1	1	1	1	1	1	1	1	1	6	1	1	1	1	1	1	1	3	1	1	1	1	1	1	6	1	1	1	1	1	1	1	1	6	1	1	1	1	1	6	1	1	1	6	6	1	1	1	6	1	1	1	1	1	1	1	1	1	1	LNF	1	1	1	1	6	390	1	1	1	3	1	1	1	1	1	1	1	1	1	1	1	1	26	1	1	4	1	1	4	1	1	1	7	1	1	1	1	1	1	1	1	1	1	1	1	1	1	1	1	1	1	6	1	1	1	1	1	1	1	1	1	1	1	1	1	1	LNF	1	1	1	1	6	1	1	1	6	1	1	1	1	1	1	1	22	1	1	6	1	1	1	1	1	1	1	1	1	1	1	1	1	1	1	6	1	1	1	1	6	17	1	1	1	1	1	5	1	1	1	1	1	193	1	1	1	1	1	1	1	1	1	1	6	1	1	1	6	1	1	6	1	1	1	1	1	1	2	1	1	3	4	1	1	6	1	1	1	1	1	1	1	6	1	1	1	1	6	1	1	1	6	1	1	1	1	1	1	1	1	1	1	1	1	1	1	1	1	1	3	1	1	1	1	1	1	1	1	1	1	1	1	1	1	1	1	1	1	1	1	1	6	1	1	1	1	10	1	5	1	6	1	1	21	1	1	6	1	1	1	3	6	1	1	1	1	1	6	1	1	1	1	1	5	1	1	1	1	1	1	1	5	1	1	6	1	1	1	2	1	1	1	1	1	1	1	6	1	6	1	1	1	1	1	1	1	1	1	4	1	1	1	5	198	1	1	1	1	4	1	1	1	1	1	6	1	1	1	4	1	6	1	1	1	1	314	1	1	11	1	1	1	1	1	23	1	6	1	1	1	1	1	1	1	1	1	1	1	6	6	1	1	1	1	1	1	1	6	1	1	1	1	1	1	1	1	1	1	5	6	1	1	1	1	1	1	1	1	2	1	1	1	1	1	1	1	1	1	1	6	1	1	1	1	6	1	1	1	1	1	1	6	6	1	1	1	1	1	1	1	1	1	4	1	1	1	1	1	1	1	3	6	1	1	1	1	1	6	1	1	1	1	6	1	1	1	1	1	1	1	1	1	LNF	1	1	1	1	1	1	1	1	1	1	18	1	1	1	1	1	1	1	1	1	1	1	1	1	1	1	1	1	1	1	1	1	1	1	1	1	1	1	1	5	1	1	1	1	1	1	1	1	1	16	1	1	1	5	1	1	1	1	5	1	1	1	1	1	1	5	1	1	1	1	1	1	1	1	1	1	6	1	1	1	11	1	13	1	1	1	1	7	1	1	1	1	1	1	1	1	1	1	1	1	1	1	1	1	1	146	1	1	5	5	6	1	1	6	1	1	1	1	1	1	1	1	1	1	1	1	5	6	1	1	1	1	1	1	1	1	1	1	1	1	1	1	1	1	1	5	6	1	1	1	1	1	1	1	1	1	6	1	1	1	1	1	1	1	1	4	1	1	1	6	1	1	6	1	1	1	6	1	1	1	1	1	1	1	1	1	1	6	1	LNF	LNF	1	PLOT5	1	354	1	LNF	1	1	1	1	1	1	6	1	1	21	1	1	2	1	1	1	1	1	1	1	6	1	5	1	4	1	1	1	1	1	1	7	1	1	1	22	1	6	1	6	1	1	1	1	1	1	1	1	1	1	1	6	25	1	1	6	1	1	1	1	1	1	1	6	6	6	1	1	1	6	1	1	1	3	1	1	1	1	1	1	1	1	5	1	1	5	1	1	1	1	6	1	1	1	5	1	1	1	1	1	1	1	1	6	15	1	1	1	1	1	1	1	21	1	99	LNF	LNF	1	1	1	1	1	1	1	1	1	6	1	1	1	5	1	1	1	1	1	1	1	1	5	1	1	1	1	1	1	1	6	1	1	1	1	1	1	173	1	1	1	1	1	1	1	6	1	1	1	1	1	1	1	1	1	1	1	1	1	1	5	3	1	1	LNF	1	1	1	1	1	1	1	1	6	1	1	1	6	1	1	6	1	6	7	1	1	1	1	1	1	1	1	1	1	1	1	1	1	1	1	6	1	6	1	1	LNF	1	1	1	1	6	1	6	1	1	1	1	1	1	1	1	6	1	6	1	1	1	1	6	1	1	1	1	1	1	1	1	1	1	1	1	1	1	1	1	1	1	1	1	1	1	1	1	1	1	1	1	1	1	1	1	1	PLOT3	LNF	1	1	1	1	1	1	1	4	1	1	5	6	6	1	1	23	1	1	16	1	1	6	1	1	1	1	1	1	1	1	1	1	1	1	1	1	1	1	6	6	1	1	1	4	1	1	1	1	1	5	1	1	1	1	1	1	5	1	1	1	1	1	1	1	1	6	1	1	1	1	1	1	5	6	1	1	LNF	1	2	4	2	2	2	2	2	2	2	2	2	2	2	2	19	5	2	2	6	2	2	205	2	2	2	2	2	6	2	2	LNF	2	2	7	5	2	1	2	6	2	7	2	2	23	282	2	2	2	2	2	2	2	2	5	2	2	2	2	2	17	2	2	19	2	2	2	2	2	2	2	2	2	2	2	2	7	2	17	16	2	2	2	2	2	2	2	2	2	2	2	2	2	2	2	5	2	2	7	7	2	2	2	2	7	2	2	2	2	2	2	2	2	2	2	2	2	2	2	4	2	1	1	2	2	2	2	8	2	2	2	2	2	2	2	2	7	2	2	2	2	2	2	1	1	1	2	7	2	1	1	1	2	7	2	2	2	2	2	2	2	138	2	2	9	2	2	2	2	2	2	10	2	7	2	2	2	2	2	2	7	2	2	7	2	7	2	2	2	2	2	2	2	2	2	ASM	2	25	2	2	2	2	2	2	2	2	23	2	2	2	2	7	19	2	2	2	2	2	2	2	2	2	2	2	2	2	2	7	2	7	2	2	17	2	2	2	2	2	2	2	2	2	2	7	2	2	10	2	2	6	2	2	2	7	2	2	7	2	2	2	2	2	2	2	2	2	2	6	2	2	2	2	2	2	22	2	2	2	2
GCF_041878265	12	22	25	11	18	1	19	8	20	21	17	6	25	1	7	29	6	14	4	5	1	2	8	1	27	19	19	7	4	3	3	2	8	8	27	4	2	9	9	26	16	278	8	7	4	14	1	20	19	17	25	15	6	10	12	21	28	7	2	2	2	1	18	8	2	18	12	PLOT5	6	3	7	16	6	24	1	3	22	4	30	21	17	16	12	26	215	27	1	2	29	20	26	18	6	11	3	3	7	19	33	19	3	1	22	11	23	20	18	1	16	21	23	15	1	2	28	1	4	24	14	8	16	17	3	20	25	2	8	20	2	9	6	4	18	4	1	24	8	20	9	20	21	24	1	9	17	27	25	20	8	27	22	23	7	8	5	7	8	5	18	31	25	3	26	14	24	14	15	12	28	12	21	32	8	3	20	1	22	19	13	18	25	16	19	12	21	11	16	10	24	4	18	23	5	12	22	21	12	22	4	6	8	23	19	17	24	2	1	17	23	23	30	7	24	17	3	8	25	13	24	25	26	28	9	1	30	2	24	20	12	199	11	25	21	18	20	270	2	26	4	303	2	1	4	18	17	4	23	8	1	11	17	13	28	16	6	1	25	22	20	21	16	21	20	17	16	3	12	4	16	22	1	18	19	12	13	28	15	8	8	16	11	12	14	1	29	15	23	15	2	23	8	20	3	21	5	27	5	5	11	25	21	9	1	8	1	2	20	6	4	23	7	26	20	1	1	22	2	1	29	4	3	5	6	24	191	18	18	1	21	18	5	1	26	24	22	1	1	22	12	20	26	3	15	6	20	24	22	9	12	14	18	6	22	20	5	24	9	24	27	7	ASM	1	4	1	17	1	1	24	6	6	27	26	12	11	25	7	1	3	29	26	25	11	1	34	24	25	29	21	27	27	26	25	27	25	26	25	24	24	2	25	14	27	19	1	22	492	1	10	2	23	30	24	8	25	24	14	1	356	18	19	26	12	15	24	1	1	13	25	18	30	23	17	27	18	25	22	41	6	23	24	28	11	18	22	10	19	30	24	6	4	58	1	1	20	21	14	20	27	8	28	7	11	2	18	5	25	16	21	4	9	22	30	14	3	113	22	25	4	20	13	2	6	1	16	5	1	19	LNF	10	18	25	21	26	17	16	18	28	17	18	17	1	28	280	19	3	21	1	3	21	3	1	23	14	3	6	7	25	27	27	19	19	23	8	7	7	7	16	18	8	28	16	6	11	11	8	22	18	2	1	20	20	10	21	20	2	26	24	9	17	12	2	1	14	19	1	12	11	15	12	14	16	19	21	22	22	1	26	13	7	899	7	20	7	28	32	3	18	2	8	23	1	5	19	12	11	9	13	15	21	1	13	7	15	5	16	13	6	23	10	19	199	25	25	15	29	26	17	15	11	10	1	13	20	3	26	24	21	28	22	22	22	26	3	23	24	22	19	15	21	20	24	16	13	30	19	1	14	13	12	13	13	1	20	27	3	2	21	5	16	7	3	20	3	1	28	19	19	12	26	14	18	20	2	18	11	1	21	25	4	31	5	16	2	11	699	17	LNF	LNF	23	14	9	LNF	21	20	1	12	5	20	1	15	23	30	26	26	5	3	5	28	3	6	1	13	2	1	24	12	20	8	8	17	29	1	21	20	22	24	160	23	1	32	15	21	29	22	23	26	21	21	24	22	1	13	ASM	3	6	12	29	1	1	24	14	19	1	2	1	1	1	30	27	25	2	2	3	3	2	5	1	1	20	17	17	3	8	11	12	34	17	25	5	3	9	2	18	22	5	16	1	24	11	33	3	23	1	20	18	7	1	31	19	1	17	22	14	18	1	25	LNF	14	2	313	25	22	1	6	1	3	18	8	21	1	26	3	16	19	21	21	2	1	2	17	3	17	14	3	24	4	3	30	21	10	1	19	1	12	1	6	21	19	21	17	13	19	1	13	20	25	19	4	12	4	25	11	12	14	15	11	17	9	20	23	20	17	21	8	23	1	4	21	25	12	21	21	3	16	5	17	10	24	19	23	21	24	2	28	27	5	2	1	7	13	25	18	19	22	16	17	11	10	16	20	13	18	19	25	13	11	10	5	20	25	23	28	16	19	22	20	14	25	19	12	31	18	13	18	17	24	20	25	3	26	23	23	25	19	23	11	26	3	23	27	28	1	25	3	1	1	1	23	8	177	414	6	8	18	7	19	14	25	22	25	ASM	7	16	23	17	20	16	3	1	15	2	17	16	7	22	19	22	18	19	7	27	11	14	27	22	17	18	5	5	8	25	25	28	564	27	15	24	1	23	19	5	12	18	19	29	15	1	6	15	4	15	20	21	16	8	2	23	1	11	23	21	9	28	24	5	20	3	4	4	18	4	3	2	27	23	2	23	4	10	9	1	23	5	20	11	12	14	11	241	21	27	27	24	15	28	19	13	21	26	8	28	6	14	26	15	28	20	9	2	2	27	7	13	3	2	21	25	24	4	24	24	24	17	35	19	27	27	22	26	2	20	2	17	21	15	18	21	24	28	14	5	21	2	24	19	22	23	6	14	23	23	6	29	23	5	7	15	3	30	25	8	19	28	22	21	7	19	17	22	21	6	20	26	9	25	7	31	2	2	4	22	7	6	2	787	26	8	88	28	7	23	30	22	25	27	5	9	36	24	2	3	4	2	24	26	23	24	23	4	540	25	28	50	17	20	6	6	26	26	29	2	15	21	8	26	22	21	16	19	29	28	3	9	2	20	25	17	22	3	22	24	19	18	19	16	19	9	13	24	31	5	22	20	8	25	27	30	21	15	23	24	6	22	26	2	30	7	32	17	20	20	27	26	26	5	7	14	24	29	32	14	8	28	21	9	25	9	20	28	7	2	10	24	21	23	28	16	29	3	4	14	27	22	24	7	20	19	22	18	12	25	9	3	4	24	26	219	19	22	24	31	22	22	31	29	24	21	6	14	4	15	23	26	23	23	28	5	27	29	19	27	166	29	29	15	14	12	3	22	28	21	27	21	22	9	7	30	3	23	17	3
GCF_041878285	2	6	5	3	5	1	5	5	21	5	5	2	5	5	5	32	5	5	4	4	1	2	5	1	5	LNF	LNF	LNF	LNF	LNF	5	4	5	101	5	5	2	3	5	5	5	5	5	4	5	5	1	5	5	5	5	1	5	3	5	5	6	5	5	5	5	1	5	5	2	LNF	2	5	5	1	5	5	5	5	1	3	5	5	599	5	5	1	5	5	6	ASM	4	2	5	5	2	2	5	2	2	2	2	1	6	3	3	1	4	4	5	5	5	1	5	4	5	121	3	2	5	5	2	5	4	4	4	1	6	4	5	4	4	194	2	4	5	4	LNF	4	1	5	5	5	6	6	5	5	5	4	4	5	5	4	324	5	5	5	5	5	4	4	5	5	5	6	5	LNF	211	4	5	5	5	5	5	5	4	5	5	5	4	5	4	5	4	5	4	3	5	2	4	5	5	2	5	2	5	5	1	4	5	5	2	5	6	2	4	5	4	4	5	5	1	4	5	5	40	2	5	2	2	2	5	4	5	4	5	5	5	3	5	3	5	5	4	4	2	5	4	4	4	5	4	5	2	5	1	1	2	5	4	3	5	3	3	1	4	3	6	18	4	1	2	5	2	4	3	5	5	4	3	2	6	4	4	5	4	20	5	4	5	5	5	1	2	5	60	210	4	2	5	5	5	5	5	6	5	2	2	5	4	5	4	1	1	28	3	5	3	1	1	3	4	4	2	1	2	5	4	2	3	5	4	5	5	1	3	5	2	2	4	4	5	1	189	5	5	1	5	5	5	1	5	5	2	4	5	4	4	5	5	5	4	4	3	5	5	5	6	5	5	5	2	256	5	5	2	3	2	4	5	4	5	5	4	5	5	5	4	4	5	5	5	3	5	5	5	5	5	5	5	5	4	5	6	5	5	5	5	333	5	5	5	5	NIPHEM	5	5	5	4	4	4	5	2	1	1	5	6	5	4	28	5	1	3	5	5	5	5	2	2	5	3	1	5	2	5	5	5	5	5	5	5	5	5	4	5	5	5	2	2	5	3	5	5	4	2	4	4	2	2	2	4	4	2	5	5	5	5	2	4	4	4	5	2	5	3	5	5	5	1	1	5	5	5	LNF	4	4	2	4	1	106	4	4	5	6	5	5	5	4	5	5	5	5	5	3	5	4	1	5	5	5	2	5	5	16	3	4	1	5	3	5	5	5	5	5	5	2	2	5	182	2	2	4	4	5	3	5	4	4	5	109	4	5	5	3	5	5	4	1	5	6	4	2	3	5	4	5	4	1	4	5	5	5	4	2	5	2	4	4	5	160	4	1	9	5	6	6	4	4	5	5	6	4	5	3	2	2	5	2	4	3	2	5	4	4	4	4	5	5	5	2	2	4	4	5	5	1	5	5	5	4	5	5	2	2	5	225	1	5	2	4	5	5	5	5	5	5	5	5	4	26	5	5	5	5	4	4	5	5	4	347	4	2	2	5	5	5	5	1	5	5	5	3	5	3	4	4	5	5	2	1	5	5	5	4	5	5	5	5	3	5	5	1	5	5	2	5	4	2	4	4	386	2	LNF	4	243	PLOT5	4	5	5	166	LNF	4	5	5	1	5	5	6	5	5	5	5	4	5	3	4	2	2	2	3	5	5	172	100	2	4	4	3	5	5	4	6	5	4	2	5	1	5	32	5	5	5	5	5	5	5	2	4	4	4	3	5	5	2	1	5	4	4	3	1	1	2	1	5	5	5	2	2	79	5	2	2	2	2	5	5	3	5	5	5	5	5	4	5	4	3	2	2	2	5	5	5	5	4	4	5	5	378	3	5	4	1	1	5	4	1	4	5	142	5	1	28	5	3	4	LNF	5	5	1	5	2	5	5	1	5	5	5	3	5	5	2	5	2	2	1	4	4	5	5	2	5	5	230	6	5	5	5	5	2	5	1	1	2	5	4	2	5	4	1	3	2	5	5	4	2	2	29	3	5	2	5	4	5	2	5	5	4	4	5	4	327	LNF	2	5	4	3	3	4	4	3	5	2	5	5	5	5	23	5	1	5	6	4	1	1	1	2	5	2	4	5	4	5	5	5	5	5	5	5	5	188	5	5	PLOT5	4	5	4	5	5	5	5	5	5	2	5	5	6	6	5	5	5	4	5	5	5	2	5	4	5	5	1	5	5	5	3	5	5	5	4	5	3	3	1	3	5	250	1	5	4	5	4	5	4	4	5	5	5	6	4	2	4	LNF	4	5	5	2	5	2	5	3	5	5	4	5	5	5	4	5	5	6	290	4	4	5	5	5	5	5	5	5	5	5	2	4	5	5	4	4	74	5	5	5	4	4	5	5	2	5	5	5	4	4	3	5	5	1	5	6	2	246	4	4	5	2	5	5	2	5	5	5	5	5	2	6	4	5	5	1	6	5	5	5	5	5	5	5	5	5	5	5	5	5	5	4	5	4	5	627	5	2	5	5	5	5	4	3	5	5	5	5	1	2	6	6	1	3	5	6	5	5	50	5	6	6	6	6	2	199	6	3	6	5	6	3	5	6	6	6	6	6	6	6	5	5	2	6	6	3	4	6	6	2	6	6	3	18	6	6	5	6	6	5	6	3	3	253	6	3	6	6	6	6	6	6	2	3	5	6	6	5	3	6	6	155	6	6	5	6	6	25	6	30	5	7	6	6	3	3	3	2	154	5	LNF	6	6	6	7	6	6	3	7	6	3	6	5	29	6	2	4	5	5	6	4	4	3	6	6	6	4	5	1	6	6	6	5	3	6	6	6	4	6	5	6	8	6	26	6	5	5	5	74	6	6	6	6	6	7	6	5	397	227	6	6	6	6	6	6	6	6	6	6	5	3	6	3	6	6	5	6	6	6	3	6	34	4	6	LNF	6	6	6	6	6	6	5	6	5	6	2	5	6	6	3	6	6	6	5	6	6	6	ASM	3	3	ASM	6	6	6	6	6	6	6	6	6	6	5	5	5	6	6	354	6	6	6	6	LNF	6	6	6	6	6	6	6	5	6	4	4	3	5	3	6	5	7	6	6	6	4	3	6	6
GCF_041878295	4	LNF	7	3	7	6	7	7	7	13	6	3	7	3	1	8	7	5	9	1	3	5	189	5	7	6	6	6	5	5	8	1	7	7	13	6	7	171	6	8	6	7	7	6	7	7	2	7	8	8	8	4	6	4	8	7	8	6	6	7	7	1	6	7	11	LNF	4	250	3	3	8	14	2	7	1	3	7	4	23	6	238	406	7	7	13	653	1	1	7	1	6	6	7	7	3	5	5	6	9	6	3	1	6	5	7	7	7	1	7	6	7	6	4	4	7	7	4	8	5	5	5	6	7	5	7	5	4	5	2	4	7	9	6	5	1	7	7	8	8	8	7	8	7	4	6	8	7	13	7	8	7	14	1	5	5	5	7	7	7	8	7	6	7	6	7	7	7	7	8	7	6	7	443	8	6	8	6	7	5	192	7	5	7	3	6	7	2	123	7	5	7	7	2	6	7	7	3	8	3	3	6	6	6	6	7	6	1	5	6	6	513	2	13	5	3	5	75	3	8	6	86	7	6	1	7	4	8	7	6	6	3	8	2	6	6	6	6	14	5	7	1	1	5	7	6	5	18	1	5	5	6	5	8	7	3	1	14	7	5	6	1	7	7	6	6	3	8	6	10	65	5	6	7	7	7	8	5	3	3	6	2	5	7	2	6	5	7	7	12	8	14	6	63	7	3	8	5	4	5	7	6	8	1	1	1	4	6	7	5	5	4	7	6	1	5	5	5	LNF	8	3	4	6	2	6	6	6	7	1	7	7	5	1	6	7	7	1	6	7	4	6	7	3	4	7	6	7	7	5	4	1	7	6	4	7	7	LNF	4	7	6	7	6	1	4	1	6	6	7	7	6	7	7	7	5	5	7	1	4	5	95	538	8	7	6	908	7	7	6	7	8	7	7	7	8	8	7	7	7	7	2	7	7	8	6	6	6	7	2	1	5	2	8	7	7	14	7	3	2	7	1	7	7	5	5	7	4	4	2	2	7	8	7	7	7	8	7	7	7	6	8	7	7	4	6	7	5	8	8	6	1	4	3	2	2	5	6	6	6	7	7	7	5	1	2	6	5	8	5	6	2	7	7	8	5	48	7	7	8	5	6	6	6	6	1	1	10	7	LNF	LNF	11	365	7	13	LNF	11	7	9	PLOT5	10	1	6	1	7	7	6	1	6	6	6	LNF	5	4	7	5	7	6	7	7	13	7	6	5	3	6	12	5	3	7	6	4	7	5	6	7	7	4	7	7	10	1	7	7	4	7	8	3	7	6	7	6	7	5	1	6	7	7	6	5	2	7	5	5	6	7	8	12	1	7	1	8	9	3	5	7	7	9	3	7	2	5	2	6	2	47	6	4	7	5	6	6	6	7	104	6	6	4	6	7	8	6	5	8	7	7	5	7	7	2	5	6	8	1	7	6	6	8	7	7	92	7	7	7	7	6	7	7	7	7	7	6	LNF	7	7	7	8	6	1	5	1	7	7	11	1	7	8	4	1	4	4	6	6	1	7	6	1	14	7	7	6	7	6	7	5	2	8	7	5	7	7	5	7	6	5	2	6	8	6	15	LNF	LNF	295	LNF	LNF	14	4	1	6	6	6	2	LNF	8	8	7	7	7	3	5	7	3	6	4	4	2	5	8	1	7	1	1	6	13	1	13	1	6	9	7	6	2	14	3	8	7	8	7	7	7	7	7	7	1	3	6	3	3	8	7	180	1	8	6	6	1	1	3	1	1	14	8	7	2	2	6	7	2	4	4	1	7	7	6	7	7	13	360	7	6	7	3	3	5	2	5	7	8	7	7	6	7	14	7	7	1	62	6	4	1	8	5	4	6	6	6	6	2	LNF	LNF	4	5	LNF	LNF	7	LNF	7	3	7	7	1	7	7	8	1	7	7	6	7	1	1	1	6	6	6	1	6	7	6	3	8	7	6	5	LNF	1	2	1	1	6	6	6	2	6	6	1	4	5	7	8	5	6	4	7	4	7	6	7	6	7	5	7	7	6	7	7	7	6	85	2	7	6	4	6	6	6	4	3	5	7	7	8	20	7	8	2	15	91	6	3	1	5	5	7	ASM	6	7	6	6	623	7	7	7	7	8	7	15	6	4	102	5	7	5	7	15	6	8	7	6	4	671	7	8	15	7	8	7	8	8	5	7	4	8	6	7	7	5	7	7	14	3	8	14	7	6	7	3	4	3	1	7	7	1	13	5	7	6	7	5	2	7	13	14	8	6	1	14	4	290	185	3	4	3	3	7	5	6	7	6	8	8	7	6	7	62	8	15	6	6	8	7	7	7	6	21	7	7	15	3	582	6	7	6	3	5	6	7	8	LNF	6	LNF	LNF	LNF	LNF	LNF	LNF	LNF	7	2	15	6	1	7	8	2	7	6	6	7	2	6	6	4	8	3	6	7	57	2	8	4	8	7	1	340	7	13	6	3	3	6	6	7	86	7	7	7	21	7	6	7	14	7	6	8	4	7	15	7	5	6	6	6	8	7	7	3	2	8	6	LNF	9	7	7	7	2	8	6	7	7	1	14	1	13	8	6	8	2	8	7	7	14	7	5	8	8	8	2	12	54	3	7	8	12	6	14	13	2	7	6	3	9	8	2	7	8	8	7	8	8	6	7	4	2	8	8	8	8	7	8	2	2	6	9	7	7	11	9	8	8	8	8	3	7	8	8	8	8	3	6	8	8	2	4	9	2	8	16	7	9	8	8	10	8	8	7	8	8	3	15	7	9	15	2	7	7	2	8	12	6	6	7	9	8	6	2	1	8	9	8	7	5	8	8	8	5	8	6	7	19	LNF	8	8	6	7	7	68	8	15	8	8	8	9	8	7	9	8	7	9	12	9	5	8	8	8	8	8	242	6	8	7	8	16	5	8	8	10	3	8	15	6	8	LNF	8	7	8	15	8	8	LNF	8	7	7	2	7	7	8	3	8	8	8	7	8	8	7	7	3	8	7	8	5	8	8	8	8	8	8	8	8	7	7	2	4	8	8	8	8	8	9	8	8	9	8	15	8	8	8	7	5	7	3	6	8	7	8	7	9	8	8	8	3	6	7	8
GCF_041878315	LNF	LNF	27	18	29	1	32	41	6	37	26	3	27	3	256	60	9	5	13	LNF	15	1	17	1	56	27	5	31	11	21	46	6	36	15	60	6	20	LNF	8	45	LNF	16	21	14	28	23	1	25	45	39	54	9	6	18	51	40	52	24	144	10	12	18	33	2	13	LNF	8	PLOT5	6	6	22	PLOT5	44	19	1	15	57	10	56	39	34	11	52	46	39	59	5	3	34	21	43	28	22	19	5	5	9	15	63	PLOT5	1	1	15	1	37	16	23	1	20	25	381	21	2	9	35	1	2	56	22	146	31	23	2	40	27	1	10	14	1	22	11	19	1	20	1	39	35	44	14	1	1	45	8	21	35	52	55	44	16	56	38	41	14	30	13	7	50	11	35	70	51	3	38	9	47	47	49	51	62	45	38	69	435	49	15	1	21	17	5	LNF	50	13	36	24	24	27	4	1	22	9	14	53	6	25	48	20	17	52	42	51	LNF	21	39	36	44	42	1	27	34	39	66	2	52	36	8	16	50	29	53	49	57	31	6	8	62	22	40	48	47	3	4	51	13	30	35	53	24	61	19	54	1	1	16	8	32	5	40	16	1	20	28	1	48	26	3	1	46	36	36	44	9	47	33	34	33	LNF	34	1	24	45	12	13	40	12	25	58	13	2	15	46	21	29	38	1	66	9	55	56	36	47	25	44	2	3	1	56	6	1	14	24	25	15	1	13	1	3	18	23	6	41	6	32	27	16	4	20	1	17	58	5	5	5	19	43	1	23	22	1	36	1	11	5	25	48	45	1	15	44	23	33	45	2	14	13	PLOT5	38	4	8	8	1	10	6	21	43	LNF	56	2	52	62	44	2	1	8	15	11	11	1	52	22	15	60	45	10	1	53	1	35	1	66	53	54	42	34	65	55	58	17	17	57	65	64	50	46	548	58	41	53	38	2	22	8	60	41	50	18	58	1	30	9	47	52	13	47	62	55	23	24	48	43	39	63	19	31	40	1	1	1	52	1	59	44	36	62	38	42	38	66	25	51	50	59	30	33	43	10	33	415	LNF	1	4	37	1	11	42	21	11	47	50	8	61	13	1	2	30	2	51	31	37	2	35	45	61	11	3	12	342	55	6	41	2	26	9	14	214	18	LNF	LNF	LNF	31	42	47	36	LNF	LNF	LNF	13	56	35	227	30	1	54	54	39	LNF	16	1	3	LNF	1	1	PLOT5	26	39	26	27	42	47	17	12	26	18	8	32	35	19	18	38	3	61	PLOT5	21	42	1	1	46	34	16	1	45	39	1	9	35	46	45	48	33	24	27	PLOT5	1	23	31	17	19	35	27	42	27	23	39	32	45	42	1	30	1	18	1389	3	52	35	57	98	3	33	19	46	24	39	8	21	11	4	32	3	1	39	1	37	7	5	LNF	33	21	15	22	1	8	47	55	18	2	52	56	10	8	11	50	1	47	44	3	53	52	47	63	49	33	43	58	36	58	57	58	34	25	50	45	45	41	41	62	1	1	33	1	12	51	34	1	16	57	3	1	46	LNF	LNF	LNF	1	35	8	1	55	33	39	20	50	10	41	40	13	43	7	24	41	51	31	55	41	9	2	24	62	260	LNF	LNF	LNF	PLOT5	LNF	LNF	40	322	1	14	15	41	1	3	39	59	51	54	9	28	2	66	4	35	1	27	10	30	48	2	276	1	27	26	59	1	45	6	30	32	21	41	17	62	24	16	58	39	17	52	9	43	1	1	3	30	6	13	3	9	20	17	1	19	33	24	1	1	1	1	1	21	61	50	1	2	18	27	2	158	13	LNF	15	34	22	30	18	LNF	PLOT5	71	28	409	10	3	5	2	13	17	18	14	1	18	42	LNF	2	57	8	43	22	9	1	50	30	1	1	43	29	180	1	LNF	LNF	11	6	LNF	LNF	48	LNF	19	1	35	1	1	7	7	51	1	10	8	17	43	2	5	7	9	8	9	1	23	49	4	3	62	7	29	LNF	LNF	1	179	LNF	1	33	88	32	28	11	40	1	153	32	43	23	12	27	35	54	9	14	25	LNF	24	33	15	4	42	31	14	38	26	48	1	2	34	18	9	18	15	26	11	5	2	2	47	33	41	36	50	2	57	61	40	64	5	1	LNF	16	11	29	49	30	37	53	18	4	36	13	7	31	43	23	29	LNF	5	13	36	18	64	36	28	40	31	5	58	32	48	21	42	39	33	3	50	16	53	3	52	5	52	61	13	23	14	20	6	19	62	LNF	18	18	3	1	10	1	45	413	28	48	17	14	4	42	35	22	46	24	53	49	14	1	39	30	LNF	23	30	3	3	1	32	161	19	10	34	42	38	33	7	54	45	16	29	17	14	15	8	17	47	54	27	62	27	29	3	6	24	25	47	8	1	14	43	47	26	13	11	4	2	25	50	49	12	16	2	53	11	1	40	42	296	56	8	7	20	3	22	12	1	29	3	22	54	39	22	48	5	LNF	23	1	42	13	14	39	2	LNF	14	50	8	42	58	51	33	59	30	18	42	21	3	55	35	29	33	PLOT5	57	45	8	13	23	49	33	16	25	2	16	55	336	LNF	49	15	46	30	93	14	9	24	53	47	12	39	33	13	35	12	30	48	47	76	7	23	10	30	45	40	11	14	LNF	35	47	27	2	73	45	2	39	27	3	19	21	39	3	59	46	2	52	31	20	10	27	2	44	58	8	45	23	62	14	2	21	47	24	1	334	69	56	30	54	52	3	10	66	332	24	26	3	17	24	28	50	9	129	2	LNF	81	45	8	45	4	87	19	58	33	15	11	28	20	18	63	60	2	PLOT5	19	119	55	46	49	30	1	65	1	8	LNF	1	47	56	35	LNF	19	42	58	31	30	8	11	20	LNF	290	39	66	26	39	ASM	44	42	62	69	15	32	22	45	11	67	10	33	67	39	70	25	39	6	21	58	17	19	20	44	37	59	70	5	30	7	47	2	48	67	2	59	LNF	33	LNF	52	10	66	62	9	65	22	42	18	46	46	20	5	36	9	18	7	15	7	18	19	12	15	34	54	44	47	18	103	39	5	48	58	43	42	7	6	17	5	LNF	45	42	56	LNF	24	62	22	5	44	41	53	54	11	5	34	2	45	59	15	54	4	36	35	45	60	28	43	13	32
GCF_041878335	2	LNF	12	6	9	4	13	13	6	389	6	3	12	7	255	14	12	5	3	60	1	1	1	7	12	11	LNF	11	8	9	14	LNF	13	11	12	3	2	LNF	10	13	9	13	13	9	13	13	1	12	12	12	14	6	6	4	13	13	14	7	11	78	12	6	6	2	1	LNF	3	PLOT5	6	1	13	13	11	13	3	3	12	3	13	LNF	9	LNF	LNF	13	3	13	PLOT5	3	12	11	12	11	12	1	7	7	6	12	15	11	8	1	11	8	12	12	12	1	6	10	LNF	9	5	8	13	75	3	14	10	9	2	10	2	1	2	6	8	10	1	11	9	4	8	8	1	12	295	11	10	14	13	14	LNF	9	12	14	12	12	2	14	12	13	1	9	7	8	13	10	11	13	12	1	13	1	13	12	13	13	14	13	12	13	PLOT5	13	11	1	11	11	5	6	LNF	1	12	6	11	12	4	119	12	7	11	12	1	5	12	11	7	13	12	3	11	13	12	1	7	12	1	6	12	12	13	6	12	3	6	2	13	9	14	12	13	13	5	3	4	3	13	13	11	11	2	14	10	1	5	13	5	13	9	13	1	1	9	13	10	4	11	1	8	9	10	8	14	10	3	1	12	12	3	11	2	12	12	11	3	3	5	1	3	13	7	10	11	9	4	14	9	6	11	12	9	11	13	LNF	13	4	13	13	11	14	13	11	1	3	2	14	5	1	1	13	12	12	1	6	1	6	12	8	6	11	2	13	10	175	5	5	1	LNF	13	19	9	6	2	12	10	10	1	4	11	11	12	1	12	13	11	1	143	12	7	3	13	3	2	10	12	13	12	191	8	1	10	6	14	12	LNF	13	1	13	13	8	8	2	7	4	12	1	1	13	7	12	13	13	3	7	13	9	11	2	865	13	14	12	9	14	13	13	12	12	14	13	13	13	14	14	13	13	13	13	3	13	1	14	10	12	12	13	1	1	9	10	1145	13	12	13	13	8	7	12	10	13	13	8	8	13	5	2	3	11	12	14	12	13	13	7	13	13	12	12	14	13	14	8	11	13	10	13	15	LNF	1	3	11	1	1	11	11	1	11	13	12	13	9	1	5	9	2	14	11	6	2	7	13	14	10	3	7	PLOT5	13	9	11	7	9	8	7	PLOT5	9	144	LNF	11	1	12	13	12	LNF	10	11	6	PLOT5	9	11	2	1	13	13	12	1	12	10	337	LNF	1	6	13	7	13	11	12	12	12	12	12	10	11	12	11	6	9	13	12	5	13	224	10	12	5	4	13	12	9	11	13	8	6	3	14	10	13	10	11	8	11	2	2	72	1	1	11	10	11	11	1	8	6	11	13	7	6	13	1	1	1	5	10	11	13	15	6	1	7	10	11	11	2	12	10	2	11	7	4	11	1	13	7	5	10	8	12	11	14	10	11	14	12	13	8	12	13	9	9	12	14	1	12	11	10	14	13	12	13	12	13	13	13	7	12	13	12	13	3	12	10	13	13	12	14	10	1	7	1	11	12	5	1	13	14	6	6	12	9	10	9	8	11	10	1	13	13	12	1	PLOT5	12	11	11	1	13	12	1	13	13	10	13	12	9	2	2	14	5	LNF	LNF	LNF	LNF	9	LNF	13	LOTSC	1	3	5	PLOT5	3	3	13	14	13	13	11	3	8	13	3	8	4	2	1	4	14	8	5	1	195	11	12	1	12	11	11	15	11	12	6	13	1	12	12	13	13	12	13	13	13	13	1	1	11	3	3	9	13	LNF	1	13	8	9	1	1	4	3	1	166	14	13	4	2	1	9	1	LNF	1	1	10	10	11	11	5	LNF	PLOT5	13	11	13	9	3	5	2	10	11	12	11	9	12	13	803	9	13	1	10	1	5	1	14	10	1	10	12	10	12	1	LNF	LNF	8	LNF	LNF	LNF	12	LNF	1	4	389	11	133	263	10	14	2	12	13	12	12	2	3	1	10	3	3	230	3	13	10	3	14	12	11	253	LNF	1	8	1	3	PLOT5	LNF	7	9	7	11	1	LNF	2	13	8	5	5	9	13	1	11	LNF	280	5	11	10	12	13	11	7	12	9	12	LNF	2	1	1	1	12	3	3	7	3	2	2	13	13	9	13	12	1	14	15	1	1	1	9	LNF	13	1	12	11	10	9	12	13	3	12	13	13	13	14	4	4	98	1	11	10	12	14	9	14	12	11	4	13	11	13	14	13	14	12	11	13	11	13	3	14	11	13	13	9	13	13	13	9	14	13	510	11	13	7	6	7	1	13	13	10	12	8	10	10	12	10	10	13	12	13	14	10	7	13	LNF	LNF	7	11	1	9	1	11	4	10	13	11	13	11	13	12	283	1	1	14	12	12	11	11	1	12	12	13	13	13	13	6	12	10	11	11	7	8	9	12	14	4	9	11	11	5	9	9	11	9	12	2	13	8	5	13	12	10	13	12	11	10	4	12	10	7	9	6	8	13	12	6	394	5	PLOT3	LNF	1	LNF	11	12	ASM	LNF	7	8	12	11	13	13	13	10	13	12	11	12	13	12	12	4	2	13	325	13	10	11	7	6	13	12	4	7	2	13	13	13	LNF	13	12	13	10	14	2	13	14	13	13	2	11	13	10	12	2	2	12	11	13	11	11	13	10	12	8	11	11	5	11	13	11	6	13	11	4	12	12	3	13	13	11	9	13	12	1	1	8	11	13	13	2	12	14	10	8	12	13	10	2	10	14	14	6	10	PLOT5	14	9	14	14	10	12	14	LNF	13	14	3	6	14	13	2	3	9	39	14	224	12	13	14	LNF	15	14	14	12	13	13	9	14	13	15	14	2	11	181	2	13	11	12	9	4	15	14	11	6	6	11	15	13	1	9	9	14	ASM	10	8	10	12	42	285	13	14	9	13	11	67	14	14	13	10	PLOT5	9	PLOT5	11	ASM	13	11	15	11	15	5	12	12	14	14	14	12	10	13	13	13	15	9	8	14	15	2	13	14	LNF	13	98	2	LNF	14	14	13	14	9	14	12	12	6	13	11	13	5	13	9	14	12	14	14	9	13	3	9	13	14	12	14	14	14	13	13	14	14	14	12	2	2	4	5	14	14	14	14	464	13	14	15	8	14	14	14	14	9	4	12	3	12	14	13	13	306	13	14	14	14	10	12	11	12
GCF_041878345	12	22	25	11	18	1	19	8	20	396	244	6	25	1	7	29	6	14	4	5	1	2	8	1	27	19	19	7	4	3	3	2	8	8	27	4	2	9	9	26	16	11	8	7	4	14	1	20	19	17	25	15	6	10	12	21	28	7	2	2	2	1	18	8	2	LNF	12	7	6	3	7	16	6	24	1	3	22	4	30	21	17	16	12	26	22	27	1	2	29	20	26	18	6	11	3	3	7	19	33	19	3	1	22	11	23	20	18	1	16	21	23	15	1	2	28	1	4	24	14	8	16	17	3	20	25	2	8	20	2	9	6	4	18	4	1	24	8	20	9	20	21	24	1	9	17	27	25	20	8	27	22	23	7	8	5	7	8	5	18	31	25	3	26	14	24	14	15	12	28	12	437	32	8	3	20	1	22	19	13	18	25	16	19	12	21	11	16	10	24	4	18	23	5	12	22	21	12	22	4	6	8	23	19	17	24	2	1	17	23	23	30	7	24	17	3	8	25	13	24	25	26	28	9	1	30	2	24	20	12	16	11	25	21	18	20	270	2	26	4	303	2	1	4	18	17	4	23	8	1	11	17	13	28	16	6	1	25	22	20	21	16	21	20	17	16	3	12	4	16	22	1	18	19	12	13	28	15	8	8	16	11	12	14	1	29	15	23	15	2	23	8	20	3	21	5	27	5	5	11	25	21	9	1	8	1	2	20	6	4	23	7	26	20	1	1	355	2	1	29	4	3	5	6	24	9	18	18	1	21	18	5	1	26	24	22	1	1	22	12	20	26	3	15	6	20	24	22	9	12	14	18	6	22	20	5	24	9	24	27	7	ASM	1	4	1	17	1	1	24	6	6	27	26	12	11	25	7	1	3	29	26	25	11	1	34	24	25	29	21	27	27	26	25	27	25	26	25	24	24	2	25	14	27	19	1	22	26	1	10	2	23	30	24	8	25	24	14	1	21	18	19	26	12	15	24	1	1	13	25	18	30	23	17	27	18	25	22	41	6	23	24	28	11	18	22	10	19	30	LNF	6	4	58	1	1	20	21	14	20	27	8	28	7	11	2	18	5	25	16	21	4	9	22	30	14	3	1	22	25	4	20	13	2	6	1	16	5	1	LNF	LNF	10	18	25	21	LNF	17	16	18	28	17	18	17	1	28	280	19	3	21	1	3	21	3	1	23	14	3	6	7	25	27	27	19	19	23	8	7	7	7	16	18	8	28	16	6	11	11	8	22	18	2	1	20	20	10	21	20	2	26	24	9	17	12	2	1	14	19	1	12	11	15	12	14	16	19	21	22	22	1	26	13	7	40	7	20	7	28	32	3	18	2	8	23	1	5	19	12	11	9	13	15	21	1	13	7	15	5	16	13	6	23	10	19	24	224	25	15	29	26	17	15	11	10	1	13	20	3	26	24	21	28	22	22	22	26	110	23	24	22	19	15	21	20	24	16	13	30	19	1	14	13	12	13	13	1	20	27	3	2	21	5	16	7	3	20	3	1	28	19	19	12	26	14	18	20	2	18	11	1	21	25	4	31	5	16	2	11	27	17	LNF	LNF	LNF	14	9	355	21	20	1	12	5	20	1	15	23	30	26	26	5	3	5	28	3	6	1	13	2	1	24	12	20	8	8	17	29	1	21	20	22	24	5	23	1	32	15	21	29	22	23	26	21	21	24	22	1	13	ASM	3	6	12	29	1	1	24	14	19	1	2	1	1	1	39	27	25	2	2	3	3	2	5	1	1	20	17	17	3	8	11	12	34	17	25	5	3	9	2	18	22	5	16	1	24	11	33	3	23	1	20	18	7	1	31	19	1	17	22	14	18	1	25	30	14	LNF	LNF	PLOT5	22	1	6	1	3	18	8	21	1	26	3	16	19	21	21	2	1	2	17	3	17	14	3	24	4	3	30	21	10	1	19	1	12	1	6	21	19	21	17	13	19	1	13	20	25	19	4	12	4	25	11	12	14	15	11	17	9	20	23	20	17	21	8	23	LNF	4	21	25	12	21	21	3	16	5	17	10	24	19	23	21	24	2	28	27	5	2	1	7	13	25	18	19	22	16	17	11	10	16	20	13	18	19	25	13	11	LNF	5	20	25	23	28	16	19	22	20	14	25	19	12	31	18	13	18	17	24	20	25	3	26	23	23	25	19	23	11	26	3	23	27	28	1	25	3	1	1	1	23	8	5	23	6	8	18	7	19	14	25	22	25	ASM	7	16	23	17	291	16	3	1	15	2	17	16	7	22	19	22	18	19	7	27	11	14	27	22	17	18	5	5	8	25	25	28	25	27	15	24	1	23	19	5	12	18	19	29	15	1	6	15	4	15	20	21	16	8	2	23	1	11	23	21	9	28	24	5	20	3	4	4	18	4	3	2	27	23	2	23	4	10	9	1	23	5	20	11	12	14	11	241	21	27	27	24	15	28	19	13	21	26	8	632	6	14	26	PLOT5	28	20	9	2	2	27	7	13	3	2	21	25	24	4	24	24	24	17	35	19	27	27	22	26	2	20	2	17	21	15	18	21	24	28	14	5	21	2	24	19	22	23	6	14	23	23	6	29	23	5	7	15	3	30	25	8	19	28	22	21	7	19	17	22	21	6	20	26	9	25	7	31	2	2	4	22	7	6	2	LNF	26	8	88	28	7	23	30	22	25	27	5	9	36	24	2	3	4	2	LNF	26	23	24	23	4	540	25	28	50	17	20	6	6	26	26	29	2	15	21	8	26	22	21	16	19	29	28	3	9	2	20	25	17	22	3	22	24	19	18	19	16	19	9	13	24	31	5	22	20	8	25	27	30	355	15	23	24	6	22	26	2	30	7	32	17	20	20	27	26	26	5	7	14	24	29	32	14	8	28	21	9	25	9	20	28	7	2	10	24	21	23	28	16	29	3	4	14	27	22	24	7	20	19	22	18	12	25	9	3	4	24	26	219	19	22	24	31	22	22	31	29	24	21	6	14	4	15	23	26	23	23	28	5	27	29	19	27	19	29	29	15	14	314	3	22	28	21	27	21	22	9	7	30	3	23	17	3
GCF_041878365	2	6	5	3	5	1	5	5	21	5	5	2	5	5	5	32	5	5	4	4	1	2	5	1	5	LNF	LNF	LNF	LNF	LNF	5	4	5	101	5	5	2	LNF	5	5	5	5	5	4	5	5	1	5	5	5	5	1	5	3	5	5	6	5	5	5	5	1	5	5	2	5	2	5	5	1	5	5	5	5	1	3	5	5	599	5	5	1	5	5	6	ASM	4	2	5	5	2	2	5	2	2	2	2	1	6	3	3	1	4	4	5	5	5	1	5	4	5	121	3	2	5	5	2	5	4	4	4	1	6	4	5	4	4	194	2	4	5	4	LNF	4	1	5	5	5	6	6	5	5	5	4	4	5	5	4	324	5	5	5	5	5	4	4	5	5	5	6	5	LNF	211	4	5	5	5	5	5	5	4	5	5	5	4	5	4	5	4	5	4	3	5	2	4	5	5	2	5	2	5	5	1	4	5	5	2	5	6	2	4	5	4	4	5	5	1	4	5	5	40	2	5	2	2	2	5	4	5	4	5	5	5	3	5	3	5	5	4	4	2	5	4	4	4	5	4	5	2	5	1	1	2	5	4	3	5	3	3	1	4	3	6	18	4	1	2	5	2	4	3	5	5	4	3	2	6	4	4	5	4	20	5	4	5	5	5	1	2	5	60	210	4	160	5	5	5	5	5	6	5	2	2	5	4	5	4	1	1	28	3	5	3	1	1	3	4	4	2	1	2	5	4	2	3	5	4	5	5	1	3	5	2	2	4	4	5	1	189	5	5	1	5	5	5	1	5	5	2	4	5	4	4	5	5	5	4	192	3	5	5	5	6	5	5	5	2	256	5	5	2	3	2	4	5	4	5	5	4	5	5	5	4	4	5	5	5	3	5	5	5	5	5	5	5	5	4	5	6	5	5	5	5	333	5	5	5	5	NIPHEM	5	5	5	4	4	4	5	2	1	1	5	6	5	4	28	5	1	3	5	5	5	5	2	2	5	3	1	5	2	5	5	5	5	5	5	5	5	5	4	5	5	5	2	2	5	3	5	5	408	2	4	4	2	2	2	4	4	2	5	5	5	5	2	4	4	4	5	2	5	3	5	5	5	1	1	5	340	5	LNF	4	4	2	4	1	106	4	4	LNF	6	5	5	5	4	625	5	5	5	5	3	5	4	1	5	5	5	2	5	5	16	3	4	1	PLOT5	3	5	5	5	5	5	5	2	2	5	182	2	2	4	4	5	3	5	4	4	5	109	4	5	5	3	5	5	4	1	5	6	4	2	3	5	4	5	4	1	4	5	5	5	4	2	5	2	4	4	5	160	4	1	9	5	6	6	4	4	5	5	6	4	5	3	2	2	5	2	4	3	2	5	4	4	4	4	5	5	5	2	2	4	4	5	5	1	5	5	5	4	5	5	2	2	5	225	1	5	2	4	5	5	5	5	5	5	5	5	4	26	5	5	5	5	4	4	5	5	4	347	4	2	2	5	5	5	5	1	5	5	5	3	5	3	4	4	5	5	2	1	5	5	5	4	5	5	5	5	3	5	5	1	5	5	2	5	4	2	4	4	386	2	5	LNF	LNF	LNF	LNF	LNF	5	PLOT5	LNF	4	5	5	1	5	5	6	5	5	5	5	4	5	3	4	2	2	2	3	5	5	172	100	2	4	4	3	5	5	4	6	5	4	2	5	1	5	32	5	5	5	5	5	5	5	2	4	4	4	3	5	5	2	1	5	4	4	3	1	1	2	1	5	5	5	2	2	79	5	2	2	2	2	5	5	3	5	5	5	5	5	4	5	4	3	2	2	2	5	5	5	5	4	4	5	5	378	3	5	4	1	1	5	4	1	4	5	142	5	1	28	599	3	4	LNF	PLOT5	5	1	5	2	5	5	1	5	5	5	3	5	5	2	5	2	2	1	4	4	5	5	2	5	5	230	6	5	5	5	5	2	5	1	1	2	5	4	2	5	4	1	3	2	5	5	4	2	2	29	3	5	2	5	4	5	2	5	5	4	4	5	4	327	2	2	5	4	3	3	4	4	3	5	2	5	5	5	5	23	5	1	5	6	4	1	1	1	2	5	2	4	5	4	5	5	5	5	5	5	5	5	188	5	5	LNF	4	5	4	5	5	5	5	5	5	2	5	5	6	6	5	5	5	4	5	5	5	2	5	4	5	5	1	5	5	5	3	5	5	5	4	5	3	3	1	3	5	250	1	5	4	5	4	5	4	4	5	5	5	6	4	2	4	2	4	5	5	2	5	2	5	3	5	5	4	5	5	5	4	5	5	6	290	4	4	5	5	5	5	5	5	5	5	5	2	4	5	5	4	4	74	5	5	5	4	4	5	5	2	5	5	5	4	4	3	5	5	1	5	6	2	246	4	4	5	2	5	5	2	5	5	5	5	5	2	6	4	5	5	1	6	5	5	5	5	5	5	5	5	5	5	5	5	5	5	4	5	4	5	627	5	2	5	5	5	5	4	3	5	5	5	5	1	2	6	6	1	LNF	5	6	5	5	50	5	6	6	6	6	2	199	6	3	6	5	6	3	5	6	6	6	6	6	6	6	5	5	2	6	6	3	4	6	6	2	6	6	3	18	6	6	5	6	6	5	6	3	3	253	6	3	6	6	6	6	6	6	2	3	5	6	6	5	3	6	6	155	6	6	5	6	6	25	6	30	5	7	6	6	3	3	3	2	154	5	LNF	6	6	6	7	6	6	3	7	6	3	6	5	29	6	2	4	5	5	6	4	4	3	6	6	6	4	5	1	6	6	6	5	3	6	6	6	4	6	5	6	8	286	26	6	5	5	5	74	6	6	6	6	6	7	6	5	397	227	6	6	6	6	6	6	6	6	6	6	5	3	6	3	6	6	5	6	6	6	3	6	34	4	6	99	6	6	6	6	6	6	5	6	5	6	2	5	6	6	3	6	6	6	5	6	6	6	ASM	3	3	ASM	6	6	6	6	6	6	6	6	6	6	5	5	5	6	6	354	6	6	6	6	LNF	6	6	6	6	6	6	6	5	6	4	4	3	5	3	6	5	7	6	6	6	4	3	6	6
GCF_041878405	16	LNF	35	6	4	5	22	28	26	25	13	7	35	3	143	89	8	4	4	1	1	12	8	11	36	16	23	12	11	10	3	120	31	11	666	3	2	PLOT5	12	17	4	11	63	1	4	6	1	181	27	75	28	1	16	4	33	11	37	15	22	7	22	1	6	2	22	LNF	3	13	3	11	29	PLOT5	220	32	1	3	550	4	41	15	22	LNF	34	12	28	38	21	3	39	28	34	24	23	15	2	3	7	26	44	14	14	1	29	1	28	14	11	1	22	27	23	22	1	2	37	3	3	34	8	21	19	26	25	166	35	79	13	28	1	16	6	12	8	2	1	9	9	3	21	10	9	31	21	4	26	36	36	29	2	37	27	30	5	20	2	3	32	22	6	424	33	3	35	14	34	15	34	34	115	32	259	44	32	11	11	1	3	2	3	193	76	12	146	5	29	21	1	15	17	5	27	32	2	5	29	29	14	30	27	2	19	32	25	23	31	30	3	20	26	29	41	2	32	22	7	2	36	2	34	34	37	36	6	1	41	7	29	29	30	20	4	35	5	22	4	271	2	35	1	34	4	1	22	14	7	14	31	1	44	18	13	6	19	6	19	10	10	4	2	29	16	30	23	12	22	3	13	7	23	214	24	14	27	3	455	38	1	4	10	31	18	201	26	LNF	40	5	32	37	12	31	37	27	2	27	2	38	16	1	18	36	111	18	23	1	1	2	24	15	2	30	7	34	ASM	17	7	203	117	7	38	113	11	5	28	31	18	7	23	1	30	15	29	1	35	31	29	1	19	28	18	15	20	2	22	6	26	31	4	192	3	17	5	140	83	27	LNF	35	2	34	120	31	18	2	13	4	23	2	3	32	6	28	36	35	7	15	35	7	1	3	39	297	34	9	1	45	35	34	326	9	38	39	116	35	37	28	37	35	34	24	2	85	21	37	27	31	32	36	1	1	18	30	LNF	36	29	37	303	1	1	1	26	26	35	17	2	33	4	1	21	35	34	118	31	33	338	186	35	31	38	20	33	34	38	3	22	10	10	25	11	LNF	70	3	27	1	1	27	30	3	27	35	8	39	178	1	2	22	8	95	14	28	8	14	30	621	11	3	1	348	33	19	9	13	2	10	8	1	94	1	LNF	9	14	25	33	17	LNF	8	LNF	4	PLOT5	29	25	22	1	28	34	26	14	2	21	34	LNF	17	1	PLOT5	21	27	28	29	24	26	213	27	24	28	174	22	23	17	31	22	3	39	5	10	27	1	14	4	24	14	11	29	27	13	29	29	30	34	32	23	7	23	2	1	19	4	24	9	23	247	3	19	5	28	27	32	29	1	34	1	33	52	10	32	7	37	42	3	7	2	230	29	15	4	5	17	11	25	92	3	30	17	29	8	21	19	LNF	29	14	10	20	2	33	2	33	2	2	37	2	21	26	34	1	30	31	6	35	32	30	38	29	29	15	37	22	35	35	32	24	2	31	29	33	30	6	38	9	1	1	6	12	363	24	1	15	13	3	3	28	2	16	2	22	27	24	1	37	3	25	16	17	25	15	29	8	24	14	1	29	34	21	40	31	7	2	8	36	26	LNF	LNF	LNF	LNF	LNF	LNF	31	LNF	8	7	5	30	5	2	30	42	35	33	24	3	5	39	3	128	2	7	5	4	34	1	31	8	8	21	39	4	32	3	3	34	9	27	7	349	18	11	40	15	16	36	7	29	17	33	1	19	126	3	3	3	40	5	1	34	21	28	3	1	1	1	1	38	39	32	2	2	12	11	1	5	1	1	27	21	98	14	8	LNF	PLOT5	110	9	33	9	9	5	2	5	12	5	21	1	30	14	399	5	118	18	27	11	5	1	40	8	8	131	29	19	10	1	LNF	PLOT5	1	LNF	LNF	LNF	89	5	115	3	PLOT5	7	1	7	7	36	1	2	27	14	11	2	3	1	9	17	9	1	11	33	23	6	38	10	22	8	LNF	1	19	1	8	28	LNF	20	15	14	25	1	11	26	33	23	9	19	12	35	1	81	2	28	5	24	26	15	172	11	3	9	4	33	LNF	4	9	6	6	27	15	2	6	7	2	2	34	11	32	26	6	1	37	38	11	1	6	7	LNF	10	3	2	31	22	26	33	22	3	11	12	1	21	10	16	22	LNF	3	30	7	31	39	2	5	424	26	3	35	159	73	42	28	20	PLOT5	23	34	29	36	4	34	5	ASM	35	20	1	14	20	3	8	37	7	28	249	3	1	1	1	32	10	22	30	6	17	4	11	26	23	33	31	35	73	20	4	19	5	LNF	186	23	1	140	1	9	7	8	9	25	53	9	5	29	36	27	3	37	30	11	3	3	3	31	36	31	39	307	7	LNF	34	1	30	27	5	16	27	28	37	6	1	27	10	3	21	30	31	20	27	9	5	7	1	8	212	11	39	31	24	17	2	4	26	25	15	1	LNF	37	16	2	32	4	LNF	25	1	LNF	10	25	4	12	7	6	98	1	10	87	33	23	37	25	56	28	7	10	39	12	12	35	334	11	29	6	21	2	35	1	4	30	98	27	35	337	3	292	34	30	4	52	25	9	35	35	211	1	28	11	4	28	15	4	30	17	37	7	20	10	2	34	25	22	LNF	8	19	7	28	2	467	34	9	13	19	4	36	21	9	14	37	32	28	36	94	3	30	30	8	28	37	8	32	26	41	18	2	1	1	226	6	7	LNF	37	22	19	8	68	19	LNF	31	32	38	46	12	44	15	2	2	18	2	293	45	31	34	31	4	54	33	36	25	21	15	20	23	32	37	39	2	13	7	2	17	30	30	21	122	37	37	4	5	3	72	34	26	31	13	31	33	27	2	29	11	19	10	LNF	172	42	17	187	25	122	34	97	392	32	PLOT5	30	20	11	40	31	4	41	2	9	22	64	13	36	38	19	20	2	12	ASM	38	375	4	10	38	27	6	33	133	25	9	LNF	5	217	33	26	32	39	14	40	23	27	18	34	31	31	2	16	27	30	10	22	33	27	42	3	30	36	38	26	LNF	33	42	12	2	41	40	18	28	3	8	9	5	526	36	29	33	36	3	37	36	93	7	15	40	39	24	18	25	3	32	323	3	36	9	2	10	29	18	3	30	27	9
GCF_041878415	16	10	35	6	4	5	22	28	26	25	13	7	35	3	10	89	8	4	4	1	1	12	8	11	36	16	23	12	11	10	3	8	31	11	95	3	2	10	12	17	4	11	63	1	4	6	1	19	27	75	28	1	16	4	33	11	37	15	22	7	22	1	6	2	22	10	3	13	3	11	29	381	220	32	1	3	11	4	41	15	22	23	34	12	28	38	21	3	39	28	34	24	23	15	2	3	7	26	44	14	14	1	29	1	28	14	11	1	22	27	23	22	1	2	37	3	3	668	8	21	19	26	25	166	35	2	13	28	1	16	6	12	8	2	1	9	9	3	21	10	9	31	21	4	26	36	36	29	2	37	27	30	5	20	2	3	32	22	6	424	33	3	35	14	34	15	34	34	115	32	259	44	32	11	11	1	3	2	3	39	76	12	146	5	29	21	1	15	17	5	27	32	2	5	29	29	14	30	27	2	19	32	25	23	31	30	3	20	26	29	41	2	32	22	7	2	36	2	34	34	37	36	6	1	41	7	29	29	30	20	4	35	5	22	4	34	2	35	1	34	4	1	22	14	7	14	31	1	1	18	13	6	19	6	19	10	10	4	2	29	16	30	23	12	22	3	13	7	23	214	24	14	27	3	31	38	1	4	10	31	18	201	26	12	40	5	32	37	12	31	37	27	2	27	2	38	16	1	18	36	111	18	23	1	1	2	24	15	2	30	7	34	ASM	17	7	203	117	7	38	1	11	5	28	31	18	7	23	1	30	15	29	1	35	31	29	1	19	28	18	15	20	2	22	6	26	31	4	4	3	17	5	17	83	27	7	35	2	34	120	31	18	2	13	4	23	2	3	32	6	28	36	35	7	15	35	7	1	3	39	297	34	9	1	45	35	34	326	9	38	39	116	35	37	28	37	35	34	24	2	85	21	37	27	31	32	36	1	1	18	30	1	36	29	37	303	1	1	1	26	26	35	17	2	33	4	1	21	35	34	118	31	33	338	186	35	31	38	20	33	34	38	3	22	10	10	25	11	30	10	3	27	1	1	27	30	3	27	35	8	39	178	1	2	22	8	95	14	28	8	14	30	39	11	3	1	28	33	19	9	13	2	10	8	1	94	1	6	9	14	25	33	17	36	8	23	4	36	29	25	22	1	28	34	266	14	2	21	34	30	17	1	10	21	27	28	29	24	26	213	27	24	28	174	22	23	17	31	22	3	39	5	10	27	1	14	4	24	14	11	29	27	13	29	29	30	34	32	23	7	23	2	1	19	4	24	9	23	19	3	19	5	28	27	32	29	1	34	1	33	52	10	536	7	37	42	3	7	2	230	29	15	4	5	17	11	25	92	3	30	17	29	8	21	19	15	29	14	10	20	2	33	2	33	2	2	37	2	21	26	34	1	30	31	6	35	32	322	38	29	29	15	37	22	35	35	32	24	2	31	29	33	30	277	38	9	1	1	6	12	33	24	1	15	13	3	3	28	2	16	2	22	27	24	1	37	3	25	16	17	25	15	29	8	24	14	1	29	34	21	40	31	7	2	8	36	26	LNF	LNF	30	PLOT5	23	30	31	ASM	8	7	5	30	5	2	30	42	35	33	24	3	5	39	3	128	2	7	5	4	34	1	31	8	8	21	39	4	32	3	3	34	9	27	7	349	18	11	40	15	16	36	7	29	17	33	1	19	126	3	3	3	40	5	1	34	21	28	3	1	1	1	1	38	478	393	2	2	12	11	1	5	1	1	27	21	98	14	8	11	31	110	9	274	9	9	5	2	5	12	5	21	1	30	14	399	5	118	18	27	11	1	1	40	8	8	131	29	19	10	1	35	325	1	1	1	6	89	5	115	3	12	7	1	7	7	36	1	2	27	14	11	2	3	1	9	17	9	1	11	33	23	6	38	10	22	8	26	1	19	1	8	28	8	20	15	14	25	1	11	26	552	23	9	19	12	35	1	9	2	28	5	24	26	15	172	11	3	9	4	33	1	4	9	6	6	27	15	2	6	7	2	2	34	11	32	26	6	1	37	38	11	1	6	7	3	10	3	2	31	22	26	33	22	3	11	12	1	21	10	16	22	7	3	30	7	31	39	2	5	32	26	3	35	159	73	42	28	20	25	23	34	29	36	4	34	5	ASM	35	20	1	14	20	3	8	37	7	28	249	3	1	1	1	32	10	22	30	6	17	4	11	26	23	33	31	35	73	20	4	19	5	6	1	23	1	140	1	9	7	8	9	25	53	9	5	29	36	27	3	37	30	11	3	3	3	31	36	31	39	307	7	19	34	1	30	27	5	16	27	28	37	6	1	27	10	3	21	30	31	20	27	9	5	7	1	8	212	11	39	31	24	17	2	4	26	25	15	1	12	37	16	2	32	4	11	25	1	29	10	25	4	12	7	6	98	1	10	87	33	23	37	25	56	28	7	10	39	12	12	35	31	11	29	6	21	2	35	1	4	30	98	27	35	31	3	292	34	30	4	52	25	9	35	35	211	1	28	11	4	28	15	4	30	17	37	7	20	10	2	34	25	22	LNF	8	19	7	28	2	467	34	9	13	19	4	36	21	9	14	37	32	28	36	24	3	30	30	8	28	37	8	32	26	41	18	2	1	1	226	6	7	45	37	22	19	8	68	19	39	31	32	38	46	12	44	15	2	2	18	2	32	45	31	34	31	4	54	33	36	25	21	15	20	23	32	37	39	2	13	7	2	17	30	30	21	122	37	37	4	5	3	72	34	26	31	13	31	33	27	2	29	11	19	10	287	172	42	17	187	25	122	34	97	392	32	21	30	20	11	40	31	4	41	2	9	22	64	13	36	38	19	20	2	12	30	38	375	4	10	38	27	6	33	133	25	9	4	5	2	33	26	32	39	14	40	23	325	18	34	31	31	2	16	27	30	10	22	33	27	42	3	30	36	38	26	29	33	42	12	2	41	40	18	28	3	8	9	5	6	36	29	33	36	3	37	36	93	7	15	40	39	24	18	25	3	32	323	3	36	9	2	10	29	18	3	30	27	9
GCF_041878435	12	22	25	11	18	1	19	8	20	21	17	6	25	1	7	29	6	14	4	5	1	2	8	1	27	19	19	7	4	3	3	121	8	8	27	4	2	LNF	9	26	16	156	8	7	4	14	1	20	19	17	25	15	6	10	12	21	28	7	2	2	2	1	18	8	2	LNF	12	7	6	3	7	16	6	24	1	3	22	4	30	21	17	16	12	26	22	27	1	2	29	20	26	18	6	11	3	3	7	19	33	19	3	1	22	11	23	20	18	1	16	21	23	15	1	2	292	1	4	24	14	8	16	17	3	20	25	2	8	20	2	9	6	4	18	4	1	24	8	20	9	20	21	24	1	9	17	27	25	20	8	27	22	23	7	8	5	7	8	5	18	31	25	3	26	14	24	14	15	12	28	12	21	32	243	3	20	1	22	19	13	18	25	16	19	12	21	11	16	10	24	4	18	23	5	12	22	21	12	261	4	6	8	23	19	17	24	2	1	17	23	23	30	7	24	17	3	8	25	13	24	25	600	28	9	1	30	2	24	20	12	16	11	25	21	18	20	6	2	26	4	6	2	1	4	18	17	4	23	8	1	11	17	13	28	16	6	1	25	22	20	21	16	21	20	17	16	3	12	4	16	22	1	18	19	12	13	28	15	8	8	16	11	12	14	1	29	15	23	15	2	23	8	20	3	21	5	27	5	5	11	25	21	9	1	8	1	2	20	6	4	23	7	26	20	1	1	22	2	1	29	4	3	5	6	24	9	18	18	62	21	18	5	1	26	24	22	1	1	22	12	20	26	3	15	6	20	24	22	9	12	14	18	6	22	20	5	24	9	24	27	7	12	1	4	1	17	1	1	24	6	6	27	26	12	11	25	7	1	3	29	26	25	11	1	34	24	25	29	21	27	27	26	25	27	25	26	25	24	24	2	25	14	27	19	1	22	26	1	10	2	23	30	24	8	25	24	140	1	21	18	19	26	12	15	24	1	1	13	25	18	30	23	17	27	18	25	22	28	6	23	24	28	11	18	22	10	19	30	414	6	4	20	1	1	20	21	14	20	27	8	28	7	11	2	18	5	25	16	21	4	9	22	30	14	3	1	22	25	4	20	13	2	6	1	16	5	1	19	LNF	10	18	25	21	26	17	16	18	28	17	18	17	1	28	25	19	3	21	1	3	21	93	1	23	14	3	6	7	25	27	27	19	19	23	8	7	7	7	16	18	8	28	16	6	11	11	8	22	18	2	1	20	20	10	21	20	2	26	24	9	17	12	2	1	14	19	1	12	11	15	12	14	16	19	21	22	22	1	26	13	7	40	7	20	7	240	32	3	18	2	8	23	1	5	19	12	11	9	13	15	21	1	13	7	15	5	16	13	6	23	10	19	24	25	25	15	29	26	148	15	11	10	1	13	20	3	26	24	21	28	22	22	22	26	3	23	24	22	19	15	21	20	24	16	13	30	19	1	14	13	12	13	13	1	20	27	3	2	21	5	16	7	3	20	3	1	28	19	19	12	26	14	18	20	2	18	11	1	21	25	4	31	5	16	2	11	27	17	LNF	LNF	LNF	PLOT5	LNF	22	21	20	1	12	5	20	1	15	23	30	26	26	5	3	5	28	3	6	1	13	2	1	24	12	20	8	8	17	29	1	21	20	22	24	5	23	1	32	15	21	29	22	23	26	21	21	24	22	1	13	ASM	3	6	175	29	1	1	24	14	19	1	2	1	1	1	39	27	25	2	2	3	3	2	5	1	1	20	17	17	3	8	11	12	34	17	25	5	3	9	2	18	211	5	16	1	24	11	33	3	697	1	20	18	7	1	31	19	1	17	22	14	18	1	25	30	14	2	20	25	22	1	6	1	398	18	8	21	1	26	3	16	19	21	21	2	1	2	17	3	17	14	3	24	4	3	30	21	10	1	19	1	12	1	6	21	19	21	17	13	19	1	13	20	25	19	4	12	4	25	11	12	14	15	11	17	9	20	23	20	17	21	8	23	LNF	4	21	25	12	21	21	3	16	5	17	10	24	19	23	21	24	2	28	27	5	2	1	7	13	25	18	19	22	16	17	11	10	16	20	13	18	19	25	13	11	PLOT5	5	20	25	23	28	16	19	22	20	14	25	19	187	31	18	13	18	17	24	20	25	3	26	23	23	25	19	23	11	26	3	23	27	28	1	25	3	1	1	1	23	8	5	23	6	8	153	7	19	14	25	22	25	ASM	7	16	23	LNF	20	16	3	1	254	2	17	16	7	22	19	22	18	19	7	27	11	14	27	22	17	18	5	5	8	25	25	28	25	27	15	24	1	23	19	5	12	18	19	29	15	1	6	15	4	15	20	21	16	8	2	23	1	11	23	21	9	28	24	5	20	3	4	4	18	4	3	2	27	23	2	23	4	10	9	1	341	5	20	11	12	14	11	10	21	27	27	24	15	28	19	13	21	26	8	28	6	14	26	15	28	20	9	2	2	27	7	13	3	2	21	25	24	4	24	24	24	17	35	19	27	27	22	26	2	20	2	17	21	15	18	21	24	28	14	5	21	2	24	19	22	23	6	14	23	23	6	29	23	5	7	15	3	30	25	8	19	28	22	21	7	19	17	22	21	6	20	26	9	25	7	31	2	2	4	22	7	6	2	34	26	8	25	28	7	23	30	22	25	27	5	9	36	24	2	3	4	2	24	26	23	24	23	4	41	25	28	8	17	20	6	6	26	26	29	2	15	21	8	26	22	21	16	19	29	251	3	9	2	20	25	17	22	3	22	24	19	10	19	16	19	9	13	24	31	5	22	20	8	25	690	30	21	15	23	24	6	22	26	2	30	7	32	17	20	20	27	26	26	5	7	14	24	29	32	14	8	28	21	9	25	9	20	28	7	2	10	24	21	23	28	16	29	3	4	14	27	22	24	7	20	19	22	18	12	25	9	3	4	24	26	28	19	22	24	31	22	22	31	29	24	21	6	14	4	15	23	26	212	23	28	5	27	29	19	27	19	29	29	15	14	12	3	22	28	21	27	21	22	9	7	30	3	23	17	3
GCF_041900675	35	84	113	3	1	5	10	10	10	10	55	3	10	1	9	11	9	3	3	25	1	4	8	1	133	47	57	5	6	42	11	28	21	100	147	4	2	37	8	10	37	49	10	1	4	76	1	87	97	134	76	5	6	4	69	60	17	3	59	7	10	1	9	74	44	10	57	148	6	5	97	97	15	10	1	3	10	4	10	9	6	1	10	10	38	142	6	1	10	15	108	9	6	6	3	3	6	42	138	43	3	1	73	5	10	10	69	1	7	6	112	17	1	6	79	3	4	88	70	4	6	35	3	8	102	1	1	8	1	8	6	45	8	1	1	10	10	9	63	66	10	70	1	3	89	122	142	90	101	127	10	91	9	8	5	7	130	11	10	177	419	127	105	9	115	26	10	10	11	10	124	266	7	116	11	1	3	9	21	113	ASM	12	27	46	109	11	1	1	117	6	26	31	2	5	7	58	1	119	9	4	9	10	29	181	62	60	3	1	1	28	255	4	118	8	30	2	131	8	85	120	315	10	1	19	157	6	77	10	71	8	19	11	7	8	29	10	47	149	7	85	1	1	77	14	7	6	9	1	1	8	65	1	11	6	6	1	112	10	21	8	6	10	10	9	84	5	15	2	9	103	7	71	8	3	10	37	8	12	9	61	7	28	10	1	372	9	10	10	9	110	10	3	2	10	1	55	16	1	11	255	9	11	1	4	1	3	20	47	8	145	38	10	LNF	1	5	9	7	3	3	5	41	29	8	66	1	8	8	16	3	54	10	1	48	66	1	1	10	99	6	73	10	3	8	6	73	10	15	34	6	25	58	8	38	10	7	10	4	125	164	10	LNF	3	8	4	9	1	1	10	9	94	10	10	7	1	91	8	10	3	172	10	11	9	1	181	10	81	9	9	152	172	155	10	11	143	88	10	10	102	2	132	3	150	8	128	9	149	1	1	7	62	11	10	10	81	10	6	5	112	33	10	10	7	2	120	2	1	3	139	10	11	6	10	146	10	10	10	9	24	11	10	153	3	76	10	10	11	11	9	1	7	8	2	9	71	29	19	ASM	10	8	148	73	3	2	1	8	125	38	6	2	66	10	146	25	1	7	90	8	18	6	19	6	6	1	1	9	7	6	9	7	10	10	78	141	1	75	69	71	8	68	2	2	110	134	65	5	68	68	33	29	1	10	76	1	26	27	20	10	10	9	9	7	8	9	82	8	67	100	83	33	155	7	12	66	55	4	119	79	30	65	116	10	1	58	74	62	10	3	9	7	9	2	1	5	46	28	8	23	8	6	7	7	15	48	11	50	12	10	1	71	783	3	7	7	10	159	3	10	6	231	8	11	2	70	12	2	73	3	34	8	43	52	31	5	57	4	60	85	54	65	70	18	9	98	7	109	10	93	49	9	11	1	9	8	8	11	10	107	164	10	10	227	147	9	84	87	150	10	3	9	8	67	16	32	153	8	1	5	1	7	7	74	18	10	82	8	3	9	1	44	8	49	2	8	1	157	10	10	4	10	77	52	77	5	105	9	1	10	10	7	77	92	5	2	9	377	72	9	4	11	82	8	31	10	5	2	6	36	107	1	108	11	41	125	10	8	3	5	38	3	6	4	4	2	8	11	37	5	1	1	1	9	1	6	20	9	28	1	9	5	150	52	10	146	86	63	130	10	10	161	122	3	64	6	1	53	9	87	5	1	86	1	1	1	1	1	1	1	146	86	118	1	2	1	51	4	3	6	1	15	7	30	7	4	83	10	174	9	132	31	7	47	2	8	95	87	57	1	37	10	10	8	361	8	10	59	1	1	138	134	1	8	8	8	50	1	121	158	93	2	7	76	114	20	55	5	9	122	1	9	7	258	29	10	80	10	11	2	3	1	9	54	9	110	11	102	63	3	143	10	22	9	56	1	2	1	1	98	35	9	7	9	84	1	14	88	10	64	6	61	56	143	40	6	1	10	9	9	7	10	87	9	9	82	7	134	1	2	9	97	6	85	9	2	6	10	59	11	10	134	9	72	104	25	87	152	54	1	4	68	7	10	35	89	119	9	12	144	10	10	9	10	44	73	316	55	189	2	5	100	5	6	149	6	122	10	14	6	56	83	32	166	10	11	72	10	69	9	73	5	11	111	10	153	79	10	44	10	68	72	149	137	1	10	5	1	6	1	65	10	64	102	6	8	7	10	42	28	93	79	10	11	22	5	10	4	7	1	62	3	3	13	61	49	6	10	6	8	10	10	176	194	10	11	80	9	38	1	7	10	30	9	10	10	132	65	8	83	4	10	3	3	72	6	4	11	8	1	9	47	5	9	8	120	49	10	2	106	6	26	96	105	5	82	124	8	10	2	70	60	161	118	3	29	240	10	2	69	4	11	21	1	12	9	9	9	68	7	6	75	9	10	478	129	7	85	10	8	92	10	3	88	56	62	65	11	146	5	9	9	2	25	10	8	3	2	11	10	225	8	10	123	10	8	228	9	78	11	132	10	4	9	10	8	85	8	10	104	125	43	9	30	13	30	16	14	60	38	1	2	102	104	20	186	38	2	90	1	3	116	63	326	13	11	115	10	127	21	3	5	4	2	96	11	6	9	10	113	140	2	7	109	11	6	7	177	11	9	126	11	7	10	118	95	28	71	4	9	117	10	2	3	9	2	55	10	62	12	11	6	213	106	610	9	15	11	9	11	10	12	144	2	10	4	2	10	9	24	3	10	124	11	9	2	46	4	12	10	92	63	11	142	85	7	59	11	19	18	10	90	160	8	94	9	8	112	154	99	102	61	12	11	9	12	103	96	173	10	155	5	10	15	133	151	99	140	45	26	10	264	12	7	10	167	12	4	11	178	9	133	3	9	9	11	81	7	149	8	172	42	7	2	10	109	11	19	ALM	81	86	10	11	118	11	130	4	25	109	119	5	107	26	11	11	2	145	145	79	7	22	2	4	5	353	7	17	11	12	67	11	12	52	124	88	162	108	115	5	12	6	107	144	10	136	9	69	11	11	146	8	24	7	3
GCF_041900755	3	7	6	3	6	5	6	6	6	6	6	3	6	3	14	7	6	5	4	5	1	3	5	4	6	5	5	5	4	3	7	1	6	6	6	6	2	5	1	7	4	6	15	5	6	4	1	6	7	7	7	1	6	4	7	394	7	1	2	6	2	1	6	6	5	340	3	6	3	3	7	6	6	6	1	3	6	4	6	ASM	6	4	12	6	7	6	1	4	6	6	5	5	6	3	3	3	4	5	8	5	4	1	5	1	6	6	6	1	6	5	6	5	1	3	6	6	4	7	1	2	2	5	2	1	6	1	5	6	2	5	6	2	5	4	1	6	6	7	7	7	6	16	6	6	280	7	6	5	6	7	6	6	7	5	2	3	6	6	6	7	6	5	6	5	6	6	6	6	7	6	5	471	6	14	5	6	5	6	5	6	6	4	6	1	5	6	6	4	6	4	6	6	2	5	14	6	3	7	3	3	5	7	5	5	7	6	1	10	6	6	42	3	4	4	4	5	6	5	7	5	6	16	101	1	6	1	7	6	5	5	2	7	5	5	5	7	5	6	4	6	2	1	4	6	5	4	6	4	4	4	5	4	7	6	3	2	5	6	12	5	4	6	6	5	5	4	7	5	5	6	2	201	6	6	6	7	6	3	6	1	1	1	14	1	7	6	6	6	6	363	7	5	4	6	2	7	5	3	4	6	15	7	1	1	1	3	5	6	4	4	3	6	5	3	4	6	2	4	17	8	4	5	5	5	5	5	6	1	6	6	7	1	7	33	6	1	6	6	3	5	16	3	5	6	6	6	6	5	4	1	7	6	7	6	6	82	1	6	7	6	5	4	5	5	6	5	6	6	5	6	6	6	6	1	6	3	7	3	7	6	7	14	1	7	6	6	5	6	7	6	6	6	7	86	6	6	6	6	2	6	6	7	5	5	5	6	1	3	4	13	1158	6	6	7	6	4	1	6	6	6	6	4	4	6	55	1	6	5	6	7	6	6	6	7	6	6	6	5	7	6	6	3	5	6	4	7	19	5	3	3	5	1	3	4	5	5	5	15	6	6	5	1	2	5	2	7	6	1	4	6	15	7	4	2	6	6	7	4	5	5	5	5	3	218	5	1	6	7	6	6	6	5	47	6	6	11	16	4	6	5	2	6	6	3	1	3	3	3	4	1	1	6	4	6	6	6	6	6	6	5	223	6	5	5	4	1	6	1	1	6	229	5	6	6	5	6	6	4	1	6	6	1	6	7	5	15	5	6	5	6	2	1	5	6	6	6	5	5	6	4	5	13	6	7	5	1	173	126	7	1398	3	5	6	6	8	3	6	2	69	5	6	4	5	5	2	6	3	5	5	5	6	6	5	5	1	5	6	7	1	4	17	6	6	1	6	16	11	4	6	7	1	6	5	5	7	6	6	6	6	6	6	6	5	6	6	6	6	6	5	5	6	6	279	7	5	1	9	6	6	6	6	2	6	7	6	4	6	1	5	5	3	6	5	1	6	6	6	5	16	7	6	6	3	7	6	4	6	15	4	6	5	5	2	5	7	5	PLOT5	LNF	6	296	LNF	LNF	6	4	1	5	6	6	1	6	7	7	6	6	6	6	5	6	4	5	1	1	1	4	7	1	6	5	5	5	5	1	6	6	5	8	6	5	2	6	3	7	6	7	6	6	6	6	6	6	1	5	5	5	5	7	17	1	1	7	5	5	1	1	1	3	1	7	7	7	2	3	6	7	2	4	3	1	6	6	5	6	6	6	6	6	6	34	5	6	4	2	2	59	7	6	6	5	6	6	6	6	5	6	5	1	1	520	5	3	5	6	6	6	1	6	7	1	1	5	6	6	4	6	1	6	6	3	6	6	7	1	6	8	6	6	2	1	2	5	5	153	6	3	6	4	6	7	6	6	6	7	1	2	1	1	5	4	5	4	2	5	1	2	4	6	7	5	5	4	6	1	6	5	6	5	6	4	6	6	5	6	27	6	5	1	2	6	5	2	5	5	5	1	7	11	6	6	7	3	6	7	2	7	8	5	2	1	5	5	6	3	5	6	5	6	6	6	6	6	6	7	6	7	6	4	4	3	6	5	14	18	6	7	6	3	3	6	6	7	7	6	7	6	14	7	6	6	3	7	5	6	6	4	6	6	6	5	7	6	6	5	6	3	1	1	1	6	6	41	6	1	6	5	6	4	2	6	6	6	7	5	2	7	4	3	6	6	3	3	1	6	3	3	6	6	7	7	6	5	37	6	7	7	5	5	7	6	6	6	6	6	17	6	6	5	5	1	6	5	5	3	6	4	38	5	5	6	6	2	6	3	3	3	6	2	6	6	1	6	7	2	16	5	4	6	2	4	4	3	7	3	2	6	6	2	7	3	7	6	1	8	6	6	6	6	6	6	6	6	6	6	6	6	6	14	5	6	17	6	5	7	5	6	7	6	6	5	5	2	16	6	6	4	2	311	6	6	5	15	1	1	1	1401	1	1	8	7	7	3	6	7	5	7	6	7	6	6	7	7	5	7	7	7	3	6	6	2	4	7	6	2	113	3	2	7	7	3	8	7	7	6	7	7	6	7	6	5	6	7	3	7	7	7	7	7	7	2	2	4	8	8	6	2	8	7	4	7	7	3	7	7	7	7	18	7	8	7	7	2	3	6	2	7	6	6	8	7	7	9	7	7	6	8	7	6	7	6	8	7	2	6	6	2	7	5	5	5	7	8	7	5	2	4	7	8	146	6	17	7	17	14	5	7	6	1	1	7	7	7	6	6	6	12	7	8	57	7	7	8	7	6	19	7	2	20	7	8	5	7	7	7	7	7	6	5	7	6	7	8	2	7	7	7	2	7	7	5	7	3	7	2	7	8	7	7	6	7	6	7	2	6	5	7	3	7	7	7	6	8	7	8	20	3	7	6	7	5	7	7	7	7	7	7	7	2	6	6	2	7	7	7	7	7	7	8	7	7	8	7	7	7	7	7	6	7	6	5	5	7	6	7	6	8	7	7	7	5	5	7	7
GCF_041900775	3	7	413	3	6	5	6	6	6	6	114	3	6	3	14	7	6	5	4	5	1	3	5	4	6	5	5	5	4	3	7	1	6	6	6	6	2	5	1	7	LNF	6	15	5	6	4	1	6	7	7	7	1	6	4	7	6	7	1	2	6	2	1	6	6	5	LNF	3	6	65	3	7	PLOT5	6	6	1	63	6	4	6	ASM	6	4	12	6	7	6	1	4	6	6	5	5	6	3	3	3	4	5	8	5	4	1	5	1	6	6	6	1	6	5	6	5	1	3	6	6	4	7	1	2	2	5	2	1	6	1	5	6	2	5	6	2	276	4	1	6	6	7	7	7	312	16	6	6	5	7	6	5	6	7	6	6	7	5	2	3	6	6	6	7	6	5	6	5	6	6	6	6	7	6	5	6	6	14	5	6	5	6	5	6	6	4	6	1	5	6	6	4	6	4	6	6	2	5	14	6	3	7	3	3	5	7	5	5	7	6	1	10	6	6	276	3	4	4	4	5	6	5	7	258	332	16	6	1	6	1	7	6	5	5	2	7	5	5	5	7	5	6	4	6	2	1	4	6	5	4	6	4	4	4	5	4	7	6	3	2	5	6	12	5	4	6	6	5	5	4	7	5	5	6	2	4	6	6	6	7	6	3	6	1	1	1	14	1	7	6	6	6	6	7	7	5	4	6	2	7	5	3	4	6	15	7	1	1	1	3	5	6	4	4	3	6	5	3	4	6	2	4	17	8	4	5	5	5	5	5	6	1	6	6	7	1	7	6	6	1	6	6	3	5	16	3	5	6	6	6	6	193	4	1	7	6	7	6	LNF	6	1	6	431	6	5	4	5	5	6	5	6	6	5	6	6	6	6	1	6	3	7	3	477	6	7	14	1	7	6	6	5	6	7	6	6	6	7	7	6	6	6	6	2	6	6	7	5	5	5	6	1	3	4	13	1146	6	6	7	6	4	1	6	6	6	6	4	4	6	1	1	6	5	6	7	6	6	6	7	6	6	6	5	7	6	6	3	5	6	4	7	259	LNF	3	3	5	1	3	4	5	5	5	15	6	6	5	1	2	5	2	7	6	1	4	6	15	613	4	2	6	6	7	4	5	5	5	5	3	4	5	1	6	445	6	6	6	5	6	6	6	11	16	4	6	5	2	6	6	3	1	3	3	14	315	1	1	6	4	6	6	487	6	6	6	182	4	6	5	5	4	1	6	1	1	6	5	5	6	6	5	6	6	4	1	6	6	1	6	7	5	15	5	6	5	6	2	1	5	6	6	6	5	5	6	4	5	13	6	7	5	1	6	1	7	8	3	5	6	6	8	3	6	2	4	5	6	9	5	5	2	6	3	5	5	5	6	6	5	5	1	5	6	7	1	4	17	6	6	1	6	16	11	4	6	7	1	6	5	5	7	6	6	6	6	6	6	6	5	6	6	6	6	6	5	5	6	6	6	7	5	1	9	6	6	6	6	2	6	7	6	4	6	1	5	5	3	6	5	1	6	6	6	5	16	7	6	6	3	7	6	4	6	15	4	6	5	5	2	5	7	5	LNF	LNF	LNF	12	LNF	PLOT5	6	4	1	5	6	6	1	6	7	7	6	6	6	6	5	6	4	5	1	1	1	4	7	1	6	5	5	5	5	1	6	6	5	8	6	5	2	6	3	7	6	7	6	6	6	6	6	6	1	5	5	5	5	7	17	1	1	7	5	5	1	1	1	3	1	7	7	7	2	3	6	7	2	4	3	1	6	6	5	6	6	6	357	6	6	6	5	6	4	2	2	6	7	6	6	159	6	6	6	6	5	6	5	1	1	7	5	3	5	6	6	6	1	240	600	1	LNF	LNF	PLOT5	6	4	6	1	6	6	3	6	6	7	1	6	8	6	6	2	1	2	5	5	3	231	3	6	4	6	7	6	6	6	7	1	2	1	1	5	4	5	4	2	5	1	2	4	6	7	5	5	4	6	1	6	5	6	5	6	4	6	6	222	6	6	6	5	LNF	2	6	5	2	5	173	5	1	7	11	6	6	7	3	6	225	2	7	8	166	2	1	5	5	6	3	5	6	5	6	6	6	6	6	6	7	6	7	6	4	LNF	3	334	5	14	18	6	7	6	3	3	6	6	7	7	6	7	6	14	7	6	6	3	7	5	24	6	4	6	6	6	5	7	6	6	5	6	3	1	1	1	6	6	1	6	1	6	5	6	4	226	6	6	6	7	5	2	7	ASM	3	6	6	3	3	1	6	3	3	6	6	7	7	6	5	6	6	7	7	5	5	7	6	6	229	6	6	17	6	6	5	5	1	6	5	5	3	6	4	7	5	5	6	6	2	6	3	249	3	6	2	6	6	1	6	7	2	16	5	4	6	2	4	4	3	7	3	2	6	6	2	7	3	7	6	1	8	6	6	6	6	6	6	6	6	6	6	6	6	6	14	5	6	17	6	5	7	5	6	18	6	6	5	5	2	16	6	6	4	109	181	6	6	227	15	250	1	1	LNF	1	1	8	7	7	3	6	7	5	7	6	7	6	6	7	7	5	7	7	7	3	6	6	2	4	7	6	2	7	3	2	7	7	3	8	7	7	6	7	7	6	7	6	5	6	7	3	7	7	7	7	7	7	2	2	4	8	8	15	2	8	7	4	7	7	3	7	7	LNF	7	18	7	8	7	7	2	3	6	2	7	6	6	8	7	7	642	7	7	6	8	7	6	7	6	8	7	2	93	6	116	7	5	5	5	7	8	7	5	2	4	7	8	7	6	4	7	17	14	98	7	6	1	207	LNF	7	7	6	6	6	12	7	8	7	7	7	8	7	6	19	7	2	20	7	324	5	7	7	7	7	7	6	5	7	6	7	8	2	7	7	7	2	7	7	5	7	LNF	7	2	7	8	7	7	6	7	199	7	2	6	5	7	3	7	7	7	6	8	7	8	20	3	7	6	7	5	7	299	7	7	7	7	7	2	6	6	2	7	7	7	268	7	7	8	7	7	8	7	332	7	7	7	6	7	6	5	5	7	6	423	6	8	7	7	7	5	5	7	7
GCF_041900795	20	34	42	3	93	1	3	174	1	31	10	3	42	6	27	51	22	105	6	9	1	8	10	4	46	3	3	12	11	5	37	1	37	7	323	3	2	LNF	25	39	4	30	38	1	33	27	1	31	34	197	234	5	19	15	207	129	12	15	22	7	22	1	28	7	27	LNF	96	136	3	4	36	PLOT5	33	40	1	3	44	11	318	15	29	217	41	42	33	399	119	3	341	37	251	3	29	3	2	3	6	30	46	32	7	1	65	11	33	175	132	1	29	33	38	1	2	7	45	21	4	45	78	24	130	3	3	6	3	2	12	6	2	135	34	12	9	7	1	14	14	36	24	27	33	21	26	11	1	263	44	37	206	47	139	27	11	5	6	11	12	26	29	398	8	22	190	30	8	8	235	42	52	39	39	393	257	40	22	6	101	8	1	7	129	164	32	20	36	11	4	1	251	17	16	293	1	5	39	8	1	40	36	3	21	41	30	1	178	15	1	1	31	34	290	2	42	14	8	5	42	24	329	227	362	20	6	6	378	3	34	36	29	13	6	242	16	1	15	45	92	49	4	283	5	1	28	1	26	5	35	16	1	20	107	71	49	24	3	13	40	10	29	37	51	37	9	150	28	3	31	1	5	235	8	114	7	7	289	48	3	19	23	39	22	38	32	15	357	5	53	47	10	39	282	27	2	3	1	46	5	9	1	48	6	31	1	1	1	2	20	6	4	36	17	255	33	1	5	43	22	9	314	4	9	19	35	39	67	149	4	1	3	24	30	6	237	39	37	2	13	34	106	6	198	3	28	6	6	204	39	5	4	1	126	6	38	34	5	44	13	42	49	44	21	11	68	5	23	1	2	232	52	211	345	177	8	5	339	1	29	13	117	326	44	36	10	507	43	46	44	195	359	50	48	42	47	9	46	42	18	18	2	44	26	48	134	39	39	45	11	23	21	41	213	46	39	48	44	82	16	38	1	9	47	20	24	41	1	1	73	42	269	105	36	185	49	30	306	14	405	6	40	42	48	3	13	39	10	11	11	9	35	40	31	2	11	132	36	20	35	43	59	330	7	3	2	25	8	138	14	32	49	9	198	104	1	1	7	7	239	8	35	13	20	6	1	1	9	21	228	74	7	32	40	199	167	15	29	27	45	29	163	5	2	6	93	153	14	1	26	41	44	3	1	10	1	17	34	38	37	17	219	189	ASM	26	32	27	140	22	40	94	13	369	29	12	36	7	77	39	28	4	23	37	8	1	21	36	190	12	41	7	10	28	14	45	21	20	3	3	29	2	34	7	14	34	20	147	36	16	40	1	174	132	13	18	31	144	53	3	29	6	251	178	112	12	31	3	5	30	3	18	123	17	33	6	24	22	25	34	165	169	27	1	41	43	42	2	45	47	7	15	29	205	1	26	190	3	216	247	37	50	37	11	7	46	30	47	317	44	109	24	40	36	40	16	33	367	22	9	27	70	3	39	13	1	12	46	3	47	34	4	8	18	23	63	28	1	404	29	30	12	45	7	35	5	2	34	7	109	35	41	148	47	36	6	2	6	422	6	LNF	LNF	PLOT5	297	278	PLOT5	17	30	1	6	LNF	13	4	7	35	8	43	174	32	3	5	53	4	25	14	10	1	84	41	1	36	17	103	27	49	8	38	24	31	41	1	16	8	327	20	162	48	29	30	251	7	10	19	276	1	3	13	3	3	3	323	6	1	40	20	27	1	1	1	1	3	51	49	220	2	2	15	95	1	5	1	1	3	9	3	44	114	292	361	369	27	15	88	3	5	2	13	196	22	35	1	15	191	51	2	342	87	173	148	9	1	50	30	9	30	34	6	30	28	46	618	21	2	LNF	315	40	1	20	12	42	29	1	15	12	190	1	25	36	34	35	6	3	1	119	94	31	65	13	39	29	17	49	157	22	8	32	30	81	1	1	5	36	101	153	12	32	1	11	33	308	99	3	3	40	44	10	20	69	24	17	6	2	29	65	48	3	38	11	24	1	4	8	11	1	20	182	14	17	4	8	2	25	20	31	3	25	10	29	331	18	1	9	20	5	95	3	34	232	5	166	305	9	16	30	35	1	28	35	22	11	2	77	34	257	42	316	127	29	41	9	7	47	30	49	353	189	33	10	25	41	67	44	3	43	6	25	26	20	1	23	275	27	39	52	46	5	269	3	1	1	3	40	264	5	236	6	7	4	7	30	2	39	34	44	42	6	15	24	LNF	21	1	15	2	133	3	6	3	16	10	133	9	32	7	164	305	234	8	260	6	6	8	118	28	39	46	37	49	46	41	3	43	22	164	171	3	18	34	35	187	23	1	36	4	2	2	21	38	101	15	75	42	2	1	35	35	26	47	169	30	35	10	30	184	28	24	18	2	140	134	2	216	4	21	119	1	8	6	34	149	140	8	3	42	31	43	306	42	26	48	24	7	33	44	3	256	28	47	44	40	47	197	5	14	14	224	3	31	85	92	36	45	9	28	279	45	13	11	75	20	48	11	297	200	2	32	34	16	36	2	25	259	7	327	3	16	7	2	40	23	41	34	2	100	224	223	5	529	10	2	31	133	3	45	15	34	24	50	227	3	45	21	20	10	38	2	36	36	6	18	129	50	2	2	28	216	40	6	7	380	43	28	19	8	7	35	414	337	165	169	5	41	8	239	2	3	88	2	145	556	4	44	190	9	501	195	46	46	25	25	13	6	179	367	49	1	24	7	2	44	40	38	144	133	83	43	127	5	4	19	43	8	23	23	215	44	4	22	36	28	7	119	8	23	50	20	34	9	59	222	54	54	42	8	18	35	24	430	44	112	54	31	58	26	167	8	277	362	77	4	19	130	34	14	58	5	8	52	39	10	42	410	13	268	3	2	218	40	149	36	318	5	432	7	171	2	20	187	41	2	147	35	18	10	12	285	34	343	3	35	44	244	36	12	43	387	184	17	49	48	38	34	7	19	4	77	39	283	35	45	44	5	75	211	27	45	178	54	46	21	5	157	3	228	37	24	254	31	31	37	215	7	111	30	13	28
GCF_041900805	2	13	12	6	9	4	13	13	6	6	6	3	12	7	11	14	12	5	3	1	1	1	1	7	12	11	6	11	8	9	14	4	13	11	12	3	2	3	10	13	9	13	13	9	13	13	1	12	12	12	14	6	6	4	13	13	14	7	11	10	12	6	6	2	1	13	3	12	6	1	13	13	11	13	3	3	12	3	13	LNF	9	2	3	13	3	13	193	3	12	11	385	11	12	1	7	7	6	12	15	11	8	1	11	8	12	12	12	1	6	10	13	9	5	8	13	3	3	14	10	9	2	10	2	1	2	6	8	10	1	11	9	4	8	8	1	12	13	11	10	14	13	14	9	9	12	14	12	12	2	14	12	13	1	9	7	8	13	10	11	13	12	1	13	249	13	12	13	13	14	13	12	13	13	13	11	1	11	11	5	6	13	1	12	6	11	12	4	1	12	7	11	12	1	5	12	11	7	13	12	3	11	13	12	1	7	12	1	6	12	12	13	6	12	3	6	2	13	9	14	12	13	13	5	3	4	3	13	13	11	11	2	14	10	1	5	13	5	13	9	13	1	1	9	13	10	4	11	1	8	9	10	8	14	10	3	1	12	12	3	11	2	12	12	11	273	3	5	1	3	13	7	10	11	9	4	14	9	6	11	12	9	11	13	1	381	4	13	13	11	14	13	11	1	159	2	14	5	1	1	13	12	12	1	6	1	6	12	8	6	11	2	13	10	1	5	207	1	8	294	5	9	6	2	12	10	10	1	4	11	11	12	1	12	13	11	1	1	12	7	3	13	3	2	10	12	13	12	8	8	1	10	6	14	12	9	13	1	13	13	8	8	2	7	4	12	1	1	13	7	12	13	13	3	7	13	9	11	2	14	13	14	12	9	14	13	13	12	12	14	13	13	13	14	14	13	13	13	13	3	13	1	14	10	12	12	13	1	1	9	10	12	13	12	13	13	8	7	12	10	13	13	8	8	13	5	2	3	11	12	14	12	13	13	7	13	13	12	12	512	13	14	8	11	13	10	13	15	12	1	36	11	1	1	11	11	1	11	13	12	13	9	1	5	9	2	14	11	6	2	7	13	14	10	3	7	7	13	9	11	7	9	8	7	1	9	4	12	11	1	12	13	12	12	10	11	6	12	9	11	2	1	13	13	12	1	12	10	11	323	1	6	13	7	13	11	12	12	12	12	12	10	11	12	11	6	9	13	12	5	13	9	10	12	5	4	13	12	9	11	13	8	6	3	14	10	13	10	11	8	11	2	2	10	1	1	11	10	11	11	1	8	6	11	13	7	6	13	1	1	1	5	10	11	13	15	6	1	7	10	11	11	2	12	10	2	11	7	4	11	1	13	7	5	10	8	12	11	14	10	11	14	12	13	8	12	13	9	9	12	14	1	12	11	10	14	13	12	13	12	13	13	13	7	12	13	12	13	3	12	10	13	13	12	14	10	1	7	1	11	12	5	1	13	14	6	6	12	9	10	9	8	11	10	1	13	13	12	1	13	12	11	11	1	13	12	1	13	13	10	13	12	9	2	2	14	5	1	7	13	14	9	5	13	12	1	3	5	12	3	3	13	14	13	13	11	3	8	13	3	8	4	2	1	4	14	8	5	1	9	11	12	1	12	11	11	15	11	12	6	13	1	12	12	13	13	12	13	13	13	13	1	1	130	3	3	9	13	7	1	13	8	9	1	1	4	3	1	13	14	13	4	2	1	9	1	8	1	1	10	10	11	11	5	12	13	13	11	13	9	3	5	2	10	11	12	11	9	12	13	13	9	13	1	10	1	1	1	14	10	1	10	12	10	12	1	13	14	8	6	11	12	12	8	1	4	10	11	1	2	10	14	2	12	13	12	12	2	3	1	10	3	3	2	3	13	10	3	14	12	11	11	13	1	8	1	3	11	7	7	9	7	11	1	152	2	13	8	5	5	9	13	1	11	8	13	5	11	10	12	13	11	7	12	9	12	1	2	1	1	1	12	3	3	7	3	2	2	13	13	9	13	12	1	14	15	1	43	1	9	8	13	1	12	11	10	9	12	13	3	12	13	13	13	14	4	4	6	1	11	10	12	14	9	14	12	11	4	13	11	13	14	13	14	12	11	13	11	13	3	14	11	13	13	9	13	13	13	9	14	13	13	11	13	7	6	7	1	13	13	10	12	8	10	10	12	10	10	13	12	13	14	10	7	13	7	9	7	11	1	9	1	11	4	10	13	11	13	309	13	12	13	1	1	14	12	12	11	11	1	12	12	13	13	554	13	6	12	10	11	11	7	8	9	12	14	4	9	11	11	5	9	9	11	9	12	2	13	8	5	13	12	10	13	12	11	10	4	12	10	7	9	6	8	13	12	6	14	5	12	12	1	14	11	12	ASM	12	7	8	12	11	13	13	13	10	13	12	11	12	13	12	277	4	2	13	14	13	10	11	7	6	13	12	4	7	2	13	13	13	4	13	12	13	10	14	2	502	14	13	13	2	11	13	10	12	2	2	12	11	13	11	11	13	10	12	8	11	11	5	11	13	11	6	13	11	4	12	12	3	13	13	11	9	13	12	1	1	8	11	13	13	2	12	14	10	8	12	13	10	2	10	14	14	6	10	15	14	9	14	14	10	12	14	12	13	14	3	6	14	13	2	3	9	2	14	224	12	13	14	10	15	14	14	12	13	13	9	14	13	641	14	2	11	13	2	13	11	12	9	4	15	14	11	6	6	11	15	13	1	9	9	14	13	10	8	10	12	42	11	13	14	9	13	11	67	14	14	13	10	12	9	236	11	15	215	11	15	11	15	5	12	12	14	14	14	12	10	13	13	13	15	9	8	14	15	2	13	14	12	13	5	2	2	14	14	13	14	9	14	12	12	6	13	11	13	5	13	9	14	12	14	14	9	13	3	9	13	14	12	198	14	14	13	13	14	14	14	12	2	2	4	5	520	14	14	14	15	13	14	15	8	14	14	14	14	9	4	12	3	12	14	13	13	9	13	14	14	14	10	12	11	12
GCF_041900815	2	14	49	3	4	3	10	26	10	24	19	1	48	1	1	35	3	5	3	12	1	10	8	1	17	24	30	21	20	10	44	1	27	11	32	3	5	17	6	30	20	23	7	1	6	4	1	6	23	26	29	23	10	11	28	24	32	12	19	7	20	12	22	7	4	14	3	6	3	3	8	26	14	28	1	3	55	4	41	25	1	38	49	25	26	56	1	1	93	24	31	3	20	13	13	3	7	10	39	22	12	1	26	1	25	24	22	1	7	6	27	20	1	7	14	11	3	23	3	18	5	22	2	24	44	2	12	25	1	16	6	12	22	4	1	26	21	22	18	24	24	28	1	11	1	32	31	24	12	53	14	27	17	5	1	1	12	5	23	67	29	15	31	21	29	14	15	29	158	28	26	38	47	457	23	79	28	23	3	6	48	9	23	14	42	18	9	17	23	3	24	28	1	5	26	8	13	26	24	2	5	28	3	10	4	2	1	2	10	26	29	2	28	23	10	2	32	16	29	30	32	47	6	1	36	17	18	44	26	10	6	30	5	20	23	29	2	15	1	15	1	1	3	1	11	11	27	1	1	14	7	6	35	12	3	6	30	25	22	25	16	26	9	21	19	3	13	7	20	26	27	4	38	3	27	33	5	2	3	27	3	25	22	17	36	5	14	33	10	20	59	24	10	24	7	33	5	12	11	32	30	22	1	2	1	3	30	6	14	27	3	29	25	54	7	27	2	1	55	1	24	17	25	28	16	21	10	1	26	15	7	3	32	28	41	9	2	1	21	24	43	3	20	10	37	14	13	10	17	3	30	20	26	23	20	53	1	29	31	26	9	1	4	1	20	1	1	49	6	29	32	31	1	12	31	13	24	9	63	32	30	25	16	40	30	30	41	26	33	34	165	31	33	31	33	30	388	30	2	25	30	57	17	1	1	55	1	1	19	3	121	30	8	32	30	15	2	27	1	9	59	8	2	29	1	2	1	30	30	36	27	28	32	23	31	26	34	17	28	29	34	18	13	41	1	22	420	2	8	4	24	2	1	24	26	29	44	47	18	34	5	5	14	20	2	48	20	35	1	1	25	622	11	1	8	3	14	3	38	9	10	3	5	8	11	3	11	25	7	21	29	356	13	3	3	3	33	25	21	20	2	33	30	11	4	14	19	26	26	16	9	27	16	23	24	25	29	31	33	23	15	31	21	20	10	15	350	13	2	58	32	16	23	11	7	434	32	17	1	24	23	1	14	24	24	30	29	7	18	20	7	9	5	23	3	19	19	17	40	7	19	15	20	28	11	1	30	9	29	1399	3	50	25	54	37	3	10	15	44	27	45	1	1	1	8	7	3	10	27	7	27	7	18	3	3	3	24	3	3	1	29	30	29	2	33	32	7	7	23	30	1	26	26	4	49	461	20	33	3	26	26	32	35	56	54	55	17	25	47	42	43	26	24	59	3	1	13	1	3	28	221	1	12	32	15	4	6	10	9	8	5	24	8	4	52	31	35	14	15	7	25	276	3	42	31	23	39	30	11	12	17	3	2	17	58	7	20	11	26	30	5	43	27	23	8	4	5	26	7	3	10	56	31	30	22	3	7	35	3	20	12	18	9	29	29	7	26	3	3	11	34	1	28	22	27	30	19	38	11	38	6	11	11	12	12	50	26	6	42	29	1	17	10	14	16	3	35	6	1	29	14	19	3	1	1	1	1	64	57	18	2	2	3	18	2	12	1	1	1	83	28	29	23	12	362	67	26	49	8	3	5	2	22	36	3	18	3	41	25	39	3	14	1	25	1	1	1	36	14	10	21	26	6	22	1	31	36	3	10	25	29	11	1	6	1	27	67	6	26	9	31	3	20	23	17	24	2	1	2	3	3	23	17	19	28	4	1	35	26	10	25	218	6	21	1	8	24	20	3	31	18	1	1	24	22	51	8	5	3	19	52	1	10	3	12	11	21	22	1	27	1	19	3	1	28	1	2	23	12	7	13	24	3	8	3	2	2	29	3	29	3	28	2	33	33	22	3	1	1	17	275	28	23	27	19	22	28	14	3	22	26	1	20	29	18	27	11	3	32	30	3	34	5	5	27	6	4	7	6	29	37	23	24	21	20	29	16	31	2	18	28	31	31	16	42	38	51	19	46	59	34	26	31	3	11	1	1	28	9	19	27	6	15	4	11	24	2	317	27	31	30	20	18	27	3	3	19	20	3	21	6	6	19	18	12	22	310	23	3	320	51	24	3	51	27	7	4	17	21	27	31	30	35	31	32	17	29	16	26	43	21	4	24	24	34	16	14	25	8	36	19	38	46	1	38	12	28	7	1	26	31	9	478	13	5	26	2	24	40	31	13	12	6	33	40	2	28	9	10	9	1	8	6	14	35	25	27	8	28	23	31	54	7	20	461	3	7	39	31	16	34	26	17	48	13	34	25	21	2	14	31	3	6	9	14	12	498	12	4	29	30	12	20	1402	5	33	31	30	31	2	37	26	12	23	15	3	45	29	56	3	5	7	39	29	37	28	32	6	21	28	41	2	68	29	5	22	4	4	43	43	2	13	33	43	2	31	24	13	27	26	2	17	32	8	30	18	60	6	2	4	26	28	2	25	66	32	9	31	33	18	28	35	338	29	33	3	45	48	362	2	3	10	3	29	76	28	29	15	9	1154	4	33	7	19	23	19	32	34	32	57	2	17	5	2	31	14	26	19	22	34	27	4	2	10	26	30	11	4	222	8	29	24	17	43	20	7	10	25	23	62	25	28	4	52	29	34	65	27	19	39	19	6	63	49	20	36	4	39	5	37	6	33	33	43	7	2	6	7	33	67	4	20	60	45	2	29	38	23	34	3	8	2	15	15	28	60	7	60	20	329	15	17	27	26	2	8	23	19	21	13	28	22	58	11	245	32	33	24	26	31	634	8	26	36	34	28	25	7	2	13	11	28	32	25	53	41	23	58	33	19	35	38	36	34	28	17	13	3	28	56	26	50	9	2	29	25	36	20	23	22	12
GCF_041900875	14	291	53	LNF	30	3	33	42	39	38	27	3	52	3	30	61	25	22	13	16	1	1	186	1	57	45	15	32	11	22	47	1	43	7	61	6	2	LNF	1	46	LNF	16	45	18	38	LNF	6	36	46	40	55	5	7	4	1	1	53	25	30	7	30	77	9	32	4	LNF	13	PLOT5	LNF	4	43	PLOT5	45	48	1	3	133	2	57	40	1	189	1	1	1	60	192	3	59	1	1	16	260	3	20	3	1	1	1	35	3	1	48	5	38	37	14	4	36	38	47	1	2	2	53	13	4	57	1	4	6	18	21	1	1	LNF	1	37	1	1	6	1	1	1	1	1	27	45	29	21	41	26	17	4	19	53	56	22	34	57	39	42	5	4	16	14	51	31	1	71	52	1	48	37	48	48	50	52	63	46	52	70	48	50	34	1	40	38	3	LNF	51	13	37	25	44	28	1	15	47	4	25	54	2	5	PLOT5	45	1	53	43	3	5	51	40	36	23	43	1	28	5	40	67	2	53	12	19	2	51	12	54	50	58	50	6	10	63	23	1	49	48	3	1	36	1	1	39	54	5	62	8	55	7	1	33	1	1	1	LNF	1	18	25	35	14	61	27	12	14	47	8	37	45	20	48	34	35	34	3	39	17	34	46	31	32	29	29	50	59	24	2	26	47	7	27	24	3	67	20	56	57	37	48	64	30	2	32	3	36	18	15	1	55	9	37	1	14	1	1	32	15	8	1	13	54	38	1	4	10	27	13	59	44	5	23	2	44	28	41	11	1	42	15	7	1	51	9	13	1	2	1	21	6	46	2	6	1	39	20	4	PLOT5	18	1	31	6	4	44	LNF	14	16	53	63	20	12	2	3	4	30	11	1	25	5	23	61	50	2	20	54	5	36	7	67	54	55	11	1	66	56	59	56	45	58	66	65	53	58	57	59	53	53	38	2	56	11	61	42	51	31	59	1	11	25	48	37	55	48	63	56	9	25	49	44	9	64	10	1	51	9	13	3	53	52	60	14	16	63	30	53	43	67	18	52	51	60	31	13	44	19	34	57	LNF	13	3	38	1	1	43	45	31	6	51	32	62	30	1	2	14	27	52	32	38	2	36	46	62	1	1	8	PLOT5	56	14	16	7	11	23	25	18	9	15	LNF	LNF	1	28	48	37	LNF	1	250	1	PLOT5	36	31	18	1	33	55	40	19	39	31	48	LNF	31	1	42	1	17	34	38	37	17	36	14	32	26	32	308	36	13	46	39	1	62	225	1	43	1	1	1	28	2	32	46	40	1	39	14	47	26	49	9	15	9	2	1	17	32	17	28	36	28	43	2	26	2	15	46	43	17	25	1	462	147	5	22	36	58	69	3	1	2	47	44	24	2	35	12	2	4	3	12	40	28	38	7	5	2	34	44	15	36	10	36	48	4	25	2	53	57	8	8	35	51	1	48	1	30	54	53	42	64	50	41	44	59	3	59	58	59	7	5	1	4	15	35	29	63	18	1	10	9	13	52	18	1	35	525	22	7	29	112	22	LNF	25	36	21	1	56	34	40	21	51	31	42	41	3	44	34	25	42	52	32	56	42	26	2	2	63	36	LNF	LNF	LNF	PLOT5	LNF	LNF	41	LNF	13	3	19	42	1	13	10	60	52	55	9	3	5	67	3	36	1	27	10	31	49	1	44	1	3	11	60	1	PLOT5	20	40	48	29	380	18	63	25	35	59	40	42	53	33	298	19	51	1	3	ASM	1	18	23	57	LNF	1	50	17	24	7	1	1	5	3	61	62	51	2	2	1	15	1	20	1	1	1	1	1	1	24	39	358	72	5	52	17	3	5	2	LNF	1	1	1	75	1	43	64	18	58	22	40	35	9	1	58	30	9	35	34	6	30	1	LNF	LNF	25	LNF	LNF	PLOT5	49	LNF	23	3	PLOT5	1	1	7	7	32	1	15	8	19	44	2	5	1	34	1	37	1	5	30	4	3	652	39	158	35	LNF	1	23	5	LNF	12	28	3	33	7	41	1	21	31	41	3	6	17	18	55	21	6	1	10	6	6	39	34	43	9	3	16	27	603	LNF	2	8	46	20	35	40	3	1	27	26	1	48	290	42	37	51	1	58	62	18	1	1	20	LNF	1	1	6	50	31	9	54	31	3	3	15	13	13	44	16	30	LNF	3	42	53	50	65	37	34	41	9	LNF	47	30	49	66	13	14	12	214	38	42	54	3	53	48	53	35	12	20	17	54	15	21	63	27	22	40	7	1	1	2	25	48	29	49	18	25	36	43	36	29	47	41	54	28	32	1	40	LNF	PLOT5	1	1	1	9	16	33	87	1	1	6	43	14	11	42	55	46	1	14	42	19	7	31	3	29	55	43	63	57	49	22	56	1	44	48	22	5	40	6	48	18	1	11	4	19	16	51	50	1	40	2	54	7	1	352	43	9	31	13	35	13	3	13	3	11	3	3	177	12	42	2	3	5	32	LNF	2	LNF	23	37	4	LNF	LNF	8	51	39	55	59	52	34	60	31	1	43	50	5	56	42	30	50	326	58	46	2	24	2	50	3	2	3	2	19	56	44	LNF	50	49	29	25	94	34	29	521	54	48	2	40	11	PLOT5	42	15	31	65	18	364	24	2	7	40	38	35	31	32	18	19	24	43	2	74	46	2	31	34	3	22	46	40	5	60	47	41	53	2	20	35	21	2	5	59	10	17	4	63	32	2	33	36	133	6	2	LNF	57	19	469	53	17	43	LNF	LNF	46	14	13	2	62	43	2	3	10	2	PLOT5	855	30	54	46	LNF	88	2	PLOT5	34	12	32	9	35	36	64	61	10	29	16	117	56	29	31	3	4	54	53	1	1	1	2	17	24	45	15	43	59	LNF	LNF	52	33	13	LOTSC	LNF	40	67	6	40	4	14	2	63	70	51	15	41	14	2	68	9	34	68	40	LNF	5	40	22	44	59	45	2	2	45	45	60	71	5	12	363	35	2	49	68	2	60	LNF	20	212	53	10	43	63	9	66	31	43	15	47	37	41	11	18	35	41	32	28	46	41	60	13	31	50	55	45	38	43	63	40	14	59	59	3	43	2	2	18	22	47	28	2	57	52	31	63	32	5	45	42	69	55	14	6	15	3	46	60	9	13	2	7	42	46	PLOT5	3	12	36	3
GCF_041900895	20	281	42	3	93	1	3	174	1	31	10	3	42	6	27	51	22	105	6	9	1	8	10	4	46	3	3	12	11	5	37	1	37	7	323	3	2	5	25	39	LNF	30	38	1	33	27	1	31	34	197	234	5	19	15	207	129	12	15	22	7	22	1	28	7	27	LNF	96	136	3	4	36	382	33	40	1	3	44	11	318	15	29	217	41	42	33	399	119	3	341	37	251	3	29	3	2	3	6	30	46	32	7	1	65	11	33	175	132	1	29	33	38	1	2	7	45	21	4	45	78	24	130	3	3	6	3	2	12	6	2	135	34	12	9	7	1	14	14	36	24	27	33	21	26	11	1	263	44	37	206	47	139	27	11	5	6	11	12	26	29	398	8	22	190	30	8	8	235	42	52	39	39	393	PLOT5	40	22	6	101	8	1	187	129	1	32	20	36	11	4	1	251	17	16	293	1	5	39	8	1	40	36	63	21	41	30	1	178	15	1	1	31	34	290	2	42	14	8	5	42	24	329	227	362	20	6	6	378	3	34	36	29	13	6	242	16	1	15	45	92	49	4	283	5	1	28	1	26	5	35	16	1	20	107	71	49	24	3	13	40	10	29	37	51	37	9	150	28	3	31	1	5	235	8	114	7	7	289	48	3	19	23	39	22	38	32	161	357	5	53	47	10	39	282	27	2	3	1	46	5	9	1	48	6	31	1	1	1	2	20	6	4	36	17	255	33	1	5	43	22	9	314	4	9	19	35	39	67	149	4	1	3	24	30	6	237	39	37	2	13	34	106	6	198	3	28	6	6	204	39	193	4	1	126	6	38	34	5	44	13	42	49	44	21	11	68	5	23	1	2	232	52	211	345	177	8	5	339	1	29	13	117	326	44	36	10	507	43	46	44	195	359	50	48	42	47	9	46	42	18	18	2	44	26	48	134	39	39	45	11	23	21	41	PLOT5	46	39	48	44	82	16	38	1	9	47	20	24	41	1	1	73	42	269	105	36	185	49	30	306	14	405	6	40	42	48	3	13	39	10	11	11	9	35	40	31	2	11	132	36	20	35	43	59	330	7	3	2	25	8	138	14	32	49	9	198	104	1	1	7	7	239	8	35	13	20	6	1	1	9	21	393	74	7	32	40	199	167	15	29	27	45	29	163	5	2	6	93	153	14	1	26	41	44	3	1	10	1	17	34	38	37	17	219	189	ASM	26	32	27	140	22	40	94	13	369	PLOT5	12	36	7	77	39	28	4	23	37	8	1	21	36	190	12	41	7	10	28	14	45	21	20	3	3	29	2	34	7	14	34	20	147	36	16	40	1	174	61	13	18	31	144	53	3	29	6	251	178	112	12	31	3	5	30	3	18	123	17	33	6	24	22	25	34	165	169	27	1	41	43	42	2	45	47	7	15	29	205	1	26	190	3	216	247	37	50	37	11	7	46	30	47	317	44	109	24	40	36	40	16	33	367	22	9	27	70	3	39	13	1	12	46	3	47	34	4	8	18	23	63	28	1	404	29	30	12	45	7	35	5	2	34	7	109	35	41	148	47	36	6	2	6	422	6	LNF	LNF	LNF	170	LNF	348	17	30	1	6	LNF	13	4	7	35	8	43	174	32	3	5	53	4	25	14	10	1	84	41	1	36	17	103	27	49	8	38	24	31	41	1	16	8	327	20	162	48	29	30	251	7	10	19	276	1	3	13	3	3	3	323	6	1	40	20	27	1	1	1	1	3	51	49	220	2	2	15	95	1	5	1	1	3	9	3	44	114	LNF	PLOT5	369	27	15	88	3	5	2	13	196	22	35	1	15	191	51	2	342	87	173	148	37	1	50	30	9	30	34	6	30	28	392	LNF	21	96	LNF	LNF	40	LNF	20	12	42	29	1	15	12	190	1	25	36	34	35	6	3	1	119	94	31	65	13	39	29	17	49	157	22	8	LNF	30	81	1	1	5	36	101	153	12	32	1	11	33	308	99	3	3	40	44	10	20	69	24	17	6	2	29	65	48	3	38	11	24	1	4	8	11	1	20	182	14	17	4	8	2	25	20	31	3	25	10	29	331	18	1	9	20	5	95	3	34	232	5	166	305	9	16	30	233	1	28	35	22	11	LNF	77	34	257	42	316	127	29	41	9	7	47	30	49	353	189	33	10	25	41	67	44	3	43	6	25	26	20	1	23	275	27	39	52	511	5	269	3	1	1	3	40	264	5	236	6	7	4	7	30	2	39	34	44	42	6	15	24	5	PLOT5	1	15	2	133	3	6	3	16	10	133	9	32	7	164	305	234	8	260	6	6	8	118	28	39	46	37	49	46	41	3	43	22	164	171	3	18	34	35	187	23	1	36	4	2	2	21	38	101	15	75	42	2	1	35	35	26	47	169	30	35	10	30	184	28	24	18	178	140	134	2	216	4	21	119	1	328	6	34	149	140	8	3	42	31	43	306	42	26	48	24	7	33	44	3	256	28	47	44	PLOT5	47	197	5	14	14	224	3	31	85	92	36	45	9	28	279	45	13	11	75	20	48	11	297	200	2	32	34	16	36	2	25	259	7	327	3	16	7	2	40	23	41	34	2	100	224	223	5	529	10	2	31	133	3	45	15	34	24	50	227	3	45	21	20	10	38	2	36	36	6	18	129	50	2	2	28	216	40	6	7	380	43	28	19	8	7	35	414	36	165	169	5	41	8	359	2	3	88	2	145	556	4	44	190	LNF	501	195	46	46	25	25	13	6	179	367	49	1	24	7	2	44	40	38	144	133	83	43	127	5	4	19	43	8	23	23	215	44	4	22	36	28	7	119	LNF	23	50	20	34	9	59	222	54	54	42	8	18	35	24	430	44	112	54	31	58	26	167	8	277	362	77	4	19	130	34	14	58	5	8	52	39	10	42	410	13	268	3	2	4	40	149	36	318	5	432	7	171	2	20	187	41	2	147	35	18	10	12	285	34	343	3	35	44	244	36	12	43	387	184	17	49	48	38	34	7	19	4	77	39	283	35	45	44	5	75	211	27	45	178	54	46	21	5	157	3	228	37	24	254	31	31	37	215	7	111	30	13	28
GCF_041900915	26	38	27	18	29	1	32	41	6	37	26	3	27	3	29	60	9	240	13	8	15	1	17	1	56	27	5	31	11	21	46	7	185	15	60	6	20	15	8	326	29	16	21	14	28	23	1	25	45	39	54	9	6	18	51	40	52	24	29	10	12	18	33	2	13	PLOT5	8	36	6	6	22	PLOT5	44	19	1	15	57	10	56	39	34	11	52	46	39	59	5	3	34	21	43	28	22	19	5	5	9	15	63	1	1	1	15	1	37	16	23	1	20	25	58	21	2	9	35	1	2	56	22	4	31	23	2	40	27	1	10	14	1	22	11	19	1	20	1	39	35	44	14	1	1	45	8	21	35	52	55	44	16	56	38	41	14	30	13	7	50	11	41	70	51	3	38	9	47	47	406	51	62	45	38	69	7	49	15	1	21	17	5	12	50	13	36	24	24	27	4	1	22	9	14	53	2	25	48	20	17	52	42	2	30	21	39	36	44	42	1	6	34	39	502	2	52	36	8	16	50	29	53	49	57	31	6	8	62	22	40	48	47	3	4	51	13	30	35	53	24	61	19	54	1	1	16	8	32	5	40	16	1	20	28	1	48	26	3	1	46	36	36	44	9	47	33	34	33	7	34	1	24	45	12	13	168	12	25	58	13	2	15	46	21	29	38	1	66	9	55	56	36	47	25	44	2	3	1	56	6	1	14	24	25	15	1	13	1	3	18	23	6	41	6	32	27	16	4	20	1	17	58	5	5	5	19	43	1	23	22	1	36	1	11	5	25	48	45	1	15	44	23	33	45	2	14	13	18	38	4	8	8	1	10	6	21	43	19	56	2	52	62	44	2	110	8	15	11	11	1	52	22	15	60	45	10	1	634	1	13	1	66	53	54	42	34	84	55	58	17	17	57	607	620	50	46	43	58	41	53	38	2	22	8	60	41	258	18	58	1	30	9	47	52	13	47	62	55	23	24	48	43	39	63	19	31	40	1	1	1	52	1	59	44	36	62	38	42	38	82	25	51	50	59	30	33	43	10	33	56	8	1	4	37	1	11	42	21	11	47	50	8	61	13	1	2	30	2	51	31	37	2	35	45	61	11	3	12	41	55	6	41	2	26	9	14	19	18	16	41	38	31	42	47	36	55	25	206	71	56	35	30	30	1	54	54	39	1	16	1	3	6	1	1	41	26	39	26	27	42	47	17	12	26	18	8	32	35	19	18	38	3	61	33	21	42	1	1	46	34	16	1	45	39	1	9	35	46	45	48	33	24	27	3	1	23	31	17	19	35	27	42	27	23	39	32	55	42	1	30	1	18	78	3	52	35	57	98	3	33	19	33	24	39	8	21	11	4	32	3	1	39	1	37	7	5	13	33	21	15	22	1	8	47	64	18	2	52	56	10	8	11	50	1	47	44	3	53	52	47	63	49	33	43	58	36	58	57	58	34	25	50	45	45	53	41	62	1	1	33	1	12	51	34	1	16	57	3	1	46	13	11	12	1	225	8	1	55	33	39	20	50	10	41	40	LNF	43	7	24	41	51	31	55	41	9	2	24	62	14	LNF	LNF	23	290	LNF	LNF	40	21	1	14	15	41	1	197	39	59	51	54	9	28	2	66	4	35	1	27	10	30	48	2	43	1	27	26	59	1	45	6	30	32	21	41	17	62	24	16	58	39	17	52	9	43	1	1	3	30	6	13	3	9	20	17	1	19	33	24	1	1	1	1	1	21	61	50	1	2	18	27	2	10	13	1	15	34	22	30	18	30	50	71	28	6	10	3	5	2	13	17	18	95	1	309	42	63	2	57	8	43	22	9	1	50	30	1	1	43	29	35	1	67	63	11	LNF	23	39	48	9	19	1	391	1	1	7	7	51	1	10	8	17	43	2	5	7	9	8	9	1	23	49	4	3	62	7	29	34	16	1	22	2	1	33	24	32	28	11	40	1	28	32	43	23	12	27	35	54	9	14	25	36	24	33	15	4	42	31	14	168	26	48	1	2	34	18	9	18	15	26	11	5	2	2	47	33	41	36	50	2	57	61	40	1	5	1	10	16	11	29	49	30	37	53	18	4	6	13	7	31	43	23	29	7	5	13	36	18	64	36	28	40	31	5	58	32	48	21	42	39	33	3	60	16	53	3	52	5	52	61	13	23	14	20	6	19	62	56	18	18	3	1	10	1	45	47	28	48	17	14	4	42	35	22	46	24	53	49	14	1	39	30	1	23	30	3	3	1	32	26	19	10	34	304	38	33	7	54	45	16	29	17	14	15	8	17	47	54	27	62	27	29	3	6	24	25	47	8	1	14	43	47	26	13	11	4	2	25	50	49	12	16	2	53	11	1	40	42	18	56	8	7	20	3	22	12	1	29	3	22	54	39	22	48	5	14	23	1	42	13	14	39	2	29	14	50	8	42	58	51	33	59	16	18	42	21	3	55	35	29	33	46	87	45	8	13	23	49	33	16	25	2	16	55	17	12	49	15	46	30	1388	14	9	24	53	47	12	39	33	13	35	127	30	48	47	76	7	23	10	30	45	40	11	14	5	35	47	27	2	73	45	2	39	27	3	19	21	39	116	59	46	2	52	31	20	10	27	2	44	58	8	45	23	62	14	2	21	47	24	6	39	69	56	30	54	52	3	10	66	17	24	26	3	17	24	28	4	9	10	2	19	501	45	8	45	4	87	19	58	33	15	11	28	20	18	63	60	2	16	19	2	55	46	49	30	1	65	1	8	2	1	47	69	ALM	44	19	42	58	31	30	8	11	20	1	43	39	66	26	39	ASM	44	42	62	69	15	32	22	45	11	67	10	33	67	39	70	25	39	6	21	58	17	19	20	44	37	59	70	5	30	7	47	2	48	67	2	59	3	33	26	52	10	66	62	9	65	22	42	18	46	46	20	5	36	9	18	7	15	7	18	19	12	15	34	54	44	47	18	103	39	5	48	58	43	42	7	6	17	5	LNF	45	42	56	LNF	24	62	22	5	44	41	53	54	11	5	34	2	45	59	15	54	4	36	35	45	60	28	43	13	266
GCF_041900925	16	292	35	6	4	5	22	28	26	25	13	7	35	3	260	89	8	4	4	1	1	12	8	11	36	16	23	12	11	10	3	8	31	11	95	3	2	LNF	12	17	4	11	63	PLOT5	4	6	1	19	27	LNF	28	1	16	4	33	11	37	15	22	7	22	1	6	2	22	LNF	3	13	3	11	29	391	220	32	1	3	11	4	41	15	22	23	34	12	28	38	21	3	39	28	34	24	23	15	2	3	7	26	44	14	14	1	29	1	28	14	11	1	22	27	23	22	1	2	37	3	3	34	8	21	19	26	25	166	35	2	13	28	1	16	6	12	8	2	1	9	9	3	21	10	9	31	21	4	26	36	36	29	2	37	27	30	5	20	2	3	32	22	6	424	33	3	35	14	34	15	34	34	115	32	259	44	PLOT5	11	11	1	3	2	3	39	418	93	146	5	29	21	1	15	17	5	27	32	2	5	29	29	14	30	27	69	19	32	25	23	31	30	3	20	26	29	41	2	32	22	7	2	36	2	34	34	37	36	6	1	41	7	29	29	30	20	4	35	5	22	4	34	2	35	1	34	4	1	22	14	7	74	31	1	1	18	13	6	19	6	19	10	10	4	2	29	16	30	23	12	22	3	13	7	23	214	24	14	27	3	31	38	1	4	10	31	18	201	26	164	40	5	32	37	12	31	37	27	2	27	2	38	16	1	18	36	111	18	23	1	1	2	24	15	2	30	7	34	ASM	17	7	203	117	7	38	1	11	5	28	31	18	7	23	1	30	15	29	1	35	31	29	1	19	28	18	15	20	2	22	6	26	31	4	4	3	17	5	17	83	27	166	35	2	34	120	31	18	2	13	4	23	2	3	32	6	28	36	35	7	15	35	7	1	3	39	297	34	9	1	45	35	34	326	9	38	39	116	35	37	28	37	35	34	24	2	85	21	37	27	31	32	36	1	1	18	30	1	36	29	37	303	1	1	1	26	26	35	17	2	33	4	1	21	35	34	118	31	33	338	186	35	31	38	20	33	34	38	3	22	10	10	25	11	LNF	10	3	27	1	1	27	30	3	27	35	8	39	178	1	2	22	8	95	14	28	8	14	30	39	11	3	1	28	33	19	9	13	2	10	8	1	94	1	397	455	14	25	33	17	LNF	8	256	4	36	29	25	22	1	28	34	26	14	2	21	34	324	17	1	10	21	27	28	29	24	26	213	27	24	28	174	22	23	17	31	22	3	39	PLOT5	10	27	1	14	4	24	14	11	29	27	13	29	29	30	34	32	23	7	23	2	1	19	4	24	9	23	19	3	19	5	28	27	32	29	1	34	1	33	52	10	32	7	37	42	3	7	2	230	29	15	4	5	17	11	25	92	3	30	17	29	8	21	19	15	29	14	10	20	2	33	2	33	2	2	37	2	21	26	34	1	30	31	6	35	32	30	38	29	29	15	37	22	35	35	32	24	2	31	29	33	30	6	38	9	1	1	6	12	33	24	1	15	13	3	3	28	2	16	2	22	27	24	1	37	3	25	16	17	25	15	29	8	24	14	220	29	34	21	40	31	7	2	8	36	264	LNF	LNF	LNF	LNF	LNF	LNF	31	PLOT5	8	7	5	30	5	2	30	42	35	33	24	3	5	39	3	128	2	7	5	4	34	1	31	8	8	21	39	4	286	3	3	34	9	27	7	349	18	11	40	15	16	36	7	29	17	33	1	19	126	3	3	3	40	LNF	1	34	21	28	3	1	1	1	1	38	39	32	2	2	12	11	1	5	1	1	27	21	98	14	8	LNF	31	110	9	33	9	9	5	2	5	12	5	21	1	30	14	LOTSC	5	118	18	27	11	1	1	40	8	8	131	29	19	10	1	LNF	PLOT5	1	1	LNF	PLOT5	89	5	115	3	12	PLOT5	1	7	7	36	1	2	27	14	11	2	3	1	9	17	9	1	11	33	23	6	38	10	22	8	422	1	19	1	8	28	141	20	15	14	25	1	11	26	33	23	9	19	12	35	1	9	135	28	5	24	26	15	172	11	3	9	4	33	1	4	9	6	6	27	15	2	6	7	2	2	34	11	32	26	6	1	37	38	11	1	6	7	3	10	3	2	31	224	26	33	22	3	11	12	1	21	10	16	22	PLOT5	3	30	7	31	39	2	5	32	26	3	35	159	73	680	28	20	25	ASM	34	29	36	4	34	5	ASM	35	20	1	14	20	3	8	37	7	28	249	3	1	1	1	32	251	22	30	6	17	4	11	26	23	33	31	35	73	20	4	19	5	LNF	187	23	1	140	1	9	7	8	9	25	53	9	5	29	36	27	3	37	30	11	3	3	3	31	36	31	39	307	7	19	34	1	30	27	5	16	27	28	37	6	1	27	10	3	21	30	31	20	27	9	5	7	1	8	212	11	39	31	24	17	2	4	26	25	15	1	12	37	16	2	32	4	11	LNF	57	342	10	25	4	LNF	LNF	6	98	1	10	87	33	23	37	25	56	28	7	10	39	12	12	35	31	330	29	6	21	2	366	1	4	30	98	27	35	31	LNF	292	34	30	4	52	25	9	35	35	211	1	28	11	4	28	15	4	30	17	37	7	20	10	2	34	25	22	LNF	PLOT5	19	7	28	2	467	34	9	13	19	4	36	21	9	14	37	32	28	36	24	3	30	30	8	28	37	8	32	26	41	18	2	1	1	226	6	7	45	37	22	19	8	68	19	39	31	32	38	46	12	44	15	2	2	18	2	LNF	615	31	34	31	4	54	33	36	25	21	15	20	23	32	37	39	2	LNF	7	2	17	30	30	21	122	37	37	4	LNF	3	72	34	26	31	13	31	33	27	2	29	11	19	PLOT5	296	172	42	17	187	25	122	34	97	392	32	21	30	20	11	40	31	4	41	2	9	22	64	13	36	38	19	20	2	12	30	38	375	4	10	38	27	6	33	133	25	9	102	5	219	33	26	32	39	14	40	23	27	18	34	31	31	2	16	27	30	10	22	33	27	42	3	30	36	38	26	29	33	42	12	2	41	40	18	28	3	8	9	5	6	36	29	33	36	3	37	36	93	7	15	40	39	24	18	25	3	32	323	3	LNF	9	2	10	29	18	3	30	27	9
GCF_041900935	206	PLOT5	35	6	4	5	22	28	26	25	13	7	35	3	261	89	8	4	4	1	1	12	LNF	11	36	16	23	12	11	10	3	122	31	11	95	3	2	10	12	17	232	11	63	1	4	6	1	181	27	75	28	1	16	4	33	11	37	15	22	7	22	1	6	2	22	LNF	3	13	3	11	29	4	220	32	1	3	11	4	41	15	22	LNF	34	12	28	38	21	3	39	28	34	24	23	15	2	3	7	26	44	14	14	1	29	1	28	14	11	1	22	27	23	22	1	2	37	3	3	34	8	21	19	26	25	166	35	49	13	28	1	16	6	12	8	2	1	9	9	3	21	10	9	31	21	4	26	36	36	29	2	37	27	30	5	20	2	3	32	22	6	424	33	3	35	14	34	15	34	34	115	32	259	44	32	11	11	1	3	2	3	39	76	12	146	5	29	21	1	15	17	5	27	32	2	5	29	29	14	30	27	LNF	19	32	25	23	31	30	3	20	26	29	41	2	32	22	7	2	36	2	34	34	37	36	6	1	41	7	29	29	30	20	4	35	5	22	4	271	2	35	1	34	4	1	22	14	7	14	31	1	1	18	13	6	19	6	19	10	10	4	2	29	16	30	23	12	22	LNF	13	7	23	214	24	14	27	3	455	38	1	4	10	31	18	201	26	12	40	5	32	37	12	31	37	27	2	27	2	38	16	1	18	36	111	18	23	1	95	2	24	15	2	30	7	34	ASM	17	7	203	117	150	38	1	11	5	28	31	18	7	23	1	30	15	29	1	35	31	29	1	145	28	18	15	20	2	22	6	26	31	4	199	3	17	5	17	83	27	7	35	2	34	120	31	18	2	13	4	23	2	3	32	6	28	36	35	7	15	35	7	1	3	39	297	34	9	1	45	35	34	326	9	38	39	116	35	37	28	37	35	34	24	2	85	21	37	27	31	32	36	1	1	18	30	1	36	29	37	303	1	1	1	26	26	35	17	2	33	4	1	21	466	34	118	31	33	338	186	35	31	38	20	33	34	38	3	22	10	10	25	11	415	10	3	27	1	1	27	30	3	27	35	8	39	178	1	2	22	8	95	14	28	8	14	30	39	11	3	1	349	33	19	9	13	2	10	8	1	94	1	LNF	LNF	14	25	33	17	PLOT3	8	23	4	PLOT5	29	25	22	1	28	34	26	14	2	21	421	30	17	1	10	21	27	28	29	24	26	213	27	24	28	174	22	23	17	31	22	3	39	5	10	27	1	14	4	24	14	11	29	27	13	29	29	30	34	32	23	7	23	2	1	19	4	24	9	23	19	3	19	5	28	27	32	29	1	34	1	33	52	10	32	7	37	42	3	7	2	230	29	15	4	5	17	11	25	92	3	30	17	29	8	21	19	15	29	14	10	20	2	33	2	33	2	2	37	2	21	26	34	1	30	31	6	35	32	30	38	29	29	15	37	22	35	35	32	24	2	31	29	33	30	6	38	9	1	1	6	12	363	24	1	15	13	3	3	28	2	16	2	22	27	24	1	37	3	25	16	406	25	15	29	8	24	14	1	29	34	21	40	31	7	2	8	36	26	235	LNF	LNF	LNF	LNF	LNF	31	24	8	7	5	30	5	2	30	42	35	33	24	3	5	39	3	128	2	7	5	4	34	1	31	8	8	21	39	4	32	3	3	34	9	27	7	349	18	11	40	15	16	36	7	29	17	33	1	19	126	3	3	3	40	5	1	34	21	28	3	1	1	1	1	38	39	32	2	2	12	11	1	5	1	1	27	21	98	14	8	11	31	110	182	33	9	9	5	2	5	12	5	21	1	30	14	399	5	118	18	27	11	LNF	1	40	8	8	131	29	19	10	1	LNF	LNF	1	1	LNF	PLOT5	89	5	115	3	12	7	1	7	7	36	1	2	27	14	11	2	3	1	9	17	9	1	11	33	23	6	38	10	22	8	26	56	19	1	8	28	142	20	15	14	25	1	11	26	33	23	9	19	12	35	1	9	2	28	5	24	26	15	172	11	3	9	4	33	1	4	9	6	6	27	15	2	6	7	2	2	34	11	32	26	6	1	37	38	11	1	6	7	3	10	3	2	31	22	26	33	22	3	11	12	1	21	10	16	22	LNF	3	30	7	31	39	2	5	32	26	3	35	159	73	42	28	20	25	23	34	29	36	4	34	5	ASM	35	20	1	14	20	3	8	37	7	28	249	3	1	1	1	32	10	22	30	6	17	4	11	26	23	33	31	35	73	20	4	19	5	LNF	1	23	1	140	1	9	7	8	9	25	53	9	5	29	36	27	3	37	30	11	3	3	3	31	36	31	39	307	7	19	34	1	30	27	5	16	27	28	37	6	1	27	10	3	21	30	31	20	27	9	5	7	1	8	212	11	39	31	24	17	2	4	26	25	15	1	12	37	16	2	32	4	11	LNF	1	LNF	10	25	4	12	7	6	98	1	10	87	33	23	37	25	56	28	7	10	39	12	12	35	31	11	29	6	21	2	35	1	4	30	98	27	35	31	3	292	34	30	4	52	25	9	35	35	211	1	28	11	4	28	15	4	30	17	37	7	20	10	2	34	25	22	LNF	8	19	7	28	2	467	34	9	13	19	4	36	21	9	14	37	32	28	36	24	3	30	30	8	28	37	8	32	26	41	18	2	1	1	226	6	7	45	37	22	19	8	68	19	39	LNF	32	38	46	12	44	15	2	2	18	2	LNF	45	31	34	31	LNF	54	33	36	25	21	15	20	23	32	37	39	2	13	7	125	17	30	30	21	122	37	37	4	5	3	72	34	26	31	13	31	33	27	2	29	11	19	10	LNF	172	42	17	187	25	122	34	97	392	32	21	30	20	11	40	31	4	41	2	9	22	64	13	36	38	19	20	2	12	ASM	38	375	4	10	38	27	6	33	133	25	9	LNF	5	2	33	26	32	39	14	40	23	27	18	34	31	31	2	16	27	30	10	22	33	27	42	3	30	36	38	26	29	33	42	12	2	41	40	18	28	3	8	9	5	526	36	29	33	36	3	37	36	93	7	15	40	39	24	18	25	3	32	323	3	36	9	2	10	29	18	3	30	27	9
GCF_041900945	4	7	41	3	49	3	151	20	123	390	110	3	41	39	142	254	22	68	6	6	1	17	LNF	1	383	6	LNF	6	5	5	8	1	7	7	7	6	4	5	LNF	8	LNF	7	7	6	7	7	2	7	8	8	458	4	39	4	8	7	8	6	6	7	7	1	6	7	39	LNF	61	LNF	3	3	8	14	2	7	1	LNF	299	4	7	79	4	400	7	346	7	359	1	1	7	1	6	18	10	1	89	3	7	6	9	164	3	1	67	5	21	7	7	1	7	6	7	8	2	9	12	11	3	164	5	5	5	6	7	168	6	77	12	6	2	50	11	167	9	1	1	98	57	128	14	163	116	123	8	27	33	134	157	101	115	ASM	7	7	7	5	5	5	44	7	7	8	7	6	84	14	11	90	44	11	122	81	425	144	232	10	6	2	14	124	5	6	15	5	7	3	121	11	1	5	48	3	10	311	1	24	35	46	3	258	188	2	3	246	5	6	7	6	1	5	6	6	14	2	4	5	4	5	323	3	8	6	159	7	6	1	344	10	18	36	225	13	6	257	59	109	115	273	7	45	1	309	1	1	12	89	47	73	LNF	82	51	32	43	2	90	7	3	6	206	171	150	219	19	172	39	46	153	3	132	1	129	216	19	80	7	7	7	253	18	3	3	6	2	202	7	LNF	376	5	7	477	12	8	256	177	32	7	2	8	5	4	5	7	13	15	1	2	1	3	102	82	8	28	77	273	4	57	5	69	5	143	8	3	4	5	212	41	3	91	93	1	3	83	119	1	40	212	182	1	LNF	7	84	134	36	3	14	6	PLOT5	7	172	194	4	1	7	6	21	7	LNF	7	4	7	184	7	6	1	4	1	11	6	7	7	6	7	364	7	1	5	7	1	29	30	461	301	253	123	207	453	301	97	300	116	375	187	189	6	7	9	160	6	137	6	2	120	11	164	18	21	46	162	8	9	13	21	LNF	23	119	177	103	35	10	84	76	68	107	5	5	133	1	2	2	2	7	349	21	100	7	8	7	7	443	18	284	154	363	3	6	11	76	86	ASM	133	1	3	3	1	1	6	43	52	6	7	7	7	5	1	2	6	5	8	20	1	4	6	3	161	5	2	7	7	8	5	6	6	6	6	1	1	9	1	LNF	20	7	101	85	19	626	5	7	9	88	5	3	46	2	26	148	6	1	6	6	19	LNF	40	1	PLOT5	5	122	22	134	225	80	103	68	2	23	14	168	13	8	12	90	4	332	5	6	63	7	4	7	28	16	1	36	14	7	9	35	ASM	82	6	117	4	8	5	1	6	7	7	6	5	2	7	5	5	6	7	8	12	1	41	12	71	9	3	5	82	7	693	3	7	2	126	101	204	4	5	17	11	23	8	4	20	27	13	7	34	6	2	94	156	30	28	30	42	44	46	27	125	296	2	2	1	9	1	8	39	68	132	43	38	182	138	13	229	164	3	21	157	166	17	4	127	116	111	19	8	343	18	1	5	12	1	20	19	1	122	25	3	7	20	10	16	11	43	19	15	1	175	13	12	1	231	12	11	87	1	8	156	215	7	7	5	331	23	15	2	2	25	6	LNF	LNF	LNF	LNF	LNF	LNF	14	320	LNF	2	2	6	2	14	96	29	426	7	88	3	5	7	3	6	4	4	2	157	8	1	7	1	1	16	306	1	6	20	9	116	7	6	2	14	3	8	165	20	21	24	82	18	23	30	1	4	10	1	3	100	165	1	1	3	68	1	3	1	1	1	1	157	150	23	2	2	45	23	4	42	4	1	7	7	6	7	7	13	LNF	7	6	7	3	3	5	2	5	7	8	7	7	6	19	14	7	21	7	7	6	1	1	7	80	4	6	6	6	179	2	LNF	601	4	5	LNF	PLOT5	7	115	7	3	7	7	1	7	7	260	1	149	7	6	7	1	1	1	6	6	6	1	6	78	4	3	8	7	6	5	8	55	48	20	1	24	135	3	3	8	1	1	4	5	7	8	5	6	4	7	4	7	6	7	6	7	5	7	7	223	7	7	7	604	LNF	2	7	6	4	171	267	6	4	3	5	7	247	8	6	7	116	2	8	354	6	3	1	5	116	7	ASM	6	7	6	6	328	7	7	7	78	8	7	8	6	4	LNF	5	7	5	7	342	6	8	7	6	4	7	7	8	371	113	10	7	80	132	108	141	3	8	6	7	7	5	7	156	7	3	8	108	155	6	7	3	4	10	1	7	7	1	7	5	7	34	7	5	2	7	7	7	8	6	1	14	148	LNF	1	3	70	3	3	7	5	6	7	6	8	8	7	6	7	7	67	284	6	6	8	7	7	7	6	14	163	7	7	3	6	6	7	299	3	5	6	7	8	6	6	81	49	4	3	119	64	26	7	2	15	6	1	7	7	5	39	175	144	9	2	4	6	162	8	3	LNF	7	7	2	8	4	8	227	LNF	329	7	6	6	3	LNF	3	6	4	7	162	7	71	26	10	22	7	7	7	47	150	12	51	PLOT5	320	116	6	6	7	8	7	7	3	2	19	6	9	228	23	137	11	2	259	6	7	147	1	14	2	54	8	104	37	25	29	38	262	87	7	5	LNF	21	8	2	116	6	137	7	8	7	6	14	13	2	291	4	3	9	8	168	7	246	8	2	8	8	6	10	4	2	19	145	8	8	7	8	41	2	64	234	228	7	11	771	141	8	127	8	3	7	187	186	8	262	3	6	8	15	2	2	47	24	90	570	103	20	8	8	236	7	611	16	50	18	3	11	26	21	308	2	144	7	4	8	113	19	130	7	255	56	6	2	77	50	9	134	1	3	8	8	8	5	25	6	7	LNF	8	23	179	8	18	19	40	93	8	195	19	8	85	418	7	194	399	7	9	2	9	5	26	13	8	170	44	7	8	8	7	135	376	5	3	365	25	3	111	191	139	8	LNF	8	7	127	15	119	8	9	8	13	7	94	7	7	128	3	8	62	11	7	8	133	15	32	3	8	12	8	5	199	8	8	8	16	8	8	8	7	7	69	4	9	8	8	8	8	91	3	25	9	5	15	8	612	8	5	8	12	9	6	11	65	146	4	35	37	8	8	3	6	7	8
GCF_041900995	14	293	53	3	30	3	33	42	39	38	27	3	52	3	30	61	25	22	13	16	1	1	18	1	57	45	15	32	11	22	47	1	43	7	61	6	2	5	1	46	30	16	45	18	38	33	6	36	46	40	55	5	7	4	1	1	53	25	30	7	30	1	9	32	4	LNF	13	37	LNF	4	43	392	45	48	1	3	133	2	57	40	1	LNF	1	1	1	60	1	3	59	1	1	16	6	3	20	3	1	1	1	167	3	1	48	5	38	37	14	4	36	38	47	1	2	2	53	13	4	57	1	4	6	18	21	1	1	1	1	37	1	1	6	1	1	1	1	1	27	45	29	21	41	26	17	4	19	53	56	22	34	57	39	42	5	4	16	14	51	31	1	71	52	1	48	37	48	48	50	52	63	46	52	70	48	50	34	1	40	38	3	26	51	13	37	25	44	28	1	15	47	4	25	54	2	5	20	45	1	53	43	70	5	51	40	36	23	43	1	28	5	40	67	2	53	12	19	2	51	12	54	50	58	50	6	10	63	23	1	49	48	3	1	36	1	1	39	54	5	62	8	55	7	1	33	1	1	1	41	159	18	25	35	14	61	27	12	14	47	8	37	45	20	48	34	35	34	3	39	17	34	46	31	32	29	29	50	59	24	2	26	47	7	27	24	3	67	20	56	57	37	48	64	30	2	32	3	36	18	15	1	55	9	37	1	14	1	1	32	15	8	1	13	54	38	1	4	10	27	13	59	4	5	23	2	44	28	41	11	1	42	15	7	1	51	9	13	1	2	1	21	6	46	2	6	1	39	20	4	200	18	1	31	6	4	44	22	14	16	53	63	20	12	2	3	4	30	11	1	25	5	23	61	50	2	20	54	5	36	7	67	54	55	11	1	66	56	59	56	45	58	66	65	53	58	57	59	53	53	38	2	56	11	61	42	51	31	59	1	11	25	48	1159	55	48	63	56	9	25	49	44	9	64	10	1	51	9	13	3	53	52	60	14	16	63	30	53	43	67	18	52	51	60	31	13	44	19	34	57	45	13	3	38	1	1	43	45	31	6	51	32	62	30	1	2	14	27	52	179	38	2	36	46	62	1	1	8	42	56	14	16	7	11	23	25	18	9	15	LNF	39	1	28	48	37	56	1	34	1	463	36	31	18	1	33	55	40	19	39	31	422	40	31	1	42	1	17	34	38	37	17	36	14	32	26	32	31	36	13	46	39	1	62	34	1	43	1	1	1	28	2	32	46	40	1	39	14	47	26	49	9	15	9	2	1	17	32	17	28	36	28	43	2	26	2	15	46	43	17	25	1	18	147	5	22	36	58	69	3	1	2	47	44	24	2	35	12	2	4	3	12	40	28	38	7	5	2	34	44	15	36	10	36	48	4	25	2	53	57	8	8	35	51	1	48	1	30	54	53	42	64	50	41	44	59	3	59	58	59	7	5	1	4	15	35	29	63	18	1	10	9	13	52	18	1	35	58	22	7	29	116	22	3	25	36	21	1	56	34	40	21	51	31	42	41	3	44	34	25	42	52	32	56	42	26	2	2	63	36	LNF	LNF	LNF	LNF	LNF	LNF	41	PLOT5	13	3	19	42	1	13	10	60	52	55	9	3	5	67	3	36	1	27	10	31	49	1	44	1	3	11	60	1	46	20	40	48	29	42	18	63	25	35	59	40	42	53	33	10	19	51	1	3	ASM	1	18	23	57	6	1	50	17	24	7	1	1	5	3	61	62	51	34	2	1	15	1	20	1	1	1	1	1	1	24	39	17	72	183	52	17	3	5	2	1	1	1	1	1	1	43	816	18	58	22	40	35	9	1	58	30	9	35	34	6	30	1	398	LNF	25	2	38	51	49	14	23	3	47	1	1	7	7	32	1	15	8	19	44	2	5	1	34	1	37	1	5	30	4	3	63	39	20	35	423	1	23	5	1	12	143	3	33	7	41	1	21	31	41	3	6	17	18	55	21	6	1	10	6	6	39	34	43	9	3	16	27	49	3	2	8	46	20	35	40	3	1	27	26	1	48	34	42	37	51	1	58	62	18	1	1	20	8	1	1	6	50	31	9	54	31	3	3	15	13	13	44	16	30	103	3	42	53	50	65	37	34	41	9	7	47	30	49	66	13	14	12	32	38	42	54	3	53	48	53	35	12	20	17	54	15	366	63	27	22	40	7	1	1	2	25	48	29	49	18	25	36	389	36	29	47	41	54	28	32	1	40	150	LNF	1	1	1	9	16	33	4	1	1	6	43	14	11	42	55	46	1	14	42	19	7	31	3	29	55	43	63	57	49	22	56	1	44	48	22	5	40	6	48	18	1	11	4	19	16	51	50	1	40	2	54	7	1	8	43	9	31	13	35	13	3	13	3	11	3	3	182	12	42	2	3	5	32	6	2	LNF	23	37	4	2	2	8	51	39	55	59	52	34	60	31	1	43	50	5	56	42	30	50	47	58	46	2	24	2	50	3	2	3	2	19	56	44	33	50	49	29	25	94	34	29	52	54	48	2	40	11	28	42	15	31	49	18	62	24	2	7	40	38	35	31	32	LNF	19	24	43	2	74	46	2	31	34	3	22	46	40	5	60	47	41	53	2	20	35	21	2	5	59	10	17	4	63	32	2	33	36	48	6	2	70	57	19	55	53	17	43	67	13	46	14	13	2	62	43	2	3	10	2	42	539	30	54	46	9	88	2	59	34	12	32	9	35	36	64	61	10	29	16	2	56	29	31	234	4	54	53	1	1	1	2	17	24	45	15	43	59	39	22	52	33	13	1	LNF	40	67	6	40	4	14	2	63	70	51	15	41	14	2	68	9	34	68	40	71	5	40	22	44	59	45	2	2	45	45	60	71	5	12	63	35	2	49	68	2	60	103	20	220	53	10	43	63	9	66	31	43	15	47	37	41	11	18	35	41	32	28	46	41	60	13	31	50	55	45	38	43	63	40	14	59	59	3	43	2	2	18	22	47	28	2	57	52	31	63	32	5	45	42	69	55	14	6	15	3	46	60	9	13	2	7	42	46	61	3	12	36	3
GCF_041901015	2	13	12	6	9	4	13	13	6	6	6	3	12	7	11	14	12	5	3	1	1	1	1	7	12	11	6	11	8	9	14	4	13	11	12	3	2	3	10	13	9	13	13	9	13	13	1	12	12	12	14	6	6	4	13	13	14	7	11	78	12	6	6	2	1	13	3	12	6	1	13	13	11	13	3	3	12	3	13	LNF	9	2	3	13	3	13	1	3	12	11	12	11	12	1	7	7	6	12	15	11	8	1	11	8	12	12	12	1	6	10	13	9	5	8	13	3	3	14	10	9	2	10	2	1	2	6	8	10	1	11	9	4	8	8	1	12	13	11	10	14	13	14	9	9	12	14	12	12	2	14	12	13	1	9	7	8	13	10	11	13	12	1	13	1	13	12	13	13	14	13	12	13	13	13	11	1	11	11	5	6	13	1	12	6	11	12	4	1	12	7	11	12	1	5	12	11	7	13	12	3	11	13	12	1	7	12	1	6	12	12	13	6	12	3	6	2	13	9	14	12	13	13	5	3	4	3	13	13	11	11	2	14	10	1	5	13	5	13	9	13	1	1	9	13	10	4	11	1	8	9	10	8	14	10	3	1	12	12	3	11	2	12	12	11	3	3	5	1	3	13	7	10	11	9	4	14	9	6	11	12	9	11	13	1	13	4	13	13	11	14	13	11	1	3	2	14	5	1	1	13	12	12	1	6	1	6	12	8	6	11	2	13	10	1	5	5	1	8	13	5	9	6	2	12	10	10	1	4	11	11	12	1	12	13	11	1	1	12	7	3	13	3	2	10	12	13	12	8	8	1	10	6	14	12	9	13	1	13	13	8	8	2	7	4	12	1	1	13	7	12	13	13	3	7	13	9	11	2	14	13	14	12	9	14	13	13	12	12	14	13	13	13	14	14	13	13	13	13	3	13	1	14	10	12	12	13	1	1	9	10	12	13	12	13	13	8	7	12	10	13	13	8	8	13	5	2	3	11	12	14	12	13	13	7	13	13	12	12	14	13	14	8	11	13	10	13	15	12	1	3	11	1	1	11	11	1	11	13	12	13	9	1	5	9	2	14	11	6	2	7	13	14	10	3	7	7	13	9	11	7	9	8	7	1	9	4	12	11	1	12	13	351	12	10	11	6	12	9	11	2	1	LNF	13	12	1	12	10	11	10	1	6	13	7	13	11	12	12	12	12	12	10	11	12	11	6	9	13	12	5	13	9	10	12	5	4	13	12	9	11	13	8	6	3	14	10	13	10	11	8	11	2	2	72	1	1	11	10	11	11	1	8	6	11	13	7	6	13	1	1	1	5	10	11	13	364	6	1	7	10	11	11	2	12	10	2	11	7	4	11	1	13	7	5	10	8	12	11	14	10	11	14	12	13	8	12	13	9	9	12	14	1	12	11	10	14	13	12	13	12	13	13	13	7	12	13	12	13	3	12	10	13	13	12	14	10	1	7	1	11	12	5	1	13	14	6	6	12	9	10	9	8	11	10	1	13	13	12	1	13	12	11	11	1	13	12	1	13	13	10	13	12	9	2	2	14	5	1	7	13	14	9	5	13	12	1	3	5	12	3	3	13	14	13	13	11	3	8	13	3	8	4	2	1	4	14	8	5	1	9	11	12	1	12	11	11	15	11	12	6	13	1	12	12	13	13	12	13	13	13	13	1	1	11	3	3	9	13	7	1	13	8	9	1	1	4	3	1	166	14	13	4	2	1	9	1	8	1	1	10	10	11	11	5	12	13	13	11	13	9	3	5	2	10	11	12	11	9	12	13	13	9	13	1	10	1	1	1	14	10	1	10	12	10	12	1	13	14	8	6	11	12	12	8	1	4	10	11	1	2	10	14	2	12	13	12	12	2	3	1	10	3	3	2	3	13	10	3	14	12	11	11	13	1	8	1	3	11	7	7	9	7	11	1	5	2	13	8	5	5	9	13	1	11	8	13	5	11	10	12	13	11	7	12	9	12	1	2	1	1	1	12	3	3	7	3	2	2	13	13	9	13	12	1	14	15	1	1	1	9	8	13	1	12	11	10	9	12	13	3	12	13	13	13	14	4	4	6	1	11	10	12	14	9	14	12	11	4	13	11	13	375	13	14	12	215	13	11	13	3	14	11	13	13	9	13	13	13	9	14	13	13	11	13	7	6	7	1	13	13	10	12	8	10	10	12	10	10	13	12	13	14	10	7	13	7	9	7	11	1	9	1	11	4	10	13	11	13	11	13	12	283	1	1	14	12	12	11	11	1	12	12	13	13	13	13	6	12	10	11	11	7	8	9	12	14	4	9	11	11	5	9	9	11	9	12	2	13	8	5	13	12	10	13	12	11	10	4	12	10	7	9	6	8	13	12	6	14	5	12	12	1	14	11	12	ASM	12	7	8	12	11	13	13	13	10	13	12	11	12	13	12	12	4	2	13	14	13	10	11	7	6	13	12	4	7	2	13	13	13	4	13	12	13	10	14	2	13	14	13	13	2	11	13	10	12	2	2	12	11	13	11	11	13	10	12	8	11	11	5	11	13	11	6	13	11	4	12	12	3	13	13	11	9	13	12	1	1	8	11	13	13	2	12	14	10	8	12	13	10	2	10	14	14	6	10	15	14	9	14	14	10	12	14	12	13	14	3	6	14	13	2	3	9	2	14	224	12	13	14	10	15	14	14	12	13	13	9	14	13	15	14	2	11	13	2	13	11	12	9	4	15	14	11	6	6	11	15	13	1	9	9	14	13	10	8	10	12	42	11	13	14	9	13	11	67	14	14	13	10	12	9	14	11	ASM	13	11	15	11	15	5	12	12	14	14	14	12	10	13	13	13	15	9	8	14	15	2	13	14	12	13	5	2	2	14	14	13	14	9	14	12	12	6	13	11	13	5	13	9	14	12	14	14	9	13	3	9	13	14	12	14	14	14	13	13	14	14	14	12	2	2	4	5	14	14	14	14	15	13	14	15	8	14	14	14	14	9	4	12	3	12	14	13	13	9	13	14	14	14	10	12	11	12
GCF_041901025	3	7	6	3	6	5	6	6	6	6	6	3	6	3	14	7	6	5	4	5	1	3	5	4	6	5	5	5	4	3	7	1	6	6	6	6	2	5	1	7	4	6	15	5	6	4	1	6	7	7	7	1	6	4	7	6	7	1	2	6	2	1	6	6	5	6	3	6	3	3	7	6	6	6	1	3	6	4	6	ASM	6	407	55	6	7	6	1	4	6	6	5	5	6	3	3	3	4	5	8	5	4	1	5	1	6	6	6	1	6	5	6	5	1	3	6	6	4	7	1	2	2	5	2	1	6	1	5	6	2	5	6	2	5	4	1	6	6	7	7	7	6	16	6	6	5	7	6	5	6	7	6	6	7	5	2	3	6	6	6	7	6	5	6	5	6	LNF	6	6	7	6	5	6	6	14	5	6	5	6	5	6	6	4	6	1	5	6	6	4	6	22	6	6	2	5	14	6	3	7	3	3	5	7	5	5	7	6	1	10	6	6	6	3	4	4	4	5	6	5	7	5	462	16	6	1	6	1	7	6	5	110	2	7	5	5	5	7	5	6	4	6	2	1	4	6	5	4	6	4	4	4	5	4	7	6	3	2	5	6	12	5	4	6	38	5	5	4	7	5	5	6	2	4	6	6	6	7	6	3	6	1	1	1	14	1	7	6	6	6	6	7	7	5	4	6	2	7	5	3	4	6	15	7	1	1	1	3	5	6	4	4	3	6	5	3	4	6	2	4	17	8	4	5	5	47	5	5	6	1	6	6	7	1	7	6	6	1	6	6	3	5	16	3	5	6	6	6	6	5	4	1	7	6	7	6	6	6	1	6	7	6	5	4	5	5	6	5	6	6	5	6	6	6	6	1	6	3	7	3	7	6	7	14	1	7	6	6	526	6	7	6	6	6	7	7	6	6	6	6	2	6	6	7	5	5	5	6	1	3	4	13	15	6	6	7	6	4	1	6	6	6	6	4	4	6	1	1	6	5	6	7	6	6	6	7	6	6	6	5	7	6	6	3	5	6	4	7	19	5	3	3	5	1	3	4	5	5	5	15	6	6	5	1	2	5	2	7	6	1	4	6	15	7	4	2	6	6	7	4	5	5	5	5	3	4	5	1	6	7	6	6	6	5	6	6	6	11	16	4	6	5	2	6	6	3	1	3	3	3	4	1	1	6	4	6	6	6	6	6	6	5	4	6	5	5	4	1	6	1	1	6	5	5	6	6	5	6	6	4	1	6	6	1	6	7	5	15	5	6	5	6	2	1	5	6	6	6	5	44	6	4	5	13	6	7	5	1	6	1	7	8	3	5	6	6	102	3	6	2	4	5	6	9	5	5	2	43	3	5	5	5	6	6	5	5	1	97	6	308	1	4	17	6	6	1	6	59	11	4	6	7	1	6	5	5	7	6	6	6	6	6	6	6	5	6	6	6	6	6	5	5	6	6	6	7	5	1	9	6	6	6	6	2	6	7	6	4	6	1	5	5	3	6	5	1	6	6	6	5	16	7	6	6	3	7	6	4	6	15	4	6	5	5	2	5	7	5	6	5	6	12	5	6	6	4	1	5	6	6	1	6	7	7	55	6	6	6	5	6	4	5	1	1	1	4	7	1	6	5	5	5	5	1	6	6	5	8	6	5	2	6	3	7	6	7	6	6	6	6	6	6	1	5	5	5	5	7	17	1	1	7	5	5	1	1	1	3	1	305	7	7	2	3	6	7	2	4	3	1	6	6	5	6	6	6	6	6	6	6	5	6	4	2	2	6	7	6	6	5	6	6	6	6	5	6	5	1	1	7	5	3	5	6	6	6	1	6	7	1	1	5	6	6	21	6	1	6	6	3	6	6	7	1	6	8	6	6	2	1	2	5	5	3	6	3	6	4	6	7	6	6	6	7	1	2	1	1	5	4	5	4	2	5	1	2	4	6	7	5	5	4	6	1	6	5	6	5	6	4	6	6	5	6	6	6	5	1	2	6	5	2	5	5	5	1	7	11	6	6	7	3	6	7	2	7	8	5	2	1	5	5	6	3	5	6	5	6	6	6	6	6	6	7	6	7	6	4	4	3	6	5	14	67	6	7	6	3	3	6	6	7	7	6	7	6	14	7	6	6	3	7	5	24	6	4	6	6	6	5	7	6	6	5	6	3	1	1	1	6	6	1	6	1	6	5	6	4	2	6	6	6	7	5	2	7	4	3	6	6	3	3	1	6	3	3	6	6	7	7	6	5	6	6	7	7	5	5	7	6	6	6	6	6	17	6	6	5	5	1	6	5	5	3	6	4	7	5	5	6	6	2	6	3	3	3	6	2	6	6	1	179	7	2	16	5	4	6	2	4	4	3	7	3	2	6	6	2	7	3	7	6	1	8	6	6	6	6	6	6	6	6	6	6	6	6	6	14	5	6	17	6	5	7	5	6	7	6	6	5	5	2	16	6	6	4	2	7	59	6	5	15	1	1	1	LNF	1	510	8	7	7	3	320	7	5	7	6	7	6	457	7	7	5	7	7	7	3	6	6	2	4	7	6	2	7	3	2	7	7	3	8	7	7	6	7	7	6	7	6	5	6	7	3	7	7	7	7	7	320	2	2	4	8	8	15	2	8	7	4	7	50	3	7	7	7	7	18	7	8	7	7	2	3	6	2	7	6	6	8	7	7	9	7	7	6	8	7	6	7	6	8	7	2	6	6	2	7	5	5	5	7	8	7	5	2	4	70	8	7	6	37	7	17	14	5	7	6	1	1	7	7	7	6	6	6	12	7	8	7	7	7	8	7	6	19	7	2	20	7	8	5	7	7	7	7	7	6	5	7	6	487	8	2	7	7	7	2	7	7	5	7	3	7	2	7	8	7	7	6	7	6	7	2	6	5	7	3	7	7	7	6	8	7	8	20	3	7	6	7	5	7	7	7	7	7	7	7	2	6	6	2	7	7	7	7	7	7	8	7	7	8	7	7	7	7	7	6	7	6	5	5	7	6	7	6	8	7	7	7	5	5	7	7
GCF_041901035	2	13	12	6	9	4	13	13	6	6	6	3	12	7	11	14	12	5	3	1	1	1	1	7	12	11	6	11	8	9	14	4	13	11	12	3	2	3	10	13	9	13	13	9	13	13	1	12	12	12	14	6	6	4	13	13	14	7	11	10	12	6	6	2	1	13	3	12	6	1	13	13	11	13	3	3	12	3	13	LNF	9	2	3	13	3	13	193	3	12	11	385	11	12	1	7	7	6	12	15	11	8	1	11	8	12	12	12	1	6	10	13	9	5	8	13	3	3	14	10	9	2	10	2	1	2	6	8	10	1	11	9	4	8	8	1	12	13	11	10	14	13	14	9	9	12	14	12	12	2	14	12	13	1	9	7	8	13	10	11	13	12	1	13	249	13	12	13	13	14	13	12	13	13	13	11	1	11	11	5	6	13	1	12	6	11	12	4	1	12	7	11	12	1	5	12	11	7	13	12	3	11	13	12	1	7	12	1	6	12	12	13	6	12	3	6	2	13	9	14	12	13	13	5	3	4	3	13	13	11	11	2	14	10	1	5	13	5	13	9	13	1	1	9	13	10	4	11	1	8	9	10	8	14	10	3	1	12	12	3	11	2	12	12	11	273	3	5	1	3	13	7	10	11	9	4	14	9	6	11	12	9	11	13	1	381	4	13	13	11	14	13	11	1	159	2	14	5	1	1	13	12	12	1	6	LNF	6	12	8	6	11	2	13	10	1	5	207	1	8	294	5	9	6	2	12	10	10	1	4	11	11	12	1	12	13	11	1	1	12	7	3	13	3	2	10	12	13	12	8	8	1	10	6	14	12	9	13	1	13	13	8	8	2	7	4	12	1	1	13	7	12	13	13	3	7	13	9	11	2	14	13	14	12	9	14	13	13	12	12	14	13	13	13	14	14	13	13	13	13	3	13	1	14	10	12	12	13	1	1	9	10	12	13	12	13	13	8	7	12	10	13	13	8	8	13	5	2	3	11	12	14	12	13	13	7	13	13	12	12	512	13	14	8	11	13	10	13	15	12	1	36	11	1	1	11	11	1	11	13	12	13	9	1	5	9	2	14	11	6	2	7	13	14	10	3	7	7	13	9	11	7	9	8	7	1	9	4	12	11	1	12	13	12	12	10	11	6	12	9	11	2	1	13	13	12	1	12	10	11	10	1	6	13	7	13	11	12	12	12	12	12	10	11	12	11	6	9	13	12	5	13	9	10	12	5	4	13	12	9	11	13	8	6	3	14	10	13	10	11	8	11	2	2	10	1	1	11	10	11	11	1	8	6	11	13	7	6	13	1	1	1	5	10	11	13	15	6	1	7	10	11	11	2	12	10	2	11	7	4	11	1	13	7	5	10	8	12	11	14	10	11	14	12	13	8	12	13	9	9	12	14	1	12	11	10	14	13	12	13	12	13	13	13	7	12	13	12	13	3	12	10	13	13	12	14	10	1	7	1	11	12	5	1	13	14	6	6	12	9	10	9	8	11	10	1	13	13	12	1	13	12	11	11	1	13	12	1	13	13	10	13	12	9	2	2	14	5	1	7	13	14	9	5	13	12	1	3	5	12	3	3	13	14	13	13	11	3	8	13	3	8	4	2	1	4	14	8	5	1	9	11	12	1	12	11	11	15	11	12	6	13	1	12	12	13	13	12	13	13	13	13	1	1	130	3	3	9	13	7	1	13	8	9	1	1	4	3	1	13	14	13	4	2	1	9	1	8	1	1	10	10	11	11	5	12	13	13	11	13	9	3	5	2	10	11	12	11	9	12	13	13	9	13	1	10	1	1	1	14	10	1	10	12	10	12	1	13	14	8	6	11	12	12	8	1	4	10	11	1	2	10	14	2	12	13	12	12	2	3	1	10	3	3	2	3	13	10	3	14	12	11	11	13	1	8	1	3	11	7	7	9	7	11	1	152	2	13	8	5	5	9	13	1	11	8	13	5	11	10	12	13	11	7	12	9	12	1	2	1	1	1	12	3	3	7	3	2	2	13	13	9	13	12	1	14	15	1	43	1	9	8	13	1	12	11	10	9	12	13	3	12	13	13	13	14	4	4	6	1	11	10	12	14	9	14	12	11	4	13	11	13	14	13	14	12	11	13	11	13	3	14	11	13	13	9	13	13	13	9	14	13	13	11	13	7	6	7	1	13	13	10	12	8	10	10	12	10	10	13	12	13	14	10	7	13	7	9	7	11	1	9	1	11	4	10	13	11	13	309	13	12	13	1	1	14	12	12	11	11	1	12	12	13	13	554	13	6	12	10	11	11	178	8	9	12	14	4	9	11	11	5	9	9	11	9	12	2	13	8	5	13	12	10	13	12	11	10	4	12	10	7	9	6	8	13	12	6	14	5	12	12	1	14	11	12	ASM	12	7	8	12	11	13	13	13	10	13	12	11	12	13	12	277	4	2	13	14	13	10	11	7	6	13	12	4	7	2	13	13	13	4	13	12	13	10	14	2	502	14	13	13	2	11	13	10	12	2	2	12	11	13	11	11	13	10	12	8	11	11	5	11	13	11	6	13	11	4	12	12	3	13	13	11	9	13	12	1	1	8	11	13	13	2	12	14	10	8	12	13	10	2	10	14	14	6	10	15	14	9	14	14	10	12	14	12	13	14	3	6	14	13	2	3	9	2	14	775	12	13	14	10	15	14	14	12	13	13	9	14	13	641	14	2	11	13	2	13	11	12	9	4	15	14	11	6	6	11	15	13	1	9	9	14	13	10	8	10	12	42	11	13	14	9	13	11	67	14	14	13	10	12	9	236	11	15	215	11	15	11	15	5	12	12	14	14	14	12	10	13	13	13	15	9	8	14	15	2	13	14	12	13	5	2	2	14	14	13	14	9	14	12	12	6	13	11	13	5	13	9	14	12	14	14	9	13	3	9	13	14	12	198	14	14	13	13	14	14	14	12	2	2	4	5	520	14	14	14	15	13	14	15	8	14	14	14	14	9	4	12	3	12	14	13	13	9	13	14	14	14	10	12	11	12
GCF_041901045	2	13	12	6	9	4	13	13	6	6	6	3	12	7	11	14	12	5	3	1	1	1	1	7	12	11	6	11	8	9	14	4	13	11	12	3	2	3	10	13	9	13	13	9	13	13	1	12	12	12	14	6	6	4	13	13	14	7	11	10	12	6	6	2	1	13	3	12	6	1	13	13	11	13	3	3	12	3	13	LNF	9	2	3	13	3	13	193	3	12	11	385	11	12	1	7	7	6	12	15	11	8	1	11	8	12	12	12	1	6	10	13	9	5	8	13	3	3	14	10	9	2	10	2	1	2	6	8	10	1	11	9	4	8	8	1	12	13	11	10	14	13	14	9	9	12	14	12	12	2	14	12	13	1	9	7	8	13	10	11	13	12	1	13	249	13	12	13	13	14	13	12	13	13	13	11	1	11	11	5	6	13	1	12	6	11	12	4	1	12	7	11	12	1	5	12	11	7	13	12	3	11	13	12	1	7	12	1	6	12	12	13	6	12	3	6	2	13	9	14	12	13	13	5	3	4	3	13	13	11	11	2	14	10	1	5	13	5	13	9	13	1	1	9	13	10	4	11	1	8	9	10	8	14	10	3	1	12	12	3	11	2	12	12	11	273	3	5	1	3	13	7	10	11	9	4	14	9	6	11	12	9	11	13	1	381	4	13	13	11	14	13	11	1	159	2	14	5	1	1	13	12	12	1	6	1	6	12	8	6	11	2	13	10	1	5	207	1	8	294	5	9	6	2	12	10	10	1	4	11	11	12	1	12	13	11	1	1	12	7	3	13	3	2	10	12	13	12	8	8	1	10	6	14	12	9	13	1	13	13	8	8	2	7	4	12	1	1	13	7	12	13	13	3	7	13	9	11	2	14	13	14	12	9	14	13	13	12	12	14	13	13	13	14	14	13	13	13	13	3	13	1	14	10	12	12	13	1	1	9	10	12	13	12	13	13	8	7	12	10	13	13	8	8	13	5	2	3	11	12	14	12	13	13	7	13	13	12	12	512	13	14	8	11	13	10	13	15	12	1	36	11	1	1	11	11	1	11	13	12	13	9	1	5	9	2	14	11	6	2	7	13	14	10	3	7	7	13	9	11	7	9	8	7	1	9	4	12	11	1	12	13	12	12	10	11	6	12	9	11	2	1	13	13	12	1	12	10	11	10	1	6	13	7	13	11	12	12	12	12	12	10	11	12	11	6	9	13	12	5	13	9	10	12	5	4	13	12	9	11	13	8	6	3	14	10	13	10	11	8	11	2	2	10	1	1	11	10	11	11	1	8	6	11	13	7	6	13	1	1	1	5	10	11	13	15	6	1	7	10	11	11	2	12	10	2	11	7	4	11	1	13	7	5	10	8	12	11	14	10	11	14	12	13	8	12	13	9	9	12	14	1	12	11	10	14	13	12	13	12	13	13	13	7	12	13	12	13	3	12	10	13	13	12	14	10	1	7	1	11	12	5	1	13	14	6	6	12	9	10	9	8	11	10	1	13	13	12	1	13	12	11	11	1	13	12	1	13	13	10	13	12	9	2	2	14	5	1	7	13	14	9	5	13	12	1	3	5	12	3	3	13	14	13	13	11	3	8	13	3	8	4	2	1	4	14	8	5	1	9	11	12	1	12	11	11	15	11	12	6	13	1	12	12	13	13	12	13	13	13	13	1	1	130	3	3	9	13	7	1	13	8	9	1	1	4	3	1	13	14	13	4	2	1	9	1	8	1	1	10	10	11	11	5	12	13	13	11	13	9	3	5	2	10	11	12	11	9	12	13	13	9	13	1	10	1	1	1	14	10	1	10	12	10	12	1	13	14	8	6	11	12	12	8	1	4	10	11	1	2	10	14	2	12	13	12	12	2	3	1	10	3	3	2	3	13	10	3	14	12	11	11	13	1	8	1	3	11	7	7	9	7	11	1	152	2	13	8	5	5	9	13	1	11	8	13	5	11	10	12	13	11	7	12	9	12	1	2	1	1	1	12	3	3	7	3	2	2	13	13	9	13	12	1	14	15	1	43	1	9	8	13	1	12	11	10	9	12	13	3	12	13	13	13	14	4	4	6	1	11	10	12	14	9	14	12	11	4	13	11	13	14	13	14	12	11	13	11	13	3	14	11	13	13	9	13	13	13	9	14	13	13	11	13	7	6	7	1	13	13	10	12	8	10	10	12	10	10	13	12	13	14	10	7	13	7	9	7	11	1	9	1	11	4	10	13	11	13	309	13	12	13	1	1	14	12	12	11	11	1	12	12	13	13	554	13	6	12	10	11	11	178	8	9	12	14	4	9	11	11	5	9	9	11	9	12	2	13	8	5	13	12	10	13	12	11	10	4	12	10	7	9	6	8	13	12	6	14	5	12	12	1	14	11	12	ASM	12	7	8	12	11	13	13	13	10	13	12	11	12	13	12	277	4	2	13	14	13	10	11	7	6	13	12	4	7	2	13	13	13	4	13	12	13	10	14	2	502	14	13	13	2	11	13	10	12	2	2	12	11	13	11	11	13	10	12	8	11	11	5	11	13	11	6	13	11	4	12	12	3	13	13	11	9	13	12	1	1	8	11	13	13	2	12	14	10	8	12	13	10	2	10	14	14	6	10	15	14	9	14	14	10	12	14	12	13	14	3	6	14	13	2	3	9	2	14	224	12	13	14	10	15	14	14	12	13	13	9	14	13	641	14	2	11	13	2	13	11	12	9	4	15	14	11	6	6	11	15	13	1	9	9	14	13	10	8	10	12	42	11	13	14	9	13	11	67	14	14	13	10	12	9	236	11	15	215	11	15	11	15	5	12	12	14	14	14	12	10	13	13	13	15	9	8	14	15	2	13	14	12	13	5	2	2	14	14	13	14	9	14	12	12	6	13	11	13	5	13	9	14	12	14	14	9	13	3	9	13	14	12	198	14	14	13	13	14	14	14	12	2	2	4	5	520	14	14	14	15	13	14	15	8	14	14	14	14	9	4	12	3	12	14	13	13	9	13	14	14	14	10	12	11	12
GCF_041901095	12	22	417	11	18	1	19	8	20	21	17	6	25	1	7	29	6	14	4	5	1	2	8	1	27	19	19	7	4	3	3	2	8	8	27	4	2	9	9	26	16	277	8	7	4	14	1	20	19	17	25	15	6	10	12	21	28	7	219	2	2	77	18	8	2	18	12	7	6	3	7	16	230	24	1	3	22	4	30	21	17	16	12	26	22	27	1	2	29	20	26	18	6	11	3	3	7	19	33	19	3	1	22	11	23	20	18	1	16	21	23	15	1	2	28	1	4	24	14	8	16	17	3	20	25	2	8	20	2	9	6	4	18	4	1	24	8	20	9	20	21	24	1	9	17	27	25	20	8	27	22	23	7	8	5	7	8	5	18	31	423	3	26	14	129	14	15	12	28	12	21	32	8	3	20	1	22	19	13	18	25	16	19	12	21	11	16	10	24	4	18	23	5	12	22	21	12	22	4	6	8	23	19	17	24	2	1	17	23	23	30	7	24	17	3	8	25	13	24	25	26	464	9	1	30	2	24	20	12	16	11	25	21	18	20	ASM	2	26	4	6	2	1	4	18	17	4	23	8	1	11	17	13	28	16	6	1	25	22	20	21	16	21	20	17	16	3	12	4	16	410	1	18	19	12	13	28	15	8	8	16	11	12	14	1	29	15	23	15	2	23	8	20	3	21	90	27	5	5	11	25	21	9	1	8	1	2	20	6	4	23	7	26	20	1	1	22	2	1	29	4	3	5	6	24	9	18	18	1	21	18	5	1	26	24	22	1	1	22	12	20	26	3	258	6	20	24	22	9	12	14	18	6	22	20	5	24	9	24	27	7	12	1	4	1	17	1	1	24	6	6	27	26	12	11	25	7	1	3	29	26	25	11	1	34	24	25	29	21	27	27	26	25	27	25	26	25	24	24	NIPHEM	25	14	27	19	1	22	26	1	10	2	23	30	24	8	25	24	14	1	21	18	19	26	12	15	24	1	1	13	25	18	30	23	17	27	18	25	22	41	6	23	24	28	11	18	22	10	19	30	137	6	4	58	1	1	20	21	14	20	27	8	28	7	11	2	18	5	25	16	21	4	9	22	30	14	3	1	22	25	4	20	13	2	6	1	16	5	51	19	LNF	10	18	25	21	26	17	16	18	28	17	18	17	1	28	25	19	3	21	1	3	21	3	1	23	14	3	6	7	25	27	27	19	19	23	96	7	7	7	16	18	8	28	16	6	11	11	8	22	18	2	1	20	20	10	21	20	323	26	24	9	17	12	2	1	14	19	1	12	11	15	178	14	204	19	21	22	22	1	26	13	7	ASM	7	20	7	28	32	147	18	2	8	23	1	5	19	12	11	9	13	15	21	1	13	7	15	5	16	13	6	23	10	19	24	25	25	15	29	26	17	15	11	10	1	13	20	3	26	24	21	28	22	22	22	26	3	23	24	22	19	15	21	20	24	16	13	30	19	1	14	13	12	13	13	1	20	27	3	2	21	5	16	7	3	20	3	1	28	19	19	12	26	14	18	20	2	18	11	1	21	25	4	31	5	16	2	11	27	17	1	4	23	14	9	356	21	20	1	12	5	20	1	15	23	30	26	26	5	3	5	28	3	6	1	13	2	1	424	12	20	8	8	17	29	1	21	20	22	24	5	23	1	654	15	21	29	22	23	26	21	21	24	22	1	13	ASM	3	6	12	29	1	1	100	14	19	1	2	1	1	1	30	27	25	2	2	3	3	2	5	1	1	20	17	17	3	8	11	12	34	17	25	5	3	9	2	18	22	5	16	1	24	11	33	3	23	1	20	18	7	1	31	19	1	17	22	14	18	1	25	30	14	2	20	25	22	1	6	1	3	18	8	21	1	26	3	16	19	21	21	2	1	2	17	3	17	14	3	24	4	3	30	21	10	1	19	1	12	1	6	21	19	21	17	245	19	1	13	20	25	19	4	12	4	25	11	12	14	15	11	17	9	20	23	20	17	21	8	23	1	4	21	25	12	21	21	3	16	5	17	10	24	19	23	21	24	2	28	27	5	2	1	7	13	25	18	19	22	16	17	11	10	16	20	13	18	19	25	13	11	10	5	20	25	23	28	16	19	22	20	14	25	19	12	31	18	13	18	17	24	20	25	3	26	23	23	25	19	23	11	26	3	23	27	28	1	25	3	1	1	1	23	8	5	23	6	8	18	7	19	14	25	22	25	ASM	7	16	23	17	20	16	3	1	15	2	17	16	7	22	19	22	18	19	7	27	11	14	27	22	17	18	5	5	8	25	25	28	25	27	15	24	1	23	19	5	12	18	19	29	15	1	6	15	4	15	20	21	16	8	2	23	1	11	23	21	9	28	308	5	20	3	4	308	18	4	3	2	27	23	2	23	4	10	9	1	23	5	20	11	12	14	11	10	21	27	27	24	15	28	19	13	21	26	8	28	6	14	26	15	28	20	9	2	2	27	7	13	3	2	21	25	24	4	24	24	24	17	1403	19	27	27	22	26	2	20	2	17	21	15	18	21	24	28	14	5	21	2	24	19	22	23	6	14	23	23	6	29	23	5	7	15	3	30	25	8	19	28	22	21	7	19	17	22	21	6	20	26	9	25	7	31	2	2	4	22	7	6	2	34	26	8	25	28	7	23	30	22	25	27	5	9	36	24	2	3	4	2	24	26	23	24	23	4	41	25	28	8	17	20	6	6	26	26	29	2	15	21	8	26	22	21	16	19	29	28	3	9	2	20	25	17	22	3	22	24	19	18	19	16	19	9	13	24	31	5	22	20	8	25	27	683	21	15	23	24	6	679	26	2	30	7	32	17	20	20	27	26	26	5	7	14	24	29	32	14	8	28	21	9	25	9	20	28	7	2	10	24	21	23	28	16	29	3	4	14	27	22	24	7	20	19	22	18	12	25	9	3	4	24	26	28	19	22	24	31	22	22	31	29	24	21	6	14	4	15	23	26	23	23	28	5	27	29	19	27	19	621	29	15	14	12	3	22	28	21	27	21	22	9	7	589	3	23	17	3
GCF_041901105	12	22	25	11	18	1	19	294	20	21	17	6	25	1	7	29	6	14	4	5	1	2	8	1	27	19	19	7	4	3	3	2	8	8	27	4	2	9	9	26	16	11	8	7	4	14	1	20	19	17	25	15	6	10	387	21	28	7	2	2	2	1	18	8	2	18	12	7	6	3	7	16	6	69	1	3	22	4	30	21	17	16	12	26	22	27	1	2	29	20	26	18	6	11	3	3	7	19	33	19	3	1	22	11	23	20	18	1	16	21	23	15	1	2	564	1	4	24	14	8	16	17	3	20	25	2	8	20	2	9	6	4	18	4	1	24	8	20	9	20	21	24	1	9	17	27	25	20	8	27	22	23	7	8	5	7	8	5	18	31	25	3	26	14	24	14	15	12	28	12	21	32	8	3	20	1	22	19	13	18	25	16	19	12	21	11	16	10	24	4	18	23	5	12	383	21	12	22	4	6	8	23	19	17	24	2	1	17	23	23	30	7	24	17	3	8	25	13	24	25	26	28	9	1	30	2	24	20	12	16	11	25	21	18	20	6	2	26	4	6	2	1	4	18	17	4	23	8	1	11	17	13	28	16	6	1	25	22	20	21	16	21	20	17	16	3	12	4	16	22	1	18	19	12	13	28	15	8	8	16	11	12	14	1	29	15	23	15	2	23	8	20	3	21	5	27	5	5	11	25	21	9	1	8	1	2	20	6	4	23	7	26	20	1	1	22	2	1	29	4	3	5	6	24	9	18	18	1	21	18	5	1	26	24	306	1	1	22	12	20	26	3	15	6	20	24	22	9	12	14	18	6	22	20	5	24	9	24	27	237	12	1	4	1	186	1	1	24	6	6	27	26	12	11	25	7	1	3	29	26	25	11	1	34	24	25	29	21	27	27	26	25	27	25	26	25	24	24	2	414	14	27	19	1	22	26	1	10	2	23	30	24	8	25	24	14	1	21	18	19	26	12	15	24	1	1	13	25	18	30	23	17	27	18	25	22	28	6	23	24	28	11	18	22	10	19	30	24	6	4	20	1	79	20	21	14	ASM	27	8	28	7	11	2	18	5	25	16	21	4	9	22	30	14	3	1	22	25	4	20	13	2	6	1	16	5	1	19	LNF	10	18	25	21	26	17	16	18	28	17	18	17	1	28	25	19	3	21	1	3	21	3	1	23	14	3	6	7	25	27	27	19	19	23	8	7	252	7	16	18	8	28	16	6	11	11	8	22	18	2	1	20	20	10	21	20	2	26	253	9	17	12	2	1	14	19	1	12	11	15	12	14	16	19	21	22	22	1	26	13	7	40	7	20	7	28	32	3	18	2	8	23	1	5	19	12	11	9	13	102	21	1	13	7	15	5	16	13	6	23	10	19	24	25	25	15	29	26	17	15	11	10	1	13	20	3	26	24	21	28	22	22	22	26	3	23	24	22	19	15	21	20	24	16	13	30	19	1	14	13	12	13	13	1	20	305	3	2	21	5	16	7	3	20	3	1	28	19	19	12	26	14	18	20	2	18	11	1	21	25	4	31	5	16	2	11	27	17	NIPHEM	NIPHEM	NIPHEM	NIPHEM	NIPHEM	NIPHEM	21	NIPHEM	1	12	5	20	1	15	23	30	26	26	5	3	5	28	3	6	1	13	2	1	24	12	20	8	8	17	332	1	21	20	22	24	5	23	1	32	15	21	29	22	23	26	21	21	24	22	1	13	ASM	3	6	176	29	1	1	24	14	19	1	2	1	1	1	30	27	400	2	2	3	3	2	5	1	1	20	17	17	3	8	11	12	34	17	25	5	3	9	2	34	22	5	16	1	24	11	33	3	23	1	20	18	7	1	31	19	1	17	22	14	18	1	25	30	14	2	20	25	22	1	6	1	3	18	8	21	1	26	3	16	19	21	21	2	1	2	17	3	17	14	3	24	4	3	30	21	10	1	19	1	12	1	6	21	19	21	17	13	19	1	13	20	25	19	4	12	4	25	11	12	14	15	11	17	9	20	23	20	17	21	8	23	1	4	21	25	12	21	21	3	16	5	17	207	24	19	23	21	24	2	28	27	5	2	1	7	13	25	18	19	22	16	17	11	10	16	20	13	18	19	25	13	11	10	5	20	25	23	28	16	19	22	20	14	25	19	12	31	18	13	18	17	24	20	25	77	26	23	23	25	19	23	11	26	3	23	27	28	1	25	3	1	1	1	23	8	5	23	6	8	281	7	19	14	25	22	25	ASM	7	16	23	17	20	16	3	1	15	2	17	16	7	22	19	22	18	19	7	27	11	14	27	22	17	18	5	5	8	25	25	320	25	27	15	24	1	23	19	5	12	18	19	29	15	1	6	15	4	15	20	21	16	8	2	23	1	11	23	21	9	28	24	5	20	3	4	4	18	4	3	2	27	23	2	23	4	10	9	1	23	5	20	11	12	14	11	10	21	27	27	24	15	28	19	13	21	26	8	28	6	14	26	15	28	20	9	2	33	27	7	13	3	2	21	25	24	233	24	24	24	17	35	19	27	27	22	26	2	20	2	17	21	15	18	21	24	28	14	5	21	2	24	19	22	23	6	14	23	23	6	104	23	5	7	15	3	30	25	8	19	28	22	21	7	19	17	22	21	6	20	26	9	25	7	31	2	2	4	22	7	6	2	34	26	8	25	28	7	23	30	22	25	27	5	9	36	24	2	3	4	2	24	26	23	24	23	4	41	25	28	8	17	20	6	6	176	26	29	2	15	21	8	26	237	21	16	19	29	28	3	9	2	20	25	17	22	3	22	24	19	10	19	16	19	9	13	24	31	5	22	20	8	25	27	30	21	NIPHEM	23	24	6	22	26	2	30	7	32	17	20	20	27	26	26	5	7	14	24	29	32	14	8	28	21	9	25	9	20	28	7	2	10	24	21	23	28	16	29	3	4	14	27	22	24	7	20	19	22	18	12	25	9	3	4	24	26	28	19	22	24	31	22	22	31	29	24	21	6	14	4	15	23	26	23	23	28	5	27	29	19	27	19	29	29	15	14	12	3	22	28	21	27	21	22	9	7	30	3	23	17	3
GCF_041901115	26	38	27	18	29	1	32	41	6	37	26	3	27	3	29	60	9	5	13	8	15	1	17	1	56	27	5	31	11	21	46	6	36	15	60	6	20	15	8	45	29	16	21	14	28	23	1	25	45	39	54	9	6	18	51	40	52	24	144	10	12	18	33	2	13	37	8	36	6	6	22	30	44	19	1	15	57	10	56	39	34	11	52	46	39	59	5	3	34	21	43	28	22	19	5	5	9	15	63	1	1	1	15	1	37	16	23	1	20	25	46	21	2	9	35	1	2	56	22	4	31	23	2	40	27	1	10	14	1	22	11	19	1	20	1	39	35	44	14	1	1	45	8	21	35	52	55	44	16	56	38	41	14	30	13	7	50	11	35	70	51	3	38	9	47	47	49	51	62	45	38	69	7	449	15	1	21	17	5	12	50	13	36	24	24	27	4	1	22	9	14	53	6	25	48	20	17	52	42	2	30	21	39	36	44	42	1	27	34	39	66	2	52	36	8	16	50	29	53	49	57	31	6	8	62	22	40	48	47	3	4	51	13	30	35	53	24	61	19	54	1	1	16	8	32	5	40	16	1	20	28	1	48	26	3	1	46	36	36	44	9	47	33	34	33	7	34	1	24	45	12	13	40	12	25	58	13	151	15	46	21	29	38	1	66	9	55	56	36	47	25	44	2	3	1	56	6	1	14	24	25	15	1	13	1	3	18	23	6	41	6	32	27	16	4	20	1	17	58	5	5	5	19	43	1	23	22	1	36	1	11	5	25	48	45	1	15	44	23	33	45	2	14	13	18	38	4	8	8	1	10	6	21	43	19	56	2	52	62	44	2	1	8	15	11	11	1	52	22	15	60	45	10	1	53	1	35	1	66	53	54	42	34	65	55	58	17	17	57	65	64	50	46	43	58	41	53	38	2	22	8	471	41	50	18	58	1	30	9	47	52	13	47	62	55	23	24	48	43	39	63	19	31	40	1	1	1	52	1	59	44	36	62	38	42	38	66	25	51	50	59	30	33	43	10	33	56	8	1	4	37	1	11	42	21	11	47	50	8	61	13	1	2	30	2	51	31	37	2	35	45	61	11	3	12	41	55	6	41	2	26	9	14	19	18	16	41	38	31	42	47	36	55	25	13	13	56	35	227	30	1	54	54	39	1	16	1	3	6	1	1	41	26	39	26	27	42	47	17	12	26	18	8	32	35	19	18	38	3	61	33	21	42	1	1	46	34	16	1	45	39	1	9	35	46	45	48	33	24	27	3	1	23	31	17	19	35	27	42	27	23	39	32	45	42	1	30	1	18	790	3	52	35	57	98	3	33	19	46	24	39	8	21	11	4	32	3	1	39	1	37	7	5	13	33	21	15	22	1	8	47	55	18	2	52	56	10	8	11	50	1	47	44	3	53	52	47	63	49	33	43	58	36	58	57	58	34	25	50	45	45	41	41	62	1	1	33	1	12	51	34	1	16	57	3	1	46	13	LNF	12	1	35	8	1	55	33	39	20	50	10	41	40	13	43	7	24	41	51	31	55	41	9	2	24	62	14	13	4	23	19	18	45	40	21	1	14	15	41	1	196	39	59	51	54	9	28	2	66	4	35	1	27	10	30	48	2	43	1	27	26	59	1	45	6	30	32	21	41	17	62	24	16	58	39	17	52	9	43	1	1	3	30	6	13	3	9	20	17	1	19	33	24	1	1	1	1	1	21	61	50	1	2	18	27	2	10	13	1	15	34	22	30	18	30	50	71	28	6	10	3	5	2	13	17	18	14	1	18	42	63	2	57	8	43	22	9	1	50	30	1	1	43	29	35	1	56	63	11	6	37	50	48	9	19	1	35	1	1	7	7	51	1	10	8	17	43	2	5	7	9	8	9	1	23	49	4	3	62	7	29	34	16	1	22	2	1	33	24	32	28	11	40	1	28	32	43	23	12	27	35	54	9	14	25	36	24	33	15	4	42	31	14	38	26	48	1	2	34	18	9	18	15	26	11	5	2	2	47	33	41	36	50	2	57	61	40	1	5	1	10	16	11	29	49	30	37	53	18	4	36	13	7	31	43	23	29	7	5	13	36	18	64	36	28	40	31	5	58	32	48	21	42	39	33	3	50	16	53	3	52	5	52	61	13	23	14	20	6	19	62	56	18	18	3	1	10	1	45	47	28	48	17	14	4	42	35	22	46	24	53	49	14	1	39	30	1	23	30	3	3	1	32	26	19	10	34	42	38	33	7	54	45	16	29	17	14	15	8	17	47	54	27	62	27	29	3	6	24	25	47	8	1	14	43	47	26	13	11	4	2	25	50	49	12	16	2	53	11	1	40	42	18	56	8	7	20	3	22	12	1	29	3	22	54	39	22	48	5	14	23	1	42	13	14	39	2	29	14	50	8	42	58	51	33	59	30	18	42	21	3	55	35	29	33	46	57	45	8	13	23	49	33	16	25	2	16	55	17	12	49	15	46	30	93	14	9	24	53	47	12	39	33	13	35	12	30	48	47	LNF	7	23	10	30	45	40	11	14	5	35	47	27	2	73	45	2	39	27	3	19	21	39	3	59	46	2	52	31	20	10	27	2	44	58	8	45	23	62	14	2	21	47	24	1	39	69	56	30	54	52	3	10	66	17	24	26	3	17	24	28	4	9	10	2	19	81	45	8	45	4	87	19	58	33	15	11	28	20	18	63	60	2	16	19	2	55	46	49	30	1	65	1	8	2	1	47	56	LNF	44	19	42	58	31	30	8	11	20	1	43	39	66	26	39	ASM	44	42	62	69	15	32	22	45	11	67	10	33	67	39	70	25	39	6	21	58	17	19	20	44	37	59	70	5	30	7	47	2	48	67	2	59	3	33	26	52	10	66	62	9	65	22	42	18	46	46	20	5	36	9	18	7	15	7	18	19	12	15	34	54	44	47	18	103	39	5	48	58	43	42	7	6	17	5	LNF	45	42	56	LNF	24	62	22	5	44	41	53	54	11	5	34	2	45	59	15	54	4	36	35	45	60	28	43	13	32
GCF_041901165	3	7	6	3	6	5	6	6	6	6	6	3	6	3	14	7	6	5	4	5	1	3	5	4	6	5	5	5	4	3	7	1	6	6	6	6	2	5	1	7	4	6	15	5	6	4	1	6	7	7	7	1	6	4	7	6	7	1	2	6	2	1	6	6	5	6	3	6	3	3	7	6	6	6	1	3	379	4	6	ASM	6	4	470	6	7	6	1	4	6	6	5	5	6	3	3	3	4	5	8	5	4	1	5	1	6	6	6	1	6	5	6	5	1	3	6	6	4	7	1	2	2	5	2	1	6	1	5	6	2	5	6	2	5	4	1	6	6	7	7	7	6	16	6	6	5	7	6	5	6	7	6	6	7	5	2	3	6	6	6	75	6	5	6	5	6	LNF	6	6	7	6	5	6	6	14	5	6	5	6	5	6	6	4	6	1	5	6	6	4	6	22	6	6	2	5	14	6	3	7	3	3	5	7	5	5	7	6	1	10	6	6	6	3	4	4	4	5	6	5	7	5	6	16	6	1	6	1	7	6	5	5	134	7	5	5	5	7	5	6	4	6	2	1	4	6	5	4	6	4	4	4	5	4	7	6	225	2	5	6	12	5	4	6	6	5	5	4	7	5	5	6	2	4	6	6	6	7	6	3	6	1	1	1	14	126	7	6	6	6	6	7	469	5	4	6	2	7	5	3	4	6	15	7	1	1	1	3	5	6	4	4	3	6	5	3	4	6	2	4	17	8	4	5	5	47	5	5	6	1	6	6	7	1	7	6	6	1	6	6	3	5	16	3	5	6	6	6	6	5	4	1	7	6	7	6	6	6	1	6	7	6	5	4	5	5	6	5	6	6	5	6	6	6	6	1	6	3	7	3	7	6	7	14	1	7	6	6	5	6	7	6	6	6	7	7	6	6	6	6	2	6	6	7	5	5	5	6	1	3	4	13	15	6	6	7	6	4	1	6	6	6	6	4	4	6	1	1	6	5	6	7	6	6	6	7	6	6	6	5	7	6	458	3	5	6	4	7	19	5	3	3	5	1	3	4	5	5	5	15	6	6	5	1	2	5	2	7	6	1	4	6	15	7	4	2	6	6	7	ASM	5	5	5	5	3	4	5	1	6	7	6	6	6	5	6	6	6	11	16	4	6	5	2	6	6	3	1	3	3	3	4	1	1	6	4	6	6	6	6	6	6	5	4	6	5	5	4	1	6	1	1	6	5	5	6	6	5	6	6	4	1	6	6	1	6	7	5	15	5	6	5	6	2	1	5	6	6	6	5	5	6	4	5	13	6	7	5	1	6	1	7	8	3	5	182	6	8	3	6	2	4	5	6	9	5	5	2	6	3	5	5	5	6	6	5	5	1	5	6	7	1	4	17	6	6	1	6	59	11	4	6	7	1	6	5	5	7	6	6	6	6	6	6	6	5	6	6	6	6	6	5	5	6	6	6	7	5	1	9	6	6	6	6	2	6	7	6	4	6	1	5	5	3	6	5	1	6	6	6	5	16	7	6	6	3	7	6	4	6	15	4	6	5	5	2	5	7	5	6	5	6	12	5	6	6	4	1	5	6	6	1	6	7	7	55	6	6	6	5	6	4	5	1	1	1	4	7	1	6	5	5	5	5	1	6	6	5	8	6	5	2	6	3	7	6	7	6	6	6	6	6	6	1	5	5	5	5	7	17	1	1	7	5	5	1	1	1	3	1	7	7	7	2	3	6	7	2	4	3	1	6	6	5	6	6	6	6	6	6	6	5	6	4	2	2	6	7	6	6	5	6	6	6	6	5	6	5	1	1	7	5	3	5	6	6	6	1	6	7	1	1	5	6	6	4	6	1	6	6	3	6	6	7	1	6	8	6	6	2	1	2	5	5	3	6	3	6	4	6	7	6	6	6	7	1	2	1	1	5	4	5	4	2	5	1	2	4	6	7	5	5	4	6	1	6	5	6	5	6	4	6	6	5	6	6	6	5	1	2	6	5	2	5	5	5	1	7	11	110	6	7	3	6	7	2	7	8	5	2	1	5	5	6	3	5	6	5	6	6	6	6	6	6	7	6	7	6	4	4	3	6	5	14	67	6	7	6	3	3	6	6	7	7	6	7	6	14	7	6	6	3	7	5	24	6	4	6	6	6	5	7	6	6	5	6	3	1	1	1	6	6	1	6	1	6	5	6	4	2	6	6	6	7	5	164	7	4	3	6	6	3	3	1	6	162	3	6	6	7	7	6	5	6	6	7	7	5	5	7	6	6	6	416	6	17	6	6	5	5	1	6	5	5	3	6	4	7	5	5	6	6	2	6	3	3	3	6	2	6	6	1	6	7	2	16	5	4	6	2	4	4	3	7	3	2	6	6	2	7	3	7	6	1	8	6	6	6	6	6	6	6	6	6	6	6	6	6	14	5	6	17	6	5	7	5	6	7	384	6	5	5	2	16	6	6	4	123	7	59	6	5	15	448	1	1	36	1	1	8	7	7	3	6	7	5	7	6	7	6	6	7	156	5	7	7	7	3	6	6	2	4	7	6	2	7	3	2	7	7	3	8	7	7	6	7	7	6	7	6	5	6	7	3	7	7	7	7	7	7	2	2	4	8	8	15	2	8	7	4	7	50	3	7	7	7	7	18	7	8	7	7	2	3	130	2	7	6	6	8	7	7	9	7	7	6	8	7	6	7	6	8	7	2	6	6	2	7	5	5	5	7	8	7	5	2	4	7	8	7	6	4	7	17	14	5	7	6	1	1	7	7	7	6	6	6	12	7	8	7	7	7	8	7	6	19	7	2	20	7	8	5	7	7	7	7	7	6	5	7	6	7	8	2	7	7	7	2	7	7	191	7	3	7	213	7	8	7	7	6	7	6	7	2	6	5	7	3	7	7	7	6	8	7	8	20	3	7	6	7	5	7	7	7	7	7	7	7	2	6	6	2	7	7	7	7	7	7	8	7	7	8	7	7	7	7	7	6	7	6	5	5	7	6	7	6	8	7	7	7	5	5	7	7
GCF_041901195	4	7	7	3	7	6	7	7	7	13	6	3	7	3	1	8	7	5	5	1	3	5	6	5	7	6	6	6	5	5	8	1	7	7	7	7	4	5	171	8	6	7	7	6	7	7	2	7	8	8	8	4	6	4	8	7	8	6	6	7	7	1	6	7	6	7	4	7	3	3	8	7	2	7	1	3	7	4	7	6	4	5	7	7	7	7	1	1	7	1	6	6	7	5	3	5	5	6	9	6	3	1	6	5	7	7	7	1	7	6	7	6	4	4	7	7	4	8	5	5	5	6	7	5	7	5	6	5	2	4	7	5	6	5	1	7	7	8	8	8	7	8	7	4	6	8	7	6	7	8	7	7	1	5	5	5	7	7	7	8	7	6	7	6	7	7	7	7	8	7	6	7	7	8	6	2	6	7	5	6	7	5	7	3	6	7	2	5	7	5	7	7	2	6	7	7	3	8	3	3	6	20	6	6	20	6	1	5	6	6	14	2	6	5	3	5	14	3	8	6	7	7	6	1	7	4	8	7	6	6	3	8	2	6	6	6	6	7	5	7	3	1	5	7	6	5	7	1	5	5	6	5	8	7	3	1	6	7	5	6	1	7	7	6	6	3	8	6	6	7	5	6	7	7	7	8	5	3	3	6	2	5	7	2	6	5	7	7	12	8	6	6	5	7	3	8	5	4	5	7	6	8	1	1	1	4	6	7	5	5	4	7	6	1	5	5	5	4	8	3	4	6	2	6	6	6	7	1	7	7	5	1	6	7	7	1	7	7	4	6	7	3	4	7	6	7	7	5	4	1	7	6	8	7	7	7	4	7	6	7	6	1	4	1	6	6	7	7	6	7	7	7	5	5	7	1	4	5	8	7	8	7	6	16	7	7	6	7	8	7	7	7	8	8	7	7	7	7	2	7	7	8	6	6	6	7	2	1	5	2	8	7	7	392	7	3	2	7	1	7	7	5	5	7	4	2	2	2	7	8	7	7	7	8	7	7	7	6	8	7	7	4	6	7	5	8	8	6	1	4	3	2	2	5	6	6	6	7	7	7	5	1	2	6	5	8	5	18	2	7	7	8	5	2	7	7	8	5	6	6	6	6	1	1	1	1	1	8	1	7	22	6	1	1	1	1	7	5	1	6	1	7	7	6	1	6	6	6	5	5	4	274	5	7	6	7	7	13	7	6	5	3	6	12	5	3	7	6	4	7	5	6	7	7	4	7	7	2	1	7	7	4	7	8	174	23	6	7	6	7	5	1	6	7	7	6	5	2	7	5	5	6	7	8	12	1	7	1	8	9	3	5	7	7	27	3	7	2	5	2	6	2	6	6	4	7	5	6	6	6	7	7	6	6	4	6	7	8	6	5	8	7	7	5	7	7	2	5	6	8	1	7	6	6	8	7	7	7	7	7	7	7	6	7	7	7	7	7	6	LNF	7	7	7	8	6	1	5	1	7	7	11	1	7	8	4	1	4	4	6	6	1	7	6	1	7	7	7	6	7	6	7	5	2	8	7	5	7	7	5	7	6	5	2	6	8	6	7	4	7	8	6	7	14	5	1	6	6	6	2	6	8	8	7	7	7	3	5	7	3	6	4	4	2	5	8	1	7	1	1	6	13	1	7	1	6	9	7	6	2	7	3	8	7	8	7	7	7	7	7	422	1	3	6	3	3	8	7	1	1	8	6	6	1	1	3	1	1	8	8	7	2	2	6	7	2	4	4	1	7	7	6	7	7	13	7	7	6	7	11	3	5	2	5	19	8	7	7	6	7	7	7	7	1	7	6	1	1	8	5	4	6	6	6	6	2	7	28	4	5	6	6	7	5	7	3	7	7	1	7	7	8	1	7	7	7	7	1	1	1	6	6	6	1	6	7	6	3	8	7	6	5	8	1	2	1	1	6	6	6	2	6	6	1	4	5	7	8	5	6	4	7	4	7	6	7	6	7	5	7	7	6	7	7	7	6	1	2	7	6	4	6	6	6	4	3	5	7	7	8	6	7	8	5	25	9	6	3	1	5	5	7	LNF	6	7	6	6	13	7	7	7	7	8	7	8	6	4	4	5	7	5	7	15	6	8	7	6	4	7	7	8	8	7	8	7	8	8	5	7	4	8	6	7	7	5	7	7	7	3	8	7	7	6	7	3	4	3	1	7	7	1	7	5	7	6	7	5	2	7	7	7	8	6	1	14	4	1	1	3	4	3	3	7	5	6	7	6	8	8	7	6	7	7	8	8	20	6	8	7	7	7	6	14	7	7	7	3	6	6	7	6	3	5	6	7	8	LNF	6	LNF	LNF	LNF	LNF	LNF	LNF	LNF	7	2	15	6	1	7	8	2	7	6	6	7	2	6	309	4	8	3	6	7	7	2	8	4	8	7	1	9	7	6	6	3	3	6	6	7	7	7	7	7	7	7	6	7	7	7	6	8	4	7	6	7	5	6	6	6	8	7	7	3	2	8	6	7	6	22	7	7	2	8	6	7	7	1	14	1	ALM	8	6	8	2	8	7	7	8	7	5	8	8	8	2	7	12	3	7	8	7	6	14	13	2	7	6	3	9	8	2	7	25	8	7	8	7	6	7	4	2	8	8	8	8	7	8	2	2	6	9	7	7	5	9	8	8	8	8	3	7	8	8	8	8	3	6	8	8	2	4	12	2	8	7	7	9	8	8	38	8	8	7	9	8	3	8	7	9	15	2	7	7	2	8	6	6	6	7	9	8	6	2	1	8	9	8	7	5	8	8	8	5	8	7	7	19	8	8	8	2	7	7	40	8	8	8	8	8	9	8	7	9	8	7	9	2	9	5	8	8	8	8	8	7	6	8	7	8	9	5	8	8	10	3	8	15	6	20	3	8	114	8	15	8	8	LNF	8	7	21	2	7	7	8	3	8	8	8	7	8	8	7	7	3	8	7	8	5	8	8	8	8	8	8	8	8	7	7	2	4	109	8	8	8	8	9	8	24	9	8	15	8	8	27	7	5	7	3	6	8	7	8	7	9	8	8	8	3	6	7	8
GCF_041901205	2	13	12	6	9	4	13	13	6	6	6	3	12	7	11	14	12	5	3	1	1	1	1	7	12	11	6	11	8	9	14	4	13	11	12	3	2	3	10	13	9	13	13	9	13	13	1	12	12	12	14	6	6	4	13	13	14	7	11	78	12	6	6	2	1	13	3	12	6	1	13	13	11	13	3	3	12	3	13	LNF	9	2	3	13	3	13	1	3	12	11	12	11	12	1	7	7	6	12	15	11	8	1	11	8	12	12	12	1	6	10	13	9	5	8	13	3	3	14	10	9	2	10	2	1	2	6	8	10	1	11	9	4	8	8	1	12	13	11	10	14	13	14	9	9	12	14	12	12	2	14	12	13	1	9	7	8	13	10	11	13	12	1	13	1	13	12	13	13	14	13	12	790	13	13	11	1	11	11	5	6	13	1	12	6	11	12	4	1	12	7	11	12	1	5	12	11	7	13	12	3	11	13	12	1	7	12	1	6	12	12	13	6	12	3	6	2	13	9	14	12	13	13	5	3	4	3	13	13	11	11	2	14	10	1	5	13	5	13	9	13	1	1	9	13	10	4	11	1	8	9	10	8	14	10	3	1	12	12	3	11	2	12	12	11	3	3	5	1	3	13	7	10	11	9	4	14	9	6	11	12	9	11	13	1	13	4	13	13	11	14	13	11	1	3	2	14	5	1	1	13	12	12	1	6	1	6	12	8	6	11	2	13	10	1	5	5	1	8	13	5	9	6	2	12	10	10	1	4	11	11	12	1	12	13	11	1	1	12	7	3	13	3	2	10	12	13	12	8	8	1	10	6	14	12	9	13	1	13	13	8	8	2	7	4	12	1	1	13	7	12	13	13	3	7	13	9	11	2	14	13	14	12	9	14	13	13	12	12	14	13	13	13	14	14	13	13	13	13	3	13	1	14	10	12	12	13	1	1	9	10	12	13	12	13	13	8	7	12	10	13	13	8	8	13	5	2	3	11	12	14	12	13	13	7	13	13	12	12	14	13	14	8	11	13	10	13	LNF	12	1	3	11	1	1	11	11	1	11	13	12	13	9	1	5	9	2	14	11	6	2	7	13	14	10	3	7	7	13	9	11	7	9	8	7	1	9	4	12	11	1	12	13	351	12	10	11	6	12	9	11	2	1	13	13	12	1	12	10	11	10	1	6	13	7	13	11	12	12	12	12	12	10	11	12	11	6	9	13	12	5	13	9	10	12	5	4	13	12	9	11	13	8	6	3	14	10	13	10	11	8	11	2	2	72	1	LNF	11	10	11	11	1	8	6	11	13	7	6	13	1	1	1	5	10	11	13	364	6	1	7	10	11	11	2	12	10	2	11	7	4	11	1	13	7	5	10	8	12	11	14	10	11	14	12	13	8	12	13	9	9	12	14	1	12	11	10	14	13	12	13	12	13	13	13	7	12	13	12	LNF	3	12	10	13	13	12	14	10	1	7	1	11	12	5	1	13	526	6	6	269	9	10	9	8	11	10	1	13	13	12	1	13	12	11	11	1	13	12	1	13	13	10	13	12	9	2	2	14	5	1	213	13	14	9	5	13	12	1	3	5	12	3	3	13	14	13	13	11	3	8	13	3	8	4	2	1	4	14	8	5	1	9	11	12	1	12	11	11	15	11	12	6	13	1	12	12	13	13	12	13	13	13	13	1	1	11	3	3	9	13	7	1	13	8	9	1	1	4	3	1	166	14	13	4	2	1	9	1	8	1	1	10	10	11	11	5	12	13	13	11	13	9	3	5	2	10	11	12	11	9	12	13	13	9	13	1	10	1	1	1	14	10	1	10	12	10	12	1	13	14	8	6	11	12	12	8	1	4	10	11	1	2	10	14	2	12	13	12	12	2	3	1	10	3	3	2	3	13	10	3	14	288	11	11	13	1	8	1	3	11	7	7	9	7	11	1	5	2	13	8	5	5	9	13	1	11	8	13	5	11	10	12	13	11	7	12	9	12	1	2	1	1	1	12	3	3	7	3	2	2	13	13	9	13	12	1	14	15	1	1	1	9	8	13	1	12	11	10	9	12	13	3	12	13	13	13	14	4	4	6	1	11	10	12	14	9	14	12	11	4	13	11	13	375	13	14	12	215	13	11	13	3	14	11	13	13	9	13	13	13	9	14	13	13	11	13	7	6	7	1	13	13	10	12	8	10	10	12	10	10	13	12	13	14	10	7	13	7	9	7	11	1	9	1	11	4	10	13	11	13	11	13	12	283	1	1	ASM	12	12	11	11	1	12	12	13	13	13	13	6	12	10	11	11	7	8	9	12	14	4	9	11	11	5	9	9	11	9	12	2	13	8	5	13	12	10	13	12	11	10	4	12	10	7	9	6	8	13	12	6	14	5	12	12	1	14	11	12	ASM	12	7	8	12	11	13	13	13	10	13	12	11	12	13	12	12	4	2	13	327	13	10	11	7	6	13	12	4	7	2	13	13	13	4	13	446	13	10	14	2	13	14	13	13	2	11	13	10	12	2	2	12	11	13	11	11	13	10	12	8	11	11	5	11	13	11	6	13	11	4	12	12	3	13	13	11	9	13	12	1	1	8	11	13	13	2	12	14	10	8	12	13	10	2	10	14	14	6	10	15	14	9	14	14	10	12	14	12	13	14	3	6	14	13	2	3	9	2	14	224	12	13	14	10	15	14	14	12	13	13	9	14	13	15	14	2	11	13	2	13	11	12	9	4	15	14	11	6	6	11	15	13	1	9	9	14	13	10	8	10	12	42	11	13	14	9	13	11	67	14	14	13	10	12	9	14	11	ASM	13	11	15	11	15	5	12	12	14	14	14	12	10	13	13	13	15	9	8	14	15	2	13	14	12	13	5	2	2	14	14	13	14	9	14	12	12	6	13	11	13	5	13	9	14	12	14	14	9	13	3	9	13	14	12	14	14	14	13	13	14	14	14	12	2	2	4	5	14	14	14	14	15	13	14	15	8	14	14	14	14	9	4	12	3	12	14	13	13	9	13	14	14	14	10	12	11	12
GCF_041901215	202	12	414	3	4	9	12	12	10	12	10	3	374	6	1	13	11	3	3	1	1	3	3	1	3	10	10	10	4	3	3	2	12	203	651	3	5	9	6	12	7	11	12	1	12	12	1	11	11	1	459	1	9	2	12	12	13	7	10	7	11	5	26	2	4	12	3	6	3	3	7	16	6	432	1	3	6	1	12	11	235	4	12	12	29	42	2	1	7	33	6	3	11	2	3	3	7	10	14	10	2	1	10	5	5	3	26	1	26	6	35	8	2	7	12	11	3	13	16	5	5	6	7	10	12	3	1	3	2	10	6	2	9	4	1	9	12	30	1	13	1	13	8	4	11	1	3	11	12	13	3	12	11	5	1	1	12	24	17	47	3	3	12	6	383	14	131	12	183	12	13	132	433	181	3	6	10	10	8	10	12	10	274	1	391	11	3	6	8	3	1	13	3	8	34	8	6	12	11	2	3	12	11	3	12	15	8	1	11	11	12	2	11	10	2	1	3	6	17	11	14	12	1	1	14	8	12	15	10	10	6	463	9	10	9	12	10	12	8	39	1	1	16	6	9	1	10	1	1	1	9	7	13	10	6	1	11	282	6	10	3	7	7	12	10	3	253	1	3	12	3	9	10	3	12	13	7	152	3	11	3	15	91	1	12	10	12	41	10	13	43	29	2	6	2	13	9	1	1	12	11	5	1	1	1	3	11	10	7	10	7	39	1	1	5	38	5	3	524	1	8	11	10	11	7	28	7	1	7	3	11	1	11	3	10	1	12	11	2	11	12	3	9	6	11	12	3	3	2	3	3	3	32	7	5	12	5	49	43	11	10	1	4	1	11	6	7	400	6	9	636	41	1	1	40	5	212	7	45	149	13	11	1	13	12	12	11	31	13	12	12	329	40	13	40	37	12	12	2	39	10	13	1	11	11	40	3	2	8	3	1	30	33	12	16	1	1	1	1	12	631	5	18	12	4	1	9	10	9	13	11	12	12	10	12	12	11	11	13	151	44	7	10	27	1	3	20	35	4	4	10	3	1	10	8	3	10	12	11	44	5	3	2	1	3	13	3	1	14	12	12	16	1	1	8	3	12	4	10	10	2	3	5	7	3	3	11	29	10	6	12	11	627	9	3	3	11	2	8	3	2	12	38	11	3	79	6	39	5	9	1	12	1	12	6	6	6	6	11	11	9	10	11	10	10	8	12	11	1	12	8	4	31	11	8	428	7	2	10	12	11	1	12	13	3	365	9	27	8	3	1	1	5	12	12	23	9	10	3	3	3	3	10	12	11	1	12	8	12	1400	3	23	6	12	193	3	12	6	9	10	10	6	11	3	8	8	6	1	10	1	12	9	3	3	6	11	7	3	10	25	13	11	12	17	436	42	8	8	11	13	4	11	10	3	13	12	6	12	6	12	12	22	10	41	29	26	26	4	315	4	12	12	11	13	9	1	1	2	10	4	4	1	12	13	6	1	11	8	9	8	3	6	8	1	12	12	27	8	15	14	31	272	2	27	11	8	12	12	9	614	291	8	2	11	42	6	3	3	12	13	3	11	22	11	1	1	7	11	1	2	10	13	12	12	26	18	7	604	6	8	5	8	5	10	13	7	11	3	3	10	42	1	11	10	10	14	10	11	2	12	6	11	11	335	12	212	12	31	12	12	1	7	10	3	6	12	12	6	1	12	228	307	3	1	1	1	1	512	13	12	2	2	3	3	2	3	1	1	3	9	3	3	8	26	12	49	10	36	8	1	8	2	8	29	235	10	5	11	12	12	3	38	7	12	9	1	1	13	9	1	9	13	3	11	1	393	13	1	2	3	11	11	1	10	6	3	10	2	11	9	13	3	6	291	2	2	2	1	2	3	3	10	1	3	12	4	3	653	9	10	8	12	1	7	1	1	10	8	11	3	8	10	1	8	92	21	3	3	3	3	12	1	10	3	12	11	3	9	11	12	1	10	3	1	37	2	2	11	36	1	29	11	8	1	3	2	10	41	12	11	12	11	132	41	14	11	1	1	7	3	12	3	11	9	1	8	11	12	3	11	12	1	24	13	4	9	2	3	3	28	11	13	8	13	11	12	9	39	3	12	13	32	13	218	3	3	10	12	2	13	33	12	578	1	12	17	12	8	13	12	12	10	12	7	86	1	2	12	12	9	9	6	3	9	11	9	2	12	11	39	13	3	23	12	5	3	2	3	2	6	1	6	3	3	30	10	303	30	12	11	40	62	8	13	11	11	3	217	14	11	40	12	43	555	12	3	11	176	2	3	3	7	8	11	370	9	8	10	10	4	7	3	390	3	11	11	23	7	1	30	11	9	12	34	10	12	109	13	3	1	3	3	6	12	20	2	37	4	10	4	1	8	6	11	11	3	3	3	11	19	12	38	20	210	12	27	13	11	12	11	11	14	2	39	13	12	9	2	11	8	12	7	8	50	2	12	39	12	4	14	445	12	4	391	251	12	13	12	12	2	10	12	9	4	2	4	4	38	12	3	5	12	9	7	30	10	4	2	10	12	32	7	47	10	2	11	11	2	15	275	9	5	469	15	119	12	6	23	10	12	2	11	13	11	8	11	125	9	2	5	13	13	2	9	14	13	4	13	13	9	33	183	4	12	41	4	37	13	12	2	3	10	3	281	1084	11	4	34	4	267	13	13	317	12	8	8	13	15	14	43	2	4	30	2	12	34	11	8	221	14	13	10	8	1	7	14	228	4	8	9	13	12	9	13	3	11	10	288	12	13	2	14	4	282	38	13	47	7	9	13	419	6	211	9	27	14	4	49	4	11	11	13	13	35	7	2	33	12	75	702	8	138	13	16	3	6	49	281	9	3	23	10	13	8	12	13	6	13	7	11	2	273	4	12	2	4	241	13	11	13	13	12	6	4	3	12	13	11	32	37	47	12	12	13	13	17	11	66	2	6	9	13	16	13	38	14	12	13	14	10	13	31	47	41	212	5	2	3	11	13	12	424	307	2	13	400	47	7	11	7	11
GCF_041901255	202	12	414	3	4	9	12	12	10	12	10	3	374	6	1	13	11	3	3	1	1	3	3	1	3	10	10	10	4	3	3	2	12	203	651	3	5	9	6	12	7	11	12	1	12	12	1	11	11	1	459	1	9	2	12	12	13	7	10	7	11	5	26	2	4	12	3	6	3	3	7	16	6	432	1	3	6	1	12	11	235	4	12	12	29	42	2	1	7	33	6	3	11	2	3	3	7	10	14	10	2	1	10	5	5	3	26	1	26	6	35	8	2	7	12	11	3	13	16	5	5	6	7	10	12	3	1	3	2	10	6	2	9	4	1	9	12	30	1	13	1	13	8	4	11	1	3	11	12	13	3	12	11	5	1	1	12	24	17	47	3	3	12	6	383	14	131	12	183	12	13	132	433	3	3	6	10	10	8	10	12	10	274	1	391	11	3	6	8	3	1	13	3	8	34	8	6	12	11	2	3	12	11	3	12	15	8	1	11	11	12	2	11	10	2	1	3	6	17	11	14	12	1	1	14	8	12	15	10	10	6	463	9	10	9	12	10	12	8	39	1	1	16	6	9	1	10	1	1	1	9	7	13	10	6	1	11	282	6	10	3	7	7	12	10	3	253	1	3	12	3	9	10	3	12	13	7	152	3	11	3	15	91	1	12	10	12	41	10	13	43	29	2	6	2	13	9	1	1	444	11	5	1	1	1	3	11	10	7	10	7	39	1	1	5	38	5	3	524	1	8	11	10	11	7	28	7	1	7	3	11	1	11	3	10	1	12	11	2	11	12	3	9	6	11	12	3	3	2	3	3	3	32	7	5	12	5	49	43	11	10	1	4	1	11	6	7	400	6	9	636	41	1	1	40	5	212	7	45	149	13	11	1	13	12	12	11	31	13	12	12	329	40	13	40	37	12	12	2	39	10	13	1	11	11	40	3	2	8	3	1	30	33	12	16	1	1	1	1	12	631	5	18	12	4	1	9	10	9	13	11	12	12	10	12	12	11	11	13	151	44	7	10	27	1	3	20	35	4	4	10	3	1	10	8	3	10	12	11	44	5	3	2	1	3	13	3	1	14	12	12	16	1	1	8	3	12	4	10	10	2	3	5	7	3	3	11	29	10	6	12	11	627	9	3	3	11	2	8	3	2	12	38	11	3	79	6	39	5	9	1	12	1	12	6	6	6	6	11	11	9	10	11	10	10	8	12	11	1	12	8	4	31	11	8	428	7	2	10	12	11	1	12	13	3	365	9	27	8	3	1	1	5	12	12	23	9	10	3	3	3	3	10	12	11	1	12	8	12	12	3	23	6	12	193	3	12	6	9	10	10	6	11	3	8	8	6	1	10	1	12	9	3	3	6	11	7	3	10	25	13	11	12	17	436	42	8	8	11	13	4	11	10	3	13	12	6	12	6	12	12	22	10	41	29	26	26	4	315	4	12	12	11	13	9	1	1	2	10	4	4	1	12	13	6	1	11	8	9	8	3	6	8	1	12	12	27	8	15	14	31	272	2	27	11	8	12	12	9	614	291	8	2	11	42	6	3	3	12	13	3	11	22	11	1	1	7	11	1	2	10	13	12	12	26	18	7	604	6	8	5	8	5	10	13	7	11	3	3	10	42	1	11	10	10	14	10	11	2	12	6	11	11	335	12	212	12	31	12	12	1	7	10	3	6	12	12	6	1	12	228	307	3	1	1	1	1	512	13	12	2	2	3	3	2	3	1	1	3	9	3	3	8	26	12	49	10	36	8	1	8	2	8	29	235	10	5	11	12	12	3	38	7	12	9	1	1	13	9	1	9	13	3	11	1	393	13	1	2	3	11	11	1	10	6	3	10	2	11	9	13	3	6	291	2	2	2	1	2	3	3	10	1	3	12	4	3	653	9	10	8	12	1	7	1	1	10	8	11	3	8	10	1	8	92	21	3	3	3	3	12	1	10	3	12	11	3	9	11	12	1	10	3	1	37	2	2	11	36	1	29	11	8	1	3	2	10	41	12	11	12	11	132	41	14	11	1	1	7	3	12	3	11	9	1	8	11	12	3	11	12	1	24	13	4	9	2	3	3	28	11	13	8	13	11	12	9	39	3	12	13	32	13	218	3	3	10	12	2	13	33	12	578	1	12	17	12	8	13	12	12	10	12	7	86	1	2	12	12	9	9	6	3	9	11	9	2	12	11	39	13	3	23	12	5	3	2	3	2	6	1	6	3	3	30	10	303	30	12	11	40	62	8	13	11	11	3	217	14	11	40	12	43	555	12	3	11	176	2	3	3	7	8	11	370	9	8	10	10	4	7	3	390	3	11	11	23	7	1	30	11	9	12	34	10	12	109	13	3	1	3	3	6	12	20	2	37	4	10	4	1	8	6	11	11	3	3	3	11	19	12	38	20	210	12	27	13	11	12	11	11	14	2	39	13	12	9	2	11	8	12	7	8	50	2	12	39	12	4	14	445	12	4	391	251	12	13	12	12	2	10	12	9	4	2	4	4	38	12	3	5	12	9	7	30	10	4	2	10	12	32	7	47	10	2	11	11	2	15	275	9	5	175	15	119	12	6	23	10	12	2	11	13	11	8	11	125	9	2	5	13	13	2	9	14	13	4	13	13	9	33	183	4	12	41	4	37	13	12	2	3	10	3	281	1084	11	4	34	4	267	13	13	317	12	8	8	13	15	14	43	2	4	30	2	12	34	11	8	221	14	13	10	8	1	7	14	228	4	8	9	13	12	9	13	3	11	10	288	12	13	2	14	4	282	38	13	47	7	9	13	419	6	211	9	27	14	4	49	4	11	11	13	13	35	7	2	33	12	75	702	8	138	13	16	3	6	49	281	9	3	23	10	13	8	12	13	6	13	7	11	2	273	4	12	2	4	241	13	11	13	13	12	6	4	3	12	13	11	32	37	47	12	12	13	13	17	11	66	2	6	9	13	16	13	38	14	12	13	14	10	13	31	47	41	212	5	2	3	11	13	12	424	307	2	13	400	47	7	11	7	11
GCF_041901265	35	84	113	3	1	5	10	10	10	10	55	3	10	1	9	11	9	3	3	25	1	4	8	1	133	47	57	5	6	42	11	28	21	100	147	4	2	37	8	10	37	49	10	1	4	76	1	87	97	134	76	5	6	4	69	60	17	3	59	7	10	1	9	74	44	10	57	148	6	5	97	97	15	10	1	3	10	4	10	9	6	1	10	10	38	142	6	1	10	15	108	9	6	6	3	3	6	42	138	43	3	1	73	5	10	10	69	1	7	6	112	17	1	6	79	3	4	88	70	4	6	35	3	8	102	1	1	8	1	8	6	45	8	1	1	10	10	9	63	66	10	70	1	3	89	122	142	90	101	127	10	91	9	8	5	7	130	11	10	177	419	127	105	9	115	26	10	10	11	10	124	266	7	116	11	1	3	9	21	113	ASM	12	27	46	109	11	1	1	117	6	26	31	2	5	7	58	1	119	9	4	9	10	29	181	62	60	3	1	1	28	255	4	118	8	30	2	131	8	85	120	315	10	1	19	157	6	77	10	71	8	19	11	7	8	29	10	47	149	7	85	1	1	77	14	7	6	9	1	1	8	65	1	11	6	6	1	112	10	21	8	6	10	10	9	84	5	15	2	9	103	7	71	8	3	10	37	8	12	9	61	7	28	10	1	372	9	10	10	9	110	10	3	2	10	1	55	16	1	11	255	9	11	1	4	1	3	20	47	8	145	38	10	LNF	1	5	9	7	3	3	5	41	29	8	66	1	8	8	16	3	54	10	1	48	66	1	1	10	99	6	73	10	3	8	6	73	10	15	34	6	25	58	8	38	10	7	10	4	125	164	10	LNF	3	8	4	9	1	1	10	9	94	10	10	7	1	91	8	10	3	172	10	11	9	1	181	10	81	9	9	152	172	155	10	11	143	88	10	10	102	2	132	3	150	8	128	9	149	1	1	7	62	11	10	10	81	10	6	5	112	33	10	10	7	2	120	2	1	3	139	10	11	6	10	146	10	10	10	9	24	11	10	153	3	76	10	10	11	11	9	1	7	8	2	9	71	29	19	ASM	10	8	148	73	3	2	1	8	125	38	6	2	66	10	146	25	1	7	90	8	18	6	19	6	6	1	1	9	7	6	9	7	10	10	78	141	1	75	69	71	8	68	2	2	110	134	65	5	68	68	33	29	1	10	76	1	26	27	20	10	10	9	9	7	8	9	82	8	67	100	83	33	155	7	12	66	55	4	119	79	30	65	116	10	1	58	74	62	10	3	9	7	9	2	1	5	46	28	8	23	8	6	7	7	15	48	11	50	12	10	1	71	1	3	7	7	10	159	3	10	6	231	8	11	2	70	12	2	73	3	34	8	43	52	31	5	57	4	60	85	54	65	70	18	9	98	7	109	10	93	49	9	11	1	9	8	8	11	10	107	164	10	10	227	147	9	84	87	150	10	3	9	8	67	16	32	153	8	1	5	1	7	7	74	18	10	82	8	3	9	1	44	8	49	2	8	1	157	10	10	4	10	77	52	77	5	105	9	1	10	10	7	77	92	5	2	9	377	72	9	4	11	82	8	31	10	5	2	6	36	107	1	108	11	41	125	10	8	3	5	38	3	6	4	4	2	8	11	37	5	1	1	1	9	1	6	20	9	28	1	9	5	150	52	10	146	86	63	130	10	10	161	122	3	64	6	1	53	9	87	5	1	86	1	1	1	1	1	1	1	146	86	118	1	2	1	51	4	3	6	1	15	7	30	7	4	83	10	174	9	132	31	7	47	2	8	95	87	57	1	37	10	10	8	361	8	10	59	1	1	138	134	1	8	8	8	50	1	121	158	93	2	7	76	114	20	55	5	9	122	1	9	7	258	29	10	80	10	11	2	3	1	9	54	9	110	11	102	63	3	143	10	22	9	56	1	2	1	1	98	35	9	7	9	84	1	14	88	10	64	6	61	56	143	40	6	1	10	9	9	7	10	87	9	9	82	7	134	1	2	9	97	6	85	9	2	6	10	59	11	10	134	9	72	104	25	87	152	54	1	4	68	7	10	35	89	119	9	12	144	10	10	9	10	44	73	184	55	4	2	5	100	5	6	149	6	122	10	14	6	56	83	32	166	10	11	72	10	69	9	73	5	11	111	10	153	79	10	44	10	68	72	149	137	1	10	5	1	6	1	65	10	64	102	6	8	7	10	42	28	93	79	10	11	22	5	10	4	7	1	62	3	3	13	61	49	6	10	6	8	10	10	176	194	10	11	80	9	38	1	7	10	30	9	10	10	132	65	8	83	4	10	3	3	72	6	4	11	8	1	9	47	5	9	8	120	49	10	2	106	6	26	96	105	5	82	124	8	10	2	70	60	161	118	3	29	240	10	2	69	4	11	21	1	12	9	9	9	68	7	6	75	9	10	478	129	7	85	10	8	92	10	3	88	56	62	65	11	146	5	9	9	2	25	10	8	3	2	11	10	225	8	10	123	10	8	228	9	78	11	132	10	4	9	10	8	85	8	10	104	125	43	9	30	13	30	16	14	60	38	1	2	102	104	20	186	38	2	90	1	3	116	63	22	13	11	115	10	127	21	3	5	4	2	96	11	6	9	10	113	140	2	7	109	11	1	7	177	11	9	126	11	7	10	118	95	28	71	4	9	117	10	2	3	9	2	55	10	62	12	11	6	213	106	14	9	15	11	9	11	10	12	144	2	10	4	2	10	9	24	3	10	124	11	9	2	46	4	12	10	92	63	11	142	85	7	59	11	19	18	10	90	160	8	94	9	8	112	154	99	102	61	12	11	9	12	103	96	173	10	155	5	10	15	133	151	99	140	45	26	10	264	703	7	10	167	12	4	11	178	9	133	3	9	9	11	81	7	149	8	172	42	7	2	10	109	11	19	ALM	81	86	10	11	118	11	130	4	25	109	119	5	107	26	11	11	2	145	145	79	7	22	2	4	5	353	7	17	11	12	67	11	12	52	124	88	162	108	115	5	12	6	107	144	10	136	9	69	11	11	146	8	24	7	3
GCF_041901295	4	7	7	3	7	6	7	7	7	13	6	3	7	3	1	8	7	5	5	1	3	5	6	5	7	304	6	6	5	5	8	1	7	7	7	7	4	5	6	8	6	7	7	6	7	7	2	7	8	8	8	4	6	4	8	7	8	6	6	7	7	1	6	7	6	7	4	7	3	3	8	7	2	7	1	3	7	4	7	6	4	5	7	7	7	7	1	1	7	1	6	6	7	5	3	5	5	6	9	6	3	1	6	5	7	7	7	1	7	6	7	6	4	4	7	7	4	8	5	5	5	6	7	5	7	5	6	5	2	4	7	5	6	5	1	7	7	8	8	8	7	8	7	4	6	8	7	6	7	8	7	7	1	5	5	5	7	7	7	8	7	6	7	6	7	7	7	7	8	7	6	7	7	8	6	2	6	7	5	6	7	5	7	3	6	7	2	5	7	5	7	7	2	6	7	7	3	8	3	3	6	20	6	6	20	6	1	5	6	6	14	2	6	5	3	5	14	3	8	6	7	7	6	1	7	4	8	7	6	6	3	8	2	6	6	6	6	7	5	7	3	1	5	7	6	5	7	1	5	5	6	5	8	7	3	1	6	7	5	6	1	7	7	6	6	3	8	6	6	7	5	6	7	7	7	8	5	3	3	6	2	5	7	2	6	5	7	7	12	8	6	6	5	7	3	8	5	4	5	7	6	8	1	1	1	4	6	7	5	5	4	7	6	1	5	5	5	4	8	3	4	6	2	6	6	6	7	1	7	7	5	1	6	7	7	1	7	7	4	6	7	3	4	7	6	7	7	5	4	1	7	6	8	7	7	7	4	7	6	7	6	1	4	1	6	6	7	7	6	7	7	7	5	5	7	1	4	5	8	7	8	7	6	897	7	7	6	7	8	7	7	7	8	8	7	7	7	7	2	7	7	8	6	6	6	7	2	1	5	2	8	7	7	396	7	3	2	7	1	7	7	5	5	7	4	2	2	2	7	8	7	7	7	8	7	7	7	6	8	7	7	4	6	7	5	8	8	6	1	4	3	2	2	5	6	6	6	496	7	7	5	1	2	6	5	8	5	18	2	7	7	8	5	2	7	7	8	5	6	6	6	6	1	1	1	1	210	8	1	7	22	6	1	1	1	1	7	5	1	6	1	7	7	6	1	6	6	6	177	5	4	7	5	7	6	7	7	13	7	6	5	3	6	12	5	3	7	6	4	7	5	6	7	7	4	7	7	2	1	7	7	4	7	8	3	23	6	7	6	7	5	1	6	7	7	6	5	2	7	5	5	6	7	8	12	1	7	1	8	9	3	5	7	7	27	3	7	2	5	2	6	2	6	6	4	7	5	6	6	6	7	7	6	6	4	6	7	8	6	5	8	7	7	5	7	7	2	5	6	8	1	7	6	6	8	7	7	7	7	7	7	7	6	7	7	7	7	7	6	LNF	7	7	7	8	6	1	5	1	7	7	11	1	7	8	4	1	4	4	6	6	1	7	6	1	7	7	7	6	7	6	7	5	2	8	7	5	7	7	5	7	6	5	2	6	8	6	7	4	7	8	6	7	14	5	1	6	6	6	2	6	8	8	7	7	7	3	5	7	3	6	4	4	2	5	8	1	7	1	1	6	13	1	7	1	6	9	7	6	2	7	3	8	7	8	7	7	7	7	7	7	1	3	6	3	3	8	7	1	1	8	6	6	1	1	3	1	1	8	8	7	2	2	6	7	2	4	4	1	7	7	6	7	7	286	7	7	6	7	11	3	5	2	5	19	8	7	7	6	7	7	7	7	1	7	6	1	1	8	5	4	6	6	6	6	2	7	28	4	5	6	6	7	5	7	3	7	7	1	7	7	8	1	7	7	7	7	1	1	1	6	6	6	1	6	7	6	3	8	7	6	5	8	1	2	1	1	6	6	6	2	6	6	1	4	5	7	8	5	6	4	7	4	7	6	7	6	7	5	7	7	6	7	7	7	6	1	2	7	6	4	6	6	6	4	3	5	7	7	8	6	7	8	5	25	9	6	3	1	5	5	7	LNF	6	7	221	6	13	7	7	7	7	8	7	8	6	4	4	5	7	5	7	15	6	8	7	6	4	7	7	8	8	7	8	7	8	8	5	7	4	8	6	7	7	5	7	7	7	3	8	7	7	6	7	3	4	3	1	7	7	1	7	5	7	6	7	5	2	7	7	7	8	6	1	14	4	1	1	3	4	3	3	7	5	6	7	6	8	8	7	6	7	7	8	8	20	6	8	7	7	7	6	14	7	7	7	3	6	6	7	6	3	5	6	7	8	LNF	6	LNF	LNF	LNF	LNF	LNF	LNF	LNF	7	2	15	6	1	7	8	2	7	6	6	7	2	6	6	4	8	3	6	7	7	2	8	4	8	7	1	9	7	6	6	3	3	6	6	7	7	7	7	7	7	7	6	7	7	7	6	8	4	7	6	7	5	6	6	6	8	7	7	3	2	8	6	7	6	22	7	7	2	8	6	7	7	1	14	1	ALM	8	6	8	2	8	7	7	692	7	5	8	8	8	2	7	12	3	7	8	7	6	14	13	2	7	6	3	9	8	2	7	25	8	7	8	7	6	7	4	2	8	8	8	8	7	8	2	2	6	9	7	7	5	9	8	8	8	8	3	7	8	8	8	8	3	6	8	8	2	4	12	2	8	7	342	9	8	8	38	8	8	7	9	8	3	8	7	9	15	2	7	7	2	8	6	6	6	7	9	8	6	2	1	8	9	8	7	5	8	8	8	5	8	7	7	19	8	8	8	2	7	7	40	8	8	8	8	8	9	8	7	9	8	7	9	2	9	5	8	8	8	8	8	7	6	8	7	8	9	5	8	8	10	3	8	15	6	20	3	8	7	8	15	8	8	LNF	8	7	21	2	7	7	396	3	8	8	8	7	8	8	7	7	3	8	7	8	5	8	8	8	8	8	8	8	8	7	7	2	4	8	8	8	8	8	9	8	24	9	8	15	8	8	27	7	5	7	3	6	8	7	8	7	9	8	8	8	3	6	7	8
GCF_041901305	9	16	18	3	11	3	14	17	10	12	10	3	17	9	1	20	14	5	11	8	1	1	6	4	17	76	3	12	10	10	16	1	18	14	19	4	8	11	12	18	12	11	17	4	15	14	1	15	8	8	19	10	5	7	19	2	18	2	2	11	14	1	14	14	15	17	1	16	3	8	19	18	16	18	1	3	17	4	19	3	11	10	12	12	16	19	12	1	18	15	17	14	14	3	9	3	7	10	21	15	3	1	14	9	17	17	15	4	13	16	17	10	2	2	19	1	7	19	1	2	23	13	13	15	18	2	1	13	1	1	6	7	1	10	1	17	14	15	10	12	16	19	5	8	14	20	16	17	14	19	3	19	8	12	5	7	18	12	13	118	16	6	18	1	18	16	20	17	19	18	16	47	19	17	14	6	15	14	5	6	36	12	14	8	15	13	10	9	75	4	6	15	4	5	7	2	3	80	3	3	5	17	5	12	16	19	5	13	17	16	48	2	18	2	3	2	318	4	19	16	17	ASM	1	1	17	11	18	17	15	14	8	20	15	14	14	3	5	615	6	19	1	4	13	14	11	4	7	1	5	5	12	5	18	12	7	1	18	11	15	16	10	15	15	15	9	3	14	7	12	16	1	15	14	13	16	19	12	2	3	18	3	15	3	4	19	125	18	18	14	18	20	15	2	155	8	20	5	4	5	7	16	16	1	6	1	7	17	13	12	15	9	18	14	8	13	16	11	12	20	5	10	6	16	15	12	12	12	1	11	14	16	67	18	18	16	2	14	16	2	3	18	3	4	6	6	18	16	5	4	1	7	12	15	15	5	18	4	20	18	17	14	7	10	4	15	10	12	18	4	17	20	19	1	5	19	12	14	3	20	91	19	11	10	22	18	41	20	15	19	19	18	18	21	9	18	19	18	18	2	18	6	20	14	17	16	19	1	5	3	16	1	18	15	18	19	9	10	16	1	9	18	5	219	18	1	1	12	15	81	583	17	18	18	15	17	16	18	2	18	17	43	3	14	15	10	15	22	18	1	4	13	2	6	16	14	11	13	17	8	19	7	9	2	12	11	17	14	15	2	15	16	19	67	3	1	16	88	10	15	13	19	6	9	10	5	11	15	LNF	1	15	18	327	90	3	55	12	19	16	15	12	3	19	544	15	8	18	9	19	14	12	1	15	1	17	15	16	18	18	20	15	15	17	10	9	16	7	21	286	2	18	12	4	15	13	7	11	11	8	9	11	4	1	11	12	14	72	16	7	11	4	9	1	5	2	3	13	11	8	17	9	10	15	16	18	15	1	18	9	17	1401	5	14	16	18	22	3	10	11	13	16	15	2	3	3	5	14	3	4	16	1	17	73	9	7	11	5	14	12	10	9	19	16	18	2	18	19	13	10	6	19	1	18	15	3	4	19	4	18	18	17	410	19	13	17	17	16	11	3	16	14	18	16	16	21	14	6	11	3	12	2	15	1	15	19	3	7	16	2	2	2	12	16	12	1	18	10	15	10	18	17	14	5	2	8	7	5	7	18	12	18	18	11	7	2	41	13	12	4	18	14	5	LNF	288	15	1	6	6	14	5	11	17	20	17	18	15	3	5	19	17	1	7	10	1	48	8	1	15	36	3	14	18	4	17	4	15	5	23	15	2	19	8	15	16	16	16	17	7	17	18	16	1	9	6	1	6	15	19	6	1	2	11	11	3	76	1	1	1	20	19	17	2	2	4	10	2	2	7	1	14	7	10	14	8	60	3	18	14	83	3	10	11	5	8	7	17	3	3	17	15	21	12	406	8	16	9	1	2	21	13	9	12	15	12	14	1	17	18	9	9	13	15	8	1	12	8	71	1	1	15	13	19	1	13	31	15	11	2	4	1	12	6	6	1	6	18	13	1	19	9	7	15	16	4	7	2	5	15	15	15	14	13	15	1	13	15	36	15	4	12	13	17	8	17	2	18	4	14	14	16	16	16	13	16	9	16	1	4	9	17	8	17	58	10	10	13	12	2	17	3	16	16	16	1	20	21	11	1	1	12	11	19	13	16	15	14	12	37	9	9	14	9	1	4	18	8	48	7	5	15	15	17	21	6	8	10	14	10	18	14	18	20	3	18	27	15	17	15	18	4	13	17	17	19	15	18	3	19	14	34	19	84	17	19	6	1	9	1	18	17	8	18	7	13	13	6	4	2	17	17	18	LNF	13	2	18	10	1	1	14	7	11	9	14	11	11	29	15	16	13	16	13	19	16	1	21	16	2	4	48	16	17	17	2	21	17	20	14	88	1	14	14	8	1	14	15	19	11	12	12	12	7	12	14	15	11	15	2	75	2	1	16	17	2	19	16	16	16	3	18	14	13	203	9	6	18	16	2	19	4	14	16	1	19	6	17	11	12	10	6	16	7	19	18	18	12	18	13	17	16	20	5	19	17	11	69	36	17	12	13	14	6	19	16	15	13	2	15	19	19	11	19	17	1	2	20	2	18	19	17	19	2	LNF	17	14	15	13	14	14	17	20	3	5	7	14	17	12	16	17	9	9	18	17	7	20	17	2	60	15	3	21	20	9	14	20	75	62	16	13	12	18	55	2	15	19	10	17	16	27	2	2	4	16	4	217	15	21	19	14	18	18	12	18	19	16	36	21	5	20	17	18	2	2	9	2	32	498	15	18	20	4	23	4	20	15	14	15	9	1	17	1	1	1	1	16	2	18	17	14	12	10	20	21	12	10	1	34	9	8	14	6	16	90	16	14	8	11	16	13	15	17	20	11	17	15	23	18	8	19	15	15	17	18	3	21	73	55	108	15	111	5	15	16	20	19	5	6	2	19	17	44	22	10	14	19	20	7	17	110	15	17	4	5	13	19	17	17	19	12	20	16	16	9	ASM	16	18	38	14	15	17	15	12	17	6	23	7	3	18	19	31	16	17	22	17	17	19	19	17	15	13	2	4	12	17	18	20	18	79	16	18	21	5	20	13	19	19	7	10	12	8	6	21	10	19	13	7	19	18	19	13	18	12	3
GCF_041901325	2	13	12	6	9	4	13	13	6	6	6	3	12	7	11	14	12	5	3	1	1	1	1	7	12	11	6	11	8	9	14	4	13	11	652	3	2	3	10	13	9	13	13	9	13	13	1	12	12	12	14	6	6	4	13	13	14	7	11	78	12	6	6	2	1	13	3	12	6	1	13	13	11	13	3	3	12	3	13	LNF	9	2	3	13	3	13	1	3	12	11	12	11	12	1	7	7	6	12	15	11	8	1	11	8	12	12	12	1	6	10	13	9	5	8	13	3	3	14	10	9	2	10	2	1	2	6	8	10	1	11	9	4	8	8	1	12	13	11	10	14	13	14	9	9	12	14	12	12	2	14	12	13	1	9	7	8	13	10	11	13	12	1	13	1	13	12	13	13	14	13	12	13	13	13	11	1	11	11	5	6	13	1	12	6	11	12	4	1	12	7	11	12	1	5	12	11	7	13	12	3	11	13	12	1	7	12	1	6	12	12	13	6	12	3	6	2	13	9	14	12	13	13	5	3	4	3	13	13	11	11	2	14	10	1	5	13	5	13	9	13	1	1	9	13	10	4	11	1	8	9	10	8	14	10	3	1	12	12	3	11	2	12	12	11	3	3	5	1	3	13	7	10	11	9	4	14	9	6	11	12	9	11	13	1	13	4	13	13	11	14	13	11	1	3	2	14	5	1	1	13	12	12	1	6	1	6	12	8	6	11	2	13	10	1	5	5	1	8	13	5	9	6	2	12	10	10	1	4	11	11	12	1	12	13	11	1	1	12	7	3	13	3	2	10	12	13	12	8	8	1	10	6	14	12	ASM	13	1	13	13	LNF	8	2	7	4	12	1	1	13	7	312	13	13	3	7	13	9	11	2	14	13	14	268	9	14	13	13	12	12	14	13	13	13	14	14	13	13	13	13	3	13	1	14	10	12	12	13	1	1	9	10	12	13	12	13	13	8	7	12	10	13	13	8	8	13	5	2	3	11	12	575	12	13	13	7	13	13	12	12	14	13	14	8	11	13	10	13	15	409	1	3	11	1	1	11	11	1	11	13	12	ASM	9	1	5	9	2	14	11	6	2	7	13	14	10	3	7	7	13	9	11	7	9	8	7	1	9	4	12	11	1	12	13	351	12	10	11	6	456	9	11	2	1	13	13	12	1	12	10	11	10	1	6	13	7	13	11	12	12	12	12	12	10	11	12	11	6	9	13	12	5	13	9	10	12	5	4	13	12	9	11	13	8	6	3	14	10	13	10	11	8	11	2	2	72	1	1	11	10	11	11	1	8	6	11	13	7	6	13	1	1	1	5	10	11	13	364	6	1	7	10	11	11	2	12	10	2	11	7	4	11	1	13	7	5	10	8	12	11	14	10	11	14	12	13	8	12	13	9	9	12	14	1	12	11	10	14	13	12	13	12	13	13	13	7	12	13	12	13	3	12	10	13	13	12	14	10	1	7	1	11	12	5	1	13	14	248	6	12	9	10	9	8	11	210	1	13	13	12	1	13	12	11	11	1	13	12	1	13	13	10	13	12	9	2	2	14	5	1	7	13	14	9	5	13	12	1	3	5	12	3	3	13	14	13	13	11	3	8	13	3	8	4	2	1	4	14	8	5	1	9	11	12	1	12	11	11	15	11	12	6	13	202	12	12	13	13	12	13	13	13	13	1	1	11	3	3	9	623	7	1	13	8	9	1	1	4	3	1	166	14	13	4	2	1	9	1	8	1	1	10	10	11	11	5	12	13	13	11	13	9	3	5	2	10	11	12	11	9	12	13	13	9	13	1	10	1	1	1	14	10	1	10	12	10	12	1	13	14	8	6	11	12	12	8	1	4	10	11	1	2	10	LNF	2	12	13	12	12	2	3	1	10	3	3	2	3	13	10	3	14	12	11	11	13	1	8	1	3	11	7	7	9	7	11	1	5	2	13	8	5	5	9	13	1	11	8	13	5	11	10	12	13	11	7	12	9	12	1	2	1	1	1	12	3	3	7	3	2	2	13	13	9	13	12	1	14	15	1	1	1	9	8	13	1	12	11	10	9	12	13	3	12	13	13	13	14	4	4	6	1	335	10	12	14	9	14	12	11	4	13	11	13	375	13	14	12	215	13	11	436	3	14	11	13	13	9	13	13	13	9	14	13	13	11	13	7	6	7	1	13	13	173	12	8	10	10	12	10	10	13	12	13	14	10	7	13	7	9	7	11	1	9	1	11	4	10	13	11	13	11	13	12	283	1	1	14	12	12	11	11	1	12	12	13	13	13	13	6	12	10	11	11	7	8	9	12	14	4	9	11	11	5	9	9	11	9	12	2	13	8	5	13	12	10	13	12	11	10	4	12	10	7	9	6	8	13	12	6	14	5	12	12	1	14	11	12	ASM	221	7	8	12	11	13	13	13	10	13	12	11	12	13	12	12	4	2	13	14	13	10	11	7	6	13	12	4	7	2	13	13	13	4	13	12	13	10	14	2	13	14	13	13	2	11	13	10	12	2	2	12	11	13	11	11	13	10	12	8	11	11	5	11	13	11	6	13	11	4	12	12	3	13	13	11	9	13	12	1	1	8	11	13	13	2	12	14	10	8	12	13	10	2	10	14	14	6	10	15	14	9	14	14	10	12	14	12	13	14	3	6	14	13	2	3	9	2	14	1085	12	13	14	10	15	14	ASM	12	13	13	9	14	13	15	14	2	11	13	2	13	11	12	9	4	15	14	11	6	6	11	15	13	1	9	9	14	13	10	8	LNF	12	42	11	13	14	9	13	11	67	14	14	13	10	12	9	14	11	ASM	13	11	15	11	15	5	12	12	14	14	14	12	10	13	13	13	15	9	8	14	15	2	13	14	12	13	5	2	2	14	14	13	14	9	14	LNF	12	6	13	11	13	5	13	9	14	12	14	14	9	13	3	9	13	14	12	14	14	14	13	13	14	14	14	12	2	2	4	5	14	14	14	14	15	13	14	15	8	14	14	14	14	9	4	12	3	12	14	13	13	9	13	14	14	14	10	12	11	12
GCF_041901355	LNF	34	53	3	30	3	249	42	39	38	27	3	52	3	30	61	25	22	13	16	1	1	18	1	57	305	15	32	11	22	416	1	43	7	61	6	2	5	1	ASM	30	16	45	18	38	33	6	36	46	40	LNF	5	7	4	1	1	53	120	30	7	30	1	9	32	222	11	LNF	37	LNF	4	43	42	368	434	1	3	133	2	602	40	1	1	1	1	1	60	1	84	59	1	1	16	6	3	20	3	1	1	1	35	3	1	48	5	38	37	14	4	36	38	47	1	2	2	53	LNF	4	670	1	4	6	18	21	1	1	1	1	37	1	1	6	1	1	1	1	1	27	45	29	21	41	26	17	4	19	53	56	22	34	LNF	39	42	5	4	16	14	LNF	31	1	LNF	52	1	48	37	48	LNF	50	52	63	46	52	70	48	450	34	1	40	38	3	26	51	13	37	25	44	28	1	15	47	4	25	54	2	5	20	45	1	53	349	3	5	413	40	335	PLOT5	43	1	28	5	40	67	2	53	12	19	2	51	12	54	50	58	50	6	10	63	23	1	49	403	3	1	464	1	1	39	54	5	611	8	55	7	1	33	1	1	1	41	1	18	118	35	14	61	27	12	14	47	8	37	357	20	48	34	35	34	3	39	17	34	46	31	32	29	29	50	59	24	2	26	47	7	27	242	3	67	20	56	57	37	48	64	30	2	32	3	36	18	15	1	55	9	37	1	14	1	1	32	15	8	1	13	54	38	1	4	10	27	13	59	4	5	23	2	44	28	41	11	1	42	15	192	1	51	9	13	1	2	1	21	6	46	2	6	1	258	347	4	10	18	1	31	6	4	44	22	494	16	53	63	20	12	2	3	4	30	11	1	25	5	23	61	50	2	20	54	5	36	7	868	54	55	11	208	66	56	59	56	45	642	66	LNF	53	LNF	549	59	53	53	38	2	56	11	61	42	51	31	59	1	11	25	48	1149	55	48	63	56	9	25	352	44	9	633	10	1	51	9	13	3	456	52	577	14	16	63	30	53	319	67	18	52	51	645	31	13	44	19	LNF	57	45	13	3	38	1	LNF	43	45	31	6	51	32	629	30	1	2	14	27	484	32	38	2	36	46	62	1	47	8	42	470	14	16	7	11	23	25	18	190	15	42	39	1	28	48	37	56	1	252	1	57	36	31	18	1	405	PLOT5	40	19	39	31	48	40	31	1	267	1	LNF	34	489	37	17	36	14	PLOT5	LNF	324	31	36	13	46	39	1	LNF	34	1	43	1	1	1	28	2	32	46	40	117	39	14	47	26	49	9	15	196	2	1	17	32	17	28	36	28	43	158	26	2	15	46	43	17	25	1	18	147	5	22	36	58	69	142	284	2	47	44	LNF	2	35	12	LNF	221	3	12	40	28	38	7	5	2	34	44	15	300	10	234	329	4	25	2	53	479	8	8	35	51	1	48	LNF	30	54	53	323	658	401	41	44	59	3	426	58	59	7	5	1	4	15	35	29	63	18	1	10	9	13	52	18	1	35	58	22	91	29	2	22	3	25	36	21	1	665	34	40	21	51	31	42	41	3	44	34	217	42	52	283	56	42	26	2	LNF	694	36	1	4	36	291	31	5	316	12	13	3	19	42	67	13	10	522	52	55	9	3	5	606	3	36	1	27	10	31	49	1	277	1	3	11	588	1	46	20	40	LNF	292	42	18	63	25	288	59	40	42	53	33	LNF	19	51	1	LNF	ASM	1	18	23	626	6	1	50	17	24	7	1	1	5	66	513	62	51	2	2	1	15	1	159	1	1	1	1	1	1	24	287	17	761	5	52	17	3	5	2	1	1	1	1	1	1	344	804	18	58	22	40	35	9	1	514	30	9	35	34	6	30	1	57	64	148	2	38	51	49	14	23	3	47	1	1	7	7	32	1	15	8	19	358	2	5	1	34	1	37	1	5	30	4	3	LNF	39	20	35	44	1	23	5	1	12	28	3	33	239	41	1	LNF	31	41	3	6	17	18	55	21	ASM	134	10	6	6	39	34	43	225	121	16	192	49	3	2	8	46	20	35	40	3	1	27	26	1	48	34	42	37	51	1	58	62	18	1	1	277	8	1	1	6	50	31	9	54	31	3	3	15	13	13	44	16	190	2	3	42	53	50	PLOT5	37	34	41	269	7	662	279	326	LNF	13	14	12	32	38	42	54	3	53	48	345	580	12	20	17	533	15	21	63	27	22	40	124	1	1	2	25	48	29	LNF	18	25	36	43	36	228	47	41	476	28	32	1	340	31	1	1	1	1	251	16	33	4	1	1	6	43	14	11	42	55	46	1	525	42	19	7	31	3	29	55	43	548	557	49	22	574	1	44	301	22	5	40	6	48	18	1	11	LNF	19	16	51	50	1	40	2	54	7	LNF	8	43	LNF	31	13	35	13	3	13	3	260	3	3	6	12	42	PLOT5	3	5	32	6	2	LNF	178	37	4	2	2	8	51	39	544	480	452	34	60	31	1	320	50	5	56	42	30	50	47	58	PLOT5	2	24	2	50	3	2	3	LNF	19	LNF	44	33	50	LNF	392	25	1389	34	29	52	54	48	2	40	11	28	42	15	31	65	LNF	62	24	2	7	40	38	35	31	32	18	19	24	43	2	74	46	2	31	34	3	429	276	40	5	60	47	41	53	2	20	35	21	2	5	59	10	17	4	63	32	2	33	36	48	6	335	70	57	262	55	53	17	43	67	13	46	14	13	2	62	43	2	3	10	2	42	82	343	54	46	9	88	2	59	34	12	32	9	35	36	64	578	10	29	16	2	56	317	31	233	4	PLOT5	53	201	1	149	2	527	24	45	15	358	59	LNF	22	52	33	13	209	44	40	67	6	40	4	14	2	63	70	51	15	41	14	151	68	9	378	68	40	71	5	40	22	44	59	45	2	2	45	45	473	71	5	12	363	35	2	LNF	741	2	60	10	20	2	53	266	43	63	9	66	31	43	15	275	37	41	11	18	35	41	32	28	46	41	550	13	31	50	55	45	38	43	627	40	14	59	59	228	43	2	2	18	22	47	28	2	497	52	31	63	340	5	516	42	69	55	14	6	15	90	46	60	9	13	2	7	42	46	583	3	12	36	3
GCF_041901565	12	22	25	11	18	1	19	294	20	21	17	6	25	1	7	29	6	14	4	5	1	2	8	1	27	19	19	7	4	3	3	2	8	8	27	4	2	9	9	26	LNF	11	8	7	4	14	1	20	19	17	25	15	6	10	387	21	28	7	2	2	2	1	18	8	2	LNF	12	7	6	3	7	251	6	69	1	3	22	4	30	21	17	16	12	26	22	27	1	2	29	20	26	18	6	11	3	3	7	19	33	19	3	1	22	11	23	20	18	1	16	21	23	15	1	2	564	1	4	24	14	8	16	17	3	20	25	2	8	20	2	9	6	4	18	4	1	24	8	20	9	20	21	24	1	9	17	27	25	20	8	27	22	23	7	8	5	7	8	5	18	31	25	3	26	14	24	14	15	12	28	12	21	32	8	3	20	1	22	19	13	18	25	16	19	12	21	11	16	10	24	4	18	23	5	12	383	21	12	22	4	6	8	23	19	17	24	2	1	17	23	23	30	7	24	17	3	8	25	13	24	25	26	28	9	1	30	2	24	20	12	16	11	25	21	18	20	6	2	26	4	6	2	1	4	18	17	4	23	8	1	11	17	13	28	16	6	1	25	22	20	21	16	21	20	17	16	3	12	4	16	22	1	18	19	12	13	28	15	8	8	16	11	12	14	1	29	15	23	15	2	23	8	20	3	21	5	27	5	5	11	25	21	9	1	8	1	2	20	6	4	23	7	26	20	1	1	22	2	1	29	4	3	5	6	24	9	18	18	1	21	18	5	1	465	24	306	1	1	22	12	20	26	3	15	6	20	24	22	9	12	14	18	6	22	20	LNF	24	9	24	27	237	12	1	4	1	186	1	1	24	6	6	27	26	12	11	25	7	1	3	29	26	25	11	1	34	24	25	29	21	27	27	26	25	27	25	26	25	24	24	2	414	14	27	19	1	22	26	1	10	2	23	30	24	8	25	24	14	1	21	18	19	26	12	15	24	1	1	13	25	18	30	23	17	27	18	25	22	28	6	23	24	28	11	18	22	10	19	30	24	6	4	20	1	1	20	21	14	ASM	27	8	28	7	11	2	18	5	25	16	21	4	9	22	30	14	3	1	22	25	4	20	13	2	6	1	16	5	1	LNF	LNF	10	18	25	21	26	17	16	18	28	17	18	17	1	28	25	19	3	21	1	206	21	3	1	23	14	3	6	7	25	27	27	19	19	23	8	7	252	7	16	18	8	28	16	6	11	11	8	22	18	2	1	20	20	10	21	20	2	26	253	9	17	12	2	1	14	19	1	12	11	15	12	14	16	19	21	22	22	1	26	13	7	40	7	20	7	28	32	3	18	2	8	23	1	5	19	12	11	9	13	102	21	1	13	7	15	5	16	13	6	23	10	19	24	25	25	15	29	26	17	15	11	10	1	13	20	3	26	24	21	28	22	22	22	26	3	23	24	22	19	15	21	20	24	16	13	30	19	1	14	13	12	13	13	1	20	305	3	2	21	5	16	7	3	20	3	1	28	19	19	12	26	14	18	20	2	18	11	1	21	25	4	31	5	16	2	11	27	17	LOTSC	LNF	244	ASM	279	LNF	21	NIPH	1	12	5	20	1	15	23	30	26	26	5	3	5	28	3	6	1	13	2	1	24	12	20	8	8	17	332	1	21	20	22	24	5	23	1	32	15	21	29	22	23	26	21	21	24	22	1	13	ASM	3	6	176	29	1	1	24	14	19	1	2	1	1	1	30	27	400	2	2	3	3	2	5	1	1	20	17	17	3	8	11	12	34	17	25	5	3	9	2	34	22	5	16	1	24	11	33	3	23	1	20	18	7	1	31	19	1	17	22	14	18	1	25	30	14	LNF	LNF	LNF	22	LNF	6	1	3	18	8	21	1	26	3	16	19	21	21	2	1	2	17	3	17	14	3	24	4	3	30	21	10	1	424	1	12	1	6	21	19	21	17	13	19	1	13	20	25	19	4	12	4	25	11	12	14	15	11	17	9	20	23	20	17	21	8	23	1	4	21	25	12	21	21	3	16	5	17	207	24	19	23	21	24	2	28	27	5	2	1	7	13	25	18	19	22	16	17	11	10	16	20	13	18	19	25	13	11	10	5	20	25	23	28	16	19	22	20	14	25	19	12	31	18	13	18	17	24	20	25	77	26	23	23	25	19	23	11	26	3	23	27	28	1	25	3	1	1	1	23	8	5	23	6	8	281	7	19	14	25	22	25	ASM	7	16	23	17	20	16	3	1	15	2	17	16	7	22	19	22	18	19	7	27	11	14	27	22	17	18	5	5	8	25	25	320	25	27	15	24	1	23	19	5	12	18	19	29	15	1	6	15	4	15	20	21	16	8	2	23	1	11	23	21	9	28	24	5	20	3	4	4	18	4	3	2	27	23	2	23	4	10	232	1	23	5	20	11	12	14	11	10	21	27	27	24	15	28	19	13	21	26	8	28	6	14	26	215	28	20	9	2	33	27	7	13	3	2	21	25	24	233	24	24	24	17	35	19	27	27	22	26	2	20	2	17	21	15	18	21	24	28	14	5	21	2	24	19	22	23	6	14	23	23	6	104	23	5	7	15	3	30	25	8	19	28	22	21	7	19	17	22	21	6	20	26	9	25	7	31	2	2	4	22	7	6	2	34	26	8	25	28	7	23	30	LNF	25	27	5	9	36	24	2	3	4	2	24	26	23	24	23	4	41	25	28	8	17	20	6	6	176	26	29	2	15	21	8	26	237	21	16	19	29	28	3	LNF	2	20	25	17	22	3	22	24	19	10	19	16	19	9	13	24	31	5	22	20	8	25	27	30	21	NIPHEM	23	24	6	22	26	2	30	7	32	17	20	20	27	26	26	5	7	14	24	29	32	14	8	28	21	9	25	9	20	28	7	2	10	24	21	23	28	16	29	3	4	14	27	22	24	7	20	19	22	18	12	25	9	3	4	24	26	28	19	22	24	31	22	22	31	29	24	21	6	14	4	15	23	26	23	23	28	5	27	29	19	27	19	29	29	15	14	12	3	22	28	21	27	21	22	9	7	30	3	23	17	3
GCF_041901595	14	34	53	3	30	3	33	42	39	38	27	3	52	3	30	61	25	22	13	16	1	1	18	1	57	45	15	32	11	22	47	1	43	7	61	6	2	5	1	46	30	16	45	18	38	33	6	36	46	40	55	5	7	4	1	1	53	25	30	7	30	1	9	32	4	11	13	37	LNF	4	43	42	45	48	1	3	133	2	57	40	1	1	1	1	1	60	1	3	59	1	1	16	6	3	20	3	1	1	1	35	3	1	48	5	38	37	14	4	36	38	47	1	2	2	53	13	4	57	1	4	6	18	21	1	1	1	1	37	1	1	6	1	1	1	1	1	27	45	29	21	41	26	17	4	19	53	56	22	34	57	39	42	5	4	16	14	51	31	1	71	52	1	48	37	48	48	50	52	63	46	52	70	48	50	34	1	40	38	3	26	51	13	37	25	44	28	1	15	47	4	25	54	2	5	20	45	1	53	43	3	5	51	40	36	23	43	1	28	5	40	67	2	53	12	19	2	51	12	54	50	58	50	6	10	63	23	1	49	48	3	1	36	1	1	39	54	5	62	8	55	7	1	33	1	1	1	41	159	18	25	35	14	61	27	12	14	47	8	37	45	20	48	34	35	34	3	39	17	34	46	31	32	29	29	50	59	24	2	26	47	7	27	24	3	67	20	56	57	37	48	64	30	2	32	3	36	18	15	1	55	9	37	1	14	1	1	32	15	8	1	13	54	38	1	4	10	27	13	59	4	5	23	2	44	28	41	11	1	42	15	7	1	51	9	13	1	2	1	21	6	46	2	6	1	39	20	4	10	18	1	31	6	4	44	22	14	16	53	63	20	12	2	3	4	30	11	1	25	5	23	61	50	2	20	54	5	36	7	67	54	55	11	1	66	56	59	56	45	58	66	65	53	58	57	59	53	53	38	2	56	11	61	42	51	31	59	1	11	25	48	37	55	48	63	56	9	25	49	44	9	64	10	1	51	9	13	3	53	52	60	14	16	63	30	53	43	67	18	52	51	60	31	13	44	19	34	57	45	13	3	38	1	1	43	45	31	6	51	32	62	30	1	2	14	27	52	179	38	2	36	46	62	1	1	8	42	56	14	16	7	11	23	25	18	9	15	42	39	1	28	48	37	56	1	34	1	57	36	31	18	1	33	55	40	19	39	31	48	40	31	1	42	1	17	34	38	37	17	36	14	32	26	32	31	36	13	46	39	1	62	34	1	43	1	1	1	28	2	32	46	40	1	39	14	47	26	49	9	15	9	2	1	17	32	17	28	36	28	43	2	26	2	15	46	43	17	25	1	18	1390	5	22	36	58	69	3	1	2	47	44	24	2	35	12	2	4	3	12	40	28	38	7	5	2	34	44	15	36	10	36	48	4	25	2	53	57	8	8	35	51	1	48	1	30	54	53	42	64	50	41	44	59	3	59	58	59	7	5	1	4	15	35	29	63	18	1	10	9	13	52	18	1	35	58	22	7	29	2	22	3	25	36	21	1	56	34	40	21	51	31	42	41	3	44	34	25	42	52	32	56	42	26	2	2	63	36	1	4	36	44	31	5	41	12	13	3	19	42	1	13	10	60	52	55	9	3	5	67	3	36	1	27	10	31	49	1	44	1	3	11	60	1	46	20	40	48	29	42	18	63	25	35	59	40	42	53	33	10	19	51	1	3	ASM	1	18	23	57	6	1	50	17	24	7	1	1	5	3	61	62	51	34	2	1	15	1	20	1	1	1	1	1	1	24	39	17	72	5	52	17	3	5	2	1	1	1	1	1	1	43	64	18	58	22	40	35	9	1	58	30	9	35	34	6	30	1	57	64	25	2	38	51	49	14	23	3	47	1	1	7	7	32	1	15	8	19	44	2	5	1	34	1	37	1	5	30	4	3	63	39	20	35	44	1	23	5	1	12	28	3	33	7	41	1	21	31	41	3	6	17	18	55	21	6	1	10	6	6	39	34	43	9	3	16	27	49	3	2	8	46	20	35	40	3	1	27	26	1	48	34	42	37	51	1	58	62	18	1	1	20	8	1	1	6	50	31	9	54	31	3	3	15	13	13	44	16	30	2	3	42	53	50	65	37	34	41	9	7	47	30	49	66	13	14	12	32	38	42	54	3	53	48	53	35	12	20	17	54	15	21	63	27	22	40	7	1	1	2	25	48	29	49	18	25	36	43	36	29	47	41	54	28	32	1	40	31	1	1	1	1	9	16	33	4	1	1	6	43	14	11	42	55	46	1	14	42	19	7	31	3	29	55	43	63	57	49	22	56	1	44	48	22	5	40	6	48	18	1	11	4	19	16	51	50	1	40	2	54	7	1	8	43	9	31	13	35	13	3	13	3	11	3	3	6	12	42	2	3	5	32	6	2	43	23	37	4	2	2	8	51	39	55	59	52	34	60	31	1	43	50	5	56	42	30	50	47	58	46	2	24	2	50	3	2	3	2	19	56	44	33	50	49	29	25	94	34	29	52	54	48	2	40	11	28	42	15	31	49	18	62	24	2	7	40	38	35	31	32	18	19	24	43	2	74	46	2	31	34	3	22	46	40	5	60	47	41	53	2	20	35	21	2	5	59	10	17	4	63	32	2	33	36	48	6	2	70	57	19	55	53	17	43	67	13	46	14	13	2	62	43	2	3	10	2	42	1088	30	54	46	9	88	2	59	34	12	32	9	35	36	64	61	10	29	16	LNF	56	29	31	234	4	54	53	1	1	1	2	17	24	45	15	43	59	39	22	52	33	13	1	44	40	67	6	40	4	14	2	63	70	51	15	41	14	2	672	9	34	68	40	71	5	40	22	44	59	45	2	2	45	45	60	71	5	12	63	35	2	49	68	2	60	10	20	2	53	10	43	63	9	66	31	43	15	47	37	41	11	18	35	41	32	28	46	41	60	13	31	50	55	45	38	43	63	40	14	59	59	3	43	2	2	18	22	47	28	2	57	52	31	63	32	5	45	42	69	55	14	6	15	3	46	60	9	13	2	7	42	46	61	3	12	36	3
GCF_041901605	16	PLOT5	35	6	4	5	22	28	26	25	13	7	35	3	143	89	8	4	4	1	1	12	8	11	36	16	23	12	11	10	3	8	31	11	95	3	2	10	12	17	4	11	63	1	4	6	1	181	27	75	28	1	16	4	33	11	37	15	22	7	22	1	6	2	22	10	3	13	3	11	29	4	220	32	1	3	11	4	41	15	22	23	34	12	28	38	21	3	39	28	34	24	23	15	2	3	7	26	44	14	14	1	29	1	28	14	11	1	22	27	23	22	1	2	37	3	3	34	8	21	19	26	25	166	35	2	13	28	1	16	6	12	8	2	1	9	9	3	21	10	9	31	21	4	26	36	36	29	2	37	27	30	5	20	2	3	32	22	6	424	33	3	35	14	34	15	34	34	115	32	259	44	32	11	11	1	3	2	3	39	76	12	146	5	29	21	1	15	17	5	27	32	2	5	29	29	14	30	27	2	19	32	25	23	31	30	3	20	26	29	41	2	32	22	7	2	36	2	34	34	37	36	6	1	41	7	29	29	30	20	4	35	5	22	4	271	2	35	1	34	4	1	22	14	7	14	31	1	1	18	13	6	19	6	19	10	10	4	2	29	16	30	23	12	22	3	13	7	23	214	24	14	27	3	31	38	1	4	10	31	18	201	26	12	40	5	32	37	12	31	37	27	2	27	2	38	16	1	18	36	111	18	23	1	1	2	24	15	2	30	7	34	ASM	17	7	203	117	7	38	1	11	5	28	31	18	7	23	1	30	15	29	1	35	31	29	1	19	28	18	15	20	2	22	6	26	31	4	4	3	17	5	17	83	27	7	35	2	34	120	31	18	2	13	4	23	2	3	32	6	28	36	35	7	15	35	7	1	3	39	297	34	9	1	45	35	34	326	9	38	39	116	35	37	28	37	35	34	24	2	85	21	37	27	31	32	36	1	1	18	30	1	36	29	37	303	1	1	1	26	26	35	17	2	33	4	1	21	35	34	118	31	33	338	186	35	31	38	20	33	34	38	3	22	10	10	25	11	30	10	3	27	1	1	27	30	3	27	35	8	39	178	1	2	22	8	95	14	28	8	14	30	39	11	3	1	28	33	19	9	13	2	10	8	1	94	1	398	9	14	25	33	17	36	8	23	4	36	29	25	22	1	28	34	26	14	2	21	34	30	17	1	10	21	27	28	29	24	26	213	27	24	28	174	22	23	17	31	22	3	39	5	10	27	1	14	4	24	14	11	29	27	13	29	29	30	34	32	23	7	23	2	1	19	4	24	9	23	19	3	19	5	28	27	32	29	1	34	1	33	52	10	32	7	37	42	3	7	2	230	29	15	4	5	17	11	25	92	3	30	17	29	8	21	19	15	29	14	10	20	2	33	2	33	2	2	37	2	21	26	34	1	30	31	6	35	32	30	38	29	29	15	37	22	35	35	32	24	2	31	29	33	30	6	38	9	1	1	6	12	363	24	1	15	13	3	3	28	2	16	2	22	27	24	1	37	3	25	16	17	25	15	29	8	24	14	1	29	34	21	40	31	7	2	8	36	26	LNF	LNF	30	33	23	30	31	LNF	8	7	5	30	5	2	30	42	35	33	24	3	5	39	3	128	2	7	5	4	34	1	31	8	8	21	39	4	32	3	3	34	9	27	7	349	18	11	40	15	16	36	7	29	17	33	1	19	126	3	3	3	40	5	1	34	21	28	3	1	1	1	1	38	39	32	2	2	12	11	1	5	1	1	27	21	98	14	8	11	31	110	9	33	9	9	5	2	5	12	5	21	1	30	14	399	5	118	18	27	11	1	1	40	8	8	131	29	19	10	1	35	619	1	1	1	LNF	89	5	115	3	12	7	1	7	7	36	1	2	27	14	11	2	3	1	9	17	9	1	11	33	23	6	38	10	22	8	26	1	19	1	8	28	8	20	15	14	25	1	11	26	33	23	9	19	12	35	1	9	2	28	5	24	26	15	172	11	3	9	4	33	1	4	9	6	6	27	15	2	6	7	2	2	34	11	32	26	6	1	37	38	11	1	6	7	3	10	3	2	31	22	26	33	22	3	11	12	1	21	10	16	22	7	3	30	7	31	39	2	5	32	26	3	35	159	73	42	28	20	25	23	34	29	36	4	34	5	ASM	35	20	1	14	20	3	8	37	7	28	249	3	1	1	1	32	10	22	30	6	17	4	11	26	23	33	31	35	73	20	4	19	5	6	1	23	1	140	1	9	7	8	9	25	53	9	5	29	36	402	3	37	30	11	3	3	3	31	36	31	39	307	7	19	34	1	30	27	5	16	27	28	37	6	1	27	10	3	21	30	31	20	27	9	5	7	1	8	212	11	39	31	24	17	2	4	26	25	15	1	12	37	16	2	32	4	11	25	1	29	10	25	4	12	7	6	98	1	10	87	33	23	37	25	56	28	7	10	39	12	12	35	31	11	29	6	21	2	35	1	4	30	98	27	35	31	3	292	34	30	4	52	25	9	35	35	211	1	28	11	4	28	15	4	30	17	37	7	20	10	2	34	25	22	LNF	8	19	7	28	2	467	34	9	13	19	4	432	21	9	14	37	32	28	36	24	3	30	30	8	28	37	8	32	26	41	18	2	1	1	226	6	7	45	37	22	19	8	68	19	39	31	32	38	46	12	44	15	2	2	18	2	32	45	31	34	31	4	54	33	36	25	21	15	20	23	32	37	39	2	13	7	2	17	30	30	21	122	37	37	4	5	3	72	34	26	31	13	31	33	27	2	29	11	19	10	4	172	42	17	187	25	122	34	97	392	32	21	30	20	11	40	402	4	41	2	9	22	64	13	36	38	19	20	2	12	ASM	38	375	4	10	38	27	6	33	133	25	9	4	5	2	33	26	32	39	14	40	23	27	18	34	31	31	2	16	27	30	10	22	33	27	42	3	30	36	38	26	29	33	42	12	2	41	40	18	28	3	8	9	5	6	36	29	33	36	3	37	36	93	7	15	40	39	24	18	25	3	32	323	3	36	9	2	10	29	18	3	30	27	9
GCF_041901915	6	294	9	3	6	7	9	9	9	9	24	2	9	1	8	10	8	5	6	6	1	4	190	1	53	8	99	8	2	6	10	5	9	11	56	8	6	4	7	9	7	9	9	1	9	9	1	8	9	10	10	6	8	5	10	32	10	2	8	7	9	1	8	9	26	LNF	6	9	3	3	10	LOTSC	8	47	1	11	9	5	9	8	4	6	9	9	9	9	5	3	9	1	8	8	9	1	5	44	5	8	11	7	3	1	35	7	32	9	9	1	9	8	9	1	4	2	9	9	2	10	7	7	6	8	9	7	9	2	7	7	2	7	8	2	148	7	1	9	9	3	10	10	9	10	196	8	8	10	9	8	9	10	9	9	8	7	1	6	9	8	9	10	425	7	9	8	9	9	9	9	10	9	37	9	9	10	8	2	8	8	6	194	9	7	9	140	8	9	7	2	9	132	2	611	1	48	9	9	5	10	8	71	8	9	8	8	9	8	1	5	29	8	9	2	40	7	5	2	538	7	422	8	9	9	7	1	9	5	10	16	7	24	4	10	6	7	7	9	7	45	6	51	1	1	7	9	5	2	3	1	1	7	8	5	343	8	3	4	8	9	7	7	6	9	9	8	27	3	10	4	8	9	2	7	2	8	9	10	3	3	8	44	2	7	9	5	9	8	9	9	8	10	9	8	2	9	6	10	7	5	11	9	8	10	4	6	1	5	8	6	7	7	5	9	7	4	7	8	2	4	10	4	2	8	7	8	8	265	6	1	9	8	9	1	9	271	42	1	9	8	5	8	9	5	165	9	8	9	9	201	2	2	2	7	10	9	5	9	1	9	9	9	6	5	7	6	8	7	8	9	8	9	9	9	8	5	9	7	9	4	10	9	10	34	31	52	41	9	8	6	10	9	9	9	10	10	9	9	9	9	NIPHEM	9	9	10	1	8	8	9	1	4	2	38	1160	9	9	9	9	5	4	9	8	9	60	5	2	9	1	1	8	7	9	56	9	9	599	10	9	9	8	22	10	9	9	2	8	9	7	10	10	8	4	6	7	3	1	7	8	3	7	9	9	9	7	2	6	7	7	10	8	6	1	9	9	10	1	1	1	350	10	6	4	2	8	151	1	2	2	4	8	LNF	23	9	9	8	635	7	257	7	LNF	7	8	8	1	9	51	8	3	29	8	46	7	7	1	9	1	9	8	9	9	9	8	8	ASM	2	8	7	7	5	16	8	2	9	128	6	9	8	6	9	9	6	7	9	9	5	9	10	38	9	2	5	4	8	7	3	8	9	9	7	7	7	9	6	6	8	4	10	8	1	9	19	9	1402	2	2	9	9	11	5	9	4	6	7	LNF	2	8	8	6	9	6	7	7	7	9	7	5	2	5	8	9	10	8	7	10	52	39	6	43	9	5	2	8	281	1	37	7	3	10	9	9	9	9	9	9	9	8	9	9	41	9	4	8	7	38	9	9	10	7	4	2	2	9	9	4	1	9	397	3	1	8	4	2	7	5	9	3	1	530	9	9	2	9	179	4	5	2	10	7	7	9	9	2	45	8	7	2	8	10	8	LNF	LNF	LNF	PLOT5	LNF	LNF	9	324	1	7	5	8	1	2	10	10	9	41	9	8	17	51	3	5	2	6	2	7	10	13	9	7	7	25	8	1	9	9	8	11	9	8	4	9	5	2	8	10	9	9	9	9	9	9	4	28	8	4	5	9	9	4	1	10	7	8	4	1	1	1	1	10	10	9	1	2	7	8	2	3	1	1	8	7	8	9	8	8	363	9	8	9	6	3	5	2	7	6	5	9	1	8	9	LNF	2	369	7	9	7	1	1	10	6	1	8	8	8	8	7	191	10	6	LNF	314	PLOT5	9	1	9	1	307	8	1	7	8	10	2	9	34	9	9	2	1	2	28	3	3	1	3	9	8	22	10	9	7	8	8	1	6	1	1	8	13	8	6	8	8	1	6	7	42	10	1	8	6	9	5	3	3	9	163	8	1	9	9	8	8	9	4	8	LNF	2	9	8	2	8	8	2	6	9	2	8	9	186	12	9	10	1	10	11	8	5	3	1	6	288	6	8	9	8	5	50	9	9	7	9	10	9	10	7	25	5	3	8	7	9	10	190	10	9	7	5	9	9	10	10	9	10	8	9	10	8	9	3	10	5	9	44	6	9	9	9	7	10	9	9	8	9	3	1	5	1	9	9	6	9	6	9	282	9	7	6	9	9	277	10	8	4	19	5	6	1	8	5	7	4	30	7	8	9	8	10	9	9	8	9	9	10	10	40	8	8	9	9	9	44	31	9	9	9	7	583	8	9	8	4	2	2	9	10	7	1	8	8	2	8	7	7	6	9	2	9	1	2	9	9	6	9	40	7	9	12	8	42	265	10	19	183	9	9	4	10	4	10	9	1	343	6	8	8	8	LNF	7	8	4	41	9	9	3	9	9	LNF	8	9	9	8	10	6	5	10	9	8	8	8	6	40	9	9	1	2	10	9	3	3	9	44	9	7	127	8	9	10	9	9	1	8	9	22	9	2	4	1	1	47	1	193	250	7	10	8	8	9	3	8	10	8	6	70	9	3	30	9	4	39	10	9	8	10	10	9	10	9	8	256	9	3	3	10	2	10	LNF	43	6	4	27	422	10	19	3	11	41	26	10	10	7	9	10	10	5	45	5	8	398	5	2	3	4	2	294	119	43	264	10	6	69	10	10	7	7	10	8	10	9	11	10	3	9	9	1	1	8	8	6	9	11	10	8	2	1	10	11	33	8	6	10	10	3	6	10	8	9	7	41	10	524	7	9	5	9	10	10	52	48	10	11	10	8	11	10	9	11	9	11	8	6	9	46	10	10	9	8	10	9	9	11	5	9	10	11	2	10	10	286	10	104	2	2	10	11	10	10	7	10	9	9	2	9	9	10	2	10	10	10	9	10	10	10	10	5	3	9	305	8	10	10	10	32	10	10	10	10	9	6	6	6	9	10	10	10	10	11	10	10	11	9	10	10	622	10	8	8	9	3	8	10	9	42	4	11	10	10	57	7	8	9	10
GCF_041901935	16	10	35	6	4	5	22	28	26	25	13	7	35	3	143	89	8	4	4	1	1	12	8	11	36	16	23	12	11	10	3	8	31	11	95	3	2	10	12	17	4	11	63	1	4	6	1	181	27	75	28	1	16	4	33	11	37	15	22	7	22	1	6	2	22	LNF	3	13	3	11	29	PLOT5	220	32	1	3	11	4	41	15	22	23	34	12	28	38	21	3	39	28	34	24	23	15	2	3	7	26	44	14	14	1	29	1	28	14	11	1	22	27	23	22	1	2	37	3	3	34	8	21	19	26	25	166	35	2	13	28	1	16	6	12	8	2	1	9	9	3	21	10	9	31	21	4	26	36	36	29	2	37	27	30	5	20	2	3	32	22	6	424	33	3	35	14	34	15	34	34	115	32	259	44	PLOT5	11	11	1	3	2	3	39	76	12	146	5	29	21	1	15	17	5	27	32	2	5	29	329	14	30	27	2	19	32	25	23	31	30	3	20	26	29	41	2	32	22	7	2	36	2	34	34	37	36	6	1	41	7	29	29	30	20	4	35	5	22	4	271	2	35	1	34	4	1	22	14	7	14	31	1	1	18	13	6	19	6	19	10	10	4	2	29	16	30	23	12	22	3	13	7	23	214	24	14	27	3	31	38	1	4	10	31	18	201	26	12	40	5	32	37	12	31	37	27	2	27	2	38	16	1	18	36	111	18	23	1	1	2	24	15	2	30	7	34	ASM	17	7	203	117	7	38	1	11	5	28	31	18	7	23	1	30	15	29	1	35	31	29	1	19	28	18	15	20	2	22	6	26	31	4	4	3	17	5	17	83	27	7	35	2	34	120	31	18	2	13	4	23	2	3	32	6	28	36	35	7	15	35	7	1	3	39	297	34	9	1	45	35	34	326	9	38	39	116	35	37	28	37	35	34	24	2	85	21	37	27	31	32	36	1	1	18	30	1	36	29	37	303	1	1	1	26	26	35	17	2	33	4	1	21	35	34	118	31	33	338	186	35	31	38	20	33	34	38	3	22	10	10	25	11	30	10	3	27	1	1	27	30	3	27	35	8	39	178	1	2	22	8	95	14	28	8	14	30	39	11	3	1	28	33	19	9	13	2	10	8	1	94	1	399	9	14	25	33	17	36	8	23	4	464	29	25	22	1	28	34	26	14	2	21	34	325	17	1	275	21	27	28	29	24	26	213	27	24	28	174	22	23	17	31	22	3	39	5	10	27	1	14	4	24	14	11	29	27	13	29	29	30	34	32	23	7	23	2	1	19	4	24	9	23	19	3	19	5	28	27	32	29	1	34	1	33	52	10	32	7	37	42	3	7	2	230	29	15	4	5	17	11	25	92	3	30	17	29	8	21	19	15	29	14	10	20	2	33	2	33	2	2	37	2	21	26	34	1	30	31	6	35	32	30	38	29	29	15	37	22	35	35	32	24	2	31	29	33	30	6	38	9	1	1	6	12	363	24	1	15	13	3	3	28	2	16	2	22	27	24	1	37	3	25	16	17	25	15	29	8	24	14	1	29	34	21	40	31	7	2	8	36	26	LNF	LNF	LNF	PLOT5	23	LNF	31	24	8	7	5	30	5	2	30	42	35	33	24	3	5	39	3	128	2	7	5	4	34	1	31	8	8	21	39	4	PLOT5	3	3	34	9	27	7	349	18	11	40	15	16	36	7	29	17	33	1	19	126	3	3	3	40	181	1	34	21	28	3	1	1	1	1	38	39	32	2	2	12	11	1	5	1	1	27	21	98	14	8	11	31	110	9	33	9	9	5	2	5	12	5	21	1	30	14	399	5	118	18	27	11	1	1	40	8	8	131	29	19	LNF	1	35	325	1	1	LNF	LNF	89	5	115	3	12	7	1	7	7	36	1	2	27	14	11	2	3	1	9	17	9	1	11	33	23	6	38	10	22	8	26	1	19	1	8	28	144	20	15	14	25	1	11	26	33	23	9	19	12	35	1	9	2	28	5	24	26	15	172	11	3	9	4	33	1	4	9	6	6	27	15	2	6	7	2	2	34	11	32	26	6	1	37	38	11	1	6	7	3	10	3	2	31	22	26	33	22	3	11	12	1	21	10	16	22	7	3	30	7	31	39	2	5	32	26	3	35	159	73	42	28	20	25	23	34	29	36	4	34	5	ASM	35	20	1	14	20	3	8	37	7	28	249	3	1	1	1	32	10	22	30	6	17	4	11	26	23	33	31	35	73	20	4	19	5	6	1	23	1	140	1	9	7	8	9	25	53	9	5	29	36	402	3	37	30	11	3	3	3	31	36	31	39	307	7	19	34	1	30	27	5	16	27	28	37	6	1	27	10	3	21	30	31	20	27	9	5	7	1	8	212	11	39	31	24	17	2	4	26	25	15	1	LNF	37	16	2	32	4	243	25	1	344	10	25	4	12	7	6	98	1	10	87	33	23	37	25	56	28	7	10	39	12	12	35	335	11	29	6	21	2	367	1	4	30	98	27	35	LNF	LNF	292	34	30	4	52	25	9	35	35	211	1	28	11	4	28	15	4	30	17	37	7	20	10	2	34	25	22	LNF	8	19	7	28	2	467	34	9	13	19	4	432	21	9	14	37	32	28	36	24	3	30	30	8	28	37	8	32	26	41	18	2	1	1	226	6	7	45	37	22	19	8	68	19	39	31	32	38	46	12	44	15	2	2	18	2	32	45	31	34	31	4	54	33	36	25	21	15	20	23	32	37	39	2	13	7	2	17	30	30	21	122	37	37	4	5	3	72	34	26	31	13	31	33	27	2	29	11	19	10	4	172	42	17	187	25	122	34	97	392	32	21	30	20	11	40	402	4	41	2	9	22	64	13	36	38	19	20	2	12	ASM	38	375	4	10	38	27	6	33	133	25	9	4	5	2	33	26	32	39	14	40	23	27	18	34	31	31	2	16	27	30	10	22	33	27	42	3	30	36	38	26	29	33	42	12	2	41	40	18	28	3	8	9	5	6	36	29	33	36	3	37	36	93	7	15	40	39	24	18	25	3	32	323	3	36	9	2	10	29	18	3	30	27	9
GCF_041901985	4	7	41	3	49	3	151	20	123	194	110	3	41	39	142	254	22	68	6	6	1	17	8	1	383	6	6	6	5	5	8	1	7	7	7	6	4	5	6	8	6	7	7	6	7	7	2	7	8	8	8	4	39	4	8	7	8	6	6	7	7	1	6	7	39	333	61	7	3	3	8	14	2	7	1	3	299	4	7	79	4	5	7	7	7	359	1	1	7	1	6	18	10	1	89	3	7	6	9	13	3	1	67	5	21	7	7	1	7	6	7	8	2	9	12	11	3	164	5	5	5	6	7	168	6	1	12	6	2	50	11	51	9	1	1	98	57	128	14	163	116	123	8	27	33	134	157	101	115	ASM	7	7	7	5	5	5	44	7	7	8	7	6	84	14	11	90	44	11	122	81	425	144	232	10	6	2	14	124	5	6	15	5	7	3	121	11	1	5	48	3	10	311	1	24	35	46	3	258	188	2	3	246	5	6	7	6	1	5	6	6	14	2	4	5	4	5	323	3	8	6	159	7	6	1	344	10	18	36	225	13	6	257	59	109	115	273	7	45	1	309	1	1	12	89	47	73	LNF	82	51	32	43	2	90	7	3	6	206	171	150	219	19	172	39	46	153	3	132	1	129	216	19	80	7	7	7	253	18	3	3	6	2	202	7	8	376	5	7	55	12	8	256	177	32	7	2	8	5	4	5	7	13	15	1	2	1	3	102	82	8	28	77	273	4	57	5	69	5	53	8	34	4	5	212	41	3	91	93	1	3	83	119	1	40	212	182	1	1	7	2	134	36	3	14	6	8	7	172	5	4	1	7	6	21	7	51	7	4	7	184	7	6	1	4	1	11	6	7	7	6	7	364	7	1	5	7	1	29	30	461	301	253	123	99	453	301	97	300	116	375	187	189	6	7	9	160	6	137	6	2	120	11	164	18	21	46	162	8	9	13	21	1	23	119	177	103	35	10	84	76	68	107	5	5	133	1	2	2	2	7	349	21	100	7	8	7	7	443	18	284	154	363	3	6	11	76	86	132	133	1	3	3	1	1	6	43	52	6	7	7	7	5	1	2	6	5	8	20	1	4	6	3	161	5	2	7	7	8	5	6	6	6	6	1	1	9	1	LNF	20	7	101	85	19	PLOT3	LNF	7	9	88	5	3	46	2	26	148	6	1	6	6	19	LNF	40	1	86	5	122	22	134	225	80	103	68	2	23	14	168	13	8	12	90	4	332	5	6	63	7	4	7	28	16	1	36	14	7	9	35	15	82	6	117	4	8	5	1	6	7	7	6	5	2	7	5	5	6	7	8	12	1	41	12	71	9	3	5	82	7	176	3	7	2	126	101	204	4	5	17	11	23	8	4	20	27	13	7	34	166	2	94	156	30	28	30	42	44	46	27	125	296	2	2	1	9	1	8	39	68	132	43	38	182	138	13	229	164	3	21	157	166	17	4	127	116	111	19	8	343	18	1	5	12	1	20	19	1	122	25	3	7	20	10	16	11	43	19	15	1	175	13	12	1	231	12	11	87	1	8	156	116	7	7	5	331	23	15	2	2	25	6	LNF	LNF	LNF	PLOT5	LNF	LNF	14	PLOT5	1	2	2	6	2	14	96	29	139	7	88	3	5	7	3	6	4	4	2	157	8	1	7	1	1	16	306	1	6	20	9	116	7	6	2	14	3	8	165	20	21	24	82	18	23	30	1	4	10	1	3	100	165	1	1	3	68	1	3	1	1	1	1	157	150	23	2	2	45	23	4	42	4	1	7	7	6	7	7	285	7	7	6	7	3	3	5	2	5	7	8	7	7	6	19	14	7	21	7	7	6	1	1	7	80	4	6	6	6	6	2	7	8	4	97	LNF	PLOT5	7	5	7	3	7	119	1	7	7	260	1	149	7	6	7	1	1	1	6	6	6	1	6	78	4	3	8	7	6	5	8	1	48	20	1	24	20	3	3	8	1	1	4	5	7	8	5	6	4	7	4	7	133	7	6	7	5	7	7	224	7	7	7	6	1	2	7	6	4	171	267	6	4	3	5	7	247	8	6	7	116	2	8	354	6	3	1	5	5	7	ASM	6	7	6	6	328	7	7	7	78	8	7	8	6	4	4	5	7	5	7	342	6	8	7	6	4	7	7	8	371	113	10	7	80	132	108	141	3	8	6	7	7	5	7	156	7	3	8	108	155	6	7	3	4	10	1	7	7	1	7	5	7	34	7	5	2	7	7	7	8	6	1	14	4	277	1	3	70	3	3	7	5	6	7	6	8	8	7	6	7	7	67	284	6	6	8	7	7	7	6	14	163	7	7	3	6	6	7	6	3	5	6	7	8	6	6	81	49	4	3	119	64	26	7	2	15	6	1	7	7	5	39	175	144	9	2	4	6	162	8	3	6	7	7	2	8	4	8	7	1	9	7	6	6	3	6	3	6	4	7	162	7	71	26	10	22	7	7	7	47	150	12	51	328	320	116	6	6	7	8	7	7	3	2	19	6	334	6	23	137	11	2	259	6	7	147	1	14	2	54	8	104	37	25	29	38	262	87	7	5	11	21	8	2	116	6	3	7	8	7	6	14	13	2	7	4	3	9	8	168	7	246	8	2	8	8	6	10	4	2	19	145	8	8	7	8	41	2	64	234	228	7	11	LNF	141	8	127	8	3	7	187	186	8	34	3	6	8	15	2	2	47	24	90	570	103	20	8	8	236	7	8	16	50	18	3	11	26	21	308	2	7	7	118	8	113	19	130	7	255	56	6	2	77	50	9	134	1	3	8	8	8	5	25	6	7	19	LNF	23	179	8	18	19	40	93	8	195	19	8	85	119	7	194	399	7	9	2	9	5	26	13	8	170	44	7	8	8	7	135	376	5	3	365	25	3	111	191	139	8	3	8	7	127	15	119	8	9	8	13	7	94	7	7	128	3	8	62	11	7	8	133	15	32	3	8	12	8	5	199	8	8	8	16	8	8	8	7	7	69	4	9	8	8	8	8	91	3	25	9	5	15	8	612	8	5	8	12	9	6	11	65	146	4	35	37	8	8	3	6	7	8
GCF_043231225	1	1	1	1	1	1	1	1	1	1	1	1	1	1	1	1	1	1	1	1	1	1	1	1	1	1	1	1	1	1	1	1	1	1	1	1	1	1	1	1	1	1	1	1	1	1	1	1	1	1	1	1	1	1	1	1	1	1	1	1	1	1	1	1	1	1	1	1	1	1	1	1	1	1	1	1	1	1	1	1	1	1	1	1	1	1	1	1	1	1	1	1	1	1	1	1	1	1	1	1	1	1	1	1	1	1	1	1	1	1	1	1	1	1	1	1	1	1	1	1	1	1	1	1	1	1	1	1	1	1	1	1	1	1	1	1	1	1	1	1	1	1	1	1	1	1	1	1	1	1	1	1	1	1	1	1	1	1	1	1	1	1	1	1	1	1	1	1	1	1	1	1	1	1	1	1	1	1	1	1	1	1	1	1	1	1	1	1	1	1	1	1	1	1	1	1	1	1	1	1	1	1	1	1	1	1	1	1	1	1	1	1	1	1	1	1	1	1	1	1	1	1	1	1	1	1	1	1	1	1	1	1	1	1	1	1	1	1	1	1	1	1	1	1	1	1	1	1	1	1	1	1	1	1	1	1	1	1	1	1	1	1	1	1	1	1	1	1	1	1	1	1	1	1	1	1	1	1	1	1	1	1	1	1	1	1	1	1	1	1	1	1	1	1	1	1	1	1	1	1	1	1	1	1	1	1	1	1	1	1	1	1	1	1	1	1	1	1	1	1	1	1	1	1	1	1	1	1	1	1	1	1	1	1	1	1	1	1	1	1	1	1	1	1	1	1	1	1	1	1	1	1	1	1	1	1	1	1	1	1	1	1	1	1	1	1	1	1	1	1	1	1	1	1	1	1	1	1	1	1	1	1	1	1	1	1	1	1	1	1	1	1	1	1	1	1	1	1	1	1	1	1	1	1	1	1	1	1	1	1	1	1	1	1	1	1	1	1	1	1	1	1	1	1	1	1	1	1	1	1	1	1	1	1	1	1	1	1	1	1	1	1	1	1	1	1	1	1	1	1	1	1	1	1	1	1	1	1	1	1	1	1	1	1	1	1	1	1	1	1	1	1	1	1	1	1	1	1	1	1	1	1	1	1	1	1	1	1	1	1	1	1	1	1	1	1	1	1	1	1	1	1	1	1	1	1	1	1	1	1	1	1	1	1	1	1	1	1	1	1	1	1	1	1	1	1	1	1	1	1	1	1	1	1	1	1	1	1	1	1	1	1	1	1	1	1	1	1	1	1	1	1	1	1	1	1	1	1	1	1	1	1	1	1	1	1	1	1	1	1	1	1	1	1	1	1	1	1	1	1	1	1	1	1	1	1	1	1	1	1	1	1	1	1	1	1	1	1	1	1	1	1	1	1	1	1	1	1	1	1	1	1	1	1	1	1	1	1	1	1	1	1	1	1	1	1	1	1	1	1	1	1	1	1	1	1	1	1	1	1	1	1	1	1	1	1	1	1	1	1	1	1	1	1	1	1	1	1	1	1	1	1	1	1	1	1	1	1	1	1	1	1	1	1	1	1	1	1	1	1	1	1	1	1	1	1	1	1	1	1	1	1	1	1	1	1	1	1	1	1	1	1	1	1	1	1	1	1	1	1	1	1	1	1	1	1	1	1	1	1	1	1	1	1	1	1	1	1	1	1	1	1	1	1	1	1	1	1	1	1	1	1	1	1	1	1	1	1	1	1	1	1	1	1	1	1	1	1	1	1	1	1	1	1	1	1	1	1	1	1	1	1	1	1	1	1	1	1	1	1	1	1	1	1	1	1	1	1	1	1	1	1	1	1	1	1	1	1	1	1	1	1	1	1	1	1	1	1	1	1	1	1	1	1	1	1	1	1	1	1	1	1	1	1	1	1	1	1	1	1	1	1	1	1	1	1	1	1	1	1	1	1	1	1	1	1	1	1	1	1	1	1	1	1	1	1	1	1	1	1	1	1	1	1	1	1	1	1	1	1	1	1	1	1	1	1	1	1	1	1	1	1	1	1	1	1	1	1	1	1	1	1	1	1	1	1	1	1	1	1	1	1	1	1	1	1	1	1	1	1	1	1	1	1	1	1	1	1	1	1	1	1	1	1	1	1	1	1	1	1	1	1	1	1	1	1	1	1	1	1	1	1	1	1	1	1	1	1	1	1	1	1	1	1	1	1	1	1	1	1	1	1	1	1	1	1	1	1	1	1	1	1	1	1	1	1	1	1	1	1	1	1	1	1	1	1	1	1	1	1	1	1	1	1	1	1	1	1	1	1	1	1	1	1	1	1	1	1	1	1	1	1	1	1	1	1	1	1	1	1	1	1	1	1	1	1	1	1	1	1	1	1	1	1	1	1	1	1	1	1	1	1	1	2	2	2	2	2	2	2	2	2	2	2	2	2	2	2	LNF	2	2	2	2	2	2	2	2	2	2	2	2	2	2	LNF	2	2	2	5	2	2	2	2	2	2	2	2	2	2	2	2	2	2	2	2	2	2	2	2	2	2	2	2	2	2	2	2	2	2	2	2	2	2	2	2	2	2	2	2	2	2	2	2	2	2	2	2	2	2	2	2	2	2	2	2	2	2	2	LNF	2	2	2	2	2	2	2	2	2	2	2	2	2	2	2	2	2	2	2	2	2	2	2	2	2	2	1	2	2	2	2	2	2	2	2	2	2	2	2	2	2	2	2	2	2	2	2	1	1	1	2	2	2	1	1	1	2	2	2	2	2	2	2	2	2	2	2	2	9	2	2	2	2	2	2	10	2	2	2	2	2	2	2	2	2	2	2	2	2	2	2	2	2	2	2	2	2	2	2	2	2	2	2	2	2	2	2	2	2	2	2	2	2	2	2	2	2	2	2	2	2	2	2	2	2	2	2	2	2	2	2	2	2	2	2	2	2	2	2	2	2	2	2	2	2	2	2	2	2	2	2	2	2	ASM	2	2	2	2	2	2	2	2	2	2	2	2	2	2	2	2	2	2	2	2	2	2	2	2	2	2	2	2	2
GCF_043497255	4	7	7	3	7	6	7	7	7	13	6	3	7	3	1	8	7	5	5	1	3	5	6	5	7	6	6	6	5	5	8	1	7	7	7	7	4	5	6	8	6	7	7	6	7	7	2	7	8	57	8	4	6	4	8	7	8	6	6	7	7	1	6	7	6	7	4	7	3	3	8	7	2	7	1	3	7	4	7	6	4	5	7	7	7	7	1	1	7	1	6	6	7	5	3	86	5	6	9	6	3	1	6	5	7	7	7	1	7	6	7	6	4	4	7	7	4	8	5	5	5	6	7	5	7	5	6	5	2	4	7	5	LNF	5	1	7	7	8	8	8	7	8	7	4	6	8	7	6	7	8	7	7	1	5	5	5	7	7	7	8	7	6	7	6	7	7	7	7	8	7	6	7	7	8	6	103	6	7	5	6	7	5	7	3	6	7	2	5	7	5	7	7	2	31	7	7	3	8	3	3	6	6	6	6	7	273	1	5	6	6	14	2	77	5	3	5	14	3	8	6	7	7	6	1	7	4	8	7	6	6	3	73	2	6	6	6	6	7	5	7	1	1	5	7	6	5	7	1	5	5	6	5	8	7	3	1	6	7	5	360	1	7	7	6	6	3	8	6	6	7	5	6	7	7	7	84	5	3	3	6	2	5	7	2	6	5	7	7	12	195	6	6	5	7	3	8	5	4	5	7	6	8	1	1	1	4	6	7	5	5	4	7	6	1	5	5	5	4	8	3	4	6	2	6	6	6	7	1	7	7	5	1	6	7	7	1	7	7	4	6	7	3	4	7	6	7	7	5	4	1	7	6	8	7	7	7	4	7	6	7	6	1	4	1	6	6	7	7	6	200	7	7	5	5	7	1	4	5	8	7	8	7	6	16	7	7	6	7	8	7	7	7	8	8	7	7	7	7	2	7	7	8	6	6	6	7	2	1	5	2	1161	7	7	14	7	3	2	7	1	7	7	5	5	7	4	2	2	2	7	8	7	7	7	8	7	7	7	6	8	7	7	4	6	7	5	8	8	6	1	4	3	2	2	5	6	6	434	7	7	7	5	1	2	6	5	8	5	6	2	7	7	8	5	2	7	7	8	5	6	6	6	6	1	98	1	1	1	8	1	7	69	6	1	1	1	1	7	5	1	6	1	7	7	6	1	6	6	6	5	5	4	7	5	7	6	7	7	13	7	6	5	3	6	12	5	3	7	6	4	7	5	6	7	7	4	7	7	2	1	7	7	4	7	8	3	7	6	7	6	7	5	1	6	7	7	6	5	2	7	5	5	6	7	8	235	1	7	1	465	9	3	5	7	7	9	3	7	2	5	2	6	2	6	6	4	7	5	6	6	6	7	7	6	6	4	6	7	8	6	5	8	7	7	5	7	7	2	5	6	8	1	7	6	6	8	7	7	7	404	7	7	7	6	7	7	7	7	7	6	LNF	7	7	7	8	6	1	5	1	7	7	11	1	7	8	4	5	4	4	6	6	1	7	6	1	7	7	7	6	7	6	7	5	2	8	7	5	7	7	5	7	6	5	2	6	8	6	7	4	7	8	6	7	14	5	1	6	6	6	2	6	8	8	7	7	268	3	5	7	3	6	4	4	2	258	8	1	7	1	1	6	13	1	7	7	6	9	7	6	2	7	3	8	7	8	7	7	7	7	7	7	1	3	6	3	3	8	7	1	1	8	6	6	1	1	3	1	1	8	8	7	2	2	6	7	2	4	4	1	7	7	6	7	7	13	7	7	6	7	3	3	5	2	5	7	8	7	7	6	7	7	7	7	1	7	6	1	1	8	5	4	6	6	6	6	2	7	92	4	5	6	6	7	5	7	3	7	7	1	7	7	8	1	7	7	7	7	1	1	1	6	6	6	1	6	7	242	3	8	7	6	5	8	1	2	1	1	6	6	6	2	6	6	1	4	5	7	8	5	6	4	7	4	7	6	7	6	258	5	7	7	6	7	7	7	6	1	2	7	6	4	6	155	6	4	3	5	7	7	8	6	7	8	2	8	9	6	3	1	5	5	7	LNF	6	7	6	6	13	7	7	7	22	8	7	8	6	4	4	5	7	5	7	15	6	8	7	6	4	7	7	8	8	7	8	7	218	8	5	7	4	8	6	7	7	5	7	7	7	3	8	7	7	6	7	3	4	3	1	7	7	1	7	5	7	6	7	5	2	7	7	7	8	6	1	14	4	1	1	3	4	3	3	7	5	6	7	6	8	8	7	6	7	7	8	8	6	6	8	7	7	7	6	14	7	7	7	3	6	6	7	6	3	5	6	7	8	LNF	6	LNF	LNF	LNF	LNF	LNF	LNF	LNF	ASM	2	15	6	1	7	8	2	7	6	6	7	2	6	6	4	8	3	6	7	7	2	8	4	8	7	1	9	7	52	6	3	3	6	6	7	7	7	7	7	7	7	6	7	7	7	6	8	4	7	6	7	5	6	6	6	368	7	7	3	2	8	6	7	6	7	7	7	2	8	6	7	7	1	14	1	ALM	8	6	8	2	8	7	7	705	7	5	8	8	8	2	7	12	3	7	193	7	6	14	13	2	7	6	3	9	8	2	7	8	8	7	8	7	6	7	4	2	8	8	8	67	7	8	2	2	6	9	7	7	5	9	8	8	8	8	3	7	8	169	8	8	3	6	8	8	2	4	12	2	8	7	7	9	8	8	10	8	8	7	9	8	3	8	7	9	15	2	7	7	2	8	6	6	6	7	9	8	6	2	1	8	9	8	7	5	8	565	8	5	8	7	7	19	8	8	8	2	7	7	40	8	8	8	8	8	9	8	7	9	8	7	9	2	9	5	8	8	8	8	8	7	6	8	7	8	9	5	8	94	10	3	8	408	6	8	3	8	7	8	15	8	8	LNF	8	7	7	181	7	7	8	3	8	8	8	7	8	8	7	7	3	8	7	8	5	8	8	8	8	8	8	664	8	59	7	2	4	8	8	8	8	8	9	8	8	9	8	15	8	8	8	7	5	7	3	6	8	7	8	7	9	8	8	8	3	6	7	8
GCF_043497265	4	7	7	3	7	6	7	7	7	13	6	3	7	3	1	8	7	5	5	1	3	5	6	5	7	6	6	6	5	5	8	1	7	7	7	7	4	5	6	8	6	7	7	6	7	7	2	7	8	57	8	4	6	4	8	7	8	6	6	7	7	1	6	7	6	7	4	7	3	3	8	7	2	7	1	3	7	4	7	6	4	5	7	7	7	7	1	1	7	1	6	6	7	5	3	86	5	6	9	6	3	1	6	5	7	7	7	1	7	6	7	6	4	4	7	7	4	8	5	5	5	6	7	5	7	5	6	5	2	4	7	5	LNF	5	1	7	7	8	8	8	7	8	7	4	6	8	7	6	7	8	7	7	1	5	5	5	7	7	7	8	7	6	7	6	7	7	7	7	8	7	6	7	7	8	6	103	6	7	5	6	7	5	7	3	6	7	2	5	7	5	7	7	2	31	7	7	3	8	3	3	6	6	6	6	7	273	1	5	6	6	14	2	77	5	3	5	14	3	8	6	7	7	6	1	7	4	8	7	6	6	3	73	2	6	6	6	6	7	5	7	1	1	5	7	6	5	7	1	5	5	6	5	8	7	3	1	6	7	5	360	1	7	7	6	6	3	8	6	6	7	5	6	7	7	7	84	5	3	3	6	2	5	7	2	6	5	7	7	12	195	6	6	5	7	3	8	5	4	5	7	6	8	1	1	1	4	6	7	5	5	4	7	6	1	5	5	5	4	8	3	4	6	2	6	6	6	7	1	7	7	5	1	6	7	7	1	7	7	4	6	7	3	4	7	6	7	7	5	4	1	7	6	8	7	7	7	4	7	6	7	6	1	4	1	6	6	7	7	6	200	7	7	5	5	7	1	4	5	8	7	8	7	6	16	7	7	6	7	8	7	7	7	8	8	7	7	7	7	2	7	7	8	6	6	6	7	2	1	5	2	1161	7	7	14	7	3	2	7	1	7	7	5	5	7	4	2	2	2	7	8	7	7	7	8	7	7	7	6	8	7	7	4	6	7	5	8	8	6	1	4	3	2	2	5	6	6	434	7	7	7	5	1	2	6	5	8	5	6	2	7	7	8	5	2	7	7	8	5	6	6	6	6	1	98	1	1	1	8	1	7	69	6	1	1	1	1	7	5	1	6	1	7	7	6	1	6	6	6	5	5	4	7	5	7	6	7	7	13	7	6	5	3	6	12	5	3	7	6	4	7	5	6	7	7	4	7	7	2	1	7	7	4	7	8	3	7	6	7	6	7	5	1	6	7	7	6	5	2	7	5	5	6	7	8	235	1	7	1	465	9	3	5	7	7	9	3	7	2	5	2	6	2	6	6	4	7	5	6	6	6	7	7	6	6	4	6	7	8	6	5	8	7	7	5	7	7	2	5	6	8	1	7	6	6	8	7	7	7	404	7	7	7	6	7	7	7	7	7	6	LNF	7	7	7	8	6	1	5	1	7	7	11	1	7	8	4	5	4	4	6	6	1	7	6	1	7	7	7	6	7	6	7	5	2	8	7	5	7	7	5	7	6	5	2	6	8	6	7	4	7	8	6	7	14	5	1	6	6	6	2	6	8	8	7	7	268	3	5	7	3	6	4	4	2	258	8	1	7	1	1	6	13	1	7	7	6	9	7	6	2	7	3	8	7	8	7	7	7	7	7	7	1	3	6	3	3	8	7	1	1	8	6	6	1	1	3	1	1	8	8	7	2	2	6	7	2	4	4	1	7	7	6	7	7	13	7	7	6	7	3	3	5	2	5	7	8	7	7	6	7	7	7	7	1	7	6	1	1	8	5	4	6	6	6	6	2	7	92	4	5	6	6	7	5	7	3	7	7	1	7	7	8	1	7	7	7	7	1	1	1	6	6	6	1	6	7	242	3	8	7	6	5	8	1	2	1	1	6	6	6	2	6	6	1	4	5	7	8	5	6	4	7	4	7	6	7	6	258	5	7	7	6	7	7	7	6	1	2	7	6	4	6	155	6	4	3	5	7	7	8	6	7	8	2	8	9	6	3	1	5	5	7	LNF	6	7	6	6	13	7	7	7	22	8	7	8	6	4	4	5	7	5	7	15	6	8	7	6	4	7	7	8	8	7	8	7	218	8	5	7	4	8	6	7	7	5	7	7	7	3	8	7	7	6	7	3	4	3	1	7	7	1	7	5	7	6	7	5	2	7	7	7	8	6	1	14	4	1	1	3	4	3	3	7	5	6	7	6	8	8	7	6	7	7	8	8	6	6	8	7	7	7	6	14	7	7	7	3	6	6	7	6	3	5	6	7	8	LNF	6	LNF	LNF	LNF	LNF	LNF	LNF	LNF	ASM	2	15	6	1	7	8	2	7	6	6	7	2	6	6	4	8	3	6	7	7	2	8	4	8	7	1	9	7	52	6	3	3	6	6	7	7	7	7	7	7	7	6	7	7	7	6	8	4	7	6	7	5	6	6	6	368	7	7	3	2	8	6	7	6	7	7	7	2	8	6	7	7	1	14	1	ALM	8	6	8	2	8	7	7	705	7	5	8	8	8	2	7	12	3	7	193	7	6	14	13	2	7	6	3	9	8	2	7	8	8	7	8	7	6	7	4	2	8	8	8	67	7	8	2	2	6	9	7	7	5	9	8	8	8	8	3	7	8	169	8	8	3	6	8	8	2	4	12	2	8	7	7	9	8	8	10	8	8	7	9	8	3	8	7	9	15	2	7	7	2	8	6	6	6	7	9	8	6	2	1	8	9	8	7	5	8	565	8	5	8	7	7	19	8	8	8	2	7	7	40	8	8	8	8	8	9	8	7	9	8	7	9	2	9	5	8	8	8	8	8	7	6	8	7	8	9	5	8	94	10	3	8	408	6	8	3	8	7	8	15	8	8	LNF	8	7	7	181	7	7	8	3	8	8	8	7	8	8	7	7	3	8	7	8	5	8	8	8	8	8	8	664	8	59	7	2	4	8	8	8	8	8	9	8	8	9	8	15	8	8	8	7	5	7	3	6	8	7	8	7	9	8	8	8	3	6	7	8
GCF_043497335	2	58	69	32	38	39	7	17	6	54	6	3	125	3	92	85	32	31	21	8	1	1	6	1	64	47	39	48	11	23	71	1	17	2	89	6	4	36	36	42	9	24	62	33	55	6	1	98	66	62	74	32	6	4	67	78	55	23	19	7	44	1	36	19	43	53	7	52	3	22	79	60	115	73	1	3	83	2	88	25	46	62	87	44	72	107	1	18	85	44	64	38	49	15	50	3	30	56	87	21	3	1	71	2	17	57	35	1	54	53	124	1	2	9	78	1	1	85	1	25	40	54	51	55	63	1	1	50	1	28	6	2	49	22	14	40	13	73	40	83	66	48	44	22	38	80	81	59	55	85	53	40	1	31	13	23	77	11	41	105	72	40	65	1	66	69	71	77	88	66	74	193	69	69	11	1	56	35	1	7	71	34	1	1	24	8	49	34	70	36	65	105	2	5	83	66	1	13	4	12	35	75	29	57	51	59	1	39	1	90	29	2	78	50	18	5	96	32	83	63	84	70	6	1	94	1	48	48	75	16	4	130	35	1	15	78	31	86	2	82	12	1	16	35	5	5	27	26	24	12	38	5	62	6	34	20	68	61	41	46	9	51	7	37	38	3	26	1	38	47	9	33	16	3	70	149	26	4	11	60	11	62	53	27	95	6	102	59	40	68	88	59	2	69	2	97	6	26	14	81	51	49	1	15	6	1	32	10	8	28	3	78	52	1	37	71	1	36	92	3	32	5	16	65	40	58	36	1	57	19	24	1	81	65	1	1	1	55	2	45	64	14	47	6	48	62	53	33	26	1	39	6	70	69	5	33	1	136	119	63	28	1	27	20	44	24	6	6	5	10	87	68	21	21	89	3	7	3	94	83	79	14	1	135	80	61	84	60	89	97	88	70	80	31	158	30	29	60	17	81	6	89	56	5	65	96	1	43	9	72	76	78	69	95	82	9	16	71	63	10	91	8	35	77	1	1	37	77	75	90	68	56	34	25	85	26	100	35	76	81	115	LNF	48	16	6	1	98	90	1	13	55	2	13	50	62	41	128	72	12	90	43	19	31	43	17	77	24	53	5	8	70	84	1	11	2	24	80	32	54	7	17	31	3	40	5	1	73	97	1	7	71	17	41	1	7	20	77	12	47	40	1	72	79	43	30	47	43	221	26	28	1	6	7	47	55	61	61	36	61	60	70	13	13	51	59	43	67	55	1	94	44	29	64	27	29	85	46	2	44	68	99	1	57	45	51	66	68	9	37	45	2	18	11	40	45	2	31	41	61	1	40	6	6	65	5	1	91	1	33	1388	3	73	51	70	97	16	35	25	48	60	110	25	37	21	1	4	6	10	57	31	51	1	36	40	15	55	58	53	1	47	18	75	66	2	72	85	45	7	1	62	14	68	61	43	75	76	63	91	75	56	62	86	22	83	84	84	17	31	75	65	66	52	59	173	36	1	19	1	27	71	83	10	46	81	14	7	59	27	33	25	8	31	42	1	97	41	6	31	73	46	48	29	3	68	31	36	65	74	4	75	56	5	33	16	180	14	47	4	51	54	8	70	53	88	1	18	15	63	1	34	29	105	ASM	81	8	3	5	97	3	48	10	37	2	1	73	1	58	1	1	1	94	1	61	4	62	86	1	65	9	90	1	50	91	52	62	78	50	40	31	74	1	4	44	20	21	9	86	29	1	65	42	56	1	9	1	1	1	377	85	74	1	2	26	34	10	3	6	1	53	29	1	40	4	53	71	104	5	70	29	9	28	2	5	56	42	37	1	58	72	176	7	96	8	61	1	9	1	153	5	1	44	59	42	1	1	78	95	27	6	42	67	127	5	6	1	67	1	27	83	5	75	2	47	8	64	66	2	13	1	32	30	31	1	38	65	7	32	92	41	20	22	67	1	1	1	1	62	10	12	43	11	53	1	38	59	51	3	6	9	54	110	1	15	31	54	43	11	11	47	32	42	48	55	37	82	1	2	50	29	2	95	21	40	25	40	66	1	75	99	51	50	69	27	143	734	28	1	1	6	1	61	53	56	76	32	38	83	19	30	50	50	46	80	60	35	29	7	21	63	67	61	92	41	22	74	53	29	158	19	64	97	61	54	55	45	68	63	75	16	72	69	33	33	6	29	27	90	44	124	86	100	45	71	3	1	1	14	63	68	40	68	23	32	34	57	53	40	7	54	79	50	22	1	20	5	1	33	40	18	45	13	67	32	16	8	72	62	57	43	63	77	61	3	79	67	2	43	7	45	66	73	51	89	78	69	4	150	1	63	66	4	4	58	62	67	8	1	10	10	24	19	49	11	1	60	2	70	1	1	55	27	295	59	47	37	39	3	36	45	52	4	13	8	36	56	49	30	5	66	45	1	41	7	53	52	44	38	8	74	57	111	83	76	41	84	45	11	12	72	26	113	6	2	63	15	86	379	85	2	35	65	48	54	3	25	58	83	67	46	75	72	72	23	172	13	77	79	76	67	2	58	30	45	39	12	52	42	74	100	55	14	24	65	61	57	68	53	14	37	65	41	8	147	60	2	7	49	3	74	30	43	47	79	65	72	76	16	29	20	52	10	64	79	10	8	50	79	43	2	6	420	70	6	57	103	77	5	81	18	22	28	97	29	60	70	3	63	84	63	2	3	27	6	54	144	63	81	64	9	234	115	83	28	15	2	6	20	14	95	85	2	40	16	2	141	315	70	20	73	74	76	45	2	9	69	81	48	1	6	44	81	39	37	58	33	13	18	63	59	95	6	60	40	63	71	90	98	71	7	22	66	36	192	66	49	97	7	109	5	51	47	97	89	80	57	10	42	27	81	132	2	39	96	66	2	69	99	48	83	15	42	2	71	10	81	93	31	97	26	62	36	77	66	72	15	18	53	2	10	15	88	64	83	17	9	70	72	33	8	74	114	57	17	84	87	3	62	7	1	1	51	69	85	57	82	74	20	88	339	5	94	45	102	71	14	29	52	4	65	89	10	81	54	49	46	121	90	20	24	53	3
GCF_043497355	1	1	1	10	1	1	1	1	1	1	1	1	1	1	1	6	1	1	1	1	1	1	1	3	1	1	1	1	1	1	6	1	1	1	1	1	1	1	1	6	1	1	1	1	1	6	1	1	1	6	6	1	1	1	6	1	1	1	1	1	1	1	1	1	1	1	1	1	1	20	6	1	1	1	1	3	1	1	1	1	1	1	1	1	1	1	1	1	1	1	1	4	1	1	4	1	1	1	7	1	1	1	1	1	1	1	1	1	1	1	1	1	1	1	1	1	1	6	1	1	1	1	1	1	1	1	1	1	1	1	1	1	LNF	1	1	19	1	6	1	1	1	6	1	1	1	1	1	1	1	6	1	1	6	1	1	1	1	1	1	1	1	1	1	1	1	1	1	1	6	1	1	1	1	6	1	1	1	1	1	1	5	1	1	1	1	1	1	1	1	1	1	1	1	1	1	1	1	6	1	1	1	6	1	1	6	1	1	1	1	1	1	2	1	1	3	4	1	1	6	1	1	1	1	1	1	1	6	1	1	1	1	6	1	1	1	6	1	1	1	1	1	1	1	1	1	1	1	1	1	1	1	1	1	3	1	1	1	1	1	1	1	1	1	1	1	1	1	1	1	1	1	1	1	1	1	6	1	1	1	1	10	1	5	1	6	1	1	1	1	1	6	1	1	1	3	6	1	1	1	1	1	6	1	1	1	1	1	5	1	1	1	1	1	1	1	5	1	1	6	1	1	1	2	1	1	1	1	1	1	1	6	1	6	1	1	1	1	1	1	1	1	1	4	1	1	1	5	1	1	1	1	1	63	1	1	1	1	1	6	1	1	1	4	1	6	1	1	1	1	1	1	1	5	1	1	1	1	1	6	1	6	1	1	93	1	1	1	1	1	1	1	1	6	6	1	1	389	1	1	1	1	6	1	1	1	1	1	1	1	1	1	1	5	6	1	1	1	1	1	1	1	1	2	1	1	1	1	1	1	1	1	1	1	6	1	1	1	1	6	1	1	1	1	1	1	6	6	1	1	1	1	1	1	1	1	1	4	1	1	1	1	1	1	1	3	6	1	17	1	1	1	6	1	1	1	1	6	1	1	1	1	1	1	1	1	1	1	1	1	1	1	1	1	1	1	1	1	18	1	1	1	1	1	1	1	1	1	1	1	1	1	17	1	1	1	1	1	1	1	1	1	1	1	1	1	1	5	1	1	1	1	1	1	1	1	1	1	1	1	1	5	1	1	1	1	5	1	1	1	1	1	1	5	1	1	1	1	1	1	1	1	1	1	6	1	1	1	11	1	13	1	1	1	1	7	1	1	1	1	1	1	1	1	1	1	1	1	1	1	1	1	1	1	1	1	5	17	6	1	1	6	1	1	1	1	1	1	1	1	1	1	1	1	5	6	1	1	1	1	1	1	1	1	1	1	1	1	1	1	1	1	1	5	6	1	1	1	1	1	1	1	1	1	6	1	1	1	1	1	1	1	1	4	1	1	1	6	1	1	6	1	1	1	6	1	1	1	1	1	1	1	1	1	1	6	1	1	1	1	6	1	1	1	6	1	1	1	1	1	1	6	1	70	1	1	1	2	1	1	1	1	1	1	1	6	1	5	1	4	1	1	1	1	1	1	7	1	1	1	1	1	6	1	6	1	1	1	1	1	1	1	1	1	1	1	6	1	1	1	6	1	1	1	1	1	1	1	6	6	6	1	1	1	6	1	1	1	3	1	1	1	1	1	1	1	1	5	1	1	5	1	1	1	1	6	1	1	1	5	1	1	1	1	1	1	1	1	6	15	1	1	1	1	1	1	1	6	1	1	1	1	1	1	1	1	1	1	1	1	1	6	1	1	1	5	1	1	1	1	1	1	1	1	5	1	1	34	1	1	1	1	6	1	1	1	1	1	1	1	1	1	1	1	1	1	1	6	1	1	1	1	1	1	1	1	1	1	1	1	1	1	5	3	1	1	1	1	1	1	1	1	1	1	1	6	1	1	1	6	19	1	6	1	6	7	1	1	1	1	1	1	1	1	1	1	1	1	1	1	1	1	6	1	6	1	1	2	1	1	1	1	6	1	6	1	1	1	1	1	1	1	1	6	1	6	1	1	1	1	6	1	1	1	1	1	1	1	1	1	1	1	1	1	1	1	1	1	1	1	1	1	1	1	1	1	1	1	1	1	1	1	1	1	6	1	1	1	1	1	1	1	1	4	1	1	5	6	6	1	1	1	1	1	16	1	1	6	1	1	1	1	1	1	20	1	1	1	1	1	1	1	1	1	6	6	1	1	1	4	1	1	1	1	1	5	1	1	1	1	1	1	5	1	1	1	1	1	1	1	1	6	1	1	1	1	1	1	5	6	1	1	1	1	2	4	2	2	2	2	2	2	2	2	2	2	2	2	19	5	2	2	6	2	2	6	2	2	2	2	31	6	2	2	LNF	2	2	7	63	2	1	2	6	2	7	2	2	74	2	2	2	2	2	2	2	2	2	5	2	2	2	2	2	2	2	2	2	2	2	2	2	2	2	2	2	2	2	2	2	7	2	17	16	2	2	2	2	2	2	2	2	2	2	2	2	2	2	2	5	2	2	7	7	31	2	2	2	7	2	2	2	2	91	2	2	2	2	2	2	2	2	2	4	2	2	1	2	2	2	2	8	2	2	2	2	2	2	2	2	7	2	2	2	2	2	2	1	1	1	2	7	2	1	1	1	2	7	2	2	2	2	2	2	2	2	2	2	9	2	2	24	2	2	2	10	2	7	2	2	2	2	2	2	7	2	2	7	2	7	2	2	2	2	2	2	2	2	2	2	2	7	2	2	2	2	2	2	2	2	2	2	2	2	2	7	19	2	2	2	2	2	2	2	2	2	2	2	2	2	2	7	2	7	2	2	17	2	2	2	2	2	2	2	2	2	2	7	2	2	10	2	2	6	2	2	2	7	2	21	7	2	2	2	2	2	2	2	2	2	2	6	2	2	2	2	2	2	22	2	2	2	2
GCF_043497365	1	1	1	10	40	1	1	1	1	1	1	1	1	1	1	6	1	1	1	1	1	1	1	3	1	1	1	1	1	1	6	1	1	1	1	1	1	1	1	236	1	1	1	1	1	6	1	1	1	6	6	1	1	1	6	1	1	1	1	1	1	1	1	44	1	1	1	1	1	1	6	1	1	1	1	3	1	1	1	1	1	1	1	1	1	1	1	1	1	1	1	4	1	1	4	1	1	1	7	1	1	1	1	1	1	1	1	1	1	1	1	1	1	1	1	1	1	6	1	1	1	155	1	1	1	1	1	1	1	1	1	1	LNF	1	1	1	1	6	1	1	1	6	1	1	1	1	1	1	1	75	50	1	6	1	1	1	1	1	1	1	1	1	1	1	1	1	1	1	6	1	1	1	1	6	1	1	1	1	1	1	5	1	1	1	1	1	1	1	1	1	1	1	1	1	1	1	1	396	1	1	1	6	1	1	6	1	1	1	1	1	1	2	1	1	3	4	1	1	6	1	1	1	1	1	1	1	6	1	1	1	1	6	36	1	1	6	1	1	1	542	1	1	1	1	1	1	1	1	1	1	1	1	1	3	1	1	1	1	1	1	1	1	44	1	1	1	1	1	1	1	1	1	1	1	1	6	1	1	1	1	10	1	5	1	6	1	1	1	1	1	6	1	1	1	3	6	1	103	1	1	1	6	1	1	1	1	1	5	1	1	1	1	1	1	1	5	1	1	6	1	1	1	2	1	1	1	1	1	1	1	6	1	6	1	1	1	1	1	1	1	1	1	4	1	1	1	5	1	1	1	1	1	4	1	1	1	1	1	6	1	1	1	4	1	6	1	1	1	1	1	1	1	5	1	1	1	1	1	6	1	6	1	1	1	1	1	1	1	1	1	1	1	6	6	1	1	1	1	1	1	1	6	1	1	1	1	1	1	1	1	1	LNF	5	6	1	1	1	1	1	1	1	1	2	1	1	1	1	1	1	1	65	1	545	6	1	1	1	1	6	1	1	1	1	1	1	6	6	1	1	1	1	1	1	1	1	1	4	1	1	1	1	1	1	1	3	6	1	1	1	1	1	6	1	1	1	1	6	1	1	1	1	1	1	1	1	1	1	1	1	1	1	1	1	1	1	1	1	18	1	1	1	1	1	1	1	1	1	1	1	1	1	1	1	1	1	1	1	1	1	1	1	1	1	1	1	1	5	1	1	385	1	1	1	1	1	1	1	1	1	75	5	1	1	1	1	5	1	1	1	1	1	1	5	1	1	1	1	1	1	1	1	1	1	6	1	1	1	11	1	13	1	1	1	1	7	1	1	1	1	1	1	1	1	1	1	1	1	1	1	1	1	1	1	1	1	5	5	6	1	1	6	1	1	1	1	1	1	1	1	1	1	1	1	5	6	1	1	1	1	1	1	1	1	1	1	1	1	1	1	1	1	1	5	6	1	1	1	1	1	1	1	1	1	6	1	1	1	1	1	1	1	1	4	1	1	1	6	1	1	6	1	1	1	6	1	1	1	1	1	1	1	1	1	1	6	1	1	1	1	PLOT5	1	LNF	1	6	1	1	1	1	1	1	6	1	1	1	1	1	2	1	1	1	1	1	1	1	6	1	5	1	4	1	1	1	1	1	1	7	1	1	1	1	1	6	1	6	1	480	1	1	61	1	1	199	1	1	1	6	1	1	1	6	1	1	1	1	1	1	1	6	6	6	1	1	1	6	1	1	1	3	1	1	39	1	1	1	1	1	5	1	1	5	1	1	1	1	6	1	1	1	5	1	1	1	1	1	1	1	1	6	15	1	1	1	1	1	1	1	88	1	1	1	1	1	1	1	1	1	46	1	1	1	6	1	1	1	5	1	1	1	1	1	1	1	1	5	1	1	1	1	1	1	1	6	1	32	1	1	1	1	1	1	1	1	1	1	1	1	6	1	1	1	1	1	1	1	1	1	1	1	1	1	1	5	3	1	1	1	1	1	1	1	1	1	1	1	6	1	29	1	6	1	1	192	1	6	7	1	1	1	1	1	1	1	1	1	1	1	77	1	1	1	1	6	1	6	1	1	2	1	1	1	1	6	1	6	1	1	1	1	1	1	681	1	6	1	6	1	1	1	1	6	1	1	85	1	1	1	1	1	1	1	1	1	1	1	1	1	1	1	1	1	1	1	1	45	1	1	1	1	1	1	1	1	1	6	1	1	1	1	1	1	1	1	4	1	1	5	6	6	1	1	1	1	1	16	1	1	6	1	1	1	1	1	1	1	1	1	1	1	1	1	1	1	1	6	6	1	LNF	1	4	1	1	1	1	1	5	1	1	1	1	1	1	5	1	1	1	1	1	1	57	1	6	1	1	1	1	1	1	5	6	1	1	345	1	2	4	2	2	2	2	2	2	2	2	2	2	2	2	19	5	2	78	6	2	2	6	2	2	2	2	2	6	2	2	LNF	2	2	7	5	2	1	2	6	2	7	2	2	7	2	2	2	2	2	2	2	2	2	5	2	2	2	2	2	2	2	2	2	2	2	2	2	2	2	2	2	2	2	47	2	7	2	2	16	2	2	2	2	2	2	2	2	2	2	2	2	2	2	2	5	2	2	7	7	2	2	2	2	7	2	2	2	2	610	2	2	2	2	2	2	2	2	2	4	2	2	1	2	2	2	2	8	2	2	2	33	2	2	2	2	7	2	2	2	2	2	2	1	1	1	2	7	2	1	1	1	2	7	2	2	2	2	2	2	2	2	2	2	9	2	2	2	2	2	2	10	2	7	2	2	2	2	2	154	7	2	2	7	2	7	2	2	2	2	2	2	2	2	2	2	2	7	2	2	2	2	2	2	2	2	2	2	2	2	2	7	19	2	2	2	2	2	2	2	2	2	2	2	2	2	2	7	2	7	2	2	17	2	2	2	2	2	2	2	2	2	2	7	2	2	10	2	127	6	2	2	2	7	2	2	7	2	2	2	2	2	2	2	2	2	2	6	2	2	2	2	2	2	405	2	2	2	2
GCF_043497395	3	7	6	3	6	5	6	6	6	6	6	3	6	79	14	7	196	5	4	5	1	3	5	4	6	5	5	5	4	3	7	1	6	6	6	6	2	5	1	7	4	6	15	5	6	276	1	6	7	7	7	1	6	4	7	6	7	1	2	6	2	1	6	6	5	6	3	6	3	3	7	6	6	6	1	3	6	4	6	ASM	6	4	12	6	7	6	1	4	6	6	5	5	6	3	3	3	4	5	8	5	4	1	5	1	6	6	6	1	6	5	6	5	1	3	6	6	4	7	1	2	2	5	2	1	6	1	5	6	2	139	6	2	5	4	1	6	36	7	7	7	6	16	6	6	5	7	6	5	6	7	6	6	7	5	2	3	6	6	6	7	6	5	396	5	6	6	6	6	7	6	5	6	6	458	5	6	5	6	5	6	6	4	6	1	5	6	6	4	6	4	6	6	2	5	14	6	3	7	3	3	5	7	5	5	7	6	1	10	6	6	6	3	4	4	4	5	6	5	7	5	6	16	6	1	6	1	7	6	5	5	2	7	5	5	5	7	5	6	4	6	2	1	4	6	5	4	6	4	4	4	5	4	7	6	3	2	50	6	12	5	4	6	6	5	5	4	7	5	5	6	2	4	6	6	6	7	6	3	6	1	1	1	14	1	7	6	6	6	6	7	474	5	4	6	2	7	5	3	4	6	15	7	1	1	1	3	5	6	4	4	3	6	5	3	4	6	2	4	17	8	4	5	5	5	5	5	6	1	6	6	7	1	7	6	6	1	6	6	3	5	334	3	5	6	6	6	6	5	4	1	7	6	7	6	6	6	1	6	7	6	5	4	5	5	6	5	6	6	5	6	6	6	6	1	6	3	7	3	7	6	7	14	1	7	6	6	5	6	7	6	6	6	7	7	6	6	6	6	2	6	6	7	5	5	5	6	1	3	4	13	15	6	6	7	6	4	1	6	6	6	6	4	4	6	1	1	6	5	6	7	6	6	6	7	6	6	6	5	7	6	6	3	5	6	4	7	19	5	3	3	5	1	3	4	5	5	5	15	6	6	5	1	2	5	2	7	6	1	4	6	15	7	4	2	6	6	7	4	5	5	5	5	3	4	5	1	6	7	6	6	6	5	6	6	6	11	16	4	6	5	2	6	6	3	1	3	3	3	4	1	1	6	4	6	6	6	6	6	6	5	4	6	5	5	4	1	6	1	1	6	5	5	6	6	5	6	6	4	1	6	6	1	6	7	5	15	5	6	5	6	2	1	5	6	6	6	5	5	6	4	5	247	6	7	5	1	6	1	7	8	3	5	6	6	8	3	6	2	4	5	6	9	5	5	2	6	3	5	5	5	6	6	5	5	1	5	6	7	1	4	17	6	6	1	6	16	11	4	6	7	1	6	5	5	7	6	6	6	6	6	6	6	5	6	6	6	6	6	5	5	6	6	6	625	5	1	9	6	6	6	6	2	6	7	6	4	6	1	5	5	3	6	5	1	6	6	6	5	16	7	6	6	3	7	6	4	6	15	4	6	5	5	2	5	7	5	6	5	6	12	5	6	6	4	1	5	6	6	1	6	7	7	6	6	6	6	5	6	4	5	1	1	1	4	7	1	6	5	5	5	5	1	6	6	5	8	6	5	2	6	3	7	6	7	6	6	6	6	6	6	1	5	5	5	5	7	17	1	1	7	5	5	1	1	1	3	1	7	7	7	2	3	6	7	2	4	3	1	6	6	5	6	6	6	6	6	6	6	5	6	4	2	2	6	7	6	6	5	6	6	6	6	5	6	5	1	1	7	5	3	5	6	6	6	1	6	7	1	1	5	6	6	4	6	1	6	6	3	6	6	7	1	6	8	6	6	2	1	2	5	5	3	6	3	6	4	6	7	6	6	6	425	1	2	1	1	5	4	5	4	2	5	1	2	4	6	7	5	5	4	6	1	6	5	6	5	6	4	6	6	5	6	6	6	612	1	2	6	5	2	5	5	5	1	7	11	6	6	7	3	6	7	2	7	353	5	2	1	5	5	6	3	5	6	5	6	6	6	6	6	6	7	6	7	6	4	4	3	6	5	14	18	6	7	6	274	3	6	6	7	7	6	7	6	14	7	6	6	3	7	5	24	6	4	6	6	6	5	7	65	6	5	6	3	1	1	1	6	6	1	6	1	6	5	6	4	2	6	6	6	7	5	2	7	4	3	6	6	3	3	1	6	3	3	6	6	7	7	6	5	6	6	7	7	5	5	7	6	6	6	6	6	17	6	6	5	5	1	6	5	5	3	6	4	7	5	5	6	6	2	6	3	3	3	6	2	6	6	1	6	7	2	16	5	4	6	2	4	4	3	7	3	2	6	6	2	7	3	7	6	1	8	6	6	6	6	6	6	6	6	6	6	6	6	6	14	5	6	17	6	5	7	5	6	7	6	6	5	5	2	16	6	6	4	2	7	6	6	5	15	1	1	1	1404	1	1	8	7	7	3	6	7	5	7	6	7	6	6	7	7	5	7	7	7	240	6	6	2	4	7	6	2	7	3	2	7	7	3	8	7	7	6	7	7	6	7	6	5	6	7	3	7	7	7	7	7	7	2	2	4	8	8	15	2	8	7	4	7	7	3	7	7	7	7	18	7	8	399	7	2	3	6	2	7	6	6	8	360	7	9	7	7	6	8	7	6	7	6	8	7	2	6	6	2	7	5	5	5	7	8	7	5	2	4	7	8	7	6	4	7	17	14	5	7	6	1	1	7	7	7	6	6	6	12	7	8	7	7	7	8	7	6	19	7	2	20	7	8	5	7	7	7	7	7	6	5	7	6	7	8	2	7	7	7	2	7	7	5	7	3	7	2	7	8	7	7	6	7	6	7	21	6	5	7	3	7	7	7	6	8	7	8	20	3	7	6	7	5	7	7	7	7	7	7	7	2	6	6	2	7	7	7	7	7	7	8	7	7	8	7	7	7	7	7	6	7	6	5	5	7	6	7	6	8	7	7	7	5	5	7	7
GCF_043497405	12	22	25	11	18	1	8	8	108	21	17	6	25	1	7	29	6	14	4	5	1	2	8	1	27	19	19	7	4	3	3	2	8	8	27	4	2	9	6	26	16	11	8	7	4	14	1	20	19	17	25	15	6	10	12	21	28	7	2	2	2	1	18	8	2	18	12	7	6	3	7	16	6	24	1	3	22	4	30	21	4	16	12	36	22	27	1	2	ASM	20	26	18	6	11	3	3	7	19	33	19	3	1	22	11	23	20	18	1	16	21	23	15	1	2	28	1	4	24	14	8	16	17	3	20	25	2	8	20	2	9	6	4	18	4	1	24	8	20	9	20	21	24	1	9	17	27	25	20	8	27	22	23	7	8	5	7	8	5	18	817	25	3	26	14	24	14	15	12	28	12	21	32	8	3	20	1	22	19	13	18	25	16	19	12	21	11	16	10	24	4	18	23	5	12	22	1	12	22	4	6	8	33	19	17	24	2	1	17	23	23	30	7	24	17	11	8	25	13	24	25	26	28	9	1	30	2	24	20	12	16	11	25	21	18	20	35	2	616	115	6	2	1	4	18	17	4	23	8	1	11	17	13	28	16	6	1	25	22	20	21	16	21	20	17	23	3	12	4	16	22	1	18	19	12	13	28	15	8	8	16	11	12	14	165	29	15	23	15	2	23	8	20	3	21	5	27	5	5	11	25	21	9	1	8	1	2	20	6	4	23	7	26	20	1	1	22	2	1	29	4	3	5	6	24	9	18	18	1	21	18	5	1	26	24	22	1	1	22	12	20	26	3	15	6	20	24	22	9	12	14	18	6	22	20	5	24	9	24	27	30	12	1	4	1	17	1	1	24	6	6	27	26	2	11	643	7	1	3	29	26	25	11	1	34	24	25	29	21	27	27	26	25	27	25	26	25	24	24	2	25	14	27	19	1	33	37	1	10	2	23	259	24	8	25	24	14	1	21	18	19	26	12	15	24	1	1	13	25	18	30	23	17	27	18	25	22	28	6	515	24	652	11	18	22	10	19	30	24	6	4	20	1	1	20	21	14	20	27	8	28	7	11	2	18	5	25	16	21	4	9	22	30	14	3	1	22	25	4	20	13	2	6	1	16	5	1	24	25	10	18	25	21	26	21	16	18	28	17	18	17	1	28	545	19	3	220	1	3	21	3	1	23	14	3	6	7	25	27	27	19	19	23	8	7	7	7	16	18	8	28	16	6	11	11	8	22	18	2	1	20	20	10	30	30	31	26	24	193	17	12	2	1	14	19	1	12	11	15	12	20	16	19	21	22	22	1	26	13	7	40	7	20	7	28	32	3	18	2	8	6	206	5	19	12	11	9	13	15	247	1	13	7	15	5	16	13	6	23	10	19	24	25	25	15	29	26	17	15	11	10	1	13	20	3	26	24	21	28	22	22	22	26	3	23	24	22	19	15	21	20	24	16	13	30	19	1	14	13	12	364	222	1	27	27	3	2	21	5	16	7	3	20	3	1	28	19	19	12	26	14	18	20	2	18	11	1	21	25	4	31	5	16	2	11	27	17	1	4	23	14	9	22	21	20	1	12	5	20	1	15	23	30	26	26	5	3	5	28	3	6	1	13	2	1	24	12	20	8	8	17	29	1	21	20	22	24	5	23	1	32	15	21	29	22	330	26	21	304	24	22	1	13	ASM	3	6	12	29	1	1	24	14	19	1	2	1	1	1	39	27	401	2	2	3	3	2	5	1	1	20	17	17	3	8	11	12	34	17	25	5	3	9	2	18	22	5	16	1	24	11	33	3	23	1	267	18	7	1	31	19	1	17	22	14	18	1	25	30	14	2	20	25	22	1	6	1	3	18	8	21	1	26	3	16	19	21	21	2	1	2	17	3	17	14	3	24	4	3	30	21	10	1	19	1	7	1	6	21	19	21	17	13	19	1	13	20	25	19	4	12	4	25	11	12	14	15	11	17	9	20	23	20	17	21	8	23	1	4	21	25	12	21	21	3	16	5	17	10	24	19	23	21	24	2	38	27	5	2	1	7	13	25	18	19	22	16	17	11	10	16	20	13	18	19	25	13	11	10	5	20	25	23	40	16	19	22	275	14	25	19	12	682	18	13	18	17	24	20	25	3	26	23	23	25	19	23	11	26	3	23	503	28	1	25	3	1	1	1	23	8	5	23	6	8	18	7	19	14	25	22	25	ASM	7	2	23	17	20	16	3	1	15	2	17	16	7	22	19	22	18	19	321	27	11	14	27	22	17	18	5	5	8	25	25	28	25	27	15	24	1	23	19	5	12	18	19	29	15	1	6	15	4	15	20	21	16	8	2	23	1	11	23	408	9	28	24	5	20	3	4	4	18	4	3	2	27	23	2	23	4	10	9	1	23	5	20	11	12	14	11	10	21	27	27	24	15	28	19	13	21	26	8	28	6	14	26	15	28	20	9	2	2	27	7	13	3	2	21	25	24	4	24	24	24	17	35	19	27	27	22	26	2	20	2	17	21	15	18	21	LNF	28	14	5	21	2	24	19	22	23	6	14	23	23	6	29	23	5	7	15	3	433	25	8	19	28	22	226	7	19	17	22	21	2	20	26	9	25	7	31	2	2	4	29	32	1	2	34	26	8	25	28	7	23	30	22	25	27	5	9	36	24	2	3	4	2	24	26	23	24	23	4	41	25	28	322	17	20	6	24	26	39	29	2	15	21	8	26	22	21	16	19	29	28	3	9	2	20	25	17	22	3	22	24	19	10	19	16	19	9	297	24	691	18	22	20	8	25	27	30	21	15	23	24	43	22	26	2	773	7	32	17	20	20	27	26	26	5	7	14	24	29	32	14	8	28	21	9	25	9	20	28	4	2	10	24	21	23	28	16	29	3	4	14	27	22	24	7	20	19	22	18	12	25	9	43	4	24	36	399	19	22	24	31	22	22	31	29	24	21	6	14	4	15	23	26	23	35	28	5	27	29	19	27	19	623	29	15	14	12	3	22	28	21	27	21	22	9	404	42	3	23	17	3
GCF_043497415	2	5	3	3	3	3	3	3	3	3	3	3	3	3	3	3	3	3	3	1	1	3	3	1	3	3	3	3	3	3	3	2	3	3	3	3	2	3	3	3	25	3	3	3	3	3	1	187	3	3	3	3	3	2	3	3	3	3	3	3	3	1	3	3	3	3	3	3	3	3	3	354	3	3	1	3	3	3	3	3	3	2	3	3	3	LNF	2	3	3	3	3	3	3	3	3	3	3	3	3	3	3	1	3	3	3	3	3	1	3	3	3	3	1	2	3	3	3	3	3	3	3	3	3	2	20	3	2	3	1	3	3	3	3	1	3	3	3	3	5	3	3	3	3	3	3	3	3	3	3	3	3	3	3	3	1	1	3	3	3	3	3	3	3	3	3	292	3	3	3	3	3	3	3	3	3	3	3	3	3	3	3	2	3	1	3	3	3	1	3	3	3	3	1	3	3	3	1	3	3	2	3	3	3	3	3	3	3	3	3	3	243	2	3	3	3	3	3	3	3	3	3	3	3	1	3	3	5	3	18	3	2	3	3	1	3	3	3	3	3	3	1	1	3	3	3	1	3	1	1	1	2	2	58	3	3	1	3	3	3	3	2	3	3	1	3	3	5	1	3	3	3	3	3	3	3	3	3	2	3	3	3	3	3	3	3	3	3	3	3	3	3	3	2	3	1	3	2	1	2	3	3	30	1	1	1	3	3	2	2	40	2	3	1	1	2	3	3	22	3	1	3	3	3	3	3	2	28	1	3	3	3	1	3	3	3	1	3	3	2	3	3	3	3	3	3	3	3	3	2	3	3	3	5	3	5	3	2	3	3	3	3	2	3	3	3	2	3	3	3	3	3	3	3	3	3	3	3	3	3	3	3	3	3	3	3	3	3	3	5	3	3	3	3	3	3	3	3	3	2	3	27	3	1	1	1	3	3	2	3	3	20	3	3	3	3	1	1	3	3	3	3	3	3	3	1	1	3	3	3	3	3	3	3	3	50	3	3	3	3	3	3	1	3	3	1	3	3	3	1	3	3	1	1	3	42	3	3	3	3	3	3	3	1	1	3	3	3	3	1	3	3	3	1	1	3	3	3	3	3	3	2	3	2	3	3	3	3	32	3	3	3	2	3	3	3	3	3	2	3	3	2	3	3	3	3	221	3	3	LNF	23	1	3	1	3	3	3	3	3	3	3	3	3	3	3	3	3	3	3	63	3	3	2	3	3	3	3	3	3	3	3	17	2	3	3	3	3	3	3	3	3	3	1	3	3	3	3	3	3	3	3	3	3	3	3	3	1	3	3	3	5	3	3	3	3	5	3	3	2	3	3	3	3	3	3	3	3	3	3	3	1	3	3	3	3	3	3	3	3	3	1	3	3	3	3	3	3	3	3	3	3	3	3	3	3	3	3	3	580	3	3	3	3	3	3	3	3	3	3	1	3	3	3	3	25	3	3	3	3	3	3	3	1	3	3	3	2	3	1	3	2	3	3	3	1	3	16	3	3	3	3	3	3	2	3	3	1	3	3	3	3	3	3	2	2	3	3	LNF	3	3	270	3	3	3	3	3	3	3	3	1	3	3	3	3	3	3	3	2	3	3	3	3	3	2	2	3	4	3	3	3	3	3	2	3	3	3	5	3	3	3	3	2	3	3	3	3	3	3	3	3	3	1	3	3	3	3	3	3	3	1	3	3	2	3	1	1	1	1	3	3	3	3	2	3	3	2	3	1	1	3	3	3	3	3	3	3	3	3	3	3	3	3	2	4	3	3	3	3	3	3	3	3	3	3	3	3	1	1	3	3	1	3	3	3	3	1	3	3	1	2	3	3	3	2	3	1	3	3	2	3	3	3	1	3	3	3	34	2	1	2	3	3	3	3	3	3	3	3	5	3	3	3	3	1	3	1	2	254	3	3	3	3	1	1	1	3	3	3	3	25	3	3	1	3	3	3	3	3	1	3	3	1	3	3	3	1	1	2	3	1	1	1	3	3	1	3	2	3	3	30	3	3	3	2	3	337	3	1	1	2	3	3	3	2	3	1	3	3	3	3	3	3	3	3	3	3	3	3	9	3	3	3	3	3	3	3	3	3	3	3	5	3	3	3	3	3	3	3	3	2	3	3	3	3	3	3	3	3	3	3	3	3	2	3	3	1	2	2	3	3	3	3	2	3	3	3	3	3	3	3	3	3	3	2	3	3	3	3	28	3	3	1	3	3	3	35	3	3	3	3	3	3	3	3	LNF	3	3	3	3	3	3	3	3	3	3	197	3	3	3	3	3	3	1	3	3	3	3	1	3	3	3	3	3	3	3	3	2	3	3	1	3	5	3	3	3	5	3	3	3	3	1	3	3	3	3	3	2	3	3	LNF	3	1	3	3	3	3	3	3	3	3	3	3	3	3	3	3	3	210	3	2	3	1	1	1	1	1	1	1	2	4	4	4	4	4	3	2	4	4	3	4	2	4	4	3	4	2	4	4	404	45	2	4	4	4	4	2	4	4	4	4	4	4	3	5	4	4	4	4	2	4	4	35	4	54	4	2	4	4	2	4	4	4	3	4	4	3	4	4	4	4	41	2	4	4	4	4	4	4	3	2	4	4	4	4	4	4	4	4	4	43	4	4	4	4	4	4	4	6	4	4	2	3	4	3	4	3	4	4	361	4	4	4	4	4	4	4	5	4	4	4	4	2	4	1	4	4	3	3	28	4	4	4	3	3	14	4	4	4	4	3	4	4	4	2	4	3	4	1	LNF	4	4	4	4	4	54	287	4	4	4	4	4	4	3	4	4	4	4	4	4	4	4	4	4	4	4	4	2	4	4	4	26	4	4	4	4	3	4	4	2	4	3	4	4	4	30	4	4	4	4	4	4	3	4	4	4	2	4	4	4	4	4	4	4	4	4	4	4	4	4	4	4	4	4	4	4	4	4	LNF	3	2	4	4	3	4	4	4	4	LNF	59	5	4	4	4	4	4	4	4	4	4	4	4	4	4	35	4	4	4	4	3	4	4	4
GCF_043497455	1	1	1	10	40	1	1	1	1	1	1	1	1	1	1	6	1	1	1	1	1	1	1	3	1	1	1	1	1	1	6	1	1	1	1	1	1	1	1	6	1	1	1	1	1	6	1	1	1	6	6	1	1	1	6	1	1	1	1	1	208	1	1	44	1	1	1	1	1	1	6	328	1	1	1	3	1	1	1	1	1	1	1	1	1	1	1	1	1	1	1	4	1	1	4	1	1	1	7	1	1	1	1	1	1	1	1	1	1	1	387	1	1	1	1	1	1	6	1	1	1	1	1	1	1	1	1	1	1	1	1	1	LNF	1	1	1	1	6	1	1	1	6	1	1	1	1	1	1	1	75	142	260	6	1	1	1	1	1	1	1	1	1	1	1	1	1	1	1	6	1	1	1	1	6	1	1	1	1	1	1	5	1	1	1	1	1	1	1	1	1	1	1	1	1	1	1	1	6	1	1	1	6	1	1	6	1	1	1	1	1	1	2	1	1	3	4	1	1	6	1	1	463	1	1	1	1	6	1	1	1	1	6	36	1	1	6	1	1	1	1	1	1	1	1	1	1	1	1	1	1	1	1	1	3	1	1	1	1	1	1	1	1	44	1	1	1	1	1	1	1	1	1	1	1	1	6	1	1	1	1	10	1	5	1	6	1	1	1	1	1	6	1	1	1	3	6	1	1	186	1	1	6	1	1	1	1	1	5	1	1	1	1	1	1	1	5	1	1	6	1	1	1	2	1	1	1	1	1	1	1	6	1	6	1	1	1	1	1	1	1	1	1	4	1	1	1	5	1	1	1	1	1	4	1	1	1	1	1	6	1	1	1	4	1	6	1	1	1	1	1	1	1	5	1	1	1	1	1	6	1	6	1	1	1	1	358	1	1	1	1	1	1	6	6	419	1	1	1	1	1	1	6	1	1	1	1	1	1	1	1	1	LNF	5	6	1	1	1	1	1	1	1	1	2	1	1	1	1	1	1	1	65	1	1	6	1	1	1	1	6	1	1	1	1	1	1	6	6	1	1	1	1	1	1	1	1	1	4	1	1	1	1	1	1	1	3	6	1	1	1	1	1	6	1	1	1	1	6	1	1	1	1	1	1	1	1	1	1	1	1	1	1	1	1	1	1	1	1	18	1	1	1	1	1	1	1	1	1	1	1	1	1	1	1	1	1	1	1	1	1	1	1	1	1	1	1	1	5	1	1	1	1	1	1	1	1	1	1	1	1	75	5	1	1	1	1	5	1	1	1	176	1	1	5	1	1	1	1	1	1	1	1	1	1	6	1	1	1	11	1	13	1	LNF	1	1	7	1	1	1	1	1	1	1	1	1	1	1	1	1	1	1	1	1	1	1	1	5	5	6	1	1	6	1	1	1	1	1	1	1	1	1	1	1	1	5	6	1	1	1	1	1	1	1	1	1	1	1	1	1	1	1	1	1	5	6	1	1	1	1	1	1	1	1	1	6	1	1	1	1	1	1	1	1	4	1	1	1	6	1	1	6	1	1	1	6	1	1	1	1	1	1	1	1	1	1	6	1	1	1	1	6	1	1	1	6	1	1	1	1	1	1	6	1	1	1	1	1	2	1	1	1	1	1	1	1	6	1	5	1	4	1	513	1	1	1	1	7	1	1	1	1	1	6	1	6	1	1	1	1	61	1	1	1	1	1	1	6	1	1	1	6	1	1	1	1	1	1	1	6	6	6	1	1	1	6	1	1	1	3	1	1	39	1	1	1	1	1	5	1	1	5	1	1	1	1	6	1	1	1	5	1	1	1	1	1	1	1	1	6	15	1	1	1	1	1	1	1	88	1	1	1	1	1	1	1	1	1	46	1	1	1	6	1	1	1	5	1	1	1	1	1	1	231	1	5	1	1	1	1	1	1	1	6	1	32	1	1	1	1	1	1	1	1	1	1	228	1	6	1	1	1	1	1	1	1	1	1	131	1	1	1	1	5	3	1	1	1	1	1	1	1	1	1	1	1	6	1	29	1	180	1	1	6	1	6	7	1	1	1	1	1	1	1	1	1	1	1	77	1	1	1	1	6	1	6	1	1	2	1	1	1	1	6	1	6	1	1	1	1	1	1	1	1	6	1	6	1	1	1	1	6	1	1	85	1	1	1	1	1	1	1	1	1	1	1	1	1	1	1	1	1	1	1	1	45	1	1	1	1	1	1	1	1	1	6	134	1	1	1	1	1	1	1	4	1	1	5	6	6	1	1	1	1	187	16	1	1	6	1	1	1	1	1	1	1	1	1	1	1	1	1	1	1	1	6	6	1	1	1	4	1	1	1	1	1	5	1	1	1	1	1	1	5	1	1	1	1	1	1	57	1	6	1	1	1	1	1	1	5	6	1	1	1	1	2	4	2	2	2	2	2	2	2	2	2	2	2	2	19	5	2	78	6	2	2	6	2	2	2	2	2	6	2	2	LNF	2	2	7	5	2	1	2	6	2	7	254	2	7	2	2	2	2	2	2	2	2	2	5	2	2	2	2	2	2	2	2	2	2	2	2	2	2	2	2	2	2	2	47	2	7	2	2	16	2	2	2	2	2	2	2	2	2	2	2	2	2	2	2	5	2	2	7	7	2	2	784	2	7	2	2	2	2	2	2	2	2	2	2	2	2	2	2	4	2	2	1	2	2	2	2	8	2	2	2	33	2	2	2	2	7	2	2	2	2	2	2	1	1	1	2	7	2	1	1	1	2	7	2	2	2	2	2	2	2	2	2	2	9	2	2	2	2	2	2	10	2	7	2	2	2	2	2	2	7	199	2	7	2	7	2	2	2	2	2	2	2	2	2	ASM	2	7	2	2	2	2	2	2	2	2	2	2	2	2	2	7	19	2	2	2	2	2	2	2	2	2	2	2	2	2	2	7	2	7	2	2	17	2	2	2	2	2	2	2	2	2	2	7	2	2	10	2	2	6	2	2	2	7	2	460	7	2	2	2	2	2	2	2	2	2	2	6	2	2	2	2	2	2	2	2	2	2	2
GCF_043497465	36	10	35	6	4	5	22	28	26	1	34	7	35	3	51	89	8	4	29	1	19	12	30	11	36	16	3	44	11	10	3	8	31	11	95	3	2	10	12	17	4	11	63	1	168	6	1	19	27	66	28	1	16	4	33	11	37	36	22	7	48	1	6	2	22	10	3	54	3	11	29	4	14	32	1	3	11	4	41	15	22	1	83	63	60	38	21	3	89	28	68	24	23	15	2	3	31	59	89	14	14	1	29	1	28	14	11	1	22	21	75	22	1	2	37	3	3	91	29	21	19	26	272	28	35	2	13	8	1	16	6	12	8	2	1	57	9	3	21	10	9	31	21	4	26	36	36	29	2	37	27	30	5	20	2	3	32	42	6	110	261	44	35	14	34	15	75	34	92	70	31	44	72	11	51	1	3	2	21	49	76	12	51	5	29	21	1	15	17	5	27	601	2	5	29	29	14	76	3	2	19	78	25	59	31	30	3	37	26	29	93	2	82	22	7	2	36	2	88	75	91	73	6	1	102	7	29	29	30	20	4	77	5	22	55	82	2	35	1	34	4	1	52	14	7	14	31	1	1	18	48	6	19	6	6	10	10	4	56	29	16	30	23	12	22	3	13	20	23	71	24	14	27	3	31	441	1	4	10	31	18	29	26	8	40	5	17	84	12	31	92	27	2	27	2	38	16	1	18	36	26	18	1	1	1	2	44	142	2	30	7	34	ASM	17	7	5	2	7	87	1	11	5	28	69	18	7	23	1	30	15	29	1	35	31	29	1	19	28	18	15	69	2	49	6	26	31	56	4	3	17	5	17	74	27	7	35	2	81	93	31	18	2	13	4	23	2	3	32	6	28	93	35	66	15	35	7	1	3	866	36	34	9	1	45	84	83	89	9	424	39	92	35	82	28	92	35	34	24	NIPHEM	85	39	94	1	80	30	93	1	5	9	72	1	86	29	436	88	1	1	1	26	26	35	17	216	80	1	1	2	84	78	117	71	46	91	59	35	31	38	20	315	34	ASM	3	22	10	10	49	11	74	10	3	331	1	1	141	66	3	27	35	8	95	7	1	2	22	37	81	14	28	8	14	30	92	11	3	1	28	84	19	9	13	2	10	8	1	31	1	62	447	14	25	33	17	36	8	54	4	36	29	25	22	1	28	34	54	14	2	21	34	30	17	1	10	21	70	28	73	64	71	63	64	24	50	61	56	23	17	31	22	3	39	46	10	27	1	14	4	24	14	11	71	27	13	29	29	30	68	32	9	7	23	2	1	19	4	24	9	23	19	3	19	5	28	27	32	29	1	34	1	33	52	10	32	7	389	42	3	7	2	5	5	15	4	5	17	11	23	3	3	30	17	9	8	21	19	15	29	14	55	1	48	68	78	69	LNF	20	21	2	15	53	19	1	70	63	44	77	11	81	96	78	58	15	1	1	1	1	1	1	1	1	1	1	1	1	92	1	1	1	6	12	74	24	1	15	13	3	3	61	2	16	2	35	27	24	1	37	3	41	16	17	233	15	29	8	24	14	1	29	100	21	80	31	7	2	8	36	6	21	3	30	33	23	67	31	24	8	7	5	30	5	2	10	89	35	87	24	35	5	103	3	22	2	7	5	44	34	1	31	8	8	21	39	4	63	3	3	72	9	27	7	41	35	11	40	53	16	36	7	29	17	33	1	19	6	3	3	3	90	5	1	34	21	28	3	1	1	1	12	38	39	32	2	2	12	11	1	5	1	1	27	21	158	41	4	53	75	110	9	33	9	9	5	2	39	12	45	13	1	37	14	42	5	94	18	27	11	1	1	40	8	8	6	29	19	10	1	35	100	1	1	1	6	74	5	7	3	12	7	26	7	7	78	1	2	62	14	11	2	3	1	9	8	9	1	11	69	4	6	38	10	22	54	26	1	7	1	8	28	8	169	15	156	16	1	11	26	33	23	9	19	12	35	1	9	36	28	36	24	26	15	31	11	3	9	4	100	1	4	9	6	6	59	15	2	6	7	2	100	78	291	32	26	6	1	89	96	11	1	1	7	3	10	3	2	31	42	302	88	2	6	11	12	1	9	10	16	22	7	3	30	265	64	658	2	5	15	26	3	89	56	68	670	64	20	25	23	34	29	36	4	34	73	7	7	52	61	52	7	3	8	90	7	28	35	3	1	1	1	32	273	22	30	6	17	4	11	26	23	66	31	35	73	20	147	19	5	6	1	23	1	7	24	9	7	8	9	10	53	58	5	29	36	27	3	37	30	11	3	3	3	31	36	31	39	83	7	19	34	1	30	27	5	16	27	28	37	6	1	27	10	3	120	30	74	20	27	9	5	7	1	8	30	11	39	31	24	17	2	4	26	25	15	1	31	84	16	2	32	4	11	25	1	29	10	25	12	12	7	6	79	1	10	87	79	42	37	48	6	28	7	10	39	12	12	35	82	11	69	6	21	39	35	1	4	30	2	27	89	31	3	340	77	30	4	1384	25	9	12	80	14	1	28	11	4	62	15	4	30	17	107	7	20	10	2	34	25	22	LNF	8	19	7	28	2	119	315	9	13	19	4	36	59	62	45	37	70	48	36	24	3	30	30	16	64	37	8	18	26	41	18	2	40	67	72	6	61	109	81	22	19	73	21	19	103	31	32	2	4	12	44	15	2	2	18	2	32	124	31	88	68	4	526	68	87	25	21	15	20	23	32	37	39	2	13	7	2	17	30	30	21	10	37	24	4	5	3	72	86	26	31	13	31	84	54	2	2	11	19	10	4	18	430	17	58	25	163	34	97	105	32	21	30	20	11	103	31	4	41	56	9	22	53	13	36	92	333	6	2	61	30	14	13	30	10	124	27	6	33	737	25	9	4	5	2	33	26	32	39	14	107	43	17	2	34	70	18	2	16	27	30	10	22	74	27	91	3	30	36	38	26	29	4	42	312	2	89	91	18	28	7	8	9	5	75	36	10	33	36	3	2	217	23	78	15	107	75	24	18	25	3	71	38	3	36	9	2	59	29	18	3	30	55	9
GCF_043497475	5	8	8	4	2	173	8	8	8	8	7	4	8	1	7	9	3	6	4	5	1	2	7	57	8	7	7	7	4	3	3	2	343	8	8	3	5	3	1	4	4	8	8	158	8	8	1	6	4	9	9	5	7	4	9	8	9	7	7	8	8	1	7	8	2	8	5	90	3	4	332	8	7	8	46	3	8	6	607	7	NIPHEM	1	8	8	8	8	1	2	8	429	7	7	8	1	3	3	5	7	10	6	5	1	7	6	8	8	8	2	8	7	8	1	2	5	565	8	3	9	6	6	6	7	8	6	8	3	5	6	2	6	6	2	152	6	1	8	8	3	9	9	8	9	4	7	7	9	8	7	8	9	8	8	7	6	6	1	8	5	8	9	8	1	8	7	8	8	8	8	9	8	7	805	8	9	7	6	7	3	5	7	8	165	8	4	7	8	4	1	8	4	8	8	1	2	8	8	4	9	7	2	7	45	7	7	8	7	3	6	7	7	8	2	266	6	4	1	8	6	9	389	8	8	1	1	8	1	9	39	12	3	4	9	1	7	7	8	7	8	2	8	2	2	6	8	7	4	8	1	6	21	7	6	9	3	3	3	7	8	6	6	6	8	8	7	7	3	9	2	7	8	6	3	3	7	8	9	7	4	7	7	5	6	8	2	8	7	8	8	7	9	8	7	2	8	5	9	6	1	6	8	7	9	1	1	1	3	7	8	6	6	3	8	4	1	6	7	10	6	9	3	5	7	6	7	7	7	1	1	8	4	8	1	8	8	8	1	8	10	2	7	47	3	6	8	7	8	8	4	5	6	8	6	9	8	8	8	1	8	8	8	7	3	6	4	7	29	3	8	7	8	643	8	7	6	644	6	8	6	9	8	9	277	7	9	8	8	527	8	647	8	8	8	9	9	8	8	8	8	3	8	8	9	7	7	240	8	1	1	6	3	9	8	8	8	8	1	1	8	7	14	8	6	6	8	1	3	7	6	8	9	8	8	15	9	8	8	216	7	9	8	8	5	7	8	6	9	9	7	1	21	6	1	4	6	7	7	LNF	8	8	8	6	5	5	7	6	489	7	7	5	8	8	623	6	3	6	8	9	6	7	7	7	6	1	5	2	5	7	9	7	8	8	7	636	LNF	7	6	46	6	7	7	1	8	8	7	4	1	51	423	6	6	1	8	6	8	7	LNF	8	8	4	7	2	7	7	6	6	1	8	7	1	8	6	7	8	1	4	8	8	5	6	8	8	2	8	9	324	8	7	8	4	8	6	1	7	8	8	2	6	6	8	3	3	248	8	9	7	4	8	1	1	1403	5	6	8	394	10	3	8	2	385	6	7	5	7	7	5	8	3	3	3	1	8	3	3	7	4	67	8	9	7	6	9	2	8	2	445	8	2	149	1	9	1	8	39	7	9	8	325	8	8	8	8	8	7	8	8	48	8	3	317	6	8	8	280	9	1	1	214	144	8	8	8	1	8	9	7	1	7	5	7	7	209	8	7	1	8	8	8	4	26	8	4	7	4	9	8	6	8	8	6	8	7	6	2	163	9	7	2	6	8	38	3	8	8	325	1	1	97	7	1	7	9	9	8	8	8	7	6	8	5	5	1	5	3	6	9	1	37	6	6	7	101	1	8	8	7	10	8	7	2	8	4	9	ASM	9	8	42	8	8	8	8	3	6	7	1	5	2	8	1	1	344	1	7	1	1	3	1	2	338	9	8	2	2	3	3	3	5	4	1	3	8	166	8	8	7	8	8	7	8	4	3	2	2	6	378	9	8	1	7	8	8	3	698	6	8	4	1	1	9	5	5	7	7	7	7	1	8	9	152	6	7	7	415	5	8	4	8	2	4	8	7	9	1	8	8	8	8	2	3	1	45	7	7	1	7	8	73	7	9	8	6	7	9	1	2	1	1	7	7	7	5	7	7	1	5	6	8	9	3	7	5	8	1	8	1	8	7	3	6	86	8	7	3	8	8	7	1	2	8	405	5	7	34	7	5	8	6	2	8	9	7	8	126	1	9	10	7	4	1	1	1	8	5	7	8	7	7	624	8	8	8	8	194	8	9	2	6	2	6	340	6	8	9	5	9	8	3	3	8	8	329	9	8	9	81	1	439	7	8	3	9	7	8	8	1	8	8	8	6	9	8	8	7	8	4	1	4	1	8	8	5	8	6	8	3	8	6	2	8	8	8	9	7	2	9	3	5	1	7	1	6	2	53	6	7	8	7	9	1	8	7	506	8	9	9	7	7	9	8	8	8	7	8	8	8	8	6	7	7	8	7	6	6	7	8	9	6	1	7	10	4	7	6	6	187	8	2	8	6	1	8	7	5	8	7	265	8	2	7	7	266	9	3	7	8	8	1	9	5	LNF	8	1	67	8	7	7	226	6	3	7	8	56	8	8	3	8	8	5	322	324	8	633	9	5	8	9	8	383	7	7	7	9	8	8	3	2	9	8	8	7	525	8	8	6	1405	7	8	9	8	8	2	7	3	1	1	7	9	443	8	9	8	8	251	4	9	7	8	250	5	7	9	363	2	945	319	2	8	8	3	10	9	8	5	9	9	8	9	8	7	8	8	2	9	9	9	9	8	7	6	2	7	10	9	8	6	122	9	9	9	9	6	8	9	9	9	9	3	2	9	9	4	3	8	3	9	8	8	10	9	9	11	9	9	8	7	205	7	9	8	652	9	2	8	8	2	501	7	7	7	8	10	9	7	6	4	9	10	31	3	6	9	9	353	1	9	19	8	10	4	9	9	6	8	8	33	9	9	9	7	9	10	9	7	10	9	4	117	8	10	7	9	6	9	9	9	8	7	9	8	14	62	6	8	9	9	3	9	9	7	9	3	2	8	9	10	432	9	5	9	8	8	3	8	40	9	3	9	9	9	8	9	9	9	556	4	9	8	9	7	9	9	9	9	9	9	9	9	8	8	2	4	5	9	9	9	9	10	9	9	10	3	9	9	9	9	4	5	315	3	7	9	8	9	32	10	9	40	54	6	7	8	271
GCF_043497505	6	9	9	3	6	7	9	9	9	9	24	2	9	1	8	10	8	5	6	6	1	4	8	1	9	8	8	8	2	6	10	5	9	11	9	8	6	4	7	9	7	9	9	1	9	9	1	8	9	10	10	6	8	5	10	32	10	2	8	7	9	1	8	9	26	9	6	9	3	3	10	9	8	9	1	11	9	5	9	8	4	6	9	9	9	9	5	3	9	1	8	8	9	1	5	5	5	8	503	7	3	1	35	7	32	9	9	1	9	8	9	1	4	2	9	9	2	10	7	7	6	8	9	7	9	2	7	7	2	7	8	2	7	7	1	9	9	3	10	10	9	10	5	8	8	10	9	282	9	10	9	9	8	7	1	6	9	8	9	10	9	7	LNF	8	9	9	9	9	10	9	37	9	9	10	8	2	8	8	6	8	9	7	276	3	8	9	7	2	9	4	2	9	1	5	9	9	5	10	8	2	8	9	8	8	9	8	1	5	29	8	9	2	40	7	5	73	40	7	10	8	9	9	7	1	9	5	10	16	7	24	4	10	6	7	7	9	7	45	6	9	1	1	7	9	5	2	3	1	1	7	8	5	10	8	3	4	8	9	7	7	6	9	9	8	27	3	10	4	236	9	2	7	2	8	9	10	3	3	8	8	2	7	9	5	9	8	9	9	8	10	9	8	2	9	6	10	7	5	7	9	8	10	4	6	1	5	8	6	7	7	5	9	7	4	7	8	2	4	10	4	2	8	7	8	192	5	6	1	9	8	9	1	9	9	35	1	9	8	5	8	9	5	7	9	8	9	9	3	2	2	2	7	10	9	5	9	1	9	9	9	6	5	7	6	8	7	8	9	8	9	9	9	8	5	9	7	9	4	10	9	10	34	8	52	41	9	8	6	10	9	9	9	10	10	9	9	9	9	2	9	9	10	1	8	8	9	1	4	2	38	1162	9	9	9	9	5	4	9	8	9	9	5	2	9	1	1	8	7	9	10	9	9	47	10	9	9	8	22	10	9	9	2	8	9	7	10	10	8	4	6	7	3	1	7	8	3	7	9	152	9	7	2	6	7	7	10	8	6	1	9	9	10	1	1	1	9	10	6	4	2	8	7	1	2	2	4	8	LNF	23	9	9	8	8	7	8	7	LNF	7	8	8	1	9	9	8	3	8	8	40	7	7	1	9	1	9	8	9	9	9	8	8	6	2	8	7	7	5	351	8	2	9	7	6	9	8	6	9	9	6	7	9	9	5	9	10	38	9	2	5	4	8	7	3	8	9	9	7	7	7	9	6	6	8	4	10	8	1	9	19	9	662	2	2	9	9	700	5	9	4	386	7	LNF	2	8	8	6	9	6	7	7	7	160	7	5	2	5	8	9	10	8	7	10	8	39	6	43	9	5	2	8	10	1	37	7	3	10	LNF	9	9	9	9	9	9	8	9	9	41	9	4	38	7	38	9	9	10	140	4	2	2	9	9	4	1	9	10	3	1	8	4	2	7	5	9	3	1	9	9	9	2	9	9	4	5	2	10	7	7	9	9	2	45	8	7	2	8	10	8	8	4	9	10	7	9	9	8	1	7	5	8	1	2	10	10	9	41	9	8	17	51	3	5	2	6	2	7	10	13	9	7	7	25	594	1	9	9	8	11	9	8	4	9	5	2	8	10	9	9	9	9	9	9	4	2	8	4	5	9	9	4	1	10	7	8	4	1	1	1	1	10	10	9	1	2	7	8	2	3	1	1	8	7	8	9	8	8	9	9	8	9	6	3	5	2	7	6	5	9	1	8	9	9	2	9	7	9	7	1	1	10	6	1	8	8	8	8	1	9	10	6	2	8	8	9	1	9	1	3	8	1	7	8	10	2	9	34	9	9	2	1	2	28	3	3	1	3	9	8	1	10	9	7	8	8	1	6	1	1	8	8	8	6	8	8	1	6	7	42	10	1	8	6	9	5	ASM	3	9	8	8	1	9	9	8	8	9	4	8	2	2	9	8	2	8	8	2	6	9	2	8	9	10	12	9	10	1	10	11	8	5	3	1	6	9	6	8	9	8	31	625	9	9	7	9	10	9	10	7	25	5	3	8	395	9	10	2	10	9	7	5	9	9	10	10	9	10	8	9	10	8	9	3	10	5	9	44	6	9	9	9	7	10	9	9	8	9	3	1	5	1	9	9	6	9	6	9	4	9	7	6	9	9	9	10	8	4	19	5	292	1	8	5	7	4	9	7	8	9	8	10	9	9	8	9	9	10	10	8	8	8	9	9	9	44	297	9	9	9	7	8	8	9	8	4	2	2	9	LNF	7	1	8	8	2	8	7	7	6	9	2	9	1	2	9	9	6	9	8	7	9	2	8	8	6	10	6	8	9	9	4	400	4	10	9	1	11	6	8	251	8	LNF	7	8	4	41	9	9	3	9	9	8	8	9	9	634	10	6	5	10	9	8	8	156	6	40	9	9	1	2	10	9	LNF	3	9	44	9	7	10	8	9	10	9	9	1	8	9	7	9	2	4	1	1	47	1	9	10	7	10	8	8	9	3	8	10	8	6	10	9	3	30	9	4	11	10	335	8	10	10	9	10	9	8	9	9	3	3	10	2	10	LNF	9	6	4	27	11	10	9	3	11	41	26	10	10	7	9	10	10	5	45	5	8	10	363	2	3	4	2	10	9	3	11	10	6	69	10	10	323	7	10	8	10	9	11	10	3	9	9	1	1	8	8	6	9	11	10	193	72	1	10	11	3	8	6	10	10	3	6	10	8	9	7	9	10	10	7	9	5	9	10	10	52	7	10	269	10	8	11	403	9	11	9	11	8	6	9	46	10	338	9	8	10	9	9	11	5	9	10	11	2	10	10	10	10	4	2	2	10	11	433	10	7	10	9	9	2	9	9	10	2	10	10	10	9	10	10	10	557	5	3	9	10	8	10	10	10	32	10	496	10	10	9	6	6	6	9	10	10	10	502	11	10	10	11	9	10	10	10	10	8	8	9	3	8	10	ASM	42	4	11	10	10	10	7	8	9	10
GCF_043497515	2	5	3	3	3	3	3	3	3	19	3	3	3	3	3	3	3	3	3	1	1	3	3	1	3	3	3	3	3	3	3	2	3	3	3	3	2	3	3	3	3	3	3	3	3	3	1	3	3	3	3	3	3	2	3	3	3	3	3	3	3	1	3	17	3	3	3	3	3	3	3	3	3	3	1	3	3	3	3	3	3	2	3	3	19	5	2	3	3	3	3	3	3	3	3	3	3	3	3	3	3	1	3	3	3	3	3	1	3	3	3	3	1	2	3	3	3	3	3	3	3	3	15	2	20	3	2	17	1	3	3	3	3	1	3	3	3	3	5	3	3	3	3	3	3	3	3	3	3	3	3	3	3	3	1	1	3	3	3	3	3	3	3	3	3	3	3	3	3	23	3	3	3	3	3	3	3	3	3	3	3	2	3	1	3	3	3	1	3	3	3	3	1	3	3	3	1	3	3	2	3	3	3	3	3	3	3	3	3	3	3	2	3	3	3	3	3	3	3	3	3	3	3	1	3	3	5	3	18	3	2	3	3	1	3	3	3	3	3	3	1	1	3	3	3	1	3	1	1	1	2	2	25	3	3	1	3	3	3	3	2	3	3	1	3	3	17	1	3	3	3	3	3	3	3	3	3	2	3	3	3	3	3	3	3	3	3	3	3	3	3	3	2	3	1	3	2	1	2	3	3	3	1	1	1	3	3	2	2	2	2	3	1	1	2	3	3	3	3	1	3	3	3	3	3	2	3	1	3	3	3	1	LNF	3	19	1	3	3	2	3	3	3	3	3	3	3	3	3	2	3	3	3	5	3	5	22	2	3	3	3	3	2	3	3	3	2	3	3	3	3	3	3	3	3	3	3	3	3	3	23	3	3	3	3	3	3	3	3	5	3	3	3	3	3	3	3	3	3	2	3	3	3	1	1	1	3	3	2	3	3	20	3	3	3	3	1	1	3	3	3	3	3	3	3	1	1	3	3	3	3	3	3	3	3	3	3	3	3	3	3	3	1	3	3	1	3	3	3	1	3	3	1	1	3	3	3	3	3	3	3	3	3	1	1	3	3	3	3	1	3	3	3	1	1	3	3	3	3	3	3	2	3	2	3	3	3	3	LNF	3	3	3	2	3	3	3	3	3	2	3	3	2	3	3	3	3	3	3	3	LNF	3	1	3	1	3	3	3	3	3	3	3	3	3	3	3	253	3	3	3	3	3	3	2	3	3	3	3	3	3	3	3	17	2	3	3	3	3	3	3	3	3	3	1	3	3	3	3	3	3	3	3	3	3	3	3	3	1	3	3	3	5	3	72	3	3	5	3	3	2	3	3	3	3	3	3	3	3	3	3	3	1	3	12	3	3	3	3	3	3	3	1	3	3	3	3	3	3	3	3	3	3	3	3	3	3	3	3	3	3	3	3	411	3	3	3	3	3	3	3	1	3	3	3	3	25	3	3	3	3	3	3	3	1	3	3	3	2	3	1	3	2	3	3	3	1	3	16	3	3	3	3	3	3	2	3	3	1	3	3	3	3	3	3	2	2	3	3	3	3	3	23	3	3	3	326	3	3	3	3	1	3	3	3	3	3	3	3	2	3	3	3	3	3	2	2	3	4	3	3	3	3	3	2	3	3	3	5	3	3	3	3	2	3	25	3	3	3	3	3	3	3	1	3	3	3	3	3	3	3	1	3	3	2	3	1	1	1	1	3	3	3	3	2	3	3	2	3	1	1	3	3	3	3	3	3	3	3	3	3	3	3	3	2	4	3	3	3	3	3	3	3	3	3	3	3	3	1	1	3	3	1	3	3	3	3	1	3	3	1	2	3	3	3	2	3	1	3	3	2	3	3	3	1	3	3	3	3	2	1	2	3	3	3	3	3	3	3	3	5	3	3	3	3	1	3	1	2	18	3	3	3	3	1	1	1	3	3	3	3	3	3	3	1	3	3	3	3	3	1	3	3	1	3	3	3	1	1	2	3	1	1	1	3	3	1	16	2	3	3	3	3	3	3	2	3	3	3	1	1	2	3	3	3	2	3	1	3	3	3	3	3	3	3	3	3	3	3	3	9	3	3	3	3	3	3	3	3	3	3	3	5	3	3	3	3	3	3	3	3	2	3	3	3	3	3	3	3	3	3	3	3	3	2	3	3	1	2	2	3	3	3	3	2	3	3	3	3	3	3	3	3	3	17	2	3	3	3	3	LNF	3	3	10	3	3	3	3	3	3	3	3	3	3	3	3	3	3	3	3	3	3	3	3	3	3	3	3	3	3	3	3	3	3	1	3	3	3	3	1	3	3	3	3	3	3	3	3	2	3	3	1	3	5	3	25	3	5	3	3	3	3	1	3	3	3	3	3	2	3	3	3	3	1	3	3	3	3	3	3	3	3	3	3	3	3	3	3	3	3	3	2	3	1	1	1	1	1	1	1	2	4	4	4	4	4	3	2	4	4	3	4	2	4	395	3	4	2	4	22	4	4	2	4	4	4	4	2	4	4	4	4	4	4	18	5	4	4	4	4	2	4	4	4	4	4	4	2	4	4	2	4	4	4	3	4	4	3	4	4	4	4	4	2	4	4	4	4	4	4	3	2	4	4	4	4	4	4	4	4	4	4	4	4	4	4	4	4	4	6	4	4	2	3	4	3	4	3	4	4	4	4	4	21	4	4	4	4	5	4	4	4	4	2	4	1	4	4	3	3	3	4	4	4	3	3	1	4	4	4	4	3	4	4	4	2	4	3	4	1	LNF	4	4	4	4	4	54	4	4	4	4	4	4	4	3	4	4	4	4	4	4	4	4	18	4	4	4	4	2	4	4	4	26	4	4	4	4	3	4	4	2	4	3	4	4	4	4	4	4	4	4	4	20	3	4	4	4	2	4	4	4	4	4	4	4	4	4	4	4	4	4	4	4	4	4	4	4	4	4	LNF	3	2	4	4	3	4	4	4	4	LNF	4	5	4	4	4	4	4	4	4	4	4	4	4	4	4	4	4	4	4	4	3	4	4	4
GCF_043497555	1	1	1	10	1	1	1	1	1	1	1	1	1	1	1	6	1	1	1	1	1	1	1	3	1	1	1	1	1	1	6	1	1	1	1	1	1	1	1	6	1	1	1	1	1	6	1	1	1	6	6	1	1	1	6	1	1	1	1	1	1	1	1	1	1	1	1	1	1	1	6	1	1	1	1	3	1	1	1	1	1	1	1	1	1	1	1	1	1	1	1	4	1	1	4	1	1	1	7	1	1	1	1	1	1	1	1	1	1	1	1	1	1	1	1	1	1	6	1	1	1	1	1	1	1	1	1	1	1	1	1	1	LNF	1	1	1	1	6	1	1	1	6	1	1	1	1	1	1	1	6	1	1	6	1	1	1	1	1	1	1	1	1	1	1	1	1	1	1	6	1	1	1	1	6	1	1	1	1	1	1	5	1	1	1	1	1	1	1	1	1	1	1	1	1	1	1	1	6	1	1	1	6	1	1	6	1	1	1	1	1	1	2	1	1	3	4	1	1	6	1	1	465	1	1	1	1	6	1	1	1	1	6	1	1	1	6	1	1	1	1	1	1	1	1	1	1	1	1	1	1	1	1	1	3	1	1	1	1	1	1	1	1	1	1	1	1	1	1	1	1	1	1	1	1	1	6	1	1	1	1	10	1	5	1	6	1	1	1	1	1	6	1	1	1	3	6	1	1	1	1	1	47	1	1	1	1	1	5	1	1	1	1	1	1	1	5	1	1	6	1	1	1	2	1	1	1	1	1	1	1	6	1	6	1	1	1	1	1	1	1	1	1	4	1	1	1	5	1	1	1	1	1	4	1	1	1	1	1	6	1	1	1	4	1	6	1	1	1	1	1	1	1	5	1	1	1	1	1	6	1	6	1	1	1	1	1	1	1	1	1	1	1	6	6	1	1	1	1	1	1	1	6	1	1	1	1	1	1	1	1	1	1	5	6	1	1	1	1	1	1	1	1	2	1	1	1	1	1	1	1	1	1	1	6	1	1	1	1	6	1	1	1	1	1	1	6	421	1	1	1	1	1	1	1	1	1	4	1	1	1	1	1	1	1	3	6	1	1	16	1	1	6	1	1	1	1	6	1	1	1	1	1	1	1	1	1	1	1	1	1	1	1	1	1	1	1	1	18	1	1	1	1	1	1	1	1	1	1	1	1	1	1	1	1	1	1	1	1	1	1	1	1	54	1	1	1	5	1	1	1	1	1	1	1	1	1	1	1	1	1	5	1	1	1	1	5	1	1	1	1	1	1	5	1	1	1	1	1	1	1	1	1	1	6	1	1	1	11	1	13	1	1	1	1	7	1	1	1	1	1	1	1	1	1	1	1	1	1	1	1	1	1	1	1	1	5	5	6	1	1	6	1	1	1	1	1	1	1	1	22	1	1	1	5	6	1	1	1	1	1	1	1	1	1	1	1	1	1	1	1	1	1	5	6	1	1	1	1	1	1	1	1	1	6	1	1	1	1	12	1	1	1	4	1	1	1	6	1	1	6	16	1	1	6	1	1	1	1	1	1	1	1	1	1	6	1	1	1	1	6	1	1	1	6	1	1	1	1	1	1	6	1	1	1	1	1	2	1	1	1	1	1	1	1	6	1	5	1	4	1	1	1	1	1	1	7	1	1	1	1	1	6	1	6	1	1	1	1	1	1	1	1	1	1	1	6	1	1	1	6	1	1	1	1	1	1	1	6	6	6	1	1	1	6	1	1	1	3	1	1	1	1	1	1	1	1	5	404	1	5	1	1	14	1	6	1	1	1	5	1	1	1	1	1	1	1	1	6	15	77	1	1	1	1	1	1	6	1	1	1	1	1	1	1	1	1	1	1	1	1	6	1	1	1	275	1	1	1	1	1	1	1	1	5	1	1	1	1	1	1	1	6	1	1	1	1	1	1	1	1	1	1	1	1	1	1	6	1	1	1	1	1	1	1	1	1	1	1	1	1	1	5	3	1	1	1	1	1	1	1	1	1	1	1	6	1	1	1	6	1	1	6	1	6	7	1	1	1	1	1	1	1	1	1	1	1	1	1	1	1	1	6	1	6	1	1	2	1	1	1	1	6	1	6	1	1	1	1	1	1	1	1	6	1	6	1	1	1	1	6	1	1	1	1	1	1	1	1	1	1	1	1	1	1	1	1	1	1	1	1	1	1	1	1	1	1	1	1	1	1	1	1	1	6	1	1	1	1	1	1	1	1	4	1	1	5	6	6	1	1	1	1	1	16	1	1	6	1	1	1	1	1	1	1	1	1	1	1	1	1	1	1	1	6	6	1	1	1	4	1	1	1	1	1	5	1	1	1	1	1	1	5	1	1	1	1	1	1	1	1	6	1	1	1	1	1	1	5	6	1	1	1	1	2	4	2	2	2	2	2	2	2	2	2	2	2	2	19	5	2	2	6	2	2	6	2	2	2	2	2	6	2	2	LNF	2	2	7	5	2	1	2	6	2	7	2	2	7	20	2	2	321	2	2	2	2	2	5	2	LNF	2	2	2	2	2	2	2	2	2	2	2	2	2	2	2	2	2	2	2	7	2	2	16	2	2	2	2	2	2	2	2	2	2	2	2	2	2	2	5	2	2	7	7	2	55	2	2	7	2	2	2	2	2	2	2	2	2	2	2	2	2	2	4	2	2	1	2	2	2	2	8	2	2	2	2	2	2	2	2	7	2	2	2	2	2	2	1	1	1	2	7	2	1	1	1	2	533	2	2	2	2	2	2	2	2	2	2	9	2	21	2	2	2	2	10	2	7	2	2	2	2	2	2	7	2	2	7	2	7	2	2	2	2	2	2	2	2	2	2	2	7	2	2	2	2	2	2	2	2	2	2	2	2	2	7	19	2	2	2	2	2	2	2	2	2	2	2	2	2	2	7	20	7	2	2	17	2	2	2	2	2	2	2	2	2	2	7	2	2	10	2	2	6	73	2	2	7	2	2	7	2	2	2	2	2	2	2	2	2	2	6	2	2	2	2	2	2	2	2	20	283	2
GCF_043497565	6	9	9	3	6	7	9	9	9	9	24	2	9	1	8	10	8	5	147	6	1	4	8	1	53	42	8	8	2	6	10	5	9	11	56	8	6	4	7	9	7	9	9	1	9	9	1	8	9	10	10	6	8	5	388	32	10	2	8	7	9	1	8	9	26	9	6	9	3	3	10	9	8	47	1	11	9	5	9	8	4	6	9	9	9	9	5	3	9	1	8	8	9	1	5	5	5	8	11	7	3	1	35	7	32	9	9	1	9	8	9	1	4	2	9	9	2	10	7	7	6	8	9	7	9	2	7	7	2	7	8	2	7	7	1	9	9	3	10	10	9	10	5	8	8	10	9	8	9	10	9	9	8	7	1	6	9	8	9	10	9	7	9	8	9	9	9	9	10	9	37	9	9	10	8	104	8	8	6	8	9	7	9	3	8	9	7	2	9	4	2	9	1	5	9	9	5	10	8	2	8	9	8	8	9	8	1	5	29	8	269	2	40	7	5	2	40	7	10	8	9	9	7	1	60	5	10	16	7	24	4	10	6	7	7	9	7	45	6	51	1	1	7	9	5	2	3	1	1	7	8	5	10	8	3	4	8	9	7	7	6	9	9	8	27	3	10	4	8	9	2	7	2	27	9	10	3	3	8	44	2	7	9	5	9	8	9	9	8	10	9	8	2	9	6	261	7	5	11	9	8	10	4	6	1	5	8	6	7	7	5	9	7	4	7	8	2	4	10	4	2	8	7	8	8	5	6	1	9	8	9	1	9	9	42	1	9	8	5	8	9	5	7	9	8	9	9	3	2	2	2	7	10	9	5	9	1	9	9	9	6	5	7	6	29	7	8	9	8	9	9	9	8	5	9	7	9	4	10	9	10	34	31	52	41	9	8	6	10	9	9	9	10	10	9	9	9	9	2	9	9	10	1	8	8	9	1	4	2	38	1163	9	9	9	9	5	4	9	8	9	60	5	2	9	1	1	8	7	9	56	9	9	47	10	9	9	8	22	10	9	9	2	8	9	7	10	10	8	4	6	7	3	1	7	8	3	7	9	9	9	7	2	6	7	7	10	8	6	1	9	9	10	1	1	1	9	10	6	4	2	8	7	1	2	2	4	8	LNF	23	9	9	8	8	7	8	7	LNF	7	8	8	1	9	51	8	3	29	8	46	7	7	1	9	1	9	8	9	9	9	8	8	6	2	8	7	7	5	16	8	2	9	7	6	9	8	6	9	9	6	234	9	9	5	9	10	38	9	2	5	4	8	7	3	8	9	9	7	7	7	9	6	6	8	4	10	8	1	9	19	9	322	2	2	9	9	11	5	9	4	6	7	LNF	2	8	8	6	9	6	7	7	7	9	7	5	2	5	8	9	10	8	7	10	52	39	6	43	9	5	2	8	10	1	37	7	3	10	9	9	9	9	9	9	9	8	9	9	41	9	4	8	7	38	9	9	10	7	4	2	2	9	9	4	1	9	10	3	1	8	4	2	7	5	9	3	1	9	9	9	2	9	9	4	5	2	10	7	7	9	9	2	45	8	7	2	8	10	8	8	4	9	10	28	9	9	8	1	7	5	8	1	2	10	10	9	41	9	8	17	51	3	5	2	6	2	7	10	13	9	7	7	25	8	1	9	9	8	11	9	8	4	9	5	2	8	10	9	9	9	9	9	9	4	28	8	4	5	9	9	4	1	10	7	8	4	1	1	1	1	10	10	9	1	2	7	8	2	3	1	1	8	7	167	9	8	8	9	9	8	9	6	3	5	2	7	6	5	9	1	8	9	9	2	9	7	9	7	1	1	10	6	1	8	8	8	8	7	9	10	6	2	8	8	9	1	9	1	3	8	1	7	8	10	50	9	34	9	9	2	1	2	28	3	3	1	3	9	8	22	10	9	7	8	8	1	6	1	1	8	8	8	6	8	8	1	6	7	42	10	1	8	6	9	5	3	3	9	8	8	1	9	9	8	8	9	4	613	2	2	9	8	2	8	8	2	6	9	2	8	9	10	12	9	10	1	10	11	8	5	3	1	6	9	6	8	9	8	5	50	9	9	7	9	10	9	10	7	25	5	3	8	7	9	10	2	10	9	7	5	9	9	10	10	9	10	8	9	10	8	9	3	10	5	9	44	6	9	9	9	7	10	9	9	8	9	3	1	5	1	9	9	6	9	6	9	4	9	7	6	9	9	9	10	8	4	19	5	6	1	8	5	7	4	30	7	8	9	8	10	9	9	8	9	9	10	10	40	8	8	9	9	9	44	31	9	9	9	7	8	8	9	8	4	2	2	9	10	7	1	8	8	2	8	7	7	6	9	2	9	1	2	9	9	6	9	40	7	9	12	8	42	6	10	19	8	9	9	21	10	4	10	9	1	11	6	8	8	8	LNF	7	8	4	41	9	9	3	9	9	8	8	9	9	8	10	6	5	10	9	8	8	8	6	40	9	9	1	2	10	9	3	3	9	44	9	7	89	8	9	10	9	9	1	8	9	22	9	2	4	1	1	47	1	9	10	7	10	8	8	9	3	8	10	8	6	70	9	3	30	9	4	39	10	9	8	10	10	9	10	9	8	9	9	3	3	10	2	10	LNF	43	6	4	27	11	10	19	3	11	41	26	10	10	7	9	10	10	5	45	5	8	10	5	2	3	4	2	10	9	43	11	10	6	69	10	10	7	7	10	8	10	9	11	10	3	9	9	1	1	8	8	6	9	11	10	8	2	1	10	11	33	8	6	10	10	3	6	10	8	9	7	41	10	10	7	9	5	289	10	10	52	48	10	11	10	8	11	10	9	11	9	11	8	6	9	46	10	10	9	8	10	9	9	11	5	9	10	11	2	10	10	10	10	4	2	2	10	11	10	10	7	10	9	9	2	9	9	10	2	10	10	10	9	10	10	10	10	5	3	LNF	53	8	10	10	10	32	10	10	10	10	9	6	6	6	9	10	10	10	10	11	10	10	11	9	10	10	10	10	8	8	9	3	8	10	9	42	4	11	10	405	57	7	8	9	10
GCF_043497575	1	1	1	10	1	1	1	1	1	1	1	1	1	1	1	6	1	1	1	1	1	1	1	3	1	1	1	1	1	1	6	1	1	1	1	1	1	1	1	6	1	1	1	1	1	6	1	1	1	6	6	1	1	1	6	1	1	1	1	1	1	1	1	1	1	1	1	1	1	20	6	1	1	1	1	3	1	1	1	1	1	1	1	1	1	1	1	1	1	1	1	4	1	1	4	1	1	1	7	1	1	1	1	1	1	1	1	1	1	1	1	1	1	1	1	1	1	6	1	1	1	1	1	1	1	1	1	1	1	1	1	1	LNF	1	1	19	1	6	1	1	1	6	1	1	1	1	1	1	1	6	1	1	6	1	1	1	1	1	1	1	1	1	1	1	1	1	1	1	6	1	1	1	1	6	1	1	1	1	1	1	5	1	1	1	1	1	1	1	1	1	1	1	1	1	1	1	1	6	1	1	1	6	1	1	6	1	1	1	1	1	1	2	1	1	3	4	1	1	6	1	601	466	1	1	1	1	6	1	1	1	1	6	1	1	1	6	1	1	1	1	1	1	1	1	1	1	1	1	1	1	1	1	1	3	1	1	1	1	1	1	1	1	1	1	1	1	1	1	1	1	1	1	1	1	1	6	1	1	1	1	10	1	5	1	6	1	1	1	1	1	6	1	1	1	3	6	1	1	1	1	1	6	1	1	1	1	1	5	1	1	1	1	1	1	1	5	1	1	6	1	1	1	2	1	1	1	1	1	1	1	6	1	6	1	1	1	1	1	1	1	1	1	4	1	1	1	5	1	1	1	1	1	63	1	1	1	1	1	6	1	1	1	4	1	6	1	1	1	1	1	1	1	5	1	1	1	1	1	6	1	6	1	1	93	1	1	1	1	1	1	1	1	6	6	1	1	389	1	1	1	1	6	1	1	1	1	1	1	1	1	1	1	5	6	1	1	1	1	1	1	1	1	2	1	1	1	1	1	1	1	1	1	1	6	1	1	1	1	6	1	1	1	1	1	1	6	6	1	1	1	1	1	1	1	1	1	4	1	1	1	1	1	1	1	3	6	1	17	1	1	1	6	1	1	1	1	6	1	1	1	1	1	1	1	1	1	1	1	1	1	1	1	1	1	1	1	1	18	1	1	1	1	1	1	1	1	1	1	1	1	1	17	1	1	1	1	1	1	1	1	1	1	1	1	1	1	5	1	1	1	1	1	1	1	1	1	1	1	1	1	5	1	1	1	1	5	1	1	1	1	1	1	5	1	1	1	1	1	1	1	1	1	1	6	1	1	1	11	1	13	1	1	1	1	7	1	1	1	1	1	1	1	1	1	1	1	1	1	1	1	1	1	1	1	1	5	17	6	1	1	6	1	1	1	1	1	1	1	1	1	1	1	1	5	6	1	1	1	1	1	1	1	1	1	1	1	1	1	1	1	1	1	5	6	1	1	1	1	1	1	1	1	1	6	1	1	1	1	1	1	1	1	4	1	1	1	6	1	1	6	1	1	1	6	1	1	1	1	1	1	1	1	1	1	6	1	1	1	1	6	1	1	1	6	1	1	1	1	1	1	6	1	70	1	1	1	2	1	1	1	1	1	1	1	6	1	5	1	4	1	1	1	1	1	1	7	1	1	1	1	1	6	1	6	1	1	1	1	1	1	1	1	1	1	1	6	1	1	1	6	1	1	1	1	1	1	1	16	6	6	1	1	1	6	1	1	1	3	1	1	1	1	1	1	1	1	5	1	1	5	1	1	1	1	6	1	1	1	5	1	1	1	1	1	1	1	1	6	15	1	1	1	1	1	1	1	6	1	1	1	1	1	1	1	1	1	1	1	1	1	6	1	1	1	5	1	1	1	1	1	1	1	1	5	1	1	34	1	1	1	1	6	1	1	1	1	1	1	1	1	1	1	1	1	1	1	6	1	1	1	1	1	1	1	1	1	1	1	1	1	1	5	3	1	1	1	1	1	1	1	1	1	1	1	6	1	1	1	6	19	1	6	1	6	7	1	1	1	1	1	1	1	1	1	1	1	1	1	1	1	1	6	1	6	1	1	2	1	1	1	1	6	1	6	1	1	1	1	1	1	1	1	6	1	6	1	1	1	1	6	1	1	1	1	1	1	1	1	1	1	1	1	1	1	1	1	1	1	1	1	1	1	1	1	1	1	1	1	1	1	1	1	1	6	1	1	1	1	1	1	1	1	4	1	1	5	6	6	1	1	1	1	1	16	1	1	6	1	1	1	1	1	1	20	1	1	1	1	1	1	1	1	1	6	6	1	1	1	4	1	1	1	1	1	5	1	1	1	1	1	1	5	1	1	1	1	1	1	1	1	6	1	1	1	1	1	1	5	6	1	1	1	1	2	4	2	2	2	2	2	2	2	2	2	2	2	2	19	5	2	2	6	2	2	6	2	2	2	2	31	6	2	2	LNF	2	2	7	63	2	1	2	6	2	7	2	2	74	2	2	2	2	2	2	2	2	2	5	2	2	2	2	2	2	2	2	2	2	2	2	2	2	2	2	2	2	2	2	2	7	2	17	16	2	2	2	2	2	2	2	2	2	2	2	2	2	2	2	5	2	2	7	7	31	2	2	2	7	2	2	2	2	91	2	2	2	2	2	2	2	2	2	4	2	2	1	2	2	2	2	8	2	2	2	2	2	2	2	2	7	2	2	2	2	2	2	1	1	1	2	7	2	1	1	1	2	7	2	2	2	2	2	2	2	2	2	2	9	2	2	24	2	2	2	10	2	7	2	2	2	2	2	2	7	2	2	7	2	7	2	2	2	2	2	2	2	2	2	2	2	7	2	2	2	2	2	2	2	2	2	2	2	2	2	7	19	2	2	2	2	2	2	2	2	2	2	2	2	2	2	7	2	7	2	2	17	2	2	2	2	2	2	2	2	2	2	7	2	2	10	2	2	6	2	2	2	7	2	21	7	2	2	2	624	2	2	2	2	2	2	6	2	2	2	2	2	2	22	2	2	2	2
GCF_043497585	4	7	7	3	7	6	7	7	7	13	6	3	7	3	1	8	7	5	5	1	3	5	6	32	7	6	6	6	5	5	8	1	7	7	7	7	4	5	6	8	6	7	170	6	7	7	2	7	8	8	8	4	6	4	8	7	8	6	6	7	7	1	6	7	6	7	4	7	3	3	8	7	2	7	1	3	7	4	7	6	4	5	7	7	7	7	1	1	7	1	6	6	7	5	3	5	5	6	9	6	3	1	6	5	7	7	170	1	7	6	7	6	4	4	7	7	4	8	5	5	5	6	7	5	7	5	6	5	2	4	7	5	6	5	1	7	7	8	8	8	7	8	7	4	6	8	7	6	7	8	7	7	1	5	5	5	7	7	7	8	7	6	7	6	7	7	7	7	8	7	6	806	7	8	6	2	6	7	5	6	7	5	7	3	6	7	2	5	7	5	7	7	2	6	7	7	3	8	3	3	6	6	6	6	7	6	1	5	6	6	14	2	6	5	3	5	14	3	8	6	7	7	6	1	325	4	8	7	6	6	3	8	2	196	6	6	6	7	5	7	1	1	5	7	6	5	7	1	5	5	6	5	8	7	3	1	6	7	5	6	1	7	7	6	6	3	8	6	6	7	5	6	7	128	7	8	5	3	3	6	2	5	7	2	6	5	7	7	12	8	6	6	5	7	3	8	5	4	5	7	6	8	1	1	1	4	6	7	5	5	4	7	6	1	5	5	5	87	8	3	4	6	2	6	6	6	7	1	7	7	5	1	6	209	7	1	7	7	4	6	7	3	4	7	6	7	7	5	4	1	7	6	8	7	7	7	4	7	6	7	6	1	4	1	6	6	7	7	6	7	7	7	5	5	7	1	4	5	8	7	8	7	6	16	7	7	6	7	8	7	7	7	8	8	7	7	7	7	2	7	7	8	6	6	6	7	2	1	5	2	8	7	7	14	7	3	2	7	1	7	7	5	5	7	4	2	2	275	7	8	7	7	7	8	7	7	7	6	8	7	7	4	6	7	5	8	8	6	1	4	3	2	2	5	6	6	6	7	7	7	5	1	2	6	5	8	5	6	2	7	7	320	5	2	7	7	8	5	6	6	6	6	1	1	1	1	1	8	1	7	7	6	1	1	1	1	7	5	1	6	1	7	7	6	1	6	6	6	5	5	4	7	5	7	6	7	7	13	7	6	5	3	6	12	5	3	352	6	4	7	5	6	7	7	4	7	7	2	1	7	7	4	7	8	3	7	6	7	6	7	5	1	6	7	7	6	5	2	7	5	106	6	7	8	12	1	7	1	8	1234	3	5	7	7	9	3	7	2	5	2	6	2	6	6	4	7	5	6	6	6	7	7	6	6	4	6	7	8	6	5	8	7	7	5	7	7	2	5	6	8	1	7	6	6	8	7	7	7	7	7	7	7	6	7	7	7	7	7	6	LNF	7	7	7	8	6	1	5	145	7	7	11	1	7	8	4	5	4	4	LNF	6	1	7	6	1	7	7	7	6	7	6	7	5	2	8	7	5	7	7	5	7	6	5	2	6	8	6	7	4	7	8	6	7	14	5	1	6	6	6	2	6	8	8	7	7	7	3	5	7	3	6	4	4	2	5	8	1	7	1	1	6	13	1	7	1	6	9	7	6	2	7	3	8	7	8	7	7	7	7	7	7	1	3	6	3	3	8	7	1	1	8	6	6	1	1	3	1	1	8	8	7	2	2	6	7	2	4	4	1	272	7	6	7	7	13	7	7	6	7	3	3	5	2	5	7	8	7	7	6	7	7	7	7	1	7	6	1	1	8	5	4	6	6	6	6	2	7	8	4	5	6	6	7	5	7	3	7	7	1	7	7	8	1	7	7	7	7	1	1	1	6	6	6	1	6	7	6	3	8	7	6	5	8	1	2	1	1	6	6	6	2	6	6	1	4	5	7	8	5	6	4	7	4	7	6	7	6	7	5	7	7	6	7	7	7	6	1	2	7	6	4	6	6	6	4	3	5	7	7	8	6	111	8	2	8	9	6	3	1	5	5	7	LNF	6	7	6	6	13	7	7	7	7	8	7	8	6	4	4	5	7	5	7	324	6	8	7	6	4	7	7	8	8	367	8	7	8	8	5	7	4	8	6	7	7	5	7	7	7	3	8	7	7	6	7	3	4	3	1	7	7	1	7	5	7	6	7	5	2	7	7	7	8	6	1	14	4	1	1	3	4	3	3	104	5	LNF	7	6	8	8	7	6	7	7	8	8	6	6	8	7	7	7	6	14	7	7	7	3	6	6	7	6	3	5	6	7	8	LNF	6	LNF	LNF	LNF	LNF	LNF	LNF	LNF	7	2	15	6	1	7	8	2	7	6	6	7	2	6	6	4	8	3	6	7	7	2	8	4	8	7	1	9	7	6	6	3	3	6	6	7	7	7	7	7	7	7	6	7	7	7	6	8	4	7	6	7	5	6	6	6	8	7	7	3	2	8	6	7	6	7	7	7	2	8	6	7	7	1	14	1	ALM	8	6	8	2	8	7	7	8	7	5	8	8	8	2	7	12	3	7	8	7	6	14	320	2	7	6	3	9	8	2	7	8	8	7	8	7	6	7	4	2	8	8	8	8	7	8	2	2	6	9	7	7	5	9	8	8	8	8	3	7	8	8	8	8	3	6	8	8	2	4	12	2	8	7	7	9	8	8	10	8	619	7	9	8	3	8	7	9	15	2	7	7	2	8	6	6	6	7	9	8	6	2	1	8	9	8	7	5	8	8	8	5	8	7	7	19	8	8	8	2	7	7	40	8	8	8	8	8	9	8	7	9	8	382	9	2	9	5	8	8	8	8	8	7	6	8	7	8	9	5	8	8	265	3	8	15	287	8	3	8	7	8	15	8	8	LNF	8	7	7	2	7	7	8	3	8	8	8	7	8	8	7	7	3	8	7	8	5	193	8	462	8	8	8	8	139	7	7	2	4	8	8	8	8	8	9	8	8	9	8	15	8	8	8	7	5	7	3	6	8	7	8	7	9	8	8	8	3	6	7	8
GCF_043497605	6	9	9	3	6	7	9	9	9	9	24	2	9	1	8	10	8	5	6	6	1	4	8	1	9	8	8	8	2	6	10	5	9	11	9	8	6	4	7	9	7	9	9	1	9	9	1	8	9	10	10	6	8	5	10	32	10	2	8	7	9	1	8	9	26	9	6	9	3	3	10	9	373	9	1	11	9	5	9	8	4	6	9	9	9	9	5	3	9	1	8	8	9	1	5	5	5	8	11	7	3	1	35	7	32	9	9	1	9	8	9	1	4	2	9	9	2	679	7	7	6	8	9	7	9	2	7	7	2	7	8	2	7	7	1	9	9	3	10	10	9	10	5	8	281	10	9	8	9	10	9	9	8	7	1	6	9	8	9	10	9	7	9	8	9	9	9	9	10	9	37	9	9	10	8	2	8	8	6	8	9	7	9	3	8	9	7	2	9	4	2	9	1	5	9	9	5	10	8	2	8	9	8	8	9	8	1	5	29	8	9	2	40	7	5	2	40	7	10	8	9	9	7	1	9	5	10	16	7	24	4	10	6	7	7	9	7	45	6	9	1	1	7	9	5	2	3	1	1	7	8	5	10	8	3	4	8	9	7	7	6	9	9	8	27	3	10	4	8	9	2	7	2	8	9	10	3	3	8	8	2	7	9	5	9	8	9	9	8	10	9	8	2	9	6	10	7	5	7	9	8	10	4	6	1	5	8	6	7	7	5	9	7	4	7	8	2	4	10	4	2	8	7	8	8	5	6	1	9	8	9	1	9	9	35	1	9	8	5	8	9	5	7	9	8	9	9	3	2	2	2	7	10	9	5	9	1	9	9	9	6	5	7	6	8	120	8	9	8	9	9	9	8	5	645	7	9	4	10	9	10	34	8	909	41	9	8	6	10	9	9	9	10	10	9	9	9	9	2	9	9	10	1	8	8	9	1	4	2	38	71	9	9	9	9	141	4	9	8	9	9	5	2	9	1	1	8	7	9	10	9	9	47	10	9	9	8	22	10	538	9	2	8	9	7	10	10	8	4	6	7	3	1	7	8	3	7	9	9	9	7	2	6	7	7	10	8	6	1	9	9	10	1	1	1	9	10	6	4	2	8	7	1	2	2	4	8	LNF	23	9	9	8	8	7	8	7	LNF	7	8	8	1	9	9	8	3	8	8	40	7	7	1	9	1	9	8	9	9	9	8	8	6	2	8	7	7	5	16	8	2	640	7	6	9	8	6	9	9	6	7	403	9	5	9	10	38	9	2	5	4	8	7	3	8	9	9	7	7	7	9	6	6	8	4	10	8	1	9	19	9	10	2	2	9	9	11	5	9	4	386	7	LNF	2	8	8	6	9	6	7	7	7	9	7	5	2	5	8	9	10	8	7	10	8	39	6	43	9	5	2	8	10	1	37	7	3	10	LNF	9	9	9	9	9	9	8	9	9	41	9	4	38	7	38	9	9	10	140	4	2	2	9	9	223	1	9	10	3	1	8	4	2	7	5	9	3	1	9	9	9	2	9	9	4	5	2	10	7	7	9	9	2	619	8	7	2	8	10	8	8	4	9	10	7	9	9	28	1	7	5	8	1	2	10	10	9	41	9	8	17	51	3	5	2	151	2	7	10	13	9	7	7	25	594	1	9	9	8	11	9	8	4	9	5	2	8	10	9	9	9	9	9	9	4	2	8	4	5	9	9	4	1	10	7	8	4	1	1	1	1	10	10	9	1	2	7	8	2	3	1	1	8	7	8	9	215	8	9	9	8	9	6	171	5	2	7	6	5	9	1	8	9	9	2	9	7	9	7	1	1	10	6	1	8	8	8	8	1	9	10	6	2	8	PLOT5	9	1	9	1	3	8	1	7	8	10	2	9	34	9	9	2	1	2	28	3	3	1	3	9	8	1	10	9	7	8	8	57	6	1	1	8	8	8	6	8	8	1	6	7	42	10	1	8	6	9	5	3	3	9	8	8	1	9	9	8	8	9	4	8	2	2	9	8	2	8	8	2	6	9	2	8	9	10	12	9	10	1	10	11	8	5	3	1	6	9	6	8	9	8	31	8	9	9	7	9	10	9	10	7	25	5	3	8	7	9	10	2	10	9	7	5	9	9	10	683	9	10	8	9	10	8	9	3	10	5	9	585	6	9	9	9	7	10	9	9	8	9	126	1	5	1	9	9	6	9	6	9	4	9	7	6	9	9	9	10	8	4	19	5	6	1	8	5	7	4	9	7	8	9	8	10	9	9	8	9	9	10	10	8	8	8	9	9	9	44	31	9	9	9	7	8	8	9	8	4	2	2	9	10	7	1	8	8	2	8	7	7	6	9	2	9	1	2	9	9	6	9	8	7	9	2	8	8	6	10	6	8	9	9	4	10	4	10	9	1	11	6	8	8	8	LNF	7	8	4	41	9	9	3	9	9	8	8	9	9	8	10	6	5	10	9	8	8	156	6	40	203	9	1	2	10	9	LNF	3	9	44	9	7	10	8	9	10	9	9	1	8	9	7	9	2	4	1	1	47	1	9	10	7	10	8	8	9	3	8	10	8	6	10	9	3	30	9	4	11	10	335	8	10	10	300	10	9	8	9	9	3	3	10	2	10	LNF	9	6	4	27	11	10	9	3	ASM	41	26	475	10	7	9	10	10	5	270	5	8	10	5	2	3	4	2	10	9	3	11	10	6	69	10	10	7	7	10	193	10	9	11	10	3	9	9	1	1	8	8	6	9	11	10	8	2	1	10	11	3	8	6	10	10	3	6	10	8	9	7	9	10	10	7	9	5	9	10	10	52	7	10	269	10	8	11	10	9	11	9	11	8	6	9	46	10	10	9	8	10	9	9	11	5	9	609	11	2	10	10	10	10	4	2	2	10	11	433	10	7	10	9	9	2	9	9	10	2	10	10	10	9	10	10	10	557	5	3	9	10	8	10	10	10	32	10	10	10	10	9	6	6	6	9	10	10	10	10	11	10	10	11	9	10	10	10	10	8	8	9	3	8	10	9	42	4	11	10	10	10	201	8	9	10
GCF_043497655	2	6	5	3	5	174	5	24	21	5	5	2	378	5	5	32	5	5	4	4	1	2	5	1	5	22	7	19	17	9	5	4	5	5	5	5	2	3	5	5	5	5	5	4	5	5	1	5	5	5	5	1	5	3	5	5	6	5	5	5	5	1	5	5	2	5	2	5	5	1	5	5	5	5	1	3	5	5	5	5	5	1	5	5	6	ASM	4	2	578	5	2	2	5	2	2	2	2	1	6	3	3	1	4	4	5	5	5	1	5	4	5	196	3	2	5	5	2	680	4	4	4	1	6	4	5	4	4	5	2	4	5	4	LNF	4	1	5	5	5	6	6	5	5	5	4	4	5	5	4	5	30	5	5	5	5	4	4	5	5	5	6	5	1	13	4	5	5	5	5	5	5	4	5	5	5	4	5	4	5	4	5	4	1	5	2	4	5	5	2	5	2	5	5	1	4	5	5	2	5	6	2	16	5	4	4	26	5	1	4	5	5	33	2	5	2	2	2	5	4	5	4	5	5	5	3	5	3	5	5	4	4	2	5	4	4	4	5	4	5	2	5	1	1	2	20	4	3	5	3	3	1	4	3	6	18	13	1	2	5	2	4	3	5	5	4	3	2	6	4	4	5	4	20	21	4	5	5	5	1	2	5	15	1	4	2	5	5	5	5	5	6	5	2	2	5	4	5	4	1	1	28	3	5	3	1	1	3	4	4	2	1	2	5	4	2	3	24	4	15	5	1	3	5	2	2	4	4	5	1	5	5	5	1	5	5	5	1	5	5	2	4	5	4	4	5	5	5	4	4	3	5	5	5	6	5	5	5	2	5	5	5	2	3	2	4	5	4	5	5	4	5	5	5	4	4	5	5	5	3	5	5	5	5	5	5	5	5	4	5	6	30	5	5	5	5	29	5	5	5	NIPHEM	5	5	5	4	4	4	5	2	1	1	5	1164	5	4	28	5	1	3	5	5	5	5	2	2	5	3	1	5	2	5	33	5	5	5	5	28	5	5	4	5	5	5	2	2	5	3	5	5	4	2	4	4	2	2	2	4	4	2	5	5	4	5	2	4	4	4	5	5	23	3	5	5	5	1	1	5	5	5	LNF	4	4	2	4	1	2	4	4	5	6	5	5	5	4	5	5	5	5	5	3	5	4	1	5	5	5	2	5	5	5	3	4	1	5	3	5	5	5	5	5	5	2	2	5	4	2	2	4	4	5	3	31	4	4	5	5	4	435	5	3	5	5	4	1	5	6	4	2	3	5	4	5	4	1	4	5	5	5	4	2	318	2	4	22	5	5	4	1	9	5	6	43	4	4	5	5	6	4	5	3	2	2	5	2	4	3	2	5	4	4	4	4	5	5	5	2	2	4	4	5	5	1	5	5	5	4	5	5	2	2	5	5	1	5	2	4	5	5	24	5	5	5	5	5	4	26	5	5	5	5	4	4	5	5	4	5	4	2	2	5	5	5	5	1	5	5	5	3	5	3	4	4	5	5	2	1	5	5	5	4	5	5	5	5	3	5	5	1	5	5	2	5	4	2	4	4	5	2	5	4	5	5	4	5	5	5	5	4	5	5	1	5	5	33	5	5	269	5	4	5	3	4	2	2	2	3	5	5	4	4	2	4	4	3	24	5	4	6	5	4	2	5	1	5	32	5	5	481	5	5	5	5	2	4	4	4	3	5	5	2	1	5	4	4	3	1	1	2	1	5	5	5	2	2	5	5	2	2	2	2	5	5	3	5	5	5	5	5	4	529	4	3	2	2	2	5	5	5	5	4	4	5	5	5	3	5	4	1	1	5	4	1	4	5	5	5	1	28	33	3	4	2	5	5	1	5	2	5	5	1	5	5	5	3	5	5	2	5	2	2	1	20	4	5	5	2	5	5	5	6	5	5	5	5	2	180	1	1	2	5	4	2	5	4	1	3	2	5	5	4	2	2	29	3	5	2	5	4	5	2	5	5	4	4	5	4	4	2	2	5	27	3	3	4	4	3	5	2	5	5	5	5	23	5	1	5	6	4	1	1	1	2	5	2	4	5	4	5	5	5	5	5	5	5	5	5	5	5	2	4	5	4	5	5	5	5	5	5	2	5	5	6	6	5	5	5	4	5	5	5	2	5	4	349	5	1	5	5	5	3	5	5	5	4	5	3	3	1	3	5	5	1	5	4	5	4	5	4	4	5	5	5	6	4	2	4	151	4	5	5	2	5	2	5	3	5	5	4	5	5	5	4	507	5	6	5	4	4	5	5	5	5	5	5	31	5	5	2	4	5	5	4	4	4	5	5	5	4	4	5	5	2	5	5	5	4	4	3	5	5	1	5	6	2	5	4	4	22	2	5	5	2	5	5	5	5	5	2	25	4	5	5	1	6	5	5	5	3	5	5	5	5	5	5	5	5	5	5	4	5	4	5	84	5	2	5	5	5	5	4	3	5	5	5	5	1	2	6	6	1	3	5	6	5	5	50	5	6	6	6	6	2	5	6	3	6	5	6	3	5	706	6	6	6	6	6	6	5	5	2	6	6	3	4	6	6	2	6	6	3	18	6	6	5	6	6	5	6	3	3	5	6	3	6	6	6	6	6	6	2	3	5	6	6	18	3	6	6	6	6	6	5	6	6	25	6	30	5	7	6	6	3	3	3	2	6	LNF	26	6	6	6	7	6	6	3	7	6	3	6	5	29	6	2	4	5	5	6	4	4	3	6	6	6	4	5	1	6	6	6	5	3	6	6	6	4	6	5	6	8	6	26	6	5	5	5	13	6	691	684	6	6	7	6	5	6	6	6	6	6	35	6	6	245	6	6	6	5	3	6	3	6	6	5	6	6	6	3	6	34	4	6	3	6	6	6	270	6	6	5	6	5	6	2	5	6	6	3	6	6	6	5	6	6	6	ASM	3	3	29	6	6	6	6	6	6	6	6	6	3	5	5	5	6	6	5	6	6	6	6	21	6	6	6	6	6	32	6	5	6	4	4	3	31	3	6	313	7	6	23	6	4	3	6	6
GCF_043497665	12	22	25	11	18	1	19	8	20	21	17	6	25	1	7	29	6	14	4	5	1	2	8	1	27	19	19	7	4	3	3	2	8	8	27	4	2	9	9	26	16	11	8	7	4	14	1	20	19	17	41	15	6	10	12	21	28	7	2	2	2	1	18	8	2	18	12	7	6	3	7	16	6	24	1	3	22	4	30	21	17	16	12	26	22	27	1	2	29	20	26	18	6	11	3	3	7	19	33	19	3	1	22	11	23	20	18	1	16	21	23	15	1	2	28	1	4	24	14	8	16	17	3	20	25	2	8	20	2	9	6	4	18	4	1	399	8	20	9	386	21	24	1	9	17	27	25	20	8	27	22	23	7	8	5	7	8	5	18	31	25	3	26	14	24	14	15	12	28	12	21	32	8	3	20	1	22	19	13	18	25	16	19	12	21	11	16	10	24	4	18	23	5	12	22	21	12	22	4	6	8	23	19	17	24	2	1	17	23	23	30	7	24	17	3	8	25	13	24	25	26	28	9	1	30	2	24	20	12	16	11	25	21	18	20	6	2	26	4	6	2	1	4	18	17	4	23	8	1	11	17	13	28	16	6	1	25	22	20	21	16	21	20	17	16	3	12	4	16	22	1	18	19	12	13	28	15	8	8	16	11	12	14	1	29	15	23	15	2	23	8	20	3	21	5	27	5	5	11	25	21	9	1	8	1	2	20	6	4	23	7	26	20	1	1	22	2	1	29	4	3	5	6	24	9	18	18	1	21	18	5	1	26	24	22	1	1	22	12	20	26	3	15	6	20	24	22	9	12	14	18	6	22	20	5	24	9	24	27	7	12	1	4	1	17	1	1	24	6	6	27	26	12	11	25	7	1	3	29	26	25	11	1	34	24	25	29	21	27	27	26	25	27	25	26	25	24	24	NIPHEM	25	14	27	19	1	22	26	1	10	2	23	1165	24	8	25	24	14	1	21	18	19	26	12	15	24	1	1	13	25	18	30	23	17	27	18	25	22	28	6	23	24	28	11	18	22	10	19	30	24	6	4	20	1	1	20	21	14	20	27	8	28	7	11	2	18	5	40	16	21	4	9	22	30	14	3	1	22	25	4	20	13	2	6	1	16	5	1	19	LNF	10	18	25	21	26	17	16	18	28	17	18	113	1	28	25	19	3	21	1	3	21	201	1	23	14	3	6	7	25	27	27	19	19	23	8	7	7	7	16	18	8	28	16	6	11	11	8	22	18	2	1	20	20	10	21	20	2	26	24	9	17	12	2	1	14	19	1	12	11	15	12	14	16	19	21	22	22	1	26	13	7	40	7	20	7	28	32	3	18	2	32	23	1	5	19	12	11	9	13	15	21	1	13	7	15	5	16	13	6	23	10	19	24	25	25	15	29	26	17	15	11	10	1	13	20	3	26	24	21	28	22	22	22	26	3	23	24	22	19	15	21	20	24	16	13	30	19	1	14	13	12	13	13	1	20	27	3	2	21	5	16	7	3	20	3	1	28	19	19	12	26	14	18	20	2	18	11	1	21	25	4	31	5	16	2	11	27	17	1	4	23	14	9	22	21	20	1	12	5	20	1	15	23	30	26	26	5	3	5	28	3	6	1	13	2	1	24	12	20	8	8	17	45	1	21	20	22	24	5	23	1	32	15	21	29	22	23	26	21	21	24	22	1	13	ASM	3	6	12	29	1	1	24	14	19	1	2	1	1	1	30	27	25	2	2	3	3	2	5	1	1	20	17	17	3	8	11	12	34	17	25	5	3	9	2	18	22	5	16	1	24	11	33	3	23	1	20	18	7	1	31	19	1	17	22	14	29	1	25	30	14	2	20	25	22	1	6	1	3	18	8	21	1	26	3	16	19	21	362	2	1	2	17	3	17	14	3	24	4	3	30	21	10	1	19	1	12	1	6	21	19	21	17	13	19	1	13	20	556	19	4	12	4	25	11	12	14	15	11	17	9	20	23	20	17	21	8	23	1	4	21	25	12	21	21	3	16	5	17	10	24	19	23	30	24	2	28	27	5	2	1	7	13	25	18	19	22	16	17	11	10	16	20	13	18	19	25	13	11	10	5	20	25	23	28	16	19	22	20	14	25	19	330	31	18	13	18	17	24	20	25	3	26	211	23	25	19	23	11	26	3	23	27	28	1	25	3	1	1	1	23	8	5	23	6	8	18	7	19	14	25	22	25	ASM	7	16	23	17	20	16	3	1	15	2	17	16	7	22	19	22	18	19	7	27	11	14	27	22	17	18	5	5	8	25	25	28	25	27	15	24	1	23	19	5	12	18	19	29	15	1	6	15	4	15	20	21	16	8	2	23	1	11	23	33	9	28	24	5	20	3	4	4	18	4	3	2	27	23	2	23	4	10	9	1	23	5	20	11	12	14	11	10	21	27	27	24	15	28	19	13	21	26	8	28	6	14	26	15	28	20	9	2	2	27	7	13	3	2	21	25	24	4	24	24	24	17	35	19	46	27	22	26	2	20	2	17	21	15	18	21	24	28	14	5	21	2	364	19	22	23	6	14	23	23	6	29	23	68	7	15	3	30	25	8	19	28	22	21	7	19	17	22	21	6	20	26	9	25	7	31	2	2	4	22	7	6	2	34	26	8	25	28	7	23	30	22	25	27	5	214	36	24	2	3	4	2	24	26	23	24	23	4	41	25	28	8	17	20	6	6	26	26	29	2	15	21	8	26	22	21	16	19	29	28	3	9	2	20	25	17	22	3	22	24	19	10	19	16	19	9	13	24	31	5	22	20	8	25	27	30	21	15	23	24	6	22	26	2	30	7	32	17	20	20	27	26	26	5	7	14	24	29	32	14	8	28	21	9	25	9	20	28	7	2	10	24	21	23	28	16	29	3	4	14	27	22	24	7	20	19	22	18	12	25	9	3	4	24	26	28	19	22	24	51	22	22	31	29	24	21	6	14	4	15	23	26	23	23	28	5	27	43	19	27	19	29	29	15	14	12	3	22	28	21	27	21	22	9	7	30	3	23	17	3
GCF_043497675	12	22	25	11	18	1	19	8	20	21	17	6	25	1	7	29	6	14	4	5	1	2	8	1	27	19	19	7	4	3	3	2	8	8	27	4	2	9	9	26	16	11	8	7	4	14	1	20	19	17	41	15	6	10	12	21	28	7	2	2	2	1	18	8	2	18	12	7	6	3	7	16	6	24	1	3	22	4	30	21	17	16	12	26	22	654	1	2	29	20	26	18	6	11	3	3	7	19	33	19	3	1	22	11	23	20	18	1	16	21	23	15	1	2	28	1	4	24	14	8	16	17	3	20	25	2	8	20	2	9	6	4	18	4	1	24	8	20	9	20	21	24	1	9	17	27	25	20	8	27	22	23	7	8	5	7	8	5	18	31	25	3	26	14	24	14	15	12	28	12	21	32	8	3	20	1	22	19	13	18	25	16	19	12	21	11	16	10	24	4	18	23	5	12	22	21	12	22	4	6	8	23	19	17	24	2	1	17	23	23	30	7	24	17	3	8	25	13	24	25	26	28	9	1	30	2	24	20	12	16	11	25	21	18	20	6	2	26	4	6	2	1	4	18	17	4	23	8	1	11	17	13	28	16	6	1	25	22	20	21	16	21	20	17	16	3	12	4	16	22	1	18	19	12	13	28	15	8	8	16	11	12	14	1	29	15	23	15	2	23	8	20	3	21	5	27	5	5	11	25	21	9	1	8	1	2	157	6	4	192	7	26	20	1	1	22	2	1	29	4	3	5	6	24	9	18	18	1	21	18	5	1	26	24	22	1	1	22	12	20	26	3	15	6	20	24	22	9	12	14	18	6	22	20	5	24	9	24	27	7	12	1	4	1	17	1	1	24	6	6	27	26	12	11	25	7	1	3	29	26	25	11	1	34	24	25	29	21	27	27	26	25	27	25	26	25	24	24	NIPHEM	25	14	27	19	1	22	26	1	10	2	23	30	24	8	25	24	14	1	21	18	19	26	12	15	24	1	1	13	25	18	30	365	17	27	18	25	22	28	6	23	24	28	11	233	22	10	19	30	24	6	4	20	1	1	20	21	14	435	27	8	28	7	11	2	18	5	40	16	21	4	9	22	30	14	3	1	22	25	4	20	13	2	6	1	16	5	1	19	LNF	10	18	25	21	26	17	16	18	28	17	18	17	1	407	25	19	3	21	1	3	21	3	1	23	14	3	6	7	25	27	27	19	19	23	8	7	7	7	16	18	8	28	16	6	11	11	8	22	18	2	1	20	20	10	21	20	2	26	24	9	17	12	2	1	14	19	1	12	11	15	12	14	16	19	21	22	22	1	26	13	7	40	7	20	7	28	32	3	18	2	32	23	1	5	19	12	11	9	13	15	21	1	13	7	15	5	16	13	6	23	10	19	24	25	25	15	29	26	17	15	11	10	1	13	20	3	26	24	21	28	22	22	22	26	3	23	24	22	19	15	21	20	24	16	13	30	19	1	14	13	12	13	13	1	20	27	3	2	21	5	16	7	3	20	3	1	28	19	19	12	26	14	18	20	2	18	11	1	21	25	4	31	293	16	2	11	27	17	1	LNF	23	14	9	22	21	20	1	12	5	20	1	15	23	30	26	26	5	3	5	28	3	6	1	13	2	1	24	12	20	8	8	17	45	1	21	20	22	24	5	23	1	32	15	21	29	22	23	26	21	21	24	22	1	13	ASM	3	6	12	29	1	1	24	14	19	1	2	1	1	1	30	27	25	2	2	3	3	2	5	1	1	20	17	17	3	8	11	12	34	17	25	5	3	9	2	18	22	5	16	1	24	11	33	3	23	1	20	18	7	1	31	19	1	17	22	14	29	1	25	30	14	2	20	25	22	1	6	1	3	18	8	21	1	26	3	16	19	21	21	2	1	2	17	3	17	14	3	24	4	3	30	21	10	1	19	1	12	1	6	21	19	21	17	13	19	1	13	20	25	19	4	12	4	25	11	12	14	15	11	17	9	20	23	20	17	21	8	23	1	4	21	25	12	21	21	3	16	5	17	10	24	19	23	30	24	2	28	740	5	2	1	7	13	25	18	19	22	16	17	11	10	16	20	13	18	19	25	13	11	10	5	20	25	23	28	16	19	22	20	14	25	19	12	31	18	13	18	17	24	20	25	3	26	23	23	25	19	23	11	26	3	23	27	28	1	25	3	1	1	1	23	8	5	23	6	8	18	7	19	14	25	22	25	ASM	7	16	23	17	20	16	3	1	15	2	17	16	7	22	19	22	18	19	7	27	11	14	27	22	17	18	5	5	8	25	25	28	25	27	15	24	1	23	19	5	12	18	19	29	15	1	6	15	4	15	20	21	16	8	2	23	1	11	23	21	9	28	24	5	20	3	4	4	18	4	3	2	27	23	2	23	4	10	9	1	23	5	20	11	12	14	11	10	21	27	27	24	15	28	19	13	21	26	8	28	6	14	26	15	28	20	9	2	2	27	7	13	3	2	21	25	24	4	24	24	24	17	35	19	46	27	22	26	2	20	2	17	21	15	18	21	24	28	14	5	21	2	24	19	22	23	6	14	23	23	6	29	23	5	7	15	3	30	25	8	19	28	22	21	7	19	17	22	21	6	20	26	9	25	7	31	2	2	4	22	7	6	340	34	26	8	25	28	7	23	30	22	25	27	5	9	36	24	2	3	4	2	24	26	23	24	23	4	41	25	28	8	17	20	6	6	26	26	29	2	15	21	8	26	22	21	16	19	29	28	3	9	2	20	25	17	22	3	22	24	19	10	19	16	19	9	13	24	31	5	22	20	8	25	27	30	21	15	23	24	6	22	26	2	30	7	32	17	20	20	27	26	26	5	7	14	24	29	32	14	8	28	21	9	25	9	20	28	7	2	10	24	21	23	28	16	29	3	4	14	27	22	24	7	20	19	22	18	12	25	9	3	4	24	26	28	19	22	24	51	22	22	31	29	24	21	6	14	4	15	23	26	23	23	28	5	27	43	19	27	19	29	29	15	14	12	3	22	28	21	27	60	22	9	7	30	3	23	17	3
GCF_043497715	1	1	1	3	1	1	1	1	1	1	1	1	1	1	1	6	1	1	1	1	1	1	1	3	1	1	1	1	1	1	6	1	1	1	1	1	1	1	1	6	1	1	1	1	1	6	1	1	1	6	229	1	1	1	205	1	1	1	1	1	1	1	1	1	1	1	1	1	1	1	6	1	1	1	1	3	1	1	1	1	1	1	1	1	1	1	1	1	1	1	1	182	1	1	4	39	1	1	7	1	1	1	1	1	1	1	1	1	1	1	1	1	1	1	1	1	1	6	1	1	1	1	1	1	1	1	1	1	1	1	1	1	LNF	1	1	1	1	226	1	1	1	6	1	1	1	1	1	1	1	6	1	1	6	1	1	1	1	1	1	1	1	1	1	1	1	1	1	1	6	1	1	1	1	6	1	1	1	1	1	1	5	1	1	1	1	1	1	1	1	1	1	612	1	1	1	1	1	6	1	1	1	6	1	1	6	1	1	1	1	1	1	2	1	1	3	4	1	1	6	1	1	1	1	1	1	1	6	1	1	1	1	6	1	1	1	6	1	1	1	1	1	1	1	1	1	1	1	1	1	1	1	1	1	3	1	1	1	1	1	1	1	1	1	1	1	1	1	1	1	192	1	1	1	1	1	6	1	1	1	1	50	1	5	1	6	1	1	1	1	1	6	1	1	1	3	6	1	1	1	1	1	6	1	1	1	1	1	5	1	1	1	1	1	1	1	5	1	1	6	1	1	1	2	1	1	1	1	1	1	1	6	1	6	1	1	1	1	1	1	1	1	1	4	1	1	1	5	1	1	1	1	1	4	1	1	1	1	1	6	1	1	1	4	1	6	1	1	1	1	1	1	1	5	1	1	1	1	1	6	1	6	1	1	1	1	1	1	1	1	1	1	1	6	6	1	1	1	1	1	1	1	6	1	1	1	1	1	1	1	334	1	1	5	6	1	1	1	1	1	1	363	1	105	1	1	1	1	1	1	1	1	1	1	6	1	1	1	1	6	278	1	1	1	1	1	6	6	1	1	1	1	1	1	1	1	1	226	1	1	1	1	1	1	1	3	325	1	1	1	1	1	6	1	1	1	1	6	1	1	1	1	1	1	1	86	1	1	1	1	1	1	1	1	1	1	1	1	18	1	1	1	1	1	1	1	1	1	1	1	1	1	1	1	1	1	1	1	1	1	1	1	1	1	1	1	1	5	1	1	305	1	1	1	1	1	1	1	1	1	1	5	1	1	1	1	5	1	1	1	1	1	1	5	1	1	1	1	1	1	1	1	1	1	6	1	1	1	11	1	13	1	1	1	220	7	1	1	1	1	1	1	1	1	1	1	1	1	1	1	1	1	1	1	1	1	5	5	6	1	1	6	1	1	1	1	1	1	1	1	1	1	1	1	5	6	1	1	1	1	1	1	1	1	1	1	1	1	1	1	1	1	1	5	6	1	1	1	1	1	1	1	1	1	6	1	1	1	1	1	1	1	1	4	1	1	1	6	1	1	6	1	1	1	6	1	1	1	592	1	1	1	1	1	1	6	1	1	1	1	6	1	1	1	6	1	1	1	1	1	1	6	1	1	1	1	1	2	1	1	1	1	1	1	1	6	1	156	1	4	1	1	1	1	1	1	7	1	1	1	1	1	6	1	6	1	1	1	1	1	1	1	1	1	1	1	6	1	1	1	6	1	1	1	1	1	1	1	6	6	6	1	1	1	6	1	1	1	3	1	1	1	1	1	1	1	1	5	1	1	5	1	1	1	1	6	1	1	1	5	1	1	1	1	1	1	1	1	6	15	1	1	1	1	1	1	1	6	1	1	1	1	1	1	1	1	1	1	1	1	1	6	1	1	1	5	1	1	1	1	1	1	1	1	5	1	1	1	1	1	1	1	6	1	1	1	1	1	1	1	1	1	1	1	1	1	1	6	1	1	1	1	1	1	1	1	145	1	1	1	1	1	5	3	1	1	1	1	1	1	1	1	1	1	138	6	1	1	1	6	1	1	6	1	6	7	1	1	1	1	1	1	1	1	1	1	1	296	1	1	1	1	6	1	6	1	1	2	1	1	1	1	6	1	6	1	1	1	1	1	1	1	1	6	1	6	1	1	1	1	6	1	1	1	1	1	1	1	1	1	1	1	1	1	1	1	1	1	1	1	1	1	1	1	1	1	1	151	1	1	1	1	1	1	6	1	1	1	1	1	1	1	1	4	1	1	5	6	6	1	1	1	1	1	16	1	72	6	1	1	1	1	1	1	1	1	1	1	1	1	1	1	1	1	6	6	1	1	1	4	1	1	1	1	1	5	1	1	1	1	1	1	5	1	1	1	1	1	1	1	1	6	1	1	1	1	1	1	5	6	1	1	1	1	2	4	2	2	2	2	2	2	2	2	2	2	2	2	19	5	2	LNF	6	2	2	6	2	2	2	2	2	6	2	2	LNF	2	2	7	5	2	1	2	6	2	7	2	2	7	2	2	2	2	2	2	2	2	2	5	2	2	2	2	2	2	2	2	2	2	2	2	2	2	2	2	2	2	2	2	2	7	2	2	16	2	2	2	2	2	2	2	2	2	2	2	2	2	2	2	5	2	2	7	7	2	2	2	2	7	256	2	2	2	2	2	2	2	2	2	2	2	2	2	72	2	2	1	2	2	2	2	8	2	285	2	2	2	2	2	2	7	2	2	2	2	2	2	1	1	1	2	7	237	1	1	1	2	7	2	2	2	2	2	2	2	2	2	2	9	2	2	2	2	2	2	10	2	7	2	2	2	2	2	2	7	2	2	7	2	7	2	2	2	2	2	2	2	2	2	2	2	709	2	2	2	2	2	2	2	2	2	2	2	2	2	7	19	2	2	2	2	2	2	2	2	2	2	2	2	2	2	7	2	7	2	2	17	2	2	2	2	2	2	2	2	2	2	7	2	2	10	2	2	6	2	2	2	7	2	2	7	2	2	2	2	2	2	2	2	2	2	6	2	2	2	2	2	2	2	2	2	2	2
GCF_043497725	24	23	26	3	4	4	19	22	7	22	6	3	26	3	262	30	17	5	16	1	1	3	5	9	28	20	7	17	4	16	3	11	23	20	667	6	2	15	19	27	4	20	23	4	12	18	1	34	20	81	99	LNF	LNF	2	25	4	29	5	4	10	18	1	4	4	4	22	3	22	6	4	4	24	4	25	1	3	23	8	31	22	4	1	25	27	77	28	1	3	30	1	27	2	5	2	3	3	9	20	34	6	3	1	4	12	10	21	19	6	17	7	24	16	4	10	29	3	3	25	35	4	6	18	20	21	26	2	3	21	2	15	7	2	LNF	12	1	9	12	3	8	1	22	25	16	4	18	22	26	21	7	28	3	24	1	5	1	12	24	16	19	818	3	12	27	18	25	3	27	25	123	25	438	67	24	24	21	2	23	20	3	19	ASM	16	3	1	3	3	17	1	25	5	271	51	1	13	4	22	1	10	20	2	5	23	3	3	25	2	6	1	24	24	65	2	25	22	3	2	338	14	112	26	27	29	10	1	31	1	9	21	6	6	3	8	2	6	6	6	6	28	5	7	1	1	16	19	18	9	25	1	5	5	6	5	29	10	3	1	6	7	5	6	1	7	7	6	3	3	8	6	6	14	9	11	12	11	13	29	7	3	8	16	11	12	12	1	30	6	24	28	19	24	6	2	2	38	3	54	2	1	1	445	3	8	1	1	1	3	2	2	2	1	12	7	21	26	3	5	15	4	30	1	16	6	2	6	6	19	19	1	22	4	5	1	27	7	23	4	9	23	13	21	27	3	6	14	21	351	23	13	2	15	19	7	9	21	LNF	25	2	25	8	7	6	2	11	4	11	3	2	2	7	22	28	85	6	2	26	17	21	4	30	27	26	20	214	35	53	26	30	22	28	28	62	26	28	26	27	92	25	25	2	26	19	28	17	23	23	27	1	1	1	3	1	25	21	60	25	9	14	22	1	7	27	8	6	25	4	1	3	27	3	31	14	25	28	20	26	23	64	6	8	25	29	16	7	23	12	20	31	25	1	3	6	1	1	6	22	9	21	14	8	29	6	1	11	19	17	100	7	15	10	21	8	624	1	1	2	23	266	15	4	2	2	15	1	17	14	14	20	LNF	7	19	26	4	27	5	17	4	29	21	19	18	1	29	26	7	2	22	203	27	22	5	4	24	15	7	6	7	7	13	7	77	5	3	14	13	3	3	25	3	1	29	7	6	11	11	8	12	63	2	1	7	7	4	7	21	20	44	25	17	4	7	2	8	5	20	19	16	16	5	24	15	3	20	20	43	24	1	27	14	36	41	5	21	21	29	33	4	19	2	19	24	23	1	20	14	15	8	14	4	22	15	23	13	16	14	17	4	21	24	18	20	25	4	8	2	30	27	2	16	20	26	1	23	21	3	27	25	22	29	23	23	23	56	17	24	25	23	11	16	49	21	25	21	20	31	3	2	15	14	16	22	3	1	21	28	12	1	22	14	2	3	13	21	16	1	29	20	20	4	27	20	19	1	1	19	19	14	202	26	16	32	24	8	2	11	28	1	1	4	24	27	8	5	22	12	9	1	1	21	1	2	24	31	49	580	19	3	9	30	3	15	1	14	2	16	25	1	22	2	15	4	30	1	22	20	23	25	5	15	2	33	1	22	30	23	24	27	12	22	25	23	2	14	19	4	3	5	31	2	1	25	31	316	3	1	1	1	1	90	28	4	2	2	4	14	2	9	1	1	3	14	3	3	8	11	23	35	18	27	14	3	9	2	2	23	24	2	4	2	21	34	14	55	16	21	19	1	1	32	20	1	18	13	15	19	1	26	61	15	6	21	2	23	11	4	10	22	19	1	22	4	27	6	17	20	22	22	2	3	1	18	13	18	3	16	25	9	12	31	22	17	23	20	1	13	1	2	14	8	22	3	12	20	1	20	2	557	3	3	16	17	26	3	9	15	23	16	18	21	21	24	21	18	20	8	24	1	2	61	11	1	20	22	14	17	4	8	14	25	20	24	3	25	10	29	28	18	1	1	20	5	26	19	20	23	1	18	25	5	5	35	24	19	5	26	35	15	2	5	41	26	5	29	17	20	23	3	3	26	11	26	32	19	21	19	18	25	21	27	2	27	24	25	26	20	1	23	28	16	16	17	29	17	466	3	1	1	7	24	24	16	24	7	2	57	22	20	15	26	23	26	27	2	15	24	5	21	1	17	2	16	2	18	4	2	3	4	23	19	20	23	28	21	15	28	23	2	19	14	19	4	26	26	29	26	361	16	25	13	24	20	10	2	19	20	30	4	13	21	4	10	2	21	22	17	20	8	11	2	1	24	2	2	29	2	62	20	3	3	3	19	18	1	14	28	2	12	24	8	10	55	1	8	6	5	22	22	3	5	24	7	4	28	25	16	29	20	23	22	27	5	83	12	4	7	26	29	21	2	3	12	15	19	21	14	12	12	26	25	17	25	26	25	3	91	20	28	9	457	14	7	17	21	6	4	2	19	444	25	59	15	16	22	13	25	20	23	24	3	19	24	24	6	30	24	17	19	14	3	31	15	22	5	29	23	4	27	20	18	23	22	2	21	27	17	33	198	32	20	3	22	45	7	6	3	35	27	19	476	24	16	24	31	23	26	28	100	3	37	5	4	3	9	2	25	34	24	25	210	6	44	26	29	20	7	8	17	6	7	27	30	2	3	16	9	14	23	47	17	20	30	29	3	3	38	21	14	18	23	5	23	25	20	3	20	17	8	22	20	12	32	5	23	21	13	26	28	31	22	8	24	43	17	30	404	3	31	19	33	4	21	6	28	27	27	16	15	19	4	30	710	10	8	135	26	2	26	32	21	29	4	6	19	25	10	24	29	5	722	3	3	2	28	23	8	3	21	8	23	5	17	26	7	34	3	5	27	29	20	23	25	32	23	6	29	30	17	ASM	3	2	4	5	LNF	27	9	54	29	8	28	30	8	28	20	30	30	7	2	21	4	23	29	1	28	71	LNF	26	406	31	16	3	18	19
GCF_043497735	2	2	2	2	2	2	2	2	2	2	2	2	37	2	2	2	2	2	2	2	2	2	2	2	2	2	2	2	23	2	2	1	2	2	2	2	2	2	2	2	2	2	2	2	26	2	1	2	2	2	2	2	2	2	389	2	2	2	2	2	2	1	2	2	2	2	2	2	2	2	32	2	2	2	1	2	2	2	2	2	2	280	2	16	2	2	1	2	2	2	2	2	2	2	2	2	2	2	2	2	2	1	2	2	2	2	2	1	2	2	2	2	1	2	2	2	2	681	2	2	20	2	2	1	2	2	1	2	2	2	2	2	2	2	2	2	2	13	2	2	2	2	2	2	2	38	2	14	2	2	2	2	2	2	2	2	2	2	2	2	2	2	2	2	2	2	18	2	2	377	2	2	2	2	2	2	2	2	2	2	2	1	2	1	2	2	2	2	2	2	2	2	1	2	2	2	1	2	2	2	2	2	2	2	2	2	2	2	5	2	2	2	2	2	2	2	2	2	37	2	2	2	2	1	2	2	2	2	2	2	2	2	2	2	2	2	2	39	2	2	1	1	2	2	2	1	2	1	1	2	2	2	2	2	2	1	2	29	2	32	1	2	2	2	2	2	2	2	2	2	2	2	2	2	34	2	2	1	2	15	2	2	2	2	43	2	16	2	2	2	2	2	2	2	2	2	2	1	1	2	2	2	2	2	1	2	2	2	2	1	2	2	2	1	1	2	2	2	2	2	2	2	2	2	2	1	2	1	2	2	2	1	2	2	2	1	2	2	2	2	2	2	2	2	2	2	2	2	2	2	2	2	2	2	LNF	2	2	2	2	2	2	1	2	8	2	1	2	2	2	2	2	2	2	2	2	2	2	2	17	2	2	2	2	2	2	2	2	2	2	2	2	2	2	2	2	2	2	2	NIPHEM	2	2	2	2	2	2	2	2	1	2	2	2	2	2	2	2	2	2	214	29	2	2	2	2	2	2	1	2	2	2	2	2	2	2	2	2	2	430	2	2	2	2	1	2	356	2	2	2	416	1	2	2	2	2	2	2	2	2	2	2	2	2	2	2	2	2	2	2	2	2	27	2	2	2	1	2	2	36	2	2	2	2	2	1	2	2	2	2	2	2	26	2	15	2	2	2	2	2	2	2	2	1	2	2	2	2	2	2	35	2	2	2	2	2	2	2	2	2	2	2	2	2	2	2	2	2	2	2	2	2	2	2	1	2	2	2	2	2	2	2	2	2	1	2	2	2	2	2	2	2	2	2	2	2	2	2	2	2	2	2	2	2	2	2	2	2	1	2	2	2	2	2	2	2	2	2	2	2	2	2	2	2	2	2	2	2	2	2	2	2	2	2	2	2	2	2	2	2	2	2	2	2	2	2	2	2	2	2	2	2	2	2	2	2	2	2	2	2	2	2	2	2	2	2	2	2	2	2	2	2	2	15	2	2	2	2	2	2	2	2	2	2	1	2	2	2	1	2	2	2	2	2	2	2	1	2	2	2	2	2	2	2	2	2	26	2	2	2	2	2	620	294	2	2	2	2	2	2	2	2	17	2	2	2	2	2	2	2	2	1	2	2	2	2	2	12	2	2	2	2	2	2	2	2	1	2	2	2	2	2	2	2	1	2	2	2	2	2	2	2	16	1	2	2	2	2	2	2	2	2	2	2	2	2	2	2	2	2	2	1	2	2	2	2	1	2	1	1	2	2	2	2	2	2	2	2	2	1	1	2	2	2	2	2	2	2	2	2	2	2	2	2	2	2	2	2	2	2	2	2	2	2	2	2	2	2	1	4	42	2	2	2	2	2	2	1	2	2	2	2	2	2	2	1	2	2	2	2	1	2	2	2	1	2	2	2	2	2	2	1	2	2	2	2	2	2	2	2	2	2	24	2	2	2	2	1	11	2	2	2	2	2	2	2	2	2	2	2	2	2	2	2	2	2	2	2	2	2	2	309	2	2	2	2	2	2	2	2	2	201	2	2	2	2	1	2	2	2	2	2	2	2	2	1	2	2	2	1	1	1	2	2	2	2	2	12	2	626	2	2	2	2	2	2	2	2	2	2	2	2	2	2	2	2	2	2	2	2	2	2	2	2	2	2	2	2	2	2	2	13	2	2	2	2	2	2	2	2	2	2	2	2	1	2	2	1	1	1	2	2	2	32	1	2	2	2	2	2	2	2	2	2	2	2	2	2	2	2	2	2	2	2	2	2	2	2	2	2	2	2	2	2	2	2	2	2	2	2	2	2	2	2	34	2	2	2	2	2	2	2	2	2	2	296	2	2	2	2	2	2	2	2	2	2	2	2	2	2	2	1	2	2	2	2	2	27	2	2	15	29	2	2	2	2	2	31	2	2	2	2	2	1	2	2	1	1	1	1	1	1	1	1	1	1	1	1	1	1	1	1	1	LNF	3	3	3	3	3	3	3	3	3	3	3	3	2	3	30	3	2	3	3	3	3	3	58	3	3	3	3	3	2	3	3	3	3	3	3	3	3	3	3	3	LNF	3	15	3	3	3	3	3	3	3	3	3	3	2	3	3	3	38	3	3	3	3	3	14	3	3	3	3	3	3	3	3	3	3	27	3	2	2	3	3	3	3	3	3	3	3	3	3	3	3	3	3	3	3	3	3	3	3	2	3	3	2	34	2	3	3	3	3	1155	3	3	3	3	3	3	3	3	3	3	2	3	3	3	3	2	2	2	3	40	3	2	2	2	3	534	3	3	3	3	3	3	3	3	3	14	5	3	3	3	3	3	3	13	3	3	3	3	3	3	3	3	3	3	3	44	3	3	3	3	3	17	3	3	3	3	16	3	488	3	3	3	3	3	2	3	45	3	3	3	3	3	3	3	3	3	3	3	3	3	2	3	3	3	2	15	3	3	3	3	3	3	3	3	3	3	3	3	3	3	20	3	3	3	3	3	3	3	3	3	3	2	3	3	3	38	3	3	LNF	3	3	3	3	3	3	3	ASM	3	3	40	3	3	3	3	3	3	3	3	3	3	3
GCF_043497775	1	1	1	10	40	1	1	1	1	1	1	1	1	1	1	6	1	1	1	1	1	1	1	3	1	1	1	1	1	1	6	1	1	1	1	1	1	1	1	236	1	1	1	1	1	6	1	1	1	6	6	1	1	1	6	1	1	1	1	1	1	1	1	44	1	1	1	1	1	1	6	1	1	1	1	3	1	1	1	1	1	1	1	1	292	1	1	1	1	1	1	4	1	1	4	1	1	1	7	1	1	1	1	1	1	1	1	1	1	1	1	1	1	1	1	1	1	6	1	1	1	155	1	1	1	1	1	1	1	1	1	1	LNF	1	1	1	1	6	1	1	1	6	1	1	1	1	1	1	1	75	50	1	6	1	1	1	1	1	1	1	1	1	1	1	1	1	1	1	6	1	1	1	1	6	1	1	1	1	1	1	5	1	1	1	1	1	1	1	1	1	1	1	1	1	1	1	1	6	1	1	1	6	1	1	6	1	1	1	1	1	1	2	1	1	3	4	1	1	6	1	1	1	1	1	1	1	6	1	1	1	1	6	36	1	1	6	1	1	1	1	1	1	1	1	1	1	1	1	1	1	1	1	1	3	1	1	1	1	1	1	1	1	44	1	1	1	1	1	1	1	1	1	1	1	1	6	1	1	1	1	10	1	5	1	6	1	1	1	1	1	6	1	1	1	3	6	1	1	1	1	1	6	1	1	1	1	1	5	1	1	1	1	1	1	1	5	1	1	6	1	1	1	2	1	1	1	1	1	1	1	6	1	6	1	1	1	1	1	1	1	1	1	4	1	1	1	5	1	1	1	1	1	4	1	1	1	1	1	6	1	1	1	4	1	6	1	1	1	1	1	1	1	5	1	1	1	1	1	6	1	6	1	1	1	1	1	1	1	1	1	1	1	6	6	1	1	1	1	1	1	1	6	1	1	1	1	1	1	1	1	1	LNF	5	6	1	1	1	1	1	1	1	1	2	1	1	1	1	1	1	1	65	1	1	6	1	1	1	1	6	1	1	1	1	1	1	6	6	1	1	1	1	1	1	1	1	1	4	1	1	1	1	1	1	1	3	6	1	1	99	1	1	6	1	1	1	1	6	1	1	1	1	1	1	1	1	1	1	1	1	1	1	1	1	1	1	1	1	18	1	1	1	1	1	1	1	1	1	1	1	1	1	1	1	1	1	1	1	1	1	1	1	1	1	1	1	1	5	1	1	1	1	1	1	1	1	1	1	1	1	75	5	1	1	1	1	5	1	1	1	1	1	1	5	1	1	1	1	1	1	1	1	1	1	6	1	1	1	11	1	13	1	1	1	1	7	1	1	1	1	1	1	1	1	1	1	1	1	1	1	1	1	1	1	1	1	5	5	6	1	1	6	1	1	1	1	1	1	1	1	1	1	1	1	5	6	1	1	1	1	1	1	1	1	1	1	1	1	1	1	1	1	1	5	6	1	1	1	1	1	1	1	1	1	6	1	1	1	1	1	1	1	1	4	1	1	1	6	1	1	6	1	1	1	6	1	1	1	1	1	1	1	1	1	1	6	1	1	1	1	6	1	1	1	6	1	1	1	1	1	1	6	1	1	1	1	1	2	1	1	1	1	1	1	1	6	1	5	1	4	1	1	1	1	1	1	7	1	1	1	1	1	6	1	6	1	1	1	1	61	1	1	1	1	1	1	6	1	1	1	6	1	1	1	1	1	1	1	6	6	6	1	1	1	6	1	1	1	3	1	1	39	1	1	1	1	1	5	1	1	5	1	1	1	1	6	1	1	1	5	1	1	1	1	1	1	1	1	6	15	1	1	1	1	1	1	1	88	1	1	1	1	1	1	1	1	1	46	1	1	1	6	1	1	1	5	1	1	1	1	1	1	1	1	5	1	1	1	1	1	1	1	6	1	32	1	1	1	1	1	1	1	1	1	1	1	1	6	1	1	1	1	1	1	1	1	1	1	1	1	1	1	5	3	1	1	1	1	1	1	1	1	1	1	1	6	1	29	444	6	1	1	192	1	6	7	1	1	1	1	1	1	1	1	1	1	1	77	1	1	1	1	6	1	6	1	1	2	1	1	1	1	6	1	6	1	1	1	1	1	1	1	1	6	1	6	1	1	1	1	6	1	1	85	1	1	1	1	1	1	1	1	1	1	1	1	1	1	1	1	1	1	1	1	45	1	1	1	1	1	1	1	1	1	6	1	1	1	1	1	1	1	1	167	1	1	5	6	6	1	1	1	1	1	16	1	1	6	1	1	1	1	1	1	1	1	1	1	1	1	1	1	1	1	6	6	1	1	1	4	1	1	1	1	1	5	1	1	1	1	1	1	5	1	1	1	1	1	1	57	1	6	1	1	1	1	1	1	5	6	1	1	1	1	2	4	2	2	2	2	2	2	2	2	2	2	2	2	19	5	2	78	6	2	2	6	2	2	2	2	2	6	2	2	LNF	2	2	7	5	2	1	2	6	2	7	2	2	7	2	2	2	2	2	2	2	2	2	5	2	585	2	2	2	2	2	2	2	2	2	2	2	2	2	2	2	2	2	47	2	7	2	2	16	2	2	2	2	2	2	2	2	2	2	2	2	2	2	2	5	2	2	7	7	2	2	2	2	7	2	2	2	2	2	2	2	2	2	2	2	2	2	2	4	2	2	618	2	2	2	2	8	2	620	2	33	2	2	2	2	7	2	2	2	2	2	2	1	1	1	2	7	2	1	1	1	2	7	2	2	2	2	2	2	2	2	2	2	9	2	2	2	2	2	2	10	2	7	2	2	2	2	2	2	7	2	2	7	2	7	2	2	2	2	2	2	2	2	2	2	2	7	2	2	2	2	2	2	2	2	2	2	2	2	2	7	19	2	2	2	2	2	2	2	2	2	2	2	2	2	2	7	2	7	2	2	17	2	2	2	2	2	2	2	2	2	2	7	2	2	10	2	2	6	2	2	2	7	2	2	7	2	2	2	2	2	2	2	2	2	2	6	2	2	2	2	2	2	405	2	2	2	2
GCF_043497795	34	9	9	3	6	7	140	9	9	9	24	2	9	1	8	10	8	30	6	6	1	4	8	30	9	8	8	42	2	6	419	5	9	11	311	8	2	4	7	9	7	9	9	72	54	9	1	8	9	10	10	6	8	5	10	32	10	2	8	7	9	1	8	9	26	9	6	9	3	3	10	9	8	9	1	11	9	5	9	8	4	6	9	9	9	9	5	3	276	1	397	8	9	1	27	5	5	8	11	7	3	1	70	7	32	9	9	1	9	8	9	1	4	2	9	9	2	84	7	7	6	8	9	7	9	2	7	7	2	7	6	2	7	7	1	9	9	3	10	10	9	10	5	8	8	10	22	8	207	10	52	9	8	7	1	6	9	8	9	209	9	7	64	8	9	185	9	9	10	9	37	103	9	10	8	2	8	8	6	8	9	7	9	3	8	9	7	2	9	4	2	9	1	5	76	9	5	10	174	2	8	9	8	8	9	8	1	200	29	8	9	2	40	7	5	2	40	7	10	8	9	238	7	1	93	5	149	16	7	24	4	10	6	7	7	33	7	45	6	9	1	1	7	9	5	2	3	1	1	7	8	5	10	8	3	4	8	9	7	7	6	9	9	8	27	3	10	4	8	9	2	7	LNF	8	9	10	3	3	8	8	2	7	9	5	9	8	435	9	48	10	36	8	2	9	6	10	7	5	11	9	8	10	4	6	1	5	8	6	7	7	5	9	7	4	7	8	2	4	10	4	2	8	7	8	8	5	6	1	9	8	47	1	9	9	9	1	9	8	5	8	9	5	259	9	8	9	9	3	2	2	2	7	10	9	5	9	1	76	9	9	6	5	7	6	8	7	8	9	8	9	9	9	8	5	9	7	9	4	10	9	78	34	44	52	280	9	83	6	10	9	9	9	10	10	301	9	9	9	NIPHEM	80	9	10	1	8	8	9	1	4	2	38	71	260	9	9	9	5	4	9	8	9	90	5	2	9	1	1	8	7	9	89	9	16	47	10	9	9	8	22	10	9	9	2	8	9	7	10	10	8	4	4	7	3	1	7	8	3	7	9	9	9	7	2	6	7	7	76	8	6	1	9	9	10	1	1	1	9	10	6	4	2	8	7	1	2	2	4	8	LNF	107	9	9	8	8	7	8	7	LNF	7	8	8	1	9	9	8	3	8	8	40	7	7	1	9	1	9	8	9	9	9	8	8	6	2	60	7	7	7	ASM	8	2	9	230	6	9	8	6	9	9	6	7	9	9	5	9	10	38	9	2	5	4	8	7	3	8	9	9	7	50	7	9	6	6	8	4	10	8	1	9	19	9	1404	2	2	9	9	96	5	9	4	6	59	LNF	2	8	8	6	9	6	7	7	7	9	7	5	2	113	8	9	10	8	7	10	8	39	6	43	83	149	2	8	10	1	37	7	3	10	9	9	9	247	9	9	9	8	9	9	41	9	4	8	7	38	9	95	10	3	4	2	2	9	9	4	1	9	10	3	1	8	4	2	7	5	9	3	1	9	9	9	2	9	9	4	5	2	10	7	7	9	305	2	45	8	7	2	8	10	8	8	4	9	10	7	9	9	28	1	7	5	8	1	2	10	10	9	167	9	8	17	51	3	5	2	6	2	7	10	13	9	7	7	25	8	1	9	9	8	11	9	8	4	89	5	2	90	10	9	9	9	9	9	73	4	2	8	4	31	9	9	4	1	10	7	55	4	1	1	1	1	10	10	9	1	2	7	8	2	3	1	1	8	46	42	9	111	8	9	364	8	9	6	3	5	2	36	6	5	9	1	8	9	94	2	9	7	1	7	1	1	10	6	1	8	8	8	8	1	9	10	88	2	8	8	220	1	9	1	3	8	1	7	8	237	2	9	34	14	9	2	1	2	28	3	3	1	3	9	8	1	10	9	7	8	8	1	6	1	1	8	8	8	6	8	8	1	6	7	74	10	1	8	6	9	5	3	3	9	8	8	1	9	9	8	3	9	4	8	2	2	9	8	2	8	8	2	6	39	2	8	9	10	12	9	194	1	84	11	8	5	3	1	6	9	6	8	75	8	5	8	9	9	7	9	10	9	10	7	25	5	3	8	7	60	10	2	10	9	7	5	9	9	10	10	187	10	8	9	229	8	439	3	10	5	9	322	6	9	9	9	7	10	9	9	8	18	3	1	5	1	175	9	6	9	6	9	4	9	7	6	9	9	9	10	8	4	19	5	6	1	8	5	7	4	42	7	8	9	8	105	9	9	8	260	60	10	10	8	8	8	9	9	9	44	31	118	9	9	7	8	8	LNF	8	4	2	2	9	LNF	7	1	8	35	23	8	7	70	33	9	2	9	18	2	9	9	6	9	8	7	9	2	8	8	6	10	6	8	9	9	4	68	4	10	9	1	11	6	8	46	8	37	7	8	56	41	9	9	106	9	9	8	174	9	9	8	55	6	5	10	9	64	8	8	6	64	9	9	1	2	10	9	3	3	74	44	9	7	10	8	9	10	9	9	1	8	9	7	9	2	4	1	73	99	1	9	10	7	10	8	8	9	3	8	10	8	6	110	59	3	30	9	4	11	10	9	8	78	64	9	10	9	8	9	9	3	3	10	2	18	LNF	9	6	4	27	11	10	19	3	ASM	41	136	80	71	7	9	10	17	5	45	5	8	10	5	2	26	4	2	10	119	3	11	10	6	69	10	82	324	7	10	8	10	9	11	10	3	9	9	1	79	8	68	6	9	11	10	8	2	1	188	281	3	8	6	10	10	181	7	10	8	9	7	9	10	93	7	9	5	9	10	10	52	7	10	11	10	8	11	10	9	11	9	11	8	6	9	46	10	10	9	73	10	9	9	346	5	9	10	11	2	10	98	10	10	4	2	2	10	11	10	92	7	95	9	9	2	9	9	10	2	10	145	10	9	10	10	160	3	5	3	9	10	8	10	10	90	32	10	10	10	10	9	6	6	6	9	68	10	10	10	11	10	10	11	9	10	10	101	10	8	8	9	3	8	298	9	42	LNF	11	10	69	57	7	8	9	10
GCF_043497805	14	24	27	12	4	16	13	23	6	23	7	1	27	1	19	31	9	3	15	1	1	4	6	1	76	21	15	18	4	17	26	1	24	21	654	6	110	16	1	325	3	21	24	5	18	4	1	22	8	23	27	16	6	4	1	1	30	10	14	7	12	11	19	4	20	23	13	21	3	10	25	23	19	26	1	8	24	4	32	23	4	17	26	28	7	29	18	7	31	21	28	19	19	1	12	1	181	1	35	20	11	1	23	1	24	12	20	1	1	22	25	17	1	11	30	15	1	26	1	4	17	18	21	1	27	3	8	22	2	16	6	11	20	7	1	16	8	433	16	21	23	26	17	4	19	28	27	22	18	72	1	1	15	15	29	1	25	11	20	33	26	13	28	19	26	23	28	26	30	13	426	55	434	25	22	1	24	21	5	LNF	27	17	20	13	22	15	18	1	26	3	20	25	2	5	20	23	1	23	21	3	5	136	18	15	23	23	3	16	21	21	32	2	26	19	9	2	28	3	25	6	28	30	11	1	32	7	25	22	24	17	12	26	22	1	21	25	75	29	4	26	1	1	17	6	1	4	26	1	1	12	18	14	30	17	12	1	27	23	13	6	6	22	21	18	17	3	15	2	18	23	21	19	20	3	23	30	3	3	11	24	7	23	20	11	31	5	25	29	10	25	27	21	1	1	5	29	2	9	15	27	22	20	2	2	1	1	1	15	6	24	4	27	22	13	5	23	1	1	31	3	17	15	21	25	14	20	20	1	23	19	24	1	28	367	24	1	1	24	2	18	24	2	17	6	7	26	4	14	1	9	8	6	23	22	5	26	4	26	28	23	2	8	3	10	18	1	1	25	5	23	80	24	1	5	27	1	20	5	31	28	27	21	1	36	26	27	31	23	29	29	29	27	29	27	28	27	26	26	NIPHEM	27	8	29	85	24	24	28	1	11	14	24	31	26	22	27	26	1	15	23	19	19	28	8	17	26	1	6	16	152	25	32	24	26	29	21	27	24	30	6	24	26	30	11	19	24	6	16	32	26	3	3	332	1	1	21	23	15	22	28	3	30	17	1	2	14	2	27	17	22	1	22	23	614	15	5	1	24	28	16	21	7	13	3	13	18	9	15	6	21	1	20	12	352	628	15	18	19	11	22	20	19	2	30	27	20	1	23	1	28	23	16	95	25	16	22	21	22	26	28	28	20	20	13	7	12	6	13	27	39	1	30	17	15	20	5	10	86	20	2	18	21	21	11	22	22	21	26	26	9	15	9	2	1	15	4	13	17	17	11	25	1	17	21	22	24	25	1	13	1	1	503	5	22	22	30	34	3	41	7	20	25	328	1	21	11	11	21	8	8	23	14	21	7	17	15	18	22	22	25	1	21	21	27	26	2	31	28	7	17	21	27	1	24	22	15	28	26	23	30	24	24	24	27	18	25	26	24	17	4	23	22	26	22	189	32	20	1	16	1	1	23	20	1	22	29	13	9	23	1	16	7	19	11	17	1	30	10	6	4	28	7	20	21	3	20	18	15	23	27	17	33	25	17	9	2	29	18	17	9	LNF	19	18	23	23	LNF	1	3	5	22	1	16	10	32	28	28	20	3	12	31	3	16	9	15	1	17	26	1	23	10	16	18	31	1	23	6	24	26	18	15	2	34	3	23	31	24	17	28	22	23	26	24	3	15	20	7	3	9	32	10	3	26	17	21	1	1	1	1	4	33	29	26	2	2	1	15	1	10	1	1	14	7	6	7	13	20	24	36	6	28	15	9	15	2	13	24	25	8	1	25	22	35	5	25	8	22	90	1	1	33	21	1	9	10	16	7	1	27	32	1	2	22	26	24	5	15	1	23	20	1	84	5	28	1	18	8	23	6	2	6	1	19	14	19	15	17	26	19	13	32	23	18	22	21	1	14	1	7	22	10	23	3	16	21	1	21	1	27	3	6	17	18	27	1	3	16	24	17	19	2	22	25	11	120	22	1	103	1	2	22	26	2	22	ASM	15	15	18	18	1	26	21	25	22	26	8	30	29	19	4	1	1	8	1	1	21	11	3	9	26	19	4	11	13	20	13	27	15	16	LNF	11	22	27	22	30	18	21	24	21	4	27	11	1	33	20	22	17	1	26	22	28	10	28	25	26	27	16	24	3	29	3	24	28	30	1	27	7	1	11	6	25	25	17	25	7	1	21	23	21	16	27	24	27	28	5	17	25	18	1	1	1	1	17	1	19	17	13	8	2	24	20	21	7	29	22	16	29	17	14	15	8	17	23	27	27	30	27	29	3	6	14	25	11	5	13	20	21	31	4	1	22	4	3	16	22	23	1	21	2	24	10	1	22	23	17	30	25	21	21	3	22	21	20	19	6	15	29	24	13	20	5	19	21	1	24	13	21	23	2	15	2	22	22	543	29	26	9	2	21	22	23	28	14	30	23	2	28	27	30	22	8	18	2	28	3	22	3	2	23	27	26	5	26	27	26	16	38	21	29	28	26	27	8	317	22	8	22	15	3	23	26	30	7	5	2	23	26	21	24	25	12	20	25	25	9	468	25	2	20	20	4	32	26	23	20	30	24	23	28	19	19	254	23	2	22	28	18	27	23	33	21	2	6	24	25	297	22	36	28	20	27	29	17	25	32	331	23	29	8	28	34	16	7	3	15	2	26	35	11	26	15	4	45	27	30	21	15	21	2	20	14	28	31	2	11	22	10	27	24	23	3	10	31	30	200	5	9	22	26	1	24	13	24	26	8	2	21	18	13	13	21	54	33	13	24	12	16	2	29	32	23	17	25	26	2	31	291	18	32	20	34	5	22	21	29	670	28	2	2	24	25	31	34	5	18	30	27	2	27	33	15	30	3	18	20	26	22	25	30	9	31	19	326	15	20	24	25	2	18	20	24	3	163	27	20	35	3	6	28	2	21	24	26	33	24	23	32	31	25	23	2	15	10	9	24	28	1	25	30	20	29	31	5	29	21	31	362	9	15	96	3	24	30	22	29	23	23	10	22	32	17	12	8	3
GCF_043497825	14	44	56	3	30	75	97	73	7	78	6	3	59	3	116	78	32	27	13	16	1	1	32	1	631	45	15	32	11	22	63	1	43	7	61	6	2	5	1	110	96	16	40	14	118	4	1	22	159	17	188	16	6	4	159	1	71	25	30	7	119	54	6	117	2	1	3	7	3	3	6	135	1	1	1	3	222	4	244	171	1	1	1	31	1	256	79	7	34	1	1	19	39	24	12	3	1	1	1	25	35	1	1	1	29	12	1	1	1	12	356	89	1	28	210	1	1	75	1	4	6	18	21	1	166	1	1	1	1	1	6	66	1	1	1	165	136	60	36	158	23	26	88	4	19	188	56	22	308	1	1	1	1	4	16	14	160	19	118	298	66	103	154	37	59	63	194	230	63	46	52	300	404	50	226	1	48	1	3	87	373	13	37	25	175	28	75	15	1	82	43	234	2	5	35	1	1	188	42	2	63	199	40	36	23	43	1	28	5	40	189	2	53	12	64	2	236	12	54	50	58	62	6	10	63	3	1	49	48	3	1	198	1	1	49	66	11	250	8	55	7	1	113	1	1	1	41	1	4	25	35	14	61	17	12	40	339	132	13	6	6	61	43	49	49	3	49	2	49	60	31	32	29	12	147	75	24	2	26	12	7	27	24	3	282	20	201	57	37	48	81	30	2	32	1	36	46	15	1	195	9	15	1	1	1	1	32	15	8	1	13	452	137	32	4	49	1	13	488	3	5	23	166	44	29	20	1	1	55	32	32	1	193	47	57	1	1	1	21	6	45	2	249	1	7	20	131	10	1	1	31	6	54	169	65	76	1	72	270	26	68	1	3	10	36	1	1	25	5	23	81	64	1	5	586	62	32	3	316	76	55	58	1	322	56	210	241	45	79	89	276	53	58	238	242	192	132	13	1	56	35	81	53	70	30	80	1	36	25	64	66	225	111	630	56	9	25	49	152	9	288	8	2	195	2	10	39	82	76	94	185	156	89	58	83	61	762	18	212	101	271	85	46	55	58	16	184	63	3	3	49	1	1	21	58	20	187	198	3	252	40	1	2	14	59	455	18	38	2	36	46	205	26	1	40	26	74	14	16	7	13	3	13	18	9	15	55	127	1	28	377	130	228	1	47	1	175	36	216	82	1	171	211	30	56	73	1	59	6	1	1	42	1	1	174	206	170	1	1	133	82	116	7	128	78	13	27	268	1	238	34	1	391	1	1	183	28	2	22	46	141	1	39	14	47	26	49	9	15	9	2	78	17	32	17	19	21	11	56	1	26	27	11	30	101	1	32	1	31	211	3	22	40	184	116	3	42	25	62	18	24	22	45	11	4	7	8	8	52	14	21	7	5	2	18	108	53	48	40	221	31	70	92	2	69	218	10	6	1	96	1	89	1	30	175	200	160	85	69	53	44	77	45	80	78	79	17	2	68	61	62	35	5	81	20	1	16	1	1	57	1	1	43	490	3	9	257	26	29	14	25	127	21	1	56	34	6	68	64	31	113	41	3	59	34	1	61	52	32	56	42	66	2	2	63	36	1	4	36	44	31	5	41	12	13	3	5	42	1	13	10	60	52	71	9	3	5	575	3	35	1	27	10	31	65	1	50	1	3	192	60	1	58	34	150	159	29	105	3	251	25	275	247	40	42	53	47	56	74	198	1	62	83	1	18	23	253	6	1	26	17	24	1	1	1	5	3	61	210	372	2	2	1	15	1	10	1	1	73	19	18	25	4	22	26	57	5	1	17	3	5	2	1	1	1	71	1	1	5	306	2	44	19	35	61	1	1	213	7	1	100	53	39	7	1	57	573	25	2	38	51	66	14	32	3	169	1	124	7	7	422	1	15	8	19	6	2	5	1	82	1	37	1	5	30	4	3	237	131	20	22	44	1	14	5	1	138	1	32	33	7	41	1	21	1	41	85	6	17	148	71	1	9	10	8	34	6	39	18	141	56	58	9	83	103	1	2	45	153	62	49	40	3	1	27	26	65	48	34	46	37	161	1	118	48	19	33	1	1	8	1	1	6	185	1	286	237	19	4	108	2	124	13	44	80	174	2	5	42	27	283	605	1	47	24	47	29	296	11	61	269	159	10	109	32	38	57	54	3	174	165	56	35	20	1	14	74	15	21	63	222	11	40	7	1	1	2	144	48	29	49	44	25	114	49	95	29	127	51	54	183	32	1	40	65	1	1	1	1	9	16	41	4	1	1	6	43	1	1	304	71	13	1	14	336	1	27	38	41	328	139	196	226	114	4	22	56	1	93	48	22	5	40	127	148	18	13	11	4	5	77	26	25	1	40	61	155	1	24	146	9	18	179	1	1	50	1	1	136	1	13	3	73	407	20	1	1	5	41	23	1	53	23	48	4	100	2	48	409	39	74	244	199	9	2	31	1	43	50	2	74	42	65	149	27	76	5	2	24	2	28	3	2	3	2	19	456	26	33	218	102	35	25	1376	43	232	224	54	48	2	40	2	41	55	12	9	65	193	250	7	70	132	40	38	41	63	32	5	27	150	41	2	312	46	2	51	108	3	402	21	132	39	48	180	41	160	2	20	47	21	2	49	227	10	17	84	75	5	2	33	167	11	6	314	70	217	19	55	64	17	135	67	142	46	67	3	2	62	341	2	3	10	2	122	330	30	185	46	9	1064	2	233	34	12	32	72	122	133	247	230	2	29	16	2	463	180	362	39	95	54	53	17	14	1	2	228	24	24	15	335	233	146	33	8	33	13	27	44	47	645	70	7	4	14	113	250	286	160	15	41	23	2	291	159	33	290	40	26	5	40	22	219	80	45	2	2	24	146	60	272	5	18	86	61	2	181	302	2	209	23	187	22	190	10	2	514	14	276	2	58	15	142	37	2	11	18	2	18	32	28	46	279	76	3	6	2	2	45	38	213	240	25	23	228	59	3	43	7	24	21	5	86	439	2	142	205	99	83	44	5	213	21	247	68	14	6	29	3	46	60	191	71	2	23	57	46	239	17	12	36	3
GCF_043497845	4	7	7	3	7	6	7	7	7	13	6	3	7	3	1	8	7	5	5	1	3	5	6	5	7	6	6	6	5	5	8	1	7	7	7	7	4	5	6	8	6	7	7	6	7	7	2	7	8	57	8	4	6	4	8	7	8	6	6	7	7	1	6	7	6	7	4	7	3	3	8	7	2	7	1	3	7	4	7	6	4	5	7	7	7	7	1	1	7	1	6	6	7	5	3	5	5	6	9	6	3	1	6	5	7	7	7	1	7	6	7	6	4	4	7	7	4	8	5	5	5	6	7	5	7	5	6	5	2	4	7	5	6	5	1	7	7	8	8	8	7	8	7	4	6	8	7	6	7	8	7	7	1	5	5	5	7	7	7	8	7	6	7	6	7	7	7	7	8	7	6	7	7	8	6	2	6	7	5	6	7	5	7	3	397	7	2	5	7	5	7	7	2	31	7	7	3	8	3	3	6	6	6	6	7	6	1	5	6	6	14	2	77	5	3	5	14	3	8	6	7	7	6	1	7	4	8	7	6	6	3	73	2	6	6	6	6	7	5	7	1	1	5	7	6	5	7	1	5	5	6	5	8	7	3	1	6	7	5	6	1	7	7	6	6	3	8	6	6	7	5	6	7	7	7	84	5	3	3	6	2	5	7	2	6	5	7	7	12	8	6	6	5	7	3	8	5	4	5	7	6	8	1	1	1	4	6	7	5	5	4	7	6	1	5	5	5	4	8	3	4	6	2	6	6	6	7	1	7	7	5	1	6	7	7	1	7	7	4	6	7	3	4	7	6	7	7	5	4	1	7	6	8	7	7	7	4	7	6	7	6	1	4	1	6	6	7	7	6	7	7	7	5	5	7	1	4	5	8	7	8	7	6	16	7	7	6	7	8	7	7	7	8	8	7	7	7	7	2	7	7	8	6	6	6	7	2	1	5	2	8	7	7	14	7	3	2	7	1	7	7	5	5	7	4	2	2	2	7	8	7	7	7	8	7	7	7	6	8	7	7	4	6	7	5	8	8	6	1	4	3	2	2	5	6	6	6	7	7	87	5	1	2	6	5	8	5	6	2	7	7	8	5	2	7	7	8	5	6	6	6	6	1	1	1	1	1	8	1	7	69	6	1	1	1	1	7	5	1	6	1	7	7	6	1	6	6	6	5	5	4	7	5	7	6	7	7	13	7	6	5	3	6	12	5	3	7	6	4	7	5	6	7	7	4	7	272	2	1	7	7	4	7	8	3	7	6	7	6	7	5	1	6	7	7	6	5	2	7	5	5	6	7	8	12	1	7	1	8	9	3	5	7	7	9	3	7	2	5	2	6	2	6	6	4	7	5	6	6	6	7	7	6	6	4	6	7	8	6	5	8	7	7	5	7	7	2	5	6	8	1	7	6	6	8	7	7	7	7	7	7	475	6	7	7	7	7	7	6	LNF	7	7	7	8	6	1	5	1	7	7	11	1	7	8	4	5	4	4	6	6	1	7	6	1	7	7	7	6	7	6	7	5	2	8	7	5	7	7	5	7	6	5	2	6	8	6	7	4	7	8	6	7	14	5	1	6	6	6	2	6	8	8	7	7	7	3	5	7	3	6	4	4	2	5	8	1	7	1	1	6	13	1	7	7	6	9	7	6	2	7	3	8	7	8	331	7	7	7	7	7	1	3	6	3	3	8	7	1	1	8	6	6	1	1	3	1	1	8	8	7	2	2	6	7	2	4	4	1	7	7	6	7	7	13	7	7	6	7	3	3	5	2	5	7	8	7	7	6	7	7	7	7	1	7	6	1	1	8	5	4	6	6	6	6	2	7	92	4	5	6	6	7	5	7	3	7	7	1	7	7	8	1	128	7	7	7	1	1	1	6	6	6	1	6	7	6	3	8	7	6	5	8	1	2	1	1	6	6	6	2	6	6	1	4	5	7	8	5	6	4	7	4	7	6	7	6	7	5	7	7	6	7	7	7	6	1	2	7	6	4	6	6	6	4	3	5	7	7	8	6	7	8	2	566	9	6	3	1	5	5	7	LNF	6	7	6	6	13	7	7	7	22	8	7	8	6	4	4	5	7	5	7	15	6	8	7	6	4	7	7	8	8	7	8	7	8	8	5	7	4	8	6	7	7	5	7	7	7	3	8	7	7	6	7	3	4	3	1	7	7	1	7	5	7	6	7	5	2	7	7	7	8	6	1	14	4	1	1	3	4	3	3	7	5	6	7	6	8	8	7	6	7	7	8	8	6	6	217	7	7	7	6	14	7	7	7	3	6	6	7	6	3	5	6	7	330	LNF	6	LNF	LNF	LNF	LNF	LNF	LNF	LNF	7	2	15	6	1	7	8	2	7	6	6	7	2	6	6	4	8	3	6	7	7	2	8	4	244	7	1	9	7	52	6	3	3	6	6	7	7	7	7	7	7	7	6	7	7	7	6	8	4	7	6	7	5	6	6	6	8	7	7	3	2	8	6	7	6	7	454	7	2	8	6	74	7	1	14	1	ALM	8	6	8	2	8	7	7	8	7	5	8	8	8	2	7	12	3	7	8	7	6	14	13	2	7	6	3	9	8	2	7	8	8	7	8	7	6	7	4	2	8	8	8	67	7	8	2	2	6	9	7	7	5	9	8	8	8	8	3	7	8	8	8	8	3	6	8	8	2	4	12	2	8	7	7	9	8	8	10	8	621	7	9	8	3	8	7	9	15	2	7	7	2	502	6	6	6	7	9	8	6	2	1	8	9	8	7	5	8	8	8	5	8	7	7	19	8	8	8	2	7	7	40	8	8	8	8	8	9	8	7	9	8	7	9	2	9	5	8	8	8	8	8	7	6	8	7	8	9	5	8	94	10	3	8	15	288	8	3	8	7	8	15	8	8	LNF	624	7	7	2	7	7	8	3	8	8	8	7	8	8	7	7	3	8	7	8	5	8	8	8	8	8	8	8	8	59	7	2	4	8	8	8	8	8	9	8	8	9	8	15	8	8	8	7	5	7	3	6	8	7	8	7	9	8	8	8	3	6	7	8
GCF_043497875	1	1	1	10	40	1	1	1	1	1	1	1	1	1	1	6	1	1	1	1	1	1	1	3	1	1	1	1	1	1	6	1	1	1	1	1	ASM	1	1	6	1	1	1	1	1	6	1	1	1	6	6	1	1	1	6	1	1	1	1	1	1	1	1	44	1	1	1	1	1	1	6	1	1	1	1	3	1	1	1	1	1	1	1	1	1	1	1	1	1	1	1	4	1	1	4	1	1	1	7	1	1	1	1	1	1	1	1	1	1	1	1	1	1	1	1	1	1	6	1	1	1	1	1	1	1	1	1	1	1	1	1	1	LNF	1	1	1	1	6	1	1	1	6	1	1	1	1	1	1	1	75	50	1	6	1	1	1	1	1	1	1	1	1	1	1	1	1	1	1	6	1	1	1	1	6	1	1	1	1	1	1	5	1	1	1	1	1	1	1	1	1	1	1	1	1	1	1	1	6	1	1	1	6	1	1	6	1	1	1	1	1	1	2	1	1	3	4	1	1	6	1	1	1	1	1	1	1	6	1	1	1	1	6	36	1	1	6	1	1	1	1	1	1	1	1	1	1	1	1	1	1	1	1	1	3	1	1	1	1	1	1	1	1	44	1	1	1	1	1	1	1	1	1	1	1	1	6	1	1	1	1	10	1	5	1	6	1	1	1	1	1	6	1	1	1	3	6	1	1	1	1	1	6	1	1	1	1	1	5	1	1	1	1	1	1	1	5	1	1	6	1	1	1	2	1	1	1	1	1	1	1	6	1	6	1	1	1	1	1	1	1	1	1	4	1	1	1	5	1	1	1	1	1	4	1	1	1	1	1	6	1	1	1	4	1	6	1	1	1	1	1	1	1	5	1	1	1	1	1	6	1	6	1	1	1	1	1	1	1	1	1	1	1	6	6	1	1	1	1	1	1	1	6	1	1	1	1	1	1	1	1	1	LNF	5	6	1	1	1	1	1	1	1	1	2	1	1	1	1	1	1	513	65	1	1	6	1	1	1	1	6	1	1	1	1	1	1	6	6	1	1	1	1	1	1	1	1	1	4	1	1	1	1	1	1	1	3	6	1	1	1	1	1	6	1	1	1	1	6	1	1	1	1	1	1	1	1	1	1	1	1	1	1	1	1	1	1	1	1	18	1	1	1	1	1	1	1	1	1	1	1	1	1	1	1	1	1	1	1	1	1	1	1	1	1	1	1	1	5	1	1	1	1	1	1	1	1	1	1	1	1	75	5	1	1	1	1	5	1	1	1	1	1	1	5	1	1	1	1	1	1	1	1	1	1	6	1	1	1	11	1	13	1	1	1	1	7	1	1	1	1	1	1	1	1	1	1	1	1	1	1	1	1	1	1	1	1	5	5	6	1	1	6	1	1	1	1	1	1	1	1	1	1	1	1	5	6	1	1	1	1	1	1	1	1	1	1	1	1	1	1	1	1	1	5	6	1	1	1	1	1	1	1	1	1	6	1	1	1	1	1	1	1	1	4	1	1	1	6	1	1	6	1	1	1	6	1	1	1	1	1	1	1	1	1	1	6	1	1	1	1	6	1	1	1	6	1	1	1	1	1	1	6	1	1	1	1	1	2	1	1	1	1	1	1	1	6	1	5	1	4	1	1	1	1	1	1	7	1	1	1	1	1	6	1	6	1	1	1	1	61	1	1	1	1	1	1	6	1	1	1	6	1	1	1	1	1	1	1	6	6	6	1	1	1	6	1	1	1	3	1	1	39	1	1	1	1	1	5	1	1	5	1	1	1	1	6	1	1	1	5	1	1	1	1	1	1	1	1	6	15	1	1	1	1	1	1	1	88	1	1	1	1	1	1	1	1	1	46	1	1	1	6	1	1	1	5	1	1	1	1	1	1	1	1	5	1	1	1	1	1	1	1	6	1	32	1	1	1	1	1	1	1	1	1	1	1	1	6	1	1	1	1	1	1	1	1	1	1	1	1	1	1	5	3	1	1	1	1	1	1	1	1	1	1	1	6	1	29	1	6	1	1	6	1	6	7	1	1	1	1	1	1	1	1	1	1	1	77	1	1	1	1	6	1	6	1	1	2	1	1	1	1	6	1	6	1	1	1	95	1	1	1	1	6	1	6	1	1	1	1	6	1	1	85	1	1	1	1	1	1	1	1	1	1	1	1	1	1	1	1	1	1	1	1	45	1	1	1	1	1	1	1	1	1	6	1	1	1	1	1	1	1	1	4	1	1	5	6	6	1	1	1	1	1	16	1	1	6	1	1	1	1	1	1	1	1	1	1	1	1	1	1	1	1	6	6	1	1	1	4	1	1	1	1	1	5	1	307	1	1	1	1	5	1	1	1	1	1	1	57	1	6	1	1	1	1	1	1	5	6	1	1	1	1	2	4	2	2	2	2	2	2	2	2	2	2	2	2	19	5	2	78	6	2	2	6	2	2	2	2	2	6	2	2	LNF	2	2	7	5	2	1	2	6	2	7	2	2	7	2	2	2	2	2	2	2	2	2	5	2	2	2	2	2	2	2	2	2	2	2	2	2	2	2	2	2	2	2	47	2	7	2	2	16	2	2	2	2	2	2	2	2	2	2	2	2	2	2	2	5	2	2	7	7	2	2	2	2	7	2	2	2	2	2	2	2	2	2	2	2	2	2	2	4	2	2	1	2	2	2	2	8	2	2	2	33	2	2	2	2	7	2	2	2	2	2	2	1	1	1	2	428	2	1	1	1	2	7	2	2	2	2	2	2	2	2	2	2	9	2	2	2	2	2	2	10	2	7	2	2	2	2	2	2	7	2	2	7	2	7	2	2	2	2	495	2	2	2	2	2	2	7	2	2	2	2	2	2	2	2	2	2	2	2	2	7	19	2	2	2	2	2	2	2	2	2	2	2	2	2	2	7	2	7	2	2	17	2	2	2	2	2	2	2	2	2	2	7	2	2	10	2	2	6	2	2	2	7	2	2	7	2	2	2	2	2	2	2	2	2	2	6	2	2	2	2	2	2	2	2	2	2	2
GCF_043497895	1	1	1	10	1	1	1	1	1	1	1	1	1	1	1	6	1	1	1	1	1	1	1	3	1	1	1	1	1	1	6	1	1	1	1	1	1	1	1	6	1	1	1	1	1	6	1	1	1	6	6	1	1	1	6	1	1	1	1	1	1	1	1	1	1	1	1	1	1	1	6	1	1	1	1	3	1	1	1	1	1	1	1	1	1	1	1	1	1	1	395	4	1	1	4	1	1	328	7	1	1	1	1	1	1	1	1	1	1	1	1	1	1	1	1	1	1	6	1	1	1	1	1	1	1	1	1	1	1	1	1	1	LNF	1	1	1	1	6	1	1	1	6	1	1	1	1	1	1	1	6	1	1	6	1	1	1	1	1	1	1	1	1	1	1	1	1	1	1	542	378	1	1	1	6	1	1	1	1	1	1	5	1	1	1	1	1	1	1	1	1	1	1	1	1	1	1	1	6	1	1	1	6	1	1	6	1	1	1	1	1	1	2	1	1	3	4	1	1	6	1	1	1	1	1	1	1	6	1	1	1	1	6	1	1	1	6	1	1	1	1	1	1	1	1	1	1	1	1	1	1	1	1	1	3	1	1	1	1	1	1	1	1	1	1	1	1	1	1	1	1	1	1	1	1	1	6	1	1	1	1	10	1	5	1	6	1	1	1	1	1	6	1	1	1	3	6	1	1	1	1	1	6	1	1	1	1	1	5	1	1	1	1	1	1	1	5	1	1	6	1	1	1	2	1	1	1	1	1	1	1	6	1	6	1	1	1	1	1	1	1	1	1	4	1	1	1	5	1	1	1	1	1	4	1	1	1	1	1	6	1	1	1	4	1	6	1	1	1	1	1	1	1	5	1	1	1	1	1	6	1	6	1	1	1	1	1	1	1	1	1	1	1	6	6	1	1	1	1	1	1	1	6	1	1	1	1	1	1	1	1	1	1	5	6	1	1	1	1	1	1	1	1	2	1	1	1	1	1	1	23	1	1	1	6	1	1	1	1	6	1	1	1	1	1	1	6	6	1	1	1	1	1	1	1	1	1	4	1	1	1	1	1	1	1	3	6	1	1	1	1	1	6	1	1	1	1	6	1	1	1	1	1	1	1	1	1	1	1	1	1	1	1	1	1	1	1	1	184	231	1	1	1	1	1	1	222	1	1	1	1	1	1	1	1	1	1	1	1	1	1	1	1	1	1	1	1	5	1	1	1	1	1	1	1	1	1	1	1	232	1	5	1	1	1	1	5	1	1	1	1	1	1	5	1	1	1	1	1	317	1	1	1	1	6	1	1	1	11	1	13	1	1	1	1	7	1	1	1	1	1	1	1	1	1	1	1	1	1	1	1	1	1	1	1	1	5	5	6	1	1	6	1	1	1	1	1	1	1	1	1	1	1	1	5	6	1	1	1	1	1	1	1	1	1	1	1	1	1	1	1	1	1	5	626	1	1	1	1	1	1	1	1	1	6	1	1	1	1	12	1	1	1	4	1	1	1	6	1	1	6	1	1	1	6	1	1	1	1	1	1	1	1	1	1	6	1	1	1	1	6	1	1	1	6	1	1	1	1	1	1	6	1	1	1	1	1	2	1	1	1	1	1	1	1	6	1	5	1	4	1	1	1	1	1	1	7	1	1	1	1	1	6	1	6	1	1	1	1	1	1	1	1	1	1	1	6	1	1	1	6	1	1	1	1	1	1	1	6	6	6	1	1	1	6	1	1	1	3	1	1	1	1	1	1	1	1	5	1	1	5	1	1	1	1	6	1	1	1	5	1	1	1	1	1	1	1	1	24	247	1	1	1	1	1	1	1	6	1	1	1	1	1	1	1	1	1	1	1	1	1	6	1	1	1	5	1	1	1	1	1	1	1	1	5	1	1	1	1	1	1	1	6	1	1	1	1	1	1	18	1	1	1	1	1	1	1	6	83	1	1	1	1	1	1	1	1	1	1	1	1	1	5	3	1	1	1	1	1	1	1	1	18	1	1	6	1	1	1	6	1	233	6	1	6	7	1	1	1	1	1	1	1	1	1	1	1	1	1	1	1	1	6	1	6	1	1	2	1	1	1	1	6	1	6	1	1	1	1	1	1	1	1	6	1	6	1	1	1	1	6	1	1	1	1	1	1	1	1	1	1	1	1	1	1	1	1	1	1	1	1	1	1	1	1	1	1	1	1	1	1	1	1	1	6	1	1	1	1	1	1	1	1	4	1	1	5	6	6	1	1	1	1	1	16	1	1	6	1	1	1	1	1	1	1	1	1	1	1	1	1	1	1	1	6	6	1	1	1	4	1	1	1	1	1	5	1	1	1	1	1	1	5	1	1	1	1	1	1	1	1	6	1	1	1	1	1	1	5	6	1	1	1	1	2	4	2	2	2	2	2	83	2	2	2	2	2	2	19	5	2	2	6	2	2	6	2	2	2	2	2	6	2	2	LNF	2	2	7	5	2	1	2	65	2	7	2	2	7	2	2	2	2	2	LNF	2	2	2	5	2	2	2	2	2	2	2	2	2	2	2	2	2	2	2	2	2	2	2	2	2	7	2	17	16	2	2	2	2	2	2	2	2	2	2	2	2	2	2	2	5	2	2	7	7	2	2	2	2	7	2	2	2	2	2	2	2	2	2	24	2	2	2	2	4	2	2	1	2	2	2	2	8	2	2	2	2	2	2	2	2	7	2	2	2	2	2	2	1	1	1	2	7	2	1	1	1	2	7	2	2	2	2	2	2	2	2	2	2	9	2	2	2	2	2	2	10	2	7	2	354	2	2	2	153	7	2	2	7	2	7	2	2	2	2	2	2	2	2	2	2	23	7	2	2	2	2	2	2	2	2	2	2	2	2	2	7	431	2	2	723	2	2	2	2	2	2	2	2	2	2	2	7	2	7	2	2	17	2	2	2	2	2	2	2	2	2	2	7	2	2	10	2	2	6	2	2	2	7	2	2	7	2	2	2	2	2	2	2	2	2	2	6	2	2	2	2	2	2	22	2	2	2	2
GCF_043497905	1	1	1	10	40	1	1	1	1	1	1	1	1	1	1	6	1	1	1	1	1	1	1	3	1	1	1	1	1	1	6	1	1	1	1	1	1	1	1	6	1	1	1	1	1	6	1	1	1	6	6	1	1	1	6	1	1	1	1	1	1	1	1	44	1	1	1	1	1	1	6	1	1	1	1	3	1	1	1	1	1	1	1	1	1	1	1	1	1	1	1	4	1	1	4	1	1	1	7	1	1	1	1	1	1	1	1	1	1	1	1	1	1	1	1	1	1	6	1	1	1	1	1	311	1	1	1	1	1	1	1	1	LNF	1	1	1	1	6	1	1	1	6	1	1	1	1	1	1	1	75	50	1	6	1	1	1	1	1	1	1	1	1	1	1	1	1	1	1	6	1	1	1	1	6	1	1	1	1	1	1	5	1	277	1	209	1	1	1	1	1	1	1	1	1	1	1	1	6	1	1	1	6	1	1	6	1	1	1	1	1	1	2	1	1	3	4	1	1	6	1	1	1	1	1	1	1	6	1	1	1	1	6	36	1	1	433	1	1	1	1	1	1	1	1	1	1	1	1	1	1	1	1	1	3	1	1	1	1	1	1	1	1	44	1	1	1	1	1	1	1	1	1	1	1	1	6	1	1	1	1	10	1	5	1	6	1	1	1	1	1	6	1	1	1	3	6	1	1	1	1	1	6	1	1	1	1	1	5	1	1	1	1	1	1	1	5	1	1	6	1	1	1	2	1	1	1	1	1	1	1	6	1	6	1	1	1	1	1	1	1	1	1	4	1	1	1	5	1	1	1	1	1	4	1	1	1	1	1	6	1	1	1	4	1	6	1	1	1	1	1	1	1	5	1	1	1	1	1	6	1	6	1	1	1	1	1	1	1	1	1	1	1	6	6	1	1	1	1	1	1	1	6	1	1	1	1	1	1	1	1	1	LNF	5	6	1	1	1	1	1	1	1	1	2	1	1	1	1	1	1	1	65	1	1	6	1	1	1	1	6	1	1	1	1	1	1	6	6	1	1	1	1	1	1	1	1	1	4	1	1	1	1	1	1	1	3	6	1	1	1	1	1	6	1	1	1	1	6	1	1	1	1	1	1	1	1	1	1	1	1	1	1	1	1	1	1	1	1	18	1	1	1	1	1	1	1	1	1	1	1	1	1	1	1	1	1	1	1	1	1	1	1	1	1	1	1	1	5	1	1	1	1	1	1	1	1	1	1	1	1	75	5	1	1	1	1	5	1	1	1	1	1	1	5	1	1	1	1	1	1	1	1	1	1	6	1	1	1	11	1	13	1	1	1	1	7	1	1	1	1	1	1	1	1	1	1	1	1	1	1	1	1	1	1	97	1	5	5	6	1	1	6	1	1	1	1	1	1	1	1	1	1	1	1	5	6	1	1	1	1	1	1	1	1	1	1	1	1	1	1	1	1	1	5	6	1	1	1	1	1	1	1	1	1	6	1	1	1	1	1	1	1	1	4	1	1	1	6	1	1	6	1	1	1	6	1	1	1	1	1	1	1	1	1	1	6	1	1	1	1	6	1	1	1	6	1	1	1	1	1	1	6	1	1	1	1	1	2	1	1	1	1	1	1	1	6	1	5	1	4	1	1	1	1	1	1	7	1	1	1	1	1	6	1	6	1	1	1	1	61	1	1	1	1	1	1	6	1	1	1	6	1	1	1	1	1	1	1	6	6	6	1	1	1	6	1	1	1	3	1	1	39	1	1	1	1	1	5	1	1	5	1	1	1	1	6	1	1	1	5	1	1	1	1	1	1	1	1	6	15	1	1	1	1	1	1	1	88	1	1	1	1	1	1	1	1	1	46	1	1	1	6	1	1	1	5	1	1	1	1	1	1	268	1	5	1	1	1	1	1	1	1	6	1	32	1	1	1	1	1	1	1	1	1	1	1	1	6	1	1	1	1	1	ASM	1	1	1	259	1	1	1	1	5	3	1	1	1	1	1	1	1	1	1	1	1	6	1	29	1	6	1	1	6	1	6	7	1	1	1	1	1	1	1	1	1	1	1	77	1	1	1	1	6	1	6	1	1	2	1	1	1	1	6	1	6	1	1	1	1	1	1	1	1	6	1	6	1	1	1	1	6	1	1	85	1	1	1	1	1	1	1	1	1	1	1	1	1	1	1	1	1	1	1	1	45	1	1	1	1	1	1	1	1	1	6	1	1	1	1	1	1	1	1	4	1	1	5	6	6	1	1	1	1	1	16	1	1	6	1	1	1	1	1	1	1	1	1	1	1	1	1	1	1	1	6	6	1	1	1	4	1	1	1	1	1	5	1	1	1	1	1	1	5	1	1	1	1	1	1	57	1	6	1	1	1	1	1	1	5	6	1	1	1	1	2	4	2	2	2	2	2	2	2	2	2	2	2	2	19	5	2	78	6	2	2	6	2	2	2	2	2	6	2	2	LNF	2	2	7	5	2	1	2	6	2	7	2	2	7	2	2	2	2	2	2	2	2	2	5	2	2	2	2	2	2	2	2	2	2	2	2	2	2	2	2	2	2	2	47	2	7	2	2	16	2	2	2	2	2	2	2	2	2	2	2	2	2	2	169	5	2	2	7	7	2	2	2	2	7	2	2	2	2	2	2	2	2	2	2	2	2	2	2	4	2	2	1	2	2	2	2	8	2	2	2	33	2	2	2	2	7	2	2	2	2	2	2	1	1	1	2	7	2	1	1	1	2	7	2	2	2	2	2	2	2	2	2	2	9	2	2	2	2	2	2	10	2	7	2	2	2	2	2	2	7	2	2	7	155	7	2	2	2	2	2	2	2	2	2	2	2	7	2	2	2	2	2	2	2	2	2	2	2	2	2	7	19	2	2	2	2	2	2	2	2	2	2	2	2	2	2	7	2	7	2	2	17	2	2	2	2	2	2	2	2	2	2	7	2	2	10	2	2	6	2	2	2	7	2	2	7	2	2	2	2	2	2	2	2	2	2	6	2	2	2	2	2	2	2	2	2	2	2
GCF_043497915	4	7	7	3	7	6	7	7	7	13	6	3	7	3	1	8	7	5	5	1	3	5	6	5	7	6	6	6	5	5	8	1	7	7	7	7	4	5	6	8	6	7	7	6	7	7	2	7	8	8	8	4	6	4	8	7	8	6	6	7	7	1	6	7	6	7	4	7	3	3	8	7	2	7	1	3	7	4	25	6	4	5	7	7	7	7	1	1	7	1	6	6	7	5	3	5	5	6	9	6	3	1	6	5	7	7	7	1	7	6	7	6	4	4	7	7	4	8	5	5	5	6	7	5	7	5	6	5	2	4	7	5	6	5	1	7	7	8	8	8	7	8	7	4	6	8	7	6	7	8	7	7	1	5	5	5	7	7	7	8	7	6	7	6	7	7	7	7	8	7	6	807	7	8	6	2	6	7	5	6	7	5	7	3	6	7	2	5	7	5	7	7	2	6	7	7	3	8	3	3	6	6	6	6	20	6	1	5	6	6	14	2	6	5	3	5	14	3	8	6	7	7	6	1	7	4	8	7	6	6	3	LNF	2	6	6	6	6	7	5	7	1	1	5	7	6	5	7	1	5	5	6	5	8	7	3	1	6	7	5	6	1	7	7	6	6	3	8	6	6	7	5	6	7	7	7	8	5	3	3	6	2	5	7	2	6	5	7	7	12	8	6	6	29	7	3	8	5	4	5	7	6	8	1	1	1	4	6	145	5	5	4	7	6	1	5	5	5	4	8	3	4	6	2	6	6	6	7	1	7	7	5	1	6	7	7	1	7	7	4	6	7	3	4	7	6	7	358	5	4	1	7	6	8	7	7	7	4	7	6	7	6	1	4	1	6	6	7	7	6	7	7	7	5	5	7	1	4	5	8	7	8	249	6	16	7	7	6	7	8	7	7	7	8	8	7	7	7	7	2	7	7	8	6	6	6	7	2	1	5	2	1166	7	7	14	7	3	2	7	1	7	7	5	5	7	4	2	2	2	7	8	7	7	7	8	7	7	7	6	8	269	7	4	6	7	5	8	8	6	1	4	3	2	2	5	6	6	6	7	7	7	5	1	2	6	5	8	5	18	2	7	7	8	5	39	7	7	8	5	6	6	6	6	1	1	1	1	1	8	1	7	7	6	1	1	1	1	7	5	1	6	1	7	7	6	1	6	6	178	5	5	4	7	5	7	6	7	7	13	7	6	5	3	6	12	5	3	7	6	4	7	5	6	7	7	4	7	7	2	1	7	7	4	7	8	3	7	6	7	6	7	5	1	6	7	7	6	5	2	7	5	5	6	7	8	12	1	7	1	8	9	3	5	7	7	27	3	7	2	5	2	6	2	6	6	4	7	5	6	6	6	7	7	6	6	4	6	7	8	6	5	8	7	7	5	7	7	2	5	6	8	1	7	6	6	8	22	7	7	7	7	7	7	6	7	7	7	7	7	6	LNF	7	7	7	8	6	1	5	1	7	7	11	1	7	8	4	1	4	4	6	6	1	7	6	1	7	7	7	6	7	6	7	5	2	8	7	5	7	7	256	7	6	5	2	6	8	6	7	4	7	8	6	7	14	5	1	6	6	6	2	6	8	8	7	7	7	3	5	7	3	6	4	4	2	5	8	1	7	1	1	6	13	1	7	1	6	9	7	6	2	7	3	8	7	8	7	7	7	7	7	7	1	3	6	3	3	8	7	1	1	8	6	6	1	1	3	1	1	8	8	7	2	2	6	7	2	4	4	1	7	7	6	7	7	13	7	7	6	7	11	3	5	2	5	7	8	7	7	6	7	7	7	7	1	7	6	1	1	8	5	4	6	6	6	6	2	7	8	4	5	6	6	7	5	7	3	7	7	1	7	7	8	1	7	7	7	7	1	1	1	6	140	6	1	6	7	6	3	8	7	6	5	8	1	2	1	1	6	6	6	2	6	6	1	4	5	7	8	5	6	4	504	4	7	6	7	6	7	5	7	7	6	7	7	7	6	1	2	7	6	4	6	6	6	4	3	5	7	7	8	6	7	8	2	8	91	6	3	1	5	5	7	LNF	6	7	6	6	13	7	7	7	7	8	7	8	6	4	4	5	7	5	7	15	6	8	7	6	4	7	7	8	8	7	8	7	8	8	5	7	4	8	6	7	7	5	7	7	7	3	8	7	7	6	7	3	4	3	1	7	7	1	7	5	7	6	7	5	2	7	7	7	8	6	1	14	4	1	1	3	4	3	3	7	5	6	7	6	8	8	7	6	7	7	8	8	6	6	8	7	7	7	6	14	7	7	7	3	6	6	7	6	3	5	6	7	8	LNF	6	LNF	LNF	LNF	LNF	LNF	LNF	LNF	7	2	15	6	1	7	8	2	7	6	6	7	2	6	6	4	8	3	6	7	7	2	8	4	8	7	1	9	7	6	6	3	3	6	6	7	7	7	7	7	7	7	6	7	7	7	6	8	4	7	6	7	5	6	6	6	8	7	7	3	2	8	6	7	6	7	7	7	2	8	6	7	7	1	14	1	ALM	8	6	8	2	8	7	7	8	7	5	8	8	8	2	7	12	3	7	8	7	6	14	13	2	7	6	3	9	8	2	7	8	8	7	8	7	6	7	4	2	8	8	8	8	7	8	204	2	6	9	7	7	5	9	8	8	8	8	3	7	8	8	8	8	3	6	8	8	2	4	12	2	8	7	7	9	8	8	10	8	8	7	9	8	3	8	7	9	15	2	7	7	2	8	6	6	6	7	440	8	6	2	1	8	9	8	7	5	8	8	8	5	8	7	7	19	8	8	8	2	7	7	40	8	8	23	8	8	9	8	7	9	8	7	9	2	9	5	8	8	8	8	23	7	6	8	7	8	9	5	8	8	10	3	8	15	6	20	3	8	7	8	15	8	8	LNF	8	7	163	2	7	7	8	3	8	8	8	7	8	8	7	7	3	8	347	8	5	8	427	8	8	8	8	8	8	7	7	2	4	8	8	8	8	8	9	8	8	9	8	15	8	571	8	7	5	7	3	6	8	7	8	7	9	8	8	8	3	6	7	8
GCF_043497935	1	1	1	10	1	1	1	1	129	1	1	1	1	1	1	6	1	1	1	1	1	1	1	3	1	1	1	1	1	1	6	1	1	1	1	1	1	1	1	6	1	1	1	1	1	6	1	1	1	6	466	1	101	1	6	1	1	1	1	1	1	1	1	1	1	1	1	1	1	1	6	1	1	1	1	3	1	1	1	1	1	1	1	1	1	1	1	1	1	1	1	4	1	1	4	1	1	1	7	1	1	1	1	1	1	1	1	1	1	1	1	1	1	1	1	1	1	6	1	1	1	1	1	1	1	1	1	1	1	1	1	1	LNF	1	1	1	1	6	1	1	190	6	1	1	1	1	1	1	1	6	1	1	6	1	1	1	1	1	1	1	1	1	1	1	1	1	1	1	6	1	1	1	1	6	1	1	1	1	1	1	5	1	1	1	1	1	1	1	468	1	1	1	1	1	1	1	1	6	1	1	1	6	1	1	6	1	1	1	1	1	1	2	1	1	3	4	1	1	6	1	1	ASM	1	1	1	1	6	1	1	1	1	6	1	1	1	6	1	1	1	1	1	1	1	1	1	1	1	1	1	1	1	1	1	3	1	1	1	1	1	1	1	1	1	1	1	1	1	1	1	1	1	1	1	1	1	6	1	1	1	1	10	1	5	1	6	1	1	1	1	1	6	1	1	1	3	6	1	1	1	1	1	47	1	1	1	1	1	5	1	1	1	1	1	1	1	5	1	1	6	1	1	1	2	1	1	1	1	1	1	1	6	1	6	1	1	1	1	1	1	1	1	1	4	1	1	1	5	1	1	1	1	1	4	1	1	1	1	1	6	1	1	1	4	1	6	1	1	1	1	1	1	1	5	1	1	1	1	1	6	1	6	1	1	910	1	1	1	1	1	1	1	1	6	6	1	1	1	1	1	1	1	6	1	1	1	1	1	1	1	1	1	1	5	6	1	1	1	1	1	1	1	1	2	1	1	1	1	1	1	1	1	1	1	6	1	1	1	1	6	1	1	1	1	1	1	6	6	1	1	1	1	1	1	1	1	1	4	1	1	634	1	1	1	1	3	6	1	1	16	1	1	6	1	1	1	1	6	1	1	1	1	1	1	1	1	1	1	1	1	1	1	1	1	1	1	1	1	18	1	1	1	1	1	1	1	1	1	1	1	1	1	1	1	1	1	1	1	1	1	1	1	1	54	1	1	1	5	1	1	1	1	1	1	1	1	1	1	1	1	1	5	1	1	1	1	5	1	1	1	1	1	1	5	1	1	1	1	1	1	1	1	1	1	6	1	1	1	11	1	13	1	1	1	1	7	1	1	1	1	1	1	1	1	1	1	1	1	1	1	1	1	1	1	1	1	5	5	6	1	1	6	1	1	1	1	1	1	1	1	22	1	1	1	5	6	1	1	1	1	1	1	1	1	1	1	1	1	1	1	1	1	1	5	6	1	1	1	1	1	1	1	1	1	6	1	1	1	1	1	1	1	1	4	1	1	1	6	1	1	6	16	1	1	6	1	1	1	1	1	1	1	1	1	1	6	1	1	1	1	6	1	1	1	6	1	1	1	1	1	1	6	1	1	1	1	1	2	1	1	1	1	1	1	1	6	1	5	1	4	1	1	1	1	1	1	7	1	1	1	1	1	6	1	6	1	1	1	1	1	1	1	1	1	1	1	6	1	1	1	6	1	1	1	1	1	1	1	6	6	6	1	1	1	6	1	1	1	3	1	1	1	1	1	1	1	1	5	1	1	5	1	1	14	1	6	1	1	1	5	1	1	1	1	1	1	1	1	6	15	1	1	1	1	1	1	1	6	1	1	1	1	1	1	1	1	1	1	1	1	1	6	1	1	1	5	1	1	1	1	1	1	269	1	5	1	1	1	1	1	1	1	6	1	1	1	1	1	1	1	1	1	1	1	1	1	1	6	1	1	1	1	1	1	1	1	1	1	1	1	1	1	5	3	1	1	1	1	1	406	1	1	1	1	1	6	1	1	1	6	1	235	6	135	6	7	1	1	1	1	1	1	1	1	1	1	1	1	1	1	1	1	6	1	6	1	1	2	1	1	1	1	6	1	6	1	1	1	672	1	1	1	1	6	1	6	1	1	1	1	6	1	1	1	1	1	1	1	1	1	1	1	1	1	1	1	1	1	1	1	1	1	1	1	1	1	1	1	1	1	1	1	1	1	6	1	1	1	1	1	1	1	1	4	1	1	5	6	6	1	1	1	1	1	16	1	1	6	1	1	1	1	1	1	1	1	1	1	181	1	1	1	1	1	6	6	1	1	1	4	1	1	1	1	1	5	1	1	1	1	1	1	5	1	1	1	1	1	1	1	1	6	1	1	1	1	1	1	5	6	1	1	1	1	2	4	2	2	2	2	2	2	2	2	2	2	2	2	19	5	2	2	6	2	2	6	2	2	2	2	2	6	2	2	LNF	2	2	7	5	2	1	2	6	2	7	2	2	7	20	2	2	2	2	2	2	2	2	5	458	LNF	2	2	2	2	2	2	2	2	2	2	2	2	2	2	2	2	2	2	2	7	2	2	16	2	2	2	2	2	2	2	2	2	2	2	2	2	2	2	5	2	2	7	7	2	55	2	2	7	2	2	2	2	2	2	2	2	2	2	2	2	2	2	4	2	2	1	2	2	2	2	8	2	2	2	2	2	2	2	2	7	2	2	2	2	2	2	1	1	1	2	7	2	1	1	1	2	7	2	2	2	2	2	2	2	2	2	2	9	2	21	2	2	2	2	10	2	7	2	2	2	2	2	2	7	2	2	7	2	7	2	2	2	508	2	339	2	2	2	2	2	7	2	2	2	2	2	2	2	2	2	2	2	2	2	7	19	2	2	2	2	2	2	2	2	2	2	2	2	2	2	7	20	7	2	2	17	2	2	2	2	2	2	2	2	2	2	7	2	2	10	2	2	6	73	2	2	7	2	2	7	2	2	2	2	2	2	2	2	2	2	6	2	2	2	2	2	2	2	2	20	2	2
GCF_044360805	16	10	35	6	4	5	22	28	26	25	13	7	35	3	10	89	8	4	4	1	1	12	8	11	36	16	23	12	11	10	3	8	31	11	95	3	2	10	12	17	4	11	63	1	4	6	1	19	27	75	28	1	16	4	33	11	37	15	22	7	22	1	6	2	22	10	3	13	3	11	29	4	220	32	1	3	11	4	41	15	22	23	34	12	28	38	21	3	39	28	34	24	23	15	2	3	7	26	44	14	14	1	29	1	28	14	11	1	22	27	23	22	1	2	37	3	3	34	8	21	19	26	25	166	35	2	13	28	1	16	6	12	8	2	1	9	9	3	21	10	9	31	21	4	26	36	36	29	2	37	27	30	5	20	2	3	32	22	6	424	33	3	35	14	34	15	34	34	115	32	259	44	32	11	11	1	3	2	3	39	76	12	146	5	29	21	1	15	17	5	27	32	2	5	29	29	14	30	27	2	19	32	25	23	31	30	3	20	26	29	41	2	32	22	7	2	36	2	34	34	37	36	6	1	41	7	29	29	30	20	4	35	5	22	4	271	2	35	1	34	4	1	22	14	7	14	31	1	1	18	13	6	19	6	19	10	10	4	2	29	16	30	23	12	22	3	13	123	23	214	24	14	27	3	31	38	1	4	10	31	18	201	26	12	40	5	32	37	12	31	37	27	2	27	2	38	16	1	18	36	111	18	23	1	1	2	24	15	2	30	7	34	ASM	17	7	203	117	7	38	1	11	5	28	31	18	7	23	1	30	15	29	1	35	31	29	1	19	28	18	15	20	2	22	6	26	31	4	4	3	17	5	17	83	27	7	35	2	34	120	31	18	2	13	4	23	2	3	32	6	28	36	35	7	15	35	7	1	3	39	297	34	9	1	45	35	34	326	9	38	39	116	35	37	28	37	35	34	24	2	85	21	37	27	31	32	36	1	1	18	30	1	36	29	37	303	1	1	1	26	26	35	17	2	33	4	1	21	35	34	118	31	33	338	186	35	31	38	20	33	34	38	3	22	10	10	25	11	30	10	3	27	1	1	27	30	3	27	35	8	39	178	1	2	22	8	95	14	28	8	14	30	39	11	3	1	28	33	19	9	13	2	10	8	1	94	1	6	9	14	25	33	17	36	8	23	4	36	29	25	22	1	28	34	26	14	2	21	34	30	17	1	10	21	27	28	29	24	26	213	27	24	28	174	22	23	17	31	22	3	39	5	10	27	1	14	4	24	14	11	29	27	13	29	29	30	34	32	23	7	23	2	1	19	4	24	9	23	19	3	19	5	28	27	32	29	1	34	1	33	52	10	32	7	37	42	3	7	2	230	29	15	4	5	17	11	25	92	3	30	17	29	8	21	19	15	29	14	10	20	2	33	2	33	2	2	37	2	21	26	34	1	30	31	6	35	32	30	38	29	29	15	37	22	35	35	32	24	2	31	29	33	30	6	38	9	1	1	6	12	33	24	1	15	13	3	3	28	2	16	2	22	27	24	1	37	3	25	16	17	25	15	29	8	24	14	1	29	34	21	40	31	7	2	8	36	26	21	3	30	33	23	30	31	24	8	7	5	30	5	2	30	42	35	33	24	3	5	39	3	128	2	7	5	4	34	1	31	8	8	21	39	4	32	3	3	34	9	27	7	349	18	11	40	15	16	36	7	29	17	33	1	19	126	3	3	3	40	5	1	34	21	28	3	1	1	1	1	38	39	32	2	2	12	11	1	5	1	1	27	21	98	14	8	11	31	110	9	33	9	9	5	2	5	12	5	21	1	30	14	399	5	118	18	27	11	1	1	40	8	8	131	29	19	10	1	35	325	1	1	1	6	89	5	115	3	12	7	1	7	7	36	1	2	27	14	11	2	3	1	9	17	9	1	11	33	23	6	38	10	22	8	26	1	19	1	8	28	8	20	15	14	25	1	11	26	33	23	9	19	12	35	1	9	2	28	5	24	26	15	172	11	3	9	4	33	1	4	9	6	6	27	15	2	6	7	2	2	34	11	32	26	6	1	37	38	11	1	6	7	3	10	3	2	31	22	26	33	22	3	11	12	1	21	10	16	22	7	3	30	7	31	39	2	5	32	26	3	35	159	73	42	28	20	25	23	34	29	36	4	34	5	ASM	35	20	1	14	20	3	8	37	7	28	249	3	1	1	1	32	10	22	30	6	17	4	11	26	23	33	31	35	73	20	4	19	5	6	1	23	1	140	1	9	7	8	9	25	53	9	5	29	36	27	3	37	30	11	3	3	3	31	36	31	39	307	7	19	34	1	30	27	5	16	27	28	37	6	1	27	10	3	21	30	31	20	27	9	5	7	1	8	212	11	39	31	24	17	2	4	26	25	15	1	12	37	16	2	32	4	11	25	1	29	10	25	4	12	7	6	98	1	10	87	33	23	37	25	56	28	7	10	39	12	12	35	31	11	29	6	21	2	35	1	4	30	98	27	35	31	3	292	34	30	4	52	25	9	35	35	211	1	28	11	4	28	15	4	30	17	37	7	20	10	2	34	25	22	LNF	8	19	7	28	2	467	34	9	13	19	4	36	21	9	14	37	32	28	36	24	3	30	30	8	28	37	8	32	26	41	18	2	1	1	226	6	7	45	37	22	19	8	68	19	39	31	32	38	46	12	44	15	2	2	18	2	32	45	31	34	31	4	54	33	36	25	21	15	20	23	32	37	39	2	13	7	2	17	30	30	21	122	37	37	4	5	3	72	34	26	31	13	31	33	27	2	29	11	19	10	4	172	42	17	187	25	191	34	97	392	32	21	30	20	11	40	31	4	41	2	9	22	64	13	36	38	19	20	2	12	30	38	375	4	10	38	27	6	33	133	25	9	4	5	2	33	26	32	39	14	40	23	27	18	34	31	31	2	16	27	30	10	22	33	27	42	3	30	36	38	26	29	33	42	12	2	41	436	18	28	3	8	9	5	6	36	29	33	36	3	37	36	93	7	15	40	39	24	18	25	3	32	323	3	36	9	2	10	29	18	3	30	27	9
GCF_044360885	4	7	7	3	7	6	7	7	7	13	6	3	7	3	1	8	7	5	73	1	3	5	92	5	7	171	6	6	5	5	8	1	7	7	7	42	4	5	6	8	6	7	7	6	7	7	2	7	8	8	8	4	6	4	8	7	8	6	6	7	7	1	6	7	39	7	4	138	3	3	8	14	2	7	1	3	7	29	7	6	4	5	7	7	7	7	1	1	7	1	6	6	7	5	3	5	5	6	9	6	3	1	217	5	7	160	133	1	7	6	7	6	4	4	7	7	4	8	5	79	5	6	7	5	7	5	4	5	2	4	7	81	6	5	1	7	7	8	8	8	7	8	7	4	6	229	7	13	7	8	7	7	1	5	5	5	7	7	7	404	7	6	7	6	7	7	7	530	8	7	6	808	444	8	6	2	6	7	5	6	7	5	7	3	6	7	2	5	7	5	7	7	2	6	7	7	3	8	3	3	6	6	6	172	7	6	1	5	6	6	14	2	4	5	3	5	14	3	8	6	7	7	6	1	7	4	8	7	6	6	3	8	2	6	6	6	6	14	5	7	1	1	5	7	6	5	7	1	5	5	6	5	8	7	3	1	6	7	5	6	1	7	7	6	6	3	8	6	6	7	5	6	7	7	7	8	5	3	88	6	2	5	7	2	6	5	7	7	12	8	6	6	5	7	3	LNF	5	4	5	7	6	8	1	1	1	4	6	7	5	5	4	7	6	1	5	5	5	4	8	3	4	6	2	6	6	6	7	1	7	7	5	1	6	7	7	1	6	7	4	6	178	3	4	7	6	169	7	5	4	1	7	6	4	7	7	276	4	244	6	7	6	1	4	1	6	6	7	7	6	7	7	7	5	5	7	1	4	63	8	7	8	7	6	16	289	7	6	7	8	7	7	214	8	8	7	7	7	7	2	26	21	8	6	6	6	7	2	1	5	2	8	7	7	14	7	3	2	7	1	7	7	5	5	7	4	2	2	2	7	8	7	7	7	8	7	7	7	6	8	7	7	4	6	7	5	8	8	6	1	4	3	2	2	5	6	6	6	7	7	7	5	1	2	6	5	252	101	6	2	7	7	8	5	2	7	7	8	5	6	66	6	6	1	1	10	7	13	13	11	13	7	13	6	11	7	9	222	5	1	6	1	7	7	6	1	6	6	6	5	5	4	7	5	7	6	7	7	13	7	6	5	3	6	12	5	3	7	6	4	7	5	6	7	7	4	7	7	2	1	7	7	4	7	8	3	7	6	111	6	7	5	1	6	7	7	6	5	2	168	5	5	6	7	8	12	1	7	1	8	9	3	5	7	7	9	3	7	2	5	2	6	2	6	6	4	7	5	6	6	6	7	7	6	6	4	6	7	8	6	5	8	7	7	5	7	7	2	5	6	8	1	7	6	6	8	7	7	7	7	7	7	7	6	7	7	7	7	7	6	LNF	7	7	7	328	6	1	5	1	7	7	11	1	7	283	4	1	4	4	6	6	96	7	6	1	7	7	7	6	7	6	7	5	2	8	7	5	7	7	5	7	6	5	2	6	8	6	7	4	7	298	6	7	14	5	1	6	6	6	2	6	8	8	7	7	7	3	5	7	3	6	4	4	2	5	8	1	7	1	1	6	13	1	13	1	6	9	7	209	2	332	3	8	LNF	8	7	7	7	7	7	7	1	3	6	3	3	8	7	1	1	8	6	6	1	1	3	1	1	284	8	7	2	2	6	7	2	4	4	1	7	7	6	7	7	13	7	7	6	7	3	3	5	2	5	7	8	90	7	6	7	14	7	79	1	7	6	1	1	8	5	4	6	6	6	6	2	7	8	4	5	6	6	7	5	7	3	7	7	1	7	7	8	1	7	7	6	7	1	1	1	6	6	6	1	6	7	6	3	8	7	6	5	8	1	2	1	1	6	6	6	156	6	6	1	4	5	7	8	5	6	4	7	4	7	6	7	6	7	5	7	7	6	7	7	7	6	1	2	7	6	4	6	6	6	4	3	101	7	239	8	6	7	8	2	273	9	6	3	1	5	5	7	ASM	6	7	6	6	13	7	7	7	7	8	7	8	6	4	4	5	7	5	7	15	6	8	7	6	4	7	7	177	93	7	8	7	8	8	5	7	4	8	6	7	7	5	7	7	7	3	8	7	7	6	7	3	4	3	1	7	307	1	7	49	7	6	7	5	2	7	7	7	8	6	1	14	4	132	1	3	4	137	3	7	5	6	7	6	8	8	7	6	7	7	8	ASM	6	6	8	7	7	7	6	14	7	7	7	3	6	6	7	6	3	5	6	7	8	LNF	6	LNF	LNF	LNF	LNF	LNF	LNF	LNF	7	2	15	6	1	7	8	2	234	6	6	7	2	6	6	4	8	3	6	232	7	2	8	4	8	7	1	9	7	147	6	121	3	6	6	7	7	7	250	7	7	7	6	7	7	7	263	8	4	7	15	7	5	6	6	6	8	7	7	77	2	8	287	LNF	6	281	7	7	2	690	6	7	286	1	14	1	192	8	6	8	2	8	7	248	87	7	5	8	8	8	2	7	12	3	7	8	7	6	439	13	2	7	6	3	9	8	2	7	7	8	7	8	8	6	7	4	2	8	8	8	8	7	8	2	2	6	9	7	7	11	9	8	8	263	8	3	7	8	8	8	8	3	6	8	8	2	4	9	2	8	451	7	9	8	8	10	8	8	7	8	8	3	15	7	9	15	2	7	7	2	8	6	6	6	7	9	8	6	2	1	8	9	8	7	5	8	8	8	5	8	6	7	19	8	8	8	6	7	7	40	8	8	370	8	8	9	8	7	371	210	7	9	12	9	5	8	8	8	8	8	7	6	8	7	8	9	5	8	8	10	3	8	415	6	8	3	8	7	8	15	8	8	LNF	368	7	7	2	7	7	8	3	8	8	8	7	8	253	7	7	3	8	7	214	5	8	8	340	8	8	8	8	8	7	7	2	4	8	324	8	8	8	9	8	321	9	8	15	8	8	207	7	5	7	3	6	8	7	LNF	7	35	8	8	8	3	6	7	8
GCF_044360945	4	7	7	3	7	6	7	7	7	13	6	3	7	3	1	8	7	5	73	1	3	5	92	5	7	171	6	6	5	5	8	1	7	7	7	42	4	5	6	8	6	7	7	6	7	7	2	7	8	8	8	4	6	4	8	7	8	6	6	7	7	1	6	7	39	7	4	138	3	3	8	14	2	7	1	3	7	29	7	6	4	5	7	7	7	7	1	1	7	1	6	6	7	5	3	5	5	6	9	6	3	1	217	5	7	160	133	1	7	6	7	6	4	4	7	7	4	8	5	79	5	6	7	5	7	5	4	5	2	4	7	81	6	5	1	7	7	8	8	8	7	8	7	4	6	229	7	13	7	8	7	7	1	5	5	5	7	7	7	404	7	6	7	6	7	7	7	7	8	7	6	7	444	8	6	2	6	7	5	6	7	5	7	3	6	7	2	5	7	5	7	7	2	6	7	7	3	8	3	3	6	6	6	172	7	6	1	5	6	6	14	2	4	5	3	5	14	3	8	6	7	7	6	1	7	4	8	7	6	6	3	8	2	6	6	6	6	14	5	7	1	1	5	7	6	5	7	1	5	5	6	5	8	7	3	1	6	7	5	6	1	7	7	6	6	3	8	6	6	7	5	6	7	7	7	8	5	3	88	6	2	5	7	2	6	5	7	7	12	8	6	6	5	7	3	8	5	4	5	7	6	8	1	1	1	4	6	7	5	5	4	7	6	1	5	5	5	4	8	3	4	6	2	6	6	6	7	1	7	7	5	1	6	7	7	1	6	7	4	6	178	3	4	7	6	169	7	5	4	1	7	6	4	7	7	276	4	244	6	7	6	1	4	1	6	6	7	7	6	7	7	7	5	5	7	1	4	63	8	7	8	7	6	16	289	7	6	7	8	7	7	214	8	8	7	7	7	7	2	26	21	8	6	6	6	7	2	1	5	2	8	7	7	14	7	3	2	7	1	7	7	5	5	7	4	2	2	2	7	8	7	7	7	8	7	7	7	6	8	7	7	4	6	7	5	8	8	6	1	4	3	2	2	5	6	6	6	7	7	7	5	1	2	6	5	252	101	6	2	7	7	8	5	2	7	7	8	5	6	66	6	6	1	1	10	7	13	13	11	13	7	13	6	11	7	9	222	5	1	6	78	7	7	6	1	6	6	6	5	5	4	7	5	7	6	7	7	13	7	6	5	3	6	12	5	3	7	6	4	7	5	6	7	7	4	7	7	2	1	7	7	4	7	8	3	7	424	111	6	7	5	1	6	7	7	6	5	2	168	5	5	6	7	8	12	1	7	1	8	9	3	5	7	7	9	3	7	2	5	2	6	2	6	6	4	7	5	6	6	6	7	7	6	6	4	6	7	8	6	5	8	7	7	5	7	7	2	5	6	8	1	7	6	6	8	7	7	7	7	7	7	7	6	7	7	7	7	7	6	LNF	7	7	7	328	6	1	5	1	7	7	11	1	7	283	4	1	4	4	6	6	96	7	6	1	7	7	7	6	7	6	7	5	2	8	7	5	7	7	5	7	6	5	2	6	8	6	7	4	7	8	6	7	14	5	1	6	6	6	2	6	8	8	7	7	7	3	5	7	3	6	4	4	2	5	8	1	7	1	1	6	13	1	13	1	6	9	7	209	2	332	3	8	LNF	8	7	7	7	7	7	7	1	3	6	3	3	8	7	1	1	8	6	6	1	1	3	1	1	284	8	7	2	2	6	7	2	4	4	1	7	7	6	7	7	13	7	7	6	7	3	3	5	2	5	7	8	90	7	6	7	14	7	79	1	7	6	1	1	8	5	4	6	6	6	6	2	7	8	4	5	6	6	7	5	7	3	7	7	1	7	7	8	1	7	7	6	7	1	1	1	6	6	6	1	6	7	6	3	8	7	6	5	8	1	2	1	1	6	6	6	156	6	6	1	4	5	7	8	5	6	4	7	4	7	6	7	6	7	5	7	7	6	7	7	7	6	1	2	7	6	4	6	6	6	4	3	101	7	239	8	6	7	8	2	273	9	6	3	1	5	5	7	ASM	6	7	6	6	13	7	7	7	7	8	7	8	6	4	4	5	7	5	7	15	6	8	7	6	4	7	7	177	93	7	8	7	8	8	5	7	4	8	6	7	7	5	7	7	7	3	8	7	7	6	7	3	4	3	1	7	307	1	7	49	7	6	7	5	2	7	7	7	8	6	1	14	4	132	1	3	4	137	3	7	5	6	7	6	8	8	7	6	7	7	8	ASM	6	6	8	7	7	7	6	14	7	7	7	3	6	6	7	6	3	5	6	7	8	LNF	6	LNF	LNF	LNF	LNF	LNF	LNF	LNF	7	2	15	6	1	7	8	2	234	6	6	7	2	6	6	4	8	3	6	232	7	2	8	4	8	7	1	9	7	147	6	121	3	6	6	7	7	7	250	7	7	7	6	7	7	7	6	8	4	7	15	7	5	6	6	6	8	7	7	77	2	8	287	LNF	6	281	7	7	2	1406	6	7	286	1	14	1	192	8	6	8	2	8	7	248	87	7	5	8	8	8	2	7	12	3	7	8	7	6	439	13	2	7	6	3	9	8	2	7	7	8	7	8	8	6	7	4	2	8	8	8	8	7	8	2	2	6	9	7	7	11	9	8	8	263	8	117	7	8	8	8	8	3	6	8	8	2	4	9	2	8	451	7	9	8	8	10	8	8	7	8	8	3	15	7	9	15	2	7	7	2	8	6	6	6	7	9	8	6	2	1	8	9	8	7	5	8	8	8	5	8	6	7	19	8	8	8	6	7	7	40	8	8	370	8	8	9	8	7	371	210	7	9	12	9	5	8	8	8	8	8	7	6	8	7	8	9	5	8	8	10	3	8	415	6	8	3	8	7	8	15	8	8	LNF	368	7	7	2	7	7	8	3	8	8	8	7	8	253	7	7	3	8	7	214	5	8	8	340	8	8	8	8	8	7	7	2	4	8	324	8	8	8	9	8	321	9	8	15	8	8	207	7	5	7	3	6	8	7	LNF	7	35	8	8	8	3	6	7	8
GCF_044361035	4	7	7	3	7	6	7	7	7	13	6	3	7	3	1	8	7	5	73	1	3	5	92	5	7	171	6	6	5	5	8	1	7	7	7	42	4	5	6	8	6	7	7	6	7	7	2	7	8	8	8	4	6	4	8	7	8	6	6	7	7	1	6	7	39	7	4	138	3	3	8	14	2	7	1	3	7	29	7	6	4	5	7	7	7	7	1	1	7	1	6	6	7	5	3	5	5	6	9	6	3	1	217	5	7	160	133	1	7	6	7	6	4	4	7	7	4	8	5	79	5	6	7	5	7	5	4	5	2	4	7	81	6	5	1	7	7	8	8	8	7	8	7	4	6	229	7	13	7	8	7	7	1	5	5	5	7	7	7	404	7	6	7	6	7	7	7	7	8	7	6	7	444	8	6	2	6	7	5	6	7	5	7	3	6	7	2	5	7	5	7	7	2	6	7	7	3	8	3	3	6	6	6	172	7	6	1	5	6	6	14	2	4	5	3	5	14	3	8	6	7	7	6	1	7	4	8	7	6	6	3	8	2	6	6	6	6	14	5	7	1	1	5	7	6	5	7	1	5	5	6	5	8	7	3	1	6	7	5	6	1	7	7	6	6	3	8	6	6	7	5	6	7	7	7	8	5	3	88	6	2	5	7	2	6	5	7	7	12	8	6	6	5	7	3	8	5	4	5	7	6	8	1	1	1	4	6	7	5	5	4	7	6	1	5	5	5	4	8	3	4	6	2	6	6	6	7	1	7	7	5	1	6	7	7	1	6	7	4	6	178	3	4	7	6	169	7	5	4	1	7	6	4	7	7	276	4	244	6	7	6	1	4	1	6	6	7	7	6	7	7	7	5	5	7	1	4	63	8	7	8	7	6	16	289	7	6	7	8	7	7	214	8	8	7	7	7	7	2	26	21	8	6	6	6	7	2	1	5	2	8	7	7	14	7	3	2	7	1	7	7	5	5	7	4	2	2	2	7	8	7	7	7	8	7	7	7	6	8	7	7	4	6	7	5	8	8	6	1	4	3	2	2	5	6	6	6	7	7	7	5	1	2	6	5	252	101	6	2	7	7	8	5	2	7	7	8	5	6	66	6	6	1	1	10	7	13	13	11	13	7	13	6	11	7	9	222	5	1	6	1	7	7	6	1	6	6	6	5	5	4	7	5	7	6	7	7	13	7	6	5	3	6	12	5	3	7	6	4	7	5	6	7	7	4	7	7	2	1	7	7	4	7	8	3	7	6	111	6	7	5	1	6	7	7	6	5	2	168	5	5	6	7	8	12	1	7	1	8	9	3	5	7	7	9	3	7	2	5	2	6	2	6	6	4	7	5	6	6	6	7	7	6	6	4	6	7	8	6	5	8	7	7	5	7	7	2	5	6	8	1	7	6	6	8	7	7	7	7	7	7	7	6	7	7	7	7	7	6	LNF	LNF	7	7	328	6	1	5	1	7	7	11	1	7	283	4	1	4	4	6	6	96	7	6	1	7	7	7	6	7	6	7	5	2	8	7	5	7	7	5	7	6	5	2	6	8	6	7	4	7	8	6	357	14	5	1	6	6	6	2	6	8	8	7	7	7	3	5	7	3	6	4	4	2	5	8	1	7	1	1	6	13	1	13	1	6	9	7	209	2	332	3	8	LNF	8	7	7	7	7	7	7	1	3	6	3	3	8	7	1	1	8	6	6	1	1	3	1	1	284	8	7	2	2	6	7	2	4	4	1	7	7	6	7	7	13	7	7	6	7	3	3	5	2	5	7	8	90	7	6	7	14	7	79	1	7	6	1	1	521	5	4	6	6	6	6	2	7	8	4	5	6	6	7	5	7	3	7	7	1	7	7	8	1	7	7	6	7	1	1	1	6	6	6	1	6	7	6	3	8	7	6	5	8	1	2	1	1	6	6	6	156	6	6	1	4	5	7	8	5	6	4	7	4	7	6	7	6	7	5	7	7	6	7	7	7	6	1	2	7	6	4	6	6	6	4	3	101	7	239	8	6	7	8	2	273	9	6	3	1	5	5	7	ASM	6	7	6	6	13	7	7	7	7	8	7	8	6	4	4	5	7	5	7	15	6	8	7	6	4	7	7	177	93	7	8	7	8	8	5	7	4	8	6	7	7	5	7	7	7	3	8	7	7	6	7	3	4	3	1	7	307	1	7	49	7	6	7	5	2	7	7	7	8	6	1	14	4	132	1	3	4	137	3	7	5	6	7	6	8	8	7	6	7	7	8	ASM	6	6	8	7	7	7	6	14	7	7	7	3	6	6	7	6	3	5	6	7	8	LNF	6	LNF	LNF	LNF	LNF	LNF	LNF	LNF	58	2	15	6	1	7	8	2	234	6	6	7	2	6	6	4	8	3	6	232	7	2	8	4	8	7	1	9	7	147	6	121	3	6	6	7	7	7	250	7	7	7	6	7	7	7	263	8	4	7	15	7	5	6	6	6	8	7	7	77	2	8	287	LNF	6	281	7	7	2	690	6	7	286	1	14	1	192	8	6	8	2	8	7	248	87	7	5	8	8	8	2	7	12	3	7	8	7	6	439	13	2	7	6	3	9	8	2	7	7	8	7	8	8	6	7	4	2	8	8	8	8	7	8	2	2	6	9	7	7	11	9	8	8	263	8	3	7	8	8	8	8	3	6	8	8	2	4	9	2	8	451	7	9	8	8	10	8	8	7	8	8	3	15	7	9	15	2	7	7	2	8	6	6	6	7	9	8	6	2	1	8	9	8	7	5	8	8	8	5	8	6	7	19	8	8	8	6	7	7	ALM	8	8	370	8	8	9	8	7	371	210	7	9	12	531	5	8	8	8	8	8	7	6	8	7	8	9	5	8	8	10	3	8	415	6	8	3	8	7	8	15	8	8	LNF	368	7	7	2	7	7	8	3	8	8	8	7	8	253	7	7	3	8	7	214	5	8	8	340	8	8	8	8	8	7	7	2	4	8	324	8	8	8	9	8	321	9	8	15	8	8	207	7	5	7	3	6	8	7	LNF	7	35	8	8	8	3	6	7	8
GCF_044361075	4	7	7	3	7	6	7	7	7	13	6	3	7	3	1	8	7	5	73	1	3	5	92	5	7	171	6	6	5	5	8	1	7	7	7	42	4	5	6	8	6	7	7	6	7	7	2	7	8	8	8	4	6	4	8	7	8	6	6	7	7	1	6	7	39	7	4	138	3	3	8	14	2	7	1	3	7	29	7	6	4	5	7	7	7	7	1	1	7	1	6	6	7	5	3	5	5	6	9	6	3	1	217	5	7	160	133	1	7	6	7	6	4	4	7	7	4	8	5	79	5	6	7	5	7	5	4	5	2	4	7	81	6	5	1	7	7	8	8	8	7	8	7	4	6	229	7	13	7	8	7	7	1	5	5	5	7	7	7	404	7	6	7	6	7	7	7	7	8	7	6	7	7	8	6	2	6	7	5	6	7	5	7	3	6	7	2	5	7	5	7	7	2	6	7	7	3	8	3	3	6	6	6	172	7	6	1	5	6	6	14	2	4	5	3	5	14	3	8	6	7	7	6	1	7	4	8	7	6	6	3	8	2	6	6	6	6	14	5	7	1	1	5	7	6	5	7	1	5	5	6	5	8	7	3	1	6	7	5	6	1	7	7	6	6	3	8	6	6	7	5	6	7	7	7	8	5	3	88	6	2	5	7	2	6	5	7	7	12	8	6	6	5	7	3	8	5	4	5	7	6	8	1	1	1	4	6	7	5	5	4	7	6	1	5	5	5	4	8	51	4	6	2	6	6	6	7	1	7	7	5	1	6	7	7	1	6	7	4	6	178	3	4	7	6	169	7	5	4	1	7	6	4	7	7	276	4	244	6	7	6	1	4	1	6	6	7	7	6	7	7	7	5	5	7	1	4	63	8	7	8	7	6	16	289	7	6	7	8	7	7	214	8	8	7	7	7	7	2	26	21	8	6	6	6	7	2	1	5	2	8	7	7	14	7	3	2	7	1	7	7	5	5	7	4	2	2	2	7	8	7	7	7	8	7	7	7	6	8	7	7	4	6	7	5	8	8	6	1	4	3	2	2	5	6	6	6	7	7	7	5	1	2	6	5	252	101	6	2	7	7	8	5	2	7	7	8	5	6	66	6	6	1	1	10	7	13	13	11	13	7	13	6	11	7	9	222	5	1	6	1	7	7	6	1	6	6	6	5	5	4	7	5	7	6	7	7	13	7	6	5	3	6	12	5	3	7	6	4	7	5	6	7	7	4	7	7	2	1	7	7	4	7	8	3	7	6	111	6	7	5	1	6	7	7	6	5	2	168	5	5	6	7	8	12	1	7	1	8	9	3	5	7	7	9	3	7	2	5	2	6	2	6	6	4	7	5	6	6	6	7	7	6	6	4	6	7	8	6	5	8	7	7	5	7	7	2	5	6	8	1	7	6	6	8	7	7	7	7	7	7	7	6	7	7	7	7	7	6	LNF	7	7	7	328	6	1	5	1	7	7	11	1	7	283	4	1	4	4	6	6	96	7	6	1	7	7	7	6	7	6	7	5	2	8	7	5	7	7	5	7	6	5	2	6	8	6	7	4	7	8	6	7	14	5	1	6	6	6	2	6	8	8	7	7	7	3	5	7	3	6	4	4	2	5	8	1	7	1	1	6	13	1	13	1	6	9	7	209	2	332	3	8	LNF	8	7	7	7	7	7	7	1	3	ASM	3	3	8	7	1	1	8	6	6	1	1	3	1	1	284	8	7	2	2	6	7	2	4	4	1	7	7	6	7	7	13	7	7	6	7	3	3	5	2	5	7	8	90	7	6	7	14	7	79	1	7	6	1	1	8	5	4	6	6	6	6	2	7	8	4	5	6	6	7	5	7	3	7	7	1	7	7	8	1	7	7	6	7	1	1	1	6	6	6	1	6	7	6	3	8	7	6	5	8	1	2	1	1	6	6	6	156	6	6	1	4	5	7	8	5	6	4	7	4	7	6	7	6	7	5	7	7	6	7	7	7	6	1	2	7	6	4	6	6	6	4	3	101	7	239	8	6	7	8	2	273	9	6	3	1	5	5	7	ASM	6	7	6	6	13	7	7	7	7	8	7	8	6	4	4	5	7	5	7	15	6	8	7	6	4	7	7	177	93	7	8	7	8	8	5	7	4	8	6	7	7	5	7	7	7	3	8	7	7	6	7	3	4	3	1	7	7	1	7	49	7	6	7	5	2	7	7	7	8	6	1	14	4	132	1	3	4	137	3	7	5	6	7	6	8	8	7	6	7	7	8	ASM	6	6	8	7	7	7	6	14	7	7	7	3	319	6	7	6	3	5	6	7	8	LNF	6	LNF	LNF	LNF	LNF	LNF	LNF	LNF	7	2	15	6	1	7	8	2	234	6	6	7	2	6	6	4	8	3	6	232	7	2	8	4	8	7	1	9	7	147	6	121	3	6	6	7	7	7	250	7	7	7	6	7	7	7	263	8	4	7	15	7	5	6	6	6	8	7	7	77	2	8	287	LNF	6	281	7	7	2	690	6	7	286	1	14	1	192	8	6	8	2	8	7	248	87	7	5	8	8	8	2	7	12	3	7	8	7	6	439	13	2	7	6	3	9	8	2	7	7	8	7	8	8	6	7	4	2	8	8	8	8	7	8	2	2	6	9	7	7	11	9	8	8	263	8	3	7	8	8	8	8	3	6	8	8	2	4	9	2	8	451	7	9	8	8	10	8	8	7	8	8	3	15	7	9	15	2	7	7	2	8	6	6	6	7	9	8	6	2	1	8	9	8	7	5	8	8	8	5	8	6	7	19	8	8	8	6	7	7	ALM	8	8	370	8	8	9	8	7	371	210	7	9	12	9	5	8	8	8	8	8	7	6	8	7	8	9	5	8	8	10	3	8	415	6	8	3	8	7	8	15	8	8	LNF	368	7	7	2	7	7	8	3	8	8	8	7	8	253	7	7	3	8	7	214	5	8	8	340	8	8	8	8	8	7	7	2	4	8	324	8	8	8	9	8	321	9	8	15	8	8	207	7	5	7	3	6	8	7	8	7	35	8	8	8	3	6	7	8
GCF_044361135	4	7	7	3	7	6	7	7	7	13	6	3	7	3	1	8	7	5	73	1	3	5	92	5	7	246	6	6	5	5	8	1	7	7	7	42	4	5	6	8	6	7	7	6	7	7	2	7	8	8	8	4	6	4	8	7	8	6	6	7	7	1	6	7	177	7	4	138	3	3	8	14	2	7	1	3	7	29	7	6	4	5	7	7	7	ASM	1	1	7	1	6	6	7	5	3	5	5	6	9	6	3	1	217	5	7	160	133	1	7	6	7	6	4	4	7	7	4	8	5	79	5	6	7	5	7	5	4	5	2	4	7	81	6	5	1	7	7	8	8	8	7	8	7	4	6	229	7	13	7	8	7	7	1	5	5	5	7	7	7	404	7	6	7	6	7	7	7	7	8	7	6	7	7	8	6	2	6	7	5	6	7	5	7	3	6	7	2	5	7	5	7	7	2	6	7	7	3	8	3	3	6	6	6	172	7	6	1	5	6	6	14	2	4	5	3	5	14	3	8	6	7	7	6	1	7	4	8	7	6	6	3	8	2	6	6	6	6	14	5	7	1	1	5	7	6	5	7	1	5	5	6	5	8	7	3	1	6	7	5	6	1	7	7	6	6	3	8	6	6	7	5	6	7	7	7	8	5	3	88	6	2	5	7	2	6	5	7	7	12	8	6	6	5	7	3	8	5	4	5	7	6	8	1	1	1	4	6	7	5	ASM	4	7	6	1	5	5	5	4	8	3	4	6	2	6	6	6	7	1	7	7	5	1	6	7	7	1	6	7	4	6	178	3	4	7	6	169	7	5	4	1	7	6	4	7	7	276	4	244	6	7	6	1	4	1	6	6	7	7	6	7	7	7	5	5	7	1	4	63	8	7	8	7	6	16	289	7	6	7	8	7	7	214	8	8	7	7	7	7	2	26	21	8	6	6	6	7	2	1	5	2	8	7	7	14	7	3	2	7	1	7	7	5	5	7	4	2	2	2	7	8	7	7	7	8	7	7	7	6	8	7	7	4	6	7	5	8	8	6	1	4	3	2	2	5	6	6	6	7	7	7	5	1	2	6	5	252	101	6	2	7	7	8	5	2	7	7	8	5	6	66	6	6	1	1	10	7	13	13	11	13	7	13	6	11	7	9	222	5	1	6	1	7	7	6	1	6	6	6	5	5	4	7	5	7	6	7	7	13	7	6	5	3	6	12	5	3	7	6	4	484	5	6	7	7	4	7	7	2	1	7	7	4	7	8	3	7	6	111	6	7	5	1	6	7	7	6	5	2	168	5	5	6	7	8	12	1	7	1	8	9	3	5	7	7	9	3	7	2	5	2	6	2	6	6	4	7	5	6	6	6	7	7	6	6	4	6	7	8	6	5	8	7	7	5	7	7	2	5	6	8	1	7	6	6	8	7	7	7	7	7	7	7	6	7	7	7	7	7	6	LNF	7	7	7	328	6	1	5	1	7	7	11	1	7	283	4	1	4	4	6	6	96	7	6	1	7	7	7	6	7	6	7	5	2	8	7	5	7	7	5	7	6	5	2	6	8	6	7	4	7	8	6	7	14	5	1	6	6	6	2	6	8	8	7	7	7	3	5	7	3	6	4	4	2	5	8	1	7	1	1	6	13	1	13	1	6	9	7	209	2	332	3	8	LNF	8	7	7	7	7	7	7	1	3	6	3	3	8	7	1	1	8	6	6	1	1	3	1	1	284	8	7	2	2	6	7	2	4	4	1	7	7	6	7	7	13	7	7	6	7	3	3	5	2	5	7	8	90	7	6	7	14	7	79	1	7	6	1	1	8	5	4	6	6	6	6	2	7	8	4	5	6	6	7	5	7	3	7	7	1	7	7	8	1	7	7	6	7	1	1	1	6	6	6	1	6	7	6	3	8	7	6	5	8	1	2	1	1	6	6	6	156	6	6	1	4	5	7	8	5	6	4	7	4	7	6	7	6	7	5	7	7	6	7	7	7	6	1	2	7	6	4	6	6	6	4	3	101	7	239	8	6	7	8	2	273	9	6	3	1	5	5	7	ASM	6	7	6	6	13	7	7	7	7	8	7	8	6	4	4	5	7	5	7	15	6	8	7	6	4	7	7	177	93	7	8	7	8	8	5	7	4	8	6	7	7	5	7	7	7	3	8	7	7	6	7	3	4	3	1	7	7	1	7	49	7	6	7	5	2	7	7	7	8	6	1	14	4	132	1	3	4	137	3	7	5	6	7	6	8	8	7	6	7	7	8	ASM	6	6	8	7	7	7	6	14	7	7	7	3	6	6	7	6	3	5	6	7	8	LNF	6	LNF	LNF	LNF	LNF	LNF	LNF	LNF	7	2	15	6	1	7	8	2	234	6	6	7	2	6	6	4	8	3	6	232	7	2	8	4	8	7	1	9	7	147	6	121	3	6	6	7	7	7	360	7	7	7	6	7	7	7	263	8	4	7	15	7	5	6	6	6	8	7	7	77	2	8	287	LNF	6	281	7	7	2	690	6	7	286	1	14	1	192	8	6	8	2	8	7	248	87	7	5	8	8	8	2	7	12	3	7	8	7	6	439	13	2	7	6	3	9	8	2	7	7	8	7	8	8	6	7	4	2	8	8	8	8	7	8	2	2	6	9	7	7	11	9	8	8	263	8	3	7	8	8	8	8	3	6	8	8	2	4	9	2	8	451	7	9	8	8	10	8	8	7	8	8	3	15	7	9	15	2	7	7	2	8	6	6	6	7	9	8	6	2	1	8	9	8	7	5	8	8	8	5	8	6	7	19	8	8	8	6	7	7	ALM	8	8	370	8	8	9	8	7	371	210	272	9	12	9	5	8	8	8	8	8	7	6	8	7	8	9	5	8	8	10	3	8	415	6	8	3	8	7	8	15	8	8	LNF	368	7	7	2	7	7	8	3	8	8	8	7	8	253	7	7	3	8	7	214	5	8	8	340	8	8	8	8	8	7	7	2	4	8	324	8	8	8	9	8	321	9	8	15	8	8	207	7	5	7	3	6	8	7	8	7	35	8	8	8	3	6	7	8
GCF_044361195	4	7	7	3	7	6	7	7	7	13	6	3	7	3	1	8	7	5	73	1	3	5	92	5	7	171	6	6	5	5	8	1	7	7	7	42	4	5	6	8	6	7	7	6	7	7	2	7	8	8	8	4	6	4	8	7	299	6	6	7	7	1	6	7	39	7	4	138	3	3	8	14	2	7	1	3	7	29	7	6	4	5	7	7	7	7	1	1	7	1	6	6	7	5	3	5	5	6	9	6	3	1	217	5	7	160	133	1	7	6	7	6	4	4	7	7	4	8	5	79	5	6	7	5	7	5	4	5	2	4	7	81	6	5	1	7	7	8	8	8	7	8	7	4	6	229	7	13	7	8	7	7	1	5	5	5	7	7	7	404	7	6	7	6	7	7	7	7	8	7	6	7	7	8	6	2	6	7	5	6	7	5	7	3	6	7	2	5	7	5	7	7	2	6	7	7	3	8	3	3	6	6	6	172	7	6	1	5	6	6	14	2	4	5	3	5	14	3	8	6	7	7	6	1	7	4	8	7	6	6	3	8	2	6	6	6	6	14	5	7	1	1	5	7	6	5	7	1	5	5	6	5	8	7	3	1	6	7	5	6	1	7	7	6	6	3	8	6	6	7	5	6	7	7	7	8	5	3	88	6	2	5	7	2	6	5	7	7	12	8	6	6	5	7	3	8	5	4	5	7	6	8	1	1	1	4	6	7	5	5	4	7	6	1	5	5	5	4	8	3	4	6	2	6	6	6	7	1	7	7	5	1	6	7	7	1	6	7	4	6	178	3	4	7	6	169	7	5	4	1	7	6	4	7	7	276	4	244	6	7	6	1	4	1	6	6	7	7	6	7	7	7	5	5	7	1	4	63	8	7	8	7	6	16	289	7	6	7	8	7	7	214	8	8	7	7	7	7	2	26	21	8	6	6	6	7	2	1	5	2	8	7	7	14	7	3	2	7	1	7	7	5	5	7	4	2	2	2	7	8	7	7	7	8	7	7	7	6	8	7	7	4	6	7	5	8	8	6	1	4	3	2	2	5	6	6	6	7	7	7	5	1	2	6	5	252	101	6	2	7	7	8	5	2	7	7	346	5	6	66	6	6	1	1	10	7	13	13	11	13	7	13	6	11	7	9	222	5	1	6	1	7	7	6	1	6	6	6	5	5	4	7	5	7	6	7	7	13	7	6	5	3	6	12	179	3	7	6	4	7	5	6	7	7	4	7	7	2	1	7	7	4	7	8	3	7	6	111	6	7	5	1	6	7	7	6	5	2	168	5	5	6	7	8	12	1	7	1	8	9	3	5	7	7	9	3	7	2	5	2	6	2	6	6	4	7	5	6	6	6	7	7	6	6	4	6	7	8	6	5	8	7	7	5	7	7	2	5	6	8	1	7	6	6	8	7	7	7	7	7	7	7	6	7	7	7	7	7	6	LNF	7	7	7	328	6	1	5	1	7	7	11	1	7	283	4	1	4	4	6	6	96	7	6	1	7	7	7	6	7	6	7	5	2	8	7	5	7	7	5	7	6	5	2	6	8	6	7	4	7	8	6	7	14	5	1	6	6	6	2	6	8	8	7	7	7	3	5	7	3	6	4	4	2	5	8	1	7	1	1	6	13	1	13	1	6	9	7	209	2	332	3	8	LNF	8	7	7	7	7	7	7	1	3	6	3	3	8	7	1	1	8	6	6	1	1	3	1	1	284	8	7	2	2	6	7	2	4	4	1	7	7	6	7	7	13	7	7	6	7	3	3	5	2	5	7	8	90	7	6	7	14	7	79	1	7	6	1	1	8	5	4	6	6	6	6	2	7	8	4	5	6	6	7	5	7	3	7	7	1	7	7	8	1	7	7	6	7	1	1	1	6	6	6	1	6	7	6	3	8	7	6	5	8	1	2	1	1	6	6	6	156	6	6	1	4	5	7	8	5	6	4	7	4	7	6	7	6	7	5	7	7	6	7	7	7	6	1	2	7	6	4	6	6	6	4	3	101	7	239	8	6	7	8	2	273	9	6	3	1	5	5	7	ASM	6	7	6	6	13	7	7	7	7	8	7	8	6	4	4	5	7	5	7	15	6	8	7	6	4	7	7	177	93	7	8	7	8	8	5	7	4	8	6	7	7	5	7	7	7	3	8	7	7	6	7	3	4	3	1	7	7	1	7	49	7	6	7	5	2	7	7	7	8	6	1	14	4	132	1	3	4	137	3	7	5	6	7	6	8	8	7	6	7	7	8	ASM	6	6	8	7	7	7	6	14	7	7	7	3	6	6	7	6	3	5	6	7	8	LNF	6	LNF	LNF	LNF	LNF	LNF	LNF	LNF	7	2	15	6	1	7	8	2	234	6	6	7	2	6	6	4	8	3	6	232	7	2	8	4	8	7	1	9	7	147	6	121	3	6	6	7	7	7	250	7	7	7	6	7	7	7	263	8	4	7	15	7	5	6	6	6	8	7	7	77	2	8	287	LNF	6	281	7	7	2	690	6	7	286	1	14	1	192	8	6	8	2	8	7	248	87	7	5	8	8	8	2	7	12	3	7	8	7	6	439	13	2	7	6	3	9	8	2	7	7	8	7	8	8	6	7	4	2	8	8	8	8	7	8	2	2	6	9	7	7	11	9	8	8	263	8	3	7	8	8	8	8	3	6	8	8	2	4	9	2	8	451	7	9	8	8	10	8	8	7	8	8	3	15	7	9	15	2	7	7	2	8	6	6	6	7	9	8	6	2	1	8	9	8	7	5	8	8	8	5	8	6	7	19	8	8	8	6	7	7	ALM	8	8	370	8	8	9	8	7	371	210	7	9	12	9	5	8	8	8	8	8	7	6	8	7	8	9	5	8	8	10	3	8	415	6	8	3	8	7	8	15	8	8	LNF	368	7	7	2	7	7	8	3	8	8	8	7	8	253	7	7	3	8	7	214	5	8	8	340	8	8	8	8	8	7	7	2	4	8	324	8	8	8	9	8	321	9	8	15	8	8	207	7	5	7	3	6	8	7	8	7	35	8	8	8	3	6	7	8
GCF_044361245	4	7	7	3	7	6	7	7	7	13	6	3	7	3	1	8	7	5	9	1	3	5	6	5	7	6	6	6	5	5	8	1	7	7	13	6	7	5	6	8	6	7	7	6	7	7	2	7	8	8	8	4	6	4	8	7	8	6	6	7	7	1	6	7	11	7	4	7	3	3	8	14	2	7	1	3	7	4	14	6	4	5	7	7	13	7	1	1	7	1	6	6	7	7	3	5	5	6	9	6	3	1	6	5	7	7	7	1	7	6	7	6	4	4	7	7	4	8	5	5	5	6	7	5	7	5	4	5	2	4	7	5	6	5	1	7	7	8	8	8	7	8	7	4	6	8	7	13	7	8	7	14	1	5	5	5	7	7	7	8	7	6	7	6	7	7	7	7	8	7	6	7	14	8	6	8	6	7	5	6	7	5	278	3	6	7	2	5	7	5	7	7	2	6	7	7	3	8	3	3	6	6	6	6	7	6	1	92	6	6	14	2	13	5	3	5	14	3	8	6	7	7	6	1	7	4	8	7	6	6	3	465	2	6	6	6	6	14	5	7	1	1	5	7	6	5	7	1	5	5	6	5	8	7	3	1	14	7	5	6	1	7	7	6	6	3	8	6	10	7	5	6	7	7	7	8	5	3	3	6	2	346	7	2	6	5	7	7	12	8	14	6	5	7	3	464	5	4	5	7	6	8	1	1	1	4	6	7	5	5	4	7	6	1	5	5	5	4	8	3	4	6	2	6	6	6	7	1	7	7	5	1	6	7	7	1	6	7	4	6	7	3	4	7	6	7	7	5	4	1	7	6	4	7	7	7	4	7	6	7	6	1	4	1	6	6	7	7	6	7	7	7	5	5	7	1	4	5	8	539	8	7	6	16	7	7	6	7	8	7	7	7	8	8	7	7	7	7	2	7	7	8	6	6	6	7	2	1	5	2	8	7	7	14	7	3	2	7	1	7	7	5	5	7	4	4	2	2	7	8	7	7	7	8	7	7	7	6	8	7	7	4	6	7	5	8	8	6	1	4	3	2	2	5	6	6	6	7	7	7	5	1	2	6	5	8	5	6	2	7	7	8	5	2	7	7	8	5	6	6	6	6	1	1	10	7	13	13	11	13	7	154	6	11	7	9	7	10	1	6	1	7	7	6	1	6	6	6	5	5	4	7	5	7	6	7	7	13	7	6	5	3	6	12	5	3	7	6	4	7	5	6	7	7	4	7	7	10	1	7	7	4	7	8	3	7	6	7	6	7	5	1	6	7	7	6	5	2	7	5	5	6	7	8	12	1	7	1	8	9	3	5	7	7	9	3	7	2	5	2	6	2	6	6	4	7	5	6	6	6	7	7	6	6	4	6	7	8	6	5	8	7	7	205	7	7	2	5	6	8	1	7	6	209	8	7	7	7	7	7	7	7	6	7	7	7	7	7	6	LNF	7	7	7	8	6	1	5	1	7	7	11	1	7	8	4	1	4	4	6	6	1	7	6	1	14	7	7	6	7	6	7	5	2	8	7	5	7	7	5	7	6	5	2	6	8	6	7	4	7	15	6	7	14	5	1	6	6	6	2	LNF	8	8	7	7	7	3	5	7	3	6	4	4	2	5	8	1	7	1	1	6	13	1	13	1	6	9	7	6	2	14	3	8	7	8	7	7	7	7	7	7	1	3	6	3	3	8	7	1	1	8	6	6	1	1	3	1	1	14	8	7	2	2	6	7	2	4	4	1	7	7	6	7	7	13	7	21	6	7	3	3	5	2	5	7	8	7	7	6	7	14	7	7	1	7	6	4	1	8	5	4	6	6	228	6	2	7	8	4	5	6	6	7	5	7	3	7	7	1	7	7	8	1	7	7	6	7	1	1	1	6	6	6	1	6	7	6	3	22	7	6	5	8	1	2	1	1	6	6	6	2	6	6	1	4	5	7	8	5	6	4	7	4	7	6	7	6	7	5	7	7	6	7	7	7	6	1	2	7	6	4	6	6	6	4	3	5	7	7	8	6	7	8	2	15	9	6	3	1	5	5	7	ASM	6	7	6	6	13	7	7	7	7	8	7	15	6	4	4	5	7	5	7	663	6	8	7	6	4	7	7	8	15	7	8	7	8	8	5	7	4	8	6	7	7	5	7	7	14	3	8	14	7	6	7	3	4	3	1	7	7	1	13	5	7	6	7	5	2	7	13	14	8	6	1	14	4	1	1	3	4	3	3	7	5	6	7	6	8	8	7	6	7	7	8	15	6	6	8	7	7	7	6	14	7	7	15	3	6	6	7	6	3	5	6	7	8	LNF	6	LNF	LNF	LNF	LNF	LNF	LNF	LNF	7	2	15	6	1	7	8	2	7	6	6	7	53	6	6	4	8	3	6	7	7	2	8	4	8	7	1	9	7	13	6	3	3	6	6	7	7	7	7	7	7	7	6	7	14	7	6	8	4	7	15	7	5	6	6	6	8	7	7	3	2	8	6	9	9	7	7	7	2	1407	6	511	7	1	14	1	13	8	6	8	2	8	7	7	14	7	5	8	8	8	2	12	12	3	7	8	12	6	14	13	2	7	6	3	9	8	2	7	8	8	7	8	8	6	7	4	2	8	8	8	8	7	8	2	2	6	423	7	7	11	9	8	8	8	8	3	7	8	8	8	8	3	6	8	8	2	4	9	2	8	16	7	9	8	8	10	8	8	7	8	8	3	15	7	9	15	2	7	7	2	503	12	6	6	7	9	8	6	2	1	8	9	8	7	5	8	8	8	5	8	6	7	19	8	8	8	6	7	7	68	8	15	8	8	8	9	8	7	9	8	7	9	12	9	5	8	8	8	8	8	7	6	8	7	8	16	5	8	610	10	3	8	15	6	8	3	8	7	8	15	8	8	LNF	8	7	7	2	7	7	8	3	8	8	8	7	8	8	7	7	3	8	7	8	326	8	8	8	8	8	8	8	8	7	7	2	4	8	8	8	8	8	9	8	8	9	8	15	8	8	8	7	5	7	3	6	8	7	LNF	7	9	8	8	8	3	6	7	8
GCF_045033395	2	5	3	3	3	3	3	3	3	19	190	3	3	3	3	3	3	3	3	1	1	3	3	1	3	3	3	3	3	3	3	2	3	3	3	3	2	3	3	3	3	3	3	3	3	3	1	3	3	3	3	3	3	2	3	3	3	3	3	3	3	1	293	17	3	3	3	3	3	3	3	3	3	3	1	3	3	3	3	3	3	2	3	3	19	5	2	3	3	3	3	3	3	3	3	3	3	3	3	3	3	1	3	3	3	3	3	1	3	3	3	3	1	2	3	3	3	3	3	3	3	3	15	2	20	3	2	17	1	3	3	3	3	1	3	3	3	3	5	3	3	3	3	3	3	3	3	3	3	3	3	3	3	3	1	1	3	3	3	3	3	3	3	3	3	3	3	3	3	23	3	3	3	3	3	3	3	3	3	3	3	2	3	1	3	3	3	124	3	3	3	3	1	3	3	3	1	3	3	2	3	3	3	3	3	3	3	3	3	3	3	2	3	3	3	3	3	3	3	3	3	3	3	1	3	3	5	3	18	3	2	3	3	1	3	3	3	3	3	348	1	1	3	3	3	1	3	1	1	1	2	2	25	3	3	1	3	3	3	3	2	3	3	1	3	3	17	1	3	3	3	3	3	3	3	278	3	2	3	3	3	3	3	3	3	3	3	3	3	3	3	3	2	3	1	3	2	1	2	3	3	3	1	1	1	3	3	2	2	2	2	3	1	1	2	3	3	3	3	1	3	3	3	3	3	2	3	1	3	3	3	1	3	3	19	1	3	3	2	3	3	3	3	3	3	3	3	3	2	3	3	3	5	3	5	22	2	3	3	3	3	2	3	3	3	2	3	3	3	3	3	3	3	3	3	3	3	3	3	23	3	3	3	3	3	3	3	3	5	3	3	3	3	3	3	3	3	3	2	3	3	3	1	1	1	3	3	2	3	3	496	3	3	3	3	1	1	3	3	3	3	3	3	3	1	1	3	3	3	3	3	3	3	3	3	3	3	3	3	3	3	1	3	3	1	3	3	3	1	3	3	1	1	3	3	3	3	3	3	3	3	3	1	1	3	3	3	3	1	3	3	3	1	1	3	3	3	3	3	3	2	3	2	3	3	3	3	3	3	3	3	2	3	3	3	3	3	2	3	3	2	408	3	3	3	3	3	3	LNF	3	1	3	1	3	3	3	3	3	3	3	3	3	3	3	3	3	3	3	3	3	3	2	3	3	3	3	3	3	3	3	17	2	3	3	3	3	3	3	3	3	3	1	3	3	3	3	3	3	3	3	3	3	3	3	3	1	3	3	3	5	3	72	3	3	5	3	3	2	3	3	3	3	3	3	3	3	3	3	3	1	3	12	3	3	3	3	3	3	3	1	3	3	3	3	3	3	3	3	3	3	3	3	3	3	3	3	3	3	3	3	3	3	3	3	3	538	3	3	1	3	3	3	3	25	3	3	3	3	3	3	3	1	3	3	3	2	3	1	3	2	3	3	3	1	3	16	3	3	3	3	3	3	2	3	3	1	3	3	3	3	3	3	2	2	3	3	3	3	3	23	3	3	3	3	3	3	3	ASM	1	3	3	3	3	3	3	3	2	3	3	3	3	3	2	2	3	4	3	3	3	3	3	2	3	3	3	5	3	3	3	3	2	3	593	3	3	3	3	3	3	3	1	3	3	3	3	3	3	3	1	3	3	2	3	1	1	1	1	3	3	3	3	2	3	3	2	3	1	1	3	3	3	3	3	3	3	3	3	3	3	3	3	2	4	3	3	3	3	3	3	3	3	3	3	3	3	1	1	3	248	1	3	336	3	3	1	3	3	1	2	3	3	3	2	3	1	3	3	2	3	3	3	1	3	3	3	3	2	1	2	3	3	3	3	3	3	3	3	5	3	3	3	3	1	3	1	2	18	3	3	3	246	1	1	1	3	3	3	3	3	3	3	1	3	3	3	3	3	1	3	3	1	3	3	3	1	1	2	3	1	1	1	3	3	1	16	2	3	3	3	3	3	3	2	3	3	3	1	1	2	3	3	3	2	3	1	3	3	3	3	3	3	3	3	3	3	3	3	9	3	3	3	3	3	3	3	3	3	3	3	5	3	3	3	3	3	3	3	3	2	3	3	3	3	3	3	3	3	3	3	3	3	2	3	3	1	2	2	3	3	3	3	2	3	3	3	3	3	3	3	3	3	17	2	3	3	3	3	LNF	3	3	10	3	3	3	3	3	3	3	3	3	3	3	3	3	3	3	3	3	3	3	3	3	3	3	3	3	3	3	3	3	3	1	3	3	3	3	1	3	3	3	3	3	3	3	3	2	3	3	1	3	5	3	25	3	5	3	3	3	3	1	3	134	3	3	3	2	3	3	3	3	1	3	3	3	3	3	3	3	3	3	3	3	3	3	3	3	3	3	2	3	1	1	1	1	1	1	1	2	4	134	4	4	4	3	2	4	4	3	4	2	4	4	3	4	2	4	22	4	4	2	4	4	4	4	2	4	4	4	4	4	4	252	5	4	4	4	4	2	4	4	4	4	4	4	2	4	4	2	4	4	4	3	478	4	3	4	4	4	4	4	2	4	4	4	4	4	4	3	2	4	4	4	4	4	4	4	4	4	4	4	4	4	4	4	4	4	6	4	4	2	3	4	3	4	3	4	4	4	4	4	21	4	4	4	4	5	4	4	4	4	2	4	1	4	4	3	3	3	4	4	4	3	3	1	4	4	4	4	3	4	4	4	2	4	3	4	1	LNF	4	4	4	4	4	54	4	4	4	4	LNF	4	4	3	4	4	4	4	4	322	4	4	18	4	4	4	4	2	4	4	4	26	4	4	4	4	3	4	4	2	4	3	4	4	4	4	4	4	4	4	4	20	3	4	4	4	2	4	4	4	4	4	4	4	4	4	4	4	4	4	4	4	447	4	4	4	4	4	LNF	3	156	4	4	3	4	4	4	4	LNF	4	5	4	4	4	4	4	4	4	4	4	4	4	4	4	4	4	4	4	4	3	4	4	4
GCF_045290375	1	1	1	10	40	1	1	1	1	1	1	1	1	1	1	6	1	1	1	1	1	1	1	3	1	1	1	1	1	1	6	1	1	1	1	1	1	1	1	6	1	1	1	1	1	6	1	1	1	6	6	1	1	1	75	1	1	1	1	1	1	1	1	44	1	1	1	1	1	1	6	1	1	1	1	3	1	1	1	1	1	1	1	1	1	1	1	1	1	1	1	4	1	1	4	1	1	1	7	1	1	1	1	1	1	1	1	1	1	1	1	1	1	1	1	1	1	6	1	1	1	1	1	1	1	1	1	1	1	1	1	1	LNF	1	1	1	1	6	1	1	1	6	1	1	1	1	1	1	1	75	50	1	6	1	1	1	1	1	1	1	1	1	1	1	1	1	1	1	6	1	1	1	1	6	1	1	1	1	1	1	5	1	1	1	1	1	1	1	1	1	1	1	1	1	1	1	1	6	1	1	1	6	1	1	6	1	1	1	1	1	1	2	1	1	3	4	1	1	6	1	1	1	1	1	1	1	6	1	1	1	1	6	36	1	1	6	1	1	1	1	1	1	1	1	1	1	1	1	1	1	1	1	1	3	1	1	1	1	1	1	1	1	44	1	1	1	1	1	1	1	1	1	1	1	1	6	1	1	1	1	10	1	5	1	6	1	1	1	1	1	6	1	1	1	3	6	1	1	1	1	1	6	1	1	1	1	1	5	1	1	1	1	1	1	1	5	1	1	6	1	1	1	2	1	1	1	1	1	1	1	6	1	6	1	1	1	1	1	1	1	1	1	4	1	1	1	5	1	1	1	1	1	4	1	1	1	1	1	6	1	1	1	4	1	6	1	1	1	1	1	1	1	5	1	1	1	1	1	6	1	6	1	1	1	1	1	1	1	1	1	1	1	6	6	1	1	1	1	1	1	1	6	1	1	1	1	1	1	1	1	1	LNF	5	6	1	1	1	1	1	1	1	1	2	1	1	1	1	1	1	1	324	1	1	6	1	1	1	1	6	1	1	1	1	1	1	6	6	1	1	81	1	1	1	1	1	1	4	1	1	1	1	1	1	1	3	6	1	1	1	1	1	6	1	1	1	1	6	1	1	1	1	1	1	1	1	1	1	1	1	1	1	1	1	1	1	1	1	18	1	1	1	1	1	1	1	1	1	1	1	1	1	1	1	1	1	1	1	1	1	1	1	1	1	1	1	1	5	1	1	1	1	1	1	1	1	1	1	1	1	75	5	1	1	1	1	5	1	1	1	1	1	1	5	1	1	1	1	1	1	1	1	1	1	6	1	1	1	11	1	13	1	1	1	1	7	1	1	1	1	1	290	1	1	1	1	1	1	1	1	1	1	1	1	1	1	5	5	6	1	1	6	1	1	1	1	1	1	1	1	1	1	1	1	5	6	1	1	1	1	1	1	1	1	1	1	1	1	1	1	1	1	1	5	6	1	1	1	1	1	1	1	1	1	6	1	1	1	1	1	1	1	1	4	1	1	1	6	1	1	6	1	1	1	6	1	1	1	1	1	1	1	1	1	1	6	1	1	1	1	6	1	1	1	6	1	1	1	1	1	1	6	1	1	1	1	1	2	1	1	1	1	1	1	1	6	1	5	1	4	1	1	1	1	1	1	7	1	1	1	1	1	6	1	6	1	1	1	1	61	1	1	1	1	1	1	6	1	1	1	6	1	1	1	1	1	1	1	6	6	6	1	1	1	6	1	1	1	3	1	1	39	1	1	1	1	1	5	1	1	5	1	1	1	1	6	1	1	1	5	695	1	1	1	1	1	1	1	6	15	1	1	1	1	1	1	1	88	1	1	1	1	1	1	1	1	1	46	1	1	1	6	1	1	1	5	1	1	1	1	1	1	1	1	5	1	1	1	1	1	1	1	6	1	32	1	1	1	1	1	1	1	1	1	1	1	1	6	1	1	1	1	1	1	1	1	1	1	1	1	1	1	5	3	1	1	1	1	1	1	1	1	1	1	1	6	1	29	1	6	1	1	364	1	6	7	1	1	1	1	1	1	1	1	391	1	1	77	1	1	1	1	6	1	6	1	1	2	1	1	341	1	6	1	6	1	1	1	95	1	1	1	1	6	1	6	1	1	1	1	6	1	1	85	1	1	1	1	1	1	1	1	1	1	1	1	1	1	1	1	1	1	1	1	45	1	1	1	1	1	1	1	1	1	6	1	1	1	1	1	1	1	1	4	1	1	5	6	6	1	1	1	1	1	16	1	1	6	1	1	1	1	1	100	1	1	1	1	1	1	1	1	1	1	6	6	1	1	1	4	1	1	1	1	1	5	1	1	1	1	1	1	5	1	1	1	1	1	1	57	1	6	1	1	1	1	1	1	5	6	1	1	1	1	2	4	2	2	2	2	2	2	2	2	2	2	2	2	19	5	2	78	6	2	2	6	487	2	2	2	2	6	2	2	LNF	2	2	7	5	2	1	2	6	2	7	2	2	7	2	2	2	2	2	2	2	2	2	5	2	609	2	2	2	2	2	2	2	2	2	2	2	2	2	2	2	2	2	47	2	7	2	2	16	2	2	2	2	2	2	2	2	2	2	2	2	2	2	2	5	2	2	7	7	2	2	2	2	7	2	2	2	2	2	2	2	2	2	2	2	2	2	2	4	2	2	1	2	2	2	2	8	2	2	2	33	2	2	2	2	7	2	2	2	2	2	2	1	1	1	2	82	2	1	1	1	2	7	2	2	2	2	2	2	2	2	2	2	9	2	2	2	2	2	2	10	2	7	2	2	2	2	2	2	7	2	2	7	2	7	2	2	2	2	2	2	2	2	2	2	2	7	2	2	2	2	2	2	2	2	2	2	2	2	2	7	19	2	2	2	2	2	2	2	2	2	2	2	2	2	2	7	2	7	2	2	17	2	2	2	2	2	2	256	2	2	2	7	2	2	10	2	2	6	2	2	2	7	2	2	7	2	2	2	2	2	2	2	2	2	2	6	2	2	2	2	2	2	2	2	2	2	2
GCF_045290385	1	1	1	10	40	1	1	1	1	1	1	1	1	1	1	6	1	1	1	1	1	1	1	3	1	1	1	1	1	1	6	1	1	1	1	1	1	1	1	6	1	1	1	1	1	6	1	1	1	6	6	1	1	1	75	1	1	1	1	1	1	1	1	44	1	1	1	1	1	1	6	1	1	1	1	3	1	1	1	1	1	1	1	1	1	1	1	1	1	1	1	4	1	1	4	1	1	1	7	1	1	1	1	1	1	1	1	1	1	1	1	1	1	1	1	1	1	6	1	1	1	1	1	1	1	1	1	1	1	1	1	1	LNF	1	1	400	1	6	1	1	1	6	1	1	1	1	1	1	1	75	50	1	6	1	1	1	1	1	1	1	1	1	1	1	1	1	1	1	6	1	1	1	1	6	1	1	1	1	1	1	5	1	1	1	1	1	1	1	1	1	1	1	1	1	1	1	1	6	1	1	1	6	1	1	6	1	1	1	1	1	1	2	1	1	3	4	1	1	6	1	1	1	1	1	1	1	6	1	1	1	1	6	36	1	1	6	1	532	1	1	1	1	1	1	1	1	1	1	1	1	1	1	1	3	1	1	1	1	1	1	1	1	44	1	1	1	1	1	1	1	1	1	1	1	1	6	1	1	1	1	10	1	5	1	6	1	1	1	1	1	6	1	1	1	3	6	1	1	1	1	1	6	1	1	1	1	1	5	1	1	1	1	1	1	1	5	1	1	6	1	1	1	2	1	1	1	1	1	1	1	6	1	6	1	1	1	1	1	1	1	1	1	4	1	1	1	5	1	1	1	1	1	4	1	1	1	1	1	6	1	1	1	4	1	6	1	1	1	1	1	1	1	5	1	1	1	1	1	6	1	6	1	1	1	1	1	1	1	1	1	1	1	6	6	1	1	1	1	1	1	1	6	1	1	1	1	1	1	1	1	1	LNF	5	6	1	1	1	1	1	1	1	1	2	1	1	1	1	1	1	1	324	1	1	6	1	1	1	1	6	1	1	1	1	1	1	6	6	1	1	1	1	1	1	1	1	1	4	1	1	1	1	1	1	1	3	6	1	1	1	1	1	6	1	1	1	1	6	1	1	1	1	1	1	1	1	1	1	1	1	1	1	1	1	1	1	1	1	18	1	1	1	1	1	1	1	1	1	1	1	1	1	1	1	1	1	1	1	1	1	1	1	1	1	1	1	1	5	1	1	1	1	1	1	1	1	1	1	1	1	75	5	1	1	1	1	5	1	1	1	1	1	1	5	1	1	1	1	1	1	1	1	1	1	6	1	1	1	11	1	13	1	1	1	1	7	1	1	1	1	1	290	1	1	1	1	1	1	1	1	1	1	1	1	1	1	5	5	6	1	1	6	1	1	1	1	1	1	1	1	1	1	1	1	5	6	451	1	1	1	1	1	1	1	1	1	1	1	1	1	1	1	1	5	6	1	1	1	1	1	1	1	1	1	6	1	1	1	1	1	1	1	1	4	1	1	1	6	1	1	6	1	242	1	6	1	1	1	1	1	1	1	1	1	1	6	1	1	1	1	6	1	1	1	6	1	1	1	1	1	1	6	1	1	1	1	1	2	1	1	1	1	1	1	1	6	1	5	1	4	1	1	1	1	1	1	7	1	1	1	1	1	6	1	332	1	1	1	1	61	1	1	1	1	1	1	6	1	1	1	6	1	1	1	1	1	1	1	6	6	6	1	1	1	6	1	1	1	3	1	1	39	1	1	1	1	1	5	1	1	5	1	1	1	1	6	1	1	1	5	695	1	1	1	1	1	1	1	6	15	1	1	1	1	1	1	1	88	1	1	1	1	1	1	1	1	1	46	1	1	1	6	1	1	1	5	1	1	1	1	1	1	1	1	5	1	1	1	1	1	1	1	6	1	32	1	1	1	1	1	1	1	1	1	1	1	1	6	1	1	1	1	1	1	1	1	1	1	1	1	1	1	5	3	1	1	1	1	1	1	1	1	1	1	1	6	1	29	1	6	1	1	364	1	6	7	1	1	1	1	1	1	1	1	391	1	1	77	1	1	1	1	6	1	6	1	1	2	1	1	341	1	6	1	6	1	1	1	95	1	1	1	1	6	1	6	1	1	1	1	6	1	1	85	1	1	1	1	1	1	1	1	1	1	1	1	1	1	1	1	1	1	1	1	45	1	1	1	1	1	1	1	1	1	6	1	1	1	1	1	1	1	1	4	1	1	5	6	6	1	1	1	1	1	16	1	1	6	1	1	1	1	1	100	1	1	1	1	1	1	1	1	1	1	6	6	1	1	1	4	1	1	1	1	1	5	1	1	1	1	1	1	5	1	1	1	1	1	1	57	1	6	1	1	1	1	1	1	5	6	1	1	1	1	2	4	2	2	2	2	2	2	2	2	2	2	2	2	19	5	2	78	6	2	2	6	487	2	2	2	2	6	2	2	LNF	2	2	7	5	2	1	2	6	2	7	2	2	7	2	2	2	2	2	2	2	2	2	5	2	609	2	2	2	2	2	2	2	2	2	2	2	2	2	2	2	2	2	47	2	7	2	2	16	2	2	2	2	2	2	2	2	2	2	2	2	2	2	2	5	2	2	7	7	2	2	2	2	7	2	2	2	2	2	2	2	2	2	2	2	2	2	2	4	2	2	1	2	2	2	2	8	2	2	2	33	2	2	2	2	7	2	2	2	2	2	2	1	1	1	2	82	2	1	1	1	2	7	2	2	2	2	2	2	2	2	2	2	9	2	2	2	2	2	2	10	2	7	2	2	2	2	2	2	7	2	2	7	2	7	2	2	2	2	2	2	2	2	2	2	2	7	2	2	2	2	2	2	2	2	2	2	2	2	2	7	19	2	2	2	2	2	2	2	2	2	2	2	2	2	2	7	2	7	2	2	17	2	2	2	2	2	2	256	2	2	2	7	2	2	10	2	2	6	2	2	2	7	2	2	7	2	2	2	2	2	2	2	2	2	2	6	2	2	2	2	2	2	2	2	2	2	2
GCF_045290395	1	1	1	10	40	1	1	1	1	1	1	1	1	1	1	6	1	1	1	1	1	1	1	3	1	1	1	1	1	1	6	1	1	1	1	1	1	1	1	6	1	1	1	1	1	6	1	1	1	6	6	1	1	1	75	1	1	1	1	1	1	1	1	44	1	1	1	1	1	1	6	1	1	1	1	3	1	1	1	1	1	1	1	1	293	1	1	1	1	1	1	4	1	1	4	1	1	1	7	1	1	1	1	1	1	1	1	1	1	1	1	1	1	1	1	1	1	6	1	1	1	1	1	1	1	1	1	1	1	1	1	1	LNF	1	1	1	1	6	1	1	1	6	1	1	1	1	1	1	1	75	50	1	6	1	1	1	1	1	1	1	1	1	1	1	1	1	1	1	6	1	1	1	1	6	1	1	1	1	1	1	5	1	1	1	1	1	1	1	1	1	1	1	1	1	1	1	1	6	1	1	1	6	1	1	6	1	1	1	1	1	1	2	1	1	3	4	1	1	6	1	1	1	1	1	1	1	6	1	1	1	1	6	36	1	1	6	1	532	1	1	1	1	1	1	1	1	1	1	1	1	1	1	1	3	1	1	1	1	1	1	1	1	44	1	1	1	1	1	1	1	1	1	1	1	1	6	1	1	1	1	10	1	5	1	6	1	1	1	1	1	6	1	1	1	3	6	1	1	1	1	1	6	1	1	1	1	1	5	1	1	1	1	1	1	1	5	1	1	6	1	1	1	2	1	1	1	1	1	1	1	6	1	6	1	1	1	1	1	1	1	1	1	4	1	1	1	5	1	1	1	1	1	4	1	1	1	1	1	6	1	1	1	4	1	6	1	1	1	1	1	1	1	5	1	1	1	1	1	6	1	6	1	1	1	1	1	1	1	1	1	1	1	6	6	1	1	1	1	1	1	1	6	1	1	1	1	1	1	1	1	1	LNF	5	672	1	1	1	1	1	1	1	1	2	1	1	1	1	1	1	1	324	1	1	6	1	1	1	1	6	1	1	1	1	1	1	6	6	1	1	1	1	1	1	1	1	1	4	1	1	1	1	1	1	1	3	6	1	1	1	1	1	6	1	1	1	1	6	1	1	1	1	1	1	1	1	1	1	1	1	1	1	1	1	1	1	1	1	18	1	1	1	1	1	1	1	1	1	1	1	1	1	1	1	1	1	1	1	1	1	1	1	1	1	1	1	1	5	1	1	1	1	1	1	1	1	1	1	1	1	75	5	1	1	1	1	5	1	1	1	1	1	1	5	1	1	1	1	1	1	1	1	1	1	6	1	1	1	11	1	13	1	1	1	1	7	1	1	1	1	1	290	1	1	1	1	1	1	1	1	1	1	1	1	1	1	5	5	6	1	1	6	1	1	1	1	1	1	1	1	1	1	1	1	5	6	1	1	665	1	1	1	1	1	1	1	1	1	1	1	1	1	1	5	6	1	1	1	1	1	1	1	1	1	6	1	1	1	1	1	1	1	1	4	1	1	1	6	1	1	6	1	242	1	6	1	1	1	1	1	1	1	1	1	1	6	1	1	1	1	6	1	1	1	6	1	1	1	1	1	1	6	1	1	1	1	1	2	1	1	1	1	1	1	1	6	1	5	1	4	1	1	1	1	1	1	7	1	1	1	1	1	6	1	332	1	1	1	1	61	1	1	1	1	1	1	6	1	1	1	6	1	1	1	1	1	1	1	6	6	6	1	1	1	6	1	1	1	3	1	1	39	1	1	1	1	1	5	1	1	5	1	1	1	1	6	1	1	1	5	695	1	1	1	1	1	1	1	6	15	1	1	1	1	1	1	1	88	1	1	1	1	1	1	1	1	1	46	1	1	1	6	1	1	1	5	1	1	1	1	1	1	1	1	5	1	1	1	1	1	1	1	6	1	32	1	1	1	1	1	1	1	1	1	1	1	1	6	1	1	1	1	1	1	1	1	1	1	1	1	1	1	5	3	1	1	1	1	1	1	1	1	1	1	1	6	1	29	1	6	1	1	364	1	6	7	1	1	1	1	1	1	1	1	391	1	1	77	1	1	1	1	6	1	6	1	1	2	1	1	341	1	6	1	6	1	1	1	95	1	1	1	1	6	1	6	1	1	1	1	6	1	1	85	1	1	1	1	1	1	1	1	1	1	1	1	1	1	1	1	1	1	1	1	45	1	1	1	1	1	1	1	1	1	6	1	1	1	1	1	1	1	1	4	1	1	5	6	6	1	1	1	1	1	16	1	1	6	1	1	1	1	1	100	1	1	1	1	1	1	1	1	1	1	6	6	1	1	1	4	1	1	1	1	1	5	1	1	1	1	1	1	5	1	1	1	1	1	1	57	1	6	1	1	1	1	1	1	5	6	1	1	1	1	2	4	2	2	2	2	2	2	2	2	2	2	2	2	19	5	2	78	6	2	2	6	487	2	2	2	2	6	2	2	LNF	2	2	7	5	2	1	2	6	2	7	2	2	7	2	2	2	2	2	2	2	2	2	5	2	609	2	2	2	2	2	2	2	2	2	2	2	2	2	2	2	2	2	47	2	7	2	2	16	2	2	2	2	2	2	2	2	2	2	2	2	2	2	2	5	2	2	7	7	2	2	2	2	7	2	2	2	2	2	2	2	2	2	2	2	2	2	2	4	2	2	1	2	2	2	2	8	2	2	2	33	2	2	2	2	7	2	2	2	2	2	2	1	1	1	2	82	2	1	1	1	2	7	2	2	2	2	2	2	2	2	2	2	9	2	2	2	2	2	2	10	2	7	2	2	2	2	2	2	7	2	2	7	2	7	2	2	2	2	2	2	2	2	2	2	2	7	2	2	2	2	2	2	2	2	2	2	2	2	2	7	19	2	2	2	2	2	2	2	2	2	2	2	2	2	2	7	2	7	2	2	17	2	2	2	2	2	2	256	2	2	2	7	2	2	10	2	2	6	2	2	2	7	2	2	7	2	2	2	2	2	2	2	2	2	2	6	2	2	2	2	2	2	2	2	2	2	2
GCF_045290405	1	1	1	10	40	1	1	1	1	1	1	1	1	1	1	6	1	1	1	1	1	1	1	3	1	1	1	1	1	1	6	1	1	1	1	1	1	1	1	6	1	1	1	1	1	6	1	1	1	6	6	1	1	1	75	1	1	1	1	1	1	1	1	44	1	1	1	1	1	1	6	1	1	1	1	3	1	1	1	1	1	1	1	1	1	1	1	1	1	1	1	4	1	1	4	1	1	1	7	1	1	1	1	1	1	1	1	1	1	1	1	1	1	1	1	1	1	6	1	1	1	1	1	1	1	1	1	1	1	1	1	1	LNF	1	1	1	1	6	1	1	1	6	1	1	1	1	1	1	1	75	50	1	6	1	1	1	1	1	1	1	1	1	1	1	1	1	1	1	6	1	1	1	1	6	1	1	1	1	1	1	5	1	1	1	1	1	1	1	1	1	1	1	1	1	1	1	1	6	1	1	1	6	1	1	6	1	1	1	1	1	1	2	1	1	3	4	1	1	6	1	1	1	1	1	1	1	6	1	1	1	1	6	36	1	1	6	1	532	1	1	1	1	1	1	1	1	1	1	1	1	1	1	1	3	1	1	1	1	1	1	1	1	44	1	1	1	1	1	1	1	1	1	1	1	1	6	1	1	1	1	10	1	5	1	6	1	1	1	1	1	6	1	1	1	3	6	1	1	1	1	1	6	1	1	1	1	1	5	1	1	1	1	1	1	1	5	1	1	6	1	1	1	2	1	1	1	1	1	1	1	6	1	6	1	1	1	1	1	1	1	1	1	4	1	1	1	5	1	1	1	1	1	4	1	1	1	1	1	6	1	1	1	4	1	6	1	1	1	1	1	1	1	5	1	1	1	1	1	6	1	6	1	1	1	1	1	1	1	1	1	1	1	6	6	1	1	1	1	1	1	1	6	1	1	1	1	1	1	1	1	1	LNF	5	672	1	1	1	1	1	1	1	1	2	1	1	1	1	1	1	1	324	1	1	6	1	1	1	1	6	1	1	1	1	1	1	6	6	1	1	1	1	1	1	1	1	1	4	1	1	1	1	1	1	1	3	6	1	1	1	1	1	6	1	1	1	1	6	1	1	1	1	1	1	1	1	1	1	1	1	1	1	1	1	1	1	1	1	18	1	1	1	1	1	1	1	1	1	1	1	1	1	1	1	1	1	1	1	1	1	1	1	1	1	1	1	1	5	1	1	1	1	1	1	1	1	1	1	1	1	75	5	1	1	1	1	5	1	1	1	1	1	1	5	1	1	1	1	1	1	1	1	1	1	6	1	1	1	11	1	13	1	1	1	1	7	1	1	1	1	1	290	1	1	1	1	1	1	1	1	1	1	1	1	1	1	5	5	6	1	1	6	1	1	1	1	1	1	1	1	1	1	1	1	5	6	1	1	1	1	1	1	1	1	1	1	1	1	1	1	1	1	1	5	6	1	1	1	1	1	1	1	1	1	6	1	1	1	1	1	1	1	1	4	1	1	1	6	1	1	6	1	242	1	6	1	1	1	1	1	1	1	1	1	1	6	1	1	1	1	6	1	1	1	6	1	1	1	1	1	1	6	1	1	1	1	1	2	1	1	1	1	1	1	1	6	1	5	1	4	1	1	1	1	1	1	7	1	1	1	1	1	6	1	332	1	1	1	1	61	1	1	1	1	1	1	6	1	1	1	6	1	1	1	1	1	1	1	6	6	6	1	1	1	6	1	1	1	3	1	1	39	1	1	1	1	1	5	1	1	5	1	1	1	1	6	1	1	1	5	695	1	1	1	1	1	1	1	6	15	1	1	1	1	1	1	1	88	1	1	1	1	1	1	1	1	1	46	1	1	1	6	1	1	1	5	1	1	1	1	1	1	1	1	5	1	1	1	1	1	1	1	6	1	32	1	1	1	1	1	1	1	1	1	1	1	1	6	1	1	1	1	1	1	1	1	1	1	1	1	1	1	5	3	1	1	1	1	1	1	1	1	1	1	1	6	1	29	1	6	1	1	364	1	6	7	1	1	1	1	1	1	1	1	391	1	1	77	1	1	1	1	6	1	6	1	1	2	1	1	341	1	6	1	6	1	1	1	95	1	1	1	1	6	1	6	1	1	1	1	6	1	1	85	1	1	1	1	1	1	1	1	1	1	1	1	1	1	1	1	1	1	1	1	45	1	1	1	1	1	1	1	1	1	6	1	1	1	1	1	1	1	1	4	1	1	5	6	6	1	1	1	1	1	16	1	1	6	1	1	1	1	1	100	1	1	1	1	1	1	1	1	1	1	6	6	1	1	1	4	1	1	1	1	1	5	1	1	1	1	1	1	5	1	1	1	1	1	1	57	1	6	1	1	1	1	1	1	5	6	1	1	1	1	2	4	2	2	2	2	2	2	2	2	2	2	2	2	19	5	2	78	6	2	2	6	487	2	2	2	2	6	2	2	LNF	2	2	7	5	2	1	2	6	2	7	2	2	7	2	2	2	2	2	2	2	2	2	5	2	609	2	2	2	2	2	2	2	2	2	2	2	2	2	2	2	2	2	47	2	7	2	2	16	2	2	2	2	2	2	2	2	2	2	2	2	2	2	2	5	2	2	7	7	2	2	2	2	7	2	2	2	2	2	2	2	2	2	2	2	2	2	2	4	2	2	1	2	2	2	2	8	2	2	2	33	2	2	2	2	7	2	2	2	2	2	2	1	1	1	2	82	2	1	1	1	2	7	2	2	2	2	2	2	2	2	2	2	9	2	2	2	2	2	2	10	2	7	2	2	2	2	2	2	7	2	2	7	2	7	2	2	2	2	2	2	2	2	2	2	2	7	2	2	2	2	2	2	2	2	2	2	2	2	2	7	19	2	2	2	2	2	2	2	2	2	2	2	2	2	2	7	2	7	2	2	17	2	2	2	2	2	2	256	2	2	2	7	2	2	10	2	2	6	2	2	2	7	2	2	7	2	2	2	2	2	2	2	2	2	2	6	2	2	2	2	2	2	2	2	2	2	2
GCF_045290415	1	1	1	10	40	1	1	1	1	1	1	1	1	1	1	6	1	1	1	1	1	1	1	3	1	1	1	1	1	1	6	1	1	1	1	1	1	1	1	6	1	1	1	1	1	6	1	1	1	6	6	1	1	1	75	1	1	1	1	1	1	1	1	44	1	1	1	1	1	1	6	1	1	1	1	3	1	1	1	1	1	1	1	1	1	1	1	1	1	1	1	4	1	1	4	1	1	1	7	1	1	1	1	1	1	1	1	1	1	1	1	1	1	1	1	1	1	6	1	1	1	1	1	1	1	1	1	1	1	1	1	1	LNF	1	1	1	1	6	1	1	1	6	1	1	1	1	1	1	1	75	50	1	6	1	1	1	1	1	1	1	1	1	1	1	1	1	1	1	6	1	1	1	1	6	1	1	1	1	1	1	5	1	1	1	1	1	1	1	1	1	1	1	1	1	1	1	1	6	1	1	1	6	1	1	6	1	1	1	1	1	1	2	1	1	3	4	1	1	6	1	1	1	1	1	1	1	6	1	1	1	1	6	36	1	1	6	1	532	1	1	1	1	1	1	1	1	1	1	1	1	1	1	1	3	1	1	1	1	1	1	1	1	44	1	1	1	1	1	1	1	1	1	1	1	1	6	1	1	1	1	10	1	5	1	6	1	1	1	1	1	6	1	1	1	3	6	1	1	1	1	1	6	1	1	1	1	1	5	1	1	1	1	1	1	1	5	1	1	6	1	1	1	2	1	1	1	1	1	1	1	6	1	6	1	1	1	1	1	1	1	1	1	4	1	1	1	5	1	1	1	1	1	4	1	1	1	1	1	6	1	1	1	4	1	6	1	1	1	1	1	1	1	5	1	1	1	1	1	6	1	6	1	1	1	1	1	1	1	1	1	1	1	6	6	1	1	1	1	1	1	1	6	1	1	1	1	1	1	1	1	1	LNF	5	672	1	1	1	1	1	1	1	1	2	1	1	1	1	1	1	1	324	1	1	6	1	1	1	1	6	1	1	1	1	1	1	6	6	1	1	1	1	1	1	1	1	1	4	1	1	1	1	1	1	1	3	6	1	1	1	1	1	6	1	1	1	1	6	1	1	1	1	1	1	1	1	1	1	1	1	1	1	1	1	1	1	1	1	18	1	1	1	1	1	1	1	1	1	1	1	1	1	1	1	1	1	1	1	1	1	1	1	1	1	1	1	1	5	1	1	1	1	1	1	1	1	1	1	1	1	75	5	1	1	1	1	5	1	1	1	1	1	1	5	1	1	1	1	1	1	1	1	1	1	6	1	1	1	11	1	13	1	1	1	1	7	1	1	1	1	1	290	1	1	1	1	1	1	1	1	1	1	1	1	1	1	5	5	6	1	1	6	1	1	1	1	1	1	1	1	1	1	1	1	5	6	1	1	1	1	1	1	1	1	1	1	1	1	1	1	1	1	1	5	6	1	1	1	1	1	1	1	1	1	6	1	1	1	1	1	1	1	1	4	1	1	1	6	1	1	6	1	242	1	6	1	1	1	1	1	1	1	1	1	1	6	1	1	1	1	6	1	1	1	6	1	1	1	1	1	1	6	1	1	1	1	1	2	1	1	1	1	1	1	1	6	1	5	1	4	1	1	1	1	1	1	7	1	1	1	1	1	6	1	332	1	1	1	1	61	1	1	1	1	1	1	6	1	1	1	6	1	1	1	1	1	1	1	6	6	6	1	1	1	6	1	1	1	3	1	1	39	1	1	1	1	1	5	1	1	5	1	1	1	1	6	1	1	1	5	695	1	1	1	1	1	1	1	6	15	1	1	1	1	1	1	1	88	1	1	1	1	1	1	1	1	1	46	1	1	1	6	1	1	1	5	1	1	1	1	1	1	1	1	5	1	1	1	1	1	1	1	6	1	32	1	1	1	1	1	1	1	1	1	1	1	1	6	1	1	1	1	1	1	1	1	1	1	1	1	1	1	5	3	1	1	1	1	1	1	1	1	1	1	1	6	1	29	1	6	1	1	364	1	6	7	1	1	1	1	1	1	1	1	391	1	1	77	1	1	1	1	6	1	6	1	1	2	1	1	341	1	6	1	6	1	1	1	95	1	1	1	1	6	1	6	1	1	1	1	6	1	1	85	1	1	1	1	1	1	1	1	1	1	1	1	1	1	1	1	1	1	1	1	45	1	1	1	1	1	1	1	1	1	6	1	1	1	1	1	1	1	1	4	1	1	5	6	6	1	1	1	1	1	16	1	1	6	1	1	1	1	1	100	1	1	1	1	1	1	1	1	1	1	6	6	1	1	1	4	1	1	1	1	1	5	1	1	1	1	1	1	5	1	1	1	1	1	1	57	1	6	1	1	1	1	1	1	5	6	1	1	1	1	2	4	2	2	2	2	2	2	2	2	2	2	2	2	19	5	2	78	6	2	2	6	487	2	2	2	2	6	2	2	LNF	2	2	7	5	2	1	2	6	2	7	2	2	7	2	2	2	2	2	2	2	2	2	5	2	609	2	2	2	2	2	2	2	2	2	2	2	2	2	2	2	2	2	47	2	7	2	2	16	2	2	2	2	2	2	2	2	2	2	2	2	2	2	2	5	2	2	7	7	2	2	2	2	7	2	2	2	2	2	2	2	2	2	2	2	2	2	2	4	2	2	1	2	2	2	2	8	2	2	2	33	2	2	2	2	7	2	2	2	2	2	2	1	1	1	2	82	2	1	1	1	2	7	2	2	2	2	2	2	2	2	2	2	9	2	2	2	2	2	2	10	2	7	2	2	2	2	2	2	7	2	2	7	2	7	2	2	2	2	2	2	2	2	2	2	2	7	2	2	2	2	2	2	2	2	2	2	2	2	2	7	19	2	2	2	2	2	2	2	2	2	2	2	2	2	2	7	2	7	2	2	17	2	2	2	2	2	2	256	2	2	2	7	2	2	10	2	2	6	2	2	2	7	2	2	7	2	2	2	2	2	2	2	2	2	2	6	2	2	2	2	2	2	2	2	2	2	2
GCF_045290435	1	1	1	10	40	1	1	1	1	1	1	1	1	1	1	6	1	1	1	1	1	1	1	3	1	1	1	1	1	1	6	1	1	1	1	1	1	1	1	6	1	1	1	1	1	6	1	1	1	6	6	1	1	1	75	1	1	1	1	1	1	1	1	44	1	1	1	1	1	1	6	1	1	1	1	3	1	1	1	1	1	1	1	1	1	1	1	1	1	1	1	4	1	1	4	1	1	1	7	1	1	1	1	1	1	1	1	1	1	1	1	1	1	1	1	1	1	6	1	1	1	1	1	1	1	1	1	1	1	1	1	1	LNF	1	1	1	1	6	1	1	1	6	1	1	1	1	1	1	1	75	50	1	6	1	1	1	1	1	1	1	1	1	1	1	1	1	1	1	6	1	1	1	1	6	1	1	1	1	1	1	5	1	1	1	1	1	1	1	1	1	1	1	1	1	1	1	1	6	1	1	1	6	1	1	6	1	1	1	1	1	1	2	1	1	3	4	1	1	6	1	1	1	1	1	1	1	6	1	1	1	1	6	36	1	1	6	1	532	1	1	1	1	1	1	1	1	1	1	1	1	1	1	1	3	1	1	1	1	1	1	1	1	44	1	1	1	1	1	1	1	1	1	1	1	1	6	1	1	1	1	10	1	5	1	6	1	1	1	1	1	6	1	1	1	3	6	1	1	1	1	1	6	1	1	1	1	1	5	1	1	1	1	1	1	1	5	1	1	6	1	1	1	2	1	1	1	1	1	1	1	6	1	6	1	1	1	1	1	1	1	1	1	4	1	1	1	5	1	1	1	1	1	4	1	1	1	1	1	6	1	1	1	4	1	6	1	1	1	1	1	1	1	5	1	1	1	1	1	6	1	6	1	1	1	1	1	1	1	1	1	1	1	6	6	1	1	1	1	1	1	1	6	1	1	1	1	1	1	1	1	1	LNF	5	6	1	1	1	1	1	1	1	1	2	1	1	1	1	1	1	1	324	1	1	6	1	1	1	1	6	1	1	1	1	1	1	6	6	1	1	1	1	1	1	1	1	1	4	1	1	1	1	1	1	1	3	6	1	1	1	1	1	6	1	1	1	1	6	1	1	1	1	1	1	1	1	1	1	1	1	1	1	1	1	1	1	1	1	18	1	1	1	1	1	1	1	1	1	1	1	1	1	1	1	1	1	1	1	1	1	1	1	1	1	1	1	1	5	1	1	1	1	1	1	1	1	1	1	1	1	75	5	1	1	1	1	5	1	1	1	1	1	1	5	1	1	1	1	1	1	1	1	1	1	6	1	1	1	11	1	13	1	1	1	1	7	1	1	1	1	1	290	1	1	1	1	1	1	1	1	1	1	1	1	1	1	5	5	6	1	1	6	1	1	1	1	1	1	1	1	1	1	1	1	5	6	1	1	1	1	1	1	1	1	1	1	1	1	1	1	1	1	1	5	6	1	1	1	1	1	1	1	1	1	6	1	1	1	1	1	1	1	1	4	1	1	1	6	1	1	6	1	242	1	6	1	1	1	1	1	1	1	1	1	1	6	1	1	1	1	6	1	1	1	6	1	1	1	1	1	1	6	1	1	1	1	1	2	1	1	1	1	1	1	1	6	1	5	1	4	1	1	1	1	1	1	7	1	1	1	1	1	6	1	332	1	1	1	1	61	1	1	1	1	1	1	6	1	1	1	6	1	1	1	1	1	1	1	6	6	6	1	1	1	6	1	1	1	3	1	1	39	1	1	1	1	1	5	1	1	5	1	1	1	1	6	1	1	1	5	695	1	1	1	1	1	1	1	6	15	1	1	1	1	1	1	1	88	1	1	1	1	1	1	1	1	1	46	1	1	1	6	1	1	1	5	1	1	1	1	1	1	1	1	5	1	1	1	1	1	1	1	6	1	32	1	1	1	1	1	1	1	1	1	1	1	1	6	1	1	1	1	1	1	1	1	1	1	1	1	1	1	5	3	1	1	1	1	1	1	1	1	1	1	1	6	1	29	1	6	1	1	364	1	6	7	1	1	1	1	1	1	1	1	391	1	1	77	1	1	1	1	6	1	6	1	1	2	1	1	341	1	6	1	6	1	1	1	95	1	1	1	1	6	1	6	1	1	1	1	6	1	1	85	1	1	1	1	1	1	1	1	1	1	1	1	1	1	1	1	1	1	1	1	45	1	1	1	1	1	1	1	1	1	6	1	1	1	1	1	1	1	1	4	1	1	5	6	6	1	1	1	1	1	16	1	1	6	1	1	1	1	1	100	1	1	1	1	1	1	1	1	1	1	6	6	1	1	1	4	1	1	1	1	1	5	1	1	1	1	1	1	5	1	1	1	1	1	1	57	1	6	1	1	1	1	1	1	5	6	1	1	1	1	2	4	2	2	2	2	2	2	2	2	2	2	2	2	19	5	2	78	6	2	2	6	487	2	2	2	2	6	2	2	LNF	2	2	7	5	2	1	2	6	2	7	2	2	7	2	2	2	2	2	2	2	2	2	5	2	609	2	2	2	2	2	2	2	2	2	2	2	2	2	2	2	2	2	47	2	7	2	2	16	2	2	2	2	2	2	2	2	2	2	2	2	2	2	2	5	2	2	7	7	2	2	2	2	7	2	2	2	2	2	2	2	2	2	2	2	2	2	2	4	2	2	1	2	2	2	2	8	2	2	2	33	2	2	2	2	7	2	2	2	2	2	2	1	1	1	2	82	2	1	1	1	2	7	2	2	2	2	2	2	2	2	2	2	9	2	2	2	2	2	2	10	2	7	2	2	2	2	2	2	7	2	2	7	2	7	2	2	2	2	2	2	2	2	2	2	2	7	2	2	2	2	2	2	2	2	2	2	2	2	2	7	19	2	2	2	2	2	2	2	2	2	2	2	2	2	2	7	2	7	2	2	17	2	2	2	2	2	2	256	2	2	2	7	2	2	10	2	2	6	2	2	2	7	2	2	7	2	2	2	2	2	2	2	2	2	2	6	2	2	2	2	2	2	2	2	2	2	2
GCF_045290545	1	1	1	10	40	1	1	1	1	1	1	1	1	1	1	6	1	1	1	1	1	1	1	3	1	1	1	1	1	1	6	1	1	1	1	1	1	1	1	6	1	1	1	1	1	6	1	1	1	6	6	1	1	1	75	1	1	1	1	1	1	1	1	44	1	1	1	1	1	1	6	1	1	1	1	3	1	1	1	1	1	1	1	1	1	1	1	1	1	1	1	4	1	1	4	1	1	1	7	1	1	1	1	1	1	1	1	1	1	1	1	1	1	1	1	1	1	6	1	1	1	1	1	1	1	1	1	1	1	1	1	1	LNF	1	1	1	1	6	1	1	1	6	1	1	1	1	1	1	1	75	50	1	6	1	1	1	1	1	1	1	1	1	1	1	1	1	1	1	6	1	1	1	1	6	1	1	1	1	1	1	5	1	1	1	1	1	1	1	1	1	1	1	1	1	1	1	1	6	1	1	1	6	1	1	6	1	1	1	1	1	1	2	1	1	3	4	1	1	6	1	1	1	1	1	1	1	6	1	1	1	1	6	36	1	1	6	1	532	1	1	1	1	1	1	1	1	1	1	1	1	1	1	1	3	1	1	1	1	1	1	1	1	44	1	1	1	1	1	1	1	1	1	1	1	1	6	1	1	1	1	10	1	5	1	6	1	1	1	1	1	6	1	1	1	3	6	1	1	1	1	1	6	1	1	1	1	1	5	1	1	1	1	1	1	1	5	1	1	6	1	1	1	2	1	1	1	1	1	1	1	6	1	6	1	1	1	1	1	1	1	1	1	4	1	1	1	5	1	1	1	1	1	4	1	1	1	1	1	6	1	1	1	4	1	6	1	1	1	1	1	1	1	5	1	1	1	1	1	6	1	6	1	1	1	1	1	1	1	1	1	1	1	6	6	1	1	1	1	1	1	1	6	1	1	1	1	1	1	1	1	1	LNF	5	672	1	1	1	1	1	1	1	1	2	1	1	1	1	1	1	1	324	1	1	6	1	1	1	1	6	1	1	1	1	1	1	6	6	1	1	1	1	1	1	1	1	1	4	1	1	1	1	1	1	1	3	6	1	1	1	1	1	6	1	1	1	1	6	1	1	1	1	1	1	1	1	1	1	1	1	1	1	1	1	1	1	1	1	18	1	1	1	1	1	1	1	1	1	1	1	1	1	1	1	1	1	1	1	1	1	1	1	1	1	1	1	1	5	1	1	1	1	1	1	1	1	1	1	1	1	75	5	1	1	1	1	5	1	1	1	1	1	1	5	1	1	1	1	1	1	1	1	1	1	6	1	1	1	11	1	13	1	1	1	1	7	1	1	1	1	1	290	1	1	1	1	1	1	1	1	1	1	1	1	1	1	5	5	6	1	1	6	1	1	1	1	1	1	1	1	1	1	1	1	5	6	1	1	1	1	1	1	1	1	1	1	1	1	1	1	1	1	1	5	6	1	1	1	1	1	1	1	1	1	6	1	1	1	1	1	1	1	1	4	1	1	1	6	1	1	6	1	242	1	6	1	1	1	1	1	1	1	1	1	1	6	1	1	1	1	6	1	1	1	6	1	1	1	1	1	1	6	1	1	1	1	1	2	1	1	1	1	1	1	1	6	1	5	1	4	1	1	1	1	1	1	7	1	1	1	1	1	6	1	332	1	1	1	1	61	1	1	1	1	1	1	6	1	1	1	6	1	1	1	1	1	1	1	6	6	6	1	1	1	6	1	1	1	3	1	1	39	1	1	1	1	1	5	1	1	5	1	1	1	1	6	1	1	1	5	695	1	1	1	1	1	1	1	6	15	1	1	1	1	1	1	1	88	1	1	1	1	1	1	1	1	1	46	1	1	1	6	1	1	1	5	1	1	1	1	1	1	1	1	5	1	1	1	1	1	1	1	6	1	32	1	1	1	1	1	1	1	1	1	1	1	1	6	1	1	1	1	1	1	1	1	1	1	1	1	1	1	5	3	1	1	1	1	1	1	1	1	1	1	1	6	1	29	1	6	1	1	364	1	6	7	1	1	1	1	1	1	1	1	391	1	1	77	1	1	1	1	6	1	6	1	1	2	1	1	341	1	6	1	6	1	1	1	95	1	1	1	1	6	1	6	1	1	1	1	6	1	1	85	1	1	1	1	1	1	1	1	1	1	1	1	1	1	1	1	1	1	1	1	45	1	1	1	1	1	1	1	1	1	6	1	1	1	1	1	1	1	1	4	1	1	5	6	6	1	1	1	1	1	16	1	1	6	1	1	1	1	1	100	1	1	1	1	1	1	1	1	1	1	6	6	1	1	1	4	1	1	1	1	1	5	1	1	1	1	1	1	5	1	1	1	1	1	1	310	1	6	1	1	1	1	1	1	5	6	1	1	1	1	2	4	2	2	2	2	2	2	2	2	2	2	2	2	19	5	2	78	6	2	2	6	487	2	2	2	2	6	2	2	LNF	2	2	7	5	2	1	2	6	2	7	2	2	7	2	2	2	2	2	2	2	2	2	5	2	609	2	2	2	2	2	2	2	2	2	2	2	2	2	2	2	2	2	47	2	7	2	2	16	2	2	2	2	2	2	2	2	2	2	2	2	2	2	2	5	2	2	7	7	2	2	2	2	7	2	2	2	2	2	2	2	2	2	2	2	2	2	2	4	2	2	1	2	2	2	2	8	2	2	2	33	2	2	2	2	7	2	2	2	2	2	2	1	1	1	2	82	2	1	1	1	2	7	2	2	2	2	2	2	2	2	2	2	9	2	2	2	2	2	2	10	2	7	2	2	2	2	2	2	7	2	2	7	2	7	2	2	2	2	2	2	2	2	2	2	2	7	2	2	2	2	2	2	2	2	2	2	2	2	2	7	19	2	2	2	2	2	2	2	2	2	2	2	2	2	2	7	2	7	2	2	17	2	2	2	2	2	2	256	2	2	2	7	2	2	10	2	2	6	2	2	2	7	2	2	7	2	2	2	2	2	2	2	2	2	2	6	2	2	2	2	2	2	2	2	2	2	2
GCF_045290615	1	1	1	10	40	1	1	1	1	1	1	1	1	1	1	6	1	1	1	1	1	1	1	3	1	1	1	1	1	1	6	1	1	1	1	1	1	1	1	6	1	1	1	1	1	6	1	1	1	6	6	1	1	1	75	1	1	1	1	1	1	1	1	44	1	1	1	1	1	1	6	1	1	1	1	3	1	1	1	1	1	1	1	1	1	1	1	1	1	1	1	4	1	1	4	1	1	1	7	1	1	1	1	1	1	1	1	1	1	1	1	1	1	1	1	1	1	6	1	1	1	1	1	1	1	1	1	1	1	1	1	1	LNF	1	1	1	1	6	1	1	1	6	1	1	1	1	1	1	1	75	50	1	6	1	1	1	1	1	1	1	1	1	1	1	1	1	1	1	6	1	1	1	1	6	1	1	1	1	1	1	5	1	1	1	1	1	1	1	1	1	1	1	1	1	1	1	1	6	1	1	1	6	1	1	6	1	1	1	1	1	1	2	1	1	3	4	1	1	6	1	1	1	1	1	1	1	6	1	1	1	1	6	36	1	1	6	1	532	1	1	1	1	1	1	1	1	1	1	1	1	1	1	1	3	1	1	1	1	1	1	1	1	44	1	1	1	1	1	1	1	1	1	1	1	1	6	1	1	1	1	10	1	5	1	6	1	1	1	1	1	6	1	1	1	3	6	1	1	1	1	1	6	1	1	1	1	1	5	1	1	1	1	1	1	1	5	1	1	6	1	1	1	2	1	1	1	1	1	1	1	6	1	6	1	1	1	1	1	1	1	1	1	4	1	1	1	5	1	1	1	1	1	4	1	1	1	1	1	6	1	1	1	4	1	6	1	1	1	1	1	1	1	5	1	1	1	1	1	6	1	6	1	1	1	1	1	1	1	1	1	1	1	6	6	1	1	1	1	1	1	1	6	1	1	1	1	1	1	1	1	1	LNF	5	6	1	1	1	1	1	1	1	1	2	1	1	1	1	1	1	1	324	1	1	6	1	1	1	1	6	1	1	1	1	1	1	6	6	1	1	1	1	1	1	1	1	1	4	1	1	1	1	1	1	1	3	6	1	1	1	1	1	6	1	1	1	1	6	1	1	1	1	1	1	1	1	1	1	1	1	1	1	1	1	1	1	1	1	18	1	1	1	1	1	1	1	1	1	1	1	1	1	1	1	1	1	1	1	1	1	1	1	1	1	1	1	1	5	1	1	1	1	1	1	1	1	1	1	1	1	75	5	1	1	1	1	5	1	1	1	1	1	1	5	1	1	1	1	1	1	1	1	1	1	6	1	1	1	11	1	13	1	1	1	1	7	1	1	1	1	1	290	1	1	1	1	1	1	1	1	1	1	1	1	1	1	5	5	6	1	1	6	1	1	1	1	1	1	1	1	1	1	1	1	5	6	1	1	1	1	1	1	1	1	1	1	1	1	1	1	1	1	1	5	6	1	1	1	1	1	1	1	1	1	6	1	1	1	1	1	1	1	1	4	1	1	1	6	1	1	6	1	242	1	6	1	1	1	1	1	1	1	1	1	1	6	1	1	1	1	6	1	1	1	6	1	1	1	1	1	1	6	1	1	1	1	1	2	1	1	1	1	1	1	1	6	1	5	1	4	1	1	1	1	1	1	7	1	1	1	1	1	6	1	332	1	1	1	1	61	1	1	1	1	1	1	6	1	1	1	6	1	1	1	1	1	1	1	6	6	6	1	1	1	6	1	1	1	3	1	1	39	1	1	1	1	1	5	1	1	5	1	1	1	1	6	1	1	1	5	695	1	1	1	1	1	1	1	6	15	1	1	1	1	1	1	1	88	1	1	1	1	1	1	1	1	1	46	1	1	1	6	1	1	1	5	1	1	1	1	1	1	232	1	5	1	1	1	1	1	1	1	6	1	32	1	1	1	1	1	1	1	1	1	1	1	1	6	1	1	1	1	1	1	1	1	1	1	1	1	1	1	5	3	1	1	1	1	1	1	1	1	1	1	1	6	1	29	1	6	1	1	364	1	6	7	1	1	1	1	1	1	1	1	391	1	1	77	1	1	1	1	6	1	6	1	1	2	1	1	341	1	6	1	6	1	1	1	95	1	1	1	1	6	1	6	1	1	1	1	6	1	1	85	1	1	1	1	1	1	1	1	1	1	1	1	1	1	1	1	1	1	1	1	45	1	1	1	1	1	1	1	1	1	6	1	1	1	1	1	1	1	1	4	1	1	5	6	6	1	1	1	1	1	16	1	1	6	1	1	1	1	1	100	1	1	1	1	1	1	1	1	1	1	6	6	1	1	1	4	1	1	1	1	1	5	1	1	1	1	1	1	5	1	1	1	1	1	1	57	1	6	1	1	1	1	1	1	5	6	1	1	1	1	2	4	2	2	2	2	2	2	2	2	2	2	2	2	19	5	2	78	6	2	2	6	487	2	2	2	2	6	2	2	LNF	2	2	7	5	2	1	2	6	2	7	2	2	7	2	2	2	2	2	2	2	2	2	5	2	609	2	2	2	2	2	2	2	2	2	2	2	2	2	2	2	2	2	47	2	7	2	2	16	2	2	2	2	2	2	2	2	2	2	2	2	2	2	2	5	2	2	7	7	2	2	2	2	7	2	2	2	2	2	2	2	2	2	2	2	2	2	2	4	2	2	1	2	2	2	2	8	2	2	2	33	2	2	2	2	7	2	2	2	2	2	2	1	1	1	2	82	2	1	1	1	2	7	2	2	2	2	2	2	2	2	2	2	9	2	2	2	2	2	2	10	2	7	2	2	2	2	2	2	7	2	2	7	2	7	2	2	2	2	2	2	2	2	2	2	2	7	2	2	2	2	2	2	2	2	2	2	2	2	2	7	19	2	2	2	2	2	2	2	2	2	2	2	2	2	2	7	2	7	2	2	17	2	2	2	2	2	2	256	2	2	2	7	2	2	10	2	2	6	2	2	2	7	2	2	7	2	2	2	2	2	2	2	2	2	2	6	2	2	2	2	2	2	2	2	2	2	2
GCF_045290705	1	1	1	10	40	1	1	1	1	1	1	1	1	1	1	6	1	1	1	1	1	1	1	3	1	1	1	1	1	1	6	1	1	1	1	1	1	1	1	6	1	1	1	1	1	6	1	1	1	6	6	1	1	1	75	1	1	1	1	1	1	1	1	44	1	1	1	1	1	1	6	1	1	1	1	3	1	1	1	1	1	1	1	1	1	1	1	1	1	1	1	4	1	1	4	1	1	1	7	1	1	1	1	1	1	1	1	1	1	1	1	1	1	1	1	1	1	6	1	1	1	1	1	1	1	1	1	1	1	1	1	1	LNF	1	1	1	1	6	1	1	1	6	1	1	1	1	1	1	1	75	50	1	6	1	1	1	1	1	1	1	1	1	1	1	1	1	1	1	6	1	1	1	1	6	1	1	1	1	1	1	5	1	1	1	1	1	1	1	1	1	1	1	1	1	1	1	1	6	1	1	1	6	1	1	6	1	1	1	1	1	1	2	1	1	3	4	1	1	6	1	1	1	1	1	1	1	6	1	1	1	1	6	36	1	1	6	1	532	1	1	1	1	1	1	1	1	1	1	1	1	1	1	1	3	1	1	1	1	1	1	1	1	44	1	1	1	1	1	1	1	1	1	1	1	1	6	1	1	1	1	10	1	5	1	6	1	1	1	1	1	6	1	1	1	3	6	1	1	1	1	1	6	1	1	1	1	1	5	1	1	1	1	1	1	1	5	1	1	6	1	1	1	2	1	1	1	1	1	1	1	6	1	6	1	1	1	1	1	1	1	1	1	4	1	1	1	5	1	1	1	1	1	4	1	1	1	1	1	6	1	1	1	4	1	6	1	1	1	1	1	1	1	5	1	1	1	1	1	6	1	6	1	1	1	1	1	1	1	1	1	1	1	6	6	1	1	1	1	1	1	1	6	1	1	1	1	1	1	1	1	1	LNF	5	6	1	1	1	1	1	1	1	1	2	1	1	1	1	1	1	1	324	1	1	6	1	1	1	1	6	1	1	1	1	1	1	6	6	1	1	1	1	1	1	1	1	1	4	1	1	1	1	1	1	1	3	6	1	1	1	1	1	6	1	1	1	1	6	1	1	1	1	1	1	1	1	1	1	1	1	1	1	1	1	1	1	1	1	18	1	1	1	1	1	1	1	1	1	1	1	1	1	1	1	1	1	1	1	1	1	1	1	1	1	1	1	1	5	1	1	1	1	1	1	1	1	1	1	1	1	75	5	1	1	1	1	5	1	1	1	1	1	1	5	1	1	1	1	1	1	1	1	1	1	6	1	1	1	11	1	13	1	1	1	1	7	1	1	1	1	1	290	1	1	1	1	1	1	1	1	1	1	1	1	1	1	5	5	6	1	1	6	1	1	1	1	1	1	1	1	1	1	1	1	5	6	1	1	1	1	1	1	1	1	1	1	1	1	1	1	1	1	1	5	6	1	1	1	1	1	1	1	1	1	6	1	1	1	1	1	1	1	1	4	1	1	1	6	1	1	6	1	242	1	6	1	1	1	1	1	1	1	1	1	1	6	1	1	1	1	6	1	1	1	6	1	1	1	1	1	1	6	1	1	1	1	1	2	1	1	1	1	1	1	1	6	1	5	1	4	1	1	1	1	1	1	7	1	1	1	1	1	6	1	332	1	1	1	1	61	1	1	1	1	1	1	6	1	1	1	6	1	1	1	1	1	1	1	6	6	6	1	1	1	6	1	1	1	3	1	1	39	1	1	1	1	1	5	1	1	5	1	1	1	1	6	1	1	1	5	695	1	1	1	1	1	1	1	6	15	1	1	1	1	1	1	1	88	1	1	1	1	1	1	1	1	1	46	1	1	1	6	1	1	1	5	1	1	1	1	1	1	1	1	5	1	1	1	1	1	1	1	6	1	32	1	1	1	1	1	1	1	1	1	1	1	1	6	1	1	1	1	1	1	1	1	1	1	1	1	1	1	5	3	1	1	1	1	1	1	1	1	1	1	1	6	1	29	1	6	1	1	364	1	6	7	1	1	1	1	1	1	1	1	391	1	1	77	1	1	1	1	6	1	6	1	1	2	1	1	341	1	6	1	6	1	1	1	95	1	1	1	1	6	1	6	1	1	1	1	6	1	1	85	1	1	1	1	1	1	1	1	1	1	1	1	1	1	1	1	1	1	1	1	45	1	1	1	1	1	1	1	1	1	6	1	1	1	1	1	1	1	1	4	1	1	5	6	6	1	1	498	1	1	16	1	1	6	1	1	1	1	1	100	1	1	1	1	1	1	1	1	1	1	6	6	1	1	1	4	1	1	1	1	1	5	1	1	1	1	1	1	5	1	1	1	1	1	1	57	1	6	1	1	1	1	1	1	5	6	1	1	1	1	2	4	2	2	2	2	2	2	2	2	2	2	2	2	19	5	2	78	6	2	2	6	487	2	2	2	2	6	2	2	LNF	2	2	7	5	2	1	2	6	2	7	2	2	7	2	2	2	2	2	2	2	2	2	5	2	609	2	2	2	2	2	2	2	2	2	2	2	2	2	2	2	2	2	47	2	7	2	2	16	2	2	2	2	2	2	2	2	2	2	2	2	2	2	2	5	2	2	7	7	2	2	2	2	7	2	2	2	2	2	2	2	2	2	2	2	2	2	2	4	2	2	1	2	2	2	2	8	2	2	2	33	2	2	2	2	7	2	2	2	2	2	2	1	1	1	2	82	2	1	1	1	2	7	2	2	2	2	2	2	2	2	2	2	9	2	319	2	2	2	2	10	2	7	2	2	2	2	2	2	7	2	2	7	2	7	2	2	2	2	2	2	2	2	2	2	2	7	2	2	2	2	2	2	2	2	2	2	2	2	2	7	19	2	2	2	2	2	2	2	2	2	2	2	2	2	2	7	2	7	2	2	17	2	2	2	2	2	2	256	2	2	2	7	2	2	10	2	2	6	2	2	2	7	2	2	7	2	2	2	2	2	2	2	2	2	2	6	2	2	2	2	2	2	2	2	2	2	2
GCF_045290995	1	1	1	10	40	1	1	1	1	1	1	1	1	1	1	6	1	1	1	1	1	1	1	3	1	1	1	1	1	1	6	1	1	1	1	1	1	1	1	6	1	1	1	1	1	6	1	1	1	6	6	1	1	1	75	1	1	1	1	1	1	1	1	44	1	1	1	1	1	1	6	1	1	1	1	3	1	1	1	1	1	1	1	1	1	1	1	1	1	1	1	4	1	1	4	1	1	1	7	1	1	1	1	1	1	1	1	1	1	1	1	1	1	1	1	1	1	6	1	1	1	1	1	1	1	1	1	1	1	1	1	1	LNF	1	1	1	1	6	1	1	1	6	1	1	1	1	1	1	1	75	50	1	6	1	1	1	1	1	1	1	1	1	1	1	1	1	1	1	6	1	1	1	1	6	1	1	1	1	1	1	5	1	1	1	1	1	1	1	1	1	1	1	1	1	1	1	1	6	1	1	1	6	1	1	6	1	1	1	1	1	1	2	1	1	3	4	1	1	6	1	1	1	1	1	1	1	6	1	1	1	1	6	36	1	1	6	1	1	1	1	1	1	1	1	1	1	1	1	1	1	1	1	1	3	1	1	1	1	1	1	1	1	44	1	1	1	1	1	1	1	1	1	1	1	1	6	1	1	1	1	10	1	5	1	6	1	1	1	1	1	6	1	1	1	3	6	1	1	1	1	1	6	1	1	1	1	1	5	1	1	1	1	1	1	1	5	1	1	6	1	1	1	2	1	1	1	1	1	1	1	6	1	6	1	1	1	1	1	1	1	1	1	4	1	1	1	5	1	1	1	1	1	4	1	1	1	1	1	6	1	1	1	4	1	6	1	1	1	1	1	1	1	5	1	1	1	1	1	6	1	6	1	1	1	1	1	1	1	1	1	1	1	6	6	1	1	1	1	1	1	1	6	1	1	1	1	1	1	1	1	1	LNF	5	6	1	1	1	1	1	1	1	1	2	1	1	1	1	1	1	584	324	1	1	6	1	1	1	1	6	1	1	1	1	1	1	6	6	1	1	1	1	1	1	1	1	1	4	1	1	1	1	1	1	1	3	6	1	1	1	1	1	6	1	1	1	1	6	1	1	1	1	1	1	1	1	1	1	1	1	1	1	1	1	1	1	1	1	18	1	1	1	1	1	1	1	1	1	1	1	1	1	1	1	1	1	1	1	1	1	1	1	1	1	1	1	1	5	1	1	1	1	1	1	1	1	1	1	1	1	75	5	1	1	1	1	5	1	1	1	1	1	1	5	1	1	1	1	1	1	1	1	1	1	6	1	1	1	11	1	13	1	1	1	1	7	1	1	1	1	1	1	1	1	1	1	1	1	1	1	1	1	1	1	1	1	5	5	6	1	1	6	1	1	1	1	1	1	1	1	1	1	1	1	5	6	1	1	1	1	1	1	1	1	1	1	1	1	1	1	1	1	1	5	6	1	1	1	1	1	1	1	1	1	6	1	1	1	1	1	1	1	1	4	1	1	1	6	1	1	6	1	1	1	6	1	1	1	1	1	1	1	1	1	1	6	1	1	1	1	6	1	1	1	6	1	1	1	1	1	1	6	1	1	1	1	1	2	1	1	1	1	1	1	1	6	1	5	1	4	1	1	1	1	1	1	7	1	1	1	1	1	6	1	6	1	1	1	1	61	1	1	1	1	1	1	6	1	1	1	6	1	1	1	1	1	1	1	6	6	6	1	1	1	6	1	1	1	3	1	1	39	1	1	1	1	1	5	1	1	5	1	1	1	1	6	1	1	1	5	695	1	1	1	1	1	1	1	6	15	1	1	1	1	1	1	1	88	1	1	1	1	1	1	1	1	1	46	1	1	1	6	1	1	1	5	1	1	1	1	1	1	1	1	5	1	1	1	1	1	1	1	6	1	32	1	1	1	1	1	1	1	1	1	1	1	1	6	1	1	1	1	1	1	1	1	1	1	1	1	1	1	5	3	1	1	1	1	1	1	1	1	1	1	1	6	1	29	1	6	1	1	364	1	567	7	1	1	1	1	1	1	1	1	391	1	1	77	1	1	1	1	6	1	6	1	1	2	1	1	341	1	6	1	6	1	1	1	95	1	1	1	1	6	1	6	1	1	1	1	6	1	1	85	1	1	1	1	1	1	1	1	1	1	1	1	1	1	1	1	1	1	1	1	45	1	1	1	1	1	1	1	1	1	6	1	1	1	1	1	1	1	1	4	1	1	5	6	6	1	1	1	1	1	16	1	1	6	1	1	1	1	1	100	1	1	1	1	1	1	1	1	1	1	6	6	1	1	1	4	1	1	1	1	1	5	1	1	1	1	1	1	5	1	1	1	1	101	1	57	1	6	1	1	1	1	1	1	5	6	1	1	1	1	2	4	2	2	2	2	2	2	2	2	2	2	2	2	19	5	2	78	6	2	2	6	487	2	2	2	2	6	2	2	LNF	2	2	7	5	2	1	2	6	2	7	2	2	7	2	2	2	2	2	2	2	2	2	5	2	609	2	2	2	2	2	2	317	2	2	2	2	2	2	2	2	2	2	47	2	7	2	2	16	2	2	2	2	2	2	2	2	2	2	2	2	2	2	2	5	2	2	7	7	2	2	2	2	7	2	2	2	2	2	2	2	2	2	2	2	2	2	2	4	2	2	1	2	2	2	2	8	2	2	2	33	2	2	2	2	7	2	2	2	2	2	2	1	1	1	2	82	2	1	1	1	2	7	2	2	2	2	2	2	2	2	2	2	9	2	2	2	2	2	2	10	2	7	2	2	2	2	2	2	7	2	2	7	2	7	2	2	2	2	2	2	2	2	2	2	2	7	2	2	2	2	2	2	2	2	2	2	2	2	2	7	19	2	2	2	2	2	2	2	2	2	2	2	2	2	2	7	2	7	2	2	17	LNF	2	2	2	2	2	256	2	2	2	7	2	2	10	2	2	6	2	2	2	7	2	2	7	2	2	2	2	2	2	2	2	2	2	6	2	2	2	2	2	2	2	2	2	2	2
GCF_045690025	1	1	1	10	40	1	1	1	1	1	1	1	1	1	1	6	1	1	1	1	1	1	1	3	1	1	1	1	1	1	6	1	1	1	1	1	1	1	1	6	1	1	1	1	1	6	1	1	1	6	6	1	1	1	75	1	1	1	1	1	1	1	1	44	1	1	1	1	1	1	6	1	1	1	1	3	1	1	1	1	1	1	1	1	1	1	1	1	1	1	1	4	1	1	4	1	1	1	7	1	1	1	1	1	1	1	1	1	1	1	1	1	1	1	1	1	1	6	1	1	1	1	1	1	1	1	1	1	1	1	1	1	LNF	1	1	1	1	6	1	1	1	6	1	1	1	1	1	1	1	75	50	1	6	1	1	1	1	1	1	1	1	1	1	1	1	1	1	1	6	1	1	1	1	6	1	1	1	1	1	1	5	1	1	1	1	1	1	1	1	1	1	1	1	1	1	1	1	6	1	1	1	6	1	1	6	1	1	1	1	1	1	2	1	1	3	4	1	1	6	1	1	1	1	1	1	1	6	1	1	1	1	6	36	1	1	6	1	1	1	1	1	1	1	1	1	1	1	1	1	1	1	1	1	3	1	1	1	1	1	1	1	1	44	1	1	1	1	1	1	1	1	1	1	1	1	6	1	1	1	1	10	1	5	1	6	1	1	1	1	1	6	1	1	1	3	6	1	1	1	1	1	6	1	1	1	1	1	5	1	1	1	1	1	1	1	5	1	1	6	1	1	1	2	1	1	1	1	1	1	1	6	1	6	1	1	1	1	1	1	1	1	1	4	1	1	1	5	1	1	1	1	1	4	1	1	1	1	1	6	1	1	1	4	1	6	1	1	1	1	1	1	1	5	1	1	1	1	1	6	1	6	1	1	1	1	1	1	1	1	1	1	1	6	6	1	1	1	1	1	1	1	6	1	1	1	1	1	1	1	1	1	LNF	5	6	1	1	1	1	1	1	1	1	2	1	1	1	1	1	1	1	324	1	1	6	1	1	1	1	6	1	1	1	1	1	1	6	6	1	1	1	1	1	1	1	1	1	4	1	1	1	1	1	1	1	3	6	1	1	1	1	1	6	1	1	1	1	6	1	1	1	1	1	1	1	1	1	1	1	1	1	1	1	1	1	1	1	1	18	1	1	1	1	1	1	1	1	1	1	1	1	1	1	1	1	1	1	1	1	1	1	1	1	1	1	1	1	5	1	1	1	1	1	1	1	1	1	1	1	1	75	5	1	1	1	1	5	1	1	1	1	1	1	5	1	1	1	1	1	1	1	1	1	1	6	1	1	1	11	1	13	1	1	1	1	7	1	1	1	1	1	290	1	1	1	1	1	1	1	1	1	1	1	1	1	1	5	5	6	1	1	6	1	1	1	1	1	1	1	1	1	1	1	1	5	6	1	1	1	1	1	1	1	1	1	1	1	1	1	1	1	1	1	5	6	1	1	1	1	1	1	1	1	1	6	1	1	1	1	1	1	1	1	4	1	1	1	6	1	1	6	1	1	1	6	1	1	1	1	1	1	1	1	1	1	6	1	1	1	1	6	1	1	1	6	1	1	1	1	1	1	6	1	1	1	1	1	2	1	1	1	1	1	1	1	6	1	5	1	4	1	1	1	1	1	1	7	1	1	1	1	1	6	1	6	1	1	1	1	61	1	1	1	1	1	1	6	1	1	1	6	1	1	1	1	1	1	1	6	6	6	1	1	1	6	1	1	1	3	1	1	39	1	1	1	1	1	5	1	1	5	1	1	1	1	6	1	1	1	5	695	1	1	1	1	1	1	1	6	15	1	1	1	1	1	1	1	88	1	1	1	1	1	1	1	1	1	46	1	1	1	6	1	1	1	5	1	1	1	1	1	1	1	1	5	1	1	1	1	1	1	1	6	1	32	1	1	1	1	1	1	1	1	1	1	1	1	6	1	1	1	1	1	1	1	1	1	1	1	1	1	1	5	3	1	1	1	1	1	1	1	1	1	1	1	6	1	29	1	6	1	1	364	1	6	7	1	1	1	1	1	1	1	1	391	1	1	77	1	1	1	1	6	1	6	1	1	2	1	1	341	1	6	1	6	1	1	1	95	1	1	1	1	6	1	6	1	1	1	1	6	1	1	85	1	1	1	1	1	1	1	1	1	1	1	1	1	1	1	1	1	1	1	1	45	1	1	1	1	1	1	1	1	1	6	1	1	1	1	1	1	1	1	4	1	1	5	6	6	1	1	1	1	1	16	1	1	6	1	1	1	1	1	100	1	1	1	1	1	1	1	1	1	1	6	6	1	1	1	4	1	1	1	1	1	5	1	1	1	1	1	1	5	1	1	1	1	1	1	57	1	6	1	1	1	1	1	1	5	6	1	1	1	1	2	4	2	2	2	2	2	2	2	2	2	2	2	2	19	5	2	78	6	2	2	6	487	2	2	2	2	6	2	2	LNF	2	2	7	5	2	1	2	6	2	7	2	2	7	2	2	2	2	2	2	2	2	2	5	2	609	2	2	2	2	2	2	2	2	2	2	2	2	2	2	2	2	2	47	2	7	2	2	16	2	2	2	2	2	2	2	2	2	2	2	2	2	2	2	5	2	2	7	7	2	2	2	2	7	2	2	2	2	2	2	2	2	2	2	2	2	2	2	4	2	2	1	2	2	2	2	8	2	2	2	33	2	2	2	2	7	2	2	2	2	2	2	1	1	1	2	82	2	1	1	1	2	7	2	2	2	2	2	2	2	2	2	2	9	2	2	2	2	2	2	10	2	7	2	2	2	2	2	2	7	2	2	7	2	7	2	2	2	2	2	2	2	2	2	2	2	7	2	2	2	2	2	2	2	2	2	2	2	2	2	7	19	2	2	2	2	2	2	2	2	2	2	2	2	2	2	7	2	7	2	2	17	2	2	2	2	2	2	256	2	2	2	7	2	2	10	2	2	6	2	2	2	7	2	2	7	2	2	2	2	2	2	2	2	2	2	6	2	2	2	2	2	2	2	2	2	2	2
GCF_045690035	1	1	1	10	40	1	1	1	1	1	1	1	1	1	1	6	1	1	1	1	1	1	1	3	1	1	1	1	1	1	6	1	1	1	1	1	1	1	1	6	1	1	1	1	1	6	1	1	1	6	6	1	1	1	75	1	1	1	1	1	1	1	1	44	1	1	1	1	1	1	6	1	1	1	1	3	1	1	1	1	1	1	1	1	1	1	1	1	1	1	1	4	1	1	4	1	1	1	7	1	1	1	1	1	1	1	1	1	1	1	1	1	1	1	1	1	1	6	1	1	1	1	1	1	1	1	1	1	1	1	1	1	LNF	1	1	1	1	6	1	1	1	6	1	1	1	1	1	1	1	75	50	1	6	1	1	1	1	1	1	1	1	1	1	1	1	1	1	1	6	1	1	1	1	6	1	1	1	1	1	1	5	1	1	1	1	1	1	1	1	1	1	1	1	1	1	1	1	6	1	1	1	6	1	1	6	1	1	1	1	1	1	2	1	1	3	4	1	1	6	1	1	1	1	1	1	1	6	1	1	1	1	6	36	1	1	6	1	532	1	1	1	1	1	1	1	1	1	1	1	1	1	1	1	3	1	1	1	1	1	1	1	1	44	1	1	1	1	1	1	1	1	1	1	1	1	6	1	1	1	1	10	1	5	1	6	1	1	1	1	1	6	1	1	1	3	6	1	1	1	1	1	6	1	1	1	1	1	5	1	1	1	1	1	1	1	5	1	1	6	1	1	1	2	1	1	1	1	1	1	1	6	1	6	1	1	1	1	1	1	1	1	1	4	1	1	1	5	1	1	1	1	1	4	1	1	1	1	1	6	1	1	1	4	1	6	1	1	1	1	1	1	1	5	1	1	1	1	1	6	1	6	1	1	1	1	1	1	1	1	1	1	1	6	6	1	1	1	1	1	1	1	6	1	1	1	1	1	1	1	1	1	LNF	5	6	1	1	1	1	1	1	1	1	2	1	1	1	1	1	1	1	324	1	1	6	1	1	1	1	6	1	1	1	1	1	1	6	6	1	1	1	1	1	1	1	1	1	4	1	1	1	1	1	1	1	3	6	1	1	1	1	1	6	1	1	1	1	6	1	1	1	1	1	1	1	1	1	1	1	1	1	1	1	1	1	1	1	1	18	1	1	1	1	1	1	1	1	1	1	1	1	1	1	1	1	1	1	1	1	1	1	1	1	1	1	1	1	5	1	1	1	1	1	1	1	1	1	1	1	1	75	5	1	1	1	1	5	1	1	1	1	1	1	5	1	1	1	1	1	1	1	1	1	1	6	1	1	1	11	1	13	1	1	1	1	7	1	1	1	1	1	290	1	1	1	1	1	1	1	1	1	1	1	1	1	1	5	5	6	1	1	6	1	1	1	1	1	1	1	1	1	1	1	1	5	6	1	1	1	1	1	1	1	1	1	1	1	1	1	1	1	1	1	5	6	1	1	1	1	1	1	1	1	1	6	1	1	1	1	1	1	1	1	4	1	1	1	6	1	1	6	1	242	1	6	1	1	1	1	1	1	1	1	1	1	6	1	1	1	1	6	1	1	1	6	1	1	1	1	1	1	6	1	1	1	1	1	2	1	1	1	1	1	1	1	6	1	5	1	4	1	1	1	1	1	1	7	1	1	1	1	1	6	1	332	1	1	1	1	61	1	1	1	1	1	1	6	1	182	1	6	1	1	1	1	1	1	1	6	6	6	1	1	1	6	1	1	1	3	1	1	39	1	1	1	1	1	5	1	1	5	1	1	1	1	6	1	1	1	5	695	1	1	1	1	1	1	1	6	15	1	1	1	1	1	1	1	88	1	1	1	1	1	1	1	1	1	46	1	1	1	6	1	1	1	5	1	1	1	1	1	1	1	1	5	1	1	1	1	1	1	1	6	1	32	1	1	1	1	1	1	1	1	1	1	1	1	6	1	1	1	1	1	1	1	1	1	1	1	1	1	1	122	3	1	1	1	1	1	1	1	1	1	1	1	6	1	29	1	6	1	1	364	1	6	7	1	1	1	1	1	1	1	1	391	1	1	77	1	1	1	1	6	1	6	1	1	2	1	1	341	1	6	1	6	1	1	1	95	1	1	1	1	6	1	6	1	1	1	1	6	1	1	85	1	1	1	1	1	1	1	1	1	1	1	1	1	1	1	1	1	1	1	1	45	1	1	1	1	1	1	1	1	1	6	1	1	1	1	1	1	1	1	4	1	1	5	6	6	1	1	1	1	1	16	1	1	6	1	1	1	1	1	100	1	1	1	1	1	1	1	1	1	1	6	6	1	1	1	4	1	1	1	1	1	5	1	1	1	1	1	1	5	1	1	1	1	1	1	57	1	6	1	1	1	1	1	1	5	6	1	1	1	1	2	4	2	2	2	2	2	2	2	2	2	2	2	2	19	5	2	78	6	2	2	6	487	2	2	2	2	6	2	2	LNF	2	2	7	5	2	1	2	6	2	7	2	2	7	2	2	2	2	2	2	2	2	2	5	2	609	2	2	2	2	2	2	2	2	2	2	2	2	2	2	2	2	2	47	2	7	2	2	16	2	2	2	2	2	2	2	2	2	2	2	2	2	2	2	5	2	2	7	7	2	2	2	2	7	2	2	2	2	2	2	2	2	2	2	2	2	2	2	4	2	2	1	2	2	2	2	8	2	2	2	33	2	2	2	2	7	2	2	2	2	2	2	1	1	1	2	82	2	1	1	1	2	7	2	2	2	2	2	2	2	2	2	2	9	2	2	2	2	2	2	10	2	7	2	2	2	2	2	2	7	2	2	7	2	7	2	2	2	2	2	2	2	2	2	2	2	7	2	2	2	2	2	2	2	2	2	2	2	2	2	7	19	2	2	2	2	2	2	2	2	2	2	2	2	2	2	7	2	7	2	2	17	2	2	2	2	2	2	256	2	2	2	7	2	2	10	2	2	6	2	2	2	7	2	2	7	2	2	2	2	2	2	2	2	2	2	6	2	2	2	2	2	2	2	2	2	2	2
GCF_045690045	1	1	1	10	40	1	1	1	1	1	1	1	1	1	1	6	1	1	1	1	1	1	1	3	1	1	1	1	1	1	6	1	1	1	1	1	1	1	1	6	1	1	1	1	1	6	1	1	1	6	6	1	1	1	75	1	1	1	1	1	1	1	1	44	1	1	1	1	1	1	6	1	1	1	1	3	1	1	1	1	1	1	1	1	1	1	1	1	1	1	1	4	1	1	4	1	1	1	7	1	1	1	1	1	1	1	1	1	1	1	1	1	1	1	1	1	1	6	1	1	1	1	1	1	1	1	1	1	1	1	1	1	LNF	1	1	1	1	6	1	1	1	6	1	1	1	1	1	1	1	75	50	1	6	1	1	1	1	1	1	1	1	1	1	1	1	1	1	1	6	1	1	1	1	6	1	1	1	1	1	1	5	1	1	1	1	1	1	1	1	1	1	1	1	1	1	1	1	6	1	1	1	6	1	1	6	1	1	1	1	1	1	2	1	1	3	4	1	1	6	1	1	1	1	1	1	1	6	1	1	1	1	6	36	1	1	6	1	532	1	1	1	1	1	1	1	1	1	1	1	1	1	1	1	3	1	1	1	1	1	1	1	1	44	1	1	1	1	1	1	1	1	1	1	1	1	6	1	1	1	1	10	1	5	1	6	1	1	1	1	1	6	1	1	1	3	6	1	1	1	1	1	6	1	1	1	1	1	5	1	1	1	1	1	1	1	5	1	1	6	1	1	1	2	1	1	1	1	1	1	1	6	1	6	1	1	1	1	1	1	1	1	1	4	1	1	1	5	1	1	1	1	1	4	1	1	1	1	1	6	1	1	1	4	1	6	1	1	1	1	1	1	1	5	1	1	1	1	1	6	1	6	1	1	1	1	1	1	1	1	1	1	1	6	6	1	1	1	1	1	1	1	6	1	1	1	1	1	1	1	1	1	LNF	5	6	1	1	1	1	1	1	1	1	2	1	1	1	1	1	1	1	324	1	1	6	1	1	1	1	6	1	1	1	1	1	1	6	6	1	1	1	1	1	1	1	1	1	4	1	1	1	1	1	1	1	3	6	1	1	1	1	1	6	1	1	1	1	6	1	1	1	1	1	1	1	1	1	1	1	1	1	1	1	1	1	1	1	1	18	1	1	1	1	1	1	1	1	1	1	1	1	1	1	1	1	1	1	1	1	1	1	1	1	1	1	1	1	5	1	1	1	1	1	1	1	1	1	1	1	1	75	5	1	1	1	1	5	1	1	1	1	1	1	5	1	1	1	1	1	1	1	1	1	1	6	1	1	1	11	1	13	1	1	1	1	7	1	1	1	1	1	290	1	1	1	1	1	1	1	1	1	1	1	1	1	1	5	5	6	1	1	6	1	1	1	1	1	1	1	1	1	1	1	1	5	6	451	1	1	1	1	1	1	1	1	1	1	1	1	1	1	1	1	5	6	1	1	1	1	1	1	1	1	1	6	1	1	1	1	1	1	1	1	4	1	1	1	6	1	1	6	1	242	1	6	1	1	1	1	1	1	1	1	1	1	6	1	1	1	1	6	1	1	1	6	1	1	1	1	1	1	6	1	1	1	1	1	2	1	1	1	1	1	1	1	6	1	5	1	4	1	1	1	1	1	1	7	1	1	1	1	1	6	1	332	1	1	1	1	61	1	1	1	1	1	1	6	1	1	1	6	1	1	1	1	1	1	1	6	6	6	1	1	1	6	1	1	1	3	1	1	39	1	1	1	1	1	5	1	1	5	1	1	1	1	6	1	1	1	5	695	1	1	1	1	1	1	1	6	15	1	1	1	1	1	1	1	88	1	1	1	1	1	1	1	1	1	46	1	1	1	6	1	1	1	5	1	1	1	1	1	1	1	1	5	1	1	1	1	1	1	1	6	1	32	1	1	1	1	1	1	1	1	1	1	1	1	6	1	1	1	1	1	1	1	1	1	1	1	1	1	1	5	3	1	1	1	1	1	1	1	1	1	1	1	6	1	29	1	6	1	1	364	1	6	7	1	1	1	1	1	1	1	1	391	1	1	77	1	1	1	1	6	1	6	1	1	2	1	1	341	1	6	1	6	1	1	1	95	1	1	1	1	6	1	6	1	1	1	1	6	1	1	85	1	1	1	1	1	1	1	1	1	1	1	1	1	1	1	1	1	1	1	1	45	1	1	1	1	1	1	1	1	1	6	1	1	1	1	1	1	1	1	4	1	1	5	6	6	1	1	1	1	1	16	1	1	6	1	1	1	1	1	100	1	1	1	1	1	1	1	1	1	1	6	6	1	1	1	4	1	1	1	1	1	5	1	1	1	1	1	1	5	1	1	1	1	1	1	57	1	6	1	1	1	1	1	1	5	6	1	1	1	1	2	4	2	2	2	2	2	2	2	2	2	2	2	2	19	5	2	78	6	2	2	6	487	2	2	2	2	6	2	2	LNF	2	2	7	5	2	1	2	6	2	7	2	2	7	2	2	2	2	2	2	2	2	2	5	2	609	2	2	2	2	2	2	2	2	2	2	2	2	2	2	2	2	2	47	2	7	2	2	16	2	2	2	2	2	2	2	2	2	2	2	2	2	2	2	5	2	2	7	7	2	2	2	2	7	2	2	2	2	2	2	2	2	2	2	2	2	2	2	4	2	2	1	2	2	2	2	8	2	2	2	33	2	2	2	2	653	2	2	2	2	2	2	1	1	1	2	82	2	1	1	1	2	7	2	2	2	2	2	2	2	2	2	2	9	2	2	2	2	2	2	10	2	7	2	2	2	2	2	2	7	2	2	7	2	7	2	2	2	2	2	2	2	2	2	2	2	7	2	2	2	2	2	2	2	2	2	2	2	2	2	7	19	2	2	2	2	2	2	2	2	2	2	2	2	2	2	7	2	7	2	2	17	2	2	2	2	2	2	256	2	2	2	7	2	2	10	2	2	6	2	2	2	7	2	2	7	2	2	2	2	2	2	2	2	2	2	6	2	2	2	2	2	2	2	2	2	2	2
GCF_045690055	1	1	1	10	1	1	1	1	1	1	1	1	1	1	1	6	1	1	1	1	1	1	1	3	1	1	1	1	1	1	6	1	1	1	1	1	1	1	1	6	1	1	1	1	1	6	1	1	1	6	6	1	1	1	6	1	1	1	1	1	1	1	1	1	1	1	1	1	1	1	6	1	1	1	1	3	1	1	1	1	1	1	1	1	1	1	1	1	26	1	1	4	1	1	4	1	1	1	7	1	1	1	1	1	1	1	1	1	1	1	1	1	1	1	1	1	1	6	1	1	1	1	1	1	1	1	1	1	1	1	1	1	LNF	1	1	1	1	6	1	1	1	6	1	1	1	1	1	1	1	22	1	1	6	1	1	1	1	1	1	1	1	1	1	1	1	1	1	1	6	1	1	1	1	6	17	1	1	1	1	1	5	1	1	1	1	1	1	1	1	1	1	1	1	1	1	1	1	6	1	1	1	6	1	1	6	1	1	1	1	1	1	2	1	1	3	4	1	1	6	1	1	1	1	1	1	1	47	1	1	1	1	6	1	1	1	6	1	1	1	1	1	1	1	1	1	1	1	1	1	1	1	1	1	3	1	1	1	1	1	1	1	1	1	1	1	1	1	1	1	1	1	1	1	1	1	6	1	1	1	1	10	1	5	1	6	1	1	21	1	1	6	1	1	1	3	6	1	1	1	1	1	6	1	1	1	1	1	5	1	1	1	1	1	1	1	5	1	1	6	1	1	1	2	1	1	1	1	1	1	1	6	1	6	1	1	1	1	1	1	1	1	1	4	1	1	1	5	1	1	1	1	1	4	1	1	1	1	1	6	1	1	1	4	1	6	1	1	1	1	1	1	1	11	1	1	1	1	1	23	1	6	1	1	1	1	1	1	1	1	1	1	1	6	6	1	1	1	1	1	1	1	6	1	1	1	1	1	1	1	1	1	1	5	6	1	1	1	1	1	1	1	1	2	1	1	1	1	1	1	1	1	1	1	6	1	1	1	1	6	1	1	1	1	1	1	6	6	1	1	1	1	1	1	1	1	1	4	1	1	1	1	1	1	1	3	6	1	1	1	1	1	6	1	1	1	1	6	1	1	1	1	1	1	1	1	1	1	1	1	1	1	1	1	1	1	1	1	18	1	214	1	1	1	1	1	1	1	1	1	1	1	1	1	1	1	1	1	1	1	1	1	1	1	1	1	1	5	1	1	1	1	1	1	1	1	1	16	1	235	1	5	1	1	1	1	5	1	1	1	1	1	1	5	1	1	1	1	1	1	1	1	1	1	6	1	1	1	11	1	13	1	1	1	1	7	1	1	1	1	1	1	1	1	1	1	1	1	1	1	1	1	1	1	1	1	5	5	6	1	1	6	1	1	1	1	1	1	1	1	1	1	1	1	5	6	1	1	1	1	1	1	1	1	1	1	1	1	1	1	1	1	1	5	6	1	1	1	1	1	1	1	69	1	6	1	1	1	1	1	1	1	1	4	1	1	1	6	1	1	6	1	1	1	6	1	1	1	1	1	1	1	1	1	1	6	1	1	1	1	6	1	1	1	13	1	1	1	1	1	1	6	1	1	21	1	1	2	1	1	1	1	1	1	1	6	1	5	1	4	1	1	1	1	1	1	7	1	1	1	22	1	6	1	6	1	1	1	1	1	1	1	1	1	1	1	6	25	1	1	6	1	1	1	1	1	1	1	6	6	6	1	1	1	6	1	1	1	3	1	1	1	1	1	1	1	1	5	1	1	5	1	1	1	1	6	1	1	1	5	1	1	1	1	1	1	1	1	6	15	1	1	1	1	1	1	1	21	1	1	1	1	1	1	1	1	1	1	1	1	1	6	1	1	1	5	1	1	1	1	1	1	1	1	5	1	1	1	1	1	1	1	190	1	1	1	1	1	1	1	1	1	1	1	1	1	1	6	1	1	1	1	1	1	1	1	1	1	1	1	1	1	5	3	1	1	1	1	1	1	1	1	1	1	1	6	219	1	1	6	1	1	6	1	6	7	1	1	1	1	1	1	1	1	1	1	1	1	1	1	1	1	6	1	6	1	1	2	1	1	1	1	6	1	6	1	1	1	1	1	1	1	1	6	1	6	1	1	1	1	6	1	1	1	1	1	1	1	1	1	1	1	1	1	1	1	1	1	1	1	1	1	1	1	1	1	1	1	1	1	1	1	1	1	6	1	1	1	1	1	1	1	1	4	1	1	5	6	6	1	1	23	1	1	16	1	1	6	1	1	1	1	1	1	1	1	1	1	1	1	1	1	1	1	6	6	1	1	1	4	1	1	1	1	1	5	1	1	1	1	1	1	5	1	1	1	1	1	1	1	1	6	1	1	1	1	179	1	5	6	1	1	1	1	2	4	2	2	2	2	2	2	2	2	2	2	2	2	19	5	2	2	6	2	2	6	2	2	2	2	2	6	2	2	LNF	2	2	7	5	2	2	2	6	2	7	2	2	23	2	2	2	2	2	2	2	2	2	5	2	2	2	2	2	17	2	2	19	2	2	2	2	2	2	2	2	2	2	2	2	7	2	17	16	2	2	2	2	2	2	2	2	2	2	2	2	2	2	2	5	2	2	7	7	2	2	2	2	7	2	2	2	2	2	2	2	2	2	2	2	2	2	2	4	2	1	1	2	2	2	2	8	2	2	2	2	2	2	2	2	7	2	2	2	2	2	2	1	1	1	2	7	2	1	1	1	2	7	2	2	2	2	2	2	2	2	2	2	9	2	2	2	2	2	2	10	2	7	2	2	2	2	2	2	7	2	2	7	2	7	2	2	2	2	2	2	2	2	2	2	2	25	2	2	2	2	2	2	2	2	23	2	2	2	2	7	19	2	2	2	2	2	2	2	2	2	2	2	2	2	2	7	2	7	2	2	17	2	2	2	2	2	2	2	2	2	2	7	2	2	10	2	2	6	2	2	2	7	2	2	7	2	2	2	2	2	2	2	2	2	2	6	2	2	2	2	2	407	22	2	2	2	NIPHEM
GCF_045690065	1	1	1	10	40	1	1	1	1	1	1	1	1	1	1	6	1	1	1	1	1	1	1	3	1	1	1	1	1	1	6	1	1	1	1	1	1	1	1	6	1	1	1	1	1	6	1	1	1	6	6	1	1	1	75	1	1	1	1	1	1	1	1	44	1	1	1	1	1	1	6	1	1	1	1	3	1	1	1	1	1	1	1	1	1	1	1	1	1	1	1	4	1	1	4	1	1	1	7	1	1	1	1	1	1	1	1	1	1	1	1	1	1	1	1	1	1	6	1	1	1	1	1	1	1	1	1	1	1	1	1	1	LNF	1	1	1	1	6	1	1	1	6	1	1	1	1	1	1	1	75	50	1	6	1	1	1	1	1	1	1	1	1	1	1	1	1	1	1	6	1	1	1	1	6	1	1	1	1	1	1	5	1	1	1	1	1	1	1	1	1	1	1	1	1	1	1	1	6	1	1	1	6	1	1	6	1	1	1	1	1	1	2	1	1	3	4	1	1	6	1	1	1	1	1	1	1	6	1	1	1	1	6	36	1	1	6	1	532	1	1	1	1	1	1	1	1	1	1	1	1	1	1	1	3	1	1	1	1	1	1	1	1	44	1	1	1	1	1	1	1	1	1	1	1	1	6	1	1	1	1	10	1	5	1	6	1	1	1	1	1	6	1	1	1	3	6	1	1	1	1	1	6	1	1	1	1	1	5	1	1	1	1	1	1	1	5	1	1	6	1	1	1	2	1	1	1	1	1	1	1	6	1	6	1	1	1	1	1	1	1	1	1	4	1	1	1	5	1	1	1	1	1	4	1	1	1	1	1	6	1	1	1	4	1	6	1	1	1	1	1	1	1	5	1	1	1	1	1	6	1	6	1	1	1	1	1	1	1	1	1	1	1	6	6	1	1	1	1	1	1	1	6	1	1	1	1	1	1	1	1	1	LNF	5	6	1	1	1	1	1	1	1	1	2	1	1	1	1	1	1	1	324	1	1	6	1	1	1	1	6	1	1	1	1	1	1	6	6	1	1	1	1	1	1	1	1	1	4	1	1	1	1	1	1	1	3	6	1	1	1	1	1	6	1	1	1	1	6	1	1	1	1	1	1	1	1	1	1	1	1	1	1	1	1	1	1	1	1	18	1	1	1	1	1	1	1	1	1	1	1	1	1	1	1	1	1	1	1	1	1	1	1	1	1	1	1	1	5	1	1	1	1	1	1	1	1	1	1	1	1	75	5	1	1	1	1	5	1	1	1	1	1	1	5	1	1	1	1	1	1	1	1	1	1	6	1	1	1	11	1	13	1	1	1	1	7	1	1	1	1	1	290	1	1	1	1	1	1	1	1	1	1	1	1	1	1	5	5	6	1	1	6	1	1	1	1	1	1	1	1	1	1	1	1	5	6	1	1	1	1	1	1	1	1	1	1	1	1	1	1	1	1	1	5	6	1	1	1	1	1	1	1	1	1	6	1	1	1	1	1	1	1	1	4	1	1	1	6	1	1	6	1	242	1	6	1	1	1	1	1	1	1	1	1	1	6	1	1	1	1	6	1	1	1	6	1	1	1	1	1	1	6	1	1	1	1	1	2	1	1	1	1	1	1	1	6	1	5	1	4	1	1	1	1	1	1	7	1	1	1	1	1	6	1	332	1	1	1	1	61	1	1	1	1	1	1	6	1	1	1	6	1	1	1	1	1	1	1	6	6	6	1	1	1	6	1	1	1	3	1	1	39	1	1	1	1	1	5	1	1	5	1	1	1	1	6	1	1	1	5	695	1	1	1	1	1	1	1	6	15	1	1	1	1	1	1	1	88	1	1	1	1	1	1	1	1	1	46	1	1	1	6	1	1	1	5	1	1	1	1	1	1	1	1	5	1	1	1	1	1	1	1	6	1	32	1	1	1	1	1	1	1	1	1	1	1	1	6	1	1	1	1	1	1	1	1	1	1	1	1	1	1	5	3	1	1	1	1	1	1	1	1	1	1	1	6	1	29	1	6	1	1	364	1	6	7	1	1	1	1	1	1	1	1	391	1	1	77	1	1	1	1	6	1	6	1	1	2	1	1	341	1	6	1	6	1	1	1	95	1	1	1	1	6	1	6	1	1	1	1	6	1	1	85	1	1	1	1	1	1	1	1	1	1	1	1	1	1	1	1	1	1	1	1	45	1	1	1	1	1	1	1	1	1	6	1	1	1	1	1	1	1	1	4	1	1	5	6	6	1	1	498	1	1	16	1	1	6	1	1	1	1	1	100	1	1	1	1	1	1	1	1	1	1	6	6	1	1	1	4	1	1	1	1	1	5	1	1	1	1	1	1	5	1	1	1	1	1	1	57	1	6	1	1	1	1	1	1	5	6	1	1	1	1	2	4	2	2	2	2	2	2	2	2	2	2	2	2	19	5	2	78	6	2	2	6	487	2	2	2	2	6	2	2	LNF	2	2	7	5	2	1	2	6	2	7	2	2	7	2	2	2	2	2	2	2	2	2	5	2	609	2	2	2	2	2	2	2	2	2	2	2	2	2	2	2	2	2	47	2	7	2	2	16	2	2	2	2	2	2	2	2	2	2	2	2	2	2	2	5	2	2	7	7	2	2	2	2	7	2	2	2	2	2	2	2	2	2	2	2	2	2	2	4	2	2	1	2	2	2	2	8	2	2	2	33	2	2	2	2	7	2	2	2	2	2	2	1	1	1	2	82	2	1	1	1	2	7	2	2	2	2	2	2	2	2	2	2	9	2	319	2	2	2	2	10	2	7	2	2	2	2	2	2	7	2	2	7	2	7	2	2	2	2	2	2	2	2	2	2	2	7	2	2	2	2	2	2	2	2	2	2	2	2	2	7	19	2	2	2	2	2	2	2	2	2	2	2	2	2	2	7	2	7	2	2	17	2	2	2	2	2	2	256	2	2	2	7	2	2	10	2	2	6	2	2	2	7	2	2	7	2	2	2	2	2	2	2	2	2	2	6	2	2	2	2	2	2	2	2	2	2	2
GCF_045690075	1	1	1	10	40	1	1	1	1	1	1	1	1	1	1	6	1	1	1	1	1	1	1	3	1	1	1	1	1	1	6	1	1	1	1	1	1	1	1	6	1	1	1	1	1	6	1	1	1	6	6	1	1	1	75	1	1	1	1	1	1	1	1	44	1	1	1	1	1	1	6	1	1	1	1	3	1	1	608	1	1	1	1	1	1	1	1	1	1	1	1	4	1	1	4	1	1	1	7	1	1	1	1	1	1	1	1	1	1	1	1	1	1	1	1	1	1	6	1	1	1	1	1	1	1	1	1	1	1	1	1	1	LNF	1	1	1	1	6	1	1	1	6	1	1	1	1	1	1	1	75	50	1	6	1	1	1	1	1	1	1	1	1	1	1	1	1	1	1	6	1	1	1	1	6	1	1	1	1	1	1	5	1	1	1	1	1	1	1	1	1	1	1	1	1	1	1	1	6	1	1	1	6	1	1	6	1	1	1	1	1	1	2	1	1	3	4	1	1	6	1	1	1	1	1	1	1	6	1	1	1	1	6	36	1	1	6	1	532	1	1	1	1	1	1	1	1	1	1	1	1	1	1	1	3	1	1	1	1	1	1	1	1	44	1	1	1	1	1	1	1	1	1	1	1	1	6	1	1	1	1	10	1	5	1	6	1	1	1	1	1	6	1	1	1	3	6	1	1	1	1	1	6	1	1	1	1	1	5	1	1	1	1	1	1	1	5	1	1	6	1	1	1	2	1	1	1	1	1	1	1	6	1	6	1	1	1	1	1	1	1	1	1	4	1	1	1	5	1	1	1	1	1	4	1	1	1	1	1	6	1	1	1	4	1	6	1	1	1	1	1	1	1	5	1	1	1	1	1	6	1	6	1	1	1	1	1	1	1	1	1	1	1	6	6	1	1	1	1	1	1	1	6	1	1	1	1	1	1	1	1	1	LNF	5	6	1	1	1	1	1	1	1	1	2	1	1	1	1	1	1	1	324	1	1	6	1	1	1	1	6	1	1	1	1	1	1	6	6	1	1	1	1	1	1	1	1	1	4	1	1	1	1	1	1	1	3	6	1	1	1	1	1	6	1	1	1	1	6	1	1	1	1	1	1	1	1	1	1	1	1	1	1	1	1	1	1	1	1	18	1	1	1	1	1	1	1	1	1	1	1	1	1	1	1	1	1	1	1	1	1	1	1	1	1	1	1	1	5	1	1	1	1	1	1	1	1	1	1	1	1	75	5	1	1	1	1	5	1	1	1	1	1	1	5	1	1	1	1	1	1	1	1	1	1	6	1	1	1	11	1	13	1	1	1	1	7	1	1	1	1	1	290	1	1	1	1	1	1	1	1	1	1	1	1	1	1	5	5	6	1	1	6	1	1	1	1	1	1	1	1	1	1	1	1	5	6	1	1	1	1	1	1	1	1	1	1	1	1	1	1	1	1	1	5	6	1	1	1	1	1	1	1	1	1	6	1	1	1	1	1	1	1	1	4	1	1	1	6	1	1	6	1	242	1	6	1	1	1	1	1	1	1	1	1	1	6	1	1	1	1	6	1	1	1	6	1	1	1	1	1	1	6	1	1	1	1	1	2	1	1	1	1	1	1	1	6	1	5	1	4	1	1	1	1	1	1	7	1	1	1	1	1	6	1	332	1	1	1	1	61	1	1	1	1	1	1	6	1	1	1	6	1	1	1	1	1	1	1	6	6	6	1	1	1	6	1	1	1	3	1	1	39	1	1	1	1	1	5	1	1	5	1	1	1	1	6	1	1	1	5	695	1	1	1	1	1	1	1	6	15	1	1	1	1	1	1	1	88	1	1	1	1	1	1	1	1	1	46	1	1	1	6	1	1	1	5	1	1	1	1	1	1	1	1	5	1	1	1	1	1	1	1	6	1	32	1	1	1	1	1	1	1	1	1	1	1	1	6	1	1	1	1	1	1	1	1	1	1	1	1	1	1	5	3	1	1	1	1	1	1	1	1	1	1	1	6	1	29	1	6	1	1	364	1	6	7	1	1	1	1	1	1	1	1	391	1	1	77	1	1	1	1	6	1	6	1	1	2	1	1	341	1	6	1	6	1	1	1	95	1	1	1	1	6	1	6	1	1	1	1	6	1	1	85	1	1	1	1	1	1	1	1	1	1	1	1	1	1	1	1	1	1	1	1	45	1	1	1	1	1	1	1	1	1	6	1	1	1	1	1	1	1	1	4	1	1	5	6	6	1	1	1	1	1	16	1	1	6	1	1	1	1	1	100	1	1	1	1	1	1	1	1	1	1	6	6	1	1	1	4	1	1	1	1	1	5	1	1	1	1	1	1	5	1	1	1	1	1	1	57	1	6	1	1	1	1	1	1	5	6	1	1	1	1	2	4	2	2	2	2	2	2	2	2	2	2	2	2	19	5	2	78	6	2	2	6	487	2	2	2	2	6	2	2	LNF	2	2	7	5	2	1	2	6	2	7	2	2	7	2	2	2	2	2	2	2	2	2	5	2	609	2	2	2	2	2	2	2	2	2	2	2	2	2	2	2	2	2	47	2	7	2	2	16	2	2	2	2	2	2	2	2	2	2	2	2	2	2	2	5	2	2	7	7	2	2	2	2	7	2	2	2	2	2	2	2	2	2	2	2	2	2	2	4	2	2	1	2	2	2	2	8	2	2	2	33	2	2	2	2	7	2	2	2	2	2	2	1	1	1	2	82	2	1	1	1	2	7	2	2	2	2	2	2	2	2	2	2	9	2	2	2	2	2	2	10	2	7	2	2	2	2	2	2	7	2	2	7	2	7	2	2	2	2	2	2	2	2	2	2	2	7	2	2	2	2	2	2	2	2	2	2	2	2	2	7	19	2	2	2	2	2	2	2	2	2	2	2	2	2	2	7	2	7	2	2	17	2	2	2	2	2	2	256	2	2	2	7	2	2	10	2	2	6	2	2	2	7	2	2	7	2	2	2	2	2	2	2	2	2	2	6	2	2	2	2	2	2	2	2	2	2	2
GCF_045690085	1	1	1	10	40	1	1	1	1	1	1	1	1	1	1	6	1	1	1	1	1	1	1	3	1	1	1	1	1	1	6	1	1	1	1	1	1	1	1	6	1	1	1	1	1	6	1	1	1	6	6	1	1	1	75	1	1	1	1	1	1	1	1	44	1	1	1	1	1	1	6	1	1	1	1	3	1	1	1	1	1	1	1	1	1	1	1	1	1	1	1	4	1	1	4	1	1	1	7	1	1	1	1	1	1	1	1	1	1	1	1	1	1	1	1	1	1	6	1	1	1	1	1	1	1	1	1	1	1	1	1	1	LNF	1	1	1	1	6	1	1	1	6	1	1	1	1	1	1	1	75	50	1	6	1	1	1	1	1	1	1	1	1	1	1	1	1	1	1	6	1	1	1	1	6	1	1	1	1	1	1	5	1	1	1	1	1	1	1	1	1	1	1	1	1	1	1	1	6	1	1	1	6	1	1	6	1	1	1	1	1	1	2	1	1	3	4	1	1	6	1	1	1	1	1	1	1	6	1	1	1	1	6	36	1	1	6	1	532	1	1	1	1	1	1	1	1	1	1	1	1	1	1	1	3	1	1	1	1	1	1	1	1	44	1	1	1	1	1	1	1	1	1	1	1	1	6	1	1	1	1	10	1	5	1	6	1	1	1	1	1	6	1	1	1	3	6	1	1	1	1	1	6	1	1	1	1	1	5	1	1	1	1	1	1	1	5	1	1	6	1	1	1	2	1	1	1	1	1	1	1	6	1	6	1	1	1	1	1	1	1	1	1	4	1	1	1	5	1	1	1	1	1	4	1	1	1	1	1	6	1	1	1	4	1	6	1	1	1	1	1	1	1	5	1	1	1	1	1	6	1	6	1	1	1	1	1	1	1	1	1	1	1	6	6	1	1	1	1	1	1	1	6	1	1	1	1	1	1	1	1	1	LNF	5	6	1	1	1	1	1	1	1	1	2	1	1	1	1	1	1	1	324	1	1	6	1	1	1	1	6	1	1	1	1	1	1	6	6	1	1	1	1	1	1	1	1	1	4	1	1	1	1	1	1	1	3	6	1	1	1	1	1	6	1	1	1	1	6	1	1	1	1	1	1	1	1	1	1	1	1	1	1	1	1	1	1	1	1	18	1	1	1	1	1	1	1	1	1	1	1	1	1	1	1	1	1	1	1	1	1	1	1	1	1	1	1	1	5	1	1	1	1	1	1	1	1	1	1	1	1	75	5	1	1	1	1	5	1	1	1	1	1	1	5	1	1	1	1	1	1	1	1	1	1	6	1	1	1	11	1	13	1	1	1	1	7	1	1	1	1	1	290	1	1	1	1	1	1	1	1	1	1	1	1	1	1	5	5	6	1	1	6	1	1	1	1	1	1	1	1	1	1	1	1	5	6	1	1	1	1	1	1	1	1	1	1	1	1	1	1	1	1	1	5	6	1	1	1	1	1	1	1	1	1	6	1	1	1	1	1	1	1	1	4	1	1	1	6	1	1	6	1	242	1	6	1	1	1	1	1	1	1	1	1	1	6	1	1	1	1	6	1	1	1	6	1	1	1	1	1	1	6	1	1	1	1	1	2	1	1	1	1	1	1	1	6	1	5	1	4	1	1	1	1	1	1	7	1	1	1	1	1	6	1	332	1	1	1	1	61	1	1	1	1	1	1	6	1	1	1	6	1	1	1	1	1	1	1	6	6	6	1	1	1	6	1	1	1	3	1	1	39	1	1	1	1	1	5	1	1	5	1	1	1	1	6	1	1	1	5	695	1	1	1	1	1	1	1	6	15	1	1	1	1	1	1	1	88	1	1	1	1	1	1	1	1	1	46	1	1	1	6	1	1	1	5	1	1	1	1	1	1	1	1	5	1	1	1	1	1	1	1	6	1	32	1	1	1	1	1	1	1	1	1	1	1	1	6	1	1	1	1	1	1	1	1	1	1	1	1	1	1	5	3	1	1	1	1	1	1	1	1	1	1	1	6	1	29	1	6	1	1	364	1	6	7	1	1	1	1	1	1	1	1	391	1	1	77	1	1	1	1	6	1	6	1	1	2	1	1	341	1	6	1	6	1	1	1	95	1	1	1	1	6	1	6	1	1	1	1	6	1	1	85	1	1	1	1	1	1	1	1	1	1	1	1	1	1	1	1	1	1	1	1	45	1	1	1	1	1	1	1	1	1	6	1	1	1	1	1	1	1	1	4	1	1	5	6	6	1	1	1	1	1	16	1	1	6	1	1	1	1	1	100	1	1	1	1	1	1	1	1	1	1	6	6	1	1	1	4	1	1	1	1	1	5	1	1	1	1	1	1	5	1	1	1	1	1	1	57	1	6	1	1	1	1	1	1	5	6	1	1	1	1	2	4	2	2	2	2	2	2	2	2	2	2	2	2	19	5	2	78	6	2	2	6	487	2	2	2	2	6	2	2	LNF	2	2	7	5	2	1	2	6	2	7	2	2	7	2	2	2	2	2	2	2	2	2	5	2	609	2	2	2	2	2	2	2	2	2	2	2	2	2	2	2	2	2	47	2	7	2	2	16	2	2	2	2	2	2	2	2	2	2	2	2	2	2	2	5	2	2	7	7	2	2	2	2	7	2	2	2	2	2	2	2	2	2	2	2	2	2	2	4	2	2	1	2	2	2	2	8	2	2	2	33	2	2	2	2	7	2	2	2	2	2	2	1	1	1	2	82	2	1	1	1	2	7	2	2	2	2	2	2	2	2	2	2	9	2	2	2	2	2	2	10	2	7	2	2	2	2	2	2	7	2	2	7	2	7	2	2	2	2	2	2	2	2	2	2	2	7	2	2	2	2	2	2	2	2	2	2	2	2	2	7	19	2	2	2	2	2	2	2	2	2	2	2	2	2	2	7	2	7	2	2	17	2	2	2	2	2	2	256	2	2	2	7	2	2	10	2	2	6	2	2	2	7	2	2	7	2	2	2	2	2	2	2	2	2	2	6	2	2	2	2	2	2	2	2	2	2	2
GCF_045690095	1	1	1	10	40	1	1	1	1	1	1	1	1	1	1	6	1	1	1	1	1	1	1	3	1	1	1	1	1	1	6	1	1	1	1	1	1	1	1	6	1	1	1	1	1	6	1	1	1	6	6	1	1	1	75	1	1	1	1	1	1	1	1	44	1	1	1	1	1	1	6	1	1	1	1	3	1	1	1	1	1	1	1	1	1	1	1	1	1	1	1	4	1	1	4	1	1	1	7	1	1	1	1	1	1	1	1	1	1	1	1	1	1	1	1	1	1	6	1	1	1	1	1	1	1	1	1	1	1	1	1	1	LNF	1	1	1	1	6	1	1	1	6	1	1	1	1	1	1	1	75	50	1	6	1	1	1	1	1	1	1	1	1	1	1	1	1	1	1	6	1	1	1	1	6	1	1	1	1	1	1	5	1	1	1	1	1	1	1	1	1	1	1	1	1	1	1	1	6	1	1	1	6	1	1	6	1	1	1	1	1	1	2	1	1	3	4	1	1	6	1	1	1	1	1	1	1	6	1	1	1	1	6	36	1	1	6	1	532	1	1	1	1	1	1	1	1	1	1	1	1	1	1	1	3	1	1	1	1	1	1	1	1	44	1	1	1	1	1	1	1	1	1	1	1	1	6	1	1	1	1	10	1	5	1	6	1	1	1	1	1	6	1	1	1	3	6	1	1	1	1	1	6	1	1	1	1	1	5	1	1	1	1	1	1	1	5	1	1	6	1	1	1	2	1	1	1	1	1	1	1	6	1	6	1	1	1	1	1	1	1	1	1	4	1	1	1	5	1	1	1	1	1	4	1	1	1	1	1	6	1	1	1	4	1	6	1	1	1	1	1	1	1	5	1	1	1	1	1	6	1	6	1	1	1	1	1	1	1	1	1	1	1	6	6	1	1	1	1	1	1	1	6	1	1	1	1	1	1	1	1	1	LNF	5	6	1	1	1	1	1	1	1	1	2	1	1	1	1	1	1	1	324	1	1	6	1	1	1	1	6	1	1	1	1	1	1	6	6	1	1	1	1	1	1	1	1	1	4	1	1	1	1	1	1	1	3	6	1	1	1	1	1	6	1	1	1	1	6	1	1	1	1	1	1	1	1	1	1	1	1	1	1	1	1	1	1	1	1	18	1	1	1	1	1	1	1	1	1	1	1	1	1	1	1	1	1	1	1	1	1	1	1	1	1	1	1	1	5	1	1	1	1	1	1	1	1	1	1	1	1	75	5	1	1	1	1	5	1	1	1	1	1	1	5	1	1	1	1	1	1	1	1	1	1	6	1	1	1	11	1	13	1	1	1	1	7	1	1	1	1	1	290	1	1	1	1	1	1	1	1	1	1	1	1	1	1	5	5	6	1	1	6	1	1	1	1	1	1	1	1	1	1	1	1	5	6	1	1	1	1	1	1	1	1	1	1	1	1	1	1	1	1	1	5	6	1	1	1	1	1	1	1	1	1	6	1	1	1	1	1	1	1	1	4	1	1	1	6	1	1	6	1	242	1	6	1	1	1	1	1	1	1	1	1	1	6	1	1	1	1	6	1	1	1	6	1	1	1	1	1	1	6	1	1	1	1	1	2	1	1	1	1	1	1	1	6	1	5	1	4	1	1	1	1	1	1	7	1	1	1	1	1	6	1	332	1	1	1	1	61	1	1	1	1	1	1	6	1	1	1	6	1	1	1	1	1	1	1	6	6	6	1	1	1	6	1	1	1	3	1	1	39	1	1	1	1	1	5	1	1	5	1	1	1	1	6	1	1	1	5	695	1	1	1	1	1	1	1	6	15	1	1	1	1	1	1	1	88	1	1	1	1	1	1	1	1	1	46	1	1	1	6	1	1	1	5	1	1	1	1	1	1	1	1	5	1	1	1	1	1	1	1	6	1	32	1	1	1	1	1	1	1	1	1	1	1	1	6	1	1	1	1	1	1	1	1	1	1	1	1	1	1	5	3	1	1	1	1	1	1	1	1	1	1	1	6	1	29	1	6	1	1	364	1	6	7	1	1	1	1	1	1	1	1	391	1	1	77	1	1	1	1	6	1	6	1	1	2	1	1	341	1	6	1	6	1	1	1	95	1	1	1	1	6	1	6	1	1	1	1	6	1	1	85	1	1	1	1	1	1	1	1	1	1	1	1	1	1	1	1	1	1	1	1	45	1	1	1	1	1	1	1	1	1	6	1	1	1	1	1	1	1	1	4	1	1	5	6	6	1	1	1	1	1	16	1	1	6	1	1	1	1	1	100	1	1	1	1	1	1	1	1	1	1	6	6	1	1	1	4	1	1	1	1	1	5	1	1	1	1	1	1	5	1	1	1	1	1	1	57	1	6	1	1	1	1	1	1	5	6	1	1	1	1	2	4	2	2	2	2	2	2	2	2	2	2	2	2	19	5	2	78	6	2	2	6	487	2	2	2	2	6	2	2	LNF	2	2	7	5	2	1	2	6	2	7	2	2	7	2	2	2	2	2	2	2	2	2	5	2	609	2	2	2	2	2	2	2	2	2	2	2	2	2	2	2	2	2	47	2	7	2	2	16	2	2	2	2	2	2	2	2	2	2	2	2	2	2	2	5	2	2	7	7	2	2	2	2	7	2	2	2	2	2	2	2	2	2	2	2	2	2	2	4	2	2	1	2	2	2	2	8	2	2	2	33	2	2	2	2	7	2	2	2	2	2	2	1	1	1	2	82	2	1	1	1	2	7	2	2	2	2	2	2	2	2	2	2	9	2	2	2	2	2	2	10	2	7	2	2	2	2	2	2	7	2	2	7	2	7	2	2	2	2	2	2	2	2	2	2	2	7	2	2	2	2	2	2	2	2	2	2	2	2	2	7	19	2	2	2	2	2	2	2	2	2	2	2	2	2	2	7	2	7	2	2	17	2	2	2	2	2	2	256	2	2	2	7	2	2	10	2	2	6	2	2	2	7	2	2	7	2	2	2	2	2	2	2	2	2	2	6	2	2	2	2	LNF	2	2	2	2	2	2
GCF_045690105	1	1	1	10	40	1	1	1	1	1	1	1	1	1	1	6	1	1	1	1	1	1	1	3	1	1	1	1	1	1	6	1	1	1	1	1	1	1	1	6	1	1	1	1	1	6	1	1	1	6	6	1	1	1	75	1	1	1	1	1	1	1	1	44	1	1	1	1	1	1	6	1	1	1	1	3	1	1	1	1	1	1	1	1	1	1	1	1	1	1	1	4	1	1	4	1	1	1	7	1	1	1	1	1	1	1	1	1	1	1	1	1	1	1	1	1	1	6	1	1	1	1	1	1	1	1	1	1	1	1	1	1	LNF	1	1	1	1	6	1	1	1	6	1	1	1	1	1	1	1	75	50	1	6	1	1	1	1	1	1	1	1	1	1	1	1	1	1	1	6	1	1	1	1	6	1	1	1	1	1	1	5	1	1	1	1	1	1	1	1	1	1	1	1	1	1	1	1	6	1	1	1	6	1	1	6	1	1	1	1	1	1	2	1	1	3	4	1	1	6	1	1	1	1	1	1	1	6	1	1	1	1	6	36	1	1	6	1	532	1	1	1	1	1	1	1	1	1	1	1	1	1	1	1	3	1	1	1	1	1	1	1	1	44	1	1	1	1	1	1	1	1	1	1	1	1	6	1	1	1	1	10	1	5	1	6	1	1	1	1	1	6	1	1	1	3	6	1	1	1	1	1	6	1	1	1	1	1	5	1	1	1	1	1	1	1	5	1	1	6	1	1	1	2	1	1	1	1	1	1	1	6	1	6	1	1	1	1	1	1	1	1	1	4	1	1	1	5	1	1	1	1	1	4	1	1	1	1	1	6	1	1	1	4	1	6	1	1	1	1	1	1	1	5	1	1	1	1	1	6	1	6	1	1	1	1	1	1	1	1	1	1	1	6	6	1	1	1	1	1	1	1	6	1	1	1	1	1	1	1	1	1	LNF	5	6	1	1	1	1	1	1	1	1	2	1	1	1	1	1	1	1	324	1	1	6	1	1	1	1	6	1	1	1	1	1	1	6	6	1	1	1	1	1	1	1	1	1	4	1	1	1	1	1	1	1	3	6	1	1	1	1	1	6	1	1	1	1	473	1	1	1	1	1	1	1	1	1	1	1	1	1	1	1	1	1	1	1	1	18	1	1	1	1	1	1	1	1	1	1	1	1	1	1	1	1	1	1	1	1	1	1	1	1	1	1	1	1	5	1	1	1	1	1	1	1	1	1	1	1	1	75	5	1	1	1	1	5	1	1	1	1	1	1	5	1	1	1	1	1	1	1	1	1	1	6	1	1	1	11	1	13	1	1	1	1	7	1	1	1	1	1	290	1	1	1	1	1	1	1	1	1	1	1	1	1	1	5	5	6	1	1	6	1	1	1	1	1	1	1	1	1	1	1	1	5	6	1	1	1	1	1	1	1	1	1	1	1	1	1	1	1	1	1	5	6	1	1	1	1	1	1	1	1	1	6	1	1	1	1	1	1	1	1	4	1	1	1	6	1	1	6	1	242	1	6	1	1	1	1	1	1	1	1	1	1	6	1	1	1	1	6	1	1	1	6	1	1	1	1	1	1	6	1	1	1	1	1	2	1	1	1	1	1	1	1	6	1	5	1	4	1	1	1	1	1	1	7	1	1	1	1	1	6	1	332	1	1	1	1	61	1	1	1	1	1	1	6	1	1	1	6	1	1	1	1	1	1	1	6	6	6	1	1	1	6	1	1	1	3	1	1	39	1	1	1	1	1	5	1	1	5	1	1	1	1	6	1	1	1	5	695	1	1	1	1	1	1	1	6	15	1	1	1	1	1	1	1	88	1	1	1	1	1	1	1	1	1	46	1	1	1	6	1	1	1	5	1	1	1	1	1	1	1	1	5	1	1	1	1	1	1	1	6	1	32	1	1	1	1	1	1	1	1	1	1	1	1	6	1	1	1	1	1	1	1	1	1	1	1	1	1	1	5	3	1	1	1	1	1	1	1	1	1	1	1	6	1	29	1	6	1	1	364	1	6	7	1	1	1	1	1	1	1	1	391	1	1	77	1	1	1	1	6	1	6	1	1	2	1	1	341	1	6	1	6	1	1	1	95	1	1	1	1	6	1	6	1	1	1	1	6	1	1	85	1	1	1	1	1	1	1	1	1	1	1	1	1	1	1	1	1	1	1	1	45	1	1	1	1	1	1	1	1	1	6	1	1	1	1	1	1	1	1	4	1	1	5	6	6	1	1	1	1	1	16	1	1	6	1	1	1	1	1	100	1	1	1	1	1	1	1	1	1	1	6	6	1	1	1	4	1	1	1	1	1	5	1	1	1	1	1	1	5	1	1	1	1	1	1	57	1	6	1	1	1	1	1	1	5	6	1	1	1	1	2	4	2	2	2	2	2	2	2	2	2	2	2	2	19	5	2	78	6	2	2	6	487	2	2	2	2	6	2	2	LNF	2	2	7	5	2	1	2	6	2	7	2	2	7	2	2	2	2	2	2	2	2	2	5	2	609	2	2	2	2	2	2	2	2	2	2	2	2	2	2	2	2	2	47	2	7	2	2	16	2	2	2	2	2	2	2	2	2	2	2	2	2	2	2	5	2	2	7	7	2	2	2	2	7	2	2	2	2	2	2	2	2	2	2	2	2	2	2	4	2	2	1	2	2	2	2	8	2	2	2	33	2	2	2	2	7	2	2	2	2	2	2	1	1	1	2	82	2	1	1	1	2	7	2	2	2	2	2	2	2	2	2	2	9	2	2	2	2	2	2	10	2	7	2	2	2	2	2	2	7	2	2	7	2	7	2	2	2	2	2	2	2	2	2	2	2	7	2	2	2	2	2	2	2	2	2	2	2	2	2	7	19	2	2	2	2	2	2	2	2	2	2	2	2	2	2	7	2	7	2	2	17	2	2	2	2	2	2	256	2	2	2	7	2	2	10	2	2	6	2	2	2	7	2	2	7	2	2	2	2	2	2	2	2	2	2	6	2	2	2	2	2	2	2	2	2	2	2
GCF_045690115	1	1	1	10	40	1	1	1	1	1	1	1	1	1	1	6	1	1	1	1	1	1	1	3	1	1	1	1	1	1	6	1	1	1	1	1	1	1	1	6	1	1	1	1	1	6	1	1	1	6	6	1	1	1	75	1	1	1	1	1	1	1	1	44	1	1	1	1	1	1	6	1	1	1	1	3	1	1	1	1	1	1	1	1	1	1	1	1	1	1	1	4	1	1	4	1	1	1	7	1	1	1	1	1	1	1	1	1	1	1	1	1	1	1	1	1	1	6	1	1	1	1	1	1	1	1	1	1	1	1	1	1	LNF	1	1	1	1	6	1	1	1	6	1	1	1	1	1	1	1	75	50	1	6	1	1	1	1	1	1	1	1	1	1	1	1	1	1	1	6	1	1	1	1	6	1	1	1	1	1	1	5	1	1	1	1	1	1	1	1	1	1	1	1	1	1	1	1	6	1	1	1	6	1	1	6	1	1	1	1	1	1	2	1	1	3	4	1	1	6	1	1	1	1	1	1	1	6	1	1	1	1	6	36	1	1	6	1	532	1	1	1	1	1	1	1	1	1	1	1	1	1	1	1	3	1	1	1	1	1	1	1	1	44	1	1	1	1	1	1	1	1	1	1	1	1	6	1	1	1	1	10	1	5	1	6	1	1	1	1	1	6	1	1	1	3	6	1	1	1	1	1	6	1	1	1	1	1	5	1	1	1	1	1	1	1	5	1	1	6	1	1	1	2	1	1	1	1	1	1	1	6	1	6	1	1	1	1	1	1	1	1	1	4	1	1	1	5	1	1	1	1	1	4	1	1	1	1	1	6	1	1	1	4	1	6	1	1	1	1	1	1	1	5	1	1	1	1	1	6	1	6	1	1	1	1	1	1	1	1	1	1	1	6	6	1	1	1	1	1	1	1	6	1	1	1	1	1	1	1	1	1	LNF	5	6	1	1	1	1	1	1	1	1	2	1	1	1	1	1	1	1	324	1	1	6	1	1	1	1	6	1	1	1	1	1	1	6	6	1	1	1	1	1	1	1	1	1	4	1	1	1	1	1	1	1	3	6	1	1	1	1	1	6	1	1	1	1	6	1	1	1	1	1	1	1	1	1	1	1	1	1	1	1	1	1	1	1	1	18	1	1	1	1	1	1	1	1	1	1	1	1	1	1	1	1	1	1	1	1	1	1	1	1	1	1	1	1	5	1	1	1	1	1	1	1	1	1	1	1	1	75	5	1	1	1	1	5	1	1	1	1	1	1	5	1	1	1	1	1	1	1	1	1	1	6	1	1	1	11	1	13	1	1	1	1	7	1	1	1	1	1	290	1	1	1	1	1	1	1	1	1	1	1	1	1	1	5	5	6	1	1	6	1	1	1	1	1	1	1	1	1	1	1	1	5	6	1	1	1	1	1	1	1	1	1	1	1	1	1	1	1	1	1	5	6	1	1	1	1	1	1	1	1	1	6	1	1	1	1	1	1	1	1	4	1	1	1	6	1	1	6	1	242	1	6	1	1	1	1	1	1	1	1	1	1	6	1	1	1	1	6	1	1	1	6	1	1	1	1	1	1	6	1	1	1	1	1	2	1	1	1	1	1	1	1	6	1	5	1	4	1	1	1	1	1	1	7	1	1	1	1	1	6	1	332	1	1	1	1	61	1	1	1	1	1	1	6	1	1	1	6	1	1	1	1	1	1	1	6	6	6	1	1	1	6	1	1	1	3	1	1	39	1	1	1	1	1	5	1	1	5	1	1	1	1	6	1	1	1	5	695	1	1	1	1	1	1	1	6	15	1	1	1	1	1	1	1	88	1	1	1	1	1	1	1	1	1	46	1	1	1	6	1	1	1	5	1	1	1	1	1	1	1	1	5	1	1	1	1	1	1	1	6	1	32	1	1	1	1	1	1	1	1	1	1	1	1	6	1	1	1	1	1	1	1	1	1	1	1	1	1	1	5	3	1	1	1	1	1	1	1	1	1	1	1	6	1	29	1	6	1	1	364	1	6	7	1	1	1	1	1	1	1	1	391	1	1	77	1	1	1	1	6	1	6	1	1	2	1	1	341	1	6	1	6	1	1	1	95	1	1	1	1	6	1	6	1	1	1	1	6	1	1	85	1	1	1	1	1	1	1	1	1	1	1	1	1	1	1	1	1	1	1	1	45	1	1	1	1	1	1	1	1	1	6	1	1	1	1	1	1	1	1	4	1	1	5	6	6	1	1	1	1	1	16	1	1	6	1	1	1	1	1	100	1	1	1	1	1	1	1	1	1	1	6	6	1	1	1	4	1	1	1	1	1	5	1	1	1	1	1	1	5	1	1	1	1	1	1	57	1	6	1	1	1	1	1	1	5	6	1	1	1	1	2	4	2	2	2	2	2	2	2	2	2	2	2	2	19	5	2	78	6	2	2	6	487	2	2	2	2	6	2	2	LNF	2	2	7	5	2	1	2	6	2	7	2	2	7	2	2	2	2	2	2	2	2	2	5	2	609	2	2	2	2	2	2	2	2	2	2	2	2	2	2	2	2	2	47	2	7	2	2	16	2	2	2	2	2	2	2	2	2	2	2	2	2	2	2	5	2	2	7	7	2	2	2	2	7	2	2	2	2	2	2	2	2	2	2	2	2	2	2	4	2	2	1	2	2	2	2	8	2	2	2	33	2	2	2	2	7	2	2	2	2	2	2	1	1	1	2	82	2	1	1	1	2	7	2	2	2	2	2	2	2	2	2	2	9	2	2	2	2	2	2	10	2	7	2	2	2	2	2	2	7	2	2	7	2	7	2	2	2	2	2	2	2	2	2	2	2	7	2	2	2	2	2	2	2	2	2	2	2	2	2	7	19	2	2	2	2	2	2	2	2	2	2	2	2	2	2	7	2	7	2	2	17	2	2	2	2	2	2	256	2	2	2	7	2	2	10	2	2	6	2	2	2	7	2	2	7	2	2	2	2	2	2	2	2	2	2	6	2	2	2	2	2	2	2	2	2	2	2
GCF_045690125	1	1	1	10	40	1	1	1	1	1	1	1	1	1	1	6	1	1	1	1	1	1	1	3	1	1	1	1	1	1	6	1	1	1	1	1	1	1	1	6	1	1	1	1	1	6	1	1	1	6	6	1	1	1	75	1	1	1	1	1	1	1	1	44	1	1	1	1	1	1	6	1	1	1	1	3	1	1	1	1	1	1	1	1	1	1	1	1	1	1	1	4	1	1	4	1	1	1	7	1	1	1	1	1	1	1	1	1	1	1	1	1	1	1	1	1	1	6	1	1	1	1	1	1	1	1	1	1	1	1	1	1	LNF	1	1	1	1	6	1	1	1	6	1	1	1	1	1	1	1	75	50	1	6	1	1	1	1	1	1	1	1	1	1	1	1	1	1	1	6	1	1	1	1	6	1	1	1	1	1	1	5	1	1	1	1	1	1	1	1	1	1	1	1	1	1	1	1	6	1	1	1	6	1	1	6	1	1	1	1	1	1	2	1	1	3	4	1	1	6	1	1	1	1	1	1	1	6	1	1	1	1	6	36	1	1	6	1	532	1	1	1	1	1	1	1	1	1	1	1	1	1	1	1	3	1	1	1	1	1	1	1	1	44	1	1	1	1	1	1	1	1	1	1	1	1	6	1	1	1	1	10	1	5	1	6	1	1	1	1	1	6	1	1	1	3	6	1	1	1	1	1	6	1	1	1	1	1	5	1	1	1	1	1	1	1	5	1	1	6	1	1	1	2	1	1	1	1	1	1	1	6	1	6	1	1	1	1	1	1	1	1	1	4	1	1	1	5	1	1	1	1	1	4	1	1	1	1	1	6	1	1	1	4	1	6	1	1	1	1	1	1	1	5	1	1	1	1	1	6	1	6	1	1	1	1	1	1	1	1	1	1	1	6	6	1	1	1	1	1	1	1	6	1	1	1	1	1	1	1	1	1	LNF	5	672	1	1	1	1	1	1	1	1	2	1	1	1	1	1	1	1	324	1	1	6	1	1	1	1	6	1	1	1	1	1	1	6	6	1	1	1	1	1	1	1	1	1	4	1	1	1	1	1	1	1	3	6	1	1	1	1	1	6	1	1	1	1	6	1	1	1	1	1	1	1	1	1	1	1	1	1	1	1	1	1	1	1	1	18	1	1	1	1	1	1	1	1	1	1	1	1	1	1	1	1	1	1	1	1	1	1	1	1	1	1	254	1	5	1	1	1	1	1	1	1	1	1	1	1	1	75	5	1	1	1	1	5	1	1	1	1	1	1	5	1	1	1	1	1	1	1	1	1	1	6	1	1	1	11	1	13	1	1	1	1	7	1	1	1	1	1	290	1	1	1	1	1	1	1	1	1	1	1	1	1	1	5	5	6	1	1	6	1	1	1	1	1	1	1	1	1	1	1	1	5	6	1	1	1	1	1	1	1	1	1	1	1	1	1	1	1	1	1	5	6	1	1	1	1	1	1	1	1	1	6	1	1	1	1	1	1	1	1	4	1	1	1	6	1	1	6	1	242	1	6	1	1	1	1	1	1	1	1	1	1	6	1	1	1	1	6	1	1	1	6	1	1	1	1	1	1	6	1	1	1	1	1	2	1	1	1	1	1	1	1	6	1	5	1	4	1	1	1	1	1	1	7	1	1	1	1	1	6	1	332	1	1	1	1	61	1	1	1	1	1	1	6	1	1	1	6	1	1	1	1	1	1	1	6	6	6	1	1	1	6	1	1	1	3	1	1	39	1	1	1	1	1	5	1	1	5	1	1	1	1	6	1	1	1	5	695	1	1	1	1	1	1	1	6	15	1	1	1	1	1	1	1	88	1	1	1	1	1	1	1	1	1	46	1	1	1	6	1	1	1	5	1	1	1	1	1	1	1	1	5	1	1	1	1	1	1	1	6	1	32	1	1	1	1	1	1	1	1	1	1	1	1	6	1	1	1	1	1	1	1	1	1	1	1	1	1	1	5	3	1	1	1	1	1	1	1	1	1	1	1	6	1	29	1	6	1	1	364	1	6	7	1	1	1	1	1	1	1	1	391	1	1	77	1	1	1	1	6	1	6	1	1	2	1	1	341	1	6	1	6	1	1	1	95	1	1	1	1	6	1	6	1	1	1	1	6	1	1	85	1	1	1	1	1	1	1	1	1	1	1	1	1	1	1	1	1	1	1	1	45	1	1	1	1	1	1	1	1	1	6	1	1	1	1	1	1	1	1	4	1	1	5	6	6	1	1	1	1	1	16	1	1	6	1	1	1	1	1	100	1	1	1	1	1	1	1	1	1	1	6	6	1	1	1	4	1	1	1	1	1	5	1	1	1	1	1	1	5	1	1	1	1	1	1	57	1	6	1	1	1	1	1	1	5	6	1	1	1	1	2	4	2	2	2	2	2	2	2	2	2	2	2	2	19	5	2	78	6	2	2	6	487	2	2	2	2	6	2	2	LNF	2	2	7	5	2	1	2	6	2	7	2	2	7	2	2	2	2	2	2	2	2	2	5	2	609	2	2	2	2	2	2	2	2	2	2	2	2	2	2	2	2	2	47	2	7	2	2	16	2	2	2	2	2	2	2	2	2	2	2	2	2	2	2	5	2	2	7	7	2	2	2	2	7	2	2	2	2	2	2	2	2	2	2	2	2	2	2	4	2	2	1	2	2	2	2	8	2	2	2	33	2	2	2	2	7	2	2	2	2	2	2	1	1	1	2	82	2	1	1	1	2	7	2	2	2	2	2	2	2	2	2	2	9	2	2	2	2	2	2	10	2	7	2	2	2	2	2	2	7	2	2	7	2	7	2	2	2	2	2	2	2	2	2	2	2	7	2	2	2	2	2	2	2	2	2	2	2	2	2	7	19	2	2	2	2	2	2	2	2	2	2	2	2	2	2	7	2	7	2	2	17	2	2	2	2	2	2	256	2	2	2	7	2	2	10	2	2	6	2	2	2	7	2	2	7	2	2	2	2	2	2	2	2	2	2	6	2	2	2	2	2	2	2	2	2	2	2
GCF_045690135	1	1	1	10	40	1	1	1	1	1	1	1	1	1	1	6	1	1	1	1	1	1	1	3	1	1	1	1	1	1	6	1	1	1	1	1	1	1	1	6	1	1	1	1	1	6	1	1	1	6	6	1	1	1	75	1	1	1	1	1	1	1	1	44	1	1	1	1	1	1	6	1	1	1	1	3	1	1	1	1	1	1	1	1	1	1	1	1	1	1	1	4	1	1	4	1	1	1	7	1	1	1	1	1	1	1	1	1	1	1	1	1	1	1	1	1	1	6	1	1	1	1	1	1	1	1	1	1	1	1	1	1	LNF	1	1	1	1	6	1	1	1	6	1	1	1	1	1	1	1	75	50	1	6	1	1	1	1	1	1	1	1	1	1	1	1	1	1	1	6	1	1	1	1	6	1	1	1	1	1	1	5	1	1	1	1	1	1	1	1	1	1	1	1	1	1	1	1	6	1	1	1	6	1	1	6	1	1	1	1	1	1	2	1	1	3	4	1	1	6	1	1	1	1	1	1	1	6	1	1	1	1	6	36	1	1	6	1	1	1	1	1	1	1	1	1	1	1	1	1	1	1	1	1	3	1	1	1	1	1	1	1	1	44	1	1	1	1	1	1	1	1	1	1	1	1	6	1	1	1	1	10	1	5	1	6	1	1	1	1	1	6	1	1	1	3	6	1	1	1	1	1	6	1	1	1	1	1	5	1	1	1	1	1	1	1	5	1	1	6	1	1	1	2	1	1	1	1	1	1	1	6	1	6	1	1	1	1	1	1	1	1	1	4	1	1	1	5	1	1	1	1	1	4	1	1	1	1	1	6	1	1	1	4	1	6	1	1	1	1	1	1	1	5	1	1	1	1	1	6	1	6	1	1	1	1	1	1	1	1	1	1	1	6	6	1	1	1	1	1	1	1	6	1	1	1	1	1	1	1	1	1	LNF	5	6	1	1	1	1	1	1	1	1	2	1	1	1	1	1	1	1	324	1	1	6	1	1	1	1	6	1	1	1	1	1	1	6	6	1	1	1	1	1	1	1	1	1	4	1	1	1	1	1	1	1	3	6	1	1	1	1	1	6	1	1	1	1	6	1	1	1	1	1	1	1	1	1	1	1	1	1	1	1	1	1	1	1	1	18	1	1	1	1	1	1	1	1	1	1	1	1	1	1	1	1	1	1	1	1	1	1	1	1	1	1	1	1	5	1	1	1	1	1	1	1	1	1	1	1	1	75	5	1	1	1	1	5	1	1	1	1	1	1	5	1	1	1	1	1	1	1	1	1	1	6	1	1	1	11	1	13	1	1	1	1	7	1	1	1	1	1	290	1	1	1	1	1	1	1	1	1	1	1	1	1	1	5	5	6	1	1	6	1	1	1	1	1	1	1	1	1	1	1	1	5	6	1	1	1	1	1	1	1	1	1	1	1	1	1	1	1	1	1	5	6	1	1	1	1	1	1	1	1	1	6	1	1	1	1	1	1	1	1	4	1	1	1	6	1	1	6	1	1	1	6	1	1	1	1	1	1	1	1	1	1	6	1	1	1	1	6	1	1	1	6	1	1	1	1	1	1	6	1	1	1	1	1	2	1	1	1	1	1	1	1	6	1	5	1	4	1	1	1	1	1	1	7	1	1	1	1	1	6	1	6	1	1	1	1	61	1	1	1	1	1	1	6	1	1	1	6	1	1	1	1	1	1	1	6	6	6	1	1	1	6	1	1	1	3	1	1	39	1	1	1	1	1	5	1	1	5	1	1	1	1	6	1	1	1	5	695	1	1	1	1	1	1	1	6	15	1	1	1	1	1	1	1	88	1	1	1	1	1	1	1	1	1	46	1	1	1	6	1	1	1	5	1	1	1	1	1	1	1	1	5	1	1	1	1	1	1	1	6	1	32	1	1	1	1	1	1	1	1	1	1	1	1	6	1	1	1	1	1	1	1	1	1	1	1	1	1	1	5	3	1	1	1	1	1	1	1	1	1	1	1	6	1	29	1	6	1	1	364	1	6	7	1	1	1	1	1	1	1	1	391	1	1	77	1	1	1	1	6	1	6	1	1	2	1	1	341	1	6	1	6	1	1	1	95	1	1	1	1	6	1	6	1	1	1	1	6	1	1	85	1	1	1	1	1	1	1	1	1	1	1	1	1	1	1	1	1	1	1	1	45	1	1	1	1	1	1	1	1	1	6	1	1	1	1	1	1	1	1	4	1	1	5	6	6	1	1	1	1	1	16	1	1	6	1	1	1	1	1	100	1	1	1	1	1	1	1	1	1	1	6	6	1	1	1	4	1	1	1	1	1	5	1	1	1	1	1	1	5	1	1	1	1	1	1	57	1	6	1	1	1	1	1	1	5	6	1	1	1	1	2	4	2	2	2	2	2	2	2	2	2	2	2	2	19	5	2	78	6	2	2	6	487	2	2	2	2	6	2	2	LNF	2	2	7	5	2	1	2	6	2	7	2	2	7	2	2	2	2	2	2	2	2	2	5	2	609	2	2	2	2	2	2	2	2	2	2	2	2	2	2	2	2	2	47	2	7	2	2	16	2	2	2	2	2	2	2	2	2	2	2	2	2	2	2	5	2	2	7	7	2	2	2	2	7	2	2	2	2	2	2	2	2	2	2	2	2	2	2	4	2	2	1	2	2	2	2	8	2	2	2	33	2	2	2	2	7	2	2	2	2	2	2	1	1	1	2	82	2	1	1	1	2	7	2	2	2	2	2	2	2	2	2	2	9	2	2	2	2	2	2	10	2	7	2	2	2	2	2	2	7	2	2	7	2	7	2	2	2	2	2	2	2	2	2	2	2	7	2	2	2	2	2	2	2	2	2	2	2	2	2	7	19	2	2	2	2	2	2	2	2	2	2	2	2	2	2	7	2	7	2	2	17	2	2	2	2	2	2	256	2	2	2	7	2	2	10	2	2	6	2	2	2	7	2	2	7	2	2	2	2	2	2	2	2	2	2	6	2	2	2	2	2	2	2	2	2	2	2
GCF_045690145	1	1	1	10	40	1	1	1	1	1	1	1	1	1	1	6	1	1	1	1	1	1	1	3	1	1	1	1	1	1	6	1	1	1	1	1	1	1	1	6	1	1	1	1	1	6	1	1	1	6	6	1	1	1	75	1	1	1	1	1	1	1	1	44	1	1	1	1	1	1	6	1	1	1	1	3	1	1	1	1	1	1	1	1	1	1	1	1	1	1	1	4	1	1	4	1	1	1	7	1	1	1	1	1	1	1	1	1	1	1	1	1	1	1	1	1	1	6	1	1	1	1	1	1	1	1	1	1	1	1	1	1	LNF	1	1	1	1	6	1	1	1	6	1	1	1	1	1	1	1	75	50	1	6	1	1	1	1	1	1	1	1	1	1	1	1	1	1	1	6	1	1	1	1	6	1	1	1	1	1	1	5	1	1	1	1	1	1	1	1	1	1	1	1	1	1	1	1	6	1	1	1	6	1	1	6	1	1	1	1	1	1	2	1	1	3	4	1	1	6	1	1	1	1	1	1	1	6	1	1	1	1	6	36	1	1	6	1	532	1	1	1	1	1	1	1	1	1	1	1	1	1	1	1	3	1	1	1	1	1	1	1	1	44	1	1	1	1	1	1	1	1	1	1	1	1	6	1	1	1	1	10	1	5	1	6	1	1	1	1	1	6	1	1	1	3	6	1	1	1	1	1	6	1	1	1	1	1	5	1	1	1	1	1	1	1	5	1	1	6	1	1	1	2	1	1	1	1	1	1	1	6	1	6	1	1	1	1	1	1	1	1	1	4	1	1	1	5	1	1	1	1	1	4	1	1	1	1	1	6	1	1	1	4	1	6	1	1	1	1	1	1	1	5	1	1	1	1	1	6	1	6	1	1	1	1	1	1	1	1	1	1	1	6	6	1	1	1	1	1	1	1	6	1	1	1	1	1	1	1	1	1	LNF	5	672	1	1	1	1	1	1	1	1	2	1	1	1	1	1	1	1	324	1	1	6	1	1	1	1	6	1	1	1	1	1	1	6	6	1	1	1	1	1	1	1	1	1	4	1	1	1	1	1	1	1	3	6	1	1	1	1	1	6	1	1	1	1	6	1	1	1	1	1	1	1	1	1	1	1	1	1	1	1	1	1	1	1	1	18	1	1	1	1	1	1	1	1	1	1	1	1	1	1	1	1	1	1	1	1	1	1	1	1	1	1	1	1	5	1	1	1	1	1	1	1	1	1	1	1	1	75	5	1	1	1	1	5	1	1	1	1	1	1	5	1	1	1	1	1	1	1	1	1	1	6	1	1	1	11	1	13	1	1	1	1	7	1	1	1	1	1	290	1	1	1	1	1	1	1	1	1	1	1	1	1	1	5	5	6	1	1	6	1	1	1	1	1	1	1	1	1	1	1	1	5	6	1	1	1	1	1	1	1	1	1	1	1	1	1	1	1	1	1	5	6	1	1	1	1	1	1	1	1	1	6	1	1	1	1	1	1	1	1	4	1	1	1	6	1	1	6	1	242	1	6	1	1	1	1	1	1	1	1	1	1	6	1	1	1	1	6	1	1	1	6	1	1	1	1	1	1	6	1	1	1	1	1	2	1	1	1	1	1	1	1	6	1	5	1	4	1	1	1	1	1	1	7	1	1	1	1	1	6	1	332	1	1	1	1	61	1	1	1	1	1	1	6	1	1	1	6	1	1	1	1	1	1	1	6	6	6	1	1	1	6	1	1	1	3	1	1	39	1	1	1	1	1	5	1	1	5	1	1	1	1	6	1	1	1	5	695	1	1	1	1	1	1	1	6	15	1	1	1	1	1	1	1	88	1	1	1	1	1	1	1	1	1	46	1	1	1	6	1	1	1	5	1	1	1	1	1	1	1	1	5	1	1	1	1	1	1	1	6	1	32	1	1	1	1	1	1	1	1	1	1	1	1	6	1	1	1	1	1	1	1	1	1	1	1	1	1	1	5	3	1	1	1	1	1	1	1	1	1	1	1	6	1	29	1	6	1	1	364	1	6	7	1	1	1	1	1	1	1	1	391	1	1	77	1	1	1	1	6	1	6	1	1	2	1	1	341	1	6	1	6	1	1	1	95	1	1	1	1	6	1	6	1	1	1	1	6	1	1	85	1	1	1	1	1	1	1	1	1	1	1	1	1	1	1	1	1	1	1	1	45	1	1	1	1	1	1	1	1	1	6	1	1	1	1	1	1	1	1	4	1	1	5	6	6	1	1	1	1	1	16	1	1	6	1	1	1	1	1	100	1	1	1	1	1	1	1	1	1	1	6	6	1	1	1	4	1	1	1	1	1	5	1	1	1	1	1	1	5	1	1	1	1	1	1	57	1	6	1	1	1	1	1	1	5	6	1	1	1	1	2	4	2	2	2	2	2	2	2	2	2	2	2	2	19	5	2	78	6	2	2	6	487	2	2	2	2	6	2	2	LNF	2	2	7	5	2	1	2	6	2	7	2	2	7	2	2	2	2	2	2	2	2	2	5	2	609	2	2	2	2	2	2	2	2	2	2	2	2	2	2	2	2	2	47	2	7	2	2	16	2	2	2	2	2	2	2	2	2	2	2	2	2	2	2	5	2	2	7	7	2	2	2	2	7	2	2	2	2	2	2	2	2	2	2	2	2	2	2	4	2	2	1	2	2	2	2	8	2	2	2	33	2	2	2	2	7	2	2	2	2	2	2	1	1	1	2	82	2	1	1	1	2	7	2	2	2	2	2	2	2	2	2	2	9	2	2	2	2	2	2	10	2	7	2	2	2	2	2	2	7	2	2	7	2	7	2	2	2	2	2	2	2	2	2	2	2	7	2	2	2	2	2	2	2	2	2	2	2	2	2	7	19	2	2	2	2	2	2	2	2	2	2	2	2	2	2	7	2	7	2	2	17	2	2	2	2	2	2	256	2	2	2	7	2	2	10	2	2	6	2	2	2	7	2	2	7	2	2	2	2	2	2	2	2	2	2	6	2	2	2	2	2	2	2	2	2	2	2
GCF_045690155	1	1	1	10	1	1	1	1	1	1	1	1	1	1	1	6	1	1	1	1	1	1	1	3	1	1	1	1	1	1	6	1	1	1	1	1	1	1	1	6	1	1	1	1	1	6	1	1	1	6	6	1	1	1	6	1	1	1	1	1	1	1	1	1	1	1	1	1	1	1	6	1	1	1	1	3	1	1	1	1	1	1	1	1	1	1	1	1	26	1	1	4	1	1	4	1	1	1	7	1	1	1	1	1	1	1	1	1	1	1	1	1	1	1	1	1	1	6	1	1	1	1	1	1	1	1	1	1	1	1	1	1	LNF	1	1	1	1	6	1	1	1	6	1	1	1	1	1	1	1	22	1	1	6	1	1	1	1	1	1	1	1	1	1	1	1	1	1	1	6	1	1	1	1	6	17	1	1	1	1	1	5	1	1	1	1	1	1	1	1	1	1	1	1	1	1	1	1	6	1	1	1	6	1	1	6	1	1	1	1	1	1	2	1	1	3	4	1	1	6	1	1	1	1	1	1	1	289	1	1	1	1	6	1	1	1	6	1	1	1	1	1	1	1	1	1	1	1	1	1	1	1	1	1	3	1	1	1	1	1	1	1	1	1	1	1	1	1	1	1	1	1	1	1	1	1	6	1	1	1	1	10	1	5	1	6	1	1	21	1	1	6	1	1	1	3	6	1	1	1	1	1	6	1	1	1	1	1	5	1	1	1	1	1	1	1	5	1	1	6	1	1	1	2	1	1	1	1	1	1	1	6	1	6	1	1	1	1	1	1	1	1	1	4	1	1	1	5	1	1	1	1	1	4	1	1	1	1	1	6	1	1	1	4	1	6	1	1	1	1	1	1	1	11	1	1	1	1	1	23	1	6	1	1	1	1	1	1	1	1	1	1	1	6	6	1	1	1	1	1	1	1	6	1	1	1	1	1	1	1	1	1	1	5	6	1	1	1	1	1	1	1	1	2	1	1	1	1	1	1	1	1	1	1	6	1	1	1	1	6	1	1	1	1	1	1	6	6	1	1	1	1	1	1	1	1	1	4	1	1	1	1	1	1	1	3	6	1	1	1	1	1	6	1	1	1	1	6	1	1	1	1	1	1	1	1	1	1	1	1	1	1	1	1	1	1	1	1	18	1	214	1	1	1	1	1	1	1	1	1	1	1	1	1	1	1	1	1	1	1	1	1	1	1	1	1	1	5	1	1	1	1	1	1	1	1	1	16	1	235	1	5	1	1	1	1	5	1	1	1	1	1	1	5	1	1	1	1	1	1	1	1	1	1	6	1	1	1	11	1	13	1	1	1	1	7	1	1	1	1	1	1	1	1	1	1	1	1	1	1	1	1	1	1	1	1	5	5	6	1	1	6	1	1	1	1	1	1	1	1	1	1	1	1	5	6	1	1	1	1	1	1	1	1	1	1	1	1	1	1	1	1	1	5	6	1	1	1	1	1	1	1	69	1	6	1	1	1	1	1	1	1	1	4	1	1	1	6	1	1	6	1	1	1	6	1	1	1	1	1	1	1	1	1	1	6	1	1	1	1	6	1	1	1	13	1	1	1	1	1	1	6	1	1	21	1	1	2	1	1	1	1	1	1	1	6	1	5	1	4	1	1	1	1	1	1	7	1	1	1	22	1	6	1	6	1	1	1	1	1	1	1	1	1	1	1	6	25	1	1	6	1	1	1	1	1	1	1	6	6	6	1	1	1	6	1	1	1	3	1	1	1	1	1	1	1	1	5	1	1	5	1	1	1	1	6	1	1	1	5	1	1	1	1	1	1	1	1	6	15	1	1	1	1	1	1	1	21	1	1	1	1	1	1	1	1	1	1	1	1	1	6	1	1	1	5	1	1	1	1	1	1	1	1	5	1	1	1	1	1	1	1	190	1	1	1	1	1	1	1	1	1	1	1	1	1	1	6	1	1	1	1	1	1	1	1	1	1	1	1	1	1	5	3	1	1	1	1	1	1	1	1	1	1	1	6	219	1	1	6	1	1	6	1	6	7	1	1	1	1	1	1	1	1	1	1	1	1	1	1	1	1	6	1	6	1	1	2	1	1	1	1	6	1	6	1	1	1	1	1	1	1	1	6	1	6	1	1	1	1	6	1	1	1	1	1	1	1	1	1	1	1	1	1	1	1	1	1	1	1	1	1	1	1	1	1	1	1	1	1	1	1	1	1	6	1	1	1	1	1	1	1	1	4	1	1	5	6	6	1	1	23	1	1	16	1	1	6	1	1	1	1	1	1	1	1	1	1	1	1	1	1	1	1	6	6	1	1	1	4	1	1	1	1	1	5	1	1	1	1	1	1	5	1	1	1	1	1	1	1	1	6	1	1	1	1	179	1	5	6	1	1	1	1	2	4	2	2	2	2	2	2	2	2	2	2	2	2	19	5	2	2	6	2	2	6	2	2	2	2	2	6	2	2	LNF	2	2	7	5	2	2	2	6	2	7	2	2	23	2	2	2	2	2	2	2	2	2	5	2	2	2	2	2	17	2	2	19	2	2	2	2	2	2	2	2	2	2	2	2	7	2	17	16	2	2	2	2	2	2	2	2	2	2	2	2	2	2	2	5	2	2	7	7	2	2	2	2	7	2	2	2	2	2	2	2	2	2	2	2	2	2	2	4	2	1	1	2	2	2	2	8	2	2	2	2	2	2	2	2	7	2	2	2	2	2	2	1	1	1	2	7	2	1	1	1	2	7	2	2	2	2	2	2	2	2	2	2	9	2	2	2	2	2	2	10	2	7	2	2	2	2	2	2	7	2	2	7	2	7	2	2	2	2	2	2	2	2	2	2	2	25	2	2	2	2	2	2	2	2	23	2	2	2	2	7	19	2	2	2	2	2	2	2	2	2	2	2	2	2	2	7	2	7	2	2	17	2	2	2	2	2	2	2	2	2	2	7	2	2	10	2	2	6	2	2	2	7	2	2	7	2	2	2	2	2	2	2	2	2	2	6	2	2	2	2	2	407	22	2	2	2	NIPHEM
GCF_045690165	1	1	1	10	40	1	1	1	1	1	1	1	1	1	1	6	1	1	1	1	1	1	1	3	1	1	1	1	1	1	6	1	1	1	1	1	1	1	1	6	1	1	1	1	1	6	1	1	1	6	6	1	1	1	75	1	1	1	1	1	1	1	1	44	1	1	1	1	1	1	6	1	1	1	1	3	1	1	1	1	1	1	1	1	1	1	1	1	1	1	1	4	1	1	4	1	1	1	7	1	1	1	1	1	1	1	1	1	1	1	1	1	1	1	1	1	1	6	1	1	1	1	1	1	1	1	1	1	1	1	1	1	LNF	1	1	1	1	6	1	1	1	6	1	1	1	1	1	1	1	75	50	1	6	1	1	1	1	1	1	1	1	1	1	1	1	1	1	1	6	1	1	1	1	6	1	1	1	1	1	1	5	1	1	1	1	1	1	1	1	1	1	1	1	1	1	1	1	6	1	1	1	6	1	1	6	1	1	1	1	1	1	2	1	1	3	4	1	1	6	1	1	1	1	1	1	1	6	1	1	1	1	6	36	1	1	6	1	532	1	1	1	1	1	1	1	1	1	1	1	1	1	1	1	3	1	1	1	1	1	1	1	1	44	1	1	1	1	1	1	1	1	1	1	1	1	6	1	1	1	1	10	1	5	1	6	1	1	1	1	1	6	1	64	1	3	6	1	1	1	1	1	6	1	1	1	1	1	5	1	1	1	1	1	1	1	5	1	1	6	1	1	1	2	1	1	1	1	1	1	1	6	1	6	1	1	1	1	1	1	1	1	1	4	1	1	1	5	1	1	1	1	1	4	1	1	1	1	1	6	1	1	1	4	1	6	1	1	1	1	1	1	1	5	1	1	1	1	1	6	1	6	1	1	1	1	1	1	1	1	1	1	1	6	6	1	1	1	1	1	1	1	6	1	1	1	1	1	1	1	1	1	LNF	5	6	1	1	1	1	1	1	1	1	2	1	1	1	1	1	1	1	324	1	1	6	1	1	1	1	6	1	1	1	1	1	1	6	6	1	1	1	1	1	1	1	1	1	4	1	1	1	1	1	1	1	3	6	1	1	1	1	1	6	1	1	1	1	6	1	1	1	1	1	1	1	1	1	1	1	1	1	1	1	1	1	1	1	1	18	1	1	1	1	1	1	1	1	1	1	1	1	1	1	1	1	1	1	1	1	1	1	1	1	1	1	1	1	5	1	1	1	1	1	1	1	1	1	1	1	1	75	5	1	1	1	1	5	1	1	1	1	1	1	5	1	1	1	1	1	1	1	1	1	1	6	1	1	1	11	1	13	1	1	1	1	7	1	1	1	1	1	290	1	1	1	1	1	1	1	1	1	1	1	1	1	1	5	5	6	1	1	6	1	1	1	1	1	1	1	1	1	1	1	1	5	6	1	1	1	1	1	1	1	1	1	1	1	1	1	1	1	1	1	5	6	1	1	1	1	1	1	1	1	1	6	1	1	1	1	1	1	1	1	4	1	1	1	6	1	1	6	1	242	1	6	1	1	1	1	1	1	1	1	1	1	6	1	1	1	1	6	1	1	1	6	1	1	1	1	1	1	6	1	1	1	1	1	2	1	1	1	1	1	1	1	6	1	5	1	4	1	1	1	1	1	1	7	1	1	1	1	1	6	1	332	1	1	1	1	61	1	1	1	1	1	1	6	1	1	1	6	1	1	1	1	1	1	1	6	6	6	1	1	1	6	1	1	1	3	1	1	39	1	1	1	1	1	5	1	1	5	1	1	1	1	6	1	1	1	5	695	1	1	1	1	1	1	1	6	15	1	1	1	1	1	1	1	88	1	1	1	1	1	1	1	1	1	46	1	1	1	6	1	1	1	5	1	1	1	1	1	1	1	1	5	1	1	1	1	1	1	1	6	1	32	1	1	1	1	1	1	1	1	1	1	1	1	6	1	1	1	1	1	1	1	1	1	1	1	1	1	1	5	3	1	1	1	1	1	1	1	1	1	1	1	6	1	29	1	6	1	1	364	1	6	7	1	1	1	1	1	1	1	1	391	1	1	77	1	1	1	1	6	1	6	1	1	2	1	1	341	1	6	1	6	1	1	1	95	1	1	1	1	6	1	6	1	1	1	1	6	1	1	85	1	1	1	1	1	1	1	1	1	1	1	1	1	1	1	1	1	1	1	1	45	1	1	1	1	1	1	1	1	1	6	1	1	1	1	1	1	1	1	4	1	1	5	6	6	1	1	1	1	1	16	1	1	6	1	1	1	1	1	100	1	1	1	1	1	1	1	1	1	1	6	6	1	1	1	4	1	1	1	1	1	5	1	1	1	1	1	1	5	1	1	1	1	1	1	57	1	6	1	1	1	1	1	1	5	6	1	1	1	1	2	4	2	2	2	2	2	2	2	2	2	2	2	2	19	5	2	78	6	2	2	6	487	2	2	2	2	6	2	2	LNF	2	2	7	5	2	1	2	6	2	7	2	2	7	2	2	2	2	2	2	2	2	2	5	2	609	2	2	2	2	2	2	2	2	2	2	2	2	2	2	2	2	2	47	2	7	2	2	16	2	2	2	2	2	2	2	2	2	2	2	2	2	2	2	5	2	2	7	7	2	2	ASM	2	7	2	2	2	2	2	2	2	2	2	2	2	2	2	2	4	2	2	1	2	2	2	2	8	2	2	2	33	2	2	2	2	7	2	2	2	2	2	2	1	1	1	2	82	2	1	1	1	2	7	2	2	2	2	2	2	2	2	2	2	9	2	2	2	2	2	2	10	2	7	2	2	2	2	2	2	7	2	2	7	2	7	2	2	2	2	2	2	2	2	2	2	2	7	2	2	2	2	2	2	2	2	2	2	2	2	2	7	19	2	2	2	2	2	2	2	2	2	2	2	2	2	2	7	2	7	2	2	17	2	2	2	2	2	2	256	2	2	2	7	2	2	10	2	2	6	2	2	2	7	2	2	7	2	2	2	2	2	2	2	2	2	2	6	2	2	2	2	2	2	2	2	2	2	2
GCF_045690175	1	1	1	10	40	1	1	1	1	1	1	1	1	1	1	6	1	1	1	1	1	1	1	3	1	1	1	1	1	1	6	1	1	1	1	1	1	1	1	6	1	1	1	1	1	6	1	1	1	6	6	1	1	1	75	1	1	1	1	1	1	1	1	44	1	1	1	1	1	1	6	1	1	1	1	3	1	71	1	1	1	1	1	1	1	1	1	1	1	1	1	4	1	1	4	1	1	1	7	1	1	1	1	1	1	1	1	1	1	1	1	1	1	1	1	1	1	6	1	1	1	1	1	1	1	1	1	1	1	1	1	1	LNF	1	1	1	1	6	1	1	1	6	1	1	1	1	1	1	1	75	50	1	6	1	1	1	1	1	1	1	1	1	1	1	1	1	1	1	6	1	1	1	1	6	1	1	1	1	1	1	5	1	1	1	1	1	1	1	1	1	1	1	1	1	1	1	1	6	1	1	1	6	1	1	6	1	1	1	1	1	1	2	1	1	3	4	1	1	6	1	1	1	1	1	1	1	6	1	1	1	1	6	36	1	1	6	1	532	1	1	1	1	1	1	1	1	1	1	1	1	1	1	1	3	1	1	1	1	1	1	1	1	44	1	1	1	1	1	1	1	1	1	1	1	1	6	1	1	1	1	10	1	5	1	6	1	1	1	1	1	6	1	1	1	3	6	1	1	1	1	1	6	1	1	1	1	1	5	1	1	1	1	1	1	1	5	1	1	6	1	1	1	2	1	1	1	1	1	1	1	6	1	6	1	1	1	1	1	1	1	1	1	4	1	1	1	5	1	1	1	1	1	4	1	1	1	1	1	6	1	1	1	4	1	6	1	1	1	1	1	1	1	5	1	1	1	1	1	6	1	6	1	1	1	1	1	1	1	1	1	1	1	6	6	1	1	1	1	1	1	1	6	1	1	1	1	1	1	1	1	1	LNF	5	6	1	1	1	1	1	1	1	1	2	1	1	1	1	1	1	1	324	1	1	6	1	1	1	1	6	1	1	1	1	1	1	6	6	1	1	1	1	1	1	1	1	1	4	1	1	1	1	1	1	1	3	6	1	1	1	1	1	6	1	1	1	1	6	1	1	1	1	1	1	1	1	1	1	1	1	1	1	1	1	1	1	1	1	18	1	1	1	1	1	1	1	1	1	1	1	1	1	1	1	1	1	1	1	1	1	1	1	1	1	1	1	1	5	1	1	1	1	1	1	1	1	1	1	1	1	75	5	1	1	1	1	5	1	1	1	1	1	1	5	1	1	1	1	1	1	1	1	1	1	6	1	1	1	11	1	13	1	1	1	1	7	1	1	1	1	1	290	1	1	1	1	1	1	1	1	1	1	1	1	1	1	5	5	6	1	1	6	1	1	1	1	1	1	1	1	1	1	1	1	5	6	1	1	1	1	1	1	1	1	1	1	1	1	1	1	1	1	1	5	6	1	1	1	1	1	1	1	1	1	6	1	1	1	1	1	1	1	1	4	1	1	1	6	1	1	6	1	242	1	6	1	1	1	1	1	1	1	1	1	1	6	1	1	1	1	6	1	1	1	6	1	1	1	1	1	1	6	1	1	1	1	1	2	1	1	1	1	1	1	1	6	1	5	1	4	1	1	1	1	1	1	7	1	1	1	1	1	6	1	332	1	1	1	1	61	1	1	1	1	1	1	6	1	1	1	6	1	1	1	1	1	1	1	6	6	6	1	1	1	6	1	1	1	3	1	1	39	1	1	1	1	1	5	1	1	5	1	1	1	1	6	1	1	1	5	695	1	1	1	1	1	1	1	6	15	1	1	1	1	1	1	1	88	1	1	1	1	1	1	1	1	1	46	1	1	1	6	1	1	1	5	1	1	1	1	1	1	1	1	5	1	1	1	1	1	1	1	6	1	32	1	1	1	1	1	1	1	1	1	1	1	1	6	1	1	1	1	1	1	1	1	1	1	1	1	1	1	5	3	1	1	1	1	1	1	1	1	1	1	1	6	1	29	1	6	1	1	364	1	6	7	1	1	1	1	1	1	1	1	391	1	1	77	1	1	1	1	6	1	6	1	1	2	1	1	341	1	6	1	6	1	1	1	95	1	1	1	1	6	1	6	1	1	1	1	6	1	1	85	1	1	1	1	1	1	1	1	1	1	1	1	1	1	1	1	1	1	1	1	45	1	1	1	1	1	1	1	1	1	6	1	1	1	1	1	1	1	1	4	1	1	5	6	6	1	1	1	1	1	16	1	1	6	1	1	1	1	1	100	1	1	1	1	1	1	1	1	1	1	6	6	1	1	1	4	1	1	1	1	1	5	1	1	1	1	1	1	5	1	1	1	1	1	1	57	1	6	1	1	1	1	1	1	5	6	1	1	1	1	2	4	2	2	2	2	2	2	2	2	2	2	2	2	19	5	2	78	6	2	2	6	487	2	2	2	2	6	2	2	LNF	2	2	7	5	2	1	2	6	2	7	2	2	7	2	2	2	2	2	2	2	2	2	5	2	609	2	2	2	2	2	2	2	2	2	2	2	2	2	2	2	2	2	47	2	7	2	2	16	2	2	2	2	2	2	2	2	2	2	2	2	2	2	2	5	2	2	7	7	2	2	2	2	7	2	2	2	2	2	2	2	2	2	2	2	2	2	2	4	2	2	1	2	2	2	2	8	2	2	2	33	2	2	2	2	7	2	2	2	2	2	2	1	1	1	2	82	2	1	1	1	2	7	2	2	2	2	2	2	2	2	2	2	9	2	2	2	2	2	2	10	2	7	2	2	2	2	2	2	7	2	2	7	2	7	2	2	2	2	2	2	2	2	2	2	2	7	2	2	2	2	2	2	2	2	2	2	2	2	2	7	19	2	2	2	2	2	2	2	2	2	2	2	2	2	2	7	2	7	2	2	17	2	2	2	2	2	2	256	2	2	2	7	2	2	10	2	2	6	2	2	2	7	2	2	7	2	2	2	2	2	2	2	2	2	2	6	2	2	2	2	2	2	2	2	2	2	2
GCF_045690185	1	1	1	10	40	1	1	1	1	1	1	1	1	1	1	6	1	1	1	1	1	1	1	3	1	1	1	1	1	1	6	1	1	1	1	1	1	1	1	6	1	1	1	1	1	6	1	1	1	6	6	1	1	1	75	1	1	1	1	1	1	1	1	44	1	1	1	1	1	1	6	1	1	1	1	3	1	1	1	1	1	1	1	1	1	1	1	1	1	1	1	4	1	1	4	1	1	1	7	1	1	1	1	1	1	1	1	1	1	1	1	1	1	1	1	1	1	6	1	1	1	1	1	1	1	1	1	1	1	1	1	1	LNF	1	1	1	1	6	1	1	1	6	1	1	1	1	1	1	1	75	50	1	6	1	1	1	1	1	1	1	1	1	1	1	1	1	1	1	6	1	1	1	1	6	1	1	1	1	1	1	5	1	1	1	1	1	1	1	1	1	1	1	1	1	1	1	1	6	1	1	1	6	1	1	6	1	1	1	1	1	1	2	1	1	3	4	1	1	6	1	1	1	1	1	1	1	6	1	1	1	1	6	36	1	1	6	1	1	1	1	1	1	1	1	1	1	1	1	1	1	1	1	1	3	1	1	1	1	1	1	1	1	44	1	1	1	1	1	1	1	1	1	1	1	1	6	1	1	1	1	10	1	5	1	6	1	1	1	1	1	6	1	1	1	3	6	1	1	1	1	1	6	1	1	1	1	1	5	1	1	1	1	1	1	1	5	1	1	6	1	1	1	2	1	1	1	1	1	1	1	6	1	6	1	1	1	1	1	1	1	1	1	4	1	1	1	5	1	1	1	1	1	4	1	1	1	1	1	6	1	1	1	4	1	6	1	1	1	1	1	1	1	5	1	1	1	1	1	6	1	6	1	1	1	1	1	1	1	1	1	1	1	6	6	1	1	1	1	1	1	1	6	1	1	1	1	1	1	1	1	1	LNF	5	6	1	1	1	1	1	1	1	1	2	1	1	1	1	1	1	1	324	1	1	6	1	1	1	1	6	1	1	1	1	1	1	6	6	1	1	1	1	1	1	1	1	1	4	1	1	1	1	1	1	1	3	6	1	1	1	1	1	6	1	1	1	1	6	1	1	1	1	1	1	1	1	1	1	1	1	1	1	1	1	1	1	1	1	18	1	1	1	1	1	1	1	1	1	1	1	1	1	1	1	1	1	1	1	1	1	1	1	1	1	1	1	1	5	1	1	1	1	1	1	1	1	1	1	1	1	75	5	1	1	1	1	5	1	1	1	1	1	1	5	1	1	1	1	1	1	1	1	1	1	6	1	1	1	11	1	13	1	1	1	1	7	1	1	1	1	1	1	1	1	1	1	1	1	1	1	1	1	1	1	1	1	5	5	6	1	1	6	1	1	1	1	1	1	1	1	1	1	1	1	5	6	1	1	1	1	1	1	1	1	1	1	1	1	1	1	1	1	1	5	6	1	1	1	1	1	1	1	1	1	6	1	1	1	1	1	1	1	1	4	1	1	1	6	1	1	6	1	1	1	6	1	1	1	1	1	1	1	1	1	1	6	1	1	1	1	6	1	1	1	6	1	1	1	1	1	1	6	1	1	1	1	1	2	1	1	1	1	1	1	1	6	1	5	1	4	1	1	1	1	1	1	7	1	1	1	1	1	6	1	6	1	1	1	1	61	1	1	1	1	1	1	6	1	1	1	6	1	1	1	1	1	1	1	6	6	6	1	1	1	6	1	1	1	3	1	1	39	1	1	1	1	1	5	1	1	5	1	1	1	1	6	1	1	1	5	695	1	1	1	1	1	1	1	6	15	1	1	1	1	1	1	1	88	1	1	1	1	1	1	1	1	1	46	1	1	1	6	1	1	1	5	1	1	1	1	1	1	1	1	5	1	1	1	1	1	1	1	6	1	32	1	1	1	1	1	1	1	1	1	1	1	1	6	1	1	1	1	1	1	1	1	1	1	1	1	1	1	5	3	1	1	1	1	1	1	1	1	1	1	1	6	1	29	1	6	1	1	364	1	6	7	1	1	1	1	1	1	1	1	391	1	1	77	1	1	1	1	6	1	6	1	1	2	1	1	341	1	6	1	6	1	1	1	95	1	1	1	1	6	1	6	1	1	1	1	6	1	1	85	1	1	1	1	1	1	1	1	1	1	1	1	1	1	1	1	1	1	1	1	45	1	1	1	1	1	1	1	1	1	6	1	1	1	1	1	1	1	1	4	1	1	5	6	6	1	1	1	1	1	16	1	1	6	1	1	1	1	1	100	1	1	1	1	1	1	1	1	1	1	6	6	1	1	1	4	1	1	1	1	1	5	1	1	1	1	1	1	5	1	1	1	1	1	1	57	1	6	1	1	1	1	1	1	5	6	1	1	1	1	2	4	2	2	2	2	2	2	2	2	2	2	2	2	19	5	2	78	6	2	2	6	487	2	2	2	2	6	2	2	LNF	2	2	7	5	2	1	2	6	2	7	2	2	7	2	2	2	2	2	2	2	2	2	5	2	609	2	2	2	2	2	2	2	2	2	2	2	2	2	2	2	2	2	47	2	7	2	2	16	2	2	2	2	2	2	2	2	2	2	2	2	2	2	2	5	2	2	7	7	2	2	2	2	7	2	2	2	2	2	2	2	2	2	2	2	2	2	2	4	2	2	1	2	2	2	2	8	2	2	2	33	2	2	2	2	7	2	2	2	2	2	2	1	1	1	2	82	2	1	1	1	2	7	2	2	2	2	2	2	2	2	2	2	9	2	2	2	2	2	2	10	2	7	2	2	2	2	2	2	7	2	2	7	2	7	2	2	2	2	2	2	2	2	2	2	2	7	2	2	2	2	2	2	2	2	2	2	2	2	2	7	19	2	2	2	2	2	2	2	2	2	2	2	2	2	2	7	2	7	2	2	17	2	2	2	2	2	2	256	2	2	2	7	2	2	10	2	2	6	2	2	2	7	2	2	7	2	2	2	2	2	2	2	2	2	2	6	2	2	2	2	2	2	2	2	2	2	2
GCF_045690195	1	1	1	10	40	1	1	1	1	1	1	1	1	1	1	6	1	1	1	1	1	1	1	3	1	1	1	1	1	1	6	1	1	1	1	1	1	1	1	6	1	1	1	1	1	6	1	1	1	6	6	1	1	1	75	1	1	1	1	1	1	1	1	44	1	1	1	1	1	1	6	1	1	1	1	3	1	1	1	1	1	1	1	1	1	1	1	1	1	1	1	4	1	1	4	1	1	1	7	1	1	1	1	1	1	1	1	1	1	1	1	1	1	1	1	1	1	6	1	1	1	1	1	1	1	1	1	1	1	1	1	1	LNF	1	1	1	1	6	1	1	1	6	1	1	1	1	1	1	1	75	50	1	6	1	1	1	1	1	1	1	1	1	1	1	1	1	1	1	6	1	1	1	1	6	1	1	1	1	1	1	5	1	1	1	1	1	1	1	1	1	1	1	1	1	1	1	1	6	1	1	1	6	1	1	6	1	1	1	1	1	1	2	1	1	3	4	1	1	6	1	1	1	1	1	1	1	6	1	1	1	1	6	36	1	1	6	1	1	1	1	1	1	1	1	1	1	1	1	1	1	1	1	1	3	1	1	1	1	1	1	1	1	44	1	1	1	1	1	1	1	1	1	1	1	1	6	1	1	1	1	10	1	5	1	6	1	1	1	1	1	6	1	1	1	3	6	1	1	1	1	1	6	1	1	1	72	1	5	1	1	1	1	1	1	1	5	1	1	6	1	1	1	2	1	1	1	1	1	1	1	6	1	6	1	1	1	1	1	1	1	1	1	4	1	1	1	5	1	1	1	1	1	4	1	1	1	1	1	6	1	1	1	4	1	6	1	1	1	1	1	1	1	5	1	1	1	1	1	6	1	6	1	1	1	1	1	1	1	1	1	1	1	6	6	1	1	1	1	1	1	1	6	1	1	1	1	1	1	1	1	1	LNF	5	6	1	1	1	1	1	1	1	1	2	1	1	1	1	1	1	1	324	1	1	6	1	1	1	1	6	1	1	1	1	1	1	6	6	1	1	1	1	1	1	1	1	1	4	1	1	1	1	1	1	1	3	6	1	1	1	1	1	6	1	1	1	1	6	1	1	1	1	1	1	1	1	1	1	1	1	1	1	1	1	1	1	1	1	18	1	1	1	1	1	1	1	1	1	1	1	1	1	1	1	1	1	1	1	1	1	1	1	1	1	1	1	1	5	1	1	1	1	1	1	1	1	1	1	1	1	75	5	1	1	1	1	5	1	1	1	1	1	1	5	1	1	1	1	1	1	1	1	1	1	6	1	1	1	11	1	13	1	1	1	1	7	1	1	1	1	1	1	1	1	1	1	1	1	1	1	1	1	1	1	1	1	5	5	6	1	1	6	1	1	1	1	1	1	1	1	1	1	1	1	5	6	1	1	1	1	1	1	1	1	1	1	1	1	1	1	1	1	1	5	6	1	1	1	1	1	1	1	1	1	6	1	1	1	1	1	1	1	1	4	1	1	1	6	1	1	6	1	1	1	6	1	1	1	1	1	1	1	1	1	1	6	1	1	1	1	6	1	1	1	6	1	1	1	1	1	1	6	1	1	1	1	1	2	1	1	1	1	1	1	1	6	1	5	1	4	1	1	1	1	1	1	7	1	1	1	1	1	6	1	6	1	1	1	1	61	1	1	1	1	1	1	6	1	1	1	6	1	1	1	1	1	1	1	6	6	6	1	1	1	6	1	1	1	3	1	1	39	1	1	1	1	1	5	1	1	5	1	1	1	1	6	1	1	1	5	695	1	1	1	1	1	1	1	6	15	1	1	1	1	1	1	1	88	1	1	1	1	1	1	1	1	1	46	1	1	1	6	1	1	1	5	1	1	1	1	1	1	1	1	5	1	1	1	1	1	1	1	6	1	32	1	1	1	1	1	1	1	1	1	1	1	1	6	1	1	1	1	1	1	1	1	1	1	1	1	1	1	5	3	1	1	1	1	1	1	1	1	1	1	1	6	1	29	1	6	1	1	364	1	6	7	1	1	1	1	1	1	1	1	391	1	1	77	1	1	1	1	6	1	6	1	1	2	1	1	341	1	6	1	6	1	1	1	95	1	1	1	1	6	1	6	1	1	1	1	6	1	1	85	1	1	1	1	1	1	1	1	1	1	1	1	1	1	1	1	1	1	1	1	45	1	1	1	1	1	1	1	1	1	6	1	1	1	1	1	1	1	1	4	1	1	5	6	6	1	1	1	1	1	16	1	1	6	1	1	1	1	1	100	1	1	1	1	1	1	1	1	1	1	6	6	1	1	1	4	1	1	1	1	1	5	1	1	1	1	1	1	5	1	1	1	1	1	1	57	1	6	1	1	1	1	1	1	5	6	1	1	1	1	2	4	2	2	2	2	2	2	2	2	2	2	2	2	19	5	2	78	6	2	2	6	487	2	2	2	2	6	2	2	LNF	2	2	7	5	2	1	2	6	2	7	2	2	7	2	2	2	2	2	2	2	2	2	5	2	609	2	2	2	2	2	2	2	2	2	2	2	2	2	2	2	2	2	47	2	7	2	2	16	2	2	2	2	2	2	2	2	2	2	2	2	2	2	2	5	2	2	7	7	2	2	2	2	7	2	2	2	2	2	2	2	2	2	2	2	2	2	2	4	2	2	1	2	2	2	2	8	2	2	2	33	2	2	2	2	7	2	2	2	2	2	2	1	1	1	2	82	2	1	1	1	2	7	2	2	2	2	2	2	2	2	2	2	9	2	2	2	2	2	2	10	2	7	2	2	2	2	2	2	7	2	2	7	2	7	2	2	2	2	2	2	2	2	2	2	2	7	2	2	2	2	2	2	2	2	2	2	2	2	2	7	19	2	2	2	2	2	2	2	2	2	2	2	2	2	2	7	2	7	2	2	17	2	2	2	2	2	2	256	2	2	2	7	2	2	10	2	2	6	2	2	2	7	2	2	7	2	2	2	2	2	2	2	2	2	2	6	2	2	2	2	2	2	2	2	2	2	2
GCF_045690205	1	1	1	10	40	1	1	1	1	1	1	1	1	1	1	6	1	1	1	1	1	1	1	3	1	1	1	1	1	1	6	1	1	1	1	1	1	1	1	6	1	1	1	1	1	6	1	1	1	6	6	1	1	1	75	1	1	1	1	1	1	1	1	44	1	1	1	1	1	1	6	1	1	1	1	3	1	1	1	1	1	1	1	1	1	1	1	1	1	1	1	4	1	1	4	1	1	1	7	1	1	1	1	1	1	1	1	1	1	1	1	1	1	1	1	1	1	6	1	1	1	1	1	1	1	1	1	1	1	1	1	1	LNF	1	1	1	1	6	1	1	1	6	1	1	1	1	1	1	1	75	50	1	6	1	1	1	1	1	1	1	1	1	1	1	1	1	1	1	6	1	1	1	1	6	1	1	1	1	1	1	5	1	1	1	1	1	1	1	1	1	1	1	1	1	1	1	1	6	1	1	1	6	1	1	6	1	1	1	1	1	1	2	1	1	3	4	1	1	6	1	1	1	1	1	1	1	6	1	1	1	1	6	36	1	1	6	1	1	1	1	1	1	1	1	1	1	1	1	1	1	1	1	1	3	1	1	1	1	1	1	1	1	44	1	1	1	1	1	1	1	1	1	1	1	1	6	1	1	1	1	10	1	5	1	6	1	1	1	1	1	6	1	1	1	3	6	1	1	1	1	1	6	1	1	1	1	1	5	1	1	1	1	1	1	1	5	1	1	6	1	1	1	2	1	1	1	1	1	1	1	6	1	6	1	1	1	1	1	1	1	1	1	4	1	1	1	5	1	1	1	1	1	4	1	1	1	1	1	6	1	1	1	4	1	6	1	1	1	1	1	1	1	5	1	1	1	1	1	6	1	6	1	1	1	1	1	1	1	1	1	1	1	6	6	1	1	1	1	1	1	1	6	1	1	1	1	1	1	1	1	1	LNF	5	6	1	1	1	1	1	1	1	1	2	1	1	1	1	1	1	1	324	1	1	6	1	1	1	1	6	1	1	1	1	1	1	6	6	1	1	1	1	1	1	1	1	1	4	1	1	1	1	1	1	1	3	6	1	1	1	1	1	6	1	1	1	1	6	1	1	1	1	1	1	1	1	1	1	1	1	1	1	1	1	1	1	1	1	18	1	1	1	1	1	1	1	1	1	1	1	1	1	1	1	1	1	1	1	1	1	1	1	1	1	1	1	1	5	1	1	1	1	1	1	1	1	1	1	1	1	75	5	1	1	1	1	5	1	1	1	1	1	1	5	1	1	1	1	1	1	1	1	1	1	6	1	1	1	11	1	13	1	1	1	1	7	1	1	1	1	1	1	1	1	1	1	1	1	1	1	1	1	1	1	1	1	5	5	6	1	1	6	1	1	1	1	1	1	1	1	1	1	1	1	5	6	1	1	1	1	1	1	1	1	1	1	1	1	1	1	1	1	1	5	6	1	1	1	1	1	1	1	1	1	6	1	1	1	1	1	1	1	1	4	1	1	1	6	1	1	6	1	1	1	6	1	1	1	1	1	1	1	1	1	1	6	1	1	1	1	6	1	1	1	6	1	1	1	1	1	1	6	1	1	1	1	1	2	1	1	1	1	1	1	1	6	1	5	1	4	1	1	1	1	1	1	7	1	1	1	1	1	6	1	6	1	1	1	1	61	1	1	1	1	1	1	6	1	1	1	6	1	1	1	1	1	1	1	6	6	6	1	1	1	6	1	1	1	3	1	1	39	1	1	1	1	1	5	1	1	5	1	1	1	1	6	1	1	1	5	695	1	1	1	1	1	1	1	6	15	1	1	1	1	1	1	1	88	1	1	1	1	1	1	1	1	1	46	1	1	1	6	1	1	1	5	1	1	1	1	1	1	1	1	5	1	1	1	1	1	1	1	6	1	32	1	1	1	1	1	1	1	1	1	1	1	1	6	1	1	1	1	1	1	1	1	1	1	1	1	1	1	5	3	1	1	1	1	1	1	1	1	1	1	1	6	1	29	1	6	1	1	364	1	6	7	1	1	1	1	1	1	1	1	391	1	1	77	1	1	1	1	6	1	6	1	1	2	1	1	341	1	6	1	6	1	1	1	95	1	1	1	1	6	1	6	1	1	1	1	6	1	1	85	1	1	1	1	1	1	1	1	1	1	1	1	1	1	1	1	1	1	1	1	45	1	1	1	1	1	1	1	1	1	6	1	1	1	1	1	1	1	1	4	1	1	5	6	6	1	1	1	1	1	16	1	1	6	1	1	1	1	1	100	1	1	1	1	1	1	1	1	1	1	6	6	1	1	1	4	1	1	1	1	1	5	1	1	1	1	1	1	5	1	1	1	1	1	1	57	1	6	1	1	1	1	1	1	5	6	1	1	1	1	2	4	2	2	2	2	2	2	2	2	2	2	2	2	19	5	2	78	6	2	2	6	487	2	2	2	2	6	2	2	LNF	2	2	7	5	2	1	2	6	2	7	2	2	7	2	2	2	2	2	2	2	2	2	5	2	609	2	2	2	2	2	2	2	2	2	2	2	2	2	2	2	2	2	47	2	7	2	2	16	2	2	2	2	2	2	2	2	2	2	2	2	2	2	2	5	2	2	7	7	2	2	2	2	7	2	2	2	2	2	2	2	2	2	2	2	2	2	2	4	2	2	1	2	2	2	2	8	2	2	2	33	2	2	2	2	7	2	2	2	2	2	2	1	1	1	2	82	2	1	1	1	2	7	2	2	2	2	2	2	2	2	2	2	9	2	2	2	2	2	2	10	2	7	2	2	2	2	2	2	7	2	2	7	2	7	2	2	2	2	2	2	2	2	2	2	2	7	2	2	2	2	2	2	2	2	2	2	2	2	2	7	19	2	2	2	2	2	2	2	2	2	2	2	2	2	2	7	2	7	2	2	17	2	2	2	2	2	2	256	2	2	2	7	2	2	10	2	2	6	2	2	2	7	2	2	7	2	2	2	2	2	2	2	2	2	2	6	2	2	2	2	2	2	2	2	2	2	2
GCF_045690215	1	1	1	10	40	1	1	1	1	1	1	1	1	1	1	6	1	1	1	1	1	1	1	3	1	1	1	1	1	1	6	1	1	1	1	1	1	1	1	6	1	1	1	1	1	6	1	1	1	6	6	1	1	1	75	1	1	1	1	1	1	1	1	44	1	1	1	1	1	1	6	1	1	1	1	3	1	1	1	1	1	1	1	1	1	1	1	1	1	1	1	4	1	1	4	1	1	1	7	1	1	1	1	1	1	1	1	1	1	1	1	1	1	1	1	1	1	6	1	1	1	1	1	1	1	1	1	1	1	1	1	1	LNF	1	1	1	1	6	1	1	1	6	1	1	1	1	1	1	1	75	50	1	6	1	1	1	1	1	1	1	1	1	1	1	1	1	1	1	6	1	1	1	1	6	1	1	1	1	1	1	5	1	1	1	1	1	1	1	1	1	1	1	1	1	1	1	1	6	1	1	1	6	1	1	6	1	1	1	1	1	1	2	1	1	3	4	1	1	6	1	1	1	1	1	1	1	6	1	1	1	1	6	36	1	1	6	1	1	1	1	1	1	1	1	1	1	1	1	1	1	1	1	1	3	1	1	1	1	1	1	1	1	44	1	1	1	1	1	1	1	1	1	1	1	1	6	1	1	1	1	10	1	5	1	6	1	1	1	1	1	6	1	1	1	3	6	1	1	1	1	1	6	1	1	1	1	1	5	1	1	1	1	1	1	1	5	1	1	6	1	1	1	2	1	1	1	1	1	1	1	6	1	6	1	1	1	1	1	1	1	1	1	4	1	1	1	5	1	1	1	1	1	4	1	1	1	1	1	6	1	1	1	4	1	6	1	1	1	1	1	1	1	5	1	1	1	1	1	6	1	6	1	1	1	1	1	1	1	1	1	1	1	6	6	1	1	1	1	1	1	1	6	1	1	1	1	1	1	1	1	1	LNF	5	6	1	1	1	1	1	1	1	1	2	1	1	1	1	1	1	1	324	1	1	6	1	1	1	1	6	1	1	1	1	1	1	6	6	1	1	1	1	1	1	1	1	1	4	1	1	1	1	1	1	1	3	6	1	1	1	1	1	6	1	1	1	1	6	1	1	1	1	1	1	1	1	1	1	1	1	1	1	1	1	1	1	1	1	18	1	1	1	1	1	1	1	1	1	1	1	1	1	1	1	1	1	1	1	1	1	1	1	1	1	1	1	1	5	1	1	1	1	1	1	1	1	1	1	1	1	75	5	1	1	1	1	5	1	1	1	1	1	1	5	1	1	1	1	1	1	1	1	1	1	6	1	1	1	11	1	13	1	1	1	1	7	1	1	1	1	1	1	1	1	1	1	1	1	1	1	1	1	1	1	1	1	5	5	6	1	1	6	1	1	1	1	1	1	1	1	1	1	1	1	5	6	1	1	1	1	1	1	1	1	1	1	1	1	1	1	1	1	1	5	6	1	1	1	1	1	1	1	1	1	6	1	1	1	1	1	1	1	1	4	1	1	1	6	1	1	6	1	1	1	6	1	1	1	1	1	1	1	1	1	1	6	1	1	1	1	6	1	1	1	6	1	1	1	1	1	1	6	1	1	1	1	1	2	1	1	1	1	1	1	1	6	1	5	1	4	1	1	1	1	1	1	7	1	1	1	1	1	6	1	6	1	1	1	1	61	1	1	1	1	1	1	6	1	1	1	6	1	1	1	1	1	1	1	6	6	6	1	1	1	6	1	1	1	3	1	1	39	1	1	1	1	1	5	1	1	5	1	1	1	1	6	1	1	1	5	695	1	1	1	1	1	1	1	6	15	1	1	1	1	1	1	1	88	1	1	1	1	1	1	1	1	1	46	1	1	1	6	1	1	1	5	1	1	1	1	1	1	1	1	5	1	1	1	1	1	1	1	6	1	32	1	1	1	1	1	1	1	1	1	1	1	1	6	1	1	1	1	1	1	1	1	1	1	1	1	1	1	5	3	1	1	1	1	1	1	1	1	1	1	1	6	1	29	1	6	1	1	364	1	6	7	1	1	1	1	1	1	1	1	391	1	1	77	1	1	1	1	6	1	6	1	1	2	1	1	341	1	6	1	6	1	1	1	95	1	1	1	1	6	1	6	1	1	1	1	6	1	1	85	1	1	1	1	1	1	1	1	1	1	1	1	1	1	1	1	1	1	1	1	45	1	1	1	1	1	1	1	1	1	6	1	1	1	1	1	1	1	1	4	1	1	5	6	6	1	1	1	1	1	16	1	1	6	1	1	1	1	1	100	1	1	1	1	1	1	1	1	1	1	6	6	1	1	1	4	1	1	1	1	1	5	1	1	1	1	1	1	5	1	1	1	1	1	1	57	1	6	1	1	1	1	1	1	5	6	1	1	1	1	2	4	2	2	2	2	2	2	2	2	2	2	2	2	19	5	2	78	6	2	2	6	487	2	2	2	2	6	2	2	LNF	2	2	7	5	2	1	2	6	2	7	2	2	7	2	2	2	2	2	2	2	2	2	5	2	609	2	2	2	2	2	2	2	2	2	2	2	2	2	2	2	2	2	47	2	7	2	2	16	2	2	2	2	2	2	2	2	2	2	2	2	2	2	2	5	2	2	7	7	2	2	2	2	7	2	2	2	2	2	2	2	2	2	2	2	2	2	2	4	2	2	1	2	2	2	2	8	2	2	2	33	2	2	2	2	7	2	2	2	2	2	2	1	1	1	2	82	2	1	1	1	2	7	2	2	2	2	2	2	2	2	2	2	9	LNF	2	2	2	2	2	10	2	7	2	2	2	2	2	2	7	2	2	7	2	7	2	2	2	2	2	2	2	2	2	2	2	7	2	2	2	2	2	2	2	2	2	2	2	2	2	7	19	2	2	2	2	2	2	2	2	2	2	2	2	2	2	7	2	7	2	2	17	2	2	2	2	2	2	256	2	2	2	7	2	2	10	2	2	6	2	2	2	7	2	2	7	2	2	2	2	2	2	2	2	2	2	6	2	2	2	2	2	2	2	2	2	2	2
GCF_045690225	1	1	1	10	40	1	1	1	1	1	1	1	1	1	1	6	1	1	1	1	1	1	1	3	1	1	1	1	1	1	6	1	1	1	1	1	1	1	1	6	1	1	1	1	1	6	1	1	1	6	6	1	1	1	75	1	1	1	1	1	1	1	1	44	1	1	1	1	1	1	6	1	1	1	1	3	1	1	1	1	1	1	1	1	1	1	1	1	1	1	1	4	1	1	4	1	1	1	7	1	1	1	1	1	1	1	1	1	1	1	1	1	1	1	1	1	1	6	1	1	1	1	1	1	1	1	1	1	1	1	1	1	LNF	1	1	1	1	6	1	1	1	6	1	1	1	1	1	1	1	75	50	1	6	1	1	1	1	1	1	1	1	1	1	1	1	1	1	1	6	1	1	1	1	6	1	1	1	1	1	1	5	1	1	1	1	1	1	1	1	1	1	1	1	1	1	1	1	6	1	1	1	6	1	1	6	1	1	1	1	1	1	2	1	1	3	4	1	1	6	1	1	1	1	1	1	1	6	1	1	1	1	6	36	1	1	6	1	1	1	1	1	1	1	1	1	1	1	1	1	1	1	1	1	3	1	1	1	1	1	1	1	1	44	1	1	1	1	1	1	1	1	1	1	1	1	6	1	1	1	1	10	1	5	1	6	1	1	1	1	1	6	1	1	1	3	6	1	1	1	1	1	6	1	1	1	1	1	5	1	1	1	1	1	1	1	5	1	1	6	1	1	1	2	1	1	1	1	1	1	1	6	1	6	1	1	1	1	1	1	1	1	1	4	1	1	1	5	1	1	1	1	1	4	1	1	1	1	1	6	1	1	1	4	1	6	1	1	1	1	1	1	1	5	1	1	1	1	1	6	1	6	1	1	1	1	1	1	1	1	1	1	1	6	6	1	1	1	1	1	1	1	6	1	1	1	1	1	1	1	1	1	LNF	5	6	1	1	1	1	1	1	1	1	2	1	1	1	1	1	1	1	324	1	1	6	1	1	1	1	6	1	1	1	1	1	1	6	6	1	1	1	1	1	1	1	1	1	4	1	1	1	1	1	1	1	3	6	1	1	1	1	1	6	1	1	1	1	6	1	1	1	1	1	1	1	1	1	1	1	1	1	1	1	1	1	1	1	1	18	1	1	1	1	1	1	1	1	1	1	1	1	1	1	1	1	1	1	1	1	1	1	1	1	1	1	1	1	5	1	1	1	1	1	1	1	1	1	1	1	1	75	5	1	1	1	1	5	1	1	1	1	1	1	5	1	1	1	1	1	1	1	1	1	1	6	1	1	1	11	1	13	1	1	1	1	7	1	1	1	1	1	1	1	1	1	1	1	1	1	1	1	1	1	1	1	1	5	5	6	1	1	6	1	1	1	1	1	1	1	1	1	1	1	1	5	6	1	1	1	1	1	1	1	1	1	1	1	1	1	1	1	1	1	5	6	1	1	1	1	1	1	1	1	1	6	1	1	1	1	1	1	1	1	4	1	1	1	6	1	1	6	1	1	1	6	1	1	1	1	1	1	1	1	1	1	6	1	1	1	1	6	1	1	1	6	1	1	1	1	1	1	6	1	1	1	1	1	2	1	1	1	1	1	1	1	6	1	5	1	4	1	1	1	1	1	1	7	1	1	1	1	1	6	1	6	1	1	1	1	61	1	1	1	1	1	1	6	1	1	1	6	1	1	1	1	1	1	1	6	6	6	1	1	1	6	1	1	1	3	1	1	39	1	1	1	1	1	5	1	1	5	1	1	1	1	6	1	1	1	5	695	1	1	1	1	1	1	1	6	15	1	1	1	1	1	1	1	88	1	1	1	1	1	1	1	1	1	46	1	1	1	6	1	1	1	5	1	1	1	1	1	1	1	1	5	1	1	1	1	1	1	1	6	1	32	1	1	1	1	1	1	1	1	1	1	1	1	6	1	1	1	1	1	1	1	1	1	1	1	1	1	1	5	3	1	1	1	1	1	1	1	1	1	1	1	6	1	29	1	6	1	1	364	1	6	7	1	1	1	1	1	1	1	1	391	1	1	77	1	1	1	1	6	1	6	1	1	2	1	1	341	1	6	1	6	1	1	1	95	1	1	1	1	6	1	6	1	1	1	1	6	1	1	85	1	1	1	1	1	1	1	1	1	1	1	1	1	1	1	1	1	1	1	1	45	1	1	1	1	1	1	1	1	1	6	1	1	1	1	1	1	1	1	4	1	1	5	6	6	1	1	1	1	1	16	1	1	6	1	1	1	1	1	100	1	1	1	1	1	1	1	1	1	1	6	6	1	1	1	4	1	1	1	1	1	5	1	1	1	1	1	1	5	1	1	1	1	1	1	57	1	6	1	1	1	1	1	1	5	6	1	1	1	1	2	4	2	2	2	2	2	2	2	2	2	2	2	2	19	5	2	78	6	2	2	6	487	2	2	2	2	6	2	2	LNF	2	2	7	5	2	1	2	6	2	7	2	2	7	2	2	2	2	2	2	2	2	2	5	2	609	2	2	2	2	2	2	2	2	2	2	2	2	2	2	2	2	2	47	2	7	2	2	16	2	2	2	2	2	2	2	2	2	2	2	2	2	2	2	5	2	2	7	7	2	2	2	2	7	2	2	2	2	2	2	2	2	2	2	2	2	2	2	4	2	2	1	2	2	2	2	8	2	2	2	33	2	2	2	2	7	2	2	2	2	2	2	1	1	1	2	82	2	1	1	1	2	7	2	2	2	2	2	2	2	2	2	2	9	2	2	2	2	2	2	10	2	7	2	2	2	2	2	2	7	2	2	7	2	7	2	2	2	2	2	2	2	2	2	2	2	7	2	2	2	2	2	2	2	2	2	2	2	2	2	7	19	2	2	2	2	2	2	2	2	2	2	2	2	2	2	7	2	7	2	2	17	2	2	2	2	2	2	256	2	2	2	7	2	2	10	2	2	6	2	2	2	7	2	2	7	2	2	2	2	2	2	2	2	2	2	6	2	2	2	2	2	2	2	2	2	2	2
GCF_045690235	1	1	1	10	40	1	1	1	1	1	1	1	1	1	1	6	1	1	1	1	1	1	1	3	1	1	1	1	1	1	6	1	1	1	1	1	1	1	1	6	1	1	1	1	1	6	1	1	1	6	6	1	1	1	6	1	1	1	1	1	1	1	1	44	1	1	1	1	1	1	6	1	1	1	1	3	1	1	1	1	1	1	1	1	1	1	1	1	1	1	1	4	1	1	4	1	1	1	7	1	1	1	1	1	1	1	1	1	1	1	1	1	1	1	1	1	1	6	1	1	1	1	1	1	1	1	1	1	1	1	1	1	LNF	1	1	1	1	6	1	1	1	6	1	1	1	1	1	1	1	75	50	1	6	1	1	1	1	1	1	1	1	1	1	1	1	1	1	1	6	1	1	1	1	6	1	1	1	1	1	1	5	1	1	1	1	1	1	1	1	1	1	1	1	1	1	1	1	6	1	1	1	6	1	1	6	1	1	1	1	1	1	2	1	1	3	4	1	1	6	1	1	1	1	1	1	1	6	1	1	1	1	6	36	1	1	6	1	1	1	1	1	1	1	1	1	1	1	1	1	1	1	1	1	3	1	1	1	1	1	1	1	1	44	1	1	1	1	1	1	1	1	1	1	1	1	6	1	1	1	1	10	1	5	1	6	1	1	1	1	1	6	1	1	1	3	6	1	1	1	1	1	6	1	1	1	1	1	5	1	1	1	1	1	1	1	5	1	1	6	1	1	1	2	1	1	1	1	1	1	1	6	1	6	1	1	1	1	1	1	1	1	1	4	1	1	1	5	1	1	1	1	1	4	1	1	1	1	1	6	1	1	1	4	1	6	1	1	1	1	1	1	1	5	1	1	1	1	1	6	1	6	1	1	1	1	1	1	1	1	1	1	1	6	6	1	1	1	1	1	1	1	6	1	1	1	1	1	1	1	1	665	LNF	5	6	1	1	1	1	1	1	1	1	2	1	1	1	1	1	1	1	65	1	1	6	1	1	1	1	6	1	1	1	1	1	1	6	6	1	1	1	1	1	1	1	1	1	4	1	1	1	1	1	1	1	3	6	1	1	1	1	1	6	1	1	1	1	6	1	1	1	1	1	1	1	1	1	1	1	1	1	1	1	1	1	1	1	1	18	1	1	1	1	1	1	1	1	1	1	1	1	1	1	1	1	1	1	1	1	1	1	1	1	1	1	1	1	5	1	1	1	1	1	1	1	1	1	1	1	1	75	5	1	1	1	1	5	1	1	1	1	1	1	5	1	1	1	1	1	1	1	1	1	1	6	1	1	1	11	1	13	1	1	1	1	7	1	1	1	1	1	1	1	1	1	1	1	1	1	1	1	1	1	1	1	1	5	5	6	1	1	6	1	1	1	1	1	1	1	1	1	1	1	1	5	6	1	1	1	1	1	1	1	1	1	1	1	1	1	1	1	1	1	5	6	1	1	1	1	1	1	1	1	1	6	1	1	1	1	1	1	1	1	4	1	1	1	6	1	1	6	1	1	1	6	1	1	1	1	1	1	1	1	1	1	6	1	1	1	1	6	1	1	1	6	1	1	1	1	1	1	6	1	1	1	1	1	2	1	1	1	1	1	1	1	6	1	5	1	4	1	1	1	1	1	1	7	1	1	1	1	1	6	1	6	1	1	1	1	61	1	1	1	1	1	1	6	1	1	1	6	1	1	1	1	1	1	1	6	6	6	1	1	1	6	1	1	1	3	1	1	39	1	1	1	1	1	5	1	1	5	1	1	1	1	6	1	1	1	5	1	1	1	1	1	1	1	1	6	15	1	1	1	1	1	1	1	88	1	1	1	1	1	1	1	1	1	46	1	1	1	6	1	1	1	5	1	1	1	1	1	1	1	1	5	1	1	1	1	1	1	1	6	1	32	1	1	1	1	1	1	1	1	1	1	1	1	6	1	1	1	1	1	1	1	1	1	1	1	1	1	1	5	3	1	1	1	1	1	1	1	1	1	1	1	6	1	29	1	6	1	1	6	1	6	7	1	1	1	1	1	1	1	1	1	1	1	77	1	1	1	1	6	1	6	1	1	2	1	1	1	295	6	1	6	1	1	1	95	1	1	1	1	6	1	6	1	1	1	1	6	1	1	85	1	1	1	1	1	1	1	1	1	1	1	1	1	1	1	1	1	1	1	1	45	1	1	1	1	1	1	1	1	1	6	1	1	1	1	1	1	1	1	4	1	1	5	6	6	1	1	1	1	1	16	1	1	6	1	1	1	1	1	1	1	1	1	1	1	1	1	1	1	1	6	6	1	1	1	4	1	1	1	1	1	5	1	1	1	1	1	1	5	1	1	1	1	1	1	57	1	6	1	1	1	1	1	1	5	6	1	1	1	1	2	4	2	2	2	2	2	2	2	2	2	2	2	2	19	5	2	78	6	2	2	6	2	2	2	2	2	6	2	2	LNF	2	2	7	5	2	1	2	6	2	7	2	2	7	2	2	2	2	2	2	2	2	2	5	2	2	2	2	2	2	2	2	2	2	2	2	2	2	2	2	2	2	2	47	2	7	2	2	16	2	2	2	2	2	2	2	2	2	2	2	2	2	2	2	5	2	2	7	7	316	2	2	2	7	2	2	2	2	2	2	2	2	2	2	2	2	2	2	4	2	2	1	2	2	2	2	8	2	2	2	33	2	2	2	2	7	2	2	2	2	2	2	1	1	1	2	82	2	1	1	1	2	7	2	2	2	2	2	2	2	2	2	2	9	2	2	2	2	2	2	10	2	7	2	2	2	2	2	2	7	2	2	7	2	7	2	2	2	2	2	2	2	2	2	2	2	7	2	2	2	2	2	2	2	2	2	2	2	2	2	7	19	2	2	2	2	2	2	2	2	2	2	2	2	2	2	7	2	7	2	2	17	2	2	2	2	2	2	2	2	2	2	7	2	2	10	2	2	6	2	2	2	7	2	2	7	2	2	2	2	2	2	2	2	2	2	6	2	2	2	2	2	2	2	2	2	2	2
GCF_045690245	1	1	1	10	40	1	1	1	1	1	1	1	1	1	1	6	1	1	1	1	1	1	1	3	1	1	1	1	1	1	6	1	1	1	1	1	1	1	1	6	1	1	1	1	1	6	1	1	1	6	6	1	1	1	75	1	1	1	1	1	1	1	1	44	1	1	1	1	1	1	6	1	1	1	1	3	1	1	1	1	1	1	1	1	1	1	1	1	579	1	1	4	1	1	4	1	1	1	7	1	1	1	1	1	1	1	1	1	1	1	1	1	1	1	1	1	1	6	1	1	1	1	1	1	1	1	1	1	1	1	1	1	LNF	1	1	1	1	6	1	1	1	6	1	1	1	1	1	1	1	75	50	1	6	1	1	1	1	1	1	1	1	1	1	1	1	1	1	1	6	1	1	1	1	6	1	1	1	1	1	1	5	1	1	1	1	1	1	1	1	1	1	1	1	1	1	1	1	6	1	1	1	6	1	1	6	1	1	1	1	1	1	2	1	1	3	4	1	1	6	1	1	1	1	1	1	1	6	1	1	1	1	6	36	1	1	6	1	1	1	1	1	1	1	1	1	1	1	1	1	1	1	1	1	3	1	1	1	1	1	1	1	1	44	1	1	1	1	1	1	1	1	1	1	1	1	6	1	1	1	1	10	1	5	1	6	1	1	1	1	1	6	1	1	1	3	6	1	1	1	1	1	6	1	1	1	72	1	5	1	1	1	1	1	1	1	5	1	1	6	1	1	1	2	1	1	1	1	1	1	1	6	1	6	1	1	1	1	1	1	1	1	1	4	1	1	1	5	1	1	1	1	1	4	1	1	1	1	1	6	1	1	1	4	1	6	1	1	1	1	1	1	1	5	1	1	1	1	1	6	1	6	1	1	1	1	1	1	1	1	1	1	1	6	6	1	1	1	1	1	1	1	6	1	1	1	1	1	1	1	1	1	LNF	5	6	1	1	1	1	1	1	1	1	2	1	1	1	1	1	1	1	324	1	1	6	1	1	1	1	6	1	1	1	1	1	1	6	6	1	1	1	1	1	1	1	1	1	4	1	1	1	1	1	1	1	3	6	1	1	1	1	1	6	1	1	1	1	6	1	1	1	1	1	1	1	1	1	1	1	1	1	1	1	1	1	1	1	1	18	1	1	1	1	1	1	1	1	1	1	1	1	1	1	1	1	1	1	1	1	1	1	1	1	1	1	1	1	5	1	1	1	1	1	1	1	1	1	1	1	1	75	5	1	1	1	1	5	1	1	1	1	1	1	5	1	1	1	1	1	1	1	1	1	1	6	1	1	1	11	1	ASM	1	1	1	1	7	1	1	1	1	1	1	1	1	1	1	1	1	1	1	1	1	1	1	1	1	5	5	6	1	1	6	1	1	1	1	1	1	1	1	1	1	1	1	5	6	1	1	1	1	1	1	1	1	1	1	1	1	1	1	1	1	1	5	6	1	1	1	1	1	1	1	1	1	6	1	1	1	1	1	1	1	1	4	1	1	1	6	1	1	6	1	1	1	6	1	1	1	1	1	1	1	1	1	1	6	1	1	1	1	6	1	1	1	6	1	1	1	1	1	1	6	1	1	1	1	1	2	1	1	1	1	1	1	1	6	1	5	1	4	1	1	1	1	1	1	7	1	1	1	1	1	6	1	6	1	1	1	1	61	1	1	1	1	1	1	6	1	1	1	6	1	1	1	1	1	1	1	6	6	6	1	1	1	6	1	1	1	3	1	1	39	1	1	1	1	1	5	1	1	5	1	1	1	1	6	1	1	1	5	695	1	1	1	1	1	1	1	6	15	1	1	1	1	1	1	1	88	1	1	1	1	1	1	1	1	1	46	1	1	1	6	1	1	1	5	1	1	1	1	1	1	1	1	5	1	1	1	1	1	1	1	6	1	32	1	1	1	1	1	1	1	1	1	1	1	1	6	1	1	1	1	1	1	1	1	1	1	1	1	1	1	5	3	1	1	1	1	1	1	1	1	1	1	1	6	1	29	1	6	1	1	364	1	6	7	1	1	1	1	1	1	1	1	391	1	1	77	1	1	1	1	6	1	6	1	1	2	1	1	341	1	6	1	6	1	1	1	95	1	1	1	1	6	1	6	1	1	1	1	6	1	1	85	1	1	1	1	1	1	1	1	1	1	1	1	1	1	1	1	1	1	1	1	45	1	1	1	1	1	1	1	1	1	6	1	1	1	1	1	1	1	1	4	1	1	5	6	6	1	1	1	1	1	16	1	1	6	1	1	1	1	1	100	1	1	1	1	1	1	1	1	1	1	6	6	1	1	1	4	1	1	1	1	1	5	1	1	1	1	1	1	5	1	1	1	1	1	1	57	1	6	1	1	1	1	1	1	5	6	1	1	1	1	2	4	2	2	2	2	2	2	2	2	2	2	2	2	19	5	2	78	6	2	2	6	487	2	2	2	2	6	2	2	LNF	2	2	7	5	2	1	2	6	2	7	2	2	7	2	2	2	2	2	2	2	2	2	5	2	609	2	2	2	2	2	2	2	2	2	2	2	2	2	2	2	2	2	47	2	7	2	2	16	2	2	2	2	2	2	2	2	2	2	2	2	2	2	2	5	2	2	7	7	2	2	2	2	7	2	2	2	2	2	2	2	2	2	2	2	2	2	2	4	2	2	1	2	2	2	2	8	2	2	2	33	2	2	2	2	7	2	2	2	2	2	2	1	1	1	2	82	2	1	1	1	2	7	2	2	2	2	2	2	2	2	2	2	9	2	2	2	2	2	2	10	2	7	2	2	2	2	2	2	7	2	2	7	2	7	2	2	2	2	2	2	2	2	2	2	2	7	2	2	2	2	2	2	2	2	2	2	2	2	2	7	19	2	2	2	2	2	2	2	2	2	2	2	2	2	2	7	2	7	2	2	17	2	2	2	2	2	2	256	2	2	2	7	2	2	10	2	2	6	2	2	2	7	2	2	7	2	2	2	2	2	2	2	2	2	2	6	2	2	2	2	2	2	2	2	2	2	2
GCF_045690255	1	1	1	10	40	1	1	1	1	1	1	1	1	1	1	6	1	1	1	1	1	1	1	3	1	1	1	1	1	1	6	1	1	1	1	1	1	1	1	6	1	1	1	1	1	6	1	1	1	6	6	1	1	1	75	1	1	1	1	1	1	1	1	44	1	1	1	1	1	1	6	1	1	1	1	3	1	1	1	1	1	1	1	1	1	1	1	1	1	1	1	4	1	1	4	1	1	1	7	1	1	1	1	1	1	1	1	1	1	1	1	1	1	1	1	1	1	6	1	1	1	1	1	1	1	1	1	1	1	1	1	1	LNF	1	1	1	1	6	1	1	1	6	1	1	1	1	1	1	1	75	50	1	6	1	1	1	1	1	1	1	1	1	1	1	1	1	1	1	6	1	1	1	1	6	1	1	1	1	1	1	5	1	1	1	1	1	1	1	1	1	1	1	1	1	1	1	1	6	1	1	1	6	1	1	6	1	1	1	1	1	1	2	1	1	3	4	1	1	6	1	1	1	1	1	1	1	6	1	1	1	1	6	36	1	1	6	1	1	1	1	1	1	1	1	1	1	1	1	1	1	1	1	1	3	1	1	1	1	1	1	1	1	44	1	1	1	1	1	1	1	1	1	1	1	1	6	1	1	1	1	10	1	5	1	6	1	1	1	1	1	6	1	1	1	3	6	1	1	1	1	1	6	1	1	1	1	1	5	1	1	1	1	1	1	1	5	1	1	6	1	1	1	2	1	1	1	1	1	1	1	6	1	6	1	1	1	1	1	1	1	1	1	4	1	1	1	5	1	1	1	1	1	4	1	1	1	1	1	6	1	1	1	4	1	6	1	1	1	1	1	1	1	5	1	1	1	1	1	6	1	6	1	1	1	1	1	1	1	1	1	1	1	6	6	1	1	1	1	1	1	1	6	1	1	1	1	1	1	1	1	1	LNF	5	6	1	1	1	1	1	1	1	1	2	1	1	1	1	1	1	1	324	1	1	6	1	1	1	1	6	1	1	1	1	1	1	6	6	1	1	1	1	1	1	1	1	1	4	1	1	1	1	1	1	1	3	6	1	1	1	1	1	6	1	1	1	1	6	1	1	1	1	1	1	1	1	1	1	1	1	1	1	1	1	1	1	1	1	18	1	1	1	1	1	1	1	1	1	1	1	1	1	1	1	1	1	1	1	1	1	1	1	1	1	1	1	1	5	1	1	1	1	1	1	1	1	1	1	1	1	75	5	1	1	1	1	5	1	1	1	1	1	1	5	1	1	1	1	1	1	1	1	1	1	6	1	1	1	11	1	13	1	1	1	1	7	1	1	1	1	1	1	1	1	1	1	1	1	1	1	1	1	1	1	1	1	5	5	6	1	1	6	1	1	1	1	1	1	1	1	1	1	1	1	5	6	1	1	1	1	1	1	1	1	1	1	539	1	1	1	1	1	1	5	6	1	1	1	1	1	1	1	1	1	6	1	1	1	1	1	1	1	1	4	1	1	1	6	1	1	6	1	1	1	6	1	1	1	1	1	1	1	1	1	1	6	1	1	1	1	6	1	1	1	6	1	1	1	1	1	1	6	1	1	1	1	1	2	1	1	1	1	1	1	1	6	1	5	1	4	1	1	1	1	1	1	7	1	1	1	1	1	6	1	6	1	1	1	1	61	1	1	1	1	1	1	6	1	1	1	6	1	1	1	1	1	1	1	6	6	6	1	1	1	6	1	1	1	3	1	1	39	1	1	1	1	1	5	1	1	5	1	1	1	1	6	1	1	1	5	695	1	1	1	1	1	1	1	6	15	1	1	1	1	1	1	1	88	1	1	1	1	1	1	1	1	1	46	1	1	1	6	1	1	1	5	1	1	1	1	1	1	1	1	5	1	1	1	1	1	1	1	6	1	32	1	1	1	1	1	1	1	1	1	1	1	1	6	1	1	1	1	1	1	1	1	1	1	1	1	1	1	5	3	1	1	1	1	1	1	1	1	1	1	1	6	1	29	1	6	1	1	364	1	6	7	1	1	1	1	1	1	1	1	391	1	1	77	1	1	1	1	6	1	6	1	1	2	1	1	341	1	6	1	6	1	1	1	95	1	1	1	1	6	1	6	1	1	1	1	6	1	1	85	1	1	1	1	1	1	1	1	1	1	1	1	1	1	1	1	1	1	1	1	45	1	1	1	1	1	1	1	1	1	6	1	1	1	1	1	1	1	1	4	1	1	5	6	6	1	1	1	1	1	16	1	1	6	1	1	1	1	1	100	1	1	1	1	1	1	1	1	1	1	6	6	1	1	1	4	1	1	1	1	1	5	1	1	1	1	1	1	5	1	1	1	1	1	1	57	1	6	1	1	1	1	1	1	5	6	1	1	1	1	2	4	2	2	2	2	2	2	2	2	2	2	2	2	19	5	2	78	6	2	2	6	487	2	2	2	2	6	2	2	LNF	2	2	7	5	2	1	2	6	2	7	2	2	7	2	2	2	2	2	2	2	2	2	5	2	609	2	2	2	2	2	2	2	2	2	2	2	2	2	2	2	2	2	47	2	7	2	2	16	2	2	2	2	2	2	2	2	2	2	2	2	2	2	2	5	2	2	7	7	2	2	2	2	7	2	2	2	2	2	2	2	2	2	2	2	2	2	2	4	2	2	1	2	2	2	2	8	2	2	2	33	2	2	2	2	7	2	2	2	2	2	2	1	1	1	2	82	2	1	1	1	2	7	2	2	2	2	2	2	2	2	2	2	9	2	2	2	2	2	2	10	2	7	2	2	2	2	2	2	7	2	2	7	2	7	2	2	2	2	2	2	2	2	2	2	2	7	2	2	2	2	2	2	2	2	2	2	2	2	2	7	19	2	2	2	2	2	2	2	2	2	2	2	2	2	2	7	2	7	2	2	17	2	2	2	2	2	2	256	2	2	2	7	2	2	10	2	2	6	2	2	2	7	2	2	7	2	2	2	2	2	2	2	2	2	2	6	2	2	2	2	2	2	2	2	2	2	2
GCF_045690265	1	1	1	10	40	1	1	1	1	1	1	1	1	1	1	6	1	1	1	1	1	1	1	3	1	1	1	1	1	1	6	1	1	1	1	1	1	1	1	6	1	1	1	1	1	6	1	1	1	6	6	1	1	1	75	1	1	1	1	1	1	1	1	44	1	1	1	1	1	1	6	1	1	1	1	3	1	1	1	1	1	1	1	1	1	1	1	1	1	1	1	4	1	1	4	1	1	1	7	1	1	1	1	1	1	1	1	1	1	1	1	1	1	1	1	1	1	6	1	1	1	1	1	1	1	1	1	1	1	1	1	1	LNF	1	1	1	1	6	1	1	1	6	1	1	1	1	1	1	1	75	50	1	6	1	1	1	1	1	1	1	1	1	1	1	1	1	1	1	6	1	1	1	1	6	1	1	1	1	1	1	5	1	1	1	1	1	1	1	1	1	1	1	1	1	1	1	1	6	1	1	1	6	1	1	6	1	1	1	1	1	1	2	1	1	3	4	1	1	6	1	1	1	1	1	1	1	6	1	1	1	1	6	36	1	1	6	1	1	1	1	1	1	1	1	1	1	1	1	1	1	1	1	1	3	1	1	1	1	1	1	1	1	44	1	1	1	1	1	1	1	1	1	1	1	1	6	1	1	1	1	10	1	5	1	6	1	1	1	1	1	6	1	1	1	3	6	1	1	1	1	1	6	1	1	1	1	1	5	1	1	1	1	1	1	1	5	1	1	6	1	1	1	2	1	1	1	1	1	1	1	6	1	6	1	1	1	1	1	1	1	1	1	4	1	1	1	5	1	1	1	1	1	4	1	1	1	1	1	6	1	1	1	4	1	6	1	1	1	1	1	1	1	5	1	1	1	1	1	6	1	6	1	1	1	1	1	1	1	1	1	1	1	6	6	1	1	1	1	1	1	1	6	1	1	1	1	1	1	1	1	1	LNF	5	6	1	1	1	1	1	1	1	1	2	1	1	1	1	1	1	1	324	1	1	6	1	1	1	1	6	1	1	1	1	1	1	6	6	1	1	1	1	1	1	1	1	1	4	1	1	1	1	1	1	1	3	6	1	1	1	1	1	6	1	1	1	1	6	1	1	1	1	1	1	1	1	1	1	1	1	1	1	1	1	1	1	1	1	18	1	1	1	1	1	1	1	1	1	1	1	1	1	1	1	1	1	1	1	1	1	1	1	1	1	1	1	1	5	1	1	1	1	1	1	1	1	1	1	1	1	75	5	1	1	1	1	5	1	1	1	1	1	1	5	1	1	1	1	1	1	1	1	1	1	6	1	1	1	11	1	13	1	1	1	1	7	1	1	1	1	1	1	1	1	1	1	1	1	1	1	1	1	1	1	1	1	5	5	6	1	1	6	1	1	1	1	1	1	1	1	1	1	1	1	5	6	1	1	1	1	1	1	1	1	1	1	1	1	1	1	1	1	1	5	6	1	1	1	1	1	1	1	1	1	6	1	1	1	1	1	1	1	1	4	1	1	1	6	1	1	6	1	1	1	6	1	1	1	1	1	1	1	1	1	1	6	1	1	1	1	6	1	1	1	6	1	1	1	1	1	1	6	1	1	1	1	1	2	1	1	1	1	1	1	1	6	1	5	1	4	1	1	1	1	1	1	7	1	1	1	1	1	6	1	6	1	1	1	1	61	1	1	1	1	1	1	6	1	1	1	6	1	1	1	1	1	1	1	6	6	6	1	1	1	6	1	1	1	3	1	1	39	1	1	1	1	1	5	1	1	5	1	1	1	1	6	1	1	1	5	695	1	1	1	1	1	1	1	6	15	1	1	1	1	1	1	1	88	1	1	1	1	1	1	1	1	1	46	1	1	1	6	1	1	1	5	1	1	1	1	1	1	1	1	5	1	1	1	1	1	1	1	6	1	32	1	1	1	1	1	1	1	1	1	1	1	1	6	1	1	1	1	1	1	1	1	1	1	1	1	1	1	5	3	1	1	1	1	1	1	1	1	1	1	1	6	1	29	1	6	1	1	364	1	6	7	1	1	1	1	1	1	1	1	391	1	1	77	1	1	1	1	6	1	6	1	1	2	1	1	341	1	6	1	6	1	1	1	95	1	1	1	1	6	1	6	1	1	1	1	6	1	1	85	1	1	1	1	1	1	1	1	1	1	1	1	1	1	1	1	1	1	1	1	45	1	1	1	1	1	1	1	1	1	6	1	1	1	1	1	1	1	1	4	1	1	5	6	6	1	1	1	1	1	16	1	1	6	1	1	1	1	1	100	1	1	1	1	1	1	1	1	1	1	6	6	1	1	1	4	1	1	1	1	1	5	1	1	1	1	1	1	5	1	1	1	1	1	1	57	1	6	1	1	1	1	1	1	5	6	1	1	1	1	2	4	2	2	2	2	2	2	2	2	2	2	2	2	19	5	2	78	6	2	2	6	487	2	2	2	2	6	2	2	LNF	2	2	7	5	2	1	2	6	2	7	2	2	7	2	2	2	2	2	2	2	2	2	5	2	609	2	2	2	2	2	2	2	2	2	2	2	2	2	2	2	2	2	47	2	7	2	2	16	2	2	2	2	2	2	2	2	2	2	2	2	2	2	2	5	2	2	7	7	2	2	2	2	7	2	2	2	2	2	2	2	2	2	2	2	2	2	2	4	2	2	1	2	2	2	2	8	2	2	2	33	2	2	2	2	7	2	2	2	2	2	2	1	1	1	2	82	2	1	1	1	2	7	2	2	2	2	2	2	2	2	2	2	9	2	2	2	2	2	2	10	2	7	2	2	2	2	2	2	7	2	2	7	2	7	2	2	2	2	2	2	2	2	2	2	2	7	2	2	2	2	2	2	2	2	2	2	2	2	2	7	19	2	2	2	2	2	2	2	2	2	2	2	2	2	2	7	2	7	2	2	17	2	2	2	2	2	2	256	2	2	2	7	2	2	10	2	2	6	2	2	2	7	2	2	7	2	2	2	2	367	2	2	2	2	2	6	2	2	2	2	2	2	2	2	2	2	2
GCF_046007935	1	1	1	10	1	1	1	1	1	1	1	1	1	1	1	6	197	1	1	1	1	1	1	3	1	1	1	1	1	1	6	1	1	1	1	1	1	1	1	6	1	1	1	1	1	6	1	1	1	6	6	1	1	1	6	1	1	1	1	1	1	1	1	1	1	1	1	1	1	1	6	1	1	1	1	3	1	1	1	1	1	1	1	1	1	1	1	1	1	1	1	4	1	1	4	1	1	1	7	1	1	1	1	1	1	1	1	1	1	1	1	1	1	1	1	1	1	6	1	1	1	1	1	1	1	1	1	1	1	1	1	1	LNF	1	1	1	1	6	1	1	1	6	1	1	1	1	1	1	1	6	1	1	6	1	1	1	1	1	1	1	1	1	1	1	1	1	1	1	6	1	1	1	1	6	1	1	1	1	1	1	5	1	1	1	1	1	1	1	1	1	1	1	1	1	1	1	1	6	1	1	1	6	1	1	6	1	1	1	1	1	1	2	1	1	3	4	1	1	6	1	1	1	1	1	1	1	6	1	1	1	1	6	1	1	1	6	1	1	1	1	1	1	1	1	1	1	1	1	1	1	1	1	1	3	1	1	1	1	1	1	1	1	1	1	1	1	1	1	1	1	1	1	1	1	1	6	1	1	180	1	10	1	5	1	6	1	1	1	1	1	6	1	1	1	3	6	1	1	1	1	1	6	1	1	1	1	1	5	1	1	1	NIPHEM	NIPHEM	NIPHEM	NIPHEM	5	NIPHEM	NIPHEM	NIPHEM	NIPHEM	NIPHEM	NIPHEM	2	NIPHEM	NIPHEM	NIPHEM	NIPHEM	NIPHEM	NIPHEM	NIPHEM	NIPHEM	NIPHEM	6	NIPHEM	NIPHEM	NIPHEM	NIPHEM	NIPHEM	NIPHEM	NIPHEM	NIPHEM	NIPHEM	4	1	1	1	5	1	1	1	1	1	4	1	1	1	1	1	6	1	1	1	4	1	6	1	1	1	1	1	1	1	5	1	1	1	1	1	6	1	6	1	1	1	1	1	1	1	1	1	1	1	488	6	1	1	1	272	1	1	1	6	1	1	1	1	1	1	1	1	954	1	5	6	1	1	1	1	1	1	1	1	2	1	1	1	1	1	1	1	1	1	1	6	1	1	1	1	6	1	653	1	1	1	1	6	6	1	1	1	1	1	1	1	1	1	4	1	1	1	1	1	1	1	3	6	1	17	1	1	1	6	1	1	1	1	6	1	1	1	1	1	1	1	1	1	1	1	1	1	1	1	1	1	1	1	1	18	1	1	1	410	1	1	1	1	1	1	1	1	1	1	1	1	1	1	1	1	1	1	1	1	1	1	1	1	5	1	1	1	1	1	1	1	1	1	1	1	1	1	5	1	1	1	1	5	1	1	1	1	1	1	5	1	1	1	1	1	1	1	1	1	1	6	1	1	1	11	1	13	1	1	1	1	7	1	1	1	1	1	1	1	1	1	1	1	1	1	1	1	1	1	1	1	1	5	5	6	1	1	6	1	1	1	1	1	1	1	1	1	1	1	1	5	6	1	1	1	1	1	1	1	1	1	1	1	1	1	1	1	1	1	5	6	1	1	1	1	1	1	1	1	1	6	1	1	1	1	1	1	1	1	4	1	1	1	6	1	1	6	1	277	1	6	1	1	1	1	1	1	1	1	1	1	6	1	1	1	1	6	1	1	1	6	1	1	1	1	1	1	6	1	1	1	1	1	2	1	1	1	1	1	1	1	6	1	5	1	4	1	1	1	1	1	1	7	1	1	1	1	1	6	1	6	1	1	1	1	1	1	1	1	1	1	1	6	1	1	1	6	1	1	1	1	1	1	1	6	6	6	1	1	1	6	1	1	1	3	1	1	168	1	1	1	1	1	5	1	1	5	1	1	1	1	6	1	1	1	5	1	1	1	1	1	1	1	1	522	15	1	1	1	1	1	1	1	6	1	1	1	1	1	1	1	1	1	1	1	1	1	6	1	1	1	5	1	1	1	1	1	1	1	1	5	1	1	1	1	1	1	259	6	1	1	1	1	1	1	1	1	1	1	1	1	1	1	6	1	1	1	1	1	1	1	1	1	1	1	1	1	1	5	3	1	1	1	1	1	1	1	1	1	1	1	6	1	1	1	6	1	1	6	1	6	7	1	1	1	1	1	1	1	1	1	1	1	1	1	1	230	1	6	1	6	1	1	2	1	341	1	1	6	1	6	1	1	1	1	1	1	1	1	6	1	6	1	1	393	1	6	1	1	1	1	1	1	1	1	1	1	1	1	1	1	1	1	1	1	1	1	86	1	1	1	1	300	1	1	1	1	1	1	1	6	1	1	1	1	1	1	1	1	4	1	1	5	6	6	1	1	1	1	1	16	1	1	6	1	1	1	1	1	1	1	1	1	1	1	1	1	1	1	1	6	6	1	1	1	4	1	1	1	1	1	5	1	1	1	1	1	1	5	1	1	1	1	1	1	1	1	6	1	1	1	1	1	1	5	6	1	1	1	1	2	4	2	2	2	2	2	2	2	2	2	2	2	2	19	5	2	2	6	NIPHEM	NIPHEM	6	2	2	2	2	2	6	2	2	LNF	2	2	7	5	2	1	2	6	2	7	2	2	7	2	2	2	2	127	2	2	2	2	337	2	2	2	2	2	2	2	2	2	2	2	2	2	2	2	2	2	2	2	2	2	434	2	17	16	2	2	2	2	2	2	2	2	2	2	2	2	2	2	2	5	2	2	7	7	2	2	2	2	7	2	2	2	2	2	2	2	2	2	2	2	NIPHEM	2	2	4	2	2	1	2	2	2	2	8	2	2	2	2	2	2	2	2	7	2	2	2	2	2	2	1	1	1	2	7	2	1	1	1	2	7	2	2	2	2	2	2	2	2	2	2	9	2	2	2	2	2	2	290	366	7	2	2	2	2	2	2	7	2	2	7	2	7	2	293	2	2	2	2	2	2	2	2	2	7	2	2	2	2	2	2	2	2	2	2	2	2	2	7	19	351	2	2	NIPHEM	2	2	2	2	2	NIPHEM	2	2	2	2	7	2	7	2	2	17	2	2	2	2	2	2	2	2	2	2	7	2	2	10	2	2	6	2	2	2	7	NIPHEM	2	7	2	2	2	2	2	2	2	2	2	2	6	2	2	2	2	2	2	22	2	2	2	2
GCF_046498965	2	2	2	2	2	2	2	2	2	2	2	2	2	2	2	2	2	2	2	2	2	2	2	2	2	2	2	2	2	2	2	1	2	2	2	2	2	2	2	2	2	2	2	2	2	2	1	2	2	2	2	2	2	2	2	2	2	2	2	2	2	1	2	2	2	2	2	2	2	2	2	2	2	2	1	2	2	2	2	2	2	1	2	2	2	2	1	2	2	2	2	2	2	2	2	2	2	2	2	2	2	1	2	2	2	2	2	1	2	2	2	2	1	2	2	2	2	2	2	2	2	2	2	1	2	2	1	2	2	2	2	2	2	2	2	2	2	2	2	2	2	2	2	2	2	2	2	2	2	2	2	2	2	2	2	2	2	2	2	2	2	2	2	2	2	2	2	2	2	2	2	2	2	2	2	2	2	2	2	2	2	1	2	1	2	2	2	2	2	2	2	2	1	2	2	2	1	2	2	2	2	2	2	2	2	2	2	2	5	2	2	2	2	2	2	2	2	2	2	2	2	2	2	1	2	2	2	2	2	2	2	2	2	2	2	LNF	2	2	2	2	1	1	2	2	2	1	2	1	1	2	2	2	2	2	2	1	2	2	2	2	1	2	2	2	2	2	2	2	2	2	2	2	2	2	2	2	2	1	2	15	2	2	2	2	2	2	2	2	2	2	2	2	2	2	2	2	2	1	1	2	2	2	2	2	1	2	2	2	2	1	2	2	2	177	1	2	2	2	2	2	2	2	2	2	2	1	2	1	2	2	2	1	2	2	2	1	2	2	2	2	2	2	2	2	2	2	2	2	2	2	2	2	2	2	2	2	2	2	2	2	2	1	2	8	2	1	2	2	2	2	2	2	2	2	2	2	2	2	2	2	2	2	2	2	2	2	2	2	2	2	2	2	2	2	2	2	2	2	2	2	2	2	2	2	2	2	2	1	2	2	2	2	2	2	2	2	2	2	2	2	2	2	2	2	2	1	2	2	2	2	2	2	2	2	2	2	2	2	2	2	2	1	2	2	2	2	2	2	1	2	2	2	2	2	2	2	2	2	2	2	2	2	2	2	2	2	2	2	2	2	2	2	2	1	2	2	2	2	2	2	2	2	1	2	2	2	2	2	2	2	2	LNF	2	2	2	2	2	2	2	2	1	2	2	2	2	2	2	2	2	2	2	2	2	2	2	2	2	2	2	2	2	2	2	2	2	2	2	2	2	2	2	1	2	2	2	2	2	2	2	2	2	1	2	2	2	2	2	2	2	2	2	2	2	2	2	2	2	2	2	2	2	2	171	2	2	1	2	2	466	2	2	2	2	2	2	2	2	2	2	2	2	2	2	2	2	2	2	2	2	2	2	2	2	2	2	2	2	2	2	2	2	2	2	2	2	2	2	2	2	2	2	2	2	2	2	2	2	2	2	2	2	2	2	2	2	2	2	2	2	2	15	2	2	2	2	2	2	2	2	2	2	1	2	2	2	1	2	2	2	2	2	2	2	1	2	2	2	2	2	2	2	2	2	2	2	2	2	2	2	2	2	2	2	2	2	2	2	2	2	2	2	2	2	2	2	2	2	2	1	2	2	2	2	2	2	2	2	2	2	2	2	2	2	1	2	2	2	2	2	2	2	1	2	2	2	2	2	2	2	2	1	2	2	2	2	2	2	2	2	2	2	2	2	2	2	2	2	2	1	2	2	2	2	1	2	1	1	2	2	2	2	2	2	2	2	2	1	LNF	LNF	LNF	LNF	LNF	LNF	LNF	LNF	2	2	2	2	2	2	2	2	2	2	2	2	2	2	2	2	2	2	2	2	1	1	2	2	2	2	2	2	2	1	2	2	2	2	2	2	2	1	2	2	2	2	1	2	2	2	1	2	2	2	2	2	2	1	2	2	2	2	2	2	2	2	2	2	2	2	2	2	2	1	1	2	2	2	2	2	2	2	2	2	2	2	2	2	2	2	2	2	2	2	2	2	2	2	2	2	2	2	2	2	2	2	2	2	2	2	2	2	1	2	2	2	2	2	2	2	2	1	2	2	2	1	1	1	2	2	2	2	2	2	2	2	2	2	2	2	2	2	2	2	2	2	2	2	2	2	2	2	2	2	2	2	2	2	2	2	2	2	2	2	2	2	2	2	2	2	2	2	2	2	2	2	2	2	2	2	1	2	2	1	1	1	2	2	2	2	1	2	2	2	2	2	2	2	2	2	2	2	2	2	2	2	2	2	2	2	2	2	2	2	2	2	2	2	2	2	2	2	2	2	2	2	2	2	2	2	2	2	2	2	2	2	2	2	2	2	2	2	2	2	2	2	2	2	2	2	2	2	2	2	2	2	2	1	2	2	2	2	2	2	2	2	2	2	264	2	2	2	2	2	2	LNF	2	2	2	1	2	2	1	1	1	1	1	1	1	1	1	1	1	1	1	1	1	1	1	LNF	3	3	3	3	3	3	3	3	3	3	3	3	2	3	3	3	2	3	3	3	3	3	3	3	3	3	3	3	2	3	3	3	3	3	3	3	3	3	3	3	LNF	3	3	3	3	3	3	3	3	3	3	3	3	2	3	3	3	3	3	3	3	3	3	14	3	3	3	3	3	3	3	3	3	3	3	3	2	2	3	3	LNF	317	3	3	3	3	3	3	3	3	3	3	3	3	3	3	3	3	2	3	3	2	3	2	3	3	3	3	3	3	3	3	3	3	3	3	3	3	3	2	3	3	3	3	2	2	2	3	3	3	2	2	2	3	3	3	3	3	3	3	3	3	3	3	3	5	3	3	3	3	3	3	13	3	3	3	3	3	3	3	3	3	3	3	3	3	3	3	3	3	3	3	3	3	3	16	3	3	3	3	3	3	3	2	3	3	3	3	3	3	LNF	3	3	3	3	3	3	3	3	2	3	3	3	2	15	3	3	3	3	3	3	3	3	3	3	3	3	3	3	3	3	3	3	3	3	3	3	3	3	3	2	3	3	3	3	3	3	3	3	3	3	3	3	3	3	3	3	3	3	3	3	3	3	3	3	3	3	3	3	3
GCF_046499005	2	2	2	2	2	2	2	2	2	2	2	2	2	2	2	2	2	2	2	2	2	2	2	2	2	2	2	2	2	2	2	1	2	2	2	2	2	2	2	2	2	2	2	2	2	2	1	2	2	2	2	2	2	2	2	2	2	2	2	2	2	1	2	2	2	2	2	2	2	2	2	2	2	2	1	2	2	2	2	2	2	1	2	2	2	2	1	2	2	2	2	2	2	2	2	2	2	2	2	2	2	1	2	2	2	2	2	1	2	2	2	2	1	2	2	2	2	2	2	2	2	2	2	1	2	2	1	2	2	2	2	2	2	2	2	2	2	2	2	2	2	2	2	2	2	2	2	2	2	2	2	2	2	2	2	2	2	2	2	2	2	2	2	2	2	2	2	2	2	2	2	2	2	2	2	2	2	2	2	2	2	1	2	1	2	2	2	2	2	2	2	2	1	2	2	2	1	2	2	2	2	2	2	2	2	2	2	2	5	2	2	2	2	2	2	2	2	2	2	2	2	2	2	1	2	2	2	2	2	2	2	2	2	2	2	2	2	2	2	2	1	1	2	2	2	1	2	1	1	2	2	2	2	2	2	1	2	2	2	2	1	2	2	2	2	2	2	2	2	2	2	2	2	2	2	2	2	1	2	15	2	2	2	2	2	2	2	2	2	2	2	2	2	2	2	2	2	1	1	2	2	2	2	2	1	2	2	2	2	1	2	2	2	1	1	2	2	2	2	2	2	2	2	2	2	1	2	1	2	2	2	1	2	2	2	1	2	2	2	2	2	2	2	2	2	2	2	2	2	2	2	2	2	2	2	2	2	2	2	2	2	1	2	8	2	1	2	2	2	2	2	2	2	2	2	2	2	2	2	2	2	2	2	2	2	2	2	2	2	2	2	2	2	2	2	2	2	2	2	2	2	2	2	2	2	2	2	1	2	2	2	2	2	2	2	2	2	2	2	2	2	2	2	2	2	1	2	2	2	2	2	2	2	2	2	2	2	2	2	2	2	1	2	2	2	2	2	2	1	2	2	2	2	2	2	2	2	2	2	2	2	2	2	2	2	2	2	2	2	2	2	2	2	1	2	2	2	2	2	2	2	2	1	2	2	2	2	2	2	2	2	LNF	2	2	2	2	2	2	2	2	1	2	2	2	2	2	2	2	2	2	2	2	2	2	2	2	2	2	2	2	2	2	2	2	2	2	2	2	2	2	2	1	2	2	2	2	2	2	2	2	2	1	2	2	2	2	2	2	2	2	2	2	2	2	2	2	2	2	2	2	2	2	2	2	2	1	2	2	2	2	2	2	2	2	2	2	2	2	2	2	2	2	2	2	2	2	2	2	2	2	2	2	2	2	2	2	2	2	2	2	2	2	2	2	2	2	2	2	2	2	2	2	2	2	2	2	2	2	2	2	2	2	2	2	2	2	2	2	2	2	15	2	2	2	2	2	2	2	2	2	2	1	2	2	2	1	2	2	2	2	2	2	2	1	2	2	2	2	2	2	2	2	2	2	2	2	2	2	2	2	2	2	2	2	2	2	2	2	2	2	2	2	2	2	2	2	2	2	1	2	2	2	2	2	2	2	2	2	2	2	2	2	2	1	2	2	2	2	2	2	2	1	2	2	2	2	2	2	2	2	1	2	2	2	2	2	2	2	2	2	2	2	2	2	2	2	2	2	1	2	2	2	2	1	2	1	1	2	2	2	2	2	2	2	2	2	1	1	2	2	2	2	2	2	2	2	2	2	2	2	2	2	2	2	2	2	2	2	2	2	2	2	2	2	2	1	1	2	2	2	2	2	2	2	1	2	2	2	2	2	2	2	1	2	2	2	2	1	2	2	2	1	2	2	2	2	2	2	1	2	2	2	2	2	2	2	2	2	2	2	2	2	2	2	1	1	2	2	2	2	2	2	2	2	2	2	2	2	2	2	2	2	2	2	2	2	2	2	2	2	2	2	2	2	2	2	2	2	2	2	2	2	2	1	2	2	2	2	2	2	2	2	1	2	2	2	1	1	1	2	2	2	2	2	2	2	2	2	2	2	2	2	2	2	2	2	2	2	2	2	2	2	2	2	2	2	2	2	2	2	2	2	2	2	2	2	2	2	2	2	2	2	2	2	2	2	2	2	2	2	2	1	2	2	1	1	1	2	2	2	2	1	2	2	2	2	2	2	2	2	2	2	2	2	2	2	2	2	2	2	2	2	2	2	2	2	2	2	2	2	2	2	2	2	2	2	2	2	2	2	2	2	2	2	2	2	2	2	2	2	2	2	2	2	2	2	2	2	2	2	2	2	2	2	2	2	2	2	1	2	2	2	2	2	2	2	2	2	2	2	2	2	2	2	2	2	LNF	2	2	2	1	2	2	1	1	1	1	1	1	1	1	1	1	1	1	1	1	1	1	1	LNF	3	3	3	3	3	3	3	3	3	3	3	3	2	3	3	3	2	3	3	3	3	3	3	3	3	3	3	3	2	3	3	3	3	3	3	3	3	3	3	3	LNF	3	3	3	3	3	3	3	3	3	3	3	3	2	3	3	3	3	3	3	3	3	3	14	3	3	3	3	3	3	3	3	3	3	3	3	2	2	3	3	3	3	3	3	3	3	3	3	3	3	3	3	3	3	3	3	3	3	2	3	3	2	3	2	3	3	3	3	3	3	3	3	3	3	3	3	3	3	3	2	3	3	3	3	2	2	2	3	3	3	2	2	2	3	3	3	3	3	3	3	3	3	3	3	3	5	3	3	3	3	3	3	13	3	3	3	3	3	3	3	3	3	3	3	3	3	3	3	3	3	3	3	3	3	3	16	3	3	3	3	3	3	3	2	3	3	3	3	3	3	3	3	3	3	3	3	3	3	3	2	3	3	3	2	15	3	3	3	3	3	3	3	3	3	3	3	3	3	3	3	3	3	3	3	3	3	3	3	3	3	2	3	3	3	3	3	3	3	3	3	3	3	3	3	3	3	3	3	3	3	3	3	3	3	3	3	3	3	3	3
GCF_046883085	4	7	7	3	7	6	7	7	7	13	6	3	7	3	1	8	7	5	9	1	3	5	6	5	7	6	6	6	5	5	8	1	7	7	13	6	7	5	6	8	6	7	7	6	7	7	2	7	8	8	8	4	102	4	8	7	8	6	6	7	7	1	6	7	11	7	4	7	3	3	8	14	2	7	1	3	7	4	14	6	4	5	7	7	13	7	1	1	13	1	6	6	7	7	3	5	5	6	9	6	3	1	6	5	7	7	7	1	7	6	7	6	4	4	7	7	4	8	5	5	5	6	7	5	7	5	4	5	2	4	7	5	6	5	1	7	7	8	8	8	7	8	7	4	6	8	7	13	7	8	7	14	1	5	5	5	511	7	7	8	7	6	7	6	7	7	7	7	8	7	439	7	14	8	6	8	6	7	5	6	7	5	7	3	6	7	2	5	469	5	7	7	2	6	7	7	3	8	3	3	6	6	6	6	7	6	1	5	6	6	14	2	13	5	3	5	14	3	8	6	7	7	6	1	7	4	8	7	6	6	3	8	2	6	6	6	6	14	5	7	1	1	5	7	6	5	7	1	5	5	6	5	8	7	3	1	14	7	9	6	1	7	7	6	6	3	258	6	10	7	5	6	7	7	7	8	5	3	3	6	2	5	7	2	6	5	7	7	12	8	14	6	5	7	3	8	5	4	5	7	6	8	1	1	1	4	6	7	5	5	4	7	6	1	5	5	5	4	8	3	4	6	2	6	6	6	7	1	7	7	5	1	6	7	7	1	6	7	4	6	7	3	4	7	6	7	7	5	4	1	7	6	4	7	7	7	4	7	6	12	6	1	4	1	6	121	7	7	6	7	7	7	5	5	7	1	4	5	8	540	8	7	6	16	7	7	6	7	8	7	7	7	8	8	7	7	7	7	2	7	7	8	6	6	6	7	2	1	5	2	8	14	7	14	7	3	2	7	1	7	7	5	5	7	4	4	2	2	7	8	7	7	7	8	7	7	7	6	8	7	7	4	6	7	5	8	8	6	1	4	3	2	2	5	6	6	6	7	7	7	5	1	2	6	5	8	5	10	2	7	7	8	5	2	7	7	8	5	6	6	6	6	1	1	10	7	13	13	11	13	7	13	6	11	7	9	7	10	1	6	1	7	7	6	1	6	6	6	5	5	4	7	5	7	6	7	7	13	14	6	5	3	6	12	5	3	7	6	4	7	5	6	7	7	4	7	7	10	1	7	7	4	7	8	3	7	6	7	6	7	5	1	6	7	7	6	5	2	7	5	5	6	7	8	12	1	7	1	8	9	3	5	7	7	9	3	7	2	5	2	6	2	6	6	4	7	5	6	6	6	7	7	6	90	4	6	7	8	6	5	8	7	7	5	7	7	2	5	6	8	1	7	6	6	8	7	7	7	13	7	7	7	6	7	7	7	7	7	6	LNF	7	7	7	8	6	1	5	1	7	7	11	1	7	15	4	1	4	4	6	6	1	7	6	1	14	7	7	6	7	6	7	5	2	8	7	5	7	7	5	7	6	5	2	6	8	6	7	4	7	15	6	7	14	5	1	6	6	6	2	LNF	8	8	7	7	7	3	5	7	3	6	4	4	2	5	8	1	7	1	1	6	13	1	13	1	6	9	7	6	2	14	3	8	7	8	7	7	7	7	7	7	1	3	6	3	3	8	7	1	1	8	6	6	1	1	3	1	1	14	8	7	2	2	6	137	2	4	4	1	7	7	6	7	7	13	7	7	6	7	3	3	5	2	5	12	8	7	7	6	7	14	7	7	1	7	6	4	1	8	5	4	6	6	229	6	2	7	8	4	5	6	6	7	5	7	3	7	7	97	7	7	8	1	7	7	6	7	1	1	1	6	6	6	1	6	7	6	3	8	7	6	5	8	1	2	1	1	6	6	6	2	6	6	1	4	5	7	8	5	6	4	7	4	7	6	7	6	7	5	7	7	6	7	7	7	614	1	2	7	6	4	6	6	6	4	3	5	7	7	8	6	7	8	2	15	9	6	3	1	5	5	7	ASM	6	7	6	6	13	7	7	7	7	8	7	15	6	4	4	5	7	5	7	15	6	222	7	6	4	7	7	8	15	7	8	7	219	8	5	7	4	8	6	7	7	5	7	7	14	3	8	14	15	6	7	3	4	3	1	7	7	1	13	5	7	6	7	5	2	7	13	14	8	6	1	14	4	1	1	3	4	3	3	7	5	6	7	6	8	8	7	6	7	7	8	15	6	6	8	7	7	7	225	14	7	7	15	3	6	6	7	6	3	5	6	7	8	LNF	6	LNF	LNF	LNF	LNF	LNF	LNF	LNF	7	2	15	6	1	7	8	2	7	6	266	7	2	6	6	4	8	3	6	7	7	2	8	4	8	7	1	9	7	278	6	3	3	6	6	7	7	7	7	7	7	7	6	7	14	7	6	8	4	7	15	7	5	6	6	6	8	7	185	3	2	8	6	9	9	7	7	14	2	15	6	7	7	1	14	1	13	8	6	8	2	8	7	7	14	7	5	8	8	8	2	12	12	3	7	8	12	6	14	13	2	7	6	3	9	8	2	7	8	8	7	8	8	6	7	4	2	8	8	8	12	7	321	2	2	6	9	7	7	341	9	8	267	8	8	3	7	8	8	8	8	3	6	8	8	2	4	9	2	8	16	7	9	8	8	10	8	8	7	8	8	3	15	7	9	15	2	7	7	2	8	12	6	6	7	9	8	6	2	1	8	9	8	7	5	8	8	8	5	8	6	7	19	8	8	8	6	7	7	68	8	15	8	8	8	9	8	7	9	8	7	9	12	9	5	8	8	8	8	8	7	6	8	7	8	711	5	8	8	10	3	8	15	6	8	3	8	7	8	15	8	8	LNF	8	7	7	2	7	7	8	3	8	8	8	7	8	8	7	7	3	8	7	8	5	8	8	8	8	8	8	8	8	7	7	2	4	8	8	8	8	8	9	8	8	9	8	15	8	8	8	7	5	7	3	201	8	7	8	7	9	8	8	8	3	6	7	8
GCF_046883165	4	7	7	3	7	6	7	7	7	13	6	3	7	3	1	8	7	5	9	1	3	5	6	5	7	6	6	6	5	5	8	1	7	7	13	6	7	5	6	8	6	7	7	6	7	7	2	7	8	8	8	4	102	4	8	7	8	6	6	7	7	1	6	7	11	7	4	7	3	3	8	14	2	7	1	3	7	4	14	6	4	5	7	7	13	7	1	1	13	1	6	6	7	7	3	5	5	6	9	6	3	1	6	5	7	7	7	1	7	6	7	6	4	4	7	7	4	8	5	5	5	6	7	5	7	5	4	5	2	4	7	5	6	5	1	7	7	8	8	8	7	8	7	4	6	8	7	13	7	8	7	14	1	5	5	5	511	7	7	8	7	6	7	6	7	7	7	7	8	7	439	7	14	8	6	8	6	7	5	6	7	5	7	3	6	7	2	5	469	5	7	7	2	6	7	7	3	8	3	3	6	6	6	6	7	6	1	5	6	6	14	2	13	5	3	5	14	3	8	6	7	7	6	1	7	4	8	7	6	6	3	8	2	6	6	6	6	14	5	7	1	1	5	7	6	5	7	1	5	5	6	5	8	7	3	1	14	7	9	6	1	7	7	6	6	3	258	6	10	7	5	6	7	7	7	8	5	3	3	6	2	5	7	2	6	5	7	7	12	8	14	6	5	7	3	8	5	4	5	7	6	8	1	1	1	4	6	7	5	5	4	7	6	1	5	5	5	4	8	3	4	6	2	6	6	6	7	1	7	7	5	1	6	7	7	1	6	7	4	6	7	3	4	7	6	7	7	5	4	1	7	6	4	7	7	7	4	7	6	12	6	1	4	1	6	121	7	7	6	7	7	7	5	5	7	1	4	5	8	540	8	7	6	16	7	7	6	7	8	7	7	7	8	8	7	7	7	7	2	7	7	8	6	6	6	7	2	1	5	2	8	14	7	14	7	3	2	7	1	7	7	5	5	7	4	4	2	2	7	8	7	7	7	8	7	7	7	6	8	7	7	4	6	7	5	8	8	6	1	4	3	2	2	5	6	6	6	7	7	7	5	1	2	6	5	8	5	10	2	7	7	8	5	2	7	7	8	5	6	6	6	6	1	1	10	7	13	13	11	13	7	13	6	11	7	9	7	10	1	6	1	7	7	6	1	6	6	6	5	5	4	7	5	7	6	7	7	13	14	6	5	3	6	12	5	3	7	6	4	7	5	6	7	7	4	7	7	10	1	7	7	4	7	8	3	7	6	7	6	7	5	1	6	7	7	6	5	2	7	5	5	6	7	8	12	1	7	1	8	9	3	5	7	7	9	3	7	2	5	2	6	2	6	6	4	7	5	6	6	6	7	7	6	90	4	6	7	8	6	5	8	7	7	5	7	7	2	5	6	8	1	7	6	6	8	7	7	7	13	7	7	7	6	7	7	7	7	7	6	LNF	7	7	7	8	6	1	5	1	7	7	11	1	7	15	4	1	4	4	6	6	1	7	6	1	14	7	7	6	7	6	7	5	2	8	7	5	7	7	5	7	6	5	2	6	8	6	7	4	7	15	6	7	14	5	1	6	6	6	2	LNF	8	8	7	7	7	3	5	7	3	6	4	4	2	5	8	1	7	1	1	6	13	1	13	1	6	9	7	6	2	14	3	8	7	8	7	7	7	7	7	7	1	3	6	3	3	8	7	1	1	8	6	6	1	1	3	1	1	14	8	7	2	2	6	137	2	4	4	1	7	7	6	7	7	13	7	7	6	7	3	3	5	2	5	12	8	7	7	6	7	14	7	7	1	7	6	4	1	8	5	4	6	6	6	6	2	7	8	4	5	6	6	7	5	7	3	7	7	97	7	7	8	1	7	7	6	7	1	1	1	6	6	6	1	6	7	6	3	8	7	6	5	8	1	2	1	1	6	6	6	2	6	6	1	4	5	7	8	5	6	4	7	4	7	6	7	6	7	5	7	7	6	7	7	7	6	1	2	7	6	4	6	6	6	4	3	5	7	7	8	6	7	8	2	15	9	6	3	1	5	5	7	ASM	6	7	6	6	13	7	7	7	7	8	7	15	6	4	4	5	7	5	7	15	6	222	7	6	4	7	7	8	15	7	8	7	8	8	5	7	4	8	6	7	7	5	7	7	14	3	8	14	15	6	7	3	4	3	1	7	7	1	13	5	7	6	7	5	2	7	13	14	8	6	1	14	4	1	1	3	4	3	3	7	5	6	7	6	8	8	7	6	7	7	8	15	6	6	8	7	7	7	225	14	7	7	15	3	6	6	7	6	3	5	6	7	8	LNF	6	LNF	LNF	LNF	LNF	LNF	LNF	LNF	7	2	15	6	1	7	8	2	7	6	266	7	2	6	6	4	8	3	6	7	7	2	8	4	8	7	1	9	7	278	6	3	3	6	6	7	7	7	7	7	7	7	6	7	14	7	6	8	4	7	15	7	5	6	6	6	8	7	185	3	2	8	6	9	9	7	7	14	2	15	6	7	7	1	14	1	13	8	6	8	2	8	7	7	14	7	5	8	8	8	2	12	12	3	7	8	12	6	14	13	2	7	6	3	9	8	2	7	8	8	7	8	8	6	7	4	2	8	8	8	12	7	321	2	2	6	9	7	7	341	9	8	267	8	8	3	7	8	8	8	8	3	6	8	8	2	4	9	2	8	16	7	9	8	8	10	8	8	7	8	8	3	15	7	9	15	2	7	7	2	8	12	6	6	7	9	8	6	2	1	8	9	8	7	5	8	8	8	5	8	6	7	19	8	8	8	6	7	7	68	8	15	8	8	8	9	8	7	9	8	7	9	12	9	5	8	8	8	8	8	7	6	8	7	8	711	5	8	8	10	3	8	15	6	8	3	8	7	8	15	8	8	LNF	8	7	7	2	7	7	8	3	8	8	8	7	8	8	7	7	3	8	7	8	5	8	8	8	8	8	8	8	8	7	7	2	4	8	8	8	8	8	9	8	8	9	8	15	8	8	8	7	5	7	3	201	8	7	8	7	9	8	8	8	3	6	7	8
GCF_047274235	4	7	7	3	7	6	7	7	7	13	6	3	7	3	1	8	7	5	5	1	3	5	6	5	7	6	6	6	5	5	8	1	7	7	7	7	4	5	6	8	6	7	7	6	7	7	2	364	8	8	8	4	6	4	8	7	8	6	6	7	7	1	6	7	6	7	4	7	3	3	8	7	2	7	1	3	7	4	25	6	4	5	7	7	294	7	1	1	7	1	6	6	7	5	3	5	5	6	9	6	3	1	6	5	7	7	7	1	7	6	7	6	4	4	7	7	4	8	5	5	5	6	7	5	7	5	6	5	2	4	7	5	6	5	1	7	7	8	8	8	7	8	7	4	6	8	7	6	7	8	7	7	1	5	5	5	7	7	7	8	7	6	7	6	7	328	7	7	8	7	6	7	7	8	6	2	6	7	5	6	7	5	7	3	6	7	2	5	7	5	7	7	2	6	7	7	3	8	3	3	6	6	6	6	20	6	1	5	6	6	14	2	6	5	3	5	14	3	8	6	7	7	6	1	7	4	8	7	6	6	137	LNF	2	6	6	6	6	7	5	7	1	1	5	7	6	5	7	1	5	5	6	5	8	7	3	1	6	7	5	6	1	7	7	6	6	3	8	6	6	7	5	6	7	7	7	8	5	3	3	6	2	5	7	2	6	5	7	7	12	8	6	6	29	7	3	8	5	4	5	7	6	8	1	1	1	4	6	7	5	5	4	7	6	1	5	5	5	4	8	3	4	6	2	6	6	6	7	1	7	7	5	1	6	7	7	1	7	7	4	6	7	3	4	7	6	7	7	5	4	1	7	6	8	385	7	7	4	7	6	7	6	1	4	1	6	6	7	7	6	7	7	7	5	5	7	1	4	5	8	7	8	7	6	16	7	7	6	7	8	7	7	7	8	8	7	7	7	7	2	7	7	477	6	6	6	7	2	1	5	2	8	7	7	14	7	3	2	7	295	7	638	5	5	7	4	2	2	2	7	8	7	7	7	8	7	7	7	6	8	269	7	4	6	7	5	8	8	6	1	4	3	2	2	5	6	6	6	7	7	7	5	100	2	6	5	8	184	250	2	7	7	8	5	2	7	7	8	5	6	6	6	6	1	1	1	1	1	8	1	7	7	6	1	1	1	1	7	5	1	6	1	7	7	6	1	6	6	6	5	5	4	7	5	7	6	7	7	13	7	6	5	3	6	12	5	3	7	6	4	7	5	6	7	7	4	7	7	2	1	7	7	4	7	8	3	7	6	7	6	7	5	1	6	7	7	6	5	2	7	5	5	6	7	8	12	1	7	1	8	9	3	5	7	7	27	3	7	2	5	2	6	2	6	6	4	7	5	6	6	6	7	7	6	6	4	6	7	8	6	5	8	7	7	5	7	7	2	5	6	8	1	7	6	6	8	22	7	7	7	7	7	7	6	7	7	7	7	7	6	LNF	315	7	7	8	6	1	5	1	7	7	11	1	7	8	4	1	4	4	6	6	1	7	6	1	7	7	7	6	7	6	7	5	2	8	7	5	7	7	5	7	6	5	2	6	8	265	7	4	7	8	6	7	14	5	1	6	6	6	2	6	8	8	7	7	7	3	5	7	3	6	4	4	2	5	8	1	7	1	1	6	13	1	7	1	6	9	7	6	2	7	3	8	594	338	7	7	7	7	7	7	1	3	6	3	3	8	7	1	1	8	6	6	1	1	3	1	1	8	8	7	2	2	6	7	2	4	4	1	7	7	6	7	7	13	7	7	6	7	11	3	5	2	5	7	8	7	7	6	7	7	7	7	1	7	6	1	1	8	5	4	6	6	6	188	2	7	8	4	5	6	6	7	5	7	3	7	7	1	7	7	8	1	7	7	7	7	1	1	1	6	6	6	1	6	7	6	3	8	7	6	5	8	1	2	1	1	6	6	6	2	6	6	1	4	5	7	8	5	6	4	7	4	7	6	7	6	7	5	7	7	6	7	7	7	6	1	2	7	6	4	6	6	6	4	3	5	7	7	8	6	7	8	2	8	9	6	3	1	5	5	7	LNF	6	7	6	6	13	7	7	7	7	8	7	8	6	4	4	5	7	5	7	15	244	8	7	6	4	7	7	8	8	7	8	7	8	8	5	7	4	8	6	7	7	5	7	7	7	3	8	7	7	6	7	3	4	3	1	7	7	1	7	5	7	6	7	5	2	7	7	7	8	6	1	14	4	1	1	3	4	3	3	7	5	6	7	6	8	8	7	6	7	7	8	8	6	6	8	7	7	7	6	14	7	7	7	3	6	6	280	6	3	5	6	7	8	LNF	6	LNF	LNF	LNF	LNF	LNF	LNF	LNF	7	2	15	6	1	7	8	2	7	6	6	7	2	6	6	4	8	3	6	7	7	2	8	4	8	7	1	9	7	6	6	3	3	6	6	7	7	7	7	7	7	7	6	7	7	7	6	8	4	7	6	7	5	6	6	6	8	7	7	3	2	8	6	7	6	7	7	7	2	8	6	7	7	1	14	1	13	8	6	8	2	8	7	7	8	7	5	8	8	8	2	7	12	3	7	8	7	6	14	13	2	7	6	3	9	8	2	7	8	8	7	8	7	6	7	4	2	8	8	8	8	7	8	2	2	6	9	7	7	5	9	8	8	8	8	3	7	8	8	8	8	3	6	8	8	2	4	12	2	8	7	7	9	8	8	1156	8	8	7	9	8	3	8	7	9	15	2	7	7	2	8	6	6	6	7	9	347	6	2	1	8	9	8	7	5	8	8	8	5	8	7	7	19	8	8	692	2	7	7	40	8	8	23	8	8	9	8	7	9	8	7	9	2	9	5	8	8	8	8	23	7	6	8	7	8	9	5	8	8	10	3	8	15	6	20	3	8	7	8	15	8	8	LNF	8	7	163	2	7	7	8	3	8	8	8	7	8	8	7	7	3	8	7	8	327	8	8	8	8	8	8	8	8	7	7	2	4	8	527	8	8	8	9	8	8	9	8	15	8	8	8	7	89	7	3	6	8	7	8	7	9	8	8	590	3	6	7	8
GCF_047274255	2	12	39	3	4	9	12	12	10	338	10	3	40	6	1	13	11	3	3	1	56	3	3	1	3	10	10	10	4	3	3	2	12	11	557	3	5	9	6	12	7	11	12	1	12	12	1	11	11	1	13	1	9	2	12	12	329	7	10	7	11	5	26	2	4	12	3	6	3	3	7	16	6	6	1	3	6	1	12	11	6	4	412	12	29	655	2	1	580	33	6	3	11	2	3	3	7	10	14	10	2	1	10	5	5	3	26	1	26	6	35	8	2	7	12	11	3	13	16	5	5	270	7	10	12	3	1	3	2	10	6	2	9	4	1	9	297	30	1	13	1	13	8	4	11	374	3	11	12	371	3	12	11	5	1	95	12	24	17	47	3	3	12	6	12	14	131	12	543	12	13	132	12	3	3	6	10	179	8	10	419	10	3	1	343	11	158	6	8	3	1	13	3	139	34	8	6	12	316	2	LNF	12	11	3	12	240	8	1	11	11	514	2	158	10	2	1	3	6	17	11	14	12	1	1	14	88	12	15	10	10	6	13	9	10	9	381	10	12	8	39	1	1	16	6	9	1	10	1	1	1	9	7	13	10	6	1	11	11	6	10	3	7	7	12	10	3	5	1	3	12	3	9	10	3	12	13	7	3	3	11	3	15	91	1	12	10	12	41	10	13	40	29	2	6	2	13	9	1	1	12	11	5	1	1	1	3	11	10	7	87	7	12	1	1	5	38	5	3	3	1	115	11	10	11	164	28	7	1	7	3	11	1	395	3	10	1	12	11	2	11	12	3	9	6	11	12	3	3	2	127	3	3	32	7	5	434	5	49	43	213	10	1	4	1	11	6	130	362	6	276	41	41	1	1	40	5	4	7	45	149	13	11	1	13	12	12	11	31	13	12	12	12	489	13	40	37	12	12	2	364	10	13	1	11	11	493	3	2	8	3	1	30	33	12	16	1	1	1	1	12	40	5	18	12	4	1	9	10	350	585	11	12	12	10	12	12	11	11	13	151	44	7	10	357	1	3	20	35	4	4	10	3	1	10	328	3	10	12	11	44	5	3	2	1	3	13	3	1	14	12	12	16	1	1	8	3	404	4	10	10	2	3	5	7	3	3	11	29	10	306	12	11	11	9	3	3	465	2	8	3	2	12	38	11	3	79	6	39	5	9	1	236	1	12	291	6	6	6	11	328	197	10	11	10	10	8	12	11	1	12	8	4	31	11	8	12	7	2	10	12	11	1	12	13	3	12	9	27	8	3	1	1	5	12	12	23	9	10	3	3	3	3	10	12	11	1	12	8	12	12	3	23	6	12	193	3	12	6	9	10	10	6	11	3	8	8	6	1	10	1	196	9	3	3	6	11	7	3	10	10	13	315	12	17	11	42	8	8	11	137	4	11	10	210	13	12	6	12	6	12	12	22	10	41	29	26	26	4	318	4	12	12	11	13	9	1	1	2	10	4	4	1	12	13	6	1	11	8	LNF	8	3	6	8	1	12	163	27	134	15	207	31	10	101	27	11	8	12	12	9	12	11	8	2	11	700	6	3	3	12	13	3	11	22	11	1	1	7	11	1	2	10	13	12	12	26	18	7	12	6	8	5	8	5	10	13	7	11	3	3	10	42	1	11	10	10	14	256	11	2	12	6	11	11	12	12	7	12	31	12	12	1	7	10	3	6	177	635	6	1	12	1	1	3	1	1	1	1	3	13	12	2	2	3	3	2	3	1	1	3	9	3	3	8	26	12	49	10	36	8	1	8	2	8	29	27	10	5	11	12	12	3	38	7	12	9	1	1	13	9	1	208	13	3	11	1	12	539	1	2	3	11	11	1	10	6	3	10	2	11	9	150	3	6	12	2	363	2	1	2	3	3	10	1	148	12	4	3	13	9	10	8	12	1	7	1	65	10	8	11	3	8	239	1	8	92	21	3	3	3	3	12	1	10	3	12	11	3	9	11	12	1	10	3	1	LNF	86	2	11	36	1	29	11	8	1	3	2	10	41	12	11	12	11	109	41	741	11	1	1	7	3	12	3	11	9	1	8	11	12	3	11	12	1	24	13	4	9	2	3	3	28	11	664	8	13	11	276	9	39	3	12	13	32	13	11	3	3	10	12	2	13	33	12	505	1	12	17	156	8	13	12	12	10	467	7	5	1	2	12	12	150	9	6	3	9	11	9	2	12	11	39	13	3	23	12	5	3	2	3	2	226	1	6	3	3	30	10	12	30	12	11	40	62	8	13	11	134	3	10	14	11	40	12	43	12	12	3	11	3	2	3	161	7	8	11	13	9	8	10	10	4	7	3	358	3	11	11	23	7	1	30	11	9	12	34	10	12	3	13	3	1	204	3	6	12	20	2	37	4	10	4	1	290	6	11	11	3	3	3	11	19	12	38	401	9	12	27	13	11	12	11	11	14	2	39	13	553	336	2	11	8	305	7	8	102	2	12	39	12	4	14	41	396	4	1340	10	12	453	12	12	2	10	195	9	4	2	4	4	38	12	3	5	12	9	7	30	10	4	2	10	12	32	7	47	10	2	11	11	2	15	12	9	5	44	15	2	12	6	23	10	12	2	11	13	11	8	11	125	9	2	5	13	13	57	9	14	13	4	13	13	9	33	183	4	12	41	4	37	13	12	2	3	10	3	13	12	11	4	34	26	988	13	13	11	12	8	8	13	15	14	510	2	4	30	2	12	34	11	8	12	14	13	10	8	1	7	14	12	4	8	9	13	12	9	13	3	11	10	4	12	13	124	14	4	7	38	13	685	356	9	13	13	6	211	9	27	14	4	49	4	11	11	13	13	35	7	2	33	12	75	611	8	8	13	16	3	6	646	11	9	3	23	179	13	8	12	13	6	13	7	11	2	12	4	12	2	4	29	13	11	13	415	12	6	4	3	12	13	11	32	37	47	314	12	13	13	17	11	9	2	6	9	13	16	13	38	14	191	462	157	10	445	31	47	41	7	5	2	3	11	217	12	24	6	2	13	33	47	7	11	7	11
GCF_047274295	5	8	8	4	2	1	8	8	8	8	7	4	8	1	7	9	3	6	4	5	1	2	7	4	8	7	7	7	4	3	3	2	8	8	8	3	5	3	1	4	4	8	8	7	8	8	1	6	4	9	9	5	7	4	9	8	9	7	7	8	8	1	289	8	2	8	5	247	3	4	9	8	7	433	1	3	8	6	600	7	NIPHEM	1	8	8	8	8	1	2	8	7	7	7	8	1	3	3	5	7	10	6	5	1	7	6	8	8	8	2	8	7	8	1	2	5	8	8	3	9	6	6	6	7	8	6	8	3	5	6	2	6	6	2	1	6	1	8	8	3	9	9	8	9	4	7	7	9	8	7	8	9	8	8	7	6	6	1	8	5	8	9	8	1	8	7	8	8	8	8	9	8	7	809	8	9	7	6	7	3	5	7	8	6	8	4	7	8	4	1	8	4	8	8	1	2	8	8	4	9	7	2	7	45	7	7	8	7	3	6	7	7	8	2	272	6	4	1	8	6	9	7	8	8	1	1	8	1	9	39	12	3	4	9	1	7	7	8	7	8	2	8	2	2	6	8	7	4	8	1	6	21	7	6	9	3	3	3	7	8	6	6	6	8	8	7	7	3	9	2	7	8	6	3	3	7	8	9	7	4	7	7	5	6	8	2	8	7	8	478	7	9	8	7	2	8	5	9	6	1	6	8	7	9	1	1	1	3	7	8	6	6	3	8	4	1	6	7	111	6	525	3	5	7	6	7	7	7	1	1	8	4	8	1	8	8	8	1	8	10	2	7	8	3	6	8	7	8	8	4	5	6	8	6	9	8	8	8	1	8	8	8	7	3	6	4	7	1	3	8	7	8	8	8	7	6	8	6	8	6	9	8	9	8	7	9	8	8	7	8	9	8	8	8	9	9	8	8	8	8	3	8	8	9	7	7	7	8	1	1	6	3	9	8	8	8	8	1	1	8	7	14	8	6	6	8	1	3	7	6	8	9	8	8	8	9	8	8	216	7	9	8	8	5	7	8	6	9	9	7	1	5	6	1	4	6	7	7	LNF	8	8	8	6	5	5	7	6	490	7	7	5	8	8	9	6	3	6	8	9	6	7	7	7	6	1	5	2	5	7	9	7	8	8	7	7	LNF	7	6	8	6	7	7	1	8	539	7	4	1	7	233	6	6	1	8	6	8	7	8	8	8	4	7	2	7	7	6	6	1	8	7	1	8	6	7	8	1	4	8	8	5	6	8	8	2	8	9	6	8	7	8	4	8	6	1	7	8	8	2	6	243	8	3	3	7	8	9	7	4	8	1	1	1	5	6	8	8	10	3	8	2	3	6	7	5	7	7	5	8	3	3	3	1	8	3	3	7	4	67	8	9	7	6	9	2	8	2	8	8	2	2	1	9	1	8	39	7	9	8	8	8	8	8	8	8	7	8	8	48	8	3	7	6	8	8	8	9	1	1	6	7	8	8	8	1	8	9	7	1	7	5	7	7	5	8	7	1	8	8	8	4	26	8	4	7	4	9	8	6	8	583	6	8	7	6	2	7	9	7	2	6	8	9	3	8	8	7	1	1	7	7	1	7	9	9	8	8	8	7	6	8	5	5	1	5	3	6	9	1	37	6	6	7	101	1	8	8	7	10	8	7	2	8	4	9	ASM	9	8	8	8	8	8	8	3	6	7	1	5	2	8	1	1	9	1	7	1	1	3	1	2	9	9	8	2	2	3	3	3	5	4	1	3	8	7	8	8	7	8	8	7	8	4	3	2	2	6	4	9	8	1	7	8	8	3	8	6	268	4	1	1	9	5	5	7	7	7	7	1	8	9	5	6	7	7	8	5	8	4	8	2	4	8	7	9	1	8	8	8	8	2	3	1	7	7	7	1	7	8	7	7	9	8	6	7	9	1	2	1	1	7	7	7	5	7	7	1	5	6	8	9	3	7	5	8	1	8	1	8	7	3	6	8	8	7	3	8	8	7	1	2	8	7	5	7	ASM	7	5	8	6	2	8	9	7	8	9	1	9	10	7	4	1	1	1	8	5	7	8	7	7	7	8	8	8	8	9	8	9	2	6	2	6	4	6	8	9	5	9	8	3	3	8	8	9	9	8	9	7	1	9	7	8	3	9	338	8	8	1	272	8	8	6	9	8	8	7	8	4	1	4	1	8	8	5	8	6	8	3	8	6	2	313	8	8	9	7	2	9	3	5	1	7	1	6	2	53	6	7	8	7	9	1	8	7	8	8	9	9	7	7	9	8	8	8	7	8	8	8	8	6	7	7	8	7	6	6	7	8	376	6	1	7	10	4	7	6	6	5	8	2	8	6	1	8	7	5	8	7	4	8	2	7	7	5	9	3	7	8	8	1	9	5	9	8	1	10	8	7	7	7	6	3	7	8	56	8	8	3	8	8	7	3	8	8	7	9	5	8	9	546	7	7	7	7	9	8	8	3	2	9	8	LNF	7	8	8	8	6	1385	7	8	9	8	8	2	7	1	1	1	7	9	8	8	9	8	8	9	4	9	7	8	8	5	7	9	7	2	9	8	2	8	8	3	10	9	8	5	9	9	8	9	8	7	8	8	2	9	9	9	9	8	7	6	2	7	10	9	8	6	122	9	9	9	9	6	8	9	9	9	9	3	2	9	9	4	3	8	3	9	8	8	10	9	9	11	9	9	8	7	9	7	9	288	10	9	2	8	8	2	47	7	7	7	8	10	9	7	6	4	9	10	31	3	6	9	9	9	1	9	19	8	10	4	9	9	6	8	8	33	9	9	9	7	9	10	9	7	10	9	8	117	8	10	7	9	6	9	9	9	8	7	9	8	14	62	6	8	9	9	3	9	9	7	9	3	2	8	9	10	9	9	102	9	8	8	3	8	40	394	3	9	9	9	8	9	9	9	8	4	9	8	400	7	9	9	9	9	9	9	9	9	8	8	2	4	5	9	9	9	9	10	9	9	10	3	9	9	9	9	4	5	8	3	7	9	8	9	8	10	9	9	54	6	7	8	9
GCF_047274315	2	5	3	3	3	3	3	3	3	3	3	3	3	3	3	3	3	3	3	1	1	3	3	1	3	3	3	3	3	3	3	2	3	3	3	3	2	3	3	3	25	3	3	3	3	3	1	187	3	3	3	3	3	2	3	3	3	3	3	3	3	1	3	3	3	3	3	3	3	3	3	3	3	3	1	3	3	3	3	3	3	2	3	3	3	LNF	2	3	3	3	3	3	3	3	3	3	3	3	3	3	3	1	429	3	3	3	3	1	3	3	3	3	1	2	3	3	3	3	3	3	3	3	3	2	20	3	2	3	1	3	3	3	3	1	3	3	3	438	5	3	3	3	3	3	3	3	3	3	3	3	3	3	3	3	1	1	3	3	3	3	3	3	3	3	3	3	3	3	3	3	3	3	3	3	3	3	3	3	3	3	3	2	3	1	3	3	3	1	3	3	3	3	1	3	3	3	1	3	3	2	3	3	3	3	3	3	3	3	3	3	243	2	3	3	3	3	3	3	3	3	3	3	3	1	3	3	5	3	18	3	2	3	3	1	3	3	3	3	116	3	1	1	3	3	3	1	3	1	1	1	2	2	58	3	3	1	3	3	3	361	2	3	3	1	3	3	5	1	3	3	3	3	3	3	3	3	3	2	3	3	3	3	3	3	3	3	3	3	3	3	3	3	2	3	1	3	2	1	2	3	3	30	1	1	1	3	3	2	2	40	2	3	1	1	2	3	3	22	3	1	3	3	3	3	3	2	28	1	3	3	3	1	3	3	3	1	3	3	2	3	3	3	3	3	3	3	3	3	2	3	3	3	5	3	5	3	2	3	3	3	3	2	3	3	3	2	3	3	3	3	3	3	3	3	3	3	3	3	3	3	3	3	3	3	3	3	3	3	5	3	3	3	3	3	3	3	3	3	2	3	27	3	1	1	1	3	3	2	3	3	20	3	3	3	3	1	1	3	3	3	3	3	3	3	1	1	3	3	3	3	3	3	3	3	50	3	3	3	3	3	3	1	3	3	1	3	3	3	1	3	3	1	1	3	42	3	3	3	3	3	3	3	1	1	3	3	3	3	1	3	3	3	1	1	3	3	3	3	3	3	2	3	2	3	3	3	3	32	3	3	3	2	3	3	3	3	3	2	3	3	2	3	3	3	3	3	3	3	LNF	23	1	3	1	3	3	3	3	3	3	3	3	3	3	3	3	3	3	3	63	3	3	2	3	3	3	3	3	3	3	3	17	2	3	3	3	3	3	3	3	3	3	1	3	3	3	3	3	3	3	3	3	3	3	3	3	1	3	3	3	5	3	3	3	3	5	3	3	2	3	3	3	3	3	3	3	3	3	3	3	1	3	3	3	3	3	3	3	3	3	1	3	3	3	3	3	3	3	3	3	3	3	3	3	3	3	3	3	3	3	3	3	3	3	3	3	3	3	3	1	3	3	3	3	25	3	3	3	3	3	3	3	1	3	3	3	2	3	1	3	2	3	3	3	1	3	16	3	3	3	3	3	3	2	3	3	1	3	3	3	3	3	3	2	2	3	3	3	3	3	3	3	3	3	3	3	3	3	3	1	3	3	3	3	3	3	3	2	3	3	3	3	3	2	2	3	4	3	3	3	3	3	2	3	3	3	5	3	3	3	3	2	3	3	3	3	3	3	3	3	3	1	3	3	3	3	3	3	3	1	3	3	2	3	1	1	1	1	3	3	3	3	2	3	3	2	3	1	1	3	3	3	3	3	3	3	3	3	3	3	3	3	2	4	3	3	3	3	3	3	3	3	3	3	3	3	1	1	3	3	1	3	3	3	3	1	3	3	1	2	3	3	416	2	3	1	3	3	2	3	3	3	1	3	3	3	34	2	1	2	3	3	3	3	3	3	3	3	5	3	3	3	3	1	3	1	2	3	3	3	3	3	1	1	1	3	3	3	3	25	3	3	1	3	3	3	3	3	1	3	3	1	3	3	3	1	1	2	3	1	1	1	3	3	1	3	2	3	3	30	3	3	3	2	3	337	3	1	1	2	3	3	3	2	3	1	3	3	3	3	3	3	3	3	3	3	3	3	9	3	3	3	3	3	3	3	3	3	3	3	5	3	3	3	3	3	3	3	3	2	3	3	3	3	3	3	3	3	3	3	3	3	2	3	3	1	2	2	3	3	3	3	2	3	3	3	3	3	3	3	3	3	3	2	3	3	3	3	28	3	3	1	3	3	3	35	3	3	3	3	3	3	3	3	LNF	3	3	3	3	3	3	3	3	3	3	197	3	3	3	3	3	3	1	3	3	3	3	1	3	3	3	3	3	3	3	3	2	3	3	1	3	5	3	3	3	5	3	3	3	3	1	3	3	3	3	3	2	3	3	LNF	3	1	3	3	3	3	3	3	3	3	3	3	3	3	3	3	3	3	3	2	3	1	1	1	1	1	1	1	2	4	4	4	4	4	3	2	4	4	3	4	2	4	4	3	4	2	4	4	4	45	2	4	4	4	4	2	4	4	4	4	4	4	3	5	4	4	4	4	2	4	4	35	4	54	4	2	4	4	2	4	4	4	3	4	4	3	4	4	4	4	41	2	4	4	4	4	4	4	3	2	4	4	4	4	4	4	448	4	4	43	4	4	4	4	4	4	4	6	4	4	2	3	4	3	4	3	4	4	4	4	4	4	4	4	4	4	5	4	4	4	4	2	4	1	4	504	3	3	28	4	4	4	3	3	14	4	4	4	4	3	4	4	4	2	4	3	4	1	LNF	4	4	4	4	4	54	287	4	4	4	4	4	4	3	680	4	4	4	4	4	4	4	4	4	4	4	4	2	4	4	4	26	4	4	4	4	3	4	4	2	4	3	4	4	4	30	4	4	4	4	4	4	3	4	4	4	2	4	4	4	4	4	4	4	4	4	4	4	4	4	4	4	4	4	4	4	4	4	LNF	3	2	4	4	3	4	4	4	4	LNF	59	5	4	4	4	4	4	4	4	4	4	4	4	4	4	35	4	4	4	4	3	4	4	4
GCF_047274375	26	59	70	3	39	31	47	59	51	57	6	3	76	6	1	88	3	32	148	7	1	3	29	1	87	10	15	3	4	3	10	6	77	11	94	6	4	5	8	68	18	25	12	34	57	45	1	25	27	65	79	5	26	4	70	62	77	35	42	7	47	17	92	19	45	56	39	ASM	3	23	65	76	64	79	1	4	85	5	93	66	47	11	82	25	59	88	40	1	316	64	67	41	23	15	29	3	1	58	88	13	7	1	76	24	16	30	46	2	58	54	74	1	1	2	82	10	3	114	1	4	43	58	8	1	65	2	24	53	2	30	6	2	51	7	1	56	55	70	41	67	67	71	41	2	54	85	85	61	12	81	54	29	5	5	5	5	12	5	51	109	40	43	70	14	90	76	74	80	91	69	77	109	51	70	50	14	263	31	22	118	12	10	50	29	70	41	3	8	73	4	54	84	1	33	29	68	33	75	44	2	51	77	56	58	33	32	3	1	54	31	49	11	81	15	25	22	78	43	87	10	90	15	20	1	101	20	18	70	78	43	2	71	16	36	15	81	30	117	23	1	12	1	50	14	41	4	27	1	1	34	47	5	78	213	3	1	70	20	55	35	16	43	1	22	57	9	13	7	54	16	1	14	54	28	6	87	8	28	3	57	3	54	246	30	97	5	12	83	49	70	91	60	14	60	9	82	5	20	12	84	45	13	1	1	1	3	43	15	2	52	13	81	54	1	5	5	40	44	86	5	1	5	3	68	7	11	10	1	59	6	7	1	76	67	3	1	2	64	21	6	68	2	8	28	6	67	55	10	1	29	43	3	73	70	5	84	21	80	92	65	32	1	10	4	45	50	13	78	19	56	92	24	22	3	93	1	13	3	131	86	85	53	10	108	83	82	87	61	92	100	91	1	81	88	91	74	75	9	18	84	3	93	1	79	66	92	1	46	19	74	84	84	72	99	87	40	1	74	66	9	97	7	19	79	1	1	40	83	77	95	69	59	90	12	82	31	105	6	79	83	90	28	10	62	10	11	80	73	1	3	57	1	1	3	65	44	73	75	24	94	44	20	2	1	3	146	12	22	8	14	72	90	13	1	7	7	83	9	29	7	9	6	1	2	9	1	30	63	30	6	73	49	84	5	44	13	79	44	20	20	1	15	14	3	2	14	45	70	LNF	9	1	41	1	3	57	72	63	29	62	63	21	9	1	55	50	45	69	287	1	97	3	15	20	5	4	7	34	2	11	70	11	24	12	13	3	67	70	44	7	9	9	5	33	41	1	6	51	11	17	9	41	15	16	18	15	24	18	27	17	18	5	75	7	81	104	23	48	11	71	5	1	26	48	3	5	23	8	4	20	27	53	7	34	6	48	5	60	12	10	8	19	77	68	2	11	87	41	6	51	70	1	69	20	19	76	81	18	94	77	57	84	92	2	22	88	26	51	21	36	67	68	13	8	118	37	1	13	3	3	73	52	3	48	83	29	7	60	10	16	7	5	55	11	1	92	44	56	32	25	49	49	15	2	66	47	222	67	80	46	79	60	11	26	2	100	18	13	28	33	19	18	66	4	2	19	3	24	10	1	36	60	3	78	86	53	6	2	102	3	14	2	25	1	2	76	4	59	32	1	23	163	2	22	20	64	71	45	68	2	94	2	11	95	21	77	83	11	60	64	77	1	3	6	3	3	3	89	1	1	3	1	8	12	1	1	1	1	112	ASM	75	1	11	28	37	2	83	2	1	56	59	22	30	1	55	74	109	36	78	32	3	7	2	38	60	18	162	3	5	6	101	7	93	5	LNF	23	1	1	86	30	9	47	34	8	7	2	81	75	33	1	31	39	73	23	6	1	27	23	6	26	9	31	1	24	23	17	70	2	1	2	5	3	51	1	3	68	243	38	98	57	38	53	426	1	2	1	1	65	1	42	44	48	55	1	14	61	78	3	3	40	57	164	27	31	10	49	31	24	1	18	53	53	14	38	39	79	1	2	51	69	6	9	57	2	27	10	7	10	77	11	52	53	6	1	88	361	56	17	1	41	21	30	39	58	80	1	8	175	10	10	9	10	49	46	62	2	45	3	3	44	71	36	96	24	26	56	47	29	88	55	67	103	21	16	46	26	71	38	76	3	26	72	12	93	1	60	17	86	45	7	69	81	48	20	3	1	9	1	68	72	1	7	5	1	50	59	169	42	49	56	83	72	13	1	79	24	3	2	3	2	49	9	45	19	31	32	47	18	53	39	13	161	63	40	83	356	11	3	3	3	17	10	61	93	82	67	5	161	35	14	68	5	5	60	25	19	9	25	59	10	3	21	37	73	35	8	2	8	2	30	2	83	9	84	58	49	10	6	21	62	55	4	3	13	83	16	2	72	4	11	46	1	24	3	48	12	46	39	24	77	8	90	86	78	31	88	3	46	64	74	5	19	7	44	66	67	92	384	50	2	38	25	22	56	29	27	15	88	78	6	77	76	70	2	144	52	82	80	79	69	17	25	4	43	15	15	43	72	7	105	7	23	52	2	62	27	88	55	23	10	67	15	2	117	18	2	57	51	3	435	12	9	14	80	69	3	81	15	12	48	32	3	66	80	29	69	52	82	45	2	4	13	71	6	7	108	80	50	84	26	118	18	102	60	25	72	3	37	49	64	4	2	33	14	56	234	65	87	67	6	254	4	86	46	12	19	8	52	62	101	88	27	4	47	2	82	68	73	10	45	77	77	3	2	4	71	85	50	66	13	201	83	53	40	8	3	11	34	65	62	127	39	18	4	79	73	356	104	73	25	52	69	7	204	9	52	103	55	105	4	15	49	101	183	19	7	ASM	60	43	83	108	2	8	131	20	6	72	104	46	87	3	5	2	73	23	7	95	34	106	26	76	2	67	68	75	3	48	4	57	40	19	93	3	90	3	31	74	94	59	12	78	95	12	13	88	90	31	34	6	2	4	7	528	80	13	86	76	39	12	11	1	1	59	106	74	27	6	54	15	70	93	45	87	57	29	33	73	92	41	6	54	43
GCF_047274395	5	8	8	4	2	1	8	8	8	8	7	4	8	1	7	9	3	6	4	5	1	2	7	4	8	7	7	7	4	3	3	2	8	8	8	3	5	3	1	4	4	8	8	7	8	8	1	6	4	9	9	5	7	4	9	8	9	7	7	8	8	1	289	8	2	8	5	247	3	4	9	8	7	433	1	3	8	6	600	7	NIPHEM	1	8	8	8	ASM	1	2	8	7	7	7	8	1	3	3	5	7	10	6	5	1	7	6	8	8	8	2	8	7	8	1	2	5	8	8	3	9	6	6	6	7	8	6	8	3	5	6	2	6	6	2	1	6	1	8	8	3	9	9	8	9	4	7	7	9	8	7	8	9	8	8	7	6	6	1	8	5	8	9	8	1	8	7	8	8	8	8	9	8	7	8	8	9	7	6	7	3	5	7	8	6	8	4	7	8	4	1	8	4	8	8	1	2	8	8	4	9	7	2	7	45	7	7	8	7	3	6	7	7	8	2	272	6	4	1	8	6	9	7	8	8	1	1	8	1	9	39	12	3	4	9	1	7	7	8	7	8	2	8	2	2	6	8	7	4	8	1	6	21	7	6	9	3	3	3	7	8	6	6	6	8	8	7	7	3	9	2	7	8	6	3	3	7	8	9	7	4	7	7	5	6	8	2	8	7	8	478	7	9	8	7	2	8	5	9	6	1	6	8	7	9	1	1	1	3	7	8	6	6	3	8	4	1	6	7	111	6	525	3	5	7	6	7	7	7	1	1	8	4	8	1	8	8	8	1	8	10	2	7	8	3	6	8	7	8	8	4	5	6	8	6	9	8	8	8	1	8	8	8	7	3	6	4	7	1	3	8	7	8	8	8	7	6	8	6	8	6	9	8	9	8	7	9	8	8	7	8	9	8	8	8	9	9	8	8	8	8	3	8	8	9	7	7	7	8	1	1	6	3	9	8	8	8	8	1	1	8	7	14	8	6	6	8	1	3	7	6	8	9	8	8	8	9	8	8	216	7	9	8	8	5	7	8	6	9	9	7	1	5	6	1	4	6	7	7	LNF	8	8	8	6	5	5	7	6	9	7	7	5	8	8	9	6	3	112	8	9	6	7	7	7	6	1	5	2	5	7	9	7	8	8	353	7	LNF	7	6	8	6	7	7	1	8	539	7	4	1	7	7	6	6	1	8	6	8	7	8	8	8	4	7	2	7	7	6	6	1	8	7	1	8	6	7	8	1	4	8	8	5	6	8	8	2	8	9	6	8	7	8	4	8	6	1	7	8	8	2	6	243	8	3	3	7	8	9	7	4	8	1	1	1	5	6	8	8	10	3	8	2	3	6	7	5	7	7	5	8	3	3	3	1	8	3	3	7	4	67	8	9	7	6	9	2	8	2	8	8	2	2	1	320	1	8	39	7	9	8	8	8	8	8	8	8	7	8	8	48	8	3	7	6	8	8	8	9	1	1	6	7	8	8	8	1	8	9	7	1	7	5	7	7	5	8	7	1	8	8	8	4	26	8	4	7	4	9	8	6	8	583	6	8	7	6	2	7	9	7	2	6	8	9	3	8	8	7	1	1	7	7	1	7	9	9	8	8	8	7	6	8	5	5	1	5	3	6	9	1	37	6	6	7	101	1	8	8	7	10	8	7	2	8	4	9	ASM	9	8	8	8	8	8	8	3	6	7	1	5	2	8	1	1	9	1	7	1	1	3	1	2	9	9	8	2	2	3	3	3	5	4	1	3	8	7	8	8	7	8	8	7	8	4	3	2	2	6	4	9	8	1	7	8	8	3	8	6	8	4	1	1	9	5	5	7	7	7	7	1	8	9	5	6	7	7	8	5	8	4	8	2	4	8	7	9	1	8	8	8	8	2	3	1	7	7	7	1	7	8	7	7	9	8	6	7	9	1	2	1	1	7	7	7	5	7	7	1	5	6	8	9	3	7	5	8	1	8	1	8	7	3	6	8	8	7	3	8	8	7	1	2	8	7	5	7	34	7	5	8	6	2	8	9	7	8	9	1	9	10	7	4	1	1	1	8	5	7	8	7	7	7	8	8	8	8	9	8	9	2	6	2	6	4	6	8	9	5	9	8	3	3	8	8	9	9	8	9	7	1	9	7	8	3	9	331	8	8	1	272	8	8	6	9	8	8	7	8	4	1	4	1	8	411	5	8	6	8	3	8	6	2	313	8	8	9	7	2	9	3	5	1	7	1	6	2	53	6	7	8	7	9	1	8	7	8	8	9	9	7	7	9	8	8	8	7	8	8	8	8	6	7	7	8	7	6	6	7	8	9	6	1	7	10	4	7	6	6	5	8	2	8	6	1	8	7	5	8	7	4	8	2	7	7	5	9	3	7	8	8	1	9	5	9	8	1	10	8	7	7	7	6	3	7	8	56	8	8	3	8	8	7	3	8	8	7	9	5	8	9	546	7	7	7	7	9	8	8	3	2	9	8	LNF	7	8	8	391	6	1385	7	8	9	8	8	2	7	1	1	1	7	9	8	8	9	8	8	9	4	9	7	8	8	5	7	9	7	2	9	8	2	8	8	3	10	9	8	5	9	9	8	9	8	7	8	8	2	9	9	9	9	8	7	6	2	7	10	9	8	6	122	9	9	9	9	6	8	9	9	9	9	3	2	9	9	4	3	8	3	9	8	8	10	9	9	11	9	9	8	7	9	7	9	282	10	9	2	8	8	2	47	7	7	7	8	10	9	7	6	4	9	10	31	3	6	9	9	9	1	9	19	8	10	4	9	9	6	8	8	33	9	9	9	7	9	10	9	7	10	9	8	117	8	10	7	9	6	9	9	9	8	7	9	8	14	62	6	8	9	9	3	9	738	7	9	3	2	8	9	10	9	9	102	9	8	8	3	8	40	394	3	9	9	9	8	9	9	9	8	4	9	8	9	7	9	9	9	9	9	9	9	9	8	8	2	4	5	9	9	9	9	10	9	9	10	3	9	9	9	9	4	5	8	3	7	9	8	9	8	10	9	9	54	6	7	8	9
GCF_047274415	2	61	4	3	4	4	4	4	228	4	4	LNF	78	4	4	4	4	4	3	3	1	4	4	1	4	4	4	4	2	4	4	3	4	4	4	4	3	4	4	4	4	4	4	1	4	4	1	4	37	4	4	2	4	2	4	4	401	4	4	4	4	1	4	4	4	4	3	4	4	4	4	4	4	4	1	4	4	4	4	4	4	3	4	4	4	4	3	2	4	4	4	2	4	4	2	2	2	4	4	4	3	1	4	16	34	4	156	1	4	4	40	1	2	2	4	4	2	4	4	4	2	4	4	3	4	2	3	4	2	140	4	2	4	3	4	4	4	4	4	4	4	4	4	4	4	4	4	1	4	4	4	4	4	4	3	3	4	4	4	60	4	4	4	31	4	4	4	4	4	4	4	4	4	4	4	4	2	34	4	4	4	1	4	1	38	4	4	3	40	2	4	4	1	4	4	4	1	4	4	2	LNF	4	4	31	4	4	1	2	4	4	97	2	4	2	2	2	4	2	45	4	4	4	4	2	4	3	4	4	4	4	2	4	4	3	4	4	2	95	2	4	1	1	2	4	1	2	4	2	2	3	3	2	4	4	3	1	4	4	2	40	1	2	4	3	4	3	4	3	55	4	2	4	4	4	4	51	4	3	4	41	3	4	2	4	4	4	4	49	4	364	4	4	3	4	3	4	3	2	3	4	4	4	2	2	1	2	2	3	3	3	2	46	3	2	3	4	2	4	4	1	3	4	4	2	4	3	4	1	4	4	4	1	4	4	4	1	4	4	2	2	4	1	4	4	4	40	4	4	3	4	27	4	4	4	4	4	3	4	4	4	4	1	4	1	4	3	4	4	4	4	51	4	2	2	4	4	4	4	56	4	4	4	4	4	4	4	47	4	4	53	52	4	4	4	4	4	283	4	NIPHEM	4	27	4	3	43	3	4	1	1	1	4	47	4	4	105	4	3	2	41	4	4	4	25	131	4	1	1	4	4	4	4	4	4	4	4	4	4	54	4	4	4	4	2	4	4	3	4	4	2	1	4	3	2	2	2	2	4	38	4	26	4	47	2	3	3	4	4	4	4	3	4	38	91	3	1	4	4	47	2	4	2	3	21	1	2	2	4	4	4	4	4	4	3	4	4	4	28	47	2	4	2	1	4	333	4	2	4	4	4	25	4	3	4	1	4	4	4	4	4	4	4	2	4	4	4	2	4	4	4	24	53	LNF	3	4	4	4	4	4	2	4	4	4	3	63	4	2	4	4	2	4	4	2	2	2	4	4	4	4	4	4	2	4	4	4	274	2	2	4	4	4	4	2	LNF	4	4	4	4	4	2	2	4	4	2	2	4	2	4	2	1	2	3	4	4	4	4	2	2	ASM	4	4	12	4	371	4	4	4	4	2	2	4	4	1	4	4	3	4	4	4	95	4	4	4	4	2	4	4	4	4	4	3	4	4	4	4	4	3	2	30	4	4	4	4	1	4	4	4	1	4	2	2	3	4	4	2	1	4	4	4	4	4	4	4	4	3	4	4	3	4	4	2	50	4	4	3	3	4	4	4	4	4	4	3	72	4	5	4	1	4	4	1	4	4	4	4	4	33	4	3	55	2	28	2	2	14	2	425	1	4	2	2	4	4	1	4	4	4	4	5	4	2	54	1	4	50	54	4	4	4	4	4	4	2	4	4	4	4	4	4	2	1	4	3	3	3	1	1	2	1	4	4	4	2	2	4	4	2	2	1	2	4	4	4	4	138	4	4	4	2	4	4	4	2	2	2	4	4	4	4	2	4	56	5	4	4	4	4	1	1	4	4	1	6	4	4	4	1	4	105	2	3	4	4	41	24	4	2	4	4	1	4	4	4	2	4	4	4	4	2	1	1	2	22	4	4	4	4	4	4	52	4	4	4	4	1	4	1	1	4	26	4	2	4	3	1	2	2	4	4	4	4	2	4	3	4	4	4	4	4	3	4	4	3	4	4	4	3	2	2	4	3	2	32	36	1	2	4	220	4	4	4	4	4	39	1	4	4	1	1	2	3	4	4	10	3	4	3	4	4	4	4	4	4	4	4	4	4	4	2	2	4	2	4	4	4	4	4	4	2	50	4	4	4	4	4	4	4	4	4	4	2	4	4	4	4	1	4	4	44	4	367	4	4	3	4	3	2	1	1	4	4	4	4	3	4	4	4	4	2	70	4	4	4	2	3	4	2	2	4	4	3	4	58	4	4	4	4	4	4	4	4	2	4	4	4	4	4	2	4	4	4	4	4	4	4	4	4	4	4	4	4	LNF	3	3	4	4	4	4	3	38	4	2	4	4	4	4	4	2	4	4	1	4	4	4	50	37	4	4	2	4	4	3	4	4	4	4	4	3	4	4	4	4	1	4	4	4	4	4	4	4	4	4	4	4	4	4	4	4	1	4	3	4	3	4	4	4	4	94	40	26	1	1	1	1	1	1	2	5	47	4	29	4	5	5	4	79	4	5	5	5	5	2	4	5	3	5	3	5	41	5	5	5	5	4	3	5	5	5	5	3	5	5	5	5	123	5	2	5	5	3	5	5	5	4	479	5	4	86	26	3	5	5	3	5	309	5	73	5	51	4	3	3	5	5	5	3	5	5	5	5	5	5	5	5	5	5	5	5	5	5	364	2	3	5	2	5	67	5	5	5	5	76	41	5	5	5	5	3	5	5	5	50	2	4	4	2	5	4	4	4	5	49	5	4	4	3	5	535	5	3	3	ASM	5	5	2	5	4	5	18	5	5	53	5	3	5	54	5	5	5	5	5	27	5	4	5	45	5	5	5	5	5	5	5	5	5	5	25	4	19	5	5	5	5	5	5	5	3	5	5	4	5	3	5	5	5	5	5	5	5	55	5	5	2	LNF	5	5	3	5	5	5	28	LNF	5	5	5	3	5	5	5	5	39	5	18	5	5	5	5	5	4	4	20	5	5	4	49	5	5	5	5	5	4	5	5	5	56	47	4	5	5	3	3	5	5	5	5	5	5	5	5	3	3	5	5
GCF_047274435	2	5	3	3	3	3	3	3	3	3	3	3	3	3	3	3	3	3	3	1	1	3	3	1	3	3	3	3	3	3	3	2	3	3	3	3	2	3	3	3	3	3	3	3	3	3	1	3	3	3	3	3	3	2	3	3	3	3	3	3	3	1	3	3	3	3	3	3	3	3	3	3	3	3	1	3	3	3	3	3	13	2	3	3	3	5	2	3	3	3	3	15	3	3	3	3	3	3	3	3	3	1	3	3	3	3	3	5	3	3	3	197	1	2	3	3	3	3	3	3	3	3	3	2	3	3	2	3	1	3	3	3	3	1	3	3	3	3	5	3	3	3	3	3	3	3	3	3	3	23	18	3	3	3	1	1	3	3	3	3	3	3	3	3	387	3	3	3	3	3	3	3	3	3	3	3	3	3	3	3	3	2	3	1	3	3	3	1	3	3	3	3	1	3	3	298	1	17	3	2	3	3	3	3	19	3	3	3	3	300	3	2	3	3	3	3	3	3	489	3	3	3	3	1	21	3	5	3	3	3	2	3	3	1	3	3	3	3	3	3	1	1	3	3	3	1	3	1	1	1	2	2	21	3	3	1	3	3	3	3	2	3	3	1	3	3	5	1	3	3	3	3	3	3	3	3	3	2	3	3	3	3	3	3	3	3	3	3	3	3	3	3	2	3	1	3	2	1	2	3	3	3	1	1	1	3	3	2	2	2	2	3	1	1	2	3	3	3	3	1	3	3	339	3	3	2	3	1	3	3	3	1	3	3	3	1	3	3	2	3	3	3	3	3	3	3	3	3	2	3	3	3	5	3	5	3	2	3	3	3	3	2	3	3	3	2	3	3	3	3	3	3	3	3	3	3	3	3	24	3	3	3	3	3	3	3	3	3	5	3	3	3	3	3	21	3	3	3	2	3	3	3	1	1	1	3	3	2	3	3	20	3	3	3	3	1	1	3	3	3	3	3	3	3	1	1	3	3	3	3	3	3	3	3	3	3	21	3	3	3	3	1	3	3	1	3	3	3	1	3	3	1	1	3	3	3	3	3	3	3	3	3	1	1	3	3	3	3	1	3	3	3	1	1	3	3	3	3	3	3	2	3	199	3	3	3	3	17	3	3	3	2	3	3	3	14	3	2	3	3	2	3	3	3	3	3	3	3	LNF	3	1	3	1	3	3	3	3	3	3	3	3	3	3	3	3	3	3	3	3	3	207	2	3	3	3	16	3	3	3	3	3	2	3	3	3	3	3	3	3	3	3	1	3	3	3	3	3	3	3	3	3	3	3	3	236	1	3	3	3	23	3	3	3	3	5	3	3	2	3	3	3	3	3	3	3	3	3	3	3	1	3	3	3	3	3	3	3	3	3	1	3	3	3	3	3	3	3	3	3	3	3	3	3	3	3	3	3	3	3	3	3	476	3	3	3	3	3	3	1	3	3	3	3	3	3	3	3	3	3	3	3	1	3	22	3	2	3	1	3	2	3	3	3	1	3	3	3	3	3	3	3	3	2	3	3	1	3	3	3	3	3	3	2	2	3	3	3	3	3	3	3	3	3	3	3	3	3	3	1	3	3	3	3	3	3	3	2	3	3	3	3	3	2	2	387	4	3	3	3	3	3	2	3	3	3	5	3	3	3	3	2	3	3	3	3	3	3	3	3	3	1	3	3	3	3	3	3	3	1	3	3	2	3	1	1	1	1	23	3	3	3	2	3	3	2	3	1	1	3	3	3	3	3	3	3	3	3	3	3	3	3	2	4	3	3	3	3	3	3	3	3	3	3	3	3	1	64	3	3	1	3	3	3	3	1	3	3	1	2	3	3	3	2	3	1	3	3	2	3	3	3	1	3	3	3	3	2	1	2	3	3	3	3	3	3	3	3	3	3	3	3	3	1	3	1	2	3	3	3	3	3	1	1	1	3	3	3	3	3	3	3	1	3	3	3	3	3	1	3	3	1	3	3	3	1	1	2	3	1	1	1	3	3	1	3	2	3	3	3	3	3	3	2	3	3	3	1	1	2	3	3	3	2	3	1	3	3	3	3	3	3	3	3	3	3	3	3	3	3	396	3	3	3	3	3	3	3	3	3	5	3	3	3	3	3	3	3	3	2	3	3	3	535	3	3	3	3	3	3	3	3	2	3	3	1	2	2	298	3	3	3	2	3	3	3	3	3	3	3	3	3	3	2	3	3	3	3	LNF	3	3	1	3	3	3	3	3	3	3	3	3	3	3	3	3	3	3	3	3	3	3	3	3	3	3	3	3	3	3	3	3	3	1	3	349	3	3	1	3	3	3	3	3	3	3	3	2	18	3	1	3	3	3	22	3	5	3	3	3	3	1	3	3	3	3	3	2	3	3	3	3	1	3	3	3	3	3	3	3	3	3	3	22	3	3	3	3	3	3	2	3	1	1	1	1	1	1	1	2	4	4	4	4	4	3	2	4	4	3	4	2	4	4	3	4	2	4	4	4	4	2	4	4	4	4	2	4	4	4	4	LNF	4	3	4	4	15	4	4	2	4	4	4	4	4	4	2	4	4	2	4	4	4	3	4	4	3	4	4	4	4	4	2	4	4	177	4	4	4	3	2	4	4	4	ASM	4	4	4	4	4	4	4	4	4	4	4	4	4	6	4	4	2	3	4	3	4	3	4	4	4	4	4	4	4	4	4	4	5	4	4	4	4	2	4	1	4	4	3	3	3	4	4	4	3	3	1	4	4	4	4	3	4	4	4	2	4	3	4	1	4	4	4	4	4	4	54	4	4	4	4	4	4	4	3	4	4	4	4	4	86	4	4	4	4	4	4	4	2	4	4	4	4	4	4	4	4	3	4	4	2	4	3	4	4	4	4	4	4	4	4	4	4	3	4	4	4	2	4	4	4	4	4	4	4	4	4	4	4	23	4	372	4	4	4	4	4	4	4	LNF	3	2	4	4	3	4	4	4	4	LNF	4	5	14	4	4	625	4	4	4	4	4	4	4	4	4	LNF	4	4	4	4	3	4	4	4
GCF_047274455	3	7	6	3	6	5	6	6	6	6	6	3	6	3	14	7	6	5	4	5	1	3	5	4	6	309	5	5	4	3	7	1	6	6	6	6	2	5	1	7	4	6	15	5	6	4	1	6	7	7	7	1	6	4	7	6	7	1	2	6	2	7	6	6	5	6	3	6	3	3	7	6	6	6	1	3	6	4	6	ASM	6	4	12	6	7	6	111	4	6	6	5	5	6	3	3	3	4	5	8	5	4	1	5	1	6	275	230	1	6	5	6	5	1	3	566	6	4	7	1	2	2	5	2	1	6	1	5	6	2	5	6	2	5	4	1	6	6	7	7	7	6	16	6	6	5	7	6	5	6	7	6	6	7	5	2	3	6	6	6	7	6	5	6	5	6	6	6	6	7	6	5	6	6	14	5	6	5	6	5	6	6	4	6	1	5	6	6	4	6	4	6	6	2	5	14	6	3	7	3	3	5	7	5	5	7	6	1	10	6	6	6	3	4	4	4	5	6	5	7	5	602	16	6	1	6	1	7	6	5	5	2	7	5	5	5	7	5	6	4	592	2	1	4	6	5	4	6	4	110	4	5	4	7	6	3	2	198	6	12	5	4	6	6	5	5	4	7	5	5	6	2	4	6	6	6	7	6	3	6	1	1	1	14	1	7	6	6	6	6	7	7	5	4	6	2	7	5	3	4	6	15	7	1	1	1	3	5	6	4	4	3	6	5	3	4	6	2	4	17	8	4	5	5	5	5	5	6	1	6	6	7	1	7	6	6	1	6	6	3	5	16	3	5	6	6	6	6	5	4	1	7	6	7	6	6	6	1	6	7	6	5	4	5	5	6	5	6	6	5	6	6	6	6	1	646	3	7	3	7	6	7	14	1	7	6	6	5	6	7	6	6	6	7	7	6	6	6	6	2	6	6	7	5	5	5	6	1	3	4	13	15	6	6	7	6	4	1	6	6	6	6	4	4	6	1	1	6	5	6	7	6	6	6	7	6	6	6	5	7	6	6	3	5	6	4	7	19	5	3	3	5	1	3	4	5	5	5	15	6	6	5	1	2	5	2	7	6	1	4	6	15	7	4	2	6	6	7	4	5	5	5	5	3	4	5	1	6	7	6	6	6	5	6	6	6	11	16	4	6	5	2	6	546	3	1	3	3	3	4	1	1	6	4	6	6	6	6	6	6	5	4	6	5	5	4	1	6	1	1	6	5	5	6	6	5	6	6	4	1	404	6	1	6	7	5	15	5	6	5	6	2	1	5	6	6	6	5	5	6	4	5	13	6	7	5	1	6	1	7	8	3	5	6	6	8	3	6	2	4	5	6	9	5	5	2	6	3	5	5	5	6	6	5	5	1	5	6	7	1	4	17	6	6	1	6	16	11	4	6	7	1	6	5	5	7	6	6	666	6	6	6	6	5	6	6	6	6	6	5	5	6	6	6	7	5	1	9	6	166	6	6	70	6	7	6	4	6	1	5	5	3	6	5	1	6	6	6	5	16	7	6	6	3	7	6	4	6	15	4	6	5	5	2	5	7	5	6	5	6	12	5	6	6	4	1	5	6	421	1	6	7	7	6	6	6	6	5	6	4	5	1	1	1	4	7	1	6	5	5	5	5	1	6	6	5	8	6	5	2	6	3	7	6	7	6	6	6	6	6	6	1	5	5	5	5	7	17	1	1	7	5	5	1	1	1	3	1	7	7	7	2	3	6	7	2	4	3	1	6	6	5	6	6	6	6	6	6	6	5	6	4	2	2	6	7	6	6	5	6	6	6	6	5	6	5	1	1	7	5	3	5	6	6	6	1	6	7	1	1	142	6	6	4	6	1	6	6	3	6	6	7	1	6	8	6	6	2	1	2	5	5	3	6	3	6	4	6	7	6	6	6	7	1	2	1	1	5	4	5	4	2	5	1	2	4	6	7	5	5	4	6	1	6	5	6	5	6	4	6	6	5	6	6	6	5	1	2	6	5	2	5	5	5	1	7	11	6	6	7	3	6	7	2	7	338	5	2	1	5	5	6	3	5	6	5	6	6	6	6	6	6	7	6	7	6	4	4	3	6	5	14	18	6	7	6	3	3	6	6	7	7	6	7	6	14	7	6	6	3	7	5	24	6	4	6	6	6	5	7	65	6	5	6	3	1	1	1	6	6	1	6	1	6	5	6	4	2	6	6	6	7	5	2	7	4	3	6	6	3	3	1	6	3	3	6	6	7	7	6	5	6	6	7	7	5	5	7	6	6	6	6	6	17	6	6	187	5	1	6	5	5	3	6	4	7	5	5	6	6	2	6	3	3	3	6	2	6	6	1	6	7	2	16	5	4	6	2	4	4	3	7	3	2	6	6	2	7	3	7	6	1	8	6	6	6	228	6	6	6	6	6	6	6	6	6	14	5	6	17	6	5	7	5	6	7	6	6	5	5	2	16	6	6	4	2	7	6	6	5	15	1	1	1	LNF	1	1	8	7	7	3	6	7	5	7	6	7	6	6	7	7	5	7	7	7	3	6	6	2	4	7	6	2	7	3	2	7	7	3	8	7	7	6	7	233	6	7	6	5	257	7	3	7	7	7	7	7	7	2	2	4	8	223	15	2	8	7	4	7	7	3	7	7	7	7	18	7	8	7	7	2	3	6	2	7	6	6	8	7	7	9	7	7	6	8	7	6	7	6	8	7	2	6	6	2	7	5	5	5	7	8	7	5	2	4	7	8	7	6	4	7	17	14	5	7	6	1	1	7	7	7	6	6	6	12	7	8	7	7	7	8	7	6	19	7	2	20	7	8	5	7	7	7	7	7	6	5	7	6	7	8	2	7	7	7	2	7	7	5	7	3	7	2	7	8	7	7	6	7	6	7	2	6	5	7	3	7	7	7	6	8	7	8	20	3	7	6	7	5	7	7	7	7	7	7	7	2	6	6	2	7	7	7	7	7	7	8	7	7	8	7	7	7	7	7	6	7	6	5	5	7	6	7	6	8	7	7	7	5	5	7	7
GCF_047274475	2	6	5	3	5	1	5	24	116	5	5	2	348	5	5	32	5	5	4	4	1	2	5	1	5	LNF	LNF	LNF	LNF	LNF	5	4	5	5	5	5	2	3	5	5	5	5	5	4	5	5	1	5	5	5	5	1	5	3	5	5	6	5	5	5	5	1	5	250	2	311	2	5	5	1	5	5	5	5	1	3	5	5	5	5	5	334	5	5	6	ASM	4	2	5	5	2	2	5	2	2	2	2	1	6	3	3	1	4	4	5	5	5	38	331	4	5	4	42	2	5	5	2	5	4	4	4	1	6	4	5	4	4	5	2	4	5	4	LNF	4	1	5	5	5	6	6	5	5	5	4	4	5	5	4	5	5	5	5	5	5	4	4	5	5	5	6	386	1	5	4	65	5	5	5	5	5	4	5	5	5	4	5	4	5	4	5	4	141	5	121	4	5	5	2	5	2	5	5	1	4	5	5	2	5	6	2	4	5	4	4	5	5	1	4	5	5	40	2	5	2	2	2	5	4	5	4	5	5	5	3	5	3	5	5	4	4	2	5	4	4	4	5	4	5	2	5	1	1	2	5	4	3	5	3	3	1	4	3	6	18	4	1	2	5	2	4	3	5	5	4	3	2	6	4	218	5	4	20	5	4	5	5	5	1	2	5	2	1	4	2	5	5	5	5	5	6	5	2	2	5	4	5	4	1	1	28	3	5	3	1	1	3	4	4	2	1	2	5	4	2	3	305	4	5	5	1	3	5	2	2	4	4	5	1	5	5	5	1	5	5	5	1	5	5	2	4	5	4	4	5	5	5	4	171	3	5	5	5	6	5	5	5	2	5	5	5	2	3	2	4	5	4	123	5	4	5	5	5	4	4	5	5	5	3	5	5	5	5	5	5	5	5	4	5	6	30	5	5	5	5	5	306	5	5	NIPHEM	5	5	5	4	4	4	5	2	1	1	5	6	5	4	28	5	1	3	5	5	5	5	2	2	5	3	1	5	2	5	5	5	5	5	5	28	5	5	4	5	5	85	2	2	5	3	5	5	4	2	4	4	2	2	2	4	4	2	5	5	5	5	2	4	4	4	5	5	5	3	5	5	522	1	1	5	5	5	LNF	4	4	2	4	1	2	4	4	5	6	5	5	371	4	5	5	5	5	5	3	5	4	1	5	5	5	2	5	5	5	3	4	1	5	3	5	5	5	5	5	5	2	2	5	4	2	2	197	4	5	3	5	4	4	5	5	4	5	5	3	5	5	4	1	5	6	4	2	3	5	4	5	4	1	4	5	5	5	4	2	5	2	4	4	5	5	4	1	9	5	6	1107	19	4	5	5	6	4	5	3	2	2	5	2	4	3	2	5	4	4	4	4	5	5	5	2	2	4	4	5	5	1	5	5	297	4	5	5	2	2	5	5	1	5	2	4	5	5	5	5	5	5	5	5	4	26	5	5	5	5	4	4	5	5	4	5	4	2	2	5	5	5	5	1	5	5	5	3	5	3	4	4	5	5	2	1	614	5	5	4	5	5	5	5	3	5	5	1	5	541	2	5	4	2	4	4	5	2	5	4	5	5	4	5	5	5	5	4	5	5	1	5	5	6	5	533	5	5	4	5	3	4	2	2	2	3	5	5	4	4	2	4	4	3	5	5	4	6	5	4	2	5	1	5	32	5	5	5	5	5	5	5	2	4	4	4	3	5	5	2	1	5	4	4	3	1	1	2	1	5	5	5	2	2	5	5	2	2	2	2	5	5	3	5	5	5	5	767	4	5	4	3	2	2	2	5	5	5	5	4	4	5	5	5	3	5	4	1	1	5	4	1	4	310	5	5	1	28	5	3	4	2	5	5	117	5	2	5	5	1	5	5	5	3	5	5	2	334	2	2	1	4	4	5	5	2	5	5	5	6	5	5	5	5	2	5	1	1	2	5	4	2	5	4	1	3	2	5	5	4	2	2	29	3	5	2	5	4	5	2	5	5	4	4	5	4	4	2	2	5	4	3	302	4	4	3	5	2	5	5	5	5	23	5	1	5	6	4	1	1	1	2	5	2	4	5	4	5	5	5	5	5	5	5	5	5	5	5	2	4	5	4	5	5	5	5	5	5	2	5	5	6	6	5	5	5	4	5	5	5	2	5	4	5	5	1	5	5	5	3	5	5	5	4	5	3	3	1	3	5	5	1	5	4	5	4	5	265	4	5	5	5	6	4	2	4	2	4	5	5	2	5	2	5	3	5	5	4	5	5	5	4	5	5	6	5	4	4	5	5	181	5	5	5	5	5	5	2	4	5	5	4	4	4	5	5	5	4	4	5	5	2	5	5	5	4	4	3	5	5	1	5	6	2	5	4	4	5	2	5	5	2	5	5	5	5	5	151	25	4	5	5	1	6	5	5	5	5	5	5	5	5	5	5	5	5	5	5	4	5	4	5	84	5	2	5	5	5	5	4	3	5	5	5	5	1	2	6	6	1	3	5	6	5	5	50	5	6	6	6	6	2	5	6	3	200	5	6	3	5	6	6	6	6	6	6	6	5	5	2	6	6	3	4	6	6	2	6	6	3	18	6	6	5	6	6	5	6	3	3	5	6	3	6	6	6	6	6	6	2	3	5	6	6	5	3	6	6	6	6	6	5	6	6	25	6	30	5	7	6	6	3	3	3	2	19	5	LNF	6	6	6	7	6	6	3	7	6	3	6	5	29	6	2	4	5	5	6	4	4	3	6	6	6	4	5	1	6	444	6	5	3	6	6	6	4	6	5	6	8	6	26	6	5	5	5	13	6	6	6	6	6	7	6	5	6	6	6	6	6	6	6	6	6	6	6	6	5	3	6	3	6	6	5	6	6	6	3	6	683	4	6	3	6	6	6	6	6	6	5	6	5	6	2	5	6	6	3	6	6	6	5	6	6	6	ASM	3	3	ASM	6	6	6	6	6	6	6	6	6	6	5	5	5	6	6	5	6	6	6	6	6	6	6	6	6	6	6	6	5	6	4	4	3	5	3	6	5	162	6	6	6	4	3	6	6
GCF_047274495	5	8	8	4	2	1	8	8	8	8	7	4	8	1	7	9	3	6	4	5	1	2	7	4	8	7	7	7	4	3	3	2	8	8	8	3	5	3	1	4	4	8	8	7	8	8	1	6	4	9	9	5	7	4	9	8	9	7	7	8	8	1	289	8	2	8	5	247	3	4	9	8	7	433	1	3	8	6	600	7	NIPHEM	1	8	8	8	8	1	2	8	7	7	7	8	1	3	3	5	7	10	6	5	1	7	6	8	8	8	2	8	7	8	1	2	5	8	8	3	9	6	6	6	7	8	6	8	3	5	6	2	6	6	2	1	6	1	8	8	3	9	9	8	9	4	7	7	9	8	7	8	9	8	8	7	6	6	1	8	5	8	9	8	1	8	7	8	8	8	8	9	8	7	809	8	9	7	6	7	3	5	7	8	6	8	4	7	8	4	1	8	4	8	8	1	2	8	8	4	9	7	2	7	45	7	7	8	7	3	6	7	7	8	2	272	6	4	1	8	6	9	7	8	467	1	1	8	1	9	39	12	3	4	9	1	7	7	8	7	8	2	8	2	2	6	8	7	4	8	1	6	21	7	6	9	3	3	3	7	8	6	6	6	8	8	7	7	3	9	2	7	8	6	3	3	7	8	9	7	4	7	7	5	6	8	2	8	7	8	478	7	9	8	7	2	8	5	9	6	1	187	8	7	9	1	1	1	3	7	8	6	6	3	8	4	1	6	7	111	6	525	3	5	7	6	7	7	7	1	1	8	4	8	1	8	8	8	1	8	10	2	7	8	3	6	8	7	8	8	4	5	6	8	6	9	8	8	8	1	8	8	8	7	3	6	4	7	1	3	8	7	8	8	8	7	6	8	6	8	6	9	8	9	8	7	9	8	8	7	8	9	8	8	8	9	9	8	8	8	8	3	8	8	9	7	7	7	8	1	1	6	3	9	8	8	8	8	1	1	8	7	14	8	6	6	8	1	3	7	6	8	9	8	8	8	9	8	8	216	7	9	8	8	5	7	8	6	9	9	7	1	5	6	1	4	6	7	7	LNF	8	8	8	6	5	5	7	6	490	7	7	5	8	8	9	6	3	6	8	9	6	7	7	7	6	1	5	2	5	7	9	7	8	8	7	7	LNF	7	6	8	6	7	7	1	8	539	7	4	1	7	233	6	6	1	8	6	8	7	8	8	8	4	7	2	7	7	6	6	1	8	7	1	8	6	7	8	1	4	8	8	5	6	8	8	2	8	9	6	8	7	8	4	8	6	1	7	8	8	2	6	243	8	3	3	7	8	9	7	4	8	1	1	1	5	6	8	8	10	3	8	2	3	6	7	5	7	7	5	8	3	3	3	1	8	3	3	7	4	67	8	9	7	6	9	2	8	2	8	8	2	2	1	9	1	8	39	7	9	8	8	8	8	8	8	8	7	8	8	48	8	3	7	6	8	8	8	9	1	1	6	7	8	8	8	1	8	9	7	1	7	5	7	7	5	8	7	1	8	8	8	4	26	8	4	7	4	9	8	6	8	583	6	8	7	6	2	7	9	7	2	6	8	9	3	8	8	7	1	1	7	7	1	7	9	9	8	8	8	7	6	8	5	5	1	5	3	6	9	1	37	6	6	7	101	1	8	8	7	10	8	7	2	8	4	9	ASM	9	8	8	8	8	8	8	3	6	7	1	5	2	8	1	1	9	1	7	1	1	3	1	2	9	9	8	2	2	3	3	3	5	4	1	3	8	7	8	8	7	8	8	7	8	4	3	2	2	6	4	9	8	1	7	8	8	3	8	6	8	4	1	1	9	5	5	7	7	7	7	1	8	9	5	6	7	7	8	5	8	4	8	2	4	8	7	9	1	8	8	8	8	2	3	1	7	7	7	1	7	8	7	7	9	8	6	7	9	1	2	1	1	7	7	7	5	7	7	1	5	6	8	9	3	7	5	8	1	8	1	8	7	3	6	8	8	7	3	8	8	7	1	2	8	7	5	7	ASM	7	5	8	6	2	8	9	7	8	9	1	9	10	7	4	1	1	1	8	5	7	8	7	7	7	8	8	8	8	9	8	9	2	6	2	6	4	6	8	9	5	9	8	3	3	8	8	9	9	8	9	7	1	9	7	8	3	9	338	8	8	1	272	8	8	6	9	8	8	7	8	4	1	4	1	8	8	5	8	6	8	3	8	6	2	313	8	8	9	7	2	9	3	5	1	7	1	6	2	53	6	7	8	7	9	1	8	7	8	8	9	9	7	7	9	8	8	8	7	8	8	8	8	6	7	7	8	7	6	6	7	8	9	6	1	7	10	4	7	6	6	5	8	2	8	6	1	8	7	5	8	7	4	8	2	7	7	5	9	3	7	8	8	1	9	5	9	8	1	10	8	7	7	7	6	3	7	8	56	8	8	3	8	8	7	3	8	8	7	9	5	8	9	546	7	7	7	7	9	8	8	3	2	9	8	LNF	7	8	8	8	6	1385	7	8	9	8	8	2	7	1	1	1	7	9	8	8	9	8	8	9	4	9	7	8	8	5	7	9	7	2	9	8	2	8	8	3	10	9	8	5	9	9	8	9	8	7	8	8	2	9	9	9	9	8	7	6	2	7	10	9	8	6	122	9	9	9	9	6	8	9	9	9	9	3	2	9	9	4	3	8	3	9	8	8	10	9	9	11	9	9	8	7	9	7	9	288	10	9	2	8	8	2	47	7	7	7	8	10	9	7	6	4	9	10	31	3	6	9	9	9	1	9	19	8	10	4	9	9	6	8	8	33	9	9	9	7	9	10	9	7	10	9	8	117	8	10	7	9	6	9	9	9	8	7	9	8	14	62	6	8	9	9	3	9	9	7	9	3	2	8	9	10	9	9	102	9	8	8	3	8	40	394	3	9	9	9	8	9	9	9	8	4	9	8	400	7	9	9	9	9	9	9	9	9	8	8	2	4	5	9	9	9	9	10	9	9	10	3	9	9	9	9	4	5	8	3	7	9	8	9	8	10	9	9	54	6	7	8	9
GCF_047274515	4	8	43	11	18	1	34	8	20	21	17	6	43	1	7	52	LNF	14	23	5	1	2	7	4	58	22	19	7	4	3	3	2	8	8	27	4	2	23	6	48	16	35	46	19	39	8	1	6	39	41	44	1	16	4	343	41	54	7	7	8	8	1	7	33	31	8	21	31	LNF	13	37	8	34	49	6	16	308	5	59	42	NIPHEM	1	42	12	34	90	1	1	321	38	7	7	8	1	3	3	5	31	55	36	3	1	49	2	39	38	29	3	30	28	39	26	2	2	298	8	2	46	4	6	6	7	8	35	39	2	5	6	2	9	6	173	1	1	1	8	12	3	30	9	8	46	4	4	29	45	45	38	29	58	1	1	7	26	10	1	52	5	8	819	43	23	8	7	49	38	51	44	53	8	40	57	8	41	146	6	9	39	14	10	43	6	8	3	45	8	30	1	48	21	40	8	1	2	49	46	1	41	34	2	7	52	31	338	36	35	10	6	21	12	57	2	54	37	20	5	52	30	312	41	45	14	1	1	52	1	35	37	49	25	4	52	30	29	33	55	3	51	17	322	1	6	16	6	5	4	16	8	4	4	30	142	50	12	3	6	48	32	30	38	16	10	35	36	35	3	40	7	36	38	6	3	33	25	42	60	7	4	7	16	11	209	14	1	68	9	57	48	30	49	65	30	2	12	14	47	6	1	6	56	7	204	1	1	1	3	33	8	6	6	3	8	4	26	27	49	23	6	9	3	18	20	41	7	25	7	1	1	8	4	11	1	8	40	38	7	23	35	2	18	47	10	32	8	7	45	25	4	5	12	8	6	31	LNF	8	501	1	43	395	8	7	3	6	4	31	1	19	53	9	8	49	8	7	6	55	6	30	6	53	8	45	8	35	466	57	60	57	46	59	67	50	43	59	45	60	54	42	39	2	57	19	28	17	256	23	27	1	24	22	42	252	47	40	50	46	19	21	39	36	34	65	3	6	52	4	1	3	43	53	50	37	7	64	31	44	8	52	7	41	52	590	11	34	11	9	8	49	11	4	9	6	5	10	3	37	25	36	12	7	50	5	3	2	1	24	43	3	20	4	30	8	51	1	1	6	43	45	6	10	10	2	24	1	1	2	22	43	38	25	34	8	38	46	21	35	33	46	32	3	31	1	55	56	41	4	2	1	219	41	3	1	8	1	40	39	48	43	13	7	41	5	3	14	33	6	1	8	32	1	63	7	7	44	25	4	8	8	5	6	8	41	17	8	43	48	46	42	6	29	33	3	1	7	8	8	26	11	8	44	2	20	40	12	14	11	1	14	8	13	14	14	45	8	59	70	3	135	2	3	6	41	5	7	7	5	8	3	3	35	23	12	9	5	2	2	35	9	30	28	30	42	44	46	27	54	8	2	2	1	9	1	8	39	25	44	43	22	51	38	42	8	47	3	48	306	45	30	6	51	46	46	12	166	50	3	1	28	1	3	40	27	1	8	47	7	1	35	5	2	7	5	8	7	1	47	30	32	4	46	28	36	35	10	45	31	7	36	12	6	8	13	8	22	4	64	37	28	18	LNF	LNF	LNF	69	20	4	1	2	2	43	1	13	41	61	53	56	8	3	5	68	4	8	2	7	2	32	50	19	45	18	6	28	61	1	39	32	63	10	8	7	2	64	23	2	60	2	43	54	8	33	36	75	3	123	7	8	19	24	58	1	1	51	34	23	1	1	1	1	1	62	295	52	2	2	3	3	3	5	14	1	7	14	26	7	4	12	41	58	22	53	20	21	5	2	17	32	4	20	14	38	34	53	19	59	6	44	4	1	5	59	35	5	31	7	25	36	8	47	96	5	6	7	40	8	5	8	14	8	2	4	34	7	9	2	8	37	40	209	2	8	6	32	21	32	1	25	40	4	121	50	33	26	24	45	2	181	1	1	40	1	37	29	30	33	1	29	40	45	30	5	124	30	315	3	15	26	38	21	34	40	35	44	32	3	39	28	43	1	2	31	47	21	36	41	1	5	28	13	2	49	35	9	13	226	12	86	742	7	4	1	32	1	10	32	3	40	25	34	44	28	21	31	8	9	14	45	24	31	2	15	300	42	43	55	31	18	42	27	22	49	11	40	55	43	14	29	27	51	26	8	3	9	38	245	352	35	45	40	17	6	40	53	47	10	25	3	1	5	16	23	8	5	8	6	2	18	37	37	2	40	8	281	9	2	2	9	26	5	ASM	226	1	6	2	34	6	7	220	7	44	39	19	43	56	47	3	54	36	21	26	5	5	40	56	31	64	58	14	3	44	3	37	3	3	3	35	63	42	4	13	43	4	2	2	42	39	27	41	2	55	6	1	8	7	31	57	36	31	36	2	7	3	5	9	3	7	8	37	2	230	5	28	31	1	36	8	38	7	7	6	3	436	6	56	44	265	27	50	5	22	23	8	20	57	9	24	8	48	49	7	9	7	7	14	30	32	24	2	44	8	39	4	51	24	47	6	77	35	49	53	43	41	2	33	6	27	37	15	4	50	49	63	7	8	32	4	13	27	42	10	2	30	48	44	2	ASM	47	2	8	31	3	46	27	8	5	51	48	37	9	8	7	10	8	2	37	47	9	68	34	81	33	2	29	37	49	21	342	71	45	8	56	54	24	36	68	9	9	8	3	46	53	9	4	3	23	3	38	84	42	45	40	6	89	1	1	3	26	33	21	36	7	65	9	11	4	19	2	57	41	50	2	8	55	44	29	2	4	40	57	11	325	1	9	310	9	1	8	11	8	10	45	9	68	27	24	5	54	9	91	71	7	33	10	47	6	681	51	4	55	32	59	3	17	6	27	48	29	24	7	38	5	14	388	2	8	64	48	3	43	69	7	147	3	27	8	41	32	231	9	22	98	32	44	2	LNF	47	8	3	9	44	42	27	26	40	42	8	4	9	45	231	38	48	44	92	41	9	50	60	24	44	3	2	4	5	9	47	9	83	53	28	64	53	5	55	43	55	41	4	5	316	3	47	61	8	82	32	2	43	40	62	6	44	37	29
GCF_047274535	2	10	35	6	4	5	22	28	26	1	34	7	35	3	263	89	8	4	4	1	19	12	30	11	36	175	3	44	11	10	3	8	31	11	95	3	2	10	12	17	4	11	63	1	4	6	1	19	27	66	28	1	16	4	33	11	37	36	22	7	22	1	6	2	22	10	3	54	3	11	29	4	14	32	1	3	290	4	41	15	22	1	83	63	60	38	21	3	89	28	68	183	23	15	2	3	31	59	89	14	14	1	29	1	28	14	11	1	22	21	75	22	1	2	37	3	3	91	29	21	19	26	139	28	35	2	13	8	1	16	6	12	160	2	1	57	9	3	21	10	9	31	21	4	26	36	36	29	2	37	27	30	5	20	2	3	32	42	6	110	76	44	397	14	34	15	75	34	92	70	31	44	72	11	51	1	3	2	21	49	216	12	61	5	29	21	1	15	17	5	27	85	2	5	191	29	14	76	3	2	19	78	25	59	31	30	3	37	26	29	93	2	82	22	7	2	36	2	88	75	91	73	6	1	102	7	29	29	30	20	4	77	5	22	4	82	2	35	1	34	4	1	52	14	7	14	31	1	1	18	48	6	369	6	6	10	10	4	56	29	16	30	23	12	22	3	13	20	23	71	24	14	27	3	31	88	1	4	10	31	18	29	26	8	40	5	17	84	12	31	37	27	2	27	2	38	16	1	18	36	26	18	1	35	1	2	44	15	2	30	7	34	ASM	17	7	5	2	7	87	1	11	5	28	69	18	7	43	1	30	15	29	1	35	31	29	1	19	28	18	15	20	2	49	6	26	31	56	4	3	17	5	17	74	27	7	35	2	81	93	31	18	2	13	4	23	2	3	32	6	28	93	35	7	15	35	7	1	3	39	36	34	9	1	45	452	83	89	9	397	39	92	35	82	28	92	35	34	24	NIPHEM	85	39	94	1	80	30	93	1	5	9	72	1	86	29	100	88	1	1	1	26	26	35	17	37	80	1	1	2	84	78	117	233	46	91	59	35	175	38	20	33	34	38	3	22	10	10	49	247	74	10	3	27	1	1	27	363	3	238	35	8	95	7	1	2	22	37	81	14	28	8	14	30	92	11	3	1	28	84	19	9	13	2	10	8	1	31	1	62	9	14	25	33	17	296	8	54	4	36	29	25	22	1	28	34	54	14	2	21	34	30	91	1	10	21	70	28	73	64	71	283	64	24	50	61	56	23	17	31	22	3	39	46	10	27	1	14	4	24	14	11	71	27	13	29	29	30	68	32	9	7	23	2	1	19	4	24	9	23	19	3	19	5	28	27	32	29	1	34	1	33	52	10	32	7	37	42	3	287	2	5	5	15	4	210	64	11	23	3	3	30	17	9	8	21	19	15	29	14	55	1	48	68	78	69	1	20	21	2	15	53	19	1	70	175	44	77	11	81	96	78	58	15	1	1	1	1	1	1	1	1	1	1	240	1	92	1	1	1	6	12	74	24	1	15	13	3	3	61	2	16	2	35	27	24	1	37	3	41	16	17	64	15	29	8	377	14	1	29	100	21	80	31	7	2	8	600	6	21	3	30	33	23	67	31	24	8	7	5	30	5	2	10	42	35	87	24	35	5	39	3	22	2	7	5	44	34	1	31	8	8	21	39	4	32	3	3	87	9	27	7	41	2	11	40	292	16	36	7	29	17	33	1	19	6	3	3	3	90	5	1	34	21	28	3	1	1	1	12	38	39	32	2	2	12	11	1	5	1	1	27	21	21	41	4	53	193	110	9	33	9	9	5	94	39	12	45	13	1	37	14	382	5	94	18	27	11	1	1	40	8	8	129	29	135	10	1	35	100	1	1	147	191	74	5	7	3	340	7	26	7	7	78	1	2	62	14	11	2	3	1	9	88	9	1	11	69	4	6	38	10	22	54	26	1	7	1	8	28	8	20	15	14	16	1	11	26	33	23	9	19	12	35	1	9	36	28	36	24	26	15	31	11	3	9	4	100	1	4	9	6	6	59	15	2	6	7	104	2	78	11	32	26	6	1	89	38	11	1	1	7	LNF	10	3	2	31	42	48	88	2	6	11	12	163	9	10	16	22	7	3	30	7	77	538	2	131	15	26	3	89	56	183	104	64	20	25	23	34	29	36	4	34	73	7	7	52	61	52	7	3	8	90	7	28	244	3	1	1	1	32	234	22	30	6	17	4	11	26	23	66	31	35	73	20	4	19	5	6	1	23	1	7	24	9	7	8	9	10	53	58	5	172	36	LNF	3	37	30	11	3	3	3	222	36	31	39	83	7	19	34	1	30	27	5	16	27	28	37	6	1	27	10	3	21	30	74	20	27	9	5	7	1	8	30	11	39	31	24	17	2	4	26	25	15	1	31	84	16	2	32	4	11	25	1	29	10	25	12	12	7	6	79	1	10	87	79	42	37	48	6	28	7	10	39	12	12	35	82	11	69	6	21	39	35	1	138	30	96	27	89	31	3	78	77	30	4	145	25	9	12	80	14	1	28	11	4	62	15	4	30	17	107	7	20	10	268	34	25	22	LNF	8	19	7	28	71	119	34	9	13	19	4	36	59	62	45	37	70	48	36	24	3	30	30	16	64	37	8	18	26	41	18	2	40	67	72	291	61	109	264	22	19	73	21	19	103	31	32	2	4	12	44	15	2	2	18	2	32	459	31	34	31	4	526	68	87	25	21	15	95	23	32	37	39	2	13	7	2	17	30	30	129	10	37	24	4	5	3	72	298	132	31	13	31	290	54	2	2	11	19	10	4	18	99	17	58	25	163	209	97	105	32	21	30	20	11	103	31	4	41	56	9	22	90	13	284	92	19	6	2	61	30	14	712	63	10	526	27	6	33	133	25	9	4	5	2	33	26	361	39	14	107	43	17	2	34	70	378	2	16	27	30	10	22	33	27	303	3	30	LNF	38	26	29	4	42	12	2	41	91	18	LNF	7	8	9	5	75	277	10	33	36	3	324	36	23	78	15	107	75	24	18	25	3	71	38	3	36	145	2	59	29	305	3	30	55	223
GCF_047274555	2	14	92	3	4	3	3	37	3	397	3	LNF	94	3	3	479	13	3	3	1	1	3	3	1	676	12	5	5	16	39	88	2	21	11	23	6	4	9	6	81	7	11	14	1	12	9	1	33	77	80	98	1	10	4	33	83	92	123	10	7	11	5	9	85	4	108	3	4	6	4	7	78	374	59	1	3	107	4	118	83	62	100	140	12	53	168	36	1	114	430	6	18	11	2	13	3	19	20	34	50	2	1	94	1	17	14	11	1	72	6	35	8	2	25	567	12	3	682	143	34	3	72	3	72	82	3	134	3	1	37	35	2	32	7	1	9	298	6	4	387	318	6	5	32	61	12	554	10	25	16	66	12	33	45	1	6	512	5	66	145	133	56	84	253	11	203	101	11	544	81	97	144	12	459	64	2	12	31	3	53	12	10	279	141	398	19	3	6	89	3	272	112	1	24	87	281	1	94	36	2	3	419	11	3	14	2	3	11	22	26	515	2	104	60	2	2	103	3	163	95	165	44	1	1	194	7	63	11	52	8	4	13	5	10	9	112	37	617	29	160	1	1	273	6	9	1	69	1	111	43	13	6	148	10	3	1	86	20	34	78	16	30	23	12	276	3	38	1	5	82	8	29	7	3	3	161	18	35	3	79	3	33	56	4	711	6	22	104	268	58	120	13	2	12	2	104	24	113	40	73	54	58	1	1	1	3	39	8	23	88	7	99	11	17	47	91	1	3	113	1	4	36	16	11	7	9	7	1	7	3	59	1	18	3	14	1	13	79	2	55	84	3	63	35	62	352	3	3	148	12	3	3	13	7	11	54	1	377	130	85	56	1	4	1	3	1	1	99	7	25	179	2	26	2	197	5	4	3	217	160	162	53	5	911	453	398	170	13	648	743	625	14	490	552	481	337	14	14	4	144	10	478	11	13	2	494	3	158	1	11	9	51	347	679	522	1	1	88	1	26	54	5	2	57	1	32	1	49	9	194	198	322	169	13	8	12	139	6	15	539	654	1	50	11	9	8	422	14	4	9	73	4	10	3	37	25	36	12	8	50	58	3	2	LNF	24	43	47	20	4	30	68	51	1	1	8	3	89	8	10	10	2	3	5	8	11	3	121	3	49	6	136	11	114	9	65	4	54	2	8	20	2	52	107	19	10	25	3	105	6	4	1	3	1	91	72	95	85	77	2	12	42	32	22	65	255	55	28	11	1	15	33	6	11	11	8	91	7	40	1	93	4	1	50	33	22	25	425	53	8	30	3	1	165	4	13	12	11	8	23	13	27	63	57	78	26	1	71	31	62	158	4	104	64	100	127	3	13	37	92	2	333	3	3	116	222	89	4	4	248	146	7	105	55	6	29	285	72	16	215	60	49	67	323	57	154	487	90	7	197	326	62	341	280	6	347	462	158	667	405	13	86	164	171	428	373	540	109	3	319	300	316	280	281	627	141	2	216	14	16	365	30	1	58	536	19	6	38	10	16	8	5	8	3	1	678	1	71	12	15	66	59	25	6	2	7	1	119	108	11	12	53	3	2	2	130	18	23	39	3	26	23	86	317	12	1	1	7	11	1	2	10	13	100	114	26	6	2	130	3	14	5	8	5	28	59	4	33	3	3	23	111	2	13	20	3	81	20	11	2	47	2	68	56	21	22	103	22	41	17	49	1	3	29	3	3	3	636	38	1	3	57	1	92	1	1	1	1	115	74	96	3	2	3	3	2	5	1	1	54	24	13	13	216	12	364	768	10	36	8	3	9	2	4	3	13	12	22	15	4	128	3	124	4	80	69	1	1	75	11	1	21	80	3	62	1	101	188	1	2	3	3	21	2	6	9	34	8	2	20	3	12	1	2	299	2	84	2	3	1	58	8	48	1	41	10	7	3	122	18	10	1	87	6	11	1	2	17	10	11	58	247	1	1	8	3	21	57	5	3	4	7	4	10	3	12	11	3	1	1	22	1	37	3	1	26	1	4	23	12	7	13	12	3	1	286	2	2	3	68	13	3	11	2	568	182	283	1	1	7	3	10	23	51	1	51	8	11	12	3	11	12	1	12	13	2	9	3	3	26	13	11	85	10	13	425	49	31	673	22	331	684	3	16	32	41	33	273	354	3	25	22	54	90	35	114	6	105	25	129	119	106	15	468	7	12	1	4	233	27	16	415	7	11	4	58	301	230	318	4	481	416	5	2	4	152	95	188	227	26	34	6	6	3	38	3	3	77	311	29	13	106	82	3	107	82	11	11	8	1	5	125	72	554	33	86	1	108	43	2	84	4	32	297	13	83	14	1	3	14	3	3	332	3	8	356	2	61	7	1	79	11	2	27	73	5	20	3	3	3	1	3	3	11	102	2	2	3	4	51	6	1	346	6	279	11	23	3	3	47	1	1	14	102	27	462	57	7	3	125	10	121	12	9	16	13	117	29	2	17	135	12	2	8	3	2	17	111	28	15	107	96	11	6	1408	255	512	100	458	88	1	322	44	19	238	15	4	4	99	186	7	5	31	8	365	241	45	10	2	4	77	7	6	154	47	5	13	11	4	436	81	4	5	23	453	12	105	14	12	10	20	2	13	344	8	8	12	38	23	2	184	88	15	2	18	206	449	18	13	80	24	104	686	42	64	271	21	30	41	365	2	3	10	3	13	1100	348	52	362	4	1158	88	622	67	12	19	8	13	58	124	113	2	4	16	2	104	43	383	3	10	99	16	24	2	4	89	112	11	3	8	9	112	12	2	6	3	20	10	4	12	693	2	311	4	69	15	124	14	44	23	69	88	6	682	405	76	774	98	4	10	19	63	509	170	29	4	2	73	325	489	713	10	1	87	62	2	6	199	61	57	3	37	2	371	271	434	552	41	LNF	7	11	2	31	374	91	2	14	4	104	24	167	40	19	558	3	9	376	83	71	13	131	37	12	49	115	665	17	24	6	2	4	5	91	104	16	15	32	54	504	LNF	8	525	13	201	41	18	5	70	3	88	176	12	113	70	15	281	408	13	48	4	66	3
GCF_047274575	1	1	1	10	40	1	1	1	1	1	1	1	1	1	1	6	1	1	1	1	1	1	1	3	1	1	1	1	1	1	6	1	1	1	1	1	1	1	1	236	1	1	1	1	1	6	1	1	1	6	6	1	1	1	6	1	1	1	1	1	1	1	1	44	1	1	1	1	1	1	6	1	1	1	1	3	1	1	1	1	1	1	473	1	1	1	1	1	1	1	1	4	1	137	4	1	1	1	7	1	1	1	1	1	1	1	1	1	1	1	1	1	1	1	1	1	1	6	1	1	1	155	1	1	1	1	1	1	1	1	1	1	LNF	1	1	1	1	6	1	1	1	6	1	1	1	1	1	1	1	75	50	1	6	1	1	1	1	1	1	1	1	1	1	1	1	1	1	1	6	1	1	1	1	6	1	1	1	1	1	1	5	1	1	1	1	1	1	1	1	1	1	1	1	1	1	1	1	6	1	1	1	6	1	1	6	1	1	1	1	1	1	2	1	1	3	4	1	1	6	1	1	1	1	1	1	1	6	1	1	1	1	6	36	1	1	6	1	1	1	1	1	1	1	1	1	1	1	1	1	1	1	1	1	3	1	1	1	1	1	1	1	1	44	1	1	1	1	1	1	1	1	1	1	1	1	6	1	1	1	1	10	1	5	1	6	1	1	1	1	1	6	1	1	1	3	6	1	1	1	1	1	6	1	1	1	1	1	5	1	1	1	1	1	1	1	5	1	1	6	1	1	1	2	1	1	1	1	1	1	1	6	1	6	1	1	1	1	1	1	1	1	1	4	1	1	1	5	1	1	1	1	1	4	1	1	1	1	1	6	1	1	1	4	1	6	1	1	1	1	1	1	1	5	1	1	1	1	1	6	1	6	1	1	1	1	1	1	1	1	1	1	1	6	LNF	LNF	LNF	LNF	LNF	LNF	LNF	1	6	1	1	1	1	1	1	1	1	1	LNF	5	6	1	1	1	1	1	1	1	1	2	1	1	1	1	1	1	1	65	1	1	6	1	1	1	1	6	1	1	1	1	1	1	6	6	1	1	1	1	1	1	1	1	1	4	1	1	1	1	1	1	1	3	6	1	1	1	1	1	6	1	1	1	1	6	1	1	1	1	1	1	1	1	1	1	1	1	1	1	1	1	1	1	1	1	18	1	1	1	1	1	1	1	1	1	1	1	1	1	1	1	1	1	1	1	1	1	329	1	1	1	1	1	1	5	1	1	1	1	1	1	1	1	1	1	1	1	75	5	1	1	1	1	5	1	1	1	1	1	1	5	1	1	1	1	1	1	1	1	1	1	6	1	1	1	11	1	13	1	1	1	1	7	1	1	1	1	1	1	1	1	1	1	1	1	1	1	1	1	1	1	1	1	5	5	6	1	1	6	1	1	1	1	1	1	1	1	1	1	1	1	5	6	1	1	1	1	1	1	1	1	1	1	1	1	1	1	1	1	1	5	6	1	1	1	1	1	1	1	1	1	6	1	1	1	1	1	1	1	1	4	1	1	1	6	1	1	6	1	1	1	6	1	1	1	1	1	1	1	1	1	1	6	1	1	1	1	6	1	1	1	6	1	1	1	1	1	1	6	1	1	1	1	1	2	1	1	1	1	1	1	1	6	1	5	1	4	1	1	1	1	1	1	7	1	1	1	1	1	6	1	6	1	1	1	1	61	1	1	1	210	1	1	6	1	1	1	6	1	1	1	1	1	1	1	6	6	6	1	1	1	6	1	1	1	3	1	1	39	1	1	1	1	1	5	1	1	5	1	1	1	1	6	1	1	1	5	1	1	1	1	269	1	1	1	6	15	1	1	1	1	1	1	1	88	1	1	1	1	1	1	1	1	1	46	1	1	1	6	1	1	1	5	1	1	1	1	1	1	1	1	5	1	1	1	1	1	1	1	6	1	32	1	1	1	1	1	1	1	1	1	1	1	1	6	1	1	1	1	1	1	1	1	1	1	1	1	1	1	5	3	1	1	1	1	1	1	1	1	1	1	1	6	1	29	1	6	1	1	192	1	6	7	1	1	1	1	1	1	1	1	1	1	1	77	1	1	1	1	6	1	6	1	1	2	1	1	1	1	6	1	6	1	1	1	1	1	1	1	1	6	1	6	1	1	1	1	6	1	1	85	1	1	1	1	1	1	1	1	1	1	1	1	1	1	1	1	1	1	1	1	45	1	1	1	1	1	1	1	1	1	6	1	1	1	1	1	1	1	1	4	1	1	5	6	6	1	1	1	1	1	16	1	1	6	1	1	1	1	1	1	1	1	1	1	1	1	1	1	1	1	6	6	1	1	1	4	1	1	1	1	1	5	1	1	1	1	1	1	5	1	1	1	1	1	1	57	1	6	1	1	1	1	1	1	5	6	233	1	1	1	2	4	2	2	2	2	2	2	2	2	2	2	2	2	19	5	2	78	6	2	2	6	2	2	2	2	2	6	2	2	LNF	2	2	7	5	2	1	2	6	2	7	2	2	7	2	2	2	2	2	2	2	2	2	5	2	2	2	2	2	2	2	2	2	2	2	2	2	2	2	2	2	2	2	47	2	7	2	2	16	2	2	2	2	2	2	2	2	2	2	2	2	2	2	2	5	2	2	7	7	2	238	2	2	7	2	2	2	2	2	2	2	2	2	2	2	2	2	2	4	2	2	1	2	2	2	2	8	2	2	2	33	2	2	2	2	7	2	2	2	2	2	2	1	1	1	2	7	2	1	1	1	2	7	2	2	2	2	2	2	2	2	2	2	9	2	2	2	2	2	2	10	2	7	LNF	2	2	2	2	2	7	2	2	7	2	7	2	2	2	2	2	2	2	2	2	2	2	714	2	2	2	2	2	2	2	2	2	2	2	2	2	7	19	2	2	2	2	2	2	2	2	2	2	2	2	2	2	7	2	7	2	2	17	2	2	2	2	2	2	2	2	2	2	7	2	2	10	2	2	6	2	2	2	7	2	2	7	2	2	2	2	2	2	2	2	2	2	6	2	2	2	2	2	2	405	2	2	2	2
GCF_047274595	1	1	1	10	40	1	1	1	1	1	1	1	1	1	1	6	1	1	1	1	1	1	1	3	1	1	1	1	1	1	6	1	1	206	1	1	1	1	1	236	1	LNF	1	1	1	6	1	1	1	6	6	1	1	1	6	1	1	1	1	1	1	1	1	44	1	1	1	1	1	1	6	1	1	1	1	3	1	1	1	1	1	1	1	1	1	1	1	1	1	1	1	4	1	137	4	1	1	1	7	1	1	1	1	1	1	1	1	1	1	1	1	1	1	1	1	1	1	6	1	1	1	155	1	1	1	1	1	1	1	1	1	1	LNF	1	1	1	1	LNF	1	1	1	6	1	1	1	1	1	1	1	75	50	1	6	1	1	1	1	1	1	1	1	1	1	1	1	1	1	1	6	1	1	1	1	6	1	1	1	1	1	1	5	1	1	1	1	1	1	1	1	1	1	1	1	1	1	1	1	6	1	1	1	6	1	1	6	1	1	1	1	1	1	2	1	1	3	4	1	1	6	1	1	1	1	1	1	1	6	1	1	1	1	6	36	1	1	6	1	1	1	1	1	1	1	1	1	1	1	1	1	1	1	1	1	3	1	1	1	1	1	1	1	1	44	1	1	1	1	1	1	1	1	1	1	1	1	6	1	1	1	1	10	1	5	1	6	1	1	1	1	1	6	1	1	1	3	6	1	1	1	1	1	6	1	1	1	1	1	5	1	1	1	1	1	1	1	5	1	1	6	1	1	1	2	1	1	1	1	1	1	1	6	1	6	1	1	1	1	1	1	1	1	1	4	1	1	1	5	1	1	1	1	1	4	1	1	1	1	1	6	1	1	1	4	1	6	1	1	1	1	1	1	1	5	1	1	1	1	1	6	1	6	1	1	1	1	1	1	1	1	1	1	1	6	6	1	1	1	1	1	1	1	6	1	1	1	1	1	1	1	1	1	LNF	5	6	1	1	1	1	1	1	1	1	2	1	1	1	1	1	1	1	65	1	1	6	1	1	1	1	6	1	1	1	1	1	1	6	6	1	1	1	1	1	1	1	1	1	4	1	1	1	1	1	1	1	3	6	1	1	1	1	1	6	1	1	1	1	6	1	1	1	1	1	1	1	1	1	1	1	1	1	1	1	1	1	1	1	1	18	1	1	1	1	1	1	1	1	1	1	1	1	1	1	1	1	1	1	1	1	1	1	1	1	1	1	1	1	5	1	1	1	1	1	1	1	1	1	1	1	1	75	5	1	1	1	1	5	1	1	1	1	1	1	5	1	1	1	1	1	1	1	1	1	1	6	1	1	1	11	1	13	1	1	1	1	7	1	1	1	1	1	1	1	1	1	1	1	1	1	1	1	1	1	1	1	1	5	5	6	1	1	6	1	1	1	1	1	1	1	1	1	1	1	1	5	6	1	1	1	1	1	1	1	1	1	1	1	1	1	1	1	1	1	5	6	1	1	1	1	1	1	1	1	1	6	1	1	1	1	1	1	1	1	4	1	1	1	6	1	407	6	221	1	1	6	365	1	1	1	1	1	1	1	1	1	6	1	1	1	1	6	1	1	1	6	1	1	1	1	1	1	6	1	1	1	1	1	2	1	1	1	1	1	1	1	6	1	5	1	4	1	1	1	1	1	1	7	1	1	1	1	1	6	1	6	1	1	1	1	61	1	1	1	210	1	1	6	1	1	1	6	1	1	1	1	1	1	1	6	6	6	1	1	1	6	1	1	1	3	1	1	39	1	1	1	1	1	5	1	1	5	1	1	1	1	6	1	1	1	5	1	1	1	1	1	1	1	1	6	15	1	1	1	1	1	1	1	88	1	1	1	1	1	1	1	1	1	46	1	1	1	6	1	1	1	5	1	1	1	1	1	1	1	1	5	1	1	1	1	1	1	1	6	1	32	1	1	1	1	1	1	1	1	1	156	1	1	6	1	1	1	1	1	1	1	1	1	1	1	1	1	1	5	3	1	1	1	1	1	1	1	1	1	1	1	6	1	29	1	6	1	1	192	1	6	7	1	1	1	1	1	1	1	1	1	1	1	77	1	1	1	1	6	1	6	1	1	2	1	1	1	1	6	1	6	1	1	1	1	1	1	685	1	6	1	6	1	1	1	1	6	1	1	85	1	1	1	1	1	1	1	1	1	1	1	1	1	1	1	1	1	1	1	1	45	1	1	1	1	1	1	1	1	1	6	1	1	1	1	1	1	1	1	4	1	1	5	6	6	1	1	1	1	1	16	1	1	6	1	1	1	1	1	1	1	1	1	1	1	1	1	1	1	1	6	6	1	1	1	4	1	1	1	1	1	5	1	1	1	1	1	1	5	1	1	1	1	1	1	57	1	6	1	1	1	1	1	1	5	6	233	1	1	1	2	4	2	2	2	2	2	2	2	2	2	2	2	2	19	5	2	78	6	2	2	6	2	2	2	2	2	6	2	2	LNF	2	2	7	5	2	1	2	6	2	7	2	2	7	2	2	2	2	2	2	2	2	2	5	2	2	2	2	2	2	2	2	2	2	2	2	2	2	2	2	2	2	2	47	2	7	2	2	16	2	2	2	2	2	2	2	2	2	2	2	2	2	2	2	5	2	2	7	7	2	238	2	2	7	2	2	2	2	2	2	2	2	2	2	2	2	2	2	4	2	2	ALM	2	2	2	2	8	2	2	2	33	2	2	2	2	7	2	2	2	2	2	2	1	1	1	2	7	2	1	1	1	2	7	2	2	2	2	2	2	2	2	2	2	9	2	2	2	2	2	2	10	2	7	2	2	2	2	2	2	7	2	2	7	2	7	2	2	2	2	2	2	2	2	2	2	2	714	2	2	2	2	2	2	2	2	2	2	2	2	2	7	19	2	2	2	2	2	2	2	2	2	2	2	2	2	2	7	2	7	2	2	17	2	2	2	2	2	2	2	2	2	2	7	2	2	10	2	2	6	2	2	2	7	2	2	7	2	2	2	2	2	2	2	2	2	2	6	2	2	2	2	2	2	405	2	2	2	2
GCF_047274615	2	5	3	3	3	3	3	3	3	3	3	3	3	3	3	3	3	3	3	1	1	3	3	1	3	3	3	3	3	3	3	2	3	3	3	3	2	3	3	3	3	3	3	3	3	3	1	3	3	3	3	3	3	2	3	3	3	3	3	3	3	1	3	3	3	3	3	3	3	3	3	3	3	3	1	3	3	3	3	3	13	2	3	3	3	5	2	3	3	3	3	15	3	3	3	3	3	3	3	3	3	1	3	3	3	3	3	5	3	3	3	197	1	2	3	3	3	3	3	3	3	3	3	2	3	3	2	3	1	3	3	3	3	1	3	3	3	3	5	3	3	3	3	3	3	3	3	3	3	23	18	3	3	3	1	1	3	3	3	3	3	3	3	3	387	3	3	3	3	3	3	3	3	3	3	3	3	3	3	3	3	2	3	1	3	3	3	1	3	3	3	3	1	3	3	298	1	17	3	2	3	3	3	3	19	3	3	3	3	300	3	2	3	3	3	3	3	3	489	3	3	3	3	1	21	3	5	3	3	3	2	3	3	1	3	3	3	3	3	3	1	1	3	3	3	1	3	1	1	1	2	2	21	3	3	1	3	3	3	3	2	3	3	1	3	3	5	1	3	3	3	3	3	3	3	3	3	2	3	3	3	3	3	3	3	3	3	3	3	3	3	3	2	3	1	3	2	1	2	3	3	3	1	1	1	73	3	2	2	2	2	3	1	1	2	3	3	3	3	1	3	3	339	3	3	2	3	1	3	3	3	1	3	3	3	1	3	3	2	3	3	3	3	3	3	3	3	3	2	3	3	3	5	3	5	3	2	3	3	3	3	2	3	3	3	2	3	3	3	3	3	3	3	3	3	3	3	3	24	3	3	3	3	3	3	3	3	3	5	3	3	3	3	3	21	3	3	3	2	3	3	3	1	1	1	3	3	2	3	3	20	3	3	3	3	1	1	3	3	3	3	3	3	3	1	1	3	3	3	3	3	3	3	3	3	3	21	3	3	3	3	1	3	3	1	3	3	3	1	3	3	1	1	3	3	3	3	3	3	3	3	3	1	1	3	3	3	3	1	3	3	3	1	1	3	3	3	3	3	3	2	3	2	3	3	3	3	17	3	3	3	2	3	3	3	14	3	2	3	3	2	3	3	3	3	3	3	3	LNF	3	1	3	1	3	3	3	3	3	3	3	3	3	3	3	3	3	3	3	3	3	207	2	3	3	3	16	3	3	3	3	3	2	3	3	3	3	3	3	3	3	3	1	3	3	3	3	3	3	3	3	3	3	3	3	3	1	3	3	3	23	3	3	3	3	5	3	3	2	3	3	3	3	3	3	3	3	3	3	3	1	3	3	3	3	3	3	3	3	3	1	3	3	3	3	3	3	3	3	3	3	3	3	3	3	3	3	3	3	3	3	3	476	3	3	3	3	3	3	1	3	3	3	3	3	3	3	3	3	3	3	3	1	3	22	3	2	3	1	3	2	3	3	3	1	3	3	3	3	3	3	3	3	2	3	3	1	3	3	3	3	3	3	2	2	3	3	3	3	3	3	3	3	3	3	3	3	3	3	1	3	3	3	3	3	3	3	2	3	3	3	3	3	2	2	387	4	3	3	3	3	3	2	3	3	3	5	3	3	3	3	2	3	3	3	3	3	3	3	3	3	1	3	3	3	3	3	3	3	1	3	3	2	3	1	1	1	1	23	3	3	3	2	3	3	2	3	1	1	3	3	3	3	3	3	3	3	3	3	3	3	3	2	4	3	3	3	3	3	3	3	3	3	3	3	3	1	1	3	3	1	3	3	3	3	1	3	3	1	2	3	3	3	2	3	1	3	3	2	3	3	3	1	3	3	3	3	2	62	2	3	3	3	3	3	3	3	3	3	3	3	3	3	1	3	1	2	3	3	3	3	3	1	1	1	3	3	3	3	3	3	3	1	3	3	3	3	3	1	3	3	1	3	3	3	1	1	2	3	1	1	1	3	3	1	3	2	3	3	3	3	3	3	2	3	3	3	1	1	2	3	3	3	2	3	1	3	3	3	3	3	3	3	3	3	3	3	3	3	3	3	3	3	3	3	3	3	3	3	3	5	3	3	3	3	3	3	3	3	2	3	3	3	535	3	3	3	3	3	3	3	3	2	3	3	1	2	2	298	3	3	3	2	3	3	3	3	3	3	3	3	3	3	2	3	3	3	3	LNF	3	3	1	3	3	3	3	3	3	3	3	3	3	3	3	3	3	3	3	3	3	3	3	3	3	3	3	3	3	3	3	3	3	1	3	349	3	3	1	3	3	3	3	3	3	3	3	2	18	3	1	3	3	3	22	3	5	3	3	3	3	1	3	3	3	3	3	2	3	3	3	3	1	3	3	3	3	3	3	3	3	3	3	22	3	3	3	3	3	3	2	3	1	1	1	1	1	1	1	2	4	4	4	4	4	3	2	4	4	3	4	2	4	4	3	4	2	4	4	4	4	2	4	4	4	4	2	4	4	4	4	LNF	4	3	4	4	15	4	4	2	4	4	4	4	4	4	2	4	4	2	4	4	4	3	4	4	3	4	4	4	4	4	2	4	4	177	4	4	4	3	2	4	4	4	ASM	4	4	4	4	4	4	4	4	4	4	4	4	4	6	4	4	2	3	4	3	4	3	4	4	4	4	4	4	4	4	4	4	5	4	4	4	4	2	4	1	4	4	3	3	3	4	4	4	3	3	1	4	4	4	4	3	4	4	4	2	4	3	4	1	4	4	4	4	4	4	54	4	4	686	4	4	4	4	3	4	4	4	4	4	86	4	4	4	4	4	4	4	2	4	4	4	4	4	4	4	4	3	4	4	2	4	3	4	4	4	4	4	4	4	4	4	4	3	4	4	4	2	4	4	4	4	4	4	4	4	4	4	4	23	4	372	4	4	4	4	4	4	4	LNF	3	2	4	4	3	4	4	4	4	LNF	4	5	14	4	4	23	4	4	4	4	4	4	4	4	4	LNF	4	4	4	4	3	4	4	4
GCF_047274635	12	22	25	11	18	1	19	8	20	21	17	6	25	1	7	29	6	14	4	5	1	2	8	1	27	19	19	7	4	3	3	2	8	8	27	4	2	9	9	26	16	11	8	7	4	14	1	20	19	17	41	15	6	10	12	395	28	7	2	2	2	1	18	8	2	18	12	7	6	3	7	16	6	24	1	3	22	4	30	21	17	16	12	26	22	27	1	2	29	20	26	18	6	11	3	3	7	19	33	19	3	1	22	11	23	20	18	1	16	21	23	15	1	2	28	1	4	24	144	8	16	17	3	20	25	2	8	20	2	9	6	4	18	4	1	24	8	20	9	20	21	24	1	9	17	27	25	20	8	27	22	23	7	8	5	7	8	5	18	31	25	3	26	14	24	14	15	12	28	12	21	32	445	3	20	1	22	19	13	18	25	16	19	12	21	11	16	10	24	4	18	23	5	12	22	21	12	22	4	6	8	23	19	17	24	2	1	17	23	23	30	7	24	17	3	8	25	13	24	25	26	28	9	1	30	2	24	20	12	16	11	25	21	18	20	6	2	26	4	6	2	1	4	18	17	4	23	8	1	11	17	13	28	16	6	1	25	22	20	21	16	21	212	17	16	3	12	4	16	22	1	18	19	12	13	28	15	8	8	16	11	12	14	1	29	15	23	15	2	23	8	20	3	21	5	27	5	5	11	25	21	9	1	8	1	2	20	6	4	23	7	26	20	1	1	22	2	1	29	4	3	5	6	24	9	18	18	1	21	18	5	1	26	24	22	1	1	22	12	20	26	3	15	6	20	24	22	9	12	14	18	6	22	20	5	24	9	24	27	7	12	1	4	1	17	1	1	24	6	6	27	26	12	11	25	7	1	3	29	26	25	11	1	34	24	25	29	21	27	27	26	25	27	25	482	25	24	24	NIPHEM	25	14	27	19	1	22	26	1	10	2	23	30	24	8	25	24	14	1	21	18	19	26	12	15	24	1	1	13	25	18	30	23	17	600	18	25	22	28	6	23	24	28	11	18	22	10	19	30	24	6	4	20	1	1	20	21	14	20	27	8	28	7	11	2	18	5	40	16	21	4	9	22	30	14	3	1	22	25	4	20	13	2	6	1	16	5	1	19	LNF	10	18	25	21	26	17	16	18	28	17	18	17	1	28	25	19	3	21	1	3	21	3	1	23	14	3	6	7	25	27	27	19	19	23	8	7	7	7	16	18	8	28	16	6	11	11	8	22	18	2	1	20	327	10	21	20	2	26	24	9	17	12	2	1	14	19	1	12	11	15	12	14	16	19	21	22	22	1	26	13	7	40	7	20	7	28	32	3	18	2	32	23	1	5	19	12	11	9	13	15	21	1	13	7	15	5	16	13	6	23	10	19	24	25	25	15	29	26	17	15	11	10	1	13	20	3	26	24	21	28	22	22	22	26	3	23	24	22	19	15	21	20	24	16	13	30	19	1	14	13	12	13	13	1	20	27	3	2	21	5	16	7	3	20	3	1	28	19	19	12	26	14	18	20	2	18	11	1	21	25	4	31	5	16	2	11	27	17	1	4	23	14	9	22	21	20	1	12	5	20	1	15	23	30	26	26	5	207	5	28	3	6	1	13	2	1	24	12	20	8	8	17	45	1	21	20	22	24	5	23	1	32	15	21	29	22	23	26	21	21	24	22	1	13	ASM	3	6	12	29	1	1	24	14	19	1	2	1	1	1	39	27	25	2	2	3	3	2	5	1	1	20	17	17	3	8	11	12	34	17	25	5	3	9	2	18	22	5	16	1	24	11	33	3	23	1	20	18	7	1	31	19	1	17	22	14	29	1	25	30	14	2	20	25	22	1	6	1	3	18	8	21	1	26	3	16	19	21	310	2	1	2	17	3	17	14	3	24	4	3	30	21	10	1	19	1	12	1	6	21	19	21	17	13	19	1	13	20	25	19	4	12	4	25	11	12	14	15	11	17	9	20	23	20	17	21	8	23	1	4	21	25	12	21	21	3	16	5	17	10	24	19	23	30	24	2	28	27	5	2	1	7	13	25	18	19	22	16	17	11	10	16	20	13	18	19	25	13	192	10	5	20	25	23	28	16	19	22	20	14	25	19	12	31	18	13	18	17	24	20	25	3	26	23	23	25	19	23	11	26	3	23	27	28	1	25	3	1	1	1	23	8	5	23	6	8	18	7	19	14	25	22	25	ASM	7	16	23	17	20	16	3	1	15	2	17	16	7	22	19	22	18	19	7	27	11	14	27	22	17	18	5	5	8	25	25	28	25	27	188	24	1	23	19	5	12	18	19	29	15	1	6	15	4	15	20	21	16	8	2	23	1	11	23	21	9	28	24	5	20	3	4	4	18	4	3	2	27	23	2	23	4	10	9	1	23	5	280	11	12	14	11	10	21	27	27	24	15	28	19	13	21	26	8	28	276	14	26	15	28	20	9	2	2	27	7	13	3	2	21	25	24	4	24	24	24	17	35	19	46	27	22	26	2	20	2	17	21	15	18	21	24	28	14	5	21	269	24	19	22	23	6	14	23	23	6	29	23	5	7	15	3	30	25	8	19	28	22	21	7	19	17	22	21	6	20	26	9	25	7	31	2	2	4	22	7	6	2	34	26	8	25	28	7	23	30	22	25	27	5	9	36	24	2	3	4	2	24	26	23	24	23	4	41	25	28	8	17	20	6	6	26	26	29	2	15	21	8	26	321	21	16	19	29	28	3	9	2	20	25	17	22	3	22	24	19	10	19	16	19	9	13	24	31	5	22	20	8	25	27	30	21	15	23	24	6	22	26	2	775	7	32	17	20	20	27	26	26	5	7	14	24	29	32	14	8	28	21	9	25	9	20	28	7	2	10	24	21	23	553	16	29	3	4	14	27	22	24	7	20	246	22	18	12	25	9	3	4	24	26	28	19	22	24	51	22	22	31	29	24	21	6	14	4	15	23	26	23	23	471	5	27	43	19	27	19	29	29	15	14	12	3	22	28	21	27	21	22	9	7	30	3	23	17	3
GCF_047274655	6	9	9	3	6	7	9	9	9	9	24	2	9	1	8	10	8	5	6	6	1	4	8	1	9	8	8	8	2	6	10	5	9	11	9	8	6	4	7	9	7	9	9	1	9	9	9	8	9	10	10	6	8	5	10	32	10	2	8	7	9	1	8	9	26	9	6	9	3	3	10	9	8	9	1	11	9	5	9	8	4	6	9	9	295	9	5	3	9	1	8	8	9	1	5	5	5	8	11	7	3	1	35	7	32	9	9	1	9	8	9	1	4	2	9	9	2	10	7	7	6	8	9	7	9	2	7	7	2	7	8	2	7	7	1	9	9	3	10	10	9	10	5	8	8	10	9	8	9	10	9	9	8	7	1	6	9	8	9	10	9	7	9	8	9	9	9	9	10	9	37	9	9	10	8	2	266	8	6	8	9	7	9	3	8	9	7	2	9	4	2	9	1	5	9	9	5	10	8	2	8	9	8	8	9	8	1	5	29	8	9	2	40	7	5	2	40	7	10	8	9	9	7	1	9	5	10	16	409	24	4	10	6	7	7	9	7	45	6	9	1	1	7	9	5	2	3	1	1	7	8	5	10	8	3	4	8	9	7	7	6	9	9	8	27	3	10	4	8	9	2	7	2	8	9	10	3	3	8	8	2	7	9	5	9	8	9	480	8	10	9	8	2	9	6	10	7	5	7	9	8	10	4	6	1	5	8	6	7	7	5	9	7	4	7	8	2	4	10	4	2	8	7	8	8	5	6	1	9	8	9	1	9	9	35	1	9	8	5	8	9	5	7	9	8	9	9	3	2	2	2	7	10	9	5	9	1	9	9	9	6	5	7	6	8	7	8	9	8	9	9	9	8	5	9	7	9	4	10	9	10	34	8	52	41	9	528	6	10	9	9	9	10	10	9	9	9	9	2	9	9	10	1	8	8	495	1	4	2	38	71	9	9	89	9	5	4	9	8	9	9	5	2	9	1	1	8	467	9	10	9	9	47	10	9	9	8	22	10	9	9	2	8	9	7	10	10	8	4	6	53	3	1	7	8	3	7	9	9	9	7	2	6	7	7	10	8	6	LNF	9	9	10	1	1	1	9	10	6	4	2	8	7	1	2	2	4	8	LNF	23	9	9	8	8	7	184	7	LNF	7	8	8	1	9	9	8	3	8	8	8	7	7	1	9	1	9	8	9	9	9	8	8	6	2	8	7	7	5	16	56	2	9	7	6	9	8	6	9	9	6	7	9	9	5	9	10	38	9	67	5	4	8	7	3	8	9	9	7	7	7	9	6	6	8	4	10	8	1	9	19	9	1405	2	2	9	9	11	5	9	4	6	7	LNF	2	8	8	6	9	6	7	7	7	9	7	5	2	5	8	9	10	8	7	10	8	39	6	43	9	5	2	8	10	1	37	7	3	10	LNF	9	9	9	9	9	9	8	9	43	41	9	4	38	7	38	9	9	10	7	4	2	2	9	9	4	1	9	10	3	1	8	4	2	7	5	9	3	1	9	9	9	2	9	9	4	5	2	10	233	7	9	9	2	45	8	7	2	8	91	8	8	4	9	10	7	9	9	28	1	7	5	8	1	2	10	528	9	41	9	8	17	51	3	5	2	6	2	7	10	13	214	7	7	25	8	1	9	9	8	11	9	8	4	9	5	2	8	10	9	9	9	9	9	9	4	2	8	4	5	9	9	4	1	10	7	8	4	1	1	1	1	10	10	9	1	2	7	8	2	3	1	1	8	7	8	9	8	8	9	9	8	9	6	3	5	2	7	6	5	9	1	8	9	9	2	699	7	9	7	1	1	10	6	1	8	8	8	8	1	9	10	6	2	8	8	9	1	9	1	3	8	1	7	8	10	2	9	34	9	9	2	1	2	28	3	3	1	3	9	8	1	10	9	7	8	8	1	6	1	1	8	8	8	6	8	8	1	6	7	42	10	1	206	6	393	5	3	3	9	8	8	1	9	9	8	8	9	4	8	2	2	9	8	2	8	8	2	6	9	2	8	9	10	12	9	10	1	10	11	8	5	3	1	6	9	6	8	70	8	31	8	9	9	7	9	47	9	10	7	25	5	3	8	7	9	10	2	10	9	7	5	9	9	10	10	9	10	8	9	10	8	9	3	10	5	9	44	6	9	9	9	7	10	9	9	8	9	3	1	5	1	9	9	6	16	6	9	4	9	7	6	9	9	75	10	8	4	19	5	6	1	8	5	7	4	44	7	8	221	8	10	9	9	8	9	9	10	10	ASM	8	8	9	9	9	44	31	9	9	9	7	8	8	9	8	4	2	2	9	10	7	1	8	8	2	8	7	7	6	9	2	9	1	2	9	9	6	9	8	7	9	2	8	8	6	10	6	8	9	9	180	10	4	10	9	1	11	6	8	8	8	LNF	7	8	4	41	9	9	3	9	9	8	8	9	9	8	10	6	5	10	9	8	8	8	6	40	9	9	1	2	10	9	3	3	9	44	9	7	10	8	9	10	9	9	1	8	9	7	9	2	4	1	1	47	1	9	10	7	10	8	8	9	3	8	10	8	6	10	9	3	30	9	4	11	10	9	8	10	10	9	10	9	8	9	9	3	3	10	2	10	LNF	9	6	4	27	11	10	9	3	11	41	26	10	10	7	9	10	10	5	45	5	8	10	5	2	3	4	2	10	9	3	11	10	6	815	10	10	7	7	10	8	10	9	11	10	3	9	9	1	1	8	8	6	9	11	10	8	2	1	10	11	3	8	6	10	10	3	6	10	8	9	7	9	10	10	7	9	5	9	10	10	52	7	10	11	10	8	11	68	9	11	9	11	8	6	9	46	10	10	9	8	10	9	9	96	5	9	10	11	2	10	10	10	10	4	2	2	10	11	10	10	7	10	9	9	2	9	9	10	2	10	10	10	9	10	10	10	10	5	3	9	10	8	10	462	10	32	10	10	10	10	9	6	6	6	9	10	10	10	10	11	10	10	11	9	383	10	10	10	8	8	9	3	8	10	9	42	4	11	10	10	10	7	8	9	10
GCF_047274675	2	187	265	23	6	5	9	60	201	227	13	3	120	3	1	286	137	55	3	1	40	4	120	4	429	6	6	6	117	10	3	8	290	115	549	15	95	9	37	64	136	46	12	29	186	174	2	6	242	17	16	1	10	4	33	251	239	7	124	2	2	84	9	2	145	13	3	87	6	4	36	36	252	265	1	3	350	23	377	211	10	113	296	215	179	423	3	2	LNF	249	262	18	6	11	96	3	7	200	319	104	3	1	125	13	15	26	6	23	6	60	102	22	2	7	339	5	1	397	38	21	2	10	159	6	24	3	8	9	2	9	6	7	1	2	51	345	190	268	7	144	70	20	1	27	33	96	359	3	234	279	89	184	87	1	5	7	337	11	172	488	265	8	243	155	199	26	284	349	361	185	88	494	51	285	6	2	11	31	3	38	254	101	26	5	249	11	120	65	306	5	16	347	1	85	225	230	1	290	24	2	3	277	62	208	212	2	1	119	11	26	49	2	320	60	11	2	364	3	345	6	54	294	1	43	123	7	12	11	52	10	4	298	82	9	4	52	17	403	4	364	2	1	168	99	49	25	23	8	1	8	126	5	83	6	7	1	228	116	20	35	16	66	20	50	10	3	144	18	152	247	25	18	19	12	33	288	12	86	104	213	3	229	7	1	438	85	53	317	12	85	301	20	3	70	2	202	13	20	12	19	9	5	1	1	6	3	109	15	2	1	13	315	194	115	35	229	1	13	324	1	79	50	226	103	127	42	1	11	209	28	73	1	92	316	200	1	2	209	4	18	10	3	95	6	11	153	198	48	2	1	23	18	23	269	9	323	4	50	444	26	92	11	3	44	122	1	32	267	22	201	412	25	1	3	95	5	149	3	738	338	290	11	30	538	322	320	316	62	425	460	421	38	356	364	102	81	71	172	2	230	55	155	149	131	182	78	1	35	1	41	1	140	234	440	339	1	1	1	194	20	437	5	2	20	4	1	6	313	281	385	3	10	3	3	373	202	515	10	316	343	418	160	154	257	89	91	268	161	39	3	146	1	1	142	236	26	287	307	43	396	5	2	2	28	115	249	10	13	2	132	14	382	1	1	7	7	120	9	189	74	9	6	1	2	9	1	238	3	10	6	76	207	368	15	85	42	277	79	24	126	1	252	330	19	1	46	40	3	LNF	16	1	10	113	244	237	298	248	278	40	198	15	26	7	13	148	144	43	33	114	391	114	1	258	168	4	278	6	101	144	245	200	21	87	94	42	26	209	9	10	24	7	49	104	24	49	13	169	179	200	1	21	21	36	24	7	1	118	9	7	1100	5	248	164	91	432	4	162	9	330	70	6	3	3	74	1	6	3	1	45	5	148	7	7	7	136	28	67	177	10	20	ASM	250	226	2	280	371	13	10	1	149	1	221	199	32	250	290	225	490	289	63	37	344	117	301	331	347	58	33	10	9	11	11	175	60	5	1	9	90	92	247	145	ASM	33	325	166	6	12	1	9	7	118	44	134	1	418	12	6	4	256	156	4	178	2	239	7	23	213	384	19	382	4	36	2	82	442	1	1	4	24	27	5	11	14	11	1	7	5	270	1	13	266	95	293	387	31	3	2	289	3	20	1	59	1	126	16	15	10	16	8	141	358	1	11	137	3	232	1	245	68	412	120	16	378	2	202	311	163	20	17	286	3	132	3	1	3	12	392	11	1	37	14	178	3	13	1	1	1	392	8	264	1	2	12	2	2	3	4	1	53	21	3	53	8	11	12	451	6	312	32	3	95	2	117	271	5	104	35	3	222	471	72	426	1	12	1	1	1	323	68	1	132	30	8	21	1	73	389	1	6	177	6	263	1	6	1	3	8	14	10	9	293	1	36	173	2	231	2	2	1	148	2	158	1	2	218	4	102	388	184	4	5	5	2	99	1	15	14	98	14	13	2	175	1	20	168	363	114	5	3	208	343	1	10	10	195	126	23	2	130	199	11	24	9	116	376	1	2	110	244	122	193	83	3	82	7	2	3	283	197	6	127	254	2	393	428	28	4	1	1	LNF	161	3	204	280	1	8	377	11	81	62	13	177	153	62	116	33	19	5	89	267	36	384	41	101	56	47	29	422	180	176	415	35	37	143	15	276	222	282	2	247	230	18	121	6	9	150	55	12	22	119	7	6	327	3	4	1	8	217	7	1	7	63	8	170	7	40	134	189	52	315	274	5	2	223	4	1	1	3	3	3	1	7	3	6	7	6	8	224	168	41	319	25	3	26	225	5	7	138	25	241	265	16	351	348	34	5	339	4	29	3	25	18	34	212	46	3	13	169	4	LNF	70	13	274	1	239	92	163	6	127	210	71	9	31	90	169	32	2	161	10	4	8	6	8	271	39	102	3	4	42	44	1	182	25	177	184	12	8	3	276	22	371	344	274	37	316	11	117	213	236	5	337	12	51	110	291	272	36	148	2	13	28	13	14	3	2	6	344	214	4	104	41	236	13	895	2	326	347	8	187	2	LNF	191	16	46	15	105	272	291	602	7	5	11	30	243	35	8	15	5	19	233	361	12	663	190	2	173	7	3	268	41	9	29	288	277	203	293	134	20	11	13	10	98	305	8	39	20	27	2	2	26	276	318	6	18	490	298	11	305	8	37	69	435	292	25	12	3	6	215	269	2	3	4	3	166	598	207	93	222	4	673	231	522	189	12	13	19	13	30	385	356	2	4	7	2	307	281	251	136	10	83	120	3	3	4	251	346	152	LNF	8	231	14	13	40	12	6	11	1	71	57	434	98	24	10	152	233	406	368	15	8	13	269	11	440	344	4	482	179	376	5	9	161	55	426	204	5	32	168	43	147	446	5	8	399	45	6	262	496	116	60	51	7	132	333	8	11	108	80	530	138	201	100	178	233	263	2	5	55	213	6	113	308	3	319	3	30	253	351	187	228	93	94	194	5	21	398	57	7	37	2	74	105	7	116	48	323	282	15	365	11	36	284	12	386	239	21	9	188	3	56	388	6	123	4	130	179	7	85	10	173	174	3
GCF_047274695	4	7	7	3	7	6	7	7	7	13	6	3	7	3	1	8	7	5	9	1	3	5	6	5	7	6	6	6	5	5	8	1	7	7	13	6	7	5	6	8	6	7	7	6	7	7	2	7	8	8	8	4	6	4	8	7	8	6	6	7	7	1	6	7	11	7	4	7	3	3	333	14	2	7	1	3	7	4	23	6	4	409	7	7	13	7	1	1	7	1	6	6	7	7	3	5	5	6	9	6	3	1	6	5	7	7	7	1	7	6	7	6	4	4	7	7	4	8	5	5	5	6	7	5	7	5	4	5	2	4	7	9	6	5	1	7	7	8	8	8	7	8	7	4	6	8	7	13	7	8	7	14	1	5	5	5	7	7	7	8	7	6	7	6	7	7	7	7	8	7	6	7	14	8	6	8	6	7	5	6	7	5	7	3	6	7	2	5	7	5	7	7	2	6	7	7	3	8	3	3	6	6	6	6	7	6	1	5	6	6	14	2	13	5	3	5	75	3	8	6	7	7	6	1	7	4	8	7	6	6	3	8	2	6	6	6	6	14	5	7	1	1	5	7	6	5	18	1	5	5	6	5	8	7	3	1	14	7	5	6	1	7	7	6	6	3	8	6	10	65	5	6	7	7	7	8	5	3	3	6	2	5	7	2	6	5	7	7	12	8	14	6	5	7	3	8	5	4	5	7	6	8	1	1	1	4	6	7	5	5	4	7	6	1	5	5	5	4	8	3	4	6	2	6	6	6	7	1	7	7	5	1	6	7	7	1	6	7	4	6	7	3	4	7	6	7	7	5	4	1	7	6	4	7	7	7	4	378	6	7	6	1	4	1	6	6	7	7	6	7	7	7	5	5	7	1	4	5	8	7	8	7	6	16	7	7	6	7	8	7	7	7	8	8	7	7	7	7	2	7	7	8	6	6	6	7	2	1	5	2	8	7	7	14	7	3	2	7	1	7	7	5	5	7	4	4	2	2	7	8	7	7	7	8	7	7	7	6	8	7	7	4	6	7	5	8	8	6	1	4	3	2	2	5	6	6	6	7	7	7	5	1	2	6	5	8	5	6	2	7	7	8	5	2	7	7	8	5	6	6	6	6	1	1	10	7	13	13	11	13	7	13	6	11	7	9	7	10	1	6	1	7	7	6	1	6	6	6	5	5	4	7	5	7	6	7	7	13	7	6	5	3	6	12	5	3	7	6	4	7	5	6	7	7	4	7	7	10	1	7	7	4	7	8	3	7	6	7	6	7	5	1	6	7	7	6	5	2	7	5	5	6	7	8	12	1	7	1	8	9	3	5	7	7	9	3	7	2	5	2	6	2	47	6	4	7	5	6	6	6	7	7	6	6	4	6	7	8	6	5	8	7	7	5	7	7	2	5	6	8	1	7	6	6	8	7	7	92	7	7	7	7	6	7	7	7	7	7	6	LNF	7	7	7	8	6	1	5	1	7	7	11	1	7	8	4	1	4	4	6	6	1	7	6	1	14	7	7	155	7	6	7	5	2	8	7	5	7	7	5	7	6	5	2	6	8	6	15	4	245	15	6	7	14	4	1	6	6	6	2	LNF	8	8	7	7	7	3	5	7	3	6	4	4	2	5	8	1	7	1	1	6	13	1	13	1	6	9	7	6	2	14	3	8	7	8	7	7	7	7	7	7	1	3	6	3	3	8	7	1	1	8	6	6	1	1	3	1	1	14	8	402	2	2	6	7	2	4	4	1	7	7	6	7	7	13	7	7	6	7	3	3	5	2	5	7	8	7	7	6	7	14	7	7	1	62	6	4	1	8	5	4	6	6	6	6	2	7	8	4	5	6	6	7	5	7	3	7	7	1	7	7	8	1	7	7	6	7	1	1	1	6	6	6	1	6	7	6	3	8	7	6	5	8	1	2	1	1	6	6	6	2	6	6	1	4	5	7	8	5	6	4	7	4	7	6	7	6	7	5	7	7	6	7	7	7	6	1	2	7	6	4	6	6	6	4	287	5	7	7	8	20	7	8	2	15	91	6	3	1	5	5	7	ASM	6	7	6	6	13	7	7	7	7	8	7	15	6	4	4	5	7	5	7	15	6	8	7	6	4	7	7	8	15	7	8	7	8	8	5	7	4	8	6	7	7	5	7	7	14	3	8	14	7	6	7	3	4	3	1	7	7	1	13	5	7	6	7	5	2	7	13	14	8	6	1	14	4	1	1	3	4	3	3	7	5	6	7	6	8	8	7	6	7	62	8	15	6	6	8	7	7	7	6	21	7	7	15	3	6	6	7	6	3	5	6	7	8	LNF	6	LNF	LNF	LNF	LNF	LNF	LNF	LNF	7	2	15	6	1	7	8	2	7	6	6	7	2	6	6	4	8	3	6	7	7	2	8	4	8	7	1	9	7	13	6	3	3	6	437	7	86	7	7	7	21	7	6	7	14	7	6	8	4	7	15	7	5	6	6	6	8	7	7	3	2	8	6	9	9	7	7	7	2	8	6	7	7	1	14	1	13	8	6	8	2	8	7	7	14	7	5	8	8	8	2	12	12	3	7	ASM	12	6	14	13	2	7	6	3	9	8	2	7	8	8	7	8	8	6	7	4	2	8	8	8	8	7	8	2	2	6	9	7	7	11	9	8	8	8	8	3	7	8	8	8	8	3	6	8	8	2	4	9	2	8	16	7	9	8	8	10	8	8	7	8	8	3	15	7	9	15	2	7	7	2	8	12	6	6	7	9	8	6	2	1	386	9	8	7	5	8	8	8	5	8	6	7	19	8	8	8	6	7	7	68	8	15	8	8	8	9	8	7	9	8	7	9	12	9	5	8	8	8	8	8	7	6	8	7	8	16	5	8	8	10	3	8	15	6	8	3	8	7	8	15	8	8	LNF	8	7	7	2	7	7	8	3	8	8	8	7	8	8	7	7	3	8	377	8	5	8	8	8	8	8	8	8	8	7	7	2	4	8	8	8	8	503	9	8	8	9	8	15	8	8	8	7	5	7	3	6	8	7	8	7	9	8	8	8	3	6	7	272
GCF_047274715	35	10	10	3	181	5	45	57	10	10	8	3	10	1	9	415	36	3	116	1	1	4	8	6	85	47	40	5	6	7	11	1	21	10	91	9	2	37	8	10	37	49	10	1	10	43	1	53	4	11	76	5	6	4	335	60	327	3	9	7	10	1	290	231	44	10	3	53	6	5	11	10	15	75	1	3	84	4	10	9	6	1	10	10	38	573	6	1	10	61	66	9	6	6	3	3	6	57	443	43	3	1	73	5	10	10	7	1	7	6	27	17	1	6	79	3	4	88	8	4	6	35	3	8	10	1	1	8	1	8	6	4	8	1	1	10	54	357	11	66	10	70	45	3	9	370	83	9	56	80	10	59	9	8	5	7	10	11	10	106	73	4	39	9	10	283	10	10	11	10	9	686	10	11	11	1	3	9	21	9	348	12	27	5	108	172	1	1	10	6	26	81	2	5	333	58	1	11	9	4	9	68	29	9	62	60	3	1	1	9	10	4	9	8	30	2	76	8	85	9	87	10	89	1	10	6	11	10	71	8	19	11	7	8	29	10	8	88	7	85	1	1	3	10	7	22	9	5	1	8	1	1	11	6	5	1	69	10	232	8	6	10	10	9	8	5	15	2	9	10	7	24	8	3	10	37	8	5	9	61	112	64	10	1	10	9	10	10	9	11	10	3	2	59	1	81	16	1	11	10	9	11	1	4	1	3	9	15	8	28	6	427	LNF	1	5	9	7	3	85	5	41	29	8	66	1	8	8	16	3	121	10	1	48	66	60	1	10	61	6	71	65	3	8	27	26	10	15	34	6	25	9	8	38	10	7	10	LNF	10	684	10	8	3	8	4	9	1	1	10	9	10	10	10	7	1	91	8	10	3	173	10	11	9	1	894	10	81	452	9	569	170	10	71	11	146	88	10	10	10	2	10	37	91	8	9	9	10	1	1	7	62	11	10	10	81	10	6	5	72	9	10	94	7	2	10	2	1	3	8	10	11	6	10	10	10	10	10	9	24	11	10	87	3	50	10	10	11	11	9	1	7	8	2	9	51	63	42	8	73	8	10	8	3	2	1	8	11	38	6	2	10	10	87	25	1	7	57	8	18	6	6	30	6	1	1	9	1	6	9	7	10	10	78	54	1	53	47	78	8	9	9	2	12	10	9	16	9	9	3	8	8	1	10	1	66	27	10	10	10	289	9	7	8	9	8	8	6	100	9	1	18	7	30	66	7	4	71	10	30	8	69	10	1	58	61	62	10	3	9	7	9	8	1	5	10	28	8	23	43	6	7	7	15	48	11	50	5	10	1	1	1	3	7	7	10	99	22	10	6	7	61	63	2	22	9	40	42	3	8	8	5	52	8	5	41	4	60	10	54	9	8	275	9	67	7	108	10	10	6	9	11	1	9	8	8	11	10	34	10	10	10	10	147	9	84	87	150	10	3	9	66	67	54	32	536	8	1	5	1	7	7	11	1	10	82	8	3	9	6	8	8	33	53	8	1	157	10	10	4	10	10	52	158	5	11	9	1	10	510	7	77	9	5	2	9	97	37	9	4	11	28	8	31	54	5	2	6	8	65	1	2	11	41	73	82	8	3	5	98	3	6	4	4	2	43	11	6	5	1	1	1	510	1	6	20	9	70	1	9	5	560	171	10	92	11	63	81	10	10	62	76	3	7	6	1	3	9	87	5	1	3	1	1	1	1	1	1	1	19	86	10	1	2	45	23	4	3	6	1	15	7	9	7	4	15	10	10	9	10	31	7	18	3	8	58	43	9	1	9	10	10	8	10	8	10	50	1	1	11	7	1	8	8	8	50	1	79	97	7	2	7	68	71	20	6	5	9	9	1	9	7	77	1	10	8	10	67	2	3	1	9	8	48	6	11	10	7	3	143	10	22	9	10	1	2	1	1	63	35	9	7	9	9	1	14	60	75	3	6	9	56	10	6	6	1	10	9	9	7	10	315	9	9	56	166	76	1	3	9	9	6	9	9	2	6	10	7	9	10	11	9	10	6	1	87	12	54	1	4	6	93	10	35	9	119	9	12	85	10	10	9	10	48	10	11	4	4	2	117	9	69	6	543	6	11	10	14	6	582	10	66	11	10	11	9	10	69	9	384	5	325	59	10	10	79	10	3	10	3	72	87	10	1	10	5	1	6	1	65	10	7	10	6	8	7	10	267	28	7	10	10	11	39	5	10	4	44	1	9	3	3	13	4	8	6	10	6	8	10	44	9	79	10	11	80	9	1	1	7	47	67	9	10	10	79	65	8	499	4	10	3	3	3	6	4	11	8	1	9	36	5	9	8	353	7	61	2	305	6	128	293	10	5	82	9	8	10	27	217	60	4	8	3	29	10	10	5	69	6	11	21	1	12	9	9	9	12	7	6	75	9	532	84	10	7	85	10	8	9	10	3	88	56	7	65	11	10	5	9	9	2	25	10	8	3	2	11	10	10	8	10	73	10	8	530	221	78	11	10	10	4	9	10	8	10	8	10	9	9	43	193	30	215	30	16	22	60	38	1	19	12	66	20	67	38	2	55	1	3	116	63	22	44	11	67	10	78	25	3	10	34	2	10	11	6	9	10	114	7	2	7	12	11	6	58	105	11	9	127	11	7	10	100	59	59	71	4	9	115	10	2	3	9	2	55	10	62	12	11	6	397	66	84	9	15	11	9	252	10	96	11	2	10	45	2	10	9	24	3	10	12	11	9	2	4	4	12	10	64	63	11	82	50	38	59	11	10	57	10	270	11	8	272	9	251	11	673	99	72	8	12	11	9	174	69	3	98	10	101	5	247	15	11	11	334	10	9	59	134	414	12	7	10	99	12	4	11	641	9	11	3	9	9	11	12	7	11	8	620	42	7	4	10	38	74	2	17	242	11	10	11	71	11	289	4	25	332	352	58	11	414	548	11	2	86	88	55	7	7	2	4	5	466	78	17	84	12	189	11	289	5	11	11	103	11	4	5	12	6	67	529	10	10	9	11	11	11	11	162	24	7	3
GCF_047274735	2	14	22	49	212	1	13	26	10	398	96	1	204	1	1	35	198	58	17	12	1	131	8	1	17	84	30	11	20	10	420	1	27	87	32	3	5	17	6	330	4	11	15	1	6	4	1	6	23	26	29	23	10	11	28	24	286	23	19	7	129	1	1	42	4	149	158	6	3	3	8	393	14	437	1	3	55	4	41	12	1	4	474	12	12	656	7	1	14	12	39	34	20	3	3	3	4	5	175	22	12	1	430	1	25	24	22	1	7	6	27	33	1	7	14	3	3	683	3	4	31	116	2	312	189	2	61	338	2	9	9	12	42	4	1	26	21	22	18	24	24	28	1	11	1	416	13	1	12	234	14	27	17	31	1	96	12	5	23	358	141	113	129	14	12	41	15	29	34	135	26	38	28	10	6	2	190	23	3	6	48	9	23	14	42	18	3	1	13	3	273	273	1	5	26	8	32	26	24	2	5	28	3	10	4	2	1	2	10	145	29	2	244	19	10	17	539	4	263	214	280	176	9	31	293	3	113	179	203	10	6	30	5	20	23	434	2	618	1	593	1	1	3	1	11	11	27	1	112	14	7	6	35	12	3	6	30	148	20	35	16	26	9	284	19	3	13	7	20	26	27	28	16	9	230	232	5	2	3	27	3	25	22	166	36	5	237	234	10	365	59	24	10	24	7	33	5	12	11	32	30	22	1	2	1	2	14	8	7	27	115	29	25	1	4	27	2	9	255	1	24	17	16	72	4	3	151	6	60	4	5	1	32	28	41	1	2	26	2	24	29	3	20	10	23	14	13	3	2	147	231	3	374	7	5	502	1	230	325	29	9	1	4	4	6	1	3	11	6	29	32	31	6	12	647	13	15	9	878	105	30	25	16	912	30	30	41	26	33	34	208	31	33	165	286	217	230	172	2	25	1	33	17	1	1	32	3	2	1	3	1	30	8	401	30	15	2	27	1	9	347	5	4	29	1	2	1	253	9	112	85	16	105	10	97	14	821	17	82	265	323	11	5	11	9	22	34	2	8	4	5	2	1	24	179	184	176	501	6	305	273	1	14	20	2	27	6	58	1	LNF	15	625	1	1	8	3	14	3	96	9	10	3	5	8	11	3	11	3	7	21	83	14	13	3	3	3	LNF	63	50	20	2	33	30	11	3	3	LNF	29	67	9	9	14	69	40	66	244	233	14	6	5	8	13	13	11	10	24	43	33	1	642	5	6	13	11	8	12	7	2	12	12	11	1	14	299	24	123	209	7	18	20	1	1	5	15	23	9	265	54	31	2	21	23	12	89	114	46	15	1	26	1406	5	248	7	211	122	3	50	17	387	27	177	1	1	1	8	7	3	10	10	1	12	9	3	3	6	13	67	3	3	1	120	30	184	2	222	32	7	7	23	30	1	26	26	8	31	120	103	213	237	38	26	104	58	429	273	278	55	2	26	25	317	26	24	112	3	26	13	1	3	28	224	1	12	537	6	6	12	10	16	8	5	24	2	1	382	23	22	12	15	65	4	38	3	22	6	4	25	30	11	12	17	3	2	17	393	7	236	11	26	30	5	43	16	23	8	4	5	11	7	3	10	260	434	285	3	108	7	289	3	20	1	59	1	10	15	7	3	3	8	14	34	1	28	22	27	30	20	38	11	38	6	11	595	12	12	31	12	12	14	29	1	17	10	3	3	3	138	6	1	29	14	317	104	1	1	1	1	520	34	403	2	2	3	3	2	72	1	1	64	39	15	49	1	36	86	769	27	187	47	3	9	2	4	90	3	18	3	3	25	19	3	14	1	12	9	1	1	22	14	10	9	26	126	7	1	81	75	42	1	83	39	39	9	19	1	27	23	6	26	9	31	3	24	300	17	24	2	1	2	3	3	270	17	19	28	4	102	660	26	10	1	185	6	21	1	1	24	20	3	31	248	1	1	24	22	280	8	5	3	19	560	1	10	136	12	11	21	22	130	12	1	19	323	1	26	1	2	23	12	7	13	12	218	60	288	2	2	29	3	29	236	28	136	33	33	22	3	1	1	1	1	LNF	23	431	19	22	28	14	3	22	26	1	231	29	18	9	38	3	32	78	296	34	15	223	85	3	19	40	11	45	37	368	252	84	3	3	109	440	2	223	13	350	586	224	277	6	539	216	41	55	181	16	153	3	87	1	1	14	12	11	9	6	15	133	13	170	1	15	14	482	106	20	8	91	5	293	1	3	1	41	6	39	29	4	8	22	311	23	3	26	33	24	3	294	14	11	101	17	21	27	79	30	262	265	34	5	249	16	26	43	26	4	152	67	34	18	14	240	8	11	19	38	36	1	29	12	28	7	1	26	31	9	479	13	5	32	52	24	40	267	13	12	6	33	7	2	152	5	1	23	1	24	13	14	11	12	95	8	438	1	31	486	7	9	33	3	7	39	198	16	34	277	17	48	336	272	25	21	13	14	369	104	13	LNF	109	12	204	12	4	29	28	12	20	321	5	12	31	22	187	2	37	26	12	239	15	105	25	231	707	3	5	7	26	29	35	20	4	2	21	180	80	6	386	10	5	173	4	4	43	220	2	13	33	454	301	463	75	13	20	2	2	4	32	11	13	18	45	6	2	12	26	37	2	89	404	32	4	242	33	18	63	222	27	29	33	3	36	48	7	2	3	9	3	13	1101	28	469	15	27	1159	4	275	7	19	23	19	20	14	32	584	2	17	5	2	31	14	26	19	22	86	27	72	18	10	387	265	22	88	8	9	29	24	81	231	20	7	10	25	53	321	149	28	22	52	29	34	65	27	19	39	162	11	35	49	182	354	146	51	5	19	6	21	51	70	5	2	26	7	236	131	4	20	324	362	2	391	750	23	540	4	8	2	15	107	189	300	7	724	45	47	15	58	27	7	2	14	133	19	21	13	28	297	559	4	26	36	33	11	26	77	60	315	26	36	294	28	25	7	2	7	68	28	224	25	53	472	46	33	343	19	526	13	36	34	213	17	13	3	4	56	12	24	9	2	33	409	273	69	23	22	12
GCF_047274755	4	7	418	3	7	6	7	7	7	13	6	3	7	3	1	8	7	5	5	1	3	5	6	5	7	6	6	6	5	5	8	1	7	7	7	7	4	5	6	8	6	7	7	6	7	7	2	364	8	8	467	4	6	4	8	396	8	6	6	7	7	1	6	7	6	7	4	7	3	3	8	7	2	7	1	3	7	4	25	6	4	5	7	7	294	7	1	1	7	1	6	6	7	5	3	5	5	6	9	6	3	1	6	5	7	7	7	1	7	6	7	6	4	4	7	7	4	8	5	5	5	6	7	5	7	5	6	5	2	4	7	5	6	5	1	7	7	8	8	8	7	8	7	4	6	8	7	6	7	8	7	7	1	5	5	5	7	7	7	8	7	6	7	6	7	7	7	7	8	7	6	7	7	8	6	2	6	7	5	6	7	5	7	3	6	7	2	5	7	5	7	7	2	6	384	7	3	8	3	3	6	6	6	6	20	6	1	5	6	6	14	2	6	5	3	5	14	3	8	6	7	7	6	1	7	4	8	7	6	6	3	LNF	2	6	6	6	6	619	5	7	1	1	5	7	6	5	7	1	5	5	6	5	8	7	3	1	6	7	5	6	1	7	7	6	6	3	8	6	6	7	5	6	7	7	7	8	5	3	3	6	2	5	7	2	6	5	7	7	12	8	6	6	29	7	3	8	5	4	5	7	6	8	1	1	1	4	6	7	5	5	4	7	6	1	5	5	5	4	8	3	4	6	2	6	6	6	7	1	7	7	5	1	6	7	7	1	7	7	4	6	7	3	4	7	6	7	7	5	4	1	7	6	8	7	7	7	4	7	6	7	6	1	4	1	6	6	7	7	6	7	7	7	5	5	7	1	4	5	8	7	8	7	6	16	7	7	6	7	8	7	7	7	8	8	7	7	7	7	2	7	7	8	6	6	6	7	2	1	5	2	8	7	7	14	7	3	2	7	1	7	7	5	5	7	4	2	2	2	7	8	7	7	7	8	7	7	7	6	8	269	7	4	6	7	5	8	8	6	1	4	3	2	2	5	6	6	6	7	7	7	5	1	2	6	5	8	5	250	2	7	7	8	5	2	7	7	8	5	6	6	6	6	1	1	1	1	1	LNF	1	7	7	6	1	1	1	1	466	5	1	6	1	7	7	6	1	6	6	6	5	5	4	7	5	7	6	7	7	13	7	6	5	3	6	12	5	3	7	6	4	7	5	6	7	7	4	7	7	2	1	7	7	4	7	8	3	7	6	7	6	7	5	1	6	7	7	6	5	2	7	5	5	6	7	8	237	1	7	1	8	9	3	5	7	7	27	3	7	2	5	2	6	2	6	6	4	7	5	6	6	6	7	7	6	6	4	6	7	8	6	5	8	7	7	5	7	7	2	5	6	8	1	7	6	6	8	22	7	7	7	7	7	7	6	7	7	7	7	7	6	LNF	7	7	7	8	6	1	5	1	7	7	11	1	7	8	4	1	4	4	6	6	1	7	6	1	7	7	7	6	7	6	7	5	2	8	7	5	7	7	5	7	6	5	2	6	8	265	7	4	7	8	6	7	14	5	1	6	6	6	2	6	8	8	7	7	7	3	5	7	3	6	4	4	2	5	8	1	7	1	1	6	13	1	7	1	6	9	7	6	2	7	3	8	7	8	7	7	7	7	7	7	1	3	6	3	3	8	7	1	1	8	6	6	1	1	3	1	1	8	8	7	2	2	6	7	2	4	4	1	7	7	6	7	7	13	7	7	6	7	11	3	5	2	5	7	8	7	7	6	7	7	7	7	1	7	6	1	1	8	5	4	6	6	6	6	2	7	8	4	5	6	6	7	5	7	3	7	7	1	7	7	8	1	7	7	7	7	1	1	1	6	6	6	1	6	7	6	3	8	7	6	5	8	1	2	1	1	6	6	6	2	6	6	1	4	5	7	8	5	6	4	7	4	7	6	7	6	7	5	7	7	6	7	7	7	6	1	2	7	6	4	6	6	6	4	3	5	7	7	8	6	7	8	2	8	9	6	3	1	5	5	7	LNF	6	7	6	6	13	7	7	7	7	8	7	8	6	4	4	5	7	5	7	15	6	8	7	6	4	7	7	8	8	7	8	7	8	8	5	7	4	8	6	7	7	5	7	7	7	3	8	7	7	6	7	3	4	3	1	7	7	1	7	5	7	6	7	5	2	7	7	7	8	6	1	14	4	1	1	3	4	3	3	7	5	6	7	6	8	8	247	6	7	403	8	8	6	6	8	7	7	7	6	14	7	7	7	3	6	6	7	6	3	5	6	7	8	LNF	6	LNF	LNF	LNF	LNF	LNF	LNF	LNF	7	2	15	6	1	7	8	2	7	6	6	7	2	6	6	4	8	3	6	7	7	2	8	4	8	7	1	9	7	6	6	3	3	6	6	7	7	7	7	7	7	7	6	7	7	7	6	8	4	7	6	7	385	6	6	6	8	7	7	3	2	8	6	7	6	7	7	7	2	8	6	7	7	1	14	1	13	8	6	8	2	8	7	7	8	7	5	8	8	8	2	7	12	3	7	8	7	6	14	13	2	7	6	3	9	8	2	7	8	8	7	8	7	6	7	4	2	8	8	8	8	7	8	2	2	6	9	7	7	5	9	8	8	8	8	3	7	8	8	8	8	3	6	8	8	2	4	12	2	8	7	7	9	8	8	1156	8	8	7	9	8	3	8	7	9	15	2	7	7	2	8	6	6	6	7	9	8	6	2	1	8	9	8	7	5	8	8	8	5	8	7	7	19	8	8	8	2	7	7	40	8	8	23	8	8	9	8	7	9	8	7	9	2	9	5	8	8	8	8	23	7	6	8	7	8	9	5	8	8	10	3	8	15	6	20	3	8	7	8	15	8	8	LNF	725	7	163	2	7	7	8	3	8	8	8	7	8	8	7	7	3	8	7	8	327	8	8	8	8	8	8	8	8	7	7	2	4	8	8	8	8	8	9	8	8	9	8	15	8	8	8	7	5	7	3	6	8	7	8	7	9	8	8	8	3	6	7	8
GCF_047274775	35	10	10	3	181	5	45	57	10	10	8	3	10	1	9	415	36	3	116	1	1	4	8	6	85	47	40	5	6	7	11	1	21	10	91	9	2	37	8	10	37	49	10	1	10	43	1	53	4	11	76	5	6	4	335	60	327	3	9	7	10	1	290	231	44	10	3	53	6	5	11	10	15	75	1	3	84	4	10	9	6	1	10	10	38	573	6	1	10	61	66	9	6	6	3	3	6	57	443	43	3	1	73	5	10	10	7	1	7	6	27	17	1	6	79	3	4	88	8	4	6	35	3	8	10	1	1	8	1	8	6	4	8	1	1	10	54	357	11	66	10	70	45	3	9	370	83	9	56	80	10	59	9	8	5	7	10	11	10	106	73	4	39	9	10	283	10	10	11	10	9	686	10	11	11	1	3	9	21	9	348	12	27	5	108	172	1	1	10	6	26	81	2	5	333	58	1	11	9	4	9	68	29	9	62	60	3	1	1	9	10	4	9	8	30	2	76	8	85	9	87	10	89	1	10	6	11	10	71	8	19	11	7	8	29	10	8	88	7	85	1	1	3	10	7	22	9	5	1	8	1	1	11	6	5	1	69	10	232	8	6	10	10	9	8	5	15	2	9	10	7	24	8	3	10	37	8	5	9	61	112	64	10	1	10	9	10	10	9	11	10	3	2	59	1	81	16	1	11	10	9	11	1	4	1	3	9	15	8	28	6	427	LNF	1	5	9	7	3	85	5	41	29	8	66	1	8	8	16	3	121	10	1	48	66	60	1	10	61	6	71	65	3	8	27	26	10	15	34	6	25	9	8	38	10	7	10	LNF	10	684	10	8	3	8	4	9	1	1	10	9	10	10	10	7	1	LNF	8	10	3	173	10	11	9	1	894	10	81	452	9	569	170	10	71	11	146	88	10	10	10	2	10	37	91	8	9	9	10	1	1	7	62	11	10	10	81	10	6	5	72	9	10	94	7	2	10	2	1	3	8	10	11	6	10	LNF	LNF	10	10	9	24	11	10	87	3	50	10	10	11	11	9	1	7	8	2	9	51	63	42	8	73	8	10	8	3	2	1	8	11	38	6	2	10	10	87	25	1	7	57	8	18	6	6	30	6	1	1	9	1	6	9	7	10	10	78	54	1	53	47	78	8	9	9	2	12	10	9	16	9	9	3	8	8	1	10	1	66	27	10	10	10	289	9	7	8	9	8	8	6	100	9	1	18	7	30	66	7	4	71	10	30	8	69	10	1	58	61	62	10	3	9	7	9	8	1	5	10	28	8	23	43	6	7	7	15	48	11	50	5	10	1	1	1	3	7	7	10	99	22	10	6	7	61	63	2	22	9	40	42	3	8	8	5	52	8	5	41	4	60	10	54	9	8	275	9	67	7	108	10	10	6	9	11	1	9	8	8	11	10	34	10	10	10	10	147	9	84	87	150	10	3	9	66	67	54	32	536	8	1	5	1	7	7	11	1	10	82	8	3	9	6	8	8	33	53	8	1	157	10	10	4	10	10	52	158	5	11	9	1	10	510	7	77	9	5	2	9	97	37	9	4	11	28	8	31	54	5	2	6	8	65	1	2	11	41	73	82	8	3	5	98	3	6	4	4	2	43	11	6	5	1	1	1	510	1	6	20	9	70	1	9	5	560	171	10	92	11	63	81	10	10	62	76	3	7	6	1	3	9	87	5	1	3	1	1	1	1	1	1	1	19	86	10	1	2	45	23	4	3	6	1	15	7	9	7	4	15	10	10	9	10	31	7	18	3	8	58	43	9	1	9	10	10	8	10	8	10	50	1	1	11	7	1	8	8	8	50	1	79	97	7	2	7	68	71	20	6	5	9	9	1	9	7	77	1	10	8	10	67	2	3	1	9	8	48	6	11	10	7	3	143	10	22	9	10	1	2	1	1	63	35	9	7	9	9	1	14	60	75	3	6	9	56	10	6	6	1	10	9	9	7	10	315	9	9	56	166	76	1	3	9	9	6	9	9	2	6	10	7	9	10	11	9	10	6	1	87	12	54	1	4	6	93	10	35	9	119	9	12	85	10	10	9	10	48	10	11	4	4	2	117	9	69	6	543	6	11	10	LNF	LNF	582	10	66	11	10	11	9	10	69	9	384	5	325	59	10	10	79	10	3	10	3	72	87	10	1	10	5	1	6	1	65	10	7	10	6	8	7	10	267	28	7	10	10	11	39	5	10	4	44	1	9	3	3	13	4	8	6	10	6	8	10	44	9	79	10	11	80	9	1	1	7	47	67	9	10	10	79	65	8	499	4	10	3	3	3	6	4	11	8	1	9	36	5	9	8	353	7	61	2	305	6	128	293	10	5	82	9	8	10	27	217	60	4	8	3	29	10	10	PLOT5	69	6	11	21	1	12	9	9	9	12	7	6	75	9	532	84	10	7	85	10	8	9	10	3	88	56	7	65	11	10	5	9	9	2	25	10	8	3	2	11	10	10	8	10	73	10	8	530	221	78	11	10	10	4	9	10	8	10	8	10	9	9	43	193	30	215	30	16	22	60	38	1	19	12	66	20	67	38	2	55	1	3	116	63	22	44	11	67	10	78	25	3	10	34	2	10	11	6	9	10	114	7	2	7	12	11	6	58	105	11	9	127	11	7	10	100	59	59	71	4	9	115	10	2	3	9	2	55	10	62	12	11	6	397	LNF	84	9	15	11	9	252	10	96	11	2	10	45	2	10	9	24	3	10	12	11	9	2	4	4	12	10	64	63	11	82	50	38	59	11	10	57	10	270	11	8	272	9	251	11	LNF	99	72	8	12	11	9	174	69	3	98	10	101	5	247	15	11	11	334	10	9	59	134	414	12	7	10	99	12	4	11	641	9	11	3	9	9	11	12	7	11	8	620	42	7	4	10	38	74	2	17	242	11	10	11	71	11	289	4	25	332	352	58	11	414	548	11	2	86	88	55	7	7	2	4	5	466	78	17	84	12	189	11	289	5	11	11	103	11	4	5	12	6	67	529	10	10	9	11	11	11	11	162	24	7	3
GCF_047274795	3	7	6	3	6	5	6	6	6	6	6	3	6	3	14	480	6	5	4	5	1	3	5	4	6	5	5	5	4	3	7	1	6	6	6	6	2	5	1	7	4	6	15	159	6	4	1	6	7	7	7	1	6	4	7	6	7	1	2	6	2	1	6	6	5	6	3	6	3	3	7	6	6	6	1	3	6	4	6	ASM	6	4	12	6	7	6	1	4	6	6	5	5	6	3	3	3	4	5	8	5	4	1	5	1	6	6	6	1	6	5	6	5	1	3	6	6	4	7	1	2	2	5	2	1	6	1	5	6	2	5	6	2	5	4	1	6	6	7	7	7	6	16	6	6	5	7	6	5	6	7	6	6	7	5	2	3	6	6	6	820	6	5	6	5	6	6	6	6	7	6	5	6	6	14	5	6	5	6	5	195	6	4	6	1	5	6	6	4	6	4	6	6	2	5	14	6	3	7	3	3	5	420	5	5	7	6	1	10	6	6	6	3	4	4	4	5	6	5	7	5	6	468	6	1	6	1	7	6	5	5	2	7	5	5	5	7	5	620	4	6	2	1	4	6	5	4	6	4	4	4	5	4	7	6	3	2	198	6	12	5	4	6	6	5	5	4	7	5	5	6	2	4	6	6	6	7	6	3	6	1	1	1	14	1	7	6	6	6	6	7	7	5	4	6	2	7	5	3	4	6	15	7	1	1	1	3	5	6	4	4	3	6	5	3	4	6	2	4	17	8	4	5	5	5	5	5	6	1	6	6	7	1	7	6	6	1	6	6	3	5	16	3	5	6	6	6	6	5	4	1	7	6	7	6	6	6	1	6	7	6	5	4	5	5	6	5	6	6	5	6	6	6	6	1	6	3	7	3	7	6	7	14	1	7	6	6	5	6	7	6	6	6	7	7	6	6	6	6	2	6	6	7	5	5	5	6	1	3	4	13	15	6	6	7	6	4	1	6	6	6	6	4	220	6	1	1	6	5	6	7	6	6	6	7	6	6	6	5	7	6	6	3	5	6	4	7	19	5	3	3	5	1	3	4	5	5	5	15	6	6	5	1	2	5	2	7	6	1	4	6	15	321	4	2	6	6	7	4	5	5	5	5	3	4	5	1	6	7	6	6	6	5	6	6	6	11	16	4	6	5	2	6	6	3	1	3	3	14	4	1	1	6	4	6	6	6	6	6	6	5	4	6	5	5	4	1	6	1	1	6	5	5	6	6	5	6	6	4	1	6	6	1	297	7	325	15	5	6	5	6	2	1	5	6	6	6	5	5	6	4	5	13	6	7	5	1	6	1	7	8	3	5	6	6	8	3	6	2	4	5	6	9	5	5	2	6	3	5	5	5	6	6	5	5	1	5	6	7	1	4	17	6	6	1	6	16	11	4	6	7	1	6	5	5	7	6	6	6	6	6	6	6	5	6	6	6	6	6	5	5	6	6	6	7	5	1	9	6	6	6	6	2	6	7	6	4	6	1	5	5	3	6	5	1	679	6	6	5	16	7	6	6	3	7	6	4	6	15	4	6	5	5	2	5	7	5	6	5	6	12	5	6	6	4	1	5	6	6	1	6	7	7	6	6	6	6	5	6	4	5	1	1	1	4	7	1	6	5	5	5	5	1	6	6	5	8	6	5	2	6	3	7	6	7	6	6	6	6	6	6	1	5	5	5	5	7	17	1	1	7	5	5	1	1	1	3	1	7	7	7	2	3	6	7	2	4	3	1	6	6	5	6	6	6	6	6	6	6	5	6	4	2	2	6	7	6	6	5	6	6	6	6	5	6	5	1	1	7	5	3	5	6	6	6	1	6	7	1	1	5	6	6	4	6	1	6	6	3	6	6	7	1	6	8	6	6	2	1	2	5	5	3	6	3	6	4	6	7	6	6	260	7	1	182	1	1	5	4	5	4	2	263	1	2	4	6	7	5	5	4	6	1	6	5	6	5	6	4	6	6	5	6	6	6	5	1	2	6	5	2	327	269	5	1	7	11	6	6	7	3	6	7	2	7	338	5	2	1	5	5	6	3	5	6	5	6	6	6	6	6	6	7	6	7	6	4	4	3	6	5	14	18	6	7	6	3	3	6	6	7	7	6	7	6	14	7	6	6	3	7	5	24	6	4	6	6	6	5	7	65	6	5	6	3	1	1	1	6	6	1	6	1	6	5	6	4	2	6	6	6	7	5	2	7	4	3	6	6	3	3	1	6	3	3	6	6	7	7	6	5	6	6	7	7	5	5	7	6	6	6	6	6	17	6	6	92	5	1	6	5	5	3	6	350	7	5	LNF	6	6	2	6	3	3	3	6	2	6	6	1	6	7	2	16	5	4	6	112	4	4	3	7	3	2	6	6	2	7	3	7	6	1	8	6	6	6	229	6	6	6	6	6	6	6	6	6	14	5	6	17	6	5	7	5	6	7	6	6	5	5	2	16	6	6	4	2	7	6	6	5	15	1	1	1	LNF	1	1	8	7	7	3	6	7	5	7	6	7	6	6	7	7	5	7	7	7	3	6	6	2	4	7	6	2	7	3	2	7	7	3	8	7	7	6	7	7	6	7	6	5	6	7	3	7	7	7	7	7	7	2	2	4	8	8	15	2	8	7	4	7	7	3	7	7	7	7	18	7	8	7	7	2	3	6	2	7	6	6	8	7	7	9	7	7	6	8	7	6	7	6	8	7	2	6	6	2	7	5	5	5	7	8	7	5	2	4	7	8	7	6	4	7	17	14	5	7	6	1	1	7	7	7	6	6	6	12	7	8	7	7	7	8	7	6	19	7	2	20	267	8	5	7	7	7	7	340	6	5	7	6	7	8	2	7	7	7	2	7	7	5	7	3	7	2	7	8	7	7	6	726	6	7	2	6	5	7	3	7	7	7	6	8	7	8	560	3	7	6	7	5	7	7	7	7	7	7	7	2	6	6	2	7	7	7	7	7	7	8	7	7	8	7	7	7	7	7	6	7	6	5	5	7	6	7	6	8	7	7	7	5	5	7	7
GCF_047274815	4	7	7	3	7	6	7	7	7	13	6	3	7	3	1	8	7	5	9	1	3	5	6	5	7	6	6	6	5	5	8	1	7	7	13	6	7	5	6	8	6	7	7	6	7	7	2	7	8	8	8	4	6	4	8	7	8	6	6	7	7	1	6	7	11	7	4	7	3	3	333	14	2	7	1	3	7	4	23	6	4	409	7	7	13	7	1	1	7	1	6	6	7	7	3	5	5	6	9	6	3	1	6	5	7	7	7	1	7	6	7	6	4	4	7	7	4	8	5	5	5	6	7	5	7	5	4	5	2	4	7	9	6	5	1	7	7	8	8	8	7	8	7	4	6	8	7	13	7	8	7	14	1	5	5	5	7	7	7	8	7	6	7	6	7	7	7	7	8	7	6	7	14	8	6	8	6	7	5	6	7	5	7	3	6	7	2	5	7	5	7	7	2	6	7	7	3	8	3	3	6	6	6	6	7	6	1	5	6	6	14	2	13	5	3	5	75	3	8	6	7	7	6	1	7	4	8	7	6	6	3	8	2	6	6	6	6	14	5	7	1	1	5	7	6	5	18	1	5	5	6	5	8	7	3	1	14	7	5	6	1	7	7	6	6	3	8	6	10	65	5	6	7	7	7	8	5	3	3	6	2	5	7	2	6	5	7	7	12	8	14	6	5	7	3	8	5	4	5	7	6	8	1	1	1	4	6	7	5	5	4	7	6	1	5	5	5	4	8	3	4	6	2	6	6	6	7	1	7	7	5	1	6	7	7	1	6	7	4	6	7	3	4	7	6	7	7	5	4	1	7	6	4	7	7	7	4	378	6	7	6	1	4	1	6	6	7	7	6	7	7	7	5	5	7	1	4	5	8	7	8	7	6	16	7	7	6	7	8	7	7	7	8	8	7	7	7	7	2	7	7	8	6	6	6	7	2	1	5	2	8	7	7	14	7	3	2	7	1	7	7	5	5	7	4	4	2	2	7	8	7	7	7	8	7	7	7	6	8	7	7	4	6	7	5	8	8	6	1	4	3	2	2	5	6	6	6	7	7	7	5	1	2	6	5	8	5	6	2	7	7	8	5	2	7	7	8	5	6	6	6	6	1	1	10	7	13	13	11	13	7	13	6	11	7	9	7	10	1	6	1	7	7	6	1	6	6	6	5	5	4	7	5	7	6	7	7	13	7	6	5	3	6	12	5	3	7	6	4	7	5	6	7	7	4	7	7	10	1	7	7	4	7	8	3	7	6	7	6	7	5	1	6	7	7	6	5	2	7	5	5	6	7	8	12	1	7	1	8	9	3	5	7	7	9	3	7	2	5	2	6	2	47	6	4	7	5	6	6	6	7	7	6	6	4	6	7	8	6	5	8	7	7	5	7	7	2	5	6	8	1	7	6	6	8	7	7	92	7	7	7	7	6	7	7	7	7	7	6	LNF	7	7	7	8	6	1	5	1	7	7	11	1	7	8	4	1	4	4	6	6	1	7	6	1	14	7	7	155	7	6	7	5	2	8	7	5	7	7	5	7	6	5	2	6	8	6	15	4	245	15	6	7	14	4	1	6	6	6	2	LNF	8	8	7	7	7	3	5	7	3	6	4	4	2	5	8	1	7	1	1	6	13	1	13	1	6	9	7	6	2	14	3	8	7	8	7	7	7	7	7	7	1	3	6	3	3	8	7	1	1	8	6	6	1	1	3	1	1	14	8	402	2	2	6	7	2	4	4	1	7	7	6	7	7	13	7	7	6	7	3	3	5	2	5	7	8	7	7	6	7	14	7	7	1	62	6	4	1	8	5	4	6	6	6	6	2	7	8	4	5	6	6	7	5	7	3	7	7	1	7	7	8	1	7	7	6	7	1	1	1	6	6	6	1	6	7	6	3	8	7	6	5	8	1	2	1	1	6	6	6	2	6	6	1	4	5	7	8	5	6	4	7	4	7	6	7	6	7	5	7	7	6	7	7	7	6	1	2	7	6	4	6	6	6	4	287	5	7	7	8	20	7	8	2	15	91	6	3	1	5	5	7	ASM	6	7	6	6	13	7	7	7	7	8	7	15	6	4	4	5	7	5	7	15	6	8	7	6	4	7	7	8	15	7	8	7	8	8	5	7	4	8	6	7	7	5	7	7	14	3	8	14	7	6	7	3	4	3	1	7	7	1	13	5	7	6	7	5	2	7	13	14	8	6	1	14	4	1	1	3	4	3	3	7	5	6	7	6	8	8	7	6	7	62	8	15	6	6	8	7	7	7	6	21	7	7	15	3	6	6	7	6	3	5	6	7	8	LNF	6	LNF	LNF	LNF	LNF	LNF	LNF	LNF	7	2	15	6	1	7	8	2	7	6	6	7	2	6	6	4	8	3	6	7	7	2	8	4	8	7	1	9	7	13	6	3	3	6	437	7	86	7	7	7	21	7	6	7	14	7	6	8	4	7	15	7	5	6	6	6	8	7	7	3	2	8	6	9	9	7	7	7	2	8	6	7	7	1	14	1	13	8	6	8	2	8	7	7	14	7	5	8	8	8	2	12	12	3	7	ASM	12	6	14	13	2	7	6	3	9	8	2	7	8	8	7	8	8	6	7	4	2	8	8	8	8	7	8	2	2	6	9	7	7	11	9	8	8	8	8	3	7	8	8	8	8	3	6	8	8	2	4	9	2	8	16	7	9	8	8	10	8	8	7	8	8	3	15	7	9	15	2	7	7	2	8	12	6	6	7	9	8	6	2	1	386	9	8	7	5	8	8	8	5	8	6	7	19	8	8	8	6	7	7	68	8	15	8	8	8	9	8	7	9	8	7	9	12	9	5	8	8	8	8	8	7	6	8	7	8	16	5	8	8	10	3	8	15	6	8	3	8	7	8	15	8	8	LNF	8	7	7	2	7	7	8	3	8	8	8	7	8	8	7	7	3	8	377	8	5	8	8	8	8	8	8	8	8	7	7	2	4	8	8	8	8	503	9	8	8	9	8	15	8	8	8	7	5	7	3	6	8	7	8	7	9	8	8	8	3	6	7	272
GCF_047274835	4	7	7	3	7	6	7	7	7	13	6	3	7	3	1	8	7	5	9	1	3	5	6	5	7	6	6	6	5	5	8	1	7	7	13	6	7	5	6	8	6	7	7	6	7	7	2	7	8	8	8	4	6	4	8	7	8	6	6	7	7	1	6	7	11	7	4	7	3	3	333	14	2	7	1	3	7	4	23	6	4	409	7	7	13	7	1	1	7	1	6	6	7	7	3	5	5	6	9	6	3	1	6	5	7	7	7	1	7	6	7	6	4	4	7	7	4	8	5	5	5	6	7	5	7	5	4	5	2	4	7	9	6	5	1	7	7	8	8	8	7	8	7	4	6	8	7	13	7	8	7	14	1	5	5	5	7	7	7	8	7	6	7	6	7	7	7	7	8	7	6	7	14	8	6	8	6	7	5	6	7	5	7	3	6	7	2	5	7	5	7	7	2	6	7	7	3	8	3	3	6	6	6	6	7	6	1	5	6	6	14	2	13	5	3	5	75	3	8	6	7	7	6	1	7	4	8	7	6	6	3	8	2	6	6	6	6	14	5	7	1	1	5	7	6	5	18	1	5	5	6	5	8	7	3	1	14	7	5	6	1	7	7	6	6	3	8	6	10	65	5	6	7	7	7	8	5	3	3	6	2	5	7	2	6	5	7	7	12	8	14	6	5	7	3	8	5	4	5	7	6	8	1	1	1	4	6	7	5	5	4	7	6	1	5	5	5	4	8	3	4	6	2	6	6	6	7	1	7	7	5	1	6	7	7	1	6	7	4	6	7	3	4	7	6	7	7	5	4	1	7	6	4	7	7	7	4	378	6	7	6	1	4	1	6	6	7	7	6	7	7	7	5	5	7	1	4	5	8	7	8	7	6	16	7	7	6	7	8	7	7	7	8	8	7	7	7	7	2	7	7	8	6	6	6	7	2	1	5	2	8	7	7	14	7	3	2	7	1	7	7	5	5	7	4	4	2	2	7	8	7	7	7	8	7	7	7	6	8	7	7	4	6	7	5	8	8	6	1	4	3	2	2	5	6	6	6	7	7	7	5	1	2	6	5	8	5	6	2	7	7	8	5	2	7	7	8	5	6	6	6	6	1	1	10	7	13	13	11	13	7	13	6	11	7	9	7	10	1	6	1	7	7	6	1	6	6	6	5	5	4	7	5	7	6	7	7	13	7	6	5	3	6	12	5	3	7	6	4	7	5	6	7	7	4	7	7	10	1	7	7	4	7	8	3	7	6	7	6	7	5	1	6	7	7	6	5	2	7	5	5	6	7	8	12	1	7	1	8	9	3	5	7	7	9	3	7	2	5	2	6	2	47	6	4	7	5	6	6	6	7	7	6	6	4	6	7	8	6	5	8	7	7	5	7	7	2	5	6	8	1	7	6	6	8	7	7	92	7	7	7	7	6	7	7	7	7	7	6	LNF	7	7	7	8	6	1	5	1	7	7	11	1	7	8	4	1	4	4	6	6	1	7	6	1	14	7	7	155	7	6	7	5	2	8	7	5	7	7	5	7	6	5	2	6	8	6	15	4	245	15	6	7	14	4	1	6	6	6	2	LNF	8	8	7	7	7	3	5	7	3	6	4	4	2	5	8	1	7	1	1	6	13	1	13	1	6	9	7	6	2	14	3	8	7	8	7	7	7	7	7	7	1	3	6	3	3	8	7	1	1	8	6	6	1	1	3	1	1	14	8	402	2	2	6	7	2	4	4	1	7	7	6	7	7	13	7	7	6	7	3	3	5	2	5	7	8	7	7	6	7	14	7	7	1	62	6	4	1	8	5	4	6	6	6	6	2	7	8	4	5	6	6	7	5	7	3	7	7	1	7	7	8	1	7	7	6	7	1	1	1	6	6	6	1	6	7	6	3	8	7	6	5	8	1	2	1	1	6	6	6	2	6	6	1	4	5	7	8	5	6	4	7	4	7	6	7	6	7	5	7	7	6	7	7	7	6	1	2	7	6	4	6	6	6	4	287	5	7	7	8	20	7	8	2	15	91	6	3	1	5	5	7	ASM	6	7	6	6	13	7	7	7	7	8	7	15	6	4	4	5	7	5	7	15	6	8	7	6	4	7	7	8	15	7	8	7	8	8	5	7	4	8	6	7	7	5	7	7	14	3	8	14	7	6	7	3	4	3	1	7	7	1	13	5	7	6	7	5	2	7	13	14	8	6	1	14	4	1	1	3	4	3	3	7	5	6	7	6	8	8	7	6	7	62	8	15	6	6	8	7	7	7	6	21	7	7	15	3	6	6	7	6	3	5	6	7	8	LNF	6	LNF	LNF	LNF	LNF	LNF	LNF	LNF	7	2	15	6	1	7	8	2	7	6	6	7	2	6	6	4	8	3	6	7	7	2	8	4	8	7	1	9	7	13	6	3	3	6	437	7	86	7	7	7	21	7	6	7	14	7	6	8	4	7	15	7	5	6	6	6	8	7	7	3	2	8	6	9	9	7	7	7	2	8	6	7	7	1	14	1	13	8	6	8	2	8	7	7	14	7	5	8	8	8	2	12	12	3	7	ASM	12	6	14	13	2	7	6	3	9	8	2	7	8	8	7	8	8	6	7	4	2	8	8	8	8	7	8	2	2	6	9	7	7	11	9	8	8	8	8	3	7	8	8	8	8	3	6	8	8	2	4	9	2	8	16	7	9	8	8	10	8	8	7	8	8	3	15	7	9	15	2	7	7	2	8	12	6	6	7	9	8	6	2	1	386	9	8	7	5	8	8	8	5	8	6	7	19	8	8	8	6	7	7	68	8	15	8	8	8	9	8	7	9	8	7	9	12	9	5	8	8	8	8	8	7	6	8	7	8	16	5	8	8	10	3	8	15	6	8	3	8	7	8	15	8	8	LNF	8	7	7	2	7	7	8	3	8	8	8	7	8	8	7	7	3	8	377	8	5	8	8	8	8	8	8	8	8	7	7	2	4	8	8	8	8	503	9	8	8	9	8	15	8	8	8	7	5	7	3	6	8	7	8	7	9	8	8	8	3	6	7	272
GCF_047274855	4	7	7	3	7	6	7	7	7	13	6	3	7	3	1	8	7	5	9	1	3	5	6	5	7	6	6	6	5	5	8	1	7	7	13	6	7	5	6	8	6	7	7	6	7	7	2	7	8	8	8	4	6	4	8	7	8	6	6	7	7	1	6	7	11	7	4	7	3	3	333	14	2	7	1	3	7	4	23	PLOT5	4	409	7	7	13	7	1	1	7	1	6	6	7	7	3	5	5	6	9	6	3	1	6	5	7	7	7	1	7	6	7	6	4	4	7	7	4	8	5	5	5	6	7	5	7	5	4	5	2	4	7	9	6	5	1	7	7	8	8	8	7	8	7	4	6	8	7	13	7	8	7	14	1	5	5	5	7	7	7	8	7	6	7	6	7	7	7	7	8	7	6	7	14	8	6	8	6	7	5	6	7	5	7	3	6	7	2	5	7	5	7	7	2	6	7	7	3	8	3	3	6	6	6	6	7	6	1	5	6	6	14	2	13	5	3	5	75	3	8	6	7	7	6	1	7	4	8	7	6	6	3	8	2	6	6	6	6	14	5	7	1	1	5	7	6	5	18	1	5	5	6	5	8	7	3	1	14	7	5	6	1	7	7	6	6	3	8	6	10	65	5	6	7	7	7	8	5	3	3	6	2	5	7	2	6	5	7	7	12	8	14	6	5	7	3	8	5	4	5	7	6	8	1	1	1	4	6	7	5	5	4	7	6	1	5	5	5	4	8	3	4	6	2	6	6	6	7	1	7	7	5	1	6	7	7	1	6	7	4	6	7	3	4	7	6	7	7	5	4	1	7	6	4	7	7	7	4	378	6	7	6	1	4	1	6	6	7	7	6	7	7	7	5	5	7	1	4	5	8	7	8	7	6	16	7	7	6	7	8	7	7	7	8	8	7	7	7	7	2	7	7	8	6	6	6	7	2	1	5	2	8	7	7	14	7	3	2	7	1	7	7	5	5	7	4	4	2	2	7	8	7	7	7	8	7	7	7	6	8	7	7	4	6	7	5	8	8	6	1	4	3	2	2	5	6	6	6	7	7	7	5	1	2	6	5	8	5	6	2	7	7	8	5	2	7	7	8	5	6	6	6	6	1	1	10	7	13	13	11	13	7	13	6	11	7	9	7	10	1	6	1	7	7	6	1	6	6	6	5	5	4	7	5	7	6	7	7	13	7	6	5	3	6	12	5	3	7	6	4	7	5	6	7	7	4	7	7	10	1	7	7	4	7	8	3	7	6	7	6	7	5	1	6	7	7	6	5	2	7	5	5	6	7	8	12	1	7	1	8	9	3	5	7	7	9	3	7	2	5	2	6	2	47	6	4	7	5	6	6	6	7	7	6	6	4	6	7	8	6	5	8	7	7	5	7	7	2	5	6	8	1	7	6	6	8	7	7	92	7	7	7	7	6	7	7	7	7	7	6	LNF	7	7	7	8	6	1	5	1	7	7	11	1	7	8	4	1	4	4	6	6	1	7	6	1	14	7	7	155	7	6	7	5	2	8	7	5	7	7	5	7	6	5	2	6	8	6	15	4	245	15	6	7	14	4	1	6	6	6	2	LNF	8	8	7	7	7	3	5	7	3	6	4	4	2	5	8	1	7	1	1	6	13	1	13	1	6	9	7	6	2	14	3	8	7	8	7	7	7	7	7	7	1	3	6	3	3	8	7	1	1	8	6	6	1	1	3	1	1	14	8	402	2	2	6	7	2	4	4	1	7	7	6	7	7	13	7	7	6	7	3	3	5	2	5	7	8	7	7	6	7	14	7	7	1	62	6	4	1	8	5	4	6	6	6	6	2	7	8	4	5	6	6	7	5	7	3	7	7	1	7	7	8	1	7	7	6	7	1	1	1	6	6	6	1	6	7	6	3	8	7	6	5	8	1	2	1	1	6	6	6	2	6	6	1	4	5	7	8	5	6	4	7	4	7	6	7	6	7	5	7	7	6	7	7	7	6	1	2	7	6	4	6	6	6	4	287	5	7	7	8	20	7	8	2	15	91	6	3	1	5	5	7	ASM	6	7	6	6	13	7	7	7	7	8	7	15	6	4	4	5	7	5	7	15	6	8	7	6	4	7	7	8	15	7	8	7	8	8	5	7	4	8	6	7	7	5	7	7	14	3	8	14	7	6	7	3	4	3	1	7	7	1	13	5	7	6	7	5	2	7	13	14	8	6	1	14	4	1	1	3	4	3	3	7	5	6	7	6	8	8	7	6	7	62	8	15	6	6	8	7	7	7	6	21	7	7	15	3	6	6	7	6	3	5	6	7	8	LNF	6	LNF	LNF	LNF	LNF	LNF	LNF	LNF	7	2	15	6	1	7	8	2	7	6	6	7	2	6	6	4	8	3	6	7	7	2	8	4	8	7	1	9	7	13	6	3	3	6	437	7	86	7	7	7	21	7	6	7	14	7	6	8	4	7	15	7	5	6	6	6	8	7	7	3	2	8	6	9	9	7	7	7	2	8	6	7	7	1	14	1	13	8	6	8	2	8	7	7	14	7	5	8	8	8	2	12	12	3	7	ASM	12	6	14	13	2	7	6	3	9	8	2	7	8	8	7	8	8	6	7	4	2	8	8	8	8	7	8	2	2	6	9	7	7	11	9	8	8	8	8	3	7	8	8	8	8	3	6	8	8	2	4	9	2	8	16	7	9	8	8	10	8	8	7	8	8	3	15	7	9	15	2	7	7	2	8	12	6	6	7	9	8	6	2	1	386	9	8	7	5	8	8	8	5	8	6	7	19	8	8	8	6	7	7	68	8	15	8	8	8	9	8	7	9	8	7	9	12	9	5	8	8	8	8	8	7	6	8	7	8	16	5	8	8	10	3	8	15	6	8	3	8	7	8	15	8	8	LNF	8	7	7	2	7	7	8	3	8	8	8	7	8	8	7	7	3	8	377	8	5	8	8	8	8	8	8	8	8	7	7	2	4	8	8	8	8	503	9	8	8	9	8	15	8	8	8	7	5	7	3	6	8	7	8	7	9	8	8	8	3	6	7	272
GCF_047274875	6	9	9	3	6	7	9	9	9	9	24	2	9	1	8	10	8	5	6	6	1	4	8	1	9	8	8	8	2	6	10	5	9	11	334	8	6	4	7	9	24	9	9	1	9	9	1	8	9	10	10	6	8	5	10	32	402	2	8	7	9	1	8	9	26	9	6	9	3	3	10	9	8	9	1	11	9	5	9	8	4	6	9	9	9	9	5	3	9	1	8	8	9	1	5	5	5	8	11	7	3	1	35	7	32	9	9	1	9	8	9	1	4	2	9	9	2	10	7	7	6	8	9	7	407	2	7	7	2	7	8	2	7	7	1	9	9	3	10	10	9	10	5	8	8	10	9	8	9	10	9	9	8	7	1	6	9	8	9	10	9	7	9	8	9	9	9	9	10	9	37	9	9	10	8	2	8	8	6	8	9	7	9	3	8	9	7	2	9	4	2	9	1	5	9	9	5	10	8	2	8	9	172	8	9	8	1	5	29	8	9	2	40	7	5	89	540	7	10	8	9	9	7	1	9	5	10	16	7	24	4	10	6	7	7	9	7	45	6	9	1	1	7	9	5	2	3	1	1	7	8	5	10	8	3	4	8	9	7	7	6	9	9	8	27	3	10	4	8	206	2	7	2	8	9	10	3	3	8	8	2	7	9	5	9	8	9	9	8	10	9	8	2	9	6	10	7	5	7	9	8	10	4	6	1	5	8	6	7	7	5	9	7	4	7	8	2	4	10	4	2	8	7	8	8	5	6	1	9	8	9	1	9	9	35	1	9	8	5	8	9	5	7	9	8	9	9	3	2	2	2	7	10	9	5	9	102	9	404	9	6	5	7	6	8	7	8	9	8	9	9	9	8	5	9	7	9	4	10	9	10	34	8	52	41	9	8	6	10	9	9	9	288	10	9	9	9	9	2	9	9	10	1	8	8	9	1	4	2	38	71	9	9	9	9	5	4	9	8	9	639	5	2	9	1	1	8	7	9	10	9	9	47	10	9	192	8	22	10	9	9	2	8	9	81	10	10	8	4	6	7	3	1	7	8	3	7	9	9	9	7	2	6	7	7	10	8	6	70	9	9	10	1	1	1	9	10	6	4	2	8	7	1	2	2	4	8	LNF	23	9	9	8	8	7	8	7	LNF	7	8	8	1	9	273	8	3	8	8	40	LNF	7	1	276	1	9	8	9	9	9	8	8	6	2	8	7	7	5	16	8	2	9	7	6	9	8	6	9	9	6	7	9	9	5	9	10	38	9	2	5	4	8	7	3	8	9	9	7	159	7	170	6	6	8	4	10	8	1	9	19	9	10	2	2	9	9	11	5	9	4	6	7	LNF	2	8	8	6	9	6	7	7	7	9	7	5	2	5	8	9	10	8	7	10	8	39	22	43	307	5	2	8	10	1	37	7	3	10	LNF	9	9	9	9	9	9	8	9	43	41	9	4	38	7	38	9	9	10	7	4	2	2	9	9	4	1	9	10	3	1	8	4	2	7	5	9	3	1	9	9	9	2	9	9	4	5	2	10	7	7	9	9	2	621	8	7	2	8	10	8	8	4	9	10	7	9	318	8	1	7	5	8	1	2	10	10	9	41	9	8	17	51	3	5	2	6	2	7	10	13	9	7	7	25	8	1	9	9	8	11	9	8	4	9	5	2	8	10	9	9	9	9	9	9	4	2	8	4	5	9	9	4	1	10	7	8	4	1	1	1	1	10	10	9	1	2	7	8	2	3	1	1	8	7	8	9	8	8	9	9	8	9	6	3	5	2	7	6	5	9	1	8	9	385	2	9	7	9	7	1	1	10	6	1	8	8	8	8	1	9	10	6	2	8	8	9	1	9	1	3	8	1	7	8	10	2	9	34	9	9	2	1	2	28	3	3	1	3	9	8	1	10	9	7	8	8	1	6	1	1	8	8	8	6	8	8	1	6	7	42	10	1	8	6	9	5	3	3	9	8	8	1	9	9	8	8	9	4	8	2	2	9	8	2	8	8	2	6	9	2	8	9	10	12	9	10	1	10	11	8	5	3	1	6	9	6	8	9	8	31	8	9	9	7	9	10	9	10	7	25	5	3	8	7	9	331	2	10	9	7	5	9	9	10	10	9	10	8	9	10	8	9	3	10	5	9	44	6	9	9	9	7	10	9	9	8	9	3	1	5	1	9	9	6	9	6	9	4	9	7	6	9	9	9	10	8	4	19	5	6	1	8	5	7	4	9	7	8	9	8	10	9	9	8	9	9	10	10	8	8	8	9	9	9	44	31	9	565	9	7	584	8	9	8	4	2	2	184	10	7	1	8	8	2	8	7	7	6	9	2	9	1	2	9	9	6	480	8	7	9	2	8	8	6	10	6	8	9	9	4	10	4	10	9	1	11	6	8	8	8	LNF	7	8	4	41	9	9	3	9	9	8	8	9	9	302	10	6	5	10	9	8	8	8	6	40	9	9	1	2	10	9	3	3	9	44	9	7	10	8	9	10	9	9	1	8	9	7	9	2	4	1	1	47	1	9	10	7	10	8	8	9	3	8	10	8	6	10	9	3	30	9	4	11	10	336	8	10	10	9	10	9	8	9	9	3	3	10	2	10	LNF	9	6	4	27	11	10	9	3	11	41	26	10	10	7	9	10	10	5	45	5	8	10	5	2	3	4	2	10	1102	3	11	10	6	69	10	10	7	7	10	8	10	9	11	10	3	9	9	1	1	8	8	6	9	11	10	8	2	1	10	11	3	8	6	10	10	3	6	10	8	9	7	9	10	10	7	9	5	9	10	10	52	7	10	11	10	8	11	10	9	11	9	11	8	6	246	46	10	10	9	8	10	9	9	11	5	9	10	11	2	10	10	10	10	4	2	2	10	11	10	10	7	10	9	9	2	9	195	10	2	10	10	10	9	10	10	10	10	5	3	9	10	8	10	10	10	32	10	10	666	10	9	6	6	6	9	10	10	10	10	11	10	10	11	9	10	10	626	10	8	8	9	3	8	10	9	42	4	11	10	10	10	7	8	9	10
GCF_047274885	2	5	3	3	3	3	3	3	3	19	3	3	3	3	3	3	3	3	3	19	1	3	3	1	3	3	3	3	3	3	3	2	3	3	3	3	2	3	3	3	3	3	3	3	3	3	1	3	3	3	3	3	3	2	3	3	3	3	3	3	3	1	3	17	3	3	3	3	3	3	3	3	3	3	1	3	3	3	3	3	3	2	3	3	19	5	2	3	3	3	3	3	3	3	3	3	3	3	3	3	3	1	3	3	3	3	3	1	3	3	3	3	1	2	3	3	3	684	3	3	3	3	15	2	20	3	2	17	1	3	3	3	3	1	3	3	3	3	5	3	3	3	3	3	3	3	3	3	3	3	3	3	3	3	1	1	3	3	3	3	3	3	3	3	245	3	3	3	3	3	3	3	240	3	3	3	3	3	3	3	3	2	3	1	3	3	3	1	3	3	3	3	1	3	385	3	1	3	3	2	3	3	3	3	3	3	3	3	3	3	3	2	285	3	3	3	3	3	3	3	3	469	3	1	3	3	5	3	18	3	2	3	3	1	3	3	3	3	3	3	1	1	3	3	3	1	3	1	1	1	2	2	25	3	3	1	3	3	3	3	2	3	3	1	3	3	17	1	3	3	3	3	3	3	3	3	3	2	3	3	3	3	3	3	3	3	3	3	3	3	3	3	2	3	1	3	2	1	2	3	3	3	1	1	1	3	3	2	2	2	2	3	1	1	2	3	3	3	3	1	3	3	3	3	3	2	3	1	3	3	3	1	3	3	19	1	3	3	2	3	3	3	3	3	3	3	3	3	2	3	3	3	5	3	5	22	2	3	3	3	3	2	3	3	3	2	3	3	3	3	3	3	3	3	3	3	3	3	3	3	3	3	3	3	3	3	3	3	5	3	3	3	3	3	3	3	3	3	2	3	3	3	1	1	1	3	3	2	3	3	20	3	3	3	3	1	1	3	3	3	3	3	3	3	1	1	3	3	3	3	3	3	3	3	3	3	3	3	3	3	3	1	3	3	1	3	3	3	1	3	3	1	1	3	3	3	3	3	3	3	3	3	1	1	3	3	3	3	1	3	3	3	1	1	3	3	3	3	3	3	2	3	2	3	3	3	3	3	3	3	3	2	3	3	3	3	3	2	3	3	2	3	3	3	3	3	3	3	LNF	3	1	3	1	3	3	3	3	3	3	3	3	3	3	3	3	3	3	3	3	3	3	2	3	3	3	3	3	3	3	3	328	2	3	3	3	3	3	3	3	3	3	1	3	3	3	3	3	3	3	3	3	3	3	3	3	1	3	3	3	5	3	3	3	3	5	3	3	2	3	3	3	3	3	3	3	3	3	3	3	1	3	3	3	3	3	3	3	3	3	1	3	3	3	3	3	3	3	3	3	3	3	3	3	3	3	3	3	3	3	3	3	3	3	3	3	3	3	3	1	3	3	3	3	25	3	3	3	3	3	3	3	1	3	3	3	2	3	1	3	2	3	3	3	1	378	16	3	3	3	3	3	3	2	3	3	1	3	3	3	3	3	3	2	2	3	3	3	3	3	23	3	3	3	3	3	3	3	3	1	3	3	3	3	3	3	3	2	3	3	3	3	3	2	2	3	4	3	3	3	3	3	2	3	3	3	5	3	3	3	3	2	3	3	3	3	3	3	3	3	3	1	3	3	3	3	3	3	3	1	3	3	2	3	1	1	1	1	3	3	3	3	2	3	3	2	3	1	1	3	3	3	3	3	3	3	3	3	3	3	3	3	2	4	3	3	3	3	3	3	3	3	3	3	3	3	1	1	3	3	1	3	3	3	3	1	3	3	1	2	3	3	3	2	3	1	3	3	2	3	3	3	1	3	3	3	3	2	1	2	3	3	3	3	3	3	3	3	5	3	3	3	3	1	3	1	2	18	3	3	3	3	1	1	1	3	3	3	3	3	3	3	1	3	3	3	3	3	1	3	3	1	3	3	3	1	1	2	3	1	1	1	3	3	1	16	2	3	3	3	3	237	3	2	3	743	3	1	1	2	3	3	3	2	3	1	3	3	3	3	3	3	3	3	3	3	3	3	9	3	3	3	3	3	3	3	3	3	3	3	5	3	3	3	3	3	3	3	3	2	3	3	3	3	3	3	3	3	3	3	3	3	2	3	3	1	2	2	3	3	3	3	2	3	3	3	3	3	3	3	3	3	17	2	3	3	3	3	LNF	3	3	10	3	3	3	3	3	3	3	3	3	3	3	3	3	3	3	3	3	3	3	3	3	3	3	3	3	3	3	3	3	3	1	3	3	3	3	1	3	3	3	3	3	3	3	3	2	3	3	1	3	5	3	25	3	5	325	3	3	3	1	3	3	3	3	3	2	3	3	3	3	1	160	3	3	3	3	3	3	3	172	3	3	3	3	3	3	3	3	2	3	1	1	1	1	189	554	1	2	4	4	4	4	4	3	2	4	4	3	4	2	4	4	3	4	2	4	22	4	4	2	4	4	4	4	2	4	4	4	4	4	4	18	5	226	4	4	4	2	4	4	364	4	4	4	2	4	4	2	4	4	4	3	4	4	3	4	4	4	4	4	2	4	4	4	4	4	4	3	2	4	4	4	4	4	4	4	4	477	4	4	4	4	4	4	4	4	6	4	4	2	3	4	3	4	3	4	4	4	4	564	21	4	4	4	4	5	4	4	4	4	2	4	1	4	4	3	3	3	4	4	4	3	3	1	4	4	4	4	3	4	4	4	2	4	3	4	1	LNF	4	4	4	4	4	54	4	4	4	4	4	4	4	3	4	4	4	4	4	4	4	4	18	4	4	4	4	133	4	4	4	26	4	4	4	4	3	ASM	4	2	4	3	4	4	4	4	4	4	4	4	4	20	3	4	4	4	2	4	4	4	4	4	4	4	4	4	4	4	4	4	4	4	4	4	4	4	4	4	LNF	3	2	4	4	3	4	4	4	4	LNF	4	5	4	4	4	4	4	4	4	4	4	4	4	4	4	4	4	4	4	320	3	4	4	273
GCF_047274895	2	10	35	6	4	5	22	28	26	1	34	7	35	3	51	89	8	4	4	1	19	132	30	11	36	175	3	44	11	10	3	8	31	11	95	3	2	10	12	17	4	11	63	1	4	6	1	19	27	66	28	1	16	4	33	11	37	36	22	7	22	1	6	2	22	10	3	54	3	11	29	4	14	32	1	3	290	4	41	PLOT5	22	1	83	63	60	38	21	3	89	28	68	24	23	15	2	3	31	59	89	14	14	1	29	1	28	14	11	1	22	21	75	22	1	2	37	3	3	91	29	21	19	26	139	28	35	2	13	8	1	16	6	12	160	2	1	57	9	3	21	10	9	31	21	4	26	36	36	29	2	37	27	30	5	20	2	3	32	42	6	110	76	44	35	14	34	329	75	34	92	70	31	44	72	11	51	1	3	2	21	49	216	12	61	5	29	21	1	15	17	5	27	85	2	5	191	29	14	76	3	2	19	78	25	59	31	30	3	37	26	29	93	2	82	22	7	2	36	LNF	88	75	91	73	6	1	102	7	29	29	30	20	4	77	5	22	4	82	2	35	1	34	4	1	52	14	7	14	31	1	1	18	48	6	369	6	6	10	10	4	56	29	16	30	23	12	22	3	13	20	23	71	24	14	27	3	31	88	1	4	10	31	18	29	26	8	40	5	17	84	12	31	37	27	2	27	2	38	16	1	18	36	26	18	1	35	1	2	44	15	2	30	7	34	ASM	17	7	5	2	7	87	1	11	5	28	69	18	7	23	1	30	15	29	1	35	31	29	1	19	28	18	15	20	2	49	6	26	31	56	4	3	17	5	17	74	27	7	35	2	81	93	31	18	2	13	4	23	2	3	32	6	28	93	35	7	15	35	7	1	3	39	36	34	9	1	45	84	83	89	9	397	39	92	35	82	28	92	35	34	24	NIPHEM	85	39	94	1	80	30	93	1	5	9	72	1	479	29	100	88	1	1	1	26	26	35	17	37	80	1	1	2	84	78	117	233	46	91	59	35	175	38	20	33	34	38	3	22	358	10	49	247	74	10	3	27	1	1	27	363	3	238	35	8	95	7	1	2	22	37	81	14	28	PLOT5	14	30	92	11	3	1	28	84	19	9	13	2	10	8	1	31	1	62	9	14	25	33	17	296	8	54	4	36	29	25	22	1	28	34	54	14	2	21	34	30	91	1	10	21	70	28	73	64	71	283	64	24	50	61	56	23	17	31	22	3	39	46	10	27	1	14	4	24	14	11	71	27	13	29	29	30	68	32	9	7	23	2	1	19	4	24	9	23	19	3	19	5	28	27	32	29	1	34	1	33	52	10	32	7	37	42	3	7	2	5	5	15	4	210	64	11	23	3	3	30	17	9	8	21	19	15	29	14	55	1	48	68	78	69	1	20	21	2	150	53	19	1	70	175	44	77	11	81	96	78	58	15	1	1	1	1	1	1	1	1	1	1	240	1	92	1	1	1	6	12	74	24	1	15	13	3	3	61	2	16	2	35	27	24	1	37	3	41	16	17	64	15	29	8	24	14	1	29	100	21	80	31	7	2	8	600	6	21	3	30	33	23	358	31	24	8	7	5	30	5	2	10	42	35	87	24	35	5	39	3	22	2	7	5	44	34	1	31	8	8	21	39	4	32	3	3	87	9	27	7	41	2	11	40	292	16	36	7	29	17	33	1	19	6	3	3	3	90	5	1	34	21	28	3	1	1	1	12	38	39	32	2	2	12	11	1	5	1	1	27	21	21	41	4	53	193	110	9	33	9	9	5	2	39	12	45	13	1	37	14	382	5	94	18	27	11	1	1	40	8	8	129	29	135	10	1	35	100	1	1	147	191	74	5	7	3	340	7	26	7	7	78	1	2	62	14	11	2	3	1	9	88	9	1	11	69	4	6	38	10	22	54	26	1	7	1	8	28	8	20	15	14	16	1	11	26	33	23	9	19	12	35	1	9	36	28	36	24	26	15	31	11	3	9	4	100	1	53	9	6	6	59	15	2	6	7	104	2	78	11	32	26	6	1	89	38	11	1	1	7	LNF	10	3	2	31	42	48	88	2	6	11	12	163	9	10	16	22	7	3	30	7	77	538	2	131	15	26	3	89	56	183	104	64	20	25	23	34	29	36	4	34	73	7	7	52	61	52	7	3	8	90	7	28	244	3	1	1	1	32	234	22	30	6	17	4	11	26	23	66	31	35	73	20	4	19	5	6	1	23	1	7	24	9	7	8	9	10	53	58	5	172	36	LNF	3	37	30	11	3	3	3	222	36	31	39	83	7	19	34	1	281	27	5	16	27	28	37	6	1	27	10	3	21	30	74	20	27	9	5	7	1	8	30	11	39	31	267	17	2	4	26	25	15	1	31	84	16	2	32	4	11	25	1	29	10	25	12	12	7	6	79	1	10	87	79	42	37	48	6	28	7	10	39	12	12	35	82	11	69	6	21	39	35	1	138	30	96	27	89	31	3	78	77	30	4	145	25	9	12	80	14	1	28	11	4	62	15	4	30	17	107	7	20	10	2	34	25	22	LNF	8	19	7	28	2	119	34	9	13	19	4	36	59	62	45	37	70	48	36	24	3	30	30	16	64	37	8	18	26	41	18	2	40	67	72	291	61	109	264	22	19	73	21	19	103	31	32	2	4	12	44	15	2	2	18	2	32	459	31	34	31	4	526	68	87	25	21	15	95	23	32	37	39	2	13	7	2	17	30	30	129	10	37	24	4	5	3	72	298	132	31	13	31	290	54	2	2	11	19	10	4	18	99	17	58	25	163	209	97	105	32	21	30	20	11	103	31	4	41	56	9	22	90	13	284	92	19	6	2	61	30	14	13	63	10	526	27	6	33	133	25	9	4	5	2	33	26	361	39	14	107	43	17	2	34	70	18	2	16	27	30	10	22	33	27	303	3	30	LNF	38	26	29	4	42	12	2	41	91	18	LNF	7	8	9	5	75	277	10	33	36	3	324	36	23	78	15	107	75	24	18	25	3	71	38	3	36	145	2	59	29	305	3	30	55	223
GCF_047274935	2	5	3	3	3	3	3	3	3	3	3	3	3	3	3	3	3	3	3	1	1	3	3	1	3	3	3	3	3	3	3	2	3	3	3	3	2	3	3	3	3	3	3	3	3	3	1	3	3	3	3	3	3	2	3	3	3	3	3	3	3	1	3	3	3	3	3	3	3	3	3	3	3	3	1	3	3	3	3	3	13	2	3	3	3	5	2	3	3	3	3	15	3	3	3	3	184	3	3	3	3	1	3	3	3	3	3	5	3	3	3	3	1	2	3	3	3	3	3	3	3	3	3	2	3	3	2	3	1	3	3	3	3	1	3	3	3	3	5	3	3	3	3	3	3	3	3	3	3	23	18	3	3	3	1	1	3	3	3	3	3	3	3	3	387	3	3	3	3	3	3	3	3	3	3	3	3	3	3	3	3	2	3	1	3	3	3	1	3	3	3	3	1	3	3	298	1	17	3	2	3	3	3	3	19	3	3	3	3	3	3	2	3	3	3	3	3	3	489	3	3	3	3	1	21	3	5	3	3	3	2	3	3	1	3	3	3	3	3	3	1	1	3	3	3	1	3	1	1	1	2	2	21	3	3	1	3	3	3	3	2	3	3	1	3	3	5	1	3	3	3	3	3	3	3	3	3	2	3	3	3	3	3	3	3	3	3	3	3	3	3	3	2	3	1	3	2	1	2	3	3	3	1	15	1	3	3	2	2	2	2	3	1	1	2	3	3	3	3	1	3	3	3	3	3	2	3	1	3	3	3	1	3	3	3	1	3	3	2	3	3	3	3	3	3	3	3	3	2	3	3	3	5	LNF	5	3	2	3	3	3	3	2	3	3	3	2	3	3	3	3	3	3	3	3	3	3	3	3	24	3	3	3	3	3	3	3	3	3	5	3	3	3	3	3	21	3	3	3	2	3	3	3	1	1	1	3	3	2	3	3	20	3	3	3	3	1	1	3	3	3	3	3	3	3	1	1	3	3	3	3	3	3	3	3	3	3	21	3	3	3	3	1	3	3	1	3	3	3	1	3	3	1	1	3	3	3	3	3	3	3	3	3	1	1	3	3	3	3	70	3	3	3	1	1	3	3	3	3	3	3	2	3	2	3	3	3	3	17	3	3	3	2	3	3	3	14	3	2	3	3	2	3	3	3	3	3	3	3	LNF	3	1	3	1	3	3	3	3	3	3	3	3	3	3	3	3	3	3	3	3	3	207	2	3	3	3	16	3	3	3	3	3	2	3	3	3	3	3	3	3	3	3	1	3	3	3	3	3	3	3	3	3	3	3	3	3	1	3	3	3	23	3	3	3	3	5	3	3	2	3	3	3	3	3	3	3	3	3	3	3	1	3	3	3	3	3	3	3	3	3	1	3	3	3	3	3	3	3	3	3	3	3	3	3	3	3	3	3	3	3	3	3	3	3	3	3	3	3	3	1	3	3	3	3	3	3	3	3	3	3	3	3	1	3	22	3	2	3	1	3	2	3	3	3	1	3	3	3	3	3	3	3	3	2	3	3	1	3	3	3	3	3	3	2	2	3	3	3	3	3	3	3	3	3	3	3	3	3	3	1	3	3	3	3	3	3	3	2	3	3	3	3	3	2	2	387	4	3	3	3	3	3	2	3	3	3	5	3	3	3	3	2	3	3	3	3	3	3	3	3	3	1	3	3	3	3	3	3	3	1	3	3	2	3	1	1	1	1	23	3	3	3	2	3	3	2	3	1	1	3	3	3	3	3	3	3	3	3	3	3	3	3	2	4	3	3	3	3	3	3	3	3	3	3	3	3	1	1	3	3	1	3	3	3	3	1	3	3	1	2	3	3	3	2	3	1	3	3	2	266	3	3	1	3	3	3	3	2	1	2	3	3	3	3	3	3	3	3	3	3	3	3	3	1	3	1	2	3	3	3	3	3	1	1	1	3	3	3	3	3	3	3	1	3	3	3	3	3	1	3	3	1	3	3	3	1	1	2	3	1	1	1	3	3	1	3	2	3	3	3	3	3	3	2	3	3	3	1	1	2	3	3	3	2	3	1	3	3	3	3	3	3	3	3	3	3	3	3	3	3	3	3	3	3	3	3	3	3	3	3	5	3	3	3	3	3	3	302	3	2	3	3	3	535	3	3	3	3	3	3	3	3	2	3	3	1	2	2	298	3	3	3	2	3	3	3	3	3	3	3	3	3	3	2	3	3	3	3	LNF	3	3	1	3	3	3	3	3	3	3	3	3	3	3	3	3	3	3	3	3	3	3	3	3	3	3	3	3	3	3	3	3	3	1	3	3	3	3	1	3	3	3	3	3	3	3	3	2	18	3	1	3	3	3	22	3	5	3	3	3	3	1	3	3	3	3	3	2	3	3	3	3	1	3	3	3	3	3	3	3	3	3	3	22	3	3	3	3	3	3	2	3	1	1	1	1	1	1	1	2	4	4	4	4	4	3	2	4	4	3	4	2	4	4	3	4	2	4	4	4	4	2	4	4	4	4	2	4	4	4	4	LNF	4	3	4	4	15	4	4	2	4	4	4	4	4	4	2	4	4	2	4	4	4	3	4	4	3	4	4	4	4	4	2	4	4	4	4	4	4	3	2	4	4	4	ASM	4	4	4	4	4	4	4	4	4	4	4	4	4	6	4	4	2	3	4	3	4	3	4	4	4	4	1160	4	4	4	4	4	5	4	4	4	4	2	4	1	4	4	3	3	3	4	4	4	3	3	1	4	4	4	4	3	4	4	4	2	4	3	4	1	4	4	4	4	4	4	54	4	4	4	4	4	4	4	3	4	4	4	4	4	86	4	4	4	4	4	4	4	2	4	4	4	4	4	4	4	4	3	4	4	2	4	3	4	4	4	4	4	4	4	4	4	4	3	4	4	4	2	4	4	4	4	4	4	4	4	4	4	4	23	4	372	4	4	4	4	4	4	4	LNF	3	2	4	4	3	4	4	4	4	LNF	4	5	14	4	4	23	PLOT5	4	4	4	4	4	4	4	4	LNF	4	4	4	4	3	4	4	4
GCF_047274955	1	1	1	10	40	1	1	1	1	1	1	1	1	1	1	6	1	1	1	1	1	1	1	3	1	1	1	1	1	1	6	1	1	1	1	1	1	1	1	6	1	1	1	1	1	6	1	1	1	6	6	1	1	1	6	1	1	1	1	1	1	1	1	44	1	1	1	1	1	1	6	1	1	1	1	3	1	1	1	1	1	1	1	1	1	1	1	1	1	1	1	4	1	1	4	1	1	1	7	1	1	1	1	1	1	1	1	1	1	1	1	1	1	1	1	1	1	6	1	1	1	1	1	1	1	1	1	1	1	1	1	1	LNF	1	1	1	1	6	1	1	1	6	1	1	1	1	1	1	1	75	50	1	6	1	1	1	1	1	1	1	212	1	1	1	1	1	1	1	6	1	1	1	1	6	1	1	1	1	1	1	5	1	1	1	1	1	1	1	1	1	1	1	1	140	1	1	1	6	1	1	1	6	1	1	6	1	1	1	1	1	1	2	491	1	3	4	1	1	6	1	1	1	1	1	1	1	6	1	1	1	1	6	36	1	1	6	1	1	1	1	1	1	1	1	1	1	1	1	1	1	1	1	1	3	1	1	1	1	1	1	1	1	44	1	1	1	1	1	1	1	1	1	1	1	1	6	1	1	1	1	10	1	5	1	6	1	1	1	1	1	6	1	1	310	3	6	1	1	1	1	1	6	1	1	1	1	1	5	1	1	1	1	1	1	1	5	1	1	6	1	1	1	2	1	1	1	1	1	1	1	6	1	466	1	1	1	1	1	1	1	1	1	4	1	1	1	5	1	1	1	1	1	4	1	1	1	1	1	6	1	1	1	4	1	6	1	1	1	1	1	1	1	5	1	1	1	1	1	6	1	6	1	1	1	1	1	1	1	1	1	1	1	6	6	1	1	1	1	1	1	1	6	1	1	1	1	1	1	1	1	1	LNF	5	6	1	1	1	1	1	1	1	1	2	1	1	1	1	1	1	1	65	1	1	6	1	1	1	1	6	1	1	1	1	1	1	6	6	1	1	1	1	1	1	1	1	1	4	1	1	1	1	1	1	1	3	6	1	1	1	1	1	6	1	1	1	1	6	1	1	1	1	1	1	1	1	1	1	1	1	1	1	1	1	1	1	1	1	18	1	1	1	1	1	1	1	1	1	1	1	1	1	1	1	1	1	1	1	1	1	1	1	1	1	1	1	1	5	1	1	1	231	1	1	1	1	1	1	1	1	75	5	1	1	1	1	5	1	1	1	1	1	1	5	1	1	1	1	1	1	1	1	1	1	6	1	1	1	11	1	13	1	1	1	1	7	1	1	1	1	1	1	1	1	1	1	1	1	1	1	1	1	1	1	1	1	5	5	6	1	1	6	1	1	1	1	1	1	1	1	1	1	1	1	5	6	1	1	1	1	1	1	1	1	1	1	1	1	1	1	1	1	1	5	6	1	1	1	1	1	1	1	1	1	6	1	1	1	1	1	1	1	1	4	1	1	1	6	1	1	6	1	1	1	6	1	1	1	1	1	1	1	1	1	1	6	1	1	1	1	6	1	1	1	6	1	1	1	1	1	1	6	1	1	1	1	1	2	1	1	1	1	1	1	1	6	1	5	1	4	1	1	1	1	1	1	7	1	1	1	1	1	6	1	6	1	1	1	1	61	1	1	1	1	1	1	6	1	1	1	6	1	1	1	1	1	1	1	6	6	6	1	1	1	6	1	1	1	3	1	1	39	1	1	1	1	1	5	1	1	5	1	1	1	1	6	1	1	1	5	1	1	1	1	1	1	1	1	6	15	1	1	1	1	1	1	1	88	1	1	1	1	1	1	1	1	1	46	1	1	1	6	1	1	301	5	1	1	1	1	1	1	1	1	5	1	1	1	1	1	1	1	6	1	32	1	1	1	1	1	1	1	1	1	1	1	1	6	1	1	1	1	1	1	1	1	1	1	1	1	1	1	5	324	1	1	1	1	1	1	1	1	1	1	1	6	1	29	1	6	1	1	6	1	6	7	1	1	1	1	1	1	1	1	1	1	1	77	1	1	1	1	6	1	6	1	1	2	1	1	1	1	6	1	6	1	1	1	1	1	1	1	1	6	1	6	1	1	1	1	6	1	1	85	1	1	1	1	1	1	1	1	1	1	1	1	1	1	1	1	1	1	1	1	45	1	1	1	1	1	1	1	1	1	6	1	1	1	1	1	1	1	1	4	1	1	5	6	6	1	1	1	1	1	16	1	1	6	1	1	1	1	1	1	1	1	1	1	1	1	1	1	1	1	6	6	1	1	1	4	1	1	1	1	1	5	1	1	1	1	1	1	5	1	1	1	1	1	1	57	1	6	1	1	1	1	1	1	5	6	1	1	1	1	2	4	2	2	2	2	2	2	2	2	2	2	2	2	19	5	2	78	6	2	2	6	2	2	2	2	2	6	2	2	LNF	2	2	7	5	2	1	2	6	2	7	2	LNF	7	2	2	2	2	2	2	2	2	2	5	2	708	2	2	2	2	2	2	2	2	2	2	2	2	2	2	2	2	179	47	2	7	2	2	16	2	2	2	2	2	2	2	2	2	2	2	2	2	2	2	5	2	2	7	7	2	2	2	2	7	2	2	2	2	687	2	2	2	2	2	2	2	2	2	4	2	2	1	2	2	2	75	8	2	2	2	33	2	2	2	2	7	2	2	2	2	2	2	1	1	1	2	7	2	1	1	1	2	7	2	2	2	2	2	2	2	2	2	2	9	2	2	2	2	2	2	10	2	7	2	2	2	2	2	2	7	2	2	7	2	7	2	2	2	2	2	2	2	2	2	2	490	7	2	2	2	2	2	2	2	2	2	2	2	2	2	7	19	2	2	2	2	2	2	2	2	2	2	2	2	2	2	7	2	7	2	2	17	209	2	2	2	2	2	2	2	2	2	7	2	2	10	2	2	6	2	2	2	7	2	2	7	2	2	2	2	2	2	2	2	2	2	6	2	2	2	2	2	2	2	2	2	2	2
GCF_047274975	4	1	27	3	10	3	143	23	7	180	6	4	212	1	136	237	32	108	27	54	1	11	11	1	360	170	97	4	103	78	205	64	172	5	326	4	82	10	12	176	111	146	168	24	150	4	1	168	211	206	236	9	6	4	71	92	203	7	99	77	78	1	45	146	3	1	13	42	3	1	175	176	209	230	1	3	283	4	320	211	1	4	12	12	12	342	LNF	3	138	81	25	10	11	75	3	3	81	10	269	104	3	1	215	1	139	13	13	1	12	116	212	8	23	7	278	69	3	23	10	4	110	88	72	86	100	1	5	8	1	16	6	12	8	22	14	40	84	229	1	199	188	212	50	22	1	89	299	47	209	245	43	165	27	82	16	14	271	5	63	402	3	3	192	1	208	192	27	293	317	11	58	397	211	227	78	1	168	20	32	7	214	1	1	66	216	44	58	1	253	1	147	297	1	46	29	197	1	242	86	2	13	241	166	91	79	86	3	6	32	31	258	2	265	73	5	5	309	66	291	239	297	109	1	1	320	8	12	193	10	62	43	118	51	104	11	261	3	17	5	286	1	10	146	8	4	67	148	1	1	78	63	4	238	6	9	1	196	162	146	46	3	163	105	121	49	3	37	4	8	200	2	22	160	97	252	248	11	3	87	138	5	2	39	1	360	5	259	259	2	198	8	171	33	150	5	127	5	4	45	130	65	70	1	1	15	1	1	8	6	74	37	258	11	1	1	69	10	9	3	1	3	23	201	194	11	47	89	1	85	1	71	1	240	110	96	1	2	97	2	124	176	3	12	10	143	59	4	103	1	1	105	6	13	231	81	275	1	243	361	154	78	3	53	10	11	1	1	236	4	213	348	206	57	1	344	1	13	16	437	285	4	4	47	431	287	132	344	181	362	385	349	213	271	308	302	232	246	43	NIPHEM	230	10	298	1	126	54	301	1	5	26	96	29	272	203	375	96	83	10	207	181	24	336	38	2	238	2	10	2	2	241	339	230	186	327	177	273	171	408	2	274	286	349	28	139	227	6	146	23	240	30	3	89	2	1	92	195	27	231	259	3	335	121	1	172	1	5	122	14	72	2	9	200	312	11	2	1	24	242	58	1	35	17	47	1	5	44	1	1	158	58	90	175	169	38	1	21	92	218	56	5	104	2	6	266	155	72	123	1	414	163	87	1	136	12	81	214	118	105	244	42	76	124	56	103	12	125	66	92	80	1	314	123	43	223	1	79	115	140	3	11	76	167	62	177	173	167	203	229	35	105	61	2	1	5	2	121	46	152	130	87	5	104	6	32	149	26	1	157	1	1	298	21	274	148	226	331	3	127	2	76	162	189	20	43	37	127	7	3	56	139	76	127	7	30	89	36	45	43	148	14	33	191	213	200	2	234	284	91	82	113	208	17	200	170	116	218	250	197	367	252	47	137	303	7	271	289	301	11	16	49	195	149	35	118	232	79	1	90	72	12	67	1	1	73	55	9	1	149	1	79	8	3	6	8	1	356	12	6	4	219	75	139	76	30	205	12	1	56	317	19	309	177	11	34	2	357	137	8	4	107	137	3	34	143	144	1	18	5	214	1	10	18	282	22	11	9	120	5	12	3	65	1	2	2	147	108	6	89	1	105	26	292	1	13	117	43	199	7	208	26	331	104	16	317	69	174	256	143	168	157	253	3	20	122	13	6	12	326	1	33	118	55	147	1	1	1	1	1	281	273	113	1	28	9	49	1	2	34	8	146	149	94	132	28	171	186	371	11	253	89	79	17	2	19	93	18	89	45	92	194	365	5	346	88	158	151	1	1	54	131	1	6	175	45	7	1	226	300	25	2	141	187	66	14	109	8	202	116	1	153	7	246	1	55	145	87	197	17	5	1	6	3	127	1	54	73	27	90	69	35	12	69	207	3	1	1	38	46	10	33	155	37	146	1	11	13	311	23	6	112	181	290	1	6	1	165	11	3	2	130	166	115	41	154	97	291	1	2	130	198	102	166	21	2	5	19	13	1	237	31	3	6	201	2	271	335	1	1	4	1	1	10	LNF	185	118	3	169	307	30	13	34	13	7	135	132	12	117	27	5	205	219	30	320	35	119	48	14	101	56	55	176	356	35	37	127	85	235	191	19	3	209	201	18	330	1	102	46	278	67	210	286	269	63	236	7	1	10	1	181	227	63	99	1	59	2	35	20	57	37	1	108	227	14	122	183	20	68	2	119	1	9	1	102	29	1	61	113	157	90	65	119	268	1	1	263	192	1	58	7	102	214	221	31	LNF	294	192	3	132	1	166	172	9	5	80	177	62	26	1	150	10	2	6	201	118	1	86	36	105	7	1	22	203	18	15	76	77	17	1	4	165	156	56	6	52	1	122	44	217	5	27	120	1	153	23	71	11	12	7	6	122	164	320	308	248	32	57	154	22	175	206	32	261	86	2	8	179	302	208	9	24	81	196	32	13	3	2	95	284	230	113	104	227	202	2	240	32	130	13	270	55	41	17	59	3	48	70	60	231	245	329	7	5	12	135	208	23	206	168	19	101	196	193	2	436	45	22	182	134	3	19	100	158	18	233	248	LNF	249	13	13	10	123	44	170	279	48	11	58	190	145	2	25	219	222	6	174	772	260	11	262	217	23	83	354	173	79	171	11	29	232	242	11	3	76	2	147	571	166	246	193	12	507	198	296	25	2	116	6	22	164	152	301	2	44	19	2	255	228	247	146	68	237	259	128	2	6	195	14	69	199	19	9	285	189	89	56	18	6	9	32	45	352	9	28	7	200	94	332	368	192	25	22	227	2	368	8	42	382	2	51	5	28	8	139	365	49	135	10	146	125	250	355	61	8	348	100	4	211	63	130	274	4	49	2	225	132	103	324	7	366	116	173	90	187	107	112	2	18	61	109	62	56	251	167	345	3	8	215	213	86	106	93	395	165	2	290	320	135	169	7	2	4	79	361	245	33	42	299	121	320	185	5	284	27	319	63	121	60	158	3	200	308	9	258	9	24	147	218	296	9	152	149	3
GCF_047275015	4	17	19	3	1	18	13	18	7	27	14	2	18	6	1	21	9	9	19	8	1	3	5	1	18	290	15	13	11	7	17	8	19	15	20	6	9	3	22	19	9	202	18	1	180	14	1	200	30	17	8	11	5	8	20	372	19	2	2	2	2	1	25	15	16	18	3	17	3	6	20	19	17	19	41	3	18	4	44	17	4	11	17	19	17	40	12	4	19	32	5	5	6	3	3	3	5	15	22	16	10	1	15	1	3	16	16	1	6	5	34	1	2	2	20	13	4	7	1	12	26	14	2	16	19	2	10	14	1	1	6	8	12	4	1	18	12	16	7	1	17	20	13	10	15	325	17	18	2	20	17	20	116	11	1	1	19	5	13	20	17	1	295	1	19	17	21	38	20	19	17	19	20	18	15	1	21	2	5	12	18	13	15	94	16	8	11	2	17	9	14	16	2	5	33	16	3	15	15	5	14	18	15	13	17	20	1	6	10	17	516	2	19	14	7	7	20	11	20	17	18	19	6	1	18	12	19	11	16	13	4	21	16	1	15	297	11	555	14	20	1	5	3	16	5	4	16	8	4	4	13	6	19	13	3	6	19	17	16	17	11	32	16	12	13	3	230	8	5	17	7	13	13	14	17	335	13	3	13	19	5	16	3	4	20	6	19	19	15	19	21	16	7	15	1	21	5	8	12	19	179	28	1	6	1	3	18	23	6	16	6	19	223	1	14	36	1	9	21	3	11	5	17	16	1	13	13	7	16	11	17	1	19	19	17	1	15	17	2	14	19	3	11	12	15	19	17	10	1	9	8	6	18	29	7	18	95	21	429	18	14	4	9	1	10	1	2	19	12	10	21	20	9	5	20	13	15	3	21	38	36	16	1	816	19	39	22	16	20	678	19	19	22	19	19	20	19	19	2	19	23	40	28	18	17	20	1	1	11	17	ASM	19	16	116	20	9	1	6	14	17	38	6	2	19	1	5	13	16	17	43	18	19	19	16	18	17	19	18	19	18	19	12	7	16	166	16	23	8	1	4	14	1	1	17	15	3	426	18	3	20	13	10	2	13	12	18	15	6	2	16	17	20	11	1	1	17	37	11	16	4	11	11	10	11	9	12	6	456	15	16	311	17	17	14	6	11	20	17	16	13	2	20	19	16	1	2	14	26	15	13	5	6	11	18	16	17	19	19	21	8	9	18	8	7	7	7	23	14	8	465	6	4	5	1	7	7	14	2	14	16	15	1	16	32	15	19	17	13	12	142	9	5	11	8	1	14	12	8	18	1	11	6	17	7	16	8	19	10	18	20	6	15	7	19	23	3	7	2	14	17	16	7	5	12	11	23	8	12	10	12	18	3	22	7	12	8	15	19	13	14	20	17	19	2	19	20	14	11	16	20	1	19	264	12	19	20	16	19	19	18	16	20	14	398	18	17	11	10	17	15	19	18	17	22	3	7	2	1	14	17	1	1	16	20	3	7	14	13	16	12	5	17	3	2	19	11	10	11	371	6	7	31	6	12	13	1	16	19	4	19	18	98	8	14	19	14	13	4	19	19	11	32	19	21	7	8	8	15	1	12	18	21	18	19	9	13	11	20	3	5	7	2	1	13	20	1	29	5	8	14	19	1	34	16	16	19	1	16	110	20	9	16	17	17	17	18	16	10	19	17	3	3	13	1	8	3	20	1	1	19	12	12	1	55	1	1	1	21	20	18	1	2	1	11	1	1	6	1	241	13	13	15	11	11	17	19	15	485	10	11	5	2	13	274	18	14	1	18	16	22	2	17	8	16	13	6	1	22	14	10	6	16	3	7	1	18	19	10	2	14	3	15	9	3	1	35	13	7	10	9	20	1	10	16	29	15	2	5	2	3	10	21	11	12	19	14	3	20	17	7	16	12	1	7	1	1	16	10	16	214	14	246	1	1	3	3	3	5	13	4	18	9	6	1	10	6	6	15	17	17	17	14	17	11	17	1	2	14	18	9	18	15	11	11	14	2	2	18	16	17	17	17	2	21	669	11	4	5	13	15	1	15	247	16	3	13	36	2	13	15	17	15	15	19	8	11	8	5	13	36	18	22	12	5	15	15	9	415	6	19	21	15	19	16	16	18	16	19	3	20	18	18	37	6	9	20	20	14	19	20	22	18	20	3	1	10	1	44	46	24	37	14	14	200	11	13	2	18	18	19	20	14	8	19	11	6	11	8	1	12	1	6	12	5	11	4	17	14	11	16	20	15	3	22	17	14	15	8	17	18	393	18	22	18	21	3	18	1	15	14	8	1	15	15	20	12	13	12	12	2	115	15	11	12	16	2	43	1	7	17	369	6	42	8	7	30	3	4	31	268	183	15	2	39	17	2	8	7	14	17	1	24	13	6	16	15	3	8	17	4	20	19	19	13	359	5	18	17	21	3	42	6	2	37	34	18	13	6	15	3	20	1	16	3	2	15	391	20	12	20	10	18	13	76	14	55	20	18	20	2	LNF	11	15	16	6	15	15	18	644	7	13	7	15	18	13	17	18	10	14	19	18	7	21	18	2	15	16	3	265	21	9	3	429	405	2	17	8	13	19	32	2	16	20	22	18	17	179	16	2	15	17	19	6	16	22	20	5	19	19	22	19	20	17	34	22	5	35	28	19	2	2	10	2	18	1103	16	19	12	4	845	19	21	16	66	15	13	17	18	44	22	2	1	17	2	19	18	15	6	7	21	23	13	11	1	4	19	11	11	3	9	37	16	9	8	11	7	11	16	18	21	6	18	16	25	37	47	20	14	7	18	19	11	53	37	26	22	2	24	4	294	16	21	1	311	1	1	19	18	43	23	11	8	20	20	8	36	12	16	42	4	16	14	7	18	393	20	13	21	17	17	10	21	17	19	2	17	16	18	6	12	18	15	507	3	15	19	20	15	221	18	353	18	14	20	613	17	16	7	8	4	12	18	19	9	19	22	17	19	22	13	21	7	572	20	13	11	15	7	18	22	6	20	14	17	29	12	20	14	19	13	17
GCF_047370775	3	7	6	3	6	5	6	6	6	6	6	3	6	3	14	7	6	5	4	5	1	3	5	4	6	5	207	5	4	3	7	123	6	6	6	6	2	5	1	7	4	6	15	5	6	4	1	6	7	7	7	1	6	4	7	6	7	1	2	6	2	1	6	6	5	341	3	6	3	3	7	6	6	6	1	3	6	4	6	ASM	6	4	12	6	7	6	1	4	6	6	5	5	6	138	3	3	4	5	8	5	4	1	5	1	6	6	6	1	6	5	6	5	1	3	6	6	4	7	1	2	2	5	2	1	6	1	5	6	2	5	6	2	5	4	1	6	6	7	7	7	6	16	6	6	5	7	6	5	6	7	6	6	7	5	2	3	6	6	6	7	6	5	6	5	6	6	6	6	7	6	5	6	446	14	5	6	5	6	5	6	6	4	6	1	5	6	6	4	6	4	6	6	2	5	14	6	3	7	3	3	5	7	5	5	7	6	1	5	6	6	6	3	4	4	4	5	6	44	7	5	6	16	6	1	6	1	7	6	5	5	2	7	143	5	5	7	5	6	4	6	2	1	4	6	5	4	6	4	4	4	5	4	7	6	3	2	5	6	12	5	4	6	6	5	5	4	7	5	5	6	2	4	6	6	6	450	6	3	6	1	1	1	14	1	7	6	6	6	6	7	7	5	4	6	2	465	5	3	4	6	5	7	1	1	1	3	5	6	4	4	3	6	5	3	4	6	2	4	17	3	4	5	5	5	5	5	6	1	6	6	7	1	79	6	6	1	6	6	3	5	6	3	5	6	6	6	6	5	4	1	7	6	7	6	6	6	1	6	7	6	5	4	5	5	6	5	6	6	5	6	6	6	6	1	6	3	7	3	879	6	7	14	1	7	6	6	529	6	7	6	6	6	7	7	6	6	6	6	2	6	6	7	5	5	5	6	1	3	4	6	15	6	6	7	6	4	1	6	6	6	6	4	4	6	1	1	6	5	6	7	6	6	6	7	6	6	613	5	7	6	6	3	5	6	4	7	19	5	3	3	5	1	3	4	5	5	5	15	6	6	5	1	2	5	2	7	6	1	100	6	15	7	4	2	6	6	7	4	5	5	5	5	3	4	5	1	6	7	6	6	6	5	6	6	6	11	6	4	6	5	2	6	6	3	1	3	3	3	4	1	1	6	4	6	6	6	6	6	6	5	4	6	5	5	4	1	6	1	1	643	5	5	6	6	5	6	6	4	1	6	6	1	6	7	5	15	5	6	5	6	2	1	5	6	6	6	5	5	6	4	5	5	6	7	5	1	6	1	7	8	3	5	6	6	106	3	6	2	4	5	6	4	5	5	2	6	3	5	5	5	6	6	5	5	1	5	6	7	1	4	17	6	6	1	6	89	11	4	6	7	1	6	5	5	7	6	6	6	6	6	412	6	5	6	6	6	6	6	5	5	6	23	6	7	5	1	9	6	6	6	6	2	6	7	6	4	6	1	5	5	3	6	5	1	6	6	6	5	6	7	6	6	3	7	6	4	6	15	4	6	5	5	2	5	701	5	6	5	6	12	5	6	6	4	1	5	6	6	1	6	7	7	6	581	6	6	5	613	4	5	1	1	1	4	7	1	6	5	5	5	5	1	6	6	5	8	6	5	2	6	3	7	6	7	6	6	6	6	6	6	1	5	5	5	5	7	17	1	1	7	5	5	1	1	1	3	1	7	7	404	2	3	6	7	2	4	3	1	6	6	5	6	6	6	6	6	6	6	5	6	4	2	2	6	7	6	6	61	6	817	6	6	5	6	5	1	1	7	5	3	5	6	6	6	1	6	7	1	1	5	6	6	4	6	1	6	6	3	6	6	7	1	6	8	6	6	2	1	2	5	5	3	6	3	6	4	6	7	6	6	6	7	1	2	1	1	5	4	5	290	2	5	1	2	4	6	7	5	5	4	6	1	6	5	6	5	6	4	6	6	5	6	6	6	5	1	2	6	5	2	5	5	5	1	289	11	6	6	7	3	6	7	2	7	8	5	2	1	5	5	6	3	5	6	5	6	6	6	6	6	6	7	6	7	6	4	4	3	6	5	6	18	6	7	6	3	3	6	6	7	7	6	7	6	220	7	6	6	3	7	5	6	6	4	6	6	6	5	7	6	6	5	6	3	1	1	1	6	6	1	6	1	6	5	6	4	2	6	6	6	7	5	2	7	4	3	6	6	3	3	1	6	3	3	6	6	7	7	6	5	6	6	7	7	5	5	7	6	6	6	6	6	17	6	6	5	5	1	6	5	5	3	6	4	7	5	5	6	6	2	6	3	3	3	6	2	6	6	1	6	7	2	6	5	4	6	2	4	4	3	7	3	2	6	6	2	7	3	7	6	1	8	6	6	6	6	6	6	6	6	6	6	6	6	6	14	5	6	6	6	5	7	5	6	7	6	6	5	5	2	7	6	6	4	2	7	6	6	5	15	1	1	1	LNF	1	1	8	7	7	3	6	7	5	7	6	7	6	6	39	7	5	7	7	7	3	6	6	2	4	7	6	2	7	3	2	7	7	3	8	278	7	6	7	7	6	7	6	5	6	7	3	7	7	7	7	7	7	2	2	4	8	8	1	64	8	7	4	7	7	3	7	7	7	7	18	3	8	7	7	2	3	6	2	7	21	6	210	7	7	9	362	7	6	8	7	6	7	6	8	7	2	6	6	2	505	5	5	5	7	8	7	5	2	4	7	8	7	6	4	7	17	7	5	7	6	1	1	7	7	7	6	6	6	12	7	8	7	7	7	8	7	6	18	7	2	8	7	67	5	7	7	7	7	7	6	5	ASM	6	7	8	2	7	7	7	2	7	7	5	7	3	200	2	7	272	7	7	6	7	6	7	2	6	5	7	3	7	7	7	6	8	7	8	6	3	7	6	7	5	7	7	7	7	7	7	7	230	6	6	2	7	7	7	7	328	7	8	7	7	8	7	7	7	7	7	6	7	6	5	5	7	6	7	6	8	7	7	7	5	5	7	7
GCF_047604205	1	1	1	10	40	1	1	1	1	1	1	1	1	1	1	6	1	1	1	1	1	1	1	3	503	1	1	1	1	1	6	1	1	1	1	1	1	1	1	6	1	1	1	1	1	6	1	1	1	6	6	1	1	1	6	1	1	1	1	1	1	1	1	44	1	1	1	1	1	1	6	1	1	1	1	3	1	1	1	1	1	1	1	1	1	1	1	1	1	1	1	4	1	1	4	1	1	1	7	1	1	1	1	1	1	1	1	1	1	1	1	1	1	1	1	1	1	6	1	1	1	1	1	1	1	1	1	1	1	1	1	1	LNF	1	1	1	1	6	1	1	1	6	1	1	1	1	1	1	1	75	50	1	6	1	1	1	1	1	1	1	1	1	1	1	1	1	1	1	6	1	1	1	1	6	1	1	1	1	1	1	5	1	1	1	1	1	1	1	1	1	1	1	1	1	1	1	1	6	1	1	1	6	1	1	6	1	1	1	1	1	1	2	1	1	3	4	1	1	6	1	1	1	1	1	1	1	6	1	1	1	1	6	36	1	1	6	1	1	1	1	1	1	1	1	1	1	1	1	1	1	1	1	1	3	1	1	1	1	1	1	1	1	44	1	1	1	1	1	1	1	1	1	1	1	1	6	1	1	1	1	10	1	5	1	6	1	1	1	1	1	6	1	1	1	3	6	1	1	1	1	1	6	1	1	1	1	1	5	1	1	1	1	1	1	1	5	1	1	6	1	1	1	2	1	1	1	1	1	1	1	6	1	6	1	1	1	1	1	1	1	1	1	4	1	1	1	5	1	1	1	1	1	4	1	1	1	1	1	6	1	1	1	4	1	6	1	1	1	1	1	1	1	5	1	1	1	1	1	6	1	6	1	1	1	1	1	1	1	1	1	1	1	6	6	1	1	1	1	1	1	1	6	1	1	1	1	1	1	1	1	1	LNF	5	6	1	1	1	1	1	1	1	1	2	1	1	1	1	1	1	513	65	1	1	6	1	1	1	1	6	1	1	1	1	1	1	6	6	1	1	1	1	1	1	1	1	1	4	1	1	1	1	1	1	1	3	6	1	1	1	1	1	6	1	1	1	1	6	1	1	1	1	1	1	1	1	1	1	1	1	1	1	1	1	1	1	1	1	18	1	1	1	1	1	1	1	1	1	1	1	1	1	1	1	1	1	1	1	1	1	1	1	1	1	1	1	1	5	1	1	1	1	1	1	1	1	1	1	1	1	75	5	1	1	1	1	5	1	1	1	1	1	1	5	1	1	1	1	1	1	1	1	1	1	6	1	1	1	11	1	13	1	1	1	1	7	1	1	1	1	1	1	1	1	1	1	1	1	1	1	1	1	1	1	1	1	5	5	6	1	1	6	1	1	1	1	1	1	1	1	1	1	1	1	5	6	1	1	1	1	1	1	1	1	1	1	1	1	1	1	1	1	1	5	6	1	1	1	1	1	1	1	1	1	6	1	1	1	1	1	1	1	1	4	1	1	1	6	1	1	6	1	1	1	6	1	1	1	1	1	1	1	1	1	1	6	1	1	1	1	6	1	1	1	6	1	1	1	ASM	1	1	6	1	1	1	1	1	2	1	1	1	1	1	1	1	6	1	5	1	4	1	1	1	1	1	1	7	1	1	1	1	1	6	1	6	1	1	1	1	61	1	1	1	1	1	1	6	1	1	1	6	1	1	1	1	1	1	1	6	6	6	1	1	1	6	1	1	1	3	1	1	39	1	1	1	1	1	5	1	1	5	1	1	1	1	6	1	1	1	5	1	1	1	1	1	1	1	1	6	15	1	1	1	1	1	1	1	88	1	1	1	1	1	1	1	1	1	46	1	1	1	6	1	1	1	5	1	1	1	1	1	1	1	1	5	1	1	1	1	1	1	1	6	1	32	1	1	1	1	1	1	1	1	1	1	1	1	6	1	1	1	1	1	1	1	1	1	1	1	1	1	1	5	3	1	1	1	1	1	1	1	1	1	1	1	6	1	29	1	6	1	1	6	1	6	7	1	1	1	1	1	1	1	1	1	1	1	77	1	1	1	1	6	1	6	1	1	2	1	1	1	1	6	1	6	1	1	1	95	1	1	1	1	6	1	6	1	1	1	1	6	1	1	85	1	1	1	1	1	1	1	1	1	1	1	1	1	1	1	1	1	1	1	1	45	1	1	1	1	1	1	1	1	1	6	1	1	1	1	1	1	1	1	4	1	1	5	6	6	1	1	1	1	1	16	1	1	6	1	1	1	1	1	1	1	1	1	1	1	1	1	1	1	1	6	6	1	1	1	4	1	1	1	1	1	5	1	307	1	1	1	1	5	1	1	1	1	1	1	57	1	6	1	1	1	1	1	1	5	6	1	1	1	1	2	4	2	2	2	2	2	2	2	2	2	2	2	2	19	5	2	78	6	2	2	6	2	2	2	2	2	6	2	2	LNF	2	2	7	5	2	1	2	6	2	7	2	2	7	2	2	2	2	2	2	2	2	2	5	2	2	2	2	2	2	2	2	2	2	2	2	2	2	2	2	2	2	2	47	2	7	2	2	16	2	2	2	2	2	2	2	2	2	2	2	2	2	2	2	5	2	2	7	7	2	2	2	2	7	2	2	2	2	2	2	2	2	2	2	2	2	2	2	4	2	2	1	2	2	2	2	8	2	2	2	33	2	2	2	2	7	2	2	2	2	2	2	1	1	1	2	428	2	1	1	1	2	7	2	2	2	2	2	2	2	2	2	2	9	2	2	2	2	2	2	10	2	7	2	2	2	2	2	2	7	2	2	7	2	7	2	2	2	2	495	2	2	2	2	2	2	7	2	2	2	2	2	2	2	2	2	2	2	2	2	7	19	2	2	2	2	2	2	2	2	2	2	2	2	2	2	7	2	7	2	2	17	2	2	2	2	2	2	2	2	2	2	7	2	2	10	2	2	6	2	2	2	7	2	2	7	2	2	2	2	2	2	2	2	2	2	6	2	2	2	2	2	2	2	2	2	2	2
GCF_047604305	12	22	25	11	18	1	19	8	20	21	17	6	25	1	7	29	6	14	4	5	1	2	8	1	27	19	19	7	4	3	3	2	8	8	27	4	2	9	9	26	16	11	8	7	4	14	1	20	19	17	41	15	6	10	12	21	28	7	2	2	2	1	18	8	2	18	12	7	6	3	7	16	6	24	1	3	22	4	30	21	17	16	12	26	22	27	1	2	29	20	26	18	6	11	3	3	7	19	33	19	3	1	22	11	23	20	18	1	16	21	23	15	1	2	28	1	4	24	14	8	16	17	3	20	25	2	8	20	2	9	6	4	18	4	1	24	8	20	9	20	21	24	1	9	17	27	25	20	8	27	22	23	7	8	5	7	8	5	18	31	25	3	26	14	24	14	15	12	28	12	21	32	8	3	20	1	22	19	13	18	25	16	19	12	21	11	16	10	24	4	18	23	5	12	22	21	12	22	4	6	8	23	19	17	24	2	1	17	23	23	30	7	24	17	3	8	25	13	24	25	26	28	9	1	30	2	24	20	12	16	11	25	21	18	20	6	2	26	4	6	2	1	4	18	17	4	23	8	1	11	17	13	28	16	6	1	25	22	20	21	16	21	20	17	16	3	12	4	16	22	1	18	19	12	13	28	15	8	8	16	11	12	14	1	29	15	23	15	2	23	8	20	3	21	5	27	5	5	11	25	21	9	1	8	1	2	20	6	4	23	7	26	20	1	1	22	2	1	29	4	3	5	6	24	9	18	18	1	21	18	5	1	26	24	22	1	1	22	12	20	26	3	15	6	20	24	22	9	12	14	18	6	22	20	5	24	9	24	27	7	12	1	4	1	17	1	1	24	6	6	27	26	12	11	25	7	1	3	29	26	25	11	1	34	24	25	29	21	27	27	26	25	27	25	26	25	24	24	NIPHEM	25	14	27	19	1	22	26	1	10	2	23	30	24	8	25	24	14	1	21	18	19	26	12	15	24	1	1	13	346	18	30	23	17	27	18	25	22	738	6	23	24	LNF	11	18	22	10	19	30	24	6	4	20	1	1	20	21	14	20	27	8	28	7	11	2	18	5	447	16	21	4	9	22	30	88	3	1	22	25	4	20	13	2	6	1	16	5	1	19	LNF	10	18	25	21	26	17	16	18	28	17	18	17	1	28	25	19	3	21	1	3	21	3	1	23	14	3	6	7	25	27	27	19	19	23	8	7	7	7	16	18	8	28	16	6	11	11	8	22	18	2	1	20	20	10	21	20	2	26	24	9	17	12	2	1	14	19	1	12	11	15	12	14	16	19	21	22	22	1	26	13	7	40	7	20	7	28	32	3	18	2	32	23	1	5	19	12	11	9	13	15	21	1	13	7	15	5	16	13	6	23	10	19	24	25	25	15	29	26	17	15	11	10	1	13	20	3	26	24	21	28	22	22	22	26	3	23	24	22	19	15	21	20	24	16	13	30	19	1	14	13	12	13	13	1	20	27	3	2	21	5	16	7	3	20	3	1	28	19	19	12	26	14	18	20	2	18	11	1	21	25	4	31	5	16	2	11	27	17	1	4	23	14	9	22	21	20	1	12	5	20	1	15	23	30	26	26	5	3	5	28	3	6	1	13	2	1	24	12	20	8	8	17	45	1	21	20	22	24	5	23	1	32	15	21	29	22	23	26	21	21	24	315	1	13	ASM	3	6	12	29	1	1	24	14	19	1	2	1	1	1	30	27	25	2	2	3	3	2	5	1	1	20	17	17	3	8	11	12	34	17	25	5	3	9	2	18	22	5	16	1	24	11	33	3	23	1	20	18	7	1	31	19	1	17	22	14	29	1	25	30	14	2	20	25	22	1	6	1	3	18	8	21	1	26	3	16	19	21	21	2	1	2	17	3	17	14	3	24	4	3	30	21	10	1	19	1	12	1	6	21	19	21	17	13	19	1	13	20	25	19	4	12	4	25	11	12	14	15	11	17	9	20	23	20	17	21	8	615	1	4	21	25	12	21	21	3	16	5	17	10	24	19	23	30	24	2	28	27	5	2	1	7	13	25	18	19	22	16	17	11	10	16	20	13	18	19	25	13	11	10	5	20	25	23	28	16	19	22	20	14	25	19	12	31	18	13	18	17	24	20	25	3	26	23	23	25	19	23	11	26	3	23	27	28	1	25	3	1	1	1	23	8	5	23	6	8	18	7	19	14	25	22	25	ASM	7	16	23	17	20	16	3	1	15	2	17	16	7	22	19	22	18	19	7	27	11	14	ASM	22	17	18	5	5	8	25	25	28	25	27	15	24	1	23	19	5	12	18	19	29	15	1	6	15	4	15	20	21	16	8	2	23	1	11	23	21	9	28	24	5	20	3	4	4	18	4	3	2	27	23	2	23	4	10	9	1	23	5	20	11	12	14	11	10	21	27	27	24	15	28	19	13	21	26	8	28	6	14	26	15	28	20	9	2	2	27	7	13	3	2	21	25	24	4	24	24	24	17	35	19	46	27	22	26	2	20	2	17	21	15	18	21	24	28	14	5	21	2	24	19	22	23	6	14	23	23	6	29	23	5	7	15	3	30	25	8	19	28	22	21	7	19	17	22	21	6	20	26	9	25	7	31	2	2	4	22	7	6	2	34	26	8	25	28	7	23	30	22	25	27	5	9	36	24	2	3	4	2	24	26	23	24	23	4	41	25	28	8	17	20	6	6	26	26	29	2	15	21	8	26	22	21	16	19	29	28	3	9	2	355	25	17	22	3	22	24	19	10	19	16	19	9	13	24	31	5	22	20	47	25	27	30	21	15	23	24	6	22	26	2	30	7	32	17	20	20	27	26	26	5	7	14	24	29	32	123	8	28	21	9	25	9	20	28	7	2	10	24	21	23	28	16	29	3	4	14	27	22	24	7	20	19	22	18	12	25	9	3	4	24	26	28	19	22	24	51	22	22	31	29	24	21	6	14	4	15	23	26	23	23	28	5	27	43	19	27	19	29	330	15	14	12	3	22	28	21	27	21	22	9	7	30	3	23	17	3
GCF_047604315	4	7	7	3	7	6	7	7	7	13	6	3	7	3	1	8	7	5	9	1	3	5	6	5	7	6	6	6	5	5	8	1	7	7	13	6	7	5	6	8	6	7	7	6	7	7	2	7	8	8	8	4	6	4	8	7	8	6	6	7	7	1	6	7	11	7	4	7	3	3	8	14	2	7	1	3	7	4	14	6	4	5	7	7	13	7	1	1	7	431	6	6	262	7	3	5	5	6	9	6	3	1	6	5	7	7	7	1	7	6	7	6	4	4	7	7	4	8	5	5	5	6	7	5	7	5	4	5	2	4	7	5	6	5	1	7	7	8	8	8	7	8	7	4	6	8	7	13	7	8	7	14	1	5	5	5	7	7	7	8	7	6	7	6	7	7	7	7	8	7	6	7	14	8	6	8	6	7	5	6	7	5	7	3	6	7	2	5	7	5	7	7	2	6	7	7	3	8	3	3	6	6	326	6	7	6	1	5	6	6	14	2	13	5	3	5	14	3	8	6	7	7	6	1	7	4	8	7	6	6	3	8	2	6	6	6	6	14	5	7	1	1	5	7	6	5	7	1	5	5	6	5	8	7	3	1	14	7	5	6	1	7	7	6	6	3	8	6	10	7	5	6	7	7	7	8	5	3	3	6	2	5	7	2	6	5	7	7	12	8	14	6	5	160	3	8	5	4	5	7	6	8	1	1	1	4	6	7	5	5	4	7	6	1	5	5	212	4	8	3	4	6	2	6	6	6	7	1	7	7	5	1	6	7	7	1	6	7	4	6	7	3	4	7	6	7	7	5	4	1	7	6	4	7	7	7	4	7	6	7	6	1	4	1	6	6	7	7	6	7	7	7	5	5	7	1	4	5	8	7	8	7	6	16	7	7	6	7	8	7	7	7	8	8	7	7	7	7	NIPHEM	7	7	8	6	6	6	7	2	1	5	2	8	7	7	14	7	3	2	7	1	7	7	5	5	7	4	4	2	2	7	8	7	7	601	8	7	7	7	6	8	7	7	4	6	7	5	8	238	417	1	4	3	2	2	5	6	6	6	7	7	635	5	1	2	6	5	8	5	6	2	7	336	8	5	2	7	7	8	5	6	6	6	6	1	1	10	151	13	13	11	13	7	13	6	11	7	9	7	10	1	6	1	7	7	6	1	6	6	6	5	5	4	7	5	7	6	7	7	13	7	6	5	3	6	12	5	3	7	6	4	7	5	6	7	7	4	7	7	10	1	7	7	4	7	8	3	7	6	7	6	7	5	1	6	7	7	6	5	2	7	5	5	6	7	8	12	1	7	1	8	9	3	5	7	7	9	3	7	2	5	291	6	2	6	6	4	7	5	6	6	6	7	7	12	6	4	6	7	8	6	5	8	7	7	5	7	7	2	5	6	8	1	7	6	6	8	7	326	380	7	7	7	7	6	7	7	7	7	7	6	LNF	7	7	7	8	6	1	5	1	7	7	11	1	7	8	4	1	4	117	6	6	1	7	6	1	14	7	7	6	7	6	7	5	2	8	7	5	7	7	5	7	6	5	2	6	8	6	7	4	7	15	6	7	14	5	1	6	6	6	2	LNF	8	8	7	7	7	3	5	7	3	6	4	4	2	5	8	1	7	1	1	6	13	1	13	1	6	9	7	6	2	14	3	8	7	8	7	482	7	7	7	7	1	3	6	3	3	8	7	1	1	8	6	6	1	1	3	1	1	303	8	7	2	2	6	7	2	4	4	1	7	7	6	7	7	13	7	21	6	7	3	3	5	2	5	7	8	7	7	6	7	14	7	7	1	7	6	4	1	8	5	4	6	6	6	6	2	7	8	4	5	6	6	7	5	7	3	7	7	1	7	7	8	1	7	7	6	7	1	1	1	6	6	6	1	6	7	6	3	8	7	6	5	8	1	2	1	1	6	6	6	2	6	6	1	4	5	7	8	5	6	4	7	4	7	6	7	6	260	5	7	7	6	7	7	7	6	1	2	7	6	4	6	6	6	4	3	5	7	7	8	6	7	8	2	15	9	6	3	1	132	5	7	ASM	6	7	6	6	13	7	7	7	7	8	7	15	6	4	4	5	7	5	7	15	6	8	7	6	4	7	7	8	15	7	8	7	8	8	5	7	4	8	6	7	7	5	7	7	14	3	8	14	7	6	7	3	4	3	1	7	7	1	13	5	7	6	7	5	116	7	13	14	8	6	1	14	4	1	1	3	4	3	3	7	5	6	7	6	8	8	7	6	7	7	8	15	6	6	8	7	7	7	6	14	7	7	15	3	6	6	7	6	3	5	6	7	8	LNF	6	LNF	LNF	LNF	LNF	LNF	LNF	LNF	7	140	15	6	1	7	8	2	481	6	6	7	2	6	6	4	8	3	185	7	7	2	225	4	8	7	1	9	7	13	6	3	3	6	6	7	7	487	7	7	7	7	6	7	14	7	6	8	4	7	15	7	5	6	6	6	8	117	7	3	2	8	6	9	9	7	7	7	2	8	6	7	7	1	14	1	13	8	6	8	2	8	18	259	14	7	5	8	8	8	2	12	12	3	7	8	12	6	14	13	2	7	6	3	437	8	2	7	8	455	7	8	8	6	7	4	2	8	8	8	8	7	8	2	2	6	229	7	7	11	9	8	8	8	8	3	7	8	8	8	8	3	6	8	8	2	4	9	2	8	16	7	9	8	8	10	8	317	7	8	8	3	15	7	9	15	2	7	7	2	8	12	6	6	7	9	8	6	2	1	8	9	8	7	5	8	8	8	5	8	6	7	19	8	8	694	6	7	7	68	8	15	8	8	8	9	8	85	9	8	7	9	12	9	5	8	8	8	8	8	7	6	8	7	8	16	5	8	362	10	3	8	432	6	8	3	8	7	8	15	8	8	LNF	8	7	7	2	7	7	8	3	8	8	8	7	8	8	298	7	3	8	7	8	5	8	8	8	8	8	8	8	21	7	7	2	4	8	8	8	8	8	9	8	8	9	8	15	8	8	8	7	5	7	3	6	8	7	8	7	9	8	8	8	3	6	7	8
GCF_047604325	4	7	7	3	7	6	7	7	7	13	6	3	7	3	1	8	7	5	9	1	3	5	6	5	7	6	6	6	5	5	8	1	7	7	13	6	7	5	6	8	6	7	7	6	7	7	2	7	8	8	8	4	6	4	8	7	8	6	6	7	7	1	6	7	11	7	4	7	3	3	8	14	2	7	1	3	7	4	14	6	4	5	7	7	13	7	1	1	7	431	6	6	262	7	3	5	5	6	9	6	3	1	6	5	7	7	7	1	7	6	7	6	4	4	7	7	4	8	5	5	5	6	7	5	7	5	4	5	2	4	7	5	6	5	1	7	7	8	8	8	7	8	7	4	6	8	7	13	7	8	7	14	1	5	5	5	7	7	7	8	7	6	7	6	7	7	7	7	8	7	6	7	14	8	6	8	6	7	5	6	7	5	7	3	6	7	2	5	7	5	7	7	2	6	7	7	3	8	3	3	6	6	326	6	7	6	1	5	6	6	14	2	13	5	3	5	14	3	8	6	7	7	6	1	7	4	8	7	6	6	3	8	2	6	6	6	6	14	5	7	1	1	5	7	6	5	7	1	5	5	6	5	8	7	3	1	14	7	5	6	1	7	7	6	6	3	8	6	10	7	5	6	7	7	7	8	5	3	3	6	2	5	7	2	6	5	7	7	12	8	14	6	5	160	3	8	5	4	5	7	6	8	1	1	1	4	6	7	5	5	4	7	6	1	5	5	212	4	8	3	4	6	2	6	6	6	7	1	7	7	5	1	6	7	7	1	6	7	4	6	7	3	4	7	6	7	7	5	4	1	7	6	4	7	7	7	4	7	6	7	6	1	4	1	6	6	7	7	6	7	7	7	5	5	7	1	4	5	8	7	8	7	6	16	7	7	6	7	8	7	7	7	8	8	7	7	7	7	2	7	7	8	6	6	6	7	2	1	5	2	8	7	7	14	7	3	2	7	1	7	7	5	5	7	4	4	2	2	7	8	7	7	601	8	7	7	7	6	8	7	7	4	6	7	5	8	238	417	1	4	3	2	2	5	6	6	6	7	7	635	5	1	2	6	5	8	5	6	2	7	336	8	5	2	7	7	8	5	6	6	6	6	1	1	10	7	13	LNF	11	13	7	13	6	11	7	9	7	10	1	6	1	7	7	6	1	6	6	6	5	5	4	7	5	7	6	7	7	13	7	6	5	3	6	12	5	3	7	6	4	7	5	6	7	7	4	7	7	10	1	7	7	4	7	8	3	7	6	7	6	7	5	1	6	7	7	6	5	2	7	5	5	6	7	8	12	1	7	1	8	9	3	5	7	7	9	3	7	2	5	291	6	2	6	6	4	7	5	6	6	6	7	7	12	6	4	6	7	8	6	5	8	7	7	5	7	7	2	5	6	8	1	7	6	6	8	7	326	380	7	7	7	7	6	7	7	7	7	7	6	LNF	7	7	7	8	6	1	5	1	7	7	11	1	7	8	4	1	4	4	6	6	1	7	6	1	14	7	7	6	7	6	7	5	2	8	7	5	7	7	5	7	6	5	2	6	8	6	7	4	7	15	6	7	14	5	1	6	6	6	2	LNF	8	8	7	7	7	3	5	7	3	6	4	4	2	5	8	1	7	1	1	6	13	1	13	1	6	9	7	6	2	14	3	8	7	8	7	482	7	7	7	7	1	3	6	3	3	8	7	1	1	8	6	6	1	1	3	1	1	303	8	7	2	2	6	7	2	4	4	1	7	7	6	7	7	13	7	21	6	7	3	3	5	2	5	7	8	7	7	6	7	14	7	7	1	7	6	4	1	8	5	4	6	6	6	6	2	7	8	4	5	6	6	7	5	7	3	7	7	1	7	7	8	1	7	7	6	7	1	1	55	6	6	6	1	6	7	6	3	8	7	6	5	8	1	2	1	1	6	6	6	2	6	6	1	4	5	7	8	5	6	4	7	4	7	6	7	6	260	5	7	7	6	7	7	7	6	1	2	7	6	4	6	6	6	4	3	5	7	7	8	6	7	8	2	15	9	6	3	1	132	5	7	ASM	6	7	6	6	13	7	7	7	7	8	7	15	6	4	4	5	7	5	7	15	6	8	7	6	4	7	7	8	15	7	8	7	8	8	5	7	4	8	6	7	7	5	7	7	14	3	8	14	7	6	7	3	4	3	1	7	7	1	13	5	7	6	7	5	116	7	13	14	8	6	1	14	4	1	1	3	4	3	3	7	5	6	7	6	8	8	7	6	7	7	8	15	6	6	8	7	7	7	6	14	7	7	15	3	6	6	7	6	3	5	6	7	8	LNF	6	LNF	LNF	LNF	LNF	LNF	LNF	LNF	7	140	15	6	1	7	8	2	481	6	6	7	2	6	6	4	8	3	185	7	7	2	225	4	8	7	1	9	7	13	6	3	3	6	6	7	7	487	7	7	7	7	6	7	14	7	6	8	4	7	15	7	5	6	6	6	8	117	7	3	2	8	6	9	9	7	7	7	2	8	6	7	7	1	14	1	13	8	6	8	2	8	18	259	14	7	5	8	8	8	2	12	12	3	7	8	12	6	14	13	2	7	6	3	437	8	2	7	8	455	7	8	8	6	7	4	2	8	8	8	8	7	8	2	2	6	229	7	7	11	9	8	8	8	8	3	7	8	8	8	8	3	6	8	8	2	4	9	2	8	16	7	9	8	8	10	8	317	7	8	8	3	15	7	9	15	2	7	7	2	8	12	6	6	7	9	8	6	2	1	8	9	8	7	5	8	8	8	5	8	6	7	19	8	8	694	6	7	7	68	8	15	8	8	8	9	8	85	9	8	7	9	12	9	5	8	8	8	8	8	7	6	8	7	8	16	5	8	362	10	3	8	432	6	8	3	8	7	8	15	8	8	LNF	8	7	7	2	7	7	8	3	8	8	8	7	8	8	298	7	3	8	7	8	5	8	8	8	8	8	8	8	21	7	7	2	4	8	8	8	8	8	9	8	8	9	8	15	8	8	8	7	5	7	3	6	8	7	8	7	9	8	8	8	3	6	7	8
GCF_047604345	4	7	7	3	7	6	7	7	7	13	6	3	7	3	1	8	7	5	9	1	3	5	6	5	7	6	6	6	5	5	8	1	7	7	13	6	7	5	6	8	6	7	7	6	7	7	2	7	8	8	8	4	6	4	8	7	8	6	6	7	7	1	6	7	11	7	4	7	3	3	8	14	2	7	1	3	7	4	14	6	4	5	7	7	13	7	1	1	7	431	6	6	262	7	3	5	5	6	9	6	3	1	6	5	7	7	7	1	7	6	7	6	4	4	7	7	4	8	5	5	5	6	7	5	7	5	4	5	2	4	7	5	6	5	1	7	7	8	8	8	7	8	7	4	6	8	7	13	7	8	7	14	1	5	5	5	7	7	7	8	7	6	7	6	7	7	7	7	8	7	6	7	14	8	6	8	6	7	5	6	7	5	7	3	6	7	2	5	7	5	7	7	2	6	7	7	3	8	3	3	6	6	326	6	7	6	1	5	6	6	14	2	13	5	3	5	14	3	8	6	7	7	6	1	7	4	8	7	6	6	3	8	2	6	6	6	6	14	5	7	1	1	5	7	6	5	7	1	5	5	6	5	8	7	3	1	14	7	5	6	1	7	7	6	6	3	8	6	10	7	5	6	7	7	7	8	5	3	3	6	2	5	7	2	6	5	7	7	12	8	14	6	5	160	3	8	5	4	5	7	6	8	1	1	1	4	6	7	5	5	4	7	6	1	5	5	212	4	8	3	4	6	2	6	6	6	7	1	7	7	5	1	6	7	7	1	6	7	4	6	7	3	4	7	6	7	7	5	4	1	7	6	4	7	7	7	4	7	6	7	6	1	4	1	6	6	7	7	6	7	7	7	5	5	7	1	4	5	8	7	8	7	6	16	7	7	6	7	8	7	7	7	8	8	7	7	7	7	NIPHEM	7	7	8	6	6	6	7	2	1	5	2	8	7	7	14	7	3	2	7	1	7	7	5	5	7	4	4	2	2	7	8	7	7	601	8	7	7	7	6	8	7	7	4	6	7	5	8	238	417	1	4	3	2	2	5	6	6	6	7	7	635	5	1	2	6	5	8	5	6	2	7	336	8	5	2	7	7	8	5	6	6	6	6	1	1	10	7	13	13	11	13	7	13	6	11	7	9	7	10	1	6	1	7	7	6	1	6	6	6	5	5	4	7	5	7	6	7	7	13	7	6	5	3	6	12	5	3	7	6	4	7	5	6	7	7	4	7	7	10	1	7	7	4	7	8	3	7	6	7	6	7	5	1	6	7	7	6	5	2	7	5	5	6	7	8	12	1	7	1	8	9	3	5	7	7	9	3	7	2	5	291	6	2	6	6	4	7	5	6	6	6	7	7	12	6	4	6	7	8	6	5	8	7	7	5	7	7	2	5	6	8	1	7	6	6	8	7	326	380	7	7	7	7	6	7	7	7	7	7	6	LNF	7	7	7	8	6	1	5	1	7	7	11	1	7	8	4	1	4	4	6	6	1	7	6	1	14	7	7	6	7	6	7	5	2	8	7	5	7	7	5	7	6	5	2	6	8	6	7	4	7	15	6	7	14	5	1	6	6	6	2	LNF	8	8	7	7	7	3	5	7	3	6	4	4	2	5	8	1	7	1	1	6	13	1	13	1	6	9	7	6	2	14	3	8	7	8	7	482	7	7	7	7	1	3	6	3	3	8	7	1	1	8	6	6	1	1	3	1	1	303	8	7	2	2	6	7	2	4	4	1	7	7	6	7	7	13	7	21	6	7	3	3	5	2	5	7	8	7	7	6	7	14	7	7	1	7	6	4	1	8	5	4	6	6	6	6	2	7	8	4	5	6	6	7	5	7	3	7	7	1	7	7	8	1	7	7	6	7	1	1	1	6	6	6	1	6	7	6	3	8	7	6	5	8	1	2	1	1	6	6	6	2	6	6	1	4	5	7	8	5	6	4	7	4	7	6	7	6	260	5	7	7	6	7	7	7	6	1	2	7	6	4	6	6	6	4	3	5	7	7	8	6	7	8	2	15	9	6	3	1	132	5	7	ASM	6	7	6	6	13	7	7	7	7	8	7	15	6	4	4	5	7	5	7	15	6	8	7	6	4	7	7	8	15	7	8	7	8	8	5	7	4	8	6	7	7	5	7	7	14	3	8	14	7	6	7	3	4	3	1	7	7	1	13	5	7	6	7	5	116	7	13	14	8	6	1	14	4	1	1	3	4	3	3	7	5	6	7	6	8	8	7	6	7	7	8	15	6	6	8	7	7	7	6	14	7	7	15	3	6	6	7	6	3	5	6	7	8	LNF	6	LNF	LNF	LNF	LNF	LNF	LNF	LNF	7	140	15	6	1	7	8	2	481	6	6	7	2	6	6	4	8	3	185	7	7	2	225	4	8	7	1	9	7	13	6	3	3	6	6	7	7	487	7	7	7	7	6	7	14	7	6	8	4	7	15	7	5	6	6	6	8	117	7	3	2	8	6	9	9	7	7	7	2	8	6	7	7	1	14	1	13	8	6	8	2	8	18	259	14	7	5	8	8	8	2	12	12	3	7	8	12	6	14	13	2	7	6	3	437	8	2	7	8	455	7	8	8	6	7	4	2	8	8	8	8	7	8	2	2	6	229	7	7	11	9	8	8	8	8	3	7	8	8	8	8	3	6	8	8	2	4	9	2	8	16	7	9	8	8	10	8	317	7	8	8	3	15	7	9	15	2	7	7	2	8	12	6	6	7	9	8	6	2	1	8	9	8	7	5	8	8	8	5	8	6	7	19	8	8	694	6	7	7	68	8	15	8	8	8	9	8	85	9	8	7	9	12	9	5	8	8	8	8	8	7	6	8	7	8	16	5	8	362	10	3	8	432	6	8	3	8	7	8	15	8	8	LNF	8	7	7	2	7	7	8	3	8	8	8	7	8	8	298	7	3	8	7	8	5	8	8	8	8	8	8	8	21	7	7	2	4	8	8	8	8	8	9	8	8	9	8	15	8	8	8	7	5	7	3	6	8	7	8	7	9	8	8	8	3	6	7	8
GCF_047604445	4	7	7	3	7	6	7	7	7	13	6	3	7	3	1	8	7	5	9	1	3	5	6	5	7	6	6	6	5	5	8	1	7	7	13	6	7	5	6	8	6	7	7	6	7	7	2	7	8	8	8	4	6	4	8	7	8	6	6	7	7	1	6	7	11	7	4	7	3	3	8	14	2	7	1	3	7	4	14	6	4	5	7	7	13	7	1	1	7	431	6	6	262	7	3	5	5	6	9	6	3	1	6	5	7	7	7	1	7	6	7	6	4	4	7	7	4	8	5	5	5	6	7	5	7	5	4	5	2	4	7	5	6	5	1	7	7	8	8	8	7	8	7	4	6	8	7	13	7	8	7	14	1	5	5	5	7	7	7	8	7	6	7	6	7	7	7	7	8	7	6	7	14	8	6	8	6	7	5	6	7	5	7	3	6	7	2	5	7	5	7	7	2	6	7	7	3	8	3	3	6	6	326	6	7	6	1	5	6	6	14	2	13	5	3	5	14	3	8	6	7	7	6	1	7	4	8	7	6	6	3	8	2	6	6	6	6	14	5	7	1	1	5	7	6	5	7	1	5	5	6	5	8	7	3	1	14	7	5	6	1	7	7	6	6	3	8	6	10	7	5	6	7	7	7	8	5	3	3	6	2	5	7	2	6	5	7	7	12	8	14	6	5	160	3	8	5	4	5	7	6	8	1	1	1	4	6	7	5	5	4	7	6	1	5	5	212	4	8	3	4	6	2	6	6	6	7	1	7	7	5	1	6	7	7	1	6	7	4	6	7	3	4	7	6	7	7	5	4	1	7	6	4	7	7	7	4	7	6	7	6	1	4	1	6	6	7	7	6	7	7	7	5	5	7	1	4	5	8	7	8	7	6	16	7	7	6	7	8	7	7	7	8	8	7	7	7	7	NIPHEM	7	7	8	6	6	6	496	2	1	5	2	8	7	7	14	7	3	2	7	1	7	7	5	5	7	4	4	2	2	7	8	7	7	601	8	7	7	7	6	8	7	7	4	6	7	5	8	238	417	1	4	3	2	2	5	6	6	6	7	7	635	5	1	2	6	5	8	5	6	2	7	336	8	144	2	7	7	8	5	6	6	6	6	1	1	10	7	13	13	11	13	7	13	6	11	7	9	7	10	1	6	1	7	7	6	1	6	6	6	5	5	4	7	5	7	6	7	7	13	7	6	5	3	6	12	5	3	7	6	4	7	5	6	7	7	4	7	7	10	1	7	7	4	7	8	3	7	6	7	6	7	5	1	6	7	7	6	5	2	7	5	5	6	7	8	12	1	7	1	8	9	3	5	7	7	9	3	7	2	5	291	6	2	6	6	4	7	5	6	6	6	7	7	12	6	4	6	7	8	6	5	8	7	7	5	7	7	2	5	6	8	1	7	6	6	8	7	326	380	7	7	7	7	6	7	7	7	7	7	6	LNF	7	7	7	8	6	1	5	1	7	7	11	1	7	8	4	1	4	4	6	6	1	7	6	1	14	7	7	6	7	6	7	5	2	8	7	5	7	7	5	7	6	5	2	6	8	6	7	4	7	15	6	7	14	5	1	6	6	6	2	LNF	8	8	7	7	7	3	5	7	3	6	4	4	2	5	8	1	7	1	1	6	13	1	13	1	6	9	7	6	2	14	3	8	7	8	7	482	7	7	7	7	1	3	6	3	3	8	7	1	1	8	6	6	1	1	3	1	1	303	8	7	2	2	6	7	2	4	4	1	7	7	6	7	7	13	7	21	6	7	3	3	5	2	5	7	8	7	7	6	7	14	7	7	1	7	6	4	1	8	5	4	6	6	6	6	2	7	8	4	5	6	6	7	5	7	3	7	7	1	7	7	8	1	7	7	6	7	1	1	1	6	6	6	128	6	7	6	3	8	7	6	5	8	1	2	1	1	6	6	6	2	6	6	1	4	5	7	8	5	6	4	7	4	7	6	7	6	260	5	7	7	6	7	7	7	6	1	2	7	6	4	6	6	6	4	3	5	7	7	8	6	7	8	2	15	9	6	3	1	132	5	7	ASM	6	7	6	6	13	7	7	7	7	8	7	15	6	4	4	5	7	5	7	15	6	8	7	6	4	7	7	8	15	7	8	7	8	8	5	7	4	8	6	7	7	5	7	7	14	3	8	14	7	6	7	3	4	3	1	7	7	1	13	5	7	6	7	5	116	7	13	14	8	6	1	14	4	1	1	3	4	3	3	7	5	6	7	6	8	8	7	6	7	7	8	15	6	6	8	7	7	7	6	14	7	7	15	3	6	6	7	6	3	5	6	7	8	LNF	6	LNF	LNF	LNF	LNF	LNF	LNF	LNF	7	140	15	6	1	7	8	2	481	6	6	7	2	6	6	4	8	3	185	7	7	2	225	4	8	7	1	9	7	13	6	3	3	6	6	7	7	487	7	7	7	7	6	7	14	7	6	8	4	7	15	7	5	6	6	6	8	117	7	3	2	8	6	9	9	7	7	7	2	8	6	7	7	1	14	1	13	8	6	8	2	8	18	259	14	7	5	8	8	8	2	12	12	3	7	8	12	6	14	13	2	7	6	3	437	8	2	7	8	455	7	8	8	6	7	4	2	8	8	8	8	7	8	2	2	6	229	7	7	11	9	8	8	8	8	3	7	8	8	8	8	3	6	8	8	2	4	9	2	8	16	7	9	8	8	10	8	317	7	8	8	3	15	7	9	15	2	7	7	2	8	12	6	6	7	9	8	6	2	1	8	9	8	7	5	8	8	8	5	8	6	7	19	8	8	694	6	7	7	68	8	15	8	8	8	9	8	85	9	8	7	9	12	9	5	8	8	8	8	8	7	6	8	7	8	16	5	8	362	10	3	8	432	6	8	3	8	7	8	15	8	8	LNF	8	7	7	2	7	7	8	3	8	8	8	7	8	8	298	7	3	8	7	8	5	8	8	8	8	8	8	8	21	7	7	2	4	8	8	8	8	8	9	8	8	9	8	15	8	8	8	7	5	7	3	6	8	7	8	7	9	8	8	8	3	6	7	8
GCF_047604455	4	7	7	3	7	6	7	7	7	13	6	3	7	3	1	8	7	5	5	1	3	5	6	5	7	6	6	6	5	5	8	1	7	7	7	7	4	5	6	8	6	7	7	6	7	7	2	7	8	57	8	4	6	4	8	7	8	6	6	7	7	1	6	7	6	7	4	7	3	3	8	7	2	7	1	3	7	4	7	6	4	5	7	7	7	7	1	1	7	1	398	6	7	5	3	5	5	6	9	6	3	1	6	5	7	7	7	1	7	6	7	6	4	4	7	7	4	8	5	5	5	6	7	5	7	5	6	5	2	4	7	5	6	5	1	7	7	8	8	8	7	8	7	4	6	8	7	6	7	8	7	7	1	5	5	5	7	7	7	8	7	6	334	6	7	7	7	7	8	7	6	7	7	8	6	2	6	7	5	6	7	5	7	3	6	7	2	5	7	5	7	7	2	31	7	7	3	8	3	3	6	6	6	6	7	6	1	5	6	6	14	2	77	5	3	5	14	3	8	6	7	7	6	1	7	4	8	7	6	6	3	73	2	6	6	6	6	7	5	7	1	1	5	7	6	5	7	1	5	5	6	5	8	7	3	1	6	7	5	6	1	7	7	6	6	3	8	6	6	7	5	6	7	7	7	84	5	3	3	6	2	5	7	2	6	5	7	7	12	8	6	6	5	7	3	8	5	4	5	7	6	8	1	1	1	4	6	7	5	5	4	7	6	1	5	5	5	4	8	3	4	6	2	6	6	6	7	1	7	7	5	1	6	7	7	1	7	7	4	6	7	3	4	7	6	7	7	5	4	1	7	6	8	7	7	7	4	7	6	7	6	1	4	1	6	6	7	7	6	7	7	7	5	5	7	1	191	5	8	7	8	7	6	16	7	7	6	7	8	7	7	7	8	8	7	7	7	7	2	7	7	8	6	6	6	7	2	1	5	2	8	7	7	14	7	3	2	7	1	7	7	5	5	7	4	2	2	2	7	8	7	7	7	8	7	7	7	6	8	7	7	4	6	7	5	8	8	6	1	4	3	2	2	5	6	6	6	7	7	87	5	1	2	6	5	8	5	6	2	7	7	8	5	2	7	7	8	5	6	6	6	6	1	1	1	1	1	8	1	7	69	6	1	1	209	1	7	5	1	6	1	7	7	6	1	6	6	6	5	5	4	7	5	7	6	7	7	13	7	6	5	3	6	12	5	3	7	6	4	7	5	6	7	7	4	7	7	2	1	7	7	4	7	8	3	7	6	7	6	7	5	1	6	7	7	6	5	2	7	5	5	6	7	8	12	1	7	1	8	9	3	5	7	351	9	3	7	2	5	2	6	2	6	6	4	7	5	6	6	6	7	7	6	6	192	6	7	8	6	5	8	7	7	5	7	7	2	5	6	8	1	7	6	6	8	7	7	7	7	7	7	7	6	7	7	7	7	7	6	LNF	7	247	7	8	6	1	5	1	7	7	11	1	7	8	4	5	4	4	6	6	1	7	6	1	7	7	7	6	7	6	7	5	2	8	7	5	7	7	5	7	6	5	2	6	8	6	7	4	7	8	6	7	14	5	1	6	6	6	2	6	8	8	7	7	7	3	5	7	3	6	4	4	2	5	8	1	7	1	1	6	13	1	7	7	6	9	7	6	2	7	3	8	7	8	7	7	7	305	7	7	1	3	6	3	3	8	7	1	1	8	6	6	1	1	3	1	1	8	8	7	2	2	6	7	2	4	4	1	7	7	6	7	7	13	7	7	6	7	3	3	5	2	5	7	8	7	7	6	7	7	7	7	1	7	6	1	1	8	5	4	6	6	6	6	2	7	92	4	5	6	6	7	5	7	3	7	7	1	7	7	8	1	128	7	7	7	1	1	1	6	6	6	1	6	7	6	3	8	7	6	5	8	1	2	1	1	6	6	6	2	6	6	1	4	5	7	8	5	6	4	7	4	7	6	7	6	7	5	7	7	6	7	7	7	6	1	2	7	6	4	6	6	6	4	3	5	7	7	8	6	7	8	2	8	9	6	3	1	5	5	289	LNF	6	7	6	6	13	7	7	7	22	8	7	8	6	4	4	5	7	5	7	15	6	8	7	6	4	LNF	7	8	8	7	8	7	8	8	5	7	4	8	6	7	7	5	7	7	7	3	8	7	7	6	7	3	4	3	1	279	7	1	7	5	7	6	7	5	2	7	7	7	8	6	1	14	4	1	1	3	4	3	3	7	5	6	7	6	8	8	7	6	7	7	8	8	6	6	8	7	7	7	6	14	7	7	7	3	6	6	7	6	3	5	6	7	330	LNF	6	LNF	LNF	LNF	LNF	LNF	LNF	LNF	7	2	15	6	1	7	8	2	7	6	6	7	2	6	6	4	8	3	6	7	7	2	8	4	8	7	1	9	7	52	6	3	3	6	6	7	7	7	7	7	7	7	6	7	7	7	6	8	4	7	6	7	5	6	6	6	8	7	7	3	2	8	6	7	6	7	7	7	2	8	6	74	7	1	14	1	13	8	6	8	2	8	383	7	8	7	5	8	8	8	2	7	12	3	7	8	7	6	14	13	2	7	6	3	9	8	2	7	8	8	7	8	7	6	7	4	2	8	8	8	67	7	8	2	2	6	9	7	7	5	9	8	8	8	8	3	7	8	8	8	8	3	6	8	8	2	4	12	2	8	1104	7	406	8	8	10	8	8	7	9	8	3	8	7	9	15	2	7	7	2	8	6	6	6	7	9	8	6	2	1	8	9	8	7	5	8	8	8	5	8	7	7	19	8	8	8	2	7	7	40	8	8	8	8	8	9	8	7	9	8	7	9	2	9	5	8	8	8	8	8	7	6	8	7	8	9	5	8	94	10	3	8	15	6	8	3	8	7	8	15	8	8	LNF	624	7	7	2	7	7	8	3	8	8	8	7	8	8	7	7	3	8	7	8	5	8	8	8	8	8	8	8	8	59	7	2	4	8	8	8	8	8	9	8	8	9	8	15	8	8	8	7	5	7	3	6	8	7	8	7	9	8	8	8	3	6	7	8
GCF_900087555	2	5	3	3	3	3	3	3	3	3	3	3	3	3	3	3	3	3	3	1	1	3	3	1	3	3	3	3	3	3	3	2	3	3	3	3	2	3	3	3	3	3	3	3	3	3	1	3	3	3	3	3	3	2	3	3	3	3	3	3	3	1	3	3	3	3	3	3	3	3	3	3	3	3	1	3	3	3	3	3	13	2	3	3	3	5	2	3	3	3	71	15	3	3	3	3	3	3	3	3	3	1	3	3	3	3	3	5	3	3	3	3	1	2	3	3	3	3	3	3	3	3	3	2	3	3	2	3	1	3	3	3	3	1	3	3	3	3	5	3	3	3	3	3	3	3	3	3	3	23	18	3	3	3	1	1	3	3	3	3	3	3	3	3	3	3	3	3	3	3	3	3	3	3	3	3	3	3	3	3	3	2	3	1	3	3	3	1	3	3	3	3	1	3	3	3	1	17	3	2	3	3	3	3	19	3	3	3	3	3	3	2	3	3	3	3	3	3	3	3	3	3	3	1	21	3	5	3	3	3	2	3	3	1	3	3	3	3	3	3	1	1	3	3	3	1	3	1	1	1	2	2	21	3	3	1	3	3	3	3	2	3	3	1	3	3	5	1	3	3	3	3	3	3	3	3	3	2	3	3	3	3	3	3	3	3	3	3	3	3	3	3	2	3	1	3	2	1	2	3	3	3	1	1	1	3	3	2	2	2	2	3	1	1	2	3	3	3	3	1	3	3	3	3	3	2	3	1	3	3	3	1	3	3	3	1	3	3	2	3	3	3	3	3	3	3	3	3	2	3	3	3	5	3	5	3	2	3	3	3	3	2	3	3	3	2	3	3	3	3	3	3	3	3	3	3	17	3	24	3	3	3	3	3	3	3	3	3	5	3	3	3	3	3	21	3	3	3	2	3	3	3	1	1	1	3	3	2	3	3	20	3	3	3	3	1	1	3	3	3	3	3	3	3	1	1	3	3	3	3	3	3	3	3	3	3	21	3	3	3	3	1	3	3	1	3	3	3	1	3	3	1	1	3	3	3	3	3	3	3	3	3	1	1	3	3	3	3	1	3	3	3	1	1	3	3	3	3	3	3	2	3	2	3	3	3	3	17	3	3	3	2	3	3	3	14	3	2	3	3	2	3	3	3	3	3	3	3	LNF	3	1	3	1	3	3	3	3	3	3	3	3	3	3	3	3	3	3	3	3	3	3	2	3	3	3	16	3	3	3	3	3	2	3	3	3	3	3	3	3	3	3	1	3	3	3	3	3	3	3	3	3	3	3	3	3	1	3	3	3	23	3	3	3	3	5	3	3	2	3	3	3	3	3	3	3	3	3	3	3	1	3	3	3	3	3	3	3	3	3	1	3	3	3	3	3	3	3	3	3	3	3	3	3	3	3	3	3	3	3	3	3	3	3	3	3	3	3	3	1	3	3	3	63	3	3	3	3	3	3	3	3	1	3	22	3	2	3	1	3	2	3	3	3	1	3	3	3	3	76	3	3	3	2	3	3	1	3	3	3	3	3	3	2	2	3	3	3	3	3	3	3	3	3	35	3	3	3	3	1	3	3	3	3	3	3	3	2	3	3	3	3	3	2	2	3	4	3	3	3	3	3	2	3	3	3	5	3	3	3	3	2	3	3	3	3	3	3	3	3	3	1	3	3	3	3	3	3	3	1	3	3	2	3	1	1	1	1	23	3	3	3	2	3	3	2	3	1	1	3	3	3	3	3	3	3	3	3	3	3	3	3	2	4	3	3	3	3	3	3	3	3	3	3	3	3	1	1	3	3	1	3	3	3	3	1	3	3	1	2	3	3	3	2	3	1	3	3	2	3	3	3	1	3	3	3	3	2	1	2	3	3	3	3	3	3	3	3	3	3	3	3	3	1	3	1	2	3	3	3	3	3	1	1	1	3	3	3	3	3	3	3	1	3	3	3	3	3	1	3	3	1	3	3	3	1	1	2	3	1	1	1	3	3	1	3	2	3	3	3	3	3	3	2	3	3	3	1	1	2	3	3	3	2	3	1	3	3	3	3	3	3	3	3	3	3	3	3	3	3	3	3	3	3	3	3	3	3	3	3	5	3	3	3	3	3	3	3	3	2	3	3	3	3	3	3	3	3	3	3	3	3	2	3	3	1	2	2	3	3	3	3	2	3	3	3	3	3	3	3	3	3	3	2	3	3	3	3	LNF	3	3	1	3	3	3	3	3	3	3	3	3	3	3	3	3	3	3	3	3	3	3	3	3	3	3	3	3	3	3	3	3	3	1	3	3	3	3	1	3	3	3	14	3	3	3	3	2	18	3	1	3	3	3	22	3	5	3	3	3	3	1	3	3	3	3	3	2	3	3	3	3	1	3	3	3	3	3	3	3	3	3	3	22	3	3	3	3	3	3	2	3	1	1	1	1	1	1	1	2	4	4	4	4	4	3	2	4	4	3	4	2	4	4	3	4	2	21	4	4	4	2	4	4	4	4	2	4	4	4	4	LNF	4	3	4	4	15	4	4	2	4	4	4	4	4	4	2	4	4	2	4	4	4	3	4	4	3	4	4	4	4	4	2	4	4	4	4	4	4	3	2	4	4	4	ASM	4	4	4	4	4	4	4	4	4	4	4	4	4	6	4	4	2	3	4	3	4	3	4	4	4	4	4	4	4	4	4	4	5	4	4	4	4	2	4	1	4	4	3	3	3	4	80	4	3	3	1	4	4	4	4	3	4	4	4	2	4	3	4	1	4	4	4	4	4	4	54	4	4	4	4	4	4	4	3	4	4	4	4	4	4	4	4	4	4	4	4	4	2	4	4	4	4	4	4	4	4	3	4	4	2	4	3	4	4	4	4	4	4	4	4	4	4	3	4	4	4	2	4	4	4	4	4	4	4	4	4	4	4	4	4	4	4	4	4	4	4	4	4	LNF	3	2	4	4	3	4	4	4	4	LNF	4	5	4	4	4	23	4	4	4	4	4	4	4	4	4	LNF	4	4	4	4	3	4	4	4
GCF_900108785	1	LNF	1	3	1	1	1	1	1	1	1	1	1	1	PLOT5	6	1	1	18	1	1	LNF	LNF	3	1	1	1	1	1	1	6	1	1	1	1	1	1	1	1	6	1	1	1	1	1	6	1	1	1	6	6	1	1	1	6	1	1	1	1	1	1	1	1	1	1	LNF	1	PLOT5	1	1	6	31	1	1	1	3	1	1	1	1	1	1	1	1	1	1	1	1	1	1	1	4	1	1	4	1	1	1	7	1	1	1	1	1	1	1	1	1	1	1	1	1	1	1	1	1	1	6	1	1	1	1	1	1	1	1	1	1	1	1	1	1	LNF	1	1	1	1	6	1	1	1	6	1	1	1	1	1	1	1	6	1	1	6	38	1	1	1	1	1	1	1	1	1	1	1	1	1	1	6	1	1	1	1	6	1	1	60	1	1	LNF	5	1	1	1	1	1	1	1	1	1	1	1	1	1	1	1	1	6	1	1	1	6	1	1	6	1	1	1	1	1	98	2	1	1	3	4	1	1	6	1	1	1	1	1	1	1	6	1	1	1	1	6	1	1	1	6	1	1	1	1	1	1	1	1	1	1	1	1	1	1	1	1	1	3	1	1	1	1	1	1	1	1	1	1	1	1	1	1	1	1	1	1	1	1	1	6	1	1	1	1	10	1	5	1	6	1	1	1	1	1	6	1	1	1	3	6	1	1	1	1	1	6	1	1	1	1	1	5	1	1	1	1	1	1	1	5	1	1	6	1	1	1	2	1	1	1	1	1	1	1	6	1	6	1	1	1	1	1	1	1	1	1	4	1	1	1	5	1	1	1	1	1	4	1	1	1	1	1	99	1	1	1	4	1	6	1	1	1	1	1	1	1	5	1	1	1	1	1	6	1	6	1	1	1	1	1	1	1	1	1	1	1	6	6	1	1	1	1	1	1	1	6	1	1	1	1	1	1	1	1	1	1	5	6	1	1	1	1	1	1	1	1	2	1	1	1	1	1	1	1	1	1	1	6	1	1	1	1	6	1	1	1	1	34	1	6	6	1	1	1	1	1	1	1	1	1	4	1	1	1	1	1	1	1	3	6	1	1	1	1	1	6	1	LNF	1	LNF	6	1	1	1	1	1	1	1	1	1	LNF	1	1	1	1	1	LNF	1	1	1	LNF	1	1	1	1	1	1	1	1	1	1	1	1	1	1	1	1	1	1	1	1	1	1	1	1	1	1	1	1	1	5	1	1	1	1	1	1	1	1	1	1	1	1	1	5	1	1	1	1	5	1	1	1	1	1	1	5	1	1	1	1	1	1	1	1	1	1	6	1	1	1	1	1	7	1	1	1	1	7	1	1	1	1	1	1	1	1	1	1	1	1	1	1	1	1	1	1	1	1	5	5	6	1	1	6	1	1	1	1	1	1	1	1	1	1	1	1	5	6	1	1	1	1	1	1	1	1	1	1	1	1	1	1	1	1	1	5	96	1	1	1	1	1	1	1	1	1	6	1	1	1	1	1	1	1	1	4	1	1	1	6	1	1	6	LNF	1	1	6	1	1	1	1	49	1	1	1	1	1	6	1	LNF	LNF	LNF	LNF	LNF	LNF	1	LNF	1	1	1	1	1	1	6	1	1	1	1	1	2	1	1	54	1	1	1	1	6	1	5	1	4	1	1	1	PLOT5	1	1	7	1	1	1	1	1	6	1	6	1	1	1	1	1	1	1	1	1	1	1	6	1	1	1	6	1	1	1	1	1	1	1	95	6	81	1	1	1	6	1	1	1	1	1	1	1	1	1	1	1	1	5	1	35	5	1	1	1	1	6	1	1	1	5	1	1	1	1	1	1	LNF	1	6	1	1	1	1	1	1	1	1	6	LNF	LNF	LNF	LNF	1	1	1	1	1	1	1	1	1	6	1	39	1	5	1	1	1	1	1	1	1	1	5	1	1	1	1	1	1	1	6	1	1	1	1	1	1	1	1	1	1	1	1	1	1	6	1	1	1	37	1	1	1	1	1	1	1	1	1	LNF	5	3	1	1	1	1	1	1	1	1	1	1	1	6	1	17	1	6	1	1	6	1	6	7	1	1	1	1	1	1	1	1	1	1	1	1	1	1	1	1	6	1	6	1	1	LNF	1	1	1	1	6	1	6	1	1	1	1	1	1	1	1	6	1	6	1	1	1	1	6	1	1	1	1	1	1	1	1	1	1	1	1	1	1	1	1	1	1	1	1	1	1	1	1	1	1	1	1	1	1	1	1	1	6	1	1	1	1	1	1	1	1	4	1	1	5	6	6	1	1	1	1	1	16	1	1	6	1	1	1	1	1	1	1	1	1	1	1	1	1	1	1	29	6	6	1	1	1	4	1	1	1	1	1	5	1	1	1	1	1	1	5	1	1	1	1	1	1	1	1	6	1	LNF	38	1	1	1	5	LNF	1	1	7	1	2	4	2	2	2	2	2	2	2	2	2	2	2	2	2	5	2	2	6	2	2	6	2	2	2	2	2	6	2	2	LNF	2	2	92	5	2	1	2	6	2	LNF	2	2	7	2	2	2	2	2	2	2	2	2	5	LNF	40	2	2	2	2	2	2	34	2	LNF	2	2	2	24	2	2	2	2	2	2	7	2	2	2	2	2	2	2	2	2	2	2	2	2	2	2	2	2	86	5	2	2	7	7	2	2	2	2	7	2	2	2	2	2	2	2	2	2	2	2	2	2	2	4	2	2	1	2	2	2	2	8	2	2	2	2	2	2	2	2	7	2	2	2	2	2	2	1	1	1	47	7	2	1	1	LNF	2	7	2	2	2	2	2	2	2	2	2	2	9	LNF	2	2	LNF	2	2	10	2	7	2	2	LNF	2	2	2	7	2	2	7	2	7	2	2	2	2	2	2	2	2	2	2	2	114	2	2	2	2	2	2	2	2	2	2	2	2	2	53	2	2	2	2	2	2	2	2	2	2	2	2	2	2	2	7	2	7	2	2	6	2	2	2	2	2	98	2	2	2	2	7	2	2	2	2	2	6	2	2	2	7	2	2	7	2	2	2	2	2	2	2	2	2	2	6	2	2	2	2	2	2	2	2	2	2	2
GCF_900231885	1	1	1	10	1	1	1	55	1	1	1	1	1	1	1	6	1	1	1	1	1	1	1	3	1	1	1	1	13	1	6	1	1	1	1	1	1	1	1	6	1	1	1	1	1	6	1	1	1	6	6	1	1	1	6	1	74	1	1	1	1	1	1	1	1	1	1	1	1	1	6	1	1	1	1	3	1	1	1	1	1	1	1	1	1	1	1	1	1	1	1	4	1	1	4	1	1	1	7	1	1	1	1	1	1	1	1	1	1	1	1	1	1	1	1	1	1	6	1	1	1	1	1	1	1	1	1	1	1	1	1	1	LNF	1	1	1	1	67	1	1	1	6	1	1	1	1	1	1	1	6	1	1	6	1	1	1	1	1	1	1	1	1	1	1	1	1	1	1	6	1	1	1	1	6	1	1	1	1	1	1	5	1	1	1	1	1	1	1	1	1	1	1	1	1	1	1	1	6	1	1	1	6	1	1	6	1	1	1	1	1	1	2	1	1	3	4	1	1	6	1	1	1	1	1	1	1	6	1	1	1	1	6	1	1	1	6	1	1	1	1	1	1	1	1	1	1	1	1	1	1	1	1	1	3	1	1	1	1	1	1	1	1	1	1	1	1	1	1	1	1	1	1	1	1	1	6	1	1	1	1	10	1	5	1	6	1	1	1	1	1	6	1	1	1	3	6	1	1	1	1	1	6	1	1	7	1	1	5	1	1	1	1	1	1	1	5	1	1	6	1	1	1	2	1	1	1	1	1	1	1	6	1	6	1	1	1	1	1	1	1	1	1	4	1	1	1	5	1	1	1	1	1	4	1	1	1	1	1	6	1	1	1	4	1	6	1	1	1	1	1	1	1	5	1	1	1	1	1	6	1	6	1	1	1	1	1	1	1	1	1	1	1	6	6	1	1	1	1	1	1	1	6	1	1	1	1	1	1	1	1	1	1	5	6	1	1	1	1	1	1	1	1	2	1	1	1	1	1	1	1	1	1	1	6	1	1	1	1	6	1	1	1	1	1	1	6	6	1	1	1	1	1	1	1	1	1	4	1	1	1	1	1	1	1	3	6	1	1	1	1	1	83	1	1	1	1	6	1	1	1	1	1	1	1	1	1	1	1	1	1	1	1	1	1	1	1	1	18	1	1	1	1	1	1	1	1	1	1	1	1	1	1	1	1	1	1	1	1	1	1	1	1	1	1	1	1	5	1	1	1	1	1	1	1	1	1	1	1	1	1	5	1	1	1	1	5	1	1	1	1	1	1	5	1	1	1	1	1	1	1	1	1	1	6	1	1	1	26	1	ASM	1	1	1	1	95	1	1	1	1	1	1	1	1	1	1	1	1	1	1	13	1	1	1	1	1	5	5	6	1	1	6	1	1	1	1	1	1	1	1	1	1	1	1	5	6	1	1	1	1	1	1	1	1	1	1	1	1	1	1	1	1	1	5	6	1	1	1	1	1	1	1	1	1	6	1	1	1	1	1	1	1	1	4	1	1	1	6	1	1	6	1	1	1	6	1	1	1	1	1	1	1	1	1	1	6	1	1	1	1	6	1	1	1	6	1	1	1	1	1	1	6	1	1	1	1	1	2	1	1	1	1	1	1	1	6	1	5	1	4	1	1	1	1	1	1	7	1	1	1	88	1	6	1	6	1	1	1	1	1	1	1	1	1	1	1	6	1	1	1	6	1	1	1	1	1	1	1	6	6	6	1	1	1	6	1	1	1	3	1	1	1	1	1	1	1	1	5	1	1	5	1	1	1	1	6	1	1	1	5	1	1	1	1	1	1	1	1	6	15	1	1	1	1	1	1	1	93	1	1	1	1	1	1	1	1	1	1	1	1	1	6	1	1	1	5	1	1	1	1	1	1	1	1	5	1	1	1	1	1	1	1	6	1	1	1	1	1	1	18	1	1	1	1	1	1	1	6	1	1	1	1	1	1	1	1	1	1	1	1	1	1	5	3	1	1	1	1	1	1	1	1	1	1	1	6	1	1	1	6	1	1	6	1	6	7	1	1	1	1	1	1	1	1	1	1	1	1	1	1	1	1	6	1	6	1	1	2	1	1	1	1	6	1	6	1	1	1	1	1	1	1	1	6	1	6	1	1	1	1	6	1	1	88	1	1	1	1	1	1	1	1	1	1	1	1	1	1	1	1	1	1	1	1	1	1	1	1	1	1	1	1	1	1	6	1	1	1	1	1	1	1	1	4	1	1	5	6	6	1	1	1	1	1	16	1	1	6	1	1	1	1	1	1	1	1	1	1	1	1	1	1	1	1	6	6	1	1	1	4	1	1	1	1	1	5	1	1	1	1	1	1	5	1	1	1	1	1	1	1	1	6	1	1	1	1	1	1	5	6	1	1	1	1	2	4	2	2	2	2	2	2	2	2	2	2	2	2	19	5	2	2	6	2	2	6	2	2	2	2	2	6	2	2	LNF	2	2	7	5	2	1	2	6	2	7	48	2	7	2	2	2	2	2	2	2	2	2	5	2	95	2	2	2	2	2	2	2	2	2	2	2	63	2	2	2	2	2	2	2	7	2	17	16	2	2	2	2	2	2	2	2	2	2	2	2	2	2	2	5	2	2	7	7	2	2	2	2	7	2	2	2	2	2	2	2	2	2	2	2	2	2	2	4	2	2	1	2	2	2	2	33	2	2	2	2	2	2	2	2	7	2	2	2	2	2	2	1	1	1	2	7	2	1	1	1	2	7	2	2	2	2	2	2	36	2	2	2	9	2	2	2	2	2	2	10	2	7	2	2	2	2	2	2	7	2	2	7	2	7	2	2	2	2	2	2	2	2	2	2	2	7	2	2	2	2	2	2	2	2	2	2	2	2	2	7	19	2	2	2	2	2	2	2	2	2	2	2	2	2	2	7	2	7	29	2	17	2	2	2	2	2	2	2	2	2	2	7	2	2	10	2	2	6	2	2	2	7	2	2	7	2	2	2	2	2	2	2	2	2	2	6	2	2	2	2	2	2	22	2	2	2	2
GCF_900459715	9	16	18	3	11	3	14	17	10	12	10	3	17	9	1	20	14	5	11	8	1	1	6	4	17	76	3	12	10	10	16	1	18	14	19	4	8	11	12	18	12	11	17	4	15	14	1	15	8	8	19	10	5	7	19	2	18	2	2	11	14	1	14	14	15	17	1	16	3	8	19	18	16	18	1	3	17	4	19	3	11	10	12	12	16	19	12	1	18	15	17	14	14	3	9	3	7	10	21	15	3	1	14	9	17	17	15	4	13	16	17	10	2	2	19	1	7	19	1	2	23	13	13	15	18	2	1	13	1	1	6	7	1	10	1	17	14	15	10	12	16	19	5	8	14	20	16	17	14	19	3	19	8	12	5	7	18	12	13	118	16	6	18	1	18	16	20	17	19	18	16	47	19	17	14	6	15	14	5	6	36	12	14	8	15	13	10	9	75	4	6	15	4	5	7	2	3	80	3	3	5	17	5	12	16	19	5	13	17	16	48	2	18	2	3	2	19	4	19	16	17	ASM	1	1	17	11	18	17	15	14	8	20	15	14	14	3	5	19	6	19	1	4	13	14	11	4	7	1	5	5	12	5	18	12	7	1	18	11	15	16	10	15	15	15	9	3	14	7	12	16	1	15	14	13	16	19	12	2	3	18	3	15	3	4	19	6	18	18	14	18	20	15	2	14	8	20	5	4	5	7	16	16	1	6	1	7	17	13	12	15	9	18	14	8	13	16	11	12	20	5	10	6	16	15	12	12	12	1	11	14	16	1	18	18	16	2	14	16	2	3	18	3	4	6	6	18	16	5	4	1	7	12	15	15	5	18	4	20	18	17	14	7	10	4	15	10	12	18	4	17	20	19	1	5	19	12	14	3	20	91	19	11	10	22	18	41	20	15	19	19	18	18	21	9	18	19	18	18	NIPHEM	18	6	20	14	17	16	19	1	5	3	16	1	18	15	18	19	9	10	16	1	9	18	5	NIPHEM	18	1	1	12	15	81	19	17	18	18	15	17	16	18	2	18	17	43	3	14	15	10	15	22	18	1	4	13	2	6	16	14	11	13	17	8	19	7	9	2	12	11	17	14	15	2	15	16	19	12	3	1	16	88	10	15	13	19	6	9	10	5	11	15	LNF	1	15	18	51	90	3	55	12	19	16	15	42	3	19	18	15	8	18	9	19	14	12	1	15	1	17	15	16	18	18	20	15	15	17	10	9	16	7	21	10	2	18	12	4	15	13	7	11	11	8	9	11	4	1	11	12	14	72	16	7	11	4	9	1	5	2	3	13	11	8	17	9	10	15	16	18	15	1	18	9	17	104	5	14	16	18	22	3	10	11	13	16	15	2	3	3	5	14	3	4	16	1	17	3	9	7	11	5	14	12	10	9	19	16	18	2	18	19	13	10	6	19	1	18	15	3	4	19	4	18	18	17	15	19	13	17	17	16	11	3	16	14	18	16	16	21	14	6	11	3	12	2	15	1	15	19	3	7	16	2	2	2	12	16	12	1	18	10	15	10	18	17	14	5	2	8	7	5	7	18	12	18	18	11	7	2	41	13	12	4	18	14	5	LNF	18	15	1	6	6	14	5	11	17	20	17	18	55	3	5	19	17	1	7	10	1	48	8	1	15	36	3	14	18	4	17	4	15	5	23	15	2	19	8	15	16	16	16	17	7	17	18	16	1	9	6	1	6	15	19	6	1	2	11	11	3	1	1	1	1	20	19	17	2	2	4	10	2	2	7	1	14	7	10	14	8	60	3	18	14	83	3	10	11	5	8	7	17	3	3	17	15	21	12	16	8	16	9	1	2	21	13	9	12	15	12	14	1	17	18	9	9	13	15	8	1	35	8	71	1	1	15	13	19	1	13	31	15	11	2	4	1	12	6	6	1	6	18	13	1	19	9	7	15	16	4	7	2	5	15	15	15	14	13	15	1	13	15	36	15	4	12	13	17	8	17	2	18	4	14	14	16	16	16	13	16	9	16	1	4	9	17	8	17	58	10	10	13	12	2	17	3	16	16	16	1	20	21	11	1	1	12	11	19	13	16	15	14	12	37	9	9	14	9	1	4	18	8	48	7	5	15	15	17	21	6	8	10	14	10	18	14	18	20	3	18	27	15	17	15	18	4	13	17	17	19	15	18	3	19	14	34	19	84	17	19	6	1	9	1	18	17	8	18	7	13	13	6	4	2	17	17	18	LNF	13	2	18	10	1	1	14	7	11	9	14	11	11	29	15	16	13	16	13	19	16	1	21	16	2	4	48	16	17	17	2	21	17	20	14	88	1	14	14	8	1	14	15	19	11	12	12	12	7	12	14	15	11	15	2	75	2	1	16	17	2	19	16	16	16	3	18	14	13	4	9	6	18	16	2	19	4	14	16	1	19	6	17	11	12	10	6	16	7	19	18	18	12	18	13	17	16	20	5	19	17	11	69	36	17	12	13	14	6	19	16	15	13	2	15	19	19	11	19	17	1	2	20	2	18	19	17	19	2	LNF	17	14	15	13	14	14	17	20	3	5	7	14	17	12	16	17	9	9	18	17	7	20	17	2	60	15	3	21	20	9	14	20	75	62	16	13	12	18	55	2	15	19	10	17	16	27	2	2	4	16	4	14	15	21	19	14	18	18	12	18	19	16	36	21	5	20	17	18	2	2	9	2	32	128	15	18	20	4	23	4	20	15	14	15	9	1	17	1	1	1	1	16	2	18	17	14	12	10	20	21	12	10	1	34	9	8	14	6	16	90	16	14	8	11	16	13	15	17	20	11	17	15	23	18	8	19	15	15	17	18	3	21	73	55	108	15	111	5	15	16	20	19	5	6	2	19	17	44	22	10	14	19	20	7	17	110	15	17	4	5	13	19	17	17	19	12	20	16	16	9	ASM	16	79	3	14	15	17	15	12	17	6	23	7	3	18	19	31	16	17	22	17	17	19	19	17	15	13	2	4	12	17	18	20	18	79	16	18	21	5	20	13	19	19	7	10	12	8	6	21	10	19	13	7	19	18	19	13	18	12	3
GCF_900459725	7	11	2	2	2	8	11	11	11	11	9	5	2	3	10	12	10	4	8	3	1	4	8	1	11	5	9	9	7	8	12	6	11	11	11	10	2	39	6	11	7	11	11	1	11	11	1	10	4	1	12	7	6	27	11	11	12	2	2	2	2	4	2	11	9	11	3	11	6	4	12	11	10	11	NIPH	NIPHEM	NIPHEM	NIPHEM	NIPHEM	10	NIPHEM	8	11	11	11	NIPHEM	NIPHEM	NIPHEM	NIPHEM	NIPHEM	10	10	10	1	6	3	7	10	13	9	7	2	9	2	11	11	10	1	10	9	11	1	4	7	11	10	3	12	9	8	2	1	10	9	38	2	8	9	2	9	6	6	32	7	1	11	11	10	9	12	11	12	5	8	10	12	11	10	11	12	11	11	10	1	1	6	11	9	11	12	11	8	11	10	11	10	11	11	12	11	10	11	11	12	6	7	9	6	7	6	11	9	11	3	10	7	8	2	11	3	10	10	1	5	10	LNF	1	10	10	2	10	11	10	10	11	10	4	1	10	10	99	2	10	9	2	2	11	5	12	10	11	11	1	1	11	7	12	11	9	9	6	12	8	9	4	11	9	11	2	11	1	1	2	11	8	1	2	6	7	7	2	2	12	9	6	5	10	4	2	9	7	11	11	3	9	3	12	4	8	11	2	4	9	6	11	12	5	4	10	10	8	9	11	6	11	9	11	11	10	12	11	9	2	11	2	12	4	1	9	11	10	5	1	5	1	3	10	6	9	9	3	11	8	1	9	10	8	7	12	14	7	10	9	10	9	7	9	1	10	10	11	1	11	11	3	1	11	10	2	10	11	6	9	2	10	11	11	7	7	2	2	9	12	7	5	11	4	11	11	7	9	1	4	7	10	6	3	11	6	11	11	11	2	5	11	5	4	3	12	11	12	10	5	12	11	11	10	10	12	11	11	11	12	12	11	11	11	11	2	11	3	12	9	10	10	11	2	1	2	9	1	11	11	11	11	7	6	11	1	11	11	2	7	11	2	1	1	9	11	12	10	11	11	11	11	11	10	10	12	11	11	2	5	11	9	12	12	10	4	4	9	2	2	9	10	9	9	11	10	11	5	6	2	8	9	12	10	9	4	11	11	12	1	1	2	11	11	8	9	9	2	3	5	6	7	6	10	10	9	11	11	10	91	8	10	4	10	2	10	2	1	11	11	10	2	10	9	19	9	3	5	11	1	11	10	11	11	11	10	10	8	9	10	9	9	7	11	10	2	11	3	4	5	10	7	11	11	8	9	11	4	1	11	12	9	11	8	7	6	10	2	1	5	11	11	9	56	9	10	8	3	10	4	4	10	1	11	5	11	2	2	8	10	11	13	3	11	2	8	9	9	3	10	3	7	9	3	9	9	7	11	7	7	9	6	10	9	12	10	9	12	10	11	2	11	11	7	7	10	12	1	10	9	9	12	11	11	11	11	11	11	11	2	10	11	10	11	8	10	9	11	11	6	12	9	2	2	1	9	10	4	1	11	12	9	1	10	7	16	7	7	10	9	1	11	11	11	7	11	6	9	9	6	12	10	1	11	11	8	11	10	8	5	10	12	6	7	4	11	12	16	73	11	10	1	1	5	10	1	8	12	12	11	11	9	9	2	11	4	7	2	7	4	9	12	4	10	5	8	9	10	2	10	10	3	13	1	10	1	11	2	11	10	8	11	11	11	11	11	11	1	8	9	3	3	11	11	1	1	3	1	1	3	1	1	1	1	12	12	11	1	2	8	2	2	5	1	1	2	2	10	3	9	10	11	11	8	11	3	3	7	4	9	9	5	3	3	10	11	11	3	11	9	66	8	1	1	12	8	7	9	10	9	10	1	11	12	3	7	10	10	7	7	4	1	72	8	2	10	9	12	3	11	11	11	11	2	1	4	3	3	9	5	9	11	9	5	12	11	9	10	11	2	4	1	1	5	10	10	8	2	2	1	2	9	11	11	3	10	8	11	3	9	2	11	10	10	8	11	11	10	3	11	1	10	3	2	10	10	2	10	10	1	1	11	8	4	11	12	10	11	3	2	12	13	10	1	1	7	2	11	8	10	9	1	8	10	11	4	10	11	12	11	12	8	8	2	3	10	8	3	12	7	12	3	9	7	11	6	8	12	11	12	10	1	12	LNF	11	2	12	9	NIPHEM	11	8	11	11	11	8	12	11	11	9	11	6	1	1	1	11	11	8	73	7	2	8	6	4	8	11	6	11	12	2	2	11	4	8	2	10	6	8	2	10	9	9	11	9	11	1	11	10	11	11	12	12	10	10	10	5	5	2	10	11	11	11	11	9	10	4	2	10	3	3	6	10	12	LNF	7	LNF	LNF	LNF	LNF	LNF	9	8	ASM	2	11	4	4	11	LNF	8	11	10	9	11	2	10	4	3	11	3	2	11	2	2	12	4	4	11	1	29	10	NIPHEM	10	10	8	3	10	4	11	11	11	8	11	11	9	10	11	10	10	12	2	11	12	11	ASM	10	10	2	12	11	11	3	2	12	11	11	4	11	10	11	9	12	5	11	12	11	11	2	6	NIPHEM	3	11	9	11	10	10	11	3	NIPHEM	11	7	11	9	9	10	6	9	11	9	7	11	3	2	10	10	4	79	11	10	5	12	5	4	NIPHEM	NIPHEM	9	11	7	4	3	12	10	11	7	87	8	3	9	70	12	5	8	13	12	11	12	12	8	11	12	7	5	12	6	10	88	11	2	3	3	2	59	129	10	11	12	4	13	12	12	10	11	12	10	12	11	13	12	2	4	11	2	11	10	10	2	NIPHEM	13	12	48	28	4	78	13	11	10	7	9	12	11	8	12	10	7	36	4	5	12	5	11	10	147	12	12	11	5	11	13	12	10	13	12	56	13	5	13	10	11	6	12	12	12	5	2	12	11	11	13	5	11	12	13	2	12	12	10	12	4	10	3	12	13	11	12	LNF	12	11	10	5	11	5	1	4	NIPHEM	12	12	6	12	12	12	12	4	9	11	12	10	12	12	12	NIPHEM	11	12	12	12	10	2	3	8	7	12	12	61	12	80	11	12	13	2	12	NIPHEM	12	12	7	5	11	2	10	12	11	11	10	7	12	12	12	9	10	2	3
GCF_900459745	2	14	30	3	4	3	10	26	10	24	36	1	22	1	1	LNF	3	5	3	12	1	10	8	1	17	24	30	21	37	10	44	1	27	11	32	3	5	17	6	30	20	23	7	1	6	4	1	6	23	26	29	23	10	11	28	24	32	12	19	7	20	12	22	7	4	14	3	6	3	3	8	26	14	28	1	3	55	4	97	25	1	38	49	25	26	56	1	1	93	24	31	3	20	13	13	3	7	10	39	22	12	1	26	1	25	24	22	1	7	6	27	20	1	7	14	11	3	23	3	18	5	22	2	24	44	2	12	25	1	16	6	12	22	4	1	26	21	22	18	24	24	28	1	11	1	32	31	24	12	43	14	27	17	5	1	1	12	5	23	67	29	15	31	21	29	14	15	29	34	28	26	38	28	29	23	2	28	23	3	6	48	9	23	14	42	18	3	1	23	3	24	28	1	5	26	8	13	26	24	2	5	28	3	10	4	2	1	2	10	26	29	2	28	23	10	2	32	16	29	30	32	33	6	1	36	17	18	15	26	10	6	30	5	20	23	29	2	15	1	15	1	1	3	1	11	11	27	1	1	14	7	6	35	12	3	6	30	25	22	25	16	26	9	21	19	3	13	7	20	26	27	23	16	3	27	33	5	30	3	27	3	25	22	1	36	5	14	33	10	20	59	24	10	24	7	33	5	12	11	32	30	22	1	2	1	2	14	8	14	27	3	29	25	1	7	27	2	9	3	1	24	17	25	28	16	21	10	1	26	15	7	3	32	28	41	9	2	26	2	24	29	3	20	10	23	14	NIPHEM	NIPHEM	2	12	3	NIPHEM	26	23	5	30	1	29	31	26	9	1	4	1	20	1	3	11	6	29	32	31	1	12	99	13	24	9	107	32	30	25	16	40	30	30	41	26	33	34	97	31	33	31	33	30	29	65	2	25	1	33	17	1	1	32	3	2	1	3	1	30	75	32	30	15	2	27	1	9	31	8	NIPHEM	29	1	2	1	30	30	36	27	28	32	23	31	26	34	17	28	29	34	18	13	27	1	22	34	2	8	4	24	2	1	24	70	3	23	31	18	34	5	1	14	20	2	27	20	22	1	1	25	45	11	1	8	3	14	3	38	9	10	3	5	8	11	3	11	3	7	21	29	52	13	3	3	3	33	25	21	20	2	33	30	56	4	14	19	26	26	16	9	27	16	23	24	25	29	31	33	23	15	31	21	20	52	15	36	13	2	58	32	16	23	11	7	27	7	13	1	24	23	1	14	65	24	30	29	7	18	20	7	9	5	23	3	19	57	17	40	7	19	15	49	28	11	1	30	9	29	47	3	26	25	54	37	3	10	15	44	27	45	1	1	1	8	7	3	10	27	7	27	7	18	3	3	3	24	3	3	1	29	30	29	2	33	32	7	7	23	30	1	26	26	8	31	29	20	33	3	26	26	32	12	87	30	27	21	3	26	25	29	26	24	59	3	1	13	1	3	28	4	1	12	32	15	4	6	10	9	8	5	24	8	4	103	23	22	14	15	7	25	38	3	22	6	4	25	30	11	12	17	3	2	17	58	7	20	11	26	30	5	43	27	23	8	4	5	26	7	3	10	56	31	91	22	3	7	35	3	20	12	18	9	29	29	7	26	3	3	19	34	1	28	22	27	30	19	38	11	38	6	11	11	12	12	31	12	12	14	29	1	17	10	3	3	3	35	6	1	29	14	19	3	1	1	1	1	64	34	18	2	2	3	18	2	12	1	1	1	37	28	29	23	12	78	67	8	84	8	3	5	2	5	28	3	18	3	66	25	39	3	14	1	25	1	1	1	36	14	10	21	26	6	22	1	84	36	3	10	25	29	11	1	6	1	27	23	6	26	9	31	3	20	23	17	24	2	1	2	3	3	23	17	19	28	4	1	35	26	10	25	41	6	21	1	8	24	20	3	31	50	1	1	24	22	51	8	5	3	19	93	1	10	3	12	11	21	22	1	27	1	19	3	1	28	1	2	23	12	7	13	24	3	8	3	2	NIPHEM	29	3	29	3	28	2	33	33	22	3	NIPHEM	46	17	1	28	23	27	19	22	28	14	3	22	26	1	20	29	18	27	11	3	32	30	3	34	5	5	27	6	4	7	6	29	37	23	24	21	20	29	16	31	2	18	28	31	31	16	42	38	51	19	46	59	34	26	31	3	11	1	1	28	9	19	27	6	15	4	11	24	2	11	27	31	30	20	18	27	3	3	19	20	3	21	6	6	19	18	12	22	26	23	3	26	33	67	3	51	27	7	4	17	21	27	31	30	35	31	32	17	29	16	26	43	21	4	24	24	34	16	14	25	8	11	19	38	46	1	29	12	28	7	1	26	31	9	34	13	5	26	2	24	40	31	13	12	6	33	7	2	28	9	10	9	1	8	6	14	35	25	16	8	28	23	31	32	84	20	33	3	7	39	31	16	34	26	17	48	13	34	25	21	2	14	31	7	6	9	14	12	31	12	4	29	30	12	20	45	5	33	31	30	31	2	37	26	12	23	15	4	25	29	56	3	5	7	26	29	25	28	32	6	21	28	41	2	79	29	5	22	4	4	43	43	2	13	33	43	2	31	24	13	27	26	2	4	32	8	30	18	60	6	2	4	26	28	2	25	40	32	9	31	33	18	28	35	27	29	33	3	45	48	26	2	3	10	3	29	76	28	29	18	9	83	4	33	7	19	23	19	20	34	32	34	2	17	5	2	31	14	26	19	22	34	27	4	2	10	26	30	22	4	8	8	29	24	17	24	20	7	10	25	23	62	15	28	22	52	29	34	65	27	19	39	19	6	35	49	20	36	4	112	5	19	6	33	33	2	7	2	26	7	33	67	4	20	60	45	2	29	38	23	34	3	8	2	15	15	28	34	7	60	20	26	15	17	27	26	2	8	23	19	21	13	77	22	58	11	26	32	33	24	26	31	60	8	26	36	34	28	25	7	13	13	11	28	32	25	53	41	23	33	33	19	35	38	36	34	28	17	13	5	28	56	26	24	9	2	29	25	36	20	23	22	12
GCF_900459775	7	11	2	2	2	34	11	11	11	62	9	5	2	3	10	12	8	4	8	3	1	4	8	1	11	5	4	45	7	8	12	6	11	11	99	25	2	39	6	11	47	11	37	1	11	11	1	10	4	1	12	7	6	4	33	11	12	2	2	2	2	4	2	2	9	60	3	11	6	4	68	11	10	11	1	3	11	4	11	10	8	8	89	11	11	11	3	5	94	9	10	10	10	1	6	3	7	10	13	9	7	2	9	2	11	4	10	10	10	9	11	1	4	7	11	10	3	12	9	8	2	1	52	9	38	2	8	9	2	9	22	6	32	7	1	11	58	10	9	12	11	12	5	8	10	12	11	10	11	12	11	11	10	1	1	6	11	9	11	12	11	8	11	14	11	10	11	11	12	11	81	11	6	74	6	7	9	6	5	6	11	9	11	3	10	7	2	2	11	3	10	10	1	5	10	69	1	10	10	2	10	11	10	10	11	10	3	1	49	10	99	2	85	9	2	2	11	5	12	10	11	11	1	1	11	7	12	11	52	9	6	12	8	9	4	90	2	11	2	11	1	1	2	11	8	1	2	6	7	7	2	2	12	39	6	5	10	51	2	66	7	11	11	3	9	3	52	4	8	11	2	4	59	6	77	12	5	4	40	10	8	9	2	6	11	9	11	89	53	12	11	9	2	11	2	12	4	1	9	11	10	5	1	5	1	3	10	6	9	55	3	85	58	1	6	10	8	7	94	4	2	10	65	10	9	7	9	1	10	10	11	1	11	11	3	1	11	10	2	10	11	6	9	2	10	11	11	7	7	2	2	9	12	7	5	11	23	11	11	7	9	1	4	7	10	6	3	11	6	11	98	11	2	5	11	5	4	3	108	11	12	10	5	116	88	11	10	10	12	11	11	11	12	12	11	11	11	56	2	11	3	100	55	83	16	98	1	47	38	78	1	74	66	106	92	7	6	11	1	11	11	2	7	11	2	1	1	88	11	12	75	11	11	11	11	11	10	10	83	86	11	2	5	11	9	50	12	10	4	4	9	2	2	9	10	9	9	79	10	11	5	21	2	8	17	12	10	9	4	11	11	97	1	1	2	11	11	8	9	9	2	3	5	6	7	6	10	10	9	11	76	10	91	8	10	4	10	2	10	2	1	77	11	10	2	50	9	19	9	3	5	11	1	11	10	11	67	11	10	10	8	9	10	59	9	7	11	10	2	18	3	4	5	10	7	11	48	8	9	11	61	1	11	12	9	11	8	7	6	10	2	1	5	11	49	9	56	9	10	8	3	10	4	4	10	1	11	5	36	2	2	82	10	11	13	3	11	2	8	9	LNF	3	10	3	7	9	3	9	9	7	11	7	7	9	6	8	9	12	10	9	72	10	72	2	11	11	7	7	10	12	1	10	9	9	12	11	11	11	11	11	67	11	2	10	11	10	11	8	10	9	11	11	6	12	9	2	2	1	9	10	4	1	11	12	31	1	10	7	36	7	7	10	9	1	11	11	11	7	11	6	54	9	6	12	10	1	11	11	8	11	10	8	5	10	12	47	7	4	11	12	16	74	11	52	1	1	5	10	1	8	12	12	11	11	9	9	2	109	4	7	2	7	4	9	12	4	10	5	8	9	10	2	64	10	3	13	1	10	1	98	2	11	100	8	11	85	11	60	11	11	1	8	9	3	3	11	95	1	7	3	1	1	3	1	1	1	1	96	93	11	1	2	29	2	2	5	1	1	2	2	10	3	9	10	11	116	8	85	3	3	7	2	9	6	5	3	3	67	64	106	3	11	9	66	8	1	1	91	8	7	9	10	9	10	1	11	12	35	7	10	14	77	1	4	1	3	8	2	10	9	80	3	11	11	11	11	2	1	4	3	36	9	5	9	72	9	5	101	11	9	10	73	2	4	1	1	5	10	10	8	2	2	1	2	9	11	11	3	10	8	11	3	9	2	11	10	10	49	11	11	10	3	11	1	10	3	2	13	10	2	10	10	1	1	11	8	4	11	12	9	11	3	2	92	13	10	1	1	7	2	11	8	10	9	1	8	92	11	4	10	11	12	11	12	8	8	2	3	67	8	67	12	7	12	3	9	7	96	6	8	112	11	12	10	1	12	LNF	11	2	12	9	NIPH	11	NIPHEM	NIPHEM	NIPHEM	11	8	12	11	11	9	11	6	1	1	1	11	11	8	73	7	2	51	6	4	45	11	58	11	LNF	2	2	11	4	46	2	10	6	8	2	10	9	33	11	9	11	1	11	10	84	11	42	12	10	10	46	5	5	2	10	64	LNF	11	11	9	10	4	2	10	3	3	6	10	71	15	7	61	4	4	2	75	78	8	68	2	11	4	4	11	LNF	8	11	10	4	11	2	10	4	3	38	3	2	6	2	2	76	4	4	11	1	64	10	9	7	3	8	3	10	4	11	11	11	8	11	11	9	10	11	10	97	12	2	70	12	11	ASM	2	10	2	71	11	11	3	2	12	11	11	4	11	10	11	9	153	5	18	83	11	11	2	6	11	3	11	9	11	10	10	114	3	5	11	7	11	9	22	10	6	9	11	9	7	125	3	2	10	10	4	79	NIPH	10	5	82	5	63	11	11	9	51	7	4	69	69	10	11	7	87	8	3	9	70	77	5	8	116	12	11	12	26	8	11	109	7	5	12	5	10	88	11	2	3	3	2	59	422	3	11	73	4	141	12	12	52	11	12	10	12	11	13	12	2	4	11	2	11	20	10	2	11	83	12	48	28	4	19	13	11	10	41	65	12	11	8	12	10	7	36	4	5	104	5	11	10	7	12	12	112	5	11	13	12	10	110	12	2	13	5	113	10	11	6	12	82	60	5	2	12	11	86	13	5	11	12	13	2	74	111	10	12	4	10	3	12	54	11	99	16	12	11	66	5	11	73	1	1	5	12	12	6	12	12	12	95	4	9	11	12	10	12	12	12	62	11	12	12	58	10	2	3	8	7	79	12	61	12	81	44	93	75	2	83	61	12	12	7	30	11	2	56	98	11	11	61	7	12	12	98	9	10	2	3
GCF_900459785	3	7	6	3	6	5	50	6	6	6	6	3	6	3	14	7	6	5	4	5	1	3	5	4	6	5	5	5	4	3	7	1	6	6	6	6	2	5	1	7	4	6	15	5	6	4	1	6	7	7	7	1	6	4	7	6	7	1	2	6	2	1	6	6	5	6	3	6	3	3	7	12	6	6	1	3	6	4	6	70	6	4	12	6	7	7	1	4	6	6	5	5	6	3	3	3	4	5	8	5	4	1	5	1	6	6	6	1	6	5	6	5	1	3	6	6	4	7	1	2	2	5	2	1	6	1	5	6	2	5	6	2	7	4	1	6	6	7	7	7	6	16	6	6	5	7	6	5	6	7	6	6	7	5	2	3	6	6	6	7	6	5	6	5	6	6	6	6	7	6	5	6	6	14	5	6	5	6	5	6	6	4	6	1	5	6	6	4	6	4	6	6	2	5	14	6	3	7	3	3	5	7	5	5	7	6	1	5	6	6	6	3	4	4	4	5	6	5	7	5	6	16	6	1	6	1	7	74	5	5	2	7	5	5	5	7	5	6	4	6	2	1	4	6	5	4	6	8	4	4	5	4	7	6	3	2	5	6	12	67	4	6	6	5	5	4	7	5	5	6	2	4	6	6	6	7	6	3	6	1	1	1	14	1	7	6	6	6	6	7	7	5	4	6	2	7	5	3	4	6	5	7	1	1	1	3	5	6	4	4	3	6	59	3	4	6	2	4	17	3	4	5	5	5	5	5	6	1	6	6	7	1	7	6	6	1	6	6	3	5	6	3	5	6	6	6	6	5	4	1	7	6	7	6	6	6	1	6	7	6	5	4	5	5	6	5	6	6	5	6	6	6	6	1	58	3	7	3	7	6	7	14	1	7	6	6	5	6	7	106	6	6	7	9	6	6	6	6	2	6	6	7	5	5	5	6	1	3	4	6	15	6	6	7	6	4	1	6	6	6	6	4	4	6	1	1	6	5	6	7	6	6	6	7	6	6	6	5	7	6	6	3	5	6	4	7	19	5	3	3	5	1	3	4	5	5	5	15	6	6	5	1	2	5	2	7	6	1	4	6	15	7	5	2	6	8	7	4	5	5	5	5	3	4	5	1	6	66	6	6	6	5	6	6	6	11	6	4	50	5	2	6	6	3	1	3	3	3	4	1	1	6	4	6	6	6	6	6	6	5	8	6	5	5	4	1	6	1	1	6	5	5	6	6	5	6	6	4	1	6	6	1	6	7	5	15	5	6	5	6	2	1	5	6	6	6	5	5	6	4	5	5	6	7	5	1	6	1	50	8	3	5	6	84	8	3	7	2	4	5	6	4	5	5	2	6	3	5	5	5	6	6	5	5	1	5	6	58	1	4	17	6	6	1	6	6	11	4	6	7	1	6	5	5	7	6	6	6	6	6	6	6	5	6	6	6	6	6	5	5	6	6	6	7	5	1	9	6	6	6	6	2	6	7	6	4	6	1	5	5	3	6	5	1	6	6	6	5	6	7	6	6	3	7	6	4	6	15	4	6	5	5	2	5	7	5	6	5	6	12	5	6	6	4	1	5	6	6	1	6	7	7	6	6	6	6	5	6	4	5	1	1	1	4	7	1	6	5	5	5	5	1	6	6	5	75	6	5	2	6	3	7	6	7	6	86	6	6	6	80	1	5	5	5	5	7	17	1	1	7	5	5	1	1	1	3	1	7	7	7	2	3	6	7	2	4	3	1	6	6	5	6	6	6	6	6	6	6	5	6	4	2	2	6	7	6	6	5	6	6	6	6	5	6	5	1	1	7	5	3	5	6	6	6	1	6	7	1	1	5	6	6	4	6	1	6	6	3	6	6	7	1	6	8	6	6	2	1	2	5	5	3	6	3	6	4	6	7	6	6	6	7	1	2	1	1	5	4	5	4	2	5	1	2	4	6	7	5	5	4	94	1	6	5	6	5	6	4	6	6	5	6	6	6	5	1	2	6	5	2	5	5	5	1	7	11	6	6	7	3	6	7	2	7	8	5	2	1	5	5	6	3	5	6	5	6	6	6	6	6	6	7	6	7	6	4	4	3	6	5	6	18	6	7	6	3	3	6	6	7	7	65	7	6	14	7	6	6	3	7	5	6	6	4	6	6	6	5	7	6	6	5	6	3	1	1	1	6	6	1	6	1	6	5	6	4	2	6	6	6	7	5	2	7	4	3	2	6	3	3	1	6	3	3	6	6	7	7	6	5	6	6	7	7	5	5	7	6	6	6	6	6	17	6	6	5	5	1	6	5	5	3	6	4	7	5	5	6	6	2	6	3	3	3	11	2	6	6	1	6	7	2	6	5	4	6	2	4	4	3	7	3	2	6	6	2	77	3	7	6	1	8	6	6	6	6	6	6	6	6	6	6	20	6	6	14	5	6	6	6	5	7	5	6	7	6	6	5	5	2	7	6	6	3	2	7	6	6	5	15	1	1	1	135	1	1	8	7	7	3	6	7	5	7	6	7	6	6	7	7	5	7	7	7	3	6	6	2	4	7	6	2	7	3	2	7	7	3	8	7	7	6	7	7	6	7	6	5	6	7	3	70	7	7	7	7	7	2	2	4	8	8	6	2	8	7	4	7	7	3	7	7	7	7	18	3	8	7	7	2	3	6	2	7	130	6	8	74	7	9	7	7	6	8	7	6	7	6	8	7	2	6	6	2	7	5	5	5	7	8	7	5	2	4	7	8	7	6	4	8	17	7	5	7	6	1	1	7	7	7	6	6	6	12	7	8	7	7	7	8	7	6	18	7	2	8	7	8	5	7	7	7	7	7	6	5	7	6	7	8	2	7	7	7	2	7	112	5	7	3	7	2	7	8	7	7	6	116	6	7	2	6	5	7	3	7	7	7	6	8	7	8	6	3	7	6	76	5	7	7	7	7	7	7	7	2	6	6	2	7	7	7	7	7	7	8	7	7	8	7	7	7	7	7	6	7	57	5	5	7	6	7	6	8	7	7	7	3	5	7	7
GCF_900459795	39	63	74	6	4	4	21	22	53	63	37	3	80	3	18	92	40	36	31	14	1	3	32	18	92	77	45	5	4	5	10	6	64	33	100	26	2	15	8	68	29	16	66	1	28	23	1	25	67	69	15	19	15	18	76	55	80	33	43	10	50	29	53	49	3	61	13	7	3	3	41	67	68	82	1	3	89	5	98	13	50	1	90	69	15	94	1	3	95	3	73	3	52	20	24	3	9	15	96	38	7	4	58	1	3	47	6	1	61	49	79	46	2	13	31	1	2	56	1	4	31	60	2	58	67	3	1	8	1	22	6	2	55	27	1	61	35	44	44	21	69	45	8	4	57	87	90	64	59	86	9	19	1	31	13	1	85	45	42	119	81	1	75	1	57	62	81	84	99	75	82	118	77	70	53	6	61	6	5	6	81	1	40	25	64	43	1	15	76	25	57	90	1	5	71	70	3	81	38	13	5	82	61	61	7	64	1	40	5	39	100	2	86	40	2	16	83	29	91	81	96	77	9	1	107	3	52	33	82	3	4	79	37	1	52	91	11	98	2	93	1	10	55	35	5	24	27	1	1	12	38	5	82	6	3	1	72	13	11	17	4	32	16	12	13	3	15	8	5	74	40	53	60	12	30	93	3	14	3	66	7	67	48	34	104	27	89	90	54	73	99	63	2	60	9	87	14	1	1	88	25	24	9	1	8	13	23	37	8	30	13	86	27	38	4	78	43	40	95	14	7	5	14	73	41	61	39	1	13	6	13	1	34	35	62	12	9	3	2	1	72	3	53	30	29	23	58	36	4	1	10	6	23	53	25	38	1	85	100	LNF	28	22	27	20	11	11	33	84	13	10	99	72	6	1	100	3	1	20	109	92	47	4	1	117	89	86	93	64	98	107	98	73	90	93	96	66	79	45	2	55	12	101	18	84	68	99	1	10	19	79	92	90	76	107	93	2	2	77	69	62	101	7	4	81	2	1	41	89	1	99	62	54	94	10	86	63	112	19	84	87	97	3	13	68	31	51	83	57	15	3	59	1	15	6	71	47	79	80	12	101	49	1	39	14	5	84	41	38	2	36	74	98	26	1	12	60	74	14	58	13	33	1	35	6	7	3	65	67	10	28	77	53	92	14	6	11	81	45	51	43	2	78	85	57	25	51	1	74	58	16	18	10	39	72	27	76	68	29	30	66	15	26	65	20	10	47	71	59	3	101	49	6	32	37	4	75	49	2	22	76	25	1	65	26	27	13	60	9	37	12	22	1	15	4	13	33	58	32	23	1	1	57	50	26	49	12	62	1	51	61	5	83	54	85	91	6	1	2	75	67	23	1	21	11	4	7	31	26	59	33	30	1	23	12	50	63	62	59	1	1	12	82	73	2	69	93	22	15	54	72	1	73	66	46	82	88	69	103	83	43	60	53	50	88	93	92	54	33	76	68	72	16	64	97	5	1	50	2	12	77	6	2	51	90	3	19	28	1	16	7	1	58	44	1	104	10	6	4	78	54	17	1	20	19	51	14	70	86	50	85	17	23	29	2	106	48	1	4	12	60	43	75	57	12	2	1	26	74	1	2	29	1	83	92	19	3	5	110	16	30	22	40	2	49	79	23	61	LNF	3	33	96	1	60	47	68	44	1	1	13	99	27	55	101	55	67	87	53	62	1	1	1	1	44	1	1	6	1	6	1	1	8	52	9	1	1	1	1	97	94	82	1	2	25	23	19	4	21	1	1	1	1	1	1	61	65	94	6	86	5	6	4	2	41	7	7	7	1	68	7	107	20	99	31	67	55	1	1	92	51	1	1	66	47	53	1	67	107	36	20	60	16	78	5	16	1	73	1	1	50	26	81	1	31	64	57	6	2	5	1	47	37	53	42	37	73	4	17	102	59	12	22	74	1	25	1	12	34	1	44	48	11	58	1	25	65	80	46	17	43	58	95	1	9	10	49	39	49	2	24	29	26	7	59	42	85	1	2	55	73	27	63	59	41	33	42	13	2	81	55	54	55	77	2	93	99	1	4	1	1	22	55	9	49	83	3	52	93	10	13	54	51	22	48	64	37	30	2	15	68	76	68	101	42	53	75	58	34	97	59	72	113	66	57	1	51	1	1	81	3	37	NIPHEM	NIPH	NIPHEM	NIPHEM	273	20	55	1	54	95	85	22	75	3	1	1	1	69	75	43	74	24	33	52	61	56	32	72	59	87	74	6	2	68	7	47	1	42	1	9	1	49	37	34	47	50	65	62	46	5	85	68	43	89	71	1	1	49	6	72	78	24	101	89	70	31	89	37	11	70	5	26	1	6	72	18	1	8	8	2	36	49	79	37	13	2	31	11	1	59	68	50	87	61	51	53	2	4	45	58	39	31	33	88	60	24	78	5	1	23	1	65	7	32	52	2	3	6	86	22	96	91	85	45	94	51	2	26	77	5	LNF	58	5	17	45	95	73	51	37	15	72	54	58	3	27	37	81	50	17	84	80	54	2	154	55	41	84	85	74	2	40	46	46	65	6	45	76	81	115	7	34	55	26	66	23	74	32	24	49	70	62	6	126	65	12	61	53	3	80	41	22	11	83	76	2	87	3	31	52	23	2	31	85	2	33	53	32	29	2	2	71	78	6	7	117	28	19	71	77	29	63	110	64	61	71	3	67	34	6	2	14	3	2	60	131	67	8	75	19	142	7	92	53	12	48	26	55	30	106	94	18	35	19	2	85	ASM	78	13	48	84	81	3	2	26	55	93	52	70	19	66	75	57	43	61	33	37	9	28	64	105	9	24	11	14	76	102	113	15	22	54	2	6	111	16	57	109	4	114	15	56	52	83	97	74	50	6	32	67	87	115	1	41	108	39	2	75	113	49	90	3	12	41	76	55	74	100	9	117	13	7	38	33	74	29	4	18	55	2	44	15	78	68	7	3	54	68	32	44	74	82	99	63	51	95	97	59	68	2	7	4	5	80	86	62	91	82	45	94	76	39	84	62	114	79	14	31	58	2	50	99	35	59	62	37	63	39	99	28	53	25	46
GCF_900459805	4	64	75	3	41	35	51	15	6	64	35	3	81	1	1	93	9	37	32	3	1	4	8	19	36	78	6	46	38	5	76	1	65	7	101	6	4	5	25	70	18	51	67	1	59	4	1	61	34	70	39	35	28	15	45	67	81	37	2	7	7	1	54	7	4	62	3	56	3	3	69	36	33	40	1	3	11	2	99	71	51	66	91	70	63	95	1	3	96	68	74	42	10	32	32	3	6	23	97	23	3	1	67	10	5	3	3	1	62	43	80	47	2	24	85	11	3	95	4	3	3	3	3	59	3	3	5	56	1	22	9	2	56	4	22	16	59	75	45	71	70	76	1	9	58	88	91	65	60	87	40	63	7	24	28	1	86	28	54	120	3	46	76	14	75	3	82	85	100	76	83	119	78	75	54	1	62	52	3	7	82	20	54	14	74	44	42	1	77	5	27	91	11	35	72	71	23	82	61	2	3	83	62	62	67	65	1	1	11	60	101	2	87	54	33	5	84	2	92	82	97	78	22	1	108	1	53	75	83	47	4	80	5	37	42	92	7	99	3	94	1	1	56	39	47	1	61	31	5	5	50	23	83	40	38	21	73	52	60	6	3	70	45	53	3	3	53	7	5	14	9	54	61	39	78	19	35	2	41	61	7	68	25	35	105	7	90	91	55	74	100	13	2	62	18	88	5	12	3	89	47	52	1	13	1	1	46	2	2	1	2	87	60	1	39	79	22	9	47	4	5	19	66	74	42	21	40	1	61	38	50	1	83	72	63	13	2	67	2	49	9	5	54	13	51	57	3	23	29	3	3	3	76	76	5	40	1	52	101	13	33	1	28	1	7	27	17	85	27	61	100	2	3	2	101	31	4	4	110	93	92	62	10	118	90	87	94	65	99	108	99	74	22	94	97	79	80	66	4	89	22	102	60	85	69	100	1	25	38	80	17	91	77	108	94	41	32	10	70	63	102	26	38	82	1	1	6	90	82	100	76	61	95	61	87	64	113	38	85	88	98	53	53	69	10	52	84	77	1	4	40	2	2	9	60	9	80	81	7	102	5	1	2	12	39	17	42	6	2	50	15	99	29	1	18	3	89	8	10	2	26	6	36	42	2	31	66	68	10	64	78	54	93	31	44	49	82	46	24	2	2	79	86	58	14	52	47	75	59	8	19	10	21	73	60	77	69	75	66	8	45	53	66	12	9	48	72	45	25	102	50	10	71	1	4	76	15	33	1	77	7	1	66	14	57	54	75	45	41	50	23	18	5	15	50	34	59	3	3	3	44	58	51	54	22	1	30	23	52	105	3	84	55	86	108	3	10	36	76	68	15	2	19	25	41	50	32	1	60	17	54	7	20	7	51	64	63	29	1	49	73	83	22	40	80	94	2	2	1	14	1	70	2	3	83	89	70	104	84	13	68	97	51	89	13	93	55	2	26	69	73	26	47	98	9	1	1	6	12	78	48	13	14	91	3	3	28	10	22	7	37	11	8	1	105	48	59	12	25	55	53	55	2	66	52	40	71	87	41	86	33	34	2	2	107	7	42	31	6	20	3	76	16	53	20	1	13	75	1	42	62	7	84	93	56	37	9	111	3	6	10	37	2	50	80	1	5	1	32	14	97	13	65	48	69	76	20	10	1	100	36	11	102	56	68	7	7	63	66	37	4	3	6	1	34	34	39	32	1	68	46	61	3	1	1	1	14	98	95	83	11	2	4	3	2	27	1	1	3	53	3	3	8	11	79	117	8	87	3	3	9	2	4	3	47	3	3	15	65	108	30	100	32	68	56	1	1	93	11	1	9	67	48	54	1	85	108	3	7	61	71	7	5	6	1	3	50	1	51	2	82	18	36	65	58	73	12	3	1	9	8	9	43	41	34	4	41	13	9	10	1	1	1	4	1	2	66	7	45	49	51	59	1	20	66	81	47	18	9	59	96	13	34	31	48	6	50	28	52	64	47	33	60	1	86	2	4	35	74	22	64	60	42	1	7	37	10	82	7	3	3	78	1	94	100	59	19	1	47	23	56	56	61	84	16	53	94	39	4	24	13	3	49	65	38	11	3	3	34	77	69	102	53	54	76	59	3	98	60	73	114	67	50	9	52	74	64	82	2	74	76	1	98	52	65	55	92	47	77	96	86	28	76	3	3	1	26	70	76	16	75	15	3	4	62	57	2	73	60	88	75	40	46	69	5	21	35	15	2	52	1	4	38	4	9	3	66	63	47	67	86	69	44	90	10	10	4	17	21	73	79	30	102	31	71	32	90	38	66	71	26	4	63	67	73	39	26	11	39	2	16	76	80	38	62	2	76	2	32	60	69	17	88	62	2	54	2	53	65	59	13	12	6	89	18	31	79	4	10	48	1	8	29	17	57	3	42	26	87	58	1	92	86	23	63	11	50	67	78	3	98	59	8	71	34	96	74	52	2	39	7	55	8	32	2	65	93	3	49	85	81	42	38	155	56	86	85	86	75	2	6	51	1	39	3	46	77	82	116	3	35	7	59	67	61	75	57	6	50	71	72	6	127	66	2	62	54	3	81	67	65	48	84	77	LNF	88	43	32	53	56	2	7	86	2	9	54	88	49	3	43	72	79	6	66	118	84	9	90	78	39	54	111	65	62	9	3	68	89	26	2	3	23	2	61	132	68	92	38	4	143	72	93	54	28	49	6	56	65	107	95	2	17	50	4	86	70	79	11	10	85	82	49	5	27	4	94	12	71	42	9	91	12	9	24	10	8	37	68	65	106	21	61	4	164	77	103	114	32	43	55	33	7	112	26	58	110	58	115	40	57	53	84	98	75	7	28	32	68	14	116	5	8	109	73	3	6	114	50	91	3	43	4	77	18	75	101	11	118	42	67	39	69	5	80	LNF	18	56	13	6	40	79	44	96	3	55	57	82	61	75	83	100	64	35	96	98	60	34	7	2	4	32	81	87	63	92	83	46	95	77	19	85	63	115	80	43	17	59	17	77	12	46	93	63	51	64	77	100	43	8	56	47
GCF_900459815	8	12	11	3	8	9	12	12	10	12	10	3	11	6	1	13	11	3	3	1	1	13	3	1	3	10	10	10	4	3	13	2	12	12	11	11	5	9	21	12	7	12	12	1	12	12	1	11	11	1	13	1	9	2	12	12	13	7	10	9	11	5	6	2	10	12	3	6	3	3	7	12	6	12	1	3	6	1	12	11	6	4	12	12	12	12	2	1	7	30	11	3	11	2	3	3	7	11	14	10	2	1	10	5	5	3	11	1	25	6	12	8	2	7	12	11	3	13	5	5	5	6	7	10	12	3	1	3	2	10	6	2	9	4	1	9	12	6	1	13	12	13	8	4	11	13	3	11	12	13	3	12	11	5	1	1	12	3	17	47	3	3	12	6	12	11	15	12	13	12	11	12	12	3	10	6	10	10	8	10	12	10	3	1	3	11	3	6	8	3	1	11	3	8	11	32	6	12	11	2	3	12	11	3	12	11	1	1	11	11	12	5	11	10	2	1	12	6	13	11	12	LNF	1	1	14	8	12	12	10	10	6	13	9	10	9	12	10	12	8	12	1	1	8	6	9	1	10	1	1	1	9	7	13	10	6	1	11	11	6	10	8	7	7	10	10	3	5	1	3	12	26	9	10	3	12	NIPHEM	NIPHEM	3	3	11	3	10	12	1	12	10	12	12	10	13	40	10	2	6	2	13	9	1	1	12	11	5	1	1	1	3	11	10	7	10	7	12	9	1	5	11	19	3	3	1	8	11	10	11	7	9	7	1	7	3	11	1	11	12	10	1	12	11	2	11	12	3	9	6	11	12	3	3	2	3	3	3	13	11	5	12	5	12	40	11	10	1	4	1	11	6	7	12	6	9	12	12	1	1	12	5	4	7	13	12	13	11	1	13	12	12	11	11	13	12	12	12	40	13	12	12	12	12	2	12	10	13	1	11	11	12	3	2	8	3	39	38	8	12	37	1	1	1	1	12	12	5	NIPHEM	12	4	1	9	10	9	13	11	12	12	10	12	12	11	11	13	12	12	7	10	27	1	3	13	11	4	4	10	3	1	10	8	3	10	12	11	12	5	3	2	1	3	13	3	1	1	12	12	13	1	1	8	3	12	4	10	10	2	3	6	7	8	3	11	3	10	6	12	11	11	9	3	3	11	2	8	10	2	12	12	11	3	11	6	10	5	9	1	12	1	12	6	6	6	6	11	11	9	10	11	10	10	8	12	11	1	12	8	9	11	11	8	12	7	2	10	12	11	1	12	13	3	12	9	10	8	3	1	1	5	12	12	10	9	10	3	3	3	3	10	70	11	1	12	8	12	12	3	9	6	12	14	3	12	6	9	10	10	6	11	3	8	8	6	1	10	1	12	9	3	3	22	11	7	13	10	10	13	11	12	2	11	39	8	8	11	13	4	11	10	3	13	12	6	12	6	12	12	12	NIPHEM	11	12	11	12	4	11	4	12	12	11	13	9	1	1	2	10	11	4	1	12	13	6	1	11	8	9	8	3	6	8	1	12	12	6	8	12	14	10	10	2	3	11	8	12	12	9	12	11	8	2	11	13	6	3	3	12	13	3	11	12	11	1	1	7	11	1	2	10	13	12	12	26	10	7	12	6	8	5	8	5	10	13	7	11	3	3	10	11	1	11	10	10	14	10	11	2	12	6	11	11	12	12	38	12	12	12	12	1	7	10	3	6	12	12	6	1	12	1	1	3	1	1	1	1	3	13	12	2	2	3	3	2	3	1	1	3	9	3	3	8	11	12	12	10	12	8	1	8	8	8	10	11	10	5	11	12	12	3	35	7	12	9	1	1	13	9	1	9	11	3	11	1	12	13	1	2	3	11	11	1	10	6	3	10	5	11	9	13	3	6	12	2	2	2	1	2	3	3	10	1	3	12	4	3	13	9	10	8	12	1	7	1	1	10	8	11	3	8	10	1	8	10	12	3	3	3	3	12	1	10	7	12	11	3	9	11	12	1	10	3	1	11	2	2	11	11	1	11	11	8	1	3	2	10	12	12	11	12	11	2	13	14	11	1	1	7	3	12	3	11	9	1	8	11	12	3	11	12	1	12	13	4	9	2	3	3	9	11	13	8	13	11	12	8	12	3	12	13	12	13	11	3	3	10	12	2	13	10	12	12	1	12	12	12	8	13	12	12	10	12	7	5	1	2	12	12	9	9	6	3	9	11	9	9	12	11	12	13	3	6	12	5	3	2	3	2	6	1	6	3	3	12	10	12	3	12	11	12	7	8	13	11	11	3	10	11	11	11	12	12	12	12	3	11	3	2	3	3	7	8	11	13	9	8	10	10	4	7	3	10	3	11	2	23	7	1	29	11	9	12	11	10	12	3	13	3	1	3	3	6	12	11	2	13	4	10	4	1	8	6	11	11	11	3	3	11	10	12	12	12	9	12	11	10	11	12	11	11	14	2	12	13	12	9	2	11	8	12	7	8	6	2	12	12	12	4	12	11	12	4	13	10	12	13	12	12	2	10	12	9	4	2	4	11	7	12	10	10	12	9	7	2	10	4	2	10	12	10	7	12	10	2	11	11	2	12	12	9	5	1	1	11	12	6	10	12	12	NIPHEM	11	13	11	8	11	12	9	2	5	13	13	2	9	14	13	4	13	13	9	7	13	4	12	13	4	11	13	12	2	3	10	3	13	12	11	4	13	4	14	13	13	11	12	8	8	13	15	14	13	2	4	12	6	12	7	11	8	12	14	13	10	8	1	7	14	12	4	8	9	13	12	9	13	3	11	10	4	12	13	2	12	4	7	13	13	12	7	9	14	13	6	14	ASM	4	14	4	14	4	11	11	13	13	13	7	2	8	12	12	47	8	8	13	16	3	6	13	11	9	3	21	10	13	8	12	13	6	13	7	11	2	12	4	12	2	12	4	13	11	13	13	12	6	4	3	12	13	11	13	13	44	12	12	13	13	13	11	9	2	6	9	13	13	13	13	14	12	13	14	10	13	13	13	13	7	5	2	3	11	13	12	12	6	12	13	15	13	7	11	10	11
GCF_900459825	4	31	40	15	4	4	52	20	10	65	10	9	16	3	18	94	9	38	13	21	21	1	33	1	1	79	30	11	20	10	44	1	27	11	102	4	2	3	24	71	4	52	36	1	6	4	1	62	4	71	84	5	7	4	77	68	32	19	26	2	51	1	6	7	46	9	20	28	17	3	70	68	69	83	1	3	90	2	100	72	52	67	92	12	30	96	1	1	47	69	6	3	26	3	3	3	4	62	46	22	12	5	80	27	59	58	48	1	63	9	81	13	2	3	86	3	3	22	3	33	32	28	53	60	68	1	25	57	2	9	6	34	57	1	1	62	60	76	18	72	71	28	1	18	1	89	92	34	61	43	14	27	1	24	16	6	87	46	55	121	82	47	1	4	38	62	83	86	101	77	84	120	38	37	11	1	33	9	23	45	83	16	23	14	33	18	43	1	78	40	16	36	1	5	73	72	6	36	62	2	3	84	28	63	35	33	1	17	23	26	102	2	88	29	16	1	3	6	93	37	98	79	9	1	109	19	32	76	28	10	1	81	5	20	56	93	5	100	25	95	1	1	24	14	48	14	27	1	1	14	44	30	84	12	3	1	74	20	34	68	16	33	9	12	10	3	13	7	20	34	27	55	16	3	79	94	36	15	21	67	20	35	22	4	106	5	91	92	56	37	101	24	10	24	9	29	6	26	14	81	48	24	1	2	1	14	14	8	7	56	7	42	61	1	40	40	29	19	45	4	2	4	16	36	9	30	25	1	3	3	11	4	32	73	64	1	36	33	2	30	73	5	20	13	52	70	31	3	1	19	25	6	26	LNF	35	51	2	86	46	67	34	2	16	4	20	7	16	55	17	31	44	73	1	12	42	3	1	9	LNF	41	40	32	16	119	91	88	95	26	33	109	100	75	91	40	98	LNF	81	67	10	90	1	45	30	36	32	42	1	10	39	12	93	92	34	109	78	15	23	78	1	32	43	27	NIPHEM	83	1	19	20	91	83	101	60	62	96	62	88	65	114	6	86	89	99	11	54	70	10	22	85	78	1	4	24	2	1	53	ASM	3	81	18	42	103	50	1	14	45	2	27	20	22	1	51	75	45	11	1	19	61	90	4	32	13	2	6	1	35	32	3	28	3	22	65	36	55	94	20	56	24	42	47	LNF	6	5	42	87	30	26	2	1	76	60	1	1	35	12	74	32	78	29	31	67	67	49	31	29	2	26	4	39	10	1	103	ASM	6	72	38	7	77	50	34	48	78	62	1	29	33	35	73	29	7	10	11	2	20	10	29	23	35	60	46	70	34	19	ASM	20	71	54	ASM	63	9	53	106	3	85	56	42	109	3	50	17	18	46	67	28	51	3	5	28	33	27	31	20	4	1	4	LNF	10	31	64	60	1	1	52	82	74	41	40	95	23	7	28	73	1	35	67	47	84	ASM	71	105	33	32	69	43	27	44	94	94	56	16	55	70	74	57	36	99	9	1	25	1	16	37	4	1	31	92	32	20	6	18	11	10	19	59	45	1	106	28	6	1	79	12	32	32	21	5	12	1	32	88	51	87	17	3	2	2	108	49	43	32	55	61	44	34	4	54	3	4	5	33	1	13	18	49	85	39	57	3	2	35	3	20	12	18	9	1	81	15	62	1	8	33	34	1	28	49	27	77	20	72	11	101	19	56	45	57	69	42	8	33	36	75	3	43	7	23	3	3	44	6	1	3	1	62	3	11	1	1	1	99	96	84	2	2	1	6	1	1	1	1	58	20	1	1	1	LNF	80	118	37	88	36	3	5	2	42	63	18	14	1	69	16	109	3	101	8	16	57	1	1	22	14	10	6	32	38	27	1	86	75	1	1	31	72	39	9	19	1	38	1	1	31	16	83	3	40	66	17	74	2	5	1	9	8	9	17	23	74	26	15	103	10	12	8	75	1	7	1	1	67	36	46	50	12	60	1	11	13	82	27	3	3	60	97	10	3	16	9	40	8	50	28	33	23	3	9	4	87	2	2	29	38	1	65	30	20	20	3	10	2	83	27	13	56	14	1	43	43	29	2	1	7	1	38	31	62	85	19	22	95	14	12	55	33	13	50	66	39	4	12	3	32	78	37	103	26	27	37	3	3	99	28	35	115	68	30	21	10	39	65	83	3	75	77	76	99	1	66	56	40	24	78	97	87	7	77	3	3	1	27	17	38	2	39	10	1	4	11	13	2	18	18	89	76	41	8	16	5	6	1	3	1	53	1	6	29	4	8	22	26	64	3	68	87	70	45	51	27	7	47	17	37	36	80	51	103	90	72	3	91	24	34	7	15	17	32	24	74	22	27	25	40	15	37	38	36	1	29	12	38	6	1	26	31	51	89	35	52	32	2	27	66	4	8	3	34	90	61	2	38	4	10	9	1	32	13	56	7	50	40	11	88	1	97	93	87	46	95	3	29	8	43	17	99	60	47	42	71	97	75	9	13	18	73	29	59	21	14	33	94	37	50	86	42	73	23	156	2	9	31	87	31	2	31	32	4	66	15	26	78	83	45	3	5	7	26	29	8	76	32	6	27	42	73	6	128	12	2	7	55	4	82	68	66	49	46	78	33	72	44	33	10	57	2	57	42	10	38	34	89	50	2	44	73	80	2	67	53	85	25	2	79	18	64	112	34	63	9	10	39	51	67	2	3	4	16	28	59	28	41	1	12	144	19	41	55	15	23	19	20	34	47	96	2	43	51	2	87	71	35	19	49	86	41	50	29	10	79	95	29	11	43	67	41	9	21	62	51	7	1	32	2	107	6	32	28	33	40	90	115	39	24	39	33	6	48	74	20	111	59	116	13	15	12	85	44	2	51	17	64	69	88	117	31	20	110	74	2	76	115	51	92	4	44	42	78	56	76	102	7	119	7	2	40	70	75	30	2	28	9	33	14	8	80	31	46	4	56	24	33	33	26	40	101	21	26	97	99	36	25	16	18	13	12	82	88	33	93	74	22	96	22	19	40	64	116	81	44	17	15	3	36	47	9	94	64	29	65	35	101	20	32	30	9
GCF_900459855	2	14	14	3	4	3	3	16	10	1	3	3	11	3	12	13	11	39	3	22	1	3	3	1	31	12	10	10	4	34	3	2	12	11	15	3	29	40	6	25	7	53	68	1	12	8	1	6	13	24	85	30	16	2	12	12	13	7	10	7	11	5	6	19	47	14	3	57	3	6	15	15	12	84	1	5	13	4	15	12	3	4	93	12	12	30	7	1	14	12	75	18	11	2	3	3	7	10	31	3	3	NIPHEM	12	NIPHEM	15	NIPHEM	NIPHEM	NIPHEM	12	NIPHEM	NIPHEM	14	2	7	87	12	3	23	13	34	3	61	3	6	69	3	1	3	1	6	6	2	7	28	1	9	12	6	1	73	1	13	8	4	1	90	93	15	62	88	58	16	11	14	1	1	88	47	56	122	3	3	77	33	76	41	84	12	41	78	44	121	79	3	12	6	63	12	8	17	12	10	3	1	75	3	44	8	79	3	1	13	12	8	11	73	6	12	11	2	12	85	3	3	68	10	3	8	11	61	12	2	11	10	2	1	3	46	17	11	69	80	1	1	14	8	54	11	12	10	6	16	8	38	4	94	2	15	1	96	1	1	57	1	11	4	7	1	1	1	9	7	85	10	6	1	75	53	61	10	3	13	46	12	10	3	13	1	11	53	41	14	16	3	12	25	10	31	3	3	11	69	22	1	107	6	92	27	10	75	102	12	15	12	2	68	5	2	3	90	19	11	1	1	1	6	15	10	8	28	7	12	11	1	1	28	10	9	96	1	3	6	14	75	11	11	7	1	62	3	11	1	84	3	65	1	13	68	2	50	74	3	55	10	13	14	13	3	2	12	3	26	23	19	5	87	1	87	102	68	9	1	4	1	47	1	9	14	10	3	101	74	1	5	102	1	13	3	111	94	93	11	1	120	92	89	96	31	100	110	101	76	92	78	99	48	82	35	2	50	42	103	17	86	14	14	3	2	1	3	1	93	78	110	95	4	1	79	1	64	103	5	9	16	13	1	2	13	13	102	77	16	97	10	89	14	11	6	87	23	100	11	5	11	9	8	20	11	4	4	60	3	1	10	8	3	10	82	7	104	5	3	12	46	2	85	10	20	4	30	68	51	1	1	1	62	91	14	59	9	10	3	5	8	11	3	11	3	10	6	79	14	95	3	3	3	17	17	3	44	2	15	14	3	3	14	11	12	6	9	1	3	1	3	6	79	13	14	11	11	11	13	13	11	53	8	12	11	1	12	7	6	73	11	8	12	7	35	1	79	63	27	67	66	3	12	14	10	42	3	1	1	5	12	13	12	61	12	12	2	3	10	52	16	21	1	14	8	13	107	3	86	12	87	20	3	13	9	3	13	68	6	52	11	9	8	6	1	10	1	55	9	3	3	6	13	7	2	11	10	13	84	14	2	11	42	8	8	11	74	4	11	10	8	77	11	72	106	85	18	70	43	52	90	95	95	14	3	1	LNF	14	12	65	100	9	1	1	3	3	79	13	1	12	93	33	3	65	10	9	10	3	60	8	1	107	49	LNF	4	25	14	10	56	2	71	11	41	14	12	52	12	13	8	2	11	109	6	3	3	12	13	45	11	16	11	1	11	7	11	1	6	14	94	3	94	27	3	7	112	3	44	5	8	8	10	82	7	3	3	8	10	14	1	11	10	10	78	10	11	2	26	6	11	24	12	12	7	12	12	14	12	1	7	ASM	3	6	12	52	6	1	12	1	63	3	1	1	1	1	15	15	12	2	2	3	3	2	5	1	1	3	9	44	3	8	11	12	119	33	89	3	3	9	2	4	3	13	42	10	15	38	19	3	102	8	12	9	1	1	94	11	1	9	13	3	13	1	11	109	1	2	3	11	79	5	36	20	74	10	29	12	10	15	3	6	12	2	2	2	1	2	5	38	3	3	42	75	46	3	104	20	4	12	12	1	35	1	2	12	8	3	10	11	61	1	9	3	19	20	5	3	61	7	28	12	2	15	11	3	9	20	22	1	3	3	16	88	1	2	23	12	7	13	12	3	8	3	38	10	84	56	13	3	79	2	52	101	35	8	1	19	5	24	3	11	21	1	27	96	12	3	11	12	52	12	67	2	9	3	5	53	24	70	85	41	55	77	60	9	100	3	25	116	14	58	49	3	75	14	3	6	15	78	64	100	54	67	55	23	3	22	98	88	43	24	3	8	1	4	31	12	11	76	6	11	11	13	11	1	15	14	15	7	5	8	11	4	48	2	3	2	54	6	6	3	3	12	10	12	65	14	13	22	14	3	91	72	31	3	10	14	5	11	65	104	12	12	8	92	39	2	3	9	5	64	11	58	14	28	32	10	4	3	77	81	8	11	ASM	11	7	1	8	11	9	31	13	53	13	3	13	3	1	3	3	6	12	2	2	3	4	10	49	8	8	6	14	58	23	43	3	11	13	98	94	88	47	87	3	13	11	25	10	68	14	25	34	13	98	9	2	11	8	14	7	13	9	2	12	24	12	4	87	23	12	4	157	57	87	86	22	15	2	10	52	12	4	10	4	4	7	27	35	5	56	18	13	10	77	22	2	4	14	53	6	129	10	5	11	13	4	15	69	9	5	1	79	12	89	12	1	54	12	2	4	87	11	37	11	30	9	2	12	74	15	2	54	119	86	4	13	80	7	7	58	13	9	75	3	34	13	14	2	3	10	3	13	133	11	15	76	20	145	15	94	56	12	8	39	19	40	108	20	2	42	16	2	88	23	11	3	13	42	19	NIPHEM	NIPHEM	1	80	14	12	72	8	68	92	12	9	63	6	7	10	4	12	108	2	62	4	7	15	58	116	21	9	13	73	6	113	9	59	112	4	NIPHEM	4	11	54	86	99	29	NIPHEM	29	14	70	14	118	5	12	111	16	2	6	116	52	9	4	37	10	41	8	12	34	6	120	7	25	2	15	4	81	2	14	4	13	11	13	81	69	97	4	3	NIPHEM	13	11	76	84	102	12	14	LNF	72	61	69	10	2	24	13	28	89	64	15	LNF	15	97	17	10	4	13	117	16	21	5	17	3	4	12	12	24	6	52	66	15	102	3	16	7	11
GCF_900459865	1	1	1	3	1	36	53	1	1	1	1	1	1	1	1	6	41	1	1	1	1	1	1	1	1	1	1	1	1	1	1	1	66	1	1	1	1	1	1	1	1	1	1	1	1	6	1	1	1	1	6	1	1	1	1	1	1	1	1	1	52	1	1	1	1	1	1	1	1	1	6	1	1	1	1	3	1	1	1	1	1	1	1	1	1	1	1	1	1	1	1	1	1	1	4	1	1	1	1	1	1	1	1	1	1	1	1	1	1	12	1	1	1	1	1	1	1	1	1	1	1	1	1	1	1	1	1	1	1	1	1	1	1	1	1	1	1	6	1	1	1	6	1	1	1	1	94	66	1	1	1	1	1	1	1	1	1	1	1	1	1	1	1	1	1	1	1	1	102	1	1	1	1	1	1	1	1	1	1	1	5	1	1	1	1	1	1	1	1	1	1	1	1	1	1	1	1	6	1	1	1	1	1	1	6	1	1	1	1	1	1	2	1	1	1	1	1	1	16	1	1	81	1	1	1	1	1	1	84	1	1	6	1	1	1	1	1	1	1	1	1	1	1	1	1	1	1	1	10	1	1	1	1	3	1	1	1	1	1	1	1	1	1	1	1	1	1	1	1	1	1	1	1	1	1	6	1	1	1	1	1	70	5	1	1	1	1	1	1	1	1	1	1	1	1	6	1	1	1	1	1	1	1	1	1	1	1	1	1	1	1	1	1	1	1	1	1	1	97	1	1	1	1	1	1	1	1	1	1	1	14	1	14	1	1	1	1	1	1	1	1	1	1	1	1	1	1	1	1	1	1	1	77	1	1	1	1	1	1	1	1	1	4	1	48	1	1	1	1	1	1	1	1	1	1	1	1	1	6	1	1	1	1	1	1	1	1	1	1	1	1	1	6	6	1	1	83	1	1	1	1	17	1	1	1	1	1	1	1	1	1	1	1	6	1	1	1	1	1	1	1	1	1	1	1	1	1	1	1	1	1	1	1	6	1	1	1	1	6	1	1	10	1	1	1	1	17	1	1	1	61	1	1	1	1	1	4	1	1	15	1	1	1	1	3	1	1	1	1	1	1	1	1	1	1	1	1	1	1	1	1	1	1	1	1	1	1	1	43	1	1	1	1	1	1	1	1	1	1	1	1	1	1	1	1	1	1	1	1	1	1	1	1	1	1	1	1	1	LNF	1	1	1	1	1	1	1	5	1	1	1	1	1	1	39	1	1	1	1	1	1	1	1	1	1	1	1	1	1	1	1	1	1	5	1	51	1	62	1	1	1	1	1	1	1	1	1	1	1	1	1	1	1	1	1	7	1	1	1	1	1	1	1	1	26	1	1	1	1	1	1	1	1	1	1	1	5	1	6	1	1	1	1	1	1	1	96	1	1	1	1	1	1	1	5	1	1	1	1	1	1	1	1	1	1	1	1	1	1	1	1	1	1	5	6	1	1	1	1	1	1	1	1	1	6	1	1	1	1	1	1	1	1	1	1	1	1	6	35	1	56	1	1	1	6	53	1	1	1	4	1	1	1	1	1	1	1	1	1	1	1	1	1	1	13	1	1	1	1	16	1	6	1	86	95	1	1	2	1	1	1	1	1	1	1	16	1	5	1	1	1	1	1	1	13	1	7	1	1	1	1	1	13	1	6	1	1	1	1	1	1	1	1	1	1	1	6	1	1	1	1	1	1	1	12	1	1	1	6	1	6	1	1	1	6	1	1	1	1	1	1	1	1	1	1	1	1	5	1	1	1	1	19	1	1	1	1	1	1	5	16	1	1	10	1	1	1	1	16	1	1	1	1	1	1	1	1	6	1	1	1	1	1	1	1	1	1	1	1	1	1	6	1	1	1	59	1	1	1	1	1	1	1	1	5	1	1	1	1	1	1	1	1	1	1	1	1	68	1	1	1	1	1	1	1	1	1	6	1	1	1	1	1	1	1	1	1	1	1	1	1	1	3	3	1	1	1	1	1	1	1	1	13	1	1	1	39	1	1	14	1	1	6	1	1	7	1	1	1	1	1	1	1	1	1	1	1	1	1	1	1	1	1	1	1	1	1	2	1	1	1	1	1	1	6	1	1	1	1	61	74	1	1	1	50	1	76	1	1	1	1	1	1	1	1	1	1	1	1	1	99	1	1	1	1	1	1	1	1	1	1	1	1	1	1	1	1	1	1	1	1	1	1	1	1	1	1	1	1	1	1	1	11	4	1	1	1	1	1	1	1	1	1	1	18	1	1	1	1	1	1	81	1	1	1	1	11	1	1	1	1	1	1	1	6	1	1	1	1	4	1	1	1	1	1	5	1	1	1	LNF	61	1	5	1	1	1	1	1	1	1	1	1	32	1	1	1	1	1	5	1	1	1	1	1	2	4	2	2	2	2	2	2	2	2	2	96	2	2	2	5	2	100	6	2	72	ASM	2	2	2	2	2	2	2	2	LNF	2	2	2	5	2	2	2	6	2	7	2	2	2	2	2	2	2	2	2	2	2	2	ASM	2	117	2	2	2	2	2	2	2	2	2	2	2	2	2	130	2	2	2	2	2	2	2	2	2	2	2	LNF	2	2	2	2	2	2	2	2	2	2	2	2	5	2	2	2	16	2	2	2	2	7	2	2	2	2	2	2	2	2	2	2	2	2	2	2	4	2	62	1	2	2	2	2	18	2	16	2	2	2	2	2	2	7	2	2	2	2	2	2	1	1	1	2	7	2	1	1	1	2	2	2	2	2	2	2	2	2	64	2	2	9	2	2	2	2	2	2	10	2	7	2	75	2	56	2	2	2	2	2	113	2	7	2	2	2	2	2	2	2	2	2	2	2	2	2	2	2	2	2	2	117	2	2	2	2	2	2	2	2	2	2	2	2	2	2	2	2	2	2	2	2	2	13	2	2	2	2	2	6	2	2	2	2	2	2	2	2	2	2	16	2	2	2	2	2	6	2	2	2	2	2	2	16	2	2	2	2	2	45	2	2	2	14	2	2	2	2	2	2	2	2	2	2	2	2
GCF_900459875	4	14	3	3	4	4	3	20	10	24	8	1	3	19	54	95	3	5	33	12	1	10	8	1	93	30	34	47	39	10	77	16	8	8	103	4	5	3	1	71	48	54	24	37	60	4	1	28	68	17	86	36	4	28	78	69	82	7	44	2	28	17	55	19	48	63	41	58	18	3	71	36	14	85	1	17	91	4	101	3	4	67	94	71	64	97	1	1	97	70	6	3	26	3	33	3	6	30	46	23	23	1	65	11	15	59	18	1	12	56	38	17	1	7	88	6	2	96	3	26	47	28	53	61	70	2	1	58	2	9	6	2	58	1	23	63	61	77	32	74	72	77	41	4	49	76	95	34	63	27	3	12	25	39	5	7	89	5	18	123	25	48	1	14	77	15	85	87	103	79	85	122	38	76	54	15	64	53	3	46	84	16	23	14	76	28	1	2	80	4	58	92	1	5	74	74	1	10	8	2	38	86	63	59	69	44	3	29	35	51	85	2	89	17	10	5	85	47	94	83	99	74	23	1	110	14	LNF	77	85	10	4	82	5	20	57	95	32	101	26	97	10	1	56	40	49	25	62	8	1	11	44	23	86	12	3	1	76	54	58	69	1	71	1	54	10	3	54	7	58	74	1	56	62	1	80	95	1	3	3	20	7	71	2	2	108	1	93	93	29	76	103	64	10	24	2	89	24	27	1	91	40	5	2	2	1	3	19	6	7	56	7	88	62	39	41	80	44	41	98	4	2	4	67	36	9	62	2	17	63	39	32	1	85	74	28	1	18	69	2	1	1	3	8	1	53	38	59	34	17	3	30	20	78	77	20	53	21	88	103	69	8	3	10	4	20	28	1	86	28	62	102	29	1	1	103	12	1	18	112	95	73	63	49	121	93	90	97	66	101	111	102	75	93	95	100	80	84	67	19	91	1	104	30	87	4	37	1	10	40	81	94	94	79	111	96	9	10	80	71	65	26	12	NIPHEM	84	1	1	34	92	84	103	78	63	98	63	90	19	115	39	88	90	101	54	55	71	32	53	23	79	3	3	62	1	1	6	72	48	82	83	15	34	51	1	40	47	2	27	14	22	1	1	75	100	1	1	8	40	92	4	60	27	2	6	1	35	32	32	67	36	7	66	36	56	96	20	57	50	42	48	8	34	1	80	88	59	27	2	48	7	61	30	1	10	16	75	61	80	70	75	68	68	15	31	4	57	10	17	73	17	1	104	32	33	74	8	32	78	51	2	11	80	64	28	68	67	68	74	76	7	10	11	9	1	5	2	52	9	63	47	6	7	19	59	20	72	54	12	63	9	53	108	10	87	57	45	110	24	10	2	77	24	67	2	53	3	7	51	6	7	15	14	21	3	23	7	6	65	64	61	21	10	74	85	75	13	81	97	42	30	55	75	1	74	68	48	85	90	73	107	86	2	71	98	53	91	96	96	57	33	77	71	75	58	66	101	9	2	9	1	12	80	53	1	52	94	19	7	29	1	16	7	18	61	46	1	108	50	60	9	80	57	55	31	12	9	31	7	72	89	9	88	5	23	30	2	110	20	24	4	11	62	46	29	58	5	21	4	5	76	1	43	63	95	87	96	58	6	26	113	3	55	2	41	2	51	83	27	63	1	33	47	98	1	66	50	10	79	48	73	2	102	15	57	103	58	70	88	54	64	67	81	3	44	10	24	3	3	73	6	1	59	47	7	1	1	1	1	1	67	97	85	2	2	8	2	2	23	6	1	59	39	15	44	1	62	81	120	6	90	3	17	26	20	17	43	13	20	1	70	49	110	15	103	24	69	58	1	1	95	52	1	9	68	29	55	1	53	110	1	2	62	3	80	5	37	1	3	51	2	52	27	84	19	37	67	14	52	2	3	1	23	39	54	44	43	26	19	13	105	60	18	22	21	1	7	1	7	69	10	23	3	16	21	1	26	66	83	48	3	3	62	98	10	3	16	24	41	6	2	29	65	48	34	61	43	89	1	2	31	75	1	20	3	3	16	43	2	2	85	57	55	21	80	2	95	102	19	4	1	1	8	1	57	63	86	16	54	97	32	5	7	38	53	51	68	2	49	2	17	44	45	30	103	17	56	78	61	4	101	6	75	117	69	14	12	11	77	66	84	3	76	79	77	101	55	68	11	93	12	20	100	89	17	78	5	1	20	10	71	77	5	77	6	19	4	63	9	34	8	8	90	77	24	2	70	4	49	36	43	1	9	6	50	39	26	43	51	67	66	19	13	88	71	10	92	73	8	48	8	37	63	82	66	105	91	73	33	93	1	67	72	5	6	65	68	75	40	1	62	8	15	19	78	82	1	62	2	15	6	1	62	7	9	3	13	5	20	3	4	3	1	40	3	11	91	3	32	38	17	47	50	1	66	30	57	59	51	44	8	52	59	99	95	89	6	97	52	7	23	79	3	101	61	47	73	72	97	76	53	13	40	25	3	8	3	29	37	95	72	25	88	41	24	6	158	2	88	87	88	41	2	60	27	4	67	2	47	79	84	118	36	5	7	60	68	62	78	32	2	51	72	74	25	131	17	2	59	56	4	83	70	2	3	85	80	2	90	24	7	11	55	2	32	88	8	74	18	90	5	2	45	75	81	6	25	96	87	53	91	81	40	65	113	4	64	76	3	69	90	68	2	3	9	3	63	134	69	93	77	9	146	29	95	13	28	15	9	57	34	109	57	2	43	33	2	89	72	80	43	50	87	83	28	5	28	81	96	11	73	44	69	29	58	44	65	52	8	1	37	66	109	2	63	43	33	78	80	117	76	26	57	74	39	114	75	2	114	59	117	41	58	5	87	100	2	4	2	6	43	89	119	32	42	112	40	17	77	118	53	93	4	4	2	79	32	77	103	32	121	9	58	41	71	76	30	2	28	57	61	45	34	28	70	98	3	57	79	83	62	21	47	60	21	32	98	100	3	44	7	2	13	5	83	90	65	94	84	47	98	78	19	51	65	118	43	14	17	12	3	48	100	47	95	15	53	67	40	103	ASM	18	48	39
GCF_900459925	26	38	76	18	29	1	32	41	6	37	26	3	27	3	29	60	9	5	13	8	15	1	17	1	56	27	5	31	11	21	46	7	36	15	60	6	20	15	8	45	29	16	21	14	28	23	1	25	45	39	54	9	6	18	51	40	52	24	29	10	12	18	33	2	13	37	8	36	6	6	22	30	44	19	1	15	57	10	56	39	34	11	52	46	39	59	5	3	34	21	43	28	22	19	5	5	9	15	63	1	1	1	15	1	37	16	23	1	20	25	46	21	2	9	35	1	2	56	22	4	31	23	2	40	27	1	10	14	1	22	11	19	1	20	1	39	35	44	14	1	1	45	8	21	35	52	55	44	16	56	38	41	14	30	13	7	50	11	35	70	51	3	38	9	47	47	49	51	62	45	38	69	7	49	15	1	21	17	5	12	50	13	36	24	24	27	4	1	22	9	14	53	6	25	48	20	17	52	42	2	30	21	39	36	44	42	1	27	34	39	66	2	52	36	8	16	50	29	53	84	57	31	6	8	62	22	40	48	47	3	4	51	13	30	35	96	24	61	19	54	1	1	16	8	32	5	40	16	1	20	28	1	48	26	3	1	46	36	36	44	9	47	33	34	33	7	34	1	24	45	12	13	40	12	25	58	13	2	15	46	21	29	38	1	66	9	55	56	36	47	25	44	2	3	1	56	6	1	14	24	25	15	1	13	1	3	18	23	6	41	6	32	27	16	4	20	1	17	58	5	5	5	19	43	1	23	22	1	36	1	11	5	25	48	45	1	15	44	23	33	45	2	14	13	18	38	4	8	8	1	10	6	21	43	19	56	2	52	62	44	2	1	8	15	11	11	1	52	22	15	60	45	10	1	53	1	35	1	66	53	54	42	34	84	55	58	17	17	57	65	64	50	46	43	58	41	53	38	NIPHEM	22	8	60	41	50	18	58	1	30	9	47	52	13	47	62	55	23	24	48	43	39	63	19	31	40	1	1	1	52	1	59	44	36	62	38	42	38	66	25	51	50	59	30	33	43	10	33	56	8	1	4	37	1	11	42	21	11	47	50	8	61	13	1	2	30	2	51	31	37	2	35	45	61	11	3	12	41	55	6	41	2	26	9	14	19	18	16	41	38	31	42	47	36	55	25	13	13	56	35	30	30	1	54	54	39	1	16	1	3	6	1	1	41	26	39	26	27	42	47	17	12	26	18	8	32	35	19	18	38	3	61	33	21	42	1	1	46	34	16	1	45	39	1	9	35	46	75	48	33	24	27	3	1	23	31	17	19	35	27	42	27	23	39	32	45	42	1	30	1	18	78	3	52	35	57	98	3	33	19	33	24	39	8	21	11	4	32	3	28	39	1	37	7	5	13	33	21	15	22	1	8	47	55	18	2	52	56	10	8	11	50	1	47	44	3	53	52	47	63	49	33	43	58	36	58	57	58	34	25	50	45	45	41	41	62	1	1	33	1	12	51	34	1	16	57	3	1	46	13	LNF	12	1	35	8	1	55	33	39	20	50	10	41	40	13	43	7	24	41	51	31	55	41	9	2	24	62	14	13	4	23	19	18	45	40	21	1	14	15	41	1	3	39	59	51	54	9	28	2	66	4	35	1	27	10	30	48	2	43	1	27	26	59	1	45	6	30	32	21	41	24	62	24	16	58	39	17	52	9	43	1	1	3	30	6	13	3	9	96	17	1	19	33	24	1	1	1	1	1	42	61	50	1	2	18	27	2	10	13	1	15	34	22	30	18	30	50	71	28	6	10	3	5	2	13	17	18	14	1	18	42	63	2	57	8	43	22	9	1	50	30	1	50	43	29	35	1	56	63	11	6	37	50	48	9	19	1	35	1	1	7	7	51	1	10	8	17	43	2	5	7	9	8	9	1	23	49	4	3	62	7	29	34	16	1	22	2	1	33	24	32	28	11	40	1	28	32	43	23	12	27	35	99	9	14	25	36	24	33	51	4	42	31	14	38	26	48	1	2	34	18	9	18	15	26	11	5	2	2	47	33	56	36	50	2	57	61	40	1	5	1	10	16	11	29	49	30	37	53	18	4	6	13	7	31	43	23	29	7	5	13	36	18	64	36	28	40	31	5	58	32	48	21	42	39	33	3	50	16	53	3	52	5	52	102	13	23	14	20	6	19	62	56	18	18	3	1	10	1	45	47	28	48	17	14	4	42	35	22	46	24	53	49	14	1	39	30	1	23	30	3	3	1	32	26	19	10	34	42	38	33	7	54	45	16	29	17	14	15	8	17	47	54	27	62	27	29	3	6	24	25	47	8	1	14	43	47	26	13	11	4	2	25	50	49	12	16	2	53	11	1	40	42	18	56	8	7	20	3	22	12	1	29	3	22	54	39	22	48	5	14	23	1	42	13	14	39	2	29	14	50	8	42	58	51	33	59	30	18	42	21	3	55	35	29	33	46	57	45	8	13	23	49	33	16	25	2	16	55	17	12	49	15	46	30	93	14	9	24	53	47	12	39	33	13	35	12	30	48	47	76	7	23	10	30	45	40	11	14	5	35	47	27	2	73	45	2	39	27	3	19	21	39	3	59	46	2	52	31	20	10	27	2	44	58	8	45	23	62	14	2	21	47	24	6	39	69	56	30	54	52	3	10	66	17	24	26	3	17	24	28	4	9	10	2	19	81	45	8	45	4	87	19	58	33	15	11	28	20	18	63	60	2	16	19	2	55	46	49	30	1	65	1	8	2	1	47	56	35	44	19	42	58	31	30	8	11	20	1	43	39	66	40	39	ASM	44	42	62	69	15	32	22	45	11	67	10	33	67	39	70	25	39	6	21	58	17	19	20	44	37	59	70	5	30	7	47	2	48	67	2	59	3	33	26	52	10	66	62	9	65	22	42	18	46	46	20	5	36	9	18	7	15	7	18	19	12	15	34	54	44	47	18	103	39	5	48	58	43	42	7	6	17	5	LNF	45	42	56	LNF	24	62	22	5	44	41	53	54	11	5	34	2	45	59	15	54	4	36	35	45	60	28	43	13	32
GCF_900459935	2	15	15	3	1	10	3	15	12	14	11	3	14	8	13	17	9	7	10	8	1	1	6	1	14	12	10	10	4	3	3	2	12	11	16	12	5	9	LNF	15	7	14	14	1	12	9	1	6	13	14	17	5	11	6	15	14	16	7	12	3	13	1	10	13	12	15	7	14	3	7	16	16	13	15	1	3	14	4	16	13	10	4	14	15	12	16	8	1	14	12	14	3	11	2	3	3	7	13	18	13	3	1	12	1	14	14	13	1	12	3	15	8	6	7	15	1	2	16	1	11	6	12	11	12	14	1	3	11	2	12	6	2	9	7	5	14	14	12	1	15	14	15	11	4	1	16	14	1	12	16	14	16	11	1	1	6	12	5	11	15	11	8	15	13	11	14	16	15	16	15	13	15	15	3	3	9	12	12	8	10	12	10	3	1	3	11	9	1	14	3	1	13	3	8	13	13	6	12	13	2	3	14	3	3	12	15	1	9	14	13	17	2	15	12	2	2	16	10	ASM	14	ASM	15	1	1	15	1	15	14	13	8	4	16	6	12	4	15	2	16	12	16	1	1	3	14	12	4	8	1	1	1	11	1	16	6	8	1	15	13	11	13	1	13	14	12	10	3	5	1	11	14	9	11	12	11	13	16	7	3	8	14	11	12	12	1	15	5	15	14	10	15	17	13	2	13	2	18	10	6	11	16	14	14	1	2	1	2	14	10	7	12	7	15	12	1	11	13	10	9	3	1	3	3	13	3	11	11	7	1	7	3	11	1	15	14	13	1	2	3	2	6	15	3	8	10	14	3	3	3	9	3	12	NIPHEM	16	14	5	15	1	15	15	14	12	1	4	1	11	1	9	15	6	10	16	16	1	8	15	1	LNF	1	16	15	16	13	1	18	15	15	16	5	16	16	15	15	17	16	15	16	15	15	5	15	12	18	12	14	13	15	5	2	1	12	14	15	7	16	15	9	10	14	11	15	15	3	10	15	2	1	10	13	LNF	ASM	14	15	15	9	8	8	14	7	16	15	15	11	12	11	9	8	18	16	1	3	12	3	1	14	8	3	10	14	13	16	11	3	2	10	8	13	12	12	7	13	14	16	1	1	8	13	12	4	13	9	2	3	5	9	2	9	11	3	10	6	15	14	13	3	3	10	14	12	13	11	1	16	15	13	6	2	1	13	11	3	1	3	1	14	12	13	14	15	16	13	12	14	14	13	13	8	12	11	1	15	10	6	11	12	8	12	7	2	13	12	11	1	15	14	11	14	12	10	8	3	2	1	10	14	14	3	11	8	13	1	9	12	14	15	13	7	15	1	14	15	3	11	13	15	18	8	1	2	1	14	12	1	13	3	10	13	8	10	14	9	14	11	3	12	9	14	12	16	12	12	16	14	15	9	14	15	10	3	14	16	1	15	ASM	11	16	16	14	15	15	15	12	16	11	14	14	10	11	8	14	11	12	15	14	17	12	1	8	5	12	14	13	1	12	17	3	7	13	10	11	8	3	13	8	1	15	12	6	4	15	14	12	12	2	14	11	8	14	12	11	14	13	8	2	13	16	6	3	3	15	13	3	11	16	11	1	4	5	11	1	3	15	16	14	15	8	3	9	15	7	9	1	9	6	11	17	9	12	1	10	13	15	2	15	6	12	16	10	11	3	15	7	14	14	14	14	14	15	14	15	14	1	4	12	6	6	12	15	6	1	15	1	1	3	1	1	1	1	17	16	15	2	2	1	6	2	5	1	1	3	9	3	3	10	11	12	15	13	15	8	3	10	2	11	13	12	3	3	14	12	17	3	14	LNF	12	10	1	1	17	11	1	9	13	3	13	1	14	16	1	2	3	11	11	1	10	3	12	11	1	2	10	16	3	12	13	12	14	2	3	5	11	9	12	9	5	15	4	3	16	14	12	13	13	3	9	1	1	13	1	12	11	11	12	1	10	12	15	3	5	3	10	14	1	9	10	15	12	8	12	14	14	13	3	13	4	14	1	2	1	13	1	14	10	9	9	12	10	10	3	15	13	3	14	1	17	18	1	3	1	9	LNF	15	9	13	12	11	11	15	14	12	13	15	13	12	13	9	10	3	5	12	12	13	17	6	15	11	12	9	15	11	14	17	3	16	13	13	15	13	15	3	16	14	14	15	1	15	16	16	10	3	16	17	14	15	8	1	1	1	15	14	2	14	1	8	2	14	11	11	15	14	15	15	11	2	11	5	11	1	1	1	3	7	11	10	7	15	12	14	1	1	14	16	13	13	19	14	13	12	13	13	14	13	15	16	14	17	3	3	3	12	3	3	3	11	11	17	4	1	13	10	2	8	11	12	1	13	2	16	9	1	14	14	11	15	14	13	14	3	14	11	10	13	7	10	15	14	7	16	4	10	6	2	8	6	14	11	12	6	10	13	14	16	15	15	11	15	13	14	13	16	13	15	15	9	16	13	14	11	12	11	9	15	13	13	10	6	12	16	15	4	14	14	12	12	17	5	14	16	14	16	2	14	15	4	13	11	4	4	13	17	7	5	14	12	14	2	13	10	7	12	15	14	6	16	15	2	11	2	2	16	16	13	12	16	14	13	13	13	1	14	14	2	4	16	12	14	13	16	11	2	13	13	15	2	12	17	16	5	15	16	9	14	16	13	16	17	3	13	17	15	2	3	10	5	13	20	14	15	16	11	19	16	17	11	12	14	6	13	15	17	18	2	4	15	2	15	13	11	3	14	17	17	3	9	1	13	13	12	11	10	9	16	12	9	15	6	6	9	4	12	17	2	15	12	7	16	17	16	12	13	15	16	12	17	16	13	18	13	18	4	13	14	16	16	16	5	2	15	15	14	18	4	8	16	16	4	14	17	13	14	4	13	12	16	16	15	16	9	17	7	11	7	16	13	15	2	14	4	15	14	15	13	13	16	3	11	15	16	14	12	15	17	14	15	16	16	17	14	6	2	4	11	15	16	17	16	17	15	15	17	11	17	13	16	16	7	9	14	3	15	18	15	15	6	11	16	16	16	11	15	7	14
GCF_900459995	2	2	2	2	2	2	2	2	2	2	2	2	2	2	2	42	2	2	2	2	2	2	2	2	2	2	2	2	2	2	2	1	2	2	2	2	2	2	2	2	16	2	2	2	2	2	1	2	2	2	2	2	2	2	16	2	2	2	2	2	2	1	2	2	2	2	2	2	2	2	2	2	2	2	1	2	92	2	2	2	2	1	2	72	2	2	1	2	2	2	2	2	24	2	2	2	2	2	2	2	2	1	2	2	2	2	2	1	2	2	2	2	1	2	2	2	2	97	2	2	2	2	2	1	2	2	1	2	2	2	2	2	27	2	2	2	2	13	2	2	2	2	2	2	2	17	2	14	2	2	2	2	2	2	2	2	2	2	2	16	2	2	2	2	2	2	18	2	2	2	2	2	80	15	2	2	2	2	2	2	2	1	2	1	2	2	2	2	2	2	2	2	1	2	2	2	1	2	2	2	2	2	2	2	2	2	2	2	5	2	2	2	2	2	2	2	2	2	2	2	2	2	2	1	2	2	2	2	2	2	2	2	2	2	2	2	2	2	2	2	1	1	2	2	2	1	2	1	1	2	2	2	2	2	2	1	2	2	2	2	1	2	2	2	2	2	2	2	2	2	2	2	2	2	2	2	2	1	2	15	2	2	2	2	2	2	16	15	2	2	2	2	2	2	2	2	2	1	1	2	2	2	2	2	1	2	2	2	2	1	2	36	2	1	1	2	2	2	40	2	2	2	2	2	2	1	2	1	2	2	51	1	38	2	2	1	2	2	2	2	2	2	2	2	2	2	2	7	2	2	2	2	2	2	2	2	2	2	2	2	2	1	2	8	2	1	2	2	2	2	17	2	2	2	2	10	2	2	17	2	2	2	2	2	2	2	2	2	2	2	2	2	2	2	2	2	2	2	2	2	2	2	2	2	2	2	2	1	2	2	2	2	2	2	2	2	2	2	2	2	2	2	2	2	2	1	2	2	2	2	2	2	2	2	91	2	2	2	2	91	2	1	2	2	2	2	40	2	1	2	2	2	2	2	2	2	2	2	2	105	2	2	2	2	2	2	5	2	2	2	2	2	2	1	2	2	2	2	2	2	2	2	1	2	2	2	2	2	2	2	2	15	2	2	2	2	2	2	2	2	1	2	2	23	2	2	49	2	2	2	2	2	2	2	2	2	2	2	2	2	2	2	2	2	2	4	4	10	2	2	2	1	2	17	2	2	2	2	2	2	2	1	2	2	2	76	2	2	2	2	2	2	2	2	2	2	2	2	2	2	2	2	2	2	2	1	2	2	34	2	2	2	2	2	2	2	2	2	2	2	34	2	2	2	2	2	2	2	2	2	2	2	2	2	2	2	2	2	2	50	2	2	2	2	2	2	2	2	2	2	2	2	2	6	37	35	2	2	2	2	2	2	2	2	2	2	2	2	2	2	15	2	2	2	2	2	2	2	2	2	2	1	2	2	2	1	2	2	2	2	2	2	2	1	2	2	2	2	2	2	2	2	2	2	2	2	2	2	2	2	2	2	2	2	2	2	ASM	2	2	17	2	12	2	2	2	2	2	2	1	2	2	2	2	2	12	2	2	2	2	2	2	2	2	1	2	2	2	2	2	2	2	1	2	2	70	2	2	2	2	103	1	2	2	2	2	15	2	2	68	2	2	2	2	2	2	2	41	2	1	2	2	2	2	1	2	1	1	2	2	2	2	2	2	2	2	2	1	1	2	2	2	2	2	2	2	2	2	2	2	2	2	2	2	2	2	2	2	2	2	2	2	2	2	2	2	1	1	18	2	2	2	2	2	2	1	2	41	2	2	2	2	2	1	4	2	2	2	1	2	2	2	1	2	2	2	2	2	2	1	2	2	2	2	2	2	2	2	2	2	2	2	2	2	2	1	1	70	2	2	2	2	2	2	2	2	2	2	2	2	2	2	2	2	2	30	2	2	2	2	2	2	2	2	2	2	2	2	2	14	2	2	2	2	1	22	2	2	2	2	2	2	2	1	2	2	2	1	1	1	2	2	2	2	2	12	2	2	ASM	2	2	2	54	2	2	2	2	2	2	2	2	2	2	2	2	2	2	2	38	2	2	2	2	2	2	2	16	2	2	2	36	2	2	2	2	2	2	2	2	2	2	2	1	2	2	1	1	1	2	2	2	2	1	2	2	2	2	2	2	2	37	2	2	2	2	2	2	2	2	2	2	2	2	2	2	2	2	2	2	2	2	2	2	2	38	2	2	2	2	2	74	2	2	2	15	2	2	2	2	2	2	2	2	2	2	2	4	2	14	2	2	2	2	2	2	2	2	2	2	1	2	2	2	2	2	2	2	2	15	2	2	2	2	2	2	2	2	2	2	2	2	1	2	2	29	1	52	1	1	1	1	1	1	1	1	1	15	1	1	1	1	LNF	3	3	3	3	99	3	3	3	3	3	3	3	2	3	6	3	2	3	3	3	3	3	3	3	3	3	89	3	2	3	3	3	3	3	3	3	3	3	3	3	LNF	3	15	3	3	3	3	3	3	3	3	3	3	2	3	3	3	3	3	3	3	3	3	14	3	3	3	3	3	3	3	3	3	3	27	3	2	2	3	3	3	3	3	3	3	3	3	3	3	3	3	3	3	3	3	3	3	3	2	3	3	2	3	2	3	3	3	3	3	3	3	3	3	3	3	3	3	3	19	2	3	3	3	3	2	2	2	3	3	3	2	2	2	3	3	3	3	3	3	3	3	3	3	3	14	5	69	3	3	3	3	3	13	3	3	118	13	3	3	31	3	3	36	3	44	3	19	3	3	3	17	3	3	3	3	16	3	3	3	3	3	3	3	2	3	3	3	3	3	3	3	3	3	3	3	3	3	3	3	2	3	3	3	2	15	3	3	3	3	3	3	3	3	3	3	3	3	3	85	20	3	3	3	3	3	3	3	3	3	3	2	3	3	3	38	3	3	18	3	3	3	3	3	3	3	3	3	3	3	3	3	3	3	3	3	3	3	3	3	3
GCF_900460005	4	31	77	3	31	1	13	27	6	6	6	3	82	13	55	83	9	3	34	1	1	10	34	1	94	3	3	12	27	7	78	1	67	42	104	15	2	22	6	4	35	25	12	1	4	48	1	42	69	17	17	37	29	8	41	70	83	7	19	10	21	1	34	50	49	64	7	21	19	10	25	23	70	86	1	3	93	5	102	73	4	29	35	12	65	98	21	19	98	17	76	10	10	1	3	3	35	63	15	2	3	1	1	1	38	60	6	1	64	57	82	17	1	2	89	1	2	98	1	3	48	62	26	2	71	3	1	31	6	9	6	2	7	29	24	61	35	78	31	75	73	78	48	3	59	91	96	51	36	89	40	43	16	31	10	1	90	48	57	124	58	49	78	1	60	64	86	88	104	12	86	123	81	77	11	1	65	40	24	7	85	1	55	1	77	45	24	1	81	4	59	93	2	36	75	46	1	54	44	3	31	52	41	64	70	44	3	29	35	21	32	2	90	9	20	17	86	12	95	85	100	82	1	1	111	1	18	50	86	30	4	83	38	17	19	43	14	102	21	56	1	1	58	6	5	26	27	1	1	9	51	6	87	16	6	1	77	40	30	70	6	72	33	34	61	3	55	1	59	75	42	57	63	28	81	96	20	32	42	68	19	24	51	36	109	5	94	94	31	77	104	65	10	63	17	90	6	1	34	92	9	27	1	4	1	3	20	38	8	1	13	89	27	40	4	57	1	42	99	3	34	5	16	5	43	63	31	6	64	1	52	1	23	75	66	1	1	70	21	1	41	3	8	6	6	71	60	37	30	30	8	6	79	78	11	88	2	89	104	70	8	3	23	4	11	7	16	87	19	63	103	75	1	3	104	32	50	3	113	96	10	64	50	122	94	91	58	67	102	112	103	77	94	96	NIPH	NIPH	144	NIPH	2	92	6	105	7	88	70	101	1	48	9	26	95	95	10	112	97	42	28	81	72	66	104	7	22	85	1	10	3	93	85	104	79	7	99	64	92	66	116	6	89	92	102	1	45	21	10	54	86	80	1	3	12	2	1	6	73	49	83	84	3	106	52	1	41	7	6	86	17	50	2	32	23	101	1	1	7	8	7	4	28	18	17	5	3	4	7	27	6	21	1	43	80	57	97	5	58	16	11	49	28	2	7	81	89	60	28	2	50	11	62	1	1	13	6	76	25	12	71	76	40	42	33	37	39	32	54	49	74	60	1	105	6	6	11	8	4	79	15	19	49	81	39	16	69	68	69	13	22	9	10	24	2	1	37	1	1	9	64	48	71	4	3	59	20	73	10	1	11	5	54	109	22	27	58	88	111	6	1	30	78	24	69	29	25	12	11	7	6	4	61	1	25	3	38	3	3	66	65	9	41	51	75	86	18	42	48	98	9	15	39	76	NIPHEM	NIPH	NIPH	NIPHEM	214	91	4	108	87	63	72	99	54	92	97	97	54	33	78	72	47	42	67	102	1	1	51	14	30	81	8	14	53	95	4	7	39	1	16	7	3	3	28	1	109	21	61	36	81	58	36	57	9	72	54	1	73	90	15	89	65	35	31	2	111	50	12	4	29	63	47	77	59	55	8	3	3	77	1	11	64	96	88	97	9	3	27	114	18	46	1	2	2	4	14	1	64	37	8	1	99	1	32	3	3	34	49	74	25	104	37	58	104	59	71	89	5	65	69	82	3	45	51	7	5	9	97	1	1	33	48	50	13	1	1	5	3	100	98	86	1	2	30	20	2	28	1	1	41	35	1	31	25	11	82	121	27	54	37	6	5	2	13	64	48	43	1	71	66	111	2	104	8	45	59	1	1	96	53	1	51	47	32	21	1	87	111	37	2	63	73	81	5	38	1	75	1	1	31	16	85	1	41	8	60	75	2	5	1	48	3	27	45	5	30	1	3	106	7	NIPH	57	13	3	36	1	2	71	37	47	51	52	62	1	42	67	84	49	5	9	56	100	29	33	1	10	6	11	2	53	66	9	3	44	44	90	2	2	29	76	30	22	61	2	17	8	40	2	86	58	57	57	81	15	96	103	60	4	9	25	8	57	58	42	87	44	55	98	33	13	56	52	20	52	7	40	22	17	15	50	76	71	104	42	57	79	2	35	102	59	72	118	30	59	28	26	78	67	85	20	77	80	78	103	56	69	11	40	48	79	101	32	49	15	21	1	21	4	72	NIPH	NIPHEM	78	NIPH	29	8	64	12	1	74	61	91	78	8	1	71	4	25	23	44	22	3	1	51	40	4	48	3	68	67	48	55	89	72	43	93	74	1	7	50	10	75	83	67	106	92	74	34	94	37	68	73	34	3	66	11	76	15	1	38	4	15	19	78	83	3	25	2	77	1	1	63	48	52	90	63	42	10	20	54	67	1	41	33	13	62	39	20	50	5	14	23	1	44	9	58	60	12	3	18	52	43	100	66	10	17	98	53	22	44	80	27	102	43	48	7	15	100	26	54	7	NIPHEM	7	29	60	3	2	66	96	LNF	51	52	82	29	39	159	58	NIPHEM	88	90	32	1	61	53	16	68	12	48	32	85	119	37	36	11	61	69	8	79	58	25	34	46	47	26	132	67	13	63	57	3	84	71	41	50	49	81	2	89	45	3	55	47	8	60	65	10	14	55	91	14	2	46	76	38	6	68	120	64	5	92	82	10	66	114	66	32	55	3	8	91	69	6	3	9	11	19	135	70	94	78	9	147	73	96	57	15	50	40	20	45	110	62	2	44	52	17	90	73	81	2	51	88	84	51	2	4	36	26	53	74	13	70	93	12	31	47	33	4	9	70	67	110	6	64	11	8	79	104	119	45	1	58	75	7	115	76	3	115	41	7	42	59	7	88	101	76	52	30	35	71	90	34	33	8	113	27	3	78	119	54	94	3	45	30	80	10	78	104	32	122	46	68	2	72	38	49	3	51	58	62	46	34	82	51	99	3	15	80	54	63	20	86	104	65	57	99	101	62	70	17	13	10	5	LNF	91	66	95	54	48	99	79	2	86	66	119	82	46	17	2	3	78	83	48	96	4	37	10	78	104	44	64	57	9
GCF_900460015	2	34	78	2	2	8	10	11	54	66	38	5	2	3	10	96	42	4	8	3	1	4	5	1	36	5	34	47	39	35	79	6	11	11	105	3	2	3	24	72	3	11	69	1	61	49	1	6	4	1	12	5	7	4	33	11	12	2	45	2	53	17	25	2	50	65	3	4	6	4	72	2	2	24	1	3	94	4	103	15	4	68	11	73	48	LNF	3	5	99	71	77	2	53	23	9	3	7	64	98	45	2	1	9	2	60	4	10	1	4	9	83	1	4	23	90	9	2	99	31	2	2	1	54	62	38	2	8	9	2	9	6	2	32	7	1	11	29	35	46	12	74	79	5	8	60	12	97	43	64	90	59	17	1	1	1	6	91	5	11	125	83	50	11	14	78	10	87	89	12	80	87	124	82	78	55	7	66	2	5	47	11	30	11	3	78	7	2	2	82	3	10	94	1	5	10	24	1	83	10	2	10	87	64	65	11	10	3	1	10	62	99	2	10	9	10	2	87	48	96	10	101	83	6	14	112	7	12	11	52	9	6	84	8	9	4	97	2	103	2	98	1	1	2	41	50	1	2	6	7	36	2	2	88	16	6	1	78	4	62	66	7	11	47	46	9	3	56	4	8	76	2	4	9	6	6	97	5	4	43	8	2	72	14	1	110	10	95	95	57	78	42	9	2	3	7	91	4	1	35	93	10	13	1	1	1	3	19	8	8	57	7	26	20	17	7	81	2	4	12	4	35	2	68	2	44	64	2	6	65	40	11	1	86	11	3	1	11	10	2	10	11	6	56	2	10	11	61	38	13	2	2	9	1	7	28	89	4	90	105	71	9	1	29	23	40	LNF	34	11	6	64	104	76	1	5	105	1	13	3	114	97	94	65	5	123	95	92	98	68	103	113	104	78	95	97	101	72	85	49	2	75	3	106	61	89	2	14	2	1	1	82	1	96	66	113	98	1	1	21	1	9	11	2	2	86	2	1	13	94	18	105	80	17	100	9	93	11	117	10	15	93	103	3	8	11	9	8	87	2	1	3	7	2	16	55	74	3	10	85	43	107	5	1	42	48	17	87	13	48	2	2	76	76	1	1	2	63	93	35	10	9	2	3	5	43	7	6	68	69	9	11	81	10	98	8	10	4	83	50	52	2	1	28	90	23	2	14	6	77	63	3	1	10	40	77	22	81	72	11	10	10	8	9	10	9	55	7	75	10	2	18	3	NIPHEM	5	10	7	11	52	36	9	82	4	1	11	12	2	77	2	7	6	10	24	1	6	7	53	3	65	49	72	4	2	60	4	ASM	10	1	11	5	36	2	23	88	10	36	112	3	51	2	8	2	70	3	3	3	7	9	3	3	62	7	27	7	7	7	6	8	9	12	10	9	12	87	42	2	11	99	7	7	23	12	1	75	9	49	31	11	11	11	11	11	73	11	2	93	29	10	11	8	79	9	11	11	6	12	39	2	2	1	9	10	4	1	11	96	9	1	66	7	37	7	38	14	3	1	110	11	10	7	11	6	54	31	22	12	10	1	11	11	8	90	4	36	2	33	112	6	7	33	56	64	16	78	14	5	1	21	5	78	15	44	8	97	26	98	59	38	2	115	3	6	23	2	2	52	84	4	10	5	8	48	100	2	67	34	4	80	20	75	1	105	2	59	46	16	16	90	55	6	46	83	1	46	52	1	6	4	98	2	1	12	1	1	3	1	1	1	1	101	99	11	1	2	31	2	20	5	1	1	2	2	10	3	40	10	11	116	8	91	3	3	7	2	9	65	5	44	3	3	11	112	3	105	33	70	8	1	1	97	8	7	9	69	9	10	1	11	112	1	21	1	6	53	1	6	21	76	52	2	12	2	86	3	16	19	52	76	2	2	1	49	40	3	46	44	76	47	42	107	11	4	5	76	1	4	1	6	72	38	48	52	53	8	1	20	20	85	11	3	44	63	101	13	9	37	55	13	10	9	11	15	49	3	11	1	91	3	2	13	10	38	10	10	43	34	3	41	4	15	12	9	11	3	2	12	104	61	3	1	1	2	11	59	10	9	1	22	99	14	3	11	53	3	13	69	41	50	2	3	32	2	72	105	54	18	80	62	4	103	6	76	119	70	60	51	53	79	68	86	2	78	27	46	104	18	3	57	94	3	80	102	90	50	79	3	1	22	28	73	78	27	79	7	3	8	6	4	2	75	6	11	79	33	25	20	2	45	37	14	6	55	1	10	9	9	11	4	11	68	11	69	84	73	14	94	10	17	18	5	5	76	84	11	107	ASM	11	9	10	4	20	74	35	2	67	69	77	41	6	6	15	4	3	79	84	39	69	27	23	6	33	6	70	2	11	64	4	6	2	4	12	3	4	3	2	92	2	2	80	4	10	51	1	62	10	59	61	6	8	3	89	4	101	96	90	28	99	11	22	10	30	7	103	62	17	26	73	101	29	2	2	2	74	56	11	3	30	6	97	11	52	89	83	11	9	160	5	89	47	91	76	2	62	11	47	11	9	4	80	86	120	3	14	11	7	70	27	80	46	6	23	73	75	7	133	68	14	10	15	4	85	5	9	51	82	82	64	91	35	3	11	58	3	5	89	31	75	56	4	5	3	9	77	82	6	8	121	88	5	12	66	8	11	115	7	5	12	5	70	88	70	2	3	3	2	59	136	3	11	12	4	148	74	97	58	38	15	41	12	62	111	97	2	4	53	2	91	43	10	44	52	89	85	16	13	4	82	97	11	75	8	11	94	12	8	12	10	7	1	71	5	111	5	11	10	7	6	105	90	5	8	59	76	11	116	12	2	116	5	17	10	60	55	89	102	60	5	2	65	11	91	120	5	6	114	75	18	12	120	10	95	4	46	43	12	10	11	105	11	123	9	69	42	73	77	82	2	5	59	12	47	12	12	71	100	4	9	11	83	10	12	87	105	66	58	12	102	63	71	2	3	6	7	84	92	67	96	78	3	12	75	22	20	12	120	5	7	9	60	18	56	101	6	73	65	29	68	12	105	45	65	7	3
GCF_900460035	5	8	8	4	2	1	8	8	55	8	7	4	8	20	7	52	3	14	4	5	1	2	7	4	8	7	7	7	4	3	3	2	8	8	8	3	5	9	6	40	49	48	46	19	39	8	1	63	4	26	87	5	7	4	79	8	9	7	7	8	54	1	7	8	2	8	5	8	20	4	9	8	7	8	1	3	8	6	8	7	NIPHEM	69	42	12	8	8	1	2	8	7	7	7	8	1	3	3	5	7	55	6	5	1	2	28	8	61	49	1	1	41	84	1	2	5	91	8	3	100	4	6	6	7	8	6	8	3	5	6	2	6	6	2	1	6	1	8	8	3	9	76	8	80	4	7	7	9	8	67	8	9	8	8	7	6	6	1	8	5	8	126	8	51	8	7	8	8	8	8	9	8	7	125	ASM	9	7	6	7	3	5	7	8	6	8	3	45	8	4	1	8	41	40	8	1	37	49	8	4	9	34	2	7	45	7	7	8	7	3	6	7	7	8	2	91	6	4	1	8	6	97	7	8	84	1	1	113	1	9	39	12	3	4	9	39	7	7	98	7	8	2	8	2	2	6	8	7	27	8	1	6	21	7	6	9	3	39	3	7	8	6	6	6	8	8	7	7	3	9	22	7	8	6	3	3	7	82	98	7	4	7	7	5	6	8	2	8	7	8	8	7	9	105	66	2	12	5	92	6	28	6	8	7	9	1	1	1	3	33	8	6	6	3	8	4	1	6	7	10	6	100	15	5	7	6	7	7	7	1	1	8	4	8	1	8	40	67	14	8	10	2	7	75	3	6	8	7	8	8	4	5	6	8	6	9	8	8	45	1	8	8	8	7	3	6	4	7	29	13	88	29	8	8	8	7	6	106	6	8	6	9	8	51	8	51	9	8	8	7	8	104	8	8	8	96	98	46	8	8	8	3	8	8	9	7	7	7	8	1	1	6	3	9	97	8	8	6	1	1	8	7	14	8	6	6	8	1	1	7	95	8	9	14	8	15	9	8	8	118	7	16	39	31	11	7	8	6	55	88	81	1	5	63	1	4	6	7	7	LNF	8	8	8	6	5	5	7	40	9	7	7	5	8	8	9	6	3	6	8	9	6	7	7	7	6	1	5	2	22	43	9	7	8	8	7	99	32	7	6	84	6	3	7	1	8	8	7	4	1	51	7	6	3	1	8	6	78	7	8	8	8	4	7	2	7	7	6	6	1	8	7	1	8	6	7	8	40	4	8	8	5	6	8	8	2	8	9	6	8	77	5	4	8	6	1	7	8	8	2	66	6	8	3	3	7	8	9	7	4	8	1	1	1	5	89	8	62	113	3	8	2	3	6	7	5	7	7	5	8	3	3	3	1	8	3	3	7	4	67	9	9	45	6	9	2	8	2	8	100	2	2	1	9	1	8	39	7	9	8	67	8	8	8	8	8	7	8	8	48	8	3	7	6	47	8	8	9	1	1	6	7	8	82	8	1	8	9	7	1	35	5	7	7	5	8	7	1	8	8	62	4	26	8	4	7	4	9	55	6	8	8	6	8	7	6	2	11	ASM	7	2	4	8	38	3	8	8	7	1	1	7	7	1	7	9	9	8	44	8	7	6	8	5	5	1	5	3	6	9	1	37	6	6	7	101	1	8	8	7	10	8	7	2	8	24	9	ASM	34	8	42	8	8	8	8	3	4	7	1	5	2	8	1	1	9	1	7	1	1	3	1	2	102	9	32	2	2	3	3	3	5	4	1	3	8	7	3	8	7	8	8	7	8	4	3	2	2	6	4	4	8	1	7	8	53	31	8	6	8	4	1	1	9	5	5	31	7	25	7	1	88	9	38	6	7	7	8	5	8	4	8	2	4	8	7	9	1	8	8	8	8	2	3	1	45	7	7	1	7	8	7	7	9	8	6	7	9	1	2	1	1	7	7	7	5	7	7	1	43	6	8	9	3	7	5	8	1	8	1	56	7	3	1	3	8	7	3	8	8	7	1	2	8	50	5	7	34	7	5	8	6	30	8	9	7	8	9	1	86	10	7	4	1	1	1	8	5	13	76	7	7	7	8	8	8	8	9	8	9	2	6	2	6	4	6	8	9	5	9	8	3	3	8	62	9	9	8	9	7	1	80	7	8	3	9	7	8	8	1	8	8	8	6	81	8	8	7	8	4	1	4	1	8	8	44	8	6	8	3	8	6	2	8	8	8	9	7	47	9	3	5	1	14	1	6	25	27	6	7	8	7	9	1	8	70	8	8	9	9	7	7	9	8	8	8	7	8	8	8	LNF	35	7	7	8	75	6	6	7	70	9	6	1	7	41	4	7	6	6	5	8	2	8	6	34	8	7	5	8	65	4	8	21	7	7	5	9	3	7	93	8	1	81	5	9	8	1	67	8	7	7	7	6	3	7	8	56	8	8	3	8	8	7	3	8	8	7	9	5	8	9	8	77	7	7	7	75	57	8	3	2	9	8	8	4	90	84	8	6	9	7	8	9	92	8	2	7	3	1	1	7	9	8	87	9	8	8	9	4	71	27	81	8	5	7	9	7	2	134	8	2	8	8	3	10	9	8	5	9	9	8	9	8	7	56	8	2	9	9	9	76	8	7	6	2	7	10	9	8	6	122	9	9	9	9	41	8	9	9	9	9	3	2	9	9	4	3	23	3	9	137	8	10	9	9	149	9	9	8	7	9	9	9	8	10	9	2	8	8	2	47	7	82	45	8	10	9	9	2	4	9	43	31	3	6	9	95	9	1	9	19	38	38	4	9	112	6	24	8	33	9	9	9	7	9	10	77	7	117	9	60	117	8	118	15	9	6	90	9	9	7	7	29	8	14	59	2	8	9	76	3	79	9	55	9	3	2	8	9	10	9	9	5	124	8	8	3	74	40	9	3	9	9	9	8	9	9	9	8	4	9	8	9	7	9	9	106	9	9	9	9	25	8	8	2	4	5	9	9	68	9	10	9	9	10	3	9	9	9	9	4	5	8	3	7	102	8	9	32	10	9	40	62	6	6	8	9
GCF_900460055	2	65	79	23	6	5	9	9	10	67	13	5	83	3	56	97	14	4	8	3	1	4	35	1	95	80	46	12	11	1	80	1	33	43	106	4	2	41	6	14	7	11	26	4	12	50	1	6	4	1	88	LNF	LNF	4	33	11	12	2	46	2	3	5	9	2	50	11	3	4	6	24	15	36	71	21	1	3	11	4	104	74	32	70	95	74	66	99	3	2	79	1	78	10	54	1	9	3	7	10	13	2	10	1	81	2	3	62	10	1	65	9	11	20	1	2	92	11	3	13	4	8	2	1	55	62	38	2	8	9	2	9	20	2	59	7	1	11	29	35	1	77	34	12	5	8	10	12	98	10	65	12	11	17	1	40	6	11	92	44	58	127	84	8	11	14	79	81	88	90	105	81	88	126	83	12	6	7	67	54	5	6	86	9	56	3	79	46	45	2	83	3	10	95	1	5	76	75	1	10	10	2	10	88	64	65	71	10	3	1	10	63	99	2	LNF	22	34	2	88	5	12	10	102	11	1	1	114	7	12	11	52	9	6	85	8	9	4	99	33	104	2	99	1	5	3	6	11	4	63	32	1	32	2	2	89	3	40	3	10	55	63	66	7	11	31	3	62	3	20	4	8	62	2	58	9	6	83	99	1	3	2	69	31	73	14	2	111	5	96	96	58	2	106	67	9	23	2	LNF	2	29	36	94	10	5	1	1	9	2	39	6	7	23	7	26	20	17	7	82	2	4	40	4	2	2	65	76	44	65	41	1	3	41	11	1	87	11	3	1	11	10	2	10	11	8	9	2	54	11	27	7	13	2	2	27	1	7	36	90	4	91	106	7	9	23	4	1	10	2	3	11	6	65	105	77	2	5	107	1	13	3	115	98	95	66	52	124	96	93	99	3	105	114	105	78	97	99	102	81	71	68	2	93	LNF	LNF	LNF	90	2	14	2	NIPHEM	NIPHEM	61	15	6	6	114	99	1	33	21	1	18	105	5	39	87	4	1	13	96	86	106	81	59	101	65	93	11	119	10	15	94	104	2	5	11	9	8	89	82	1	11	64	2	11	55	75	3	10	86	8	108	42	1	2	48	17	88	18	56	2	2	13	102	1	1	2	11	94	8	61	9	2	34	5	6	7	6	69	69	44	11	82	10	98	8	10	51	10	2	24	2	1	28	90	23	2	46	40	78	64	3	20	10	1	79	62	82	73	77	69	2	8	54	10	9	55	7	76	61	26	106	51	4	75	10	7	80	53	37	50	83	65	1	70	69	2	LNF	2	LNF	LNF	LNF	2	1	6	7	53	3	65	49	73	4	2	10	4	4	10	1	11	5	36	LNF	2	90	59	89	41	3	18	2	8	2	9	3	3	3	7	52	34	3	24	7	27	7	7	7	6	68	9	12	10	9	76	88	4	2	11	101	19	38	37	77	1	18	2	4	86	11	74	109	19	18	74	11	53	94	98	98	11	8	10	9	11	59	6	103	9	2	2	1	9	83	4	1	11	97	9	1	10	7	16	7	28	8	3	1	111	51	10	37	11	7	13	31	6	73	49	1	74	91	53	11	66	2	2	6	113	6	7	34	57	64	3	79	51	10	8	6	27	79	15	3	65	98	89	99	31	3	2	116	3	6	2	2	2	1	85	4	10	5	8	48	10	2	11	20	3	81	1	10	1	11	2	11	105	60	11	91	11	28	17	11	1	8	53	25	3	35	99	1	1	3	1	1	3	13	1	1	1	NIPH	100	NIPH	1	12	3	2	2	5	1	1	2	2	10	3	40	10	11	122	8	92	20	3	33	2	43	66	5	3	3	3	67	113	3	106	9	71	4	1	1	98	7	23	52	70	18	56	1	89	113	1	1	64	6	53	1	6	1	77	53	2	10	28	87	3	11	12	61	77	2	2	1	2	2	55	5	2	77	48	43	108	61	40	58	2	1	4	1	18	27	39	49	22	54	63	1	2	4	86	50	19	2	2	102	1	35	37	55	13	10	9	54	15	50	3	11	1	10	3	2	56	77	39	10	3	2	16	26	42	4	15	12	9	11	3	16	12	105	62	3	1	31	5	58	60	11	88	45	56	100	17	31	57	54	55	3	70	8	11	2	3	34	79	3	106	54	18	80	3	3	7	6	76	120	50	1	10	54	81	69	87	2	79	2	79	105	57	70	58	95	49	78	103	91	36	11	6	1	1	1	35	79	27	26	7	3	8	6	4	2	76	6	92	80	33	1	9	3	3	2	45	6	56	1	10	9	9	11	4	11	1	11	11	90	11	46	95	4	2	49	51	15	76	85	11	108	93	11	9	10	4	69	3	3	27	6	71	77	15	6	38	4	26	3	20	9	39	70	28	5	6	1	64	71	2	11	10	4	6	2	4	4	60	4	3	35	6	2	2	82	4	10	9	1	62	10	60	4	3	8	3	90	19	102	97	91	48	100	11	7	10	81	7	104	12	17	26	74	102	78	23	2	6	12	11	61	3	31	17	98	73	3	91	10	11	9	161	59	90	89	93	77	2	63	11	3	69	9	4	LNF	88	121	3	5	11	7	6	2	84	46	6	23	74	9	7	135	69	2	64	23	4	86	5	9	51	82	13	65	92	19	3	11	59	3	NIPHEM	90	31	77	57	92	51	3	43	78	83	5	69	123	89	8	93	83	8	67	116	7	5	12	5	8	88	5	2	3	3	2	59	LNF	71	11	23	4	150	75	98	59	39	24	42	58	62	112	98	2	4	50	2	92	NIPH	10	23	53	90	85	52	13	4	82	98	54	3	8	71	69	59	2	12	53	7	1	72	5	113	5	11	10	165	80	106	120	5	7	13	78	40	LNF	12	2	118	5	ASM	5	3	56	91	103	60	5	2	12	72	92	121	5	8	115	75	2	80	121	56	95	4	46	3	38	10	11	106	11	123	47	70	5	73	78	83	2	5	60	12	6	12	12	12	101	4	9	LNF	84	64	77	88	107	21	59	12	103	3	10	3	3	25	7	LNF	93	69	97	85	49	100	75	40	20	12	121	5	4	32	61	2	56	103	6	97	30	LNF	12	79	106	9	10	7	3
GCF_900460075	15	28	34	3	4	3	3	16	25	1	3	3	34	3	12	38	19	3	3	1	1	3	6	1	88	10	18	23	21	19	31	13	30	24	37	6	2	18	1	1	7	16	26	1	4	20	1	6	26	24	32	1	10	12	71	27	36	14	21	13	3	5	6	2	4	26	16	26	3	3	28	28	24	31	1	3	31	4	40	28	4	1	33	12	27	37	1	3	38	12	6	18	15	1	4	3	33	25	43	23	3	1	28	1	56	25	24	1	21	26	31	17	1	3	36	17	4	33	2	19	18	25	24	27	34	3	8	9	2	9	12	2	9	2	1	14	14	26	1	27	28	15	8	15	25	35	35	28	24	12	26	27	20	19	1	1	31	21	25	42	32	18	34	24	33	30	33	33	38	31	30	43	31	32	3	6	30	26	3	22	31	16	26	15	80	20	1	1	31	13	26	31	2	5	7	28	1	10	10	2	10	79	24	22	7	29	1	6	1	28	10	4	74	26	8	10	35	17	33	33	93	35	6	6	40	3	28	28	29	10	15	34	25	10	4	84	18	92	4	33	1	1	21	22	22	13	30	29	13	17	24	1	39	21	18	1	33	28	2	28	6	29	6	24	10	3	57	4	8	29	7	24	8	3	10	37	8	12	20	30	7	28	25	1	99	6	14	14	10	15	93	26	2	26	2	37	16	1	11	35	19	50	1	1	1	6	13	22	8	1	7	33	28	1	19	74	17	18	37	10	20	1	63	30	17	24	10	6	29	3	28	1	77	30	3	1	11	10	12	27	30	8	50	18	10	30	27	7	13	2	7	6	29	26	5	34	2	42	35	30	12	1	12	4	10	1	1	31	16	27	94	26	7	11	34	7	1	1	38	35	33	11	17	44	34	33	36	28	37	101	37	34	36	35	36	34	33	33	8	33	3	36	26	30	31	35	2	1	4	29	37	35	28	36	33	1	1	1	25	25	34	8	2	32	1	1	3	34	33	39	30	32	35	26	34	10	9	6	32	33	37	ASM	13	63	14	24	38	29	9	7	26	2	9	26	29	19	84	34	21	38	21	1	16	49	2	31	22	27	12	25	29	38	17	7	12	7	8	18	6	19	6	6	16	21	9	7	6	9	20	24	32	26	35	20	22	44	10	28	24	2	1	28	33	23	1	27	20	33	29	1	10	30	20	26	27	28	32	34	31	26	23	27	23	2	22	4	4	10	3	38	5	18	26	1	4	32	23	8	11	28	26	12	28	28	29	33	31	22	20	12	12	10	18	24	23	22	22	18	29	18	7	2	4	16	21	1	33	3	32	14	3	31	27	36	41	3	18	2	72	28	31	2	25	16	7	24	3	15	29	9	3	3	20	18	1	13	26	2	11	10	32	33	32	2	37	36	8	20	25	33	5	22	30	21	34	31	29	37	28	13	29	36	21	34	34	31	23	3	30	28	32	29	28	37	22	9	20	3	20	32	4	1	26	36	3	2	28	17	2	15	3	2	23	5	36	26	24	15	34	24	27	12	2	3	11	17	28	33	20	39	30	20	16	2	35	25	3	3	12	32	22	29	30	23	11	1	LNF	29	8	2	11	41	10	10	8	3	15	38	3	6	4	4	2	21	33	13	30	13	3	27	38	5	31	24	31	33	5	16	8	40	17	25	39	29	30	35	12	28	17	7	4	3	6	1	3	3	39	5	1	33	20	27	5	1	6	3	1	85	38	31	2	2	3	21	2	3	12	1	16	8	16	3	15	24	30	44	9	10	8	3	19	2	22	24	22	20	1	29	28	41	1	32	17	26	17	1	1	39	11	1	22	3	3	24	1	34	39	1	2	27	33	28	5	17	4	78	25	1	28	10	35	10	22	26	26	11	2	3	1	3	3	3	19	20	32	4	3	37	9	10	1	1	3	18	1	10	27	7	27	22	46	7	1	1	25	32	3	3	41	23	34	13	9	9	27	18	23	25	25	30	24	3	26	18	LNF	1	5	8	11	1	20	21	18	6	20	7	16	33	26	31	3	3	9	36	37	26	3	1	9	1	32	1	11	30	1	49	32	21	4	24	29	3	3	3	4	9	2	3	3	33	30	38	21	23	31	25	18	34	24	33	41	27	26	24	22	33	28	78	5	33	30	34	94	24	31	28	36	12	31	36	38	22	34	3	1	6	9	31	15	12	9	6	8	11	13	11	1	15	14	34	7	22	21	15	5	3	2	22	2	24	13	6	3	3	12	24	12	3	14	9	15	7	22	62	14	11	3	10	23	30	35	12	38	ASM	35	7	33	1	10	26	13	4	26	27	11	18	1	26	17	13	20	29	3	3	11	2	32	7	1	8	11	22	38	30	5	20	3	4	3	24	3	14	11	23	29	2	31	4	10	6	2	8	6	24	12	26	8	3	32	25	27	35	72	22	36	24	7	27	34	3	38	28	19	34	30	37	28	23	20	2	34	23	4	16	2	26	34	30	22	33	33	10	8	51	13	35	34	34	35	2	27	2	16	4	17	10	29	32	36	3	14	13	30	33	28	31	29	5	23	32	9	6	38	33	2	25	23	3	35	31	19	13	36	31	10	35	42	21	10	29	2	27	36	11	9	25	1	1	2	12	28	29	6	29	44	36	9	34	24	20	7	38	30	28	37	3	33	43	29	2	3	14	3	31	44	11	33	30	4	133	32	27	9	20	25	9	22	31	36	38	2	19	16	2	34	29	29	3	24	36	36	20	15	1	31	87	25	57	16	30	79	12	2	28	23	22	10	27	19	41	8	24	9	72	33	38	40	21	14	29	29	19	39	9	4	40	10	43	21	15	11	35	37	32	53	2	30	29	37	42	8	22	37	34	10	32	41	24	9	3	9	4	32	25	31	38	17	39	13	23	5	10	4	30	3	25	26	29	42	21	32	65	41	6	29	35	13	5	13	32	41	26	28	40	39	31	13	17	2	4	5	7	35	28	32	35	25	36	11	22	36	29	39	38	23	5	24	3	31	37	21	35	4	15	32	28	40	3	29	26	3
GCF_900460085	9	16	18	3	11	3	14	17	10	12	10	3	17	9	1	20	14	5	11	8	1	3	5	4	41	33	3	12	10	10	16	1	33	14	43	4	8	11	12	18	12	11	17	4	15	14	1	15	8	8	17	10	5	7	19	2	18	2	2	11	14	1	14	25	15	17	1	16	3	8	19	18	16	18	1	3	37	4	19	16	11	27	12	39	16	19	12	1	18	15	17	14	14	3	9	3	7	10	99	15	3	1	5	1	17	29	15	4	13	16	17	10	2	2	19	1	7	19	1	2	23	13	13	30	18	2	1	13	1	1	6	7	1	10	1	17	14	29	10	12	16	19	5	8	14	40	16	17	14	19	3	19	8	12	5	7	35	12	13	51	16	6	18	1	18	16	34	17	43	18	16	47	19	17	14	6	15	30	5	6	36	12	14	8	15	13	10	9	34	4	6	15	2	5	7	2	3	33	3	3	5	38	5	12	16	19	5	13	17	16	48	2	35	2	15	11	19	4	19	16	17	18	1	1	17	11	18	15	15	14	8	20	15	14	14	40	5	42	6	38	1	1	13	24	9	1	32	1	1	1	9	7	41	12	7	1	34	11	15	16	10	15	15	15	9	3	14	7	26	16	1	15	14	23	16	19	12	2	3	34	3	15	3	13	63	6	18	18	14	18	42	15	2	14	8	20	5	4	5	7	16	16	1	6	1	7	17	13	12	32	9	18	14	8	13	16	11	12	43	5	10	6	16	15	12	12	12	1	11	14	16	1	18	18	16	2	14	16	2	29	18	9	4	6	6	35	28	3	15	1	23	18	15	15	15	39	10	20	14	17	14	7	10	4	3	10	12	36	4	17	20	19	3	5	39	12	14	3	20	19	15	11	10	22	18	41	20	15	19	44	18	18	21	9	18	19	18	14	4	18	24	42	14	17	16	19	1	5	3	35	1	40	32	42	19	9	10	16	1	29	39	3	NIPHEM	18	1	1	12	15	16	19	33	14	43	12	14	14	43	2	36	37	43	3	25	15	10	15	42	34	1	4	13	2	6	16	14	11	13	17	8	19	7	9	2	12	11	35	14	1	2	14	16	19	12	3	1	30	17	10	15	13	19	6	9	10	5	11	15	28	1	15	18	10	40	13	12	22	39	16	15	24	1	39	18	15	8	18	9	37	14	19	1	34	1	17	29	32	18	14	11	15	15	30	10	9	16	7	35	26	2	18	25	4	76	18	7	11	11	8	11	27	29	1	11	12	33	18	16	7	11	4	9	1	5	2	3	13	11	8	17	9	10	15	16	18	15	1	18	9	17	18	5	36	16	18	45	3	13	10	13	33	15	2	3	11	9	27	3	4	16	1	17	3	9	7	11	5	6	12	10	10	35	37	34	2	39	19	13	10	6	19	1	18	15	3	4	19	4	18	18	17	15	19	25	40	20	16	11	3	34	14	18	16	16	21	14	1	23	3	12	2	4	1	15	19	3	7	16	2	2	2	12	16	12	1	18	10	15	10	18	17	14	5	2	8	7	5	7	36	23	18	33	21	2	20	41	13	12	4	18	14	5	15	18	25	1	6	6	14	5	11	32	46	17	18	15	3	5	45	3	1	7	10	1	5	8	1	15	16	3	6	41	4	35	4	15	5	23	15	2	106	8	15	16	16	32	40	7	17	18	16	1	21	24	1	6	15	19	6	1	37	23	11	3	1	1	1	1	20	19	17	2	2	4	10	2	2	1	1	30	21	21	22	8	25	35	123	2	6	5	13	11	5	8	7	12	21	1	33	30	21	12	37	1	30	25	1	2	57	27	1	26	31	23	26	1	40	43	4	12	29	15	8	1	12	8	15	1	1	15	19	39	1	13	31	15	11	2	3	1	12	6	6	1	6	35	13	1	19	9	7	15	16	1	7	2	5	15	15	15	14	13	15	1	13	15	36	19	3	7	13	17	8	17	2	18	4	14	52	16	16	16	13	16	9	16	1	4	9	17	8	17	30	10	10	3	12	2	17	3	16	16	16	1	40	40	11	1	1	12	11	10	3	16	46	1	28	37	9	9	14	9	1	4	18	8	11	7	5	31	80	35	21	6	8	10	14	10	18	14	18	46	3	18	27	15	17	15	18	4	38	17	17	19	15	18	3	19	14	34	45	21	17	19	6	1	1	1	35	35	11	9	6	13	11	33	4	2	17	32	38	LNF	13	2	32	10	1	1	14	7	11	9	14	11	7	29	15	16	13	16	13	19	30	1	21	16	2	4	14	16	35	17	2	2	38	36	14	88	1	14	14	5	1	14	31	39	11	12	31	12	7	12	35	35	20	27	9	5	2	1	8	30	2	19	16	16	16	3	18	14	13	42	9	6	41	16	2	19	4	14	16	1	19	6	17	11	12	10	6	16	28	37	18	36	12	41	7	22	16	20	5	43	17	11	19	36	40	12	13	14	6	19	16	13	13	2	31	38	19	11	38	38	1	2	64	2	18	40	10	19	2	28	14	24	4	13	14	14	37	20	3	21	7	2	17	29	36	4	9	9	18	31	7	46	17	2	27	15	3	15	20	9	14	43	17	16	40	13	12	18	33	2	15	40	11	17	16	27	9	2	4	16	35	6	15	21	19	14	18	39	12	18	19	33	36	21	5	20	17	18	2	3	9	2	13	56	35	18	20	9	23	35	20	15	12	15	9	1	1	1	1	1	1	16	2	38	33	32	21	10	20	21	22	10	3	34	9	8	14	6	16	39	16	20	8	11	16	LNF	15	17	20	11	17	7	25	18	8	46	15	15	17	18	3	44	38	4	47	15	48	5	15	16	41	19	34	6	2	19	17	44	22	10	14	43	44	2	37	48	15	96	4	5	13	19	17	17	19	12	46	16	16	9	35	16	12	3	14	15	18	7	12	17	6	23	7	3	18	13	31	16	17	22	17	17	44	19	17	31	13	2	4	18	17	40	20	18	39	16	41	40	5	20	13	19	19	21	5	26	8	6	45	10	19	13	7	19	32	46	13	18	12	3
GCF_900461655	8	23	26	3	4	4	19	22	7	22	6	3	26	3	18	98	17	5	16	1	1	3	5	9	28	20	7	17	4	16	3	11	68	20	28	6	2	15	19	27	4	20	23	4	12	18	1	64	20	17	52	LNF	LNF	2	25	4	29	5	4	10	18	1	4	4	4	66	3	22	6	4	4	24	4	25	1	3	23	8	31	75	4	1	25	27	23	28	1	3	100	1	27	2	5	2	3	3	9	20	34	6	3	1	4	12	10	21	19	6	17	7	24	16	4	10	29	3	3	101	2	4	6	18	20	21	26	2	3	21	2	15	7	2	LNF	12	1	9	12	3	8	78	22	25	16	4	18	92	99	68	7	91	3	24	1	5	1	12	24	16	19	128	3	12	27	52	25	3	27	91	8	7	4	127	7	79	56	2	23	20	3	3	26	16	3	1	3	3	17	1	25	5	19	51	1	13	4	22	1	10	20	2	5	23	3	3	25	2	6	1	24	24	65	2	25	22	3	2	27	14	19	86	103	85	10	1	31	4	55	7	6	6	3	86	2	6	6	6	6	28	5	7	1	1	16	19	18	9	25	1	5	5	6	5	8	10	3	1	6	7	5	6	1	73	7	6	3	3	8	6	6	14	9	11	12	11	13	29	7	3	8	16	11	12	12	1	30	6	97	28	19	79	6	2	2	38	3	54	2	1	1	95	3	8	1	1	1	3	2	2	2	1	29	7	21	26	3	5	15	4	30	7	16	6	2	77	6	19	19	1	22	4	5	1	6	7	23	1	9	23	13	21	27	3	4	14	21	25	23	13	2	15	19	7	4	79	12	25	2	25	107	7	6	2	11	4	30	3	2	2	7	7	28	27	23	2	26	17	21	4	30	27	26	20	13	125	53	94	30	22	28	28	106	26	28	26	27	26	25	25	2	26	19	28	17	23	23	27	1	1	1	3	1	25	21	60	100	3	2	22	1	7	3	3	2	25	4	1	3	27	3	107	14	8	28	20	26	23	64	6	8	7	29	1	56	72	5	8	90	83	1	3	65	2	11	56	60	9	21	14	8	29	5	1	11	19	17	26	5	15	10	21	7	31	1	1	2	23	27	15	4	2	2	15	1	17	14	14	20	LNF	7	19	7	4	27	5	17	4	7	21	1	6	1	82	91	61	2	22	16	27	22	5	4	58	15	7	6	7	7	13	7	6	5	3	14	13	3	3	25	62	1	29	7	6	11	11	8	12	19	2	1	7	7	4	7	70	20	44	25	17	4	7	2	8	5	20	37	16	16	5	24	15	3	20	20	43	24	1	64	14	36	110	5	21	60	29	33	4	19	2	19	24	23	1	20	14	15	8	14	4	22	15	23	13	16	14	17	4	21	24	18	20	25	4	76	2	82	27	2	16	20	26	1	23	21	3	27	92	22	29	23	64	23	56	17	24	25	23	11	16	49	21	25	21	20	104	3	2	15	14	16	22	3	1	21	28	12	1	67	14	2	3	13	21	16	1	29	20	20	4	27	20	19	1	1	19	19	14	22	92	54	32	24	8	2	11	28	1	1	4	24	27	8	5	22	12	9	1	1	21	1	2	24	31	90	27	19	3	9	30	7	15	1	14	2	16	25	1	22	2	15	4	30	1	22	20	23	25	5	15	2	33	1	22	30	23	24	27	12	22	25	23	2	14	19	4	3	5	31	2	1	25	31	20	3	1	1	1	1	90	28	4	2	2	4	14	21	9	1	1	3	14	3	3	8	11	23	35	18	27	38	3	9	2	2	23	24	2	4	2	21	34	15	107	16	72	19	1	1	32	20	1	18	13	15	19	1	26	61	15	6	21	2	23	11	4	10	22	19	1	22	4	27	2	17	20	22	22	2	3	1	18	13	18	3	16	25	9	12	31	22	17	23	20	1	13	1	2	14	8	22	3	12	20	1	20	2	26	3	3	16	17	26	3	9	15	23	16	18	21	21	24	21	18	20	8	24	1	2	8	11	1	20	22	14	17	4	8	14	25	20	24	3	25	10	29	28	18	1	1	20	5	26	19	20	23	1	18	25	5	5	35	24	19	5	26	42	15	2	5	41	26	5	29	17	20	23	3	3	26	11	26	121	19	21	19	18	25	21	27	2	27	24	25	26	20	1	23	28	16	16	104	29	17	26	3	1	1	7	24	24	16	24	7	2	20	22	20	15	26	23	26	27	2	15	24	5	21	1	17	2	16	26	18	4	2	3	4	23	19	20	23	28	21	15	28	23	2	19	14	19	4	26	26	29	26	28	16	25	13	24	20	10	2	19	20	30	4	13	21	4	10	2	21	22	17	20	8	11	2	1	65	2	2	29	2	5	20	3	3	68	19	18	1	14	28	2	12	83	8	10	6	1	8	6	5	22	22	3	5	24	7	4	28	25	16	29	20	23	22	27	5	105	12	4	7	26	29	21	55	3	12	15	19	21	3	12	12	26	25	17	25	26	25	3	162	20	91	7	25	14	7	17	21	6	4	2	19	22	4	59	15	16	22	13	72	20	23	24	3	19	75	76	6	30	70	2	19	14	3	31	15	22	5	29	83	4	27	20	18	7	22	2	21	27	17	33	22	32	20	3	22	45	7	6	3	35	27	19	26	24	16	24	31	8	26	28	5	3	37	5	2	3	9	2	25	34	72	9	24	6	44	26	29	20	7	8	17	6	7	27	30	2	3	16	9	14	23	83	17	20	30	29	3	3	2	83	14	18	23	5	23	25	20	3	20	17	8	22	20	12	114	5	23	21	13	3	28	31	22	8	24	43	17	30	12	3	119	19	33	4	21	6	28	104	27	16	15	19	4	30	33	10	8	29	26	2	81	122	21	29	4	6	19	25	57	24	29	5	125	3	3	2	28	23	8	3	21	8	23	5	17	26	7	102	3	5	27	29	20	23	25	32	67	6	29	104	17	10	3	2	3	5	LNF	27	9	54	86	8	28	30	8	28	20	30	30	7	2	21	4	23	29	1	98	66	LNF	26	5	107	16	3	18	39
GCF_900474645	40	66	80	20	42	38	54	61	1	8	6	3	84	6	1	99	15	40	11	23	22	27	4	17	96	81	4	4	2	6	81	1	69	44	107	27	2	3	6	26	50	55	70	38	62	51	1	65	70	72	24	2	4	2	3	71	84	3	47	3	55	1	3	3	3	67	2	59	3	1	2	69	22	87	1	3	95	15	105	76	53	71	96	75	67	100	101	20	101	2	79	10	55	1	4	3	1	65	100	2	11	1	82	29	61	63	6	1	66	58	85	48	13	2	93	1	8	102	32	4	2	1	23	63	72	40	26	59	11	4	6	4	3	30	1	64	62	79	47	79	75	81	49	8	61	93	100	69	20	92	60	40	19	41	1	1	93	49	59	129	85	52	2	53	81	82	89	92	106	82	89	128	84	80	57	1	68	55	8	10	43	31	57	3	81	15	46	2	84	2	60	96	1	2	77	76	24	84	13	14	39	27	65	66	72	66	1	41	50	64	103	2	92	55	35	23	89	49	99	87	104	86	52	1	115	29	ASM	78	14	48	33	87	76	39	2	100	14	105	2	100	14	1	2	14	51	2	5	3	7	37	2	2	21	3	41	3	79	57	37	71	3	74	48	3	3	3	8	2	4	77	42	22	64	40	84	100	24	LNF	44	70	7	74	2	2	112	7	98	97	59	80	107	68	2	64	2	93	5	30	1	97	12	53	10	11	1	1	47	15	6	58	2	90	63	2	42	26	45	4	101	4	2	5	2	78	45	66	1	18	66	42	53	1	89	76	68	15	37	71	2	51	76	16	57	6	55	72	46	7	31	2	2	28	80	80	37	3	2	92	108	3	3	2	3	3	49	2	3	89	30	12	106	78	1	20	108	6	51	25	116	99	96	2	54	126	3	3	287	69	106	3	108	7	8	8	104	7	7	7	2	7	7	8	6	6	6	7	2	1	41	84	1	98	80	115	101	2	34	82	73	67	106	28	40	88	4	20	42	97	87	108	83	64	102	66	94	67	120	16	90	95	105	1	13	73	10	56	91	84	1	4	66	8	17	57	76	50	85	88	2	109	53	22	2	51	41	89	43	4	3	2	77	103	30	1	20	64	95	36	62	2	34	35	1	44	33	33	70	70	7	5	76	58	100	4	59	52	85	17	5	2	2	83	92	62	29	106	52	171	65	4	1	59	41	80	63	83	74	78	194	69	11	2	67	60	56	50	193	10	3	107	52	34	77	41	33	2	54	3	51	2	4	1	71	72	67	78	3	5	43	8	9	21	5	2	54	9	4	50	74	36	45	61	4	4	10	1	11	1	55	112	2	91	4	90	114	4	52	2	2	69	71	3	54	27	5	54	4	4	4	34	12	9	5	2	52	69	66	62	10	52	77	89	77	43	83	102	2	2	56	78	1	76	69	31	87	93	75	111	88	41	75	100	55	95	99	99	58	33	80	73	16	60	68	105	9	14	52	3	16	4	4	1	54	98	34	1	68	2	2	26	39	62	47	1	112	9	63	4	82	4	4	159	3	4	7	42	75	93	2	91	67	37	2	4	115	4	44	35	58	65	48	80	60	5	7	4	5	80	1	45	5	99	91	100	5	39	16	117	4	4	24	42	21	53	86	1	65	2	2	49	4	14	68	4	71	82	50	76	2	107	38	60	106	17	40	92	17	18	71	84	8	47	ASM	26	35	36	100	33	8	4	49	64	1	1	7	5	3	103	101	87	2	2	5	2	2	29	1	2	60	54	45	45	41	47	23	124	10	93	8	3	23	2	44	67	27	45	9	72	68	114	2	109	1	73	60	1	1	99	7	7	53	2	49	57	13	90	114	3	10	65	74	4	1	39	2	79	1	1	53	29	19	14	42	68	62	2	2	2	1	50	2	56	3	2	35	49	44	109	62	4	59	77	1	37	1	1	73	40	4	2	55	64	1	26	68	87	51	3	45	64	103	3	36	38	57	16	51	53	2	2	7	4	4	45	92	2	2	57	78	40	66	62	44	5	44	43	31	87	59	58	58	5	17	97	107	63	1	1	48	55	148	124	4	89	46	57	102	5	32	58	9	23	4	71	2	4	22	66	170	81	73	108	55	58	81	63	46	104	63	77	122	71	61	52	56	83	70	88	21	80	6	80	LNF	48	71	142	96	19	43	105	92	16	80	22	1	23	29	5	80	2	80	7	2	8	65	59	2	77	62	93	81	2	1	9	3	25	1	8	1	57	2	11	4	2	49	4	69	1	1	71	91	5	1	96	75	1	50	52	49	77	7	69	109	94	75	36	96	40	70	76	5	28	69	72	11	4	29	14	8	27	38	2	85	4	71	2	78	1	1	66	72	2	91	8	8	55	3	35	49	61	4	34	2	94	63	33	84	4	4	4	1	68	31	5	62	53	45	27	91	60	103	98	92	49	101	5	18	5	82	3	107	63	49	74	75	103	79	56	88	2	76	58	62	76	32	67	99	194	53	92	86	5	3	8	60	92	90	94	78	2	180	54	103	32	3	49	81	89	122	7	9	57	62	73	63	5	140	3	19	76	77	2	137	71	3	65	58	3	248	72	9	52	87	84	66	93	46	3	53	60	3	71	4	32	78	58	167	43	3	47	79	84	75	70	124	4	3	91	ALM	7	68	117	67	66	78	3	134	86	71	16	3	9	17	64	425	73	95	79	21	152	76	99	40	7	51	3	59	66	113	99	2	45	ALM	18	93	74	84	3	54	91	236	53	30	2	25	99	5	74	46	72	97	60	45	51	54	14	22	73	68	115	41	65	44	33	82	108	8	77	44	60	79	3	9	77	62	121	60	33	15	61	57	92	105	3	54	22	4	23	6	122	16	43	117	192	2	82	123	2	97	4	12	5	81	58	6	4	14	126	49	71	43	ASM	79	84	2	ALM	1	1	48	17	83	3	291	3	3	5	85	65	79	89	317	68	60	100	105	17	10	20	2	26	33	85	94	70	98	261	3	101	80	41	87	67	122	83	105	17	12	3	79	104	49	99	5	7	25	4	108	3	66	58	4
GCF_900474745	4	14	81	3	10	3	3	20	3	1	3	3	85	3	3	100	43	3	9	8	23	28	3	1	97	3	3	3	4	3	3	2	21	11	108	6	ASM	1	23	73	1	56	37	1	4	52	1	25	71	17	8	5	6	4	8	72	35	7	48	27	28	17	56	7	39	68	13	7	3	3	73	LNF	14	28	1	3	7	4	106	77	4	72	97	76	3	101	1	21	102	1	5	5	11	2	13	3	4	5	101	13	7	1	83	1	62	6	6	1	67	5	34	47	2	2	85	11	3	103	4	3	6	14	2	39	6	2	8	60	12	9	23	2	36	7	1	37	12	80	48	43	76	82	1	9	24	7	101	70	66	93	61	64	11	8	5	25	94	7	47	130	16	6	8	33	82	83	90	93	107	83	90	129	30	81	5	6	5	3	5	6	30	4	6	1	28	6	3	1	85	4	6	97	2	5	7	77	3	8	3	3	5	89	5	67	73	6	1	42	51	6	14	2	4	9	4	2	90	2	15	6	105	14	1	1	14	2	12	79	87	10	6	25	21	24	4	101	2	106	4	101	4	11	59	42	11	4	23	8	1	11	17	13	28	13	3	6	19	17	36	72	19	75	49	12	64	3	13	7	54	78	2	4	54	28	85	101	3	3	45	71	1	75	25	38	113	7	99	98	60	81	28	69	2	65	2	94	4	1	37	98	22	20	11	1	1	3	19	10	7	30	13	91	4	41	26	43	26	4	102	3	4	31	3	79	46	1	42	1	40	1	54	6	90	77	69	1	6	72	4	6	77	3	58	6	6	7	39	5	4	1	7	6	81	81	7	92	2	93	109	72	6	3	9	1	21	1	9	14	11	3	107	ASM	7	29	109	1	29	13	117	44	97	11	1	127	17	17	101	14	107	115	109	79	99	101	105	48	82	35	2	95	25	107	1	91	71	102	1	49	38	85	1	99	32	116	102	22	16	83	74	17	38	6	41	49	1	10	2	2	88	109	80	65	103	24	95	60	121	40	91	96	106	2	58	11	9	8	92	85	1	3	14	1	1	6	20	51	86	89	24	LNF	5	1	2	6	5	90	6	48	2	9	78	104	1	2	6	65	7	37	63	28	17	5	3	4	5	1	6	21	11	6	83	59	101	1	7	53	86	11	53	5	10	6	93	63	1	53	6	29	44	38	1	60	1	81	64	84	75	79	70	5	40	32	5	61	10	51	77	63	3	108	34	5	6	1	5	6	6	38	1	84	66	27	12	73	70	79	24	6	44	10	5	1	17	2	22	3	67	25	31	25	5	23	53	15	21	26	65	9	7	113	5	92	61	91	115	4	5	2	79	70	6	3	3	3	16	3	6	3	24	1	25	3	3	7	6	70	67	9	46	53	78	40	78	2	49	103	7	7	6	19	1	77	70	50	88	94	76	112	89	65	37	101	56	96	13	100	47	4	81	16	76	61	13	106	40	1	9	6	12	77	54	2	33	99	3	7	69	1	16	7	40	63	48	1	113	52	10	12	25	59	20	58	2	34	7	1	35	11	55	92	17	8	32	34	116	6	3	3	6	66	16	11	61	56	17	9	5	81	1	6	8	8	26	101	60	40	5	118	4	56	1	1	1	54	46	28	66	38	34	50	102	1	11	51	10	17	10	11	2	108	10	61	107	12	12	93	12	12	72	7	1	3	6	3	3	9	101	1	1	8	1	31	1	14	3	1	1	104	102	45	2	2	3	3	2	30	4	1	61	7	46	6	6	37	83	68	27	94	5	3	34	2	8	68	5	7	15	42	69	115	7	110	21	74	61	1	9	7	54	3	54	71	6	6	14	7	115	1	2	42	34	82	25	6	1	80	54	30	7	7	88	3	28	8	6	6	2	3	1	51	6	6	3	6	78	4	45	110	57	22	8	42	1	9	1	19	74	20	3	3	8	1	1	31	39	28	8	5	5	65	102	1	9	39	9	13	52	1	1	37	49	3	62	46	93	1	2	23	79	41	67	63	2	1	7	2	2	3	60	3	32	82	2	98	108	64	1	1	49	1	6	3	5	90	5	58	103	40	14	59	12	56	3	72	6	4	3	3	69	18	70	109	28	36	77	64	10	105	14	32	123	21	29	7	8	8	5	36	3	50	6	63	106	42	11	11	97	6	15	106	93	13	7	3	4	1	1	40	7	45	7	5	1	48	11	5	2	14	50	94	82	5	1	72	4	1	1	3	3	3	27	6	3	35	3	3	70	17	3	72	92	14	3	97	5	5	7	6	50	78	87	70	110	95	76	5	54	1	71	45	9	5	1	41	5	34	8	41	4	2	39	80	86	40	37	2	51	6	1	67	73	53	92	66	54	56	3	4	4	62	43	20	2	52	64	34	8	4	7	52	1	69	7	6	4	3	46	6	6	61	104	99	93	17	102	14	51	68	7	5	108	64	9	16	15	104	5	5	38	2	47	59	13	33	2	12	100	74	21	93	87	1	28	164	2	48	91	95	14	2	6	30	17	33	25	50	82	90	123	38	5	31	7	74	2	22	59	2	4	77	15	2	138	31	2	7	4	4	26	73	4	34	88	85	67	94	47	6	6	21	19	27	91	8	79	7	7	21	13	48	16	85	2	71	125	90	3	13	84	29	69	118	68	67	79	3	72	8	7	2	3	9	3	7	60	4	87	80	9	153	77	100	60	15	8	43	7	58	114	100	2	28	51	2	94	75	46	1	7	9	86	22	18	29	50	9	8	1	8	73	98	61	5	8	6	7	9	4	69	7	6	66	6	54	83	109	122	15	45	13	8	6	119	37	63	122	7	68	4	11	13	93	106	77	7	6	32	73	93	123	5	8	18	7	3	83	124	10	98	3	47	2	82	59	11	108	36	127	20	72	3	75	4	7	3	52	61	13	1	1	84	72	52	7	8	81	86	66	80	16	108	8	17	101	8	65	72	7	30	7	21	8	95	71	99	87	3	102	81	19	88	39	123	5	21	5	62	3	6	105	34	100	50	35	29	80	109	3	11	59	3
GCF_900474775	11	14	24	3	4	3	3	63	10	1	10	3	24	3	17	55	15	13	3	1	1	3	3	1	31	12	5	5	16	3	25	2	12	11	11	6	17	3	6	25	7	19	22	1	12	9	1	6	13	22	48	21	5	2	12	20	13	7	10	7	11	5	1	19	4	21	3	LNF	3	6	15	15	14	23	1	3	52	4	51	12	10	25	36	25	21	26	17	1	28	3	25	17	11	2	13	3	19	20	59	3	3	1	84	5	22	3	3	1	32	3	43	1	2	7	94	3	3	50	4	3	3	3	22	2	3	3	2	3	13	14	9	8	17	4	1	9	12	6	15	13	10	23	15	4	32	94	50	8	17	24	33	6	12	14	5	7	16	27	13	132	13	11	43	33	12	41	3	46	55	12	44	30	12	3	12	6	21	18	8	17	87	10	3	11	26	19	3	6	23	18	36	98	1	24	44	8	6	46	19	2	15	22	11	16	14	2	3	11	22	22	29	2	23	10	2	1	3	3	46	44	48	44	9	1	57	18	18	41	43	11	2	13	6	12	9	24	15	25	1	15	1	1	30	29	29	4	7	1	5	1	6	5	54	10	3	1	42	33	6	41	2	41	12	16	10	3	13	7	15	40	8	59	16	3	12	41	7	3	16	43	14	22	19	16	58	7	48	28	10	15	56	39	8	36	7	50	5	17	22	51	19	13	1	1	1	6	15	10	7	10	7	49	11	23	1	14	10	9	50	1	3	3	20	3	3	2	3	1	3	3	11	7	9	3	10	1	12	38	2	3	14	3	13	10	56	23	13	3	2	12	3	3	13	19	11	15	1	23	55	22	13	1	4	1	11	1	1	23	13	21	26	25	1	3	49	1	1	3	28	25	49	67	55	59	48	52	51	40	50	57	56	48	53	50	53	48	47	44	2	50	3	53	34	1	1	50	12	1	1	22	96	51	43	117	6	1	1	1	1	29	54	5	2	23	1	1	26	46	9	29	84	23	25	12	24	21	122	6	15	23	16	11	7	11	9	8	20	11	4	4	19	3	1	38	3	25	8	3	7	54	5	3	1	26	8	45	10	20	4	20	14	55	1	1	1	21	23	14	10	9	10	3	5	8	11	3	11	3	10	67	24	11	49	9	3	17	87	2	8	16	2	27	24	3	12	18	11	12	7	9	1	3	1	3	35	85	40	42	11	37	29	13	19	10	3	3	78	16	1	109	15	6	13	11	8	12	7	2	30	41	14	7	35	13	22	25	36	7	8	30	1	1	5	12	13	12	11	12	23	2	15	10	4	16	21	1	14	8	13	39	4	13	20	27	31	3	13	2	40	19	22	3	3	3	23	8	17	10	37	7	27	7	27	3	28	38	7	32	3	1	79	49	44	13	47	51	28	13	30	79	4	41	20	3	25	11	43	57	43	3	38	52	22	52	51	51	11	14	45	3	14	38	38	56	9	1	1	6	12	25	12	3	12	52	21	3	70	10	9	10	5	17	3	1	27	12	6	4	25	19	17	19	2	17	12	1	20	95	57	12	13	8	12	16	26	8	3	4	12	26	17	21	16	11	1	11	7	10	10	10	18	27	25	24	18	3	19	120	3	14	16	8	8	10	44	4	19	3	8	13	14	2	11	30	21	23	10	11	2	56	21	11	53	21	22	25	7	12	14	21	1	7	10	3	6	37	52	5	1	12	1	1	5	1	1	1	1	15	26	45	2	2	3	3	2	5	9	1	3	9	15	3	8	11	12	63	12	95	3	9	9	2	4	3	13	25	6	15	38	32	1	14	1	39	9	1	1	55	11	1	9	13	3	13	1	91	117	39	2	19	45	83	2	6	9	34	8	2	20	3	25	1	2	18	2	20	2	1	2	3	3	3	1	2	79	4	46	29	20	4	30	12	1	11	1	2	12	8	34	2	2	36	1	10	35	48	5	3	3	3	24	4	9	13	22	11	53	54	20	22	13	3	3	16	95	1	2	20	24	11	20	12	25	15	3	2	2	23	3	22	17	45	2	52	56	35	8	1	19	5	24	3	11	21	1	27	46	12	3	33	12	1	3	38	4	9	3	16	53	24	47	27	15	18	21	35	9	24	3	25	60	17	16	10	12	84	36	47	6	25	22	22	108	18	22	22	25	3	22	43	20	16	24	3	1	1	4	22	43	11	9	6	11	53	11	9	13	24	14	24	26	5	8	16	4	3	2	26	2	3	6	6	3	3	12	31	37	1	29	13	94	7	8	13	21	16	3	3	18	42	24	11	27	37	14	3	49	4	26	3	9	5	6	4	45	3	13	10	10	17	3	19	20	15	19	2	23	7	1	8	11	9	27	13	5	19	3	13	70	17	3	3	13	26	22	2	3	4	10	20	1	8	6	14	35	3	3	3	23	28	26	49	94	29	27	3	13	11	25	10	27	37	25	34	13	27	31	18	17	2	14	6	20	3	2	20	24	12	4	14	23	42	26	84	18	26	25	37	25	2	10	20	12	23	2	4	4	7	54	4	5	31	36	42	2	45	22	2	4	14	15	6	140	10	5	11	31	4	15	22	21	18	27	39	12	96	14	1	10	12	2	40	52	6	24	21	30	52	2	30	13	44	2	72	63	50	18	13	48	25	22	58	13	27	50	3	34	57	14	2	3	10	5	13	72	22	50	15	6	155	15	27	13	12	19	8	19	40	56	20	2	10	34	19	50	43	20	3	15	27	49	32	5	1	4	48	12	21	9	21	52	12	25	41	6	11	10	4	12	58	4	37	4	42	15	58	61	21	14	13	16	6	59	9	4	124	4	4	5	19	11	52	4	24	4	31	23	7	55	124	13	28	57	16	3	44	126	4	54	4	7	2	46	22	38	27	7	28	4	11	16	15	4	12	2	19	4	13	7	12	4	3	33	3	3	41	27	18	13	23	56	21	17	16	16	23	74	6	2	4	11	44	25	9	22	27	15	54	17	8	26	13	61	49	26	5	14	3	4	12	12	47	4	34	25	15	29	27	16	7	12
GCF_900474795	40	66	80	20	42	38	54	61	1	8	6	3	84	6	1	99	15	40	11	23	22	27	4	17	96	81	4	4	2	6	81	1	69	44	107	27	2	3	6	26	50	55	70	38	62	51	1	65	70	72	24	2	4	2	3	71	84	3	47	3	55	1	3	3	3	67	2	59	3	1	2	69	22	87	1	3	95	15	105	76	53	71	96	75	67	100	101	20	101	2	79	10	55	1	4	3	1	65	100	2	11	1	82	29	61	63	6	1	66	58	85	48	13	2	93	1	8	102	32	4	2	1	23	63	72	40	26	59	11	4	6	4	3	30	1	64	62	79	47	79	75	81	49	8	61	93	100	69	20	92	60	40	19	41	1	1	93	49	59	129	85	52	2	53	81	82	89	92	106	82	89	128	84	80	57	1	68	55	8	10	43	31	57	3	81	15	46	2	84	2	60	96	1	2	77	76	24	84	13	14	39	27	65	66	72	66	1	41	50	64	103	2	92	55	35	23	89	49	99	87	104	86	52	1	115	29	ASM	78	14	48	33	87	76	39	2	100	14	105	2	100	14	1	2	14	51	2	5	3	7	37	2	2	21	3	41	3	79	57	37	71	3	74	48	3	3	3	8	2	4	77	42	22	64	40	84	100	24	LNF	44	70	7	74	2	2	112	7	98	97	59	80	107	68	2	64	2	93	5	30	1	97	12	53	10	11	1	1	47	15	6	58	2	90	63	2	42	26	45	4	101	4	2	5	2	78	45	66	1	18	66	42	53	1	89	76	68	15	37	73	2	51	76	16	57	6	55	72	46	7	31	2	2	28	80	80	37	3	2	92	108	3	3	2	3	3	49	2	3	89	30	12	106	78	1	20	108	6	51	25	116	99	96	2	54	126	3	3	287	69	106	3	108	7	8	8	104	7	7	7	2	7	7	8	6	6	6	7	2	1	41	84	1	98	80	115	101	2	34	82	73	67	106	28	40	88	4	20	42	97	87	108	83	64	102	66	94	67	120	16	90	95	105	1	13	73	10	56	91	84	1	4	66	8	17	57	76	50	85	88	2	109	53	22	2	51	41	89	43	4	3	2	77	103	30	1	20	64	95	36	62	2	34	35	1	44	33	33	70	70	7	5	76	58	100	4	59	52	85	17	5	2	2	83	92	62	29	106	52	171	65	4	1	59	41	80	63	83	74	78	194	69	11	2	67	60	56	50	193	10	3	107	52	34	77	41	33	2	54	3	51	2	4	1	71	72	67	78	3	5	43	LNF	9	21	5	2	54	9	4	50	74	36	45	61	4	4	10	1	11	1	55	112	2	91	4	90	114	4	52	2	2	69	71	3	54	27	5	54	4	4	4	34	12	9	5	2	52	69	66	62	10	52	77	89	77	43	83	102	2	2	56	78	1	76	69	31	87	93	75	114	88	41	75	100	55	95	99	99	58	33	80	73	16	60	68	105	9	14	52	3	16	4	4	1	54	98	34	1	68	2	2	26	39	62	47	1	112	9	63	4	82	4	4	159	3	4	7	42	75	93	2	91	67	37	2	4	115	4	44	35	58	65	48	80	60	5	7	4	5	80	1	45	5	99	91	100	5	39	16	117	4	4	24	42	21	53	86	1	65	2	2	49	4	14	68	4	71	82	50	76	2	107	38	60	106	17	40	92	17	18	71	84	8	47	ASM	26	35	36	100	33	8	4	49	64	1	1	7	5	3	103	101	87	2	2	5	2	2	29	1	2	60	54	45	45	41	47	23	124	10	93	8	3	23	2	44	67	27	45	9	72	68	114	2	109	1	73	60	1	1	99	7	7	53	2	49	57	13	90	114	3	10	65	74	4	1	39	2	79	1	1	53	29	19	14	42	68	62	2	2	2	1	50	2	56	3	2	35	49	44	109	62	4	59	77	1	37	1	1	73	40	4	2	55	64	1	26	68	87	51	3	45	64	103	3	36	38	57	16	51	53	2	2	7	4	4	45	92	2	2	57	78	40	66	62	44	5	44	43	31	87	59	58	58	5	17	97	107	63	1	1	48	55	148	124	4	89	46	57	102	5	32	58	9	23	4	71	2	4	22	66	170	81	73	108	55	58	81	63	46	104	63	77	122	71	61	52	56	83	70	88	21	80	6	80	LNF	48	71	142	96	19	43	105	92	16	80	22	1	23	29	5	80	2	80	7	2	8	65	59	2	77	62	93	81	2	1	9	3	25	1	8	1	57	2	11	4	2	49	4	69	1	1	71	91	5	1	96	75	1	50	52	49	77	7	69	109	94	75	36	96	40	70	76	5	28	69	72	11	4	29	14	8	27	38	2	85	4	71	2	78	1	1	66	72	2	91	8	8	55	3	35	49	61	4	34	2	94	63	33	85	4	4	4	1	68	31	5	62	53	45	27	91	60	103	98	92	49	101	5	18	5	82	3	107	63	49	74	75	103	79	56	88	2	76	58	62	76	32	67	99	194	53	92	86	5	3	8	60	92	90	94	78	2	180	54	103	32	3	49	81	89	122	7	9	57	62	73	63	5	140	3	19	76	77	2	137	71	3	65	58	3	248	72	9	52	87	84	66	93	46	3	53	60	3	71	4	32	78	58	167	43	3	47	79	84	75	70	124	4	3	91	ALM	7	68	117	67	66	78	3	134	86	71	16	3	9	17	64	425	73	95	79	21	152	76	99	40	7	51	3	59	66	113	99	2	45	ALM	18	93	74	84	3	54	91	236	53	30	2	25	99	5	74	46	72	97	60	45	51	54	14	22	73	68	115	41	65	44	33	82	108	8	77	44	60	79	3	9	77	65	121	60	33	15	61	57	92	105	3	54	22	4	23	6	122	16	43	117	192	2	82	123	2	97	4	12	5	81	58	6	4	14	126	49	71	43	ASM	79	84	2	ALM	1	1	48	17	83	3	291	3	3	5	85	65	79	89	317	68	60	100	105	17	10	20	2	26	33	85	94	70	98	261	3	101	80	41	87	67	122	83	105	17	12	3	79	104	49	99	5	7	25	4	108	3	66	58	4
GCF_900474815	4	7	7	3	7	6	7	7	7	13	6	3	7	3	1	8	7	5	9	1	3	5	6	1	7	6	6	6	5	5	8	1	7	7	7	6	4	5	6	8	6	57	7	6	7	7	2	7	8	8	8	4	6	4	8	7	8	6	6	7	7	1	6	7	39	7	4	7	3	3	8	14	2	7	1	3	7	4	7	6	4	5	7	7	7	7	1	1	7	1	6	6	7	5	3	5	5	6	9	6	24	1	67	5	15	7	7	1	7	6	7	6	4	4	7	31	4	104	5	5	5	6	7	5	7	5	4	5	2	4	6	5	6	5	1	7	7	8	1	8	7	8	7	4	6	8	7	13	68	8	7	7	37	5	5	5	95	7	7	8	7	6	7	6	7	7	7	42	108	84	6	130	86	10	6	2	6	7	5	6	7	5	7	3	6	7	2	5	7	5	7	7	2	6	7	7	3	86	3	3	5	6	5	6	7	6	1	5	6	6	14	2	4	5	8	5	14	3	8	6	7	7	6	1	7	1	57	11	52	49	1	88	16	1	15	103	11	107	1	52	6	1	16	7	6	5	7	1	1	18	2	2	90	7	3	6	80	4	64	73	3	76	23	12	28	3	13	1	5	7	8	6	7	7	7	8	5	3	3	6	2	5	7	2	114	5	7	55	12	8	108	6	5	7	8	8	5	4	5	7	6	16	1	1	1	4	6	7	5	5	4	92	4	42	5	83	5	4	8	3	4	5	69	41	3	67	41	1	7	3	55	1	91	78	71	1	6	7	4	6	7	3	4	7	6	7	7	5	4	1	7	6	15	7	38	7	4	7	111	7	6	1	4	1	6	6	7	7	6	7	7	7	6	5	111	1	4	5	8	100	8	7	10	16	7	7	6	7	8	7	7	7	8	8	7	7	7	7	2	7	7	8	6	6	6	7	2	1	5	2	8	7	7	14	103	35	10	84	76	68	107	5	5	7	4	21	2	2	7	8	7	7	7	8	7	7	123	18	93	98	108	4	6	75	33	58	8	6	1	4	3	2	2	5	6	52	6	7	7	7	5	1	2	6	5	8	20	6	2	7	3	8	31	2	7	7	97	5	6	6	6	6	1	1	9	7	13	13	11	13	85	13	6	11	7	9	88	51	3	46	2	28	7	6	1	6	6	19	5	40	1	10	5	83	22	86	64	80	63	5	50	3	6	12	5	3	7	6	4	110	5	6	7	7	4	7	7	2	11	85	14	7	72	8	3	7	6	7	45	10	5	1	6	7	7	6	5	2	7	5	5	6	7	8	12	1	7	1	56	9	3	5	7	7	117	3	7	2	5	2	6	2	6	6	4	7	5	6	6	6	7	7	6	6	4	6	7	8	6	5	8	7	7	5	7	104	2	5	6	8	1	7	6	6	8	7	7	7	7	66	7	7	6	7	7	7	7	7	6	LNF	7	7	7	8	6	1	5	1	7	7	11	1	7	8	4	1	4	4	6	6	1	7	6	1	7	49	7	6	7	6	7	5	2	8	7	5	7	7	5	7	6	39	2	36	8	6	7	4	7	8	6	7	14	5	1	6	6	6	2	6	8	8	7	7	7	3	5	7	3	6	4	4	2	5	8	1	7	1	1	6	13	1	13	1	6	9	7	6	2	14	3	8	7	8	7	7	7	7	7	7	1	3	ASM	3	3	8	7	1	1	8	6	6	1	1	3	1	1	14	8	7	2	2	6	7	2	4	4	1	7	7	6	7	7	13	7	126	6	7	3	3	5	2	5	7	8	7	7	6	7	14	7	112	1	7	6	1	1	8	5	4	6	6	6	6	2	7	8	4	5	6	6	7	5	7	3	7	7	1	7	30	90	1	7	7	6	7	1	1	1	6	6	6	1	6	78	6	3	8	7	6	5	8	1	2	1	1	6	6	6	2	6	6	1	4	5	7	8	5	6	4	7	4	7	6	7	6	7	5	7	7	6	7	7	7	6	1	2	7	6	4	6	6	6	4	3	5	7	7	8	6	7	83	2	8	9	6	3	1	5	5	7	ASM	6	7	6	6	13	7	7	7	7	8	7	8	6	4	4	5	7	5	7	15	6	8	7	6	4	7	7	8	93	7	8	7	8	8	5	36	4	8	6	7	7	5	7	7	7	3	8	108	7	6	7	3	4	3	1	7	7	1	7	5	7	6	7	5	2	7	7	7	8	6	1	14	4	1	1	3	4	3	3	7	5	6	7	6	8	8	7	6	7	7	8	15	6	6	8	7	7	7	6	14	7	7	7	3	6	6	7	77	3	5	6	7	8	LNF	6	LNF	LNF	LNF	LNF	LNF	LNF	LNF	7	2	15	6	1	7	8	2	7	6	6	7	2	6	6	4	44	3	6	7	7	2	8	4	8	7	1	9	32	6	6	3	3	6	6	1	7	7	7	7	7	7	6	7	7	7	109	8	5	40	15	7	5	6	6	6	8	7	7	3	2	8	6	9	6	95	7	76	2	8	61	93	92	1	14	1	54	8	30	8	11	8	7	7	87	7	5	8	8	8	2	7	12	3	7	8	7	6	14	13	2	7	6	3	9	8	2	7	7	8	7	8	8	6	10	4	2	8	8	8	8	7	8	2	2	6	9	86	7	11	9	8	8	8	8	3	7	8	69	8	8	3	6	8	8	2	4	9	2	8	ALM	7	52	8	8	156	8	8	7	8	8	3	15	4	9	102	2	7	7	2	8	6	6	1	7	9	8	6	2	1	8	9	8	1	8	8	8	8	5	8	6	7	19	8	8	8	6	7	7	40	8	8	8	8	8	9	8	7	9	8	7	9	12	9	5	8	8	8	8	8	7	6	8	7	8	9	5	8	8	10	3	8	15	6	8	3	8	7	8	15	8	8	LNF	8	1	7	2	7	7	8	3	8	62	8	7	8	8	73	7	3	8	7	8	5	8	8	8	8	8	8	8	8	7	7	2	4	8	8	8	8	8	9	3	8	82	5	15	8	8	8	47	5	7	3	6	8	7	8	7	35	8	8	8	3	6	7	8
GCF_900474825	4	67	83	2	2	28	2	64	10	24	39	1	70	1	58	101	45	5	13	12	1	10	8	1	17	82	3	12	39	10	82	1	27	11	110	4	2	3	6	11	51	44	21	39	16	53	1	28	72	73	90	11	5	29	80	21	32	38	49	7	51	1	31	19	28	69	42	4	6	4	74	36	72	28	7	3	96	4	108	61	55	73	98	78	69	103	42	20	104	72	80	18	56	1	34	19	7	66	102	46	7	1	85	30	63	16	6	11	68	59	5	17	1	2	95	3	3	105	33	8	6	37	33	40	62	1	10	14	1	33	6	28	8	31	1	65	63	82	18	10	72	83	50	2	63	95	103	34	69	43	14	65	38	24	16	6	96	5	25	133	82	3	79	14	83	85	91	38	109	85	91	131	6	83	54	15	70	56	25	12	41	32	58	31	82	47	37	2	3	4	14	99	2	5	79	78	3	87	63	2	7	90	66	53	35	33	1	17	23	26	104	2	93	56	36	5	92	50	100	83	99	74	23	1	117	2	58	75	19	8	4	89	5	40	42	104	LNF	108	27	102	1	10	56	40	52	25	64	8	1	11	52	31	91	12	3	1	81	58	65	74	3	26	50	12	3	3	13	7	60	62	2	60	16	41	86	102	3	33	9	72	2	76	25	1	115	7	99	98	60	65	109	13	2	66	19	95	2	32	1	100	9	54	12	1	1	15	48	39	7	56	7	88	64	1	43	84	8	9	103	4	2	32	70	80	9	68	41	1	67	39	32	1	92	40	41	1	2	74	2	3	78	5	11	6	57	73	63	10	17	3	30	20	82	45	1	94	2	95	112	29	9	10	7	4	50	6	9	90	6	66	108	17	2	5	102	32	51	1	118	101	99	11	5	129	98	95	102	2	108	117	110	31	100	102	106	83	87	51	2	96	1	45	30	87	4	37	1	10	40	86	93	100	79	118	104	15	16	1	1	32	108	7	NIPHEM	90	15	1	6	99	89	111	26	7	104	67	96	68	124	6	94	99	109	13	13	73	10	ASM	93	86	1	4	24	2	1	53	77	53	8	14	15	111	54	3	2	25	8	65	44	57	1	52	79	106	1	1	21	66	98	11	65	18	9	36	37	35	32	3	71	9	10	68	36	61	102	20	60	24	42	48	8	6	5	33	94	59	4	2	53	79	47	41	1	61	16	84	65	87	77	31	68	68	15	31	29	62	57	52	79	17	1	111	32	6	78	1	34	81	55	2	1	22	67	1	73	14	57	25	78	7	8	3	2	1	5	2	23	9	68	51	75	34	19	32	30	74	55	27	14	8	29	115	7	94	53	93	118	3	50	17	81	71	73	30	7	3	5	55	33	27	29	7	9	7	7	7	54	71	68	29	47	1	80	66	79	2	84	105	43	15	29	80	1	78	9	51	89	96	77	115	90	48	71	103	57	97	100	102	11	25	75	74	77	62	69	107	8	15	54	1	3	84	55	1	52	100	35	1	71	28	16	7	3	64	2	5	114	53	45	38	80	61	56	59	23	75	36	7	76	96	58	94	69	23	2	2	118	2	3	36	11	67	20	81	62	58	1	4	18	76	1	11	64	95	11	103	5	41	26	121	20	20	12	18	9	55	29	1	26	39	8	51	103	1	28	22	72	83	20	77	11	110	15	63	109	61	73	95	56	66	74	86	3	4	54	3	36	9	102	6	1	69	14	65	1	1	1	1	15	105	103	16	3	2	32	3	2	5	1	1	41	55	15	31	25	11	31	127	27	54	4	3	2	2	2	39	23	27	12	73	44	116	15	113	3	76	62	1	1	100	56	24	55	72	51	51	1	92	118	1	1	1	75	84	5	3	1	81	1	31	55	3	91	1	2	70	29	79	2	5	1	52	8	57	47	12	19	50	3	112	63	12	61	79	1	7	1	1	2	41	50	52	56	65	1	44	2	88	2	3	20	66	105	30	37	40	58	11	54	2	3	68	51	15	64	47	96	1	2	20	49	11	1	3	3	1	3	2	2	3	61	13	3	84	2	100	110	11	1	1	18	1	59	61	64	91	47	59	105	2	13	15	55	21	4	73	43	4	5	5	13	36	74	111	42	5	82	3	3	107	64	78	125	72	37	10	3	85	15	89	4	81	45	NIPHEM	40	20	1	14	20	51	19	109	45	18	81	3	19	24	30	17	30	2	19	10	3	14	7	5	2	14	3	96	19	5	18	74	39	1	38	14	1	36	1	4	4	20	50	52	71	70	10	73	95	74	47	98	77	24	37	17	5	80	88	31	112	97	77	3	98	41	20	47	8	1	70	73	78	3	1	63	8	15	19	38	88	1	29	29	28	6	36	69	31	54	93	67	55	57	2	24	71	63	4	35	36	95	65	35	86	5	48	53	1	26	5	60	64	54	3	3	73	62	105	101	95	50	104	5	52	69	83	10	103	44	47	76	76	97	31	57	9	2	77	7	63	35	29	69	101	75	55	96	88	46	41	166	2	94	20	96	79	19	64	38	4	70	2	26	67	84	125	30	37	11	41	74	2	83	32	6	51	78	79	6	141	72	5	67	31	10	5	34	2	53	90	86	68	97	24	34	11	61	2	32	92	10	81	59	93	53	2	44	75	87	6	73	127	92	54	57	79	7	28	120	70	23	80	5	36	92	72	2	3	3	7	65	140	75	96	81	9	157	24	74	7	13	52	19	60	34	109	103	2	46	51	5	95	77	35	46	54	92	88	54	5	31	LNF	101	22	76	47	74	100	62	46	8	10	7	1	74	41	117	9	67	16	25	84	111	123	78	32	61	40	6	114	78	66	125	59	14	23	62	58	ASM	107	2	6	2	8	23	94	125	5	6	118	78	3	85	127	22	60	4	48	44	83	32	66	109	7	129	3	23	2	70	80	30	2	28	17	63	49	26	85	1	1	3	58	82	87	67	82	90	110	70	58	39	107	65	75	7	32	LNF	35	39	96	72	101	70	51	104	83	42	89	68	124	43	48	17	64	3	80	106	50	102	67	54	8	81	110	3	4	60	49
GCF_900474835	2	14	14	3	4	3	3	65	3	68	3	3	86	3	59	16	11	3	3	7	1	3	9	1	99	3	3	3	4	3	3	6	70	11	111	28	5	9	40	25	7	11	14	1	63	8	1	66	11	1	16	30	16	4	12	73	85	7	10	7	56	5	9	19	51	14	3	6	21	6	15	70	12	14	1	5	13	4	109	12	10	74	12	12	12	104	43	1	105	73	13	3	11	2	3	3	7	10	31	47	3	1	12	1	15	13	13	1	12	3	14	8	1	7	14	12	3	17	1	10	7	6	7	13	13	1	2	3	2	9	9	35	7	4	1	9	64	6	49	13	1	13	8	4	1	90	104	10	70	17	13	17	11	10	8	6	97	5	13	134	13	3	1	14	84	86	92	94	110	12	13	132	12	3	58	6	12	3	8	10	12	10	3	1	3	3	48	2	13	3	62	100	3	8	11	79	6	12	11	2	12	12	3	3	13	10	3	8	11	11	12	2	11	10	2	1	3	6	17	88	14	14	1	15	14	9	16	81	12	10	6	90	4	41	4	105	2	109	1	15	1	1	3	43	9	1	54	1	1	1	53	7	92	10	7	1	11	1	6	12	3	13	46	55	65	3	13	1	11	14	8	9	65	11	87	15	10	3	8	16	11	77	12	1	116	6	100	14	10	15	110	12	2	12	1	17	5	2	3	101	19	13	1	1	1	6	13	15	21	28	7	12	11	43	1	12	10	9	104	1	3	6	22	13	11	69	7	1	68	3	11	1	29	3	72	1	13	19	2	3	14	3	10	10	13	74	13	3	2	12	3	3	15	7	8	14	16	15	113	20	12	1	4	1	11	1	9	14	10	67	109	79	1	5	112	5	4	7	67	94	100	11	1	130	16	96	103	70	109	31	111	80	101	103	107	48	88	71	2	97	1	109	13	13	2	14	3	2	1	3	9	8	8	119	105	1	1	8	7	14	109	5	9	16	4	1	1	100	9	112	85	16	105	10	97	14	11	6	95	14	16	11	5	11	9	8	94	11	4	4	3	3	1	58	8	3	87	12	7	112	5	3	2	52	8	91	3	58	1	LNF	80	107	1	1	8	3	14	3	66	9	10	3	5	8	11	3	11	3	10	69	86	14	13	3	3	3	17	17	53	3	2	15	14	3	3	14	6	29	67	9	1	14	1	40	66	86	78	14	11	71	11	13	68	11	10	8	80	11	1	54	7	6	13	11	8	12	7	2	12	86	11	1	12	13	57	12	14	10	8	51	1	1	5	12	13	12	11	12	12	2	3	23	54	14	11	1	66	8	13	14	3	13	12	87	20	3	13	9	3	72	51	6	11	11	9	8	6	1	10	1	12	9	3	45	6	13	7	2	11	10	13	90	14	2	85	106	8	8	57	10	1	71	20	3	90	97	43	116	11	38	77	104	58	98	101	103	59	3	82	28	32	16	12	108	16	1	1	32	3	25	12	3	55	24	6	6	72	7	9	11	9	65	8	1	115	54	64	4	83	14	57	12	2	3	57	8	14	12	11	12	13	8	2	12	15	34	3	3	12	13	3	11	16	59	8	6	8	11	1	3	65	101	3	6	3	3	7	3	3	4	5	8	5	10	15	29	3	3	8	10	14	1	11	10	73	50	10	78	2	111	6	64	110	12	12	96	14	12	14	12	1	7	10	3	6	12	103	6	1	70	50	1	3	1	1	1	1	106	15	12	2	2	3	3	2	5	1	1	2	56	3	3	8	14	14	128	12	96	3	3	9	2	4	3	13	47	20	74	12	19	3	114	1	12	11	1	1	101	11	1	9	73	3	13	1	11	109	1	2	66	11	11	1	10	6	3	10	6	12	10	15	3	6	12	2	2	2	1	2	53	3	3	3	3	27	4	39	113	20	7	12	12	1	9	1	2	12	8	3	10	11	10	1	9	3	89	52	3	46	63	4	3	10	17	15	11	3	9	20	16	11	3	3	1	26	1	2	23	12	7	13	12	3	8	3	10	10	89	22	27	11	11	2	101	16	11	1	1	7	ASM	12	3	11	9	1	8	11	10	16	11	2	1	53	74	2	9	3	3	3	82	11	112	8	13	11	65	9	29	6	79	16	3	16	14	57	3	12	16	6	18	81	79	105	57	70	58	95	3	20	110	95	15	12	7	1	1	4	14	12	11	9	6	11	11	13	11	1	15	14	15	15	5	8	15	5	50	2	3	2	58	6	6	3	3	12	10	12	LNF	14	13	15	12	10	62	14	11	3	10	14	81	11	12	113	98	12	8	10	4	2	3	3	3	6	4	58	42	30	64	15	4	3	81	89	3	72	2	11	7	1	8	11	9	31	13	2	58	3	4	3	24	3	14	11	96	2	2	3	4	10	6	2	8	6	14	11	14	47	3	93	63	106	30	16	9	27	3	13	11	84	10	13	28	9	34	77	12	9	2	11	2	14	7	64	9	2	70	15	12	56	97	28	12	42	167	62	12	93	97	15	2	10	14	12	4	26	4	4	7	126	39	5	12	36	75	10	8	4	2	4	14	80	6	142	10	5	11	59	4	88	5	12	5	1	13	69	89	14	12	10	12	2	4	1	11	13	11	30	2	2	12	77	15	43	54	128	29	4	94	24	9	70	121	13	12	14	3	73	13	14	2	3	4	3	13	76	4	15	15	6	158	15	102	13	12	8	11	13	14	17	38	19	42	54	2	96	7	LNF	3	14	42	89	3	9	1	18	48	12	11	8	9	69	63	9	16	6	13	10	4	33	118	2	14	4	7	15	112	124	20	9	62	80	6	121	9	67	126	4	17	44	11	59	23	108	70	5	2	14	16	95	126	4	12	119	79	2	6	128	4	100	3	37	3	23	60	14	110	10	16	7	74	2	15	81	12	2	53	4	13	11	42	86	3	6	1	1	83	76	11	13	4	111	11	14	102	108	17	76	9	2	4	11	63	97	16	102	16	15	105	11	2	4	69	15	85	7	32	13	3	81	107	12	103	6	2	70	15	15	10	11	7	13
GCF_900474845	2	18	20	3	13	13	23	15	15	16	7	3	19	1	1	22	9	10	13	10	9	9	11	1	19	16	24	14	11	3	18	9	20	16	21	13	2	12	1	20	4	16	19	1	17	15	1	16	17	18	20	12	13	4	21	11	20	7	6	10	12	8	16	16	17	19	10	18	3	3	21	29	12	33	1	3	32	5	21	18	12	12	10	20	18	20	13	3	20	17	18	10	15	3	3	5	8	1	23	24	3	1	30	10	18	18	11	1	9	6	18	11	1	2	21	14	1	20	12	13	6	15	2	6	19	2	5	15	2	9	10	4	25	7	7	9	16	17	1	18	18	21	14	11	ASM	22	18	10	15	21	17	21	1	6	10	1	20	5	15	21	18	9	20	15	20	15	22	19	21	20	5	20	21	3	16	6	11	15	10	LNF	19	14	16	10	17	11	1	1	18	7	15	17	2	5	1	17	10	16	16	3	13	19	16	14	18	21	3	15	1	18	43	2	20	15	7	5	21	3	7	18	19	20	6	1	19	1	20	18	17	15	4	22	17	1	16	19	12	21	15	21	1	1	14	6	7	4	17	9	11	9	14	6	20	3	3	3	20	18	17	18	12	17	7	7	12	3	16	1	13	16	15	16	15	15	32	21	1	1	1	1	1	17	14	1	21	10	33	20	12	20	22	17	2	16	7	22	5	9	1	20	6	18	2	2	1	2	14	15	8	17	7	20	15	1	4	18	12	13	22	5	12	12	18	17	5	14	14	8	17	15	13	1	20	20	9	1	9	18	2	15	20	2	12	1	6	20	4	3	4	10	15	13	19	17	10	19	4	22	20	19	4	3	3	9	16	1	1	20	7	18	22	21	10	10	21	14	16	3	22	21	21	28	10	24	20	20	23	17	21	40	20	20	23	20	20	21	20	6	2	20	15	38	16	19	18	21	1	7	4	18	18	10	17	20	21	11	11	17	15	9	20	5	1	20	4	1	14	17	18	21	19	20	20	17	19	18	20	2	20	19	39	13	15	17	6	3	24	19	3	3	15	1	1	18	31	12	15	19	14	21	14	5	2	14	20	19	13	29	4	17	18	21	1	3	7	18	19	3	17	14	2	12	11	12	2	17	16	16	1	17	20	18	18	15	13	13	21	2	8	2	1	21	20	17	9	19	15	22	16	14	1	16	12	19	17	18	20	20	22	16	16	19	7	12	7	12	24	15	9	20	13	12	16	14	9	15	15	2	15	17	16	8	17	17	16	20	18	14	13	14	10	6	12	16	17	2	13	11	30	10	12	16	18	19	17	1	20	1	19	20	5	16	17	20	24	3	1	2	15	18	17	1	16	11	4	7	3	13	6	7	19	1	10	6	13	16	16	16	14	15	21	34	20	11	20	21	15	12	17	21	1	13	17	13	20	21	17	20	20	19	17	21	15	19	19	18	17	11	12	16	20	16	18	39	15	1	12	10	15	18	56	1	17	21	10	3	17	1	11	7	13	18	13	1	38	10	26	4	20	10	15	17	3	15	14	1	17	20	13	95	5	13	9	1	20	15	14	8	11	20	12	17	20	17	8	9	5	16	1	13	8	43	19	20	16	14	5	21	3	1	1	2	2	1	21	1	17	3	12	15	20	1	19	17	17	20	16	17	9	21	10	17	18	18	18	19	17	18	20	34	1	10	8	7	6	9	21	8	1	20	13	13	3	1	1	6	1	22	21	19	6	2	3	3	2	3	1	1	16	14	3	3	8	10	11	129	8	20	3	3	9	2	4	18	12	7	6	19	4	23	13	18	1	28	14	1	1	23	14	9	13	17	20	15	1	19	20	11	6	15	16	30	1	6	1	17	14	1	16	7	21	1	10	8	17	16	2	5	1	9	8	9	12	13	20	7	8	21	10	12	17	27	1	7	1	2	14	10	17	3	15	17	1	14	13	19	16	3	14	14	19	10	9	10	19	14	6	16	18	18	9	15	18	12	18	1	2	15	19	9	19	16	1	12	8	13	2	19	17	18	18	18	1	22	23	13	1	1	14	1	21	16	18	17	15	14	17	10	2	16	18	16	16	20	2	12	2	3	16	34	19	41	13	17	16	16	11	19	15	20	22	8	20	10	3	3	12	20	3	21	19	19	20	16	19	3	21	8	13	21	23	19	21	3	10	9	1	19	19	13	20	6	1	15	16	14	6	19	19	20	21	15	11	20	12	25	12	15	1	3	9	6	13	5	18	3	18	15	17	17	21	14	3	23	18	1	16	5	5	19	19	19	23	19	22	7	19	11	16	15	5	4	16	16	21	13	1	16	13	8	13	16	17	13	17	5	17	1	8	18	18	14	21	18	18	17	5	4	16	15	15	1	12	75	18	1	20	5	15	18	3	11	14	18	17	16	11	8	18	18	21	20	20	7	20	17	19	18	35	3	21	18	12	21	32	19	14	14	9	2	21	24	14	3	2	16	21	21	13	21	35	19	14	22	15	38	36	19	21	5	18	18	4	17	12	16	16	19	22	3	14	17	16	19	14	18	10	6	15	20	19	2	101	19	7	16	17	3	24	22	16	15	22	19	17	18	16	14	20	31	3	17	21	6	19	18	29	17	2	16	18	20	15	17	23	21	9	35	20	3	20	21	18	21	23	3	23	29	20	5	3	11	2	19	47	17	20	21	12	25	20	22	17	15	16	6	18	19	21	23	2	4	12	2	20	19	16	13	10	22	24	14	5	7	1	1	1	1	11	11	34	17	2	18	12	17	30	17	19	22	6	7	17	11	19	21	21	16	16	19	20	11	23	19	15	23	16	25	13	7	17	22	20	22	15	12	20	19	96	24	12	15	21	21	2	2	21	17	39	3	2	15	20	19	18	21	14	41	9	15	11	22	18	20	3	18	17	19	14	ASM	19	16	26	3	16	20	21	16	12	34	22	19	18	21	21	2	17	14	9	9	11	19	20	21	103	23	18	20	23	2	37	8	41	21	14	4	2	4	19	23	16	21	15	18	21	19	43	15	11	14	3
GCF_900474855	2	68	84	3	1	4	55	15	7	69	40	12	87	1	60	83	46	41	4	1	1	3	11	1	100	12	10	10	4	10	83	1	71	45	112	6	4	5	25	74	20	25	71	1	64	54	1	31	34	17	91	34	30	21	81	74	86	7	50	2	57	17	6	51	52	70	1	60	3	8	75	71	73	89	1	4	97	1	110	15	4	1	99	79	70	105	44	2	106	2	81	10	57	33	13	5	36	67	103	14	12	1	3	5	17	3	3	1	3	3	87	17	1	2	11	11	3	106	34	2	35	64	56	64	73	2	12	62	2	6	6	2	9	7	1	66	50	83	21	80	77	84	8	27	64	96	105	71	71	94	62	66	8	8	5	7	98	50	61	135	87	53	80	54	85	15	93	95	111	86	92	133	78	84	59	1	71	31	5	6	88	33	59	32	83	11	4	1	78	7	63	101	2	38	45	80	3	88	64	2	12	91	67	59	13	67	3	43	11	5	48	2	94	57	37	5	32	51	101	30	107	87	6	1	118	30	18	16	88	30	1	91	40	42	42	106	11	110	23	103	12	12	61	44	5	18	7	32	1	8	2	16	12	16	18	1	33	28	2	28	23	77	51	3	9	3	12	4	8	80	2	4	9	6	6	103	8	3	3	73	7	19	16	30	117	5	93	99	29	82	111	70	3	67	17	55	25	10	1	23	49	27	2	2	10	1	49	15	8	59	3	93	65	1	6	85	1	7	105	5	36	5	71	81	18	7	43	1	69	43	23	1	93	79	73	1	38	75	39	53	79	2	2	6	6	75	1	39	6	25	9	8	4	64	5	95	3	96	114	10	LNF	11	9	24	21	1	36	91	31	68	110	17	7	30	113	1	52	26	119	102	101	68	56	131	99	97	104	71	110	118	112	81	102	88	108	84	89	72	11	98	10	110	18	16	16	104	1	1	25	47	97	101	81	120	106	8	35	22	77	69	110	7	42	91	4	22	13	101	90	113	86	66	106	68	98	69	125	4	96	100	110	55	13	42	1	59	95	87	3	3	67	1	1	6	20	54	88	90	8	113	55	23	2	53	42	92	14	6	4	45	81	108	32	14	1	67	99	6	67	2	35	11	8	45	35	4	12	71	14	70	83	62	103	5	61	54	87	29	15	47	2	85	95	65	14	54	54	33	68	1	10	10	21	26	67	88	10	10	9	72	20	26	29	63	10	17	81	64	27	112	53	10	79	1	4	76	15	39	8	87	10	1	58	74	62	10	79	9	46	9	25	3	38	10	55	36	35	52	76	1	4	10	14	4	56	28	9	29	1	116	5	95	62	94	119	3	14	9	82	73	74	2	11	28	42	56	35	1	63	1	56	3	3	3	3	3	9	63	1	1	81	6	8	2	18	107	8	20	58	80	5	79	71	39	34	98	78	117	91	58	78	105	22	99	102	104	60	34	83	4	12	63	70	109	16	1	1	3	3	85	57	1	54	101	36	7	39	2	16	2	26	66	49	1	116	55	65	39	17	62	36	29	24	76	58	1	77	97	59	96	5	6	19	2	119	32	45	4	59	68	3	35	47	25	1	22	28	82	17	46	66	102	93	104	61	3	17	122	3	6	25	43	9	56	2	8	68	40	35	1	104	2	69	1	74	71	20	79	26	112	2	58	111	16	74	97	7	3	75	87	4	2	55	1	3	3	104	35	1	71	51	27	14	15	1	1	1	107	104	88	1	2	1	6	1	31	22	1	14	7	47	47	4	15	3	130	36	97	8	9	5	2	5	70	22	9	21	56	70	117	5	115	34	10	63	1	1	102	11	25	16	74	52	10	1	93	119	7	2	7	76	85	20	6	5	3	8	2	29	3	92	1	44	71	63	80	2	5	1	54	8	9	10	11	10	51	3	38	10	22	8	8	10	38	8	1	5	10	51	50	14	66	1	45	69	90	3	9	19	67	106	1	38	41	59	5	24	55	56	69	52	15	9	4	97	1	8	58	33	42	68	21	45	6	10	44	32	77	62	9	53	6	1	102	111	65	4	4	50	1	60	LNF	65	69	13	60	106	20	5	7	9	57	4	73	43	52	2	3	70	83	11	113	14	18	83	18	36	108	65	80	126	73	62	53	11	86	18	90	3	82	82	82	109	58	72	59	99	45	83	21	96	18	18	3	1	9	1	17	81	46	81	1	1	4	42	9	47	79	24	97	83	42	18	75	5	51	1	3	23	59	9	52	7	7	51	42	72	71	49	13	96	75	48	12	78	32	4	9	15	19	89	16	114	99	78	6	99	24	16	78	4	15	71	74	79	6	1	65	4	2	2	82	90	41	67	2	15	6	1	7	74	55	94	68	56	10	2	55	72	64	45	1	37	97	50	2	70	4	11	16	1	58	13	49	44	35	6	3	94	22	107	102	96	51	105	24	7	70	85	8	110	65	45	67	78	106	80	9	9	2	78	13	65	36	2	71	102	76	49	98	89	77	7	168	13	95	94	98	80	2	ALM	55	41	36	9	29	83	91	127	40	14	13	7	76	64	7	38	3	4	79	81	6	143	73	2	2	60	3	89	43	67	54	91	87	3	98	40	24	5	62	3	72	93	7	23	10	94	2	2	4	81	88	44	74	129	93	55	95	85	43	68	122	11	23	81	5	9	86	73	2	3	4	2	66	141	11	11	19	9	159	32	103	61	7	15	44	61	67	102	104	2	13	55	2	17	78	85	47	55	93	90	55	13	32	34	102	56	77	13	50	101	64	47	20	55	39	40	10	53	119	42	68	9	66	82	113	125	73	7	63	81	41	122	79	68	127	61	120	45	15	60	21	109	78	55	10	66	75	97	127	4	8	120	80	10	86	129	13	60	3	49	2	84	8	79	111	37	130	50	15	2	17	4	11	3	54	63	20	10	43	87	51	103	3	59	1	76	10	83	4	112	18	55	103	109	17	77	7	2	4	36	83	98	73	104	36	3	106	23	22	90	13	125	86	49	4	65	15	82	108	51	104	4	55	71	82	7	16	8	38	3
GCF_900474865	12	22	37	14	21	1	25	33	10	70	10	3	39	6	1	43	47	9	11	8	1	26	5	1	86	72	26	43	16	3	25	2	21	11	93	23	2	3	6	26	16	11	31	1	27	4	1	8	65	17	92	15	6	2	12	75	32	34	2	7	46	1	9	24	1	71	12	7	6	3	7	16	6	24	1	3	22	4	107	65	4	16	12	12	58	87	1	2	87	63	26	18	6	11	3	3	7	19	33	27	7	1	22	23	55	20	18	1	56	21	23	15	1	2	81	5	2	89	14	8	44	17	3	20	64	2	8	20	2	9	6	4	18	4	1	24	8	20	15	20	21	24	46	9	17	84	84	31	1	13	3	24	21	8	5	5	33	41	28	108	77	42	81	49	86	75	35	79	90	68	76	108	71	3	20	1	14	27	5	12	41	1	49	12	21	11	4	1	33	38	53	83	5	12	22	31	12	74	4	6	36	36	55	3	44	42	1	6	48	57	91	2	80	10	14	1	25	13	24	73	89	72	6	1	100	2	19	69	12	16	4	76	21	24	54	38	5	90	4	87	2	1	4	18	44	4	58	8	1	11	17	13	28	16	6	1	25	59	20	21	16	66	20	56	16	3	12	4	16	70	1	18	19	12	13	28	15	3	8	16	11	12	14	29	44	4	86	15	2	23	112	20	3	21	6	40	5	5	38	83	21	10	1	8	1	2	20	6	4	23	24	26	53	1	44	33	2	1	29	4	3	5	7	67	9	18	18	1	3	3	11	1	9	14	13	1	2	63	34	20	67	3	7	6	20	66	22	9	12	28	42	3	72	7	32	24	9	79	115	30	12	1	4	1	10	30	1	24	6	6	91	26	1	11	25	7	1	3	99	26	84	11	1	107	8	25	86	21	91	119	26	25	27	25	90	61	29	60	2	83	43	92	57	78	30	90	10	45	34	47	29	83	71	98	86	3	2	73	65	4	96	3	2	13	5	1	43	82	76	94	23	17	89	58	83	61	104	18	78	101	111	22	51	61	6	16	30	32	6	16	68	1	1	20	21	14	72	27	8	28	38	1	2	18	5	79	39	1	17	LNF	64	16	1	3	1	22	25	4	20	13	2	6	1	16	5	1	24	25	15	16	64	17	83	21	16	18	72	17	48	37	2	6	81	11	3	48	6	3	21	3	1	23	14	3	6	7	25	27	27	19	2	23	8	7	7	7	16	18	8	28	ASM	6	11	11	8	22	47	31	1	20	20	10	21	12	31	ASM	80	9	17	12	2	1	14	2	1	12	11	15	12	31	16	55	21	66	43	1	59	13	36	102	5	79	7	39	32	3	18	2	70	2	64	3	3	3	7	44	13	15	21	1	13	7	15	5	16	13	2	23	10	19	67	28	27	37	76	86	23	7	11	10	1	37	20	3	26	82	21	41	22	22	63	26	3	23	24	22	19	15	21	20	24	16	13	90	19	1	1	29	12	86	13	1	11	27	3	2	21	10	16	8	3	20	3	4	117	42	19	12	75	14	53	20	2	18	11	1	21	79	4	97	5	16	2	11	98	5	1	4	6	57	41	65	21	5	1	12	5	66	1	15	59	88	26	85	5	3	5	28	3	6	1	13	2	1	24	12	20	8	8	17	29	1	62	20	22	24	5	23	1	32	3	51	29	22	23	26	28	21	58	88	3	13	10	3	6	12	29	1	1	24	14	19	1	2	1	1	1	39	27	33	2	2	3	3	2	25	1	1	3	17	17	3	8	11	12	34	6	25	33	3	9	2	37	22	5	39	1	24	11	33	3	92	1	63	22	7	1	85	20	1	17	61	18	51	1	80	99	14	19	20	69	72	22	6	1	69	18	8	21	1	12	3	38	13	21	69	13	1	2	3	3	3	14	45	67	4	8	97	21	10	1	19	1	7	1	6	21	19	21	14	13	15	1	13	20	77	19	4	12	4	87	11	12	14	15	11	17	9	49	23	30	31	21	38	78	1	4	21	10	36	10	21	3	26	5	17	10	24	19	23	21	24	2	38	94	55	2	1	7	13	149	18	19	79	30	17	11	38	3	11	12	1	45	25	8	11	10	5	64	70	31	95	51	50	71	55	9	14	54	7	102	63	37	45	4	70	4	25	3	73	71	74	92	40	59	51	85	12	16	89	80	47	73	3	1	3	24	67	71	42	69	6	24	49	58	54	41	25	22	25	ASM	36	40	62	4	1	1	14	1	48	1	6	33	30	5	19	22	1	19	7	27	11	14	82	22	17	18	45	5	60	10	25	42	84	27	15	24	1	32	19	5	12	18	19	69	15	10	6	15	4	3	20	21	16	8	2	72	1	11	23	75	9	28	24	5	20	3	4	4	18	4	3	2	82	6	2	23	4	10	9	1	23	5	55	11	12	14	11	76	21	27	85	77	15	87	19	13	21	73	5	41	6	43	26	15	91	20	49	2	2	27	7	13	3	2	62	25	68	4	36	37	69	17	143	19	81	10	54	81	2	38	2	17	61	15	18	71	77	108	3	31	50	2	24	19	71	4	2	48	66	69	6	115	61	5	56	15	3	15	7	9	6	28	22	3	80	19	3	47	21	2	65	26	8	25	7	31	2	2	4	66	33	6	60	34	26	8	25	28	7	60	101	22	25	27	5	9	86	24	2	3	4	2	24	122	64	24	66	4	41	25	28	17	37	47	6	51	26	100	89	20	41	21	8	26	67	21	16	14	29	28	3	25	2	84	103	17	65	3	62	24	19	39	19	49	19	9	13	19	97	5	22	20	8	25	94	103	21	15	23	68	11	123	26	51	30	7	104	17	52	20	79	90	186	5	26	14	43	29	128	14	8	100	21	2	71	130	45	28	3	7	10	24	21	23	28	16	105	3	4	14	66	22	33	7	47	19	13	10	12	72	10	89	4	24	73	1	4	65	4	94	22	54	104	29	24	21	19	2	4	5	72	79	23	85	16	5	27	38	19	16	19	105	29	40	14	12	3	72	92	21	105	21	22	33	76	42	3	23	22	3
GCF_900474885	2	14	17	9	10	11	13	17	10	1	13	5	16	3	1	19	9	5	4	9	1	8	10	4	16	13	13	4	9	10	15	1	17	11	18	3	2	10	12	17	11	15	16	1	4	3	1	28	15	16	39	9	12	4	18	16	17	3	2	7	10	1	13	7	14	29	9	15	6	5	18	10	15	17	3	4	16	5	18	15	4	1	16	18	15	18	7	3	17	14	16	13	10	2	2	8	6	14	20	14	9	1	13	1	16	16	14	4	27	15	16	8	1	2	96	1	6	18	8	3	3	3	12	14	17	1	1	12	3	6	6	2	11	9	6	16	15	84	9	17	3	18	12	4	13	19	15	16	8	18	16	18	7	11	9	9	17	11	14	18	15	4	17	14	17	15	1	16	18	17	15	17	87	16	13	6	14	13	6	11	16	10	13	7	14	7	9	1	15	3	13	37	1	10	15	15	8	37	14	3	40	16	14	3	15	18	3	24	26	15	21	2	95	13	4	6	18	5	18	15	16	17	1	1	16	10	17	16	89	13	7	92	14	13	13	17	7	18	13	18	1	3	12	6	14	4	15	7	7	7	2	2	12	11	3	6	82	16	14	15	9	14	7	14	12	3	13	7	5	15	1	14	12	11	15	18	11	4	12	17	7	14	15	8	18	5	17	37	12	17	19	14	6	10	2	7	9	1	1	18	9	15	1	4	1	3	16	8	11	14	2	17	30	7	1	15	5	11	19	5	5	11	15	14	9	5	11	1	15	6	15	1	17	17	15	1	2	15	9	13	9	5	2	11	8	17	15	9	6	2	2	11	35	ASM	7	17	2	19	17	16	LNF	6	8	4	14	1	11	17	11	11	19	18	7	9	18	1	13	3	19	18	18	16	1	21	17	17	19	14	18	18	17	17	20	18	17	18	17	17	11	42	25	19	11	16	15	18	6	6	10	15	16	17	30	17	18	1	1	15	13	16	44	10	NIPHEM	17	2	1	24	14	15	18	16	17	17	14	16	15	17	13	17	16	17	1	13	14	15	14	21	17	1	3	3	1	1	6	13	10	6	16	7	18	5	3	8	11	8	16	13	14	8	14	13	18	11	3	1	15	16	4	14	2	2	10	8	1	12	1	15	9	14	14	17	10	15	3	3	3	18	15	14	12	1	43	17	14	7	17	13	7	13	11	1	14	10	85	14	15	17	17	19	14	14	16	16	12	15	10	20	1	1	17	11	11	14	8	4	14	13	2	10	12	11	1	12	13	13	17	15	10	10	12	7	22	5	15	16	2	4	13	16	4	7	14	15	17	14	8	17	1	16	58	5	13	15	17	21	3	15	9	30	15	14	3	15	3	7	9	3	11	15	11	16	20	8	7	10	15	13	9	1	13	18	7	37	10	17	18	12	3	3	18	1	17	8	4	18	18	2	17	17	16	14	18	11	16	16	39	10	3	9	13	17	17	15	20	11	1	7	1	3	87	13	1	14	13	3	1	15	19	9	11	11	15	8	1	17	14	66	9	17	16	13	12	2	3	7	7	15	17	11	17	17	3	2	11	18	12	11	14	17	13	3	35	17	12	2	4	10	13	4	6	7	19	94	17	14	12	5	18	4	5	6	2	2	12	19	1	14	1	11	14	17	1	16	15	14	18	14	14	7	18	3	10	46	15	16	16	2	16	17	15	1	4	56	1	7	12	45	6	1	3	52	1	1	1	1	5	3	19	18	16	5	2	3	3	2	2	6	1	13	12	12	13	8	15	16	131	10	17	9	9	5	2	5	16	16	13	1	16	14	118	11	15	3	15	11	1	1	20	8	8	6	14	11	10	1	35	17	1	1	12	6	14	5	7	7	14	12	1	14	9	18	1	6	14	14	11	2	3	1	9	8	14	10	11	17	12	3	18	16	4	14	80	1	7	1	1	5	14	14	13	2	14	1	12	14	10	14	7	11	12	16	3	9	2	17	5	13	13	15	31	15	12	15	10	15	1	2	9	16	2	16	14	2	6	10	7	11	16	11	15	15	15	2	19	20	12	7	4	11	3	18	12	15	14	13	8	39	16	10	12	16	14	14	17	8	11	3	3	14	14	16	20	27	16	14	13	5	17	13	17	19	14	15	10	12	14	14	17	7	19	16	16	18	1	17	19	18	13	17	18	20	16	18	3	9	1	5	17	16	47	17	9	1	12	15	12	1	16	16	17	19	5	10	17	9	27	7	3	3	10	1	6	3	2	16	14	15	12	11	15	18	15	3	12	10	10	14	9	15	82	16	17	20	100	11	13	16	1	13	13	5	10	13	14	18	10	11	15	10	2	11	13	14	8	14	30	39	6	6	15	16	18	18	15	15	15	2	17	13	12	14	8	8	17	15	9	18	4	10	15	1	18	12	32	15	12	9	8	15	17	18	17	17	9	17	8	13	15	19	7	18	16	10	18	38	16	6	9	7	2	18	15	14	3	2	14	18	18	10	18	16	17	8	19	13	17	18	16	18	2	17	16	4	14	12	51	13	16	19	3	12	16	2	16	11	15	16	8	2	17	16	2	51	16	6	13	7	6	20	19	26	5	19	16	2	15	15	3	17	35	2	14	43	11	16	15	26	42	2	6	15	18	6	14	20	18	5	17	8	7	17	18	15	8	20	5	40	26	17	2	3	4	2	19	142	4	17	19	4	160	18	19	14	12	15	6	16	14	115	21	4	13	7	2	17	16	13	11	16	19	20	25	2	3	15	18	12	13	3	35	20	15	13	17	6	15	1	14	16	19	10	16	14	76	17	19	126	11	8	16	17	6	49	40	14	128	2	53	5	15	15	19	18	19	14	6	18	17	48	21	4	3	18	19	6	16	19	14	16	3	15	2	18	10	16	18	11	19	15	15	8	20	15	17	3	14	14	16	7	13	16	14	22	6	14	17	18	1	1	1	21	16	16	18	18	18	10	12	7	4	5	16	17	17	17	20	3	45	20	12	19	16	18	18	7	4	4	3	17	20	10	18	12	16	18	11	18	7	33	2	16
GCF_900474895	2	14	28	3	10	3	20	22	32	14	6	3	29	3	1	33	3	3	3	1	1	3	3	1	31	12	10	10	4	3	3	2	25	22	11	3	5	9	1	16	18	16	25	1	20	4	1	5	21	17	17	16	5	2	12	23	13	7	17	7	18	1	6	2	3	14	14	6	7	3	26	16	21	27	1	3	25	4	34	12	10	4	14	15	12	31	1	8	32	22	29	20	15	12	5	5	5	15	48	3	3	1	24	1	15	14	21	1	18	23	26	18	2	12	31	16	2	28	1	10	6	20	7	23	30	2	2	3	4	9	6	2	21	1	1	14	14	12	1	23	14	15	18	14	21	30	29	3	12	31	23	25	11	16	13	13	12	17	11	35	27	1	29	20	27	24	16	27	32	26	25	36	24	27	1	1	12	12	8	10	28	10	3	1	3	11	9	11	14	4	22	27	2	5	24	13	1	24	22	2	5	26	20	18	7	24	1	6	1	1	35	2	3	21	2	5	30	15	27	28	30	31	9	1	34	16	1	24	10	18	13	28	1	19	22	15	2	16	12	28	1	1	18	21	20	10	8	1	12	13	20	1	33	6	8	1	29	13	11	13	1	13	14	12	10	6	22	2	7	24	7	21	22	18	25	31	3	LNF	11	25	3	24	21	1	34	5	40	31	21	27	29	22	2	13	2	31	13	9	16	30	14	21	1	2	1	3	21	17	12	25	7	12	23	14	17	25	16	1	33	5	18	5	23	26	11	11	7	1	24	19	25	1	30	14	13	1	2	11	2	12	9	3	18	10	11	3	13	3	2	3	12	3	24	14	5	28	1	27	29	25	15	1	10	11	19	1	14	26	14	7	30	29	1	1	29	1	23	4	33	30	29	23	15	38	28	29	33	25	31	32	31	29	31	29	31	29	28	28	2	29	1	31	22	26	26	30	2	13	1	26	34	28	24	30	28	9	10	25	21	21	29	3	18	28	2	1	18	13	28	34	25	8	30	9	29	8	32	7	26	27	32	17	20	11	9	8	18	11	4	4	22	3	1	22	8	16	10	14	3	32	18	13	2	10	18	13	18	1	7	13	14	16	1	1	8	3	12	4	24	7	14	5	14	19	2	16	11	3	13	6	27	14	13	3	3	3	31	23	21	3	2	31	28	21	13	14	11	20	24	13	1	14	1	14	22	23	27	29	11	11	9	24	14	13	13	14	12	11	1	15	18	6	21	1	11	25	7	2	19	22	11	1	15	14	22	29	28	10	8	3	2	1	10	22	20	18	18	16	11	17	18	6	24	26	26	1	29	1	1	45	9	24	23	31	35	3	22	2	22	26	25	8	2	3	10	22	8	4	25	9	26	3	3	17	19	24	23	16	10	12	27	28	28	3	11	30	9	18	1	28	1	25	24	17	30	28	26	32	25	25	25	30	11	28	28	25	20	17	24	23	28	24	23	33	16	1	1	15	17	26	21	5	1	30	14	10	12	2	9	14	21	11	8	1	32	12	6	4	30	22	23	23	4	21	20	1	17	28	11	34	27	11	2	11	16	20	3	3	23	20	3	11	25	11	1	4	5	24	1	3	25	35	14	29	21	3	13	33	3	18	10	17	6	11	17	1	12	1	8	13	32	1	26	21	10	17	10	11	2	36	3	20	34	26	26	29	24	24	27	27	3	16	21	7	10	9	34	6	4	27	14	23	1	1	1	1	1	17	32	12	2	2	1	17	2	5	10	1	3	9	3	18	8	11	25	38	19	29	17	12	16	2	19	26	26	17	1	24	24	37	5	28	4	23	1	1	1	34	22	11	19	24	6	21	1	29	34	1	2	23	6	25	5	1	11	25	22	1	24	10	14	3	12	21	12	12	2	3	1	21	15	21	3	3	27	20	1	15	24	4	12	12	1	9	1	4	12	8	3	10	17	10	1	9	3	14	20	5	3	4	7	4	13	2	15	12	8	1	1	26	22	14	24	17	27	1	2	15	29	13	23	10	3	9	12	10	10	3	15	28	24	27	1	31	31	21	8	1	9	5	27	21	ASM	25	17	20	15	14	12	13	15	13	12	28	16	18	3	3	24	29	26	32	15	13	11	12	9	29	6	27	35	21	16	14	19	3	12	16	6	30	27	29	29	21	26	25	31	17	27	30	32	24	29	10	2	1	4	27	26	18	5	13	11	22	24	22	19	28	25	29	15	5	2	11	5	25	2	14	9	19	6	11	10	7	15	6	25	1	1	24	31	23	17	31	25	5	7	8	20	25	29	28	33	29	30	4	27	15	26	22	11	4	22	22	24	9	12	24	15	9	17	24	3	3	11	2	26	7	12	8	24	18	32	8	7	24	3	23	22	1	20	11	16	31	26	ASM	27	4	21	12	1	25	13	14	11	14	6	6	26	14	29	31	28	18	31	13	24	8	18	3	32	24	15	25	13	32	11	9	7	2	29	3	13	3	13	15	29	12	4	27	15	28	8	43	5	31	29	28	29	2	22	24	18	13	11	4	4	27	27	7	5	12	24	28	23	26	10	7	10	16	15	6	33	27	2	5	13	3	22	28	24	13	31	25	12	30	13	13	26	27	7	24	30	8	28	LNF	48	5	5	24	13	15	6	18	38	30	5	29	31	9	26	15	24	28	31	9	29	39	25	2	2	9	2	28	62	11	27	26	9	47	29	30	13	12	22	6	13	15	30	32	2	16	24	2	29	26	LNF	18	14	32	32	18	2	9	24	28	21	25	8	9	27	22	8	22	6	11	12	4	12	35	2	26	12	15	27	32	34	25	9	26	16	6	33	28	4	34	22	37	4	24	17	31	31	20	18	2	25	26	14	36	15	25	32	28	2	6	36	22	32	8	2	10	28	23	26	32	9	32	2	25	16	4	25	12	5	23	22	18	14	15	13	13	37	9	3	39	31	23	12	29	1	12	24	34	32	26	24	6	16	11	5	26	30	9	26	16	22	31	32	11	33	23	34	16	16	9	23	10	26	32	25	30	6	11	27	15	34	18	5	20	21
GCF_900474915	4	8	85	3	1	1	13	22	6	71	31	3	88	3	11	102	12	42	3	1	1	4	37	20	101	83	7	17	4	7	84	1	68	7	113	6	2	5	1	75	33	37	21	1	65	55	2	15	73	74	15	14	14	18	82	76	87	39	2	7	58	30	53	49	53	72	13	44	3	4	76	2	74	34	3	3	98	4	111	25	4	21	100	80	40	ASM	102	3	95	3	6	3	58	20	24	3	1	68	104	48	1	4	86	2	64	33	37	1	6	60	88	49	1	9	97	18	4	107	15	35	6	65	2	65	74	2	18	63	1	34	6	4	1	16	1	40	65	85	50	81	78	85	8	27	33	97	106	22	72	95	7	67	39	1	1	14	99	23	62	136	88	54	1	4	87	62	3	96	112	13	93	134	88	85	26	1	11	57	26	48	89	1	48	9	84	48	1	1	3	30	55	102	2	5	80	81	3	89	65	3	41	41	68	61	74	68	1	44	38	65	29	2	96	1	11	1	93	52	102	89	66	27	1	1	119	26	18	34	90	50	15	93	77	43	52	52	35	111	2	104	8	13	37	45	53	4	65	1	1	38	38	5	62	42	6	1	45	39	41	75	16	43	1	22	66	3	26	1	12	81	25	61	46	9	88	104	32	4	21	74	21	78	52	39	118	5	60	100	29	83	113	21	1	68	9	87	14	1	1	102	50	15	1	1	1	1	50	15	8	60	13	94	4	44	37	86	46	9	106	1	45	11	72	82	47	25	44	1	1	1	52	1	94	80	74	1	39	76	40	18	53	2	60	31	58	76	64	40	32	1	25	29	23	82	7	96	4	97	116	63	35	48	9	25	33	31	6	6	5	6	111	80	24	10	114	1	53	21	120	103	102	69	1	132	100	98	156	36	111	120	113	82	103	104	109	85	90	73	2	99	6	111	62	93	73	105	1	1	19	87	15	102	82	121	107	1	1	24	78	70	111	10	22	81	1	1	6	102	73	114	29	67	107	69	99	70	126	41	97	102	112	1	13	8	1	60	96	88	16	3	59	1	1	6	78	55	89	91	44	114	56	1	5	7	6	93	45	59	2	32	82	109	1	1	7	68	100	38	68	13	33	1	8	1	36	1	72	9	10	48	87	63	104	15	62	30	89	52	54	31	2	36	96	66	3	107	55	106	69	3	1	62	22	86	25	89	79	81	195	73	51	55	1	55	58	45	112	17	3	113	54	5	80	5	7	82	56	26	52	88	68	16	74	75	71	80	54	9	47	31	2	14	27	1	1	19	10	53	77	1	3	45	16	75	57	29	67	1	37	20	5	96	8	95	120	3	33	19	83	25	75	1	21	11	43	21	3	29	64	1	39	1	4	24	29	22	28	22	1	42	21	3	80	2	1	6	33	33	32	19	1	53	72	5	71	99	79	118	81	67	30	106	3	100	103	105	23	35	84	75	78	64	8	110	1	1	10	9	12	88	33	5	56	65	3	7	29	1	16	8	3	67	39	1	118	56	67	4	35	53	17	1	1	19	19	43	22	98	60	98	43	6	2	2	120	23	46	32	23	14	49	82	45	12	2	23	1	83	1	47	67	1	95	105	15	42	2	123	21	1	7	10	1	57	13	1	5	1	36	11	105	1	70	53	75	84	51	80	3	113	3	65	112	62	75	92	22	23	46	89	3	3	30	1	37	9	105	11	1	35	53	27	15	1	1	1	16	108	105	89	2	2	12	11	2	32	15	1	63	53	48	48	8	10	85	132	38	28	8	6	35	2	45	71	49	48	3	75	7	44	32	116	1	10	22	9	1	103	7	1	56	51	46	21	1	94	120	40	6	67	62	86	1	19	1	23	1	1	31	12	93	1	45	8	8	81	14	3	1	55	41	26	1	46	80	7	3	114	64	41	22	81	11	39	9	1	7	7	7	5	7	67	1	5	6	8	9	3	7	68	107	1	9	10	55	13	8	36	57	29	26	7	35	48	98	1	9	29	80	1	20	21	46	35	8	45	2	90	29	41	13	85	2	103	112	66	4	16	1	1	55	1	66	36	7	9	107	18	4	6	13	3	54	75	1	23	23	35	110	84	75	114	56	24	34	66	55	109	66	81	127	74	50	31	58	87	71	91	3	83	59	18	110	6	9	3	100	12	84	111	97	51	82	23	1	25	8	53	82	10	12	8	8	54	12	10	10	7	46	98	54	5	19	28	20	52	82	34	3	39	1	6	26	36	10	2	73	72	1	74	97	45	3	99	79	1	27	53	4	29	90	16	115	101	79	3	6	24	29	79	5	29	72	75	46	19	31	47	4	5	26	83	91	1	73	31	79	8	1	2	76	56	95	12	57	59	2	56	10	7	9	6	21	78	2	1	87	5	37	41	1	70	13	61	26	12	7	6	95	64	108	103	85	14	66	3	53	8	86	3	111	66	5	17	79	107	81	9	13	15	29	60	26	3	2	72	103	195	35	99	90	78	2	169	63	96	84	99	53	14	181	56	63	22	27	30	32	11	128	7	38	27	64	77	65	84	32	5	36	80	82	2	144	74	2	66	61	3	139	40	68	55	83	28	27	99	33	20	57	45	10	73	94	33	82	60	13	81	14	6	82	64	6	1	130	94	56	96	29	44	71	123	71	69	60	3	6	49	74	2	3	10	2	3	225	76	8	82	9	161	79	104	62	40	8	9	62	68	116	105	1	40	22	10	97	79	86	9	33	31	132	3	2	6	33	104	52	47	20	75	102	65	2	40	20	19	1	75	70	120	2	69	45	114	76	114	127	79	46	64	82	11	124	ASM	11	129	2	46	15	9	61	42	110	88	56	32	7	37	98	129	2	8	121	111	6	87	131	36	13	4	2	2	85	61	80	112	9	131	22	54	5	106	82	86	2	18	9	64	50	44	7	74	155	3	60	84	88	23	8	91	318	1	2	105	110	66	23	2	2	4	5	87	99	48	105	211	32	107	50	5	91	70	126	87	5	6	66	19	83	109	10	59	9	21	72	83	111	46	67	61	3
GCF_900474925	2	69	86	3	4	22	56	39	35	72	6	13	89	1	61	28	3	43	22	1	18	29	15	1	102	12	5	5	40	7	85	1	72	25	114	15	2	42	20	25	7	19	22	1	66	9	1	67	13	22	48	1	31	30	83	77	32	24	29	10	20	12	22	52	4	73	1	61	3	1	77	72	40	33	1	3	99	4	29	31	10	75	101	81	21	26	45	1	28	74	25	30	15	34	13	3	6	15	105	3	3	1	87	5	22	3	11	1	69	21	89	21	2	7	35	1	2	56	1	3	15	66	2	1	75	1	27	14	1	22	9	2	9	7	1	67	12	86	15	29	58	86	1	13	1	98	107	3	25	96	3	12	12	31	1	1	100	51	13	137	89	3	43	33	12	41	94	97	41	12	38	135	89	3	12	6	44	15	27	17	12	16	60	14	85	49	9	1	36	42	25	103	1	5	81	35	1	28	66	2	13	57	23	68	75	69	1	1	1	66	105	2	97	1	10	1	94	32	103	18	84	53	9	1	120	18	18	41	44	28	4	94	5	44	50	107	3	112	20	105	1	1	1	33	54	13	44	19	27	39	37	32	56	6	35	19	83	60	66	76	9	58	52	34	33	7	34	1	24	45	25	13	40	12	25	92	37	2	46	75	21	29	38	30	119	9	55	101	61	84	114	71	2	24	20	96	14	33	23	103	25	55	1	13	1	3	51	10	22	61	3	95	44	19	4	87	1	43	107	1	3	3	16	3	3	2	20	1	70	25	56	1	95	81	10	1	12	77	32	6	60	3	20	32	59	77	65	41	8	11	44	30	1	51	24	97	24	7	117	26	9	1	4	4	51	1	1	92	19	69	112	81	17	9	115	3	54	20	121	104	103	70	57	133	101	99	105	72	112	121	114	83	104	105	110	86	91	74	2	66	11	41	1	33	35	106	1	10	1	65	40	103	83	122	108	43	10	80	71	65	26	12	14	84	16	1	1	103	91	115	87	68	108	70	100	71	127	2	98	103	113	28	59	76	1	61	97	89	1	17	40	2	18	59	79	1	25	92	45	115	5	1	1	1	3	55	10	60	1	53	83	110	1	1	1	22	101	14	69	29	2	37	5	23	3	3	26	9	10	71	88	17	105	1	63	55	90	53	1	48	1	86	97	30	3	55	40	80	6	1	1	10	42	25	26	27	80	82	71	74	9	18	69	32	35	53	18	65	3	114	6	15	42	1	35	83	57	4	1	89	6	1	75	76	56	81	81	46	48	3	7	18	5	1	56	19	27	17	13	1	3	62	20	28	58	1	7	1	1	117	3	97	25	96	121	3	53	6	84	74	76	2	55	3	7	57	6	30	65	1	35	21	8	46	55	5	38	64	1	8	82	62	20	1	86	34	44	15	11	81	1	80	47	52	91	72	80	119	92	68	24	107	22	101	104	106	17	2	85	37	41	65	71	111	9	1	1	1	12	46	58	1	22	102	3	7	73	1	11	27	3	68	26	1	119	13	68	4	84	63	11	54	3	77	59	1	35	99	61	99	70	5	12	16	121	5	1	4	12	69	50	5	63	12	1	1	5	84	1	28	45	103	57	106	62	3	5	124	3	14	5	8	8	58	15	30	69	3	8	13	106	1	11	10	21	85	10	81	1	114	22	11	113	22	76	98	57	67	40	90	8	4	20	3	3	12	106	6	1	41	30	38	1	1	1	1	6	66	106	90	1	2	14	22	2	18	15	1	54	16	15	49	1	12	66	133	39	98	17	3	5	2	19	72	27	7	1	6	71	119	2	117	8	54	1	1	1	104	30	1	1	39	53	59	1	95	121	41	2	27	47	87	5	6	1	44	55	1	56	31	94	1	2	18	2	20	2	1	2	3	3	3	1	2	23	4	3	115	54	28	32	82	3	20	1	15	75	42	52	53	57	38	1	20	70	91	20	12	27	35	108	19	9	16	60	42	55	56	58	53	9	35	65	49	99	1	2	59	33	18	69	64	2	6	45	19	2	29	63	59	3	28	2	33	113	28	1	5	26	1	34	30	67	92	34	22	108	26	24	60	43	58	35	49	2	12	2	11	71	85	76	115	57	59	84	18	37	110	6	82	128	75	50	54	59	88	72	92	3	84	83	NIPHEM	111	59	17	60	93	12	85	112	98	7	83	24	1	11	6	74	83	48	82	14	1	4	67	42	28	80	63	99	84	5	19	28	40	7	1	3	3	3	1	4	4	1	52	53	74	73	50	13	98	76	49	100	80	33	27	8	51	63	73	51	116	102	65	3	100	32	33	80	36	15	38	76	40	21	32	33	10	18	16	84	92	33	74	2	80	1	5	70	11	9	27	13	5	19	3	13	19	17	3	3	13	26	66	2	3	4	10	20	1	8	6	16	29	2	29	6	96	65	109	71	89	52	39	LNF	54	71	87	7	112	15	2	63	80	108	82	46	20	15	79	31	66	LNF	2	73	104	48	51	37	91	79	27	170	31	97	95	100	82	2	LNF	57	31	32	12	2	84	92	129	41	5	24	30	78	23	85	60	6	27	36	54	2	145	75	5	27	62	3	53	75	69	56	92	88	70	100	14	13	47	63	2	31	95	34	83	61	42	30	12	4	83	37	6	3	131	95	5	45	44	2	28	124	72	31	9	3	8	93	75	2	3	10	5	67	143	77	97	83	4	162	80	27	63	15	2	8	63	18	95	106	2	27	56	2	98	80	87	48	15	94	64	11	6	1	85	105	22	11	15	21	103	35	2	66	11	6	1	76	23	121	43	70	4	20	55	115	128	40	15	13	83	42	125	80	69	46	62	121	25	36	6	95	111	79	12	33	67	43	99	130	34	44	122	16	2	62	132	16	101	3	20	2	86	22	7	113	38	72	51	25	2	76	38	87	2	19	9	36	7	12	68	46	104	18	40	34	89	23	84	92	113	21	1	1	1	1	1	7	8	9	5	88	66	66	106	89	15	56	22	43	92	13	127	88	50	5	34	3	4	12	12	48	4	2	25	84	112	21	36	33	50
GCF_900474945	2	58	69	3	43	39	7	17	6	54	6	3	73	3	32	85	32	31	21	8	1	1	6	1	64	47	39	48	11	23	71	1	17	2	89	6	4	36	36	42	9	24	62	33	55	6	1	52	66	62	74	32	6	4	67	78	55	23	19	7	44	1	36	19	43	53	7	52	3	22	79	60	61	73	1	3	83	2	88	25	46	62	87	44	72	107	1	18	85	44	64	38	49	15	13	3	30	56	87	21	3	1	71	2	17	57	35	1	54	53	72	1	2	9	78	1	1	85	1	25	40	54	51	55	63	1	1	50	1	28	6	2	49	22	14	40	13	73	40	83	66	48	44	22	38	80	81	59	55	85	53	40	1	31	13	23	77	11	41	105	72	40	65	1	66	69	71	77	88	66	74	137	69	69	11	1	56	35	1	7	71	34	1	1	24	8	49	1	70	36	65	105	2	5	83	66	1	13	4	12	35	75	29	57	51	59	1	39	1	67	29	2	78	50	18	5	96	32	83	63	84	70	6	1	94	1	48	48	75	16	4	75	35	1	15	78	31	86	2	82	12	1	16	35	5	5	27	26	24	12	38	5	62	6	34	20	68	61	41	46	9	51	7	37	38	3	26	1	38	47	9	33	16	3	70	106	26	4	11	60	11	62	53	27	95	6	102	59	40	68	88	59	2	69	2	97	6	26	14	81	51	49	1	15	6	1	32	10	8	28	3	78	52	1	37	71	1	36	92	3	32	5	16	65	40	58	36	1	57	19	24	1	81	82	1	1	1	55	2	45	64	14	47	6	48	62	53	33	26	1	39	6	70	69	5	33	1	77	119	63	28	1	27	20	44	24	6	6	5	10	87	68	21	21	89	3	7	3	123	83	79	14	1	135	80	61	84	60	89	97	88	70	80	31	87	30	29	60	17	81	6	89	56	5	65	96	1	43	9	72	76	78	69	95	82	9	16	71	63	10	91	8	NIPHEM	77	1	1	37	77	75	90	68	56	34	25	85	26	100	35	76	104	115	57	48	16	6	1	98	90	1	13	55	2	13	50	62	41	68	72	12	90	43	19	31	43	17	77	24	53	5	8	70	84	1	11	2	24	80	32	54	7	17	31	3	40	5	1	73	21	1	7	71	17	41	1	7	20	77	12	55	40	LNF	72	79	43	30	47	43	26	26	28	1	6	7	47	55	61	61	36	61	60	29	13	13	51	59	43	67	55	1	94	44	29	64	27	29	85	46	2	44	68	39	1	57	45	51	66	68	9	37	45	2	18	11	40	45	2	31	41	61	1	40	6	6	65	5	1	7	1	33	52	3	73	51	70	97	16	35	25	48	60	33	25	37	21	1	4	6	10	57	31	51	1	36	40	15	55	58	53	1	47	18	75	66	2	72	85	45	7	1	62	14	68	61	43	75	76	63	91	75	56	62	86	22	83	84	84	17	31	75	65	66	52	59	113	36	1	19	1	27	71	51	10	46	81	14	7	59	27	33	25	8	31	42	1	97	41	6	31	73	46	48	29	3	68	31	36	65	74	4	75	56	5	33	16	94	14	47	4	51	54	8	70	53	60	1	18	15	63	1	34	29	105	ASM	81	8	3	5	97	3	48	10	37	2	1	73	1	58	1	1	1	94	1	61	4	62	86	1	65	9	90	1	50	91	52	62	78	50	40	31	74	1	4	44	20	21	9	86	29	1	65	42	56	1	9	1	1	1	87	85	74	1	2	26	34	10	3	6	1	53	29	1	40	4	53	71	104	5	70	29	9	36	2	5	56	42	37	1	58	72	95	7	96	8	61	1	9	1	81	5	1	44	59	42	1	1	78	95	27	6	42	67	70	5	6	1	67	1	27	46	5	75	2	47	8	64	66	2	13	1	32	30	31	1	38	65	7	32	92	41	20	22	67	1	1	1	1	62	10	12	43	11	53	1	38	59	51	3	6	9	54	110	1	15	31	54	43	11	11	47	32	42	14	55	37	82	1	2	50	29	2	55	21	40	25	40	13	1	75	51	51	50	69	2	85	90	28	1	1	6	1	61	53	56	76	32	38	83	19	30	50	50	46	40	60	35	29	7	21	63	67	61	92	41	22	74	53	29	111	19	64	97	61	54	55	45	68	63	75	16	72	69	33	33	6	29	27	90	44	70	86	100	45	71	3	1	1	14	63	68	40	68	23	32	34	57	53	40	7	54	79	50	22	1	20	5	1	33	40	18	45	13	43	32	16	8	6	62	57	43	63	77	61	3	79	67	2	43	7	45	66	73	51	89	78	69	4	80	1	63	66	4	4	58	62	67	8	1	10	10	24	19	49	11	1	60	2	70	1	1	55	27	32	59	47	37	39	3	36	45	52	4	13	8	36	56	6	30	5	1	45	1	41	7	53	52	44	38	8	74	57	111	83	76	41	84	45	11	12	72	26	113	6	2	63	15	86	83	9	2	35	65	48	54	3	25	58	83	67	46	75	72	72	23	172	13	77	79	76	67	2	58	30	45	39	12	52	42	74	100	7	14	24	65	61	57	68	53	14	37	65	41	8	147	60	2	7	49	3	74	30	43	47	79	65	72	76	16	29	20	52	10	64	79	10	14	50	79	43	2	6	65	89	6	57	103	77	58	81	18	22	28	97	29	60	70	3	63	84	63	2	3	27	6	54	144	63	81	64	9	164	65	83	28	15	2	6	20	14	95	85	2	40	16	2	80	65	70	20	44	74	76	45	2	9	69	81	48	1	6	44	81	39	37	58	33	13	18	63	59	95	6	60	40	63	71	90	98	71	7	22	66	36	126	66	49	97	7	109	5	51	47	97	89	80	57	10	42	27	81	132	2	39	96	66	2	69	99	57	83	15	42	2	71	10	81	93	31	97	26	62	36	77	66	72	15	18	53	2	10	15	88	64	83	17	9	70	72	33	8	74	114	57	17	84	87	3	62	7	1	1	1	69	85	57	82	74	20	88	70	5	94	45	102	71	14	29	52	4	65	89	10	81	54	49	46	44	90	20	24	53	3
GCF_900474955	40	66	80	20	42	38	54	66	1	8	6	3	84	6	1	99	15	40	11	23	22	27	4	17	96	81	4	4	2	6	81	1	69	44	107	27	2	3	6	26	50	55	70	38	62	51	1	65	70	72	24	2	4	2	3	71	84	3	47	3	55	1	3	3	3	67	2	59	3	1	2	69	22	87	1	3	95	15	105	76	53	71	96	75	67	100	101	20	101	2	79	10	55	1	4	3	1	65	100	2	11	1	82	29	61	63	6	1	66	58	85	48	13	2	93	1	8	102	32	4	2	1	23	63	72	40	26	59	11	4	6	4	3	30	1	64	62	88	47	79	75	81	49	8	61	93	100	69	20	92	60	40	19	41	1	1	93	49	59	129	85	52	2	53	81	82	89	92	106	82	89	128	84	80	57	1	68	55	8	10	43	31	57	3	81	15	46	2	84	2	60	96	1	2	77	76	24	84	13	14	39	27	65	66	72	66	1	41	50	64	103	2	92	55	35	23	89	49	99	87	104	86	52	1	115	29	ASM	78	14	48	33	87	76	39	2	100	14	105	2	100	14	1	2	14	51	2	5	3	7	37	2	2	21	3	41	3	79	57	37	71	3	74	48	3	3	3	8	2	4	77	42	22	64	40	84	100	24	LNF	44	70	7	74	2	2	112	7	98	97	59	80	107	68	2	64	2	93	5	30	1	97	12	53	10	11	1	1	47	15	6	58	2	90	63	2	42	26	45	4	101	4	2	5	2	78	45	66	1	18	66	42	53	1	89	76	68	15	37	71	2	51	76	16	57	6	55	72	46	7	31	2	2	28	80	80	37	3	2	92	108	3	3	2	3	3	49	2	3	89	30	12	106	78	1	20	108	6	51	25	116	99	96	2	54	126	3	3	287	69	106	3	108	7	8	8	104	7	7	7	2	7	7	8	6	6	6	7	2	1	41	84	1	98	80	115	101	2	34	82	73	67	106	28	40	88	4	20	42	97	87	108	83	64	102	66	94	67	120	16	90	95	105	1	13	73	10	56	91	84	1	4	66	2	17	57	76	50	85	88	2	109	53	22	2	51	41	89	43	4	3	2	77	103	30	1	20	64	95	36	62	2	34	2	1	44	33	33	70	70	7	5	76	58	100	4	59	52	85	17	5	2	2	83	92	62	29	106	52	171	65	4	1	59	41	80	63	83	74	78	194	69	11	2	67	60	56	50	193	10	3	107	52	34	77	41	33	2	54	3	51	2	4	1	71	72	67	78	3	5	43	8	9	21	5	2	54	9	4	50	74	36	45	61	4	4	10	1	11	1	55	112	2	91	4	90	114	4	52	2	2	69	71	3	54	27	5	54	4	4	4	34	12	9	5	2	52	69	66	62	10	52	77	89	77	43	83	102	2	2	56	78	1	76	69	31	87	93	75	114	88	41	75	100	55	95	99	99	58	33	80	73	16	60	68	105	9	14	52	3	16	4	4	1	54	98	34	1	68	2	2	26	39	62	47	1	112	9	63	4	82	4	4	159	3	4	7	42	75	93	2	91	67	37	2	4	115	4	44	35	58	65	48	80	60	5	7	4	5	80	1	45	5	99	91	100	5	39	16	117	4	4	24	42	21	53	86	1	65	2	2	49	4	14	68	4	71	82	50	76	2	107	38	60	106	17	40	92	17	18	71	84	8	47	ASM	26	35	36	100	33	8	4	49	64	1	1	7	5	3	103	101	87	2	2	5	2	2	29	1	2	60	54	45	45	41	47	23	124	10	93	8	3	23	2	44	67	27	45	9	72	68	114	2	109	1	73	60	1	1	99	7	7	53	2	49	57	13	90	114	3	10	65	74	4	1	39	2	79	1	1	53	29	19	14	42	68	62	2	2	2	1	50	2	56	3	2	35	49	44	109	62	4	59	77	1	37	1	1	73	40	4	2	55	64	1	26	68	87	51	3	45	64	103	3	36	38	57	16	51	53	2	2	7	4	4	45	92	2	2	57	78	40	66	62	44	5	44	43	31	87	59	58	58	5	17	97	107	63	1	1	48	55	148	124	4	89	46	57	102	5	32	58	9	23	4	71	2	4	22	66	170	81	73	108	55	58	81	63	46	104	63	77	122	71	61	52	56	83	70	88	21	80	6	80	LNF	48	71	142	96	19	43	105	92	16	80	22	1	23	29	5	80	2	80	7	2	8	65	59	2	77	62	93	81	2	1	9	3	25	1	8	1	57	2	11	4	2	49	4	22	1	1	71	91	5	1	96	75	1	50	52	49	77	7	69	109	94	75	36	96	40	70	76	5	28	69	72	11	4	29	14	8	27	38	2	85	4	71	2	78	1	1	66	72	2	91	8	8	55	3	35	49	61	4	34	2	94	63	33	85	4	4	4	1	68	31	5	62	53	45	27	91	60	103	98	92	49	101	5	18	5	82	3	107	63	49	74	75	103	79	56	88	2	76	58	62	76	32	67	99	194	53	92	86	5	3	8	60	92	90	94	78	2	180	54	103	32	3	49	81	89	122	7	9	57	62	73	63	5	140	3	19	76	77	2	137	71	3	65	58	3	248	72	9	52	87	84	66	93	46	3	53	60	3	71	4	32	78	58	167	43	3	47	79	84	75	70	124	4	3	91	ALM	7	68	117	67	66	78	3	134	86	71	16	3	9	17	64	LNF	73	95	79	21	152	76	99	40	7	51	3	59	66	113	99	2	45	ALM	18	93	74	84	3	54	91	236	53	30	2	25	99	5	74	46	72	97	60	45	51	54	14	22	73	68	115	41	65	44	33	82	108	8	77	44	60	79	3	9	77	70	121	60	33	15	61	57	92	105	3	54	22	4	23	6	122	16	43	117	192	2	82	123	2	97	4	12	5	81	58	6	4	14	126	49	71	43	ASM	79	84	2	ALM	1	1	48	17	83	3	291	3	3	5	85	65	79	94	317	68	60	100	105	17	10	20	2	26	33	85	94	70	98	261	3	101	80	41	87	67	122	83	105	17	12	3	79	104	49	99	5	7	25	4	108	3	66	58	4
GCF_900474965	2	10	35	6	4	5	22	28	26	1	13	7	35	3	63	103	8	45	4	1	1	12	8	11	103	16	3	12	11	10	3	8	73	11	95	3	2	10	41	17	4	11	63	1	4	6	1	19	27	29	28	1	16	4	33	11	37	15	22	7	22	1	6	2	22	10	43	13	3	11	29	4	14	32	1	3	11	4	112	15	22	1	83	63	28	38	21	3	39	28	68	24	23	15	2	3	7	59	106	14	14	1	89	2	28	65	11	1	22	21	75	22	1	2	37	3	3	91	29	21	19	26	25	66	76	2	13	8	1	16	6	12	8	2	1	9	9	3	21	10	9	31	51	4	26	36	36	29	2	37	27	30	5	20	2	3	32	42	6	110	76	44	35	14	34	15	34	34	114	9	37	9	9	87	51	1	3	2	21	49	76	12	61	5	29	21	1	15	17	5	27	85	13	5	29	29	14	76	3	2	19	78	70	8	9	8	1	5	29	29	41	2	82	22	7	2	36	2	88	34	109	36	6	1	102	7	29	29	30	20	4	34	5	22	4	82	2	35	1	34	4	1	52	14	49	14	31	1	1	18	13	6	19	6	6	10	10	4	2	29	16	30	23	12	22	3	13	7	23	15	24	14	27	3	31	88	1	4	10	31	18	29	26	8	121	5	17	37	12	31	37	27	2	27	2	38	16	1	18	36	26	18	1	1	1	2	44	15	2	30	7	34	ASM	17	7	5	2	7	108	1	11	5	28	69	18	7	23	1	30	15	57	1	35	31	29	8	19	28	18	15	20	2	49	6	26	79	4	4	3	17	5	17	83	84	5	99	2	LNF	120	31	18	2	13	1	23	2	3	32	6	28	93	35	7	15	35	7	1	3	124	36	104	9	1	45	84	83	9	9	94	123	116	35	37	28	92	35	34	24	2	100	3	94	1	80	30	93	1	5	2	23	1	86	29	100	88	1	1	1	26	26	113	17	37	80	1	1	8	105	9	117	71	46	91	59	35	31	129	20	33	34	38	LNF	22	10	10	25	11	74	10	3	27	1	1	27	30	3	91	35	8	117	7	1	2	22	8	95	14	28	8	14	30	39	11	3	1	28	84	19	9	13	2	6	8	1	9	1	74	31	14	25	90	17	36	8	54	4	36	29	25	22	1	87	34	67	31	2	21	34	30	17	1	63	21	70	28	11	64	71	63	64	24	50	61	56	23	17	31	22	3	39	5	36	27	1	14	4	24	14	11	71	27	13	29	29	72	34	32	9	49	23	2	1	19	4	24	9	23	19	3	19	5	28	27	32	29	1	34	1	57	52	10	32	7	37	42	3	7	2	85	5	15	1	25	17	11	23	36	3	30	17	9	8	21	19	15	29	14	55	1	48	67	92	69	1	20	21	2	15	53	19	1	70	63	44	77	11	81	96	78	58	15	108	40	72	105	108	26	4	1	77	79	30	6	114	9	1	1	6	12	33	24	1	15	13	3	3	28	2	16	2	22	27	24	1	37	3	41	16	17	64	15	160	8	24	14	1	29	100	62	80	31	7	2	2	36	52	21	3	30	70	51	69	31	24	8	7	5	30	5	2	10	42	35	33	24	3	5	39	3	22	2	7	5	4	34	1	31	8	8	21	39	4	32	3	3	87	9	27	7	116	2	11	40	15	16	36	7	29	17	33	1	19	8	13	5	9	90	5	1	34	7	28	3	1	1	1	1	38	39	32	2	2	12	11	1	5	1	1	27	57	21	41	43	11	31	135	9	33	9	9	5	2	5	12	45	13	1	37	14	42	5	118	18	27	11	1	1	40	8	8	6	29	19	10	1	35	122	1	1	1	77	88	5	7	3	12	7	1	7	7	95	1	2	62	14	11	2	3	1	9	8	9	1	11	69	4	6	38	10	22	8	83	1	7	1	8	77	43	20	15	14	16	1	11	26	93	23	9	19	12	35	1	9	2	28	5	24	26	15	71	23	3	9	4	100	1	4	9	6	6	27	15	2	6	7	2	2	91	11	32	26	6	1	89	38	11	1	1	7	3	10	3	2	31	48	61	109	2	6	11	12	1	9	10	16	22	7	3	30	7	77	39	2	5	15	26	3	89	56	83	104	64	20	25	23	34	29	36	4	34	73	7	7	52	61	52	102	3	8	90	7	28	35	3	1	1	1	32	10	22	30	6	17	4	11	26	23	33	31	35	73	20	4	19	5	6	1	23	1	7	1	9	41	8	9	10	53	9	5	29	99	27	3	37	30	11	3	3	3	31	36	31	39	104	7	19	34	1	30	27	5	16	27	28	37	6	1	27	10	3	40	30	74	33	27	9	5	7	1	8	30	11	39	31	24	17	2	4	26	25	15	36	12	84	16	2	32	4	11	25	1	29	10	25	12	12	7	6	8	1	10	87	79	23	37	25	8	28	7	10	39	12	12	35	82	11	29	6	21	39	35	1	4	30	2	27	89	31	3	34	34	30	4	145	25	9	12	80	83	1	28	11	4	62	15	4	30	17	107	7	20	10	2	34	25	22	LNF	8	19	7	83	2	148	34	9	13	19	4	36	59	70	14	37	32	48	36	24	3	30	30	8	74	37	35	18	26	41	121	2	40	67	72	6	75	133	81	22	19	8	21	19	126	31	32	38	4	12	10	15	2	2	18	2	68	426	31	34	85	4	165	68	36	25	21	15	45	64	32	37	39	2	48	7	2	17	30	30	21	10	95	24	4	5	3	72	86	26	31	13	31	84	54	2	29	11	19	10	4	18	42	36	29	25	163	34	97	105	32	21	30	20	11	127	31	4	41	56	9	22	63	13	36	113	19	6	2	61	30	14	13	35	10	124	193	6	33	133	58	9	4	5	2	33	26	82	115	14	40	43	17	2	34	70	18	2	16	27	30	10	22	89	27	201	3	30	36	38	26	29	95	42	12	2	41	91	18	28	7	8	9	5	6	36	10	33	36	3	75	36	23	78	15	128	39	24	18	25	3	84	110	3	36	9	2	10	29	18	3	30	55	9
GCF_900474995	40	66	80	20	42	38	54	67	1	8	6	3	84	6	1	99	15	40	11	23	22	27	4	17	96	81	4	4	2	6	81	1	69	44	107	27	30	3	6	76	53	59	72	38	62	57	1	65	70	72	24	2	4	2	3	79	84	3	47	3	LNF	1	3	3	3	67	2	59	3	1	2	74	22	91	1	3	95	15	105	76	58	71	96	75	67	100	101	20	108	2	79	10	55	35	4	3	1	65	100	2	11	1	82	29	61	63	6	1	66	58	85	48	13	2	93	1	16	102	32	4	2	1	23	63	72	40	26	59	11	4	6	4	3	30	1	64	62	79	47	85	75	81	49	8	61	93	100	69	20	92	60	40	19	41	1	1	93	49	59	129	85	52	2	53	81	82	89	92	106	82	89	128	84	80	57	1	68	55	28	10	43	31	57	3	81	15	50	21	84	2	60	96	14	2	77	76	24	84	13	14	39	93	65	66	72	66	1	41	50	64	103	2	92	55	35	23	97	49	105	87	111	88	52	16	115	29	ASM	78	14	48	6	87	76	39	2	100	14	105	2	108	14	1	62	14	51	2	5	3	7	37	2	2	21	3	41	3	79	57	37	71	3	74	48	3	67	3	8	23	4	77	42	22	64	40	84	100	24	LNF	44	70	7	74	2	2	112	7	98	97	59	80	107	68	2	64	2	93	26	30	1	97	12	53	10	11	1	1	47	15	6	58	2	90	63	2	42	26	45	4	101	4	2	5	2	78	45	70	1	18	66	42	53	1	89	83	75	15	37	71	2	51	80	16	57	6	55	72	46	7	31	2	2	28	80	80	37	3	2	92	108	3	3	2	3	3	49	2	3	89	30	12	106	78	1	20	117	6	51	25	116	99	96	71	54	126	103	3	287	69	113	LNF	108	7	8	8	104	7	7	7	2	7	7	8	6	6	6	7	2	1	41	84	1	98	80	115	101	2	34	82	73	67	106	8	40	88	4	20	42	97	87	108	83	64	102	66	103	67	120	16	90	95	105	1	13	73	10	56	91	84	1	4	LNF	9	17	57	81	50	85	88	2	109	53	22	2	51	43	89	43	4	3	2	77	103	30	1	20	64	95	36	62	2	34	2	1	44	33	33	70	72	7	5	76	58	100	4	59	52	85	17	5	2	2	83	92	62	29	106	52	171	65	4	1	59	41	80	63	83	74	78	194	69	11	2	67	60	56	50	193	10	3	117	52	34	77	43	33	2	54	3	51	2	4	1	71	LNF	67	78	3	48	43	8	9	21	5	2	54	37	4	50	74	36	45	61	4	76	10	1	11	1	58	118	2	91	4	90	114	4	52	2	ASM	77	71	3	54	27	5	54	4	4	4	34	12	9	5	2	52	69	66	62	10	52	77	89	77	43	83	102	2	2	56	83	1	76	69	31	87	93	83	114	88	41	75	100	55	95	99	110	58	33	80	73	16	68	68	105	9	14	52	3	16	4	4	1	54	98	34	1	68	2	2	26	39	62	47	1	112	9	70	4	82	4	4	159	3	4	61	1	75	102	2	91	67	37	2	4	115	4	44	35	58	65	48	80	64	5	7	4	5	80	1	45	5	99	91	100	5	43	16	117	4	4	24	42	21	53	86	1	65	2	2	49	4	14	68	4	71	82	50	76	2	118	38	60	106	17	40	92	17	18	71	84	8	47	ASM	26	35	36	100	33	8	4	49	64	1	1	7	5	3	103	108	87	2	2	5	2	2	29	1	2	60	54	45	45	41	47	23	124	10	93	8	3	23	2	44	74	27	45	9	72	68	120	2	109	1	73	60	1	1	99	7	7	53	2	49	57	13	97	114	3	10	65	74	4	1	39	2	79	1	1	53	29	19	14	42	68	62	2	2	2	1	50	2	56	3	2	35	49	44	109	62	4	59	84	1	37	1	1	73	44	4	2	58	64	1	26	68	LNF	51	3	47	64	103	31	39	38	57	16	51	53	2	2	7	4	67	45	102	2	2	57	78	40	66	62	44	5	44	43	31	87	59	58	58	5	17	97	107	67	1	1	48	55	150	124	4	89	46	57	102	5	32	58	9	23	4	71	2	4	22	66	170	81	73	108	55	58	81	63	46	104	63	85	122	71	61	52	56	83	70	88	21	80	6	80	LNF	48	71	142	96	LNF	ASM	105	92	16	80	22	1	23	29	5	80	2	80	7	2	8	65	59	2	77	62	93	81	2	1	9	3	25	1	8	24	60	2	11	4	2	49	4	22	1	1	71	91	5	1	96	75	1	50	52	49	77	7	69	109	94	80	36	96	40	70	76	5	28	73	72	11	4	29	14	8	27	38	86	94	4	71	2	83	1	1	66	72	58	91	8	8	55	3	35	49	61	4	34	40	94	63	33	85	4	4	4	1	68	31	5	62	53	45	27	91	60	103	105	92	49	101	5	18	5	82	3	107	63	49	74	ASM	110	79	56	88	2	76	58	62	76	ASM	67	99	194	53	92	86	5	3	8	60	92	90	94	78	2	180	54	103	32	3	49	81	89	122	7	9	57	62	73	63	5	140	3	19	76	77	2	137	71	3	65	58	3	249	72	9	52	87	84	66	93	46	3	53	60	3	71	LNF	36	78	58	167	43	3	47	79	84	75	70	124	LNF	3	91	ALM	7	68	117	74	66	78	3	134	86	71	16	3	9	17	64	ALM	73	95	79	21	152	76	99	40	7	51	3	59	66	118	99	21	45	ALM	18	93	74	84	3	54	91	236	53	30	2	25	99	5	74	46	72	97	60	45	51	54	14	22	73	68	115	41	65	44	33	82	116	8	77	44	60	79	3	9	77	71	121	60	33	15	61	57	92	105	3	54	22	4	23	6	122	16	LNF	117	192	2	82	123	2	97	4	12	5	LNF	58	83	4	14	134	49	71	43	ASM	79	84	2	ALM	1	1	48	17	83	3	291	19	3	5	85	65	79	94	317	68	60	107	105	17	10	20	2	26	33	85	94	70	98	261	3	101	80	41	87	67	130	83	105	17	12	3	79	104	49	99	5	7	25	4	108	3	66	58	4
GCF_900475005	16	10	35	6	4	5	22	28	26	25	13	7	35	3	64	89	8	4	4	1	1	30	8	11	36	16	23	12	11	38	3	8	31	11	95	3	2	10	12	17	54	11	63	1	4	6	1	68	27	75	28	1	16	4	33	11	37	15	22	7	22	1	6	2	22	10	3	13	3	11	29	4	75	32	1	3	11	4	41	15	22	77	34	12	28	38	21	3	109	28	34	24	23	15	2	3	7	59	44	14	14	1	29	1	28	14	11	1	22	27	23	22	1	2	37	3	3	34	8	21	19	26	25	68	35	2	13	8	1	16	6	37	8	2	1	9	9	3	21	10	9	31	21	4	66	36	36	29	2	37	27	30	5	20	2	3	32	42	6	43	33	3	35	14	34	15	34	34	115	32	31	44	32	11	11	1	3	2	3	7	76	12	62	5	29	21	1	15	17	5	27	32	2	5	29	29	14	30	3	2	19	32	25	23	31	30	3	20	26	29	106	2	82	22	7	2	36	2	88	34	91	36	6	1	41	7	29	29	30	20	4	35	5	22	4	108	2	35	1	34	4	1	52	14	7	14	31	1	1	18	13	6	19	6	6	10	10	4	2	29	16	30	23	12	22	3	13	7	23	15	24	14	66	3	31	38	1	4	10	31	18	29	26	12	40	5	32	37	12	31	37	27	2	27	2	38	16	1	18	36	26	18	1	1	1	2	24	15	2	30	7	34	ASM	17	7	5	2	7	38	1	11	5	28	31	18	7	23	1	30	15	29	1	35	31	29	1	19	28	18	15	20	2	22	6	26	31	4	4	3	17	5	17	83	27	7	35	2	34	120	31	18	2	13	4	23	2	3	32	6	28	36	35	7	15	35	7	1	3	39	36	34	9	1	45	35	34	37	9	38	125	116	35	37	28	37	35	34	24	2	85	21	37	27	31	32	36	1	1	18	30	1	36	29	37	34	1	1	1	26	26	35	17	2	33	4	1	21	35	34	118	31	33	36	10	35	31	38	20	33	34	38	3	22	10	10	25	11	30	10	3	27	1	1	27	82	3	27	35	8	39	7	1	2	22	8	95	14	28	8	14	30	39	11	3	1	28	103	19	9	13	2	10	8	1	9	1	6	9	14	25	33	17	36	8	23	4	36	29	25	22	1	28	34	26	14	2	21	34	30	17	1	10	21	70	28	29	24	26	32	27	24	28	24	22	23	17	31	22	3	118	5	10	27	1	14	4	24	14	11	29	27	13	29	29	30	34	32	9	7	23	2	1	19	4	24	9	23	19	3	19	5	28	27	32	29	1	34	1	33	52	10	99	7	37	42	3	7	2	5	29	78	4	5	17	11	25	3	3	30	17	29	8	21	47	15	29	14	10	48	2	33	2	8	2	88	37	2	21	26	34	1	30	31	6	35	32	30	38	29	29	15	37	22	35	35	32	24	2	31	29	33	30	6	116	9	1	1	6	12	33	24	1	15	13	3	3	28	2	16	2	22	27	24	1	37	3	41	16	17	25	15	29	8	24	14	1	29	34	21	40	31	7	2	8	124	26	21	3	30	33	23	30	31	24	8	7	5	30	5	2	30	42	35	33	24	3	5	39	3	22	2	7	5	4	34	1	70	8	8	52	39	4	72	3	3	34	9	27	7	41	40	11	40	15	16	36	7	29	17	33	1	19	6	3	3	3	40	5	1	34	21	28	3	1	1	1	1	38	39	32	2	2	12	11	1	5	1	1	27	21	21	14	8	11	31	110	9	33	9	9	5	2	5	12	5	21	1	30	14	121	5	118	18	27	11	1	1	40	8	8	6	29	19	10	1	35	17	1	1	1	6	89	5	7	3	12	7	1	7	7	78	1	2	27	14	11	2	3	1	9	8	9	1	11	33	23	6	38	10	22	8	26	1	19	1	8	28	8	20	15	14	25	1	11	26	33	23	9	19	12	35	1	9	2	28	5	24	26	15	31	11	3	9	4	33	1	10	9	6	6	27	15	2	6	7	2	2	34	11	32	26	6	1	37	38	11	1	6	51	3	10	3	2	31	22	26	33	22	3	11	12	1	21	10	16	22	7	3	30	7	31	39	2	5	15	26	38	35	25	73	42	28	20	25	23	34	29	36	4	34	5	ASM	35	20	1	14	20	3	8	37	7	28	35	3	1	1	1	32	10	22	30	6	17	4	11	26	23	33	31	35	73	20	4	76	5	6	1	23	1	7	1	9	7	8	9	54	53	9	5	29	36	27	3	37	30	11	3	3	3	31	36	31	39	34	7	19	34	1	30	27	5	16	27	28	37	6	1	27	10	3	21	30	74	20	27	9	5	7	1	8	30	11	39	31	24	17	2	4	73	25	15	1	12	37	16	2	32	4	11	25	9	29	10	25	4	12	7	6	98	1	10	87	33	23	37	25	56	28	7	10	39	12	12	35	31	111	29	6	21	2	35	1	4	30	2	27	35	31	3	34	34	30	4	52	25	9	35	35	14	1	66	11	4	28	15	4	30	17	37	7	20	10	2	34	25	22	LNF	8	19	81	28	2	39	34	9	13	19	4	36	21	9	14	37	32	28	36	24	3	30	30	8	28	37	8	84	26	95	54	2	49	1	90	6	7	45	37	22	19	8	21	19	39	31	32	38	4	12	44	15	2	2	18	2	32	45	31	34	31	4	54	33	36	25	41	15	20	23	32	37	39	2	13	7	2	17	30	30	21	10	37	37	4	5	3	72	34	26	31	13	31	33	27	2	29	11	19	10	4	18	42	17	29	25	122	34	97	41	32	21	30	20	11	40	31	4	130	2	9	22	64	13	36	38	19	20	2	12	30	100	13	4	10	38	81	6	33	133	25	9	4	5	2	33	26	32	39	14	40	23	17	18	34	31	31	2	16	27	30	10	22	33	27	42	3	30	36	38	26	29	33	42	12	2	41	40	18	28	3	8	9	5	6	36	29	33	36	3	110	84	23	7	15	40	39	24	18	25	3	32	38	3	36	69	2	10	86	18	3	30	27	9
GCF_900475035	2	14	22	24	4	3	20	20	22	73	10	3	36	6	1	33	18	46	3	1	1	3	3	1	30	12	10	10	41	3	27	2	12	11	30	3	13	9	6	16	7	11	14	1	67	9	1	6	13	24	16	1	10	4	26	28	13	7	17	12	18	1	6	20	4	14	3	6	3	3	7	16	6	92	1	3	6	5	114	12	18	16	27	35	73	30	7	1	14	75	13	3	11	2	3	3	1	21	36	3	3	1	12	1	15	22	13	1	12	3	15	8	1	7	14	12	3	27	13	19	15	19	22	22	29	3	2	23	1	17	6	2	7	7	1	14	20	12	1	28	7	15	11	4	1	29	28	30	19	17	13	17	4	1	1	6	26	5	11	44	91	8	11	14	11	14	19	15	31	12	24	35	33	26	3	6	12	12	8	10	12	18	21	1	24	16	19	2	14	3	1	33	1	39	84	13	6	12	13	2	3	94	3	3	12	2	1	18	19	5	107	7	27	20	7	2	98	6	26	27	29	15	1	1	122	10	23	15	10	11	4	27	6	12	4	27	2	16	12	35	1	1	3	14	11	1	4	10	1	1	19	2	32	6	14	1	28	13	11	22	17	31	2	58	68	3	5	1	19	14	9	11	12	11	24	29	7	3	8	16	11	12	12	1	33	6	26	14	10	15	28	13	2	13	1	30	5	5	1	29	14	13	1	2	1	2	9	15	7	12	7	12	11	1	16	12	10	3	32	1	3	16	22	3	15	2	7	1	7	3	11	1	29	26	13	1	2	11	14	12	81	3	10	15	11	81	13	15	2	3	12	3	15	14	5	27	4	10	122	24	8	3	8	4	11	1	1	10	9	10	10	10	1	1	28	1	22	8	32	37	28	22	14	37	27	28	32	24	30	31	30	28	38	28	30	28	27	27	2	28	1	30	21	25	25	29	2	12	2	25	98	27	23	29	27	15	16	24	20	20	3	14	2	93	2	7	17	29	26	9	14	27	15	9	8	8	131	16	25	7	31	11	5	11	9	8	18	11	4	4	3	3	1	10	8	3	10	29	7	31	5	12	2	10	8	28	3	1	7	13	3	33	1	1	8	3	104	4	23	9	2	3	5	9	2	9	11	73	19	6	27	22	107	18	19	3	30	17	21	3	2	31	28	21	3	2	1	29	5	3	1	3	17	87	22	23	27	29	11	21	9	24	14	13	13	8	12	11	1	32	7	6	11	11	8	24	19	2	12	12	11	1	15	14	22	12	33	10	8	18	1	1	10	21	13	12	11	12	12	16	3	23	23	33	11	11	28	15	26	44	3	23	7	10	12	3	54	6	21	8	10	2	22	9	16	10	3	3	24	1	25	3	3	16	11	23	7	4	10	54	26	28	27	3	11	29	7	7	11	10	1	13	23	16	29	27	25	31	19	13	12	29	19	27	27	10	11	8	14	11	12	23	22	26	16	1	17	3	3	25	12	3	12	24	6	6	24	10	17	8	20	22	50	1	31	21	21	13	15	21	21	22	25	11	9	1	10	10	11	12	71	8	2	11	30	19	2	3	5	28	8	31	16	5	2	1	29	11	1	7	5	34	29	10	9	3	9	32	8	17	2	16	2	10	27	9	24	2	17	4	9	2	25	20	25	28	1	9	3	35	2	11	33	25	25	7	15	12	14	12	1	7	10	3	6	12	33	6	1	3	1	22	3	1	1	1	1	19	31	27	3	2	1	16	2	3	1	1	23	7	9	7	8	11	12	37	9	10	16	3	9	2	4	25	3	3	11	14	23	36	3	27	1	1	9	1	1	17	11	1	9	13	3	20	1	28	33	3	2	68	27	4	1	10	3	24	56	2	3	3	29	3	12	13	65	12	2	3	1	9	3	20	3	3	27	20	3	39	18	10	20	22	3	9	1	2	29	8	3	3	8	1	1	22	3	94	3	5	3	4	7	12	10	17	15	11	3	9	20	16	11	3	23	1	26	1	2	23	12	7	13	12	3	8	3	10	10	27	65	27	11	11	2	27	30	20	3	1	7	3	12	3	11	24	17	19	15	14	12	13	15	13	12	13	2	17	3	3	3	28	32	31	15	18	33	22	2	28	11	14	34	3	16	14	19	3	23	29	6	29	26	28	28	16	25	24	30	6	26	29	31	16	28	9	1	1	4	31	15	12	9	6	11	11	13	11	1	15	14	28	15	5	2	11	5	22	2	18	1	18	6	11	10	7	15	2	14	1	22	24	30	77	3	30	14	13	20	3	3	24	11	12	15	14	12	3	26	3	26	21	3	3	11	11	24	9	12	23	15	9	17	87	3	3	11	2	84	7	12	8	78	9	31	26	2	23	3	57	3	21	13	3	13	26	7	7	16	4	10	6	2	8	6	LNF	24	23	6	12	25	4	10	30	98	17	30	22	13	11	29	3	25	10	9	16	13	31	23	2	4	2	14	20	13	3	6	12	28	12	4	14	92	27	18	174	5	36	15	8	17	2	10	23	4	13	16	4	4	7	31	3	5	12	13	35	22	25	26	6	10	16	84	6	32	26	2	11	4	4	33	27	9	13	1	13	73	29	3	1	25	24	2	23	1	1	6	24	35	9	2	23	25	26	2	23	135	29	9	28	24	9	10	33	13	27	9	3	8	38	16	2	3	10	5	27	37	27	15	25	6	46	4	37	64	12	8	18	13	15	17	11	2	4	23	2	28	25	24	3	21	17	31	9	9	1	23	13	20	11	8	25	105	12	9	8	6	11	10	23	12	34	2	10	5	7	86	31	131	20	9	12	16	6	32	9	4	33	21	124	4	12	17	30	30	20	17	2	11	7	32	133	7	8	126	12	2	6	35	17	31	3	8	10	27	62	14	40	6	13	7	11	2	30	4	12	2	14	4	25	20	19	13	3	36	4	25	30	30	22	12	28	116	12	11	108	16	17	14	2	2	28	16	25	37	74	22	16	15	30	17	2	29	22	33	32	7	5	2	3	25	11	24	24	25	15	27	15	33	3	24	19	20
GCF_900475075	7	11	2	2	2	8	11	11	11	11	9	5	2	3	10	12	10	4	8	3	1	4	8	1	11	5	9	9	7	8	12	6	11	11	11	25	2	39	6	11	7	11	11	1	11	11	1	10	4	1	12	7	6	4	11	11	12	2	2	2	2	4	2	11	9	11	3	11	6	4	12	11	10	11	1	3	11	4	11	10	8	8	11	11	11	11	3	5	11	9	10	10	10	1	6	3	7	10	13	9	7	2	9	2	11	11	10	1	10	9	11	1	4	7	11	10	3	12	9	8	2	1	10	9	38	2	8	9	2	9	6	6	32	7	1	11	11	10	9	12	11	12	5	8	10	12	11	10	11	12	11	11	10	1	1	6	11	9	11	12	11	8	11	14	11	10	11	11	116	11	10	11	11	12	6	7	9	6	7	6	11	9	11	3	10	7	8	2	11	3	10	10	1	5	10	69	1	10	10	2	10	11	10	10	11	10	4	1	10	10	99	2	10	9	2	2	11	5	12	10	11	11	1	1	11	7	12	11	9	9	6	12	8	9	4	11	9	11	2	11	1	1	2	11	8	1	2	6	7	7	2	2	12	9	6	5	10	4	2	9	7	11	11	3	9	3	12	4	8	11	2	4	9	6	11	12	5	4	10	10	8	9	11	6	11	9	11	11	10	12	11	9	2	11	2	12	4	1	9	11	10	5	1	5	1	3	10	6	9	9	3	11	8	1	9	10	8	7	12	14	7	10	9	10	9	7	9	1	10	10	11	1	11	11	3	1	11	10	2	10	11	6	9	2	10	11	11	7	7	2	2	9	12	7	5	11	4	11	11	7	9	1	4	7	10	6	3	11	6	11	11	11	2	5	11	5	4	3	12	11	12	10	5	12	11	11	10	10	12	11	11	11	12	12	11	11	11	56	2	102	12	100	63	83	16	98	1	7	38	83	1	74	66	11	92	7	6	11	1	11	11	2	7	11	2	1	1	9	11	12	10	11	11	11	11	11	10	10	12	11	11	2	5	11	9	12	12	10	4	4	9	2	2	9	10	9	9	79	10	11	5	6	2	8	44	12	10	9	4	11	11	12	1	1	2	11	11	8	9	9	2	3	5	6	7	6	10	10	9	11	11	10	91	8	10	4	10	2	10	2	1	11	11	10	2	10	9	19	9	3	5	11	1	11	10	11	11	11	10	10	8	9	10	9	9	7	11	10	2	11	3	4	5	10	7	11	11	8	9	11	4	1	11	77	9	11	8	7	6	52	2	1	5	11	11	9	56	9	10	8	3	10	4	4	10	1	11	5	36	119	25	8	10	11	13	3	11	2	8	9	9	3	10	3	7	9	3	9	9	7	11	7	7	9	6	10	9	12	10	9	12	10	11	2	11	11	7	7	10	12	1	10	9	9	12	11	11	11	11	11	11	11	2	10	11	10	11	8	10	9	11	11	6	12	9	2	2	1	9	10	4	1	11	12	9	1	10	7	16	7	7	10	9	1	11	11	11	7	11	6	9	9	6	12	10	1	11	11	8	11	10	8	5	10	12	6	7	4	11	12	16	73	11	10	1	1	5	10	1	8	12	12	11	11	9	9	2	11	4	7	2	7	4	9	12	4	10	5	8	9	10	2	10	10	3	13	1	10	1	11	2	11	10	8	11	11	11	11	11	11	1	8	9	3	3	11	11	1	1	3	1	1	3	1	1	1	1	12	12	11	1	2	8	2	2	5	1	1	2	2	10	3	9	10	11	11	8	11	3	3	7	4	9	9	5	3	3	10	11	11	3	11	9	66	8	1	1	12	8	7	9	10	9	10	1	11	12	3	7	10	10	7	7	4	1	72	8	2	10	9	12	3	11	11	11	11	2	1	4	3	3	9	5	9	11	9	5	12	11	9	10	11	2	4	1	1	5	10	10	8	2	2	1	2	9	11	11	3	10	8	11	3	9	2	11	10	10	8	11	11	10	3	11	1	LNF	3	2	13	10	2	10	10	1	1	11	8	4	11	12	9	11	3	2	12	13	10	1	1	7	2	11	8	10	9	1	8	10	11	4	10	11	12	11	12	8	8	2	3	10	8	3	12	7	12	3	9	7	11	6	8	12	11	12	10	1	12	LNF	11	2	12	9	NIPHEM	11	8	11	11	11	53	12	11	11	9	11	6	1	1	1	11	11	8	73	7	2	8	6	4	8	11	6	11	12	2	2	11	4	8	2	10	6	8	2	10	9	9	11	9	11	1	11	10	101	11	42	12	10	10	10	5	5	2	10	11	11	105	11	9	10	4	2	10	3	3	6	10	12	LNF	7	LNF	LNF	LNF	LNF	LNF	9	8	ASM	2	11	4	4	11	LNF	8	11	10	9	11	2	10	4	3	11	3	2	11	2	2	12	4	4	11	1	29	10	62	10	10	8	3	10	4	11	11	11	8	11	LNF	9	10	11	10	10	12	2	11	12	11	ASM	10	10	2	12	11	11	3	2	12	11	11	4	11	10	11	9	175	5	11	12	11	11	2	6	11	3	11	9	11	10	10	11	3	5	11	7	11	9	22	10	6	9	11	9	7	11	3	2	10	10	4	79	11	10	5	12	5	4	11	11	9	11	7	4	69	12	10	11	7	87	8	3	9	70	12	5	8	13	12	11	12	12	8	11	12	7	5	12	6	10	88	11	2	3	3	2	59	146	10	11	12	4	13	12	12	10	11	12	10	12	11	13	12	2	4	11	2	11	20	10	2	11	13	12	48	28	4	78	13	11	10	7	9	12	11	8	12	10	7	36	4	5	12	5	11	10	147	12	12	132	5	11	65	12	10	129	12	10	13	5	13	10	11	6	12	82	12	5	2	12	11	86	13	5	11	12	13	2	12	12	10	12	4	10	3	12	13	11	12	LNF	12	11	10	5	11	5	1	4	5	12	12	6	12	12	12	12	4	9	11	12	10	12	12	12	72	11	12	12	12	10	2	3	8	7	89	12	61	12	80	11	12	75	2	12	12	12	12	7	5	11	2	10	12	11	11	10	7	12	12	98	9	10	2	3
GCF_900475085	19	33	41	17	25	1	3	35	33	30	41	3	41	3	18	104	21	17	21	8	1	31	6	1	45	36	29	49	11	7	17	6	36	15	98	6	9	5	1	77	9	11	37	1	68	58	1	12	8	76	42	LNF	LNF	8	84	33	46	7	2	7	22	1	6	2	13	18	8	12	6	6	22	35	32	19	1	3	43	10	47	79	NIPHEM	1	40	41	32	48	5	3	50	1	84	28	28	1	5	5	5	15	54	24	3	1	36	15	65	31	52	1	28	22	23	18	2	2	98	20	4	44	4	36	24	12	2	33	38	2	8	9	2	9	6	2	32	7	26	31	29	35	4	35	32	37	4	8	28	12	43	36	27	97	29	34	1	5	5	7	41	25	7	139	40	1	19	29	39	88	42	38	117	13	38	55	90	39	11	1	21	15	5	38	41	13	31	9	35	25	1	1	86	9	32	107	2	5	38	37	26	39	4	3	42	7	29	27	11	10	3	25	30	33	108	2	LNF	31	4	2	41	23	42	39	43	42	6	1	106	1	1	11	12	10	34	97	26	28	32	44	20	114	16	45	2	1	27	27	55	14	34	1	28	20	28	1	48	6	42	1	39	62	28	36	3	10	12	27	11	3	30	14	61	36	7	28	32	24	89	107	3	17	22	38	21	80	31	8	52	9	41	102	29	19	49	33	2	30	2	45	6	1	14	24	25	24	1	13	1	2	26	15	8	1	2	19	4	1	12	42	1	17	18	5	5	5	74	38	23	31	22	1	36	1	11	5	43	39	76	2	13	34	19	1	36	3	1	33	60	38	32	22	1	9	8	6	37	33	8	60	2	41	48	1	10	1	4	1	52	15	13	40	7	10	47	45	1	1	43	1	28	5	50	43	43	35	58	137	42	45	106	35	43	126	118	41	46	43	45	41	53	38	2	22	14	47	7	38	38	44	1	22	16	40	44	105	38	47	110	9	10	1	35	9	114	19	23	40	1	1	6	41	93	48	35	36	48	29	42	38	49	17	100	41	47	12	6	78	6	16	47	40	1	11	30	2	1	60	83	24	34	42	24	48	23	2	2	13	22	96	24	31	2	16	36	49	20	3	1	17	37	22	34	7	21	38	19	25	17	1	30	25	46	31	39	17	108	5	28	3	44	12	15	2	2	46	81	16	1	2	1	26	33	3	1	37	43	32	33	37	19	39	35	19	2	23	8	7	7	7	16	18	8	48	6	15	35	21	7	7	28	16	1	36	32	1	9	35	15	38	40	29	24	27	9	5	11	8	57	25	9	21	33	7	23	33	32	36	26	1	39	1	18	20	5	44	63	98	52	14	28	19	33	37	39	11	2	3	18	29	3	3	33	7	32	7	7	7	24	33	15	22	26	55	23	94	41	2	44	46	25	27	1	42	7	49	36	24	42	101	84	49	36	34	36	45	29	46	44	43	15	2	39	12	16	16	17	48	1	1	10	9	13	16	14	1	12	45	3	7	14	10	8	8	23	31	3	1	122	29	30	12	15	7	34	34	2	33	30	17	34	40	26	46	18	11	8	14	125	32	26	4	38	12	16	37	35	29	1	3	3	21	1	48	70	52	42	42	31	3	18	52	1	24	1	5	13	59	40	31	35	1	37	26	59	1	37	4	35	40	25	33	2	50	3	16	74	33	35	44	9	35	35	92	3	18	6	13	13	9	46	14	1	19	26	68	1	1	1	1	1	50	48	39	1	2	1	23	1	1	6	1	15	13	49	15	18	30	87	137	10	39	40	3	5	2	13	30	18	14	1	37	16	50	2	43	8	16	29	1	1	22	14	10	6	26	6	7	1	6	124	6	2	32	39	39	9	6	1	41	1	12	33	12	96	11	10	35	33	15	2	3	1	30	3	30	23	12	38	14	16	117	7	22	8	16	1	7	2	1	33	24	32	28	59	31	1	28	32	43	23	12	22	28	43	9	6	21	10	6	6	15	17	35	26	14	33	11	41	1	2	14	18	9	31	32	22	11	25	46	2	40	3	29	3	87	2	45	46	11	4	5	28	1	1	63	68	38	3	32	42	26	33	9	10	28	15	19	2	9	8	5	73	36	18	116	12	28	40	31	5	46	67	38	52	15	32	16	10	39	32	43	3	42	16	ASM	45	20	1	31	41	6	88	114	45	18	42	3	1	10	1	39	85	2	42	7	14	31	36	29	48	11	6	102	41	14	24	33	3	25	2	8	1	28	1	25	4	7	12	29	34	31	25	35	12	33	3	42	35	14	15	23	27	38	45	36	48	45	81	3	103	11	35	81	17	1	33	15	11	18	1	35	23	16	8	88	37	1	34	2	41	1	17	72	79	9	46	31	20	34	6	21	18	16	23	3	13	99	35	11	40	5	27	30	1	34	13	14	30	16	8	3	99	8	42	42	99	3	107	28	30	23	43	28	47	35	2	37	36	112	38	6	13	20	7	3	30	9	16	35	105	38	12	100	15	38	16	176	14	99	45	41	40	2	17	33	25	35	2	24	38	80	131	18	23	10	67	39	34	86	61	10	14	19	18	2	149	18	2	22	27	3	41	21	71	23	95	34	2	44	16	13	59	32	2	35	97	10	39	12	49	27	15	25	85	39	23	35	136	42	27	43	44	3	34	128	11	38	46	3	6	52	37	2	3	9	2	19	147	38	43	37	4	167	19	45	16	15	7	24	27	26	51	48	8	23	19	2	43	39	37	23	29	46	42	27	2	34	82	19	26	39	48	37	43	31	17	35	11	20	9	35	71	123	17	11	ASM	168	42	117	53	14	8	34	19	11	51	43	2	131	30	57	25	28	6	47	46	81	17	18	70	37	50	57	5	3	51	20	2	41	53	10	48	4	26	27	88	10	11	116	14	50	22	30	10	39	83	40	5	10	34	35	14	46	38	33	52	3	15	36	90	35	37	96	22	13	31	48	47	18	34	7	6	14	12	LNF	45	34	44	91	17	111	22	26	44	71	53	45	5	17	15	7	85	51	30	9	30	LNF	36	37	114	14	19	13	27
GCF_900475105	2	25	29	13	2	2	2	25	2	2	18	2	30	2	20	34	9	5	4	5	1	2	39	1	32	23	4	20	19	9	28	4	74	2	31	14	14	5	6	29	19	22	26	4	21	8	4	23	22	25	28	17	6	2	27	2	31	11	18	8	19	1	21	21	4	75	3	23	8	4	4	4	22	5	1	3	26	8	115	24	19	18	28	30	4	32	ASM	12	110	23	30	21	2	4	2	2	2	1	LNF	21	3	1	4	32	17	23	15	4	17	7	5	19	2	2	32	1	8	102	4	4	2	21	23	3	31	2	3	24	2	4	6	2	4	13	11	25	4	4	17	4	5	5	4	4	22	31	30	1	20	32	24	26	16	17	13	3	27	18	64	36	28	14	30	1	28	25	96	28	118	88	4	37	ASM	28	4	4	2	22	4	5	4	1	22	1	25	17	20	12	27	2	23	2	1	15	25	24	1	25	23	2	2	27	21	19	27	25	1	2	5	25	36	2	4	22	2	2	31	2	28	29	31	32	5	3	35	3	5	25	25	5	2	29	4	9	4	28	2	30	2	29	1	1	19	14	21	2	5	11	1	1	21	2	34	19	15	8	24	24	21	24	17	25	2	20	3	3	8	2	6	25	22	22	23	19	90	32	11	9	18	26	2	1	54	2	35	7	27	32	22	28	30	23	9	23	8	98	2	11	17	31	12	16	1	1	11	2	2	18	2	26	2	28	24	2	3	26	2	4	34	1	3	5	24	27	4	3	21	1	25	20	26	2	31	27	25	1	4	25	2	23	28	2	19	16	22	28	24	16	34	16	20	2	25	4	13	29	2	28	30	7	16	9	11	4	4	3	2	27	4	24	31	30	2	2	118	5	4	4	34	31	4	4	4	39	29	5	4	5	32	33	32	30	32	30	32	5	5	29	2	30	20	32	23	27	27	31	2	14	15	27	35	29	25	125	29	16	16	26	22	22	115	15	2	4	6	8	19	2	29	35	26	7	110	22	30	25	33	4	27	28	33	2	13	26	13	21	33	2	1	4	23	2	8	23	25	4	2	30	17	33	19	2	2	14	2	2	19	24	3	23	ASM	34	1	6	10	70	30	17	70	2	15	2	1	2	2	4	22	22	47	4	28	3	30	4	10	4	32	24	4	2	1	32	100	22	3	27	18	30	25	4	1	26	16	5	4	24	28	30	29	22	2	2	20	19	2	4	4	10	10	119	19	4	22	1	4	26	3	3	20	23	22	2	23	23	23	2	82	49	4	53	11	1	2	4	4	2	4	4	26	2	4	24	25	27	2	1	9	5	59	4	2	25	24	32	124	4	4	14	2	2	26	2	2	4	2	4	2	1	26	3	4	7	4	4	2	25	ASM	4	10	22	28	29	4	2	32	31	18	2	22	29	1	2	25	13	17	19	4	4	4	4	4	31	3	29	29	26	7	5	25	4	5	25	13	34	3	2	18	4	18	27	4	6	4	31	4	1	4	2	2	2	13	23	18	1	4	22	4	4	31	4	24	24	3	4	62	16	24	29	18	35	4	18	13	3	31	54	19	10	13	29	19	26	26	22	10	4	5	25	1	2	26	36	30	4	9	3	9	34	3	19	11	2	2	60	28	1	25	11	2	4	33	1	27	4	26	29	5	4	2	37	1	5	35	27	27	30	25	25	28	93	2	4	8	9	3	17	4	2	1	28	18	24	3	1	1	2	1	92	33	28	2	2	10	4	2	11	11	2	24	58	4	19	4	21	11	138	2	30	18	3	2	2	20	27	4	49	4	2	4	38	5	29	LNF	24	3	1	1	35	7	12	20	25	17	5	1	30	35	3	10	24	28	26	12	4	2	84	1	1	25	5	30	21	19	22	4	23	2	5	1	22	16	22	16	18	4	21	4	34	25	4	24	85	1	4	1	1	2	4	24	2	2	2	1	23	21	28	54	4	2	2	4	3	4	2	4	4	58	3	23	4	23	4	4	4	3	2	2	24	30	9	24	23	16	18	8	13	33	28	23	4	25	5	1	32	116	2	1	2	1	1	28	22	22	26	18	21	27	20	5	7	25	21	4	4	17	4	2	2	25	26	27	33	2	4	26	2	15	30	68	28	130	22	23	20	ASM	28	24	30	11	4	4	30	30	22	75	4	32	18	23	31	33	25	30	11	2	10	1	5	27	16	26	7	2	55	25	60	20	29	26	30	29	2	2	77	19	1	18	19	10	20	2	20	18	2	23	21	22	22	5	25	32	5	18	32	26	4	21	16	5	26	30	29	117	30	31	2	28	8	27	23	4	14	23	77	33	4	LNF	LNF	16	2	18	25	24	4	22	2	5	2	1	73	25	19	33	4	5	25	1	4	23	22	3	1	2	32	2	37	25	5	49	4	1	26	5	5	4	24	3	13	100	4	30	5	4	19	32	5	25	4	30	15	33	25	16	29	28	33	24	20	3	13	30	21	23	1	2	6	30	27	18	28	29	5	19	177	22	32	30	29	30	9	23	25	LNF	5	16	5	24	28	32	16	5	23	25	6	24	27	5	13	5	27	5	4	150	28	LNF	21	21	3	5	10	25	5	32	26	3	LNF	19	3	5	25	1	1	31	8	29	18	37	22	3	5	5	27	5	24	39	31	5	30	83	3	27	34	26	5	32	5	8	40	5	2	3	3	2	5	148	3	28	27	13	48	30	32	19	18	4	6	21	27	31	33	2	10	25	2	30	10	25	3	5	33	6	19	5	1	25	108	5	26	3	5	106	23	16	23	19	20	22	24	5	36	14	27	5	154	87	33	35	26	18	27	27	18	34	29	72	35	5	125	5	25	12	32	32	3	5	3	19	3	6	37	16	8	33	82	3	28	37	4	33	3	6	6	29	24	84	33	5	33	52	6	2	LNF	26	5	3	24	3	26	5	20	5	21	38	3	3	5	32	5	25	30	36	13	25	35	33	27	10	7	25	12	4	27	31	24	27	31	5	32	4	2	34	24	35	33	17	16	4	3	27	33	3	31	5	24	28	24	115	19	25	21	22
GCF_900475115	34	9	9	3	6	7	9	9	9	9	24	2	9	1	8	10	8	5	6	6	1	4	8	1	9	8	8	8	2	6	10	5	9	11	56	8	2	4	7	9	7	9	9	1	9	9	1	8	9	10	10	6	8	5	10	32	10	2	8	7	9	1	8	9	26	9	6	9	3	3	10	9	8	9	1	11	9	5	9	8	4	6	9	9	9	9	5	3	9	1	8	8	9	1	5	5	5	8	11	7	3	1	35	7	32	9	9	1	9	8	9	1	4	2	9	9	2	84	7	7	6	8	9	7	9	2	7	7	2	7	8	2	7	7	1	9	9	3	10	10	9	10	5	8	8	10	9	8	9	10	9	68	8	7	1	6	9	8	9	10	9	7	9	8	9	9	9	9	10	9	37	9	9	10	8	2	8	8	6	8	9	7	9	3	8	9	7	2	9	4	2	9	1	5	76	9	5	10	8	2	8	9	8	8	9	8	1	5	29	8	9	2	99	7	5	2	40	7	10	8	9	9	7	1	9	32	10	16	7	24	4	10	6	7	7	33	7	45	6	9	1	1	63	9	5	2	3	1	1	7	8	5	10	8	3	4	8	9	7	7	6	9	9	8	27	3	10	4	8	9	2	7	2	43	9	10	3	3	8	8	2	7	9	5	9	8	9	9	8	10	9	8	2	9	6	10	7	5	11	105	8	10	4	6	1	5	8	6	7	7	5	9	66	4	7	8	2	4	109	4	2	8	7	8	8	5	6	1	9	8	9	1	9	9	9	1	9	8	5	8	9	5	7	9	8	9	9	3	2	2	2	7	10	9	5	9	1	9	9	9	6	5	7	6	8	7	8	9	8	9	9	9	8	5	9	7	9	4	10	9	10	34	8	52	41	9	83	6	10	9	9	9	10	10	9	9	9	9	2	80	9	10	1	8	8	9	1	4	2	38	LNF	9	9	9	9	5	4	9	8	9	9	5	2	9	1	1	8	7	9	89	9	9	47	10	9	9	8	22	10	9	9	2	8	9	7	10	10	8	4	4	7	3	1	7	8	3	7	9	9	9	7	2	6	7	7	76	8	6	1	9	ASM	10	33	1	1	9	10	6	4	2	8	7	1	2	2	4	8	LNF	23	9	9	8	8	7	8	7	LNF	7	8	8	1	9	9	8	3	8	8	40	7	7	1	9	1	9	8	9	9	9	8	8	6	2	8	7	7	7	16	8	2	9	7	6	9	8	6	9	9	6	7	9	9	5	9	10	38	9	2	5	4	8	7	3	8	9	9	7	50	7	9	6	6	8	4	10	8	1	9	19	9	120	2	2	9	9	11	5	9	4	6	7	LNF	2	8	8	6	9	6	7	7	7	9	7	5	2	5	8	9	10	8	7	10	8	39	6	43	108	5	2	8	10	1	37	7	3	10	9	9	9	9	9	9	9	8	9	9	41	9	4	8	7	38	9	9	10	3	4	2	2	9	9	4	1	9	10	3	1	8	4	2	7	5	9	3	1	9	9	9	2	9	9	4	5	2	10	7	7	9	9	2	45	8	7	2	37	10	8	8	4	9	10	7	9	9	8	1	7	5	8	1	2	10	10	9	108	9	8	17	51	3	5	2	6	2	7	10	13	9	7	7	25	8	1	9	9	8	11	9	8	4	89	5	2	90	10	9	9	9	9	9	73	4	2	8	4	5	9	9	4	1	10	7	8	4	1	1	1	1	10	10	9	1	2	7	8	2	3	1	1	8	7	42	9	8	8	9	9	8	9	6	3	5	2	36	6	5	9	1	8	9	94	2	9	7	1	7	1	1	10	6	1	8	8	8	8	1	9	10	6	2	8	8	9	1	9	1	3	8	1	7	8	10	2	9	34	14	9	2	1	2	28	3	3	1	3	9	8	1	10	9	7	8	8	1	6	1	1	8	8	8	6	8	8	1	6	7	74	10	1	8	6	9	5	3	3	9	8	8	1	9	9	8	3	9	4	8	2	2	9	8	2	8	8	2	6	9	2	8	9	10	12	9	10	1	10	11	8	5	3	52	6	9	6	8	9	8	5	8	9	9	7	9	10	9	10	7	25	5	3	8	7	9	10	2	10	9	7	5	9	9	10	10	9	10	8	9	10	8	9	3	10	5	9	63	6	9	9	9	7	10	9	9	8	18	3	1	5	1	75	9	6	9	6	9	4	9	7	6	9	9	9	10	8	4	19	5	6	1	8	25	7	4	9	7	8	9	8	10	9	9	8	9	9	10	10	8	34	8	9	9	9	44	31	118	9	9	7	8	8	9	8	4	2	2	9	10	7	1	8	8	2	8	7	70	33	9	2	9	1	37	9	9	6	9	8	7	9	2	8	8	6	10	6	8	9	9	4	10	4	10	9	1	11	6	8	46	8	LNF	7	8	66	41	9	9	3	9	9	8	8	9	9	115	10	6	5	10	9	84	8	8	6	40	9	9	1	2	10	9	3	3	9	44	9	7	10	8	9	10	9	9	1	8	9	7	9	2	4	1	1	47	1	9	10	7	10	8	8	9	3	8	10	8	6	10	59	3	30	9	4	11	10	9	8	10	10	9	10	9	8	9	9	3	3	10	2	10	LNF	9	6	4	27	11	10	19	3	11	41	26	80	26	7	9	10	17	5	45	5	8	10	5	2	3	4	2	10	LNF	3	11	10	6	69	10	10	7	7	10	8	10	9	11	10	3	9	9	1	79	8	8	6	9	11	10	8	2	1	68	11	3	8	6	10	10	3	6	10	8	9	7	9	10	10	7	9	5	9	10	10	52	7	48	11	10	8	11	10	9	11	9	11	8	6	9	46	10	10	9	8	10	9	9	11	5	9	127	11	2	10	135	10	10	4	2	2	10	11	10	92	7	135	9	9	2	9	9	10	2	10	10	10	9	10	10	10	3	5	3	85	10	8	10	10	10	32	10	10	10	10	9	6	6	6	9	10	10	10	10	11	10	10	11	9	10	10	101	10	8	8	9	3	8	10	9	42	4	11	10	10	57	7	8	9	10
GCF_900475135	12	22	37	14	21	1	25	33	10	12	6	3	39	6	1	43	6	5	8	13	1	14	5	1	38	31	26	25	25	3	25	2	21	46	40	6	2	3	6	26	16	11	31	15	27	4	1	8	29	17	34	15	6	2	12	21	28	7	2	2	2	1	9	24	23	18	12	7	6	3	7	16	6	24	1	3	22	4	30	30	4	16	12	36	22	27	1	2	43	20	26	18	25	11	3	3	7	19	33	27	4	1	22	11	3	20	18	1	16	21	23	15	1	2	28	1	4	37	14	8	16	17	3	20	25	2	8	20	2	9	6	4	28	4	1	24	8	20	15	20	21	24	1	9	17	27	25	20	1	27	22	23	22	8	5	7	101	5	18	48	25	3	26	14	24	14	36	12	41	12	21	32	8	3	20	1	22	28	13	18	25	16	19	12	21	11	16	10	1	4	18	23	5	12	22	1	12	22	4	6	8	95	19	17	24	2	1	17	23	23	30	7	24	17	8	8	25	13	24	25	26	28	9	1	30	2	24	20	12	16	11	25	21	24	20	39	2	26	4	6	2	1	4	18	17	4	23	8	1	11	17	13	28	16	6	1	25	63	20	21	16	21	20	17	16	3	12	4	16	22	1	18	19	12	13	28	15	8	8	16	11	12	14	1	45	15	23	15	2	23	41	20	3	21	2	40	5	5	11	41	21	27	1	8	1	2	25	6	4	23	7	26	20	1	1	34	2	1	29	4	3	5	3	24	9	18	18	19	21	18	5	1	26	24	22	1	1	22	12	20	26	3	15	6	20	24	22	9	12	14	18	6	22	20	5	24	9	24	27	30	12	1	4	1	53	13	1	24	6	6	27	38	2	11	37	7	1	3	126	26	106	11	1	34	24	25	29	21	27	27	26	25	27	25	26	25	24	24	2	25	7	8	6	6	6	7	1	10	2	23	30	24	8	25	38	3	2	7	1	7	7	5	15	7	17	2	13	25	36	30	23	17	27	18	37	22	28	6	23	24	28	11	18	22	10	19	30	32	6	4	20	1	1	20	21	14	20	27	8	28	7	11	2	18	5	25	16	21	4	9	22	30	14	3	1	22	25	4	20	13	2	6	17	16	5	1	24	25	10	18	25	27	26	21	16	18	28	17	18	17	1	28	25	19	3	21	1	3	21	3	1	23	14	3	6	7	25	27	27	30	2	23	8	7	7	7	16	18	8	42	16	6	29	11	8	22	18	2	1	20	20	10	21	30	31	26	24	9	17	12	2	1	14	25	1	12	11	15	12	20	16	19	21	22	22	1	26	13	7	40	7	20	7	39	32	3	18	2	8	2	1	3	27	12	11	9	13	15	21	19	13	7	15	5	16	13	69	23	10	19	24	25	25	15	29	26	21	15	11	10	1	13	20	3	26	24	21	41	22	22	22	26	3	104	24	22	19	15	21	20	24	16	13	30	19	1	14	13	12	13	13	1	27	27	3	2	21	5	16	7	3	20	3	1	28	19	19	12	26	14	18	20	2	18	11	1	21	25	4	42	5	16	2	11	27	17	1	4	23	14	9	22	21	20	1	12	30	20	1	15	8	30	26	26	5	3	5	28	3	6	1	13	2	1	24	12	20	8	8	17	29	1	21	20	22	24	5	23	1	32	15	21	29	22	23	26	28	21	24	36	1	13	10	3	6	12	29	1	1	24	14	19	1	2	1	1	1	39	27	33	2	2	3	3	2	5	1	1	3	17	17	3	8	11	12	34	17	25	5	3	9	2	18	22	5	16	1	24	11	122	3	23	1	20	24	7	1	31	19	1	17	22	14	18	1	25	99	14	2	20	25	22	1	6	1	3	18	8	21	1	26	3	16	19	21	29	2	1	2	17	3	17	14	3	24	4	3	30	21	10	1	19	1	7	1	6	21	19	21	24	13	19	1	13	20	95	19	4	12	4	25	11	12	14	61	11	17	9	20	23	20	17	21	8	23	1	4	21	25	12	21	21	3	16	5	17	10	24	19	23	21	24	2	38	27	5	2	1	7	13	25	18	19	22	16	17	11	10	16	11	13	18	23	25	13	11	10	5	20	25	23	44	16	LNF	22	20	14	25	19	12	45	18	13	18	17	24	20	25	3	26	23	23	25	19	23	11	26	3	23	27	28	17	37	3	1	13	10	34	33	2	34	6	19	4	7	19	14	25	22	25	ASM	24	2	23	17	20	16	3	1	15	6	17	16	7	22	55	22	18	19	31	27	11	14	27	22	17	18	5	5	33	25	25	119	25	27	15	24	1	32	19	5	12	18	19	7	20	5	LNF	LNF	LNF	LNF	20	21	16	8	2	23	1	11	23	21	9	28	24	5	61	3	4	4	18	4	3	2	27	6	2	23	4	10	9	1	23	5	20	11	12	14	11	101	21	27	27	35	15	28	55	13	21	26	6	41	6	14	26	15	28	20	9	2	2	27	7	13	3	2	21	25	24	4	36	37	24	17	178	19	41	27	22	37	2	20	2	17	21	15	18	21	24	28	14	5	21	2	24	19	22	23	6	14	19	23	6	29	23	5	7	15	3	40	25	9	6	40	22	3	38	19	17	22	21	2	20	26	21	35	7	31	2	2	4	29	11	6	2	34	26	8	97	28	7	23	30	22	25	27	5	9	36	24	2	3	4	2	24	52	1	1	23	4	41	25	39	17	17	20	6	24	26	42	29	2	15	21	8	26	22	21	16	26	29	28	3	9	2	20	25	17	80	3	22	24	19	10	19	16	19	9	13	24	31	18	22	20	8	25	27	43	21	15	23	24	6	9	26	2	30	7	32	17	20	20	40	26	26	5	ASM	14	32	29	48	14	8	28	21	9	25	46	20	28	4	22	10	24	21	23	28	16	29	3	4	14	27	22	33	7	20	19	22	18	47	72	29	3	4	24	36	28	19	22	36	31	22	22	8	29	24	21	7	14	4	15	23	26	23	35	92	5	27	38	19	27	72	131	29	21	14	12	3	22	28	21	38	21	22	33	7	42	3	23	17	3
GCF_900475155	14	70	27	12	4	16	13	23	6	23	7	1	27	1	19	31	9	3	15	1	1	4	6	1	76	21	47	5	31	22	62	1	11	21	29	6	2	16	1	28	3	21	24	5	18	4	1	22	8	23	27	16	6	4	1	55	30	10	14	7	12	1	19	4	20	23	13	21	3	10	25	23	56	26	1	8	100	4	79	59	43	54	26	28	74	109	1	7	31	21	28	19	19	1	24	3	30	69	35	22	12	1	23	1	25	12	20	1	1	22	25	17	1	3	30	15	1	109	4	3	3	67	57	69	77	3	8	22	2	16	6	11	1	7	1	16	8	21	4	21	23	88	17	4	19	28	108	74	50	9	63	69	1	15	29	1	102	11	41	140	26	13	28	19	26	23	63	26	30	13	23	55	25	25	22	1	24	45	5	20	27	17	20	13	60	15	18	1	65	3	20	25	2	5	20	70	1	23	21	3	5	70	71	15	23	23	3	16	21	21	32	2	100	19	8	2	28	3	25	6	28	30	11	1	32	7	59	83	92	17	12	51	13	30	35	73	24	115	4	26	1	1	17	6	1	4	66	1	1	12	18	14	30	17	12	1	27	64	13	6	6	22	21	18	17	3	15	2	18	23	21	19	20	3	23	30	3	3	11	24	7	23	20	11	88	5	103	29	62	87	71	21	1	1	2	29	2	9	15	27	22	56	2	2	1	1	1	15	6	24	4	27	22	13	5	88	1	32	110	3	5	34	75	62	29	20	20	1	23	19	24	1	28	25	24	1	1	24	2	18	24	2	11	6	7	26	4	33	1	9	46	6	82	61	5	26	4	26	28	23	2	8	3	10	18	1	1	25	5	23	80	24	1	5	77	1	20	5	31	28	27	21	1	138	104	100	74	23	29	127	82	24	76	76	80	69	68	22	2	103	45	113	52	69	59	108	8	9	42	6	65	71	63	83	26	1	15	23	19	19	116	8	43	94	1	7	20	60	94	119	88	7	24	18	70	72	86	31	70	75	80	59	45	55	6	16	53	63	17	3	21	1	1	21	23	56	92	66	3	30	17	1	2	14	5	36	17	61	2	22	23	32	15	5	1	71	28	16	21	7	13	3	38	18	9	15	6	21	1	20	12	17	109	15	18	19	11	12	20	19	2	88	27	20	3	23	1	28	52	16	14	25	7	59	50	20	26	28	55	75	14	13	7	12	6	13	27	39	1	30	6	15	20	5	10	86	20	2	18	21	70	11	22	22	21	26	49	9	15	9	2	1	15	4	13	9	17	11	25	37	17	21	22	24	25	1	13	1	1	42	5	22	22	30	88	3	41	7	20	25	24	1	21	11	11	21	8	8	52	14	21	7	17	15	18	22	22	25	1	21	21	27	26	2	31	56	46	8	11	50	1	24	22	15	28	69	29	122	94	69	80	110	10	105	107	111	62	37	87	79	81	5	74	117	21	1	7	1	3	39	13	1	22	31	4	6	74	1	16	7	19	11	17	1	123	9	4	40	28	65	4	5	26	79	63	45	35	103	17	33	72	6	34	3	126	55	49	37	13	29	3	84	23	5	7	1	5	22	1	13	10	32	28	28	20	3	12	126	3	16	9	15	1	17	26	1	23	10	8	18	31	1	23	6	24	26	18	15	2	119	3	23	31	24	17	28	22	23	26	94	3	15	20	7	3	9	20	10	3	3	17	21	1	1	1	1	4	33	29	26	2	2	1	15	1	10	1	1	14	7	6	7	13	20	24	36	6	100	4	3	2	2	2	24	25	8	1	25	4	123	5	119	3	3	65	1	1	106	57	8	6	76	54	60	1	98	125	1	2	69	78	90	26	15	1	23	20	1	57	5	28	1	18	8	23	6	2	6	1	19	14	19	44	17	26	19	13	32	23	18	22	21	1	40	1	7	21	10	23	3	16	21	1	21	1	96	55	4	48	69	104	1	29	19	41	32	19	2	22	25	11	3	22	1	103	1	2	22	26	2	22	65	15	15	18	18	34	26	21	25	22	26	8	79	29	19	4	1	1	8	1	1	21	11	3	9	26	19	4	11	13	20	13	27	15	16	6	11	22	27	22	30	18	21	24	21	4	27	11	1	33	20	22	17	1	26	22	93	10	28	84	35	114	1	76	30	60	3	24	28	30	1	18	3	1	11	6	25	25	17	25	7	1	21	23	21	16	27	24	27	28	5	17	25	18	1	1	1	1	17	1	19	17	13	8	2	24	20	21	7	29	45	16	29	17	14	15	8	17	23	27	27	111	27	29	3	6	14	25	11	5	13	20	21	31	4	1	22	4	3	16	22	64	1	21	2	24	6	36	74	23	17	30	25	21	21	3	22	21	47	19	6	15	29	24	13	20	5	19	21	1	24	13	48	23	3	15	2	22	22	25	29	34	9	108	21	18	23	28	29	5	23	2	28	27	30	22	8	18	2	28	3	22	3	2	75	27	26	5	101	27	26	16	179	21	29	96	31	48	12	21	22	8	22	15	3	23	26	82	7	5	58	23	79	21	62	32	12	20	25	25	9	151	25	2	69	20	4	32	78	23	20	96	24	53	70	8	19	43	23	2	59	28	37	52	23	96	21	2	6	24	64	2	2	36	28	20	55	29	17	25	32	24	23	84	20	28	34	16	7	3	15	2	26	149	11	26	15	18	168	27	30	11	15	21	2	20	14	28	31	2	11	57	10	27	59	88	3	38	31	30	3	5	9	4	26	3	24	13	24	26	8	48	67	18	13	1	78	54	124	13	24	12	16	2	29	133	8	49	25	26	6	87	27	18	132	20	34	46	22	21	99	115	28	2	2	24	58	31	34	5	18	110	83	3	89	33	15	103	3	18	45	26	63	25	30	9	31	19	24	15	78	24	65	2	28	49	66	3	18	27	1	35	3	6	28	2	21	24	26	33	24	23	42	113	25	23	7	15	29	4	24	28	1	25	93	53	112	4	5	29	73	89	67	9	6	4	3	24	111	22	71	23	23	10	22	32	48	12	8	3
GCF_900475175	4	17	19	3	1	18	13	18	7	27	14	2	18	6	1	21	9	9	19	8	1	3	5	1	105	15	15	13	11	7	17	8	19	15	20	6	9	3	26	28	9	11	18	1	16	14	1	12	30	17	8	11	5	8	20	17	47	20	6	28	22	15	9	2	28	18	8	12	6	6	20	19	27	19	1	3	45	4	44	17	4	11	102	19	17	40	12	22	19	32	5	5	6	3	3	20	5	15	22	16	10	1	15	1	3	16	16	1	6	5	34	1	2	2	20	22	4	7	1	12	26	14	2	34	19	2	28	14	1	1	6	8	12	4	1	18	12	16	7	1	80	20	13	10	15	21	17	18	2	20	17	20	5	11	1	1	19	5	13	20	92	1	19	1	19	17	21	38	20	19	3	19	43	89	15	1	73	2	5	12	18	13	15	9	16	8	11	2	17	9	14	16	2	5	33	16	27	15	15	5	22	42	15	13	17	20	1	45	10	17	56	2	19	14	7	7	20	11	20	17	18	19	6	1	18	12	19	11	16	13	4	21	16	1	15	18	11	41	14	20	1	5	3	16	5	4	16	8	4	4	13	6	19	13	3	6	19	17	16	17	11	32	16	12	13	3	15	8	5	17	7	13	13	14	35	20	13	3	13	19	5	16	3	4	20	6	19	19	15	19	21	73	7	71	1	100	5	8	12	19	17	28	1	6	1	3	18	23	6	16	6	19	4	1	14	36	1	9	21	3	11	5	17	83	1	13	13	7	16	11	17	1	19	19	17	1	15	17	2	14	19	3	11	12	15	19	17	10	1	9	8	6	18	29	7	18	4	21	19	18	14	4	9	1	ASM	1	2	19	12	10	21	20	9	5	44	13	15	3	21	38	36	16	1	23	19	39	22	16	20	20	19	85	22	44	19	20	19	19	2	19	23	40	6	18	17	20	1	1	11	17	17	19	16	116	20	9	1	6	14	17	117	6	2	19	1	5	13	16	96	43	18	19	19	16	18	17	19	18	19	18	19	12	7	16	6	16	23	8	1	4	32	1	1	17	15	3	29	18	3	20	13	10	2	13	12	18	15	6	2	16	17	20	11	1	1	17	37	11	16	4	11	11	10	11	9	12	6	9	15	16	19	17	17	14	6	11	20	17	16	13	2	20	19	16	1	2	14	26	15	13	5	6	11	18	16	17	19	19	21	8	9	18	8	7	7	7	23	31	8	19	6	4	5	1	7	7	60	2	14	16	15	1	16	32	15	19	17	13	12	13	9	5	11	8	1	14	12	8	18	1	11	6	17	7	16	8	19	10	18	20	6	15	7	19	23	3	7	20	14	17	16	7	5	12	11	23	8	12	10	12	18	3	22	7	12	8	15	19	13	14	20	17	19	2	19	20	14	11	16	20	1	19	74	12	19	20	16	19	19	18	16	20	14	18	18	17	11	10	17	15	19	18	34	22	3	7	2	1	14	17	1	1	16	38	3	7	14	29	16	12	5	17	3	2	19	11	31	11	19	6	7	31	6	35	13	1	16	19	4	101	18	11	8	14	19	14	13	4	19	19	11	32	19	21	7	15	8	15	1	12	18	21	18	110	9	13	11	20	3	5	7	2	1	13	20	1	29	5	8	14	50	1	34	16	16	19	1	16	8	20	9	16	17	63	17	18	16	10	19	37	3	3	57	1	8	3	20	16	1	19	12	12	1	1	1	1	1	21	20	18	1	2	1	11	1	1	6	1	15	13	13	15	11	31	17	19	21	19	10	11	5	2	13	17	18	14	1	18	16	22	2	45	8	16	13	6	1	22	14	10	6	26	3	7	1	18	19	10	2	14	3	15	9	3	1	35	13	7	10	9	20	1	10	16	29	15	2	5	2	3	10	21	11	48	19	14	3	20	17	7	16	12	1	7	1	1	16	10	16	15	61	16	1	1	3	3	3	5	13	4	113	9	6	1	10	6	6	15	17	17	17	14	17	11	17	1	2	14	18	9	18	15	11	11	14	2	35	18	16	17	17	17	2	21	22	11	4	5	13	15	1	15	33	16	3	13	36	2	13	15	17	15	15	19	8	11	8	5	13	36	18	22	12	5	15	15	9	7	69	19	21	15	19	16	16	90	16	19	3	20	18	18	115	6	9	20	20	14	19	20	103	18	20	3	1	10	1	17	18	2	19	10	14	14	11	13	2	18	18	19	20	28	8	19	25	6	11	8	1	3	15	6	12	5	11	4	17	14	11	16	20	15	3	22	17	14	15	8	17	18	18	18	121	LNF	21	3	18	1	72	14	8	1	74	15	20	21	13	12	12	2	8	15	11	12	16	2	43	1	7	17	9	6	97	8	7	30	3	4	36	4	8	15	2	39	17	2	8	7	14	17	1	24	13	6	32	15	3	8	17	4	20	19	19	13	19	5	18	17	21	3	42	6	2	37	34	18	13	6	15	3	81	1	16	3	2	15	20	20	12	20	15	18	13	76	14	9	20	18	20	2	17	11	15	16	6	15	33	18	21	7	13	7	15	18	13	17	18	10	14	19	18	7	21	18	15	15	16	3	41	79	9	3	21	18	2	17	8	13	33	32	2	16	20	10	85	17	28	16	2	15	17	19	6	16	138	20	5	19	19	22	19	53	17	34	22	5	35	28	32	2	2	10	2	19	54	16	39	39	4	73	19	106	16	15	15	13	17	18	44	22	2	1	17	2	19	18	15	6	7	21	23	13	11	1	39	19	11	11	3	9	37	16	9	8	11	7	11	36	18	21	6	18	16	25	37	47	20	14	7	18	19	11	53	83	73	22	2	24	4	15	16	21	1	1	1	1	19	18	43	23	11	8	20	20	8	36	55	16	42	4	16	14	7	18	7	20	13	137	17	17	10	21	17	88	2	17	16	18	6	12	18	15	25	3	15	19	20	15	17	97	117	18	14	20	20	17	16	7	8	4	12	18	19	9	19	22	17	19	86	13	97	7	20	20	13	11	15	7	18	22	6	20	14	17	38	39	20	14	19	13	17
GCF_900475425	42	14	28	17	4	3	20	68	56	14	6	3	29	3	23	53	9	3	3	1	1	3	3	1	106	37	6	36	11	3	87	1	75	30	117	6	2	9	1	24	18	16	25	1	20	59	1	5	36	17	17	16	5	2	12	23	13	7	17	7	18	1	6	2	4	14	3	6	3	3	7	16	77	27	1	3	102	4	16	81	10	4	103	15	12	31	1	8	111	22	12	44	15	12	3	3	17	32	31	3	3	1	12	1	15	14	21	1	18	29	26	18	2	7	31	16	2	28	1	10	6	20	59	6	13	1	2	3	2	9	6	2	9	7	1	14	14	12	1	86	14	15	27	4	1	99	62	47	74	62	64	70	11	16	1	6	12	5	11	61	27	1	29	20	27	24	16	27	120	34	41	58	44	42	30	1	12	12	8	10	91	10	3	1	3	11	9	1	14	4	22	43	1	5	85	13	1	45	37	2	5	14	20	18	29	70	1	6	1	1	35	2	3	12	2	5	44	54	54	92	113	31	6	8	53	20	61	38	39	8	4	41	1	25	24	15	17	52	12	109	2	1	6	8	27	10	8	1	29	22	31	15	94	43	8	1	29	13	11	13	1	13	14	12	10	3	5	1	11	14	9	11	34	11	13	29	7	3	8	76	11	12	12	1	15	5	17	31	31	27	17	3	2	13	2	49	14	1	1	50	9	21	1	2	12	2	14	10	7	12	7	96	11	1	4	37	10	1	33	5	5	5	31	26	11	11	7	1	24	19	25	1	26	14	13	1	1	3	2	1	82	17	24	13	61	82	13	3	2	3	12	3	84	14	5	100	4	59	124	14	12	1	4	1	11	1	37	96	23	12	115	82	1	1	121	1	31	3	128	107	48	4	59	140	106	102	21	73	115	129	30	86	106	109	113	42	18	18	2	38	1	115	11	93	1	1	1	10	1	3	100	106	84	126	111	9	10	40	30	28	15	3	2	95	1	10	3	107	97	9	90	8	112	30	29	8	133	2	42	27	118	25	12	79	1	62	100	11	4	4	71	3	1	22	8	27	93	39	7	43	5	1	2	54	8	13	10	1	7	13	14	113	1	1	8	72	12	4	10	9	2	3	40	1	38	21	76	74	7	32	27	14	111	3	3	3	93	23	21	3	2	31	28	21	13	14	56	20	24	13	1	3	1	14	70	23	27	29	11	11	9	56	71	41	13	8	22	67	1	122	18	6	11	44	8	41	7	2	19	12	11	1	15	14	22	12	33	50	8	3	2	1	10	42	58	2	30	2	39	1	3	6	55	26	60	7	15	1	1	15	10	23	28	40	35	25	22	2	88	39	80	3	3	3	16	9	8	10	67	1	25	3	3	17	19	24	7	16	10	12	26	28	28	3	11	109	32	3	14	85	1	81	13	55	94	37	85	123	95	71	12	112	14	106	108	113	17	31	75	80	82	39	20	26	16	1	1	34	17	26	59	5	12	105	14	10	12	10	9	8	3	6	8	1	125	12	6	4	86	14	12	12	2	37	11	8	14	12	11	26	13	8	2	39	127	6	3	3	12	13	3	11	16	11	1	4	5	11	1	3	25	108	14	111	65	3	9	80	3	29	1	9	22	62	87	9	12	1	10	13	32	2	73	21	10	17	10	11	2	44	2	20	117	26	26	29	15	24	27	27	1	16	58	7	10	9	49	6	1	45	14	69	3	1	1	5	1	17	44	12	2	2	3	3	2	5	1	1	3	9	3	18	8	11	12	140	13	46	8	3	10	2	19	13	12	3	3	14	35	36	16	121	8	36	67	1	1	17	11	1	6	77	6	30	1	48	127	28	2	34	36	91	5	1	11	25	22	1	2	10	97	3	12	13	12	12	2	4	1	9	43	3	3	3	82	20	3	51	65	10	20	12	5	9	1	1	46	10	33	57	37	29	1	30	31	98	56	1	1	71	114	1	9	22	62	6	59	2	39	50	11	3	66	9	104	1	2	1	13	1	14	10	3	9	12	10	10	3	15	60	3	88	1	106	118	34	1	1	20	25	20	14	2	95	35	40	111	41	17	63	2	60	12	13	16	18	3	3	3	28	11	56	15	13	11	12	9	29	6	27	56	21	64	14	19	3	12	16	6	18	31	85	116	1	77	3	43	20	41	54	104	6	87	25	2	1	4	27	26	50	44	13	11	22	38	31	26	41	64	45	15	5	48	11	5	54	2	18	9	19	6	11	10	7	15	6	30	1	1	24	102	79	23	31	28	1	27	26	25	84	48	16	52	48	43	6	45	3	26	22	11	4	22	22	81	9	12	23	15	9	17	43	3	3	11	2	11	7	12	76	81	18	32	8	7	24	3	23	74	1	20	11	16	31	26	2	90	4	1	32	1	37	33	14	11	14	6	6	46	8	114	107	44	17	31	13	24	72	18	3	117	36	9	79	84	31	11	59	7	20	29	62	13	3	13	12	107	12	58	104	28	83	2	181	5	100	47	102	17	2	17	24	4	13	11	27	4	7	27	7	5	12	13	80	68	87	10	7	10	16	15	6	57	40	2	32	64	3	22	38	30	13	31	37	12	30	13	1	60	39	2	31	98	8	36	13	7	5	2	24	13	92	6	37	49	98	5	13	16	9	32	130	24	43	37	9	21	27	15	2	3	10	2	28	25	39	100	86	9	171	4	107	13	25	22	6	6	70	120	109	2	25	32	20	14	82	11	3	14	32	22	3	32	35	24	47	12	11	8	9	48	66	9	68	56	20	10	4	12	126	20	72	12	152	27	119	135	25	9	26	16	44	131	9	74	134	64	17	24	24	6	49	117	20	5	2	71	40	101	60	5	3	129	16	2	2	ASM	59	32	8	51	10	89	64	14	118	6	13	2	11	2	4	84	12	5	23	22	18	14	15	91	13	24	3	3	39	31	4	12	29	23	12	17	110	114	17	30	7	33	4	19	26	101	75	107	16	22	114	34	11	48	23	133	16	7	9	30	10	26	32	15	24	6	11	39	15	117	10	69	20	21
GCF_900475455	4	27	89	3	7	1	13	27	6	6	6	3	92	3	65	106	9	5	35	1	3	1	1	1	1	27	21	5	4	3	7	12	29	5	35	15	16	1	23	24	22	26	34	14	23	14	1	25	75	17	8	6	6	4	85	30	35	7	19	7	7	1	60	7	21	6	44	25	10	3	8	73	14	30	1	9	103	4	39	27	1	21	31	25	7	43	7	2	46	34	6	26	6	3	15	21	4	15	49	13	13	1	34	10	27	30	6	1	6	30	36	24	2	2	41	13	4	112	17	12	6	24	2	26	37	2	5	27	1	8	24	15	23	8	12	16	24	90	20	31	81	30	20	9	24	7	38	27	23	65	7	29	19	5	1	14	30	23	62	41	31	17	1	23	32	28	97	32	37	30	29	139	30	31	5	6	5	7	8	21	30	4	44	33	87	6	21	22	30	4	6	30	2	5	7	27	1	91	68	3	18	31	48	37	79	71	3	1	52	68	109	2	30	25	13	2	34	35	108	32	81	34	9	1	47	1	27	27	28	8	13	32	24	1	15	32	11	33	1	32	1	1	16	6	5	5	29	12	4	40	23	16	38	22	17	1	35	27	24	1	9	28	22	23	25	3	25	2	62	28	23	13	26	12	30	36	3	11	19	77	2	59	22	40	39	7	105	36	24	88	35	25	2	15	1	101	27	1	1	34	25	25	13	16	1	3	23	21	4	34	13	97	4	20	21	20	21	4	8	3	4	5	32	5	5	1	24	1	28	22	23	1	97	84	44	1	40	78	17	26	9	3	8	13	25	19	26	5	4	1	7	6	85	85	8	101	1	100	125	75	17	3	6	4	24	1	13	30	5	8	42	34	1	14	33	3	13	27	37	34	38	26	10	141	33	8	35	9	36	36	36	33	35	33	68	33	35	32	2	32	10	116	1	96	74	110	1	50	16	90	1	24	27	127	112	20	23	29	80	24	118	12	5	31	2	1	20	108	32	38	29	31	34	25	33	26	134	35	31	106	119	43	7	80	6	63	37	93	1	3	14	1	1	6	28	1	94	33	46	37	44	1	15	6	5	36	34	25	11	8	27	114	1	1	2	27	105	4	28	18	17	5	3	4	5	1	6	31	1	23	31	66	41	19	7	6	40	12	23	2	2	36	32	24	32	32	1	31	6	20	1	29	1	28	30	92	82	33	30	25	22	26	22	21	10	16	82	21	1	37	32	6	32	16	13	88	22	4	23	27	25	12	26	26	27	32	24	21	17	12	2	1	17	2	22	21	72	2	7	5	5	6	6	7	5	30	68	1	61	52	10	29	7	7	47	3	23	2	25	17	36	7	5	12	11	23	8	12	10	1	25	3	4	6	4	28	25	16	22	24	31	95	31	2	36	35	16	15	6	86	1	82	29	20	33	LNF	28	35	27	28	82	35	20	107	20	38	17	21	36	3	14	12	26	36	21	8	9	18	1	31	23	1	25	35	5	21	75	16	16	7	18	26	21	1	126	25	6	4	20	23	26	28	7	23	26	19	80	105	4	38	34	5	20	21	106	1	1	9	24	27	8	85	29	12	9	1	1	56	1	13	29	109	34	27	19	3	5	37	3	15	1	20	2	1	32	32	29	1	18	4	108	1	22	20	46	25	52	15	2	33	3	13	38	28	29	33	26	69	30	95	1	4	22	11	3	3	110	1	1	32	14	28	1	1	3	1	1	36	110	30	1	2	1	20	1	3	4	1	15	30	31	23	6	28	89	51	6	102	19	3	18	2	8	29	27	19	12	28	12	22	3	31	7	78	9	1	1	45	26	1	12	28	18	21	1	33	37	17	6	26	32	7	5	10	2	86	2	9	58	16	98	3	21	32	25	26	2	3	1	23	3	25	3	6	83	4	3	36	28	12	22	9	1	9	1	9	26	22	26	21	24	24	1	25	72	38	22	5	5	4	39	1	6	19	6	5	22	2	24	29	9	3	6	6	31	1	2	26	32	15	7	26	6	17	8	13	10	31	25	30	25	31	1	35	36	25	1	1	53	1	31	26	3	29	21	24	112	10	10	6	28	7	6	7	2	21	4	3	29	5	29	37	20	8	30	24	17	33	23	32	40	33	29	10	25	38	30	38	12	39	34	33	33	6	29	27	90	44	89	69	105	1	88	4	1	1	8	36	86	51	31	8	8	10	68	5	2	37	1	40	33	5	20	30	21	24	20	15	1	23	12	22	20	15	25	10	28	26	6	41	35	13	50	104	81	12	7	20	22	85	34	31	122	33	83	5	54	1	29	82	5	30	3	26	36	4	1	10	10	3	16	89	28	19	26	2	86	11	1	28	82	32	98	47	58	39	3	36	25	23	47	13	8	36	28	6	30	5	1	24	1	28	17	23	28	12	19	6	103	19	34	34	31	21	109	20	7	26	39	3	118	7	5	40	15	114	27	2	11	15	8	22	6	3	2	32	108	77	21	32	40	1	2	106	24	101	97	103	14	2	68	4	21	71	12	37	27	95	43	7	5	7	29	32	27	22	28	14	19	31	33	6	152	31	5	70	22	3	19	30	27	3	97	30	27	102	22	18	61	28	2	76	35	10	1	63	40	26	2	26	8	36	19	2	139	35	19	33	35	3	19	37	75	70	36	3	74	94	7	2	2	17	6	7	151	30	101	29	9	64	84	35	39	15	24	17	20	30	121	37	2	3	31	2	101	83	89	20	23	9	35	23	2	11	29	32	24	30	15	8	31	67	2	27	21	7	ASM	20	28	39	6	18	21	169	39	120	38	82	50	24	7	20	132	30	22	21	7	127	5	28	8	100	36	31	7	6	29	43	36	41	2	8	45	84	8	31	136	2	37	3	19	2	31	10	30	119	14	139	26	24	2	33	30	29	3	55	9	2	22	12	31	25	106	3	27	40	59	44	28	98	40	29	27	111	115	68	27	14	8	30	9	34	34	76	108	95	3	115	75	5	11	13	134	37	21	2	68	4	87	29	27	34	27	11	11	27	48	22	28	25	51
GCF_900475475	26	62	73	6	4	5	10	60	7	27	14	2	79	18	53	91	9	9	11	8	1	26	5	1	91	75	15	13	11	7	17	7	36	41	98	6	9	5	1	28	9	16	21	36	20	6	1	60	40	68	83	9	6	4	74	66	32	34	2	7	46	1	6	48	13	59	8	12	6	6	22	30	27	81	1	3	104	10	96	69	34	65	88	46	62	93	5	3	92	66	72	28	59	1	31	5	5	15	94	13	7	1	15	26	55	16	23	1	20	9	78	18	12	23	84	5	2	94	30	4	31	23	2	40	62	1	12	25	1	32	6	12	8	1	1	10	57	74	43	54	10	75	1	18	1	24	110	63	2	12	14	27	5	5	6	11	84	44	7	142	80	45	1	14	73	79	80	83	96	74	80	117	8	90	12	6	21	2	5	12	41	13	53	9	16	8	4	1	87	38	56	89	2	5	24	16	1	79	4	2	37	18	60	15	44	42	1	6	48	57	96	2	LNF	12	7	2	41	23	42	80	95	76	6	1	106	1	51	73	80	46	4	51	29	30	35	89	24	96	24	92	1	1	1	1	26	23	60	6	26	35	49	1	48	16	6	1	71	50	59	65	1	53	31	3	59	3	12	4	57	22	31	51	58	38	25	92	34	3	39	43	5	16	14	1	44	10	88	88	52	31	98	62	9	10	1	8	2	1	1	3	3	51	1	1	1	3	45	2	2	1	2	84	67	17	1	77	2	39	93	4	33	5	4	72	4	3	38	6	60	4	5	1	82	71	61	1	35	17	2	14	7	3	11	12	15	69	57	10	1	9	8	6	75	33	34	86	5	56	98	13	25	2	7	22	10	26	32	83	12	60	97	71	1	28	98	1	49	3	130	90	91	53	48	115	87	85	92	63	97	105	96	73	89	43	95	78	78	36	2	88	1	99	59	82	16	97	1	1	37	LNF	14	89	74	104	43	9	10	76	68	19	63	19	2	40	1	1	6	83	80	95	69	59	93	38	42	31	111	37	82	41	95	52	51	66	6	16	23	76	1	4	12	1	1	53	69	3	78	18	8	100	38	10	37	13	12	72	39	55	2	16	64	49	11	1	1	17	37	34	16	7	14	5	14	19	18	16	64	9	15	16	64	17	38	15	13	13	72	12	16	37	2	6	81	11	1	48	6	29	57	3	1	41	11	40	22	11	64	74	65	8	15	18	64	7	7	7	16	18	8	123	6	15	70	1	31	7	34	16	47	36	60	26	9	35	15	71	73	13	12	41	9	1	36	20	3	32	55	8	69	1	7	6	32	69	53	1	61	28	49	123	21	81	7	83	107	3	49	35	74	79	66	8	2	3	18	14	3	4	16	1	16	8	21	44	49	62	15	57	1	8	71	82	68	39	11	91	10	15	11	10	1	13	17	45	81	87	68	101	82	62	66	96	12	86	91	91	11	25	49	45	71	23	64	95	38	1	9	2	29	76	6	2	50	90	30	1	64	2	16	2	1	7	36	1	127	10	6	34	77	53	17	1	1	69	50	1	82	85	48	102	64	6	2	32	105	14	13	4	33	19	18	71	14	51	1	14	25	72	1	40	61	92	82	90	19	3	2	108	16	30	1	5	2	41	70	4	60	35	8	26	59	2	60	6	66	32	21	71	2	67	3	54	74	64	LNF	56	9	45	45	54	3	49	50	4	5	33	94	31	1	19	26	71	1	1	1	1	13	21	92	93	1	2	3	3	2	21	6	1	15	52	13	43	8	59	77	115	15	19	10	3	5	2	13	17	18	14	15	65	16	105	2	98	8	16	13	1	1	90	14	10	6	65	6	7	1	6	106	34	2	32	70	76	9	19	1	35	49	28	49	3	20	1	10	16	29	15	2	15	1	9	8	21	48	12	71	45	40	62	7	39	56	71	1	7	2	1	33	24	32	28	11	57	1	28	32	43	23	3	42	23	91	9	6	1	10	38	6	15	17	63	26	14	58	11	84	1	4	54	72	21	62	15	26	11	5	2	10	80	54	41	36	76	2	91	69	11	18	1	45	1	1	55	60	97	3	32	113	2	13	53	17	28	15	19	8	29	8	5	13	75	66	118	52	52	40	31	5	94	11	71	111	15	19	48	50	18	16	19	3	20	75	75	97	53	64	54	91	6	19	94	45	18	18	3	1	10	1	17	74	2	72	10	14	14	11	13	44	71	57	86	20	14	45	78	2	45	34	41	3	3	1	48	3	5	12	10	76	61	45	7	83	66	3	41	17	14	45	8	17	71	18	63	99	88	21	3	18	36	15	69	33	1	62	66	20	38	13	60	38	2	8	74	11	12	16	2	9	1	14	17	67	49	99	70	4	8	3	4	75	10	4	15	32	87	59	2	75	5	14	47	1	63	3	14	56	49	7	25	85	4	95	90	83	12	93	28	49	66	ASM	3	96	68	46	29	70	71	13	6	13	21	70	53	16	25	12	33	80	71	12	83	15	46	3	183	14	9	20	41	72	18	17	33	13	10	20	15	38	80	113	34	23	10	58	65	60	73	33	10	48	66	69	2	124	64	2	22	27	3	78	66	6	3	81	74	2	63	38	13	50	32	2	68	84	10	33	23	85	48	2	42	66	26	42	35	115	83	52	59	76	38	10	108	63	5	71	3	66	86	66	4	13	9	2	19	126	16	24	71	4	140	19	91	16	15	11	9	51	64	105	93	2	1	49	2	84	18	77	6	29	96	80	8	2	1	66	91	52	69	40	42	89	31	17	60	49	7	35	67	29	103	5	17	ASM	25	75	101	111	74	7	53	19	38	109	ASM	9	136	57	110	25	6	51	21	96	73	9	26	ASM	37	62	113	5	8	107	72	4	41	109	9	42	3	33	40	75	10	73	98	13	115	45	30	10	30	17	78	2	50	4	60	43	15	92	67	7	12	31	78	93	4	73	100	97	13	56	94	96	57	67	7	8	4	38	78	45	60	90	78	43	1	1	22	82	41	106	54	5	5	15	2	64	97	15	109	9	50	61	76	96	41	62	13	3
GCF_900475485	2	2	2	2	2	2	2	2	2	2	2	2	2	2	2	42	2	2	2	2	2	2	2	2	2	2	2	2	2	2	2	1	2	2	2	2	2	2	2	2	16	2	2	2	2	2	1	2	2	2	2	2	2	2	16	2	2	2	2	2	2	1	2	2	2	2	2	2	2	2	2	2	2	2	1	2	2	2	2	2	2	1	2	16	2	2	1	2	2	2	2	2	24	2	2	2	2	2	2	2	2	1	2	2	2	2	2	1	2	2	2	2	1	2	2	2	2	2	2	2	2	2	2	1	2	2	1	2	2	2	2	2	27	2	2	2	2	13	2	2	2	2	2	2	2	17	2	14	2	2	2	2	2	2	2	2	2	2	2	16	2	2	2	2	2	2	18	2	2	2	2	2	2	15	2	2	2	2	2	2	2	1	2	1	2	2	2	2	2	2	2	2	1	2	2	2	1	2	2	2	2	2	2	2	2	2	2	2	5	2	2	2	2	2	2	2	2	2	2	2	2	2	2	1	2	2	2	2	2	2	2	2	2	2	2	2	2	2	2	2	1	1	2	2	2	1	2	1	1	2	2	2	2	2	2	1	2	2	2	2	1	2	2	2	2	2	2	2	2	2	2	2	2	2	2	2	2	1	2	15	2	2	2	2	2	2	16	15	2	2	2	2	2	2	2	2	2	1	1	2	2	2	2	2	1	2	2	2	2	1	2	36	2	1	1	2	2	2	40	2	2	2	2	2	2	1	2	1	2	2	2	1	38	2	2	1	2	2	2	2	2	2	2	2	2	2	2	7	2	2	2	2	2	2	2	2	2	2	2	2	2	1	2	8	2	1	2	2	2	2	17	2	2	2	2	10	2	2	17	2	2	2	2	2	2	2	2	2	2	2	2	2	2	2	2	2	2	2	2	2	2	2	2	2	2	2	2	1	2	2	2	2	2	2	2	2	2	2	2	2	2	2	2	2	2	1	2	2	2	2	2	2	2	2	2	2	2	2	2	2	2	1	2	2	2	2	40	2	1	2	2	2	2	2	2	2	2	2	2	2	2	2	2	2	2	2	5	2	2	2	2	2	2	1	2	2	2	2	2	2	2	2	1	2	2	2	2	2	2	2	2	15	2	2	2	2	2	2	2	2	1	2	2	23	2	2	2	2	2	2	2	2	2	2	2	2	2	2	2	2	2	2	2	2	2	4	4	10	2	2	2	1	2	17	2	2	2	2	2	2	2	1	2	2	2	2	2	2	2	2	2	2	2	2	2	2	2	2	2	2	2	2	2	2	2	1	2	2	34	2	2	2	2	2	2	2	2	2	2	2	34	2	2	2	2	2	2	2	2	2	2	2	2	2	2	2	2	2	2	2	2	2	2	2	2	2	2	2	2	2	2	2	2	6	37	35	2	2	2	2	2	2	2	2	2	2	2	2	2	2	15	2	2	2	2	2	2	2	2	2	2	1	2	2	2	1	2	2	2	2	2	2	2	1	2	2	2	2	2	2	2	2	2	2	2	2	2	2	2	2	2	2	2	2	2	2	2	2	2	17	2	12	2	2	2	2	2	2	1	2	2	2	2	35	12	2	2	2	2	2	2	2	2	1	2	2	2	2	2	2	2	1	2	2	2	2	2	2	2	16	1	2	2	2	2	15	2	2	2	2	2	2	2	2	2	2	41	2	1	2	2	2	2	1	2	1	1	2	2	2	2	2	2	2	2	2	1	1	2	2	2	2	2	2	2	2	2	2	2	2	2	2	2	2	2	2	2	2	2	2	2	2	2	2	2	1	1	18	2	2	2	2	2	2	1	2	41	2	2	2	2	2	1	4	2	2	2	1	2	2	2	1	2	2	2	2	2	2	1	56	2	2	2	2	2	2	2	2	2	2	2	2	2	2	1	1	2	2	2	2	2	2	2	2	2	2	2	2	2	2	2	2	2	2	30	2	2	2	2	2	2	2	29	2	2	2	2	2	14	2	2	2	2	1	22	2	2	2	2	2	2	2	1	2	2	2	1	1	1	2	2	2	2	2	12	2	2	2	2	2	2	2	2	2	2	54	2	2	2	2	2	2	2	2	2	2	2	38	2	2	2	2	2	2	2	16	2	2	2	36	2	2	2	2	2	2	2	2	2	2	2	1	2	2	1	1	1	2	2	2	2	1	2	2	2	2	2	2	2	37	2	2	2	2	2	2	2	2	2	2	2	2	2	2	2	2	2	2	2	2	2	2	2	38	2	2	2	2	2	2	2	2	2	15	2	2	2	2	2	2	2	2	2	2	2	4	2	14	2	2	2	2	2	2	2	2	34	2	1	2	2	2	2	2	2	2	2	15	2	2	2	2	2	2	2	2	2	2	2	2	1	2	2	29	1	1	1	1	1	1	1	1	1	1	1	15	1	1	1	1	LNF	3	3	3	3	99	3	3	3	3	3	3	3	2	3	6	3	2	3	3	3	3	3	3	3	3	3	3	3	2	3	3	3	3	3	3	3	3	3	3	3	LNF	3	15	3	3	3	3	3	3	3	3	3	3	2	3	3	3	3	3	3	3	3	3	14	3	3	3	3	3	3	3	3	3	3	27	3	2	2	3	3	3	3	3	3	3	3	3	3	3	3	3	3	3	3	3	3	3	3	2	3	3	2	3	2	3	3	3	3	3	3	3	3	3	3	3	3	3	3	19	2	3	3	3	3	2	2	2	3	3	3	2	2	2	3	3	3	3	3	3	3	3	3	3	3	14	5	3	3	3	3	3	3	13	3	3	3	13	3	3	31	3	3	36	3	44	3	19	3	3	3	17	3	3	58	3	16	3	3	3	3	3	3	3	2	3	3	3	3	3	3	3	3	3	3	3	3	3	3	3	2	3	3	3	2	15	3	3	3	3	3	3	3	3	3	3	3	3	3	3	20	3	3	3	3	3	3	3	3	3	3	2	3	3	3	38	3	3	18	3	3	3	3	3	3	3	3	3	3	3	3	3	3	3	3	3	3	3	3	3	3
GCF_900475495	2	18	20	3	13	13	58	15	15	16	7	3	19	1	1	22	9	10	13	10	9	9	11	1	19	16	24	14	11	3	18	9	76	16	21	13	2	12	1	78	4	16	19	1	17	15	1	16	17	18	20	12	13	4	21	11	20	7	6	10	12	8	16	16	17	19	10	18	3	3	21	29	12	94	1	3	19	5	21	18	12	12	10	20	18	20	13	3	20	17	18	10	15	3	3	5	8	1	23	24	3	1	16	10	18	18	11	1	9	6	18	11	1	2	21	14	1	20	12	13	6	15	2	6	19	2	5	15	2	9	10	4	13	7	7	9	16	17	1	18	18	21	14	11	ASM	22	18	10	15	21	17	21	1	6	10	1	20	5	15	21	18	9	20	15	89	15	22	19	21	20	95	20	21	3	16	6	11	15	10	LNF	19	14	16	10	17	11	1	1	18	7	69	17	2	5	1	17	10	16	16	3	13	19	16	14	18	21	3	15	1	18	43	2	20	15	7	5	21	3	7	18	19	20	6	1	19	1	20	18	17	15	4	22	17	1	16	19	12	21	15	110	1	1	14	6	7	4	17	9	11	9	14	6	20	3	3	3	20	18	17	18	12	17	7	7	12	3	16	1	13	16	15	16	15	15	32	21	1	1	1	1	1	17	14	1	21	10	33	20	12	20	22	17	2	16	7	22	5	9	1	20	6	18	2	2	1	2	14	15	8	17	7	20	15	1	4	18	12	13	22	5	12	35	18	17	5	14	14	8	17	15	13	1	20	20	9	1	9	18	2	15	20	2	12	1	6	20	4	3	4	10	15	13	19	17	10	19	4	22	20	19	4	3	3	9	16	1	1	20	7	18	22	21	10	10	21	14	16	3	22	21	21	17	10	24	20	20	23	17	21	21	20	20	23	20	20	21	20	77	2	20	15	38	16	19	18	21	1	7	4	18	18	10	17	20	21	11	11	17	15	9	20	5	1	20	4	1	14	17	18	21	19	20	20	17	19	18	20	2	20	19	39	13	15	17	6	3	24	19	3	3	15	1	1	18	16	12	15	19	14	21	14	5	2	14	20	19	13	29	4	17	18	21	1	3	7	18	19	3	17	14	2	12	11	12	2	17	16	16	16	17	20	18	18	15	13	13	21	2	8	2	1	21	20	17	9	19	15	22	16	14	1	16	12	19	17	18	20	20	22	16	16	19	7	12	7	12	24	15	9	20	13	12	16	14	9	15	15	2	15	17	16	8	17	17	16	20	18	14	13	14	10	6	12	16	17	2	13	11	19	10	12	16	18	19	17	1	20	1	19	124	5	16	17	20	24	3	1	2	15	18	17	1	16	11	4	7	3	13	6	7	19	1	10	6	13	16	16	16	14	15	21	18	20	11	20	21	15	12	17	21	1	13	17	13	20	21	17	20	20	19	17	21	15	19	19	18	17	11	12	16	20	16	18	39	15	1	12	10	15	18	16	1	17	21	10	3	17	1	11	7	13	18	13	1	20	10	16	4	20	10	15	17	3	15	14	1	17	20	13	20	5	13	9	1	20	57	14	8	11	20	12	17	20	17	8	9	5	16	1	13	8	43	19	20	16	14	5	21	3	1	1	2	2	1	21	1	17	3	12	15	20	1	19	17	17	20	16	17	9	21	10	17	18	18	18	19	17	18	20	34	1	10	14	7	6	9	21	8	1	20	13	13	3	1	1	6	1	22	21	19	6	2	3	3	2	3	1	1	16	14	3	16	8	10	11	20	8	20	3	3	9	2	4	18	12	7	6	19	4	23	13	18	1	28	14	1	1	23	14	9	13	17	20	15	1	19	20	11	6	15	16	30	1	6	1	17	14	1	16	7	21	1	10	8	17	16	2	5	1	9	8	9	12	13	20	15	8	21	10	12	17	27	1	7	1	2	14	16	17	3	15	17	1	14	13	19	16	3	14	14	19	10	9	10	19	14	6	16	18	18	9	15	18	12	18	1	2	15	19	9	19	16	1	12	8	13	2	19	17	18	18	18	1	22	23	13	1	1	14	1	21	16	18	17	15	14	17	10	2	16	18	16	16	20	2	12	2	3	75	17	19	41	13	17	16	16	11	19	15	20	22	8	20	10	3	3	12	20	3	21	19	19	20	16	19	3	21	8	13	21	107	19	21	3	10	9	1	19	19	13	20	6	1	15	16	14	6	19	19	20	21	15	11	20	42	25	12	15	1	3	9	6	13	5	18	3	18	15	17	17	21	14	3	23	18	1	16	5	5	19	19	19	23	19	22	7	19	11	16	15	5	4	16	16	21	13	1	16	13	8	13	16	17	13	17	5	17	1	8	18	18	14	21	18	18	17	5	4	16	15	15	1	12	20	18	1	20	5	15	18	3	11	14	18	17	16	11	8	18	18	21	20	20	7	20	17	19	18	35	3	21	18	12	21	32	19	14	14	9	2	21	24	14	3	2	16	21	21	13	21	35	19	14	22	15	38	36	19	21	5	18	18	4	17	12	16	16	19	22	3	14	17	16	19	14	18	10	6	15	20	19	2	41	19	7	16	17	3	92	22	16	15	22	19	17	18	16	14	20	31	3	17	21	6	19	18	29	17	2	16	18	20	15	17	23	21	60	35	20	3	20	21	18	21	23	3	23	29	20	5	3	11	2	19	47	17	20	21	12	25	20	22	17	15	16	6	18	19	21	23	2	4	12	2	20	19	16	13	10	22	24	14	5	7	1	1	1	1	11	11	34	68	2	18	12	17	30	17	19	22	6	7	17	11	88	121	21	16	16	67	20	11	23	19	15	23	16	25	13	7	17	22	20	22	15	12	20	19	39	24	12	15	21	21	2	2	21	17	39	16	2	15	20	19	18	21	14	22	9	18	11	22	18	20	3	18	17	19	14	ASM	19	16	26	3	16	20	21	16	12	19	22	19	18	21	21	2	17	14	9	9	11	19	20	21	20	23	18	20	23	2	37	8	21	21	14	4	2	4	19	23	16	21	15	18	21	19	43	15	70	14	3
GCF_900475525	26	59	70	3	39	31	47	59	51	57	6	3	76	6	1	88	3	32	9	7	1	3	29	1	87	10	15	3	4	3	10	6	77	11	94	6	4	5	8	68	18	25	12	34	57	45	1	25	27	65	79	5	26	4	70	62	77	35	42	7	47	17	51	19	45	56	39	ASM	3	23	65	76	64	79	1	4	85	5	93	66	47	11	82	25	59	88	40	1	88	64	67	41	23	15	29	3	1	58	88	13	7	1	76	24	16	30	46	2	58	54	74	1	1	2	82	10	3	114	1	4	43	58	8	1	65	2	24	53	2	30	6	2	51	7	27	56	55	70	41	67	67	71	41	2	54	85	85	61	12	81	54	29	1	5	5	5	7	5	51	109	40	43	70	14	90	76	7	80	91	69	77	109	51	70	50	14	57	7	22	6	12	10	64	29	70	41	3	8	7	4	54	84	1	33	29	7	1	75	44	2	3	6	56	58	33	32	3	1	54	31	49	11	81	15	3	22	78	43	87	10	90	15	20	1	101	20	18	70	78	43	2	71	16	36	15	6	30	117	23	1	12	1	50	14	41	4	27	1	1	42	47	5	96	38	3	1	70	20	55	35	16	43	1	22	57	9	13	7	54	16	1	14	19	3	10	109	8	12	20	30	7	28	49	30	6	5	12	83	49	70	14	60	14	60	3	82	5	20	12	84	45	13	1	1	1	3	43	15	2	52	13	81	54	1	5	5	40	44	86	5	1	5	3	68	7	11	10	1	59	6	7	1	76	67	3	1	2	64	21	6	68	2	8	28	6	83	55	10	1	29	47	3	73	70	5	84	21	80	127	65	32	1	10	4	45	1	13	78	19	56	92	24	22	3	93	1	13	3	131	86	85	53	10	108	83	82	87	61	92	100	91	1	108	88	91	74	75	9	18	84	3	93	1	79	66	112	1	46	4	29	101	84	72	99	87	40	1	74	66	9	97	7	19	79	1	1	40	83	77	95	69	59	90	12	82	31	136	6	79	83	90	28	10	62	10	11	80	73	1	3	57	1	1	3	65	44	73	75	24	94	44	20	2	1	3	80	12	22	8	14	72	90	1	1	7	7	83	9	29	7	9	6	1	2	9	1	30	63	30	6	73	49	84	5	64	56	95	44	15	2	1	28	104	3	2	14	45	70	6	9	1	41	1	3	57	72	63	29	62	63	21	9	1	55	50	45	69	57	1	97	3	15	20	5	4	89	34	2	11	70	72	24	12	79	3	67	70	44	7	9	9	5	33	41	1	6	51	11	17	9	41	15	16	18	15	24	18	27	17	125	5	75	7	81	104	23	48	11	71	5	1	26	48	3	5	23	8	4	20	27	53	7	34	6	48	5	60	12	10	8	19	77	68	2	11	87	41	6	51	70	1	69	20	19	76	102	18	94	77	57	84	92	2	22	88	115	51	21	36	67	68	13	8	118	37	1	13	3	3	73	52	3	48	83	29	7	60	10	16	7	5	55	11	1	92	44	56	32	25	49	49	15	2	66	65	46	28	33	46	79	60	11	26	2	100	18	13	28	33	19	18	66	4	2	19	3	24	10	1	36	60	3	78	86	66	6	2	102	3	14	2	25	1	2	76	4	59	32	1	23	109	2	22	20	64	71	45	85	2	94	2	11	95	21	77	83	11	60	64	77	1	3	6	3	3	3	89	1	1	3	1	8	12	1	1	1	1	112	ASM	75	1	11	28	37	2	26	2	1	56	59	22	30	1	55	74	109	36	78	32	3	7	2	38	60	18	38	3	5	6	101	7	93	5	LNF	23	1	1	86	30	9	47	34	8	7	2	81	75	33	1	31	39	73	23	6	1	27	23	6	26	9	31	1	24	23	17	70	2	1	2	5	44	51	1	3	68	4	38	119	57	38	53	1	1	2	1	1	65	1	42	22	46	7	1	1	25	99	3	3	40	57	115	27	31	10	49	31	24	1	18	53	53	14	38	50	79	1	2	51	69	6	9	57	2	27	10	7	10	77	11	52	53	6	1	88	120	56	17	1	41	21	30	39	58	80	1	8	114	10	10	9	10	49	46	62	2	45	3	3	44	71	36	96	24	26	56	47	29	88	55	67	103	21	16	46	26	71	38	76	3	26	72	12	93	1	60	17	86	45	7	69	81	48	89	3	1	9	1	68	72	1	7	5	1	50	59	41	42	49	56	83	72	13	1	79	24	3	40	3	2	49	9	45	3	3	12	24	12	3	14	13	103	7	40	83	68	11	3	3	3	17	10	61	93	82	67	5	85	35	14	68	5	5	75	80	82	18	25	26	17	13	20	91	30	3	11	2	87	2	30	77	83	9	84	58	49	10	6	21	62	24	3	14	11	23	16	2	72	4	11	46	1	24	3	48	12	46	39	24	77	8	90	86	78	31	110	3	46	64	74	5	119	7	50	66	67	92	25	50	2	38	25	22	56	29	27	15	88	78	6	77	76	70	2	144	52	82	80	79	69	17	25	4	43	15	15	43	87	7	105	7	23	52	2	62	27	88	55	23	10	67	15	2	117	18	2	57	66	3	41	12	9	14	80	69	3	81	15	12	48	32	2	27	80	29	69	52	82	45	2	4	13	7	6	7	108	80	50	84	26	9	18	102	60	25	72	3	37	49	64	4	2	33	14	56	123	65	87	67	6	173	4	86	46	12	19	8	52	62	101	88	2	4	47	2	82	68	90	10	45	77	77	3	2	4	71	85	50	66	13	35	109	53	40	8	57	11	34	65	72	127	39	18	4	79	73	95	104	73	25	52	69	7	102	9	52	103	55	105	21	15	49	101	91	19	7	ASM	60	78	83	108	2	8	131	85	6	72	104	46	87	3	5	2	73	23	7	95	17	106	26	76	2	67	68	75	3	48	4	57	40	19	93	3	90	3	31	74	94	59	12	78	95	12	13	88	90	31	13	6	2	4	7	73	80	13	86	76	39	12	11	1	1	59	106	74	27	6	54	15	70	93	45	110	57	29	33	73	92	41	6	54	43
GCF_900475615	43	71	91	3	10	4	60	69	57	74	43	3	2	22	68	108	50	5	4	5	24	2	4	1	108	86	4	51	2	2	28	4	78	2	120	4	31	4	36	80	56	55	26	4	4	60	1	70	15	79	97	1	16	2	87	82	91	3	4	4	4	31	4	4	54	78	46	1	23	26	82	69	22	96	1	4	106	4	117	82	61	80	105	84	48	113	1	7	113	78	87	45	61	4	4	2	2	1	6	49	3	1	93	34	67	66	15	4	71	61	91	1	2	2	101	2	2	115	4	39	6	18	61	5	81	2	29	21	2	36	6	2	63	4	28	69	69	92	47	4	83	5	5	31	68	100	111	76	20	100	65	72	19	44	1	14	105	52	5	144	94	1	83	55	92	25	100	101	121	90	96	142	6	91	63	6	74	35	4	52	93	36	65	1	89	15	46	2	84	2	70	111	1	40	5	5	2	4	4	2	5	98	4	4	5	5	1	18	5	5	40	2	103	59	2	2	102	2	110	94	116	90	5	3	126	3	5	25	94	53	2	100	42	39	59	28	36	119	2	112	1	1	2	14	4	3	68	3	3	1	4	5	6	6	44	1	85	67	2	4	3	5	5	4	3	2	6	24	64	4	2	4	2	4	93	5	5	1	2	78	2	1	2	2	112	7	107	15	64	91	119	75	2	72	1	103	2	34	39	107	2	57	2	17	1	17	2	2	2	1	31	5	4	2	3	5	4	4	34	1	37	5	77	2	50	3	5	20	5	4	5	1	89	86	79	1	4	25	2	4	83	1	62	6	5	5	67	43	3	5	5	16	80	4	5	103	2	102	129	76	3	24	3	4	54	2	38	69	7	74	118	84	3	2	124	33	4	4	133	110	109	2	60	144	109	105	110	76	118	132	122	88	109	112	116	90	97	66	2	107	1	118	10	98	76	114	2	1	2	2	33	108	9	130	114	1	3	87	2	25	121	2	2	33	4	24	44	111	99	123	92	7	115	73	106	74	138	43	104	108	4	2	13	26	3	64	4	94	1	4	72	2	2	61	86	59	96	94	10	121	5	2	44	1	2	99	46	4	3	56	86	117	30	1	1	26	107	41	67	4	9	39	42	2	2	37	5	3	48	73	76	67	113	34	5	57	97	54	5	50	1	90	106	1	2	27	57	82	25	43	1	5	1	90	2	94	84	84	73	22	2	15	15	14	2	4	4	69	3	125	5	37	82	45	4	4	62	3	53	2	4	2	24	80	23	4	85	52	10	41	2	1	4	5	5	5	4	4	78	2	4	61	4	77	62	1	9	1	1	126	2	103	4	90	126	4	55	2	91	81	30	3	57	3	5	55	4	4	4	36	58	9	5	49	17	4	71	2	50	2	84	97	4	2	90	111	2	2	59	52	1	84	77	4	96	5	42	126	4	4	85	114	60	26	4	117	51	4	1	82	83	70	4	120	3	2	2	1	16	89	4	1	57	31	4	1	4	2	2	3	5	71	52	1	129	21	5	42	89	5	58	2	2	2	7	15	84	107	65	104	4	2	35	3	129	54	2	4	61	72	7	43	67	63	22	4	2	87	1	49	73	112	99	113	67	3	16	129	3	5	26	2	2	63	89	1	72	42	39	30	4	1	75	54	2	89	53	15	2	122	3	67	119	65	79	102	5	71	4	97	3	4	4	28	38	39	113	2	1	73	56	2	16	1	1	1	1	114	112	95	2	2	5	5	2	34	10	2	24	18	10	3	4	66	23	143	15	105	3	3	9	2	4	76	4	50	12	76	76	127	33	123	36	2	68	1	1	108	59	26	12	79	57	61	1	100	129	43	3	71	2	92	1	41	1	88	57	1	60	7	101	2	28	40	4	83	2	5	1	45	3	21	6	2	84	52	47	121	68	12	64	86	2	41	1	1	2	4	4	2	2	69	1	2	2	101	2	21	2	73	4	3	4	4	63	44	14	3	61	4	23	4	4	51	106	2	2	60	14	2	3	66	2	37	5	2	36	4	67	4	60	90	1	108	122	68	21	17	55	4	62	19	70	99	46	64	116	5	5	5	9	19	56	4	45	55	2	22	4	6	66	120	52	60	88	67	2	114	70	87	134	78	66	57	36	94	75	95	2	87	87	87	118	63	79	46	104	3	90	118	109	17	91	3	1	1	1	5	88	2	5	26	2	8	70	20	20	82	66	30	87	2	1	9	3	25	41	47	1	64	2	54	2	2	54	58	22	1	4	2	105	81	3	106	75	4	16	55	15	88	93	2	124	108	85	9	107	8	2	LNF	4	4	77	82	5	4	8	38	4	30	18	92	96	4	77	2	89	2	1	73	85	60	91	72	4	63	3	4	77	66	48	4	41	101	2	39	91	4	4	54	1	26	5	4	26	56	48	5	5	5	117	110	101	54	32	5	1	4	92	5	120	25	2	81	73	116	5	56	3	10	84	64	67	38	2	77	6	80	32	5	95	5	3	185	5	103	99	105	87	2	17	30	3	73	5	27	88	98	134	42	16	60	41	82	24	90	5	3	53	83	86	4	153	76	16	72	33	3	94	80	72	5	6	93	74	104	48	13	62	6	3	21	101	40	86	57	98	58	3	22	87	94	5	3	142	100	61	6	87	2	74	133	8	5	32	3	75	86	6	2	3	9	2	50	153	79	103	87	4	175	87	109	66	7	4	6	66	5	123	112	2	10	58	2	103	10	92	2	56	98	93	53	13	2	8	111	3	26	50	80	111	39	3	69	58	41	22	5	74	129	9	74	48	13	90	123	138	83	5	27	6	4	135	29	3	138	5	129	23	66	6	103	119	84	5	3	10	80	103	136	16	8	133	ASM	2	6	139	4	106	4	6	6	91	57	87	121	9	141	5	78	2	79	86	90	3	57	66	68	49	19	94	7	108	3	5	86	96	6	87	102	119	75	62	114	117	3	78	3	34	31	4	2	103	9	111	96	5	117	87	6	98	32	135	90	4	5	69	1	1	1	51	112	18	57	75	88	120	3	71	65	6
GCF_900475645	4	7	7	3	7	6	7	7	7	13	6	3	7	3	1	8	7	5	9	1	3	5	6	5	7	6	6	6	5	5	8	1	7	7	7	6	4	5	6	8	6	7	7	6	7	7	2	7	8	8	8	4	6	4	8	7	8	6	6	7	7	1	6	7	39	7	4	7	3	3	8	14	2	7	1	3	7	4	7	6	4	5	7	7	7	7	1	1	7	1	6	6	7	5	3	5	5	6	9	6	3	1	67	5	7	7	7	1	7	6	7	6	4	4	7	7	4	8	5	5	5	6	7	5	7	5	4	5	2	4	7	5	6	5	1	7	7	8	8	8	7	8	7	4	6	8	7	13	7	8	7	7	1	5	5	5	7	7	7	8	7	6	7	6	7	7	7	7	8	7	6	143	7	8	6	2	6	7	5	6	7	5	7	3	6	7	2	5	7	5	7	7	2	6	7	7	3	8	3	3	6	6	6	6	7	6	1	5	6	6	14	2	4	5	3	5	14	3	8	6	7	7	6	1	7	4	8	7	6	6	3	8	2	6	6	6	6	14	5	7	1	1	5	7	6	5	7	1	5	5	6	5	8	7	3	1	6	7	5	6	1	7	7	6	6	3	8	6	6	7	5	6	7	7	7	8	5	3	3	6	2	5	7	2	6	5	7	7	12	8	6	6	5	7	3	8	5	4	5	7	6	8	1	1	1	4	6	7	5	5	4	7	6	1	5	90	5	4	112	3	4	6	2	6	6	6	7	1	7	7	5	1	6	7	7	1	6	7	4	6	7	3	4	7	6	7	7	5	4	1	7	6	4	7	7	7	4	7	6	7	6	1	4	1	6	6	7	7	6	7	7	7	5	5	7	1	4	5	8	7	8	7	6	16	7	7	6	7	8	7	7	7	8	8	7	7	7	7	2	7	7	8	6	6	6	7	2	1	5	2	8	7	7	14	7	3	2	7	1	7	7	5	5	7	4	2	2	2	7	8	7	7	7	8	7	7	7	6	8	7	7	4	6	7	5	8	8	6	1	4	3	2	2	5	6	6	6	7	7	7	5	1	2	6	5	8	5	6	2	7	7	8	5	2	7	7	8	5	6	6	6	6	1	1	10	7	13	13	11	13	7	13	6	11	7	9	7	5	1	6	1	7	7	6	1	6	6	6	5	5	4	7	5	7	6	7	7	13	7	6	5	3	6	12	5	3	7	6	4	7	5	6	7	7	4	7	7	2	1	7	7	4	7	8	3	7	6	7	6	7	5	1	6	7	7	6	5	2	7	5	5	6	7	8	12	1	7	1	8	9	3	5	7	7	9	3	7	2	5	2	6	2	6	6	4	7	5	6	6	6	7	7	6	6	4	6	7	8	6	5	8	7	7	5	7	7	2	5	6	8	1	7	6	6	8	7	7	7	7	7	7	7	6	7	7	7	7	7	6	LNF	7	7	7	8	6	1	5	1	7	7	11	1	7	8	4	1	4	4	6	6	1	7	6	1	7	7	7	6	7	6	7	5	2	8	7	5	7	7	5	7	6	5	2	6	8	6	7	4	7	8	6	7	14	5	1	6	6	6	2	6	8	8	7	7	7	3	5	7	3	6	4	4	2	5	8	1	7	1	1	6	13	1	13	1	6	9	54	6	2	14	3	8	7	8	7	7	7	7	7	7	1	3	6	3	3	8	7	1	1	8	6	6	1	1	3	1	1	14	8	7	2	2	6	7	2	4	4	1	7	7	6	7	7	13	7	7	6	7	3	3	5	2	5	7	8	7	7	6	7	14	7	7	1	7	6	1	1	8	5	4	6	6	6	6	2	7	8	4	5	6	6	7	5	7	3	7	7	1	7	7	8	1	7	7	6	7	1	1	1	6	6	6	1	6	7	6	3	8	7	6	5	8	1	2	1	1	6	6	6	2	6	6	1	4	5	7	8	5	6	4	7	4	7	6	7	6	7	5	7	7	6	7	7	7	6	1	2	7	6	4	6	6	6	4	3	5	7	7	8	6	7	8	2	8	9	6	3	1	5	5	7	ASM	6	7	6	6	13	7	7	7	7	8	7	8	6	4	4	5	7	5	7	15	6	8	7	6	4	7	7	8	93	7	8	7	8	8	5	7	4	8	6	7	7	5	7	7	7	3	8	7	7	6	7	3	4	3	1	7	7	1	7	5	7	6	7	5	2	7	7	7	8	6	1	14	4	1	1	3	4	3	3	7	5	6	7	6	8	8	7	6	7	7	8	15	6	6	8	7	7	7	6	14	7	109	7	3	6	6	7	6	3	5	6	7	8	LNF	6	LNF	LNF	LNF	LNF	LNF	LNF	LNF	7	2	15	20	1	7	8	2	7	6	6	7	2	6	6	4	8	3	6	7	7	2	8	4	8	7	1	9	7	6	6	3	3	6	6	7	7	7	7	7	7	7	6	7	7	7	6	8	4	7	15	7	5	6	6	6	8	7	7	3	2	8	6	9	6	7	7	7	2	8	6	7	7	1	14	1	13	8	6	8	2	8	7	7	87	7	5	8	8	8	2	7	12	3	7	8	7	6	14	13	2	7	6	3	9	8	2	7	7	8	7	8	8	6	7	4	2	8	8	8	8	7	8	2	2	6	9	7	7	11	9	8	8	8	8	3	7	8	8	8	8	3	6	8	8	2	4	9	2	8	154	7	9	8	8	10	8	8	7	8	8	3	15	7	9	15	2	7	7	2	8	6	6	6	7	9	8	6	2	1	8	21	8	7	5	8	8	8	5	8	6	7	19	8	8	8	6	7	7	40	8	8	8	8	8	9	8	7	9	8	7	9	12	9	5	8	8	8	8	8	7	6	8	7	8	9	5	8	8	10	3	8	15	6	8	3	8	7	8	15	8	8	LNF	8	7	7	2	7	7	8	3	8	8	8	7	8	8	7	7	3	8	7	8	5	8	8	8	8	8	8	8	8	7	7	2	4	8	8	8	8	8	9	8	8	9	8	15	8	8	8	7	5	7	3	6	8	7	8	7	35	8	8	8	3	6	7	8
GCF_900475705	2	14	92	3	4	3	3	37	3	75	44	3	94	3	3	16	13	3	36	1	1	3	3	1	109	12	5	5	16	39	88	2	21	11	23	29	4	9	6	81	7	11	14	1	12	9	1	71	77	80	98	1	10	4	33	83	92	7	10	7	11	5	9	56	4	79	3	4	6	4	7	78	80	59	1	3	107	4	118	83	62	81	106	85	76	114	47	24	114	3	6	18	11	2	13	3	19	20	34	50	2	1	94	1	17	14	11	1	72	6	35	8	2	25	12	12	3	23	13	34	3	72	3	72	82	3	30	3	1	37	9	2	32	7	1	9	12	6	15	12	84	6	52	32	61	12	112	10	76	16	66	12	5	45	1	6	106	5	66	145	95	56	84	14	11	90	101	11	122	81	97	144	93	92	64	2	12	31	3	53	12	10	3	11	26	19	3	6	89	3	10	112	1	24	87	84	1	94	36	2	3	99	11	3	14	2	3	11	22	26	49	2	104	60	2	2	103	3	111	95	117	44	1	1	127	7	63	85	52	8	4	13	5	10	9	112	37	120	29	113	1	1	64	6	9	1	69	1	1	43	13	6	97	10	3	1	86	20	34	78	16	30	23	12	28	3	38	1	5	82	8	63	7	3	3	111	18	35	3	79	3	33	56	4	124	6	22	104	10	58	120	13	2	12	2	104	24	27	40	73	54	58	1	1	1	3	39	8	23	62	7	99	11	17	47	91	49	3	113	1	4	36	16	11	7	9	7	1	7	3	59	1	18	3	14	1	13	79	41	55	84	3	63	35	62	84	3	3	2	12	3	3	13	88	LNF	104	2	103	130	14	12	1	4	1	3	1	1	99	7	75	119	2	26	2	125	5	56	3	134	111	17	72	1	145	16	16	18	31	119	133	123	16	110	113	30	91	25	79	2	108	10	119	34	99	1	115	10	1	1	4	50	51	43	131	6	1	1	88	1	26	54	5	NIPHEM	57	1	1	3	112	2	124	93	4	116	74	107	75	139	6	41	52	61	11	50	11	9	8	49	11	4	9	73	4	10	62	37	25	36	95	8	50	58	3	2	1	24	43	47	20	4	30	87	51	1	1	8	3	89	8	10	10	2	3	5	8	11	3	78	9	49	6	93	11	114	9	65	4	54	2	8	20	2	91	107	19	10	25	3	83	6	4	1	3	1	91	72	95	85	77	2	12	42	32	22	65	10	55	28	11	1	15	33	6	11	11	8	91	7	40	1	93	4	1	50	33	22	25	52	53	8	30	3	1	5	4	13	12	11	8	23	13	27	63	57	78	26	1	71	31	62	127	4	104	64	100	127	3	13	37	92	2	83	3	3	3	2	61	37	3	3	5	25	3	3	16	57	3	72	66	1	58	85	98	83	45	11	112	7	13	1	87	4	11	10	8	97	104	4	127	97	13	86	115	22	109	53	118	17	2	85	37	41	35	71	111	9	1	1	3	3	90	13	1	58	108	38	3	76	10	11	8	41	72	3	1	130	48	71	12	15	66	59	25	6	2	7	1	85	108	11	12	20	11	2	2	130	18	23	39	3	26	23	86	16	12	1	1	7	11	1	2	10	13	100	114	26	6	2	130	3	14	5	8	5	28	59	4	33	24	3	23	111	2	13	20	3	81	20	11	2	47	2	68	120	21	22	103	22	41	17	49	1	3	29	3	3	3	114	38	1	3	57	1	3	1	1	1	1	115	74	96	3	2	3	3	2	5	1	1	3	60	3	52	8	11	11	15	12	106	3	3	9	2	4	3	13	12	22	15	4	128	34	124	4	80	69	1	1	109	60	1	21	80	3	62	1	101	130	1	2	3	3	21	2	6	9	34	8	2	20	3	12	1	2	12	67	84	2	3	1	58	8	48	1	41	10	7	3	122	18	10	1	87	6	11	1	12	80	10	11	58	1	1	1	8	3	21	57	5	3	74	7	4	10	3	12	11	3	1	1	22	1	37	3	1	26	1	4	23	12	7	13	12	3	1	3	2	2	3	68	13	61	11	2	109	123	11	1	1	7	3	10	23	2	9	51	8	11	12	3	11	12	1	12	13	2	9	3	3	77	13	11	121	10	13	89	68	LNF	115	6	8	135	79	16	58	4	95	14	96	3	88	88	88	119	1	80	6	105	25	91	119	106	15	92	3	11	1	4	28	89	52	27	6	11	4	11	24	2	11	52	100	88	5	18	3	3	3	19	20	26	34	6	6	3	38	3	3	77	53	29	13	106	82	3	107	82	12	11	8	1	5	94	72	125	33	86	1	108	43	2	84	4	32	78	13	83	14	1	3	14	3	3	67	97	3	78	2	90	7	38	79	11	2	27	73	61	20	3	3	3	1	3	3	11	102	2	2	3	4	51	6	1	71	35	17	67	23	3	3	47	1	118	111	102	3	112	57	7	3	25	10	121	12	9	16	13	117	29	2	17	8	12	2	68	3	2	17	111	28	15	107	96	11	6	186	5	104	100	106	88	2	LNF	44	19	74	15	4	4	99	135	7	5	31	8	83	2	45	10	2	4	77	7	6	154	47	5	13	11	4	15	81	4	5	23	13	12	105	14	7	10	20	2	72	102	8	8	12	38	23	2	4	88	95	2	18	143	15	18	13	80	24	75	134	42	64	14	21	30	97	77	9	3	10	3	13	155	11	52	88	4	176	88	110	67	12	19	8	7	58	124	113	2	4	16	2	104	43	46	3	10	99	94	57	2	37	89	112	11	4	8	9	112	12	2	37	3	20	10	4	12	15	43	20	4	69	15	124	139	12	23	69	88	6	136	58	76	139	66	4	10	19	63	16	120	29	4	2	73	7	14	137	10	46	134	30	2	43	140	61	57	3	37	10	92	LNF	88	122	7	142	1	11	2	31	87	91	2	14	4	69	24	13	40	19	6	3	9	87	83	71	13	12	37	12	14	115	118	69	79	7	2	4	5	91	104	16	112	32	54	118	88	8	99	13	136	41	18	5	70	5	88	114	12	113	70	15	76	89	121	49	4	66	3
GCF_900475765	24	23	26	3	4	4	19	22	7	22	6	3	26	3	18	30	17	5	16	1	1	3	5	9	28	20	7	17	4	16	3	11	23	20	28	6	2	15	19	27	4	20	23	4	12	18	1	34	20	81	99	LNF	LNF	2	25	4	29	5	4	10	18	1	4	4	4	22	3	22	6	4	4	24	4	25	1	3	23	8	31	22	4	1	25	27	77	28	1	3	30	1	27	2	5	2	3	3	9	20	34	6	3	1	4	12	10	21	19	6	17	7	24	16	4	10	29	3	3	25	35	4	6	18	20	21	26	2	3	21	2	15	7	2	LNF	12	1	70	12	3	8	1	22	25	16	4	18	22	26	21	7	28	3	24	1	5	1	12	24	16	19	32	3	12	27	18	25	3	27	25	123	25	22	67	24	24	21	2	23	20	3	19	ASM	16	3	1	3	3	51	1	25	5	19	51	1	13	4	22	1	10	20	2	5	23	3	3	25	2	6	1	24	24	65	2	25	22	3	2	27	14	112	26	27	29	10	1	128	1	9	21	6	6	3	8	2	6	6	6	6	28	5	7	1	1	16	19	18	9	25	1	5	5	6	5	98	10	3	1	6	7	5	6	1	7	7	6	69	3	8	6	6	14	9	11	12	11	13	29	7	3	8	16	11	82	12	1	30	6	24	105	19	24	6	2	2	38	3	54	2	1	1	26	3	8	1	1	1	3	2	2	2	1	12	7	21	26	3	5	15	4	30	1	16	6	2	6	6	19	19	1	22	4	5	1	27	7	23	4	9	23	13	21	27	3	6	14	21	25	23	13	2	15	19	7	9	21	LNF	25	2	25	131	7	6	2	11	4	11	3	2	2	7	22	28	85	6	2	126	17	21	4	30	27	26	20	13	35	53	26	30	22	28	28	62	26	28	114	27	92	25	25	2	26	19	28	17	23	23	27	1	1	1	3	1	25	21	60	25	9	14	22	1	7	122	8	NIPHEM	25	4	1	3	27	3	31	14	25	28	20	26	23	64	6	8	25	29	16	7	23	12	20	31	25	1	3	6	1	1	6	22	9	21	14	8	122	6	1	11	19	17	100	7	15	10	21	8	31	1	1	2	23	27	15	4	2	2	15	1	17	14	14	20	LNF	7	19	26	4	27	5	17	4	29	21	56	18	1	29	26	7	2	22	16	27	22	5	4	24	15	7	6	7	7	13	7	77	5	3	14	13	61	3	25	3	1	29	7	6	11	11	8	12	63	2	1	7	7	4	7	21	20	44	25	17	4	7	2	8	5	20	19	16	16	5	24	15	3	20	20	43	24	1	27	14	36	41	5	21	21	29	33	4	19	2	19	24	23	1	20	14	15	8	14	4	22	15	59	13	16	14	58	4	21	24	18	20	86	4	8	2	30	27	2	16	20	26	1	23	21	3	27	25	22	29	23	23	23	56	17	24	25	23	11	16	49	21	25	21	20	31	3	2	15	14	16	22	3	1	21	28	12	1	22	14	2	3	13	21	16	1	29	20	20	4	27	20	19	1	1	19	19	14	22	26	16	32	24	8	2	11	28	1	1	4	24	27	52	5	22	12	9	1	1	21	1	2	24	31	49	27	19	3	9	30	3	15	1	14	2	16	25	1	22	2	15	4	30	1	22	20	23	25	5	15	2	33	1	22	30	23	24	27	12	22	25	23	2	14	19	4	3	5	31	2	1	25	31	20	3	1	1	1	1	90	28	4	2	13	4	14	2	9	1	1	3	14	3	3	8	11	23	35	18	27	14	3	9	2	2	23	24	2	4	2	21	34	14	55	16	21	19	1	1	32	20	1	18	13	15	19	1	26	61	15	6	21	2	23	11	4	10	22	19	1	22	4	27	6	17	20	22	22	2	3	1	18	13	18	3	16	25	9	12	123	22	17	23	20	1	13	1	2	14	8	22	3	12	20	1	20	73	26	3	3	16	17	26	LNF	9	15	23	16	18	21	21	24	21	18	20	8	107	1	2	61	11	43	20	22	14	17	4	8	14	25	20	24	3	25	10	29	28	18	1	1	20	5	26	19	20	23	1	18	25	5	5	35	24	19	5	26	14	15	2	5	41	26	81	29	17	20	23	3	3	26	11	26	32	19	21	19	18	25	21	27	2	27	24	25	26	20	1	23	28	16	16	17	29	17	26	3	1	1	7	24	24	16	24	7	2	57	22	20	15	26	23	26	27	2	15	24	5	21	1	17	2	16	2	18	4	2	3	4	23	19	20	23	28	21	15	28	23	2	19	14	19	4	26	26	29	26	28	16	25	13	24	20	10	2	19	20	30	4	13	21	4	10	2	21	22	17	20	8	11	2	1	24	2	2	29	2	62	64	23	3	3	19	18	1	14	28	2	12	24	8	10	55	1	8	6	5	22	22	3	5	24	7	4	28	25	16	29	20	23	22	27	5	83	12	4	7	26	29	21	2	3	12	15	19	21	14	12	12	26	25	17	25	26	25	3	187	20	28	9	25	14	7	17	21	6	4	2	19	22	25	59	15	16	22	13	25	20	23	24	3	19	24	24	6	155	24	17	19	14	3	31	15	22	5	29	23	4	27	20	18	23	22	2	21	27	17	33	22	32	20	3	22	89	7	6	3	35	27	19	26	24	16	24	31	23	26	28	3	3	37	5	4	3	9	2	25	34	24	25	24	6	177	26	29	20	7	8	17	6	7	27	30	2	3	16	9	14	23	47	17	20	30	29	3	3	38	21	14	18	23	5	23	25	20	3	20	17	8	22	20	12	32	5	23	21	13	26	28	31	22	8	24	43	17	30	85	3	31	19	33	4	21	6	28	27	27	16	15	19	4	30	33	10	8	135	26	2	26	32	21	29	4	6	19	25	10	24	29	5	125	3	3	2	28	23	8	3	21	8	23	5	17	26	7	34	3	5	27	29	20	23	25	32	23	6	29	30	17	ASM	3	2	4	5	LNF	27	9	54	29	8	28	30	8	28	20	30	30	7	2	21	4	23	29	1	28	71	LNF	26	5	31	16	3	18	19
GCF_900475785	2	13	13	6	9	4	13	13	6	6	6	3	12	7	11	15	12	5	3	1	1	1	1	7	12	11	6	11	8	9	14	4	13	11	12	3	2	3	10	13	9	13	13	9	13	13	1	72	12	12	15	6	6	4	13	84	14	7	11	10	12	6	6	2	1	13	3	12	6	1	14	79	11	13	3	3	12	3	13	LNF	9	2	3	13	3	13	1	3	12	11	12	11	12	1	7	7	6	12	15	11	8	1	11	8	12	12	12	1	6	10	13	9	5	8	13	3	3	14	10	9	2	10	2	1	2	1	8	10	1	11	9	4	8	8	1	12	13	11	10	14	13	14	9	9	12	14	12	12	2	14	12	13	1	9	7	8	14	10	11	13	12	1	13	1	14	12	14	13	14	13	12	13	13	13	11	1	11	11	5	6	13	1	12	6	11	12	4	1	12	7	11	12	1	5	12	11	7	13	12	3	11	13	12	1	7	13	1	6	12	12	13	2	12	3	6	2	13	9	14	96	13	13	5	3	4	3	14	13	11	11	2	14	10	1	5	13	5	13	9	13	1	1	9	13	10	4	11	1	9	9	10	8	14	10	3	1	12	12	3	11	2	12	12	11	3	3	5	1	3	13	7	10	11	9	4	14	9	2	11	12	9	11	13	1	13	4	13	13	11	14	13	11	1	3	2	14	5	1	1	13	12	12	1	6	1	6	12	8	6	11	2	13	4	1	5	5	1	8	14	5	9	6	2	12	10	10	1	4	11	11	12	1	12	13	11	1	1	12	7	3	13	3	2	10	12	3	12	8	8	1	10	6	14	12	9	13	1	104	13	8	8	2	7	4	12	1	1	13	7	12	13	13	3	7	13	9	11	2	14	13	14	12	9	15	13	13	12	12	14	14	13	13	14	14	117	13	13	13	3	13	1	14	10	12	12	13	1	1	9	10	12	13	12	13	13	8	7	12	10	13	13	8	8	13	5	2	3	11	12	14	12	13	13	7	13	13	12	12	14	13	14	8	11	13	10	13	15	12	1	3	11	1	1	11	12	1	11	13	12	13	9	1	5	9	2	14	11	6	2	7	13	14	10	3	7	7	13	9	11	7	9	8	7	1	9	4	12	76	1	12	13	12	12	10	11	6	12	9	11	2	1	13	13	12	1	12	10	84	10	1	6	13	7	13	11	12	12	12	12	12	10	11	12	11	6	9	13	12	5	13	9	10	12	5	4	13	12	9	11	13	8	6	3	14	10	13	10	11	8	11	2	2	10	1	1	11	10	11	11	1	8	6	11	13	7	6	13	1	63	1	5	10	11	13	15	6	1	7	10	11	11	2	12	10	2	11	7	4	11	1	13	7	5	10	8	12	11	15	10	11	14	12	13	8	12	13	9	9	12	14	1	12	11	10	14	13	12	128	12	13	13	14	7	12	13	12	13	3	12	10	13	13	12	14	10	1	7	8	11	12	5	1	13	14	6	6	12	9	10	9	8	11	10	1	13	13	12	1	13	12	11	11	1	13	12	1	13	13	10	13	12	9	2	2	14	5	1	7	13	14	9	5	13	12	1	3	5	12	3	50	13	14	13	13	11	3	8	14	3	8	4	45	1	4	14	8	5	1	9	11	12	1	12	11	11	15	11	12	6	13	1	12	12	13	13	12	13	13	13	13	1	1	11	3	39	9	13	7	1	14	8	9	1	1	4	3	1	13	14	13	4	2	1	38	1	8	1	1	10	10	11	11	5	12	13	13	11	13	9	3	5	2	10	11	12	11	9	12	13	13	9	13	1	10	1	1	1	14	10	1	11	12	10	12	1	13	14	8	6	11	12	12	5	1	4	10	11	1	2	10	14	2	12	13	12	12	2	3	1	10	3	3	2	3	13	10	3	14	12	11	11	13	1	8	1	3	11	7	7	9	7	11	1	5	2	13	8	5	5	9	13	1	11	8	14	5	11	11	12	13	11	7	12	9	12	1	2	1	1	1	12	3	3	7	3	2	2	13	13	9	13	12	1	14	15	1	1	1	9	8	13	1	12	11	10	9	12	13	3	12	13	13	13	14	4	4	6	1	11	10	12	14	9	14	13	11	4	13	11	13	14	13	14	12	11	13	11	13	3	14	12	13	13	9	13	13	13	9	14	13	14	11	13	7	6	7	1	13	13	10	12	8	10	10	12	10	10	13	12	13	14	10	7	13	7	9	7	11	1	9	1	11	4	10	13	11	13	11	13	12	13	1	1	14	12	12	11	8	1	89	12	13	13	13	14	6	13	10	11	11	7	8	9	12	14	4	9	11	11	5	9	9	11	9	12	2	14	8	5	13	12	10	13	12	63	10	4	12	10	7	9	6	8	13	12	6	14	5	12	12	1	14	11	12	12	12	7	8	12	12	13	13	13	10	13	12	11	12	13	12	12	4	2	13	14	13	10	11	7	6	13	12	4	7	2	13	112	81	4	13	12	13	10	14	2	13	14	13	13	2	11	13	10	12	2	2	12	11	13	11	11	13	10	12	8	11	11	5	11	13	11	6	13	12	4	12	12	3	95	14	11	10	13	12	1	1	8	11	13	13	2	12	14	10	8	12	13	10	2	11	14	14	6	10	15	14	9	14	14	10	12	14	12	13	86	3	6	14	13	2	3	9	2	14	LNF	12	14	14	10	16	14	111	12	13	13	9	14	13	15	14	2	11	13	2	13	11	12	9	4	15	14	11	6	6	11	15	13	1	9	9	14	13	10	8	10	12	42	12	13	14	9	13	11	67	14	14	13	10	51	9	14	11	15	13	11	15	11	15	5	12	12	14	14	14	12	10	13	13	13	138	9	8	14	15	2	13	14	12	13	5	2	2	14	14	13	14	9	14	12	12	6	13	11	13	5	13	9	14	12	14	14	9	13	3	9	13	14	12	14	14	14	13	13	14	14	14	12	2	2	4	5	14	14	14	14	15	13	14	15	8	14	14	14	14	9	4	12	3	12	15	13	13	9	13	14	14	14	10	13	11	12
GCF_900475865	4	31	32	12	4	5	13	70	6	23	6	3	71	16	70	81	34	48	4	1	1	3	6	1	110	58	37	12	27	27	53	1	11	21	79	6	2	33	45	83	42	46	12	29	4	62	2	73	79	82	100	31	6	18	89	85	50	7	20	10	62	1	19	4	37	81	13	65	3	27	83	47	82	98	1	3	109	4	120	62	4	LNF	108	87	7	116	1	3	116	80	6	3	58	20	24	3	9	15	110	51	3	1	11	8	14	54	6	8	74	28	93	8	2	2	14	11	3	117	13	26	50	73	62	53	52	1	18	42	1	24	6	4	8	16	1	40	35	94	40	89	86	91	1	33	70	101	77	56	78	102	11	40	1	6	1	14	74	53	68	147	97	57	86	6	94	41	67	73	125	62	99	146	65	17	48	6	76	59	1	40	64	1	32	20	43	22	45	23	91	14	46	113	2	41	62	86	1	37	71	2	3	101	75	72	80	74	3	49	56	70	113	2	73	19	8	2	105	3	114	11	106	91	18	1	130	10	64	87	96	40	30	69	43	1	61	114	27	122	23	115	4	15	27	14	60	4	70	1	1	38	55	6	60	6	6	22	88	24	42	46	3	17	1	60	10	3	48	7	66	84	31	46	46	9	95	112	3	13	11	37	7	53	57	42	126	7	109	107	31	67	61	45	1	73	22	60	5	35	18	109	9	15	1	1	1	1	20	8	5	5	4	70	ASM	46	6	92	38	45	115	5	30	37	79	84	51	71	1	1	13	6	13	1	100	87	80	1	1	3	42	1	86	3	23	26	26	86	69	7	4	1	10	6	31	64	LNF	77	4	10	133	61	31	26	4	4	11	23	28	72	7	77	120	87	10	1	128	1	46	18	136	79	75	19	14	146	46	79	77	58	121	135	125	89	112	115	119	93	98	45	2	109	23	120	7	100	77	116	1	5	43	62	103	110	87	133	116	44	23	90	42	66	124	6	22	97	1	1	1	114	72	85	95	55	117	76	73	57	141	6	106	110	83	3	48	57	1	65	74	67	14	14	40	1	1	64	88	5	64	97	8	123	42	5	2	56	17	102	18	49	4	26	13	119	1	1	1	55	109	6	28	18	17	5	3	4	5	1	79	77	50	75	66	17	116	29	48	33	75	39	44	32	1	93	109	36	3	46	40	85	55	17	1	33	1	36	32	69	59	65	58	58	44	21	55	67	49	56	84	41	23	127	56	27	84	4	7	4	65	30	55	76	73	21	54	82	42	84	87	6	10	55	2	13	18	43	17	2	74	57	80	5	3	45	32	26	52	12	56	1	1	129	5	45	50	75	129	3	56	30	65	49	41	2	3	3	39	6	6	4	54	11	12	6	5	5	32	58	74	68	30	8	88	99	84	47	92	114	49	2	61	89	1	86	78	57	99	106	86	130	99	73	88	117	10	111	111	120	65	16	89	84	18	72	57	122	34	1	55	28	17	68	62	1	60	110	28	7	57	1	11	29	43	74	8	1	132	40	73	44	91	14	60	62	14	81	19	14	87	110	45	106	5	40	36	2	132	40	1	4	1	48	54	35	4	65	1	18	15	20	1	2	54	114	71	116	50	45	12	132	3	45	5	8	5	10	13	1	14	42	23	56	113	1	59	41	58	66	7	88	2	124	3	69	122	66	80	105	5	73	60	99	3	9	ASM	8	19	24	115	25	1	74	1	1	1	1	1	1	1	3	13	98	2	14	36	3	2	3	25	1	16	62	1	1	46	67	92	145	25	107	41	17	38	21	26	77	11	8	23	77	39	130	5	126	37	22	9	1	1	76	11	1	9	82	18	21	1	103	132	5	6	73	79	94	1	28	4	89	1	32	61	5	103	1	10	74	69	86	2	3	1	23	3	46	6	37	30	4	3	87	7	12	50	9	1	2	1	18	26	22	26	5	63	70	1	5	6	103	3	22	49	51	75	4	15	31	48	6	61	45	63	12	11	3	22	1	109	13	2	62	48	21	72	41	1	5	12	49	2	49	35	9	13	52	1	82	125	69	1	1	1	3	10	9	72	46	52	34	118	28	21	19	47	13	14	45	12	23	17	15	79	42	43	123	31	18	91	27	32	49	11	63	137	3	16	14	3	3	12	16	3	18	89	89	121	6	9	20	55	3	66	121	111	24	94	19	1	1	8	77	91	53	84	18	8	36	49	62	1	1	7	107	69	5	1	11	30	25	23	48	3	66	1	21	4	7	8	2	7	53	53	76	108	84	52	95	84	1	7	8	52	91	95	74	126	110	72	3	110	45	59	6	9	16	20	83	11	4	24	22	4	3	16	49	25	1	80	2	56	21	18	2	38	5	102	8	7	66	2	4	78	67	14	1	12	103	68	1	93	5	42	44	1	55	25	27	52	57	7	17	107	35	120	112	103	36	114	58	22	58	18	5	123	69	15	83	15	119	88	60	13	6	86	24	58	3	35	56	114	64	43	109	98	85	45	189	35	106	53	108	90	12	40	49	42	32	12	13	30	101	27	3	34	62	53	85	53	13	50	6	30	52	62	12	157	44	2	21	69	4	70	41	9	59	101	24	75	107	50	10	11	64	10	78	104	41	63	20	99	59	2	39	30	97	2	47	145	101	62	13	89	3	10	136	11	28	69	3	67	8	60	4	3	10	2	7	157	62	68	90	9	179	89	79	32	15	13	46	68	73	126	115	1	7	19	2	106	85	93	52	ASM	101	95	9	2	9	91	114	58	44	51	82	114	8	28	52	11	13	44	32	75	131	2	53	12	65	76	126	141	85	15	16	16	7	137	ASM	31	141	7	97	5	17	15	105	122	33	7	10	57	61	104	140	27	8	137	7	6	86	142	36	108	3	41	48	93	48	64	124	9	92	13	60	2	81	64	93	3	18	45	71	7	44	96	39	110	3	31	66	98	33	88	104	67	76	32	116	120	53	24	6	2	9	5	64	74	79	114	98	56	120	64	2	101	57	138	92	53	3	71	3	11	116	10	114	1	1	1	91	85	51	27	7	52
GCF_900475925	2	14	16	2	2	9	12	72	10	18	3	3	15	3	72	96	3	50	3	3	1	4	3	22	31	10	15	12	11	10	91	8	16	48	11	31	17	3	6	25	7	11	74	41	72	9	1	6	81	1	102	LNF	LNF	2	90	87	12	2	2	2	2	1	25	15	4	21	13	66	LNF	28	50	36	14	21	1	3	33	4	87	12	10	9	15	89	2	118	7	3	118	82	6	18	10	1	9	3	7	10	112	3	3	1	97	2	15	4	10	1	65	63	95	20	1	7	14	11	3	119	3	8	2	75	19	75	19	19	2	3	2	9	6	2	64	7	1	73	72	10	1	12	88	93	5	8	10	103	115	10	12	104	11	17	11	5	6	11	109	16	69	149	3	3	31	6	96	14	15	104	127	3	101	148	8	3	23	7	21	3	8	10	15	38	13	3	92	7	2	1	8	3	33	42	1	5	90	88	3	19	8	2	10	103	77	74	12	15	1	1	11	50	99	2	27	9	33	2	69	2	15	10	120	14	1	1	14	2	12	11	98	55	6	44	8	9	4	116	2	124	1	15	1	16	3	6	11	4	7	1	1	1	9	34	101	46	6	1	90	4	64	81	3	13	55	12	11	3	13	1	5	62	45	28	16	46	97	114	7	3	3	1	1	85	40	15	128	9	111	109	49	70	117	13	2	66	1	107	4	1	1	111	19	13	1	2	1	3	43	15	8	28	7	102	1	1	48	94	51	3	3	1	3	39	81	41	3	65	46	1	61	38	60	1	41	3	81	1	41	13	2	3	87	18	4	6	64	88	3	3	2	3	3	3	15	90	40	107	2	7	135	29	9	10	7	26	11	34	9	12	6	3	122	3	27	3	130	36	13	3	138	113	111	74	9	148	112	108	112	78	123	137	127	79	114	101	105	48	82	35	2	50	10	122	1	102	79	118	2	52	1	22	104	22	9	22	22	4	12	78	3	3	22	9	7	99	4	1	2	24	9	29	22	73	25	12	109	76	143	11	108	112	123	11	6	17	35	3	103	97	1	4	3	3	1	10	8	3	10	99	7	125	5	1	2	LNF	3	104	20	1	4	13	3	121	37	1	1	76	111	40	19	31	37	18	5	8	7	6	80	3	51	76	96	11	25	3	3	17	13	12	21	3	2	8	8	70	3	1	6	19	5	40	1	66	1	40	74	11	88	18	74	ASM	20	60	53	31	3	3	7	70	1	129	7	39	86	38	7	93	67	2	14	96	74	7	12	3	45	86	89	7	6	57	3	1	40	20	3	9	76	58	82	39	46	65	58	15	10	1	11	5	36	2	2	107	64	102	131	3	58	6	94	83	81	11	3	3	47	9	3	3	24	7	27	7	26	7	6	8	7	32	10	9	12	101	42	2	46	54	51	7	11	10	1	65	42	8	101	1	43	132	101	18	90	119	61	43	113	122	15	39	91	28	32	73	77	124	11	1	7	1	3	92	64	1	33	13	3	1	78	1	16	7	40	63	28	1	134	48	74	46	93	59	62	5	2	34	7	1	35	11	11	108	17	8	32	34	116	6	7	4	6	12	16	11	14	18	1	1	16	90	17	6	75	116	44	118	9	9	30	134	3	14	2	30	5	64	91	8	10	5	41	14	97	2	22	20	46	91	56	90	1	126	2	11	124	8	7	107	61	75	77	77	1	3	6	3	3	3	117	5	1	3	1	1	3	1	1	1	1	118	115	100	2	2	3	33	22	5	1	1	2	2	10	53	8	10	11	147	8	109	23	31	7	2	12	78	5	3	10	56	78	132	5	128	1	81	11	1	1	76	62	28	61	83	59	64	1	31	26	1	2	74	80	11	1	6	6	3	3	2	62	34	23	1	2	11	70	88	2	17	2	3	3	3	10	3	86	11	1	13	9	7	12	1	1	7	1	2	12	LNF	20	61	64	2	1	2	9	105	20	3	46	63	4	3	3	3	9	13	8	34	64	73	11	3	11	1	111	1	2	23	84	10	13	30	2	15	3	50	2	97	3	29	3	3	20	45	127	62	3	1	1	2	11	65	10	9	1	67	120	10	16	11	2	1	58	12	47	9	3	3	81	88	11	125	61	5	92	6	4	7	6	29	139	82	20	61	62	3	12	98	4	90	91	91	123	65	82	46	95	56	78	122	113	13	14	26	1	1	2	23	93	5	8	6	3	4	7	5	2	14	50	94	91	3	2	3	3	3	19	3	3	3	1	6	3	5	12	10	79	76	12	78	110	7	8	110	11	12	22	8	1	11	96	12	127	36	11	8	112	4	2	87	3	3	6	4	13	3	8	10	10	4	7	37	3	39	8	2	8	6	1	81	7	9	38	13	65	67	2	59	26	3	11	3	11	105	2	2	37	4	4	4	1	8	5	65	68	58	6	3	109	19	122	114	105	28	116	11	50	34	93	5	125	64	8	84	88	121	1	2	2	6	88	7	4	3	36	80	102	84	4	111	10	12	46	191	2	108	64	10	92	2	73	11	49	76	11	4	21	103	123	3	5	11	70	6	2	93	10	2	7	9	87	6	159	10	16	27	19	4	98	83	75	5	103	13	2	109	14	12	10	4	2	80	106	8	8	12	101	2	2	9	91	99	2	54	147	103	8	101	15	7	78	138	78	5	89	22	76	99	80	2	3	23	14	19	159	11	105	92	6	181	58	114	69	12	8	47	6	75	128	23	2	4	59	2	108	20	26	2	11	102	97	4	2	4	19	116	8	82	8	84	69	72	50	20	11	7	10	8	9	15	21	11	4	7	93	128	143	11	8	72	20	11	139	12	4	143	68	131	13	67	11	93	124	22	7	2	8	82	14	142	5	28	139	45	2	92	144	63	110	3	37	3	92	10	14	108	41	145	55	80	5	30	90	95	2	17	4	20	6	12	97	76	52	3	65	90	100	74	12	106	53	11	64	118	13	72	80	6	2	4	32	ALM	4	38	4	16	57	122	11	22	103	15	140	93	54	21	2	3	56	118	6	116	30	LNF	29	92	123	1	73	7	54
GCF_900475955	12	22	25	11	18	1	19	8	20	21	17	6	25	1	7	29	6	14	4	5	1	2	8	1	27	19	19	7	4	3	3	2	8	8	27	4	2	9	9	26	16	11	8	7	4	14	1	20	19	17	41	15	6	10	12	21	28	7	2	2	2	1	18	8	2	18	12	7	6	3	7	16	6	24	1	3	22	4	30	21	17	16	12	26	22	27	1	2	29	20	26	18	6	11	3	3	7	19	33	19	3	1	22	11	23	20	18	1	16	21	23	15	1	2	28	1	4	24	14	8	16	17	3	20	25	2	8	20	2	9	6	4	18	4	1	24	8	20	9	20	21	24	1	9	17	27	25	20	8	27	22	23	7	8	5	7	8	5	18	31	25	3	26	14	24	14	15	12	28	12	21	32	8	3	20	1	22	19	13	18	25	16	19	12	21	11	16	10	24	4	18	23	5	12	22	21	12	22	4	6	8	23	19	17	24	2	1	17	23	23	30	7	24	17	3	8	25	13	24	25	26	28	9	1	30	2	24	20	12	16	11	25	21	18	20	6	2	26	4	6	2	1	4	18	17	4	23	8	1	11	17	13	28	16	6	1	25	22	20	21	16	21	20	17	16	3	12	4	16	22	1	18	19	12	13	28	15	8	8	16	11	12	14	1	29	15	23	15	2	23	8	20	3	21	5	27	5	5	11	25	21	9	1	8	1	2	20	6	4	23	7	26	20	1	1	22	2	1	29	4	3	5	6	24	9	18	18	1	21	18	5	1	26	24	22	1	1	22	12	20	26	3	15	6	20	24	22	9	12	14	18	6	22	20	5	24	9	24	27	7	12	1	4	1	17	1	1	24	6	6	27	26	12	11	25	7	1	3	29	26	25	11	1	34	24	25	29	79	27	27	26	25	27	25	26	25	24	24	NIPHEM	25	14	27	19	1	22	26	1	10	2	23	105	24	8	25	24	14	1	21	18	19	26	12	15	24	1	1	13	25	18	30	23	17	27	18	25	22	28	6	23	24	28	11	18	22	10	19	30	24	6	4	20	1	1	20	21	14	20	27	8	28	7	11	2	18	5	40	16	21	4	9	22	30	14	3	1	22	25	4	20	13	2	6	1	16	5	1	19	LNF	10	18	25	21	26	17	16	18	28	17	18	17	1	28	25	19	3	21	1	3	21	3	1	23	14	3	6	7	25	27	27	19	19	23	8	7	7	7	16	18	8	28	16	6	11	11	8	22	18	2	1	20	20	10	21	20	2	26	24	9	17	12	2	1	14	19	1	12	11	15	12	14	16	19	21	22	22	1	26	13	7	40	7	20	7	28	32	3	18	2	32	23	1	5	19	12	11	9	13	15	21	1	13	7	15	5	16	13	6	23	10	19	24	25	25	15	29	26	17	15	62	10	1	13	20	3	26	24	21	28	22	22	22	26	3	23	24	22	19	15	21	20	24	16	13	30	19	1	14	13	12	13	13	1	20	27	3	2	21	5	16	7	3	20	3	1	28	19	19	12	26	14	18	20	2	18	11	1	21	25	4	31	5	16	2	11	27	17	1	4	23	14	9	22	21	20	1	12	5	20	1	15	23	30	26	26	5	3	5	28	3	6	1	13	2	1	24	12	20	8	8	17	45	1	21	20	22	24	5	23	1	32	15	21	29	22	23	26	21	21	24	22	1	13	ASM	3	6	12	29	1	1	24	14	19	1	2	1	1	1	30	27	25	2	2	3	3	2	5	1	1	20	17	17	3	8	11	12	34	17	25	5	3	9	2	18	22	5	16	1	24	11	33	3	23	1	20	18	7	1	31	19	1	17	22	14	29	1	25	30	14	2	20	25	22	1	6	1	3	18	8	21	1	26	3	16	19	21	21	2	1	2	17	3	17	14	3	24	4	3	30	21	10	1	19	1	12	1	6	21	19	21	17	13	19	1	13	20	25	19	4	12	4	25	11	12	14	15	45	17	9	20	23	20	17	21	8	23	1	4	21	25	12	21	21	3	16	5	17	10	24	19	23	30	24	2	28	27	5	2	1	7	13	25	18	19	22	16	17	11	10	16	20	13	18	19	25	13	11	10	5	20	25	23	28	16	19	22	20	14	25	19	12	31	18	13	18	17	24	20	25	3	26	23	23	25	19	23	11	26	3	23	27	28	1	25	3	1	1	1	23	8	5	23	6	8	18	73	19	14	25	22	25	ASM	7	16	23	17	20	16	3	1	15	2	17	16	7	22	19	22	18	19	7	27	11	14	27	22	17	18	5	5	8	25	25	28	25	27	15	24	1	23	19	5	12	18	19	29	15	1	6	15	4	15	20	21	16	8	2	23	1	11	23	21	9	28	24	5	20	3	4	4	18	4	3	2	27	23	2	23	4	10	9	1	23	5	20	11	12	14	11	10	70	27	27	24	15	28	19	13	21	26	8	28	6	14	26	15	28	20	9	2	2	27	7	13	3	2	21	25	24	4	24	24	24	17	35	19	46	27	22	26	2	20	2	17	21	15	18	21	24	28	14	5	21	2	24	19	22	23	6	14	23	23	6	29	23	5	7	15	3	30	25	8	19	28	22	21	7	19	17	22	21	6	20	26	9	25	7	31	2	2	4	22	7	6	2	34	26	8	25	28	7	23	30	22	25	27	5	9	36	24	2	3	4	2	24	26	23	24	23	4	41	25	28	8	17	20	6	6	26	26	29	2	15	21	8	26	22	21	16	19	29	28	3	9	2	20	25	17	22	3	22	24	19	10	19	16	19	9	82	24	31	5	22	20	8	25	27	30	21	15	23	24	6	22	26	2	30	7	32	17	20	20	27	26	26	5	7	14	24	29	32	14	8	28	21	9	25	9	20	28	7	2	10	24	21	23	28	16	29	3	4	14	27	22	24	7	20	19	22	18	12	25	9	3	4	24	26	28	19	22	24	122	22	22	31	29	24	21	6	14	4	15	23	26	23	23	28	5	27	43	19	27	19	29	29	15	14	12	3	22	28	21	27	21	22	9	7	30	3	23	17	3
GCF_900475985	4	8	43	11	18	1	8	8	34	21	17	6	43	1	7	52	3	14	4	5	12	2	8	1	48	19	19	7	4	3	3	2	38	8	27	4	2	9	6	40	4	24	8	7	4	14	1	20	35	36	44	20	20	4	43	35	35	7	7	8	8	16	7	8	2	8	21	31	LNF	13	37	8	34	41	1	3	46	4	49	34	NIPHEM	1	42	12	34	50	1	2	8	38	7	7	8	1	3	3	5	31	55	3	3	1	38	2	15	4	29	3	30	28	39	26	2	7	46	8	2	46	4	6	6	7	8	35	39	2	5	6	2	9	6	2	1	1	1	8	8	3	21	9	3	18	4	4	29	45	45	38	29	48	30	35	7	26	10	1	44	5	30	59	41	23	8	7	40	38	44	44	53	8	40	57	8	41	5	6	9	33	14	10	43	6	8	3	37	7	2	1	35	15	33	42	1	18	40	38	1	41	34	2	7	43	31	29	36	35	10	6	57	12	57	2	43	32	3	13	43	25	44	41	45	14	1	1	52	1	35	37	38	25	4	44	28	29	33	46	3	51	17	47	1	5	16	6	1	16	16	8	4	21	30	4	50	3	3	6	41	32	30	38	16	38	8	7	7	3	33	2	28	38	6	3	33	25	42	49	7	4	3	40	7	12	2	2	54	18	43	48	30	40	51	35	2	32	5	47	18	15	1	49	6	9	1	14	1	1	28	8	6	1	12	45	4	22	3	7	23	6	9	3	5	20	6	7	25	33	3	1	37	4	31	1	45	40	38	7	23	35	2	18	38	10	2	8	7	39	34	13	2	15	19	6	39	35	8	45	1	43	51	8	7	3	6	4	11	1	19	42	5	8	49	8	1	5	45	6	30	6	53	8	45	8	23	55	17	47	45	6	45	51	50	43	48	45	49	43	42	39	2	45	19	49	32	41	30	34	1	24	22	42	46	47	40	50	46	19	21	39	36	34	49	3	6	42	4	1	3	43	42	50	37	7	50	31	44	8	52	7	41	43	49	12	7	11	9	8	49	11	4	9	6	4	10	36	37	25	36	12	8	50	6	3	2	1	24	43	26	20	4	30	8	51	1	1	6	31	45	6	10	10	2	6	21	1	2	22	12	33	25	34	8	32	46	21	30	6	46	32	3	7	1	47	45	7	4	34	28	24	ASM	25	1	8	6	33	33	39	38	40	1	35	2	7	7	6	6	1	41	32	1	51	6	2	37	22	10	40	8	5	6	38	8	2	2	37	40	2	42	2	4	4	2	8	5	20	8	2	6	6	35	7	20	15	33	38	37	6	13	1	1	62	5	45	8	48	55	3	13	2	3	6	41	5	7	7	5	8	3	3	35	23	12	9	5	2	2	35	9	30	28	30	42	44	4	23	8	48	26	2	1	9	1	8	39	25	44	43	38	51	38	35	8	47	3	48	46	45	30	6	41	37	41	35	35	50	3	1	28	1	3	40	27	1	8	47	7	1	35	5	2	7	5	8	7	1	47	30	32	4	46	28	36	35	10	36	31	7	36	42	6	48	5	23	2	4	51	6	24	4	32	38	3	8	20	5	1	4	2	36	1	7	9	9	8	44	8	7	5	8	5	5	15	5	3	6	9	1	37	18	6	28	51	1	39	28	7	10	8	34	2	52	1	11	49	34	36	46	8	33	36	44	2	4	27	1	14	3	48	1	5	41	27	34	6	1	1	1	1	44	50	41	1	2	14	22	2	5	1	5	2	14	26	7	4	12	41	58	22	41	23	3	5	2	17	32	4	20	14	38	34	53	15	46	6	8	4	1	1	51	31	5	31	7	25	31	1	47	52	5	6	7	40	8	5	8	4	8	2	4	34	7	9	2	8	37	35	2	2	8	6	32	21	32	1	25	40	30	6	50	33	26	24	35	3	2	1	12	34	25	14	29	30	33	1	29	13	45	30	5	23	30	45	3	3	3	9	21	27	34	30	36	11	7	12	23	43	1	2	31	39	1	20	34	7	5	8	6	19	8	28	36	8	37	1	47	48	19	4	1	29	1	10	32	3	40	25	34	44	28	21	31	8	9	14	36	4	15	2	15	35	42	43	55	31	18	42	27	22	49	11	40	55	38	34	29	27	42	26	8	3	9	38	42	LNF	28	35	17	17	6	40	53	47	10	25	3	1	5	11	23	8	5	23	6	21	32	37	4	2	40	8	8	9	29	2	9	26	5	1	14	1	6	2	27	6	7	8	7	9	1	26	37	43	34	20	45	36	21	26	5	29	40	47	38	51	47	44	21	44	3	37	37	5	5	35	36	42	4	13	37	4	2	2	42	39	23	35	2	15	6	1	36	17	18	49	36	31	36	2	7	3	5	9	3	7	8	37	2	42	5	28	31	1	36	8	7	7	7	6	3	42	32	46	44	43	27	50	5	7	34	8	20	49	9	24	8	26	49	7	9	7	ASM	31	30	32	24	2	37	46	39	4	14	24	39	25	77	29	49	46	43	41	2	33	6	27	37	15	4	40	44	LNF	5	8	29	4	6	27	42	10	2	7	38	37	4	56	24	2	8	15	3	46	18	8	5	51	36	37	9	8	7	10	22	2	37	47	9	40	12	7	28	2	29	40	41	21	36	58	45	9	45	45	24	36	54	15	40	14	3	42	53	9	4	3	4	2	38	65	23	45	40	9	1	1	1	3	26	9	9	28	37	53	9	9	4	33	2	45	41	39	11	8	48	44	29	2	3	40	44	11	3	24	9	45	32	1	37	11	8	10	37	33	51	21	24	5	7	43	56	55	7	26	10	36	7	54	9	4	55	32	59	3	9	28	27	48	29	24	7	38	5	14	59	2	26	53	40	3	43	9	30	111	3	27	3	41	32	7	9	22	54	28	32	2	8	37	43	3	9	36	36	27	26	40	9	8	4	9	45	47	38	38	44	53	9	32	50	49	3	36	3	2	4	5	40	47	36	48	45	28	49	10	5	47	9	55	41	4	20	8	3	41	52	8	44	32	32	9	40	52	6	36	2	29
GCF_900476015	1	1	1	3	1	1	1	1	1	1	46	1	1	1	1	6	1	1	1	1	1	1	1	3	1	1	1	1	1	1	1	1	1	1	1	1	1	1	1	1	1	1	1	1	1	6	1	1	1	1	6	1	1	1	6	1	1	1	1	1	1	1	1	1	1	1	1	1	1	1	6	1	1	1	1	3	1	1	1	1	1	1	1	1	1	1	1	1	1	1	1	1	1	1	4	1	1	1	1	1	1	1	1	1	1	1	1	1	1	1	1	1	1	1	1	1	1	1	1	1	1	1	1	1	1	1	1	1	1	1	1	1	1	1	1	1	1	6	1	1	1	6	1	1	1	1	1	1	1	1	1	1	1	1	1	1	1	1	1	1	1	1	1	1	1	1	1	1	6	1	1	1	1	95	1	1	1	1	1	1	5	1	1	1	1	1	1	1	1	1	1	1	1	1	91	1	1	6	1	1	1	1	1	1	6	1	1	1	1	1	1	2	1	1	1	4	1	1	16	1	1	1	1	1	1	1	1	1	1	1	1	6	1	1	1	1	1	1	1	1	1	1	1	1	1	1	1	1	1	1	1	1	1	3	1	1	1	1	1	1	1	1	1	1	1	1	1	1	1	1	1	1	1	1	1	6	1	1	1	1	1	1	5	1	1	1	1	1	1	1	1	1	1	1	1	6	1	1	1	1	1	1	1	1	1	1	1	5	1	1	1	1	69	1	1	1	1	1	117	1	1	1	1	1	1	1	1	1	1	1	6	1	14	1	1	1	1	1	1	1	1	1	1	1	1	1	1	1	1	1	1	1	1	1	1	1	1	1	1	1	1	1	4	1	1	1	1	1	1	1	1	1	1	1	1	1	1	1	6	1	1	1	1	1	1	1	1	1	1	1	1	1	6	6	1	1	1	1	1	1	46	1	1	1	1	1	1	1	1	1	1	1	1	6	1	1	1	1	1	1	1	1	1	1	1	1	1	1	1	1	1	1	1	6	1	1	1	1	6	1	1	1	1	1	1	1	1	1	1	1	1	1	1	1	1	1	99	1	1	1	1	1	1	1	3	1	1	1	1	1	1	1	1	1	1	1	1	1	1	1	1	1	1	1	1	1	1	1	1	1	1	1	1	1	1	1	1	1	1	1	1	1	1	1	1	1	1	1	1	1	1	1	1	1	1	1	1	1	1	1	1	1	1	1	1	1	5	1	1	1	1	1	1	1	1	1	1	1	1	1	1	1	1	1	1	5	1	1	1	1	1	1	5	1	1	1	1	1	1	1	1	1	1	1	1	1	1	1	1	1	1	1	1	1	7	1	1	1	1	1	1	1	1	1	1	1	1	1	1	1	1	1	1	1	1	5	1	6	1	1	1	1	1	1	1	1	1	1	1	1	1	1	1	5	6	1	1	1	1	1	1	1	1	1	1	1	1	1	1	LNF	1	1	5	6	1	1	1	1	1	1	1	1	1	6	1	1	1	1	1	1	1	1	1	1	1	1	6	1	1	6	1	161	1	83	1	1	1	1	1	1	1	1	1	1	6	1	1	1	1	1	1	1	1	6	1	1	1	1	1	1	6	1	1	1	1	1	2	1	1	1	1	1	1	1	16	1	5	1	4	1	1	1	1	1	1	7	1	1	1	1	1	1	1	6	1	1	1	1	1	1	1	1	1	1	1	6	1	1	1	1	1	1	1	1	1	1	1	6	1	6	1	1	1	6	1	1	1	1	1	1	1	1	1	1	1	1	5	1	1	1	1	1	1	79	6	1	1	1	5	1	1	1	1	1	1	1	1	6	1	1	1	1	1	1	1	1	6	1	1	1	1	1	1	1	1	1	1	1	1	1	6	1	1	1	13	1	1	1	1	1	1	1	1	5	1	1	1	1	1	1	1	1	1	1	1	1	1	1	1	1	1	72	1	1	1	1	6	1	1	1	1	1	1	1	1	1	1	1	1	1	1	5	3	1	1	1	1	1	1	1	1	1	1	1	1	1	1	1	14	1	1	6	1	6	128	1	1	1	1	1	1	1	1	1	1	1	1	1	1	1	1	1	1	78	1	1	2	1	1	1	1	1	1	6	1	1	1	1	1	1	1	1	6	1	6	1	1	1	1	1	1	1	1	1	1	1	1	1	1	1	1	1	1	1	1	1	1	1	1	1	86	1	1	1	1	1	1	1	1	1	1	1	51	6	1	1	1	1	1	1	1	1	4	1	1	1	1	1	1	1	1	1	54	16	1	1	6	1	1	1	1	1	1	1	1	1	1	1	1	1	1	1	1	6	1	1	1	1	4	1	1	1	1	1	5	1	1	1	40	1	1	5	1	1	1	1	1	1	1	1	1	1	1	1	1	1	1	5	6	1	1	1	1	2	69	2	2	2	2	2	2	2	2	2	2	2	2	2	5	2	2	6	2	2	6	2	2	2	2	2	2	2	2	LNF	2	2	2	5	2	2	2	6	2	7	2	2	2	2	2	2	2	2	2	2	2	2	2	2	2	2	2	2	2	2	2	2	2	2	2	85	2	2	2	2	2	2	2	2	2	2	2	2	2	2	2	2	2	2	2	2	2	2	2	2	2	2	2	5	2	2	2	16	2	2	2	2	7	2	2	2	2	2	2	2	2	2	2	2	2	2	2	4	2	2	1	2	2	2	2	182	2	115	2	2	2	2	2	2	7	2	2	2	2	2	2	1	1	1	2	7	2	1	1	1	2	7	2	2	2	2	2	2	2	2	2	2	99	2	2	2	2	2	2	10	2	7	2	2	2	2	2	2	7	2	2	7	2	7	2	2	2	2	2	2	2	2	2	2	2	7	2	2	2	2	2	2	2	2	2	2	2	2	2	7	2	2	2	2	2	2	2	2	2	96	2	2	2	2	2	2	2	2	2	2	6	2	2	2	2	2	2	2	2	2	2	7	2	2	2	2	2	6	2	2	2	7	2	2	2	2	104	2	2	2	2	2	2	2	2	2	2	2	2	2	2	2	2	2	2	2	2
GCF_900608505	1	1	1	10	1	1	1	1	1	1	1	1	1	1	1	6	1	1	1	1	1	1	1	3	1	1	1	1	1	1	6	1	1	1	1	1	1	1	1	6	1	1	1	1	1	6	1	1	1	6	6	1	1	1	6	1	1	1	1	1	1	1	1	1	1	1	1	1	1	1	6	1	1	1	1	3	1	1	1	1	1	1	1	1	1	1	1	1	1	1	1	4	1	1	4	1	1	1	7	1	1	1	1	1	1	1	1	1	1	1	1	1	1	1	1	1	1	6	1	1	1	1	1	1	1	1	1	1	1	1	1	1	LNF	1	1	1	1	6	1	1	1	6	1	1	1	1	1	1	1	6	1	1	6	1	1	ASM	1	1	1	1	1	1	1	1	1	1	1	1	6	1	1	1	1	6	1	1	1	1	1	1	5	1	1	1	93	1	1	1	1	1	1	1	1	1	1	1	1	6	1	1	1	6	1	1	6	1	1	1	1	71	1	2	1	1	3	4	1	1	6	1	1	1	1	1	1	1	6	1	1	1	1	6	1	1	1	6	1	1	1	1	1	1	1	1	1	1	1	1	1	1	1	1	1	3	1	1	1	1	1	1	1	1	1	1	1	1	1	1	1	1	1	1	1	1	1	6	1	1	1	1	10	1	5	1	6	1	1	1	1	1	6	1	1	1	3	6	1	1	1	1	1	6	1	1	1	1	1	5	24	1	1	1	1	1	1	5	1	1	6	1	1	1	2	1	1	1	1	1	1	1	6	1	6	1	1	1	1	1	1	1	1	1	4	1	1	1	5	1	1	1	1	1	4	1	1	1	1	1	6	1	1	1	4	1	6	1	1	1	1	1	1	1	5	1	1	1	1	1	6	1	6	1	1	1	1	1	1	1	1	1	1	1	6	6	1	1	1	1	1	1	1	6	1	1	1	1	1	1	1	1	1	1	5	6	118	1	1	1	1	1	1	1	2	1	1	1	1	1	1	1	1	1	1	6	1	1	1	1	6	1	1	1	1	1	1	6	6	1	1	1	1	1	1	1	1	1	4	1	1	1	1	1	1	1	3	6	1	1	1	1	1	6	1	1	1	1	6	1	1	1	1	1	1	1	1	1	1	1	1	1	1	1	1	1	1	1	1	18	1	1	1	1	1	1	1	1	1	1	1	1	1	1	1	1	1	1	1	1	1	1	1	1	1	1	1	1	5	1	1	1	1	1	1	1	1	1	1	1	1	1	5	1	1	1	1	5	1	1	1	1	1	1	5	1	1	1	1	1	1	1	1	1	1	6	1	1	1	11	1	13	1	1	1	1	7	1	1	1	1	1	1	1	1	1	1	1	1	1	1	1	1	1	1	1	1	5	5	6	1	1	6	1	1	1	1	1	1	1	1	22	1	1	1	5	6	1	1	1	1	1	1	1	1	1	1	1	1	1	1	1	1	1	5	6	1	1	1	1	1	1	1	1	1	6	1	1	1	1	1	1	1	1	4	1	1	1	6	1	1	6	1	1	1	6	1	1	1	1	1	1	1	1	1	1	6	1	1	1	1	6	1	1	1	6	1	1	1	1	1	1	6	1	1	1	1	1	2	1	1	1	1	1	1	1	6	1	5	LNF	4	1	1	1	1	1	1	7	1	1	1	1	1	6	1	6	1	1	1	1	1	1	1	1	1	1	1	6	1	1	1	6	1	1	1	1	1	1	1	16	6	6	1	1	1	6	1	1	1	3	1	1	1	1	1	1	1	1	5	1	1	5	1	1	14	1	6	1	1	1	5	1	1	1	1	1	1	1	1	6	15	1	1	1	1	1	1	1	6	1	1	1	1	1	1	1	1	1	1	1	1	1	6	1	1	1	5	1	1	1	1	1	1	1	1	5	1	1	1	1	1	1	1	6	1	1	1	1	1	1	1	1	1	1	1	1	1	1	6	1	1	1	1	1	1	1	1	1	1	1	1	1	1	5	3	1	1	1	1	1	1	1	1	69	1	1	6	1	1	1	6	1	1	6	1	6	7	1	1	1	1	1	1	1	1	1	1	1	1	1	1	1	1	6	1	6	1	1	2	1	1	1	1	6	1	6	1	1	1	1	1	1	1	1	6	1	6	1	1	1	1	6	1	1	1	1	1	1	1	1	1	1	1	1	1	1	1	1	1	1	1	1	1	1	1	1	1	1	1	1	1	1	1	1	1	6	1	1	1	1	1	1	1	1	4	1	1	5	6	6	1	1	1	1	1	16	1	1	6	1	1	1	1	1	1	1	1	1	1	1	1	1	1	1	1	6	6	1	33	1	4	1	1	1	1	1	5	1	1	1	1	1	1	5	1	1	1	1	1	1	1	1	6	1	1	1	1	1	1	5	6	1	1	1	1	2	4	2	2	2	2	2	2	2	2	2	2	2	2	19	5	2	2	6	2	2	6	2	2	2	2	2	6	2	2	LNF	2	2	7	5	2	1	2	6	2	7	2	2	7	20	2	2	2	2	2	2	2	2	5	2	2	2	2	2	2	2	2	2	2	2	2	2	2	2	2	2	2	2	2	2	7	2	2	16	2	2	2	2	2	2	2	2	2	2	2	2	2	2	2	5	2	2	7	7	2	2	2	2	7	2	2	2	2	2	2	2	2	2	2	2	2	2	2	4	2	2	1	2	2	2	2	8	2	2	2	2	2	2	2	2	7	2	2	2	2	2	2	1	1	1	2	7	2	1	1	1	2	7	2	2	2	2	2	2	2	2	2	2	9	2	21	2	2	2	2	10	2	7	2	2	2	2	2	2	7	2	2	7	2	7	2	2	2	2	2	2	2	2	2	2	2	7	2	2	2	2	2	2	2	2	2	2	2	2	2	7	19	2	2	2	2	2	2	2	2	2	2	2	2	2	2	7	2	7	2	2	17	2	2	2	2	2	2	2	65	2	2	7	2	2	10	2	2	6	2	2	2	7	2	2	7	2	2	2	2	2	2	2	2	2	2	6	2	2	2	2	2	2	2	2	20	2	2
GCF_900619585	1	1	1	3	1	1	1	1	1	1	1	1	1	1	1	6	1	1	1	1	1	1	1	3	1	1	1	1	1	1	6	1	1	1	1	1	1	1	1	6	1	1	1	1	1	6	1	1	1	6	6	1	1	1	6	1	1	1	1	1	1	1	1	1	1	1	1	1	1	1	6	1	1	1	1	3	1	1	1	1	1	1	1	1	1	1	1	1	1	1	1	4	1	1	4	1	1	1	7	1	1	1	1	1	1	1	1	1	1	1	1	1	1	1	1	1	1	6	1	1	1	1	1	1	1	1	1	1	1	1	1	1	LNF	1	1	1	1	6	1	1	1	6	1	1	1	1	1	1	1	6	1	1	6	1	1	1	1	1	1	1	1	1	1	1	1	1	1	1	6	1	1	1	1	6	1	1	1	1	1	23	5	1	1	1	1	1	1	1	1	1	1	1	1	1	1	1	1	6	1	1	1	6	1	1	6	1	1	1	27	1	1	2	1	1	3	4	1	1	6	1	1	1	1	1	1	1	6	1	1	1	1	6	1	1	1	6	1	1	1	1	1	1	1	1	1	1	1	1	1	1	1	1	1	3	1	1	1	1	1	1	1	1	1	1	1	1	1	1	1	31	1	1	1	1	1	6	1	1	1	1	10	1	5	1	6	1	1	1	1	1	6	1	1	1	3	6	1	1	1	1	1	6	1	1	1	1	1	5	1	1	1	1	1	1	1	5	1	1	6	1	1	1	2	1	1	1	1	1	1	1	6	1	6	1	1	1	1	1	1	1	1	1	4	1	1	1	5	1	1	1	1	1	4	1	1	1	1	1	6	1	1	1	4	1	6	1	1	1	1	1	1	1	5	1	1	1	1	1	6	1	6	1	1	1	1	1	1	1	1	1	1	1	6	6	1	1	1	1	1	1	1	6	1	1	1	1	1	1	1	1	1	1	5	6	1	1	1	1	1	1	1	1	2	1	1	1	1	1	1	1	1	1	1	6	1	1	1	1	6	1	1	1	1	1	1	6	6	1	1	1	1	1	1	1	1	1	4	1	1	1	1	1	1	1	3	6	1	1	1	1	1	6	1	1	1	1	6	1	1	1	1	1	1	1	1	1	1	1	1	1	1	1	1	1	1	1	1	1	1	1	1	1	1	1	1	1	1	1	1	1	1	1	1	1	1	1	1	1	1	1	1	1	1	1	1	1	5	1	1	1	1	1	1	1	1	1	1	1	1	1	5	1	1	1	1	5	1	1	1	1	1	1	5	1	1	1	1	1	1	1	1	1	1	6	1	1	1	1	1	13	1	1	1	1	7	1	1	1	1	1	1	1	1	1	1	1	1	1	1	1	1	1	1	1	1	5	5	6	1	1	6	1	1	1	1	1	1	1	1	1	1	1	1	5	6	1	1	1	1	1	1	1	1	1	1	1	1	1	1	1	1	1	5	6	1	1	1	1	1	1	1	1	1	6	1	1	1	1	1	1	1	1	4	1	1	1	6	1	1	6	1	1	1	6	1	1	1	1	1	1	1	1	1	1	6	1	1	1	1	6	1	1	1	6	1	1	1	1	1	1	LNF	1	1	1	1	1	2	1	1	1	1	1	1	1	6	1	5	1	4	1	1	1	1	1	1	7	1	1	1	1	1	6	1	6	1	1	1	1	1	1	1	1	1	1	1	6	1	1	1	6	1	1	1	1	1	1	1	6	6	6	1	1	1	6	1	1	1	1	1	1	1	1	1	1	1	1	5	1	1	5	1	1	1	1	6	1	1	1	5	1	1	1	1	1	1	1	1	6	1	1	1	1	1	1	1	1	6	1	1	1	1	1	1	1	1	1	1	1	1	1	6	1	1	1	5	1	1	1	1	1	1	1	1	5	1	1	1	1	1	1	1	6	1	1	1	1	1	1	1	1	1	1	1	1	1	1	6	1	1	1	1	1	1	1	1	1	1	1	1	1	1	5	3	1	1	1	1	1	1	1	1	1	1	1	6	1	1	1	6	1	1	6	1	6	7	1	1	1	1	1	1	1	27	1	1	1	1	1	1	1	1	6	1	6	1	1	2	1	1	1	1	6	1	6	1	1	1	1	1	1	1	1	6	1	6	1	1	1	1	6	1	1	1	1	1	1	1	1	1	1	1	1	1	1	1	1	1	1	31	1	1	1	1	1	1	1	1	1	1	1	1	1	1	6	1	1	1	1	1	1	1	1	4	1	1	5	6	6	1	1	1	1	1	16	1	1	6	1	1	1	1	1	1	1	1	1	1	1	1	1	1	1	1	6	6	1	1	1	4	1	1	1	1	1	5	1	1	1	1	1	1	24	1	1	1	1	1	1	1	1	6	1	1	1	1	1	1	5	6	1	1	30	1	2	4	2	2	2	2	2	2	2	2	2	2	2	2	2	5	2	2	6	2	2	6	2	2	2	2	2	6	2	2	LNF	2	2	7	5	2	1	2	6	2	7	2	2	7	2	2	2	2	2	2	2	2	2	5	2	2	2	2	2	2	2	2	2	2	2	2	2	2	2	2	2	2	2	2	2	7	2	2	2	2	2	2	2	2	2	2	2	2	2	2	2	2	2	2	5	2	2	7	7	2	2	2	2	7	2	2	2	2	2	2	2	2	2	2	2	2	2	2	4	2	2	1	2	2	2	2	8	2	2	2	2	2	2	2	2	38	2	2	2	2	2	2	1	1	1	2	7	2	1	1	1	2	7	2	2	2	2	2	2	2	2	2	2	9	2	2	2	2	2	2	10	2	7	2	2	2	2	2	2	7	2	2	7	2	7	2	2	2	2	2	2	2	2	2	2	2	7	2	2	83	2	2	2	2	2	2	2	2	2	2	7	2	2	2	2	2	2	2	2	2	2	2	2	2	2	2	7	2	7	2	2	6	2	2	2	2	2	2	2	2	2	2	7	2	2	2	2	2	31	2	2	2	7	2	2	7	2	2	2	2	2	2	2	2	2	2	6	2	2	2	2	2	2	2	2	2	2	2
GCF_900619605	1	1	1	3	1	1	1	1	1	1	1	1	1	1	1	6	1	1	1	1	1	1	1	3	1	1	1	1	1	1	6	1	1	1	1	17	1	1	1	6	1	1	1	1	1	6	1	1	1	6	6	1	1	1	6	1	1	1	1	1	1	1	1	1	1	27	1	1	1	1	6	1	1	1	1	3	1	1	1	1	1	1	1	1	1	1	1	1	1	1	1	4	1	1	4	1	1	1	45	1	1	1	1	1	1	1	1	1	1	1	1	1	1	1	1	1	1	6	1	1	1	1	1	1	1	1	1	1	1	1	1	1	LNF	1	1	1	1	6	1	1	1	6	1	1	1	1	1	1	1	6	1	1	6	1	1	1	1	1	1	1	1	1	1	1	1	1	1	1	6	1	1	1	1	6	1	1	1	1	1	1	5	1	1	1	1	1	1	1	1	1	1	1	1	1	1	1	1	6	1	1	1	6	1	1	6	1	1	1	1	1	1	2	1	1	3	4	1	1	6	1	1	1	1	1	1	1	6	1	1	1	1	6	1	1	1	6	1	1	1	1	1	1	1	1	1	1	1	1	1	1	1	1	1	3	1	1	1	1	1	1	1	1	1	1	1	1	1	1	1	1	1	1	1	1	1	6	1	1	1	1	10	1	5	1	6	1	1	1	1	1	6	1	1	1	3	6	1	1	1	37	1	6	1	1	1	1	1	5	1	1	1	1	1	1	1	5	1	1	6	1	1	1	2	1	1	1	1	1	1	1	6	1	6	1	1	1	1	1	1	1	1	1	4	1	1	1	5	1	1	1	1	1	4	1	1	1	1	1	6	1	1	1	14	1	6	1	1	1	1	1	1	1	5	1	1	1	1	1	6	1	6	1	1	1	1	1	1	1	1	1	1	1	6	6	1	1	1	1	1	1	1	6	1	1	1	1	1	1	1	1	LNF	1	5	6	35	1	1	1	1	1	1	1	2	1	1	1	1	1	1	1	1	1	1	6	1	1	1	1	6	1	1	1	1	1	1	6	6	1	1	1	1	1	1	1	1	1	4	1	1	1	1	1	1	1	3	6	1	1	1	1	1	122	1	1	1	1	6	1	1	1	1	1	1	1	1	1	1	1	1	1	1	1	1	1	1	1	1	1	1	1	1	95	1	1	1	1	1	1	1	1	1	1	1	1	1	1	1	1	1	1	1	1	1	1	1	1	5	1	1	1	1	1	1	1	1	1	1	1	1	1	5	1	1	1	1	5	1	1	1	1	1	1	5	1	1	1	1	1	1	1	1	1	1	6	1	1	1	1	1	13	1	1	1	1	7	1	1	1	1	1	1	1	1	1	1	1	1	1	1	1	1	1	1	1	1	5	27	6	1	1	6	1	1	1	1	1	1	1	1	1	1	1	1	5	6	1	1	1	1	1	1	1	1	1	1	1	1	1	1	1	1	1	5	6	1	1	1	1	1	1	1	1	1	6	1	1	1	1	1	1	1	1	4	1	1	1	6	1	1	6	1	1	1	6	1	1	1	1	1	1	1	1	1	1	6	1	1	1	1	6	1	1	1	6	1	1	1	1	1	1	6	1	1	1	1	1	2	1	1	1	1	1	1	1	6	1	5	1	4	1	1	1	1	1	1	7	1	1	1	1	1	6	1	6	1	1	1	1	1	1	1	1	1	1	1	6	1	1	1	6	1	1	1	1	1	1	1	6	6	6	1	1	1	6	1	1	1	1	1	1	1	1	1	1	1	1	5	1	1	5	1	1	1	80	6	1	1	1	5	1	1	1	1	1	1	1	1	6	1	1	1	1	1	1	1	1	6	1	1	1	1	1	1	1	1	1	1	1	1	1	6	1	1	1	5	1	1	1	1	1	1	1	1	5	1	1	1	1	1	1	1	6	1	1	1	1	1	1	1	1	1	1	1	1	1	1	6	1	1	1	1	1	1	1	1	1	1	1	1	1	1	5	3	1	1	1	1	1	1	1	1	27	1	1	6	1	1	1	6	1	1	6	1	6	7	1	1	1	1	1	1	1	1	1	1	1	1	1	1	1	1	6	59	6	1	1	2	1	1	1	1	6	1	6	1	1	1	1	1	1	1	1	6	1	6	1	1	1	1	6	1	1	1	1	1	1	1	1	1	1	1	1	1	1	1	1	1	1	1	1	1	1	1	1	1	1	1	1	1	1	1	1	1	6	1	1	1	1	1	1	1	1	4	1	1	5	6	6	1	1	1	1	1	16	1	1	6	1	1	1	97	1	1	1	1	1	1	1	1	1	1	1	1	6	6	1	1	1	4	1	1	1	1	1	5	1	1	1	1	1	1	5	1	1	1	1	1	1	1	1	6	1	1	1	1	1	1	5	6	1	1	1	1	26	4	2	2	2	2	2	2	2	2	2	2	2	2	2	5	2	2	6	2	2	6	2	2	2	2	2	36	2	2	LNF	2	2	7	5	2	1	2	6	2	7	2	2	7	2	2	2	2	2	2	2	2	2	5	2	2	2	2	2	2	2	2	2	2	2	2	2	2	2	2	2	2	2	2	2	7	2	2	2	2	2	2	2	2	2	2	2	9	2	2	2	2	2	2	5	2	2	7	7	2	2	2	2	7	2	2	2	2	2	2	2	2	2	2	2	2	2	2	4	2	2	1	2	2	2	2	8	2	2	2	2	2	2	2	2	7	2	2	2	2	2	2	1	1	1	ASM	7	2	1	1	1	2	7	2	2	2	2	2	2	2	2	2	2	9	2	2	2	2	2	2	10	2	40	2	2	2	2	2	2	7	2	23	7	2	7	2	2	2	2	2	2	2	2	2	2	2	7	2	2	2	2	2	2	2	2	2	2	2	2	2	7	2	2	2	2	2	2	2	2	2	2	2	2	2	2	2	7	2	7	2	2	6	2	2	2	2	2	2	2	2	2	2	7	2	2	2	2	2	6	2	2	2	7	2	2	7	2	2	2	2	2	2	2	2	2	2	6	2	2	2	2	2	2	2	2	2	2	2
GCF_900619615	2	18	20	3	13	13	23	15	15	16	7	3	19	1	1	22	9	10	13	10	9	9	11	1	19	16	24	14	11	3	18	9	20	16	21	13	2	12	1	20	4	16	19	1	17	15	1	16	17	18	20	12	13	4	21	11	20	7	6	10	12	8	16	16	17	19	10	18	3	29	21	29	12	33	1	3	32	5	21	18	12	12	10	20	18	20	13	3	20	17	18	10	15	3	3	5	8	1	23	24	3	1	30	10	18	18	11	1	9	6	18	11	1	2	21	14	1	20	12	13	6	15	2	6	19	2	5	15	2	9	10	4	25	7	13	9	16	17	1	18	18	21	14	11	ASM	22	18	10	15	21	17	21	1	6	10	1	20	5	15	21	18	9	20	15	20	15	22	19	21	20	5	20	21	3	16	6	11	15	10	LNF	LNF	14	16	16	17	11	1	1	18	7	15	17	2	5	1	17	10	16	16	3	13	34	16	14	18	21	3	15	1	18	43	2	20	15	5	5	21	3	7	18	19	20	12	1	19	1	20	18	17	15	17	22	17	1	16	33	12	21	15	21	1	1	14	6	7	4	17	9	11	9	14	6	20	3	3	3	20	18	17	18	12	17	7	7	12	3	16	1	13	16	15	16	15	15	32	21	1	1	1	1	1	17	14	1	9	10	33	20	12	20	9	17	2	16	6	22	5	9	1	20	6	10	2	2	1	2	14	15	8	17	7	20	15	1	4	8	12	13	22	5	12	12	7	17	5	14	14	8	17	15	13	1	20	20	9	1	9	18	2	15	20	2	12	1	6	20	4	3	4	10	15	13	19	17	10	19	4	22	20	19	4	3	3	9	16	1	1	20	7	18	22	89	10	10	21	14	16	3	22	21	21	28	10	24	20	20	23	17	21	40	128	20	23	20	20	21	20	6	2	20	15	38	16	19	18	21	1	7	4	18	18	10	17	20	21	11	11	17	15	9	20	5	1	20	4	1	14	17	18	21	19	20	20	17	19	18	20	2	20	19	39	13	15	17	6	26	24	19	3	3	15	1	1	18	31	12	15	19	14	21	14	5	2	14	20	19	13	29	4	17	18	123	1	8	7	18	19	3	17	14	2	12	11	12	2	17	16	16	16	17	20	18	18	15	13	13	21	2	8	2	1	21	20	17	9	19	15	22	16	14	1	16	12	19	17	18	20	20	22	16	16	19	7	12	7	12	24	15	9	20	13	12	16	14	9	15	15	2	15	17	16	8	17	17	16	20	18	14	13	14	19	6	12	16	17	2	13	11	30	10	12	16	18	19	17	1	20	1	19	20	5	16	17	20	24	3	1	2	15	18	17	1	16	11	4	7	3	13	6	7	19	1	10	6	13	16	16	16	14	15	21	34	20	11	20	21	15	12	17	91	1	13	17	13	20	21	17	20	20	19	17	21	15	19	19	18	17	11	12	16	20	16	18	39	15	1	12	10	15	18	16	1	17	21	10	3	17	1	11	7	13	18	13	1	38	10	26	4	94	10	15	17	3	15	14	1	17	20	13	20	5	13	9	1	20	15	14	8	11	20	12	17	20	ASM	8	9	5	16	1	13	8	43	102	20	16	14	5	21	3	1	1	2	2	1	21	1	17	3	12	15	20	1	19	17	17	20	16	17	9	21	10	17	18	18	18	19	17	18	20	34	1	10	8	7	6	9	21	8	1	20	13	13	3	1	1	6	1	22	21	19	6	2	3	3	2	3	1	1	69	14	3	3	8	10	11	20	8	20	3	3	9	2	4	18	12	7	6	19	4	23	13	18	1	28	14	1	1	23	14	9	13	17	20	15	1	19	20	11	6	15	16	30	1	6	1	17	14	1	16	7	21	1	10	8	17	16	2	5	1	9	8	9	12	13	20	15	8	21	10	12	17	27	1	7	1	2	14	10	17	3	15	17	1	14	13	19	16	3	14	14	19	10	9	10	19	14	6	16	18	18	9	15	18	12	18	1	2	15	19	9	19	16	1	12	8	13	2	19	17	18	18	18	1	22	23	13	1	1	14	1	21	16	18	17	15	14	17	10	2	16	18	16	16	20	2	12	2	3	16	34	19	41	13	17	16	16	11	19	15	20	22	8	20	10	3	3	12	20	3	21	19	19	20	16	19	3	21	8	13	39	23	19	21	3	10	9	1	19	19	13	20	6	1	15	16	14	6	19	19	20	21	15	11	20	12	25	12	15	1	3	9	6	13	5	18	3	18	15	17	17	21	86	55	23	18	1	16	5	5	19	19	19	23	19	22	7	19	11	16	15	5	4	16	16	21	13	1	16	13	8	13	16	17	13	17	5	17	1	8	18	18	14	21	18	18	17	5	4	16	15	15	1	12	20	18	1	20	5	15	18	3	11	18	18	17	16	11	8	18	18	21	20	20	7	20	17	19	18	35	3	21	18	12	21	32	19	14	24	9	2	21	24	14	3	2	16	21	32	13	21	35	19	14	22	15	38	36	19	21	5	18	18	4	17	12	16	16	19	22	3	14	17	16	19	14	18	10	6	15	20	19	2	41	19	7	16	17	3	24	22	16	15	22	19	17	18	16	14	20	31	3	17	21	6	19	18	29	17	2	16	18	10	15	17	148	21	9	35	20	3	20	21	18	21	23	3	23	29	20	5	3	11	2	19	47	17	36	21	12	25	20	22	17	15	16	6	18	19	21	23	2	4	12	2	20	19	16	13	10	22	24	14	5	7	1	1	1	1	11	11	116	17	2	18	12	17	30	17	19	22	6	7	17	11	19	21	21	16	16	19	20	11	23	19	15	23	16	25	13	7	17	22	20	22	15	12	20	19	39	24	12	15	21	21	2	2	145	17	39	3	2	15	20	19	18	21	14	41	9	15	11	22	18	20	3	18	17	19	14	ASM	19	10	26	3	16	20	21	16	12	34	22	19	18	21	21	2	17	14	9	9	11	19	20	21	20	23	18	20	23	2	37	8	41	21	14	4	2	4	19	23	28	21	15	18	21	19	43	15	11	14	3
GCF_900619625	3	7	6	3	6	5	6	6	6	6	6	3	6	3	14	7	6	5	4	5	1	3	5	4	6	5	5	5	4	3	7	1	6	6	6	6	2	5	1	7	4	6	15	5	6	4	1	6	7	7	7	1	6	4	7	6	7	1	2	6	2	1	6	6	5	6	3	6	3	3	7	6	6	6	1	3	6	4	6	ASM	6	4	12	6	7	6	1	4	6	6	5	5	6	3	3	3	4	5	8	5	4	1	5	1	6	6	6	1	6	5	6	5	1	3	6	6	4	7	1	2	2	5	2	1	6	1	5	6	2	5	6	2	5	4	1	6	6	7	7	7	6	16	6	6	5	7	6	5	6	7	6	6	7	5	2	3	6	6	6	7	6	5	6	5	6	6	6	6	7	6	5	6	6	14	5	6	5	6	5	6	6	4	6	1	5	6	6	4	6	4	38	6	2	5	14	6	18	7	3	3	5	7	5	5	7	6	1	10	6	6	6	3	4	4	4	5	6	5	116	46	6	16	6	1	6	1	7	6	5	5	2	LNF	5	5	5	7	5	6	4	6	2	1	4	6	5	4	6	4	4	4	5	4	7	6	3	2	5	6	12	5	4	6	6	5	5	4	7	5	5	6	2	4	6	6	6	7	6	3	6	1	1	1	36	1	7	6	6	6	6	7	7	5	4	6	2	7	5	3	4	6	15	7	1	1	1	3	5	6	4	4	3	6	5	3	4	6	2	4	17	8	4	5	5	5	5	5	6	1	6	6	7	1	7	6	6	1	6	6	3	5	16	3	5	6	6	6	6	5	4	1	7	6	7	6	6	6	1	6	7	6	5	4	5	5	6	5	6	6	5	6	6	6	6	1	6	3	7	3	7	6	7	14	1	7	6	6	5	6	7	6	6	6	7	7	6	6	6	6	2	6	6	7	5	5	5	6	1	3	4	13	15	6	6	7	6	4	1	6	6	6	6	4	4	6	1	1	6	5	6	7	6	6	6	7	6	6	6	5	7	6	6	3	5	6	4	7	19	5	3	3	5	1	3	4	5	5	5	15	6	6	5	1	2	5	2	7	6	1	4	6	15	7	4	2	6	6	7	4	5	5	5	5	3	4	5	1	6	7	6	6	6	5	6	6	6	11	16	4	6	5	2	6	6	3	1	3	3	3	4	1	1	6	4	6	6	6	6	6	6	5	4	6	5	5	4	1	6	1	1	6	5	5	6	6	5	6	6	4	1	6	6	1	6	7	5	15	5	6	5	6	2	1	5	6	6	6	5	5	6	4	5	13	6	7	5	1	6	1	7	8	3	5	6	6	8	3	6	2	4	5	6	9	5	5	2	6	3	5	5	5	6	6	5	5	1	5	6	7	1	4	17	6	6	1	6	16	11	4	6	7	1	6	5	5	7	6	6	6	6	6	6	6	5	6	6	6	6	6	5	5	6	6	6	7	5	1	9	6	6	6	32	2	6	7	6	4	6	1	5	5	3	6	5	1	6	6	6	5	16	68	6	6	3	7	6	4	6	15	4	6	5	5	2	5	7	5	6	5	6	12	5	6	6	4	1	5	6	6	1	6	7	7	6	6	6	6	5	6	4	5	1	1	1	4	7	1	6	5	5	5	5	1	6	6	5	8	6	5	2	6	3	7	6	7	6	6	6	6	6	6	1	5	5	5	5	7	17	1	1	7	5	5	1	1	1	3	1	7	7	7	2	3	6	7	2	4	3	1	6	6	5	6	6	6	6	6	6	6	5	6	4	2	2	6	7	6	6	5	6	6	6	6	5	6	5	1	1	7	5	3	5	6	6	6	1	104	7	1	1	5	6	6	4	6	1	6	6	3	6	6	7	1	6	8	6	6	2	1	2	5	5	3	6	3	6	4	6	7	6	6	6	7	1	2	1	1	5	4	5	4	2	5	1	2	4	6	7	5	5	4	6	1	6	5	6	5	6	4	6	6	5	6	6	6	5	1	2	6	5	2	5	5	5	1	7	11	6	6	7	3	6	7	2	7	8	5	2	1	5	5	6	3	5	6	5	6	6	6	6	6	6	7	6	7	6	4	4	3	6	5	14	18	6	7	6	3	3	6	6	7	7	6	7	6	14	7	6	6	3	7	5	24	6	4	6	6	6	5	7	6	6	5	6	3	1	1	1	6	6	1	6	1	6	5	6	4	2	6	6	6	7	5	2	7	4	3	6	6	3	3	1	6	3	3	6	6	7	7	6	5	6	6	7	7	5	5	7	6	6	6	6	6	17	6	6	5	5	1	6	5	5	3	6	4	7	5	5	6	6	2	6	3	3	3	6	2	6	6	1	6	7	2	16	5	4	6	2	4	4	3	7	3	2	6	6	2	7	3	7	6	1	8	6	6	6	6	6	6	6	6	6	6	6	6	6	14	5	6	17	6	5	7	5	6	7	6	6	5	5	2	16	6	6	4	2	7	6	6	5	15	1	1	1	1	1	1	8	7	7	3	6	7	5	7	6	7	6	6	7	7	5	7	7	7	3	6	6	2	4	7	6	2	7	3	2	7	7	3	8	7	7	6	7	7	6	50	6	5	6	7	3	7	7	7	7	7	7	2	2	4	8	8	15	2	8	7	4	7	50	3	7	7	7	7	18	7	8	7	7	2	3	6	2	7	6	6	8	7	7	183	7	7	6	8	7	6	7	6	8	7	2	6	6	2	7	5	5	5	7	8	7	5	2	40	7	8	7	42	4	7	17	14	5	7	6	1	1	7	7	7	6	6	6	12	7	8	7	7	7	8	7	6	19	7	2	20	7	8	5	7	7	7	7	7	6	5	7	6	7	8	2	7	7	46	2	7	7	5	7	3	7	2	7	67	7	7	6	7	6	7	2	6	5	7	3	7	7	7	6	8	7	8	20	3	7	6	7	5	7	7	7	7	7	7	7	2	6	6	2	7	7	93	7	7	7	8	7	7	8	7	7	7	7	7	6	7	6	5	5	7	6	51	6	8	7	7	7	5	5	7	7
GCF_900636725	2	6	33	3	20	1	5	24	21	5	5	2	5	5	5	32	5	5	4	4	1	2	5	1	34	22	7	19	17	9	5	4	5	5	5	5	2	3	5	5	5	5	5	4	5	5	1	5	5	5	5	1	5	3	25	88	6	5	5	5	5	1	5	5	2	5	2	5	5	1	5	5	5	5	1	3	5	5	5	5	5	1	5	5	6	ASM	20	2	119	5	2	2	5	2	2	2	2	1	6	3	3	1	4	4	5	5	5	1	5	4	5	4	3	2	5	5	2	32	4	4	4	1	6	4	5	4	4	5	2	4	5	4	LNF	4	1	5	5	5	6	6	5	5	5	4	4	5	5	4	5	36	5	5	5	5	4	4	5	5	5	6	5	1	13	4	5	5	5	5	5	5	4	5	96	5	4	5	4	5	4	5	4	1	5	2	4	5	5	2	5	2	5	5	1	4	5	5	2	5	6	2	16	5	4	4	5	5	1	18	5	5	40	2	5	2	2	2	5	4	117	4	5	5	5	3	5	3	5	5	4	4	2	5	4	4	4	5	4	5	2	5	1	1	2	5	4	3	5	3	3	1	4	3	6	18	4	1	2	5	2	4	3	5	5	4	3	2	6	4	4	5	11	4	5	4	98	5	5	1	2	5	2	1	4	2	5	5	5	110	5	6	5	2	2	5	4	5	4	1	1	28	3	5	3	1	1	3	55	4	2	1	2	5	4	2	3	5	4	15	5	1	3	5	2	2	4	4	5	1	5	5	5	1	5	5	5	1	5	5	2	4	5	4	4	5	5	5	4	4	3	5	5	16	6	5	5	5	2	5	5	5	2	3	2	4	5	4	5	5	4	5	5	5	4	4	5	5	5	3	5	5	5	27	5	5	5	5	4	5	6	37	5	5	5	5	29	5	5	5	2	5	5	5	4	4	4	5	2	1	1	5	6	5	4	28	5	1	3	5	5	5	5	2	2	5	3	1	5	2	5	33	5	5	5	5	28	5	5	4	109	5	5	2	2	5	3	5	5	4	2	4	4	2	2	2	4	4	2	5	5	4	5	2	4	4	4	5	5	26	3	5	5	5	1	1	5	5	5	LNF	4	4	2	4	1	2	4	4	5	6	5	5	5	4	5	5	5	5	5	3	5	4	1	5	5	25	2	5	5	5	3	4	1	5	3	5	5	5	5	5	5	2	2	5	4	2	2	4	4	5	3	5	4	4	5	5	4	5	5	3	5	5	4	1	27	6	4	2	3	5	4	5	4	1	4	5	5	5	4	2	5	2	4	4	5	5	4	1	9	5	6	131	4	4	5	5	6	4	5	3	2	2	30	2	4	3	2	5	39	4	4	4	5	5	5	2	2	4	4	5	5	1	5	5	5	4	5	5	2	2	5	5	1	5	2	4	5	5	5	5	5	5	5	5	4	26	5	123	5	5	4	4	5	5	4	5	4	2	2	5	5	5	5	1	5	5	5	3	5	3	4	4	5	5	2	1	5	5	5	4	5	5	5	5	3	5	5	1	27	5	2	5	4	2	4	4	5	2	5	4	5	5	4	5	5	68	5	4	5	5	1	5	5	40	5	5	5	5	4	5	3	4	2	2	2	3	5	5	4	4	2	4	4	3	5	5	4	6	5	4	2	5	42	5	32	5	5	5	5	5	5	5	2	4	4	4	3	5	119	2	1	NIPH	4	NIPHEM	3	1	1	2	1	NIPHEM	NIPHEM	NIPHEM	NIPHEM	2	5	5	2	2	2	2	5	5	3	5	5	5	5	5	4	5	4	3	2	2	2	5	5	5	5	4	4	5	5	5	3	5	4	1	1	5	4	1	4	5	5	5	1	28	33	3	4	2	5	5	1	5	2	5	5	1	5	5	5	3	5	5	71	5	2	2	1	20	4	5	5	2	5	5	5	6	5	5	5	5	2	5	1	1	2	5	4	2	20	4	1	3	2	5	5	4	2	2	119	3	5	2	5	4	5	2	5	5	4	4	4	4	4	2	2	5	27	3	3	4	4	1	5	2	5	32	5	5	23	5	1	5	6	2	1	1	1	2	2	2	4	5	4	5	5	5	5	5	5	23	5	5	5	5	2	4	5	4	5	5	5	5	5	5	2	5	5	6	6	5	5	5	4	5	5	5	2	5	4	5	5	1	30	5	5	3	5	5	5	4	5	3	3	1	3	5	5	1	5	4	5	4	5	4	4	5	5	5	6	4	2	4	2	4	5	5	2	5	2	5	3	5	5	4	5	22	5	28	5	5	6	5	4	4	5	5	5	5	5	32	31	5	5	2	4	5	5	4	4	4	5	84	5	4	4	5	5	2	5	5	75	4	4	3	5	5	1	5	6	2	5	4	4	5	2	5	5	2	5	5	5	5	5	2	25	4	5	5	1	6	5	5	5	3	5	5	5	5	5	5	5	5	5	5	4	5	4	5	37	5	2	5	5	5	5	4	3	5	5	5	5	1	2	6	6	1	3	5	6	5	5	193	5	6	6	6	6	2	15	6	3	26	5	6	3	5	6	6	19	25	6	6	6	5	5	2	6	6	3	4	37	32	2	6	6	3	18	6	6	5	6	6	5	6	3	3	5	6	3	6	6	6	6	6	6	2	3	5	6	6	5	3	6	6	6	6	6	5	6	6	8	6	30	5	8	6	6	3	3	3	2	6	5	26	6	6	6	7	6	6	3	7	6	3	6	5	29	6	2	4	5	5	6	4	4	3	6	6	6	4	5	1	30	6	6	5	3	6	6	6	4	6	5	6	8	6	26	6	5	5	5	13	6	6	39	31	6	7	6	5	6	6	6	6	6	35	6	6	6	6	6	6	5	3	6	3	6	6	5	6	6	6	19	6	146	4	6	3	6	6	6	6	6	6	5	6	5	6	2	5	6	6	3	6	6	NIPHEM	5	6	6	6	ASM	3	3	5	37	6	6	6	6	6	6	6	38	3	81	5	5	6	6	5	6	6	6	6	6	6	6	6	6	6	32	6	5	6	72	4	3	5	3	6	5	7	6	6	6	4	1	NIPHEM	6
GCF_900982655	44	1	37	3	9	3	10	73	7	78	47	3	96	3	74	111	3	51	4	1	1	1	40	1	112	59	15	52	42	22	92	1	43	49	124	19	32	22	1	85	20	24	36	42	3	64	9	75	82	83	103	34	6	34	92	89	95	7	54	33	64	33	64	19	3	82	13	67	9	1	64	80	84	29	1	3	111	4	123	86	4	84	110	91	51	119	32	2	120	17	90	10	64	36	36	3	38	72	114	13	26	1	98	1	17	12	23	1	1	22	96	1	2	2	31	15	1	120	36	27	32	76	2	55	85	20	1	70	1	1	6	39	1	1	1	1	73	81	53	21	23	26	17	22	71	28	117	56	12	105	68	75	11	6	5	7	110	55	7	150	99	59	1	57	97	93	104	105	128	1	102	149	1	96	66	1	78	46	5	54	96	39	1	1	26	19	1	1	93	15	71	116	3	42	92	89	1	96	1	2	5	71	78	1	23	23	13	51	58	1	115	2	107	61	39	25	107	31	118	99	122	20	9	1	132	1	66	89	99	5	37	101	1	49	41	117	3	125	30	117	1	1	67	1	1	1	41	1	1	12	26	14	61	17	3	1	91	23	13	82	9	80	43	62	71	3	59	2	39	86	47	66	54	12	99	115	32	2	11	82	7	58	58	1	129	9	112	111	66	94	17	3	2	15	2	108	5	20	41	112	5	24	1	1	13	19	56	42	6	65	14	67	71	32	4	78	10	46	118	5	1	41	14	59	29	25	1	1	73	1	61	1	34	90	82	1	42	44	43	57	73	3	60	6	6	20	70	23	1	31	8	6	88	91	5	108	4	107	136	78	17	3	32	6	55	1	26	62	9	79	123	90	6	1	131	37	58	18	139	114	112	75	41	150	113	109	114	80	124	138	129	56	115	117	122	95	100	82	2	42	22	124	65	104	81	120	1	53	20	92	107	113	90	135	119	25	21	64	83	75	126	10	2	100	18	1	45	48	101	128	96	74	119	78	110	77	144	24	110	114	125	1	62	82	25	16	23	98	1	3	76	1	1	65	90	62	40	100	15	126	61	1	2	57	2	105	49	64	2	58	40	124	6	15	24	77	112	25	73	18	17	26	8	31	1	1	81	31	52	77	97	17	118	36	1	1	99	36	1	52	1	47	111	71	1	36	58	26	6	20	1	67	1	93	75	97	89	86	75	79	54	61	75	69	6	1	86	42	1	130	34	40	87	1	36	94	68	2	57	97	75	1	51	84	77	87	60	9	51	9	28	1	41	4	60	26	77	59	11	5	1	66	59	80	64	1	73	1	65	132	10	108	7	103	132	3	59	2	95	60	1	2	45	21	1	4	40	1	70	38	60	25	42	6	4	75	43	69	52	47	18	9	20	2	94	116	51	7	12	93	1	89	79	59	102	107	88	133	102	75	91	121	22	113	114	80	11	17	92	87	86	74	53	125	3	1	16	3	17	63	65	16	3	112	40	7	42	1	40	7	3	2	54	1	135	23	6	4	95	6	48	65	1	84	19	48	90	112	8	109	75	41	9	2	134	1	52	4	12	14	49	89	69	69	1	1	1	92	1	2	46	117	103	119	9	46	5	135	3	57	2	46	1	1	92	1	75	38	42	16	115	1	77	24	78	92	57	86	3	127	43	20	125	38	82	109	22	76	78	100	1	51	32	1	3	9	120	40	10	60	26	28	1	1	1	1	8	120	116	18	1	2	34	40	1	10	1	1	70	64	18	13	5	69	94	148	41	110	42	3	5	2	13	81	50	51	1	80	79	133	35	129	38	67	22	9	1	110	63	1	62	84	6	39	1	61	135	44	6	7	36	95	5	42	4	90	32	1	7	35	106	1	49	8	72	89	2	5	1	34	3	21	22	31	52	34	3	125	71	43	50	89	1	1	10	1	81	10	12	63	35	1	1	1	1	41	3	1	50	21	120	33	24	1	66	46	42	2	18	74	56	38	9	12	112	1	2	15	85	26	73	70	24	9	50	2	1	98	71	64	13	67	1	111	130	72	22	1	56	1	18	66	74	102	54	68	121	45	13	5	13	22	60	79	2	56	24	23	82	89	84	126	41	18	93	70	41	119	27	1	141	20	69	9	36	97	78	99	1	91	17	92	124	48	1	3	109	57	3	16	114	55	96	7	1	1	2	79	59	38	59	5	34	25	27	63	2	56	49	64	63	5	19	81	43	58	1	15	1	67	1	11	4	16	55	59	9	77	55	79	111	14	1	111	86	1	7	8	1	93	66	28	1	112	1	39	69	1	77	59	5	5	81	25	7	19	5	69	10	12	8	49	100	1	52	24	11	4	19	42	1	18	67	75	11	10	24	1	12	69	4	23	26	106	34	1	95	5	53	57	1	72	13	48	70	59	2	2	71	71	123	115	106	56	117	60	58	75	33	6	126	71	2	86	89	122	90	62	40	2	89	3	22	3	2	81	116	86	19	112	100	29	47	194	42	109	102	110	74	2	17	27	8	39	12	LNF	23	105	137	2	39	61	71	87	72	94	64	12	56	86	88	27	161	31	2	74	71	3	100	84	40	61	104	96	77	110	25	20	64	13	2	81	107	8	89	12	103	61	2	51	92	82	6	77	150	104	63	102	91	10	29	139	79	21	90	11	77	9	81	2	3	35	2	72	161	83	106	93	9	184	86	116	70	15	57	6	2	76	130	118	2	14	60	2	109	87	96	54	14	103	61	60	2	6	93	117	52	47	4	85	118	73	2	26	60	43	26	83	77	133	9	77	12	14	14	129	144	87	20	73	91	46	141	57	42	144	2	132	5	12	7	107	125	86	5	2	76	83	106	143	5	48	140	88	2	41	147	2	64	4	7	2	95	68	91	30	9	146	2	81	45	83	91	20	5	18	68	73	52	34	7	68	113	3	6	91	101	75	90	107	123	78	10	119	122	35	82	7	2	32	5	94	108	81	117	100	58	123	89	46	105	35	141	63	55	2	73	3	6	119	21	117	2	49	56	93	124	31	45	67	3
GCF_900982675	2	31	63	11	10	5	13	17	44	6	6	3	19	3	40	74	9	20	13	12	1	23	16	1	71	56	36	39	21	27	31	17	51	34	75	21	26	5	1	24	38	41	54	23	48	4	7	45	54	48	63	19	24	15	59	53	67	7	35	7	36	1	34	38	3	3	1	46	6	5	53	33	52	61	1	3	73	4	74	55	41	49	67	56	49	76	1	2	74	1	55	33	43	27	3	17	27	42	76	13	19	1	61	1	47	49	41	1	46	49	59	35	2	13	67	5	10	71	2	4	6	18	2	1	57	14	5	8	1	22	1	24	1	8	1	48	31	56	21	9	52	58	37	9	44	68	69	52	47	69	11	53	1	34	24	1	66	11	13	90	64	16	58	44	38	61	60	64	78	13	65	86	59	58	43	6	49	44	18	7	31	16	23	14	56	35	37	1	61	29	43	66	2	5	35	56	1	28	4	2	5	65	49	51	56	27	11	34	41	47	80	2	66	45	10	19	64	4	66	63	71	59	9	1	79	1	46	48	39	35	15	62	9	33	46	31	3	75	2	69	1	1	1	22	5	4	51	1	1	22	44	23	71	12	3	1	24	24	47	58	6	59	1	46	13	3	26	1	45	55	25	39	8	35	59	70	29	4	30	28	2	52	43	22	83	5	70	70	44	60	77	27	2	48	16	70	14	23	5	71	38	42	1	11	1	1	1	29	4	48	2	66	44	19	4	61	1	9	71	1	9	1	50	57	29	1	1	1	50	30	38	1	65	58	54	1	9	56	29	6	54	3	40	6	45	20	25	9	11	24	35	23	15	LNF	LNF	70	2	67	79	1	2	3	7	14	39	20	27	66	7	47	76	60	7	5	72	9	31	1	81	71	69	55	1	85	71	72	69	56	75	83	42	63	73	71	76	66	64	54	2	38	3	75	11	64	53	74	1	25	9	59	61	68	60	78	68	9	10	61	53	50	80	23	2	66	14	9	36	48	64	75	57	50	78	49	67	54	83	2	66	70	75	44	42	52	1	16	23	53	4	4	47	1	1	6	55	38	57	65	3	76	18	1	25	1	24	65	36	36	2	44	61	73	21	1	1	51	69	8	9	25	22	29	29	36	24	1	51	46	37	50	62	17	69	14	43	39	68	40	41	34	1	61	68	50	1	2	1	57	49	13	1	28	7	55	46	62	55	59	52	54	38	44	1	41	46	1	55	1	1	78	31	24	55	29	7	57	40	23	11	59	48	1	49	50	39	58	60	9	10	11	7	17	5	1	1	2	31	36	53	29	34	48	44	56	49	21	50	1	1	ASM	17	66	44	57	83	3	25	22	96	14	52	20	43	22	35	36	3	4	48	24	45	19	17	35	8	53	50	43	14	8	60	65	58	2	64	72	22	35	43	41	12	60	52	38	65	65	40	79	ASM	50	56	72	11	74	72	73	11	14	63	56	57	39	51	77	3	1	21	14	1	61	42	9	41	71	4	16	6	1	11	22	30	2	26	1	71	39	50	4	60	6	23	51	4	21	42	7	56	65	28	67	5	5	17	2	79	43	35	4	43	20	30	60	49	5	15	18	15	55	12	2	47	71	64	69	21	3	23	85	3	1	1	19	10	1	63	23	53	1	8	33	75	1	8	6	52	59	37	53	3	76	29	13	75	47	53	68	43	53	13	62	1	4	37	7	26	12	70	6	1	55	17	48	11	1	1	5	1	60	37	63	1	2	21	23	13	4	18	1	51	40	35	13	29	49	61	88	24	47	20	3	5	2	5	31	27	33	1	53	54	82	5	73	26	55	42	9	1	70	7	17	6	49	34	7	1	68	78	5	6	48	61	60	5	1	4	60	40	19	44	25	65	1	34	52	49	59	2	5	8	1	1	38	35	5	43	4	28	79	48	29	48	9	1	7	1	17	53	1	12	37	11	46	5	26	49	65	41	6	33	43	67	26	24	33	41	6	38	2	43	53	9	3	48	34	62	1	2	43	57	2	47	47	35	24	33	31	6	63	24	9	13	49	1	74	78	48	4	1	1	1	1	43	46	48	40	12	68	10	4	44	13	42	40	55	30	38	2	19	54	44	49	79	14	18	62	37	24	73	11	58	84	52	49	14	40	3	52	45	3	44	59	65	77	28	47	11	43	39	61	75	70	7	62	3	1	1	1	55	59	38	59	5	8	25	27	45	2	56	49	64	63	5	7	50	35	1	28	36	1	3	19	21	4	1	1	40	55	1	17	51	67	1	3	64	56	1	7	8	40	58	66	28	1	70	1	1	69	1	55	59	5	5	51	25	11	4	1	52	10	12	8	61	60	1	52	24	11	4	19	42	1	18	67	1	11	10	2	1	12	1	4	23	26	70	50	1	60	5	39	12	1	33	24	14	46	22	33	2	64	49	70	74	62	26	118	40	41	52	63	24	69	50	38	8	60	72	58	33	7	30	59	41	26	28	2	52	70	LNF	39	65	57	58	7	195	41	31	66	66	62	12	49	46	36	52	2	LNF	59	61	77	2	14	41	42	53	49	58	45	10	10	59	55	17	92	31	2	47	2	3	62	38	50	36	69	55	51	65	8	20	2	39	2	55	71	8	8	12	72	40	2	37	56	60	6	25	84	70	19	71	57	32	50	83	51	43	62	3	57	74	53	2	3	9	2	48	100	55	65	53	17	104	53	71	40	30	13	9	44	55	80	73	2	14	42	2	68	55	62	36	LNF	66	67	39	6	6	56	70	21	47	4	53	71	45	33	52	41	32	26	10	17	81	9	48	1	14	61	78	83	29	25	46	16	2	78	57	42	81	49	89	35	17	22	68	74	57	39	2	29	43	71	86	26	8	79	35	6	61	83	40	64	3	38	2	64	10	57	80	29	LNF	2	55	28	58	58	62	2	23	51	18	14	34	60	55	72	3	46	61	66	50	61	64	77	13	39	73	74	45	54	7	2	7	5	59	64	51	73	65	34	77	60	19	66	23	85	66	34	4	45	3	57	77	39	LNF	48	43	18	59	76	ASM	53	25	39
GCF_900982695	17	73	93	11	46	1	62	22	6	9	48	3	29	3	75	112	9	25	4	1	25	11	11	1	113	54	5	5	43	3	7	1	81	50	125	6	2	5	1	24	9	62	40	14	4	6	1	5	8	84	104	38	6	15	93	90	50	7	19	7	65	34	65	13	55	14	49	68	24	1	85	81	85	29	1	3	112	5	124	59	4	85	111	92	79	77	48	25	121	1	91	10	6	3	13	3	5	15	115	52	3	1	99	1	68	41	55	1	76	9	57	51	2	26	55	33	4	121	1	27	34	23	2	76	86	1	5	71	2	39	6	11	LNF	34	1	74	74	96	4	21	89	94	53	34	72	104	118	47	80	106	69	76	41	6	16	1	111	56	42	151	100	47	1	1	1	62	64	106	129	13	103	150	97	97	67	1	2	31	5	12	61	1	1	11	26	53	4	1	94	3	72	117	1	5	28	90	1	45	73	2	5	104	20	75	29	75	1	1	1	1	116	2	108	24	10	26	108	56	54	100	123	94	24	1	53	34	67	51	100	5	2	102	29	50	44	118	17	126	31	118	16	7	36	47	7	30	64	34	12	22	34	35	102	47	45	8	24	70	69	27	4	81	28	63	72	3	60	1	27	87	7	22	69	28	100	116	13	2	48	83	30	86	18	4	130	28	75	112	67	95	121	3	2	75	24	109	5	24	1	113	9	7	1	1	1	1	21	10	12	66	34	104	72	1	49	95	1	1	119	3	1	1	82	86	49	1	47	1	74	48	58	1	102	91	28	1	32	83	21	58	45	2	8	6	6	89	71	4	1	1	8	6	89	92	5	109	13	108	137	79	39	2	7	19	11	1	13	100	32	80	124	45	1	1	132	3	59	5	140	115	113	76	1	151	114	110	115	14	125	139	130	91	116	118	123	58	101	83	2	112	47	125	10	105	82	121	1	10	1	69	108	114	91	136	120	9	10	91	84	50	127	16	2	101	1	1	46	115	102	129	97	38	120	79	111	78	145	18	111	115	126	61	20	10	1	66	104	71	1	3	12	1	1	1	7	63	100	101	48	127	18	1	45	1	46	106	27	65	20	59	90	125	21	1	25	78	113	8	74	32	38	3	29	48	39	16	32	34	53	49	98	17	27	5	66	59	100	12	8	53	2	96	112	72	1	56	13	24	11	32	1	33	1	94	76	98	90	87	76	80	55	62	76	6	25	1	87	1	3	131	58	40	88	47	36	49	69	42	1	98	76	1	83	85	51	88	10	54	52	12	29	23	2	2	1	19	78	60	84	1	3	67	60	26	26	1	15	1	1	67	10	10	67	104	133	3	25	22	97	84	85	3	59	3	7	3	3	8	71	1	61	1	20	2	60	76	76	70	41	8	90	6	86	2	95	117	2	34	1	94	1	90	80	60	103	108	89	134	103	37	92	122	62	114	115	124	67	2	93	88	87	75	78	126	21	1	57	36	22	38	66	5	62	113	41	22	29	1	22	10	24	11	8	1	42	28	45	4	96	69	64	66	2	85	34	49	91	113	67	110	76	42	37	2	135	49	14	42	23	18	6	90	20	5	23	18	31	93	1	13	62	118	104	120	20	47	5	136	3	8	1	19	10	65	93	1	76	38	8	58	116	1	13	56	79	93	58	91	27	128	44	24	126	67	83	110	62	77	79	101	1	52	60	29	40	12	121	41	1	55	17	24	1	1	1	8	1	121	117	55	1	2	1	24	1	3	10	1	71	65	50	38	48	70	95	149	6	111	43	32	5	2	13	7	22	20	1	18	80	134	5	130	4	82	71	1	1	111	64	1	1	85	10	7	1	105	136	11	6	75	82	96	5	33	1	91	59	1	64	7	61	1	10	75	50	52	2	3	1	6	3	61	49	6	87	4	3	126	14	12	66	9	1	7	1	1	82	46	12	64	11	26	1	1	39	106	8	5	51	4	121	34	41	1	67	47	18	58	18	75	23	3	70	9	30	14	2	25	31	2	26	71	21	5	8	6	15	99	34	4	13	26	21	112	131	73	10	1	57	1	1	75	42	103	11	69	122	7	13	67	13	13	13	30	16	57	2	15	83	90	85	127	14	18	94	71	24	120	11	90	142	30	14	32	26	98	79	100	16	31	45	93	125	67	83	50	110	25	37	123	115	14	97	27	12	1	1	80	94	55	84	1	10	10	12	46	49	83	68	109	92	44	15	82	5	1	1	1	27	27	1	24	21	7	8	40	80	78	56	80	112	87	56	112	87	35	7	7	10	6	98	75	128	113	89	4	113	46	78	88	15	17	32	85	86	44	1	70	4	3	16	95	101	44	52	24	11	11	1	22	88	18	15	76	66	17	1	4	12	70	8	37	8	107	2	1	96	5	54	23	10	14	25	66	42	12	50	14	110	8	124	34	30	14	119	61	59	76	94	2	127	72	2	25	90	123	91	39	41	2	90	32	70	39	37	82	117	49	5	113	101	86	7	196	24	110	103	111	58	2	ALM	62	34	77	30	9	90	106	138	2	14	65	72	88	14	95	32	10	57	87	89	27	162	79	2	7	2	3	13	85	76	62	71	97	78	LNF	36	25	32	65	8	82	35	10	90	LNF	104	5	2	52	93	100	6	12	151	105	64	103	92	2	29	140	80	49	91	3	78	101	82	4	3	10	2	19	162	84	107	26	22	185	46	117	11	15	21	9	69	77	131	119	2	49	5	2	110	88	97	55	58	104	35	61	2	1	94	118	21	29	31	86	119	4	2	70	61	20	13	84	44	134	45	24	4	15	94	130	145	88	25	22	92	2	142	88	42	145	69	133	5	28	6	108	126	87	61	17	77	84	107	144	5	49	141	89	2	93	148	64	112	3	2	2	30	65	52	126	14	147	29	60	15	84	92	97	16	59	9	71	53	15	4	77	114	3	9	92	102	76	91	108	124	46	22	120	123	23	75	16	2	33	23	95	109	9	118	101	59	124	32	21	106	32	142	94	36	LNF	74	3	91	120	9	118	23	17	79	94	125	52	74	38	55
GCF_900982705	2	14	94	3	47	24	35	17	6	71	49	3	16	11	76	113	3	52	3	1	1	4	8	1	36	88	50	53	5	5	93	7	37	14	126	26	2	5	1	86	9	16	75	24	73	65	2	15	83	29	15	16	13	4	94	1	96	41	23	10	23	1	66	59	2	1	13	69	3	30	56	54	86	34	3	3	73	4	125	38	4	21	112	93	40	120	1	3	122	83	92	46	36	1	37	22	1	73	116	13	13	1	100	8	17	12	12	9	77	9	97	52	5	2	104	34	4	122	8	27	31	77	2	77	87	3	1	72	2	16	15	39	1	8	1	75	45	97	4	21	90	95	38	4	1	90	119	56	81	107	40	77	42	5	1	1	112	19	57	152	100	60	1	1	1	94	90	107	130	93	89	151	15	98	11	1	48	35	5	55	97	1	68	23	94	11	47	25	95	45	73	118	1	5	31	91	12	97	74	2	5	105	61	76	7	27	3	1	1	72	117	2	109	12	40	27	109	4	119	101	124	95	9	17	133	20	68	90	39	16	38	65	5	4	24	119	39	73	1	119	10	1	68	1	35	1	36	1	4	16	57	14	103	12	46	22	92	23	70	83	6	61	20	64	73	3	61	4	49	56	48	22	7	12	101	117	25	37	30	12	9	11	13	1	131	5	74	113	11	48	122	11	17	10	2	110	13	20	9	114	56	24	1	1	1	3	57	8	6	31	2	105	2	1	4	96	1	13	72	3	19	5	83	87	52	73	1	1	16	49	36	1	103	92	57	1	9	3	21	59	89	3	66	6	65	90	72	4	36	1	10	6	49	93	41	110	1	13	138	8	8	2	7	4	33	35	13	101	25	81	125	6	1	5	133	3	60	5	141	116	114	77	10	152	115	111	116	44	LNF	140	131	92	117	119	124	96	102	84	21	38	48	126	66	106	32	122	1	43	9	26	109	115	92	137	56	45	25	92	85	76	128	5	46	102	2	10	20	116	103	130	98	75	121	80	112	79	146	44	112	116	127	1	63	83	6	67	105	99	3	3	77	1	1	6	1	11	101	102	28	128	5	25	5	7	6	107	27	19	21	32	91	126	1	2	7	7	114	9	11	7	9	40	8	1	9	4	12	79	1	12	59	15	119	37	28	60	101	2	28	2	7	97	113	30	14	12	59	44	66	45	1	10	45	95	50	99	26	62	2	81	56	6	77	13	62	3	25	71	1	132	23	41	89	48	4	95	28	21	58	76	77	1	24	86	78	89	90	55	53	11	2	1	2	4	56	39	79	11	85	1	27	6	61	81	7	6	13	1	1	87	5	109	11	13	134	16	60	39	98	85	33	8	2	3	48	6	41	4	11	1	13	7	8	31	61	12	11	9	24	61	91	12	13	2	96	118	23	43	63	95	1	10	11	10	14	13	53	135	104	76	13	123	63	115	116	125	68	2	94	34	88	16	79	127	21	10	41	1	14	93	1	1	63	114	3	23	6	30	11	9	3	76	55	1	136	60	75	47	13	70	13	62	14	86	68	1	92	114	19	13	12	9	24	2	136	60	53	4	13	73	55	35	70	70	1	4	5	12	1	2	76	119	105	121	70	48	2	137	3	46	27	2	1	4	14	6	77	1	43	33	117	1	78	1	80	94	22	92	3	129	1	70	127	15	16	111	63	78	80	102	1	53	32	30	41	40	122	7	1	37	14	74	1	1	1	1	1	122	118	101	1	2	38	23	2	1	26	1	72	7	30	54	49	6	38	150	11	112	9	3	5	2	10	11	12	11	1	37	10	135	8	131	39	16	72	9	1	112	31	1	63	49	29	30	1	40	137	45	6	7	83	97	5	6	3	92	1	1	56	5	28	1	50	76	73	90	2	5	1	34	3	62	6	51	52	34	49	127	72	6	67	90	1	7	1	14	49	10	54	3	65	46	1	24	75	107	59	5	21	12	122	1	42	42	14	48	62	11	12	76	11	7	12	9	113	1	2	38	86	30	7	72	48	17	19	13	11	100	72	65	13	93	1	113	132	11	23	4	58	1	64	67	35	104	17	70	123	46	4	11	13	62	61	80	48	58	4	3	84	91	86	128	19	22	95	15	42	121	11	45	143	30	27	16	1	99	80	101	24	92	12	94	126	25	1	65	111	12	93	124	116	7	47	3	1	1	5	45	95	10	12	8	1	10	74	10	50	7	69	110	93	5	52	20	7	32	7	50	1	9	1	56	4	1	56	60	81	11	1	81	113	88	1	14	86	12	11	8	1	94	99	76	129	114	90	6	114	28	79	11	24	8	9	12	11	4	5	71	43	31	8	39	102	24	81	23	92	4	1	82	31	50	103	77	67	68	2	60	12	10	20	3	44	108	18	6	97	5	55	23	1	37	36	27	LNF	60	51	2	86	72	125	116	107	10	120	62	22	77	95	3	128	73	52	87	14	124	92	9	42	26	13	66	26	3	2	83	118	13	38	114	102	87	10	197	64	111	104	112	49	2	75	46	31	78	15	53	23	107	139	43	5	66	35	89	73	13	32	5	58	88	90	2	163	80	18	75	2	3	101	86	77	63	105	98	79	111	33	24	10	39	2	83	108	41	36	65	67	5	2	53	94	101	6	1	152	106	65	104	56	10	79	141	81	72	92	5	79	9	7	4	3	36	2	2	163	28	108	38	9	186	92	14	71	7	58	40	70	78	132	120	2	50	43	2	73	65	67	56	37	105	99	62	2	4	95	119	60	83	53	75	120	74	9	71	11	13	13	11	27	135	46	78	11	16	95	131	146	89	34	22	30	47	143	89	79	146	11	134	5	35	4	109	127	88	62	36	6	43	108	145	5	3	142	7	2	94	149	2	113	5	2	50	96	69	92	127	14	148	13	82	46	85	93	98	3	13	49	74	7	8	98	78	115	14	6	39	103	77	92	109	125	79	31	121	124	14	12	7	2	4	40	96	110	64	119	102	60	125	90	28	107	14	143	87	56	33	75	3	92	121	54	LNF	73	59	44	95	126	53	75	8	3
GCF_900982735	2	74	15	3	24	41	63	22	58	79	17	4	46	1	77	114	51	53	37	21	1	1	41	1	114	89	7	54	4	21	94	11	82	15	127	6	33	5	1	87	58	63	76	6	74	66	1	43	53	17	105	34	33	35	95	91	41	7	19	33	66	35	67	19	28	83	13	52	3	22	86	82	87	99	1	3	113	4	126	87	4	32	113	94	7	77	1	7	123	84	93	5	6	1	4	3	38	72	114	13	3	1	101	1	69	69	56	1	78	64	98	53	1	2	105	35	3	123	37	26	51	78	63	78	88	1	5	73	1	40	6	2	65	1	1	ASM	8	98	32	91	91	96	15	35	33	105	120	78	82	108	70	78	1	6	5	5	31	7	70	153	101	61	1	57	97	93	64	108	131	94	104	152	98	99	36	1	3	46	5	6	98	40	69	36	95	17	24	1	96	4	74	119	2	5	93	36	1	98	75	3	44	106	37	36	40	39	1	6	21	73	118	2	110	62	41	28	110	12	120	102	125	96	1	1	134	10	69	48	101	16	4	103	1	1	63	120	40	127	2	120	2	1	6	14	26	18	72	8	1	1	58	1	104	48	3	1	93	71	71	84	3	82	56	65	74	3	62	1	24	88	49	22	70	28	102	118	29	4	30	84	7	87	18	1	132	29	113	114	29	96	123	78	1	4	1	111	14	36	1	115	57	26	1	2	1	1	18	21	25	30	3	70	73	44	35	28	52	13	120	5	1	11	84	16	53	74	31	1	75	48	62	1	33	93	83	1	9	84	2	60	90	2	67	1	6	91	73	4	1	32	49	8	90	94	7	61	13	109	139	80	7	3	10	19	11	1	16	102	25	48	126	91	1	5	134	1	61	5	142	117	31	14	61	153	116	112	117	81	126	141	132	93	118	120	125	97	103	85	2	113	49	127	11	107	83	123	1	54	9	93	110	116	93	138	97	9	10	93	75	54	129	10	47	103	19	2	47	48	104	131	99	76	122	81	113	80	147	1	113	117	128	62	45	10	10	32	106	100	1	3	78	1	1	66	20	64	6	103	49	129	49	26	5	58	24	108	50	40	2	32	92	127	11	1	1	79	115	14	75	33	39	6	43	1	9	4	82	80	54	78	99	69	38	38	67	9	102	29	20	54	2	98	114	1	14	57	60	87	74	1	1	13	21	96	77	100	91	51	77	12	57	63	7	5	63	58	88	72	1	133	5	15	90	8	37	96	28	4	1	92	6	1	84	87	79	88	91	56	54	58	9	1	10	4	61	40	78	61	76	40	1	68	62	82	61	12	74	1	66	67	5	110	68	105	135	3	1	30	99	75	86	2	60	11	49	63	8	4	72	1	62	7	5	50	62	77	6	71	53	62	92	102	87	2	59	119	51	44	17	96	1	91	59	61	104	96	90	136	45	27	93	121	64	116	117	126	69	4	95	89	89	12	47	128	3	1	21	1	23	46	31	1	56	115	3	7	42	1	LNF	10	3	77	56	1	135	23	41	48	97	3	65	23	4	87	34	1	17	115	68	111	28	43	38	40	137	5	14	4	11	74	30	91	50	71	1	22	28	20	1	13	77	120	106	122	71	3	12	138	3	5	28	13	2	1	94	1	78	43	42	58	116	1	13	4	81	95	55	91	3	130	45	71	128	26	84	48	32	39	81	103	1	4	20	31	27	4	123	42	1	75	1	75	9	1	1	5	3	123	119	102	1	2	1	6	1	3	1	1	53	66	51	48	50	3	42	151	11	113	44	17	23	2	44	52	26	17	1	24	24	136	36	132	40	10	73	1	1	113	65	1	6	39	60	65	2	100	138	11	6	76	84	98	5	43	1	93	60	1	65	7	107	25	51	77	74	91	2	3	1	60	32	21	2	52	88	4	3	128	73	12	22	91	1	43	1	1	13	1	12	65	11	46	1	24	39	108	3	11	21	12	123	35	18	1	68	34	63	59	65	53	57	14	49	52	114	1	2	63	63	2	7	21	36	9	51	51	2	101	73	66	63	94	2	114	133	74	4	18	9	1	15	68	75	105	32	38	124	8	17	8	59	13	30	39	12	33	2	3	40	48	30	129	33	31	47	37	24	122	72	91	144	83	14	12	63	89	14	102	1	93	53	95	127	1	84	3	112	58	94	125	117	11	98	28	21	1	15	81	96	56	82	14	2	59	57	53	51	56	49	111	94	45	15	29	5	9	42	1	28	68	2	11	3	13	12	29	82	1	9	82	114	89	9	31	88	5	11	8	53	50	100	44	130	115	91	5	115	21	47	11	9	33	82	86	87	4	1	39	10	3	6	96	103	45	82	2	93	1	8	83	89	61	104	78	51	69	3	1	79	71	13	3	21	54	2	1	29	5	56	57	1	73	7	48	25	61	3	6	48	73	126	117	108	36	39	63	ASM	78	96	3	129	74	53	25	91	125	93	9	43	15	90	32	71	3	2	84	119	87	61	115	103	88	8	198	65	112	2	113	74	2	76	63	LNF	79	31	13	91	108	55	7	14	67	15	90	14	96	65	27	10	89	91	2	164	17	2	76	72	3	102	87	78	3	106	99	80	112	52	20	65	64	2	84	109	42	91	66	8	5	2	31	95	102	6	7	153	28	5	105	44	47	80	142	82	23	93	11	75	102	7	2	3	37	2	73	164	85	109	38	4	187	14	118	72	15	29	48	71	79	133	121	2	51	19	2	111	89	98	11	59	106	100	63	34	6	96	120	45	LNF	4	87	121	75	51	6	6	13	18	85	78	136	2	79	4	17	96	132	147	34	53	22	93	2	144	90	80	147	11	135	4	35	30	110	128	76	63	2	36	43	109	146	22	3	143	32	6	95	150	65	114	3	2	51	97	70	93	71	42	ASM	56	83	15	51	94	99	12	60	69	75	53	50	99	79	116	3	66	93	104	78	93	47	126	49	17	122	125	35	83	7	36	4	41	97	53	81	120	103	22	126	91	5	51	52	144	95	57	3	76	11	93	122	20	LNF	74	60	80	96	127	54	2	68	56
GCF_900982745	12	75	95	3	48	1	18	74	59	14	4	3	97	23	78	115	9	54	4	8	1	33	6	1	115	90	51	13	11	7	95	22	83	7	128	6	4	45	1	42	4	64	77	14	75	4	1	43	84	85	106	5	6	36	71	92	97	7	54	34	67	1	68	60	56	84	13	67	9	3	87	83	88	82	1	3	114	16	127	88	65	86	114	95	80	121	5	3	124	85	94	47	65	16	5	5	5	74	117	13	27	1	1	1	70	68	23	1	1	65	57	54	2	2	106	1	2	124	1	42	6	18	64	79	89	1	31	70	1	41	6	2	66	20	1	76	75	21	4	92	92	97	54	36	73	106	121	79	83	109	43	79	7	6	1	1	113	57	7	154	38	1	88	1	1	95	65	109	132	49	105	153	99	24	27	1	9	61	5	12	99	1	70	20	96	29	1	26	97	3	75	120	1	5	94	92	1	99	76	2	13	107	79	77	82	76	1	6	59	74	29	2	111	63	42	5	111	4	121	103	126	20	25	1	135	1	18	91	102	23	13	104	44	1	64	121	17	128	2	121	1	5	69	35	62	5	27	35	30	22	59	13	105	6	47	23	94	72	19	85	16	83	1	66	75	3	30	2	9	89	50	3	7	47	103	119	3	2	11	85	3	88	59	4	133	30	114	115	68	97	124	79	2	76	1	112	5	9	5	116	58	24	14	18	6	1	1	21	4	1	2	106	12	19	50	97	1	1	121	5	1	11	85	48	54	44	8	1	45	27	34	1	69	94	49	1	1	47	2	61	91	2	5	6	6	56	1	23	1	33	50	6	91	95	5	111	4	110	140	23	LNF	11	7	27	21	36	1	103	7	82	127	92	7	1	135	38	1	20	143	118	105	78	1	154	117	113	118	82	127	142	133	67	119	121	126	98	104	86	2	61	1	128	67	108	81	124	1	55	1	94	29	117	94	139	121	46	36	94	86	77	130	29	28	104	1	10	48	117	105	132	100	63	123	82	114	81	148	24	114	118	54	33	6	84	6	68	107	63	3	3	79	1	4	32	91	5	102	104	7	130	5	27	2	1	47	109	51	36	2	LNF	93	128	38	1	12	80	116	42	9	7	17	5	8	49	40	16	83	23	1	79	100	70	120	39	5	61	103	11	28	55	7	99	115	73	35	58	61	88	75	46	1	68	46	97	78	101	92	88	78	82	36	39	1	7	64	59	89	59	3	134	5	25	91	49	38	4	15	4	11	99	78	29	85	88	78	90	92	9	55	59	2	1	17	44	62	19	80	62	7	5	47	69	6	83	26	1	47	32	31	133	3	111	29	69	136	3	10	2	100	86	87	3	2	3	50	64	8	4	14	39	63	26	43	13	15	3	43	72	1	13	21	103	1	1	51	35	52	15	1	97	1	92	47	62	105	109	29	137	105	25	94	124	15	117	118	127	17	20	96	34	90	76	13	129	9	1	21	1	12	94	67	1	64	116	42	7	6	31	16	11	44	2	26	1	137	61	76	23	98	5	66	67	4	88	37	15	83	116	8	112	77	44	39	41	138	61	52	32	64	75	30	92	71	72	1	18	15	94	1	51	78	121	107	123	72	3	2	139	3	1	1	31	24	4	14	6	79	44	1	59	118	1	55	1	82	60	59	93	1	131	15	72	129	68	85	112	64	79	82	104	3	54	61	1	18	41	124	43	1	26	1	76	18	17	1	1	17	124	120	103	1	2	39	41	1	35	1	1	73	67	28	55	5	71	96	152	42	114	8	3	23	22	44	82	51	52	1	81	27	137	5	133	8	83	74	1	1	114	5	1	6	44	25	66	1	106	139	5	6	23	85	99	5	28	22	94	32	1	66	36	108	1	30	24	75	92	15	3	1	61	32	63	1	53	43	55	3	129	74	44	68	92	1	7	1	21	53	1	12	66	66	46	1	46	76	28	8	3	9	76	124	36	9	1	69	6	64	60	35	77	9	23	71	8	115	1	2	64	87	44	24	73	49	38	52	2	6	102	74	67	64	95	1	115	134	75	3	1	59	1	1	1	3	106	55	36	125	10	23	9	60	63	62	81	49	59	8	5	85	92	70	130	6	63	96	72	43	123	73	90	145	84	58	42	22	100	81	103	3	31	92	96	128	68	85	17	113	6	95	126	118	56	99	3	12	11	6	44	14	54	87	27	1	10	75	34	52	74	61	112	95	5	15	29	44	32	23	33	3	3	1	4	45	23	8	6	83	79	57	7	115	90	57	113	62	23	52	7	10	95	101	77	131	116	29	40	116	1	80	66	38	5	83	87	88	4	LNF	72	10	3	44	97	103	1	8	2	93	22	19	42	90	62	105	31	68	70	2	31	12	72	51	38	45	109	69	2	98	5	14	58	1	24	37	67	52	62	3	30	111	8	127	118	62	9	121	18	1	48	83	3	110	75	31	88	92	126	62	9	7	2	91	24	72	38	2	85	120	88	24	116	104	89	4	199	66	113	105	114	93	12	17	64	46	80	15	54	92	109	55	7	5	7	73	91	44	97	66	28	59	90	92	5	165	12	19	77	2	3	103	88	79	3	107	100	70	57	8	13	10	13	2	60	110	43	92	20	8	62	2	25	93	103	45	78	154	107	5	106	93	19	81	143	83	73	50	15	80	55	15	11	3	38	2	74	165	48	110	94	9	188	93	119	63	15	59	6	20	80	134	122	1	14	61	2	81	27	99	ALM	60	107	101	8	2	ALM	97	45	21	29	54	88	122	76	1	8	62	35	25	52	79	137	9	80	12	18	97	133	148	37	19	22	94	2	145	8	36	148	70	136	47	68	66	111	129	89	9	37	57	85	110	147	5	3	144	90	2	41	151	66	115	4	53	52	98	33	2	128	9	149	29	84	13	86	50	100	5	61	70	18	14	32	100	60	117	3	67	94	105	25	94	47	127	80	34	123	126	44	84	7	2	34	5	26	111	82	49	104	30	127	92	5	108	76	145	96	14	5	77	21	94	123	55	119	74	11	35	55	128	55	76	69	40
GCF_900982765	45	14	96	21	35	4	3	75	3	80	3	3	98	3	3	116	3	3	13	8	1	3	3	16	116	37	6	36	44	26	52	23	47	15	129	6	2	26	1	60	38	16	78	24	76	67	1	46	56	17	104	38	6	4	96	93	98	7	51	3	68	1	69	61	3	14	7	LNF	12	31	48	8	89	100	1	3	115	5	128	89	66	21	115	96	81	122	1	7	125	1	25	48	66	1	3	3	9	20	118	32	16	1	102	10	17	70	57	9	1	66	99	18	2	27	107	3	1	125	1	4	52	79	65	12	30	2	1	66	14	42	9	2	1	1	1	9	12	99	1	93	93	98	1	13	74	107	122	3	12	110	71	80	11	5	1	1	12	19	57	155	60	62	1	1	1	96	3	110	133	3	106	154	100	100	1	1	3	62	3	7	100	13	27	1	97	3	3	1	98	3	76	121	1	5	41	13	1	54	77	2	5	108	22	78	51	72	1	6	1	1	119	2	112	12	43	2	106	15	122	104	127	97	6	1	136	1	50	48	103	54	39	105	29	27	5	122	41	129	31	122	17	7	70	8	7	18	73	36	1	1	1	36	106	6	16	16	24	73	72	86	16	43	1	22	13	3	63	1	24	90	51	67	54	28	3	120	23	2	15	86	3	89	60	43	134	31	40	116	31	27	125	3	2	33	2	113	14	37	1	117	6	21	1	1	1	3	21	17	12	35	35	107	23	47	4	98	10	1	46	5	5	5	86	37	22	1	7	1	76	6	11	1	104	53	39	1	18	85	2	62	92	2	68	13	61	92	3	3	1	34	3	3	92	96	16	112	4	111	141	81	12	3	9	1	11	1	1	104	5	7	128	29	1	1	38	3	7	3	144	119	115	79	10	155	118	27	119	83	128	143	134	94	120	122	127	99	28	87	2	114	11	129	13	109	44	125	1	10	44	34	15	118	95	140	122	9	16	95	87	78	131	8	22	105	1	1	46	118	102	133	101	77	124	7	111	78	149	17	115	119	129	1	13	85	1	69	108	8	1	3	80	1	1	3	3	3	8	3	8	131	62	1	46	59	3	110	18	66	1	3	94	15	1	1	8	81	117	ASM	76	9	2	3	44	1	24	1	84	3	55	80	101	14	121	5	66	59	104	23	22	24	2	100	90	23	18	3	62	89	21	13	1	69	1	46	79	102	7	89	3	5	58	64	1	70	65	7	90	1	30	135	18	10	11	8	7	97	7	2	59	100	46	1	51	89	80	25	33	57	56	3	3	1	10	2	63	19	81	8	86	1	3	3	8	43	11	1	75	9	1	1	3	112	28	72	137	8	1	2	101	3	25	3	2	3	51	7	8	8	71	9	64	7	3	12	39	14	23	16	29	60	50	14	27	3	11	120	10	3	14	37	1	93	35	16	106	110	91	138	106	37	25	125	65	118	119	128	11	2	97	90	30	37	80	130	3	1	58	23	33	95	68	7	1	117	14	23	79	32	9	14	3	78	8	1	138	10	77	4	99	26	33	68	4	89	69	15	93	117	69	113	18	11	19	2	139	27	24	43	23	76	3	93	25	11	1	24	5	49	1	3	36	122	108	124	11	3	9	140	3	38	1	27	2	11	27	35	12	1	10	60	119	15	11	10	10	17	10	11	2	132	46	24	130	69	86	113	37	48	83	105	3	4	10	32	42	9	125	1	1	44	29	77	1	1	1	1	1	125	44	12	12	2	16	42	1	36	10	1	74	1	1	56	4	72	55	153	13	104	8	33	39	2	13	83	52	53	1	82	81	138	5	134	1	1	9	1	1	115	32	1	9	86	61	7	1	29	140	46	6	77	36	100	5	44	23	95	8	1	2	10	109	1	30	73	76	93	2	4	1	21	15	21	18	54	30	56	3	130	75	45	13	93	12	7	11	1	83	47	12	67	67	29	1	11	77	109	60	19	2	2	102	1	6	1	65	6	42	61	18	3	58	3	72	1	1	1	2	1	1	1	1	3	3	1	3	2	3	3	3	3	3	3	2	3	3	3	1	1	1	5	27	3	2	107	3	71	126	7	34	19	13	64	13	68	2	9	2	3	86	93	87	131	62	44	97	73	24	54	31	45	146	85	70	32	64	3	12	50	2	94	93	97	129	69	86	66	114	19	96	127	48	6	49	14	2	10	24	27	26	18	5	13	35	22	76	64	22	37	70	113	96	3	48	83	45	1	43	1	1	69	1	57	3	39	31	38	12	1	9	7	116	13	9	114	28	36	27	13	25	96	102	12	132	117	43	6	117	8	81	89	16	4	22	22	89	4	34	27	15	5	9	98	104	1	28	17	93	7	1	8	91	63	45	79	69	71	3	14	12	1	20	1	46	64	21	1	99	5	57	59	1	26	7	68	71	12	18	31	112	74	29	119	109	57	122	12	24	79	97	8	130	76	15	25	93	127	86	38	7	19	92	3	14	40	2	15	121	89	5	104	105	90	2	200	2	114	106	13	94	2	17	30	4	47	15	4	4	36	140	3	14	8	74	92	10	98	4	2	23	7	93	6	166	81	20	71	2	2	104	22	4	64	2	101	46	58	16	4	32	24	2	7	64	8	93	13	105	3	2	34	96	104	2	18	155	108	9	107	47	22	14	144	45	43	94	3	79	103	83	2	15	39	2	13	166	86	111	95	9	189	94	120	30	12	60	6	13	35	135	123	2	33	19	23	99	45	100	57	27	108	102	3	3	6	98	121	21	24	6	52	48	4	8	31	6	11	9	10	47	138	47	81	50	19	98	134	149	90	54	13	95	2	146	9	81	149	34	137	5	69	6	112	130	4	64	2	52	86	111	148	2	3	145	27	4	96	152	2	9	4	38	53	99	71	94	129	14	150	2	30	15	20	95	101	5	42	32	38	54	34	101	80	14	4	38	95	50	79	86	110	128	81	32	124	127	35	85	16	2	35	5	95	112	64	121	105	61	128	93	5	109	32	57	41	7	5	2	3	26	18	15	120	33	17	29	97	129	56	77	70	21
GCF_900982785	17	27	96	3	1	1	64	76	6	81	50	3	63	24	71	117	40	5	13	12	1	11	42	1	117	12	52	35	11	23	96	24	84	51	130	20	2	46	46	24	59	65	79	43	77	68	11	76	76	87	108	5	34	4	94	94	80	33	40	35	18	13	70	62	57	23	7	52	25	22	88	39	91	101	1	3	117	4	129	90	32	21	116	97	49	ASM	LNF	12	54	86	95	28	6	37	38	5	39	75	119	13	13	6	103	13	27	12	58	8	79	49	59	35	2	2	31	5	19	126	1	10	53	81	66	1	57	14	5	8	1	16	6	2	34	35	1	68	76	101	4	95	92	100	8	4	76	109	124	81	84	111	10	81	43	5	31	14	110	58	71	156	103	64	90	1	99	97	105	112	134	96	107	155	101	27	68	6	79	27	5	56	76	12	1	1	98	8	1	27	100	47	43	123	15	43	37	94	30	100	79	2	45	109	49	79	29	27	3	1	60	75	120	2	114	25	2	5	113	57	123	105	128	98	6	18	138	20	1	92	104	5	2	106	7	51	65	123	3	130	32	123	2	11	71	8	1	31	8	37	1	24	1	1	107	49	48	1	96	74	74	88	3	85	7	37	76	7	34	2	7	91	7	22	71	12	104	121	22	38	25	87	34	29	61	1	135	7	116	101	11	99	17	3	2	77	2	110	14	38	1	118	59	24	15	1	1	1	13	43	8	1	2	104	72	1	49	99	10	27	122	5	5	5	14	88	1	76	10	1	77	50	63	1	34	96	85	1	9	86	2	60	90	2	69	1	52	20	4	8	8	1	10	6	23	97	7	70	2	67	142	8	40	3	23	1	11	5	3	105	7	10	130	29	1	5	137	1	1	20	146	120	116	80	63	157	119	115	121	84	130	145	136	96	122	124	129	100	106	32	2	66	50	130	11	111	84	127	1	1	1	96	112	120	97	142	123	9	37	97	69	17	132	30	22	47	20	10	49	120	107	135	103	1	126	24	32	82	151	24	117	121	131	63	28	36	36	13	110	101	1	3	81	2	1	40	27	11	104	45	50	133	7	1	2	1	5	111	52	67	20	34	95	130	5	1	1	82	118	43	77	13	40	3	45	50	3	39	85	81	1	81	102	71	123	5	5	62	81	12	20	25	1	47	111	20	36	59	63	26	76	13	22	70	42	98	44	103	30	90	79	83	9	65	78	51	32	60	51	73	1	136	59	12	92	50	36	98	70	4	11	102	79	1	51	85	51	88	56	54	52	12	7	1	5	1	20	41	82	2	87	41	49	6	63	55	26	1	76	9	1	134	5	114	69	106	139	26	61	40	103	41	81	4	61	3	52	7	8	4	25	1	65	1	15	51	63	78	6	74	30	33	93	57	88	48	97	121	10	7	1	98	1	94	81	19	107	111	93	140	108	77	96	126	67	120	121	130	11	14	99	92	91	78	8	131	5	1	9	1	12	96	33	1	33	118	4	1	28	32	41	14	26	2	13	1	139	10	6	4	101	53	17	1	1	19	19	14	22	119	70	115	78	15	24	2	140	27	14	42	27	1	9	5	20	73	1	18	15	52	1	2	29	123	110	125	74	3	5	142	3	1	1	19	10	1	11	1	53	45	44	40	120	1	13	4	83	96	60	53	3	133	44	73	132	70	87	114	10	81	84	106	1	4	62	33	3	42	126	1	1	76	17	23	1	18	1	1	1	127	122	63	1	2	25	23	23	4	10	1	51	68	53	58	7	74	3	155	24	47	20	3	5	2	5	31	27	8	1	53	83	139	5	73	26	59	22	9	1	117	66	29	6	44	25	7	1	107	56	27	22	78	61	101	1	45	1	96	1	1	7	7	111	1	30	79	24	52	2	3	1	6	3	27	18	56	89	57	28	131	73	46	69	94	1	44	1	1	85	1	55	63	69	26	1	26	39	111	32	5	5	77	125	1	43	44	71	6	6	62	66	9	59	3	73	9	117	1	2	15	89	45	48	48	36	5	19	13	15	30	29	68	13	96	1	54	135	36	12	19	1	1	65	3	76	9	1	69	127	47	4	68	23	65	13	30	16	61	2	15	88	94	88	132	28	37	98	16	44	124	27	1	147	86	27	32	26	101	82	105	25	95	93	99	130	16	87	67	115	12	72	129	120	11	100	3	22	1	32	83	98	58	89	7	36	39	77	65	19	74	61	115	97	46	15	51	46	36	1	51	30	9	1	58	4	7	57	61	84	1	58	84	118	13	58	115	89	1	27	7	54	56	103	78	133	118	92	6	118	21	82	52	9	5	84	22	90	4	13	39	10	32	6	100	44	25	8	2	95	4	1	85	92	64	106	80	5	72	3	1	12	73	52	1	47	110	2	40	100	5	56	12	1	74	38	9	46	12	52	6	64	8	129	121	110	18	123	44	60	81	98	3	132	77	10	89	29	129	95	23	7	43	8	3	73	3	2	86	123	90	62	117	107	92	45	202	42	116	108	116	95	20	77	63	34	81	23	28	90	110	142	7	14	61	75	93	65	13	67	29	15	91	41	2	167	82	2	78	2	4	105	89	78	65	109	102	75	112	8	20	64	39	8	85	112	43	43	20	29	63	2	54	98	105	6	38	157	60	7	108	94	3	82	67	84	31	95	3	81	104	84	11	3	10	2	76	168	87	27	96	9	190	95	122	73	15	32	9	11	81	136	124	2	21	63	17	112	45	21	58	10	54	103	3	35	26	99	123	61	84	31	89	48	4	1	8	11	26	9	86	80	140	48	35	51	21	100	136	151	45	55	57	96	6	148	92	83	81	71	138	48	70	68	113	131	90	65	2	78	28	112	149	5	8	147	31	4	97	154	67	117	3	54	2	101	72	95	80	42	151	2	85	15	58	96	102	3	8	71	76	55	51	103	68	LNF	3	68	61	32	25	95	26	129	82	32	125	124	73	86	7	2	7	5	99	113	83	122	49	22	130	95	21	110	78	37	97	14	1	77	22	57	124	35	121	74	61	82	99	130	57	53	71	13
GCF_900982795	4	76	96	6	49	42	13	77	1	82	6	3	100	25	71	118	52	32	4	14	1	11	1	1	118	91	15	35	11	7	97	6	85	52	131	6	4	5	1	42	9	66	37	1	78	69	1	45	86	88	109	20	16	37	97	95	100	40	23	3	70	24	71	63	3	85	13	7	3	3	41	85	92	102	1	3	118	12	130	91	67	12	117	74	82	123	1	10	LNF	87	96	10	67	1	3	5	40	76	120	6	11	1	104	2	71	71	59	1	1	28	5	1	5	2	108	3	4	127	38	21	2	10	2	25	90	1	5	74	9	8	6	15	68	7	1	77	13	102	54	96	95	101	17	22	77	110	125	82	85	112	72	81	44	8	1	1	114	59	72	157	104	65	91	58	100	98	106	113	135	97	108	156	102	101	69	1	80	9	5	6	101	1	67	37	91	29	1	1	101	5	46	124	1	5	29	95	1	101	42	2	46	110	18	44	79	77	3	1	21	76	38	2	115	64	2	5	114	4	124	106	129	99	6	8	139	1	1	48	105	16	40	107	7	51	52	124	17	131	33	124	1	1	72	48	63	5	8	1	1	22	1	1	11	6	3	1	97	10	75	89	9	86	57	67	15	3	64	7	68	92	52	3	72	48	105	122	25	13	49	88	7	91	62	1	136	5	117	117	69	100	17	80	17	78	2	114	29	39	1	119	60	60	1	1	1	3	58	15	26	67	3	108	ASM	1	4	28	1	12	123	3	38	1	87	89	1	1	48	1	59	32	36	1	28	97	6	17	43	87	21	63	93	2	8	6	66	93	74	45	4	1	48	6	93	98	20	114	2	112	143	44	2	2	3	10	56	37	1	106	9	83	131	94	1	32	138	1	13	29	147	121	117	81	34	158	120	116	122	85	131	146	137	97	123	125	130	101	107	36	2	115	10	131	68	112	30	128	1	56	45	97	31	121	98	143	124	4	1	98	23	79	133	10	48	107	1	1	50	121	108	136	104	79	127	7	116	83	152	12	118	122	132	3	6	86	10	1	98	71	1	13	82	2	13	50	93	41	6	106	15	134	63	28	1	1	3	55	11	68	2	9	96	131	11	1	14	83	119	4	78	13	41	3	46	4	41	1	86	82	7	82	103	17	124	1	69	6	81	11	58	56	2	101	116	1	3	60	64	44	77	47	23	10	47	99	80	104	93	91	80	57	59	66	7	71	35	1	91	74	31	137	60	10	93	1	7	99	71	43	1	103	80	1	50	33	81	92	94	58	10	9	9	1	10	1	1	3	22	63	88	42	34	15	11	84	65	29	77	1	37	42	10	115	70	107	140	27	10	11	86	87	88	2	62	3	53	13	3	31	16	1	66	8	30	48	64	79	78	9	41	8	94	104	89	2	98	122	51	45	1	96	1	53	82	30	108	112	94	141	109	13	97	127	3	121	122	131	70	2	100	93	92	16	48	132	1	1	59	1	32	97	21	1	66	119	3	21	50	9	9	8	45	79	32	1	140	27	6	4	102	12	68	54	28	91	70	1	94	120	71	116	79	5	9	2	141	62	31	44	65	1	56	94	22	74	1	18	15	95	1	52	79	124	111	126	9	3	5	143	3	5	1	2	2	1	96	1	80	46	8	61	121	1	79	6	84	97	61	86	13	134	47	74	133	71	88	115	65	82	85	107	3	55	10	16	43	28	127	1	1	19	17	78	1	1	1	1	1	128	123	104	13	2	25	23	1	10	1	1	75	69	54	34	8	11	98	156	11	116	8	3	5	2	8	84	53	43	1	18	84	140	2	136	8	69	61	1	1	118	67	1	6	87	62	7	1	108	142	11	6	7	86	52	5	16	1	97	1	1	7	37	112	26	52	80	77	95	2	3	1	62	47	21	2	6	90	4	3	132	14	12	13	9	1	7	1	1	86	1	12	68	70	57	1	1	1	110	39	5	52	78	126	37	44	1	72	6	6	63	47	79	60	39	44	53	118	1	2	29	90	9	74	74	1	1	53	52	37	103	75	69	65	59	1	116	136	76	4	20	60	27	66	69	77	108	30	12	128	48	35	69	61	66	63	82	16	62	7	3	54	95	89	133	63	64	99	2	45	125	74	45	148	26	50	62	65	102	83	106	3	96	94	100	131	70	88	3	116	6	93	130	121	58	101	29	1	10	1	84	99	59	90	1	34	61	78	66	22	74	71	116	98	5	53	84	47	60	1	52	1	70	1	59	4	16	10	6	9	80	59	85	119	91	56	116	90	1	53	49	55	14	104	16	134	119	93	41	119	24	83	90	5	34	85	88	91	4	35	39	44	12	8	101	106	1	84	2	96	23	41	2	93	65	107	81	70	73	3	4	81	74	53	3	48	111	2	1	101	5	1	61	1	75	13	27	72	12	53	6	113	49	130	122	111	58	124	64	61	82	99	2	133	15	5	40	94	130	5	9	7	15	93	32	3	LNF	38	87	124	91	63	118	108	93	16	203	67	117	109	117	96	2	78	27	LNF	32	12	27	94	111	143	7	14	8	76	18	74	100	64	10	60	92	94	6	168	17	2	79	2	3	106	43	44	66	30	103	2	113	53	6	20	66	13	86	113	45	94	68	106	62	2	6	99	106	6	6	158	109	35	109	35	2	25	145	85	74	96	23	82	105	85	2	16	10	20	77	169	88	112	97	9	191	96	123	30	15	61	6	72	82	137	125	2	40	62	2	113	91	31	59	10	110	104	64	36	41	33	124	16	24	4	43	123	77	10	26	11	44	46	87	81	141	49	30	52	22	101	137	152	91	56	38	97	2	149	87	84	150	72	139	48	71	22	114	132	91	66	10	79	87	113	150	5	8	148	92	6	69	155	68	118	3	2	23	52	73	96	131	13	152	17	86	15	88	97	103	2	62	72	19	14	15	104	60	118	3	69	96	106	81	96	61	130	83	2	126	128	74	87	16	2	4	5	100	114	84	123	106	56	131	78	47	111	79	146	98	14	34	12	4	95	125	21	122	75	62	83	100	131	58	53	72	3
GCF_900982805	46	14	98	11	30	43	35	78	6	14	29	3	101	3	79	17	53	55	38	1	1	4	8	1	119	54	15	55	45	1	7	1	86	15	132	6	34	5	6	31	60	67	77	14	13	70	1	12	87	8	110	39	16	18	98	96	101	7	2	7	71	1	72	64	2	86	13	71	3	30	56	86	93	34	3	3	119	13	131	92	4	21	118	93	40	124	49	3	122	88	97	49	2	15	39	23	2	77	15	13	3	1	50	8	14	12	12	1	80	28	100	55	5	28	109	1	2	128	39	3	2	82	51	1	2	1	8	75	2	16	6	25	1	1	1	35	45	97	23	21	96	95	38	4	1	90	126	56	86	113	40	77	1	6	1	14	115	5	11	158	105	66	52	1	101	99	107	96	136	75	109	157	103	102	11	1	48	62	5	6	97	1	1	5	99	8	4	15	102	25	78	125	1	5	31	96	1	102	37	2	5	111	29	80	30	78	1	1	21	21	29	4	116	40	44	5	115	32	125	107	130	100	26	1	140	1	18	93	106	56	2	108	45	1	24	125	3	132	9	13	1	1	1	1	1	1	3	1	1	8	60	37	108	12	6	1	3	75	21	24	17	87	58	46	17	3	26	1	24	93	53	68	73	9	106	123	3	15	21	28	7	92	63	1	137	5	118	118	70	48	126	81	2	79	1	71	30	2	42	120	56	15	1	1	1	3	11	8	6	11	36	109	74	19	4	96	10	46	124	5	39	42	88	59	1	1	1	1	78	1	14	1	105	1	1	1	1	1	21	1	1	3	70	6	26	94	75	8	4	35	51	6	94	99	9	115	4	113	138	1	28	1	7	6	33	1	1	13	7	84	132	95	1	1	139	1	62	30	148	122	118	1	10	159	121	117	123	86	132	147	138	98	124	126	131	102	108	89	2	116	51	132	69	5	85	129	1	5	4	98	113	122	99	144	125	9	21	50	52	80	134	7	49	108	21	9	20	122	109	137	105	80	128	42	117	1	153	2	119	123	133	64	64	87	37	71	111	102	3	3	83	1	3	67	20	66	105	107	48	135	64	1	5	7	6	112	13	19	2	32	97	132	5	1	1	7	120	9	79	7	42	40	8	51	42	40	12	23	1	12	104	15	125	37	28	63	105	56	8	53	1	1	117	12	14	12	10	3	78	1	13	13	48	54	33	61	94	58	81	57	9	67	79	11	6	1	92	12	5	138	23	1	94	11	39	4	28	44	60	76	77	1	86	90	82	89	90	55	8	11	2	1	10	1	1	19	10	64	89	1	27	6	11	30	7	6	13	1	1	135	5	109	48	72	141	3	10	3	104	88	33	4	32	11	4	7	41	4	11	1	13	7	5	52	65	80	11	9	33	28	95	3	1	1	51	123	33	33	32	99	1	95	47	34	109	113	95	142	110	78	13	128	68	122	123	132	71	11	101	94	93	79	81	133	21	1	41	3	17	12	5	1	63	120	4	16	6	30	ASM	9	8	80	8	1	141	10	45	4	103	10	69	66	1	92	37	1	95	121	72	117	80	9	2	2	142	6	54	4	45	14	9	5	72	12	2	4	5	96	1	2	29	86	112	127	75	3	5	144	3	11	1	47	1	66	97	1	5	1	45	62	122	1	80	24	78	48	62	86	3	127	48	20	125	38	82	116	22	76	78	108	7	56	28	34	21	9	128	7	1	37	14	74	1	1	1	1	1	129	124	105	1	2	40	43	2	3	1	1	53	70	55	13	49	6	99	157	43	117	43	3	5	2	13	1	54	29	1	1	85	141	5	137	41	84	1	1	1	119	7	1	64	49	29	30	1	40	143	45	6	7	83	102	5	6	3	92	61	1	67	38	113	1	50	81	31	96	2	3	1	6	3	27	1	51	91	10	50	133	72	6	70	95	1	7	1	14	49	10	54	1	11	74	1	26	45	112	8	23	53	79	127	1	45	1	8	34	62	11	12	13	11	7	12	9	119	1	2	65	86	46	75	75	50	39	8	13	6	104	76	70	66	67	1	117	137	1	4	1	1	28	46	1	42	109	1	72	129	7	18	11	62	13	13	30	4	63	4	15	88	96	90	14	12	65	100	71	24	126	11	90	149	30	27	16	1	22	84	107	1	97	95	51	60	71	44	3	117	3	98	131	116	7	102	3	1	1	1	85	100	21	89	18	37	39	49	34	53	53	1	117	99	44	54	85	5	1	1	1	1	9	1	6	29	1	56	62	27	25	23	12	34	26	20	14	86	1	54	8	1	97	105	76	135	120	94	42	120	45	84	91	5	35	86	89	14	4	1	11	11	5	9	102	107	1	85	34	93	1	1	27	94	18	108	8	7	20	3	61	12	75	9	6	21	112	70	1	102	5	1	23	1	76	7	47	73	12	54	8	114	75	131	123	112	59	13	26	62	83	5	2	12	78	2	13	14	131	95	63	42	15	13	3	74	3	2	13	125	13	5	119	102	54	10	204	68	118	110	118	49	21	79	65	41	82	16	2	95	11	144	7	5	11	15	94	44	101	68	19	11	13	11	12	169	12	2	80	73	3	14	45	13	3	65	104	27	114	33	20	67	13	2	87	114	10	95	12	13	10	2	6	36	107	6	1	159	110	20	110	95	49	55	146	86	31	97	2	6	106	81	2	3	10	21	2	170	89	113	2	9	192	97	124	74	7	57	9	70	13	15	126	2	33	43	2	73	92	101	3	62	111	105	65	2	42	11	125	62	66	55	90	124	78	9	8	11	20	47	88	82	142	50	83	11	23	102	131	153	92	39	57	98	7	150	93	21	151	11	97	5	51	4	115	133	88	56	32	57	61	114	129	5	8	149	7	20	98	156	2	119	4	2	2	102	69	7	132	9	153	2	87	15	51	98	104	5	63	49	74	56	52	98	40	119	3	31	43	107	82	97	111	131	13	31	127	36	14	26	7	2	36	42	48	115	9	124	107	58	132	50	48	51	14	147	87	58	3	78	3	12	126	56	13	76	2	11	101	132	ASM	78	8	13
GCF_900982815	27	14	49	20	10	1	37	79	6	41	6	3	58	3	33	65	3	5	15	16	1	1	6	13	63	92	15	35	11	24	98	25	46	5	65	6	2	5	32	52	37	16	49	14	7	4	1	8	49	29	111	5	6	19	53	45	102	40	31	10	3	20	37	13	33	14	32	12	6	6	22	46	94	19	1	3	64	4	65	46	38	29	119	48	7	66	27	2	65	46	47	30	15	14	13	3	6	44	67	32	13	1	53	1	41	42	36	1	18	64	101	17	1	2	63	3	3	129	1	4	33	42	36	44	49	11	1	39	2	13	6	10	39	4	10	23	77	103	4	19	25	102	33	37	1	64	66	43	39	26	21	22	27	33	1	1	116	34	1	159	56	67	92	1	52	52	49	114	68	50	57	76	52	103	70	6	44	31	5	6	54	1	40	26	48	30	32	15	51	23	42	59	1	5	51	50	3	103	46	2	13	56	43	81	49	28	1	6	36	31	83	2	22	40	12	2	56	12	57	24	34	101	9	1	69	14	18	52	54	31	1	24	20	17	19	126	14	66	4	59	8	13	37	32	29	4	21	1	1	12	38	5	62	6	6	1	45	39	41	48	4	43	1	39	13	8	26	1	24	49	29	13	29	28	107	124	28	23	10	52	5	47	40	21	138	21	61	61	40	52	68	46	1	80	2	60	5	19	14	61	9	15	1	2	1	4	23	15	6	42	3	59	4	1	4	52	30	12	125	11	4	5	43	49	33	7	1	1	46	28	64	1	55	98	86	1	1	55	45	39	1	2	8	23	41	49	42	27	21	1	32	6	95	100	10	60	1	58	68	13	12	3	21	17	23	1	1	57	6	4	133	53	3	9	61	5	38	1	149	59	58	46	36	160	61	63	124	49	62	148	69	57	125	61	65	57	56	48	1	60	30	57	45	113	50	63	1	1	19	50	55	59	52	67	60	9	10	99	47	43	70	8	50	57	2	10	32	123	57	65	48	47	129	3	57	47	154	2	120	60	65	34	13	47	10	13	60	51	1	4	13	6	1	6	47	29	106	55	8	66	7	1	1	1	3	57	34	39	2	60	50	65	11	1	1	46	61	26	45	24	2	27	26	32	19	1	46	9	33	45	52	17	126	1	39	35	106	37	37	2	13	47	60	44	20	23	8	52	43	10	1	46	7	44	27	52	47	92	43	45	36	39	1	35	39	1	50	43	17	69	23	1	47	8	4	100	5	3	35	104	18	1	24	46	53	49	95	35	19	11	18	1	10	34	39	19	40	30	48	5	29	70	20	21	20	10	25	3	30	1	3	57	39	63	74	3	10	41	17	21	49	3	17	3	11	65	6	14	19	14	21	3	13	24	29	22	44	21	17	40	52	58	50	29	58	62	31	7	1	55	1	52	83	34	58	57	35	70	54	44	47	63	14	63	62	133	17	20	55	32	11	43	45	67	1	3	21	1	24	54	38	1	38	121	43	14	50	23	11	15	27	2	34	1	61	10	43	4	54	71	13	44	6	48	12	1	46	56	8	59	45	22	8	14	68	24	1	4	39	1	9	95	45	12	14	3	3	47	1	14	44	29	32	128	40	3	5	74	2	2	5	8	16	10	53	1	50	24	3	34	65	1	50	35	44	52	33	46	28	135	26	39	65	43	47	58	66	47	47	32	1	32	33	7	3	9	62	19	1	19	26	43	1	1	1	1	7	130	69	106	4	2	14	28	11	10	10	1	43	71	30	34	26	40	54	158	11	118	26	3	17	2	13	85	36	20	1	46	46	142	22	63	23	48	13	1	1	22	37	16	9	40	63	7	1	109	16	11	6	42	55	53	1	25	1	52	1	2	20	3	55	14	36	28	78	97	2	11	1	36	3	3	3	3	9	4	3	68	43	12	39	50	1	26	1	12	44	1	12	5	11	43	1	33	43	113	3	3	30	37	59	22	6	29	73	14	36	42	1	48	34	3	44	8	120	1	2	37	91	47	76	20	30	23	30	7	24	53	38	43	41	56	1	64	69	43	4	1	25	8	42	37	41	53	33	39	58	10	13	39	42	67	14	45	8	34	16	12	13	36	52	70	6	38	53	41	5	64	19	53	150	45	41	32	35	55	45	57	3	98	96	58	66	1	31	41	118	59	51	36	122	38	62	8	1	1	1	15	55	60	57	13	3	39	79	43	1	53	33	61	40	3	29	42	29	35	1	33	3	38	1	36	4	1	8	2	48	1	39	46	60	92	28	57	46	1	33	32	25	14	59	11	68	61	53	4	61	6	48	52	23	15	44	39	52	28	22	13	4	2	1	55	53	28	45	35	57	14	42	43	46	5	61	34	39	41	13	38	47	37	31	3	13	59	45	24	53	5	35	38	1	48	16	42	26	12	13	6	55	22	59	124	56	6	64	65	36	47	100	3	61	45	54	90	53	63	36	36	13	15	94	2	75	41	2	15	62	92	35	57	15	51	16	103	17	14	111	58	97	2	17	41	16	34	15	32	96	112	67	3	40	11	15	2	2	52	39	20	19	51	48	2	87	51	2	4	37	3	52	48	44	3	110	52	2	57	25	13	10	44	2	17	62	8	49	20	68	34	2	6	36	13	6	44	76	61	33	61	96	2	14	147	46	28	57	5	50	107	44	2	3	9	9	78	88	49	57	50	9	93	47	63	37	15	35	8	7	48	70	127	13	33	19	2	60	49	55	32	63	7	57	3	2	1	51	61	39	PLOT5	19	51	64	35	28	49	18	45	18	47	45	71	29	21	32	24	103	1	1	93	1	1	1	27	63	52	37	152	10	79	32	42	15	116	64	50	31	2	48	48	63	151	4	32	69	51	4	53	75	15	65	4	49	33	57	10	46	69	19	154	57	88	24	51	51	53	3	64	46	19	17	32	4	45	64	4	42	97	108	17	8	56	132	13	40	65	64	45	48	7	23	4	24	51	58	9	63	57	28	68	15	5	58	47	73	59	27	4	40	3	51	127	9	57	20	38	48	49	67	31	36	39	35
GCF_900982835	25	37	52	17	28	24	31	40	61	83	51	3	103	11	52	120	9	5	4	12	1	23	16	1	74	93	32	5	4	1	7	1	88	6	59	6	19	5	1	62	39	16	57	14	4	32	1	31	88	17	113	1	16	4	50	98	70	7	19	7	23	13	74	40	3	36	14	6	7	3	7	16	6	103	1	3	25	4	133	94	10	87	14	15	12	126	1	8	44	90	42	31	33	1	3	5	5	39	79	13	3	1	47	1	73	72	60	1	6	37	45	29	5	2	52	13	4	55	18	27	54	23	2	1	91	2	5	77	2	32	26	40	69	25	1	78	13	73	55	44	40	44	8	9	34	51	54	43	88	55	11	40	1	5	19	1	118	30	34	161	50	28	47	36	46	46	109	50	61	44	51	68	15	104	33	1	9	64	5	12	29	13	30	23	43	11	53	1	104	1	39	52	1	5	35	98	1	51	41	2	29	113	29	39	43	52	3	35	1	49	81	2	LNF	46	18	1	67	4	127	50	132	31	27	1	135	1	18	91	107	57	13	110	5	4	44	78	11	134	1	71	2	1	32	36	1	18	52	24	1	24	26	6	60	6	27	8	45	35	77	24	17	46	7	33	32	3	15	1	33	44	34	22	74	28	49	73	13	15	21	28	7	43	18	18	140	4	54	31	35	102	128	43	11	39	13	55	16	1	1	54	62	62	8	1	1	3	1	10	4	28	13	53	37	1	5	101	1	12	57	3	26	5	89	42	27	1	33	1	41	19	32	1	107	47	44	1	25	3	2	18	44	2	1	6	38	44	1	8	8	1	23	21	71	42	5	55	4	51	145	43	LNF	3	7	14	22	1	22	51	7	12	135	29	1	19	141	1	34	31	65	52	53	41	33	162	123	57	126	44	134	150	140	99	57	56	57	52	52	45	2	118	3	59	40	49	18	131	1	5	24	12	51	124	46	61	54	9	16	47	88	66	136	21	36	110	1	1	51	125	110	58	43	44	130	37	52	57	156	46	122	125	135	17	6	89	10	72	18	104	3	3	30	1	1	41	44	23	46	109	31	137	29	1	1	62	3	114	30	40	2	61	44	60	5	1	14	40	54	8	9	13	25	5	3	53	2	26	40	31	30	1	46	42	54	15	18	32	63	12	29	33	2	103	119	59	1	2	1	26	80	1	1	71	1	38	38	47	41	46	54	12	31	36	38	31	34	1	50	7	3	60	5	20	20	5	4	102	33	2	1	62	39	1	51	52	42	18	47	9	28	32	3	13	42	29	36	2	4	26	41	5	25	38	38	44	41	1	13	1	1	70	5	34	7	108	39	11	10	2	24	90	46	8	34	3	26	7	27	10	14	1	36	7	29	6	4	27	39	75	32	35	46	54	45	1	100	125	29	15	1	49	1	46	43	3	52	51	96	143	111	13	99	41	7	124	125	135	72	11	103	96	94	47	54	79	28	1	21	1	12	50	33	1	34	123	3	9	45	1	16	7	13	34	8	1	54	32	38	19	105	30	23	69	14	94	72	1	97	50	8	54	28	25	2	23	143	29	14	24	23	20	30	40	73	36	18	4	18	40	1	32	29	74	50	53	37	3	20	88	3	34	17	48	2	1	99	6	42	1	26	31	58	1	1	20	39	44	28	94	3	136	23	34	57	38	41	37	1	60	86	109	1	17	30	1	3	28	130	1	1	49	32	40	1	1	1	9	1	60	126	49	1	2	11	19	1	19	6	1	77	72	6	21	53	38	64	91	13	51	20	20	5	11	13	31	27	26	1	24	41	62	8	56	4	85	76	1	1	47	5	3	6	42	6	7	1	41	145	11	6	36	36	12	5	1	4	99	35	16	31	21	50	2	5	42	19	42	2	3	1	6	3	27	2	28	48	33	3	61	38	20	33	43	13	2	1	22	88	1	12	11	71	75	1	1	78	115	61	24	9	81	128	4	12	2	15	12	8	35	1	81	22	14	75	8	122	1	2	33	92	38	77	39	2	1	18	18	20	46	32	25	35	49	1	56	60	39	4	1	1	1	29	1	38	48	29	36	52	10	23	9	10	68	42	57	16	18	7	3	57	52	91	63	14	18	49	39	30	128	27	47	152	88	72	63	41	104	86	109	7	100	98	101	133	73	90	11	120	6	100	133	124	59	49	14	15	11	6	44	83	56	92	14	2	62	81	34	1	1	73	114	101	31	7	13	4	25	1	53	1	19	13	11	4	7	31	6	86	37	32	42	53	44	9	53	41	1	7	8	33	70	53	28	61	33	48	3	55	1	43	46	5	1	39	42	11	4	20	42	4	12	24	49	48	1	39	20	52	1	1	2	41	36	55	43	34	38	3	35	12	45	13	3	21	53	2	2	47	5	59	35	1	41	13	9	11	59	55	14	49	76	54	126	114	32	58	67	63	36	13	10	42	75	28	49	45	56	44	33	7	2	48	32	13	3	19	43	73	93	24	120	109	95	2	206	33	55	113	52	46	2	59	24	50	41	16	23	62	36	55	23	5	7	51	44	73	48	38	10	61	46	42	2	72	44	2	38	74	3	65	90	12	28	71	106	70	30	13	25	10	64	8	43	116	42	96	33	13	64	3	25	46	109	6	38	161	112	9	53	51	2	83	56	43	28	64	12	59	77	7	11	3	10	2	41	172	91	53	44	4	86	44	57	16	15	31	6	34	44	62	129	2	21	19	2	54	45	48	3	27	15	107	17	2	15	2	55	63	85	57	9	57	38	29	55	35	26	18	10	27	65	2	35	11	26	50	61	68	61	25	22	100	2	152	8	85	154	38	141	5	51	33	118	42	93	68	2	40	40	58	153	5	29	62	35	2	6	86	36	58	4	2	23	103	10	97	61	9	64	30	90	30	90	99	48	2	23	43	20	31	15	105	15	74	3	9	49	110	52	46	113	134	12	31	129	57	50	41	7	13	16	5	48	54	85	55	109	22	134	47	2	51	23	68	99	5	24	12	3	44	58	9	53	9	2	11	62	79	3	42	35	9
GCF_900982845	47	78	100	26	35	4	42	49	62	84	6	4	104	3	18	121	54	27	13	16	11	11	6	1	121	94	15	37	4	3	100	4	89	5	134	15	35	5	1	88	61	24	81	14	20	71	1	77	89	90	114	16	35	18	12	99	104	43	6	37	73	36	75	65	58	88	51	7	26	1	47	87	12	104	1	3	121	4	134	95	4	88	121	44	83	127	50	1	ASM	91	99	10	69	1	4	1	4	79	122	13	3	1	31	13	73	12	61	1	76	9	48	56	2	2	111	1	2	130	1	4	6	18	2	1	92	2	5	78	16	43	6	2	70	36	29	79	78	105	56	98	98	104	57	38	79	112	128	22	89	115	11	82	45	5	13	26	118	60	73	162	40	22	94	37	103	62	110	116	138	99	110	159	105	105	72	6	81	64	5	6	102	41	55	38	101	54	54	1	104	1	79	127	16	5	29	99	1	105	37	2	5	113	81	83	83	80	1	52	61	31	114	2	118	66	2	5	117	59	128	18	133	103	1	1	142	1	50	95	108	58	41	111	35	52	41	128	3	135	1	126	4	1	27	14	7	4	65	8	1	1	61	5	110	12	6	22	99	76	78	38	6	88	59	69	77	3	26	1	24	94	54	13	75	12	65	125	29	4	11	90	35	94	64	4	141	7	120	71	12	11	129	82	2	79	13	116	2	1	1	121	35	26	1	1	1	1	21	21	25	68	3	111	LNF	1	52	102	53	9	127	5	1	5	3	91	1	47	1	1	30	49	65	1	108	100	6	1	44	1	21	61	95	3	41	6	6	95	77	47	37	22	52	35	96	102	5	116	1	115	146	83	42	1	34	4	57	1	1	108	7	3	136	97	1	33	142	1	63	17	151	124	35	81	34	163	124	119	127	88	135	151	141	100	126	128	133	103	110	90	14	119	52	134	70	115	87	132	1	1	46	100	114	125	51	146	127	47	16	100	89	82	137	16	51	47	1	10	2	48	111	139	107	82	131	85	119	85	157	47	82	126	136	28	65	90	10	73	112	105	1	3	12	1	1	6	94	67	107	110	22	72	66	1	48	63	49	115	53	36	4	26	99	36	21	1	1	26	122	44	9	7	44	33	30	1	39	42	87	83	7	83	106	17	128	5	18	6	108	58	59	53	2	104	68	1	1	61	65	7	81	49	1	13	49	101	82	106	96	93	83	85	38	13	7	73	66	60	51	1	3	140	61	12	95	51	7	103	72	46	61	106	39	1	88	92	78	94	96	59	10	9	9	24	43	15	64	42	46	65	13	1	51	71	64	26	26	32	51	1	1	67	5	116	45	109	143	28	63	6	105	87	90	8	64	11	4	66	43	8	74	1	13	14	4	53	67	73	79	9	1	61	52	106	91	49	51	126	23	46	1	100	1	96	84	3	110	114	40	144	112	79	100	130	36	125	126	74	11	6	104	57	58	46	52	135	33	1	61	14	1	99	69	1	11	124	14	24	80	1	42	22	1	2	58	1	143	37	6	4	106	10	71	70	4	95	12	1	64	122	8	67	81	38	40	2	144	63	1	4	11	78	57	96	49	75	15	26	5	55	12	13	80	125	114	130	9	3	23	146	7	18	4	2	2	1	100	23	5	48	46	63	124	1	42	59	86	98	63	95	14	137	29	13	134	72	89	117	22	48	79	110	1	4	43	13	44	9	131	1	1	77	60	50	11	1	1	5	1	132	127	18	1	2	1	6	2	4	18	1	78	73	22	59	54	75	100	160	8	120	43	6	40	2	8	87	5	54	1	84	87	144	5	139	8	60	77	1	1	121	7	3	6	89	64	8	1	111	146	47	2	7	88	103	1	47	8	100	1	1	68	40	115	1	10	24	80	98	2	3	1	64	49	64	35	26	93	7	52	135	77	12	8	49	1	7	1	23	89	48	12	69	72	76	5	1	80	116	3	5	55	82	129	24	27	10	74	14	65	2	68	82	61	3	49	54	123	1	2	66	52	26	78	76	51	40	8	53	38	98	78	9	67	97	2	119	139	7	1	21	1	6	68	70	79	111	44	38	130	33	36	70	1	13	64	84	50	51	2	24	90	42	33	135	65	66	101	58	4	129	19	12	153	89	73	9	22	24	20	110	3	101	99	102	134	74	91	3	121	61	101	134	125	60	104	3	12	27	33	86	102	21	93	18	38	63	12	10	10	7	7	119	102	5	55	87	48	1	44	5	32	71	1	19	27	7	8	6	12	81	60	46	121	13	9	118	92	1	56	59	2	14	107	80	137	122	96	44	106	1	85	47	8	1	80	91	11	4	1	15	10	12	8	104	11	47	87	36	98	1	43	2	96	67	108	28	71	74	2	62	65	76	13	3	6	114	71	41	103	5	21	57	1	77	39	LNF	75	63	3	8	116	77	133	127	115	36	73	68	64	85	26	32	135	80	5	25	95	133	97	65	13	26	60	33	77	25	2	88	127	94	64	121	110	96	2	207	69	113	114	120	95	20	LNF	40	31	39	32	23	8	114	34	7	41	2	77	96	76	13	10	3	10	94	96	8	171	83	2	82	75	12	108	15	80	68	111	105	82	115	25	35	68	68	23	88	117	46	97	12	42	65	2	6	100	110	6	79	162	113	67	112	34	2	51	149	39	43	63	3	83	49	87	2	3	10	2	77	173	92	114	99	4	193	14	125	63	15	21	6	20	84	138	130	1	21	26	25	115	94	103	3	65	112	108	66	2	9	100	127	21	86	6	43	125	38	33	72	11	46	9	89	84	144	6	85	53	25	105	139	155	95	25	74	24	48	153	8	86	155	73	123	5	28	4	119	135	33	19	2	80	10	116	154	5	50	151	3	6	100	158	69	121	3	56	2	104	33	86	133	9	155	58	45	16	91	100	105	3	18	74	19	58	28	4	82	120	20	71	99	111	4	91	114	135	84	67	130	130	30	83	7	8	38	18	102	117	86	126	110	20	135	96	8	113	81	149	63	59	4	79	10	97	129	57	124	77	63	54	102	133	60	79	73	9
GCF_900982855	25	37	52	17	28	24	31	40	61	83	51	3	103	11	52	120	9	5	4	12	1	23	16	1	74	93	32	5	4	1	7	1	32	6	59	6	19	5	1	62	39	16	57	14	4	32	1	41	44	17	58	1	16	4	50	98	70	7	19	7	23	13	74	40	1	36	7	47	3	4	64	63	62	14	1	3	76	4	90	94	4	52	69	58	52	79	1	14	77	42	42	31	33	1	3	5	5	39	79	13	3	1	47	1	73	72	60	1	6	37	45	29	5	2	52	13	4	55	18	27	54	23	2	1	91	2	5	77	2	32	26	40	69	25	1	78	13	73	55	44	40	44	8	9	34	51	54	43	88	55	11	40	1	5	19	1	118	30	34	69	50	28	47	36	46	46	111	26	30	1	111	160	106	1	33	1	9	9	5	12	29	13	30	23	43	11	53	1	98	1	39	52	1	5	35	13	1	51	41	2	29	113	29	39	43	52	3	35	1	49	121	2	69	46	18	1	67	4	127	50	132	31	27	1	135	1	18	91	107	57	13	110	5	4	44	78	11	134	1	71	2	1	32	36	1	18	52	24	1	24	26	6	60	6	27	8	45	35	77	24	17	46	7	33	32	3	15	1	33	44	34	22	74	28	49	73	13	15	21	28	7	43	18	18	140	4	54	31	35	102	128	43	11	39	13	117	16	1	1	54	62	62	1	1	1	3	1	10	4	28	13	112	35	48	52	101	1	12	57	3	26	5	89	42	27	1	33	1	41	19	32	1	107	47	44	1	25	3	2	18	44	2	1	6	38	44	1	8	8	1	23	21	71	42	5	55	4	51	145	43	LNF	3	7	14	22	1	22	51	7	12	135	29	1	19	141	1	34	17	65	125	53	41	33	162	123	57	126	44	134	152	140	101	127	129	127	99	28	91	4	120	3	59	40	49	18	131	1	5	24	12	51	124	46	61	54	9	16	47	88	66	136	21	36	110	1	1	51	125	110	140	43	44	61	37	52	57	156	46	122	127	137	29	6	10	10	74	55	44	3	3	30	1	1	41	44	23	46	49	31	60	29	1	12	29	2	50	30	36	2	34	44	60	5	1	14	40	54	8	9	13	25	5	3	53	2	26	40	31	30	1	46	42	54	15	18	32	63	12	60	33	2	103	119	59	1	2	1	26	80	1	1	71	1	102	77	107	41	46	54	86	38	68	80	74	34	1	50	7	3	60	5	20	20	5	4	102	33	2	1	62	39	1	51	52	42	18	97	9	28	32	3	13	42	29	36	2	4	26	41	5	25	38	38	44	41	1	13	1	1	70	5	34	7	108	144	3	10	2	45	43	46	16	34	3	26	7	3	10	75	40	18	14	20	54	36	45	39	76	55	65	97	107	92	2	101	125	29	15	1	49	1	46	43	3	52	51	96	143	111	13	42	41	7	124	125	135	73	11	103	96	59	47	54	79	28	1	21	1	12	50	33	1	34	125	3	9	45	1	16	7	13	34	8	1	54	32	38	19	105	30	23	23	4	31	12	1	40	50	8	54	28	25	2	23	82	29	14	24	23	20	30	40	73	36	18	4	18	40	1	32	29	74	50	53	37	3	20	88	3	34	17	48	2	1	99	6	82	1	26	31	58	1	1	20	39	44	28	96	3	136	23	34	57	38	41	37	1	60	31	50	1	17	30	3	45	9	132	1	1	49	32	40	1	1	1	9	1	60	126	49	1	2	11	19	1	19	6	1	77	72	6	21	53	38	64	91	13	51	20	20	5	11	13	31	27	26	1	24	41	62	8	56	4	85	76	1	1	47	5	3	6	42	6	7	1	41	62	11	6	36	36	12	5	1	4	99	35	16	31	21	50	2	5	42	19	42	2	3	1	6	3	27	2	28	48	33	3	61	38	20	33	43	13	2	1	1	39	10	36	1	11	26	1	26	39	53	8	5	26	34	130	4	12	2	15	12	8	35	1	81	22	14	75	8	122	1	2	33	92	38	77	39	2	1	18	18	20	46	32	25	35	49	1	56	60	39	4	1	1	1	69	1	38	48	29	36	52	10	23	9	10	44	42	57	16	18	7	3	57	52	91	63	14	18	49	39	30	128	27	92	152	90	72	63	41	104	86	109	7	100	98	103	135	37	92	3	122	6	100	133	124	61	49	14	15	11	6	44	83	56	92	14	2	62	81	34	1	1	73	114	101	31	7	13	4	25	1	53	1	19	13	11	4	7	31	6	86	37	32	42	53	44	9	53	41	1	7	8	33	70	53	28	61	33	48	3	55	1	43	46	5	1	39	42	11	4	20	42	4	12	24	49	48	1	39	20	52	1	1	2	41	36	55	43	72	38	3	35	12	45	13	3	21	53	2	2	47	5	31	35	1	41	13	48	48	59	55	14	49	76	54	126	114	32	58	67	37	36	5	10	42	75	31	91	45	56	44	33	7	2	48	32	38	3	19	43	73	93	24	104	111	95	2	208	33	55	113	52	46	2	59	27	50	32	16	23	62	26	146	23	14	7	51	44	73	48	LNF	10	61	46	42	2	72	44	2	38	33	3	65	91	12	28	71	106	70	79	36	25	10	64	8	43	116	42	96	33	13	18	3	25	46	109	6	38	161	114	9	53	51	29	83	85	43	28	64	12	59	108	7	11	3	10	2	41	172	91	53	44	4	86	99	57	16	15	31	6	34	36	139	129	2	21	19	2	54	45	48	3	40	15	107	17	2	15	2	55	34	85	57	56	57	38	29	55	35	26	18	10	27	65	2	86	11	26	50	61	156	61	25	22	100	2	154	8	85	66	38	141	5	38	70	118	42	93	68	2	40	40	58	155	5	29	62	35	2	47	86	36	58	4	2	23	103	10	97	61	9	64	30	90	30	90	99	106	2	35	75	20	31	15	45	15	74	3	9	49	65	52	99	115	134	13	31	129	131	50	41	7	13	16	5	48	54	85	55	109	22	134	97	2	51	40	68	53	5	24	12	3	44	58	9	53	9	2	11	62	79	3	42	35	9
GCF_900982875	29	14	96	3	1	44	20	22	10	51	6	3	98	3	34	53	9	5	4	1	1	1	6	1	14	37	6	36	44	26	52	23	47	15	129	6	2	21	1	24	4	16	21	1	35	72	1	78	8	17	17	5	5	4	96	100	13	7	17	7	18	1	6	2	25	14	3	6	3	3	89	37	96	105	3	3	122	4	135	89	10	4	122	96	12	31	1	8	44	1	12	30	66	1	3	3	9	20	123	32	16	1	106	10	17	70	23	9	1	21	103	18	2	27	112	3	1	125	1	4	52	79	65	80	30	2	1	66	14	42	6	2	1	7	1	80	79	106	1	93	34	58	1	13	80	113	129	3	90	110	71	80	11	6	16	27	12	19	74	163	60	1	95	1	104	101	112	117	139	100	112	161	100	106	1	1	3	27	3	7	100	13	27	23	26	55	1	1	105	47	80	43	1	5	41	13	1	106	4	2	5	44	3	84	29	81	1	53	1	1	122	2	119	12	2	2	106	60	129	104	127	97	6	1	143	1	50	48	103	54	39	105	29	27	66	129	41	136	8	127	2	1	36	8	7	18	75	36	1	1	31	15	94	6	16	16	100	66	42	42	16	43	1	70	13	3	26	1	24	90	51	67	54	28	109	126	13	2	15	86	3	89	60	43	61	31	40	120	31	27	119	3	2	33	2	113	14	37	1	117	6	11	1	1	1	3	21	17	12	35	35	107	23	47	4	54	10	1	128	5	5	5	90	37	22	1	7	1	24	6	11	1	104	53	39	1	18	85	2	62	92	2	8	13	61	92	3	3	1	34	3	3	97	96	16	112	4	116	147	81	12	3	9	1	58	1	1	109	5	7	128	98	1	6	143	39	13	5	152	126	120	14	64	164	118	120	128	89	136	153	142	102	128	130	134	104	111	92	2	121	29	135	1	116	44	133	1	10	44	34	15	126	95	140	122	9	16	40	30	28	131	8	2	111	1	1	23	126	112	133	108	77	132	32	120	86	158	17	115	119	129	1	20	91	6	45	108	8	1	3	28	1	1	3	3	3	108	3	3	138	57	1	46	59	3	110	18	66	1	3	100	15	1	1	8	81	117	45	76	9	2	3	44	1	24	1	88	84	56	84	107	14	13	3	70	3	65	23	22	24	2	47	120	75	18	62	3	89	21	13	1	69	1	46	79	102	7	89	3	5	58	44	1	75	65	7	90	1	30	141	18	10	11	8	7	104	73	47	1	107	46	1	51	89	80	25	33	57	56	3	3	1	10	2	63	19	83	57	11	1	3	15	65	26	11	1	75	9	1	1	3	24	28	72	137	8	1	2	101	3	25	3	2	3	55	67	8	4	76	9	64	7	3	12	39	14	23	16	56	12	98	108	44	30	102	127	2	3	14	37	1	97	85	5	111	48	97	145	113	13	25	131	69	126	127	136	11	38	105	97	35	1	78	136	3	1	62	23	33	95	68	7	1	117	14	23	79	2	3	14	3	81	11	1	144	63	6	4	99	5	1	23	4	96	43	27	48	123	73	119	18	11	19	2	139	27	24	43	23	19	25	5	25	76	1	24	5	97	1	3	81	122	108	131	11	3	9	140	3	38	1	27	2	11	27	35	83	1	10	64	67	16	36	6	10	17	10	11	2	138	46	24	130	73	86	118	37	48	83	46	3	20	6	7	3	9	133	1	1	78	29	77	1	1	1	1	1	125	44	12	12	2	16	42	1	36	10	1	74	1	56	56	4	72	55	161	13	104	8	33	39	2	47	88	52	53	1	82	48	145	5	140	1	1	22	1	1	54	68	3	66	33	6	67	1	112	147	22	6	7	36	12	5	1	24	31	62	33	69	22	116	1	5	81	76	93	2	4	1	21	15	21	18	54	30	56	3	130	75	45	13	97	3	7	1	14	90	6	32	57	37	29	1	30	31	41	62	5	3	2	102	10	6	1	65	12	8	2	18	3	58	3	72	1	1	1	2	1	1	1	1	3	3	41	3	10	3	106	15	13	3	3	2	3	140	34	1	1	1	5	70	3	2	107	3	71	131	49	13	11	63	40	13	68	2	9	2	25	91	98	51	131	66	66	102	74	4	117	11	93	146	91	28	32	64	3	12	50	2	31	100	104	136	69	57	35	123	19	102	135	126	6	49	14	2	10	24	27	26	18	5	13	39	22	76	64	22	37	70	113	96	3	48	83	45	1	43	1	1	69	1	57	3	39	31	38	12	1	61	7	116	13	9	114	28	36	27	13	25	96	102	12	52	111	43	45	45	8	81	22	16	4	22	22	89	4	34	19	10	5	9	98	104	1	28	17	11	7	1	8	97	18	62	8	69	71	3	14	12	1	20	1	46	64	21	1	99	4	60	33	1	37	40	14	76	12	18	32	46	74	61	128	44	18	122	36	18	72	5	8	136	76	15	92	93	127	98	38	7	2	95	3	13	40	2	15	121	89	24	122	112	97	2	209	2	119	115	121	99	2	81	30	4	13	15	4	4	36	147	7	5	8	74	92	10	98	4	2	34	7	93	6	172	81	2	83	29	2	58	15	13	64	112	107	46	116	13	3	32	69	2	7	118	8	93	13	105	5	2	34	101	111	2	18	163	115	9	107	47	22	14	150	39	43	26	3	84	8	83	2	3	39	2	13	174	4	115	100	9	194	94	126	30	44	60	6	13	35	140	131	2	33	19	4	116	45	100	3	14	108	109	3	9	9	98	74	21	24	6	9	126	4	8	8	6	7	26	10	47	145	2	87	12	19	98	134	157	91	54	16	101	2	155	9	4	156	34	142	24	72	6	120	136	4	5	2	52	86	111	156	2	21	145	27	4	101	159	17	9	4	38	47	28	74	94	129	14	150	2	30	15	20	101	101	5	23	32	78	14	34	106	83	121	4	38	100	31	79	86	55	128	12	68	52	132	35	83	7	2	4	5	103	118	9	121	111	61	136	4	21	114	23	150	41	5	5	80	3	26	130	15	120	33	11	39	15	134	56	77	74	21
GCF_900982905	48	14	28	3	10	3	20	22	28	14	6	3	29	26	23	44	9	56	3	1	1	3	3	1	40	32	27	26	47	3	7	1	32	6	42	6	4	5	1	32	18	16	28	14	20	19	1	55	21	30	35	16	5	2	12	101	41	17	17	7	18	1	6	2	3	14	53	7	3	3	7	16	6	27	1	3	25	4	16	12	10	4	14	15	12	31	1	8	44	22	29	20	15	12	5	5	5	15	48	3	3	1	24	1	15	14	21	1	83	29	26	18	2	7	31	16	2	132	1	4	31	23	2	6	13	1	2	3	4	9	6	2	21	1	1	14	14	12	1	15	14	15	18	17	21	30	29	1	12	16	14	16	11	16	13	13	12	17	11	35	27	69	29	20	106	41	16	27	141	34	25	36	24	35	73	1	12	12	8	10	28	10	28	1	3	11	55	1	107	4	22	27	2	5	24	13	1	32	82	2	5	14	20	18	7	24	1	6	1	1	47	2	121	68	2	5	119	6	131	110	69	20	9	1	145	3	18	33	33	3	4	113	1	25	22	15	2	16	12	28	1	1	18	6	23	10	8	1	12	13	20	1	33	6	8	1	29	13	11	13	1	13	14	12	10	6	27	2	7	33	23	13	29	12	30	42	3	14	19	33	3	33	28	1	46	6	35	31	21	27	17	22	2	83	2	41	14	1	1	42	14	21	1	11	6	1	20	10	7	12	7	12	11	1	4	103	10	1	130	5	18	5	31	26	11	11	49	1	24	19	25	1	26	14	13	1	2	11	2	12	97	3	72	10	11	3	13	3	2	3	53	3	33	105	11	118	1	117	149	85	9	1	4	1	19	1	9	111	13	21	138	31	3	3	146	1	65	3	154	14	15	82	1	166	126	122	14	13	15	155	42	37	42	39	39	36	36	9	4	38	11	51	71	117	30	135	1	1	1	34	1	39	31	41	129	9	10	102	30	28	15	3	2	35	1	1	18	13	37	9	14	8	42	9	38	8	161	7	16	36	139	1	3	36	1	7	113	11	4	4	3	3	1	10	95	3	30	39	7	43	5	1	2	1	21	45	10	20	4	20	3	135	1	1	8	3	124	14	59	9	10	43	14	19	2	16	90	27	10	27	109	14	13	40	6	11	109	12	62	44	2	106	14	3	1	14	11	12	6	9	1	10	23	14	83	109	13	14	85	11	11	13	13	13	13	8	12	11	1	15	34	6	21	1	11	25	7	2	19	12	11	1	15	14	22	29	28	10	8	3	13	1	10	14	26	3	11	8	11	17	18	6	26	26	26	1	15	1	1	49	10	118	28	40	35	3	22	2	22	26	25	8	2	3	10	22	8	4	10	41	12	9	3	3	6	13	23	2	11	10	13	84	14	2	11	129	16	23	14	37	4	99	10	8	77	116	99	147	11	80	25	132	3	127	129	35	11	11	33	31	35	32	30	138	21	10	22	15	21	101	12	3	1	24	6	6	12	2	9	14	3	83	8	1	145	64	6	4	30	6	23	23	4	21	20	1	14	12	74	34	27	11	19	2	74	28	22	4	12	13	3	11	25	26	1	4	5	32	1	10	18	35	14	29	21	3	16	44	3	18	31	15	1	1	37	1	19	1	1	22	40	1	26	21	10	17	10	11	2	44	10	20	43	26	26	29	15	24	27	111	1	20	6	7	10	9	34	6	1	36	1	1	1	1	3	1	1	15	26	35	1	2	3	11	2	5	4	1	19	9	16	18	4	12	22	33	12	122	3	3	9	9	25	26	26	15	1	24	24	147	7	28	4	23	1	1	1	34	22	11	19	24	6	21	2	29	34	1	2	23	6	105	5	49	11	102	22	1	24	18	14	3	31	21	12	12	2	3	1	21	15	21	3	3	27	20	3	41	18	10	20	12	5	9	1	1	13	1	12	11	11	12	1	10	29	35	3	5	3	4	7	4	13	2	15	12	8	1	69	26	22	14	24	17	36	1	2	15	29	13	80	10	3	9	12	10	10	3	15	13	3	14	1	31	18	1	3	1	9	5	27	21	13	113	17	20	15	14	12	26	15	13	12	28	16	18	3	3	24	46	34	45	22	25	59	28	9	29	6	27	35	13	14	14	19	3	12	112	6	103	102	ASM	138	54	67	55	23	63	104	137	88	43	106	10	2	1	4	88	14	18	5	13	11	65	24	22	19	28	25	29	36	5	2	11	5	63	2	14	9	26	6	11	10	7	15	6	30	29	1	24	39	29	23	31	25	5	7	13	25	25	39	28	33	29	30	4	123	20	26	31	5	5	30	93	24	9	12	19	4	12	8	34	34	1	28	2	36	7	12	8	24	18	32	8	7	24	3	23	12	1	20	40	16	40	26	1	36	4	24	27	1	31	13	9	11	2	6	6	26	79	135	130	30	9	27	26	24	8	103	3	32	82	9	93	13	32	55	9	7	8	29	7	13	3	2	15	129	12	24	14	15	28	2	211	5	121	15	8	29	2	22	24	18	4	11	4	4	36	149	7	5	12	29	37	78	35	22	7	62	14	53	6	174	15	2	85	2	3	22	69	30	13	31	13	12	30	13	13	14	14	2	90	39	8	36	28	16	5	2	12	13	15	6	18	49	28	5	24	38	23	32	152	24	35	40	9	29	46	89	2	2	14	2	28	176	34	27	33	4	196	24	40	13	12	22	6	13	40	142	18	2	20	29	2	37	32	LNF	3	27	32	16	3	2	9	102	28	21	11	19	9	128	12	8	31	6	11	12	30	23	35	2	26	7	29	27	48	45	20	12	26	14	6	57	12	4	158	22	37	4	31	26	122	137	24	18	2	14	26	28	158	36	12	153	1	2	2	47	22	32	8	2	2	35	8	14	135	14	45	2	23	16	15	29	12	17	23	22	18	7	15	55	13	6	9	73	39	40	30	31	29	75	86	14	132	42	35	30	6	2	4	5	26	30	9	29	16	22	138	32	11	29	23	45	49	7	9	23	3	34	72	10	125	6	11	34	31	45	10	81	7	21
GCF_900982915	5	8	102	11	1	45	13	81	63	86	53	3	39	15	81	123	3	27	40	1	1	1	11	1	1	95	55	18	48	3	7	26	90	14	136	20	36	5	1	42	9	16	83	1	4	32	1	80	59	17	115	5	6	18	100	102	105	7	2	10	21	13	76	67	1	1	35	74	27	4	90	89	98	107	1	3	124	4	137	97	4	89	66	44	7	130	51	4	127	52	49	10	71	1	3	5	5	23	125	13	19	1	31	21	31	12	62	1	84	67	42	18	1	13	114	1	4	133	1	4	6	84	68	41	94	1	5	80	1	22	27	24	1	1	1	81	80	107	57	99	97	105	8	18	82	90	119	84	92	117	7	83	1	47	5	19	120	11	11	165	107	1	96	1	107	54	114	119	142	52	59	163	15	108	27	1	3	15	5	57	55	1	73	1	103	28	1	28	108	15	25	129	1	5	98	101	1	109	13	3	5	115	83	86	85	48	1	1	62	77	29	2	66	69	18	1	120	62	132	18	135	98	6	18	146	20	1	97	110	5	2	7	47	54	41	78	3	138	1	56	12	1	73	14	64	1	76	1	5	44	26	38	68	50	27	8	102	77	42	91	6	27	2	22	13	3	66	26	39	39	25	22	35	12	111	128	3	40	50	91	2	96	66	43	143	32	122	122	12	84	126	84	1	4	1	119	5	41	43	123	9	63	1	1	14	1	24	15	6	30	13	114	76	16	1	104	54	1	131	1	21	43	92	16	1	77	50	1	74	1	66	1	110	102	88	8	32	89	2	65	73	2	8	1	52	97	46	4	38	1	8	6	88	106	19	119	26	85	150	86	LNF	3	35	4	21	1	1	107	5	85	134	96	7	5	147	8	66	3	155	128	122	83	41	167	58	123	130	91	138	156	144	103	127	132	136	106	113	94	1	120	22	137	72	118	14	136	1	57	47	102	116	127	101	148	130	9	28	103	91	83	139	8	52	112	1	26	53	128	113	141	28	83	134	86	122	1	162	48	124	129	140	65	67	76	6	75	107	107	3	3	86	1	19	6	96	66	109	111	8	139	67	1	49	64	50	117	14	40	2	61	102	136	11	1	1	75	31	14	82	7	17	44	8	1	9	43	91	23	57	84	58	73	130	1	5	6	110	11	63	2	7	47	122	77	3	43	66	91	26	50	1	10	19	103	84	110	56	94	86	87	61	69	82	77	8	62	95	77	1	47	62	1	63	5	41	105	28	4	62	108	83	1	89	94	85	95	98	9	59	9	30	1	14	2	66	3	22	66	88	41	53	6	41	87	65	1	13	1	1	138	5	119	48	72	146	3	10	2	104	91	6	1	33	3	57	68	44	8	71	1	61	1	15	17	1	82	6	6	57	8	21	3	94	1	51	130	54	17	11	14	18	100	86	3	113	117	100	148	114	81	82	133	70	128	130	130	17	20	106	98	77	80	41	139	42	1	64	3	17	102	71	1	68	79	4	16	39	1	11	10	1	84	60	1	146	32	79	50	108	17	72	72	23	97	71	51	98	124	4	121	83	45	2	2	147	63	27	17	45	79	42	97	32	77	1	1	5	99	1	2	76	127	22	133	20	50	2	144	3	59	1	2	1	68	102	6	5	1	48	65	126	1	83	60	88	99	64	98	7	140	1	76	136	74	90	120	68	40	87	112	1	4	28	33	11	4	135	11	1	80	62	80	1	1	1	5	3	17	120	108	1	2	34	23	2	23	1	1	14	7	30	61	56	3	101	162	46	123	20	36	5	2	49	89	32	50	1	86	89	148	2	143	42	10	22	9	1	123	7	3	6	44	6	7	1	114	149	40	2	81	90	57	5	25	25	31	1	1	70	41	118	1	30	83	81	100	2	3	1	65	3	66	51	57	95	59	3	137	79	20	71	99	1	7	1	1	92	10	58	7	7	7	1	14	1	41	3	5	56	84	132	38	27	1	8	51	24	2	66	9	59	3	73	9	125	1	2	68	94	49	81	78	52	5	54	7	6	108	80	73	69	79	2	120	142	78	1	1	1	3	18	72	81	7	35	40	133	29	4	71	13	70	66	85	51	4	25	27	93	100	92	137	9	62	104	16	5	66	77	56	155	93	28	7	36	106	88	113	3	104	103	106	139	34	94	56	111	1	105	138	127	14	107	3	3	11	8	81	104	10	95	1	8	66	83	34	1	86	75	121	104	5	56	89	4	61	45	55	1	27	1	43	47	21	10	64	9	83	20	87	123	95	60	120	94	18	27	61	10	29	106	14	139	123	98	46	124	1	29	26	25	36	33	94	94	46	1	73	10	2	45	106	110	48	89	38	56	10	1	88	98	68	105	81	74	76	2	4	83	7	9	1	47	104	39	1	105	5	61	5	1	14	42	41	71	12	23	17	118	80	136	131	117	61	127	69	65	87	104	3	138	77	10	94	97	135	100	67	13	44	97	23	14	3	2	90	130	96	65	124	58	29	8	212	71	122	102	122	100	2	83	30	31	80	15	57	97	37	150	45	28	69	35	99	48	104	38	5	28	82	97	12	175	85	2	86	77	4	110	38	2	70	114	109	84	119	8	20	69	65	11	51	9	11	31	20	107	67	2	55	103	113	6	80	165	117	20	114	98	10	85	153	89	21	100	3	2	110	90	2	3	9	3	73	177	2	117	101	4	197	101	129	76	15	21	9	2	44	143	133	13	24	29	2	118	96	104	13	34	114	110	68	6	43	8	129	64	87	14	92	129	79	33	74	33	26	49	90	86	147	2	89	54	ALM	60	141	159	45	28	16	103	26	157	96	88	159	11	144	5	73	72	123	138	76	70	2	41	34	118	159	2	51	154	95	2	41	161	2	123	4	53	13	106	28	98	136	43	157	59	91	48	58	102	108	2	66	7	80	32	53	108	85	LNF	3	74	102	113	4	101	63	137	87	10	133	134	76	34	7	2	40	43	99	110	88	128	114	15	139	15	50	116	51	151	101	27	5	12	3	99	132	58	126	78	61	85	91	135	44	82	75	3
GCF_900982935	17	31	103	3	30	1	35	17	6	87	6	3	106	11	31	124	56	57	13	8	11	11	6	1	123	96	27	57	11	22	102	8	28	11	137	20	37	5	6	90	18	68	79	44	4	4	1	81	8	17	58	40	15	38	15	103	106	7	56	38	74	37	6	68	49	9	55	37	3	33	91	90	40	33	1	3	125	4	138	98	68	21	123	38	7	131	1	1	128	93	101	30	15	14	13	3	6	23	105	13	11	7	50	1	75	74	63	1	85	68	105	17	1	2	115	1	2	134	1	44	6	85	2	82	95	1	1	81	1	35	6	11	1	38	1	82	45	108	58	100	99	106	9	9	83	114	131	85	3	118	28	84	1	5	1	1	110	19	57	166	26	1	97	44	38	102	115	120	143	101	114	164	108	98	74	1	3	65	29	7	ASM	1	74	11	26	56	1	29	109	49	25	130	2	5	99	62	1	110	80	2	5	116	18	87	86	83	3	1	63	78	123	2	122	69	45	1	121	63	133	111	136	105	9	1	147	1	50	48	39	5	2	7	5	5	41	131	3	139	1	129	12	1	53	49	1	1	64	1	1	1	1	1	112	6	6	22	103	73	79	59	9	81	28	63	75	10	67	2	37	17	48	22	50	28	112	129	32	15	25	28	7	24	67	45	144	7	123	123	12	104	77	85	2	10	2	120	14	1	1	124	63	24	1	2	1	1	1	15	6	1	13	115	77	1	4	105	10	1	132	3	40	6	16	93	40	78	51	1	16	1	67	1	111	103	89	1	45	90	29	1	98	3	73	6	68	98	4	8	1	37	54	6	28	107	43	109	13	118	151	87	44	1	3	4	11	LNF	16	112	14	86	139	99	1	1	149	1	67	3	156	129	116	63	10	168	127	124	131	92	139	157	145	63	131	52	55	107	114	95	23	123	29	135	1	119	14	137	1	58	1	69	109	128	34	149	131	17	20	104	31	30	140	8	10	47	1	10	25	129	114	142	109	84	135	47	123	88	163	18	125	130	141	3	21	93	1	66	114	108	1	3	12	2	1	40	48	1	110	92	28	140	68	1	2	65	6	118	27	19	23	62	91	137	21	1	1	85	125	4	83	13	22	3	1	37	9	4	92	46	30	85	59	74	131	5	5	6	63	38	28	2	7	97	124	30	3	64	1	92	46	27	1	73	7	104	85	56	35	95	87	88	11	2	13	78	67	20	51	1	5	143	23	12	97	8	7	106	49	2	28	109	84	1	51	38	86	49	99	34	60	29	7	18	5	1	1	19	85	40	54	23	27	45	16	75	57	29	67	1	37	139	5	120	8	103	147	11	10	2	27	84	91	3	59	3	58	3	3	8	71	1	61	1	19	24	69	83	80	6	58	8	100	66	20	1	104	131	10	7	1	102	1	101	87	37	95	118	10	149	115	82	102	134	3	129	131	138	74	40	107	99	95	81	47	140	3	1	58	1	35	103	35	1	69	127	4	16	14	1	21	10	1	85	61	1	148	59	6	4	109	53	17	42	1	98	34	15	99	125	75	122	5	46	9	2	148	65	14	42	23	18	6	1	20	12	1	18	33	52	1	13	62	128	116	134	77	3	12	149	18	60	4	2	10	69	103	1	84	50	8	66	127	17	13	1	14	100	1	1	1	141	3	42	137	75	1	121	1	49	88	113	3	16	37	11	46	12	136	1	1	81	1	50	1	1	1	1	1	134	128	109	1	2	12	44	24	10	1	1	81	16	58	62	57	76	61	163	46	124	8	3	27	2	19	12	25	55	1	87	90	149	38	144	8	59	22	1	1	124	7	1	6	91	10	1	1	115	150	27	10	82	91	106	1	50	1	31	1	1	71	1	119	3	30	24	82	101	2	5	1	34	3	21	33	51	43	57	54	138	73	20	72	100	1	7	10	12	93	50	59	1	11	26	1	48	45	118	8	5	5	49	133	24	15	46	75	6	6	24	70	50	26	14	24	17	44	1	2	15	40	13	23	10	24	9	12	10	15	109	81	74	13	59	1	121	143	79	8	19	62	3	19	48	82	114	30	74	134	10	13	54	64	13	67	86	16	64	26	3	94	101	92	138	44	67	105	16	5	131	44	95	156	52	49	14	19	107	81	103	3	31	92	96	140	70	85	17	113	6	95	126	118	56	108	3	12	1	1	44	14	54	87	27	8	10	12	69	10	7	7	122	58	5	15	29	44	32	21	14	1	3	1	21	4	23	8	23	88	48	39	29	117	13	9	121	28	19	7	62	57	99	109	67	140	124	99	47	125	48	86	94	40	4	88	95	95	4	1	70	45	3	16	95	111	1	90	2	100	6	5	89	99	18	108	8	7	20	3	63	12	78	8	37	8	116	73	1	106	4	4	62	1	79	9	27	71	65	54	33	119	81	137	132	118	61	128	63	66	88	83	3	139	6	2	95	29	136	101	9	13	26	98	32	14	3	37	91	131	9	66	125	114	99	49	213	5	113	117	123	63	20	17	66	31	32	33	2	98	116	151	7	28	24	78	100	44	105	70	30	27	36	98	2	176	86	2	87	78	3	111	93	82	20	115	110	51	120	54	25	28	63	8	60	119	43	99	20	42	68	2	25	104	114	6	27	166	118	20	115	8	3	34	155	90	70	101	4	6	111	91	11	3	30	3	80	174	28	118	19	9	198	102	130	13	2	2	9	34	14	144	134	22	3	65	17	119	97	28	13	12	115	111	69	38	26	103	74	48	29	31	52	130	80	2	75	63	13	47	91	17	148	48	24	34	ALM	55	142	161	45	25	77	16	49	158	97	11	160	74	145	49	74	4	124	139	33	71	2	36	89	119	145	37	49	155	35	22	102	LNF	34	119	4	57	2	107	76	7	137	14	158	60	24	49	90	93	36	11	67	24	20	60	54	109	24	122	3	9	103	65	83	102	117	136	81	70	134	135	17	89	7	2	4	5	105	120	64	129	49	62	140	99	21	117	83	152	102	60	4	82	3	57	120	59	127	79	37	86	103	136	25	2	76	57
GCF_900982945	17	73	93	11	46	1	62	22	6	9	48	3	29	3	75	112	9	25	4	1	25	11	11	1	113	54	5	5	43	3	7	1	81	50	125	6	2	5	1	24	9	62	40	14	4	6	1	82	8	84	104	38	6	15	93	90	50	7	19	7	65	34	65	13	55	14	49	68	24	1	85	81	85	29	1	3	126	5	124	59	4	85	111	92	79	77	48	25	121	1	91	10	6	3	13	3	5	15	115	52	3	1	99	1	68	41	55	1	76	9	57	51	2	26	55	33	4	135	1	27	34	23	2	76	86	1	5	71	2	39	6	11	LNF	34	1	74	74	96	4	21	89	94	53	34	72	104	118	47	80	106	69	76	41	6	16	1	111	56	42	151	100	47	1	1	1	62	64	106	129	13	103	150	97	97	67	1	2	31	5	12	61	1	1	11	26	53	4	1	94	3	72	117	1	5	28	90	1	45	73	2	5	104	20	75	29	75	1	1	1	1	116	2	108	24	10	26	108	56	54	100	123	94	24	1	53	34	67	51	100	5	2	102	29	50	44	118	17	126	31	118	16	7	36	47	7	30	64	34	12	22	34	35	102	47	45	8	24	70	69	27	4	81	28	63	72	3	60	1	27	87	7	22	69	28	100	116	13	2	48	83	30	86	18	4	130	28	75	112	67	95	121	3	2	75	24	109	5	24	1	113	9	7	1	1	1	1	21	10	12	66	34	104	72	1	49	95	1	1	119	3	1	1	82	86	49	1	47	1	74	48	58	1	102	91	28	1	32	83	21	58	45	2	8	6	6	89	71	4	1	1	8	6	89	92	5	109	13	108	152	79	39	2	7	19	11	1	13	100	32	80	124	45	1	1	132	3	59	5	140	115	113	76	1	151	114	110	115	14	125	139	130	91	116	118	123	58	101	83	2	112	47	125	10	105	82	121	1	10	1	69	108	114	91	136	120	9	10	91	84	50	127	16	2	101	1	1	46	115	102	129	97	38	120	79	111	78	145	18	111	115	126	61	20	10	1	66	104	71	1	3	12	1	1	1	7	63	100	101	48	127	18	1	45	1	46	106	27	65	20	59	90	125	21	1	25	78	113	8	74	32	38	3	29	48	39	16	32	34	53	49	98	17	27	5	66	59	100	12	8	53	2	96	112	74	1	56	13	24	11	32	1	33	1	94	76	98	90	87	76	80	55	62	76	6	25	1	87	1	3	131	58	40	88	47	36	49	69	42	1	98	76	1	83	85	51	88	10	54	52	12	29	23	2	2	1	19	78	60	84	1	3	67	60	26	26	1	15	1	1	140	10	10	67	104	133	3	25	22	97	84	85	3	59	3	7	3	3	8	71	1	61	1	20	2	60	76	76	70	41	8	90	6	86	2	95	117	2	34	1	94	1	90	80	60	103	108	89	134	103	37	92	122	62	114	115	124	67	2	93	88	87	75	78	126	21	1	57	36	22	104	66	5	62	113	41	22	29	1	22	10	24	11	8	1	42	28	45	4	96	69	64	66	2	85	34	49	91	113	67	110	76	42	37	2	135	49	14	42	23	18	6	90	20	5	23	18	31	93	1	13	62	118	104	120	20	47	5	136	3	8	1	19	10	65	93	1	76	38	8	58	116	1	13	56	79	93	58	91	27	128	44	24	126	67	83	110	62	77	79	101	1	52	60	29	40	12	121	41	1	55	17	24	1	1	1	8	1	121	117	55	1	2	1	24	1	3	10	1	71	65	50	38	48	70	95	149	6	111	43	32	5	2	13	7	22	20	1	18	80	134	5	130	4	82	71	1	1	111	64	1	1	85	10	7	1	105	136	11	6	75	82	96	5	33	1	91	59	1	64	7	61	1	10	75	50	52	2	3	1	6	3	61	49	6	87	4	3	126	14	12	66	9	1	7	1	1	82	46	12	64	11	26	1	1	39	106	8	5	51	85	121	34	41	1	67	47	18	58	18	75	23	3	70	9	30	14	2	25	31	2	26	71	21	5	8	6	15	99	34	4	13	26	21	112	131	73	10	1	57	1	1	75	42	103	11	69	122	7	38	67	13	13	13	30	16	57	2	15	83	90	85	127	14	18	106	71	24	120	11	90	142	30	14	32	26	98	79	100	16	31	45	93	125	67	83	50	110	25	37	123	115	14	97	27	12	1	1	80	94	55	84	1	10	10	12	46	49	83	68	109	92	44	15	82	5	1	1	1	27	27	1	24	21	7	8	40	80	78	56	80	112	87	56	112	87	35	7	7	10	6	98	75	128	113	89	4	126	46	78	88	15	17	32	85	86	44	1	70	4	3	16	95	101	44	52	24	11	11	1	22	88	18	15	76	66	17	1	4	12	70	8	37	8	107	2	1	96	5	54	23	10	14	25	66	42	12	50	14	110	8	124	34	30	14	119	61	59	76	94	2	127	72	2	25	90	123	91	39	41	2	90	32	70	39	37	82	117	49	5	113	101	86	7	196	24	110	103	111	58	2	ALM	62	34	77	30	9	90	106	138	2	14	65	72	88	14	95	32	10	57	87	89	27	162	79	2	7	2	3	13	85	76	62	71	97	78	LNF	36	25	32	65	8	82	35	10	90	LNF	104	5	2	52	93	100	6	12	151	105	64	103	92	2	29	140	80	49	91	3	78	101	82	4	3	10	2	19	162	84	107	26	22	185	46	117	11	15	21	9	69	77	131	119	2	49	5	2	110	88	97	55	58	104	35	61	2	1	94	118	21	29	31	86	119	4	2	70	64	20	13	84	44	134	45	24	4	15	94	130	145	88	25	22	92	2	142	88	42	145	69	133	5	28	6	108	126	87	61	17	77	84	107	144	5	49	141	96	2	93	148	64	112	3	2	2	30	65	52	126	14	147	29	60	15	84	92	97	16	59	9	71	53	15	4	77	114	3	9	92	102	76	91	108	124	46	22	120	123	23	75	16	2	33	23	95	109	9	118	101	59	124	32	21	106	32	142	94	36	LNF	74	3	91	120	9	118	23	17	79	94	125	52	74	38	55
GCF_900982955	17	80	104	3	1	17	21	22	6	14	20	3	32	3	82	37	57	5	21	8	1	1	6	1	68	32	15	22	4	3	7	1	28	23	34	6	38	5	1	32	18	16	28	14	79	19	1	83	25	17	45	5	6	21	57	104	107	7	20	10	21	13	23	19	3	42	13	67	9	12	64	91	23	29	4	3	29	5	139	99	4	90	66	44	85	132	1	2	129	1	102	51	36	1	41	24	17	81	126	13	3	1	108	1	27	12	64	1	19	24	29	57	15	2	116	15	1	30	1	4	6	23	2	25	53	2	1	26	1	19	6	22	1	1	1	27	81	21	59	101	26	29	8	39	84	115	132	26	93	34	11	28	1	6	1	14	29	61	42	167	93	1	1	44	66	101	31	121	144	98	41	165	15	LNF	27	16	29	27	5	12	29	13	30	40	43	11	56	1	110	50	43	131	1	24	100	53	1	28	4	2	5	62	22	88	29	27	3	1	1	1	38	2	123	24	12	9	3	12	31	112	34	20	11	1	38	1	1	26	56	3	4	31	23	21	24	91	44	32	8	130	1	17	1	8	7	4	28	1	1	15	22	15	37	6	16	16	52	38	42	39	9	90	60	41	78	7	34	2	39	17	7	22	77	12	56	68	3	41	11	28	17	26	23	1	145	7	30	124	23	105	17	86	2	3	2	35	14	1	1	117	24	7	1	1	1	3	21	10	12	70	5	31	26	15	5	106	10	1	35	5	19	6	93	16	1	79	1	1	3	21	3	1	34	3	6	1	17	3	16	25	1	3	8	13	69	20	25	17	1	1	55	1	28	24	44	120	4	119	153	88	3	3	10	4	11	38	22	29	15	26	140	69	1	1	150	1	68	17	157	130	105	84	1	169	128	125	120	93	140	158	146	37	132	134	138	108	115	96	2	38	53	138	47	120	53	138	10	10	48	12	14	32	26	150	128	9	10	42	52	66	141	16	22	30	1	9	3	32	115	143	28	78	133	24	32	28	164	18	123	131	142	44	21	94	6	16	115	61	1	3	12	1	1	41	51	23	107	110	51	72	5	1	2	1	24	65	27	19	4	26	91	138	5	1	27	86	126	8	9	13	22	45	29	55	3	16	83	86	7	86	59	17	27	41	5	6	111	12	22	12	1	26	125	38	1	2	1	26	82	13	1	33	50	46	79	111	97	56	47	50	9	44	83	41	41	63	96	1	20	144	63	12	98	1	36	107	74	4	1	56	46	16	26	95	87	96	100	6	10	29	2	1	10	2	20	44	18	16	11	17	27	6	26	29	27	12	15	1	1	67	10	121	72	106	148	3	25	22	107	26	1	8	23	15	18	22	8	4	25	5	67	27	4	12	15	84	81	9	57	64	96	109	44	30	59	132	51	31	1	103	1	102	88	34	114	37	101	150	116	71	52	135	3	129	132	139	11	18	28	26	30	27	84	141	43	1	21	1	36	105	21	17	33	128	3	3	36	1	16	7	3	86	21	1	149	32	45	4	56	6	23	23	4	21	74	52	26	31	8	123	28	47	14	18	149	23	14	4	27	1	21	98	74	78	15	18	15	100	1	2	36	129	33	135	8	3	16	150	3	61	4	49	2	35	31	1	28	12	8	14	36	1	84	6	89	55	37	95	14	137	3	13	130	76	91	32	1	26	89	114	3	58	64	11	47	44	137	1	1	82	42	67	1	1	1	9	1	135	36	18	1	2	12	45	1	19	10	1	82	28	19	21	14	12	66	164	47	29	17	3	17	2	19	26	26	17	1	24	27	77	5	28	43	23	61	1	1	125	25	1	6	27	10	23	1	116	151	11	6	75	92	107	5	16	1	103	24	1	7	7	120	1	5	24	83	25	2	3	1	6	3	67	18	58	96	4	55	126	14	12	73	101	1	7	12	1	49	1	12	11	11	23	1	11	1	30	3	5	57	49	134	24	27	10	33	6	6	58	18	28	9	14	76	9	30	1	2	25	31	14	26	25	17	5	19	13	15	110	24	4	22	98	2	122	144	78	4	1	63	1	65	3	25	115	44	23	30	2	17	23	13	22	13	30	52	65	8	12	94	102	86	139	19	22	29	23	16	32	78	31	157	94	28	7	67	108	43	114	3	44	104	107	141	75	95	68	93	64	106	139	128	7	109	14	23	1	1	39	105	61	96	28	33	67	84	70	1	1	76	123	50	6	1	90	5	64	1	56	1	19	1	11	4	7	24	65	12	1	9	51	116	96	20	34	28	18	7	19	2	100	33	14	1	125	33	18	127	18	87	24	5	8	25	25	37	4	1	19	10	5	8	27	112	1	25	2	101	1	1	2	24	35	111	28	22	21	26	64	84	1	20	3	17	117	27	1	107	5	1	23	1	27	7	22	71	12	18	14	30	8	138	133	30	36	129	23	27	81	29	10	35	83	56	96	98	125	26	68	7	15	32	67	14	15	2	24	32	29	24	126	100	81	2	214	24	123	33	32	101	2	84	27	20	39	12	58	99	59	152	2	14	2	28	31	44	106	27	29	34	95	47	2	177	41	2	23	2	3	34	94	26	71	34	29	85	32	33	13	28	27	11	25	120	39	14	12	108	24	2	36	93	13	6	81	42	119	5	53	34	2	29	156	28	30	35	9	21	9	27	11	2	10	2	81	178	29	62	28	4	199	14	34	35	15	21	6	20	86	145	135	2	18	66	2	32	27	105	3	67	116	112	70	2	9	104	74	21	24	14	93	131	81	10	76	65	21	50	10	27	149	6	26	24	32	106	143	162	29	20	22	104	2	159	98	38	161	75	87	4	31	73	125	140	94	72	2	81	28	120	160	5	8	156	35	2	103	162	2	124	4	2	56	108	77	99	71	9	159	21	92	15	32	29	57	5	68	32	38	14	15	110	86	123	3	34	104	114	25	27	26	39	81	22	38	36	30	83	7	2	4	44	106	110	9	29	115	63	141	100	21	29	23	37	103	32	4	23	3	100	133	9	33	9	11	87	26	137	62	83	38	13
GCF_900982975	4	35	105	3	4	22	10	39	35	34	6	3	107	1	1	28	24	20	22	1	3	1	15	12	51	40	56	5	4	7	43	1	40	25	54	6	2	22	1	42	27	32	39	1	36	4	1	8	41	17	49	5	22	4	46	38	32	12	19	7	27	12	30	13	4	34	26	33	11	14	40	33	40	33	1	3	53	4	52	59	4	37	47	44	35	54	6	12	54	40	41	30	15	14	13	3	6	23	60	13	11	1	44	18	51	34	32	1	33	69	44	17	1	2	49	1	2	51	1	4	29	34	2	1	42	1	15	35	1	16	6	2	34	16	1	36	32	41	4	41	36	42	1	16	1	37	51	31	3	52	35	38	1	5	1	1	110	5	32	65	46	27	39	34	44	43	65	47	58	42	47	63	12	109	26	1	37	66	3	29	46	1	1	21	40	19	1	1	111	3	37	48	1	5	45	49	1	47	38	2	26	117	37	36	40	39	1	6	32	36	61	4	LNF	1	17	15	46	27	48	18	50	45	6	9	59	1	1	43	111	18	13	49	23	21	24	50	17	57	12	28	1	1	3	14	11	5	37	8	1	13	34	19	56	12	21	1	44	34	33	43	3	43	30	31	31	3	36	7	32	42	30	30	36	1	47	55	22	21	25	28	24	41	35	1	146	5	51	53	33	11	54	40	1	37	2	51	19	2	23	52	24	33	2	2	1	3	20	8	17	28	3	50	4	25	25	45	25	1	53	3	9	21	14	36	26	38	20	1	39	25	7	1	46	44	1	1	2	40	21	32	41	3	8	6	4	41	37	7	2	21	8	6	42	39	19	51	1	48	56	89	2	1	10	4	23	17	3	48	19	37	58	29	7	5	32	23	32	3	158	49	123	4	1	42	50	54	53	42	53	159	58	49	55	52	55	50	49	46	2	52	10	55	36	47	45	53	1	1	4	44	1	7	44	57	51	20	23	45	1	18	57	7	29	113	8	10	19	48	48	54	40	41	58	9	29	8	61	18	30	31	55	19	68	28	10	29	52	42	1	3	36	2	1	39	40	11	42	45	8	56	26	1	19	27	2	46	5	33	24	63	42	56	1	1	1	36	50	4	6	21	23	6	5	5	9	24	35	35	29	39	43	34	51	15	31	20	52	23	3	27	2	51	49	36	1	36	1	43	38	28	1	38	7	36	33	44	10	43	39	39	30	34	35	29	32	25	44	34	5	56	31	10	39	23	18	44	31	4	1	42	34	16	26	39	44	41	45	31	8	31	7	1	5	30	20	26	33	24	13	23	24	36	16	42	5	1	41	20	1	67	3	48	7	52	48	3	10	2	42	41	44	3	32	12	24	7	18	8	8	14	21	14	4	24	29	40	38	33	30	33	31	51	20	24	49	53	7	28	32	19	1	43	41	5	48	49	10	151	117	83	39	136	71	130	133	140	75	2	108	93	92	82	85	142	3	1	21	1	23	46	31	1	22	37	3	7	42	1	21	7	3	25	1	1	51	13	23	17	47	14	40	20	11	40	20	22	1	47	29	52	39	6	21	11	56	33	27	17	27	42	21	41	36	33	1	17	18	38	1	12	39	54	22	49	34	25	5	62	3	30	2	24	10	1	45	1	39	1	49	29	55	1	41	31	12	44	22	36	1	58	22	31	54	37	40	48	32	39	40	47	8	4	10	1	3	9	53	1	1	46	30	38	1	1	1	1	1	57	55	47	2	2	17	24	1	18	6	1	37	29	28	29	21	35	45	65	24	47	24	3	23	2	29	29	27	20	1	40	39	58	8	145	1	10	32	9	1	56	34	1	33	39	28	26	1	52	58	27	10	3	47	45	5	6	1	44	34	14	72	9	46	1	26	39	37	40	2	5	1	34	23	36	25	26	44	32	20	58	37	28	32	40	3	20	1	1	37	7	7	5	33	38	1	20	81	28	32	2	24	33	50	19	9	10	33	22	30	36	31	29	26	22	35	1	45	1	2	27	42	18	33	21	2	6	26	24	2	43	29	38	13	46	1	54	58	36	12	5	1	1	38	1	36	44	28	22	48	29	22	11	13	30	30	39	2	12	13	3	40	48	30	140	33	31	47	37	24	54	31	45	61	1	38	31	30	48	39	50	3	48	45	48	57	32	40	36	49	29	44	57	53	35	49	14	15	1	14	17	30	2	29	6	23	26	7	5	27	14	3	49	46	30	27	35	27	31	1	27	1	14	1	14	25	17	12	32	39	34	3	40	124	41	16	49	38	20	27	33	1	28	51	31	57	51	46	3	51	1	40	41	19	15	38	39	11	4	13	39	10	18	8	46	44	25	29	2	15	12	18	2	38	29	45	8	7	37	2	33	38	7	27	6	21	50	24	19	46	4	10	34	1	39	6	36	36	12	6	14	48	14	51	52	47	30	39	26	31	8	47	10	50	39	2	46	43	54	42	8	20	2	45	31	35	3	2	41	51	42	31	2	46	43	27	86	31	53	16	28	44	12	35	36	18	32	2	28	43	46	55	7	5	11	37	43	23	10	36	5	30	43	39	6	66	31	2	27	8	3	13	41	21	72	56	41	38	48	25	24	28	39	2	7	54	8	43	32	59	30	9	31	43	43	6	37	64	52	20	52	49	26	40	61	39	28	39	3	6	59	40	4	8	10	2	39	179	42	51	42	4	81	43	54	11	15	29	26	30	41	58	55	2	27	22	2	52	6	45	25	31	52	50	33	17	12	36	51	16	20	59	9	54	35	27	30	32	13	1	39	23	60	24	24	4	20	47	36	63	46	28	16	41	6	61	ASM	31	62	35	65	5	35	32	53	141	41	7	2	42	41	33	65	5	21	35	43	6	45	63	70	55	3	53	2	109	34	7	58	25	58	29	38	15	44	43	45	2	32	40	18	7	27	42	36	57	3	40	47	51	41	44	47	58	37	22	55	54	25	39	7	2	4	5	29	53	9	130	116	20	142	50	8	51	36	153	50	27	23	31	11	43	54	32	48	80	35	25	25	45	3	40	33	11
GCF_900982985	45	14	96	21	35	4	3	82	3	1	3	3	98	3	3	116	3	3	13	8	1	3	3	16	116	37	6	36	44	26	52	23	47	15	129	6	2	26	1	60	38	16	78	24	76	67	1	46	56	17	104	38	6	4	96	93	98	7	51	3	68	1	69	61	3	14	7	LNF	12	31	48	8	89	100	1	3	115	5	128	89	66	21	115	96	81	122	1	7	125	1	25	48	66	1	3	3	9	20	118	32	16	1	102	10	17	70	57	9	1	66	99	18	2	27	107	3	1	125	1	4	52	79	65	12	30	2	1	66	14	42	9	2	1	1	1	9	12	99	1	93	93	98	1	13	74	107	122	3	12	110	71	80	11	5	1	1	12	19	57	155	60	62	1	59	1	96	3	110	133	3	106	154	100	100	1	1	3	62	3	7	100	13	27	1	97	3	3	1	98	3	76	121	1	5	41	13	1	54	77	2	5	108	22	78	51	72	1	6	1	1	119	2	112	12	43	2	106	15	122	104	127	97	6	1	136	1	50	48	103	54	39	105	29	27	5	122	41	129	31	122	17	7	36	8	7	18	73	36	1	1	1	36	106	6	16	16	24	73	72	86	16	43	1	22	13	3	63	1	24	90	51	67	54	28	3	120	23	2	15	86	3	89	60	43	134	31	40	116	31	27	125	3	2	33	2	113	14	37	1	117	6	21	1	1	1	3	21	17	12	35	35	107	23	47	4	98	10	1	46	5	5	5	86	37	22	1	7	1	76	6	11	1	104	53	39	1	18	85	2	62	92	2	68	13	61	92	3	3	1	34	3	3	92	96	16	112	4	111	141	81	12	3	9	1	11	1	1	104	5	7	128	29	1	1	38	3	7	3	144	119	115	79	10	155	118	27	119	83	128	143	134	94	120	122	127	99	28	87	2	114	11	129	13	109	44	125	1	10	44	34	15	126	95	140	122	9	16	95	87	78	131	8	22	114	1	1	46	118	102	133	101	77	124	7	111	78	149	17	115	119	143	1	13	85	1	69	108	8	1	3	80	1	1	3	3	3	8	3	8	131	62	1	46	59	3	110	18	66	1	3	94	15	1	1	8	81	117	45	76	9	2	3	44	1	24	1	84	3	55	80	101	14	121	5	66	59	104	23	22	24	2	100	90	23	18	3	62	89	21	13	1	69	1	46	79	102	7	89	3	5	58	64	1	70	65	7	90	1	30	135	18	10	11	8	7	97	7	2	59	100	46	1	51	89	80	25	33	57	56	3	3	1	10	2	63	19	81	8	86	1	3	3	8	43	11	1	75	9	1	1	3	112	28	111	137	8	1	2	101	3	LNF	3	2	3	51	7	8	8	71	9	64	7	3	12	39	14	23	16	29	60	50	14	27	3	11	120	10	3	14	104	1	98	35	16	45	110	91	138	106	37	25	125	65	118	119	128	11	2	97	90	30	37	80	130	3	1	58	23	33	95	68	7	1	117	14	23	79	32	9	14	3	78	8	1	138	10	77	4	99	26	33	68	4	89	69	15	93	117	69	113	18	11	19	2	139	27	24	43	23	18	3	93	25	11	1	24	5	49	1	3	36	130	108	124	11	3	9	140	3	38	1	27	2	11	27	35	12	1	10	60	119	15	11	10	10	17	10	11	2	132	46	24	130	69	86	113	37	48	83	105	3	4	10	32	6	9	125	1	1	44	29	77	1	1	1	1	1	125	44	12	12	2	16	42	1	36	10	1	74	1	1	56	4	72	55	153	13	104	8	33	39	2	13	83	52	53	1	82	81	138	5	134	1	1	9	1	1	115	32	1	9	86	61	7	1	29	140	46	6	77	36	100	5	44	23	95	8	1	2	10	109	1	30	73	76	93	2	4	1	21	15	21	18	54	30	56	3	130	75	45	13	93	12	7	11	1	83	47	12	67	67	29	1	11	77	109	60	19	2	2	102	1	6	1	65	6	42	61	18	3	58	3	72	1	1	1	2	1	1	1	1	3	3	1	3	2	3	3	3	3	3	3	2	3	3	3	1	1	1	5	27	3	2	107	3	71	126	7	34	19	13	64	13	68	2	9	2	3	86	93	87	131	62	44	97	73	24	54	31	45	146	85	70	32	64	3	12	50	2	94	93	97	129	69	86	66	114	19	96	127	48	6	49	14	2	10	24	27	26	18	5	13	35	22	76	64	22	37	70	113	96	3	48	83	45	1	43	1	1	69	1	57	3	39	31	38	12	84	63	7	116	13	9	114	28	36	27	13	25	96	102	12	132	117	43	6	117	8	81	89	16	4	22	22	89	4	34	27	15	5	9	98	104	1	28	17	93	7	1	8	91	63	45	79	69	71	3	65	12	1	20	1	46	64	21	1	99	5	57	59	1	26	7	68	71	12	18	31	112	74	29	119	109	57	122	12	24	79	97	8	130	76	15	25	93	127	86	38	7	19	92	3	14	40	2	15	121	89	5	127	105	90	2	200	2	114	106	13	94	2	17	30	4	47	15	59	4	36	140	3	14	8	74	92	10	98	4	2	23	7	93	6	166	81	20	71	2	2	104	22	4	64	2	101	46	58	16	4	32	24	2	7	64	8	93	13	105	3	2	34	96	104	2	18	155	108	9	107	47	22	14	144	45	43	94	3	79	103	83	2	15	39	2	13	166	86	111	95	9	189	94	120	30	12	60	6	13	35	135	123	2	33	19	23	99	45	106	57	27	108	102	3	3	6	98	121	21	24	6	52	48	4	8	31	6	11	9	10	47	145	47	81	50	19	98	134	149	96	54	13	95	2	146	9	81	149	34	146	5	69	6	112	130	4	64	2	52	86	111	148	2	3	145	27	4	96	152	2	9	4	38	57	99	71	94	138	14	150	2	30	15	20	95	101	5	42	32	38	54	34	101	80	14	4	38	95	50	79	86	110	128	81	32	124	127	35	85	16	2	35	5	95	112	64	121	105	61	128	93	5	109	32	57	41	7	5	83	3	26	18	15	120	33	17	29	97	129	56	77	70	21
GCF_900982995	17	45	60	3	1	26	40	47	6	44	29	3	63	15	18	125	3	5	4	8	11	35	6	1	124	97	27	22	4	3	7	1	51	15	70	6	24	28	1	32	18	16	52	1	44	19	1	43	53	46	45	5	6	21	57	49	62	7	33	33	75	13	77	69	3	42	56	75	28	3	92	26	99	29	1	3	111	5	71	52	4	47	63	53	7	133	30	4	130	94	103	30	15	1	3	3	17	82	127	13	18	1	109	1	17	75	65	1	18	64	101	17	1	2	63	3	3	136	1	27	34	86	2	25	53	1	5	8	1	41	6	22	1	1	1	35	82	109	34	48	49	55	36	25	1	64	66	43	44	34	45	50	1	6	13	1	61	19	42	168	108	35	56	41	56	58	31	62	73	34	41	166	56	24	41	1	29	27	5	12	51	13	27	1	52	33	30	1	56	28	30	38	8	5	37	53	15	61	32	2	20	62	84	44	7	34	3	1	1	31	124	2	62	41	12	1	62	4	134	31	34	101	29	1	148	26	1	26	112	59	2	41	48	27	24	126	17	140	2	77	1	1	1	18	7	4	77	1	1	45	31	15	37	6	16	16	52	38	42	39	9	91	37	41	43	7	34	2	70	96	7	22	54	28	113	130	20	2	11	92	36	97	48	1	79	7	67	66	43	56	54	3	2	4	2	121	5	9	5	1	24	33	1	1	1	3	18	15	18	30	13	64	4	1	34	28	10	1	69	1	1	5	14	53	35	47	11	1	1	1	52	1	46	98	46	1	1	55	2	39	44	3	8	13	44	53	45	48	4	22	23	21	99	56	44	121	2	63	154	53	2	3	20	16	11	39	13	113	19	7	141	100	1	1	151	1	69	18	159	131	64	50	38	78	67	68	66	53	141	160	147	104	133	135	139	109	116	28	2	124	10	139	47	121	43	33	10	10	1	69	14	32	58	73	48	9	27	42	52	84	76	7	53	58	1	9	3	130	116	144	111	85	136	46	63	52	78	18	61	66	71	39	39	40	22	16	65	56	1	3	6	1	1	41	51	23	54	61	37	72	18	1	2	1	24	55	18	36	2	34	56	70	21	1	3	3	66	29	9	13	22	28	28	34	3	3	50	44	7	44	58	40	27	5	5	38	65	12	8	33	2	59	65	12	1	36	37	13	47	13	1	10	1	50	86	61	98	56	47	50	9	44	46	41	43	31	51	1	20	145	34	12	98	1	42	108	74	4	1	56	46	1	34	38	42	51	59	30	26	29	2	1	10	36	1	2	44	2	92	1	27	6	67	88	67	33	41	1	1	67	10	61	28	112	149	1	1	3	104	41	1	2	65	4	57	69	3	32	47	9	12	3	4	12	41	51	47	9	57	64	101	110	1	51	51	1	2	33	40	41	10	56	47	37	115	119	102	152	118	54	52	137	23	69	68	141	41	27	59	31	52	1	47	73	9	1	38	3	1	57	33	1	40	68	4	16	6	1	19	7	27	87	8	1	67	32	6	1	56	5	48	23	4	21	12	1	19	61	38	124	84	30	41	2	150	49	52	4	23	18	58	99	48	21	1	14	15	52	1	30	46	131	117	136	9	3	16	80	3	62	1	9	25	11	58	21	23	1	8	14	71	1	36	6	49	55	35	50	14	142	3	42	71	46	1	63	40	26	52	60	9	4	20	7	23	9	67	1	1	55	17	45	1	1	1	1	1	17	73	61	2	15	1	30	10	1	10	1	1	29	28	27	5	44	102	84	13	61	8	3	27	2	19	44	37	31	1	52	27	77	5	69	8	52	41	1	1	126	5	3	29	33	6	28	1	44	48	20	2	7	6	38	5	16	1	39	28	11	42	7	61	2	10	49	45	55	2	3	1	39	3	21	33	5	97	4	3	73	45	33	43	55	8	7	1	24	94	1	11	1	11	26	1	34	82	61	39	1	5	40	64	24	27	10	46	29	24	2	41	51	9	3	38	9	58	1	2	40	55	17	1	10	33	9	24	13	15	58	82	9	29	12	1	123	35	46	3	1	1	1	46	19	25	59	7	42	64	8	39	72	2	40	13	52	16	18	8	5	52	36	46	74	19	43	58	44	24	70	42	1	79	48	75	14	3	3	12	115	1	90	105	108	142	76	96	69	125	8	107	140	129	62	62	8	1	10	1	15	55	60	57	13	16	39	49	43	1	53	33	61	105	21	1	83	5	39	2	35	1	72	1	11	4	7	31	38	12	85	64	51	125	26	20	122	95	1	7	8	1	55	58	28	44	66	57	1	66	1	1	56	5	5	48	50	57	4	1	50	30	12	8	27	58	1	49	2	30	1	1	2	52	18	64	8	7	20	3	41	50	40	4	13	8	64	48	1	29	5	1	23	1	34	7	45	36	12	3	16	61	8	139	134	119	18	69	56	18	50	93	2	67	48	37	56	58	68	36	9	7	15	99	68	14	3	2	54	67	97	24	128	115	36	50	215	18	14	118	63	59	12	17	2	52	2	12	23	42	59	72	7	14	8	15	5	44	29	45	12	29	43	52	2	87	41	2	29	11	3	58	15	39	20	48	55	26	61	3	13	37	27	11	25	121	8	100	37	70	24	2	36	37	13	29	50	167	120	5	66	60	2	86	78	28	31	62	9	2	71	50	2	2	27	2	28	180	94	119	55	4	200	46	68	23	15	2	6	41	14	146	67	2	35	19	2	120	27	15	3	38	54	113	71	2	9	33	67	41	36	11	51	68	44	8	12	11	6	13	32	50	150	6	90	12	33	55	144	163	57	20	16	54	2	160	8	38	75	76	147	5	31	23	126	2	95	72	38	82	90	1	161	2	36	75	35	2	57	163	2	68	4	18	2	30	10	48	139	9	77	61	49	15	55	29	57	2	18	32	47	14	15	54	36	69	3	34	105	63	4	103	26	138	88	44	135	136	35	90	7	2	3	5	55	62	9	68	62	30	72	32	21	63	84	154	63	32	36	44	3	55	71	15	33	45	11	44	55	72	3	12	43	13
GCF_900983005	47	78	100	26	35	4	42	49	62	84	6	4	104	3	18	121	54	27	13	16	11	11	6	1	121	94	15	37	4	3	100	4	89	5	134	15	35	5	1	88	61	24	81	14	20	71	1	77	89	90	114	16	35	18	12	99	104	43	6	37	73	36	75	65	58	88	51	7	26	1	47	87	12	104	1	3	121	4	134	95	4	88	121	44	83	127	50	1	ASM	91	99	10	69	1	4	1	4	79	122	13	3	1	31	13	73	12	61	1	76	9	106	56	2	2	111	1	2	130	1	4	6	18	2	1	92	2	5	78	16	43	6	2	70	36	29	79	78	105	56	102	98	104	57	38	79	112	128	22	89	115	11	82	45	5	13	29	118	60	73	162	40	22	94	37	103	62	110	116	138	99	110	159	105	105	72	6	81	64	5	6	102	41	55	38	101	54	54	1	104	1	79	127	16	5	29	99	1	105	37	2	5	113	81	83	83	80	1	52	61	31	114	2	118	66	2	5	117	59	128	18	133	103	1	1	142	1	50	95	108	58	41	111	35	52	41	128	3	135	1	126	4	1	27	14	7	4	78	8	1	1	61	5	110	12	6	22	99	76	78	38	6	88	59	69	77	3	26	1	24	94	54	13	75	12	65	131	29	4	11	90	35	94	64	4	141	7	120	71	12	11	129	82	2	79	13	116	2	1	1	121	35	26	1	1	1	1	21	21	25	68	3	111	LNF	1	52	102	53	9	127	5	1	5	3	91	1	47	1	1	30	49	65	1	108	100	6	1	44	1	21	61	95	3	41	6	6	95	77	47	37	22	52	35	96	102	5	116	1	115	146	83	42	1	34	4	57	1	1	108	7	3	136	97	1	33	142	1	63	17	151	124	35	81	34	163	124	119	127	88	135	151	141	100	134	128	133	103	110	90	14	119	52	134	70	115	87	132	1	1	46	100	114	125	51	146	127	47	16	100	89	82	137	16	51	47	1	10	2	48	111	139	107	82	131	85	119	85	157	47	82	126	136	28	65	90	10	73	112	105	1	3	12	1	1	6	94	67	107	110	22	72	66	1	48	63	49	115	53	36	4	26	99	36	21	1	1	26	122	44	9	7	44	33	30	1	39	42	87	83	7	83	106	17	132	5	18	6	LNF	58	59	53	2	104	68	1	1	61	65	7	81	49	1	13	49	101	82	106	96	93	83	85	38	13	7	73	66	60	51	1	3	140	61	12	95	51	7	103	72	46	61	106	39	1	88	92	78	94	96	59	10	9	9	24	43	15	64	42	46	65	13	1	51	71	64	26	26	32	51	1	1	67	5	116	45	109	143	28	63	6	105	87	90	8	64	11	4	66	43	8	74	1	13	14	4	53	67	73	79	9	1	61	52	106	91	49	51	126	23	46	1	100	1	96	84	3	110	114	40	144	112	79	100	130	36	125	126	74	11	6	104	57	58	46	52	135	33	1	61	14	1	99	69	1	11	124	14	24	80	1	42	22	1	2	58	1	143	37	6	4	106	10	71	70	4	95	12	1	64	122	8	67	81	38	40	2	144	63	1	4	11	78	57	96	49	75	15	26	5	55	12	13	80	125	114	130	9	3	23	146	7	18	4	2	2	1	100	23	5	48	46	63	124	1	42	59	86	98	63	95	14	137	29	13	134	72	89	117	22	48	79	110	1	4	43	13	44	9	131	1	1	77	60	50	11	1	1	5	1	132	127	18	1	2	1	6	2	4	18	1	78	73	22	59	54	75	100	160	8	120	43	6	40	2	8	87	5	54	1	84	87	144	5	139	8	60	77	1	1	121	7	3	6	89	64	8	1	111	146	47	2	7	88	103	1	47	8	100	1	34	68	40	115	1	10	24	80	98	2	3	1	64	49	64	35	26	93	7	52	135	77	12	8	49	1	7	1	23	89	48	12	69	72	76	5	1	80	116	3	5	55	82	129	24	27	10	74	14	65	2	68	82	61	3	49	54	123	1	2	66	52	26	78	76	51	40	8	53	38	98	78	9	67	97	23	119	139	7	1	21	1	6	68	70	79	111	44	38	130	33	36	70	1	13	64	84	50	51	2	24	90	42	33	135	65	66	101	58	4	129	19	12	153	89	73	9	22	24	20	110	3	101	99	102	134	74	91	3	121	61	101	134	125	60	104	3	12	27	33	86	102	21	93	18	38	63	12	10	10	7	7	119	102	5	55	87	48	1	44	5	32	71	1	19	27	7	8	6	12	81	60	46	121	13	9	118	92	1	56	59	2	14	107	80	137	122	96	44	106	1	85	47	8	1	80	91	11	4	1	15	10	12	8	104	11	47	87	36	98	1	43	2	96	67	108	28	71	74	2	62	65	76	13	3	6	114	71	41	103	5	21	57	1	77	39	LNF	75	63	3	8	116	77	133	127	115	36	73	68	64	85	26	32	135	80	5	25	95	137	97	65	13	26	60	33	77	25	2	88	127	94	64	121	110	96	2	207	69	113	114	120	95	20	LNF	40	31	39	32	23	8	114	34	7	41	2	77	96	76	13	10	3	10	94	96	8	171	83	2	82	75	12	108	15	80	68	111	105	82	115	25	35	68	68	23	88	117	46	97	12	42	65	2	6	100	110	6	79	162	113	67	112	34	2	51	149	39	43	63	3	83	49	87	2	3	10	2	77	173	92	114	99	4	193	14	125	63	15	21	6	20	84	138	130	1	21	26	25	115	94	103	3	65	112	108	66	2	9	100	127	21	86	6	43	125	38	33	72	11	46	9	89	84	144	6	85	53	25	105	139	155	95	25	74	24	48	153	8	86	155	73	123	5	28	4	119	135	33	19	2	80	10	116	154	5	50	151	3	6	100	158	69	121	3	56	2	104	33	86	133	9	155	58	45	16	91	100	105	3	18	74	19	58	28	4	82	120	20	71	106	111	4	91	118	135	84	67	130	130	30	83	7	8	38	18	107	117	86	126	117	20	135	96	8	113	81	149	63	59	4	79	10	97	129	57	124	77	63	54	102	133	60	79	73	9
GCF_900983015	2	14	96	3	4	22	10	39	64	24	19	1	108	27	1	35	3	58	17	12	1	10	8	1	17	24	30	21	20	10	44	1	27	11	32	3	5	17	6	30	62	23	7	1	6	4	1	6	23	26	29	9	6	4	96	100	98	7	51	3	76	38	66	13	4	14	3	76	3	3	8	26	14	28	1	3	55	4	41	100	32	38	49	25	26	7	1	1	131	95	104	52	72	1	13	3	4	5	128	22	12	1	26	1	25	24	22	1	7	6	107	33	1	2	117	3	3	137	1	18	5	22	2	24	44	1	33	40	1	17	6	41	1	39	30	83	31	38	4	103	100	107	1	34	72	116	133	72	94	119	43	85	1	31	1	6	121	5	11	169	99	1	96	60	12	41	15	29	34	102	26	167	109	10	6	2	28	67	3	6	48	9	23	14	42	57	3	1	23	3	1	28	1	5	101	8	32	111	24	2	5	28	3	10	87	2	1	2	10	79	83	12	LNF	23	10	2	122	16	101	30	137	33	6	1	149	1	71	98	113	10	6	30	5	20	23	29	2	15	1	15	1	1	18	1	65	33	79	1	12	46	31	15	113	6	16	26	104	38	80	92	3	92	61	71	79	3	16	7	20	90	51	67	54	28	114	120	23	2	15	86	3	89	60	43	36	31	40	120	31	27	131	3	2	84	7	49	5	12	11	32	30	15	1	2	1	2	14	8	7	71	3	116	78	49	53	52	10	9	3	1	24	17	43	28	16	80	22	1	24	49	39	1	112	104	90	1	46	91	2	66	99	2	8	10	23	14	13	3	2	12	3	3	95	7	5	122	1	120	155	26	9	1	4	1	11	1	3	11	6	87	142	31	29	12	152	13	24	9	160	105	30	25	16	170	30	126	132	26	142	161	148	5	55	31	140	110	29	30	2	114	1	33	17	1	89	139	1	10	1	3	1	30	8	32	30	15	2	105	92	57	31	8	LNF	29	1	2	1	30	117	145	27	28	137	32	124	89	165	2	126	132	144	1	13	95	1	76	34	109	8	4	13	2	1	24	26	3	23	112	8	34	69	1	14	20	2	27	54	22	1	1	103	45	11	1	8	3	127	3	49	9	10	3	47	8	11	3	11	3	7	21	52	75	13	3	3	3	112	59	21	20	2	33	30	11	3	14	19	89	21	13	1	27	1	46	87	112	99	96	88	23	15	70	21	20	10	15	36	13	2	146	64	16	23	11	7	27	7	8	1	24	11	1	14	24	24	97	101	6	10	42	2	1	10	2	20	20	18	16	11	17	48	72	20	89	32	1	78	9	29	141	24	122	56	97	150	3	50	17	18	27	92	1	1	1	8	7	3	10	27	7	27	7	18	3	70	3	82	3	3	1	29	30	95	52	1	32	7	7	64	37	1	26	26	8	116	120	103	153	86	2	26	98	53	131	134	142	11	17	44	100	96	83	8	143	3	1	13	1	3	28	4	1	12	32	6	4	6	10	16	8	5	24	8	1	150	23	22	12	110	7	25	38	3	99	75	27	39	30	11	12	18	11	2	17	151	7	20	11	67	18	8	38	16	21	1	14	34	11	7	55	83	56	31	137	22	3	7	151	3	1	1	1	26	70	104	7	85	3	3	14	40	1	28	22	27	101	20	99	11	38	6	11	11	77	26	113	37	48	83	46	1	20	6	3	48	45	138	6	1	29	14	52	3	1	1	1	1	136	129	18	2	2	3	6	1	10	1	1	64	39	15	54	4	77	1	165	27	125	47	37	43	2	4	90	3	18	3	88	25	39	3	146	1	87	9	1	1	22	14	10	9	26	6	7	1	117	75	42	1	83	39	39	9	19	1	27	23	6	26	9	31	3	24	23	84	24	2	1	2	3	3	23	43	19	28	4	1	139	26	10	8	50	3	21	1	1	95	51	3	31	73	1	1	14	1	65	23	5	3	19	52	1	10	1	76	52	66	22	1	83	1	19	77	1	26	1	2	23	12	7	13	12	3	8	3	55	39	29	3	29	3	28	2	33	145	22	3	1	64	1	1	73	2	116	35	40	135	7	18	22	26	1	68	55	18	27	3	5	13	103	58	34	66	66	107	16	4	132	8	96	37	95	28	65	36	18	89	116	2	29	106	109	143	74	97	70	60	12	3	16	130	16	110	3	1	1	1	81	106	48	82	14	40	68	85	71	55	87	77	124	106	20	8	91	5	6	1	3	1	41	6	39	29	41	8	22	26	23	3	26	126	13	9	114	28	36	27	13	58	101	79	30	141	117	43	6	117	8	88	95	21	4	63	67	96	18	1	25	8	11	19	38	113	1	29	12	28	7	1	90	31	9	112	8	7	37	2	33	38	7	27	6	21	50	74	19	46	4	10	34	1	39	6	14	35	25	57	8	41	8	31	135	7	20	33	70	7	89	105	33	131	39	57	97	13	138	25	69	13	14	94	7	6	9	2	92	132	12	4	129	116	12	20	200	5	124	119	124	102	12	85	26	12	83	30	4	4	117	153	3	5	70	74	101	25	28	71	31	21	28	99	2	178	87	2	22	4	4	43	95	2	3	33	43	2	31	8	13	32	71	2	91	122	42	30	18	108	35	2	4	26	115	2	82	168	121	9	116	47	18	28	157	27	76	9	3	36	8	26	17	3	29	3	29	166	28	29	15	9	201	4	131	7	19	11	6	20	34	32	136	2	33	19	2	121	14	26	19	22	86	114	72	18	10	26	130	29	88	60	8	132	24	17	49	20	7	10	25	87	151	15	28	22	19	107	34	164	27	19	39	105	2	161	49	20	162	4	17	51	19	74	127	100	2	5	LNF	26	7	121	162	4	20	60	45	2	29	164	2	34	4	2	2	110	15	7	140	7	13	30	93	45	92	27	109	2	8	32	81	61	13	28	45	124	22	9	36	60	84	26	119	128	8	26	36	137	77	25	7	2	4	11	108	121	25	53	118	46	143	17	5	118	38	36	34	7	36	13	3	101	134	34	128	9	13	33	97	138	20	23	77	58
GCF_900983025	5	40	20	19	18	1	36	8	20	40	17	4	57	1	7	64	3	14	4	1	1	4	6	1	62	98	6	34	5	5	50	1	45	14	64	19	2	25	1	51	33	37	48	19	3	36	2	15	8	29	27	5	6	4	52	44	56	7	57	20	27	1	36	19	13	40	31	1	1	1	47	45	12	108	1	4	63	4	140	45	4	91	124	25	42	129	48	2	126	1	46	33	73	1	3	5	3	15	129	13	3	1	110	1	17	41	23	9	39	40	50	18	2	2	57	1	4	60	23	27	31	87	69	83	94	2	5	8	1	8	6	42	1	1	15	8	38	110	32	104	101	108	58	40	78	ASM	134	12	92	120	41	46	1	32	10	1	55	5	76	154	109	1	98	7	1	103	53	122	132	49	115	168	15	LNF	75	1	43	9	30	34	104	13	75	23	24	8	30	1	50	21	40	132	1	5	102	49	1	112	4	3	5	55	85	44	48	46	3	30	1	41	125	2	57	39	23	2	55	31	56	113	61	52	15	1	68	24	67	51	114	60	4	114	49	27	68	60	45	141	35	131	1	1	74	50	5	1	27	1	1	47	37	6	114	6	3	1	105	78	81	35	16	43	1	22	80	3	26	2	63	45	56	39	8	49	99	115	32	2	11	93	2	98	58	1	72	5	60	60	39	51	17	3	18	85	2	59	5	18	14	60	33	26	1	1	1	1	34	15	8	28	20	58	4	32	4	100	1	25	62	1	21	11	40	48	54	44	8	1	45	27	34	1	113	51	91	1	1	47	2	1	49	3	21	8	7	20	25	4	1	1	8	6	100	104	8	123	1	29	156	48	26	4	20	16	33	1	16	56	22	41	64	52	1	1	145	3	1	1	161	132	124	14	66	171	129	61	133	94	143	162	149	105	135	136	131	102	108	96	2	125	1	140	73	122	90	140	1	59	26	26	107	129	102	151	132	48	37	106	93	85	142	31	22	115	4	2	45	48	101	146	112	17	138	87	125	60	166	2	127	133	145	3	21	96	6	37	116	110	1	3	12	1	1	44	21	11	50	54	3	65	33	29	2	38	2	107	11	19	2	22	13	139	1	1	1	24	24	14	44	13	22	3	3	4	9	1	45	31	22	44	51	17	133	15	38	34	61	17	36	15	6	1	59	30	3	19	33	51	42	13	1	45	7	43	25	51	46	51	42	44	35	7	7	6	68	1	49	42	1	68	65	12	99	27	21	109	37	2	34	50	39	18	42	9	52	8	102	6	31	35	2	1	25	20	1	45	31	67	47	1	3	37	41	49	7	4	8	1	1	75	5	123	7	62	73	3	1	3	104	41	93	2	65	21	59	13	8	4	78	9	68	1	4	12	9	85	78	75	1	66	102	57	49	13	57	61	30	30	1	54	1	51	20	3	52	56	101	154	119	63	103	138	62	114	135	143	17	11	109	5	97	16	78	144	3	1	21	1	12	53	72	1	43	129	45	4	4	32	23	14	26	11	33	1	151	32	42	4	111	34	44	62	14	94	72	1	100	126	6	125	34	29	19	2	152	66	55	4	23	71	9	5	75	79	2	4	21	77	20	3	84	132	118	138	78	3	5	152	3	63	1	27	2	35	105	23	49	23	3	33	128	1	85	61	90	48	7	100	29	143	27	77	138	26	92	122	22	23	79	115	1	4	25	1	18	41	139	1	1	53	35	24	1	1	1	1	1	33	64	55	1	2	1	6	2	2	10	1	80	75	15	60	6	28	53	77	30	46	8	35	42	2	19	12	56	28	16	45	75	70	8	147	8	47	38	1	1	63	7	15	67	92	65	32	16	41	152	26	6	41	54	52	1	24	4	104	63	1	73	16	54	26	13	46	42	49	2	5	1	6	3	40	52	31	52	34	25	67	80	29	38	49	1	7	1	14	49	1	38	34	35	1	1	32	83	56	3	6	29	17	58	2	24	28	41	26	1	41	38	84	9	26	78	18	126	1	2	8	50	5	7	34	1	5	8	6	23	52	37	4	40	55	1	63	68	7	4	13	1	1	72	36	78	52	32	38	57	8	8	73	41	9	34	48	16	18	7	5	95	56	86	69	41	18	108	76	4	8	8	97	72	20	76	66	41	109	90	117	3	66	36	110	144	19	98	3	58	17	50	141	59	3	54	7	1	1	1	48	50	33	53	1	26	10	86	10	10	7	7	36	107	23	7	13	27	1	2	14	1	9	2	35	25	21	8	6	47	43	34	45	59	49	16	56	45	12	11	8	36	50	110	16	142	126	100	24	60	21	47	52	5	1	43	47	51	8	1	46	27	12	8	54	52	1	44	22	56	4	19	42	1	18	60	82	38	40	3	4	46	36	9	3	7	58	18	1	52	5	9	8	1	80	8	41	31	7	23	17	54	4	58	136	120	62	130	26	1	90	106	3	140	31	33	13	52	139	36	70	7	26	2	32	26	3	2	15	61	39	25	56	52	47	32	216	7	58	120	110	95	2	LNF	40	53	82	15	30	8	118	154	7	14	34	30	48	2	94	32	19	38	50	47	5	179	12	2	16	36	3	51	96	8	63	116	51	43	118	8	26	70	43	2	92	114	10	101	58	67	5	2	32	37	51	45	43	75	110	69	60	56	50	47	71	45	48	102	3	49	65	7	4	3	10	2	9	181	48	8	102	9	202	46	128	36	15	21	37	39	47	147	137	2	32	19	2	59	98	54	1	34	117	115	3	35	44	105	131	65	1	15	94	9	41	2	77	38	44	25	79	44	137	1	15	1	ALM	108	145	165	97	57	16	106	7	162	8	89	73	8	148	5	68	35	59	142	49	73	LNF	47	91	44	163	20	52	157	32	2	52	74	7	64	2	2	32	14	10	100	141	26	70	29	45	23	50	50	52	11	65	17	45	6	15	111	87	63	3	9	54	58	47	53	120	139	89	17	136	63	44	34	7	2	7	5	50	122	9	131	56	32	144	32	47	119	82	155	87	30	3	12	3	50	135	35	9	81	35	88	48	128	28	12	38	3
GCF_900983035	17	36	106	27	28	24	65	17	12	88	7	3	109	3	74	126	32	27	13	21	14	1	44	1	125	59	15	35	11	40	103	1	91	53	138	6	2	5	48	30	63	69	84	1	80	32	1	41	59	17	116	5	6	2	101	105	108	7	29	10	77	1	78	70	3	90	13	7	6	5	47	92	100	109	1	3	127	4	141	57	27	92	125	44	86	134	51	2	132	96	105	53	74	12	3	3	15	83	130	38	3	1	111	1	76	76	66	14	86	56	105	58	1	2	118	37	1	138	1	10	55	88	11	12	40	2	3	82	2	22	6	43	71	18	1	84	45	111	31	105	102	109	59	22	85	117	135	86	95	121	14	27	46	48	1	1	122	5	11	170	40	1	99	28	108	104	64	123	145	103	116	169	110	110	1	1	2	63	5	6	105	1	1	41	26	19	1	15	112	51	43	133	1	45	63	102	1	113	83	3	47	118	86	89	88	84	1	54	22	80	126	2	124	70	18	17	123	64	122	114	138	31	6	9	150	1	72	48	115	11	4	115	49	55	24	132	46	142	2	132	2	1	36	1	1	18	73	36	1	1	1	1	115	6	16	16	100	79	42	6	6	34	62	72	13	3	68	1	71	97	48	13	78	12	115	132	13	37	30	94	37	99	68	46	147	5	124	125	73	106	67	87	2	86	2	122	13	42	1	125	64	5	1	2	1	20	1	15	8	28	13	117	79	1	4	80	55	1	133	3	4	44	67	94	1	81	1	1	1	52	13	1	114	105	92	18	9	92	2	1	1	3	74	38	61	99	79	49	39	1	25	29	101	104	9	124	27	121	157	8	17	1	3	4	60	40	17	114	22	88	143	101	1	34	153	40	70	1	162	133	125	85	10	172	130	127	134	95	144	163	150	106	136	137	141	111	117	97	24	88	10	141	7	123	91	141	1	60	49	47	117	130	103	152	133	9	10	107	94	76	143	4	10	116	1	2	19	131	118	147	113	86	139	88	126	90	167	49	128	134	146	66	69	97	1	77	117	111	1	18	41	1	1	42	97	65	111	113	8	141	64	1	50	1	51	119	55	70	4	7	104	140	1	1	1	87	128	6	9	7	46	23	48	56	43	1	93	87	24	87	110	76	134	37	5	65	113	12	64	57	2	89	126	12	1	65	8	93	83	1	1	74	51	105	1	113	100	36	89	33	62	39	84	31	32	64	83	1	3	147	23	25	20	1	7	110	75	21	63	110	85	1	40	1	1	91	103	60	61	7	3	25	5	2	67	2	86	68	93	1	3	6	68	26	26	1	15	1	1	49	3	124	73	113	151	3	65	43	108	93	24	1	66	4	5	70	8	4	25	1	69	28	15	51	63	78	43	78	59	60	103	3	34	3	105	133	27	7	12	105	3	46	89	3	117	121	26	155	120	84	104	139	22	53	136	144	11	22	110	34	98	84	8	145	1	1	65	38	37	106	13	1	70	130	14	3	81	33	11	7	46	24	62	1	152	59	ASM	41	112	72	36	73	7	100	76	1	101	127	76	126	85	11	9	2	153	5	13	21	23	80	59	100	76	5	1	25	5	101	1	56	85	38	119	139	23	3	5	153	3	1	1	19	10	71	11	1	14	51	50	14	129	1	86	1	91	102	22	101	29	144	50	78	139	78	93	123	69	83	90	116	1	59	65	11	3	9	140	1	1	83	1	23	1	1	3	1	18	137	130	18	2	2	37	39	25	10	4	6	83	21	1	63	8	11	103	166	5	86	17	3	10	2	19	91	57	17	1	89	91	150	7	148	8	88	1	1	1	127	31	3	68	93	66	7	2	114	149	40	6	84	93	108	30	47	22	62	1	1	74	42	108	1	48	84	42	102	2	5	14	34	50	64	53	59	98	60	48	140	81	20	74	9	1	2	1	14	49	1	12	11	11	78	1	24	41	119	63	5	5	86	135	1	46	47	65	6	42	2	39	50	11	3	79	55	127	1	2	69	29	13	82	30	3	24	55	56	2	111	83	75	70	27	24	75	146	80	24	1	1	1	63	1	83	59	3	75	136	7	13	74	13	71	69	44	2	66	2	3	96	104	51	141	22	8	109	77	46	133	79	90	158	96	77	67	11	110	91	118	16	105	45	111	145	77	99	17	3	3	108	142	131	63	111	7	1	1	2	89	107	10	12	8	3	22	76	64	22	37	70	125	108	47	57	92	4	58	46	57	1	73	1	24	26	23	1	6	89	86	65	88	127	97	61	123	96	37	57	63	1	102	99	82	44	127	101	6	128	49	89	96	15	17	32	96	11	4	36	11	46	5	9	107	114	1	91	17	102	1	1	91	100	69	113	55	75	77	2	66	11	10	4	3	50	118	75	43	9	5	1	63	1	81	43	27	77	14	58	6	120	74	139	137	121	18	131	71	24	72	107	3	141	15	2	32	99	140	102	9	7	2	8	3	78	67	2	93	133	98	67	130	117	35	32	217	38	111	31	125	33	2	86	63	54	39	34	27	100	119	155	2	14	12	15	102	44	107	72	32	11	13	100	28	180	88	2	86	2	2	112	97	40	73	117	111	86	121	55	3	71	72	2	93	123	8	102	12	109	35	2	13	36	116	6	10	169	122	32	117	99	10	87	158	39	23	50	3	85	48	73	11	3	10	2	19	182	30	120	103	10	203	14	132	77	15	2	6	11	87	148	138	1	18	5	2	122	99	107	25	65	118	113	22	2	9	106	132	66	24	61	95	133	38	53	78	11	48	51	11	88	152	2	35	11	34	55	146	166	40	58	26	107	30	163	41	90	163	77	98	52	75	75	128	143	96	17	39	83	92	122	164	38	30	158	3	2	104	165	2	125	4	2	23	111	23	101	142	44	160	2	15	50	20	91	20	3	69	77	82	6	8	112	88	125	6	3	107	60	24	81	121	140	47	71	137	138	78	91	7	2	37	18	109	123	89	132	119	20	145	101	5	51	23	156	104	61	5	84	3	102	136	10	129	9	11	89	104	139	63	72	78	21
GCF_900983045	44	81	98	3	51	46	66	33	6	89	6	2	101	1	83	127	58	51	4	1	1	1	40	1	112	59	15	52	42	22	92	1	43	49	139	19	32	22	1	85	20	24	36	42	3	64	9	75	82	17	103	34	6	39	92	89	50	7	14	7	78	37	40	71	3	82	13	67	9	1	64	80	101	29	1	3	111	5	128	1	66	21	126	44	81	135	32	2	133	17	90	10	64	1	3	3	9	20	118	13	26	1	98	1	17	12	23	1	87	22	25	1	2	2	31	15	1	120	1	27	32	76	2	55	85	20	1	70	1	1	6	39	1	1	1	1	83	81	53	21	23	26	17	22	71	28	117	56	12	105	68	75	11	6	5	7	110	55	7	150	99	59	1	57	97	93	104	124	128	1	102	149	1	111	66	1	78	46	3	7	100	1	1	1	26	19	1	1	93	15	71	116	3	42	92	89	1	96	1	2	5	71	78	1	23	23	13	55	58	1	115	2	107	61	39	25	124	31	135	50	122	20	9	1	151	1	66	89	99	5	37	101	1	56	5	117	41	129	31	122	17	7	36	1	1	1	41	1	1	12	26	14	61	17	3	1	91	23	13	82	9	93	43	62	71	3	69	2	39	98	47	66	54	12	99	115	32	2	11	82	7	58	69	1	129	9	112	111	74	94	17	3	2	87	2	108	5	20	41	112	5	24	1	1	1	19	56	42	6	31	14	67	80	32	4	78	10	46	118	5	1	41	14	59	56	25	1	1	80	1	61	1	34	90	82	1	42	44	46	57	73	3	60	6	6	20	80	23	1	31	8	6	88	91	5	108	4	107	136	78	17	3	32	6	55	1	26	62	9	79	123	90	6	1	131	37	58	18	139	114	112	75	41	173	113	109	114	80	124	138	129	56	137	117	122	95	118	82	2	42	22	124	65	104	81	142	1	61	44	34	15	126	95	153	119	25	21	64	83	75	126	10	2	100	18	1	45	48	101	128	96	74	119	78	127	77	144	24	110	114	125	1	62	82	25	16	23	98	1	3	76	1	1	65	90	68	40	114	15	142	61	1	2	57	2	105	49	64	2	58	40	124	6	15	24	77	112	25	84	18	17	26	8	57	1	1	81	31	52	77	97	17	135	36	1	1	99	36	1	52	1	47	111	71	1	36	58	26	6	20	1	67	1	93	75	97	101	86	75	79	54	61	85	5	6	1	86	42	1	148	34	40	87	1	36	94	68	2	11	97	75	1	51	84	77	87	60	9	62	9	28	1	41	4	60	26	77	69	11	5	1	66	59	80	64	1	73	1	65	61	10	125	7	103	152	3	59	2	109	60	1	2	45	21	1	4	40	1	70	38	60	25	42	6	4	75	43	79	60	47	104	9	20	2	94	116	51	7	12	93	1	89	79	59	102	107	88	133	102	75	91	121	22	113	114	80	11	17	92	87	86	74	53	146	3	1	16	3	17	63	65	16	3	112	40	7	42	1	43	7	3	2	54	1	135	23	6	4	95	6	48	65	1	84	19	53	90	112	8	109	86	41	9	2	134	1	52	4	12	14	49	89	69	69	1	1	1	92	1	2	46	117	103	119	9	46	5	135	3	57	2	46	1	1	92	1	75	38	42	16	130	1	77	24	92	48	57	86	3	127	43	20	125	38	82	109	22	76	78	100	1	51	32	1	3	9	120	40	10	60	26	28	1	1	1	1	8	120	131	18	1	2	34	40	1	10	1	1	70	64	18	13	5	69	94	148	41	110	42	3	5	2	13	81	50	51	1	80	79	133	35	129	38	67	22	9	1	110	63	1	62	84	6	39	17	61	135	44	6	7	36	95	5	42	4	90	32	1	7	43	106	1	31	73	76	93	2	4	1	21	15	68	22	60	30	4	3	125	71	43	50	89	1	1	10	1	81	10	12	63	35	1	1	1	1	41	3	1	50	21	120	1	24	1	66	46	42	2	18	74	56	38	9	12	112	1	2	15	85	26	73	79	24	9	50	2	2	98	71	64	13	67	1	111	130	72	22	1	56	1	73	66	74	102	54	76	137	45	13	5	13	22	60	79	53	56	24	23	82	89	84	83	41	18	93	70	41	119	27	1	159	20	78	9	36	97	78	99	3	91	17	92	124	48	1	3	109	57	3	16	132	55	96	7	1	1	1	79	59	38	59	5	34	25	27	63	2	88	49	64	63	5	19	81	43	58	1	15	1	67	1	11	4	16	59	59	9	77	55	5	111	14	1	111	86	1	7	19	2	28	106	28	1	112	1	39	69	1	90	59	5	5	81	25	97	19	1	69	10	12	8	49	100	1	52	24	11	4	19	42	1	18	67	75	11	10	24	1	12	1	4	23	26	70	70	1	95	5	53	57	1	72	13	68	71	59	2	2	71	22	140	115	122	56	132	60	58	75	33	2	142	71	2	86	89	122	90	62	40	2	89	3	14	3	2	81	116	86	19	112	100	29	47	218	42	109	102	110	74	2	17	27	4	39	12	LNF	23	120	137	2	14	8	35	32	72	98	64	12	56	86	88	27	161	31	2	74	71	3	100	84	83	3	118	96	6	122	16	20	64	13	2	81	124	8	89	12	103	61	2	51	92	82	6	2	150	104	63	102	91	10	29	159	51	21	90	11	77	9	81	2	3	35	2	72	161	83	106	93	9	184	86	133	16	15	57	51	2	76	130	118	2	14	60	2	109	99	96	36	27	103	61	3	3	6	93	117	52	47	4	52	118	73	2	26	60	43	26	11	77	133	9	77	12	14	14	129	144	87	20	73	91	46	141	57	42	144	2	149	5	12	7	107	125	86	64	2	76	83	106	143	5	48	159	88	2	41	166	2	64	18	2	2	95	78	91	30	9	146	2	81	45	83	103	20	5	18	68	73	52	34	7	68	113	3	6	91	101	75	90	107	123	81	10	119	122	35	82	7	2	4	5	94	124	90	133	120	58	123	89	46	105	35	157	63	55	2	73	3	6	119	21	130	2	49	35	105	124	31	45	67	59
GCF_900983055	28	14	60	3	1	26	40	47	6	44	29	3	63	15	28	71	3	5	3	1	1	3	6	1	126	97	27	22	4	3	7	1	51	15	70	6	24	28	1	32	18	16	52	1	44	19	1	43	53	46	117	5	6	40	102	49	62	7	33	33	75	13	41	18	34	42	13	44	3	4	49	50	50	110	1	3	70	5	71	52	4	47	63	99	7	72	30	4	130	97	103	30	15	1	3	25	1	84	131	13	18	1	59	21	17	12	23	1	43	45	42	32	1	2	63	3	3	65	1	27	34	23	2	25	53	1	5	8	1	22	6	22	1	1	1	35	82	109	34	48	49	55	36	25	1	64	66	43	44	122	45	50	1	6	13	1	61	19	42	168	108	35	56	41	56	58	31	62	73	34	41	166	56	24	41	1	29	27	5	12	51	13	27	42	52	33	30	1	56	28	30	38	8	5	37	53	15	61	32	2	20	119	18	44	7	34	3	1	1	31	124	2	LNF	41	12	1	62	4	134	115	34	101	29	1	152	26	1	26	112	59	2	116	48	27	24	67	17	140	2	77	1	1	1	1	1	1	80	38	1	45	31	15	37	6	16	16	52	38	42	39	9	91	37	22	81	3	26	2	70	96	7	22	69	28	113	130	20	2	11	92	36	97	70	47	148	33	67	126	43	56	54	3	2	4	2	66	5	9	5	126	24	33	1	1	1	3	18	15	18	30	13	64	4	1	34	28	10	1	69	1	1	5	14	53	35	47	11	1	81	53	25	1	46	106	93	19	1	93	47	39	44	3	8	13	44	53	45	48	4	22	23	21	102	108	8	65	1	63	73	53	2	3	20	16	37	39	13	113	19	7	144	100	6	1	151	1	13	18	163	134	64	50	38	78	131	128	135	53	145	164	147	104	133	138	71	62	61	45	23	126	1	142	47	121	92	143	1	10	1	41	14	32	58	73	48	9	27	42	52	48	76	7	14	58	1	9	54	13	119	148	114	85	136	46	63	52	78	18	61	66	71	67	39	40	22	16	65	56	1	3	6	1	1	41	51	23	112	115	37	72	18	1	2	1	24	55	18	36	2	34	105	70	21	1	3	3	66	29	9	13	22	28	28	34	3	3	50	44	7	44	58	40	27	5	5	38	114	12	8	33	2	59	65	12	1	36	37	13	47	13	1	53	1	50	43	114	51	56	47	50	9	44	46	41	43	31	51	1	20	75	34	1	51	1	1	1	74	4	1	56	46	1	34	38	42	51	59	30	26	29	2	1	10	36	1	2	44	2	92	1	27	46	32	50	46	19	47	21	1	76	12	61	40	67	78	8	1	2	31	36	1	2	41	3	32	35	18	4	78	9	31	29	4	12	39	14	47	16	10	67	105	14	55	1	51	34	2	33	40	41	10	56	47	37	115	119	102	152	118	54	52	140	23	69	68	145	17	11	109	101	52	1	47	73	9	1	38	3	1	57	33	1	40	68	4	16	6	1	19	7	27	87	8	1	67	32	6	1	56	5	48	23	4	21	12	1	19	61	11	64	87	30	41	2	150	49	52	4	23	18	58	99	48	21	1	14	15	52	1	30	46	131	117	140	9	3	16	80	3	62	1	9	25	11	58	21	23	1	8	14	71	1	36	6	49	55	35	102	14	73	3	42	71	46	1	63	40	26	52	60	9	60	66	7	23	9	141	1	1	57	17	45	1	1	1	1	1	17	73	61	2	15	1	30	10	1	10	1	1	29	28	27	5	44	56	84	13	61	20	6	5	2	50	44	37	31	1	52	27	151	5	69	8	52	41	1	1	126	5	3	29	33	6	28	1	44	48	20	2	7	6	38	5	16	1	39	28	11	42	7	61	2	10	49	45	55	2	3	1	39	3	21	33	5	30	4	3	73	82	33	43	102	1	7	1	24	94	1	11	1	11	26	1	34	47	61	39	1	5	40	64	24	27	10	46	29	24	2	41	51	9	3	38	9	58	1	2	40	55	17	1	10	33	9	24	13	15	112	84	9	29	12	1	70	35	46	3	1	1	1	46	19	25	59	7	42	64	8	39	72	2	40	70	52	16	18	2	5	52	36	46	142	19	43	58	44	24	70	42	1	160	48	79	17	45	18	92	119	1	106	12	62	146	52	74	71	103	3	105	71	66	41	47	3	2	10	1	15	108	39	83	5	8	39	49	43	1	53	LNF	61	40	48	1	83	5	39	2	35	1	72	1	11	4	7	31	38	12	85	64	89	125	26	20	122	95	1	7	8	1	55	58	28	44	66	57	1	66	1	1	56	5	5	48	50	57	4	1	50	30	12	8	27	58	1	49	2	30	1	1	2	52	18	64	8	7	20	3	41	50	40	4	13	8	64	48	1	29	5	1	23	1	34	7	45	36	12	3	16	61	8	139	138	119	63	69	56	18	50	108	2	67	48	37	56	58	68	36	9	7	45	57	68	14	3	2	54	67	99	24	62	118	36	8	219	18	31	121	63	59	12	17	2	52	84	12	23	42	59	72	7	14	34	15	5	44	29	45	12	29	43	52	2	87	41	2	29	11	3	58	10	47	20	48	55	26	61	3	13	37	27	11	25	125	8	100	37	70	24	2	34	37	13	29	50	81	123	5	66	100	2	32	160	28	31	62	9	2	71	50	2	3	27	2	28	180	94	119	55	4	204	46	134	23	15	2	6	41	14	75	67	2	54	61	2	123	27	15	3	38	54	116	17	14	9	33	67	41	36	11	51	68	44	8	12	11	6	13	32	50	150	6	46	12	33	55	147	167	57	20	16	54	2	164	8	38	75	76	7	5	31	23	65	144	95	2	2	82	90	1	1	2	36	75	35	2	57	167	2	68	4	18	2	30	10	52	75	9	161	19	49	51	55	29	57	2	18	32	83	14	15	54	36	69	3	34	59	63	4	103	26	141	47	44	135	70	35	90	7	2	3	5	55	62	9	68	62	30	72	32	21	63	84	154	63	32	36	44	3	55	71	15	62	45	11	51	55	72	3	12	43	13
GCF_900983065	2	79	96	28	1	1	67	83	6	90	25	3	110	3	84	128	12	59	13	16	1	34	45	23	127	99	52	35	49	23	96	24	92	54	140	33	2	5	34	91	64	70	85	1	81	23	1	84	93	92	118	19	15	4	103	106	109	44	58	2	79	13	79	72	59	89	13	77	3	4	47	93	102	111	1	4	128	5	142	101	69	93	127	44	87	136	1	7	134	98	49	10	6	37	3	5	5	75	119	6	3	1	112	1	77	77	67	1	88	41	108	18	2	2	119	38	4	139	1	4	31	23	67	84	96	11	32	83	14	44	6	2	49	40	1	85	59	112	4	21	94	110	60	19	LNF	118	136	47	96	123	43	40	27	49	16	30	123	19	7	171	110	1	1	61	109	105	116	125	146	104	117	170	111	112	76	6	83	68	5	7	106	40	27	5	104	58	4	1	113	1	81	134	1	5	103	36	3	114	84	2	5	120	87	36	29	85	3	9	1	48	29	2	125	71	2	20	125	36	67	116	139	106	1	1	153	35	70	48	116	5	1	117	1	1	41	133	3	143	1	133	18	1	75	8	1	34	81	39	31	1	1	1	68	6	34	25	106	80	42	93	3	94	63	61	15	3	70	2	37	99	29	22	79	50	116	133	3	42	51	95	20	100	23	48	149	7	125	127	75	103	132	3	2	88	1	123	5	20	44	127	13	64	1	1	1	1	60	10	12	72	2	78	81	1	4	107	1	47	134	3	4	34	94	95	57	82	10	1	24	19	68	1	115	107	94	1	18	94	48	67	100	3	8	39	70	100	78	4	1	1	8	6	55	103	5	125	4	122	158	90	9	2	7	19	61	1	16	115	33	89	145	29	30	35	154	3	7	1	164	135	126	86	1	174	125	121	129	49	137	165	143	57	63	139	142	112	119	98	2	127	10	143	15	49	81	134	17	62	9	101	115	131	104	154	134	9	38	108	95	86	144	7	54	117	1	10	52	127	120	149	91	87	140	89	128	91	168	2	129	135	147	68	13	98	10	16	98	112	1	3	59	1	1	6	92	65	113	116	52	143	60	11	2	1	24	55	13	71	4	30	106	141	5	1	1	88	129	14	85	7	20	1	1	58	2	44	94	88	30	88	111	17	136	42	71	66	115	60	8	2	2	6	127	18	38	19	32	94	84	51	1	10	52	88	88	115	102	97	90	89	63	2	86	79	32	49	97	78	1	149	66	1	100	52	4	111	76	3	64	111	86	2	9	93	88	49	104	61	63	26	31	1	44	45	20	46	4	70	94	1	54	6	69	90	26	29	79	1	66	142	3	126	7	114	153	3	66	7	110	24	94	2	11	11	11	7	45	10	79	1	70	7	44	17	19	24	83	80	10	12	26	28	28	3	106	128	53	47	25	106	1	103	90	63	118	50	104	156	121	50	105	141	22	132	137	146	11	24	33	102	99	52	86	147	44	1	61	14	38	107	42	1	71	131	46	7	82	1	11	10	3	88	8	1	153	28	6	51	113	73	48	74	4	101	77	54	1	128	77	127	88	48	2	2	154	62	56	4	49	81	9	101	77	5	1	18	15	102	1	57	10	133	120	141	79	3	2	154	3	1	4	2	27	72	106	2	86	52	8	33	131	1	87	62	93	103	65	103	2	145	24	16	140	79	94	124	22	23	82	117	3	4	67	1	3	46	142	1	1	84	63	81	1	1	1	1	1	138	132	110	1	2	40	46	2	10	10	1	84	76	59	64	58	78	3	167	24	126	48	38	44	2	13	24	5	56	1	90	92	152	5	149	8	89	79	10	1	128	5	1	69	45	31	7	1	59	153	11	6	80	94	109	31	51	1	105	1	35	7	7	121	27	53	16	50	103	2	3	1	43	51	66	54	5	99	61	3	141	83	20	75	103	3	7	1	3	96	49	26	70	11	79	1	5	84	120	3	25	58	87	136	39	6	1	77	53	67	65	71	85	9	40	12	27	128	1	2	70	95	30	7	25	53	9	56	2	2	113	85	43	41	99	2	124	147	81	25	1	65	1	74	74	84	117	58	77	138	7	18	19	65	13	13	30	49	22	2	17	97	94	93	143	42	24	110	78	14	134	76	98	161	3	28	68	68	111	93	120	3	107	107	112	147	6	100	72	126	65	109	143	133	7	112	3	3	29	35	90	109	1	97	29	8	64	87	72	56	89	61	126	109	49	48	23	3	65	2	58	1	74	7	11	4	2	60	6	87	87	66	90	128	94	62	124	97	1	27	64	25	6	111	83	138	128	102	48	122	1	91	97	39	37	22	19	98	45	1	74	10	33	46	108	115	1	88	37	103	14	20	92	101	18	110	8	2	78	3	67	85	79	4	33	13	104	7	40	100	5	7	12	1	74	44	70	11	2	13	34	65	82	141	139	123	64	133	72	67	23	109	2	143	81	2	98	29	141	5	71	44	46	96	32	13	42	2	94	134	95	25	131	119	100	7	220	72	125	122	126	103	20	87	67	42	13	30	55	53	121	156	46	5	61	15	103	79	103	36	6	14	96	101	2	181	89	2	88	79	3	113	98	68	74	63	108	2	123	21	37	10	66	11	94	126	2	31	20	110	69	2	5	105	52	6	44	170	124	70	118	101	51	88	161	11	77	67	24	75	75	61	4	3	10	22	82	183	87	121	104	9	205	103	135	40	15	63	6	74	88	149	139	1	53	64	8	124	100	108	22	ASM	48	117	31	2	6	107	133	67	LNF	58	96	134	82	9	2	11	7	52	92	85	153	8	91	34	35	109	148	168	12	47	10	108	50	165	99	91	164	78	87	5	41	76	129	145	97	74	40	84	93	89	165	39	36	160	97	2	105	168	71	122	19	2	2	112	45	46	143	9	162	22	94	15	93	104	110	3	70	78	19	7	55	113	89	126	3	8	39	115	26	104	122	142	90	72	138	139	35	83	18	13	41	18	110	125	91	134	121	64	146	102	51	120	32	158	105	27	14	85	3	6	137	10	ASM	82	65	14	106	140	64	84	79	3
