## Supplemental data for "High resolution *Streptococcus pyogenes* core genome MLST and LIN coding scheme for outbreak detection" (part 260 of 264)

### Sheet: Chewbacca uncurated profile (continued)
GCF_900983075	2	14	96	3	4	22	10	39	64	24	19	1	108	27	1	35	3	58	17	12	1	10	8	1	17	24	30	21	20	10	44	1	27	11	32	3	5	17	6	30	62	23	7	1	6	4	1	6	23	26	29	9	6	4	96	100	98	7	51	3	76	38	66	13	4	14	3	76	3	3	8	26	14	28	1	3	55	4	41	100	32	38	49	25	26	7	1	1	131	95	104	52	72	1	13	3	4	5	128	22	12	1	26	1	25	24	22	1	7	6	107	33	1	2	117	3	3	137	1	18	5	22	2	24	44	1	33	40	1	17	6	41	1	39	31	83	31	38	4	103	100	107	1	34	72	116	133	72	94	119	43	85	1	31	1	6	121	5	11	169	99	1	96	60	12	41	15	29	34	102	26	167	109	10	6	2	28	67	3	6	48	9	23	14	42	57	3	1	23	3	1	28	1	5	101	8	32	111	24	2	5	28	3	10	87	2	1	2	10	79	83	12	106	23	10	2	122	16	101	30	137	33	6	1	149	1	71	98	113	10	6	30	5	20	23	29	2	15	1	15	1	1	18	1	65	33	79	1	12	46	31	15	113	6	16	26	104	38	80	92	3	92	61	71	79	3	16	7	20	90	51	67	54	28	114	120	23	2	15	86	3	89	60	43	36	31	40	120	31	27	59	3	2	84	7	49	5	12	11	32	30	15	1	2	1	2	14	8	7	71	3	116	78	49	53	52	10	9	3	1	24	17	43	28	16	80	22	1	24	49	39	1	112	104	90	1	46	91	2	66	99	2	8	10	23	14	13	3	2	12	3	3	95	7	5	122	1	120	155	26	9	1	4	1	11	1	3	11	6	87	142	31	29	12	152	13	24	9	160	105	30	25	16	170	30	126	132	26	146	161	148	5	55	31	140	110	29	30	2	114	1	33	17	1	89	139	1	10	1	3	1	30	8	32	30	15	2	105	92	57	31	8	50	29	1	2	1	30	117	145	27	28	137	32	124	89	165	2	126	132	144	1	13	95	1	76	34	113	8	4	13	2	1	24	26	3	23	112	8	34	69	1	14	20	2	27	54	22	1	1	103	45	11	1	8	3	127	3	49	9	10	3	47	8	11	3	11	3	7	21	52	75	13	3	3	3	112	59	21	20	2	33	30	11	3	14	19	89	21	13	1	27	1	46	87	112	99	96	88	23	15	70	21	20	10	15	36	13	2	146	64	16	23	11	7	27	7	8	1	24	11	1	14	24	24	97	101	6	10	42	2	1	10	2	20	20	18	16	11	17	48	72	20	89	32	1	78	9	29	141	24	122	56	97	150	3	50	17	18	27	92	1	1	1	8	7	3	10	27	7	27	7	18	3	70	3	82	3	3	1	29	30	95	52	1	32	7	7	64	37	1	26	26	8	116	120	103	153	86	2	26	98	53	131	134	142	11	17	44	100	96	83	8	143	3	1	13	1	3	28	4	1	12	32	6	4	6	10	16	8	5	24	8	1	150	23	22	12	110	7	25	38	3	99	75	27	39	30	11	12	18	11	2	17	151	7	20	11	67	18	8	38	16	21	1	14	34	11	7	3	83	56	31	137	22	3	7	151	3	1	1	1	26	70	104	7	85	3	3	14	40	1	28	22	27	101	20	99	11	38	6	11	11	77	26	113	37	48	83	46	1	20	6	3	48	45	138	6	1	29	14	52	3	1	1	1	1	139	129	18	2	2	3	6	1	10	1	1	64	39	15	54	4	77	1	165	27	125	47	37	43	2	4	90	3	18	3	88	25	39	3	146	1	87	9	1	1	22	14	10	9	26	6	7	1	117	75	42	1	83	39	39	9	19	1	27	23	6	26	9	31	3	24	23	84	24	2	1	2	3	3	23	43	19	28	4	1	139	26	10	8	50	3	21	1	1	95	51	3	31	73	1	1	14	1	65	23	5	3	19	52	1	10	1	76	52	66	22	1	83	1	19	77	1	26	1	2	23	12	7	13	12	3	8	3	55	39	29	3	29	3	28	2	33	145	22	3	1	64	1	1	73	2	116	35	40	135	7	18	22	26	1	68	55	18	27	3	5	13	103	58	34	66	66	107	16	4	132	8	96	37	95	28	65	36	18	89	116	2	29	106	109	143	74	97	70	60	12	3	16	130	16	110	3	1	1	1	81	106	48	82	14	40	68	85	71	55	87	77	124	106	20	8	91	5	6	1	3	1	41	6	39	29	41	8	22	26	23	3	26	126	13	9	114	28	36	27	13	58	101	79	30	141	117	43	6	117	8	88	95	21	4	63	67	96	18	1	25	8	11	19	38	113	1	29	12	28	7	1	90	31	9	112	8	7	37	2	33	38	7	27	6	21	50	74	19	46	4	10	34	1	39	6	14	35	25	57	8	41	8	31	135	7	20	33	70	7	89	105	33	131	39	57	97	13	138	25	69	13	14	94	7	6	9	2	92	132	12	4	129	116	12	20	200	5	124	119	124	102	12	85	26	12	83	30	4	4	117	153	3	5	70	74	101	25	28	71	31	21	28	93	2	178	87	2	22	4	4	43	95	2	3	33	43	2	31	8	13	32	71	2	91	122	42	30	18	108	35	2	4	26	115	2	82	168	121	9	116	47	18	28	157	27	76	9	3	36	8	26	17	3	29	3	29	166	28	29	15	9	201	4	131	7	19	11	6	20	34	32	136	2	33	19	2	121	101	26	19	22	86	114	72	18	10	26	130	29	88	60	8	132	24	17	49	20	7	10	25	87	151	15	28	22	19	107	34	164	27	19	39	105	2	161	49	20	162	4	17	51	19	74	127	100	2	5	LNF	26	7	121	162	4	20	60	45	2	29	164	2	34	4	2	2	110	15	7	140	7	13	30	93	45	92	27	109	2	8	32	81	61	13	28	45	124	22	9	36	60	84	26	119	128	8	26	36	137	77	25	7	2	4	11	108	121	25	53	118	46	143	17	5	118	38	36	34	7	36	13	3	101	134	34	128	9	13	33	97	138	20	23	77	58
GCF_900983085	17	80	107	3	52	18	68	84	65	14	29	3	101	15	18	11	59	5	4	8	11	35	6	1	124	32	27	22	4	3	104	1	20	15	141	6	2	5	1	24	60	71	77	45	75	73	1	43	53	17	119	5	22	15	104	81	41	7	54	33	80	1	80	19	3	42	7	67	9	12	64	63	103	112	1	3	129	5	71	102	4	94	128	100	88	137	1	2	132	1	106	5	15	1	3	5	42	15	132	13	16	1	31	21	17	16	65	1	89	67	42	18	2	2	120	3	3	140	41	4	56	23	2	41	97	1	5	8	1	45	6	22	1	2	1	86	45	113	60	106	103	111	61	41	86	119	137	87	48	124	73	86	47	6	16	27	124	19	74	172	60	1	95	41	110	54	55	45	147	105	118	171	45	43	27	1	84	9	5	12	51	13	30	23	43	11	29	1	100	15	43	133	1	5	104	103	1	115	80	2	13	121	18	44	89	27	3	1	1	1	127	2	126	41	1	1	126	32	136	50	140	107	6	1	154	26	1	26	39	16	38	70	24	27	24	134	46	144	31	134	17	7	36	8	66	30	82	34	12	22	1	15	116	6	16	16	107	81	41	94	9	95	64	73	75	10	67	2	37	100	48	22	50	28	117	134	13	43	19	96	2	59	48	1	150	7	30	128	12	107	133	3	2	4	1	124	5	24	1	128	9	65	1	1	1	3	21	24	4	73	13	118	82	50	54	61	56	1	130	5	18	5	95	50	1	42	1	1	82	19	69	15	116	108	95	1	28	95	2	68	101	2	75	6	71	38	81	1	40	1	56	1	42	56	5	126	28	123	159	23	3	3	10	4	11	38	22	107	5	90	146	45	31	1	155	41	71	20	165	15	127	13	1	175	132	129	136	96	147	166	151	107	138	140	143	113	120	95	23	128	1	144	74	124	93	144	1	37	1	12	15	132	105	155	135	39	10	109	96	87	145	8	26	118	1	9	3	122	109	137	115	80	141	90	129	78	169	2	130	136	148	44	70	99	6	16	118	114	4	4	87	1	1	40	48	69	44	117	53	144	18	1	1	1	3	120	18	36	2	34	41	70	21	1	3	3	23	29	86	13	22	28	28	59	3	3	95	23	7	84	112	29	135	36	72	6	116	12	65	58	2	107	128	34	1	36	1	26	85	52	1	33	23	106	79	116	103	36	52	54	38	44	1	41	41	1	51	1	1	150	34	1	53	20	11	112	73	47	1	112	39	1	51	38	78	96	1	6	64	60	2	1	28	2	1	2	44	2	92	1	55	6	70	91	68	1	10	1	30	67	10	121	28	112	149	1	1	3	104	41	1	2	65	21	59	13	8	33	78	9	68	1	4	12	9	14	6	16	61	60	50	111	44	30	102	127	2	1	65	107	1	46	1	5	119	122	105	157	122	2	52	142	11	133	138	147	76	25	105	103	35	37	78	148	3	1	64	14	22	108	73	7	33	132	47	25	6	1	21	7	13	87	8	1	154	65	45	4	114	10	73	66	1	102	18	1	19	129	78	128	89	49	28	42	155	67	14	4	11	20	30	102	20	5	1	4	15	103	1	2	86	132	118	123	72	3	16	95	3	47	1	27	2	35	27	1	87	1	51	14	132	1	13	20	43	48	28	40	3	146	3	13	141	80	95	113	43	84	91	113	3	4	37	7	49	47	143	44	1	55	17	23	1	1	1	9	1	140	133	26	1	2	42	47	2	17	10	1	15	39	60	27	59	79	102	168	13	61	8	3	27	2	19	44	37	31	1	52	27	153	39	69	1	38	74	1	1	54	70	1	6	44	67	7	1	41	62	48	6	85	85	110	5	52	4	97	32	1	75	22	122	1	30	85	50	104	2	3	1	6	3	27	18	56	100	4	28	126	14	12	13	9	1	7	1	1	86	52	12	71	74	57	1	1	1	90	39	5	5	88	137	24	27	10	33	6	6	2	72	9	62	3	73	9	129	1	2	26	32	17	7	78	54	42	36	7	40	114	86	76	71	100	2	125	144	78	4	1	63	LNF	65	3	85	9	1	69	139	50	4	75	66	22	13	30	16	18	8	12	28	105	86	144	19	22	111	23	16	135	80	99	149	97	69	34	36	112	LNF	121	1	108	108	113	148	78	1	3	127	66	104	144	116	7	113	3	1	1	1	85	14	21	89	18	41	39	49	34	1	90	1	117	110	11	54	85	5	1	47	1	1	9	7	6	29	1	45	66	43	88	1	91	129	1	1	125	98	18	7	19	2	93	106	14	143	125	103	49	129	18	1	24	5	5	89	25	87	4	1	19	10	12	8	109	116	1	92	ALM	94	4	1	44	102	18	114	25	7	38	3	68	86	80	8	37	8	119	70	1	108	5	1	23	1	34	7	45	78	12	59	6	61	8	142	140	124	62	134	73	24	81	108	2	144	84	31	32	29	125	103	23	7	2	100	69	14	3	2	15	67	100	65	124	100	81	7	221	71	126	123	127	101	2	84	68	55	47	15	2	99	122	157	47	14	8	15	104	44	13	45	12	29	43	52	14	182	30	2	23	80	4	114	53	39	3	30	112	87	100	8	13	32	27	8	60	127	47	103	12	111	70	3	32	65	92	47	38	171	125	71	119	102	2	86	145	28	49	36	3	78	9	89	11	3	9	2	28	184	34	118	44	4	206	46	136	2	45	64	37	20	55	150	140	23	21	26	2	120	45	109	60	38	119	118	71	2	4	42	74	62	66	53	97	135	83	8	8	39	20	53	10	34	154	51	15	55	36	106	130	169	98	20	22	106	45	166	100	92	165	79	87	5	31	77	130	146	95	72	41	81	94	54	166	5	3	161	98	6	106	169	72	126	4	2	2	113	10	102	144	9	163	2	45	15	55	29	57	17	23	32	18	14	15	114	78	127	3	46	108	116	4	105	123	143	13	2	139	123	35	12	7	2	7	5	111	110	9	135	62	22	147	47	21	121	23	37	63	27	5	12	10	103	138	24	131	83	35	35	107	141	65	83	80	13
GCF_900983095	4	27	32	3	7	1	13	85	6	6	6	3	33	3	85	ASM	9	5	9	1	3	1	46	1	1	27	21	5	4	3	105	12	29	5	142	15	16	1	1	24	22	26	34	14	23	14	1	25	8	17	31	19	15	4	105	42	35	7	19	7	11	5	6	2	21	6	13	25	10	3	8	26	14	30	1	9	30	4	39	27	1	21	31	34	26	36	1	3	135	26	33	23	22	1	5	5	9	15	42	13	13	1	15	1	27	16	23	1	20	25	58	21	2	2	35	1	2	31	1	4	6	24	70	26	37	2	5	27	1	8	6	15	23	8	12	16	24	25	20	26	104	30	20	9	24	7	38	27	23	35	7	29	19	5	1	15	30	5	11	41	31	17	1	23	32	28	97	32	37	30	29	42	30	31	25	6	5	7	8	21	30	4	29	1	105	6	21	1	30	4	6	30	1	5	28	27	1	29	26	3	18	31	23	21	30	28	1	1	25	27	39	2	30	25	13	2	34	12	137	32	35	34	9	1	47	1	27	27	28	8	13	32	50	1	15	32	11	33	1	32	2	1	16	6	5	5	29	12	4	16	23	16	117	22	17	1	108	27	24	1	9	28	22	23	20	3	25	7	5	28	23	13	26	12	30	36	3	11	19	29	7	101	71	3	151	34	105	36	24	30	35	25	2	89	1	125	5	13	1	34	25	25	1	1	1	3	23	21	4	34	13	119	LNF	16	4	20	1	17	58	5	5	5	27	16	1	23	22	1	28	22	23	1	25	29	28	1	18	27	17	26	9	3	76	13	25	19	26	50	4	1	7	6	21	7	8	33	1	124	34	29	17	3	6	4	11	1	13	30	5	8	34	34	10	14	33	42	13	10	37	34	128	26	10	43	33	130	35	9	36	167	36	33	35	33	35	33	35	32	2	32	15	145	75	29	30	34	1	17	17	28	36	33	27	35	32	9	18	29	97	24	146	9	5	31	2	1	20	132	32	38	29	31	34	25	33	29	170	19	31	32	36	20	7	29	6	1	37	115	1	3	14	1	1	6	28	18	26	33	20	37	20	1	15	6	5	121	18	25	11	8	27	37	1	1	2	27	105	4	28	18	17	5	3	4	5	1	6	9	1	23	31	24	41	19	7	6	35	17	23	2	2	36	32	24	3	26	67	3	6	1	1	29	19	25	26	27	31	33	30	25	22	26	22	21	10	16	82	21	1	37	22	6	25	16	13	34	22	4	23	27	25	1	26	26	27	32	24	21	17	12	2	1	17	2	22	21	21	11	28	5	5	27	11	30	30	1	32	1	31	143	10	29	7	115	47	3	23	2	25	17	29	7	5	12	11	23	8	12	10	16	25	3	4	6	4	28	25	16	22	24	31	32	31	2	36	35	16	15	6	32	1	29	29	20	33	LNF	106	35	27	28	28	35	20	32	33	30	11	16	29	27	31	28	26	36	21	8	9	18	1	31	23	1	25	35	3	7	27	34	16	7	18	26	21	1	35	25	6	4	20	23	26	28	7	23	23	14	22	32	4	38	29	6	15	2	34	24	1	4	29	31	8	5	29	12	9	1	1	28	1	19	29	48	34	142	19	3	5	37	3	15	1	20	2	73	32	1	29	1	18	4	37	1	30	6	30	32	21	104	2	147	3	13	38	28	29	33	26	27	30	32	6	4	22	11	3	19	1	1	1	32	14	28	1	1	3	1	1	36	37	30	1	2	1	20	1	3	4	1	15	30	31	23	6	28	36	51	6	32	19	3	18	2	8	29	27	19	12	28	12	154	3	31	7	22	23	1	1	45	26	1	12	28	18	21	1	33	37	17	6	26	32	7	5	6	1	30	2	9	30	16	34	3	21	25	25	26	2	3	1	23	3	25	3	6	31	4	3	36	28	12	22	9	1	9	1	9	26	22	26	21	19	24	1	25	24	38	22	5	5	4	39	1	6	19	6	5	22	2	24	29	9	3	6	6	31	1	2	26	32	15	7	26	6	17	8	13	10	31	25	30	25	31	1	35	36	25	1	1	22	1	31	26	3	29	21	78	31	10	10	6	28	7	6	7	2	21	4	3	29	106	29	37	20	8	30	24	17	33	23	32	40	33	29	10	25	38	30	38	12	39	34	33	149	6	29	27	35	21	30	35	37	24	15	3	16	1	8	91	26	18	5	13	8	20	88	22	19	32	30	33	33	50	20	30	21	24	20	15	1	23	12	22	20	15	25	10	28	26	6	41	130	13	63	35	29	12	7	20	22	29	34	31	37	33	34	5	54	1	29	82	5	1	3	26	36	4	1	10	10	3	16	110	28	19	26	2	31	11	1	28	27	21	15	29	23	28	3	4	25	23	4	13	8	36	28	6	30	5	1	24	1	28	17	23	26	2	19	6	31	19	LNF	141	31	65	35	20	LNF	26	39	3	36	7	58	33	15	36	27	2	2	15	33	22	26	3	2	25	108	LNF	21	32	32	1	2	68	24	127	24	33	14	2	68	4	21	25	12	13	27	31	43	7	14	10	29	32	27	30	28	14	19	31	27	6	48	31	5	13	22	3	19	30	27	3	35	30	ASM	33	22	18	29	28	2	26	35	8	1	63	40	25	2	26	8	36	19	28	172	35	19	33	35	3	19	162	29	31	36	3	32	42	28	2	2	17	6	7	185	30	32	29	9	207	31	35	39	15	65	17	20	30	35	37	2	3	31	2	33	28	28	20	23	9	35	8	2	11	29	32	24	30	15	29	31	26	2	27	21	7	14	26	28	39	16	18	21	37	32	37	38	30	7	24	109	11	38	30	22	39	7	150	5	28	24	16	36	31	19	6	85	23	36	41	2	8	45	33	2	31	40	2	127	3	19	2	31	10	30	37	14	37	22	24	2	33	30	29	5	17	25	84	22	12	31	25	40	3	27	34	36	4	28	26	40	13	27	39	37	3	27	6	8	4	9	30	34	27	30	ASM	24	35	35	5	11	28	38	37	62	2	12	3	30	36	27	132	27	25	11	27	48	22	28	25	23
GCF_900983105	2	14	44	11	18	1	8	8	20	91	6	3	44	3	23	53	9	3	3	1	1	3	3	1	31	37	6	30	4	3	39	6	39	26	52	6	4	5	27	41	4	16	21	17	35	74	1	8	94	17	45	16	5	2	12	23	13	7	17	7	18	1	6	2	4	14	3	6	3	3	38	37	37	43	1	3	50	4	16	12	10	4	44	15	12	31	1	8	44	22	12	20	15	12	17	3	17	15	56	13	16	1	39	1	12	32	30	1	18	29	26	18	2	7	31	16	2	48	1	4	6	23	2	6	13	1	2	3	2	9	15	15	9	7	1	14	14	12	1	15	14	38	27	4	1	16	47	40	12	49	31	36	11	1	1	6	45	5	31	61	27	1	29	20	27	24	45	27	42	34	119	58	44	42	30	1	12	35	8	10	28	10	33	1	3	11	9	1	41	4	34	44	1	5	41	39	1	43	4	2	5	44	33	33	37	27	3	1	21	1	29	2	45	33	2	14	45	15	27	42	34	20	11	1	54	16	1	24	17	18	13	47	1	25	22	47	2	16	12	49	2	1	6	8	27	10	36	1	1	1	32	6	52	12	8	1	29	13	11	13	1	13	14	30	29	3	5	1	11	14	9	11	34	11	13	52	20	2	24	16	11	39	12	1	56	5	45	50	31	27	54	36	2	33	2	18	10	16	11	16	14	32	1	2	1	3	29	26	7	12	7	12	11	1	4	28	10	1	33	5	5	5	14	26	11	11	7	1	24	19	25	1	46	14	13	8	1	11	2	18	39	2	8	10	35	3	13	3	2	3	8	6	24	14	5	47	1	15	53	37	15	1	10	4	3	1	20	44	19	34	53	29	3	1	47	1	31	3	57	45	31	37	25	57	45	49	137	6	47	54	53	45	139	47	50	45	121	41	4	47	22	18	7	14	41	47	1	25	1	34	1	49	24	156	48	9	10	42	37	35	147	7	26	44	1	1	25	44	43	51	38	38	54	33	29	39	56	2	44	44	51	25	3	11	9	8	51	41	4	4	33	3	1	22	8	16	10	14	8	51	18	3	2	10	8	13	12	1	4	13	39	16	21	1	13	3	12	4	13	9	2	3	5	9	2	9	11	3	26	6	27	14	27	3	3	3	48	33	21	3	2	31	46	34	18	14	29	13	6	14	1	28	1	34	22	23	27	29	11	11	9	24	14	13	13	23	42	11	1	151	30	6	101	1	11	25	7	2	19	39	11	1	15	14	22	12	33	10	8	3	32	1	10	2	1	2	31	2	39	1	3	6	26	26	38	7	15	1	1	65	10	46	32	49	58	11	30	2	37	40	42	13	2	29	21	7	3	4	25	24	34	16	17	23	15	37	7	16	10	31	43	28	43	3	11	49	10	3	1	45	1	25	40	27	30	46	40	54	40	37	12	49	32	50	48	148	6	4	43	104	30	37	36	53	25	1	19	3	12	42	28	7	12	49	18	13	12	10	16	8	24	11	29	1	48	12	6	4	15	5	39	36	4	38	78	1	37	44	28	12	13	8	2	2	52	28	22	4	12	13	3	11	16	11	1	4	5	37	1	3	25	35	14	29	21	21	9	58	3	29	10	17	6	11	42	9	12	1	52	13	67	2	26	21	94	17	10	11	2	44	2	20	34	81	26	29	15	24	27	27	1	16	21	7	10	9	50	6	1	19	28	35	3	1	1	1	1	53	52	42	1	2	1	24	1	3	27	1	34	27	27	26	5	11	12	61	23	43	8	6	21	2	19	26	31	17	1	18	36	57	16	48	20	10	22	1	1	47	32	1	32	36	27	32	1	41	55	11	15	7	42	12	5	21	4	43	31	36	2	10	14	3	12	13	12	12	2	3	1	9	3	3	3	3	41	27	3	54	35	12	13	9	3	9	1	25	13	1	12	11	11	12	1	10	34	46	31	5	3	4	47	4	12	2	15	54	8	35	1	26	22	14	24	56	44	1	2	15	40	13	23	10	24	9	12	10	10	3	15	13	3	14	1	126	53	1	3	1	9	5	36	9	35	42	26	12	15	14	12	13	15	13	29	37	16	18	3	3	38	44	45	58	32	13	44	12	9	51	6	41	57	21	35	14	19	3	12	45	6	44	41	44	51	1	37	3	45	20	41	54	48	6	45	3	14	1	12	27	26	18	44	16	22	22	38	31	26	42	12	45	15	11	2	11	5	25	2	14	9	19	7	11	23	16	32	6	30	1	4	38	131	98	23	46	28	1	7	8	20	41	49	28	53	48	43	6	45	3	38	22	11	4	22	22	43	9	1	23	15	9	17	111	40	24	5	16	45	1	1	37	36	18	32	8	7	24	3	23	12	81	20	3	17	48	26	2	43	5	41	23	1	27	7	14	11	12	23	6	44	35	47	46	44	26	52	29	24	36	29	3	32	85	9	16	13	51	11	27	7	2	29	70	13	3	13	12	48	12	30	14	120	28	11	222	5	50	47	45	42	2	34	35	18	38	11	4	4	7	51	19	5	2	13	41	2	10	10	16	29	39	15	6	61	40	2	34	2	3	47	39	30	13	31	37	2	46	13	3	20	73	2	39	49	8	36	LNF	55	5	2	56	13	42	6	12	49	47	5	46	16	9	37	56	24	16	48	9	8	55	15	2	3	20	2	28	69	39	48	26	9	47	14	49	13	12	1	6	13	15	17	52	2	25	32	2	14	6	11	3	14	50	46	30	16	9	42	28	30	11	8	9	48	4	9	38	6	6	10	30	36	55	2	92	12	19	27	57	58	43	12	35	16	6	167	47	3	58	4	151	4	24	17	49	50	20	26	2	40	38	52	167	5	8	55	16	6	6	57	13	128	8	2	2	43	10	14	54	6	13	2	33	2	4	105	12	5	23	32	37	14	15	13	36	54	3	3	39	49	40	8	29	144	12	34	140	51	17	30	7	37	4	9	42	64	17	47	47	22	148	46	28	33	23	57	16	7	9	12	3	26	53	15	24	27	11	39	15	53	10	37	20	13
GCF_900983125	17	73	93	11	46	1	62	22	6	9	48	3	29	3	75	112	9	25	4	1	25	11	11	1	113	54	5	5	43	3	7	1	81	50	125	6	2	5	1	24	9	62	40	14	4	6	1	5	8	84	104	38	6	15	93	90	50	7	19	7	65	34	65	13	55	14	49	68	24	1	85	81	85	29	1	3	112	5	124	59	4	85	111	92	79	77	48	25	121	1	91	10	6	3	13	3	5	15	115	52	3	1	99	1	68	41	55	1	76	9	57	51	2	26	55	33	4	121	1	27	34	23	2	76	86	1	5	71	2	39	6	11	LNF	34	1	74	74	96	4	21	89	94	53	34	72	104	118	47	80	106	69	76	41	6	16	1	111	56	42	151	100	47	1	1	1	62	64	106	129	13	103	150	97	97	67	1	2	31	5	12	61	1	1	11	26	53	4	1	94	3	72	117	1	5	28	90	1	45	73	2	5	104	20	75	29	75	1	1	1	1	116	2	108	24	10	26	108	56	54	100	123	94	24	1	53	34	67	51	100	5	2	102	29	50	44	118	17	126	31	118	16	7	36	47	7	30	64	34	12	22	34	35	102	47	45	8	24	70	69	27	4	81	28	63	72	3	60	1	27	87	7	22	69	28	100	116	13	2	48	83	30	86	18	4	130	28	75	112	67	95	121	3	2	75	24	109	5	24	1	113	9	7	1	1	1	1	21	10	12	66	34	104	72	51	49	95	1	1	119	3	1	1	82	86	49	1	47	1	74	48	58	1	102	91	28	1	32	83	21	58	45	2	8	6	6	89	71	4	1	1	8	6	89	92	5	109	13	108	137	79	39	2	7	19	11	1	13	100	32	80	124	45	1	1	132	3	59	5	140	115	113	76	1	151	114	110	115	14	125	139	130	91	116	118	123	58	101	83	2	112	47	125	10	105	82	121	1	10	1	69	108	114	91	136	120	9	10	91	84	50	127	16	2	101	1	1	46	115	102	129	97	38	120	79	111	78	145	18	111	115	149	61	20	10	1	66	104	71	1	3	12	1	1	1	7	63	100	101	48	127	18	1	45	1	46	106	27	65	20	59	90	125	21	1	25	78	113	8	74	32	38	3	29	48	39	16	32	34	53	49	98	17	27	5	66	59	100	12	8	53	2	96	112	72	1	56	13	24	11	32	1	33	1	94	76	98	90	87	76	80	55	62	76	6	25	1	87	1	3	131	58	40	88	47	36	49	69	42	1	98	76	1	83	85	51	88	10	54	52	12	29	23	2	2	1	19	78	60	84	1	3	67	60	26	26	1	15	1	1	67	10	10	67	104	133	3	25	22	97	84	85	3	59	3	7	3	3	8	71	1	61	1	20	2	60	76	76	70	41	8	90	6	86	2	95	117	2	34	1	94	1	90	80	60	103	108	89	134	103	37	92	122	62	114	115	124	67	2	93	88	87	75	78	126	21	1	57	36	22	38	66	5	62	113	41	22	29	1	22	10	24	11	8	1	42	28	45	4	96	69	64	66	2	85	34	49	91	113	67	110	76	42	37	2	135	49	14	42	23	18	6	90	20	5	23	18	31	93	1	13	62	118	104	120	20	47	5	136	3	8	1	19	10	65	93	1	76	38	8	58	116	1	13	56	79	93	58	91	27	128	44	24	126	67	83	110	62	77	79	101	1	52	60	29	40	12	121	41	1	55	17	24	1	1	1	8	1	121	117	55	1	2	1	24	1	3	10	1	71	77	50	38	48	70	95	149	6	111	43	32	5	2	13	7	22	20	1	18	80	134	5	130	4	90	71	1	1	111	64	1	1	85	10	7	1	105	136	11	6	75	82	96	5	33	1	91	59	1	64	7	61	1	10	75	50	52	2	3	1	6	3	61	49	6	87	4	3	126	14	12	66	9	1	7	1	1	82	46	12	64	11	26	1	1	39	106	8	5	51	4	121	34	41	1	67	47	18	58	18	75	23	3	70	9	30	14	2	25	31	2	26	71	21	5	8	6	15	99	34	4	13	26	21	112	131	73	10	1	57	1	1	75	42	103	11	69	122	7	13	67	13	13	13	30	16	57	2	15	83	90	85	127	14	18	94	71	24	120	11	90	142	30	14	32	26	98	79	100	16	31	45	93	125	67	83	50	110	25	37	123	115	14	97	27	12	1	1	80	94	55	84	1	10	10	12	46	49	83	68	109	92	44	15	82	5	1	1	1	27	27	1	24	21	7	8	40	80	78	56	80	112	87	56	112	87	35	7	7	10	6	98	75	128	113	89	4	126	46	78	88	15	17	32	85	86	44	1	70	4	3	16	95	101	44	52	24	11	11	1	22	88	18	15	76	66	17	1	4	12	70	8	37	8	107	2	1	96	5	54	23	10	14	25	66	42	12	50	14	110	8	124	34	30	14	119	61	59	76	94	2	127	72	2	25	90	123	91	39	41	2	90	32	70	39	37	82	117	49	5	113	101	86	7	196	24	110	103	111	58	2	ALM	62	34	77	30	9	90	106	138	2	14	65	72	88	14	95	32	10	57	87	89	27	162	79	2	7	2	3	13	85	76	62	71	97	78	LNF	36	25	32	65	8	82	35	10	90	LNF	104	5	2	52	93	100	6	12	151	105	64	103	92	2	29	140	80	49	91	3	78	101	82	4	3	10	2	19	162	84	107	26	22	185	46	117	11	15	21	9	69	77	131	119	2	49	5	2	110	88	97	55	58	104	35	61	2	1	94	118	21	29	31	86	119	4	2	70	64	20	13	84	44	134	45	24	4	15	94	130	145	88	25	22	92	2	142	88	42	145	69	133	5	28	6	108	126	87	61	17	77	84	107	144	5	49	141	89	2	93	148	64	112	3	2	2	30	65	52	126	14	147	29	60	15	84	92	97	16	59	9	71	53	15	4	77	114	3	9	92	102	76	91	108	124	46	22	120	123	23	75	16	2	33	23	95	109	9	118	101	59	124	32	21	106	32	142	94	36	LNF	74	3	91	120	9	118	23	17	79	94	125	52	74	38	55
GCF_900983135	12	75	95	3	48	1	18	74	59	14	4	3	97	23	78	115	9	54	4	8	1	33	6	1	115	90	51	13	11	7	95	22	83	7	128	6	4	45	1	42	4	64	77	14	75	4	1	43	84	85	106	5	6	36	71	92	97	7	54	34	67	1	68	60	56	84	13	67	9	3	87	83	88	82	1	3	114	16	127	88	65	86	114	95	80	121	5	3	124	85	94	47	65	16	5	5	5	74	117	13	27	1	1	1	70	68	23	1	1	65	57	54	2	2	106	1	2	124	1	42	6	18	64	79	89	1	31	70	1	41	6	2	66	20	1	76	75	21	4	92	92	97	54	36	73	106	121	79	83	109	43	79	7	6	1	1	113	57	7	154	38	1	88	1	1	95	65	109	132	49	105	153	99	24	27	1	9	61	5	12	99	1	70	20	96	29	1	26	97	3	75	120	1	5	94	92	1	99	76	2	13	107	79	77	82	76	1	6	59	74	29	2	111	63	42	5	111	4	121	103	126	20	25	1	135	1	18	91	102	23	13	104	44	1	64	121	17	128	2	121	1	5	69	35	62	5	27	35	30	22	59	13	105	6	47	23	94	72	19	85	16	83	1	66	75	3	30	2	9	89	50	3	7	47	103	119	3	2	11	85	3	88	59	4	133	30	114	115	68	97	124	79	2	76	1	112	5	9	5	116	58	24	14	18	6	1	1	21	4	1	2	106	12	19	50	97	1	1	121	5	1	11	85	48	54	44	8	1	45	27	34	1	69	94	49	1	1	47	2	61	91	2	5	6	6	56	1	23	1	33	50	6	91	95	5	111	4	110	140	23	LNF	11	7	27	21	36	1	103	7	82	127	92	7	1	135	38	1	20	143	118	105	78	1	154	117	113	118	82	127	142	133	67	119	121	126	98	104	86	2	61	1	128	67	108	81	124	1	55	1	94	29	117	94	139	121	46	36	94	86	77	130	29	28	104	1	10	48	117	105	132	100	63	123	82	114	81	148	24	114	118	54	33	6	84	6	68	107	63	3	3	79	1	4	32	91	5	102	104	7	130	5	27	2	1	47	109	51	36	2	LNF	93	128	38	1	12	80	116	42	9	7	17	5	8	49	40	16	83	23	1	79	100	70	120	39	5	61	103	11	28	55	7	99	115	73	35	58	61	88	75	46	1	68	46	97	78	101	92	88	78	82	36	39	1	7	64	59	89	59	3	134	5	25	91	49	38	4	15	4	11	99	78	29	85	88	78	90	92	9	55	59	2	1	17	44	62	19	80	62	7	5	47	69	6	83	26	1	47	32	31	133	3	111	29	69	136	3	10	2	100	86	87	3	2	3	50	64	8	4	14	39	63	26	43	13	15	3	43	72	1	13	21	103	1	1	51	35	52	15	1	97	1	92	47	62	105	109	29	137	105	25	94	124	15	117	118	127	17	20	96	34	90	76	13	129	9	1	21	1	12	94	67	1	64	116	42	7	6	31	16	11	44	2	26	1	137	61	76	23	98	5	66	67	4	88	37	15	83	116	8	112	77	44	39	41	138	61	52	32	64	75	30	92	71	72	1	18	15	94	1	51	78	121	107	123	72	3	2	139	3	1	1	31	24	4	14	6	79	44	1	59	118	1	55	1	82	60	59	93	1	131	15	72	129	68	85	112	64	79	82	104	3	54	61	1	18	41	124	43	1	26	1	76	18	17	1	1	17	124	120	103	1	2	39	41	1	35	1	1	73	67	28	55	5	71	96	152	42	114	8	3	23	22	44	82	51	52	1	81	27	137	5	133	8	83	74	1	1	114	5	1	6	44	25	66	1	106	139	5	6	23	85	99	5	28	22	94	32	1	66	36	108	1	30	24	75	92	15	3	1	61	32	63	1	53	43	55	3	129	74	44	68	92	1	7	1	21	53	1	12	66	66	46	1	46	76	28	8	3	9	76	124	36	9	1	69	6	64	60	35	77	9	23	71	8	115	1	2	64	87	44	24	73	49	38	52	2	6	102	74	67	64	95	1	115	134	75	3	1	59	1	1	1	3	106	55	36	125	10	23	9	60	63	62	81	49	59	8	5	85	92	70	130	6	63	96	72	43	123	73	90	145	84	58	42	22	100	81	103	3	31	92	96	128	68	85	17	113	6	95	126	118	56	99	3	12	11	6	44	14	54	87	27	1	10	75	34	52	74	61	112	95	5	15	29	44	32	23	33	3	3	1	4	45	23	8	6	83	79	57	7	115	90	57	113	62	23	52	7	10	95	101	77	131	116	29	40	116	1	80	66	38	5	83	87	88	4	LNF	72	10	3	44	97	103	1	8	2	93	22	19	42	90	62	105	31	68	70	2	31	12	72	51	38	45	109	69	2	98	5	14	58	1	24	37	67	52	62	3	30	111	8	127	118	62	9	121	18	1	48	83	3	110	75	31	88	92	126	62	9	7	2	91	24	72	38	2	85	120	88	24	116	104	89	4	199	66	113	105	114	93	12	17	64	46	80	15	54	92	109	55	7	5	7	73	91	44	97	66	28	59	90	92	5	165	12	19	77	2	3	103	88	79	3	107	100	70	57	8	13	10	13	2	60	110	43	92	20	8	62	2	25	93	103	45	78	154	107	5	106	93	19	81	143	83	73	50	15	80	55	15	11	3	38	2	74	165	48	110	94	9	188	93	119	63	15	59	6	20	80	134	122	1	14	61	2	81	27	99	ALM	60	107	101	8	2	ALM	97	45	21	29	54	88	122	76	1	8	62	35	25	52	79	137	9	80	12	18	97	133	148	37	19	22	94	2	145	8	36	148	70	136	47	68	66	111	129	89	9	37	57	85	110	147	5	3	144	90	2	41	151	66	115	4	53	52	98	33	2	128	9	149	29	84	13	86	50	100	5	61	70	18	14	32	100	60	117	3	67	94	105	25	94	47	127	80	34	123	126	44	84	7	2	34	5	26	111	82	49	104	30	127	92	5	108	76	145	96	14	5	77	21	94	123	55	119	74	11	35	55	128	55	76	69	40
GCF_900983145	27	14	49	20	10	1	37	43	6	41	6	3	58	3	33	65	3	5	15	16	1	1	6	13	63	49	15	35	11	24	51	4	46	5	65	6	2	5	32	52	34	16	49	14	7	4	1	39	49	29	33	5	6	19	53	45	57	27	31	10	3	20	37	13	33	14	32	12	6	6	22	46	27	54	1	3	64	4	65	46	38	29	58	48	43	66	27	2	65	46	47	30	15	14	13	3	6	44	67	32	13	1	53	1	41	42	36	1	1	41	51	1	2	2	58	23	4	61	1	4	33	42	36	44	49	11	1	39	2	13	6	10	39	4	10	23	39	19	4	19	25	50	33	10	39	58	60	25	39	26	21	22	27	33	1	1	56	34	1	78	56	32	39	1	52	52	49	58	68	50	57	76	52	53	37	6	44	31	5	6	54	1	40	26	48	30	32	15	51	23	42	59	1	5	51	50	3	56	46	2	13	56	43	45	49	28	1	6	36	42	73	2	22	40	2	2	56	12	57	24	33	27	9	1	69	14	18	52	54	31	1	24	20	17	19	61	14	66	4	59	8	8	37	32	29	4	21	1	1	12	38	5	62	6	6	1	45	39	41	48	4	43	1	39	13	8	26	1	24	49	29	13	29	28	54	64	28	23	10	52	5	47	40	21	73	21	61	61	40	52	68	46	1	44	2	60	5	19	14	61	9	15	1	2	1	4	23	15	6	42	3	59	4	1	4	52	30	12	63	11	4	5	43	49	33	7	1	1	46	28	35	1	55	52	50	11	18	48	21	35	50	2	8	23	41	49	42	27	21	1	32	6	50	ASM	10	60	1	58	68	13	12	3	21	17	23	1	1	57	6	4	65	53	3	9	61	5	38	1	71	58	58	46	36	72	61	63	60	49	62	72	69	57	63	61	65	57	56	48	1	60	30	57	45	55	50	63	1	1	19	50	55	59	52	67	60	9	10	54	47	43	70	8	50	57	11	10	32	58	57	65	48	47	68	3	57	47	171	2	56	60	65	34	13	47	10	13	60	51	1	4	13	6	1	6	47	29	44	55	8	66	7	1	1	1	3	57	34	39	2	39	50	65	11	1	1	46	61	26	45	24	2	27	26	32	19	1	46	9	33	45	52	17	59	1	39	35	62	37	37	2	1	47	60	44	20	23	8	52	43	10	1	46	7	44	27	52	47	52	43	45	36	39	1	35	39	1	50	43	17	69	23	1	47	8	22	50	5	3	35	51	18	1	24	46	53	49	54	35	19	11	18	1	10	34	39	19	40	30	48	5	29	42	20	21	20	10	25	3	30	1	3	57	39	63	74	3	10	6	17	21	49	17	17	3	11	34	6	14	19	14	21	3	13	24	29	22	44	21	17	40	52	58	50	29	58	62	31	7	1	55	1	52	46	34	58	57	35	70	54	44	47	63	14	63	62	63	17	20	55	32	11	43	45	67	1	1	21	1	24	54	38	1	38	62	24	14	50	23	11	15	27	38	34	1	61	10	43	4	54	35	13	44	6	48	12	1	46	56	8	59	45	22	8	26	68	24	1	4	39	1	9	5	45	12	14	3	3	47	1	14	44	29	32	60	40	3	5	74	2	2	5	8	16	10	53	1	50	24	3	34	65	1	50	35	44	52	33	46	2	69	26	39	65	43	47	58	36	47	47	32	1	32	33	7	3	9	62	19	1	19	26	43	1	1	1	1	7	65	69	56	4	2	14	28	11	22	10	1	43	36	30	34	26	40	54	78	11	56	26	3	17	2	13	42	36	20	1	46	46	71	22	63	23	48	13	1	1	22	37	16	9	40	18	7	1	60	16	11	6	42	55	53	1	25	1	52	1	2	20	3	55	14	29	8	43	50	2	11	1	36	3	3	3	3	9	4	3	68	43	12	39	50	1	26	1	12	44	1	12	5	36	43	1	33	43	57	3	3	30	37	59	22	6	29	42	14	36	42	1	48	34	3	44	8	53	1	2	37	51	25	40	20	30	23	30	7	24	53	38	43	41	56	1	64	69	43	4	1	25	8	42	37	41	53	33	39	58	10	13	39	42	35	14	45	26	34	16	12	13	36	52	70	6	38	53	41	5	64	37	53	73	45	41	32	35	55	45	57	3	59	52	58	66	1	31	41	59	35	51	36	60	38	55	3	17	1	1	49	51	2	54	20	3	2	45	40	31	50	45	56	53	3	29	42	29	35	1	33	3	38	1	36	4	1	36	2	48	1	35	46	60	50	28	57	46	1	33	32	25	14	59	11	68	61	53	4	61	6	48	52	23	15	44	39	52	28	22	13	4	2	1	55	53	28	45	23	57	14	20	43	46	5	61	34	39	41	13	38	47	37	31	3	13	59	45	24	53	5	35	38	1	48	16	42	26	12	13	6	55	22	59	63	56	6	64	35	36	47	54	3	61	45	34	52	53	63	36	36	13	15	53	2	41	26	2	15	62	47	35	57	15	51	16	103	17	59	57	58	53	2	17	41	16	34	15	32	53	53	67	3	5	11	15	49	2	52	39	20	19	51	48	2	81	51	2	4	37	3	52	48	44	3	62	52	44	57	25	13	10	44	2	17	62	6	49	20	68	34	2	6	36	52	6	44	76	61	33	61	57	2	14	72	46	28	57	5	50	66	44	2	3	9	9	45	88	49	57	50	9	93	47	63	37	15	35	8	7	48	70	66	13	33	37	2	60	49	55	32	10	7	57	35	2	1	51	61	39	PLOT5	19	46	64	35	28	49	18	28	18	47	45	71	29	21	32	24	1	1	1	1	1	1	1	27	63	52	37	74	10	79	32	42	15	60	64	50	31	2	48	48	63	77	4	32	69	51	4	53	75	15	65	4	34	33	57	20	46	69	19	71	34	46	24	51	51	53	3	39	46	19	17	32	4	45	64	4	42	55	59	17	8	56	68	13	40	65	64	45	48	7	23	4	24	51	58	9	63	57	28	68	15	5	58	47	73	59	27	4	40	3	51	66	9	57	20	38	48	49	67	31	36	39	35
GCF_900983155	4	27	56	3	4	22	10	39	35	34	6	3	59	1	1	66	24	20	22	1	3	1	21	1	51	50	5	5	4	25	43	1	40	25	54	6	2	47	20	53	35	25	12	1	25	6	1	40	50	17	58	24	6	4	46	38	32	12	19	7	31	12	6	7	4	41	33	40	11	15	40	47	40	33	1	3	53	4	66	47	70	45	59	49	44	67	1	15	66	47	48	30	15	23	13	3	6	45	68	3	11	1	54	10	17	43	11	1	33	6	52	17	1	2	59	10	3	62	3	4	34	1	37	45	50	12	1	35	1	16	16	2	34	16	1	42	40	41	4	49	36	51	34	8	10	59	61	10	40	61	42	17	1	1	1	6	125	5	11	79	11	27	39	14	11	53	54	11	69	51	58	173	53	3	3	6	37	15	3	29	55	1	1	21	26	19	1	18	52	3	37	48	1	5	45	35	1	47	38	2	26	57	44	46	50	39	1	6	32	36	61	4	49	1	10	15	57	27	58	18	62	53	9	1	70	18	18	34	55	8	1	56	5	10	42	62	LNF	67	20	135	1	1	38	33	26	13	44	19	10	26	34	19	56	12	21	1	44	34	33	43	1	53	36	40	40	3	36	7	32	50	20	34	43	28	47	65	3	2	28	53	27	48	41	2	74	22	62	53	33	11	69	47	2	37	1	61	5	1	1	62	34	11	2	1	6	1	18	15	6	30	13	60	40	19	31	53	10	26	136	3	9	26	44	36	26	45	20	1	39	25	7	1	56	44	1	1	2	49	21	32	41	3	36	6	4	41	82	7	2	21	8	6	51	51	24	51	1	48	56	42	2	1	22	4	23	1	23	58	19	37	66	102	7	21	156	23	32	3	61	59	59	47	37	73	62	64	61	50	148	73	70	3	64	62	66	58	122	49	LNF	61	33	65	1	1	42	64	2	1	1	51	56	60	53	68	61	26	16	55	1	18	71	3	29	9	1	1	13	59	58	150	49	17	69	43	58	48	73	19	57	61	66	69	37	48	21	38	61	116	1	3	13	7	1	39	40	3	51	56	8	67	26	17	51	27	2	46	35	33	2	31	51	56	1	1	1	36	50	4	6	21	23	6	5	5	20	24	47	3	10	6	53	34	60	15	31	20	52	38	3	27	2	51	49	36	3	41	34	43	38	28	1	47	7	45	33	44	10	43	39	46	30	13	41	36	40	1	51	1	5	70	3	10	48	28	1	51	31	4	1	113	34	1	43	47	54	50	55	36	32	31	7	1	5	30	20	26	41	31	13	23	24	36	16	92	5	1	41	20	1	67	3	48	7	52	48	3	10	2	50	41	44	3	32	4	30	7	8	4	14	1	41	7	5	30	13	46	45	39	1	33	31	51	96	24	49	53	7	31	3	17	1	53	47	8	22	1	10	71	55	13	48	64	23	64	63	64	37	17	56	37	34	16	46	68	3	1	21	1	23	46	31	1	24	63	9	1	10	1	16	8	28	39	8	1	62	3	44	1	55	12	45	1	11	49	36	1	47	57	29	52	46	5	12	16	69	8	31	22	12	45	6	53	36	5	1	1	5	48	1	28	45	64	57	61	34	30	5	75	13	30	2	24	10	1	54	1	39	25	8	23	66	1	1	36	45	44	1	1	1	70	22	40	66	37	40	48	32	39	40	56	8	4	10	1	3	9	53	20	1	46	30	38	1	1	1	1	1	66	55	47	2	2	17	24	2	18	17	1	44	37	28	29	27	41	10	79	8	57	24	3	25	2	29	29	27	20	1	47	47	72	8	64	1	10	32	9	1	56	38	1	39	39	28	68	1	52	58	27	10	3	47	36	5	6	1	44	34	14	36	9	56	1	26	39	37	51	2	5	1	34	3	41	1	26	44	32	26	58	37	28	32	51	3	20	1	10	45	7	7	5	33	38	1	20	36	17	20	4	24	33	50	19	9	10	43	27	30	36	31	49	26	7	35	1	45	7	2	27	42	18	41	21	2	6	26	19	2	54	39	9	42	57	1	65	70	28	4	5	35	19	34	38	42	54	34	22	59	26	24	12	43	36	35	49	2	12	2	3	40	48	30	60	14	18	54	3	3	65	38	54	74	39	42	17	1	113	25	58	3	60	53	59	67	30	40	42	60	17	52	40	61	6	56	3	3	1	14	50	52	34	55	8	27	10	46	10	10	7	46	57	54	30	19	43	4	20	1	3	3	3	1	37	25	17	12	32	39	44	3	47	132	41	16	49	47	20	27	33	1	28	51	46	57	51	5	3	51	1	40	41	19	15	38	39	53	29	1	47	4	5	26	56	54	1	46	2	15	12	18	2	47	33	45	8	7	32	2	33	48	7	9	6	21	50	20	19	46	4	10	34	1	39	6	36	41	3	6	14	56	42	60	64	14	35	135	LNF	31	8	55	3	62	15	2	46	54	54	42	37	20	27	45	33	42	3	2	58	51	48	31	45	46	52	33	104	31	60	58	59	54	2	12	36	4	32	19	33	54	54	68	7	26	24	44	50	44	11	36	5	30	97	39	6	82	31	2	27	8	3	53	49	21	32	63	41	45	48	25	24	36	39	2	5	63	10	50	32	59	18	9	25	43	53	15	45	64	62	34	62	49	26	40	73	4	49	58	3	8	59	45	4	8	24	3	39	89	42	122	42	4	94	43	137	11	15	36	26	13	41	71	67	2	27	38	2	52	11	45	33	31	52	58	36	5	4	52	62	16	47	27	47	65	35	27	31	3	13	54	4	46	72	30	26	4	20	55	69	74	5	27	22	26	32	168	53	31	62	44	65	31	35	30	61	65	41	32	2	49	49	64	78	5	8	70	43	2	54	76	36	55	3	2	34	56	38	47	70	27	72	29	25	2	44	43	45	2	18	40	18	11	27	51	46	44	3	40	47	51	41	54	57	69	37	41	4	65	17	34	9	2	4	5	113	53	17	136	58	20	69	50	8	59	38	74	50	27	5	31	2	52	67	32	48	34	39	25	50	44	9	48	33	11
GCF_900983165	4	21	23	3	17	1	18	21	6	14	6	3	111	3	17	27	60	3	15	1	1	4	6	8	25	18	18	16	15	15	24	1	93	19	26	4	2	48	18	24	15	16	21	21	15	6	3	85	95	17	121	14	14	4	29	19	27	13	13	10	17	1	17	18	19	20	7	21	3	10	93	23	18	22	1	8	21	4	28	103	16	14	129	24	20	25	16	1	136	99	1	54	19	1	42	1	1	15	133	13	3	1	20	10	21	3	11	1	15	6	28	13	9	9	121	3	3	22	3	8	15	16	18	19	98	3	1	18	1	13	11	10	16	4	10	87	19	114	14	19	20	22	13	10	16	26	23	25	16	26	21	22	14	13	5	7	65	11	14	29	23	4	24	14	22	26	117	23	26	24	19	29	23	113	11	6	14	17	31	6	24	15	18	1	19	3	14	1	22	52	17	22	2	5	20	20	3	20	18	2	13	21	18	15	23	23	1	16	21	21	28	2	22	16	8	5	24	12	23	24	24	27	8	1	28	14	73	19	22	16	4	24	20	17	19	23	14	145	4	136	1	1	12	6	16	4	21	1	1	9	15	6	27	15	10	27	23	82	19	20	15	19	18	8	15	3	21	1	14	20	19	17	18	16	118	26	3	2	15	22	5	21	18	1	27	13	21	26	17	21	25	19	2	19	1	25	5	10	1	23	20	15	1	1	4	8	1	44	6	21	11	24	18	1	4	20	13	14	27	4	15	5	96	22	1	17	1	1	19	15	22	1	25	23	20	3	47	3	2	18	24	2	14	13	18	22	1	3	11	11	16	37	21	18	5	23	1	10	25	21	10	3	9	1	11	11	13	22	7	20	25	24	10	36	23	1	20	1	27	24	23	11	1	32	22	23	27	19	149	25	24	24	25	23	24	23	22	22	2	23	17	25	18	21	21	145	8	9	13	21	1	23	20	23	23	13	13	20	17	18	24	8	14	22	2	1	15	23	24	28	21	22	24	18	23	20	26	1	22	137	27	1	71	21	10	15	119	23	5	3	25	1	1	6	20	13	24	26	54	27	16	1	11	16	16	23	5	19	9	64	21	142	11	1	9	20	24	1	18	7	13	3	8	15	13	1	18	20	7	10	23	19	24	5	15	16	26	20	17	15	2	26	129	18	11	20	1	31	86	1	7	13	13	21	20	20	23	25	25	90	18	21	18	17	20	1	26	17	3	26	6	17	19	15	7	21	77	2	17	18	18	1	19	18	18	98	22	19	15	16	7	7	13	18	18	2	20	14	22	3	3	18	20	21	20	10	25	12	24	38	3	19	19	34	154	3	10	6	17	21	95	3	17	3	13	19	6	14	19	14	21	3	13	55	1	20	20	21	17	18	22	112	23	14	27	24	19	14	16	24	1	22	27	14	24	23	19	158	21	21	20	24	3	21	31	20	18	13	19	19	23	19	8	28	18	1	5	12	1	20	19	1	19	25	3	7	20	1	16	13	18	19	15	1	26	13	12	1	24	12	11	26	1	16	18	13	19	23	15	29	23	15	2	2	156	16	16	4	22	25	9	20	4	12	2	1	13	20	1	58	22	29	32	23	80	16	12	26	3	13	8	12	7	1	23	11	27	1	8	16	28	1	20	19	20	22	1	21	10	30	14	20	36	82	21	24	20	18	23	30	1	4	10	1	3	12	28	1	1	23	15	25	1	1	1	1	1	ASM	134	111	1	16	9	13	6	3	6	1	18	16	15	1	1	19	21	41	16	23	8	10	5	2	16	20	22	9	1	51	19	31	2	21	7	19	1	1	1	130	18	1	16	20	8	17	1	118	29	6	6	18	24	20	10	14	1	20	1	1	7	7	24	5	15	8	85	19	4	5	1	16	12	16	1	15	22	18	11	28	19	16	22	18	1	10	3	1	19	7	19	16	11	18	6	10	23	24	21	6	9	16	31	1	6	12	21	6	16	23	19	21	63	7	20	15	130	1	2	19	23	9	9	20	1	14	17	16	3	22	18	21	20	22	1	26	26	16	1	1	18	1	34	17	18	20	3	15	22	18	4	6	13	3	10	23	12	14	9	3	18	23	22	35	14	18	28	18	3	23	11	30	62	24	10	17	1	22	25	32	9	31	21	21	23	17	21	3	24	15	110	33	27	22	114	7	1	1	6	92	110	29	98	18	7	36	89	17	1	91	21	127	111	5	15	22	27	66	15	14	3	14	11	16	14	7	21	6	90	10	10	21	10	99	3	26	9	15	17	15	10	22	23	24	26	23	26	7	130	1	21	18	5	11	17	17	27	4	13	19	10	4	3	18	3	14	93	7	21	4	10	22	20	16	26	83	20	18	6	21	18	82	55	10	13	25	21	11	22	4	10	9	1	22	16	16	20	16	13	8	22	20	143	25	29	6	26	18	22	20	13	10	26	21	2	24	25	26	5	8	16	47	25	18	19	3	11	19	23	23	16	23	22	22	15	33	17	128	24	31	104	2	88	19	16	19	14	7	19	23	158	7	5	20	21	22	14	21	21	10	18	21	21	8	27	22	2	18	18	3	28	24	20	17	26	21	19	25	18	15	21	6	2	19	24	10	23	20	29	18	2	20	21	24	6	6	32	24	72	120	26	14	21	28	21	78	34	3	9	34	22	6	3	13	2	23	32	21	123	22	9	208	23	26	19	15	18	6	11	24	33	35	2	14	19	4	24	21	19	15	18	26	26	17	14	1	4	24	16	20	12	9	136	12	15	25	11	13	55	13	23	29	8	21	19	38	23	149	28	19	15	22	23	16	28	24	17	167	2	152	15	76	19	25	24	25	2	2	22	27	27	168	5	17	26	25	2	23	30	15	26	3	17	2	22	20	22	26	11	27	21	22	12	26	106	27	8	14	18	20	14	16	23	18	32	23	23	24	26	17	20	22	29	21	20	37	27	22	19	16	8	4	9	21	24	17	21	26	19	25	LNF	16	25	13	27	28	4	17	19	9	20	139	20	25	20	21	24	21	28	3	22	16	18
GCF_900983175	49	82	108	3	53	3	10	86	6	14	54	2	112	1	31	129	61	5	13	1	1	1	6	1	128	3	6	53	38	7	106	1	20	14	143	3	27	5	6	92	64	72	87	33	55	75	1	86	96	93	15	41	15	41	106	107	110	23	43	10	81	13	81	19	60	91	13	37	3	3	94	94	104	113	1	3	130	4	143	104	4	1	130	101	70	139	53	2	137	100	107	30	15	1	43	16	44	86	134	13	28	1	113	1	78	78	43	1	90	6	109	59	2	2	122	39	4	141	1	4	57	89	71	85	99	11	1	84	14	8	28	29	47	26	32	88	59	115	61	9	105	109	62	27	33	96	138	22	97	125	10	87	48	5	1	1	126	5	11	174	111	47	101	33	112	107	118	126	149	107	121	174	112	114	77	6	14	42	5	6	107	12	76	43	106	59	57	1	114	53	43	135	17	5	105	104	1	116	85	12	5	56	88	90	30	35	14	56	32	81	128	2	127	72	2	17	127	65	138	117	141	108	1	1	144	1	74	99	54	61	1	70	35	1	69	135	31	86	2	82	12	1	16	35	5	5	83	1	1	12	62	5	119	52	34	20	45	39	41	46	25	96	39	74	82	3	13	27	9	101	29	22	80	12	119	135	3	4	52	85	3	102	72	49	152	5	126	129	76	108	134	3	2	90	2	126	5	9	1	129	25	66	1	1	1	21	1	45	8	28	13	120	83	19	4	107	57	1	137	3	5	46	97	96	19	83	36	1	84	25	70	1	117	109	28	1	18	96	2	69	102	2	8	6	72	101	83	51	41	1	8	6	95	109	28	51	1	48	160	91	45	3	10	4	55	41	13	69	7	50	147	103	32	37	157	43	1	20	166	136	129	87	67	176	133	131	138	97	150	168	152	108	140	141	131	114	86	100	2	129	1	146	6	125	23	146	10	63	4	103	118	133	106	157	136	49	39	110	98	88	148	8	22	119	1	27	52	133	121	151	116	88	142	91	57	92	172	2	131	138	150	70	72	100	10	1	70	117	1	3	88	1	1	70	98	70	114	118	55	145	60	1	2	66	2	55	13	6	25	65	107	143	11	16	1	26	130	46	87	7	22	46	26	32	2	45	6	89	1	89	113	17	137	1	73	67	77	17	24	59	2	47	130	78	2	66	32	95	87	1	7	75	53	107	61	117	104	98	91	81	15	71	87	80	69	65	98	79	8	152	67	1	47	53	4	113	78	2	64	114	87	2	9	93	89	99	105	62	65	26	33	1	43	43	68	46	87	71	95	2	27	73	46	59	65	8	80	33	62	144	27	16	74	116	155	11	67	7	111	53	96	2	67	5	60	71	3	4	54	42	18	3	45	38	15	86	78	81	62	68	106	69	97	2	72	134	23	7	1	62	14	104	79	11	120	123	98	159	123	13	106	143	42	75	139	146	37	17	111	52	51	85	43	149	45	1	66	1	39	109	13	1	72	133	8	6	38	2	16	14	47	2	56	1	155	28	80	52	115	74	74	75	4	5	71	32	102	130	79	129	90	6	42	2	157	68	1	4	12	77	60	103	78	80	24	27	5	104	1	59	87	86	121	143	81	51	5	155	3	64	1	19	10	74	107	1	88	53	53	26	133	1	50	63	12	104	66	46	3	148	51	79	142	83	96	125	47	85	92	118	1	61	33	7	50	48	144	6	1	19	26	43	1	1	1	1	19	142	135	112	2	2	43	48	1	10	10	1	85	71	62	15	18	80	105	170	7	128	20	39	45	23	51	92	58	56	1	91	93	155	40	151	21	40	79	1	1	131	71	31	70	45	31	69	1	119	154	27	23	86	95	111	5	16	3	106	64	37	29	3	123	14	54	86	86	105	2	3	1	23	52	47	44	61	65	62	32	92	41	47	76	104	1	45	1	1	62	53	33	72	11	70	1	1	85	90	8	5	5	89	138	1	15	31	78	34	11	11	47	86	9	3	80	8	131	2	2	50	96	30	83	80	24	1	3	7	41	115	85	43	41	101	1	127	148	82	1	9	66	29	75	ALM	51	65	59	79	140	18	40	6	67	3	71	87	49	22	2	3	98	107	94	145	68	46	27	79	47	136	81	100	162	3	80	69	69	114	80	57	3	59	109	114	150	48	101	73	62	25	111	145	134	64	83	30	16	30	1	53	111	62	12	30	34	69	34	28	28	1	12	128	112	51	58	93	34	67	ASM	59	2	3	1	6	48	42	52	67	74	89	50	92	133	100	64	126	17	33	27	8	51	103	73	51	116	129	65	3	131	1	92	98	5	38	90	75	99	47	1	47	4	LNF	47	83	117	1	73	23	104	24	20	93	20	70	115	47	42	10	3	4	87	83	9	41	51	120	20	1	109	18	14	62	1	82	6	27	79	12	6	6	121	22	144	142	125	9	136	37	68	91	100	9	145	7	60	99	100	142	104	72	9	48	14	44	79	43	2	94	135	101	19	132	106	101	16	223	73	129	124	128	101	22	89	6	45	10	12	27	101	123	159	41	14	27	15	105	80	108	73	5	28	98	102	2	183	45	2	89	64	3	115	99	9	8	119	28	88	124	56	38	44	74	11	95	128	2	49	61	110	71	2	6	106	117	6	83	174	126	73	121	103	3	89	163	92	48	14	15	86	112	7	4	7	40	23	83	186	16	124	104	4	209	104	138	69	46	32	7	75	52	151	141	2	55	19	26	125	100	110	62	39	120	119	73	22	45	101	135	68	89	62	98	137	84	9	52	66	24	56	93	89	155	52	26	56	39	110	150	171	99	22	78	110	50	169	101	93	168	31	86	5	77	8	131	147	86	42	42	36	95	123	169	40	30	162	99	4	40	170	73	129	3	2	59	114	10	46	145	9	164	26	95	52	94	98	111	1	14	79	85	14	34	115	90	128	3	8	41	115	85	8	124	145	12	39	141	140	30	1	18	7	4	21	114	126	93	137	122	20	149	104	5	122	85	159	106	27	37	12	24	104	140	22	133	84	66	84	39	142	22	85	39	46
GCF_900983185	27	14	49	20	10	1	37	43	6	41	6	3	58	3	33	65	3	5	15	16	1	1	6	13	63	49	15	35	11	24	51	4	46	5	65	6	2	5	32	52	34	16	49	14	7	4	1	39	49	29	33	5	6	19	53	45	57	40	31	10	3	20	37	13	33	14	32	12	6	6	22	46	27	54	1	3	64	4	65	46	38	29	58	48	31	66	27	2	65	46	47	30	15	14	13	3	6	44	67	32	13	1	53	1	41	42	36	1	1	41	51	1	2	2	58	23	4	61	1	4	33	42	36	44	49	11	1	39	2	13	6	10	39	4	10	23	39	19	4	19	25	50	33	10	39	58	139	25	39	26	21	22	27	33	1	1	56	34	1	78	56	32	39	1	52	52	49	58	68	50	57	76	52	53	37	6	44	31	5	6	54	1	40	26	48	30	32	15	51	23	42	59	1	5	51	50	3	56	46	2	13	56	43	45	49	28	1	6	36	42	73	2	22	40	2	2	56	12	57	24	33	27	9	1	69	14	18	52	54	31	1	24	20	17	19	61	14	66	4	59	8	13	37	32	29	4	21	1	1	12	38	5	62	6	6	1	45	39	41	48	4	43	1	39	13	8	26	1	24	49	29	13	29	28	54	64	28	23	10	52	5	47	40	21	73	21	61	61	40	52	68	46	1	91	2	60	5	19	14	61	9	15	1	2	1	4	23	15	6	42	3	59	4	1	4	52	30	12	63	11	4	5	43	49	33	7	1	1	46	28	35	1	55	52	50	11	18	48	21	35	50	2	8	23	41	49	42	27	21	1	32	6	95	ASM	10	60	1	58	68	13	12	3	21	17	23	1	1	57	6	4	65	53	3	9	61	5	38	1	71	58	58	46	36	72	61	63	60	49	62	72	69	57	63	61	65	57	56	48	1	60	30	57	45	55	50	63	1	1	19	50	55	59	52	67	60	9	10	99	47	43	70	8	50	57	2	10	32	58	57	65	48	47	68	3	57	47	72	2	56	60	65	34	13	47	10	13	60	51	1	4	13	6	1	6	47	29	44	55	8	66	7	1	1	1	3	57	34	39	2	60	50	65	11	1	1	46	61	26	45	24	2	27	26	32	19	1	46	9	33	45	52	17	59	1	39	35	62	37	37	2	1	47	60	44	20	23	8	52	43	10	1	46	7	44	27	52	47	52	43	45	36	39	1	35	39	1	50	43	17	69	23	1	47	8	43	50	5	3	35	51	18	1	24	46	53	49	54	35	19	11	18	1	10	34	39	19	40	30	48	5	29	42	20	21	20	10	25	3	30	1	3	57	75	63	74	3	10	6	17	21	49	17	17	3	11	34	6	14	19	14	21	3	13	24	29	22	44	21	17	40	52	58	50	29	58	62	31	7	1	55	1	52	46	34	58	57	35	70	54	44	47	63	14	63	62	63	17	20	55	32	11	43	45	67	1	1	21	1	24	54	38	1	38	62	43	14	50	23	11	15	27	38	34	1	61	10	43	4	54	35	13	44	6	48	12	1	46	56	8	59	45	22	8	14	68	24	1	4	39	1	9	5	45	12	14	3	3	47	1	14	44	29	32	60	40	3	5	74	2	2	5	8	16	10	53	1	50	24	3	34	65	1	50	35	44	52	33	46	2	69	26	39	65	43	47	58	36	47	47	32	1	32	33	7	3	9	62	19	1	19	26	43	1	1	1	1	7	65	69	56	4	2	14	28	11	22	10	1	43	36	30	34	26	40	54	78	11	56	26	3	17	2	13	42	36	20	1	46	46	71	22	63	23	48	13	1	1	22	37	16	9	40	18	7	1	60	16	11	6	42	55	53	1	25	1	52	1	2	20	3	55	14	36	8	43	106	2	11	1	36	3	3	3	3	9	4	3	68	43	12	39	50	1	26	1	12	44	1	12	5	36	43	1	33	43	113	3	3	30	37	59	22	6	29	42	14	36	42	1	48	34	3	44	8	53	1	2	37	51	25	40	20	30	23	30	7	24	53	38	43	41	56	1	64	69	43	4	1	25	8	42	37	41	53	33	39	58	10	13	39	42	35	14	45	8	34	16	12	13	36	52	70	6	38	53	41	5	64	37	53	73	45	41	32	35	55	45	57	3	59	52	58	66	1	31	41	118	59	51	36	60	38	55	3	17	1	1	49	51	2	54	20	3	2	45	40	31	50	45	56	53	3	29	42	29	35	1	33	3	38	1	36	4	1	8	2	48	1	35	46	60	50	28	57	46	1	33	32	25	14	59	11	68	61	53	4	61	6	48	52	23	15	44	39	52	28	22	13	4	2	1	55	53	28	45	23	57	14	20	43	46	5	61	34	39	41	13	38	47	37	31	3	13	59	45	24	53	5	35	38	1	48	16	42	26	12	13	6	55	22	59	63	56	6	64	35	36	47	54	3	61	45	34	52	53	63	36	36	13	15	53	2	80	26	2	15	62	47	35	57	15	51	16	103	17	59	57	58	53	2	17	41	16	34	15	32	53	53	67	3	5	11	15	49	2	52	39	20	19	51	48	2	81	51	21	4	37	3	52	48	44	3	62	52	44	57	25	13	10	44	2	17	62	6	49	20	68	34	2	6	36	52	6	44	76	61	33	61	57	2	14	72	46	28	57	5	50	66	44	2	3	9	9	45	88	49	57	50	9	93	47	63	37	15	35	8	7	48	70	127	13	33	19	2	60	49	55	32	10	7	57	35	2	1	51	61	39	PLOT5	19	46	64	35	28	49	18	28	18	47	45	71	29	21	32	24	103	1	1	1	1	1	1	27	63	52	37	74	10	79	32	42	15	60	64	50	31	2	48	48	63	170	4	32	69	51	4	53	75	15	65	4	34	33	57	20	46	69	19	71	34	46	24	51	51	53	3	39	46	19	17	32	4	45	64	4	42	55	59	17	8	56	68	13	40	65	64	45	48	7	23	4	24	51	58	9	63	57	28	68	15	5	58	47	73	59	27	4	40	3	51	66	9	57	20	38	48	49	67	31	36	39	35
GCF_900983195	17	73	93	11	46	1	62	22	6	9	48	3	29	3	75	112	9	25	4	1	25	11	11	1	113	54	5	5	43	3	7	1	81	50	125	6	2	5	1	24	9	62	40	14	4	6	1	5	8	84	104	38	6	15	93	90	50	7	19	7	65	34	65	13	55	14	49	68	24	1	85	81	85	29	1	3	112	5	124	59	4	85	111	92	79	77	48	25	121	1	91	10	6	3	13	3	5	15	115	52	3	1	99	1	68	41	55	1	76	9	57	51	2	26	55	33	4	121	1	27	34	23	2	76	86	1	5	71	2	39	6	11	LNF	34	1	74	74	96	4	21	89	94	53	34	72	104	118	47	80	106	69	76	41	6	16	1	111	56	42	151	100	47	1	1	1	62	64	106	129	13	103	150	97	97	67	1	2	31	5	12	61	1	1	11	26	53	4	1	94	3	72	117	1	5	28	90	1	45	73	2	5	104	20	75	29	75	1	1	1	1	116	2	108	24	10	26	108	56	54	100	123	94	24	1	53	34	67	51	100	5	2	102	29	50	44	118	17	126	31	118	16	7	36	47	7	30	64	34	12	22	34	35	102	47	45	8	24	70	69	27	4	81	28	63	72	3	60	1	27	87	7	22	69	28	100	116	13	2	48	83	30	86	18	4	130	28	75	112	67	95	121	3	2	75	24	109	5	24	1	113	9	7	1	1	1	1	21	10	12	66	34	104	72	1	49	95	1	1	119	3	1	1	82	86	49	1	47	1	74	48	58	1	102	91	28	1	32	83	21	58	45	2	8	6	6	89	71	4	1	1	8	6	89	92	5	109	13	108	137	79	39	2	7	19	11	1	13	100	32	80	124	45	1	1	132	3	59	5	140	115	113	76	1	151	114	110	115	14	125	139	130	91	116	118	123	58	101	83	2	112	47	125	10	105	82	121	1	10	1	69	108	114	91	136	120	9	10	91	84	50	127	16	2	101	1	1	46	134	102	129	97	38	120	79	111	78	145	18	111	115	126	61	20	10	1	66	104	71	1	3	12	1	1	1	7	63	100	101	48	127	18	1	45	1	46	106	27	65	20	59	90	125	21	1	25	78	113	8	74	32	38	3	29	48	39	16	32	34	53	49	98	17	27	5	66	59	100	12	8	53	2	96	112	72	1	56	13	24	11	32	1	33	1	94	76	98	90	87	76	80	55	62	76	6	25	1	87	1	3	131	58	40	88	47	36	114	69	42	1	98	76	1	83	85	51	88	10	54	52	12	29	23	2	2	1	19	78	60	84	1	3	67	60	26	26	1	15	1	1	67	10	10	67	104	133	3	25	22	97	84	85	3	59	3	7	3	3	8	71	1	61	1	20	2	60	76	76	70	41	8	90	6	86	2	95	117	2	34	1	94	1	90	80	60	103	108	89	134	103	37	92	122	62	114	115	124	67	2	93	88	87	75	78	126	21	1	57	36	22	38	66	5	62	113	41	22	29	1	22	10	24	11	8	1	42	28	45	4	96	69	64	66	2	85	34	49	91	113	67	110	76	42	37	2	135	49	14	42	23	18	6	90	20	5	23	18	35	93	1	13	62	118	104	120	20	47	5	136	3	8	1	19	10	65	93	1	76	38	8	58	116	1	13	56	79	93	58	91	27	128	44	24	126	67	83	110	62	77	79	101	1	52	60	29	40	12	121	41	1	55	17	24	1	1	1	8	1	121	117	55	1	2	1	24	1	3	10	1	71	65	50	38	48	70	95	149	6	111	43	32	5	2	13	7	22	20	1	18	80	134	5	130	4	82	71	1	1	111	64	1	1	85	10	7	1	105	136	11	6	75	82	96	5	33	1	91	59	1	64	7	61	1	10	75	50	52	2	3	1	6	3	61	49	6	87	4	3	126	14	12	66	9	1	7	1	1	82	46	12	64	11	26	1	1	39	106	8	5	51	4	121	34	41	1	67	47	18	58	18	75	23	3	70	9	30	14	2	25	31	2	26	71	21	5	8	6	15	99	34	4	13	26	21	112	131	73	10	1	57	1	1	75	42	103	11	69	122	7	13	67	13	13	13	30	16	57	2	15	83	90	85	127	14	18	94	71	24	120	11	90	142	30	14	32	26	98	79	100	16	31	45	93	125	67	83	50	110	25	37	123	115	14	97	27	12	1	1	80	94	55	84	1	10	10	12	46	49	83	68	109	92	44	15	82	5	1	1	1	27	27	1	24	21	7	8	40	80	78	56	80	112	87	56	112	87	35	7	7	10	6	98	75	128	113	89	4	126	46	78	88	15	17	32	85	86	44	1	70	4	3	16	95	101	44	52	24	11	11	1	22	88	18	15	76	66	17	1	4	12	70	8	37	8	107	2	1	96	5	54	23	10	14	25	66	42	12	50	14	110	8	124	34	30	14	119	61	59	76	94	2	127	72	2	25	90	123	91	39	41	2	90	32	70	39	37	82	117	49	5	113	101	86	7	196	24	110	103	111	58	2	90	62	34	77	30	9	90	106	138	2	14	65	72	88	14	95	32	10	57	87	89	27	162	79	2	7	2	3	13	85	76	62	71	97	78	LNF	36	25	32	65	8	82	35	10	90	LNF	104	5	2	52	93	100	6	12	151	105	64	103	92	2	29	140	80	49	91	3	78	101	82	4	3	10	2	19	162	95	107	26	22	185	46	117	11	15	21	9	69	77	131	119	2	49	5	2	110	88	97	55	58	104	35	61	2	1	94	118	21	29	31	86	119	4	2	70	64	20	13	84	44	134	45	24	4	15	94	130	145	88	25	22	92	2	142	88	42	145	69	133	5	28	6	108	126	87	61	17	77	84	107	144	5	49	141	89	2	93	148	64	112	3	2	2	30	65	52	126	14	147	29	60	15	84	92	97	16	59	9	71	53	15	4	77	114	3	9	92	102	76	91	108	124	46	22	120	123	23	75	16	2	33	23	95	109	9	118	101	59	124	32	21	106	32	142	94	36	LNF	74	3	91	120	9	118	23	17	79	94	125	52	74	38	55
GCF_900983205	50	27	109	3	1	47	40	87	10	92	7	2	113	1	18	130	62	60	13	1	1	36	47	1	129	100	6	58	4	41	107	1	94	15	144	15	4	49	1	93	65	24	21	46	82	4	1	8	59	17	122	38	36	15	71	92	70	7	29	10	82	39	82	19	3	23	13	79	3	34	95	95	105	53	1	5	131	4	144	105	71	95	131	38	38	140	54	3	138	81	25	10	6	3	13	3	5	15	135	13	3	1	114	1	79	16	23	1	91	70	110	60	5	2	123	40	4	142	1	45	31	88	72	86	100	1	5	8	1	16	6	2	1	4	1	40	84	116	62	107	106	113	50	43	87	120	140	47	98	62	43	88	49	51	33	16	127	62	77	175	40	70	102	63	113	108	119	127	150	108	122	175	113	115	78	1	85	69	32	58	55	1	1	44	107	44	58	30	115	1	82	136	1	46	29	105	1	117	86	2	13	122	86	91	79	86	1	6	32	82	114	2	66	73	46	5	128	66	139	118	142	109	6	1	155	1	75	100	117	62	43	118	51	57	70	136	24	146	2	137	1	5	76	8	7	5	84	1	1	12	63	4	120	53	6	1	109	83	13	6	6	22	65	37	19	3	13	2	37	60	43	32	29	12	104	136	24	2	11	12	7	67	46	50	153	35	127	130	77	109	135	88	2	92	2	127	5	4	45	130	65	67	1	1	15	1	1	8	6	74	37	121	84	50	54	108	58	39	138	19	1	23	98	97	1	47	1	1	85	1	71	16	118	110	96	1	2	97	49	70	103	3	77	40	6	20	84	10	1	1	57	6	103	110	8	128	1	85	161	92	46	2	7	27	11	42	1	116	34	91	148	104	1	5	158	1	46	32	167	137	53	88	1	177	134	132	139	6	151	169	153	109	141	142	144	68	123	9	4	130	3	147	1	126	46	147	1	4	3	80	15	126	95	140	122	9	16	95	87	89	149	7	2	74	1	9	27	135	122	152	117	89	143	92	130	87	173	24	132	129	151	33	73	55	6	51	120	118	1	3	89	1	1	32	23	15	92	119	3	146	70	1	37	1	5	122	56	72	2	9	108	144	6	2	1	24	131	4	1	35	17	47	34	5	44	1	96	90	58	90	114	77	138	1	1	58	117	12	24	2	1	108	131	79	3	2	1	24	88	27	1	36	7	108	89	118	105	93	92	76	9	56	88	12	25	66	99	80	1	153	68	43	57	1	7	115	28	3	64	76	39	1	90	33	90	100	106	63	66	61	34	1	17	32	17	19	88	11	7	5	26	6	16	93	27	12	81	1	1	67	5	127	76	117	156	3	68	25	112	24	97	8	2	3	50	13	3	4	80	1	30	30	20	6	71	54	6	74	63	69	93	113	88	53	107	135	37	30	66	108	1	105	91	64	121	124	42	160	124	13	96	144	70	114	140	149	77	27	112	105	100	35	87	150	46	1	21	9	17	63	13	5	73	134	48	2	23	32	16	32	3	89	8	1	156	3	6	4	116	75	75	76	30	103	79	1	56	131	19	130	91	11	43	2	158	69	57	4	23	18	30	93	41	81	1	17	18	105	1	3	88	134	122	144	82	52	12	156	3	65	1	2	2	1	108	6	89	1	54	26	134	1	58	64	7	105	67	105	3	44	28	20	143	84	94	126	70	86	93	119	1	62	68	1	51	12	145	1	1	31	17	82	1	1	1	5	3	143	136	113	1	2	44	49	1	2	1	1	86	78	53	58	7	81	106	171	49	129	8	3	17	2	52	93	18	20	24	92	94	156	2	152	8	4	81	1	1	132	72	1	12	53	39	7	1	120	155	8	6	87	93	60	5	53	4	60	40	19	76	7	124	1	55	87	87	107	2	5	1	1	1	38	55	5	30	4	3	142	84	12	60	16	1	14	1	1	33	24	32	28	62	80	1	11	86	121	38	5	59	90	139	13	9	10	79	34	68	40	73	53	9	41	9	12	103	1	2	25	26	30	22	39	2	43	57	57	1	116	87	77	50	102	1	128	149	1	1	1	1	30	10	LNF	86	118	60	80	141	10	13	5	68	72	34	55	16	61	27	28	99	67	95	146	41	68	112	80	29	137	11	101	163	98	14	62	8	115	94	122	26	109	45	115	151	1	102	46	128	67	112	146	135	1	115	7	1	31	1	93	112	63	99	1	1	2	90	73	57	37	1	108	113	52	59	85	20	68	2	60	1	9	1	6	29	1	61	6	91	90	65	93	134	101	61	127	99	1	58	19	59	29	112	84	19	LNF	104	50	132	1	93	52	5	5	91	97	100	48	37	27	4	34	48	112	118	1	86	36	105	1	1	94	88	18	15	84	77	17	1	4	88	84	56	6	52	1	20	44	110	5	62	23	1	83	23	71	80	12	3	6	122	22	120	143	126	66	137	58	18	23	110	3	146	86	2	100	101	143	105	9	45	40	101	71	81	3	2	95	136	102	68	133	122	102	2	224	33	130	125	129	48	12	17	67	41	39	12	60	102	110	LNF	3	18	24	79	106	44	98	74	19	63	99	103	2	184	46	22	16	27	3	100	100	84	3	120	113	89	125	57	18	72	21	2	7	129	48	101	58	112	72	2	57	65	118	48	84	175	127	74	122	104	2	90	164	93	79	62	3	6	113	93	5	3	30	2	84	187	50	125	16	23	210	105	139	25	2	14	52	22	89	152	142	2	44	19	17	126	45	111	55	68	121	120	22	2	1	108	136	69	24	19	9	138	35	54	8	18	26	9	10	80	156	9	35	7	40	94	151	172	100	54	79	111	2	170	8	42	169	80	153	53	40	8	16	148	49	7	2	86	96	74	171	5	29	163	100	4	107	171	74	130	4	58	2	115	79	103	146	9	165	2	96	45	95	107	112	3	18	24	2	62	56	116	91	129	3	75	39	117	86	106	125	88	91	10	48	141	50	91	16	13	4	18	115	127	94	138	123	65	150	32	23	123	27	160	63	14	23	86	4	105	141	9	134	74	67	35	108	143	17	12	15	3
GCF_900983215	27	14	49	20	10	1	37	43	6	41	6	3	58	3	33	65	3	5	15	16	1	1	6	13	63	49	15	35	11	24	51	4	46	5	65	6	2	5	32	52	34	16	49	14	7	4	1	39	49	29	33	5	6	19	53	45	57	27	31	10	3	20	37	13	33	14	32	12	6	6	22	46	27	54	1	3	64	4	65	46	38	29	58	48	43	66	27	2	65	46	47	30	15	14	13	3	6	44	67	32	13	1	53	1	41	42	36	1	1	41	51	1	2	2	58	23	4	61	1	4	33	42	36	44	49	11	1	39	2	13	6	10	39	4	10	23	39	19	4	19	25	50	33	10	39	58	60	25	39	26	21	22	27	33	1	1	56	34	1	78	56	32	39	1	52	52	49	58	68	50	57	76	52	53	37	6	44	31	5	6	54	1	40	26	48	30	32	15	51	23	42	59	1	5	51	50	3	56	46	2	13	56	43	45	49	28	1	6	36	42	73	2	22	40	2	2	56	12	57	24	33	27	9	1	69	14	18	52	54	31	1	24	20	17	19	61	14	66	4	59	8	8	37	32	29	4	21	1	1	12	38	5	62	6	6	1	45	39	41	48	4	43	1	39	13	8	26	1	24	49	29	13	29	28	54	64	28	23	10	52	5	47	40	21	73	21	61	61	40	52	68	46	1	44	2	60	5	19	14	61	9	15	1	2	1	4	23	15	6	42	3	59	4	1	4	52	30	12	63	11	4	5	43	49	33	7	1	1	46	28	35	1	55	52	50	11	18	48	21	35	50	2	8	23	41	49	42	27	21	1	32	6	50	ASM	10	60	1	58	68	13	12	3	21	17	23	1	1	57	6	4	65	53	3	9	61	5	38	1	71	58	58	46	36	72	61	63	60	49	62	72	69	57	63	61	65	57	56	48	1	60	30	57	45	55	50	63	1	1	19	50	55	59	52	67	60	9	10	54	47	43	70	8	50	57	11	10	32	58	57	65	48	47	68	3	57	47	72	2	56	60	65	34	13	47	10	13	60	51	1	4	13	6	1	6	47	29	44	55	8	66	7	1	1	1	3	57	34	39	2	39	50	65	11	1	1	46	61	26	45	24	2	27	26	32	19	1	46	9	33	45	52	17	59	1	39	35	62	37	37	2	1	47	60	44	20	23	8	52	43	10	1	46	7	44	27	52	47	52	43	45	36	39	1	35	39	1	50	43	17	69	23	1	47	8	22	50	5	3	35	51	18	1	24	46	53	49	54	35	19	11	18	1	10	34	39	19	40	30	48	5	29	42	20	21	20	10	25	3	30	1	3	57	39	63	74	3	10	6	17	21	49	17	17	3	11	34	6	14	19	14	21	3	13	24	29	22	44	21	17	40	52	58	50	29	58	62	31	7	1	55	1	52	46	34	58	57	35	70	54	44	47	63	14	63	62	63	17	20	55	32	11	43	45	67	1	1	21	1	24	54	38	1	38	62	24	14	50	23	11	15	27	38	34	1	61	10	43	4	54	35	13	44	6	48	12	1	46	56	8	59	45	22	8	26	68	24	1	4	39	1	9	5	45	12	14	3	3	47	1	14	44	29	32	60	40	3	5	74	2	2	5	8	16	10	53	1	50	24	3	34	65	1	50	35	44	52	33	46	2	69	26	39	65	43	47	58	36	47	47	32	1	32	33	7	3	9	62	19	1	19	26	43	1	1	1	1	7	65	69	56	4	2	14	28	11	22	10	1	43	36	30	34	26	40	54	78	11	56	26	3	17	2	13	42	36	20	1	46	46	71	22	63	23	48	13	1	1	22	37	16	9	40	18	7	1	60	16	11	6	42	55	53	1	25	1	52	1	2	20	3	55	14	29	8	43	50	2	11	1	36	3	3	3	3	9	4	3	68	43	12	39	50	1	26	1	12	44	1	12	5	36	43	1	33	43	57	3	3	30	37	59	22	6	29	42	14	36	42	1	48	34	3	44	8	53	1	2	37	51	25	40	20	30	23	30	7	24	53	38	43	41	56	1	64	69	43	4	1	25	8	42	37	41	53	33	39	58	10	13	39	42	35	14	45	26	34	16	12	13	36	52	70	6	38	53	41	5	64	37	53	73	45	41	32	35	55	45	57	3	59	52	58	66	1	31	41	59	35	51	36	60	38	55	3	17	1	1	49	51	2	54	20	3	2	45	40	31	50	45	56	53	3	29	42	29	35	1	33	3	38	1	36	4	1	36	2	48	1	35	46	60	50	28	57	46	1	33	32	25	14	59	11	68	61	53	4	61	6	48	52	23	15	44	39	52	28	22	13	4	2	1	55	53	28	45	23	57	14	20	43	46	5	61	34	39	41	13	38	47	37	31	3	13	59	45	24	53	5	35	38	1	48	16	42	26	12	13	6	55	22	59	63	56	6	64	35	36	47	54	3	61	45	34	52	53	63	36	36	13	15	53	2	41	26	2	15	62	47	35	57	15	51	16	103	17	59	57	58	53	2	17	41	16	34	15	32	53	53	67	3	5	11	15	49	2	52	39	20	19	51	48	2	81	51	2	4	37	3	52	48	44	3	62	52	44	57	25	13	10	44	2	17	62	6	49	20	68	34	2	6	36	52	6	44	76	61	33	61	57	2	14	72	46	28	57	5	50	66	44	2	3	9	9	45	88	49	57	50	9	93	47	63	37	15	35	8	7	48	70	66	13	33	37	2	60	49	55	32	10	7	57	35	2	1	51	61	39	PLOT5	19	46	64	35	28	49	18	28	18	47	45	71	29	21	32	24	1	1	1	1	1	1	1	27	63	52	37	74	10	79	32	42	15	60	64	50	31	2	48	48	63	77	4	32	69	51	4	53	75	15	65	4	34	33	57	20	46	69	19	71	34	46	24	51	51	53	3	39	46	19	17	32	4	45	64	4	42	55	59	17	8	56	68	13	40	65	64	45	48	7	23	4	24	51	58	9	63	57	28	68	15	5	58	47	73	59	27	4	40	3	51	66	9	57	20	38	48	49	67	31	36	39	35
GCF_900983235	27	14	49	20	10	1	37	43	6	41	6	3	58	3	33	65	3	5	15	16	1	1	6	13	63	49	15	35	11	24	51	4	46	5	65	6	2	5	32	52	34	16	49	14	7	4	1	39	49	29	33	5	6	19	53	45	57	27	31	10	3	20	37	13	33	14	32	12	6	6	22	46	27	54	1	3	64	4	65	46	38	29	58	48	43	66	27	2	65	46	47	30	15	14	13	3	6	44	67	32	13	1	53	1	41	42	36	1	1	41	51	1	2	2	58	23	4	61	1	4	33	42	36	44	49	11	1	39	2	13	6	10	39	4	10	23	39	19	4	19	25	50	33	10	39	58	60	25	39	26	21	22	27	33	1	1	56	34	1	78	56	32	39	1	52	52	49	58	68	50	57	76	52	53	37	6	44	31	5	6	54	1	40	26	48	30	32	15	51	23	42	59	1	5	51	50	3	56	46	2	13	56	43	45	49	28	1	6	36	42	73	2	22	40	2	2	56	12	57	24	33	27	9	1	69	14	18	52	54	31	1	24	20	17	19	61	14	66	4	59	8	8	37	32	29	4	21	1	1	12	38	5	62	6	6	1	45	39	41	48	4	43	1	39	13	8	26	1	24	49	29	13	29	28	54	64	28	23	10	52	5	47	40	21	73	21	61	61	40	52	68	46	1	44	2	60	5	19	14	61	9	15	1	2	1	4	23	15	6	42	3	59	4	1	4	52	30	12	63	11	4	5	43	49	33	7	1	1	46	28	35	1	55	52	50	11	18	48	21	35	50	2	8	23	41	49	42	27	21	1	32	6	50	ASM	10	60	1	58	68	13	12	3	21	17	23	1	1	57	6	4	65	53	3	9	61	5	38	1	168	58	58	46	36	72	61	63	60	49	62	72	69	57	63	61	65	57	56	48	1	60	30	57	45	55	50	63	1	1	19	50	55	59	52	67	60	9	10	54	47	43	70	8	50	57	11	10	32	58	57	65	48	47	68	3	57	47	72	2	56	60	65	34	13	47	10	13	60	51	1	4	13	6	1	6	47	29	44	55	8	66	7	1	1	1	3	57	34	39	2	39	50	65	11	1	1	46	61	26	45	24	2	27	26	32	19	1	46	9	33	45	52	17	59	1	39	35	62	37	37	2	1	47	60	44	20	23	8	52	43	10	1	46	7	44	27	52	47	52	43	45	36	39	1	35	39	1	50	43	17	69	23	1	47	8	22	50	5	3	35	51	18	1	24	46	53	49	54	35	19	11	18	1	10	34	39	19	40	30	48	5	29	42	20	21	20	10	25	3	30	1	3	128	39	63	74	3	10	6	17	21	49	17	17	3	11	34	6	14	19	14	21	3	13	24	29	22	44	21	17	40	52	58	50	29	58	62	31	7	1	55	1	52	46	34	58	57	35	70	54	44	47	63	14	63	62	63	17	20	55	32	11	43	45	67	1	1	21	1	24	54	38	1	38	62	24	14	50	23	11	15	27	38	34	1	61	10	43	4	54	35	13	44	6	48	12	1	46	56	8	59	45	22	8	26	68	24	1	4	39	1	9	5	45	12	14	3	3	47	1	14	44	29	32	60	40	3	5	74	2	2	5	8	16	10	53	1	50	24	3	34	65	1	50	35	44	52	33	46	2	69	26	39	65	43	47	58	36	47	47	32	1	32	33	7	3	9	62	19	1	19	26	43	1	1	1	1	7	65	69	56	4	2	14	28	11	22	10	1	43	36	30	34	26	40	54	78	11	56	26	3	17	2	13	42	36	20	1	46	46	71	22	63	23	48	13	1	1	22	37	16	9	40	18	7	1	60	16	11	6	42	55	53	1	25	1	52	1	2	20	3	55	14	29	8	43	50	2	11	1	36	3	3	3	3	9	4	3	68	43	12	39	50	1	26	1	12	44	1	12	5	36	43	1	33	43	57	3	3	30	37	59	22	6	29	42	14	36	42	1	48	34	3	44	8	53	1	2	37	51	25	40	20	30	23	30	7	24	53	38	43	41	56	1	64	69	43	4	1	25	8	42	37	41	53	33	39	58	10	13	39	42	35	14	45	26	34	16	12	13	36	52	70	6	38	53	41	5	64	37	53	73	45	41	70	35	55	45	57	3	59	52	58	66	1	31	41	59	35	51	36	60	38	55	3	17	1	1	49	51	2	54	20	3	2	45	40	31	50	45	56	53	3	29	42	29	35	1	33	3	38	1	36	4	1	36	2	48	1	35	46	60	50	28	57	46	1	33	32	25	14	59	11	68	61	53	4	61	6	48	52	23	15	44	39	52	28	22	13	4	2	1	55	53	28	45	23	57	14	20	43	46	5	61	34	39	41	13	38	47	37	31	3	13	59	45	24	53	5	35	38	1	48	16	42	26	12	13	6	55	22	59	63	56	6	64	35	36	47	54	3	61	45	34	52	53	63	36	36	13	15	53	2	41	26	2	15	62	47	35	57	15	51	16	103	17	59	57	58	53	2	17	41	16	34	15	32	53	53	67	3	5	11	15	49	2	52	39	20	19	51	48	2	81	51	2	4	37	3	52	48	44	3	62	52	44	57	25	13	10	44	2	17	62	6	49	20	68	34	2	6	36	52	6	44	76	61	33	61	57	2	14	72	46	28	57	5	50	66	44	2	3	9	9	45	88	49	57	50	9	93	47	63	37	15	35	8	7	48	70	66	13	33	37	2	60	49	55	32	10	7	57	35	2	1	51	61	39	PLOT5	19	46	64	35	28	49	18	28	18	47	45	71	29	21	32	24	1	1	1	1	1	1	1	27	63	52	37	74	10	79	32	42	15	60	64	50	31	2	48	48	63	77	4	32	69	51	4	53	75	15	65	4	34	33	57	20	46	69	19	71	34	46	24	51	51	53	3	39	46	19	17	32	4	45	64	4	42	55	59	17	8	56	68	13	40	65	64	45	48	7	23	4	24	51	58	9	63	57	28	68	15	5	58	47	73	59	27	4	40	3	51	66	9	57	20	38	48	49	67	31	36	39	35
GCF_900983245	35	10	110	3	1	5	10	10	10	93	8	3	10	1	9	11	9	3	3	1	1	4	8	6	130	47	40	5	50	7	108	1	21	10	91	9	2	50	8	10	37	49	10	1	10	43	1	53	4	11	76	5	6	4	69	60	17	3	9	7	10	1	9	7	44	10	3	53	6	5	96	10	15	10	1	20	10	4	10	106	6	1	10	10	38	10	6	1	10	61	108	9	6	6	3	3	6	57	136	43	3	1	73	5	10	10	7	1	7	6	27	17	1	6	79	3	4	143	8	4	6	90	73	8	10	1	34	8	17	8	6	4	8	1	1	10	10	9	11	66	10	70	1	3	9	82	83	9	10	80	10	89	9	8	5	7	10	11	10	106	112	4	39	9	10	109	10	10	11	10	9	107	10	11	11	1	3	9	21	9	75	12	27	5	108	11	59	1	10	6	26	137	2	5	7	58	1	11	9	4	9	68	29	9	62	60	3	1	1	9	10	4	9	8	30	2	76	8	85	9	10	10	1	1	10	6	11	10	71	8	19	11	7	8	29	10	8	147	7	85	1	1	3	10	7	6	9	5	1	8	1	1	121	6	5	1	9	10	26	8	6	10	10	75	8	5	15	2	9	10	7	24	8	3	10	37	8	5	9	61	7	28	10	1	10	9	128	10	9	11	10	3	2	59	1	81	16	1	11	10	9	11	1	4	1	3	9	15	8	28	6	10	LNF	1	5	9	7	3	85	5	41	29	99	98	1	8	8	16	3	9	10	1	48	66	60	1	48	98	6	71	65	3	8	27	26	10	15	34	6	25	9	8	38	10	7	10	4	10	162	10	8	3	8	4	9	1	1	10	9	10	10	105	7	1	159	8	10	33	169	10	130	9	1	178	10	81	140	9	152	170	10	71	11	143	145	10	10	10	2	10	37	91	8	9	9	10	1	1	7	62	11	10	10	81	10	6	5	63	9	10	83	7	2	10	2	1	3	136	10	153	6	10	144	10	10	10	9	24	11	10	78	3	50	10	10	11	11	119	1	7	8	2	9	51	63	42	115	73	8	10	37	3	2	67	8	11	38	6	2	10	10	145	25	1	7	7	8	18	6	6	30	6	1	1	9	1	6	9	7	10	10	78	54	43	53	8	118	8	9	9	2	12	10	9	16	9	9	3	8	8	1	10	1	109	27	10	10	10	9	9	7	8	9	8	8	6	100	9	1	18	7	30	66	7	4	116	10	30	8	69	88	1	58	96	62	10	107	9	7	9	8	1	5	10	28	8	23	8	6	7	7	74	48	11	50	5	10	1	1	1	3	129	7	10	99	22	10	6	7	8	63	2	22	30	2	42	3	8	8	5	52	8	5	41	4	60	10	54	9	8	18	9	10	7	108	10	10	6	9	11	1	9	8	8	11	10	34	161	10	10	107	145	9	84	87	150	10	3	113	8	67	54	32	11	8	1	5	1	7	7	11	1	10	82	8	3	9	6	8	8	33	2	63	1	157	10	10	4	10	10	52	77	5	11	9	1	10	10	7	77	9	5	2	9	97	37	9	4	11	28	8	31	54	5	2	6	8	65	1	2	11	41	10	10	8	3	5	98	3	6	4	4	2	8	109	6	5	1	1	1	135	1	6	20	9	106	68	9	5	10	3	10	92	11	63	127	10	10	62	76	3	7	6	35	3	9	87	5	1	3	1	1	1	1	1	1	1	19	86	10	1	2	1	23	4	3	6	1	15	7	9	65	4	15	10	10	9	10	31	7	18	3	8	8	43	9	1	9	10	10	8	10	8	10	50	1	1	133	7	1	8	8	8	50	1	79	97	7	2	7	76	71	20	6	5	9	9	1	9	7	77	1	10	8	10	108	2	3	1	9	8	48	6	11	10	7	3	143	10	22	77	10	1	2	1	1	63	35	9	7	75	81	1	14	60	10	3	6	9	56	140	6	6	1	10	9	9	7	10	10	9	9	56	57	132	1	11	71	9	6	9	9	2	6	10	7	9	10	11	9	10	6	1	87	12	54	1	4	6	7	10	35	9	119	9	12	85	10	10	9	10	48	10	11	4	4	2	5	9	5	6	147	6	11	10	14	6	56	10	11	164	10	11	9	10	69	9	123	5	11	59	10	10	79	10	3	129	3	113	147	136	65	10	5	1	6	1	65	10	7	100	6	8	7	10	42	28	7	10	10	11	39	5	10	4	7	1	9	3	3	13	4	8	6	10	6	8	10	10	9	135	10	11	80	9	1	1	7	10	28	9	10	10	130	65	8	83	4	10	3	3	3	6	4	11	8	1	9	36	5	9	8	119	7	10	2	106	6	26	22	10	5	82	9	8	10	2	9	60	4	57	42	29	10	10	5	69	6	11	21	1	12	45	9	81	67	7	6	75	9	10	84	10	67	85	10	8	9	10	3	88	56	7	65	11	144	5	73	9	2	25	10	8	44	2	11	10	10	8	10	73	103	8	225	9	78	11	130	10	4	9	10	56	10	8	10	9	9	43	9	30	48	30	16	22	60	38	1	19	12	66	20	67	38	2	55	1	3	116	63	22	44	11	67	10	78	21	3	10	34	2	10	11	6	9	10	113	7	2	7	12	11	6	7	105	11	9	123	11	7	10	100	59	59	71	4	9	115	10	2	3	9	2	55	10	62	12	11	6	211	66	84	9	15	11	9	11	10	153	11	2	10	4	2	10	9	112	3	10	12	121	9	2	4	4	12	10	90	63	11	139	10	7	59	11	10	57	10	90	157	8	10	9	7	11	11	99	72	8	12	11	9	171	69	94	170	10	101	5	10	15	11	11	11	10	9	11	10	124	12	7	10	164	12	4	11	100	75	11	3	9	9	11	12	7	11	8	11	42	7	4	10	108	11	18	17	31	11	10	11	71	11	130	4	25	109	74	87	11	126	11	11	2	142	142	79	7	7	2	4	5	116	7	17	11	12	3	11	12	5	11	11	103	11	4	5	12	6	67	11	10	10	9	68	11	11	144	8	24	7	3
GCF_900983255	2	83	111	3	1	4	13	17	6	87	6	3	114	3	18	131	63	61	13	24	1	37	48	1	131	101	6	59	38	5	109	1	95	1	145	26	2	15	8	94	29	16	88	14	83	4	12	24	25	17	123	42	13	4	12	108	111	45	20	10	83	1	83	73	13	92	13	42	3	10	4	96	106	114	1	3	120	4	145	107	72	96	132	102	7	141	55	2	139	101	109	11	75	1	2	23	2	87	137	13	3	2	115	1	61	46	68	1	92	71	111	21	2	2	124	41	1	144	1	46	58	18	2	87	101	1	5	85	1	28	6	44	1	41	33	61	85	117	9	21	107	114	63	9	88	121	141	88	99	126	1	90	1	16	34	1	128	5	78	176	40	4	103	64	114	110	120	128	151	109	123	176	104	94	50	6	86	6	5	6	108	1	77	45	100	8	4	1	116	15	44	90	2	5	106	106	3	118	87	3	5	123	89	61	7	71	3	57	21	78	129	2	128	61	2	25	129	54	140	119	143	110	30	1	156	19	76	101	118	16	4	119	1	25	35	137	46	148	31	138	12	1	16	51	5	5	27	40	1	48	64	5	103	6	3	1	110	84	13	95	26	32	66	76	83	5	15	7	72	102	31	70	81	51	120	136	5	44	11	36	38	103	14	51	154	3	129	131	12	101	127	89	2	4	25	128	5	4	11	131	66	61	1	1	1	1	23	46	6	75	2	122	85	52	35	109	38	1	139	5	5	5	100	99	58	84	52	11	41	1	52	17	119	20	97	1	39	3	2	1	1	2	8	1	52	38	76	52	42	38	7	6	104	30	45	129	1	114	163	93	44	3	36	4	11	5	39	117	13	92	149	106	1	5	160	3	1	20	170	138	131	4	68	179	135	133	141	98	153	171	154	110	142	144	146	115	124	101	2	131	15	148	76	127	94	148	1	10	50	104	14	134	107	158	137	2	2	111	23	10	150	5	4	47	1	10	20	137	18	154	118	90	145	93	131	93	174	18	78	139	152	28	74	76	6	78	121	120	3	3	90	1	1	6	20	5	116	120	40	147	71	1	1	68	52	123	18	73	2	9	109	116	1	1	28	89	132	8	88	36	47	48	49	60	9	1	97	91	30	1	115	17	139	5	74	68	119	45	66	60	6	1	132	76	25	67	1	44	89	28	1	33	4	110	90	119	19	99	60	12	64	13	7	81	70	1	101	81	1	127	5	1	102	8	11	117	49	2	11	115	39	1	26	97	67	101	108	34	67	62	7	1	5	30	20	19	10	72	96	1	56	75	32	94	49	21	56	34	1	61	5	130	77	118	157	29	69	2	113	94	98	2	68	12	61	72	3	10	81	1	1	1	6	56	61	66	84	16	64	8	107	114	1	1	51	136	55	48	1	109	19	10	1	5	122	125	101	162	83	85	60	53	1	134	141	151	78	19	114	106	101	39	88	151	3	1	21	3	14	110	33	1	3	78	49	7	83	1	11	7	48	90	64	1	158	58	6	4	117	76	76	78	2	104	80	55	103	132	28	131	5	5	44	2	159	70	8	45	63	14	61	104	53	12	2	1	5	106	20	60	29	1	123	134	9	3	5	157	3	8	1	50	1	75	110	23	50	1	32	67	136	1	88	1	95	44	69	106	1	149	27	27	144	85	28	128	9	23	93	120	1	63	69	36	52	6	146	45	1	85	17	23	9	1	1	1	8	144	137	114	2	2	14	23	2	4	1	1	87	79	30	34	8	82	107	172	25	130	24	3	46	2	53	8	5	20	1	70	95	157	2	153	8	91	55	1	1	134	73	1	71	93	8	7	16	67	156	11	6	77	96	112	5	54	1	107	1	38	37	1	125	28	5	88	50	52	2	3	1	66	53	21	56	10	101	4	56	144	41	20	78	105	1	7	1	1	97	49	60	28	11	82	1	24	87	122	22	1	60	91	141	1	9	10	80	39	69	2	18	53	9	3	81	18	133	1	2	8	63	9	19	81	55	9	4	58	2	117	35	9	13	103	1	129	150	1	1	22	67	1	10	9	87	120	61	81	142	43	41	76	34	73	72	88	54	30	2	1	11	108	92	148	28	37	113	3	48	138	82	102	165	1	81	7	70	9	95	124	3	110	110	116	152	34	54	46	130	3	114	148	59	7	116	3	1	1	2	94	113	2	101	5	8	34	91	74	1	92	78	129	114	5	60	94	49	1	1	61	1	75	1	60	4	16	62	6	1	91	67	46	136	102	56	128	1	1	1	65	42	14	113	28	144	131	89	51	106	1	94	70	9	5	84	98	101	8	1	75	10	12	27	105	109	1	94	2	107	25	1	95	103	71	116	85	42	80	3	69	89	85	20	6	47	104	20	1	16	5	41	23	1	84	13	72	42	12	3	6	123	8	145	144	127	68	58	74	PLOT5	26	111	3	133	6	61	101	45	145	106	74	7	2	102	72	14	3	39	45	137	104	17	77	52	104	51	226	74	131	126	131	105	2	40	69	34	32	6	13	103	124	160	7	14	11	80	5	76	109	75	5	64	100	45	12	185	90	2	23	72	3	117	101	85	3	121	114	90	126	25	39	47	75	2	7	130	8	8	69	79	5	13	58	107	78	6	7	176	128	19	124	105	2	63	165	94	28	103	25	59	116	94	2	3	41	24	85	189	96	126	97	4	212	14	140	19	7	66	53	11	14	154	94	2	56	19	2	127	102	81	63	10	122	115	74	6	9	109	137	70	91	4	99	140	LNF	55	8	67	37	9	94	23	158	6	24	32	41	14	152	173	101	7	16	104	12	172	102	95	171	81	154	5	78	8	132	149	98	75	43	87	43	125	172	41	8	165	102	2	108	172	76	131	20	49	2	116	80	104	147	9	166	63	97	45	96	98	20	3	72	45	19	7	12	117	59	131	3	56	110	118	88	8	127	146	46	73	143	143	80	92	7	38	6	45	117	128	95	139	125	66	151	105	5	29	86	156	107	14	5	87	10	106	142	9	135	85	23	90	109	145	66	86	81	3
GCF_900983265	23	7	112	3	27	23	30	27	6	6	6	3	39	3	18	132	3	5	9	1	14	17	8	1	132	43	31	60	51	3	110	27	42	7	146	4	2	5	25	7	4	73	44	1	12	31	1	6	43	38	51	1	10	18	48	8	50	3	2	39	84	1	6	18	30	6	28	34	6	1	41	41	14	115	1	3	132	4	146	37	73	40	51	25	7	57	1	3	140	1	110	55	76	39	13	3	45	5	8	6	2	1	46	19	36	35	34	8	34	72	34	61	2	2	125	3	4	7	1	24	6	14	74	39	6	2	8	9	2	9	17	2	36	7	1	37	86	6	27	43	76	5	31	20	33	96	53	89	100	54	37	39	5	29	5	5	129	63	1	68	49	6	104	33	45	45	15	49	60	3	49	66	31	48	32	6	5	18	5	32	49	4	6	1	28	21	60	8	14	3	6	50	2	5	47	44	19	49	54	2	12	48	90	38	42	3	3	11	22	38	64	2	51	25	18	2	130	32	141	63	144	111	6	1	6	8	12	11	119	46	4	120	29	30	35	52	24	96	19	139	1	1	1	1	26	23	60	6	32	35	30	4	122	7	3	6	19	17	16	17	11	97	16	12	13	3	26	1	73	17	57	29	7	7	48	56	5	3	3	45	2	5	7	8	64	36	53	55	12	31	136	42	2	7	2	83	5	9	46	85	46	15	1	2	1	2	14	15	7	1	13	123	4	1	26	47	26	23	56	3	4	47	39	11	7	9	7	1	40	1	30	6	37	111	6	1	1	43	4	72	6	3	21	6	6	43	85	53	4	1	7	6	31	41	5	54	1	50	60	7	6	14	19	4	21	1	32	83	12	93	150	10	7	6	161	1	1	3	171	51	132	11	69	180	52	56	54	43	154	63	61	51	56	145	56	51	125	6	2	95	8	149	39	48	48	56	18	28	37	77	50	51	43	159	53	22	1	6	74	17	61	19	2	10	2	1	3	138	123	155	18	19	19	16	18	94	175	18	19	140	19	12	75	16	6	79	122	32	6	4	91	1	1	6	43	30	45	48	7	58	72	1	2	28	6	124	3	1	4	6	59	59	5	2	6	39	53	23	89	7	24	6	8	1	11	17	15	25	10	6	116	13	140	5	33	31	120	29	67	2	2	109	133	19	39	30	9	96	90	1	1	39	54	47	17	98	20	45	93	48	22	72	89	5	71	1	51	82	1	154	69	12	103	54	4	118	6	18	31	43	37	1	91	64	67	70	24	9	17	48	2	18	11	40	48	2	31	41	68	1	5	6	71	7	7	1	42	9	7	52	10	29	28	119	158	3	70	6	114	94	99	2	69	21	1	4	6	10	20	27	7	1	36	40	15	87	6	53	1	47	18	75	66	2	46	54	5	2	67	110	1	65	42	8	73	126	43	163	47	86	108	146	72	135	142	152	17	41	115	107	102	35	85	152	15	17	67	39	12	67	1	1	74	55	9	1	43	35	2	5	5	91	32	1	159	3	37	12	6	6	13	39	12	9	31	56	35	49	4	132	40	22	2	12	160	71	3	3	68	58	42	68	14	50	1	20	8	6	1	61	18	90	124	145	36	27	5	64	3	33	1	51	1	4	46	36	40	17	8	30	137	1	43	8	5	71	20	5	1	60	3	68	145	21	22	129	22	41	17	49	1	3	29	37	3	3	147	1	1	37	14	7	1	1	3	1	1	145	59	115	15	2	1	50	1	38	4	1	39	7	29	6	6	37	108	173	7	131	8	3	5	2	8	94	33	7	25	63	96	61	7	45	8	16	82	1	1	135	74	10	6	26	68	7	2	18	157	10	2	88	49	113	14	6	1	108	1	15	77	7	48	1	56	8	6	41	2	5	1	6	6	6	1	12	8	14	3	145	11	4	5	106	1	2	1	3	38	54	61	73	76	83	1	5	78	28	8	5	5	4	142	1	21	23	10	55	6	37	3	40	29	7	36	25	6	1	2	7	6	6	84	21	2	8	3	2	6	118	88	78	33	3	2	12	151	38	4	1	7	18	40	35	88	9	1	8	143	12	3	77	69	32	31	62	8	67	4	1	1	51	30	15	35	69	114	14	10	56	14	103	64	99	19	71	71	8	5	36	3	111	6	117	7	80	43	39	77	3	8	60	7	6	117	3	4	1	8	63	68	40	68	23	8	34	92	33	28	45	39	51	7	5	2	95	29	1	48	3	2	3	1	6	3	3	12	10	12	36	31	41	15	43	3	129	5	5	7	30	6	104	6	14	7	55	105	52	54	1	42	45	9	5	1	41	36	34	19	41	6	12	49	48	47	26	7	2	15	6	1	7	104	72	27	86	5	20	3	34	90	32	4	43	2	121	34	20	8	4	7	17	1	69	3	6	6	12	46	3	6	6	146	56	128	31	57	75	69	40	112	3	147	7	5	40	70	6	5	2	5	6	65	13	37	3	2	96	138	9	32	47	47	1	22	227	32	132	127	18	14	2	38	12	13	39	6	29	75	37	161	48	5	31	8	107	38	45	6	3	42	101	71	2	ASM	63	2	15	81	3	19	44	37	3	57	44	27	7	8	25	19	52	2	42	7	10	17	7	79	31	2	6	108	46	6	11	9	7	4	125	8	28	91	166	42	28	104	5	8	8	42	2	3	27	3	86	190	97	81	38	4	181	7	141	32	8	19	27	33	90	88	143	2	28	7	2	53	43	113	64	7	123	52	22	18	4	50	53	71	4	40	100	141	37	9	6	34	20	19	95	59	159	2	93	6	7	111	153	174	49	8	40	19	7	173	8	7	172	37	68	29	11	5	55	150	44	7	44	32	43	124	68	5	53	166	103	8	36	173	10	132	3	59	2	50	10	11	148	9	88	20	62	53	24	44	113	3	16	80	40	63	8	44	39	132	6	31	48	32	55	3	36	61	8	74	144	144	41	13	6	2	4	12	64	7	96	140	23	3	152	22	30	52	87	161	52	6	17	15	3	6	143	33	8	50	15	29	43	58	9	76	8	3
GCF_900983275	35	84	113	3	1	5	10	10	10	10	55	3	10	1	9	11	9	3	3	25	1	4	8	1	133	47	57	5	6	42	11	28	21	55	147	4	2	37	8	10	37	49	10	1	4	76	1	87	97	94	76	5	6	4	69	60	17	3	59	7	10	1	9	74	44	10	57	53	6	5	97	97	15	10	1	3	10	4	10	9	6	1	10	10	89	142	6	1	141	15	108	9	6	6	3	3	6	42	138	43	3	1	73	5	10	10	69	1	7	6	112	17	1	6	79	3	4	88	8	4	6	35	3	8	102	1	1	8	1	8	6	45	8	1	1	10	10	9	63	66	10	70	1	3	89	122	142	90	101	127	10	91	9	8	5	7	130	11	10	177	73	4	105	9	115	26	10	129	11	10	124	177	7	116	11	1	3	9	21	9	ASM	12	27	46	109	11	1	1	117	6	26	31	2	5	7	58	1	119	9	4	9	10	29	9	62	60	3	1	1	28	10	4	118	8	30	2	131	8	85	120	10	10	1	19	157	6	77	10	71	8	19	11	7	8	29	10	47	149	7	85	1	1	77	14	7	6	85	1	1	8	65	1	11	6	6	1	111	85	21	8	6	10	10	9	84	5	15	2	9	103	7	71	8	3	10	37	8	12	9	61	7	28	10	1	155	9	10	10	9	110	10	3	2	10	1	55	16	1	11	132	9	11	1	4	1	3	20	47	8	28	38	10	LNF	1	5	9	7	3	3	5	41	29	8	66	1	8	8	16	3	54	10	1	48	66	1	1	10	99	6	73	10	3	8	6	73	10	15	34	6	25	58	8	38	10	46	10	4	125	164	10	LNF	3	8	4	9	1	1	10	9	94	10	10	7	1	91	8	10	3	172	10	11	9	1	181	10	81	9	9	152	172	155	10	11	143	88	10	10	102	2	132	3	150	8	128	9	149	1	1	7	62	11	10	10	81	10	6	5	112	33	10	10	7	2	120	2	1	3	139	10	11	6	10	146	10	10	10	9	24	11	10	153	3	76	10	10	11	11	9	1	7	8	2	9	71	29	19	ASM	10	8	148	73	3	2	1	8	125	38	6	2	66	10	146	25	1	7	90	8	18	6	19	6	6	1	1	9	7	6	9	7	10	10	78	141	1	75	69	71	8	68	2	2	110	134	65	5	68	68	33	29	1	10	76	1	26	27	20	10	10	9	9	7	8	9	82	8	67	100	83	33	155	7	12	66	55	4	119	79	30	65	116	10	1	58	74	62	10	3	9	7	9	2	1	5	46	28	8	23	8	6	7	7	15	48	11	50	12	10	1	1	1	3	7	7	120	159	3	10	6	115	8	11	31	70	12	2	73	3	34	8	43	52	31	5	57	4	60	85	54	65	70	18	9	98	7	109	10	10	49	9	11	1	9	8	8	11	10	107	164	10	10	10	147	9	84	87	150	10	3	9	8	67	16	32	153	8	1	5	1	7	7	74	18	10	82	8	3	9	1	44	33	49	2	8	1	157	10	10	4	10	77	52	77	31	105	9	1	10	10	7	77	92	5	45	9	97	72	9	4	11	82	8	31	10	5	2	6	36	107	1	2	11	41	125	10	8	3	5	38	3	6	4	4	2	8	11	37	5	35	1	1	9	1	6	20	9	28	1	9	5	150	52	10	146	86	63	130	10	10	62	121	3	64	6	1	53	9	87	5	1	86	1	1	1	1	1	1	1	146	86	116	1	2	1	51	4	3	6	1	15	7	30	7	4	83	10	174	9	132	49	40	47	2	8	95	59	57	1	37	10	10	8	154	8	10	59	1	1	136	6	1	8	8	8	50	1	121	158	7	2	7	76	114	20	55	5	9	65	1	9	7	77	29	10	80	10	11	2	3	1	9	54	9	6	11	102	63	3	143	10	22	9	56	1	2	1	1	98	35	9	7	9	84	1	14	88	10	64	6	61	56	143	40	6	1	10	9	9	7	10	87	9	9	82	7	134	1	2	9	97	6	85	9	2	6	10	59	11	10	11	9	72	104	25	87	152	54	1	4	68	7	10	76	89	119	9	12	144	10	10	9	10	44	73	11	55	4	2	5	100	5	6	149	6	11	10	14	6	56	83	32	166	10	11	72	10	69	96	73	5	11	111	10	153	79	10	44	10	68	72	149	137	1	10	5	1	6	1	95	10	64	102	6	8	7	10	42	28	93	79	10	11	22	5	10	4	7	1	62	3	3	13	61	49	6	10	6	8	10	10	9	137	10	11	80	9	38	1	66	10	30	9	10	10	132	65	8	83	4	95	3	3	3	6	4	11	8	1	9	47	5	9	8	120	49	10	2	106	6	26	96	105	5	82	9	8	10	2	70	60	86	8	3	29	10	10	2	69	4	11	21	1	12	9	9	9	68	7	6	75	83	10	145	129	7	85	10	8	92	10	3	88	56	62	65	11	146	5	9	9	2	25	10	8	3	2	11	10	10	8	10	123	10	8	228	9	78	11	132	10	4	9	10	8	85	8	10	104	125	43	9	30	13	30	16	14	60	38	1	2	102	104	20	186	38	2	90	1	3	116	63	22	13	122	115	10	127	21	3	5	4	2	96	11	6	9	10	113	7	2	7	109	11	6	7	177	11	9	126	11	7	10	118	95	28	71	4	9	117	10	2	17	9	2	55	10	62	12	11	6	213	106	14	9	15	11	9	11	10	12	144	2	10	4	2	10	9	24	3	10	124	11	9	2	46	4	12	10	92	63	11	142	85	56	59	11	19	18	10	90	160	8	94	9	8	112	154	99	102	59	12	11	9	12	103	96	173	10	155	5	10	15	133	151	99	76	45	26	97	124	12	7	10	167	12	4	11	174	9	133	3	9	9	11	81	105	149	8	167	42	7	2	10	109	11	19	ALM	81	86	10	11	118	11	130	4	25	109	119	5	107	26	11	11	2	145	145	79	93	22	2	4	5	118	7	17	11	12	67	11	12	52	124	88	162	108	4	5	12	6	107	144	10	136	9	69	11	11	146	8	24	7	3
GCF_900983285	35	10	10	3	1	5	10	88	10	10	8	3	115	1	9	11	9	3	3	1	1	4	8	6	130	47	40	5	6	7	11	1	96	10	91	9	2	37	8	10	37	49	10	1	10	43	1	53	4	11	76	5	6	4	69	60	17	3	9	7	10	1	9	75	44	10	3	53	6	5	11	10	15	75	1	3	10	4	10	9	6	1	10	103	38	10	6	1	10	61	66	9	6	6	3	3	6	57	136	43	3	1	116	5	10	79	7	1	93	6	113	17	1	6	79	3	4	145	8	4	6	35	3	8	10	1	1	8	1	8	6	4	8	1	1	10	10	69	11	66	10	70	1	3	9	82	83	9	10	80	10	59	9	8	5	7	131	11	10	178	73	4	39	9	57	109	10	10	11	10	9	178	10	11	79	1	3	9	21	9	75	12	27	5	108	11	1	1	10	6	26	81	2	5	7	58	1	120	9	4	9	68	29	9	62	60	3	1	1	9	10	4	9	8	30	2	76	8	85	9	145	10	1	1	10	6	11	10	71	8	19	11	7	8	29	10	8	88	7	85	1	1	3	10	7	22	9	5	1	49	1	1	11	6	5	1	9	10	54	8	6	10	10	9	8	5	15	2	9	10	7	24	8	3	10	37	8	5	9	61	7	64	10	1	156	9	10	132	9	11	10	3	2	59	1	81	16	1	11	10	9	11	1	4	8	3	9	15	8	28	6	10	LNF	1	5	110	7	3	85	5	41	29	8	66	1	8	8	16	3	9	10	1	48	66	60	1	10	9	6	71	65	3	8	27	26	10	86	34	6	25	59	8	38	10	7	10	4	10	165	10	8	3	8	4	62	43	1	10	9	10	10	10	7	1	91	8	10	3	173	10	11	9	1	104	136	81	142	9	152	170	10	111	11	146	88	116	10	10	2	133	37	91	8	9	9	10	1	1	7	62	11	10	10	81	10	6	5	113	9	10	10	7	2	10	2	1	3	8	10	11	6	10	10	10	10	10	9	24	11	10	154	3	50	10	38	11	11	9	1	7	8	2	9	51	63	42	8	121	8	10	8	3	2	1	8	11	38	6	2	10	10	147	25	1	7	57	8	18	6	6	30	6	1	1	9	46	6	9	7	10	10	78	54	1	53	8	78	8	9	9	2	12	10	9	16	9	9	3	8	8	1	10	55	111	27	10	106	10	9	9	7	8	9	8	8	6	100	9	1	18	7	30	104	7	4	71	10	30	8	69	10	31	58	61	62	102	3	9	7	9	8	1	5	10	28	8	23	43	6	7	7	15	48	11	50	5	10	1	1	1	3	7	7	10	99	22	10	6	7	8	63	2	22	9	62	42	3	8	8	5	52	8	5	41	4	60	10	54	9	8	18	9	67	7	108	10	10	6	9	11	1	9	8	8	11	10	34	10	10	10	10	147	9	84	87	150	79	3	9	66	67	54	32	11	8	1	5	1	7	7	11	1	75	82	8	3	9	6	8	8	33	2	8	1	157	10	10	4	10	10	52	77	5	106	9	1	10	76	7	77	9	5	2	9	97	37	58	4	11	28	8	31	54	5	2	6	8	65	1	2	11	41	73	10	8	3	5	158	3	6	4	4	2	8	11	38	5	1	1	1	9	1	89	20	9	70	1	9	5	10	3	10	92	11	63	127	71	10	62	76	3	7	6	1	3	9	87	5	1	3	1	1	1	1	1	1	1	19	138	10	1	2	1	23	4	3	6	1	15	7	9	7	4	15	10	10	9	10	31	7	18	3	8	8	43	9	1	9	10	10	8	10	8	10	50	1	1	11	7	1	8	8	8	50	1	79	159	7	2	7	68	71	20	6	5	9	9	1	9	7	77	1	10	8	10	67	2	3	1	67	8	48	6	11	10	64	3	143	10	22	9	10	1	2	1	1	63	35	9	74	9	9	1	14	60	75	3	6	9	56	10	6	6	48	10	9	9	7	10	10	9	9	56	7	135	1	3	9	9	6	9	9	56	6	10	60	9	119	11	9	10	6	1	130	12	83	1	4	6	7	10	35	9	119	9	82	85	51	10	9	10	48	10	11	4	68	28	5	9	69	6	150	6	11	10	14	6	56	10	66	11	10	11	9	10	69	9	10	5	11	59	10	10	79	10	3	10	3	72	87	10	1	10	5	1	6	1	65	10	7	103	6	8	7	10	42	28	7	10	10	11	39	5	96	4	7	1	9	3	3	13	4	8	6	10	6	8	10	44	9	10	10	11	80	9	1	1	7	60	28	9	10	10	79	65	8	83	4	10	3	3	3	6	4	11	8	1	9	36	5	9	8	71	7	95	2	71	6	26	22	10	5	82	9	8	10	2	9	60	4	8	44	29	122	10	5	69	6	11	21	1	12	9	9	9	12	7	6	75	9	10	84	10	7	85	10	8	9	10	3	148	56	7	65	11	10	5	9	9	2	25	10	8	3	2	97	10	10	8	10	73	10	8	229	9	78	11	10	106	4	9	10	8	10	8	10	9	9	43	9	30	48	30	16	22	60	38	1	19	12	66	20	67	38	2	55	1	3	116	63	22	44	11	67	10	128	21	3	10	34	2	10	11	6	9	10	114	7	2	7	12	11	6	7	105	11	9	127	11	7	10	100	59	59	71	4	9	115	95	2	3	9	2	55	10	62	12	11	6	214	66	84	9	15	11	9	49	10	96	11	2	10	4	2	10	9	24	3	69	12	11	9	2	4	4	12	10	64	63	101	143	50	38	59	11	10	57	10	90	11	53	10	9	7	11	11	99	72	8	12	11	9	174	69	97	174	10	101	5	10	15	11	152	11	10	9	59	10	124	12	7	10	164	12	4	11	100	9	134	3	9	9	11	12	7	150	8	168	42	7	4	10	38	11	2	17	82	11	10	11	119	11	130	4	25	109	120	89	11	26	11	92	2	86	88	55	7	7	2	4	5	71	7	17	141	12	3	11	12	5	11	11	103	11	4	5	12	6	67	90	10	10	9	11	11	11	11	8	24	7	3
GCF_900983305	4	64	75	3	41	35	51	15	6	64	35	3	81	1	1	93	9	37	32	3	1	4	49	19	36	78	6	46	38	5	76	1	65	7	101	6	4	5	25	70	18	51	67	1	59	4	1	61	34	70	39	35	28	15	45	67	81	37	2	7	7	1	54	7	4	62	3	56	3	3	69	36	33	40	1	3	11	2	99	71	51	66	91	70	63	95	1	3	96	68	74	42	10	32	13	3	6	23	97	23	3	1	67	10	5	3	3	1	62	43	80	47	2	24	85	11	3	95	4	3	3	3	3	59	3	3	5	56	1	22	9	2	56	4	22	16	87	75	45	71	70	76	1	9	58	88	91	65	60	87	40	63	7	24	1	1	86	28	54	120	3	46	76	14	75	3	82	85	100	76	83	119	78	75	54	1	62	52	3	7	82	20	54	14	74	44	42	1	77	5	27	91	11	35	72	71	23	82	61	2	3	83	91	62	67	65	1	1	11	60	101	2	87	54	33	5	84	2	92	82	97	78	22	1	108	1	53	102	83	47	4	80	5	37	42	92	7	150	3	94	1	1	56	39	47	1	61	31	5	5	50	23	83	40	38	21	73	52	60	6	3	70	45	53	3	3	53	7	5	14	9	54	61	39	78	19	35	2	41	61	7	68	25	35	105	7	90	91	55	74	100	13	2	62	18	88	5	12	3	89	47	52	1	13	1	1	46	2	2	1	2	87	86	1	39	79	22	9	47	4	5	19	66	74	42	21	40	1	61	38	50	1	83	72	63	13	2	67	2	49	9	5	54	13	51	57	3	23	29	3	3	3	76	76	5	40	1	52	101	13	33	1	28	1	7	27	17	85	27	61	100	2	3	2	101	31	4	34	110	93	92	62	10	118	90	87	94	65	99	108	99	74	22	94	97	79	80	66	4	89	22	102	60	85	69	100	1	25	38	80	17	91	77	108	94	41	32	10	70	63	102	26	38	82	1	1	6	90	82	100	76	61	95	61	87	64	113	38	85	88	98	53	77	69	10	80	84	77	1	4	40	2	2	9	60	9	80	81	7	102	5	1	2	12	39	17	42	6	2	50	15	99	29	1	18	3	89	8	10	2	26	6	36	42	2	31	66	68	59	64	78	54	142	31	44	49	82	46	24	2	2	79	86	58	14	52	47	75	59	8	24	10	21	73	60	77	69	75	66	8	45	53	66	12	9	68	72	45	25	102	50	10	71	1	4	76	15	33	1	77	7	1	66	14	57	54	75	45	41	50	23	18	5	15	50	34	59	3	3	3	44	58	51	54	22	1	30	23	52	105	3	84	55	86	108	3	10	36	76	68	15	2	19	25	41	50	32	1	60	17	54	7	20	7	51	88	63	29	1	49	73	83	22	40	80	94	2	2	1	14	1	70	2	3	83	89	70	104	84	13	68	97	51	89	13	93	55	2	26	69	73	26	47	98	9	1	1	6	12	78	48	13	14	91	3	3	84	10	22	7	37	11	8	1	105	48	59	12	25	55	53	55	2	66	52	40	71	87	41	86	33	34	2	2	107	7	42	31	6	20	3	76	16	53	20	1	13	75	1	42	62	135	84	93	56	37	9	111	3	6	10	37	2	50	80	1	5	1	32	14	97	13	65	48	69	76	20	10	1	100	36	11	102	56	68	7	7	63	66	37	4	3	6	1	34	34	39	32	1	68	46	61	3	1	1	1	14	98	95	83	11	2	4	3	2	27	1	1	3	53	3	3	8	11	79	117	8	87	3	3	9	2	4	3	47	3	3	15	65	108	30	100	32	68	56	1	1	93	11	1	9	67	48	54	1	85	108	3	7	61	71	7	5	6	1	3	50	1	51	2	82	18	36	65	58	73	12	3	1	9	55	9	43	41	34	4	41	13	9	48	1	1	1	4	1	2	66	7	45	49	51	59	1	20	66	81	47	18	9	59	96	13	34	31	48	6	50	28	52	64	47	33	60	1	86	2	4	35	74	22	64	60	42	1	7	37	10	82	7	3	3	78	1	94	100	59	19	1	47	23	56	56	61	84	16	53	94	39	4	24	13	3	49	65	38	11	3	3	34	77	69	102	53	54	76	59	3	139	60	73	114	67	50	9	52	74	64	82	2	74	76	1	98	52	65	55	92	12	77	96	86	28	118	3	3	1	26	70	76	16	75	15	3	4	62	57	2	73	60	88	75	40	46	69	5	21	35	15	2	52	1	4	38	4	9	3	66	63	47	67	86	69	44	90	10	10	4	17	21	73	79	30	102	31	71	32	90	38	66	71	26	4	63	67	73	39	26	11	39	2	16	76	80	38	62	2	76	2	32	60	69	17	88	62	2	ASM	LNF	53	65	59	13	12	6	89	76	31	79	4	10	48	1	8	29	17	57	3	42	26	87	58	1	92	86	23	63	11	50	67	78	3	98	59	8	71	34	96	74	52	2	39	7	55	8	32	2	65	93	3	49	85	81	42	38	230	56	86	85	133	75	2	6	51	1	39	3	46	77	82	116	3	35	7	59	67	61	75	57	6	50	71	72	6	127	66	2	62	54	3	81	67	65	48	84	77	LNF	88	43	32	53	56	2	7	86	2	9	54	88	49	3	43	72	79	6	66	118	84	9	90	78	39	54	111	65	62	9	3	68	89	26	2	3	23	2	61	132	68	92	38	4	143	72	93	54	28	49	6	56	65	107	95	2	17	50	4	86	70	79	11	10	85	82	49	5	27	4	94	12	71	42	9	91	12	9	24	10	8	37	68	65	161	21	61	4	43	77	155	114	32	43	55	33	7	112	26	58	110	58	115	40	57	53	84	98	75	7	28	32	68	14	116	5	8	168	73	3	6	114	50	91	3	43	4	77	18	75	101	11	118	42	67	39	69	5	80	LNF	18	56	13	6	40	79	92	96	3	55	57	82	61	75	83	100	64	35	96	98	60	34	7	2	4	32	81	87	63	92	83	46	95	77	19	85	63	115	80	43	17	59	17	108	12	46	93	63	51	64	77	147	43	8	56	47
GCF_900983315	22	14	24	3	4	3	3	16	10	1	10	3	24	3	17	55	15	13	3	1	1	3	3	1	31	12	5	5	16	3	25	2	12	11	11	6	17	3	6	25	7	19	22	1	12	9	1	6	13	22	48	21	5	2	12	20	13	7	10	7	11	5	1	19	4	21	3	13	3	6	15	15	14	23	1	3	52	4	51	12	74	25	36	25	21	26	17	1	28	3	25	17	11	2	13	3	19	20	59	3	3	1	43	5	22	3	3	1	32	3	43	1	2	7	48	3	3	50	4	3	3	3	22	2	3	3	2	3	1	14	9	8	17	4	1	9	12	6	15	13	10	23	15	4	32	48	50	8	17	24	33	6	12	14	5	7	16	27	13	64	13	11	43	33	12	41	3	46	55	12	44	30	12	3	12	6	21	18	8	17	12	10	3	11	26	19	3	6	23	18	36	47	1	24	44	8	6	46	19	2	15	22	11	16	14	2	3	11	22	22	29	2	23	10	2	1	3	3	46	44	48	44	9	1	57	18	18	41	43	11	2	13	6	12	9	24	15	25	1	15	1	1	30	29	29	4	7	1	5	1	33	5	54	10	3	1	42	33	6	41	2	41	12	16	10	3	13	7	15	40	8	14	16	3	12	41	7	20	16	43	14	22	34	16	58	7	48	28	10	43	56	39	8	36	7	50	5	17	22	51	19	13	1	1	1	6	15	10	7	38	7	49	11	23	1	14	10	9	50	1	3	3	20	3	59	2	3	1	3	3	11	7	9	3	10	1	12	38	2	3	14	3	13	10	19	23	13	3	2	12	3	3	13	111	11	15	1	23	55	22	13	1	4	1	11	1	1	23	13	21	26	25	1	3	49	1	1	3	28	25	49	38	28	59	48	52	51	40	50	57	56	48	53	50	53	48	47	44	2	50	3	53	34	1	1	50	12	1	1	22	29	51	43	55	49	1	1	1	1	29	54	5	2	23	1	1	26	46	9	29	22	23	25	12	24	21	60	6	15	23	16	11	7	11	9	8	20	11	4	4	19	3	1	38	3	25	8	3	7	54	5	3	1	26	8	45	10	20	4	20	14	55	1	1	1	21	23	14	10	9	10	3	5	8	11	3	11	3	10	6	24	11	49	9	3	17	87	2	8	16	2	27	24	3	12	18	11	42	7	9	1	3	1	3	35	42	40	42	11	37	29	13	19	10	3	3	25	16	1	25	15	6	13	11	8	12	7	2	30	41	14	7	35	13	22	25	36	7	8	30	1	1	5	12	13	12	11	12	23	2	15	10	4	16	21	1	14	8	13	145	4	13	20	27	31	3	13	2	40	19	22	15	3	3	23	8	17	10	37	7	27	7	27	3	28	38	7	32	3	1	44	49	44	13	47	51	28	13	30	47	4	41	20	3	25	11	43	57	43	3	38	52	22	52	51	51	11	14	45	3	14	38	38	56	9	1	1	6	12	25	12	3	12	52	21	3	70	10	9	10	5	17	3	1	27	12	6	4	25	19	17	19	2	17	12	1	20	24	11	12	13	8	12	16	26	8	3	4	35	26	17	21	16	11	1	11	7	10	10	23	18	27	25	24	18	3	19	27	3	14	16	8	8	10	44	4	19	3	8	13	14	2	11	30	21	23	10	11	2	56	21	11	53	21	22	25	7	12	14	21	1	7	10	3	6	12	52	5	1	12	1	1	5	1	1	1	1	15	26	45	2	2	3	3	2	5	9	1	3	9	15	3	8	11	12	63	12	45	3	9	9	2	4	3	13	25	6	15	38	32	1	14	1	39	9	1	1	55	11	1	9	13	3	13	1	12	16	1	2	19	45	21	2	6	9	34	8	2	20	3	25	1	2	18	2	20	2	1	2	3	3	3	1	2	23	4	3	29	20	4	30	12	1	11	1	2	12	8	34	2	2	36	1	10	35	48	5	3	3	3	24	4	9	13	22	11	3	9	20	22	28	3	3	16	22	1	2	20	24	11	20	12	25	15	3	2	2	23	3	22	17	45	2	52	56	35	8	1	19	5	24	3	11	43	1	27	46	12	3	33	12	1	3	38	4	9	3	16	39	24	47	27	15	18	21	35	9	24	3	44	60	17	16	10	12	37	36	47	6	25	22	22	24	18	22	22	25	3	22	43	20	16	24	3	1	1	4	22	43	11	9	6	11	10	11	9	13	24	14	24	26	5	8	16	4	3	2	26	2	3	6	6	3	3	12	31	37	1	29	13	48	7	8	13	21	16	3	3	18	42	24	11	145	37	14	3	49	4	26	3	9	5	6	4	45	3	13	10	10	17	3	19	20	15	19	2	23	7	1	8	LNF	9	27	13	5	19	3	13	19	17	3	3	13	26	22	2	3	4	10	20	1	8	6	14	35	3	25	3	23	28	26	49	46	29	27	3	13	11	25	10	27	37	25	34	13	27	31	18	17	2	14	6	20	3	2	40	24	12	4	14	23	42	26	84	18	26	48	37	25	2	10	20	12	23	2	4	4	7	54	4	5	31	36	42	2	45	22	2	4	14	15	6	28	10	5	11	31	4	15	22	21	18	27	39	12	26	14	1	10	12	2	40	52	6	24	21	30	19	2	30	13	44	2	21	63	50	18	50	48	25	22	58	13	27	50	3	34	57	14	2	3	10	5	13	72	22	50	15	6	79	15	27	13	12	19	8	19	40	56	20	2	10	34	2	50	103	20	3	15	27	49	32	5	1	4	48	12	21	9	21	52	12	25	41	6	11	10	4	12	58	4	37	4	42	15	58	61	21	14	13	16	6	59	9	4	21	4	4	5	19	11	52	4	LNF	4	2	LNF	7	55	31	13	28	57	16	3	44	60	4	54	4	7	2	46	22	106	27	7	28	4	11	16	42	4	12	2	19	4	13	7	12	4	3	33	3	3	41	27	18	13	23	56	21	17	16	16	23	38	6	2	4	11	44	25	9	22	27	15	54	17	8	26	13	61	49	26	5	14	3	4	12	12	47	4	34	25	15	29	27	16	7	12
GCF_900983335	17	14	28	3	10	3	20	22	28	14	6	3	29	3	23	44	9	3	3	1	1	3	3	1	40	32	27	26	4	3	7	1	32	6	42	6	4	5	1	32	18	16	28	14	20	19	1	26	21	30	35	16	5	2	36	23	41	17	17	7	18	1	6	2	3	14	14	6	7	3	7	16	6	27	1	3	25	4	16	12	10	26	14	15	12	41	1	8	44	22	29	20	15	12	5	5	5	15	48	3	3	1	24	1	15	14	21	1	18	29	26	18	2	5	31	16	2	28	1	10	6	20	7	6	13	1	2	3	4	9	13	2	21	1	1	14	14	12	15	15	14	15	18	17	21	30	29	1	25	40	14	16	12	16	13	13	12	17	11	35	27	1	29	25	27	24	16	27	42	34	25	36	24	35	27	1	12	29	8	10	28	10	28	1	31	11	9	1	14	4	22	27	2	5	24	13	1	32	29	2	5	14	20	18	7	24	1	6	1	1	47	2	3	21	2	5	3	12	31	31	40	20	9	1	46	18	31	33	33	3	4	37	1	25	27	15	2	16	12	28	1	1	18	6	23	10	8	1	14	13	20	1	33	6	8	1	29	13	11	13	1	13	14	12	10	6	27	2	7	33	23	13	29	12	30	42	3	14	19	33	3	33	28	1	46	6	35	31	21	27	17	22	2	13	2	41	14	1	1	42	14	21	1	11	6	1	20	15	2	30	13	38	27	1	4	37	20	9	42	5	5	5	31	34	20	27	1	1	13	6	13	1	26	35	31	6	9	31	2	1	33	3	24	6	29	34	15	20	14	1	10	6	24	30	5	38	1	27	42	25	15	1	10	4	19	11	17	35	13	10	40	40	3	1	38	1	22	11	44	65	37	14	1	33	38	40	28	30	39	43	42	37	42	39	39	36	36	9	4	38	11	41	1	33	35	39	3	19	1	34	1	39	31	41	39	9	10	33	30	28	15	3	2	35	1	1	18	13	37	9	14	8	42	28	38	33	32	7	16	36	42	1	24	36	1	7	41	33	1	9	19	4	1	10	8	21	30	39	7	43	5	1	2	1	21	13	10	1	7	13	14	16	1	1	8	3	38	4	24	7	14	5	14	19	2	16	26	27	10	27	27	14	39	22	25	21	30	12	21	3	2	31	28	21	1	14	11	20	24	13	1	33	23	14	22	23	27	29	11	11	9	24	26	13	13	8	12	11	1	15	24	6	21	1	11	25	27	2	19	12	11	1	15	14	22	29	28	10	8	3	13	1	10	14	26	3	11	8	11	17	18	31	26	26	26	1	15	1	1	49	10	35	28	40	35	3	22	2	22	26	25	8	2	3	10	22	8	4	25	9	30	1	23	1	1	30	23	26	10	12	34	36	27	3	11	41	16	23	14	37	1	33	13	22	38	37	32	43	31	31	25	40	24	39	38	35	11	11	33	31	35	32	30	43	21	10	22	15	21	35	26	1	1	39	14	6	30	2	9	14	21	28	3	1	32	12	6	4	30	6	23	23	4	21	20	1	14	12	11	34	27	11	19	2	74	28	22	4	12	13	3	11	25	26	1	4	5	32	1	10	18	35	14	38	21	3	16	44	3	18	13	15	1	1	37	1	19	1	1	22	40	1	26	21	10	17	10	11	2	44	10	20	43	26	26	39	15	24	27	38	1	20	6	7	10	9	34	6	1	36	1	1	1	1	3	1	1	15	26	35	1	2	3	11	2	5	4	1	19	9	16	18	4	12	22	33	12	24	3	3	9	9	25	26	26	15	1	24	24	45	7	28	4	23	1	1	1	34	22	11	19	24	6	21	2	29	34	1	2	23	6	33	5	1	11	25	22	1	24	18	14	3	31	21	12	30	2	3	1	21	15	21	3	3	27	25	3	41	18	10	20	12	5	9	1	1	13	1	12	11	11	12	1	10	29	35	3	5	3	4	7	4	13	2	15	12	8	1	1	26	22	14	24	17	36	1	2	15	29	13	23	10	3	19	12	10	10	3	15	13	3	14	1	31	18	1	3	1	9	5	27	21	13	25	17	20	15	14	12	26	15	13	12	28	16	18	3	3	24	37	34	45	22	25	59	28	9	29	6	27	35	31	28	26	24	18	16	37	6	37	32	36	38	25	1	14	38	6	19	44	41	31	38	3	1	1	4	17	34	2	36	6	11	26	32	22	19	28	25	29	36	5	2	11	5	25	2	14	9	26	6	11	10	7	15	27	30	29	1	24	39	29	23	31	25	5	7	13	25	34	39	28	LNF	29	30	4	27	20	26	31	5	5	30	25	24	9	12	19	10	12	8	34	34	1	28	2	36	7	12	8	24	18	32	8	7	24	3	23	12	1	20	11	16	40	26	1	36	4	24	27	1	31	13	9	11	14	6	6	26	14	36	37	30	18	40	26	24	8	37	3	32	15	20	38	35	32	32	9	7	2	29	27	13	3	2	15	37	12	24	37	15	28	2	63	5	42	39	8	29	2	22	24	18	13	11	22	4	36	42	ASM	5	12	29	37	23	35	10	7	10	16	15	6	45	15	2	5	2	3	22	21	30	13	31	29	12	30	13	13	14	14	2	7	39	8	36	28	16	5	2	24	13	15	6	18	49	28	5	24	38	23	32	42	24	35	40	9	29	46	33	8	2	14	2	28	55	34	27	33	4	62	24	40	27	12	22	6	13	15	45	42	2	20	29	2	37	32	LNF	3	27	32	39	3	2	9	24	28	21	11	19	9	38	29	8	31	6	11	12	30	23	35	2	26	7	29	27	48	45	25	12	26	32	6	43	12	4	46	26	37	4	31	26	21	41	20	18	2	32	26	28	49	1	1	1	1	2	2	47	27	32	8	2	2	35	28	14	44	14	45	13	23	16	4	29	12	3	23	22	18	7	15	55	13	14	9	3	39	40	30	31	29	75	12	21	16	42	35	30	6	7	4	5	26	30	9	29	16	28	40	32	24	29	23	45	40	7	9	23	10	34	44	10	24	6	11	34	31	45	18	19	7	21
GCF_900983345	49	82	108	3	53	3	10	86	6	14	54	2	112	1	31	129	61	5	13	1	1	1	6	1	128	3	6	53	38	7	106	1	20	14	143	3	27	5	6	92	64	72	87	33	55	75	1	86	96	93	15	41	15	41	106	107	110	23	43	10	81	13	81	19	60	91	13	37	3	3	94	94	104	113	1	3	130	4	143	104	4	1	130	101	70	139	53	2	137	100	107	30	15	1	43	16	44	86	134	13	28	1	113	1	78	78	43	1	90	6	109	59	2	2	122	39	4	141	1	4	57	89	71	85	99	11	1	84	14	8	28	29	47	26	32	88	59	115	61	9	105	109	62	27	33	96	138	22	97	125	10	87	48	5	1	1	126	5	11	174	111	47	101	33	112	107	118	126	149	107	121	174	112	114	77	6	14	42	5	6	107	12	76	43	106	59	57	1	114	53	43	135	17	5	105	104	1	116	85	12	5	56	88	90	30	35	14	56	32	81	128	2	127	72	2	17	127	65	138	117	141	108	1	1	144	1	74	99	54	61	1	70	35	1	69	135	31	86	2	82	12	1	16	35	5	5	83	1	1	12	62	5	119	52	34	20	45	39	41	46	25	96	39	74	82	3	13	27	9	101	29	22	80	12	119	135	3	4	52	85	3	102	72	49	152	5	126	129	76	108	134	3	2	90	2	126	5	9	1	129	25	66	1	1	1	21	1	45	8	28	13	120	83	19	4	107	57	1	137	3	5	46	97	96	19	83	36	1	84	25	70	1	117	109	28	1	18	96	2	69	102	2	8	6	72	101	83	51	41	1	8	6	95	109	28	51	1	48	160	91	45	3	10	4	55	41	13	69	7	50	147	103	32	37	157	43	1	20	166	136	129	87	67	176	133	131	138	97	150	168	152	108	140	141	131	114	86	100	2	129	1	146	6	125	23	146	10	63	4	103	118	133	106	157	136	49	39	110	98	88	148	8	22	119	1	27	52	133	121	151	116	88	142	91	57	92	172	2	131	138	150	70	72	100	10	1	70	117	1	3	88	1	1	70	98	70	114	118	55	145	60	1	2	66	2	55	13	6	25	65	107	143	11	16	1	26	130	46	87	7	22	46	26	32	2	45	6	89	1	89	113	17	137	1	73	67	77	17	24	59	2	47	130	78	2	66	32	95	87	1	7	75	53	107	61	117	104	98	91	81	15	71	87	80	69	65	98	79	8	152	67	1	47	53	4	113	78	2	64	114	87	2	9	93	89	99	105	62	65	26	33	1	43	43	68	46	87	71	95	2	27	73	46	59	65	8	80	33	62	144	27	16	74	116	155	11	67	7	111	53	96	2	67	5	60	71	3	4	54	42	18	3	45	38	15	86	78	81	62	68	106	69	97	2	72	134	23	7	1	62	14	104	79	11	120	123	98	159	123	13	106	143	42	75	139	146	37	17	111	52	51	85	43	149	45	1	66	1	39	109	13	1	72	133	8	6	38	2	16	14	47	2	56	1	155	28	80	52	115	74	74	75	4	5	71	32	102	130	79	129	90	6	42	2	157	68	1	4	12	77	60	103	78	80	24	27	5	104	1	59	87	86	121	143	81	51	5	155	3	64	1	19	10	74	107	1	88	53	53	26	133	1	50	63	12	104	66	46	3	148	51	79	142	83	96	125	47	85	92	118	1	61	33	7	50	48	144	6	1	19	26	43	1	1	1	1	19	142	135	112	2	2	43	48	1	10	10	1	85	71	62	15	18	80	105	170	7	128	20	39	45	23	51	92	58	56	1	91	93	155	40	151	21	40	79	1	1	131	71	31	70	45	31	69	1	119	154	27	23	86	95	111	5	16	3	106	64	37	29	3	123	14	54	86	86	105	2	3	1	23	52	47	44	61	65	62	32	92	41	47	76	104	1	45	1	1	62	53	33	72	11	70	1	1	85	90	8	5	5	89	138	1	15	31	78	34	11	11	47	86	9	3	80	8	131	2	2	50	96	30	83	80	24	1	3	7	41	115	85	43	41	101	1	127	148	82	1	9	66	29	75	ALM	51	65	59	79	140	18	40	6	67	3	71	87	49	22	2	3	98	107	94	145	68	46	27	79	47	136	81	100	162	3	80	69	69	114	80	57	3	59	109	114	150	48	101	73	62	25	111	145	134	64	83	30	16	30	1	53	111	62	12	30	34	69	34	28	28	1	12	128	112	51	58	93	34	67	ASM	59	2	3	1	6	48	42	52	67	74	89	50	92	133	100	64	126	17	33	27	8	51	103	73	51	116	129	65	3	131	1	92	98	5	38	90	75	99	47	1	47	4	LNF	47	83	117	1	73	23	104	24	20	93	20	70	115	47	42	10	3	4	87	83	9	41	51	120	20	1	109	18	14	62	1	82	6	27	79	12	6	6	121	22	144	142	125	9	136	37	68	91	100	9	145	7	60	99	100	142	104	72	9	48	14	44	79	43	2	94	135	101	19	132	106	101	16	223	73	129	124	128	101	22	89	6	45	10	12	27	101	123	159	41	14	27	15	105	80	108	73	5	28	98	102	2	183	45	2	89	64	3	115	99	9	8	119	28	88	124	56	38	44	74	11	95	128	2	49	61	110	71	2	6	106	117	6	83	174	126	73	121	103	3	89	163	92	48	14	15	86	112	7	4	7	40	23	83	186	16	124	104	4	209	104	138	69	46	32	7	75	52	151	141	2	55	19	26	125	100	110	62	39	120	119	73	22	45	101	135	68	89	62	98	137	84	9	52	66	24	56	93	89	155	52	26	56	39	110	150	171	99	22	78	110	50	169	101	93	168	31	86	5	77	8	131	147	86	42	42	36	95	123	169	40	30	162	99	4	40	170	73	129	3	2	59	114	10	46	145	9	164	26	95	52	94	98	111	1	14	79	85	14	34	115	90	128	3	8	41	115	85	8	124	145	12	39	141	140	30	1	18	7	4	21	114	126	93	137	122	20	149	104	5	122	85	159	106	27	37	12	24	104	140	22	133	84	66	84	39	142	22	85	39	46
GCF_900983355	49	82	108	3	53	3	10	86	6	14	54	2	112	1	31	129	61	5	13	1	1	1	6	1	128	3	6	53	38	7	106	1	20	14	143	3	27	5	6	92	64	72	87	33	55	75	1	86	96	93	15	41	15	41	106	107	110	23	43	10	81	13	81	19	60	91	13	37	3	3	94	94	104	113	1	3	130	4	143	104	4	1	130	101	70	139	53	2	137	100	107	30	15	1	43	16	44	86	134	13	28	1	113	1	78	78	43	1	90	6	109	59	2	2	122	39	4	141	1	4	57	89	71	85	99	11	1	84	14	8	28	29	47	26	32	88	59	115	61	9	105	109	62	27	33	96	138	22	97	125	10	87	48	5	1	1	126	5	11	174	111	47	101	33	112	107	118	126	149	107	121	174	112	114	77	6	14	42	5	6	107	12	76	43	106	59	57	1	114	53	43	135	17	5	105	104	1	116	85	12	5	56	88	90	30	35	14	56	32	81	128	2	127	72	2	17	127	65	138	117	141	108	1	1	144	1	74	99	54	61	1	70	35	1	69	135	31	86	2	82	12	1	16	35	5	5	83	1	1	12	62	5	119	52	34	20	45	39	41	46	25	96	39	74	82	3	13	27	9	101	29	22	80	12	119	135	3	4	52	85	3	102	72	49	152	5	126	129	76	108	134	3	2	90	2	126	5	9	1	129	25	66	1	1	1	21	1	45	8	28	13	120	83	19	4	107	57	1	137	3	5	46	97	96	19	83	36	1	84	25	70	1	117	109	28	1	18	96	2	69	102	2	8	6	72	101	83	51	41	1	8	6	95	109	28	51	1	48	160	91	45	3	10	4	55	41	13	69	7	50	147	103	32	37	157	43	1	20	166	136	129	87	67	176	133	131	138	97	150	168	152	108	140	141	131	114	86	100	2	129	1	146	6	125	23	146	10	63	4	103	118	133	106	157	136	49	39	110	98	88	148	8	22	119	1	27	52	133	121	151	116	88	142	91	57	92	172	2	131	138	150	70	72	100	10	1	70	117	1	3	88	1	1	70	98	70	114	118	55	145	60	1	2	66	2	55	13	6	25	65	107	143	11	16	1	26	130	46	87	7	22	46	26	32	2	45	6	89	1	89	113	17	137	1	73	67	77	17	24	59	2	47	130	78	2	66	32	95	87	1	7	75	53	107	61	117	104	98	91	81	15	71	87	80	69	65	98	79	8	152	67	1	47	53	4	113	78	2	64	114	87	2	9	93	89	99	105	62	65	26	33	1	43	43	68	46	87	71	95	2	27	73	46	59	65	8	80	33	62	144	27	16	74	116	155	11	67	7	111	53	96	2	67	5	60	71	3	4	54	42	18	3	45	38	15	86	78	81	62	68	106	69	97	2	72	134	23	7	1	62	14	104	79	11	120	123	98	159	123	13	106	143	42	75	139	146	37	17	111	52	51	85	43	149	45	1	66	1	39	109	13	1	72	133	8	6	38	2	16	14	47	2	56	1	155	28	80	52	115	74	74	75	4	5	71	32	102	130	79	129	90	6	42	2	157	68	1	4	12	77	60	103	78	80	24	27	5	104	1	59	87	86	121	143	81	51	5	155	3	64	1	19	10	74	107	1	88	53	53	26	133	1	50	63	12	104	66	46	3	148	51	79	142	83	96	125	47	85	92	118	1	61	33	7	50	48	144	6	1	19	26	43	1	1	1	1	19	142	135	112	2	2	43	48	1	10	10	1	85	71	62	15	18	80	105	170	7	128	20	39	45	23	51	92	58	56	1	91	93	155	40	151	21	40	79	1	1	131	71	31	70	45	31	69	1	119	154	27	23	86	95	111	5	16	3	106	64	37	29	3	123	14	54	86	86	105	2	3	1	23	52	47	44	61	65	62	32	92	41	47	76	104	1	45	1	1	62	53	33	72	11	70	1	1	85	90	8	5	5	89	138	1	15	31	78	34	11	11	47	86	9	3	80	8	131	2	2	50	96	30	83	80	24	1	3	7	41	115	85	43	41	101	1	127	148	82	1	9	66	29	75	ALM	51	65	59	79	140	18	40	6	67	3	71	87	49	22	2	3	98	107	94	145	68	46	27	79	47	136	81	100	162	3	80	69	69	114	80	57	3	59	109	114	150	48	101	73	62	25	111	145	134	64	83	30	16	30	1	53	111	62	12	30	34	69	34	28	28	1	12	128	112	51	58	93	34	67	ASM	59	2	3	1	6	48	42	52	67	74	89	50	92	133	100	64	126	17	33	27	8	51	103	73	51	116	129	65	3	131	1	92	98	5	38	90	75	99	47	1	47	4	LNF	47	83	117	1	73	23	104	24	20	93	20	70	115	47	42	10	3	4	87	83	9	41	51	120	20	1	109	18	14	62	1	82	6	27	79	12	6	6	121	22	144	142	125	9	136	37	68	91	100	9	145	7	60	99	100	142	104	72	9	48	14	44	79	43	2	94	135	101	19	132	106	101	16	223	73	129	124	128	101	22	89	6	45	10	12	27	101	123	159	41	14	27	15	105	80	108	73	5	28	98	102	2	183	45	2	89	64	3	115	99	9	8	119	28	88	124	56	38	44	74	11	95	128	2	49	61	110	71	2	6	106	117	6	83	174	126	73	121	103	3	89	163	92	48	14	15	86	112	7	4	7	40	23	83	186	16	124	104	4	209	104	138	69	46	32	7	75	52	151	141	2	55	19	26	125	100	110	62	39	120	119	73	22	45	101	135	68	89	62	98	137	84	9	52	66	24	56	93	89	155	52	26	56	39	110	150	171	99	22	78	110	50	169	101	93	168	31	86	5	77	8	131	147	86	42	42	36	95	123	169	40	30	162	99	4	40	170	73	129	3	2	59	114	10	46	145	9	164	26	95	52	94	98	111	1	14	79	85	14	34	115	90	128	3	8	41	115	85	8	124	145	12	39	141	140	30	1	18	7	4	21	114	126	93	137	122	20	149	104	5	122	85	159	106	27	37	12	24	104	140	22	133	84	66	84	39	142	22	85	39	46
GCF_900983365	2	14	22	3	4	3	3	16	1	28	23	3	36	3	24	46	3	15	3	1	1	3	3	1	42	34	5	5	16	3	42	2	21	11	46	3	5	9	6	16	7	11	35	1	12	28	1	6	4	32	37	1	18	15	38	23	42	18	25	16	24	1	9	2	24	14	24	6	6	3	15	32	39	45	1	3	6	4	16	12	25	35	46	38	30	44	7	1	14	35	13	3	11	3	19	3	7	37	50	30	3	1	12	1	15	14	13	1	12	3	15	25	2	7	14	12	3	39	1	10	15	19	26	37	2	1	1	31	6	9	6	2	7	7	1	14	14	31	1	40	30	34	22	4	LNF	41	39	33	12	42	34	30	11	23	1	1	12	3	1	179	36	26	44	1	43	42	39	12	56	41	45	62	37	36	3	6	36	12	8	10	38	16	3	1	32	24	1	1	35	3	25	35	2	5	35	34	6	35	30	2	3	14	35	35	39	10	9	6	22	20	130	2	47	10	2	1	17	26	47	36	41	40	1	7	58	14	18	34	34	8	18	39	11	26	28	41	3	43	1	40	1	1	3	25	24	1	10	15	1	1	8	7	42	15	6	1	11	11	6	10	3	7	7	6	10	3	13	1	11	14	8	13	13	11	37	43	18	2	8	35	11	12	12	1	59	6	49	43	27	36	45	30	2	12	2	18	3	6	20	43	14	15	1	2	1	3	15	10	7	12	7	41	11	24	22	39	10	9	51	1	3	4	33	35	7	11	3	1	33	23	23	1	40	42	32	1	21	32	2	12	9	3	25	10	11	3	35	10	2	12	3	3	33	14	7	40	1	37	45	33	12	3	3	1	3	1	9	37	6	13	56	42	3	5	41	1	1	3	46	35	39	1	20	49	21	42	13	32	51	58	44	38	44	35	41	38	38	35	2	40	3	44	29	35	16	51	1	10	1	36	40	42	35	44	41	18	1	35	3	3	55	9	2	23	2	1	10	13	124	44	34	11	56	9	39	34	46	7	16	39	31	11	27	11	9	8	18	11	4	4	3	3	1	30	8	3	10	14	3	55	5	3	2	10	8	13	28	1	1	3	3	44	1	1	1	31	40	8	31	20	11	3	5	22	2	3	33	3	28	28	35	20	50	3	3	3	41	17	22	20	2	41	40	29	3	13	24	29	7	21	1	3	17	29	31	34	36	37	13	38	5	26	28	25	25	21	14	27	12	44	27	1	33	19	7	35	7	2	1	34	30	1	15	14	34	12	2	10	8	3	1	1	5	12	13	3	32	8	13	1	22	12	14	15	31	8	36	17	13	56	10	38	29	41	48	3	25	22	29	34	10	2	5	12	11	3	3	3	24	1	3	3	3	3	3	3	7	4	21	26	37	39	27	19	11	43	22	7	27	38	1	34	33	28	39	11	33	45	32	18	12	42	26	43	41	52	17	20	35	32	11	33	12	45	3	1	1	3	3	44	30	1	12	41	17	1	31	10	9	8	3	6	8	1	41	12	6	4	15	14	12	12	2	29	27	8	14	12	11	12	13	11	2	2	44	18	23	3	3	26	23	33	4	11	1	1	7	11	1	7	18	27	45	6	27	3	9	47	10	14	1	3	2	10	38	9	33	3	3	23	43	2	13	20	10	17	20	29	15	47	2	11	44	31	12	7	15	38	32	40	1	22	25	7	12	20	43	6	1	38	1	31	3	1	1	1	1	55	44	12	7	2	3	3	2	2	1	1	15	25	24	15	8	11	37	52	12	37	5	15	5	2	13	30	28	22	1	35	25	36	3	39	1	31	31	1	1	46	11	1	3	3	3	10	6	42	46	19	2	3	11	43	1	10	1	12	33	1	2	10	14	3	24	33	30	39	2	1	2	3	3	35	21	3	36	4	3	43	30	12	31	31	1	9	1	1	30	23	30	25	11	37	1	27	3	49	2	10	20	26	40	4	12	2	12	20	26	31	27	22	13	21	32	1	38	1	2	28	37	11	20	3	3	1	23	19	10	37	3	13	28	11	2	42	57	28	4	1	1	1	14	1	30	9	1	8	11	23	4	11	13	22	25	33	2	9	3	8	3	28	11	48	15	13	11	12	9	53	6	27	16	3	37	10	1	46	37	48	14	42	16	46	40	10	1	14	48	6	36	48	51	5	39	5	1	1	4	37	37	25	46	6	11	29	34	32	25	1	36	41	44	5	2	3	3	3	2	18	1	18	6	11	10	7	15	2	38	3	3	39	41	40	3	40	14	19	7	27	26	25	42	28	44	40	12	3	40	1	39	33	5	19	11	11	24	9	12	32	10	14	3	37	3	8	11	2	37	1	16	38	11	9	31	13	2	13	3	13	3	1	3	3	6	12	7	2	3	12	25	6	2	8	6	14	11	14	3	6	47	19	38	50	38	17	44	3	22	31	10	3	25	31	22	41	13	41	34	2	12	17	15	28	13	8	2	17	15	14	4	14	41	34	22	85	2	44	49	8	38	2	12	23	11	32	2	4	4	39	27	2	5	26	13	13	2	37	10	5	4	34	15	2	49	10	5	4	19	4	14	34	31	13	55	40	32	47	14	16	14	12	2	31	41	11	37	12	14	9	2	4	13	15	2	18	52	39	24	41	40	9	29	59	13	14	13	3	12	15	15	2	3	10	3	35	15	41	15	29	6	65	37	52	13	12	8	22	26	34	17	45	7	14	16	2	51	36	34	3	14	43	15	3	9	1	44	49	28	11	20	9	53	12	2	42	24	20	15	4	30	44	23	31	4	38	16	17	48	38	23	37	40	15	47	9	4	48	27	21	23	32	17	43	43	15	5	10	32	34	44	53	17	8	46	16	2	6	61	28	45	3	8	26	36	22	39	45	19	13	4	36	2	14	42	37	2	14	30	2	24	12	13	30	14	3	39	41	41	32	34	29	15	30	30	49	16	17	13	6	2	4	11	7	16	32	40	16	29	43	17	5	18	13	16	42	10	5	27	3	35	46	12	39	4	2	29	34	16	10	11	29	25
GCF_900983375	4	64	75	3	41	35	51	15	6	64	35	3	81	1	1	93	9	37	32	3	1	4	49	19	36	78	6	46	38	5	76	1	65	7	101	6	4	5	25	70	18	51	67	1	59	4	1	61	34	70	39	35	28	15	45	67	81	37	2	7	7	1	54	7	4	62	3	56	3	3	69	36	33	40	1	3	11	2	99	71	51	66	91	70	63	95	1	3	96	68	74	42	10	32	13	3	6	23	97	23	3	1	67	10	5	3	3	1	62	43	80	47	2	24	85	11	3	95	4	3	3	3	3	59	3	3	5	56	1	22	9	2	56	4	22	16	87	75	45	71	70	76	1	9	58	88	91	65	60	87	40	63	7	24	1	1	86	28	54	120	3	46	76	14	75	3	82	85	100	76	83	119	78	75	54	1	62	52	3	7	82	20	54	14	74	44	42	1	77	5	27	91	11	35	72	71	23	82	61	2	3	83	91	62	67	65	1	1	11	60	101	2	87	54	33	5	84	2	92	82	97	78	22	1	108	1	53	102	83	47	4	80	5	37	42	92	7	99	3	94	1	1	56	39	47	1	61	31	5	5	50	23	83	40	38	21	73	52	60	6	3	70	45	53	3	3	53	7	5	14	9	54	61	39	78	19	35	2	41	61	7	68	25	35	105	7	90	91	55	74	100	13	2	62	18	88	5	12	3	89	47	52	1	13	1	1	46	2	2	1	2	87	86	1	39	79	22	9	47	4	5	19	66	74	42	21	40	1	61	55	50	1	83	72	63	13	2	67	2	49	9	5	54	13	51	57	3	23	29	3	3	3	76	76	5	40	1	52	101	13	33	1	28	1	7	27	17	85	27	61	100	2	3	2	101	31	4	34	110	93	92	62	10	118	90	87	94	65	99	108	99	74	22	94	97	79	80	66	4	89	22	102	60	85	69	100	1	25	38	80	17	91	77	108	94	41	32	10	70	63	102	26	38	82	1	1	6	90	82	100	76	61	95	61	87	64	113	38	85	88	98	53	77	69	10	80	84	77	1	4	40	2	2	9	60	9	80	81	7	102	5	1	2	12	39	17	42	6	2	50	15	99	29	1	18	3	89	8	10	2	26	6	36	42	2	31	66	68	59	64	78	54	142	31	44	49	82	46	24	2	2	79	86	58	14	52	47	75	59	8	19	10	21	73	60	77	69	75	66	8	45	53	66	12	9	68	72	45	25	102	50	10	71	1	4	76	15	33	1	77	7	1	66	14	57	54	75	45	41	50	23	18	5	15	50	34	59	3	3	3	44	58	51	54	22	1	30	23	52	105	3	84	55	86	108	3	10	36	76	68	15	2	19	25	41	50	32	1	60	17	54	7	20	7	51	88	63	29	1	49	73	83	22	40	80	94	2	2	1	14	1	70	2	3	83	89	70	104	84	13	68	97	51	89	13	93	55	2	26	69	73	26	47	98	9	1	1	6	12	78	48	13	14	91	3	3	84	10	22	7	37	11	8	1	105	48	59	12	25	55	53	55	2	66	52	40	71	87	41	86	33	34	2	2	107	7	42	31	6	20	3	76	16	53	20	1	13	75	1	42	62	135	84	93	56	37	9	111	3	6	10	37	2	50	80	1	5	1	32	14	97	13	65	48	69	76	20	10	1	100	36	11	102	56	68	7	7	63	66	37	4	3	6	1	34	34	39	32	1	68	46	61	3	1	1	1	14	98	95	83	11	2	4	3	2	27	1	1	3	53	3	3	8	11	79	117	8	87	3	3	9	2	4	3	47	3	3	15	65	108	30	100	32	68	56	1	1	93	11	1	9	67	48	54	1	85	108	3	7	61	71	7	5	6	1	3	50	1	51	2	82	18	36	65	58	73	12	3	1	9	55	9	43	41	34	4	41	13	9	48	1	1	1	4	1	2	66	7	45	49	51	59	1	20	66	81	47	18	9	59	96	13	34	31	48	6	50	28	52	64	47	33	60	1	86	2	4	35	74	22	64	60	42	1	7	37	10	82	7	3	3	78	1	94	100	59	19	1	47	23	56	56	61	84	16	53	94	39	4	24	13	3	49	65	38	11	3	3	34	77	69	102	53	54	76	59	3	139	60	73	114	67	50	9	52	74	64	82	2	74	76	1	98	52	65	55	92	12	77	96	86	28	118	3	3	1	26	70	76	16	75	15	3	4	62	57	2	73	60	88	75	40	46	69	5	21	35	15	2	52	1	4	38	4	9	3	66	63	47	67	86	69	44	90	10	10	4	17	21	73	79	30	102	31	71	32	90	38	66	71	26	4	63	67	73	39	26	11	39	2	16	76	80	38	62	2	76	2	32	60	69	17	88	62	2	54	2	53	65	59	13	12	6	89	76	31	79	4	10	48	1	8	29	17	57	3	42	26	87	58	1	92	86	23	63	11	50	67	78	3	98	59	8	71	34	96	74	52	2	39	7	55	8	32	2	65	93	3	49	85	81	42	38	230	56	86	85	133	75	2	6	51	1	39	3	46	77	82	116	3	35	7	59	67	61	75	57	6	50	71	72	6	127	66	2	62	54	3	81	67	65	48	84	77	LNF	88	43	32	53	56	2	7	86	2	9	54	88	49	3	43	72	79	6	66	118	84	9	90	78	39	54	111	65	62	9	3	68	89	26	2	3	23	2	61	132	68	92	38	4	143	72	93	54	28	49	6	56	65	107	95	2	17	50	4	86	70	79	11	10	85	82	49	5	27	4	94	12	71	42	9	91	12	9	24	10	8	37	68	65	161	21	61	4	43	77	155	114	32	43	55	33	7	112	26	58	110	58	115	40	57	53	84	98	75	7	28	32	68	14	116	5	8	168	73	3	6	114	50	91	3	43	4	77	18	75	101	11	118	42	67	39	69	5	80	LNF	18	56	13	6	40	79	92	96	3	55	57	82	61	75	83	100	64	35	96	98	60	34	7	2	4	32	81	87	63	92	83	46	95	77	19	85	63	115	80	43	17	59	17	108	12	46	93	63	51	64	77	100	43	8	56	47
GCF_900983385	2	14	45	3	4	3	3	37	1	28	25	3	45	28	3	54	3	3	3	1	1	16	3	4	49	39	5	5	4	3	40	2	21	11	3	3	2	3	6	16	7	11	39	1	12	9	1	28	39	29	46	1	21	15	38	21	48	3	2	19	18	1	6	2	4	14	3	6	3	3	39	38	6	44	1	13	51	3	147	35	30	34	133	43	3	53	23	11	53	21	39	18	31	3	3	10	18	35	57	6	3	1	41	2	15	33	31	7	1	35	41	1	2	5	47	23	4	49	20	4	28	33	32	36	41	3	2	23	1	14	6	2	7	7	1	34	30	3	25	1	1	40	1	4	30	46	48	3	30	50	32	12	25	27	1	17	46	3	3	62	44	25	42	32	41	39	46	45	54	40	42	60	45	43	27	1	35	3	3	7	45	19	34	3	39	3	26	1	3	3	35	45	1	23	42	40	1	44	36	3	5	46	34	34	38	39	1	6	32	21	131	2	129	34	2	1	132	6	17	36	46	20	1	1	55	14	37	40	41	27	26	48	29	30	35	138	24	55	12	50	1	1	29	14	11	1	4	6	1	1	19	2	32	25	3	1	28	13	11	22	17	31	29	12	30	3	35	1	30	21	20	3	3	17	44	53	21	3	3	42	23	31	33	1	57	7	46	51	32	13	55	37	2	34	2	48	5	2	3	12	19	7	2	2	1	6	15	10	16	37	7	47	34	1	1	28	24	20	3	1	3	3	3	3	3	2	3	6	38	3	3	1	23	3	3	1	18	11	2	13	3	3	30	10	11	3	3	23	1	1	28	3	41	37	17	48	1	45	26	39	12	12	9	1	3	1	9	45	20	10	54	48	8	3	48	3	1	3	58	46	47	4	27	58	46	50	49	22	48	55	54	46	51	48	51	46	45	42	2	48	11	51	10	86	42	48	3	2	1	3	20	3	42	53	41	1	1	43	3	3	53	3	2	23	1	11	4	45	44	52	39	91	55	34	46	40	LNF	23	46	45	53	26	29	40	1	3	29	3	1	3	34	1	1	37	38	26	39	3	27	53	5	15	18	1	26	44	10	1	1	3	14	15	1	1	8	3	48	4	36	9	2	3	5	3	3	23	11	3	27	37	41	33	25	24	3	17	49	34	24	16	1	48	14	3	3	3	3	26	37	26	1	3	1	3	6	7	39	41	38	36	28	32	34	83	31	24	43	33	1	54	7	6	13	1	7	42	30	2	1	19	19	1	92	19	19	25	44	7	16	3	3	1	5	29	33	12	11	22	6	4	3	3	20	40	11	1	30	1	26	146	7	3	33	50	60	15	31	21	38	3	3	14	3	3	22	3	3	3	24	7	27	7	26	7	6	8	3	31	10	9	12	48	42	2	46	50	7	7	1	46	1	13	17	8	46	47	41	55	41	38	37	50	33	51	49	49	17	21	20	3	14	38	12	54	26	1	9	1	3	111	13	1	33	50	19	6	38	1	20	7	18	3	11	1	49	3	33	3	25	3	13	3	2	39	32	1	32	45	11	51	37	6	2	5	53	6	7	15	11	39	16	39	16	31	1	1	16	10	10	13	37	53	44	46	9	22	19	60	3	14	1	3	5	28	43	4	38	19	23	10	54	2	11	29	10	43	20	29	2	55	21	27	51	35	37	47	31	37	38	45	1	4	28	3	3	3	3	5	1	43	1	36	1	1	1	1	1	54	53	43	3	2	3	25	1	16	1	1	35	28	28	27	19	32	42	175	6	44	3	9	9	2	17	21	23	15	1	24	14	19	3	49	1	38	17	1	1	53	11	1	3	37	3	10	1	49	56	19	16	35	43	7	5	6	1	3	8	2	20	3	12	1	2	38	2	38	2	1	1	2	2	3	1	3	42	31	3	55	36	12	22	38	1	11	1	1	35	8	20	3	8	16	1	14	19	19	18	5	5	31	48	18	3	7	12	11	3	31	27	38	27	3	3	1	1	1	4	20	41	11	20	3	3	1	3	23	2	3	3	37	3	44	2	13	54	11	1	11	30	3	10	3	2	30	27	35	23	3	15	19	23	13	18	24	4	9	3	3	19	45	3	59	15	18	115	15	9	3	3	42	58	100	36	10	25	44	20	25	15	45	42	20	53	16	38	3	46	17	42	55	49	11	46	3	1	1	13	22	23	9	45	6	11	11	11	9	2	43	35	46	19	5	2	34	24	30	19	3	3	3	6	6	15	12	3	18	18	17	3	13	138	38	3	47	3	22	28	25	31	42	10	40	54	37	14	3	47	3	26	38	3	15	36	37	44	14	18	20	14	9	1	45	36	1	29	12	28	7	1	2	37	28	52	13	5	20	3	3	3	1	3	3	11	49	2	2	44	3	3	9	1	38	6	12	33	31	24	17	45	36	26	47	38	28	3	11	7	37	26	3	25	14	2	26	13	52	20	28	17	21	43	13	34	3	2	38	49	28	4	44	28	12	4	231	2	51	13	46	43	2	4	23	4	11	16	26	20	45	52	20	5	30	22	4	36	44	4	2	4	7	22	6	64	31	5	35	30	2	29	40	31	25	53	13	3	29	14	3	8	40	2	4	50	6	8	31	57	29	2	9	41	15	2	18	61	48	8	48	46	25	38	29	38	14	49	4	28	56	16	2	3	3	2	35	70	11	49	41	6	77	24	50	11	12	28	25	13	39	54	20	2	4	34	2	48	42	42	3	30	51	47	31	2	1	43	46	11	4	25	9	50	33	23	40	3	24	20	38	37	56	2	20	30	7	45	58	175	44	27	36	38	25	57	12	30	29	4	63	13	7	30	134	51	4	27	LNF	32	39	53	63	5	1	56	35	4	24	58	21	52	3	29	2	44	27	37	55	7	56	14	34	13	41	41	44	2	31	38	87	29	12	4	37	55	4	37	46	32	4	42	45	54	36	35	53	52	39	20	16	2	6	5	ASM	51	38	49	48	15	52	47	8	49	35	163	41	7	21	12	3	42	12	31	45	4	2	29	42	55	26	87	32	20
GCF_900983395	4	64	75	3	41	35	51	15	6	64	35	3	81	1	1	93	9	37	32	3	1	4	49	19	36	78	6	46	38	5	76	1	65	7	101	6	4	5	25	70	18	51	67	1	59	4	1	61	34	70	39	35	28	15	45	67	81	37	2	7	7	1	54	7	4	62	3	56	3	3	69	36	33	40	1	3	11	2	99	71	51	66	91	70	63	95	1	3	96	68	74	42	10	32	13	3	6	23	97	23	3	1	67	10	5	3	3	1	62	43	80	47	2	24	85	11	3	95	4	3	3	3	3	59	3	3	5	56	1	22	9	2	56	4	22	16	87	75	45	71	70	76	1	9	58	88	91	65	60	87	40	63	7	24	1	1	86	28	54	120	3	46	76	14	75	3	82	85	100	76	83	119	78	75	54	1	62	52	3	7	82	20	54	14	74	44	42	1	77	5	27	91	11	35	72	71	23	82	61	2	3	83	91	62	67	65	1	1	11	60	101	2	87	54	33	5	84	2	92	82	97	78	22	1	108	1	53	75	83	47	4	80	5	37	42	92	7	99	3	94	1	1	56	39	47	1	61	31	5	5	50	23	83	40	38	21	73	52	60	6	3	70	45	53	3	3	53	7	5	14	9	54	61	39	78	19	35	2	41	61	7	68	25	35	105	7	90	91	55	74	100	13	2	62	18	88	5	12	3	89	47	52	1	13	1	1	46	2	2	1	2	124	86	1	39	79	22	9	47	4	5	19	66	74	42	21	40	1	61	38	50	1	83	72	63	13	2	67	2	49	9	5	54	13	51	57	3	23	29	3	3	3	76	76	5	40	1	52	101	13	33	1	28	1	7	27	17	85	27	61	100	2	3	2	101	31	4	34	110	93	92	62	10	118	90	87	94	65	99	108	99	74	22	94	97	79	80	66	4	89	22	102	60	85	69	100	1	25	38	80	17	91	77	108	94	41	32	10	70	63	102	26	38	82	1	1	6	90	82	100	76	61	95	61	87	64	113	38	85	88	98	53	77	69	10	80	84	77	1	4	40	2	2	9	60	9	80	81	7	102	5	1	2	12	39	17	42	6	2	50	15	99	29	1	18	3	89	8	10	2	26	6	36	42	2	31	66	68	59	64	78	54	142	31	44	49	82	46	24	2	2	79	86	58	14	52	47	75	59	8	19	10	21	73	60	77	69	75	66	8	45	53	66	12	9	68	72	45	25	102	50	10	71	1	4	76	15	33	1	77	7	1	66	14	57	54	75	45	41	50	23	18	5	15	50	34	59	3	3	3	44	58	51	54	22	1	30	23	52	105	3	84	55	86	108	3	10	36	76	68	15	2	19	25	41	50	32	1	60	17	54	7	20	7	51	88	63	29	1	49	73	83	22	40	80	94	2	2	1	14	1	70	2	3	83	89	70	104	84	13	68	97	51	89	13	93	55	2	26	69	73	26	47	98	9	1	1	6	12	78	48	13	14	91	3	3	84	10	22	7	37	11	8	1	105	48	59	12	25	55	53	55	2	66	52	40	71	87	41	86	33	34	2	2	107	7	42	31	6	20	3	76	16	53	20	1	13	75	1	42	62	135	84	93	56	37	9	111	3	6	10	37	2	50	80	1	5	1	32	14	97	13	65	48	69	76	20	10	1	100	36	11	102	56	68	7	7	63	66	37	4	3	6	1	34	34	39	32	1	68	46	61	3	1	1	1	14	98	95	83	11	2	4	3	2	27	1	1	3	53	3	3	8	11	79	117	8	87	50	3	9	2	4	3	47	3	3	15	65	108	30	100	32	68	56	1	1	93	11	1	9	67	48	54	1	85	108	3	7	61	71	7	5	6	1	3	50	1	51	2	82	18	36	65	58	73	12	3	1	9	55	9	43	41	34	4	41	13	9	48	1	1	1	4	1	2	66	7	45	49	51	59	1	20	66	81	47	18	9	59	96	13	34	31	48	6	50	28	52	64	47	33	60	1	86	2	4	35	74	22	64	60	42	1	7	37	10	82	7	3	3	78	1	94	100	59	19	1	47	23	56	56	61	84	16	53	94	39	4	24	13	3	49	65	38	11	3	3	34	77	69	102	53	54	76	59	3	139	60	73	114	67	50	9	52	74	64	82	2	74	76	1	98	52	65	55	92	12	77	96	86	28	118	3	3	1	26	70	76	16	75	15	3	4	62	57	2	73	60	88	75	40	46	69	5	21	35	15	2	52	1	4	38	4	9	3	66	63	47	67	86	69	44	90	10	10	4	17	21	73	79	30	102	31	71	32	90	38	66	71	26	4	63	67	73	39	26	11	39	2	16	76	80	38	62	2	76	2	32	60	69	17	88	62	2	54	2	53	65	59	13	12	6	89	76	31	79	4	10	48	1	8	29	17	57	3	42	26	87	58	1	92	86	23	63	11	50	67	78	3	98	59	8	71	34	96	74	52	2	39	7	55	8	32	2	65	93	3	49	85	81	42	38	230	56	86	85	133	75	2	6	51	1	39	3	46	77	82	116	3	35	7	59	67	61	75	57	6	50	71	72	6	127	66	2	62	54	3	81	67	65	48	84	77	LNF	88	43	32	53	56	2	7	86	2	9	54	88	49	3	43	72	79	6	66	118	84	9	90	78	39	54	111	65	62	9	3	68	89	26	2	3	23	2	61	132	68	92	38	4	143	72	93	54	28	49	6	56	65	107	95	2	17	50	4	86	70	79	11	10	85	82	49	5	27	4	94	12	71	42	9	91	12	9	24	10	8	37	68	65	161	21	61	4	43	77	155	114	32	43	55	33	7	112	26	58	110	58	115	40	57	53	84	98	75	7	28	32	68	14	116	5	8	168	73	3	6	114	50	91	3	43	4	77	18	75	101	11	118	42	67	39	69	5	80	LNF	18	56	13	6	40	79	92	96	3	55	57	82	61	75	83	100	64	35	96	98	60	34	7	2	4	32	81	87	63	92	83	46	95	77	19	85	63	115	80	43	17	59	17	108	12	46	93	63	51	64	77	100	43	8	56	47
GCF_900983405	17	14	28	3	10	3	20	22	28	14	6	3	29	3	23	44	9	3	3	1	1	3	3	1	40	32	27	26	4	3	7	1	32	6	42	6	4	5	1	32	18	16	28	14	20	19	1	26	21	30	35	16	5	2	36	23	41	17	17	7	18	1	6	2	3	14	14	6	7	3	7	16	6	27	1	3	25	4	16	12	10	26	14	15	12	41	1	8	44	22	29	20	15	12	5	5	5	15	48	3	3	1	24	1	15	14	21	1	18	29	26	18	2	5	31	16	2	28	1	10	6	20	75	6	13	1	2	3	4	9	13	2	21	1	1	14	14	12	15	15	14	15	18	17	21	30	29	1	25	40	14	16	12	16	13	13	12	17	11	35	27	1	29	25	27	24	16	27	42	34	25	36	24	35	27	1	12	29	8	10	28	10	28	1	31	11	9	1	14	4	22	27	2	5	24	13	1	32	29	2	5	14	20	18	7	24	1	6	1	1	47	2	3	21	2	5	3	12	31	31	40	20	9	1	46	18	31	33	33	3	4	37	1	25	27	15	2	16	12	28	1	1	18	6	23	10	8	1	14	13	20	1	33	6	8	1	29	13	11	13	1	13	14	12	10	6	27	2	7	33	23	13	29	12	30	42	3	14	19	33	3	33	28	1	46	6	35	31	21	27	17	22	2	13	2	41	14	1	1	42	14	21	1	11	6	1	20	15	2	30	13	38	27	1	4	37	20	9	42	5	5	5	31	34	20	27	1	1	13	6	13	1	26	35	31	6	9	31	2	1	33	3	24	6	29	34	15	20	14	1	10	6	24	30	5	38	1	27	42	25	15	1	10	4	19	11	17	35	13	10	40	40	3	1	38	1	22	11	44	39	37	14	1	33	38	40	28	30	39	43	42	37	42	39	39	36	36	9	4	38	11	41	1	33	35	39	3	19	1	34	1	39	31	41	39	9	10	33	30	28	15	3	2	35	1	1	18	13	37	9	14	8	42	28	38	33	32	7	16	36	42	1	24	36	1	7	41	33	1	9	19	4	1	10	8	21	30	39	7	43	5	1	2	1	21	13	10	1	7	13	14	16	1	1	8	3	38	4	24	7	14	5	14	19	2	16	26	27	10	27	27	14	39	22	25	21	30	12	21	3	2	31	28	21	1	14	11	20	24	13	1	33	23	14	22	23	27	29	11	11	9	24	26	13	13	8	12	11	1	15	24	6	105	1	11	25	27	2	19	12	11	1	15	14	22	29	28	10	8	3	13	1	10	14	26	3	11	8	11	17	18	31	26	26	26	1	15	1	1	49	10	35	28	40	35	3	22	2	22	26	25	8	2	3	10	22	8	4	25	9	30	1	23	1	1	30	23	26	10	12	34	36	27	3	11	41	16	23	14	37	1	33	13	22	38	37	32	43	31	31	25	40	24	39	38	35	11	11	33	31	35	32	30	43	21	10	22	15	21	35	26	1	1	39	14	6	30	2	9	14	21	28	3	1	32	12	6	4	30	6	23	23	4	21	20	1	14	12	11	34	27	11	19	2	74	28	22	4	12	13	3	11	25	26	1	4	5	32	1	10	18	35	14	38	21	3	16	44	3	18	13	15	1	1	37	1	19	1	1	22	40	1	26	21	10	17	10	11	2	44	10	20	43	26	26	39	15	24	27	38	1	20	6	7	10	9	34	6	1	36	1	1	1	1	3	1	1	15	26	35	1	2	3	11	2	5	4	1	19	9	16	18	4	12	22	33	12	24	3	3	9	9	25	26	26	15	1	24	24	45	7	28	4	23	1	1	1	34	22	11	19	24	6	21	2	29	34	1	2	23	6	33	5	1	11	25	22	1	24	18	14	3	23	21	12	30	2	3	1	21	15	21	3	3	27	25	3	41	18	10	20	12	5	9	1	1	13	1	12	11	11	12	1	10	29	35	3	5	3	4	7	4	13	2	15	12	8	1	1	26	22	14	24	17	36	1	2	15	29	13	23	10	3	19	12	10	10	3	15	13	3	14	1	31	18	1	3	1	9	5	27	21	13	25	17	20	15	14	12	26	15	13	12	28	16	18	3	3	24	37	34	45	22	25	59	28	9	29	6	27	35	31	28	26	24	18	16	37	6	37	32	36	38	25	1	14	38	6	19	44	41	31	38	3	1	1	4	17	34	2	36	6	11	26	32	22	19	28	25	29	36	5	2	11	5	25	2	14	9	26	6	11	10	7	15	27	30	29	1	24	39	29	23	31	25	5	7	13	25	34	39	28	LNF	29	30	4	27	20	26	31	5	5	30	25	24	9	12	19	10	12	8	34	34	1	28	2	36	7	12	8	24	18	32	8	7	24	3	23	12	1	20	11	16	40	26	1	36	4	24	27	1	31	13	9	11	14	6	6	26	14	36	37	30	18	40	26	24	8	37	3	32	15	20	38	35	32	32	9	7	2	29	27	13	3	2	15	37	12	24	37	15	28	2	63	5	42	39	8	29	2	22	24	18	13	11	22	4	36	42	ASM	5	12	29	37	23	35	10	7	10	16	15	6	45	15	2	5	2	3	22	21	30	13	31	29	12	30	13	13	14	14	2	7	39	8	36	28	16	5	2	24	13	15	6	18	49	28	5	24	38	23	32	42	24	35	40	9	29	46	33	8	2	14	2	28	55	34	27	33	4	62	24	40	27	12	22	6	13	15	45	42	2	20	29	2	37	32	LNF	3	27	32	39	3	2	9	24	28	21	11	19	9	38	29	8	31	6	11	12	30	23	35	2	26	7	29	27	48	45	25	12	26	32	6	43	12	4	46	26	37	4	31	26	21	41	20	18	2	32	26	28	49	1	1	1	1	2	2	47	27	32	8	2	2	35	28	14	44	14	45	13	23	16	4	29	12	3	23	22	18	7	15	36	13	14	9	3	39	40	30	31	29	75	12	21	16	42	35	30	6	7	4	5	26	30	9	29	16	28	40	32	24	29	23	45	40	7	9	23	10	34	44	10	24	6	11	34	31	45	18	19	7	21
GCF_900983415	14	34	53	3	30	3	33	42	39	38	27	3	52	3	30	61	25	22	13	16	1	1	18	1	57	45	15	32	11	22	47	1	43	7	61	6	2	5	1	46	30	16	45	18	38	33	6	36	46	40	55	5	7	4	1	1	53	25	30	7	30	1	9	32	4	11	13	37	LNF	4	43	42	45	48	1	3	133	2	57	34	1	1	1	1	1	60	1	3	59	102	1	16	6	3	20	3	1	1	1	35	3	1	48	5	38	37	14	4	36	38	114	1	2	2	20	13	4	57	1	4	6	18	21	1	1	1	1	37	1	1	6	1	1	1	1	1	27	45	29	21	41	26	17	4	19	53	56	22	34	57	39	42	5	4	16	14	51	31	1	71	52	1	48	37	59	48	50	52	63	46	52	70	48	50	34	1	40	38	3	26	51	13	37	25	44	28	1	15	47	4	25	54	2	5	20	45	1	53	43	3	5	51	40	36	23	43	1	28	5	40	67	2	53	12	19	2	51	12	54	50	58	50	6	10	63	23	1	49	48	3	1	36	1	1	39	54	5	62	8	55	7	1	33	1	1	1	41	1	18	25	35	14	61	17	12	14	47	8	37	45	20	48	34	35	34	3	39	17	34	46	31	32	29	29	50	59	24	2	26	47	7	27	24	3	67	20	56	57	37	48	64	30	2	32	3	36	18	15	1	55	9	37	1	20	1	1	32	15	8	1	13	54	38	1	4	10	27	13	59	4	5	23	2	44	28	41	11	1	42	15	7	1	51	9	13	1	2	1	21	6	46	2	6	1	39	20	4	10	18	1	31	6	4	44	22	14	16	53	166	20	12	2	3	4	30	11	1	25	5	23	61	50	2	20	54	5	36	7	67	54	55	11	1	66	56	59	56	45	58	66	65	53	58	57	59	53	53	38	2	56	11	61	42	51	31	59	1	11	25	48	37	55	48	63	56	9	25	49	44	9	64	10	1	51	9	13	3	53	52	60	14	16	63	30	53	43	67	18	52	51	60	31	13	44	19	34	57	45	13	3	38	1	1	43	45	31	6	51	32	62	30	1	2	14	27	52	32	38	2	36	46	62	1	1	8	42	56	14	16	7	11	23	25	18	9	15	42	39	1	28	48	37	56	1	34	1	57	36	31	18	1	33	55	40	19	39	31	48	40	53	1	42	1	17	34	38	37	17	36	14	32	26	32	31	36	13	46	39	1	62	34	1	43	1	1	1	28	2	32	46	40	1	39	14	47	26	49	64	15	9	2	1	17	32	17	28	36	28	43	2	26	2	72	46	43	1	25	1	18	147	5	22	36	58	69	3	1	2	47	44	24	2	35	12	2	4	3	12	40	28	38	7	5	2	34	44	15	36	10	36	48	4	25	2	53	57	8	8	35	51	1	89	1	30	54	53	42	165	50	41	44	59	3	59	58	59	7	5	1	4	15	35	29	63	18	1	10	9	13	52	18	1	35	58	22	7	29	2	22	3	25	36	21	1	56	34	40	21	51	31	42	41	3	44	34	25	42	52	32	133	42	26	2	2	63	36	1	4	36	44	31	5	41	12	13	3	19	42	1	13	10	60	52	55	9	3	5	67	3	36	1	27	10	31	49	1	44	1	3	11	60	1	58	20	40	48	29	42	18	63	25	35	59	40	42	53	33	10	19	51	1	3	ASM	1	18	23	57	6	1	50	17	24	1	1	1	5	3	61	62	51	2	2	1	15	1	20	1	1	1	1	1	1	24	39	17	72	5	52	17	3	5	24	1	1	1	1	1	1	43	64	18	58	22	40	35	9	1	58	30	9	35	34	6	30	1	57	64	25	2	38	51	49	14	23	3	47	1	1	7	7	32	1	15	8	19	44	2	5	1	34	1	37	1	5	30	4	3	63	39	20	35	44	1	23	5	1	12	28	3	33	7	41	1	21	31	41	3	6	17	18	71	21	6	1	10	6	6	39	34	43	9	3	16	27	49	3	2	8	46	20	35	40	3	1	27	26	1	48	34	42	37	51	1	58	153	18	1	1	20	8	1	1	6	50	31	9	54	31	3	3	15	13	13	44	16	30	2	3	42	53	50	65	37	34	41	9	7	47	30	49	66	13	14	12	32	38	42	54	3	53	48	53	35	12	20	17	54	15	21	150	27	22	40	7	1	1	2	25	48	29	49	18	25	70	43	36	29	47	41	54	28	32	1	40	31	1	1	1	1	9	16	33	4	1	1	6	43	14	11	42	55	46	1	14	42	19	7	31	3	29	55	43	63	57	49	22	56	1	44	48	22	5	40	6	48	18	1	11	4	19	16	51	50	1	40	2	54	7	1	8	43	9	31	13	59	13	3	13	3	11	3	3	6	12	42	2	3	5	32	6	2	43	23	37	4	2	2	8	51	39	55	59	52	34	60	31	1	43	50	5	56	42	30	50	47	58	46	2	24	2	50	3	2	3	2	19	56	44	33	50	49	29	25	94	34	29	52	54	48	2	40	11	28	42	15	31	65	18	62	24	2	7	40	38	35	31	32	18	19	24	43	2	74	46	2	31	34	3	22	46	40	5	60	47	41	53	2	20	35	21	2	5	59	10	17	4	63	32	2	33	36	48	6	2	70	57	19	55	53	17	43	67	13	46	14	13	2	62	43	2	3	10	2	42	106	30	54	46	9	88	2	59	34	12	32	9	35	36	64	61	10	29	16	2	56	29	114	3	4	125	53	1	1	1	2	17	24	93	15	43	59	39	22	52	33	13	1	44	40	67	6	40	4	14	2	63	70	51	15	41	14	2	68	9	34	68	40	71	5	40	22	44	59	45	2	2	45	45	60	71	5	12	63	35	2	49	68	2	60	10	20	2	53	10	43	63	9	66	31	43	15	47	37	41	11	18	35	41	32	28	46	41	60	13	31	50	55	45	38	43	63	40	14	59	59	3	43	2	2	18	22	47	28	2	142	52	31	63	32	5	45	42	69	55	14	6	15	3	46	60	9	13	2	7	42	46	61	3	12	36	3
GCF_900983425	26	85	27	18	29	1	32	41	6	37	26	3	27	3	39	73	3	5	13	8	15	22	24	1	56	27	5	31	11	21	46	7	36	15	74	15	16	1	23	24	22	26	21	14	28	23	1	88	45	39	62	9	6	18	51	40	66	24	34	10	12	18	33	2	13	37	8	36	6	6	52	53	44	19	1	3	57	10	56	39	34	11	52	46	39	59	33	3	34	21	43	28	22	1	26	16	9	15	42	1	1	1	15	1	46	16	23	1	20	25	58	21	2	9	66	3	9	70	22	4	31	47	2	40	27	1	10	14	1	22	6	23	1	1	1	39	35	44	1	1	1	45	8	21	35	52	55	44	12	68	38	41	1	30	23	7	132	11	44	180	63	3	38	43	47	47	49	51	77	45	38	85	7	57	15	1	21	17	17	6	30	4	44	1	55	31	21	1	22	4	6	30	2	5	7	20	1	29	49	3	18	21	48	37	55	51	1	6	34	39	132	2	65	36	26	18	34	35	65	49	70	31	6	8	62	1	45	48	63	3	4	51	13	30	35	23	24	61	19	68	1	1	16	8	32	5	40	16	1	20	28	1	48	33	3	1	46	36	46	57	9	58	33	34	33	7	34	1	5	45	25	13	40	12	25	58	13	2	15	46	21	29	38	1	27	9	55	56	36	47	25	44	2	3	1	26	6	1	14	24	25	15	1	13	1	3	18	23	19	41	6	32	27	16	4	20	1	17	58	5	5	5	19	43	1	23	22	1	36	1	11	5	25	48	45	1	15	44	2	33	45	11	14	13	18	38	4	8	8	1	10	6	21	43	19	56	2	52	78	44	2	1	8	15	11	11	1	65	22	15	75	54	10	26	53	1	13	1	66	70	68	42	34	84	55	58	17	17	74	65	64	50	46	70	75	65	53	38	2	22	8	74	49	63	55	73	1	30	9	58	14	135	1	160	67	32	24	60	43	39	79	6	14	65	1	1	1	1	1	156	56	1	1	6	1	1	82	25	65	69	74	43	33	101	6	1	56	8	1	4	46	1	11	42	28	1	56	64	8	37	13	1	15	6	5	64	14	25	2	43	60	59	24	2	6	50	68	6	28	18	17	5	14	19	18	16	41	38	31	49	47	36	55	25	13	13	56	11	30	30	1	54	54	49	22	1	1	56	1	3	1	41	26	54	45	61	54	58	51	12	39	18	8	32	45	19	18	46	3	77	33	15	54	1	1	56	34	16	1	45	39	1	9	35	46	38	40	33	24	27	9	5	30	8	17	2	45	35	52	1	23	47	32	55	42	1	30	1	18	78	3	65	35	57	82	3	33	19	33	10	39	8	21	11	4	32	3	1	39	1	37	7	5	13	33	21	15	22	1	71	59	64	18	2	52	71	10	8	42	61	1	47	44	3	53	61	56	78	49	33	43	58	36	58	57	58	17	25	50	45	45	53	41	62	32	1	33	1	12	51	41	1	16	70	3	17	56	13	LNF	21	1	35	37	1	55	23	49	25	50	41	36	50	17	57	41	30	55	64	31	55	49	9	20	21	78	14	13	4	23	19	18	23	40	21	1	14	15	21	1	3	39	59	63	54	9	3	22	66	4	35	1	27	10	30	48	6	43	1	8	26	59	1	45	6	30	32	21	41	21	62	28	16	74	39	17	67	42	20	55	19	1	4	22	1	3	3	1	17	1	1	8	47	1	1	1	1	9	21	61	62	1	2	18	27	2	10	1	1	50	39	34	37	4	84	60	71	28	6	10	3	5	2	13	17	18	14	1	18	42	158	2	155	8	54	22	9	1	50	30	1	1	39	69	35	1	67	77	11	6	46	58	59	1	19	16	59	1	1	7	24	64	1	33	51	48	43	2	5	1	3	28	26	1	3	58	14	1	78	7	6	47	16	1	14	2	1	33	24	32	28	11	40	1	28	32	43	23	12	27	35	54	25	14	25	36	24	33	15	74	42	31	14	38	33	136	1	2	34	18	9	18	15	26	11	5	2	2	47	33	41	36	50	2	57	61	40	1	5	1	10	16	11	29	49	30	37	145	18	4	6	13	7	31	43	29	37	18	5	13	36	18	78	12	28	40	31	5	58	32	48	83	51	39	33	3	60	16	66	12	52	5	52	76	13	23	14	69	69	19	62	69	18	18	31	1	1	8	17	58	2	19	15	8	71	51	44	19	32	48	63	62	5	24	49	30	1	1	8	1	7	12	14	4	7	12	29	54	38	33	54	54	45	32	29	17	14	15	8	17	57	54	27	77	27	29	3	6	24	25	47	5	23	14	43	31	26	13	11	4	2	25	50	49	12	51	2	53	11	1	40	9	18	56	8	7	20	3	22	12	1	29	3	22	69	39	26	48	5	14	23	1	42	13	14	82	2	LNF	6	63	8	60	58	61	36	59	LNF	40	42	21	3	55	35	29	33	46	71	57	8	13	29	49	33	46	27	2	16	55	17	21	64	15	1	30	232	40	68	24	2	61	12	16	45	13	35	12	37	48	47	162	7	23	40	30	45	40	2	44	17	35	58	2	2	91	18	2	39	27	3	19	21	86	3	68	46	27	64	31	20	10	32	2	54	58	10	58	23	71	14	2	21	8	24	6	39	178	56	30	128	44	31	10	66	17	24	26	16	17	24	52	4	3	10	2	19	99	45	8	58	4	87	19	58	39	15	41	6	20	54	79	60	2	16	19	2	55	1	61	6	1	65	1	8	2	1	47	69	43	39	19	42	58	31	2	8	11	20	1	43	52	80	26	24	ASM	44	42	62	82	15	32	22	57	11	67	10	33	80	39	51	25	15	6	21	58	46	19	20	44	55	59	173	25	30	7	57	2	60	82	2	70	4	33	26	52	10	56	62	9	169	22	54	18	97	46	61	5	36	50	2	7	14	59	18	19	4	15	34	54	44	47	18	19	39	5	72	58	43	42	2	6	17	5	58	45	42	59	LNF	24	62	22	5	44	41	84	16	11	5	34	3	45	76	15	67	4	36	54	58	75	21	43	45	32
GCF_900983435	51	86	59	3	1	1	13	46	66	14	6	3	62	3	37	133	15	3	4	1	1	12	22	1	66	30	25	24	21	27	111	8	8	32	148	3	23	5	1	57	33	37	21	1	43	38	2	89	8	29	124	14	14	4	107	29	61	7	23	10	34	1	24	2	1	1	1	43	1	5	41	49	25	34	3	3	134	4	70	29	4	29	62	52	90	143	7	2	142	49	52	11	6	25	3	13	6	15	139	25	3	1	58	35	29	46	70	4	42	44	54	31	11	15	126	18	4	146	15	21	2	91	2	29	52	1	18	42	1	46	29	4	8	16	1	40	44	50	64	52	48	54	13	24	1	63	65	22	102	65	74	29	50	1	35	14	133	23	41	181	34	34	1	4	35	57	121	61	152	41	62	45	51	33	26	1	48	70	5	24	109	16	23	14	30	22	22	16	118	27	28	63	3	8	55	107	1	121	24	2	13	124	18	92	53	48	1	30	40	45	76	2	130	16	27	5	61	12	23	121	66	27	9	1	37	14	18	19	120	16	4	36	20	17	19	71	14	71	4	36	1	1	12	6	16	4	86	1	1	12	40	6	40	15	49	7	23	42	25	51	3	55	40	7	12	3	43	7	42	104	58	72	46	9	33	39	3	13	11	97	19	104	73	1	157	5	130	133	25	32	137	28	2	28	15	65	16	1	11	39	13	24	1	1	1	1	1	8	6	31	14	35	ASM	19	12	111	18	13	68	1	21	18	101	32	19	25	1	11	31	23	11	1	43	56	6	1	28	100	27	38	53	3	1	6	26	52	4	8	8	1	10	6	105	55	7	130	10	62	167	52	28	1	23	18	36	19	25	61	14	1	151	1	17	38	66	5	4	4	174	63	63	49	1	182	66	134	65	14	155	173	156	60	67	65	70	61	60	30	1	64	15	151	1	58	95	68	1	18	9	55	29	136	57	72	65	30	16	58	51	47	75	8	55	60	12	28	1	63	62	70	119	34	37	27	62	35	77	6	37	65	70	38	78	10	10	11	64	37	3	3	44	1	3	6	20	5	117	122	36	41	74	1	22	1	2	61	34	42	2	9	55	69	6	3	9	91	65	28	34	7	21	6	8	25	17	1	55	31	1	40	117	21	63	1	1	1	64	2	69	31	1	111	64	80	3	2	36	55	46	27	1	42	31	49	25	120	42	47	17	12	26	29	45	6	25	30	102	1	19	74	23	1	28	5	44	33	28	48	38	55	45	16	26	14	34	54	10	6	21	24	2	15	27	1	1	19	89	14	22	3	20	45	16	30	7	1	13	1	1	1	5	127	8	121	160	3	37	11	27	18	33	1	26	3	9	26	6	16	8	14	18	14	3	32	21	3	28	16	21	12	12	3	54	2	62	66	9	15	1	36	6	55	20	3	36	61	31	40	30	30	30	38	5	68	67	68	40	17	56	52	51	35	89	154	1	1	10	9	12	23	33	5	28	67	3	6	54	1	19	8	50	11	26	1	160	10	81	53	35	36	33	48	1	53	12	1	51	133	37	63	47	50	17	2	162	5	1	4	23	46	9	34	32	12	1	3	5	31	1	13	18	67	60	146	43	3	2	159	3	5	1	2	2	37	57	6	50	54	8	33	70	1	53	4	48	44	70	49	13	42	1	27	70	87	1	37	1	40	94	35	7	4	70	38	3	9	148	6	1	35	14	29	1	3	1	1	1	33	40	117	2	2	13	6	9	13	1	1	47	22	22	14	8	3	3	83	31	133	8	10	5	2	8	20	22	9	1	51	51	159	5	156	7	19	1	1	1	66	40	1	40	30	8	41	10	64	40	11	24	46	58	57	1	15	1	23	1	1	7	23	60	30	30	28	28	11	2	5	1	24	8	26	30	3	9	37	57	72	9	10	42	107	1	27	1	15	48	8	27	22	11	26	1	26	45	60	65	5	5	4	36	1	47	31	45	5	6	28	1	32	25	20	12	32	137	1	2	9	33	16	28	46	32	9	30	7	6	57	41	44	73	6	1	69	74	45	15	7	1	1	1	40	43	121	62	22	63	7	18	19	13	13	13	27	28	15	2	11	51	36	18	151	12	42	34	27	9	140	11	38	78	101	27	73	1	116	97	72	3	112	112	118	84	81	103	75	131	7	115	151	65	30	60	3	1	15	18	33	32	23	31	8	24	10	12	42	58	7	7	36	58	36	15	29	50	32	1	32	1	3	18	21	28	23	8	37	21	32	38	9	54	45	3	60	51	1	59	36	24	54	114	49	146	65	106	4	65	30	96	55	25	18	9	49	102	19	1	27	29	2	28	59	11	50	73	23	57	6	1	8	106	18	41	32	78	29	2	1	91	39	58	3	1	1	20	1	33	5	37	64	11	47	23	27	44	12	7	6	60	84	64	68	58	6	68	26	22	49	68	10	66	87	10	36	36	131	54	9	18	15	37	38	44	3	2	29	139	52	25	134	2	105	8	233	6	39	128	39	33	23	46	43	16	18	21	13	4	34	163	27	42	38	30	108	44	56	36	5	40	103	105	12	187	91	23	26	23	3	119	33	87	34	123	116	LNF	129	25	20	31	45	10	51	67	10	104	70	42	37	2	4	53	119	49	1	179	65	35	65	36	3	30	167	96	52	14	2	6	70	49	13	3	26	3	43	93	52	8	54	9	87	50	67	17	15	2	6	71	14	40	40	2	35	27	2	36	52	31	35	37	39	61	38	21	4	33	66	26	29	29	50	35	13	8	79	18	31	1	39	49	75	32	95	34	45	14	156	176	56	60	31	112	2	77	104	4	77	2	82	49	79	4	1	153	46	77	2	52	58	126	174	2	35	169	35	6	39	176	36	47	4	36	2	60	82	51	74	28	170	24	48	54	90	55	20	2	14	24	16	7	23	120	33	68	3	9	58	62	29	30	18	73	18	43	146	146	33	24	7	2	4	9	48	45	48	67	37	20	7	32	16	125	13	78	62	4	4	43	3	54	39	9	61	9	42	50	54	71	23	8	42	18
GCF_900983445	1	1	1	3	1	1	1	1	1	1	1	1	1	1	1	6	1	1	1	1	1	1	1	3	1	1	1	1	1	1	6	1	1	1	1	1	1	1	1	6	1	1	1	1	1	6	1	1	1	6	6	1	1	1	6	1	1	1	1	1	1	1	1	1	1	1	1	1	1	1	6	1	1	1	1	3	1	1	1	1	1	1	1	1	1	1	1	1	1	1	1	4	1	1	4	1	1	1	7	1	1	1	1	1	1	1	1	1	1	1	1	1	1	1	1	1	1	6	1	1	1	1	1	1	1	1	1	1	1	1	1	1	LNF	1	1	1	1	6	1	1	1	6	1	1	1	1	1	1	1	6	1	1	6	1	1	1	1	1	1	1	1	1	1	1	1	1	1	1	6	1	1	1	1	6	1	1	1	1	1	23	5	1	1	1	1	1	1	1	1	1	1	1	1	1	1	1	1	6	1	1	1	6	1	1	6	1	1	1	27	1	1	2	1	1	3	4	1	1	6	1	LNF	1	1	1	1	1	6	1	1	1	1	6	1	1	1	6	1	1	1	1	1	1	1	1	1	1	1	1	1	1	1	1	1	3	1	1	1	1	1	1	1	1	1	1	1	1	1	1	1	31	1	1	1	1	1	6	1	1	1	1	10	1	5	1	6	1	1	1	1	1	6	1	1	1	3	6	1	1	1	1	1	6	1	1	1	1	1	5	1	1	1	1	1	1	1	5	1	1	6	1	1	1	2	1	1	1	1	1	1	1	6	1	6	1	1	1	1	1	1	1	1	1	4	1	1	1	5	1	1	1	1	1	4	1	1	1	1	1	6	1	1	1	4	1	6	1	1	1	1	1	1	1	5	1	1	1	1	1	6	1	6	1	1	1	1	1	1	1	1	1	1	1	6	6	1	1	1	1	1	1	1	6	1	1	1	1	1	1	1	1	1	1	5	6	1	1	1	1	1	1	1	1	2	1	1	1	1	1	1	1	1	1	1	6	1	1	1	1	6	1	1	1	1	1	1	6	6	1	1	1	1	1	1	1	1	1	4	1	1	1	1	1	1	1	3	6	1	1	1	1	1	6	1	1	1	1	6	1	1	1	1	1	1	1	1	1	1	1	1	54	1	1	1	1	1	1	1	1	1	1	1	1	1	1	1	1	1	1	1	1	1	1	1	1	1	1	1	1	1	1	1	1	1	1	1	1	5	1	1	1	1	1	1	1	1	1	1	1	1	1	5	1	1	1	1	5	1	1	1	1	1	1	5	1	1	1	1	1	1	1	1	1	1	6	1	1	1	1	1	13	1	1	1	1	7	1	1	1	1	1	1	1	1	1	1	1	1	1	1	1	1	1	1	1	1	5	5	6	1	1	6	1	1	1	1	1	1	1	1	1	1	1	1	5	6	1	1	1	1	1	1	1	1	1	1	1	1	1	1	1	1	1	5	6	1	1	1	1	1	1	1	1	1	6	1	1	1	1	1	1	1	1	4	1	1	1	6	1	1	6	1	1	1	6	1	1	1	1	1	1	1	1	1	1	6	1	1	1	1	6	1	1	1	6	1	1	1	1	1	1	LNF	1	1	1	1	1	2	1	1	1	1	1	1	1	6	1	5	1	4	1	1	1	1	1	1	7	1	1	1	1	1	6	1	6	1	1	1	1	1	1	1	1	1	1	1	6	1	1	1	6	1	1	1	1	1	1	1	6	6	6	1	1	1	6	1	1	1	1	1	1	1	1	1	1	1	1	5	1	1	5	1	1	1	1	6	1	1	1	5	1	1	1	1	1	1	1	1	6	1	1	1	1	1	1	1	1	6	1	1	1	1	1	1	1	1	1	1	1	1	1	6	1	1	1	5	1	1	1	1	1	1	1	1	5	1	1	1	1	1	1	1	6	1	1	1	1	1	1	1	1	1	1	1	1	1	1	6	1	1	1	1	1	1	1	1	1	1	1	1	1	1	5	3	1	1	1	1	1	1	1	1	1	1	1	6	1	1	1	6	1	1	6	1	6	7	1	1	1	1	1	1	1	27	1	1	1	1	1	1	1	1	6	1	6	1	1	2	1	1	1	1	6	1	6	1	1	1	1	1	1	1	1	6	1	6	1	1	1	1	6	1	1	1	1	1	1	1	1	1	1	1	1	1	1	1	1	1	1	31	1	1	1	1	1	1	1	1	1	1	1	1	1	1	6	1	1	1	1	1	1	1	1	4	1	1	5	6	6	1	1	1	1	1	16	1	1	6	1	1	1	1	1	1	1	1	1	1	1	1	1	1	1	1	6	6	1	1	1	4	1	1	1	1	1	5	1	1	1	1	1	1	24	1	1	1	1	1	1	1	1	6	1	1	1	1	1	1	5	6	1	1	30	1	2	4	2	2	2	2	2	2	2	2	2	2	2	2	2	5	2	2	6	2	2	6	2	2	2	2	2	6	2	2	LNF	2	2	7	5	2	1	2	6	2	7	2	2	7	2	2	2	2	2	2	2	2	2	5	2	2	2	2	2	2	2	2	2	2	2	2	2	2	2	2	2	2	2	2	2	7	2	2	2	2	2	2	2	2	2	2	2	2	2	2	2	2	2	2	5	2	2	7	7	2	2	2	2	7	2	2	2	2	2	2	2	2	2	2	2	2	2	2	4	2	2	1	2	2	2	2	8	2	2	2	2	2	2	2	2	38	2	2	2	2	2	2	1	1	1	2	7	2	1	1	1	2	7	2	2	2	2	2	2	2	2	2	2	9	2	2	2	2	2	2	10	2	7	2	2	2	2	2	2	7	2	2	7	2	7	2	2	2	2	2	2	2	2	2	2	2	7	2	2	83	2	2	2	2	2	2	2	2	2	2	1	2	2	2	2	2	2	2	2	2	2	2	2	2	2	2	7	2	7	2	2	6	2	2	2	2	2	2	2	2	2	2	7	2	2	2	2	2	31	2	2	2	7	2	2	7	2	2	2	2	2	2	2	2	2	2	6	2	2	2	2	2	2	2	2	2	2	2
GCF_900983455	2	31	27	11	30	24	69	17	6	87	6	3	116	3	86	134	64	62	13	8	1	11	6	1	134	35	5	5	52	43	112	29	28	11	149	20	2	5	6	42	9	32	39	47	84	77	1	41	98	95	125	1	21	4	108	109	41	46	20	10	24	1	6	76	61	9	35	80	6	4	98	2	25	116	3	3	135	4	148	59	27	29	134	104	91	144	1	3	65	103	111	30	15	1	44	3	5	88	140	13	11	1	117	1	51	80	23	9	39	40	115	62	2	2	127	3	13	147	1	4	59	92	2	1	39	1	1	66	14	8	6	46	72	38	1	89	88	118	4	108	108	108	38	44	1	ASM	134	12	3	128	75	77	1	5	1	1	134	19	79	182	104	65	93	65	116	111	65	64	153	110	125	179	114	117	11	1	87	65	29	7	110	1	78	11	26	60	1	1	111	15	25	138	2	5	35	49	1	122	80	2	13	117	18	90	30	48	3	1	1	31	133	2	127	74	30	1	133	32	136	122	146	98	11	1	158	1	78	103	69	5	2	7	5	5	50	31	3	151	1	56	1	1	1	52	67	1	3	1	1	16	66	40	123	12	6	22	24	86	82	96	27	98	2	77	17	3	30	2	9	61	59	44	8	52	65	137	29	4	11	36	7	105	74	4	158	37	131	134	78	95	86	3	6	70	2	47	6	1	27	133	67	24	1	2	1	1	61	15	4	34	13	125	35	19	4	112	1	48	140	3	1	11	3	59	1	1	1	1	1	1	14	1	120	64	1	1	1	55	2	1	62	2	8	6	74	71	87	23	1	1	60	38	106	34	8	60	2	126	168	1	2	3	20	16	1	5	40	118	7	95	152	107	1	1	162	3	72	18	175	139	133	14	1	183	137	32	143	99	156	174	157	112	143	147	131	117	15	55	4	38	1	152	6	129	96	150	19	37	1	69	119	137	61	161	78	50	23	29	99	90	151	8	LNF	121	1	29	55	140	125	157	120	92	55	94	132	87	176	18	133	141	155	71	1	102	10	81	11	9	1	7	47	2	9	40	48	1	25	33	8	149	75	1	22	1	24	126	7	74	4	67	110	36	5	2	29	92	133	47	6	6	6	6	29	59	3	3	98	23	7	39	118	79	63	1	21	20	121	27	70	39	2	112	77	81	3	69	69	97	91	54	1	77	7	13	91	121	107	100	87	91	14	73	13	11	25	69	51	84	1	156	23	10	106	1	4	120	28	20	1	117	89	32	93	95	91	49	109	35	68	11	35	1	5	1	1	19	85	40	11	1	57	76	73	95	57	29	67	35	37	139	5	131	8	122	161	11	46	2	45	84	100	3	59	3	63	3	3	8	71	44	18	14	46	58	3	82	22	6	30	8	88	66	99	47	110	34	2	33	32	19	1	53	47	34	95	127	86	151	125	87	24	136	71	130	143	140	75	2	108	93	92	82	85	155	5	8	68	1	40	112	21	1	22	135	50	7	39	1	11	7	1	92	65	1	26	13	12	1	28	12	11	26	1	107	18	32	102	134	39	134	51	9	24	2	84	73	8	4	69	83	9	5	79	82	25	4	18	20	1	62	29	1	126	147	9	3	12	160	3	66	1	19	10	30	111	1	50	1	42	33	138	1	55	65	96	44	71	1	1	151	3	27	147	88	97	131	1	57	31	68	3	4	41	3	3	49	149	1	3	87	17	51	20	1	1	1	4	45	78	18	4	2	1	6	1	2	1	1	54	80	13	13	5	12	109	176	10	36	8	41	8	2	8	96	27	8	1	53	58	160	5	25	8	59	22	9	1	137	7	1	6	51	46	27	1	122	160	49	10	82	97	115	32	56	1	31	1	1	73	16	126	1	13	8	88	109	2	5	1	68	6	69	33	62	52	65	7	146	85	30	50	108	1	7	10	1	99	55	59	1	78	26	1	26	89	123	8	5	5	4	39	20	15	44	81	6	6	28	1	88	9	9	83	8	138	2	2	29	98	50	86	30	57	1	58	13	6	120	34	79	74	105	1	131	154	84	10	1	69	7	76	178	42	122	3	83	146	7	42	19	70	74	13	89	28	4	17	11	71	109	88	63	41	22	116	81	29	141	55	67	167	1	50	74	72	117	9	73	10	71	67	119	3	18	3	57	132	70	116	152	138	34	119	3	24	32	36	96	102	21	104	18	1	72	93	75	19	1	1	52	102	5	61	97	27	9	7	63	1	76	1	4	4	2	63	6	92	92	42	94	139	1	38	130	94	1	60	67	61	28	115	28	147	133	89	53	133	18	90	90	41	5	92	99	103	4	1	11	4	35	50	28	121	51	90	39	100	4	1	22	107	18	117	31	79	81	2	1	92	80	8	3	47	123	24	1	111	5	14	23	1	14	25	27	31	12	60	6	124	85	147	146	130	6	138	26	32	93	26	17	114	88	31	102	29	147	107	75	2	15	103	24	82	3	40	16	70	105	43	2	58	106	7	234	75	133	129	134	33	12	ALM	40	31	32	15	37	105	26	164	7	5	24	81	109	76	11	10	6	38	104	106	6	188	92	2	7	2	3	120	102	88	20	30	117	53	100	58	20	73	39	2	60	131	49	105	71	42	18	3	55	110	120	6	27	180	129	20	129	106	3	34	168	39	80	9	2	6	118	96	2	3	4	2	32	191	2	70	105	18	215	107	142	78	15	31	54	69	14	155	145	24	21	19	17	128	104	115	65	33	111	122	11	6	1	110	138	16	86	64	102	144	29	21	26	41	20	47	31	91	162	9	24	LNF	46	55	157	177	103	7	80	30	7	175	105	3	85	82	156	5	12	78	135	154	33	15	46	57	98	127	175	5	8	170	60	6	11	177	17	135	3	18	2	117	83	107	69	45	171	2	24	55	98	110	36	2	18	17	2	64	52	121	93	133	3	76	28	65	23	101	128	147	93	32	147	147	30	94	7	2	4	5	48	66	97	2	49	68	142	63	8	126	27	164	65	36	5	49	3	57	145	9	137	23	2	91	110	148	44	12	15	20
GCF_900983465	35	84	113	3	1	5	10	10	10	10	55	3	10	1	9	135	9	3	3	1	1	4	8	1	133	47	57	5	6	7	11	28	21	10	150	4	2	37	8	10	37	49	10	1	4	76	1	87	97	94	76	5	6	4	69	60	17	3	60	7	10	1	9	74	44	10	57	53	6	5	97	97	15	10	1	3	10	4	10	9	6	1	135	10	38	142	6	1	10	15	108	9	6	6	3	3	46	89	138	43	3	1	73	5	10	10	69	1	7	6	112	17	1	6	79	3	4	88	8	4	6	35	3	88	102	1	1	8	1	8	6	45	8	1	1	10	10	9	63	66	10	70	1	3	89	123	142	90	101	127	10	91	9	8	5	7	130	11	10	183	73	4	105	9	10	26	10	10	11	10	126	177	7	116	11	1	3	9	21	9	ASM	12	27	46	109	11	1	1	117	6	26	31	2	5	7	58	1	119	9	4	9	10	29	9	62	60	3	1	1	28	10	4	118	8	30	2	131	8	85	120	10	10	1	19	157	6	79	10	71	8	19	11	7	8	29	10	47	149	7	140	1	1	77	14	7	6	9	1	1	8	65	1	11	54	6	1	112	10	21	8	6	10	10	9	84	5	15	2	9	103	7	71	8	3	10	37	8	12	9	61	7	28	10	1	155	38	10	10	9	110	10	3	2	10	1	55	16	1	11	132	9	11	1	4	1	3	20	47	8	28	38	10	LNF	1	5	9	7	3	3	5	42	29	8	66	1	8	8	16	3	54	10	1	48	66	1	1	10	99	6	73	10	3	8	6	75	10	15	34	6	25	58	8	38	10	7	10	4	125	164	10	LNF	3	8	4	9	1	1	10	9	94	10	10	7	1	91	8	10	3	172	10	11	9	1	181	10	81	9	9	152	172	155	10	11	143	88	10	10	102	2	132	3	150	8	128	9	149	1	1	7	62	11	10	10	81	10	6	5	112	33	10	10	7	2	120	2	1	3	139	10	11	6	10	146	10	10	10	9	24	11	10	153	3	76	10	10	82	11	9	1	7	92	2	9	71	29	19	ASM	10	8	148	73	3	2	1	8	125	38	75	2	66	10	146	25	1	30	90	8	18	6	19	6	6	1	1	9	7	6	9	7	10	119	78	141	1	75	69	71	8	68	2	2	110	135	65	5	68	68	33	29	1	10	76	1	26	27	20	10	10	9	9	7	8	9	82	8	6	100	83	1	155	7	12	66	55	4	119	79	49	65	116	10	1	58	74	62	10	3	9	7	9	2	1	5	46	28	8	90	8	6	7	7	15	48	11	50	12	10	1	1	148	3	7	7	10	159	3	10	6	115	8	11	32	70	12	2	73	3	34	8	43	52	31	5	57	4	60	85	54	65	70	18	9	98	7	109	10	10	49	9	11	1	9	8	8	11	10	107	164	10	10	10	147	9	84	87	150	10	3	9	8	67	16	32	156	8	1	5	1	7	7	74	18	10	82	8	3	9	1	44	8	49	2	8	1	157	10	10	4	10	78	52	79	5	105	9	1	10	10	7	77	92	5	2	9	163	72	59	4	11	82	8	31	10	5	2	6	8	65	1	2	89	136	125	10	8	3	5	38	3	6	4	4	2	8	11	37	5	1	1	1	139	1	6	20	97	28	1	9	5	150	52	10	148	86	63	130	10	10	62	122	3	64	6	1	53	9	87	5	1	86	1	1	1	1	1	1	1	146	86	118	1	2	1	51	4	3	6	1	15	7	30	7	4	83	110	174	9	132	51	7	47	2	8	95	59	9	1	37	97	161	8	157	8	10	59	1	1	138	6	1	8	8	70	50	1	121	158	7	2	7	76	114	20	55	5	9	65	1	9	7	77	29	10	80	10	11	2	3	1	9	54	9	6	11	103	63	3	147	10	22	9	56	1	2	1	1	98	35	9	7	9	84	1	14	88	10	64	6	61	56	143	40	6	1	10	9	9	7	10	87	9	9	82	7	134	1	2	9	97	6	85	9	2	6	10	59	11	10	11	9	10	104	25	87	155	54	1	4	68	7	10	35	89	119	9	12	144	10	10	9	10	75	10	11	55	4	2	5	100	5	6	149	6	11	10	14	6	142	84	32	166	10	11	72	10	69	9	73	5	11	111	10	153	79	10	44	10	68	72	149	139	66	10	5	1	6	1	65	10	64	102	6	8	7	10	42	28	93	79	130	11	22	5	10	4	7	1	62	3	3	13	61	49	43	10	6	8	10	10	9	140	10	11	80	9	38	1	7	10	105	9	10	10	132	65	8	83	4	10	3	3	3	6	4	11	8	1	9	47	5	9	8	120	49	10	2	106	6	26	96	105	5	118	9	8	10	2	70	60	86	8	3	29	10	10	2	69	4	11	21	1	12	9	9	9	68	7	6	125	9	10	147	129	7	85	10	8	92	10	3	88	56	62	65	11	10	5	9	9	2	25	10	8	3	2	11	10	10	8	10	123	10	8	228	9	78	11	132	10	4	9	10	57	85	8	61	104	125	165	9	30	13	30	16	14	60	76	1	2	102	104	20	189	38	2	90	1	3	121	63	22	13	11	118	10	127	21	3	5	4	2	96	11	6	9	10	115	7	2	7	109	11	6	7	181	11	75	127	11	7	10	118	95	28	71	4	9	117	10	2	3	9	2	55	10	62	12	11	6	213	106	14	9	15	11	9	76	10	12	144	2	10	4	2	10	9	24	3	10	124	11	9	2	46	4	12	10	92	63	11	142	85	7	59	11	19	18	10	90	160	8	94	9	47	11	154	99	102	61	12	11	9	12	103	96	173	10	155	5	10	15	133	151	99	10	45	26	10	124	12	7	10	167	12	4	11	178	9	133	3	9	9	11	81	7	151	8	172	42	7	2	10	111	114	19	ALM	81	88	10	11	118	11	130	4	25	109	121	5	107	26	11	11	2	145	145	79	95	22	2	4	5	118	7	17	11	12	67	11	12	52	124	88	162	108	4	5	12	6	107	144	10	136	9	69	11	11	146	8	24	7	3
GCF_900983475	4	7	7	3	7	6	7	7	7	13	6	3	7	3	1	8	7	5	9	1	3	5	6	5	7	6	6	6	5	5	8	1	7	7	7	6	39	5	6	8	6	7	7	6	7	7	2	7	8	8	8	4	6	4	8	7	8	6	6	7	7	1	29	7	11	7	22	7	3	3	8	14	2	7	1	3	7	4	7	6	4	5	7	7	13	ASM	1	1	143	1	6	6	7	7	3	5	5	90	9	6	3	1	6	5	7	7	7	1	7	6	7	6	4	4	7	7	4	8	5	5	5	32	7	5	103	5	4	5	2	4	7	5	6	5	1	7	7	8	8	38	7	8	7	4	6	8	143	13	7	8	7	7	1	52	5	5	7	7	7	8	7	6	7	6	7	7	7	7	8	7	6	7	14	8	6	8	6	7	5	6	44	5	7	3	6	7	2	5	7	5	7	7	2	6	7	7	3	8	3	3	6	6	6	6	7	6	1	5	6	6	14	2	44	5	3	5	14	3	8	6	7	7	6	1	13	4	8	7	6	6	3	8	2	6	6	6	6	14	5	7	1	1	5	7	6	5	7	1	5	5	6	5	124	7	3	1	14	7	5	6	1	7	7	6	6	3	8	6	6	7	5	6	7	7	7	8	5	3	3	6	2	5	7	2	6	5	7	7	12	8	14	6	5	93	3	8	5	4	5	7	6	8	1	1	1	4	6	7	5	5	4	7	6	1	5	5	5	4	8	3	4	6	2	6	6	6	7	1	7	7	5	1	121	7	7	1	6	7	4	6	7	3	4	7	6	7	7	5	4	1	7	6	4	7	7	7	4	7	6	7	6	1	4	1	6	6	7	7	6	7	153	7	5	5	7	1	4	5	8	7	8	7	6	16	7	7	6	7	8	7	7	7	8	8	7	118	7	7	2	7	7	8	6	6	6	7	2	1	5	2	8	7	7	14	7	3	2	7	1	7	7	5	5	7	4	2	2	2	7	8	7	7	52	8	7	7	177	6	8	7	7	4	6	7	5	8	8	6	1	4	3	2	2	5	6	6	LNF	7	7	7	5	1	2	6	5	8	5	6	2	7	7	8	5	2	7	7	8	5	6	6	6	6	1	1	10	7	13	92	11	13	7	13	6	11	7	9	7	10	1	6	1	7	7	6	1	6	6	6	5	5	4	7	5	112	6	7	7	13	7	6	5	3	6	12	5	3	7	6	4	7	5	6	7	7	4	7	7	10	1	7	7	4	7	8	3	7	6	7	6	7	5	1	6	7	7	6	5	2	7	5	5	6	7	8	12	1	7	1	8	9	3	132	7	7	9	3	7	2	5	2	6	2	6	6	4	7	5	6	6	6	7	7	6	6	4	6	7	8	6	5	8	7	7	5	7	137	2	5	6	111	1	7	6	6	8	7	7	7	7	7	7	7	6	7	7	7	7	7	6	LNF	7	7	7	8	6	1	5	1	7	7	11	1	7	8	4	1	4	4	6	6	1	7	6	1	7	7	7	6	7	6	7	5	2	8	7	5	7	7	5	7	6	5	2	6	8	6	60	LNF	LNF	LNF	LNF	LNF	14	LNF	1	6	6	6	2	LNF	8	8	7	148	7	3	5	7	3	6	4	4	2	5	8	1	7	1	1	6	13	1	13	1	6	9	7	6	2	14	3	8	7	8	7	7	7	7	7	7	1	3	6	3	3	8	7	1	1	8	6	6	1	1	3	1	1	8	8	7	2	2	6	7	2	4	4	1	7	7	6	7	7	13	7	7	6	7	3	3	5	2	5	7	8	7	7	6	7	14	10	7	1	7	6	1	1	8	5	4	6	6	6	6	2	7	8	4	5	6	6	7	5	7	3	7	7	1	7	7	8	1	7	7	6	7	1	1	1	6	6	6	1	6	7	6	3	8	86	6	5	8	1	2	1	1	6	6	6	2	6	6	1	4	5	7	12	5	6	4	7	4	7	6	7	6	7	5	7	7	6	7	7	7	6	1	2	7	6	4	6	6	6	4	3	5	7	7	8	6	7	41	2	15	51	6	3	1	5	5	7	ASM	6	7	6	6	14	7	7	7	7	8	7	15	6	4	4	5	7	5	7	15	6	8	7	33	4	7	7	8	15	7	8	7	8	8	5	7	4	8	LNF	7	7	5	7	7	7	3	8	7	7	6	7	3	4	3	1	7	7	1	13	5	7	6	7	5	2	7	13	14	8	6	1	14	51	1	ASM	3	4	3	3	7	5	6	7	68	8	8	7	6	7	7	8	15	6	6	8	7	7	7	6	14	7	134	15	3	6	6	7	6	3	5	6	7	8	LNF	6	LNF	LNF	LNF	LNF	LNF	LNF	LNF	7	2	15	6	1	7	8	2	7	6	6	7	2	6	6	8	8	3	6	7	7	2	8	4	8	7	1	9	7	13	6	3	3	6	6	7	7	7	7	7	7	7	6	7	14	7	6	8	4	7	15	7	5	6	6	6	8	7	7	3	2	8	6	9	6	135	7	40	2	235	6	7	7	1	14	1	13	8	6	8	2	8	7	126	166	7	5	8	8	8	2	7	12	3	7	8	12	6	190	13	2	7	6	3	9	8	2	7	8	8	7	8	8	6	7	4	2	8	8	14	8	7	8	73	2	6	9	7	7	11	60	8	8	8	8	3	7	8	8	8	8	3	87	8	8	2	4	9	2	8	17	7	9	8	8	10	8	8	7	8	8	3	15	7	9	15	2	7	7	2	8	15	6	6	7	9	8	6	2	1	8	9	8	7	5	8	8	8	5	8	6	7	19	LNF	8	8	6	7	7	40	8	15	8	8	LNF	9	8	7	9	8	7	9	12	9	5	8	8	8	8	8	7	6	8	7	8	61	5	8	8	10	3	8	15	6	8	3	8	7	8	15	8	8	LNF	8	7	7	2	7	7	8	3	8	8	8	7	8	8	7	7	3	77	7	8	5	41	8	8	8	8	8	8	8	7	7	2	4	8	119	8	8	8	9	8	8	9	8	15	8	8	8	7	5	7	3	6	8	7	8	7	9	8	8	8	3	6	7	8
GCF_900983485	4	14	114	6	1	1	70	81	63	91	56	3	117	2	35	136	9	3	3	1	1	4	50	1	135	3	3	3	4	3	113	30	28	11	151	6	40	5	6	25	7	74	89	1	4	78	1	90	56	96	125	36	4	4	109	110	106	47	14	7	85	40	84	77	4	93	13	79	LNF	5	62	98	107	34	9	3	136	5	149	108	75	97	136	105	4	145	1	27	31	21	28	19	39	40	12	1	47	91	141	53	3	1	31	13	80	26	6	1	94	60	59	13	5	2	128	42	2	148	1	4	17	18	21	1	104	1	35	86	10	16	20	47	73	1	1	72	89	119	65	109	109	115	64	29	35	77	144	91	53	129	76	40	51	16	29	1	135	11	41	184	40	1	1	1	117	65	122	130	154	38	127	180	115	118	11	17	88	71	5	59	111	43	1	1	110	11	9	1	119	4	1	13	3	8	107	108	6	21	19	2	48	125	86	9	90	87	3	1	64	31	29	2	127	74	2	1	134	6	142	18	147	112	1	1	159	1	56	80	57	63	4	121	9	4	71	139	25	152	4	141	12	1	16	53	5	4	87	1	1	50	38	5	125	6	6	22	3	87	71	97	3	99	7	78	17	3	62	1	74	105	7	73	54	28	112	73	13	45	13	24	39	106	19	52	159	5	60	29	10	67	79	21	1	1	9	129	5	9	9	134	68	62	1	2	6	1	18	15	6	24	4	126	22	13	5	113	1	32	141	1	43	34	102	100	19	25	1	21	86	28	11	1	122	112	98	1	36	33	2	74	104	2	14	1	6	102	74	8	43	1	10	6	21	112	47	131	29	127	169	94	47	1	18	28	55	1	1	119	7	7	154	108	33	39	163	16	32	3	176	113	134	53	70	184	104	135	18	31	157	175	158	113	144	148	147	21	126	103	2	134	54	153	1	22	97	151	1	43	51	105	120	138	108	162	77	25	21	64	55	24	152	10	22	122	1	7	20	141	126	158	121	93	134	86	133	1	178	6	134	142	156	1	6	103	10	1	123	121	1	3	10	2	1	72	99	71	118	123	11	150	76	1	52	36	2	55	20	1	4	45	65	148	6	1	1	40	134	4	90	7	17	41	8	61	17	1	30	31	10	91	12	80	143	5	58	16	33	27	43	3	2	33	136	77	3	70	1	7	92	1	1	78	31	103	84	110	108	101	60	6	9	2	7	31	72	17	93	75	3	157	23	44	107	56	38	121	80	4	66	118	90	1	50	33	92	95	110	9	15	9	2	1	31	1	1	9	64	48	71	4	58	77	20	96	51	34	82	9	29	149	5	133	56	123	162	30	37	11	116	95	33	1	26	3	9	3	3	8	8	5	52	1	7	7	72	89	11	75	66	72	108	115	13	1	111	138	2	28	68	112	1	89	92	13	123	69	108	166	126	69	109	148	72	135	142	152	17	41	115	107	102	86	85	152	47	17	67	14	1	113	18	1	5	136	6	6	12	1	10	34	51	11	17	1	161	10	6	4	118	7	20	21	3	108	81	1	104	135	80	63	93	23	9	2	164	15	2	4	23	46	9	105	80	5	2	3	24	12	1	63	40	137	123	149	9	3	2	114	1	1	1	2	2	76	112	6	90	1	32	68	140	1	13	66	98	107	72	107	13	152	1	27	149	89	1	132	72	87	58	123	7	35	6	3	3	9	150	6	1	88	14	50	1	1	1	1	11	147	139	119	2	2	1	52	1	39	6	1	88	7	63	7	61	85	3	177	11	134	52	34	5	2	5	69	60	36	1	51	59	162	8	158	8	60	83	1	11	139	75	1	63	49	71	33	1	123	161	8	6	52	98	116	15	56	1	23	20	1	57	5	127	31	57	89	38	6	2	6	1	19	14	19	1	17	26	19	13	32	23	49	22	21	1	2	1	2	100	8	27	75	11	26	1	26	45	60	8	5	5	4	36	1	15	31	45	5	6	1	1	89	9	39	44	8	139	1	2	9	99	9	87	82	36	1	59	61	42	121	89	1	75	6	1	132	156	1	4	23	1	31	77	12	15	123	63	5	147	18	4	6	71	44	74	90	16	69	3	5	101	110	96	152	69	70	117	82	49	143	85	104	168	102	22	12	11	118	98	125	3	26	21	120	154	82	89	3	60	71	14	153	13	67	120	32	12	11	8	81	114	65	105	8	8	10	94	76	1	94	80	131	115	5	61	97	27	9	7	63	1	27	1	43	50	21	8	6	21	93	68	87	141	45	3	131	100	39	27	68	10	29	10	85	148	135	89	54	134	24	29	26	42	4	93	100	46	8	38	76	48	2	6	90	3	52	96	4	108	6	1	8	51	18	119	55	67	10	3	71	93	87	59	6	15	113	39	1	20	5	58	65	1	14	25	27	83	2	61	8	126	22	148	148	55	37	23	76	58	3	26	5	149	53	63	103	102	148	92	9	2	2	104	23	83	45	2	98	70	9	5	136	124	23	8	236	76	134	130	135	107	12	17	53	40	86	31	2	106	127	167	49	14	8	82	110	81	110	15	5	10	105	107	2	191	67	2	91	23	3	122	14	45	75	71	119	84	130	8	20	6	47	8	97	132	10	106	20	116	62	2	11	13	121	50	85	36	24	20	130	29	3	92	169	4	49	104	26	20	119	16	18	4	4	3	73	192	98	8	19	18	216	78	143	76	2	67	9	7	91	90	146	25	40	22	2	27	105	116	33	70	31	123	65	2	4	61	26	1	86	65	70	145	86	9	6	6	13	58	49	92	163	2	96	57	40	113	158	178	20	7	57	26	7	176	55	98	175	2	46	54	12	79	136	155	58	56	47	88	37	68	176	2	8	171	16	2	109	179	77	47	4	2	2	22	50	108	152	11	173	2	33	18	58	112	115	2	73	83	14	65	57	43	94	134	6	31	111	122	23	54	47	33	94	19	148	148	25	96	23	2	6	46	48	129	98	143	126	69	152	65	5	127	19	165	63	14	3	50	3	6	146	10	138	9	53	10	111	29	10	88	82	61
GCF_900983495	4	7	7	3	7	6	7	7	7	13	6	3	7	3	1	8	7	5	30	1	3	5	6	5	7	6	6	6	5	5	8	1	7	7	7	24	4	5	6	8	6	7	7	6	7	7	2	7	8	8	8	4	6	4	8	7	8	6	6	7	7	1	6	7	39	7	4	7	3	3	8	14	2	7	1	3	87	4	7	6	4	5	7	67	7	7	1	1	144	1	6	6	7	5	3	5	5	6	9	6	3	1	67	5	7	7	7	1	7	6	7	6	4	4	7	7	4	8	5	5	5	6	7	5	7	5	4	5	2	4	7	5	6	5	1	7	7	8	8	8	7	8	7	4	6	8	145	13	7	83	77	7	1	53	5	5	7	7	7	114	7	6	7	6	7	7	7	7	8	7	6	7	7	8	6	2	89	7	5	6	7	5	7	3	6	7	2	5	7	5	7	7	2	6	7	7	3	8	3	3	6	6	6	6	7	6	1	5	6	6	14	2	4	5	3	5	14	3	8	6	7	7	6	1	7	4	8	7	6	6	3	8	2	6	6	6	6	14	5	7	1	1	5	7	6	5	7	1	5	5	6	5	8	7	3	1	6	7	5	6	1	7	7	6	6	3	8	6	6	7	5	6	7	7	7	8	5	3	3	6	2	5	7	2	101	5	7	7	12	8	6	6	5	7	3	8	5	4	5	7	6	8	1	1	1	4	6	7	5	5	4	7	6	1	5	5	5	4	8	3	4	6	2	6	6	6	7	1	7	7	5	1	6	7	7	1	6	7	4	6	7	3	4	7	6	7	7	5	4	1	7	6	4	7	7	7	4	7	6	7	6	28	4	1	6	6	7	7	6	7	7	7	5	5	7	1	4	5	8	7	8	7	6	16	7	136	6	7	8	7	7	7	8	8	7	7	7	7	2	7	7	97	6	6	6	7	2	1	5	2	8	87	7	14	7	3	2	7	1	7	7	5	5	7	4	2	2	2	7	8	7	7	7	8	7	7	7	6	8	7	92	4	6	7	30	8	8	6	1	4	3	2	2	5	6	6	6	7	7	7	5	1	2	6	5	8	5	6	2	7	7	8	5	2	7	7	86	5	6	6	6	6	1	1	10	7	13	13	11	13	7	13	6	11	7	9	7	5	1	6	1	113	7	6	1	6	6	6	5	5	4	7	5	7	6	7	7	13	7	6	5	3	6	12	5	46	7	6	4	7	5	6	7	7	4	7	81	2	1	7	7	4	7	8	3	7	6	65	6	7	5	1	6	7	7	6	5	2	67	5	5	6	7	8	12	1	7	1	8	9	3	5	7	7	9	3	7	2	5	2	6	2	71	6	4	7	5	6	6	6	71	7	6	6	4	6	7	8	6	5	8	7	7	5	7	7	2	5	6	8	1	7	6	6	8	7	7	7	7	7	7	7	6	7	7	7	7	7	6	LNF	7	7	7	8	6	1	5	1	7	7	11	1	7	88	4	1	4	4	6	6	1	7	6	1	7	7	7	6	7	6	7	5	2	8	7	5	7	7	5	7	6	5	2	6	103	6	7	4	7	8	6	LNF	14	5	1	6	37	6	2	6	8	8	7	7	7	3	5	7	3	6	4	4	2	5	8	1	7	1	55	6	141	1	13	1	65	9	7	6	2	14	3	8	98	8	7	7	7	7	7	7	1	3	6	3	3	8	7	1	1	8	6	6	1	1	3	1	1	8	8	7	2	2	6	7	2	4	4	1	7	7	6	7	7	13	7	7	6	7	3	3	5	2	5	7	8	7	7	6	7	14	7	79	1	7	6	1	1	8	5	4	6	6	6	6	2	7	8	4	5	6	6	7	5	7	3	7	7	1	7	7	128	1	7	7	6	7	1	1	1	6	6	6	1	6	104	6	3	8	7	6	5	8	1	2	1	1	6	6	6	2	6	6	1	4	5	7	8	5	6	4	7	4	7	6	7	6	7	5	7	7	6	7	7	7	140	1	2	7	6	4	6	6	6	4	3	36	7	7	8	6	7	8	2	8	9	6	3	1	5	5	7	ASM	6	7	6	6	13	7	7	7	7	8	7	8	6	4	4	5	7	5	7	15	6	8	7	6	4	7	7	8	93	7	8	7	8	8	5	7	4	8	6	7	7	5	7	7	7	3	8	7	7	6	7	3	4	3	1	7	73	1	106	5	7	6	7	5	2	7	7	85	8	6	1	14	4	1	1	3	4	3	3	7	5	6	7	6	8	8	7	6	7	7	8	15	6	6	8	7	7	7	6	14	7	7	7	3	135	6	7	6	3	5	6	7	8	LNF	6	LNF	LNF	LNF	LNF	LNF	LNF	LNF	7	2	15	6	1	7	8	2	7	6	6	7	2	6	6	4	8	3	6	7	7	2	112	4	8	7	1	9	7	6	6	3	3	6	6	7	7	7	7	7	7	7	6	7	7	7	6	8	4	7	15	7	5	6	6	6	8	7	7	3	2	8	6	9	6	7	7	7	2	8	6	7	7	1	14	1	54	8	6	8	2	8	7	128	87	7	5	8	8	8	2	7	12	3	7	8	7	6	14	13	2	7	6	3	9	8	2	7	7	8	7	8	8	6	7	4	2	8	8	8	8	7	8	2	2	6	9	7	7	11	9	8	8	8	8	3	7	8	8	8	8	3	6	8	8	2	4	9	2	8	193	7	9	8	8	10	8	8	7	8	8	3	15	7	9	15	2	7	7	2	8	6	6	6	7	9	8	6	2	1	8	9	8	7	5	8	8	8	5	8	6	7	19	8	8	8	6	7	7	40	8	8	8	8	8	9	8	7	9	8	7	9	12	9	55	8	8	8	8	8	7	6	8	7	8	9	5	40	8	10	3	8	15	6	8	3	8	7	8	15	8	8	LNF	111	7	7	2	7	7	8	3	8	8	8	7	8	8	7	7	3	8	7	8	5	8	8	8	8	8	8	8	8	7	7	2	4	8	8	8	8	8	9	8	8	9	8	15	8	8	8	7	5	7	3	6	8	7	8	7	35	8	8	8	3	6	7	8
GCF_900983505	4	7	7	3	7	6	7	7	7	13	6	3	7	3	1	8	7	5	30	1	3	5	6	5	7	6	6	6	5	5	8	1	7	7	7	24	4	5	6	8	6	7	7	6	7	7	2	7	8	8	8	4	6	4	8	7	8	6	6	7	7	1	6	7	39	7	4	7	3	3	8	14	2	7	1	3	87	4	7	6	4	5	7	67	7	7	1	1	144	1	6	6	7	5	3	5	5	6	9	6	3	1	67	5	7	7	7	1	7	6	7	6	4	4	7	7	4	8	5	5	5	6	7	5	7	5	4	5	2	4	7	5	6	5	1	7	7	8	8	8	7	8	7	4	6	8	145	13	7	83	77	7	1	53	5	5	7	7	7	114	7	6	7	6	7	7	7	7	8	7	6	7	7	8	6	2	89	7	5	6	7	5	7	3	6	7	2	5	7	5	7	7	2	6	7	7	3	8	3	3	6	6	6	6	7	6	1	5	6	6	14	2	4	5	3	5	14	3	8	6	7	7	6	1	7	4	8	7	6	6	3	8	2	6	6	6	6	14	5	7	1	1	5	7	6	5	7	1	5	5	6	5	8	7	3	1	6	7	5	6	1	7	7	6	6	3	8	6	6	7	5	6	7	7	7	8	5	3	3	6	2	5	7	2	101	5	7	7	12	8	6	6	5	7	3	8	5	4	5	7	6	8	1	1	1	4	6	7	5	5	4	7	6	1	5	5	5	4	8	3	4	6	2	6	6	6	7	1	7	7	5	1	6	7	7	1	6	7	4	6	7	3	4	7	6	7	7	5	4	1	7	6	4	7	7	7	4	7	6	7	6	28	4	1	6	6	7	7	6	7	7	7	5	5	7	1	4	5	8	7	8	7	6	16	7	136	6	7	8	7	7	7	8	8	7	7	7	7	2	7	7	97	6	6	6	7	2	1	5	2	8	87	7	14	7	3	2	7	1	7	7	5	5	7	4	2	2	2	7	8	7	7	7	8	7	7	7	6	8	7	92	4	6	7	30	8	8	6	1	4	3	2	2	5	6	6	6	7	7	7	5	1	2	6	5	8	5	6	2	7	7	8	5	2	7	7	86	5	6	6	6	6	1	1	10	7	13	13	11	13	7	13	6	11	7	9	7	5	1	6	1	113	7	6	1	6	6	6	5	5	4	7	5	7	6	7	7	13	7	6	5	3	6	12	5	46	7	6	4	7	5	6	7	7	4	7	81	2	1	7	7	4	7	8	3	7	6	65	6	7	5	1	6	7	7	6	5	2	67	5	5	6	7	8	12	1	7	1	8	9	3	5	7	7	9	3	7	2	5	2	6	2	71	6	4	7	5	6	6	6	71	7	6	6	4	6	7	8	6	5	8	7	7	5	7	7	2	5	6	8	1	7	6	6	8	7	7	7	7	7	7	7	6	7	7	7	7	7	6	LNF	7	7	7	8	6	1	5	1	7	7	11	1	7	88	4	1	4	4	6	6	1	7	6	1	7	7	7	6	7	6	7	5	2	8	7	5	7	7	5	7	6	5	2	6	103	6	7	4	7	8	6	LNF	14	5	1	6	37	6	2	6	8	8	7	7	7	3	5	7	3	6	4	4	2	5	8	1	7	1	55	6	141	1	13	1	65	9	7	6	2	14	3	8	98	8	7	7	7	7	7	7	1	3	6	3	3	8	7	1	1	8	6	6	1	1	3	1	1	8	8	7	2	2	6	7	2	4	4	1	7	7	6	7	7	13	7	7	6	7	3	3	5	2	5	7	8	7	7	6	7	14	7	79	1	7	6	1	1	8	5	4	6	6	6	6	2	7	8	4	5	6	6	7	5	7	3	7	7	1	7	7	128	1	7	7	6	7	1	1	1	6	6	6	1	6	104	6	3	8	7	6	5	8	1	2	1	1	6	6	6	2	6	6	1	4	5	7	8	5	6	4	7	4	7	6	7	6	7	5	7	7	6	7	7	7	140	1	2	7	6	4	6	6	6	4	3	36	7	7	8	6	7	8	2	8	9	6	3	1	5	5	7	ASM	6	7	6	6	13	7	7	7	7	8	7	8	6	4	4	5	7	5	7	15	6	8	7	6	4	7	7	8	93	7	8	7	8	8	5	7	4	8	6	7	7	5	7	7	7	3	8	7	7	6	7	3	4	3	1	7	73	1	106	5	7	6	7	5	2	7	7	85	8	6	1	14	4	1	1	3	4	3	3	7	5	6	7	6	8	8	7	6	7	7	8	15	6	6	8	7	7	7	6	14	7	7	7	3	135	6	7	6	3	5	6	7	8	LNF	6	LNF	LNF	LNF	LNF	LNF	LNF	LNF	7	2	15	6	1	7	8	2	7	6	6	7	2	6	6	4	8	3	6	7	7	2	112	4	8	7	1	9	7	6	6	3	3	6	6	7	7	7	7	7	7	7	6	7	7	7	6	8	4	7	15	7	5	6	6	6	8	7	7	3	2	8	6	9	6	7	7	7	2	8	6	7	7	1	14	1	54	8	6	8	2	8	7	128	87	7	5	8	8	8	2	7	12	3	7	8	7	6	14	13	2	7	6	3	9	8	2	7	7	8	7	8	8	6	7	4	2	8	8	8	8	7	8	2	2	6	9	7	7	11	9	8	8	8	8	3	7	8	8	8	8	3	6	8	8	2	4	9	2	8	193	7	9	8	8	10	8	8	7	8	8	3	15	7	9	15	2	7	7	2	8	6	6	6	7	9	8	6	2	1	8	9	8	7	5	8	8	8	5	8	6	7	19	8	8	8	6	7	7	40	8	8	8	8	8	9	8	7	9	8	7	9	12	9	55	8	8	8	8	8	7	6	8	7	8	9	5	40	8	10	3	8	15	6	8	3	8	7	8	15	8	8	LNF	111	7	7	2	7	7	8	3	8	8	8	7	8	8	7	7	3	8	7	8	5	8	8	8	8	8	8	8	8	7	7	2	4	8	8	8	8	8	9	8	8	9	8	15	8	8	8	7	5	7	3	6	8	7	8	7	35	8	8	8	3	6	7	8
GCF_900983515	4	27	32	3	1	1	13	27	6	6	6	3	33	3	18	ASM	9	5	9	1	3	1	1	1	1	27	21	5	4	3	7	12	29	5	35	15	16	1	1	33	3	16	34	14	23	14	1	25	8	17	31	19	15	4	105	26	35	7	19	7	11	5	6	2	21	6	13	25	10	3	8	26	14	30	1	9	30	4	39	13	1	21	31	106	26	146	1	3	31	21	28	19	39	24	5	5	9	15	142	6	29	1	15	1	81	16	23	1	20	25	58	21	2	2	35	1	2	31	1	4	6	24	2	26	33	2	5	27	1	8	6	13	23	8	12	16	24	25	20	26	27	30	20	9	24	7	146	22	23	35	7	29	19	5	1	15	30	5	11	41	113	17	1	23	32	28	32	32	37	30	29	42	116	31	25	6	5	7	8	21	30	4	25	1	27	6	21	1	30	4	6	30	1	5	28	27	1	29	26	3	18	31	23	21	30	28	1	1	65	27	39	2	131	25	13	2	34	12	32	32	35	34	9	1	47	1	27	27	28	8	14	32	24	1	15	32	11	33	1	32	1	1	16	6	5	5	29	12	4	16	23	16	38	22	17	1	32	27	24	1	9	28	22	23	20	3	25	7	5	28	23	13	26	12	30	36	3	11	19	98	7	27	24	3	160	5	31	36	24	30	35	25	2	15	1	36	5	13	1	34	25	25	1	1	1	3	23	21	4	34	13	32	27	16	4	20	1	17	58	5	5	5	27	16	1	23	22	1	28	22	23	1	25	29	28	1	18	27	17	26	9	3	14	13	25	19	26	5	4	1	7	6	21	7	8	33	1	32	34	29	17	3	6	4	11	1	13	30	5	8	34	34	10	14	33	3	1	10	37	34	128	26	10	43	33	8	35	9	36	36	36	33	35	33	35	33	35	32	2	32	15	35	25	29	30	34	1	17	17	28	36	139	83	122	138	43	18	29	24	24	33	9	5	31	2	1	20	33	32	38	29	31	34	25	33	29	170	19	31	32	157	20	7	29	6	1	37	28	1	3	14	1	1	6	28	18	26	33	20	37	20	1	15	6	5	127	18	25	11	8	27	37	1	1	2	27	32	4	28	18	17	5	3	4	5	1	6	9	1	23	31	24	41	19	7	6	122	17	23	2	2	36	137	24	3	71	1	3	28	1	1	29	19	25	26	27	31	33	30	25	22	26	22	21	10	16	30	21	1	37	22	6	25	16	13	30	22	4	23	27	25	1	26	26	27	32	24	21	69	12	2	1	17	2	22	21	21	11	28	5	5	27	11	30	30	1	32	1	31	50	10	29	7	7	163	3	23	2	25	17	29	7	5	12	11	23	8	12	10	16	25	3	4	6	4	28	25	16	22	24	31	32	31	2	36	35	16	15	6	32	1	29	29	20	33	LNF	28	35	27	28	28	35	20	32	33	30	22	16	29	27	31	28	26	36	21	8	9	18	1	31	23	1	25	137	3	7	27	16	16	7	18	26	21	1	35	25	6	4	20	79	26	28	7	23	23	14	22	32	4	38	29	6	15	2	34	24	1	4	29	31	8	5	29	83	9	1	1	28	1	19	29	48	34	27	19	3	5	37	3	15	1	20	2	1	32	1	29	1	18	4	37	1	30	6	30	32	21	108	2	33	3	13	38	28	98	33	26	27	30	32	6	4	22	11	3	19	38	1	1	32	14	28	1	1	3	1	1	36	37	120	1	2	1	20	1	3	4	1	26	20	20	1	1	23	29	51	6	32	19	3	18	2	8	29	27	19	12	28	98	22	3	31	7	22	23	1	1	140	26	1	12	28	18	21	1	33	37	17	6	26	32	7	5	6	1	30	2	9	30	16	34	3	21	25	89	26	2	3	1	23	3	25	3	6	31	4	3	148	28	12	22	9	1	9	1	9	26	22	26	21	19	24	1	25	24	38	22	5	62	4	39	1	6	19	6	5	22	2	24	29	9	3	6	6	141	1	2	26	32	15	7	26	6	17	8	13	10	31	25	30	25	31	1	35	36	25	1	1	70	1	31	26	3	29	21	24	31	10	10	6	28	7	6	7	2	21	4	3	29	111	29	37	20	8	30	24	17	33	23	32	40	26	25	23	1	31	27	34	12	32	29	33	33	6	29	27	35	21	30	35	37	24	15	3	1	1	8	97	26	18	5	13	8	20	88	22	19	32	30	33	33	5	20	30	21	24	20	15	1	23	12	22	20	15	25	10	28	26	6	41	35	13	21	35	29	12	7	20	22	106	34	86	149	33	34	5	136	1	29	82	5	1	3	26	36	4	1	10	10	3	16	28	28	19	26	2	31	11	1	28	27	21	37	29	23	28	3	4	25	23	4	13	8	36	28	6	30	5	1	24	1	28	17	23	26	2	19	6	31	19	34	34	31	21	35	20	LNF	26	33	3	150	7	18	33	15	36	27	2	2	15	33	22	26	3	2	25	33	106	21	32	32	1	2	49	24	127	24	33	14	2	68	4	21	25	12	13	27	31	168	7	14	71	29	32	27	30	28	33	19	31	27	6	48	31	5	13	22	3	123	30	89	3	35	30	27	33	22	20	29	28	2	26	35	8	1	72	40	25	2	26	8	36	19	28	43	35	19	33	35	3	19	37	29	31	36	3	32	42	28	2	2	17	6	7	42	30	32	29	9	217	31	35	39	15	24	17	20	30	35	37	2	3	22	2	33	28	28	20	23	9	35	8	2	11	29	32	24	30	15	29	31	26	2	27	21	7	14	26	28	39	16	18	21	37	113	37	38	30	7	24	28	11	38	30	22	39	7	157	5	28	24	16	36	31	19	6	29	23	36	41	2	8	36	33	2	31	40	2	37	3	19	23	31	10	30	153	14	37	22	24	2	33	30	29	5	17	25	2	22	12	31	25	40	3	27	34	36	4	28	26	40	13	27	39	37	3	27	6	8	4	9	30	34	27	30	127	24	35	35	5	11	28	38	37	21	2	12	25	30	36	27	34	27	25	11	27	39	22	28	25	23
GCF_900983525	4	87	115	3	1	48	71	60	6	34	6	3	118	29	87	137	65	3	4	1	1	12	11	1	136	102	58	61	4	7	114	1	19	56	152	4	41	51	1	95	66	16	90	1	85	79	1	91	99	97	126	43	37	4	LNF	30	112	35	2	7	11	1	32	78	62	94	29	77	3	1	47	99	12	117	1	5	137	4	150	47	27	98	137	107	64	67	1	2	66	1	112	30	77	1	45	3	48	92	143	13	13	1	118	2	27	81	6	1	95	73	116	17	2	2	129	5	4	149	10	4	57	89	76	89	105	2	36	87	2	5	30	48	74	16	34	90	90	120	66	110	110	116	65	9	90	124	147	92	103	130	78	92	19	31	5	7	136	5	1	185	114	71	106	66	118	112	123	131	88	73	128	181	117	119	11	1	11	42	33	7	71	1	1	1	111	44	61	31	53	3	43	139	18	5	29	109	1	123	4	3	49	126	92	29	36	35	1	53	66	83	134	2	132	75	2	5	135	67	143	50	148	113	6	8	160	1	50	48	97	16	2	122	5	5	41	140	14	145	21	142	8	13	37	14	68	5	29	12	22	51	67	41	126	55	50	1	113	88	83	98	16	100	22	79	85	3	71	2	75	106	60	74	3	28	121	138	39	3	53	99	5	107	22	4	161	9	132	135	24	111	138	3	2	29	1	130	14	1	1	117	5	24	1	2	1	1	1	15	8	76	39	127	87	15	56	114	59	48	140	20	9	1	103	16	1	85	53	1	87	23	10	18	123	66	99	1	49	44	2	52	84	19	14	6	76	66	25	7	44	1	61	39	107	113	48	132	30	73	170	95	48	1	23	18	55	5	41	61	14	1	1	109	34	1	164	3	7	3	177	140	135	89	1	185	138	137	144	36	158	176	159	114	145	149	148	119	47	44	2	135	3	154	77	130	98	152	1	10	9	26	94	140	109	163	139	51	40	81	55	56	153	6	24	123	1	7	2	142	127	159	122	55	147	42	134	95	179	50	135	143	158	1	74	104	10	83	124	122	3	3	93	2	1	73	100	72	119	124	8	151	7	1	2	69	32	128	57	6	2	68	111	149	15	5	1	93	135	31	91	9	48	49	5	2	19	1	99	9	60	92	120	81	144	1	76	70	123	12	68	61	2	47	138	82	3	72	1	98	53	1	1	79	56	113	25	58	30	102	94	76	11	74	13	11	25	30	51	1	3	158	5	6	11	8	4	122	37	50	22	119	91	1	84	98	39	103	111	9	10	11	2	1	45	2	68	46	91	52	97	5	21	15	48	59	69	35	30	9	7	58	5	34	8	124	164	3	71	30	117	96	101	3	72	4	30	7	6	11	82	1	35	21	4	46	36	90	86	75	22	73	109	116	20	1	112	34	44	15	69	113	1	106	47	52	124	72	109	167	127	88	13	149	73	136	144	153	11	19	116	108	103	87	32	157	1	1	69	26	1	114	75	1	76	62	51	3	70	1	16	35	26	93	13	1	162	66	82	12	119	7	13	80	2	109	82	14	105	136	9	135	94	11	12	16	165	37	61	46	70	84	9	106	16	12	2	28	18	108	1	64	90	138	127	150	1	53	9	161	3	67	32	2	2	1	113	4	91	17	28	40	142	1	90	41	58	60	73	109	2	153	53	80	150	90	99	100	73	88	95	124	3	65	71	7	54	3	151	46	1	89	64	83	21	1	1	1	1	148	140	121	1	2	1	53	1	2	1	1	15	16	64	66	28	86	54	178	50	135	8	3	5	2	54	1	61	58	1	93	99	163	3	159	45	92	84	1	1	141	5	1	16	95	23	18	1	124	162	1	2	13	3	117	33	57	1	109	66	39	78	44	129	26	15	90	90	110	2	5	1	24	3	70	45	26	105	66	58	149	7	6	22	16	1	46	2	16	101	56	62	76	11	1	1	49	90	43	23	12	63	92	144	1	6	19	6	56	6	2	18	90	7	42	84	7	142	1	12	54	100	51	88	39	1	5	60	62	43	122	90	80	76	106	1	133	157	85	4	9	35	1	78	77	11	119	64	84	148	10	10	9	72	76	15	91	8	70	7	29	102	112	97	153	70	4	118	83	50	144	86	105	159	74	10	10	73	119	71	91	3	113	113	121	155	16	104	76	133	3	72	154	140	22	121	33	1	1	4	98	14	18	66	6	11	47	34	77	2	95	81	132	116	5	15	13	52	69	23	64	3	3	6	21	26	44	64	6	93	10	10	13	10	25	3	41	17	14	36	7	10	63	116	87	150	124	107	55	137	1	97	99	43	1	94	101	50	21	13	77	4	18	29	113	122	1	97	2	109	4	44	97	48	73	120	87	11	82	27	72	94	56	60	45	6	124	77	2	113	5	41	62	1	85	8	36	84	12	62	6	42	22	149	149	131	52	139	43	70	94	5	5	151	89	64	8	103	149	108	76	13	15	105	38	8	46	41	99	140	107	51	137	125	107	2	237	33	135	131	136	108	2	92	36	16	10	15	27	107	129	169	3	14	12	83	32	82	79	77	5	27	106	22	6	192	93	5	92	82	3	124	103	3	76	124	120	91	48	25	13	74	76	2	60	133	8	107	20	117	74	2	31	111	122	2	86	182	116	9	131	107	3	30	170	4	70	58	5	79	120	96	2	8	42	2	87	194	99	127	18	9	218	108	144	32	15	24	6	20	14	156	147	2	57	19	27	129	73	117	66	31	126	124	3	2	47	71	139	12	86	66	43	146	87	27	34	68	21	9	96	93	164	54	97	58	48	55	159	179	99	62	81	113	48	177	41	99	176	10	158	25	12	80	137	156	100	19	2	52	99	128	177	2	44	172	104	2	110	180	68	136	3	60	2	118	10	109	154	38	174	30	30	56	99	113	97	5	18	10	67	7	12	122	95	135	4	78	112	122	90	108	129	148	12	1	149	149	81	97	23	2	42	47	120	130	9	95	128	70	153	2	5	128	89	166	109	6	3	2	3	109	147	60	139	9	21	92	112	149	67	89	35	62
GCF_900983535	4	43	58	3	34	3	39	45	41	43	14	3	61	3	36	69	18	25	25	17	1	19	11	14	65	53	34	11	11	10	54	15	49	31	68	4	22	27	1	56	36	38	51	21	42	4	1	42	52	45	59	26	7	15	55	48	60	7	6	21	33	8	40	36	1	43	7	42	6	16	41	48	49	57	1	4	68	5	69	50	4	21	61	51	45	70	28	3	68	48	51	35	39	24	3	3	24	47	71	6	3	1	57	11	43	45	38	1	41	43	53	30	2	2	61	1	4	63	24	29	35	44	38	46	51	2	5	41	2	5	20	21	41	7	12	44	43	49	33	51	47	28	1	13	41	62	64	49	42	64	44	49	14	4	21	7	59	11	40	82	59	33	55	40	55	56	56	60	72	54	61	80	12	55	40	1	47	31	16	6	LNF	22	42	10	51	32	35	19	54	26	45	62	7	5	54	52	1	59	48	8	13	60	45	48	52	49	1	33	39	36	75	2	60	19	24	5	60	33	61	59	65	56	9	1	73	20	1	54	58	5	4	58	32	1	24	65	27	70	22	63	9	1	40	14	1	13	46	20	13	27	39	21	67	6	6	17	55	41	44	50	1	54	39	43	25	3	42	7	41	52	33	36	45	33	55	67	25	4	3	55	7	50	40	23	77	5	65	64	42	55	72	49	2	46	2	64	5	21	1	65	36	19	1	1	1	10	36	27	7	44	2	63	43	1	33	55	33	29	67	5	1	27	29	52	9	5	10	1	48	6	37	1	59	55	52	1	27	51	26	37	52	3	8	6	43	51	15	29	6	1	3	22	53	54	26	63	17	61	71	51	27	2	10	4	10	1	3	60	24	44	69	56	1	1	65	25	LNF	5	74	62	62	14	1	76	65	8	64	14	66	76	73	59	66	64	69	60	59	50	2	63	14	68	7	38	9	67	1	33	30	54	59	63	56	71	64	29	10	57	50	46	74	22	24	59	2	15	34	62	61	69	52	49	72	45	61	51	76	28	60	64	69	13	13	10	10	39	63	55	1	3	43	1	12	46	50	35	53	59	8	70	34	1	2	14	2	60	34	41	1	36	54	68	11	3	12	48	64	27	47	7	20	1	27	1	21	1	48	43	35	47	56	39	62	20	41	37	10	2	38	32	8	57	63	19	21	1	35	54	20	1	1	49	30	48	42	55	50	55	46	49	20	42	44	39	42	29	53	45	18	73	38	23	50	1	4	54	38	21	37	54	44	20	45	48	56	53	58	37	33	38	3	14	26	35	40	30	22	33	50	1	31	44	42	52	45	20	46	22	39	42	5	59	41	66	76	18	10	9	53	48	1	18	19	12	7	3	3	4	14	29	43	3	23	7	28	48	46	41	37	43	54	60	53	2	61	65	2	2	39	57	9	54	50	36	60	60	52	74	58	46	51	66	39	67	66	67	25	16	26	51	50	44	13	71	31	8	37	24	1	56	39	1	39	66	25	15	53	1	11	1	13	41	35	1	65	38	46	4	57	10	47	47	15	52	38	7	50	59	36	62	29	2	2	2	71	5	1	23	40	14	9	55	47	12	2	4	5	51	7	29	39	66	59	63	42	3	5	78	3	40	12	18	1	1	56	1	52	28	8	35	69	1	52	6	47	54	34	48	2	72	19	41	69	45	50	61	39	50	50	59	1	34	10	17	3	27	65	1	1	54	36	44	1	7	1	1	1	69	61	59	1	2	18	27	2	10	6	1	46	38	32	35	4	43	55	82	11	59	8	17	23	15	32	24	27	30	1	50	50	75	5	67	8	51	40	1	1	65	20	1	6	47	32	40	1	63	73	29	2	45	57	56	17	26	15	55	1	1	7	7	59	1	10	48	44	54	2	5	1	38	25	43	31	33	54	36	27	71	44	12	41	53	1	2	1	1	47	10	12	35	38	44	1	24	46	59	38	5	32	39	62	1	26	30	44	28	37	44	39	50	35	23	46	31	56	1	2	39	54	27	9	45	1	1	32	1	6	56	40	7	8	59	1	68	73	44	14	1	25	6	45	38	11	57	37	41	62	10	25	41	2	39	37	45	16	36	5	15	50	59	54	73	42	41	57	42	27	68	40	55	77	47	44	32	36	57	47	60	3	63	55	61	70	40	49	11	63	38	55	70	64	40	59	7	1	1	LNF	52	54	36	56	21	23	38	48	20	33	52	8	60	57	35	2	45	27	38	26	15	1	40	1	38	21	24	39	36	50	46	37	50	63	52	31	59	50	11	34	35	38	53	61	48	71	64	55	6	64	29	52	54	5	5	46	48	55	30	13	1	28	2	6	58	57	29	47	2	59	1	15	46	50	34	63	47	42	42	2	4	26	38	15	3	13	62	7	25	56	5	36	9	1	8	6	44	43	12	31	6	59	44	63	67	57	36	67	LNF	38	8	58	5	65	46	36	55	56	66	53	40	27	15	55	37	43	3	2	48	65	51	37	60	54	55	35	107	33	63	61	62	57	1	45	3	33	46	20	35	56	57	70	26	27	37	45	52	46	55	41	5	39	55	50	2	85	52	2	43	39	3	56	52	46	33	66	54	48	60	33	25	8	45	12	50	66	8	53	12	69	36	2	6	52	54	28	48	79	58	30	54	59	30	48	76	49	26	61	3	53	69	48	2	3	9	11	47	92	51	61	53	4	97	49	66	16	29	38	31	40	50	74	70	14	34	39	12	63	51	57	3	36	62	52	37	20	17	53	65	LNF	LNF	28	49	67	39	31	51	27	30	ASM	13	48	74	31	24	12	14	58	72	75	55	15	44	52	30	76	ASM	2	76	46	81	1	1	1	64	68	53	35	LNF	9	51	59	80	14	34	73	53	6	56	79	38	67	4	36	2	54	40	50	73	14	75	36	47	26	53	54	56	3	41	48	41	14	34	52	49	67	3	44	57	10	48	57	60	72	13	31	67	68	47	49	7	4	4	18	54	60	47	66	60	28	71	57	32	61	49	77	61	31	3	42	4	53	70	36	60	44	41	49	53	70	3	51	38	36
GCF_900983545	52	88	116	11	30	24	72	17	6	87	57	2	23	1	31	138	9	63	34	26	1	10	34	1	94	47	59	5	53	44	115	1	97	15	153	6	8	52	8	96	32	75	91	1	86	6	1	92	12	98	127	44	14	4	110	111	113	7	61	40	86	1	6	79	63	95	13	81	6	12	99	100	108	118	1	4	138	4	151	109	76	1	138	108	92	147	56	3	65	91	113	56	78	3	3	3	35	93	144	13	3	1	119	1	21	82	71	1	96	9	117	13	2	13	130	1	4	150	8	26	34	93	8	90	106	1	1	8	1	8	6	4	3	7	1	16	8	21	23	21	23	26	17	4	91	28	27	22	104	72	1	1	7	31	16	14	87	19	1	186	26	49	107	1	61	113	65	26	155	46	129	182	118	77	11	1	90	15	34	60	29	44	27	47	112	18	1	2	120	54	16	140	1	5	75	110	7	124	88	2	7	127	29	34	91	88	1	58	67	84	135	2	133	76	4	5	136	68	144	123	149	114	9	1	79	1	50	48	39	16	2	123	46	5	41	141	48	153	1	143	1	1	1	1	1	1	88	1	1	1	43	42	127	56	51	1	114	10	42	46	3	17	1	80	10	3	48	7	5	107	31	13	30	53	54	139	28	23	10	100	5	108	40	21	162	39	133	136	79	52	139	90	1	1	5	60	5	35	14	61	9	68	1	1	1	3	53	15	6	42	3	128	88	29	57	115	60	13	142	4	32	48	60	101	60	7	54	1	88	56	5	1	124	113	100	1	50	1	21	75	27	20	70	6	77	73	88	10	17	3	30	20	108	114	7	133	31	128	171	52	28	29	23	18	21	5	13	120	7	96	25	24	7	5	165	5	4	4	174	141	136	90	71	186	139	20	145	100	159	177	160	115	146	150	149	120	127	80	2	136	23	120	78	41	30	34	1	17	16	106	1	141	110	164	140	1	15	114	100	91	154	7	34	124	1	1	25	143	128	160	103	47	148	95	135	96	180	6	136	26	159	11	13	73	10	22	125	86	1	4	83	2	1	53	77	73	120	125	56	152	77	1	2	70	3	129	58	42	2	9	112	150	11	17	9	20	136	48	34	7	2	6	50	62	19	1	41	9	61	93	121	17	77	1	21	6	63	61	71	31	1	114	139	74	3	1	8	99	44	55	1	80	19	114	92	122	109	103	95	76	65	13	90	79	32	49	103	44	1	159	23	1	108	1	1	123	82	17	1	120	64	1	68	99	68	104	10	9	17	12	3	1	5	20	13	17	16	5	24	43	59	78	20	43	70	1	83	9	7	44	28	134	78	125	165	31	10	2	45	84	102	3	73	3	64	74	3	10	83	40	72	7	7	2	73	91	87	10	67	74	110	3	100	54	113	139	29	50	70	114	9	89	79	65	125	128	110	168	128	72	28	150	74	137	145	154	80	3	36	109	104	1	3	158	5	8	70	3	12	115	76	1	3	138	3	7	20	32	16	14	48	94	11	1	163	10	45	44	120	14	77	81	32	110	83	57	106	137	81	136	95	42	2	40	166	74	12	4	12	14	49	5	81	84	26	4	38	109	1	14	91	139	128	18	15	3	2	45	3	1	7	10	1	57	114	39	50	55	8	61	143	1	13	4	55	108	74	15	2	45	54	15	151	91	100	133	74	17	96	125	3	9	72	3	12	9	152	1	1	90	5	84	1	1	1	1	1	149	141	35	2	2	12	11	2	40	6	1	89	81	15	67	62	87	111	179	51	136	8	42	23	2	44	97	3	3	3	94	100	164	2	160	8	12	1	1	1	142	31	5	72	96	8	18	1	125	163	50	2	89	6	118	9	58	1	110	1	40	29	3	123	2	13	91	91	111	2	5	1	43	56	21	6	28	106	1	3	150	87	12	79	109	1	27	1	1	13	1	12	11	11	12	1	10	23	24	21	6	9	93	31	1	48	1	82	13	70	66	75	91	9	7	85	8	143	1	2	72	101	52	89	83	3	1	61	2	6	123	91	81	27	107	1	134	158	86	1	1	7	2	11	38	90	124	5	15	149	52	4	6	73	33	38	92	1	71	2	11	84	109	22	56	14	59	84	18	20	145	27	82	169	103	82	12	11	120	94	126	27	31	114	122	156	83	105	3	134	25	84	155	141	51	122	3	1	21	6	99	115	66	107	5	1	73	12	10	10	74	82	133	117	5	1	98	3	1	1	18	1	18	1	11	10	7	15	2	14	94	1	7	142	13	9	9	28	1	61	69	4	107	100	55	151	33	108	56	138	1	98	52	5	39	95	102	27	19	13	10	10	5	9	114	11	53	73	2	110	11	1	98	108	74	121	25	5	83	2	4	95	83	61	1	21	125	21	1	114	19	14	66	1	82	6	68	85	12	63	35	127	86	25	150	132	69	140	77	22	95	113	34	26	6	34	52	104	150	109	77	9	2	106	38	72	3	37	100	141	52	19	30	126	108	16	238	2	136	132	137	109	24	45	58	31	87	12	26	75	130	55	2	5	61	15	2	83	22	36	5	35	107	27	2	193	94	2	39	2	13	125	104	9	17	125	121	75	131	16	27	20	4	2	62	134	50	108	41	32	18	2	59	112	123	6	87	76	130	20	132	57	3	83	16	16	28	50	27	28	121	97	11	3	17	2	88	157	100	68	106	9	219	109	145	32	15	52	9	20	92	70	148	2	14	19	2	130	106	118	33	44	127	125	8	39	1	111	26	24	24	67	103	147	65	2	80	69	13	59	70	94	165	29	24	32	49	114	160	180	19	1	17	14	7	178	73	55	177	10	159	15	80	15	42	157	46	78	30	52	100	129	178	42	8	173	105	6	111	181	15	137	3	17	60	119	84	107	155	9	175	64	24	57	100	38	116	3	18	4	65	7	15	29	2	136	24	79	113	123	91	109	61	132	95	75	150	120	45	14	7	8	43	5	21	131	99	144	129	71	154	106	53	92	27	167	110	42	6	88	9	110	148	9	140	86	21	35	113	150	17	67	38	20
GCF_900983555	48	14	28	3	10	3	20	22	28	14	6	3	29	26	23	44	9	3	3	1	1	3	3	1	40	32	27	26	4	3	104	1	32	6	154	6	4	5	1	32	18	16	28	14	20	19	1	5	21	30	35	16	5	2	12	101	114	17	17	7	18	1	6	2	3	14	14	82	3	3	7	16	6	27	1	3	25	4	16	12	10	4	14	15	12	31	1	8	44	22	29	20	15	12	5	26	5	15	48	3	3	1	24	1	15	14	21	1	18	29	26	18	2	7	31	16	2	132	42	4	31	23	2	6	13	1	2	3	4	9	6	2	21	1	1	14	14	12	1	15	14	117	18	17	21	30	29	1	105	16	14	16	11	16	13	13	12	17	80	35	27	69	29	20	106	41	16	27	42	34	25	36	24	35	73	1	12	12	8	10	28	10	28	1	3	11	9	1	107	4	22	27	2	5	24	13	1	32	22	2	5	14	20	18	7	24	1	6	1	1	47	2	121	68	2	5	137	6	17	110	69	20	9	1	145	3	18	33	121	3	4	113	1	25	22	15	2	16	12	28	1	1	18	6	23	10	8	1	12	13	20	1	33	6	8	1	29	13	11	13	1	13	14	12	10	6	27	2	7	33	23	13	29	12	30	42	3	14	19	33	3	33	28	1	46	6	35	31	21	27	17	22	2	13	2	41	14	1	1	42	14	21	1	11	6	1	20	10	7	12	7	12	11	1	4	103	10	1	130	5	18	5	31	26	11	11	7	1	24	19	72	1	26	14	13	1	2	11	2	12	97	3	72	10	11	3	13	3	2	3	53	3	33	105	11	118	1	117	149	85	9	1	4	1	19	1	9	111	13	21	138	31	3	3	146	1	13	3	154	14	15	82	1	166	126	138	14	13	15	155	42	116	42	39	39	36	36	9	4	38	11	51	10	117	30	135	1	1	1	34	1	39	31	41	39	9	10	33	30	28	15	3	2	35	1	1	18	13	37	9	14	8	149	9	38	8	161	7	16	36	139	1	3	36	1	7	113	11	4	4	3	3	1	10	101	3	30	39	7	43	5	1	2	1	21	45	10	20	4	20	3	151	1	1	8	94	124	14	59	9	10	43	14	19	2	16	100	27	10	27	109	14	13	40	6	11	109	12	3	44	2	106	14	3	1	14	11	12	93	9	1	10	23	14	83	123	13	14	85	11	11	13	13	13	13	8	12	11	1	15	34	6	21	1	11	25	7	2	19	12	11	1	15	14	22	29	28	10	8	3	13	1	10	14	26	3	11	8	11	17	18	6	26	26	26	1	15	1	1	49	10	118	28	40	35	3	22	2	22	26	25	8	2	3	10	22	8	4	10	41	12	9	3	3	6	13	23	2	11	10	13	84	101	2	11	129	16	23	14	37	4	11	10	8	77	116	99	147	11	80	25	132	3	127	129	35	11	11	33	31	35	32	30	159	21	10	22	40	21	101	12	3	1	24	6	6	12	2	9	14	3	83	8	1	145	64	6	4	30	6	23	23	4	21	20	1	14	12	74	34	27	11	19	2	74	28	22	4	12	13	3	11	25	26	1	4	5	32	1	10	18	140	14	29	21	3	16	44	3	18	19	15	1	1	37	1	19	1	1	22	40	1	26	21	10	17	10	11	2	44	10	20	43	26	26	29	15	24	27	126	1	20	6	7	10	9	34	6	1	91	1	1	1	1	3	1	1	15	26	122	1	2	3	11	2	41	4	1	19	9	16	18	4	12	22	33	12	24	3	3	9	9	25	26	26	15	1	24	24	147	7	28	4	23	1	1	1	34	22	11	19	24	6	70	2	29	34	1	2	23	6	105	5	49	11	111	22	1	24	18	14	3	31	21	12	12	2	3	1	21	15	21	3	3	27	20	3	41	18	10	20	12	5	9	1	1	13	1	12	11	11	12	1	10	29	35	3	5	3	4	7	4	13	2	83	12	8	1	1	92	22	14	24	17	144	1	2	15	29	13	23	10	3	9	12	10	10	3	15	13	3	14	1	31	18	1	3	1	9	5	27	21	13	25	17	20	15	14	12	26	15	13	12	28	16	18	3	3	24	46	34	45	22	25	59	28	9	29	6	27	35	104	28	26	19	121	99	127	6	30	27	36	38	25	1	77	111	72	104	144	142	7	106	10	2	1	4	88	14	18	108	13	11	20	24	22	19	28	25	29	36	5	2	11	5	25	2	14	9	26	6	11	10	7	15	6	30	29	1	24	39	29	23	31	25	5	7	13	25	25	39	28	33	29	30	4	27	20	26	31	5	5	30	93	24	9	12	19	4	12	8	34	34	1	28	2	36	7	12	8	24	18	32	8	7	24	3	23	12	1	20	46	16	40	26	1	36	4	24	27	1	31	13	9	11	2	6	6	26	14	150	130	30	9	27	26	24	96	114	3	32	82	9	93	105	32	55	9	7	8	29	73	13	3	2	15	24	12	24	138	15	28	2	239	5	137	15	8	29	2	22	24	18	4	11	4	4	36	170	7	5	12	29	37	78	35	22	7	4	14	53	6	88	15	2	5	2	3	22	24	30	13	31	13	12	30	13	13	14	14	2	90	39	8	36	28	16	5	2	12	13	15	6	18	49	28	5	24	38	23	32	171	24	35	40	9	29	46	89	2	2	14	2	28	176	34	128	107	4	196	24	40	13	12	22	6	13	40	142	18	2	20	29	2	37	32	LNF	3	27	32	16	3	2	9	102	140	21	11	19	ASM	128	12	8	31	6	11	12	30	23	35	2	26	7	29	27	48	45	20	12	26	32	6	57	12	4	158	22	37	4	31	26	109	137	24	18	2	14	26	28	49	36	12	153	1	2	112	182	22	32	8	2	2	35	8	14	135	14	45	2	23	16	15	29	12	17	23	22	18	7	15	55	13	6	9	73	39	40	30	31	29	75	86	14	16	42	35	30	6	2	4	5	26	30	9	29	16	22	138	32	11	29	23	45	49	7	9	23	3	34	72	10	125	6	11	34	31	45	68	19	7	21
GCF_900983565	48	14	28	3	10	3	20	22	28	14	6	3	29	3	23	44	9	3	3	1	1	3	3	1	40	32	27	26	4	3	7	1	32	6	42	6	4	5	1	32	18	16	28	14	20	19	1	5	21	30	35	16	5	2	12	112	41	17	17	7	18	1	6	2	3	14	14	7	3	3	7	16	6	27	1	3	139	17	16	12	10	4	14	15	12	31	1	8	44	22	29	57	15	12	5	5	5	23	48	3	3	1	24	1	15	14	21	1	18	29	26	18	2	7	31	16	2	132	1	4	31	23	2	6	13	1	2	3	4	9	6	2	21	1	1	14	14	12	1	15	14	15	18	17	21	30	29	1	12	16	14	93	11	16	13	13	12	17	11	35	27	69	108	20	106	41	16	27	42	34	25	183	24	35	73	1	91	12	8	10	28	10	28	1	3	11	9	1	14	4	22	27	2	5	24	13	1	32	22	2	5	14	20	18	7	24	1	6	1	1	47	2	121	68	2	5	119	6	17	110	69	20	9	1	145	3	18	33	122	3	4	113	1	25	72	15	3	154	12	28	1	1	18	6	23	10	8	1	12	13	20	1	33	57	8	1	29	13	11	13	1	13	14	12	10	6	27	2	7	33	23	13	29	12	30	42	3	14	19	33	3	33	75	1	46	6	35	31	21	27	17	22	2	13	2	41	14	1	1	42	14	21	1	11	6	1	20	10	7	12	7	12	11	1	4	103	10	1	130	5	18	5	31	26	11	11	7	1	89	19	25	1	26	14	13	1	2	11	2	12	97	3	72	10	11	3	13	3	2	3	62	3	33	105	11	118	1	117	149	85	9	1	4	1	63	1	9	111	13	21	138	31	3	3	146	1	13	3	154	14	15	82	1	187	140	122	14	13	160	155	161	37	42	39	39	36	36	9	4	38	11	51	10	117	30	135	1	1	1	34	1	39	31	41	39	9	10	33	30	28	15	3	2	125	1	1	18	13	37	161	14	8	150	9	38	8	161	7	16	36	160	1	3	36	39	7	126	117	1	3	3	1	1	74	101	3	30	39	7	43	5	1	2	1	21	45	10	20	4	20	3	151	1	1	8	3	124	14	59	9	10	43	14	19	2	16	100	27	10	27	109	14	13	40	6	11	109	12	3	44	2	106	14	3	40	14	11	12	87	9	1	10	23	14	61	124	110	14	85	11	11	13	13	13	13	8	12	11	34	15	34	6	21	1	11	25	7	2	19	121	11	1	15	14	22	29	28	10	8	3	13	1	10	14	26	3	11	8	11	17	18	6	26	26	26	1	15	1	1	49	10	118	28	40	35	3	22	2	118	26	25	8	2	3	10	22	8	4	10	41	12	9	3	3	6	13	23	2	11	75	13	84	14	2	11	129	16	23	14	37	4	11	10	8	77	116	109	169	129	18	110	151	1	138	146	155	81	21	117	110	105	33	12	160	3	1	1	3	35	116	12	3	3	24	6	6	12	1	LNF	7	3	83	8	1	145	64	6	4	25	6	23	23	4	21	20	58	14	12	74	137	27	11	19	2	74	28	22	5	46	52	62	62	25	85	NIPHEM	4	5	32	1	10	18	35	14	29	21	3	16	44	3	18	19	15	1	1	37	1	19	1	1	22	40	1	26	21	10	17	10	11	2	44	10	20	43	26	26	29	15	24	27	38	1	20	6	7	10	9	34	47	1	36	1	1	1	1	3	1	1	15	26	35	1	2	3	11	2	5	4	1	19	9	16	18	4	12	22	33	12	24	3	3	9	9	25	98	26	15	1	24	24	147	7	28	4	23	1	1	1	34	22	11	19	24	6	21	2	29	34	1	2	23	99	105	5	49	11	25	22	1	24	18	14	3	31	21	12	12	2	3	1	21	15	21	3	3	27	20	3	41	88	10	20	12	5	47	1	1	102	1	12	11	11	12	1	10	29	35	3	5	3	4	7	4	25	3	15	11	71	1	1	26	64	3	3	58	145	1	2	48	102	13	23	10	3	9	12	10	10	3	15	13	3	14	1	31	18	1	3	1	9	5	27	21	91	25	17	20	15	14	12	26	74	13	12	93	16	18	3	5	24	113	34	154	22	25	59	28	4	146	11	20	90	105	83	75	74	122	20	128	6	114	115	123	157	25	1	78	111	72	117	144	142	7	123	10	2	1	4	88	14	18	66	7	11	74	88	22	19	28	49	134	36	5	2	11	5	25	49	14	9	77	6	11	10	7	15	6	30	25	23	13	143	103	17	31	25	5	7	13	25	108	39	28	33	29	30	4	27	20	20	31	5	5	30	93	24	9	12	19	4	12	8	34	34	1	28	2	36	7	12	8	24	18	32	8	7	24	3	23	12	1	20	11	16	40	26	1	36	4	24	27	1	31	13	9	11	2	6	6	26	14	135	151	30	9	27	26	24	8	115	3	32	82	9	93	13	32	55	9	7	8	90	7	13	47	2	15	24	12	24	14	15	28	2	211	5	138	15	8	29	2	22	24	58	4	35	4	4	36	171	7	5	12	29	37	84	35	22	7	4	14	53	6	88	15	2	5	2	2	22	24	30	13	31	122	12	30	13	13	14	14	2	90	39	8	36	28	16	5	2	12	13	15	6	18	183	28	5	24	38	23	32	171	24	35	13	9	29	46	98	2	2	14	2	28	176	34	27	33	4	220	24	146	13	25	22	55	13	40	142	18	2	20	29	2	131	32	ALM	3	27	32	19	3	2	9	24	28	21	11	19	9	128	12	8	33	70	11	12	55	23	35	2	26	7	29	27	48	181	20	63	26	114	6	57	106	100	158	22	37	5	31	26	138	158	24	18	2	14	26	28	179	36	12	25	ALM	2	2	47	22	32	8	2	2	35	8	14	135	14	45	2	98	16	15	29	12	17	23	22	18	7	15	55	13	137	9	80	39	40	30	31	130	149	86	14	16	42	35	98	6	2	4	5	26	132	9	29	130	22	155	32	11	129	23	45	49	7	17	89	3	34	72	10	125	6	11	34	31	45	10	19	7	21
GCF_900983575	52	88	116	11	30	24	72	17	6	87	57	2	23	1	31	138	9	63	34	26	1	10	34	1	94	47	59	5	53	44	115	1	97	15	153	6	8	52	8	96	32	75	91	1	86	6	1	92	12	98	127	44	14	4	110	111	113	7	61	40	86	1	6	79	63	95	13	81	6	12	99	100	108	118	1	4	138	4	151	109	76	1	138	108	92	147	56	3	65	91	113	56	78	3	3	3	35	93	144	13	3	1	119	1	21	82	71	1	96	9	117	13	2	13	130	1	4	150	8	26	34	93	8	90	106	1	1	8	1	8	6	4	3	7	1	16	8	21	23	21	23	26	17	4	91	28	27	22	104	72	1	1	7	31	16	14	87	19	1	186	26	49	107	1	61	113	65	26	155	46	129	182	118	77	11	1	90	15	34	60	29	44	27	47	112	18	1	2	120	54	16	140	1	5	75	110	7	124	88	2	7	127	29	34	91	88	1	58	67	84	135	2	133	76	4	5	136	68	144	123	149	114	9	1	79	1	50	48	39	16	2	123	46	5	41	141	48	153	1	143	1	1	1	1	1	1	88	1	1	1	43	42	127	56	51	1	114	10	42	46	3	17	1	80	10	3	48	7	5	107	31	13	30	53	54	139	28	23	10	100	5	108	40	21	162	39	133	136	79	52	139	90	1	1	5	60	5	35	14	61	9	68	1	1	1	3	53	15	6	42	3	128	88	29	57	115	60	13	142	4	32	48	60	101	60	7	54	1	88	56	5	1	124	113	100	1	50	1	21	75	27	20	70	6	77	73	88	10	17	3	30	20	108	114	7	133	31	128	171	52	28	29	23	18	21	5	13	120	7	96	25	24	7	5	165	5	4	4	174	141	136	90	71	186	139	20	145	100	159	177	160	115	146	150	149	120	127	80	2	136	23	120	78	41	30	34	1	17	16	106	1	141	110	164	140	1	15	114	100	91	154	7	34	124	1	1	25	143	128	160	103	47	148	95	135	96	180	6	136	26	159	11	13	73	10	22	125	86	1	4	83	2	1	53	77	73	120	125	56	152	77	1	2	70	3	129	58	42	2	9	112	150	11	17	9	20	136	48	34	7	2	6	50	62	19	1	41	9	61	93	121	17	77	1	21	6	63	61	71	31	1	114	139	74	3	1	8	99	44	55	1	80	19	114	92	122	109	103	95	76	65	13	90	79	32	49	103	44	1	159	23	1	108	1	1	123	82	17	1	120	64	1	68	99	68	104	10	9	17	12	3	1	5	20	13	17	16	5	24	43	59	78	20	43	70	1	83	9	7	44	28	134	78	125	165	31	10	2	45	84	102	3	73	3	64	74	3	10	83	40	72	7	7	2	73	91	87	10	67	74	110	3	100	54	113	139	29	50	70	114	9	89	79	65	125	128	110	168	128	72	28	150	74	137	145	154	80	3	36	109	104	1	3	158	5	8	70	3	12	115	76	1	3	138	3	7	20	32	16	14	48	94	11	1	163	10	45	44	120	14	77	81	32	110	83	57	106	137	81	136	95	42	2	40	166	74	12	4	12	14	49	5	81	84	26	4	38	109	1	14	91	139	128	18	15	3	2	45	3	1	7	10	1	57	114	39	50	55	8	61	143	1	13	4	55	108	74	15	2	45	54	15	151	91	100	133	74	17	96	125	3	9	72	3	12	9	152	1	1	90	5	84	1	1	1	1	1	149	141	35	2	2	12	11	2	40	6	1	89	81	15	67	62	87	111	179	51	136	8	42	23	2	44	97	3	3	3	94	100	164	2	160	8	12	1	1	1	142	31	5	72	96	8	18	1	125	163	50	2	89	6	118	9	58	1	110	1	40	29	3	123	2	13	91	91	111	2	5	1	43	56	21	6	28	106	1	3	150	87	12	79	109	1	27	1	1	13	1	12	11	11	12	1	10	23	24	21	6	9	93	31	1	48	1	82	13	70	66	75	91	9	7	85	8	143	1	2	72	101	52	89	83	3	1	61	2	6	123	91	81	27	107	1	134	158	86	1	1	7	2	11	38	90	124	5	15	149	52	4	6	73	33	38	92	1	71	2	11	84	109	22	56	14	59	84	18	20	145	27	82	169	103	82	12	11	120	94	126	27	31	114	122	156	83	105	3	134	25	84	155	141	51	122	3	1	21	6	99	115	66	107	5	1	73	12	10	10	74	82	133	117	5	1	98	3	1	1	18	1	18	1	11	10	7	15	2	14	94	1	7	142	13	9	9	28	1	61	69	4	107	100	55	151	33	108	56	138	1	98	52	5	39	95	102	27	19	13	10	10	5	9	114	11	53	73	2	110	11	1	98	108	74	121	25	5	83	2	4	95	83	61	1	21	125	21	1	114	19	14	66	1	82	6	68	85	12	63	35	127	86	25	150	132	69	140	77	22	95	113	34	26	6	34	52	104	150	109	77	9	2	106	38	72	3	37	100	141	52	19	30	126	108	16	238	2	136	132	137	109	24	45	58	31	87	12	26	75	130	55	2	5	61	15	2	83	22	36	5	35	107	27	2	193	94	2	39	2	13	125	104	9	17	125	121	75	131	16	27	20	4	2	62	134	50	108	41	32	18	2	59	112	123	6	87	76	130	20	132	57	3	83	16	16	28	50	27	28	121	97	11	3	17	2	88	157	100	68	106	9	219	109	145	32	15	52	9	20	92	70	148	2	14	19	2	130	106	118	33	44	127	125	8	39	1	111	26	24	24	67	103	147	65	2	80	69	13	59	70	94	165	29	24	32	49	114	160	180	19	1	17	14	7	178	73	55	177	10	159	15	80	15	42	157	46	78	30	52	100	129	178	42	8	173	105	6	111	181	15	137	3	17	60	119	84	107	155	9	175	64	24	57	100	38	116	3	18	4	65	7	15	29	2	136	24	79	113	123	91	109	61	132	95	75	150	120	45	14	7	8	43	5	21	131	99	144	129	71	154	106	53	92	27	167	110	42	6	88	9	110	148	9	140	86	21	35	113	150	17	67	38	20
GCF_900983585	2	89	117	3	4	4	3	20	10	94	10	9	119	3	18	94	9	64	3	1	1	4	8	1	137	103	30	62	20	10	116	1	98	57	155	4	2	5	25	97	67	76	38	48	13	70	1	12	12	12	15	1	16	4	111	96	115	7	20	10	62	1	33	80	64	13	12	8	3	18	56	54	93	119	3	3	140	4	152	110	27	99	139	32	93	148	1	3	145	96	25	58	15	1	46	3	6	94	145	54	3	1	24	1	82	83	6	1	97	6	52	17	1	2	131	43	3	13	5	4	6	34	62	1	107	3	37	9	18	47	6	49	75	7	1	64	91	121	1	111	56	62	66	3	92	125	148	93	106	65	79	29	1	1	36	14	69	36	81	187	34	64	109	67	119	114	124	132	156	111	130	184	119	120	11	1	92	72	29	7	112	1	70	6	113	12	4	32	121	45	83	141	1	5	35	111	1	28	89	2	38	128	29	93	92	35	3	29	68	85	90	2	LNF	51	8	5	77	32	86	72	150	115	1	1	161	3	18	94	99	64	4	124	52	58	24	39	3	155	8	56	1	1	1	1	1	1	89	8	1	52	37	14	128	58	3	1	115	89	84	99	16	43	1	22	13	3	26	28	24	32	31	43	46	9	65	127	29	35	17	101	7	109	22	22	163	5	134	137	80	112	138	91	1	79	2	131	5	1	11	39	8	69	1	1	1	22	1	15	8	77	40	129	4	1	5	69	10	19	9	3	44	5	6	5	43	86	1	4	31	28	73	1	125	114	6	1	1	89	2	18	105	3	78	6	65	103	12	8	8	1	8	40	109	12	LNF	13	31	129	172	8	40	3	21	14	23	5	13	100	22	97	155	110	3	5	166	3	1	20	178	142	137	35	10	188	141	139	146	101	161	178	162	117	147	151	96	121	128	80	2	137	55	155	79	131	54	153	1	35	4	107	20	140	111	165	141	37	21	64	55	81	155	8	56	34	1	10	56	60	129	162	123	94	151	96	136	97	181	51	137	144	161	72	13	105	10	61	23	89	3	3	11	1	19	44	91	5	121	126	12	153	78	1	2	71	6	55	59	37	2	9	112	152	11	3	9	20	121	4	92	7	21	6	8	25	17	1	101	31	1	40	122	21	63	37	77	6	63	62	8	62	14	115	140	30	3	73	1	43	26	56	1	13	45	115	93	125	111	31	67	12	9	31	29	2	26	4	39	85	1	160	23	6	109	24	4	124	83	2	67	78	55	21	87	100	93	13	54	66	8	63	2	1	10	1	1	19	10	73	98	1	21	6	11	30	7	6	84	1	1	1	5	135	11	126	166	6	72	7	111	84	103	3	74	31	65	3	3	4	11	1	13	7	47	18	8	12	11	16	30	11	14	69	102	55	114	140	2	33	32	19	1	49	26	8	126	129	111	170	130	17	13	105	41	139	147	156	17	2	118	111	106	88	13	161	21	1	41	3	17	23	77	5	77	120	52	1	85	1	45	7	52	95	8	1	164	67	15	4	13	80	65	31	12	81	43	59	107	69	4	138	54	9	2	2	167	44	54	4	71	14	9	107	32	12	27	4	18	12	1	2	29	141	129	151	3	3	2	162	3	46	2	7	2	22	69	6	50	1	8	11	144	1	91	6	99	109	75	110	2	154	1	12	127	92	16	134	75	89	97	127	1	66	41	39	3	9	153	48	1	19	26	85	1	1	1	1	1	60	142	123	1	2	24	23	2	3	28	1	90	7	6	68	13	30	112	180	12	137	3	3	5	2	12	15	62	13	1	54	57	44	3	161	21	55	45	1	1	143	24	1	6	44	72	71	1	126	164	1	2	90	62	119	5	59	1	23	1	1	79	45	130	1	58	8	92	112	2	16	1	45	7	71	57	10	9	4	3	151	89	50	22	110	1	7	1	3	103	7	63	46	79	11	1	5	6	65	66	5	64	94	13	41	45	1	8	57	11	67	12	13	9	43	49	8	146	1	2	73	98	9	90	84	58	9	62	13	44	124	92	9	13	108	1	14	141	87	1	1	14	1	29	24	92	125	24	22	150	10	23	9	13	77	14	83	4	72	6	5	89	26	36	155	41	18	56	84	20	67	39	106	159	106	27	76	1	123	86	129	3	115	12	118	158	48	103	6	131	7	115	40	143	11	124	34	6	1	37	17	14	18	66	6	10	26	7	78	59	83	83	135	102	10	62	50	5	9	50	50	1	3	1	21	26	36	10	6	56	95	40	95	144	45	3	95	101	14	36	7	10	109	117	87	152	114	109	6	139	28	11	100	3	3	96	12	14	4	9	11	4	35	51	9	11	1	98	39	100	8	5	13	9	10	13	88	11	84	2	56	96	88	62	6	21	126	78	45	115	5	63	41	1	32	13	27	86	12	64	36	128	4	151	152	55	10	13	69	71	12	5	28	12	57	31	13	106	131	110	78	33	15	13	24	24	7	2	13	86	108	69	139	127	87	8	240	77	53	133	138	53	12	24	43	41	12	15	62	76	131	172	3	5	72	54	111	85	111	78	34	27	108	108	6	194	95	2	92	83	3	126	33	66	77	126	123	92	37	33	3	75	13	15	98	135	8	109	20	13	75	3	11	113	38	6	88	184	131	76	133	26	29	93	172	97	32	105	3	6	103	99	2	3	10	2	14	195	28	76	14	9	221	110	14	32	15	21	36	71	93	157	149	2	11	67	28	132	107	67	9	71	128	124	75	40	6	112	141	72	1	55	104	14	13	5	8	18	11	1	13	29	166	32	98	4	50	115	161	182	28	39	16	30	7	179	107	11	178	2	109	5	12	81	139	159	46	79	32	89	37	130	117	5	8	174	7	6	113	183	15	13	3	2	61	120	50	11	156	9	176	24	99	47	1	114	30	3	74	39	89	7	14	29	60	138	25	31	114	14	44	8	61	150	96	76	151	150	45	23	2	13	4	5	121	133	100	124	131	20	156	107	5	130	14	168	111	63	27	2	2	57	83	42	13	9	70	65	14	151	69	90	83	63
GCF_900983595	2	52	118	3	37	49	20	20	3	50	10	3	69	6	1	33	3	3	3	1	1	3	3	1	31	10	5	5	4	3	117	2	54	11	156	6	5	32	8	43	27	32	59	1	3	32	1	93	59	17	58	1	9	4	38	57	72	30	37	7	7	1	1	42	4	48	3	49	3	3	7	16	14	66	1	4	80	1	81	59	1	100	140	12	94	81	36	1	7	3	25	30	46	41	13	3	17	95	82	6	21	1	65	1	15	84	43	1	12	6	63	3	1	5	14	3	3	151	3	3	3	94	3	91	108	3	2	3	1	14	9	2	9	4	18	9	12	3	37	49	58	64	1	13	1	72	74	3	25	50	3	12	33	31	1	1	110	5	13	188	29	3	1	14	120	14	65	68	82	61	60	92	20	121	46	6	12	47	3	7	113	16	23	14	114	3	3	1	67	3	1	142	1	5	26	19	6	68	30	2	3	12	52	54	7	54	3	11	22	50	136	2	11	10	28	1	3	6	70	18	76	20	6	1	85	14	18	41	44	28	4	7	5	5	50	74	3	151	20	144	1	1	46	6	5	4	16	8	4	4	9	7	42	10	6	1	11	11	6	100	3	27	2	18	17	3	30	2	9	61	59	44	8	12	65	77	29	3	11	36	29	24	21	4	89	5	135	138	23	113	82	55	2	51	5	132	5	2	3	77	34	45	2	2	1	12	40	32	7	10	7	1	1	1	1	66	10	32	76	1	29	4	31	63	7	11	3	7	26	15	7	1	72	14	13	1	2	54	31	3	3	3	79	10	47	3	3	3	2	12	3	3	110	62	5	48	1	73	85	13	12	1	4	1	64	1	1	121	6	4	82	65	1	9	79	1	45	4	179	77	73	59	27	91	76	77	75	57	80	90	83	67	40	77	150	71	70	44	2	74	11	82	54	71	61	154	3	37	1	108	40	73	65	85	74	31	16	24	1	20	39	3	2	72	1	1	1	144	71	82	63	40	83	3	57	47	79	16	72	77	82	73	10	56	6	45	71	65	1	4	10	6	1	3	59	39	62	62	11	81	5	3	53	10	8	69	20	47	15	12	65	79	1	1	16	52	23	3	10	9	2	3	5	38	11	3	11	3	10	57	12	14	74	5	5	3	11	2	43	3	2	12	141	12	3	1	1	60	53	26	1	3	1	13	25	126	58	63	57	53	42	32	22	20	10	15	36	13	22	85	70	6	110	1	27	62	7	2	1	65	53	1	52	101	57	62	36	40	8	3	1	1	5	39	42	47	49	38	6	7	14	51	20	60	51	1	54	3	26	44	7	136	49	73	90	3	10	30	63	13	56	6	11	3	12	3	25	1	10	1	25	3	3	3	3	28	24	16	10	8	64	51	34	2	49	78	7	7	47	55	1	107	57	8	71	71	61	171	70	12	60	78	75	81	79	80	11	2	69	37	34	49	56	83	3	1	41	3	17	66	4	1	78	13	3	18	8	1	2	7	28	14	3	1	78	3	10	12	25	44	13	31	12	39	31	23	35	56	9	51	53	3	2	2	86	18	7	5	46	52	62	62	16	86	17	9	5	10	1	10	18	142	130	76	48	54	2	92	3	44	5	8	5	10	11	4	3	3	3	42	81	1	6	10	3	64	76	15	2	83	31	48	81	35	7	135	48	57	31	68	1	4	41	3	3	9	129	6	1	31	17	51	3	1	1	1	20	77	78	68	4	2	14	22	1	2	1	1	54	24	13	13	5	12	66	95	10	36	8	1	8	2	8	29	27	8	1	55	12	165	3	38	7	22	23	1	1	75	11	1	9	40	18	21	1	74	85	24	2	13	3	67	2	33	1	3	8	2	20	3	70	1	36	57	52	57	2	1	2	3	3	3	1	3	9	4	3	13	9	10	8	60	1	11	1	1	58	8	3	3	11	1	1	1	53	69	3	5	5	48	72	1	25	3	12	11	3	1	1	22	13	3	51	1	71	1	13	48	63	32	52	9	1	9	63	10	2	67	48	9	46	66	1	81	82	1	3	1	9	1	79	47	51	68	35	85	72	14	12	13	15	13	44	55	2	9	3	5	103	114	59	156	46	48	119	49	31	80	19	107	90	57	13	42	3	3	58	130	6	13	10	64	12	1	56	17	75	8	64	156	12	68	1	5	1	1	4	60	12	9	9	6	11	29	55	49	36	59	35	70	118	53	2	3	24	3	2	3	3	43	6	6	3	5	12	43	9	52	3	13	57	14	34	132	62	23	28	25	43	63	10	11	83	74	60	27	140	24	20	101	5	4	55	103	24	3	13	55	15	2	1	66	66	32	11	2	65	8	1	6	20	75	122	34	80	48	3	4	3	1	13	3	13	26	53	7	16	5	10	6	1	8	26	50	11	69	3	3	129	6	75	78	69	17	12	3	32	3	12	10	27	31	2	16	13	77	63	45	32	15	43	2	8	3	42	37	49	61	25	140	28	12	4	241	46	71	134	72	63	2	2	11	31	56	2	39	66	68	173	20	5	43	30	58	2	37	48	22	45	63	59	6	195	10	2	4	45	2	127	31	9	18	74	41	12	12	14	12	45	50	2	60	75	11	31	45	76	18	2	60	8	65	2	18	90	74	42	134	108	34	56	88	54	57	68	17	61	41	16	2	3	4	3	13	107	11	72	15	4	111	13	76	13	32	8	8	7	58	86	79	2	40	5	2	75	80	30	ALM	23	69	72	42	23	ALM	4	75	11	4	15	58	76	88	28	56	6	6	1	55	55	13	21	24	4	51	65	84	89	64	34	50	64	43	180	60	46	179	83	95	5	12	44	140	81	62	42	2	53	34	74	92	4	1	87	62	3	65	184	16	138	3	39	2	68	22	61	84	19	86	39	24	32	63	4	117	LNF	19	42	2	17	12	65	60	77	3	33	41	70	92	64	131	84	51	49	78	80	23	13	6	2	6	26	48	70	54	78	LNF	29	56	64	2	13	32	91	16	7	17	12	3	111	84	LNF	72	4	2	27	64	81	36	36	15	12
GCF_900983605	48	14	28	3	10	3	20	22	28	14	6	3	29	3	23	44	9	3	3	1	1	3	3	1	40	32	27	26	4	3	118	1	32	6	42	6	4	5	1	32	18	16	28	14	20	80	1	5	21	30	35	16	5	2	12	101	41	17	17	7	18	1	6	2	3	14	14	7	3	3	7	16	6	27	1	3	139	4	16	12	10	4	14	15	12	31	1	8	44	22	29	57	15	12	5	5	5	15	48	3	3	1	24	1	15	14	21	1	18	29	26	18	2	7	132	16	2	152	1	4	31	23	2	6	13	1	2	3	4	9	6	2	21	1	1	14	14	12	1	15	14	15	18	17	21	30	29	1	12	16	14	16	11	16	13	13	12	17	11	35	27	69	29	20	106	41	16	27	42	34	25	36	24	35	73	1	91	12	8	10	28	10	28	1	3	11	9	1	14	4	22	27	2	5	24	13	1	32	22	2	5	14	20	18	7	24	1	6	1	1	47	2	121	68	2	5	119	6	17	110	69	20	9	1	145	3	18	33	122	3	4	113	1	25	22	15	2	16	12	28	1	1	18	6	23	10	8	1	12	13	20	1	33	6	8	1	29	13	11	13	1	13	14	12	10	6	27	2	7	33	23	13	29	12	30	42	3	14	19	33	3	33	75	1	46	6	35	31	21	27	140	22	2	13	2	41	14	1	1	42	14	21	1	11	6	1	20	10	7	12	7	12	11	1	4	103	10	1	130	5	18	5	31	26	11	11	7	1	89	19	25	1	26	14	13	1	2	11	2	12	97	3	72	10	11	3	13	3	2	3	53	3	33	105	11	118	1	117	149	85	9	1	4	1	63	1	9	111	13	21	138	31	3	3	146	1	13	3	154	14	138	82	1	187	140	122	14	13	15	155	42	37	42	39	39	36	36	9	4	38	11	51	10	117	30	135	1	1	1	34	1	39	31	41	39	9	10	33	30	28	15	3	2	35	1	1	18	13	37	161	14	8	42	9	38	8	161	7	16	36	162	1	3	36	1	7	113	11	4	4	3	3	1	10	101	3	30	39	7	154	5	1	2	1	53	45	10	20	4	20	3	151	1	1	8	3	124	14	59	9	10	43	14	19	2	16	100	27	10	27	109	14	13	40	6	11	109	12	3	44	2	106	14	3	40	14	11	12	6	9	1	10	23	14	83	123	13	14	85	11	11	13	13	13	13	8	12	11	34	15	34	6	21	1	11	25	7	2	19	12	11	1	15	14	22	29	28	10	8	3	13	1	10	14	26	3	11	8	11	17	60	6	26	26	26	1	15	1	1	49	10	118	28	40	35	3	22	2	22	26	25	8	2	3	10	22	8	4	10	41	12	9	3	3	6	13	23	2	11	10	13	84	14	2	11	129	16	23	14	37	4	11	10	8	77	116	109	172	129	18	25	151	1	138	148	155	81	21	117	110	105	33	12	162	3	1	1	3	35	116	12	3	1	24	6	6	12	2	9	14	3	83	8	1	145	64	6	4	30	6	23	23	4	21	20	1	14	12	74	34	27	11	19	2	74	28	22	4	12	13	3	11	25	26	NIPHEM	4	5	32	1	10	18	35	14	29	21	3	16	44	3	18	19	15	1	1	37	1	19	1	1	22	40	1	26	21	10	17	10	11	2	44	10	20	43	26	26	29	15	24	27	38	1	20	6	7	10	9	34	6	1	36	1	1	1	1	3	1	1	15	26	35	1	2	3	11	2	5	4	1	19	9	16	18	4	12	22	33	12	24	3	3	9	9	25	98	26	15	26	24	24	147	7	28	4	23	1	1	1	144	22	11	19	24	6	21	2	29	34	1	2	23	99	105	5	49	11	25	22	1	24	18	14	3	31	21	12	12	2	3	1	21	15	21	3	3	27	20	3	41	18	10	80	12	5	9	1	1	102	1	12	11	11	12	1	10	29	35	3	5	3	4	7	4	13	2	15	12	8	1	1	26	22	14	24	17	36	1	2	15	29	13	23	10	3	9	12	10	10	3	15	13	3	14	1	31	18	1	3	1	9	5	27	21	13	25	17	20	15	14	12	26	15	13	12	28	16	18	3	3	24	46	34	45	22	25	59	28	4	146	87	20	35	105	83	75	74	124	100	131	6	114	115	123	157	25	1	78	111	72	104	144	142	7	106	10	2	1	4	88	26	18	108	13	11	20	88	22	19	28	49	134	36	5	2	11	5	70	2	14	9	26	6	11	10	7	15	6	30	25	23	24	143	103	17	31	25	5	7	13	25	25	39	28	ASM	29	30	4	27	20	26	31	5	5	30	93	24	9	12	19	4	12	8	34	34	1	28	2	36	7	12	8	24	18	32	8	7	24	3	23	12	1	20	11	16	40	26	1	36	4	24	27	1	31	13	9	11	2	6	6	26	14	135	151	30	9	27	26	24	8	115	3	32	82	9	93	13	32	55	9	7	8	29	7	13	3	2	15	24	12	24	14	15	28	2	211	5	121	15	8	29	2	22	24	18	4	11	4	4	36	171	7	5	12	29	37	78	35	22	7	4	14	53	6	88	15	2	93	2	3	22	24	30	13	31	13	12	30	13	13	14	14	2	90	39	8	36	28	16	5	2	12	13	15	6	18	49	28	5	24	38	23	32	171	24	35	13	9	29	46	89	2	2	14	2	28	176	34	27	33	4	220	24	40	13	12	22	6	13	40	142	18	2	20	29	2	131	32	LNF	3	27	32	19	3	2	9	24	28	21	11	19	9	128	12	8	33	6	11	12	30	23	35	2	26	7	29	27	48	181	20	12	26	114	6	57	12	4	158	22	37	4	31	26	109	158	24	18	2	14	26	28	49	36	54	25	1	2	2	47	78	32	8	2	2	35	8	14	135	14	45	2	23	16	15	29	12	17	23	22	18	7	15	55	13	139	9	80	39	40	30	31	130	151	86	14	16	42	35	98	6	2	4	5	26	30	9	29	16	22	157	32	11	129	23	45	49	7	9	89	3	34	72	10	125	6	11	34	31	45	10	19	7	21
GCF_900983615	4	27	32	3	1	1	13	27	6	6	6	3	33	3	18	ASM	9	5	9	1	3	1	1	1	1	27	21	5	4	3	7	12	29	5	35	15	16	1	1	33	3	16	34	14	23	14	1	25	8	17	31	19	15	4	105	26	35	7	19	7	11	5	6	2	21	6	13	25	10	3	8	26	14	30	1	9	30	4	39	27	1	21	31	106	26	146	1	3	146	21	28	19	39	24	5	5	9	15	146	13	13	1	15	1	27	16	23	1	20	25	118	21	2	2	35	1	2	31	1	4	6	24	2	26	33	2	5	27	1	8	6	13	23	8	12	16	24	25	20	26	27	30	20	9	24	7	146	22	23	35	7	29	19	5	1	15	30	5	11	41	113	17	1	23	32	28	32	32	37	30	29	42	116	31	25	6	5	7	8	21	30	4	25	48	27	6	21	1	30	4	6	30	1	5	28	27	1	29	26	3	18	31	23	21	30	28	1	1	65	27	39	2	131	25	13	2	34	12	32	32	35	34	9	1	47	1	27	27	28	8	14	32	24	1	15	32	11	156	1	145	1	1	16	6	5	5	29	12	4	16	23	16	38	22	17	1	32	27	24	1	9	28	22	23	20	3	25	7	5	28	23	13	26	12	30	36	3	11	19	98	7	27	24	3	39	5	31	36	24	30	35	25	2	15	1	36	5	13	1	135	25	25	1	1	1	3	23	21	4	34	13	32	27	16	4	20	1	17	58	5	5	5	27	16	1	23	22	1	28	22	23	1	25	29	28	1	18	27	17	26	9	3	14	13	25	19	26	5	4	1	7	6	21	7	8	33	1	32	34	29	17	3	6	4	11	1	13	30	5	8	34	34	10	14	33	3	1	10	37	34	128	26	10	43	33	8	35	9	36	36	36	33	35	33	35	33	35	32	2	32	15	35	25	29	30	34	1	17	17	28	36	139	83	122	138	43	18	29	24	24	33	9	5	31	2	1	20	33	32	38	29	31	34	25	33	29	170	19	31	32	157	20	7	29	6	1	37	28	1	3	14	1	1	6	28	18	26	33	20	37	20	1	15	6	5	127	18	25	11	8	27	37	1	1	2	27	32	4	28	18	17	5	3	4	5	1	6	9	1	23	31	24	41	19	7	6	122	17	23	2	2	36	32	24	3	26	1	3	28	1	1	29	19	25	26	27	31	33	30	25	22	26	22	21	10	16	30	21	1	37	22	6	25	16	13	30	22	4	23	27	25	1	26	26	27	32	24	21	69	12	2	1	17	2	22	21	21	11	28	5	5	27	11	30	30	1	32	1	31	50	10	29	7	7	167	3	23	2	25	17	29	7	5	12	11	23	8	12	10	16	25	3	4	6	4	28	25	16	22	24	31	32	31	2	36	35	16	15	6	32	1	29	29	20	33	LNF	28	35	27	28	28	35	20	32	33	30	22	16	29	27	31	28	26	36	21	8	9	18	1	31	23	1	25	35	3	7	86	16	16	7	18	26	21	1	35	25	6	4	20	23	26	28	7	23	23	14	22	32	4	38	29	6	15	2	34	24	1	4	29	31	8	5	29	83	9	1	1	28	1	19	29	48	34	27	19	3	5	37	3	15	1	20	2	1	32	1	29	1	18	4	37	1	30	6	30	32	21	104	2	33	3	13	38	28	29	33	26	27	30	32	6	4	22	11	3	19	38	1	1	32	14	28	1	1	3	1	1	36	37	120	1	2	1	20	1	3	4	1	26	20	20	1	1	23	29	51	6	32	19	3	18	2	8	29	27	19	12	28	98	22	3	31	7	22	23	1	1	145	26	1	12	28	18	21	1	33	37	17	6	26	32	7	5	6	1	30	2	9	30	16	34	3	21	25	25	26	2	3	1	23	3	25	3	6	31	4	3	36	28	12	22	9	1	9	1	9	26	22	26	21	19	24	1	25	24	38	22	5	62	4	39	1	6	19	6	5	22	2	24	29	9	3	6	6	141	1	2	26	32	15	7	26	6	17	8	13	10	31	25	30	25	31	1	35	36	25	1	1	22	1	31	26	3	29	21	24	31	10	10	6	28	7	6	7	2	21	4	3	29	111	29	37	20	8	30	24	17	33	23	32	40	26	25	23	1	31	27	34	12	32	29	33	33	6	29	27	35	21	30	35	37	24	15	3	1	1	8	97	26	18	5	13	8	20	88	22	19	32	30	33	33	5	20	30	21	24	20	15	1	23	12	22	20	15	25	10	28	26	6	41	35	13	21	35	29	12	7	20	22	106	34	31	37	33	34	5	54	1	29	82	5	1	3	26	36	4	1	10	10	3	16	28	28	19	26	2	31	11	1	28	27	21	37	29	23	28	3	4	25	23	4	13	8	36	28	6	30	5	1	24	1	28	17	23	26	2	19	6	31	19	34	34	31	21	35	20	LNF	26	33	3	36	7	18	33	15	36	27	2	2	15	33	22	26	3	2	25	33	106	21	32	32	1	2	49	24	127	24	33	14	2	68	4	21	25	36	13	27	31	168	7	14	71	29	32	27	30	28	33	19	31	27	6	48	31	5	13	22	3	19	30	89	3	35	30	27	33	22	20	29	28	2	26	136	8	1	72	40	25	2	26	8	36	19	28	43	35	19	33	35	3	19	37	29	31	36	3	32	42	28	2	2	17	6	7	42	30	32	29	9	217	31	35	39	15	24	17	20	30	35	37	2	3	22	2	33	28	28	20	23	9	35	8	2	11	29	32	24	30	15	29	31	26	2	27	21	7	14	26	28	39	16	18	21	37	113	162	38	30	7	24	28	11	38	30	22	39	7	160	5	28	24	16	36	31	19	6	29	23	36	41	2	8	36	33	2	31	40	2	139	3	19	23	31	10	30	157	14	37	22	24	2	33	30	29	5	17	25	2	22	12	31	25	40	3	27	34	36	4	28	26	40	13	27	39	37	3	27	6	8	4	9	30	34	27	30	ASM	24	35	35	5	11	28	38	37	21	2	12	3	30	36	27	34	27	25	11	27	39	22	28	25	23
GCF_900983625	4	90	47	2	54	3	33	42	10	95	35	3	120	3	18	139	3	4	4	27	1	3	51	1	138	12	34	63	4	44	119	1	97	15	157	6	42	52	8	98	32	77	92	1	4	81	1	94	100	17	128	16	37	18	112	113	116	33	31	41	28	41	85	81	65	81	58	83	3	1	100	101	108	120	1	4	141	4	153	111	77	29	141	109	7	149	1	28	147	104	114	10	6	16	47	3	9	96	147	37	30	1	120	10	3	85	72	4	98	29	119	1	2	17	133	5	4	153	1	4	60	65	3	92	85	2	38	88	2	48	9	50	76	7	1	91	12	122	1	112	111	102	13	10	93	126	149	34	107	27	3	94	11	1	5	7	137	7	82	189	87	1	110	68	121	115	125	133	26	24	131	185	120	122	80	1	3	24	1	40	114	45	32	20	115	28	45	12	122	15	84	143	2	5	35	1	12	89	90	2	5	129	86	94	93	89	3	1	38	31	29	2	134	77	8	1	138	52	145	18	151	96	9	1	162	3	80	104	123	65	4	11	7	59	29	66	47	157	36	146	1	1	1	1	69	1	3	1	1	1	37	32	129	59	6	22	116	90	85	101	16	43	67	7	86	3	72	2	9	108	59	75	82	54	122	140	40	4	54	102	7	110	76	1	164	5	136	101	81	11	141	92	2	94	5	133	5	5	18	109	69	70	1	11	1	23	62	8	4	78	41	130	89	53	58	20	32	49	143	1	3	36	104	102	61	87	1	1	90	57	23	1	126	115	101	1	1	3	50	76	106	3	80	6	78	23	89	54	12	28	63	6	111	115	49	23	32	10	173	96	4	1	10	4	21	44	42	122	6	98	156	111	7	39	167	32	13	9	180	143	139	25	16	189	142	140	147	102	162	179	163	118	148	152	151	122	28	96	2	138	22	156	80	100	77	116	1	5	43	62	11	10	10	166	142	1	1	24	101	92	156	5	48	126	2	1	3	145	130	163	69	59	152	97	137	98	182	24	11	145	163	74	13	106	10	22	11	123	3	3	94	1	1	42	102	5	122	127	57	155	7	1	23	72	54	130	14	76	4	69	13	153	40	1	31	95	137	4	50	2	49	50	8	5	19	47	102	9	50	94	123	82	6	1	7	6	124	63	72	30	1	116	142	65	3	74	70	7	6	57	1	81	57	116	25	58	112	104	96	92	9	75	1	84	73	1	104	38	35	161	71	12	111	5	4	125	37	50	22	122	92	1	94	64	94	105	10	9	12	41	36	1	10	34	69	23	9	3	99	7	3	6	63	97	26	36	85	1	68	150	5	137	79	127	168	3	73	6	119	97	104	11	21	12	1	75	3	1	84	5	73	8	5	58	6	92	88	75	68	76	111	117	103	56	115	141	2	7	70	115	9	89	93	4	127	60	112	98	131	89	111	152	44	79	13	82	82	4	119	64	30	51	32	163	20	1	71	2	41	117	78	19	11	139	35	7	52	1	2	10	11	51	8	1	165	37	6	23	121	10	28	82	7	111	84	7	58	52	82	139	25	17	9	2	168	18	17	4	72	12	63	108	4	12	2	4	22	20	1	14	18	143	48	152	15	42	12	163	21	1	7	10	1	57	115	1	5	1	9	11	145	1	92	67	100	110	77	80	3	155	3	81	152	93	47	136	76	90	98	128	3	4	ASM	1	55	12	154	1	1	77	5	86	1	1	1	1	1	108	141	35	2	14	12	54	2	3	25	1	91	82	30	51	4	88	113	181	52	44	28	10	5	21	13	99	43	35	1	95	42	166	5	162	46	93	85	1	1	66	68	32	73	97	73	72	1	40	165	51	6	91	100	111	5	60	3	35	1	1	80	46	131	1	15	8	93	113	2	5	1	47	57	72	6	63	8	7	3	152	89	20	81	111	1	2	1	10	104	1	64	5	11	57	1	24	78	124	3	5	5	4	145	1	25	3	12	11	3	1	76	93	39	44	86	9	147	1	2	74	103	53	91	85	59	9	64	63	2	125	66	82	77	109	1	135	159	88	1	1	71	6	10	17	93	126	65	86	151	53	24	41	75	13	75	7	4	73	7	3	6	115	6	157	6	8	120	85	17	147	88	108	170	107	84	16	75	125	101	132	3	116	5	10	10	1	106	79	135	25	118	157	144	11	125	3	1	33	1	100	116	54	109	7	24	4	95	79	2	49	50	136	119	54	63	99	5	71	1	65	33	36	28	62	4	20	9	69	55	70	10	7	145	104	65	98	102	1	62	70	2	110	118	88	153	136	65	3	51	1	96	102	44	40	97	28	104	8	13	78	8	15	16	9	123	54	99	2	111	4	1	8	109	76	47	8	81	32	2	4	97	2	63	9	2	127	39	2	37	4	10	67	1	86	6	14	4	70	65	6	130	87	152	84	133	37	141	69	ASM	3	39	10	152	6	65	104	36	151	5	32	9	2	107	33	84	3	2	45	142	109	19	141	128	109	45	242	78	139	135	139	58	17	93	43	59	88	37	7	108	132	174	9	14	73	30	112	14	22	33	5	2	17	109	27	196	31	2	94	22	3	128	105	47	26	127	124	ASM	132	25	40	10	24	2	78	137	51	110	73	12	76	2	61	114	11	6	89	185	132	20	135	82	52	94	173	98	81	64	2	88	122	100	2	3	43	3	60	196	101	72	83	4	222	111	147	79	47	13	9	68	94	158	150	2	27	68	2	133	9	23	67	44	46	11	76	2	48	113	142	24	94	13	105	148	13	52	81	71	7	9	97	95	167	2	99	4	20	116	163	183	104	34	16	115	6	181	108	101	180	10	161	5	81	82	141	160	101	34	10	90	101	131	180	43	8	175	27	4	114	185	79	140	4	7	2	52	22	110	158	7	177	65	45	8	90	115	118	2	75	75	7	32	28	123	96	66	2	31	115	124	23	88	132	152	97	77	152	151	82	99	7	2	4	48	122	7	2	145	132	72	158	108	8	131	90	103	112	64	3	90	3	83	149	10	141	87	23	93	114	152	16	91	38	20
GCF_900983635	53	91	119	3	1	4	73	89	6	96	6	3	29	3	88	140	66	15	3	1	1	11	52	1	64	104	60	64	5	5	120	7	99	7	158	6	2	5	1	24	33	37	21	21	15	6	3	19	18	29	33	6	16	4	29	19	61	48	23	10	23	1	24	2	66	81	1	43	1	5	41	49	109	65	1	3	135	4	154	20	78	59	35	110	38	150	7	1	148	105	115	10	6	16	4	22	5	29	51	11	10	1	31	13	29	26	73	8	99	60	102	18	2	28	134	1	20	154	43	4	37	95	77	29	109	2	1	8	14	22	31	23	77	4	35	11	92	81	64	48	10	118	67	4	1	127	150	94	102	131	10	95	50	54	1	14	138	19	42	190	34	1	1	4	35	57	67	36	157	41	132	45	51	123	81	18	3	59	5	6	115	15	79	1	19	11	14	1	123	55	16	144	1	5	108	112	6	125	91	3	5	101	93	95	94	10	1	30	69	86	29	2	135	8	8	2	139	8	146	32	152	116	1	1	163	36	81	94	99	40	4	125	1	60	73	142	27	158	23	147	1	1	16	35	5	35	27	1	1	12	38	5	60	60	6	22	88	24	42	102	28	101	1	81	13	3	26	1	24	32	25	76	46	9	33	39	3	43	55	28	7	90	77	1	165	5	137	139	82	114	142	93	1	95	2	134	5	5	47	136	30	71	1	2	1	2	14	48	7	27	3	95	90	19	4	116	10	9	3	1	24	19	105	28	16	42	1	11	31	23	11	1	127	56	6	1	1	101	51	6	45	2	71	6	6	104	13	3	2	12	3	3	112	51	7	134	1	130	174	13	29	1	4	1	33	1	43	123	16	99	157	112	1	10	168	1	73	35	181	144	12	87	72	190	142	141	65	14	163	180	164	119	149	153	152	85	129	73	2	22	6	157	1	132	99	155	1	1	1	65	40	73	112	167	143	52	28	86	79	9	157	31	57	127	1	10	57	146	131	42	124	34	153	98	62	35	183	16	138	146	40	22	79	10	40	11	43	37	3	3	95	1	3	6	103	74	123	128	10	156	5	30	1	1	3	131	45	77	4	45	82	154	12	1	7	7	63	9	29	13	18	51	14	39	9	43	57	31	10	48	124	83	145	1	7	6	125	2	3	31	2	12	143	83	3	43	71	95	94	28	1	82	22	52	33	127	33	35	60	12	26	29	91	85	24	19	32	23	36	162	72	1	112	5	4	33	84	15	25	55	93	33	95	31	32	106	112	7	18	20	2	18	27	1	1	2	4	8	54	1	21	45	16	30	7	1	86	1	1	1	29	34	8	38	169	3	37	11	27	18	33	1	21	11	66	76	3	8	9	1	39	1	4	24	15	21	28	22	24	8	18	118	104	57	116	142	2	48	29	116	6	55	94	3	60	130	113	173	99	90	30	153	76	140	149	157	83	2	108	112	92	82	85	155	5	8	72	1	12	112	21	1	28	140	3	7	39	1	7	8	53	2	8	1	166	68	12	1	35	12	11	26	1	112	18	32	102	133	82	63	32	5	17	2	169	73	8	4	11	20	9	5	32	82	25	4	18	12	1	2	92	144	131	11	83	55	2	164	3	23	2	7	2	77	35	6	92	38	56	14	146	1	84	4	55	44	22	3	13	156	1	27	153	30	1	37	77	40	31	129	7	4	28	38	3	9	32	1	1	92	14	7	1	3	1	1	1	150	143	124	16	2	1	6	2	21	1	1	14	7	65	7	13	89	24	182	6	138	15	43	5	2	13	100	63	3	3	3	101	167	5	163	1	10	1	1	1	146	7	1	40	98	8	25	1	127	166	11	6	46	101	57	1	15	1	59	1	1	7	23	132	2	30	28	94	114	1	1	1	44	30	73	30	64	65	14	1	153	54	6	47	112	1	27	2	1	101	54	62	76	11	85	1	14	6	65	8	5	5	95	146	1	45	1	8	5	24	2	77	94	65	28	38	9	148	1	2	75	100	54	88	9	1	1	65	2	6	3	93	83	78	110	2	82	39	1	4	1	1	32	80	3	29	45	36	87	63	7	18	19	13	78	22	94	35	29	7	5	104	116	98	152	12	24	121	27	9	148	89	109	171	30	27	16	1	126	102	133	7	117	116	72	87	49	17	50	80	6	68	158	145	18	18	3	1	1	8	101	83	48	82	14	8	4	67	42	28	80	84	36	120	5	1	100	5	6	1	3	1	41	ASM	63	29	7	12	37	21	32	38	96	54	45	3	60	51	40	49	51	62	29	119	67	154	137	53	4	141	1	99	103	25	41	98	12	105	19	1	47	4	5	26	83	124	1	100	2	112	1	17	99	110	18	123	89	17	85	3	1	15	14	9	6	53	19	53	46	87	5	37	68	1	14	46	72	67	71	3	6	131	22	153	153	34	14	138	78	72	97	68	10	153	79	2	63	107	152	54	9	18	15	108	3	8	3	2	101	143	110	70	142	129	13	20	243	33	82	136	39	53	25	7	40	33	35	38	63	109	34	163	50	5	27	30	113	85	85	79	6	65	109	110	12	197	96	2	95	82	3	129	61	25	18	128	124	2	133	21	20	76	63	10	31	97	34	111	20	118	77	2	21	115	97	51	1	186	133	11	136	29	31	30	174	99	21	9	3	89	8	101	2	18	10	3	60	197	102	8	108	9	223	109	148	80	40	2	21	77	14	159	34	2	1	22	2	134	80	119	3	72	129	126	77	2	49	50	143	16	44	68	106	35	13	57	26	20	7	31	10	49	168	29	26	59	45	14	105	184	99	64	31	30	16	182	10	102	181	53	162	5	40	6	142	161	102	80	10	91	102	89	82	43	8	176	12	4	115	186	80	141	4	7	2	121	41	111	159	9	178	66	80	58	101	116	20	2	76	45	90	15	58	124	60	140	3	23	116	26	4	26	133	153	12	77	42	152	83	24	7	2	31	5	123	134	101	146	LNF	23	159	109	2	132	13	169	63	4	5	91	3	112	150	9	142	88	11	94	115	153	44	85	84	64
GCF_900983645	2	14	49	3	4	3	10	26	10	24	19	1	48	1	1	35	3	5	3	12	1	10	8	1	17	24	30	21	20	10	44	1	27	11	32	3	5	17	6	30	20	23	7	1	6	4	1	6	23	26	29	23	10	11	28	24	32	12	19	7	20	12	22	7	4	14	3	6	3	3	8	26	14	28	1	3	55	4	41	25	1	38	49	25	26	56	1	1	93	24	31	3	20	13	13	3	7	10	39	22	12	1	26	1	25	24	22	1	100	6	27	20	1	7	14	11	3	23	3	18	5	22	2	24	44	2	12	25	1	16	6	12	22	4	36	26	21	22	18	24	24	28	1	11	1	32	31	24	12	53	14	96	17	5	1	1	12	5	23	67	29	15	31	21	29	14	15	29	158	28	26	38	47	29	23	2	28	23	3	6	48	9	23	14	42	18	9	17	23	3	24	28	1	5	26	8	13	26	24	2	5	28	3	10	4	2	1	2	10	26	29	2	28	23	10	2	32	16	29	30	32	47	6	1	36	17	18	44	26	10	6	30	5	20	23	29	2	15	1	15	1	1	3	1	11	11	27	1	1	14	7	6	35	12	3	6	30	25	22	103	16	26	9	21	19	3	13	7	20	26	27	4	38	3	27	33	5	2	3	27	3	25	22	17	36	5	14	33	10	20	59	24	10	24	7	33	5	12	11	32	30	22	1	2	1	3	30	6	14	27	3	29	25	54	7	27	2	1	55	1	24	17	25	28	16	21	10	1	26	15	7	3	32	28	41	9	2	1	52	24	43	3	20	10	37	14	13	10	17	3	30	20	26	23	20	53	1	29	175	26	9	1	4	1	20	1	1	49	6	29	32	31	1	12	31	13	24	9	63	32	30	25	16	40	30	30	41	26	164	34	165	31	33	31	33	30	29	104	2	25	30	57	17	1	1	55	1	1	19	3	121	30	8	32	30	15	2	27	1	9	59	8	2	29	1	2	1	30	30	36	27	28	32	23	31	26	34	17	28	29	34	18	13	41	1	22	34	2	8	4	24	2	1	24	26	29	44	47	18	34	5	5	14	20	2	48	20	35	1	1	25	45	11	1	8	3	14	3	38	9	10	3	5	8	11	3	11	25	62	21	29	14	13	3	3	3	33	25	21	20	2	33	30	11	4	14	19	26	26	16	9	27	16	23	24	25	29	31	33	23	15	31	21	20	10	15	36	13	2	58	32	16	23	11	7	27	32	17	1	24	23	1	14	24	24	30	29	7	18	20	7	9	5	23	3	19	19	17	40	7	19	15	20	28	11	1	30	9	69	151	3	50	25	54	37	3	10	15	44	27	45	1	1	1	8	7	3	10	27	45	27	7	18	3	3	3	24	3	3	1	29	30	29	2	33	32	7	7	23	30	1	26	26	4	49	131	20	33	3	26	26	32	35	56	54	55	17	25	47	42	43	26	24	59	3	1	13	1	3	28	4	1	12	32	15	4	6	10	9	8	5	24	8	4	52	31	35	14	15	7	25	38	3	42	31	23	39	30	11	12	17	3	2	17	58	7	20	11	26	30	5	43	27	23	8	4	5	26	7	3	10	56	31	30	22	3	7	35	3	20	12	18	9	29	29	7	26	3	3	11	34	1	28	22	101	30	19	38	11	38	6	11	11	12	12	50	26	6	42	29	1	17	10	14	16	3	35	6	1	29	14	19	3	1	1	1	1	34	57	18	2	2	3	18	2	12	1	1	1	83	28	29	23	12	78	67	26	49	8	3	5	2	22	36	3	18	3	41	25	39	3	14	1	25	1	1	1	36	14	10	21	26	6	22	1	31	36	3	10	25	29	11	1	6	1	27	67	6	26	9	31	3	20	23	17	24	2	1	2	3	3	23	17	19	28	4	1	35	26	10	25	41	6	21	1	8	24	20	3	31	18	1	1	24	22	51	8	5	3	19	52	1	10	3	12	11	72	68	1	27	1	19	3	1	28	1	2	23	12	7	13	24	3	8	3	2	2	29	3	29	3	28	2	33	33	22	3	1	1	17	1	28	23	27	19	22	28	14	3	22	26	1	20	29	18	27	11	3	32	30	3	34	71	5	27	6	4	149	6	29	37	23	24	21	20	29	16	31	2	18	28	31	31	16	42	38	51	19	46	59	34	26	31	3	11	1	1	28	9	19	27	6	15	4	11	24	2	11	27	31	30	20	18	27	3	3	19	20	3	21	6	6	19	18	12	22	26	23	3	26	51	24	3	51	27	7	4	17	21	27	31	30	35	31	32	17	29	16	26	43	21	4	24	24	34	16	14	25	8	36	19	38	46	1	38	12	113	7	1	26	31	9	34	13	5	26	2	24	40	31	13	12	6	33	40	2	28	9	10	9	1	8	6	14	35	25	27	8	28	23	31	54	7	20	33	3	7	39	31	16	34	26	17	48	13	34	25	21	2	14	31	3	6	9	14	12	31	12	4	29	30	12	20	45	5	33	31	30	31	2	37	26	12	23	15	3	45	29	56	3	5	7	39	114	37	28	32	6	21	28	41	2	198	29	5	22	4	4	43	43	2	13	33	43	2	31	24	13	27	26	2	17	32	8	30	18	60	6	2	4	26	28	2	25	66	32	9	31	33	18	28	35	41	29	33	3	45	48	26	2	3	10	3	29	76	28	29	15	9	83	4	33	7	19	23	19	32	34	32	57	2	17	5	2	31	14	26	19	22	34	27	4	2	10	26	30	11	4	8	8	29	89	17	43	20	7	10	25	23	62	25	28	4	52	29	34	65	27	19	39	19	43	63	49	20	36	4	39	5	37	6	33	33	43	7	2	6	7	33	67	4	20	60	45	2	29	38	23	34	3	8	2	15	15	28	60	7	60	20	26	15	17	27	26	2	8	23	19	21	13	28	22	58	11	26	32	33	24	26	31	60	8	26	36	34	28	25	7	2	13	11	28	32	25	53	41	23	58	33	19	35	38	36	34	28	17	13	3	28	56	26	50	9	2	29	25	36	20	23	22	12
GCF_900983655	25	37	120	17	28	24	31	40	38	36	58	3	16	1	18	59	9	5	4	12	1	23	16	1	74	59	32	5	4	1	7	1	32	6	159	6	19	5	1	62	39	16	57	26	4	32	1	41	101	17	58	28	16	18	82	76	70	49	19	7	23	13	44	40	36	36	7	47	3	4	64	63	62	14	1	3	76	4	155	50	4	52	142	80	40	79	1	7	31	21	116	31	33	1	3	5	5	39	79	54	3	1	121	1	82	36	35	1	35	37	45	29	5	2	52	13	4	55	18	26	30	10	2	1	59	1	3	8	1	16	6	18	1	8	1	38	34	43	11	44	40	44	17	4	94	28	27	22	10	72	1	1	14	31	37	7	139	11	10	69	50	28	111	36	46	116	126	134	61	44	133	68	15	24	33	1	9	9	3	12	29	13	30	23	43	11	29	1	124	20	39	52	1	5	35	58	1	51	41	2	29	130	29	39	43	52	3	35	1	49	81	2	69	46	30	1	67	4	52	50	76	117	19	1	96	20	39	47	46	5	2	126	5	4	15	39	26	78	23	71	2	1	78	36	1	18	52	24	1	53	26	6	60	6	27	8	45	35	42	6	6	22	12	82	19	3	13	7	20	44	34	22	50	28	49	73	13	15	56	28	7	43	37	18	166	4	54	31	35	115	143	43	11	4	1	55	16	1	1	54	9	11	8	1	1	3	1	8	8	79	6	53	37	1	5	66	1	12	57	3	26	5	106	42	27	1	33	1	41	19	32	1	68	47	44	1	25	3	2	77	44	2	43	6	38	44	1	8	45	1	23	21	113	42	5	55	4	51	176	43	LNF	3	8	4	21	1	1	124	7	59	79	10	7	1	169	1	53	21	182	52	53	41	33	191	143	83	9	9	152	170	63	52	57	56	57	52	52	45	2	55	3	158	54	133	36	156	1	20	10	6	36	142	113	168	144	53	28	115	102	93	158	8	22	34	1	1	20	147	73	82	63	40	154	69	99	70	184	16	69	125	135	29	6	10	1	11	96	124	3	3	30	1	1	41	44	23	46	49	31	45	29	3	2	29	2	50	30	36	2	34	71	155	1	1	14	40	54	8	9	13	25	33	51	28	2	26	40	48	1	59	46	42	54	15	18	32	55	12	29	36	1	53	53	38	1	2	1	26	1	1	1	40	1	38	38	47	41	46	54	12	31	36	38	31	6	36	58	49	8	81	5	1	113	7	45	4	85	30	68	24	94	34	96	102	95	91	47	9	7	9	3	13	22	2	36	27	4	26	41	5	36	38	38	44	41	1	13	1	37	70	10	22	34	56	100	16	74	25	120	13	24	6	11	11	67	3	25	1	10	1	25	3	3	3	3	43	39	35	32	35	46	119	95	1	117	143	56	51	64	117	1	108	95	19	128	132	80	119	92	68	112	154	10	141	111	120	65	16	89	84	18	72	9	164	20	1	73	1	12	50	33	20	3	56	3	9	45	1	16	7	13	34	8	1	90	13	23	4	122	47	1	23	4	31	12	23	40	50	30	54	96	5	9	2	170	29	14	24	23	20	30	40	39	36	18	4	18	40	1	32	29	74	50	72	52	3	20	88	3	34	33	26	2	1	47	6	42	1	26	31	58	1	1	20	39	44	28	40	3	79	23	20	78	94	42	28	22	23	26	130	1	4	39	3	17	9	155	1	1	49	1	40	1	1	1	9	1	151	144	49	1	2	11	19	1	19	6	1	53	41	37	25	31	38	64	91	53	68	28	20	5	11	13	31	27	26	1	24	41	62	8	159	45	92	22	1	1	47	5	3	6	99	74	7	1	41	62	11	6	36	102	39	9	61	1	27	2	16	31	21	50	2	5	42	39	60	10	5	1	1	32	49	2	28	48	33	3	61	38	20	33	113	1	2	1	1	39	10	36	1	11	26	1	26	39	53	8	3	7	5	147	1	9	10	84	23	32	38	78	41	66	7	49	35	149	1	2	46	60	30	56	86	37	15	35	33	25	65	32	25	35	70	1	56	60	39	4	1	1	1	81	1	13	127	29	36	52	10	23	9	10	44	10	11	16	74	7	30	105	5	99	158	6	65	122	86	51	150	90	110	172	45	85	32	76	127	103	134	4	118	117	16	71	84	50	43	64	7	115	159	146	22	121	33	1	10	2	102	30	18	66	6	43	47	34	77	2	95	81	132	116	55	15	13	52	25	1	15	1	78	1	19	30	27	8	6	9	37	32	97	69	44	26	53	41	1	7	71	33	46	53	28	61	33	48	3	142	24	43	7	9	16	20	21	106	4	20	42	4	12	24	49	48	1	39	20	52	1	1	2	111	36	55	43	82	38	3	35	12	33	13	3	21	53	79	2	47	5	31	35	1	41	13	73	26	32	23	14	49	88	10	84	34	17	58	26	32	41	116	10	154	41	62	105	45	153	44	33	13	26	48	10	85	3	19	102	73	111	24	143	60	45	2	244	51	55	137	99	46	25	59	27	38	41	15	23	29	26	175	23	14	7	51	115	14	112	LNF	22	34	46	42	2	72	44	2	38	33	3	116	29	38	28	71	60	53	79	36	25	41	42	8	30	11	8	17	33	62	18	3	31	46	11	6	90	161	134	9	53	51	34	42	175	43	28	37	12	61	77	7	11	3	10	2	41	198	58	129	109	4	224	44	57	26	15	21	6	50	44	160	151	2	43	19	2	54	108	120	3	40	15	11	9	2	15	59	55	34	86	15	75	149	8	29	8	20	19	18	10	27	65	2	24	11	53	50	61	185	61	25	22	116	11	183	8	38	66	38	69	5	38	33	137	162	93	7	2	31	58	58	89	14	29	177	12	6	116	86	2	58	3	2	2	1	22	59	61	9	64	30	41	2	90	45	48	2	18	43	20	31	15	125	97	74	3	60	49	65	52	46	134	134	13	31	42	57	42	41	2	13	16	49	48	135	102	55	133	22	120	2	2	133	91	170	113	65	24	2	3	44	58	9	53	27	2	11	83	79	3	42	35	9
GCF_900983665	4	14	114	6	1	1	70	81	63	91	56	3	117	2	35	136	9	3	3	1	1	4	53	1	135	3	3	3	4	3	113	30	28	11	160	6	40	5	6	25	7	74	89	1	4	78	1	90	56	96	125	36	4	4	109	110	106	47	14	7	85	40	84	77	4	93	13	79	LNF	5	62	98	107	34	9	3	136	5	149	108	75	97	136	105	4	145	1	27	31	21	28	19	39	40	12	1	47	91	141	53	3	1	31	13	80	26	6	1	94	60	59	13	5	2	128	42	4	148	1	4	17	18	21	1	104	1	35	86	10	16	20	47	73	1	1	72	89	119	65	109	109	115	64	29	35	77	144	91	53	129	76	40	51	16	29	1	135	11	41	184	40	1	1	1	117	65	122	130	154	38	127	180	115	118	11	17	88	71	5	59	111	43	1	1	110	11	9	1	119	4	1	13	3	8	107	108	6	21	19	2	48	125	86	9	90	87	3	1	64	31	29	2	127	74	2	1	134	6	142	18	147	112	1	1	159	1	56	80	57	63	4	121	9	4	71	139	25	152	4	141	12	1	16	53	5	4	87	1	1	50	38	5	125	6	6	22	3	87	71	97	3	99	7	78	17	3	62	29	74	105	7	73	54	28	112	73	13	45	13	24	39	106	19	52	159	5	60	29	10	67	79	21	1	1	9	129	5	9	9	134	68	62	1	2	6	1	18	15	6	24	4	126	22	13	5	113	1	32	141	1	43	34	102	100	19	25	1	1	86	28	11	1	122	112	98	1	36	33	2	74	104	2	14	1	6	102	74	8	43	1	10	6	21	112	47	131	29	127	169	94	47	1	18	28	55	1	1	119	7	7	154	108	33	39	163	16	32	3	176	113	134	53	70	184	104	135	18	31	157	175	158	113	144	148	147	21	126	103	2	134	54	153	1	22	97	151	1	43	51	105	120	138	108	162	77	25	21	64	55	24	152	10	22	122	1	7	20	141	126	158	121	93	134	86	133	1	178	6	134	142	156	1	6	103	10	1	123	121	1	3	10	2	1	72	99	71	118	123	11	150	76	1	52	36	2	55	20	1	4	45	65	148	6	1	1	40	134	4	90	7	17	41	8	61	17	1	30	31	10	91	12	80	143	5	58	16	33	27	43	3	2	33	136	77	3	70	1	7	92	1	1	78	31	103	84	110	108	101	60	6	9	2	7	31	72	17	93	75	3	157	23	44	107	56	38	121	80	4	66	118	90	1	50	33	92	95	110	9	15	9	2	1	31	1	1	9	64	48	71	4	58	77	20	96	51	34	82	9	29	141	5	133	56	123	162	30	37	11	116	95	33	1	26	3	9	3	3	8	8	5	52	1	7	7	72	89	11	75	66	72	108	115	13	1	111	138	2	28	68	112	1	89	92	13	123	69	108	166	126	69	109	148	72	135	142	152	17	41	115	107	102	86	85	152	47	17	67	14	1	113	18	1	5	136	6	6	12	1	10	34	51	11	17	1	161	10	6	4	118	7	20	21	3	108	81	1	104	135	80	63	93	23	9	2	164	15	2	4	23	46	9	105	80	5	2	3	24	12	1	63	40	137	123	149	9	3	2	114	1	1	1	2	2	76	112	6	90	1	32	68	140	1	13	66	98	107	72	107	13	152	1	27	149	89	1	132	72	87	58	123	7	35	6	3	3	9	150	6	1	88	14	50	1	1	1	1	11	147	139	119	2	2	1	52	1	39	6	1	88	7	63	7	61	85	3	177	11	134	52	34	5	2	5	69	60	36	1	51	59	162	8	158	8	60	83	1	11	139	75	1	63	49	71	33	1	123	161	8	6	52	98	116	15	56	1	23	20	1	57	5	127	31	57	89	38	6	2	6	1	19	14	19	1	17	26	19	13	32	23	49	22	21	1	2	1	2	100	8	27	75	11	26	1	26	45	60	8	5	5	4	36	1	15	31	45	5	6	1	1	89	9	39	44	8	150	1	2	9	99	9	87	82	36	1	59	61	42	126	89	1	75	6	1	132	156	1	4	23	1	31	77	12	15	123	63	5	147	18	4	6	71	44	74	90	16	69	3	5	101	117	96	152	69	70	117	82	49	143	85	104	168	102	22	12	11	118	98	135	3	26	21	120	154	82	89	3	60	71	14	153	13	67	126	32	12	11	8	81	114	65	105	8	8	10	94	76	1	96	80	131	115	5	61	97	27	9	7	63	1	27	1	43	50	21	8	6	21	93	68	87	141	45	3	131	100	39	27	68	10	29	10	85	148	135	89	54	134	24	29	26	42	4	93	100	46	8	38	76	48	2	6	90	3	52	96	4	108	6	1	8	51	18	119	55	67	10	3	71	93	87	59	6	15	113	39	1	20	5	58	65	1	14	25	27	83	2	61	8	126	22	148	148	55	37	23	76	58	3	26	5	149	53	63	103	102	148	92	9	2	2	109	23	83	45	2	98	70	9	5	136	124	23	8	236	76	140	130	122	107	12	17	53	40	86	31	2	106	127	167	49	14	8	82	110	81	110	15	5	10	105	107	2	191	67	2	91	23	3	122	14	45	75	71	119	84	130	8	20	6	47	8	97	132	10	106	20	116	62	2	11	13	121	50	85	36	24	20	130	29	3	92	169	4	49	104	26	20	119	16	18	4	4	3	73	199	98	8	19	18	216	78	143	76	2	67	9	7	91	90	146	25	40	22	2	27	105	116	33	70	31	123	65	2	4	61	26	1	86	15	70	145	86	9	6	6	13	58	49	92	163	2	96	57	40	113	158	178	20	7	57	26	7	176	55	98	175	2	46	54	12	79	136	155	58	56	47	88	37	68	176	2	8	171	16	2	109	179	22	47	4	2	2	22	50	108	152	11	173	2	33	18	58	112	115	2	73	83	14	65	57	43	94	134	6	31	111	122	23	54	47	33	94	19	148	148	25	96	23	2	6	46	48	129	98	143	126	69	152	65	5	127	19	165	63	14	3	50	3	6	146	10	138	9	53	10	111	29	10	88	82	61
GCF_900983675	52	88	116	11	30	24	72	17	6	87	57	2	23	1	31	138	9	63	34	26	1	10	34	1	94	47	59	5	53	44	115	1	97	15	153	6	8	52	8	96	32	75	91	1	86	6	1	92	12	98	127	44	14	4	110	111	113	7	61	40	86	1	6	79	63	95	13	81	6	12	99	100	108	118	1	4	138	4	151	109	76	1	138	108	92	147	56	3	65	91	113	56	78	3	3	3	35	93	144	13	3	1	119	1	21	82	71	1	96	9	117	13	2	13	130	1	4	150	8	26	34	93	8	90	106	1	1	8	1	8	6	4	3	7	1	16	8	21	23	21	23	26	17	4	91	28	27	22	104	72	1	1	7	31	16	14	87	19	1	186	26	49	107	1	61	113	65	26	155	46	129	182	118	77	11	1	90	15	34	60	29	44	27	47	112	18	1	2	120	54	16	140	1	5	75	110	7	124	88	2	7	127	29	34	91	88	1	58	67	84	135	2	133	76	4	5	136	68	144	123	149	114	9	1	79	1	50	48	39	16	2	123	46	5	41	141	48	153	1	143	1	1	1	1	1	1	88	1	1	1	43	42	127	56	51	1	114	10	42	104	3	17	1	80	10	3	48	30	5	107	31	13	30	53	54	139	28	23	10	100	5	108	40	21	162	39	133	136	79	52	139	90	1	1	5	60	5	35	14	61	9	68	1	1	1	3	53	15	6	42	3	128	88	29	57	115	60	13	142	4	32	48	60	101	60	7	54	1	88	58	5	1	124	113	100	1	50	1	21	75	27	20	70	6	77	73	88	10	17	3	30	20	108	114	7	133	31	128	171	52	28	29	23	18	21	5	13	120	7	96	25	24	7	5	165	5	4	4	174	141	136	90	71	186	139	20	145	100	159	177	160	115	146	150	149	120	127	80	2	136	23	120	78	41	30	34	1	17	16	106	1	141	110	164	140	1	15	114	100	91	154	7	34	124	1	1	25	143	128	160	103	47	148	95	135	96	180	6	136	26	159	11	13	73	10	22	125	86	1	4	83	2	1	53	77	73	120	125	56	152	77	1	2	70	3	129	58	42	2	9	112	150	11	17	9	20	136	48	34	7	2	6	50	62	19	1	41	9	61	93	121	17	77	1	21	6	63	61	71	31	1	114	139	74	3	1	8	99	44	55	1	80	19	114	92	122	109	103	95	76	66	13	90	79	32	49	103	44	1	159	23	1	108	1	1	123	82	17	1	120	64	1	68	99	68	104	10	9	17	12	3	1	5	20	13	17	16	5	24	43	59	78	20	43	70	1	83	9	7	44	28	134	78	125	165	31	10	2	45	84	102	3	73	3	64	74	3	10	83	40	72	7	7	2	73	91	87	10	67	74	110	3	100	54	113	139	29	50	70	114	9	89	79	65	125	128	110	168	128	72	28	155	74	137	145	154	80	3	36	109	104	1	3	158	5	8	70	3	12	115	76	1	3	138	3	7	20	32	16	14	48	94	11	1	163	10	45	44	120	14	77	81	32	110	83	57	106	137	81	136	95	42	2	40	166	74	12	4	12	14	49	5	81	84	26	4	38	109	1	14	91	139	128	18	15	3	2	45	3	1	7	10	1	57	114	39	50	55	8	61	143	1	13	4	55	108	74	15	2	45	54	15	151	91	100	133	74	17	96	125	3	9	72	3	12	9	152	1	1	90	5	84	1	1	1	1	1	149	141	35	2	2	12	11	2	40	6	1	89	81	15	67	5	87	111	179	51	136	8	42	23	2	44	97	3	3	3	94	100	164	2	160	8	12	1	1	1	142	31	5	72	96	8	18	1	125	163	50	2	89	6	118	9	58	1	110	1	40	29	3	123	2	13	91	91	111	2	5	1	43	56	21	6	28	106	1	3	150	87	12	79	109	1	27	1	1	13	1	12	11	11	12	1	10	23	24	21	6	9	93	31	1	48	1	82	13	70	66	75	91	9	7	85	8	143	1	2	72	101	52	89	83	3	1	61	2	6	123	91	81	27	107	1	134	158	86	1	1	7	2	11	38	90	124	5	15	149	52	4	6	73	33	38	92	1	71	2	11	84	109	22	159	14	59	84	18	20	145	27	82	169	103	82	12	11	120	94	126	27	31	114	122	156	83	105	3	134	25	84	155	141	51	122	3	1	21	6	99	115	66	107	5	1	73	12	10	10	74	61	133	117	5	1	98	3	1	1	18	1	18	1	11	10	7	15	2	14	94	1	7	142	13	9	9	28	1	61	69	4	107	100	55	151	33	108	56	138	1	98	52	5	39	95	102	27	19	13	10	10	5	9	114	11	53	73	2	110	11	1	98	108	74	121	25	5	83	2	4	95	83	61	1	21	125	21	1	114	19	14	66	1	82	6	68	85	12	63	35	127	86	25	150	132	69	140	77	22	95	113	34	26	6	34	52	104	150	109	77	9	2	106	38	72	3	37	100	141	52	19	30	126	108	16	245	2	136	132	137	109	24	45	58	31	87	12	26	75	130	55	2	5	61	15	2	83	22	36	5	35	107	27	2	193	94	2	39	2	13	125	104	9	17	125	121	75	131	16	27	77	4	2	62	134	50	108	41	32	18	2	59	112	123	6	87	76	130	20	132	57	3	83	16	16	28	50	27	28	121	97	11	3	17	2	88	157	100	68	106	9	219	109	145	32	15	52	9	20	92	70	148	2	14	19	2	130	106	118	33	44	127	125	8	39	1	111	26	24	24	67	103	147	65	2	80	69	13	59	70	94	165	29	24	32	49	117	160	180	19	1	17	14	7	184	73	55	177	10	159	15	80	15	42	157	46	78	30	52	100	129	178	42	8	173	105	6	111	181	15	137	3	17	60	119	84	107	155	9	175	64	24	57	100	38	116	3	18	4	65	7	15	29	2	136	24	79	113	123	91	109	61	132	95	75	150	120	45	14	7	8	43	5	21	131	99	144	129	71	154	106	53	92	27	167	110	42	6	88	9	110	148	9	140	86	21	35	113	150	17	67	38	20
GCF_900983685	52	92	121	29	10	3	10	90	6	92	59	3	112	29	89	138	9	65	4	1	1	38	6	1	139	47	34	5	4	44	121	1	100	15	161	6	8	37	8	43	32	78	21	49	3	32	1	95	59	17	58	1	9	16	113	55	80	33	62	42	87	42	86	82	67	96	13	84	3	4	101	18	110	121	1	4	142	4	156	112	79	21	143	51	7	151	1	28	149	106	117	59	6	16	26	5	49	97	148	55	11	1	41	2	14	33	31	1	1	74	41	1	2	13	47	23	4	49	20	4	28	96	32	36	110	1	35	86	10	16	6	47	78	7	37	92	93	123	23	109	112	119	8	21	95	3	151	95	108	132	80	97	52	5	5	7	28	64	1	191	115	72	78	1	122	117	127	135	159	112	134	186	121	124	39	1	3	9	3	29	ASM	33	14	1	116	11	1	1	125	40	16	145	19	5	28	86	1	126	92	2	50	101	94	96	95	90	3	6	70	87	137	2	96	1	8	1	140	69	147	124	153	118	31	1	164	1	50	105	124	16	2	123	5	5	35	143	24	159	1	148	12	18	16	54	5	36	27	1	22	51	68	41	130	55	51	1	117	88	42	105	3	102	68	83	34	5	54	2	9	61	59	44	83	12	123	141	29	3	11	36	7	24	78	21	167	5	75	43	23	95	144	19	2	1	9	135	5	9	9	134	5	62	2	2	16	3	53	15	6	42	3	131	88	29	59	113	32	50	42	5	5	5	102	25	12	88	55	1	91	6	13	1	25	116	9	1	2	55	53	78	107	3	14	6	79	20	74	55	46	39	10	6	21	116	LNF	135	1	131	177	97	4	1	10	4	65	44	1	125	14	100	158	13	26	39	82	1	13	21	183	145	129	87	30	192	144	58	148	12	165	181	166	120	150	154	153	123	130	1	2	139	17	159	81	134	100	157	1	64	52	109	58	62	114	169	145	54	16	116	103	94	159	32	34	128	1	1	20	148	132	164	28	68	155	69	138	99	185	16	139	147	164	3	45	107	1	7	127	125	3	3	96	1	1	42	104	75	124	129	8	157	5	1	2	10	55	132	10	78	4	69	113	156	40	3	9	20	121	49	93	2	49	9	52	5	19	1	41	93	63	95	125	84	146	1	39	6	126	17	73	30	1	54	144	74	41	1	1	100	6	1	25	83	5	117	91	128	113	93	97	93	67	76	92	86	10	15	105	86	1	163	6	6	114	1	4	126	37	2	1	65	95	1	52	103	96	62	113	10	8	3	37	26	5	47	1	19	24	40	54	3	40	15	32	98	11	1	20	36	37	139	3	138	80	128	170	31	10	6	121	98	56	3	59	3	7	3	3	8	71	46	74	1	23	1	51	93	89	6	69	77	112	120	92	2	118	144	2	33	1	118	1	109	96	13	78	133	77	174	132	91	113	156	3	142	150	158	84	42	120	54	107	16	90	165	3	1	41	3	42	118	79	21	79	141	53	4	29	1	11	1	18	26	21	1	167	69	6	4	90	5	48	83	4	113	85	1	108	138	83	140	97	51	28	2	171	44	1	47	11	85	9	5	82	12	1	29	39	100	1	2	29	86	132	28	77	3	5	165	22	68	1	19	10	1	116	1	50	55	1	1	146	1	22	67	102	111	78	111	13	157	55	82	154	95	28	137	78	91	99	131	3	4	73	1	3	9	156	49	1	93	65	87	1	1	1	1	1	152	145	125	1	2	22	41	2	3	29	1	91	84	30	51	4	90	114	183	6	139	53	44	18	2	55	8	64	13	1	37	102	168	8	164	47	93	1	1	1	147	76	1	6	100	75	73	1	128	167	1	2	23	103	120	34	62	1	20	68	1	80	47	133	1	59	92	95	49	2	3	1	34	58	74	58	65	107	67	7	154	90	6	22	114	1	2	1	1	105	1	59	77	11	26	1	26	39	28	8	26	9	96	148	42	6	12	85	58	73	69	71	95	34	44	44	18	151	2	2	76	54	9	92	87	3	1	3	64	2	127	34	75	79	111	1	136	158	86	1	1	72	2	11	78	90	128	66	15	152	52	4	78	73	79	13	49	2	12	2	3	106	118	100	160	14	59	6	87	9	151	27	111	171	108	86	6	77	7	6	136	7	119	5	37	39	26	33	3	39	23	35	160	147	32	8	3	3	1	8	103	75	43	110	5	8	75	96	27	2	25	45	137	121	5	58	50	5	72	1	66	34	3	1	64	3	5	34	33	94	96	69	41	146	105	66	80	103	1	63	72	42	29	120	51	155	138	110	3	143	28	96	104	45	1	99	28	104	8	39	10	10	5	9	115	125	54	101	40	114	6	1	100	112	77	95	90	39	86	28	56	98	89	9	3	2	128	20	1	116	3	3	69	1	87	7	14	87	72	61	6	132	22	154	154	134	14	98	49	36	98	39	3	155	6	34	52	108	154	5	79	2	15	110	33	14	3	2	103	144	24	19	144	130	110	8	246	75	141	138	140	110	12	94	41	41	39	30	2	110	133	176	51	5	74	30	110	86	54	80	5	35	47	27	29	199	97	2	96	22	3	125	15	9	78	129	125	2	134	59	20	78	77	2	99	138	8	31	74	42	78	2	25	37	38	6	47	187	135	20	137	57	9	10	176	100	49	36	28	59	58	102	2	3	44	2	60	200	76	72	32	9	225	106	145	80	48	21	9	20	14	70	152	2	21	69	2	60	109	121	50	44	130	127	31	2	50	43	144	21	95	69	70	150	32	27	26	72	26	18	98	37	169	55	100	32	10	116	164	186	105	1	82	117	6	185	109	37	182	10	63	5	81	7	42	163	103	27	2	92	103	98	181	44	8	178	27	4	117	187	81	142	21	61	2	122	33	108	160	7	179	29	39	16	102	82	119	3	40	84	16	14	12	41	94	141	3	81	117	125	93	110	135	154	98	77	153	153	45	100	7	2	4	50	48	136	103	147	134	28	160	110	54	134	92	171	16	7	16	15	3	57	151	61	143	9	2	35	116	154	3	76	68	65
GCF_900983705	4	10	123	11	30	38	74	17	6	97	6	3	121	3	86	141	3	20	41	8	1	11	6	21	140	88	6	11	8	10	123	8	102	7	162	4	5	5	1	99	60	67	39	1	41	32	1	96	59	17	58	27	6	4	108	115	118	7	19	43	84	1	9	24	68	14	12	85	3	4	86	103	101	123	1	4	144	18	157	89	27	29	119	41	2	153	30	3	151	3	119	13	79	2	3	3	4	99	150	13	11	1	122	1	14	86	36	1	1	41	120	59	2	13	136	1	4	156	1	2	61	98	78	1	112	2	5	90	19	5	6	4	1	2	38	93	94	21	67	48	23	121	1	3	1	129	153	96	110	134	82	99	53	1	6	11	141	26	25	193	116	1	112	1	123	118	128	137	161	114	135	188	8	3	82	1	2	73	29	7	117	1	81	50	118	61	3	1	126	56	85	147	21	5	28	113	1	127	80	2	5	132	23	21	30	48	1	6	38	3	35	2	137	3	10	29	3	3	149	18	155	119	1	1	166	1	83	106	125	66	2	56	7	61	3	145	49	161	37	150	12	1	50	8	70	1	90	1	1	38	9	7	131	62	53	22	88	70	69	38	29	103	2	18	17	3	30	2	9	42	30	4	84	55	124	143	3	1	1	16	7	24	79	54	169	41	139	134	84	11	146	94	2	96	2	137	14	43	1	138	63	72	1	2	1	25	18	15	4	34	13	125	35	19	4	118	1	13	144	3	1	34	108	59	1	89	1	1	1	1	74	1	26	64	1	1	1	55	2	1	1	3	72	6	4	106	90	57	1	1	64	6	115	118	50	137	4	133	124	63	3	3	10	4	42	5	13	127	7	26	90	17	18	5	170	1	1	30	185	147	140	91	1	194	46	143	150	104	167	183	168	122	152	155	154	125	132	96	1	141	LNF	161	82	135	101	35	20	1	54	3	1	144	116	6	78	20	23	29	105	57	79	33	59	23	1	10	2	149	133	166	6	96	157	99	140	100	187	16	140	148	166	75	80	109	41	3	128	127	1	3	12	1	1	76	105	66	8	14	59	159	80	3	1	1	3	55	27	79	1	53	12	157	1	1	1	96	139	4	36	9	2	3	5	8	46	3	103	3	7	97	126	86	147	23	79	20	128	2	1	12	1	117	145	3	3	75	73	101	95	16	1	23	7	13	53	129	115	105	99	94	69	77	14	88	3	71	107	87	1	165	73	10	11	57	7	35	7	2	1	124	11	1	51	105	97	49	115	35	19	11	2	1	10	2	1	2	93	8	101	3	48	80	67	7	5	37	41	37	33	1	30	122	29	129	172	6	75	2	122	84	105	3	75	12	11	7	8	4	85	29	43	3	23	7	74	48	91	82	57	8	113	62	20	2	120	6	33	33	40	120	1	111	47	34	95	134	115	176	133	92	114	158	23	144	152	160	11	2	122	63	47	16	91	167	34	1	46	3	17	68	48	1	22	143	3	26	50	1	23	11	3	11	8	1	169	32	83	4	33	69	79	54	28	114	86	60	109	140	84	142	98	11	19	2	173	62	2	48	12	86	9	20	83	12	1	7	5	ASM	1	3	47	146	134	154	84	3	12	167	3	8	4	10	2	1	118	1	54	1	8	14	148	1	55	20	104	113	79	112	3	159	3	83	156	26	28	37	1	93	100	132	3	67	41	40	6	9	158	1	1	94	1	76	1	1	1	1	1	153	146	108	17	2	17	24	26	3	10	1	43	53	15	69	5	84	115	185	54	98	17	3	5	2	19	101	26	17	1	71	104	170	5	166	8	94	86	1	1	149	7	33	74	101	14	18	1	129	168	11	6	92	25	121	1	25	1	66	69	41	31	16	135	3	13	8	96	116	2	18	1	23	3	21	33	66	108	7	17	155	92	20	83	103	1	7	1	14	106	1	12	78	80	1	1	1	91	125	67	3	3	3	150	1	3	3	12	11	3	71	79	53	26	35	87	1	153	2	14	78	63	2	93	88	51	17	66	8	6	120	94	75	80	27	1	138	161	89	3	24	73	33	82	79	94	129	24	88	154	7	18	19	13	81	76	30	16	62	2	32	22	120	102	133	41	22	46	2	53	153	92	1	174	20	69	7	8	128	105	72	2	112	112	23	160	52	108	3	136	74	120	162	149	1	128	3	1	1	1	104	117	67	111	18	8	77	98	21	16	56	24	139	122	5	64	23	17	20	1	3	1	79	1	17	16	24	10	37	95	70	70	29	148	106	56	133	104	42	64	73	63	112	90	16	157	ASM	55	6	64	29	100	106	9	16	100	104	11	4	40	19	10	2	53	58	126	55	103	2	58	1	1	101	48	78	125	55	83	87	2	54	89	14	4	3	54	130	21	1	48	5	35	38	1	26	47	14	52	12	6	33	56	89	156	156	38	36	143	18	37	3	68	3	157	42	66	107	13	156	111	80	46	49	15	24	87	3	2	104	146	105	71	145	131	29	2	248	79	142	15	141	55	12	79	67	31	32	39	2	53	135	177	53	14	12	84	117	87	113	2	6	4	34	47	6	201	98	18	7	74	3	130	40	90	3	30	126	93	113	25	41	53	71	2	60	140	10	14	75	119	80	3	6	65	124	6	21	189	137	78	139	26	24	95	178	102	83	9	23	59	46	103	2	3	9	25	28	202	28	131	97	9	227	14	150	81	49	21	56	79	96	161	154	13	58	19	2	135	24	122	68	21	131	129	78	2	51	8	130	73	97	4	53	152	91	10	19	11	13	47	4	96	171	56	101	12	14	16	166	188	107	66	83	106	51	187	41	103	183	84	123	4	35	4	144	165	105	81	48	ASM	104	133	183	5	56	180	106	2	119	188	82	144	4	2	62	124	85	112	162	14	180	67	101	15	4	117	121	2	67	9	92	14	15	126	19	143	3	34	118	67	4	101	137	156	13	39	53	155	68	24	2	12	4	9	52	66	104	149	136	22	162	111	2	136	93	173	41	66	5	92	26	113	153	63	144	5	72	44	117	155	71	93	73	52
GCF_900983715	2	52	118	3	37	49	20	20	3	50	10	3	69	6	1	33	3	3	3	1	1	3	3	1	31	10	5	5	4	3	117	2	54	11	156	6	5	32	8	43	27	32	59	1	3	32	1	93	59	17	58	1	9	4	38	57	72	30	37	7	7	1	1	42	4	48	3	49	3	3	7	16	14	66	1	4	80	1	81	59	1	100	140	12	94	81	36	1	7	3	25	30	46	41	13	3	17	95	82	6	21	1	65	1	15	84	43	1	12	6	63	3	1	5	14	3	3	151	3	3	3	94	3	91	108	3	2	3	1	14	9	2	9	4	18	9	12	3	37	49	58	64	1	13	1	72	74	3	25	50	3	12	33	31	1	1	110	5	13	188	29	3	1	14	120	14	65	68	82	61	60	92	20	121	46	6	12	47	3	7	113	16	23	14	114	3	3	1	67	3	1	142	1	5	26	19	6	68	30	2	3	12	52	54	7	54	3	11	22	50	136	2	11	10	28	1	3	6	70	18	76	20	6	1	85	14	18	41	44	28	4	7	5	5	50	74	3	151	20	144	1	1	46	6	5	4	16	8	4	4	9	7	42	10	6	1	11	11	6	100	3	27	2	18	17	3	30	2	9	61	59	44	8	12	65	77	29	3	11	36	29	24	21	4	89	5	135	138	23	113	82	55	2	51	5	132	5	2	3	77	34	45	2	2	1	12	40	32	7	10	7	1	1	1	1	66	10	32	76	1	29	4	31	63	7	11	3	7	26	15	7	1	72	14	13	1	2	54	31	3	3	3	79	10	47	3	3	3	2	12	3	3	110	62	5	48	1	73	85	13	12	1	4	1	64	1	1	121	6	4	82	65	1	9	79	1	45	4	179	77	73	59	27	91	76	77	75	57	80	90	83	67	40	77	150	71	70	44	2	74	11	82	54	71	61	154	3	37	1	108	40	73	65	85	74	31	16	24	1	20	39	3	2	72	1	1	1	144	71	82	63	40	83	3	57	47	79	16	72	77	82	73	10	56	6	45	71	65	1	4	10	6	1	3	59	39	62	62	11	81	5	3	53	10	8	69	20	47	15	12	65	79	1	1	16	52	23	3	10	9	2	3	5	38	11	3	11	3	10	57	12	14	74	5	5	3	11	2	43	3	2	12	141	12	3	1	1	60	53	26	1	3	1	13	25	126	58	63	57	53	42	32	22	20	10	15	36	13	22	85	70	6	110	1	27	62	7	2	1	65	53	1	52	101	57	62	36	40	8	3	1	1	5	39	42	47	49	38	6	7	14	51	20	60	51	1	54	3	26	44	7	136	49	73	90	3	10	30	63	13	56	6	11	3	12	3	25	1	10	1	25	3	3	3	3	28	24	16	10	8	64	51	34	2	49	78	7	7	47	55	1	107	57	8	71	71	61	171	70	12	60	78	75	81	79	80	11	2	69	37	34	49	56	83	3	1	41	3	17	66	4	1	78	13	3	18	8	1	2	7	28	14	3	1	78	3	10	12	25	44	13	31	12	39	31	23	35	56	9	51	53	3	2	2	86	18	7	5	46	52	62	62	16	86	17	9	5	10	1	10	18	142	130	76	48	54	2	92	3	44	5	8	5	10	11	4	3	3	3	42	81	1	6	10	3	64	76	15	2	83	31	48	81	35	7	135	48	57	31	68	1	4	41	3	3	9	129	6	1	31	17	51	3	1	1	1	20	77	78	68	4	2	14	22	1	2	1	1	54	24	13	13	5	12	66	95	10	36	8	1	8	2	8	29	27	8	1	55	12	165	3	38	7	22	23	1	1	75	11	1	9	40	18	21	1	74	85	24	2	13	3	67	2	33	1	3	8	2	20	3	70	1	36	57	52	57	2	1	2	3	3	3	1	3	9	4	3	13	9	10	8	60	1	11	1	1	58	8	3	3	11	1	1	1	53	69	3	5	5	48	72	1	25	3	12	11	3	1	1	22	13	3	51	1	71	1	13	48	63	32	52	9	1	9	63	10	2	67	48	9	46	66	1	81	82	1	3	1	9	1	79	47	51	68	35	85	72	14	12	13	15	13	44	55	2	9	3	5	103	114	59	156	46	48	119	49	31	80	19	107	90	57	13	42	3	3	58	130	6	13	10	64	12	1	56	17	75	8	64	156	12	68	1	5	1	1	4	60	12	9	9	6	11	29	55	49	36	59	35	70	118	53	2	3	24	3	2	3	3	43	6	6	3	5	12	43	9	52	3	13	57	14	34	132	62	23	28	25	43	63	10	11	83	74	60	27	140	24	20	101	5	4	55	103	24	3	13	55	15	2	1	66	66	32	11	2	65	8	1	6	20	75	122	34	80	48	3	4	3	1	13	3	13	26	53	7	16	5	10	6	1	8	26	50	11	69	3	3	129	6	75	78	69	17	12	3	32	3	12	10	27	31	2	16	13	77	63	45	32	15	43	2	8	3	42	37	49	61	25	140	28	12	4	241	46	71	134	72	63	2	2	11	31	56	2	39	66	68	173	20	5	43	30	58	2	37	48	22	45	63	59	6	195	10	2	4	45	2	127	31	9	18	74	41	12	12	14	12	45	50	2	60	75	11	31	45	76	18	2	60	8	65	2	18	90	74	42	134	108	34	56	88	54	57	68	17	61	41	16	2	3	4	3	13	107	11	72	15	4	111	13	76	13	32	8	8	7	58	86	79	2	40	5	2	75	80	30	ALM	23	69	72	42	23	ALM	4	75	11	4	15	58	76	88	28	56	6	6	1	55	55	13	21	24	4	51	65	84	89	64	34	50	64	43	180	60	46	179	83	95	5	12	44	140	81	62	42	2	53	34	74	92	4	1	87	62	3	65	184	16	138	3	39	2	68	22	61	84	19	86	39	24	32	63	4	117	LNF	19	42	2	17	12	65	60	77	3	33	41	70	92	64	131	84	51	49	78	80	23	13	6	2	6	26	48	70	54	78	LNF	29	56	64	2	13	32	91	16	7	17	12	3	111	84	LNF	72	4	2	27	64	81	36	36	15	12
GCF_900983725	4	7	7	3	7	6	7	7	7	98	6	3	7	3	1	8	7	5	9	1	3	5	6	5	7	6	6	6	5	5	8	1	7	7	7	6	7	5	6	8	6	7	7	6	7	7	2	7	8	8	8	4	6	4	8	7	8	6	6	7	7	1	29	7	11	7	22	7	3	3	8	14	2	7	1	3	7	4	7	6	4	5	7	7	13	7	1	1	7	1	6	6	7	7	3	5	5	6	9	6	3	1	6	5	7	7	7	1	7	6	7	6	4	4	7	7	4	8	5	5	5	6	7	5	7	5	4	5	2	4	7	5	6	5	1	7	7	8	8	8	7	8	7	4	6	8	7	13	7	8	83	7	1	5	5	5	7	7	7	8	7	6	7	6	7	7	7	7	8	7	6	7	14	8	6	8	6	7	5	6	44	5	7	3	6	7	2	5	7	5	7	7	2	6	7	7	3	8	3	3	6	6	6	6	7	6	1	5	6	6	14	2	44	5	3	5	14	3	8	6	7	7	6	1	13	4	8	7	6	6	3	8	2	6	6	6	6	14	5	7	1	1	5	7	6	5	7	1	5	5	6	5	8	7	3	1	14	7	5	6	1	7	7	6	6	3	8	6	6	7	5	6	7	7	7	8	5	3	3	6	2	5	7	2	6	5	7	7	12	8	14	6	5	7	3	8	5	4	5	7	6	8	1	1	1	4	6	7	5	5	4	7	6	1	5	5	5	4	8	3	4	6	2	6	6	6	7	1	7	7	5	1	6	7	7	1	6	7	4	6	7	3	4	7	6	7	7	5	4	1	7	6	4	7	7	7	4	7	6	7	6	1	4	1	6	6	7	7	6	7	7	7	5	5	7	1	4	5	8	7	8	7	6	16	7	7	6	7	8	7	7	7	8	8	7	7	7	7	2	7	7	8	6	6	6	7	2	1	5	2	8	7	7	14	7	3	2	7	1	7	7	5	5	7	4	2	2	2	7	8	7	7	52	8	7	7	7	6	8	7	7	4	6	7	5	8	8	6	1	4	3	2	2	5	6	6	6	7	7	160	5	1	2	6	5	8	5	6	2	7	7	8	5	2	7	7	8	5	6	6	6	6	1	1	10	7	13	92	11	13	7	13	6	11	7	9	7	10	1	6	1	7	7	6	1	6	6	6	5	5	4	7	5	7	6	7	7	13	7	6	5	3	6	12	5	3	7	6	4	7	5	45	7	7	4	7	7	10	1	7	7	4	7	8	3	7	6	7	6	7	5	1	6	7	7	6	5	2	7	5	5	6	7	8	12	1	7	1	8	9	3	5	7	7	9	3	7	2	5	2	6	2	6	6	4	7	5	6	6	6	7	7	6	6	4	6	7	8	6	5	8	7	7	5	7	7	2	5	6	8	1	7	6	6	8	7	7	7	7	7	7	7	6	7	7	7	7	7	6	LNF	7	7	7	8	6	1	5	1	7	7	11	1	7	8	4	1	4	4	6	6	1	7	6	1	7	7	7	6	7	6	7	5	2	8	7	5	7	7	5	7	6	5	2	6	8	6	7	4	7	8	6	7	14	5	1	6	6	6	2	LNF	8	8	7	7	7	3	5	7	3	6	4	4	2	5	8	1	7	1	1	6	13	1	13	1	6	9	7	6	2	14	3	8	7	8	7	7	7	7	7	7	1	3	6	3	3	8	7	1	1	8	6	6	1	1	3	1	1	8	8	7	2	2	6	7	2	4	4	1	7	7	6	7	7	13	7	7	6	7	3	3	5	2	5	7	8	7	7	6	7	14	10	7	1	7	6	1	1	8	5	4	6	6	6	6	2	7	8	4	5	6	6	7	5	7	3	7	7	1	7	7	8	1	7	7	6	7	1	1	1	6	6	6	1	6	7	6	3	8	7	6	5	8	1	2	1	1	6	6	6	2	6	6	1	4	5	7	12	5	6	4	7	4	7	6	7	6	7	72	7	7	6	7	7	7	6	1	2	7	6	4	6	6	6	4	3	5	7	7	8	6	7	8	2	15	9	6	3	1	5	5	7	ASM	6	7	6	6	14	7	7	7	7	8	7	15	6	4	4	5	7	5	7	15	6	8	7	33	4	7	7	8	15	7	8	7	8	8	5	7	4	8	6	7	7	5	7	7	7	3	8	7	7	6	7	3	4	3	1	7	7	1	13	5	7	6	7	5	2	7	13	14	8	6	1	14	4	1	1	3	4	3	3	7	5	6	7	6	8	8	7	6	7	7	8	15	6	6	8	7	7	7	6	14	7	7	15	3	6	6	7	6	3	5	6	7	8	LNF	6	LNF	LNF	LNF	LNF	LNF	LNF	LNF	7	2	15	6	1	7	8	2	7	6	6	7	2	6	6	8	8	3	6	7	7	2	8	4	8	7	1	9	7	13	6	3	3	6	6	7	7	7	7	7	7	7	6	7	14	7	6	8	4	7	15	7	5	6	6	6	8	7	7	3	2	8	6	9	6	7	7	7	2	8	6	7	7	1	14	1	13	8	6	8	2	8	7	7	14	7	5	8	8	8	2	7	12	3	7	8	12	6	60	13	2	7	6	3	9	8	2	7	8	8	7	8	8	6	7	4	2	8	8	14	8	7	8	2	2	6	9	7	7	11	60	8	8	8	8	3	7	8	8	8	8	3	6	8	8	2	4	9	2	8	17	7	9	8	8	10	8	8	7	8	8	3	15	7	9	15	2	7	7	2	8	15	6	6	7	9	8	6	2	1	8	9	8	7	5	8	8	8	5	8	6	7	19	8	8	8	6	7	7	40	8	15	8	8	8	84	8	7	9	8	7	9	12	9	5	8	8	8	8	8	7	6	8	7	8	61	5	8	8	10	3	8	15	6	8	3	8	7	8	15	8	8	LNF	8	7	7	2	7	7	8	3	8	8	8	7	8	8	7	7	3	8	7	8	5	41	8	8	8	8	8	8	8	7	7	2	4	8	8	8	8	8	9	8	8	9	8	15	8	8	8	7	5	7	3	6	8	7	8	7	9	8	8	8	3	6	7	8
GCF_900983735	4	10	123	11	30	38	75	17	6	97	6	3	122	3	86	141	3	20	41	8	1	11	6	21	140	88	6	11	8	10	124	8	102	7	162	4	5	5	1	99	60	67	39	1	41	32	1	96	59	17	58	27	6	4	108	115	118	7	19	43	84	1	9	24	68	14	12	85	3	4	86	103	101	123	1	4	144	18	157	89	27	29	119	41	2	153	30	3	151	3	119	13	80	2	3	3	4	99	150	13	11	1	122	1	14	86	36	1	1	41	120	59	2	13	136	1	4	156	1	2	61	98	78	93	112	2	5	90	19	5	6	4	1	2	38	93	94	21	4	48	23	121	1	3	1	129	153	96	110	134	82	99	53	1	6	11	141	26	25	193	116	1	112	1	123	118	128	137	161	114	135	188	8	3	82	1	93	73	29	7	117	1	81	50	118	61	3	1	127	56	85	147	21	5	28	113	1	127	80	2	5	132	23	21	30	48	1	6	38	3	138	2	137	3	10	29	3	3	149	18	155	119	1	1	166	1	83	106	125	66	2	56	7	61	3	145	49	161	37	150	12	1	50	8	70	1	90	1	1	38	9	7	131	62	53	22	88	70	69	38	29	103	2	18	17	3	30	2	9	42	30	4	84	55	124	144	3	1	1	16	7	24	79	54	170	41	139	134	84	11	146	94	2	96	2	137	14	43	1	138	63	72	1	2	1	25	18	15	4	34	13	125	35	19	4	118	1	13	144	3	1	34	108	59	1	1	1	1	1	1	74	1	26	64	1	1	1	55	2	1	108	3	72	6	4	106	90	57	1	1	64	6	115	118	50	137	4	133	124	63	3	3	10	4	42	5	13	127	7	26	90	17	18	5	171	1	1	30	185	147	140	91	1	194	46	143	150	104	167	183	168	122	152	155	154	126	132	96	1	141	10	161	82	135	101	35	20	1	54	3	1	144	116	6	78	20	23	29	49	57	79	33	2	23	1	10	2	149	133	166	6	96	157	99	140	100	187	16	140	148	166	75	20	109	41	3	128	3	1	3	12	1	1	76	105	66	8	14	59	159	80	3	1	1	3	55	27	1	1	53	12	157	1	1	1	96	139	4	36	9	2	3	5	8	46	3	103	3	7	97	126	86	147	23	79	20	128	2	1	12	1	117	145	3	3	75	73	101	95	16	1	23	7	13	53	129	115	105	99	94	69	77	14	88	3	71	107	87	1	165	73	10	11	57	7	35	7	2	1	124	11	1	51	105	97	49	116	35	19	11	2	1	10	2	1	2	93	8	101	3	48	80	67	7	5	37	41	37	33	1	30	122	29	129	172	6	75	2	122	84	105	3	75	12	11	7	8	4	85	29	43	3	23	7	74	48	91	82	57	8	113	62	20	2	120	6	33	33	40	120	1	111	47	34	95	134	115	176	133	92	114	158	23	144	152	160	11	2	122	63	47	16	91	167	34	1	46	3	43	68	48	1	22	143	3	26	50	1	23	11	3	96	8	1	169	32	84	4	33	69	79	54	28	114	86	61	109	140	84	142	98	11	19	2	173	62	2	48	12	86	9	20	83	12	1	7	5	20	1	3	47	146	134	154	85	3	12	167	3	8	4	10	2	1	118	1	54	1	8	14	149	1	55	20	104	113	79	112	3	159	3	83	156	26	28	37	1	93	101	132	3	67	41	40	6	9	158	1	1	95	1	76	1	1	1	1	1	153	146	108	17	2	17	24	26	3	10	1	43	53	15	69	5	84	115	185	54	98	17	3	5	2	19	101	26	17	1	71	104	170	5	166	8	94	86	1	1	149	7	33	74	101	14	18	1	129	168	11	6	92	25	121	1	25	1	66	69	41	31	16	135	3	13	8	96	116	2	18	1	23	3	21	33	66	108	7	17	155	92	20	83	103	1	7	1	14	106	1	12	78	80	1	1	1	91	125	67	3	3	3	150	1	3	3	12	11	3	71	79	53	26	35	87	1	153	2	14	78	63	2	93	88	51	17	66	8	6	120	94	75	80	27	1	138	161	89	3	24	73	33	82	79	94	129	67	88	154	7	18	19	13	81	76	30	16	62	2	32	22	120	103	133	41	22	46	2	53	153	92	1	174	20	69	7	8	128	105	72	2	112	112	23	160	52	108	3	136	74	120	162	149	1	128	3	1	1	1	104	117	67	111	18	8	77	98	21	16	56	24	139	122	5	64	23	17	20	1	3	1	79	1	17	16	24	10	37	95	70	70	29	148	106	56	133	104	42	64	73	63	112	90	16	157	ASM	55	6	64	29	100	106	9	16	100	104	11	4	40	19	10	2	53	58	126	55	103	2	58	1	1	101	48	78	125	91	83	87	2	54	89	14	4	3	54	130	21	1	48	5	35	38	1	26	47	14	52	12	6	33	56	89	156	156	38	36	143	18	37	3	68	3	157	42	2	107	13	156	111	80	46	49	15	24	87	3	2	104	146	105	71	145	131	29	2	248	79	142	15	141	55	12	79	67	31	32	39	2	53	135	177	53	14	12	84	117	87	113	2	6	4	34	47	6	201	98	18	7	74	3	131	40	90	3	30	126	93	113	25	41	53	71	2	60	140	10	14	75	119	80	3	6	65	124	6	21	189	137	78	139	26	24	95	179	102	83	9	23	59	46	103	2	3	9	25	28	202	28	131	97	9	227	14	150	81	49	21	56	79	96	161	154	13	58	19	2	135	24	122	68	21	131	129	78	2	51	8	130	73	97	4	53	152	91	10	19	11	13	47	4	96	171	56	101	12	14	16	166	188	107	66	22	106	51	187	41	103	183	84	88	4	35	4	144	165	105	81	48	ASM	104	133	183	5	56	180	106	2	119	188	82	144	4	2	62	124	85	112	163	14	180	67	101	15	4	117	122	2	78	9	92	14	15	126	19	143	3	34	118	67	4	101	137	156	13	39	53	155	68	24	2	39	4	9	52	66	104	149	136	22	162	111	2	136	93	173	41	7	5	92	26	113	153	63	144	5	72	44	117	155	71	93	73	52
GCF_900983745	2	53	3	3	3	3	3	3	3	3	3	3	3	3	3	3	3	3	3	1	1	3	3	1	3	3	3	3	33	3	3	2	3	36	83	3	2	3	3	3	3	3	3	3	3	3	1	3	60	3	3	3	3	2	3	3	3	3	3	3	3	1	3	3	3	3	3	3	3	3	3	57	59	67	1	3	81	3	3	3	3	2	3	3	3	5	2	3	3	3	3	3	3	3	3	3	3	3	3	3	3	1	3	3	3	3	3	1	3	3	3	3	1	2	3	3	3	3	3	3	3	3	3	2	3	3	2	3	1	14	3	3	3	1	3	3	3	3	5	3	3	3	1	3	3	3	3	3	3	3	3	3	3	3	1	1	3	3	3	194	3	3	3	3	3	3	3	3	3	3	3	3	3	3	3	3	3	3	3	3	3	16	3	1	3	3	3	1	3	3	3	74	1	3	3	3	1	21	3	2	3	3	3	3	3	3	3	3	3	3	3	2	3	3	3	3	3	3	3	3	3	64	3	1	3	3	5	3	3	3	2	3	3	1	3	3	3	3	3	3	1	1	3	3	39	1	3	1	1	1	2	2	21	3	3	1	3	3	3	3	2	3	3	1	3	3	5	1	3	3	3	3	3	3	3	3	3	2	3	3	3	3	3	3	3	3	3	3	3	3	84	3	2	3	1	3	2	1	2	3	3	3	1	1	1	3	41	2	2	2	2	3	1	1	2	3	3	3	78	1	3	3	3	3	3	2	3	1	3	3	3	1	3	3	3	1	3	3	2	3	3	3	3	3	3	3	3	3	2	3	3	3	5	3	5	3	2	3	3	3	3	2	3	3	43	2	3	3	3	3	3	3	3	3	3	3	3	3	3	3	3	3	42	3	3	3	3	3	3	3	3	3	3	3	3	3	3	3	NIPHEM	3	3	3	1	1	1	3	3	2	3	3	123	3	3	87	3	1	1	3	3	3	3	3	3	3	1	1	3	73	3	84	3	3	3	3	3	3	3	3	3	3	3	1	3	3	1	3	3	3	1	3	3	1	1	3	3	3	3	3	3	3	3	3	1	1	3	3	3	80	1	46	67	3	1	1	17	3	3	3	3	3	2	3	2	3	3	3	104	LNF	3	3	3	2	3	3	3	3	3	2	3	3	2	66	3	3	3	3	3	3	LNF	3	1	3	1	3	3	68	3	64	3	3	3	3	3	3	3	3	3	3	3	3	3	2	3	32	3	3	3	3	3	3	3	2	3	3	3	3	3	3	8	3	3	1	3	3	3	3	3	3	3	3	3	3	3	3	3	23	55	3	3	5	3	3	3	3	5	3	44	44	3	3	3	3	3	3	3	3	3	3	3	1	3	3	3	3	3	3	3	3	3	1	114	3	3	3	3	3	3	3	3	3	3	3	3	3	3	3	3	3	3	3	3	3	3	3	3	3	3	3	1	3	64	3	3	3	3	3	43	3	3	25	3	1	3	3	3	2	3	1	3	2	3	3	3	1	3	3	3	3	3	3	3	3	2	3	3	1	62	3	3	3	3	3	2	2	3	3	3	3	3	3	3	3	3	35	3	3	3	3	1	33	14	3	3	3	3	3	2	3	3	3	3	3	2	2	3	4	3	3	3	3	3	2	3	3	3	5	3	3	3	3	2	3	83	3	59	3	3	3	3	3	1	3	3	3	3	3	79	3	1	3	3	2	3	1	1	1	1	3	79	3	3	2	3	3	2	3	1	1	3	3	3	3	3	3	3	3	3	3	3	3	3	2	4	3	3	3	3	3	3	3	3	3	3	3	3	1	1	3	3	1	3	3	3	3	1	3	3	1	2	3	3	3	2	3	1	3	3	2	3	3	3	1	3	3	3	63	2	1	2	3	3	3	3	3	3	3	3	3	3	3	3	3	1	3	1	2	3	3	3	3	8	1	1	1	3	3	3	3	3	3	3	1	3	3	3	3	3	1	3	3	1	3	3	1	1	1	2	3	1	1	1	3	3	1	3	2	3	3	3	3	3	3	2	3	162	3	1	1	2	3	3	3	2	3	1	3	75	3	3	3	3	3	3	3	3	3	3	3	3	3	3	86	47	3	3	3	3	3	3	5	3	3	3	3	43	3	3	3	2	3	3	3	3	3	109	3	3	3	3	3	74	2	3	3	1	2	2	3	3	3	3	2	3	3	99	3	3	3	3	3	3	3	2	3	3	3	3	2	3	3	1	3	3	3	3	3	3	3	3	3	3	3	3	3	3	3	3	3	3	3	3	3	3	3	3	3	3	3	3	3	3	1	3	3	3	3	1	3	3	3	3	3	3	3	56	2	3	3	1	3	3	3	126	3	5	3	3	3	3	1	3	3	6	3	3	2	3	3	3	43	1	3	3	3	3	3	3	3	3	3	3	3	3	3	3	3	3	3	2	3	76	1	41	1	1	79	1	2	4	32	4	4	4	3	2	4	4	3	4	2	4	4	3	126	2	4	4	4	4	2	4	4	4	4	2	4	4	69	4	4	4	3	4	59	4	4	4	2	4	4	4	4	4	4	2	4	4	2	4	4	91	3	4	4	3	4	4	4	4	4	2	4	4	4	4	46	4	3	2	4	4	4	4	4	101	4	4	4	4	4	4	4	4	4	4	4	6	4	4	2	3	4	3	4	110	4	2	4	4	113	4	4	4	4	4	5	4	4	4	4	2	4	1	4	4	3	3	3	4	4	4	3	3	1	4	4	4	4	3	4	4	4	2	4	3	4	1	4	4	4	4	4	4	54	67	4	91	4	4	4	4	34	4	4	4	89	4	4	4	50	4	4	4	4	4	2	4	4	4	17	4	4	4	4	3	4	93	2	4	3	4	4	4	4	4	4	4	4	4	4	3	4	4	4	2	4	4	4	4	4	4	4	4	4	82	41	4	4	4	4	4	4	4	4	4	4	LNF	3	2	4	4	3	4	4	4	4	LNF	4	5	4	4	4	4	4	4	1	4	4	4	4	4	4	4	4	4	4	4	38	4	4	4
GCF_900983755	2	53	3	3	3	3	3	3	3	3	3	3	3	3	3	3	3	3	3	1	1	3	3	1	3	3	3	3	33	3	3	2	3	36	83	3	2	3	3	3	3	3	3	3	3	3	1	3	60	3	3	3	3	2	3	3	3	3	3	3	3	1	3	3	3	3	3	3	3	3	3	57	59	67	1	3	81	3	3	3	3	2	3	3	3	5	2	3	3	3	3	3	3	3	3	3	3	3	3	3	3	1	3	3	3	3	3	1	3	3	3	3	1	2	3	3	3	3	3	3	3	3	3	2	3	3	2	3	1	14	3	3	3	1	3	3	3	3	5	3	3	3	1	3	3	3	3	3	3	3	3	3	3	3	1	1	3	3	3	194	3	3	3	3	3	3	3	3	3	3	3	3	3	3	3	3	3	3	3	3	3	16	3	1	3	3	3	1	3	3	3	74	1	3	3	3	1	21	3	2	3	3	3	3	3	3	3	3	3	3	3	2	3	3	3	3	3	3	3	3	3	64	3	1	3	3	5	3	3	3	2	3	3	1	3	3	3	3	3	3	1	1	3	3	39	1	3	1	1	1	2	2	21	3	3	1	3	3	3	3	2	3	3	1	3	3	5	1	3	3	3	3	3	3	3	3	3	2	3	3	3	3	3	3	3	3	3	3	3	3	84	3	2	3	1	3	2	1	2	3	3	3	1	1	1	3	41	2	2	2	2	3	1	1	2	3	3	3	78	1	3	3	3	3	3	2	3	1	3	3	3	1	3	3	3	1	3	3	2	3	3	3	3	3	3	3	3	3	2	3	3	3	5	3	5	3	2	3	3	3	3	2	3	3	43	2	3	3	3	3	3	3	3	3	3	3	3	3	3	3	3	3	42	3	3	3	3	3	3	3	3	3	3	3	3	3	3	3	NIPHEM	3	3	3	1	1	1	3	3	2	3	3	123	3	3	87	3	1	1	3	3	3	3	3	3	3	1	1	3	73	3	84	3	3	3	3	3	3	3	3	3	3	3	1	3	3	1	3	3	3	1	3	3	1	1	3	3	3	3	3	3	3	3	3	1	1	3	3	3	80	1	46	67	3	1	1	17	3	3	3	3	3	2	3	2	3	3	3	104	LNF	3	3	3	2	3	3	3	3	3	2	3	3	2	66	3	3	3	3	3	3	LNF	3	1	3	1	3	3	68	3	64	3	3	3	3	3	3	3	3	3	3	3	3	3	2	3	32	3	3	3	3	3	3	3	2	3	3	3	3	3	3	8	3	3	1	3	3	3	3	3	3	3	3	3	3	3	3	3	23	55	3	3	5	3	3	3	3	5	3	44	44	3	3	3	3	3	3	3	3	3	3	3	1	3	3	3	3	3	3	3	3	3	1	114	3	3	3	3	3	3	3	3	3	3	3	3	3	3	3	3	3	3	3	3	3	3	3	3	3	3	3	1	3	64	3	3	3	3	3	43	3	3	25	3	1	3	3	3	2	3	1	3	2	3	3	3	1	3	3	3	3	3	3	3	3	2	3	3	1	62	3	3	3	3	3	2	2	3	3	3	3	3	3	3	3	3	35	3	3	3	3	1	33	14	3	3	3	3	3	2	3	3	3	3	3	2	2	3	4	3	3	3	3	3	2	3	3	3	5	3	3	3	3	2	3	83	3	59	3	3	3	3	3	1	3	3	3	3	3	79	3	1	3	3	2	3	1	1	1	1	3	79	3	3	2	3	3	2	3	1	1	3	3	3	3	3	3	3	3	3	3	3	3	3	2	4	3	3	3	3	3	3	3	3	3	3	3	3	1	1	3	3	1	3	3	3	3	1	3	3	1	2	3	3	3	2	3	1	3	3	2	3	3	3	1	3	3	3	63	2	1	2	3	3	3	3	3	3	3	3	3	3	3	3	3	1	3	1	2	3	3	3	3	8	1	1	1	3	3	3	3	3	3	3	1	3	3	3	3	3	1	3	3	1	3	3	1	1	1	2	3	1	1	1	3	3	1	3	2	3	3	3	3	3	3	2	3	162	3	1	1	2	3	3	3	2	3	1	3	75	3	3	3	3	3	3	3	3	3	3	3	3	3	3	86	47	3	3	3	3	3	3	5	3	3	3	3	43	3	3	3	2	3	3	3	3	3	109	3	3	3	3	3	74	2	3	3	1	2	2	3	3	3	3	2	3	3	99	3	3	3	3	3	3	3	2	3	3	3	3	2	3	3	1	3	3	3	3	3	3	3	3	3	3	3	3	3	3	3	3	3	3	3	3	3	3	3	3	3	3	3	3	3	3	1	3	3	3	3	1	3	3	3	3	3	3	3	56	2	3	3	1	3	3	3	126	3	5	3	3	3	3	1	3	3	6	3	3	2	3	3	3	43	1	3	3	3	3	3	3	3	3	3	3	3	3	3	3	3	3	3	2	3	76	1	41	1	1	79	1	2	4	32	4	4	4	3	2	4	4	3	4	2	4	4	3	126	2	4	4	4	4	2	4	4	4	4	2	4	4	69	4	4	4	3	4	59	4	4	4	2	4	4	4	4	4	4	2	4	4	2	4	4	91	3	4	4	3	4	4	4	4	4	2	4	4	4	4	46	4	3	2	4	4	4	4	4	101	4	4	4	4	4	4	4	4	4	4	4	6	4	4	2	3	4	3	4	110	4	2	4	4	113	4	4	4	4	4	5	4	4	4	4	2	4	1	4	4	3	3	3	4	4	4	3	3	1	4	4	4	4	3	4	4	4	2	4	3	4	1	4	4	4	4	4	4	54	67	4	91	4	4	4	4	34	4	4	4	89	4	4	4	50	4	4	4	4	4	2	4	4	4	17	4	4	4	4	3	4	93	2	4	3	4	4	4	4	4	4	4	4	4	4	3	4	4	4	2	4	4	4	4	4	4	4	4	4	82	41	4	4	4	4	4	4	4	4	4	4	LNF	3	2	4	4	3	4	4	4	4	LNF	4	5	4	4	4	4	4	4	1	4	4	4	4	4	4	4	4	4	4	4	38	4	4	4
GCF_900983765	4	90	47	2	54	3	33	42	10	95	35	3	120	3	18	139	3	4	4	27	1	3	51	1	138	12	34	63	4	44	119	1	97	15	157	6	42	52	8	98	32	77	92	1	4	81	1	94	102	17	128	16	37	18	112	55	116	33	31	41	28	41	85	81	65	81	58	83	3	1	100	101	108	120	1	4	141	4	153	111	77	29	141	109	7	149	1	28	147	104	114	10	6	16	47	3	9	96	147	37	30	1	120	10	3	85	72	4	98	29	119	1	2	17	133	5	4	153	1	4	62	65	3	55	85	2	38	88	2	48	9	50	76	7	1	91	12	122	1	112	111	102	13	10	93	126	149	34	107	27	3	94	11	1	5	7	137	7	82	189	87	1	110	68	121	115	125	133	26	24	131	185	120	122	80	1	3	24	1	40	114	45	32	20	115	28	45	12	122	15	84	143	2	5	35	1	12	89	90	2	5	129	86	94	93	89	3	1	38	31	29	2	134	77	8	1	138	52	145	18	151	96	9	1	162	3	80	104	123	65	4	11	7	59	29	66	47	157	36	146	1	1	1	1	69	1	3	1	1	1	37	32	129	59	6	22	116	90	85	101	16	43	67	7	86	3	72	2	9	108	59	75	82	54	122	140	40	4	54	102	7	110	76	1	164	5	136	101	81	11	141	92	2	94	5	133	5	5	18	109	69	70	1	11	1	23	62	8	4	78	41	130	89	53	58	20	32	49	143	1	3	36	104	102	61	87	1	1	90	57	23	1	126	115	101	1	1	3	50	76	106	3	80	6	78	23	89	54	12	28	63	6	116	115	49	23	32	10	173	96	4	1	10	4	21	44	13	122	6	98	156	113	7	39	167	32	13	9	180	143	139	25	16	189	142	140	147	102	162	179	163	118	148	152	151	122	28	96	2	138	22	156	80	100	77	116	1	5	43	62	11	10	10	166	142	1	1	24	101	92	156	5	48	126	2	1	3	145	134	163	69	59	152	97	137	101	182	24	11	145	163	74	13	106	10	22	11	123	3	3	94	1	1	42	102	5	122	127	57	155	7	1	23	72	54	130	14	76	4	69	13	153	40	1	31	95	137	4	50	2	49	50	8	5	19	47	102	9	50	94	123	82	6	1	7	6	124	63	72	30	1	116	142	65	3	76	70	7	6	57	1	81	57	116	25	58	112	104	96	92	9	75	1	84	73	1	104	38	35	161	71	12	111	5	4	125	37	50	22	122	92	1	94	64	94	105	10	9	12	41	36	1	10	34	69	23	9	3	99	7	3	6	63	97	26	36	85	1	68	150	5	137	79	127	168	3	73	6	119	97	104	11	21	12	1	75	3	1	84	5	52	8	5	58	6	92	88	75	68	76	111	117	103	56	115	141	2	7	70	115	9	89	93	4	127	60	112	98	131	89	111	152	44	79	13	82	82	4	119	64	30	51	32	163	20	1	71	2	41	117	78	19	11	139	35	7	52	1	2	10	11	51	8	1	165	37	6	23	121	10	28	82	7	59	84	7	58	52	82	139	25	17	9	2	168	18	17	4	72	12	63	108	4	12	2	4	22	20	1	14	18	143	48	152	15	42	12	163	21	1	7	10	1	57	115	1	5	1	9	11	145	1	92	67	100	110	77	80	3	155	3	81	152	93	47	136	76	90	98	128	3	4	ASM	1	55	12	154	1	1	77	5	86	1	1	1	1	1	108	141	35	2	14	12	54	2	3	25	1	91	82	30	51	4	88	113	181	52	44	28	10	5	21	13	99	43	35	1	95	42	166	5	162	46	93	85	1	1	66	68	32	73	97	73	72	1	40	165	51	6	91	100	111	5	60	3	35	1	1	80	46	131	1	15	8	93	113	2	5	1	47	57	72	6	63	8	7	3	152	89	20	81	111	1	2	1	10	104	1	64	5	11	57	1	24	78	124	3	5	5	4	145	1	25	3	12	11	3	1	76	93	39	44	86	9	147	1	2	74	103	53	91	85	59	9	64	63	2	125	66	82	77	109	1	135	159	88	1	1	71	6	10	17	93	126	65	86	151	53	24	41	75	13	75	7	4	73	7	3	6	115	6	157	6	8	120	85	17	147	88	108	170	107	84	16	75	125	101	132	3	116	5	10	10	1	106	79	135	25	118	157	144	11	125	3	1	33	1	100	116	54	109	7	24	78	95	79	2	49	50	136	119	54	63	99	5	71	1	65	33	36	28	62	4	20	9	69	55	70	10	98	145	104	65	98	102	1	62	70	2	110	118	88	153	136	65	3	51	1	96	102	44	40	97	28	104	8	13	78	8	15	16	9	123	54	99	2	111	4	1	8	114	76	47	8	81	32	2	4	97	2	63	9	2	131	39	2	118	4	10	67	1	86	6	14	4	70	65	6	130	87	152	84	133	37	141	69	ASM	3	39	10	152	6	65	104	36	151	5	32	9	2	107	33	84	3	2	45	142	109	19	141	132	109	45	242	78	139	135	139	58	17	93	43	59	88	37	7	108	132	174	9	14	73	30	112	14	22	33	5	2	17	109	27	196	31	2	94	22	3	128	105	47	26	127	124	ASM	132	25	40	10	24	2	78	137	51	110	76	12	76	2	61	114	11	6	89	185	132	20	135	82	52	94	173	98	81	64	2	88	122	100	2	3	43	3	60	196	101	72	83	4	222	111	147	79	47	13	9	68	94	158	150	2	27	68	2	133	9	23	67	44	46	11	76	2	48	113	146	24	94	13	105	148	13	52	81	71	7	9	97	97	167	2	99	4	20	116	167	183	104	34	16	115	6	181	108	101	180	10	161	5	81	82	141	160	101	34	10	90	101	131	180	43	8	175	27	4	114	185	79	140	4	7	2	52	22	113	158	7	177	65	45	8	90	115	118	2	75	75	7	32	28	123	96	66	2	31	115	124	23	88	132	152	97	77	152	151	82	99	7	2	4	48	122	7	2	145	132	72	158	108	8	131	90	103	112	64	3	90	3	83	149	10	141	87	23	93	114	152	16	91	38	20
GCF_900983775	11	14	24	3	4	3	3	16	10	1	10	3	24	3	17	28	16	13	3	1	1	3	3	1	26	12	5	5	16	3	25	2	12	11	11	6	11	3	6	25	7	19	22	1	12	9	1	6	13	22	24	1	10	2	24	20	13	7	10	7	11	5	1	19	4	21	3	13	3	6	15	15	14	23	1	3	6	4	29	12	10	15	24	25	21	26	17	1	28	3	120	17	11	2	3	3	7	18	31	3	3	1	21	1	22	14	13	1	12	3	22	14	2	7	12	12	3	23	13	3	3	3	19	6	19	3	11	19	1	14	9	8	17	4	1	9	12	6	15	13	10	23	15	13	1	1	24	11	17	13	3	12	12	14	1	1	16	3	17	30	24	11	25	6	23	22	3	24	27	3	20	30	12	3	12	6	21	18	8	17	12	10	3	11	20	3	62	1	23	4	1	13	3	8	21	8	6	21	19	2	15	22	11	16	14	2	3	11	22	22	29	2	23	10	2	1	3	6	17	11	25	15	1	1	29	15	23	15	23	11	2	13	6	12	9	24	15	25	1	25	1	5	16	17	5	4	22	1	1	8	16	12	7	6	11	2	24	21	6	10	1	20	19	16	10	3	13	7	15	21	20	3	3	17	12	27	7	3	16	23	14	22	19	10	28	14	22	27	18	22	26	12	8	20	9	26	11	1	14	24	6	19	2	2	5	3	19	16	7	22	3	25	19	11	1	21	14	9	28	1	3	6	20	23	1	17	7	1	20	3	23	1	9	23	21	1	2	21	2	19	25	3	13	10	19	23	21	3	2	12	17	3	13	19	11	15	8	23	26	22	13	1	4	1	11	1	1	23	13	21	26	25	1	3	24	1	1	3	28	25	24	14	1	33	23	24	28	20	26	26	25	14	26	24	25	24	23	14	4	24	18	26	1	22	1	25	9	2	1	22	29	22	21	24	6	1	1	1	1	9	25	8	2	23	1	1	2	24	9	29	22	23	25	12	24	21	27	6	15	23	16	11	7	11	9	3	29	3	1	3	19	1	1	10	8	3	10	12	7	14	5	3	12	73	8	24	10	20	4	20	14	29	1	1	1	21	23	14	19	9	10	3	12	8	11	3	11	3	10	6	24	20	25	3	3	17	27	2	8	16	2	27	24	3	12	3	3	26	5	3	1	3	1	14	6	21	24	26	26	18	15	22	19	10	21	3	25	16	1	27	15	6	13	11	8	12	7	2	1	19	19	1	20	19	19	25	36	7	16	3	1	1	5	4	13	12	11	8	23	13	15	10	4	16	21	1	14	8	13	39	4	13	20	27	31	3	17	9	18	22	22	8	18	3	14	20	12	4	20	1	22	7	14	13	15	21	7	22	1	8	23	24	24	2	28	25	16	13	1	25	4	11	19	3	25	11	20	27	11	11	21	25	2	22	23	21	17	14	20	3	14	20	19	29	1	1	13	1	3	21	12	3	12	26	6	6	12	10	9	10	5	17	3	1	27	12	6	4	25	19	17	19	2	17	12	1	20	24	11	30	13	8	12	16	26	8	3	4	12	26	17	21	16	11	1	11	7	11	1	10	18	27	135	24	18	3	2	27	3	14	5	8	8	10	15	1	19	3	8	10	14	2	11	10	21	23	10	22	2	31	2	11	24	21	22	25	7	12	14	21	1	7	10	3	3	7	3	5	1	12	1	1	5	1	1	1	1	29	26	24	1	2	3	11	2	5	9	1	19	8	16	13	5	12	22	33	12	24	3	9	9	2	17	21	23	15	1	24	20	32	1	22	15	12	17	1	1	29	9	1	9	21	3	13	1	12	16	13	2	19	3	21	2	6	9	21	8	2	20	15	25	1	2	18	20	20	2	1	2	3	3	3	1	2	23	4	3	29	20	4	12	12	1	11	1	1	20	18	20	3	8	16	1	14	19	126	18	3	3	3	24	4	9	13	22	11	3	9	20	22	13	3	3	16	22	1	2	20	24	11	20	12	3	15	3	2	2	23	3	22	17	23	6	27	16	17	8	1	19	5	24	3	11	21	1	16	23	3	15	19	23	13	18	24	4	9	3	3	108	24	3	27	15	18	21	19	9	24	3	25	30	17	16	10	12	23	14	24	6	25	22	22	24	18	22	22	25	3	22	26	20	16	24	3	1	1	4	22	23	11	22	6	11	10	11	9	13	24	14	24	26	5	8	16	16	3	2	3	2	3	6	6	15	12	3	18	18	17	3	22	26	7	8	13	21	16	3	3	18	5	24	11	27	37	14	3	23	4	22	3	9	5	6	18	28	14	13	20	14	9	1	19	20	15	19	2	22	7	1	8	11	9	27	13	5	19	3	13	19	17	3	3	13	26	22	2	3	4	10	20	1	8	6	16	21	21	3	3	23	4	26	26	23	14	27	3	7	11	25	10	27	22	2	25	13	27	19	18	17	8	26	6	20	3	2	20	24	12	4	14	23	23	16	34	18	26	25	24	25	2	10	20	12	20	11	4	20	7	27	4	5	12	22	23	2	22	22	2	4	22	22	6	28	10	5	11	19	4	29	22	21	18	27	13	20	26	14	16	10	20	2	4	25	6	24	21	30	19	2	21	13	15	2	21	190	25	18	24	27	15	22	29	13	24	26	3	27	35	23	2	2	14	5	13	53	22	23	15	6	40	24	27	1	12	19	8	19	25	25	28	2	10	20	6	25	20	20	3	15	27	27	3	2	1	19	14	12	21	8	21	23	12	12	16	6	11	10	4	23	30	4	18	4	55	24	26	29	20	14	13	16	6	29	25	4	29	4	4	5	19	5	26	25	24	4	2	23	23	28	31	13	1	27	16	3	24	31	4	27	3	7	2	23	8	14	27	7	28	7	23	13	15	4	23	9	19	4	21	11	12	24	19	33	3	3	25	27	18	21	23	30	21	21	30	28	23	20	6	2	4	5	22	25	9	22	27	15	26	28	17	26	13	28	16	7	5	20	3	21	12	12	26	4	4	25	15	29	10	19	7	7
GCF_900983785	11	14	24	3	4	3	3	16	10	1	10	3	24	3	17	28	16	13	3	1	1	3	3	1	26	12	5	5	16	3	25	2	12	11	11	6	11	3	6	25	7	19	22	1	12	9	1	6	13	22	24	1	10	2	24	20	13	7	10	7	11	5	1	19	4	21	3	13	3	6	15	15	14	23	1	3	6	4	29	12	10	15	24	25	21	26	17	1	28	3	120	17	11	2	3	3	7	18	31	3	3	1	21	1	22	14	13	1	12	3	22	14	2	7	12	12	3	23	13	3	3	3	19	6	19	3	11	19	1	14	9	8	17	4	1	9	12	6	15	13	10	23	15	13	1	1	24	11	17	13	3	12	12	14	1	1	16	3	17	30	24	11	25	6	23	22	3	24	27	3	20	30	12	3	12	6	21	18	8	17	12	10	3	11	20	3	62	1	23	4	1	13	3	8	21	8	6	21	19	2	15	22	11	16	14	2	3	11	22	22	29	2	23	10	2	1	3	6	17	11	25	15	1	1	29	15	23	15	23	11	2	13	6	12	9	24	15	25	1	25	1	5	16	17	5	4	22	1	1	8	16	12	7	6	11	2	24	21	6	10	1	20	19	16	10	3	13	7	15	21	20	3	3	17	12	27	7	3	16	23	14	22	19	10	28	14	22	27	18	22	26	12	8	20	9	26	11	1	14	24	6	19	2	2	5	3	19	16	7	22	3	25	19	11	1	21	14	9	28	1	3	6	20	23	1	17	7	1	20	3	23	1	9	23	21	1	2	21	2	19	25	3	13	10	19	23	21	3	2	12	17	3	13	19	11	15	8	23	26	22	13	1	4	1	11	1	1	23	13	21	26	25	1	3	24	1	1	3	28	25	24	14	1	33	23	24	28	20	26	26	25	14	26	24	25	24	23	14	4	24	18	26	1	22	1	25	9	2	1	22	29	22	21	24	6	1	1	1	1	9	25	8	2	23	1	1	2	24	9	29	22	23	25	12	24	21	27	6	15	23	16	11	7	11	9	3	29	3	1	3	19	1	1	10	8	3	10	12	7	14	5	3	12	73	8	24	10	20	4	20	14	29	1	1	1	21	23	14	19	9	10	3	12	8	11	3	11	3	10	6	24	20	25	3	3	17	27	2	8	16	2	27	24	3	12	3	3	26	5	3	1	3	1	14	6	21	24	26	26	18	15	22	19	10	21	3	25	16	1	27	15	6	13	11	8	12	7	2	1	19	19	1	20	19	19	25	36	7	16	3	1	1	5	4	13	12	11	8	23	13	15	10	4	16	21	1	14	8	13	39	4	13	20	27	31	3	17	9	18	22	22	8	18	3	14	20	12	4	20	1	22	7	14	13	15	21	7	22	1	8	23	24	24	2	28	25	16	13	1	25	4	11	19	3	25	11	20	27	11	11	21	25	2	22	23	21	17	14	20	3	14	20	19	29	1	1	13	1	3	21	12	3	12	26	6	6	12	10	9	10	5	17	3	1	27	12	6	4	25	19	17	19	2	17	12	1	20	24	11	30	13	8	12	16	26	8	3	4	12	26	17	21	16	11	1	11	7	11	1	10	18	27	25	24	18	3	2	27	3	14	5	8	8	10	15	1	19	3	8	10	14	2	11	10	21	23	10	22	2	31	2	11	24	21	22	25	7	12	14	21	1	7	10	3	3	7	3	5	1	12	1	1	5	1	1	1	1	29	26	24	1	2	3	11	2	5	9	1	19	8	16	13	5	12	22	33	12	24	3	9	9	2	17	21	23	15	1	24	20	32	1	22	15	12	17	1	1	29	9	1	9	21	3	13	1	12	16	13	2	19	3	21	2	6	9	21	8	2	20	15	25	1	2	18	20	20	2	1	2	3	3	3	1	2	23	4	3	29	20	4	12	12	1	11	1	1	20	18	20	3	8	16	1	14	19	126	18	3	3	3	24	4	9	13	22	11	3	9	20	22	13	3	3	16	22	1	2	20	24	11	20	12	3	15	3	2	2	23	3	22	17	23	6	27	16	17	8	1	19	5	24	3	11	21	1	16	23	3	15	19	23	13	18	24	4	9	3	3	108	24	3	27	15	18	21	19	9	24	3	25	30	17	16	10	12	23	14	24	6	25	22	22	24	18	22	22	25	3	22	26	20	16	24	3	1	1	4	22	23	11	22	6	11	10	11	9	13	24	14	24	26	5	8	16	16	3	2	3	2	3	6	6	15	12	3	18	18	17	3	22	26	7	8	13	21	16	3	3	18	5	24	11	27	37	14	3	23	4	22	3	9	5	6	18	28	14	13	20	14	9	1	19	20	15	19	2	22	7	1	8	11	9	27	13	5	19	3	13	19	17	3	3	13	26	22	2	3	4	10	20	1	8	6	16	21	21	3	3	23	4	26	26	23	14	27	3	7	11	25	10	27	22	2	25	13	27	19	18	17	8	26	6	20	3	2	20	24	12	4	14	23	23	16	34	18	26	25	24	25	2	10	20	12	20	11	4	20	7	27	4	5	12	22	23	2	22	22	2	4	22	22	6	28	10	5	11	19	4	29	22	21	18	27	13	20	26	14	16	10	20	2	4	25	6	24	21	30	19	2	21	13	15	2	21	190	25	18	24	27	15	22	29	13	24	26	3	27	35	23	2	2	14	5	13	53	22	23	15	6	40	24	27	1	12	19	8	19	25	25	28	2	10	20	6	25	20	20	3	15	27	27	3	2	1	19	14	12	21	8	21	23	12	12	16	6	11	10	4	23	30	4	18	4	55	24	26	29	20	14	13	16	6	29	25	4	29	4	4	5	19	5	26	25	24	4	2	23	23	28	31	13	1	27	16	3	24	31	4	27	3	7	2	23	8	14	27	7	28	7	23	13	15	4	23	9	19	4	21	11	12	24	19	33	3	3	25	27	18	21	23	30	21	21	30	28	23	20	6	2	4	5	22	25	9	22	27	15	26	28	17	26	13	28	16	7	5	20	3	21	12	12	26	4	4	25	15	29	10	19	7	7
GCF_900983795	49	82	124	30	10	3	76	91	6	14	54	2	112	1	31	142	61	5	13	1	1	1	6	1	128	3	6	53	38	7	106	1	20	14	143	3	27	5	6	92	64	72	87	33	55	75	1	86	96	93	15	41	15	41	114	107	110	23	43	10	81	13	81	19	60	91	59	37	3	3	94	94	104	113	1	3	130	4	143	104	4	102	145	112	70	154	53	2	137	3	107	30	15	1	3	5	7	10	134	13	28	1	113	1	78	78	43	1	90	6	109	59	2	2	122	39	4	157	1	4	57	89	71	85	99	11	1	84	14	8	28	29	47	26	32	16	59	115	61	9	105	109	62	27	33	96	138	22	111	125	10	87	48	5	1	1	126	65	11	195	111	47	101	33	112	107	129	126	162	115	136	174	112	114	77	6	14	42	5	6	107	12	76	43	106	59	57	1	128	53	43	148	17	5	105	104	1	116	93	12	5	56	88	98	96	35	1	56	32	81	128	2	127	72	2	17	142	65	138	117	141	120	11	20	167	1	74	99	54	61	1	70	35	1	69	135	31	86	2	82	12	1	16	56	5	5	83	1	1	12	62	5	119	52	34	20	45	39	41	46	9	96	39	74	82	3	74	27	9	101	29	22	80	12	119	145	3	4	11	85	3	102	72	49	152	4	54	129	85	116	134	3	2	90	2	126	5	9	1	129	25	66	1	1	1	21	1	45	8	28	13	120	44	19	4	107	57	1	137	3	5	46	97	104	19	83	36	1	84	25	70	1	117	109	28	1	18	96	2	69	102	2	8	41	72	101	15	51	41	1	8	41	95	109	28	138	1	48	160	91	50	3	10	4	55	41	13	69	7	50	147	103	32	37	157	1	34	20	186	136	129	87	67	176	133	131	138	97	150	168	152	108	140	141	131	127	86	32	2	129	1	146	6	136	23	146	10	63	4	103	124	133	106	157	136	49	42	110	98	96	148	8	22	119	1	27	52	133	121	167	116	88	142	91	57	92	172	2	131	138	150	70	72	100	32	32	70	117	1	3	88	1	1	70	98	70	114	118	55	161	60	1	2	66	2	55	13	6	25	65	107	143	11	16	1	26	130	46	94	7	22	27	26	32	2	48	6	89	1	89	30	17	137	1	73	67	77	17	24	63	2	47	130	78	2	43	74	95	87	1	7	75	53	107	61	124	104	98	91	81	15	71	87	80	69	65	98	79	8	152	67	1	47	53	4	113	78	2	64	114	87	2	51	106	89	108	117	62	65	26	33	1	43	43	68	46	87	71	95	45	27	81	46	59	65	8	80	33	62	144	27	16	74	116	155	11	67	7	111	53	96	2	67	5	68	71	3	4	54	42	18	3	48	38	15	86	78	81	62	68	106	69	97	2	72	134	23	7	1	62	14	104	79	11	120	135	98	159	123	13	106	143	42	75	139	146	37	17	111	52	51	85	43	149	45	1	66	1	39	109	13	1	72	133	8	6	38	2	16	14	54	2	56	1	155	28	80	52	115	73	74	75	4	5	71	32	102	141	83	129	90	6	42	2	174	29	14	4	12	77	60	103	78	5	24	4	5	104	1	32	29	86	121	143	81	56	5	155	3	69	1	19	10	74	107	1	94	53	53	26	133	1	50	63	12	104	80	46	3	148	51	79	142	96	101	139	47	85	92	118	1	68	33	7	50	48	144	50	1	19	26	43	1	1	1	1	19	142	135	18	2	2	43	48	1	10	10	1	92	71	62	15	18	80	105	170	7	128	20	39	45	23	51	92	66	56	1	91	93	171	40	167	21	40	79	1	1	131	71	31	70	45	76	69	1	119	169	27	23	93	95	122	5	16	3	106	64	37	29	3	123	14	54	86	86	105	2	3	1	23	52	75	44	61	65	62	32	156	41	47	84	115	1	7	1	1	62	53	33	79	11	70	1	1	85	127	68	5	5	89	151	1	15	31	78	34	11	11	47	86	9	46	80	59	154	2	2	50	96	30	83	80	24	1	3	7	41	115	85	43	41	101	1	127	163	82	1	9	66	29	75	ALM	51	65	59	79	155	18	40	6	67	82	71	87	49	22	2	3	98	107	94	162	68	46	27	79	47	136	6	100	175	3	80	69	69	114	80	57	3	59	118	114	150	48	101	73	137	25	121	163	150	64	83	30	16	30	1	88	14	18	66	6	34	47	34	28	28	1	12	128	112	51	58	93	34	3	ASM	59	2	3	1	66	48	42	52	70	9	66	19	92	149	100	64	134	105	43	27	8	51	103	73	51	158	129	65	3	145	1	101	98	5	38	90	75	99	47	1	LNF	LNF	LNF	47	83	127	56	73	41	104	24	20	93	20	70	115	47	42	10	3	4	87	83	9	41	51	120	20	1	109	19	14	62	1	82	6	27	79	12	6	6	121	22	157	157	125	9	144	37	68	91	100	9	145	90	60	108	100	142	104	72	9	20	112	44	79	43	2	94	135	112	72	132	106	101	16	223	73	143	124	128	101	2	89	6	45	10	12	27	101	123	159	41	14	7	15	118	80	108	81	5	28	98	110	2	202	45	2	89	64	3	115	99	9	8	119	28	88	374	60	38	44	74	11	95	128	8	49	61	117	71	2	6	116	117	6	83	174	126	73	121	103	3	89	180	92	48	14	15	86	112	7	4	7	45	26	89	186	16	124	110	4	228	112	138	69	46	32	7	75	52	162	141	2	55	19	2	125	100	110	69	39	120	119	42	22	45	101	147	68	89	62	98	137	84	9	52	66	24	9	10	89	155	52	26	56	39	119	168	171	99	22	1	110	50	169	101	9	168	31	86	5	77	8	131	147	86	42	6	36	95	123	169	40	30	162	99	4	120	170	83	129	3	2	59	114	10	46	145	9	164	26	95	52	94	98	123	2	14	79	85	14	34	115	90	128	3	83	41	115	85	112	124	145	12	39	141	156	30	101	18	7	4	21	114	126	93	137	122	20	149	104	5	122	85	159	114	27	37	12	27	104	154	22	133	84	66	84	39	142	22	85	85	46
GCF_900983805	54	93	37	16	24	19	77	15	12	14	6	3	39	3	26	36	3	66	4	14	1	4	6	10	25	35	28	28	4	1	36	2	35	11	49	6	2	21	27	37	9	28	21	1	29	24	1	29	8	33	130	42	6	4	115	116	119	50	63	10	18	1	88	83	25	30	7	42	ALM	12	35	8	111	124	1	21	145	4	158	114	27	30	146	113	95	155	1	7	152	36	25	27	81	1	16	3	15	100	151	13	7	1	123	1	31	87	6	1	81	60	121	13	2	2	137	15	1	158	3	47	63	99	79	1	113	1	5	8	1	8	6	2	1	5	39	94	95	125	2	48	97	105	8	18	82	130	119	84	26	117	7	83	1	50	38	7	39	5	83	196	117	4	113	64	114	119	41	138	163	116	137	189	123	38	29	1	3	63	5	12	29	13	30	5	34	17	24	1	42	28	30	38	2	5	37	36	15	38	32	2	20	131	24	26	7	34	1	6	1	31	62	2	138	78	8	20	143	36	150	64	139	20	17	8	88	1	84	107	126	1	1	41	48	27	58	144	3	162	2	77	1	1	1	8	40	4	55	1	23	54	1	1	132	35	16	16	38	30	27	35	9	34	28	26	26	3	15	2	7	35	61	77	85	12	125	146	3	46	11	103	17	50	22	1	168	5	17	141	12	38	145	3	2	29	2	138	5	9	21	139	6	24	1	1	1	3	21	10	12	35	16	43	4	1	12	29	1	1	46	5	5	5	26	37	22	22	26	1	34	19	24	1	34	117	34	1	1	22	2	18	35	2	8	13	32	20	25	4	1	19	8	6	28	32	8	139	10	24	179	29	10	1	7	13	11	14	16	39	15	102	46	114	6	17	172	1	75	1	187	72	70	56	40	195	146	144	151	60	168	104	169	123	153	156	155	128	133	106	2	142	6	162	83	137	102	158	1	65	4	111	42	145	31	171	147	24	10	40	106	97	161	7	29	129	1	26	20	40	135	46	125	97	158	100	141	27	188	2	38	149	167	3	81	38	16	84	41	128	3	3	29	1	3	77	106	66	118	131	23	162	22	1	54	74	56	133	13	30	2	9	34	47	19	1	7	97	140	50	33	13	20	19	18	1	2	20	1	31	64	98	38	87	148	5	13	71	43	31	75	64	2	89	105	32	3	2	1	102	96	13	1	53	25	119	94	130	116	106	100	76	11	7	93	89	63	72	88	88	1	166	6	12	97	58	7	4	29	2	28	125	31	1	97	107	98	26	38	6	10	26	2	11	14	26	30	48	94	75	102	1	9	31	31	35	34	15	37	9	31	59	12	139	28	105	51	13	27	2	31	36	106	2	30	18	7	71	46	4	19	14	21	32	36	13	32	55	33	28	24	28	115	41	82	2	121	146	23	29	6	121	1	112	86	10	14	136	116	177	134	93	33	159	78	145	153	161	85	43	123	111	109	89	78	168	9	1	7	1	30	65	80	1	81	144	54	7	87	32	46	14	3	30	21	1	43	12	85	8	56	14	13	84	10	47	34	62	110	142	25	143	35	22	9	2	46	76	62	4	29	18	18	34	25	11	1	14	15	110	1	13	7	51	41	155	86	3	16	168	3	5	1	2	2	25	119	1	12	1	10	14	150	1	93	69	7	39	64	113	13	160	3	29	157	26	102	113	37	48	83	133	9	4	10	3	6	9	159	13	1	39	25	23	1	1	1	1	1	49	47	37	1	2	1	6	10	15	10	1	67	13	30	54	49	6	113	186	8	32	55	3	5	2	13	8	5	23	1	36	32	172	5	168	8	33	22	1	1	126	5	3	29	33	6	30	1	130	170	22	6	7	36	123	5	16	4	112	70	1	81	7	136	1	10	5	31	117	2	7	1	27	19	25	3	5	30	27	3	157	31	25	28	33	3	9	1	1	107	1	65	1	81	86	1	26	44	128	3	11	21	12	42	16	6	1	10	6	64	2	41	96	26	14	88	9	155	1	2	62	52	26	48	48	36	5	19	7	2	64	44	41	44	63	1	139	164	90	16	1	38	4	48	44	47	130	24	30	156	25	43	66	2	40	13	52	2	24	2	5	52	36	104	50	73	72	124	88	4	154	93	112	49	48	75	17	45	18	106	138	28	120	45	44	161	1	110	56	138	25	38	50	151	33	129	10	2	1	1	88	14	18	66	6	8	47	100	28	28	7	46	114	54	27	19	101	4	25	2	35	1	72	14	11	4	7	31	38	12	85	36	99	39	85	9	135	106	1	7	8	1	37	122	28	159	139	39	6	41	21	34	22	16	4	22	33	11	4	5	47	10	2	6	39	128	1	31	13	116	6	5	33	115	18	45	8	84	88	2	28	33	27	9	17	21	43	34	6	39	5	65	29	1	33	19	74	46	73	53	16	40	90	158	89	135	6	145	79	73	99	117	6	46	51	2	109	39	43	36	11	7	26	61	3	26	48	2	34	147	113	5	41	43	36	23	249	42	144	140	142	39	2	96	27	60	34	12	2	112	41	72	7	43	28	35	38	32	39	82	15	28	110	47	2	203	39	2	29	84	3	58	22	92	18	48	127	12	58	25	13	32	65	5	101	141	8	82	37	120	30	2	6	37	38	6	33	191	138	79	42	47	3	32	181	65	28	50	11	6	49	34	5	7	9	27	36	203	21	42	36	9	229	82	42	40	15	11	23	20	97	163	47	2	22	19	2	136	38	23	22	27	132	99	31	2	6	42	134	29	47	2	108	42	4	8	15	73	6	1	33	98	172	9	26	12	56	120	169	189	108	67	10	54	32	188	41	9	184	29	164	34	34	27	45	166	106	82	LNF	36	41	49	184	19	8	181	27	2	2	52	84	47	4	7	2	65	45	114	35	20	49	68	24	15	103	106	124	5	79	32	18	14	25	127	24	144	3	40	119	51	34	36	138	157	100	46	52	46	50	90	7	2	3	5	125	138	105	42	135	30	163	112	5	63	32	151	115	14	LNF	93	3	6	155	15	41	89	73	30	118	156	8	12	20	16
GCF_900983825	24	23	26	3	4	4	19	22	7	22	6	3	50	3	18	30	17	5	16	1	1	3	5	9	28	20	7	17	4	16	3	11	23	20	28	6	2	15	19	27	4	20	23	4	12	18	1	34	20	17	52	LNF	LNF	2	49	4	29	5	4	10	18	1	4	4	4	22	3	22	6	4	4	24	4	25	1	3	23	8	31	22	4	1	25	27	23	28	1	3	30	1	27	60	5	2	3	3	9	20	34	6	3	1	4	12	10	21	19	6	17	7	24	16	4	10	29	3	3	25	2	4	6	18	20	21	26	2	3	21	2	15	7	2	LNF	12	1	9	12	3	8	1	22	25	16	4	18	22	26	21	7	28	3	24	1	5	1	12	24	16	19	32	3	12	27	18	25	3	27	25	29	25	50	67	24	24	21	2	23	20	3	19	26	16	3	1	3	3	17	1	25	5	19	51	1	13	4	22	1	10	20	2	28	134	3	3	25	2	6	1	24	24	65	2	25	22	3	2	27	14	19	26	27	29	10	1	31	1	9	21	6	6	3	8	2	6	6	6	6	28	5	7	1	1	16	19	18	9	38	1	5	5	6	5	29	10	3	1	6	7	5	6	1	7	7	6	3	3	8	6	6	14	9	11	12	11	13	29	7	3	8	16	11	12	12	1	30	6	24	28	19	24	6	2	2	38	3	54	2	1	1	26	3	8	1	1	1	3	2	2	2	1	12	7	91	26	3	5	15	4	30	1	16	6	2	6	6	90	19	1	22	4	5	1	27	7	23	4	9	23	13	21	27	3	6	14	21	25	23	13	2	15	19	7	9	21	12	25	2	25	8	7	6	2	11	4	11	3	2	2	7	22	28	27	6	2	26	17	21	4	30	27	26	20	13	35	53	26	30	22	28	28	62	26	28	26	27	26	25	25	2	26	19	28	17	23	23	27	1	1	1	3	1	25	21	60	25	9	14	22	1	7	27	8	6	25	4	1	3	27	3	31	14	25	28	20	26	23	64	6	8	25	29	16	7	23	12	20	31	25	1	3	6	1	1	6	22	9	21	14	8	59	6	1	11	19	17	26	7	15	10	21	8	31	1	1	2	23	27	15	4	2	2	15	1	17	14	14	20	LNF	7	19	26	4	150	5	17	4	29	21	19	18	1	29	26	7	2	22	16	27	22	5	4	24	15	7	6	7	7	13	7	6	5	3	14	13	3	3	25	3	1	29	7	6	11	11	8	12	19	2	1	7	7	4	7	21	20	44	25	17	4	7	2	8	5	20	19	16	16	5	24	15	3	20	20	43	24	1	27	14	36	41	5	21	21	55	66	4	19	2	19	24	23	1	20	14	15	8	14	4	22	15	23	13	16	14	17	4	21	24	18	20	25	4	8	2	30	27	2	16	20	26	1	23	21	3	27	25	22	29	23	23	23	56	17	24	25	23	11	16	49	21	25	21	20	31	3	2	15	14	16	22	3	1	21	146	12	1	22	14	2	3	13	21	16	1	29	20	20	4	27	20	19	1	1	19	19	14	22	26	86	32	24	8	2	11	28	1	1	4	24	27	8	5	22	12	9	1	1	21	1	2	24	31	49	156	19	3	9	30	3	15	1	14	2	16	25	1	22	2	15	4	30	1	22	20	23	25	5	15	2	33	1	22	30	23	24	27	12	22	25	23	2	14	19	4	3	5	31	2	1	25	31	20	3	1	1	1	1	32	28	4	2	2	4	14	2	9	1	1	3	14	3	3	8	11	23	35	18	27	14	3	9	2	2	37	24	2	4	2	21	34	14	55	16	96	19	1	1	32	20	1	18	13	15	19	1	26	61	15	6	21	2	23	11	4	10	22	19	1	22	4	27	6	17	20	22	22	2	3	1	18	13	18	3	16	25	9	12	31	22	17	23	20	1	13	1	2	14	8	22	3	12	20	1	20	2	26	3	3	16	17	26	LNF	9	15	23	16	18	21	21	24	21	18	20	8	24	1	2	8	11	1	20	22	14	17	4	8	14	25	20	24	3	25	10	29	28	18	1	1	20	5	26	19	20	23	1	18	25	5	5	35	24	19	5	26	14	15	2	5	41	26	5	62	17	20	23	3	3	26	11	26	32	19	21	19	18	25	21	27	2	27	24	25	26	20	1	23	28	16	16	17	29	17	26	3	1	1	7	24	24	16	24	7	2	20	22	20	15	26	23	26	27	2	15	24	5	21	1	17	2	16	2	18	4	2	3	4	23	19	20	23	28	21	15	28	23	2	19	14	19	4	26	26	29	26	28	16	25	13	24	20	10	2	19	20	30	4	13	21	4	10	2	21	22	17	20	8	11	2	1	24	2	2	54	2	5	20	3	3	3	19	18	1	14	28	2	12	24	8	10	6	1	8	6	5	22	22	3	5	24	7	4	28	25	16	29	20	23	22	27	5	53	12	4	7	26	29	21	2	3	12	15	19	21	14	12	12	26	25	17	25	26	25	3	91	80	28	9	51	14	7	17	21	6	4	2	19	22	25	59	15	16	22	13	25	20	23	24	3	33	24	24	6	30	43	2	19	14	3	31	15	22	5	29	23	4	27	20	18	23	22	2	21	27	17	33	22	32	20	3	22	45	7	6	3	35	27	19	26	24	16	24	31	23	26	28	3	3	37	5	4	3	9	2	25	80	24	25	24	6	44	26	29	20	7	8	17	6	7	27	30	2	3	16	9	14	23	47	17	20	30	29	3	3	2	21	14	18	23	5	23	25	20	3	20	17	8	22	20	12	32	5	23	21	58	26	28	31	22	8	24	43	17	30	12	3	31	19	33	4	21	6	28	27	27	16	15	19	4	30	33	10	8	29	26	2	26	32	33	29	4	6	19	25	10	24	29	5	104	3	3	2	28	23	8	3	21	8	23	5	17	26	7	34	3	5	27	29	20	23	25	32	23	6	29	30	17	10	3	2	4	5	LNF	27	9	54	29	8	28	30	8	28	20	30	30	7	39	21	4	23	29	1	28	37	LNF	26	5	31	16	3	18	19
GCF_900983835	49	82	124	30	10	3	76	91	6	14	54	2	112	1	31	142	61	5	13	1	1	1	6	1	128	3	6	53	38	7	106	1	20	14	143	3	27	5	6	92	64	72	87	33	55	75	1	86	96	93	15	41	15	41	114	107	110	23	43	10	81	13	81	19	60	91	59	37	3	3	94	94	104	113	1	3	130	4	143	104	4	102	145	112	70	154	53	2	137	3	107	30	15	1	3	5	7	10	134	13	28	1	113	1	78	78	43	1	90	6	109	59	2	2	122	39	4	157	1	4	57	89	71	85	99	11	1	84	14	8	28	29	47	26	32	16	59	115	61	9	105	109	62	27	33	96	138	22	111	125	10	87	48	5	1	1	126	65	11	195	111	47	101	33	112	107	129	126	162	115	136	174	112	114	77	6	14	42	5	6	107	12	76	43	106	59	57	1	128	53	43	148	17	5	105	104	1	116	93	12	5	56	88	98	96	35	1	56	32	81	128	2	127	72	2	17	142	65	138	117	141	120	11	20	167	1	74	99	54	61	1	70	35	1	69	135	31	86	2	82	12	1	16	56	5	5	83	1	1	12	62	5	119	52	34	20	45	39	41	46	9	96	39	74	82	3	74	27	9	101	29	22	80	12	119	145	3	4	11	85	3	102	72	49	152	4	54	129	85	116	134	3	2	90	2	126	5	9	1	129	25	66	1	1	1	21	1	45	8	28	13	120	44	19	4	107	57	1	137	3	5	46	97	104	19	83	36	1	84	25	70	1	117	109	28	1	18	96	2	69	102	2	8	6	72	101	15	51	41	1	8	41	95	109	28	138	1	48	160	91	50	3	10	4	55	41	13	69	7	50	147	103	32	37	157	1	34	20	186	136	129	87	67	176	133	131	138	97	150	168	152	108	140	141	131	127	86	32	2	129	1	146	6	136	23	146	10	63	4	103	124	133	106	157	136	49	42	110	98	96	148	8	22	119	1	27	52	133	121	167	116	88	142	91	57	92	172	2	131	138	150	70	72	100	32	32	70	117	1	3	88	1	1	70	98	70	114	118	55	161	60	1	2	66	2	55	13	6	25	65	107	143	11	16	1	26	130	46	94	7	22	27	26	32	2	48	6	89	1	89	30	17	137	1	73	67	77	17	24	63	2	47	130	78	2	43	74	95	87	1	7	75	53	107	61	124	104	98	91	81	15	71	87	80	69	65	98	79	8	152	67	1	47	53	4	113	78	2	64	114	87	2	51	106	89	108	117	62	65	26	33	1	43	43	68	46	87	71	95	45	27	81	46	59	65	8	80	33	62	144	27	16	74	116	155	11	67	7	111	53	96	2	67	5	68	71	3	4	54	42	18	3	48	38	15	86	78	81	62	68	106	69	97	2	72	134	23	7	1	62	14	104	79	11	120	135	98	159	123	13	106	143	42	75	139	146	37	17	111	52	51	85	43	149	45	1	66	1	39	109	13	1	72	133	8	6	38	2	16	14	54	2	56	1	155	28	80	52	115	73	74	75	4	5	71	32	102	141	83	129	90	6	42	2	174	29	14	4	12	77	60	103	78	5	24	4	5	104	1	32	29	86	121	143	81	56	5	155	3	69	1	19	10	74	107	1	94	53	53	26	133	1	50	63	12	104	80	46	3	148	51	79	142	96	101	139	47	85	92	118	1	68	33	7	50	48	144	50	1	19	26	43	1	1	1	1	19	142	135	18	2	2	43	48	1	10	10	1	92	71	62	15	18	80	105	170	7	128	20	39	45	23	51	92	66	56	1	91	93	171	40	167	21	40	79	1	1	131	71	31	70	45	76	69	1	119	169	27	23	93	95	122	5	16	3	106	64	37	29	3	123	14	54	86	86	105	2	3	1	23	52	75	44	61	65	62	32	156	41	47	84	115	1	7	1	1	62	53	33	79	11	70	1	1	85	127	68	5	5	89	151	1	15	31	78	34	11	11	47	86	9	46	80	59	154	2	2	50	96	30	83	80	24	1	3	7	41	115	85	43	41	101	1	127	163	82	1	9	66	29	75	ALM	51	65	59	79	155	18	40	6	67	82	71	87	49	22	2	3	98	107	94	162	68	46	27	79	47	136	6	100	175	3	80	69	69	114	80	57	3	59	118	114	150	48	101	73	137	25	121	163	150	64	83	30	16	30	1	88	14	18	66	6	34	47	34	28	28	1	12	128	112	51	58	93	34	3	ASM	59	2	3	1	66	48	42	52	70	9	66	19	92	149	100	64	134	105	43	27	8	51	103	73	51	158	129	65	3	145	1	101	98	5	38	90	75	99	47	1	LNF	LNF	LNF	47	83	127	56	73	41	104	24	20	93	20	70	115	47	42	10	3	4	87	83	9	41	51	120	20	1	109	19	14	62	1	82	6	27	79	12	6	6	121	22	157	157	125	9	144	37	68	91	100	9	145	90	60	108	100	142	104	72	9	20	112	44	79	43	2	94	135	112	72	132	106	101	16	223	73	143	124	128	101	2	89	6	45	10	12	27	101	123	159	41	14	7	15	118	80	108	81	5	28	98	110	2	202	45	2	89	64	3	115	99	9	8	119	28	88	374	60	38	44	74	11	95	128	8	49	61	117	71	2	6	116	117	6	83	174	126	73	121	103	3	89	180	92	48	14	15	86	112	7	4	7	45	26	89	186	16	124	110	4	228	112	138	69	46	32	7	75	52	162	141	2	55	19	2	125	100	110	69	39	120	119	42	22	45	101	147	68	89	62	98	137	84	9	52	66	24	9	10	89	155	52	26	56	39	119	168	171	99	22	1	110	50	169	101	9	168	31	86	5	77	8	131	147	86	42	6	36	95	123	169	40	30	162	99	4	120	170	83	129	3	2	59	114	10	46	145	9	164	26	95	52	94	98	123	2	14	79	85	14	34	115	90	128	3	83	41	115	85	112	124	145	12	39	141	156	30	101	18	7	4	21	114	126	93	137	122	20	149	104	5	122	85	159	114	27	37	12	27	104	154	22	133	84	66	84	39	142	22	85	85	46
GCF_900983845	31	51	126	2	36	28	2	50	47	24	8	1	68	2	43	77	30	28	4	1	1	12	26	1	75	60	38	41	30	30	61	8	20	35	78	3	27	5	6	11	3	44	21	27	50	42	1	6	58	50	67	29	6	11	62	117	55	7	6	23	39	1	45	41	3	47	23	48	6	12	57	55	55	64	1	4	77	4	78	58	80	53	70	59	7	80	35	3	78	54	58	3	45	28	13	3	13	23	153	40	20	1	64	1	50	56	6	1	48	51	61	21	2	2	71	1	12	74	26	4	37	50	42	51	60	15	1	35	1	27	6	26	44	7	17	50	48	59	1	60	56	62	39	3	46	71	73	55	1	73	40	56	19	19	6	11	69	38	25	93	67	38	60	45	60	64	62	67	80	59	68	90	62	61	22	6	52	9	19	38	60	24	45	27	59	17	4	1	64	3	47	70	9	16	45	59	1	66	52	2	34	69	29	53	58	53	3	6	1	3	82	8	70	47	18	5	68	4	69	66	74	61	1	1	83	25	12	60	128	37	2	66	20	35	19	72	17	79	4	72	11	1	46	37	37	3	4	25	1	8	43	2	73	6	28	17	60	45	50	61	21	34	42	18	87	3	30	18	48	58	7	43	8	12	62	74	13	3	3	58	5	55	27	4	87	5	73	57	46	63	63	53	2	12	2	47	6	1	27	75	41	39	1	1	1	3	15	49	15	50	3	70	47	17	4	64	35	3	75	5	27	5	54	61	1	53	10	1	53	6	41	1	69	61	30	1	30	29	2	80	32	2	12	6	28	50	44	3	4	10	36	3	9	60	5	74	20	70	83	58	2	19	3	4	41	1	13	69	7	50	79	63	35	1	76	25	40	5	84	74	10	57	41	197	74	14	73	28	37	87	41	36	39	75	42	33	35	32	2	73	8	79	1	68	58	78	1	35	31	63	64	70	54	82	71	25	29	64	55	53	84	24	2	69	2	1	3	68	68	79	60	53	81	51	71	57	87	30	20	74	79	3	38	54	10	1	70	62	3	3	50	1	1	28	57	20	28	37	39	164	38	1	2	37	6	67	39	44	2	2	64	76	1	1	12	20	72	16	51	26	2	30	3	4	26	3	53	31	40	55	64	43	13	3	45	42	72	41	3	37	1	63	71	52	23	45	9	24	51	3	1	53	33	58	49	65	21	22	23	11	15	46	36	31	6	37	59	35	15	82	6	6	58	24	4	45	15	2	11	63	9	5	9	53	38	61	63	39	8	3	3	1	10	38	12	12	11	6	55	2	7	50	46	59	14	8	52	1	36	20	18	69	47	71	87	3	1	28	61	51	54	21	44	3	37	39	24	21	51	12	48	3	33	38	15	57	52	47	39	13	63	69	61	34	68	76	14	11	46	65	1	61	56	12	68	68	59	83	67	13	59	63	2	78	76	77	17	2	66	41	60	3	6	80	34	1	40	26	1	64	44	1	42	74	5	7	57	1	16	8	18	48	21	1	75	27	52	4	63	23	81	30	3	60	45	18	59	35	44	70	28	31	2	29	83	8	36	4	45	50	36	61	46	41	1	4	7	59	13	3	49	75	67	73	27	3	9	89	3	14	1	3	2	1	66	25	30	13	3	40	151	8	95	39	54	62	38	115	22	80	30	46	79	49	57	ASM	46	12	14	66	3	36	10	3	29	29	74	24	1	60	40	50	1	8	1	1	10	75	77	66	1	2	24	23	2	3	1	1	53	42	15	31	32	92	3	188	6	69	3	3	23	2	26	29	1	18	1	54	57	85	7	77	29	58	45	1	1	73	43	19	42	52	37	44	1	72	82	3	2	7	64	64	18	30	17	64	44	22	7	7	68	1	35	55	52	61	1	1	1	70	30	31	1	13	61	39	32	82	50	34	49	59	9	2	1	8	61	31	39	16	43	1	1	14	52	68	43	3	7	46	153	1	6	19	50	14	42	2	18	56	40	3	50	4	66	8	2	47	61	2	51	50	2	9	36	7	3	66	47	47	45	65	1	78	81	1	3	1	9	1	51	35	50	66	3	15	71	22	3	7	13	13	43	58	32	4	2	20	58	63	16	82	45	46	65	40	29	77	19	12	88	56	51	37	42	9	61	69	17	68	17	10	14	11	14	15	73	20	41	79	20	16	65	3	1	12	1	58	62	2	34	6	18	43	54	48	22	1	50	67	65	23	36	53	4	3	2	3	2	9	7	6	2	2	44	4	57	51	17	30	151	57	39	67	60	25	40	7	10	32	68	31	80	73	5	1	72	31	31	60	5	16	53	55	7	33	15	54	4	2	16	64	63	30	55	2	64	17	1	48	56	37	71	51	46	46	16	46	3	46	9	3	20	72	30	1	63	4	10	42	1	26	5	49	49	12	6	23	67	52	73	20	66	13	35	43	22	56	67	7	73	52	2	25	62	158	61	9	31	2	14	44	49	7	2	53	74	60	41	68	61	61	6	119	45	18	70	70	15	16	52	47	39	54	12	ASM	63	65	81	31	15	11	15	57	89	61	46	6	9	18	58	6	95	55	2	37	44	4	66	15	53	5	72	61	52	69	37	28	42	24	2	58	38	6	61	43	74	6	2	6	59	68	30	53	88	73	40	74	63	2	54	86	52	9	65	8	60	78	57	2	10	10	2	50	205	59	69	60	9	108	4	74	9	15	44	5	34	52	84	76	2	38	12	11	72	58	64	38	41	51	71	41	2	6	60	73	12	55	3	57	74	93	34	8	44	34	9	54	53	85	36	51	38	59	64	81	87	110	37	48	61	7	86	LNF	45	84	51	93	5	46	42	71	78	60	7	50	55	59	73	90	14	10	183	15	4	40	87	17	73	4	20	9	34	47	116	1	1	84	3	57	31	62	61	64	14	46	4	51	3	12	62	58	75	6	50	64	68	53	62	68	81	13	2	76	77	51	56	17	2	4	5	61	67	53	4	68	20	81	62	34	70	53	88	51	36	5	48	13	59	81	21	70	9	45	56	63	80	34	55	48	41
GCF_900983855	2	14	14	7	56	9	12	12	10	1	3	3	11	3	12	16	13	3	3	7	1	3	9	1	13	10	11	3	4	3	3	6	14	13	15	3	5	8	6	14	7	11	14	1	14	8	1	13	11	13	16	1	38	2	12	12	15	7	10	7	11	5	9	12	4	14	3	13	3	6	15	15	12	14	1	5	13	4	15	12	3	4	13	12	97	14	7	1	14	108	13	3	13	42	3	3	7	102	31	3	3	1	12	1	15	13	13	3	12	76	14	8	1	7	139	12	3	160	11	10	7	6	7	13	13	1	2	3	2	9	6	2	7	4	1	9	12	6	1	13	1	13	10	4	97	90	13	1	12	136	13	15	11	10	8	6	12	5	13	14	13	3	14	12	15	13	15	14	15	14	13	14	12	3	12	6	12	3	8	10	15	10	3	1	3	3	3	8	13	3	1	150	3	8	11	8	6	12	11	2	12	12	3	3	13	10	3	8	13	11	12	2	14	10	2	1	15	71	15	11	14	14	1	1	169	7	12	109	12	12	6	15	12	11	10	14	2	15	10	152	1	1	3	1	11	4	7	1	1	1	9	7	134	10	7	1	119	1	10	12	3	13	55	12	88	3	13	1	11	14	8	9	12	11	6	15	10	3	8	13	7	112	12	1	14	11	14	14	10	15	117	12	2	12	1	17	5	2	49	15	13	13	1	2	1	3	13	10	10	10	7	12	11	1	1	12	10	9	15	4	2	2	12	2	11	10	1	5	13	6	13	1	13	3	12	1	11	13	2	3	14	3	10	10	13	14	13	3	2	8	3	3	15	7	8	14	6	14	14	13	12	3	9	1	11	1	9	14	10	3	15	14	1	5	174	5	4	7	189	14	15	11	1	17	14	14	14	13	170	15	171	14	15	15	14	14	14	14	4	144	11	16	11	13	2	14	3	5	1	11	9	8	8	173	6	1	9	8	7	14	14	9	9	14	4	1	2	13	137	15	13	14	14	12	14	14	190	6	15	14	169	9	5	11	9	8	130	14	4	4	3	3	1	13	8	3	10	12	7	14	5	7	2	10	8	15	3	1	1	3	3	15	1	1	8	3	14	3	96	11	3	9	5	8	11	8	11	3	13	6	128	14	151	3	3	3	13	11	LNF	66	2	15	14	3	1	14	11	12	6	9	1	14	1	3	6	7	13	14	15	11	11	13	13	11	12	3	15	11	1	14	74	6	11	11	8	12	7	2	12	127	11	1	14	24	3	12	118	12	9	3	1	1	5	12	13	12	11	12	12	2	3	11	12	14	73	1	14	8	13	14	3	141	12	14	17	3	13	9	3	13	51	6	76	11	9	12	6	1	10	1	12	9	3	3	6	13	7	84	11	10	13	90	14	2	123	14	8	8	13	15	1	13	12	3	130	14	13	179	136	14	7	161	2	13	13	13	14	3	1	17	14	14	13	16	11	5	7	1	3	13	82	3	12	16	3	6	12	10	9	10	9	12	8	1	12	12	6	4	14	82	10	86	2	3	11	8	14	12	11	12	13	8	2	12	15	34	3	3	12	16	3	11	15	11	1	1	7	11	1	9	94	15	3	14	3	3	7	3	3	4	5	8	5	10	15	7	3	3	8	12	14	1	14	12	3	13	12	10	1	11	6	11	13	8	7	13	14	12	14	12	1	3	76	3	6	12	12	6	1	12	9	1	3	1	1	1	1	15	15	14	2	2	3	3	2	5	1	1	12	8	3	12	8	14	14	14	12	96	3	46	9	2	4	3	13	12	6	13	12	19	3	14	1	12	9	1	1	15	11	1	9	13	3	13	1	11	15	1	2	3	11	13	1	10	6	3	10	6	12	10	138	3	6	12	2	2	2	1	2	71	3	3	3	3	86	11	1	15	24	4	12	12	1	9	1	4	12	8	3	10	10	10	1	9	3	14	13	5	3	4	7	7	9	9	15	11	3	9	13	9	12	3	3	1	13	1	2	12	12	7	13	12	3	8	3	2	10	14	10	12	9	13	2	27	16	11	1	1	7	3	83	3	11	9	1	10	11	12	3	11	12	1	78	13	2	9	3	3	3	11	11	164	8	13	11	12	9	14	12	7	16	14	15	10	12	14	12	14	6	15	13	10	14	11	14	15	15	6	122	15	16	13	14	3	1	1	4	14	12	11	9	6	11	11	13	11	2	98	3	15	15	5	8	15	5	3	2	12	2	3	6	12	3	3	14	10	12	3	14	13	15	12	10	17	13	11	3	75	12	5	11	12	161	141	16	8	14	3	2	3	3	3	101	11	15	9	10	12	12	4	3	10	3	10	11	2	11	6	1	8	7	80	127	13	12	13	3	13	3	1	12	47	6	132	13	2	15	4	10	70	1	8	5	14	11	14	6	3	11	13	14	14	14	9	14	3	13	11	15	5	159	14	8	34	13	12	9	82	11	2	14	7	13	9	2	12	15	12	4	14	23	12	11	251	11	12	142	144	15	2	10	14	12	4	10	4	4	7	16	12	5	12	11	13	10	8	13	2	4	14	13	6	15	14	5	11	13	5	15	15	12	11	15	13	12	137	12	1	10	12	2	13	15	11	13	11	30	9	2	12	13	15	2	2	16	15	4	13	15	9	97	15	13	14	16	3	8	16	14	2	3	4	3	13	206	13	15	15	6	230	15	15	13	12	8	11	13	14	16	16	2	4	14	2	14	7	11	3	13	134	16	3	9	1	7	48	12	11	8	9	154	12	11	14	6	13	10	4	14	15	2	14	4	7	15	16	14	11	9	13	15	6	16	9	4	17	4	17	4	11	84	15	15	4	5	2	14	14	14	17	4	12	15	16	2	6	16	4	9	3	12	11	15	8	14	110	10	16	13	13	60	15	4	12	2	14	4	93	11	13	129	3	6	4	85	14	15	13	12	4	159	12	14	15	158	15	13	10	16	4	11	7	15	16	151	16	14	14	114	2	16	13	15	16	7	5	13	3	4	157	14	14	6	14	15	15	15	10	94	7	13
GCF_900983875	4	7	7	3	7	6	7	7	7	13	6	3	7	3	1	8	7	5	5	1	3	5	6	5	7	6	6	6	5	5	8	1	7	7	7	7	4	5	6	8	6	7	7	6	7	7	2	7	8	8	8	4	6	4	8	7	8	6	6	7	7	1	6	7	6	7	4	7	3	3	8	7	2	7	1	3	7	4	7	6	4	5	7	7	7	7	1	1	7	1	6	6	7	5	3	5	5	6	9	6	3	1	6	5	7	7	7	1	7	6	7	6	4	4	7	7	4	8	5	5	5	6	17	5	7	5	6	5	2	4	7	5	6	5	1	7	7	8	8	8	7	8	7	4	6	8	7	6	7	8	7	7	1	5	5	5	7	7	7	8	7	6	114	6	7	7	7	140	8	7	6	7	7	8	6	2	6	7	5	6	7	5	7	3	6	7	2	5	7	5	7	7	2	6	7	7	3	8	3	3	6	6	6	6	7	6	1	5	6	6	14	2	6	5	3	5	14	3	8	6	7	7	6	1	7	4	8	7	6	6	3	8	2	6	6	6	6	7	5	7	1	1	5	7	6	5	7	1	5	5	6	5	8	7	3	1	6	7	5	6	1	7	7	6	6	3	8	6	6	7	5	6	7	7	7	8	5	3	3	6	2	5	7	2	6	5	7	7	12	8	148	6	5	7	3	8	5	4	5	7	6	8	1	1	1	4	6	7	5	5	4	7	6	1	5	5	5	4	8	3	4	6	2	6	6	6	7	1	7	7	5	1	6	7	7	1	7	7	4	6	7	3	4	7	6	7	7	5	4	1	7	6	8	7	7	7	4	7	6	7	6	1	4	1	6	6	7	7	6	7	7	7	5	5	7	1	4	5	8	7	8	7	6	16	7	7	6	7	8	7	7	7	8	8	7	7	7	7	2	7	7	8	6	6	6	7	2	1	5	2	8	7	7	14	7	3	2	7	1	7	7	5	5	7	4	2	2	2	7	8	7	7	7	8	7	7	7	6	8	7	7	4	6	7	5	8	8	6	1	4	3	2	2	5	6	76	6	7	7	7	5	1	2	6	5	8	5	81	2	71	7	8	5	2	7	7	8	5	6	6	6	6	1	1	1	1	1	8	1	7	7	6	1	1	1	1	7	5	1	6	1	7	7	6	1	6	6	6	5	5	4	7	5	7	6	7	7	13	7	6	5	3	6	12	5	3	7	6	4	7	5	6	7	7	4	7	7	2	1	128	7	4	7	8	3	7	6	7	6	7	5	1	6	7	7	6	5	2	7	5	5	6	7	8	12	1	7	1	8	9	3	5	7	7	9	3	7	2	5	2	6	2	77	6	4	7	5	6	6	6	7	7	6	6	4	6	7	8	6	5	8	7	7	5	7	7	2	5	6	8	1	7	6	6	8	7	7	7	7	7	7	7	6	7	7	7	7	7	6	LNF	7	7	7	8	6	1	5	1	7	7	11	1	7	8	4	1	4	4	6	6	1	7	6	1	7	7	7	56	7	6	7	5	2	8	7	5	7	7	5	7	6	5	2	6	8	6	7	4	7	8	64	7	14	5	1	6	6	6	2	6	8	8	7	7	7	3	5	7	3	6	4	4	2	5	8	1	7	1	1	6	13	1	7	1	6	9	7	6	2	7	3	8	7	8	7	7	7	7	7	7	1	3	6	3	3	8	7	1	1	8	6	6	1	1	3	1	1	8	8	7	2	2	6	7	2	4	4	1	7	7	6	7	7	13	7	7	6	7	11	3	5	2	5	7	8	7	7	6	7	7	7	7	1	7	6	1	1	8	5	4	6	6	6	6	2	7	8	4	5	6	6	7	5	7	3	7	7	1	7	7	8	1	7	7	7	7	1	1	1	6	6	6	1	6	7	6	3	8	7	6	5	8	1	2	1	1	6	6	6	2	6	6	1	4	5	7	8	5	6	4	7	4	7	6	7	6	7	5	7	7	6	7	7	7	6	1	2	7	6	56	6	6	6	4	3	5	7	7	8	6	7	8	2	8	9	6	3	1	5	5	7	LNF	6	7	6	6	13	7	7	7	7	8	7	8	6	4	4	5	7	5	7	15	6	8	7	6	4	7	7	8	8	7	8	7	8	130	5	7	4	8	6	7	7	5	7	7	7	3	8	7	7	6	7	3	4	3	1	106	7	1	7	5	7	6	7	5	2	7	7	7	8	6	1	14	4	1	1	3	4	3	3	7	5	6	7	6	8	8	7	6	7	7	8	8	6	6	66	7	7	7	6	14	7	142	7	3	6	6	7	6	3	5	6	7	8	LNF	6	LNF	LNF	LNF	LNF	LNF	LNF	LNF	7	2	15	6	1	7	8	2	7	6	6	7	2	6	6	4	8	3	6	7	7	2	8	4	8	7	1	9	7	6	6	3	3	6	6	7	7	7	7	7	7	7	6	7	7	7	6	92	4	7	6	7	5	6	6	6	8	7	7	3	2	8	6	7	6	7	7	7	2	8	6	7	7	1	14	1	ALM	8	6	8	2	8	7	7	8	7	5	76	8	8	2	7	12	3	7	8	7	6	205	13	2	7	6	3	9	8	2	7	8	8	7	8	7	6	7	4	2	8	8	8	8	7	8	2	2	6	9	7	7	5	9	8	8	8	8	3	7	8	8	8	8	3	6	8	8	2	4	12	2	8	7	7	9	8	8	10	8	8	7	9	8	3	8	7	9	15	2	7	7	2	8	6	6	6	7	135	8	6	2	1	8	9	8	7	5	8	8	8	5	8	7	7	19	8	8	8	2	7	7	40	8	8	8	8	8	9	8	7	9	8	7	9	2	9	5	8	8	8	8	8	84	6	8	7	8	9	5	8	8	10	3	8	15	6	20	3	8	7	8	15	8	8	LNF	8	7	7	2	7	7	8	3	8	8	8	7	8	8	7	146	3	8	7	8	5	8	8	8	8	8	8	8	8	7	7	2	4	8	8	8	8	8	9	8	8	9	8	15	8	8	8	7	5	7	3	6	8	7	8	7	9	8	8	8	3	6	7	8
GCF_900983885	2	12	39	3	4	9	12	12	10	12	10	3	40	6	1	13	11	3	3	1	1	3	3	1	3	10	10	10	4	3	3	2	12	11	11	3	5	9	6	12	7	11	12	1	12	12	1	11	11	1	13	1	9	2	37	12	13	7	10	7	11	5	26	26	4	12	60	6	3	3	7	16	6	35	1	3	6	1	12	11	6	4	37	12	29	42	2	1	7	33	6	3	11	2	3	3	7	10	14	10	2	1	10	5	5	3	26	1	26	6	35	8	2	7	140	11	3	13	16	22	5	6	7	10	114	10	1	30	5	10	6	2	9	4	1	9	12	30	1	13	114	13	8	4	11	1	3	11	12	13	3	32	11	5	1	1	12	24	17	47	3	3	12	6	12	14	131	141	165	118	13	132	12	3	3	6	10	10	8	10	12	10	3	1	3	11	3	6	8	3	1	13	3	8	34	8	6	12	11	2	3	12	11	3	12	15	8	1	11	11	12	2	36	79	2	1	3	6	17	11	14	12	1	1	14	8	12	110	10	10	6	13	9	10	9	12	10	12	8	39	1	1	16	6	9	1	10	1	1	1	9	7	13	10	6	1	11	11	6	10	3	7	7	12	10	3	5	1	3	12	3	9	10	3	12	13	7	3	3	11	3	15	29	1	12	10	141	41	10	13	43	29	2	6	2	13	9	1	1	12	11	5	1	1	1	3	11	10	7	33	7	134	92	1	5	38	5	3	3	1	8	11	10	11	7	28	7	1	7	3	11	1	11	3	10	1	12	11	2	11	12	3	9	6	11	12	3	3	16	3	3	3	32	7	5	12	5	36	43	11	10	1	4	1	11	6	7	12	6	9	41	41	1	1	40	5	4	7	45	149	13	31	1	13	12	12	11	31	13	12	43	12	43	13	40	37	12	12	2	39	10	13	1	11	11	40	3	2	8	3	1	30	33	12	16	1	1	1	1	12	40	5	20	12	4	1	9	10	9	13	11	12	12	10	12	12	11	11	13	151	44	7	83	27	1	3	20	35	4	4	99	3	1	10	8	3	10	12	11	44	5	3	2	1	3	13	3	1	14	12	12	16	42	1	8	3	12	4	10	10	2	3	5	7	3	3	11	29	10	6	12	11	11	9	3	72	11	2	8	3	2	12	38	11	3	31	6	39	5	9	1	12	1	12	6	6	6	6	11	11	9	10	27	10	10	8	12	11	1	12	8	19	31	11	8	129	7	2	10	33	11	1	12	13	3	110	9	27	8	3	1	1	5	12	12	23	9	76	3	3	3	3	10	12	11	13	12	8	12	12	3	37	6	12	46	3	12	6	9	10	10	6	11	3	8	8	6	1	10	1	12	9	3	3	6	11	7	3	10	25	13	11	107	17	11	42	8	8	11	13	4	11	10	3	13	12	6	12	6	12	12	22	10	41	29	26	26	4	11	4	12	12	11	170	9	1	1	2	10	4	4	1	12	13	56	1	11	8	9	37	3	6	8	1	12	12	27	8	15	14	31	10	2	115	11	8	12	12	9	12	11	8	2	11	176	6	3	3	12	13	3	11	22	11	1	1	7	11	1	2	10	13	12	12	26	18	7	46	6	70	5	8	5	10	13	7	11	3	3	10	42	19	11	10	10	14	10	28	2	162	6	11	11	12	12	7	80	31	12	12	1	7	10	3	6	12	12	6	1	12	1	1	3	1	1	1	1	3	42	12	2	2	3	3	2	3	1	1	3	9	3	70	8	26	12	49	10	36	8	1	8	2	8	29	67	10	5	11	12	12	3	38	7	12	9	1	1	13	9	1	75	13	3	11	1	12	13	1	2	3	11	11	1	10	6	3	10	2	11	9	13	3	6	12	2	2	2	1	2	3	3	10	1	3	12	4	3	13	9	10	8	12	1	7	1	1	10	8	11	3	8	10	3	8	92	37	3	3	3	3	12	1	10	3	12	11	3	74	11	12	1	10	3	1	37	2	7	79	36	1	29	11	8	1	3	2	10	36	12	11	12	11	2	41	14	11	1	1	7	3	12	3	11	9	1	8	158	12	3	27	12	1	24	13	4	9	2	3	3	28	11	46	8	13	11	12	9	39	3	12	13	110	13	11	3	3	10	12	2	13	33	12	12	1	12	17	12	75	13	12	12	10	12	7	5	1	2	12	12	9	112	6	3	9	11	9	2	36	11	39	13	3	23	12	5	3	2	3	2	6	1	6	3	3	30	10	12	30	12	11	40	62	8	13	11	11	3	10	14	11	40	12	43	12	12	3	38	3	2	3	3	43	8	11	13	9	8	10	19	4	7	3	10	3	11	11	23	7	1	30	11	9	12	34	85	12	3	13	3	1	3	3	6	12	20	2	37	4	10	4	1	8	6	11	11	3	3	3	11	19	12	38	20	9	42	27	13	11	118	11	11	14	2	39	13	159	9	2	11	8	12	7	8	50	2	12	39	12	4	14	39	32	52	252	10	12	41	12	12	2	10	12	9	4	2	4	4	38	12	3	5	12	9	7	30	10	4	2	10	12	32	7	47	10	2	11	11	2	15	12	9	21	44	15	2	12	6	23	10	12	2	11	13	53	8	11	46	9	2	5	13	13	2	9	193	13	4	13	13	9	33	183	4	12	41	4	37	13	105	2	3	10	3	13	207	11	4	34	4	63	36	13	28	12	68	8	13	15	14	43	2	4	30	2	12	34	11	8	12	14	13	10	8	1	7	14	12	4	8	9	13	12	58	13	3	11	10	4	12	13	2	14	4	59	38	13	47	7	9	13	13	6	45	9	27	186	4	49	4	11	11	13	13	35	7	2	33	12	45	50	8	8	44	16	3	6	LNF	11	9	3	23	25	13	8	12	13	6	182	7	11	2	12	4	12	2	4	29	13	11	13	130	12	6	4	3	12	13	11	32	37	47	12	12	13	13	17	11	9	2	6	9	13	16	13	38	LNF	12	42	14	10	13	31	47	41	7	5	2	3	11	13	12	24	6	2	13	33	47	7	11	7	11
GCF_900983895	2	14	30	3	19	3	10	26	10	100	19	1	22	1	1	35	3	5	3	12	1	10	8	1	17	24	20	21	20	10	44	1	27	11	32	3	5	17	6	30	20	23	7	1	6	4	1	6	23	26	29	18	10	11	28	24	32	12	19	7	20	12	22	7	4	14	3	6	3	3	8	26	14	28	1	3	55	4	36	25	1	19	1	31	1	33	25	7	34	45	31	3	20	13	13	3	7	10	39	22	12	1	26	1	40	24	22	1	7	6	27	20	1	7	14	11	3	23	3	18	5	22	2	24	44	2	12	25	1	16	6	12	22	4	1	26	21	22	18	24	24	28	1	11	1	32	31	24	12	33	25	27	17	5	1	1	12	5	23	37	29	LNF	31	21	29	14	15	29	34	48	26	38	28	29	23	2	28	23	3	6	LNF	9	23	14	42	18	3	1	23	3	24	28	1	5	26	8	13	26	24	2	5	28	3	10	4	45	1	2	10	26	29	2	28	23	10	2	32	16	29	30	32	33	6	1	67	17	18	15	26	10	6	30	5	20	23	29	2	15	1	15	1	1	3	1	11	11	27	1	1	14	7	6	35	12	3	6	30	25	22	25	16	26	9	21	19	3	13	7	20	26	27	23	16	3	27	33	5	2	3	50	3	25	22	1	36	5	28	33	10	20	59	24	10	24	7	33	5	12	11	32	30	22	1	2	1	2	14	8	14	27	3	57	25	1	7	27	2	9	3	1	24	17	25	28	16	21	10	1	26	15	7	3	32	28	41	9	2	26	2	24	29	3	20	10	23	14	13	3	2	12	3	3	26	23	5	30	1	57	31	47	9	1	4	1	20	1	3	11	6	29	32	31	1	12	31	13	24	9	63	32	30	25	16	40	30	30	41	26	33	34	33	31	33	31	33	30	29	30	2	25	1	63	17	1	1	32	3	2	1	3	1	30	8	32	30	15	2	27	1	9	68	8	2	29	1	14	1	30	30	63	27	28	32	23	31	26	34	17	28	58	34	18	13	27	1	22	59	2	8	4	24	2	1	24	26	3	23	31	18	34	5	1	14	20	2	27	20	22	1	1	25	45	11	1	8	3	14	52	26	9	10	3	5	8	11	3	11	3	7	21	29	14	31	3	3	3	33	25	21	20	2	33	30	11	4	14	19	26	26	16	9	27	16	23	24	25	29	31	33	23	15	31	21	20	10	15	36	13	2	67	32	16	23	11	7	27	36	13	1	24	23	1	14	24	24	30	29	7	18	20	7	9	5	23	3	19	19	17	40	7	19	15	20	28	11	1	30	9	29	47	3	26	25	61	37	3	10	15	44	27	27	1	1	1	8	7	3	10	27	7	27	7	18	3	3	3	24	3	3	1	29	30	29	2	33	32	7	7	23	30	1	26	26	8	31	29	20	33	3	26	26	32	12	30	30	27	21	3	26	25	29	26	24	59	3	1	13	16	3	28	36	1	12	32	15	4	6	10	9	8	5	24	8	4	33	23	22	14	32	7	25	38	3	22	6	4	25	30	11	36	17	3	2	17	58	7	20	11	26	30	5	43	27	23	8	4	5	26	7	3	10	56	31	30	22	3	7	35	3	20	12	18	9	18	29	7	26	3	3	19	34	1	28	22	27	30	19	38	11	38	6	11	11	12	12	31	12	12	14	29	1	17	10	3	3	3	35	6	1	29	14	19	3	1	1	1	1	64	34	18	2	2	3	18	2	12	1	1	25	19	18	20	4	22	26	40	5	1	17	3	5	2	5	28	3	18	3	41	25	69	3	14	1	25	1	1	1	36	14	10	21	26	6	22	1	31	36	3	10	25	29	11	1	6	1	27	23	6	26	9	31	3	20	23	17	24	2	1	2	3	3	23	17	19	28	4	1	35	26	10	25	41	6	21	1	8	24	20	3	19	18	1	1	24	22	29	8	5	3	19	30	1	10	3	12	11	21	22	1	27	1	19	3	1	28	1	2	23	12	7	13	24	3	8	3	2	2	29	3	29	3	28	2	33	33	22	3	1	1	17	1	28	23	27	19	22	28	14	3	22	26	1	20	29	18	27	11	3	32	30	3	34	5	5	27	6	4	7	6	29	37	23	24	21	20	29	16	31	2	18	28	31	31	16	1	14	33	19	46	32	34	26	31	3	11	1	1	28	9	32	27	6	15	4	11	24	2	11	27	31	30	20	18	27	3	3	19	20	3	37	6	6	19	14	12	22	26	23	3	26	33	24	3	51	27	7	4	17	21	27	31	30	35	31	32	17	29	16	26	51	21	4	24	24	34	16	14	25	8	11	19	26	25	1	23	21	28	7	1	26	31	9	34	13	5	26	2	24	40	31	13	12	6	33	7	2	28	9	10	22	1	8	6	14	4	25	16	8	28	23	31	32	7	20	33	3	26	39	31	16	34	26	17	30	13	34	25	21	2	14	31	7	2	9	14	12	31	12	4	29	30	12	20	45	5	33	31	30	31	2	37	26	12	23	15	4	52	29	65	3	17	7	26	29	25	28	32	6	21	28	41	2	79	29	5	22	4	4	43	21	2	13	33	43	2	31	2	13	27	26	2	4	32	8	30	18	60	6	2	4	26	28	2	25	40	32	9	31	33	18	28	35	44	29	33	3	45	48	26	2	6	10	3	29	76	28	29	15	9	49	4	33	7	19	23	19	20	34	32	34	2	17	5	2	31	14	26	19	22	34	27	4	2	10	26	149	22	27	8	43	29	24	17	24	20	7	10	25	1	62	15	28	22	60	29	34	36	27	19	39	19	6	35	49	20	36	4	39	5	19	34	33	33	2	7	2	26	7	33	38	4	20	60	45	2	29	38	23	34	3	8	22	15	15	28	67	14	34	20	26	15	17	27	51	2	8	23	19	21	31	28	22	58	11	26	32	33	24	52	31	60	25	26	36	34	28	25	7	2	13	17	28	32	25	53	41	23	33	33	19	35	46	36	34	28	17	13	3	28	56	26	24	9	2	29	25	36	29	23	22	12
GCF_900983905	2	92	127	11	57	1	13	92	1	87	60	3	124	3	18	131	9	4	4	1	11	11	6	1	142	88	50	11	55	3	7	8	28	11	164	20	43	5	8	42	9	32	94	1	89	32	1	41	59	17	58	19	15	4	108	118	121	7	64	45	23	1	6	18	70	64	1	86	1	5	102	72	113	116	3	3	147	4	160	59	81	21	147	12	53	157	30	1	154	47	122	61	15	14	49	3	6	103	154	13	11	1	50	1	52	41	23	9	1	28	122	23	1	2	141	1	2	161	44	48	6	100	80	94	115	21	1	8	14	22	24	4	1	4	1	96	96	120	4	114	99	95	69	4	1	132	155	98	113	137	85	101	1	5	40	1	143	48	57	198	119	1	96	69	125	65	54	64	129	13	139	191	125	125	84	1	14	15	24	7	61	1	1	11	26	19	1	1	130	15	25	151	2	5	19	35	1	128	95	2	13	135	44	44	30	48	3	1	5	88	139	2	140	45	42	5	145	72	151	126	157	20	9	1	170	1	50	48	39	16	2	122	5	5	41	147	3	73	1	56	1	1	81	1	1	1	3	1	1	16	70	5	123	12	54	22	3	92	42	84	7	27	2	18	17	3	30	2	9	74	7	79	86	56	127	148	42	48	58	105	5	6	80	55	172	5	38	143	86	117	149	27	2	3	1	140	31	44	42	141	25	74	1	2	1	1	1	15	6	81	3	135	93	55	50	119	62	51	146	3	1	6	110	59	62	22	20	6	64	60	52	1	130	20	103	1	1	55	2	1	41	3	82	6	6	71	1	23	1	26	65	34	118	119	8	141	1	73	181	99	9	4	10	4	66	46	1	128	22	103	161	116	1	5	175	1	77	5	190	150	116	63	14	198	148	146	153	105	171	185	172	125	155	158	157	130	135	83	2	145	11	163	11	139	46	160	1	1	55	3	109	147	117	174	148	22	28	119	108	99	163	34	61	47	22	31	3	67	138	169	127	99	160	102	143	87	191	18	142	152	170	76	21	92	10	85	23	130	1	3	100	1	3	6	27	1	25	133	28	165	5	31	2	1	3	135	27	82	4	72	53	159	5	1	1	26	142	14	97	13	22	17	53	59	3	3	106	96	7	100	55	89	77	1	21	20	63	53	28	2	7	42	62	30	3	43	1	53	45	28	1	28	58	47	17	132	118	95	87	31	11	2	13	11	25	30	51	1	5	168	23	10	117	8	47	130	87	2	71	129	8	1	99	108	99	111	10	35	19	64	2	1	10	29	33	2	31	31	103	46	3	3	1	100	57	29	89	1	37	139	5	142	8	130	174	11	10	11	123	13	108	LNF	11	3	12	3	25	1	10	1	25	3	38	3	3	28	92	16	10	8	113	122	18	60	124	148	57	33	32	122	1	56	97	37	95	137	118	180	137	95	115	162	3	142	155	163	87	14	125	115	41	16	85	171	46	8	21	9	17	121	42	1	82	147	4	7	39	1	21	7	1	25	1	1	171	13	12	1	81	12	32	1	1	16	12	1	64	144	83	142	99	5	2	2	177	63	1	17	73	1	65	5	4	12	1	3	5	20	1	67	95	148	137	157	77	3	12	169	3	71	1	2	2	80	11	1	95	56	8	33	152	1	55	1	14	115	1	1	30	163	3	47	159	74	90	141	81	3	71	135	3	70	20	40	6	4	161	49	1	31	26	23	1	1	1	1	1	154	148	13	4	2	1	6	1	19	1	1	7	84	30	51	4	93	88	189	31	141	4	3	9	2	4	3	13	9	1	98	12	174	5	170	1	66	88	1	1	151	77	1	21	102	9	62	1	34	172	53	10	42	106	125	1	63	1	31	1	42	82	16	139	1	13	94	42	49	2	5	1	34	59	21	33	51	52	69	7	159	41	51	85	117	1	7	10	1	99	1	66	1	11	26	1	26	39	129	8	5	65	98	154	44	33	24	86	61	74	40	3	32	67	7	90	9	157	2	4	80	104	9	52	9	1	9	67	65	6	120	96	75	81	27	1	141	166	92	26	1	1	1	84	80	96	87	24	90	159	55	13	47	46	22	13	30	4	75	2	15	88	94	105	165	14	18	126	90	4	156	11	20	177	105	83	14	3	131	26	139	2	122	119	83	163	85	111	80	105	25	37	164	153	34	1	5	1	11	LNF	23	119	69	113	18	1	38	34	82	28	59	35	140	7	5	2	3	24	3	2	3	2	3	1	6	3	5	12	10	9	9	72	7	152	14	20	70	62	23	67	25	31	28	10	90	162	33	112	57	147	1	90	107	48	5	92	25	108	4	1	80	4	3	1	9	130	57	105	2	30	1	1	27	107	18	108	8	7	20	3	63	12	78	8	37	8	116	80	1	119	5	14	23	1	14	25	14	11	12	63	8	56	92	160	159	137	17	147	80	75	101	119	35	114	6	68	88	29	147	113	83	28	15	113	33	88	3	45	19	70	115	73	147	134	29	4	253	81	146	143	145	58	12	ALM	71	31	32	15	2	53	137	171	20	5	77	54	119	90	115	10	6	27	54	49	6	206	12	2	99	86	4	13	5	93	80	30	129	70	138	61	42	28	13	24	102	143	54	92	31	121	18	2	26	65	126	6	92	194	125	21	141	110	19	34	184	104	84	9	2	6	123	30	2	3	13	21	32	208	28	92	112	24	231	114	152	69	15	69	9	20	14	165	156	13	21	27	17	138	110	122	50	14	104	131	80	6	21	116	150	16	4	66	21	155	29	8	26	20	26	47	39	99	174	9	24	62	61	63	171	191	111	28	80	114	2	190	110	105	187	86	165	5	28	85	145	168	108	12	51	95	27	134	186	5	8	184	108	3	62	177	85	146	4	62	63	30	87	117	165	2	183	46	22	15	33	119	126	2	67	47	2	7	59	131	99	147	3	86	28	65	23	114	130	160	51	31	156	159	23	13	7	2	4	5	48	140	64	152	49	15	165	75	8	129	83	175	117	60	4	94	3	115	158	40	9	90	37	35	120	158	73	12	38	20
GCF_900983915	17	14	28	3	10	3	20	22	28	14	6	3	29	3	23	44	9	3	3	1	1	3	3	1	40	32	27	26	4	3	7	1	32	6	165	6	4	5	1	32	18	16	28	14	20	19	1	5	21	30	35	16	5	2	12	23	41	17	17	7	18	1	6	2	3	14	14	6	7	3	7	16	6	27	1	3	25	4	16	12	10	4	14	15	12	73	1	8	71	22	29	20	15	12	5	5	5	15	48	3	3	1	24	1	15	14	21	1	18	46	26	18	2	5	31	16	2	66	1	10	6	20	7	6	13	1	2	3	4	9	13	2	21	1	1	14	14	12	15	15	14	15	18	17	21	30	29	1	25	16	14	16	12	16	13	13	12	17	11	35	27	1	29	25	27	24	16	27	42	34	25	36	24	35	27	1	12	29	8	10	28	10	28	1	3	11	9	1	14	4	22	27	2	5	24	13	1	32	22	9	5	14	20	18	7	24	1	6	1	1	47	2	3	21	2	5	3	12	31	127	40	121	9	1	46	18	18	33	33	3	4	37	1	25	27	15	2	16	12	28	1	1	18	6	23	10	8	1	12	13	20	1	33	6	8	1	29	13	11	13	1	13	14	12	10	6	27	2	7	33	23	13	29	12	30	42	3	14	19	33	3	33	28	1	46	6	35	31	21	27	17	22	2	13	2	41	14	1	1	42	14	21	1	11	6	1	20	15	2	30	13	38	27	56	4	37	20	9	42	5	5	5	31	34	20	27	1	1	13	6	13	1	131	35	31	6	9	31	28	1	33	3	24	6	29	54	15	20	14	1	10	6	24	30	5	38	1	27	42	25	15	1	10	4	19	11	17	35	13	10	40	40	3	1	38	1	22	11	44	65	37	14	1	33	38	40	28	30	69	43	42	37	42	39	39	36	36	9	4	38	11	41	1	33	35	39	3	19	1	34	1	39	31	41	39	9	10	33	30	28	15	3	2	35	1	1	18	13	37	9	14	8	42	28	38	8	32	7	16	36	42	1	24	36	1	7	41	33	1	9	19	4	1	10	8	21	30	39	7	43	5	1	2	1	21	13	10	1	7	13	14	16	1	1	8	3	12	4	24	7	14	5	14	19	2	16	26	27	10	27	27	14	64	22	25	21	30	12	21	3	2	31	28	21	1	14	11	20	24	13	1	33	23	14	22	23	27	29	11	11	9	24	14	13	13	8	12	11	1	15	34	6	21	1	11	25	7	2	19	12	11	1	15	14	22	29	28	10	8	3	13	1	10	14	26	3	11	8	11	17	18	31	26	26	26	1	15	1	1	49	10	24	28	40	35	3	22	2	22	26	25	8	2	3	10	22	8	4	25	9	30	1	23	1	1	49	23	16	10	12	34	123	27	3	11	41	16	23	14	37	1	33	13	22	38	37	32	43	31	31	25	40	24	39	38	35	11	11	33	53	35	32	30	43	21	10	22	15	21	35	26	1	1	39	14	6	30	2	9	14	21	28	3	1	32	12	6	4	30	6	23	23	4	54	20	1	14	12	11	34	27	11	19	2	74	28	22	4	12	13	3	11	25	26	1	4	5	32	1	10	18	35	14	29	21	3	16	44	3	18	19	15	1	1	37	1	19	1	1	22	40	1	26	21	10	17	10	11	2	44	10	20	LNF	26	26	64	15	24	27	38	1	20	6	7	10	9	34	6	1	36	1	1	1	1	3	1	1	15	26	35	1	2	3	11	2	5	4	1	19	9	16	18	4	12	22	33	12	24	3	3	9	9	25	26	26	15	1	24	24	45	7	28	4	23	1	1	1	34	22	11	19	24	6	21	2	132	34	1	2	23	6	25	5	1	11	25	22	1	24	18	14	20	31	21	12	30	2	3	1	21	15	21	3	3	27	20	3	74	18	10	20	12	5	9	1	1	13	1	12	11	11	12	1	10	29	35	3	5	3	4	7	4	13	2	15	12	8	1	1	26	22	14	24	17	158	1	2	15	29	13	23	10	3	9	12	10	10	3	15	13	3	14	1	31	75	1	3	1	9	5	27	21	13	25	17	20	15	14	12	26	15	13	12	28	16	18	3	3	24	46	34	45	22	25	59	28	9	29	6	27	35	31	28	26	24	18	16	63	6	37	32	36	38	25	1	14	38	6	19	44	41	18	38	3	1	1	4	17	34	2	36	6	11	26	32	22	19	28	25	29	124	5	2	11	5	25	2	14	9	26	6	11	10	7	15	27	30	29	1	24	39	29	23	31	25	5	7	13	25	34	39	28	73	29	30	4	27	20	26	31	5	5	30	25	24	9	12	19	10	12	8	34	34	1	28	2	36	7	12	8	24	18	32	8	7	24	3	23	12	1	20	11	16	40	26	1	36	13	24	27	1	31	13	46	11	14	6	6	26	14	66	37	30	18	148	26	24	8	37	3	32	15	20	38	35	32	55	9	7	2	29	27	13	3	2	15	29	12	24	37	135	28	2	63	39	42	39	8	29	2	22	24	18	13	11	22	4	36	42	7	5	12	29	37	23	35	10	7	10	16	15	6	207	15	2	5	2	3	22	21	30	13	31	29	12	30	13	13	14	14	2	7	39	8	36	28	16	5	2	24	13	15	6	93	49	28	5	24	38	23	32	42	24	35	40	9	29	46	33	8	2	14	2	28	55	34	27	33	4	62	24	40	27	12	22	6	13	15	45	157	2	20	29	2	37	32	ALM	3	27	32	39	3	2	9	24	28	21	50	19	9	38	29	8	31	6	11	12	30	23	35	2	26	35	29	27	48	45	25	12	26	32	6	43	12	4	46	26	37	4	82	26	21	41	20	18	2	32	26	28	49	1	1	1	ALM	2	2	47	22	32	8	2	2	35	28	14	44	14	45	13	23	16	4	29	12	3	23	22	18	7	15	55	13	14	9	3	39	40	30	31	29	149	12	21	16	42	35	30	6	7	4	5	26	30	9	69	16	28	40	32	11	29	23	45	40	7	9	23	10	34	72	10	24	6	11	34	31	45	18	19	7	21
GCF_900983925	2	14	14	7	56	9	12	12	10	1	3	3	11	3	12	16	13	3	3	7	1	3	9	1	13	10	11	3	4	3	3	6	14	13	15	3	5	8	6	14	7	11	14	1	14	8	1	13	11	13	16	1	38	2	12	119	15	7	10	7	11	5	9	12	4	14	3	13	3	6	15	15	12	14	1	5	13	4	15	12	3	4	13	12	97	14	7	1	14	12	13	3	13	42	3	3	7	102	31	3	3	1	12	1	15	13	13	3	12	76	14	8	1	7	139	12	3	160	11	10	7	6	7	13	13	1	2	3	2	9	6	2	7	4	1	9	12	6	1	13	1	13	10	4	1	90	13	1	12	138	13	15	11	10	8	6	12	5	13	14	13	3	14	12	15	13	15	14	15	14	13	14	12	3	12	6	12	3	8	10	15	10	3	1	3	3	3	8	13	3	1	150	3	8	11	8	6	12	11	2	12	12	3	3	13	10	3	8	72	11	12	2	14	10	2	1	15	71	15	11	14	14	1	1	169	7	12	109	12	12	6	15	12	11	10	14	2	15	10	152	1	1	3	1	11	4	7	1	1	1	9	7	134	10	7	1	119	1	10	12	3	13	55	12	11	3	13	1	11	14	8	9	12	11	6	15	10	3	8	13	7	112	12	1	14	11	14	14	10	15	117	12	2	12	1	17	5	2	49	15	13	13	1	2	1	3	13	10	10	10	7	12	11	1	1	12	10	9	15	4	2	2	12	2	11	10	1	5	13	6	13	1	13	3	12	1	11	13	2	3	14	3	83	10	13	14	13	3	2	8	3	3	15	7	8	14	6	14	14	13	12	3	9	1	11	1	9	14	10	3	15	14	1	5	174	5	4	7	189	14	15	11	1	17	14	14	14	13	15	15	171	14	15	15	14	14	14	14	4	144	11	16	11	13	2	14	3	5	1	11	9	8	8	173	6	1	9	8	7	14	14	9	9	14	4	1	2	13	137	15	13	14	14	12	14	14	190	6	15	14	169	9	5	11	9	8	130	14	4	4	3	3	1	13	8	3	10	12	7	14	5	7	2	10	8	15	3	1	1	3	3	15	1	1	8	3	14	3	96	11	3	9	5	8	11	8	11	3	13	6	128	14	151	3	3	3	13	11	LNF	66	2	15	14	3	1	14	11	12	6	9	1	14	1	3	6	7	13	14	15	11	11	13	13	11	12	3	15	11	1	14	74	6	11	11	8	12	7	2	12	130	11	1	14	24	3	12	118	12	9	3	1	1	5	12	13	12	11	12	12	2	3	11	12	14	73	1	14	8	13	14	3	143	12	14	17	3	13	9	3	13	51	6	76	11	9	12	6	1	10	1	12	9	3	3	6	13	7	84	11	10	13	90	14	2	123	14	8	8	13	15	1	13	12	3	130	14	13	179	136	14	7	161	2	13	13	13	14	3	1	17	14	14	13	16	11	5	7	1	3	13	82	3	12	16	3	6	12	10	9	10	9	12	8	1	12	12	6	4	14	82	10	12	2	3	11	8	14	12	11	12	13	8	2	12	15	34	3	3	12	16	3	11	15	11	1	1	7	112	1	9	94	15	3	14	3	3	7	3	3	4	5	8	5	10	15	7	3	3	8	12	14	1	14	12	3	13	12	10	1	11	6	11	13	8	7	13	14	12	14	12	1	3	76	3	6	12	12	6	1	12	9	1	3	1	1	1	1	15	15	14	2	2	3	3	2	5	1	1	12	8	3	12	8	14	14	14	12	96	3	46	9	2	4	3	13	12	6	13	12	19	3	14	1	12	9	1	1	15	11	1	9	13	3	13	1	11	15	1	2	3	11	13	1	10	6	3	10	6	12	10	138	3	6	12	2	2	2	1	2	71	3	3	3	3	86	11	1	15	24	4	12	12	1	9	1	4	12	8	3	10	10	10	1	9	3	14	13	5	3	4	7	7	9	9	15	11	3	9	13	9	12	3	3	1	13	1	2	12	12	7	13	12	3	8	3	2	10	14	10	12	9	13	2	27	16	11	1	1	7	3	83	3	11	9	1	10	11	12	3	11	12	1	78	13	2	9	3	3	3	11	11	166	8	13	11	12	9	14	12	7	16	14	15	10	12	14	12	14	6	15	13	10	14	11	14	15	15	6	122	15	16	13	14	3	1	1	4	14	12	11	9	6	11	11	13	11	2	98	3	15	15	5	8	15	5	3	2	12	2	3	6	12	3	3	14	10	12	3	14	13	15	12	10	17	13	11	3	75	12	5	11	12	161	141	16	8	14	3	2	3	3	3	101	11	15	9	10	12	12	4	3	10	3	10	11	2	11	6	1	8	7	80	127	13	12	13	3	13	3	1	12	3	6	132	13	2	15	4	10	70	1	8	5	14	11	14	6	3	11	13	14	14	14	9	14	3	13	11	15	5	159	14	8	34	13	12	9	82	11	2	14	7	13	9	2	12	15	12	4	14	23	12	11	251	11	12	144	10	15	2	10	14	12	4	10	4	4	7	16	12	5	12	11	13	10	8	13	2	4	14	13	6	15	14	5	11	13	5	15	15	12	11	15	13	12	137	12	1	10	12	2	13	15	11	13	11	30	9	2	12	13	15	2	2	16	15	4	13	15	9	97	15	13	14	16	3	8	16	14	2	3	4	3	13	18	13	15	15	6	230	15	15	13	12	8	11	13	14	16	16	2	4	14	2	14	7	11	3	13	134	16	3	9	1	7	48	12	11	8	9	154	12	11	14	6	13	10	4	14	175	2	14	4	7	15	16	14	11	9	13	15	6	16	9	4	17	4	17	4	11	84	15	15	4	5	2	14	14	14	17	4	12	15	16	2	6	16	4	9	3	12	11	15	8	14	110	10	16	13	13	60	15	4	12	2	14	4	93	11	13	129	3	6	4	85	14	15	13	12	4	159	12	14	15	158	15	13	10	2	4	11	7	15	16	151	16	14	14	114	2	16	13	15	16	7	5	13	3	4	157	14	14	6	14	15	15	15	10	94	7	13
GCF_900983935	2	92	127	11	57	1	13	92	1	87	60	3	124	3	18	131	9	4	4	1	11	11	6	1	142	88	50	11	55	3	7	8	28	11	164	20	43	5	8	42	9	32	94	1	3	32	1	41	59	17	58	19	15	4	108	118	121	7	64	45	23	1	6	18	70	64	1	86	1	5	102	72	113	116	3	3	147	4	160	59	81	21	147	12	53	157	30	1	154	47	122	61	15	14	49	3	6	103	154	13	11	1	50	1	52	41	23	9	1	28	122	23	1	2	141	1	2	161	44	48	6	100	80	94	115	21	1	8	14	22	24	12	1	4	1	96	96	120	4	114	99	95	69	4	1	132	155	98	113	137	85	101	1	5	40	1	143	48	57	198	119	1	96	69	125	65	54	64	129	13	139	191	126	125	84	20	14	15	24	7	61	1	1	11	26	19	1	1	130	15	25	151	2	5	19	35	1	128	95	2	13	135	44	44	30	48	3	1	5	88	139	2	140	45	42	5	145	72	151	126	157	20	9	1	170	1	50	111	39	16	2	122	5	5	41	147	3	73	1	56	1	1	81	1	1	1	3	1	1	16	70	5	123	12	54	22	3	92	42	84	7	27	2	18	17	3	30	2	9	74	7	79	86	56	127	148	42	48	58	105	5	6	80	55	172	5	38	143	86	117	149	27	2	3	1	140	31	44	42	141	25	74	1	2	1	1	1	15	6	81	3	135	93	55	50	119	62	51	146	3	1	6	110	59	62	22	20	6	64	60	52	1	130	20	103	1	1	55	2	1	41	3	82	6	6	71	1	23	1	26	65	34	118	119	8	141	1	73	181	99	9	4	10	4	66	46	1	128	22	103	161	116	1	5	175	1	77	5	190	150	116	63	14	198	148	146	153	105	171	185	172	125	155	158	157	130	135	83	2	145	11	163	11	139	46	160	1	1	55	3	109	147	117	174	148	22	28	119	108	99	163	34	61	47	22	31	3	67	138	169	127	99	160	102	143	87	191	18	142	152	170	76	21	92	10	85	23	130	1	3	100	1	3	6	27	1	25	133	28	165	5	31	2	1	3	135	27	82	4	72	53	159	5	1	1	26	142	14	97	13	22	17	53	59	3	3	106	96	7	100	55	89	77	1	21	20	63	53	28	2	7	42	62	30	3	43	1	53	45	28	1	28	58	47	17	132	118	95	87	31	11	2	13	11	25	30	51	1	5	168	23	10	117	8	47	130	87	2	71	129	8	1	99	108	99	111	10	35	19	64	2	1	10	29	33	2	31	31	103	46	3	3	1	100	57	29	89	1	37	153	5	142	8	130	174	11	10	11	124	13	108	LNF	11	3	12	3	25	1	10	1	25	3	38	3	3	28	92	16	71	78	113	122	18	60	124	148	57	33	32	122	1	56	97	37	95	137	118	180	137	95	115	162	3	142	155	163	87	14	125	115	41	16	85	171	46	8	21	9	17	121	42	1	53	147	4	7	39	1	21	7	1	25	1	1	171	13	12	1	81	12	32	1	1	16	12	1	64	144	83	142	99	5	2	2	177	63	1	17	73	1	65	5	4	12	1	3	5	20	1	67	95	148	137	157	77	3	12	169	3	71	1	2	2	80	11	1	95	56	8	33	152	1	55	1	14	115	1	1	30	163	3	47	159	74	90	141	81	3	71	135	3	70	20	40	6	4	161	49	1	31	26	23	1	1	1	1	1	154	148	13	4	2	1	6	1	19	1	1	7	84	30	51	4	93	88	189	31	141	4	3	9	2	4	3	13	9	1	98	12	174	5	170	1	66	88	1	1	151	77	1	21	102	9	62	1	34	173	53	10	42	106	125	1	63	1	31	1	42	82	16	139	1	13	94	42	49	2	5	1	34	59	21	33	51	52	69	7	159	41	51	85	117	1	7	10	1	99	1	66	1	11	26	1	26	39	129	8	5	65	98	154	44	33	24	86	61	74	40	3	32	67	7	90	9	157	2	4	80	104	9	52	9	1	9	67	65	6	129	96	75	81	27	1	141	166	92	26	1	1	1	84	80	96	87	24	90	159	56	13	47	46	22	13	30	4	75	2	15	88	94	105	165	14	18	126	90	4	156	94	20	177	105	83	14	3	131	26	139	2	122	119	83	163	85	111	3	105	25	37	164	153	34	1	5	1	11	LNF	23	119	69	113	18	1	38	102	82	28	59	35	140	7	5	2	3	24	3	2	3	2	3	1	6	3	5	12	10	9	9	72	7	152	14	20	70	62	23	67	25	31	28	10	90	162	33	112	57	148	1	90	107	48	5	92	25	108	4	1	80	4	3	1	9	130	57	105	2	30	1	1	27	107	18	108	8	7	20	3	63	12	78	8	37	8	116	80	1	119	5	14	23	1	14	25	14	11	12	63	8	56	92	160	159	137	17	147	80	75	101	119	35	114	6	68	88	29	147	113	83	28	15	114	33	88	3	45	19	70	115	73	147	134	29	4	253	81	146	143	145	58	12	ALM	71	31	32	15	2	53	137	171	20	5	77	54	119	90	115	10	6	27	54	49	6	206	12	2	99	86	4	13	5	93	80	30	129	70	138	61	42	28	13	24	102	143	54	92	31	121	18	2	26	65	126	6	92	194	125	21	141	110	19	34	184	104	84	9	2	6	123	30	2	3	13	21	32	209	28	92	112	24	231	114	152	69	15	69	9	20	14	165	156	13	21	71	17	138	110	122	50	14	104	131	80	6	21	116	150	16	4	66	21	155	29	8	26	20	26	47	39	99	174	9	24	62	61	63	171	191	111	28	80	114	2	190	110	105	187	86	165	5	28	85	145	168	108	12	51	95	27	134	186	5	8	184	108	3	62	177	85	146	4	62	63	30	87	117	165	2	183	46	22	15	33	119	126	2	67	47	2	7	59	131	99	147	3	86	28	65	23	114	130	160	51	31	156	159	23	13	7	2	4	5	48	140	64	152	49	15	165	75	8	129	83	175	117	60	4	94	3	115	158	40	9	90	37	35	120	158	73	12	38	20
GCF_900983955	9	16	18	3	11	3	14	17	10	12	10	3	17	9	1	20	14	5	11	8	1	3	12	4	41	33	3	12	10	10	16	1	33	14	43	4	8	11	12	18	12	11	17	4	15	14	1	15	8	8	17	10	5	7	19	2	18	2	2	11	14	1	14	25	15	17	1	16	3	8	19	18	16	18	1	3	37	4	19	16	11	27	12	39	16	19	12	1	18	15	17	14	14	3	9	3	7	10	21	15	3	1	5	1	17	29	15	4	13	16	17	27	2	2	19	1	7	53	1	2	23	13	13	30	18	2	1	13	1	1	6	7	1	10	1	17	14	29	10	12	16	19	5	8	14	40	16	17	14	19	36	19	8	12	5	7	35	12	13	51	16	6	18	1	18	16	34	17	43	18	16	47	19	17	14	6	15	30	5	6	36	12	14	8	15	13	10	9	34	4	6	15	2	5	7	2	3	33	3	3	5	38	5	12	16	19	5	13	17	16	48	2	35	2	15	11	19	4	19	16	17	18	1	1	17	11	18	45	15	14	8	20	15	14	14	40	5	42	6	38	1	1	13	24	9	1	32	1	1	1	9	7	41	12	7	1	34	11	15	16	10	15	15	15	9	3	14	7	26	16	1	15	14	23	16	19	12	2	3	34	3	15	3	13	63	6	18	40	14	18	42	15	2	14	8	20	5	4	5	7	16	16	1	6	1	7	17	13	12	32	9	18	14	8	13	16	11	12	43	5	10	6	16	15	12	12	12	1	11	14	16	1	18	18	16	2	14	16	2	29	18	9	4	6	6	35	28	3	15	1	23	18	44	15	15	39	10	20	14	17	14	7	10	4	3	10	12	36	4	17	20	19	3	5	39	12	14	3	20	19	15	11	10	22	18	41	20	15	19	44	18	18	21	9	18	19	18	14	9	18	24	42	14	17	16	19	1	5	3	35	1	40	32	42	19	9	10	16	1	29	39	3	12	18	1	1	12	15	16	19	33	14	43	12	49	14	43	2	36	37	43	3	25	15	10	15	54	34	1	4	13	2	6	16	14	11	13	17	8	19	7	9	2	12	11	35	14	1	2	14	16	19	12	3	1	30	17	10	15	13	19	6	9	10	5	11	37	28	1	15	44	10	40	13	12	22	39	16	15	24	1	39	18	15	8	18	9	37	14	19	1	34	1	17	29	32	18	14	11	15	15	30	10	9	16	7	35	26	2	18	25	4	30	18	7	11	11	8	11	27	29	1	11	12	33	18	16	7	11	4	9	1	5	2	3	13	11	8	17	9	10	15	16	18	15	1	18	9	17	18	5	36	16	18	64	3	13	10	13	33	15	2	3	11	9	27	3	4	16	1	17	3	9	7	11	5	6	12	10	10	35	37	34	2	39	19	13	24	6	19	1	18	32	3	4	19	4	18	18	17	15	19	25	40	20	16	11	3	34	14	18	16	16	21	14	1	23	3	12	2	4	1	15	19	3	7	16	2	2	2	12	16	31	1	18	10	15	10	18	17	14	5	2	8	7	5	7	36	23	18	33	21	2	20	41	13	12	4	18	14	27	15	18	25	1	6	6	14	5	11	32	46	17	18	15	3	5	45	3	1	7	10	1	5	8	1	15	16	3	6	41	4	35	4	15	37	23	15	2	45	8	15	16	16	32	40	7	17	18	16	1	21	24	1	6	15	19	6	1	37	23	11	3	1	1	1	1	20	19	17	2	2	4	10	2	2	1	1	30	21	21	22	8	25	35	48	2	6	5	13	11	5	8	7	12	21	1	33	30	21	12	37	1	30	25	1	2	57	27	1	26	31	23	26	1	40	43	4	12	29	15	8	1	12	8	15	1	1	15	19	39	1	13	31	15	11	2	3	1	12	6	6	1	6	35	13	1	19	9	7	15	16	1	7	2	5	15	15	15	14	13	15	1	13	15	36	19	3	7	13	17	8	17	2	18	4	14	29	32	16	16	13	16	9	16	1	4	9	17	8	17	30	10	10	3	12	2	17	3	16	16	16	1	40	40	11	1	1	12	11	10	3	16	46	1	28	37	9	9	14	9	1	4	18	8	11	7	5	31	38	35	21	6	8	10	14	10	18	14	18	46	3	18	27	15	17	15	18	4	38	17	17	19	15	18	3	19	14	34	45	21	17	19	6	1	1	1	35	35	11	9	6	13	11	33	4	2	17	32	38	LNF	13	2	32	10	1	1	14	7	11	9	14	11	7	29	15	16	13	16	13	19	30	1	21	16	2	4	14	16	35	17	2	59	38	36	14	37	1	14	14	5	1	14	31	39	11	12	31	12	7	12	35	35	20	27	9	5	2	1	8	40	2	19	16	16	16	3	18	14	13	4	9	19	41	16	2	19	4	14	16	1	19	6	17	11	12	10	6	16	28	37	18	36	12	56	7	22	16	38	5	43	17	11	19	36	40	12	13	14	6	19	16	13	13	2	31	38	19	11	38	38	1	2	64	2	18	40	10	19	2	28	14	24	4	13	14	14	37	20	3	21	7	2	17	29	36	4	9	9	18	31	7	46	17	2	27	15	3	15	20	9	14	43	17	16	40	13	12	18	33	2	15	40	11	17	16	27	9	2	4	16	35	6	15	21	19	14	37	39	12	18	19	33	36	21	5	20	47	18	2	3	9	2	13	77	35	18	20	9	23	35	20	15	12	15	9	1	1	1	1	1	1	16	2	38	33	32	21	10	20	21	22	10	3	34	9	8	14	6	16	39	16	20	8	11	16	13	15	17	20	11	17	7	25	18	8	46	15	15	17	18	3	64	38	4	47	15	48	5	15	16	41	19	34	6	2	19	17	44	22	10	14	43	36	2	37	48	15	43	4	5	13	19	17	17	19	12	46	16	16	9	35	16	12	3	14	15	18	7	12	17	6	23	7	3	18	13	31	16	17	22	17	17	44	43	17	31	13	2	4	18	17	40	20	18	39	16	41	40	5	20	13	65	19	21	5	26	8	6	45	10	19	13	7	19	32	46	13	18	12	3
GCF_900983965	2	92	127	11	57	1	13	92	1	87	60	3	124	3	18	131	9	4	4	1	11	11	6	1	143	88	50	11	55	3	125	8	28	11	164	20	43	5	8	42	9	32	94	1	3	32	1	41	59	17	58	19	15	4	108	118	121	7	64	45	23	1	6	18	70	64	1	86	1	5	102	72	113	116	3	3	147	4	160	59	81	21	147	12	53	157	30	1	154	47	122	61	15	14	49	3	6	103	154	13	11	1	50	1	52	41	23	9	1	28	122	23	1	2	141	1	2	161	44	48	6	100	80	94	115	21	1	8	14	22	24	4	1	4	1	96	96	120	4	114	99	95	69	4	1	132	155	98	113	137	85	101	1	5	40	1	143	48	57	198	119	1	96	69	125	65	54	64	129	13	139	191	126	125	84	1	94	15	24	7	61	1	1	11	26	19	1	1	130	15	25	151	2	5	19	35	1	128	95	2	13	135	44	44	30	48	3	1	5	88	139	2	140	45	42	5	145	72	151	126	157	20	9	1	170	1	50	48	39	16	2	122	5	5	41	147	3	73	1	56	1	1	81	1	1	1	3	1	1	16	70	5	123	12	54	22	3	92	42	84	7	27	2	18	17	3	30	2	9	74	7	79	86	56	127	148	42	48	58	105	5	6	80	55	172	5	38	143	86	117	149	27	2	3	1	140	31	44	42	141	25	74	1	2	1	1	1	15	6	81	3	135	12	55	50	119	62	51	146	3	1	6	110	59	62	22	20	6	64	60	52	1	130	20	103	1	1	55	2	1	41	3	82	6	6	71	1	23	1	26	65	34	118	119	8	141	1	73	181	99	9	4	10	4	66	46	1	128	22	103	162	116	1	5	175	1	77	5	192	150	116	63	14	198	148	146	153	105	171	185	172	125	155	158	157	130	135	83	2	145	11	163	11	139	46	160	1	1	55	3	109	147	117	174	148	22	28	119	108	99	163	34	63	47	22	31	3	67	138	169	127	99	160	102	143	87	191	18	142	152	170	76	21	111	10	85	23	131	1	3	100	1	3	6	107	1	25	133	28	165	5	31	2	1	3	135	27	82	4	72	53	159	5	1	1	26	142	14	97	13	22	17	53	59	3	3	106	96	7	100	55	89	77	1	21	20	63	53	28	2	7	42	62	30	3	43	1	53	45	28	1	28	58	47	17	132	118	95	87	31	11	2	13	11	25	30	51	1	5	168	23	10	117	8	47	130	87	2	71	129	8	1	99	108	99	111	10	35	19	64	2	1	10	29	33	2	31	31	103	46	3	3	1	100	57	29	89	1	37	139	5	142	8	130	174	11	10	11	124	13	108	34	11	3	12	3	25	1	10	1	25	3	38	3	3	28	92	16	10	79	113	124	18	60	124	148	57	33	32	122	1	56	97	37	95	137	118	180	137	95	115	162	3	142	155	163	87	14	125	115	41	16	85	171	46	8	21	9	17	121	42	1	53	147	4	7	39	1	21	7	1	98	1	1	171	13	12	1	81	12	32	1	1	16	12	1	64	144	83	142	99	5	2	2	177	63	1	17	73	1	65	5	4	12	1	3	5	20	1	67	95	148	137	157	77	3	12	169	3	71	1	2	2	80	11	1	95	56	8	33	152	1	55	1	14	115	1	1	30	163	3	47	161	74	90	141	81	3	71	135	3	70	20	40	6	4	163	49	1	31	26	23	1	1	1	1	1	154	148	13	4	2	1	6	1	19	1	1	7	84	30	51	4	93	88	189	31	141	4	3	9	2	4	3	13	9	1	98	12	174	5	14	1	66	88	1	1	151	77	1	21	102	9	62	1	34	173	53	10	42	106	125	1	63	1	31	1	42	82	16	139	1	13	94	42	49	2	5	1	34	59	21	33	51	52	69	7	159	41	51	85	117	1	7	10	1	99	1	66	1	11	26	1	26	39	129	8	5	65	98	154	44	33	24	86	61	74	40	3	32	67	7	90	9	157	2	4	80	104	9	52	9	1	9	67	65	6	120	96	75	81	27	1	141	166	92	26	1	1	1	84	80	96	87	24	90	159	56	13	47	46	22	13	30	4	75	2	15	88	94	105	165	14	18	126	90	4	156	11	20	178	105	83	14	3	131	26	139	2	122	119	83	163	85	111	3	105	25	37	164	153	34	1	5	1	11	LNF	23	119	69	113	18	1	38	34	82	28	59	35	140	7	5	2	3	24	3	2	3	2	3	1	6	3	5	12	10	9	9	72	7	152	14	20	70	62	23	67	25	31	28	10	90	162	33	112	57	147	1	90	107	48	5	92	25	108	4	1	80	4	3	1	118	130	57	105	2	30	1	1	27	107	18	108	8	7	20	3	63	12	78	8	37	8	116	80	1	119	5	14	23	1	14	25	14	11	12	63	8	56	92	160	159	137	17	147	80	75	101	119	35	114	6	68	88	29	147	113	83	28	15	114	74	88	3	45	19	70	115	73	147	134	29	4	253	81	146	143	145	58	12	ALM	71	31	32	15	2	53	137	179	20	5	77	54	119	91	115	10	6	27	54	49	6	206	12	2	99	86	4	13	5	93	80	30	129	70	138	61	42	28	13	24	102	143	54	92	31	121	18	2	26	65	126	6	92	194	125	21	141	110	19	34	184	104	84	9	2	6	123	30	2	3	13	21	32	208	28	92	112	25	231	114	153	69	15	69	9	20	14	165	156	13	21	27	17	138	110	122	50	14	104	131	80	6	21	116	150	16	4	66	21	155	29	8	26	20	26	47	39	99	174	9	24	62	62	63	171	191	111	28	80	114	2	190	110	105	188	86	165	5	28	85	145	168	108	12	51	95	27	134	186	5	8	184	108	3	62	177	85	146	4	62	63	30	87	117	165	2	183	46	22	15	33	119	126	2	67	47	2	7	60	131	99	147	3	86	28	65	23	114	130	160	51	31	156	159	23	13	7	2	4	5	48	140	64	152	49	15	165	75	8	129	83	175	117	60	4	94	3	115	158	40	9	90	37	35	120	158	73	12	38	20
GCF_900983975	2	52	67	3	37	3	20	20	3	50	10	3	69	6	1	33	3	3	3	1	1	3	3	16	31	61	5	5	4	3	64	2	54	11	156	6	5	32	8	43	27	79	59	1	3	32	1	48	59	17	58	1	9	23	63	57	72	30	37	7	7	1	46	42	4	48	3	49	3	3	58	16	14	66	1	4	80	1	81	59	1	56	72	12	53	81	36	1	7	55	25	30	46	1	13	3	17	23	82	6	21	1	65	1	15	53	43	1	12	6	63	3	1	5	14	3	3	76	3	3	3	3	3	52	3	3	2	3	1	14	9	2	9	4	18	9	12	3	37	49	58	64	1	13	1	72	74	3	25	139	3	12	33	31	1	1	72	5	13	96	29	3	1	14	12	14	65	68	82	61	60	92	20	62	46	6	12	47	3	7	62	16	23	14	62	3	3	1	67	3	86	153	1	5	26	19	6	68	30	2	3	12	52	54	7	54	3	11	43	50	83	2	11	10	28	1	3	6	70	18	76	20	6	1	85	14	18	41	44	28	4	7	5	5	50	74	3	81	20	74	1	1	46	6	5	4	16	8	4	4	9	7	42	10	6	1	11	11	6	12	3	27	2	18	17	3	50	2	9	61	36	44	8	12	65	77	29	3	11	36	29	24	21	4	89	5	75	43	47	64	82	55	2	51	5	73	5	2	3	77	34	45	2	2	1	12	40	32	7	10	7	1	1	1	1	66	10	32	76	1	29	4	31	63	7	11	35	7	26	15	7	1	72	14	13	1	2	105	31	3	3	3	38	10	47	3	92	3	2	12	3	3	49	62	5	48	1	73	85	13	12	1	4	1	11	1	1	70	6	4	82	65	1	9	79	1	45	4	86	77	73	59	27	91	76	77	75	57	80	90	83	67	40	77	150	71	70	44	2	74	11	82	54	71	61	81	3	37	1	65	40	73	65	85	74	31	16	24	1	20	39	3	2	72	1	1	1	70	71	82	63	40	83	3	57	47	79	16	72	77	82	73	10	56	6	45	71	65	1	4	10	6	1	3	59	39	62	62	11	81	5	3	2	39	8	69	20	47	15	73	65	79	1	1	16	52	23	3	10	9	2	3	5	38	11	3	11	3	10	57	12	14	74	5	5	3	11	2	43	3	2	12	73	12	3	1	1	60	53	26	1	3	1	13	25	67	58	63	57	53	42	32	22	20	10	15	36	13	22	85	40	6	110	1	27	62	7	2	1	65	53	21	52	55	57	62	36	40	8	3	1	1	5	39	42	9	49	38	6	7	14	51	20	60	51	1	54	3	26	44	7	70	49	73	90	3	10	30	63	13	56	6	11	3	12	3	25	1	10	1	49	3	3	3	3	28	24	16	10	8	64	51	34	61	49	78	7	7	47	124	1	63	57	8	71	71	120	12	70	12	60	78	3	81	79	80	11	2	69	37	34	49	56	83	3	1	41	3	17	66	4	1	44	13	3	18	8	1	2	7	28	14	3	1	173	3	10	12	25	44	13	31	12	39	31	23	35	56	9	51	53	3	2	2	86	18	7	5	46	52	38	62	16	42	17	9	5	10	1	10	18	77	130	76	48	33	2	92	3	44	5	8	5	10	11	4	3	3	3	42	81	1	6	10	3	64	5	58	2	83	31	48	162	35	7	142	48	57	31	136	1	4	41	3	3	9	129	6	1	31	17	51	3	1	1	1	11	77	78	68	4	2	14	22	1	2	1	1	54	24	13	13	5	12	66	95	10	36	8	1	8	2	8	29	27	8	1	55	12	88	3	38	7	22	23	1	1	75	44	1	9	40	18	21	1	74	85	24	2	13	3	67	2	33	1	114	8	2	20	3	70	1	36	57	52	57	2	1	2	3	3	3	1	3	9	4	3	13	9	36	8	60	1	11	1	1	58	8	3	3	11	50	1	1	53	69	3	5	35	48	72	1	25	3	12	11	3	1	1	22	13	3	51	1	68	1	4	48	63	32	52	9	1	9	12	10	2	67	48	9	46	66	1	81	82	1	3	1	9	1	15	47	51	68	35	12	72	14	27	13	15	45	44	55	2	9	3	33	60	114	59	84	46	48	66	49	31	80	19	12	90	57	13	42	3	62	58	70	6	13	10	64	12	1	56	17	75	8	64	12	12	1	1	5	1	1	4	60	12	9	9	6	11	29	55	49	36	59	35	70	67	5	37	3	24	3	2	3	3	43	6	6	3	5	12	43	9	52	3	13	72	14	34	70	62	23	28	25	43	63	10	11	83	74	60	27	73	24	20	62	5	4	55	57	24	3	13	55	15	2	1	66	66	32	11	2	65	8	1	6	20	38	73	34	10	48	3	4	3	1	13	3	13	26	53	7	16	5	10	6	1	90	26	50	11	21	3	3	69	6	75	78	69	17	12	3	32	57	12	10	27	31	2	16	13	77	63	45	32	15	43	2	8	3	6	37	49	61	25	70	28	12	4	255	46	71	72	72	63	2	2	11	31	56	2	39	66	68	180	20	5	43	30	58	2	37	48	22	45	63	59	6	208	56	2	4	45	2	22	31	95	18	132	41	54	12	14	12	45	50	2	60	75	11	114	45	76	18	2	26	8	65	2	18	90	74	42	61	65	34	56	88	54	57	68	17	61	41	16	2	3	4	3	13	107	11	72	15	4	111	57	76	1	32	8	8	7	58	86	79	2	40	5	2	140	61	30	ALM	42	69	72	42	23	ALM	4	75	11	4	15	58	76	48	28	56	6	6	1	55	55	13	21	24	4	51	65	84	89	64	34	50	64	6	89	60	46	87	83	95	5	48	44	73	81	62	42	2	53	34	74	92	4	1	87	62	3	65	ASM	16	76	3	39	2	68	22	61	84	19	86	39	24	32	63	120	67	2	19	42	2	17	61	65	60	77	3	33	41	70	54	64	70	84	51	49	78	80	23	13	6	2	6	26	48	70	54	78	LNF	29	56	64	2	13	55	91	16	7	17	12	3	4	84	LNF	72	4	2	27	64	81	36	36	15	12
GCF_900983985	4	17	19	3	1	18	13	18	7	27	14	2	18	6	1	21	9	9	19	8	1	3	5	1	144	15	15	13	11	7	17	8	19	15	167	6	9	3	22	28	9	11	18	1	16	14	1	12	30	17	132	11	5	8	20	17	47	20	6	18	22	15	9	2	28	18	8	12	6	6	20	19	114	19	1	22	36	4	44	17	4	11	17	19	17	ASM	12	4	19	109	5	5	6	3	3	3	5	15	22	16	10	1	15	1	3	16	16	1	6	5	34	1	2	2	20	13	4	162	1	12	26	14	2	16	19	2	10	14	20	1	6	8	12	4	1	18	12	16	7	1	17	20	13	10	15	21	17	99	2	20	17	103	5	11	1	1	19	5	85	20	17	1	19	1	19	17	21	38	167	19	3	19	127	18	85	1	21	2	5	12	120	13	15	9	16	62	11	2	17	57	14	154	2	5	33	16	3	15	15	5	22	18	15	13	17	20	1	6	10	17	56	2	19	14	7	7	20	11	152	129	18	19	6	1	18	12	19	11	16	13	4	21	16	1	15	18	11	41	39	20	1	5	3	16	5	4	16	8	4	4	13	6	19	13	3	6	19	17	87	17	11	32	16	12	13	3	15	8	5	111	7	13	13	14	35	20	13	3	13	19	5	16	81	4	20	6	19	19	15	19	21	16	7	15	1	21	5	8	12	19	17	28	1	6	1	3	18	23	6	16	43	19	4	1	14	36	1	9	21	3	11	5	17	16	1	13	13	7	16	11	17	1	19	19	17	1	15	17	2	14	19	3	84	12	15	19	17	10	1	9	8	6	18	29	7	18	4	21	19	18	14	4	9	1	10	47	2	19	12	10	21	20	1	5	177	13	15	3	21	152	36	16	1	23	19	39	22	16	20	20	174	19	22	19	19	20	19	19	2	19	23	40	6	140	17	20	1	1	11	17	17	148	16	116	20	9	1	6	14	17	38	6	2	19	1	5	13	16	41	171	18	19	19	16	18	17	19	18	144	18	19	12	7	112	6	16	37	8	1	4	14	1	1	17	15	3	29	18	3	166	82	10	2	13	12	18	15	6	2	16	17	20	11	1	1	17	37	11	16	4	11	11	10	11	9	12	6	9	15	16	19	17	17	14	6	11	20	17	76	13	2	20	19	16	1	2	14	26	15	13	5	6	11	18	16	17	19	19	21	8	9	18	8	7	7	7	23	18	8	19	6	4	5	1	7	7	14	2	14	132	98	36	16	32	100	19	17	13	12	13	9	5	11	8	1	14	12	8	18	1	23	83	17	7	16	8	19	10	18	20	6	145	7	132	23	3	7	2	14	17	16	7	5	12	11	23	8	36	10	12	18	3	22	7	12	8	15	19	13	14	117	17	19	2	19	20	14	11	16	20	1	19	16	12	19	20	16	19	19	18	16	20	14	18	18	165	11	10	17	15	19	18	17	22	3	7	74	1	14	17	1	1	16	149	3	7	14	13	16	12	5	17	66	2	19	11	10	11	19	6	7	31	6	12	13	1	16	19	4	19	18	11	8	14	179	14	13	4	19	19	11	32	19	21	7	15	8	114	1	12	18	21	18	19	9	13	11	20	3	72	7	2	28	13	20	1	29	5	8	14	19	1	34	16	16	19	1	16	8	20	9	16	17	17	17	143	16	10	19	37	3	3	13	1	8	3	20	1	1	19	12	24	1	1	1	1	1	42	20	126	1	2	1	11	1	1	6	1	15	13	13	15	64	11	17	19	15	19	10	11	5	2	56	17	18	59	1	18	16	175	2	171	8	16	89	6	1	22	14	10	6	26	3	7	1	133	19	10	2	14	3	126	9	64	1	35	13	7	10	9	20	1	10	16	29	15	10	5	2	3	10	77	11	12	19	14	3	20	17	7	16	12	1	7	1	1	16	10	16	15	14	16	1	1	3	3	3	5	13	4	18	9	6	1	10	6	6	15	17	17	17	14	17	11	160	1	2	14	18	9	94	15	11	11	14	2	2	131	98	17	17	17	2	21	167	11	4	25	13	15	85	15	33	16	3	13	36	2	13	15	17	15	15	19	8	11	8	5	13	36	18	22	12	5	15	15	9	7	6	19	21	112	19	16	79	18	16	19	3	20	18	18	37	86	9	20	20	14	19	20	22	18	20	3	1	10	1	107	18	2	19	10	14	14	104	83	2	18	88	19	20	14	8	19	11	6	11	8	1	3	1	6	12	5	11	4	98	14	11	16	20	15	3	22	17	14	15	8	17	18	18	18	22	18	114	3	149	1	15	14	8	1	15	15	20	21	13	12	12	2	8	15	11	12	16	2	43	1	7	17	9	81	42	8	7	30	3	4	31	4	8	15	2	39	17	2	8	7	14	17	1	24	13	6	16	15	3	8	136	4	20	19	19	13	19	5	18	17	21	3	161	6	2	37	111	18	13	6	15	3	20	1	16	3	2	15	20	20	12	20	15	18	13	76	14	9	20	18	20	2	17	11	15	16	6	15	33	18	181	7	13	7	15	18	13	17	18	10	14	19	18	7	21	99	2	15	16	3	134	21	9	3	21	18	2	17	8	13	19	32	2	16	20	10	18	17	28	16	2	15	17	19	6	16	22	20	5	19	19	22	19	20	17	85	22	5	35	28	32	2	2	10	2	19	211	16	39	113	4	233	19	154	83	15	15	13	17	18	167	22	2	1	17	2	19	18	15	6	7	21	23	13	11	1	4	19	11	11	3	9	37	95	9	8	11	7	11	16	18	177	6	18	63	25	37	47	193	14	7	18	19	11	53	37	26	22	2	24	4	15	86	21	1	1	1	1	19	18	43	23	45	8	20	20	8	36	55	16	42	4	16	14	7	18	118	166	13	185	17	102	10	21	17	88	2	17	16	18	6	12	18	15	25	3	15	19	20	15	17	18	24	101	14	20	20	87	16	7	8	4	12	18	19	9	19	22	17	19	22	13	138	7	20	20	13	11	15	7	18	22	64	20	14	17	29	39	20	14	19	13	17
GCF_900983995	14	34	53	3	30	3	33	42	39	38	27	3	52	3	30	61	25	22	13	16	1	1	18	1	57	45	15	32	11	22	47	1	43	7	61	6	2	5	1	46	30	16	45	18	38	33	6	36	46	40	55	5	7	4	1	1	53	25	30	7	30	1	9	32	4	11	13	37	LNF	4	43	42	45	48	1	3	133	2	57	34	1	1	1	1	1	60	1	3	59	102	1	16	6	43	20	3	1	1	1	35	3	1	48	5	38	37	14	4	36	38	114	1	2	2	20	13	4	57	1	4	6	18	21	1	1	1	1	37	1	1	6	1	1	1	1	1	27	45	29	21	41	26	17	4	19	53	56	22	34	57	39	42	5	4	16	14	51	31	1	71	52	1	48	37	59	48	50	52	63	46	52	70	48	50	34	1	40	38	3	26	51	13	37	25	44	28	1	15	47	4	25	54	2	5	20	45	1	53	43	3	5	51	40	36	23	43	1	28	5	40	67	2	53	12	19	2	51	12	54	50	58	50	6	10	63	23	1	49	48	3	1	36	1	1	39	54	5	62	8	55	7	1	33	1	1	1	41	1	18	25	35	14	135	17	12	14	47	8	37	45	20	48	34	35	34	3	39	17	34	46	31	32	29	29	50	59	24	2	26	47	7	27	24	3	67	20	56	57	37	48	64	30	2	32	3	36	18	15	1	55	9	37	1	20	1	1	32	15	8	1	13	54	38	1	4	10	27	13	59	4	5	23	2	44	28	41	11	1	42	15	7	1	51	9	13	1	2	1	21	6	46	2	6	1	39	20	4	10	18	1	31	6	4	44	22	14	16	53	166	20	12	2	3	4	30	11	1	25	5	23	61	50	2	20	54	5	36	7	67	54	55	11	1	66	56	59	56	45	58	66	65	53	58	57	59	53	53	38	2	56	11	61	42	51	31	59	1	11	25	48	37	55	48	63	56	9	25	49	44	9	64	10	1	51	9	13	3	53	52	60	14	16	63	30	53	43	67	18	52	51	60	31	13	44	19	34	57	45	13	3	38	1	1	43	45	31	6	51	32	62	30	1	2	14	27	52	32	38	2	36	46	62	1	1	8	42	56	14	16	7	11	23	25	18	9	15	42	39	1	28	48	37	56	1	34	1	57	36	31	18	1	33	55	40	19	39	31	48	40	53	1	42	1	17	34	38	37	17	36	14	32	26	32	31	36	13	46	39	1	62	34	1	43	1	1	1	28	2	32	46	40	1	39	14	47	26	49	9	15	9	2	1	17	32	17	28	36	28	43	2	26	2	72	46	43	1	25	1	18	147	5	22	36	58	69	3	1	2	47	44	24	2	35	12	2	4	3	12	40	28	38	7	5	2	34	44	15	36	10	36	48	4	25	2	53	57	8	8	35	51	1	89	1	30	54	53	42	165	50	41	44	59	3	59	58	59	7	5	1	4	15	35	29	63	18	1	10	9	13	52	18	1	35	58	22	7	29	2	22	3	25	36	21	1	56	34	40	21	51	31	42	41	3	44	34	25	42	52	32	133	42	26	2	2	63	36	1	4	36	44	31	5	41	12	13	3	19	42	1	13	10	60	52	159	9	3	5	67	3	36	1	27	10	31	49	1	44	1	3	11	60	1	58	20	40	48	29	42	18	63	25	35	59	40	42	53	33	10	19	51	1	3	ASM	1	18	23	57	6	1	50	17	24	1	1	1	5	3	61	62	51	2	2	1	15	1	20	1	1	1	1	1	1	24	39	17	72	5	52	17	3	5	24	1	1	1	1	1	1	43	64	18	58	22	40	35	9	1	58	79	9	35	34	6	30	1	57	64	25	2	38	51	49	14	23	3	47	1	1	7	7	32	1	15	8	19	44	2	5	1	34	1	37	1	5	30	4	3	63	39	20	35	44	1	23	5	1	12	28	3	33	7	41	1	21	31	41	3	6	17	18	71	21	6	1	10	6	6	39	34	43	9	3	16	27	49	3	2	8	46	20	35	40	3	1	27	26	1	48	34	42	37	51	1	58	153	18	1	1	20	8	1	1	6	50	31	9	54	31	3	3	15	13	13	44	16	30	2	3	42	53	50	65	37	34	41	9	7	47	30	49	179	13	14	12	32	38	42	54	3	53	48	53	35	12	20	17	54	15	21	63	27	22	40	7	1	1	2	25	48	29	49	18	25	36	43	36	29	47	41	54	28	32	1	40	31	1	1	1	1	9	16	33	4	1	1	6	43	14	73	42	55	46	1	14	42	19	7	31	3	29	55	43	63	57	49	22	56	1	44	48	22	5	40	6	48	18	1	11	4	19	55	51	50	1	40	2	54	7	1	8	43	9	31	13	59	13	3	13	3	11	3	3	6	12	42	2	3	5	32	6	2	43	23	37	4	2	2	8	51	39	55	59	52	34	60	31	1	43	50	5	56	42	30	50	47	58	46	2	24	2	50	3	2	3	2	19	56	44	33	50	49	29	25	94	34	29	52	54	48	2	40	11	28	42	15	31	65	18	62	24	2	7	40	38	35	31	32	18	19	24	43	2	74	46	2	31	34	3	22	46	40	5	60	47	41	53	2	20	35	21	2	5	59	10	17	4	63	32	2	33	36	48	6	2	70	57	19	55	53	17	43	67	13	46	14	13	2	62	43	2	3	10	2	42	106	30	54	46	9	88	2	59	34	12	32	9	35	36	64	61	10	29	16	2	56	29	31	3	4	125	53	1	1	1	2	17	24	93	15	43	59	39	22	52	33	13	1	44	40	67	6	40	4	14	2	63	70	51	15	41	14	2	68	9	34	68	40	71	5	40	22	44	59	45	2	2	45	45	60	71	5	12	63	35	2	49	68	2	60	10	20	2	53	10	43	63	9	66	31	43	15	47	37	41	11	18	35	41	32	28	46	41	60	13	31	50	55	45	38	43	63	40	14	59	59	3	43	2	2	18	22	47	28	2	142	52	31	63	32	5	45	42	69	55	14	6	15	3	46	60	9	13	2	7	42	46	61	3	12	36	3
GCF_900984005	11	14	129	3	4	51	3	16	10	1	10	3	24	3	17	55	15	13	3	1	1	3	3	1	31	12	5	5	16	3	25	2	12	11	11	6	17	3	6	25	7	19	22	1	12	9	1	6	13	22	48	21	5	2	12	20	13	7	10	7	11	5	1	19	4	21	3	13	3	6	15	15	14	23	1	3	52	4	51	12	10	25	36	25	21	LNF	17	1	155	3	25	17	11	2	13	3	19	20	59	3	3	1	126	5	22	3	3	1	32	3	43	1	2	29	48	3	3	50	4	3	3	101	22	2	3	3	2	3	1	14	9	8	17	4	1	9	12	6	15	13	10	23	15	4	32	48	50	8	17	24	33	6	12	14	5	7	16	27	13	132	13	11	43	33	12	41	3	46	55	12	44	30	12	3	12	6	21	18	8	17	12	10	3	11	26	19	3	6	23	18	36	155	1	24	44	8	6	46	19	2	15	22	11	16	14	2	3	11	22	22	29	2	23	10	2	1	3	3	46	44	48	44	9	1	172	18	18	41	43	11	2	129	6	12	74	24	15	165	1	15	1	1	30	29	29	4	7	1	5	1	6	5	54	10	3	1	42	33	6	41	2	41	12	16	10	3	13	7	15	40	8	14	16	3	129	41	7	3	16	43	14	22	19	16	58	7	48	28	10	15	56	39	8	36	7	50	5	17	22	51	19	13	1	1	1	6	15	10	7	10	7	49	11	23	1	14	10	9	50	1	3	3	20	3	63	2	3	1	3	3	11	7	9	3	10	1	12	38	2	3	14	3	13	10	19	23	13	3	2	12	3	3	13	19	11	15	1	23	55	22	13	1	4	1	11	1	1	23	13	21	26	25	1	3	49	1	1	3	28	25	142	38	28	200	48	52	51	40	50	57	56	48	53	50	53	48	47	44	2	50	3	53	34	1	1	50	12	1	1	22	29	51	43	55	6	1	1	1	1	29	165	5	2	23	1	1	26	46	9	29	22	23	25	12	24	21	122	6	15	23	16	11	7	11	9	8	20	11	4	4	19	3	1	38	3	25	8	3	7	54	83	3	1	26	8	45	10	20	4	20	14	55	1	1	1	21	23	14	98	9	10	3	5	8	11	3	11	3	10	6	24	11	49	9	3	17	87	2	8	16	2	27	24	3	12	18	11	12	7	9	1	3	1	3	35	85	40	42	11	37	29	13	19	10	3	3	25	16	1	25	15	6	13	11	8	12	7	2	30	41	14	7	35	13	22	25	36	7	8	30	1	1	5	12	13	12	11	12	23	2	15	10	4	16	21	1	14	8	13	39	4	13	20	27	31	3	13	2	40	19	22	3	3	3	23	8	17	10	37	7	27	7	27	3	28	38	93	32	3	1	44	49	44	13	47	51	28	13	30	79	4	114	20	3	25	11	43	57	43	3	38	52	22	52	51	51	11	14	45	3	14	38	38	56	9	1	1	6	12	25	12	3	12	52	21	3	70	10	9	10	5	17	3	1	27	12	87	4	125	19	17	19	2	17	12	1	20	24	11	12	13	8	12	16	26	8	3	4	12	26	17	21	16	11	1	11	7	10	10	10	18	27	25	24	18	3	19	27	3	14	16	8	8	10	44	4	19	3	8	13	14	2	11	30	21	23	10	116	2	56	21	11	163	21	22	25	7	12	14	21	1	7	10	3	6	12	52	5	1	12	1	1	5	1	1	1	1	15	26	45	2	2	3	3	2	5	9	1	3	9	15	3	8	11	12	63	12	95	3	9	9	2	4	3	13	25	6	15	38	32	1	170	1	39	9	1	1	55	11	1	9	13	3	13	1	12	16	1	2	19	45	21	2	6	9	34	8	2	20	3	25	1	2	18	2	20	2	1	2	3	3	3	1	2	23	4	3	161	20	4	30	12	14	11	1	2	12	8	34	2	2	36	1	10	93	48	5	3	67	3	24	4	9	13	22	11	3	9	20	22	13	3	3	16	22	1	2	20	105	11	20	12	25	15	3	2	2	23	3	22	17	115	2	52	168	35	8	1	19	5	86	3	11	21	69	27	46	12	3	33	12	1	3	38	4	9	3	16	53	24	47	167	15	18	21	35	9	24	3	25	60	17	16	10	12	37	36	47	6	25	22	22	24	18	22	22	139	3	22	43	20	16	130	3	1	1	4	22	43	11	9	6	11	10	11	9	13	24	14	24	26	5	8	16	4	3	2	26	2	3	6	6	3	3	12	31	37	1	29	13	48	7	8	13	21	16	3	3	18	42	124	91	27	37	14	3	49	4	26	3	9	5	6	4	45	3	13	10	10	17	56	19	20	15	19	2	23	7	1	8	11	9	27	13	5	19	3	13	19	17	3	3	13	26	22	48	3	4	10	20	1	8	6	14	35	3	67	3	23	28	26	49	46	29	27	3	13	11	25	10	27	37	25	34	13	27	31	18	17	2	14	6	20	3	2	20	24	12	4	148	23	42	26	84	18	26	25	147	25	2	10	20	12	23	2	4	115	7	54	4	5	31	36	42	2	45	22	2	4	14	15	6	209	100	5	11	31	4	15	22	21	18	27	39	12	26	14	1	10	12	2	40	52	6	24	21	30	19	2	30	13	44	2	21	63	50	18	13	48	25	22	58	13	27	50	3	34	57	14	2	3	10	5	13	72	22	50	15	6	79	15	27	13	12	19	8	19	40	56	20	2	10	34	2	50	43	20	3	15	27	49	32	5	1	4	48	12	21	9	21	69	12	25	41	6	11	10	4	12	58	4	37	4	42	15	58	61	21	14	13	16	6	59	111	106	21	4	4	5	83	11	52	4	109	4	2	23	7	55	31	46	28	57	16	3	44	60	4	54	4	7	2	46	22	38	27	46	28	4	103	16	15	4	12	2	19	4	94	7	12	4	3	33	3	3	41	27	18	13	140	56	21	17	16	16	23	38	6	2	4	11	44	25	9	22	27	15	54	17	8	26	13	177	49	26	5	14	3	4	12	12	47	4	34	25	15	29	27	16	7	12
GCF_900984015	9	16	18	3	11	3	14	17	10	12	10	3	17	9	1	20	14	5	11	8	1	3	12	4	41	33	3	12	10	10	16	1	33	14	43	4	8	11	12	18	12	11	17	4	15	14	1	15	8	8	17	10	5	7	19	2	18	2	2	11	14	1	14	25	15	17	1	16	3	8	19	18	16	18	1	3	37	4	19	16	11	27	12	39	16	19	12	1	18	15	17	14	14	3	9	3	7	10	21	15	3	1	5	1	17	29	15	4	13	16	17	27	2	2	19	1	7	53	1	2	23	13	13	30	18	2	1	13	1	1	6	7	1	10	1	17	14	29	10	12	16	19	5	8	14	40	16	17	14	19	36	19	8	12	5	7	35	12	13	51	16	6	18	1	18	16	34	17	43	18	16	47	19	17	14	6	15	30	5	6	36	12	14	8	15	13	10	9	34	4	6	15	2	5	7	2	3	33	3	3	5	38	5	12	16	19	5	13	17	16	48	2	35	2	15	11	19	4	19	16	17	18	1	1	17	11	18	45	15	14	8	20	15	14	14	40	5	42	6	38	1	1	13	24	9	1	32	1	1	1	9	7	41	12	7	1	34	11	15	16	10	15	15	15	9	3	14	7	26	16	1	15	14	23	16	19	12	2	3	34	3	15	3	13	63	6	18	40	14	18	42	15	2	14	8	20	5	4	5	7	16	16	1	6	1	7	17	13	12	32	9	18	14	8	13	16	11	12	43	5	10	6	16	15	12	12	12	1	11	14	16	1	18	18	16	2	14	16	2	29	18	9	4	6	6	35	28	3	15	1	23	18	44	15	15	39	10	20	14	17	14	7	10	4	3	10	12	36	4	17	20	19	3	5	39	12	14	3	20	19	15	11	10	22	18	41	20	15	19	44	18	18	21	9	18	19	18	14	9	18	24	42	14	17	16	19	1	5	3	35	1	40	32	42	19	9	10	16	1	29	39	3	12	18	1	1	12	15	16	19	33	14	43	12	49	14	43	2	36	37	43	3	25	15	10	15	54	34	1	4	13	2	6	16	14	11	13	17	8	19	7	9	2	12	11	35	14	1	2	14	16	19	12	3	1	30	17	10	15	13	19	6	9	10	5	11	37	28	1	15	44	10	40	13	12	22	39	16	15	24	1	39	18	15	8	18	9	37	14	19	1	34	1	17	29	32	18	14	11	15	15	30	10	9	16	7	35	26	2	18	25	4	30	18	7	11	11	8	11	27	29	1	11	12	33	18	16	7	11	4	9	1	5	2	3	13	11	8	17	9	10	15	16	18	15	1	18	9	17	18	5	36	16	18	64	3	13	10	13	33	15	2	3	11	9	27	3	4	16	1	17	3	9	7	11	5	6	12	10	10	35	37	34	2	39	19	13	24	6	19	1	18	32	3	4	19	4	18	18	17	15	19	25	40	20	16	11	3	34	14	18	16	16	21	14	1	23	3	12	2	4	1	15	19	3	7	16	2	2	2	12	16	31	1	18	10	15	10	18	17	14	5	2	8	7	5	7	36	23	18	33	21	2	20	41	13	12	4	18	14	27	15	18	25	1	6	6	14	5	11	32	46	17	18	15	3	5	45	3	1	7	10	1	5	8	1	15	16	3	6	41	4	35	4	15	37	23	15	2	45	8	15	16	16	32	40	7	17	18	16	1	21	24	1	6	15	19	6	1	37	23	11	3	1	1	1	1	20	19	17	2	2	4	10	2	2	1	1	30	21	21	22	8	25	35	48	2	6	5	13	11	5	8	7	12	21	1	33	30	21	12	37	1	30	25	1	2	57	27	1	26	31	23	26	1	40	43	4	12	29	15	8	1	12	8	15	1	1	15	19	39	1	13	31	15	11	2	3	1	12	6	6	1	6	35	13	1	19	9	7	15	16	1	7	2	5	15	15	15	14	13	15	1	13	15	36	19	3	7	13	17	8	17	2	18	4	14	29	32	16	16	13	16	9	16	1	4	9	17	8	17	30	10	10	3	12	2	17	3	16	16	16	1	40	40	11	1	1	12	11	10	3	16	46	1	28	37	9	9	14	9	1	4	18	8	11	7	5	31	38	35	21	6	8	10	14	10	18	14	18	46	3	18	27	15	17	15	18	4	38	17	17	19	15	18	3	19	14	34	45	21	17	19	6	1	1	1	35	35	11	9	6	13	11	33	4	2	17	32	38	LNF	13	2	32	10	1	1	14	7	11	9	14	11	7	29	15	16	13	16	13	19	30	1	21	16	2	4	14	16	35	17	2	59	38	36	14	37	1	14	14	5	1	14	31	39	11	12	31	12	7	12	35	35	20	27	9	5	2	1	8	40	2	19	16	16	16	3	18	14	13	4	9	19	41	16	2	19	4	14	16	1	19	6	17	11	12	10	6	16	28	37	18	36	12	56	7	22	16	38	5	43	17	11	19	36	40	12	13	14	6	19	16	13	13	2	31	38	19	11	38	38	1	2	64	2	18	40	10	19	2	28	14	24	4	13	14	14	37	20	3	21	7	2	17	29	36	4	9	9	18	31	7	46	17	2	27	15	3	15	20	9	14	43	17	16	40	13	12	18	33	2	15	40	11	17	16	27	9	2	4	16	35	6	15	21	19	14	37	39	12	18	19	33	36	21	5	20	47	18	2	3	9	2	13	77	35	18	20	9	23	35	20	15	12	15	9	1	1	1	1	1	1	16	2	38	33	32	21	10	20	21	22	10	3	34	9	8	14	6	16	39	16	20	8	11	16	13	15	17	20	11	17	7	25	18	8	46	15	15	17	18	3	64	38	4	47	15	48	5	15	16	41	19	34	6	2	19	17	44	22	10	14	43	36	2	37	48	15	43	4	5	13	19	17	17	19	12	46	16	16	9	35	16	12	3	14	15	18	7	12	17	6	23	7	3	18	13	31	16	17	22	17	17	44	43	17	31	13	2	4	18	17	40	20	18	39	16	41	40	5	20	13	65	19	21	5	26	8	6	45	10	19	13	7	19	32	46	13	18	12	3
GCF_900984025	2	58	69	32	38	39	7	17	6	54	6	3	125	3	92	85	32	31	21	8	1	1	6	1	64	47	39	48	11	23	71	1	17	2	89	6	4	36	36	42	9	24	62	33	55	6	1	98	66	62	74	32	6	4	67	78	55	23	19	7	44	1	36	19	43	53	7	52	3	22	79	60	115	73	1	3	83	2	88	25	46	62	87	44	72	107	1	18	85	44	64	38	49	15	50	3	30	56	87	21	3	1	71	2	17	57	35	1	54	53	124	1	2	9	78	1	1	85	1	25	40	54	51	55	63	1	1	50	1	28	6	2	49	22	14	40	13	73	40	83	66	48	44	22	99	80	81	59	55	85	53	40	1	31	13	23	77	11	41	105	72	40	65	1	66	69	71	77	88	66	74	193	69	69	11	1	56	35	1	7	71	34	1	1	24	8	49	34	70	36	65	105	2	5	83	66	1	13	4	12	35	75	29	57	51	59	1	39	1	90	29	2	78	50	18	5	96	32	83	63	84	70	6	1	94	1	48	48	75	16	4	130	35	1	15	78	31	86	2	82	12	1	16	35	5	5	27	26	24	12	38	5	62	6	34	20	68	61	41	46	9	51	7	37	38	3	26	1	38	47	9	33	16	3	70	149	26	4	11	60	11	62	53	27	95	6	102	59	40	68	88	59	2	69	2	97	6	26	14	81	51	49	1	15	6	1	32	10	8	28	3	78	52	1	37	71	1	36	92	3	32	5	16	65	40	58	36	1	57	19	24	1	81	65	1	1	1	55	2	45	64	14	47	6	48	62	53	33	26	1	39	6	70	69	5	33	1	136	119	63	28	1	27	20	44	24	6	6	5	10	87	68	21	21	89	3	7	3	94	83	79	14	1	135	80	61	84	60	89	97	88	70	80	31	158	30	29	60	17	81	6	89	56	5	65	96	1	43	9	72	76	78	69	95	82	9	16	71	63	10	91	8	35	77	1	1	37	77	75	90	68	56	34	25	85	26	100	35	76	81	115	LNF	48	16	6	1	98	90	1	13	55	2	13	50	62	41	128	72	12	90	43	19	31	43	17	77	24	53	5	8	70	84	1	11	2	24	80	32	54	7	17	31	3	40	5	1	73	97	1	7	71	17	41	1	7	20	77	12	47	40	1	72	79	43	30	47	43	26	26	28	1	6	7	47	55	61	61	36	61	60	70	13	13	51	59	43	67	55	1	94	44	29	64	27	29	85	46	2	44	68	99	1	57	45	51	66	68	9	37	45	2	18	11	40	45	2	31	41	61	1	40	6	6	65	5	1	91	1	33	52	3	73	51	70	97	16	35	25	48	60	110	25	37	21	1	4	6	10	57	31	51	1	36	40	15	55	58	53	1	47	18	75	66	2	72	85	45	7	1	62	14	68	61	43	75	76	63	91	75	56	62	86	22	83	84	84	17	31	75	65	66	52	59	173	36	1	19	1	27	71	83	10	46	81	14	7	59	27	33	25	8	31	42	1	97	41	6	31	73	46	48	29	3	68	31	36	65	74	4	75	56	5	33	16	180	14	47	4	51	54	8	70	53	88	1	18	15	63	1	34	29	105	ASM	81	8	3	5	97	3	48	10	37	2	1	73	1	58	1	1	1	94	1	61	4	62	86	1	65	9	90	1	50	91	52	62	78	50	40	31	74	1	4	44	20	21	9	86	29	1	65	42	56	1	9	1	1	1	87	85	74	1	2	26	34	10	3	6	1	53	29	1	40	4	53	71	104	5	70	29	9	28	2	5	56	42	37	1	58	72	176	7	96	8	61	1	9	1	153	5	1	44	59	42	1	1	78	95	27	6	42	67	127	5	6	1	67	1	27	83	5	75	2	47	8	64	66	2	13	1	32	30	31	1	38	110	7	32	92	41	20	22	67	1	1	1	1	62	10	12	43	11	53	1	38	59	51	3	6	9	54	110	1	15	31	54	43	11	11	47	32	42	48	55	37	82	1	2	50	29	2	95	21	40	25	40	66	1	75	99	51	50	69	27	143	169	28	1	1	6	1	61	53	56	76	32	38	83	19	30	50	50	46	80	60	35	29	7	21	63	67	61	92	41	22	74	53	29	158	19	64	97	61	54	55	45	68	63	75	16	72	69	33	33	6	29	27	90	44	124	86	100	45	71	3	1	1	14	63	68	40	68	23	32	34	57	53	40	7	54	79	50	22	1	20	5	1	33	40	18	45	13	67	32	16	8	72	62	57	43	63	77	61	3	79	67	2	43	7	45	66	73	51	89	78	69	4	150	1	63	66	4	4	58	62	67	8	1	10	10	24	19	49	11	1	60	2	70	1	1	55	27	82	59	47	37	39	3	36	45	52	4	13	8	36	56	49	30	21	66	45	1	41	7	53	52	44	38	8	74	57	111	83	76	41	84	45	11	12	72	26	113	6	2	63	15	86	83	85	2	35	65	48	54	3	25	58	83	67	46	75	72	72	23	256	13	77	79	76	67	2	58	30	45	39	12	52	42	74	100	55	14	24	65	61	57	68	53	14	37	65	41	8	147	60	2	7	49	3	74	30	43	47	79	65	72	76	16	29	20	52	10	64	79	10	8	50	79	43	2	6	65	70	6	57	103	77	5	81	18	22	28	97	29	60	70	3	63	84	63	2	3	27	6	54	212	63	81	64	9	234	115	83	28	15	2	6	20	14	95	85	2	40	16	2	141	111	70	20	73	74	76	45	2	9	69	81	48	1	6	44	81	39	37	58	33	13	18	63	59	95	6	60	40	63	71	90	98	71	7	22	66	36	192	66	49	97	7	109	5	51	47	97	89	80	57	10	42	27	81	132	2	39	96	66	2	69	99	48	83	15	42	2	71	10	81	93	31	97	26	62	36	77	66	72	15	18	53	2	10	15	88	64	83	17	9	70	72	33	8	74	114	57	17	84	87	3	62	7	1	1	51	69	85	57	82	74	20	88	70	5	94	45	102	71	14	29	52	4	65	89	10	81	54	49	46	121	90	20	24	53	3
GCF_900984035	2	14	14	7	56	9	12	12	10	1	3	3	11	3	12	16	13	3	3	7	1	3	9	1	13	10	11	3	4	3	3	6	14	13	15	3	5	8	6	14	7	11	14	1	14	8	1	13	11	13	16	1	38	2	12	12	15	7	10	7	11	5	9	12	4	14	3	13	3	6	15	15	12	14	1	5	13	4	15	12	3	4	13	12	97	14	7	1	14	12	13	3	13	42	3	3	7	102	31	3	3	1	12	1	15	13	13	3	12	76	14	8	1	7	139	12	3	160	11	10	7	6	7	13	13	1	2	3	2	9	6	2	7	4	1	9	12	6	1	13	1	13	10	4	97	90	13	1	12	136	13	15	11	10	8	6	12	5	13	14	13	3	14	12	15	13	15	14	15	14	13	14	12	3	12	6	12	3	8	10	15	10	3	1	3	3	3	8	13	3	1	150	3	8	11	8	6	12	11	2	12	12	3	3	13	10	3	8	13	11	12	2	14	10	2	1	15	71	15	11	14	14	1	1	169	7	12	109	12	12	6	15	12	11	10	14	2	15	10	152	1	1	3	1	11	4	7	1	1	1	9	7	134	10	7	1	119	1	10	12	3	13	55	12	88	3	13	1	11	14	8	9	12	11	6	15	10	3	8	13	7	112	12	1	14	11	14	14	10	15	117	12	2	12	1	17	5	2	49	15	13	13	1	2	1	3	13	10	10	10	7	12	11	1	1	12	10	9	15	4	2	2	12	2	11	10	1	5	13	6	13	1	13	3	12	1	11	13	2	3	14	3	10	10	13	14	13	3	2	8	3	3	15	7	8	14	6	14	14	13	12	3	9	1	11	1	9	14	10	3	15	14	1	5	174	5	4	7	189	14	15	11	1	17	14	14	14	13	15	15	171	14	15	15	14	14	14	14	4	144	11	16	11	13	2	14	3	5	1	11	9	8	8	173	6	1	9	8	7	14	14	9	9	14	4	1	2	13	137	15	13	14	14	12	14	14	190	6	15	14	169	9	5	11	9	8	130	14	4	4	3	3	1	13	8	3	10	12	7	14	5	7	2	10	8	15	3	1	1	3	3	15	1	1	8	3	14	3	96	11	3	9	5	8	11	8	11	3	13	6	128	14	151	3	3	3	13	11	LNF	66	2	15	14	3	1	14	11	12	6	9	1	14	1	3	6	7	13	14	15	11	11	13	13	11	12	3	15	11	1	14	74	6	11	11	8	12	7	2	12	127	11	1	14	24	3	12	118	12	9	3	1	1	5	12	13	12	11	12	12	2	3	11	12	14	73	1	14	8	13	14	3	141	12	14	17	3	13	9	3	13	51	6	76	11	9	12	6	1	10	1	12	9	3	3	6	13	7	84	11	10	13	90	14	2	123	14	8	8	13	15	1	13	12	3	130	14	13	179	136	14	7	161	2	13	13	13	14	3	1	17	14	14	13	16	11	5	7	1	3	13	82	3	12	16	3	6	12	10	9	10	9	12	8	1	12	12	6	4	14	82	10	86	2	3	11	8	14	12	11	12	13	8	2	12	15	34	3	3	12	16	3	11	15	11	1	1	7	11	1	9	94	15	3	14	3	3	7	3	3	4	5	8	5	10	15	7	3	3	8	12	14	1	14	12	3	13	12	10	1	11	6	11	13	8	7	13	14	12	14	12	1	3	76	3	6	12	12	6	1	12	9	1	3	1	1	1	1	15	15	14	2	2	3	3	2	5	1	1	12	8	3	12	8	14	14	14	12	96	3	46	9	2	4	3	13	12	6	13	12	19	3	14	1	12	9	1	1	15	11	1	9	13	3	13	1	11	15	1	2	3	11	13	1	10	6	3	10	6	12	10	138	3	6	12	2	2	2	1	2	71	3	3	3	3	86	11	1	15	24	4	12	LNF	1	9	1	4	12	8	3	10	10	10	1	9	3	14	13	5	3	4	7	7	9	9	15	11	3	9	13	9	12	3	3	1	13	1	2	12	12	7	13	12	3	8	3	2	10	14	10	12	9	13	2	27	16	11	1	1	7	3	83	3	11	9	1	10	11	12	3	11	12	1	78	13	2	9	3	3	3	11	11	164	8	13	11	12	9	14	12	7	16	14	15	10	12	14	12	14	6	15	13	10	14	11	14	15	15	6	122	15	16	13	14	3	1	1	4	14	12	11	9	6	11	11	13	11	2	98	3	15	15	5	8	15	5	3	2	12	2	3	6	12	3	3	14	10	12	3	14	13	15	12	10	17	13	11	3	75	12	5	11	12	161	141	16	8	14	3	2	3	3	3	101	11	15	9	10	12	12	4	3	10	3	10	11	2	11	6	1	8	7	80	127	13	12	13	3	13	3	1	12	3	6	132	13	2	15	4	10	70	1	8	5	14	11	14	6	3	11	13	14	14	14	9	14	3	13	11	15	5	159	14	8	34	13	12	9	82	11	2	14	7	13	9	2	12	15	12	4	14	23	12	11	251	11	12	142	10	15	2	10	14	12	4	10	4	4	7	16	12	5	12	11	13	10	8	13	2	4	14	13	6	15	14	5	11	13	5	15	15	12	11	15	13	12	137	12	1	10	12	2	13	15	11	13	11	30	9	2	12	13	15	2	2	16	15	4	13	15	9	97	15	13	14	16	3	8	16	14	2	3	4	3	13	18	13	15	15	6	230	15	15	13	12	8	11	13	14	16	16	2	4	14	2	14	112	11	3	13	134	16	3	9	1	7	48	12	11	8	9	154	12	11	14	6	13	10	4	14	15	2	14	4	7	15	16	14	11	9	13	15	6	16	9	4	17	4	17	4	11	84	15	15	4	5	2	14	14	14	17	4	12	15	16	2	6	16	4	9	3	12	11	15	8	14	110	10	16	13	13	60	15	4	12	2	14	4	93	11	13	129	3	6	4	85	14	15	13	12	4	159	12	14	15	158	15	13	10	2	4	11	7	15	16	151	16	14	14	114	2	16	13	15	16	7	5	13	3	4	157	14	14	6	14	15	15	15	10	94	7	13
GCF_900984045	2	12	39	3	4	9	12	12	10	12	10	3	40	6	1	13	11	3	3	1	1	3	3	1	3	10	10	10	4	3	3	2	12	11	11	3	5	9	6	12	7	11	12	1	12	12	1	11	11	1	13	1	9	2	37	12	13	7	10	7	11	5	26	26	4	12	60	6	3	3	7	16	6	126	1	3	6	1	12	11	6	4	37	12	29	42	2	1	7	33	6	3	11	2	3	3	7	10	14	10	2	1	10	5	5	3	26	1	26	6	35	8	2	7	140	11	3	13	16	22	5	6	7	10	114	10	1	30	5	10	6	2	9	4	1	9	12	30	1	13	114	13	8	4	11	1	3	11	12	13	3	32	11	5	1	1	12	24	17	47	3	3	12	6	12	14	131	12	165	118	13	132	12	3	3	6	10	10	8	10	12	10	3	1	3	11	3	6	8	3	1	13	3	8	34	8	6	12	11	2	3	12	11	3	12	15	8	1	11	11	12	2	36	79	2	1	3	6	17	130	14	12	1	1	14	8	12	15	10	10	6	13	9	10	9	12	10	12	8	39	1	1	16	6	9	1	10	1	1	1	9	7	13	10	6	1	11	11	6	10	3	7	7	12	10	3	5	1	3	12	3	9	10	3	12	13	7	3	3	11	3	15	29	1	12	10	141	41	10	13	43	29	2	6	2	13	9	1	1	12	11	5	1	1	1	3	11	10	7	33	7	134	92	1	5	38	5	3	3	1	8	11	10	11	7	28	7	1	7	3	11	1	11	3	10	1	12	106	2	11	12	3	9	6	11	12	3	3	16	3	3	3	32	7	5	12	5	36	43	11	10	1	4	1	11	6	7	12	6	9	41	41	1	1	40	5	4	7	45	149	13	31	1	13	12	12	11	31	13	12	43	12	43	13	40	37	12	12	2	39	10	13	1	11	11	40	3	2	8	3	1	30	33	12	16	1	1	1	1	12	40	5	20	12	4	1	9	151	9	13	11	12	12	10	12	12	11	11	13	151	44	7	83	27	1	3	20	35	4	4	99	3	1	10	8	3	10	12	11	44	5	3	2	1	3	13	3	1	14	12	12	16	42	1	8	3	12	4	10	10	2	3	5	7	3	3	11	29	10	6	12	11	11	9	3	72	11	2	8	3	2	12	38	11	3	31	6	39	5	9	1	12	1	12	6	6	6	6	11	11	9	10	27	10	10	8	12	11	1	12	8	19	31	11	8	129	7	2	10	33	11	1	12	13	3	12	9	27	8	3	1	1	5	12	12	23	9	76	3	3	3	3	10	12	11	13	12	8	12	12	3	37	6	12	46	3	12	6	9	10	10	6	11	3	8	8	6	1	10	1	12	9	3	3	6	11	7	3	10	25	13	11	107	17	11	42	8	8	11	13	4	11	10	3	13	12	6	12	6	12	12	22	10	41	29	26	26	4	11	4	12	12	11	170	9	1	1	2	10	4	4	1	12	13	56	1	11	8	9	37	3	6	8	1	12	12	27	8	15	14	31	10	2	115	11	8	12	12	9	12	11	8	2	11	176	6	3	3	12	13	3	11	22	11	1	1	7	11	1	2	10	13	12	12	26	18	7	46	6	70	5	8	5	10	13	7	11	3	3	10	42	19	11	10	10	14	10	28	2	162	6	11	11	12	12	7	80	31	12	12	1	7	10	3	6	12	12	6	1	12	1	1	3	1	1	1	1	3	42	12	2	2	3	3	2	3	1	6	3	9	3	70	8	26	12	49	10	36	8	1	8	2	8	29	67	10	5	11	12	12	3	38	7	12	9	1	1	13	9	1	75	13	3	11	1	12	13	1	2	3	11	11	1	10	6	3	10	2	11	9	13	3	6	12	2	2	2	1	2	3	3	10	1	3	12	4	3	13	9	10	8	12	1	7	1	1	10	8	11	3	8	10	3	8	92	37	3	3	3	3	12	1	10	3	12	11	3	74	11	12	1	10	3	1	37	2	7	79	36	1	29	11	8	1	3	2	10	36	12	11	12	11	2	41	170	11	1	1	7	3	12	3	11	9	1	8	158	12	3	27	12	1	24	13	4	9	2	3	3	28	11	46	8	13	11	12	9	39	3	12	13	110	13	11	3	3	10	12	2	13	33	12	12	1	12	17	12	75	13	12	12	10	12	7	5	1	2	12	12	9	114	6	3	9	11	9	2	36	11	39	13	3	23	12	5	3	2	3	2	6	1	6	3	3	30	10	12	30	12	11	40	62	8	13	11	11	3	10	14	11	40	12	43	12	12	3	38	3	2	3	3	43	8	11	13	9	8	10	19	4	7	3	10	3	11	11	23	7	1	30	11	9	12	34	85	12	3	13	3	1	3	3	6	12	20	2	37	4	10	4	1	8	6	76	11	3	3	3	11	19	12	38	20	9	42	27	13	11	118	11	11	14	2	39	13	159	9	2	11	8	12	7	8	50	2	12	39	12	4	14	39	32	52	257	10	12	41	12	12	2	99	12	9	4	2	4	4	38	12	3	5	12	9	7	30	10	4	2	10	12	32	7	47	10	2	11	11	2	15	12	9	21	44	15	2	12	6	23	10	12	2	11	13	53	8	11	46	9	2	5	13	13	2	9	193	13	4	13	13	9	33	183	4	12	41	4	37	13	105	2	3	10	3	13	12	11	4	34	4	63	36	13	28	12	68	8	13	15	14	43	2	4	30	2	12	34	11	8	12	14	13	10	8	1	7	14	12	4	8	9	13	12	9	13	3	11	10	4	12	13	2	14	4	59	38	13	47	7	9	13	13	6	45	9	27	186	4	49	4	11	11	13	13	35	7	2	33	12	45	50	8	8	44	16	3	6	LNF	11	9	3	23	25	13	8	12	13	6	182	7	11	2	12	4	12	2	4	29	13	11	13	132	12	6	4	3	12	13	11	32	37	47	12	12	13	13	17	11	9	2	6	9	13	16	13	38	LNF	12	42	14	10	13	31	47	41	7	5	2	3	11	13	12	24	6	2	13	33	47	7	11	7	11
GCF_900984055	2	14	30	3	19	3	10	26	10	24	19	1	22	1	1	35	3	5	3	12	1	10	8	1	17	24	20	21	20	10	44	1	27	11	32	3	5	17	6	30	20	23	7	1	6	4	1	6	23	26	29	18	10	11	28	24	32	12	19	7	20	12	22	7	4	14	3	6	3	3	8	26	14	28	1	3	55	4	36	25	1	19	1	31	1	159	25	7	34	45	31	3	20	13	13	3	7	10	39	22	12	1	26	1	40	24	22	1	7	6	27	20	1	7	14	11	3	23	3	18	5	22	2	95	44	2	12	25	1	16	6	12	22	4	1	26	21	22	18	24	24	28	1	11	1	32	31	24	12	33	25	27	17	5	1	1	12	5	23	37	29	15	31	21	29	14	15	29	34	48	26	38	28	29	23	2	28	23	3	6	LNF	9	23	14	42	18	3	1	23	3	24	28	1	5	26	8	13	26	24	2	5	28	3	10	4	45	1	2	10	26	29	2	28	23	10	2	32	16	29	30	32	33	6	1	67	17	18	15	26	10	6	30	5	20	23	29	2	15	1	15	1	1	3	1	11	11	27	1	1	14	7	6	35	12	3	6	30	25	22	25	16	26	9	21	19	3	13	7	20	26	27	23	16	3	27	33	5	2	3	50	3	25	22	1	36	5	28	33	10	20	59	24	10	24	7	33	5	12	11	32	30	22	1	2	1	2	14	8	14	27	3	57	25	1	7	27	2	9	3	1	24	17	25	28	16	21	10	1	26	15	7	3	32	28	41	9	2	26	2	24	29	3	20	10	23	14	13	3	2	12	3	3	26	23	5	30	1	57	31	47	9	1	4	1	20	1	3	11	6	29	32	31	1	12	31	13	24	9	63	32	30	25	16	40	30	30	41	26	33	34	33	31	33	31	33	30	29	30	2	25	1	63	17	1	1	32	3	2	1	3	1	30	8	32	30	15	2	27	1	9	68	8	2	29	1	14	1	30	30	63	27	28	32	23	31	26	34	17	28	58	34	18	13	27	1	22	59	2	8	4	24	2	1	24	26	3	23	31	18	34	5	1	14	20	2	27	20	22	1	1	25	45	11	1	8	3	14	3	26	9	10	3	5	8	11	3	11	3	7	21	29	14	31	3	3	3	33	25	21	20	2	33	30	11	4	14	19	26	26	16	9	27	16	23	24	25	29	31	33	23	15	31	21	20	10	15	36	13	2	67	32	16	23	11	7	27	36	13	1	24	23	1	14	24	24	30	29	7	18	20	7	9	5	23	3	19	19	17	40	7	19	15	20	28	11	1	30	9	29	47	3	26	25	61	37	3	10	15	44	27	27	1	1	1	8	7	3	10	27	7	27	7	18	3	3	3	24	3	3	1	29	30	29	2	33	32	7	7	23	30	1	26	26	8	31	29	20	33	3	26	26	32	12	30	30	27	21	3	26	25	29	26	24	59	3	1	13	16	3	28	36	1	12	32	15	4	6	10	9	8	5	24	8	4	33	23	22	14	32	7	25	38	3	22	6	4	25	30	11	36	17	3	2	17	58	7	20	11	26	30	5	43	27	23	8	4	5	26	7	3	10	56	31	30	22	3	7	35	3	20	12	18	9	18	29	7	26	3	3	19	34	1	28	22	27	30	19	38	11	38	6	11	11	12	12	31	12	12	14	29	1	17	10	3	3	3	35	6	1	29	14	19	3	1	1	1	1	64	34	18	2	2	3	18	2	12	1	1	25	19	18	20	4	22	26	40	5	1	17	3	5	2	5	28	3	18	3	41	25	69	3	14	1	25	1	1	1	36	14	10	21	26	6	22	1	31	36	3	10	25	29	11	1	6	1	27	23	6	26	9	31	3	20	23	17	24	2	1	2	3	3	23	17	19	28	4	1	35	26	10	25	41	6	21	1	8	24	20	3	19	18	1	1	24	22	29	8	5	3	19	30	1	10	3	12	11	21	22	1	27	1	19	3	1	28	1	2	23	12	7	13	24	3	8	3	2	2	29	3	29	3	28	2	33	33	22	3	1	1	17	1	28	23	27	19	22	28	14	3	22	26	1	20	29	18	27	11	3	32	30	3	34	5	5	27	6	4	7	6	29	37	23	24	21	20	29	16	31	2	18	28	31	31	16	1	14	33	19	46	32	34	26	31	3	11	1	1	28	9	32	27	6	15	4	11	24	2	11	27	31	30	20	18	27	3	3	19	20	3	37	6	6	19	14	12	22	26	23	3	26	33	24	3	51	27	7	4	17	21	27	31	30	35	31	32	17	29	16	26	51	21	4	24	24	34	16	14	25	8	11	19	26	25	1	23	21	28	7	1	26	31	9	34	13	5	26	2	24	40	31	13	12	6	33	7	2	28	9	10	22	1	8	6	14	4	25	16	8	28	23	31	32	7	20	33	3	26	39	31	16	34	26	17	30	13	34	25	21	2	14	31	7	2	9	14	12	31	12	4	29	30	12	20	45	5	33	31	30	31	2	37	26	12	23	15	4	52	29	65	3	17	7	26	29	25	28	32	6	21	28	41	2	79	29	5	22	4	4	43	21	2	13	33	43	2	31	2	13	27	26	2	4	32	8	30	18	60	6	2	4	26	28	2	25	40	32	9	31	33	18	28	35	44	29	33	3	45	48	26	2	6	10	3	29	76	28	29	15	9	49	4	33	7	19	23	19	20	34	32	34	2	17	5	2	31	14	26	19	22	34	27	4	2	10	26	30	22	27	8	43	29	24	17	24	75	7	10	25	1	62	15	28	22	60	29	34	36	27	19	39	19	6	35	49	20	36	4	39	5	19	34	33	33	2	7	2	26	7	33	38	4	20	60	45	2	29	38	23	34	3	8	22	15	15	28	67	14	34	20	26	15	17	27	51	2	8	23	19	21	31	28	22	58	11	26	32	33	24	52	31	60	25	26	36	34	28	25	7	2	13	17	28	32	25	53	41	23	33	33	19	35	46	36	34	28	17	13	3	28	56	26	24	9	2	29	25	36	29	23	22	12
GCF_900984065	2	34	78	27	58	52	78	93	67	101	3	3	2	3	93	16	15	3	3	1	1	3	3	1	145	12	62	5	16	3	25	2	21	59	168	6	4	9	6	101	7	80	95	1	12	9	1	33	4	1	133	1	5	2	117	120	122	3	25	2	89	5	9	85	4	99	3	13	3	4	7	78	116	59	1	3	149	4	161	117	10	104	148	114	12	LNF	7	1	156	3	6	18	11	2	51	3	50	20	156	14	31	1	12	1	84	4	10	1	10	9	125	63	1	30	143	11	3	163	4	49	2	1	81	96	38	2	8	92	2	9	9	2	9	4	1	97	12	127	15	115	115	6	1	13	1	133	156	100	114	140	86	41	55	55	1	1	145	47	86	200	3	3	12	6	126	14	15	47	168	3	20	194	20	126	3	6	95	76	3	61	12	10	3	11	120	19	3	6	20	18	36	156	1	5	87	115	1	129	96	2	10	11	61	65	11	93	3	59	22	50	12	2	11	10	48	1	3	6	153	11	158	58	6	11	173	38	12	11	129	68	4	131	6	12	15	12	15	166	1	154	1	1	16	19	18	9	91	1	5	5	6	5	136	10	3	1	120	33	6	106	2	41	12	86	11	3	44	7	43	53	41	14	16	57	130	150	14	7	3	3	3	33	22	1	174	6	22	27	10	58	26	20	2	12	9	13	9	1	1	12	19	19	1	1	1	6	15	10	7	45	44	12	1	1	5	121	5	3	3	1	8	11	111	106	7	9	7	1	7	3	11	1	133	120	14	1	13	19	2	3	14	3	85	10	81	14	13	3	2	12	3	3	120	7	11	142	1	87	183	14	10	1	4	1	11	1	1	23	13	21	26	117	1	1	100	3	1	20	193	153	93	11	1	201	150	89	154	106	172	186	175	73	45	159	159	131	136	92	2	146	3	44	10	141	30	161	1	54	16	113	1	25	21	176	149	2	2	23	69	101	166	4	2	132	1	1	6	13	55	172	22	12	162	103	145	104	193	19	15	153	172	11	17	17	42	8	103	132	1	3	16	2	11	55	74	77	8	14	60	167	5	1	2	48	11	136	10	83	4	30	68	160	1	1	8	3	143	3	99	39	51	52	1	63	3	3	107	3	10	6	129	91	11	9	3	3	129	2	8	20	1	28	147	23	12	14	9	3	21	58	27	14	1	121	35	133	119	108	3	65	71	78	95	8	75	74	109	1	1	170	15	6	11	11	8	12	7	52	72	93	4	1	50	109	22	25	119	68	8	30	3	1	5	49	13	12	11	8	23	1	3	57	75	26	52	12	56	39	1	61	5	146	7	133	175	3	78	47	125	49	111	2	12	5	70	6	48	10	88	11	12	34	5	5	28	5	72	16	3	12	118	125	22	13	23	69	7	53	72	25	4	115	66	67	131	138	94	181	11	38	117	107	10	102	13	82	47	4	119	64	30	16	93	6	1	1	13	1	3	13	13	1	12	150	6	6	12	10	16	38	1	3	3	1	174	71	6	4	15	53	17	1	33	116	18	32	112	146	11	146	101	11	2	43	181	18	23	3	3	26	17	81	16	89	ALM	1	1	115	1	2	10	13	138	114	26	6	2	170	3	73	5	8	5	28	59	41	33	3	3	23	153	2	11	20	3	13	1	10	1	164	2	11	164	8	22	144	22	94	102	49	1	7	10	3	3	3	164	38	1	12	1	1	3	1	1	1	1	156	26	11	1	2	3	2	2	5	9	1	3	14	3	3	8	11	116	15	12	64	3	26	29	2	57	103	68	12	6	15	12	177	2	14	1	12	9	1	1	154	77	1	76	10	3	74	1	101	16	1	2	3	107	21	2	4	1	3	8	2	10	9	140	1	11	11	52	52	2	5	2	72	3	21	1	40	67	47	5	162	18	10	20	118	1	11	1	1	109	4	4	2	56	2	1	2	9	11	69	3	10	100	156	3	49	49	87	13	3	1	80	22	1	3	11	1	10	15	4	13	12	57	13	10	3	8	3	2	2	132	100	13	3	11	2	144	171	11	1	1	7	3	87	3	34	132	1	8	161	12	45	33	12	1	81	67	57	9	2	3	32	123	106	27	74	73	3	9	7	159	96	114	180	50	89	10	1	3	49	140	6	123	121	23	164	72	40	46	94	3	125	165	154	17	11	7	1	1	2	31	9	19	16	6	3	10	11	9	13	12	89	11	125	56	2	11	4	53	2	45	6	8	1	68	9	45	11	4	11	1	11	11	62	11	30	12	108	10	46	5	65	11	125	72	125	143	5	1	151	39	2	3	9	44	11	11	58	LNF	1	LNF	LNF	LNF	LNF	LNF	LNF	LNF	107	2	11	7	45	8	118	2	27	93	5	20	29	74	3	1	65	3	11	134	2	50	55	4	10	6	2	91	6	9	11	3	8	3	90	7	161	161	138	70	87	11	7	3	121	10	103	14	9	111	13	161	115	86	10	15	54	2	13	3	2	17	15	28	4	149	28	114	53	258	5	147	146	148	17	2	100	11	61	32	2	4	4	139	182	7	5	31	85	121	2	23	10	2	23	111	113	16	210	10	5	13	31	4	15	5	4	5	133	13	2	140	14	4	80	20	3	69	85	6	8	12	30	9	2	4	13	12	5	94	119	140	18	142	80	8	63	186	42	12	16	3	91	35	12	19	3	10	3	59	213	11	133	15	6	235	15	155	69	12	19	8	13	100	168	159	2	42	16	2	12	23	124	3	69	136	81	24	2	4	19	14	75	99	71	9	13	12	2	82	76	37	10	4	12	178	2	6	4	7	15	13	194	20	23	13	118	6	193	9	4	189	87	167	10	84	11	91	169	29	4	2	73	107	32	188	13	12	186	110	2	92	190	86	147	22	37	10	12	22	11	167	LNF	142	7	11	2	15	121	127	2	14	85	95	66	12	12	19	148	3	87	121	13	18	13	23	162	102	79	157	13	17	10	6	2	4	5	127	12	9	22	139	12	166	11	8	4	13	178	41	18	6	95	3	117	159	12	113	4	17	29	122	159	74	95	7	13
GCF_900984075	4	7	7	3	7	6	7	7	7	13	6	3	7	3	1	8	7	5	9	1	3	5	6	1	7	6	6	6	5	5	8	1	7	7	169	6	4	5	6	8	6	7	7	6	7	7	2	7	8	8	8	4	39	4	8	7	8	6	6	7	7	1	6	7	39	7	61	7	3	3	8	14	2	7	1	4	7	4	7	103	4	105	7	7	98	160	7	2	157	2	123	10	83	44	9	3	7	6	9	13	3	1	67	5	21	7	7	1	104	6	7	8	2	9	12	11	3	164	5	5	5	6	7	24	6	1	12	6	2	50	11	51	9	1	1	98	57	128	14	116	116	123	8	27	33	134	157	101	115	ASM	7	7	7	5	5	5	44	7	7	8	7	6	7	6	7	7	44	42	169	84	140	130	86	10	6	2	14	39	5	6	15	5	7	3	121	11	1	5	48	5	27	7	2	6	7	46	3	8	3	3	5	52	5	6	7	6	1	5	6	6	14	2	4	5	11	5	14	3	8	6	159	122	6	1	7	1	1	99	130	8	1	88	16	63	15	148	11	107	1	52	6	1	16	7	6	5	7	41	1	18	2	2	90	7	3	6	80	4	64	73	3	76	23	12	28	3	21	1	14	20	19	80	7	7	7	151	18	3	3	6	2	114	7	8	175	5	7	55	12	8	25	6	5	7	1	8	5	4	5	143	6	15	1	1	1	4	6	7	5	5	4	92	4	57	60	20	1	53	8	5	4	5	19	41	3	91	41	1	7	3	55	1	134	3	104	1	6	107	14	12	9	3	14	15	11	27	13	15	4	1	7	6	21	7	51	7	4	7	184	7	6	1	4	1	11	6	7	7	6	7	7	17	10	30	178	1	52	26	194	154	15	11	1	202	151	147	155	3	173	187	176	6	7	9	160	6	137	6	2	120	11	164	18	21	46	162	8	9	13	21	1	23	119	177	150	35	10	84	76	68	107	5	5	133	23	2	2	2	7	28	21	100	7	8	7	7	194	18	145	154	173	77	6	11	10	86	132	133	1	3	3	1	1	6	43	52	6	7	7	7	84	1	2	6	5	137	20	1	4	6	3	161	5	2	7	7	8	5	6	6	6	6	1	1	9	1	108	20	7	101	130	19	24	5	7	9	88	5	3	46	2	26	148	6	1	6	6	19	5	40	1	86	5	122	22	134	64	80	103	68	72	79	14	13	13	8	12	90	4	110	5	6	7	7	4	7	7	2	11	85	100	7	72	110	3	113	6	9	70	10	5	1	6	7	7	6	5	2	7	5	5	6	7	8	12	1	41	12	71	9	3	5	82	7	176	3	79	2	126	101	6	4	5	17	11	23	8	4	20	27	13	7	34	6	2	94	7	30	28	30	42	44	46	27	125	8	2	2	1	9	1	8	39	68	132	43	38	182	138	13	7	164	3	21	157	166	17	4	127	116	111	19	8	174	18	1	5	12	1	20	19	1	7	25	3	7	20	4	16	6	43	19	15	1	175	13	12	1	7	12	11	87	1	8	7	63	7	7	5	7	23	15	2	2	25	6	7	4	7	8	6	7	14	5	1	31	13	6	2	14	96	29	139	7	88	3	5	7	3	74	4	4	2	5	8	1	7	1	1	16	154	1	6	20	9	116	7	6	2	165	3	8	165	20	21	24	82	18	23	30	1	4	10	1	3	51	165	1	1	3	68	1	3	1	1	1	1	157	150	23	2	2	45	23	4	42	4	1	7	7	6	7	7	13	7	7	6	7	3	3	5	2	5	7	8	7	7	6	106	14	7	21	7	7	6	1	1	7	80	4	77	6	6	6	2	7	8	4	5	6	6	7	5	7	3	7	7	1	7	7	90	1	7	7	6	7	1	1	1	6	6	6	60	6	78	4	3	8	7	6	5	8	1	48	1	1	110	20	3	3	8	1	1	4	5	7	8	5	6	4	7	4	7	6	7	6	7	5	7	7	68	7	7	7	6	1	2	7	6	4	6	6	1	44	8	8	7	133	8	6	7	116	2	8	9	6	3	1	5	5	7	ASM	6	7	6	6	13	7	7	7	78	8	7	8	6	4	4	5	7	5	7	15	6	8	7	6	4	7	7	8	93	113	10	7	80	132	108	141	4	8	6	7	7	5	7	7	7	3	8	108	155	6	7	3	4	3	1	7	7	1	7	5	7	34	7	5	2	7	7	7	126	6	1	102	4	1	1	3	4	3	3	7	5	6	7	6	8	8	7	101	7	7	67	15	6	6	8	7	7	7	6	14	163	7	7	3	6	6	7	6	3	5	6	7	8	6	6	81	49	4	3	119	64	58	7	2	15	6	1	7	8	2	128	94	6	7	2	6	6	4	8	3	6	7	7	2	8	4	8	7	1	92	7	6	6	3	6	38	6	1	107	162	7	71	26	10	22	7	7	7	109	8	5	112	25	7	116	6	6	7	8	7	7	3	2	106	6	9	6	23	137	7	2	259	6	7	147	1	14	2	54	8	30	37	11	29	7	7	87	7	5	13	21	8	2	116	6	3	66	8	7	6	14	13	2	7	4	3	9	8	2	7	7	8	7	8	8	6	10	4	2	19	145	8	8	7	8	41	2	64	9	127	7	11	9	141	8	127	8	3	7	187	69	8	34	3	6	8	15	2	2	47	2	90	214	103	22	8	8	236	7	8	7	50	18	3	11	34	9	102	2	7	7	4	8	113	19	1	7	9	56	81	2	1	50	9	LNF	1	8	111	8	8	5	25	6	39	19	8	23	179	8	18	19	40	122	8	195	19	8	85	119	7	194	8	7	190	2	9	5	26	8	8	170	44	7	6	8	7	135	189	5	8	187	25	3	111	191	87	8	3	8	7	127	15	119	8	9	8	7	7	2	7	7	128	20	54	62	11	7	8	133	100	32	3	8	12	8	5	8	8	8	8	64	8	8	8	7	7	2	4	9	8	8	8	8	26	3	25	9	5	15	13	179	118	47	17	12	9	6	11	65	146	4	35	8	8	8	3	6	7	8
GCF_900984085	9	16	18	3	11	3	14	17	10	12	10	3	17	9	1	20	14	5	11	8	1	3	12	4	41	33	3	12	10	10	16	1	33	14	43	4	8	11	12	18	12	11	17	4	15	14	1	15	8	8	17	10	5	7	19	2	18	2	2	11	14	1	14	25	15	17	1	16	3	8	19	18	16	18	1	3	37	4	19	16	11	27	12	39	16	19	12	1	18	15	17	14	14	3	9	3	7	10	21	15	3	1	5	1	17	29	15	4	13	16	17	27	2	2	19	1	7	53	1	2	23	13	13	30	18	2	1	13	1	1	6	7	1	10	1	17	14	29	10	12	16	19	5	8	14	40	16	17	14	19	36	19	8	12	5	7	35	12	13	51	16	6	18	1	18	16	34	17	43	18	16	47	19	17	14	6	15	30	5	6	36	12	14	8	15	13	10	9	34	4	6	15	2	5	7	2	3	33	3	3	5	38	5	12	16	19	5	13	17	16	48	2	35	2	15	11	19	4	19	16	17	18	1	1	17	11	18	45	15	14	8	20	15	14	14	40	5	42	6	38	1	1	13	24	9	1	32	1	1	1	9	7	41	12	7	1	34	11	15	16	10	15	15	15	9	3	14	7	26	16	1	15	14	23	16	19	12	2	3	34	3	15	3	13	63	6	18	40	14	18	42	15	2	14	8	20	5	4	5	7	16	16	1	6	1	7	17	13	12	32	9	18	14	8	13	16	11	12	43	5	10	6	16	15	12	12	12	1	11	14	16	1	18	18	16	2	14	16	2	29	18	9	4	6	6	35	28	3	15	1	23	18	44	15	15	39	10	20	14	17	14	7	10	4	3	10	12	36	4	17	20	19	3	5	39	12	14	3	20	19	15	11	10	22	18	41	20	15	19	44	18	18	21	9	18	19	18	14	9	18	24	42	14	17	16	19	1	5	3	35	1	40	32	42	19	9	10	16	1	29	39	3	12	18	1	1	12	15	16	19	33	14	43	12	49	14	43	2	36	37	43	3	25	15	10	15	54	34	1	4	13	2	6	16	14	11	13	17	8	19	7	9	2	12	11	35	14	1	2	14	16	19	12	3	1	30	17	10	15	13	19	6	9	10	5	11	37	28	1	15	44	10	40	13	12	22	39	16	15	24	1	39	18	15	8	18	9	37	14	19	1	34	1	17	29	32	18	14	11	15	15	30	10	9	16	7	35	26	2	18	25	4	30	18	7	11	11	8	11	27	29	1	11	12	33	18	16	7	11	4	9	1	5	2	3	13	11	8	17	9	10	15	16	18	15	1	18	9	17	18	5	36	16	18	64	3	13	10	13	33	15	2	3	11	9	27	3	4	16	1	17	3	9	7	11	5	6	12	10	10	35	37	34	2	39	19	13	24	6	19	1	18	32	3	4	19	4	18	18	17	15	19	25	40	20	16	11	3	34	14	18	16	16	21	14	1	23	3	12	2	4	1	15	19	3	7	16	2	2	2	12	16	31	1	18	10	15	10	18	17	14	5	2	8	7	5	7	36	23	18	33	21	2	20	41	13	12	4	18	14	27	15	18	25	1	6	6	14	5	11	32	46	17	18	15	3	5	45	3	1	7	10	1	5	8	1	15	16	3	6	41	4	35	4	15	37	23	15	2	45	8	15	16	16	32	40	7	17	18	16	1	21	24	1	6	15	19	6	1	37	23	11	3	1	1	1	1	20	19	17	2	2	4	10	2	2	1	1	30	21	21	22	8	25	35	48	2	6	5	13	11	5	8	7	12	21	1	33	30	21	12	37	1	30	25	1	2	57	27	1	26	31	23	26	1	40	43	4	12	29	15	8	1	12	8	15	1	1	15	19	39	1	13	31	15	11	2	3	1	12	6	6	1	6	35	13	1	19	9	7	15	16	1	7	2	5	15	15	15	14	13	15	1	13	15	36	19	3	7	13	17	8	17	2	18	4	14	29	32	16	16	13	16	9	16	1	4	9	17	8	17	30	10	10	3	12	2	17	3	16	16	16	1	40	40	11	1	1	12	11	10	3	16	46	1	28	37	9	9	14	9	1	4	18	8	11	7	5	31	38	35	21	6	8	10	14	10	18	14	18	46	3	18	27	15	17	15	18	4	38	17	17	19	15	18	3	19	14	34	45	21	17	19	6	1	1	1	35	35	11	9	6	13	11	33	4	2	17	32	38	LNF	13	2	32	10	1	1	14	7	11	9	14	11	7	29	15	16	13	16	13	19	30	1	21	16	2	4	14	16	35	17	2	59	38	36	14	37	1	14	14	5	1	14	31	39	11	12	31	12	7	12	35	35	20	27	9	5	2	1	8	40	2	19	16	16	16	3	18	14	13	4	9	19	41	16	2	19	4	14	16	1	19	6	17	11	12	10	6	16	28	37	18	36	12	56	7	22	16	38	5	43	17	11	19	36	40	12	13	14	6	19	16	13	13	2	31	38	19	11	38	38	1	2	64	2	18	40	10	19	2	28	14	24	4	13	14	14	37	20	3	21	7	2	17	29	36	4	9	9	18	31	7	46	17	2	27	15	3	15	20	9	14	43	17	16	40	13	12	18	33	2	15	40	11	17	16	27	9	2	4	16	35	6	15	21	19	14	37	39	12	18	19	33	36	21	5	20	47	18	2	3	9	2	13	77	35	18	20	9	23	35	20	15	12	15	9	1	1	1	1	1	1	16	2	38	33	32	21	10	20	21	22	10	3	34	9	8	14	6	16	39	16	20	8	11	16	13	15	17	20	11	17	7	25	18	8	46	15	15	17	18	3	64	38	4	47	15	48	5	15	16	41	19	34	6	2	19	17	44	22	10	14	43	36	2	37	48	15	43	4	5	13	19	17	17	19	12	46	16	16	9	35	16	12	3	14	15	18	7	12	17	6	23	7	3	18	13	31	16	17	22	17	17	44	43	17	31	13	2	4	18	17	40	20	18	39	16	41	40	5	20	13	65	19	21	5	26	8	6	45	10	19	13	7	19	32	46	13	18	12	3
GCF_900984095	14	44	27	12	4	16	13	23	6	23	32	1	27	1	19	31	31	3	15	1	1	4	6	1	76	21	5	5	31	22	62	1	11	21	79	6	2	5	1	28	40	11	24	5	18	4	1	22	8	23	27	16	6	4	1	1	30	10	14	7	12	1	19	4	37	1	7	21	3	10	25	23	56	26	1	8	78	4	79	59	43	54	26	ASM	7	29	25	7	34	21	28	37	19	1	12	1	10	1	35	13	3	1	23	1	51	12	20	1	1	22	62	17	1	2	30	15	1	26	1	4	17	18	43	1	27	3	21	22	2	16	6	11	1	7	1	16	8	21	4	21	57	26	17	4	19	28	27	22	50	72	1	1	1	15	1	14	70	19	1	94	26	1	1	19	61	65	63	26	30	60	23	55	25	25	22	1	48	45	5	20	27	17	20	13	60	15	18	1	65	3	20	71	2	5	20	26	1	23	21	3	5	70	18	15	23	23	3	36	21	21	32	2	26	19	8	2	28	3	7	6	75	27	1	1	84	1	27	61	57	16	4	48	29	30	35	73	24	61	4	73	1	1	17	6	2	4	53	1	1	12	18	25	30	17	29	1	27	23	13	6	6	22	21	18	17	3	15	2	9	59	35	13	13	12	63	75	24	2	11	24	28	56	46	1	88	5	74	73	37	48	80	54	2	32	1	73	5	9	14	27	22	44	2	2	1	1	1	31	8	1	23	71	4	32	4	65	1	13	72	4	5	23	55	62	29	20	34	1	54	32	32	1	70	62	57	1	31	44	30	44	57	2	17	6	7	26	4	10	1	9	8	6	23	61	5	75	4	71	28	23	2	20	3	10	18	1	1	25	5	23	80	24	1	5	77	1	20	5	31	75	27	58	1	36	75	76	74	23	29	88	82	24	76	76	80	69	68	22	2	23	1	80	52	69	59	79	8	9	9	6	65	71	63	83	72	35	21	65	56	54	85	8	22	70	1	7	20	60	69	80	61	22	24	18	70	20	86	31	70	75	80	47	45	55	6	43	53	63	3	3	12	1	1	21	23	15	60	134	3	30	39	1	2	14	LNF	36	17	45	2	22	23	77	15	5	1	24	73	1	18	7	52	3	13	18	9	15	54	31	1	56	12	21	72	1	46	43	11	12	20	19	1	64	27	20	3	23	39	58	52	16	14	25	7	59	50	20	26	62	55	56	14	13	7	12	6	13	27	39	1	83	39	1	59	1	26	61	28	27	1	46	52	1	9	54	21	26	49	9	15	9	2	5	17	32	17	19	48	11	25	1	17	21	22	24	30	1	13	1	31	154	5	22	22	30	88	21	41	7	20	25	24	1	21	11	11	21	8	8	52	14	21	5	17	15	18	22	22	25	1	21	21	27	26	2	31	28	7	17	21	27	1	24	22	15	69	69	29	84	68	52	24	76	44	79	77	78	44	28	67	60	61	48	55	81	20	1	16	1	1	23	20	1	22	29	3	9	23	1	16	7	32	11	39	1	76	34	6	28	28	14	42	41	18	61	18	32	60	67	17	33	51	9	24	2	84	44	7	4	46	19	18	23	23	21	1	3	5	20	14	13	10	32	28	74	47	3	12	90	3	35	1	27	10	30	67	1	50	1	8	41	79	1	57	4	55	17	39	15	3	81	3	47	80	24	17	28	22	23	26	24	3	15	20	7	3	9	32	10	3	26	17	21	1	1	1	1	4	33	29	26	2	2	1	15	14	10	19	1	14	7	6	7	13	20	24	93	6	28	15	9	15	2	13	24	25	8	1	25	58	86	5	25	8	59	1	1	1	70	7	1	43	32	38	45	1	73	83	5	6	52	62	65	16	31	18	3	21	2	20	3	69	1	13	56	52	62	2	3	1	45	3	45	1	5	30	4	3	83	7	12	22	46	1	14	1	10	13	1	40	39	11	49	1	21	1	27	3	6	17	18	70	1	29	19	41	32	19	2	22	25	11	3	22	1	67	1	2	22	26	2	22	51	15	15	18	18	1	26	21	25	22	26	8	79	29	19	4	1	1	8	1	1	21	67	3	45	26	19	4	11	13	20	13	27	15	16	2	11	22	27	22	30	18	21	24	21	4	78	11	1	33	20	22	17	1	26	56	28	10	28	63	69	81	1	55	47	29	3	24	28	30	1	27	7	1	11	22	25	25	17	62	7	1	21	23	21	16	56	24	68	28	5	17	25	18	1	1	1	1	17	1	19	17	13	8	2	58	20	21	7	29	58	16	68	17	14	15	8	17	23	27	27	81	27	29	3	6	6	25	6	9	16	20	56	31	4	1	22	4	21	16	22	64	31	21	2	24	10	1	49	23	17	30	25	21	21	3	22	21	47	19	3	28	73	24	13	64	4	11	21	1	24	13	48	23	37	35	2	22	22	25	29	67	9	2	28	22	23	28	17	5	53	2	28	27	30	62	8	18	2	28	3	50	3	2	16	27	26	5	2	62	26	16	120	21	29	28	31	48	8	53	22	40	22	15	3	64	66	82	7	5	2	40	38	41	62	47	12	15	25	25	18	96	18	2	7	2	4	67	59	54	20	73	24	53	70	8	20	43	49	2	59	28	18	43	23	13	21	2	6	24	64	2	2	89	28	20	55	56	17	25	87	24	55	66	8	28	34	58	7	3	15	2	51	215	11	70	49	18	109	27	30	11	15	21	6	2	14	28	77	2	39	43	2	73	59	65	3	38	54	30	3	5	9	61	26	45	24	15	24	26	8	21	8	18	13	13	55	54	86	32	24	ASM	40	2	82	28	63	34	49	62	2	87	27	18	85	20	94	5	47	43	29	79	28	2	2	24	58	31	34	5	18	85	60	2	63	88	15	74	3	18	20	26	48	60	30	9	1	21	24	15	20	24	65	11	18	49	24	7	8	63	18	76	3	6	28	2	21	24	26	82	24	23	42	78	52	23	7	15	10	9	24	68	48	2	62	31	82	63	5	29	21	89	67	14	15	49	3	45	82	40	71	23	23	10	22	32	17	12	8	3
GCF_900984105	24	23	26	3	4	4	19	22	7	22	6	3	50	3	18	30	17	5	16	1	1	3	5	9	28	20	7	17	4	16	3	11	23	20	28	6	2	15	19	27	4	20	23	4	12	18	1	34	20	17	52	LNF	LNF	2	49	4	29	5	4	10	18	1	4	4	4	22	3	22	6	4	4	24	4	25	1	3	23	8	31	22	4	1	25	27	23	28	1	3	30	1	27	2	5	2	3	3	9	20	34	6	3	1	4	12	10	21	19	6	17	7	24	16	4	10	29	3	3	25	2	4	6	18	20	21	26	2	3	21	2	15	7	2	LNF	12	1	9	12	3	8	1	22	25	16	4	18	22	26	21	7	28	3	24	1	5	1	12	24	16	19	32	3	12	27	18	25	3	27	25	29	25	50	67	24	24	21	2	23	20	3	19	26	16	3	1	3	3	17	1	25	5	19	51	1	13	4	22	1	10	20	2	28	23	3	3	25	2	6	1	24	24	65	2	25	22	49	2	27	14	19	26	27	29	10	1	31	1	9	21	6	6	3	8	2	6	6	6	6	28	5	155	1	1	16	19	18	9	38	1	5	5	6	5	29	10	3	1	6	7	5	6	1	7	7	6	3	3	8	6	6	14	9	11	12	11	13	29	7	3	8	16	11	12	12	1	30	6	24	28	19	24	6	2	2	38	3	54	2	1	1	144	3	8	1	1	1	3	2	2	2	1	12	7	21	26	3	5	15	4	30	1	46	6	2	6	6	19	19	1	22	4	5	1	27	7	23	4	9	23	13	21	27	3	6	14	21	25	23	13	2	15	19	7	9	21	12	25	2	25	8	7	6	2	11	4	11	3	2	2	7	22	28	27	6	2	26	17	21	4	30	27	26	20	13	35	53	26	30	22	28	28	62	26	28	26	27	26	25	25	2	26	19	28	17	23	23	27	1	1	1	3	1	25	21	60	25	9	14	22	1	7	27	8	6	25	4	1	3	27	3	31	14	25	28	20	26	23	64	6	8	25	29	16	7	23	12	20	31	25	1	3	6	1	1	6	22	9	21	14	8	59	6	1	11	19	17	26	7	15	10	21	8	31	1	1	2	23	27	15	4	2	2	15	1	17	14	14	20	LNF	7	19	26	4	27	5	17	4	29	21	19	18	1	29	26	7	2	22	16	27	22	5	4	24	15	7	6	7	7	13	7	6	5	3	14	13	3	3	25	3	1	29	7	6	11	11	8	12	19	2	1	7	7	4	7	21	20	44	25	17	4	7	2	8	5	20	19	16	16	5	24	15	3	20	20	43	24	1	27	14	36	41	5	21	21	55	66	4	19	2	19	24	23	1	20	14	15	8	14	4	22	15	23	13	16	14	17	4	21	24	18	20	25	4	8	2	30	27	2	16	20	26	1	23	21	3	27	25	22	29	23	23	23	56	17	24	25	23	11	16	49	21	25	21	20	31	3	2	15	14	16	22	3	1	21	28	12	1	22	14	2	3	13	21	16	1	29	20	20	4	27	20	19	1	1	19	19	14	22	26	16	32	24	8	2	11	28	1	1	4	24	27	8	5	22	12	9	1	1	21	1	2	24	31	49	27	19	3	9	30	3	15	1	14	2	16	25	1	22	2	15	4	30	1	22	20	23	25	5	15	2	33	1	22	30	23	24	27	12	22	25	23	2	14	19	4	3	5	31	2	1	25	31	20	3	1	1	1	1	32	28	4	2	2	4	14	2	9	1	1	3	14	3	3	8	11	23	35	18	27	14	3	9	2	2	37	24	2	4	2	21	34	14	55	16	21	19	1	1	32	20	1	18	13	15	19	1	26	61	15	6	21	2	23	11	4	10	22	19	1	22	4	141	6	17	20	22	22	2	3	1	18	13	18	3	16	25	9	12	31	22	17	23	20	1	13	1	2	14	8	22	3	12	20	1	20	2	26	3	3	16	17	26	LNF	9	15	23	16	18	21	21	24	21	18	20	8	24	1	2	8	11	1	20	22	14	17	4	8	14	25	20	24	3	25	10	29	28	18	1	1	20	5	26	19	20	23	1	18	25	5	5	35	24	19	5	26	14	15	2	5	41	26	5	62	17	20	23	3	3	26	11	26	32	19	21	19	18	25	21	27	2	27	24	25	26	20	1	23	28	16	16	17	29	17	26	3	1	1	7	24	24	16	24	7	2	20	22	20	15	26	23	26	27	2	15	24	5	21	1	17	2	16	2	18	4	2	3	4	23	19	20	23	28	21	15	28	23	2	19	14	19	4	26	26	29	26	28	16	25	13	24	20	10	2	19	20	30	4	13	21	4	10	2	21	22	17	20	8	11	2	1	24	2	2	54	2	5	20	3	3	3	19	18	1	14	28	2	12	24	8	10	6	1	8	6	5	22	22	3	5	24	7	4	28	25	16	29	20	23	22	27	5	53	12	4	7	26	29	21	2	3	12	15	19	21	14	12	12	26	25	17	25	26	25	3	260	80	28	9	51	14	7	17	21	6	4	2	19	22	25	59	15	16	22	13	25	20	23	24	3	33	24	24	6	30	43	2	19	14	3	31	15	22	5	29	23	4	27	20	18	23	22	2	21	27	17	33	22	32	20	3	22	45	7	6	3	35	27	19	26	24	16	24	31	23	26	28	3	3	37	5	4	3	9	2	25	80	24	25	24	6	44	26	29	20	7	8	17	6	7	27	30	2	3	16	9	14	23	47	17	20	30	29	3	3	2	21	14	18	23	5	23	25	20	3	20	17	8	22	20	12	32	5	23	21	58	26	28	31	22	8	24	43	17	30	12	3	31	19	33	4	21	6	28	27	27	16	15	19	4	30	33	10	8	29	26	2	26	32	33	29	4	6	19	25	10	24	29	5	104	3	3	2	28	23	129	3	21	8	23	5	17	26	7	34	3	5	27	29	20	23	25	32	23	6	29	30	17	10	3	2	4	5	LNF	27	9	54	29	8	28	30	8	28	20	30	30	7	2	21	4	23	29	1	28	37	LNF	26	5	31	16	3	18	19
GCF_900984115	4	7	7	3	7	6	7	7	7	13	6	3	7	3	1	8	7	5	9	1	3	5	6	1	7	6	6	6	5	5	8	1	7	7	169	6	4	5	6	8	6	7	7	6	7	7	2	7	8	8	8	4	39	4	8	7	8	6	6	7	7	1	6	7	39	7	61	7	3	3	8	14	2	7	1	4	7	4	7	103	4	105	7	7	98	160	7	2	106	2	123	10	83	44	9	3	7	6	9	13	3	1	67	5	21	7	7	1	104	6	7	8	2	9	12	11	3	164	5	5	5	6	7	24	6	1	12	6	2	50	11	51	9	1	1	98	57	128	14	116	116	123	8	27	33	134	157	101	115	ASM	7	7	7	5	5	5	44	7	7	8	7	6	7	6	7	7	44	42	169	84	140	130	86	10	6	2	14	39	5	6	15	5	7	3	121	11	1	5	48	5	27	7	2	6	7	46	3	8	3	3	5	52	5	6	7	6	1	5	6	6	14	2	4	5	11	5	14	3	8	6	159	7	6	1	7	1	1	99	130	8	1	88	16	63	15	148	11	107	1	52	6	1	16	7	6	5	7	41	1	18	2	2	90	7	3	6	80	4	64	73	3	76	23	12	28	3	21	1	14	20	19	80	7	7	7	151	18	3	3	6	2	114	7	8	175	5	7	55	12	8	25	6	5	7	1	8	5	4	5	143	6	15	1	1	1	4	6	7	5	5	4	92	4	57	60	20	1	53	8	5	4	5	19	41	3	91	41	1	7	3	55	1	134	3	104	1	6	107	14	12	9	3	14	15	11	27	13	15	4	1	7	6	21	7	51	7	4	7	184	7	6	1	37	1	11	6	7	7	6	7	7	17	10	30	178	1	52	26	194	154	15	11	1	202	151	147	155	3	173	187	176	6	7	9	160	6	137	6	2	120	11	164	18	21	46	162	8	9	13	21	1	23	119	177	150	35	10	84	76	68	107	5	5	133	23	2	2	2	7	28	21	100	7	8	7	7	123	18	145	154	173	77	6	11	10	86	132	133	1	3	3	1	1	6	43	52	6	7	7	7	84	1	2	6	5	137	20	1	4	6	3	161	5	2	7	7	8	5	6	6	6	6	1	1	9	1	108	20	7	101	130	19	24	5	7	9	88	5	3	46	2	26	148	6	1	6	6	19	5	40	1	86	5	122	22	134	64	80	103	68	72	79	14	13	13	8	12	90	4	110	5	6	7	7	4	7	7	2	11	85	100	7	72	110	3	113	6	9	70	10	5	1	6	7	7	6	5	2	7	5	5	6	7	8	12	1	41	12	71	9	3	5	82	7	176	3	79	2	126	101	6	4	5	17	11	23	8	4	20	27	13	7	34	6	2	94	7	30	28	30	42	44	46	27	125	8	2	2	1	9	1	8	39	68	132	43	38	182	138	13	7	164	3	21	157	166	17	4	127	116	111	19	8	174	18	1	5	12	1	20	19	1	7	25	3	7	20	4	16	6	43	19	15	1	175	13	12	1	7	12	11	88	1	8	7	63	7	7	5	7	23	15	2	2	25	6	7	4	7	8	6	7	14	5	1	31	13	6	2	14	96	29	139	7	88	3	5	7	3	74	4	4	2	5	8	1	7	1	1	16	154	1	6	20	9	116	7	6	2	165	3	8	165	20	21	24	82	18	23	30	1	4	10	1	3	51	165	1	1	3	68	1	3	1	1	1	1	157	150	23	2	2	45	23	4	42	4	1	7	7	6	7	7	13	7	7	6	7	3	3	5	2	5	7	8	7	7	6	106	14	7	21	7	7	6	1	1	7	80	4	77	6	6	6	2	7	8	4	5	6	6	7	5	7	3	7	7	1	7	7	90	1	7	7	6	7	1	1	1	6	6	6	60	6	78	4	3	8	7	6	5	8	1	48	1	1	110	20	3	3	8	1	1	4	5	7	8	5	6	4	7	4	7	6	7	6	7	5	7	7	68	7	7	7	6	1	2	7	6	4	6	6	1	44	8	8	7	133	8	6	7	116	2	8	9	6	3	1	5	5	7	ASM	6	7	6	6	13	7	7	7	78	8	7	8	6	4	4	5	7	5	7	15	6	8	7	6	4	7	7	8	93	113	10	7	80	132	108	141	4	8	6	7	7	5	7	7	7	3	8	108	155	6	7	3	4	3	1	7	7	1	7	5	7	34	7	5	2	7	7	7	126	6	1	102	4	1	1	3	4	3	3	7	5	6	7	6	8	8	7	6	7	7	67	15	6	6	8	7	7	7	6	14	163	7	7	3	6	6	7	6	3	5	6	7	8	6	6	81	49	4	3	119	64	58	7	2	15	6	1	7	8	2	128	94	6	7	2	6	6	4	8	3	6	7	7	2	8	4	8	7	1	92	7	6	6	3	6	38	6	1	107	162	7	71	26	10	22	7	7	7	109	8	5	112	25	7	116	6	6	7	8	7	7	3	2	106	6	9	6	23	137	7	2	259	6	7	147	1	14	2	54	8	30	37	11	29	7	7	87	7	5	13	21	8	2	116	6	3	66	8	7	6	14	13	2	7	4	3	9	8	2	7	7	8	7	8	8	6	10	4	2	19	145	8	8	7	8	41	2	64	9	127	7	11	9	141	8	127	8	3	7	187	69	8	34	3	6	8	15	2	2	47	2	90	214	103	22	8	8	236	7	8	7	50	18	3	11	34	9	102	2	7	7	4	8	113	19	1	7	9	56	6	2	1	50	9	LNF	1	8	111	8	8	5	25	6	39	19	8	23	179	8	18	19	40	122	8	195	19	8	85	119	7	194	8	7	190	2	9	5	26	8	8	170	44	7	6	8	7	135	189	5	8	187	25	3	111	192	87	8	3	8	7	127	15	119	8	9	8	7	7	2	7	7	128	20	54	62	11	7	8	133	100	32	3	8	12	8	5	8	8	8	8	64	8	8	8	7	7	2	4	9	8	8	8	8	26	3	25	9	5	15	13	179	118	47	17	12	9	6	11	65	146	4	35	8	8	8	3	6	7	8
GCF_900984125	2	14	14	7	56	9	12	12	10	1	3	3	11	3	12	16	13	3	3	7	1	3	9	1	13	10	11	3	4	3	3	6	14	13	15	3	5	8	6	14	7	11	14	1	14	8	1	13	11	13	16	1	38	2	12	12	15	7	10	7	11	5	9	12	4	14	3	13	3	6	15	15	12	14	1	5	13	4	15	12	3	4	13	12	97	14	7	1	14	12	13	3	13	42	3	3	7	102	31	3	3	1	12	1	15	13	13	3	12	76	14	8	1	7	139	12	3	160	11	10	7	6	7	13	13	1	2	3	2	9	6	2	7	4	1	9	12	6	1	13	1	13	10	4	97	90	13	1	12	136	13	15	11	10	8	6	12	5	13	14	13	3	14	12	15	13	15	14	15	14	13	14	12	3	12	6	12	3	8	10	15	10	3	1	3	3	3	8	13	3	1	150	3	8	11	8	6	12	11	2	12	12	3	3	13	10	3	8	13	11	12	2	14	10	2	1	15	71	15	11	14	14	1	1	169	7	12	109	12	12	6	15	12	11	10	14	2	15	10	152	1	1	3	1	11	4	7	1	1	1	9	7	134	10	7	1	119	1	10	12	3	13	55	12	88	3	13	1	11	14	8	9	12	11	6	15	10	3	8	13	7	112	12	1	14	11	14	14	10	15	117	12	2	12	1	17	5	2	49	15	13	13	1	2	1	3	13	10	10	10	7	12	11	1	1	12	10	9	15	4	2	2	12	2	11	10	1	5	13	6	13	1	13	3	12	1	11	13	2	3	14	3	10	10	13	14	13	3	2	8	3	3	15	7	8	14	6	14	14	13	12	3	9	1	11	1	9	14	10	3	15	14	1	5	174	5	4	7	189	14	15	11	1	17	14	14	14	13	15	15	171	14	15	15	14	14	14	14	4	144	11	16	11	13	2	14	3	5	1	11	9	8	8	173	6	1	9	8	7	14	14	9	9	14	4	1	2	13	137	15	13	14	14	12	14	14	190	6	15	14	169	9	5	11	9	8	130	14	4	4	3	3	1	13	8	3	10	12	7	14	5	7	2	10	8	15	3	1	1	3	3	15	1	1	8	3	14	3	96	11	3	9	5	8	11	8	11	3	13	6	128	14	151	3	3	3	13	11	LNF	66	2	15	14	3	1	14	11	12	6	9	1	14	1	3	6	7	13	14	15	11	11	13	13	11	12	3	15	11	1	14	74	6	11	11	8	12	7	2	12	127	11	1	14	24	3	12	118	12	9	3	1	1	5	12	13	12	11	12	12	2	3	11	12	14	73	1	14	8	13	14	3	141	12	14	17	3	13	9	3	13	51	6	76	11	9	12	6	1	10	1	12	9	3	3	6	13	7	84	11	10	13	90	14	2	123	14	8	8	13	15	1	13	12	3	130	14	13	179	136	14	7	161	2	13	13	13	14	3	1	17	14	14	13	16	11	5	7	1	3	13	82	3	12	16	3	6	12	10	9	10	9	12	8	1	12	12	6	4	14	82	10	86	2	3	11	8	14	12	11	12	13	8	2	12	15	34	3	3	12	16	3	11	15	11	1	1	7	11	1	9	94	15	3	14	3	3	7	3	3	4	5	8	5	10	15	7	3	3	8	12	14	1	14	12	3	13	12	10	1	11	6	11	13	8	7	13	14	12	14	12	1	3	76	3	6	12	12	6	1	12	9	1	3	1	1	1	1	15	15	14	2	2	3	3	2	5	1	1	12	8	3	12	8	14	14	14	12	96	3	46	9	2	4	3	13	12	6	13	12	19	3	14	1	12	9	1	1	15	11	1	9	13	3	13	1	11	15	1	2	3	11	13	1	10	6	3	10	6	12	10	138	3	6	12	2	2	2	1	2	71	3	3	3	3	86	11	1	15	24	4	12	12	1	9	1	4	12	8	3	10	10	10	1	9	3	14	13	5	3	4	7	7	9	9	15	11	3	9	13	9	12	3	3	1	13	1	2	12	12	7	13	12	3	8	3	2	10	14	10	12	9	13	2	27	16	11	1	1	7	3	83	3	11	9	1	10	11	12	3	11	12	1	78	13	2	9	3	3	3	11	11	164	8	13	11	12	9	14	12	7	16	14	15	10	12	14	12	14	6	15	13	10	14	11	14	15	15	6	122	15	16	13	14	3	1	1	4	14	12	11	9	6	11	11	13	11	2	98	3	15	15	5	8	15	5	3	2	12	2	3	6	12	3	3	14	10	12	3	14	13	15	12	10	17	13	11	3	75	12	5	11	12	161	141	16	8	14	3	2	3	3	3	101	11	15	9	10	12	12	4	3	10	3	10	11	2	11	6	1	8	7	80	127	13	12	13	3	13	3	1	12	3	6	132	13	2	15	4	10	70	1	8	5	14	11	14	6	3	11	13	14	14	14	9	150	3	13	11	15	5	159	14	8	34	13	12	9	82	11	2	14	7	13	9	2	12	15	12	4	14	23	12	11	251	11	12	142	10	15	2	10	14	12	4	10	4	4	7	16	12	5	12	11	13	10	8	13	2	4	14	13	6	15	14	5	11	13	5	15	15	12	11	15	13	12	137	12	1	10	12	2	13	15	11	13	11	30	9	2	12	13	15	2	2	16	15	4	13	15	9	97	15	13	14	16	3	8	16	14	2	3	4	3	13	18	13	15	15	6	230	15	15	13	12	8	11	13	14	16	16	2	4	14	2	14	7	11	3	13	134	16	3	9	1	7	48	12	11	8	9	154	12	11	14	6	13	10	4	14	15	2	14	4	7	15	16	14	11	9	86	15	6	16	9	4	17	4	17	4	11	84	15	15	4	5	2	14	14	14	17	4	12	15	16	2	6	16	4	9	3	12	11	15	8	14	110	10	16	13	13	60	15	4	12	2	14	4	93	11	13	129	3	6	4	85	14	15	13	12	4	159	12	14	15	158	15	13	10	2	4	11	7	15	16	151	16	14	14	114	2	16	13	15	16	7	5	13	3	4	157	14	14	6	14	15	15	15	10	94	7	13
GCF_900984135	2	14	30	3	19	3	10	26	10	24	19	1	22	1	1	35	3	5	3	12	1	10	8	1	17	24	20	21	20	10	44	1	27	11	32	3	5	17	6	30	20	23	7	1	6	4	1	6	23	26	29	18	10	11	28	24	32	12	19	7	20	12	22	7	4	14	3	6	3	3	8	26	14	28	1	3	55	4	36	25	1	19	1	31	1	33	25	7	34	45	31	3	20	13	13	3	7	10	39	22	12	1	26	1	85	24	22	1	7	6	27	20	1	7	14	11	3	23	3	18	5	22	2	24	44	2	12	25	1	16	6	12	22	4	1	26	21	22	18	24	24	28	1	11	1	32	31	24	12	33	25	27	17	5	41	1	12	5	23	37	29	15	31	21	29	14	15	29	34	48	26	38	28	29	23	2	28	23	3	6	LNF	9	23	14	42	18	3	1	23	3	24	28	1	5	26	8	13	26	24	2	5	28	3	10	4	45	1	2	10	91	29	2	28	23	10	2	32	16	29	30	32	33	6	1	67	17	18	15	26	10	6	30	5	20	23	29	2	15	1	15	1	1	3	1	11	11	27	1	1	14	7	6	35	12	3	6	30	25	22	25	16	26	9	21	19	3	13	7	20	26	27	23	16	3	27	33	5	2	3	50	3	25	22	1	36	5	28	33	10	20	59	24	10	24	7	33	5	12	11	32	30	22	1	2	1	2	14	8	14	82	3	57	25	1	7	27	2	9	3	1	24	17	25	28	16	21	10	1	26	15	7	3	32	28	41	9	2	26	2	24	29	3	20	10	23	14	13	3	2	12	3	3	26	23	5	30	1	29	31	47	9	1	4	1	20	1	3	11	6	29	32	31	1	12	31	13	24	9	63	32	30	25	16	40	30	30	41	26	33	34	33	31	33	31	33	30	29	30	2	25	1	63	17	1	1	32	3	2	1	3	1	30	8	32	30	15	2	27	1	9	68	8	2	29	1	2	1	30	30	63	27	28	32	23	31	26	34	17	28	58	34	18	13	27	1	22	59	2	8	4	24	2	1	24	26	3	23	31	18	34	5	1	14	20	2	27	20	22	1	1	25	45	11	1	8	3	14	3	26	9	10	3	5	8	11	3	11	3	7	21	29	14	31	3	3	3	33	25	21	20	2	33	30	11	4	14	19	26	26	16	9	27	16	23	24	25	29	31	33	23	15	31	21	20	10	15	36	13	2	67	32	16	23	11	7	27	36	13	1	133	23	1	14	24	24	30	29	7	18	20	7	9	5	23	3	19	19	17	40	7	19	15	20	28	11	1	30	9	29	47	3	26	25	54	37	3	10	15	44	27	27	1	1	1	8	7	3	10	27	7	27	7	18	3	3	3	24	3	3	1	29	30	29	2	33	32	7	7	23	30	1	26	26	8	31	29	20	33	3	26	26	32	12	30	30	27	21	3	26	25	29	26	24	59	3	1	13	16	3	28	36	1	12	32	15	4	6	10	9	8	5	24	8	4	33	23	22	14	32	7	25	38	3	22	6	4	25	30	11	36	17	3	2	17	58	7	20	11	26	30	5	43	27	23	8	4	5	26	7	3	10	56	31	30	22	3	7	35	3	20	12	18	9	18	29	7	26	3	3	19	34	1	28	22	27	30	19	38	11	38	6	11	11	12	12	31	12	12	14	29	1	17	10	3	3	3	35	6	1	29	14	19	3	1	1	1	1	34	34	18	2	2	3	18	2	12	1	1	25	19	18	20	4	22	26	40	5	1	17	3	48	2	5	28	3	18	3	99	25	69	3	14	1	25	1	1	1	36	14	10	21	26	6	22	1	31	36	3	10	25	29	11	1	6	1	27	23	6	26	48	31	3	20	23	17	24	2	1	2	3	3	23	17	19	28	4	1	35	26	10	25	41	6	21	1	8	24	20	3	81	18	1	1	24	22	29	8	5	3	19	30	1	10	3	12	11	21	22	1	27	1	19	3	1	28	1	2	23	12	7	13	24	3	8	3	2	2	29	3	29	3	28	2	33	33	22	3	1	1	17	1	28	23	27	19	22	28	14	3	22	26	1	20	29	18	27	11	3	32	30	3	34	5	5	27	6	4	7	6	29	37	23	24	21	20	29	16	31	2	18	28	31	31	16	1	14	33	19	46	32	34	26	31	3	11	1	1	28	9	32	27	6	15	4	11	24	2	11	27	31	30	20	18	27	3	3	19	20	3	37	6	6	19	14	12	22	26	23	3	26	33	24	3	51	27	7	4	17	21	27	31	30	35	31	32	17	29	16	103	43	21	4	24	24	34	16	14	25	8	11	19	26	25	1	23	21	28	7	1	26	31	9	34	13	5	26	2	24	40	31	13	12	6	33	7	2	28	9	10	22	1	8	6	14	4	25	16	8	28	23	31	32	7	20	33	3	26	39	31	16	34	26	17	30	13	34	25	21	2	14	31	7	2	9	14	12	31	117	4	29	30	12	20	45	5	33	31	30	31	2	37	26	12	23	15	4	25	29	65	3	17	7	26	29	25	28	32	6	21	28	41	2	79	29	5	22	4	4	43	21	2	13	33	43	2	31	2	13	27	26	2	4	32	8	30	18	60	6	2	4	26	28	2	25	40	32	9	31	33	18	28	35	44	29	33	3	45	48	26	2	6	10	3	29	76	28	134	15	9	49	4	33	7	19	23	19	20	34	32	34	2	17	5	2	31	14	26	19	22	34	27	4	2	10	26	30	22	27	8	43	29	24	17	24	20	7	10	25	23	62	15	28	22	60	29	34	36	27	19	39	19	6	35	49	20	36	4	39	5	19	34	33	33	2	7	2	26	7	33	38	4	20	60	45	2	29	38	23	34	3	8	22	15	15	28	67	14	34	20	26	15	17	27	26	2	8	23	19	21	31	28	22	58	11	26	32	33	24	52	31	60	25	26	36	34	28	25	7	2	13	17	28	32	25	53	41	23	33	33	19	35	46	36	34	28	17	13	3	28	56	26	24	9	2	29	25	36	20	23	22	12
GCF_900984155	9	16	18	3	11	3	14	17	10	12	10	3	17	9	1	20	14	5	11	8	1	3	12	4	41	33	3	12	10	10	16	1	33	14	43	4	8	11	12	18	12	11	17	4	15	14	1	15	8	8	17	10	5	7	19	2	18	2	2	11	14	1	14	25	15	17	1	16	3	8	19	18	16	18	1	3	37	4	19	16	11	27	12	39	16	19	12	1	18	15	17	14	14	3	9	3	7	10	21	15	3	1	5	1	17	29	15	4	13	16	17	27	2	2	19	1	7	53	1	2	23	13	13	30	18	2	1	13	1	1	6	7	1	10	1	17	14	29	10	12	16	19	5	8	14	40	16	17	14	19	36	19	8	12	5	7	35	12	13	51	16	6	18	1	18	16	34	17	43	18	16	47	19	17	14	6	15	30	5	6	36	12	14	8	15	13	10	9	34	4	6	15	2	5	7	2	3	33	3	3	5	38	5	12	16	19	5	13	17	16	48	2	35	2	15	11	19	4	19	16	17	18	1	1	17	11	18	45	15	14	8	20	15	14	14	40	5	42	6	38	1	1	13	24	9	1	32	1	1	1	9	7	41	12	7	1	34	11	15	16	10	15	15	15	9	3	14	7	26	16	1	15	14	23	16	19	12	2	3	34	3	15	3	13	63	6	18	40	14	18	42	15	2	14	8	20	5	4	5	7	16	16	1	6	1	7	17	13	12	32	9	18	14	8	13	16	11	12	43	5	10	6	16	15	12	12	12	1	11	14	16	1	18	18	16	2	14	16	2	29	18	9	4	6	6	35	28	3	15	1	23	18	44	15	15	39	10	20	14	17	14	7	10	4	3	10	12	36	4	17	20	19	3	5	39	12	14	3	20	19	15	11	10	22	18	41	20	15	19	44	18	18	21	9	18	19	18	14	9	18	24	42	14	17	16	19	1	5	3	35	1	40	32	42	19	9	10	16	1	29	39	3	12	18	1	1	12	15	16	19	33	14	43	12	49	14	43	2	36	37	43	3	25	15	10	15	54	34	1	4	13	2	6	16	14	11	13	17	8	19	7	9	2	12	11	35	14	1	2	14	16	19	12	3	1	30	17	10	15	13	19	6	9	10	5	11	37	28	1	15	44	10	40	13	12	22	39	16	15	24	1	39	18	15	8	18	9	37	14	19	1	34	1	17	29	32	18	14	11	15	15	30	10	9	16	7	35	26	2	18	25	4	30	18	7	11	11	8	11	27	29	1	11	12	33	18	16	7	11	4	9	1	5	2	3	13	11	8	17	9	10	15	16	18	15	1	18	9	17	18	5	36	16	18	64	3	13	10	13	33	15	2	3	11	9	27	3	4	16	1	17	3	9	7	11	5	6	12	10	10	35	37	34	2	39	19	13	24	6	19	1	18	32	3	4	19	4	18	18	17	15	19	25	40	20	16	11	3	34	14	18	16	16	21	14	1	23	3	12	2	4	1	15	19	3	7	16	2	2	2	12	16	31	1	18	10	15	10	18	17	14	5	2	8	7	5	7	36	23	18	33	21	2	20	41	13	12	4	18	14	27	15	18	25	1	6	6	14	5	11	32	46	17	18	15	3	5	45	3	1	7	10	1	5	8	1	15	16	3	6	41	4	35	4	15	37	23	15	2	45	8	15	16	16	32	40	7	17	18	16	1	21	24	1	6	15	19	6	1	37	23	11	3	1	1	1	1	20	19	17	2	2	4	10	2	2	1	1	30	21	21	22	8	25	35	48	2	6	5	13	11	5	8	7	12	21	1	33	30	21	12	37	1	30	25	1	2	57	27	1	26	31	23	26	1	40	43	4	12	29	15	8	1	12	8	15	1	1	15	19	39	1	13	31	15	11	2	3	1	12	6	6	1	6	35	13	1	19	9	7	15	16	1	7	2	5	15	15	15	14	13	15	1	13	15	36	19	3	7	13	17	8	17	2	18	4	14	29	32	16	16	13	16	9	16	1	4	9	17	8	17	30	10	10	3	12	2	17	3	16	16	16	1	40	40	11	1	1	12	11	10	3	16	46	1	28	37	9	9	14	9	1	4	18	8	11	7	5	31	38	35	21	6	8	10	14	10	18	14	18	46	3	18	27	15	17	15	18	4	38	17	17	19	15	18	3	19	14	34	45	21	17	19	6	1	1	1	35	35	11	9	6	13	11	33	4	2	17	32	38	LNF	13	2	32	10	1	1	14	7	11	9	14	11	7	29	15	16	13	16	13	19	30	1	21	16	2	4	14	16	35	17	2	59	38	36	14	37	1	14	14	5	1	14	31	39	11	12	31	12	7	12	35	35	20	27	9	5	2	1	8	40	2	19	16	16	16	3	18	14	13	4	9	19	41	16	2	19	4	14	16	1	19	6	17	11	12	10	6	16	28	37	18	36	12	56	7	22	16	38	5	43	17	11	19	36	40	12	13	14	6	19	16	13	13	2	31	38	19	11	38	38	1	2	64	2	18	40	10	19	2	28	14	24	4	13	14	14	37	20	3	21	7	2	17	29	36	4	9	9	18	31	7	46	17	2	27	15	3	15	20	9	14	43	17	16	40	13	12	18	33	2	15	40	11	17	16	27	9	2	4	16	35	6	15	21	19	14	37	39	12	18	19	33	36	21	5	20	47	18	2	3	9	2	13	77	35	18	20	9	23	35	20	15	12	15	9	1	1	1	1	1	1	16	2	38	33	32	21	10	20	21	22	10	3	34	9	8	14	6	16	39	16	20	8	11	16	13	15	17	20	11	17	7	25	18	8	46	15	15	17	18	3	64	38	4	47	15	48	5	15	16	41	19	34	6	2	19	17	44	22	10	14	43	36	2	37	48	15	43	4	5	13	19	17	17	19	12	46	16	16	9	35	16	12	3	14	15	18	7	12	17	6	23	7	3	18	13	31	16	17	22	17	17	44	43	17	31	13	2	4	18	17	40	20	18	39	16	41	40	5	20	13	65	19	21	5	26	8	6	45	10	19	13	7	19	32	46	13	18	12	3
GCF_900984165	31	51	66	2	36	28	2	50	47	24	8	1	68	2	43	77	30	28	4	1	1	12	26	1	75	60	38	41	30	31	61	8	20	35	78	3	27	5	6	11	3	44	21	27	50	42	1	6	58	50	67	29	6	11	62	56	55	51	6	10	39	1	45	41	3	47	23	48	6	12	57	55	55	64	1	4	77	4	78	58	82	53	70	59	7	80	35	3	78	54	58	3	45	28	13	3	13	23	80	40	20	1	64	1	50	56	6	1	48	51	61	21	2	2	71	1	12	74	26	4	37	50	42	51	60	15	1	35	1	27	6	26	44	7	17	50	48	59	1	60	56	62	39	3	46	71	73	55	1	73	40	56	19	19	6	11	69	38	25	93	67	74	60	45	60	64	62	67	80	59	68	90	62	61	22	6	52	77	3	38	60	24	45	27	59	17	64	1	64	3	47	70	9	16	45	59	1	66	52	2	34	69	29	53	58	53	3	6	1	3	82	8	70	47	18	5	68	4	69	66	74	61	1	1	83	25	12	60	131	37	2	66	53	35	19	76	17	167	4	72	11	1	46	37	37	3	92	25	1	8	43	2	73	6	28	17	60	45	50	107	21	34	42	18	48	3	30	18	48	112	7	43	8	12	62	74	13	49	3	106	5	55	27	4	94	5	73	57	46	63	63	53	2	12	2	47	6	1	27	75	41	39	1	1	1	3	15	49	15	50	3	70	47	17	4	69	35	54	75	5	27	5	54	61	1	53	10	1	53	6	23	1	69	34	30	1	30	29	2	28	32	2	12	6	28	50	44	3	4	10	36	3	9	60	5	74	20	70	83	58	2	19	3	4	41	1	13	69	7	50	79	63	7	1	76	25	40	5	84	74	10	57	41	89	74	14	73	28	37	87	41	36	39	75	42	33	35	32	2	73	8	79	1	68	58	78	1	35	31	63	64	70	54	82	71	25	29	64	55	53	84	24	2	69	2	1	3	68	68	173	60	53	81	51	146	57	195	30	20	74	79	3	38	54	10	1	70	62	3	3	50	1	1	28	57	20	28	37	39	79	38	1	2	37	6	67	39	44	2	2	64	76	1	1	12	20	72	16	51	40	2	30	3	4	26	3	53	31	40	55	64	92	13	3	45	42	72	41	3	37	1	63	71	52	23	45	9	24	51	3	1	53	33	58	49	65	21	22	23	11	15	46	36	31	6	37	59	35	15	91	6	6	58	24	4	45	15	2	11	63	9	5	9	53	38	61	63	10	8	3	3	1	10	38	12	12	11	6	55	2	7	50	76	59	14	8	52	1	36	20	18	69	47	71	87	3	1	28	61	51	54	21	44	3	37	39	24	21	51	12	48	3	33	38	15	57	52	47	39	13	63	69	61	34	68	76	14	11	46	65	1	61	98	12	68	68	59	183	67	13	59	165	2	78	76	77	17	2	66	41	60	3	6	80	34	1	40	26	1	64	44	1	42	74	5	7	57	1	16	8	18	48	21	1	75	27	52	4	63	23	28	30	3	60	45	18	59	35	44	147	28	31	2	29	83	8	36	50	45	50	36	61	46	90	1	4	7	59	13	3	49	75	67	73	27	3	9	89	3	14	1	3	2	1	66	25	30	13	3	40	78	8	56	39	54	62	38	56	22	80	30	46	166	49	57	72	46	12	14	137	3	36	10	3	3	29	74	24	1	96	40	50	1	8	1	1	10	75	77	66	1	2	24	23	2	3	1	1	53	42	15	31	32	50	3	92	6	143	3	3	23	2	26	29	1	18	1	54	57	85	7	77	29	58	45	1	1	73	43	1	42	52	37	44	1	72	82	3	2	7	64	64	18	30	17	64	44	22	7	7	68	1	35	55	52	61	1	1	1	44	30	31	1	13	61	39	32	163	50	34	49	59	9	2	1	8	61	31	39	16	43	1	1	14	52	68	43	3	7	46	153	1	6	19	50	14	42	2	18	56	40	3	50	4	66	8	2	47	106	2	51	50	2	9	36	7	3	66	47	85	45	117	1	78	81	1	3	1	9	1	88	35	50	66	3	15	71	22	3	7	13	13	43	58	32	4	2	20	58	63	16	82	45	46	65	40	29	77	19	12	88	56	51	37	42	133	61	69	17	68	17	10	14	11	14	15	73	20	41	79	20	16	65	3	1	12	1	58	62	2	34	6	18	43	54	48	22	1	50	67	65	23	36	53	4	3	2	3	2	9	7	6	2	2	44	4	57	51	17	30	76	57	39	137	60	25	40	7	10	32	68	31	164	73	5	1	72	31	31	60	5	16	53	55	7	33	15	54	4	2	16	64	63	30	55	2	64	17	1	48	61	37	71	51	46	46	16	46	3	46	9	3	20	72	30	1	63	4	10	42	1	26	5	49	49	12	6	23	67	52	73	20	66	13	82	43	22	56	67	7	73	52	2	25	62	158	61	9	31	2	14	44	49	7	2	53	74	60	41	68	61	61	6	261	45	148	70	70	15	16	52	47	39	54	12	ASM	116	65	81	31	15	11	15	57	14	61	46	6	9	18	58	6	95	55	2	37	44	4	66	108	53	5	72	131	52	69	62	28	42	24	2	58	38	6	61	43	74	6	2	6	59	68	30	95	100	73	40	74	63	2	54	86	52	9	65	8	60	124	57	2	10	10	2	50	104	59	77	60	9	237	4	74	9	15	44	5	34	52	91	76	2	38	12	11	72	58	64	38	41	51	71	41	2	6	60	73	12	100	3	57	74	93	34	8	44	34	9	54	53	85	36	51	38	59	123	81	196	62	37	48	61	7	86	112	45	84	51	93	5	46	42	71	78	60	7	2	55	108	73	90	14	10	84	15	4	40	87	17	73	4	20	9	34	10	116	1	1	84	3	57	31	105	61	64	14	18	4	51	3	12	62	58	75	6	50	64	68	53	62	68	81	13	2	76	77	51	56	17	2	4	5	61	67	53	4	68	20	81	62	34	70	95	88	51	36	5	48	13	59	81	21	70	9	45	56	63	80	17	55	48	41
GCF_900984175	12	22	25	11	18	1	19	8	20	21	17	6	25	1	7	29	6	14	4	5	1	2	8	1	27	19	19	7	4	3	3	2	8	8	27	4	2	9	9	26	16	11	8	7	4	14	1	20	19	17	25	15	6	10	12	21	28	7	2	2	2	1	18	8	2	18	12	7	6	3	7	16	6	24	1	3	22	4	30	21	17	16	12	26	22	27	1	2	29	20	26	18	6	11	3	3	7	19	33	19	3	1	22	11	23	20	18	1	16	21	23	15	1	2	28	1	4	24	14	8	16	17	3	20	25	2	8	20	2	9	6	4	18	4	1	24	8	20	9	20	21	24	1	9	17	27	25	20	8	27	22	23	7	8	5	7	8	5	18	31	25	3	26	14	24	14	15	12	28	12	21	32	8	3	20	1	22	19	13	18	25	16	19	12	21	11	16	10	24	4	18	23	5	12	22	21	12	22	4	6	8	23	19	17	24	2	1	17	23	23	30	7	24	17	3	8	25	13	24	25	26	28	9	1	30	2	24	20	12	16	11	25	21	18	20	6	2	26	4	6	2	1	4	18	17	4	23	8	1	11	17	13	28	16	6	1	25	22	20	21	16	21	20	17	16	3	12	4	16	22	1	18	19	12	13	28	15	8	8	16	11	12	82	1	29	15	23	15	2	23	8	20	3	21	5	27	5	5	11	25	21	9	1	8	1	2	20	6	4	23	7	26	20	1	1	22	2	1	29	4	3	5	6	24	9	18	18	1	21	18	5	1	26	24	22	1	1	22	12	20	26	3	15	43	20	24	22	9	12	14	18	6	22	20	5	24	9	24	27	7	12	1	4	1	17	1	1	24	6	6	27	26	12	11	25	7	1	3	29	26	25	11	1	34	24	25	29	21	27	27	177	25	27	25	26	25	24	107	2	25	14	27	19	1	22	26	1	10	2	23	30	24	8	25	24	14	1	21	18	19	26	12	15	24	1	1	13	25	18	30	23	17	27	18	25	22	41	6	23	24	28	11	18	22	10	19	30	24	6	4	20	1	1	20	21	14	20	27	8	28	7	11	2	18	5	25	16	21	4	9	22	30	14	3	1	22	25	4	20	13	2	6	1	16	5	1	19	LNF	10	18	25	21	26	17	16	18	28	17	18	17	1	28	25	19	3	21	1	3	21	3	1	23	14	3	6	7	25	27	27	19	19	23	8	7	7	7	16	18	8	28	16	6	11	11	8	22	18	2	1	20	20	10	21	20	2	26	24	9	17	12	2	1	14	19	1	12	11	15	12	14	16	19	21	22	22	1	26	13	7	40	7	20	7	28	32	3	18	2	8	23	1	5	19	12	11	9	13	15	21	1	13	7	15	5	16	13	6	23	10	19	24	25	25	15	29	26	17	15	11	10	1	13	20	3	26	24	21	28	22	22	22	26	3	23	24	22	19	15	21	20	112	16	13	30	19	1	14	13	12	13	13	1	20	27	3	2	21	5	16	7	3	20	3	1	28	19	19	12	26	14	18	20	2	18	11	1	21	25	4	31	5	16	2	11	27	17	1	4	23	14	9	22	21	20	1	12	5	20	1	15	23	30	26	26	5	3	5	171	3	6	1	13	2	1	24	12	20	8	8	17	29	1	21	20	22	24	5	23	1	32	15	21	29	22	23	26	21	21	24	22	1	13	ASM	3	6	12	29	1	1	24	14	19	1	2	1	1	1	30	27	25	2	2	3	3	2	5	1	1	20	17	17	3	8	11	12	34	17	25	5	3	9	2	18	22	5	16	1	24	11	33	3	23	1	20	18	7	1	31	19	1	78	22	14	18	1	25	30	14	2	20	25	22	1	6	1	3	18	8	21	1	26	3	16	19	21	21	2	1	2	17	3	17	14	3	111	4	3	30	21	10	1	19	1	12	1	6	21	19	21	17	13	19	1	13	20	25	19	4	12	4	25	11	12	14	15	11	17	9	20	23	20	17	21	8	23	1	4	21	25	12	21	21	3	16	5	17	10	24	19	23	21	24	2	28	27	5	2	1	7	13	25	18	19	22	16	17	11	10	16	20	13	18	19	25	13	11	10	5	20	25	23	28	16	19	22	20	14	25	19	12	31	18	13	18	81	24	20	25	3	26	23	23	25	19	23	11	26	3	23	27	28	1	25	3	1	1	1	23	8	5	23	6	8	18	7	19	14	25	22	25	ASM	7	16	23	17	20	16	3	1	15	2	17	16	7	22	19	22	18	19	7	27	11	14	27	22	17	18	5	5	8	25	92	28	25	27	15	24	1	23	19	5	12	18	19	29	15	1	6	15	4	15	20	21	16	8	2	23	1	11	23	21	9	28	24	5	20	3	4	4	18	4	3	2	27	23	2	23	4	10	9	1	23	5	20	11	12	14	11	10	21	27	27	24	15	28	19	13	21	26	8	28	6	14	26	15	28	20	9	2	2	27	7	13	3	2	21	25	24	4	24	24	24	17	35	19	27	27	22	26	2	20	2	17	21	15	18	21	24	28	14	5	21	2	24	19	22	23	6	14	23	23	6	29	23	5	7	15	3	30	25	8	19	28	22	21	7	19	17	22	21	6	20	26	9	25	7	31	2	2	4	22	7	6	2	34	26	8	25	28	7	23	30	22	25	27	5	9	36	24	2	3	4	2	24	26	23	24	23	4	41	25	28	8	17	20	6	6	26	26	29	2	15	21	8	26	22	21	16	19	29	28	3	9	2	20	152	17	22	3	22	24	19	18	19	16	19	9	13	24	31	5	22	20	8	25	27	30	21	15	23	24	6	22	26	2	30	7	32	17	20	20	27	26	26	85	7	14	24	29	32	14	8	28	21	9	25	9	20	28	7	2	10	24	21	23	43	16	29	3	4	14	27	22	24	7	20	19	22	18	12	25	9	3	4	24	26	28	19	22	24	31	22	22	31	29	24	21	6	14	4	15	38	26	23	23	28	5	27	29	19	27	19	29	29	15	14	12	3	22	28	66	27	21	22	9	7	30	3	23	17	3
GCF_900984185	2	14	30	3	19	3	10	26	10	24	19	1	22	1	1	145	3	5	3	12	1	10	8	1	17	24	20	21	20	10	44	1	27	11	32	3	5	17	6	30	20	23	7	1	6	4	1	6	23	99	29	18	10	11	28	24	32	12	19	7	20	12	22	7	4	14	3	6	3	3	8	26	14	28	1	3	55	4	36	25	1	19	1	31	1	33	25	7	34	24	31	3	20	13	13	3	7	10	39	22	12	1	26	1	25	24	22	1	7	6	27	20	1	7	14	11	3	23	3	18	5	22	2	24	44	2	39	25	1	16	6	12	22	4	1	26	97	22	18	24	24	28	1	11	1	32	31	24	12	33	25	27	17	5	1	1	12	5	87	37	29	15	31	21	29	14	15	29	34	28	26	38	28	29	23	2	28	23	3	6	LNF	9	23	14	42	18	3	1	23	3	24	28	1	5	26	8	13	26	24	2	5	28	3	10	4	45	1	2	10	26	29	2	28	23	10	2	32	16	29	30	32	33	6	1	36	17	18	15	26	10	6	30	5	20	23	29	2	15	1	15	1	1	3	1	11	11	27	1	1	14	7	6	35	12	3	6	30	25	22	25	16	26	9	21	19	3	13	7	20	26	27	23	16	3	27	33	5	2	3	27	3	25	22	1	36	5	28	33	10	20	59	24	10	24	7	33	5	12	11	32	30	22	1	2	1	2	14	8	14	27	3	29	25	1	7	27	2	9	3	1	24	17	25	28	16	21	10	1	26	15	7	3	32	28	41	9	2	26	2	24	29	3	20	10	23	14	13	3	2	12	3	3	26	23	5	30	1	29	31	26	9	1	4	1	20	1	3	11	6	29	32	31	1	12	31	13	24	9	63	32	30	25	16	40	30	30	41	26	33	34	33	31	33	31	33	30	138	30	2	25	1	33	17	1	1	32	3	2	1	3	1	30	8	32	30	15	2	27	1	9	31	8	2	29	1	2	1	30	30	36	27	28	32	23	31	26	34	17	28	29	34	18	13	27	1	22	59	2	8	4	24	2	1	24	26	3	23	31	18	34	5	1	14	20	2	27	20	22	1	1	25	45	11	1	8	3	14	3	26	9	10	3	5	8	11	3	11	3	7	21	29	14	31	3	3	3	33	25	21	20	2	33	30	11	4	14	19	26	26	16	9	27	16	23	24	25	29	31	33	23	15	31	21	20	10	15	36	13	2	67	32	16	23	11	7	27	7	13	1	24	23	1	14	24	24	30	29	7	18	20	7	9	5	23	3	19	19	17	40	7	19	15	20	28	11	1	30	9	29	47	3	26	25	54	37	3	10	15	44	27	27	1	1	1	8	7	3	10	27	7	27	7	18	3	3	3	24	3	3	1	29	30	29	2	33	32	7	7	23	30	1	26	26	8	31	29	20	33	3	26	26	32	12	30	30	27	21	3	26	25	29	26	24	59	3	1	13	16	3	28	4	1	12	32	15	4	6	10	9	8	5	24	8	4	33	23	22	14	32	7	25	38	3	22	6	4	25	30	11	36	17	3	2	17	58	7	20	11	26	30	5	43	27	23	8	4	5	26	7	3	10	56	31	160	22	3	7	35	3	20	12	18	9	18	29	7	26	3	3	19	34	1	28	22	27	30	19	38	11	38	6	11	11	12	12	31	12	12	14	29	1	17	10	3	3	3	35	6	1	29	14	19	3	1	1	1	1	34	34	ASM	2	2	3	18	2	12	1	1	25	19	18	20	4	22	26	40	5	1	17	3	5	2	5	28	3	18	3	41	25	39	3	14	1	25	1	1	1	36	14	10	21	26	26	22	1	31	36	3	10	25	29	11	1	6	1	27	23	6	26	9	31	3	20	23	97	24	2	1	2	3	3	23	17	19	28	4	1	35	26	10	25	41	6	21	1	8	24	20	3	19	18	1	1	24	22	29	8	5	3	19	30	1	10	50	12	11	21	75	1	27	1	19	3	1	28	1	2	23	12	7	13	24	3	8	3	2	2	29	3	29	3	28	2	33	33	22	3	1	1	17	1	28	23	27	19	22	28	14	3	22	26	1	20	29	18	27	11	3	32	30	3	34	5	5	27	6	4	7	6	29	37	23	24	21	20	29	16	31	2	18	28	31	31	16	1	14	33	19	46	32	34	26	31	3	11	1	1	28	9	19	27	6	15	4	11	24	2	11	27	31	30	20	18	27	3	3	19	20	3	37	6	6	19	14	12	22	26	23	3	26	33	24	3	51	27	7	4	17	21	27	31	30	35	31	32	17	29	16	26	43	21	4	24	24	34	16	14	25	8	11	19	26	25	1	23	21	28	7	1	26	31	9	34	13	5	26	2	24	40	31	13	12	6	33	7	2	28	9	10	22	1	8	6	14	4	25	16	8	28	23	31	32	7	20	33	3	26	39	31	16	34	26	17	30	13	34	25	21	2	14	31	7	2	9	14	12	31	12	4	29	30	12	20	45	5	33	31	30	31	2	37	26	12	23	15	4	117	29	65	3	17	7	26	29	25	28	32	6	21	28	41	2	79	29	5	22	4	4	43	21	2	13	33	43	2	31	2	13	81	26	2	4	32	8	30	18	60	6	2	4	26	28	2	25	40	32	9	31	33	18	28	35	44	29	33	3	45	48	26	2	6	10	3	29	76	28	29	15	9	49	4	33	7	19	23	19	20	34	32	34	2	17	5	2	31	14	26	19	22	34	27	4	2	10	26	30	22	27	8	43	29	24	17	24	20	7	10	25	23	62	15	103	22	60	29	34	197	27	19	39	19	6	35	49	20	36	4	39	5	19	87	33	33	2	7	2	26	7	33	38	4	20	60	45	2	29	38	23	34	3	8	22	15	15	28	67	14	34	20	26	15	17	27	26	2	8	23	19	21	13	28	22	58	11	26	32	33	24	26	31	60	25	26	36	34	28	25	7	2	13	17	28	32	25	53	41	23	33	33	19	35	46	36	34	28	17	13	3	28	56	26	24	9	2	29	25	36	20	23	22	12
GCF_900984195	4	17	19	3	1	18	13	18	7	27	14	2	18	6	1	21	9	9	19	8	1	3	5	1	144	15	15	13	11	7	17	8	19	15	167	6	9	3	22	28	9	11	18	1	16	14	1	12	30	17	132	11	5	8	20	17	47	20	6	18	22	15	9	2	28	18	8	12	6	6	20	19	114	19	1	3	36	4	44	17	4	11	17	19	17	ASM	12	4	19	32	5	5	6	3	3	3	5	15	22	16	10	1	15	1	3	16	16	1	6	5	34	1	2	2	20	13	4	162	1	12	26	14	2	16	19	2	10	14	20	1	6	8	12	4	1	18	12	16	7	1	17	20	13	10	15	21	17	99	2	20	17	103	5	11	1	1	19	5	85	20	17	1	19	1	19	17	21	38	167	19	3	19	128	18	85	1	21	2	5	12	120	13	15	9	16	62	11	2	17	57	14	154	2	5	33	16	3	15	15	5	22	18	15	13	17	20	1	6	10	17	56	2	19	14	7	7	20	11	152	129	18	19	6	1	18	12	19	11	16	13	4	21	16	1	15	18	11	41	39	20	1	5	3	16	5	4	16	8	4	4	13	6	19	13	3	6	19	17	87	17	11	32	16	12	13	3	15	8	5	111	7	13	13	14	35	20	13	3	13	19	5	16	81	4	20	6	19	19	15	19	21	16	7	15	1	21	5	8	12	19	17	28	1	6	1	3	18	23	6	16	43	19	4	1	14	36	1	9	21	3	11	5	17	16	1	13	13	7	16	11	17	1	19	19	17	1	15	17	2	14	19	3	84	12	15	19	17	10	1	9	8	6	18	29	7	18	4	21	19	18	14	4	9	1	10	47	2	19	12	10	21	20	1	5	177	13	15	3	21	152	36	16	1	23	19	39	22	16	20	20	174	19	22	19	19	20	19	19	2	19	23	40	6	140	17	20	1	1	11	17	17	148	16	116	20	9	1	6	14	17	38	6	2	19	1	5	13	16	41	171	18	19	19	16	18	17	19	18	19	18	19	12	7	112	6	16	37	8	1	4	14	1	1	17	15	3	29	18	3	166	82	10	2	13	12	18	15	6	2	16	17	20	11	1	1	17	37	11	16	4	11	11	10	11	9	12	6	9	15	16	19	17	17	14	6	11	20	17	76	13	2	20	19	16	1	2	14	26	LNF	13	5	6	11	18	16	17	19	19	21	8	9	18	8	7	7	7	23	18	8	19	6	4	5	1	7	7	14	2	14	132	98	36	16	32	100	19	17	13	12	13	9	5	11	8	1	14	12	8	18	1	23	83	17	7	16	8	19	10	18	20	6	145	7	132	23	3	7	2	14	17	16	7	5	12	11	23	8	36	10	12	18	3	22	7	12	8	15	19	13	14	117	17	19	2	19	20	14	11	16	20	1	19	16	12	19	20	16	19	19	18	16	20	14	18	18	165	11	10	17	15	19	18	17	22	3	7	2	1	14	17	1	1	16	38	3	7	14	13	16	12	5	17	66	2	19	11	10	11	19	6	7	31	6	12	13	1	16	19	4	19	18	11	8	14	179	14	13	4	19	19	11	32	19	21	7	15	8	114	1	12	18	21	18	19	9	13	11	20	3	72	7	2	28	13	20	1	29	5	8	14	19	1	34	16	16	19	1	16	8	20	9	16	17	17	17	143	16	10	19	138	3	3	13	1	8	3	20	1	1	19	12	24	1	1	1	1	1	42	20	126	1	2	1	11	1	1	6	1	15	13	13	15	64	11	17	19	15	19	10	11	5	2	56	17	18	59	1	18	16	175	2	171	8	16	89	6	1	22	14	10	6	26	3	7	1	133	19	10	2	14	3	126	9	64	1	35	13	7	10	9	20	1	10	16	29	15	10	5	2	3	10	77	11	12	19	14	3	20	17	7	16	12	1	7	1	1	16	10	16	15	14	16	1	1	3	3	3	5	13	4	18	9	6	1	10	6	6	15	17	17	17	14	17	11	160	1	2	14	18	9	94	15	11	11	14	2	2	131	16	17	17	17	2	21	167	11	4	25	13	15	85	15	33	16	3	13	36	2	13	15	17	15	15	19	8	11	8	5	13	36	18	22	12	5	15	15	9	7	6	19	21	112	19	16	79	18	16	19	3	20	18	18	37	86	9	20	20	14	19	20	22	18	20	3	1	10	1	107	18	2	19	10	14	14	104	83	2	18	88	19	20	14	8	19	11	6	11	8	1	3	1	6	12	5	11	4	98	14	11	16	20	15	3	22	17	14	15	8	17	18	18	18	22	18	114	3	149	1	15	14	8	1	15	15	20	21	13	12	12	2	8	15	11	12	16	2	43	1	7	17	9	81	42	8	7	30	3	4	31	4	8	15	2	39	17	2	8	7	14	17	1	24	13	6	16	15	3	8	136	4	20	19	19	13	19	5	18	17	21	3	161	6	2	37	111	18	13	6	15	3	20	1	16	3	2	15	20	20	12	20	15	18	13	76	14	9	20	18	20	2	17	11	15	16	6	15	33	18	181	7	13	7	15	18	13	17	18	10	14	19	18	7	21	99	2	15	16	3	134	21	9	3	21	18	2	17	8	13	19	32	2	16	20	10	18	17	28	16	2	15	17	19	6	16	22	20	5	19	19	22	19	20	17	85	22	5	35	28	32	2	2	10	2	19	216	16	39	113	4	233	19	154	83	15	15	13	17	18	167	22	2	1	17	2	19	18	15	6	7	21	23	13	11	1	4	19	11	11	3	9	37	95	9	8	11	7	11	16	18	177	6	18	63	25	37	47	193	14	7	18	19	11	53	37	26	22	2	24	4	15	86	21	1	1	1	1	19	18	43	23	45	8	20	20	8	36	55	16	42	4	16	14	7	18	118	166	13	185	17	17	10	21	17	88	2	17	16	18	6	12	18	15	25	3	15	19	20	15	17	18	24	101	14	20	20	87	16	7	8	4	12	18	19	9	19	22	17	19	22	13	44	7	20	20	13	11	15	7	18	22	64	20	14	17	29	39	20	14	19	13	17
GCF_900984205	25	37	52	3	22	1	13	58	6	6	6	3	51	3	18	59	9	5	28	1	18	23	16	1	74	59	32	5	4	1	7	1	32	6	92	6	19	5	1	62	39	16	57	26	4	32	1	41	44	17	58	28	16	4	50	39	70	7	19	7	23	13	44	40	36	36	13	37	3	4	64	63	62	14	1	3	76	4	90	27	4	52	69	58	52	79	1	14	77	42	42	31	33	1	3	5	5	39	79	22	12	1	127	1	25	36	35	1	55	60	126	17	1	2	97	18	4	165	18	26	65	10	2	1	59	1	3	8	1	29	9	18	1	8	1	38	34	43	15	44	40	44	17	4	19	28	27	22	33	72	1	1	31	5	19	1	68	30	34	69	74	28	47	36	46	46	72	50	61	44	51	68	15	24	33	1	9	27	5	12	121	13	30	23	43	11	29	1	72	20	39	82	1	5	35	67	1	51	41	2	29	76	29	21	97	61	3	1	1	31	49	10	30	46	27	1	147	12	31	31	160	123	9	1	174	27	18	68	77	5	2	65	5	4	15	149	26	168	1	71	13	1	32	36	1	18	52	24	1	24	26	6	60	6	27	8	45	35	35	6	6	22	7	33	32	3	15	1	33	66	34	22	50	28	49	86	13	3	35	28	7	43	37	18	86	7	28	144	10	13	79	22	11	13	17	74	16	1	1	54	9	27	8	1	1	3	1	10	4	28	13	53	37	1	5	63	1	12	148	5	18	5	53	26	11	11	33	1	93	19	25	1	68	14	13	1	2	11	2	12	9	3	43	44	11	3	13	3	2	3	12	3	71	42	5	55	4	51	185	43	LNF	3	7	14	40	1	22	130	7	50	90	69	6	6	52	1	34	17	65	52	53	41	33	203	100	148	156	107	174	188	178	82	157	160	161	132	139	108	2	22	1	165	51	142	103	163	2	67	1	112	125	149	83	178	23	43	10	118	107	98	167	5	36	134	14	1	20	147	73	174	32	34	88	18	79	8	196	53	31	32	88	20	6	37	6	1	37	28	1	3	30	1	1	6	108	43	129	135	31	43	29	1	2	1	21	13	30	1	7	13	71	88	5	1	14	20	144	4	36	7	14	33	31	28	2	16	40	48	1	59	46	48	41	19	7	32	55	12	77	37	1	119	53	84	1	2	1	26	1	1	1	87	1	67	38	47	41	46	54	12	11	2	13	25	25	20	37	21	1	96	5	31	32	16	13	34	15	26	39	62	39	1	51	52	42	18	47	43	71	32	3	13	22	2	36	27	4	26	41	5	36	38	38	44	41	38	13	1	37	70	10	147	34	56	100	16	1	25	127	43	24	16	34	3	26	7	27	10	14	1	36	7	29	27	32	43	39	85	32	35	46	54	45	1	67	75	37	30	1	64	1	46	99	3	52	67	58	184	139	96	42	36	3	100	158	167	17	35	128	16	78	91	13	110	1	1	22	1	12	72	23	1	1	56	3	9	45	25	16	7	13	34	8	1	176	13	12	14	26	7	25	38	3	31	45	18	40	77	30	148	28	25	2	23	82	78	14	24	23	20	30	40	55	36	18	1	5	40	1	32	29	87	74	72	52	3	2	172	3	8	2	32	1	2	47	6	42	1	26	46	90	1	1	20	106	117	82	11	2	166	34	11	167	98	42	82	22	23	60	70	7	4	39	3	17	9	88	1	1	12	1	57	1	3	1	10	1	60	87	49	1	2	11	19	1	19	1	1	53	88	13	71	31	38	64	91	13	68	28	20	5	2	13	31	27	26	1	24	41	100	5	76	4	38	22	1	1	47	5	3	45	42	6	7	1	41	62	11	6	36	36	7	5	6	1	36	35	25	30	21	50	2	5	42	37	119	10	5	1	1	32	49	30	28	48	33	3	164	56	12	22	43	1	27	1	1	39	10	36	1	11	26	1	26	39	53	8	5	26	34	53	20	22	24	35	23	32	38	48	41	69	3	16	61	161	1	2	46	60	30	56	49	37	15	35	33	6	65	32	25	35	70	1	56	172	39	4	7	1	1	29	1	38	48	29	36	52	10	23	9	10	44	42	57	16	18	19	3	57	52	49	63	14	18	49	39	30	128	27	115	65	45	50	32	26	49	41	52	7	67	62	68	91	1	54	46	72	31	47	78	156	1	51	16	3	1	15	58	69	24	37	14	2	35	41	34	28	1	55	81	14	31	35	13	53	25	1	15	1	25	13	19	30	27	8	6	9	37	32	42	69	108	26	138	41	1	7	8	33	68	53	28	61	33	48	3	55	1	33	6	9	16	20	21	7	4	20	42	4	3	1	120	3	1	62	2	119	19	27	42	1	45	83	1	1	50	1	1	61	1	4	1	30	81	2	2	70	4	11	16	1	58	13	48	48	32	6	14	36	38	87	163	139	32	58	3	32	63	66	10	54	41	28	49	45	74	44	33	36	37	48	32	38	3	26	43	85	118	24	39	74	67	2	262	51	79	69	31	46	2	59	27	38	41	15	9	62	26	175	56	14	7	51	37	39	59	10	10	34	46	42	6	211	44	2	100	33	2	65	58	38	28	71	60	2	79	41	25	29	42	8	103	146	22	17	33	62	18	2	31	118	62	6	38	106	142	9	53	111	23	42	85	51	49	60	12	59	125	7	11	3	10	2	41	217	58	83	44	4	107	44	8	16	36	21	5	50	33	62	160	2	7	31	2	54	57	48	1	40	76	132	9	2	6	59	55	16	43	15	56	26	8	59	40	11	26	7	10	27	65	2	57	4	65	124	61	198	61	25	22	60	2	195	70	107	66	38	168	5	38	33	56	171	20	7	2	40	109	58	89	14	10	121	69	6	31	193	2	86	23	2	2	128	28	59	94	7	102	30	41	30	33	45	48	17	35	43	21	39	15	55	57	149	3	9	41	65	4	46	141	163	13	2	155	57	42	41	7	2	16	5	48	54	41	55	41	22	167	47	2	139	40	174	40	5	24	12	3	44	160	9	53	55	2	11	62	79	3	42	35	9
GCF_900984215	14	70	108	3	4	4	3	20	68	23	62	1	126	19	19	31	9	3	42	1	1	4	6	1	76	21	15	18	4	17	126	1	24	21	29	6	2	16	1	28	3	21	24	5	18	4	1	22	8	23	27	16	6	4	1	1	82	7	14	7	12	1	19	4	20	23	13	21	3	10	25	23	56	26	1	8	100	4	32	118	4	17	26	28	7	29	25	7	31	21	28	19	84	1	12	1	10	1	35	20	11	1	23	1	24	12	20	1	1	22	25	17	1	11	30	15	1	166	3	26	17	18	21	97	27	3	8	22	2	16	6	2	1	7	1	16	8	21	16	21	10	124	17	4	19	28	27	22	18	72	1	1	15	15	29	1	25	11	41	33	26	13	28	19	26	23	28	26	30	13	23	195	25	25	22	1	24	21	5	20	27	17	20	13	60	15	18	1	26	3	20	25	2	5	20	23	1	23	21	3	5	136	18	15	23	23	3	16	21	92	85	2	141	80	9	5	148	47	94	6	28	30	11	1	32	7	25	112	24	17	12	26	22	1	21	25	ALM	29	4	26	1	1	17	6	1	4	53	1	1	12	18	14	137	63	12	1	27	23	13	6	6	22	21	18	17	3	15	2	18	23	21	19	20	3	23	30	3	3	11	24	7	23	20	11	88	5	60	29	10	25	27	21	1	1	5	29	2	9	15	27	22	20	2	2	1	1	1	15	6	24	4	27	22	13	5	23	1	1	31	3	17	15	21	25	14	20	20	1	23	19	24	1	28	25	24	1	1	24	2	18	24	2	17	6	7	26	4	14	1	9	8	6	23	61	5	26	4	26	28	23	2	8	3	10	18	1	1	25	5	23	80	24	1	5	77	1	20	5	31	28	27	21	1	36	26	27	31	23	29	29	29	27	29	161	28	27	26	26	25	27	8	29	85	24	24	28	1	11	14	24	31	26	22	27	26	1	15	23	19	19	28	8	22	26	1	6	16	152	25	32	24	26	29	21	90	24	30	6	24	26	30	11	45	24	6	16	32	134	3	3	21	1	1	21	23	15	130	28	3	30	17	1	2	14	2	27	17	22	1	22	23	32	15	5	1	24	28	16	21	7	13	3	13	18	9	15	6	21	1	20	12	17	153	15	18	19	11	22	20	19	2	30	27	20	1	23	1	28	23	16	8	25	16	22	96	22	26	109	28	20	20	13	7	12	6	13	27	39	1	171	17	15	20	5	10	86	20	2	18	21	21	11	22	22	21	26	26	9	15	9	2	1	15	4	13	17	96	11	25	1	17	21	22	24	25	1	13	1	1	42	5	22	22	30	177	3	41	7	20	25	24	1	21	11	11	21	8	8	23	14	21	7	17	15	18	22	22	25	73	21	21	27	26	2	31	28	7	17	73	27	1	24	22	15	28	69	23	30	24	24	24	27	18	25	26	24	17	4	23	LNF	26	22	21	32	20	1	16	1	1	23	20	1	22	29	13	9	23	1	16	7	19	11	17	1	30	10	6	4	28	7	20	21	3	20	18	15	23	27	17	33	25	17	9	2	29	18	17	9	25	19	18	23	23	21	1	3	5	22	1	13	10	32	28	161	20	3	12	173	3	16	9	15	1	17	26	1	23	10	8	18	31	1	23	6	24	26	18	15	2	34	3	23	31	24	17	28	83	23	26	24	3	15	ASM	7	3	9	32	10	3	26	17	21	1	1	1	1	4	33	29	127	2	2	8	2	2	23	1	1	94	7	6	7	13	20	24	36	6	28	15	9	15	2	13	24	25	8	1	25	22	35	5	25	8	22	90	1	1	155	21	1	9	10	16	7	1	27	174	1	2	22	26	128	5	15	1	23	20	1	84	5	28	1	18	8	23	6	2	6	1	19	14	19	1	17	26	19	13	32	23	18	22	21	1	14	1	7	21	10	23	3	16	21	1	21	1	27	3	6	17	18	27	1	3	16	24	17	19	2	22	25	70	3	22	1	103	1	2	22	26	2	22	65	15	15	18	18	1	26	21	25	22	26	8	79	29	19	4	1	1	8	1	1	21	11	3	9	26	19	4	11	13	20	15	19	15	16	6	11	22	27	58	30	39	36	127	21	4	160	6	1	33	20	22	17	1	26	22	28	10	28	84	125	165	13	16	17	29	3	24	28	30	1	27	7	1	11	6	108	25	70	25	7	1	21	23	21	16	27	24	27	28	5	17	25	18	1	1	1	1	17	1	19	17	13	8	2	99	20	21	5	29	22	16	29	17	13	68	76	17	6	126	27	111	27	29	3	6	14	47	11	23	13	20	21	109	4	1	22	4	3	16	22	64	1	21	2	24	10	1	22	23	83	30	25	21	90	3	22	21	47	19	6	15	29	2	13	20	5	19	21	1	24	13	21	23	51	15	2	22	22	25	29	26	9	2	21	22	23	28	36	162	23	2	28	27	162	22	8	18	2	28	3	22	3	2	45	149	26	5	26	138	26	16	38	21	149	28	26	27	8	21	22	8	22	15	3	23	26	82	7	5	2	23	79	21	24	25	12	20	25	25	9	212	25	2	20	20	4	135	109	23	81	30	24	53	70	19	19	20	23	2	22	28	18	52	4	33	21	2	6	24	25	2	22	196	28	20	91	29	17	25	32	24	23	29	8	28	34	16	7	3	15	2	91	218	11	26	15	4	45	27	156	11	15	21	2	20	14	28	31	2	11	22	10	27	24	23	3	10	31	30	3	5	9	61	26	1	24	72	24	26	8	2	21	18	13	13	21	54	116	13	24	12	16	2	173	32	23	17	25	26	2	31	27	18	32	88	34	5	22	21	29	28	28	2	2	24	110	31	34	5	18	30	27	17	89	33	15	30	3	63	27	26	22	25	30	9	31	19	24	10	20	122	25	2	18	20	24	3	62	27	20	35	3	6	28	2	21	24	26	33	24	23	158	31	25	23	2	15	10	9	24	28	1	25	140	20	168	57	5	140	21	180	31	9	15	96	3	24	30	22	71	15	23	10	123	32	17	18	8	3
GCF_900984225	2	94	2	3	4	4	3	48	10	102	10	3	2	6	1	21	15	68	3	3	1	8	5	1	146	10	5	5	11	10	127	8	21	11	170	26	5	3	6	102	7	81	37	51	90	8	1	99	104	1	12	45	5	2	118	121	48	3	25	46	24	1	9	86	28	9	3	87	6	4	103	36	39	127	1	3	11	4	162	119	4	1	149	115	99	161	7	2	158	110	6	18	10	1	52	5	1	10	157	14	3	1	128	36	17	88	74	1	105	6	127	33	1	13	14	11	3	13	4	50	66	3	19	6	19	2	12	6	2	51	32	4	25	7	1	9	98	129	41	43	117	125	21	4	100	48	158	1	116	141	87	104	5	5	1	6	146	66	88	201	82	1	116	70	34	120	133	142	170	43	48	196	12	127	12	6	96	31	8	10	122	10	34	3	122	3	65	1	131	58	87	157	1	5	110	69	3	130	3	2	3	6	62	4	12	15	1	1	11	13	141	7	27	14	2	5	149	73	154	30	161	124	6	1	175	30	87	113	132	8	6	16	4	64	4	150	2	169	1	15	1	1	82	6	11	4	7	32	1	32	71	44	138	46	14	1	121	93	88	108	1	13	14	12	89	3	13	1	11	113	46	11	87	34	131	152	12	3	3	18	3	115	40	15	176	6	143	16	87	65	150	13	19	66	9	141	10	6	11	48	72	13	1	2	1	2	14	15	8	17	7	10	1	1	5	122	5	3	149	1	3	49	66	41	3	65	41	1	3	3	11	1	135	3	14	2	52	13	55	3	9	5	86	13	11	57	93	58	29	3	67	3	121	7	3	40	1	79	186	13	10	1	4	1	10	1	9	37	6	4	163	79	36	5	179	5	12	4	195	51	73	19	74	204	43	149	113	108	175	189	44	38	44	162	162	133	14	14	4	147	3	166	7	143	104	164	2	13	56	114	46	150	21	179	151	31	16	120	1	20	47	20	64	135	24	1	6	13	139	175	6	101	163	3	8	105	197	11	146	155	174	78	26	17	6	87	27	2	4	4	3	3	1	10	109	78	131	14	10	168	5	3	2	77	8	138	10	84	4	13	15	162	43	1	8	3	145	8	10	2	2	52	5	9	2	9	109	98	7	102	131	14	154	3	3	73	130	2	21	2	1	28	149	11	2	14	6	41	44	3	1	5	1	40	2	135	64	18	63	5	40	3	14	92	3	3	25	3	3	3	3	6	118	38	7	131	88	8	11	134	14	37	12	3	101	114	41	7	6	65	3	1	40	20	3	3	65	48	71	48	14	10	14	15	11	26	65	8	72	129	5	148	7	134	178	3	10	2	40	102	112	11	21	4	7	78	3	3	33	7	76	7	7	7	6	13	94	86	10	12	37	4	42	2	11	43	7	7	74	125	1	13	100	13	22	139	3	185	140	13	7	68	14	147	159	168	17	2	36	117	113	92	94	175	9	1	9	1	9	123	4	1	50	151	3	1	78	2	25	7	12	63	67	1	11	48	10	57	25	59	82	64	12	39	31	7	35	147	87	149	17	8	32	2	182	6	7	4	74	88	66	110	14	91	1	32	18	10	1	68	97	150	140	162	89	58	2	174	3	27	25	3	2	81	122	4	96	57	58	30	4	2	96	70	2	118	5	117	2	167	2	85	168	21	104	145	7	95	103	139	1	4	6	3	3	3	166	51	1	97	26	2	3	1	1	1	1	158	151	12	2	2	46	3	2	5	30	1	3	89	3	3	8	94	79	190	8	91	3	3	9	16	4	3	3	60	3	100	107	178	3	172	1	97	9	1	1	156	11	1	9	103	2	8	1	134	175	54	6	95	6	7	5	3	1	3	8	6	51	2	142	1	36	65	98	57	2	1	2	73	3	78	1	3	112	4	1	165	94	10	1	119	1	49	1	2	14	8	67	82	8	88	1	51	13	130	70	3	68	101	4	13	3	3	88	10	8	1	81	98	23	3	9	62	13	16	4	23	107	8	96	30	2	15	3	10	10	23	3	29	82	3	2	145	173	93	1	1	75	5	89	3	97	9	70	92	162	9	16	30	35	1	3	68	8	11	3	3	34	124	3	168	34	74	128	3	3	161	6	7	181	114	33	3	82	134	109	142	6	124	16	20	166	66	112	64	140	76	126	166	46	70	131	3	11	1	38	23	77	5	8	6	3	4	7	84	2	14	3	100	127	3	18	103	4	3	2	3	2	3	1	69	52	5	12	10	100	98	74	102	12	27	46	139	109	11	3	14	5	114	10	11	19	36	11	8	152	4	2	3	3	3	103	107	110	3	8	10	10	4	3	121	20	15	62	2	23	6	1	8	119	9	129	95	5	20	30	24	100	90	66	3	11	50	81	2	37	4	67	9	1	93	3	17	12	3	6	3	87	4	7	164	140	3	151	5	7	8	122	5	163	94	69	84	73	163	117	2	12	50	115	28	4	3	2	12	45	85	4	150	41	115	11	263	2	150	148	149	23	2	74	11	4	32	11	64	118	7	27	3	45	78	86	74	2	23	10	2	10	112	114	6	213	101	24	101	88	4	99	110	9	82	80	13	2	75	24	12	10	24	2	71	71	8	11	78	122	2	17	5	13	128	2	21	197	143	80	13	66	7	99	188	4	26	107	29	8	100	12	2	3	23	14	19	160	104	52	12	6	238	116	157	ASM	51	7	57	6	101	169	23	2	59	12	29	142	7	125	10	74	17	98	82	5	4	19	153	76	101	73	22	69	12	16	83	11	7	1	8	9	180	20	104	64	7	125	174	199	112	70	79	120	6	196	113	4	191	89	9	57	15	13	146	172	22	86	52	96	34	14	190	8	58	52	45	3	123	61	17	148	3	64	4	76	88	36	168	7	186	7	80	5	30	4	130	2	81	4	96	6	63	134	3	112	3	34	122	127	22	115	4	47	103	80	49	13	38	103	6	2	31	32	7	142	106	153	99	74	169	14	2	141	13	181	119	44	32	2	29	118	161	3	42	91	54	29	124	160	7	11	3	12
GCF_900984235	2	14	30	3	19	3	10	26	10	24	19	1	22	1	1	35	3	5	3	12	1	10	8	1	17	24	20	21	20	10	44	1	27	11	32	3	5	17	6	30	20	23	7	1	6	4	1	6	23	26	29	18	10	11	28	24	32	12	19	7	20	12	22	7	4	100	3	6	3	3	8	26	14	28	1	3	55	4	36	25	1	19	1	31	1	33	25	7	34	24	31	3	20	13	13	3	7	10	39	22	12	1	26	1	25	24	22	1	106	6	27	20	1	7	14	11	3	23	3	18	5	22	2	24	44	2	12	25	1	16	6	12	22	4	1	99	21	22	18	24	118	28	1	11	1	32	31	24	12	33	25	27	17	5	1	1	12	67	23	37	29	15	31	21	29	14	15	29	34	28	26	38	28	29	23	2	28	23	3	6	LNF	9	23	14	42	18	3	1	23	3	24	28	1	5	26	8	13	131	24	2	5	28	96	10	4	2	1	2	10	26	29	2	28	23	10	2	32	16	29	30	32	33	6	1	36	17	18	15	26	10	6	30	5	20	23	29	2	15	1	156	1	1	3	1	11	11	27	1	1	14	7	6	35	12	3	6	30	25	22	25	16	26	9	21	19	3	13	7	20	26	27	23	16	3	27	33	5	2	3	27	3	25	22	1	36	5	28	33	10	20	59	24	10	24	7	33	5	12	11	32	30	22	1	2	1	2	14	8	14	27	3	29	25	1	7	27	2	9	3	1	24	17	25	28	16	21	10	1	26	15	7	3	32	28	41	9	2	26	2	24	29	3	87	10	23	14	13	3	2	12	3	3	26	23	5	30	1	29	31	26	9	1	4	1	20	1	3	11	6	29	164	31	1	12	31	13	24	9	63	32	30	25	16	40	30	30	41	26	33	34	33	31	33	31	33	30	29	30	2	25	1	33	17	1	1	165	3	2	1	3	126	30	8	32	30	15	2	27	1	9	31	8	2	29	1	2	1	30	30	36	27	28	32	23	31	26	34	17	28	29	34	79	13	27	1	22	34	2	8	4	24	2	1	24	26	3	23	31	18	34	5	1	14	20	2	27	20	22	1	1	25	45	11	1	8	3	146	3	26	9	10	3	5	8	11	3	11	3	7	21	29	14	31	3	3	3	33	25	21	20	2	33	30	11	4	14	19	26	26	16	9	27	16	23	24	136	29	31	33	23	15	31	21	20	10	15	36	13	2	67	32	16	23	11	7	27	7	13	1	24	23	1	14	24	102	30	29	7	18	20	7	9	5	23	3	19	19	17	40	7	19	15	20	28	11	1	30	9	29	LNF	3	26	25	54	37	3	10	15	44	27	27	1	1	1	8	7	3	10	27	7	27	7	18	3	3	3	24	3	3	1	29	30	29	2	33	32	7	7	23	30	1	26	101	8	31	29	20	33	3	26	26	32	12	30	30	27	21	3	26	25	29	26	24	59	3	1	13	16	3	28	4	1	12	32	15	4	6	10	9	8	5	24	8	4	33	23	22	14	32	7	25	38	3	22	6	4	113	30	11	36	17	3	2	17	58	7	20	11	26	30	5	43	27	23	8	4	5	26	7	3	10	56	31	30	22	3	7	35	3	75	12	18	9	18	29	7	26	3	3	19	155	1	28	22	27	30	19	38	11	168	6	11	11	12	12	146	12	12	14	29	1	17	10	3	3	3	35	6	1	29	14	19	3	1	1	1	1	34	34	18	2	2	3	18	2	43	1	1	25	19	18	20	4	22	26	40	5	1	17	3	5	2	5	28	3	18	3	41	25	39	3	14	1	25	1	1	1	36	14	10	21	26	6	22	1	31	36	3	10	25	29	11	1	6	1	27	23	6	26	9	31	3	20	23	17	24	2	1	2	3	3	23	17	19	28	4	1	35	26	10	25	41	6	21	1	8	24	20	3	19	18	1	1	24	22	29	8	5	3	19	30	1	10	3	12	11	75	22	1	27	1	19	3	1	28	1	2	23	12	7	13	24	3	8	3	2	2	29	101	29	3	28	2	33	33	22	3	1	1	17	1	28	98	27	19	22	28	14	3	22	26	1	20	29	18	27	11	3	32	30	3	34	5	5	27	6	4	7	6	29	37	23	24	21	20	29	16	31	2	18	28	31	31	16	1	14	33	19	46	32	34	26	31	3	11	1	1	28	9	19	27	6	15	4	11	24	2	11	27	31	30	20	18	27	3	3	19	20	3	21	6	6	19	18	12	22	26	23	3	26	33	24	3	51	27	7	4	17	21	27	31	30	35	31	32	17	29	16	26	43	21	4	24	24	34	16	14	25	8	11	19	26	131	1	23	21	28	7	1	26	31	9	34	13	5	26	2	24	40	31	13	12	6	33	7	2	28	9	10	22	1	8	6	14	4	25	16	8	28	23	31	32	7	20	33	LNF	26	39	31	16	34	26	17	113	13	164	118	21	2	14	31	7	89	9	14	12	31	12	4	29	30	12	20	45	5	33	31	30	31	2	37	26	12	23	15	4	25	29	65	3	17	7	26	29	25	28	32	6	21	28	41	2	79	29	5	22	4	4	43	21	2	13	33	43	2	31	2	13	27	26	2	4	32	8	30	18	60	6	2	4	26	28	2	25	40	32	9	31	33	18	28	35	27	29	33	3	45	48	107	2	6	10	3	29	76	28	29	15	9	83	4	33	84	19	23	19	20	34	32	34	2	17	5	2	31	14	26	19	22	34	27	4	2	10	26	30	22	27	8	112	29	24	17	24	20	7	10	25	23	62	15	28	22	60	29	34	36	27	19	39	19	6	35	49	20	36	4	39	5	19	6	33	33	2	7	2	97	7	33	38	4	20	60	45	2	29	194	23	34	3	8	22	15	15	28	34	14	34	20	26	15	17	27	26	2	8	23	19	21	13	28	22	58	11	26	32	33	24	26	31	60	25	26	36	34	28	25	7	2	13	17	28	32	25	53	41	23	33	33	19	35	46	36	34	28	17	13	3	28	56	26	24	9	74	29	25	36	20	23	22	12
GCF_900984245	56	14	130	33	4	5	9	9	1	87	6	3	127	14	1	146	70	69	43	1	1	12	8	1	147	12	63	66	57	10	3	31	21	11	171	4	5	3	6	103	7	82	44	1	12	9	1	100	4	100	37	1	40	4	119	122	123	3	2	7	7	1	6	2	4	14	3	4	6	4	104	4	117	128	1	17	150	4	163	3	83	29	150	116	100	162	7	3	159	111	124	62	15	20	13	3	6	104	158	23	11	1	129	2	52	89	23	1	107	77	128	17	2	2	144	3	12	167	1	4	6	34	82	1	116	22	1	93	1	52	6	4	4	34	40	100	99	130	4	48	119	126	5	46	101	135	159	102	3	142	11	105	1	6	10	1	147	28	13	202	120	1	93	23	125	65	134	143	171	119	141	197	8	128	31	6	97	8	8	21	108	33	14	14	123	63	1	1	132	3	26	158	2	5	35	96	6	132	97	2	3	137	28	99	98	94	3	1	74	93	47	2	142	81	2	1	150	74	7	131	162	125	17	1	176	39	88	114	133	69	4	132	7	65	75	151	3	170	40	157	10	1	18	14	41	4	93	42	5	5	72	5	139	46	7	1	11	11	28	12	3	104	7	31	10	3	13	1	77	114	1	81	88	36	6	89	7	3	1	18	3	116	83	3	177	6	144	104	10	119	33	20	2	3	9	89	32	27	40	73	40	27	2	2	1	3	64	8	7	30	45	136	95	19	4	66	63	14	150	1	3	1	112	10	9	41	11	1	3	3	77	1	136	3	3	1	11	3	16	25	1	2	38	3	3	3	3	3	2	3	3	3	49	120	5	143	33	137	187	29	9	10	7	4	11	1	44	131	35	3	165	17	1	5	180	1	78	3	196	155	139	94	16	205	152	140	157	109	176	190	179	98	158	163	163	134	140	109	2	148	56	167	81	144	105	166	1	68	1	3	127	151	120	180	152	31	10	16	110	102	168	36	2	57	1	1	23	153	140	176	129	10	164	10	147	56	198	6	147	156	175	44	10	49	6	16	133	135	4	4	101	6	1	35	110	20	132	136	54	169	5	1	1	1	3	139	41	85	4	45	117	154	12	1	3	99	23	8	100	9	50	3	5	59	7	50	39	99	10	6	80	93	155	28	44	6	11	12	78	3	2	120	150	85	3	1	8	3	98	1	13	10	1	86	50	20	26	110	104	96	73	80	51	31	48	13	110	91	1	172	3	6	119	8	4	132	89	53	11	57	101	38	101	111	103	115	36	7	8	66	3	1	10	34	72	23	97	77	104	3	14	3	77	101	74	1	73	11	73	155	3	70	83	135	179	32	80	2	1	103	113	11	21	12	1	3	3	8	46	7	18	3	4	33	40	3	95	29	74	1	52	126	109	2	126	149	7	15	23	126	1	116	102	32	133	1	121	186	141	97	118	166	54	148	160	169	89	20	129	41	114	3	3	176	3	3	75	1	44	77	84	1	12	152	3	2	28	36	16	11	24	11	68	1	177	72	41	4	126	3	44	31	12	39	31	64	35	148	9	150	53	3	46	2	183	79	43	32	3	89	44	111	84	92	3	3	3	116	4	69	98	151	141	102	27	3	9	175	4	76	2	7	10	1	123	1	28	3	59	31	156	8	11	3	3	5	3	3	3	169	58	86	LNF	99	28	3	3	3	104	140	3	1	78	11	3	19	167	6	1	98	1	1	1	1	1	1	1	159	70	128	1	17	1	24	28	3	1	1	95	90	15	72	65	3	3	191	11	69	3	3	9	2	4	104	3	3	27	101	108	179	3	173	48	67	9	1	12	157	11	1	9	10	78	21	1	135	176	1	2	3	108	129	5	6	1	115	1	43	31	16	143	1	13	96	99	120	2	5	1	24	8	26	61	3	9	4	61	166	95	10	42	120	1	11	1	27	111	58	27	22	12	13	1	11	13	131	71	3	69	49	157	13	50	2	9	13	8	1	3	9	71	3	3	1	71	1	4	48	108	58	20	3	3	16	43	2	10	134	102	86	17	79	2	146	174	94	4	1	20	5	90	3	99	9	1	93	163	9	3	12	2	83	82	97	8	11	3	3	110	45	107	169	75	46	129	91	54	162	29	116	182	115	58	77	3	135	110	143	30	125	122	126	167	18	3	81	132	3	127	152	157	34	132	3	24	1	1	96	120	21	115	18	44	79	49	75	19	100	1	52	128	20	1	39	4	3	1	68	3	81	6	6	53	5	66	3	18	17	3	13	153	14	68	140	3	11	3	3	3	63	127	93	165	LNF	115	4	153	50	30	100	3	3	63	37	37	8	1	LNF	LNF	LNF	LNF	122	132	1	108	2	120	6	46	26	120	9	130	96	86	91	3	75	101	91	8	3	56	50	2	51	121	4	68	71	1	94	6	77	90	35	68	3	40	7	162	165	114	6	152	3	24	8	79	10	164	31	17	114	13	165	36	23	2	2	116	7	14	51	46	33	150	119	25	2	139	116	6	264	2	151	149	10	63	2	84	11	1	36	2	9	119	140	183	3	46	11	2	122	2	50	79	6	67	63	115	6	214	102	2	102	23	4	136	102	96	5	49	132	48	141	25	12	10	24	3	53	147	10	115	79	12	18	18	35	119	129	2	27	198	28	25	143	18	2	100	189	105	64	4	5	6	49	108	2	3	10	2	92	39	105	135	114	4	239	72	158	69	52	70	8	80	102	170	161	8	4	16	2	58	114	30	71	14	137	33	61	2	4	36	154	11	1	74	9	157	96	13	4	11	50	18	99	78	181	21	24	65	50	126	80	200	21	71	4	121	6	197	38	4	192	90	169	13	85	5	147	173	102	87	10	8	34	136	191	5	58	188	16	10	124	195	88	149	3	65	2	129	8	107	169	7	ASM	61	104	5	ASM	5	131	2	82	86	97	7	12	135	60	150	2	88	123	128	95	8	4	71	21	80	49	161	3	104	6	2	4	52	128	143	9	2	141	75	170	76	2	142	4	182	63	35	5	73	3	119	162	9	147	5	17	97	125	161	3	12	7	3
GCF_900984255	11	14	129	3	4	51	3	16	10	1	10	3	24	3	17	55	15	13	3	1	1	3	3	1	31	12	5	5	16	3	25	2	12	11	11	6	17	3	6	25	7	19	22	1	12	9	1	6	13	22	48	21	5	2	12	20	13	7	10	7	11	5	1	19	4	21	3	13	3	6	15	15	14	23	1	3	52	4	51	12	10	25	36	25	21	LNF	17	1	155	3	25	17	11	2	13	3	19	20	59	3	3	1	126	5	22	3	3	1	32	3	43	1	2	31	48	3	3	50	4	3	3	101	22	2	3	3	2	3	1	14	9	8	17	4	1	9	12	6	15	13	10	23	15	4	32	48	50	8	17	24	33	6	12	14	5	7	16	27	13	132	13	11	43	33	12	41	3	46	55	12	44	30	12	3	12	6	21	18	8	17	12	10	3	11	26	19	3	6	23	18	36	155	1	24	44	8	6	46	19	2	15	22	11	16	14	2	3	11	22	22	29	2	23	10	2	1	3	3	46	44	48	44	9	1	172	18	18	41	43	11	2	129	6	12	74	24	15	165	1	15	1	1	30	29	29	4	7	1	5	1	6	5	54	10	3	1	42	33	6	41	2	41	12	16	10	3	13	7	15	40	8	14	16	3	129	41	7	3	16	43	14	22	19	16	58	7	48	28	10	15	56	39	8	36	7	50	5	17	22	51	19	13	1	1	1	6	15	10	7	10	7	49	11	23	1	14	10	9	50	7	3	3	20	3	63	2	3	1	3	3	11	7	9	3	10	1	12	38	2	3	14	3	13	10	19	23	13	3	2	12	3	3	13	19	11	15	1	23	55	22	13	1	4	1	11	1	1	23	13	21	26	25	1	3	49	1	1	3	28	25	142	38	28	200	48	52	51	40	50	57	56	48	53	50	53	48	47	44	2	50	3	53	34	1	1	50	12	1	1	22	29	51	43	55	6	1	1	1	1	29	165	5	2	23	1	1	26	46	9	29	22	23	25	12	24	21	122	6	15	23	176	11	7	11	9	8	20	11	4	4	19	3	1	38	3	25	8	3	7	54	83	3	1	26	8	45	10	20	4	20	14	55	1	1	1	21	23	14	98	9	10	3	5	8	11	3	11	3	10	6	132	11	49	9	3	17	87	2	8	16	2	27	24	3	12	18	11	12	7	9	1	3	1	3	35	85	40	42	11	37	29	13	19	10	3	3	25	16	1	25	15	6	13	11	8	12	7	2	30	41	14	7	35	13	22	25	36	7	8	30	1	1	5	12	13	12	11	12	23	2	15	10	4	16	21	1	14	8	74	39	4	13	20	27	31	3	13	2	40	19	22	3	3	3	23	8	17	10	37	7	27	7	27	3	28	38	93	32	3	1	44	49	44	13	47	51	28	13	30	79	4	114	20	3	25	11	43	57	43	3	38	52	22	52	51	51	11	14	45	3	14	38	38	56	9	1	1	6	12	25	12	3	12	52	21	3	70	10	9	10	5	17	3	1	27	12	6	4	125	19	17	19	2	17	12	1	20	24	11	12	13	8	12	16	26	8	3	4	12	26	17	21	16	11	1	11	7	10	10	10	18	27	25	24	18	3	19	27	3	14	16	8	8	10	44	4	19	3	8	13	14	2	11	30	21	23	10	11	2	56	21	11	163	21	22	25	7	12	14	21	1	7	10	3	6	12	52	5	1	12	1	1	5	1	1	1	1	15	26	45	2	2	3	3	2	5	9	1	3	9	15	3	8	11	12	63	12	95	3	9	9	2	4	3	13	25	6	15	38	32	1	170	1	39	9	1	1	55	11	1	9	13	3	13	1	12	16	1	2	19	45	21	2	6	9	34	8	2	20	3	25	1	2	18	2	20	2	1	2	3	3	79	1	2	23	4	3	161	20	4	30	12	14	11	1	2	12	8	34	2	2	36	1	10	93	48	5	3	67	3	24	4	9	13	22	11	3	9	20	22	13	3	3	16	22	1	2	20	105	11	20	12	25	15	3	2	2	23	3	22	17	115	2	52	168	35	8	1	19	5	86	3	11	21	69	27	46	12	3	33	12	1	3	38	4	9	3	16	53	24	47	167	15	18	21	35	9	24	3	25	60	17	16	10	12	37	36	47	6	25	22	22	24	18	22	22	139	3	22	43	20	16	130	3	1	1	4	22	43	11	9	6	11	10	11	9	13	24	14	24	26	5	8	16	4	3	2	26	2	3	6	6	3	3	12	31	37	1	29	13	48	7	8	13	21	16	3	3	18	42	24	11	27	37	14	3	49	4	26	3	9	5	6	4	45	3	13	10	10	17	3	19	20	15	19	2	23	7	1	8	11	9	27	13	5	19	3	13	19	17	3	3	13	26	22	48	3	4	10	20	1	8	6	14	35	3	67	3	23	28	26	49	46	29	27	3	13	11	25	10	27	37	25	34	13	27	31	18	17	2	14	6	20	3	2	20	24	12	4	14	23	42	26	84	18	26	25	147	25	2	10	20	12	23	2	4	115	7	54	4	5	31	36	42	2	45	22	2	4	14	15	6	209	10	5	11	31	4	15	22	21	18	27	39	12	26	14	1	10	12	2	40	52	6	24	21	30	19	2	30	13	44	2	21	63	50	18	13	48	25	22	58	13	86	50	3	34	57	14	2	3	10	5	13	72	22	50	15	6	79	15	27	13	53	19	8	19	40	56	20	2	10	34	2	50	43	20	3	15	27	49	32	5	1	4	48	12	21	9	21	69	12	25	41	6	11	10	4	12	58	4	37	4	42	15	58	61	21	14	13	16	6	59	111	4	21	4	4	5	83	39	52	4	109	4	2	23	7	55	31	46	28	57	16	3	44	60	4	54	4	7	2	46	22	38	27	46	28	4	103	16	15	4	12	2	19	4	94	7	12	4	3	33	3	3	41	27	18	13	140	56	21	17	16	16	23	38	6	2	4	11	44	25	9	22	27	15	54	17	8	26	13	177	49	26	5	14	3	4	12	12	47	4	34	25	15	162	27	16	7	12
GCF_900984265	9	16	18	3	11	3	14	17	10	12	10	3	17	9	1	20	14	5	11	8	1	3	12	4	41	33	3	12	10	10	16	1	33	14	43	4	8	11	12	18	12	11	17	4	15	14	1	15	8	8	17	10	5	7	19	2	18	2	2	11	14	1	14	25	15	17	1	16	3	8	19	18	16	18	1	3	37	4	19	16	11	27	12	39	16	19	12	1	18	15	17	14	14	3	9	3	7	10	21	15	3	1	5	1	17	29	15	4	13	16	17	27	2	2	19	1	7	53	1	2	23	13	13	30	18	2	1	13	1	1	6	7	1	10	1	17	14	29	10	12	16	19	5	8	14	40	16	17	14	19	36	19	8	12	5	7	35	12	13	51	16	6	18	1	18	16	34	17	43	18	16	47	19	17	14	6	15	30	5	6	36	12	14	8	15	13	10	9	34	4	6	15	2	5	7	2	3	33	3	3	5	38	5	12	16	19	5	13	17	16	48	2	35	2	15	11	19	4	19	16	17	18	1	1	17	11	18	45	15	14	8	20	15	14	14	40	5	42	6	38	1	1	13	24	9	1	32	1	1	1	9	7	41	12	7	1	34	11	15	16	10	15	15	15	9	3	14	7	26	16	1	15	14	23	16	19	12	2	3	34	3	15	3	13	63	6	18	40	14	18	42	15	2	14	8	20	5	4	5	7	16	16	1	6	1	7	17	13	12	32	9	18	14	8	13	16	11	12	43	5	10	6	16	15	12	12	12	1	11	14	16	1	18	18	16	2	14	16	2	29	18	9	4	6	6	35	28	3	15	1	23	18	44	15	15	39	10	20	14	17	14	7	10	4	3	10	12	36	4	17	20	19	3	5	39	12	14	3	20	19	15	11	10	22	18	41	20	15	19	44	18	18	21	9	18	19	18	14	9	18	24	42	14	17	16	19	1	5	3	35	1	40	32	42	19	9	10	16	1	29	39	3	12	18	1	1	12	15	16	19	33	14	43	12	49	14	43	2	36	37	43	3	25	15	10	15	54	34	1	4	13	2	6	16	14	11	13	17	8	19	7	9	2	12	11	35	14	1	2	14	16	19	12	3	1	30	17	10	15	13	19	6	9	10	5	11	37	28	1	15	44	10	40	13	12	22	39	16	15	24	1	39	18	15	8	18	9	37	14	19	1	34	1	17	29	32	18	14	11	15	15	30	10	9	16	7	35	26	2	18	25	4	30	18	7	11	11	8	11	27	29	1	11	12	33	18	16	7	11	4	9	1	5	2	3	13	11	8	17	9	10	15	16	18	15	1	18	9	17	18	5	36	16	18	64	3	13	10	13	33	15	2	3	11	9	27	3	4	16	1	17	3	9	7	11	5	6	12	10	10	35	37	34	2	39	19	13	24	6	19	1	18	32	3	4	19	4	18	18	17	15	19	25	40	20	16	11	3	34	14	18	16	16	21	14	1	23	3	12	2	4	1	15	19	3	7	16	2	2	2	12	16	31	1	18	10	15	10	18	17	14	5	2	8	7	5	7	36	23	18	33	21	2	20	41	13	12	4	18	14	27	15	18	25	1	6	6	14	5	11	32	46	17	18	15	3	5	45	3	1	7	10	1	5	8	1	15	16	3	6	41	4	35	4	15	37	23	15	2	45	8	15	16	16	32	40	7	17	18	16	1	21	24	1	6	15	19	6	1	37	23	11	3	1	1	1	1	20	19	17	2	2	4	10	2	2	1	1	30	21	21	22	8	25	35	48	2	6	5	13	11	5	8	7	12	21	1	33	30	21	12	37	1	30	25	1	2	57	27	1	26	31	23	26	1	40	43	4	12	29	15	8	1	12	8	15	1	1	15	19	39	1	13	31	15	11	2	3	1	12	6	6	1	6	35	13	1	19	9	7	15	16	1	7	2	5	15	15	15	14	13	15	1	13	15	36	19	3	7	13	17	8	17	2	18	4	14	29	32	16	16	13	16	9	16	1	4	9	17	8	17	30	10	10	3	12	2	17	3	16	16	16	1	40	40	11	1	1	12	11	10	3	16	46	1	28	37	9	9	14	9	1	4	18	8	11	7	5	31	38	35	21	6	8	10	14	10	18	14	18	46	3	18	27	15	17	15	18	4	38	17	17	19	15	18	3	19	14	34	45	21	17	19	6	1	1	1	35	35	11	9	6	13	11	33	4	2	17	32	38	LNF	13	2	32	10	1	1	14	7	11	9	14	11	7	29	15	16	13	16	13	19	30	1	21	16	2	4	14	16	35	17	2	59	38	36	14	37	1	14	14	5	1	14	31	39	11	12	31	12	7	12	35	35	20	27	9	5	2	1	8	40	2	19	16	16	16	3	18	14	13	4	9	19	41	16	2	19	4	14	16	1	19	6	17	11	12	10	6	16	28	37	18	36	12	56	7	22	16	38	5	43	17	11	19	36	40	12	13	14	6	19	16	13	13	2	31	38	19	11	38	38	1	2	64	2	18	40	10	19	2	28	14	24	4	13	14	14	37	20	3	21	7	2	17	29	36	4	9	9	18	31	7	46	17	2	27	15	3	15	20	9	14	43	17	16	40	13	12	18	33	2	15	40	11	17	16	27	9	2	4	16	35	6	15	21	19	14	37	39	12	18	19	33	36	21	5	20	47	18	2	3	9	2	13	77	35	18	20	9	23	35	20	15	12	15	9	1	1	1	1	1	1	16	2	38	33	32	21	10	20	21	22	10	3	34	9	8	14	6	16	39	16	20	8	11	16	13	15	17	20	11	17	7	25	18	8	46	15	15	17	18	3	64	38	4	47	15	48	5	15	16	41	19	34	6	2	19	17	44	22	10	14	43	36	2	37	48	15	43	4	5	13	19	17	17	19	12	46	16	16	9	35	16	12	3	14	15	18	7	12	17	6	23	7	3	18	13	31	16	17	22	17	17	44	43	17	31	13	2	4	18	17	40	20	18	39	16	41	40	5	20	13	65	19	21	5	26	8	6	45	10	19	13	7	19	32	46	13	18	12	3
GCF_900984275	4	17	19	3	1	18	13	18	7	27	14	2	18	6	1	21	9	9	19	8	1	3	5	1	148	15	15	13	11	7	17	8	19	15	20	6	9	3	22	28	9	11	18	1	16	14	1	12	30	101	8	11	5	8	20	123	124	20	6	18	22	15	9	87	28	18	8	12	6	6	20	19	27	19	1	3	36	4	44	17	4	11	17	19	17	40	12	4	19	32	5	5	6	3	3	3	5	15	159	16	10	1	15	1	3	16	16	1	6	5	34	1	2	2	20	13	4	7	1	12	67	14	83	16	19	2	10	14	1	1	6	8	79	4	1	18	12	16	70	1	120	20	13	10	15	21	17	18	2	20	17	20	5	11	1	1	148	5	13	203	121	1	19	71	19	17	21	38	20	19	3	19	20	18	15	1	21	2	5	12	18	13	15	9	16	8	11	2	17	9	14	16	2	5	33	16	3	15	15	5	14	18	15	13	17	20	1	6	10	17	56	2	19	14	7	7	20	11	20	132	18	19	6	1	18	12	19	11	16	13	4	21	16	66	15	18	11	171	14	20	1	5	3	57	5	4	16	8	4	4	13	6	19	13	3	6	19	17	16	17	11	32	16	12	13	3	15	8	5	17	7	13	13	14	35	20	13	3	13	19	5	16	3	4	20	6	19	19	15	19	21	16	7	15	1	142	5	8	12	19	17	28	1	6	1	3	18	23	6	16	6	137	4	1	14	36	1	9	151	3	11	5	17	16	1	13	13	7	16	11	17	1	19	19	17	1	15	17	2	14	19	3	11	45	15	19	17	10	1	9	8	6	18	29	52	18	4	21	19	18	14	4	9	1	10	1	2	19	12	10	21	20	9	5	181	13	15	3	21	156	143	16	1	23	19	39	22	16	20	20	19	19	22	19	19	20	19	19	2	19	23	40	28	18	17	20	1	1	11	17	17	152	16	181	20	9	1	121	14	17	38	6	2	19	25	5	13	16	41	43	18	102	165	16	148	17	19	18	19	18	177	12	7	16	6	16	23	8	1	4	14	1	1	17	15	3	29	137	3	20	13	10	2	ASM	12	140	15	6	2	16	17	20	11	1	1	100	37	11	16	4	11	11	10	11	9	12	16	9	15	16	19	17	17	14	6	11	20	17	16	13	2	20	19	16	1	2	14	26	15	13	5	6	11	18	16	17	19	19	21	8	9	18	8	7	7	7	23	18	8	19	6	4	5	1	7	7	14	2	14	16	15	1	16	32	15	19	17	13	12	13	9	5	11	8	1	14	12	8	18	1	11	6	17	7	16	8	19	10	18	20	6	15	7	19	23	3	7	2	14	17	16	7	5	12	11	23	8	12	10	12	18	3	22	7	12	8	15	19	13	14	20	17	19	2	19	20	14	11	16	20	1	117	16	12	19	140	16	19	19	18	16	20	14	18	18	17	11	10	130	15	19	18	17	22	3	7	2	1	14	17	1	1	16	38	3	7	14	13	16	12	5	17	3	2	19	11	88	11	19	6	7	31	6	12	13	1	16	19	4	19	18	11	8	14	184	80	13	4	19	19	11	32	19	21	28	8	8	15	1	12	18	21	18	19	9	13	11	20	3	5	7	2	1	13	20	1	29	5	8	14	19	1	34	16	16	19	1	16	8	20	9	16	17	17	17	18	16	10	19	37	3	3	13	1	8	3	20	1	1	19	12	12	1	1	1	1	1	21	20	18	1	18	1	56	1	1	6	1	15	13	13	15	66	11	17	19	15	19	10	11	5	2	13	105	18	14	1	18	16	22	2	45	49	16	13	6	1	22	14	10	6	26	3	7	1	136	177	10	2	14	3	130	9	3	1	35	13	7	10	9	20	1	10	16	29	121	2	5	2	3	10	21	11	12	19	14	3	167	17	7	16	12	1	7	1	1	16	10	16	15	14	16	1	1	3	3	3	5	13	4	18	9	6	1	89	6	6	15	17	17	17	14	91	11	17	1	2	14	18	9	97	91	11	11	68	2	2	18	16	17	17	118	2	147	175	11	4	5	13	15	1	15	17	16	3	13	36	2	13	15	17	15	15	19	8	11	8	5	13	36	18	22	12	5	15	15	9	7	6	19	21	15	19	16	16	18	16	19	3	126	18	18	37	6	9	20	20	14	19	20	22	18	20	3	1	10	1	44	46	24	37	14	14	35	41	34	1	1	40	52	129	14	7	13	4	20	1	15	1	19	1	11	4	7	67	73	17	14	11	16	20	15	3	22	17	14	15	8	17	18	18	18	ASM	18	21	3	18	1	15	14	8	1	15	15	20	21	13	12	12	2	8	15	11	12	16	2	43	1	7	17	9	6	42	8	7	30	3	76	31	4	8	15	2	39	17	2	8	7	14	17	1	24	13	6	91	15	3	8	17	4	20	19	19	13	19	5	18	17	21	3	42	6	2	37	34	18	13	6	15	3	20	1	16	3	2	15	20	20	75	20	15	18	13	265	14	55	150	18	20	2	17	11	15	16	6	15	33	18	21	7	13	7	15	18	13	17	18	10	14	19	18	7	21	18	2	15	16	3	41	21	9	3	134	18	2	17	8	13	19	32	2	16	20	22	18	17	28	16	2	15	17	19	6	16	199	20	5	19	19	22	19	20	17	34	22	5	35	28	32	2	2	48	2	19	54	16	39	115	4	73	19	47	16	15	15	13	17	18	44	22	2	1	17	2	19	18	15	6	7	21	23	13	11	1	4	19	11	43	3	9	158	16	9	8	11	7	11	16	18	21	6	105	16	25	37	47	20	14	7	18	19	11	53	37	108	22	2	170	4	15	16	21	1	110	1	1	98	18	43	23	11	8	20	20	8	36	196	16	42	4	16	14	7	18	7	20	13	21	17	17	10	21	17	88	2	17	87	18	6	64	18	15	25	3	15	19	20	15	116	18	24	104	14	20	20	17	16	7	8	4	12	18	19	9	154	22	17	19	22	13	21	7	20	20	13	11	97	7	18	22	6	20	14	17	29	39	20	14	19	13	17
GCF_900984285	2	14	30	3	19	3	10	26	10	24	19	1	22	1	1	35	3	5	3	12	1	10	8	1	17	24	20	21	20	10	44	1	27	11	32	3	5	17	6	30	20	23	7	1	6	4	1	6	23	26	29	18	10	11	28	24	32	12	19	7	20	12	22	7	4	14	3	6	3	3	8	26	14	28	1	3	55	4	36	25	1	19	1	31	1	33	25	7	34	45	31	3	20	13	13	3	7	10	39	22	12	1	26	1	40	24	22	1	7	6	27	20	1	7	14	11	3	23	3	18	5	22	2	24	44	2	12	25	1	16	6	12	22	4	1	26	21	22	18	24	24	28	1	11	1	32	31	24	12	33	25	27	17	5	1	1	12	5	23	37	29	15	31	21	29	14	15	29	34	48	26	38	28	29	23	2	28	23	3	6	LNF	9	23	14	42	18	3	1	23	3	24	28	1	5	26	8	13	26	24	2	5	28	3	10	4	45	1	2	10	26	29	2	28	23	10	2	32	16	29	30	32	33	6	1	67	17	18	15	26	10	6	30	5	20	23	29	2	15	1	15	1	1	3	1	11	11	27	1	1	14	7	6	35	12	3	6	30	25	22	25	16	26	9	21	19	3	13	7	20	26	27	23	16	3	27	33	5	2	3	50	3	25	22	1	36	5	28	33	10	20	59	24	10	24	7	33	5	12	11	32	30	22	1	2	1	2	14	8	14	27	3	57	25	1	7	27	2	9	3	1	24	17	25	28	16	21	10	1	26	15	7	3	32	28	41	9	2	26	2	24	29	3	20	10	23	14	13	3	2	12	3	3	26	23	5	30	1	57	31	47	9	1	4	1	20	1	3	11	6	29	32	31	1	12	31	13	24	9	63	32	30	25	16	40	30	30	41	26	33	34	33	31	33	31	33	30	29	30	2	25	1	63	17	1	1	32	3	2	1	3	1	30	8	32	30	15	2	27	1	9	68	8	2	29	1	14	1	30	30	63	27	28	32	23	31	26	34	17	28	58	34	18	13	27	1	22	59	2	8	4	24	2	1	24	26	3	23	31	18	34	5	1	14	20	2	27	20	22	1	1	25	45	11	1	8	3	14	3	26	9	10	3	5	8	11	3	11	3	7	21	29	14	31	3	3	3	33	25	21	20	2	33	30	11	4	14	19	26	26	16	9	27	16	23	24	25	29	31	33	23	15	31	21	20	10	15	36	13	2	67	32	16	23	11	7	27	36	13	1	24	23	1	14	24	24	30	29	7	18	20	7	9	5	23	3	19	19	17	40	7	19	15	20	28	11	1	30	9	29	47	3	26	25	61	37	3	10	15	44	27	27	1	1	1	8	7	3	10	27	7	27	7	18	3	3	3	24	3	3	1	29	30	29	2	33	32	7	7	23	30	1	26	26	8	31	29	20	33	3	26	26	32	12	30	30	27	21	3	26	25	29	26	24	59	3	1	13	16	3	28	36	1	12	32	15	4	6	10	9	8	5	24	8	4	33	23	22	14	32	7	25	38	3	22	6	4	25	30	11	36	17	3	2	17	58	7	20	11	26	30	5	43	27	23	8	4	5	26	7	3	10	56	31	30	22	3	7	35	3	20	12	18	9	18	29	7	26	3	3	19	34	1	28	22	27	30	19	38	11	38	6	11	11	12	12	31	12	12	14	29	1	17	10	3	3	3	35	6	1	29	14	19	3	1	1	1	1	64	34	18	2	2	3	18	2	12	1	1	25	19	18	20	4	22	26	40	5	1	17	3	5	2	5	28	3	18	3	41	25	69	3	14	1	25	1	1	1	36	14	10	21	26	6	22	1	31	69	3	10	25	29	11	1	6	1	27	23	6	26	9	31	3	20	23	17	24	2	1	2	3	3	23	17	19	28	4	1	35	26	10	25	41	6	21	1	8	24	20	3	19	18	1	1	24	22	29	8	5	3	19	30	1	10	3	12	11	21	22	1	27	1	19	3	1	28	1	2	23	12	7	13	24	3	8	3	2	2	29	3	29	3	28	2	33	33	22	3	1	1	17	1	28	23	27	19	22	28	14	3	22	26	1	20	29	18	27	11	3	32	30	3	34	5	5	27	6	4	7	6	29	37	23	24	21	20	29	16	31	2	18	28	31	31	16	1	14	33	19	46	32	34	26	31	3	11	1	1	28	9	32	27	6	15	4	11	24	2	11	27	31	30	20	18	27	3	3	19	20	3	37	6	6	19	14	12	22	26	23	3	26	33	24	3	51	27	7	4	17	21	27	31	30	35	31	32	17	29	16	26	51	21	4	24	24	34	16	14	25	8	11	19	26	25	1	23	21	28	7	1	26	31	9	34	13	5	26	2	24	40	31	13	12	6	33	7	2	28	9	10	22	1	8	6	14	4	25	16	8	28	23	31	32	7	20	33	3	26	39	31	16	34	26	17	30	13	34	25	21	2	14	31	7	2	9	14	12	31	12	4	29	30	12	20	45	5	33	31	30	31	2	37	26	12	23	15	4	52	29	65	3	17	7	26	29	25	28	32	6	21	28	41	2	79	29	5	22	4	4	43	21	2	13	33	43	2	31	2	13	27	26	2	4	32	8	30	18	60	6	2	4	26	28	2	25	40	32	9	31	33	18	28	35	44	29	33	3	45	48	26	2	6	10	3	29	76	28	29	15	9	49	4	33	7	19	23	19	20	34	32	34	2	17	5	2	31	14	26	19	22	34	27	4	2	10	26	30	22	27	8	43	29	24	17	24	20	7	10	25	1	62	15	28	22	60	29	34	36	27	19	39	19	6	35	49	20	36	4	39	5	19	34	33	33	2	7	2	26	7	33	38	4	20	60	45	2	29	38	23	34	3	8	22	15	15	28	67	14	34	20	26	15	17	27	51	2	8	23	19	21	31	28	22	58	11	26	32	33	24	52	31	60	25	26	36	34	28	25	7	2	13	17	28	32	25	53	41	23	33	33	19	35	46	36	34	28	17	13	3	28	56	26	24	9	2	29	25	36	29	23	22	12
GCF_900984295	4	7	7	3	7	6	7	7	7	13	6	3	7	3	1	8	7	5	9	1	3	5	6	1	7	6	6	6	5	5	8	1	7	7	169	6	4	5	6	8	6	7	7	6	7	7	2	7	8	8	8	4	39	4	8	7	8	6	6	7	7	1	6	7	39	7	61	7	3	3	8	14	2	7	1	4	7	4	7	103	4	105	7	7	98	160	7	2	157	2	123	10	83	44	9	3	7	6	9	13	3	1	67	5	21	7	7	1	104	6	7	8	2	9	12	11	3	164	5	5	5	6	7	24	6	1	12	6	2	50	11	51	9	1	1	98	57	128	14	116	116	123	8	27	33	134	157	101	115	ASM	7	7	7	5	5	5	44	7	7	8	7	6	7	6	7	7	44	42	169	84	140	130	86	10	6	2	14	39	5	6	15	5	7	3	121	11	1	5	48	5	27	7	2	6	7	46	3	8	3	3	5	52	5	6	7	6	1	5	6	6	14	2	4	5	11	5	14	3	8	6	159	7	6	1	7	1	1	99	130	8	1	88	16	63	15	148	11	107	1	52	6	1	16	7	6	5	7	41	1	18	2	2	90	7	3	6	80	4	64	73	3	76	23	12	28	3	21	1	14	20	19	80	7	7	7	151	18	3	3	6	2	114	7	8	175	5	7	55	12	8	25	6	5	7	1	8	5	4	5	143	6	15	1	1	1	4	6	7	5	5	4	92	4	57	60	20	1	53	8	5	4	5	19	41	3	91	41	1	7	3	55	1	134	3	104	1	6	107	14	12	9	3	14	15	11	27	13	15	4	1	7	6	21	7	51	7	4	7	184	7	6	1	4	1	11	6	7	7	6	7	7	17	10	30	178	1	52	26	194	154	15	11	1	202	151	147	155	3	173	187	176	6	7	9	160	6	137	6	2	120	11	164	18	21	46	162	8	9	13	21	1	23	119	177	150	35	10	84	76	68	107	5	5	133	23	2	2	2	7	28	21	100	7	8	7	7	123	18	145	154	173	77	6	11	10	86	132	133	1	3	3	1	1	6	43	52	6	7	7	7	84	1	2	6	5	137	20	1	4	6	3	161	5	2	7	7	8	5	6	6	6	6	1	1	9	1	108	20	7	101	130	19	24	5	7	9	88	5	3	46	2	26	148	6	1	6	6	19	5	40	1	86	5	122	22	134	64	80	103	68	72	79	14	13	13	8	12	90	4	110	5	6	7	7	4	7	7	2	11	85	100	7	72	110	3	113	6	9	70	10	5	1	6	7	7	6	5	2	7	5	5	6	7	8	12	1	92	12	71	9	3	5	82	7	176	3	79	2	126	101	6	4	5	17	11	23	8	4	20	27	13	7	34	6	2	94	7	30	28	30	42	44	46	27	125	8	2	2	1	9	1	8	39	68	132	43	38	182	138	13	7	164	3	21	157	166	17	4	127	116	111	19	8	174	18	1	5	12	1	20	19	1	7	25	3	7	20	4	16	6	43	19	15	1	175	13	12	1	7	12	11	87	1	8	7	63	7	7	5	7	23	15	2	2	25	6	7	4	7	8	6	7	14	5	1	31	13	6	2	14	96	29	139	7	88	3	5	7	3	74	4	4	2	5	8	1	7	1	1	16	154	1	6	20	9	116	7	6	2	165	3	8	165	20	21	24	82	18	23	30	1	4	10	1	3	51	165	1	1	3	68	1	3	1	1	1	1	157	150	23	2	2	45	23	4	42	4	1	7	7	6	7	7	13	7	7	6	7	3	3	5	2	5	7	8	7	7	6	106	14	7	21	7	7	6	1	1	7	80	4	77	6	6	6	2	7	8	4	5	6	6	7	5	7	3	7	7	1	7	7	90	1	7	7	6	7	1	1	1	6	6	6	60	6	78	4	3	8	7	6	5	8	1	48	1	1	110	20	3	3	8	1	1	4	5	7	8	5	6	4	7	4	7	6	7	6	7	5	7	7	68	7	7	7	6	1	2	7	6	4	6	6	1	44	8	8	7	133	8	6	7	116	2	8	9	6	3	1	5	5	7	ASM	6	7	6	6	13	7	7	7	78	8	7	8	6	76	4	5	7	5	7	15	6	8	7	6	4	7	7	8	93	113	10	7	80	132	108	141	4	8	6	7	7	5	7	7	7	3	8	108	155	6	7	3	4	3	1	7	7	1	7	5	7	34	7	5	2	7	7	7	126	6	1	102	4	1	1	3	4	3	3	7	5	6	7	6	8	8	7	101	7	7	67	15	6	6	8	7	7	7	6	14	163	7	7	3	6	6	7	6	3	5	6	7	8	6	6	81	49	4	3	119	64	58	7	2	15	6	1	7	8	2	128	94	6	7	2	6	6	4	8	3	6	7	7	2	8	4	8	7	1	92	7	6	6	3	6	38	6	1	107	162	7	71	26	10	22	7	7	7	109	8	5	112	25	7	116	6	6	7	8	7	7	3	2	106	6	9	6	23	137	7	2	259	6	7	147	1	14	2	54	8	30	37	11	29	7	7	87	7	5	13	21	8	2	116	6	3	66	8	7	6	14	13	2	7	4	3	9	8	2	7	7	133	7	8	8	6	10	4	2	19	145	8	8	7	8	41	2	64	9	127	7	11	9	141	8	127	8	3	7	187	69	8	34	3	6	8	15	2	2	47	2	90	214	103	22	8	8	236	7	8	7	50	18	3	11	34	9	102	2	7	7	4	8	113	19	1	7	9	56	6	2	1	50	9	LNF	1	8	111	8	8	5	25	6	39	19	8	23	179	8	18	19	66	122	8	195	19	8	85	119	7	194	8	7	190	2	9	5	26	8	8	170	44	7	6	8	7	135	189	5	8	187	25	3	111	191	87	8	3	8	7	127	15	119	8	9	8	7	7	2	7	7	128	20	54	62	11	7	8	133	100	32	3	8	12	8	5	8	8	8	8	64	8	8	8	7	7	2	4	9	8	8	8	8	26	3	25	9	5	15	13	179	118	47	17	12	9	6	11	65	146	4	35	8	8	8	3	6	7	8
GCF_900984305	2	14	30	3	19	3	10	26	10	24	19	1	22	1	1	35	3	5	3	12	1	10	8	1	17	24	20	21	20	10	44	1	27	11	32	3	5	17	6	30	20	23	7	1	6	4	1	6	23	26	29	18	10	11	28	24	32	12	19	7	20	12	22	7	4	14	3	6	3	3	8	26	14	28	1	3	55	4	36	25	1	19	1	31	1	33	25	7	34	45	31	3	20	13	13	3	7	10	39	22	12	1	26	1	40	24	22	1	7	6	27	20	1	7	14	11	3	23	3	18	5	22	2	24	44	2	12	25	1	16	6	12	22	4	1	26	21	22	18	24	24	28	1	11	1	32	31	24	12	33	25	27	17	5	1	1	12	5	23	37	29	15	31	21	29	14	15	29	34	48	26	38	28	29	23	2	28	23	3	6	LNF	9	23	14	42	18	3	1	23	3	24	28	1	5	26	8	13	26	24	2	5	28	3	10	4	45	1	2	10	26	29	2	28	23	10	2	32	16	29	30	32	33	6	1	67	17	18	15	26	10	6	30	5	20	23	29	2	15	1	15	1	1	3	1	11	11	27	1	1	14	7	6	35	12	3	6	30	25	22	25	16	26	9	21	19	3	13	7	20	26	27	23	16	3	27	33	5	2	3	50	3	25	22	1	36	5	28	33	10	20	59	24	10	24	7	33	5	12	11	32	30	22	1	2	1	2	14	8	14	27	3	57	25	1	7	27	2	9	3	1	24	17	25	28	16	21	10	1	26	15	7	3	32	28	41	9	2	26	2	24	29	3	20	10	23	14	13	3	2	12	3	3	26	23	5	30	1	57	31	47	9	1	4	1	20	1	3	11	6	29	32	31	1	12	31	13	24	9	63	32	30	25	16	40	30	30	41	26	33	34	33	31	33	31	33	30	29	30	2	25	1	63	17	1	1	32	3	2	1	3	1	30	8	32	30	15	2	27	1	9	68	8	2	29	1	2	1	30	30	63	27	28	32	23	31	26	34	17	28	58	34	18	13	27	1	22	59	2	8	4	24	2	1	24	26	3	23	31	18	34	5	1	14	20	2	27	20	22	1	1	25	45	11	1	8	3	14	3	26	9	10	3	5	8	11	3	11	3	7	21	29	14	31	3	3	3	33	25	21	20	2	33	30	11	4	14	19	26	26	16	9	27	16	23	24	25	29	31	33	23	15	31	21	20	10	15	36	13	2	67	32	16	23	11	7	27	36	13	1	24	23	1	14	24	24	30	29	7	18	20	7	9	5	23	3	19	19	17	40	7	19	15	20	28	11	1	30	9	29	47	3	26	25	61	37	3	10	15	44	27	27	1	1	1	8	7	3	10	27	7	27	7	18	3	3	3	24	3	3	1	29	30	29	2	33	32	7	7	23	30	1	26	26	8	31	29	20	33	3	26	26	32	12	30	30	27	21	3	26	25	29	26	24	59	3	1	13	16	3	28	36	1	12	32	15	4	6	10	9	8	5	24	8	4	33	23	22	14	32	7	25	38	3	22	6	4	25	30	88	36	17	3	2	17	58	7	20	11	26	30	5	43	27	23	8	4	5	26	7	3	10	56	31	30	22	3	7	35	3	20	12	18	9	18	29	7	26	3	3	19	34	1	28	22	27	30	19	38	11	38	6	11	11	12	12	31	12	12	14	29	1	17	10	3	3	3	35	6	1	29	14	19	3	1	1	1	1	64	34	18	2	2	3	18	2	12	1	1	25	19	18	20	4	22	26	40	5	1	17	3	5	2	5	28	3	18	3	41	25	69	3	14	1	25	1	1	1	36	14	10	21	26	6	22	1	31	36	3	10	25	29	11	1	6	1	27	23	6	26	9	31	3	20	23	17	24	2	1	2	3	3	23	17	19	28	4	1	35	26	10	25	41	6	21	1	8	24	20	3	19	18	1	1	24	22	29	8	5	3	19	30	1	10	3	12	11	21	22	1	27	1	19	3	1	28	1	2	23	12	7	13	24	3	8	3	2	2	29	3	29	3	28	2	33	33	22	3	1	1	17	1	28	23	27	19	22	28	14	3	22	26	1	20	29	18	27	11	3	32	30	3	34	5	5	27	6	4	7	6	29	37	23	24	21	20	29	16	31	2	18	28	31	31	16	1	14	33	19	46	32	34	26	31	3	11	1	1	28	9	32	27	6	15	4	11	24	2	11	27	31	30	20	18	27	3	3	19	20	3	37	6	6	19	14	12	22	26	23	3	26	33	24	3	51	27	7	4	17	21	27	31	30	35	31	32	17	29	16	26	51	21	4	24	24	34	16	14	25	8	11	19	26	25	1	23	21	28	7	1	26	31	9	34	13	5	26	2	24	40	31	13	12	6	33	7	2	28	9	10	22	1	8	6	14	4	25	16	8	28	23	31	32	7	20	33	3	26	39	31	16	34	26	17	30	13	34	25	21	2	14	31	7	2	9	14	12	31	12	4	29	30	12	20	45	5	33	31	30	31	2	37	26	12	23	15	4	52	29	65	3	17	7	26	29	25	28	32	6	21	28	41	2	79	29	5	22	4	4	43	21	2	13	33	43	2	31	2	13	27	26	2	4	32	8	30	18	60	6	2	4	26	28	2	25	40	32	9	31	33	18	28	35	44	29	33	3	45	48	26	2	6	10	3	29	76	28	29	15	9	49	4	33	7	19	23	19	20	34	32	34	2	17	5	2	31	14	26	19	22	34	27	4	2	10	26	30	22	27	8	43	29	24	17	24	20	7	10	25	1	62	15	28	22	60	29	34	36	27	19	39	19	6	35	49	20	36	4	39	5	19	34	33	33	2	7	2	99	7	33	38	4	20	60	45	2	29	38	23	34	3	8	22	15	15	28	67	14	34	20	26	15	17	27	51	2	8	23	19	21	31	28	22	58	11	26	32	33	24	52	31	60	25	26	36	34	28	25	7	2	13	17	28	32	25	53	41	23	33	33	19	35	46	36	34	28	17	13	3	28	56	26	24	9	2	29	25	36	29	23	22	12
GCF_900984315	2	14	30	3	19	3	10	26	10	24	19	1	22	1	1	35	3	5	3	12	1	10	8	1	17	24	20	21	20	10	44	1	27	11	32	3	5	17	6	30	20	23	7	1	6	4	1	6	23	26	29	18	10	11	28	24	32	12	19	7	20	12	22	7	4	14	3	6	3	3	8	26	14	28	1	3	55	4	36	25	1	19	1	31	1	33	25	7	34	45	31	3	20	13	13	3	7	10	39	22	12	1	26	1	40	24	22	1	7	6	27	20	1	7	14	11	3	23	3	18	5	22	2	24	44	2	12	25	1	16	6	12	22	4	1	26	21	22	18	24	24	28	1	11	1	32	31	24	12	33	25	27	17	5	1	1	12	5	23	37	29	15	31	21	29	14	15	29	34	48	26	38	28	29	23	2	28	23	3	6	LNF	9	23	14	42	18	3	1	23	3	24	28	1	5	26	8	13	26	24	2	5	28	3	10	4	45	1	2	10	26	29	2	28	23	10	2	32	16	29	30	32	33	6	1	67	17	18	15	26	10	6	30	5	20	23	29	2	15	1	15	1	1	3	1	11	11	27	1	1	14	7	6	35	12	3	6	30	25	22	25	16	26	9	21	19	3	13	7	20	26	27	23	16	3	27	33	5	2	3	50	3	25	22	1	36	5	28	33	10	20	59	24	10	24	7	33	5	12	11	32	30	22	1	2	1	2	14	8	14	27	3	57	25	1	7	27	2	9	3	1	24	17	25	28	16	21	10	1	26	15	7	3	32	28	41	9	2	26	2	24	29	3	20	10	23	14	13	3	2	12	3	3	26	23	5	30	1	57	31	47	9	1	4	1	20	1	3	11	6	29	32	31	1	12	31	13	24	9	63	32	30	25	16	40	30	30	41	26	33	34	33	31	33	31	33	30	29	30	2	25	1	63	17	1	1	32	3	2	1	3	1	30	8	32	30	15	2	27	1	9	68	8	2	29	1	2	1	30	30	63	27	28	32	23	31	26	34	17	28	58	34	18	13	27	1	22	59	2	8	4	24	2	1	24	26	3	23	31	18	34	5	1	14	20	2	27	20	22	1	1	25	45	11	1	8	3	14	3	26	9	10	3	5	8	11	3	11	3	7	21	29	14	31	3	3	3	33	25	21	20	2	33	30	11	4	14	19	26	26	16	9	27	16	23	24	25	29	31	33	23	15	31	21	20	10	15	36	13	2	67	32	16	23	11	7	27	36	13	1	24	23	1	14	24	24	30	29	7	18	20	7	9	5	23	3	19	19	17	40	7	19	15	20	28	11	1	30	9	29	47	3	26	25	61	37	3	10	15	44	27	27	1	1	1	8	7	3	10	27	7	27	7	18	3	3	3	24	3	3	1	29	30	29	2	33	32	7	7	23	30	1	26	26	8	31	29	20	33	3	26	26	32	12	30	30	27	21	3	26	25	29	26	24	59	3	1	13	16	3	28	36	1	12	32	15	4	6	10	9	8	5	24	8	4	33	23	22	14	32	7	25	38	3	22	6	4	25	30	88	36	17	3	2	17	58	7	20	11	26	30	5	43	27	23	8	4	5	26	7	3	10	56	31	30	22	3	7	35	3	20	12	18	9	18	29	7	26	3	3	19	34	1	28	22	27	30	19	38	11	38	6	11	11	12	12	31	12	12	14	29	1	17	10	3	3	3	35	6	1	29	14	19	3	1	1	1	1	64	34	18	2	2	3	18	2	12	1	1	25	19	18	20	4	22	26	40	5	1	17	3	5	2	5	28	3	18	3	41	25	69	3	14	1	25	1	1	1	36	14	10	21	26	6	22	1	31	36	3	10	25	29	11	1	6	1	27	23	6	26	9	31	3	20	23	17	24	2	1	2	3	3	23	17	19	28	4	1	35	26	10	25	41	6	21	1	8	24	20	3	19	18	1	1	24	22	29	8	5	3	19	30	1	10	3	12	11	21	22	1	27	1	19	3	1	28	1	2	23	12	7	13	24	3	8	3	2	2	29	3	29	3	28	2	33	33	22	3	1	1	17	1	28	23	27	19	22	28	14	3	22	26	1	20	29	18	27	11	3	32	30	3	34	5	5	27	6	4	7	6	29	37	23	24	21	20	29	16	31	2	18	28	31	31	16	1	14	33	19	46	32	34	26	31	3	11	1	1	28	9	32	27	6	15	4	11	24	2	11	27	31	30	20	18	27	3	3	19	20	3	37	6	6	19	14	12	22	26	23	3	26	33	24	3	51	27	7	4	17	21	27	31	30	35	31	32	17	29	16	26	51	21	4	24	24	34	16	14	25	8	11	19	26	25	1	23	21	28	7	1	26	31	9	34	13	5	26	2	24	40	31	13	12	6	33	7	2	28	9	10	22	1	8	6	14	4	25	16	8	28	23	31	32	7	20	33	3	26	39	31	16	34	26	17	30	13	34	25	21	2	14	31	7	2	9	14	12	31	12	4	29	30	12	20	45	5	33	31	30	31	2	37	26	12	23	15	4	52	29	65	3	17	7	26	29	25	28	32	6	21	28	41	2	79	29	5	22	4	4	43	21	2	13	33	43	2	31	2	13	27	26	2	4	32	8	30	18	60	6	2	4	26	28	2	25	40	32	9	31	33	18	28	35	44	29	33	3	45	48	26	2	6	10	3	29	76	28	29	15	9	49	4	33	7	19	23	19	20	34	32	34	2	17	5	2	31	14	26	19	22	34	27	4	2	10	26	30	22	27	8	43	29	24	17	24	20	7	10	25	1	62	15	28	22	60	29	34	36	27	19	39	19	6	35	49	20	36	4	39	5	19	34	33	33	2	7	2	99	7	33	38	4	20	60	45	2	29	38	23	34	3	8	22	15	15	28	67	14	34	20	26	15	17	27	51	2	8	23	19	21	31	28	22	58	11	26	32	33	24	52	31	60	25	26	36	34	28	25	7	2	13	17	28	32	25	53	41	23	33	33	19	35	46	36	34	28	17	13	3	28	56	26	24	9	2	29	25	36	29	23	22	12
GCF_900984325	17	14	28	3	10	3	20	22	28	14	6	3	29	3	23	44	9	3	3	1	1	3	3	1	40	32	27	26	4	3	7	1	32	6	42	6	4	5	1	32	18	16	28	14	20	19	1	5	21	30	35	16	5	2	12	23	41	17	17	7	18	1	6	2	3	14	14	6	7	3	7	16	6	27	1	3	25	4	16	12	10	4	14	15	12	73	1	8	71	22	125	20	15	12	5	5	5	15	48	3	3	1	24	1	15	14	21	1	18	46	26	18	2	5	31	16	2	66	1	10	6	20	7	6	13	1	2	3	4	9	13	2	21	1	1	14	14	12	15	15	14	15	18	17	21	30	29	1	25	16	14	16	12	16	13	13	12	17	11	35	27	1	29	25	27	24	16	27	42	34	25	36	24	35	27	1	12	29	8	10	28	10	28	1	3	11	9	1	14	4	22	27	2	5	24	13	1	32	22	9	5	14	20	18	7	24	1	6	1	1	47	2	3	21	2	5	3	12	31	127	40	121	9	1	46	18	18	33	33	3	4	37	1	25	27	15	2	16	12	28	1	1	18	6	23	10	8	1	12	13	20	1	33	6	8	1	29	13	11	13	1	13	14	12	10	6	27	2	7	33	23	13	29	12	30	42	3	14	19	33	3	33	28	1	46	6	35	31	21	27	17	22	2	13	2	41	14	1	1	42	14	21	1	11	6	1	20	15	2	30	13	38	27	56	4	37	20	9	42	5	5	5	31	34	20	27	1	1	13	6	13	1	131	35	31	6	9	31	28	1	33	3	24	6	29	54	15	20	14	1	10	6	24	30	5	38	1	27	188	25	15	1	10	4	19	11	17	35	13	10	40	40	3	1	38	1	22	11	44	65	37	14	1	33	38	40	28	30	69	43	42	37	42	39	39	36	36	9	4	38	11	41	1	33	35	39	3	19	1	34	1	39	31	41	39	9	10	33	30	28	15	3	2	35	1	1	18	13	37	9	14	8	42	28	38	8	32	7	16	36	42	1	24	36	1	7	41	33	1	9	19	4	1	10	8	21	30	39	7	43	5	1	2	1	21	13	10	1	7	13	14	16	1	1	8	3	12	4	24	7	14	5	14	19	2	16	26	27	10	27	27	14	64	22	25	21	30	12	21	3	2	31	28	21	1	14	11	20	24	13	1	33	23	14	22	23	27	29	11	11	9	24	14	13	13	8	12	11	1	15	34	6	21	1	11	25	7	2	19	12	11	1	15	14	22	29	28	10	8	3	13	1	10	14	26	3	11	8	11	17	18	31	26	26	26	1	15	1	1	49	10	24	28	40	35	3	22	2	22	26	25	8	2	3	10	22	8	4	25	9	30	1	23	1	1	49	23	16	10	12	34	36	27	3	11	41	16	23	14	37	1	33	13	22	38	37	32	43	31	31	25	40	24	39	161	35	11	11	33	53	35	32	30	43	21	10	22	15	21	35	26	1	1	39	14	6	30	2	9	14	21	28	3	1	32	12	6	4	30	6	23	23	4	54	20	1	14	12	11	34	27	11	19	2	74	28	22	4	12	13	3	11	25	26	1	4	5	32	1	10	18	35	14	29	21	3	16	44	3	18	19	15	1	1	37	1	19	1	1	22	40	1	26	21	10	17	10	11	2	44	10	20	LNF	26	26	64	15	24	27	38	1	20	6	7	10	9	34	6	1	36	1	1	1	1	3	1	1	15	26	35	1	2	3	11	2	5	4	1	19	9	16	18	4	12	22	33	12	24	3	3	9	9	25	26	26	15	1	24	24	45	7	28	4	23	1	1	1	34	22	11	19	24	6	21	2	132	34	1	2	23	6	25	5	1	11	25	22	1	24	18	14	20	31	21	12	30	2	3	1	21	15	21	3	3	27	20	3	74	18	10	20	12	5	9	1	1	13	1	12	11	11	12	1	10	29	35	3	5	3	4	7	4	13	2	15	12	8	1	1	26	22	14	24	17	36	1	2	15	29	13	23	10	3	9	12	10	10	3	15	13	3	14	1	31	75	1	3	1	9	5	27	21	13	25	17	20	15	14	12	26	15	13	12	28	16	18	3	3	24	46	34	45	22	25	59	28	9	29	6	27	35	31	28	26	24	18	16	63	6	37	32	36	38	25	1	14	38	6	19	44	41	18	38	3	1	1	4	17	34	2	36	6	11	26	32	22	19	28	25	29	124	5	2	11	5	25	2	14	9	26	6	11	10	7	15	27	30	29	1	24	39	29	23	31	25	5	7	13	25	34	39	28	73	29	30	4	27	20	26	31	5	5	30	25	24	9	12	19	10	12	8	34	34	1	28	2	36	7	12	8	24	18	32	8	7	24	3	23	12	1	20	11	16	40	26	1	36	13	24	27	1	31	13	46	11	14	6	6	26	14	66	37	30	18	148	26	24	8	37	3	32	15	20	38	35	32	55	9	7	2	29	27	13	3	2	15	29	12	24	37	15	28	2	63	39	42	39	8	29	2	22	24	18	13	11	22	4	36	42	7	5	12	29	37	23	35	10	7	10	16	15	6	207	15	2	5	2	3	22	21	30	13	31	29	12	30	13	13	14	14	2	7	39	8	36	28	16	5	2	24	13	15	6	93	49	28	5	24	38	23	32	42	24	35	40	9	29	46	33	8	2	14	2	28	55	34	27	33	4	62	24	40	27	12	22	6	13	15	45	157	2	20	29	2	37	32	ALM	3	27	32	39	3	2	9	24	28	21	50	19	9	38	29	8	31	6	11	12	30	23	35	2	26	35	29	27	48	45	25	12	26	32	6	43	12	4	46	26	37	4	82	26	21	41	20	18	2	32	26	28	49	1	1	1	ALM	2	2	47	22	32	8	2	2	35	28	14	44	14	45	13	23	16	4	29	12	3	23	22	18	7	15	55	13	14	9	3	39	40	30	31	29	149	12	21	16	42	35	30	6	7	4	5	26	30	9	69	16	28	40	32	11	29	23	45	40	7	9	23	10	34	72	10	24	6	11	34	31	45	18	19	7	21
GCF_900984335	2	14	14	7	56	9	12	12	10	1	3	3	11	3	12	16	13	3	3	7	1	3	9	1	13	10	11	3	4	3	3	6	14	13	15	3	5	8	6	14	7	11	14	1	14	8	1	13	11	13	16	1	38	2	12	12	15	7	10	7	11	5	9	12	4	14	3	13	3	6	15	15	12	14	1	5	13	4	15	12	3	4	13	12	97	14	7	1	14	12	13	3	13	42	3	3	7	102	31	3	3	1	12	1	15	13	13	3	12	76	14	8	1	7	139	12	3	160	11	10	7	6	7	13	13	1	2	3	2	9	6	2	7	4	1	9	12	6	1	13	1	13	10	4	97	90	13	1	12	136	13	15	11	10	8	6	12	5	13	14	13	3	14	12	15	13	15	14	15	14	13	14	12	3	12	6	12	3	8	10	15	10	3	1	3	3	3	8	13	3	1	150	3	8	11	8	6	12	11	2	12	12	3	3	13	10	3	8	13	11	12	2	14	10	2	1	15	71	15	11	14	14	1	1	169	7	12	109	12	12	6	15	12	11	10	14	2	15	10	152	1	1	3	1	11	4	7	1	1	1	9	7	134	10	7	1	119	1	10	12	3	13	55	12	88	3	13	1	11	14	8	9	12	11	6	15	10	3	8	13	7	112	12	1	14	11	14	14	10	15	117	12	2	12	1	17	5	2	49	15	13	13	1	2	1	3	13	10	10	10	7	12	11	1	1	12	10	9	15	4	2	2	12	2	11	10	1	5	13	6	13	1	13	3	12	1	11	13	2	3	14	3	10	10	13	14	13	3	2	8	3	3	15	7	8	14	6	14	14	13	12	3	9	1	11	1	9	14	10	3	15	14	1	5	174	5	4	7	189	14	15	11	1	17	14	14	14	13	15	15	171	14	15	15	14	14	14	14	4	144	11	16	11	13	2	14	3	5	1	11	9	8	8	173	6	1	9	8	7	14	14	9	9	14	4	1	2	13	137	15	13	14	14	12	14	14	190	6	15	14	169	9	5	11	9	8	130	14	4	4	3	3	1	13	8	3	10	12	7	14	5	7	2	10	8	15	3	1	1	3	3	15	1	1	8	3	14	3	96	11	3	9	5	8	11	8	11	3	13	6	128	14	151	3	3	3	13	11	LNF	66	2	15	14	3	1	14	11	12	6	9	1	14	1	3	6	7	13	14	15	11	11	13	13	11	12	3	15	11	1	14	74	6	11	11	8	12	7	2	12	127	11	1	14	24	3	12	118	12	9	3	1	1	5	12	13	12	11	12	12	2	3	11	12	14	73	1	14	8	13	14	3	141	12	14	17	3	13	9	3	13	51	6	76	11	9	12	6	1	10	1	12	9	3	3	6	13	7	84	11	10	13	90	14	2	123	14	8	8	13	15	1	13	12	3	130	14	13	179	136	14	7	161	2	13	13	13	14	3	1	17	14	14	13	16	11	5	7	1	3	13	82	3	12	16	3	6	12	10	9	10	9	12	8	1	12	12	6	4	14	82	10	86	2	3	11	8	14	12	11	12	13	8	2	12	15	34	3	3	12	16	3	11	15	11	1	1	7	11	1	9	94	15	3	14	3	3	7	3	3	4	5	8	5	10	15	7	3	3	60	12	14	1	14	12	3	13	12	10	1	11	6	11	13	8	7	13	14	12	14	12	1	3	76	3	6	12	12	6	1	12	9	1	3	1	1	1	1	15	15	14	2	2	3	3	2	5	1	1	12	8	3	12	8	14	14	14	12	96	3	46	9	2	4	3	13	12	6	13	12	19	3	14	1	12	9	1	1	15	11	1	9	13	3	13	1	11	178	1	2	3	11	13	1	10	6	3	10	6	12	10	138	3	6	12	2	2	2	1	2	71	3	3	3	3	86	11	1	15	24	4	12	12	1	9	1	4	12	8	3	10	10	10	1	9	3	14	13	5	3	4	7	7	9	9	15	11	3	9	13	9	12	3	3	1	13	1	2	12	12	7	13	12	3	8	3	2	10	14	10	12	9	13	2	27	16	11	1	1	7	3	83	3	11	9	1	10	11	12	3	11	12	1	78	13	2	9	3	3	3	11	11	170	8	13	11	12	9	14	12	7	16	14	15	10	12	14	12	14	6	15	13	10	14	11	14	15	15	6	122	15	16	13	14	3	1	1	4	14	12	11	9	6	11	11	13	11	2	98	3	15	15	5	8	15	5	3	2	12	2	3	6	12	3	3	14	10	12	3	14	13	15	12	10	17	13	11	3	75	12	5	11	12	161	141	16	8	14	3	2	3	49	3	101	11	15	9	10	12	12	4	3	10	3	10	11	2	11	6	1	8	7	80	127	13	12	13	3	13	3	1	12	3	6	132	13	2	15	4	10	70	1	8	5	14	11	14	6	3	11	13	14	14	14	9	14	3	13	11	15	5	159	14	8	34	13	12	9	82	11	2	14	7	13	9	2	12	15	12	4	14	23	12	11	251	11	12	142	10	15	2	10	14	12	4	10	4	4	7	16	12	5	12	11	13	10	8	13	2	4	14	13	6	15	14	5	11	13	5	15	15	12	11	15	13	12	137	12	1	10	12	2	13	15	11	13	11	30	9	2	12	13	15	2	2	16	15	4	13	15	9	97	15	13	14	16	3	8	16	14	2	3	4	3	13	18	13	15	15	6	230	117	15	13	54	8	11	13	14	16	16	2	4	14	2	14	7	11	3	13	134	16	3	9	1	7	48	12	11	8	9	154	12	11	14	6	13	10	4	14	15	2	14	4	7	15	16	14	11	9	13	15	6	16	9	4	17	4	17	4	11	84	15	15	4	5	2	14	14	14	17	4	12	15	16	2	6	16	4	9	3	12	11	15	8	14	110	10	16	13	13	60	15	4	12	2	14	4	93	11	13	129	3	6	4	85	14	15	13	12	4	159	12	14	15	158	15	13	10	2	4	11	7	15	16	151	16	14	14	114	2	16	13	15	16	7	5	13	3	4	157	14	14	6	14	15	15	15	10	94	7	13
GCF_900984345	2	41	22	17	4	53	20	22	28	14	6	3	36	3	23	53	9	3	3	28	1	3	3	1	149	37	64	10	58	3	3	32	25	11	172	3	5	21	1	16	18	83	21	17	35	4	1	8	105	29	134	5	6	2	12	23	125	7	17	7	18	1	6	88	1	42	7	47	3	3	105	104	118	129	1	3	151	4	164	100	4	46	151	15	101	163	1	8	44	22	126	20	15	12	3	3	23	32	160	13	7	1	112	1	31	90	75	1	1	9	129	18	2	2	31	5	1	47	1	4	6	31	11	98	117	2	3	94	1	17	6	2	31	20	30	101	100	131	4	93	31	107	70	47	LNF	43	160	35	117	45	10	106	1	25	13	16	47	5	11	204	38	1	117	72	127	121	135	117	139	100	112	198	95	24	1	1	2	35	8	62	123	1	3	1	124	11	9	1	42	47	43	159	1	5	41	96	1	43	4	2	5	44	97	3	12	15	1	9	75	94	49	2	143	82	2	5	151	15	155	133	163	126	11	1	54	16	1	14	134	18	13	41	29	27	52	152	50	172	12	158	2	1	6	8	27	38	27	1	12	22	11	45	140	6	55	1	93	66	42	109	1	105	14	30	10	3	5	1	11	14	9	11	34	11	13	153	7	2	59	107	11	117	84	1	178	42	54	31	12	46	17	9	2	13	2	143	5	4	5	145	73	21	1	1	1	26	65	10	12	74	6	138	4	1	4	54	1	1	33	5	5	5	90	26	11	92	7	1	24	6	11	1	104	53	39	1	18	85	2	6	82	2	8	13	61	20	94	10	40	1	33	6	122	121	53	144	4	59	147	80	17	3	9	1	58	1	1	132	4	42	166	118	1	5	182	1	79	37	197	157	144	95	59	206	153	150	158	110	177	191	180	127	49	164	164	135	141	110	26	149	1	168	13	56	51	167	3	10	28	115	14	153	121	182	153	9	10	122	30	97	161	7	2	136	1	10	52	154	141	177	50	63	166	9	115	106	199	7	42	27	178	11	12	113	1	7	134	136	1	3	102	1	1	6	39	27	133	138	61	170	18	3	2	1	3	141	18	1	7	13	118	16	1	1	13	3	12	4	13	7	22	3	30	1	24	1	110	3	56	84	133	29	156	22	3	3	114	64	21	67	1	121	151	86	4	2	1	26	15	13	1	3	59	123	97	137	93	111	105	97	11	81	10	93	6	75	111	1	37	47	33	1	34	20	11	37	90	2	29	135	102	1	102	38	37	12	120	10	8	3	2	1	7	1	1	6	4	8	105	1	18	6	55	26	75	39	15	1	1	156	12	24	28	136	180	3	10	2	128	24	25	2	79	21	71	7	49	15	89	47	65	35	3	3	76	3	96	87	75	80	119	127	110	62	127	150	33	54	75	127	1	49	43	3	52	141	122	187	142	43	12	167	66	149	162	129	11	38	105	118	35	93	78	177	16	1	29	1	1	124	21	5	33	30	57	23	38	1	9	7	21	6	8	1	178	32	6	58	127	83	1	36	4	117	88	65	114	149	11	151	27	29	47	2	185	6	3	4	33	19	25	5	48	62	1	14	15	20	1	70	36	152	33	163	90	59	9	129	3	29	10	17	6	11	17	9	23	1	8	64	71	2	36	21	10	119	10	11	31	170	3	20	169	26	26	147	22	96	105	141	9	24	79	41	58	9	168	6	1	45	14	23	1	1	1	1	1	17	152	129	1	2	1	6	1	2	10	1	96	13	15	27	8	11	12	192	13	46	8	3	10	2	58	26	12	17	1	39	48	180	5	174	4	1	91	1	1	158	5	3	6	92	6	7	10	29	53	1	2	42	109	12	5	1	24	31	22	1	2	10	109	1	30	73	66	52	2	3	1	74	60	80	62	5	30	56	3	168	7	12	13	121	3	7	1	1	112	6	32	83	11	57	1	14	78	35	3	6	70	21	158	1	9	1	90	6	76	76	39	99	13	3	34	4	162	1	15	1	109	1	98	25	17	5	19	13	2	135	103	13	3	14	1	17	176	34	1	1	9	1	20	14	100	133	71	94	164	44	17	66	2	13	12	98	12	77	2	5	94	125	11	171	15	13	130	12	5	163	97	27	183	77	27	14	19	3	92	16	6	41	36	127	168	87	1	5	141	31	128	167	158	7	133	3	2	1	39	109	121	71	5	13	11	22	38	31	26	41	12	142	130	5	2	11	5	25	2	14	9	19	1	11	54	16	32	6	30	1	4	103	154	109	23	46	28	1	27	77	25	115	48	94	166	48	43	6	45	3	26	22	11	4	104	108	24	4	LNF	13	10	5	9	57	133	1	109	17	47	1	1	2	24	18	32	97	87	24	3	23	12	1	20	11	17	54	7	1	122	4	1	32	1	37	49	14	11	12	18	6	13	8	163	166	141	14	31	56	22	102	123	3	25	24	15	25	112	32	86	9	47	2	29	13	90	3	47	15	151	120	4	5	60	117	8	266	24	152	115	150	112	12	17	23	62	38	18	27	4	7	184	23	5	2	13	123	2	117	10	7	7	7	116	14	215	98	2	71	2	2	22	111	30	83	31	37	12	29	8	3	32	27	2	48	148	8	57	13	55	5	2	4	120	130	2	96	200	144	5	144	112	23	101	190	24	87	8	3	21	126	109	2	3	9	2	28	219	39	15	116	4	240	118	107	13	15	22	6	13	35	171	162	2	25	19	2	143	6	126	3	14	138	50	31	2	9	92	42	77	11	8	9	48	4	24	84	39	21	50	32	101	182	2	106	66	19	127	175	201	113	16	87	122	2	198	8	38	193	34	87	5	42	12	148	174	20	74	2	39	41	137	60	21	8	189	52	4	125	197	89	150	8	8	64	130	10	29	170	14	187	21	45	2	52	4	132	21	23	17	18	14	65	136	80	151	3	3	39	129	4	8	29	164	90	22	159	162	26	30	7	2	4	5	109	144	9	155	118	22	171	4	5	48	23	183	120	16	40	80	2	120	163	15	148	9	11	98	15	163	10	49	20	68
GCF_900984355	2	13	13	6	9	4	13	13	6	6	6	3	12	7	11	15	12	5	44	1	1	1	1	7	12	11	6	11	8	9	14	4	13	11	173	3	2	3	6	13	9	13	13	9	13	13	1	12	12	12	15	6	6	4	13	13	14	7	11	10	12	6	6	2	1	13	3	12	6	1	14	13	11	13	3	3	12	3	13	LNF	9	2	3	13	3	164	1	3	12	11	12	11	12	1	7	7	6	12	15	11	8	1	11	8	12	12	12	1	108	10	13	9	5	8	13	3	3	14	45	9	2	10	2	1	2	1	8	10	1	11	9	4	8	8	1	12	13	11	10	14	13	14	9	9	12	14	12	12	2	LNF	LNF	LNF	1	9	7	8	149	10	11	205	12	1	13	1	14	12	136	13	14	13	12	13	13	129	11	1	11	11	5	63	124	1	12	6	11	12	4	1	12	7	11	12	1	5	12	11	7	13	12	3	11	13	12	1	7	12	1	6	12	12	13	2	12	3	6	2	13	9	14	96	13	13	5	3	4	3	50	13	135	11	2	14	10	1	5	13	5	13	9	13	1	1	9	13	10	4	11	1	9	9	10	46	14	10	3	1	12	12	3	11	2	12	12	11	3	3	5	1	3	13	7	10	11	9	4	14	9	2	11	12	9	11	13	1	179	4	145	13	11	14	13	11	1	3	2	14	5	1	1	13	12	12	1	6	1	6	12	8	6	11	2	139	4	1	5	5	1	8	152	5	9	6	2	12	10	10	1	4	11	11	12	1	12	13	11	1	1	12	2	3	13	3	2	10	12	108	12	8	8	1	10	6	14	12	9	13	1	13	13	8	8	2	7	4	12	1	1	13	7	12	13	13	3	7	13	9	11	2	14	13	14	12	9	15	13	13	12	12	14	192	13	13	14	14	13	13	13	13	3	13	1	14	10	12	12	13	1	1	9	10	12	13	12	13	13	8	7	12	10	13	13	8	8	13	5	2	3	11	12	178	12	13	13	7	13	13	12	12	148	13	179	8	11	13	10	13	15	12	1	3	11	1	1	11	12	1	11	13	12	13	85	1	5	9	2	14	11	6	2	7	13	14	10	3	7	7	13	9	11	41	9	8	7	1	9	4	111	76	1	12	13	12	12	10	11	6	12	9	11	2	1	13	13	12	1	12	10	11	11	1	6	13	7	13	11	12	12	12	12	12	10	11	12	11	6	9	13	12	5	13	9	10	12	5	4	13	12	9	11	13	8	6	3	14	10	13	10	11	8	11	2	2	10	1	1	11	98	11	11	1	8	6	11	13	7	6	13	1	1	1	5	10	11	13	15	6	1	7	10	11	11	2	12	10	2	11	7	4	11	1	13	7	5	10	8	12	11	15	10	11	14	12	13	8	12	13	9	9	12	128	1	12	11	10	14	13	12	13	12	13	13	14	7	12	13	12	13	3	12	10	13	13	12	14	10	1	7	1	11	12	5	1	13	14	6	6	12	9	10	9	8	11	10	1	13	13	12	1	13	12	11	11	1	13	12	1	13	13	10	13	12	9	2	2	14	5	1	7	13	14	9	5	13	12	1	3	5	12	3	3	13	14	13	13	11	60	8	176	3	8	4	2	1	4	14	8	5	1	9	11	12	1	12	11	11	15	11	12	6	13	1	12	12	13	13	12	13	13	13	13	1	1	11	3	3	9	169	7	1	14	8	9	1	1	4	3	1	13	14	13	4	2	1	9	1	8	1	1	10	10	11	13	5	12	13	13	11	13	9	3	5	2	10	11	12	11	9	12	13	13	9	13	1	10	1	1	1	14	10	1	11	12	10	12	1	13	14	8	6	11	12	12	5	1	4	10	11	1	2	10	14	2	12	13	12	12	2	3	1	10	3	3	2	3	13	10	3	14	12	11	86	13	1	8	1	3	11	7	7	9	7	11	1	5	2	65	8	5	5	9	13	1	11	8	14	5	11	77	12	13	72	7	12	9	12	1	2	81	1	1	12	3	3	7	3	2	2	13	13	9	13	12	1	14	15	1	1	1	9	8	13	1	12	11	10	95	165	13	3	12	13	13	13	14	4	4	6	1	11	10	12	172	9	14	13	11	4	13	11	13	14	13	14	12	11	13	11	13	3	14	12	13	13	9	13	13	13	9	14	168	13	11	13	7	6	7	1	13	13	10	12	8	10	10	12	10	10	13	12	13	14	10	7	13	7	9	7	11	1	9	1	11	4	10	13	11	101	11	13	12	13	1	1	14	12	12	11	8	1	12	12	13	167	13	14	6	13	10	11	11	7	8	9	12	14	49	9	11	11	5	9	9	11	59	12	2	14	8	5	13	12	10	13	12	11	10	4	12	102	7	9	6	8	13	12	6	14	5	12	12	1	14	11	12	12	12	7	8	12	12	164	13	13	10	13	12	11	12	13	12	12	4	2	13	14	13	10	11	7	6	13	12	4	7	2	13	13	13	4	13	12	13	10	14	2	13	14	13	13	2	11	13	10	12	2	2	12	11	13	11	11	13	10	12	8	11	11	5	11	13	11	6	13	103	4	12	12	3	13	14	11	10	13	12	1	1	8	11	13	13	2	12	14	10	8	12	13	10	2	11	14	14	6	10	15	14	9	14	14	10	12	14	12	13	108	3	6	14	13	2	3	9	2	14	13	12	14	117	9	241	119	14	12	13	13	9	14	13	15	14	2	11	13	30	13	11	12	9	4	15	133	11	6	6	11	15	13	1	9	9	14	13	10	8	10	12	42	11	13	14	9	13	11	67	14	14	202	114	12	9	14	11	15	13	11	15	11	15	5	12	12	14	14	14	12	10	13	13	13	15	9	8	14	15	2	13	14	12	13	5	2	2	14	14	13	14	9	14	12	12	6	LNF	11	13	5	13	9	14	12	14	14	9	13	3	9	13	14	12	14	14	14	13	13	160	14	14	12	2	13	4	5	14	14	14	14	15	13	14	15	8	14	14	14	121	9	6	12	3	12	15	13	13	9	13	14	14	14	10	12	11	12
GCF_900984365	25	37	52	3	22	1	13	58	6	6	6	3	51	3	18	59	9	5	28	1	18	23	16	1	74	59	32	5	4	1	7	1	32	6	92	6	19	5	1	62	39	16	57	26	4	32	1	41	44	17	58	28	16	4	50	39	70	7	19	7	23	13	44	40	36	36	13	37	3	4	64	63	62	14	1	3	76	4	90	27	4	52	69	58	52	79	1	14	77	42	42	31	33	1	3	5	5	39	79	22	12	1	127	1	25	36	35	1	55	60	126	17	1	2	97	18	4	165	18	26	65	10	2	1	59	1	3	8	1	29	9	18	1	8	1	38	34	43	15	44	40	44	17	4	19	28	27	22	33	72	1	1	31	5	19	1	68	30	34	69	74	28	47	36	46	46	72	50	61	44	51	68	15	24	33	1	9	27	5	12	121	13	30	23	43	11	29	1	72	20	39	82	1	5	35	67	1	51	41	2	29	76	29	21	97	61	3	1	1	31	49	10	30	46	27	1	147	12	31	31	160	123	9	1	174	27	18	68	77	5	2	65	5	4	15	149	26	168	1	71	13	1	32	36	1	18	52	24	1	24	26	6	60	6	27	8	45	35	35	6	6	22	7	33	32	3	15	1	33	66	34	22	50	28	49	86	13	3	35	28	7	43	37	18	86	7	28	144	10	13	79	22	11	13	17	74	16	1	1	54	9	27	8	1	1	3	1	10	4	28	13	53	37	1	5	63	1	12	148	5	18	5	53	26	64	11	33	1	93	19	25	1	68	14	13	1	2	11	2	12	9	3	43	44	11	3	13	3	2	3	12	3	71	42	5	55	4	51	185	43	LNF	3	7	14	40	1	22	130	7	50	90	69	6	6	52	1	34	17	65	52	53	41	33	203	100	148	156	107	174	188	178	82	157	160	161	132	139	108	2	22	1	169	51	142	103	163	2	67	1	112	125	149	83	178	23	43	10	118	107	98	167	5	36	134	14	1	20	147	73	174	32	34	88	18	79	8	200	53	31	32	88	20	6	37	6	1	37	28	1	3	30	1	1	6	108	43	129	135	31	43	29	1	2	1	21	13	30	1	7	13	71	88	5	1	14	20	144	4	36	7	14	33	31	28	2	16	40	48	1	59	46	48	41	19	7	32	55	12	77	37	1	119	53	84	1	2	1	26	1	1	1	40	1	67	38	47	41	46	54	12	11	2	13	25	25	20	37	21	1	96	5	31	32	16	13	34	15	26	39	62	39	1	51	52	42	18	47	43	13	32	3	13	22	2	36	27	4	26	41	5	63	38	38	44	41	38	13	1	37	70	10	147	34	56	100	16	1	25	127	43	24	16	34	3	26	7	27	10	14	1	36	7	29	27	32	43	39	85	32	35	46	54	45	1	67	75	37	30	1	64	1	46	99	3	52	67	58	184	139	96	42	36	3	100	158	167	17	35	128	16	78	91	13	110	1	1	22	1	12	72	23	1	1	56	3	9	45	25	16	7	13	34	8	1	176	13	12	14	26	7	25	38	3	31	45	18	40	77	30	148	28	25	2	23	82	78	14	24	23	20	30	40	55	36	18	1	5	40	1	32	29	87	74	164	52	3	2	172	3	8	2	32	1	2	47	6	42	1	26	46	90	1	1	20	106	117	82	118	2	166	34	11	167	98	42	82	22	23	60	70	7	4	39	3	17	9	88	1	1	12	1	57	1	3	1	10	1	60	87	49	1	2	11	19	1	19	1	1	53	88	13	71	31	38	64	91	13	68	28	20	5	2	13	31	27	26	1	24	41	100	5	76	4	38	22	1	1	47	5	3	45	42	6	7	1	41	62	11	6	36	36	7	5	6	1	36	35	25	30	21	50	2	5	42	37	119	10	5	1	1	32	49	30	28	48	33	3	164	56	12	22	43	1	27	1	1	39	10	36	1	11	26	1	26	39	53	8	5	26	34	53	20	22	24	35	23	32	38	48	41	69	3	16	61	161	1	2	46	60	30	56	49	37	15	35	33	6	65	32	25	35	70	1	56	172	39	4	7	1	1	29	1	38	48	29	36	52	10	23	9	10	44	42	57	16	18	19	3	57	52	49	63	14	18	49	39	30	128	27	115	65	45	50	32	26	49	41	52	7	67	62	68	91	1	54	46	72	31	47	78	73	1	51	16	3	1	15	58	69	24	37	14	2	35	41	34	28	1	55	81	14	31	35	13	53	25	1	15	36	25	13	19	30	27	8	6	9	37	32	42	69	108	26	138	41	1	7	8	33	68	53	28	61	33	48	3	55	1	33	6	9	16	20	21	7	4	20	42	4	3	1	120	3	1	62	2	119	19	27	42	1	45	83	1	1	50	1	1	61	1	4	1	30	81	2	2	70	4	11	16	1	58	13	48	48	32	6	14	36	38	87	163	139	32	58	3	32	63	66	10	54	41	28	49	45	74	44	33	36	37	48	32	38	3	26	43	85	118	24	39	74	67	2	267	51	79	69	31	46	2	59	27	38	41	15	9	62	26	175	56	14	7	51	37	39	59	10	10	34	46	42	6	211	44	2	100	33	2	65	58	38	28	71	60	2	79	41	25	29	42	8	103	146	22	17	33	62	18	2	31	118	62	6	38	106	142	9	53	111	23	42	85	51	49	60	12	59	125	7	11	3	10	2	41	217	58	83	44	4	107	44	8	16	36	21	5	50	33	62	160	2	7	31	2	54	57	48	1	40	76	132	9	2	6	59	55	16	43	15	56	26	8	59	40	11	26	7	10	27	65	2	57	4	65	124	61	203	61	25	22	60	2	195	70	107	66	38	168	5	38	33	56	171	20	7	2	40	109	58	89	14	10	121	69	6	31	193	2	86	23	2	2	128	28	59	94	7	102	30	41	30	33	45	48	17	35	43	21	39	15	55	57	149	3	9	41	65	4	46	141	163	13	2	155	57	42	41	7	2	16	5	48	54	41	55	41	22	167	47	2	139	40	174	40	5	24	12	3	44	160	9	53	55	2	11	62	79	3	42	35	9
GCF_900984375	2	95	131	3	4	3	3	37	10	51	3	3	128	6	94	79	11	3	3	16	1	3	9	1	3	106	15	3	4	3	3	2	21	11	174	3	5	55	51	104	64	16	77	14	12	12	1	101	106	12	16	42	6	2	120	12	122	3	2	1	90	5	12	2	71	101	8	4	6	6	22	105	119	21	1	3	152	1	81	47	1	106	152	28	12	165	7	1	114	12	13	3	11	2	3	3	9	20	34	18	3	1	94	37	15	14	11	1	26	6	35	8	2	7	12	11	3	23	13	3	3	102	3	72	82	3	1	95	21	14	6	2	9	4	1	9	12	6	1	13	1	13	5	8	10	136	61	10	12	17	11	17	11	56	1	1	12	3	17	206	122	3	12	73	128	3	84	144	12	120	88	199	6	130	3	6	12	12	3	64	12	10	83	1	28	19	3	6	14	3	88	13	3	8	111	116	6	133	36	2	3	85	11	3	99	95	3	11	22	50	142	2	144	83	2	1	152	3	7	134	164	127	9	12	177	18	89	115	136	8	2	133	8	9	4	22	2	173	41	159	1	1	3	14	29	39	10	43	1	1	13	6	141	12	6	29	11	11	6	110	2	41	69	87	90	3	44	7	43	53	62	14	16	3	13	154	10	3	8	16	11	12	85	1	180	6	146	145	88	120	151	20	2	12	2	144	5	2	50	146	37	75	1	2	1	3	37	10	7	10	7	140	96	1	5	123	64	55	153	1	3	4	31	107	7	93	56	1	94	61	78	7	137	121	3	1	1	108	56	3	110	6	72	13	82	109	13	3	2	41	3	3	33	7	LNF	145	1	138	189	85	9	1	4	1	3	1	1	133	13	105	26	31	3	3	183	1	13	3	198	158	145	96	34	207	150	151	159	111	178	193	181	128	159	165	165	32	142	111	2	150	1	51	10	86	42	48	3	1	1	41	1	154	8	183	154	55	1	1	12	103	169	36	2	137	26	1	13	13	142	179	14	8	167	104	149	107	201	7	149	157	180	11	84	114	6	88	29	3	1	4	3	3	1	10	111	3	10	12	7	171	5	3	2	78	2	142	3	86	4	30	3	163	1	1	8	3	89	8	10	10	2	53	5	7	3	3	112	3	10	103	109	94	157	9	3	23	109	2	3	44	2	6	152	48	10	14	9	104	99	9	28	88	1	124	6	7	13	14	11	98	74	13	13	11	60	76	25	16	1	76	33	6	11	11	8	133	7	2	12	136	14	7	12	13	3	116	121	10	8	3	3	1	5	4	13	12	11	8	106	3	3	58	78	78	26	1	12	8	7	1	7	149	42	137	181	3	12	6	129	10	10	6	11	11	9	3	3	37	45	11	77	7	49	59	32	13	19	2	11	1	120	30	22	63	128	151	58	8	11	10	1	118	10	8	77	11	43	188	43	3	88	52	22	52	51	170	17	2	85	119	41	94	19	178	49	1	13	1	45	13	13	1	18	24	3	3	89	11	11	2	5	17	3	1	179	12	6	4	23	14	83	12	2	17	12	1	20	150	11	152	20	11	2	2	186	81	23	3	3	26	29	11	85	12	1	1	7	117	15	2	10	153	142	165	91	61	2	177	3	77	5	8	5	36	15	4	33	3	3	10	157	2	97	20	3	50	83	119	9	47	59	68	170	100	22	148	22	97	14	12	1	71	10	3	6	12	170	6	1	12	1	1	3	13	1	1	21	118	153	130	2	2	3	3	9	13	1	1	14	24	27	53	8	10	12	193	8	91	3	3	13	2	4	106	68	61	6	15	109	181	3	102	8	12	9	1	1	154	77	1	9	10	3	13	1	137	16	1	2	3	110	21	2	6	9	34	8	2	20	3	25	3	2	18	100	57	2	1	2	75	3	3	1	25	76	70	3	3	9	7	16	122	1	28	1	2	12	10	11	84	1	1	1	1	1	132	57	5	3	102	7	4	12	2	15	11	3	1	1	22	13	49	92	63	163	1	2	17	10	6	9	11	3	8	3	10	10	3	104	87	12	11	2	13	177	11	1	1	76	ASM	91	3	2	30	1	49	166	3	3	11	79	84	3	13	58	9	3	3	3	13	11	173	15	75	131	92	49	164	29	7	16	3	16	14	3	3	12	16	6	18	123	128	169	88	113	82	142	3	22	119	159	10	134	3	1	1	4	69	122	72	116	6	11	4	11	85	2	12	14	143	131	5	53	104	5	3	7	55	37	6	6	6	3	3	12	10	102	99	2	13	155	110	49	100	110	45	69	8	1	5	128	12	155	144	12	58	154	3	2	108	3	3	6	109	13	15	1	38	4	2	6	3	134	3	11	2	121	7	1	102	96	84	131	13	5	58	3	3	3	1	3	3	11	135	82	2	3	4	10	72	1	95	50	50	46	23	3	3	47	41	135	167	142	72	153	3	76	3	18	10	25	65	70	115	13	166	31	23	17	8	117	2	91	3	2	17	152	28	4	14	140	12	54	268	10	87	15	22	17	2	4	12	LNF	23	2	4	120	21	27	57	11	31	18	13	2	23	10	2	10	34	113	16	216	10	5	11	11	4	137	112	19	5	23	13	12	14	63	4	14	20	2	104	149	55	116	80	30	9	2	12	121	15	6	18	201	145	28	145	113	24	102	191	106	14	26	3	8	41	110	2	3	26	3	13	220	11	136	15	4	79	120	159	13	12	19	16	81	14	56	163	2	4	72	2	144	23	46	3	31	136	134	24	2	9	4	155	12	ASM	6	9	159	97	12	85	3	11	1	4	49	15	2	107	4	54	15	176	204	21	23	69	123	6	199	58	4	194	4	171	10	11	11	149	4	29	4	2	73	4	138	192	36	59	190	30	2	126	198	4	151	3	66	65	131	22	12	135	6	188	4	105	2	4	123	133	22	14	88	13	11	12	40	101	152	4	3	66	130	71	59	4	162	12	81	161	163	17	24	9	8	4	13	129	16	107	22	142	76	54	11	56	101	13	184	16	7	5	13	3	117	164	12	149	4	73	99	126	164	3	16	7	12
GCF_900984385	2	12	39	3	4	9	12	12	10	12	10	3	40	6	1	13	11	3	3	1	1	3	3	1	150	10	10	10	4	3	3	2	12	11	11	3	5	9	6	12	7	11	12	1	12	12	1	11	11	1	13	1	9	2	37	12	13	7	10	7	11	5	26	26	4	12	3	6	3	3	7	16	6	35	1	3	6	1	12	11	6	4	37	12	29	166	2	1	7	33	6	3	11	2	3	3	7	10	14	10	2	1	10	5	5	3	26	1	26	6	35	8	2	7	12	11	3	13	16	22	5	6	7	10	114	10	1	30	5	10	6	2	9	4	1	9	12	30	1	13	114	13	8	4	11	1	3	11	12	13	3	32	11	5	1	1	12	24	17	47	123	3	12	6	12	14	131	12	165	118	13	132	12	3	3	6	10	10	8	10	12	10	3	1	3	11	3	6	8	3	1	13	3	8	34	8	6	12	11	2	3	12	11	3	12	15	8	1	11	11	12	2	36	79	2	1	3	6	17	11	14	12	1	1	14	8	12	15	10	10	6	13	9	10	9	12	10	12	8	39	1	1	16	6	9	1	10	1	1	1	73	7	13	10	6	1	11	11	6	10	3	7	7	12	10	3	5	1	3	12	3	9	10	3	12	13	7	3	3	11	3	15	29	1	12	10	12	41	10	13	43	29	2	6	2	13	9	1	1	12	11	5	1	1	1	3	11	10	7	33	7	134	92	1	5	124	5	3	3	1	8	11	10	108	7	28	7	1	7	3	11	1	11	3	10	1	12	11	2	11	12	3	9	6	11	12	3	3	16	3	3	3	32	7	5	12	5	36	43	11	10	1	4	1	11	6	7	12	6	9	41	119	1	1	40	5	4	7	45	149	13	31	1	13	12	12	11	31	13	12	43	12	43	13	40	37	12	12	2	39	10	13	1	11	11	40	3	2	8	3	1	30	33	12	155	1	1	1	1	12	40	5	20	12	4	1	9	10	9	13	11	12	12	10	150	12	11	11	13	151	44	7	83	27	1	3	20	35	4	4	99	3	1	10	8	3	10	12	11	44	5	3	2	1	3	13	3	1	14	12	12	16	1	1	8	3	12	4	101	10	2	3	5	7	3	3	11	29	10	6	12	11	11	9	3	72	11	2	8	3	2	12	38	11	3	31	6	39	5	9	1	12	1	12	6	6	6	112	11	11	9	10	27	10	10	8	12	11	38	12	8	19	31	11	8	129	7	2	10	33	11	1	12	13	3	12	9	27	8	3	1	1	5	12	12	23	9	76	3	3	3	3	10	12	11	13	12	8	12	12	3	37	6	12	46	3	12	6	9	10	10	6	11	3	8	8	6	1	10	1	12	9	3	3	6	11	7	3	10	25	13	11	12	17	11	42	8	8	11	13	4	11	10	3	13	12	6	12	6	12	12	22	10	150	29	26	26	4	11	4	12	12	11	170	9	1	1	2	10	4	4	1	12	13	6	1	11	8	9	8	3	6	8	1	12	12	27	8	15	14	31	10	2	115	11	8	12	12	9	12	11	8	2	11	176	6	3	3	12	13	3	11	22	11	1	1	7	11	1	2	10	13	12	12	26	18	7	46	6	70	5	8	5	10	13	7	11	3	3	10	42	19	11	10	10	14	10	28	2	162	6	11	11	12	12	7	12	31	12	12	1	7	80	3	6	12	12	6	1	12	1	1	3	1	1	1	1	3	42	12	2	2	3	3	2	3	1	1	3	9	3	70	8	26	12	49	10	36	8	1	8	2	8	29	67	10	5	11	12	182	3	38	7	12	9	1	1	13	9	1	27	13	3	11	1	12	13	1	2	3	11	11	1	10	6	3	10	2	11	9	13	3	6	12	2	2	2	1	2	3	3	10	1	3	12	4	3	13	9	10	8	12	1	50	1	1	10	8	11	3	8	10	3	8	92	37	3	3	3	3	12	1	10	3	12	11	3	9	11	12	1	10	3	1	37	2	7	11	36	1	29	11	8	1	3	2	10	36	12	11	12	11	2	41	14	11	1	1	7	3	12	3	11	9	1	8	158	12	3	27	12	1	24	13	4	9	2	3	3	28	11	46	8	13	11	12	9	39	3	12	13	32	13	11	3	3	10	12	2	13	33	12	12	1	12	17	12	8	13	12	12	10	12	7	5	1	2	12	12	9	9	6	3	9	11	9	2	36	11	39	13	3	23	12	5	3	2	3	2	6	1	6	3	3	30	10	12	30	12	11	40	62	8	13	11	11	3	10	14	11	40	12	43	12	12	3	38	3	2	3	3	7	8	11	13	9	8	10	19	4	7	3	10	3	11	11	23	7	1	30	11	85	12	34	85	12	3	13	3	1	3	3	6	12	20	2	37	4	10	4	1	8	6	11	11	3	3	3	11	19	12	38	20	9	42	27	13	11	118	11	11	14	2	39	13	159	9	2	11	8	12	7	8	50	2	12	39	12	4	14	39	32	4	269	10	12	41	12	12	2	10	12	9	4	2	4	4	38	12	3	5	12	9	7	30	10	4	2	10	12	32	7	47	10	2	11	11	2	15	12	9	21	44	15	2	12	6	23	10	12	2	11	13	53	8	11	46	9	2	5	13	13	2	9	50	13	4	13	13	9	33	183	4	12	41	4	37	13	12	2	3	10	3	13	12	11	4	34	4	63	36	13	28	12	68	8	13	15	14	43	2	4	30	2	145	34	11	72	12	14	13	10	8	1	7	14	12	4	8	9	13	12	9	13	3	11	10	4	12	13	2	14	4	59	38	13	47	7	9	13	13	6	45	9	27	186	4	49	4	11	11	13	13	35	7	2	33	12	45	50	8	8	44	16	3	6	49	11	9	3	23	25	13	8	12	13	6	182	7	11	2	12	4	12	2	4	29	13	11	13	132	12	6	4	3	12	13	11	32	37	47	12	12	13	13	17	11	9	2	6	9	13	16	13	38	LNF	12	42	14	10	13	31	47	41	7	5	2	3	11	13	12	24	6	2	13	33	47	7	11	7	11
GCF_900984395	9	16	18	3	11	3	14	17	10	12	10	3	17	9	1	20	14	5	11	8	1	3	12	4	41	33	3	12	10	10	16	1	33	14	43	4	8	11	12	18	12	11	17	4	15	14	1	102	8	8	17	10	5	7	19	2	18	2	2	11	14	1	14	25	15	17	1	16	3	8	19	18	16	18	1	3	37	4	19	16	11	27	12	39	16	19	12	1	18	15	17	14	14	3	9	3	7	10	21	15	3	1	5	1	17	29	15	4	13	16	17	27	2	2	19	1	7	19	1	2	23	13	13	30	18	2	1	13	1	1	6	7	1	10	1	17	14	29	10	12	16	19	5	8	14	40	16	17	14	19	3	19	8	12	5	7	35	12	13	51	16	6	18	1	18	16	34	17	43	18	16	47	19	17	14	6	15	30	5	6	36	12	14	8	15	13	10	9	34	4	6	15	2	5	7	2	3	33	3	3	5	38	5	12	16	19	5	13	17	16	48	2	35	2	15	11	19	4	19	16	17	18	1	1	17	11	18	15	15	14	8	20	15	14	14	40	5	42	6	38	1	1	13	24	9	1	32	1	1	1	9	7	41	12	7	1	34	11	15	16	10	15	15	15	9	3	14	7	26	16	1	15	14	23	16	19	12	2	3	34	3	15	3	13	63	6	18	40	14	18	42	15	2	14	8	20	5	4	5	7	16	16	1	6	1	7	17	13	12	32	9	18	14	8	13	16	11	12	43	5	10	6	16	15	12	12	12	1	11	14	16	1	18	18	16	2	14	16	2	29	18	9	4	6	6	35	28	3	15	1	23	18	15	15	15	39	10	20	14	17	14	7	10	4	3	10	12	36	4	17	20	19	3	5	39	12	14	3	20	19	15	11	10	22	18	41	20	15	19	44	18	18	21	9	18	19	18	14	9	18	24	42	14	17	16	19	1	5	3	35	1	40	32	42	19	9	10	16	1	29	39	3	12	18	1	1	12	15	16	19	33	14	43	12	14	14	43	2	36	37	43	3	25	15	10	15	42	34	1	4	13	2	6	16	14	11	13	17	8	19	7	9	2	12	11	35	14	1	2	14	16	19	12	3	1	30	17	10	15	13	19	6	9	10	5	11	15	28	1	15	18	10	40	13	12	22	39	16	15	24	1	39	18	15	8	18	9	37	14	19	1	34	1	17	29	32	18	14	11	15	15	30	10	9	16	7	35	26	2	18	25	4	30	18	7	11	11	8	11	27	29	1	11	12	33	18	16	7	11	4	9	1	5	2	3	13	11	8	17	9	10	15	16	18	15	1	18	9	17	18	5	36	16	18	45	3	13	10	13	33	15	2	3	11	9	27	3	4	16	1	17	3	9	7	11	5	6	88	10	10	35	37	34	2	39	19	13	24	6	19	1	18	32	3	4	19	4	18	18	17	15	19	25	40	20	16	11	3	34	14	18	16	16	21	14	1	23	3	12	2	4	1	15	19	3	7	16	2	2	2	12	16	12	1	18	10	15	10	18	17	14	5	2	8	7	5	7	36	23	18	33	21	2	20	41	13	12	4	18	14	5	15	18	25	1	6	6	14	5	11	32	46	17	18	15	3	5	45	3	1	7	10	1	5	124	1	15	16	3	6	41	4	35	4	15	37	23	15	2	45	8	15	16	16	32	40	7	17	18	16	1	21	24	1	6	15	19	6	1	37	23	11	3	1	1	1	1	20	19	17	2	2	4	10	2	2	1	1	30	21	21	22	8	25	35	48	2	6	5	13	11	5	8	7	12	21	1	33	30	21	12	37	1	30	25	1	2	57	27	1	26	31	23	26	1	40	43	4	12	29	15	8	1	12	8	15	1	1	15	19	39	1	13	31	15	11	2	3	1	12	6	6	1	6	35	13	1	19	9	7	15	16	1	7	2	5	15	15	15	14	13	15	1	13	15	36	19	3	7	13	17	8	17	2	18	4	14	29	32	16	16	13	16	9	16	1	4	9	17	8	17	30	10	10	3	12	2	17	3	16	16	16	1	40	40	11	1	1	12	11	10	3	16	46	1	28	37	9	9	14	9	1	4	18	8	11	7	5	31	38	35	21	6	8	10	14	10	165	14	18	46	3	18	27	15	17	15	18	4	38	17	17	19	15	18	3	19	14	34	45	21	17	19	6	1	1	1	35	35	11	9	6	13	11	33	4	2	17	32	38	LNF	13	2	32	10	1	1	14	7	11	9	14	11	7	29	15	16	13	16	13	19	30	1	21	16	2	4	14	16	35	17	2	2	38	36	14	155	1	14	14	5	1	14	31	39	11	12	31	12	7	12	35	35	20	27	9	5	2	1	8	30	2	19	16	16	16	3	18	14	13	4	9	19	41	16	2	19	4	14	16	1	19	6	17	11	12	10	6	16	28	37	18	36	12	41	7	22	16	38	5	43	17	11	19	36	40	12	13	14	6	19	16	13	13	2	31	38	19	11	38	38	1	2	64	2	18	40	10	19	2	28	14	24	4	13	14	14	37	20	3	21	7	2	17	29	36	4	9	9	18	31	7	46	17	2	27	15	3	15	20	9	14	135	17	16	40	13	12	18	33	2	15	40	11	17	16	27	9	2	4	16	35	6	15	21	19	14	37	39	12	18	19	33	36	21	5	20	47	18	2	3	9	2	13	56	35	18	20	9	23	35	20	15	12	15	9	1	1	1	1	1	1	16	2	38	33	32	21	10	20	21	22	10	3	34	9	8	14	6	16	39	16	20	8	11	16	13	15	17	20	11	17	7	25	18	8	46	15	15	17	18	3	64	38	4	195	15	48	5	15	16	41	19	34	6	2	19	17	44	22	10	14	43	36	2	37	48	15	43	4	5	13	19	17	17	19	12	46	16	16	9	35	16	12	3	14	15	18	7	12	17	6	23	7	3	18	13	31	16	17	22	17	17	44	43	17	31	13	2	4	18	17	40	20	18	39	16	41	40	5	20	13	65	19	21	5	26	8	6	45	10	19	13	7	19	32	46	13	18	12	3
GCF_900984405	2	34	78	27	58	52	79	93	67	101	3	3	2	3	93	16	15	3	3	1	1	3	3	1	145	12	62	5	16	3	25	2	21	59	168	6	4	9	6	101	7	80	95	1	12	9	1	33	4	1	133	1	5	2	117	120	122	3	25	2	89	5	9	85	4	99	3	13	3	4	7	78	116	59	1	3	149	4	161	117	10	104	148	114	12	LNF	7	1	156	3	6	18	11	2	51	3	50	20	156	14	31	1	12	1	84	4	10	1	10	9	125	63	1	30	143	11	3	163	4	49	2	1	10	96	38	2	8	92	2	9	9	2	9	4	1	97	12	127	15	115	115	6	1	13	1	133	156	100	114	140	86	41	55	55	1	1	145	47	86	200	3	3	12	6	126	14	15	47	168	3	20	194	129	126	3	6	95	12	3	61	12	10	3	11	120	19	3	6	20	18	36	156	1	5	87	115	1	129	96	2	10	11	61	65	11	93	3	59	22	50	12	2	11	10	48	1	3	6	153	11	158	58	6	11	173	38	12	11	129	68	4	131	6	12	15	12	15	166	1	154	1	1	16	19	18	9	91	1	5	5	6	5	136	10	3	1	120	33	6	106	2	41	12	86	11	3	44	7	43	53	41	14	16	57	130	150	14	7	3	3	3	33	22	1	174	6	22	27	10	58	26	20	2	12	9	13	9	1	1	12	19	19	1	1	1	6	15	10	7	45	44	12	1	1	5	121	5	3	3	1	8	11	111	106	7	9	7	1	7	3	11	1	133	120	14	1	13	19	2	3	14	3	85	10	81	14	13	3	2	12	3	3	120	7	11	142	1	87	183	14	10	1	4	1	11	1	1	23	13	21	26	117	1	1	100	3	1	20	193	153	93	11	1	201	150	89	154	106	172	186	175	73	45	159	159	131	136	92	2	146	3	44	10	141	30	161	1	54	16	113	1	25	21	176	149	2	2	23	69	101	166	4	2	132	1	1	6	13	55	172	22	12	162	103	145	104	193	19	15	153	172	11	17	17	42	8	103	132	1	3	16	2	11	55	74	77	8	14	60	167	5	1	2	48	11	136	10	83	4	30	68	160	1	1	8	3	143	3	99	39	51	52	1	63	3	3	107	3	10	6	129	91	11	9	3	3	87	2	8	20	1	28	147	23	12	14	9	3	21	58	27	14	1	121	35	133	119	108	3	65	71	78	95	8	75	74	109	1	1	170	15	6	11	11	8	12	7	52	72	93	4	1	50	109	22	25	119	68	8	30	3	1	5	49	13	12	11	8	23	1	3	57	75	26	52	12	56	39	1	132	5	146	7	133	175	3	78	47	130	49	111	2	12	5	70	6	48	10	88	11	12	34	5	5	28	5	72	16	3	12	118	125	22	13	23	69	7	53	72	25	4	115	66	67	131	138	94	181	11	38	117	107	10	102	13	82	47	4	119	64	30	16	93	6	1	1	13	1	3	13	13	1	12	150	6	6	12	10	16	38	1	3	3	1	174	71	6	4	15	53	17	1	33	116	18	32	112	146	11	146	101	11	2	43	181	18	23	3	3	26	17	81	16	89	ALM	1	1	115	1	2	10	13	138	114	26	6	2	170	3	73	5	8	5	28	59	41	33	3	3	23	153	2	11	20	3	13	1	10	1	164	2	11	164	8	22	144	22	94	102	49	1	7	10	3	3	3	164	38	1	12	1	1	3	1	1	1	1	156	26	11	1	2	3	2	2	5	9	1	3	14	3	3	8	11	116	15	12	64	3	26	29	2	57	103	68	12	6	15	12	177	2	14	1	12	9	1	1	154	77	1	76	10	3	74	1	101	16	1	2	3	107	21	2	4	1	3	8	2	10	9	140	1	11	11	52	52	2	5	2	72	3	21	1	40	67	47	5	162	18	10	20	118	1	11	1	1	109	4	4	2	56	2	1	2	9	11	69	3	10	100	156	3	49	49	87	13	3	1	80	22	1	3	11	1	10	15	4	13	12	57	13	10	3	8	3	2	2	132	100	13	3	11	2	144	171	11	1	1	7	3	87	3	34	132	1	8	161	12	45	33	12	1	81	67	57	9	2	3	32	123	106	27	74	73	3	9	7	159	96	114	180	50	89	10	1	3	49	140	6	123	121	23	164	72	40	46	94	3	125	165	154	17	11	7	1	1	2	31	9	19	16	6	3	10	11	9	13	12	89	11	125	56	2	11	4	53	2	45	6	8	1	68	9	45	11	4	11	1	11	11	62	11	30	12	108	10	46	5	65	11	125	72	125	143	5	1	151	39	2	3	9	44	11	11	58	LNF	1	LNF	LNF	LNF	LNF	LNF	LNF	LNF	107	2	11	7	45	8	118	2	27	93	5	20	29	74	3	1	65	3	11	134	2	50	55	4	10	6	2	91	6	9	11	3	8	3	90	7	161	161	138	70	87	11	7	3	121	10	103	14	9	111	13	161	115	86	10	15	54	2	13	3	2	17	15	28	4	149	28	114	53	258	5	147	146	148	17	2	100	11	61	32	2	4	4	139	182	7	5	31	85	121	2	23	10	2	23	111	113	16	210	10	5	13	31	4	15	5	4	5	133	13	2	140	14	4	80	20	3	69	85	6	8	12	30	9	2	4	13	12	5	94	119	140	18	142	80	8	63	186	42	12	16	3	91	35	12	19	3	10	3	59	221	11	133	15	6	242	15	155	69	12	19	8	13	100	168	159	2	42	16	2	12	23	124	3	69	136	81	24	2	4	19	14	75	99	71	9	13	12	2	82	76	37	10	4	12	178	2	6	4	7	15	13	194	20	23	13	118	6	193	9	4	189	87	167	10	84	11	91	169	29	4	2	73	107	32	188	13	12	186	110	2	92	190	90	147	22	37	10	12	22	11	167	LNF	142	7	11	2	15	124	127	2	14	85	95	66	12	12	19	148	3	87	121	13	18	13	23	162	102	79	157	13	17	10	6	2	4	5	127	12	9	22	139	12	166	11	8	4	13	178	41	18	6	95	3	117	159	12	113	4	17	29	122	159	74	95	7	13
GCF_900984415	4	67	83	2	2	28	2	64	10	24	63	1	70	1	1	101	45	70	13	12	1	10	8	1	17	82	3	12	39	10	128	1	27	11	175	4	2	3	6	11	51	44	21	39	16	84	1	28	107	73	90	11	5	29	80	21	32	38	49	7	51	1	31	19	28	69	42	4	6	4	106	36	120	28	7	3	96	4	108	61	55	73	98	78	69	167	42	20	104	72	80	18	85	1	34	19	7	66	102	56	7	1	85	30	86	91	6	11	68	59	5	17	1	2	95	3	3	105	46	8	6	37	84	40	62	1	10	14	1	33	6	28	8	31	1	65	61	82	18	117	72	83	50	2	63	137	103	34	69	43	14	65	38	24	16	6	96	5	25	133	124	75	118	14	83	85	91	38	109	85	91	131	6	83	54	15	98	56	25	12	41	32	58	31	82	47	37	2	133	4	14	99	2	5	24	78	3	87	63	2	7	90	98	53	35	96	1	17	23	95	104	2	93	56	36	5	92	50	100	83	99	74	23	1	178	2	58	75	19	8	4	134	5	40	42	104	LNF	108	27	102	1	10	56	40	52	25	64	8	1	11	52	31	91	12	3	1	81	58	89	74	3	26	50	12	3	3	13	7	60	62	2	60	16	58	86	102	3	33	9	72	2	76	25	1	115	7	99	98	60	65	109	13	2	66	19	95	2	32	1	100	9	54	12	1	1	15	48	39	7	56	7	141	64	1	43	84	8	9	103	4	2	32	113	80	9	68	41	1	67	39	32	1	92	40	41	1	2	109	2	3	78	5	11	6	57	73	63	10	17	42	30	20	82	45	1	94	17	139	112	29	9	10	7	4	50	6	9	90	6	3	108	17	2	5	102	32	51	1	118	101	99	11	5	129	98	95	160	2	179	194	110	31	100	102	106	83	87	51	2	96	1	45	30	87	4	37	1	10	40	116	93	100	79	118	104	15	16	1	1	32	108	7	43	138	15	1	6	99	89	111	26	7	104	67	151	108	124	6	94	99	181	13	13	73	10	ASM	93	86	1	4	24	2	1	53	112	53	8	139	15	111	54	3	2	25	8	65	44	87	1	52	79	106	1	1	1	66	98	11	65	18	9	36	37	35	32	3	71	9	10	68	36	61	102	20	60	24	42	48	8	6	5	122	94	59	4	2	53	79	47	41	1	61	16	84	32	87	120	31	68	68	15	31	32	62	57	52	79	17	1	111	32	6	78	1	34	81	55	2	1	22	67	1	103	14	57	25	78	7	8	67	2	1	5	2	23	9	68	51	75	49	19	32	30	74	55	27	14	40	29	115	7	94	53	93	182	3	50	17	131	71	73	30	7	3	5	79	33	27	29	7	9	7	7	7	54	71	68	29	47	1	80	66	79	2	84	105	43	15	29	80	1	78	9	51	89	96	77	115	90	48	71	168	57	97	100	102	11	25	75	120	77	62	69	107	8	1	54	1	3	84	55	1	52	100	35	1	71	28	16	7	3	99	2	1	114	53	45	38	80	61	56	59	23	75	36	7	76	96	58	94	69	23	2	2	187	2	3	36	11	67	20	112	62	58	1	4	18	76	1	11	64	154	11	103	5	41	26	121	20	20	12	18	9	55	29	1	26	39	8	51	158	1	28	22	72	83	84	77	11	110	15	63	109	61	73	95	56	66	74	86	3	4	54	3	36	9	102	6	1	99	14	65	1	1	1	1	15	105	103	16	3	2	3	3	2	5	31	1	41	55	15	31	67	11	31	194	27	54	4	3	2	2	2	107	23	27	12	43	44	116	15	113	3	76	62	1	1	100	56	34	55	72	51	51	1	92	118	1	1	1	75	131	5	65	1	31	1	31	55	3	91	1	2	70	29	122	2	5	1	52	8	21	63	12	19	71	3	169	63	12	61	79	1	7	1	1	113	41	50	85	56	65	1	44	2	133	2	3	20	103	105	30	37	40	58	11	54	2	3	68	51	15	93	47	96	1	2	20	49	11	1	3	3	1	3	2	2	3	61	13	3	84	2	100	178	11	1	1	18	1	59	61	101	91	72	59	167	2	13	15	80	21	4	73	43	4	5	5	13	36	74	111	42	5	82	3	3	107	64	78	184	72	37	10	3	85	15	89	4	81	45	NIPHEM	40	20	1	14	20	6	19	94	160	18	81	3	11	24	40	17	30	2	19	10	3	14	7	5	2	14	3	96	19	5	18	23	39	1	38	14	1	82	1	4	4	20	50	52	103	70	10	73	95	74	47	98	77	24	37	17	5	116	88	31	112	97	77	3	156	41	20	47	8	1	70	73	78	3	41	63	8	15	19	38	88	1	29	42	28	6	36	69	31	51	93	98	55	32	2	24	10	63	4	35	36	95	65	35	38	5	48	53	12	26	5	60	92	54	3	3	73	62	105	101	95	50	154	5	52	69	83	10	103	44	47	76	76	167	31	57	9	2	77	7	92	35	29	107	101	75	55	151	88	46	41	270	2	94	20	96	79	19	64	38	4	70	2	26	67	84	185	30	37	11	41	74	92	83	83	6	51	113	79	6	217	72	5	103	31	10	138	34	2	53	90	134	68	97	24	34	11	61	2	32	92	56	117	59	93	53	2	44	75	131	6	73	127	92	54	57	79	7	28	120	70	23	80	5	36	92	72	2	3	3	7	93	140	50	96	118	9	243	24	160	7	13	52	19	60	34	109	103	2	46	51	5	146	77	35	46	54	92	88	54	5	10	117	156	22	76	47	74	100	62	46	86	10	7	1	74	41	117	57	108	16	25	84	177	123	78	32	61	40	6	114	81	66	125	59	14	23	15	58	21	107	2	6	2	100	23	94	125	5	6	118	78	3	85	127	22	60	4	67	44	83	32	66	109	7	129	3	23	2	70	80	30	2	28	17	63	49	26	137	1	153	3	58	82	87	67	82	142	110	70	58	39	107	65	75	7	32	LNF	35	39	96	72	101	143	51	104	83	42	143	68	124	43	48	17	64	3	80	106	9	150	67	54	8	81	110	3	4	86	49
GCF_900984425	14	44	27	12	4	16	13	23	6	23	32	1	27	1	19	31	31	3	15	1	1	4	6	1	76	21	5	5	31	22	62	1	11	21	79	6	2	5	1	28	40	11	24	5	18	4	1	22	8	23	27	16	6	4	1	1	30	10	14	7	12	1	19	4	37	1	7	21	3	10	25	23	56	26	1	8	78	4	79	59	43	54	26	ASM	7	29	25	7	34	21	28	37	19	1	12	1	10	1	35	13	3	1	23	1	51	12	20	1	1	22	62	17	1	2	30	15	1	26	1	4	17	18	43	1	27	3	21	22	2	16	6	11	1	7	1	16	8	21	4	21	57	26	17	4	19	28	27	22	50	72	1	1	1	15	1	14	70	19	1	94	26	1	1	19	61	65	63	26	30	60	23	55	25	25	22	1	48	45	5	20	27	17	20	13	60	15	18	1	65	3	20	71	2	5	20	26	1	23	21	3	5	70	18	15	23	23	3	36	21	21	32	2	26	19	8	2	28	3	7	6	75	27	1	1	84	1	27	61	57	16	4	48	29	30	35	73	24	61	4	73	1	1	17	6	2	4	53	1	1	12	18	25	30	17	29	1	27	23	13	6	6	22	21	18	17	3	15	2	9	59	35	13	13	12	63	75	24	2	11	24	28	56	46	1	88	5	74	73	37	48	80	54	2	32	1	73	5	9	14	27	22	44	2	2	1	1	1	31	8	1	23	71	4	32	4	65	1	13	72	4	5	23	55	62	29	20	34	1	54	32	32	1	70	62	57	1	31	44	30	44	57	2	17	6	7	26	4	10	1	9	8	6	23	61	5	75	4	71	28	23	2	20	3	10	18	1	1	25	5	23	80	24	1	5	77	1	20	5	31	75	27	58	1	36	75	76	74	23	29	88	82	24	76	76	80	69	68	22	2	23	1	80	52	69	59	79	8	9	9	6	65	71	63	83	72	35	21	65	56	54	85	8	22	70	1	7	20	60	69	80	61	22	24	18	70	20	86	31	70	75	80	47	45	55	6	43	53	63	3	3	12	1	1	21	23	15	60	66	3	30	39	1	2	14	5	36	17	45	2	22	23	77	15	5	1	24	73	1	18	7	13	3	13	18	9	15	54	31	1	56	12	21	72	1	46	43	11	12	20	19	1	64	27	20	3	23	39	58	52	16	14	25	7	59	50	20	26	62	55	56	14	13	7	12	6	13	27	39	1	83	39	1	59	1	26	61	28	27	1	46	52	1	9	54	21	26	49	9	15	9	2	5	17	32	17	19	48	11	25	1	17	21	22	24	30	1	13	1	31	80	5	22	22	30	88	21	41	7	20	25	24	1	21	11	11	21	8	8	52	14	21	5	17	15	18	22	22	25	1	21	21	27	26	2	31	28	7	17	21	27	1	24	22	15	69	69	29	84	68	52	24	76	44	79	77	78	44	28	67	60	61	48	55	81	20	1	16	1	1	23	20	1	22	29	3	9	23	1	16	7	32	11	39	1	76	34	6	28	28	14	42	41	18	61	18	32	60	67	17	33	51	9	24	2	84	44	7	4	46	19	18	23	23	21	1	3	5	20	14	13	10	32	28	74	47	3	12	90	3	35	1	27	10	30	67	1	50	1	8	41	79	1	57	4	55	17	39	15	3	81	3	47	80	24	17	28	22	23	26	24	3	15	20	7	3	9	32	10	3	26	17	21	1	1	1	1	4	33	29	26	2	2	1	15	14	10	19	1	14	7	6	7	13	20	24	93	6	28	15	9	15	2	13	24	25	8	1	25	58	86	5	25	8	59	1	1	1	70	7	1	43	32	38	45	1	73	83	5	6	52	62	65	16	31	18	3	21	2	20	3	69	1	13	56	52	62	2	3	1	45	3	45	1	5	30	4	3	83	7	12	22	46	1	14	1	10	13	1	40	39	11	49	1	21	1	27	3	6	17	18	70	1	29	19	41	32	19	2	22	25	11	3	22	1	67	1	2	22	26	2	22	51	15	15	18	18	1	26	21	25	22	26	8	79	29	19	4	1	1	8	1	1	21	67	3	45	26	19	4	11	13	20	13	27	15	16	2	11	22	27	22	30	18	21	24	21	4	78	11	1	33	20	22	17	1	26	56	28	10	28	63	69	81	1	55	47	29	3	24	28	30	1	27	7	1	11	22	25	25	17	62	7	1	21	23	21	16	56	24	68	28	5	17	25	18	1	1	1	1	17	1	19	17	13	8	2	58	20	21	7	29	58	16	68	17	14	15	8	17	23	27	27	81	27	29	3	6	6	25	6	9	16	20	56	31	4	1	22	4	21	16	22	64	31	21	2	24	10	1	49	23	17	30	25	21	21	3	22	21	47	19	3	28	73	24	13	64	4	11	21	1	24	13	48	23	37	35	2	22	22	25	29	67	9	2	28	22	23	28	17	5	53	2	28	27	30	62	8	18	2	28	3	50	3	2	16	27	26	5	2	62	26	16	120	21	29	28	31	48	8	53	22	40	22	15	3	64	66	82	7	5	2	40	38	41	62	47	12	15	25	25	18	96	18	2	7	2	4	67	59	54	20	73	24	53	70	8	20	43	49	2	59	28	18	43	23	13	21	2	6	24	64	2	2	89	28	20	55	56	17	25	87	24	55	66	8	28	34	58	7	3	15	2	51	105	11	70	49	18	109	27	30	11	15	21	6	2	14	28	77	2	39	43	2	73	59	65	3	38	54	30	3	5	9	61	26	45	24	15	24	26	8	21	8	18	13	13	55	54	86	32	24	ASM	40	2	82	28	63	34	49	62	2	87	27	18	85	20	94	5	47	43	29	79	28	2	2	24	58	31	34	5	18	85	60	2	63	88	15	74	3	18	20	26	48	60	30	9	1	21	24	15	20	24	65	11	18	49	24	7	8	63	18	76	3	6	28	2	21	24	26	82	24	23	42	78	52	23	7	15	10	9	24	68	48	2	62	31	82	63	5	29	21	89	67	14	15	49	3	45	82	40	71	23	23	10	22	32	17	12	8	3
GCF_900984435	2	14	30	3	19	3	10	26	10	24	19	1	22	1	1	35	3	5	3	12	1	10	8	1	17	24	20	21	20	10	44	1	27	11	32	3	5	17	6	30	20	23	7	1	6	4	1	6	23	26	29	18	10	11	28	24	32	12	19	7	20	12	22	7	4	14	3	6	3	3	8	26	14	28	1	3	55	4	36	25	1	19	1	31	1	33	25	7	34	45	31	3	20	13	13	3	7	10	39	22	12	1	26	1	85	24	22	1	7	6	27	20	1	7	14	11	3	23	3	18	5	22	2	24	44	2	12	25	1	16	6	12	22	4	1	26	21	22	18	24	24	28	1	11	1	32	31	24	12	33	25	27	17	5	41	1	12	5	23	37	29	15	31	21	29	14	15	29	34	48	26	38	28	29	23	2	28	23	3	6	LNF	9	23	14	42	18	3	1	23	3	24	28	1	5	112	8	13	26	24	2	5	28	3	10	4	45	1	2	10	26	29	2	28	23	10	2	32	16	29	30	32	33	6	1	67	17	18	15	26	10	6	30	5	20	23	29	2	15	1	15	1	1	3	1	11	11	27	1	1	14	7	6	35	12	3	6	30	25	22	25	16	26	9	21	19	3	13	7	20	26	27	23	16	3	27	33	5	2	3	50	3	25	22	1	36	5	28	33	10	20	59	24	10	24	7	33	5	12	11	32	30	22	1	2	1	2	14	8	14	82	3	57	25	1	7	27	2	9	3	1	24	17	25	28	16	21	10	1	26	15	7	3	32	28	41	9	2	26	2	24	29	3	20	10	23	14	13	3	2	12	3	3	26	23	5	30	1	29	31	47	9	1	4	1	20	1	3	11	6	29	32	31	1	12	31	13	24	9	63	32	30	25	16	40	30	30	41	26	33	34	33	31	33	31	33	30	29	30	2	25	1	63	17	1	1	32	3	2	1	3	1	30	8	32	30	15	2	27	1	9	68	8	2	29	1	2	1	30	30	63	27	28	32	23	31	26	34	17	28	58	34	18	13	27	1	22	59	2	8	4	24	2	1	24	26	3	23	31	18	34	5	1	14	20	2	27	20	22	1	1	25	45	11	1	8	3	14	3	26	9	10	3	5	8	11	3	11	3	7	21	29	14	31	3	3	3	33	25	21	20	2	33	30	11	4	14	19	26	26	16	9	27	16	23	24	25	29	31	33	23	15	31	21	20	10	15	36	13	2	67	32	16	23	11	7	27	36	13	1	133	23	1	14	24	24	30	29	7	18	20	7	9	5	23	3	19	19	17	40	7	19	15	20	28	11	1	30	9	29	47	3	26	25	54	37	3	10	15	44	27	27	1	1	1	8	7	3	10	27	7	27	7	18	3	3	3	24	3	3	1	29	30	29	2	33	32	7	7	23	30	1	26	26	8	31	29	20	33	3	26	26	32	12	30	30	27	21	3	26	25	29	26	24	59	3	1	13	16	3	28	36	1	12	32	15	4	6	10	9	8	5	24	8	4	33	23	22	14	32	7	25	38	3	22	6	4	25	30	11	36	17	3	2	17	58	7	20	11	26	30	5	43	27	23	8	4	5	26	7	3	10	56	31	30	22	3	7	35	3	20	12	18	9	18	29	7	26	3	3	19	34	1	28	22	27	30	19	38	11	38	6	11	11	12	12	31	12	12	14	29	1	17	10	3	3	3	35	6	1	29	14	19	3	1	1	1	1	34	34	18	2	2	3	18	2	12	1	1	25	19	18	20	4	22	26	40	5	1	17	3	5	2	5	28	3	18	3	99	25	69	3	14	1	25	1	1	1	36	14	10	21	26	6	22	1	31	36	3	10	25	29	11	1	6	1	27	23	6	26	48	31	3	20	23	17	24	2	1	2	3	3	23	17	19	28	4	1	35	26	10	25	41	6	21	1	8	24	20	3	81	18	1	1	24	22	29	8	5	3	19	30	1	10	3	12	11	21	22	1	27	1	19	3	1	28	1	2	23	12	7	13	24	3	8	3	2	2	29	3	29	3	28	2	33	33	22	3	1	1	17	1	28	23	27	19	22	28	14	3	22	26	1	20	29	18	27	11	3	32	30	3	34	5	5	27	6	4	7	6	29	37	23	24	21	20	29	16	31	2	18	28	31	31	16	1	14	33	19	46	32	34	26	31	3	11	1	1	28	9	32	27	6	15	4	11	24	2	11	27	31	30	20	18	27	3	3	19	20	3	37	6	6	19	14	12	22	26	23	3	26	33	24	3	51	27	7	4	17	21	27	31	30	35	31	32	17	29	16	103	43	21	4	24	24	34	16	14	25	8	11	19	26	25	1	23	21	28	7	1	26	31	9	34	13	5	26	2	24	40	31	13	12	6	33	7	2	28	9	10	22	1	8	6	14	4	25	16	8	28	23	31	32	7	20	33	3	26	39	31	16	34	26	17	30	13	34	25	21	2	14	31	7	2	9	14	12	31	117	4	29	30	12	20	45	5	33	31	30	31	2	37	26	12	23	15	4	25	29	65	3	17	7	26	29	25	28	32	6	21	28	41	2	79	29	5	22	4	4	43	21	2	13	33	43	2	31	2	13	27	26	2	4	32	8	30	18	60	6	2	4	26	28	2	25	40	32	9	31	33	18	28	35	44	29	33	3	45	48	26	2	6	10	3	29	76	28	29	15	9	49	4	33	7	19	23	19	20	34	32	34	2	17	5	2	31	14	26	19	22	34	27	4	2	10	26	30	22	27	8	43	29	24	17	24	20	7	10	25	23	62	15	28	22	60	29	34	36	27	19	39	19	6	35	49	20	36	4	39	5	19	34	33	33	2	7	2	26	7	33	38	4	20	60	45	2	29	38	23	34	3	8	22	15	15	28	67	14	34	20	26	15	17	27	26	2	8	23	19	21	31	28	22	58	11	26	32	33	24	52	31	60	25	26	36	34	28	25	7	2	13	17	28	32	25	53	41	23	33	33	19	35	46	36	34	28	17	13	3	28	56	26	24	9	2	29	25	36	20	23	22	12
GCF_900984445	57	14	130	33	4	5	80	9	1	87	6	3	127	14	1	146	70	69	43	1	1	12	8	1	147	12	63	66	11	10	3	31	21	11	171	4	5	3	6	103	7	82	44	1	12	9	1	100	4	100	37	1	40	4	119	122	123	3	2	7	7	1	6	2	4	14	3	4	6	4	104	4	117	128	1	17	150	4	163	3	83	29	150	116	100	162	7	3	160	111	124	62	15	20	13	3	6	104	158	23	11	1	129	2	52	89	23	1	107	77	128	17	2	2	144	3	12	167	1	4	6	34	82	1	116	22	1	93	1	52	6	4	4	34	40	100	99	130	4	48	119	126	5	46	101	135	159	102	3	142	11	105	1	6	42	1	147	28	13	202	120	1	93	23	125	65	134	143	171	119	141	197	8	128	31	6	97	8	8	21	108	33	14	14	123	63	1	1	132	3	26	158	2	5	35	96	6	132	97	2	3	137	28	99	98	94	3	1	74	93	47	2	142	81	2	1	150	74	7	131	162	125	17	1	176	39	88	114	133	69	4	132	7	65	75	151	3	170	40	157	10	1	18	14	41	4	93	42	5	5	72	5	139	46	7	1	11	11	28	12	3	104	7	31	10	3	13	1	77	114	1	81	88	36	6	89	7	3	1	18	3	116	83	3	177	6	144	104	10	119	33	20	2	3	9	89	32	27	40	73	40	27	2	2	1	3	53	8	7	30	45	136	95	19	4	66	63	14	150	1	3	1	112	10	9	41	11	1	3	3	77	1	136	3	3	1	11	3	16	25	1	2	38	3	3	3	3	3	47	3	3	3	49	120	5	143	33	137	187	29	9	10	7	4	11	1	44	131	35	3	165	17	1	5	180	1	78	3	196	155	139	94	16	205	152	140	157	109	176	190	179	98	158	163	163	134	140	109	2	148	56	167	81	144	105	166	1	68	1	3	127	151	120	180	152	31	10	16	110	102	168	36	2	57	1	1	23	153	140	176	129	10	164	10	147	56	198	6	147	156	175	44	10	49	6	16	133	135	4	4	101	6	1	35	110	20	132	136	54	169	5	1	1	1	3	139	41	85	4	45	117	154	12	1	3	99	147	8	100	9	50	3	5	59	7	50	39	99	10	6	80	93	155	28	44	6	11	12	78	3	2	120	150	85	3	1	8	3	98	1	13	10	1	86	50	20	26	110	104	96	73	80	51	31	48	13	110	91	1	172	3	6	119	8	4	132	89	53	11	57	101	38	101	111	103	115	36	7	8	66	3	1	10	34	72	23	97	77	104	3	14	3	77	101	74	1	73	11	73	157	3	70	83	135	179	32	80	2	1	103	113	11	21	12	1	3	3	8	46	7	18	3	4	33	40	3	95	29	74	1	52	126	109	2	126	149	7	55	23	126	1	116	102	32	133	1	121	186	141	97	118	166	54	148	160	169	89	20	129	41	114	3	3	176	3	3	75	1	44	77	84	1	12	152	3	2	28	36	16	11	24	11	68	1	177	72	41	4	126	3	44	31	12	39	31	64	35	148	9	150	53	3	46	2	108	79	43	32	3	89	44	111	84	92	3	3	3	116	4	69	98	151	141	102	27	3	9	175	4	76	2	7	10	1	123	1	28	3	59	31	156	8	11	3	3	5	3	3	3	169	58	86	LNF	99	28	3	3	3	104	140	3	1	78	11	3	19	167	6	1	98	1	1	1	1	1	1	1	159	70	128	1	17	1	24	28	3	1	1	95	90	15	72	65	3	3	191	11	69	3	3	9	25	4	104	3	3	27	101	108	179	3	173	48	67	9	1	12	157	11	1	9	10	78	21	1	135	176	1	2	3	108	129	5	6	1	115	1	43	31	16	143	1	13	96	99	120	2	5	1	24	8	26	61	3	9	4	61	166	95	10	42	120	1	11	1	27	111	58	27	22	12	13	1	11	13	134	71	3	69	49	157	13	50	2	9	13	8	1	3	9	71	3	3	1	71	1	4	48	108	58	20	3	3	16	43	2	10	134	105	86	17	79	2	146	174	94	4	1	20	5	90	3	99	9	1	93	163	9	3	12	2	83	82	97	8	11	3	3	110	45	107	169	75	46	129	91	54	162	29	116	185	115	58	42	3	135	110	143	30	125	122	126	167	18	3	81	132	3	127	152	157	34	132	3	24	1	1	96	120	21	115	18	44	79	49	75	19	100	1	52	128	20	1	39	4	3	1	68	3	81	6	6	53	5	66	3	18	17	3	13	153	14	68	140	3	11	3	3	3	63	127	93	165	LNF	115	4	153	50	30	100	3	3	63	37	37	8	1	33	10	15	19	122	132	60	108	2	120	6	46	26	120	9	130	96	86	91	3	75	101	91	8	3	56	50	2	51	121	4	68	71	1	94	6	77	90	35	68	3	40	7	162	165	114	6	155	3	24	8	79	10	164	31	17	114	13	165	36	23	2	2	116	7	14	51	46	33	150	119	25	2	139	116	6	264	2	151	149	10	63	2	84	11	1	36	2	9	119	140	183	3	46	11	2	122	2	50	79	6	67	63	115	6	218	102	2	102	23	4	136	102	96	5	49	132	48	141	25	12	10	24	3	53	147	10	115	79	12	18	18	35	119	129	2	27	198	28	25	146	18	2	100	189	105	64	4	5	6	49	108	2	3	10	2	92	39	105	135	114	4	239	72	158	69	31	70	8	80	102	170	161	8	4	16	2	58	114	30	71	14	137	33	61	2	4	36	154	11	1	74	9	157	96	13	4	11	50	18	99	78	181	21	24	65	50	126	80	200	21	71	4	121	6	197	38	4	192	90	169	13	85	5	147	173	102	87	10	8	34	136	191	5	58	188	16	10	124	195	88	149	3	65	2	129	8	107	169	7	ASM	61	104	5	ASM	5	131	2	82	86	97	7	12	135	60	150	2	88	123	128	95	8	4	71	21	80	49	161	3	104	6	2	4	52	128	145	9	2	141	75	170	76	2	142	4	182	63	35	5	73	3	119	162	9	147	5	17	97	125	161	3	12	7	3
GCF_900984455	4	7	7	3	7	6	7	7	7	13	6	3	7	3	1	8	7	5	5	1	3	40	6	5	7	6	6	6	5	5	8	1	7	7	7	7	4	5	6	8	6	7	7	6	7	7	2	7	8	8	8	4	6	4	8	7	8	6	6	7	7	1	6	7	6	7	4	7	3	3	8	7	2	7	1	3	7	4	7	6	4	5	7	117	7	7	1	1	7	1	6	6	7	5	3	5	5	6	9	6	3	1	6	5	7	7	7	1	7	6	7	6	4	4	7	7	4	8	5	5	5	6	7	5	7	5	6	5	2	4	7	5	6	5	1	7	7	8	8	8	7	8	7	4	6	8	7	6	7	8	7	7	1	5	5	5	7	7	7	8	7	6	7	6	7	7	7	7	8	7	6	7	7	8	6	2	6	7	5	6	7	5	7	3	6	7	2	5	7	5	7	7	2	6	7	7	3	8	3	3	6	6	6	6	7	6	1	5	6	6	14	2	6	5	3	5	14	3	8	6	7	7	6	1	7	4	8	7	6	6	3	LNF	2	6	6	6	6	7	5	7	1	1	5	7	6	5	7	1	5	5	6	5	8	7	3	1	6	7	5	6	1	7	7	6	6	3	8	6	6	7	5	6	7	7	7	8	5	3	3	6	2	5	7	2	6	5	7	7	12	8	6	6	5	7	3	8	5	4	5	7	6	8	1	1	1	4	6	7	5	5	4	7	6	1	5	5	5	4	8	3	4	6	2	6	6	6	57	1	7	7	5	1	6	7	7	1	7	7	4	6	7	3	4	7	6	7	7	5	4	1	7	6	8	7	7	7	4	7	6	7	6	1	4	1	6	6	7	7	6	7	7	7	5	5	7	1	4	5	8	7	8	7	6	208	7	7	6	7	8	7	7	7	8	8	7	7	7	7	2	7	7	8	6	6	6	7	2	1	5	2	8	7	7	14	7	3	2	7	1	7	7	5	5	7	4	2	2	2	7	8	7	7	7	8	7	7	202	6	8	7	7	4	6	7	5	8	8	6	1	4	3	2	2	5	6	6	6	7	7	7	5	1	2	6	5	8	5	18	2	7	7	8	5	2	7	101	8	5	102	6	6	6	1	1	1	1	1	8	1	7	7	6	1	1	1	1	7	5	1	6	1	7	7	6	1	6	6	6	5	5	4	7	5	7	6	7	7	13	7	6	5	3	6	12	5	3	7	6	4	7	5	6	7	7	4	7	7	2	1	7	7	4	7	8	3	7	6	7	6	7	5	1	6	7	7	6	5	2	7	5	5	6	7	8	12	1	7	1	8	9	3	5	7	7	9	3	7	2	5	2	6	2	6	6	4	7	5	6	6	6	7	7	6	6	4	6	7	8	6	5	8	7	7	5	7	7	2	5	6	8	1	7	6	6	8	7	7	7	7	7	7	7	6	7	7	7	7	7	6	LNF	7	7	7	8	6	1	5	1	7	7	11	1	7	8	4	1	4	4	6	6	1	7	6	1	7	7	7	6	7	6	7	5	2	8	7	5	7	7	5	7	6	5	2	6	8	6	7	4	7	8	6	7	14	5	1	6	6	6	2	6	8	8	7	7	7	3	5	7	3	6	4	4	2	5	8	1	7	1	1	6	13	1	7	1	6	9	7	6	2	7	3	8	7	8	7	7	7	7	7	7	1	3	6	3	3	8	7	1	1	8	6	6	1	1	3	1	1	8	8	7	2	2	6	7	2	4	4	1	7	7	6	7	7	13	7	7	6	7	11	3	5	2	5	7	8	7	7	6	7	7	7	7	1	7	6	1	1	8	5	4	6	6	6	6	2	7	8	4	5	6	6	7	5	7	3	7	7	1	7	7	8	1	7	7	7	7	1	1	1	6	6	6	1	6	7	6	3	8	7	6	5	8	1	2	1	1	6	6	6	2	6	6	1	4	5	7	8	5	6	4	7	4	7	6	7	6	7	5	7	7	6	7	7	7	6	1	2	7	6	4	6	6	6	4	3	67	7	7	8	6	7	8	2	8	9	6	3	1	5	5	7	LNF	6	7	6	6	13	7	7	7	7	8	7	8	6	4	4	5	7	5	7	15	6	8	7	6	4	7	7	8	8	7	8	7	8	8	5	7	4	8	6	7	7	5	7	7	7	3	8	7	7	6	7	3	4	3	1	7	7	1	7	5	7	6	7	5	2	7	7	7	8	6	1	14	4	1	1	3	4	3	3	7	5	46	7	6	8	8	7	6	7	7	8	8	6	6	8	7	7	7	6	14	7	7	7	3	6	6	104	6	3	5	6	7	8	LNF	6	LNF	LNF	LNF	LNF	LNF	LNF	LNF	7	2	15	6	1	7	8	2	7	6	6	7	2	6	6	4	8	3	6	7	7	2	8	4	8	7	1	9	7	6	6	3	3	6	6	7	7	7	7	7	7	7	6	7	7	7	6	8	4	7	6	7	5	6	6	6	8	7	7	3	2	8	6	7	6	7	7	7	2	8	6	7	7	1	14	1	ALM	8	6	8	2	8	7	7	8	7	5	8	8	8	2	7	12	3	7	8	7	6	14	13	2	7	6	3	9	8	2	7	8	8	7	8	7	6	82	4	2	8	8	8	8	7	8	2	2	6	9	7	7	5	9	8	8	8	8	3	7	8	8	8	8	3	6	8	8	2	4	12	2	8	7	7	9	8	8	10	8	8	7	9	8	3	8	7	9	15	2	7	7	2	8	6	6	6	7	9	8	6	2	1	8	9	8	7	5	8	8	8	5	8	7	7	19	8	8	8	2	7	7	40	8	8	8	8	8	9	8	7	9	8	7	9	2	9	5	8	8	8	8	8	7	6	8	7	8	9	5	8	8	10	3	8	15	6	20	3	8	7	8	15	8	8	LNF	ASM	7	7	2	7	7	8	3	8	8	8	7	8	8	7	7	3	8	7	8	5	8	8	8	8	8	8	8	8	7	7	2	4	8	8	8	8	8	9	8	8	9	8	15	8	8	8	7	5	7	3	121	8	7	8	7	9	8	8	8	3	6	7	8
GCF_900984465	4	7	7	3	7	6	7	7	7	13	6	3	7	3	1	8	7	5	9	1	3	5	6	5	7	6	6	6	5	5	8	1	7	7	13	6	7	5	6	8	6	7	7	6	7	7	2	7	8	8	8	4	6	4	8	7	8	6	6	7	7	1	6	7	11	7	4	7	3	3	8	14	2	7	1	3	7	4	14	6	4	5	7	7	13	7	1	1	13	1	6	6	7	7	3	5	5	6	9	6	3	1	6	5	7	7	7	1	7	6	7	6	4	4	7	7	4	8	5	5	5	6	7	5	7	5	4	5	2	4	7	5	6	5	1	7	7	8	8	8	7	8	7	4	6	8	7	13	7	8	7	14	1	5	5	5	7	7	7	8	7	6	7	6	7	7	7	7	8	7	6	7	14	8	6	8	6	7	5	6	7	5	7	3	6	7	2	5	7	5	7	7	2	6	7	7	3	8	3	3	6	6	6	6	7	6	1	5	6	6	14	2	13	5	3	5	14	3	8	6	7	7	6	1	7	4	8	7	6	6	3	8	2	6	6	6	6	14	5	7	1	1	5	7	6	5	7	1	5	5	6	5	8	7	3	1	14	7	9	6	1	7	7	6	6	3	8	6	10	7	5	6	7	7	7	8	5	3	3	6	2	5	7	2	6	5	7	7	12	8	14	6	5	7	3	8	5	4	5	7	6	8	1	1	1	4	6	7	5	5	4	7	6	1	5	5	5	4	8	3	4	6	2	6	6	6	7	1	7	7	5	1	6	7	7	1	6	7	4	6	7	3	4	7	6	7	7	5	4	1	7	6	4	7	7	7	4	7	6	12	6	1	4	1	6	6	7	7	6	7	7	7	5	5	7	1	4	5	8	7	8	7	6	16	7	7	6	7	8	7	7	7	8	8	7	7	7	7	2	7	7	8	6	6	6	7	2	1	5	2	8	14	7	14	7	3	2	7	1	7	7	5	5	7	4	4	2	2	7	8	7	7	7	8	7	7	7	6	8	7	7	4	6	7	5	8	8	6	1	4	3	2	2	5	6	6	6	7	7	7	5	1	2	6	5	8	5	10	2	7	7	8	5	2	7	7	8	5	6	6	6	6	1	1	10	7	13	100	11	13	7	13	6	11	7	9	7	10	1	6	1	7	7	6	1	6	6	6	5	5	4	7	5	7	6	7	7	13	14	6	75	3	6	12	5	3	7	6	4	7	5	6	7	7	4	7	7	10	1	7	7	4	7	8	3	7	6	7	6	7	5	1	6	7	7	6	5	2	7	5	5	6	7	8	12	1	7	1	8	9	3	5	7	7	9	3	7	2	5	2	6	2	6	6	4	7	5	6	6	6	7	7	6	6	4	6	7	8	6	5	8	7	7	5	7	7	2	5	6	8	1	7	6	6	8	7	7	7	13	7	7	7	6	7	7	7	7	7	6	LNF	7	7	7	8	6	1	5	1	7	7	11	1	7	15	4	1	4	4	6	6	1	7	6	1	14	7	7	59	7	6	7	5	2	8	7	5	7	7	5	7	102	5	2	6	8	6	7	4	7	15	6	7	14	5	1	6	6	6	2	LNF	8	8	7	7	7	3	5	7	3	6	4	4	2	5	8	1	7	1	1	6	13	1	13	1	6	9	7	6	2	14	3	8	7	8	7	7	7	7	7	7	1	3	6	3	3	8	7	1	1	8	6	6	1	1	3	1	1	14	8	7	2	2	6	7	2	4	4	1	7	7	6	7	7	13	7	7	6	7	3	3	5	2	5	12	8	7	7	6	7	14	7	7	1	7	6	4	1	8	5	4	6	6	6	6	2	7	8	4	5	6	6	7	5	7	3	7	7	1	7	7	8	1	7	7	6	7	1	1	1	6	6	6	1	6	7	6	3	8	7	6	5	8	1	2	1	1	6	6	6	2	6	6	1	4	5	7	8	5	6	4	7	4	7	6	7	6	7	5	7	7	6	7	7	7	6	1	2	7	6	4	6	6	6	4	3	5	7	7	8	6	7	8	2	15	9	6	3	1	5	5	7	ASM	6	7	6	6	13	57	7	7	7	8	7	15	6	4	4	5	7	5	7	15	6	8	7	6	4	7	7	8	15	7	8	7	8	8	5	7	4	8	6	7	7	5	7	7	14	3	8	14	15	6	7	3	4	3	1	7	7	1	13	5	7	6	7	5	2	7	13	14	8	6	1	14	4	1	1	3	4	3	3	7	5	6	7	6	8	8	7	6	7	7	8	15	6	6	8	7	7	7	6	14	7	7	15	3	6	6	7	6	3	5	6	7	8	LNF	6	LNF	LNF	LNF	LNF	LNF	LNF	LNF	7	2	122	6	1	7	8	2	7	6	6	7	2	6	6	4	8	3	6	7	7	2	8	4	8	7	1	9	7	13	6	3	3	6	6	7	7	7	7	7	7	7	6	7	14	7	6	8	4	7	15	7	5	6	6	6	8	7	7	3	2	8	6	9	9	7	7	14	2	15	6	7	7	1	14	1	13	8	6	8	2	8	7	7	14	7	5	8	8	8	2	12	12	3	7	8	12	6	14	13	2	7	6	3	9	8	2	7	8	8	7	8	8	6	7	4	2	8	8	8	12	7	8	2	2	6	9	7	7	11	202	8	8	8	8	3	7	8	8	8	8	3	6	8	8	2	4	9	2	8	16	7	9	8	8	10	8	8	7	8	8	3	15	7	9	15	2	7	7	2	8	12	6	6	7	9	8	6	2	1	8	9	8	7	5	8	8	8	5	8	6	7	19	8	8	8	6	7	7	68	8	15	8	8	8	9	8	7	9	8	7	9	12	9	5	8	8	8	8	8	7	6	8	7	8	16	5	8	8	10	3	8	15	6	8	3	8	7	8	15	8	8	LNF	8	7	7	2	7	7	8	3	8	8	8	7	8	8	7	7	3	8	7	8	5	8	8	8	8	8	8	8	8	7	7	2	4	8	8	8	8	8	9	8	8	9	8	15	8	8	8	7	5	7	3	6	8	7	8	7	9	8	8	8	3	6	7	8
GCF_900984475	2	14	92	3	4	3	3	37	3	75	3	3	94	3	3	16	13	3	3	1	1	3	3	1	109	12	65	5	16	39	88	2	21	11	23	6	4	9	6	81	7	11	14	1	12	9	1	71	77	80	98	1	10	4	33	83	92	7	10	7	11	5	9	56	4	79	3	4	6	4	7	78	80	59	1	3	107	4	118	83	62	81	106	85	76	168	7	24	114	3	6	18	11	2	13	3	19	20	34	57	2	1	94	1	17	14	11	1	109	6	35	8	2	25	12	12	3	23	13	34	3	72	3	72	82	3	30	3	1	37	9	2	LNF	7	1	9	12	6	15	12	84	6	52	32	61	12	112	10	76	16	66	12	5	45	1	6	150	5	66	145	95	56	84	14	11	90	101	11	122	81	97	144	93	92	64	2	12	31	3	53	12	10	3	11	26	19	3	6	89	3	10	112	1	24	87	84	1	94	36	2	3	99	11	3	14	2	3	11	22	26	49	2	104	60	2	2	103	3	111	95	165	44	1	1	127	7	63	11	52	8	4	13	5	10	9	112	37	174	29	160	1	1	64	6	9	1	69	1	1	43	13	6	97	10	3	1	86	20	34	78	16	30	23	12	28	3	38	1	5	82	8	63	7	3	3	111	18	35	3	79	3	33	56	4	124	6	147	146	10	58	120	13	2	12	2	104	24	27	40	73	54	58	1	1	1	3	39	8	23	62	7	99	11	17	47	91	49	3	113	1	4	36	16	11	7	9	7	1	7	3	59	1	18	3	14	1	13	79	41	55	84	3	63	35	62	84	3	3	2	12	3	3	13	7	11	104	2	103	130	14	12	1	4	1	3	1	1	99	7	75	119	2	26	2	125	5	56	3	134	111	17	72	1	145	16	16	18	31	119	133	123	16	110	113	30	91	25	79	2	108	10	119	34	99	1	115	10	1	1	4	50	51	43	131	6	1	1	88	1	26	54	5	2	57	1	1	3	112	2	124	93	4	116	74	107	75	139	6	150	52	61	11	50	11	9	8	49	11	4	9	73	4	10	62	37	25	36	95	8	172	58	3	55	1	24	43	47	20	4	30	87	51	1	1	8	3	148	8	10	10	2	3	5	8	11	3	78	9	49	6	93	11	114	9	65	4	54	2	8	20	2	91	107	19	10	25	3	105	6	4	1	3	1	91	72	95	85	77	2	12	42	32	22	65	10	55	28	11	1	15	33	6	11	11	8	91	7	40	1	93	4	1	50	33	22	25	52	53	8	30	3	1	5	4	13	12	11	8	23	13	27	84	57	78	26	1	71	31	62	158	4	104	64	100	183	3	13	37	92	2	83	3	3	3	2	80	37	3	3	5	25	3	3	16	57	3	72	66	1	58	85	98	83	45	11	112	7	13	1	25	4	11	10	8	97	104	4	127	97	13	86	115	22	109	53	118	17	2	85	37	41	35	71	111	9	1	1	3	3	25	13	1	58	108	38	3	76	10	11	8	41	72	3	1	130	48	71	12	15	66	59	25	6	2	7	1	85	108	11	12	20	11	2	2	130	18	23	39	3	26	23	86	16	12	1	1	7	11	1	2	10	13	100	114	26	6	2	130	3	14	5	8	5	28	59	4	33	3	3	23	111	2	13	20	3	81	20	120	2	47	2	68	120	21	22	103	22	41	17	49	1	3	29	3	3	3	164	38	1	3	57	1	3	1	1	1	1	115	74	96	3	2	3	3	2	5	1	1	3	60	3	52	8	11	11	15	12	144	3	3	9	2	4	3	13	12	22	15	4	128	34	124	4	80	69	1	1	109	60	1	21	80	3	62	1	101	130	1	2	3	3	21	2	6	9	34	8	2	20	3	12	1	60	12	2	84	2	3	1	58	8	48	1	41	10	7	3	122	18	10	1	87	6	11	1	12	80	10	11	58	1	1	1	8	3	21	57	5	3	74	7	4	10	3	12	11	3	1	1	22	1	37	3	1	26	1	4	23	12	7	99	12	3	1	3	2	2	3	68	13	61	11	2	148	123	11	1	1	7	3	10	23	2	9	51	8	11	12	3	11	12	1	12	13	2	9	3	3	77	126	11	121	10	13	89	68	LNF	115	6	8	135	3	16	58	4	136	14	96	3	88	88	88	119	89	80	6	105	25	129	119	106	15	92	3	11	1	4	28	89	52	27	6	11	4	11	24	2	11	52	100	88	5	18	3	3	3	19	20	26	34	6	6	3	38	3	3	77	53	29	13	106	82	3	107	82	12	11	8	1	5	94	72	125	33	86	1	108	43	2	84	4	32	78	13	83	14	1	3	14	3	3	67	97	3	78	2	123	7	38	79	11	2	132	73	61	20	3	3	3	1	3	3	11	102	2	2	3	4	51	6	1	71	35	17	67	23	3	3	47	1	118	111	102	3	112	57	7	3	25	10	121	12	9	16	13	117	29	2	17	8	12	2	68	3	2	17	111	28	15	107	96	11	6	186	5	104	100	106	88	2	LNF	44	19	74	15	4	4	99	186	7	5	31	8	83	2	45	10	2	4	77	7	6	154	47	5	13	11	4	15	81	4	5	23	13	12	105	14	7	10	20	2	72	102	8	8	12	38	23	2	4	88	95	2	18	143	15	18	13	80	24	75	134	42	64	14	21	30	97	77	2	3	10	3	13	155	106	52	88	4	244	88	110	67	12	19	8	7	58	124	113	2	4	16	2	104	43	46	3	10	99	94	57	2	37	89	112	11	4	8	9	112	12	2	37	3	20	10	4	12	15	43	20	4	69	15	124	139	12	23	69	88	6	136	58	76	139	66	4	10	19	63	16	120	29	4	2	ASM	7	14	137	10	46	134	30	2	127	199	61	57	3	37	10	92	LNF	120	122	7	142	1	11	2	31	87	91	2	14	4	69	24	13	40	19	6	3	9	87	131	71	13	12	37	12	14	115	118	69	79	7	2	4	5	91	104	16	112	32	54	118	88	8	99	13	136	41	18	5	70	5	88	114	12	113	70	15	76	89	121	49	4	66	3
GCF_900984495	2	92	127	11	57	1	13	92	1	87	60	3	124	3	18	131	9	4	4	1	11	11	6	1	143	88	50	11	59	3	125	8	28	11	164	20	43	5	8	42	9	32	94	1	3	32	1	41	59	102	58	19	15	4	108	118	121	7	64	45	23	1	6	18	70	64	1	86	1	5	102	72	113	116	3	3	147	4	160	59	81	21	147	12	53	157	30	1	154	47	122	61	15	14	49	3	6	103	154	13	11	1	50	1	52	41	23	9	1	28	122	23	1	2	141	1	2	161	44	48	6	100	80	94	115	21	1	8	14	22	24	4	1	4	1	96	96	120	4	114	99	95	69	4	1	132	155	98	113	137	85	101	1	5	40	1	143	48	57	198	119	1	96	69	125	65	54	64	129	13	139	191	126	125	84	1	94	15	24	7	61	1	1	11	26	19	1	1	130	15	25	151	2	5	19	35	1	128	95	2	13	135	44	44	30	48	3	1	5	88	139	2	140	45	42	5	145	72	151	126	157	20	9	1	170	1	50	48	39	16	2	122	5	5	41	147	3	73	1	56	1	1	81	1	1	1	3	1	1	16	70	5	123	12	54	22	3	92	42	84	7	27	2	18	17	3	30	2	9	74	7	79	86	56	127	148	42	48	58	105	5	6	80	55	172	5	38	143	86	117	149	27	2	3	1	140	31	44	42	141	25	74	1	2	1	1	1	15	6	81	3	135	12	55	50	119	62	51	146	3	1	6	110	59	62	22	20	6	64	60	52	1	130	20	103	1	1	55	2	1	41	3	82	6	6	71	1	23	1	26	65	34	118	119	8	141	1	73	181	99	9	4	10	4	66	46	1	128	22	103	161	116	1	5	175	1	77	5	190	150	116	63	14	198	148	146	153	105	171	185	172	125	155	158	157	130	135	83	2	145	11	163	11	139	46	160	1	1	55	3	128	147	117	174	148	22	28	119	108	99	163	34	LNF	47	22	31	3	67	138	169	127	99	160	102	143	87	191	18	142	152	170	76	21	111	10	85	23	131	1	3	100	1	3	6	107	1	25	133	28	165	5	31	2	1	3	135	27	82	4	72	53	159	5	1	1	26	142	14	97	13	22	17	53	59	3	3	106	96	7	100	55	89	77	1	21	20	63	53	28	2	7	42	62	30	3	43	1	53	45	28	1	28	58	47	17	132	118	95	87	31	11	2	13	11	25	30	51	1	5	168	23	10	117	8	47	130	87	2	71	129	8	1	99	108	99	111	10	35	19	64	2	1	10	29	33	2	31	31	103	46	3	3	1	100	57	29	89	1	37	139	5	142	8	130	174	11	10	11	124	13	108	6	11	3	12	3	25	1	10	1	25	3	38	3	3	28	92	16	10	79	113	124	18	60	124	148	57	33	32	122	1	56	97	37	95	137	118	180	137	95	115	162	3	142	155	163	87	14	125	115	41	16	85	171	46	8	21	9	17	121	42	1	53	147	4	7	39	1	21	7	1	98	1	1	171	13	12	1	81	12	32	1	1	16	12	1	64	144	83	142	99	5	2	2	177	63	1	17	73	1	65	5	4	12	1	3	5	20	1	67	95	148	137	157	77	3	12	169	3	71	1	2	2	80	11	1	95	56	8	33	152	1	55	1	14	115	1	1	30	163	3	47	161	74	90	141	81	3	71	135	3	70	20	40	6	4	163	49	1	31	26	23	1	1	1	1	1	154	148	13	4	2	1	6	1	19	1	1	7	84	30	51	4	93	88	189	31	141	4	3	9	2	4	3	13	9	1	98	12	174	5	14	1	66	88	1	1	151	77	1	21	102	9	62	1	34	173	53	10	42	106	125	1	63	1	31	1	42	82	16	139	1	13	94	42	49	2	5	1	34	59	21	33	51	52	69	7	159	41	51	85	117	1	7	10	1	99	1	66	1	11	26	1	26	39	129	8	5	65	98	154	44	33	24	86	61	74	40	3	32	67	7	90	9	157	2	4	80	104	9	52	9	1	9	67	65	6	120	96	75	81	27	1	141	166	92	26	1	1	1	84	80	96	87	24	90	159	56	13	47	46	22	13	30	4	75	2	15	88	94	105	165	14	18	126	90	4	156	11	20	178	105	83	14	3	131	26	139	2	122	119	83	163	85	111	3	105	25	37	164	153	34	1	5	1	11	LNF	23	119	69	113	18	1	38	34	82	28	59	35	140	7	5	2	3	24	3	2	3	2	3	1	6	3	5	12	10	9	9	72	7	152	14	20	70	62	23	67	25	31	28	10	90	162	33	112	57	147	1	90	107	48	5	92	25	108	4	1	80	4	3	1	9	135	57	105	2	30	1	1	27	107	18	108	8	7	20	3	63	12	78	8	37	8	116	80	1	119	5	14	23	1	14	25	14	11	12	63	8	56	92	160	159	137	17	147	80	75	101	119	35	114	6	68	88	29	147	113	83	28	15	114	33	88	3	45	19	70	115	73	147	134	29	4	253	81	146	143	145	58	12	ALM	71	31	32	15	2	53	137	171	20	5	77	54	119	91	115	10	6	27	54	49	6	206	12	2	99	86	4	13	5	93	80	30	129	70	138	61	42	28	13	24	102	143	54	92	31	121	18	2	26	65	126	6	92	194	125	21	141	110	19	34	184	104	84	9	2	6	123	30	2	3	13	21	32	208	28	92	112	25	231	114	153	69	15	69	9	20	14	165	156	13	21	27	17	138	110	122	50	14	104	131	80	6	21	116	150	16	4	66	21	155	29	8	26	20	26	47	39	99	174	9	24	62	62	63	171	191	111	28	80	114	2	190	110	105	188	86	165	5	28	85	145	168	108	12	51	95	27	134	193	5	8	184	108	3	62	177	85	146	4	62	63	30	87	117	165	2	183	46	22	15	33	119	126	2	67	47	2	7	60	131	99	154	3	86	28	65	23	114	130	160	51	31	156	159	23	13	7	2	4	5	48	140	64	152	49	15	165	75	8	129	83	175	117	60	4	94	3	115	158	40	9	90	37	35	120	158	73	12	38	20
GCF_900984505	12	22	25	11	18	1	19	8	20	21	17	6	25	1	7	29	6	14	4	5	1	2	8	1	27	19	19	7	4	3	3	2	8	8	27	4	2	9	9	26	16	11	8	7	4	14	1	20	108	17	25	15	6	10	12	21	28	7	2	2	2	1	18	8	2	18	12	7	6	3	7	16	6	24	1	3	22	4	30	21	17	16	12	26	22	27	1	2	29	20	26	18	6	11	3	3	7	19	33	19	3	1	22	11	23	20	18	1	16	21	23	15	1	2	28	1	4	24	14	8	16	17	3	20	25	2	8	20	2	9	6	4	18	4	1	24	8	20	9	20	21	24	1	9	17	27	25	20	8	27	22	23	7	8	5	7	8	5	18	31	25	3	26	14	129	14	15	12	28	12	21	32	8	3	20	1	22	19	13	18	25	16	19	12	21	11	16	10	24	59	18	23	5	12	22	21	12	22	4	6	8	23	19	17	24	2	1	17	23	23	30	7	24	17	3	8	25	13	24	25	26	28	9	1	30	2	24	20	12	16	11	25	21	18	20	6	2	26	4	6	2	1	4	18	17	4	23	8	1	11	17	13	28	16	6	1	25	22	20	21	16	21	20	17	16	3	12	4	16	22	1	18	19	12	13	28	15	8	8	16	11	12	14	1	29	15	23	15	2	23	8	20	3	21	5	27	5	5	11	25	21	9	1	8	1	2	20	6	4	23	7	26	20	1	1	22	2	1	29	4	3	5	6	24	9	18	18	1	21	18	5	1	26	24	22	1	1	22	12	20	26	3	15	6	20	24	22	9	12	14	18	6	22	20	5	24	9	24	27	7	12	1	4	1	17	1	1	24	6	6	27	26	12	11	25	7	1	3	29	26	25	11	75	34	24	25	29	21	27	27	26	25	27	166	26	25	24	24	NIPHEM	25	14	27	19	1	22	26	1	10	2	23	30	24	8	25	24	14	1	21	18	19	26	12	15	24	1	1	13	25	18	30	23	17	27	18	25	22	41	6	23	24	28	11	18	22	10	19	30	137	6	4	58	1	1	20	21	14	20	27	8	28	7	11	2	18	5	25	16	21	4	9	22	30	14	3	1	22	25	4	20	13	2	6	1	16	5	51	19	LNF	10	18	25	21	26	17	16	18	28	17	18	17	1	28	25	19	3	21	1	3	21	3	1	23	14	3	6	7	25	27	27	19	19	23	96	7	7	7	16	18	8	28	16	6	11	11	8	22	18	2	1	20	20	10	21	20	2	26	24	9	17	12	2	1	14	19	1	12	11	15	12	14	16	19	21	22	22	1	26	13	7	40	7	20	7	28	32	3	18	2	8	23	1	5	19	12	11	9	13	15	21	1	13	7	15	5	16	13	6	23	10	19	24	25	25	15	29	26	17	15	11	10	1	13	20	3	26	24	21	28	22	22	22	26	3	23	24	22	19	15	21	20	24	16	13	30	19	1	14	13	12	13	13	1	20	27	3	2	21	5	16	7	3	20	3	1	28	19	19	12	26	14	18	20	2	18	11	1	21	25	4	31	5	16	2	11	27	17	1	4	23	14	9	22	21	20	1	12	5	20	1	15	23	30	26	26	5	3	5	28	3	6	1	13	2	1	24	12	20	8	8	17	29	1	21	20	22	24	5	23	1	32	15	21	29	22	23	26	21	21	24	22	1	13	ASM	3	6	12	29	1	1	100	14	19	1	2	1	1	1	39	27	25	2	2	3	3	2	5	1	1	20	17	17	3	8	11	12	34	17	25	5	3	9	2	18	22	5	16	1	24	11	33	3	23	1	20	18	7	1	31	19	1	17	22	14	18	1	25	30	14	2	20	25	22	1	6	1	3	18	8	21	1	26	3	16	19	21	21	2	1	2	17	3	17	14	3	24	4	3	170	21	10	1	19	1	12	1	6	21	19	21	17	13	19	1	13	20	25	19	4	12	4	25	11	12	14	15	11	17	9	20	23	20	17	21	8	23	1	4	21	25	12	21	21	3	16	5	17	10	24	19	23	21	24	2	28	27	5	2	1	7	13	25	18	19	22	16	17	11	10	16	81	13	18	19	25	13	11	10	5	20	25	23	28	16	19	22	20	14	25	19	12	31	18	13	18	17	24	20	25	3	26	23	23	25	19	23	11	26	3	23	27	28	1	25	3	1	1	1	23	8	5	23	6	8	18	7	19	14	25	22	25	ASM	7	16	23	17	20	16	3	1	15	2	17	16	7	22	19	22	18	19	7	27	11	14	27	22	17	18	5	5	8	25	25	28	25	27	15	24	1	23	19	5	12	18	19	29	15	1	6	15	4	15	20	21	16	8	2	23	1	11	23	21	9	28	24	5	20	3	4	4	18	4	3	2	27	23	2	23	4	10	9	1	23	5	20	11	12	14	11	10	21	27	27	24	15	28	19	13	21	26	8	28	6	14	26	15	28	20	9	2	2	27	7	13	3	2	21	25	24	4	24	24	24	17	35	19	27	27	22	26	2	20	2	17	21	15	18	21	24	28	14	5	21	2	24	19	22	23	6	14	23	23	6	29	23	5	7	15	3	30	25	8	19	28	22	21	7	19	17	22	21	6	20	26	9	25	7	31	2	2	4	22	7	6	2	34	26	8	25	28	7	23	30	22	25	27	5	9	36	24	2	3	4	2	24	26	23	24	23	4	41	25	28	8	17	20	6	6	26	26	29	2	15	21	8	26	22	21	16	19	29	28	3	9	2	20	25	17	22	3	22	24	19	18	19	16	19	9	13	24	31	5	22	67	8	25	27	30	21	15	23	24	6	22	26	2	30	7	32	17	20	20	27	26	26	5	7	14	24	29	32	14	8	28	21	9	25	9	20	28	7	2	10	24	21	23	28	16	29	3	4	14	27	22	134	7	20	19	22	18	12	25	9	3	4	24	26	28	19	22	24	31	22	22	31	29	24	21	6	14	4	15	130	26	23	23	28	5	27	29	19	27	19	185	29	15	14	12	3	22	28	21	27	21	22	9	7	30	3	23	17	3
GCF_900984525	9	16	18	3	11	3	14	17	10	12	10	3	17	9	1	20	14	5	11	8	1	3	12	4	41	33	3	12	10	10	16	1	33	14	43	4	8	11	12	18	12	11	17	4	15	14	1	102	8	8	17	10	5	7	19	2	18	2	2	11	14	1	14	25	15	17	1	16	3	8	19	18	16	18	1	3	37	4	19	16	11	27	12	39	16	19	12	1	18	15	17	14	14	3	9	3	7	10	21	15	3	1	5	1	17	29	15	4	110	16	17	27	2	2	19	1	7	19	1	2	23	13	13	30	18	2	1	13	1	1	6	7	1	10	1	17	14	29	10	12	16	19	5	8	14	40	16	17	14	19	3	19	8	12	5	7	35	12	13	51	16	6	18	1	18	16	34	17	43	18	16	47	19	17	14	6	15	30	5	6	36	12	14	8	15	13	10	9	34	4	6	15	2	5	7	2	3	33	3	3	5	38	5	12	16	19	5	13	17	16	48	2	35	2	15	11	19	4	19	16	17	18	1	1	17	11	18	15	15	14	8	20	15	14	14	40	5	42	6	38	1	1	13	24	9	1	32	1	1	1	9	7	41	12	7	1	122	11	15	16	10	15	15	15	9	3	14	7	26	16	1	15	14	23	16	19	12	2	3	34	3	15	3	13	63	6	18	40	14	18	42	15	2	14	8	20	5	4	5	7	16	16	1	6	1	7	17	13	12	32	9	18	14	8	13	16	11	12	43	5	10	6	16	15	12	12	12	1	11	14	16	1	18	18	16	2	14	16	2	29	18	9	4	6	6	35	28	3	15	1	23	18	15	15	15	39	10	20	14	17	14	7	10	4	3	10	12	36	4	17	20	19	3	5	39	12	14	3	20	19	15	11	10	22	18	41	20	15	19	44	18	18	21	9	18	19	18	14	9	18	24	42	14	17	16	19	1	5	3	35	1	40	32	42	19	9	10	16	1	29	39	3	12	18	1	1	12	15	16	19	33	14	43	12	14	14	43	2	36	37	43	3	25	15	10	15	42	34	1	4	13	2	6	16	14	11	13	17	8	19	7	9	2	12	11	35	14	1	2	14	16	19	12	3	1	30	17	10	15	13	19	6	9	10	5	11	15	28	1	15	18	10	40	13	12	22	39	16	15	24	1	39	18	15	8	18	9	37	14	19	1	34	1	17	29	32	18	14	11	15	15	30	10	9	16	7	35	26	2	18	25	4	30	18	7	11	11	8	11	27	29	1	11	12	33	18	16	7	11	4	9	1	5	2	3	13	11	8	17	9	10	15	16	18	15	1	18	9	17	18	5	36	16	18	45	3	13	10	13	33	15	2	3	11	9	27	3	4	16	1	17	3	9	7	11	5	6	12	10	10	35	37	34	2	39	19	13	24	6	19	1	18	32	3	4	19	4	18	18	17	15	19	25	40	20	16	11	3	34	14	18	16	16	21	14	1	23	3	12	2	4	1	15	19	3	7	16	2	2	2	12	16	12	1	18	10	15	10	18	17	14	5	2	8	7	5	7	36	23	153	33	21	2	20	41	13	12	4	18	14	5	15	18	25	1	6	6	14	5	11	32	46	17	18	15	3	5	45	3	1	7	10	1	5	124	1	15	16	3	6	41	4	35	4	15	37	23	15	2	45	8	15	16	16	32	40	7	17	18	16	1	21	24	1	6	15	19	6	1	37	23	11	3	1	1	1	1	20	19	17	2	2	4	10	2	2	1	1	30	21	21	22	8	25	35	48	2	6	5	13	11	5	8	7	12	21	1	33	30	21	12	37	1	30	25	1	2	57	27	1	26	31	23	26	1	40	43	4	12	29	15	8	1	12	8	15	1	1	15	19	39	1	13	31	15	11	2	3	1	12	6	6	1	6	35	13	1	19	9	7	15	16	1	7	2	5	15	15	15	14	13	15	1	13	15	36	19	3	7	13	17	8	17	2	18	4	14	29	32	16	16	13	16	9	16	1	4	9	17	8	17	30	10	10	3	12	2	17	3	16	16	16	1	40	40	11	1	1	12	11	10	3	16	46	1	28	37	9	9	14	9	1	4	18	8	11	7	5	31	38	35	21	6	8	10	14	10	165	14	18	46	3	18	27	15	17	15	18	4	38	17	17	19	15	18	3	19	14	34	45	21	17	19	6	1	1	1	35	35	11	9	6	13	11	33	4	2	17	32	38	LNF	13	2	32	10	1	1	14	7	11	9	14	11	7	29	15	16	13	16	13	19	30	1	21	16	2	4	14	16	35	17	2	2	38	36	14	155	1	14	14	5	1	14	31	39	11	12	31	12	7	12	35	35	20	27	9	5	2	1	8	30	2	19	16	16	16	3	18	14	13	4	9	19	41	16	2	19	4	14	16	1	19	6	17	11	12	10	6	16	28	37	18	36	12	41	7	22	16	38	5	43	17	11	19	36	40	12	13	14	6	19	16	13	13	2	31	38	19	11	38	38	1	2	64	2	18	40	10	19	2	28	14	24	4	13	14	14	37	20	3	21	7	2	17	29	36	4	9	9	18	31	7	46	17	2	27	15	3	15	20	9	14	135	17	16	40	13	12	18	33	2	15	40	11	17	16	27	9	2	4	16	35	6	15	21	19	14	37	39	12	18	19	33	36	21	5	20	47	18	2	3	9	2	13	56	35	18	20	9	23	35	20	15	12	15	9	1	1	1	1	1	1	16	2	38	33	32	21	10	20	21	22	10	3	34	9	8	14	6	16	39	16	20	8	11	16	13	15	17	20	11	17	7	25	18	8	46	15	15	17	18	3	64	38	4	195	15	48	5	15	16	41	19	34	6	2	19	17	44	22	10	14	43	36	2	37	48	15	43	4	5	13	19	17	17	19	12	46	16	16	9	35	16	12	3	14	15	18	7	12	17	6	23	7	3	18	13	31	16	17	22	17	17	44	43	17	31	13	2	4	18	17	40	20	18	39	16	41	40	5	20	13	65	19	21	5	26	8	6	45	10	19	13	7	19	32	46	13	18	12	3
GCF_900984535	2	14	30	3	19	3	10	26	10	24	19	1	22	1	1	35	3	5	3	12	1	10	8	1	17	24	20	21	20	10	44	1	27	11	32	3	5	17	6	30	20	23	7	1	6	4	1	6	23	26	29	18	10	11	28	24	32	12	19	7	20	12	22	7	4	14	3	6	3	3	8	26	14	28	1	3	55	4	36	25	1	19	1	31	1	33	25	7	34	45	31	3	20	13	13	3	7	10	39	22	12	1	26	1	85	24	22	1	7	6	27	20	1	7	14	11	3	23	3	18	5	22	2	24	44	2	12	25	1	16	6	12	22	4	1	26	21	22	18	24	24	28	1	11	1	32	31	24	12	33	25	27	17	5	41	1	12	5	23	37	29	15	31	21	29	14	15	29	34	48	26	38	28	29	23	2	28	23	3	6	LNF	9	23	14	42	18	3	1	23	3	24	28	1	5	26	8	13	26	24	2	5	28	3	10	4	45	1	2	10	26	29	2	28	23	10	2	32	16	29	30	32	33	6	1	67	17	18	15	26	10	6	30	5	20	23	29	2	15	1	15	1	1	3	1	11	11	27	1	1	14	7	6	35	12	3	6	30	25	22	25	16	26	9	21	19	3	13	7	20	26	27	23	16	3	27	33	5	2	3	50	3	25	22	1	36	5	28	33	10	20	59	24	10	24	7	33	5	12	11	32	30	22	1	2	1	2	14	8	14	82	3	57	25	1	7	27	2	9	3	1	24	17	25	28	16	21	10	1	26	15	7	3	32	28	41	9	2	26	2	24	29	3	20	10	23	14	13	3	2	12	3	3	26	23	5	30	1	29	31	47	9	1	4	1	20	1	3	11	6	29	32	31	1	12	31	13	24	9	63	32	30	25	16	40	30	30	41	26	33	34	33	31	33	31	33	30	29	30	2	25	1	63	17	1	1	32	3	2	1	3	1	30	8	32	30	15	2	27	1	9	68	8	2	29	1	2	1	30	30	63	27	28	32	23	31	26	34	17	28	58	34	18	13	27	1	22	59	2	8	4	24	2	1	24	26	3	23	31	18	34	5	1	14	20	2	27	20	22	1	1	25	45	11	1	8	3	14	3	26	9	10	3	5	8	11	3	11	3	7	21	29	14	31	3	3	3	33	25	21	20	2	33	30	11	4	14	19	26	26	16	9	27	16	23	24	25	29	31	33	23	15	31	21	20	10	15	36	13	2	67	32	16	23	11	7	27	36	13	1	133	23	1	14	24	24	30	29	7	18	20	7	9	5	23	3	19	19	17	40	7	19	15	20	28	11	1	30	9	29	47	3	26	25	54	37	3	10	15	44	27	27	1	1	1	8	7	3	10	27	7	27	7	18	3	3	3	24	3	3	1	29	30	29	2	33	32	7	7	23	30	1	26	26	8	31	29	20	33	3	26	26	32	12	30	30	27	21	3	26	25	29	26	24	59	3	1	13	16	3	28	36	1	12	32	15	4	6	10	9	8	5	24	8	4	33	23	22	14	32	7	25	38	3	22	6	4	25	30	11	36	17	3	2	17	58	7	20	11	26	30	5	43	27	23	8	4	5	26	7	3	10	56	31	30	22	3	7	35	3	20	12	18	9	18	29	7	26	3	3	19	34	1	28	22	27	30	19	38	11	38	6	11	11	12	105	31	12	12	14	29	1	17	10	3	3	3	35	6	1	29	14	19	3	1	1	1	1	34	34	18	2	2	3	18	2	12	1	1	25	19	18	20	4	22	26	40	5	1	17	3	5	2	5	28	3	18	3	99	25	69	3	14	1	25	1	1	1	36	14	10	21	26	6	22	1	31	36	3	10	25	29	11	1	6	1	27	23	6	26	48	31	3	20	23	17	24	2	1	2	3	3	23	17	19	28	4	1	35	26	10	25	41	6	21	1	8	24	20	3	81	18	1	1	24	22	29	8	5	3	19	30	1	10	3	12	11	21	22	1	27	1	19	3	1	28	1	2	23	12	7	13	24	3	8	3	2	2	29	3	29	3	28	2	33	33	22	3	1	1	17	1	28	23	27	19	22	28	14	3	22	26	1	20	29	18	27	11	3	32	30	3	34	5	5	27	6	4	7	6	29	37	23	24	21	20	29	16	31	2	18	28	31	31	16	1	14	33	19	46	32	34	26	31	3	11	1	1	28	9	32	27	6	15	4	11	24	2	11	27	31	30	20	18	27	3	3	19	20	3	37	6	6	19	14	12	22	26	23	3	26	33	24	3	51	27	7	4	17	21	27	31	30	35	31	32	17	29	16	103	43	21	4	24	24	34	16	14	25	8	11	19	26	25	1	23	21	28	7	1	26	31	9	34	13	5	26	2	24	40	31	13	12	6	33	7	2	28	9	10	22	1	8	6	14	4	25	16	8	28	23	31	32	7	20	33	3	26	39	31	16	34	26	17	30	13	34	25	21	2	14	31	7	2	9	14	12	31	117	4	29	30	12	20	45	5	33	31	30	31	2	37	26	12	23	15	4	25	29	65	3	17	7	26	29	25	28	32	6	21	28	41	2	79	29	5	22	4	4	43	21	2	13	33	43	2	31	2	13	27	26	2	4	32	8	30	18	60	6	2	4	26	28	2	25	40	32	9	31	33	18	28	35	44	29	33	3	45	48	26	2	6	10	3	29	76	28	29	15	9	49	4	33	7	19	23	19	20	34	32	34	2	17	5	2	31	14	26	19	22	34	27	4	2	10	26	30	22	27	8	43	29	24	17	24	20	7	10	25	23	62	15	28	22	60	29	34	36	27	19	39	19	6	35	49	20	36	4	39	5	19	34	33	33	2	7	2	26	7	33	38	4	20	60	45	2	29	38	23	34	3	8	22	15	15	28	67	14	34	20	26	15	17	27	26	2	8	23	19	21	31	28	22	58	11	26	32	33	24	52	31	60	25	26	36	34	28	25	7	2	13	17	28	32	25	53	41	23	33	33	19	35	46	36	34	28	17	98	3	28	56	26	24	9	2	29	25	36	20	23	22	12
GCF_900984545	4	67	83	2	2	28	2	64	10	24	63	1	70	1	1	101	45	70	13	12	1	10	8	1	17	82	3	12	39	10	82	1	27	11	175	4	2	3	6	11	51	44	21	39	16	84	1	28	107	73	90	11	5	29	80	21	32	38	49	7	51	1	31	19	28	69	42	4	6	4	106	36	120	28	7	3	96	4	108	61	55	73	98	78	69	167	42	20	104	72	80	18	85	1	34	19	7	66	102	56	7	1	85	30	86	91	6	11	68	59	5	17	1	2	95	3	3	105	46	8	6	37	84	40	62	1	10	14	1	33	6	28	8	31	1	65	61	82	18	117	72	83	50	2	63	137	103	34	69	43	14	65	38	24	16	6	96	5	25	133	124	75	118	14	83	85	91	38	109	85	91	131	6	83	54	15	98	56	25	12	41	32	58	31	82	47	37	2	133	4	14	99	2	5	24	78	3	87	63	2	7	90	98	53	35	96	1	17	23	95	104	2	93	56	36	5	92	50	100	83	99	74	23	1	178	2	58	75	19	8	4	134	5	40	42	104	LNF	108	27	102	1	10	56	40	52	25	64	8	1	11	52	31	91	12	3	1	81	58	89	74	3	26	50	12	3	3	13	7	60	62	2	60	16	58	86	102	3	33	9	72	2	76	25	1	115	7	99	98	60	65	109	13	2	66	19	95	2	32	1	100	9	54	12	1	1	15	48	39	7	56	7	141	64	1	43	84	8	9	103	4	2	32	113	80	9	68	41	1	67	39	32	1	92	40	41	1	2	109	2	3	78	5	11	6	57	73	63	10	17	42	30	20	82	45	1	94	2	95	112	29	9	10	7	4	50	6	9	90	6	3	108	17	2	5	102	32	51	1	118	101	99	11	5	129	98	95	102	2	179	194	110	31	100	102	106	83	87	51	2	96	1	45	30	87	4	37	1	10	40	116	93	100	79	118	104	15	16	1	1	32	108	7	43	138	15	1	6	99	89	180	26	7	104	67	151	108	124	6	94	99	181	13	13	73	10	ASM	93	86	1	4	24	2	1	53	112	53	8	139	15	111	54	3	2	25	8	65	44	87	1	52	79	106	1	1	1	66	98	11	65	18	9	36	37	35	32	3	71	9	10	68	36	61	102	20	60	24	42	48	8	6	5	33	94	59	4	2	53	79	47	41	1	61	16	84	32	87	77	31	68	68	15	31	32	62	57	52	79	17	1	111	32	6	78	1	34	81	55	2	1	22	67	1	103	14	57	25	78	7	8	67	2	1	5	2	23	9	68	51	75	49	64	32	30	74	55	27	14	40	29	115	7	94	53	93	182	3	50	17	131	71	73	30	7	3	5	79	33	27	29	7	9	7	7	7	54	71	68	29	47	1	80	66	79	2	84	105	43	15	29	80	1	78	9	51	89	96	77	115	90	48	71	168	57	97	100	102	11	25	75	120	77	62	69	107	8	1	54	1	3	84	55	1	52	100	35	1	71	28	16	7	3	64	2	1	114	53	45	38	80	61	56	59	23	75	36	7	76	96	58	94	69	23	2	2	187	2	3	36	11	67	20	81	62	58	1	4	18	76	1	11	64	154	11	103	5	41	26	121	20	20	12	18	9	55	29	1	26	39	8	51	158	1	28	22	72	83	84	77	11	110	15	63	109	61	73	95	56	66	74	86	3	4	54	3	36	9	171	6	1	99	14	65	1	1	1	1	15	105	103	16	3	2	3	3	2	5	31	1	41	55	15	31	67	11	31	194	27	54	4	3	2	2	2	107	23	27	12	43	44	116	15	113	3	76	62	1	1	100	56	34	55	72	51	51	1	92	118	1	1	1	75	131	5	65	1	116	1	31	55	3	91	1	2	70	29	122	2	5	1	52	8	21	63	12	19	71	3	169	63	12	61	79	1	7	1	1	113	41	50	85	56	65	1	44	2	133	2	3	20	103	105	30	37	40	58	11	54	2	3	68	51	15	93	47	96	1	2	20	49	11	1	3	3	1	3	2	2	3	61	13	3	84	2	100	178	11	1	1	18	1	59	61	101	91	72	59	167	2	13	15	80	21	4	73	43	4	5	5	13	36	74	111	42	5	82	3	3	107	64	78	186	72	37	10	3	85	15	89	4	81	45	NIPHEM	40	20	1	14	20	6	19	94	160	18	81	3	11	24	40	17	30	2	19	10	3	14	7	5	2	14	3	96	19	5	18	23	39	1	51	14	1	82	1	4	4	20	50	52	103	100	10	73	95	74	47	98	77	24	37	17	5	116	88	31	112	97	77	3	156	41	20	47	8	1	70	73	78	3	41	63	8	15	19	38	88	1	29	42	28	6	36	69	31	51	93	98	55	32	2	24	10	63	4	35	36	95	65	35	38	5	48	53	12	26	5	60	92	54	3	3	73	62	105	101	143	50	154	5	52	69	83	10	165	44	47	76	76	167	31	57	9	2	77	7	92	35	29	107	101	75	55	151	88	46	41	270	2	94	20	96	79	19	64	38	4	70	2	26	67	84	185	30	37	11	41	74	92	83	83	6	51	113	79	6	217	72	5	104	31	10	138	34	2	53	90	134	68	97	24	34	11	61	2	32	92	56	117	59	93	53	2	44	75	131	6	73	127	92	54	57	79	7	28	120	70	23	80	5	36	92	72	2	3	3	7	93	222	50	96	118	9	243	24	160	7	13	52	19	60	34	109	103	2	46	51	5	146	77	35	46	54	92	88	54	5	10	117	156	22	76	47	74	100	62	46	86	10	7	1	74	41	117	57	108	16	25	84	177	123	78	32	61	40	6	114	81	66	125	59	14	23	15	58	21	107	2	6	2	100	23	94	125	5	6	118	78	3	85	127	22	60	4	67	44	83	32	66	109	7	129	3	23	2	70	80	30	2	28	17	63	49	26	137	1	153	3	58	124	87	67	82	90	110	70	58	39	107	65	75	7	32	LNF	35	39	96	72	101	70	51	104	83	42	89	68	124	43	48	17	64	3	80	106	9	150	67	54	8	81	110	3	4	86	49
GCF_900984555	12	22	25	11	18	1	19	8	20	21	17	6	25	1	7	29	6	14	4	5	1	2	8	1	27	19	19	7	4	3	3	2	8	8	176	4	2	9	9	26	16	11	8	7	4	14	1	20	19	17	25	15	6	10	12	21	28	7	2	2	2	1	18	8	2	18	12	7	6	3	7	16	6	24	1	3	22	4	30	21	84	16	12	26	22	169	1	2	29	20	26	18	6	11	3	3	7	19	33	19	3	1	22	11	23	20	18	1	16	21	23	15	1	2	28	1	4	24	14	8	16	17	3	20	25	2	8	20	2	9	6	4	18	4	1	24	8	20	9	20	61	24	1	9	27	27	25	20	8	27	22	23	7	8	5	7	8	5	18	31	25	3	26	14	24	14	15	12	28	12	21	32	8	3	20	1	22	19	13	18	25	16	19	12	21	11	66	10	24	4	18	23	5	12	22	21	12	22	4	6	8	23	99	17	24	2	1	17	23	23	30	13	24	17	3	8	25	13	24	25	26	28	9	1	30	2	24	20	12	16	11	25	21	18	20	6	2	26	4	6	2	1	4	18	17	4	23	8	1	11	17	13	28	16	6	1	25	22	20	21	16	21	20	17	16	3	12	4	16	22	1	18	19	12	13	28	15	8	8	16	11	12	14	1	29	15	23	15	2	23	152	20	3	21	5	27	5	5	11	25	21	9	1	8	1	2	20	6	4	23	7	26	20	1	1	22	2	1	29	4	3	5	6	24	9	18	18	1	21	18	5	1	26	24	22	1	1	22	12	20	26	3	15	6	20	24	22	9	12	14	18	6	22	20	5	24	9	24	27	7	12	1	4	1	17	1	1	24	6	6	27	26	12	11	25	7	1	3	29	26	25	11	1	34	24	25	29	21	27	27	26	25	27	25	26	25	24	24	2	25	14	27	19	1	22	26	1	10	2	23	129	24	8	25	24	14	1	21	18	19	26	12	15	24	1	1	13	25	18	30	23	17	27	18	25	36	28	6	23	158	28	11	18	22	10	19	30	24	6	4	20	1	1	20	21	14	20	27	8	28	7	11	2	18	5	25	16	21	4	9	22	30	14	3	1	22	25	4	20	13	2	6	1	16	5	1	19	LNF	10	18	25	21	26	17	16	18	28	17	18	17	1	28	25	19	3	21	1	3	21	3	1	23	14	3	6	7	25	27	27	19	19	23	8	7	7	7	16	18	8	28	16	6	11	11	8	22	18	2	1	20	56	10	21	20	2	26	24	9	17	12	2	1	14	19	1	12	11	15	12	14	16	19	21	22	22	1	26	13	7	40	7	20	7	28	32	3	18	2	8	23	1	5	19	12	11	9	13	15	21	1	78	7	15	5	16	13	6	23	10	19	24	25	25	15	29	26	17	15	11	10	1	13	20	3	26	24	21	28	22	22	22	26	3	23	24	22	19	15	21	20	24	16	13	30	19	1	14	13	12	13	13	1	20	27	3	2	21	5	16	7	3	100	3	1	28	19	19	12	26	14	18	20	2	18	11	1	21	25	4	31	5	16	2	11	27	17	1	4	23	14	9	22	21	20	1	12	5	20	1	15	23	30	26	26	5	3	5	28	3	6	1	13	2	1	24	12	20	8	8	17	29	1	21	20	22	24	5	23	1	32	15	21	29	22	23	26	21	21	24	22	1	13	ASM	3	6	12	29	1	1	24	14	19	1	2	1	1	1	30	27	25	2	2	3	3	2	5	1	1	20	17	17	3	8	11	12	34	17	25	5	3	9	2	18	22	5	16	1	24	11	33	3	23	1	20	18	7	1	31	19	1	17	22	14	18	1	25	30	14	2	20	25	22	1	6	1	3	18	8	21	1	26	3	16	19	21	21	2	1	2	17	3	17	14	3	24	4	3	30	21	10	1	19	1	12	1	6	21	19	21	17	13	19	1	13	20	25	19	4	12	4	25	11	12	14	15	11	17	9	20	23	20	17	21	8	23	1	4	21	25	12	21	21	3	16	5	17	10	24	19	23	21	24	2	28	27	5	2	1	7	13	25	18	19	22	16	17	11	10	16	20	13	18	19	25	13	11	10	5	20	25	23	28	16	19	22	20	14	25	19	12	31	18	13	18	17	24	20	25	3	26	23	23	25	19	23	11	26	3	23	27	28	1	25	3	1	1	1	23	8	5	23	6	8	18	7	19	14	25	22	25	ASM	7	16	23	17	20	16	3	1	15	2	17	16	7	22	19	22	18	19	7	27	11	14	27	22	17	18	5	5	8	25	25	28	25	27	15	24	1	23	19	5	12	18	19	29	15	1	82	15	4	15	20	21	16	8	2	23	1	11	23	21	40	28	24	5	20	3	4	4	18	4	3	2	27	23	2	23	4	10	9	1	23	5	20	11	12	14	11	10	21	27	27	24	15	28	19	13	21	26	8	28	6	14	26	15	168	20	9	2	2	27	7	13	3	2	57	25	24	4	24	24	24	17	35	19	27	27	22	26	2	20	2	17	21	15	18	21	24	28	14	5	21	2	24	19	22	23	6	14	23	23	6	29	23	5	7	15	3	30	25	8	19	28	22	21	7	19	17	22	21	6	20	26	9	25	7	31	2	2	4	22	7	6	2	34	26	8	25	28	7	23	30	22	25	27	5	9	36	24	2	3	4	2	24	26	23	24	23	4	41	25	28	8	17	20	6	6	26	26	29	2	15	21	8	26	22	21	16	19	29	28	3	9	2	20	25	17	22	3	22	24	19	10	19	16	19	9	13	24	31	5	22	20	8	25	27	30	21	15	23	24	6	22	26	2	30	7	32	17	20	20	27	26	26	5	7	14	24	29	32	14	8	28	21	9	25	9	20	28	7	2	10	24	21	23	28	16	29	3	4	14	27	22	24	7	20	19	22	18	37	25	9	3	4	24	26	28	19	22	24	31	22	22	31	29	24	21	6	14	4	15	23	26	23	23	28	5	27	29	19	27	19	29	29	15	14	12	3	22	49	21	27	21	22	9	7	165	3	23	17	3
GCF_900984565	2	6	5	3	5	1	5	24	21	5	5	2	5	5	5	32	5	5	4	4	1	2	5	1	5	22	7	19	17	9	5	4	5	5	5	5	2	3	5	5	5	5	5	4	5	5	1	5	5	5	5	1	5	3	5	5	6	5	5	5	5	1	5	5	2	5	2	5	5	1	5	5	5	5	1	3	5	5	5	5	5	1	5	5	6	ASM	4	2	5	5	2	2	5	2	2	2	2	1	6	3	3	1	4	4	5	5	5	1	5	4	5	4	3	2	5	5	2	5	4	4	4	1	6	4	5	4	4	5	2	4	5	4	LNF	4	1	5	5	5	6	6	5	5	5	4	4	5	5	4	5	30	5	5	5	5	4	4	5	5	5	6	5	1	13	4	5	5	5	5	5	5	4	5	5	5	4	5	4	5	4	5	4	1	5	2	4	5	5	2	5	2	5	5	1	4	5	5	2	5	6	2	16	5	4	100	26	5	1	4	5	5	33	2	5	2	2	2	5	4	5	4	5	5	5	3	5	3	5	5	4	4	2	5	4	4	4	5	4	5	2	5	1	1	2	20	4	3	5	3	3	1	4	3	6	18	13	1	2	5	2	4	3	5	5	4	3	2	6	4	4	5	4	20	21	4	5	5	5	1	2	5	15	1	4	2	5	5	5	5	5	6	5	2	2	5	4	5	4	1	1	28	3	5	3	1	1	3	4	4	2	1	2	5	4	2	3	24	4	15	5	1	3	5	2	2	4	4	5	1	5	5	5	1	5	5	5	1	5	5	2	4	5	4	4	5	5	5	4	4	3	5	5	5	6	5	5	5	2	5	5	5	2	3	2	4	5	4	5	5	4	5	5	5	4	4	5	5	5	3	5	5	5	5	5	5	5	5	4	5	6	30	5	5	5	5	29	5	5	5	NIPHEM	5	5	5	4	4	4	5	2	1	1	117	130	5	4	28	5	1	3	5	5	5	5	2	2	5	3	1	5	2	5	33	5	5	5	5	28	5	5	4	5	5	5	2	2	5	3	5	5	4	2	4	4	2	2	2	4	4	2	5	5	4	5	2	4	4	4	5	5	23	3	5	5	5	1	1	5	5	5	LNF	4	4	2	4	1	2	4	4	5	6	5	5	5	4	5	5	5	5	5	3	5	4	1	5	5	5	2	5	5	5	3	4	1	5	3	5	5	5	5	5	5	2	2	5	4	2	2	4	4	5	3	31	4	4	5	5	4	5	5	3	5	5	4	1	5	6	4	2	3	5	4	5	4	1	4	5	5	5	4	2	5	2	4	22	5	5	4	1	9	5	6	43	4	4	5	5	6	4	5	3	2	2	5	2	4	3	2	5	4	4	4	4	5	5	5	2	2	4	4	5	5	1	5	5	5	4	5	5	2	2	5	5	1	5	2	4	5	5	24	5	5	5	5	5	4	26	5	5	5	5	4	4	5	5	4	5	4	2	2	5	5	5	5	1	5	5	5	3	5	3	4	4	5	5	2	1	5	5	5	4	5	5	5	5	3	5	5	1	5	5	2	5	4	2	4	4	5	2	5	4	5	5	4	5	5	93	5	4	5	5	1	5	5	33	5	5	5	5	4	5	3	4	2	2	2	3	5	5	4	4	2	4	4	3	24	5	4	6	5	4	2	5	1	5	32	5	5	5	5	5	5	5	2	4	4	4	3	5	5	2	1	5	4	4	3	1	1	2	1	5	5	5	2	2	5	5	2	2	2	2	5	5	3	5	5	5	5	5	4	5	4	3	2	2	2	5	5	5	5	4	4	5	5	5	3	5	4	1	1	5	4	1	4	5	5	5	1	28	33	3	4	2	5	5	1	5	2	5	5	1	5	5	5	3	5	5	2	5	2	2	1	20	4	5	5	2	5	5	5	6	5	5	5	5	2	5	1	1	2	5	4	2	5	4	1	3	2	5	5	4	2	2	29	3	5	2	5	4	5	2	5	5	4	4	5	4	4	2	2	5	27	3	3	4	4	3	5	2	5	5	5	5	23	5	1	5	6	4	1	1	1	2	5	2	4	5	4	5	5	5	5	5	5	5	5	5	5	5	2	4	5	4	5	5	5	5	5	5	2	5	5	117	6	5	5	5	4	5	5	5	2	5	4	5	5	1	5	5	5	3	5	5	5	4	5	3	3	1	3	5	5	1	5	4	5	4	5	4	4	5	5	5	6	4	2	4	2	4	5	5	2	5	2	5	3	5	5	4	5	5	5	4	5	5	6	5	4	4	5	5	5	5	5	5	31	5	5	2	4	5	5	4	4	4	5	5	5	4	4	5	5	2	5	5	5	4	4	3	5	5	1	5	6	2	5	4	4	22	2	5	5	2	5	5	5	5	5	2	25	4	5	5	1	6	5	5	5	3	5	5	5	5	5	5	5	5	5	5	4	5	4	5	84	5	2	5	5	5	5	4	3	5	5	5	5	1	2	6	6	1	3	5	6	5	5	50	5	6	6	6	6	2	5	6	3	6	5	6	3	5	187	6	6	6	6	6	6	5	5	2	6	6	3	4	6	6	2	6	6	3	18	6	6	5	6	6	5	6	3	3	5	6	3	6	6	6	6	6	6	2	3	5	6	6	18	3	6	6	6	6	6	5	6	6	25	6	30	5	7	6	6	3	3	3	2	6	5	26	6	6	6	7	6	6	3	7	6	3	6	5	29	6	2	4	5	5	6	4	4	3	6	6	6	4	5	1	6	6	6	5	3	6	6	6	4	6	5	6	8	6	26	6	5	5	5	13	6	6	6	6	6	7	6	5	6	6	6	6	6	35	6	6	6	6	6	6	5	3	6	3	6	6	5	6	6	6	3	6	34	4	6	3	6	6	6	6	6	6	5	6	5	6	2	5	6	6	3	6	6	6	5	6	6	6	ASM	3	3	29	6	6	6	6	6	6	6	6	6	3	5	5	5	6	6	5	6	6	6	6	21	6	6	6	6	6	32	6	5	6	4	4	3	31	3	6	5	7	6	23	6	4	3	6	6
GCF_900984575	18	31	40	15	23	3	10	34	29	14	6	3	16	3	25	47	3	16	13	1	1	4	8	6	43	3	5	27	4	10	34	1	104	11	47	4	2	20	24	36	23	27	36	1	28	23	1	27	32	26	38	5	7	11	39	24	43	19	26	2	25	1	6	7	4	28	20	28	3	3	34	33	29	37	1	3	40	9	45	31	26	29	35	38	30	45	1	1	47	24	6	3	26	16	4	5	5	29	51	22	12	1	31	13	30	26	27	1	6	28	5	24	2	3	42	13	4	40	3	8	15	28	21	1	1	1	11	19	1	14	6	8	29	1	1	1	27	32	23	21	23	35	23	18	1	42	40	34	25	43	14	27	12	24	16	6	38	5	28	53	37	4	39	74	37	34	40	40	47	37	35	50	38	131	11	1	33	15	3	26	39	16	23	19	33	18	23	1	36	15	16	36	1	16	36	35	6	134	98	2	3	39	28	10	35	33	1	23	23	26	51	2	38	29	16	1	3	12	40	37	42	10	1	1	49	19	32	35	35	8	19	11	7	8	29	42	8	10	7	41	1	1	24	14	25	14	27	1	1	14	7	6	43	12	3	6	9	10	26	34	16	33	70	16	13	3	76	7	20	34	27	13	30	3	38	44	18	15	21	36	20	35	22	4	51	17	38	44	10	37	46	31	10	24	9	42	5	10	51	44	19	24	1	2	1	3	15	15	8	12	7	42	11	1	23	40	10	19	45	4	23	4	16	36	9	30	25	1	3	3	11	4	32	37	33	1	22	33	2	30	34	5	26	13	31	36	31	3	1	19	25	6	34	LNF	LNF	41	2	38	46	34	20	2	16	4	20	7	16	38	17	31	44	43	1	12	42	3	1	9	199	41	40	32	10	209	39	30	41	26	33	195	45	39	45	40	42	39	39	36	10	41	1	45	30	36	32	42	1	21	16	3	1	43	36	45	42	15	2	36	1	32	43	16	43	139	1	10	23	36	35	45	32	35	37	27	40	35	47	6	37	35	45	22	13	10	10	27	43	37	3	3	24	1	3	31	34	3	29	18	22	46	5	14	14	23	2	37	10	22	1	28	33	45	18	1	1	32	41	4	32	42	17	5	5	23	3	19	28	30	22	29	36	28	38	20	26	24	42	8	8	6	5	42	41	30	16	33	1	3	8	8	1	35	1	30	32	25	29	31	33	23	15	31	29	2	76	4	39	10	1	45	28	17	23	1	4	36	28	2	11	27	11	1	29	33	35	37	29	7	22	11	8	1	5	10	28	24	28	20	31	21	19	32	30	34	32	1	14	18	29	57	3	39	30	42	49	12	26	17	18	35	11	10	28	3	5	28	16	17	31	20	4	1	4	20	10	31	32	27	23	27	38	40	34	20	40	44	23	7	28	39	1	35	34	23	40	38	34	46	33	32	32	43	27	44	20	38	17	21	36	33	14	12	13	46	21	1	25	1	16	37	4	1	31	42	3	4	6	18	11	10	19	29	26	1	42	28	28	1	40	12	32	32	9	30	28	1	32	38	24	43	17	3	2	22	45	31	23	3	3	35	23	34	4	27	3	4	5	33	1	13	18	49	39	39	28	19	2	48	3	78	12	18	9	1	39	15	34	1	61	24	34	6	28	25	27	38	10	30	11	48	19	28	45	32	33	42	8	33	106	41	3	4	7	3	3	21	44	6	1	3	1	32	3	4	1	1	1	47	45	36	2	2	1	6	1	14	1	1	15	24	16	13	5	12	22	33	20	28	17	3	5	2	26	31	29	14	1	36	31	47	3	40	8	16	27	1	1	22	14	10	28	32	24	27	1	6	47	1	1	31	38	37	9	19	1	38	1	1	31	16	41	3	2	18	20	32	2	5	1	9	18	28	17	23	37	26	15	44	10	22	27	32	1	7	1	1	31	7	31	26	26	28	1	11	13	40	27	3	3	27	41	1	3	16	9	13	8	32	28	33	23	3	9	20	39	2	2	29	38	1	30	30	20	20	3	13	2	38	27	13	3	14	1	43	43	29	11	1	7	1	35	31	31	36	3	29	38	24	12	28	33	13	26	29	20	4	12	34	32	39	37	49	26	27	37	3	3	42	28	35	48	34	30	21	10	39	14	40	3	40	35	39	41	20	34	14	40	24	37	49	44	22	40	7	1	1	1	17	38	26	39	10	1	4	11	13	2	18	18	42	39	26	8	16	5	6	1	3	1	9	1	16	3	4	21	6	32	10	10	11	10	25	24	41	17	14	15	7	10	36	23	24	45	41	38	3	18	21	33	34	15	17	32	24	40	22	15	33	21	15	19	38	36	1	29	12	38	6	1	32	31	25	44	35	5	32	2	27	32	4	22	3	20	42	33	2	38	4	10	28	1	32	13	31	29	16	3	11	38	93	39	40	34	25	45	3	29	8	40	7	45	56	23	42	37	42	35	8	13	18	38	29	28	21	14	33	41	37	25	40	42	35	15	70	2	9	31	39	31	2	31	32	8	33	15	LNF	36	40	45	7	5	27	31	29	8	38	32	6	27	35	34	8	50	38	2	7	24	4	44	35	20	22	136	33	33	43	25	13	31	34	2	32	42	10	38	20	47	6	2	6	36	37	2	32	53	40	25	147	41	18	103	47	107	23	43	10	39	51	15	2	3	17	7	28	223	36	41	1	1	245	19	41	29	15	23	19	20	34	47	46	2	21	16	2	40	37	35	19	28	44	41	83	2	10	37	12	29	34	21	34	41	9	21	16	25	7	1	32	31	45	19	32	28	70	40	51	49	39	24	33	33	6	48	26	20	22	28	52	13	15	12	44	44	2	22	17	35	35	47	54	18	23	47	38	2	39	51	2	46	4	24	9	37	29	2	102	7	48	27	24	15	38	33	30	2	28	31	33	14	8	28	31	48	4	26	42	33	33	34	40	50	21	26	42	44	36	25	7	18	13	12	35	42	33	41	41	22	44	41	19	40	13	50	43	21	17	15	3	36	47	29	40	4	29	24	35	101	23	32	30	9
GCF_900984585	26	48	27	18	29	1	32	41	6	37	26	3	27	3	39	73	3	5	13	8	15	22	24	1	56	27	5	31	11	21	46	7	36	15	74	15	16	1	23	24	22	26	21	14	28	23	1	25	45	39	62	9	6	18	51	40	66	24	34	10	12	22	33	2	13	37	8	36	6	6	52	53	44	19	1	3	57	10	56	39	34	11	52	46	39	59	33	3	34	21	43	28	22	1	26	16	9	48	42	1	1	1	15	1	46	16	23	1	20	25	58	21	2	9	66	3	9	70	22	4	31	47	2	40	27	1	10	14	1	22	6	23	1	1	1	39	35	44	1	1	1	45	8	21	35	52	55	44	12	68	38	41	1	30	23	7	65	11	44	89	63	3	38	43	47	47	49	51	77	45	38	85	7	57	15	1	21	17	17	6	30	4	44	1	55	31	21	1	60	4	6	30	2	5	7	20	1	29	49	3	18	21	48	37	55	51	1	6	34	39	66	2	65	36	26	18	34	35	65	49	70	31	6	8	62	1	45	48	63	3	4	51	13	30	35	23	24	61	19	68	1	1	16	8	32	5	40	16	1	20	28	1	48	33	3	1	46	36	46	57	9	58	33	34	33	7	46	1	5	45	25	13	40	12	25	58	13	2	15	46	21	29	38	1	27	9	55	56	36	47	25	44	2	47	1	26	6	1	14	24	25	15	1	13	1	3	18	23	19	47	22	32	27	16	4	20	1	17	58	5	5	5	19	43	1	23	22	1	36	1	11	5	25	48	45	1	15	44	2	33	45	11	14	13	18	38	4	8	8	1	10	6	21	43	19	56	2	52	78	44	2	1	8	15	11	11	1	65	22	15	75	54	10	26	53	1	13	1	66	70	68	42	34	84	55	58	17	17	74	65	64	50	46	70	75	65	53	38	2	22	8	74	49	63	55	73	1	30	9	58	14	67	1	77	67	32	24	60	43	39	79	6	14	65	1	1	1	1	1	74	56	1	1	6	1	1	82	25	65	69	74	43	33	10	6	1	56	8	1	4	46	1	11	42	28	1	56	64	8	37	13	1	15	6	5	64	14	25	2	43	60	59	24	2	6	50	68	6	28	18	17	5	14	19	18	16	41	38	31	49	47	36	68	25	13	13	56	11	30	30	1	54	54	49	22	1	1	56	1	3	1	41	26	54	45	61	54	58	51	12	39	18	50	32	45	19	18	46	3	77	33	15	54	1	1	56	34	16	1	45	39	1	9	35	46	38	40	33	35	27	9	5	30	8	17	2	45	35	52	1	23	47	32	55	42	1	30	1	18	78	3	65	35	57	82	3	33	19	33	10	39	8	21	11	4	32	3	1	39	1	37	7	5	13	33	21	15	22	1	8	59	64	18	2	52	71	10	8	42	61	1	47	44	3	53	61	56	78	62	33	43	58	36	58	57	58	17	25	50	45	45	53	41	62	32	1	33	1	12	51	41	1	16	70	3	17	56	13	LNF	21	1	35	37	1	55	23	49	25	50	41	36	50	17	57	41	30	55	64	42	55	49	9	20	21	78	14	13	4	23	19	18	23	40	21	1	14	15	21	1	3	39	59	63	54	9	3	22	66	4	35	1	27	10	30	48	6	43	1	8	26	59	1	45	6	30	32	21	41	21	62	28	16	74	39	17	67	42	20	55	19	1	4	22	1	3	3	1	17	1	1	8	47	1	1	1	1	9	21	61	62	1	2	18	27	2	10	1	1	50	39	34	37	4	48	60	71	28	6	10	3	5	2	13	17	18	14	1	18	42	63	2	57	8	54	22	9	1	50	30	1	1	39	33	35	1	67	77	11	6	46	58	59	1	19	16	59	1	1	7	24	64	1	33	51	48	43	2	5	1	3	28	26	1	3	58	14	1	78	7	6	47	16	1	14	2	1	33	24	32	28	11	40	1	28	32	43	23	12	27	35	54	25	14	25	36	24	33	15	4	42	31	14	38	33	61	1	2	34	18	9	18	15	26	11	5	2	2	62	33	41	36	50	2	57	61	40	1	5	1	10	16	11	29	49	30	37	31	18	4	6	13	7	31	43	29	37	18	5	13	36	18	78	12	28	40	31	5	58	32	57	83	51	39	33	3	60	16	66	12	52	5	52	76	44	23	14	69	6	19	62	69	18	18	17	1	1	19	17	58	2	19	15	8	40	51	44	19	55	48	63	62	5	34	49	30	1	1	8	1	7	12	14	4	7	12	29	54	38	33	54	54	45	32	29	17	14	15	8	17	57	54	27	77	27	29	3	6	24	25	47	5	23	14	43	31	26	13	11	4	2	25	50	49	12	51	2	53	11	1	40	9	18	56	8	43	20	3	22	12	1	29	3	22	69	39	26	48	5	14	23	1	42	13	14	45	2	29	6	63	8	60	58	61	36	59	28	40	42	21	3	55	35	29	33	46	71	57	8	13	29	58	33	46	27	2	16	55	17	21	64	15	1	30	114	40	68	24	2	61	12	16	45	13	35	12	37	48	47	76	7	23	40	30	45	40	2	44	17	35	58	2	2	91	18	2	46	27	3	19	21	49	3	68	46	27	64	31	20	10	32	2	54	58	10	58	23	71	14	2	21	8	24	6	39	69	56	30	70	44	31	10	66	17	24	26	16	17	24	52	4	3	10	2	19	99	45	8	58	4	87	19	58	39	15	41	6	20	54	79	60	2	16	19	2	55	1	61	6	1	65	1	8	2	1	47	69	43	39	33	42	58	31	2	8	11	20	1	43	52	80	26	24	ASM	44	42	62	82	15	32	22	57	11	67	10	33	80	39	88	25	15	6	21	58	46	19	20	44	55	59	85	25	30	7	57	2	60	82	2	70	4	33	26	52	10	56	79	9	81	22	54	18	46	46	61	5	36	50	2	7	14	59	18	19	4	15	34	54	44	47	18	19	39	5	72	58	43	53	2	6	17	5	58	45	42	59	LNF	24	62	22	5	44	41	84	16	11	5	34	3	45	76	15	67	4	36	54	58	75	21	43	45	32
GCF_900984595	2	13	13	6	9	4	13	13	6	6	6	3	12	7	11	15	12	5	44	1	1	1	1	7	12	11	6	11	8	9	14	4	13	11	12	3	2	3	10	13	9	13	13	9	13	13	1	12	12	12	15	6	6	4	13	13	14	7	11	10	12	6	6	2	1	13	3	12	6	1	14	13	11	13	3	3	12	3	13	LNF	9	2	3	13	3	164	1	3	12	11	12	11	12	1	7	7	6	12	15	11	8	1	11	8	12	12	12	1	108	10	13	9	5	8	13	3	3	14	45	9	2	10	2	1	2	1	8	10	1	11	9	4	8	8	1	12	13	11	10	14	13	14	9	9	12	14	12	12	2	LNF	LNF	LNF	1	9	7	8	149	10	11	205	12	1	13	1	14	12	136	13	14	13	12	13	13	129	11	1	11	11	5	63	124	1	12	6	11	12	4	1	12	7	11	12	1	5	12	11	7	13	12	3	11	13	12	1	7	12	1	6	12	12	13	2	12	3	6	2	13	9	14	96	13	13	5	3	4	3	50	13	135	11	2	14	10	1	5	13	5	13	9	13	1	1	9	13	10	4	11	1	9	9	10	46	14	10	3	1	12	12	3	11	2	12	12	11	3	3	5	1	3	13	7	10	11	9	4	14	9	2	11	12	9	11	13	1	179	4	145	13	11	14	13	11	1	3	2	14	5	1	1	13	12	12	1	6	1	6	12	8	6	11	2	139	4	1	5	5	1	8	152	5	9	6	2	12	10	10	1	4	11	11	12	1	12	13	11	1	1	12	7	3	13	3	2	10	12	108	12	8	8	1	10	6	14	12	9	13	1	13	13	8	8	2	7	4	12	1	1	13	7	12	13	13	3	7	13	9	11	2	14	13	14	12	9	15	13	13	12	12	14	192	13	13	14	14	13	13	13	13	3	13	LNF	170	10	12	12	13	1	1	9	10	12	13	12	13	13	8	7	12	10	13	13	8	8	13	5	2	3	11	12	178	12	13	13	7	13	13	12	12	14	13	179	8	11	13	10	13	15	12	1	3	11	1	1	11	12	1	11	13	12	13	85	1	5	9	2	14	11	6	2	7	13	14	10	3	7	7	13	9	11	41	9	8	7	1	9	4	111	76	1	12	13	12	12	10	11	6	12	9	11	2	1	13	13	12	1	12	10	11	10	1	6	13	7	13	11	12	12	12	12	12	10	11	12	11	6	9	13	12	5	13	9	10	12	5	4	13	12	9	11	13	8	6	3	14	10	13	10	11	8	11	2	2	10	1	1	11	98	11	11	1	8	6	11	13	7	6	13	1	1	1	5	10	11	13	15	6	1	7	10	11	11	2	12	10	2	11	7	4	11	1	13	7	5	10	8	12	11	15	10	11	14	12	13	8	12	13	9	9	12	128	1	12	11	10	14	13	12	13	12	13	13	14	7	12	13	12	13	3	12	10	13	13	12	14	10	1	7	1	11	12	5	1	13	14	6	6	12	9	10	9	8	11	10	1	13	13	12	1	13	12	11	11	1	13	12	1	13	13	10	13	12	9	2	2	14	5	1	7	13	14	9	5	13	12	1	3	5	12	3	3	13	14	13	13	11	60	8	176	3	8	4	2	1	4	14	8	5	1	9	11	12	1	12	11	11	15	11	12	6	13	1	12	12	13	13	12	13	13	13	13	1	1	11	3	3	9	169	7	1	14	8	9	1	1	4	3	1	13	14	13	4	2	1	9	1	8	1	1	10	10	11	13	5	12	13	13	11	13	9	3	5	2	10	11	12	11	9	12	13	13	9	13	1	10	1	1	1	14	10	1	11	12	10	12	1	13	14	8	6	11	12	12	5	1	4	10	11	1	2	10	14	2	12	13	12	12	2	3	1	10	3	3	2	3	13	10	3	14	12	11	86	13	1	8	1	3	11	7	7	9	7	11	1	5	2	13	8	5	5	9	13	1	11	8	14	5	11	77	12	13	72	7	12	9	12	1	2	81	1	1	12	3	3	7	3	2	2	13	13	9	13	12	1	14	15	1	1	1	9	8	13	1	12	11	10	95	165	13	3	12	13	13	13	14	4	4	6	1	11	10	12	172	9	14	13	11	4	13	11	13	14	13	14	12	11	13	11	13	3	14	12	13	13	9	13	13	13	9	14	168	13	11	13	7	6	7	1	13	13	10	12	8	10	10	12	10	10	13	12	13	14	10	7	13	7	9	7	11	1	9	1	11	4	10	13	11	101	11	13	12	13	1	1	14	12	12	11	8	1	12	12	13	167	13	14	6	13	10	11	11	7	8	9	12	14	49	9	11	11	5	9	9	11	9	12	2	14	8	5	13	12	10	13	12	11	10	4	12	102	7	9	6	8	13	12	6	14	5	12	12	1	14	11	12	12	12	7	8	12	12	164	13	13	10	13	12	11	12	13	12	12	4	2	13	14	13	10	11	7	6	13	12	4	7	2	13	13	13	4	13	12	13	10	14	2	13	14	13	13	2	11	13	10	12	2	2	12	11	13	11	11	13	10	12	8	11	11	5	11	13	11	6	13	103	4	12	12	3	13	14	11	10	13	12	1	1	8	11	13	78	2	12	14	10	8	12	13	10	2	11	14	14	6	10	15	14	9	14	14	10	12	14	12	13	108	3	6	14	13	2	3	9	2	14	224	12	14	117	10	241	119	14	12	13	13	9	14	13	15	14	2	11	13	30	13	11	12	9	4	15	133	11	6	6	11	15	13	1	9	9	14	13	10	8	10	12	42	11	13	14	9	13	11	67	14	14	202	114	12	9	14	11	LNF	13	11	15	11	15	5	12	12	14	14	14	12	10	13	13	13	15	9	8	14	15	2	13	14	12	13	5	2	2	14	14	13	14	9	14	12	12	6	LNF	11	13	5	13	9	14	12	14	14	9	13	3	9	13	14	12	14	14	14	13	13	14	14	14	12	2	13	4	5	14	14	14	14	15	13	14	15	8	14	14	186	121	9	6	12	3	12	15	13	13	9	13	14	14	14	10	12	11	12
GCF_900984605	2	34	78	27	58	52	78	93	67	101	3	3	2	3	93	16	15	3	3	1	1	3	3	1	145	12	62	5	16	3	25	2	21	59	168	6	4	9	6	101	7	80	95	1	12	9	1	33	4	1	133	1	5	2	117	120	122	3	25	2	89	5	9	85	4	99	3	13	3	4	7	78	116	59	1	3	149	4	161	117	10	104	148	114	12	LNF	7	1	156	3	6	18	11	2	51	3	50	20	156	14	31	1	12	1	84	4	10	1	10	9	125	63	1	30	143	11	3	163	4	49	2	1	10	96	38	2	8	92	2	9	9	2	9	4	1	97	12	127	15	115	115	6	1	13	1	133	156	100	114	140	86	41	55	55	1	1	145	47	86	200	3	3	12	6	126	14	15	47	168	3	20	194	20	126	3	6	95	12	3	61	12	10	3	11	120	19	3	6	20	18	36	156	1	5	87	115	1	129	96	2	10	11	61	65	11	93	3	59	22	50	12	2	11	10	48	1	3	6	153	11	158	58	6	11	173	38	12	11	129	68	4	131	6	12	15	12	15	166	1	154	1	1	16	19	18	9	91	1	5	5	6	5	136	10	3	1	120	33	6	106	2	41	12	86	11	3	44	7	43	53	41	14	16	57	130	150	14	7	3	3	3	33	22	1	174	6	22	27	10	58	26	20	2	12	9	13	9	1	1	12	19	19	1	1	1	6	15	10	7	45	44	12	1	1	5	121	5	3	3	1	8	11	111	106	7	9	7	1	7	3	11	1	133	120	14	1	13	19	2	3	14	3	85	10	81	14	13	3	2	12	3	3	120	7	11	142	1	87	183	14	10	1	4	1	11	1	1	23	13	21	26	117	1	1	100	3	1	20	193	153	93	11	1	201	150	89	154	106	172	186	175	73	45	159	159	131	136	92	2	146	3	44	10	141	30	161	1	54	16	113	1	25	21	176	149	2	2	23	69	101	166	4	2	132	1	1	6	13	55	172	22	12	162	103	145	104	193	19	15	153	172	11	17	17	42	8	103	132	1	3	16	2	11	55	74	77	8	14	60	167	5	1	2	48	11	136	10	83	4	30	68	160	1	1	8	3	143	3	99	39	51	52	1	63	3	3	107	3	10	6	129	91	11	9	3	3	87	2	8	20	1	28	147	23	12	14	9	3	21	58	27	14	1	121	35	133	119	108	3	65	71	78	95	8	75	74	109	1	1	170	15	6	11	11	8	12	7	52	72	93	4	1	50	109	22	25	119	68	8	30	3	1	5	49	13	12	11	8	23	1	3	57	75	26	52	12	56	39	1	61	5	146	7	133	175	3	78	47	125	49	111	2	12	5	70	6	48	10	88	11	12	34	5	5	28	5	72	16	3	12	118	125	22	13	23	69	7	53	72	25	4	115	66	67	131	138	94	181	11	38	117	107	10	102	13	82	47	4	119	64	30	16	93	6	1	1	13	1	3	13	13	1	12	150	6	6	12	10	16	38	1	3	3	1	174	71	6	4	15	53	17	1	33	116	18	32	112	146	11	146	101	11	2	43	181	18	23	3	3	26	17	81	16	89	ALM	1	1	115	1	2	10	13	138	114	26	6	2	170	3	73	5	8	5	28	59	41	33	3	3	23	153	2	11	20	3	13	1	10	1	164	2	11	164	8	22	144	22	94	102	49	1	7	10	3	3	3	164	38	1	12	1	1	3	1	1	1	1	156	26	11	1	2	3	2	2	5	9	1	3	14	3	3	8	11	116	15	12	64	3	26	29	2	57	103	68	12	6	15	12	177	2	14	1	12	9	1	1	154	77	1	76	10	3	74	1	101	16	1	2	3	107	21	2	4	1	3	8	2	10	9	140	1	11	11	52	52	2	5	2	72	3	21	1	40	67	47	5	162	18	10	20	118	1	11	1	1	109	4	4	2	56	2	1	2	9	11	69	3	10	100	156	3	49	49	87	13	3	1	80	22	1	3	11	1	10	15	4	13	12	57	13	10	3	8	3	2	2	132	100	13	3	11	2	144	171	11	1	1	7	3	87	3	34	132	1	8	161	12	45	33	12	1	81	67	57	9	2	3	32	123	106	27	74	73	3	9	7	159	96	114	180	50	89	10	1	3	49	140	6	123	121	23	164	72	40	46	94	3	125	165	154	17	11	7	1	1	2	31	9	19	16	6	3	10	11	9	13	12	89	11	125	56	2	11	4	53	2	45	6	8	1	68	9	45	11	4	11	1	11	11	62	11	30	12	108	10	46	5	65	11	125	72	125	143	5	1	151	39	2	3	9	44	11	11	58	LNF	1	LNF	LNF	LNF	LNF	LNF	LNF	LNF	107	2	11	7	45	8	118	2	27	93	5	20	29	74	3	1	65	3	11	134	2	50	55	4	10	6	2	91	6	9	11	3	8	3	90	7	161	161	138	70	87	11	7	3	121	10	103	14	9	111	13	161	115	86	10	15	54	2	13	3	2	17	15	28	4	149	28	114	53	271	5	147	146	148	17	2	100	11	61	32	2	4	4	139	182	7	5	31	85	121	2	23	10	2	23	111	113	16	210	10	5	13	31	4	15	5	4	5	133	13	2	140	14	4	80	20	3	69	85	6	8	12	30	9	2	4	13	12	5	94	203	140	18	142	80	8	63	186	42	12	16	3	91	35	12	19	3	10	3	59	221	11	133	15	6	235	15	155	69	12	19	8	13	100	168	159	2	42	16	2	12	23	124	3	69	136	81	24	2	4	19	14	75	99	71	9	13	12	2	82	76	37	10	4	12	178	2	6	4	7	15	13	194	20	23	13	118	6	193	9	4	189	87	167	10	84	11	91	169	29	4	2	73	107	32	188	13	12	186	110	2	92	190	90	147	22	37	10	12	22	11	167	LNF	142	7	11	2	15	121	127	2	14	85	95	66	12	12	19	148	3	87	121	13	18	13	23	162	102	79	157	13	17	10	6	2	4	5	127	12	9	22	139	12	166	11	8	4	13	178	41	18	6	95	3	117	159	12	113	4	17	29	122	159	74	95	7	13
GCF_900984615	4	96	132	3	59	1	13	22	6	71	31	3	129	3	11	147	12	55	3	1	1	41	37	1	151	83	66	67	60	7	84	1	68	7	113	6	44	5	1	75	68	37	21	1	91	85	2	15	8	103	15	14	41	18	82	76	87	39	65	47	7	30	53	49	1	102	13	44	3	4	107	2	74	34	3	3	153	4	165	25	4	21	118	80	40	170	7	2	161	3	6	3	58	45	24	3	1	68	58	48	32	4	86	2	87	92	37	1	111	60	56	17	1	9	97	18	4	168	15	35	6	103	2	65	74	2	18	96	1	24	6	4	8	16	1	40	101	132	50	118	86	61	8	27	33	97	161	22	72	95	7	107	39	57	1	1	151	28	89	207	125	27	119	4	57	62	3	96	112	121	142	200	88	132	26	1	11	3	26	65	89	1	48	9	125	24	1	1	3	30	55	160	2	5	80	8	3	135	65	3	5	41	100	101	7	72	1	1	38	96	29	2	96	1	11	1	153	75	145	89	66	27	1	1	179	26	18	34	137	50	44	135	11	26	52	52	11	175	2	161	8	13	37	32	41	1	27	1	1	16	66	47	62	6	6	1	45	94	41	75	16	43	1	22	66	3	26	1	24	81	25	61	46	9	88	104	32	4	21	74	41	24	86	56	181	5	60	100	29	83	17	21	1	97	2	87	14	1	1	102	25	15	1	1	1	1	50	15	8	30	13	132	4	44	37	125	65	9	106	1	45	50	72	109	19	25	1	11	31	62	79	1	138	122	74	1	39	76	40	18	53	2	60	6	83	110	4	59	8	1	10	6	23	82	7	146	4	97	190	63	51	3	9	1	33	48	13	134	25	106	167	120	37	10	184	1	53	21	200	103	102	69	1	210	100	152	156	107	174	188	113	82	103	104	109	85	129	73	2	99	6	171	62	145	73	168	1	1	19	87	15	102	82	184	156	1	1	123	78	70	170	10	65	81	1	1	6	147	73	181	29	67	86	105	152	27	203	12	151	159	182	80	13	8	1	11	96	138	16	3	59	1	1	6	113	79	134	140	44	173	79	1	56	1	3	143	45	88	2	74	82	164	1	1	7	68	149	8	29	13	33	1	8	1	48	52	113	9	65	48	134	85	158	15	62	30	89	65	54	31	2	36	153	66	3	27	76	106	100	3	1	62	22	86	25	89	79	81	106	73	51	82	1	55	77	45	112	17	39	173	54	5	120	60	7	82	56	26	73	88	103	16	69	75	104	80	122	69	47	31	38	14	27	1	73	19	10	11	77	1	3	18	20	75	57	29	67	1	37	20	5	96	84	103	75	3	33	19	132	25	75	1	21	11	43	19	3	8	42	48	39	1	4	24	29	22	28	22	1	42	121	3	80	2	1	152	33	33	32	19	1	53	84	5	71	99	79	189	139	96	119	106	3	100	158	105	17	35	128	16	78	91	8	110	1	1	10	9	12	23	85	5	3	65	3	7	29	1	16	39	3	101	39	1	180	10	89	4	128	53	17	1	1	19	19	43	22	98	72	154	43	6	2	2	188	23	64	32	23	14	49	5	81	94	2	1	1	76	1	2	67	1	95	105	92	42	2	178	21	1	7	10	1	57	125	1	5	1	36	11	159	1	13	71	75	84	85	80	3	171	3	65	152	62	75	92	22	23	46	89	3	3	30	1	59	9	105	11	1	35	53	27	1	1	1	1	1	108	141	89	2	2	12	11	2	32	1	1	7	53	67	73	8	95	117	195	6	145	8	6	35	2	59	71	49	48	3	75	7	44	5	175	1	98	22	9	1	103	7	1	79	104	46	21	1	94	120	40	6	67	111	86	1	19	1	117	71	1	31	12	144	1	61	8	8	8	2	3	1	43	41	26	33	46	113	7	3	114	64	41	22	81	15	7	1	1	7	23	68	86	7	89	7	52	94	135	9	3	7	5	159	1	9	10	55	13	8	78	82	100	26	7	35	48	98	17	2	29	110	1	20	21	1	39	8	45	6	136	29	41	13	119	2	149	179	16	1	1	18	1	34	17	66	36	7	9	168	18	4	6	13	85	54	75	1	23	23	35	110	84	36	174	56	24	132	93	55	109	98	81	187	74	90	31	72	87	71	91	3	83	59	21	170	90	9	3	143	12	84	169	97	51	82	35	1	1	8	96	123	10	12	8	8	54	12	10	10	7	46	36	132	57	19	28	20	52	2	34	3	39	31	6	26	36	68	2	104	20	1	104	156	45	3	95	79	1	27	53	4	29	129	16	115	33	116	3	157	51	29	79	5	29	72	75	46	19	1	LNF	LNF	LNF	LNF	LNF	LNF	1	73	23	79	8	1	103	76	9	95	12	11	59	2	56	10	7	9	6	21	136	2	1	87	5	37	41	1	96	51	9	26	75	7	39	137	85	165	163	85	14	66	81	2	103	86	3	111	31	5	17	79	107	81	9	13	15	29	75	26	3	2	72	153	121	35	99	141	78	55	272	63	153	84	73	53	14	101	43	63	90	40	33	32	11	128	7	5	27	64	77	2	118	84	6	36	114	117	2	219	52	2	105	2	3	139	40	68	55	83	28	95	142	33	20	83	45	10	19	146	10	23	81	13	81	2	6	122	64	6	97	130	75	56	24	29	2	71	192	100	88	60	3	59	127	74	2	3	10	2	3	225	76	137	119	9	246	79	67	85	40	8	9	62	68	172	105	2	40	22	10	147	79	86	9	69	139	132	3	2	53	33	51	52	47	20	113	160	98	60	40	20	19	1	100	70	120	58	109	68	LNF	76	178	127	115	72	9	124	52	124	26	11	196	2	46	15	86	88	42	175	111	56	53	53	37	139	194	21	8	121	111	23	116	200	36	13	4	2	66	132	61	80	171	LNF	189	24	54	5	106	82	86	2	14	9	64	32	44	138	74	155	3	60	68	88	23	8	91	165	13	2	162	164	66	23	2	41	4	5	87	146	9	156	144	15	107	50	5	144	13	126	45	5	2	66	4	83	165	67	151	92	21	14	83	166	31	67	61	3
GCF_900984625	2	92	127	11	57	1	81	92	1	87	60	3	124	3	18	131	9	4	4	1	11	11	6	1	142	88	50	11	55	3	7	8	28	11	177	20	43	5	8	42	9	32	94	1	3	32	1	41	59	17	58	19	15	4	121	118	121	7	64	45	23	1	6	18	70	64	1	86	1	5	102	72	113	116	3	3	147	4	160	59	81	21	147	12	53	157	30	1	154	47	122	61	15	14	49	3	6	103	154	13	11	1	50	1	52	41	23	9	1	28	122	23	1	2	141	1	2	161	44	48	6	100	80	94	115	21	1	8	14	22	24	4	1	4	1	96	96	120	4	114	99	95	69	4	1	138	155	98	113	137	85	101	1	5	40	1	143	48	57	198	119	1	96	69	125	65	54	145	129	13	139	191	126	125	84	1	99	15	24	7	61	1	1	11	26	19	1	1	130	15	25	151	2	5	19	35	1	128	95	2	13	135	44	44	30	48	3	1	5	88	139	2	140	45	42	5	145	72	151	126	157	20	9	1	170	1	50	48	39	16	2	122	5	5	41	147	3	73	1	56	1	1	83	1	1	1	3	1	1	16	70	5	123	12	54	22	3	92	42	84	7	27	2	18	17	3	30	2	9	74	7	79	86	56	127	148	42	48	58	105	5	6	80	55	172	5	38	143	86	117	149	27	2	3	1	140	31	44	42	141	25	74	1	2	1	1	66	15	6	81	3	135	93	55	50	119	62	51	146	3	1	6	110	59	62	22	20	6	64	60	52	1	130	20	103	1	1	55	2	1	41	3	82	6	6	71	95	23	1	26	65	34	118	119	8	141	1	73	181	99	9	4	10	4	66	46	1	128	22	103	161	116	1	5	175	1	77	5	190	150	116	63	14	198	148	146	153	105	171	185	172	125	155	158	157	130	135	83	2	145	11	163	11	139	46	160	1	1	55	3	109	147	117	174	148	LNF	28	119	108	99	163	34	61	47	22	31	3	67	138	169	127	99	160	102	143	87	191	18	142	152	170	76	21	92	10	85	23	130	1	3	100	1	3	6	27	1	25	133	28	165	5	31	2	79	3	135	27	82	4	75	53	159	5	1	1	26	142	14	97	13	22	17	53	59	3	3	106	96	7	100	55	89	77	1	21	20	63	53	28	2	7	42	62	30	3	43	1	53	45	28	1	28	58	47	17	132	118	95	87	31	11	2	13	11	25	30	51	1	5	168	23	10	117	8	47	130	87	2	71	129	8	1	99	108	99	111	10	35	19	64	2	1	10	29	33	2	31	31	103	46	3	3	1	100	57	29	89	1	37	139	5	142	8	130	174	11	10	11	124	13	108	LNF	11	3	12	3	25	1	10	1	25	3	38	3	3	28	92	16	10	8	113	122	18	60	124	148	57	33	32	122	1	56	97	37	95	137	118	180	137	95	115	162	3	142	155	163	87	14	125	115	41	16	85	171	46	8	21	9	17	121	42	1	53	147	4	7	39	1	21	7	1	25	1	1	171	13	12	1	81	12	32	1	1	16	12	1	64	144	83	142	99	5	2	2	177	63	1	17	73	1	65	5	4	12	1	3	5	20	1	67	95	148	137	157	77	3	12	169	3	71	1	2	2	80	11	1	95	56	8	33	152	1	98	1	14	115	1	1	30	163	3	47	159	74	90	141	81	3	71	135	3	70	20	40	6	4	161	49	1	31	26	23	1	1	1	1	1	154	148	13	4	2	1	6	1	19	1	1	7	84	30	51	4	93	88	189	31	141	4	3	9	2	4	3	69	9	1	98	12	174	5	170	1	66	88	1	1	151	81	1	21	102	9	62	1	34	179	53	10	42	106	125	1	63	1	31	1	42	82	16	139	1	13	94	42	49	2	5	1	34	59	21	33	51	52	69	7	159	41	51	85	117	1	7	10	1	99	59	66	1	11	26	1	26	39	129	8	5	65	98	154	44	33	24	86	61	74	40	3	32	67	7	90	9	157	2	4	82	104	9	52	9	1	45	67	65	6	120	96	75	81	27	1	141	166	92	26	1	1	1	84	80	96	87	24	90	159	56	13	47	46	22	13	30	4	75	2	15	88	94	105	165	14	18	126	90	4	156	11	20	177	105	83	14	3	131	26	139	2	122	119	83	163	85	111	3	105	25	37	164	153	34	1	5	1	11	LNF	23	119	69	113	18	1	38	34	82	28	59	35	140	7	5	2	3	24	3	2	3	2	3	1	6	3	5	12	10	9	9	72	7	152	14	20	70	62	23	67	25	31	28	10	90	162	33	112	57	147	1	90	107	48	5	92	25	108	4	1	80	4	3	1	9	130	57	105	2	30	1	1	27	107	18	108	8	7	20	3	63	12	78	8	37	8	116	80	1	119	5	14	23	1	14	52	14	11	12	63	8	56	92	160	159	137	17	147	80	75	101	119	35	114	6	68	88	29	147	113	83	28	15	114	33	88	3	45	19	70	115	73	147	134	29	4	253	81	146	143	145	58	12	ALM	71	31	32	15	2	53	137	171	20	5	77	54	119	91	115	10	6	27	54	49	6	206	12	2	99	86	4	13	5	93	80	30	129	70	138	61	42	28	13	24	102	143	54	92	31	121	18	2	26	65	126	6	92	194	146	21	141	110	19	34	184	104	84	9	2	6	123	30	2	3	13	21	32	208	28	92	112	24	247	114	152	69	15	69	9	20	14	165	156	13	21	27	17	138	110	122	50	14	104	131	80	6	21	116	150	16	4	66	21	155	99	8	26	20	26	47	39	99	174	9	24	62	62	63	171	191	111	28	80	114	2	190	110	105	187	86	165	5	28	85	145	168	108	12	51	95	27	134	186	5	8	184	108	3	62	177	85	146	4	62	63	30	87	117	165	2	183	46	22	15	33	119	126	2	67	47	2	7	59	131	99	147	3	86	28	65	23	114	130	160	51	31	156	159	23	13	7	2	4	5	48	140	64	152	49	15	165	75	8	129	83	175	117	60	4	94	3	115	158	40	9	90	37	35	120	158	73	12	38	20
GCF_900984635	1	1	1	10	1	1	1	1	1	1	1	1	1	1	1	6	1	1	1	1	1	1	1	3	1	1	1	1	1	1	6	1	1	1	1	1	1	1	1	6	1	1	1	1	1	6	1	1	1	6	6	1	1	1	6	1	1	1	1	1	1	1	1	44	1	1	1	1	1	1	6	1	1	1	1	3	1	1	1	1	1	1	1	1	1	1	1	1	1	1	1	4	1	1	4	1	1	1	7	1	1	1	1	1	1	1	1	1	1	1	1	1	1	1	1	1	1	6	1	1	1	1	1	1	1	1	1	1	1	1	1	1	LNF	1	1	1	1	6	1	1	1	6	1	1	1	1	1	1	1	75	50	1	6	1	1	1	1	1	1	1	126	1	1	1	1	1	1	1	6	1	1	1	1	6	1	1	1	1	1	1	5	1	1	1	1	1	1	1	1	1	1	1	1	1	1	1	1	6	1	1	1	6	1	1	6	1	1	1	1	1	1	2	1	1	3	4	1	1	6	1	1	1	1	1	1	1	6	1	1	1	1	6	1	1	1	6	1	1	1	1	1	1	1	1	1	1	1	1	1	1	1	1	1	3	1	1	1	1	1	1	1	1	44	1	1	1	1	1	1	1	1	1	1	1	1	6	1	1	1	1	10	1	5	1	6	1	1	1	1	1	6	1	1	1	3	6	1	1	1	1	1	6	1	1	1	1	1	5	1	1	1	1	1	1	1	5	1	1	6	1	1	1	2	1	1	1	1	1	1	1	6	1	6	1	1	1	1	1	1	1	1	1	4	1	1	1	5	1	1	1	1	1	4	1	1	1	1	1	6	1	1	1	4	1	6	1	1	1	1	1	1	1	5	1	1	1	1	1	6	1	6	1	1	1	1	1	1	1	1	1	1	1	6	6	1	1	1	1	1	1	1	6	1	1	1	1	1	1	1	1	1	1	5	6	1	1	1	1	1	1	1	1	2	1	1	1	1	1	1	1	65	1	1	6	1	1	1	1	6	1	183	1	1	1	1	6	6	1	1	1	1	1	1	1	1	1	4	1	1	1	1	1	1	1	3	6	1	1	1	1	1	6	1	1	1	1	6	1	1	1	1	1	1	1	1	1	1	1	1	1	1	1	1	1	1	1	1	18	1	1	1	1	1	1	1	1	1	1	1	1	1	1	1	1	1	1	1	1	1	1	1	1	1	1	1	1	5	1	1	1	1	1	1	1	1	1	1	1	1	1	5	1	1	1	1	5	1	1	1	1	1	1	5	1	1	1	1	1	1	1	1	1	1	6	1	1	1	11	1	13	1	1	1	1	7	1	1	1	1	1	1	1	1	1	1	1	1	1	1	1	1	1	1	1	1	5	5	6	1	1	6	1	1	1	1	1	1	1	1	1	1	1	1	5	6	1	1	1	1	1	1	1	1	1	1	1	1	1	1	1	1	1	5	6	1	1	1	1	1	1	1	1	1	6	1	1	1	1	1	1	1	1	4	1	1	1	6	1	1	6	1	1	1	6	1	1	1	1	1	1	1	1	1	1	6	1	1	1	1	6	1	1	1	6	1	1	1	1	1	1	6	1	1	1	1	1	2	1	1	1	1	1	1	1	6	1	5	58	4	1	1	1	1	1	1	7	1	1	1	1	1	6	1	6	1	1	1	1	61	1	1	1	1	1	1	6	1	1	1	6	1	1	1	1	1	1	1	6	6	6	1	1	1	6	1	1	1	3	1	1	1	1	1	1	1	1	5	1	1	5	49	1	1	1	6	1	1	1	5	1	1	1	1	1	1	1	1	6	15	1	1	1	1	1	1	1	88	1	1	1	1	1	1	1	1	1	46	1	1	1	6	1	1	1	5	1	1	1	1	1	1	1	1	5	1	1	1	1	1	1	1	6	1	32	1	1	1	1	1	1	1	1	1	1	1	1	6	1	1	1	1	1	1	1	1	1	1	1	1	1	1	5	3	1	1	1	1	1	1	1	1	1	1	1	6	1	1	1	6	1	1	6	1	6	7	1	1	1	1	1	1	1	1	1	1	1	77	1	1	1	1	6	1	6	1	1	2	1	1	1	1	6	1	6	1	1	1	1	1	1	1	1	6	1	6	1	1	1	1	6	1	1	1	1	1	1	1	1	1	1	1	1	1	1	1	1	1	1	1	1	1	1	1	1	1	1	1	1	1	1	1	1	1	6	1	1	1	1	1	1	1	1	4	1	1	5	6	6	1	1	1	1	1	16	1	1	6	1	1	1	1	1	1	1	1	1	1	1	1	1	1	1	1	6	6	1	1	1	4	1	1	1	1	1	5	1	1	1	1	1	1	5	1	1	1	1	1	1	1	1	6	1	1	1	1	1	1	5	6	1	1	1	1	2	4	2	2	2	2	2	2	2	2	2	2	2	2	19	5	2	78	6	2	2	6	2	2	2	2	2	6	2	2	LNF	2	2	7	5	2	2	2	6	2	7	2	2	7	2	2	2	2	2	2	2	2	2	5	2	2	2	2	2	2	2	2	2	2	2	2	2	2	2	2	2	2	2	2	2	140	2	2	16	2	2	2	2	2	2	2	2	2	2	2	2	2	2	2	5	2	2	7	7	2	2	2	2	7	2	2	2	2	2	2	2	2	2	2	2	2	2	2	4	2	2	1	2	2	2	2	8	2	2	2	2	2	2	2	2	7	2	2	2	2	2	2	1	1	1	2	7	2	1	1	1	2	7	2	2	2	2	2	2	2	2	2	2	9	2	2	2	2	2	2	10	2	7	2	2	2	2	2	2	7	2	2	7	91	7	2	2	2	2	2	2	2	2	2	2	2	7	2	2	2	2	2	2	2	2	2	2	2	2	2	7	19	2	2	2	2	2	2	2	2	2	2	2	2	98	2	7	2	7	2	2	17	2	2	2	2	2	2	2	2	2	2	7	2	2	10	2	2	6	2	2	2	7	2	2	7	2	2	2	2	2	2	2	2	2	2	6	2	2	2	2	2	2	2	2	2	2	2
GCF_900984645	28	45	60	3	1	26	40	47	6	44	29	3	63	15	28	71	3	5	3	1	1	3	6	1	126	97	27	22	4	3	7	1	51	15	70	6	24	28	1	32	18	16	52	1	44	19	1	43	53	46	45	5	6	21	57	124	62	7	33	33	75	13	41	18	34	42	13	44	3	4	49	50	50	110	1	3	70	5	71	52	4	47	63	53	7	72	30	4	130	112	127	30	86	1	4	25	1	105	1	13	18	1	59	21	88	12	23	1	43	78	130	32	1	2	63	3	3	65	1	27	34	23	2	25	53	1	5	8	1	22	6	22	1	11	1	35	82	109	34	48	49	55	36	25	1	64	66	43	44	34	45	50	1	6	13	1	61	19	42	208	108	35	56	41	56	58	31	62	73	34	41	166	56	24	41	1	29	78	5	12	51	13	27	1	52	33	30	1	56	28	30	38	8	5	37	53	15	61	32	2	20	62	18	44	7	34	3	1	1	31	124	2	62	84	12	1	62	4	ASM	31	34	101	29	1	148	26	1	116	112	59	2	41	48	27	24	67	17	140	2	77	1	1	1	1	1	1	80	38	1	45	31	15	37	6	16	16	52	38	42	39	9	91	37	41	43	7	34	31	70	96	7	22	54	28	113	130	20	2	11	92	36	97	48	1	79	7	67	66	43	56	54	3	2	4	2	66	5	9	5	66	24	33	1	1	1	3	18	15	18	30	13	64	4	1	34	28	10	1	69	1	1	5	14	53	35	47	11	1	81	53	25	1	46	106	93	19	1	93	47	39	44	3	8	13	44	53	45	48	4	22	23	21	102	56	8	65	1	63	73	53	2	3	20	16	37	39	13	113	19	7	168	100	6	1	151	1	13	38	201	64	64	50	38	78	67	68	66	53	141	160	147	104	133	138	71	62	61	45	23	126	10	139	47	121	43	33	10	10	1	69	14	32	58	73	48	9	27	42	52	48	76	7	14	58	1	9	3	130	116	144	111	85	136	46	63	52	204	18	61	66	184	39	39	40	22	16	65	56	1	3	6	1	1	41	51	23	54	61	37	72	18	1	2	1	24	55	18	36	2	34	56	70	21	1	3	3	66	29	9	13	22	28	28	34	3	3	50	44	7	44	58	40	27	5	5	38	65	66	8	33	2	59	65	12	1	36	37	13	47	13	1	10	1	50	43	114	51	56	47	50	9	44	46	41	43	31	51	1	20	75	34	1	51	1	1	1	74	4	1	56	46	1	34	38	42	51	59	30	26	29	2	1	10	36	1	2	44	2	92	1	27	46	32	50	46	19	47	21	1	76	12	61	40	67	78	8	1	2	31	36	1	2	41	3	32	35	18	4	78	9	31	29	4	12	39	14	47	16	29	81	55	14	55	1	51	34	2	33	40	41	10	119	47	37	115	119	102	152	118	54	52	140	23	69	68	141	41	27	131	31	52	1	47	179	9	1	38	3	1	57	33	1	40	68	4	16	6	1	19	7	27	87	8	1	67	32	6	1	56	5	48	23	4	21	12	1	19	61	38	64	84	30	41	2	150	49	52	4	23	18	58	99	48	21	1	14	15	52	1	30	46	131	117	166	9	3	16	80	3	62	1	9	25	11	58	21	23	1	8	14	71	1	36	72	49	55	35	50	14	73	3	42	71	46	1	63	40	26	52	60	9	4	20	7	23	9	172	1	1	55	17	45	1	1	1	1	1	17	73	61	2	15	1	30	10	1	10	1	1	29	28	74	5	44	56	84	13	61	8	3	27	2	19	44	37	31	1	52	27	77	5	69	8	52	41	1	1	126	5	3	29	33	6	75	1	44	48	20	2	7	6	38	5	16	1	39	28	11	42	7	61	2	10	49	45	55	2	3	1	39	3	21	33	5	30	4	3	171	45	33	43	55	8	7	1	24	94	1	11	1	11	26	1	34	47	61	39	1	5	40	64	24	27	10	46	29	24	2	41	51	9	3	38	9	58	1	2	40	55	17	1	10	33	9	24	13	15	58	13	9	29	12	1	70	180	46	3	1	1	1	46	19	25	59	7	42	169	8	39	72	2	40	13	52	16	18	8	5	52	36	46	74	19	43	58	44	24	70	42	1	79	48	79	17	45	18	92	119	1	106	12	62	146	52	74	71	144	3	105	71	66	71	47	3	2	10	1	15	55	60	57	13	16	80	49	43	1	53	33	61	59	21	1	83	5	39	2	35	1	72	1	11	4	7	31	38	12	85	64	51	125	26	20	122	95	1	7	8	1	55	130	28	44	66	57	1	66	1	1	56	5	5	48	50	57	4	1	50	30	12	8	27	58	1	49	2	30	1	1	2	52	18	41	8	7	20	3	41	50	40	4	13	8	64	48	1	29	5	1	23	1	34	7	45	36	12	3	16	61	8	139	134	119	63	69	56	18	50	108	2	67	95	37	56	58	68	36	87	7	15	57	68	14	3	2	54	67	53	24	62	118	36	8	219	18	31	121	63	59	12	17	2	52	47	12	23	42	59	72	7	14	2	15	5	44	29	45	12	29	43	52	2	87	41	2	29	11	3	58	10	47	20	48	55	26	61	3	13	37	27	11	25	121	8	100	37	70	24	2	34	37	13	29	50	81	120	5	66	60	2	32	78	28	31	62	9	2	71	50	2	19	27	2	28	180	94	119	55	4	204	46	68	23	15	2	6	41	14	75	67	2	35	19	2	120	27	15	3	38	54	113	17	14	9	33	67	41	36	11	51	68	44	8	12	11	6	13	32	50	150	6	46	12	33	55	74	167	57	20	16	54	2	160	ASM	38	75	76	7	5	31	23	65	144	95	2	2	82	90	1	1	2	36	75	35	2	57	201	2	68	4	18	2	30	10	52	75	9	77	19	49	15	55	29	57	2	18	32	47	14	15	54	36	69	3	34	59	63	4	103	26	141	47	44	135	70	35	90	7	2	3	5	55	62	9	68	62	30	72	32	21	63	84	154	63	32	36	44	3	55	71	15	62	45	11	51	55	72	3	12	43	13
GCF_900984655	24	23	26	3	4	4	19	22	7	22	6	3	50	3	18	30	17	5	16	1	1	3	5	9	28	20	7	17	4	16	3	11	23	20	28	6	2	15	19	27	4	20	23	4	12	18	1	34	20	17	52	LNF	LNF	2	49	4	29	5	4	10	18	1	4	4	4	22	3	22	6	4	4	24	4	25	1	3	23	8	31	22	4	1	25	27	23	28	1	3	30	1	27	60	5	2	3	3	9	20	34	6	3	1	4	12	10	21	19	6	17	7	24	16	4	10	29	3	3	25	2	4	6	18	20	21	26	2	3	21	2	15	7	2	LNF	12	1	9	12	3	8	1	22	25	16	4	18	22	26	21	7	28	3	24	1	5	1	12	24	16	19	32	3	12	27	18	25	3	27	25	29	25	50	67	24	24	21	2	23	20	3	19	26	16	3	1	3	3	17	1	25	5	19	51	1	13	4	22	1	10	20	2	28	134	3	3	25	2	6	1	24	24	65	2	25	22	3	2	27	14	19	26	27	29	10	1	31	1	9	21	6	6	3	8	2	6	6	6	6	28	5	7	1	1	16	19	18	9	38	1	5	5	6	5	29	10	3	1	6	7	5	6	1	7	7	6	3	3	8	6	6	14	9	11	12	11	13	29	7	3	8	16	11	12	12	1	30	6	24	28	19	24	6	2	2	38	3	54	2	1	1	26	3	8	1	1	1	3	2	2	2	1	12	7	91	26	3	5	15	4	30	1	16	6	2	6	6	90	19	1	22	4	5	1	27	7	23	4	9	23	13	21	27	3	6	14	21	25	23	13	2	15	19	7	9	21	12	25	2	25	8	7	6	2	11	4	11	3	2	2	7	22	28	27	6	2	26	17	21	4	30	27	26	20	13	35	53	26	30	22	28	28	62	26	28	26	27	26	25	25	2	26	19	28	17	23	23	27	1	1	1	3	1	25	21	60	25	9	14	22	1	7	27	8	6	25	4	1	3	27	3	31	14	25	28	20	26	23	64	6	8	25	29	16	7	23	12	20	31	25	1	3	6	1	1	6	22	9	21	14	8	59	6	1	11	19	17	26	7	15	10	21	8	31	1	1	2	23	27	15	4	2	2	15	1	17	14	14	20	LNF	7	19	26	4	150	5	17	4	29	21	19	18	1	29	26	7	2	22	16	27	22	5	4	24	15	7	6	7	7	13	7	6	5	3	14	13	3	3	25	3	1	29	7	6	11	11	8	12	19	2	1	7	7	4	7	21	20	44	25	17	4	7	2	8	5	20	19	16	16	5	24	15	3	20	20	43	24	1	27	14	36	41	5	21	21	55	66	4	19	2	19	24	23	1	20	14	15	8	14	4	22	15	23	13	16	14	17	4	21	24	18	20	25	4	8	2	30	27	2	16	20	26	1	23	21	3	27	25	22	29	23	23	23	56	17	24	25	23	11	16	49	21	25	21	20	31	3	2	15	14	16	22	3	1	21	146	12	1	22	14	2	3	13	21	16	1	29	20	20	4	27	20	19	1	1	19	19	14	22	26	86	32	24	8	2	11	28	1	1	4	24	27	8	5	22	12	9	1	1	21	1	2	24	31	49	156	19	3	9	30	3	15	1	14	2	16	25	1	22	2	15	4	30	1	22	20	23	25	5	15	2	33	1	22	30	23	24	27	12	22	25	23	2	14	19	4	3	5	31	2	1	25	31	20	3	1	1	1	1	32	28	4	2	2	4	14	2	9	1	1	3	14	3	3	8	11	23	35	18	27	14	3	9	2	2	37	24	2	4	2	21	34	14	55	16	96	19	1	1	32	20	1	18	13	15	19	1	26	61	15	6	21	2	23	11	4	10	22	19	1	22	4	27	6	17	20	22	22	2	3	1	18	13	18	3	16	25	9	12	31	22	17	23	20	1	13	1	2	14	8	22	3	12	20	1	20	2	26	3	3	16	17	26	LNF	9	15	23	16	18	21	21	24	21	18	20	8	24	1	2	8	11	1	20	22	14	17	4	8	14	25	20	24	3	25	10	29	28	18	1	1	20	5	26	19	20	23	1	18	25	5	5	35	24	19	5	26	14	15	2	5	41	26	5	62	17	20	23	3	3	26	11	26	32	19	21	19	18	25	21	27	2	27	24	25	26	20	1	23	28	16	16	17	29	17	26	3	1	1	7	24	24	16	24	7	2	20	22	20	15	26	23	26	27	2	15	24	5	21	1	17	2	16	2	18	4	2	3	4	23	19	20	23	28	21	15	28	23	2	19	14	19	4	26	26	29	26	28	16	25	13	24	20	10	2	19	20	30	4	13	21	4	10	2	21	22	17	20	8	11	2	1	24	2	2	54	2	5	20	3	3	3	19	18	1	14	28	2	12	24	8	10	6	1	8	6	5	22	22	3	5	24	7	4	28	25	16	29	20	23	22	27	5	53	12	4	7	26	29	21	2	3	12	15	19	21	14	12	12	26	25	17	25	26	25	3	91	80	28	9	51	14	7	17	21	6	4	2	19	22	25	59	15	16	22	13	25	20	23	24	3	33	24	24	6	30	43	2	19	14	3	31	15	22	5	29	23	4	27	20	18	23	22	2	21	27	17	33	22	32	20	3	22	45	7	6	3	35	27	19	26	24	16	24	31	23	26	28	3	3	37	5	4	3	9	2	25	80	24	25	24	6	44	26	29	20	7	8	17	6	7	27	30	2	3	16	9	14	23	47	17	20	30	29	3	3	2	21	14	18	23	5	23	25	20	3	20	17	8	22	20	12	32	5	23	21	58	26	28	31	22	8	24	43	17	30	12	3	31	19	33	4	21	6	28	27	27	16	15	19	4	30	33	10	8	29	26	2	26	32	33	29	4	6	19	25	10	24	29	5	104	3	3	2	28	23	8	3	21	8	23	5	17	26	7	34	3	5	27	29	20	23	25	32	23	6	29	30	17	10	3	2	4	5	LNF	27	9	54	29	8	28	30	8	28	20	30	30	7	39	21	4	23	29	1	28	37	LNF	26	5	31	16	3	18	19
GCF_900984665	34	9	9	3	6	7	9	9	9	9	24	2	9	1	8	10	8	30	6	29	1	4	8	1	9	8	8	42	2	6	10	5	9	11	178	8	2	4	7	9	7	9	9	1	54	9	1	8	9	10	10	6	8	5	10	32	10	2	8	7	9	1	89	9	26	9	6	9	3	3	10	9	8	9	1	11	9	5	9	8	4	6	9	9	9	9	5	3	9	1	8	8	9	1	27	5	5	8	11	7	3	1	70	7	89	9	9	1	9	8	9	1	4	2	9	46	2	84	7	7	6	8	9	7	9	2	40	7	2	7	6	2	7	7	1	9	9	3	10	10	9	10	5	8	8	10	22	8	9	10	52	9	8	7	1	6	9	8	9	209	9	7	64	75	9	9	9	9	10	9	37	103	9	10	8	2	8	8	6	8	9	7	9	3	8	9	7	2	9	60	2	9	1	5	76	9	5	10	8	2	8	9	101	8	9	8	1	5	29	8	9	2	40	7	5	2	40	7	10	8	9	128	7	1	93	5	10	16	7	24	4	136	6	LNF	7	33	7	45	6	9	1	1	7	9	5	2	3	1	1	7	8	5	10	8	3	4	8	9	90	7	6	9	9	8	27	3	10	4	8	9	63	7	2	8	9	10	3	3	8	8	2	7	9	5	9	8	82	9	48	10	36	8	2	9	6	10	7	5	11	9	8	10	4	6	1	5	8	6	7	7	46	9	7	4	7	8	2	4	10	4	2	8	7	8	8	5	6	1	9	8	47	1	9	9	9	1	9	8	5	8	9	5	7	9	8	9	9	3	2	2	2	7	10	9	5	9	1	76	9	9	6	5	38	6	8	7	8	9	8	9	9	9	8	5	9	7	9	4	10	9	78	34	44	52	41	9	83	6	180	9	9	9	10	10	9	9	9	9	2	80	9	10	1	146	8	169	1	4	2	38	71	155	9	9	9	5	4	9	8	9	90	5	2	9	1	1	8	7	9	182	9	16	47	10	153	9	8	22	10	9	9	2	8	9	7	10	10	8	4	4	7	3	1	7	8	3	7	9	9	9	7	2	6	7	7	76	8	6	1	9	9	10	1	1	1	9	10	6	4	2	8	7	1	2	2	4	8	LNF	23	9	9	8	8	7	8	7	LNF	7	8	8	1	9	9	8	3	8	8	40	7	59	1	9	1	9	8	9	9	9	8	8	6	2	60	7	7	7	16	8	2	9	7	6	9	8	6	9	9	6	7	9	9	39	104	10	38	9	2	5	4	8	7	3	8	9	9	7	50	7	9	6	6	8	4	10	8	1	9	19	9	LNF	2	2	9	9	96	5	9	4	6	59	LNF	2	8	8	6	9	6	7	7	7	9	7	5	2	5	8	9	10	8	7	10	8	39	6	43	83	5	2	8	10	1	37	7	3	10	9	9	9	9	9	9	9	8	9	9	41	9	4	8	7	38	9	95	10	3	4	2	2	9	9	4	1	9	153	3	1	8	4	2	7	5	9	3	1	9	9	9	2	9	9	4	5	2	10	7	7	9	73	2	45	8	7	2	8	189	8	8	4	9	10	7	9	9	8	1	7	5	8	1	2	10	10	9	167	9	8	17	51	3	5	2	6	2	7	10	13	9	7	7	25	8	1	9	9	8	11	9	8	4	89	5	2	90	10	9	9	9	9	9	73	4	2	8	4	31	52	9	4	1	10	7	55	4	1	1	1	1	10	10	9	1	2	7	8	2	3	1	1	8	46	42	9	8	8	9	196	8	9	6	3	5	2	36	6	5	9	1	8	9	94	2	9	7	1	7	1	1	10	6	1	8	8	79	8	1	9	10	6	2	8	8	9	1	9	1	3	72	1	7	8	10	2	9	34	14	9	2	1	2	28	3	3	1	3	9	8	1	10	9	7	8	8	1	6	1	1	8	8	8	6	8	8	1	6	7	74	10	1	8	6	9	5	3	3	9	8	8	1	9	9	8	3	9	4	8	2	2	9	8	2	8	8	2	6	39	58	8	9	10	12	9	10	1	84	11	8	5	3	1	6	9	6	8	75	73	5	8	9	9	7	9	10	9	10	7	25	5	3	8	127	60	10	2	10	9	7	5	166	9	10	10	9	10	8	9	10	8	9	3	10	5	9	89	6	9	9	9	7	10	9	9	8	18	3	1	5	1	9	9	6	9	6	9	4	105	7	6	9	9	9	10	8	4	19	5	6	1	69	5	7	4	42	7	8	9	8	105	9	9	8	9	60	10	10	8	8	8	9	9	9	44	31	118	9	9	7	8	8	9	8	4	2	2	9	10	7	1	8	35	23	8	7	70	33	9	2	9	18	47	9	9	6	9	8	7	9	2	8	8	92	10	6	8	9	9	4	68	4	10	9	1	11	53	8	46	8	37	7	8	56	41	9	9	3	9	9	8	8	9	9	8	55	6	5	10	9	64	8	8	6	64	9	9	1	48	10	9	3	3	74	44	9	7	10	8	9	151	9	9	1	8	9	7	9	2	4	1	73	99	1	9	10	7	10	8	8	9	3	8	10	8	6	110	59	3	106	9	4	11	10	9	8	78	135	96	10	9	8	9	9	3	3	10	2	18	LNF	9	6	4	27	11	10	33	3	11	41	26	80	71	7	9	10	17	5	45	5	8	10	5	2	3	49	2	10	119	3	11	10	6	69	10	82	7	7	10	58	10	9	11	10	3	9	9	1	79	8	68	6	9	11	10	8	2	1	68	11	3	8	6	10	10	3	7	10	8	9	7	9	10	93	7	9	5	9	10	10	52	7	10	11	10	53	11	10	9	11	9	11	8	6	9	46	10	10	9	8	10	9	9	102	5	9	10	11	2	10	98	10	10	4	2	2	10	11	10	92	7	95	9	9	2	9	9	10	2	10	10	10	9	10	10	10	3	5	3	9	10	8	10	10	166	32	10	10	10	10	9	6	6	6	9	68	10	10	10	11	10	10	11	9	10	10	101	10	8	8	9	3	8	10	9	42	4	11	10	69	57	7	96	9	10
GCF_900984675	4	7	6	3	6	54	6	6	6	6	6	3	6	3	14	148	6	71	4	5	1	3	5	4	6	5	5	5	4	3	7	1	6	6	179	6	2	5	1	7	4	11	15	5	6	4	13	6	7	7	7	1	6	4	7	6	7	7	2	6	2	1	6	6	39	6	3	6	3	3	108	12	6	6	1	3	154	4	6	70	6	4	12	6	7	171	1	4	19	6	5	5	6	3	3	3	4	5	8	5	4	1	5	1	6	6	6	1	6	5	6	17	1	3	6	47	4	7	1	2	2	104	2	1	6	1	5	6	2	5	6	2	7	4	1	6	102	7	7	7	6	16	6	6	5	7	6	5	118	143	6	108	7	5	2	3	6	6	6	210	6	5	6	14	130	122	137	6	7	122	5	6	6	14	5	6	5	6	5	6	6	4	6	1	5	6	67	1	6	4	6	6	2	5	14	6	3	8	3	3	5	138	5	5	7	6	1	5	6	6	6	3	4	85	4	5	6	5	7	5	6	16	32	1	6	1	90	6	5	5	2	7	5	5	5	7	5	6	4	6	2	1	4	58	5	4	94	8	4	4	5	4	7	6	3	2	5	6	91	67	4	6	6	88	5	4	7	5	5	6	2	4	6	6	6	7	6	3	6	1	1	1	14	1	7	6	6	147	6	7	7	5	4	6	2	145	5	3	4	6	5	7	1	1	1	3	5	6	4	4	3	6	59	3	4	6	2	4	154	3	4	5	5	5	5	5	6	1	6	6	7	1	7	6	6	1	6	6	3	5	6	3	5	6	6	6	6	5	4	1	7	6	7	6	6	6	1	6	7	6	5	4	5	5	6	5	6	6	5	6	6	6	6	1	58	3	7	3	7	6	7	14	1	7	6	6	5	6	7	106	6	6	7	9	6	6	6	6	2	6	6	7	5	5	5	6	1	3	4	6	15	6	6	7	6	4	1	6	6	6	171	4	4	6	1	1	6	155	6	7	6	6	6	7	6	6	205	5	7	6	185	3	5	6	4	7	19	5	3	3	5	1	3	4	5	5	5	141	6	6	5	1	2	5	2	51	6	1	4	6	15	59	5	2	6	8	7	4	5	5	17	5	3	4	5	1	6	101	11	6	83	13	159	6	81	11	10	4	50	5	15	6	6	3	1	3	3	3	4	1	1	6	4	6	6	6	6	6	6	5	8	6	5	5	4	1	6	1	1	174	5	5	6	6	5	134	6	4	1	6	6	1	105	7	5	15	5	6	5	6	2	1	5	11	6	6	5	5	6	4	5	85	6	7	5	40	6	1	7	159	3	5	85	84	8	3	7	2	4	5	6	4	5	5	2	81	3	5	5	5	79	6	5	5	1	5	6	6	1	4	17	6	6	1	6	6	11	4	6	7	1	6	5	5	7	6	6	6	6	6	6	169	5	6	6	6	6	6	5	5	6	6	6	7	5	1	9	6	6	77	6	2	6	154	6	4	6	1	5	5	3	6	8	1	6	6	90	5	129	7	6	6	3	118	6	4	6	15	4	155	5	5	2	5	7	5	6	5	6	12	5	6	6	5	1	5	6	6	1	6	7	155	6	6	6	6	5	179	4	5	1	1	1	4	14	1	6	5	8	5	5	1	6	6	5	75	86	5	2	172	3	7	6	7	6	149	6	6	6	80	1	4	5	5	5	53	17	1	1	7	5	91	1	1	1	3	1	7	7	7	2	3	6	7	2	4	3	1	6	91	5	6	6	6	6	6	6	6	5	6	4	2	2	6	7	6	6	5	6	183	6	176	5	6	5	1	1	7	5	3	5	6	6	6	1	138	7	1	1	5	6	6	4	6	1	6	6	3	6	6	7	1	6	97	6	6	2	1	2	5	5	3	6	3	6	4	6	7	6	6	22	7	1	2	1	1	5	4	5	4	2	5	1	2	4	6	3	5	5	4	94	1	6	5	6	5	6	4	6	6	5	6	6	6	164	1	2	6	111	2	5	5	5	1	7	11	6	6	7	3	6	7	2	7	8	5	2	1	5	5	6	3	5	6	5	6	6	6	6	6	6	7	6	7	6	78	4	3	6	5	6	175	6	7	6	3	3	6	6	7	7	67	7	78	14	7	111	6	3	7	5	6	6	4	6	6	6	5	7	6	6	5	6	3	1	1	1	6	6	1	6	1	6	81	6	4	2	6	6	144	7	5	2	7	4	3	52	70	3	3	1	6	3	3	6	6	7	7	6	5	6	111	3	7	5	5	7	6	6	6	6	6	17	145	117	5	54	1	6	5	5	3	6	4	7	50	5	6	6	2	6	3	136	3	11	2	6	6	1	6	7	86	133	5	4	6	2	4	4	3	7	3	2	6	6	2	77	3	7	73	1	8	6	6	6	6	6	6	6	6	6	6	20	6	6	14	5	6	6	6	5	7	5	6	113	6	6	5	5	2	118	6	6	3	2	7	6	6	5	15	1	1	1	273	1	1	8	11	14	3	6	7	5	7	6	7	121	6	7	7	5	7	87	124	3	6	6	36	4	7	118	2	14	3	2	107	89	3	8	7	97	6	7	136	6	7	6	5	6	7	3	7	7	7	118	7	7	2	2	4	8	8	6	2	204	7	4	7	7	3	7	7	7	7	18	3	8	7	111	2	3	6	2	94	226	3	8	74	8	9	7	7	6	8	7	6	7	6	8	7	2	6	6	2	7	5	5	5	7	8	7	5	2	4	7	8	7	102	4	8	161	7	5	7	6	1	1	7	7	7	6	110	6	12	7	8	7	7	7	8	7	6	18	12	2	197	92	172	5	87	7	7	7	44	6	5	101	111	140	195	2	7	7	7	2	7	202	5	95	3	7	2	7	8	7	7	6	190	69	7	2	35	5	7	3	7	7	7	6	8	7	8	6	3	7	6	76	5	7	7	7	7	5	163	165	2	105	6	2	7	7	7	7	7	7	8	7	7	8	57	7	7	7	7	6	41	6	5	5	7	6	73	6	8	7	7	167	3	6	7	7
GCF_900984685	4	8	43	11	18	1	8	8	20	21	17	6	43	1	7	52	3	14	4	5	12	2	55	1	27	19	19	7	4	3	3	2	38	8	27	4	2	9	6	40	4	24	8	7	4	14	1	20	35	36	44	20	20	4	43	35	35	7	7	8	8	16	7	8	72	8	21	31	LNF	13	37	8	34	41	1	3	48	4	49	34	NIPHEM	1	42	12	34	50	1	2	8	38	7	7	8	1	3	3	5	31	55	3	3	1	38	2	15	4	29	3	30	28	39	26	2	32	46	8	2	46	4	6	6	7	8	35	39	2	5	6	2	9	6	52	1	1	1	8	8	3	21	9	3	18	4	4	29	45	45	38	29	48	30	35	7	26	10	1	44	5	30	59	43	23	8	7	40	38	44	44	53	8	143	57	8	41	5	6	9	33	14	ASM	43	6	8	3	37	7	2	1	35	15	33	42	1	18	40	38	1	41	34	2	7	43	31	29	36	35	10	6	21	12	57	2	43	32	3	13	43	25	44	41	45	14	1	1	52	1	35	37	12	25	4	44	28	29	33	46	3	51	17	47	1	5	16	6	1	16	16	8	4	21	30	4	142	3	3	6	41	32	30	38	16	38	8	7	7	3	33	2	28	38	6	3	33	25	42	49	7	4	3	40	7	12	2	2	54	18	43	48	30	40	51	35	2	32	5	47	18	15	1	49	6	9	1	14	1	1	28	8	6	1	12	45	4	26	3	7	23	6	9	3	5	20	6	7	25	33	3	1	37	4	31	1	45	40	38	7	23	35	2	18	47	10	2	8	7	39	46	13	2	15	19	6	39	35	8	45	1	43	51	8	7	3	6	4	11	1	19	42	5	8	49	8	1	5	185	6	30	6	53	8	45	8	23	55	17	47	45	6	45	51	50	43	48	45	49	43	42	39	2	45	19	49	32	41	30	34	1	24	22	42	46	47	40	50	46	19	21	39	36	34	49	3	6	42	4	1	3	43	42	50	37	7	50	31	44	8	52	7	41	43	186	12	7	11	9	8	49	11	4	9	6	4	10	36	37	25	36	12	8	50	6	3	2	1	24	43	26	20	4	30	8	165	1	1	6	31	45	6	10	10	2	6	21	1	2	22	12	33	25	34	8	32	46	21	30	6	46	32	3	7	1	47	45	7	4	34	28	24	35	25	1	8	6	33	33	39	38	40	1	35	2	7	7	6	6	1	8	32	1	51	6	2	37	22	10	40	8	5	6	137	8	2	2	37	40	2	42	2	4	4	2	8	5	20	8	2	6	6	35	50	20	15	33	38	37	6	13	1	1	160	5	45	8	48	55	3	13	2	3	6	41	5	7	7	5	8	3	3	35	23	12	9	5	2	2	35	9	30	28	30	42	44	4	23	8	48	26	2	1	9	1	8	39	25	44	43	38	51	38	35	8	47	3	48	46	45	30	6	41	37	41	35	96	50	3	1	28	1	3	40	27	1	8	47	7	1	35	5	2	7	5	8	7	1	47	30	32	4	46	28	36	35	10	36	31	7	36	12	6	156	5	23	2	4	190	6	24	4	32	38	3	8	20	5	1	4	2	36	1	7	9	9	8	44	8	7	5	8	5	5	15	5	3	6	9	1	37	18	6	28	51	1	39	28	7	10	8	34	2	52	1	11	49	34	36	46	8	33	36	44	2	4	27	1	14	3	48	1	5	41	27	34	6	1	1	1	1	15	50	41	1	2	14	22	2	5	1	5	2	14	26	7	4	12	41	58	22	41	23	3	5	2	17	32	4	20	14	38	34	53	15	46	6	8	4	1	1	51	31	5	31	7	25	31	1	47	180	5	6	7	40	8	5	8	4	8	2	4	34	7	9	2	8	37	35	2	2	8	6	32	21	32	1	25	40	30	6	172	33	26	24	35	3	2	1	12	34	25	14	29	30	33	1	29	13	45	30	5	23	104	45	3	3	3	9	21	27	34	30	36	11	7	12	23	43	1	2	31	39	1	20	34	7	5	8	6	19	8	28	36	8	37	1	47	48	19	4	1	29	1	10	32	3	40	25	34	44	28	21	82	8	9	14	36	59	15	2	15	35	42	43	55	76	18	42	27	22	49	11	40	55	38	34	29	27	42	26	8	3	9	38	42	47	28	35	17	17	6	40	53	47	10	135	3	1	5	11	23	8	5	23	6	21	32	37	4	2	40	8	8	9	29	2	9	26	5	1	14	1	6	2	27	6	7	8	7	9	1	26	37	43	34	20	45	36	21	26	5	29	40	47	38	51	47	44	21	44	3	37	37	5	5	35	36	42	4	13	37	4	2	2	42	39	23	35	2	15	6	1	36	17	18	49	36	31	36	2	7	3	93	9	3	7	8	37	2	42	5	28	31	1	97	8	7	7	7	6	3	42	32	46	44	43	27	50	5	7	34	8	20	49	9	24	8	26	49	7	9	7	7	31	30	32	24	2	37	46	39	4	14	24	39	25	274	29	49	152	43	41	2	33	6	27	37	15	4	40	44	LNF	5	8	29	4	6	27	42	10	2	7	38	37	4	56	24	2	8	15	3	46	18	8	5	51	36	37	9	8	7	10	22	2	37	47	9	40	12	7	28	2	29	40	41	21	36	58	45	9	45	45	24	36	54	108	40	14	3	42	53	9	4	3	4	2	38	65	23	45	120	9	1	1	1	3	55	71	9	28	37	53	9	11	4	33	2	45	41	39	11	8	48	44	29	2	3	40	44	11	3	24	9	45	100	1	37	11	8	10	37	33	51	21	24	5	7	43	56	55	7	26	10	36	7	54	9	4	55	32	59	3	9	28	27	48	29	24	7	38	5	14	59	2	26	53	40	3	43	9	7	9	3	27	3	41	32	7	9	22	54	28	32	2	8	37	43	3	9	36	36	27	26	40	9	LNF	4	9	45	47	38	38	44	53	9	32	50	49	3	36	3	2	4	5	40	47	36	48	45	28	49	10	5	47	9	55	41	4	20	8	3	41	52	8	44	32	32	9	40	52	6	36	2	29
GCF_900984695	2	65	79	23	6	5	9	94	10	67	13	5	130	3	56	96	14	4	8	3	1	4	5	1	95	107	46	12	11	1	129	1	33	43	180	4	2	56	6	14	69	11	26	4	12	8	1	6	4	1	88	LNF	LNF	4	33	11	12	2	2	48	91	5	90	2	4	11	3	4	6	35	15	106	14	21	1	3	11	4	12	74	32	70	153	74	66	172	58	2	162	1	78	10	54	1	9	3	7	10	161	2	10	1	9	38	3	93	10	1	65	9	131	20	1	2	145	11	3	13	4	8	2	1	55	62	118	2	8	9	2	9	20	2	32	7	1	11	103	35	1	12	34	12	5	8	10	139	162	10	65	12	11	17	1	40	6	11	92	44	90	211	83	8	11	14	79	81	88	90	105	81	88	126	83	12	6	7	67	54	5	6	125	9	84	3	79	7	45	2	83	3	10	95	1	5	76	75	1	10	10	2	10	139	64	65	100	10	3	1	10	63	99	2	145	22	34	2	88	5	12	10	102	129	1	1	114	7	12	11	52	9	6	137	8	9	4	99	2	176	2	99	1	5	3	6	11	4	7	32	1	32	2	2	89	64	3	3	10	55	63	66	7	11	31	3	9	3	20	32	8	62	2	4	9	6	83	155	1	3	2	69	2	73	87	2	182	5	96	96	89	121	11	67	9	23	2	12	2	29	36	93	10	5	1	1	1	2	39	6	7	23	7	142	20	17	7	126	2	4	40	4	2	51	65	2	44	65	41	1	3	41	11	1	11	11	3	1	11	10	2	10	11	8	9	2	54	11	96	7	13	2	2	9	1	7	36	90	4	140	106	7	9	23	4	1	10	2	3	11	6	11	105	77	2	5	186	1	13	3	115	159	95	66	76	124	154	93	161	3	181	196	105	78	97	99	102	136	71	68	2	93	1	65	11	13	2	170	2	1	1	118	15	6	6	7	157	1	1	21	1	18	105	5	2	87	4	1	13	96	92	106	81	59	101	65	93	11	119	10	15	94	187	2	5	11	9	89	89	82	1	11	64	2	11	55	75	3	10	86	8	107	42	1	57	48	17	88	18	48	2	2	13	76	1	1	2	102	94	8	10	9	2	3	54	6	7	6	114	69	9	11	135	10	98	45	82	51	10	2	24	2	1	28	154	23	2	46	40	78	64	3	29	10	1	79	98	138	73	113	69	2	8	9	10	9	55	77	76	10	2	106	51	4	5	10	7	135	53	37	74	138	65	1	11	69	2	77	2	7	6	10	2	1	6	7	53	3	65	78	107	4	2	10	4	4	10	1	93	5	36	2	2	150	10	36	41	3	18	2	8	2	9	3	3	3	7	9	3	3	90	7	27	7	50	7	6	95	9	12	10	9	76	15	4	2	11	153	19	38	37	77	1	120	2	4	86	142	18	109	19	18	74	11	53	94	98	98	11	8	10	9	11	11	6	103	9	2	76	1	9	125	4	1	11	12	9	1	10	7	16	7	28	8	3	1	181	48	10	12	11	84	13	31	6	119	89	1	115	151	55	157	66	52	2	6	191	20	7	4	57	64	3	79	51	24	8	6	8	118	15	71	65	156	89	168	31	62	2	116	3	6	2	2	2	1	85	4	97	5	8	48	160	2	11	20	3	120	1	10	1	11	2	87	105	8	11	100	11	28	17	11	1	8	53	25	3	54	173	1	1	101	1	1	3	13	1	1	1	118	100	131	1	2	3	2	2	5	1	1	97	2	10	3	40	96	11	116	8	146	20	3	33	2	43	66	5	3	3	3	67	184	3	106	9	71	4	11	1	98	7	23	80	105	18	76	1	139	109	1	1	64	6	132	1	6	1	118	53	2	10	28	87	3	11	12	52	77	2	3	1	2	2	81	5	2	77	48	43	173	96	40	5	2	1	4	1	18	27	39	49	22	54	63	1	2	4	86	50	19	71	105	102	1	9	37	55	13	10	9	54	15	50	3	94	1	10	3	2	56	77	39	10	3	2	16	26	42	4	137	106	88	11	120	2	150	181	62	3	1	31	5	92	60	102	88	45	56	170	17	31	57	54	55	3	70	60	11	29	3	34	128	3	106	54	18	80	3	3	167	6	76	120	50	1	10	54	81	112	144	2	127	2	79	105	91	70	83	145	49	78	170	161	36	11	6	1	1	1	35	78	27	26	7	3	8	106	4	2	11	6	92	133	33	1	9	3	3	2	45	6	8	32	10	9	9	11	4	11	1	11	11	84	11	46	95	4	2	49	51	15	76	131	95	LNF	146	11	9	10	4	69	3	3	3	6	4	77	51	6	38	4	26	3	20	137	39	110	2	5	6	1	104	71	2	11	99	4	6	2	4	103	3	4	3	35	6	2	2	82	4	36	9	1	62	10	60	4	3	8	3	90	19	166	168	144	48	100	11	7	10	124	7	166	96	17	116	114	169	78	23	2	6	119	11	61	3	2	17	154	11	3	91	142	11	9	275	59	18	89	11	11	2	63	11	3	69	9	4	122	141	188	3	5	79	7	6	2	84	LNF	6	23	115	9	7	220	68	2	64	90	4	141	5	98	84	82	13	97	143	19	3	11	79	3	105	90	31	77	57	92	51	3	43	77	83	5	98	205	89	8	148	83	8	67	193	7	5	12	5	92	88	5	2	3	3	2	59	227	71	11	23	4	248	121	161	59	11	24	42	58	62	112	98	2	60	73	2	92	5	127	23	53	90	85	52	13	4	82	97	54	3	8	71	69	101	2	12	10	7	1	72	102	104	5	11	10	71	80	105	120	5	7	13	125	40	133	12	2	118	5	17	5	3	56	91	176	112	5	2	12	112	92	196	5	8	115	75	2	80	203	56	95	4	68	3	38	10	121	106	11	123	47	70	5	73	125	135	2	5	60	12	67	12	139	12	156	4	9	11	84	64	77	88	107	21	59	12	166	3	10	3	3	25	7	LNF	93	108	157	85	3	100	75	58	20	12	187	5	4	32	61	2	122	12	6	73	30	LNF	12	79	168	9	10	7	3
GCF_900984705	25	37	56	17	28	24	31	95	61	83	51	3	62	11	52	120	9	5	4	12	1	23	16	1	74	59	32	5	4	1	7	1	105	6	92	6	19	5	1	105	39	16	57	26	4	32	1	41	44	17	58	28	42	4	50	39	126	7	19	7	23	13	44	40	36	36	7	47	3	4	64	63	62	14	1	3	76	4	90	120	4	52	69	58	52	173	1	14	77	42	42	31	33	1	3	5	5	39	79	58	11	1	47	1	24	36	35	1	112	37	45	29	5	11	146	13	4	55	18	26	30	10	2	1	59	1	3	8	1	16	6	18	80	8	1	38	34	43	16	44	40	44	17	4	19	28	27	22	18	72	1	1	15	5	19	1	152	30	34	69	50	28	47	36	46	46	28	50	61	44	51	68	15	24	33	1	9	79	5	12	29	13	30	23	43	11	29	1	134	20	39	52	1	5	113	117	1	51	41	2	29	140	29	39	43	52	3	35	1	31	143	2	69	46	9	1	67	4	52	48	56	49	19	1	96	40	39	47	46	5	2	138	5	4	15	71	26	177	1	71	2	1	32	36	1	18	52	24	1	24	26	6	60	6	27	8	45	35	35	6	6	22	7	33	32	3	77	1	33	44	34	22	50	28	49	73	13	50	21	28	11	118	88	18	183	4	148	31	35	46	79	43	11	4	17	55	16	1	1	54	9	27	8	1	1	3	1	10	4	28	13	53	37	1	5	63	1	12	57	3	26	5	53	42	27	1	33	1	41	19	32	1	68	47	44	1	25	3	2	18	44	2	43	6	38	44	1	60	8	1	23	21	71	42	5	55	4	51	185	43	LNF	3	7	14	40	1	22	51	36	12	59	29	6	19	52	1	34	17	65	52	53	41	33	191	54	75	85	9	78	197	63	52	57	56	57	52	52	45	2	55	1	78	1	67	57	171	1	11	7	6	65	81	63	185	158	20	23	124	75	54	85	8	36	34	1	10	20	60	67	119	61	103	168	18	70	20	86	19	69	125	135	29	6	10	10	90	135	139	3	3	30	1	1	41	44	23	46	49	31	60	29	1	12	29	2	50	30	36	2	34	71	60	5	1	14	40	150	8	9	13	25	33	31	28	2	26	40	48	1	104	46	42	54	15	18	32	55	12	29	36	1	53	53	38	1	2	1	26	1	1	1	40	1	38	38	47	41	46	54	12	31	36	38	31	6	36	113	49	8	81	5	1	57	31	7	67	15	26	39	45	6	1	51	52	42	18	47	9	28	32	3	13	22	2	36	27	4	26	41	5	36	38	38	44	41	1	13	1	37	70	10	22	34	56	100	16	10	30	133	64	LNF	35	80	3	26	7	27	10	14	1	36	7	29	27	32	43	39	35	32	82	46	54	45	1	129	75	37	30	1	64	1	46	103	3	52	67	58	82	66	34	42	75	43	77	75	76	43	2	66	59	59	47	54	79	28	1	21	1	12	50	33	1	34	155	3	9	45	25	16	7	13	34	8	1	182	3	91	4	26	85	84	89	4	31	12	66	40	152	30	54	103	53	2	23	192	82	1	4	23	20	30	40	39	36	18	4	18	40	1	32	29	74	50	72	52	3	20	180	3	34	17	26	2	1	47	6	42	1	26	31	58	1	1	20	39	44	28	40	3	79	23	20	78	40	42	75	22	23	60	70	1	4	39	3	17	9	56	1	1	49	36	44	1	1	1	9	1	160	154	132	2	2	1	53	2	44	6	1	98	41	37	25	31	38	64	91	13	68	28	20	5	11	13	31	27	26	1	24	41	62	8	177	4	38	22	1	1	47	5	3	6	106	6	7	1	41	62	11	6	36	36	12	5	1	4	119	35	16	31	21	50	2	5	42	39	60	10	5	1	1	32	49	2	28	48	33	3	61	97	52	87	123	1	2	1	1	39	10	36	1	11	26	1	26	39	53	8	3	5	34	53	20	9	1	91	62	19	38	33	41	73	7	49	35	149	1	2	46	60	30	56	49	37	15	35	33	25	65	32	25	35	70	1	56	60	39	4	1	1	1	29	1	103	134	74	96	171	3	3	11	81	44	42	57	16	18	7	3	57	52	49	63	14	18	49	39	30	168	6	100	65	3	80	32	26	49	41	52	7	67	62	68	91	1	54	46	72	31	47	149	137	1	136	16	3	1	15	110	14	18	66	6	2	47	34	86	1	1	40	145	134	58	1	20	4	25	1	15	1	25	1	19	30	27	8	6	9	37	32	5	69	44	26	53	111	14	7	78	2	117	132	28	61	33	48	3	158	1	43	6	9	16	105	110	11	4	20	42	4	12	24	49	48	1	39	20	52	1	1	2	41	36	55	43	34	38	3	35	12	45	13	3	21	53	20	2	47	5	31	35	1	41	13	48	48	32	23	14	49	38	54	169	34	32	58	26	32	104	66	10	66	41	28	49	45	170	44	83	7	2	48	32	38	3	19	43	73	93	24	26	60	45	2	118	51	154	69	31	46	2	102	27	38	41	15	23	62	26	189	23	14	7	51	38	39	69	LNF	37	34	46	42	2	72	44	2	38	33	3	65	58	12	28	71	60	2	79	36	25	41	42	8	57	150	8	17	2	62	18	3	65	46	132	6	99	161	60	81	149	51	29	42	194	43	28	64	12	59	128	7	20	3	30	2	41	103	58	53	44	4	107	44	57	16	15	21	6	50	44	62	164	2	7	19	2	54	45	128	3	40	15	135	9	2	15	59	55	34	103	15	56	26	8	29	55	20	26	18	10	37	65	2	111	11	65	50	61	185	61	25	22	60	2	85	8	85	66	38	69	5	88	33	150	77	93	7	2	40	58	141	89	5	29	191	15	6	47	86	2	58	3	69	2	1	89	59	61	9	64	30	39	30	90	45	48	2	35	43	20	31	15	45	57	74	6	9	49	65	23	46	124	134	13	82	42	57	88	41	7	2	16	5	48	54	41	55	30	22	172	47	2	122	40	89	53	5	24	12	3	44	58	9	53	27	2	11	62	169	3	97	38	9
GCF_900984715	7	97	133	3	4	3	12	37	3	103	3	3	11	3	3	149	3	3	3	25	1	3	3	1	152	108	5	5	4	3	3	2	12	60	11	6	45	9	52	25	7	11	14	1	12	9	1	33	4	1	135	1	10	2	12	12	92	7	10	7	92	5	9	89	4	21	3	44	3	3	7	78	121	130	1	3	155	4	166	15	1	81	154	85	12	174	7	1	14	59	6	18	11	2	13	3	19	106	162	3	3	1	43	5	5	94	3	1	32	79	43	1	2	33	147	3	3	169	4	3	3	3	22	2	3	3	2	3	1	37	6	7	81	4	41	102	104	133	71	119	60	127	8	4	1	140	163	10	19	12	11	109	56	1	1	6	16	5	11	212	11	8	11	14	131	123	15	146	12	80	88	201	6	12	3	6	21	18	3	53	12	10	3	11	26	19	3	6	131	18	36	161	1	24	44	69	1	136	99	2	3	63	11	3	101	2	3	11	76	97	142	2	LNF	83	2	1	152	3	7	135	166	14	1	1	180	41	12	71	138	33	4	14	10	67	5	112	41	178	3	162	1	1	3	42	5	1	10	1	1	1	9	7	14	10	56	30	123	33	6	111	2	41	12	35	91	3	13	33	5	115	2	14	89	8	12	25	43	51	3	16	11	119	56	4	184	6	149	16	13	122	153	13	2	12	2	13	9	1	1	12	19	58	1	1	1	6	15	10	7	83	7	12	1	1	5	91	5	56	155	1	8	11	16	11	7	9	7	1	95	3	11	1	23	14	13	1	2	11	2	12	9	3	63	10	84	111	13	3	2	12	3	3	13	7	11	145	1	141	21	14	52	1	4	1	3	1	1	99	7	12	169	2	8	2	187	5	4	3	202	160	146	53	5	211	150	153	162	18	182	198	182	129	22	167	99	48	82	35	2	50	3	53	34	99	30	172	12	1	1	3	50	51	43	186	159	1	1	1	111	38	54	5	66	57	1	1	1	156	19	183	130	104	169	13	8	12	206	6	41	52	188	11	17	115	9	8	49	11	4	9	16	4	1	38	114	25	8	3	7	54	5	3	1	1	3	104	61	20	4	30	68	166	1	1	8	3	23	8	10	10	53	3	5	8	11	3	11	3	10	6	136	11	114	9	3	74	54	67	8	20	2	52	155	19	3	25	3	12	101	4	1	89	1	3	35	139	121	3	3	99	42	32	22	65	10	55	28	11	1	15	7	6	121	11	8	91	7	40	1	139	4	1	50	33	22	25	52	7	8	30	3	1	5	4	13	12	11	8	108	13	27	63	57	78	26	1	71	31	62	158	4	104	64	100	127	3	81	6	134	83	114	11	3	3	47	9	3	3	24	7	27	7	3	16	57	13	72	89	3	1	44	49	22	13	47	69	28	13	1	25	4	11	10	8	134	1	42	190	11	98	37	170	58	151	101	103	59	3	132	28	32	95	12	180	16	1	1	1	46	13	13	1	45	156	21	3	90	1	11	2	3	102	69	1	12	12	13	4	130	14	10	90	2	120	90	8	116	153	89	158	104	54	2	11	193	83	7	14	75	67	16	11	86	95	1	1	7	11	1	2	99	157	100	114	93	11	31	181	3	14	5	8	5	82	126	4	33	3	3	69	111	2	11	20	107	121	20	29	2	173	2	88	171	21	22	103	84	41	17	49	1	3	29	3	3	3	164	5	1	3	57	1	3	1	1	1	1	161	74	96	3	2	3	3	2	5	1	1	3	92	3	3	8	11	79	197	12	147	3	3	9	2	4	3	13	12	6	15	12	132	3	178	1	12	92	1	1	151	77	1	21	10	3	62	1	101	16	1	2	3	3	21	2	6	9	34	8	2	20	3	12	3	2	12	101	123	2	1	2	5	3	3	1	3	27	4	62	174	18	10	1	87	6	11	1	2	17	10	11	3	83	1	1	8	3	21	57	5	3	4	7	4	10	3	12	11	3	1	83	22	1	3	9	4	81	1	4	23	112	7	100	92	3	46	3	2	2	138	107	13	12	121	2	27	182	11	1	1	7	3	10	3	2	9	1	97	11	12	3	11	82	1	53	74	61	9	3	36	3	13	11	121	77	75	3	6	4	169	29	62	80	116	16	79	9	137	113	145	6	128	22	54	90	35	114	6	105	25	37	171	162	14	92	3	11	1	1	28	23	73	84	7	17	36	49	33	62	45	38	146	88	20	25	3	3	3	19	20	3	34	1	6	3	3	3	3	77	53	29	105	157	82	3	141	82	12	11	79	1	118	125	72	125	33	86	1	108	43	30	84	4	32	78	111	37	14	1	83	14	3	3	37	3	8	11	2	61	7	1	105	11	2	27	13	5	92	3	77	104	1	3	3	11	102	2	2	123	4	51	6	1	8	54	14	67	3	3	3	47	19	1	170	102	28	87	3	77	3	125	10	13	97	9	57	13	171	29	2	17	8	12	76	93	3	2	17	152	28	15	152	143	42	4	276	5	104	13	151	88	2	4	11	4	91	2	4	123	99	27	7	5	80	88	83	2	45	10	2	4	77	7	30	221	10	5	108	11	4	142	81	4	85	23	13	12	144	14	7	10	20	8	40	151	10	8	12	38	23	2	9	13	95	2	100	206	145	18	13	80	25	104	195	42	12	14	21	8	41	12	2	3	23	3	28	72	11	52	88	6	249	122	110	13	12	19	8	82	58	17	20	2	4	16	2	148	43	129	3	44	99	136	3	3	4	4	157	12	104	28	9	162	12	2	16	3	20	10	101	19	183	2	11	4	ALM	128	13	116	21	8	88	88	6	66	58	4	198	4	86	10	19	63	16	177	29	4	2	102	7	142	197	10	6	192	112	3	43	204	91	57	3	70	4	131	22	122	172	41	191	7	25	2	4	126	136	2	14	4	4	24	13	4	19	6	3	89	41	83	96	13	4	167	12	58	16	167	17	24	6	2	4	5	131	16	17	158	145	77	173	11	8	101	13	188	41	18	6	20	3	117	166	12	113	9	15	29	89	16	27	4	66	12
GCF_900984725	14	34	134	3	30	3	33	42	48	38	27	3	131	3	30	61	25	22	13	16	1	1	18	1	57	45	15	32	11	22	47	1	43	7	61	6	2	5	1	46	30	16	45	18	38	33	6	36	46	40	55	5	7	4	1	1	53	25	30	7	30	1	9	32	4	11	13	37	LNF	4	43	42	45	48	1	3	133	2	57	34	1	1	1	1	1	60	1	3	59	1	1	16	6	3	20	3	1	1	1	35	3	1	48	5	38	37	14	4	36	38	132	1	2	2	20	13	4	170	1	4	6	18	21	1	1	1	1	37	1	1	6	1	1	1	1	1	27	45	29	21	41	26	17	4	19	53	56	22	34	57	39	42	5	4	16	14	51	31	1	71	52	51	48	37	59	48	138	52	63	46	144	70	48	50	34	1	40	38	3	26	51	13	37	25	44	28	1	15	47	4	25	54	2	5	20	45	1	53	43	3	5	51	40	36	23	43	1	28	77	40	67	2	53	12	19	2	51	12	54	50	58	50	6	10	63	23	1	49	48	3	1	36	1	1	39	54	5	62	8	55	7	1	33	1	1	1	41	1	18	25	35	14	61	17	12	14	124	8	37	45	20	48	34	35	34	3	39	17	34	46	31	32	29	29	50	59	24	2	26	47	7	27	24	3	67	20	56	57	37	48	154	30	2	32	3	36	18	15	1	55	9	37	1	14	1	1	32	15	8	1	13	54	38	1	4	10	27	13	59	4	5	23	2	44	28	41	11	1	42	15	7	1	51	9	13	1	2	1	21	6	46	2	6	1	39	20	4	10	18	1	31	6	4	44	22	14	16	53	63	101	12	2	3	4	30	11	1	25	5	23	61	50	2	20	54	5	36	7	67	161	55	11	1	66	56	59	56	45	58	66	65	53	58	57	59	53	53	38	2	151	11	61	42	147	31	59	1	11	25	48	37	55	48	63	56	9	25	49	44	9	64	10	1	51	9	13	3	53	52	60	14	16	63	30	53	43	67	18	152	51	189	31	13	44	19	34	57	45	13	3	38	1	1	43	45	31	135	51	32	174	30	1	2	14	27	52	32	38	2	36	46	62	1	1	8	42	56	14	16	7	11	23	25	18	9	15	42	39	1	105	48	37	121	1	34	1	57	36	31	18	1	33	55	40	19	39	31	48	40	53	1	42	1	17	34	38	37	17	36	14	32	26	32	31	78	13	46	39	1	62	34	1	43	1	1	1	28	2	32	46	104	1	39	14	47	26	49	9	15	9	2	1	17	32	17	28	36	28	43	2	26	2	15	46	43	1	25	1	18	LNF	32	22	86	58	184	3	1	2	47	44	24	2	35	12	2	4	3	12	40	28	38	7	5	2	34	44	15	36	10	36	48	4	25	2	53	57	8	8	35	129	1	89	1	69	54	53	42	64	50	41	44	59	3	59	58	59	7	5	1	4	15	35	29	63	18	1	10	9	13	52	18	1	35	58	3	7	29	2	22	3	25	36	21	1	56	34	40	21	51	31	42	41	3	44	34	25	42	52	32	159	42	26	2	2	63	36	1	4	36	44	31	5	41	12	13	3	19	42	1	13	10	60	52	55	9	3	5	67	3	36	1	27	10	31	49	1	44	1	3	11	60	1	58	20	40	48	29	42	18	63	25	35	59	40	42	53	33	10	19	51	1	3	13	1	18	23	57	6	1	50	17	24	1	1	1	5	3	61	62	51	2	2	1	15	1	20	1	1	1	1	1	1	24	39	17	198	5	52	17	3	5	2	1	1	1	1	1	1	43	64	18	58	22	40	35	9	1	58	30	9	35	34	6	30	1	57	64	25	2	38	51	49	14	23	3	47	1	1	7	7	32	1	15	8	19	44	2	5	1	34	1	37	1	5	30	4	3	84	39	20	35	44	1	23	5	1	12	28	3	33	7	41	1	21	31	41	3	6	17	18	71	21	6	1	10	6	6	39	34	101	9	3	16	27	49	3	2	8	46	20	35	40	3	1	27	26	1	48	34	42	37	51	1	58	153	18	1	1	77	8	1	1	6	50	31	9	54	31	3	3	15	13	13	44	16	30	2	3	42	53	50	65	37	34	41	9	7	47	30	49	66	13	14	12	32	38	42	54	3	53	48	53	35	12	20	17	54	15	21	63	27	22	40	7	1	1	2	25	48	29	49	18	25	36	43	36	29	47	41	54	28	32	1	40	31	1	1	1	1	9	16	33	4	1	1	6	43	14	11	42	55	46	1	14	42	19	7	31	3	29	55	43	63	57	118	22	56	1	44	48	22	5	40	6	48	18	1	11	4	19	16	51	50	1	40	2	54	7	1	8	43	9	31	13	59	13	3	78	3	11	3	3	6	12	42	2	3	5	32	6	2	43	23	78	4	2	2	8	51	39	55	59	52	34	60	31	1	43	50	5	56	42	30	50	47	58	5	2	24	2	50	3	2	3	2	19	56	44	33	50	49	29	25	277	34	29	52	54	48	2	40	11	28	42	15	65	65	142	62	24	2	7	40	38	35	31	32	18	19	24	43	2	74	104	2	31	34	3	22	46	40	5	60	47	41	53	2	20	35	21	2	5	59	57	119	4	63	32	2	33	36	133	6	2	70	57	19	55	53	17	43	67	13	46	14	13	2	62	43	2	3	10	2	72	106	30	54	46	9	88	2	59	34	12	32	9	35	36	64	61	10	29	16	2	56	29	31	3	4	54	53	1	1	1	2	17	24	93	15	43	59	39	22	52	33	13	1	44	40	67	6	40	4	14	2	63	70	51	15	41	14	2	68	9	34	68	40	71	5	40	22	44	59	45	2	2	45	45	60	71	5	12	63	35	2	49	68	2	60	10	20	2	53	10	43	63	9	192	31	43	15	47	37	41	11	18	35	41	32	28	46	41	60	13	31	50	55	45	38	43	63	40	83	59	59	3	43	2	2	18	22	47	28	2	142	52	31	63	32	5	45	42	69	55	14	6	15	3	46	60	9	13	2	7	100	46	61	3	12	36	3
GCF_900984735	15	28	34	3	4	3	3	16	25	1	3	3	34	3	12	38	19	3	3	1	1	3	6	1	35	10	18	23	21	19	31	13	30	24	37	16	2	18	1	1	7	16	26	1	4	20	1	6	26	24	32	1	10	12	32	27	36	14	21	13	3	5	6	2	4	26	16	26	3	3	28	28	24	31	1	3	31	4	40	28	4	1	33	12	27	37	1	3	38	12	6	18	15	1	4	3	12	25	43	23	3	1	28	1	17	25	24	1	21	26	31	17	1	14	36	17	4	33	2	19	18	25	24	99	34	3	8	9	2	9	12	2	9	15	1	14	14	26	1	27	28	15	8	15	25	35	35	28	24	12	26	27	20	19	1	1	31	21	25	42	127	18	34	24	33	30	33	33	38	31	30	43	31	32	3	6	30	26	3	22	31	16	26	15	28	20	1	1	31	13	26	31	2	5	7	28	1	10	10	2	10	9	24	22	7	29	1	6	1	28	10	4	74	26	5	10	35	17	33	33	36	35	6	6	40	3	28	28	29	10	15	34	25	10	4	33	18	34	4	33	1	1	21	22	22	13	30	13	13	17	24	1	39	21	18	1	33	28	2	28	6	29	6	24	10	3	16	4	8	29	7	24	8	3	10	37	8	12	20	30	7	28	25	1	9	6	14	14	10	15	36	26	2	26	6	37	16	1	11	35	19	10	1	1	1	6	13	22	8	1	7	33	28	1	19	8	17	18	37	10	20	1	7	30	17	24	10	6	29	3	28	1	9	30	3	1	11	10	12	27	30	8	7	18	10	30	27	7	13	2	7	6	29	26	5	34	2	42	35	30	12	1	12	4	10	1	1	31	16	27	35	26	7	11	34	7	1	1	38	35	33	11	17	44	34	33	36	28	37	38	37	34	36	35	36	34	33	33	8	33	57	36	26	30	31	35	2	1	4	29	37	35	28	36	33	1	1	1	25	25	34	8	2	32	1	1	3	34	33	39	30	32	35	26	34	10	9	6	32	33	37	ASM	13	31	14	24	38	29	9	7	26	2	9	26	29	19	8	34	21	38	21	1	16	14	2	31	22	27	12	25	29	38	17	7	12	7	8	18	6	19	6	6	16	21	9	7	6	9	20	24	32	26	35	20	22	44	10	28	24	2	1	28	33	23	1	27	20	33	29	1	10	30	20	26	27	28	32	34	31	26	23	27	23	2	22	4	4	10	3	38	5	18	26	1	4	32	23	8	11	28	26	12	28	28	29	33	31	22	20	12	12	10	18	24	23	22	22	18	29	18	7	2	4	16	21	1	33	3	32	14	3	31	27	36	41	3	18	2	26	28	31	2	25	16	7	24	3	15	29	9	3	3	20	18	1	13	26	2	11	10	32	33	32	2	37	36	8	20	25	33	5	22	30	21	34	31	29	37	28	13	29	36	21	34	34	31	23	3	30	28	32	29	28	37	22	9	20	3	20	32	4	1	26	36	3	2	28	17	2	15	3	2	23	5	36	26	24	15	34	24	27	12	2	3	11	17	28	33	20	39	30	20	16	2	35	25	3	3	12	32	22	29	30	23	11	1	LNF	29	8	2	11	41	10	10	8	3	15	38	3	6	4	4	2	21	33	13	30	13	3	20	38	5	31	24	31	33	5	16	8	40	17	25	39	29	30	35	12	28	17	7	4	3	6	1	3	3	39	5	1	33	20	27	5	1	6	3	1	37	38	31	2	2	3	21	2	3	12	1	16	8	16	3	15	24	30	44	9	10	8	3	19	2	22	24	22	20	1	29	28	41	1	32	17	26	17	1	1	39	11	1	22	3	3	24	1	34	39	1	2	27	33	28	5	17	4	31	25	1	28	10	35	10	22	26	26	11	2	3	1	3	3	3	19	20	32	4	3	37	9	10	1	1	3	18	1	10	27	7	27	22	46	7	1	1	25	32	3	3	14	23	34	13	9	9	27	18	23	25	25	30	24	3	26	18	32	1	5	8	11	1	20	21	18	6	20	7	16	33	26	31	3	3	9	36	37	26	3	1	78	1	32	1	11	30	1	25	32	21	4	24	29	3	3	3	4	9	2	3	3	33	30	38	21	23	31	25	18	34	24	33	41	27	26	24	22	33	114	35	5	33	30	34	34	24	31	28	36	12	31	36	38	22	34	3	1	6	9	31	15	12	9	6	8	11	13	11	1	15	14	34	7	22	21	15	5	3	2	22	2	24	13	6	3	3	12	74	12	3	14	9	15	7	22	36	14	11	3	10	23	30	35	12	38	ASM	35	7	33	1	10	26	13	4	26	27	11	18	1	26	17	13	20	29	30	3	11	2	32	7	1	8	11	22	38	30	5	20	3	4	3	24	3	14	11	23	29	2	31	4	10	6	2	8	6	24	12	26	8	3	32	25	27	35	72	22	36	24	7	27	34	3	38	28	19	34	30	37	28	23	20	2	34	23	4	16	2	26	34	30	22	33	33	10	8	51	13	35	34	34	35	2	27	2	16	27	17	66	29	32	36	3	14	13	30	33	28	31	29	5	23	32	9	6	38	33	2	25	23	3	35	31	19	13	36	31	10	35	23	21	10	29	2	27	36	11	9	25	1	1	2	12	28	10	6	29	44	36	9	34	24	20	7	38	30	28	37	3	33	43	29	2	3	14	3	31	44	11	33	30	4	53	32	27	9	20	25	9	22	31	36	38	2	19	16	14	34	29	29	3	24	36	36	20	15	1	31	33	25	57	16	30	163	12	2	28	23	22	10	27	19	41	8	24	9	72	33	38	40	21	14	29	29	19	39	9	4	40	24	43	21	15	11	35	37	32	7	2	30	29	37	42	8	22	37	34	10	32	41	24	9	3	9	4	32	25	31	38	17	39	13	23	5	10	4	30	3	25	26	29	23	21	32	10	41	6	29	35	13	5	13	32	41	26	28	40	39	31	13	17	2	4	5	7	35	109	32	35	25	36	11	22	36	29	39	38	23	5	51	3	31	37	21	35	4	15	32	28	40	3	29	26	3
GCF_900984745	52	69	135	31	28	55	35	17	6	99	64	3	132	3	79	11	68	67	4	14	27	39	54	1	153	109	4	68	61	2	12	6	20	5	181	3	2	5	53	106	3	11	93	1	92	9	1	103	4	104	136	29	6	11	62	67	127	7	43	10	7	43	32	2	73	103	1	1	6	5	41	37	112	131	1	23	156	4	167	121	4	29	141	109	7	ASM	1	3	153	47	128	30	5	2	4	5	51	15	163	13	33	1	124	8	15	12	6	1	113	29	119	15	2	2	148	45	4	171	1	4	57	42	71	55	85	20	1	91	1	22	6	2	1	7	1	103	59	134	64	21	113	128	35	2	96	141	164	43	119	144	3	12	54	5	5	5	153	5	51	213	46	76	120	1	10	124	130	139	172	123	145	202	130	37	11	1	44	74	1	66	126	48	32	20	126	28	63	33	135	29	16	162	3	47	114	114	12	28	100	3	5	141	102	102	102	97	3	6	22	98	142	2	146	1	50	1	154	49	156	136	167	130	28	21	181	1	91	117	139	5	4	139	9	68	58	153	3	163	38	163	19	1	84	59	72	1	21	44	34	31	74	1	143	65	3	1	125	23	41	15	9	71	71	62	13	3	26	1	76	116	64	78	69	31	126	147	3	4	11	108	40	29	18	23	52	5	150	148	90	123	49	19	2	98	2	146	33	5	18	147	74	24	2	2	1	1	1	15	4	80	2	143	4	17	3	42	1	9	156	3	1	52	114	110	65	7	1	1	96	23	11	1	139	123	102	20	13	110	21	6	111	3	88	6	80	112	91	7	4	1	23	21	123	ASM	5	147	13	142	191	102	9	3	9	4	67	21	13	135	4	107	170	121	1	1	188	45	80	39	203	162	147	97	1	212	155	154	123	86	183	199	183	124	160	168	19	137	143	112	27	152	15	172	86	148	106	173	1	69	57	62	131	156	122	187	160	9	10	125	112	104	172	5	24	140	1	10	13	16	41	184	131	105	170	106	142	109	73	54	153	160	190	12	82	116	43	91	136	140	1	19	103	1	1	53	115	66	126	142	62	163	86	1	2	75	17	144	34	6	27	70	115	167	44	3	12	103	151	4	99	21	50	30	8	1	47	49	115	102	66	106	137	95	160	1	80	6	131	11	8	68	1	123	156	24	3	1	1	107	60	16	1	84	42	120	99	140	122	114	107	65	76	26	29	94	10	17	114	92	3	175	5	12	122	5	4	136	7	2	75	140	105	1	106	38	105	18	10	70	15	41	3	1	5	2	74	12	11	8	23	51	61	59	79	7	76	12	94	1	1	1	7	151	87	50	185	3	13	26	54	104	115	3	3	3	8	82	3	8	8	1	80	36	5	13	77	5	97	75	76	83	116	128	106	58	122	154	56	48	64	117	1	49	36	70	128	132	123	178	135	99	37	160	22	146	163	162	86	16	124	114	110	16	92	181	9	1	41	3	17	120	86	1	33	157	3	7	91	22	ASM	40	13	103	2	1	183	6	6	4	123	86	35	5	2	121	19	7	117	154	85	160	25	17	9	2	194	18	65	4	55	90	67	113	87	96	1	4	10	119	1	72	100	158	143	4	9	57	2	182	3	79	10	5	2	83	127	6	30	59	62	70	161	1	94	24	108	122	1	121	1	174	23	84	158	97	106	150	79	98	46	142	10	72	81	1	3	55	174	52	1	102	69	92	1	1	1	1	8	162	155	133	4	2	1	42	1	10	6	1	93	86	26	13	4	97	113	199	6	139	20	21	5	2	17	108	27	20	1	102	39	185	7	179	8	99	85	1	1	159	68	1	81	20	8	77	19	24	181	52	17	94	6	133	20	6	5	120	9	1	9	7	77	1	10	16	14	124	17	3	1	9	8	82	59	11	10	7	60	175	9	10	9	10	1	36	1	1	31	60	69	26	84	57	1	14	95	136	23	28	72	96	160	1	6	1	10	14	77	79	3	102	9	20	89	60	165	1	2	83	113	55	47	47	35	24	69	1	2	139	83	7	8	122	2	151	183	95	1	9	7	4	93	82	104	120	3	89	172	10	13	79	34	2	77	96	56	22	2	5	109	129	108	176	41	76	133	94	56	170	99	118	188	117	88	32	83	138	115	146	16	129	124	129	171	19	23	3	146	8	130	172	163	72	137	3	1	1	1	17	124	2	117	24	45	82	101	81	32	72	86	87	135	59	66	105	5	73	1	66	38	83	33	21	55	47	69	75	106	101	75	106	158	112	69	142	112	1	70	10	66	119	89	89	160	147	111	4	106	1	102	90	5	15	106	26	107	4	1	84	4	2	57	116	129	45	62	2	124	6	48	106	121	87	134	13	5	20	31	4	105	36	14	1	57	52	83	52	124	4	69	74	13	98	55	14	4	12	69	8	138	25	167	171	145	17	107	82	78	105	126	10	167	98	67	110	84	172	5	9	9	20	12	33	84	49	44	45	73	114	76	153	133	118	2	278	41	9	153	143	113	25	17	72	8	92	12	67	124	136	190	7	14	81	30	125	93	119	38	35	19	31	119	27	222	45	2	109	24	3	143	113	50	3	137	137	98	145	25	20	65	6	2	106	152	2	120	26	109	6	19	31	123	134	53	101	207	139	82	150	114	3	105	196	109	70	22	3	59	129	112	11	3	10	2	19	228	107	138	121	9	250	113	162	11	2	2	6	83	103	173	155	2	14	62	2	137	115	130	70	44	140	43	31	2	4	118	51	8	98	70	105	164	102	61	8	77	13	9	102	47	184	59	24	7	73	121	179	205	116	73	73	106	7	200	114	109	199	93	146	5	51	30	83	178	107	17	49	94	105	66	198	5	8	193	27	4	128	205	15	152	3	71	2	125	90	123	173	14	181	57	106	59	90	17	137	2	57	45	99	68	LNF	140	33	157	3	50	125	68	26	113	143	168	105	84	164	168	85	106	7	2	45	5	132	139	110	22	137	73	164	113	50	145	96	189	122	14	17	15	30	123	167	21	145	9	45	101	127	170	75	12	87	69
GCF_900984755	15	28	34	3	4	3	3	16	25	1	3	3	34	3	12	38	19	3	3	1	1	3	6	1	35	10	18	23	21	19	31	13	30	24	37	34	2	18	1	1	7	16	26	1	4	20	1	6	26	24	32	1	10	12	32	27	36	14	21	13	3	5	6	2	4	26	16	26	3	3	28	28	24	31	1	3	31	4	40	28	4	1	33	12	27	37	1	3	38	12	6	63	15	1	4	3	12	25	43	23	3	1	28	1	17	25	24	1	21	26	31	17	1	34	36	17	4	33	2	19	18	25	24	27	34	3	8	9	2	9	12	2	9	15	1	14	14	26	1	27	28	15	8	15	25	35	35	28	24	12	26	27	20	19	1	1	154	21	25	42	32	18	34	24	33	30	33	33	38	31	30	43	31	32	3	6	30	26	35	22	31	16	26	15	28	20	1	1	31	13	26	31	2	5	7	28	1	10	10	2	10	9	24	22	7	29	1	6	1	28	10	4	74	26	5	10	35	17	33	33	36	35	6	6	40	3	28	28	29	10	15	34	25	10	4	33	18	34	4	33	1	1	21	22	22	13	30	13	13	17	24	1	39	21	18	1	33	28	2	28	6	29	6	24	10	3	16	4	8	29	7	24	8	3	10	37	8	12	20	30	7	28	25	1	9	6	14	14	10	15	36	26	2	26	6	37	16	1	11	35	19	10	1	1	1	6	13	22	8	1	7	33	28	1	19	8	17	18	37	10	20	1	7	30	17	24	10	6	29	3	28	1	9	30	3	1	11	10	12	27	30	8	7	18	10	30	27	7	13	2	7	6	29	26	5	34	2	42	35	30	12	1	12	4	10	1	1	31	16	27	35	26	7	11	34	7	1	1	38	35	33	11	17	44	34	33	36	28	37	38	37	34	36	35	36	34	33	33	8	33	3	36	26	30	31	35	2	1	4	29	37	35	28	36	33	1	1	1	25	25	34	8	2	32	1	1	3	34	33	39	30	32	35	26	34	10	9	6	32	33	37	ASM	13	63	14	24	38	29	9	7	26	2	9	26	29	19	8	34	21	38	21	1	16	14	2	31	22	27	12	25	29	38	17	7	12	7	8	18	6	19	6	6	16	21	9	7	6	9	20	24	32	26	35	20	22	44	10	28	24	2	1	28	33	23	1	27	20	33	29	1	10	30	20	26	27	28	123	34	31	26	23	27	23	2	22	4	4	10	3	38	5	18	26	1	4	32	23	8	11	28	26	12	28	28	29	33	31	22	20	12	12	10	18	24	23	22	22	18	29	18	7	2	4	16	21	1	33	3	32	14	3	31	27	36	41	3	18	2	26	28	31	2	25	16	7	24	3	15	29	9	3	3	20	18	1	13	26	2	11	10	32	33	32	2	37	36	8	20	25	33	5	22	30	21	34	31	29	37	28	13	29	36	21	34	34	31	23	3	30	28	32	29	28	37	22	9	20	3	20	32	4	1	26	36	3	2	28	17	2	15	3	2	23	5	36	26	24	15	34	24	27	12	2	3	11	17	28	33	20	39	30	20	16	2	35	25	3	3	12	32	22	29	30	23	11	1	LNF	29	8	2	11	41	10	10	8	3	15	38	3	6	4	4	2	21	33	13	30	13	3	27	38	5	31	24	31	33	5	16	8	40	17	25	39	29	30	35	12	28	17	7	4	3	6	1	3	56	39	5	1	33	20	27	5	1	6	3	1	37	38	31	2	2	3	21	2	3	12	1	16	8	16	3	15	24	30	44	9	148	8	3	19	2	22	24	22	20	1	29	28	41	1	32	17	26	17	1	1	39	11	1	22	3	3	24	1	34	39	1	2	27	33	28	5	17	4	31	25	1	85	10	35	10	22	26	26	11	2	3	1	3	3	3	19	20	32	4	3	176	9	10	1	1	3	18	1	10	27	7	27	22	46	7	1	1	25	32	3	3	14	23	34	13	9	9	27	18	23	25	25	30	24	3	26	18	32	1	5	8	11	1	20	21	18	6	20	7	16	33	26	31	3	3	9	36	37	26	3	1	9	1	32	1	11	30	1	49	32	21	4	24	29	3	3	3	4	9	2	3	3	33	30	38	21	23	31	25	18	34	24	33	41	27	26	24	22	33	28	35	5	33	30	130	172	24	31	28	36	12	31	36	38	22	34	3	1	6	9	31	15	12	9	6	8	11	13	11	1	15	14	34	7	22	21	15	5	3	2	22	2	24	13	6	3	3	70	24	12	3	14	9	15	7	22	36	14	11	3	10	23	30	35	12	38	ASM	35	7	33	1	10	26	13	4	26	27	11	18	1	26	17	13	20	29	30	3	11	2	32	7	1	8	11	22	38	30	5	20	3	4	3	24	3	14	11	23	29	2	31	4	10	6	2	8	6	24	12	26	8	3	32	25	27	35	72	22	36	24	7	27	34	3	38	28	19	34	30	37	28	23	20	2	34	23	4	16	2	26	34	30	22	33	33	10	8	51	13	35	34	34	35	2	27	2	16	27	17	10	29	32	36	3	14	13	30	33	28	31	29	5	23	32	9	6	38	33	2	25	23	3	35	31	19	13	36	31	10	35	23	21	10	29	2	27	36	11	9	25	1	1	2	12	28	10	6	29	44	36	9	34	24	20	7	38	30	28	37	3	33	43	29	2	3	14	3	31	44	11	33	30	4	53	32	27	9	20	25	9	22	31	36	38	2	19	16	2	34	29	29	3	24	36	36	84	15	1	31	87	25	57	16	30	79	12	2	28	23	22	10	27	19	41	8	24	9	72	33	38	40	21	14	29	29	19	39	9	4	40	24	43	21	15	11	151	37	32	7	2	30	29	37	42	8	22	37	34	10	32	41	24	9	3	9	4	32	25	31	38	17	39	13	23	5	10	4	30	3	25	26	29	23	21	32	10	41	6	29	35	13	5	13	32	320	106	28	40	39	31	13	17	2	4	5	7	35	28	32	35	25	36	11	22	36	29	39	38	23	5	24	3	31	168	21	35	4	15	32	28	40	3	29	26	3
GCF_900984765	24	23	26	3	4	4	19	22	7	22	6	3	50	3	18	30	17	5	16	1	1	3	5	9	28	20	7	17	4	16	3	11	23	20	182	6	2	15	19	27	4	20	23	4	12	18	1	34	20	17	52	LNF	LNF	2	49	4	29	5	4	10	18	1	4	4	4	22	3	22	6	4	4	24	4	132	1	3	23	8	31	22	4	1	25	27	23	28	1	3	30	1	27	2	5	2	3	3	9	20	34	6	3	1	4	12	10	21	19	6	17	7	24	16	4	10	29	3	3	25	2	4	6	18	20	21	26	2	3	21	2	15	7	2	LNF	12	1	9	12	3	8	1	22	25	16	4	18	22	26	21	7	28	3	24	1	5	1	12	24	16	19	32	3	12	27	18	25	3	27	25	29	25	50	203	24	24	21	2	23	20	3	19	26	16	3	1	3	3	17	1	25	5	19	51	1	13	4	22	1	10	20	2	28	23	3	3	25	2	6	1	24	24	65	2	25	22	3	2	27	14	19	26	27	29	10	1	31	1	9	21	6	6	3	8	2	6	6	6	6	28	5	7	1	1	16	19	18	9	95	1	5	5	6	5	29	10	3	1	6	7	5	6	1	7	72	6	3	3	8	6	6	14	9	11	12	11	13	29	7	3	8	16	11	12	12	1	30	6	24	28	19	24	6	2	2	38	3	54	2	1	1	26	3	8	1	1	1	3	2	2	2	1	12	7	21	26	3	5	15	4	30	1	16	6	2	6	6	19	19	1	22	4	5	1	27	7	23	4	9	23	13	21	27	3	6	14	21	25	23	13	2	15	19	7	9	21	54	25	2	25	8	103	6	2	11	4	11	3	2	2	7	22	28	27	6	2	26	17	21	4	30	27	26	20	13	35	53	26	30	22	28	28	62	26	28	26	27	26	25	25	2	26	19	28	17	23	23	27	1	1	1	3	1	25	21	60	25	9	14	22	1	7	27	8	6	25	4	1	3	27	3	31	14	25	28	20	26	23	64	6	8	25	191	16	7	23	12	20	31	25	1	3	6	1	1	6	22	9	21	14	8	59	6	1	11	19	17	26	7	15	10	21	8	31	1	1	2	23	27	15	4	2	2	15	1	17	14	14	20	LNF	7	19	26	4	27	5	17	4	29	21	19	18	1	29	26	7	2	22	16	27	22	5	4	24	15	7	6	7	7	13	7	6	5	3	14	13	3	3	25	3	1	29	7	6	11	11	8	12	19	2	1	141	7	4	7	21	20	44	25	17	4	7	2	8	5	20	19	16	16	5	24	15	3	20	20	43	24	1	27	14	36	41	5	21	21	55	66	4	19	2	19	24	23	1	20	14	15	8	14	4	22	15	23	13	16	14	17	96	21	24	18	20	25	4	8	2	30	27	2	16	20	26	1	23	21	3	27	25	22	29	23	23	23	56	17	24	25	23	11	16	49	21	25	21	20	31	3	2	15	14	16	22	3	1	21	28	12	1	22	14	2	3	13	21	16	1	29	20	20	4	27	20	19	1	1	19	19	14	22	26	16	32	24	8	2	11	28	1	1	4	24	27	8	5	22	12	9	1	1	21	1	2	24	159	49	27	19	3	9	30	3	15	1	14	2	16	25	1	22	2	63	4	30	1	22	20	23	25	5	15	2	33	1	22	30	23	24	27	12	22	25	23	2	14	19	4	3	5	31	2	1	25	31	20	3	1	1	1	1	32	28	4	2	2	4	14	2	9	1	1	3	14	3	3	8	11	23	35	18	27	14	3	9	2	2	37	24	2	4	2	21	34	14	55	16	21	19	1	1	32	20	1	18	13	15	19	1	26	61	15	6	21	2	23	11	4	10	22	19	1	22	4	27	6	17	20	22	22	2	3	1	18	13	18	3	16	25	9	12	31	22	17	23	20	1	13	1	2	14	8	22	3	12	20	1	20	2	26	3	3	16	17	26	LNF	9	15	23	16	18	21	21	24	21	18	20	8	24	1	2	8	11	1	20	22	14	17	4	8	14	25	20	24	3	25	10	29	28	18	1	1	20	5	26	19	20	23	1	18	25	5	5	35	24	19	5	26	14	15	2	5	41	26	5	62	17	20	23	3	3	26	11	26	32	19	21	19	18	25	21	27	2	27	24	25	26	20	1	23	28	16	16	17	29	17	26	3	1	1	7	24	24	16	24	7	2	20	22	20	15	26	23	26	27	2	15	24	5	21	1	17	2	16	2	18	4	2	3	4	23	19	20	23	28	21	15	28	23	2	71	14	19	4	26	26	29	26	28	16	25	13	24	20	10	2	19	20	30	4	13	21	4	10	2	21	22	17	20	8	11	2	1	24	2	2	29	2	5	20	3	3	3	19	18	1	14	28	2	12	24	8	10	6	1	8	6	5	22	22	3	5	24	7	4	28	25	16	29	20	23	22	27	5	53	12	4	7	26	29	21	2	3	12	15	19	21	14	12	12	26	25	17	25	26	25	3	91	20	28	9	51	14	7	17	21	6	4	2	19	22	25	59	15	16	22	13	25	20	23	24	3	33	24	24	6	30	43	2	19	14	3	31	15	22	5	29	23	4	27	20	18	23	22	2	21	27	17	33	22	32	20	3	22	45	7	6	3	35	27	19	26	24	16	24	31	23	26	28	3	3	37	5	4	3	9	2	25	229	24	25	24	6	44	26	29	20	7	8	17	6	7	27	165	2	3	16	9	14	23	47	17	20	30	29	3	3	2	21	14	18	23	5	23	25	20	3	20	17	8	22	20	12	32	5	23	21	74	26	28	31	22	8	24	43	17	30	12	3	31	19	33	4	21	6	28	27	27	16	15	19	4	30	33	10	8	29	26	2	26	206	21	29	4	6	19	25	10	24	29	5	104	3	3	2	28	23	8	3	21	8	23	5	17	26	7	34	3	5	27	132	20	23	25	32	23	6	29	30	17	10	3	2	4	5	LNF	27	9	54	29	8	28	30	8	28	20	30	30	7	2	21	4	23	29	1	28	37	LNF	26	5	31	16	3	18	19
GCF_900984775	1	1	1	3	1	1	1	1	1	1	1	1	1	1	1	6	1	1	1	1	1	1	1	3	1	1	1	1	1	1	6	1	1	1	1	1	1	1	1	6	1	1	1	1	1	6	1	1	1	6	6	1	1	1	6	1	1	1	1	1	1	1	1	1	1	1	1	1	1	1	6	1	1	1	1	3	1	1	1	1	1	1	1	1	1	1	1	1	1	1	1	4	1	1	4	1	1	1	7	1	1	1	1	1	1	1	1	1	1	1	1	1	1	1	1	1	1	6	1	1	1	1	1	1	1	1	1	1	1	1	1	1	LNF	1	1	1	1	6	1	1	1	6	1	1	1	1	1	1	1	6	1	1	6	1	1	1	1	1	1	1	1	1	1	1	1	1	1	1	6	1	1	1	26	6	1	1	1	1	1	1	5	1	1	1	1	1	1	1	1	1	1	1	1	1	1	1	1	6	1	1	1	6	1	1	6	1	1	1	1	1	1	2	1	1	3	4	1	1	6	1	1	1	1	1	1	1	6	1	1	1	1	6	1	1	1	6	1	1	1	164	1	1	1	1	1	1	1	1	35	1	1	1	1	3	1	1	1	1	1	1	1	1	1	1	1	1	1	1	1	1	1	1	1	1	1	6	1	1	1	1	10	1	5	1	6	1	1	1	1	1	6	1	1	1	3	6	1	1	1	1	1	6	1	1	1	1	1	5	1	1	1	1	1	1	1	5	1	1	6	1	1	1	2	1	1	1	1	1	1	1	6	1	6	1	1	1	1	1	1	1	1	1	4	1	1	1	5	1	1	1	1	1	4	1	1	1	1	1	6	1	1	1	4	1	6	1	1	1	1	1	1	1	5	1	1	1	1	1	6	1	6	1	1	1	1	1	1	1	1	1	1	1	6	6	1	1	1	1	1	1	1	6	1	1	1	1	1	1	1	1	1	1	5	6	1	1	1	1	1	1	1	1	2	1	1	1	1	1	1	1	1	1	1	6	1	1	1	1	6	1	1	1	1	1	1	6	6	1	1	1	1	1	1	1	1	1	4	1	1	1	1	1	1	1	3	6	1	1	1	1	1	6	1	1	1	1	6	1	1	1	1	1	1	1	1	1	21	1	1	1	1	1	1	1	1	1	1	1	1	1	1	1	1	1	1	1	1	1	1	1	1	1	1	1	1	1	1	1	1	1	1	1	1	1	1	1	5	1	1	1	1	1	1	1	1	1	1	1	1	1	5	1	1	1	1	5	1	1	1	1	1	1	5	1	1	1	1	1	1	1	1	1	1	6	1	1	1	1	1	7	1	1	88	1	7	1	1	1	1	1	1	1	1	1	1	1	1	1	1	1	1	1	1	1	1	5	5	6	1	1	6	1	1	1	1	1	1	1	1	1	1	1	1	5	6	1	1	1	1	1	1	1	1	1	1	1	1	1	1	1	1	1	5	6	1	1	1	1	1	1	1	1	1	6	1	1	1	1	1	1	1	1	4	1	1	1	6	1	1	6	1	1	1	6	1	1	1	1	1	1	1	1	1	1	6	1	1	1	1	6	1	1	1	6	1	1	1	1	1	1	6	1	1	1	1	1	2	183	1	1	1	1	1	1	6	1	5	1	4	1	1	1	1	1	1	7	1	1	1	1	1	6	1	6	1	1	1	1	1	1	1	1	1	1	1	6	1	1	1	6	1	1	1	1	1	1	1	6	6	6	1	1	1	6	1	1	1	1	1	1	1	1	1	1	1	1	5	1	1	5	1	1	1	1	6	1	1	1	5	1	1	1	1	1	1	1	1	6	1	1	1	1	1	1	1	1	6	1	1	1	1	1	1	1	1	1	1	1	1	1	6	1	1	1	5	1	1	1	1	1	1	1	1	5	1	1	1	1	1	1	1	6	1	1	1	1	1	1	1	1	1	1	1	1	1	1	6	1	1	1	1	1	1	1	1	1	1	1	1	1	1	5	3	1	1	1	1	1	1	1	1	1	1	1	6	1	1	1	6	1	1	6	1	152	7	1	1	1	1	1	1	1	1	1	1	1	1	1	1	1	1	6	1	6	1	1	2	1	1	1	1	6	1	6	1	1	1	1	1	1	1	1	6	1	6	1	1	1	1	6	1	1	1	1	1	1	1	1	1	1	1	1	1	1	1	1	1	1	1	1	1	1	1	1	1	1	1	1	1	1	1	1	42	6	1	1	1	71	1	1	1	1	4	1	1	5	6	6	1	1	1	1	1	16	1	1	6	1	1	1	1	1	1	1	1	1	1	1	1	1	1	1	1	6	6	1	1	1	4	1	1	1	1	1	5	1	1	1	1	1	1	5	1	1	1	1	1	1	1	1	6	1	1	1	1	1	1	5	6	1	1	1	1	2	4	2	2	2	2	2	2	2	2	2	2	2	2	2	5	2	2	6	2	2	6	2	2	2	2	2	6	2	2	LNF	2	2	7	5	2	1	2	6	2	7	2	2	7	2	2	2	2	2	2	2	2	2	125	2	2	2	2	2	2	2	2	2	2	2	2	2	2	2	2	2	2	2	2	2	7	2	2	2	2	2	2	2	2	2	2	2	2	2	2	2	2	2	2	5	2	2	7	7	2	2	2	2	7	2	2	2	2	2	2	2	2	2	2	2	2	2	2	4	2	2	1	2	2	2	2	8	2	2	2	2	2	2	2	2	7	2	2	2	2	2	2	1	1	1	2	7	2	1	1	1	2	7	2	2	2	2	2	2	2	2	2	2	9	2	2	2	2	2	2	10	2	7	2	2	2	2	2	2	7	2	2	200	2	7	2	2	2	2	2	2	2	2	2	2	2	7	2	2	2	2	2	2	2	2	2	2	2	2	2	7	2	2	2	2	2	2	2	2	2	2	2	2	2	2	2	7	2	7	2	2	10	126	2	2	2	2	2	2	2	2	2	7	2	2	2	2	2	6	2	2	2	7	2	2	7	2	2	2	2	2	2	2	2	2	2	6	2	2	2	2	2	2	2	2	2	2	2
GCF_900984795	25	37	56	17	28	24	31	95	61	83	51	3	62	11	52	120	9	5	4	12	1	23	16	1	74	59	32	5	4	1	7	1	105	6	92	6	19	5	1	105	39	16	57	26	4	32	1	41	44	17	58	28	42	4	50	39	126	7	19	7	23	13	44	40	36	36	7	47	3	4	64	63	62	14	1	3	76	4	90	120	4	52	69	58	52	173	1	14	77	42	42	31	33	1	3	5	5	39	79	58	11	1	47	1	24	36	35	1	112	37	45	29	5	11	146	13	4	55	18	26	30	10	2	1	59	1	3	8	1	16	6	18	80	8	1	38	34	43	16	44	40	44	17	4	19	28	27	22	18	72	1	1	15	5	19	1	152	30	34	69	50	28	47	36	46	46	28	50	61	44	51	68	15	24	33	1	9	79	5	12	29	13	30	23	43	11	29	1	134	20	39	52	1	5	113	117	1	51	41	2	29	140	29	39	43	52	3	35	1	31	143	2	69	46	9	1	67	4	52	48	56	49	19	1	96	40	39	47	46	5	2	138	5	4	15	71	26	177	1	71	2	1	32	36	1	18	52	24	1	24	26	6	60	6	27	8	45	35	35	6	6	22	7	33	32	3	77	1	33	44	34	22	50	28	49	73	13	50	21	28	11	118	88	18	183	4	148	31	35	46	79	43	11	4	17	55	16	1	1	54	9	27	8	1	1	3	1	10	4	28	13	53	37	1	5	63	1	12	57	3	26	5	53	42	27	1	33	1	41	19	32	1	68	47	44	1	25	3	2	18	44	2	43	6	38	44	1	60	8	1	23	21	71	42	5	55	4	51	185	43	LNF	3	7	14	40	1	22	51	7	12	59	29	6	19	52	1	34	17	65	52	53	41	33	191	54	75	85	9	78	197	63	52	57	56	57	52	52	45	2	55	1	78	1	67	57	171	1	11	7	6	65	81	63	185	158	20	23	124	75	54	85	8	36	34	1	10	20	60	67	119	61	103	168	18	70	20	86	19	69	125	135	29	6	10	10	90	135	139	3	3	30	1	1	41	44	23	46	49	31	60	29	1	12	29	2	50	30	36	2	34	71	60	5	1	14	40	150	8	9	13	25	33	31	28	2	26	40	48	1	104	46	42	54	15	18	32	55	12	29	36	1	53	53	38	1	2	1	26	1	1	1	40	1	38	38	47	41	46	54	12	31	36	38	31	6	36	113	49	8	81	5	1	57	31	7	67	15	26	39	45	6	1	51	52	42	18	47	9	28	32	3	13	22	2	36	27	4	26	41	5	36	38	38	44	41	1	13	1	37	70	10	22	34	56	100	16	10	30	133	64	LNF	35	80	3	26	7	27	10	14	1	36	7	29	27	32	43	39	35	32	82	46	54	45	1	129	75	37	30	1	64	1	46	103	3	52	67	58	82	66	34	42	75	43	77	75	76	43	2	66	59	59	47	54	79	28	1	21	1	12	50	33	1	34	155	3	9	45	25	16	7	13	34	8	1	182	3	91	4	26	85	84	89	4	31	12	66	40	152	30	54	103	53	2	23	192	82	1	4	23	20	30	40	39	36	18	4	18	40	1	32	29	74	50	72	52	3	20	180	3	34	17	26	2	1	47	6	42	1	26	31	58	1	1	20	39	44	28	40	3	79	23	20	78	40	42	75	22	23	60	70	1	4	39	3	17	9	56	1	1	49	36	44	1	1	1	9	1	160	154	132	2	2	1	53	2	44	6	1	98	41	37	25	31	38	64	91	13	68	28	20	5	11	13	31	27	26	1	24	41	62	8	177	4	38	22	1	1	47	5	3	6	106	6	7	1	41	62	11	6	36	36	12	5	1	4	119	35	16	31	21	50	2	5	42	39	60	10	5	1	1	32	49	2	28	48	33	3	61	97	52	87	123	1	2	1	1	39	10	36	1	11	26	1	26	39	53	8	3	5	34	53	20	9	1	91	62	19	38	33	41	73	7	49	35	149	1	2	46	60	30	56	49	37	15	35	33	25	65	32	25	35	70	1	56	60	39	4	1	1	1	29	1	103	134	74	96	171	3	3	11	81	44	42	57	16	18	7	3	57	52	49	63	14	18	49	39	30	168	6	100	65	3	80	32	26	49	41	52	7	67	62	68	91	1	54	46	72	31	47	149	137	1	136	16	3	1	15	110	14	18	66	6	2	47	34	86	1	1	40	145	134	58	1	20	4	25	1	15	1	25	1	19	30	27	8	6	9	37	32	5	69	44	26	53	111	14	7	78	2	117	132	28	61	33	48	3	158	1	43	6	9	16	105	110	11	4	20	42	4	12	24	49	48	1	39	20	52	1	1	2	41	36	55	43	34	38	3	35	12	45	13	3	21	53	20	2	47	5	31	35	1	41	13	48	48	32	23	14	49	38	54	169	34	32	58	26	32	104	66	10	66	41	28	49	45	170	44	83	7	2	48	32	38	3	19	43	73	93	24	26	60	45	2	118	51	154	69	31	46	2	102	27	38	41	15	23	62	26	189	23	14	7	51	38	39	69	LNF	37	34	46	42	2	72	44	2	38	33	3	65	58	12	28	71	60	2	79	36	25	41	42	8	57	150	8	17	2	62	18	3	65	46	132	6	99	161	60	81	149	51	29	42	194	43	28	64	12	59	128	7	20	3	30	2	41	103	58	53	44	4	107	44	57	16	15	21	6	50	44	62	164	2	7	19	2	54	45	128	3	40	15	135	9	2	15	59	55	34	103	15	56	26	8	29	55	20	26	18	10	37	65	2	111	11	65	50	61	185	61	25	22	60	2	85	8	85	66	38	69	5	88	33	150	77	93	7	2	40	58	141	89	5	29	191	15	6	47	86	2	58	3	69	2	1	89	59	61	9	64	30	39	30	90	45	48	2	35	43	20	31	15	45	57	74	6	9	49	65	23	46	124	134	13	82	42	57	88	41	7	2	16	5	48	54	41	55	30	22	172	47	2	122	40	89	53	5	24	12	3	44	58	9	53	27	2	11	62	169	3	97	38	9
GCF_900984805	2	14	22	3	60	3	20	20	22	12	10	3	36	6	1	33	18	3	45	1	1	3	3	1	30	12	10	10	62	3	27	2	12	11	30	3	13	9	6	16	7	11	14	1	12	9	1	6	13	24	16	1	10	4	26	28	13	7	17	12	93	1	6	20	4	14	3	6	3	3	7	16	6	133	1	3	6	5	42	12	18	16	27	35	12	30	7	1	163	12	13	3	11	2	3	3	1	21	36	3	3	1	12	1	15	22	13	1	12	81	15	8	1	7	14	12	3	27	13	19	15	19	22	22	29	3	2	23	1	17	6	2	7	7	1	14	20	12	1	28	7	15	11	4	1	29	28	30	19	145	13	17	4	1	1	6	26	5	11	214	11	8	11	14	11	14	19	15	31	12	24	35	33	133	3	6	12	12	8	10	12	18	21	1	127	16	19	2	14	3	1	33	1	39	84	13	6	12	13	2	3	94	3	3	12	2	1	18	19	5	34	7	27	20	7	2	29	6	26	27	29	15	1	1	182	10	93	15	10	11	4	27	6	12	4	27	2	16	12	35	1	1	3	14	11	1	4	10	1	1	19	2	32	6	14	1	28	95	11	22	17	31	73	19	10	3	5	1	19	14	9	11	12	11	24	29	7	3	8	16	11	12	12	1	33	6	151	14	10	15	28	13	2	13	1	30	5	5	1	29	14	13	1	2	1	2	9	15	7	12	7	12	97	1	16	12	10	3	32	1	3	16	22	3	15	2	7	1	7	3	80	1	29	26	13	1	2	11	14	12	9	3	10	15	11	27	13	15	2	3	12	3	15	14	5	27	4	10	14	24	8	3	8	4	11	1	1	10	9	10	10	10	1	1	28	1	22	8	32	37	28	22	14	37	27	28	32	24	30	31	30	28	38	28	30	139	27	27	2	28	1	30	21	25	25	29	2	12	2	25	133	27	23	188	27	15	16	24	20	20	3	14	2	93	2	7	17	29	26	9	14	27	15	9	8	8	32	16	25	7	31	11	5	11	9	8	18	11	4	4	3	3	1	10	8	3	10	29	7	31	5	12	2	10	8	28	3	1	7	76	3	33	1	1	8	3	29	4	23	43	2	3	5	9	2	9	116	73	19	6	27	22	107	18	19	3	30	17	21	3	2	31	28	21	3	2	1	29	102	3	1	3	17	125	22	23	27	29	11	21	9	24	14	13	13	8	12	11	1	32	7	6	11	11	8	24	91	2	12	12	11	1	15	14	22	12	33	10	8	18	1	1	10	21	13	12	11	12	12	16	3	86	23	33	11	11	28	15	26	44	3	23	7	138	12	3	21	6	21	8	10	2	22	9	16	10	3	3	24	1	25	3	3	16	11	23	7	4	10	12	26	28	27	3	11	29	7	7	76	10	1	121	23	16	29	27	25	31	19	13	12	29	19	27	27	10	11	8	14	11	12	23	22	26	16	1	17	3	3	25	12	3	12	24	6	6	24	10	17	8	20	22	2	1	31	21	21	13	15	21	21	22	3	11	9	1	10	10	11	12	26	8	2	11	30	19	2	51	5	28	8	31	16	5	2	1	29	120	1	7	5	34	29	10	94	3	9	32	8	17	2	16	2	10	27	9	24	2	17	4	9	2	25	20	25	28	1	9	3	175	2	11	172	25	25	7	15	12	14	12	1	7	10	3	6	12	33	6	1	3	1	22	3	1	1	1	1	19	156	27	3	2	1	57	2	3	1	1	23	7	9	7	8	11	12	37	9	10	16	3	9	2	4	25	3	3	11	14	23	36	3	27	1	1	93	1	1	17	11	1	9	13	3	20	1	28	33	3	2	2	27	4	1	10	3	24	21	2	3	3	29	32	12	13	12	12	2	3	1	9	3	20	3	3	27	20	63	39	18	10	20	22	3	9	1	2	29	8	3	3	8	1	1	22	3	3	3	5	3	4	7	12	10	17	15	11	3	80	84	16	11	3	23	1	26	1	2	23	12	7	13	12	3	8	3	10	10	27	22	27	11	11	28	27	30	20	3	1	7	3	12	3	11	24	17	19	15	14	12	13	15	13	12	13	2	17	3	3	3	28	32	31	15	18	33	22	2	171	11	14	34	39	91	14	84	139	116	147	6	60	35	23	173	16	25	24	60	12	131	173	164	6	28	9	1	1	4	31	15	12	9	6	11	83	13	11	1	15	14	28	136	5	2	11	5	22	2	18	1	18	6	11	10	7	15	2	14	1	22	24	30	13	3	30	14	13	20	3	3	24	11	12	15	14	12	3	26	3	26	21	3	3	11	11	24	9	12	23	15	9	17	87	3	3	11	2	11	7	12	8	11	9	31	26	2	23	3	4	3	21	13	3	13	26	7	7	16	4	10	6	2	8	6	LNF	24	23	6	12	25	94	10	30	27	17	30	22	13	11	55	3	25	10	9	16	13	31	23	2	4	2	14	20	13	3	6	12	28	12	4	14	28	27	18	279	5	36	15	8	17	2	10	23	4	13	16	4	126	7	191	3	5	12	13	35	22	25	26	6	10	16	15	6	32	26	2	11	4	4	145	27	9	13	138	13	99	29	3	1	25	24	2	23	1	1	6	24	35	9	2	23	25	26	2	23	208	29	9	28	24	9	10	33	13	27	9	3	8	38	16	2	3	10	5	27	37	27	15	25	6	46	4	37	13	12	8	18	85	15	17	11	2	4	23	2	28	25	24	3	21	17	31	9	9	1	23	13	20	11	8	25	13	12	9	8	6	11	10	23	12	34	2	10	5	75	16	31	33	20	9	12	126	6	201	9	4	201	21	124	4	12	17	30	30	20	17	2	11	7	32	133	7	8	31	12	2	6	207	17	154	3	8	10	27	16	14	174	6	13	7	11	2	30	4	12	2	14	89	25	20	19	13	3	36	4	25	30	30	22	12	144	34	107	11	33	16	17	14	2	2	4	16	25	147	17	22	146	15	30	17	2	59	22	33	32	7	5	2	3	25	11	24	24	25	15	27	15	33	3	24	19	20
GCF_900984815	20	34	42	3	26	1	3	20	1	31	10	3	42	6	27	51	22	18	6	9	1	8	10	4	46	3	3	12	11	5	37	1	37	7	51	3	2	5	25	39	26	30	38	1	33	27	1	31	34	105	43	5	19	15	42	34	12	15	22	7	26	1	28	7	27	33	1	8	3	4	36	36	33	40	1	3	44	11	48	15	29	31	41	42	33	49	7	3	51	37	38	3	29	3	2	3	6	30	46	32	7	1	37	11	33	20	18	1	29	33	38	1	2	9	45	21	4	45	18	24	25	30	3	6	3	2	12	6	2	9	6	12	9	7	1	14	14	36	24	27	33	21	26	11	1	44	44	37	28	47	20	27	24	5	6	11	42	26	29	57	8	22	41	30	8	8	43	42	52	39	39	56	8	40	22	6	12	32	1	7	42	1	32	20	36	11	4	1	39	17	16	41	1	5	39	8	1	40	33	3	21	41	30	1	12	15	1	1	31	34	55	2	42	14	8	5	42	24	43	40	44	20	6	6	40	3	34	36	29	13	6	43	16	1	15	45	21	49	4	46	5	1	28	1	26	5	35	16	1	20	29	1	49	24	3	13	40	10	29	37	19	37	9	28	28	3	31	1	5	37	8	29	7	7	41	48	3	18	23	39	22	38	32	15	53	5	42	47	10	39	50	34	2	3	1	46	5	9	1	48	6	31	1	1	1	9	20	6	4	36	17	33	33	1	5	43	22	9	47	4	9	19	35	39	24	32	4	13	3	24	30	6	44	39	37	2	13	34	19	6	37	3	28	6	34	7	33	5	4	1	26	6	38	34	5	44	13	42	49	44	21	11	3	5	23	16	18	41	18	33	48	46	8	5	7	1	29	13	51	44	44	36	10	54	43	46	44	36	44	50	48	42	47	9	46	42	18	18	2	44	26	48	31	39	39	45	11	23	21	41	45	46	39	48	44	9	16	38	1	9	47	20	24	41	1	1	2	42	18	49	36	37	49	30	43	14	50	6	40	42	48	23	13	39	10	11	48	9	4	4	31	3	1	35	36	20	35	43	25	49	7	3	2	25	23	42	25	32	4	29	37	50	1	1	7	34	44	8	35	13	20	20	20	1	9	21	31	LNF	7	32	40	31	45	15	29	27	45	29	27	5	2	6	44	23	14	1	26	41	34	24	1	10	1	17	34	38	37	17	36	14	14	26	32	27	28	22	40	30	13	49	29	12	36	7	16	39	28	4	23	37	8	1	21	36	39	39	41	7	10	28	14	1	21	20	3	3	29	2	34	7	14	34	20	37	36	16	40	1	1	61	13	18	31	46	53	3	29	6	34	38	40	12	31	3	5	30	3	18	34	22	33	6	24	22	25	34	35	29	27	1	41	43	42	2	45	47	7	15	29	43	1	26	37	3	43	41	37	50	37	11	7	46	30	47	45	44	29	24	40	36	40	16	33	49	22	9	27	21	3	39	13	1	12	46	3	4	34	4	8	18	23	104	28	1	45	29	30	12	45	7	35	5	2	34	7	20	35	41	11	47	36	6	2	6	49	6	7	4	31	37	23	29	17	30	1	6	LNF	13	4	7	35	8	43	43	32	3	5	53	4	25	14	10	1	84	41	1	36	17	21	27	49	8	38	24	31	41	1	16	8	51	20	30	48	29	30	45	7	10	19	37	1	3	13	3	3	3	47	15	1	40	20	27	1	1	1	1	3	51	49	32	2	2	15	11	1	5	1	1	33	19	18	25	4	22	40	57	5	40	22	3	5	2	1	1	1	24	1	1	33	51	2	44	19	35	30	9	1	50	30	9	30	34	6	30	2	46	51	21	2	33	6	40	1	20	12	42	29	13	15	12	44	12	25	36	34	35	6	3	1	31	20	31	20	24	39	29	17	49	32	22	8	32	1	7	1	9	26	22	26	3	84	32	1	11	33	44	29	3	3	29	44	10	20	16	24	17	6	2	29	29	9	3	6	6	42	1	4	8	11	1	20	33	8	17	3	2	2	41	12	11	12	36	10	46	47	18	1	9	18	3	12	3	34	39	5	33	43	27	16	30	35	1	28	35	22	11	2	3	34	41	42	54	30	29	41	9	7	47	30	39	123	37	33	10	25	41	33	44	3	43	6	25	26	20	1	23	42	27	39	52	46	5	43	3	1	1	3	40	41	5	43	6	7	4	7	30	2	39	34	44	42	6	15	24	5	21	1	15	2	29	3	26	3	16	10	30	9	32	7	107	7	7	8	143	6	6	8	9	28	39	46	37	49	46	41	3	43	22	36	36	3	18	34	35	ASM	23	1	36	4	2	2	41	38	22	15	2	42	2	1	35	35	26	47	8	30	35	10	30	35	28	24	18	2	46	36	18	41	5	1	24	1	35	6	34	31	30	8	3	42	31	43	43	42	26	48	24	7	33	44	3	48	28	LNF	44	40	47	39	5	23	14	41	13	31	23	2	36	45	9	28	43	45	13	24	75	20	48	11	42	23	2	32	34	16	36	2	25	39	7	49	3	24	7	2	40	35	41	34	2	5	37	36	5	224	10	2	31	28	3	45	15	34	24	50	35	3	45	21	20	10	38	2	36	36	6	18	7	50	2	2	28	39	40	19	7	57	43	28	44	8	7	35	52	36	39	47	5	41	8	38	2	3	19	8	37	64	4	44	38	9	72	2	46	17	25	25	13	6	36	52	49	1	24	7	2	44	40	38	24	10	47	43	28	5	4	19	43	8	23	23	38	165	4	22	36	28	7	17	8	23	50	20	34	9	59	40	54	54	42	8	18	35	24	52	44	28	54	31	58	26	7	8	48	47	37	4	19	36	34	14	58	8	8	52	39	8	42	54	13	49	3	2	22	40	31	36	50	5	51	7	31	2	20	36	41	2	30	35	18	10	12	39	34	52	4	35	44	45	36	12	43	52	33	17	49	48	38	34	7	19	4	5	39	46	35	45	44	5	48	44	27	45	34	54	46	21	5	29	3	40	37	24	LNF	31	31	37	38	7	24	30	31	28
GCF_900984825	9	16	18	3	11	3	14	17	10	12	10	3	17	9	95	20	14	5	11	8	1	1	6	4	17	76	3	12	10	10	16	1	18	14	19	4	8	11	12	18	12	11	17	4	15	14	1	15	8	8	19	10	5	7	19	2	18	2	2	11	14	1	14	14	15	17	1	16	3	8	19	18	16	18	1	3	17	4	19	3	11	10	12	12	16	19	12	1	18	15	17	14	14	3	9	3	7	10	21	15	3	1	14	9	17	17	15	4	13	16	17	10	2	2	19	1	7	19	1	2	23	13	13	15	18	2	1	13	1	1	6	7	1	10	1	17	14	15	10	12	16	19	5	8	14	20	16	17	14	19	3	19	8	12	5	7	18	12	13	118	16	6	18	1	18	16	20	17	19	18	16	47	131	17	14	6	15	80	5	6	36	12	14	8	15	13	10	9	75	4	6	15	4	5	7	2	3	80	3	3	5	17	5	12	16	19	5	13	17	16	48	2	18	2	3	2	19	4	19	16	17	ASM	1	1	17	11	18	17	15	14	8	20	15	14	14	3	5	19	6	19	1	4	13	14	11	4	7	1	5	5	12	5	18	12	7	1	18	11	15	16	10	15	15	15	9	3	14	7	12	16	1	15	14	13	16	19	12	2	3	18	3	15	3	4	19	6	18	18	14	18	20	95	2	14	8	20	5	4	5	7	16	16	1	6	1	7	17	13	12	15	9	18	14	8	13	16	11	12	20	5	10	6	16	15	12	12	12	1	11	14	16	1	18	18	16	2	14	16	2	3	18	3	4	6	6	18	16	5	4	1	7	12	15	15	5	18	4	20	18	17	14	7	10	4	15	10	12	18	4	17	20	19	1	5	19	12	14	3	20	91	19	11	10	22	18	41	20	15	19	19	18	18	21	9	18	19	18	18	2	18	6	20	14	17	16	19	1	5	3	16	1	18	15	18	19	9	10	16	1	9	18	5	12	18	1	1	12	15	81	19	17	18	18	15	17	16	18	2	18	17	43	3	14	15	10	15	22	18	1	4	13	2	6	16	14	11	13	17	8	19	7	9	2	12	11	17	14	15	2	15	16	168	12	3	1	16	88	10	15	13	19	6	9	10	5	11	15	LNF	1	15	18	51	90	3	55	12	19	16	15	12	3	19	18	15	8	18	9	19	14	12	1	90	1	17	15	16	18	18	20	15	15	17	10	9	16	7	21	10	2	18	12	4	15	13	7	11	11	8	9	11	4	1	11	12	14	72	16	7	11	4	9	1	5	2	3	13	11	8	17	9	10	15	16	18	15	1	18	9	17	18	5	14	16	18	22	3	10	11	13	16	116	2	3	3	5	14	3	4	16	1	17	3	9	7	11	5	14	12	10	9	19	16	18	2	18	19	13	10	6	19	1	18	15	3	4	19	4	18	18	17	15	19	13	17	17	16	11	3	16	14	18	16	16	21	14	6	11	3	12	2	15	1	15	19	3	7	16	2	2	2	12	16	12	1	184	10	15	10	18	17	14	5	2	8	7	5	7	18	12	18	18	11	7	2	41	13	12	4	18	14	5	LNF	18	15	1	6	6	14	5	11	17	20	17	18	15	3	5	19	17	1	7	10	1	48	8	1	15	36	3	14	18	4	17	4	15	5	23	15	2	19	8	15	16	16	16	17	7	17	18	16	1	9	6	1	6	15	19	6	1	2	11	11	3	1	1	1	1	163	19	17	2	2	4	10	2	2	7	1	14	7	10	14	8	60	3	18	14	83	3	10	11	5	8	7	17	3	3	17	15	21	12	16	8	16	9	1	2	21	13	9	12	15	12	14	1	17	18	9	9	13	15	8	1	12	8	71	1	1	15	13	19	1	13	31	15	11	2	4	1	12	6	6	1	6	18	13	1	19	9	7	15	16	4	7	2	5	15	15	15	14	13	15	1	13	15	36	15	4	12	13	17	8	17	2	18	4	14	14	16	16	16	13	16	9	16	1	4	9	17	8	17	58	10	10	13	12	2	17	3	16	16	16	1	20	21	11	1	1	12	11	19	13	16	15	14	12	37	9	9	14	9	1	4	18	8	48	7	5	15	15	17	21	6	8	10	14	10	18	14	18	20	3	18	27	15	17	15	18	4	13	17	17	19	15	18	3	19	14	34	19	84	17	19	6	1	9	1	18	17	8	18	7	13	13	6	4	2	17	17	18	LNF	13	2	18	10	1	1	14	7	11	9	14	11	11	29	15	16	13	16	13	19	16	1	21	16	2	4	48	16	17	17	2	21	17	20	14	88	1	14	14	8	1	14	15	19	11	12	12	12	7	12	14	15	11	15	2	75	2	1	16	17	2	19	16	16	16	3	18	14	13	4	9	6	18	16	2	19	4	14	16	1	19	6	17	11	12	10	6	16	7	19	18	18	12	18	13	17	16	20	5	19	17	11	69	36	17	12	13	14	6	19	16	15	13	2	15	19	19	11	19	17	1	2	20	2	18	19	17	19	2	LNF	17	14	15	13	14	14	17	20	3	5	7	14	17	12	16	17	9	9	18	17	7	20	17	2	60	15	3	21	20	9	14	20	75	62	16	13	12	18	55	2	15	19	10	17	16	27	2	2	4	16	4	14	15	21	19	14	18	18	12	18	19	16	36	21	5	20	17	18	2	2	9	2	32	230	15	18	20	4	23	4	20	15	14	15	9	1	17	1	1	1	1	16	2	18	17	14	12	10	20	21	12	10	1	34	9	8	14	6	16	90	16	14	8	11	16	13	15	17	20	11	17	15	23	18	8	19	15	15	17	18	3	21	73	55	108	15	111	5	15	16	20	19	5	6	2	19	17	44	22	10	14	19	20	7	17	110	15	17	4	5	13	19	17	17	19	12	20	16	16	9	ASM	16	18	3	14	15	17	15	12	17	6	23	7	3	18	19	31	16	17	22	17	17	19	19	17	15	13	2	4	12	17	18	20	18	79	16	18	21	5	20	13	19	19	7	10	12	8	6	21	10	19	13	7	19	18	19	13	18	12	3
GCF_900984835	2	14	136	3	4	3	3	20	3	1	3	3	11	3	12	16	11	3	3	7	1	3	9	1	3	3	3	69	4	3	131	6	106	11	15	3	5	9	6	25	7	11	14	1	12	86	1	104	11	106	137	30	16	4	12	12	85	52	10	7	11	5	9	19	4	14	3	6	3	6	15	108	122	14	1	5	13	4	168	12	10	74	12	12	12	104	7	1	164	113	13	3	11	2	3	3	7	10	164	3	3	1	130	1	15	13	13	1	12	3	133	8	1	7	149	12	3	17	1	10	7	6	7	100	13	1	2	97	2	53	33	2	82	4	12	9	12	6	49	13	1	13	8	4	1	90	13	10	120	17	13	17	11	10	8	6	12	5	13	14	13	3	121	14	15	86	139	12	110	12	13	204	12	3	86	6	12	81	8	10	12	10	3	1	3	3	48	2	136	3	62	100	3	8	11	8	6	12	11	2	12	12	3	3	13	10	3	8	11	11	12	2	11	10	2	1	156	6	17	11	14	14	1	15	183	9	94	81	12	10	6	140	54	9	4	105	2	179	1	15	1	1	3	6	9	1	54	1	1	1	9	7	92	10	7	1	11	1	6	12	3	13	46	89	10	3	13	1	11	14	8	9	12	11	132	15	10	3	8	16	11	12	12	1	186	6	26	14	10	15	28	12	20	12	1	147	5	2	3	12	19	13	1	1	1	6	13	15	8	28	7	12	11	1	1	12	10	9	3	1	3	6	115	13	11	11	7	1	7	3	11	1	29	3	14	1	13	19	2	3	14	3	10	10	13	14	13	3	2	12	3	3	15	7	8	14	34	15	14	20	ASM	1	4	1	11	1	9	14	10	3	171	79	1	5	112	5	81	40	67	164	93	11	1	214	16	96	103	70	184	31	111	80	101	103	107	48	88	71	2	97	1	109	13	13	2	14	3	2	1	3	9	8	8	189	6	1	1	8	7	14	109	5	9	141	4	1	1	100	9	186	85	16	105	10	155	14	207	6	15	14	16	11	5	11	9	8	137	11	4	4	3	3	1	10	116	3	10	12	7	175	5	3	2	80	57	91	3	58	1	LNF	3	16	1	1	8	104	14	3	96	9	10	3	5	8	11	3	11	3	10	6	138	14	13	3	3	3	17	68	3	3	2	15	14	87	3	77	77	29	67	9	1	14	1	40	66	86	78	14	11	11	11	13	97	11	10	8	12	11	1	54	7	6	13	11	8	137	7	2	12	142	11	1	12	13	106	12	14	10	8	3	1	1	5	12	13	12	99	12	12	2	3	23	12	14	11	38	14	8	13	14	3	13	12	87	20	3	13	9	3	13	51	6	11	11	9	8	6	1	91	1	81	9	3	3	6	13	7	2	77	10	13	90	14	2	11	155	8	8	11	130	1	122	20	3	136	97	43	116	11	38	77	104	58	98	101	103	59	3	82	28	115	16	12	182	16	1	1	32	3	25	12	3	83	24	6	6	12	7	9	11	9	105	8	1	185	12	92	4	83	14	85	12	2	122	11	8	14	12	11	12	13	8	2	12	195	10	3	3	12	13	3	11	16	59	8	6	8	11	1	3	65	98	144	6	3	3	7	3	3	4	5	8	5	10	128	7	3	3	8	71	14	1	11	10	10	50	87	11	2	111	6	64	173	12	12	96	14	12	14	12	1	7	10	3	6	12	12	15	1	12	1	1	3	1	1	1	1	15	15	12	2	2	3	3	2	5	1	1	2	56	3	3	68	14	14	200	12	96	3	3	50	2	4	3	70	47	20	15	12	187	3	14	1	12	11	1	1	101	11	1	9	13	3	13	1	11	182	1	2	3	11	134	1	10	6	3	10	6	12	10	15	3	6	12	2	125	2	1	2	5	3	3	3	3	27	4	39	15	20	7	12	12	1	9	1	2	12	8	3	10	11	10	1	9	3	19	20	3	46	63	4	3	10	17	15	64	3	9	20	103	74	3	3	1	166	1	2	23	12	7	13	12	3	8	3	10	10	93	22	89	11	11	2	27	16	11	1	1	79	3	12	3	11	9	1	8	173	10	46	11	82	1	53	74	62	9	3	3	3	130	11	85	8	13	11	12	9	29	6	79	189	3	16	14	3	3	12	16	6	18	81	31	174	16	115	6	23	3	20	116	106	15	12	7	1	1	4	14	12	11	9	31	11	84	13	11	1	15	14	15	15	5	8	15	5	3	2	3	2	3	6	6	3	3	71	10	107	3	14	108	159	113	10	62	14	11	72	10	67	5	133	12	168	148	12	8	10	4	2	3	3	3	107	11	58	42	1	64	50	37	3	123	138	3	11	44	11	7	1	8	122	9	31	13	2	58	3	4	3	24	3	14	11	12	2	2	3	4	10	6	2	8	6	14	11	14	6	40	11	95	168	30	16	73	27	3	13	106	127	10	13	28	LNF	34	77	12	9	2	11	2	14	7	13	9	2	12	155	12	4	154	28	12	42	167	62	156	15	152	15	2	10	14	12	4	41	4	4	143	27	3	5	12	89	75	10	8	4	2	4	14	80	6	129	10	5	11	13	4	88	114	12	5	23	138	ASM	89	14	12	10	12	2	4	1	11	13	11	30	2	2	12	77	15	2	102	29	29	83	13	24	9	106	197	13	12	14	30	8	13	14	2	3	4	3	13	76	4	139	15	6	158	15	163	64	12	8	11	13	14	17	166	2	42	54	2	28	7	11	3	14	42	89	3	9	1	7	158	12	105	8	9	69	12	9	16	6	13	61	4	103	15	2	14	69	7	15	58	124	117	9	13	16	6	121	LNF	4	126	94	173	4	11	11	23	179	70	5	54	14	16	14	199	4	12	15	16	2	6	208	92	155	3	37	3	23	60	124	110	10	193	7	32	2	15	4	12	2	14	4	13	69	13	13	102	6	4	90	16	76	11	13	4	16	11	14	102	169	17	76	9	16	4	11	63	148	16	15	16	15	174	11	2	4	98	15	16	7	32	13	3	4	12	12	152	93	2	70	15	15	10	11	7	13
GCF_900984845	58	41	22	17	4	3	82	22	6	14	20	3	36	3	18	53	9	72	3	28	1	3	3	1	31	37	10	10	4	26	7	1	51	61	52	6	2	21	1	16	18	16	21	17	35	87	1	8	8	17	17	5	6	2	12	23	128	7	17	10	18	44	6	2	74	42	3	6	6	1	48	8	48	134	1	3	157	4	169	100	32	46	155	15	101	175	1	8	44	22	126	20	37	12	3	3	23	15	165	13	7	1	131	39	31	16	76	1	18	64	108	18	2	2	31	5	1	47	1	4	2	105	11	98	117	2	3	94	1	17	6	22	1	18	30	104	14	136	1	120	100	107	71	2	LNF	142	165	47	121	146	43	47	1	31	1	14	47	68	42	215	128	1	40	76	132	101	64	116	173	100	146	198	95	134	1	1	2	35	8	62	29	1	3	1	124	17	31	1	42	47	43	164	15	5	37	36	1	137	101	2	5	44	3	103	12	15	1	9	78	13	144	2	147	24	2	2	157	76	54	137	163	126	1	22	184	20	1	14	140	54	13	41	29	27	52	152	50	172	12	158	2	1	6	8	26	40	27	1	12	22	31	15	140	35	55	1	126	66	42	112	30	106	28	90	33	3	54	2	63	117	29	11	34	11	133	156	7	2	8	109	11	117	84	1	178	31	152	149	12	48	17	96	2	33	2	148	5	45	1	148	73	21	1	1	1	3	67	10	12	70	5	64	98	1	4	54	66	1	157	5	5	5	90	37	22	1	7	1	24	6	11	1	104	53	39	1	18	85	2	6	82	2	8	13	61	20	94	10	40	1	33	6	124	122	53	148	1	143	147	104	53	3	39	14	58	1	16	39	15	35	172	29	1	1	38	46	7	3	204	47	48	4	59	215	156	155	163	112	185	200	184	5	55	169	167	50	49	46	2	153	58	173	87	149	107	174	1	10	1	34	15	126	123	140	122	9	10	40	30	28	173	7	2	142	1	1	18	13	143	187	132	106	171	37	156	8	208	2	154	162	192	82	20	117	1	7	134	136	1	3	104	1	1	6	39	27	133	138	3	176	57	1	2	81	3	103	18	1	7	13	85	16	1	1	8	105	12	4	13	7	22	3	30	1	24	1	11	3	10	107	133	73	135	22	3	3	114	64	21	2	1	124	61	45	4	ASM	1	26	15	13	1	3	59	123	97	141	124	116	108	100	11	56	98	26	6	54	111	93	1	47	33	1	34	20	11	37	5	2	29	45	33	1	15	112	42	117	120	10	8	3	2	1	7	1	1	6	4	8	109	1	18	21	11	102	77	4	95	21	75	161	12	152	28	139	180	3	10	9	135	105	82	2	12	21	59	13	3	10	32	1	25	3	3	3	6	97	3	23	10	12	98	28	1	3	11	43	59	3	29	131	1	97	1	5	111	143	124	191	113	13	12	171	69	126	164	171	11	38	105	97	35	96	78	177	16	1	21	15	22	126	21	5	12	159	57	23	38	10	16	8	3	106	70	1	178	32	6	4	131	6	86	23	4	99	88	27	114	155	11	64	27	29	47	2	196	6	3	4	33	19	68	5	48	97	1	14	15	20	1	3	36	38	145	169	90	63	9	129	3	29	10	17	6	11	17	9	23	1	8	64	71	2	36	21	10	17	10	11	2	170	3	20	34	101	28	151	22	96	105	141	9	24	82	7	3	9	168	6	1	45	17	24	1	1	1	1	1	17	157	57	1	2	47	6	1	2	10	1	96	93	15	27	4	11	12	201	13	46	8	3	10	2	19	109	12	17	1	39	48	180	5	181	4	1	28	1	1	47	58	15	67	33	6	7	10	29	53	1	2	42	109	12	5	1	24	31	22	1	2	10	109	1	62	73	66	52	2	3	1	74	19	59	62	69	30	56	3	168	98	12	88	121	1	7	1	1	46	10	70	87	11	57	1	24	78	35	3	1	73	4	161	1	6	1	15	12	8	81	39	99	13	3	34	4	167	1	2	1	13	41	101	25	17	5	19	68	2	135	103	13	3	14	1	153	184	34	1	1	9	1	20	14	13	133	71	94	164	44	17	83	2	13	12	99	12	77	2	5	94	125	11	177	15	13	130	12	9	172	97	27	190	21	58	9	85	106	117	16	6	31	125	131	175	92	116	25	147	77	132	174	165	6	138	10	14	10	1	27	26	18	5	13	16	67	107	87	53	101	12	142	137	21	1	44	3	34	2	72	1	18	1	11	10	7	15	2	14	1	1	109	160	29	23	31	28	1	27	26	25	58	134	96	169	149	43	6	159	24	38	109	16	4	22	22	111	4	12	13	10	5	9	43	139	1	111	17	93	7	12	8	24	18	41	100	87	24	3	23	33	10	20	11	17	54	7	1	125	4	1	32	1	37	49	14	11	12	18	41	13	8	29	172	28	74	156	56	22	72	128	3	25	34	37	56	13	79	86	9	47	2	83	66	13	3	47	15	8	12	5	5	144	119	2	280	82	50	115	153	112	2	17	23	62	13	12	27	42	7	192	7	5	82	13	92	94	98	10	7	34	116	116	14	12	12	2	71	2	2	22	7	30	13	112	37	2	29	8	13	44	43	2	31	153	8	122	13	55	5	2	4	124	42	15	103	209	147	5	63	47	23	107	198	24	89	109	3	79	17	34	2	3	9	2	28	231	39	27	16	4	251	118	107	13	15	21	6	7	35	174	167	2	33	19	31	99	45	126	3	14	141	118	3	2	9	92	2	21	48	6	9	48	103	8	8	39	11	10	32	104	185	21	112	12	19	130	175	206	28	15	87	104	6	202	12	4	202	75	51	24	42	12	49	180	20	5	2	103	113	143	200	5	21	194	52	24	125	209	2	9	3	8	67	58	10	29	175	6	194	2	25	2	8	127	138	5	23	17	18	14	65	141	80	14	3	3	39	129	4	27	29	57	12	2	54	170	25	107	6	2	4	5	26	149	111	155	118	61	175	4	5	48	23	190	120	16	40	80	2	120	169	15	153	9	75	39	15	16	10	98	20	58
GCF_900984855	15	28	34	3	4	3	3	16	25	1	3	LNF	34	3	12	38	19	3	3	1	1	3	6	1	35	10	18	23	21	19	31	13	30	24	37	6	2	18	1	1	7	16	26	1	4	20	1	6	26	24	32	1	10	12	32	125	36	14	21	13	3	5	6	2	4	26	16	26	3	3	28	28	24	31	1	3	31	4	40	28	4	1	33	12	27	37	1	3	38	12	6	18	15	1	4	3	12	25	43	23	3	1	28	1	17	25	24	1	21	26	31	17	1	14	36	17	4	33	2	19	18	25	24	27	34	3	8	9	2	9	12	2	9	15	1	14	14	26	1	27	28	15	8	15	25	35	35	28	24	12	26	27	20	19	1	1	31	21	25	42	32	18	34	24	33	30	33	33	38	31	30	43	31	32	3	6	30	26	3	22	31	16	26	15	28	20	1	1	31	13	26	31	2	5	7	28	1	10	10	2	10	9	24	22	7	29	1	6	1	28	10	4	74	26	5	10	35	17	33	33	36	35	6	6	40	3	28	28	29	10	15	34	25	10	4	33	18	34	4	165	1	1	85	22	22	13	30	13	13	17	24	1	39	21	18	1	33	28	2	28	6	29	6	24	10	3	16	4	8	29	7	24	8	3	10	37	8	12	20	30	7	28	25	1	9	6	14	14	10	15	155	26	2	26	6	37	16	1	11	35	19	10	1	1	1	6	13	22	8	1	7	33	28	1	19	8	17	18	37	10	20	1	7	30	17	24	58	6	29	3	28	1	9	30	3	1	11	10	12	27	30	8	7	18	10	30	27	7	13	2	7	6	29	26	5	34	2	42	35	30	12	1	12	4	10	1	1	31	16	27	35	26	7	11	34	7	1	1	38	35	33	11	17	44	34	33	36	28	37	38	37	34	36	35	36	34	33	33	8	33	3	36	26	30	31	35	2	1	4	29	37	35	28	36	33	1	1	1	25	25	34	8	2	32	1	1	3	34	33	39	30	32	35	26	34	10	9	6	32	33	37	ASM	13	31	14	24	38	29	9	7	26	2	9	26	29	19	8	34	21	38	21	1	16	14	2	31	22	27	12	25	29	38	17	7	12	7	8	18	6	44	6	6	16	21	9	7	6	9	20	24	32	26	35	20	22	44	10	28	24	2	1	28	33	23	1	27	20	33	29	1	10	30	20	26	27	28	32	34	31	26	23	27	23	2	22	4	4	10	3	38	5	18	26	1	4	32	23	8	11	28	26	12	28	28	29	33	31	22	20	12	12	10	18	24	23	22	22	18	29	18	7	2	4	16	21	1	33	3	32	97	3	31	27	36	41	3	18	2	26	28	31	2	25	16	7	24	3	15	29	9	3	3	20	18	1	13	26	90	11	10	32	33	111	2	37	36	8	20	25	33	5	22	30	21	34	31	29	37	28	13	29	36	21	34	34	31	23	3	30	28	32	29	28	37	22	9	20	3	20	127	4	1	26	36	3	2	28	17	2	15	3	2	23	5	36	26	24	15	34	24	27	12	2	3	11	17	28	33	20	39	30	20	16	2	35	25	3	3	12	32	22	29	30	23	11	1	LNF	29	8	2	11	41	10	10	8	3	15	38	3	6	4	4	2	21	33	13	30	13	3	20	38	5	31	24	31	33	5	16	8	40	17	25	39	29	30	35	12	28	17	7	4	3	6	1	3	3	39	5	1	33	20	27	5	1	6	3	1	85	38	31	2	2	3	21	2	3	12	1	16	8	16	3	15	24	30	44	9	10	8	3	19	2	22	24	22	20	1	29	28	41	1	32	17	26	17	1	1	39	11	1	22	3	3	24	1	34	39	1	2	27	33	28	5	17	4	31	25	1	28	10	35	10	22	26	26	11	2	3	1	3	3	3	19	20	32	4	3	37	9	10	1	1	3	18	1	10	27	7	27	22	46	90	1	1	25	32	3	3	14	23	34	13	9	9	27	18	23	25	25	30	24	3	26	18	32	1	5	8	11	1	20	21	18	6	20	7	16	33	26	31	3	3	9	36	37	26	3	1	9	1	32	1	11	30	1	25	32	21	4	24	29	3	3	3	4	9	2	3	3	33	30	38	21	23	31	25	18	34	24	33	41	27	26	24	22	33	28	35	5	33	30	34	34	24	31	28	36	12	31	36	38	22	34	3	1	6	9	31	15	12	9	6	8	11	13	11	1	15	14	34	7	22	21	15	5	3	2	22	2	24	13	6	3	3	12	24	12	3	14	9	15	7	22	36	14	11	3	10	23	30	35	12	38	ASM	35	7	33	1	10	26	13	4	26	27	11	18	1	26	17	13	20	29	30	3	11	2	32	7	1	8	11	22	38	30	5	20	3	4	3	24	3	14	11	23	29	2	31	4	10	6	2	8	6	24	12	26	8	3	32	25	169	35	72	22	36	24	7	27	34	3	38	28	19	34	30	37	28	23	20	2	34	23	4	16	2	26	34	30	22	33	33	10	8	51	13	35	34	34	35	2	27	2	16	27	17	10	29	32	36	3	14	13	30	33	28	31	29	5	23	32	9	6	38	33	2	25	23	3	35	31	19	13	36	31	10	35	23	21	10	29	2	27	36	11	9	25	1	1	2	12	28	10	6	29	44	36	9	34	24	20	7	38	30	28	37	3	33	43	29	2	3	14	3	31	44	11	33	30	4	53	32	27	9	20	25	9	22	31	36	38	2	19	16	2	34	29	29	3	24	36	36	20	15	1	31	33	25	57	16	30	79	12	2	28	23	22	10	27	19	41	8	24	9	72	33	38	40	21	14	29	29	19	39	9	4	40	24	43	21	15	11	35	37	32	7	2	30	29	37	42	8	22	37	34	10	32	41	24	9	3	9	4	32	25	31	38	17	39	13	23	5	10	4	30	3	25	26	29	23	21	32	10	41	6	29	35	13	5	13	32	41	26	28	40	39	31	13	17	2	4	5	7	35	28	32	35	25	36	11	22	36	29	39	38	23	5	24	3	31	37	21	35	4	15	32	28	40	3	29	26	3
GCF_900984865	2	14	16	2	4	3	3	16	10	1	3	3	15	6	1	13	11	3	3	1	1	3	3	1	3	10	10	10	4	46	3	8	16	11	183	3	5	9	11	107	70	11	14	1	12	9	1	105	14	15	16	1	10	2	12	12	13	7	10	7	11	5	12	2	13	14	8	88	6	4	17	17	14	135	1	3	15	4	17	12	10	9	15	17	12	17	11	3	118	1	50	64	11	2	3	3	7	107	31	14	3	1	12	1	17	95	77	1	12	14	15	8	1	23	25	12	3	17	1	10	68	6	7	101	119	7	2	3	2	9	6	2	10	4	1	105	12	6	13	13	9	15	8	4	1	90	13	15	122	17	15	17	5	3	1	1	155	3	91	17	22	3	122	77	12	14	140	147	174	12	13	16	132	135	3	6	12	12	8	10	127	10	3	1	3	3	3	8	14	3	1	165	3	8	11	118	6	12	13	2	10	12	3	3	14	17	3	11	15	14	145	2	16	10	2	1	17	6	17	138	169	14	33	1	185	30	95	15	141	10	6	141	4	9	4	154	2	180	1	166	1	1	16	6	11	41	54	1	1	56	9	7	85	10	6	1	11	11	6	10	3	7	7	6	92	3	13	1	11	14	8	13	13	12	63	157	10	3	8	16	11	13	12	4	187	6	153	16	13	124	18	29	2	6	7	149	10	46	1	12	19	13	1	1	1	6	15	50	7	84	6	12	1	1	1	14	1	57	18	1	3	6	14	13	11	11	10	6	97	15	7	1	16	124	14	1	13	19	2	12	17	3	2	10	11	113	97	61	2	3	13	3	4	7	5	12	4	18	192	14	13	1	4	4	11	49	10	16	7	16	18	17	1	5	189	5	12	3	205	14	17	72	1	20	16	16	18	113	119	17	123	16	110	17	16	17	145	16	2	16	42	174	13	15	14	17	1	1	1	34	1	16	124	190	16	1	1	1	12	9	174	8	9	16	4	1	1	13	14	17	15	16	169	13	9	12	209	6	15	14	193	11	5	11	9	8	138	11	4	4	40	3	1	10	8	3	10	12	7	17	5	3	2	10	8	13	3	13	2	14	119	169	1	1	7	14	23	8	10	45	10	54	5	8	11	3	11	3	10	6	16	10	161	3	3	3	132	14	3	3	2	125	16	3	3	78	11	24	12	10	7	14	1	15	18	14	21	22	7	101	5	10	17	10	3	3	25	16	1	176	7	6	13	11	48	12	7	2	12	12	14	7	12	13	12	12	123	10	8	3	1	1	5	12	13	50	11	8	110	1	3	10	4	16	11	1	12	8	12	12	3	12	89	16	20	3	14	10	3	13	13	6	11	11	9	8	6	1	10	1	12	9	3	3	6	13	7	4	10	12	122	129	16	2	11	156	3	3	3	17	1	123	3	8	22	144	15	16	19	100	12	172	3	152	45	172	90	45	81	4	116	97	13	19	13	1	10	9	13	16	14	1	12	160	3	7	14	11	9	2	3	6	8	1	186	12	13	4	132	87	10	15	2	3	11	8	14	12	11	16	13	8	48	11	197	6	3	4	76	91	69	81	16	14	1	1	7	121	1	10	18	160	15	170	13	64	7	184	3	10	5	8	5	10	15	7	13	3	3	10	16	1	99	10	10	123	10	11	2	17	6	11	11	102	12	7	12	99	107	12	1	7	10	3	6	57	12	6	1	12	1	1	3	1	1	1	1	19	17	12	2	2	48	3	2	5	1	1	3	94	3	3	8	98	15	17	12	16	3	3	5	2	12	15	15	12	10	15	12	19	3	14	1	12	9	1	1	160	11	1	9	13	3	13	1	12	16	1	7	10	14	135	36	6	6	121	10	2	13	12	17	3	6	12	2	2	2	1	2	5	3	3	3	3	27	4	3	3	18	10	20	12	1	9	1	2	12	8	3	10	11	91	1	25	96	21	72	5	3	106	162	4	12	2	9	65	26	12	11	15	75	3	3	1	168	18	2	13	10	2	10	10	1	1	8	8	10	141	12	14	14	3	2	12	185	11	1	1	7	3	17	3	11	135	1	8	174	58	3	11	83	1	12	13	2	9	3	37	3	13	11	19	10	13	11	12	9	29	6	27	191	3	92	14	3	3	12	16	6	18	31	20	14	54	117	11	148	78	133	175	166	43	24	3	1	1	2	71	126	5	118	6	3	4	11	24	2	11	90	15	15	3	9	16	5	3	2	73	2	3	1	6	3	3	12	10	12	3	15	11	17	14	3	62	14	13	13	3	14	11	135	16	19	22	119	3	3	3	2	3	3	7	11	11	13	9	8	12	12	2	6	3	3	3	11	2	11	7	1	8	123	88	17	8	7	13	3	4	12	11	17	3	58	137	7	2	17	4	70	6	2	8	6	16	93	14	6	3	47	4	17	16	16	9	157	3	16	8	18	5	17	99	9	117	13	173	9	2	2	2	17	7	13	9	2	12	22	12	77	17	15	12	4	281	5	88	154	154	17	2	10	11	64	4	2	12	4	14	27	3	5	15	13	126	2	14	15	5	4	16	15	6	18	10	5	11	91	4	146	115	99	13	139	15	2	14	14	1	10	12	2	13	154	11	15	11	30	9	2	66	13	17	6	54	210	15	84	151	17	9	16	199	110	26	16	3	8	4	16	2	3	10	3	13	232	11	140	18	6	252	17	18	69	12	8	16	13	104	175	168	2	4	16	2	149	14	11	10	15	14	19	3	9	4	7	22	78	106	8	114	13	104	12	20	6	7	10	13	12	186	2	14	4	7	15	58	207	14	14	13	16	6	203	9	4	21	4	51	58	14	11	152	181	113	13	2	8	114	14	201	5	12	17	16	2	6	210	5	156	4	8	68	92	8	125	17	6	13	14	11	2	24	4	8	7	16	13	13	11	13	13	3	158	4	3	16	17	11	13	16	170	108	14	112	17	17	13	24	15	4	11	7	16	22	15	147	15	176	19	10	18	15	191	123	7	5	13	7	16	170	12	24	LNF	15	13	15	16	12	16	2	11
GCF_900984875	2	14	17	9	10	11	13	17	10	1	13	5	16	3	1	48	71	5	4	9	1	8	10	4	16	13	13	4	9	10	15	33	17	11	18	3	2	10	12	17	3	15	96	1	4	88	1	28	15	16	39	9	12	4	18	126	17	3	25	2	94	5	91	7	14	29	9	15	6	5	18	10	15	38	3	4	16	5	18	15	4	1	156	18	15	18	7	3	17	14	16	65	10	2	2	8	6	14	20	14	9	1	13	1	16	16	14	4	114	15	16	8	1	2	96	1	6	18	8	3	3	3	12	14	120	1	1	12	3	6	6	2	30	9	6	16	15	33	9	121	3	129	12	4	13	19	166	16	8	18	16	18	7	11	5	9	156	11	14	54	15	4	17	14	133	15	1	16	18	124	15	17	87	16	13	6	14	13	6	11	16	10	13	3	14	7	9	1	15	3	13	37	1	10	15	15	8	37	31	3	13	142	14	3	7	18	3	24	26	15	21	2	17	13	4	6	18	5	18	15	16	17	1	1	16	10	96	16	14	13	7	19	5	10	13	17	7	18	13	18	1	3	12	6	73	4	15	7	7	7	2	2	12	11	3	6	37	16	14	113	9	14	7	14	12	3	13	7	5	15	1	14	12	11	15	18	11	4	12	17	7	14	15	8	18	5	17	37	12	17	19	32	2	10	2	7	9	1	1	18	9	15	1	4	1	3	16	15	8	14	2	17	30	7	1	15	5	11	19	5	5	11	15	14	9	5	11	22	15	6	15	1	140	17	15	1	2	15	9	13	9	5	2	11	8	17	15	9	6	2	2	11	35	ASM	7	17	2	19	17	16	LNF	6	8	4	14	1	11	17	11	108	19	18	7	9	18	1	13	3	206	18	41	16	1	216	17	17	19	14	18	18	17	17	20	18	43	18	17	17	11	42	25	175	11	16	15	18	6	6	10	119	16	17	125	46	18	23	43	126	13	16	44	10	11	17	2	1	24	14	39	18	16	17	17	14	16	15	210	13	17	16	17	1	13	14	15	14	21	141	1	3	3	1	1	6	13	10	6	16	7	177	5	3	8	11	8	16	13	14	8	14	13	46	11	3	1	15	16	4	14	46	2	10	8	1	12	1	15	9	14	14	139	10	15	3	3	3	18	15	79	12	1	43	42	14	7	17	13	7	13	11	1	14	10	16	14	15	17	17	19	14	14	16	16	12	15	10	115	1	1	17	11	11	14	8	4	138	13	2	10	12	11	1	12	13	36	17	15	10	10	12	7	2	5	15	16	2	4	13	16	4	7	14	15	17	14	8	17	1	16	58	5	13	15	140	186	3	15	9	30	15	14	3	15	3	7	9	3	11	15	11	16	15	8	7	10	15	13	9	1	13	18	130	37	10	17	18	12	3	3	40	1	17	8	4	18	18	2	17	17	16	14	18	11	16	16	39	10	3	9	13	17	17	15	20	11	1	7	1	3	13	13	1	14	13	3	1	32	19	9	11	11	15	8	1	17	14	14	9	17	16	13	12	2	3	7	7	15	17	11	17	105	3	2	11	198	12	11	14	17	13	3	35	17	12	2	4	10	13	4	6	7	19	94	171	95	12	5	49	4	80	6	2	2	12	19	1	14	1	11	14	17	1	16	26	14	18	14	14	7	18	3	10	46	15	16	16	2	16	17	143	1	4	56	1	7	58	45	6	1	3	1	1	1	1	1	5	3	19	18	16	5	2	3	3	2	2	6	1	13	12	12	13	8	15	16	53	10	17	9	9	5	2	5	16	16	13	1	16	14	188	11	41	3	32	11	1	1	20	8	8	6	14	11	78	1	35	17	1	1	12	6	136	5	7	7	14	12	1	86	9	18	1	6	14	14	11	2	3	1	9	8	9	10	11	17	12	3	18	16	4	14	15	1	7	1	1	5	14	14	13	2	14	1	12	14	10	14	7	11	12	16	3	9	2	17	5	13	13	15	31	15	12	15	10	15	19	2	9	16	2	16	14	2	6	10	7	11	16	108	15	15	123	2	19	20	12	7	4	11	3	94	12	15	136	5	8	6	40	14	6	13	14	83	1	8	11	3	3	6	131	16	20	27	16	14	13	5	173	14	32	19	14	15	10	12	14	14	17	7	19	16	16	18	1	17	85	18	13	17	18	20	16	18	3	9	1	5	17	16	2	17	1	1	12	15	12	1	16	16	17	19	5	10	17	9	27	7	3	3	10	1	6	3	2	16	14	15	12	11	15	18	15	3	12	10	10	4	9	15	16	16	17	170	150	11	13	160	1	13	13	50	10	13	14	18	52	11	15	10	2	11	13	140	8	30	4	39	6	6	15	124	18	18	15	15	15	2	17	13	12	14	8	8	17	15	9	126	4	10	15	1	18	12	32	15	12	20	8	15	17	18	17	17	9	17	8	13	15	19	37	18	16	71	18	38	16	6	5	7	2	18	15	14	52	2	14	18	18	3	155	16	17	8	282	13	17	18	16	114	26	17	16	4	14	12	13	13	16	193	3	12	16	2	16	11	15	16	8	2	17	120	2	225	16	6	13	7	6	20	19	26	5	19	16	2	15	64	3	17	35	2	14	43	11	16	15	26	42	2	6	15	135	6	14	20	148	5	17	8	7	17	18	15	8	110	5	40	26	17	2	3	4	2	19	233	4	17	35	4	22	18	19	14	12	15	6	16	14	48	21	2	13	7	2	17	16	131	11	16	19	20	25	2	3	15	18	12	107	3	35	20	15	13	17	6	15	1	14	105	19	10	16	14	76	17	180	208	11	8	16	17	6	49	40	110	203	2	53	5	15	15	19	18	19	14	6	18	17	48	21	4	3	18	113	6	16	19	14	16	3	15	69	18	10	16	18	11	19	15	15	2	20	15	17	3	14	14	16	7	13	16	14	159	6	14	17	18	1	35	16	21	109	16	18	45	18	10	12	42	4	5	16	150	17	17	20	3	45	20	59	146	16	18	18	7	4	4	3	37	20	10	18	12	16	18	11	18	7	33	2	16
GCF_900984885	4	7	7	3	7	6	7	7	7	13	6	3	7	3	1	8	7	5	5	1	3	5	6	5	7	6	6	6	5	5	8	1	7	7	7	7	4	5	6	8	6	7	7	6	7	7	2	7	8	8	8	4	6	4	8	7	8	6	6	7	7	1	6	7	6	7	4	7	3	3	8	7	2	7	1	3	7	4	7	6	4	5	7	118	7	7	1	1	7	1	6	6	7	5	3	5	5	6	9	6	3	1	132	5	7	7	7	1	7	6	7	6	4	4	7	7	4	172	5	5	5	6	7	5	7	5	6	5	2	4	7	5	6	5	1	7	7	8	8	8	7	8	7	4	6	8	7	6	7	8	7	7	1	5	5	5	7	7	7	8	7	6	7	6	7	7	7	7	8	7	6	7	7	8	6	2	6	7	5	6	7	5	7	3	6	7	2	5	7	5	7	7	2	6	7	7	3	8	3	3	6	6	6	6	7	6	1	5	6	6	146	2	6	5	3	5	14	3	8	6	7	7	6	1	7	4	8	7	6	6	3	8	2	6	6	6	6	7	5	7	1	1	5	7	6	5	7	1	5	5	6	5	8	7	3	1	6	7	5	6	1	7	7	6	6	3	8	6	6	7	5	6	7	7	7	8	5	3	3	6	2	5	7	2	188	5	7	7	12	8	6	6	5	7	3	8	5	4	5	7	6	8	1	1	1	4	6	7	5	5	4	7	6	1	5	5	5	4	8	3	4	6	2	6	6	6	7	1	7	7	5	1	6	7	7	1	7	7	4	6	7	3	4	7	6	7	7	5	4	1	7	6	8	7	7	7	4	7	6	7	6	1	4	1	6	6	7	136	6	7	7	7	5	5	7	1	4	5	8	165	8	7	6	16	7	7	6	7	8	7	7	7	8	8	7	7	7	7	2	7	7	8	6	6	6	7	2	1	5	2	8	7	7	14	7	3	2	7	1	7	7	5	5	7	4	2	2	2	7	8	7	7	7	8	7	7	7	6	8	7	7	4	6	7	5	8	8	6	1	4	3	2	2	5	6	6	136	7	7	7	5	1	2	6	5	8	5	6	2	7	7	8	5	2	7	7	8	5	6	6	6	6	1	1	1	1	1	8	1	7	7	6	162	1	1	1	7	5	1	6	1	7	7	6	1	6	6	6	5	5	4	7	5	7	6	7	7	13	7	6	5	3	6	12	5	3	7	6	4	7	5	6	7	7	4	7	7	2	1	7	7	4	7	8	3	7	6	7	6	7	5	1	6	7	7	6	5	2	7	5	5	6	7	8	12	1	7	1	8	9	3	5	7	7	9	3	7	2	5	2	6	2	6	6	4	7	5	6	6	6	7	7	6	6	4	6	7	91	6	5	8	7	7	5	7	7	2	5	6	8	1	7	6	6	8	7	7	7	7	7	7	7	6	7	7	7	7	7	6	LNF	7	7	7	8	6	1	5	1	7	7	11	1	7	8	4	5	4	4	6	6	1	7	6	1	7	7	7	6	7	6	7	5	2	8	7	5	7	7	5	7	6	5	2	6	8	6	7	4	7	8	6	7	14	5	1	6	6	6	2	6	8	8	7	7	7	3	5	7	3	6	4	4	2	5	8	1	7	1	1	6	13	1	7	7	6	9	7	6	2	7	3	8	7	8	7	7	7	7	7	144	1	3	6	3	3	8	7	1	1	8	6	6	1	1	3	1	1	8	8	7	2	2	6	7	2	4	4	1	7	7	6	7	7	13	7	7	6	7	3	3	5	2	5	7	8	7	7	6	7	7	7	7	1	7	6	1	1	8	5	4	6	6	6	6	2	7	8	4	5	6	6	7	5	7	3	7	7	1	7	7	8	1	7	7	7	7	1	1	1	6	6	6	1	6	7	6	3	8	7	6	5	8	1	2	1	1	6	6	6	2	6	6	1	4	5	7	8	5	6	4	7	4	7	6	7	6	7	5	7	7	6	7	7	7	6	1	2	7	6	4	6	6	6	4	3	5	7	7	8	6	7	8	2	8	9	6	3	1	5	5	7	LNF	6	7	6	6	13	7	7	7	22	8	7	8	6	4	4	5	7	5	7	15	6	8	7	6	4	7	7	8	8	7	8	7	8	8	5	7	4	8	6	7	7	5	7	7	7	3	8	7	7	21	7	3	4	3	1	7	7	1	7	5	7	6	7	5	2	7	7	7	8	6	1	14	4	1	1	3	4	3	3	7	5	6	7	6	8	8	7	6	7	7	8	8	6	6	8	7	7	7	6	14	171	7	7	3	6	6	7	6	3	5	6	7	8	LNF	6	LNF	LNF	LNF	LNF	LNF	LNF	LNF	7	2	15	6	1	7	8	2	7	6	6	7	2	6	6	4	8	3	6	7	7	2	8	4	8	7	1	9	7	6	6	3	3	6	6	7	7	7	7	7	7	7	6	7	7	7	6	8	4	7	6	7	5	6	6	6	8	7	7	3	2	8	6	7	6	7	7	7	2	8	6	7	7	1	14	1	ALM	8	6	8	2	8	7	7	8	7	5	19	8	8	2	7	12	3	7	8	7	6	14	13	2	7	6	3	9	8	2	7	8	8	7	8	7	6	7	4	2	8	8	8	8	7	8	2	2	6	9	7	7	5	9	8	8	8	8	3	7	8	8	8	8	3	6	8	8	2	4	12	2	8	7	7	9	8	8	10	8	8	7	9	8	3	8	7	9	15	2	7	7	2	8	6	6	6	7	9	8	6	2	1	8	9	8	19	5	8	8	8	5	8	7	7	19	8	8	8	2	7	7	77	8	181	8	8	8	9	8	7	9	8	7	9	2	9	5	8	8	8	8	8	7	6	8	7	8	9	5	8	8	10	3	8	15	6	8	3	8	7	8	15	8	8	LNF	195	7	7	2	7	7	8	3	8	8	8	7	8	8	7	7	3	8	7	8	5	8	8	171	8	8	8	8	8	7	7	2	4	8	8	8	8	8	9	8	8	9	8	15	8	8	8	7	5	7	3	6	8	7	8	7	9	8	8	8	3	6	7	8
GCF_900984895	30	49	137	21	35	4	42	49	45	47	17	4	133	1	41	75	28	4	4	1	1	3	6	1	72	57	6	40	8	28	58	18	52	6	184	6	4	5	1	60	38	84	55	24	4	41	1	46	56	49	138	31	6	4	70	62	129	7	36	10	7	1	42	90	1	18	35	7	3	1	54	33	123	136	1	8	158	4	75	122	68	107	68	38	50	176	1	7	165	1	130	3	39	29	24	3	52	49	77	39	34	1	12	1	17	13	78	1	12	3	23	64	5	2	68	5	11	72	1	4	6	48	2	41	58	1	1	46	1	26	6	25	43	25	1	49	8	137	72	58	53	59	38	4	102	64	70	53	1	70	48	54	1	8	5	5	157	69	42	216	65	4	1	44	38	62	141	65	79	57	66	205	133	59	11	1	50	82	5	12	58	13	30	1	57	36	38	1	137	30	46	67	1	5	115	119	1	64	102	10	5	143	50	104	29	27	3	9	1	48	29	2	67	87	51	2	158	36	67	139	139	20	17	8	80	1	97	107	126	1	1	63	20	17	76	155	28	76	1	56	1	1	1	1	36	1	27	1	1	31	37	14	61	6	57	18	31	20	48	59	4	43	1	47	45	3	15	2	46	118	7	40	48	28	134	71	30	15	21	28	7	53	20	25	84	7	71	71	12	61	17	27	13	4	1	71	5	24	1	1	1	43	1	1	1	1	35	15	15	1	13	67	45	1	35	62	10	13	72	1	21	11	51	59	1	51	1	14	51	19	39	1	66	125	55	1	9	39	2	42	55	2	41	13	6	56	46	4	1	1	8	6	58	34	11	71	4	144	80	105	7	2	7	19	11	1	13	67	25	48	173	61	10	5	73	47	82	5	82	166	70	56	40	156	157	156	164	103	186	201	185	64	74	72	84	140	146	99	4	71	3	176	1	150	38	175	1	70	3	100	116	158	126	79	69	9	44	31	113	105	81	4	22	143	1	1	6	157	1	188	38	38	79	50	157	110	211	55	135	163	194	45	43	40	25	22	68	142	19	4	48	2	1	44	5	1	137	64	38	178	36	1	14	20	2	145	27	22	1	1	62	45	5	2	1	56	1	1	1	13	54	55	8	64	49	1	117	9	38	108	63	96	163	5	5	6	69	12	28	2	2	54	69	51	1	43	1	7	103	34	1	52	5	56	47	142	125	117	109	81	77	83	99	95	47	17	56	47	5	79	5	6	20	5	4	136	7	2	76	143	11	1	12	98	39	91	10	9	10	11	2	1	31	2	41	19	46	37	54	1	65	49	28	26	26	32	51	1	41	79	5	153	50	141	187	3	39	2	136	106	117	20	81	32	72	83	3	1	50	49	82	1	19	6	3	82	43	92	78	60	123	131	112	2	44	75	10	8	55	132	1	124	104	71	137	145	111	192	130	17	120	173	78	153	165	173	91	6	133	49	58	46	97	183	21	1	21	1	14	63	21	1	24	161	3	7	92	1	7	7	1	45	26	1	72	37	6	26	61	42	13	91	6	123	43	31	57	66	43	64	23	15	19	27	199	5	14	4	23	20	34	40	20	5	1	3	3	56	1	3	36	72	65	172	96	65	5	185	3	8	1	9	2	11	64	1	54	1	8	39	162	1	54	1	53	124	25	122	1	77	3	44	76	38	54	69	44	100	15	145	3	4	83	13	6	59	175	23	1	103	38	49	1	1	1	1	1	17	75	64	2	2	22	32	5	45	10	1	52	28	15	75	69	11	86	202	55	149	3	47	8	2	8	110	71	9	9	24	55	83	25	74	27	100	45	1	1	143	24	3	6	49	80	39	1	69	79	8	6	49	36	61	5	27	1	122	41	20	44	25	66	1	5	53	50	52	2	1	1	23	31	27	36	70	1	1	3	178	49	12	22	46	1	7	1	1	13	1	1	88	18	92	1	24	22	123	8	1	1	107	163	45	1	1	92	66	78	1	1	60	41	3	44	18	169	1	2	49	114	59	102	46	2	5	19	7	2	49	44	41	44	63	1	75	79	49	16	1	38	4	48	44	47	63	75	9	69	35	4	45	13	22	41	56	16	39	2	3	55	61	56	178	44	44	63	18	3	174	11	119	192	61	93	40	41	140	53	67	3	65	60	66	78	45	21	6	149	40	62	76	71	11	139	3	3	1	4	56	127	18	108	13	29	20	32	52	19	28	45	147	50	8	32	51	5	40	7	14	1	27	1	24	4	7	42	6	56	20	40	110	54	45	3	65	113	1	27	38	41	120	67	52	172	71	53	4	70	1	79	26	27	4	52	53	112	53	42	19	10	12	8	124	109	1	8	2	62	1	1	26	65	18	135	101	8	20	15	44	53	43	14	1	27	52	84	53	61	5	57	60	1	26	7	14	31	35	6	21	65	50	71	173	63	36	62	18	79	59	129	38	168	51	39	58	25	174	59	43	29	20	60	42	26	3	2	108	156	122	40	92	58	59	2	283	63	69	67	155	115	2	17	38	31	93	15	37	107	144	194	2	14	45	49	5	95	120	85	6	28	60	56	2	226	31	2	42	2	3	147	33	51	52	63	58	100	66	65	3	74	47	13	107	104	8	123	82	42	82	2	55	125	136	6	51	211	101	39	152	115	20	10	200	111	31	49	3	6	75	54	4	3	29	3	19	101	56	141	122	4	253	123	72	86	15	42	9	45	105	81	74	2	61	26	2	150	116	132	73	10	67	137	40	2	54	57	159	44	24	2	54	72	46	54	87	33	13	62	52	23	187	2	113	37	78	69	7	209	118	36	22	127	7	83	115	43	204	2	174	5	89	2	69	182	2	40	10	36	56	144	202	22	8	195	114	10	29	84	2	157	13	73	2	93	45	7	176	9	82	29	56	29	93	59	139	11	60	32	2	7	15	142	103	160	14	91	128	133	51	53	145	78	49	85	74	171	50	23	2	2	20	25	133	65	17	159	148	32	177	61	33	110	52	192	124	4	3	46	3	58	78	9	154	49	46	54	60	77	21	54	46	3
GCF_900984905	26	59	70	3	39	31	47	59	51	104	6	3	76	6	1	88	3	32	9	7	1	3	29	1	87	10	15	3	4	3	10	6	77	11	94	6	4	5	8	68	18	25	12	34	57	45	1	25	27	65	79	5	26	4	70	62	77	35	42	7	47	17	92	19	45	56	39	ASM	3	23	65	76	64	79	1	4	85	5	93	66	47	11	82	25	59	88	40	1	88	64	67	41	23	15	29	3	1	58	88	13	7	1	76	24	16	30	46	2	58	54	74	1	1	2	82	10	3	114	1	4	43	58	8	1	65	2	24	53	2	30	6	2	51	7	1	56	55	70	73	67	67	71	41	2	54	85	85	61	12	81	54	29	5	5	5	5	12	5	51	109	40	43	70	14	90	76	74	80	91	69	77	109	51	70	50	14	57	31	22	6	12	10	50	29	70	41	3	8	73	4	54	84	1	33	29	68	33	75	44	2	51	77	56	58	33	32	3	1	54	31	49	11	81	15	25	22	78	43	87	10	90	15	20	1	101	20	18	70	78	43	2	71	16	36	15	81	30	117	23	167	12	1	50	14	41	4	27	1	1	34	47	5	78	38	3	1	70	20	55	35	16	43	1	22	57	9	13	7	54	16	1	14	54	28	6	87	8	28	3	57	3	54	49	30	97	5	12	83	49	70	91	60	14	60	9	82	5	20	12	84	45	13	1	1	1	3	43	15	2	52	13	81	54	1	5	5	40	44	86	5	1	5	3	68	7	11	10	1	59	6	7	1	76	67	3	1	2	111	21	6	68	2	8	28	6	67	55	10	1	29	43	3	73	70	5	84	21	80	92	65	32	1	10	4	45	50	13	78	19	56	92	24	22	3	93	1	13	3	131	86	85	53	10	108	83	82	87	61	92	100	91	1	81	88	91	74	75	9	18	84	3	93	1	79	66	92	1	46	19	74	84	84	72	99	87	40	1	74	66	9	97	7	19	79	1	1	40	83	77	95	69	59	90	12	82	31	105	6	79	83	90	28	10	62	10	11	80	73	1	3	57	1	1	3	65	44	73	75	24	94	44	20	2	1	3	146	12	22	8	14	72	90	1	1	7	7	83	9	29	7	9	6	1	2	9	1	30	63	30	6	73	49	84	5	44	13	79	44	20	20	1	15	14	3	2	14	45	70	LNF	9	1	41	1	3	57	72	63	29	62	63	21	9	1	55	50	45	69	57	1	97	3	15	20	5	4	7	34	2	11	70	11	24	12	13	3	67	70	44	7	9	9	5	33	41	1	6	51	11	17	9	41	15	16	18	15	24	18	27	17	18	5	75	7	81	104	23	48	11	71	5	1	26	48	3	5	23	8	4	20	27	53	7	34	6	48	5	60	12	10	8	19	77	68	2	11	87	41	6	51	70	1	69	20	19	76	81	18	94	77	57	84	92	2	22	88	26	51	21	36	67	68	13	8	118	37	1	13	3	3	73	52	3	48	83	29	7	60	10	16	7	5	55	11	1	92	44	56	32	25	49	49	15	2	66	47	1	67	80	46	79	60	11	26	2	200	18	13	28	33	92	70	66	4	2	19	3	24	10	1	36	60	3	78	86	53	6	2	102	3	14	2	25	1	2	76	4	59	32	1	23	163	2	22	20	64	71	45	68	2	94	2	11	95	21	77	83	11	60	64	77	1	3	6	3	3	3	89	1	1	3	1	8	12	1	1	1	1	91	ASM	75	1	11	28	37	2	26	2	1	56	59	22	30	1	55	74	109	36	78	32	3	51	2	38	60	18	38	3	5	6	101	7	93	5	LNF	23	1	1	86	30	9	47	34	8	7	2	81	75	33	1	31	39	73	23	6	1	27	23	6	26	9	31	1	24	23	17	70	2	1	2	5	3	51	1	3	68	4	38	98	57	38	53	1	1	2	1	1	65	1	42	44	48	55	1	14	61	78	3	3	40	57	164	27	31	10	49	31	24	1	18	53	53	14	38	39	79	1	2	51	69	6	9	57	2	27	10	7	10	77	11	52	53	6	1	88	120	56	17	1	41	21	30	39	58	80	1	8	175	10	10	9	10	49	46	62	2	45	3	3	44	71	36	96	24	26	56	47	29	88	55	67	103	21	16	46	26	71	38	76	3	26	72	12	93	1	60	17	86	45	7	69	81	48	20	3	1	9	1	68	72	1	7	5	1	50	59	41	42	49	56	83	72	13	1	79	24	3	2	3	2	49	9	45	19	31	32	47	18	53	39	13	161	63	40	83	68	11	3	3	3	17	10	61	93	82	67	5	161	35	14	68	5	5	60	25	19	9	25	59	10	3	21	37	73	35	8	2	8	2	30	2	83	9	84	58	49	10	6	21	62	55	4	3	13	83	16	2	72	4	11	46	1	24	3	48	12	46	39	24	77	8	90	86	78	31	88	3	46	64	74	5	19	7	44	66	67	92	25	50	2	38	25	22	56	29	27	15	88	78	6	77	76	70	2	144	52	82	80	79	69	17	25	4	43	15	15	43	72	7	105	7	23	52	2	62	27	88	55	23	10	67	15	2	117	18	2	57	51	3	41	12	9	14	80	139	3	81	15	12	48	32	3	66	80	29	69	52	82	45	2	4	13	71	6	7	108	80	50	84	26	9	18	102	60	25	72	3	37	49	64	4	2	33	14	56	234	65	87	67	6	254	4	86	46	12	19	8	52	62	101	88	27	4	47	2	82	68	73	10	45	77	77	3	2	4	71	160	50	66	13	35	83	53	40	8	3	11	34	65	62	127	39	18	4	79	73	95	104	73	25	52	69	7	204	9	52	103	55	105	4	15	49	101	183	19	7	ASM	60	43	83	108	2	8	131	20	6	72	104	46	87	3	5	2	73	23	7	95	34	106	26	76	2	67	68	75	3	48	4	57	40	19	93	3	90	3	31	74	94	59	12	78	95	12	13	88	90	31	34	6	2	4	7	73	80	13	86	76	39	12	11	1	1	59	106	74	27	6	54	15	70	93	45	87	57	29	33	73	92	41	6	54	43
GCF_900984915	2	34	78	34	61	3	83	16	67	101	3	3	2	3	93	16	15	3	3	1	1	3	3	1	145	12	62	5	16	3	25	34	21	11	168	6	4	9	6	14	7	80	95	1	93	9	1	33	4	1	133	1	5	2	117	120	122	3	25	2	3	5	9	85	4	104	3	13	3	4	7	109	116	59	1	3	149	4	161	117	10	81	148	119	102	26	7	1	114	114	131	18	11	2	51	3	19	20	156	14	31	1	12	35	84	4	10	1	10	9	125	33	1	30	150	11	3	173	4	8	69	1	85	96	38	2	8	98	2	9	9	53	9	4	1	9	12	6	15	1	1	6	1	13	1	133	167	100	114	140	11	41	55	14	1	1	82	47	17	217	3	3	12	6	126	14	15	47	175	3	20	194	20	126	3	6	95	12	3	61	12	10	85	11	120	19	3	6	20	18	36	156	1	5	87	115	1	129	10	2	10	11	61	65	11	93	3	60	22	50	12	2	148	10	2	1	159	6	157	11	158	58	6	11	173	38	12	118	129	68	45	13	6	12	15	12	15	181	1	154	1	1	16	19	18	9	25	1	5	57	6	5	136	10	3	1	127	33	6	111	2	41	12	86	11	3	44	7	43	53	41	14	16	57	135	25	14	7	3	110	3	33	22	1	174	6	22	27	91	58	26	97	2	12	9	13	9	1	1	12	19	19	1	1	1	6	15	10	7	45	44	12	99	1	5	121	67	58	158	1	8	11	111	11	7	9	7	1	7	3	11	1	141	3	105	1	13	19	2	3	112	3	85	10	13	14	13	3	2	43	3	3	125	7	55	142	1	87	183	14	10	1	4	1	11	1	1	23	13	21	26	3	1	1	100	3	1	20	207	153	93	11	77	217	150	89	154	114	172	202	175	73	45	159	159	131	136	92	2	154	3	44	10	141	30	161	1	54	16	113	1	25	21	176	149	2	2	127	69	101	166	4	2	144	1	1	6	158	144	172	22	12	162	103	101	21	193	19	155	153	172	11	17	17	42	8	139	132	20	3	16	12	11	55	74	3	8	14	60	179	5	1	2	48	11	147	10	83	4	30	68	160	1	1	8	3	143	3	99	39	2	52	1	2	3	3	118	3	10	6	129	91	164	9	3	3	87	2	8	20	1	28	147	23	12	14	9	3	21	58	27	14	1	121	100	133	119	108	3	65	78	78	95	8	75	74	116	1	1	12	15	6	11	11	8	12	7	2	1	144	4	1	50	109	22	25	119	7	8	30	3	1	5	4	13	12	11	8	23	1	3	57	75	26	78	12	56	1	1	162	5	146	90	133	188	3	13	47	125	49	118	2	12	5	70	6	48	10	88	11	12	37	5	5	28	5	72	16	3	12	118	125	113	13	23	157	7	13	29	25	4	115	66	67	131	146	94	193	11	38	117	107	10	102	166	82	47	4	119	64	30	16	93	6	1	1	13	1	3	13	13	1	12	50	6	6	12	10	16	8	1	3	3	1	187	10	6	4	133	53	87	1	33	116	18	32	116	146	11	146	101	11	2	2	186	18	23	3	3	26	17	81	16	89	ALM	1	1	122	1	2	10	13	100	114	26	6	2	170	3	81	5	8	29	85	59	41	33	3	3	23	153	2	11	20	3	13	88	10	1	176	2	11	174	8	22	144	22	94	102	49	1	7	10	3	3	3	164	38	11	12	1	1	3	1	1	1	1	164	158	11	1	2	3	2	2	46	9	1	3	14	3	3	8	99	118	15	12	150	3	26	29	2	60	103	68	12	6	15	12	177	2	14	1	12	9	1	1	161	77	1	76	10	3	74	1	101	16	1	25	3	3	137	2	4	1	3	8	2	10	49	145	1	63	11	52	52	2	5	2	72	3	21	1	40	67	47	5	179	18	10	89	124	1	11	1	1	109	26	4	2	56	93	1	2	9	11	11	3	10	63	165	3	49	49	11	13	79	1	1	22	1	3	11	1	10	15	4	13	12	7	13	10	3	8	3	2	2	142	100	13	3	11	2	27	16	11	1	1	7	34	87	3	34	39	76	8	161	12	45	33	12	1	81	67	57	9	2	3	32	2	3	27	74	73	3	9	7	159	96	114	193	50	94	10	1	3	49	140	6	130	121	23	164	72	40	46	94	3	125	165	154	17	140	7	1	1	2	31	9	19	16	6	3	10	11	9	13	12	89	11	125	56	2	11	4	53	2	45	6	8	1	10	9	9	11	4	11	1	11	11	62	11	30	12	10	10	46	5	29	11	125	72	125	143	5	1	162	39	2	3	9	5	11	11	58	14	1	32	10	9	3	3	141	15	107	2	11	7	45	8	11	2	136	102	5	20	3	3	3	1	65	3	11	3	2	50	55	4	10	6	2	8	6	9	67	77	8	3	90	7	161	161	146	70	87	83	7	107	121	10	103	14	9	57	13	175	78	86	10	15	54	2	13	3	49	17	157	28	4	156	28	114	4	284	5	147	146	148	17	2	100	73	6	32	2	4	4	139	182	7	47	31	18	83	96	23	10	2	23	111	113	16	227	10	5	13	31	4	15	5	100	5	133	13	101	140	14	4	80	20	3	69	85	6	8	12	30	9	2	4	13	137	5	104	119	140	18	142	80	8	63	186	42	12	16	3	91	35	12	19	3	10	3	59	235	11	63	15	6	255	124	110	87	12	19	8	13	100	176	159	2	42	16	2	12	117	124	3	69	136	81	24	2	4	19	161	75	99	71	107	13	105	2	82	6	37	63	4	12	178	2	6	4	7	15	13	194	20	23	13	128	54	193	116	4	205	87	86	10	84	11	91	169	114	4	2	73	115	32	203	13	12	186	110	2	92	190	4	147	22	37	10	133	22	11	177	6	196	7	11	2	15	128	127	2	14	85	13	70	12	12	19	148	3	87	121	13	18	13	23	162	12	86	157	13	17	10	6	13	4	5	22	12	9	22	80	12	166	11	8	147	13	193	41	18	6	20	3	117	171	12	113	4	17	29	128	159	74	10	7	13
GCF_900984925	59	98	56	35	1	1	13	96	26	6	6	3	62	3	18	45	9	5	9	1	3	1	1	1	155	27	67	5	4	3	125	12	29	5	35	4	46	5	23	24	22	26	34	14	23	14	1	25	8	17	8	6	6	42	51	40	35	7	30	49	95	1	86	84	21	105	13	42	10	3	8	26	14	137	1	3	159	4	39	123	1	21	157	25	7	177	7	2	46	34	132	26	11	2	15	3	4	15	166	6	2	1	34	10	36	96	79	1	6	30	36	24	2	2	151	13	4	174	17	12	6	24	2	26	37	2	5	27	1	8	17	15	9	4	1	106	12	138	27	122	121	116	65	9	90	143	168	27	18	65	7	1	7	4	16	14	16	19	1	218	129	3	38	9	47	2	15	148	37	30	29	42	30	31	5	6	5	18	5	6	30	4	44	1	128	44	61	1	138	4	89	30	1	2	49	120	34	138	8	16	18	144	63	105	104	98	3	1	6	99	147	2	30	88	11	30	160	77	158	140	170	132	34	23	186	1	27	96	114	70	4	142	16	1	15	25	11	182	1	168	1	1	16	6	5	4	96	8	1	11	44	23	83	12	58	1	128	96	92	114	31	107	39	91	25	3	25	2	62	28	23	13	26	12	136	36	3	52	19	77	1	120	14	40	189	43	154	36	24	63	27	25	2	15	5	101	14	1	1	34	25	20	1	1	1	3	68	8	4	34	13	97	4	58	21	23	21	4	8	3	4	53	116	5	5	1	59	1	98	6	81	1	142	126	106	1	53	55	17	26	9	3	89	13	25	19	26	5	4	1	7	6	126	85	8	149	2	100	193	106	17	30	30	4	24	1	13	137	19	8	174	122	1	10	190	5	4	7	208	167	148	11	1	218	158	157	165	31	157	203	186	67	161	170	168	61	147	60	1	155	8	29	85	24	5	176	1	71	58	120	134	159	61	191	69	9	21	31	113	106	175	6	5	145	2	10	29	15	145	189	29	31	172	25	158	111	212	56	156	164	195	83	7	73	44	92	140	28	1	20	14	1	1	6	91	3	138	64	24	37	44	1	15	6	5	148	18	6	2	77	27	93	1	1	2	27	105	4	28	18	55	5	3	4	5	1	6	9	7	24	31	17	41	15	7	6	40	12	23	5	2	36	32	24	1	32	78	31	6	20	1	91	1	28	30	33	82	33	110	11	9	84	22	21	10	78	82	21	1	177	75	6	123	16	4	34	22	4	23	27	25	1	39	14	47	26	24	71	15	9	2	1	17	32	17	6	100	11	7	5	66	6	6	7	5	30	68	41	76	163	7	154	7	142	189	3	82	2	25	17	36	7	82	12	11	84	3	1	72	50	83	26	51	60	78	98	25	2	1	84	124	132	114	2	130	158	60	56	53	133	20	125	105	32	78	147	23	30	24	24	82	174	18	25	26	24	17	4	23	22	26	22	36	184	21	1	77	2	47	128	87	1	25	92	3	21	75	16	16	7	56	26	21	1	188	73	93	4	20	88	88	92	34	124	92	67	118	105	90	38	34	5	20	44	201	6	66	4	6	93	16	8	29	41	8	4	LNF	56	1	13	101	48	34	27	19	3	5	186	3	82	1	20	2	86	129	1	90	1	32	4	108	1	22	20	9	125	1	9	32	177	3	31	175	11	63	127	10	10	62	76	11	4	22	1	3	12	176	1	1	1	8	93	1	1	1	5	3	165	106	134	1	2	45	20	1	14	1	1	3	95	18	25	4	22	40	57	5	40	56	3	5	2	1	1	1	24	1	1	33	189	8	44	19	35	94	1	1	141	5	1	6	107	6	21	1	73	183	55	10	96	62	6	14	6	1	70	1	9	30	16	85	3	64	32	103	126	2	1	1	44	30	83	64	71	78	4	64	36	9	53	22	9	1	7	1	9	26	22	26	3	24	24	1	25	24	28	22	5	5	4	39	1	18	19	93	5	80	2	24	29	9	3	6	6	31	1	2	26	32	60	7	11	8	17	3	2	45	143	109	90	83	11	2	154	186	25	1	14	53	1	31	26	3	29	32	24	31	10	10	6	28	7	6	7	29	37	2	3	29	5	29	179	78	8	30	95	10	175	23	32	194	33	29	80	86	141	118	148	18	39	34	55	63	34	43	9	150	17	123	160	167	32	141	3	4	34	14	43	45	27	47	7	46	4	40	88	2	102	54	148	33	60	20	106	21	24	20	15	1	23	1	70	50	21	8	6	21	26	76	5	162	7	8	144	114	6	73	9	28	121	136	2	49	151	34	5	54	1	105	3	3	45	108	4	31	4	1	10	10	LNF	19	49	79	1	16	2	53	11	1	40	9	32	98	103	37	39	3	36	25	23	4	13	8	36	20	6	41	5	71	75	1	26	6	79	6	12	19	6	139	59	170	77	78	75	158	20	80	26	39	10	66	100	5	40	115	36	119	9	5	51	8	22	6	27	2	32	158	77	19	47	40	1	2	285	83	7	155	49	14	1	68	4	41	94	11	68	65	95	195	58	5	83	29	32	28	121	38	38	19	31	33	6	228	46	5	110	22	3	19	107	27	34	140	140	102	146	22	13	84	21	2	108	155	8	1	61	123	43	2	65	8	138	54	2	139	149	19	33	35	3	108	37	112	70	29	31	2	130	7	4	2	23	6	95	236	30	101	123	4	256	2	164	88	7	11	17	9	15	35	169	2	4	31	2	151	118	133	6	75	9	75	23	2	1	29	162	79	30	19	8	69	12	5	21	11	11	10	8	106	188	6	114	21	7	131	37	210	119	8	89	7	11	31	10	111	206	7	175	5	15	8	42	28	115	7	6	104	116	47	41	2	8	196	84	8	129	211	16	59	3	36	8	134	91	30	178	47	139	21	8	2	107	30	12	3	14	9	2	65	14	31	20	106	3	59	129	72	97	28	26	40	110	9	165	115	68	27	7	8	30	5	34	34	2	160	30	3	29	44	19	148	99	194	37	21	5	29	4	87	29	10	34	27	11	11	129	36	76	99	25	39
GCF_900984935	19	33	41	17	25	1	3	35	33	30	6	3	41	3	18	50	21	17	21	8	1	1	6	1	45	36	29	29	11	7	17	6	36	15	98	6	9	5	1	38	9	11	37	1	32	58	1	12	8	34	42	LNF	LNF	8	41	33	46	7	27	7	22	1	6	2	13	32	8	12	6	6	22	35	32	19	1	3	43	10	47	79	28	1	40	41	32	48	5	3	50	1	37	28	28	1	5	5	5	15	54	24	3	1	36	15	90	31	18	1	28	22	23	18	2	2	44	20	4	44	4	23	24	12	2	33	38	2	8	33	2	9	6	2	32	7	1	31	29	35	4	35	32	37	4	8	28	12	43	36	27	46	29	34	23	5	5	7	41	25	7	56	40	1	19	29	39	37	42	38	51	13	38	55	42	39	11	1	21	15	5	27	41	13	31	9	35	25	25	1	38	9	32	40	2	5	38	37	1	39	4	3	21	7	29	27	11	10	3	25	30	33	54	2	149	31	4	2	41	23	42	39	43	42	6	1	51	1	1	11	12	10	22	42	26	28	32	44	20	48	16	45	2	1	27	27	7	14	34	1	1	19	28	1	48	6	3	12	39	31	28	36	3	36	12	27	11	3	30	14	27	36	7	28	32	24	40	47	3	17	22	38	21	37	31	8	52	9	41	46	29	19	49	33	2	30	2	45	17	1	14	24	25	24	1	13	1	2	26	15	8	1	2	19	4	1	12	42	1	17	18	5	5	5	7	111	23	31	22	1	36	1	11	5	43	39	36	2	13	34	19	1	36	3	1	13	18	38	32	22	1	9	8	6	37	33	8	43	2	41	48	1	10	1	4	1	20	15	13	40	7	10	47	45	1	1	43	1	28	5	50	43	43	35	22	53	42	45	43	35	43	49	47	41	46	43	45	41	41	38	2	22	14	47	7	38	38	44	1	22	59	40	44	45	38	47	43	9	22	1	35	9	46	19	23	40	1	1	6	41	40	48	35	36	48	29	42	38	49	17	39	41	47	12	6	16	17	16	47	40	1	11	30	2	1	34	35	24	34	42	24	48	23	2	2	13	22	41	24	31	2	16	36	49	20	3	1	17	37	22	34	7	21	6	19	25	17	1	30	25	24	31	39	17	44	5	28	3	44	12	15	2	2	46	81	16	1	2	1	26	33	3	1	37	11	32	33	37	19	39	35	19	2	23	8	7	7	7	16	18	8	48	6	15	35	21	7	38	28	16	1	36	32	1	9	35	15	38	40	29	24	68	9	5	20	8	57	25	9	21	33	7	23	33	32	36	26	1	39	1	18	20	5	44	8	45	52	14	28	19	33	37	39	11	2	3	18	29	3	3	33	7	32	7	7	7	24	33	15	22	26	29	23	42	41	2	44	46	25	27	1	42	7	49	36	24	42	40	36	49	36	34	36	45	29	46	44	43	15	2	39	35	16	16	17	48	1	1	10	9	13	16	14	1	12	45	3	7	14	10	8	8	23	31	3	1	44	29	30	12	15	7	34	34	2	33	30	17	34	40	26	46	18	11	8	14	48	32	26	4	38	12	16	37	35	29	1	3	3	21	1	22	34	52	42	42	31	3	18	52	9	24	1	5	13	26	40	1	35	1	20	26	59	1	37	27	35	40	25	33	2	50	3	16	47	33	35	44	9	35	35	43	3	18	6	13	13	9	46	14	1	19	26	24	1	1	1	1	1	50	48	39	1	2	1	23	1	1	6	1	15	13	13	15	18	30	39	56	10	39	21	3	5	2	13	30	18	14	1	103	16	50	2	43	8	16	29	1	1	49	14	10	6	26	6	7	1	6	50	6	2	32	39	39	9	6	1	41	1	12	33	12	43	11	10	35	33	15	2	3	1	30	3	30	23	12	38	14	16	48	7	22	8	16	1	7	2	1	33	24	32	28	28	31	1	28	32	43	28	12	22	28	43	9	19	21	10	6	6	15	17	35	26	14	33	11	41	1	2	14	18	9	31	32	22	11	25	2	2	40	3	29	3	35	2	45	46	31	4	5	28	1	1	15	33	38	3	32	42	26	33	9	10	28	15	19	2	9	8	5	33	36	41	53	12	28	40	31	21	46	11	38	52	15	32	16	10	39	32	43	3	42	37	ASM	45	20	1	31	41	6	19	51	45	18	42	3	1	10	1	39	128	2	42	7	14	31	36	29	2	11	6	11	41	14	24	33	3	25	2	8	1	28	1	25	4	7	12	29	34	31	25	35	12	33	3	42	35	14	15	23	27	38	45	36	48	45	40	3	42	11	35	35	17	1	33	15	41	18	1	35	23	16	8	28	37	1	34	2	41	1	17	34	34	9	46	31	20	34	6	21	18	16	23	3	13	138	35	11	40	5	27	30	1	34	13	14	30	29	8	3	41	8	42	42	147	3	47	28	30	23	43	28	169	35	2	37	36	46	38	6	13	20	7	3	30	22	16	35	44	38	27	42	15	38	16	74	14	47	45	41	40	2	17	33	25	35	2	24	38	80	21	18	23	10	33	39	34	40	33	10	14	19	18	2	55	18	2	22	27	3	41	37	71	23	49	34	2	44	16	13	20	37	2	35	45	10	39	29	49	27	2	25	38	39	23	35	56	42	27	43	44	3	34	51	11	38	46	3	6	52	37	2	3	9	2	19	237	38	43	37	4	71	19	45	16	15	7	24	27	26	51	48	8	23	19	2	43	39	37	23	29	46	42	27	2	4	82	19	26	39	8	37	43	31	17	35	27	23	9	35	29	49	17	11	ASM	80	42	53	53	14	8	34	19	23	51	43	2	207	95	57	25	28	6	47	46	36	17	18	37	37	145	57	5	3	51	20	2	41	53	10	48	4	26	27	39	10	11	49	21	50	22	30	10	39	5	40	5	10	34	35	14	12	38	33	51	3	ASM	130	44	35	37	42	22	111	31	48	47	37	34	7	6	14	12	LNF	45	34	44	43	17	111	22	26	44	100	53	45	5	17	15	7	39	51	30	43	30	LNF	36	37	51	14	19	13	27
GCF_900984945	24	23	26	3	4	4	19	22	7	22	6	3	50	3	18	30	17	5	16	1	1	3	5	9	28	20	7	17	63	16	3	11	23	20	28	6	2	15	19	27	4	20	23	4	12	18	1	34	20	17	52	LNF	LNF	2	49	4	29	5	4	10	18	1	4	4	4	22	3	22	6	4	4	24	4	25	1	3	23	8	31	22	4	1	25	27	23	28	1	3	30	1	27	2	5	2	3	3	9	20	34	6	3	1	4	12	91	21	19	6	17	7	24	16	4	10	29	3	3	25	2	4	6	18	20	21	26	2	3	21	2	15	7	2	LNF	12	1	9	12	3	8	1	22	25	16	4	18	22	26	21	7	28	3	24	1	5	1	12	24	16	19	32	3	12	27	18	25	3	27	25	29	25	50	67	24	24	21	2	23	20	3	19	26	16	3	1	3	3	17	1	25	5	19	51	1	13	4	22	1	10	20	2	28	23	3	3	25	2	6	1	24	24	65	2	25	22	49	2	27	14	19	26	27	29	10	1	31	1	9	21	6	6	3	8	2	6	6	6	6	28	5	155	1	1	16	19	18	9	38	1	5	5	6	5	29	10	3	1	6	7	5	6	1	7	7	6	3	3	8	6	6	14	9	11	12	11	13	29	7	3	8	16	11	12	12	1	30	6	24	28	19	24	6	2	2	38	3	54	2	1	1	144	3	8	1	1	1	3	2	2	2	1	12	7	21	26	3	5	15	4	30	1	16	6	2	6	6	19	19	1	22	4	5	1	27	7	23	4	9	23	13	21	27	3	6	14	21	25	23	13	2	15	19	7	9	21	12	25	2	25	8	7	6	2	11	4	11	3	2	2	7	22	28	27	6	2	26	17	21	4	30	27	26	20	13	35	53	26	30	22	28	28	62	26	28	26	27	26	25	25	2	26	19	28	17	23	23	27	1	1	1	3	1	25	21	60	25	9	14	22	1	7	27	8	6	25	4	1	3	27	3	31	14	25	28	20	26	23	64	6	8	25	29	16	7	23	12	20	31	25	1	3	6	1	1	6	22	9	21	14	8	59	6	1	11	19	17	26	7	15	10	21	8	31	1	1	2	23	27	15	4	2	2	15	1	17	14	14	20	LNF	7	19	26	4	27	5	17	4	29	21	19	18	1	29	26	7	2	22	16	27	22	5	4	24	15	7	6	7	7	13	7	6	5	3	14	13	3	3	25	3	1	29	7	6	11	11	8	12	19	2	1	7	7	4	7	21	20	44	25	17	4	7	2	8	5	20	19	16	16	5	24	15	3	20	20	43	24	1	27	14	36	41	5	21	21	55	66	4	19	2	19	24	23	1	20	14	15	8	14	4	22	15	23	13	16	14	17	4	21	24	18	20	25	4	8	2	30	27	2	16	20	26	1	23	21	3	27	25	22	29	23	23	23	56	17	24	25	23	11	16	49	21	25	21	20	31	3	2	15	14	16	22	3	1	21	28	12	1	22	14	2	3	13	21	16	1	29	20	20	4	27	20	19	1	1	19	19	14	22	26	16	32	24	8	2	11	28	1	1	4	24	27	8	5	22	12	9	1	1	21	1	2	24	31	49	27	19	3	9	30	3	15	1	14	2	16	25	1	22	2	15	4	30	1	22	20	23	25	5	15	2	33	1	22	30	23	24	27	12	22	25	23	2	14	19	4	3	5	31	2	1	25	31	20	3	1	1	1	1	32	28	4	2	2	4	14	2	9	1	1	3	14	3	3	8	11	23	35	18	27	14	3	9	2	2	37	24	2	4	2	21	34	14	55	16	21	19	1	1	32	20	1	18	13	15	19	1	26	61	15	6	21	2	23	11	4	10	22	19	1	22	4	141	6	17	20	22	22	2	3	1	18	13	18	3	16	25	9	12	31	22	17	23	20	1	13	1	2	14	8	22	3	12	20	1	20	2	26	3	3	16	17	26	LNF	9	15	23	16	18	21	21	24	21	18	20	8	24	1	2	8	11	1	20	22	14	17	4	8	14	25	20	24	3	25	10	29	28	18	1	1	20	5	26	19	20	23	1	18	25	5	5	35	24	19	5	26	14	15	2	5	41	26	5	62	17	20	23	3	3	26	11	26	32	19	21	19	18	25	21	27	2	27	24	25	26	20	1	23	28	16	16	17	29	17	26	3	1	1	7	24	24	16	24	7	2	20	22	20	15	26	23	26	27	2	15	24	5	21	1	17	2	16	2	18	4	2	3	4	23	19	20	23	28	21	15	28	23	2	19	14	19	4	26	26	29	26	28	16	25	13	24	20	10	2	19	20	30	4	13	21	4	10	2	21	22	17	20	8	11	2	1	24	2	2	54	2	5	20	3	3	3	19	18	1	14	28	2	12	24	8	10	6	1	8	6	5	22	22	3	5	24	7	4	28	25	16	29	20	23	22	27	5	53	12	4	7	26	29	21	2	3	12	15	19	21	14	12	12	26	25	17	25	26	25	3	260	80	28	9	51	14	7	17	21	6	4	2	19	22	25	59	15	16	22	13	25	20	23	24	3	33	24	24	6	30	43	2	19	14	3	31	15	22	5	29	23	4	27	20	18	23	22	2	21	27	17	33	22	32	20	3	22	45	7	6	3	35	27	19	26	24	16	24	31	23	26	28	3	3	37	5	4	3	9	2	25	80	24	25	24	6	44	26	29	20	7	8	17	6	7	27	30	2	3	16	9	14	23	47	17	20	30	29	3	3	2	21	14	18	23	5	23	25	20	3	20	17	8	22	20	12	32	5	23	21	58	26	28	31	22	8	24	43	17	30	12	3	31	19	33	4	21	6	28	27	27	16	15	19	4	30	33	10	8	29	26	2	26	32	33	29	4	6	19	25	10	24	29	5	104	3	3	2	28	23	129	3	21	8	23	5	17	26	7	34	3	5	27	29	20	23	25	32	23	6	29	30	17	10	3	2	4	5	LNF	27	9	54	29	8	28	30	8	28	20	30	30	7	2	21	4	23	29	1	28	37	LNF	26	5	31	16	3	18	19
GCF_900984955	25	37	120	17	28	24	31	40	38	36	58	3	16	1	18	59	9	5	4	12	1	23	16	1	74	59	32	5	4	1	7	1	32	6	159	6	19	5	1	62	39	16	57	26	4	32	1	41	101	17	58	28	16	18	82	76	70	49	19	7	23	13	44	40	36	36	7	47	3	4	64	63	62	14	1	3	76	4	155	50	4	52	142	80	40	79	1	7	31	21	116	31	33	1	3	5	5	39	79	54	3	1	121	1	82	36	35	1	35	37	45	29	5	2	52	13	4	55	18	26	30	10	2	1	59	1	3	8	1	16	6	18	1	8	1	38	34	43	11	44	40	44	17	4	94	28	27	22	10	72	1	1	14	31	37	7	139	11	10	69	50	28	111	36	46	116	126	149	61	44	133	68	15	24	33	1	9	9	3	12	29	13	30	23	43	11	29	1	124	20	39	52	1	5	35	58	1	51	41	2	29	130	29	39	43	52	3	35	1	49	81	2	69	46	30	1	67	4	52	50	76	117	19	1	96	20	39	47	46	5	2	126	5	4	15	39	26	78	23	71	2	1	32	36	1	18	52	24	1	53	26	6	60	6	27	8	45	35	42	6	6	22	12	82	19	3	13	7	20	44	34	22	50	28	49	73	13	15	56	28	7	43	37	18	166	4	54	31	35	46	143	43	11	4	1	55	16	1	1	54	9	11	8	1	1	3	1	8	8	79	6	53	37	1	5	66	1	12	57	3	26	5	106	42	27	1	33	1	41	19	32	1	68	47	44	1	25	3	2	77	44	2	43	6	38	44	1	8	45	1	23	21	113	42	5	55	4	51	176	43	LNF	3	8	4	21	1	1	124	7	59	79	10	7	1	169	1	53	21	182	52	53	41	33	191	143	83	9	9	152	170	63	52	57	56	57	52	52	45	2	55	3	158	54	133	36	156	1	20	10	6	36	142	113	168	144	53	28	115	102	93	158	8	22	34	1	1	20	147	73	82	63	40	154	69	99	70	184	16	69	125	135	29	6	10	1	11	96	124	3	3	30	1	1	41	44	23	46	49	31	45	29	3	2	29	2	50	30	36	2	34	71	155	1	1	14	40	54	8	9	13	25	33	51	28	2	26	40	103	1	59	46	42	54	15	18	32	55	12	29	36	1	53	53	38	1	2	1	26	1	1	1	40	1	38	38	47	41	46	54	12	31	36	38	31	6	36	58	49	8	81	5	1	113	7	45	4	85	30	68	24	94	34	96	102	95	91	47	9	7	9	3	13	22	2	36	27	4	26	41	5	36	38	38	44	41	1	13	1	37	70	10	22	34	56	100	16	74	25	120	13	24	6	11	11	67	3	25	1	10	1	25	3	3	3	3	43	39	35	32	35	46	119	95	1	117	143	56	51	64	117	1	108	95	19	128	132	80	119	92	68	112	154	10	141	111	120	65	16	89	84	18	72	9	164	20	1	73	1	12	50	33	20	3	56	3	9	45	1	16	7	13	34	8	1	90	13	23	4	122	47	1	23	4	31	12	23	40	50	30	54	96	5	9	2	170	29	14	24	23	20	30	40	39	36	18	4	18	40	1	32	29	74	50	72	52	3	20	88	3	34	33	26	2	1	47	6	42	1	26	31	58	1	1	20	39	44	28	40	3	79	23	20	78	94	42	28	22	23	26	130	1	4	39	3	17	9	155	1	1	49	1	40	1	1	1	9	1	151	60	ASM	1	2	11	19	1	19	6	1	53	41	37	25	31	38	64	91	53	68	28	20	5	11	13	31	27	26	1	24	41	62	8	159	45	92	22	1	1	47	5	3	6	42	74	7	1	41	62	11	6	36	102	39	9	61	1	27	2	16	31	21	50	2	5	42	39	60	10	5	1	1	32	49	2	28	48	33	3	61	38	20	33	43	1	2	1	1	39	10	36	1	11	26	1	26	39	53	8	3	7	108	147	1	9	10	84	23	32	38	78	41	66	7	49	35	149	1	2	46	60	30	56	93	37	15	35	33	25	65	32	25	35	70	1	56	60	39	4	1	1	1	81	1	13	127	29	36	52	10	23	9	10	44	84	11	16	74	7	30	105	5	99	158	6	65	122	86	51	150	90	110	172	45	85	32	76	127	103	134	4	118	117	16	71	84	50	43	64	7	115	159	146	22	121	33	1	10	2	102	30	18	66	6	43	47	34	77	2	95	81	132	116	55	15	13	52	25	1	15	1	78	1	19	30	27	8	6	9	37	32	97	69	44	26	53	41	1	7	71	33	46	53	28	61	33	48	3	142	24	43	7	9	16	20	21	106	4	20	42	4	12	24	49	48	1	39	20	52	1	1	2	111	36	55	43	82	38	3	35	12	33	13	3	21	53	79	2	47	5	31	35	1	41	13	48	26	32	23	14	49	88	10	84	34	17	58	26	32	41	116	10	154	41	62	105	45	153	44	33	13	26	48	10	85	3	19	102	73	111	24	143	60	45	2	244	51	55	137	99	46	25	59	27	38	41	15	23	29	26	175	23	14	7	51	127	14	112	LNF	22	34	46	42	2	72	44	2	38	33	3	116	29	38	28	71	60	53	79	36	25	41	42	8	30	11	8	17	33	62	18	3	31	46	11	6	90	161	134	9	53	51	34	42	175	43	28	37	12	61	77	7	11	3	10	2	41	198	58	129	109	4	224	44	57	26	15	21	6	50	44	160	170	2	43	19	2	54	108	120	3	40	15	11	9	2	15	59	55	34	86	15	75	149	8	29	8	20	19	18	10	27	65	2	24	11	53	50	61	185	61	25	22	116	11	183	8	38	66	38	69	5	38	33	137	162	93	7	2	31	58	58	89	14	29	177	12	6	116	86	2	58	3	2	2	1	22	59	61	9	64	30	41	2	90	45	48	2	18	43	20	31	15	125	97	74	3	60	49	65	52	46	134	134	13	31	42	57	42	41	2	13	16	49	48	135	102	55	133	22	120	2	2	133	91	170	113	65	24	2	3	44	58	9	53	27	2	11	83	79	3	42	35	9
GCF_900984965	6	9	9	3	6	7	9	9	9	9	24	2	9	1	8	10	8	5	6	6	1	4	8	1	9	8	8	8	2	6	10	5	9	11	9	8	6	4	7	9	24	9	9	1	9	9	1	8	9	10	10	6	8	5	10	32	10	2	8	7	9	1	8	9	26	9	6	9	3	3	10	9	8	9	1	11	9	5	9	8	4	6	9	9	9	9	5	3	9	1	8	8	9	1	5	5	5	8	11	7	3	1	35	7	32	9	9	1	9	8	9	1	4	2	9	9	2	10	7	7	6	8	86	7	9	2	7	7	2	7	8	2	83	7	1	9	9	3	10	10	9	10	5	8	8	10	9	8	9	10	9	9	8	7	1	6	9	8	9	10	9	7	9	8	9	9	9	9	10	9	37	9	9	10	8	2	8	8	6	8	9	7	9	3	8	9	7	2	9	4	2	9	1	5	9	9	5	10	8	2	8	9	8	8	9	8	1	5	29	8	9	2	40	7	5	2	40	7	10	8	9	9	7	1	9	5	10	16	7	24	4	10	6	7	7	9	7	45	6	9	1	1	7	60	5	2	3	1	1	7	8	5	10	8	3	4	8	9	7	7	6	9	9	8	27	3	10	4	8	9	2	7	2	8	9	10	3	3	8	8	2	7	9	5	9	8	9	9	8	10	9	8	2	9	6	10	7	5	7	9	8	10	4	6	1	5	8	6	7	7	5	9	7	4	7	8	2	4	159	4	2	8	7	8	8	5	6	1	9	8	9	1	9	9	35	1	9	8	5	8	9	5	7	9	8	9	9	3	2	2	2	7	10	9	5	9	1	9	9	9	6	5	7	6	8	7	8	9	8	9	9	9	8	5	9	7	9	4	10	9	10	34	8	52	41	9	8	6	10	9	9	9	10	10	9	9	9	9	2	9	9	10	1	8	8	9	1	4	2	38	71	9	9	9	9	5	4	9	8	9	9	5	2	9	1	1	8	7	9	10	9	9	47	10	9	9	8	22	10	9	9	2	8	9	7	10	10	8	4	6	7	3	1	7	8	3	7	9	9	9	7	2	6	7	7	10	8	6	1	9	9	10	1	1	1	9	10	6	4	2	8	7	1	2	2	4	8	LNF	23	9	9	8	8	7	8	75	LNF	7	8	8	1	9	9	8	3	8	8	40	7	7	1	9	1	9	8	9	9	9	8	8	6	2	8	7	7	5	16	8	2	9	7	6	9	35	6	9	92	6	7	9	9	5	9	10	38	9	124	5	4	8	7	3	8	9	9	7	7	7	9	6	6	8	4	10	8	1	9	19	9	10	2	2	9	9	11	5	9	4	6	7	LNF	2	8	8	6	85	6	7	7	7	9	7	5	2	5	8	9	10	8	7	10	8	39	22	43	9	5	2	8	10	1	37	7	3	10	LNF	9	9	9	9	9	175	8	9	43	41	9	4	38	7	38	9	9	10	7	4	2	2	9	9	4	1	9	10	3	1	8	4	2	7	5	9	3	1	9	9	9	2	9	9	4	5	2	10	7	7	9	9	2	45	8	7	2	8	10	8	8	4	9	10	7	9	9	8	1	7	5	8	1	2	10	10	9	41	9	8	17	51	3	5	2	6	2	7	10	13	9	7	7	25	8	1	9	9	8	11	9	8	4	9	5	2	8	10	9	9	9	9	9	9	4	2	8	4	5	9	9	4	1	10	7	8	4	1	1	1	1	10	10	9	1	2	7	8	2	3	1	1	8	7	8	9	8	8	9	9	8	9	6	3	5	2	7	6	5	9	1	8	9	9	2	9	7	9	7	1	1	10	6	1	8	8	8	8	1	9	10	6	2	8	8	9	1	9	1	3	8	1	7	8	10	2	9	34	9	9	2	1	2	28	3	3	1	3	9	8	1	10	9	7	8	8	1	6	1	1	8	8	8	6	8	8	1	6	7	42	10	1	8	6	9	5	3	3	9	8	8	1	9	9	8	8	9	4	8	2	2	9	8	2	8	8	2	6	9	2	8	9	10	12	9	10	1	10	11	8	5	3	1	6	9	6	8	9	8	31	8	9	9	7	9	10	9	10	7	25	5	3	8	7	9	10	2	10	9	7	5	9	9	10	10	9	10	8	9	10	8	9	3	10	5	9	44	6	9	9	9	7	10	9	9	8	9	3	1	5	1	9	9	6	114	6	9	4	9	7	6	9	9	9	10	8	4	19	5	6	1	8	5	7	4	9	7	8	9	8	10	9	9	8	9	9	10	10	8	8	8	9	9	9	44	31	9	9	9	7	8	8	9	8	4	2	2	9	10	7	1	8	8	2	8	7	7	6	9	2	9	1	2	9	9	6	9	8	7	9	2	8	8	6	10	6	8	9	9	4	10	4	10	9	1	11	6	8	8	8	LNF	7	8	4	41	9	9	3	9	9	8	8	9	9	8	10	6	5	10	9	8	8	8	6	40	9	9	1	2	10	9	3	3	9	44	9	7	10	8	9	10	9	9	1	8	9	7	9	2	4	1	1	47	1	9	10	7	10	8	8	9	3	8	10	8	6	10	9	3	30	9	4	11	10	9	8	10	10	9	10	9	8	9	9	3	3	10	2	10	LNF	9	6	4	27	11	10	9	3	11	41	26	10	10	7	9	10	10	5	45	5	8	10	5	2	3	4	2	10	9	3	11	10	6	69	10	10	7	7	10	8	10	9	11	10	3	9	9	1	1	8	8	6	9	142	10	8	2	1	10	11	80	8	6	10	10	3	6	10	8	9	7	9	10	10	7	9	5	9	10	10	52	7	10	11	10	8	11	10	9	11	9	11	8	6	9	46	10	10	9	8	10	9	9	11	5	9	10	11	2	10	10	10	10	4	2	2	10	11	10	10	7	10	9	9	2	9	9	10	2	10	10	10	9	10	10	10	10	5	3	9	10	8	10	10	10	32	10	10	10	10	9	6	6	6	9	10	10	10	10	11	10	10	11	9	149	10	10	10	8	8	9	3	8	10	9	42	4	11	10	10	171	7	8	9	10
GCF_900984975	17	41	46	3	1	25	38	15	12	14	6	3	46	3	34	67	9	24	21	8	1	1	6	1	14	51	6	36	11	26	52	1	47	30	66	6	2	26	1	54	4	16	21	17	35	37	1	8	8	17	17	5	6	20	54	46	58	7	32	3	13	1	38	35	3	42	34	LNF	12	1	48	8	48	55	1	3	66	4	67	48	32	46	60	50	7	68	1	7	67	1	49	10	37	1	21	3	23	15	69	32	16	1	55	1	17	44	23	1	40	24	42	18	2	18	31	16	2	47	19	28	6	43	11	12	40	2	17	40	1	17	6	11	1	23	16	43	41	21	4	50	45	52	24	2	40	60	62	47	31	62	43	47	28	1	5	19	47	35	11	80	57	1	53	39	53	54	55	45	70	52	59	78	54	43	38	1	45	35	5	12	55	1	1	1	49	31	33	1	42	24	43	60	1	5	52	51	1	57	4	2	32	58	24	47	51	47	11	31	37	43	61	2	58	41	2	2	58	32	59	57	63	54	16	1	71	1	42	26	56	32	4	41	29	32	43	63	19	68	12	61	2	1	36	34	26	5	45	1	12	1	11	1	66	29	16	16	53	38	42	39	9	34	37	41	41	3	34	2	39	39	29	22	35	12	39	66	7	3	8	54	3	24	21	1	75	23	63	62	31	53	70	3	2	29	2	62	5	20	14	63	9	11	1	1	1	3	21	17	12	35	6	61	41	1	6	54	31	27	65	5	19	5	14	50	34	42	1	1	24	19	24	8	57	53	39	1	1	50	24	18	35	2	8	13	42	20	4	28	1	1	33	6	42	52	5	61	4	59	69	49	15	1	10	4	34	5	24	25	4	42	67	29	1	6	63	1	39	20	72	60	60	48	1	74	63	65	62	51	64	74	71	58	65	63	67	59	58	43	4	62	1	66	13	56	51	65	13	10	28	52	57	61	54	69	62	27	10	56	48	44	72	7	10	58	1	10	3	60	59	67	50	48	70	32	59	49	74	2	58	62	67	36	12	36	1	7	62	53	4	4	41	1	1	40	48	34	10	57	35	68	18	3	2	35	8	58	18	1	7	13	52	66	1	1	8	47	62	8	9	7	11	3	1	5	2	1	43	21	34	46	54	29	61	22	5	6	42	33	8	11	1	47	61	45	18	42	1	7	44	33	1	48	1	46	33	53	48	53	44	47	37	40	42	37	41	28	51	1	1	71	37	1	34	20	11	52	5	2	29	52	33	1	34	38	42	51	56	6	10	36	2	1	5	1	1	2	42	8	49	1	18	15	32	50	26	19	45	21	1	15	12	24	40	64	48	3	25	2	51	36	25	2	39	21	31	7	3	10	44	25	42	7	6	31	37	47	23	40	35	41	53	59	52	30	59	63	32	32	38	56	1	36	48	17	45	58	51	72	56	45	49	65	22	65	64	65	38	6	57	49	42	16	47	69	29	1	36	23	1	55	21	1	33	64	14	7	51	1	25	7	3	11	11	1	63	36	45	4	56	6	46	45	4	50	37	27	48	58	34	60	27	29	19	2	70	28	22	4	11	20	3	54	25	5	15	4	5	49	11	3	36	38	33	62	41	3	21	76	3	27	1	9	2	35	55	1	51	26	8	14	67	1	36	6	12	25	7	47	3	71	3	20	67	26	48	59	37	48	48	57	3	33	6	7	3	9	63	1	1	44	29	24	1	1	1	1	1	67	70	57	1	2	1	6	1	2	10	1	45	13	15	28	20	42	43	80	13	15	8	17	23	2	31	13	26	17	1	48	48	73	5	65	8	49	22	1	1	64	39	3	6	42	6	39	10	61	71	28	6	43	36	54	5	1	4	53	37	1	41	22	57	1	10	24	24	52	2	3	1	37	3	42	29	32	53	27	3	69	7	12	40	52	3	7	1	1	46	24	33	11	37	29	1	24	44	58	36	14	31	38	60	23	9	22	33	6	18	43	39	50	11	3	45	30	54	1	2	38	52	26	42	44	31	5	31	13	2	30	24	4	25	26	1	66	71	34	1	1	20	5	43	3	2	55	35	40	60	33	13	40	44	37	36	50	27	22	2	3	48	57	53	71	41	39	55	2	17	66	27	1	75	40	43	36	14	56	46	59	3	61	54	60	68	38	47	32	61	36	53	68	62	7	57	10	18	11	17	27	26	18	5	13	28	22	38	31	26	41	1	58	55	34	1	44	24	36	24	5	1	9	1	11	4	22	37	6	49	45	36	48	61	51	29	58	48	12	7	13	25	51	48	16	69	62	43	6	62	27	50	53	16	4	22	22	11	4	1	48	10	12	27	57	55	1	28	17	47	1	21	44	48	18	62	28	41	20	14	39	49	1	20	1	24	60	46	1	54	5	1	39	1	49	7	27	42	12	18	8	57	14	61	65	28	1	65	36	24	48	56	2	63	34	35	53	55	64	51	38	7	2	29	3	14	3	2	15	63	49	5	58	53	53	34	105	38	61	59	60	55	13	44	30	32	45	12	2	42	55	53	7	14	35	35	38	45	53	40	7	34	53	14	14	83	15	2	42	2	3	54	50	13	3	64	37	46	58	8	13	32	39	11	48	64	8	51	13	39	35	2	25	50	13	6	46	77	63	5	63	31	9	32	74	47	50	59	15	51	67	46	12	3	9	10	28	90	39	59	51	16	95	14	64	30	15	11	6	11	44	72	68	2	33	26	2	61	ASM	56	9	27	60	59	31	2	6	41	63	40	48	14	43	48	4	24	50	39	29	13	48	34	35	15	43	12	19	56	70	60	53	12	16	51	28	74	1	1	75	45	80	5	28	36	62	66	51	33	2	50	50	65	79	21	21	71	52	4	2	77	37	66	12	2	28	58	23	48	71	14	73	2	45	25	52	52	54	12	23	32	18	14	33	13	47	65	3	43	56	60	4	55	58	70	46	22	54	66	26	12	7	21	4	5	LNF	28	45	64	16	22	LNF	56	5	60	32	75	16	5	9	41	3	26	68	15	58	43	11	16	51	68	ASM	49	40	21
GCF_900984985	15	28	34	3	4	3	3	16	25	1	3	3	34	3	12	38	19	3	3	1	1	3	6	1	35	10	18	23	21	19	31	13	30	24	37	6	2	18	1	1	7	16	26	1	4	20	1	6	26	24	32	1	10	12	32	27	36	14	21	13	3	5	6	2	4	26	16	26	3	3	28	28	24	31	1	3	31	4	40	28	4	1	33	12	27	37	1	3	38	12	6	18	15	1	4	3	12	25	43	23	3	8	28	1	17	25	24	1	21	26	31	17	1	34	36	17	4	33	2	19	18	25	24	27	34	3	8	9	2	9	12	2	9	15	1	14	14	26	1	27	28	15	8	15	25	35	35	28	24	12	26	27	20	19	1	1	31	70	25	42	32	18	34	24	33	30	33	33	38	31	30	43	31	32	3	6	30	26	3	22	31	16	26	15	28	20	1	1	31	13	26	31	2	5	7	28	1	10	10	2	10	9	24	22	7	29	1	6	1	28	10	4	74	26	5	10	35	17	33	33	36	35	6	6	40	3	28	28	29	10	15	34	25	10	4	33	18	34	4	33	1	1	21	22	22	13	30	13	13	17	24	1	39	21	18	1	33	28	2	28	6	29	6	24	10	3	16	4	8	29	7	24	8	3	10	37	8	12	20	30	7	28	25	1	9	6	14	14	10	15	36	26	2	26	6	37	16	1	11	35	19	10	1	1	1	6	13	22	8	1	7	33	28	1	19	8	17	18	37	10	20	1	7	30	17	24	10	6	29	3	28	1	9	30	3	1	11	10	12	27	30	8	7	18	10	30	27	7	13	2	7	6	29	26	5	34	2	42	35	30	12	1	12	4	68	1	1	31	16	27	35	26	7	11	34	7	1	1	38	35	33	11	17	44	34	33	36	28	37	38	37	34	36	35	36	34	33	33	8	33	3	36	26	30	31	35	2	1	4	29	37	35	28	36	33	1	1	1	25	25	34	8	2	32	1	1	3	34	33	39	30	32	35	26	34	10	9	6	32	33	37	ASM	13	63	14	24	38	29	9	7	26	2	9	26	29	19	8	34	21	38	21	1	16	14	2	31	22	27	12	25	29	38	17	7	12	7	8	18	6	19	6	6	16	21	9	7	6	9	20	24	32	26	165	20	22	44	10	28	24	2	1	28	33	23	1	27	20	33	29	1	10	30	20	26	27	28	32	34	31	26	23	27	23	2	22	4	4	10	3	38	5	18	26	1	4	32	23	8	11	28	26	12	28	28	29	33	31	22	20	12	12	10	18	24	23	22	22	79	29	18	7	2	4	16	21	1	33	3	32	14	3	31	27	36	41	3	18	2	26	28	31	2	25	16	7	24	3	15	29	9	3	3	20	18	1	13	26	2	11	10	32	33	32	2	37	36	8	20	25	33	5	22	30	21	34	31	29	37	28	13	29	36	21	34	34	31	23	3	30	28	32	98	28	37	22	9	20	3	20	32	4	1	26	162	3	2	28	17	2	15	3	2	23	5	36	26	24	15	134	24	27	12	2	3	11	17	28	33	20	39	30	20	16	2	35	25	3	3	12	32	22	29	30	23	11	1	LNF	29	8	2	11	41	10	10	8	3	15	38	3	6	4	4	2	21	33	13	30	13	3	27	38	5	31	24	31	33	5	16	8	40	17	25	39	29	30	35	12	28	17	7	4	3	6	1	3	3	39	5	1	33	20	27	5	1	6	3	1	37	38	31	2	2	3	21	2	3	12	1	16	8	16	3	15	24	30	203	9	10	8	3	19	2	22	24	22	20	1	29	28	41	1	32	17	26	17	1	1	39	11	1	22	3	3	24	1	34	39	1	2	27	33	28	5	17	4	31	25	1	28	10	35	10	22	26	26	11	2	3	1	3	3	3	19	20	32	4	3	37	9	10	1	1	3	18	1	10	27	7	27	22	46	7	1	1	25	32	3	3	14	23	34	13	9	9	27	18	23	25	25	30	24	3	26	18	32	1	5	8	11	1	20	21	18	6	20	7	16	33	26	31	3	3	9	36	37	26	3	1	9	1	32	1	11	30	1	49	32	21	4	24	29	3	3	3	4	9	2	3	3	33	30	38	21	23	31	25	18	34	24	33	41	27	26	24	22	33	28	35	5	33	30	34	34	24	31	28	36	12	31	36	38	22	34	3	1	6	9	31	15	12	9	6	8	11	13	11	1	15	14	34	7	22	21	15	5	3	2	22	2	84	13	6	3	3	12	24	12	3	14	111	15	7	22	36	14	11	3	10	23	30	35	12	38	ASM	35	7	33	1	10	26	13	4	26	27	11	18	1	26	17	13	20	29	30	3	11	2	32	7	1	8	11	22	38	30	5	20	3	4	3	24	3	14	11	23	29	2	31	4	10	6	2	8	6	24	12	26	8	3	32	25	27	35	72	22	36	24	7	27	34	3	38	28	19	34	30	37	28	23	20	2	34	23	4	16	2	26	34	30	22	33	33	10	8	51	13	35	34	34	35	2	27	2	16	27	17	10	29	32	36	3	14	13	30	33	28	31	29	5	23	32	9	6	38	33	2	25	23	3	35	31	19	13	36	31	10	35	23	21	10	29	2	27	36	11	9	25	1	1	2	12	28	10	6	29	44	36	9	34	24	20	7	38	30	28	37	3	33	43	29	2	3	14	3	31	44	11	33	30	4	53	32	27	9	20	25	9	22	31	36	38	2	19	16	2	34	29	134	3	24	36	36	20	15	1	31	87	25	57	16	30	79	12	2	28	23	22	10	27	19	41	8	24	9	72	33	38	40	21	14	29	29	19	39	9	4	40	24	43	21	15	11	35	37	32	7	2	30	29	37	42	8	22	37	34	10	32	41	24	9	3	9	4	32	25	31	38	17	39	13	23	5	10	4	30	3	25	26	29	23	21	32	104	41	6	29	35	13	5	13	32	41	26	87	40	39	31	13	17	2	4	5	7	35	28	161	35	25	36	11	22	36	29	39	38	23	5	24	3	31	37	21	35	4	15	32	28	40	3	29	26	3
GCF_900984995	2	13	13	6	9	4	84	13	6	6	6	3	12	7	11	15	12	5	3	1	1	1	1	7	12	11	6	11	8	9	14	4	13	11	12	3	2	3	10	13	9	13	13	9	13	89	1	12	12	12	15	6	6	4	13	13	14	7	11	10	12	6	6	2	1	13	3	12	29	1	14	13	11	13	3	3	12	3	13	LNF	9	2	3	13	3	13	1	3	12	11	12	66	12	1	7	7	6	12	15	11	8	1	11	8	12	12	12	1	115	10	13	9	5	8	13	3	3	175	10	9	2	10	2	1	2	1	8	10	1	11	9	4	8	8	1	12	13	11	10	14	13	14	9	9	12	14	12	12	2	14	12	13	1	9	7	8	158	10	11	219	12	1	13	1	14	12	13	150	176	13	12	13	13	13	11	1	100	11	5	6	13	1	12	6	11	12	4	1	139	7	11	12	1	5	12	11	7	13	12	3	11	13	12	1	7	12	1	6	12	12	13	2	150	3	6	2	13	9	14	96	13	13	5	3	187	3	50	13	11	11	46	14	10	1	5	13	5	13	9	13	1	1	9	13	10	4	11	1	9	9	10	8	14	10	3	1	129	12	3	11	2	12	12	11	3	3	5	1	3	13	7	10	11	9	4	14	9	2	11	12	9	11	13	1	13	4	13	13	92	14	13	11	1	3	2	14	5	1	1	13	12	12	1	6	1	6	12	8	6	11	2	13	4	1	5	5	1	8	14	5	9	6	117	12	10	10	1	4	11	11	12	1	12	127	11	1	1	12	7	3	13	3	2	10	12	3	12	8	8	1	10	6	14	12	9	13	1	13	13	8	8	2	7	4	12	1	1	13	7	12	13	123	3	7	13	48	11	2	14	13	14	12	9	15	159	13	12	12	14	14	13	13	14	171	13	13	13	13	3	13	1	14	10	12	12	177	1	1	9	121	12	13	12	13	13	8	7	128	10	13	13	8	8	13	5	2	3	11	12	14	12	13	13	7	13	13	12	12	14	13	14	8	11	13	10	13	15	12	1	3	11	1	1	11	12	1	139	13	12	13	9	1	5	9	2	14	11	6	2	7	13	14	10	3	7	7	13	9	11	7	9	8	7	1	9	4	12	76	1	12	13	12	12	10	11	6	12	9	80	2	1	13	157	12	1	12	10	11	10	61	6	13	7	13	11	12	12	12	12	12	10	11	12	11	6	9	13	12	5	13	9	10	12	5	4	13	12	9	77	13	8	6	3	14	10	13	10	11	8	11	2	2	10	1	1	11	10	11	11	1	8	6	11	103	7	6	13	1	1	1	5	10	11	13	15	6	1	7	10	11	11	2	12	10	2	11	7	4	11	1	13	7	5	10	8	12	11	15	10	11	14	12	13	8	12	13	9	9	12	14	1	12	11	10	14	13	12	13	12	13	13	14	7	12	13	12	13	3	12	10	117	13	12	14	10	1	7	8	11	12	5	1	13	14	6	6	12	9	10	9	8	11	10	1	189	13	12	1	13	12	11	11	1	13	12	1	13	13	10	13	12	9	49	2	14	5	1	7	13	14	9	5	13	12	1	3	5	12	3	3	13	14	13	13	11	3	8	14	3	8	4	2	1	4	14	8	5	1	9	11	12	1	12	11	11	15	11	12	6	13	1	12	12	13	13	12	13	13	13	13	1	1	11	3	3	9	13	7	1	14	8	9	1	1	4	3	1	166	14	13	4	2	1	9	1	8	1	1	10	10	11	11	5	12	13	13	11	13	9	3	5	2	61	11	12	11	9	104	13	13	9	13	1	10	1	1	1	14	10	1	11	12	10	12	1	140	14	8	6	11	12	12	5	1	4	10	11	1	2	10	14	2	65	13	12	12	2	3	1	10	3	3	2	3	13	10	3	14	12	11	11	13	1	8	1	3	11	7	7	9	7	11	1	5	2	13	8	5	5	9	166	1	11	51	14	5	11	11	12	13	11	7	12	9	12	1	2	1	1	1	12	3	3	7	3	2	2	13	13	9	13	12	1	14	15	1	1	1	9	8	13	1	12	11	10	9	12	13	3	12	13	13	13	14	4	4	6	1	11	10	12	14	9	14	13	11	4	13	11	13	14	118	14	12	11	13	11	13	3	14	12	13	13	9	13	86	13	9	14	13	14	11	13	7	6	7	1	13	13	10	12	8	10	10	12	10	10	13	12	13	14	10	7	13	7	74	7	11	1	9	1	11	4	10	13	11	13	11	13	12	13	1	1	14	12	12	11	80	1	12	12	13	13	13	14	6	13	10	11	11	7	8	9	12	14	4	9	11	11	5	9	9	11	9	12	2	14	8	5	13	12	10	13	12	11	10	4	12	10	7	9	6	8	13	12	6	127	5	12	12	1	14	11	12	12	12	7	8	12	12	13	13	13	10	13	84	11	12	13	12	12	4	2	13	14	13	10	11	7	6	13	12	4	7	2	13	13	13	4	13	12	13	10	14	2	13	14	13	13	2	11	13	10	12	2	2	12	11	13	11	11	13	10	12	8	11	11	5	11	13	121	6	13	12	4	12	12	3	13	14	11	10	13	12	1	147	8	11	13	13	2	12	14	10	8	12	13	83	2	11	14	14	6	10	15	14	9	14	14	10	12	14	12	13	86	3	6	14	13	2	3	9	2	14	224	12	142	14	10	257	14	14	12	13	13	9	14	13	15	14	2	11	13	2	13	11	12	9	4	15	14	85	6	6	11	15	13	1	9	9	14	13	10	8	10	12	42	11	13	189	9	115	11	67	14	14	13	10	12	9	14	11	15	13	11	15	11	15	5	12	12	14	14	14	12	10	13	13	13	15	9	8	14	15	2	13	14	12	13	5	2	2	14	14	13	14	9	14	70	12	6	13	11	13	5	13	9	14	12	14	14	9	13	3	9	13	14	12	14	14	14	13	13	14	172	14	12	2	2	4	5	134	14	14	14	15	13	14	15	8	14	14	14	14	9	4	12	3	12	15	13	13	9	13	14	14	14	10	12	11	12
GCF_900985005	1	1	1	3	1	1	1	1	1	1	1	1	1	1	1	6	1	1	1	1	1	1	1	3	1	1	1	1	1	1	6	1	1	1	1	1	1	1	1	6	1	1	1	1	1	6	1	1	1	6	6	1	1	1	6	1	1	1	1	1	1	1	1	1	1	1	1	1	1	1	6	1	1	1	1	3	1	1	1	1	1	1	1	1	1	1	1	1	1	1	1	4	1	1	4	1	1	1	7	1	1	1	1	1	1	1	1	1	1	1	1	1	1	1	1	1	1	6	1	1	1	1	1	1	1	1	1	1	1	1	1	1	LNF	1	1	1	1	6	1	1	1	6	1	1	1	1	1	1	1	6	1	1	6	1	1	1	1	1	1	1	1	1	1	1	1	1	1	1	6	1	1	1	26	6	1	1	1	1	1	1	5	1	1	1	1	1	1	1	1	1	1	1	1	1	1	1	1	6	1	1	1	6	1	1	6	1	1	1	1	1	1	2	1	1	3	4	1	1	6	1	1	1	1	1	1	1	6	1	1	1	1	6	1	1	1	6	1	1	1	1	1	19	1	1	1	1	1	1	1	1	1	1	1	3	1	1	1	1	1	1	1	1	1	1	1	1	1	1	1	1	1	1	1	1	1	6	1	1	1	1	10	1	5	1	6	1	1	1	1	1	6	1	1	1	3	6	1	1	1	1	1	6	1	1	1	1	1	5	1	1	1	1	1	1	1	5	1	1	6	1	1	1	2	1	1	1	1	1	1	1	6	1	143	1	1	1	1	1	1	1	1	1	4	1	1	1	5	1	1	1	1	1	4	1	1	1	1	1	6	1	1	1	4	1	6	1	1	1	1	1	1	1	5	1	1	1	1	1	6	1	6	1	1	1	1	1	1	1	1	1	1	1	6	6	1	1	1	1	1	1	1	6	1	1	1	1	1	1	1	1	1	1	5	6	1	1	1	1	1	1	1	1	2	1	1	1	1	1	1	1	1	1	1	6	1	1	1	1	6	1	1	1	1	1	1	6	6	1	1	1	1	1	1	1	1	1	4	1	1	1	1	1	1	1	3	6	1	1	1	1	1	6	1	1	1	1	6	1	1	1	1	1	1	1	1	1	21	104	1	1	1	1	1	1	1	1	1	1	1	1	1	1	1	1	1	1	1	1	1	1	1	1	1	1	1	1	1	1	1	1	1	1	1	1	1	1	5	1	1	1	1	1	1	1	1	1	1	1	1	1	5	1	1	1	1	5	1	1	1	1	1	1	5	1	1	1	1	1	1	1	1	1	1	6	1	1	1	1	1	13	1	1	1	1	7	1	1	1	1	1	1	1	1	1	1	1	1	1	1	1	1	1	1	1	1	5	5	6	1	1	6	1	1	1	1	1	1	1	1	1	1	1	1	5	6	1	1	1	1	1	1	1	1	1	1	1	1	1	1	1	1	1	5	6	1	1	1	1	1	1	1	1	1	6	1	1	1	1	1	1	1	1	4	1	1	1	6	1	1	6	1	1	1	6	93	1	1	1	1	1	1	1	1	1	6	1	1	1	1	6	1	1	1	6	1	1	1	1	1	1	6	1	1	1	1	1	2	1	1	1	1	1	1	1	6	1	5	1	4	1	1	1	1	1	1	7	1	1	1	1	1	6	1	6	1	1	1	1	1	1	1	1	1	1	1	6	1	1	1	6	1	1	1	1	1	1	1	6	6	6	1	1	1	6	1	1	1	1	1	1	1	1	1	1	1	1	5	1	1	5	1	1	1	1	6	1	1	1	5	1	41	1	1	1	1	1	1	6	1	1	1	1	1	1	1	1	6	1	1	1	1	1	1	1	1	1	1	1	1	1	6	1	1	1	5	1	1	1	1	1	1	1	1	5	1	1	1	1	1	1	1	6	1	1	1	1	1	1	1	1	1	1	1	1	1	1	6	1	1	1	1	1	1	1	1	1	1	1	1	1	1	5	3	1	1	1	1	1	1	1	1	1	1	1	6	1	1	1	6	1	1	6	1	6	7	1	1	1	1	1	1	1	1	1	1	1	1	1	1	1	1	6	1	6	1	1	2	1	1	1	1	6	1	6	1	1	1	176	1	1	1	1	6	1	6	1	1	1	1	6	1	1	1	1	1	1	1	1	1	1	1	1	1	1	1	1	1	1	1	1	1	1	1	1	1	1	1	1	1	1	1	1	1	6	1	1	1	1	1	1	1	1	4	1	1	5	6	6	1	1	1	1	1	16	1	1	6	1	1	1	1	1	1	1	1	1	1	1	1	1	1	1	1	6	6	1	1	1	4	1	1	1	1	1	5	1	1	1	1	1	1	5	1	1	1	1	1	1	1	1	6	1	1	1	1	1	1	5	6	1	1	1	1	2	4	2	2	2	2	2	2	2	2	2	2	2	2	2	5	2	2	6	2	2	6	2	2	2	2	2	6	2	2	LNF	2	2	7	5	2	1	2	6	2	7	2	2	7	2	2	2	2	74	2	2	2	2	5	2	2	2	2	2	2	2	2	2	2	2	2	2	2	2	ASM	2	2	2	2	2	7	2	2	2	2	2	2	2	2	2	2	2	2	2	2	2	2	2	2	5	2	2	7	7	2	2	2	2	7	2	2	2	2	2	2	2	2	2	2	2	2	2	2	4	2	2	1	2	2	2	2	8	2	2	2	2	2	2	2	2	7	2	2	2	2	2	2	1	1	1	2	7	2	1	1	1	2	7	2	2	2	2	2	2	2	2	2	2	9	2	2	2	2	2	2	10	2	7	2	2	2	2	2	2	7	2	2	7	2	7	2	2	2	2	2	2	88	2	2	2	2	7	2	2	2	2	2	2	2	2	2	2	2	2	2	7	2	2	2	2	2	2	2	2	2	2	2	2	2	2	2	7	2	7	2	2	10	2	2	2	2	2	2	2	2	2	2	7	63	2	2	2	2	6	2	2	2	7	2	2	7	2	2	2	195	2	2	2	2	2	2	6	2	2	2	2	2	2	2	2	2	2	2
GCF_900985015	60	99	84	3	1	4	55	15	7	18	3	3	87	3	72	150	3	73	4	1	1	3	11	1	100	10	15	12	11	10	83	1	71	62	112	6	4	5	25	74	20	85	97	41	64	54	1	31	34	17	91	34	30	21	81	74	86	7	50	2	57	17	6	91	75	106	37	60	3	8	75	71	73	138	1	4	160	1	110	19	4	108	158	120	38	178	7	2	106	2	123	10	57	33	13	5	36	23	103	40	3	1	3	5	50	3	3	1	3	3	87	17	1	2	11	11	3	176	34	2	35	64	56	102	73	2	10	14	1	1	6	54	35	7	1	10	50	83	21	80	77	130	21	48	33	144	169	71	123	94	62	102	8	8	1	33	98	5	69	135	130	53	39	54	11	15	93	151	111	86	92	206	46	136	59	1	71	31	5	67	128	33	86	32	83	11	4	1	78	7	63	7	2	38	45	44	3	88	11	2	12	17	67	106	13	67	3	61	11	100	48	2	94	57	52	5	32	51	159	141	171	87	1	1	188	30	18	16	88	30	1	68	40	42	42	156	11	110	23	169	11	1	46	44	5	18	7	32	1	8	2	16	12	16	18	31	33	28	2	28	23	77	74	3	9	3	12	4	8	80	2	4	9	6	6	103	8	3	60	73	7	19	89	30	190	5	93	99	29	82	156	70	3	67	2	150	5	10	52	23	75	12	2	2	10	1	49	15	8	30	47	144	65	1	60	46	1	7	160	5	36	5	118	112	18	7	23	1	30	43	23	1	48	79	73	1	38	75	18	53	113	2	8	6	6	75	98	39	6	25	9	8	43	64	5	95	3	96	194	10	LNF	11	9	24	21	1	36	91	31	68	175	17	7	5	191	1	52	26	209	163	15	68	56	219	99	97	104	71	187	ASM	112	81	102	88	108	141	89	72	2	98	8	177	18	16	108	178	1	1	14	122	31	160	127	192	161	2	2	129	114	18	176	7	42	146	2	1	3	101	90	113	86	66	106	68	98	69	125	4	96	100	196	84	13	42	1	59	39	87	3	3	105	1	1	6	117	54	28	143	8	180	7	3	2	10	8	13	13	1	1	54	81	170	34	1	1	106	152	6	67	2	11	11	8	1	50	53	119	96	7	109	136	17	166	46	84	6	17	29	21	3	2	27	95	65	14	54	54	33	29	LNF	10	25	1	26	67	88	10	10	9	72	20	26	100	63	10	17	117	64	27	112	51	10	27	1	4	76	93	39	8	87	106	1	58	74	62	10	125	9	46	9	25	3	38	10	55	51	35	52	76	1	67	10	14	4	79	28	96	29	1	164	5	155	62	143	190	19	83	9	137	73	81	36	11	28	42	56	35	1	63	1	56	3	3	3	3	3	9	63	1	1	81	6	8	2	18	107	8	20	58	80	5	126	71	39	34	98	78	194	91	58	78	105	22	154	102	104	11	34	83	121	118	5	98	185	9	1	78	3	3	25	57	1	54	163	58	7	39	2	30	2	3	6	49	1	190	27	6	4	17	23	28	30	3	60	45	1	77	97	91	96	5	6	19	2	202	32	45	4	59	88	3	35	47	25	1	6	6	82	17	46	102	161	44	173	53	6	17	187	3	14	2	30	5	87	91	8	10	8	8	21	104	2	100	3	109	126	1	79	26	178	2	89	40	15	16	152	85	29	17	33	4	19	6	3	3	3	177	53	1	34	21	94	23	1	1	1	1	167	39	32	2	19	12	58	1	31	1	1	14	7	47	47	4	100	3	204	36	151	8	9	5	2	5	70	72	3	10	56	12	190	5	182	34	10	63	1	1	102	11	25	16	74	52	79	1	93	158	7	2	7	76	71	37	6	5	3	8	2	29	3	146	1	44	71	104	127	2	5	1	54	8	21	10	5	114	4	3	180	10	22	8	8	1	38	8	1	5	10	51	50	14	66	1	45	69	90	3	5	3	49	167	1	38	41	59	5	24	82	56	45	52	15	9	4	97	1	8	84	115	61	17	65	60	15	3	69	46	144	12	91	12	124	2	102	111	1	4	4	50	35	1	LNF	105	69	13	34	106	20	5	7	9	57	4	73	43	52	30	3	70	83	11	180	14	77	64	6	4	108	65	80	139	13	62	53	11	86	18	90	31	131	82	82	109	58	72	87	151	45	83	21	96	18	18	3	1	1	1	112	81	46	81	1	24	4	42	9	63	103	24	97	83	25	18	75	5	75	1	3	3	85	1	52	7	7	51	76	72	71	77	112	163	114	35	71	63	11	3	10	14	43	11	12	173	152	120	3	11	3	106	3	3	7	109	112	113	14	1	65	51	4	3	125	142	40	67	ASM	15	6	1	107	74	5	94	68	56	10	2	55	72	64	45	1	37	139	50	2	128	4	11	76	1	8	6	49	4	35	3	3	140	22	171	174	26	51	159	25	81	70	120	3	170	101	72	36	116	176	120	88	9	2	78	13	94	36	2	109	102	76	49	157	145	77	7	168	84	95	9	98	116	2	ALM	55	41	36	9	29	83	91	196	3	14	13	7	76	64	24	4	2	4	79	81	6	229	73	16	2	60	3	89	116	101	86	91	13	103	148	19	24	5	62	3	72	93	7	69	11	94	2	2	35	81	139	6	74	212	93	8	95	85	9	109	122	11	23	81	5	8	86	73	7	3	4	2	66	238	11	11	19	4	258	58	165	89	15	15	47	86	67	177	171	2	4	7	2	17	24	135	74	55	93	90	55	41	32	34	163	12	77	13	115	13	106	47	7	20	39	40	10	38	190	2	68	25	7	82	113	211	120	7	63	81	41	31	79	68	208	96	176	5	90	60	21	184	83	55	2	66	25	146	204	4	8	197	80	10	130	212	63	60	3	49	70	84	92	126	111	11	197	50	15	2	17	4	11	3	54	90	101	7	43	13	38	452	3	ASM	131	76	69	83	146	112	18	55	166	102	17	77	3	2	4	36	83	98	73	162	50	3	178	23	22	150	13	196	16	49	4	65	15	124	108	6	104	94	55	29	82	7	16	30	55	3
GCF_900985025	61	31	41	3	1	56	13	97	10	101	10	3	41	1	96	151	15	14	4	9	1	8	10	4	156	3	6	12	11	5	37	1	37	7	185	3	2	3	6	108	7	30	98	24	94	90	1	106	4	107	139	5	19	15	122	127	130	33	39	7	96	1	93	7	4	107	37	89	3	4	36	110	124	40	1	3	161	11	170	124	4	109	159	121	3	179	59	3	166	115	26	67	6	11	53	3	6	14	167	15	3	1	67	10	17	97	44	1	116	82	134	65	1	2	152	3	3	177	2	19	15	106	87	55	121	23	5	99	2	54	6	55	84	1	42	107	105	139	10	123	122	109	50	4	1	90	52	28	14	147	3	12	8	5	6	11	18	16	92	220	8	78	123	30	8	8	142	152	177	125	147	207	8	3	87	7	101	83	1	68	129	49	32	20	99	11	4	1	140	17	90	166	1	2	116	62	35	139	103	14	52	145	103	1	12	99	1	62	79	8	148	2	151	22	8	2	161	5	160	142	172	133	6	6	189	10	1	119	142	1	4	143	55	1	77	157	51	49	4	170	20	1	3	14	33	5	40	45	13	20	28	1	144	30	3	1	130	10	7	115	19	108	75	49	15	3	78	7	5	62	7	82	91	59	137	158	7	53	3	1	7	68	90	1	191	44	6	150	73	12	33	98	3	99	18	151	5	47	53	149	26	76	1	1	1	2	20	6	4	85	17	145	1	1	61	127	23	1	161	21	47	5	14	113	66	94	1	1	99	3	50	1	144	128	76	2	13	34	19	6	114	3	90	6	6	2	3	12	48	44	10	9	127	123	5	44	13	145	195	44	54	11	18	29	23	6	45	138	38	109	176	124	8	40	192	49	4	3	210	168	149	68	10	220	160	158	166	6	188	204	187	42	162	172	169	8	18	18	2	44	LNF	48	31	151	39	179	1	72	36	41	1	161	73	101	162	56	10	130	115	107	177	7	24	147	1	1	6	159	18	13	22	10	173	107	159	112	213	57	157	165	197	85	58	118	45	93	11	9	1	3	106	13	1	6	118	80	140	144	63	181	87	32	5	82	6	107	62	89	4	9	120	104	1	1	7	107	153	8	103	13	56	6	1	1	51	21	31	105	10	110	140	31	167	15	29	76	133	29	81	5	2	6	158	23	14	1	79	108	7	62	1	33	1	9	101	47	126	118	111	12	9	26	32	27	28	22	40	94	13	178	76	12	124	8	4	139	94	2	51	78	107	1	107	113	107	118	126	72	10	10	14	1	46	50	3	52	29	2	34	7	7	87	20	43	80	16	97	1	77	165	13	31	91	144	41	3	84	2	138	49	81	2	83	21	1	6	6	4	54	2	84	7	52	22	25	99	98	93	1	1	125	82	115	64	131	159	7	50	17	134	21	127	106	32	138	148	11	195	143	33	121	11	79	34	34	31	23	3	134	122	11	11	6	12	9	2	2	1	48	129	13	1	12	36	3	2	28	37	8	41	23	107	3	1	191	10	94	60	135	89	89	93	1	125	94	29	17	156	92	161	106	2	2	10	203	6	7	4	6	94	16	8	88	41	8	31	LNF	123	1	7	35	162	146	174	97	66	5	116	3	6	7	10	1	84	41	1	36	42	9	72	164	8	101	73	6	127	7	79	33	179	30	58	176	16	16	97	7	3	75	87	3	2	55	1	3	3	104	5	1	3	51	27	1	1	1	5	3	118	44	135	2	2	3	3	2	3	1	1	14	7	10	53	8	101	119	205	8	152	20	3	37	2	46	12	12	20	1	18	110	191	2	183	9	66	8	1	1	162	8	7	9	10	81	10	1	11	184	3	7	10	14	138	1	20	8	123	1	44	87	50	147	1	36	98	105	35	6	3	1	76	20	31	65	13	39	29	65	181	99	20	90	125	1	51	1	1	46	10	33	89	85	21	1	24	13	137	73	3	14	23	168	13	51	3	94	13	8	34	85	45	11	24	9	4	170	1	2	35	48	22	103	60	61	1	43	2	2	145	110	92	60	125	2	155	187	18	1	9	80	5	95	83	34	39	5	98	176	59	14	18	84	2	85	100	63	11	31	5	53	24	17	181	79	46	134	96	7	47	100	120	195	13	14	10	3	41	30	149	2	132	126	132	176	93	7	6	152	3	134	176	168	10	142	3	1	1	3	40	129	8	119	6	7	4	7	89	2	7	91	149	138	6	18	103	2	76	2	3	2	3	3	6	3	5	12	10	108	102	78	107	164	7	8	145	114	6	8	9	28	122	137	2	174	153	41	3	43	22	35	90	51	15	110	25	11	8	1	11	4	2	58	126	143	61	19	2	126	2	1	108	125	89	137	8	30	93	3	79	35	28	67	18	2	140	35	4	129	4	10	77	1	8	6	46	12	78	70	6	141	8	172	175	148	76	48	45	7	34	130	28	47	102	51	110	40	177	36	5	14	2	120	7	4	1	2	6	159	9	4	19	145	120	56	286	56	157	156	156	35	2	103	34	16	36	2	69	127	145	197	59	48	84	90	128	97	8	38	2	5	37	122	5	230	105	2	10	92	3	148	117	102	23	141	141	104	149	33	3	8	6	2	109	36	6	8	61	50	2	2	28	126	140	6	105	213	150	85	57	116	10	35	201	113	90	111	5	93	131	113	11	3	19	3	96	239	108	44	38	9	259	14	166	7	25	15	59	87	34	178	172	28	24	75	2	152	119	26	1	76	143	138	86	2	27	119	164	81	4	2	9	44	4	8	12	28	11	64	103	23	191	60	53	70	8	132	182	212	121	8	18	129	7	205	44	112	209	31	177	13	15	89	153	185	77	89	19	8	117	147	205	47	8	198	75	6	131	213	2	158	3	26	13	40	93	127	179	5	198	71	80	16	108	129	140	5	83	10	102	32	12	143	34	161	4	35	132	10	12	117	147	172	13	88	167	69	79	108	7	8	4	7	7	151	38	163	77	78	179	75	19	24	44	54	11	67	5	61	3	40	172	68	155	15	31	102	130	172	3	11	38	3
GCF_900985035	1	1	1	10	1	1	1	1	1	1	1	1	134	1	1	6	1	1	1	1	1	1	1	3	1	1	1	1	1	1	6	1	1	1	1	1	1	1	1	6	1	1	1	1	1	6	1	1	1	6	6	1	1	1	LNF	1	1	1	1	1	1	1	1	1	1	1	1	1	1	1	6	1	1	1	1	3	1	1	171	1	1	110	1	122	1	ASM	1	1	1	1	1	4	1	1	4	1	1	1	7	1	1	1	1	1	1	1	1	1	117	1	1	1	1	1	1	1	1	6	1	1	1	1	1	1	1	1	1	1	1	1	1	1	LNF	1	1	1	1	6	1	1	1	6	1	1	1	1	1	1	1	6	1	1	6	1	1	1	1	1	1	1	1	79	1	1	1	1	1	1	6	1	1	1	1	6	1	1	1	1	1	1	5	1	1	1	1	1	1	1	1	1	1	1	1	1	1	1	1	6	1	1	1	6	1	1	6	1	1	1	1	1	1	2	1	1	3	4	1	1	6	1	1	134	1	1	1	1	6	1	1	1	1	6	1	1	1	6	1	1	1	1	1	1	1	1	1	1	1	1	1	1	1	1	1	3	1	1	1	1	1	1	1	1	1	1	1	1	1	1	1	1	1	1	1	1	1	6	1	1	1	1	10	1	5	1	6	1	1	1	1	1	6	1	1	1	3	6	1	1	1	1	1	6	1	1	1	1	1	5	1	1	1	1	1	1	1	5	1	1	6	1	1	1	2	1	1	1	1	1	1	1	6	1	6	1	1	1	1	1	1	1	1	1	4	1	1	1	5	1	1	1	1	1	4	1	1	1	1	1	6	1	1	1	4	1	6	1	1	1	1	1	1	1	5	1	1	1	1	1	6	169	150	1	1	1	1	1	1	1	1	1	1	1	6	6	1	1	1	1	1	1	1	6	1	1	1	1	1	1	1	1	1	1	5	6	1	1	1	1	1	1	1	1	2	1	1	1	1	1	1	1	1	1	1	6	1	1	1	1	6	1	1	1	1	1	1	6	6	1	1	1	1	1	1	1	1	1	4	1	1	1	1	1	1	1	3	6	1	1	1	1	1	6	1	1	1	1	6	1	1	1	1	1	1	1	1	1	1	1	1	1	1	1	1	1	1	1	1	18	1	1	1	1	1	1	1	1	1	1	1	1	1	1	1	1	1	1	1	1	1	1	1	1	1	1	1	1	5	1	1	1	1	1	1	1	1	1	1	1	1	1	5	1	1	1	1	5	1	1	1	1	1	1	5	1	1	1	1	1	1	1	1	1	1	6	1	1	1	11	1	13	1	1	1	145	7	1	1	1	1	1	1	1	1	1	1	1	1	1	1	1	1	1	1	1	1	5	5	6	1	1	6	1	1	1	1	1	1	1	1	1	1	1	1	5	6	1	1	1	1	1	1	1	1	1	1	1	92	1	1	1	1	1	5	6	1	1	1	1	1	1	1	1	1	6	1	1	1	1	1	1	1	1	4	1	1	1	6	1	1	6	1	1	1	6	1	1	1	1	1	1	1	1	1	1	6	1	1	1	1	6	1	1	1	6	1	1	1	1	1	1	6	1	1	1	1	1	2	1	1	1	1	1	1	1	6	1	5	1	4	1	1	1	1	1	1	7	1	1	1	1	1	6	1	6	1	1	1	1	1	1	1	1	1	1	1	6	1	1	1	104	1	1	1	1	1	1	1	6	6	6	1	1	1	6	1	1	1	3	1	1	1	1	1	1	1	1	5	1	1	5	1	1	1	1	6	1	1	1	5	1	1	1	1	1	1	1	1	163	15	1	1	1	1	1	1	1	6	56	1	1	1	1	1	1	1	1	1	1	1	1	148	1	1	1	5	1	1	1	1	1	1	1	1	5	1	1	1	1	1	1	1	6	1	1	1	1	1	1	1	1	1	1	1	1	1	1	6	1	1	1	1	1	ASM	1	1	1	1	1	1	1	76	50	3	1	1	1	1	1	1	1	1	1	1	1	6	1	1	1	6	1	1	6	1	6	7	1	1	1	1	1	1	1	1	1	1	1	1	1	1	1	1	6	1	6	1	1	2	1	1	1	1	6	1	6	1	1	1	1	1	1	1	1	6	1	6	1	1	1	1	6	1	1	1	1	1	1	1	1	1	1	1	1	1	1	1	1	1	1	1	1	1	1	1	1	1	1	1	1	1	1	1	1	1	6	1	1	1	1	1	1	1	1	4	1	1	5	6	6	1	1	1	1	1	16	1	1	6	1	1	1	1	1	1	1	1	1	1	1	1	1	1	1	1	6	114	1	1	1	4	1	1	1	1	1	5	1	1	1	1	1	1	5	1	1	1	1	1	1	1	1	6	1	1	1	1	1	1	5	6	1	1	1	1	2	4	2	2	2	2	2	2	2	2	2	2	2	2	19	5	2	2	6	2	2	6	2	2	2	2	2	6	2	2	LNF	2	2	7	5	2	1	2	6	2	7	2	2	7	2	2	2	104	2	2	2	2	2	5	2	2	2	2	2	2	2	98	2	2	2	2	2	2	2	2	2	2	2	2	2	7	2	17	16	2	2	2	2	2	2	2	2	2	2	2	2	2	2	2	5	2	67	7	7	2	2	2	2	7	2	2	2	2	2	2	2	2	2	2	2	2	2	2	4	2	2	1	2	2	2	2	8	2	2	2	2	2	2	2	2	7	2	2	2	2	2	2	1	1	1	2	7	2	1	1	1	2	7	2	2	2	2	2	2	2	2	2	2	9	2	2	2	2	2	2	10	2	7	213	2	2	2	2	2	7	2	2	7	2	7	2	2	2	2	2	2	2	2	2	2	2	7	2	2	2	2	2	2	2	2	2	2	2	2	2	7	19	2	2	2	2	2	2	2	2	2	2	2	2	2	2	7	2	7	2	2	17	2	2	2	2	2	2	2	2	2	2	7	2	2	10	2	2	6	2	2	2	7	2	2	7	2	151	2	2	2	2	2	2	2	125	6	2	2	2	2	2	2	22	2	2	2	2
GCF_900985045	11	14	24	3	4	3	3	16	10	1	10	3	24	3	17	28	72	13	3	1	1	3	57	1	157	12	5	5	16	3	25	2	12	11	11	6	17	3	6	25	7	19	22	1	12	9	1	6	109	108	48	21	5	2	12	20	13	53	10	7	11	45	1	19	76	21	3	13	3	6	15	15	125	139	1	3	6	4	172	12	85	25	36	25	21	26	17	1	28	3	25	68	11	2	3	3	7	10	31	3	3	1	21	40	22	3	3	1	12	3	22	8	1	7	153	12	22	178	13	19	15	19	22	22	122	2	11	19	1	14	9	8	85	4	1	9	12	6	15	124	10	131	15	4	32	48	50	8	17	148	33	6	12	14	5	7	16	27	13	132	13	80	43	33	12	41	3	46	41	12	44	30	12	3	12	6	21	18	8	17	12	10	3	11	20	3	9	1	23	4	1	13	3	8	32	8	6	140	104	2	15	22	11	16	14	2	3	11	22	22	149	2	23	10	2	1	3	6	17	11	173	58	6	11	77	18	18	41	43	11	2	13	6	12	9	24	15	25	1	15	1	1	3	29	29	4	7	1	5	1	6	5	145	10	3	1	42	33	93	41	2	41	12	92	10	3	79	7	15	40	8	14	16	3	138	41	7	3	16	111	14	22	19	16	58	7	48	28	10	15	55	99	8	36	2	50	5	17	22	51	19	77	1	1	1	6	15	10	7	10	7	49	11	1	1	21	10	9	50	1	3	3	20	114	3	2	3	1	100	3	11	7	9	3	10	1	12	112	2	3	14	3	13	10	19	23	13	3	2	12	68	3	13	19	11	15	1	23	55	22	13	1	4	1	11	1	1	23	13	21	26	125	1	3	24	1	1	3	28	25	49	38	28	221	161	52	51	115	50	57	188	48	163	50	53	48	47	44	2	50	3	53	34	1	1	50	12	1	60	22	29	22	21	24	6	1	1	1	1	9	25	8	2	23	1	1	2	46	9	29	22	23	25	12	24	21	122	6	15	23	16	11	7	11	9	8	20	11	4	4	19	3	1	10	8	3	10	12	64	14	5	3	12	10	8	45	10	20	4	20	14	171	1	1	1	21	23	14	19	9	10	3	5	8	11	3	11	3	10	6	141	20	168	3	3	17	134	2	82	16	2	27	24	3	12	18	11	12	7	9	1	3	1	3	35	85	40	42	11	102	29	13	19	10	3	3	25	16	1	25	15	6	13	61	8	12	95	2	1	41	14	7	35	13	22	25	36	7	8	30	1	1	5	51	13	12	11	12	23	2	15	10	4	16	21	1	14	8	13	39	4	13	20	27	31	3	13	2	40	19	22	3	3	3	9	8	17	10	37	7	27	7	27	3	28	52	7	94	11	85	126	133	42	2	23	160	8	8	11	25	22	41	20	3	25	11	43	188	43	3	38	52	22	155	51	174	11	14	45	3	14	38	38	186	9	1	1	6	12	25	12	3	12	164	6	6	12	10	9	10	5	17	3	1	27	12	95	4	25	19	17	19	2	17	12	1	20	24	11	12	13	8	12	16	26	8	3	4	77	95	17	21	16	11	1	11	7	10	10	10	18	27	25	24	18	3	19	27	3	14	5	52	8	10	15	4	19	3	8	13	14	2	11	10	21	128	10	22	2	43	21	11	177	21	22	25	7	12	14	21	1	7	10	3	6	12	52	5	1	12	1	1	5	1	1	1	1	15	26	45	2	2	3	3	2	5	9	1	3	9	15	3	8	11	12	63	12	95	3	9	52	2	4	111	13	25	6	15	38	32	1	184	1	39	9	1	1	55	11	1	9	108	3	13	1	12	16	1	2	19	3	21	2	6	9	124	8	2	20	51	25	1	2	18	2	20	2	1	2	77	3	3	1	2	23	4	3	29	20	4	12	12	1	11	1	2	12	8	34	2	2	36	1	10	35	138	5	3	3	3	24	4	9	13	22	11	3	9	20	22	13	3	3	16	LNF	1	2	20	24	11	20	12	3	15	70	2	2	23	111	22	17	45	2	156	188	35	8	1	19	5	24	3	11	21	77	27	46	12	3	33	12	1	3	38	4	9	3	16	53	24	109	27	15	18	135	97	9	24	3	25	30	17	16	10	12	37	36	47	6	25	22	22	24	18	22	22	25	3	22	43	20	16	24	3	1	1	4	22	23	11	9	6	11	10	108	9	13	24	14	24	26	5	8	16	4	77	2	3	2	3	6	6	3	3	72	31	37	1	29	13	48	7	8	13	21	16	3	3	18	123	24	97	27	37	14	3	36	52	26	3	9	5	6	4	45	3	13	10	10	17	3	19	20	15	19	2	23	7	1	8	11	9	27	13	5	19	3	13	19	17	3	3	13	26	22	2	3	4	10	20	1	8	6	16	35	79	3	3	23	28	26	49	38	3	27	3	13	11	25	10	27	15	25	34	13	27	31	18	17	2	14	6	20	3	2	20	24	12	4	14	146	23	26	287	18	26	25	37	25	2	10	20	12	95	2	4	4	7	198	4	5	12	36	42	99	22	LNF	2	4	14	15	6	28	10	5	11	31	4	15	22	21	18	27	39	105	26	14	43	10	12	2	40	52	6	24	21	30	19	2	30	13	44	2	21	214	50	18	13	46	7	22	202	13	27	50	3	34	35	14	2	3	10	5	13	53	22	50	15	6	79	125	27	13	12	19	8	19	40	56	20	2	10	76	2	50	20	20	3	15	27	49	3	2	1	4	48	12	21	9	21	166	12	12	41	6	11	10	4	12	192	4	37	4	81	15	58	214	122	74	13	16	6	81	9	113	21	4	86	5	19	11	52	4	24	4	2	23	23	55	31	13	28	199	16	2	44	1	4	9	4	7	2	46	8	128	27	7	28	4	11	16	15	4	12	2	19	4	13	7	12	24	19	33	3	3	25	27	18	13	23	56	21	17	30	16	23	38	25	2	4	11	44	152	9	22	27	15	54	17	8	26	13	197	49	26	5	14	3	4	12	12	47	95	34	25	15	29	10	16	7	12
GCF_900985055	14	44	138	3	1	57	85	46	6	105	65	3	69	30	10	8	73	5	13	26	1	12	22	1	158	30	25	24	21	27	31	8	8	32	186	3	23	5	55	57	33	37	99	1	13	91	2	15	8	109	140	1	16	14	35	29	61	7	66	10	23	1	6	2	1	1	1	43	30	5	109	16	6	27	1	3	162	4	173	125	23	111	35	123	53	180	60	10	167	29	36	25	87	16	4	5	5	108	51	25	3	1	31	13	29	98	80	1	118	3	135	56	1	15	139	3	3	179	4	3	70	107	23	103	123	24	41	100	1	17	6	2	9	16	1	108	12	140	74	125	123	13	1	13	1	92	170	3	68	50	3	12	37	7	1	1	95	3	93	221	131	1	31	6	7	125	7	153	74	3	148	208	134	98	84	1	102	45	29	7	76	1	87	6	129	12	68	1	65	7	91	167	1	48	35	26	1	141	105	2	7	70	26	107	51	100	3	63	1	101	29	2	152	21	8	5	162	69	161	28	66	27	9	1	37	14	18	19	22	18	13	144	20	17	19	70	14	183	4	171	17	7	86	6	16	4	4	1	1	12	15	6	40	15	10	7	23	42	25	116	15	19	18	93	13	3	80	1	24	32	25	76	46	60	33	39	3	13	11	32	19	31	27	1	192	7	46	51	93	32	157	100	2	100	1	65	5	4	5	150	40	24	2	1	1	1	1	8	6	31	14	92	4	57	5	69	5	13	68	1	21	18	6	115	1	23	22	11	31	23	11	1	42	56	6	1	54	113	27	38	53	3	91	6	79	105	4	8	8	1	10	42	109	7	7	7	21	146	196	7	6	1	4	1	23	5	25	7	6	7	7	126	3	5	7	1	29	13	211	170	66	98	78	222	162	159	155	3	189	205	189	6	7	173	170	142	148	114	28	22	40	96	88	152	109	180	1	1	58	123	135	162	128	193	163	20	23	31	28	27	75	37	2	34	1	1	23	160	146	190	28	107	174	47	160	73	214	18	158	65	70	38	13	119	10	11	64	143	3	3	13	1	3	6	20	23	141	122	8	182	88	1	22	1	2	149	34	42	2	9	121	69	11	3	9	20	65	4	34	7	21	56	55	25	17	1	55	31	1	40	142	21	63	1	1	1	87	2	3	31	1	126	159	12	3	1	1	109	104	54	1	92	31	49	25	143	127	119	112	103	26	29	45	6	6	54	111	1	19	74	75	1	28	5	49	33	96	54	78	55	108	1	108	114	108	26	24	6	72	24	2	15	27	1	1	19	24	14	22	4	66	6	16	30	7	1	13	1	1	1	5	154	8	38	160	3	37	11	27	18	36	37	26	3	9	26	6	16	8	14	18	14	3	32	21	3	28	95	21	86	3	40	95	2	36	161	61	57	6	135	1	17	107	3	139	61	125	63	49	101	30	176	78	156	167	175	40	17	56	52	51	99	43	154	1	1	10	9	49	23	33	1	28	25	3	7	93	1	19	8	18	19	15	1	192	13	12	61	35	12	11	94	1	126	20	1	51	157	81	63	107	5	17	45	204	5	1	4	23	14	8	114	32	5	1	4	28	31	1	2	103	163	147	49	41	3	2	188	23	1	1	1	1	1	130	6	51	1	8	64	165	1	102	50	36	129	89	123	9	180	1	90	178	103	90	141	86	101	18	146	7	73	84	34	60	9	178	1	1	58	70	19	1	3	1	1	1	168	159	7	2	2	6	28	9	13	1	1	99	34	22	30	4	30	120	206	31	153	4	3	2	2	2	39	23	62	12	43	44	86	5	185	7	19	1	1	1	66	7	1	82	109	8	25	1	64	40	11	6	46	58	57	1	15	1	23	1	1	88	23	60	2	66	28	28	128	2	5	1	24	61	26	30	3	9	4	66	72	9	22	8	126	1	27	1	15	14	8	27	90	11	26	1	26	45	60	8	5	5	4	36	1	15	31	95	67	6	28	1	32	9	3	95	29	171	1	2	62	116	62	49	94	3	9	71	7	6	57	41	81	27	6	1	157	189	1	15	7	1	1	1	27	106	76	62	22	177	7	18	19	13	13	22	94	8	11	2	3	111	132	110	63	41	78	34	27	9	177	11	121	196	30	27	16	1	116	97	150	6	133	17	7	7	5	7	7	153	3	135	177	7	6	7	36	4	10	2	33	32	23	31	8	43	10	12	10	10	7	7	36	58	55	15	29	4	32	1	74	1	3	1	21	28	23	8	37	21	32	38	3	54	45	70	95	51	1	74	53	4	124	138	49	175	65	56	4	65	30	107	103	25	18	9	113	24	54	13	33	10	LNF	LNF	57	34	1	73	23	57	6	1	8	126	18	41	32	26	29	2	1	28	39	8	3	59	1	53	1	33	5	37	78	1	47	23	80	94	3	6	3	142	96	7	176	34	6	26	36	11	49	131	10	171	47	5	40	36	178	54	9	18	52	43	38	86	53	2	29	160	52	25	134	2	121	2	288	85	158	157	157	14	2	105	8	17	4	42	13	128	34	163	27	5	27	30	129	44	122	36	5	11	63	97	12	228	52	2	26	23	3	37	8	103	18	38	28	53	8	66	20	85	45	10	110	85	10	124	83	42	84	2	4	127	141	6	1	215	28	86	153	117	3	110	203	114	8	112	5	6	132	8	13	3	50	3	43	240	52	8	15	9	260	126	167	26	15	7	2	2	14	179	40	2	35	77	2	36	52	28	75	37	144	139	24	2	4	120	165	16	29	76	58	35	13	62	52	18	7	1	39	107	193	32	30	12	45	14	183	215	19	7	90	130	2	206	55	4	210	97	178	5	51	5	8	186	46	22	6	52	58	148	9	5	12	200	33	3	132	214	4	47	4	7	71	76	41	68	180	14	199	24	48	18	109	32	141	2	27	24	2	14	12	120	60	32	3	31	41	39	4	118	18	173	112	89	168	173	33	109	9	2	7	9	48	153	112	164	149	20	139	32	16	152	30	198	110	4	42	99	9	126	173	15	156	4	71	8	54	71	22	6	88	18
GCF_900985065	19	33	41	17	25	1	3	35	33	30	6	3	41	3	18	50	21	17	21	8	1	1	6	1	45	36	29	29	11	7	17	6	36	15	50	6	9	5	1	38	9	11	37	1	32	26	1	12	8	34	42	LNF	LNF	8	41	33	46	7	27	7	22	1	6	2	13	32	8	12	6	6	22	35	32	19	1	3	43	10	47	33	28	1	40	41	32	48	5	3	50	1	37	28	28	1	5	5	5	15	54	24	15	1	36	15	17	31	18	1	28	22	23	18	2	2	44	20	4	44	4	23	24	12	2	33	38	2	8	33	2	9	6	2	32	7	1	31	29	35	4	35	32	37	4	8	28	12	43	36	27	46	29	34	23	5	5	7	41	25	7	56	40	1	19	29	39	37	42	38	51	13	38	55	42	39	11	1	21	15	5	27	41	13	31	9	35	25	25	1	38	9	32	40	2	5	38	37	1	39	4	3	21	7	29	27	11	10	3	25	30	33	54	2	41	31	4	2	41	23	42	39	43	42	6	1	51	1	1	11	12	10	22	42	26	28	32	44	20	48	16	45	2	1	27	27	7	14	34	1	1	19	28	1	48	6	3	12	39	31	28	36	3	36	12	27	11	3	30	14	27	36	7	28	32	24	40	47	3	17	22	38	21	37	31	8	52	9	41	46	29	19	49	33	2	30	2	45	17	1	14	24	25	24	1	13	1	2	26	15	8	1	2	19	4	1	12	42	1	17	18	5	5	5	7	38	23	31	22	1	36	1	11	5	43	39	36	2	13	34	19	1	36	3	1	13	18	38	32	22	1	9	8	6	37	33	8	43	2	41	48	1	10	1	4	1	20	15	13	40	7	10	47	45	1	1	43	1	28	5	50	43	43	35	22	53	42	45	43	35	43	49	47	41	46	43	45	41	41	38	2	22	14	47	7	38	38	44	1	22	16	40	44	45	38	47	43	9	22	1	35	9	46	19	23	40	1	1	6	41	40	48	35	36	48	29	42	38	49	17	39	41	47	12	6	16	17	16	47	40	1	11	30	2	1	34	35	24	34	42	24	48	23	2	2	13	22	41	24	31	2	16	36	49	20	3	1	17	37	22	34	7	21	6	19	25	17	1	30	25	24	31	39	17	44	5	28	3	44	12	15	2	2	46	81	16	1	2	1	26	33	3	1	37	11	32	33	37	19	39	35	19	2	23	8	7	7	7	16	18	8	48	6	15	35	21	7	38	28	16	1	36	32	1	9	35	15	38	40	29	24	27	9	5	20	8	31	25	9	21	33	7	23	33	32	36	26	1	39	1	18	20	5	44	8	45	52	14	28	19	33	37	39	11	2	3	18	29	3	3	33	7	32	7	7	7	24	33	15	22	26	29	23	134	41	2	44	46	25	27	1	42	7	49	36	24	42	40	36	49	36	34	36	45	29	46	44	43	15	2	39	35	16	16	17	48	1	1	10	9	13	16	14	1	12	45	3	7	14	10	8	8	23	31	3	1	44	29	29	12	44	7	34	34	2	33	30	17	34	40	26	46	18	11	8	14	48	32	26	4	38	12	16	37	35	29	1	3	3	21	1	22	34	52	42	42	31	3	18	52	9	24	1	5	13	88	40	1	35	1	20	26	48	1	37	27	35	40	25	33	2	50	3	16	47	33	35	44	9	35	35	43	3	18	6	13	13	9	46	14	1	19	26	24	1	1	1	1	1	50	48	39	1	2	1	23	1	1	6	1	15	13	13	15	18	30	39	56	10	39	21	3	5	2	13	30	18	14	1	37	16	192	2	43	8	16	29	1	1	49	14	10	6	26	6	7	1	6	50	6	2	32	39	39	9	6	1	41	1	12	33	12	43	11	10	35	33	15	2	3	1	30	3	30	23	12	38	72	16	48	7	22	8	16	1	7	2	1	33	24	32	28	28	31	1	28	32	43	28	12	22	28	43	9	19	21	10	6	6	15	17	35	26	14	33	11	41	1	2	14	18	9	31	32	22	11	25	2	2	40	3	29	3	35	2	45	46	31	4	5	28	1	1	15	33	38	3	32	42	26	20	9	10	28	15	19	2	9	8	5	33	36	41	53	12	28	40	31	21	46	11	38	52	15	32	16	10	39	32	43	3	42	37	ASM	45	20	1	31	41	6	19	51	45	18	42	3	1	10	1	39	40	2	42	7	14	31	36	29	2	11	6	150	41	14	24	33	3	25	2	8	1	28	1	25	4	7	12	29	34	31	25	35	12	33	3	42	35	14	15	23	27	38	45	36	48	45	40	3	42	11	35	35	17	1	33	15	41	18	1	35	23	16	8	28	37	1	34	2	41	1	17	34	34	9	46	31	20	34	6	21	18	16	23	3	13	45	35	11	40	5	27	30	1	34	13	14	30	29	8	3	41	8	42	42	41	3	47	28	30	23	43	28	47	35	2	37	36	46	38	6	13	20	7	3	30	22	16	35	44	38	27	42	15	38	16	74	14	47	45	41	40	2	17	33	25	35	2	24	38	43	21	18	23	10	33	39	34	40	33	10	14	19	18	2	55	18	2	22	27	3	41	37	71	23	49	34	106	44	16	13	20	37	2	35	45	10	39	29	49	27	2	25	38	39	23	35	56	42	27	43	44	3	34	51	11	38	46	3	6	52	37	2	3	9	2	19	237	38	43	124	4	71	19	45	16	15	7	24	27	26	51	48	8	23	19	2	153	39	37	23	29	46	42	27	2	4	38	19	26	39	8	37	43	31	17	35	27	23	9	35	29	49	17	11	ASM	80	42	53	53	14	8	34	19	23	51	43	2	53	30	57	25	28	6	47	46	36	17	18	37	37	50	57	5	3	51	20	2	41	215	10	48	4	26	27	39	10	11	49	21	50	22	30	10	39	5	40	5	10	34	35	14	12	38	33	51	3	ASM	36	44	35	37	42	22	13	31	48	47	37	34	7	6	14	12	LNF	45	34	44	43	17	47	22	26	44	33	53	45	5	17	15	7	39	51	30	43	30	LNF	36	37	51	14	19	13	27
GCF_900985075	59	98	51	3	7	1	13	98	6	6	6	3	49	3	18	45	9	5	9	1	3	1	1	1	155	27	67	5	4	3	125	12	29	5	35	15	47	1	23	24	22	26	34	14	23	14	1	25	8	17	8	6	6	42	123	128	35	7	30	7	7	1	86	84	21	105	13	42	10	3	8	26	14	137	1	3	159	4	174	126	1	112	12	25	7	181	7	2	46	34	39	3	88	46	15	3	19	15	168	6	2	1	34	10	36	96	79	1	6	30	36	24	2	2	151	13	4	174	17	12	6	24	2	26	37	2	5	27	1	8	17	15	86	2	1	9	9	141	27	10	9	31	21	9	90	143	168	27	18	65	7	1	7	4	16	14	16	19	1	218	129	3	38	78	47	2	15	148	178	30	29	42	135	31	5	6	5	18	5	6	30	4	44	1	128	44	61	1	141	4	6	30	1	5	29	120	34	138	8	16	18	144	63	105	105	98	3	1	6	99	150	2	30	88	11	30	163	77	158	140	170	132	34	23	186	1	27	96	114	71	13	142	16	1	15	37	11	182	1	168	1	1	16	6	5	4	96	8	1	11	44	23	83	12	58	1	128	96	92	114	31	107	39	91	25	3	25	2	62	28	23	13	26	12	139	159	3	11	19	77	1	120	14	40	193	43	154	36	24	63	158	25	2	15	2	101	14	1	1	34	25	49	1	1	1	3	68	8	4	34	13	97	4	58	21	128	21	4	8	3	4	53	16	5	5	1	24	1	28	6	23	1	145	129	106	1	53	55	17	26	9	3	8	13	25	114	26	5	4	1	7	6	128	85	8	149	2	100	197	75	17	30	30	4	24	1	13	137	19	8	174	122	1	10	190	5	4	7	208	167	148	11	1	218	158	157	165	31	157	203	186	67	161	170	168	61	147	60	1	155	1	178	7	153	5	176	1	71	58	120	136	159	61	191	69	9	21	31	113	106	175	6	5	145	2	10	29	15	145	189	29	31	34	25	161	113	215	11	13	166	198	86	7	10	1	3	141	28	1	20	14	1	1	6	91	3	138	64	65	37	44	1	15	6	5	36	18	6	2	77	27	93	1	1	2	27	23	3	10	18	55	5	3	4	11	6	6	9	1	7	31	17	41	15	7	6	40	12	23	2	2	36	32	24	1	32	1	31	6	20	1	91	1	28	30	33	82	33	110	11	9	32	22	21	10	78	118	21	1	177	75	6	123	16	4	34	22	4	23	27	25	1	39	14	47	26	24	71	15	9	2	1	17	32	17	6	100	11	7	5	66	6	6	7	5	30	68	42	76	163	7	154	7	142	189	3	82	2	25	17	36	38	82	12	11	23	8	12	10	1	12	9	4	6	4	28	25	16	21	1	31	135	116	2	36	35	16	15	6	32	1	10	79	13	140	149	31	196	144	30	82	38	3	157	34	31	11	14	135	115	119	11	6	184	21	1	77	2	9	128	87	1	25	92	3	21	75	16	16	7	18	26	21	1	35	74	6	4	20	23	90	28	7	23	26	67	118	105	90	38	34	5	20	44	205	6	66	4	6	93	16	8	29	41	8	4	LNF	56	1	13	101	48	34	27	19	3	5	37	3	15	1	20	2	86	32	1	90	1	32	4	108	1	22	20	9	125	1	9	32	177	3	31	175	11	63	127	10	10	62	76	11	4	22	1	3	12	176	1	1	1	8	95	1	1	1	5	3	165	106	134	1	2	45	20	1	14	1	1	33	96	9	7	4	22	40	57	5	40	22	3	5	2	1	1	1	24	1	1	33	189	2	44	19	35	94	1	1	141	5	1	6	107	6	21	1	73	183	55	10	96	62	6	14	6	1	70	1	9	30	16	85	3	64	32	103	126	2	1	1	44	30	83	64	6	78	4	64	36	9	53	22	9	1	7	1	9	26	22	26	3	24	24	1	25	24	28	22	5	5	4	39	1	6	19	6	5	80	2	24	29	9	3	6	6	172	1	2	26	32	15	7	11	8	17	3	2	45	41	12	11	12	11	2	154	186	25	1	14	53	1	31	26	3	29	32	24	31	10	10	6	28	7	6	7	29	37	2	3	29	5	29	182	78	8	30	98	10	178	23	32	197	33	29	10	86	141	118	148	12	39	34	55	63	34	43	9	150	17	123	160	167	32	141	3	4	1	41	43	45	27	47	7	47	4	40	88	2	102	54	148	33	5	20	106	21	24	53	15	1	23	12	70	50	21	8	6	21	26	76	113	162	7	8	144	114	6	73	9	28	45	136	2	49	151	34	5	54	1	42	3	3	45	108	4	36	4	19	10	10	LNF	19	49	79	1	112	2	31	11	1	109	27	32	98	47	37	39	3	36	106	23	4	13	8	141	41	6	41	5	1	24	1	41	6	81	6	12	19	6	139	59	170	77	149	9	158	20	80	26	39	5	52	100	5	40	15	36	119	9	5	15	8	22	6	27	2	32	158	123	21	47	40	1	2	289	83	7	155	158	14	2	68	4	41	39	11	68	65	95	195	58	5	83	29	32	28	121	38	38	19	31	33	6	231	46	5	110	22	3	19	107	27	27	140	140	27	149	19	13	10	21	2	108	155	8	1	61	123	43	2	26	128	29	19	2	139	149	19	33	35	3	108	37	29	70	111	31	2	133	7	4	2	10	6	97	241	30	101	123	4	261	127	168	39	56	11	17	20	15	35	169	2	4	31	2	151	118	133	76	75	9	75	23	2	55	29	166	82	30	19	116	69	12	5	12	78	11	14	8	28	194	6	18	21	7	133	37	210	119	8	91	7	6	207	30	114	206	7	179	5	15	8	42	39	115	7	6	104	118	47	41	2	8	196	84	8	6	216	25	37	3	32	72	134	91	129	181	47	139	26	58	61	107	30	12	3	84	9	2	65	14	31	64	106	3	59	40	72	98	28	26	174	12	9	169	115	68	27	7	8	30	5	34	34	2	160	150	3	180	44	19	148	101	194	37	21	5	29	4	87	29	10	34	27	11	11	129	36	22	99	25	39
GCF_900985085	52	44	116	11	30	24	72	17	6	87	57	2	23	1	31	138	9	63	34	26	1	10	34	1	94	47	59	5	53	44	115	1	97	15	153	6	8	52	8	96	32	75	91	1	86	6	1	107	12	98	127	44	14	4	110	111	113	7	61	40	86	1	6	79	63	1	13	81	6	12	99	100	108	118	1	4	138	4	151	109	76	1	138	124	92	147	56	3	65	91	113	56	78	3	3	3	35	93	144	13	35	1	119	1	21	82	71	1	96	9	117	13	2	13	130	1	4	150	8	26	34	93	8	90	106	1	1	8	1	8	6	4	3	7	1	16	8	21	23	21	23	26	17	4	91	28	27	22	104	72	1	1	7	31	16	14	87	19	1	186	26	49	107	1	61	113	65	26	179	46	129	182	118	137	11	1	90	15	34	60	29	44	27	47	112	18	1	2	120	54	16	140	1	5	75	110	7	124	88	2	7	127	29	34	91	88	1	58	67	84	135	2	133	76	4	5	136	68	144	123	149	114	35	1	79	1	98	48	39	16	2	123	46	5	41	141	48	153	1	143	1	1	1	1	1	1	88	1	1	1	43	42	127	56	51	1	114	10	42	46	3	17	1	80	10	3	48	34	5	107	31	13	30	53	54	139	28	23	10	100	5	108	40	21	162	39	133	136	79	52	139	90	1	1	5	60	5	35	14	61	9	68	1	1	1	3	53	15	6	42	3	128	88	29	57	115	60	13	142	4	32	48	60	101	60	7	54	1	88	56	5	1	124	113	100	1	50	1	21	75	27	20	70	6	77	73	88	10	17	3	30	20	108	114	7	133	31	128	171	52	28	29	23	18	21	5	13	120	7	96	25	24	7	5	165	5	4	4	174	141	136	90	71	223	139	20	145	100	190	177	160	115	146	150	149	120	127	80	2	136	23	120	78	41	30	34	1	17	16	106	1	141	110	164	140	1	15	114	100	91	154	7	34	124	1	1	25	143	128	160	103	47	148	95	135	96	180	6	136	26	159	11	13	73	10	22	125	86	1	4	83	2	1	53	77	73	120	125	56	152	77	1	2	70	3	129	58	42	2	9	112	150	11	17	9	20	136	48	34	7	2	6	50	62	19	1	41	9	67	111	121	17	77	1	21	6	63	61	71	31	1	114	139	74	3	1	8	99	44	55	1	80	19	126	92	122	109	103	95	76	65	13	90	79	32	49	103	44	1	159	23	1	125	1	1	1	82	17	1	120	64	1	68	99	68	104	10	9	17	12	3	1	5	20	13	17	16	5	24	43	59	78	20	43	70	1	83	9	7	44	28	134	78	125	165	31	10	2	45	84	102	3	73	3	64	74	3	10	83	40	72	7	7	2	73	91	87	10	67	74	110	3	100	54	113	139	29	50	70	114	9	89	79	65	125	128	110	168	128	72	28	150	74	137	145	154	80	3	36	109	104	1	3	158	5	8	70	3	12	115	76	1	3	138	3	7	20	32	16	14	48	94	11	1	163	10	45	44	120	14	77	81	32	110	95	57	106	137	81	136	95	42	2	40	166	74	12	4	12	14	49	5	81	84	26	4	38	109	1	14	91	139	128	18	15	3	2	45	3	1	7	10	1	57	114	39	50	55	8	61	143	1	13	4	55	108	74	15	2	45	54	15	151	91	100	133	74	17	96	125	3	9	72	3	12	9	152	1	1	90	5	84	1	1	1	1	1	149	141	35	2	2	12	11	2	40	6	1	89	81	15	67	5	87	111	179	51	136	8	42	23	2	44	97	3	3	3	94	100	164	2	160	8	12	1	1	1	142	31	5	72	96	8	18	1	125	163	50	2	89	6	118	9	58	1	110	1	40	29	3	123	2	13	91	91	111	2	5	1	43	56	21	6	28	106	1	3	150	87	12	79	109	1	27	1	1	13	1	12	11	11	12	1	10	23	24	21	6	9	93	31	1	48	1	82	13	70	66	75	86	9	7	85	8	143	1	2	72	101	52	89	83	3	1	61	2	6	123	91	81	27	107	1	158	158	96	1	1	7	2	11	38	90	124	5	15	149	52	4	6	73	33	38	92	1	71	2	11	84	109	22	56	14	59	84	18	20	145	27	82	169	103	82	12	11	120	94	126	27	31	69	122	156	83	105	3	28	25	84	155	141	51	122	3	1	21	6	99	115	66	107	5	1	73	12	10	10	74	61	133	117	5	1	98	3	1	1	18	1	18	1	11	10	7	15	2	14	94	1	7	142	115	9	9	28	1	61	69	4	107	100	55	151	33	108	1	138	1	98	52	5	39	95	102	27	19	13	10	10	5	9	114	11	53	73	2	110	11	1	110	108	74	121	25	5	83	2	4	87	83	61	1	21	125	21	1	114	19	14	66	1	82	6	68	85	12	63	35	127	86	25	150	132	69	160	77	22	95	113	34	26	6	34	52	104	150	109	77	9	2	106	38	72	3	37	100	141	52	19	30	126	108	16	290	2	136	132	137	109	24	45	58	31	87	12	26	75	130	55	2	5	61	15	2	83	22	36	5	35	107	27	2	193	94	2	39	2	13	149	104	9	17	125	121	75	131	16	27	20	4	2	62	134	50	108	41	32	18	2	59	112	123	6	87	76	130	20	132	57	3	83	16	16	28	50	27	28	121	97	11	3	17	2	88	157	100	68	106	9	219	109	145	32	15	52	9	20	92	70	148	2	14	19	2	130	106	118	33	44	127	125	8	39	1	111	26	24	24	67	103	147	65	2	80	69	13	59	70	94	165	29	24	32	49	114	160	180	19	1	17	14	7	184	73	55	177	10	159	15	80	15	42	157	46	78	30	52	100	129	178	5	8	173	105	6	111	217	15	137	3	17	60	119	20	107	155	9	175	64	24	57	100	38	116	3	18	4	65	7	15	29	2	136	24	79	113	123	91	109	61	132	95	75	150	120	45	14	7	8	43	5	21	131	99	144	129	71	154	106	53	92	27	167	110	42	6	88	9	110	148	9	140	86	21	35	113	150	17	67	38	20
GCF_900985095	1	1	1	10	1	1	1	1	1	1	1	1	1	1	1	6	1	1	1	1	1	1	1	3	1	1	1	1	1	1	6	1	1	1	1	1	1	1	1	6	1	1	1	1	1	6	1	1	1	6	6	1	1	1	6	1	1	1	1	1	1	1	1	1	1	1	1	1	1	1	6	1	1	1	1	3	1	1	171	1	1	1	1	122	1	1	1	1	1	1	1	4	1	1	4	1	1	1	7	1	1	1	1	1	1	1	1	1	117	1	1	1	1	1	1	1	1	6	1	1	1	1	1	1	1	1	1	1	1	1	1	1	LNF	1	1	1	1	6	1	1	1	6	1	1	1	1	1	1	1	6	1	1	6	1	1	1	1	1	1	1	1	1	1	1	1	1	1	1	6	1	1	1	1	6	1	1	1	1	1	1	5	1	1	1	1	1	1	1	1	1	1	1	1	1	1	1	1	6	1	1	1	6	1	1	6	1	1	1	1	1	1	2	1	1	3	4	1	1	6	1	1	1	1	1	1	1	6	1	1	1	1	6	1	1	1	6	1	1	1	1	1	1	1	1	1	1	1	1	1	1	1	1	1	3	1	1	1	1	1	1	1	1	1	1	1	1	1	1	1	1	1	1	1	1	1	6	1	1	1	1	10	1	5	1	194	1	1	1	1	1	6	1	1	1	3	6	1	1	1	1	1	6	1	1	1	1	1	51	1	1	1	1	1	1	1	5	1	1	6	1	1	1	2	1	1	1	1	1	1	1	6	1	6	1	1	1	1	1	1	1	1	1	4	1	1	1	5	1	1	1	1	1	4	1	1	1	1	1	6	1	1	1	4	1	6	1	1	1	1	1	1	1	5	1	1	1	1	1	6	169	150	1	1	1	1	1	1	1	1	1	1	1	6	6	1	1	1	1	1	1	1	6	1	1	1	1	1	1	1	1	1	1	5	6	1	1	1	1	1	1	1	1	2	1	1	1	1	1	1	1	1	1	1	6	1	1	1	1	6	1	1	1	1	1	1	6	6	1	1	1	1	1	1	1	1	1	4	1	1	1	1	1	1	1	3	6	1	1	1	1	1	6	1	1	1	1	6	1	1	1	1	1	1	1	1	1	1	1	1	1	1	1	1	1	1	1	1	18	1	1	1	1	1	1	1	1	1	1	1	1	1	1	1	1	1	1	1	1	1	1	1	1	1	1	1	1	5	1	1	1	1	1	1	1	1	1	1	1	1	1	5	1	1	1	1	5	1	1	1	1	1	1	5	1	1	1	1	1	1	1	1	1	1	6	1	1	1	11	1	7	1	1	1	1	7	1	1	1	1	1	1	1	1	1	1	1	1	1	1	1	1	1	1	1	1	5	5	6	1	1	6	1	1	1	1	1	1	1	1	1	1	1	1	5	6	1	1	1	1	1	1	1	1	1	1	1	1	1	1	1	1	1	5	6	1	1	1	1	1	1	1	1	1	6	1	1	1	1	1	1	1	1	4	1	1	1	6	1	1	6	1	1	1	6	1	1	1	1	1	1	1	1	1	1	6	1	1	1	1	6	1	1	1	6	1	1	1	1	1	1	6	1	1	1	1	1	2	1	1	1	1	1	1	1	6	1	5	1	4	1	1	1	1	1	1	7	1	1	1	1	1	6	1	6	1	1	1	1	1	1	1	1	1	1	1	6	1	1	1	104	1	1	1	1	1	1	1	6	6	6	1	1	1	6	1	1	1	3	1	1	1	1	1	1	1	1	5	1	1	5	1	1	1	1	6	1	1	1	5	1	1	1	1	1	1	1	1	6	15	1	1	1	1	1	1	1	6	56	1	1	1	1	1	1	1	1	1	1	1	1	6	1	1	1	5	1	1	1	1	1	1	1	1	5	1	1	1	1	1	1	1	6	1	1	1	1	1	1	1	1	1	1	1	1	1	1	6	1	1	1	1	1	1	1	1	1	1	1	1	1	76	50	3	1	1	1	1	1	1	1	1	1	1	1	6	1	1	1	6	1	1	6	1	6	7	1	1	1	1	1	1	1	1	1	1	1	1	1	1	1	1	6	1	6	1	1	2	1	1	1	1	6	1	6	1	1	1	1	1	1	1	1	6	1	6	1	1	1	1	6	1	1	1	1	1	1	1	1	1	1	1	1	1	1	1	1	1	1	1	1	1	1	1	1	1	1	1	1	1	1	1	1	1	6	1	1	1	1	1	1	1	1	4	1	1	5	6	6	1	1	1	1	1	16	1	1	6	1	1	1	1	1	1	1	1	1	1	1	1	1	1	1	1	6	6	1	1	1	4	1	1	1	1	1	5	1	1	1	1	1	1	5	1	1	1	1	1	1	1	1	6	1	1	1	1	1	1	5	6	1	1	1	1	2	4	2	2	2	2	2	2	2	2	2	2	2	2	19	5	2	2	6	2	2	6	2	2	2	2	2	6	2	2	LNF	2	2	7	5	2	1	2	6	2	7	2	2	7	2	2	2	2	2	2	2	2	2	5	2	199	2	2	2	2	2	98	2	2	2	2	2	2	2	2	2	2	2	2	2	7	2	17	16	2	2	2	2	2	2	2	2	2	2	2	2	2	2	2	5	2	67	7	7	2	2	2	2	7	2	2	2	2	2	2	2	2	2	2	2	2	2	2	4	2	2	1	2	2	2	2	8	2	2	2	2	2	2	2	2	7	2	2	2	2	2	2	1	1	1	2	7	2	1	1	1	2	7	2	2	2	2	2	2	2	2	2	2	9	2	2	2	2	2	2	10	2	7	213	2	2	2	2	2	7	2	2	7	2	7	2	2	2	2	2	2	2	2	2	2	2	7	2	2	2	2	2	2	2	2	2	2	2	2	2	7	19	2	2	2	2	2	2	2	2	2	2	2	2	2	2	7	2	7	2	2	17	2	2	2	2	2	2	2	2	2	2	7	2	2	10	2	2	6	2	2	2	7	2	2	7	2	2	2	2	2	2	2	2	2	2	6	2	2	2	2	2	2	22	2	2	2	2
GCF_900985105	24	23	26	3	4	4	19	22	7	22	6	3	50	3	18	30	17	5	16	1	1	3	5	9	28	20	7	17	4	16	3	11	23	20	28	6	2	15	19	27	4	20	23	4	12	18	1	34	20	17	52	LNF	LNF	2	49	4	29	5	4	10	18	1	4	4	4	22	3	22	6	4	4	24	4	25	1	3	23	8	31	22	4	1	25	27	23	28	1	3	30	1	27	60	5	2	3	3	9	20	34	6	3	1	4	12	10	21	19	6	17	7	24	16	4	10	29	3	3	25	2	4	6	18	20	21	26	2	3	21	2	15	7	2	LNF	12	1	9	12	3	8	1	22	25	16	4	18	22	26	21	7	28	3	24	1	5	1	12	24	16	19	32	3	12	27	18	25	3	27	25	29	25	50	67	24	24	21	2	23	20	3	19	26	16	3	1	3	3	17	1	25	5	19	51	1	13	4	22	1	10	20	2	28	134	3	3	25	2	6	1	24	24	65	2	25	22	3	2	27	14	19	26	27	29	10	1	31	1	9	21	6	6	3	8	2	6	6	6	6	28	5	7	1	1	16	19	18	9	38	1	5	5	6	5	29	10	3	1	6	7	5	6	1	7	7	6	3	3	8	6	6	14	9	11	12	11	13	29	7	3	8	16	11	12	12	1	30	6	24	28	19	24	6	2	2	38	3	54	2	1	1	26	3	8	1	1	1	3	2	2	2	1	12	7	91	26	3	5	15	4	30	1	16	6	2	6	6	90	19	1	22	4	5	1	27	7	23	4	9	23	13	21	27	3	6	14	21	25	23	13	2	15	19	7	9	21	12	25	2	25	8	7	6	2	11	4	11	3	2	2	7	22	28	27	6	2	26	17	21	4	30	27	26	20	13	35	53	26	30	22	28	28	62	26	28	26	27	26	25	25	2	26	19	28	17	23	23	27	1	1	1	3	1	25	21	60	25	9	14	22	1	7	27	8	6	25	4	1	3	27	3	31	14	25	28	20	26	23	64	6	8	25	29	16	7	23	12	20	31	25	1	3	6	1	1	6	22	9	21	14	8	59	6	1	11	19	17	26	7	15	10	21	8	31	1	1	2	23	27	15	4	2	2	15	1	17	14	14	20	LNF	7	19	26	4	150	5	17	4	29	21	19	18	1	29	26	7	2	22	16	27	22	5	4	24	15	7	6	7	7	13	7	6	5	3	14	13	3	3	25	3	1	29	7	6	11	11	8	12	19	2	1	7	7	4	7	21	20	44	25	17	4	7	2	8	5	20	19	16	16	5	24	15	3	20	20	43	24	1	27	14	36	41	5	21	21	55	66	4	19	2	19	24	23	1	20	14	15	8	14	4	22	15	23	13	16	14	17	4	21	24	18	20	25	4	8	2	30	27	2	16	20	26	1	23	21	3	27	25	22	29	23	23	23	56	17	24	25	23	11	16	49	21	25	21	20	31	3	2	15	14	16	22	3	1	21	146	12	1	22	14	2	3	13	21	16	1	29	20	20	4	27	20	19	1	1	19	19	14	22	26	86	32	24	8	2	11	28	1	1	4	24	27	8	5	22	12	9	1	1	21	1	2	24	31	49	156	19	3	9	30	3	15	1	14	2	16	25	1	22	2	15	4	30	1	22	20	23	25	5	15	2	33	1	22	30	23	24	27	12	22	25	23	2	14	19	4	3	5	31	2	1	25	31	20	3	1	1	1	1	32	28	4	2	2	4	14	2	9	1	1	3	14	3	3	8	11	23	35	18	27	14	3	9	2	2	37	24	2	4	2	21	34	14	55	16	96	19	1	1	32	20	1	18	13	15	19	1	26	61	15	6	21	2	23	11	4	10	22	19	1	22	4	27	6	17	20	22	22	2	3	1	18	13	18	3	16	25	9	12	31	22	17	23	20	1	13	1	2	14	8	22	3	12	20	1	20	2	26	3	3	16	17	26	LNF	9	15	23	16	18	21	21	24	21	18	20	8	24	1	2	8	11	1	20	22	14	17	4	8	14	25	20	24	3	25	10	29	28	18	1	1	20	5	26	19	20	23	1	18	25	5	5	35	24	19	5	26	14	15	2	5	41	26	5	62	17	20	23	3	3	26	11	26	32	19	21	19	18	25	21	27	2	27	24	25	26	20	1	23	28	16	16	17	29	17	26	3	1	1	7	24	24	16	24	7	2	20	22	20	15	26	23	26	27	2	15	24	5	21	1	17	2	16	2	18	4	2	3	4	23	19	20	23	28	21	15	28	23	2	19	14	19	4	26	26	29	26	28	16	25	13	24	20	10	2	19	20	30	4	13	21	4	10	2	21	22	17	20	8	11	2	1	24	2	2	54	2	5	20	3	3	3	19	18	1	14	28	2	12	24	8	10	6	1	8	6	5	22	22	3	5	24	7	4	28	25	16	29	20	23	22	27	5	53	12	4	7	26	29	21	2	3	12	15	19	21	14	12	12	26	25	17	25	26	25	3	91	80	28	9	51	14	7	17	21	6	4	2	19	22	25	59	15	16	22	13	25	20	23	24	3	33	24	24	6	30	43	2	19	14	3	31	15	22	5	29	23	4	27	20	18	23	22	2	21	27	17	33	22	32	20	3	22	45	7	6	3	35	27	19	26	24	16	24	31	23	26	28	3	3	37	5	4	3	9	2	25	80	24	25	24	6	44	26	29	20	7	8	17	6	7	27	30	2	3	16	9	14	23	47	17	20	30	29	3	3	2	21	14	18	23	5	23	25	20	3	20	17	8	22	20	12	32	5	23	21	58	26	28	31	22	8	24	43	17	30	12	3	31	19	33	4	21	6	28	27	27	16	15	19	4	30	33	10	8	29	26	2	26	32	33	29	4	6	19	25	10	24	29	5	104	3	3	2	28	23	8	3	21	8	23	5	17	26	7	34	3	5	27	29	20	23	25	32	23	6	29	30	17	10	3	2	4	5	LNF	27	9	54	29	8	28	30	8	28	20	30	30	7	39	21	4	23	29	1	28	37	LNF	26	5	31	16	3	18	19
GCF_900985115	5	8	8	4	2	1	8	8	8	8	7	4	8	1	7	9	3	6	4	5	1	2	7	4	8	7	7	7	4	3	3	2	8	8	8	3	5	3	1	4	4	8	8	7	8	8	1	6	4	9	9	5	7	4	9	8	131	7	7	8	8	1	7	8	2	8	5	90	3	4	110	8	7	8	1	3	8	6	175	7	NIPHEM	1	8	8	8	8	1	2	8	116	7	7	8	1	3	3	5	7	10	6	5	1	7	6	8	8	8	2	8	7	8	1	2	5	8	8	3	9	6	6	6	7	8	6	8	3	5	6	2	6	6	2	1	6	1	8	8	3	75	9	8	9	4	7	7	9	8	7	8	9	8	8	7	6	6	1	8	5	8	9	8	1	8	7	8	8	8	8	9	8	7	209	8	9	7	6	7	3	5	7	8	6	8	4	7	8	4	1	8	4	8	168	1	2	8	8	4	9	106	2	7	45	7	7	8	7	3	6	7	102	8	2	153	6	4	1	8	6	9	7	8	8	1	1	8	1	9	39	12	3	4	9	1	7	7	8	7	8	2	8	2	2	6	8	7	4	8	1	6	21	7	6	9	3	3	3	7	8	6	6	6	8	8	7	7	3	9	2	7	8	6	3	3	7	8	9	7	4	7	7	5	6	8	2	8	7	8	8	7	9	8	7	2	8	5	9	6	1	6	8	7	9	1	1	1	3	7	8	6	6	3	8	4	1	6	7	10	6	162	3	5	7	6	7	7	7	1	1	8	4	8	1	8	8	8	1	8	10	2	7	47	3	6	8	7	8	8	4	5	6	8	6	9	8	8	8	1	8	8	8	7	3	6	4	7	1	3	8	7	8	8	8	7	6	193	6	8	6	9	8	9	8	7	9	8	8	7	8	9	8	8	8	9	9	8	8	8	8	3	8	8	9	7	7	7	8	1	1	6	3	9	8	8	8	8	1	1	8	7	14	8	6	6	8	1	3	7	6	8	9	8	8	15	9	8	8	216	7	9	8	8	5	7	8	6	9	9	7	1	21	6	1	4	6	7	7	LNF	8	8	8	6	5	5	7	6	9	7	7	5	8	8	9	6	3	6	8	9	6	7	7	7	6	1	5	2	5	7	9	7	8	8	7	7	LNF	7	6	46	6	7	7	1	8	8	7	4	1	51	7	6	6	1	8	6	8	7	8	8	8	4	7	2	7	7	6	6	1	8	7	1	8	6	7	8	1	4	8	8	5	6	8	8	2	8	9	6	8	7	8	4	8	6	1	7	8	8	2	6	6	8	3	3	7	8	9	7	4	8	1	1	1	5	156	8	8	10	3	8	2	3	6	7	5	7	7	5	8	3	3	3	1	8	3	3	7	4	67	8	9	7	6	9	2	8	2	8	8	2	2	1	9	1	8	39	7	9	8	8	8	8	8	8	8	7	8	8	48	8	3	7	6	8	8	8	9	1	1	6	7	8	8	8	1	8	9	7	1	7	5	7	7	5	8	7	1	8	8	8	4	26	8	4	7	4	9	8	6	8	8	6	8	7	6	2	7	9	7	2	6	8	38	3	8	8	7	1	1	7	7	1	7	9	9	8	8	8	7	6	8	5	5	1	5	3	6	9	1	37	6	64	7	101	1	8	8	7	10	8	7	2	8	4	9	ASM	9	8	42	8	8	8	8	3	6	7	1	5	2	8	1	1	9	1	7	1	1	3	1	2	169	9	8	2	2	3	3	29	5	4	1	3	8	7	8	8	7	8	8	7	8	4	3	2	2	6	4	9	8	1	7	8	8	3	8	6	8	4	1	1	9	5	5	7	7	7	7	1	8	9	5	6	7	7	8	5	8	4	8	2	4	8	7	9	1	8	8	8	8	2	3	1	45	7	7	1	7	8	73	7	9	8	6	7	9	1	2	1	1	7	7	7	5	7	7	1	5	6	8	9	3	7	5	8	1	8	1	8	7	3	6	86	8	7	3	8	8	7	1	2	8	7	5	7	34	7	5	8	6	2	8	9	7	8	126	1	9	10	7	4	1	1	1	8	5	7	8	7	7	7	8	8	8	8	9	8	9	2	6	2	6	4	6	8	9	5	9	8	3	3	8	8	9	9	8	9	81	1	9	7	8	3	9	7	8	8	1	8	8	8	6	9	8	8	7	8	4	1	4	1	8	8	5	8	6	8	3	8	6	2	8	8	8	9	7	2	9	3	5	1	7	1	6	2	53	6	7	8	7	9	1	79	7	8	8	9	9	7	7	9	8	8	8	7	8	8	154	8	6	163	7	8	7	6	6	7	8	9	6	1	7	10	4	7	6	6	5	8	2	8	6	1	8	7	5	8	7	4	8	2	7	7	5	9	3	7	8	8	1	9	5	9	8	1	67	8	7	7	7	6	3	7	8	56	8	8	3	8	8	7	3	8	8	7	9	5	8	9	8	7	7	7	7	9	8	8	3	2	9	8	8	7	8	8	8	6	291	7	8	9	159	8	2	7	3	1	1	7	9	8	146	9	8	8	9	4	9	7	8	8	5	7	9	7	2	9	8	2	8	8	3	10	9	8	5	9	9	8	9	67	7	8	8	2	9	9	9	9	8	7	6	2	7	10	9	8	6	122	9	9	9	9	6	8	9	9	9	9	3	2	9	9	4	3	8	3	9	8	8	10	9	9	11	9	9	8	7	9	7	9	8	10	9	2	8	8	2	47	7	7	7	8	10	9	7	6	4	9	10	31	3	6	9	9	9	1	9	19	8	10	4	9	9	6	8	8	33	9	9	9	7	9	10	9	7	208	9	4	211	8	10	7	9	6	9	187	9	8	7	9	8	14	62	6	8	9	9	3	9	9	7	9	3	2	8	9	10	9	9	5	9	8	8	3	8	40	9	3	9	9	9	8	9	9	9	8	4	9	8	9	7	9	9	9	9	9	9	9	9	8	8	2	4	5	9	9	113	9	10	9	181	10	3	9	9	9	9	4	5	8	3	7	9	8	9	LNF	10	9	40	173	6	7	8	9
GCF_900985125	4	8	43	11	18	1	8	8	20	21	17	6	43	1	7	52	3	14	4	5	12	2	55	1	27	19	19	7	4	3	3	2	38	8	27	4	2	9	6	40	4	24	8	7	4	14	1	20	35	36	44	20	20	4	43	35	35	7	7	8	8	16	7	8	72	8	21	31	LNF	13	37	8	34	41	1	3	48	4	49	34	NIPHEM	1	42	12	34	50	1	2	8	38	7	7	8	1	3	3	5	31	55	3	3	1	38	2	15	4	29	3	30	28	39	26	2	32	46	8	2	46	4	6	6	7	8	35	39	2	5	6	2	9	6	52	1	1	1	8	8	3	21	9	3	18	4	4	29	45	45	38	29	48	30	35	7	26	10	1	44	5	30	59	43	23	8	7	40	38	44	44	53	8	143	57	8	41	5	6	9	33	14	10	43	6	8	3	37	7	2	1	35	15	33	42	1	18	40	38	1	41	34	2	7	43	31	29	36	35	10	6	21	12	57	2	43	32	3	13	43	25	44	41	174	14	1	1	52	1	35	37	12	25	4	44	28	29	33	46	3	51	17	47	1	5	16	6	1	16	16	8	4	21	30	4	50	3	3	6	41	32	30	38	16	38	8	7	7	3	33	2	28	38	6	3	33	25	42	49	7	4	3	40	7	12	2	2	54	18	43	48	30	40	51	35	2	32	5	47	18	15	1	49	6	9	1	14	1	1	28	8	6	1	12	45	4	26	3	7	23	6	9	3	5	20	6	7	25	33	3	1	37	4	31	1	45	40	38	7	23	35	2	18	47	10	2	8	7	39	46	13	2	15	19	6	39	35	8	45	1	43	51	8	7	3	6	4	11	1	19	42	5	8	49	8	1	5	45	6	30	6	53	8	45	8	23	55	17	47	45	6	45	51	50	43	48	45	49	43	42	39	2	45	19	49	32	41	30	34	1	24	22	42	46	47	40	50	46	19	21	39	36	34	49	3	6	42	4	1	3	43	42	50	37	7	50	31	44	8	52	7	41	43	186	12	7	11	9	8	49	11	4	9	6	4	10	36	37	25	36	12	8	50	6	3	2	1	24	43	26	20	4	30	8	51	1	1	6	31	45	6	10	10	2	6	21	1	2	22	12	33	25	34	8	32	46	21	30	6	46	32	3	7	1	47	45	7	4	34	28	24	35	25	1	8	6	33	33	39	38	40	1	35	2	7	7	6	6	1	8	32	1	51	6	2	37	22	10	40	8	5	6	137	8	2	2	37	40	2	42	2	4	4	2	8	5	20	8	2	6	6	35	7	20	15	33	38	37	6	13	1	1	62	5	45	8	48	55	3	13	2	3	6	41	5	7	7	5	8	3	3	35	23	12	9	5	2	2	35	9	30	28	30	42	44	4	23	8	48	26	2	1	9	1	8	39	25	44	43	38	51	38	35	8	47	3	48	46	45	30	6	41	37	41	35	35	50	3	1	28	1	3	40	27	1	8	47	7	1	35	5	2	7	5	8	7	1	47	30	32	4	46	28	36	35	10	36	31	7	36	12	6	156	5	23	2	4	190	6	24	4	32	38	3	8	20	5	1	4	2	36	1	7	9	9	8	44	8	7	5	8	5	5	15	5	3	6	9	1	37	18	6	28	51	1	39	28	7	10	8	34	2	52	1	11	49	34	36	46	8	33	36	44	2	4	27	1	14	3	48	1	5	41	27	34	6	1	1	1	1	15	50	41	1	2	14	22	2	5	1	5	2	14	26	7	4	12	41	58	22	41	23	48	5	2	17	32	4	20	14	38	34	53	15	46	6	8	4	1	1	51	31	5	31	7	25	31	1	47	180	5	6	7	40	8	5	8	4	8	2	4	34	7	9	2	8	37	35	2	2	8	6	32	21	32	1	25	40	30	6	172	33	26	24	35	3	2	1	12	34	25	14	29	30	33	1	29	13	45	30	5	23	104	45	3	3	3	9	21	27	34	30	36	11	7	12	23	43	1	2	31	39	1	20	34	7	5	8	6	19	8	28	36	8	37	1	47	48	19	4	1	29	1	10	32	3	40	25	34	44	28	21	82	8	9	14	36	59	15	2	15	35	42	43	55	76	18	42	27	22	49	11	40	55	38	34	29	27	42	26	8	3	9	38	42	47	28	35	17	17	6	40	53	47	10	135	3	1	5	11	23	8	5	23	6	21	32	37	4	2	40	8	8	9	29	2	9	26	5	1	14	1	6	2	27	6	7	8	7	9	1	26	37	43	34	20	45	36	21	26	5	29	40	47	38	51	47	44	21	44	3	37	37	5	5	35	36	42	4	13	37	4	2	2	42	39	23	35	2	15	6	1	36	17	18	49	36	31	36	2	7	3	93	9	3	7	8	37	2	42	5	28	31	1	97	8	7	7	7	6	3	42	32	46	44	43	27	50	5	7	34	8	20	49	9	24	8	26	49	7	9	7	7	31	30	32	24	2	37	46	39	4	14	24	39	25	274	29	49	46	43	41	2	33	6	27	37	15	4	40	44	LNF	5	8	29	4	6	27	42	10	2	7	38	37	4	56	24	2	8	15	3	46	18	8	5	51	36	37	9	8	7	10	22	2	37	47	9	40	12	7	28	2	29	40	41	21	36	58	45	9	45	118	24	36	54	108	40	14	3	42	53	9	4	3	4	2	38	65	23	45	120	9	1	1	1	3	55	71	9	28	37	53	9	11	4	33	2	45	41	39	11	8	48	44	29	2	3	40	44	11	3	24	9	45	100	1	37	11	8	10	37	33	51	21	24	5	7	43	56	55	7	26	10	36	7	54	9	4	55	32	59	3	9	28	27	48	29	24	7	38	5	14	59	2	26	53	40	3	43	9	7	9	3	27	3	41	32	7	9	22	54	28	32	2	8	37	43	3	9	36	36	27	26	40	9	LNF	4	9	45	47	38	38	44	53	9	32	50	49	3	36	3	2	4	5	40	47	36	48	45	28	49	10	5	47	9	55	41	4	20	8	3	41	52	8	44	32	32	9	40	52	6	36	2	29
GCF_900985135	2	100	139	2	2	9	86	12	10	106	10	3	135	6	97	152	15	5	13	8	1	3	4	1	159	3	3	12	11	10	3	8	11	11	187	4	48	57	6	109	3	86	100	1	12	9	1	6	4	110	141	1	5	2	124	129	13	54	25	2	3	5	94	73	3	9	3	91	3	3	15	111	14	21	1	3	11	4	176	10	10	107	160	125	12	17	11	2	168	117	6	18	10	47	54	3	7	10	59	13	7	1	133	2	15	4	10	1	119	63	95	20	1	7	154	11	3	13	4	3	5	3	88	6	19	2	42	6	2	55	34	51	9	7	1	14	14	36	24	27	33	132	11	4	103	145	52	28	12	12	14	27	1	5	6	11	159	26	94	222	82	1	1	14	34	15	143	33	180	31	30	210	31	138	3	6	2	31	8	10	12	50	34	3	LNF	3	3	8	142	3	26	157	1	5	19	68	1	12	11	2	53	146	38	3	12	101	1	1	11	13	48	2	154	89	53	5	164	2	15	27	175	135	6	1	190	15	99	120	87	10	6	16	4	9	4	158	52	184	1	15	1	1	3	6	11	4	7	32	2	32	75	7	131	10	14	1	121	1	88	108	32	109	14	12	11	3	13	1	78	62	32	28	16	61	140	160	7	3	8	112	1	121	40	15	195	6	155	151	49	125	159	13	2	66	17	152	34	1	11	48	13	27	1	2	1	2	14	15	8	28	7	10	1	1	5	129	5	3	3	1	3	19	16	41	3	67	41	1	7	3	55	1	23	3	71	1	11	114	57	81	9	18	92	6	64	88	3	3	29	3	3	3	129	124	5	150	2	7	198	29	9	31	4	1	69	1	9	14	6	9	177	127	2	5	194	7	12	3	212	171	151	53	79	224	21	160	167	93	191	206	190	130	164	174	171	143	101	115	2	156	10	179	23	79	66	181	2	1	2	38	46	163	129	194	164	1	1	1	1	9	12	5	2	20	4	1	6	161	9	191	133	10	175	108	162	69	44	11	15	34	199	11	85	17	6	3	103	144	4	4	107	3	1	10	119	3	10	14	7	183	89	3	2	25	8	138	10	1	4	13	15	51	1	1	8	108	89	8	10	2	2	52	1	2	2	4	5	106	7	10	143	14	169	3	3	77	13	12	21	3	2	127	8	11	3	18	6	110	105	3	1	93	1	127	22	144	64	80	63	5	50	3	14	96	5	3	25	3	25	3	7	6	126	38	7	140	7	55	11	78	14	40	12	115	45	119	89	7	6	10	3	1	47	20	75	53	101	8	111	48	7	88	14	15	81	1	98	8	78	12	2	13	62	146	191	33	5	2	139	102	119	11	21	4	7	3	3	4	92	7	27	7	53	7	6	11	7	96	10	87	127	2	117	2	132	162	62	2	22	136	1	128	108	32	35	150	42	197	145	102	7	177	29	46	168	176	15	46	136	12	16	100	98	187	9	1	7	42	12	4	88	1	50	165	3	1	94	38	16	2	5	8	71	1	193	75	96	4	136	5	91	95	2	34	96	23	119	158	93	162	108	2	2	2	206	6	8	4	11	96	6	115	14	98	1	33	2	10	1	73	75	164	7	175	26	6	2	189	3	14	2	30	1	89	131	4	96	57	58	73	4	2	28	55	110	130	5	117	2	181	2	91	LNF	104	107	153	87	102	32	147	1	74	6	3	3	60	179	2	1	105	71	96	3	19	1	1	1	170	160	12	2	2	3	3	30	5	1	1	100	8	3	76	8	11	79	207	8	91	3	3	53	16	62	3	3	3	3	3	3	193	3	186	1	12	9	1	1	76	11	1	9	40	18	16	1	11	109	1	1	1	6	139	1	6	1	3	50	2	89	9	149	1	67	13	106	2	2	1	2	78	3	3	66	3	86	11	1	182	100	10	91	127	1	52	1	2	114	8	20	5	2	94	1	2	97	105	20	3	21	109	169	3	3	3	9	68	81	1	87	98	23	3	9	4	173	1	4	23	107	8	13	30	2	15	72	10	10	3	3	29	3	3	2	159	190	97	2	1	7	5	6	3	11	137	1	8	11	10	16	11	35	86	3	12	8	79	3	3	81	133	111	168	34	18	136	3	57	179	6	7	198	3	95	82	87	3	119	151	4	134	77	133	177	1	118	58	154	79	126	178	169	10	31	3	11	1	42	23	77	5	8	6	48	4	7	5	2	14	3	100	139	61	68	103	54	78	2	75	2	3	34	6	3	48	12	10	9	9	9	114	165	116	46	146	3	11	3	14	5	125	10	11	19	36	11	59	164	4	20	110	8	1	6	4	115	3	43	85	10	4	3	127	144	16	15	2	5	6	1	8	64	9	138	104	5	94	3	4	107	24	3	48	60	50	20	54	130	4	72	79	1	8	5	17	1	3	6	3	11	97	173	177	20	17	161	5	47	108	132	5	114	103	8	84	117	121	36	2	2	6	115	13	13	3	50	12	45	3	4	158	147	12	11	292	2	159	158	22	117	2	106	11	3	96	11	4	129	147	27	60	5	11	91	130	2	10	10	2	10	34	123	6	232	10	2	111	19	4	150	118	9	5	1	13	107	150	68	12	10	4	2	3	154	8	8	78	124	2	2	68	13	128	2	106	216	15	8	154	24	7	68	204	4	91	13	5	8	17	12	2	3	23	14	98	242	109	52	12	6	262	4	169	90	12	67	47	6	4	180	173	2	10	12	32	154	10	131	10	77	17	140	4	5	4	121	91	8	108	77	9	167	107	2	13	11	15	1	4	9	15	20	116	71	82	16	184	216	123	7	79	4	55	209	26	115	212	89	9	13	91	13	154	188	116	7	55	32	7	14	206	8	8	25	113	3	133	218	13	60	3	65	4	135	8	130	182	48	200	7	80	5	30	5	8	2	14	4	103	6	12	85	19	58	3	92	133	100	33	12	4	175	12	19	13	174	89	110	6	2	4	32	7	4	38	96	LNF	79	182	115	2	18	13	16	46	68	17	100	4	127	1	3	24	4	54	29	91	174	3	100	7	12
GCF_900985145	2	14	40	17	62	58	13	99	9	107	6	3	16	3	3	16	3	5	4	5	1	3	5	4	160	ASM	6	11	64	10	132	35	107	11	188	4	2	3	6	42	9	32	27	1	12	92	1	108	51	111	142	1	16	4	125	130	132	7	2	1	84	46	6	18	1	23	35	80	6	4	111	15	126	116	1	4	163	3	177	59	27	113	161	93	103	182	31	3	169	47	111	30	15	1	13	3	6	15	140	38	34	1	134	1	3	14	3	1	32	3	135	56	1	13	139	3	3	180	4	3	70	107	23	103	123	24	41	101	1	17	6	2	9	42	1	9	12	142	76	125	123	13	1	13	1	92	171	3	124	50	3	12	57	7	1	1	16	3	93	221	131	3	31	6	7	LNF	19	153	74	3	149	211	134	139	84	1	103	31	29	7	76	1	87	6	129	12	4	1	143	7	91	169	2	5	117	2	36	28	80	2	13	6	86	44	30	48	1	1	80	31	49	2	155	1	54	1	1	32	162	143	176	136	11	1	191	20	1	121	143	5	2	7	5	5	5	159	5	185	1	56	1	20	87	1	1	1	97	1	36	16	37	5	146	66	6	22	3	86	42	84	6	110	2	94	17	3	30	2	9	61	25	83	8	62	141	129	44	15	21	28	7	24	21	4	196	5	38	152	23	95	160	101	2	3	2	153	14	20	5	151	40	61	1	2	1	1	1	15	8	86	13	125	100	19	4	130	68	34	163	1	21	6	119	116	29	95	60	1	1	1	52	1	146	36	107	1	1	55	2	1	115	3	93	6	6	71	1	23	1	45	8	34	130	125	56	151	2	147	199	1	55	1	8	4	70	11	1	128	22	103	178	45	1	5	195	1	25	5	213	172	116	63	59	225	163	161	168	116	192	207	191	131	155	175	172	81	149	116	2	157	1	180	1	154	14	182	3	37	1	69	109	164	130	109	78	20	23	1	116	3	3	3	14	148	1	1	39	160	146	190	28	47	176	47	163	73	214	18	159	167	200	87	28	120	1	1	142	145	1	3	108	2	1	40	120	81	142	92	15	184	22	1	2	1	24	150	39	1	4	78	122	172	1	18	3	109	154	14	104	13	22	2	1	65	52	3	11	23	68	112	144	97	77	15	28	3	12	12	28	69	7	47	62	30	43	20	8	111	106	27	1	28	7	128	102	145	128	36	113	70	14	13	13	11	25	1	51	95	5	168	77	10	127	62	7	141	37	56	79	68	76	41	26	95	69	49	10	35	19	69	7	1	10	34	12	54	9	80	112	3	3	3	1	18	11	1	98	8	78	166	3	157	6	147	192	3	85	48	139	102	11	39	84	4	73	86	3	8	8	7	27	7	7	7	6	13	99	4	10	88	128	136	118	3	133	6	11	58	6	7	1	6	5	5	7	50	102	198	46	27	122	6	32	158	169	177	61	17	137	123	120	16	25	188	3	1	61	1	3	130	89	1	84	143	3	2	95	1	11	7	1	25	1	1	194	76	6	1	137	12	32	96	1	127	97	68	120	159	11	163	28	31	9	2	207	5	2	44	27	1	21	41	4	12	1	4	18	20	1	2	29	165	123	176	23	3	12	91	3	1	1	19	10	1	11	42	98	60	42	33	138	1	103	1	14	44	1	1	1	182	3	27	179	105	97	37	1	60	31	148	3	4	85	11	3	19	180	1	1	106	72	35	1	1	1	1	1	171	78	13	4	2	1	6	31	2	10	1	14	7	6	29	23	12	3	208	33	154	8	6	5	2	63	112	49	48	3	75	75	194	42	187	1	10	1	1	1	154	82	1	40	30	82	21	1	141	185	1	1	97	112	22	5	66	1	125	73	1	90	16	85	3	10	46	42	129	2	5	1	34	3	21	1	51	52	34	7	146	7	6	92	9	1	7	1	22	99	7	36	91	11	95	1	26	45	139	8	5	74	4	170	20	45	52	8	69	6	28	1	32	77	28	24	9	174	1	4	85	117	9	104	95	62	47	3	70	6	48	89	1	84	127	1	72	191	98	8	1	25	1	1	84	107	87	24	99	178	60	47	19	13	13	86	94	64	9	6	3	112	134	3	183	15	79	137	6	4	180	3	5	199	119	96	83	88	142	120	152	3	135	127	LNF	178	13	35	88	155	8	136	179	170	14	143	3	1	11	6	113	130	10	84	18	1	85	49	90	28	7	92	151	14	5	21	13	4	25	23	33	3	3	1	21	26	49	10	6	109	25	80	115	166	117	3	147	51	1	27	53	62	28	83	98	176	155	11	60	165	3	108	3	3	3	35	114	116	14	1	3	14	35	16	3	145	3	113	2	127	4	1	22	107	18	108	105	7	20	3	80	12	1	68	3	54	113	35	55	111	5	14	69	1	87	7	12	95	3	6	6	143	85	174	178	150	77	147	26	24	49	133	17	172	77	73	32	13	56	108	89	7	2	12	33	95	3	2	91	161	105	78	159	58	121	57	293	86	160	159	157	58	3	ALM	40	65	32	15	ASM	53	137	200	20	5	24	30	119	91	95	10	2	27	42	41	6	233	31	5	4	93	3	14	119	4	49	64	142	70	151	69	4	85	80	2	60	156	58	125	20	12	3	2	5	127	106	6	27	217	60	20	155	35	19	7	205	39	70	37	32	6	49	30	2	3	4	2	13	243	2	70	125	9	263	128	170	63	15	31	6	88	14	181	174	2	4	5	17	155	88	136	3	78	104	141	3	3	56	122	165	16	109	4	117	168	12	2	15	79	7	47	39	108	195	9	11	34	59	55	185	217	40	75	80	92	2	210	105	116	213	4	86	5	28	90	155	55	117	90	2	95	119	149	207	5	60	201	15	3	62	219	4	159	24	24	23	136	28	68	69	14	171	22	15	18	110	64	142	2	18	24	28	71	12	144	105	162	3	9	41	134	33	119	148	176	11	57	4	175	30	111	9	2	4	5	48	154	112	165	151	15	183	116	8	153	102	199	125	46	5	101	31	128	174	9	157	4	2	103	131	175	70	101	24	20
GCF_900985155	23	7	51	3	27	23	44	27	6	6	6	3	49	3	18	58	33	5	9	1	14	17	8	1	54	43	31	5	4	3	65	1	55	7	57	4	2	5	25	7	4	11	44	1	12	31	1	6	43	38	143	1	10	18	48	8	50	3	2	7	40	1	6	30	30	6	21	34	6	1	41	41	14	28	1	3	7	4	54	37	32	40	51	25	7	57	1	12	57	56	5	5	11	2	13	3	4	5	61	6	2	1	46	19	36	35	34	8	50	5	34	37	2	2	51	13	4	77	1	24	6	14	2	39	6	2	8	9	2	9	17	27	36	7	1	37	12	6	27	43	39	5	31	20	33	50	76	42	18	54	37	39	7	29	5	5	16	7	1	68	49	6	46	33	45	45	15	49	60	3	49	94	31	48	32	6	104	18	5	32	49	4	6	22	28	3	3	8	45	3	6	50	2	5	61	44	19	49	54	2	27	48	3	38	42	3	3	11	22	38	64	2	51	2	18	2	48	28	72	67	54	63	6	1	6	8	12	46	45	29	27	50	16	1	15	52	11	59	1	76	6	1	31	30	38	5	7	1	1	18	2	2	59	7	6	6	31	20	52	35	16	45	32	12	28	3	38	1	5	14	8	29	7	7	48	56	5	3	3	45	2	5	7	8	64	5	53	55	12	45	61	42	2	7	2	154	5	5	1	53	31	15	1	1	1	3	31	15	7	1	13	52	4	1	26	47	26	23	56	3	4	5	39	11	7	40	7	1	40	1	11	6	147	46	6	1	1	43	4	6	6	3	21	6	6	43	39	5	4	1	7	6	31	41	5	54	4	50	60	7	6	14	19	4	21	1	9	50	21	7	8	49	7	6	51	1	33	3	64	51	52	11	5	63	52	56	54	43	55	63	61	51	56	55	56	51	51	45	2	54	8	84	39	48	48	56	1	28	1	3	50	51	43	59	53	22	1	6	117	17	61	19	2	49	1	1	29	15	147	57	42	43	60	24	51	24	63	11	49	37	201	28	17	42	1	31	73	32	6	4	16	1	1	6	43	30	45	48	30	58	5	1	2	28	6	49	10	1	4	6	43	59	5	2	6	39	53	23	40	7	24	6	1	1	11	1	39	LNF	10	6	45	98	170	5	33	31	74	29	8	20	2	52	52	23	14	38	1	47	39	30	5	39	21	17	29	46	20	45	22	40	2	6	37	30	33	39	62	36	3	59	5	12	128	1	28	6	6	18	31	43	37	1	109	41	45	43	24	32	6	10	16	1	17	2	27	3	34	25	31	25	5	6	37	7	40	1	7	1	33	52	10	51	7	37	65	3	7	31	5	5	6	4	5	17	25	23	8	4	38	27	13	7	34	6	31	42	6	34	31	34	12	72	22	13	50	54	5	2	34	48	1	65	42	8	73	1	43	61	47	27	41	55	12	57	55	56	32	18	48	43	44	40	6	60	5	1	9	6	12	67	1	1	6	55	9	1	43	1	2	5	5	9	32	1	53	3	37	12	49	6	13	39	12	9	31	7	35	49	4	164	40	5	2	12	60	84	3	3	12	13	29	11	14	11	1	1	7	6	1	2	29	57	48	52	36	27	5	64	3	33	1	1	1	4	46	1	40	21	8	30	57	1	43	8	5	46	20	59	1	85	3	33	56	21	22	51	22	41	17	49	1	3	29	3	3	3	78	1	1	48	14	7	1	1	3	1	1	59	59	32	2	2	12	11	1	2	4	1	39	7	29	6	5	37	48	68	27	50	25	19	24	2	8	7	33	7	15	42	7	61	7	54	21	42	34	1	1	7	5	3	6	6	6	6	2	55	60	NIPH	6	29	34	6	14	6	1	45	1	15	7	7	48	1	28	8	6	41	2	5	1	3	3	3	1	3	62	4	23	60	11	4	5	42	1	2	1	3	38	7	3	3	8	1	1	31	38	28	33	5	36	4	39	1	21	23	10	6	6	37	3	40	29	7	36	25	69	1	2	7	6	6	9	21	2	8	3	25	6	45	31	40	33	3	2	12	8	38	4	1	7	18	40	35	37	47	3	12	51	30	13	34	13	32	31	43	6	4	4	1	1	51	30	15	35	33	48	14	10	56	47	46	200	33	29	7	8	8	40	36	3	50	6	50	59	34	43	39	77	12	8	60	7	6	7	3	4	1	8	43	45	27	47	7	8	4	40	33	28	45	39	51	7	5	2	3	29	33	1	37	2	3	1	6	3	3	12	10	12	36	31	41	15	43	3	52	5	5	7	30	6	45	6	14	177	55	34	5	54	1	42	45	5	5	1	41	36	34	19	41	6	12	9	48	47	26	37	2	51	7	1	39	11	30	27	42	5	20	3	34	43	32	4	20	2	52	41	20	8	4	73	17	5	40	6	6	6	12	28	3	6	1	53	56	49	31	57	14	42	40	48	5	52	7	27	40	44	6	5	32	5	6	47	13	37	3	2	42	54	9	32	47	47	1	28	90	32	7	50	50	14	2	38	2	12	11	15	29	46	148	58	22	5	31	8	8	38	45	6	3	32	45	15	5	100	42	2	22	4	3	19	44	37	27	57	44	108	7	8	6	6	21	2	42	56	8	17	7	7	31	2	6	13	46	6	11	92	54	43	19	8	28	19	90	42	5	53	3	8	8	42	2	2	21	3	7	79	30	52	62	4	84	7	56	19	8	19	34	33	43	88	58	2	28	7	2	156	43	46	3	7	9	52	44	18	4	46	53	11	4	9	60	56	37	17	44	34	8	21	4	38	64	2	38	6	7	49	60	66	49	9	40	8	7	65	50	4	65	37	68	29	19	8	55	56	44	7	6	32	43	44	68	5	6	61	7	8	46	65	10	57	3	32	29	50	36	11	8	9	88	20	40	20	24	44	47	3	16	42	40	30	8	44	39	79	3	31	67	32	55	45	36	85	8	5	57	82	41	13	6	2	4	21	64	72	40	8	23	3	60	52	30	53	39	67	52	6	5	33	3	6	57	33	8	50	15	29	43	58	9	57	8	3
GCF_900985165	4	8	43	11	18	1	8	8	20	21	17	6	43	1	7	52	3	14	4	5	12	2	8	1	27	19	19	7	4	3	3	2	38	8	27	4	2	9	6	40	4	24	8	7	4	14	1	20	35	36	44	20	20	4	43	35	35	7	7	8	8	16	7	8	72	8	21	31	LNF	13	37	8	34	41	1	3	48	4	49	34	NIPHEM	1	42	12	34	50	1	2	8	38	7	7	8	1	3	3	5	31	55	3	3	1	38	2	15	4	29	3	30	28	39	26	2	32	46	8	2	46	4	6	6	7	8	35	39	2	5	6	2	9	6	52	1	1	1	8	8	3	21	9	3	18	4	4	29	45	45	38	29	48	30	35	7	26	10	1	44	5	30	59	43	23	8	7	40	38	44	44	53	8	143	57	8	41	5	6	9	33	14	10	43	6	8	3	37	7	2	1	35	15	33	42	1	18	40	38	1	142	34	2	7	43	31	29	36	35	10	6	21	12	57	2	43	32	3	13	43	25	44	41	45	14	1	1	52	1	35	37	12	25	4	44	28	29	33	46	3	51	17	47	1	5	16	6	1	16	16	8	4	58	30	4	50	3	3	6	41	32	30	38	16	38	8	7	7	3	33	2	28	38	6	3	33	25	42	49	7	4	3	40	7	12	2	2	54	18	43	48	30	40	51	35	2	32	5	47	18	15	1	49	6	9	1	14	1	1	28	8	6	1	12	45	4	26	3	7	23	6	9	3	5	20	6	7	25	33	3	1	37	4	31	1	45	40	38	7	23	35	2	18	47	10	2	8	7	39	46	13	2	15	19	6	39	35	8	45	1	43	51	8	7	3	6	4	11	1	19	42	5	8	49	8	1	5	45	6	30	6	53	8	45	8	23	226	17	47	45	6	45	51	50	43	48	45	49	43	42	39	2	45	19	49	32	41	30	34	1	24	22	42	46	47	40	50	46	19	21	39	36	34	49	3	6	42	4	1	3	43	42	50	37	7	50	31	44	8	52	7	41	43	186	12	7	11	9	8	49	11	4	9	6	4	10	36	37	25	143	12	8	50	6	3	2	1	24	43	26	20	4	30	8	51	1	1	6	31	45	6	10	10	2	6	21	1	2	22	12	33	25	34	8	32	46	21	30	6	46	32	3	7	1	47	45	7	4	34	28	24	35	25	1	8	6	33	33	39	38	40	1	35	2	7	7	6	6	1	8	32	1	51	6	2	37	22	10	40	8	5	6	137	8	2	2	37	40	2	42	2	4	4	2	8	5	20	8	2	6	6	35	7	20	15	33	38	37	6	13	1	1	62	5	45	8	48	55	3	13	2	3	6	41	5	7	7	5	8	3	3	35	23	12	9	5	2	2	35	9	30	28	30	42	44	4	23	8	48	26	2	1	9	1	8	39	25	44	43	38	51	38	35	8	47	3	48	46	45	30	6	41	37	41	35	35	50	3	1	28	1	3	40	27	1	8	47	7	1	35	5	2	7	5	8	7	1	47	30	32	4	46	28	36	35	10	36	31	7	36	12	6	156	5	23	2	4	190	6	24	4	32	38	3	8	20	5	1	4	2	36	1	7	9	9	8	44	8	7	5	8	5	5	15	5	3	6	9	1	37	18	6	28	51	1	39	28	7	10	8	34	2	52	1	11	49	34	36	46	8	33	36	44	2	4	27	1	14	3	48	1	5	41	27	34	6	1	1	1	1	15	50	41	1	2	14	22	2	5	1	5	2	14	26	7	4	12	41	58	22	41	23	3	5	2	17	32	4	20	14	38	34	53	15	46	6	8	4	1	1	51	83	5	31	7	25	31	1	47	180	5	6	7	40	8	5	8	4	8	2	4	34	7	9	2	8	37	35	2	2	8	6	32	21	32	1	25	40	30	6	172	33	26	24	35	3	2	1	12	34	25	14	29	30	33	1	29	13	45	30	5	23	104	45	3	3	3	9	21	27	34	30	36	11	7	12	23	43	1	2	31	39	1	20	34	7	5	8	6	19	8	28	36	8	37	1	47	48	19	4	1	29	1	10	32	3	40	25	34	44	28	21	82	8	9	14	36	59	15	2	15	35	42	43	55	76	18	42	27	22	49	11	40	55	38	34	29	27	42	26	8	3	9	38	42	47	28	35	17	17	6	40	53	47	10	135	3	1	5	11	23	8	5	23	6	21	32	37	4	2	40	8	8	9	29	2	107	26	5	1	14	1	6	2	27	6	7	8	7	9	1	26	37	43	34	20	45	36	21	26	5	29	40	47	38	51	47	44	21	44	3	37	37	5	5	35	36	42	4	13	37	4	2	2	42	39	23	35	2	15	6	1	36	17	18	49	36	31	36	2	7	3	5	9	3	7	8	37	2	42	5	28	31	1	97	8	7	7	7	6	3	42	32	46	44	43	27	50	5	7	34	8	20	49	9	24	8	26	49	7	9	7	7	31	30	32	24	2	37	46	39	4	14	24	39	25	274	29	49	46	43	41	2	33	6	27	37	15	4	40	44	LNF	5	8	29	4	6	27	42	10	2	7	38	37	4	56	24	2	8	15	3	46	18	8	5	51	36	37	9	8	7	10	22	2	37	47	9	40	12	7	28	2	29	40	41	21	36	58	45	9	45	45	24	36	54	15	40	14	3	42	53	9	4	3	4	2	38	65	23	45	126	9	1	1	1	3	26	71	9	28	37	53	9	11	4	33	2	45	41	39	11	8	48	44	29	2	3	40	44	11	3	24	9	45	100	1	37	11	8	10	37	33	51	21	24	5	7	43	56	55	7	26	10	36	7	54	9	4	55	32	59	3	9	28	27	48	29	24	7	38	5	14	59	2	26	53	40	3	43	9	7	9	3	27	3	41	32	7	9	22	54	28	32	2	8	37	43	3	9	36	36	27	26	40	9	8	4	9	45	47	38	38	44	53	9	32	50	49	3	36	3	2	4	5	40	47	36	48	45	28	49	10	5	47	9	55	41	4	20	8	3	41	52	8	44	32	32	9	40	52	6	36	2	29
GCF_900985175	54	93	37	16	63	3	87	15	3	50	10	3	39	6	1	33	3	66	4	14	1	4	6	10	25	35	28	28	4	1	36	2	35	11	49	6	2	21	27	37	27	32	58	1	29	24	1	109	8	33	130	42	6	4	115	116	106	7	63	10	18	1	88	83	25	30	7	42	ALM	12	35	8	111	124	1	21	145	4	158	114	27	30	146	113	95	155	1	7	152	36	25	27	81	1	16	3	15	100	151	13	7	1	123	1	31	87	6	1	81	60	121	13	2	2	137	15	1	158	3	47	63	99	79	1	113	1	5	8	1	8	6	2	1	5	39	94	95	125	2	48	97	105	8	18	82	130	172	84	26	117	7	83	1	50	38	7	39	5	11	223	132	4	113	64	114	119	41	154	181	116	150	212	136	38	29	1	3	63	5	12	29	13	30	5	34	17	24	1	42	28	30	38	2	5	37	36	15	38	32	2	20	131	24	26	7	34	3	1	64	31	62	2	138	78	8	20	143	36	150	64	139	20	17	8	88	1	84	107	126	1	1	41	48	27	58	144	3	162	2	77	1	1	1	8	40	4	55	1	23	54	1	1	132	35	16	16	38	30	27	35	9	34	28	26	26	3	15	2	7	35	61	77	85	12	125	146	3	46	11	113	17	50	22	1	168	5	17	153	12	38	145	3	2	29	2	138	5	9	21	139	6	24	1	1	1	3	21	10	12	35	16	43	4	1	12	131	1	1	46	5	5	5	26	37	22	22	26	1	34	19	24	1	34	38	34	1	1	22	2	18	35	2	8	13	32	20	25	4	1	19	8	6	28	32	8	139	10	24	179	29	10	1	7	13	11	14	16	39	15	102	46	114	6	17	172	1	75	1	187	72	70	56	40	195	146	144	151	60	168	104	169	123	153	156	155	128	133	106	2	142	6	162	83	137	102	158	1	65	4	111	42	145	31	171	165	24	10	40	106	97	161	7	29	129	1	26	20	40	135	46	125	97	158	100	141	27	188	2	38	149	167	3	81	38	16	84	41	128	3	3	109	1	3	77	106	66	118	131	11	162	22	1	54	74	56	133	13	30	2	9	34	47	19	1	7	97	155	4	90	7	17	41	8	61	17	1	15	31	64	98	38	87	148	5	13	71	43	31	75	64	2	89	160	32	3	2	1	102	96	13	1	53	25	129	103	130	116	106	100	76	11	7	93	89	63	1	88	88	1	166	6	12	97	58	7	4	29	2	28	125	31	1	97	107	98	26	38	6	10	26	2	11	14	26	30	48	94	75	102	1	9	31	31	35	34	15	37	9	31	59	12	139	28	105	51	13	27	2	31	36	106	2	30	18	7	71	46	4	19	14	21	32	36	13	32	55	33	28	24	28	115	41	82	2	121	146	23	29	6	121	1	112	86	10	14	136	116	177	134	93	33	159	78	145	153	161	85	43	123	111	109	89	78	168	9	1	7	1	30	65	80	1	81	144	54	7	87	32	46	14	28	14	3	1	43	12	85	8	56	14	13	84	10	47	34	62	110	160	25	143	35	22	9	2	46	15	2	4	23	18	18	34	25	11	1	14	15	110	1	13	7	51	41	155	86	3	16	168	3	5	1	2	2	25	119	1	12	1	10	14	150	1	93	69	7	39	64	113	13	160	3	29	157	26	102	113	37	48	83	133	9	4	10	3	6	9	159	13	1	39	25	23	1	1	1	1	1	49	47	37	1	2	1	6	10	15	10	1	67	13	30	54	49	6	113	186	8	32	55	3	5	2	13	8	5	23	1	36	32	172	5	168	8	33	22	1	1	126	5	3	29	33	6	30	1	130	170	22	6	7	36	123	5	16	4	112	70	1	81	7	136	1	10	5	31	117	2	7	1	27	19	25	3	5	30	27	3	183	31	25	28	33	3	9	1	1	107	1	65	1	81	86	1	26	44	128	3	11	21	12	42	16	6	1	10	6	64	2	41	96	26	14	88	9	155	1	2	62	52	26	48	48	36	5	19	7	2	64	44	41	44	63	1	139	164	90	16	1	38	4	48	44	47	138	24	30	156	25	43	84	2	40	13	52	2	24	2	5	52	36	104	50	73	72	124	88	4	154	93	112	49	48	75	17	45	18	106	138	28	120	45	44	161	1	110	56	138	25	137	50	151	33	129	10	2	1	1	88	14	18	66	6	8	47	100	28	28	7	46	114	54	27	19	101	4	25	2	35	1	72	14	11	4	7	31	38	12	85	36	99	39	85	9	135	115	1	7	8	1	37	122	28	159	156	39	6	41	21	34	22	16	4	22	33	11	4	5	47	10	2	6	39	25	1	31	45	116	6	5	33	115	18	45	8	84	88	2	28	33	27	9	17	21	43	34	6	39	5	65	29	1	33	19	74	46	73	53	16	40	90	158	89	135	6	145	79	73	109	117	6	46	51	2	109	102	43	36	90	7	26	61	3	26	48	2	34	147	113	5	41	43	36	23	249	42	144	140	142	39	2	96	27	60	34	12	2	112	41	201	7	43	28	35	38	32	39	82	15	28	110	47	2	203	39	2	29	84	3	58	22	9	18	48	127	12	58	25	13	32	65	5	101	141	8	82	37	120	30	2	6	37	38	6	33	191	138	79	42	47	3	32	181	65	28	50	11	6	119	34	5	7	9	27	36	203	21	42	36	9	264	82	42	40	15	11	23	20	97	163	47	2	22	19	2	136	38	23	22	27	145	99	31	2	6	42	134	29	47	2	108	42	4	8	15	73	6	1	49	98	172	9	26	12	56	120	169	189	108	7	10	54	32	188	41	9	184	2	164	34	34	27	45	166	106	82	LNF	36	41	49	184	19	8	181	27	2	2	52	84	47	4	7	2	65	45	114	35	20	49	68	24	15	103	106	124	5	79	32	18	14	25	127	24	163	3	40	119	51	34	36	138	157	100	46	52	46	50	90	7	2	6	5	125	155	105	42	135	30	163	112	5	63	32	151	115	14	LNF	93	3	6	155	15	41	89	73	27	118	156	8	12	20	16
GCF_900985185	4	21	23	3	17	1	18	21	6	14	6	3	23	3	17	27	3	3	15	1	1	4	6	8	25	18	18	16	15	15	24	1	22	19	26	4	2	14	18	24	15	16	21	21	15	6	3	19	18	17	144	14	14	4	29	19	27	13	13	10	17	1	17	18	19	20	7	21	3	10	112	23	18	140	1	8	21	4	28	20	16	14	23	24	20	25	61	1	136	1	1	69	19	1	11	1	1	15	30	13	3	1	20	10	21	3	11	1	15	6	21	13	9	9	155	3	3	22	3	8	15	16	18	19	24	3	1	18	1	13	11	10	87	4	10	23	19	19	14	19	124	22	13	10	16	26	23	19	16	26	21	22	14	13	5	7	65	11	14	29	23	4	24	14	22	26	49	155	26	24	19	29	23	23	11	6	14	17	5	6	24	15	18	1	19	11	14	1	22	11	17	22	2	5	20	20	3	143	18	2	13	21	18	15	23	23	1	16	21	21	28	2	156	16	8	5	24	12	23	24	24	137	8	1	28	14	22	19	22	16	4	24	20	17	19	23	14	145	4	24	1	1	12	6	16	4	21	1	1	9	15	6	27	15	10	7	23	20	19	20	15	19	76	8	15	3	21	1	14	20	19	17	18	16	118	26	3	2	15	22	5	21	18	1	27	13	21	26	17	21	25	19	2	19	1	25	5	10	1	23	20	15	1	1	4	8	1	15	6	21	11	146	18	1	15	20	13	14	27	4	15	5	19	22	1	17	1	1	19	15	22	1	25	23	20	3	16	20	2	18	24	2	14	13	18	22	1	3	11	11	16	3	21	18	5	23	1	10	25	21	10	3	9	1	11	11	13	22	7	20	25	24	10	5	23	1	20	1	214	24	23	11	1	32	22	23	27	19	25	25	24	24	25	23	24	23	22	22	2	23	17	25	18	21	21	24	8	9	13	21	137	23	20	23	23	13	13	20	17	18	24	8	14	22	2	1	15	23	24	28	21	22	177	18	23	20	26	1	22	22	27	88	71	21	46	15	28	23	5	3	25	1	1	6	20	13	144	26	15	185	16	1	11	16	58	23	5	19	9	19	21	35	11	1	9	20	24	1	18	7	13	3	8	15	13	1	120	20	7	10	23	19	24	5	15	16	26	20	17	15	2	26	23	18	11	20	1	31	20	1	7	22	13	21	20	20	23	25	25	17	18	21	18	17	20	1	26	17	3	26	6	17	19	15	7	21	97	2	17	18	18	1	19	18	18	24	22	19	15	16	7	7	13	18	18	2	20	14	22	3	3	18	20	21	20	10	25	12	24	38	3	19	92	26	30	3	10	6	17	21	21	3	17	3	13	19	6	14	19	14	21	38	13	12	1	20	20	21	17	18	22	112	23	14	134	24	19	14	16	24	1	129	27	72	24	23	19	26	21	21	20	24	3	21	31	20	18	13	19	19	23	19	8	28	18	1	5	43	1	20	19	1	19	25	3	7	20	1	16	13	18	19	15	1	26	13	12	1	24	12	11	26	1	16	18	13	19	23	15	29	23	15	2	2	208	16	16	4	22	25	9	20	4	12	2	1	13	124	1	14	22	29	32	23	8	16	12	190	3	13	8	12	7	1	23	11	18	1	8	16	28	1	20	19	20	22	90	21	10	30	14	20	180	20	21	24	20	103	23	30	1	4	10	42	3	12	28	1	1	23	15	18	1	1	1	1	1	28	134	23	1	2	49	13	6	3	6	1	18	16	15	1	1	19	21	41	16	155	8	10	54	2	16	113	22	9	1	51	111	31	2	21	7	19	1	1	1	164	18	1	16	20	8	17	1	24	29	6	6	18	24	20	10	14	1	126	74	1	91	7	24	5	15	8	19	19	4	5	1	16	12	16	67	15	22	18	11	28	19	16	22	18	1	10	3	1	19	7	19	16	11	18	1	10	23	24	74	29	9	16	31	1	6	12	21	6	16	23	19	21	19	7	20	64	130	1	2	19	23	9	9	20	1	14	17	16	3	22	18	21	20	22	1	26	26	16	1	1	18	1	34	17	18	139	3	15	22	18	4	6	13	3	10	23	12	14	9	3	113	23	22	35	14	18	20	18	3	23	11	30	62	24	10	17	1	22	25	32	9	24	21	21	23	17	21	3	24	15	21	33	27	22	23	3	1	1	6	21	22	15	120	7	7	17	11	17	1	23	21	127	25	19	15	22	15	19	15	14	3	14	11	16	14	7	21	6	21	10	10	21	10	20	3	26	9	15	17	15	10	22	23	24	26	23	26	7	22	1	21	18	5	11	17	17	27	4	13	19	10	4	3	18	3	14	19	7	21	4	10	111	20	16	26	22	20	18	6	21	18	16	4	10	61	142	21	11	22	4	10	9	1	22	16	16	20	16	13	8	22	20	25	179	29	6	26	18	22	20	134	10	26	21	2	24	25	26	5	8	16	11	25	18	19	3	11	19	162	23	16	23	22	22	15	33	87	25	24	31	104	2	19	19	16	19	14	7	19	23	26	7	5	85	21	22	14	21	21	10	18	21	124	8	27	22	2	18	18	3	28	24	20	17	26	21	19	25	18	15	86	6	2	19	24	8	23	20	29	18	2	20	21	24	6	6	32	24	72	23	26	14	21	28	21	23	34	3	9	34	22	6	3	13	2	23	32	21	22	22	9	265	23	26	19	15	18	6	11	24	24	35	2	14	19	4	24	21	137	15	18	26	26	17	14	1	4	24	16	20	12	20	169	12	15	25	11	13	55	13	23	29	8	21	19	38	23	149	28	19	15	22	23	16	28	24	17	167	2	40	15	18	19	25	24	25	2	2	22	27	27	30	5	17	26	25	2	23	30	15	26	3	17	2	22	20	22	26	11	27	18	22	12	26	106	27	8	14	18	20	14	16	23	18	32	4	23	24	26	17	20	22	29	21	20	37	27	22	19	16	43	4	9	21	24	114	21	26	80	25	27	16	25	13	27	28	4	13	19	9	20	27	20	25	20	21	24	21	28	3	22	16	18
GCF_900985195	2	13	13	6	9	4	13	13	6	6	6	3	12	7	11	15	12	5	44	1	1	1	1	7	12	11	6	11	8	9	14	4	13	11	173	3	2	3	10	13	9	13	13	9	13	13	1	12	12	12	15	6	6	4	13	13	14	7	11	10	12	6	6	2	1	13	3	12	6	1	14	13	11	13	3	3	12	3	13	LNF	9	2	3	13	3	164	1	3	12	11	12	11	12	1	7	7	6	12	15	11	8	1	11	8	12	12	12	1	108	10	13	9	5	8	13	3	3	14	45	9	2	10	2	1	2	1	8	10	1	11	9	4	8	8	1	12	13	11	10	14	13	14	9	9	12	14	12	12	2	LNF	LNF	LNF	1	9	7	8	149	10	11	205	12	1	13	1	14	12	136	13	14	13	12	13	13	129	11	1	11	11	5	63	124	1	12	6	11	12	4	1	12	7	11	12	1	5	12	11	7	13	12	3	11	13	12	1	7	12	1	6	12	12	13	2	12	3	6	2	13	9	14	96	13	13	5	3	4	3	50	13	135	11	2	14	10	1	5	13	5	13	9	13	1	1	9	13	10	4	11	1	9	9	10	46	14	10	3	1	12	12	3	11	2	12	12	11	3	3	5	1	3	13	7	10	11	9	4	14	9	2	11	12	9	11	13	1	179	4	145	13	11	14	13	11	1	3	2	14	5	1	1	13	12	12	1	6	1	6	12	8	6	11	2	139	4	1	5	5	1	8	152	5	9	6	2	12	10	10	1	4	11	11	12	1	12	13	11	1	1	12	7	3	13	3	2	10	12	108	12	8	8	1	10	6	14	12	9	13	1	13	13	8	8	2	7	4	12	1	1	13	7	12	13	13	3	7	13	9	11	2	14	13	14	12	9	15	13	13	12	12	14	192	13	13	14	14	13	13	13	13	3	13	1	14	10	12	12	13	1	1	9	10	12	13	12	13	13	8	7	12	10	13	13	8	8	13	5	2	3	11	12	178	12	13	13	7	13	13	12	12	14	13	179	8	11	13	10	13	15	12	1	3	11	1	1	11	12	1	11	13	12	13	85	1	5	9	2	14	11	6	2	7	13	14	10	3	7	7	13	9	11	41	9	8	7	1	9	4	111	76	1	12	13	12	12	10	11	6	12	9	11	2	1	13	13	12	1	12	10	11	10	1	6	13	7	13	11	12	12	12	12	12	10	11	12	11	6	9	13	12	5	13	9	10	12	5	4	13	12	9	11	13	8	6	3	14	10	13	10	11	8	11	2	2	10	1	1	11	98	11	11	1	8	6	11	13	7	6	13	1	1	1	5	10	11	13	15	6	1	7	10	11	11	2	12	10	2	11	7	4	11	1	13	7	5	10	8	12	11	15	10	11	14	12	13	8	12	13	9	9	12	128	1	12	11	10	14	13	12	13	12	13	13	14	7	12	13	12	13	3	12	10	13	13	12	14	10	1	7	1	11	12	5	1	13	14	6	6	12	9	10	9	8	11	10	1	13	13	12	1	13	12	11	11	1	13	12	1	13	13	10	13	12	9	2	2	14	5	1	7	13	14	9	5	13	12	1	3	5	12	3	3	13	14	13	13	11	60	8	176	3	8	4	2	1	4	14	8	5	1	9	11	12	1	12	11	11	15	11	12	6	13	1	12	12	13	13	12	13	13	13	13	1	1	11	3	3	9	169	7	1	14	8	9	1	1	4	3	1	13	14	13	4	2	1	9	1	8	1	1	10	10	11	13	5	12	13	13	11	13	9	3	5	2	10	11	12	11	9	12	13	13	9	13	1	10	1	1	1	14	10	1	11	12	10	12	1	13	14	8	6	11	12	12	5	1	4	10	11	1	2	10	14	2	12	13	12	12	2	3	1	10	3	3	2	3	13	10	3	14	12	11	86	13	1	8	1	3	11	7	7	9	7	11	1	5	2	13	8	5	5	9	13	1	11	8	14	5	11	77	12	13	72	7	12	9	12	1	2	81	1	1	12	3	3	7	3	2	2	13	13	9	13	12	1	14	15	1	1	1	9	8	13	1	12	11	10	95	165	13	3	12	13	13	13	14	4	4	6	1	11	10	12	172	9	14	13	11	4	13	11	13	14	13	14	12	11	13	11	13	3	14	12	13	13	9	13	13	13	9	14	168	13	11	13	7	6	7	1	13	13	10	12	8	10	10	12	10	10	13	12	13	14	10	7	13	7	9	7	11	1	9	1	11	4	10	13	11	101	11	13	12	13	1	1	14	12	12	11	8	1	12	12	13	167	13	14	6	13	10	11	11	7	8	9	12	14	49	9	11	11	5	9	9	11	59	12	2	14	8	5	13	12	10	13	12	11	10	4	12	102	7	9	6	8	13	12	6	14	5	12	12	1	14	11	12	12	12	7	8	12	12	164	13	13	10	13	12	11	12	13	12	12	4	2	13	14	13	10	11	7	6	13	12	4	7	2	13	13	13	4	13	12	13	10	14	2	13	14	13	13	2	11	13	10	12	2	2	12	11	13	11	11	13	10	12	8	11	11	5	11	13	11	6	13	103	4	12	12	3	13	14	11	10	13	12	1	1	8	11	13	13	2	12	14	10	8	12	13	10	2	11	14	14	6	10	15	14	9	14	14	10	12	14	12	13	108	3	6	14	13	2	3	9	2	14	244	12	14	117	10	241	119	14	12	13	13	9	14	13	15	14	2	11	13	30	13	11	12	9	4	15	133	11	6	6	11	15	13	1	9	9	14	13	10	8	10	12	42	11	13	14	9	13	11	67	14	14	202	114	12	9	14	11	15	13	11	15	11	15	5	12	12	14	14	14	12	10	13	13	13	15	9	8	14	15	2	13	14	12	13	5	2	2	14	14	13	14	9	14	12	12	6	LNF	11	13	5	13	9	14	12	14	14	9	13	3	9	13	14	12	14	14	14	13	13	14	14	14	12	2	13	4	5	14	14	14	14	15	13	14	15	8	14	14	14	121	9	6	12	3	12	15	13	13	9	13	14	14	14	10	12	11	12
GCF_900985205	14	44	27	12	4	16	13	23	6	23	32	1	27	1	19	31	31	3	15	1	1	4	6	1	76	21	5	5	31	22	62	1	11	21	79	6	2	5	1	28	40	11	24	5	18	4	1	22	8	23	27	16	6	4	1	1	30	10	14	7	12	1	19	4	37	1	7	21	3	10	25	23	56	26	1	8	78	4	79	59	43	54	26	ASM	7	29	25	7	34	21	28	37	19	1	12	1	10	1	35	13	3	1	23	1	51	12	20	1	1	22	62	17	1	2	30	15	1	26	1	4	17	18	43	1	27	3	21	22	2	16	6	11	1	7	1	16	8	21	4	21	57	26	17	4	19	28	27	22	50	72	1	1	1	15	1	14	70	19	1	94	26	1	1	19	61	65	63	26	30	60	23	55	25	25	22	1	48	45	5	20	27	17	20	13	60	15	18	1	65	3	20	71	2	5	20	26	1	23	21	3	5	70	18	15	23	23	3	36	21	21	32	2	26	19	8	2	28	3	7	6	75	27	1	1	84	1	27	61	57	16	4	48	29	30	35	73	24	61	4	73	1	1	17	6	2	4	53	1	1	12	18	25	30	17	29	1	27	23	13	6	6	22	21	18	17	3	15	2	9	59	35	13	13	12	63	75	24	2	11	24	28	56	46	1	88	5	74	73	37	48	80	54	2	32	1	73	5	9	14	27	22	44	2	2	1	1	1	31	8	1	23	71	4	32	4	65	1	13	72	4	5	23	55	62	29	20	34	1	54	32	32	1	70	62	57	1	31	44	30	44	57	2	17	6	7	26	4	10	1	9	8	6	23	61	5	75	4	71	28	23	2	20	3	10	18	1	1	25	5	23	80	24	1	5	77	1	20	5	31	75	27	58	1	36	75	76	74	23	29	88	82	24	76	76	80	69	68	22	2	23	1	80	52	69	59	79	8	9	9	6	65	71	63	83	72	35	21	65	56	54	85	8	22	70	1	7	20	60	69	80	61	22	24	18	70	20	86	31	70	75	80	47	45	55	6	43	53	63	3	3	12	1	1	21	23	15	60	66	3	30	39	1	2	14	5	36	17	45	2	22	23	77	15	5	1	24	73	1	18	7	13	3	13	18	9	15	54	31	1	56	12	21	72	1	46	43	11	12	20	19	1	64	27	20	3	23	39	58	52	16	14	25	7	59	50	20	26	62	55	56	14	13	7	12	6	13	27	39	1	83	39	1	59	1	26	61	28	27	1	46	52	1	9	54	21	26	49	9	15	9	2	5	17	32	17	19	48	11	25	1	17	21	22	24	30	1	13	1	31	154	5	22	22	30	88	21	41	7	20	25	24	1	21	11	11	21	8	8	52	14	21	5	17	15	18	22	22	25	1	21	21	27	26	2	31	28	7	17	21	27	1	24	22	15	69	69	29	84	68	103	24	76	44	79	77	78	44	28	67	60	61	48	55	81	20	1	16	1	1	23	20	1	22	29	3	9	23	1	16	7	32	11	39	1	76	34	6	28	28	14	42	41	18	61	18	32	60	67	17	33	51	9	24	2	84	44	7	4	46	19	18	23	23	21	1	3	5	20	14	13	10	32	28	74	47	3	12	90	3	35	1	27	10	30	67	1	50	1	8	41	79	1	57	4	55	17	39	15	3	81	3	47	80	24	17	28	22	23	26	24	3	15	20	7	3	9	32	10	3	26	17	21	1	1	1	1	4	33	29	26	2	2	1	15	14	10	19	1	14	7	6	7	13	20	24	93	6	28	15	9	15	2	13	24	25	8	1	25	58	86	5	25	8	59	1	1	1	70	7	1	43	32	38	45	1	73	83	5	6	52	62	65	16	31	18	3	21	2	20	3	69	1	13	56	52	62	2	3	1	45	3	45	1	5	30	4	3	83	7	12	22	46	1	14	1	10	13	1	40	39	11	49	1	21	1	27	3	6	17	18	70	1	29	19	41	32	19	2	22	25	11	3	22	1	67	1	2	22	26	2	22	51	15	15	18	18	1	26	21	25	22	26	8	79	29	19	4	1	1	8	1	1	21	67	3	45	26	19	4	11	13	20	13	27	15	16	2	11	22	27	22	30	18	21	24	21	4	78	11	1	33	20	22	17	1	26	56	28	10	28	63	69	81	1	55	47	29	3	24	28	30	1	27	7	1	11	22	25	25	17	62	7	1	21	23	21	16	56	24	68	28	5	17	25	18	1	1	1	1	17	1	19	17	13	8	2	58	20	21	7	29	58	16	68	17	14	15	8	17	23	27	27	81	27	29	3	6	6	25	6	9	16	20	56	31	4	1	22	4	21	16	22	64	31	21	2	24	10	1	49	23	17	30	25	21	21	3	22	21	47	19	3	28	73	24	13	64	4	11	21	1	24	13	48	23	37	35	2	22	22	25	29	67	9	2	28	22	23	28	17	5	53	2	28	27	30	62	8	18	2	28	3	50	3	2	16	27	26	5	2	62	26	16	120	21	29	28	31	48	8	53	22	40	22	15	3	64	66	82	7	5	2	40	38	41	62	47	12	15	25	25	18	96	18	2	7	2	4	67	59	54	20	73	24	53	70	8	20	43	49	2	59	28	18	43	23	13	21	2	6	24	64	2	2	89	28	20	55	56	17	25	87	24	55	66	8	28	34	58	7	3	15	2	51	105	11	70	49	18	109	27	30	11	15	21	6	2	14	28	77	2	39	43	2	73	59	65	3	38	54	30	3	5	9	61	26	45	24	15	24	26	8	21	8	18	13	13	55	54	86	32	24	ASM	40	2	82	28	63	34	49	62	2	87	27	18	85	20	94	5	47	43	29	79	28	2	2	24	58	31	34	5	18	85	60	2	63	88	15	74	3	18	20	26	48	60	30	9	1	21	24	15	20	24	65	11	18	49	24	7	8	63	18	76	3	6	28	2	21	24	26	82	24	23	42	78	52	23	7	15	10	9	24	68	48	2	62	31	82	117	5	29	21	89	67	14	15	49	3	45	82	40	71	23	23	10	22	32	17	12	8	3
GCF_900985215	2	14	24	3	4	3	3	16	10	1	10	3	24	3	17	28	15	13	3	1	1	3	3	1	161	12	5	5	65	3	25	2	12	11	189	35	17	3	6	25	7	19	22	1	12	9	1	110	13	22	24	1	10	2	12	20	13	7	10	7	11	5	1	19	4	21	62	92	3	6	15	15	14	23	1	3	6	4	29	54	10	25	36	25	21	26	17	1	28	3	25	17	11	2	3	3	7	10	31	3	3	1	21	1	22	14	13	1	12	3	136	14	2	7	12	12	3	68	13	3	3	45	2	50	55	13	12	102	1	8	9	15	9	24	1	35	31	54	15	56	51	23	15	13	1	1	3	51	17	67	47	12	12	5	22	1	16	11	43	30	35	11	25	6	23	22	3	24	75	3	20	30	12	140	12	6	21	18	8	17	12	10	3	11	20	3	9	1	58	4	1	13	3	8	32	54	6	21	19	2	15	14	11	16	14	2	3	11	22	22	29	2	157	10	2	1	165	6	17	11	69	58	6	11	77	18	18	41	43	11	2	61	6	12	9	15	15	25	1	15	1	1	3	29	29	4	7	1	5	1	42	5	54	10	3	1	131	33	94	55	2	41	12	16	10	3	13	7	15	40	8	14	16	3	12	41	7	3	16	43	14	22	19	10	197	14	22	27	94	58	75	12	8	37	2	68	5	2	3	69	19	14	1	1	1	6	15	10	7	10	7	12	11	1	1	132	69	9	50	1	3	6	31	55	7	96	7	1	7	3	11	7	26	3	10	1	12	38	2	3	14	3	39	10	19	23	13	3	2	12	17	3	13	19	11	15	1	23	200	22	13	1	40	1	11	1	1	23	13	21	26	25	1	6	70	26	13	5	79	68	66	53	34	82	69	70	68	55	72	81	78	48	71	50	53	48	47	52	2	69	33	53	34	61	1	50	12	1	1	57	29	22	21	24	6	1	1	1	1	9	78	9	2	63	13	1	2	24	9	29	22	23	25	12	24	21	27	6	15	23	16	41	7	11	9	8	20	146	4	4	19	3	1	10	8	3	10	12	7	14	5	3	12	83	8	45	10	20	28	20	58	29	1	1	1	21	23	14	19	9	10	3	5	66	11	3	11	3	10	6	60	20	42	3	42	3	30	2	21	3	2	27	24	3	12	18	11	12	7	9	1	3	1	3	35	85	40	42	11	104	29	13	19	10	3	3	25	16	1	25	15	6	13	11	8	12	7	2	1	41	14	7	35	13	22	25	36	7	8	30	1	1	5	4	13	55	11	8	23	13	15	10	4	16	21	1	14	8	13	39	4	13	20	27	31	3	13	2	40	19	120	19	3	3	9	8	17	10	37	7	27	7	27	3	28	52	7	18	3	1	44	49	119	13	23	69	7	13	1	25	4	11	19	3	64	11	20	27	11	11	21	70	40	72	70	72	42	3	62	55	55	45	49	29	1	1	13	1	3	21	12	3	12	26	6	6	12	10	9	10	5	17	3	1	27	12	6	4	25	19	17	19	2	17	12	1	20	24	40	30	20	11	12	16	26	8	3	4	12	26	17	21	16	11	1	11	7	11	1	10	18	69	25	24	18	3	2	27	3	14	5	8	8	10	61	1	19	3	8	10	14	2	11	74	51	23	10	22	2	183	2	11	24	21	22	25	7	12	14	21	1	7	10	3	6	12	52	21	1	12	1	1	5	1	1	1	1	15	26	45	2	2	3	3	2	5	9	1	3	9	15	3	8	11	12	63	12	64	3	3	9	2	64	3	13	25	6	15	38	80	1	14	1	39	9	1	10	55	11	1	9	13	3	13	1	12	16	1	2	19	3	21	2	6	9	34	8	45	20	3	25	1	2	18	107	20	2	1	2	79	3	3	1	2	23	4	3	29	20	4	45	12	1	11	1	2	12	8	34	2	2	36	1	10	35	48	5	3	3	3	171	4	9	13	96	11	3	9	20	22	13	3	3	16	22	1	2	20	24	11	45	12	3	48	3	2	2	23	3	22	17	45	2	52	56	35	8	1	19	5	24	3	11	140	1	27	46	12	3	33	12	1	3	53	4	9	3	16	53	24	3	76	15	18	21	19	9	24	3	25	30	17	16	10	12	37	14	24	6	25	22	22	24	18	22	22	25	3	22	43	20	16	24	3	1	1	4	22	23	11	9	6	11	10	11	9	13	24	14	24	26	5	8	16	4	3	2	3	2	3	6	6	3	3	12	31	37	1	29	22	48	7	8	13	21	16	3	3	18	126	24	11	27	37	14	3	36	4	22	3	9	5	6	4	28	3	13	10	10	17	3	19	59	15	19	2	23	7	1	8	11	9	27	13	5	19	3	13	19	17	3	49	13	26	22	2	3	4	10	20	1	8	6	16	35	21	23	3	23	28	26	72	38	39	27	3	13	11	25	10	27	15	25	34	13	27	31	18	17	8	26	6	20	54	2	51	24	12	4	14	23	23	4	112	18	26	25	37	25	2	10	20	12	50	2	4	4	7	202	4	5	12	36	43	2	22	22	2	4	14	15	6	89	10	5	11	31	4	15	22	21	18	27	39	12	26	14	1	10	20	2	40	70	6	24	21	30	19	2	30	13	15	2	21	48	50	18	156	61	7	22	58	13	9	26	3	55	35	14	2	3	28	12	13	97	110	15	15	6	102	15	27	91	12	72	8	19	40	56	175	2	10	20	2	66	20	20	3	15	27	65	3	2	1	55	14	12	21	9	21	69	12	12	16	6	7	65	4	23	30	4	37	4	81	15	58	80	20	14	13	16	6	81	9	4	21	4	4	5	19	11	66	25	24	4	2	23	54	55	31	13	8	77	16	3	59	1	2	1	4	7	23	46	8	54	27	7	28	7	53	16	56	4	12	2	19	91	13	11	12	24	54	33	3	3	25	27	18	13	23	30	21	35	70	72	23	38	6	2	4	11	22	25	50	71	27	15	75	59	8	26	13	82	65	26	5	14	3	4	12	12	65	46	4	25	15	29	10	16	7	12
GCF_900985225	2	89	140	3	49	59	88	100	70	108	7	9	136	3	18	94	9	64	3	1	1	4	58	1	137	103	30	62	20	10	116	1	98	57	155	4	2	5	25	110	67	76	38	48	13	70	1	12	12	12	15	1	16	4	111	96	115	7	20	10	62	47	33	80	64	13	12	8	3	18	56	54	93	34	1	3	164	5	178	127	4	99	162	126	1	33	62	7	34	118	133	16	89	1	4	1	1	94	145	59	11	1	135	41	92	99	81	1	120	6	137	17	1	9	131	43	3	13	5	4	6	34	62	1	124	3	37	9	18	47	6	49	75	7	1	64	91	121	77	126	56	62	66	3	92	125	148	93	3	65	79	29	1	1	36	14	160	36	81	187	34	64	109	67	119	114	1	156	182	126	130	184	119	120	11	1	92	42	29	7	112	1	70	6	113	12	4	32	53	45	83	141	1	5	35	1	1	28	107	17	38	147	29	108	106	102	16	19	81	103	151	2	LNF	51	8	5	166	32	86	72	150	138	1	1	192	3	18	94	99	64	4	124	52	58	24	160	3	186	8	172	1	1	1	1	1	1	89	8	1	52	76	14	128	58	3	1	115	89	95	99	16	43	1	22	93	3	26	1	79	32	31	46	46	9	65	127	29	35	17	64	30	66	40	57	198	5	156	152	23	126	161	30	2	79	2	155	13	48	9	152	38	39	1	21	1	1	1	36	6	77	40	129	4	1	5	20	10	19	9	3	5	19	120	39	67	97	61	1	3	24	30	6	148	130	108	2	13	34	2	18	105	3	94	6	65	103	12	8	8	1	8	40	131	12	9	13	31	129	201	8	40	3	21	14	36	5	13	100	22	110	155	110	38	5	166	3	1	20	178	142	152	35	10	227	141	162	169	117	161	178	162	117	165	176	173	14	150	117	2	158	55	155	79	155	54	153	1	35	4	124	117	165	54	195	166	1	1	131	118	108	178	8	5	34	1	10	56	60	129	192	123	94	151	96	136	114	181	51	137	144	202	72	86	105	10	61	23	89	3	3	11	1	19	44	91	5	121	126	7	153	90	1	2	71	6	55	20	37	2	9	123	152	11	3	9	20	121	4	34	7	21	51	8	25	17	1	101	31	1	40	145	21	63	37	77	6	18	62	83	70	2	128	140	30	3	73	1	43	LNF	56	1	94	45	115	93	125	111	31	67	12	9	31	29	2	26	4	39	85	1	160	23	6	109	24	4	142	98	2	67	78	55	21	87	100	93	13	127	66	8	63	2	1	10	1	1	19	10	73	11	1	7	6	11	30	7	6	84	1	1	1	5	158	11	126	166	6	72	7	111	84	121	3	74	31	65	3	3	4	11	1	13	7	5	18	8	12	43	16	30	11	14	69	102	2	114	140	2	33	32	19	1	130	26	8	126	129	111	170	130	17	123	105	41	139	147	156	17	2	118	111	106	89	13	161	21	1	41	3	17	23	77	5	14	120	52	1	85	39	45	11	52	80	8	1	164	67	15	4	138	80	65	31	12	81	43	59	107	69	4	138	109	9	2	2	167	44	54	4	71	14	9	107	32	12	27	1	13	125	1	2	29	166	87	151	3	3	9	162	3	46	2	7	2	22	69	4	50	1	8	11	144	1	91	6	99	109	75	110	2	154	60	12	127	92	16	134	75	89	97	127	1	66	41	39	3	9	153	48	1	19	26	85	1	1	1	1	1	60	142	136	1	2	24	23	2	3	1	1	90	7	6	68	70	30	121	180	12	137	3	3	5	2	12	15	62	13	1	54	57	44	8	188	21	55	45	1	1	165	24	1	6	44	72	71	20	126	186	1	26	90	62	140	5	59	1	23	1	1	79	45	130	31	58	8	92	112	2	16	1	45	7	71	68	10	9	4	3	184	72	6	67	128	1	7	1	3	11	7	63	46	57	11	1	5	6	65	8	5	64	94	13	41	45	1	8	57	11	11	12	13	9	3	49	8	146	1	2	73	98	9	90	96	58	9	62	13	47	124	92	9	13	12	1	14	141	87	1	1	14	1	96	24	92	125	24	22	150	10	23	9	13	77	14	83	65	9	6	5	89	26	36	184	41	18	56	2	55	67	39	67	159	106	27	76	1	143	86	129	3	115	12	23	164	72	40	46	94	3	125	40	143	11	124	34	6	1	37	45	95	10	12	8	10	10	12	91	59	83	83	135	102	10	62	50	5	9	50	50	1	3	1	21	26	36	10	6	56	95	40	95	144	45	3	95	101	46	27	38	41	127	139	31	156	114	109	6	144	28	109	111	3	3	96	12	100	4	44	11	4	12	51	9	11	1	98	39	100	2	1	2	127	59	11	106	88	6	2	4	4	3	4	3	8	143	2	56	37	4	56	80	1	8	56	27	96	12	64	36	144	4	151	152	151	10	13	69	32	12	5	3	173	57	31	118	106	179	110	78	48	15	13	24	96	3	2	13	163	108	69	107	127	87	10	294	77	111	160	138	17	12	24	2	41	12	15	62	76	149	172	52	2	2	54	111	85	123	78	34	27	108	108	6	234	95	2	7	83	3	126	5	66	3	126	143	92	152	33	3	75	13	15	98	135	10	109	84	13	75	2	11	113	11	6	1	218	131	76	133	26	29	93	206	7	72	105	3	6	134	99	2	3	10	2	14	195	28	143	14	9	266	110	171	32	15	21	36	71	93	157	176	2	11	78	28	132	120	67	77	70	128	142	87	42	4	112	141	72	1	55	118	170	108	5	8	18	11	47	13	29	196	32	98	4	50	134	186	218	28	39	16	30	7	179	29	117	178	2	180	5	12	91	139	159	46	34	32	89	27	130	117	5	8	174	7	6	113	183	15	160	3	74	26	120	50	11	156	9	176	7	99	47	1	114	30	3	18	39	89	7	14	29	48	138	25	31	114	14	44	101	149	15	25	76	84	176	45	23	2	2	4	5	135	133	100	124	152	81	156	107	5	154	103	168	111	69	27	2	2	57	83	69	13	9	70	65	14	176	69	90	83	70
GCF_900985235	2	14	92	3	4	3	3	37	3	75	3	3	94	3	3	16	13	3	3	1	1	3	3	1	109	12	5	5	16	39	88	2	21	11	23	6	4	9	6	81	7	11	14	1	12	9	1	71	77	80	98	1	10	4	33	83	92	7	10	7	11	5	9	56	4	79	3	4	6	4	7	78	80	59	1	3	107	4	118	83	62	81	106	85	76	168	7	24	114	3	6	18	11	2	13	3	19	20	34	57	2	1	94	1	17	14	11	1	109	6	35	8	2	25	12	12	3	23	13	34	3	72	3	72	82	3	30	3	1	37	9	2	LNF	7	1	9	12	6	15	12	84	6	52	32	61	12	112	10	76	16	66	12	5	45	1	6	150	5	66	145	95	56	84	14	11	90	101	11	122	81	97	144	93	92	64	2	12	31	3	53	12	10	3	11	26	19	3	6	89	3	10	112	1	24	87	84	1	94	36	2	3	99	11	3	14	2	3	11	22	26	49	2	104	60	2	2	103	3	111	95	165	44	1	1	127	7	63	11	52	8	4	13	5	10	9	112	37	174	29	160	1	1	64	6	9	1	69	1	1	43	13	6	97	10	3	1	86	20	34	78	16	30	23	12	28	3	38	1	5	82	8	63	7	3	3	111	18	35	3	79	3	33	56	4	124	6	147	146	10	58	120	13	2	12	2	104	24	27	40	73	54	58	1	1	1	3	39	8	23	62	7	99	11	17	47	91	49	3	113	1	4	36	16	11	7	9	7	1	7	3	59	1	18	3	14	1	13	79	41	55	84	3	63	35	62	84	3	3	2	12	3	3	13	7	11	104	2	103	130	14	12	1	4	1	3	1	1	99	7	75	119	2	26	2	125	5	56	3	134	111	17	72	1	145	16	16	18	31	119	133	123	16	110	113	30	91	25	79	2	108	10	119	34	99	1	115	10	1	1	4	138	51	43	131	6	1	1	88	1	26	54	5	2	57	1	1	3	112	2	124	93	4	116	74	107	75	139	6	150	52	61	11	50	11	9	8	49	11	4	9	73	4	10	62	37	25	36	95	8	50	58	3	2	1	24	43	47	20	4	30	87	51	1	1	8	3	148	8	10	10	2	3	5	8	11	3	78	9	49	6	93	11	114	9	65	4	54	2	8	20	2	91	107	19	10	25	3	105	6	4	1	3	1	130	72	95	85	77	2	12	42	32	22	65	10	55	28	11	1	15	33	6	11	11	8	91	7	40	1	93	4	1	50	33	22	25	52	53	8	30	3	1	5	4	13	12	11	8	23	13	27	63	57	78	26	1	71	31	62	158	4	104	64	100	183	3	13	37	92	2	83	3	3	3	2	3	37	3	3	5	25	3	3	16	57	3	72	66	1	58	85	98	83	45	11	112	7	13	1	25	4	11	10	8	97	104	4	127	97	13	86	115	22	109	53	118	17	2	85	37	41	101	71	111	9	1	1	3	3	25	13	1	58	108	38	3	76	10	11	8	41	72	3	1	130	48	71	12	15	66	59	25	6	2	7	1	85	108	11	12	20	11	2	2	130	18	23	39	3	26	23	86	16	12	1	1	7	11	1	2	10	13	100	177	26	6	2	130	3	14	5	8	5	28	59	4	33	3	3	23	111	2	13	20	3	81	20	120	2	47	2	68	120	21	22	103	22	41	17	49	1	3	29	3	3	3	164	38	1	3	57	1	3	1	1	1	1	115	74	96	3	2	3	3	2	5	1	1	3	60	3	52	8	11	11	15	12	144	3	3	9	2	4	3	13	12	22	15	4	128	34	124	4	80	69	1	1	109	60	1	21	80	3	62	1	101	130	1	2	3	3	21	2	6	9	34	8	2	20	3	12	1	2	12	2	84	2	3	1	58	8	48	1	41	10	7	3	122	18	10	1	87	6	11	1	12	80	10	11	58	1	1	1	8	3	21	57	5	3	74	7	4	10	3	12	11	3	1	1	22	1	37	3	1	26	1	4	23	12	7	99	12	3	1	3	2	2	3	68	13	61	11	2	109	123	11	1	1	7	3	10	23	2	9	51	8	11	12	3	11	12	1	12	13	2	9	3	3	77	126	11	121	10	13	89	68	LNF	115	6	8	135	3	16	58	4	136	14	96	3	88	88	88	119	89	80	6	105	25	129	119	106	15	92	3	11	1	4	28	89	52	27	6	11	4	11	24	2	11	52	100	88	5	18	3	3	3	19	20	26	34	6	6	3	38	3	3	77	53	29	13	106	82	3	107	82	12	11	8	1	5	94	72	125	33	86	1	108	43	2	84	4	32	78	13	83	14	1	3	14	3	3	67	97	3	78	2	123	7	38	79	11	2	132	73	61	20	3	3	3	1	3	3	11	102	2	2	3	4	51	6	1	71	35	17	67	23	3	3	47	1	118	111	102	3	112	57	7	3	25	10	121	12	9	16	13	117	29	2	17	8	12	2	68	3	2	17	111	28	15	107	96	11	6	186	5	104	100	106	88	2	LNF	44	19	74	15	4	4	99	186	7	5	31	8	83	2	45	10	2	4	117	7	6	154	47	5	13	11	4	15	81	4	5	23	13	12	105	14	7	10	20	2	72	102	8	8	12	38	23	2	4	88	95	55	18	143	15	18	13	80	24	75	134	42	64	14	21	30	97	77	2	3	10	3	13	245	106	52	88	4	244	88	110	67	12	19	8	7	58	124	113	2	4	16	2	104	43	46	3	10	99	94	57	2	37	89	112	11	4	8	9	112	12	2	37	3	20	10	4	12	15	43	20	4	69	15	124	139	12	23	69	88	6	136	58	76	ASM	66	4	10	19	63	16	120	29	4	2	ASM	7	14	137	10	46	134	30	2	43	199	61	57	3	37	10	92	LNF	120	122	7	142	1	11	2	31	87	91	2	14	4	69	24	13	40	19	6	3	9	87	131	71	13	12	37	12	14	115	118	69	79	7	2	4	5	91	104	16	112	32	54	118	88	8	99	13	136	41	18	5	70	5	88	114	12	113	70	15	76	89	121	49	4	66	3
GCF_900985245	4	14	3	3	4	4	3	20	10	24	8	1	3	19	54	95	3	5	33	12	1	42	8	1	162	30	34	47	39	10	77	16	8	8	103	4	5	58	1	71	48	54	24	37	60	4	1	28	68	17	86	46	4	43	78	69	82	7	67	2	28	17	55	19	48	63	41	58	18	3	71	36	14	85	1	17	91	4	101	3	4	67	163	12	64	97	1	1	97	70	6	3	26	3	33	3	6	30	46	23	3	1	65	11	15	59	18	1	12	56	38	17	1	7	88	48	2	96	3	26	47	28	53	104	70	2	1	58	2	9	6	2	58	1	23	63	61	77	32	74	72	133	41	4	49	76	95	34	63	27	3	12	25	39	5	7	89	71	18	123	25	48	1	14	134	15	85	87	103	79	85	122	38	76	54	15	64	53	3	46	LNF	16	23	14	76	28	1	2	LNF	4	58	92	1	5	74	74	1	10	8	2	38	86	63	59	69	44	3	29	35	51	85	2	89	17	10	5	85	47	94	83	177	74	23	1	193	14	LNF	77	85	10	4	82	5	20	57	95	32	101	26	97	10	1	56	40	49	25	62	8	1	11	44	23	147	67	3	1	25	54	58	69	33	71	1	54	10	3	54	7	58	74	1	84	62	1	80	95	1	3	3	20	7	71	2	2	108	1	93	93	29	127	103	64	10	24	2	89	24	27	1	91	40	5	2	2	1	3	19	6	7	56	7	88	101	39	41	80	44	41	98	4	2	4	67	36	9	62	2	17	63	39	32	1	85	74	28	1	18	69	2	1	1	3	8	1	53	38	59	34	17	3	30	20	78	77	20	53	21	148	103	69	8	3	10	4	20	28	1	86	28	62	102	29	1	1	196	12	1	18	112	95	73	63	49	228	93	90	97	66	101	111	102	75	93	177	100	80	84	67	19	159	1	104	30	87	4	37	1	10	40	81	94	166	79	111	96	9	10	80	71	65	26	12	43	84	1	1	34	92	84	193	78	63	98	63	90	19	115	6	88	90	101	54	55	71	32	53	23	79	3	3	110	1	1	6	12	48	82	83	15	34	51	1	58	47	2	27	14	22	1	1	75	100	1	1	8	40	92	4	60	13	2	6	1	35	32	32	67	36	7	66	36	56	171	20	60	50	42	48	84	34	1	80	88	59	27	2	48	7	61	30	1	10	16	75	61	80	70	75	68	105	79	31	4	57	10	17	73	17	1	179	32	33	74	8	32	78	51	2	11	80	64	28	68	99	68	74	76	7	10	11	9	1	5	2	52	9	63	47	6	7	19	59	20	72	54	12	63	9	53	108	10	87	57	45	110	24	10	2	77	24	67	2	53	3	7	51	6	7	15	14	21	3	23	7	6	65	64	61	21	10	74	85	75	13	81	163	42	30	55	75	1	74	68	48	85	90	73	107	86	2	71	98	53	91	77	96	57	33	77	71	75	58	66	101	9	2	79	1	12	80	53	1	52	94	19	7	29	1	16	7	18	61	46	1	108	6	60	9	80	57	55	97	12	9	98	7	121	89	9	165	5	23	30	2	110	20	24	4	11	62	46	29	89	5	21	4	5	76	1	43	63	95	87	96	98	6	26	113	3	55	2	41	2	51	83	27	63	61	33	14	166	1	104	75	10	79	48	73	2	102	15	57	103	58	108	88	54	64	67	81	3	44	10	24	3	3	73	6	1	107	47	7	1	1	1	1	1	67	97	85	2	2	8	2	2	23	6	1	59	39	15	44	1	62	81	120	6	90	3	17	26	20	17	43	13	20	1	70	49	195	15	103	24	69	58	1	1	95	52	1	9	68	29	55	1	53	110	1	2	62	3	141	5	37	1	3	51	2	52	27	84	19	37	67	14	52	2	3	1	23	39	54	44	43	26	19	13	185	101	18	22	21	1	7	1	7	21	10	23	3	16	21	1	26	66	83	48	3	3	62	98	10	3	16	24	41	82	83	29	65	48	34	61	43	89	1	2	31	75	1	20	3	3	16	43	2	2	146	57	55	21	80	2	95	192	19	4	1	1	8	1	57	63	86	16	54	97	32	48	7	38	53	51	68	2	49	2	17	44	45	30	103	17	56	78	61	4	181	6	75	117	69	14	12	11	77	121	84	3	76	79	77	101	55	11	11	93	12	20	100	89	17	37	5	1	20	10	71	77	5	77	6	19	4	63	9	34	8	8	90	77	24	2	70	4	79	36	43	1	9	6	50	39	26	43	51	67	66	19	13	88	71	10	92	73	8	48	8	37	63	82	66	105	91	73	33	93	1	67	72	5	6	65	68	75	40	1	62	8	38	19	78	82	1	62	2	15	6	1	6	7	9	3	13	5	20	3	4	3	1	40	3	11	91	3	2	38	17	14	50	1	66	30	14	97	51	44	8	52	59	99	180	89	6	97	52	7	23	79	3	101	61	47	73	72	97	76	91	13	40	25	3	8	3	29	37	95	72	25	88	41	24	6	158	2	88	161	88	41	2	60	27	4	67	2	47	130	84	118	36	5	7	2	68	62	78	32	2	51	72	74	25	131	17	2	112	56	4	83	70	2	3	85	80	2	90	24	7	11	55	2	32	88	8	74	18	90	5	2	45	75	81	6	25	219	87	53	91	81	40	65	113	4	64	76	3	69	90	68	2	3	9	3	63	134	69	93	77	9	146	29	95	13	57	15	9	57	34	109	57	2	43	33	2	89	72	80	43	50	146	83	28	5	28	81	96	11	110	44	119	29	58	44	65	52	8	1	37	66	109	2	63	72	33	78	80	117	76	26	57	74	39	114	75	2	114	59	117	41	58	5	156	100	2	4	2	6	43	89	208	32	42	112	40	17	77	118	53	93	4	4	2	79	32	131	103	32	201	9	58	41	70	130	30	2	28	57	61	45	34	28	70	98	3	57	79	83	62	21	47	60	21	32	31	100	3	44	7	2	13	5	83	90	65	94	84	47	98	78	19	51	65	200	43	14	17	12	3	48	100	47	95	15	53	67	40	103	ASM	18	48	39
GCF_900985255	4	21	23	3	64	1	18	21	6	14	6	3	23	3	17	27	3	3	15	1	1	4	6	8	25	18	18	16	15	15	24	1	22	19	26	4	2	14	18	24	15	16	21	21	15	6	3	19	18	17	144	14	14	4	29	19	27	13	13	10	17	1	17	18	19	20	7	21	3	10	24	23	18	140	1	8	21	4	28	20	16	14	23	24	20	25	61	1	136	1	1	69	19	1	11	1	1	15	30	13	3	1	20	10	21	3	11	1	15	6	21	13	9	9	27	3	3	22	3	8	15	16	18	19	24	3	1	18	1	13	11	10	87	4	10	23	19	19	14	19	20	22	13	10	16	26	23	19	16	26	21	22	14	13	5	7	65	11	14	29	23	4	24	14	22	26	49	155	26	24	19	29	23	23	11	6	14	17	5	6	24	15	18	1	19	11	14	1	22	11	17	22	2	5	20	20	3	143	18	2	13	21	18	15	23	23	1	16	21	21	28	2	156	16	8	5	24	12	23	24	24	137	8	1	28	14	22	19	22	16	4	24	20	17	19	23	14	145	4	24	1	1	12	6	16	4	21	46	1	9	15	6	27	15	10	7	23	20	19	20	15	19	18	8	15	3	21	1	14	20	19	17	18	16	118	26	3	2	15	22	5	21	18	1	27	13	21	26	17	128	25	19	2	19	1	25	5	10	1	23	20	15	1	1	4	8	1	15	6	21	11	146	18	1	15	20	13	14	27	4	15	5	19	22	1	17	1	1	19	15	22	1	25	23	20	3	16	20	2	18	24	2	14	13	18	22	1	3	11	11	69	3	21	18	5	23	1	10	25	21	10	3	9	1	11	11	13	22	7	20	25	24	10	5	23	1	20	1	214	24	23	11	1	32	22	23	27	19	25	25	24	24	25	23	24	23	22	22	2	23	17	25	18	21	21	24	8	9	13	21	137	23	20	23	23	13	13	20	17	18	24	8	14	22	2	1	15	23	24	28	21	22	177	18	23	20	26	1	22	22	27	88	71	21	46	15	28	23	5	3	25	1	1	6	20	13	144	26	15	186	16	1	11	16	58	23	5	19	9	19	21	35	11	1	9	20	24	1	18	7	13	3	8	15	13	1	120	20	7	10	23	19	24	5	15	16	26	20	17	15	2	26	23	18	11	20	1	31	20	1	7	22	13	21	20	20	23	25	25	17	18	21	18	17	20	1	26	17	3	26	6	17	19	15	7	21	97	2	17	18	18	1	19	18	18	24	22	19	15	16	7	7	13	18	18	2	20	14	22	3	3	18	20	21	20	10	25	12	24	38	3	19	92	26	30	3	10	6	17	21	21	3	17	3	13	19	6	14	19	14	21	38	13	12	1	20	20	21	17	18	22	112	23	14	134	24	19	14	16	24	1	129	27	72	24	23	19	26	21	21	20	24	3	21	31	20	18	13	19	19	23	19	8	28	18	1	5	43	1	20	19	1	19	25	3	7	20	1	16	13	18	19	15	1	26	13	12	1	24	12	11	26	1	16	18	13	19	23	15	29	23	15	2	2	208	16	16	4	22	25	9	20	4	12	2	1	13	124	1	14	22	29	32	23	8	16	12	190	3	13	8	12	7	1	23	11	18	1	8	16	28	1	20	19	20	22	90	21	10	30	14	20	180	106	21	24	20	103	23	30	1	4	10	42	3	12	28	1	1	23	15	18	1	1	1	1	1	28	134	23	1	2	49	13	6	3	6	1	18	16	15	1	1	19	21	41	16	155	8	10	54	2	16	113	22	9	1	51	111	31	2	21	7	19	1	1	1	164	18	1	16	20	8	17	1	24	29	6	6	18	24	20	10	14	1	126	74	1	91	7	24	5	15	8	19	19	4	5	1	16	12	16	67	15	22	18	11	28	19	16	22	18	1	10	3	1	19	7	19	16	11	18	1	10	23	24	17	29	9	16	31	1	6	12	21	6	16	23	19	21	19	7	20	64	130	1	2	19	23	9	9	20	1	14	17	16	3	22	18	21	20	22	1	26	26	16	1	1	18	1	34	17	18	141	3	15	22	18	4	6	13	3	10	23	12	14	9	3	113	23	22	35	14	18	20	18	3	23	11	30	62	24	10	17	1	22	25	32	9	24	21	21	23	17	21	3	24	15	21	33	27	22	23	3	1	1	6	21	22	15	120	7	7	17	11	17	1	23	21	127	25	19	15	22	15	19	15	14	3	14	11	16	14	7	21	6	21	10	10	21	10	20	3	26	9	15	17	15	10	22	23	24	26	23	26	7	22	1	21	18	5	11	17	17	27	4	13	19	10	4	3	18	3	14	19	7	21	4	10	111	20	16	26	22	20	18	6	21	18	16	4	10	61	142	21	11	22	4	10	9	1	22	16	16	20	16	13	8	22	20	25	179	29	6	26	18	22	20	134	10	26	21	2	24	25	26	5	8	16	11	25	18	19	3	11	19	162	23	16	23	148	22	15	33	87	25	24	31	104	2	19	19	16	19	14	7	19	23	26	7	5	85	21	22	14	21	21	10	18	21	124	8	27	22	2	18	18	3	28	24	20	17	26	21	19	25	18	15	86	6	2	19	24	8	23	20	29	18	2	20	21	24	6	6	32	24	72	23	26	14	21	28	21	23	34	3	9	34	22	6	3	13	2	23	32	21	22	22	9	39	23	26	19	15	18	6	11	24	24	35	2	14	19	4	24	21	137	15	18	147	26	17	14	1	4	24	16	20	12	20	169	12	15	25	11	13	55	13	23	29	8	21	19	38	23	149	28	19	15	22	23	16	28	24	17	167	2	40	15	18	19	25	24	25	2	2	22	27	27	30	5	17	26	25	2	23	30	15	26	3	17	2	22	20	22	26	11	27	18	22	12	26	106	27	8	14	18	20	14	16	23	18	32	4	23	24	26	17	20	22	29	21	20	37	27	22	19	16	43	4	9	21	24	114	21	26	80	25	27	16	25	13	27	28	4	13	19	9	20	27	20	25	20	21	24	21	28	3	22	16	18
GCF_900985265	9	16	18	3	11	3	14	17	10	12	10	3	17	9	1	20	14	5	11	8	1	3	12	4	41	33	3	12	10	10	16	1	33	14	43	4	8	11	12	18	12	11	17	4	15	14	1	15	8	8	17	10	5	7	19	2	18	2	2	11	14	1	14	25	15	17	1	16	3	8	19	18	16	18	1	3	37	4	19	16	11	27	12	39	16	19	12	1	18	15	17	14	14	3	9	3	7	10	21	15	3	1	5	1	17	29	15	4	13	16	17	27	2	2	19	1	7	53	1	2	23	13	13	30	18	2	1	13	1	1	6	7	1	10	1	17	14	29	10	12	16	19	5	8	14	40	16	17	14	19	36	19	8	12	5	7	35	12	13	51	16	6	18	1	18	16	34	17	43	18	16	47	19	17	14	6	15	30	5	6	36	12	14	8	15	13	10	9	34	4	6	15	2	5	7	2	3	33	3	3	5	38	5	12	16	19	5	13	17	16	48	2	35	2	15	11	19	4	19	16	17	18	1	1	17	11	18	45	15	14	8	20	15	14	14	40	5	42	6	38	1	1	13	24	9	1	32	1	1	1	9	7	41	12	7	1	34	11	15	16	10	15	15	15	9	3	14	7	26	16	1	15	14	23	16	19	12	2	3	34	3	15	3	13	63	6	18	40	14	18	42	15	2	14	8	20	5	4	5	7	16	16	1	6	1	7	17	13	12	32	9	18	14	8	13	16	11	12	43	5	10	6	16	15	12	12	12	1	11	14	16	1	18	18	16	2	14	16	2	29	18	9	4	6	6	35	28	3	15	1	23	18	44	15	15	39	10	20	14	17	14	7	10	4	3	10	12	36	4	17	20	19	3	5	39	12	14	3	20	19	15	11	10	22	18	41	20	15	19	44	18	18	21	9	18	19	18	14	9	18	24	42	14	17	16	19	1	5	3	35	1	40	32	42	19	9	10	16	1	29	39	3	12	18	1	1	12	15	16	19	33	14	43	12	49	14	43	2	36	37	43	3	25	15	10	15	54	34	1	4	13	2	6	16	14	11	13	17	8	19	7	9	2	12	11	35	14	1	2	14	16	19	12	3	1	30	17	10	15	13	19	6	9	10	5	11	37	28	1	15	44	10	40	13	12	22	39	16	15	24	1	39	18	15	8	18	9	37	14	19	1	34	1	17	29	32	18	14	11	15	15	30	10	9	16	7	35	26	2	18	25	4	30	18	7	11	11	8	11	27	29	1	11	12	33	18	16	7	11	4	9	1	5	2	3	13	11	8	17	9	10	15	16	18	15	1	18	9	17	18	5	36	16	18	64	3	13	10	13	33	15	2	3	11	9	27	3	4	16	1	17	3	9	7	11	5	6	12	10	10	35	37	34	2	39	19	13	24	6	19	1	18	32	3	4	19	4	18	18	17	15	19	25	40	20	16	11	3	34	14	18	16	16	21	14	1	23	3	12	2	4	1	15	19	3	7	16	2	2	2	12	16	31	1	18	10	15	10	18	17	14	5	2	8	7	5	7	36	23	18	33	21	2	20	41	13	12	4	18	14	27	15	18	25	1	6	6	14	5	11	32	46	17	18	15	3	5	45	3	1	7	10	1	5	8	1	15	16	3	6	41	4	35	4	15	37	23	15	2	45	8	15	16	16	32	40	7	17	18	16	1	21	24	1	6	15	19	6	1	37	23	11	3	1	1	1	1	20	19	17	2	2	4	10	2	2	1	1	30	21	21	22	8	25	35	48	2	6	5	13	11	5	8	7	12	21	1	33	30	21	12	37	1	30	25	1	2	57	27	1	26	31	23	26	1	40	43	4	12	29	15	8	1	12	8	15	1	1	15	19	39	1	13	31	15	11	2	3	1	12	6	6	1	6	35	13	1	19	9	7	15	16	1	7	2	5	15	15	15	14	13	15	1	13	15	36	19	3	7	13	17	8	17	2	18	4	14	29	32	16	16	13	16	9	16	1	4	9	17	8	17	30	10	10	3	12	2	17	3	16	16	16	1	40	40	11	1	1	12	11	10	3	16	46	1	28	37	9	9	14	9	1	4	18	8	11	7	5	31	38	35	21	6	8	10	14	10	18	14	18	46	3	18	27	15	17	15	18	4	38	17	17	19	15	18	3	19	14	34	45	21	17	19	6	1	1	1	35	35	11	9	6	13	11	33	4	2	17	32	38	LNF	13	2	32	10	1	1	14	7	11	9	14	11	7	29	15	16	13	16	13	19	30	1	21	16	2	4	14	16	35	17	2	59	38	36	14	37	1	14	14	5	1	14	31	39	11	12	31	12	7	12	35	35	20	27	9	5	2	1	8	40	2	19	16	16	16	3	18	14	13	4	9	19	41	16	2	19	4	14	16	1	19	6	17	11	12	10	6	16	28	37	18	36	12	56	7	22	16	38	5	43	17	11	19	36	40	12	13	14	6	19	16	13	13	2	31	38	19	11	38	38	1	2	64	2	18	40	10	19	2	28	14	24	4	13	14	14	37	20	3	21	7	2	17	29	36	4	9	9	18	31	7	46	17	2	27	15	3	15	20	9	14	43	17	16	40	13	12	18	33	2	15	40	11	17	16	27	9	2	4	16	35	6	15	21	19	14	37	39	12	18	19	33	36	21	5	20	47	18	2	3	9	2	13	77	35	18	20	9	23	35	20	15	12	15	9	1	1	1	1	1	1	16	2	38	33	32	21	10	20	21	22	10	3	34	9	8	14	6	16	39	16	20	8	11	16	13	15	17	20	11	17	7	25	18	8	46	15	15	17	18	3	64	38	4	47	15	48	5	15	16	41	19	34	6	2	19	17	44	22	10	14	43	36	2	37	48	15	43	4	5	13	19	17	17	19	12	46	16	16	9	35	16	12	3	14	15	18	7	12	17	6	23	7	3	18	13	31	16	17	22	17	17	44	43	17	31	13	2	4	18	17	40	20	18	39	16	41	40	5	20	13	65	19	21	5	26	8	6	45	10	19	13	7	19	32	46	13	18	12	3
GCF_900985275	2	101	39	3	4	9	12	12	71	12	10	3	40	6	1	13	11	3	3	1	1	3	3	1	3	10	10	10	4	3	3	2	12	11	11	3	5	9	6	12	7	11	12	1	12	93	1	11	11	1	13	1	9	2	12	12	13	7	10	7	11	5	26	2	4	12	3	6	3	3	7	16	6	141	1	3	6	1	12	11	6	4	12	12	104	42	2	1	7	33	6	3	11	2	3	3	7	10	14	60	2	1	10	5	5	3	26	1	26	6	35	8	2	7	12	11	3	13	16	5	5	6	7	10	12	3	1	3	2	10	6	2	9	4	1	9	12	30	1	13	1	13	8	4	11	1	173	11	125	13	3	12	11	5	1	1	12	24	17	47	3	3	12	6	12	14	131	12	183	12	13	213	12	3	3	6	10	10	8	10	12	10	3	1	3	11	3	6	8	3	1	13	3	8	34	121	6	12	11	2	3	12	11	3	12	15	8	1	11	11	12	2	158	10	2	1	167	6	17	11	14	12	1	1	14	8	12	15	10	10	6	145	9	10	9	12	10	12	8	39	1	1	88	6	9	1	10	1	1	1	9	7	13	10	6	1	11	11	6	10	3	7	7	12	10	3	5	1	3	12	3	9	10	3	12	13	7	3	3	11	3	15	91	1	199	10	12	41	10	13	40	29	2	6	2	13	9	1	1	12	11	5	1	1	1	3	11	10	7	87	7	12	1	1	5	38	5	3	3	1	8	11	10	11	7	28	7	1	7	3	11	1	11	3	10	1	12	11	2	11	12	3	9	6	11	12	3	3	2	3	3	3	32	7	5	152	5	49	43	11	10	1	4	1	11	6	7	12	6	9	41	41	1	1	40	5	4	7	215	149	153	11	1	229	12	12	11	31	13	12	12	12	40	178	40	37	12	12	2	39	10	13	1	11	11	40	3	2	8	3	1	30	33	196	16	57	1	1	1	12	40	5	18	12	4	1	9	10	9	13	11	12	12	10	12	12	11	11	13	151	44	7	10	27	1	3	20	35	4	4	10	3	1	10	8	3	10	12	11	44	5	3	2	1	3	13	3	1	14	12	12	16	1	1	8	3	12	4	10	10	2	3	5	67	3	3	11	29	10	113	12	11	11	9	3	3	135	2	8	3	2	12	38	88	3	79	6	39	5	9	1	12	1	12	6	146	6	6	11	11	9	10	11	10	10	8	12	11	40	12	8	4	31	11	8	12	7	2	10	12	11	1	12	13	3	12	9	27	8	3	1	1	5	12	12	23	9	10	3	3	3	89	10	12	11	1	12	8	12	12	3	159	6	12	193	3	12	6	9	10	10	6	11	3	8	8	6	1	93	1	12	9	3	3	6	11	7	97	10	10	13	11	12	17	11	42	8	8	11	137	4	11	10	3	13	151	6	12	6	12	12	22	10	41	29	26	26	4	11	4	12	12	11	13	9	1	1	2	10	4	4	1	12	13	6	1	11	8	48	8	3	6	8	1	12	12	27	8	15	14	31	10	35	27	11	8	12	12	9	12	11	8	2	11	209	6	3	3	12	13	3	11	22	11	1	1	7	11	1	2	10	13	12	12	26	18	32	12	6	8	5	8	5	10	13	7	11	3	3	10	167	1	11	10	10	14	10	11	2	12	6	11	11	12	12	154	12	31	12	12	1	7	10	3	6	12	181	6	1	12	1	1	3	1	1	1	1	3	13	12	2	2	3	3	2	3	1	1	3	9	3	3	8	26	12	49	10	36	8	1	8	2	65	29	27	10	5	11	12	12	3	38	7	12	9	1	1	13	9	1	9	13	3	11	1	12	13	1	2	3	11	11	1	10	6	13	10	2	11	9	150	3	68	12	2	2	2	1	2	3	3	10	1	3	12	4	67	13	9	10	8	12	1	7	1	1	10	8	11	3	86	10	1	8	92	21	75	3	3	3	12	1	10	3	12	11	3	84	11	12	1	10	3	1	37	2	2	11	36	1	29	11	8	1	3	2	10	41	12	11	12	11	2	41	14	11	1	1	7	3	12	3	11	142	1	8	11	12	3	85	12	1	24	13	4	9	2	3	3	28	11	13	8	13	11	12	9	39	3	12	13	32	13	11	3	3	10	12	2	13	33	12	12	1	12	17	156	80	13	180	12	10	12	7	5	1	2	12	12	9	9	6	3	9	109	9	2	12	11	152	13	3	23	12	5	3	2	3	2	6	1	6	3	3	30	10	12	30	12	11	40	62	8	13	116	11	3	10	14	11	40	12	43	157	12	3	11	3	2	3	3	7	8	11	13	9	8	10	52	4	7	3	10	3	11	46	23	7	1	30	11	9	139	34	10	12	3	13	3	94	3	3	6	12	20	2	37	4	10	81	1	8	6	11	11	3	3	3	11	98	175	38	20	9	12	27	13	11	12	11	11	14	2	119	13	12	9	2	11	8	121	7	8	50	2	12	39	12	4	160	41	12	4	295	10	12	13	12	12	2	10	12	9	4	2	4	4	38	12	3	5	12	9	7	30	10	4	2	10	12	32	7	47	10	2	11	11	2	15	12	9	5	44	15	2	12	6	23	10	12	2	11	13	11	126	11	125	9	2	5	13	13	2	9	14	13	4	13	13	9	33	207	4	12	41	4	37	13	12	2	3	10	3	13	12	11	4	34	26	267	13	13	28	12	8	8	13	15	14	43	2	4	30	2	12	34	11	78	12	14	13	10	8	1	7	14	12	101	8	9	171	12	9	13	3	11	10	4	12	197	2	14	4	7	38	13	47	7	9	13	13	6	211	9	118	14	4	181	4	11	11	13	189	35	7	2	33	12	75	50	8	8	13	16	3	6	49	11	161	3	23	10	13	8	12	13	6	13	7	11	2	12	4	12	2	4	29	13	11	13	145	12	6	4	3	12	135	11	32	37	47	113	12	13	177	90	11	9	2	6	9	136	16	115	38	14	12	13	14	10	13	31	47	41	7	5	2	3	11	175	12	158	6	2	13	33	47	7	11	7	11
GCF_900985285	14	70	108	3	4	4	3	20	68	23	62	1	126	19	19	31	9	3	42	1	1	4	6	1	76	21	15	18	4	17	126	1	24	21	29	6	2	16	1	28	3	21	24	5	18	4	1	22	8	23	27	16	6	4	1	1	82	7	14	7	12	1	19	4	20	23	13	21	3	10	25	23	56	26	1	8	100	4	32	118	4	17	26	28	7	29	25	7	31	21	28	19	84	1	12	1	10	1	35	20	11	1	23	1	24	12	20	1	1	22	25	17	1	11	30	15	1	166	3	26	17	18	21	97	27	3	8	22	2	16	6	2	1	7	1	16	8	21	16	21	10	124	17	4	19	28	27	22	18	72	1	1	15	15	29	1	25	11	41	33	26	13	28	19	26	23	28	26	30	13	151	214	25	25	22	1	24	21	5	20	27	17	20	13	60	15	18	1	26	3	20	25	2	5	20	23	1	23	21	3	5	136	18	15	23	23	3	16	21	92	85	2	141	80	9	5	148	47	94	6	28	30	11	1	32	7	25	112	24	17	12	146	22	1	21	25	ALM	29	4	26	1	1	17	6	1	4	53	1	1	12	18	14	137	63	12	1	27	23	13	6	6	22	21	18	17	3	15	2	18	23	21	19	20	3	23	30	3	3	11	24	7	23	20	11	88	5	60	29	10	25	27	21	1	1	5	29	2	9	15	27	22	20	2	2	1	1	1	15	6	24	4	27	22	13	5	23	1	1	31	3	17	15	21	25	14	20	20	1	23	19	24	1	28	25	24	1	1	24	2	18	24	2	17	6	7	26	4	14	1	9	8	6	23	61	5	26	4	26	28	23	2	8	3	10	18	1	1	25	5	23	80	24	1	5	77	1	20	5	31	28	27	21	1	36	26	27	31	23	29	29	29	27	29	161	28	27	26	26	25	27	8	29	85	24	24	28	1	11	14	24	31	26	22	27	26	1	15	23	19	19	28	8	22	26	1	6	16	152	25	32	24	26	29	21	90	24	30	6	24	26	30	11	45	24	6	16	32	134	3	3	21	1	1	21	23	15	130	28	3	30	17	1	2	14	2	27	17	22	1	22	23	32	15	5	1	24	28	16	21	7	13	3	13	18	9	15	6	21	1	20	12	17	153	15	18	19	11	22	20	19	2	30	27	20	1	23	1	28	23	16	8	25	16	22	96	22	26	109	28	20	20	13	7	12	6	13	27	39	1	171	17	15	20	5	10	86	20	2	18	21	21	11	22	22	21	26	26	9	15	9	2	1	15	4	13	17	96	11	25	1	17	21	22	24	25	1	13	1	1	42	5	22	22	30	177	3	41	7	20	25	24	1	21	11	11	21	8	8	23	14	21	7	17	15	18	22	22	25	73	21	21	27	26	2	31	28	7	17	73	27	1	24	22	15	28	69	23	30	24	24	24	27	18	25	26	24	17	4	23	LNF	26	22	21	32	20	1	16	1	1	23	20	1	22	29	13	9	23	1	16	7	19	11	17	1	30	10	6	4	28	7	20	21	3	20	18	15	23	27	17	33	25	17	9	2	29	18	17	9	25	19	18	23	23	21	1	3	5	22	1	13	10	32	28	161	20	3	12	173	3	16	9	15	1	17	26	1	23	10	8	18	31	1	23	6	24	26	18	15	2	34	3	23	31	24	17	28	83	23	26	24	3	15	20	7	3	9	32	10	3	26	17	21	1	1	1	1	4	33	29	127	2	2	8	2	2	23	1	1	94	7	6	7	13	20	24	36	6	28	15	9	15	2	13	24	25	8	1	25	22	35	5	25	8	22	90	1	1	155	21	1	9	10	16	7	1	27	174	1	2	22	26	128	5	15	1	23	20	1	84	5	28	1	18	8	23	6	2	6	1	19	14	19	1	17	26	19	13	32	23	18	22	21	1	14	1	7	21	10	23	3	16	21	1	21	1	27	3	6	17	18	27	1	3	16	24	17	19	2	22	25	11	3	22	1	103	1	2	22	26	2	22	65	15	15	18	18	1	26	21	25	22	26	8	79	29	19	4	1	1	8	1	1	21	11	3	9	26	19	4	11	13	20	15	19	15	16	6	11	22	27	58	30	39	36	127	21	4	160	6	1	33	20	22	17	1	26	22	28	10	28	84	125	165	13	16	17	29	3	24	28	171	1	27	7	1	11	6	108	25	70	25	7	1	21	23	21	16	27	24	27	28	5	17	25	18	1	1	1	1	17	1	19	17	13	8	2	99	20	21	5	29	22	16	29	17	13	68	76	17	6	126	27	111	27	29	3	6	14	47	11	23	13	20	21	109	4	1	22	4	3	16	22	64	1	21	2	24	10	1	22	23	83	30	25	21	90	3	22	21	47	19	6	15	29	2	13	20	5	19	21	1	24	13	21	23	51	15	2	22	22	25	29	26	9	2	21	22	23	28	36	162	23	2	28	27	162	22	8	18	2	28	3	22	3	2	45	149	26	5	26	138	26	16	38	21	149	28	26	27	8	21	22	8	22	15	3	23	26	82	7	5	2	23	79	21	124	25	12	20	25	25	9	212	25	2	20	20	4	135	109	23	81	30	24	53	70	19	19	20	23	2	22	28	18	52	4	33	21	2	6	24	25	2	22	196	28	20	91	29	17	25	32	24	23	29	8	28	34	16	7	3	15	2	91	218	11	26	15	4	45	27	156	11	15	21	2	20	14	28	31	2	11	22	10	27	24	23	3	10	31	30	3	5	9	61	26	1	24	72	24	26	8	2	21	18	13	13	21	54	116	13	24	12	16	2	173	32	23	17	25	26	2	31	27	18	32	88	34	5	22	21	29	28	28	2	2	24	110	31	34	5	18	30	27	17	89	33	15	30	3	63	27	26	22	25	30	9	31	19	24	10	20	122	25	2	18	20	24	3	62	27	20	35	3	6	28	2	21	24	26	33	24	23	158	31	25	23	2	15	10	9	24	28	1	25	140	20	168	57	5	140	21	180	31	9	15	96	3	24	30	22	71	15	23	10	123	32	17	18	8	3
GCF_900985295	4	7	7	3	7	6	7	7	7	13	6	3	7	3	1	8	7	5	5	1	3	5	6	5	7	6	6	6	5	5	8	1	7	7	7	7	4	5	6	8	6	7	7	6	7	7	2	7	8	8	8	4	6	4	8	7	8	6	6	7	7	1	6	7	6	7	4	7	3	3	8	7	2	7	1	3	165	4	7	6	4	5	7	7	7	7	1	1	7	1	6	6	7	5	3	5	5	6	LNF	6	3	1	6	5	7	7	7	1	7	6	7	6	4	4	7	7	4	8	5	5	5	6	7	5	7	5	6	5	2	4	7	5	6	5	1	7	7	8	8	8	7	8	7	4	6	8	7	6	7	8	7	7	1	5	5	5	7	7	95	8	7	6	7	6	7	7	7	7	8	7	6	7	7	8	6	2	105	7	5	69	7	5	7	3	6	7	2	5	7	5	7	7	2	6	7	7	3	8	3	3	6	6	6	6	7	6	1	5	6	6	14	2	6	5	3	5	14	3	8	6	7	7	6	1	7	4	8	7	6	6	3	8	2	6	6	6	6	7	5	7	1	1	5	7	6	5	7	1	5	5	6	5	8	7	3	1	6	7	5	6	1	7	7	6	6	3	8	6	6	7	5	6	7	7	7	8	5	3	3	6	2	5	7	2	6	5	7	7	12	8	6	6	5	7	3	8	5	4	5	7	6	8	16	1	1	4	6	7	5	5	4	7	6	1	5	5	5	4	8	3	4	6	2	6	6	6	7	1	7	7	5	1	6	7	7	1	7	7	4	6	7	3	4	7	6	7	7	5	4	1	7	6	8	7	7	7	4	7	6	7	6	1	4	1	6	6	7	7	6	7	7	7	5	5	7	1	4	5	8	7	8	7	6	16	7	7	6	7	8	7	7	7	8	8	7	7	7	7	2	7	7	8	6	6	6	7	2	1	5	2	8	7	7	14	7	3	2	7	1	7	7	5	5	7	4	2	2	2	7	8	7	108	7	8	7	7	7	6	8	7	7	4	6	7	5	8	8	6	1	4	3	2	2	5	6	6	6	7	7	7	5	1	2	6	5	8	5	6	2	7	7	8	5	2	7	7	8	5	6	6	6	6	1	1	1	1	1	8	1	7	7	6	1	1	1	1	7	5	1	6	1	129	161	6	1	6	6	6	5	5	4	7	5	7	6	7	7	13	7	6	5	3	6	12	5	3	7	6	4	7	5	6	7	7	4	7	7	2	1	7	7	4	7	8	3	7	6	7	6	7	5	1	6	7	7	6	5	2	7	5	5	6	7	8	12	1	7	1	8	9	3	5	7	7	9	3	7	2	140	2	6	2	6	6	4	7	5	6	6	6	7	7	6	6	4	6	7	8	6	5	8	7	7	5	7	7	2	5	6	8	1	7	6	6	8	7	7	7	7	7	7	7	6	7	7	7	7	7	6	LNF	7	7	7	8	6	1	5	1	7	7	11	1	7	8	4	5	4	4	6	6	1	7	6	1	7	7	7	6	7	6	7	5	2	8	7	5	7	7	5	7	6	5	2	6	8	6	7	4	7	8	6	7	14	5	1	6	6	6	2	6	8	8	7	7	7	3	5	7	3	6	4	4	2	5	8	1	7	1	1	6	13	1	7	1	111	9	7	6	2	7	3	8	7	8	7	7	7	7	7	7	1	3	6	3	3	8	7	1	1	8	6	6	1	1	3	1	1	8	8	7	2	2	6	7	2	4	4	1	7	7	6	7	7	13	7	7	6	7	3	3	5	2	5	114	8	7	7	6	7	7	7	7	1	7	6	1	1	8	5	4	6	6	6	6	2	7	187	4	5	6	113	7	5	67	3	127	7	1	7	7	151	1	7	7	7	7	1	1	1	6	6	6	1	6	7	6	3	8	7	6	5	8	1	2	1	1	6	6	6	92	6	6	1	4	5	7	8	5	6	4	172	4	7	6	7	6	7	5	7	7	6	7	7	7	6	1	2	7	6	63	6	6	6	4	3	5	7	7	8	6	7	8	2	8	9	6	3	1	5	5	7	LNF	6	7	6	6	13	7	7	7	7	8	7	8	6	4	4	5	7	5	7	15	6	8	7	6	4	7	7	8	8	7	8	7	8	8	5	7	4	8	6	7	7	5	7	7	7	3	8	7	7	6	7	3	4	3	1	7	7	1	7	5	7	6	7	5	2	7	7	7	8	6	1	14	4	1	1	3	4	3	3	7	5	6	7	6	8	8	7	6	7	7	8	8	6	6	8	7	7	7	6	14	7	7	7	3	166	6	7	6	3	5	6	7	117	LNF	6	LNF	LNF	LNF	LNF	LNF	LNF	LNF	7	2	15	6	1	7	8	2	7	6	6	7	2	6	6	4	8	3	6	7	7	2	8	4	8	7	1	9	7	6	6	3	3	6	6	7	7	7	7	7	7	7	6	7	7	7	6	8	4	7	6	7	5	6	6	6	8	7	7	3	2	8	6	7	6	7	7	7	2	296	6	7	7	1	14	1	ALM	8	6	8	2	8	7	150	8	7	5	8	8	8	2	7	12	3	7	8	7	6	235	13	2	7	6	3	9	8	2	7	8	8	7	8	70	6	7	4	25	8	8	8	8	7	8	2	2	6	9	7	7	5	9	8	8	157	8	3	7	8	8	8	8	3	6	8	114	2	4	12	2	8	7	7	9	8	8	10	8	8	7	9	8	3	8	7	9	15	2	7	7	2	8	6	6	6	7	9	8	6	2	1	8	9	8	7	5	8	8	8	5	8	7	7	19	8	8	8	2	7	7	40	8	8	8	8	8	9	8	7	9	8	7	9	2	9	5	8	8	8	8	8	7	6	8	7	8	9	5	8	8	10	3	8	220	6	8	3	8	7	8	15	8	8	LNF	202	7	7	2	7	7	8	3	8	8	8	7	8	8	7	7	3	8	7	8	5	8	150	8	8	8	8	8	8	7	7	2	4	8	8	8	8	8	9	8	8	9	8	15	8	8	8	7	5	7	3	6	8	7	8	7	9	8	8	8	3	6	7	8
GCF_900985325	2	14	30	3	19	3	10	26	10	24	19	1	22	1	1	35	3	5	3	12	1	10	8	1	17	24	20	21	20	10	44	1	27	11	32	3	5	17	6	30	20	23	7	1	6	4	1	6	23	26	29	18	10	11	28	24	32	12	19	7	20	12	22	7	4	14	3	6	3	3	8	26	14	28	1	3	55	4	36	25	1	19	1	31	1	33	25	7	170	45	31	3	20	13	13	3	7	10	39	22	12	1	26	1	40	24	22	1	7	6	27	20	1	7	14	11	3	23	3	18	5	22	2	24	44	2	12	25	1	16	6	12	22	4	1	26	21	22	18	24	24	28	1	11	1	32	31	24	12	33	25	27	17	5	1	1	12	5	23	37	29	15	31	21	29	14	15	29	34	48	26	38	28	29	23	2	28	23	3	6	LNF	9	23	14	42	18	3	1	23	3	24	28	1	5	26	8	13	26	24	2	5	28	3	10	4	45	1	2	10	26	29	2	28	23	10	2	32	16	29	30	32	33	6	1	67	17	18	15	26	10	6	30	5	20	23	29	2	15	1	15	1	1	3	1	11	11	27	1	1	14	7	6	35	12	3	6	30	25	22	25	16	26	9	21	19	3	13	7	20	26	27	23	16	3	27	33	5	2	3	50	3	25	22	1	36	5	28	33	10	20	59	24	10	24	7	33	5	12	11	32	30	22	1	2	1	2	14	8	14	27	3	57	25	1	7	27	2	9	3	1	24	17	25	28	16	21	10	1	26	15	7	3	32	28	41	9	2	26	2	24	29	3	20	10	23	14	13	3	2	12	3	3	26	23	5	30	1	57	31	47	9	1	4	1	20	1	3	11	6	29	32	31	1	12	31	13	24	9	63	32	30	25	16	230	30	30	41	26	33	34	33	31	33	31	33	30	29	30	2	25	1	63	17	1	1	32	3	2	1	3	1	30	8	32	30	15	2	27	1	9	68	8	2	29	1	14	1	30	30	63	27	28	32	23	31	26	34	17	28	58	34	18	13	27	1	22	59	2	8	4	24	2	1	24	26	3	23	31	18	34	5	1	14	20	2	27	20	22	1	1	25	45	11	1	8	3	14	3	26	9	10	3	5	8	11	3	11	3	7	21	29	14	31	3	3	3	33	25	21	20	2	33	30	11	4	14	19	26	26	16	9	27	16	23	24	25	29	31	33	23	15	31	21	20	10	15	36	13	2	67	32	16	23	11	7	27	36	13	1	24	23	1	14	24	24	30	29	7	18	20	7	9	5	23	3	19	19	17	40	7	19	15	20	28	11	1	30	9	29	47	3	26	25	61	37	3	10	15	44	27	27	1	1	1	8	7	3	10	27	7	27	7	18	3	3	3	24	3	3	1	29	30	29	2	33	32	7	7	23	30	1	26	26	8	31	29	20	33	3	26	26	32	12	30	30	27	21	3	26	25	29	26	24	59	3	1	13	16	3	28	36	1	12	32	15	4	6	10	9	8	5	24	8	4	33	23	22	14	32	7	25	38	3	22	6	4	25	30	11	36	17	3	2	17	58	7	20	11	26	30	5	43	27	23	8	4	5	26	7	3	10	56	31	30	22	3	7	35	3	20	12	18	9	18	29	7	26	3	3	19	34	1	28	22	27	30	19	38	11	38	6	11	11	12	12	31	12	12	14	29	1	17	10	3	3	3	35	6	1	29	14	19	3	1	1	1	1	64	34	18	2	2	3	18	2	12	1	1	25	19	18	20	4	22	26	40	5	1	17	3	5	2	5	28	3	18	3	41	25	69	3	14	1	25	1	1	1	36	14	10	21	26	6	22	1	31	36	3	10	25	29	11	1	6	1	27	23	6	26	9	31	3	20	23	17	24	2	1	2	3	3	23	17	19	28	4	1	35	26	10	25	41	6	21	1	8	24	20	3	19	18	1	1	24	22	29	8	5	3	19	30	1	10	3	12	11	21	22	1	27	1	19	3	1	28	1	2	23	12	7	13	24	3	8	3	2	2	29	3	29	3	28	2	33	33	22	3	1	1	17	1	28	23	27	19	22	28	14	3	22	26	1	20	29	18	27	11	3	32	30	3	34	5	5	27	6	4	7	6	29	37	23	24	21	20	29	16	31	2	18	28	31	31	16	1	14	33	19	46	32	34	26	31	3	11	1	1	28	9	32	27	6	15	4	11	24	2	11	27	31	30	20	18	27	3	3	19	20	3	37	6	6	19	14	12	22	26	23	3	26	33	24	3	51	27	7	4	17	21	27	31	30	35	31	32	17	29	16	26	51	21	4	24	24	34	16	14	25	8	11	19	26	25	1	23	21	28	7	1	26	31	9	34	13	5	95	2	24	40	31	13	12	6	33	7	2	28	9	10	22	1	8	6	14	4	25	16	8	28	23	31	32	7	20	33	3	26	39	31	16	34	26	17	30	13	34	25	21	2	14	31	77	2	9	14	12	31	12	4	29	30	12	20	45	5	33	31	30	31	2	37	26	12	23	15	4	52	29	65	3	17	7	26	29	25	28	32	6	21	28	41	2	79	29	5	22	4	4	43	21	2	13	33	43	2	31	2	13	27	26	2	4	32	8	30	18	60	6	2	4	26	28	2	25	40	32	9	31	33	18	28	35	44	29	33	3	45	48	26	2	6	10	3	29	76	28	29	15	9	49	4	33	7	19	23	19	20	34	32	34	2	17	5	2	31	14	26	19	22	34	27	4	2	10	26	30	22	27	8	43	29	24	17	24	20	7	10	25	1	62	15	28	22	60	29	34	36	27	19	39	19	6	35	49	20	36	4	39	5	19	34	33	33	2	7	2	26	7	33	38	4	20	60	45	2	29	38	23	34	3	8	22	15	15	28	67	14	LNF	20	26	15	17	27	51	2	8	23	19	21	31	28	22	58	11	26	32	33	24	52	31	60	25	26	36	34	28	25	7	2	13	17	28	32	25	53	41	23	33	33	19	35	46	36	34	28	17	13	3	28	56	26	24	9	2	29	25	36	29	23	22	12
GCF_900985335	11	14	129	3	4	51	3	16	10	1	10	3	24	3	17	55	15	13	3	1	1	3	3	1	31	12	5	5	16	3	25	2	12	11	11	6	17	3	6	25	7	19	22	1	12	9	1	6	13	22	48	21	5	2	12	20	13	7	10	7	11	5	1	19	4	21	3	13	3	6	15	15	14	23	1	3	52	4	51	12	10	25	36	25	21	LNF	17	1	155	3	25	17	11	2	13	3	19	20	59	3	3	1	126	5	22	3	3	1	32	3	43	1	2	7	48	3	3	50	4	3	3	101	22	2	3	3	2	3	1	14	9	8	17	4	1	9	12	6	15	13	10	23	15	4	32	48	50	8	17	24	33	6	12	14	5	7	16	27	13	132	13	11	43	33	12	41	3	46	55	12	44	30	12	3	12	6	21	18	8	17	12	10	3	11	26	19	3	6	23	18	36	155	1	24	44	8	6	46	19	2	15	22	104	16	14	2	3	11	22	22	29	2	23	10	2	1	3	3	46	44	48	44	9	1	172	18	18	41	43	11	2	129	6	12	74	24	15	165	1	15	1	1	30	29	29	4	7	1	5	1	6	5	54	10	3	1	42	33	6	41	2	41	12	16	10	3	13	7	15	40	8	14	16	3	129	41	7	3	16	43	14	22	19	16	58	7	48	28	10	15	56	39	8	36	7	50	5	17	22	51	19	13	1	1	1	6	15	10	7	10	7	49	11	23	1	14	10	9	50	1	3	3	20	3	63	2	3	1	3	3	11	7	9	3	10	1	12	38	2	3	14	3	13	10	19	23	13	3	2	12	3	3	13	19	11	15	1	23	55	22	13	1	4	1	11	1	1	139	13	21	26	25	1	3	49	1	1	3	28	25	142	38	28	200	48	52	51	40	50	57	56	48	53	50	53	48	47	44	2	50	3	53	34	1	1	50	12	1	1	22	139	51	43	55	6	1	1	1	1	29	165	5	2	23	1	1	26	46	9	29	22	23	25	12	24	21	122	6	15	23	16	11	7	11	9	8	20	11	4	4	19	3	1	38	3	25	8	3	7	54	83	3	1	26	8	45	10	20	4	20	14	55	1	1	1	21	23	14	98	9	10	3	5	8	11	3	11	3	10	6	24	11	49	9	3	17	87	2	8	16	2	27	24	3	12	18	11	12	7	9	1	3	1	3	35	85	40	42	11	37	29	13	19	10	3	79	25	16	1	25	15	6	13	11	8	12	7	2	30	41	14	7	35	13	22	25	36	7	8	30	1	1	5	12	13	12	11	12	23	2	15	10	4	16	21	1	14	8	13	39	4	13	20	27	31	3	13	2	40	19	22	3	3	3	23	8	17	10	37	7	27	7	27	3	28	38	93	32	3	1	44	49	44	13	47	51	28	13	30	79	4	114	20	3	25	11	43	57	43	3	38	52	22	52	51	51	11	14	45	3	14	38	38	56	9	1	1	6	12	25	12	3	12	52	21	3	70	10	9	10	5	17	3	1	27	12	6	4	125	19	17	19	2	17	12	1	20	24	11	12	13	8	12	16	26	8	3	4	12	26	17	21	16	11	1	11	7	10	10	10	18	27	25	24	18	3	19	27	3	14	16	8	8	10	44	4	19	3	8	13	14	2	11	30	21	23	10	11	2	56	21	11	163	21	22	25	7	12	14	21	1	7	10	3	6	12	52	5	1	12	1	1	5	1	1	1	1	15	26	45	2	2	3	3	2	5	9	1	3	9	15	3	8	11	12	63	12	95	3	9	9	2	4	3	13	25	6	15	38	32	1	170	1	39	9	1	1	55	11	1	9	13	3	13	1	12	16	1	2	19	45	21	2	6	9	34	8	2	20	3	25	1	2	18	2	20	2	1	2	3	3	3	1	2	23	4	3	161	20	4	30	12	14	11	1	2	12	8	34	2	2	36	1	10	93	48	5	3	67	3	24	4	9	13	22	11	3	9	20	22	13	3	3	16	22	1	2	20	105	11	20	12	25	15	3	2	2	23	3	22	17	115	2	52	168	35	8	1	19	5	86	3	11	21	69	100	46	12	3	33	12	1	3	38	4	9	3	16	53	24	47	167	15	18	21	35	9	24	3	25	201	17	16	10	12	37	36	47	6	25	22	22	24	18	22	22	139	3	22	43	20	16	130	3	1	1	4	22	43	11	9	6	11	10	11	9	13	24	14	24	26	5	8	16	4	3	2	26	2	3	6	6	3	3	12	31	37	1	29	13	48	7	8	13	21	16	3	3	18	42	24	11	27	37	14	3	49	4	26	3	9	5	6	4	45	3	13	10	10	17	3	19	20	15	19	2	23	7	1	8	11	9	27	13	5	19	3	13	19	17	3	3	13	26	22	48	3	4	10	20	1	8	6	14	35	3	67	3	23	28	26	49	46	29	27	3	13	11	25	10	27	37	25	34	13	27	31	18	17	2	14	6	20	3	2	20	24	12	4	14	23	42	26	84	18	26	25	147	25	2	10	20	12	23	2	4	115	7	54	4	5	31	36	42	2	45	22	2	4	14	15	6	209	10	5	11	31	4	15	22	21	18	27	39	12	26	14	1	10	12	2	40	52	6	24	21	30	19	2	30	13	44	2	21	63	50	18	13	48	25	22	58	13	27	50	3	34	57	14	2	3	10	5	13	72	22	50	15	6	79	15	27	13	12	19	8	19	40	56	20	2	10	34	2	50	43	20	3	15	27	49	32	5	1	4	48	12	21	9	21	69	12	25	41	6	11	10	4	12	58	4	37	4	42	15	58	61	21	14	13	16	6	59	117	4	21	4	4	5	83	11	52	4	109	4	2	23	7	55	31	46	28	57	16	3	44	60	4	54	4	7	2	46	22	38	27	46	28	4	103	16	15	4	12	2	19	4	94	7	12	4	3	33	3	3	41	27	18	13	140	56	21	17	16	16	23	38	6	2	4	11	44	25	9	22	27	15	184	17	8	26	13	177	49	26	5	14	3	4	12	12	47	96	34	25	15	29	27	16	7	12
GCF_900985345	56	14	130	33	4	5	9	9	1	87	6	3	127	14	1	146	70	69	43	1	1	12	8	1	147	12	63	66	57	10	3	31	21	11	171	4	5	3	6	103	7	82	44	1	12	9	1	100	4	100	37	1	40	4	119	122	123	3	2	7	7	1	6	2	4	14	3	4	6	4	104	4	117	128	1	17	150	4	163	3	83	29	150	116	100	162	7	3	159	111	124	62	15	20	13	3	6	104	158	23	11	1	129	2	52	89	23	1	107	77	128	17	2	2	144	3	12	167	1	4	6	34	82	1	116	22	1	93	1	52	6	4	4	34	40	100	99	130	4	48	119	126	5	46	101	135	159	102	3	142	11	105	1	6	10	1	147	28	13	202	120	1	93	23	125	65	134	143	171	119	141	197	8	128	31	6	97	8	8	21	108	33	14	14	123	63	1	1	132	3	26	158	2	5	35	96	6	132	97	2	3	137	28	99	98	94	3	1	74	93	47	2	142	81	2	1	150	74	7	131	162	125	17	1	176	39	88	114	133	69	4	132	7	65	75	151	3	170	40	157	10	1	18	14	41	4	93	42	5	5	72	5	139	46	7	1	11	11	28	12	3	104	7	31	10	3	13	1	77	114	1	81	88	36	6	89	7	3	1	18	3	116	83	3	177	6	144	104	10	119	33	20	2	3	9	89	32	27	40	73	40	27	2	2	1	3	64	8	7	30	45	136	95	19	4	66	63	14	150	1	3	1	112	10	9	41	11	1	3	3	77	1	136	3	3	1	11	3	16	25	1	2	38	3	3	3	3	3	2	3	3	3	49	120	5	143	33	137	187	29	9	10	7	4	11	1	44	131	35	3	165	17	1	5	180	1	78	3	196	155	139	94	16	205	152	140	157	109	176	190	179	98	158	163	163	134	140	109	2	148	LNF	167	81	144	105	166	1	68	1	3	127	151	120	180	152	31	10	16	110	102	168	36	2	57	1	1	23	153	140	176	129	10	164	10	147	56	198	6	147	156	175	44	10	49	6	16	133	135	4	4	101	6	1	35	110	20	132	136	54	169	5	1	1	1	3	139	41	85	4	45	117	154	12	1	3	99	23	8	100	9	50	3	5	59	7	50	39	99	10	6	80	93	155	28	44	6	11	12	78	3	2	120	150	85	3	1	8	3	98	1	13	10	1	86	50	20	26	110	104	96	73	80	51	31	48	13	110	91	1	172	3	6	119	8	4	132	89	53	11	57	101	38	101	111	103	115	36	7	8	66	3	1	10	34	72	23	97	77	104	3	14	3	77	101	74	1	73	11	73	155	3	70	83	135	179	32	80	2	1	103	113	11	21	12	1	3	3	8	46	7	18	3	4	33	40	3	95	29	74	1	52	126	109	2	126	149	7	15	23	126	1	116	102	32	133	1	121	186	141	97	118	166	54	148	160	169	89	20	129	41	114	3	3	176	3	3	75	1	44	77	84	1	12	152	3	2	28	36	16	11	24	11	68	1	177	72	41	4	126	3	44	31	12	39	31	64	35	148	9	150	53	3	46	2	183	79	43	32	3	89	44	111	84	92	3	3	3	116	4	69	98	151	141	102	27	3	9	175	4	76	2	7	10	1	123	1	28	3	59	31	156	8	11	3	3	5	3	3	3	169	58	86	LNF	99	28	3	3	3	104	140	3	1	78	11	3	19	167	6	1	98	1	1	1	1	1	1	1	159	70	128	1	17	1	24	28	3	1	1	95	90	15	72	65	3	3	191	11	69	3	3	9	2	4	104	3	3	27	101	108	179	3	173	48	67	9	1	12	157	11	1	9	10	78	21	1	135	176	1	2	3	108	129	5	6	1	115	1	43	31	16	143	1	13	96	99	120	2	5	1	24	8	26	61	3	9	4	61	166	95	10	42	120	1	11	1	27	111	58	27	22	12	13	1	11	13	131	71	3	69	49	157	13	50	2	9	13	8	1	3	9	71	3	3	1	71	1	4	48	108	58	20	3	3	16	43	2	10	134	102	86	17	79	2	146	174	94	4	1	20	5	90	3	99	9	1	93	163	9	3	12	2	83	82	97	8	11	3	3	110	45	107	169	75	46	129	91	54	162	29	116	182	115	58	42	3	135	110	143	30	125	122	126	167	18	3	81	132	3	127	152	157	34	132	3	24	1	1	96	120	21	115	18	44	79	49	75	19	100	1	52	128	20	1	39	4	3	1	68	3	81	6	6	53	5	66	3	18	17	3	13	153	14	68	140	3	11	3	3	3	63	127	93	165	LNF	115	4	153	50	30	100	3	3	63	37	37	8	1	LNF	LNF	LNF	LNF	122	132	1	108	2	120	6	46	26	120	9	130	96	86	91	3	75	101	91	8	3	56	50	2	51	121	4	68	71	1	94	6	77	90	35	68	3	40	7	162	165	114	6	152	3	24	8	79	10	164	31	17	114	13	165	36	23	2	2	116	7	14	51	46	33	150	119	25	2	139	116	6	264	2	151	149	10	63	2	84	11	1	36	2	9	119	140	183	3	46	11	2	122	2	50	79	6	67	63	115	6	214	102	2	102	23	4	136	102	96	5	49	132	48	141	25	12	10	24	3	53	147	10	115	79	12	18	18	35	119	129	2	27	198	28	25	143	18	2	100	189	105	64	113	5	6	49	108	2	3	10	2	92	39	105	135	114	4	239	72	158	69	52	70	8	80	102	170	161	8	4	16	2	58	114	30	71	14	137	33	61	2	4	36	154	11	1	74	9	157	96	13	4	11	50	18	99	78	181	21	24	65	50	126	80	200	21	71	4	121	6	197	38	4	192	90	169	13	85	5	147	173	102	87	10	8	34	136	191	5	58	188	16	10	124	195	88	149	3	65	2	129	8	107	169	7	ASM	61	104	5	ASM	5	131	2	82	86	97	7	12	135	60	150	2	88	123	128	95	8	4	71	21	80	49	161	3	104	6	2	4	52	128	143	9	2	141	75	185	76	2	142	4	182	63	35	5	73	3	119	162	9	147	5	17	97	125	161	3	12	7	3
GCF_900985355	1	1	1	10	1	1	1	1	1	1	1	1	1	1	1	6	1	1	1	1	1	1	1	3	1	1	1	1	1	1	6	1	1	1	1	1	1	1	1	6	1	1	1	1	1	6	1	1	1	6	6	1	1	1	6	1	1	1	1	1	1	1	1	92	1	1	1	1	1	1	6	1	1	1	1	3	1	1	1	1	1	1	1	1	1	1	1	1	1	1	1	4	1	1	4	1	1	1	7	1	1	1	1	1	1	1	1	1	1	1	1	1	1	1	1	1	1	6	1	1	1	1	1	1	1	1	1	1	1	1	1	1	LNF	1	1	1	1	6	1	1	1	6	1	1	1	1	1	1	1	75	50	1	6	1	1	1	1	1	1	1	126	1	1	1	1	1	1	1	6	1	1	1	1	6	1	1	1	1	1	1	5	1	1	1	1	1	1	1	1	1	1	1	1	1	1	1	1	6	1	1	1	6	1	1	6	1	1	1	1	1	1	2	1	1	3	4	1	1	6	1	1	1	1	1	1	1	6	1	1	1	1	6	1	1	1	6	1	1	1	1	1	1	1	1	1	1	1	1	1	1	1	1	1	3	1	1	1	1	1	1	1	1	44	1	1	1	1	1	1	1	1	1	1	1	1	6	1	1	1	114	10	1	5	1	6	1	1	1	1	1	6	1	1	1	3	6	1	1	1	1	1	6	1	1	1	1	1	5	1	1	1	1	1	1	1	5	1	1	6	1	1	1	2	1	1	1	1	1	1	1	6	1	6	1	1	1	1	1	1	1	1	1	4	1	1	1	5	1	1	1	1	1	4	1	1	1	1	1	6	1	1	1	4	1	6	1	1	1	1	1	1	1	5	1	1	1	1	1	6	1	6	1	1	1	1	1	1	1	1	1	1	1	6	6	1	1	1	1	1	1	1	6	1	1	1	1	1	1	1	1	1	1	5	6	1	1	1	1	1	1	1	1	2	1	1	1	1	1	1	1	65	1	1	6	1	1	1	1	6	1	183	1	1	1	1	6	6	1	1	1	1	1	1	1	1	1	4	1	1	1	1	1	1	1	3	6	1	1	1	1	1	6	1	1	1	1	6	1	1	1	1	1	1	1	1	1	1	1	1	1	1	1	1	1	1	1	1	18	1	1	1	1	1	1	1	1	1	1	1	1	1	1	1	1	1	1	1	1	1	1	1	1	1	1	1	1	5	1	1	1	1	1	1	1	1	1	1	1	1	1	5	1	1	1	1	5	1	1	1	1	1	1	5	1	1	1	1	1	1	1	1	1	1	6	1	1	1	11	1	13	1	1	1	1	7	1	1	1	1	1	1	1	1	1	1	1	1	1	1	1	1	1	1	1	1	5	5	6	1	1	6	1	1	1	1	1	1	1	1	1	1	1	1	5	6	1	1	1	1	1	1	1	1	1	1	1	1	1	1	1	1	1	5	6	1	1	1	1	1	1	1	1	1	6	1	1	1	1	1	1	1	1	4	1	1	1	6	1	1	6	1	1	1	6	1	1	1	1	1	1	1	1	1	1	6	1	1	1	1	6	1	1	1	13	1	1	1	1	1	1	6	1	1	1	1	1	2	1	1	1	1	1	1	1	6	1	5	58	4	1	1	1	1	1	1	7	1	1	1	1	1	6	1	6	1	1	1	1	61	1	1	1	1	1	1	6	1	1	1	6	1	1	1	1	1	1	1	6	6	6	1	1	1	6	1	1	1	3	1	1	1	1	1	1	1	1	5	1	1	5	49	1	1	1	6	1	1	1	5	1	1	1	1	1	1	1	1	6	15	1	1	1	1	1	1	1	88	1	1	1	1	1	1	1	1	1	46	1	1	1	6	1	1	1	5	1	1	1	1	1	1	1	1	5	1	1	1	1	1	1	1	6	1	32	1	1	1	1	1	1	1	1	1	1	1	1	6	1	1	1	1	1	1	1	1	1	1	1	1	1	1	5	3	1	175	1	1	1	1	1	1	1	1	1	6	1	1	1	6	1	1	6	1	6	7	1	1	1	1	1	1	1	1	1	1	1	77	1	1	1	1	6	1	6	1	1	2	1	1	1	1	6	1	6	1	1	1	1	1	1	1	1	6	1	6	1	1	1	1	6	1	1	1	1	1	1	1	1	1	1	1	1	1	1	1	1	1	1	1	1	1	1	1	1	1	1	1	1	1	1	1	1	1	6	1	1	1	1	1	1	1	1	4	1	1	5	6	6	1	1	1	1	1	16	1	1	6	1	1	1	1	1	1	1	1	1	1	1	1	1	1	1	1	6	6	1	1	1	4	1	1	1	1	1	5	1	1	1	1	1	1	5	1	1	1	1	1	1	1	1	6	1	1	1	1	1	1	5	6	1	1	1	1	2	4	2	2	2	2	2	2	2	2	2	2	2	2	19	5	2	78	6	2	2	6	2	2	2	2	2	6	2	2	LNF	2	2	7	5	2	2	2	6	2	7	2	2	7	2	2	2	2	2	2	2	2	2	5	2	2	2	2	2	2	2	2	2	2	2	2	2	2	2	2	2	2	2	2	2	140	2	2	16	2	2	2	2	2	2	2	2	2	2	2	2	2	2	2	5	2	2	7	7	2	2	2	2	7	2	2	2	2	2	2	2	2	2	2	2	2	2	2	4	2	2	1	2	2	2	2	8	2	2	2	2	2	2	2	2	7	2	2	2	2	2	2	1	1	1	2	7	2	1	1	1	2	7	2	2	2	2	2	2	2	2	2	2	9	2	2	2	2	2	2	10	2	7	2	2	2	2	2	2	7	2	2	7	91	7	2	2	2	2	2	2	2	2	2	2	2	7	2	2	2	2	2	2	2	2	2	2	2	2	2	7	19	2	2	2	2	2	2	2	2	2	2	2	2	98	2	7	2	7	2	2	17	2	2	2	2	2	2	2	2	2	2	7	2	2	10	2	2	6	2	2	2	7	2	2	7	2	2	2	2	2	2	2	2	2	2	6	2	2	2	2	2	2	2	2	2	2	2
GCF_900985365	2	14	14	7	56	9	12	12	10	1	3	3	11	3	12	16	13	3	3	7	1	3	9	1	13	10	11	3	4	3	3	6	14	13	15	3	5	8	6	14	7	11	14	1	14	8	1	13	11	13	16	1	38	2	12	12	15	7	10	7	11	5	9	12	4	14	3	13	3	6	15	15	12	14	1	5	13	4	15	12	3	4	13	12	97	14	7	1	14	12	13	3	13	42	3	3	7	102	31	3	3	1	12	1	15	13	13	3	12	76	14	8	1	7	139	12	3	160	11	10	7	6	7	13	13	1	2	3	2	9	6	2	7	4	1	9	12	6	1	13	1	13	10	4	97	90	13	1	12	136	13	15	11	10	8	6	12	5	13	14	13	3	14	12	15	13	15	14	15	14	13	14	12	3	12	6	12	3	8	10	15	10	3	1	3	3	3	8	13	3	1	150	3	8	11	8	6	12	11	2	12	12	3	3	13	10	3	8	13	11	12	2	14	10	2	1	15	71	15	11	14	14	1	1	169	7	12	109	12	12	6	15	12	11	10	14	2	15	10	152	1	1	3	1	11	4	7	1	1	1	9	7	134	10	7	1	119	1	10	12	3	13	55	12	88	3	13	1	11	14	8	9	12	11	6	15	10	3	8	13	7	112	12	1	14	11	14	14	10	15	117	12	2	12	1	17	5	2	49	15	13	13	1	2	1	3	13	10	10	10	7	12	11	1	1	12	10	9	15	4	2	2	12	2	11	10	1	5	13	6	13	1	13	3	12	1	11	13	2	3	14	3	10	10	13	14	13	3	2	8	3	3	15	7	8	14	6	14	14	13	12	3	9	1	11	1	9	14	10	3	15	14	1	5	174	5	4	7	189	14	15	11	1	17	14	14	14	13	15	15	171	14	15	15	14	14	14	14	4	144	11	16	11	13	2	14	3	5	1	11	9	8	8	173	6	1	9	8	7	14	14	9	9	14	4	1	2	13	137	15	13	14	14	12	14	14	190	6	15	14	169	9	5	11	9	8	130	14	4	4	3	3	1	13	8	3	10	12	7	14	5	7	2	10	8	15	3	1	1	3	3	15	1	1	8	3	14	3	96	11	3	9	5	8	11	8	11	3	13	6	128	14	151	3	3	3	13	11	LNF	66	2	15	14	3	1	14	11	12	6	9	1	14	1	3	6	7	13	14	15	11	11	13	13	11	79	3	15	11	1	14	74	6	11	11	8	12	7	2	12	127	11	1	14	24	3	12	118	12	73	3	1	1	5	12	13	12	11	12	12	2	3	11	12	14	73	1	14	8	13	14	3	141	12	14	17	3	13	9	3	13	51	6	76	11	9	12	6	1	10	1	12	9	3	3	6	13	7	84	11	10	13	90	14	2	123	14	8	8	13	15	1	13	12	3	130	14	13	179	136	14	7	161	2	13	13	13	14	3	1	17	14	14	13	16	11	5	7	1	3	13	82	3	12	16	3	6	12	10	9	10	9	12	8	1	12	12	6	4	14	82	10	86	2	3	11	8	14	12	11	12	13	8	2	12	15	34	3	3	12	16	3	11	15	11	1	1	7	11	1	9	94	15	3	14	3	3	7	3	3	4	5	8	5	10	15	7	3	3	8	12	14	1	14	12	3	13	12	10	1	11	6	11	13	8	7	13	14	12	14	12	1	3	76	3	6	12	12	6	1	12	9	1	3	1	1	1	1	15	15	14	2	2	3	3	2	5	1	1	12	8	3	12	8	14	14	14	12	96	3	46	9	2	4	3	13	12	6	13	12	19	3	14	1	12	9	1	1	15	11	1	9	13	3	13	1	11	15	1	2	3	11	13	1	10	6	3	10	6	12	10	138	3	6	12	2	2	2	1	2	71	3	3	3	3	86	11	1	15	24	4	12	12	1	9	1	4	12	8	3	10	10	10	1	9	3	14	13	5	3	4	7	7	9	9	15	11	3	9	13	9	12	3	3	1	13	1	2	12	12	7	13	12	3	8	3	2	10	14	10	12	9	13	2	27	16	11	1	1	7	3	83	3	11	9	1	10	11	12	3	11	12	1	78	13	2	9	3	3	3	11	11	164	8	13	11	12	9	14	12	7	16	14	15	10	12	14	12	14	6	15	13	10	14	11	14	15	15	6	122	15	16	13	14	3	1	1	4	14	12	11	9	6	11	11	13	11	2	98	3	15	15	5	8	15	5	3	2	12	2	3	6	12	3	3	14	10	12	3	14	13	15	12	10	17	13	11	3	75	12	5	11	12	161	141	16	8	14	3	2	3	3	3	101	11	15	9	10	12	12	4	3	10	3	10	11	2	11	6	1	8	7	80	127	13	12	13	3	13	3	1	12	3	6	132	13	2	15	4	10	70	1	8	5	14	11	14	6	3	11	13	14	14	14	9	14	3	13	11	15	5	159	14	8	34	13	12	9	82	11	2	14	7	13	9	2	12	15	12	4	14	23	12	11	251	11	12	142	10	15	2	10	14	12	4	10	4	4	7	16	12	5	12	11	13	10	8	13	2	4	14	13	6	15	14	5	11	13	5	15	15	12	11	15	13	12	137	12	1	10	12	2	13	15	11	13	11	30	9	2	12	13	15	2	2	16	15	4	13	15	9	97	15	13	14	16	3	8	16	14	2	3	4	3	13	18	13	15	15	6	230	15	15	13	12	8	11	13	14	16	16	2	4	14	2	14	7	11	3	13	134	16	3	9	1	7	48	12	11	8	9	154	12	11	14	6	13	10	4	14	15	2	14	4	7	15	16	14	11	9	13	15	6	16	9	4	17	4	17	4	11	84	15	15	4	5	2	14	14	14	17	4	12	15	16	2	6	16	4	9	3	12	11	15	8	14	110	10	16	13	13	60	15	4	12	2	14	4	93	11	13	129	3	6	4	85	14	15	13	12	4	159	12	14	15	158	15	13	10	2	4	11	7	15	16	151	16	14	14	114	2	16	13	15	16	7	5	13	3	4	157	14	14	6	14	15	15	15	10	94	7	13
GCF_900985375	2	14	92	3	65	3	3	37	3	109	3	3	94	3	3	16	13	3	47	1	1	3	3	1	109	12	5	5	16	39	88	2	21	11	23	6	4	9	6	81	7	11	14	1	12	94	1	33	77	80	98	1	10	4	33	83	92	7	10	7	11	5	9	85	4	108	3	4	6	4	7	78	80	59	1	3	107	4	118	83	86	114	106	85	38	183	19	1	114	3	6	18	11	2	13	3	19	20	34	50	2	1	94	1	17	14	11	1	72	6	35	8	2	25	12	12	3	181	13	34	3	72	3	72	82	3	30	3	1	37	35	2	32	7	1	9	12	6	4	127	125	6	5	32	61	12	112	10	126	16	66	12	5	45	1	6	161	5	66	224	133	56	84	14	135	90	101	11	122	81	97	144	12	92	88	2	12	31	3	70	12	10	3	11	26	19	3	6	89	3	92	112	1	24	87	122	1	94	108	2	3	99	11	3	14	2	3	11	22	26	49	2	104	60	2	2	103	3	163	95	165	44	1	1	194	7	100	11	52	8	4	13	5	10	9	112	37	120	29	160	1	1	64	6	9	1	69	1	1	43	13	6	148	10	3	1	86	20	34	78	16	30	23	12	28	3	38	1	5	119	8	29	7	3	3	161	18	35	3	79	3	33	56	4	200	6	22	154	95	58	120	13	2	12	2	104	24	27	40	73	54	58	1	1	1	3	39	8	23	88	7	99	11	17	47	91	1	3	113	1	4	36	16	11	7	9	7	1	7	3	59	1	18	3	14	1	13	79	41	55	84	3	63	35	62	84	3	3	2	12	3	3	13	7	11	54	1	141	130	107	56	1	4	1	3	1	1	99	7	25	179	2	26	2	197	5	4	3	217	160	154	53	5	231	164	163	170	22	193	190	192	98	166	167	99	48	82	35	2	50	10	119	34	99	1	183	10	1	1	4	140	51	43	131	6	1	1	88	1	26	54	5	2	57	1	32	1	49	9	194	134	109	169	13	8	12	139	6	41	52	203	11	50	11	9	8	49	11	4	9	73	4	10	3	37	25	36	12	8	50	58	3	2	1	24	43	47	90	4	30	68	51	1	1	8	3	89	8	10	10	2	3	5	8	11	3	121	3	49	6	136	11	114	9	65	4	54	2	8	20	2	91	107	19	10	25	3	105	6	4	1	3	1	91	72	95	85	77	2	12	42	32	22	65	10	55	28	11	1	180	33	6	11	11	8	91	7	40	1	145	4	42	50	33	22	25	128	53	8	30	3	1	5	4	13	12	11	8	23	13	27	63	57	78	26	1	71	31	62	158	4	160	64	100	127	3	13	37	141	2	83	3	3	3	2	3	37	3	3	5	25	3	3	61	57	3	72	66	1	58	129	98	120	45	11	164	7	13	1	25	4	11	10	73	97	104	4	127	146	13	86	178	3	109	170	12	93	2	1	124	121	63	12	190	14	1	1	3	3	25	13	1	58	108	38	3	76	10	11	8	41	72	3	1	195	48	71	12	15	66	59	25	6	2	7	1	119	108	94	12	110	11	50	2	130	85	23	39	3	97	71	86	90	12	1	1	7	11	1	2	10	13	100	114	26	6	2	130	3	14	5	8	5	28	59	4	33	62	3	23	111	2	13	20	3	81	20	124	2	47	2	68	56	21	22	103	22	41	17	49	1	3	29	3	3	3	164	38	1	3	57	97	3	1	1	1	1	172	74	96	3	2	3	3	2	5	32	1	3	60	3	3	8	11	11	15	12	156	3	3	9	2	4	3	13	12	22	15	4	128	3	124	4	80	69	1	1	109	60	1	21	80	3	62	1	101	188	1	2	3	3	21	2	6	9	34	8	2	20	3	12	1	2	12	2	84	2	3	1	58	8	48	1	41	115	7	3	122	102	10	1	87	6	11	1	2	17	10	11	58	1	1	1	8	3	21	57	5	3	110	173	4	10	3	12	11	3	1	1	22	1	37	3	1	26	1	4	23	12	7	13	12	3	1	3	2	2	147	68	93	3	11	2	109	182	11	1	1	7	3	10	23	2	9	51	8	11	12	3	11	12	1	12	13	2	9	3	3	26	13	11	185	10	80	89	12	LNF	115	6	8	135	3	16	58	4	95	14	96	3	18	88	88	119	1	80	6	105	25	129	119	106	15	92	37	11	1	4	28	89	52	27	6	11	4	11	24	2	11	52	100	88	5	18	3	3	3	19	20	26	34	6	6	3	38	3	3	77	53	29	13	106	82	3	107	82	12	11	8	1	5	125	72	125	33	86	1	108	43	2	112	4	32	78	13	83	14	1	3	14	3	3	67	97	3	78	2	123	7	1	79	11	2	140	73	5	96	3	3	3	1	3	3	11	144	2	2	3	4	51	6	1	71	57	17	67	23	3	3	145	1	1	165	102	3	162	57	7	3	25	10	121	12	9	16	13	117	121	92	17	8	12	2	45	3	2	17	111	28	15	107	96	11	6	297	5	161	100	160	88	2	LNF	44	19	74	15	4	4	99	203	7	5	31	8	83	100	45	10	2	68	77	7	6	154	47	5	13	11	4	15	81	4	5	23	13	12	105	14	7	10	20	2	72	157	8	8	12	38	23	2	4	88	95	2	18	206	28	18	13	80	24	104	208	42	64	14	21	30	41	77	2	3	10	3	13	39	11	52	88	4	270	88	110	67	12	19	60	13	106	124	113	2	4	16	2	104	43	46	3	10	99	33	24	2	37	89	112	83	4	8	9	112	12	2	16	3	20	10	4	109	198	2	20	4	69	15	124	116	12	23	69	88	6	136	58	76	139	98	4	10	92	63	16	190	29	4	2	73	7	14	137	10	6	202	115	2	43	221	61	57	3	37	10	137	10	12	8	7	203	7	11	2	31	131	143	2	85	4	104	24	13	40	19	6	3	9	41	83	99	13	12	37	12	90	115	178	17	24	6	2	4	5	91	156	16	112	32	54	118	88	8	99	13	201	41	18	5	70	5	88	176	70	113	70	15	76	89	13	49	4	66	71
GCF_900985385	17	45	60	3	1	26	40	47	6	44	29	3	63	15	18	125	3	5	4	8	11	35	6	1	124	97	27	22	4	3	7	1	51	15	70	6	24	28	1	32	18	16	52	1	44	95	1	43	53	46	45	5	6	21	57	49	62	7	33	33	75	13	77	69	3	42	56	75	28	3	92	26	99	29	1	3	111	5	71	52	4	47	63	53	7	133	30	4	130	94	103	30	15	1	3	3	17	82	127	13	18	1	109	1	17	75	65	1	18	64	101	17	1	2	63	3	3	136	1	27	34	86	2	25	53	1	5	8	1	41	6	22	1	43	1	35	82	109	34	48	49	55	36	25	1	64	66	43	44	34	45	111	1	6	13	1	61	19	96	225	108	35	56	41	56	58	31	62	73	34	41	166	56	24	41	1	29	27	5	12	51	13	27	1	130	33	30	1	56	28	30	38	8	5	37	53	15	61	32	2	20	62	84	44	7	103	3	1	1	31	124	2	62	41	12	1	62	4	ASM	31	34	101	29	1	148	26	1	26	112	59	2	41	48	27	24	126	17	140	2	77	1	1	1	18	7	4	77	1	1	45	31	15	37	6	59	16	52	38	42	39	9	91	37	41	43	7	34	2	70	96	7	22	54	28	113	130	20	2	11	92	36	97	48	1	79	7	67	66	43	56	54	3	2	4	2	121	5	9	5	1	24	33	1	1	1	3	18	15	18	30	13	64	4	1	34	28	10	1	69	1	1	5	14	53	35	47	11	1	1	1	52	1	46	98	46	1	1	55	2	82	44	3	8	13	44	53	45	48	4	22	23	21	99	56	44	121	2	63	154	53	2	3	20	16	11	39	13	113	19	7	141	100	1	1	151	1	69	18	159	131	64	50	38	78	67	68	66	53	141	160	193	132	133	135	139	109	116	28	2	124	10	139	47	121	43	33	10	10	1	69	14	167	58	73	48	9	27	42	52	84	76	7	67	58	1	9	3	130	116	195	111	85	178	46	63	52	78	18	61	168	71	39	39	40	22	16	65	56	1	3	6	1	1	41	51	23	54	61	37	72	18	1	59	1	24	55	18	36	2	34	56	70	21	1	3	3	66	29	9	13	22	28	28	34	3	3	50	44	7	44	58	40	27	5	5	38	65	12	8	33	2	59	65	12	1	36	37	13	47	13	1	10	1	50	104	61	98	56	47	50	9	44	46	41	43	31	51	1	20	145	34	12	98	1	42	108	74	4	1	56	46	1	34	38	42	51	59	30	26	29	2	1	10	36	1	2	44	2	92	1	27	6	67	88	67	33	41	1	1	67	10	61	28	112	149	1	1	3	104	41	1	2	65	4	57	69	3	32	47	9	12	3	4	12	41	51	47	9	57	64	101	110	1	51	51	1	2	33	40	41	10	56	47	37	115	119	102	199	118	54	124	137	23	69	68	141	41	27	59	31	52	102	47	73	9	1	38	3	1	57	33	1	40	68	4	16	6	1	19	7	27	87	8	1	67	32	97	1	56	5	48	23	4	21	12	1	19	61	38	124	84	30	41	2	210	49	52	4	23	18	58	99	48	21	1	14	15	52	1	30	46	131	117	140	9	3	16	80	3	62	1	9	25	11	58	21	23	1	8	14	71	1	36	6	49	55	91	50	14	142	3	42	71	46	1	63	40	26	52	60	9	4	20	7	23	9	67	1	1	55	17	45	1	1	1	1	1	17	73	61	2	15	50	30	10	1	10	1	1	29	28	27	5	44	102	209	13	61	8	3	27	2	19	44	37	31	1	52	27	77	5	69	8	52	41	1	1	126	5	3	29	33	6	28	1	44	48	20	2	7	6	38	5	16	1	39	28	11	42	7	61	2	10	49	45	55	2	3	1	39	3	21	33	5	97	4	3	73	45	33	43	55	8	7	1	24	94	1	11	1	11	26	1	34	82	61	39	1	5	40	64	24	27	10	46	29	24	2	41	51	9	3	38	9	58	1	2	40	55	17	1	10	33	9	24	13	15	58	82	9	29	12	1	123	35	46	3	1	1	1	46	19	25	59	7	42	64	8	39	72	2	40	13	52	16	18	8	5	52	36	46	74	19	43	58	44	24	70	42	1	79	48	75	14	3	3	12	115	1	90	105	108	142	94	96	69	125	8	107	140	129	62	62	8	1	10	1	15	131	60	57	13	16	39	49	43	1	53	33	61	105	21	1	108	5	39	2	35	1	72	1	11	4	7	31	38	12	85	64	51	125	26	20	122	95	1	7	8	1	55	58	28	44	66	121	1	66	53	1	56	5	5	48	50	57	4	1	50	30	12	8	27	58	1	114	2	30	1	1	2	52	18	64	8	7	97	3	41	50	40	4	13	8	64	48	1	29	5	1	23	1	34	7	45	36	12	3	16	61	8	139	134	119	18	69	56	18	50	93	2	67	48	37	56	58	68	36	9	7	15	99	68	14	3	2	54	67	99	24	128	115	36	50	298	18	14	118	63	59	12	17	2	52	2	12	23	42	59	72	7	14	8	92	5	44	29	45	12	29	43	52	2	87	41	2	29	11	3	58	15	39	20	48	55	26	61	3	13	37	27	11	25	121	8	100	37	70	24	2	36	37	13	29	50	220	120	5	66	60	2	86	209	28	31	62	9	2	71	50	2	2	27	2	28	180	94	119	55	4	271	46	68	23	15	2	6	41	14	146	67	2	35	19	2	120	27	15	3	38	54	113	71	2	9	123	67	41	36	11	51	68	44	8	12	11	6	13	32	50	150	6	90	12	33	55	144	163	57	20	16	54	2	160	118	38	75	76	183	5	31	23	126	2	95	72	38	82	90	1	209	2	36	75	35	2	57	163	2	68	4	18	2	30	10	48	139	9	77	61	49	15	55	29	57	2	18	32	47	14	15	54	36	69	3	34	105	63	4	103	26	138	88	44	135	136	35	90	7	2	3	5	55	62	9	68	62	30	72	32	21	63	84	154	63	32	36	44	3	55	71	15	33	45	11	44	55	72	3	12	43	13
GCF_900985395	4	27	32	3	7	60	13	27	6	6	6	3	33	3	18	ASM	9	5	9	1	3	1	46	1	1	27	21	5	4	3	105	12	29	5	142	15	16	1	1	24	22	26	34	14	23	14	1	25	8	17	31	19	15	4	105	42	35	7	19	7	11	5	6	2	77	6	13	25	10	3	8	26	14	30	1	9	30	4	39	27	1	21	31	34	26	36	1	3	135	26	33	23	22	1	5	5	9	15	42	61	13	1	15	1	27	16	23	1	20	25	58	21	2	2	35	1	2	31	1	4	6	24	70	26	37	2	5	27	1	8	6	15	23	8	12	16	24	25	20	26	104	30	20	9	105	7	38	27	23	35	7	29	19	5	1	15	30	5	11	41	31	17	1	23	32	28	97	32	37	30	29	42	30	31	25	6	5	7	8	21	30	4	29	1	105	6	21	1	30	4	6	30	1	5	28	27	1	29	26	3	18	31	23	21	30	28	1	1	25	104	39	2	30	25	13	2	34	12	137	32	35	34	9	1	47	1	27	27	28	8	13	32	50	1	15	32	11	33	1	32	2	1	16	6	5	5	29	12	4	16	23	16	117	22	17	1	108	27	24	1	9	28	22	23	20	3	25	7	5	28	23	13	26	12	30	36	3	11	19	29	7	101	71	3	151	34	105	36	24	30	35	25	2	89	1	125	5	13	1	34	25	25	1	1	1	3	23	21	4	34	13	119	27	16	4	20	1	17	58	5	5	5	27	16	1	23	22	1	101	22	23	1	25	29	28	1	18	27	17	26	9	3	76	13	25	19	26	50	4	1	7	6	21	7	8	33	1	124	34	29	17	3	6	4	11	1	13	30	5	8	34	34	10	14	33	3	13	10	37	34	128	26	10	43	33	130	35	9	36	167	36	33	35	33	35	33	35	32	2	32	15	145	75	29	30	34	1	17	17	28	36	33	27	35	32	9	18	29	97	24	146	9	68	31	2	1	20	162	32	38	29	31	34	25	33	29	170	19	31	32	36	20	7	29	6	1	37	115	1	3	14	1	1	6	28	18	26	33	20	37	20	1	15	6	5	121	18	25	11	8	27	37	1	1	2	110	105	4	28	18	17	5	3	4	5	1	6	9	1	23	31	24	41	19	7	6	35	17	23	2	2	36	32	24	3	26	67	3	6	1	1	29	19	25	105	27	31	33	30	25	22	26	22	21	10	16	82	21	1	37	22	6	25	16	13	34	22	4	23	27	25	1	26	116	27	32	24	21	17	12	2	1	17	2	22	21	21	11	28	5	5	27	11	30	30	1	32	1	31	50	10	29	7	115	47	3	23	2	25	17	29	7	5	12	11	23	8	12	10	16	25	3	4	6	4	28	25	16	22	24	31	32	31	2	36	35	16	15	ASM	32	1	29	29	20	33	LNF	106	35	27	28	28	35	20	32	33	30	11	16	29	27	31	28	26	36	21	8	9	18	1	31	23	1	25	35	3	7	27	34	16	7	18	26	21	1	35	25	6	4	139	23	26	28	7	23	23	14	22	32	4	38	29	6	15	2	34	24	1	4	29	31	8	5	29	12	9	1	1	28	1	19	29	48	34	142	19	3	5	37	3	15	1	20	2	73	32	1	29	1	18	4	37	1	30	6	30	32	21	104	2	33	3	13	38	28	29	33	26	27	30	32	6	4	22	11	3	19	1	1	1	32	14	28	1	1	3	1	1	36	37	30	1	2	1	20	1	3	4	1	15	30	31	23	6	28	36	51	6	32	19	3	18	2	8	29	27	19	12	28	12	154	3	31	7	22	23	1	1	45	26	1	12	28	18	21	1	33	37	17	6	26	32	7	5	6	1	30	2	9	30	16	34	3	21	25	25	26	2	3	1	23	3	25	3	6	31	4	3	36	28	12	22	9	1	9	1	9	26	22	26	93	19	24	1	25	24	LNF	22	5	5	4	39	1	6	19	6	5	22	2	24	29	9	3	6	6	31	1	2	26	32	15	7	26	6	17	73	13	10	31	25	30	25	31	1	35	36	25	1	1	22	1	31	26	3	29	21	78	31	10	10	6	28	7	6	7	2	21	4	3	29	106	29	37	20	8	30	24	17	33	23	32	40	33	29	10	89	38	30	38	12	39	34	33	149	6	29	27	35	21	30	35	37	24	15	3	1	1	8	91	26	18	121	13	8	20	88	22	19	32	30	33	33	50	20	30	21	24	20	15	1	23	12	22	20	15	25	10	28	26	6	41	130	13	63	148	29	12	7	20	22	29	34	31	37	33	34	5	54	1	29	82	5	1	3	26	36	4	1	10	10	3	16	110	28	19	26	2	31	11	1	28	27	21	15	29	23	28	3	4	25	23	4	13	8	36	28	6	30	5	1	24	1	28	17	23	26	2	19	6	31	19	34	141	31	65	35	20	LNF	26	39	3	36	7	18	33	15	36	27	2	2	15	33	22	26	3	2	25	108	LNF	21	32	32	1	2	68	24	127	24	33	14	2	68	4	21	25	12	13	27	31	43	7	14	10	29	32	27	30	28	14	19	31	27	6	236	31	5	13	22	3	19	30	27	3	35	144	ASM	33	22	18	29	28	2	26	35	8	1	1	40	25	2	26	8	36	19	28	172	35	19	33	35	3	19	37	29	31	36	3	32	42	28	2	2	17	6	7	185	30	32	29	9	207	31	35	39	15	24	17	20	30	35	37	2	3	31	2	33	28	28	20	23	9	35	8	2	11	29	167	24	30	15	29	31	26	2	27	21	7	14	26	28	39	16	18	21	37	32	37	38	30	7	24	109	11	38	30	22	39	7	157	5	28	24	16	36	31	19	6	29	23	36	41	2	8	45	33	2	31	40	2	127	3	19	2	31	10	132	183	14	37	22	24	2	33	30	29	5	17	25	84	22	12	31	25	40	3	27	34	36	4	28	26	40	13	27	39	37	3	27	6	8	4	9	137	34	27	30	ASM	24	35	35	5	11	28	38	37	62	2	12	3	30	36	27	132	27	25	11	27	48	22	28	25	23
GCF_900985405	2	102	141	3	66	61	89	101	72	110	66	4	137	1	98	153	12	55	4	8	1	1	11	1	163	110	68	5	4	3	104	1	32	14	190	6	4	5	1	111	71	32	21	1	36	4	1	8	110	112	145	34	43	18	100	131	133	33	40	36	72	13	24	16	1	9	7	93	6	1	47	45	12	142	3	3	166	2	179	128	87	115	164	12	40	184	1	7	171	119	134	10	15	1	55	5	36	15	111	32	16	1	136	1	93	100	82	1	121	83	138	26	2	2	156	3	12	182	1	4	6	18	2	105	125	1	1	8	1	LNF	36	15	8	1	43	16	59	21	1	9	126	58	72	9	106	146	174	43	26	114	88	40	1	50	7	34	162	72	1	226	60	1	124	79	136	126	144	157	184	106	152	215	137	141	89	1	106	35	5	6	61	13	30	23	131	11	29	1	144	12	25	170	1	6	102	123	1	28	109	2	13	148	18	109	2	104	3	63	1	105	152	2	159	90	2	31	168	12	164	144	178	139	9	1	195	3	101	122	39	3	47	147	9	69	78	161	29	187	23	173	1	1	3	61	5	42	27	1	1	12	78	15	149	6	6	1	132	10	42	85	17	32	16	12	13	3	26	8	5	120	65	39	8	28	142	115	45	2	11	82	7	24	14	1	201	9	157	155	44	129	162	102	1	68	2	156	35	20	14	153	76	78	1	1	1	19	69	42	6	89	13	59	102	1	4	133	30	59	164	1	48	5	29	59	29	98	62	1	102	51	13	1	149	99	109	1	2	115	2	1	116	3	95	46	6	115	99	62	1	1	57	43	132	126	19	153	35	116	203	108	57	1	3	30	33	40	1	140	23	111	180	128	1	5	198	3	1	9	218	41	40	32	80	232	165	164	171	111	194	208	194	133	167	179	174	144	151	118	2	160	22	181	6	156	81	42	1	4	25	125	15	168	131	197	77	25	21	64	55	81	179	8	22	34	1	1	39	163	ASM	196	135	110	179	100	32	1	218	2	160	169	204	28	87	40	22	16	131	103	3	3	82	6	3	6	121	27	145	145	66	187	91	1	60	84	24	151	39	19	22	32	124	173	1	1	3	11	156	14	80	7	17	6	56	68	19	1	122	27	53	49	146	99	172	15	85	78	14	69	24	5	2	130	162	89	44	36	1	113	11	63	1	95	7	131	106	147	59	120	114	106	55	86	74	51	6	17	119	1	8	181	5	10	127	1	1	143	33	2	1	62	109	1	9	91	83	26	129	9	74	12	2	18	10	8	1	19	10	11	90	1	48	6	32	85	26	1	99	1	1	1	5	122	93	105	194	3	86	3	22	107	122	8	2	3	18	13	8	38	94	1	64	7	4	62	15	100	100	75	79	89	130	137	121	2	135	118	2	33	32	138	1	10	88	34	141	152	4	200	147	104	125	179	7	159	171	178	17	16	138	125	92	74	99	73	50	1	21	1	13	131	90	1	56	166	47	3	36	1	11	8	3	2	72	1	196	12	6	17	140	41	92	36	2	47	99	49	122	161	4	166	5	11	37	2	211	24	67	4	78	14	72	5	32	12	1	4	5	126	1	3	104	167	148	178	8	3	33	91	3	1	1	10	2	35	31	6	99	1	8	14	36	1	105	1	14	52	33	125	14	137	1	13	182	43	28	155	47	76	108	149	7	35	30	1	18	9	182	54	1	108	73	23	1	1	1	1	1	173	161	55	1	2	51	12	5	40	2	1	101	28	28	13	5	84	122	210	56	157	57	3	5	26	27	20	73	17	1	24	112	197	43	189	8	101	1	1	1	166	84	1	83	110	6	7	1	60	16	11	6	42	114	57	15	28	1	128	24	1	7	52	152	2	69	99	108	11	2	3	1	80	3	61	69	5	116	4	3	186	103	12	22	9	1	27	1	3	115	10	36	94	7	48	1	53	1	140	8	3	9	111	174	1	11	10	92	70	83	2	18	104	37	3	70	12	103	2	2	25	118	2	105	97	24	9	74	2	6	98	71	64	13	128	1	160	193	99	27	1	25	8	97	1	108	143	29	12	179	29	49	11	13	87	79	30	66	61	17	15	88	135	105	186	80	18	138	87	4	182	101	122	202	120	97	32	41	144	122	153	3	136	128	134	179	48	119	17	157	81	138	181	172	7	144	7	1	3	24	114	132	1	7	5	8	86	110	92	1	37	18	89	140	5	8	16	5	6	1	76	1	9	1	14	56	50	10	6	109	103	40	29	167	87	71	149	117	20	75	19	2	60	140	99	1	125	122	4	167	18	110	113	25	46	9	12	63	55	1	86	4	15	37	128	36	1	29	23	128	6	46	112	129	66	141	12	11	98	3	81	108	95	20	1	21	113	39	1	20	5	74	82	1	99	13	56	98	12	23	6	146	99	176	181	61	36	163	LNF	37	110	135	3	174	104	34	52	118	147	122	93	7	26	122	78	59	3	2	110	164	124	24	161	149	122	4	299	42	162	162	32	118	12	107	75	66	39	16	9	62	26	204	2	14	86	30	131	101	84	32	5	10	118	125	31	237	31	2	113	94	3	151	120	104	87	142	145	81	153	33	13	87	63	26	49	158	8	14	12	104	29	20	31	65	142	6	107	221	151	87	158	119	10	54	210	87	92	114	5	6	135	115	2	2	30	2	66	246	56	8	127	4	272	14	172	75	15	73	61	20	44	182	177	2	62	60	24	157	121	138	50	79	148	143	88	43	26	33	168	84	11	15	1	14	13	63	88	80	51	1	47	17	199	45	117	24	65	135	187	219	124	1	92	127	6	212	54	11	214	10	184	5	93	27	157	191	88	7	32	36	37	150	129	5	52	203	89	2	57	222	2	163	4	2	73	138	10	47	184	7	204	2	107	15	111	29	144	2	74	71	41	14	51	146	106	164	3	31	98	14	100	90	151	177	89	17	170	179	91	112	7	2	40	5	138	157	116	166	153	82	186	50	5	29	37	202	126	5	3	102	10	129	177	10	159	27	76	104	39	177	62	12	38	3
GCF_900985415	2	103	27	3	67	47	90	102	6	9	48	3	138	3	75	154	74	5	13	30	1	1	18	1	164	27	27	22	4	3	104	1	32	53	191	20	4	5	56	68	9	16	21	14	3	96	1	111	111	17	58	1	16	44	126	132	134	55	68	50	97	1	34	50	3	18	13	77	3	36	53	72	127	19	1	3	167	4	180	129	4	116	61	51	105	185	1	2	LNF	120	135	70	15	48	13	3	6	109	169	13	3	1	137	1	17	101	35	1	1	84	42	66	2	2	157	49	2	183	1	51	71	108	89	25	126	1	10	103	1	22	11	39	1	LNF	1	109	45	113	14	106	10	134	1	9	107	147	175	103	16	65	7	112	14	5	16	30	65	19	42	227	134	13	93	1	137	127	145	158	185	127	153	LNF	15	142	22	21	44	17	3	7	130	1	44	36	132	6	31	1	145	61	93	171	2	5	118	20	12	144	110	18	54	21	20	110	107	105	3	63	1	7	29	2	160	81	8	1	169	12	ASM	145	179	140	16	1	196	1	1	48	39	16	38	88	16	5	79	162	3	188	1	174	21	1	71	8	1	43	98	8	37	59	1	1	150	50	3	1	46	36	36	117	9	58	33	34	33	7	34	1	24	45	25	13	40	12	143	92	13	2	15	115	17	122	43	4	27	35	158	156	29	130	25	103	2	101	1	157	36	20	45	117	9	15	1	13	1	3	18	23	6	90	13	70	103	44	35	20	10	9	165	5	24	17	19	28	68	25	1	1	16	49	82	1	25	131	87	1	9	116	29	1	98	2	14	47	86	116	12	9	6	1	9	8	133	127	5	154	1	149	204	8	58	11	3	4	55	1	1	107	5	112	181	108	39	1	199	50	83	41	219	173	155	53	1	233	166	111	172	87	195	209	195	134	168	180	58	41	152	38	2	22	17	182	6	157	86	184	1	5	61	126	87	169	132	198	36	9	45	132	23	52	180	16	69	149	2	33	1	122	18	197	136	111	180	109	164	1	219	58	161	170	205	61	7	121	6	16	143	71	1	3	14	1	1	79	5	20	146	146	46	188	44	1	2	1	32	152	18	91	29	79	125	174	11	3	1	111	157	8	105	18	9	1	57	5	2	1	123	9	69	40	147	17	173	5	5	27	136	70	8	33	2	131	163	90	3	2	1	114	107	1	1	32	1	132	107	148	129	121	115	76	9	87	101	97	80	19	18	38	3	182	78	15	129	1	7	144	34	16	1	45	110	1	9	117	46	120	130	73	15	9	2	1	10	2	76	9	69	54	113	1	21	6	68	104	82	20	100	1	1	167	5	161	40	148	195	3	87	23	142	108	49	40	85	12	30	LNF	6	8	95	51	85	1	54	60	79	101	101	75	79	8	131	138	122	1	136	56	10	8	11	14	18	131	109	74	142	153	126	201	148	105	126	180	80	160	172	179	44	2	139	126	122	83	82	191	1	1	59	1	22	132	21	1	68	167	3	4	29	1	3	7	57	2	11	1	197	77	6	4	141	53	17	42	1	98	100	1	123	162	4	167	111	55	9	42	212	86	31	52	45	98	73	116	91	37	29	4	40	127	1	51	105	119	149	179	8	67	12	191	3	83	34	53	9	90	111	1	75	1	1	31	168	1	106	8	7	105	28	LNF	3	184	10	16	183	107	16	156	43	49	88	113	3	4	37	3	3	4	183	1	1	109	74	8	24	1	1	3	1	174	162	137	1	2	34	59	5	40	6	1	102	79	68	48	50	102	94	211	19	158	20	3	5	27	66	115	13	20	1	105	80	198	7	190	21	102	67	1	1	167	22	35	84	111	6	32	19	142	189	ASM	6	22	103	142	1	15	1	129	1	1	31	53	153	1	30	83	81	100	2	3	1	51	3	66	3	57	117	59	3	137	41	54	71	99	1	53	1	1	116	10	12	95	87	96	1	26	39	141	3	5	56	112	175	1	27	1	8	51	84	85	88	105	56	15	9	65	176	1	2	34	18	9	18	15	26	11	5	71	6	148	112	94	85	129	2	161	194	100	4	1	81	1	98	85	109	144	78	22	180	19	50	86	34	88	87	101	16	18	32	15	109	136	112	187	81	8	139	99	4	183	27	123	ASM	121	98	84	1	145	123	154	3	31	45	135	38	95	54	45	158	12	139	182	32	73	145	3	1	1	6	78	92	54	122	7	1	58	111	61	10	37	1	ASM	141	5	15	109	5	80	54	3	39	86	1	14	57	7	8	40	110	26	81	116	168	118	72	125	118	47	7	81	3	128	141	100	178	158	123	4	168	45	93	104	5	1	39	26	119	13	5	87	10	2	45	129	28	19	26	2	31	6	5	113	31	90	142	107	89	99	7	25	24	96	4	1	1	145	21	1	131	5	75	83	1	8	6	27	60	80	7	8	147	100	177	182	152	31	138	85	22	111	136	6	55	71	53	25	119	180	123	8	18	46	123	79	97	3	2	24	165	125	60	162	150	123	2	300	40	163	16	161	75	2	4	61	67	33	12	27	131	151	205	3	49	87	93	132	102	11	86	39	28	119	94	2	238	10	2	114	95	3	152	40	105	18	143	146	6	154	33	44	6	81	2	111	159	10	14	85	126	85	2	31	38	24	6	108	222	152	9	159	120	3	111	211	81	59	115	3	6	136	116	2	2	29	2	19	247	111	8	44	9	273	129	173	16	59	74	62	2	14	183	60	2	33	62	2	158	122	LNF	56	37	149	144	22	44	4	124	74	48	111	53	120	172	109	24	89	81	52	1	13	23	200	2	83	4	10	55	188	69	125	76	10	131	2	213	119	9	215	8	185	59	94	6	158	192	46	7	6	36	120	151	210	2	8	142	116	6	79	624	93	47	3	75	2	139	10	66	185	43	205	13	80	62	51	132	145	3	20	92	64	7	15	147	18	165	3	93	39	136	95	47	26	178	13	17	171	180	17	27	16	2	30	5	139	158	9	167	154	46	187	118	60	155	19	203	127	11	5	12	3	130	178	71	160	LNF	77	42	132	92	3	102	38	72
GCF_900985425	4	76	96	6	49	42	13	77	1	82	6	3	100	25	71	118	52	32	4	14	1	11	1	1	165	91	15	35	11	7	97	6	85	52	131	6	4	5	1	42	9	87	37	1	78	69	1	45	86	88	109	20	16	37	97	95	100	40	23	3	70	24	95	63	3	85	13	7	3	3	41	85	92	102	1	3	118	12	130	91	67	12	117	74	106	123	1	10	LNF	87	96	10	67	1	3	5	40	76	120	6	11	1	104	2	71	71	59	1	1	28	5	67	5	2	108	3	4	127	38	21	2	10	2	25	90	1	5	74	9	8	6	15	68	7	1	77	13	102	54	96	95	101	17	22	77	110	125	82	85	112	72	81	44	8	1	1	114	59	97	157	104	65	91	58	100	98	106	113	135	97	108	156	102	101	69	1	80	9	5	6	101	1	67	37	91	29	1	1	146	5	46	124	1	5	29	95	1	101	42	2	46	110	18	44	79	77	3	1	21	76	38	2	115	64	2	5	114	4	124	106	129	99	6	8	139	1	1	48	105	16	40	107	7	51	52	124	17	131	33	124	1	1	72	48	63	5	8	1	1	22	1	1	11	6	3	1	97	10	75	89	9	86	57	67	15	3	64	7	68	92	52	3	72	48	105	122	25	13	49	88	7	91	62	1	136	45	117	117	69	100	17	80	17	78	2	114	29	39	1	119	60	60	1	1	1	3	58	15	26	67	3	108	ASM	1	4	28	1	12	123	3	38	1	87	89	1	1	48	1	59	32	36	1	28	97	6	17	43	87	21	63	93	2	8	6	66	93	74	45	4	1	48	6	93	98	20	114	2	112	143	44	2	2	3	10	56	37	1	106	9	83	131	94	1	32	138	1	13	29	147	121	117	81	34	158	120	116	122	85	131	146	137	135	123	125	130	101	107	36	2	115	10	131	68	112	30	128	1	56	45	97	31	121	98	143	124	4	1	98	23	79	133	10	48	107	1	1	50	121	108	136	110	79	127	7	116	83	152	12	118	122	132	3	6	86	10	1	98	71	1	13	82	2	13	50	93	41	6	106	15	134	63	28	1	1	3	55	63	68	2	9	96	131	11	1	14	83	119	4	78	13	41	3	46	4	41	1	86	82	7	82	103	17	124	1	69	6	81	11	58	56	2	101	116	1	3	23	64	44	77	47	23	10	47	99	80	104	93	91	80	57	59	66	7	71	35	1	91	74	31	137	60	10	93	1	7	99	99	43	1	103	80	1	50	33	81	92	94	58	10	9	9	1	10	1	1	3	22	63	88	42	34	15	11	84	65	29	77	1	37	42	10	115	70	107	140	27	10	11	86	87	88	2	62	3	53	13	3	31	16	1	66	8	5	48	64	79	78	9	41	8	94	104	89	2	98	122	51	45	1	96	1	53	82	30	108	112	94	141	109	13	97	127	3	121	122	131	70	2	100	93	92	16	48	132	1	1	59	1	32	97	21	1	66	119	3	21	50	9	9	8	45	79	32	1	140	27	6	4	102	12	68	54	28	91	70	1	94	120	71	116	79	5	9	2	141	62	31	44	65	1	56	94	22	74	1	18	15	95	1	52	79	124	111	126	9	3	5	143	3	5	1	2	2	1	96	1	80	46	8	61	121	1	79	6	84	97	61	86	13	134	47	74	133	71	88	115	65	82	85	150	3	55	10	16	43	28	127	1	1	19	17	78	1	1	1	1	1	175	123	104	13	2	25	23	1	10	1	1	75	69	54	34	8	11	98	156	11	15	8	3	5	2	8	84	53	43	1	18	84	140	2	136	8	69	61	1	1	118	67	1	6	87	62	7	1	129	142	11	6	7	86	52	5	16	1	97	1	1	7	37	112	26	52	80	77	95	2	3	1	62	47	21	2	6	90	4	3	132	14	12	13	9	1	7	1	1	86	1	12	68	70	57	1	1	1	110	39	5	52	78	126	37	44	1	72	6	6	63	47	79	60	39	44	53	118	1	2	29	90	9	74	74	1	1	53	52	37	103	75	69	65	59	1	116	136	76	4	20	60	27	66	69	77	108	30	12	128	48	35	69	61	66	63	82	16	62	7	3	54	95	89	133	63	8	99	2	45	125	74	45	148	26	50	62	65	102	83	106	3	96	94	100	131	70	88	3	116	6	93	130	121	58	101	29	1	10	1	84	99	59	90	1	34	61	78	66	22	74	71	116	98	5	53	84	47	60	1	52	1	70	1	59	4	16	10	6	9	104	59	85	119	91	56	116	90	1	53	49	55	14	104	16	134	119	93	41	119	24	83	90	5	34	85	88	91	4	35	39	44	12	8	101	106	1	84	2	96	23	41	2	93	65	107	81	70	100	3	4	81	74	53	3	48	111	2	1	101	5	1	61	1	75	13	27	72	12	53	6	113	49	130	122	111	58	124	64	61	82	99	2	133	15	5	40	94	130	5	9	7	15	93	32	3	LNF	38	87	124	91	63	163	108	93	16	301	67	117	109	117	96	2	78	27	LNF	32	12	27	94	111	143	7	14	8	76	18	74	100	64	10	60	92	94	6	168	17	2	79	2	3	106	43	44	66	30	103	2	113	53	6	20	66	13	86	113	45	127	68	106	62	2	6	99	106	6	6	223	109	35	109	35	2	25	145	85	74	96	23	82	105	85	2	16	10	20	77	169	88	112	97	9	191	96	123	30	15	61	6	72	82	137	125	2	40	62	2	113	91	31	59	10	110	104	64	36	41	33	124	16	24	4	43	123	77	10	26	11	44	46	87	81	141	49	30	52	22	101	137	152	91	56	38	97	2	214	87	84	150	72	186	48	71	22	114	132	91	66	10	79	87	113	150	5	8	148	92	6	69	155	68	118	3	2	23	52	73	96	131	13	152	17	86	15	88	97	103	2	62	72	19	14	15	104	60	118	3	69	96	106	81	96	61	130	83	2	126	181	74	87	16	2	4	5	140	114	84	123	106	56	131	78	47	111	79	146	98	14	34	12	4	95	125	21	122	75	62	83	100	131	58	53	72	3
GCF_900985435	17	73	142	11	46	1	62	103	73	111	67	3	119	3	75	112	9	25	4	1	25	11	11	1	134	54	5	5	66	47	7	1	81	11	192	36	2	5	1	42	9	62	40	14	4	97	1	5	8	84	146	38	44	4	93	133	97	7	19	7	23	1	96	18	78	14	13	44	31	4	27	112	25	143	1	3	168	5	181	3	4	11	132	127	79	77	48	25	121	1	136	5	90	1	3	5	4	15	111	13	11	1	138	1	14	102	6	1	1	85	5	57	1	2	158	3	2	184	1	27	6	18	2	106	127	25	5	104	1	9	37	34	1	34	1	110	76	21	9	21	26	29	8	39	LNF	148	118	47	92	106	69	76	1	6	16	30	38	5	11	228	100	81	1	1	138	62	146	159	129	128	LNF	216	138	143	27	1	2	84	5	12	131	13	88	23	133	6	4	1	147	3	72	172	23	49	119	124	1	145	73	2	5	149	20	75	108	75	1	1	82	73	8	2	161	24	55	26	108	56	165	146	180	141	16	1	197	1	50	48	144	11	4	148	29	27	44	163	17	189	8	130	1	1	1	18	7	30	82	34	12	22	1	15	151	47	3	16	133	70	69	27	4	81	28	63	75	7	81	2	37	60	7	22	69	28	100	116	13	2	15	116	30	123	92	55	202	28	159	112	67	95	163	3	2	3	2	124	5	24	1	113	9	24	1	2	1	3	21	24	4	91	34	147	4	44	62	134	1	1	119	3	1	6	121	117	29	95	63	1	103	48	58	1	150	132	28	1	32	117	21	6	45	2	96	6	6	71	100	4	1	46	70	6	134	128	57	109	13	108	205	79	39	2	7	19	71	1	16	141	39	7	182	108	8	5	200	1	84	30	220	174	156	76	1	234	167	110	173	92	196	139	196	136	91	181	175	145	132	119	2	161	1	183	87	105	110	33	1	10	1	127	141	170	133	199	167	9	17	28	119	57	181	16	2	150	1	1	58	164	148	168	137	112	181	79	165	115	220	18	111	115	126	61	64	10	47	66	104	71	1	3	83	1	1	1	122	1	147	101	48	189	18	1	61	1	46	106	27	65	20	59	126	175	21	1	25	112	158	9	27	13	22	3	1	48	39	16	124	34	53	49	98	17	174	5	66	59	100	12	8	24	1	132	164	91	1	36	1	26	108	52	1	96	60	133	108	98	90	95	116	106	55	62	102	98	25	1	87	1	3	183	5	12	130	1	50	145	37	2	80	78	111	1	14	118	68	121	10	74	17	70	29	23	2	2	1	2	31	8	76	1	68	67	60	29	27	12	15	1	1	67	5	162	67	104	196	11	10	2	143	24	84	8	53	3	7	7	3	8	71	1	61	1	20	46	15	76	102	98	80	8	132	139	123	2	137	165	2	34	1	94	1	90	80	60	103	108	127	202	103	37	127	122	62	161	115	124	94	2	93	127	87	23	100	192	51	1	80	44	50	133	91	1	73	103	4	4	6	1	11	10	3	2	21	1	42	28	45	4	96	69	64	66	36	85	34	69	122	163	95	168	112	42	37	46	135	49	14	42	27	1	74	41	20	33	1	17	18	128	1	2	36	168	104	120	20	47	5	136	3	8	1	19	10	91	132	1	28	38	8	58	116	1	13	56	112	93	58	126	3	185	61	24	184	108	83	157	62	77	109	151	3	75	86	29	40	12	184	41	1	1	17	24	25	1	1	1	1	176	163	138	1	2	25	60	5	4	10	1	103	97	18	77	5	103	123	150	57	159	20	9	5	2	22	116	74	43	1	106	113	134	5	191	8	86	22	9	1	168	7	36	85	112	46	7	1	131	190	21	2	98	115	7	5	10	1	91	1	1	92	7	61	1	10	75	50	52	2	3	1	6	3	61	49	6	53	4	3	126	14	21	13	129	1	7	1	1	99	1	12	1	11	26	1	24	39	142	76	5	9	113	176	34	14	1	97	71	6	58	89	75	23	3	24	9	177	1	2	85	119	9	92	98	24	1	75	65	15	149	34	4	86	130	1	162	35	24	9	1	25	36	38	37	34	145	11	101	181	2	51	87	85	22	13	30	16	18	ASM	15	114	137	113	188	12	65	100	71	24	126	11	90	203	122	70	85	26	146	124	155	16	137	129	136	180	96	95	77	159	82	140	183	173	14	146	3	2	1	1	115	26	59	89	13	10	22	112	93	19	1	93	153	55	44	1	110	5	1	1	1	1	19	1	11	4	7	73	50	65	105	82	42	169	95	60	150	119	1	7	25	68	129	98	75	179	159	89	4	126	54	78	88	15	17	111	115	120	4	1	70	4	12	8	27	146	62	52	24	129	1	1	2	130	62	108	8	7	101	32	82	109	70	8	37	8	107	2	1	132	5	14	23	1	14	25	22	42	12	40	14	110	8	178	34	119	14	164	63	59	49	13	2	175	71	2	25	120	181	124	39	4	2	90	32	98	39	37	82	166	79	32	164	151	86	7	302	35	164	163	127	119	2	108	62	68	97	30	2	78	152	34	2	14	8	72	133	14	125	32	40	29	43	52	2	239	79	2	115	96	3	13	107	39	62	71	97	109	LNF	25	20	32	65	8	82	35	8	128	ASM	104	86	2	52	93	143	56	12	224	125	45	160	92	2	29	212	39	93	116	3	86	49	82	4	3	9	28	99	248	84	145	26	22	274	130	174	11	15	75	9	69	77	131	178	2	16	5	2	110	123	139	79	80	104	35	11	6	6	122	169	21	112	70	86	119	4	2	70	64	53	13	104	57	201	45	24	4	83	136	189	220	126	25	22	132	2	215	120	119	216	69	187	5	28	6	159	126	87	12	17	36	121	152	211	37	49	141	20	2	93	223	17	164	4	2	2	140	28	133	126	9	ASM	72	108	63	84	92	97	16	86	32	19	53	15	148	107	166	3	9	92	137	101	103	152	179	46	22	172	182	23	113	16	2	36	5	141	110	117	168	155	83	124	119	23	51	32	204	128	44	23	103	3	29	120	9	161	97	17	79	94	178	23	18	89	55
GCF_900985445	62	14	143	3	52	62	21	104	7	112	68	3	16	1	7	155	75	5	13	1	1	1	59	1	123	111	5	5	11	7	133	7	36	15	193	6	2	5	49	24	29	88	101	1	95	98	1	8	103	113	147	19	15	45	127	134	135	33	40	36	98	13	32	2	3	109	63	94	6	1	65	113	128	144	1	24	169	5	182	130	4	29	165	LNF	107	186	1	3	172	121	137	10	73	1	3	5	3	15	170	62	3	1	139	39	61	16	6	1	30	50	139	68	2	2	159	5	11	185	1	4	6	18	2	107	30	1	5	105	2	22	6	2	88	8	1	35	31	143	9	48	127	135	1	49	108	149	176	104	87	149	89	113	58	31	1	33	163	73	11	229	135	13	93	44	66	102	147	160	186	129	154	217	45	43	11	1	107	35	1	12	132	1	14	20	134	64	4	1	148	62	25	173	2	5	120	125	1	28	111	2	13	150	18	111	109	27	3	1	83	1	153	2	162	91	56	17	170	15	166	147	181	142	6	8	198	1	102	123	145	72	4	149	49	27	80	152	45	190	35	131	1	1	74	50	5	1	99	1	1	1	37	32	129	12	3	1	3	78	81	35	16	111	1	22	81	3	26	2	63	45	56	39	92	12	99	162	32	2	11	93	2	124	58	47	203	9	112	157	59	131	164	104	1	102	2	158	5	1	1	154	63	24	1	2	1	1	1	52	12	1	13	148	4	1	4	135	70	60	42	5	5	5	122	58	29	99	64	1	30	31	73	1	151	114	110	1	9	3	2	1	9	3	5	48	6	20	101	63	42	38	57	6	135	108	28	155	1	150	206	109	2	32	41	16	11	5	46	142	7	10	183	129	1	41	201	3	1	1	221	132	31	14	66	235	168	165	174	118	197	210	197	105	135	136	131	102	108	96	2	162	11	184	89	158	111	185	1	5	26	26	107	129	134	200	168	48	37	106	120	85	182	31	70	151	1	2	45	48	149	198	112	17	182	110	166	60	221	12	162	133	206	61	88	96	6	94	144	110	1	4	83	2	1	80	123	82	44	147	67	190	92	1	LNF	1	3	153	64	36	2	80	91	176	1	1	32	26	159	19	6	9	57	57	58	37	2	1	125	107	1	114	148	6	175	15	86	79	137	12	85	71	16	133	162	38	1	73	1	115	6	20	1	53	7	134	109	97	101	122	117	79	54	61	85	99	6	1	120	96	29	148	23	40	131	1	4	146	100	57	81	105	39	1	110	119	109	LNF	102	6	10	71	39	13	14	52	1	19	102	2	114	52	69	90	80	26	83	41	25	1	37	168	3	163	94	149	197	3	88	4	144	109	123	41	86	33	11	6	50	4	96	52	16	1	55	63	10	22	78	9	81	38	49	6	1	2	138	166	33	33	77	139	1	132	110	3	143	LNF	88	203	149	106	128	181	62	114	135	180	17	2	109	128	97	16	101	193	52	1	81	3	51	23	33	1	43	168	59	27	96	32	16	14	3	108	73	1	198	32	6	4	142	90	84	98	33	128	72	1	124	164	96	169	5	56	51	2	213	41	68	4	23	20	30	41	75	99	1	1	5	129	20	3	47	169	150	180	99	3	5	192	3	5	7	33	1	1	111	23	50	63	8	1	169	1	107	76	113	44	92	127	13	186	27	20	185	109	109	158	88	23	110	152	1	76	66	7	3	61	141	1	1	57	75	98	1	1	1	1	1	177	164	61	2	2	9	61	1	8	10	1	58	73	69	59	54	75	113	160	8	160	24	6	5	2	50	87	5	20	1	84	114	151	8	192	8	89	1	12	1	169	64	1	6	113	18	1	16	115	56	5	6	23	116	143	5	16	4	130	59	36	93	5	154	26	10	100	74	130	2	3	15	23	3	84	52	37	118	4	3	187	104	12	48	9	1	54	1	1	117	7	12	96	88	97	1	5	45	143	77	1	60	114	177	1	9	39	LNF	72	8	12	90	55	38	28	96	18	178	1	2	15	120	30	106	25	24	9	76	2	2	98	113	95	13	131	1	163	195	101	1	1	1	8	99	86	110	146	32	102	182	10	52	88	86	89	88	102	4	80	2	5	94	138	114	189	41	81	140	40	58	184	102	95	160	123	50	16	22	147	125	156	3	138	130	137	181	97	120	46	160	66	141	184	174	74	147	14	23	11	1	116	133	2	123	24	8	87	113	34	1	104	94	154	14	62	69	13	4	25	55	77	3	87	1	21	26	36	8	77	9	106	9	89	170	87	61	151	28	12	11	8	69	130	7	16	180	126	124	1	169	55	38	11	5	1	3	26	121	4	1	19	10	39	8	130	147	63	115	2	130	11	1	51	131	91	143	108	7	102	3	1	12	7	9	50	62	146	24	1	133	5	76	57	1	100	13	82	31	12	71	6	120	8	179	153	153	78	165	86	18	8	137	39	146	7	31	120	121	139	125	9	7	53	124	80	47	55	2	111	167	126	19	77	10	29	58	303	72	165	164	162	120	12	109	76	29	43	15	70	132	118	206	61	14	88	30	102	44	94	45	6	69	120	52	27	179	106	2	7	97	3	153	121	106	88	30	LNF	70	155	25	20	37	82	2	112	160	2	129	58	127	87	2	6	129	144	6	109	225	153	88	161	34	2	112	213	115	28	117	2	75	9	117	2	3	9	2	60	249	112	8	128	9	275	82	175	63	15	76	9	89	76	184	179	2	63	79	33	159	98	140	3	81	150	126	89	2	9	125	170	29	113	78	121	173	110	9	90	82	44	66	105	36	202	2	53	73	36	137	142	221	40	25	16	30	31	216	121	9	217	31	188	15	31	4	160	193	118	91	17	31	91	153	212	5	52	204	32	6	134	224	94	165	3	76	2	14	94	134	186	36	206	73	109	64	52	133	146	3	18	93	83	7	15	4	108	167	26	94	134	138	77	120	153	180	18	17	136	183	35	114	7	21	46	53	142	159	118	99	156	82	188	102	47	156	7	62	129	9	5	79	3	131	179	9	162	98	ASM	11	39	179	17	15	90	20
GCF_900985455	25	37	52	36	28	24	31	40	61	83	51	3	139	11	52	120	9	5	4	12	1	23	16	1	74	93	32	5	4	1	7	1	32	6	59	6	19	5	1	62	39	16	57	14	4	32	1	41	44	17	58	1	16	4	50	98	95	7	19	7	23	13	74	40	1	36	7	47	3	4	64	63	62	14	1	3	76	4	90	94	4	52	69	58	52	79	1	14	77	42	138	31	33	1	3	5	5	39	79	13	3	1	47	1	73	72	60	1	6	37	45	29	5	2	52	13	4	55	18	27	54	23	2	1	91	2	5	77	2	32	26	40	69	25	1	78	13	73	55	44	40	44	8	9	34	51	54	43	88	55	7	114	1	5	19	1	118	30	34	69	50	28	47	36	46	46	109	161	61	44	51	68	15	104	33	1	9	64	5	12	29	13	30	23	43	11	53	15	104	25	39	52	1	5	35	98	1	51	41	2	29	113	29	112	43	52	3	35	1	49	81	2	69	46	18	1	67	4	127	50	132	31	27	1	135	1	18	91	107	57	13	110	5	4	44	78	11	134	1	71	2	1	32	36	1	18	52	24	1	24	26	6	60	6	60	8	45	35	77	24	17	46	7	33	32	3	15	1	33	44	34	22	74	28	49	73	13	15	21	28	7	43	18	18	140	5	160	31	35	102	128	43	11	39	13	55	16	1	1	54	62	62	8	1	1	3	1	10	4	28	13	149	37	1	5	101	1	12	57	3	26	5	89	42	27	1	33	1	41	19	32	1	107	47	44	1	25	3	2	18	44	2	1	6	38	44	1	8	8	1	23	21	71	42	5	55	4	51	145	43	LNF	3	7	14	22	1	22	51	7	113	135	29	1	19	141	1	34	17	65	52	53	41	33	236	123	166	126	44	134	152	140	99	57	56	57	52	52	45	2	118	3	59	40	49	18	131	1	5	24	12	142	124	121	201	169	9	10	122	48	35	136	21	36	110	1	1	20	33	32	38	138	44	61	37	52	57	156	46	122	125	207	29	6	10	10	32	55	44	3	3	30	1	1	41	44	23	46	49	31	191	29	1	12	29	2	50	30	36	2	34	44	60	5	1	14	40	54	8	9	13	25	5	3	53	2	26	40	31	30	1	46	42	54	15	18	32	63	12	29	33	2	103	119	59	1	2	1	26	80	1	1	71	1	38	38	47	41	46	54	12	31	88	85	5	6	1	86	42	1	60	34	20	20	5	4	102	33	2	1	62	39	1	51	52	42	18	131	75	28	32	3	13	42	29	36	2	4	26	41	5	25	38	38	44	41	1	13	1	1	70	5	164	7	108	144	3	10	2	45	43	1	16	87	3	1	69	3	8	97	9	44	17	4	62	80	102	39	6	82	61	113	140	20	1	1	167	9	33	32	140	1	133	43	3	52	51	102	204	111	13	42	41	7	124	125	135	73	11	103	129	59	47	54	79	28	1	21	1	12	50	33	1	34	56	3	9	45	1	16	7	13	34	8	1	54	32	38	19	105	30	23	23	4	31	12	1	40	50	8	54	28	25	2	23	82	29	14	24	23	20	30	40	73	36	18	4	18	40	1	32	29	74	50	53	37	3	20	88	3	34	17	48	2	1	99	6	42	1	26	74	170	1	1	6	114	44	28	40	3	136	23	34	57	38	41	37	1	60	31	50	1	17	30	3	61	9	185	1	1	49	32	40	1	1	1	9	1	60	126	49	1	2	11	19	1	19	6	1	77	72	6	21	53	38	64	91	13	51	20	20	5	11	13	31	27	26	1	24	41	62	8	193	4	85	76	1	1	47	5	3	28	42	6	7	1	41	62	11	6	36	36	12	5	1	4	99	35	16	31	21	50	2	49	42	19	42	2	3	1	6	3	27	2	28	48	33	3	61	38	20	33	43	13	2	1	1	39	10	36	1	11	26	1	26	39	53	8	1	5	115	178	46	52	2	46	13	8	35	1	81	22	14	75	8	122	1	2	33	92	38	77	39	63	17	77	2	20	3	114	96	80	49	1	56	60	39	4	1	1	1	29	1	38	48	29	36	52	10	23	9	10	44	42	57	16	18	7	3	57	52	91	190	14	18	49	39	30	128	27	47	152	88	72	63	41	104	86	109	7	100	98	101	182	73	90	11	120	6	100	133	124	61	49	14	15	11	43	44	83	56	92	14	2	62	81	34	1	105	73	114	142	31	7	13	4	25	1	53	1	19	13	11	4	7	31	6	86	37	32	42	53	44	9	53	41	1	7	8	33	70	53	28	61	33	48	3	55	1	43	46	5	1	39	42	11	4	20	42	4	12	24	49	48	1	116	20	52	1	1	2	132	36	55	43	34	103	3	35	12	45	13	51	21	53	2	2	47	5	31	35	1	41	13	48	48	59	55	14	49	76	54	126	154	18	58	44	32	36	5	10	42	75	28	49	45	56	44	33	7	2	48	32	38	3	19	43	73	93	24	120	60	124	2	304	33	55	113	52	46	12	59	27	50	98	16	23	62	26	55	23	14	7	51	44	73	48	LNF	10	61	46	42	2	240	44	2	38	33	3	65	90	12	28	71	106	70	79	36	25	10	64	8	43	116	42	96	33	13	18	3	69	36	109	6	38	161	114	9	53	121	29	83	85	43	28	64	12	59	77	7	11	2	10	2	41	172	91	53	44	4	276	44	57	16	15	31	6	34	76	62	129	2	21	80	2	54	124	48	3	40	15	107	17	2	15	2	55	34	114	57	56	57	38	29	55	35	26	18	10	27	65	2	118	74	26	50	61	68	61	25	22	100	2	152	8	85	66	38	141	5	38	33	118	42	93	68	2	40	40	58	155	5	29	62	35	2	47	86	36	58	4	2	23	103	10	97	61	9	64	30	90	30	90	99	48	2	35	43	20	31	15	45	15	74	3	27	49	65	52	46	115	134	13	31	129	57	50	41	6	13	16	5	143	54	85	55	109	22	134	47	2	51	40	205	53	5	24	12	3	44	58	9	53	9	2	11	133	79	3	42	35	9
GCF_900985465	63	104	104	11	52	18	3	84	6	14	29	3	32	15	18	156	76	20	13	31	1	1	60	1	166	37	6	36	11	26	52	1	47	30	194	6	2	5	6	42	4	89	102	17	96	14	1	81	112	17	148	5	6	38	LNF	92	58	7	51	3	99	1	38	18	1	97	35	95	27	4	113	2	129	107	1	3	124	4	137	131	4	21	66	44	108	75	32	4	173	52	49	10	36	1	3	5	5	23	171	13	13	1	60	1	27	48	23	1	45	48	57	18	2	2	160	16	2	186	1	4	6	46	90	12	40	1	3	40	1	56	6	15	1	1	1	111	46	144	59	128	34	136	73	9	109	LNF	177	105	127	150	43	47	1	6	1	14	29	19	98	230	40	4	125	80	139	54	31	45	54	40	59	218	45	43	27	1	108	85	5	12	51	13	30	23	135	11	69	1	42	63	43	174	1	5	121	36	30	146	112	2	5	44	20	36	51	27	3	1	1	106	154	2	163	47	57	5	171	29	167	18	135	98	6	18	146	20	1	124	110	5	2	7	47	54	81	164	3	138	1	175	1	1	1	1	26	44	100	47	1	16	1	15	152	6	61	1	134	73	79	118	6	27	2	22	13	3	66	26	37	121	48	66	54	28	144	163	3	2	11	37	3	24	21	1	204	7	30	158	96	27	17	105	1	103	16	159	14	1	1	155	13	33	1	2	1	3	5	15	6	1	2	150	26	15	12	28	32	39	166	3	1	11	14	40	1	72	1	1	34	19	24	1	46	53	39	1	1	50	2	6	117	22	8	13	61	20	102	10	1	1	33	44	136	56	58	156	1	133	154	110	LNF	1	20	16	11	39	13	113	19	7	141	130	1	1	155	1	13	3	222	175	157	4	47	237	169	68	175	119	198	211	198	137	49	182	176	71	153	45	2	163	10	185	11	159	46	186	3	19	1	128	143	171	135	202	170	9	10	109	68	109	183	38	10	58	1	10	52	165	150	199	139	113	183	32	115	57	222	59	163	171	208	28	39	122	6	94	145	56	1	3	6	1	1	40	39	27	40	39	37	192	93	1	62	1	24	55	18	36	20	81	127	36	5	1	28	113	160	53	6	7	58	5	30	1	24	1	110	108	1	84	149	29	176	36	27	6	14	71	86	2	1	134	125	38	18	80	1	19	109	1	7	97	1	135	110	149	130	123	52	76	80	56	103	100	6	54	121	1	14	47	79	46	132	20	11	37	101	58	82	107	33	1	111	120	42	51	56	30	26	29	7	1	5	1	20	19	103	2	92	53	18	15	32	94	26	19	45	21	79	15	12	24	40	150	198	34	1	38	93	110	25	1	88	21	1	7	3	10	32	25	86	7	6	31	37	103	23	99	10	41	133	141	121	30	139	168	63	32	1	141	1	1	111	5	144	119	1	205	83	43	129	182	81	162	68	141	77	27	59	31	52	ASM	47	194	3	1	58	23	52	134	13	1	11	78	3	24	97	1	21	7	58	109	39	1	199	12	98	4	143	91	36	99	1	16	27	1	26	165	8	37	27	29	19	2	214	63	27	4	11	20	75	98	48	75	1	18	5	106	20	3	36	170	33	181	23	3	5	193	3	38	1	54	10	92	103	23	87	42	8	75	171	1	108	77	115	49	93	128	14	187	3	92	186	75	1	159	22	48	79	153	9	60	20	7	6	4	135	1	12	80	29	80	1	1	1	1	1	178	165	57	1	2	1	6	1	16	1	1	35	28	28	27	19	104	42	62	6	44	8	17	5	28	13	117	75	17	1	36	48	199	5	194	1	38	22	1	1	170	7	1	6	114	10	7	1	143	56	LNF	10	82	117	12	38	1	26	31	1	1	31	1	155	33	5	81	76	131	2	5	1	6	3	27	33	72	119	74	68	188	73	55	93	58	3	7	1	1	46	10	71	58	37	29	1	30	31	144	22	1	1	71	60	1	18	10	98	73	85	2	70	50	11	3	66	66	110	1	2	15	29	13	7	68	24	5	78	13	6	150	115	76	17	79	2	164	196	102	1	1	20	5	6	3	47	63	3	103	133	29	4	71	13	90	66	85	12	77	2	27	93	100	92	191	82	24	141	16	5	185	44	56	157	124	37	86	90	106	88	157	3	104	103	108	183	1	54	3	161	19	142	185	175	7	146	38	2	11	1	57	134	66	124	1	16	22	114	93	19	1	12	58	55	21	1	111	5	1	1	1	1	88	1	11	4	51	8	78	12	1	36	51	171	35	25	152	120	1	27	7	10	100	142	101	181	111	125	61	102	24	111	114	16	4	22	22	37	4	1	13	10	5	59	57	148	1	117	17	30	4	1	22	133	18	45	109	7	38	3	68	12	1	20	1	63	147	27	29	37	5	1	23	1	101	7	41	99	12	72	32	65	85	180	LNF	155	79	166	87	82	72	104	10	176	77	31	121	93	182	126	94	7	2	125	24	14	3	2	15	81	127	43	126	58	125	59	305	38	166	165	60	55	27	110	30	31	99	15	27	42	153	207	62	28	69	35	134	44	126	87	6	34	46	103	14	241	82	2	116	98	3	110	53	39	71	144	147	26	156	8	25	2	39	8	113	161	8	92	20	104	35	3	70	65	120	6	LNF	226	154	5	63	122	22	32	214	39	94	62	3	77	96	118	11	3	3	2	28	250	39	117	129	9	277	131	176	23	15	21	63	90	35	185	180	2	33	81	17	160	125	141	3	34	103	35	11	22	1	41	137	45	115	79	52	48	4	2	12	39	20	47	32	37	203	6	43	12	84	60	190	222	127	77	80	133	49	217	122	120	215	99	87	24	95	4	161	194	119	38	2	81	34	154	213	2	8	205	117	4	135	225	2	166	3	2	2	141	28	135	187	14	207	2	7	25	58	134	124	2	44	94	80	15	33	126	36	168	3	43	39	60	4	81	63	181	48	2	173	184	26	32	7	33	3	5	26	110	9	155	157	22	189	47	5	116	51	158	63	5	4	12	10	132	180	20	33	27	11	44	51	180	ASM	103	75	3
GCF_900985475	17	14	28	3	49	5	20	22	28	14	69	3	29	11	99	113	77	3	13	8	11	11	6	1	167	112	50	11	55	3	134	8	25	11	42	6	49	5	1	112	18	16	28	14	20	19	14	5	21	30	35	16	5	2	12	23	41	17	17	7	LNF	1	6	2	3	14	14	6	7	3	7	114	6	27	1	3	25	4	16	12	10	87	14	15	12	31	1	8	44	22	29	20	15	12	5	5	5	15	48	3	3	1	24	1	15	14	21	1	122	29	11	1	4	7	161	11	3	23	3	10	6	3	19	6	13	1	2	3	2	9	6	56	21	1	1	14	14	12	1	15	14	15	18	17	21	30	29	1	12	16	14	16	11	16	13	13	164	17	11	35	136	1	29	20	27	24	16	27	42	34	25	219	24	35	27	1	12	12	8	10	28	10	28	5	3	11	9	1	14	4	22	27	2	5	24	13	1	147	1	1	5	14	105	113	110	27	3	1	1	73	61	2	3	21	2	5	3	12	31	148	182	20	9	1	199	1	26	24	10	73	48	150	9	50	82	15	2	16	1	56	1	1	18	21	27	10	8	1	12	13	20	1	33	6	8	1	29	13	96	27	4	112	77	95	15	3	82	2	80	122	25	68	93	63	145	164	32	55	11	36	7	125	21	4	205	6	35	31	97	132	165	106	1	13	1	160	14	1	1	42	9	13	1	22	1	1	20	10	7	12	7	151	77	1	63	136	10	1	130	5	18	5	123	118	69	100	33	1	1	1	52	1	104	133	111	1	2	11	2	12	9	3	97	10	11	117	103	3	2	3	12	3	137	14	5	157	1	27	42	25	15	1	10	4	19	1	47	143	40	36	57	47	3	5	202	1	22	3	223	176	46	99	9	49	170	42	13	32	40	212	199	80	169	183	177	146	154	3	2	164	1	186	90	160	43	187	21	1	1	129	1	7	136	203	171	9	10	133	21	21	184	16	2	152	2	9	20	166	37	200	38	38	184	24	167	39	56	60	26	27	209	17	89	123	9	95	18	147	3	3	111	3	1	22	51	23	148	14	28	32	5	1	63	1	21	13	27	1	7	82	91	16	1	1	8	3	12	54	71	13	22	3	1	29	2	16	11	27	10	27	150	14	13	22	25	6	30	23	21	3	2	31	28	21	13	14	11	20	24	13	30	98	1	14	111	150	27	29	11	11	9	24	14	13	13	8	122	11	1	15	18	6	21	1	11	147	7	2	19	146	112	16	26	95	110	29	28	10	8	3	2	1	10	14	26	3	11	8	11	17	18	57	14	105	84	42	101	8	13	169	9	24	23	151	20	3	14	9	145	111	25	42	89	4	5	3	3	8	98	1	35	39	3	3	15	104	23	100	10	12	134	142	27	3	11	43	7	59	11	10	1	134	112	22	38	37	32	206	121	50	25	183	22	163	173	181	95	2	55	130	123	16	102	195	21	10	22	15	21	35	21	1	1	169	14	10	98	2	9	14	21	110	8	1	200	37	6	4	30	63	32	100	1	129	101	1	14	166	97	34	27	11	19	2	74	28	22	4	12	13	3	11	25	11	1	4	5	32	1	3	84	171	14	182	21	3	16	33	3	18	19	15	1	1	37	1	100	1	1	22	172	1	26	21	10	17	10	11	2	188	10	20	34	26	26	29	15	24	27	38	1	20	6	7	10	9	34	6	1	36	14	23	1	1	3	1	1	17	32	12	2	20	3	3	2	5	4	1	104	9	3	18	8	11	124	212	19	29	17	16	16	9	19	26	76	17	1	24	24	45	7	28	4	23	1	1	1	34	22	11	19	24	6	21	2	29	191	1	2	23	6	144	5	1	11	25	75	1	24	18	14	3	12	21	12	12	2	3	1	21	15	21	3	3	27	20	3	41	18	10	20	12	5	9	1	1	13	1	12	11	11	98	1	2	9	145	3	5	3	4	7	4	13	2	15	12	8	1	1	26	22	14	24	67	27	1	2	15	29	13	23	10	3	49	12	10	10	3	3	29	3	14	1	31	18	1	3	1	9	5	27	21	13	25	17	20	15	14	12	26	87	13	12	28	16	18	3	3	24	139	34	45	22	25	59	28	9	29	6	27	35	125	99	17	19	121	99	158	3	94	93	138	184	98	121	89	162	39	143	186	176	7	148	7	3	1	4	117	14	18	5	13	11	22	115	94	19	28	25	155	15	5	2	11	5	25	2	14	9	89	6	11	10	7	15	79	12	29	1	24	39	29	23	31	25	5	7	13	25	131	39	28	33	29	30	4	27	15	26	115	5	5	30	25	24	9	12	19	53	12	8	34	34	64	118	2	26	7	12	8	134	18	45	8	51	104	33	1	110	1	20	11	16	40	26	1	36	4	24	27	1	14	25	9	11	14	6	2	148	14	181	39	30	80	31	26	83	8	98	3	177	27	9	93	13	32	11	9	7	54	29	13	13	56	2	15	29	12	24	14	15	28	60	306	5	121	39	163	29	2	22	24	69	13	15	23	133	36	27	7	5	12	30	37	2	10	10	41	10	121	126	6	33	15	2	5	2	3	22	16	88	13	145	13	12	30	13	13	26	14	2	53	162	8	36	28	16	5	2	4	13	15	6	18	227	155	5	13	38	2	26	215	39	95	9	9	29	137	119	8	3	10	2	28	251	29	146	ASM	9	278	29	153	63	12	22	6	13	15	142	18	2	16	29	2	161	126	ALM	3	27	151	19	3	2	42	19	28	16	11	31	9	174	111	8	52	6	11	12	30	78	35	2	119	7	29	27	191	223	25	12	26	134	6	218	12	4	34	22	37	4	31	92	162	195	120	18	2	105	122	14	214	5	3	206	ALM	2	136	226	22	32	8	2	23	142	95	14	188	14	45	65	110	16	4	135	12	17	23	22	18	7	15	149	109	169	4	3	11	139	23	8	154	182	12	25	174	42	30	30	7	2	4	5	144	30	9	29	16	22	190	32	11	157	104	206	16	7	9	23	10	133	72	10	24	52	11	44	134	45	18	11	20	21
GCF_900985485	17	73	142	11	46	1	62	103	73	111	67	3	119	3	75	112	9	25	4	1	25	11	11	1	168	54	5	5	66	47	7	1	81	11	195	36	2	5	1	42	9	62	40	14	4	97	1	5	113	84	146	38	6	4	93	133	97	7	19	7	LNF	1	96	18	78	14	13	44	31	4	27	112	25	143	1	3	168	5	181	3	4	11	132	127	79	77	48	25	121	1	136	5	90	1	3	5	4	15	111	13	11	1	138	1	14	102	6	1	1	85	5	57	1	2	162	3	2	184	1	27	6	18	2	106	127	25	5	104	1	9	37	34	1	34	1	110	76	21	9	21	26	29	8	39	LNF	150	118	47	92	106	69	76	1	6	16	30	38	5	11	228	100	47	1	1	138	62	146	162	129	128	103	216	138	143	27	1	2	84	5	12	131	13	88	23	133	6	4	1	147	3	72	172	23	49	7	124	1	145	73	2	5	149	20	75	108	75	1	1	82	73	8	2	161	24	55	26	108	56	168	146	180	143	16	1	200	1	50	48	144	11	4	151	29	27	44	163	17	189	8	130	1	1	1	18	7	30	82	34	12	22	1	15	151	47	3	16	135	70	69	27	4	81	28	63	75	7	81	2	37	60	7	22	69	28	100	116	13	2	15	116	30	123	92	55	202	28	159	112	67	95	163	3	2	3	2	124	5	24	1	113	9	24	1	2	1	3	21	24	4	91	34	147	4	44	62	134	1	1	119	3	1	6	121	117	29	95	63	1	74	48	58	1	150	132	28	1	32	117	21	6	45	2	96	6	6	71	104	4	1	46	70	6	134	128	57	109	13	108	207	79	39	2	7	19	71	1	16	141	39	7	184	108	8	5	200	1	84	30	220	174	156	76	1	234	171	110	173	92	196	139	196	136	91	181	178	147	132	120	2	161	1	187	87	105	110	33	1	10	1	127	141	170	133	199	167	9	17	28	119	57	181	16	2	150	1	1	58	164	148	168	28	68	185	79	165	115	220	18	111	115	126	61	64	124	47	66	104	71	1	3	83	1	1	1	122	1	147	101	48	189	18	1	45	1	46	106	27	65	20	59	126	175	21	1	25	112	158	9	27	13	22	3	1	48	39	16	124	34	53	49	98	17	177	5	66	59	100	72	8	24	1	132	164	91	1	36	1	26	108	52	1	99	60	133	76	98	90	95	116	106	55	62	102	6	25	1	87	1	3	183	5	12	130	1	50	145	37	2	80	78	111	1	14	118	68	121	10	74	17	70	29	23	2	2	1	2	31	8	76	1	70	67	60	29	27	12	15	1	1	67	5	162	67	104	196	11	10	2	143	24	84	8	90	3	7	7	3	8	71	1	61	1	20	46	15	76	102	98	80	8	90	139	123	2	137	165	2	34	1	94	1	90	80	60	103	108	127	202	103	37	127	122	62	161	174	124	94	2	93	127	87	23	100	192	9	1	80	44	50	133	91	1	73	103	60	4	6	1	11	10	3	2	21	1	42	28	45	4	96	69	64	66	36	85	34	69	122	167	95	170	112	42	37	46	135	49	14	42	27	1	74	41	20	33	1	17	18	128	1	2	36	168	104	120	20	47	5	136	3	8	1	19	10	91	133	1	28	38	8	58	116	1	13	56	112	LNF	58	126	3	185	62	24	184	67	83	157	62	77	111	101	3	77	86	29	40	12	184	41	1	1	17	24	25	1	1	1	1	179	163	138	1	2	25	60	5	4	10	1	103	97	18	77	5	103	123	150	57	159	20	9	5	2	22	116	74	43	1	106	113	134	5	191	8	86	22	9	13	168	7	36	85	112	46	7	1	131	190	21	2	98	115	7	5	10	1	91	1	1	92	7	61	1	10	75	50	52	2	3	1	6	3	61	49	6	53	4	3	126	14	21	13	129	1	7	1	1	99	1	12	1	11	26	1	24	39	142	76	5	9	113	176	34	14	1	97	71	6	58	89	75	23	3	24	9	177	1	2	85	119	9	92	98	24	1	75	65	15	149	34	4	86	130	1	34	35	24	9	1	25	36	38	37	34	147	11	101	181	2	51	87	85	22	13	30	16	18	ASM	15	114	31	113	127	12	65	100	71	24	126	11	90	203	122	70	32	26	146	124	155	16	137	129	136	185	96	95	77	159	82	140	183	173	14	146	3	2	1	1	115	26	59	125	13	10	22	112	93	19	1	93	153	55	44	1	112	5	1	1	1	1	19	1	11	4	7	73	50	65	105	83	42	169	95	60	87	119	1	7	25	68	129	98	75	179	159	89	4	126	56	78	88	15	17	111	115	120	4	1	70	4	12	8	27	146	62	52	24	129	1	1	2	130	62	108	8	7	105	32	82	109	70	8	37	8	107	2	1	132	5	14	23	1	14	25	22	42	12	40	14	110	8	178	34	119	14	167	63	59	49	13	2	175	71	2	25	120	181	124	39	4	2	90	32	98	39	37	82	117	79	32	164	151	86	7	302	35	164	163	127	119	2	108	62	68	97	30	2	78	152	34	2	14	8	72	133	14	125	32	40	29	43	52	2	239	79	2	115	96	3	13	107	39	62	71	97	109	LNF	25	20	32	65	8	82	35	8	128	ASM	104	86	2	52	93	143	56	12	224	125	45	162	92	2	29	212	39	93	116	3	86	49	120	4	3	9	28	99	248	84	145	26	22	274	132	177	11	15	75	9	69	77	131	181	2	64	5	2	110	123	139	79	80	104	35	11	6	6	122	169	21	112	70	86	119	4	2	70	64	53	13	104	57	204	45	24	4	15	136	189	220	126	25	22	132	2	219	120	119	216	69	187	5	28	6	159	126	87	12	17	36	121	155	211	37	49	141	20	2	93	223	17	167	4	2	2	140	28	133	126	9	ASM	72	108	63	84	92	97	16	86	32	19	53	15	150	ASM	166	3	9	92	137	101	103	152	179	46	22	172	185	23	113	16	2	36	5	141	110	117	168	155	83	124	119	23	51	32	204	94	44	23	103	3	29	120	9	161	97	17	79	94	181	23	18	89	55
GCF_900985495	17	105	37	11	1	4	91	105	6	113	11	3	96	3	100	155	78	27	13	21	14	43	1	1	169	12	69	11	8	10	135	36	108	49	196	6	2	1	36	113	72	90	103	14	4	41	1	15	114	17	149	5	6	46	128	135	136	7	69	7	3	36	32	19	1	42	7	96	3	37	114	115	130	29	1	25	170	4	183	132	88	21	166	44	31	187	1	7	174	122	139	10	91	1	3	3	17	110	172	32	7	6	103	13	66	12	60	1	123	28	140	69	16	2	163	5	23	187	47	52	72	74	2	41	128	2	3	106	1	57	37	2	1	44	1	1	106	21	78	21	128	137	74	9	110	151	178	47	128	85	90	76	59	25	1	1	165	5	34	69	137	28	126	81	140	46	148	163	129	13	155	220	139	144	90	1	3	86	5	12	51	13	89	23	136	11	1	1	149	1	94	175	1	5	28	126	1	148	113	2	5	22	20	36	111	48	3	1	84	107	155	2	164	41	10	1	172	32	169	145	183	31	16	1	201	1	1	125	39	16	38	115	1	1	83	91	3	191	1	176	2	1	89	35	7	4	27	48	1	22	1	15	108	6	6	16	136	38	97	94	9	81	28	96	94	3	83	2	49	123	66	66	54	28	112	68	3	56	15	36	3	126	58	58	206	46	161	159	12	131	17	42	1	4	2	161	5	43	1	138	77	7	1	1	15	3	5	6	4	91	34	108	104	44	64	109	1	1	119	3	1	1	124	119	49	1	47	1	74	48	58	1	152	134	112	1	32	83	21	6	45	2	8	49	6	20	71	4	1	1	8	6	138	92	LNF	158	2	151	208	111	2	3	42	4	72	1	48	144	7	114	185	131	3	5	203	3	7	17	224	177	31	84	59	238	172	167	77	120	199	213	200	138	45	184	179	148	155	45	2	38	1	188	91	161	112	188	3	37	1	130	122	172	64	204	172	20	23	28	55	81	185	16	71	153	1	9	59	167	132	201	140	114	186	93	168	116	223	61	164	172	210	89	90	92	6	96	146	148	10	3	112	1	1	41	124	23	149	148	68	193	94	1	64	1	24	65	65	19	4	26	128	177	5	1	1	96	161	4	9	13	22	3	59	54	53	16	81	31	52	115	58	17	27	5	5	6	138	73	24	58	1	47	165	92	1	2	1	95	110	13	1	100	1	38	38	151	131	124	118	107	81	44	1	101	32	1	123	1	3	184	34	1	133	8	51	37	102	2	83	76	113	2	112	14	111	49	47	76	19	71	2	1	2	2	77	2	104	31	115	1	71	91	6	106	5	1	73	1	65	132	10	16	29	152	199	3	10	3	104	41	124	4	60	12	74	7	51	4	25	1	65	1	56	51	63	105	103	101	14	8	113	143	20	65	1	167	9	34	1	108	1	83	113	75	145	154	128	207	150	47	130	171	1	164	175	182	61	47	34	131	91	78	78	196	3	1	21	1	7	135	92	1	68	170	27	28	99	1	16	14	3	87	74	1	201	32	LNF	4	144	92	93	66	1	47	12	1	125	168	98	171	113	41	2	47	215	63	27	17	27	1	21	41	60	12	15	18	41	20	1	2	106	1	151	183	23	3	12	142	3	59	1	19	10	93	134	1	101	1	8	14	173	1	11	78	116	131	94	129	1	189	3	74	187	110	17	160	12	104	112	154	3	4	44	1	3	4	186	1	1	110	76	8	26	7	1	1	1	17	166	139	1	2	1	6	2	47	10	1	105	65	1	27	4	105	125	213	6	111	43	32	5	2	13	7	22	20	1	107	83	200	5	73	8	103	95	1	1	62	7	1	86	115	25	18	1	129	192	44	6	7	118	145	5	68	27	131	76	1	94	7	156	1	5	81	31	132	2	3	1	6	3	61	70	6	87	4	3	189	105	20	94	9	1	7	1	14	118	6	32	11	89	57	1	24	98	146	8	3	75	116	179	47	11	10	99	6	42	24	18	28	9	14	25	9	30	2	2	25	31	64	26	99	39	5	19	27	2	151	116	7	8	132	1	160	197	103	3	1	1	1	46	19	25	148	79	23	183	2	53	89	13	91	15	103	67	61	17	15	88	94	46	192	22	82	142	2	17	186	103	124	204	126	28	12	91	148	126	159	3	139	44	85	186	28	122	77	111	1	105	138	LNF	14	149	3	1	10	1	81	104	74	84	8	8	88	12	10	64	1	95	156	50	21	53	113	27	81	1	14	9	90	1	19	58	21	8	6	111	43	84	5	172	119	16	153	121	1	27	7	6	132	143	67	139	160	126	62	170	1	38	116	9	5	112	116	122	56	1	27	10	40	6	131	109	1	119	47	30	8	5	89	135	92	144	110	90	10	24	1	12	1	4	23	26	70	34	1	134	5	53	84	1	72	13	83	100	35	3	14	149	101	182	183	156	18	168	88	22	25	138	6	178	105	2	122	89	183	5	9	7	9	15	81	14	3	2	112	67	128	79	165	152	29	2	307	24	167	166	131	121	2	17	27	31	32	12	71	105	154	208	63	50	89	35	135	103	127	27	6	11	122	47	14	242	31	2	77	2	3	154	38	107	61	146	148	26	157	34	13	88	27	8	114	163	10	36	LNF	128	85	2	6	130	145	6	110	228	156	89	163	123	22	29	216	116	49	118	3	21	138	82	11	3	9	2	60	252	113	147	130	9	279	46	116	34	15	21	6	2	14	186	182	2	24	19	2	162	127	142	80	ASM	152	145	3	35	26	33	171	29	116	53	53	175	112	1	91	39	53	13	39	110	205	9	120	12	85	55	192	224	128	28	93	104	2	220	123	11	218	2	189	5	96	93	163	196	121	92	2	36	56	156	215	5	21	207	118	10	137	227	2	168	3	7	2	143	10	136	69	13	208	29	111	15	112	93	97	16	ALM	43	18	7	51	112	86	170	3	6	135	140	77	20	47	183	114	91	175	123	35	34	26	21	7	5	26	128	119	169	158	59	191	120	21	51	2	207	103	5	4	82	3	134	181	72	163	99	78	11	135	182	16	12	91	13
GCF_900985505	64	80	127	3	52	18	3	84	6	14	29	3	124	15	18	53	3	5	13	1	1	1	18	1	170	32	27	22	4	3	136	1	94	15	197	20	2	5	1	114	27	32	39	1	36	4	1	8	115	17	58	1	16	4	108	92	137	7	54	51	13	1	73	61	3	110	7	72	3	4	115	63	131	145	3	3	171	4	184	133	89	117	54	38	109	188	1	8	44	1	101	10	92	14	3	3	27	23	105	13	36	1	140	1	27	72	60	1	6	67	5	70	1	35	164	1	2	140	1	53	6	18	2	41	129	1	5	8	1	22	6	2	89	45	1	112	12	145	57	48	97	138	54	40	78	152	179	106	92	151	13	105	60	16	5	7	38	33	11	231	3	82	93	44	66	102	90	164	187	130	156	221	15	145	41	1	109	87	3	71	133	51	1	11	137	19	1	1	150	15	95	176	1	5	52	53	1	28	4	2	5	151	106	114	29	27	3	64	21	108	156	2	165	92	58	5	173	32	170	149	135	144	16	18	147	1	1	48	39	16	38	152	5	5	41	165	3	73	1	177	1	21	1	1	1	45	99	1	1	1	1	1	1	12	6	LNF	3	75	98	119	6	27	2	97	75	3	30	2	9	61	25	44	94	12	146	25	27	4	15	117	7	68	21	4	207	5	77	160	98	48	17	107	1	4	2	162	37	49	11	156	9	7	1	22	1	1	1	21	4	69	5	31	26	15	5	137	10	13	167	23	1	54	16	50	1	42	1	1	104	1	14	1	104	135	113	1	1	55	2	1	118	2	8	6	6	115	105	1	40	1	55	1	139	87	5	120	28	123	209	88	4	3	43	31	22	38	22	145	5	85	186	132	1	5	32	1	85	17	225	178	158	100	81	239	173	150	176	121	200	214	201	45	170	185	180	149	156	121	4	165	1	189	7	162	113	189	10	10	1	131	144	72	137	205	173	9	10	109	96	87	186	8	2	154	1	1	52	168	109	202	141	115	187	111	169	57	224	62	165	173	71	90	21	125	25	51	23	149	1	3	12	1	1	6	27	1	150	147	28	194	5	1	65	85	3	154	27	92	2	34	91	178	5	1	28	114	162	54	27	13	22	45	1	54	3	20	83	23	1	84	151	29	178	36	5	6	139	74	28	2	7	78	124	93	1	36	1	26	6	20	1	33	7	136	112	20	35	36	34	70	11	44	1	41	25	30	51	1	5	185	23	12	98	1	36	107	74	4	1	147	76	16	26	121	44	49	10	6	10	29	2	1	5	1	56	56	105	8	116	5	20	6	6	107	57	29	87	43	1	67	5	125	8	53	200	3	10	49	76	41	125	3	91	3	75	87	8	4	8	5	67	27	4	12	15	106	39	6	82	61	113	62	124	1	140	169	9	33	32	140	1	135	47	76	95	155	104	208	115	82	39	135	3	129	176	130	11	14	140	49	124	81	47	197	21	1	48	3	17	103	35	1	85	171	61	16	39	1	21	7	3	111	21	1	202	13	23	17	145	6	73	66	1	130	102	1	19	169	8	172	113	41	9	2	215	87	14	4	11	20	30	60	20	100	1	17	18	130	1	2	107	119	152	49	77	3	16	194	3	59	1	27	2	1	135	1	102	1	8	76	174	1	8	20	117	132	28	86	14	190	3	93	188	111	95	113	22	105	27	103	3	4	37	43	3	42	187	55	1	111	77	23	1	1	1	9	1	140	133	26	1	2	42	47	2	17	10	1	32	98	15	34	8	106	126	214	25	161	58	49	23	2	44	29	77	48	1	18	115	77	5	195	4	86	96	9	14	171	7	1	6	116	83	80	16	41	193	27	10	38	119	12	5	25	25	132	77	1	7	7	157	26	10	85	50	49	2	5	1	34	3	21	71	51	52	34	7	190	106	12	95	130	1	7	1	1	86	1	12	97	69	26	1	26	39	147	32	6	29	21	158	1	9	1	33	6	6	2	91	53	9	51	16	68	179	1	2	86	121	65	107	100	64	17	43	2	6	3	114	96	80	133	1	165	198	73	10	1	82	1	20	14	100	87	7	94	164	44	17	66	2	13	12	98	19	55	8	15	88	94	115	193	80	18	143	87	4	163	19	31	205	127	100	12	91	3	127	160	3	26	131	139	187	99	108	77	72	31	144	78	177	1	150	3	1	1	1	118	135	21	89	18	33	89	49	34	1	84	75	111	143	6	70	114	55	20	1	5	1	9	1	6	29	1	1	6	43	1	1	117	129	120	1	125	118	18	7	82	2	133	144	28	182	161	33	4	171	1	90	33	5	47	113	33	123	4	1	88	54	12	8	132	109	1	120	2	94	4	1	44	136	18	45	8	7	106	34	68	12	80	69	1	24	54	24	1	135	5	1	23	1	34	7	14	31	12	3	31	150	81	183	184	117	6	169	89	84	81	138	17	177	106	56	123	93	184	127	39	13	15	126	82	52	3	51	81	168	49	25	45	100	126	57	308	88	168	167	164	33	12	17	40	31	32	15	2	43	26	150	2	5	24	94	136	44	128	88	42	70	53	127	2	243	31	2	39	80	3	22	122	39	49	147	112	110	100	25	13	32	39	2	25	164	10	130	12	129	18	3	69	65	42	6	111	229	157	90	119	124	2	34	217	28	96	101	3	6	139	LNF	11	2	35	2	81	253	34	70	131	9	280	133	178	92	15	64	6	91	14	187	183	13	40	82	17	163	128	15	3	38	54	146	11	6	9	42	126	62	117	53	122	176	113	2	75	39	21	18	10	111	206	9	35	75	38	138	193	225	45	20	22	135	2	221	124	121	219	34	190	5	12	92	164	197	122	93	56	81	34	157	216	5	61	208	32	6	138	157	2	169	4	77	74	144	96	137	189	9	209	2	112	2	55	29	36	2	87	9	2	14	34	60	110	171	27	95	28	67	102	27	155	184	13	92	176	186	30	12	7	2	4	5	48	128	120	170	49	84	56	121	8	29	23	208	99	32	23	77	3	135	182	15	118	100	2	105	136	183	44	83	80	20
GCF_900985515	5	40	20	19	18	1	36	8	20	40	17	4	57	1	7	64	3	14	4	1	1	4	6	1	62	98	6	34	5	5	50	1	45	14	64	19	2	25	1	51	33	37	48	19	3	36	2	15	8	29	27	5	6	4	52	44	56	7	57	20	27	1	36	19	13	40	31	1	1	1	47	45	12	108	1	4	63	4	140	45	4	91	124	25	42	129	48	2	126	1	46	33	73	1	3	5	3	15	129	13	3	1	110	1	17	41	23	9	39	40	50	18	2	2	57	1	4	60	23	27	31	87	69	83	94	2	5	8	22	8	6	42	1	1	15	8	107	110	32	104	101	108	58	40	78	ASM	134	12	92	120	41	46	1	32	10	1	55	5	76	154	109	1	98	7	1	103	53	122	132	49	115	168	15	LNF	75	1	43	9	30	34	53	13	75	23	24	8	30	1	50	21	40	132	1	5	102	49	1	112	4	3	5	55	85	44	48	46	3	30	1	41	125	2	57	ASM	23	2	55	31	56	113	61	52	15	1	68	24	67	126	114	60	4	114	49	27	68	60	45	141	35	131	1	1	74	50	5	1	27	1	1	47	37	6	114	6	3	1	105	78	81	35	16	43	1	22	80	3	26	2	63	45	56	39	8	49	99	115	32	2	11	93	2	98	58	1	72	5	60	60	39	51	17	3	18	85	2	59	5	18	14	60	33	26	1	1	1	1	34	15	8	28	20	58	4	32	4	100	1	25	62	1	21	11	40	48	54	44	8	1	45	27	34	1	113	51	91	1	1	47	2	1	49	3	21	8	7	20	25	4	1	1	8	6	100	104	8	159	1	29	156	48	26	4	20	16	33	1	16	56	22	41	64	52	1	1	145	3	1	1	226	132	124	14	66	171	129	61	133	94	143	162	149	105	135	136	131	102	108	96	2	125	1	140	73	122	90	140	1	59	26	26	107	129	102	151	132	48	37	106	93	85	142	31	22	115	4	2	45	48	101	146	112	17	138	87	125	60	166	2	127	133	145	3	21	96	6	37	116	110	1	3	12	1	1	44	21	11	50	54	3	195	33	29	2	38	2	107	11	19	2	22	13	179	1	1	1	24	24	14	44	13	22	3	3	4	9	1	45	31	22	44	51	17	133	15	38	34	61	17	36	15	6	1	59	30	3	19	33	51	42	13	1	45	7	43	25	51	46	51	42	44	35	7	7	6	68	1	49	42	1	68	65	12	99	27	21	109	37	2	34	50	39	18	42	9	52	8	102	6	31	35	2	1	25	20	1	45	31	67	47	1	3	37	41	49	7	4	8	1	1	75	5	123	7	62	73	3	1	3	104	41	93	2	65	21	59	13	8	4	78	9	68	1	4	12	9	85	78	75	1	66	102	57	49	13	57	61	30	30	1	54	1	51	20	3	52	56	101	154	119	63	103	138	62	114	135	143	17	11	109	5	97	16	78	144	3	1	21	1	12	53	72	1	43	129	45	4	4	32	23	14	26	11	33	1	151	32	42	4	111	34	44	62	14	94	72	1	100	126	6	125	34	29	19	2	152	66	55	4	23	71	9	5	75	79	2	4	21	77	20	3	84	132	118	138	78	3	5	152	3	63	1	27	2	35	105	23	49	23	3	33	128	1	85	61	90	48	95	100	29	143	27	77	138	26	92	122	22	23	79	115	1	4	25	1	18	41	188	1	1	53	35	24	1	1	1	1	1	33	64	55	1	2	1	6	2	2	10	1	80	75	15	60	6	28	53	77	30	46	8	35	42	2	19	12	56	28	16	45	75	70	8	147	8	47	38	1	1	63	7	15	67	92	65	32	16	41	152	26	6	41	54	52	1	24	4	104	63	1	73	16	54	26	13	46	42	49	2	5	1	6	3	40	52	31	52	34	25	67	80	29	38	49	1	7	1	14	119	1	38	34	35	1	1	32	83	148	3	6	29	17	58	2	24	28	41	26	1	41	38	84	9	26	78	18	126	1	2	8	50	5	108	34	1	5	79	6	23	52	37	4	40	55	1	63	68	7	4	13	1	1	8	36	78	52	32	38	57	8	8	73	41	9	89	48	16	18	7	5	95	56	86	69	41	18	108	76	4	8	8	97	72	20	76	66	41	109	90	117	3	66	36	110	144	19	98	3	58	17	50	141	59	3	54	7	1	1	1	48	50	33	53	1	26	10	86	10	10	7	7	36	107	23	7	13	27	1	2	14	1	9	2	35	25	21	8	6	47	43	34	45	59	49	16	56	45	12	11	8	36	50	110	16	142	126	100	24	60	21	47	52	5	1	43	47	124	8	1	46	27	12	8	54	52	1	44	22	56	4	19	42	1	18	60	82	38	40	3	4	46	36	9	3	7	58	18	1	52	5	9	8	1	80	8	41	31	7	23	17	54	4	58	136	120	62	130	26	1	90	106	3	140	31	33	13	52	139	36	70	7	26	2	32	26	3	2	15	61	39	25	56	52	47	32	309	7	58	120	110	95	2	LNF	40	53	82	15	30	8	118	154	7	14	34	30	48	2	94	32	19	38	50	47	5	179	12	2	16	36	3	51	96	8	63	116	51	43	118	8	26	70	43	2	92	114	10	101	58	67	5	2	32	37	51	45	43	75	110	69	60	56	50	47	71	45	48	102	3	49	140	121	4	3	10	2	9	181	48	8	102	9	202	46	128	36	15	21	37	39	47	147	137	2	32	19	2	164	98	54	1	34	117	115	3	35	6	105	131	65	1	15	123	9	41	2	77	38	44	25	79	44	137	1	15	1	86	108	145	165	97	57	16	106	7	162	8	89	73	8	189	5	68	35	59	142	49	73	LNF	47	91	44	163	20	52	157	32	2	52	228	7	64	2	2	32	14	10	100	141	26	70	29	45	23	50	50	52	11	65	17	45	6	15	151	87	63	3	9	54	58	47	121	120	139	89	17	136	63	44	34	7	2	7	5	145	122	9	131	56	32	144	32	47	119	82	155	87	30	3	12	3	50	135	35	9	81	35	88	48	128	28	12	38	3
GCF_900985525	2	106	144	3	1	1	13	22	6	71	31	3	140	3	11	119	12	55	48	1	1	4	8	1	171	84	53	5	4	5	99	1	87	14	133	6	2	5	57	43	33	37	21	52	7	7	1	112	116	114	145	14	14	18	LNF	97	103	42	40	36	72	13	24	2	49	87	13	77	3	4	76	2	95	29	1	3	120	4	185	134	4	21	120	98	40	189	51	4	173	123	49	10	36	1	3	5	5	111	171	11	3	1	99	1	72	41	23	1	81	60	102	26	2	2	165	1	4	35	40	21	2	83	2	41	52	1	5	42	15	24	6	4	8	46	44	ASM	68	146	9	129	129	139	50	9	88	102	180	43	87	152	11	115	1	58	5	7	117	33	41	232	138	68	93	44	141	128	108	165	184	106	120	222	104	94	71	1	14	35	29	7	61	1	71	1	100	8	4	1	151	48	43	126	2	44	35	97	1	104	80	2	13	152	80	82	112	106	3	1	1	78	157	2	166	4	30	2	174	78	126	108	184	98	1	1	141	10	18	94	99	40	4	153	56	1	52	127	42	133	23	178	12	1	16	35	5	32	27	1	1	12	1	1	109	12	6	22	98	39	99	35	16	43	1	98	13	3	84	1	24	67	31	46	95	9	33	39	38	39	49	89	7	93	21	44	139	5	162	161	12	101	127	89	2	101	25	115	5	1	1	157	42	61	1	1	1	3	15	15	12	23	6	152	4	1	65	100	1	1	126	3	1	11	40	120	54	42	1	1	73	51	13	1	106	99	87	1	32	118	2	64	94	3	21	1	87	38	76	46	1	1	8	34	49	101	7	160	36	114	144	82	41	1	33	4	33	11	1	107	7	10	187	6	40	5	ASM	1	86	5	227	76	16	1	47	240	174	168	177	122	201	215	202	139	171	127	132	150	109	45	2	117	22	133	67	114	86	130	10	25	25	99	14	123	100	145	126	25	21	134	55	81	135	10	22	155	1	1	20	169	31	203	32	34	188	112	118	84	225	45	121	124	211	8	42	88	1	66	96	150	3	3	12	1	19	68	91	5	6	108	3	136	95	1	5	61	6	113	66	19	30	32	129	180	13	1	1	84	163	14	80	34	59	41	8	69	9	41	126	46	1	116	152	17	179	15	85	42	140	57	8	24	1	135	118	74	1	2	1	90	79	48	1	101	1	100	81	152	132	125	119	84	9	2	7	72	6	17	93	75	8	139	5	42	63	5	40	148	28	45	42	105	81	21	87	35	42	26	47	9	10	24	2	1	17	8	1	19	10	11	90	1	50	6	32	85	66	1	41	1	1	1	5	45	77	60	201	3	73	6	146	89	89	2	63	3	76	6	42	4	73	11	16	1	36	7	66	22	43	9	33	13	18	144	125	66	141	170	2	1	38	14	1	10	20	3	52	51	50	209	151	13	131	73	11	123	124	134	17	2	102	95	77	80	82	134	41	16	60	1	13	98	90	1	56	172	3	9	23	1	49	8	13	11	57	1	203	62	78	4	35	6	70	1	7	93	71	50	96	167	4	118	76	57	37	2	216	88	14	4	23	20	76	117	32	5	1	25	5	12	1	74	18	7	153	49	100	68	2	145	3	46	1	2	1	4	98	6	103	48	8	77	123	1	81	79	85	60	7	130	34	191	1	94	189	112	110	37	89	106	113	155	7	4	10	1	62	28	189	56	1	19	59	7	1	1	1	12	1	131	167	140	1	2	1	62	32	2	2	1	76	41	18	25	28	3	3	159	44	119	20	34	5	2	13	86	55	20	1	83	86	201	37	138	8	10	97	1	1	120	7	37	65	88	59	7	1	110	144	1	2	79	87	146	5	46	1	98	1	1	7	39	114	2	48	8	79	8	16	3	1	81	48	32	50	26	120	7	69	134	76	12	43	96	1	27	1	3	87	7	56	28	90	99	1	47	39	28	8	5	54	80	13	1	9	1	10	49	18	86	17	104	78	52	97	9	30	20	2	25	122	2	109	30	3	1	80	2	6	152	117	57	87	134	29	166	138	28	4	1	1	1	1	27	78	110	56	104	184	10	23	9	88	44	14	83	8	24	17	5	89	97	116	134	83	18	56	2	17	187	104	14	151	128	101	7	92	149	43	161	3	140	132	78	188	100	123	3	163	83	145	187	178	75	103	3	12	3	24	65	101	2	126	8	8	10	12	10	65	7	7	157	14	5	7	115	4	36	1	5	31	ASM	1	21	26	40	2	63	109	107	6	29	173	93	59	154	91	18	55	58	56	60	106	73	131	162	127	31	172	21	112	117	52	18	9	12	92	19	1	47	4	12	8	49	25	65	73	23	97	8	5	86	95	66	109	12	11	10	2	56	10	7	9	6	15	113	21	1	87	5	58	41	1	47	58	84	74	12	7	6	151	22	184	148	157	60	170	63	22	12	13	31	134	79	10	36	122	185	96	64	49	26	122	33	76	57	2	82	126	9	80	24	150	94	57	310	89	113	ASM	165	98	2	80	2	33	10	15	56	62	155	145	7	28	69	54	137	75	102	32	5	38	93	128	12	170	31	2	117	12	3	107	123	68	67	30	28	81	158	33	13	LNF	67	22	3	165	44	43	34	104	29	2	6	131	108	6	56	176	158	20	95	29	10	63	148	87	97	98	5	6	116	86	2	3	51	2	66	254	114	148	98	4	281	98	67	75	15	77	49	92	83	85	184	2	65	22	24	165	93	102	9	34	106	147	3	2	6	33	126	29	118	80	75	14	13	52	19	3	54	67	106	112	207	6	84	76	87	60	83	154	94	78	16	136	6	222	125	11	220	10	191	5	38	94	165	198	123	67	57	6	88	158	217	5	57	209	89	21	99	229	36	170	4	78	54	145	20	51	190	8	92	74	7	47	89	82	98	5	88	9	77	57	8	7	59	172	3	70	98	14	88	98	156	146	81	93	128	129	17	88	7	2	7	9	101	160	121	125	108	30	133	46	49	112	51	148	87	9	5	12	23	96	183	57	123	9	21	14	39	71	77	2	8	20
GCF_900985535	2	31	145	3	1	17	21	22	6	14	20	3	32	3	21	37	57	5	21	8	1	1	6	1	172	32	15	22	4	3	7	1	28	23	34	6	4	5	1	32	18	16	104	14	4	19	1	24	25	17	150	5	7	21	57	136	107	7	20	10	21	13	97	19	3	9	15	67	9	4	27	27	23	29	4	3	29	5	139	26	20	20	30	38	51	76	1	2	LNF	1	111	22	21	1	41	24	3	112	173	13	11	1	1	1	14	12	83	1	19	24	29	57	1	13	34	15	1	30	1	4	6	109	2	25	53	2	1	26	1	19	6	22	1	1	1	27	76	21	4	130	26	29	8	39	84	115	181	26	3	34	91	28	61	18	1	14	110	19	42	233	93	1	1	44	66	101	149	121	188	98	41	165	15	24	27	16	14	27	5	12	29	13	30	40	43	11	29	1	110	64	43	131	1	24	100	53	1	28	4	2	5	62	22	88	113	27	3	1	1	1	38	2	1	93	12	2	175	79	171	31	34	20	11	1	38	1	26	26	56	3	4	31	23	21	24	91	17	192	8	130	1	1	1	8	7	4	28	1	1	15	22	15	37	6	16	16	52	38	100	39	9	34	78	99	57	10	67	2	37	17	7	22	96	12	65	25	29	4	11	116	7	127	93	1	208	7	30	35	23	105	17	3	2	3	2	35	14	1	1	33	24	7	1	1	1	3	21	10	12	70	5	31	26	15	5	138	10	1	35	5	19	6	95	16	1	42	1	1	27	21	3	1	34	3	27	1	17	3	16	25	1	3	8	13	6	118	25	17	1	1	55	1	28	24	44	61	4	152	153	22	3	3	10	4	11	38	49	146	15	26	90	69	1	5	32	1	85	17	228	33	31	4	1	241	93	81	178	30	202	216	203	140	172	186	181	151	36	9	4	66	11	190	10	163	43	138	10	10	48	12	14	32	26	206	122	9	10	109	121	30	138	39	22	30	1	9	3	32	115	143	28	78	133	24	32	117	35	18	123	174	212	28	21	40	25	16	23	61	1	3	12	1	1	41	51	83	151	110	19	72	5	1	2	1	24	65	21	19	4	26	130	130	5	1	11	26	31	14	27	17	16	17	5	59	54	3	23	23	1	22	30	100	33	1	21	20	141	27	87	21	2	35	31	23	3	2	1	32	111	13	1	28	61	5	2	153	2	32	120	24	21	25	10	102	22	4	124	10	5	36	23	6	20	5	7	149	21	2	22	26	24	2	113	90	112	13	30	9	37	12	2	1	10	2	20	20	106	16	11	17	20	26	26	108	27	12	15	1	1	49	10	28	26	106	148	3	25	22	107	26	126	8	23	15	18	22	8	4	25	9	44	17	4	12	15	27	6	4	14	23	30	6	20	16	35	34	2	19	24	10	1	136	28	19	32	156	27	34	26	2	52	184	82	165	177	183	11	4	141	26	30	27	25	35	3	1	19	3	22	136	93	7	86	34	3	3	36	10	50	11	59	86	21	1	34	32	99	4	146	6	23	23	4	21	103	1	26	31	99	173	5	38	52	2	217	7	14	4	1	99	21	28	4	5	1	3	5	127	1	2	36	38	33	135	8	3	16	195	3	61	4	49	2	35	136	21	28	12	8	14	36	1	84	6	49	55	37	95	14	192	3	95	190	113	28	32	1	26	89	114	9	58	28	11	47	9	137	1	1	112	42	67	1	1	1	1	1	35	36	29	2	2	11	19	1	19	10	1	82	28	19	21	14	12	28	42	19	29	17	3	17	2	21	26	26	17	1	24	27	202	5	28	4	23	61	9	1	125	25	1	87	27	10	23	1	116	151	11	6	75	82	107	5	16	1	29	24	1	7	7	120	1	5	24	24	25	2	3	1	6	3	24	18	5	30	75	3	16	27	21	13	9	3	55	4	1	120	21	12	11	11	23	1	11	99	30	3	1	1	21	32	1	14	1	26	6	18	87	18	28	9	14	25	9	30	2	2	25	31	14	26	25	17	5	19	13	15	30	24	4	22	30	1	167	35	24	9	1	25	8	30	39	111	28	44	23	30	2	17	23	13	22	13	104	16	65	17	12	28	140	86	194	19	22	29	23	16	32	22	31	39	20	102	34	93	150	128	103	3	31	45	140	189	16	124	6	164	17	97	188	36	27	109	14	23	10	1	65	105	61	96	28	16	67	84	70	1	1	76	158	50	21	1	90	5	1	1	1	1	19	1	11	4	7	31	6	12	1	9	7	116	121	20	34	28	18	7	19	2	28	33	14	1	125	33	18	173	57	90	24	5	5	25	25	125	4	1	19	10	12	8	27	149	1	121	2	30	1	1	2	24	35	36	28	22	27	35	25	24	1	20	3	17	117	27	1	29	5	1	23	1	27	7	85	73	12	18	14	30	102	183	185	30	18	171	23	27	25	83	17	35	27	56	96	29	35	26	22	7	16	32	23	47	15	2	113	32	129	24	31	31	81	2	311	24	125	33	32	33	2	25	27	LNF	24	12	23	134	59	34	2	14	2	28	31	26	106	27	43	22	30	26	6	35	41	2	23	2	3	34	124	26	20	34	29	111	32	71	13	28	27	2	25	39	39	14	12	108	24	2	25	93	13	6	27	230	28	5	53	34	2	29	67	28	30	35	9	21	9	27	2	2	10	2	32	41	29	149	28	9	282	14	34	23	15	21	6	11	29	188	135	2	21	26	17	32	129	105	3	16	116	148	3	2	9	126	74	21	24	14	121	177	29	64	92	11	21	50	10	27	208	6	26	24	32	31	36	45	129	20	22	137	45	223	8	38	221	23	41	4	31	23	166	199	94	2	58	88	27	159	218	5	21	210	119	2	57	39	2	171	4	2	56	35	10	29	36	9	210	2	113	15	32	29	147	5	23	95	38	14	15	110	111	123	3	34	136	114	25	27	26	185	115	22	177	187	30	83	7	2	4	5	29	110	26	29	34	63	192	34	21	29	23	37	36	20	4	23	32	29	133	9	33	9	11	106	26	38	62	104	38	13
GCF_900985545	4	107	96	11	30	24	35	17	74	97	11	3	141	3	100	155	78	27	13	21	14	43	1	1	173	12	69	11	8	13	135	36	28	53	198	6	2	1	36	113	9	90	103	14	4	41	1	15	117	17	149	5	6	4	108	137	138	7	19	7	3	1	98	93	79	111	13	97	6	5	47	43	132	53	1	4	172	4	157	135	90	29	119	128	4	133	30	1	175	47	122	10	93	1	13	3	53	23	105	13	3	1	141	1	94	12	84	8	124	86	141	71	1	2	166	3	12	188	1	4	6	110	68	108	130	12	1	8	1	22	20	11	1	47	1	82	45	147	7	131	130	140	8	4	111	64	179	107	129	153	92	116	1	6	13	1	166	74	42	234	107	1	96	1	123	129	150	166	189	131	135	223	8	146	27	1	110	68	29	7	61	1	1	11	26	19	1	1	152	65	96	177	1	5	28	127	1	149	80	2	5	153	23	21	30	48	1	6	38	1	29	2	108	24	10	20	176	12	54	50	185	31	27	1	202	1	18	91	99	74	13	154	1	70	15	166	11	134	31	179	2	1	90	62	74	1	101	8	1	60	34	4	153	3	62	22	137	97	101	120	34	58	33	34	95	3	26	35	46	124	7	85	54	12	47	165	46	45	13	118	42	128	18	4	209	5	163	162	99	133	41	108	13	96	2	137	14	43	1	138	78	26	1	1	1	27	70	21	4	34	13	153	35	48	6	139	71	1	168	5	1	5	125	16	1	1	1	1	105	48	83	1	153	136	28	21	50	1	21	75	119	5	15	6	88	119	1	23	1	1	71	6	140	129	50	161	4	153	210	63	3	3	10	4	11	1	1	147	24	115	188	69	1	6	204	51	74	3	229	179	159	91	1	242	175	161	179	123	203	217	204	141	173	135	182	152	132	96	1	66	1	191	92	164	32	144	3	37	1	132	58	32	58	207	174	58	28	135	49	57	187	33	72	47	1	10	20	60	129	204	142	116	189	21	90	24	226	6	24	26	213	11	64	73	10	22	147	26	1	4	113	2	20	81	ASM	3	152	125	59	196	80	1	66	86	5	155	27	93	2	9	12	181	5	1	1	115	120	9	106	7	26	58	8	70	55	54	127	109	7	97	12	86	180	23	87	20	142	59	8	3	LNF	136	166	1	45	81	73	26	76	13	1	23	62	137	53	154	133	126	121	108	69	89	13	11	25	80	51	1	5	186	5	10	127	1	7	150	103	2	64	95	39	1	51	122	44	49	101	35	75	11	2	1	10	2	1	2	107	8	101	3	48	80	67	7	5	43	41	1	33	1	30	122	29	153	172	6	75	2	147	112	127	2	25	16	7	88	52	4	92	2	12	7	7	7	73	107	104	10	67	74	110	145	34	62	142	171	23	60	78	142	1	53	47	77	146	157	129	210	152	107	132	185	66	166	178	184	11	6	142	31	52	1	41	198	3	1	21	3	7	14	21	1	22	78	3	4	42	1	16	10	18	2	21	1	204	28	6	51	147	61	94	101	12	131	43	60	109	114	100	142	81	38	2	2	218	5	2	53	29	3	3	118	4	101	30	18	15	131	1	75	47	172	134	184	85	3	12	196	3	8	4	10	2	1	137	43	54	1	8	14	175	20	55	20	43	48	28	86	35	193	63	83	156	26	28	37	1	107	101	156	12	67	41	44	45	9	190	1	1	95	1	76	27	20	1	1	1	180	168	108	17	2	17	24	26	3	10	1	106	16	15	69	5	84	54	215	33	162	4	50	55	2	26	29	65	9	1	86	116	203	5	196	8	59	22	9	1	172	7	1	6	117	84	7	1	144	168	57	2	99	25	22	1	25	1	66	1	1	31	16	135	3	13	101	31	116	2	18	1	23	3	21	72	66	108	7	17	191	41	51	85	131	1	7	10	28	99	1	12	55	11	1	1	5	39	LNF	8	6	9	82	180	1	15	44	100	74	18	2	79	106	9	35	65	69	153	1	14	87	123	9	110	30	51	1	81	13	6	120	94	75	80	27	1	168	199	89	28	24	73	1	15	9	112	149	32	105	185	8	17	90	86	92	13	105	16	81	7	15	115	94	105	195	14	83	100	37	24	188	11	125	206	86	27	32	26	151	129	162	3	31	45	141	190	75	54	3	165	3	146	189	179	34	151	3	1	10	1	119	136	10	LNF	1	34	90	116	12	22	106	78	159	144	5	71	13	4	25	23	78	3	27	1	71	16	7	74	37	95	70	85	118	174	87	56	155	104	1	7	10	1	134	145	102	183	163	128	1	174	1	113	118	53	5	114	25	126	4	1	89	10	12	8	133	150	66	103	2	58	1	1	44	48	18	145	111	91	10	2	83	111	1	13	3	10	148	74	57	48	5	1	23	1	34	7	LNF	52	12	15	33	56	103	87	186	158	17	172	18	37	48	138	3	157	107	31	13	29	186	111	39	13	15	127	3	87	58	2	114	169	105	79	166	153	29	2	312	75	169	168	26	102	2	7	27	70	87	12	26	135	135	142	64	14	24	35	117	37	29	32	19	71	123	129	32	244	98	18	118	74	3	155	125	108	89	30	149	2	159	25	20	20	71	2	60	166	11	14	12	104	85	3	59	65	146	15	82	231	159	5	164	125	29	95	218	117	98	8	23	2	46	122	2	3	9	2	60	255	113	150	97	4	283	134	179	93	49	21	56	79	14	189	185	13	14	83	2	112	27	143	9	14	67	149	90	45	6	8	130	85	119	57	124	178	4	2	93	11	55	68	2	96	209	56	28	12	38	139	194	226	130	79	22	138	51	224	41	122	222	100	192	5	35	70	167	200	33	94	2	6	123	160	215	5	3	211	108	2	111	230	2	172	3	4	75	146	97	47	191	14	211	57	101	15	113	93	148	5	67	96	105	14	15	152	112	173	14	34	91	140	103	122	137	186	13	39	178	155	30	115	2	44	4	5	146	161	9	123	159	85	193	122	61	158	83	102	130	27	5	39	3	113	184	73	164	23	78	11	137	184	70	93	43	73
GCF_900985555	17	80	127	3	52	18	3	84	6	14	29	3	124	15	18	53	3	5	13	1	1	1	18	1	170	32	27	22	4	3	136	1	94	15	197	20	2	5	1	114	27	32	39	1	36	4	1	8	115	17	58	1	16	4	108	92	137	7	54	51	13	1	73	61	3	110	7	72	3	4	115	63	131	145	3	3	171	4	184	133	89	117	54	38	109	188	1	8	44	1	101	10	6	14	3	3	27	23	105	13	36	1	140	1	27	72	60	1	6	67	5	70	1	35	164	1	2	140	1	4	6	18	2	41	129	1	5	8	1	22	6	2	89	45	1	113	12	145	LNF	48	97	138	54	40	78	152	179	106	92	151	13	105	60	16	5	7	38	33	11	231	3	82	93	44	66	102	90	164	187	130	156	221	15	145	41	1	111	87	3	71	134	51	1	11	137	19	1	1	150	15	95	176	1	5	52	53	1	28	4	2	5	151	106	114	29	27	3	64	21	108	156	2	165	92	58	5	173	32	170	149	135	141	16	18	147	1	1	48	39	16	38	152	5	5	41	165	3	73	1	177	1	21	1	1	1	45	99	1	1	1	1	1	1	12	6	22	3	75	98	121	6	27	2	97	75	3	30	2	9	61	25	44	94	12	146	25	27	4	15	117	7	68	21	4	207	5	77	160	98	48	166	107	1	4	2	162	37	49	11	156	9	7	1	22	1	1	1	21	4	69	5	31	26	15	5	137	10	13	167	23	1	54	16	50	1	42	1	1	104	1	14	1	104	135	113	1	1	55	2	1	118	2	8	6	6	115	105	1	40	1	55	1	139	87	5	120	28	123	209	88	4	3	43	31	22	38	22	145	5	85	186	132	1	5	32	1	85	17	225	178	158	100	81	LNF	173	150	176	121	200	214	201	45	170	185	180	149	156	121	4	165	1	189	7	162	113	33	10	10	1	131	144	72	137	205	175	9	10	109	96	87	186	8	2	154	1	1	52	168	109	202	141	115	187	111	169	57	224	62	165	173	214	90	21	125	25	51	23	149	1	3	12	1	1	6	27	1	150	147	28	194	5	1	65	85	3	154	27	92	2	34	91	178	5	1	28	114	162	54	27	13	22	45	1	54	3	20	83	23	1	84	151	29	178	36	5	6	139	74	28	2	7	78	124	93	1	36	1	26	6	20	1	33	7	136	102	20	35	36	34	70	11	44	1	41	25	30	51	1	5	185	23	12	134	1	36	107	74	4	1	147	76	16	26	121	113	49	10	6	10	29	2	1	5	1	56	56	105	8	116	5	20	6	6	107	57	29	87	43	1	67	5	125	8	53	202	3	10	49	76	41	125	3	91	3	75	87	8	4	8	5	67	27	4	12	15	106	39	6	82	61	113	62	126	1	140	169	9	33	32	140	1	135	47	34	95	155	104	208	115	82	39	135	3	129	176	130	11	14	140	49	124	81	47	197	21	1	48	3	17	103	35	1	85	171	62	16	39	1	21	7	3	111	21	1	202	13	23	17	145	6	73	102	1	130	102	1	19	169	8	172	113	41	9	2	219	63	14	4	11	20	30	60	20	100	1	17	18	130	1	2	107	119	152	185	77	3	16	197	3	59	1	27	2	1	135	1	102	1	8	76	176	1	109	20	117	132	28	86	14	190	3	93	188	111	95	113	22	105	27	157	3	4	37	43	3	42	187	55	1	111	77	23	1	1	1	9	1	140	133	26	1	2	42	47	2	17	10	1	32	98	15	34	8	106	126	214	25	163	58	49	23	2	44	29	77	48	1	18	115	204	5	195	4	86	96	9	14	171	7	1	6	116	83	80	16	41	193	27	10	38	120	12	5	25	25	132	77	1	95	7	157	26	10	85	50	49	2	5	1	34	3	21	71	51	52	34	7	190	106	12	95	ASM	1	7	1	1	86	1	12	97	69	26	1	26	39	147	32	6	29	21	158	1	9	1	33	6	6	2	91	53	9	3	16	68	179	1	2	86	121	65	107	100	64	17	43	2	6	3	114	96	80	133	1	165	198	73	10	1	82	1	20	14	100	87	7	94	164	44	17	66	2	13	12	98	19	55	8	15	88	94	115	193	84	18	143	87	4	163	19	31	205	127	100	12	91	3	127	160	3	26	131	139	187	99	108	77	72	31	144	78	177	1	102	3	1	1	1	118	135	21	89	18	33	89	117	34	1	84	75	111	143	6	15	114	55	20	1	5	1	9	1	6	29	1	1	6	43	1	1	117	129	120	1	156	118	18	7	82	2	133	144	28	182	161	33	4	171	1	90	33	5	47	113	33	123	4	1	88	54	12	8	132	109	1	120	2	94	4	1	44	136	18	45	8	7	107	34	68	12	80	69	1	24	54	24	1	135	5	1	23	1	34	7	14	31	12	3	31	150	81	183	187	117	6	169	89	84	81	138	17	177	108	56	96	93	184	127	39	13	15	126	82	52	3	51	81	168	49	25	45	100	126	57	313	88	168	167	164	33	12	17	40	31	32	15	2	43	26	150	2	5	24	94	136	44	128	89	42	70	53	127	2	243	31	2	39	80	3	22	122	39	49	147	112	110	100	25	13	32	39	2	25	164	10	130	12	129	18	3	69	65	42	6	111	229	157	90	119	124	2	34	217	28	96	101	3	6	139	27	11	2	35	2	81	253	34	70	131	9	284	133	178	92	15	64	6	91	14	187	183	13	40	82	17	163	128	15	3	38	54	146	11	6	9	42	126	62	117	53	122	176	113	2	75	39	21	18	10	111	206	9	35	75	38	138	193	225	45	20	22	135	2	221	124	121	219	34	190	5	12	92	164	197	122	93	56	81	34	157	216	5	61	208	32	6	138	231	2	169	4	77	74	144	98	137	189	9	209	2	112	2	55	29	36	2	87	9	2	14	34	60	110	171	27	95	28	67	102	27	157	184	13	92	176	186	30	12	7	2	4	5	147	128	120	170	49	84	56	121	8	159	23	208	99	32	23	77	3	135	182	15	118	100	2	105	136	183	44	83	80	20
GCF_900985565	14	44	146	11	51	46	66	33	6	89	6	2	142	1	83	127	58	5	13	1	1	1	61	1	174	59	15	35	11	7	137	1	94	63	199	19	32	5	1	110	73	91	105	14	97	41	1	25	118	115	LNF	16	6	47	1	1	30	7	14	7	12	1	24	2	3	1	64	42	3	1	116	116	133	146	1	3	173	4	186	136	91	93	126	129	40	190	63	7	176	1	5	5	6	1	4	29	54	1	1	13	3	1	1	42	61	103	23	1	125	87	25	1	2	28	31	15	1	189	48	4	73	18	91	1	131	1	1	70	1	1	1	39	1	48	45	114	108	148	1	21	131	26	17	22	112	153	182	22	130	154	1	1	1	31	7	3	167	75	99	235	139	83	126	82	140	61	151	167	190	132	157	98	1	1	1	1	48	27	5	72	51	13	1	1	24	8	47	1	153	3	43	178	1	5	41	108	1	150	83	3	5	154	107	115	114	107	1	6	85	109	158	2	167	12	59	27	177	12	172	150	58	31	6	8	64	43	1	127	39	1	1	115	1	1	1	ASM	53	193	32	180	2	1	91	1	1	4	102	1	1	9	79	1	154	17	12	32	27	23	13	6	6	61	43	49	49	3	85	2	49	60	43	32	29	12	147	75	24	2	11	12	7	67	46	1	210	5	164	163	37	48	162	109	1	4	2	163	37	49	11	156	9	24	1	22	1	1	1	21	4	34	48	71	105	1	35	28	1	13	169	4	5	23	126	62	29	101	1	1	1	1	52	1	154	137	57	1	1	1	21	6	45	2	98	6	89	20	4	10	1	47	10	6	141	110	5	162	1	114	211	90	59	11	7	27	45	36	13	148	22	41	189	133	41	1	205	9	87	30	230	180	158	100	81	243	176	169	56	45	204	218	205	142	174	187	183	153	101	122	2	38	1	192	72	5	5	6	1	3	25	133	145	10	102	208	56	9	25	136	55	81	188	12	10	156	2	1	48	117	105	205	141	115	190	111	169	57	227	10	166	175	215	3	91	8	1	11	148	61	1	3	114	1	1	41	125	35	153	149	15	197	40	1	2	14	59	156	18	94	2	83	46	182	5	3	32	26	159	19	107	47	20	3	60	18	9	15	128	9	1	40	1	21	181	1	1	1	121	36	1	1	1	137	167	94	46	2	80	116	112	64	1	102	63	138	25	155	134	102	122	109	82	90	74	5	63	81	51	1	5	187	34	1	57	63	1	1	28	27	1	46	114	1	114	123	114	26	132	9	15	72	34	1	17	53	17	19	88	11	7	5	26	6	6	83	26	1	47	1	31	170	10	165	1	ASM	203	3	10	25	148	60	24	2	45	21	1	89	8	10	99	53	87	7	6	64	15	75	105	102	10	90	18	146	20	2	143	172	10	61	79	93	23	137	114	78	147	158	123	178	153	94	133	186	12	167	179	185	17	2	2	2	125	1	36	199	53	1	16	1	14	137	94	1	87	173	3	7	33	26	19	14	13	84	8	1	205	10	6	4	148	23	13	62	14	114	37	70	126	170	101	174	114	58	43	2	220	5	69	4	79	100	77	34	41	102	13	3	5	132	1	3	108	173	104	138	82	69	5	156	3	1	1	19	10	1	138	1	104	64	65	78	177	1	58	64	118	133	67	105	3	44	28	20	191	26	111	126	70	86	93	119	1	62	68	1	51	41	191	1	1	26	1	76	1	1	1	5	3	122	169	26	2	2	1	15	1	10	1	1	73	19	28	30	4	3	127	216	5	1	17	3	5	2	8	118	78	1	1	1	117	86	2	197	8	60	1	13	1	173	84	1	83	53	39	7	1	145	194	25	2	38	51	147	14	32	3	133	78	1	96	42	158	1	31	8	57	6	2	5	1	82	1	37	1	5	30	4	3	192	107	56	96	9	1	14	10	1	13	1	12	11	91	100	1	1	100	149	3	5	76	117	181	1	45	1	101	5	86	2	92	107	20	7	98	12	103	21	2	88	26	2	22	101	65	LNF	18	18	1	153	118	25	22	26	30	169	29	19	4	1	1	8	1	1	21	150	3	36	125	10	23	9	10	93	90	106	68	82	2	38	116	141	117	196	9	84	144	100	59	189	105	126	207	13	27	87	94	152	130	163	3	141	65	142	191	16	54	45	166	12	20	190	135	1	115	7	1	1	2	120	48	29	49	18	LNF	36	118	95	1	47	61	160	145	32	1	116	56	1	1	1	1	9	16	11	4	1	1	6	112	108	1	42	71	13	1	14	122	19	7	31	3	29	146	44	63	ASM	129	5	115	1	93	119	5	15	115	25	127	57	5	90	10	5	8	134	151	67	122	21	131	4	19	42	1	93	146	1	1	50	36	4	26	97	70	3	6	149	34	6	115	5	31	23	1	37	41	86	63	2	2	2	152	22	185	188	159	23	173	58	85	6	110	6	133	109	10	36	27	76	62	95	24	55	126	24	99	3	2	115	170	130	25	167	154	127	8	314	33	ASM	169	164	48	2	11	2	20	39	12	72	136	67	209	65	5	86	40	136	44	129	38	44	44	124	44	2	245	46	2	51	2	3	156	126	83	18	148	145	2	160	21	13	89	21	2	107	167	10	101	85	112	5	2	51	132	147	6	2	229	160	5	165	67	17	113	219	51	96	48	11	28	49	61	2	3	10	2	43	256	30	125	46	9	285	135	180	34	15	14	6	2	14	190	183	2	40	84	2	73	130	144	1	82	153	150	17	14	6	2	172	86	24	2	1	179	114	33	26	83	24	26	107	47	210	32	121	7	88	104	195	224	40	80	79	30	2	225	8	123	223	40	7	5	40	92	16	201	124	2	17	57	124	77	219	48	61	163	120	2	139	232	95	64	3	7	76	136	10	2	192	14	212	2	114	65	85	37	97	23	89	71	18	72	28	153	113	174	3	6	91	2	104	27	128	88	69	92	179	188	14	12	7	24	4	2	148	28	122	49	160	31	194	123	5	160	21	209	131	14	6	104	3	91	141	21	165	2	23	35	22	61	22	12	69	3
GCF_900985575	47	108	100	26	35	4	42	49	62	84	6	4	104	3	18	121	54	27	13	16	11	11	6	1	175	94	15	37	4	3	100	4	89	5	134	15	35	5	1	88	61	24	81	14	98	71	1	77	89	90	114	16	35	4	12	99	104	43	6	37	73	36	75	65	58	88	51	7	26	1	47	87	134	104	1	3	174	4	187	95	4	21	118	80	40	ASM	1	3	95	124	25	10	69	1	4	1	4	79	122	13	3	1	31	13	73	12	61	1	76	9	48	56	2	2	111	1	2	130	1	4	6	18	2	1	92	2	5	78	16	43	6	2	70	36	29	79	78	149	56	98	98	104	57	38	79	112	128	22	89	115	11	82	45	5	13	26	118	60	73	162	40	22	94	37	103	62	110	116	138	99	110	159	105	105	72	6	81	64	5	6	102	41	55	38	101	54	54	1	104	1	79	127	16	5	29	99	1	105	37	2	5	113	81	83	83	80	1	52	61	31	114	2	118	66	2	5	117	59	128	18	133	145	1	1	142	1	50	95	108	58	41	111	35	52	41	128	3	135	1	126	4	1	27	14	7	4	65	8	1	1	61	5	110	12	6	22	99	76	78	38	6	88	59	69	77	3	26	1	24	94	67	13	75	12	65	125	29	4	11	90	7	94	64	4	211	7	71	71	12	11	129	82	2	79	13	116	2	1	1	121	35	26	1	1	1	1	21	21	25	68	3	111	LNF	1	52	102	53	9	127	5	1	5	3	91	1	47	1	1	30	49	65	1	108	100	6	1	44	1	21	61	95	3	41	6	6	95	77	47	37	22	52	35	96	102	5	116	1	115	212	83	42	1	34	4	57	1	1	108	7	3	136	97	1	33	142	1	63	17	231	124	35	81	34	244	124	119	127	88	135	151	141	100	134	128	133	103	110	90	14	119	52	134	70	115	87	132	1	1	46	100	114	125	51	146	127	47	16	100	89	82	137	16	51	47	1	10	2	48	111	139	107	82	131	85	119	85	157	47	82	126	136	28	92	90	10	73	112	105	1	3	12	1	1	6	94	67	107	110	22	72	66	1	67	63	49	115	53	36	4	26	99	36	21	1	1	26	122	44	9	7	44	33	30	1	39	42	87	83	7	83	106	17	128	5	18	6	108	58	59	53	2	104	68	1	1	61	65	7	81	49	1	13	49	101	82	106	96	93	83	85	38	13	7	73	81	60	51	1	3	140	61	12	95	51	7	103	72	46	61	106	39	1	88	92	78	94	96	59	10	9	9	24	43	15	64	42	108	65	13	1	51	71	64	26	26	32	51	1	1	171	5	116	45	109	143	28	63	6	105	87	90	8	64	11	4	66	43	8	74	1	13	14	4	53	67	73	79	9	1	61	ASM	106	91	49	51	126	23	46	1	100	1	96	84	3	110	114	40	144	112	79	100	130	36	125	180	74	11	6	104	57	58	46	52	135	33	1	61	14	1	99	69	1	11	124	63	24	80	1	42	22	1	2	58	1	143	37	6	LNF	60	LNF	71	70	4	95	12	1	64	122	8	67	81	38	40	2	144	63	1	4	11	101	57	96	49	75	15	26	5	55	12	13	80	125	114	130	9	3	23	146	7	84	4	2	2	1	100	23	5	48	46	63	124	1	42	59	86	98	63	95	14	137	29	13	134	72	89	117	22	48	79	110	1	4	43	13	44	9	131	1	1	77	60	50	11	1	1	5	1	132	127	18	1	2	1	6	2	4	18	1	78	73	22	59	54	75	100	160	8	120	43	6	40	2	8	87	5	54	1	84	87	144	5	139	8	60	77	1	1	121	7	3	6	89	64	8	1	111	146	47	2	7	88	103	1	47	8	100	79	1	81	40	115	1	10	24	80	98	2	3	1	64	49	64	35	26	93	7	52	135	77	12	8	49	1	7	1	23	89	48	12	69	72	76	5	1	80	116	3	5	55	82	129	24	27	10	74	14	65	2	68	82	61	3	99	54	123	1	2	66	52	26	78	76	51	40	8	53	38	98	78	9	67	97	2	119	139	7	1	21	1	6	68	70	113	111	44	38	130	33	36	70	1	13	64	84	50	51	2	24	90	42	33	135	65	66	101	58	4	129	19	12	208	89	73	9	22	24	20	110	3	101	133	102	134	74	91	3	121	61	101	134	125	60	104	3	12	27	33	86	102	21	93	18	38	63	12	10	10	7	7	119	102	5	55	87	48	1	44	5	32	71	1	19	27	7	8	6	12	81	60	46	121	13	9	ASM	92	1	56	59	2	14	107	80	137	122	96	44	106	1	85	47	8	1	80	91	11	4	1	15	10	12	8	104	11	47	123	36	98	1	43	2	96	67	108	28	71	74	2	62	65	76	13	3	6	114	71	41	136	5	21	57	1	77	39	61	26	63	3	8	116	77	133	127	115	36	73	68	64	85	26	32	135	80	5	25	95	137	128	65	13	26	60	33	26	25	2	88	127	94	64	121	110	96	2	315	69	170	114	166	95	20	LNF	56	31	39	32	23	8	114	34	7	38	2	77	96	76	13	10	3	10	94	96	8	171	83	2	82	75	12	108	15	80	68	65	105	82	99	33	35	68	68	23	88	117	46	97	12	42	43	2	6	100	110	6	79	162	113	67	166	34	2	51	149	39	43	63	3	83	49	123	2	3	10	2	77	173	92	114	99	4	193	14	125	63	15	21	6	20	84	138	130	1	21	26	25	115	94	103	3	33	112	108	66	2	9	100	127	21	86	6	75	125	38	33	72	11	46	9	89	84	144	6	85	53	25	105	139	155	95	25	74	24	48	153	126	86	155	73	51	5	28	30	119	135	33	19	2	80	10	116	154	5	50	151	3	6	100	158	69	121	3	56	2	104	33	86	193	9	155	58	45	16	91	100	105	3	18	97	19	58	28	4	82	120	20	71	106	111	4	123	118	135	1	67	130	130	30	83	7	8	38	18	102	117	86	126	117	20	135	96	8	113	70	149	63	59	4	79	10	97	129	57	124	77	63	54	102	133	60	105	73	9
GCF_900985585	4	35	47	3	4	22	10	39	35	34	6	3	47	1	1	28	24	20	22	1	3	1	15	12	176	113	5	5	4	7	43	1	40	25	54	6	2	22	20	53	35	25	12	1	25	15	1	28	48	116	107	1	31	4	LNF	38	32	12	19	52	27	12	30	13	1	41	13	33	11	14	40	47	40	33	1	3	53	4	52	137	4	37	47	44	35	54	6	12	54	40	41	30	15	14	13	3	6	23	60	3	11	1	44	18	17	34	32	1	33	6	44	17	1	2	49	1	2	51	1	4	29	34	2	1	42	1	15	35	1	16	16	2	34	25	1	115	8	21	4	9	72	141	37	16	1	37	51	31	32	52	35	38	11	5	1	1	12	5	32	65	46	27	127	34	57	130	16	116	191	133	110	224	12	44	26	1	37	36	3	29	135	41	55	21	40	19	1	1	42	3	37	48	1	5	45	42	1	47	38	2	26	14	37	36	40	39	1	6	32	36	159	4	49	1	17	15	112	27	48	151	50	146	6	9	59	44	1	24	10	18	13	49	23	21	84	167	54	194	12	28	1	1	3	14	11	5	37	8	1	13	34	19	56	12	26	1	44	76	78	38	6	88	79	31	31	3	36	7	32	42	30	30	36	1	47	121	22	21	25	28	24	41	35	1	212	5	51	53	33	134	54	40	1	37	2	51	19	2	23	52	24	33	2	2	1	3	20	8	17	28	LNF	50	106	25	51	45	25	13	170	3	9	21	14	36	26	38	20	1	106	25	7	1	46	44	1	1	2	40	21	32	41	3	8	6	4	41	37	64	2	21	8	6	42	39	19	51	1	154	LNF	83	42	1	10	4	23	1	3	149	7	3	190	45	7	1	206	23	32	3	232	59	160	47	37	245	50	99	180	124	205	219	184	49	175	52	55	50	49	46	2	52	10	55	36	47	45	53	1	1	4	44	1	7	44	57	51	20	23	45	1	18	189	7	29	47	1	10	19	48	151	54	40	17	58	9	29	8	228	19	167	176	216	69	30	48	48	38	61	52	1	3	28	7	1	39	40	11	42	45	8	56	26	1	19	27	2	46	5	33	2	31	131	56	1	1	1	36	50	55	6	21	23	6	5	5	9	24	35	35	29	39	43	34	51	15	88	20	52	40	3	27	2	51	49	36	1	36	1	43	113	28	1	38	7	36	113	44	10	43	39	54	38	34	35	29	82	25	44	34	5	56	31	10	39	23	18	44	28	2	84	42	34	16	26	39	44	122	45	31	8	31	7	1	5	30	20	26	41	31	13	23	34	36	81	42	5	1	41	20	1	172	3	66	7	52	48	3	10	2	102	41	128	3	32	12	24	7	8	4	14	1	39	1	4	24	29	40	38	33	30	33	31	51	20	24	49	53	7	33	32	19	1	43	41	5	48	49	10	59	45	108	134	54	22	54	53	54	17	2	46	41	34	31	29	40	3	1	21	1	23	46	31	1	11	37	3	7	42	1	21	8	3	25	1	1	206	13	23	17	55	14	95	20	11	40	20	22	1	171	29	52	39	6	21	11	56	33	27	17	27	42	21	41	36	33	1	17	18	38	1	2	39	54	22	49	34	30	5	194	3	30	2	24	10	1	45	1	39	1	8	29	55	1	41	31	12	ASM	22	36	1	194	22	31	54	37	40	48	32	39	40	47	8	4	10	1	3	9	53	1	LNF	46	30	38	1	1	1	1	1	57	55	47	2	2	17	24	1	18	6	1	37	29	28	29	21	35	45	65	24	164	24	3	23	2	29	29	27	20	1	40	39	58	8	52	1	10	32	9	1	56	34	1	33	39	28	26	1	52	58	27	10	3	47	45	5	6	1	44	34	46	7	7	159	1	26	39	37	40	2	5	1	34	23	36	73	26	44	32	20	58	37	28	32	40	3	20	1	1	37	7	7	5	33	38	1	20	36	150	32	4	24	33	50	19	9	10	33	22	30	36	31	29	26	22	35	1	45	1	2	27	42	66	33	21	2	6	26	19	2	154	29	38	13	46	1	54	58	36	12	5	1	1	38	1	36	44	28	22	48	29	22	11	89	30	30	39	2	12	13	3	40	48	30	83	33	31	47	37	5	190	106	45	209	1	38	88	30	48	39	50	3	48	45	48	57	32	40	36	49	29	44	57	53	35	49	14	15	35	33	82	137	57	88	8	38	60	12	10	10	7	96	114	54	5	19	28	20	59	1	5	29	9	1	72	25	17	12	32	39	34	3	46	49	41	16	49	38	20	27	33	1	135	51	31	57	51	46	3	51	1	40	41	19	15	38	39	11	4	13	39	10	18	8	46	44	25	29	2	15	12	18	2	38	29	45	8	7	37	2	33	38	7	27	6	21	50	39	19	137	4	10	34	1	39	6	36	36	12	6	14	48	14	186	189	47	35	39	26	31	8	47	10	50	39	2	46	43	54	42	8	20	2	45	83	35	3	2	41	51	42	81	45	100	43	61	316	31	115	16	28	44	12	35	36	18	32	32	28	43	156	55	7	5	11	37	43	76	10	90	5	30	43	39	6	66	107	2	27	8	3	13	41	21	26	56	41	46	48	25	24	36	39	2	7	168	44	43	32	59	30	9	31	133	43	6	112	64	161	20	68	57	26	40	220	39	28	39	3	6	59	40	4	8	10	2	39	179	42	51	42	17	81	43	181	63	15	29	26	20	107	58	55	2	27	19	2	166	6	45	25	31	52	151	33	17	12	36	51	16	47	8	9	54	35	27	30	32	13	1	39	23	60	24	26	4	20	47	36	63	46	28	16	41	6	61	53	31	62	35	65	5	35	32	53	54	41	7	2	42	41	161	83	5	8	212	43	6	140	63	31	55	4	30	77	58	34	7	194	49	58	29	38	15	44	43	149	2	32	40	18	7	27	42	36	57	3	40	47	51	41	44	47	58	37	41	180	54	25	34	7	2	4	5	98	53	9	51	161	20	56	50	8	51	36	63	50	70	23	31	11	43	54	32	48	34	2	25	25	44	3	40	33	11
GCF_900985605	17	14	28	3	68	21	28	22	28	33	6	3	29	3	18	53	79	19	3	1	1	3	3	1	177	12	10	10	4	3	41	2	25	11	11	3	5	9	1	115	18	16	25	1	20	4	1	5	40	37	47	9	6	17	45	23	13	7	17	7	18	1	6	94	4	14	3	6	3	3	7	16	38	27	1	3	25	4	16	12	10	4	45	15	12	191	51	8	177	1	140	20	32	18	18	3	4	36	174	13	7	1	42	1	31	14	85	1	18	24	42	18	2	2	31	16	2	190	49	10	6	20	7	6	13	1	2	34	1	17	6	57	90	1	1	35	31	38	4	1	100	41	75	4	31	47	49	41	31	34	11	37	1	1	1	6	47	5	11	63	27	1	125	64	139	54	47	168	138	34	158	225	140	27	1	1	12	35	8	10	28	10	3	1	3	65	9	1	42	4	22	43	1	5	41	36	1	45	37	2	5	44	20	18	29	24	1	6	1	1	161	2	168	21	2	5	168	12	173	152	30	31	11	1	56	16	1	24	42	18	13	45	1	31	22	49	2	16	12	28	1	1	3	14	11	5	37	8	1	13	20	1	53	6	8	1	29	98	11	13	1	13	14	12	10	3	5	1	31	39	29	22	35	12	148	54	7	19	8	16	11	24	21	59	214	19	47	14	10	42	54	3	2	35	2	49	14	1	1	50	14	79	1	1	1	3	21	17	12	35	6	154	11	1	4	140	10	1	49	5	5	5	124	26	11	102	1	1	3	3	3	1	46	41	27	1	17	119	2	12	9	3	21	10	11	3	13	3	49	3	12	3	142	38	5	49	15	155	213	40	2	13	7	14	11	1	50	46	7	116	192	29	1	8	207	3	7	1	233	181	48	63	10	247	178	170	181	125	206	220	206	144	176	188	184	154	157	110	2	66	59	193	11	56	114	190	1	37	1	4	146	173	26	209	48	9	10	42	52	110	190	8	2	44	1	1	18	13	38	9	143	8	42	9	29	41	230	2	47	27	32	25	21	11	9	8	18	152	4	3	12	1	1	6	39	84	154	150	28	43	5	1	68	10	8	13	27	1	7	13	132	16	1	1	33	3	164	8	9	13	22	3	5	9	2	20	32	34	1	38	153	14	LNF	22	25	6	50	23	8	26	1	49	47	35	13	2	29	20	24	13	1	33	1	14	22	23	27	29	11	11	9	24	14	13	13	8	12	11	14	47	18	1	34	20	17	37	5	2	29	40	33	1	34	38	42	40	33	77	26	29	2	1	10	22	20	20	18	16	11	17	3	6	26	26	26	1	15	1	1	173	10	47	7	51	61	3	25	2	39	26	10	8	2	3	18	22	8	4	36	25	35	7	5	18	27	24	7	16	10	12	26	28	27	3	144	49	27	3	1	44	1	40	36	26	148	159	130	212	154	13	12	187	22	168	181	186	96	48	143	132	126	16	104	200	27	1	31	22	22	43	29	8	12	51	20	7	39	10	11	8	3	13	30	1	41	12	6	4	15	6	23	23	4	132	104	21	38	46	11	12	27	11	19	2	222	27	24	4	34	40	34	40	16	5	10	16	15	11	1	3	36	38	33	47	9	23	35	198	3	85	10	17	6	94	27	9	12	1	10	13	178	2	26	21	38	17	10	131	2	44	2	20	52	36	38	29	15	24	27	159	1	24	20	7	40	12	67	6	1	113	29	37	3	1	1	1	1	17	54	44	1	2	16	26	1	2	1	1	36	28	15	28	20	42	43	38	19	29	17	16	16	2	67	26	26	17	1	24	118	45	16	199	4	104	28	1	1	54	33	1	6	38	6	33	1	48	195	22	6	100	36	148	5	6	28	134	32	1	24	20	160	3	12	21	12	12	2	3	1	21	15	24	3	5	43	20	18	56	108	10	29	13	1	9	1	1	36	10	72	11	11	35	1	54	31	151	3	1	77	32	49	4	9	22	102	6	29	1	1	26	22	14	24	17	180	1	2	89	124	13	23	10	3	9	12	10	10	ASM	LNF	13	3	36	2	170	55	34	29	1	20	5	27	21	13	25	17	106	15	14	12	32	15	29	12	28	16	18	3	3	117	46	46	56	22	82	46	34	23	52	22	43	59	1	38	89	41	48	39	50	6	48	45	85	192	28	125	55	167	29	44	191	180	26	152	10	2	1	4	121	26	18	128	13	11	22	119	22	19	37	1	47	43	5	25	3	24	82	2	3	40	31	6	28	4	7	75	6	36	33	9	24	47	39	23	157	28	1	27	26	25	33	147	16	184	49	130	3	48	3	38	39	5	48	37	117	11	4	13	13	15	9	17	27	41	3	36	17	47	7	12	8	24	18	32	8	7	109	3	23	37	1	20	11	16	31	26	1	45	5	30	12	1	25	59	87	34	14	18	6	46	104	187	190	160	1	54	12	18	38	139	40	32	24	15	124	42	53	41	29	2	20	29	23	35	3	2	39	171	40	4	5	28	41	2	318	5	172	170	47	17	2	22	24	18	13	11	3	42	7	210	7	51	90	35	5	19	130	10	7	15	125	15	14	65	41	2	119	99	3	22	41	35	13	149	150	12	30	27	3	32	27	11	60	51	8	14	13	48	3	2	24	42	148	6	18	49	162	9	167	47	9	39	221	24	43	13	9	8	27	15	8	3	10	2	28	257	115	27	26	9	286	29	51	13	12	11	6	29	15	55	186	2	25	19	2	99	27	43	3	27	32	152	3	2	9	24	47	21	120	6	9	51	34	24	13	30	56	13	32	37	211	6	36	12	19	140	48	227	45	12	26	139	6	226	12	4	225	34	194	24	97	17	168	202	20	95	2	41	56	162	64	5	62	213	42	2	141	233	2	173	9	2	2	147	99	138	195	9	213	75	35	16	58	136	12	5	23	22	28	73	15	41	115	56	3	38	39	50	4	43	112	187	117	22	181	189	26	37	6	2	4	5	149	162	17	50	16	22	195	32	11	161	23	210	16	25	5	105	3	26	32	15	46	9	2	39	15	34	78	38	20	74
GCF_900985615	4	27	32	3	7	1	13	27	6	6	6	3	33	3	18	ASM	9	5	9	1	3	1	46	1	178	27	21	5	4	3	105	12	29	5	142	15	16	1	1	24	22	26	34	14	23	14	1	25	8	17	31	19	15	4	105	42	35	7	19	7	100	5	6	2	21	6	13	25	10	3	8	26	14	30	1	9	30	4	39	27	1	21	31	34	26	36	1	3	135	26	33	23	22	1	5	5	55	15	42	13	13	1	15	1	27	16	23	1	20	25	58	21	2	2	35	1	2	31	1	4	6	24	70	26	37	2	5	27	1	8	6	15	23	8	12	116	24	25	20	26	104	30	20	9	24	7	38	27	23	35	7	29	19	5	1	15	30	5	11	41	31	17	1	83	32	28	97	32	37	30	29	42	30	31	25	6	5	7	8	21	30	4	29	1	105	6	21	1	30	4	6	30	1	5	28	27	1	29	26	3	18	31	23	21	30	28	1	1	86	27	39	2	30	25	13	2	34	12	137	32	LNF	148	9	1	47	1	27	27	28	8	13	32	50	1	15	32	11	33	1	32	2	1	16	6	5	5	29	12	4	16	23	16	117	22	17	1	108	27	24	1	9	28	22	23	20	3	25	7	5	28	23	13	26	12	30	36	3	11	19	29	7	101	71	3	151	34	105	36	24	30	35	25	2	89	1	125	5	13	1	34	25	25	1	1	1	3	23	21	4	34	13	119	27	16	4	20	1	17	58	5	5	5	27	16	1	23	22	1	28	22	23	1	25	29	28	1	18	27	17	26	9	3	76	13	25	19	26	50	4	1	7	6	21	7	8	33	1	124	34	29	17	3	6	4	11	1	13	30	5	8	34	34	10	42	33	3	13	10	37	34	128	26	10	43	33	130	35	9	36	167	36	33	35	33	35	33	35	32	2	32	15	145	75	29	30	34	1	17	17	28	36	33	27	35	32	9	18	29	97	24	146	9	68	31	2	1	20	132	32	38	29	31	34	25	33	29	170	19	31	32	36	20	7	29	6	1	37	115	1	3	14	1	1	6	28	18	26	33	20	37	20	1	69	6	5	121	18	25	11	8	27	37	1	1	2	27	105	4	28	18	17	5	3	4	5	1	6	9	1	23	31	24	41	19	7	6	35	17	23	2	2	36	32	24	3	26	67	3	6	1	1	29	19	25	26	27	31	33	30	25	22	26	22	21	10	16	82	21	1	37	22	6	25	16	13	34	22	4	23	27	25	1	26	26	27	32	24	21	17	12	2	1	17	2	22	21	21	11	28	5	5	27	11	30	30	1	32	44	80	50	10	29	7	115	47	3	23	2	25	17	29	7	5	12	11	23	8	12	10	16	25	3	4	6	4	28	25	16	22	24	31	32	31	2	36	35	16	15	6	32	1	29	29	20	149	LNF	106	35	27	28	28	188	20	32	33	30	11	16	29	27	31	28	26	36	21	8	9	18	1	31	23	1	25	35	3	7	27	34	16	7	18	26	21	1	35	25	6	4	20	23	26	28	7	23	23	14	22	32	4	38	29	6	15	2	34	24	1	4	29	31	8	5	29	12	9	1	1	28	1	19	29	48	34	142	19	3	5	37	3	15	1	20	2	73	32	1	29	1	18	4	37	1	30	6	30	ASM	21	104	2	33	3	13	38	28	29	33	26	27	30	32	6	4	22	11	3	19	1	1	1	32	14	28	1	1	3	1	1	36	37	30	1	2	1	20	1	3	4	1	15	30	31	23	6	28	128	51	6	32	19	3	18	2	8	29	27	19	12	28	12	154	3	31	7	22	23	1	1	45	26	1	12	28	18	21	1	33	37	17	6	26	32	7	5	6	1	30	2	9	30	16	34	3	21	25	25	26	2	3	1	23	3	25	3	6	31	4	3	36	28	12	22	9	1	9	1	9	26	22	26	21	19	24	1	25	24	38	22	5	5	4	39	1	6	19	6	5	22	2	24	29	9	3	6	6	31	1	2	26	32	15	7	26	6	17	8	13	10	31	25	30	25	31	1	35	36	25	1	1	22	1	31	26	3	29	21	78	31	10	10	6	28	7	6	7	2	21	4	3	29	106	29	37	20	8	30	24	17	33	23	32	40	33	29	10	25	38	30	38	12	39	34	33	149	6	29	27	35	21	30	35	37	24	15	3	1	1	8	91	26	18	LNF	13	8	20	88	22	19	107	30	33	33	50	20	30	21	24	20	15	1	23	12	22	20	52	25	10	28	26	6	41	130	13	63	35	29	12	7	20	22	29	34	31	37	33	34	5	54	58	29	82	5	1	3	26	36	4	1	10	10	3	16	110	28	19	26	2	31	11	1	28	27	21	15	29	23	110	3	4	25	23	4	13	8	36	28	6	30	5	1	24	1	28	17	23	26	2	19	6	31	19	34	141	31	65	35	20	LNF	26	39	3	36	7	18	33	15	36	27	2	2	15	33	22	26	3	2	25	108	LNF	21	32	155	1	2	68	24	127	171	33	14	2	68	4	21	25	12	13	27	31	43	7	14	10	29	32	27	30	28	14	19	31	27	6	48	31	5	13	22	3	19	30	27	3	35	30	ASM	161	72	18	29	28	2	26	35	8	1	1	40	25	2	26	8	36	19	28	172	35	19	33	35	3	19	37	29	31	36	3	32	141	28	2	2	17	6	7	185	30	32	29	9	207	31	182	39	15	24	17	20	30	35	37	2	3	31	2	33	28	28	20	23	9	35	8	2	11	29	32	24	30	15	29	31	26	2	27	21	7	14	26	28	212	16	18	21	37	32	37	38	30	7	24	109	11	38	30	22	39	7	157	5	28	24	16	36	31	19	6	29	23	36	41	2	8	45	33	2	31	40	2	127	3	79	2	31	LNF	30	37	14	37	22	24	2	33	30	29	5	17	25	84	22	12	31	25	40	3	27	34	36	4	28	26	40	13	27	39	37	3	27	6	8	4	9	150	34	27	30	ASM	24	35	35	5	11	28	38	37	62	2	12	3	30	36	27	132	27	25	11	27	48	22	28	25	23
GCF_900985625	17	45	60	3	1	26	40	47	6	44	29	3	63	15	18	125	3	5	4	8	11	35	6	1	124	97	27	22	4	3	7	1	51	15	70	6	24	28	1	32	18	16	52	1	44	19	1	43	53	46	45	5	6	21	57	49	62	7	33	33	75	13	77	69	3	42	56	75	28	3	92	26	99	29	1	3	111	5	71	52	4	47	63	53	7	133	30	4	130	94	103	30	15	1	3	3	17	82	127	13	18	1	109	1	17	75	65	1	18	64	101	17	1	2	63	3	3	136	1	27	34	86	2	25	53	1	5	8	1	41	6	22	1	1	1	35	82	109	34	48	49	55	36	25	1	64	66	43	44	34	45	50	1	6	13	1	61	19	42	237	108	35	56	41	56	58	31	62	73	34	41	166	56	24	41	1	29	27	5	12	51	13	27	1	52	33	30	1	56	28	30	38	8	5	37	53	15	61	32	2	20	62	84	44	7	34	3	1	1	31	124	2	62	41	12	1	62	4	134	31	34	101	29	1	148	26	1	26	112	59	2	41	48	27	24	126	17	140	2	77	1	1	1	18	7	4	77	1	1	45	31	15	37	6	16	16	52	38	42	39	9	91	37	41	43	7	34	2	70	96	7	22	54	28	113	130	20	2	11	92	36	97	48	1	79	7	67	164	43	56	54	3	2	4	2	121	5	9	5	1	24	33	1	1	1	3	18	15	18	30	13	64	4	1	34	28	10	1	69	1	1	5	14	53	35	47	11	1	1	1	52	1	46	98	46	1	1	55	2	39	44	3	8	13	44	53	45	48	4	22	23	21	99	56	44	121	2	63	154	53	2	3	20	16	11	39	13	113	19	7	141	100	1	1	151	1	69	18	159	131	64	101	38	78	67	68	66	53	141	160	147	104	133	135	139	109	116	28	2	LNF	10	139	47	121	43	33	10	10	1	69	14	32	58	73	48	9	27	42	52	84	76	7	53	58	1	9	3	130	116	144	111	85	136	46	63	52	78	18	61	66	71	39	39	40	22	16	65	56	1	3	6	1	1	41	51	23	54	61	37	72	18	1	70	1	24	55	18	36	2	34	56	70	21	1	3	3	66	29	9	13	22	28	28	34	3	3	50	44	7	44	58	40	27	5	5	38	65	12	8	33	2	59	65	12	1	36	37	13	47	13	31	10	1	50	86	61	98	56	47	50	9	44	46	41	43	31	51	1	20	145	34	12	98	1	42	108	74	4	1	56	46	1	34	38	42	51	59	30	26	29	2	1	10	36	1	2	44	2	92	1	27	6	67	88	67	33	41	1	1	67	10	61	28	112	149	1	1	3	104	41	1	2	65	4	57	69	3	32	47	9	12	3	4	12	41	51	47	9	57	64	101	110	1	51	51	1	2	33	40	41	10	56	47	37	115	119	102	152	118	54	52	137	23	69	68	141	41	27	59	31	127	1	47	73	9	1	38	3	1	57	33	1	40	68	4	16	6	1	19	7	27	87	8	1	67	32	6	1	56	5	48	23	4	21	12	1	19	61	38	124	84	30	41	2	150	49	52	4	23	18	58	99	48	21	1	14	15	52	1	30	46	131	117	140	9	3	16	80	3	62	1	9	25	11	58	21	23	1	8	14	71	1	110	6	49	55	91	50	14	142	3	42	71	46	1	63	40	26	52	60	9	4	20	7	23	9	67	1	1	55	17	45	1	1	1	1	1	17	73	61	2	15	1	30	10	1	10	1	1	29	28	27	5	44	102	209	13	61	8	3	27	2	19	44	37	31	1	52	27	77	5	69	8	52	41	1	1	126	5	3	29	33	6	28	1	44	48	20	2	7	6	38	5	16	1	39	28	11	42	7	61	2	10	49	45	55	2	3	1	39	3	21	33	5	97	4	3	73	45	33	43	55	8	7	1	24	94	1	11	1	11	26	1	34	82	61	39	1	5	40	64	24	27	10	46	29	24	2	41	51	9	3	38	9	58	1	2	40	55	17	1	10	33	9	24	72	15	58	82	9	29	12	1	123	35	46	3	1	1	1	46	19	25	59	7	42	64	8	39	72	2	40	13	52	16	18	8	5	52	36	46	74	19	43	58	44	24	70	42	1	79	48	75	14	3	3	12	115	1	90	105	108	142	76	96	69	125	8	107	140	129	62	62	8	1	10	1	15	55	60	57	13	16	39	120	43	1	53	33	61	105	21	1	83	5	39	2	35	1	72	1	11	4	7	31	38	12	85	64	51	125	26	20	122	95	1	7	8	1	55	58	28	44	66	57	1	66	1	1	56	5	5	48	50	57	4	1	91	30	12	8	27	58	1	49	2	30	1	1	2	52	18	64	8	7	20	3	41	50	40	4	13	8	64	48	1	29	5	1	23	1	34	7	45	36	12	3	16	61	8	139	134	119	18	69	56	18	50	93	2	67	48	37	56	58	68	36	9	7	15	99	68	14	3	2	54	67	97	24	128	115	36	50	319	18	14	118	63	59	12	17	2	52	2	12	23	42	59	72	7	14	8	15	5	44	29	45	12	29	43	52	2	87	41	2	29	11	3	58	15	39	20	48	55	26	61	3	13	37	27	11	25	121	8	100	37	70	24	2	36	37	13	29	50	167	120	5	66	60	2	86	78	28	31	62	9	2	71	50	2	2	27	2	28	180	94	119	55	4	200	46	68	23	15	2	6	41	14	146	67	2	35	19	2	120	27	15	3	38	54	113	71	2	9	33	67	41	36	11	125	181	44	8	12	11	6	13	32	50	150	6	90	12	33	55	144	163	57	20	16	54	2	160	8	38	75	76	183	5	31	23	126	2	95	72	38	82	90	1	161	2	36	75	35	2	57	163	2	68	4	18	2	30	10	48	139	9	77	61	49	15	55	29	57	2	18	32	47	14	15	54	36	69	3	34	105	63	4	103	26	138	88	44	135	136	35	90	7	2	3	5	55	62	9	68	62	30	72	32	21	63	84	154	63	32	36	44	3	55	71	15	33	45	11	44	55	72	3	12	43	13
GCF_900985635	2	14	22	3	4	3	10	26	64	24	70	1	143	27	1	35	3	58	17	12	1	10	8	1	17	24	30	21	20	10	44	1	27	11	32	3	5	17	6	30	62	23	7	1	6	4	1	113	23	117	29	23	6	48	LNF	138	32	38	19	7	51	1	99	2	80	14	3	6	32	3	117	117	14	147	1	3	175	5	188	138	1	38	49	25	26	7	1	1	178	95	141	71	94	49	4	30	56	42	128	63	11	1	26	1	12	104	22	1	7	6	27	72	1	7	14	3	3	137	1	54	5	22	2	109	44	2	2	107	1	17	6	41	1	1	30	117	45	150	79	132	100	107	1	34	72	116	133	72	131	119	43	85	17	31	1	6	12	5	11	169	140	1	128	14	12	41	15	29	192	134	34	226	28	10	6	2	28	23	36	73	136	1	14	51	24	11	1	1	23	66	76	179	1	5	41	8	32	151	79	2	5	28	3	10	115	108	1	1	1	107	162	2	169	94	10	5	178	16	101	30	137	33	6	1	36	17	18	15	26	10	6	155	57	1	64	29	55	195	2	182	2	1	92	1	75	46	27	8	38	13	28	1	155	6	63	33	100	99	42	122	9	58	80	100	15	3	15	2	81	17	7	86	97	12	149	166	3	2	61	25	3	24	18	1	36	5	17	165	100	135	59	77	2	29	7	62	38	9	54	158	9	15	1	2	1	2	14	8	7	92	3	155	107	59	1	141	2	9	3	1	24	17	43	28	16	103	10	1	107	49	39	1	112	104	90	1	46	91	2	66	99	2	8	10	23	14	13	3	2	12	3	3	143	7	5	30	1	29	214	26	9	1	4	1	23	1	3	11	6	87	32	31	3	12	152	13	24	9	160	105	161	14	1	248	30	30	41	26	207	221	207	145	177	189	185	32	158	123	4	166	60	194	93	165	30	191	1	10	1	134	147	174	138	210	176	15	2	137	33	10	31	8	2	29	1	2	1	ASM	30	36	144	77	192	32	170	118	34	17	168	89	34	3	13	27	1	76	34	2	1	3	13	1	1	6	51	23	155	151	8	34	7	1	71	20	2	27	34	22	1	1	121	45	11	1	8	3	165	4	49	9	10	3	47	8	56	1	1	110	1	118	52	95	182	1	89	3	112	25	21	2	2	138	30	11	4	14	19	117	26	16	9	27	16	46	115	156	29	31	33	23	15	31	21	20	10	15	36	13	2	58	80	16	135	65	4	151	7	59	1	24	11	1	14	24	24	97	133	6	10	42	2	1	10	2	20	20	18	16	11	17	19	72	20	89	32	1	78	9	29	174	24	166	56	97	150	3	50	17	18	27	45	1	1	1	8	7	3	10	27	7	27	7	18	65	3	3	24	3	3	1	29	30	29	67	33	32	7	7	23	30	1	26	26	8	31	120	103	213	155	109	26	189	11	169	182	187	17	4	144	133	128	39	105	201	54	18	12	45	14	138	23	22	12	174	3	7	6	10	16	8	5	24	8	1	150	23	22	12	110	7	25	38	3	99	105	71	127	173	11	175	17	3	2	17	151	7	20	11	67	19	25	38	16	21	1	14	15	11	7	3	83	56	LNF	137	22	3	36	35	3	38	1	27	2	91	139	1	5	1	66	14	34	21	111	22	119	101	20	38	11	195	1	11	11	12	12	162	12	12	14	29	1	17	10	3	63	45	192	6	1	29	14	52	28	1	1	1	1	181	129	18	2	2	3	6	1	10	1	1	64	39	15	54	4	77	1	217	27	125	47	37	9	2	4	90	3	63	3	3	25	39	3	146	1	12	9	1	1	174	14	10	9	26	6	7	1	117	75	42	1	83	39	149	9	19	1	135	28	11	97	7	161	3	24	23	17	24	2	1	2	3	3	23	17	19	28	4	1	139	26	10	8	50	3	21	1	1	95	51	3	31	18	1	1	24	22	51	8	5	3	19	52	1	10	53	9	11	21	22	1	83	1	19	3	1	26	1	2	23	12	7	13	12	3	8	83	2	39	29	119	29	3	28	2	33	145	22	NIPHEM	1	64	1	100	14	23	27	19	107	28	14	3	22	26	1	91	29	18	27	3	3	32	30	118	34	15	18	85	3	3	110	30	73	37	95	28	65	36	153	131	164	2	1	1	143	193	74	97	70	60	12	3	16	130	16	153	3	1	1	1	81	83	48	82	14	40	91	11	96	67	73	97	161	106	20	8	91	5	6	1	3	1	41	6	39	29	41	8	22	26	23	3	26	33	24	3	51	27	7	4	17	70	27	79	30	35	31	32	17	175	16	26	43	21	4	63	67	34	18	45	25	8	11	19	38	152	1	29	12	28	7	1	90	31	9	147	112	5	111	2	24	40	31	20	6	24	150	85	58	138	5	77	23	1	38	6	88	35	25	57	32	153	14	31	191	7	20	174	3	7	39	13	16	34	26	17	48	6	187	129	21	13	14	94	7	6	9	52	12	172	12	4	29	28	128	8	320	5	173	172	167	31	2	17	26	71	23	12	23	4	29	211	3	5	10	15	38	25	131	71	31	21	28	41	2	246	108	25	22	4	4	43	95	2	90	150	43	2	31	24	13	20	83	27	115	122	42	30	18	108	18	2	4	134	37	2	25	233	32	9	116	126	18	28	157	118	99	76	3	36	142	26	17	3	10	3	100	258	116	117	15	9	201	4	33	7	2	78	6	93	34	32	136	2	17	7	2	167	131	26	1	22	155	153	72	18	10	33	173	29	88	8	8	182	24	17	94	84	7	10	25	27	151	2	28	22	52	141	196	228	12	19	39	105	6	227	49	20	162	101	17	51	19	74	21	203	125	5	LNF	26	7	121	162	4	39	60	45	2	29	234	2	34	4	2	2	148	15	14	196	7	13	30	93	15	114	27	26	2	8	98	81	21	13	154	45	124	22	LNF	137	141	105	26	158	188	8	17	36	190	35	25	7	2	4	11	151	32	25	53	163	46	196	17	5	162	38	36	133	7	36	106	3	136	56	74	128	9	2	33	35	36	79	23	77	75
GCF_900985645	17	73	147	11	46	1	62	103	73	111	67	3	119	3	75	112	9	25	4	1	25	11	11	1	134	54	5	5	66	47	7	1	81	11	195	36	2	5	1	42	9	62	40	14	4	97	1	5	8	84	146	38	6	4	93	133	97	7	19	7	23	1	96	18	78	14	13	44	31	4	27	112	25	143	1	3	168	5	181	3	4	11	132	127	79	77	48	25	121	1	136	5	90	1	3	5	4	15	111	13	11	1	138	1	14	102	6	1	1	85	5	57	1	2	162	3	2	184	1	27	6	18	2	106	127	25	5	104	1	9	37	34	1	34	1	110	76	21	9	21	26	29	8	39	LNF	150	118	47	92	106	69	76	1	6	16	30	38	5	11	228	100	47	1	1	138	62	146	162	129	128	103	216	138	143	27	1	2	84	5	12	131	13	88	23	133	6	4	1	147	3	72	172	23	49	7	124	1	145	73	2	5	149	20	75	108	75	1	1	82	73	8	2	161	24	55	26	108	56	168	146	180	141	16	1	200	1	50	48	144	11	4	151	29	27	44	163	17	189	8	130	1	1	1	18	7	30	82	34	12	22	1	15	151	47	3	16	135	70	69	27	4	113	28	63	75	7	81	2	37	60	68	22	69	28	100	116	13	2	15	116	30	123	92	55	202	28	159	112	67	95	163	3	2	3	2	124	5	24	1	113	9	24	1	2	1	3	21	24	4	91	34	147	4	44	62	134	1	1	119	3	1	6	121	117	29	95	63	1	74	48	58	1	150	132	28	1	32	117	21	6	45	2	96	6	6	71	104	4	1	46	70	6	134	128	57	109	13	108	205	79	39	2	7	19	71	1	16	141	39	7	193	108	8	5	200	1	84	30	220	174	156	76	1	234	171	110	173	92	196	139	196	136	91	181	178	147	132	120	2	161	1	183	87	105	110	33	1	10	1	127	141	170	133	199	167	9	17	28	119	57	181	16	2	150	1	1	58	164	148	168	28	68	185	79	165	115	220	18	111	115	126	61	64	10	47	66	104	71	1	3	83	1	1	1	122	1	147	101	48	189	18	1	45	1	46	106	27	65	20	59	126	175	21	1	25	112	158	9	27	13	22	3	1	48	39	16	124	34	53	49	98	17	174	5	66	59	100	75	8	24	1	132	164	91	1	36	1	26	108	52	1	99	60	133	76	98	90	95	116	106	55	62	102	6	25	1	87	1	3	183	5	12	130	1	50	145	37	2	80	78	111	1	14	118	68	121	10	74	17	70	29	23	2	2	1	2	31	8	76	1	70	67	60	29	27	12	15	1	1	67	5	162	67	104	196	11	10	2	143	24	84	8	53	3	7	7	3	8	71	1	61	1	20	46	15	76	102	98	80	8	90	139	123	2	137	165	2	34	1	94	1	90	80	60	103	108	127	202	103	37	127	122	62	161	115	124	94	2	93	127	87	23	100	192	9	1	80	44	50	133	91	1	73	103	4	4	6	1	11	10	3	2	21	1	42	28	45	4	96	69	64	66	36	85	34	69	122	167	95	168	112	42	37	46	135	49	14	42	27	1	74	41	20	33	1	17	18	128	1	2	36	168	104	120	20	47	5	136	3	8	1	19	10	91	133	1	28	38	8	58	116	1	112	56	112	93	58	126	3	185	62	24	184	67	83	157	62	77	111	101	3	75	86	29	40	12	184	41	1	1	17	24	25	1	1	1	1	176	163	138	1	2	25	60	5	4	10	1	103	97	18	77	5	103	123	150	57	159	20	9	5	2	22	116	74	43	1	106	113	134	5	191	8	86	22	9	1	168	7	36	85	112	46	7	1	131	190	21	2	98	115	7	5	10	1	91	1	1	92	7	61	1	10	75	50	52	2	3	1	6	3	61	49	6	53	4	3	126	14	21	13	129	1	7	1	1	99	1	12	1	11	26	1	24	39	142	76	5	9	113	176	34	14	1	97	71	6	58	89	75	23	3	24	9	177	1	2	85	119	9	92	98	24	1	75	65	15	149	34	4	86	130	1	34	35	24	9	1	25	36	38	37	34	147	11	101	181	2	51	87	85	22	13	30	16	18	33	15	114	31	113	127	12	65	100	101	24	126	11	90	203	122	70	32	26	146	124	155	16	137	129	136	185	96	95	77	159	82	140	183	173	14	146	3	2	1	1	115	26	59	89	13	10	22	112	93	19	1	93	153	55	44	1	112	5	1	1	1	1	19	1	11	4	7	73	50	65	105	83	42	169	95	60	87	119	1	7	25	68	129	98	75	179	159	89	4	126	54	78	88	15	17	111	115	120	4	1	70	4	12	8	27	146	62	52	24	129	1	1	2	130	62	108	8	7	112	32	82	109	70	8	37	8	107	2	1	132	5	14	23	1	14	25	22	42	12	40	14	110	8	178	34	119	14	167	63	59	49	13	2	175	71	2	25	120	181	124	39	4	2	90	32	98	39	37	82	117	79	32	164	151	86	7	302	35	164	173	127	119	2	108	62	68	97	30	2	78	152	34	2	14	8	72	133	14	125	32	40	29	43	52	2	239	79	2	115	96	3	13	107	39	62	71	97	109	LNF	25	20	32	65	8	82	35	8	128	ASM	104	86	2	52	93	143	56	12	224	125	45	162	92	2	29	212	39	93	116	3	86	49	82	4	3	9	28	99	248	84	145	26	22	274	132	174	11	15	75	9	69	77	131	181	2	16	5	2	110	123	139	79	80	104	35	11	6	6	122	169	21	112	70	86	119	4	2	70	64	53	13	104	57	204	45	24	4	15	136	189	220	126	25	22	132	2	219	120	119	216	69	187	5	28	6	159	126	87	12	17	36	121	155	211	37	49	141	20	2	93	223	17	167	4	2	2	140	28	133	197	9	ASM	72	108	63	84	92	97	16	86	32	19	53	15	150	107	166	3	9	92	137	101	103	152	179	46	22	172	185	23	113	16	2	36	5	152	110	117	168	155	83	124	119	23	51	32	204	94	44	23	103	3	29	120	9	161	97	17	79	94	181	23	18	89	55
GCF_900985655	2	14	141	3	4	3	10	26	10	24	19	1	144	27	1	157	3	58	17	12	1	10	8	1	179	24	30	21	20	10	138	37	27	64	32	3	5	17	6	30	20	23	7	1	6	4	1	6	120	26	29	1	16	4	129	24	32	38	19	7	101	1	1	42	1	14	13	98	6	1	41	72	135	116	1	3	176	4	41	25	1	38	49	25	26	192	1	2	179	1	111	30	15	50	13	3	4	5	175	22	12	1	26	1	25	24	22	1	7	6	27	33	1	7	14	3	3	191	3	18	5	22	2	24	44	2	12	25	1	16	6	12	22	4	1	26	21	22	18	24	24	142	72	9	113	146	174	43	12	155	93	117	17	31	1	1	12	5	23	238	141	15	129	14	12	41	15	29	34	135	26	38	28	10	6	2	112	23	3	74	48	9	23	14	42	18	3	1	23	3	1	28	1	5	26	8	37	152	24	2	5	28	3	10	4	2	1	2	10	26	29	2	28	23	10	2	32	16	101	30	137	149	6	24	203	14	103	128	26	10	6	30	5	20	23	29	2	15	1	15	1	1	93	1	76	11	27	1	1	14	80	6	35	6	3	6	30	25	22	123	16	26	9	82	19	3	13	7	20	125	69	78	16	3	150	167	5	2	30	119	2	52	43	4	36	5	165	33	10	136	59	24	10	24	7	164	35	20	11	159	5	80	1	1	1	2	14	8	7	93	3	29	108	1	7	28	2	9	3	24	24	17	127	28	16	21	10	1	26	15	7	1	69	28	41	9	2	26	2	24	120	3	8	10	90	14	13	3	2	12	3	3	49	7	5	163	1	29	156	26	9	1	4	1	20	1	3	11	6	29	194	31	1	12	31	13	88	17	234	105	30	102	16	40	30	30	41	26	33	34	208	31	33	31	87	30	29	30	2	25	1	33	17	1	1	32	3	2	1	3	1	30	8	32	30	15	2	27	1	9	191	8	2	157	1	9	60	170	153	207	145	117	193	113	171	118	34	17	82	89	34	3	13	27	1	22	34	2	8	4	24	2	1	24	26	3	23	112	18	34	5	1	72	20	2	27	20	22	1	1	25	45	11	1	8	3	14	3	49	9	10	59	5	8	11	3	11	3	7	21	29	14	13	3	3	3	143	76	21	20	2	33	30	11	1	14	19	26	26	16	9	27	16	139	1	157	29	31	33	70	11	44	1	20	10	15	36	13	2	58	32	16	23	11	7	27	7	8	1	148	115	1	14	24	24	123	29	7	18	20	1	1	5	15	23	57	69	54	31	34	19	72	20	89	32	1	78	9	29	175	5	26	95	97	204	3	50	17	18	27	45	1	1	1	8	7	3	10	27	7	27	7	18	3	3	3	24	3	3	47	18	112	127	68	145	32	7	7	23	30	1	26	115	8	31	120	103	213	156	110	26	7	62	87	30	27	21	3	26	25	29	26	24	112	3	1	13	1	3	28	4	1	12	175	3	27	74	10	16	8	5	24	8	1	207	12	100	12	15	7	25	38	3	22	6	4	25	30	11	12	115	11	53	2	223	62	31	54	23	102	78	40	92	5	1	4	5	11	7	65	109	174	31	137	22	3	7	35	3	20	12	18	9	29	29	7	26	3	3	14	34	1	28	22	27	30	20	38	11	196	6	11	11	12	12	31	90	12	114	29	1	17	10	3	3	3	138	6	1	29	14	19	3	1	1	1	1	64	34	18	2	2	3	3	2	5	1	1	107	39	15	78	71	36	86	134	27	165	47	3	9	2	4	90	3	18	3	3	25	39	3	14	1	12	9	1	1	22	14	10	9	26	6	7	1	117	196	27	10	82	121	39	9	1	4	136	1	38	26	9	31	3	24	23	17	24	2	1	2	3	3	23	17	19	28	4	1	35	26	10	22	133	6	21	1	1	24	20	3	98	18	1	1	24	101	152	8	5	3	19	52	1	10	3	12	11	21	22	1	27	1	19	3	1	181	1	2	23	12	7	13	12	3	8	3	2	2	29	3	29	3	135	1	171	200	22	3	1	1	1	1	28	23	27	19	22	28	14	3	22	26	1	91	29	18	27	3	3	32	30	3	198	15	18	85	3	3	192	56	127	37	129	103	17	25	22	132	165	2	142	134	144	194	1	126	90	168	20	41	55	181	16	153	3	1	1	1	81	138	56	82	14	15	62	12	97	2	73	31	100	106	20	8	91	5	6	1	79	1	41	6	39	29	4	8	22	26	23	3	26	33	24	3	51	27	7	4	17	21	27	79	30	35	31	32	17	175	16	26	43	21	4	63	67	34	18	14	25	8	2	60	135	153	68	125	2	132	26	1	114	137	9	34	112	5	26	2	24	40	98	13	12	6	33	39	2	28	9	10	9	1	8	6	14	101	25	73	8	41	1	31	32	7	20	175	3	86	39	140	16	34	79	17	48	13	188	25	21	7	14	128	7	6	9	14	15	31	12	4	29	156	12	20	321	5	174	174	168	122	2	37	27	12	39	15	4	25	29	212	3	5	11	30	29	25	28	32	6	21	28	41	2	79	10	5	22	4	4	43	127	109	13	33	151	2	162	24	13	20	2	2	4	32	42	30	18	126	88	2	4	26	37	57	113	234	32	9	25	33	18	82	222	27	100	33	3	36	48	26	2	3	9	3	29	76	28	29	15	9	287	4	183	7	19	23	19	94	108	191	34	2	17	5	2	109	14	145	19	22	86	27	72	18	10	26	8	22	88	8	8	29	24	17	24	20	7	9	10	53	62	15	28	22	52	142	197	65	131	81	39	140	6	35	49	124	226	4	17	5	19	7	21	204	2	96	2	106	7	163	131	4	20	214	121	2	29	235	23	121	4	8	2	15	15	139	198	2	13	20	47	15	17	27	150	2	23	23	19	21	13	155	37	58	4	96	36	142	24	124	159	60	118	26	36	191	92	25	7	2	13	11	153	32	25	53	41	46	33	17	19	163	105	211	34	7	43	13	3	28	56	9	166	9	ASM	107	35	36	8	23	22	3
GCF_900985665	62	14	143	3	52	62	21	104	7	112	68	3	16	1	7	155	75	5	13	1	1	1	59	1	180	111	5	5	11	7	133	7	36	15	193	6	2	5	49	24	29	88	101	1	95	98	1	8	103	113	117	19	15	45	127	134	139	33	40	36	98	13	32	2	3	112	63	94	6	1	65	113	128	148	1	24	169	5	182	130	4	29	165	LNF	51	186	1	3	172	121	137	10	73	1	3	5	3	15	170	62	3	1	142	39	61	16	6	1	30	50	139	68	2	2	159	5	11	185	1	4	6	18	2	107	30	1	5	105	2	22	6	2	88	8	1	118	31	143	9	48	127	135	1	50	108	149	176	104	87	156	89	113	62	31	1	33	163	73	11	229	135	13	93	44	66	102	147	160	186	129	154	227	45	43	11	1	107	35	1	12	132	1	14	20	134	8	4	1	148	62	25	173	2	5	120	125	1	28	111	2	13	155	18	36	109	27	3	1	83	1	153	2	162	91	56	17	170	15	166	147	181	142	6	8	198	1	102	123	145	72	4	149	49	27	80	152	45	196	35	131	1	1	74	50	5	1	99	1	1	1	37	32	129	12	3	1	3	78	81	35	16	111	1	22	81	3	26	2	63	45	56	39	8	12	99	168	32	2	11	93	2	129	58	47	215	9	112	157	59	131	164	104	1	102	2	158	5	1	1	154	63	24	1	2	1	1	1	52	12	1	13	148	4	1	4	135	70	60	42	5	5	5	122	58	29	99	64	1	30	31	73	1	151	114	110	1	9	3	2	1	9	3	5	48	6	20	101	63	42	38	57	6	135	108	28	164	1	150	206	109	2	3	44	16	11	5	46	150	7	10	195	129	1	41	201	3	1	1	235	132	31	14	66	249	168	165	174	118	208	210	149	105	135	136	131	102	108	96	2	162	11	184	89	158	111	185	1	5	26	26	107	129	134	211	168	48	37	106	120	85	192	31	73	151	1	2	45	48	154	198	112	17	182	110	166	60	231	12	169	133	206	61	88	96	6	94	144	110	1	4	83	2	1	80	123	82	44	147	67	190	92	1	1	1	3	153	64	36	2	80	91	176	1	1	32	26	159	19	6	9	57	57	58	37	2	1	125	107	1	114	148	6	175	15	86	79	137	12	8	71	16	133	162	38	1	73	1	115	6	20	1	53	7	134	75	97	101	122	75	79	54	61	85	5	6	1	125	96	29	148	23	40	131	1	4	146	100	57	81	105	39	1	110	119	109	124	102	6	10	71	39	13	14	52	1	19	102	2	114	52	69	90	80	26	83	41	25	1	37	176	3	163	94	149	197	3	88	4	144	109	123	41	86	33	11	6	50	4	96	52	16	1	55	63	10	22	78	9	81	38	49	6	1	2	146	166	33	33	77	139	1	132	116	3	143	LNF	88	203	157	106	103	181	62	114	183	180	17	11	109	5	97	16	101	193	52	1	81	46	17	23	33	1	43	168	3	27	96	32	16	14	3	108	73	1	198	32	6	4	142	6	84	98	33	133	72	1	124	164	96	169	5	56	ASM	2	224	41	68	4	23	20	30	41	75	99	1	1	5	129	20	3	47	169	150	180	99	3	5	192	3	5	7	33	1	1	111	23	50	63	8	1	179	1	107	6	113	44	96	127	13	186	27	20	185	109	112	158	88	23	110	152	1	76	66	7	3	61	193	1	1	57	75	98	1	1	1	1	1	177	26	61	2	2	9	61	1	8	10	1	58	73	69	59	54	75	113	160	8	160	24	6	5	2	50	87	5	20	1	84	119	151	8	192	8	89	1	12	1	111	64	1	6	113	18	1	16	115	56	5	6	23	116	143	5	16	4	130	59	36	93	5	154	26	10	100	74	130	2	3	1	23	3	84	52	37	118	4	3	187	104	12	48	9	1	54	1	1	117	7	12	99	88	97	1	5	45	153	77	1	60	114	177	1	9	39	103	72	8	12	90	55	38	28	96	70	182	1	2	15	120	30	106	25	24	9	74	2	2	98	113	95	13	131	1	163	195	101	1	1	1	8	99	86	110	146	32	108	186	10	52	88	86	94	88	102	4	80	2	5	94	138	114	142	41	81	145	40	58	193	102	95	160	130	50	16	22	147	125	156	3	138	130	145	181	97	120	46	160	66	141	184	174	74	147	14	23	11	1	116	133	2	123	24	8	87	113	34	1	104	1	154	14	62	7	13	4	25	55	77	3	87	1	21	26	36	8	77	9	106	9	89	170	87	61	151	28	12	11	8	69	136	7	16	180	126	124	1	24	55	38	11	5	1	3	26	128	4	1	19	10	39	8	130	147	63	115	2	130	11	1	51	131	91	143	108	7	113	3	1	12	7	9	50	62	146	24	1	133	5	76	57	1	100	13	82	31	12	71	6	120	8	179	153	153	78	165	86	18	8	137	39	146	7	31	120	121	139	125	9	7	53	124	80	47	55	2	111	173	126	19	77	10	29	58	322	72	175	164	162	120	12	111	76	LNF	43	15	70	132	118	206	61	14	34	30	102	44	94	45	6	69	120	52	27	179	44	2	7	97	3	153	121	106	88	30	152	70	155	25	20	37	84	2	112	160	2	129	58	7	87	2	6	129	144	6	114	225	153	88	168	34	2	112	213	115	28	117	2	75	9	117	2	3	9	2	60	259	112	8	128	9	275	82	175	63	15	76	9	89	76	184	187	2	63	79	33	159	98	140	3	81	150	126	89	2	9	125	170	29	113	78	121	173	110	9	95	85	44	66	105	36	202	2	53	73	36	137	142	221	40	25	16	30	31	216	121	9	217	31	188	15	31	4	160	205	118	91	17	31	91	153	212	5	52	204	32	6	134	236	94	165	3	76	2	14	94	134	199	36	214	73	109	64	52	133	146	3	18	75	83	7	15	4	116	167	26	97	134	138	77	120	153	180	18	17	136	183	35	114	7	21	46	53	154	159	118	99	156	82	188	102	47	164	7	62	129	9	5	79	3	131	185	9	162	98	ASM	11	39	179	17	15	90	20
GCF_900985675	44	1	37	3	9	3	10	73	7	78	47	3	96	3	74	111	3	51	4	1	1	1	40	1	181	59	15	52	42	22	92	1	43	49	124	19	32	22	1	85	20	24	36	42	3	64	9	75	82	83	103	34	6	34	92	89	95	7	54	33	64	33	64	19	3	82	13	67	9	1	64	80	84	29	1	3	111	4	123	86	4	84	110	91	51	119	32	2	120	17	90	10	64	36	36	3	38	72	114	13	26	1	98	1	17	12	23	1	1	22	96	1	2	2	31	15	1	120	36	27	32	76	2	55	85	20	1	70	1	1	6	39	1	1	1	1	73	81	53	21	23	26	17	22	71	28	117	56	12	105	68	75	11	6	5	7	110	55	7	150	99	59	1	57	97	93	104	105	128	1	102	228	1	96	66	1	78	46	5	54	96	39	1	1	26	19	1	1	93	15	71	116	3	42	92	89	1	96	1	2	5	71	78	1	23	23	13	51	58	1	115	2	107	61	39	25	107	31	118	99	122	20	9	1	132	1	66	89	99	5	37	101	1	49	41	117	3	125	30	117	1	1	67	1	1	1	41	1	1	12	26	14	61	17	3	1	91	23	13	82	9	80	43	62	71	3	59	2	39	86	47	66	54	12	99	115	32	2	11	82	7	58	58	1	129	9	112	111	66	94	17	3	2	15	2	108	5	20	41	112	5	24	1	1	13	19	56	42	6	65	14	67	71	32	4	78	10	46	118	5	1	41	14	59	29	25	1	1	73	1	61	1	34	90	82	1	42	44	43	57	73	3	60	6	6	20	70	23	1	31	8	6	88	91	5	108	4	107	136	78	17	3	32	6	55	1	26	62	9	79	123	90	6	1	131	37	58	18	139	114	112	75	41	150	113	109	114	80	124	138	129	56	115	117	122	95	100	82	2	42	22	124	65	104	81	120	1	53	20	92	107	113	90	135	119	25	21	64	83	75	126	10	2	100	18	1	45	48	101	128	96	74	119	78	110	77	144	24	110	114	125	1	62	82	25	16	23	98	1	3	76	1	1	65	90	62	40	100	15	126	61	1	2	57	2	105	49	64	2	58	40	124	6	15	24	77	112	25	73	18	17	26	8	31	1	1	81	31	52	77	97	17	118	36	1	1	99	36	1	52	1	47	111	71	1	36	58	26	6	20	1	67	1	93	75	97	89	86	75	79	54	61	75	69	6	1	86	42	1	130	34	40	87	1	36	94	68	2	57	97	75	1	51	84	77	87	60	9	51	9	28	1	41	4	60	26	77	59	11	5	1	66	59	80	64	1	73	1	65	132	10	108	7	103	132	3	59	2	95	60	1	2	45	21	1	4	40	1	70	38	60	25	42	6	4	75	43	69	52	47	18	9	20	2	94	116	51	7	12	93	1	89	79	59	102	107	88	133	102	75	91	121	22	170	114	80	11	17	92	87	86	74	53	125	3	1	16	3	17	63	65	16	3	112	40	7	42	1	40	7	3	2	54	1	135	23	6	4	95	6	48	65	1	84	19	48	90	112	8	109	75	41	9	2	134	1	52	4	12	14	49	89	69	69	1	1	1	92	1	2	46	117	103	119	9	46	5	135	3	57	2	46	1	1	92	1	75	38	42	16	115	1	77	24	78	92	57	86	3	127	43	96	125	38	82	109	22	76	78	160	1	51	32	1	3	9	120	40	10	60	26	28	1	1	1	1	8	120	116	18	1	2	34	40	1	10	1	1	70	64	18	13	5	69	94	148	41	110	42	3	5	2	13	81	50	51	1	80	79	133	35	129	38	67	22	9	1	110	63	1	62	84	6	39	1	61	135	44	6	7	36	95	5	42	4	90	32	1	7	35	106	1	49	8	72	89	2	5	1	34	3	21	22	31	52	34	3	125	71	43	50	89	1	1	10	1	81	10	12	63	35	1	1	1	1	41	3	1	50	21	120	33	24	1	66	46	42	2	18	74	56	38	9	12	112	1	2	15	85	26	73	70	24	9	50	2	1	98	71	64	13	67	1	111	130	72	22	1	56	1	18	66	74	102	54	68	121	45	13	5	13	22	60	79	2	56	24	23	82	142	84	126	41	18	93	70	41	194	27	1	141	20	69	9	36	97	78	99	1	91	17	92	124	48	1	3	109	57	3	16	114	55	96	7	1	1	2	79	59	38	59	5	34	25	27	63	2	56	49	64	63	5	73	81	43	58	1	15	1	67	1	11	4	16	55	59	9	77	55	79	111	14	1	111	86	1	7	8	1	93	66	28	1	112	1	39	69	1	77	59	5	5	81	25	7	19	5	69	10	12	8	49	100	1	52	24	11	4	19	42	1	18	67	75	11	10	24	1	12	69	4	23	26	106	34	1	95	5	53	57	1	72	13	48	70	59	2	2	71	71	123	115	106	56	117	60	58	75	33	6	126	71	2	86	89	122	90	62	40	2	89	3	22	3	2	81	116	86	19	112	100	29	47	323	42	109	102	169	74	2	17	27	8	39	12	LNF	23	105	137	2	39	61	71	87	72	132	64	12	56	86	88	27	161	31	2	74	71	3	100	84	40	61	104	96	77	110	25	20	64	13	2	81	107	8	89	12	103	61	2	51	92	82	6	77	150	104	63	102	91	10	29	139	79	21	90	11	77	9	81	2	3	35	2	72	161	83	106	93	9	184	86	116	70	15	57	6	2	76	130	118	2	14	60	2	109	87	96	54	14	103	61	60	2	6	93	117	52	47	4	85	118	73	2	26	60	43	26	83	77	133	9	77	12	14	14	129	144	87	20	73	91	46	141	57	42	144	2	132	5	12	7	107	125	86	5	2	76	83	106	143	5	48	140	88	2	41	147	2	64	4	7	2	95	68	91	30	9	146	2	81	45	83	91	20	5	18	68	73	52	34	7	68	113	3	6	91	101	75	90	107	123	78	10	119	122	35	82	7	2	32	5	155	108	81	117	100	58	123	89	46	105	35	141	63	55	2	73	3	6	119	21	117	2	49	56	93	124	31	45	67	3
GCF_900985685	4	31	148	6	1	1	92	22	75	14	71	3	145	3	18	158	80	27	13	21	14	1	6	1	182	115	15	70	4	3	139	7	83	7	200	6	50	5	6	57	27	32	39	1	7	7	1	112	121	118	151	47	16	36	71	139	1	7	14	7	12	35	80	95	81	113	13	67	9	3	118	118	12	149	1	4	177	4	189	139	92	21	118	93	40	193	1	2	74	1	135	30	15	22	3	5	4	113	176	13	3	1	143	1	95	105	86	1	6	67	42	1	2	2	167	1	2	192	40	21	2	10	2	1	132	1	43	108	2	58	6	2	91	49	1	119	109	151	4	133	132	58	72	9	106	146	183	108	132	157	11	40	23	50	1	14	113	19	41	239	142	84	100	62	142	131	153	169	193	106	120	229	141	141	91	1	113	15	37	7	137	52	90	23	131	11	4	35	154	4	97	180	1	5	122	128	1	45	42	2	5	156	108	116	7	109	3	1	1	31	81	2	170	95	60	5	179	80	174	18	186	31	16	1	204	1	1	48	39	5	13	156	56	1	82	155	LNF	197	43	183	1	1	6	8	5	1	27	49	1	12	26	14	61	17	12	1	138	100	21	35	16	114	81	101	71	3	15	2	7	126	31	32	98	9	151	169	13	4	62	120	7	24	21	4	216	5	166	162	44	137	167	3	2	104	13	165	5	49	11	160	5	65	1	23	1	19	56	42	6	31	49	156	109	1	6	142	1	13	135	5	9	15	128	59	52	104	65	1	59	19	32	1	155	47	57	1	1	120	58	1	121	3	5	46	4	120	76	3	1	48	8	34	144	130	9	165	4	156	215	112	57	1	3	30	11	1	51	151	7	10	196	29	1	43	208	1	11	42	236	33	53	77	1	250	179	171	182	126	209	222	209	146	178	190	186	68	159	124	29	167	61	195	94	166	115	192	1	73	62	135	148	175	139	212	177	59	46	138	122	111	193	10	2	151	1	10	60	170	155	208	146	118	194	114	172	1	232	2	170	177	218	64	93	62	1	97	149	153	1	3	112	2	1	6	126	85	156	152	8	198	63	1	LNF	7	6	157	67	19	22	84	133	183	1	1	1	84	166	9	29	38	17	6	56	68	19	1	6	31	7	119	154	17	27	15	5	80	14	6	88	72	1	139	168	71	1	36	58	95	114	65	1	68	1	140	50	158	135	127	123	110	11	2	13	41	6	30	51	43	3	188	5	15	136	5	4	152	5	2	64	149	79	1	51	38	78	26	134	78	74	24	40	1	27	1	1	6	10	11	90	1	21	6	32	85	26	1	41	1	1	1	5	167	26	154	205	3	10	50	149	60	11	4	32	4	57	90	21	8	43	54	88	28	15	51	81	78	107	75	41	91	21	3	1	2	143	172	34	34	1	143	1	101	117	3	150	56	113	214	158	111	135	190	22	171	184	188	97	3	145	134	129	35	85	202	41	19	82	1	13	139	95	1	16	176	3	4	6	1	22	8	3	67	62	1	208	78	15	4	149	23	13	62	37	134	106	1	128	174	72	176	116	11	9	2	225	18	31	55	45	103	3	94	32	103	13	ALM	ALM	133	1	2	110	175	154	187	101	70	20	199	3	86	1	2	2	1	140	6	51	42	8	79	180	1	113	80	120	134	97	132	1	197	23	62	192	114	28	163	91	76	78	100	1	51	87	1	3	28	194	57	1	114	78	40	1	1	1	9	1	182	171	141	1	2	52	47	2	40	6	1	35	28	61	13	60	72	104	169	48	166	8	51	5	11	68	119	22	20	1	18	39	205	8	200	8	38	98	9	1	175	85	1	6	118	85	8	1	146	197	3	6	101	62	150	5	69	1	137	80	47	98	54	162	2	5	102	110	42	2	1	1	83	32	64	2	73	30	4	70	193	7	12	97	134	1	2	1	1	92	10	58	7	11	101	1	24	102	154	3	6	9	118	182	1	45	1	104	6	87	88	18	53	9	3	9	17	183	2	2	72	125	12	111	102	66	50	8	13	6	155	120	9	80	67	1	172	201	75	3	1	59	1	101	27	78	151	5	109	187	35	23	9	10	95	92	30	69	24	17	12	28	26	119	199	41	18	146	102	60	124	107	122	151	131	28	7	8	154	133	166	3	143	135	146	195	1	127	91	169	12	147	138	143	1	154	39	1	3	24	122	139	75	129	7	8	92	121	98	68	108	98	162	146	5	32	47	4	1	1	1	1	9	1	6	59	7	33	6	43	1	86	29	54	45	1	158	98	18	7	19	2	60	148	103	185	114	29	63	176	59	32	90	48	1	116	118	129	4	5	92	10	2	61	134	154	1	126	48	133	1	1	115	20	18	32	8	76	20	15	84	112	99	9	3	54	64	86	59	139	5	14	23	1	3	6	89	ASM	12	3	14	154	22	188	192	161	6	163	90	87	112	141	5	179	110	74	36	123	56	130	96	50	26	122	84	26	38	2	116	67	131	19	168	157	129	8	324	33	176	175	170	123	12	112	43	72	80	15	73	137	157	213	2	14	8	95	138	44	133	32	5	56	86	88	2	247	109	2	120	22	3	107	128	110	91	71	153	81	37	73	20	10	13	22	116	170	10	117	12	104	62	3	54	134	110	6	56	235	163	8	169	29	10	82	223	119	28	9	3	6	143	92	11	3	30	2	19	260	34	151	132	4	288	136	184	75	15	73	9	20	109	130	118	1	21	19	2	168	45	146	82	83	156	54	11	46	57	127	174	16	121	20	126	183	115	63	2	86	20	1	13	113	213	2	1	4	89	135	198	229	132	82	94	141	56	228	127	125	227	10	195	5	51	7	169	206	88	12	2	107	83	89	220	5	36	215	122	6	142	237	96	174	4	78	58	102	100	140	200	14	215	17	115	65	20	29	57	3	23	7	18	74	66	156	78	175	3	67	138	105	106	90	160	189	119	94	182	122	93	12	17	21	3	5	156	163	92	171	164	20	197	124	5	29	23	212	134	27	6	107	3	137	186	75	61	91	79	108	22	185	ASM	83	35	3
GCF_900985695	17	80	127	3	52	18	3	84	6	14	29	3	124	15	18	53	3	5	13	1	1	1	18	1	170	32	27	22	4	3	136	1	94	15	197	20	2	5	1	114	27	32	39	1	36	4	1	8	115	17	58	1	16	4	108	92	137	7	54	51	13	1	73	61	3	110	7	72	3	4	115	63	131	145	3	3	171	4	184	133	89	117	54	38	109	188	1	8	44	1	101	10	92	14	3	3	27	23	105	13	36	1	140	1	27	72	60	1	6	67	5	70	1	35	164	1	2	140	1	4	6	18	2	41	129	1	5	8	1	22	6	2	89	45	1	112	12	145	57	48	97	138	54	40	78	152	179	106	92	151	13	105	60	16	5	7	38	33	11	231	3	82	93	44	66	102	90	164	187	130	156	221	15	145	41	1	114	87	3	71	134	51	1	11	137	19	1	1	150	15	95	176	1	5	52	53	1	28	4	2	5	151	106	114	29	27	3	64	21	108	156	2	165	92	58	5	173	32	170	149	135	141	16	18	147	1	1	48	39	16	38	152	5	5	41	165	3	73	1	177	1	21	1	1	1	45	99	1	1	1	1	1	1	12	6	22	3	75	98	119	6	27	2	97	75	3	30	2	9	61	25	44	94	12	146	25	27	4	15	117	7	68	21	4	207	5	77	160	98	48	17	107	1	4	2	162	37	49	11	156	9	7	1	22	1	1	1	21	4	69	5	31	26	15	5	137	10	13	167	23	1	54	16	50	1	42	1	1	104	1	14	1	104	135	113	1	1	55	2	1	118	2	8	6	6	115	105	1	40	1	55	1	139	131	5	120	28	123	209	88	4	3	43	31	22	38	22	145	5	85	186	132	1	5	32	1	85	17	225	178	158	100	81	239	173	150	176	121	200	214	201	45	170	185	180	149	156	121	4	165	1	189	7	162	113	33	10	10	1	131	144	72	137	205	175	9	10	109	96	87	186	8	2	154	1	1	52	168	109	202	141	115	187	111	169	57	224	62	165	173	71	90	21	125	25	51	23	149	1	3	12	1	1	6	27	1	150	147	28	194	5	1	1	85	3	154	27	92	2	34	91	178	5	1	28	114	162	54	27	13	22	45	1	54	3	20	83	23	1	84	151	29	178	36	5	6	139	74	28	2	7	78	124	93	1	36	1	26	6	20	1	33	7	136	102	20	35	36	34	70	11	44	1	41	25	30	51	1	5	185	23	12	98	1	36	107	74	4	1	147	76	16	26	121	44	49	10	6	10	29	2	1	5	1	56	56	105	8	116	5	20	6	6	107	57	29	87	43	1	177	5	125	8	53	200	3	10	49	76	41	125	3	91	3	75	87	8	4	8	5	67	27	4	12	15	106	39	6	82	61	113	62	124	1	140	169	9	33	32	140	1	135	47	34	95	155	104	208	115	82	39	135	3	129	176	130	11	14	140	49	124	81	47	197	21	1	48	3	17	103	35	1	85	171	4	16	39	1	21	7	3	111	21	1	202	13	23	17	145	6	73	66	1	130	102	1	19	169	8	172	113	41	9	2	215	63	14	4	11	20	30	60	20	100	1	17	18	130	1	2	107	119	152	49	77	3	16	194	3	59	1	27	2	1	135	1	102	1	8	76	181	1	8	20	117	132	28	86	14	190	3	93	188	111	95	113	22	105	27	103	3	4	37	43	3	42	187	55	1	111	77	23	1	1	1	9	1	140	133	142	1	2	42	47	2	17	10	1	32	98	15	34	8	106	126	214	25	163	58	49	23	2	44	29	77	48	1	18	115	77	5	195	4	86	96	9	14	171	7	1	6	116	83	80	16	41	193	27	10	38	119	12	5	25	25	132	77	1	7	7	157	26	10	85	50	49	2	5	1	34	3	21	71	51	52	34	7	190	106	12	95	130	1	7	1	1	86	1	12	97	69	26	1	26	39	147	32	6	29	21	158	1	9	1	33	6	6	2	91	53	9	3	16	68	179	1	2	86	121	65	107	100	64	17	43	2	6	3	114	96	80	133	1	165	198	73	10	1	82	1	20	14	100	87	7	94	164	44	17	66	2	13	12	98	19	55	8	15	88	94	115	193	80	18	143	87	4	163	19	31	205	127	100	12	91	3	127	160	3	26	131	139	187	99	108	77	72	31	144	78	177	1	150	3	1	1	1	118	135	21	89	18	33	89	49	34	1	84	75	111	143	6	15	114	55	20	1	5	1	9	1	6	29	1	1	6	43	1	1	117	129	120	1	125	118	18	7	82	2	133	144	28	182	161	33	4	171	1	90	33	5	47	113	33	123	4	1	88	54	12	8	132	109	1	120	2	94	4	1	44	136	18	45	8	7	106	34	68	12	80	69	1	24	54	24	1	135	5	1	23	1	34	7	14	31	12	3	31	150	81	183	187	117	6	169	89	84	81	138	17	177	106	56	96	93	184	127	39	13	15	126	82	52	3	51	81	168	49	25	45	100	126	57	308	88	168	167	164	33	12	17	40	31	32	15	2	43	26	150	2	5	24	94	136	44	128	91	42	70	53	127	2	243	31	2	39	80	3	22	122	39	49	147	112	110	100	25	13	32	39	2	25	164	10	130	12	129	18	3	69	65	42	6	111	229	157	90	119	124	2	34	217	28	96	101	3	6	139	27	11	2	35	2	81	253	34	70	131	9	284	133	178	92	15	64	6	91	14	187	183	13	40	82	17	163	128	15	3	38	54	146	11	6	9	42	126	62	117	53	122	176	113	2	75	39	21	18	10	111	206	9	35	75	38	138	193	225	45	20	22	135	2	221	124	121	219	34	190	5	12	92	164	197	122	93	56	81	34	157	216	5	61	208	32	6	138	157	2	169	4	77	74	144	98	137	189	9	209	2	112	2	55	29	36	2	87	9	2	14	34	60	110	171	27	95	28	67	102	27	155	184	13	92	176	186	30	12	7	2	4	5	48	128	120	170	49	84	56	121	8	29	23	208	99	32	23	77	3	135	182	15	118	100	2	105	136	183	44	83	80	20
GCF_900985705	2	14	44	11	18	1	8	8	20	91	6	3	44	3	23	53	9	3	3	1	1	3	3	1	183	116	6	30	4	3	140	6	39	26	52	6	4	5	27	41	4	16	21	17	35	4	1	8	122	17	152	16	5	2	12	23	13	7	17	7	18	1	6	2	4	14	3	6	3	3	38	37	37	43	1	3	50	4	16	12	10	4	44	15	12	31	1	8	44	22	12	20	15	12	17	3	17	15	56	13	16	1	39	1	12	32	30	1	18	29	26	18	2	7	31	16	2	48	1	4	6	23	2	6	13	1	2	3	2	59	15	15	9	7	1	14	14	12	1	15	14	38	27	4	1	16	47	40	12	158	31	ASM	11	1	1	6	45	5	31	61	27	1	29	20	27	24	45	170	42	34	41	230	44	42	30	1	12	35	8	10	28	10	33	1	3	11	9	1	41	4	34	44	1	5	41	39	1	43	4	2	5	44	33	33	37	27	3	1	21	1	29	2	45	96	2	14	45	15	27	153	34	20	11	1	205	16	1	24	17	18	13	47	1	25	22	47	2	16	12	49	2	1	6	8	27	10	36	1	1	1	32	6	52	12	64	1	29	13	11	13	1	13	14	30	29	3	5	1	11	14	9	11	34	11	13	52	20	2	24	16	11	39	12	1	56	5	45	50	31	27	54	36	2	33	2	18	10	16	11	16	14	32	1	2	1	3	29	26	7	12	7	12	11	1	4	28	10	1	33	5	5	5	14	121	11	11	7	1	24	63	25	1	46	14	13	8	1	11	2	18	39	2	8	10	35	3	13	3	2	3	8	6	24	14	5	47	1	15	53	37	15	1	10	4	3	1	52	44	19	117	197	29	3	1	47	1	31	3	57	45	31	103	25	251	45	49	183	127	210	54	53	45	139	47	50	45	121	41	4	47	22	18	7	14	41	47	1	74	1	34	1	49	24	52	48	9	10	42	37	35	ASM	7	26	44	1	1	25	44	43	51	38	38	54	33	29	39	56	2	44	44	51	25	3	11	9	8	51	41	4	4	33	3	1	22	8	16	10	14	8	51	18	3	2	10	8	13	12	1	4	13	39	16	21	1	13	3	12	4	13	9	2	3	5	9	2	9	11	3	26	6	27	14	183	3	3	3	48	33	21	73	2	31	46	34	18	14	29	13	6	14	1	28	1	34	22	23	27	29	11	11	9	24	14	13	13	23	42	11	1	189	30	6	38	1	11	25	7	2	19	39	116	1	15	14	22	12	33	10	8	3	2	1	10	2	1	2	31	2	39	1	3	6	26	26	38	7	15	1	1	65	10	46	32	49	206	11	30	2	37	40	42	13	2	3	21	7	3	4	25	24	34	16	17	23	15	37	7	103	10	31	43	28	43	3	11	49	10	3	1	45	1	25	40	27	30	46	40	54	40	37	12	49	32	50	48	47	6	4	43	104	30	37	36	203	25	1	19	3	12	42	28	7	12	49	18	13	12	10	16	8	24	11	29	1	48	12	6	4	15	5	39	36	38	135	12	1	37	175	28	12	13	8	2	2	226	28	22	4	12	13	3	11	16	11	1	4	5	37	1	3	25	35	14	29	21	21	9	58	3	29	10	17	6	11	42	9	12	1	10	13	67	2	26	21	37	17	10	11	2	44	2	20	34	26	26	29	15	24	27	27	1	16	21	7	10	9	50	6	1	19	28	35	3	1	1	1	1	53	172	42	1	2	1	24	1	3	1	1	34	27	27	26	5	11	12	61	23	43	8	6	21	2	19	26	31	17	1	18	36	57	16	48	20	10	22	1	1	47	32	1	32	36	27	32	1	41	198	11	15	7	42	12	5	21	4	43	31	1	99	10	14	3	12	13	12	12	2	3	1	9	3	3	3	3	41	27	3	54	35	12	13	9	3	9	1	25	13	1	12	11	11	12	1	10	34	46	31	5	3	4	47	4	12	2	15	12	8	35	1	26	22	14	24	17	44	1	2	15	40	13	23	10	24	9	12	10	10	156	15	13	3	14	1	126	53	1	3	1	9	5	36	9	35	42	26	12	15	14	12	13	15	13	29	107	16	18	3	3	38	44	45	58	32	13	44	12	9	51	6	41	210	21	35	14	19	3	12	45	6	44	41	44	51	1	37	3	170	20	41	54	48	6	45	3	14	1	12	27	26	18	LNF	16	22	22	38	31	26	42	99	163	15	11	2	11	5	25	2	14	9	19	7	11	23	16	32	6	30	1	4	38	39	98	23	46	28	1	7	8	20	41	49	28	53	48	43	6	45	3	38	22	11	4	22	22	43	9	1	23	15	9	17	44	40	24	5	16	45	1	1	37	36	94	32	8	7	114	37	23	12	1	71	3	17	48	26	2	43	5	14	23	1	27	7	14	11	12	23	6	44	35	47	46	44	26	52	29	24	36	29	3	32	24	9	16	13	51	11	27	7	2	29	2	13	3	13	12	48	12	30	14	28	28	11	80	5	50	47	45	42	2	34	35	18	38	11	4	4	7	214	19	5	91	13	41	2	10	10	16	29	39	15	6	61	40	2	121	2	3	47	39	30	13	31	37	2	46	13	3	20	39	2	39	49	8	36	LNF	55	5	2	24	13	42	6	12	49	47	5	46	16	9	37	56	24	16	48	9	8	55	124	2	3	52	2	28	69	39	48	26	9	47	14	49	13	12	1	6	13	15	17	52	2	66	32	2	14	ASM	11	3	14	50	46	30	16	9	42	28	30	11	8	9	48	4	9	38	6	6	10	30	36	55	2	122	12	19	27	57	58	43	12	35	16	6	229	47	3	58	4	62	4	24	17	49	50	20	26	2	40	38	52	221	5	8	55	16	6	6	57	13	51	8	2	2	43	10	14	54	6	13	2	33	2	4	39	12	5	90	32	37	14	15	157	36	54	3	3	39	49	40	8	29	23	12	34	52	51	17	30	7	37	4	9	42	64	17	47	47	22	148	46	28	33	23	57	16	7	9	12	3	26	187	15	24	27	11	39	15	53	10	37	20	13
GCF_900985715	45	14	96	21	35	4	3	75	3	1	3	3	98	3	3	116	3	3	13	8	1	3	3	16	116	37	6	36	44	26	52	23	47	15	201	6	2	26	1	60	38	16	78	24	4	67	1	46	56	17	104	38	6	4	96	93	98	7	51	3	68	1	69	61	3	14	7	LNF	12	31	48	8	89	100	1	3	115	5	128	89	66	118	115	96	81	122	1	7	125	1	25	48	66	1	3	3	9	20	118	32	16	1	102	10	17	70	57	9	1	66	99	18	2	27	107	3	1	125	1	4	52	79	65	12	30	2	1	66	14	42	9	2	1	1	1	9	12	99	1	93	34	98	1	13	74	107	122	3	12	110	71	80	11	5	1	1	12	19	57	155	60	62	1	1	1	96	3	171	133	3	106	154	100	147	1	1	3	62	3	7	100	13	27	1	97	3	3	1	98	3	76	121	1	5	41	13	1	54	77	2	5	108	22	78	51	72	1	6	1	1	119	2	112	12	43	2	106	15	122	104	127	97	6	1	136	1	50	48	103	54	39	105	29	27	5	122	41	129	31	122	17	7	36	8	7	18	73	36	1	1	1	36	106	6	16	16	24	73	72	86	16	43	1	22	13	3	26	1	24	90	51	67	54	28	3	120	23	2	15	86	3	89	60	43	134	31	40	116	31	27	125	3	2	33	2	113	14	37	1	117	6	21	1	1	1	3	21	17	12	35	35	107	23	47	4	98	10	1	46	5	5	5	86	37	22	1	7	1	76	6	11	1	104	53	39	1	18	85	2	ASM	92	2	68	13	61	92	3	3	1	34	3	3	92	96	16	112	4	111	141	81	12	3	9	1	11	1	1	104	5	7	128	135	1	5	38	52	7	3	144	119	115	79	10	155	118	27	119	83	128	143	134	94	179	122	127	99	28	87	2	114	11	129	13	109	44	125	1	10	44	34	15	126	95	140	122	9	16	95	87	78	131	8	22	114	1	1	46	118	102	133	101	77	124	7	111	78	149	17	115	119	129	1	13	85	1	69	150	8	1	3	80	1	1	3	3	3	8	3	8	131	62	1	46	59	3	110	18	66	1	3	94	15	1	1	8	81	117	45	76	9	2	3	44	1	24	1	84	3	55	80	101	14	121	5	66	59	104	23	22	24	2	100	90	23	18	3	62	89	21	13	1	69	1	46	79	102	7	89	3	5	58	64	1	70	65	7	90	1	30	135	18	10	11	8	7	97	7	2	59	100	46	1	51	89	80	25	33	57	56	3	3	1	10	2	63	19	81	8	86	1	3	3	8	43	11	1	75	9	1	1	3	24	28	72	137	8	1	2	101	3	25	3	2	3	51	7	8	8	71	9	64	7	3	12	39	14	23	16	29	60	50	14	27	69	11	120	10	3	14	37	1	98	35	16	45	48	91	138	106	37	25	125	65	118	119	128	11	2	97	90	30	37	80	130	3	1	58	23	33	95	68	7	1	117	14	23	79	32	9	14	3	78	8	1	209	10	77	4	99	26	33	68	4	89	69	15	93	117	69	113	18	11	19	2	139	27	24	43	23	18	3	93	25	11	1	24	5	49	1	3	36	122	108	131	11	3	9	140	3	38	1	27	2	11	27	35	12	1	10	60	119	15	11	10	10	17	10	11	2	132	46	24	130	69	86	113	37	48	83	105	3	4	10	6	64	9	LNF	1	1	44	29	77	1	1	1	1	1	125	44	12	12	2	16	42	1	36	10	1	74	1	70	56	4	72	55	153	13	104	8	33	39	2	13	83	52	53	1	82	81	138	5	134	1	1	9	1	1	115	32	1	9	86	61	7	1	29	140	22	6	77	36	100	5	44	23	95	8	1	2	10	109	1	30	73	76	93	2	4	1	21	15	21	18	54	30	56	3	130	75	45	13	93	12	7	11	1	46	47	12	67	67	29	1	11	77	109	60	19	2	2	102	1	6	1	65	6	42	61	18	3	58	3	72	1	1	1	2	1	1	1	1	3	3	1	3	2	3	3	3	3	3	136	2	3	3	3	1	1	1	5	27	3	2	107	3	71	126	7	34	19	13	64	13	68	2	9	2	39	86	93	87	131	62	44	97	73	24	54	31	45	146	85	70	32	64	3	12	50	2	94	93	147	129	69	86	66	114	19	96	127	182	6	49	14	2	10	24	27	26	18	5	13	35	22	76	64	22	37	70	113	96	3	48	83	45	1	43	1	1	91	1	57	3	39	31	38	12	1	9	7	116	13	9	114	28	36	27	13	25	96	102	12	132	117	43	6	117	8	81	89	16	4	22	22	89	4	34	27	15	5	9	98	104	1	28	17	93	7	1	8	91	63	45	79	69	71	3	14	12	1	20	1	46	64	21	1	99	5	57	59	1	26	7	68	71	12	18	31	112	74	29	119	109	57	122	12	24	72	97	8	130	76	15	25	93	127	86	38	7	19	92	3	14	40	2	15	121	89	5	104	105	90	2	325	2	177	106	13	94	2	17	30	4	47	15	4	4	36	140	3	14	8	74	92	10	98	4	2	23	7	93	6	166	81	20	71	2	2	104	22	4	64	2	101	112	58	16	4	32	24	2	7	64	8	93	13	105	3	2	34	96	104	2	18	155	108	9	107	47	22	14	144	45	43	94	3	79	103	83	2	15	39	2	13	166	86	111	95	9	189	94	120	94	12	60	6	13	35	192	123	2	33	19	23	99	45	100	57	27	108	102	3	3	6	98	121	21	122	6	52	48	4	8	31	6	11	9	10	47	145	47	81	50	19	143	134	149	90	54	13	95	2	146	9	81	149	34	146	5	69	6	112	130	4	64	2	52	86	111	148	2	3	145	27	4	96	152	2	9	4	38	57	99	71	94	129	14	150	2	30	15	20	95	101	5	42	32	38	54	34	101	80	14	4	38	95	50	79	86	110	128	81	32	124	127	35	85	16	2	35	5	157	112	64	121	105	61	128	93	5	109	32	57	41	7	5	2	3	26	18	15	120	33	17	29	97	129	56	77	70	21
GCF_900985725	2	14	149	3	1	1	93	106	63	114	6	3	146	3	101	159	3	74	49	21	14	3	8	1	184	117	70	71	11	23	141	24	109	15	202	6	34	5	6	7	9	92	38	53	99	99	1	12	87	12	15	16	6	4	130	140	140	7	2	38	102	1	72	96	1	1	13	98	6	1	41	72	136	116	1	3	178	4	190	140	4	12	167	130	110	194	ASM	3	180	88	142	49	6	1	3	31	23	12	15	25	3	1	144	8	61	12	12	1	80	88	142	55	5	2	168	31	4	193	1	3	2	10	51	1	133	3	1	109	1	22	20	25	1	1	1	120	110	115	80	21	96	95	76	4	1	90	184	56	133	159	40	77	63	16	1	1	168	5	14	240	26	85	130	23	143	132	154	172	194	136	159	231	103	148	84	1	48	74	29	7	61	1	1	1	26	19	1	25	155	45	83	141	1	5	31	25	1	153	37	2	5	157	109	80	116	110	1	1	87	24	29	4	171	45	29	5	180	32	125	107	187	150	11	1	206	3	18	94	146	40	4	51	52	71	24	169	3	198	1	184	1	1	94	1	36	1	27	50	1	9	26	6	156	6	3	1	139	24	21	24	17	115	58	46	96	3	15	2	49	60	43	32	29	12	147	170	47	2	63	28	7	92	94	11	217	5	74	166	37	48	61	27	2	105	2	166	14	1	1	114	56	15	1	1	1	3	57	8	6	11	2	157	4	19	5	68	10	1	9	4	5	23	59	44	29	20	1	1	16	1	67	1	156	138	114	1	1	58	2	6	45	2	70	1	7	20	4	10	18	1	31	6	94	132	30	89	2	157	216	1	28	3	10	4	33	1	1	152	7	118	198	29	1	44	209	1	62	30	237	72	70	104	10	252	180	172	184	128	211	223	210	8	180	191	187	155	160	125	2	168	62	196	70	115	38	193	1	75	46	136	149	176	140	213	178	60	10	139	116	112	194	16	74	158	1	9	20	171	156	200	38	38	79	115	112	79	233	2	171	144	219	3	45	10	49	98	151	154	3	3	12	1	3	67	20	66	118	153	15	199	96	1	5	7	5	118	14	95	31	85	13	184	1	2	7	7	120	9	11	7	42	40	8	51	42	1	12	23	1	12	155	101	184	37	28	60	144	56	8	53	2	26	169	43	14	2	1	7	115	13	32	103	48	141	116	159	12	128	124	111	9	13	13	103	6	1	92	12	5	190	23	1	137	11	39	153	28	2	85	76	77	1	86	124	34	35	90	6	29	9	2	1	10	1	1	58	10	11	89	54	27	6	11	30	7	6	13	1	1	1	5	109	96	124	207	16	10	2	143	49	129	2	92	11	61	7	3	39	11	1	13	7	5	52	82	80	11	9	33	28	95	148	128	1	147	123	33	33	80	144	1	10	118	20	33	160	131	215	159	13	13	191	54	172	185	189	98	43	146	64	30	16	81	204	21	1	41	47	12	140	33	1	63	177	65	26	29	30	51	9	8	80	8	1	210	10	15	4	103	70	13	62	14	81	107	59	107	69	102	117	117	29	2	2	227	36	1	4	11	53	9	8	72	5	31	14	42	134	20	2	29	86	22	188	9	3	5	200	3	11	1	55	1	95	97	23	5	1	45	80	182	1	114	1	14	31	39	133	2	198	27	97	193	115	113	164	7	108	41	161	1	70	20	45	3	62	195	7	1	115	37	23	9	21	1	1	8	183	39	101	1	2	53	23	5	40	1	1	14	7	71	79	49	6	129	218	44	119	59	3	5	13	10	31	27	29	1	1	85	141	5	137	41	84	1	1	1	176	7	1	88	119	86	81	1	147	199	58	2	102	6	151	5	70	1	31	81	1	100	16	163	1	50	81	31	133	2	5	1	84	3	21	1	51	91	10	50	133	72	6	67	9	1	7	1	14	49	10	73	1	92	74	1	26	45	112	8	23	53	119	183	1	45	1	8	34	62	11	12	13	11	7	12	9	184	1	2	65	86	30	75	75	50	39	8	13	2	104	83	70	66	137	1	173	137	1	4	26	1	1	102	87	78	152	3	110	188	7	18	11	13	22	13	108	70	63	4	11	118	143	22	14	14	18	100	71	24	126	11	90	211	132	27	90	95	155	134	167	3	97	95	145	196	16	128	92	171	17	27	187	183	11	47	3	1	1	1	123	140	62	130	28	37	93	111	99	21	109	100	164	50	44	1	83	5	9	7	50	1	92	1	6	60	53	12	47	113	11	87	12	176	1	1	14	86	1	54	8	1	97	99	76	186	164	5	6	114	28	11	47	54	35	117	89	14	4	9	11	11	5	9	136	155	1	127	2	133	1	49	85	24	95	144	12	11	10	2	85	113	100	9	6	21	54	87	6	140	5	78	85	1	47	60	90	46	12	8	8	114	105	189	193	162	10	176	26	88	77	83	28	180	111	2	13	124	131	131	39	51	26	13	12	100	3	2	16	174	132	5	169	156	87	10	326	68	178	176	171	49	2	113	77	31	82	16	2	138	11	55	7	52	92	40	96	104	134	92	5	44	62	130	12	248	110	2	122	73	3	157	46	9	10	65	104	27	163	8	20	90	13	28	78	171	39	31	12	13	29	13	6	94	97	6	1	236	164	20	170	LNF	10	25	224	120	101	44	3	6	144	125	2	3	4	2	2	261	117	125	2	9	289	97	185	32	7	2	9	70	61	15	188	1	40	43	2	73	132	19	9	84	111	154	65	2	6	128	175	87	123	55	127	184	78	52	8	11	57	1	56	114	214	50	123	11	23	102	131	230	133	83	22	142	26	230	8	126	228	11	46	5	28	4	170	207	88	56	2	108	27	68	222	5	3	216	61	2	143	238	2	175	5	60	2	149	69	141	201	9	216	2	33	15	115	137	151	3	13	75	71	56	52	158	39	176	3	98	139	32	107	125	47	190	120	72	183	192	94	116	7	24	7	9	158	164	123	124	165	31	198	50	23	51	14	37	135	58	22	108	33	12	188	56	9	42	23	54	101	186	30	75	92	9
GCF_900985735	5	40	20	19	18	1	36	8	20	40	17	4	57	1	7	64	3	14	4	1	1	4	6	1	185	48	6	34	5	5	50	1	110	14	203	19	2	25	1	51	33	37	48	19	3	36	2	15	8	29	27	5	6	4	52	44	141	7	19	20	27	1	36	19	13	40	31	1	1	1	47	45	12	1	10	4	63	4	191	141	4	91	124	131	40	195	48	2	126	1	46	33	36	22	3	5	6	43	66	13	27	1	52	1	17	41	23	9	39	40	50	18	2	2	57	1	4	60	23	27	31	87	69	41	94	2	5	8	1	23	6	2	1	1	15	121	38	110	32	134	101	108	58	40	78	ASM	134	12	38	120	41	46	1	32	10	1	55	5	100	241	34	31	1	39	144	103	53	57	67	49	56	75	51	52	36	11	43	9	15	34	53	1	14	23	24	6	29	1	50	21	40	58	1	5	123	49	1	28	114	3	5	55	18	117	48	46	3	30	1	41	72	2	57	39	23	2	55	31	175	56	61	52	15	1	68	24	41	51	53	3	4	157	23	21	35	170	46	199	2	185	2	7	36	8	7	4	8	1	20	22	37	20	65	28	24	1	52	38	21	124	6	52	8	38	97	3	9	2	7	48	25	3	42	32	152	171	13	2	15	121	7	29	22	8	72	5	60	60	39	51	168	45	1	43	1	167	5	9	5	161	79	24	1	1	17	1	1	21	4	1	2	58	4	32	4	97	1	25	62	1	21	25	85	48	54	44	8	1	45	27	34	1	69	51	49	1	1	47	2	34	49	3	5	8	7	20	1	23	1	33	50	6	91	104	8	166	1	29	217	48	26	4	20	16	21	1	16	56	22	41	199	52	42	1	210	9	31	16	238	57	57	45	10	71	60	1	1	1	143	224	68	56	62	35	55	156	161	1	1	169	6	197	40	167	44	194	10	25	35	12	150	58	51	66	59	25	21	53	23	42	195	16	28	56	2	10	23	172	56	64	47	46	195	42	32	28	160	2	172	59	220	33	6	8	1	37	53	50	1	3	79	1	1	44	46	11	50	54	7	65	5	1	73	34	29	56	51	19	2	22	93	64	1	1	1	24	24	14	9	13	22	3	3	4	9	1	45	31	22	44	100	17	58	15	38	34	103	17	28	55	6	140	59	30	3	58	81	88	75	46	1	45	29	43	117	160	46	51	42	112	35	7	104	104	1	1	5	1	1	68	5	12	46	27	21	98	15	2	34	50	39	18	42	9	52	8	53	6	31	35	2	1	25	54	1	19	39	29	117	1	3	41	41	49	7	4	8	1	1	75	5	56	97	62	73	17	36	2	49	46	41	2	38	11	29	33	21	8	43	14	18	14	20	29	36	45	43	38	10	8	51	57	49	13	57	61	30	30	1	54	1	51	20	33	52	56	50	69	53	43	8	62	1	173	61	62	17	2	54	48	48	35	9	66	1	1	35	3	17	53	37	1	37	61	66	1	49	22	23	7	26	11	33	1	60	32	42	4	26	34	44	1	39	47	34	26	45	176	6	58	118	29	19	2	228	67	70	4	23	71	3	52	44	37	1	4	21	46	10	27	43	27	56	59	39	3	6	148	12	39	2	29	10	20	11	1	49	23	3	33	183	9	115	81	121	135	98	134	29	143	3	77	ASM	116	114	165	92	82	115	115	3	4	25	1	18	41	188	43	1	53	35	24	8	1	1	1	1	184	64	143	2	2	1	63	2	2	2	1	80	75	15	60	6	28	53	77	30	46	8	35	42	14	19	12	35	28	16	45	39	206	21	142	8	47	38	1	1	63	7	15	67	92	65	7	1	29	70	26	6	41	54	52	1	24	1	51	1	18	40	16	54	1	13	46	42	49	2	5	1	6	3	40	1	31	52	34	25	67	42	29	38	49	7	25	1	14	43	1	38	34	35	1	1	32	42	56	3	6	29	17	58	2	24	28	41	26	1	41	38	84	9	26	43	29	185	1	2	8	50	5	7	34	1	5	8	28	23	52	37	4	88	55	1	63	68	7	4	13	1	1	8	36	40	52	32	38	57	8	8	8	41	9	34	48	16	18	7	5	47	56	120	69	85	85	147	103	61	195	8	97	72	20	76	66	41	109	90	117	3	66	36	148	197	48	129	3	58	17	50	141	59	3	54	7	1	1	1	48	50	33	131	1	26	10	12	10	10	7	44	36	52	23	7	13	27	1	2	80	1	9	2	35	25	21	8	6	47	43	34	45	59	49	16	56	45	1	7	8	36	50	58	45	67	33	52	24	177	21	47	52	5	1	43	47	51	8	1	46	27	12	8	54	52	1	44	22	56	4	19	42	1	62	105	31	38	40	3	37	46	36	9	3	7	58	18	1	52	5	9	8	1	47	8	41	31	7	3	17	54	8	190	2	55	6	63	18	1	46	106	3	140	31	31	88	52	62	36	9	7	26	2	32	52	3	2	15	61	39	25	170	52	47	4	327	7	58	105	57	52	2	LNF	40	73	44	12	74	8	52	154	7	14	34	43	48	2	51	32	19	38	126	92	19	80	12	2	16	36	3	51	96	8	63	61	51	43	118	8	26	20	43	2	39	2	10	8	37	67	5	2	4	37	51	6	43	75	60	32	60	56	3	47	71	121	73	9	3	94	65	7	4	3	10	2	9	262	48	10	49	4	92	46	186	36	15	52	30	39	110	134	122	2	32	19	2	59	45	54	1	34	59	56	8	2	6	129	60	38	1	15	1	9	41	2	48	38	20	25	108	37	1	1	1	1	86	55	133	ASM	45	2	95	106	7	231	8	36	229	8	78	5	68	72	59	63	49	97	LNF	47	125	44	76	20	30	68	32	2	52	74	2	64	2	2	78	56	10	100	202	26	70	29	58	23	50	50	52	11	65	99	45	6	15	50	60	63	3	9	54	58	47	8	120	67	89	39	184	63	44	34	17	2	34	5	50	57	9	62	166	32	199	32	21	119	82	213	58	30	3	12	3	50	189	35	9	42	35	47	48	66	30	12	38	34
GCF_900985745	4	107	65	37	69	1	22	33	6	115	6	3	147	1	83	160	9	5	13	1	1	1	60	24	186	118	71	35	11	48	98	38	111	11	204	20	51	5	1	42	27	24	106	1	83	100	1	8	LNF	119	123	48	6	15	95	91	142	7	70	53	103	17	94	13	13	114	13	42	6	1	41	119	137	150	1	3	179	4	192	142	4	119	168	132	51	196	32	2	181	125	143	30	95	1	3	3	17	32	177	13	13	1	145	43	15	106	54	15	126	89	42	18	2	2	169	50	2	194	1	4	6	111	2	1	46	2	5	110	1	16	6	11	1	38	1	61	111	152	81	48	133	143	1	2	114	LNF	185	109	134	160	10	17	45	5	1	14	169	76	42	215	60	1	124	79	136	133	155	173	195	137	160	232	137	141	89	1	115	84	1	12	138	1	69	52	138	19	29	1	156	1	25	181	1	6	102	129	1	28	23	2	5	158	110	118	117	104	3	65	88	110	163	2	159	97	2	2	181	81	176	154	188	151	9	1	207	1	18	129	147	74	13	65	58	4	44	171	17	189	44	1	12	1	16	35	5	5	27	51	37	61	81	48	157	6	65	34	100	23	13	79	17	32	16	12	13	3	15	8	5	127	40	87	99	12	153	172	3	2	64	122	3	130	95	1	218	7	77	167	101	138	169	110	21	106	1	168	13	42	1	162	9	13	1	1	14	3	71	8	8	75	6	158	110	60	12	143	72	1	171	3	5	55	129	122	29	1	1	1	108	19	84	1	157	139	115	1	55	121	2	5	95	3	100	50	91	20	106	9	8	49	72	6	145	133	59	167	1	158	218	113	15	1	10	4	22	1	13	153	14	119	200	136	7	1	211	1	34	43	239	182	53	105	10	253	181	173	185	81	212	225	211	147	181	192	188	157	160	125	2	170	22	198	6	168	116	195	1	76	9	46	151	177	141	214	179	9	47	105	94	10	196	40	75	159	1	10	20	110	157	209	29	31	34	25	33	119	134	35	173	178	221	28	94	87	50	99	111	155	1	22	115	14	1	6	127	11	157	154	69	200	22	1	74	87	24	158	13	96	4	32	134	185	21	3	1	116	167	4	108	18	17	5	3	4	5	1	129	111	39	120	156	102	38	15	90	6	145	6	89	2	1	50	170	95	1	82	82	26	116	1	7	104	5	46	110	161	93	129	125	113	83	91	105	105	83	82	126	96	29	148	81	12	138	66	7	154	28	60	1	150	117	1	115	125	115	125	135	79	76	41	2	1	48	55	78	19	10	11	11	55	3	6	32	26	26	12	102	1	66	81	3	168	98	155	208	3	37	51	150	113	130	43	93	12	11	7	3	39	100	1	28	1	6	31	83	108	108	104	33	38	49	149	129	2	95	173	23	62	11	78	1	138	119	30	54	161	46	216	160	112	136	192	22	174	186	190	33	11	12	44	20	104	106	205	1	1	8	1	30	141	28	7	70	178	67	7	36	1	11	7	60	2	72	1	196	12	101	17	112	41	28	66	4	50	37	44	129	177	103	177	119	25	2	2	229	62	2	4	80	18	79	119	93	53	13	34	5	61	1	36	111	176	155	189	8	3	37	1	3	87	1	56	2	1	141	44	105	3	3	81	184	1	42	4	122	136	28	135	36	199	3	98	194	117	71	166	93	109	71	162	1	78	10	11	3	63	196	58	1	40	79	99	29	22	1	13	22	185	173	144	1	2	25	6	33	40	33	1	53	70	30	80	72	107	57	219	58	167	43	52	23	2	26	31	27	20	1	24	120	207	8	201	50	25	1	14	16	177	42	1	89	44	25	66	1	148	200	5	6	23	122	110	5	71	1	138	82	18	40	1	164	2	70	103	111	133	2	19	1	43	3	21	74	74	121	76	3	194	109	57	98	135	1	36	1	1	121	1	74	71	93	102	1	14	78	155	3	6	9	120	184	1	9	1	105	6	6	2	60	108	79	53	100	52	186	1	2	27	33	55	47	47	35	24	24	13	2	157	121	97	89	56	1	174	202	78	NIPHEM	1	83	1	65	88	114	153	1	111	189	61	36	70	1	96	35	109	71	33	7	5	119	144	121	81	86	46	100	2	4	196	101	128	212	55	50	91	96	156	135	168	3	144	136	44	198	101	1	3	172	59	148	192	184	60	155	28	25	1	44	53	141	1	132	5	24	94	122	100	19	56	72	165	147	5	74	117	4	83	1	81	9	93	20	11	61	50	10	6	109	1	40	119	175	82	9	9	123	18	76	8	1	137	149	104	136	122	131	64	121	47	58	92	8	1	80	19	62	4	1	15	10	12	8	104	11	69	128	36	98	6	50	116	138	96	148	113	7	20	38	86	88	101	72	1	2	151	88	60	141	4	79	57	1	11	61	14	42	81	3	42	155	8	191	194	163	31	177	26	24	48	138	32	181	104	26	125	125	189	132	97	7	56	129	85	47	3	53	117	175	ASM	5	171	158	122	33	328	41	82	177	103	124	2	114	40	74	32	16	75	139	158	80	66	5	2	96	139	44	135	93	45	72	127	131	2	249	111	2	77	100	3	158	129	111	63	151	154	113	100	25	45	91	85	2	117	172	8	131	12	13	5	2	33	135	149	6	115	237	165	20	116	127	3	114	225	51	102	62	3	59	145	7	2	3	29	2	6	263	101	152	38	9	290	97	187	16	15	13	6	20	84	193	189	2	21	7	2	169	109	147	1	10	110	155	31	2	6	50	74	21	124	4	121	58	38	1	52	87	58	1	109	17	215	35	124	1	25	55	199	231	134	19	22	143	2	232	128	127	230	7	50	5	98	22	171	208	126	72	59	109	83	164	223	2	11	217	123	6	98	239	97	163	8	80	79	150	10	142	203	9	LNF	2	93	66	111	38	152	2	91	100	106	6	67	159	60	164	3	59	140	104	108	126	161	191	13	17	185	193	50	112	21	45	7	5	159	165	124	172	LNF	86	200	125	5	165	35	214	136	71	6	109	34	138	190	35	167	23	80	109	138	45	80	106	93	76
GCF_900985755	2	31	111	3	1	4	13	17	6	116	6	3	114	3	18	131	63	61	13	24	1	44	48	1	187	101	6	59	38	5	109	1	95	1	205	26	2	15	8	94	29	16	107	14	83	101	12	24	123	17	123	42	13	4	12	108	111	45	20	10	83	1	94	73	13	92	13	42	3	38	4	27	106	151	1	3	120	4	193	107	93	96	132	102	7	141	1	29	139	101	109	11	75	1	2	23	2	87	178	13	3	2	146	1	61	46	87	1	92	71	111	21	2	2	124	41	1	144	1	46	58	18	2	87	101	1	44	85	1	28	6	44	1	50	33	61	85	153	82	21	107	114	8	9	88	121	141	88	99	126	1	90	1	16	34	1	128	5	98	176	40	4	103	64	114	110	120	128	196	109	123	176	104	94	50	6	86	6	5	6	108	1	91	45	100	8	4	36	116	15	44	90	2	5	106	106	3	118	87	3	5	123	89	61	7	71	3	57	21	78	164	2	128	61	2	25	182	54	177	119	189	110	30	1	208	19	76	101	118	16	4	119	1	25	35	137	46	148	31	138	12	1	16	51	5	5	27	40	1	1	64	5	103	6	3	1	110	84	13	70	26	32	66	102	98	5	15	36	82	102	31	70	81	12	103	136	5	44	11	36	38	103	14	51	154	3	129	119	12	101	127	89	2	4	25	128	5	4	11	131	66	61	1	1	1	1	23	46	6	75	2	122	85	52	35	109	38	1	172	5	5	5	100	99	70	84	52	11	109	64	52	17	69	20	6	1	39	3	2	1	1	2	8	1	52	38	76	52	42	38	7	6	104	30	45	129	1	159	219	93	44	3	36	4	11	5	39	117	13	92	149	106	1	5	212	3	1	20	170	138	131	4	1	179	182	133	141	98	213	226	154	110	142	144	146	115	124	101	2	131	15	148	76	127	94	148	ASM	10	50	104	14	134	107	158	137	2	2	111	23	10	150	5	4	47	1	10	20	137	158	189	118	90	145	93	131	116	174	63	78	139	113	28	74	76	6	78	121	120	3	23	90	1	1	6	20	5	116	120	40	147	71	1	1	88	52	159	18	73	2	9	109	116	1	1	28	89	168	8	88	7	47	48	1	60	9	1	97	91	30	1	115	17	185	5	74	81	119	45	66	60	6	1	132	76	25	67	1	44	89	28	1	33	4	142	90	119	19	130	60	12	64	13	7	81	70	1	127	81	1	127	82	1	139	8	11	117	49	2	11	115	39	1	26	97	67	101	108	34	67	12	7	1	5	30	20	19	10	72	96	1	56	75	32	94	49	21	56	34	1	61	5	130	77	60	209	29	69	2	113	94	98	2	68	12	61	72	3	10	81	1	1	1	6	56	61	66	84	16	10	8	107	114	1	1	51	136	55	48	1	109	19	10	1	5	122	28	101	162	83	85	60	53	1	175	141	151	11	19	114	106	101	39	88	151	3	1	21	3	14	110	33	1	3	78	49	7	100	1	11	7	48	90	64	1	158	58	6	4	117	76	76	78	2	104	80	55	103	132	28	131	5	5	44	2	159	70	8	45	81	14	61	104	53	12	2	1	5	135	20	2	29	1	123	190	9	3	5	201	3	8	1	2	1	75	79	23	50	1	32	67	136	1	116	1	123	44	22	106	1	149	27	27	144	85	28	128	9	23	93	120	1	63	69	36	65	6	146	45	1	85	17	23	9	1	1	1	8	186	137	114	2	2	14	23	2	4	1	1	87	79	30	34	73	82	107	172	25	168	24	3	46	2	53	8	5	20	1	70	95	208	2	202	8	74	55	1	1	134	73	1	71	120	87	7	16	67	201	11	6	77	96	12	5	1	1	107	1	38	37	1	125	28	5	88	50	52	2	3	1	66	53	21	56	10	122	4	56	144	41	20	78	105	1	7	1	1	97	49	75	28	11	82	1	24	87	156	22	1	60	114	185	1	9	54	106	39	69	2	18	53	9	3	101	18	133	1	2	8	63	9	19	81	55	9	4	58	2	117	35	9	13	103	1	129	150	1	1	22	84	1	10	9	87	120	61	38	142	43	41	76	34	73	ASM	88	54	30	2	1	11	108	92	148	28	37	113	3	48	138	82	102	165	133	81	7	70	9	136	124	3	110	110	116	152	34	54	46	130	3	114	148	59	7	116	3	1	1	2	94	113	2	133	5	8	34	123	101	1	110	78	129	148	5	60	94	49	84	1	61	1	75	1	60	4	16	62	6	1	67	88	46	136	102	56	128	1	1	1	65	42	14	113	28	144	131	89	51	178	1	94	70	9	5	84	98	101	8	1	75	10	12	27	105	109	1	94	2	134	11	1	95	103	97	149	85	42	80	3	69	89	85	20	6	47	104	20	1	16	5	41	23	1	102	13	14	42	12	3	6	123	8	192	144	127	68	58	91	36	26	111	3	133	6	61	101	ASM	190	106	74	7	2	102	80	14	3	39	118	137	104	17	77	52	130	51	329	90	179	126	131	105	2	115	69	34	32	6	13	103	159	215	7	14	11	80	5	76	109	75	5	64	100	45	12	185	90	2	123	72	3	159	101	85	3	121	114	3	126	25	39	47	75	2	7	130	8	8	69	79	5	13	58	107	78	6	7	176	128	19	124	105	2	63	226	94	28	103	3	59	116	94	2	3	41	24	85	264	91	153	97	4	291	14	140	19	7	66	53	11	14	194	190	2	56	19	2	170	102	81	63	10	122	115	74	6	9	109	176	70	91	4	128	140	LNF	55	8	67	37	9	94	23	216	6	24	32	41	14	200	232	124	7	16	104	12	172	129	95	171	81	196	5	78	8	172	149	98	75	43	31	43	165	172	41	8	165	102	2	108	172	98	131	25	49	2	116	80	51	147	9	166	63	97	45	96	98	20	24	72	45	19	7	12	117	59	131	3	56	110	83	88	8	162	146	46	73	186	143	95	92	7	38	6	18	160	128	95	123	125	66	151	105	5	166	23	215	107	14	5	87	10	106	191	9	168	85	23	90	109	145	66	86	81	3
GCF_900985765	52	109	40	11	70	1	94	107	6	117	31	3	16	3	11	161	81	5	13	32	1	45	62	1	188	119	6	58	67	44	142	39	112	65	206	3	52	5	58	116	74	83	85	1	28	102	1	114	48	120	15	6	6	11	131	141	13	7	19	7	18	48	100	97	82	115	12	42	3	3	119	54	93	34	3	3	140	4	137	143	4	21	66	15	7	197	1	3	182	126	25	30	15	1	13	3	6	23	179	64	11	1	3	39	17	57	66	1	12	90	143	73	5	2	170	3	3	195	1	33	6	18	92	12	134	26	5	8	1	60	6	15	1	7	1	122	112	154	49	135	134	6	1	3	115	154	186	110	135	161	40	99	1	25	1	14	170	19	11	242	40	4	125	64	139	54	156	174	197	11	161	233	LNF	94	27	1	116	9	5	56	76	12	1	1	139	12	4	1	157	67	98	182	1	5	124	130	1	154	115	2	13	123	111	73	118	111	1	66	89	111	165	2	172	29	61	1	183	32	178	155	190	109	1	1	209	1	1	49	148	16	4	158	15	14	85	172	56	200	31	186	10	22	95	1	35	1	103	1	1	1	1	15	108	6	66	1	24	101	6	84	35	61	43	49	99	3	26	1	24	60	43	66	100	28	154	173	24	57	49	12	7	67	46	1	219	7	167	53	33	11	170	94	2	81	1	87	39	24	1	163	42	15	1	1	1	1	13	43	8	11	2	159	111	1	4	57	73	13	173	3	9	5	130	62	29	105	66	1	24	49	85	1	158	104	90	1	46	122	59	83	122	2	1	51	52	121	94	65	50	50	73	45	146	134	5	111	4	160	220	80	2	1	10	4	73	1	1	154	14	120	201	137	7	45	213	7	89	44	240	183	162	33	82	254	183	174	186	129	214	227	212	142	182	193	189	61	162	126	2	171	1	199	76	169	14	196	10	77	4	12	15	178	142	215	180	25	21	140	109	113	197	16	76	110	1	10	25	173	159	210	48	119	196	116	173	57	234	2	174	179	222	91	13	40	25	100	152	156	1	3	116	15	1	80	12	86	158	155	22	201	5	1	2	89	60	160	18	22	32	1	135	186	5	1	1	40	92	ALM	109	13	2	60	29	37	7	55	130	112	57	121	157	17	135	1	18	62	42	22	59	2	2	141	171	66	1	20	1	118	117	1	33	33	1	143	118	162	ASM	131	126	107	55	92	106	106	84	1	128	97	3	191	83	6	140	67	1	155	68	4	1	151	118	1	105	57	116	54	10	80	77	73	3	2	7	1	79	19	109	11	90	1	49	6	82	85	26	1	8	45	1	178	10	135	28	156	210	3	36	2	49	46	33	2	38	34	29	91	3	4	101	55	89	40	57	60	84	109	39	105	83	8	135	150	130	70	148	174	10	3	81	145	1	113	120	80	151	162	132	217	86	13	102	193	27	176	187	80	11	17	21	37	130	105	32	206	20	1	21	14	53	61	42	1	69	78	68	3	101	1	16	10	61	3	75	1	211	79	6	4	150	93	96	103	23	136	56	1	130	178	8	178	120	42	54	2	230	8	71	56	29	27	80	29	45	69	1	35	43	96	1	76	112	177	156	191	85	71	38	202	3	88	1	20	2	1	32	45	29	1	18	4	108	1	22	63	98	137	99	136	37	200	26	99	195	118	115	167	22	3	116	118	1	61	33	1	3	9	197	1	1	116	80	100	1	1	1	1	1	187	174	132	2	2	1	42	2	3	10	1	108	7	27	81	28	108	94	220	13	61	8	3	27	2	19	120	79	64	28	108	121	209	22	69	1	38	99	1	17	54	86	1	12	44	88	82	1	149	202	59	2	103	123	152	39	72	1	139	1	1	7	7	165	34	37	8	31	134	2	5	1	85	3	85	75	5	30	4	3	195	14	12	13	136	1	7	10	1	39	10	36	1	11	26	1	26	39	157	3	5	21	81	186	48	27	10	33	6	35	36	31	29	26	22	35	1	187	1	2	90	126	67	112	49	51	5	8	13	48	158	122	98	90	129	2	175	58	36	10	27	85	1	13	1	115	154	24	112	190	62	4	11	90	97	75	110	12	12	2	5	120	145	122	200	26	22	148	3	3	197	45	129	213	134	50	32	26	49	41	52	3	145	62	149	199	102	130	3	173	12	149	193	185	76	156	40	1	1	14	124	83	48	82	14	23	68	85	102	69	7	54	166	149	30	5	ASM	27	1	56	1	1	9	1	6	29	21	8	6	9	37	32	40	177	122	73	ASM	28	48	56	83	45	28	150	105	187	165	ASM	65	179	1	40	47	55	1	1	119	11	58	13	19	10	41	9	137	156	70	129	49	45	27	1	26	139	98	150	8	92	115	3	87	114	102	73	3	44	152	61	1	142	22	80	86	1	103	9	41	71	22	23	6	156	8	193	195	164	81	138	20	89	8	66	10	182	41	2	25	109	191	133	11	52	26	130	60	14	3	54	54	94	LNF	82	172	131	131	8	330	51	180	178	164	125	2	7	67	59	33	43	76	140	116	175	67	53	13	40	66	105	136	25	19	36	2	97	2	250	112	5	124	33	3	160	130	112	49	152	155	38	113	8	3	89	43	2	118	173	42	8	20	130	10	21	71	136	150	6	116	238	166	20	171	128	20	86	227	122	103	119	3	59	76	126	11	3	53	2	101	265	118	114	70	9	292	137	188	11	15	11	64	95	111	195	191	2	67	26	2	171	45	67	83	34	157	156	3	2	4	130	137	88	125	4	43	185	116	2	96	88	1	26	110	115	217	6	30	21	90	144	201	233	133	19	1	60	57	233	130	101	231	102	197	60	99	95	173	209	2	2	60	110	56	166	224	5	3	218	117	2	144	188	2	176	3	81	2	151	10	143	204	9	217	19	116	67	116	138	153	3	92	17	107	22	68	160	117	177	3	99	141	14	109	127	163	192	121	31	187	194	96	41	7	2	47	5	161	166	125	173	167	28	201	60	5	167	44	216	137	14	2	12	4	87	192	27	169	27	13	35	15	187	22	107	94	20
GCF_900985775	2	14	96	3	4	22	10	39	64	24	19	1	108	27	1	35	3	58	17	12	1	10	8	1	17	24	30	21	20	10	44	1	27	11	32	3	5	59	6	30	62	23	7	1	6	4	1	6	23	26	29	9	6	4	96	100	98	7	51	3	76	38	66	13	4	14	3	76	3	3	8	26	14	28	1	3	55	4	41	100	32	38	49	25	26	7	1	1	131	95	104	52	72	1	13	3	57	5	128	22	12	1	26	1	25	24	22	1	7	6	107	33	1	2	117	3	3	137	1	18	5	22	2	24	44	1	33	40	1	17	6	41	1	39	30	83	31	38	4	103	100	107	1	34	72	116	133	72	94	119	43	85	1	31	1	6	121	5	11	169	99	1	96	60	12	41	15	29	34	102	26	167	109	10	6	2	28	67	3	6	48	9	23	14	42	57	3	1	23	3	1	28	1	5	101	8	32	111	24	2	5	28	3	10	87	2	1	2	10	79	83	12	106	23	10	2	122	16	101	30	137	33	6	1	149	1	71	98	113	10	6	30	5	20	23	29	2	15	1	15	1	1	18	1	65	33	79	1	12	46	31	15	113	6	16	26	104	38	80	92	3	92	61	71	79	3	16	7	20	90	51	67	54	28	114	120	23	2	15	86	3	89	60	43	36	31	40	120	31	27	59	3	2	84	7	49	5	12	11	32	30	15	1	2	1	2	14	8	7	71	3	116	78	49	53	52	10	9	3	1	24	17	43	28	16	80	22	1	24	49	39	1	112	104	90	1	46	91	2	66	99	2	8	10	23	14	13	3	2	12	3	3	95	7	5	122	1	120	155	26	9	1	4	1	11	1	3	11	6	87	142	31	29	12	152	13	24	9	160	105	30	25	16	170	30	126	132	26	146	161	148	5	55	31	140	110	29	30	2	114	1	33	17	1	89	139	1	10	1	3	1	30	8	32	30	15	2	105	92	57	31	8	50	29	1	2	1	30	117	145	27	28	137	32	124	89	165	2	126	132	144	1	13	126	1	76	34	113	8	4	13	2	1	24	26	3	23	112	8	34	69	1	14	20	2	27	54	22	1	1	103	45	11	1	8	3	127	3	49	9	10	3	47	8	11	3	11	3	7	21	52	75	13	3	3	3	112	59	21	20	2	33	30	11	3	14	19	89	21	13	1	27	1	46	87	112	99	96	88	23	15	70	21	20	10	15	36	13	2	146	64	16	23	11	7	27	7	8	1	24	11	1	14	24	24	97	101	6	10	42	2	1	10	2	20	20	18	16	11	17	48	72	20	89	32	1	78	9	29	141	24	122	56	97	150	3	50	17	18	27	92	1	1	1	8	7	3	10	27	7	27	7	18	3	70	3	82	3	3	1	29	30	95	52	1	32	7	7	64	37	1	26	26	8	116	120	103	153	86	2	26	98	53	131	134	142	11	17	44	100	96	83	8	143	3	1	13	1	3	28	4	1	12	32	6	4	6	10	16	8	5	24	8	1	150	23	22	12	110	7	25	38	3	99	75	27	39	30	11	12	18	11	2	17	151	7	20	11	67	18	8	38	16	21	1	14	34	11	7	3	83	56	31	137	22	3	7	151	3	1	1	1	26	70	104	7	85	3	3	14	40	1	28	22	27	101	20	99	11	38	6	11	11	77	26	113	37	48	83	46	1	20	6	3	48	45	138	6	1	29	14	52	3	1	1	1	1	139	129	18	2	2	3	6	1	10	1	1	64	39	15	54	4	77	1	165	27	125	47	37	43	2	4	90	3	18	3	88	25	39	3	146	1	87	9	1	1	22	14	10	9	26	6	7	1	117	75	42	1	83	39	39	9	19	1	27	23	6	26	9	31	3	24	23	84	24	2	1	2	3	3	23	43	19	28	4	1	139	26	10	8	50	3	21	1	1	95	51	3	31	73	1	1	14	1	65	23	5	3	19	52	1	10	1	76	52	66	22	1	83	1	19	77	1	26	1	2	23	12	7	13	12	3	8	3	55	39	29	3	29	3	28	2	33	145	22	3	1	64	1	1	73	2	116	35	40	135	7	18	22	26	1	68	55	18	27	3	5	13	103	58	34	66	66	107	16	4	132	8	96	37	95	28	65	36	18	89	116	2	29	106	109	143	74	97	70	60	12	3	16	130	16	110	3	1	1	1	81	106	48	82	14	40	68	85	71	55	87	77	124	106	20	8	91	5	6	1	3	1	41	6	39	29	41	8	22	26	23	3	26	126	13	9	114	28	36	27	13	58	101	79	30	141	117	43	6	180	8	88	95	21	4	63	67	96	18	1	25	8	11	19	38	113	1	29	12	28	7	1	90	31	9	112	8	7	37	2	33	38	7	27	6	21	50	74	19	46	4	10	34	1	39	6	14	35	25	57	8	41	8	31	135	7	20	33	70	7	89	105	33	131	39	57	97	13	138	25	69	13	14	94	7	6	9	2	92	132	12	4	129	116	12	20	325	5	124	119	124	102	12	85	26	12	83	30	4	4	117	153	3	5	70	74	101	25	28	71	31	21	28	93	2	178	87	2	22	4	4	43	95	2	3	33	43	2	31	8	13	32	71	2	91	122	42	30	18	108	35	2	4	26	151	2	82	168	121	9	116	47	18	28	157	27	76	9	3	36	8	26	17	3	29	3	29	166	28	29	15	9	201	4	131	7	19	11	6	20	34	32	136	2	33	19	2	121	14	26	19	22	86	114	72	18	10	26	130	29	88	60	8	132	24	17	49	20	7	10	25	87	151	15	28	22	19	107	34	164	27	19	39	105	2	161	49	20	162	4	17	51	19	74	127	100	2	5	LNF	26	7	121	162	4	20	60	45	2	145	164	2	34	4	2	2	110	15	7	140	7	13	30	93	45	92	27	109	2	8	32	81	61	13	28	45	124	22	9	36	60	84	26	119	128	8	26	36	137	77	25	7	2	4	11	162	121	25	53	118	46	143	17	5	118	38	36	34	7	36	13	3	101	134	34	128	9	13	33	97	138	20	23	77	58
GCF_900985785	5	18	150	3	1	18	95	108	76	118	72	10	101	13	28	162	82	5	3	1	1	3	6	1	189	120	72	36	11	26	52	1	47	30	207	6	4	21	1	117	9	24	21	54	100	4	1	115	8	17	153	47	16	4	95	142	1	7	71	10	104	37	6	18	2	72	65	42	33	1	119	15	138	152	1	3	180	4	194	144	37	120	169	44	31	134	1	30	183	127	105	53	96	16	56	3	58	15	180	65	3	1	147	39	14	107	35	1	127	91	42	1	2	2	171	16	1	196	1	4	74	31	93	12	40	2	3	111	1	17	38	2	92	1	46	123	113	155	1	136	135	144	8	22	85	155	187	111	94	162	94	114	1	5	13	13	171	17	101	243	143	86	131	84	108	134	115	175	198	138	112	234	24	27	92	1	11	65	29	7	61	1	1	53	26	19	1	1	158	12	75	183	2	5	125	131	38	155	116	2	5	159	20	119	119	112	1	6	90	112	29	2	173	92	2	5	184	15	122	156	191	152	9	9	59	1	71	98	113	5	49	159	47	54	41	131	3	201	1	56	2	1	36	1	26	44	104	8	1	13	20	1	158	6	6	1	140	66	ASM	125	3	92	61	71	79	3	16	7	71	128	29	22	101	64	155	127	3	2	11	25	3	24	96	1	220	5	17	168	102	139	171	3	2	13	2	169	10	50	1	122	55	11	1	1	14	1	18	53	8	30	3	160	112	14	30	144	1	34	174	3	5	23	131	3	3	106	3	1	110	53	25	1	159	106	39	1	1	50	2	18	35	2	101	6	61	122	94	66	1	1	8	34	147	135	8	65	1	116	221	49	60	2	3	4	11	1	1	46	4	7	202	138	1	5	214	1	90	3	241	126	163	4	41	255	184	175	187	130	215	228	213	140	183	194	190	135	163	45	2	172	10	200	95	170	44	126	22	2	23	43	152	179	143	216	181	9	10	40	48	44	198	7	14	160	1	7	20	174	160	211	147	120	197	117	174	49	74	2	126	132	223	92	21	56	1	69	107	157	16	3	12	1	1	65	39	11	159	156	29	202	25	1	75	1	61	161	4	36	2	34	41	187	21	9	1	117	169	4	110	13	60	3	61	37	24	1	83	108	1	84	158	103	186	1	5	82	146	12	24	11	1	47	119	35	1	2	83	91	46	27	1	10	1	135	119	163	136	85	127	5	58	26	107	37	41	1	129	1	5	192	31	10	141	68	7	156	104	3	64	64	119	1	116	38	117	126	56	81	10	74	2	1	5	1	1	19	110	81	118	5	72	15	32	79	85	1	103	1	1	1	12	169	7	157	211	35	25	2	31	36	25	2	64	3	77	35	18	4	102	9	31	29	4	66	37	47	23	40	35	41	53	151	131	71	149	175	23	1	38	108	1	139	35	16	45	121	133	218	161	97	137	194	11	177	134	191	99	17	24	100	131	83	107	207	55	1	83	1	54	142	96	1	73	179	69	7	29	40	LNF	8	62	2	62	1	212	80	102	51	151	94	23	104	14	137	60	44	78	179	85	179	5	59	19	48	231	41	31	4	33	19	25	120	94	104	1	1	13	100	1	27	113	178	157	192	102	3	16	151	3	1	1	1	26	70	104	46	85	1	8	33	185	1	86	20	22	138	100	137	38	201	65	20	196	119	26	113	37	48	83	46	3	20	6	46	3	9	198	1	1	45	29	51	1	1	1	1	1	17	175	57	1	2	1	6	1	2	34	1	109	7	6	7	74	65	130	221	13	104	20	3	56	2	27	12	30	28	1	75	122	210	5	203	51	52	22	1	1	178	7	3	90	42	6	39	1	150	203	22	27	104	124	153	5	16	4	140	83	48	101	7	166	1	1	40	38	135	2	5	1	86	32	21	70	75	123	60	48	196	91	51	50	137	2	7	1	29	122	1	76	11	11	103	1	14	47	136	78	5	9	121	187	1	53	1	76	52	66	2	93	109	80	3	102	71	188	1	2	67	63	2	7	103	49	9	19	13	49	63	85	99	25	138	1	176	203	100	4	1	86	1	1	73	2	116	35	40	135	7	18	91	2	36	93	111	14	2	2	5	13	103	58	201	66	66	107	16	4	132	8	130	214	135	27	92	36	18	89	116	16	29	137	82	189	48	131	93	174	84	100	141	186	6	157	13	1	1	1	125	97	57	88	8	8	95	38	31	26	41	12	45	150	63	2	118	24	1	1	14	1	94	19	19	6	7	8	80	9	37	89	120	178	123	74	159	124	1	77	13	25	138	151	96	188	166	43	6	102	60	114	120	5	5	37	37	130	4	1	93	10	42	59	57	34	1	28	LNF	102	1	1	91	140	18	15	74	91	21	3	14	49	10	9	52	2	153	2	1	36	5	21	87	1	25	13	27	42	82	18	32	157	14	194	119	165	62	178	92	24	89	105	3	183	39	2	126	126	192	134	69	7	19	131	23	14	59	55	119	176	133	83	173	159	132	4	331	91	181	179	172	126	2	85	40	31	45	30	77	4	160	153	68	14	93	35	14	106	8	94	10	73	42	34	6	251	31	2	42	98	3	161	22	47	3	153	38	114	164	3	25	32	39	2	38	174	44	131	13	42	35	2	25	65	152	6	117	239	30	91	63	97	53	32	228	47	16	69	33	21	8	127	11	3	9	10	77	266	119	154	133	9	293	86	189	40	15	11	6	96	61	196	192	2	62	19	2	37	ASM	148	9	27	158	157	71	2	6	41	177	89	41	60	129	186	117	24	49	89	6	9	32	34	218	61	46	34	91	55	202	234	135	15	26	144	11	234	131	128	232	34	198	5	35	6	174	210	95	98	2	41	40	167	225	5	3	219	124	4	146	240	34	125	4	82	13	152	23	48	205	14	218	4	45	15	20	4	154	2	93	39	18	7	65	161	118	125	3	100	142	143	110	84	119	193	47	2	188	16	26	24	7	21	4	5	163	121	126	174	103	86	202	32	5	118	32	217	138	27	22	41	3	132	32	34	9	9	81	11	139	188	ASM	103	95	77
GCF_900985795	4	35	97	21	35	4	42	49	60	47	17	4	99	1	41	75	28	55	3	1	26	34	15	1	190	40	5	5	4	7	43	1	40	25	54	6	2	22	20	53	35	25	12	1	25	15	1	28	48	86	107	1	31	4	46	38	99	23	55	2	69	13	30	13	4	41	50	70	11	32	88	84	90	33	8	3	116	4	52	51	4	37	47	44	35	54	6	12	54	40	41	30	15	14	13	3	6	23	60	6	11	1	44	18	17	34	32	1	33	6	44	17	1	2	49	1	2	51	1	4	29	80	2	1	88	1	1	70	1	1	16	39	67	1	1	1	73	100	4	94	94	99	55	4	75	108	123	80	31	105	68	75	1	5	1	1	47	5	32	65	102	63	132	33	98	43	64	176	58	95	47	63	12	44	26	1	37	35	1	1	51	1	1	21	26	19	4	1	99	46	77	122	1	5	95	93	1	47	78	2	26	44	37	36	40	39	1	6	32	36	114	2	113	1	2	15	185	27	179	18	50	153	6	9	137	1	1	24	149	18	13	49	23	21	24	50	17	57	12	28	1	1	36	1	26	5	37	8	1	13	34	19	56	6	LNF	24	95	34	73	87	6	84	30	31	31	3	36	7	32	42	30	30	36	1	47	121	22	21	25	28	24	90	48	1	61	7	115	31	12	98	54	40	1	37	2	170	14	36	1	115	24	33	2	2	1	3	20	8	17	28	3	50	4	25	51	45	25	1	53	3	9	21	14	36	26	75	20	1	39	25	7	1	46	95	84	1	1	55	44	1	41	3	8	6	4	41	37	7	2	21	8	6	42	39	11	113	1	52	56	42	2	3	24	4	23	1	13	67	25	48	129	93	7	5	136	23	32	3	242	72	70	56	62	156	93	114	120	6	129	144	135	95	121	123	128	36	105	88	2	38	1	112	1	110	44	126	3	2	23	95	111	119	96	141	51	20	23	45	1	18	199	7	29	161	1	25	19	175	106	134	102	78	198	83	115	57	150	2	116	120	130	19	30	127	1	70	109	52	1	3	28	7	1	39	92	65	103	105	8	132	26	1	47	60	48	46	5	33	2	31	42	129	1	1	1	36	50	4	6	21	23	6	5	5	9	24	35	35	29	39	59	34	122	1	68	20	52	27	3	27	2	51	49	36	3	36	1	43	38	28	1	47	7	36	33	44	10	43	39	39	30	34	35	29	32	25	44	1	5	56	31	10	39	23	18	29	31	4	1	101	34	16	26	39	44	91	93	9	57	31	7	1	5	30	20	26	41	31	13	23	48	36	16	42	5	31	41	20	1	67	3	113	7	52	48	3	10	2	102	41	25	3	32	12	24	7	8	4	72	1	13	7	5	50	62	77	77	73	53	63	31	51	20	24	49	53	7	33	32	19	1	43	41	5	48	49	134	139	107	37	95	51	66	119	120	129	11	4	98	91	52	77	29	40	3	1	21	37	23	46	31	1	65	37	3	7	42	32	21	14	3	25	1	1	51	13	23	49	100	95	40	20	11	90	20	22	26	118	29	114	39	6	21	11	56	33	27	17	82	42	21	41	36	33	1	17	18	38	1	2	29	82	109	49	73	3	5	141	3	30	1	24	10	1	95	1	39	1	8	29	55	1	41	57	12	44	22	36	1	58	22	31	131	37	40	48	32	80	40	47	8	4	10	1	3	9	199	1	1	46	30	38	30	1	1	1	1	126	121	47	2	2	17	24	1	18	6	1	1	29	52	57	51	73	97	154	8	115	28	17	1	2	26	29	27	8	1	53	82	58	8	135	1	10	32	9	1	116	34	1	33	39	28	26	1	52	204	27	10	3	125	45	5	6	1	44	34	14	36	9	110	1	5	81	112	94	2	4	1	21	15	21	1	55	44	32	20	58	37	28	32	40	3	20	1	1	84	7	7	5	68	73	1	24	78	110	39	4	24	33	50	19	27	43	70	22	30	2	24	78	26	7	35	1	116	1	2	29	88	18	33	21	2	6	26	24	2	43	29	38	13	46	1	54	58	36	12	5	1	1	38	1	36	44	28	22	48	29	22	11	13	30	30	39	2	60	13	3	87	48	30	202	33	31	47	37	24	198	31	45	215	1	38	31	30	47	39	104	3	94	93	150	65	37	46	3	175	3	97	128	119	57	49	14	15	1	14	82	97	57	134	8	23	60	12	10	10	7	46	114	54	30	19	28	20	59	1	5	29	9	1	11	25	7	31	6	12	48	39	83	117	46	9	56	38	20	27	33	1	28	51	31	57	51	46	3	51	1	40	41	19	15	38	39	11	4	13	39	10	18	8	99	105	46	130	2	94	4	1	84	38	29	45	8	7	116	2	33	80	7	27	6	64	50	39	19	46	5	57	60	1	26	62	36	36	12	2	14	48	14	195	120	63	36	39	26	31	80	98	10	131	39	2	46	43	128	94	8	20	2	45	42	35	3	2	41	122	42	31	45	106	91	8	332	31	115	107	115	55	12	35	36	18	32	12	55	93	36	141	7	5	11	37	43	50	99	36	5	30	43	39	6	33	31	2	27	8	3	13	7	51	26	108	41	38	48	25	24	92	39	2	38	111	44	43	67	59	30	9	31	97	42	6	37	156	66	20	68	44	48	40	61	39	28	39	3	6	59	LNF	4	8	10	2	75	267	42	51	42	4	81	13	121	11	15	29	6	20	41	58	55	2	27	62	2	81	90	149	25	61	109	39	33	17	12	36	178	16	47	8	9	54	35	27	30	40	13	45	39	23	139	24	82	4	20	99	135	150	46	28	16	41	6	147	91	82	62	35	65	5	35	67	53	52	41	7	32	36	41	33	129	22	8	146	91	6	2	LNF	2	116	4	30	2	100	34	93	130	25	58	29	38	15	87	43	45	2	32	40	18	7	27	102	36	57	3	40	47	51	80	44	47	58	37	46	55	54	35	83	LNF	2	4	5	98	53	9	51	61	20	129	94	5	51	77	37	50	27	23	31	11	52	54	32	48	2	2	81	98	44	3	40	33	21
GCF_900985805	65	110	151	3	24	63	96	22	6	79	17	4	148	1	18	148	83	75	3	21	14	1	1	1	191	121	73	53	5	5	143	7	113	7	208	6	53	60	1	118	75	16	106	1	83	103	1	116	124	17	154	1	16	49	60	143	143	7	19	7	3	1	36	50	1	116	13	67	3	39	47	120	139	153	4	3	29	5	139	145	20	121	30	33	111	198	1	2	184	1	134	10	97	1	13	3	3	112	173	13	3	1	148	1	96	12	23	1	1	28	5	17	17	28	172	1	4	197	1	4	6	18	2	110	92	2	5	78	16	22	39	2	93	33	1	68	114	21	4	130	26	29	77	39	84	156	188	112	136	163	40	118	64	33	38	7	172	5	102	244	144	87	133	85	145	135	157	177	199	139	162	235	142	94	27	1	117	35	5	6	139	1	35	35	140	12	4	1	159	67	99	184	2	5	126	132	1	4	117	2	5	112	112	73	51	52	1	67	89	111	165	2	174	47	30	2	186	82	180	157	192	154	6	1	210	45	104	130	150	5	50	160	12	72	86	173	17	202	45	187	1	1	96	63	26	13	105	1	1	1	34	49	73	54	67	1	100	102	102	122	3	116	82	103	36	11	47	1	83	17	48	22	35	12	156	25	27	4	11	123	43	59	48	1	221	7	168	169	10	84	172	3	2	107	18	171	14	1	1	154	6	15	1	1	1	3	72	15	6	31	14	161	113	32	66	145	74	61	72	4	5	23	76	57	29	1	1	1	111	32	86	20	160	140	116	1	9	123	60	18	95	3	102	52	26	123	107	67	1	1	8	6	148	136	5	168	37	161	204	114	2	1	18	28	55	1	13	155	19	121	203	139	6	5	215	3	32	3	243	184	164	14	10	256	185	176	188	131	216	229	214	148	184	195	191	158	164	127	2	173	1	78	1	67	57	197	1	1	63	137	112	180	144	217	182	9	10	40	48	44	200	7	14	58	1	2	3	165	161	212	47	46	199	42	175	28	235	2	55	180	224	93	7	128	51	1	153	9	3	3	117	1	1	82	91	65	160	157	70	203	97	1	76	84	24	162	13	36	2	32	136	188	11	1	28	86	170	56	111	7	38	3	29	71	57	1	131	31	1	122	159	104	187	47	5	6	147	57	90	74	7	47	172	30	1	20	1	119	118	1	1	10	1	144	120	164	137	132	128	114	15	93	108	107	6	83	83	1	3	193	5	15	142	1	36	157	28	3	35	76	86	2	117	126	51	127	47	9	15	9	9	1	5	1	80	19	111	11	119	56	3	29	83	26	86	20	104	1	1	179	5	170	99	158	212	36	10	11	151	49	6	44	94	35	11	92	53	1	99	55	90	7	34	67	15	75	39	106	41	92	136	152	132	2	150	176	64	63	1	1	1	53	82	81	152	106	131	219	159	13	138	195	80	123	188	192	84	6	147	135	132	106	82	208	56	1	41	1	32	70	97	1	16	180	3	9	23	1	16	42	18	112	8	1	213	32	45	4	51	10	73	105	1	138	18	1	19	169	104	180	121	42	55	2	216	90	14	4	23	20	81	121	1	5	1	36	44	136	1	2	29	179	158	193	103	72	5	203	12	39	1	54	10	96	142	1	87	42	8	82	186	1	108	57	124	98	63	138	1	202	28	97	197	115	113	164	7	108	41	161	1	44	20	45	3	64	200	59	1	117	81	101	31	1	1	5	3	67	176	145	2	2	1	64	5	40	1	1	7	99	72	82	75	109	131	222	6	169	8	51	5	2	13	46	22	65	1	109	123	211	2	122	8	105	28	1	1	179	87	38	91	121	89	83	1	151	205	11	6	38	126	12	5	1	4	141	84	1	102	7	167	1	10	104	113	52	2	3	1	23	6	6	76	6	52	34	7	197	7	6	22	138	1	1	1	12	123	61	12	100	ASM	57	1	5	6	158	3	5	54	122	188	20	15	31	107	6	8	2	18	110	41	54	38	9	189	1	2	91	127	9	113	21	35	39	84	73	1	159	123	100	13	139	1	177	204	104	9	28	25	8	30	39	116	155	80	34	191	10	4	92	13	98	13	112	16	18	26	5	121	146	123	203	87	22	149	23	16	199	103	131	216	136	104	93	97	157	137	163	3	146	138	110	200	103	23	94	176	6	150	194	13	77	158	3	1	36	1	53	102	21	93	18	49	63	124	103	22	111	61	167	151	5	2	20	20	85	57	82	9	27	1	73	43	54	33	6	12	81	60	29	179	124	3	9	28	49	78	8	8	139	152	106	44	167	57	1	106	1	115	121	56	5	106	26	131	8	1	94	55	29	8	138	157	71	131	2	56	28	19	117	141	18	151	114	93	38	3	25	115	10	74	33	47	154	2	1	143	5	81	12	1	104	63	22	25	12	3	43	158	31	196	196	28	23	179	25	90	113	142	3	110	112	2	28	127	193	108	22	53	15	132	86	101	3	2	82	177	134	25	174	160	133	7	333	24	182	180	173	127	2	116	27	75	100	44	78	141	161	216	2	5	11	35	140	107	137	95	17	27	28	132	2	170	31	2	7	2	14	162	131	36	87	154	156	2	165	74	20	93	39	11	119	175	46	132	86	67	18	2	51	136	153	58	56	240	167	92	172	34	2	115	229	28	70	120	3	95	76	128	2	3	4	2	28	103	87	118	46	4	294	138	190	34	15	2	9	11	112	197	193	2	14	85	2	81	133	102	3	85	159	158	3	2	9	100	179	62	74	20	28	187	118	65	87	90	44	69	111	114	219	2	125	77	92	145	203	ASM	94	78	80	145	58	235	8	129	233	103	199	5	28	96	175	211	76	2	22	9	50	168	226	2	63	220	125	6	40	241	60	177	4	2	2	153	33	86	206	13	219	17	117	45	117	139	155	11	94	10	20	15	15	4	74	178	3	101	28	144	109	8	47	194	122	33	54	195	35	83	7	2	7	5	164	167	127	175	168	31	203	32	5	168	106	218	139	72	5	110	23	132	193	20	124	101	2	110	140	189	77	108	68	78
GCF_900985815	17	111	127	3	71	18	95	101	6	14	11	4	114	1	102	17	84	76	3	1	1	3	3	1	31	120	74	72	68	26	144	1	114	15	209	6	4	60	1	119	76	25	108	1	101	104	1	117	125	17	155	19	15	4	95	144	80	56	43	54	105	1	101	61	3	61	66	52	3	37	120	121	140	154	1	3	181	4	195	146	37	44	57	47	31	199	1	7	185	1	25	48	98	51	3	3	15	5	8	13	7	1	31	39	31	108	35	1	128	41	144	18	2	2	173	16	2	198	1	26	32	41	35	43	46	1	3	112	14	22	6	15	1	1	1	124	115	47	83	48	44	49	15	4	32	57	59	43	137	45	5	76	12	59	1	1	173	19	39	77	145	59	1	1	146	62	158	178	200	106	120	236	143	125	75	22	118	66	38	75	140	1	14	1	141	11	29	1	160	3	43	43	1	5	41	133	1	28	80	2	5	12	44	120	120	113	1	1	63	1	166	2	175	98	2	5	187	63	181	158	193	155	6	9	211	1	105	131	151	3	2	7	5	5	41	174	3	65	1	56	2	1	36	1	26	15	106	8	1	13	20	1	53	68	16	16	141	103	97	126	9	117	28	104	100	3	86	2	84	32	31	43	102	1	157	25	27	4	11	123	7	24	21	43	222	7	169	170	29	140	67	111	2	29	2	62	5	51	14	164	55	24	1	1	1	1	73	15	8	77	4	162	77	61	4	51	75	1	175	25	5	7	14	123	71	25	1	1	24	49	39	1	54	141	6	1	17	50	61	1	122	2	8	13	6	56	108	68	1	51	8	46	49	137	8	169	1	162	213	115	4	1	3	4	11	1	3	156	41	122	204	140	1	5	216	1	91	45	244	185	165	106	83	257	186	177	189	116	217	230	215	149	185	196	192	159	165	45	23	174	63	201	1	171	68	198	10	25	1	12	153	181	145	218	183	61	28	141	55	81	201	41	24	44	1	7	23	126	162	213	148	121	200	118	176	120	236	2	175	119	225	94	95	129	6	77	154	158	3	24	118	2	1	83	128	87	24	158	71	204	98	1	77	10	2	163	18	36	2	34	137	189	45	9	1	40	60	25	73	7	17	26	5	31	1	1	81	113	22	123	160	29	188	22	27	83	148	12	91	2	16	142	124	30	13	36	84	91	46	27	1	33	7	135	121	165	138	93	129	115	15	59	103	37	41	1	130	98	41	145	84	12	143	1	52	158	74	43	86	152	76	43	118	38	118	128	136	9	78	12	2	1	10	2	1	19	83	57	118	5	9	6	84	75	87	1	105	9	1	1	3	171	13	15	213	3	1	22	76	41	131	3	95	12	78	13	54	40	103	30	46	7	58	68	67	106	109	6	30	8	88	66	133	72	151	177	33	64	23	146	1	140	24	37	95	163	42	220	162	31	39	196	11	178	189	193	17	20	37	136	133	16	79	209	1	1	41	1	14	93	1	1	22	114	3	4	29	41	52	7	26	113	21	1	214	28	103	4	152	69	97	106	4	139	108	15	131	180	105	181	122	6	2	2	232	27	35	21	23	20	9	122	94	12	1	1	13	27	1	13	114	180	159	194	104	73	12	ASM	3	89	2	15	1	97	37	1	106	1	1	31	187	1	49	34	43	51	32	45	3	203	66	38	64	42	46	57	35	46	46	55	3	31	32	16	22	25	201	1	1	60	26	28	1	1	1	1	1	120	116	104	1	2	34	65	1	10	34	1	110	100	30	83	47	110	55	223	11	170	60	3	5	2	10	121	12	11	1	37	124	212	5	204	52	23	100	1	1	180	5	1	39	46	6	66	1	152	206	11	15	7	103	154	40	30	29	142	1	18	40	1	164	1	70	24	24	136	2	3	1	6	3	27	77	6	124	4	71	198	30	12	7	139	3	7	1	1	27	7	12	100	11	104	1	25	103	159	8	1	78	21	189	1	54	55	49	14	88	89	18	6	81	55	103	11	190	11	2	15	29	68	114	103	14	1	85	13	2	160	124	99	25	140	2	170	205	105	4	1	1	1	103	14	117	12	11	113	192	63	54	42	2	36	13	111	72	24	2	5	120	147	16	204	40	37	52	40	5	63	36	52	217	137	40	3	1	54	44	56	7	58	51	57	65	37	46	3	175	25	105	138	143	11	159	8	1	10	1	15	142	76	135	1	33	96	125	104	70	37	1	168	50	64	2	119	57	86	58	83	1	95	1	74	43	7	33	6	36	109	90	5	168	125	61	160	124	1	77	84	25	140	153	11	188	168	130	66	181	24	116	122	5	1	118	120	132	4	5	27	10	34	62	139	158	20	132	50	100	21	51	22	100	99	152	25	91	117	3	14	49	103	9	53	2	155	ASM	1	36	5	21	12	1	25	13	91	40	12	74	33	58	106	197	197	166	14	180	93	35	114	53	41	184	6	75	127	89	135	135	98	54	2	133	23	14	3	2	94	178	135	84	175	78	81	62	334	38	14	181	174	128	2	117	24	31	32	12	9	142	26	217	20	54	2	97	38	48	138	45	10	27	36	98	33	252	113	2	125	2	3	163	7	13	20	155	157	115	166	3	13	94	86	29	120	176	8	133	13	104	89	2	55	137	58	59	118	241	168	9	173	129	22	116	230	123	104	121	5	96	105	126	11	3	10	2	77	268	119	20	9	9	295	14	63	95	15	34	3	97	113	198	194	2	68	86	2	29	134	150	84	86	106	159	71	2	1	50	180	90	126	15	53	188	119	66	97	39	35	13	46	36	220	6	126	4	93	146	204	235	89	34	43	50	6	236	41	90	234	2	200	5	35	6	176	41	127	17	2	41	126	169	227	5	3	221	126	25	147	242	99	178	3	18	23	154	10	144	207	9	150	76	118	15	88	140	156	25	18	39	73	7	8	162	44	179	3	56	143	145	83	128	55	195	123	95	189	196	97	117	7	2	48	5	165	168	128	176	169	87	204	126	5	57	107	219	140	73	LNF	111	3	139	58	10	170	27	37	11	141	190	81	109	67	13
GCF_900985825	2	31	63	11	10	5	13	17	44	6	6	3	19	3	40	74	9	20	13	12	1	23	16	1	71	56	36	39	21	27	31	17	51	34	75	21	26	5	1	24	38	41	54	23	48	4	7	45	126	48	63	19	24	15	59	53	67	7	35	7	36	1	34	38	3	3	1	46	6	5	53	33	141	61	1	3	73	4	74	55	41	49	67	56	49	76	1	2	74	1	55	33	43	27	3	17	27	42	76	13	19	1	61	1	47	49	41	1	46	49	59	35	2	13	174	5	10	71	2	4	6	18	2	1	57	14	5	8	1	22	1	24	1	8	1	125	31	56	21	9	52	58	37	9	44	68	69	52	47	69	11	53	1	34	24	1	66	11	13	90	64	16	58	44	38	61	60	64	78	13	65	86	59	58	43	6	49	44	18	7	31	16	92	14	56	35	37	1	61	29	43	66	2	5	35	56	1	28	4	2	5	65	49	51	56	27	11	34	41	47	167	2	66	45	10	19	64	4	66	63	71	59	9	1	79	1	46	48	39	75	15	161	9	33	46	31	3	75	2	69	1	1	1	22	5	4	51	1	1	22	44	23	71	12	3	1	24	24	103	58	6	59	1	46	13	3	26	1	45	55	25	39	8	35	59	70	29	4	30	28	2	52	43	22	83	5	70	70	44	60	77	27	2	48	16	70	14	23	5	71	38	42	1	11	1	1	1	29	4	48	2	66	44	19	4	61	1	9	71	1	9	1	50	57	29	1	1	1	112	30	38	1	65	58	117	1	9	56	29	6	54	3	40	6	LNF	20	25	69	11	24	35	23	15	138	ASM	70	2	67	79	1	2	33	7	14	39	20	27	66	7	47	76	60	7	5	72	9	31	1	245	71	69	55	1	85	187	72	190	56	75	83	42	63	73	71	76	66	64	54	2	38	3	75	11	64	53	74	1	25	9	59	61	68	60	78	68	9	10	61	53	50	80	23	2	66	14	9	36	48	64	75	57	50	78	49	67	54	83	2	66	70	75	44	42	52	1	16	23	53	4	4	47	1	1	6	55	38	57	65	3	76	18	1	25	1	24	65	36	36	2	44	61	73	21	1	1	51	69	8	9	25	22	29	29	36	24	1	51	46	37	50	62	17	69	14	43	39	68	40	41	34	1	61	68	50	1	2	1	57	49	13	1	28	7	55	122	62	55	59	52	54	38	44	1	41	46	1	55	1	1	78	31	24	55	29	7	57	40	23	11	59	48	1	49	50	39	58	137	9	10	11	7	17	5	1	1	2	31	36	53	29	34	48	44	56	49	21	50	1	1	180	17	66	44	57	83	3	25	22	96	14	52	20	43	22	35	36	3	4	48	24	45	19	17	35	8	53	50	43	14	8	60	65	58	2	64	72	22	35	43	41	12	60	52	38	65	65	40	79	63	50	56	72	11	74	72	73	11	14	63	56	57	39	51	77	3	1	21	14	1	61	42	9	41	71	4	16	6	1	11	22	30	2	26	1	71	39	50	4	60	6	23	51	4	21	42	7	56	65	28	67	5	60	17	2	233	43	35	4	43	20	30	60	49	5	15	18	15	55	12	2	47	71	64	69	21	3	23	85	3	1	1	19	10	1	63	23	53	1	8	33	75	1	8	6	52	59	37	53	3	76	29	13	75	47	53	68	43	53	13	62	1	4	37	7	26	12	70	6	1	55	17	48	11	1	1	5	1	60	177	63	1	2	21	23	13	4	18	1	51	40	35	13	29	49	61	88	24	47	20	3	5	2	5	31	27	33	1	53	54	82	5	73	26	55	42	9	1	70	7	17	6	49	34	7	1	68	78	5	6	48	61	60	5	1	4	60	40	19	44	25	65	1	34	52	49	59	2	5	8	1	1	38	35	5	43	4	28	79	48	29	48	9	1	7	1	17	53	1	12	37	11	46	5	26	49	160	41	6	33	43	67	26	24	33	41	6	38	2	43	53	9	3	48	34	62	1	2	43	57	2	47	47	35	24	33	31	6	63	24	9	13	49	1	74	78	48	4	1	1	1	1	43	46	48	40	12	68	10	4	44	13	42	40	55	30	38	2	40	54	44	49	79	14	18	62	37	24	73	108	58	218	52	49	14	40	3	52	45	3	44	59	65	201	28	47	11	43	39	61	75	70	7	62	3	1	1	1	55	59	38	59	5	8	25	27	45	2	56	49	64	63	5	7	50	35	1	28	36	1	3	19	21	4	1	1	40	55	1	17	51	67	1	3	161	56	1	7	8	40	58	66	28	1	70	1	1	69	1	55	59	5	5	51	25	11	4	1	52	10	12	8	61	60	1	52	24	11	4	19	42	1	18	67	1	11	10	2	1	12	1	4	23	26	70	50	1	60	5	39	12	1	105	24	14	46	22	33	2	64	49	70	74	62	26	118	40	41	52	63	24	69	50	38	8	60	72	58	33	7	30	59	41	26	28	2	52	70	136	39	176	57	58	7	335	41	31	66	66	62	12	49	46	36	52	2	LNF	59	61	77	2	14	41	42	53	49	58	45	10	10	59	55	17	92	31	2	47	2	3	62	38	50	36	69	55	51	65	8	20	2	39	2	55	71	8	8	12	72	40	22	37	56	60	6	25	84	70	19	71	57	32	50	83	51	43	62	3	57	74	53	2	3	9	2	48	269	55	65	53	17	104	53	191	40	30	13	9	44	55	80	73	2	14	42	2	68	55	62	36	LNF	66	67	39	6	6	56	70	21	47	4	53	71	45	33	52	41	32	26	10	17	81	9	48	1	14	61	78	83	29	25	46	16	2	78	57	42	81	49	201	35	17	22	68	74	57	39	2	29	43	71	228	26	8	79	35	6	61	83	40	64	3	38	2	64	10	57	80	29	220	77	55	28	58	58	62	2	23	51	18	14	34	60	55	72	3	46	61	66	50	61	164	196	13	39	73	74	45	54	7	2	7	5	166	64	51	177	65	34	77	60	19	169	23	85	66	34	4	45	3	57	194	39	171	48	43	18	59	76	ASM	53	25	39
GCF_900985835	2	31	63	11	10	5	13	17	44	6	6	3	19	3	40	74	9	20	13	12	1	23	16	1	192	56	36	39	21	27	31	17	51	34	75	21	54	5	1	24	38	41	54	23	48	4	7	45	54	48	63	19	24	15	59	53	67	7	35	7	36	49	34	38	3	3	1	46	6	5	53	33	141	61	1	3	73	4	74	55	41	49	67	56	49	76	1	2	74	1	55	33	43	27	3	17	27	42	76	13	19	1	61	1	47	49	41	1	46	49	59	35	2	13	174	5	10	199	2	4	6	18	2	1	57	14	5	8	1	22	1	24	1	LNF	1	LNF	116	56	21	9	52	58	37	9	44	68	69	52	47	69	11	53	1	34	24	1	66	11	13	90	64	16	58	44	38	61	60	64	201	13	65	86	59	58	43	6	49	44	18	7	31	16	23	14	56	35	37	1	61	29	43	66	2	5	35	56	1	28	4	2	5	65	49	51	56	27	11	34	41	47	167	2	66	45	10	19	64	4	66	63	194	59	9	1	79	1	46	48	39	75	15	161	9	33	46	31	3	75	2	69	1	1	1	22	5	4	51	1	1	22	44	23	71	12	3	1	24	24	103	58	6	59	1	46	LNF	3	26	1	45	129	25	39	8	35	59	70	29	4	30	28	2	52	43	22	83	47	70	70	44	60	77	27	2	48	16	70	14	23	5	71	38	42	1	11	1	1	1	29	4	48	2	66	114	19	4	61	1	9	71	1	9	1	50	57	29	1	1	1	50	30	38	1	65	58	117	1	9	56	29	6	54	3	40	6	45	20	25	70	11	24	35	23	149	138	ASM	70	2	67	79	1	2	3	7	14	39	20	27	66	7	47	76	60	7	5	72	9	31	1	245	71	69	55	1	85	71	72	69	56	75	83	42	63	73	71	76	66	64	54	2	38	3	75	11	64	53	74	1	25	9	59	61	68	60	78	68	9	10	61	53	50	202	23	2	66	14	9	36	48	64	75	57	50	78	49	67	54	83	2	66	70	226	44	42	52	1	16	23	53	4	4	47	1	1	6	55	38	57	65	3	76	18	1	25	1	24	65	36	36	2	44	61	190	21	1	1	51	69	8	9	25	22	29	29	36	24	1	51	46	37	50	62	17	69	14	43	39	68	40	41	34	1	61	68	50	1	2	1	57	49	13	1	28	7	55	46	166	55	133	52	54	38	44	1	41	46	1	55	99	1	78	31	24	55	29	7	57	40	23	11	59	48	1	49	50	39	58	137	9	10	11	7	17	5	1	1	2	31	36	53	29	34	48	44	56	49	21	50	1	1	180	17	172	44	57	83	3	25	22	96	14	52	20	43	22	35	36	3	4	48	24	45	19	17	35	8	53	50	43	14	8	60	65	58	2	64	72	22	35	43	41	12	60	52	38	65	65	40	79	63	50	56	72	11	74	72	73	11	14	63	56	57	39	51	77	3	1	21	14	1	61	42	9	41	71	70	16	6	1	11	22	30	2	26	1	71	39	50	4	60	6	23	51	4	21	42	7	56	65	28	67	5	60	17	2	79	43	35	4	43	20	30	60	49	5	15	18	15	55	12	2	47	71	64	69	21	3	23	85	3	1	1	19	10	1	63	23	53	1	8	33	75	1	8	6	52	59	37	53	3	76	29	100	75	47	53	68	43	53	13	62	1	4	37	7	26	12	70	6	1	55	17	48	11	1	1	5	1	60	178	63	1	2	21	23	13	4	18	1	51	40	35	13	29	49	61	88	24	47	20	53	5	2	5	31	27	33	1	53	54	82	5	73	26	55	42	9	1	70	7	17	6	49	34	7	1	68	78	5	6	48	61	60	5	1	4	60	40	19	44	25	65	1	34	52	49	59	2	5	8	1	1	38	35	5	43	4	28	79	48	29	48	9	1	7	1	17	53	1	12	37	11	46	5	26	49	161	41	6	33	43	67	26	24	33	41	6	38	2	43	53	9	3	48	34	62	1	2	43	57	2	47	47	35	24	33	31	6	63	24	9	13	49	1	74	78	48	4	1	1	1	104	43	46	48	40	12	68	10	4	44	13	42	40	55	30	38	2	40	54	44	49	205	14	18	62	37	62	73	108	58	218	52	49	14	40	3	52	169	3	44	59	65	201	28	47	11	43	39	61	75	70	7	62	3	1	1	1	55	59	38	136	5	8	25	27	45	2	56	49	64	63	5	ASM	50	35	1	28	36	1	3	19	21	4	1	1	40	55	1	17	121	67	126	3	64	56	1	7	8	40	58	66	28	1	169	1	1	69	1	55	59	5	5	51	25	11	4	1	52	10	12	8	61	60	1	52	24	11	4	19	42	1	18	153	1	11	118	2	1	116	1	4	23	26	70	50	1	60	5	39	12	1	105	24	14	46	22	33	2	64	49	70	74	62	26	118	40	41	52	63	24	69	50	38	128	60	72	136	33	7	30	59	41	26	28	2	120	179	136	39	176	57	58	7	336	41	31	66	66	62	12	49	46	36	52	2	LNF	59	61	77	2	14	41	42	53	49	58	45	10	10	59	55	17	92	31	2	47	2	3	62	38	50	36	69	55	51	65	8	20	2	39	2	55	177	8	8	12	72	40	2	37	56	60	6	25	84	70	19	71	130	32	50	83	51	43	62	3	57	74	53	2	3	9	2	48	269	55	65	53	17	104	53	191	40	30	13	9	44	55	80	73	2	14	42	2	68	55	62	36	LNF	66	67	39	6	6	56	70	21	47	4	53	71	45	33	52	41	32	26	10	17	81	9	48	1	14	61	205	83	29	25	46	16	2	78	57	42	81	49	201	35	17	22	68	74	57	39	2	29	43	71	86	26	8	79	35	6	61	83	40	64	3	83	2	64	10	57	80	29	221	77	55	28	58	58	62	2	23	51	108	14	34	60	55	180	3	ASM	61	66	50	61	165	77	13	39	73	74	45	54	7	2	7	5	167	64	51	177	65	34	77	60	19	66	23	85	66	34	4	45	3	57	194	39	171	48	43	18	59	76	ASM	53	25	39
GCF_900985845	2	107	152	38	49	1	3	22	6	119	10	3	149	1	103	163	9	32	13	1	28	12	8	1	193	35	5	5	4	3	7	1	32	6	210	6	2	5	1	24	20	16	109	14	102	105	1	8	127	121	123	34	6	15	132	145	144	7	19	7	106	50	70	62	3	81	3	99	6	12	121	122	142	155	1	3	56	4	196	13	52	122	170	133	96	200	64	7	186	1	144	5	6	52	3	3	4	114	8	13	15	1	24	1	8	36	35	1	129	41	145	21	2	2	175	51	2	200	1	10	6	112	2	111	135	2	45	113	23	16	40	2	49	8	1	47	8	156	84	20	136	145	20	9	116	157	189	113	138	164	95	119	1	5	1	14	174	19	103	245	40	1	1	33	147	136	159	179	202	13	163	237	8	149	27	1	3	74	5	76	141	53	93	23	142	66	30	1	155	21	100	185	1	5	41	25	17	156	118	2	55	157	29	121	29	114	3	1	1	31	29	2	176	25	29	2	188	32	182	159	195	156	1	1	212	1	1	132	152	76	51	162	16	5	41	169	3	203	46	174	21	1	97	64	1	43	98	8	37	1	82	1	159	50	3	22	3	73	41	127	9	51	7	105	41	7	67	2	85	22	31	22	103	12	158	174	48	45	15	124	7	131	97	60	217	7	170	171	103	141	173	112	2	108	2	172	5	20	14	110	80	26	1	1	1	3	74	15	2	28	13	163	115	62	6	146	10	1	176	3	5	5	132	58	72	107	67	1	113	65	25	1	161	142	118	1	2	124	62	84	123	3	8	6	6	7	109	9	4	1	8	18	150	LNF	5	170	1	163	222	8	2	34	10	4	45	51	53	157	7	123	205	141	22	5	217	3	1	20	246	15	166	107	84	258	188	178	191	55	218	231	216	150	186	197	193	160	166	128	2	175	22	202	6	172	18	199	1	78	3	138	117	182	146	219	184	62	10	142	123	52	188	5	22	162	2	1	2	176	163	214	149	122	201	119	177	1	237	18	145	181	227	1	13	130	1	7	41	159	3	3	59	1	1	6	39	27	40	39	8	205	99	1	78	90	5	164	13	97	33	32	138	188	22	3	6	8	171	8	112	13	40	5	62	4	5	1	132	71	22	44	58	105	54	1	91	6	149	11	92	75	2	143	173	96	3	83	64	120	26	28	1	105	64	145	123	167	139	134	44	116	84	2	7	79	85	84	97	100	1	194	85	47	144	5	53	159	28	4	87	153	6	1	119	38	114	26	138	9	79	9	41	1	17	32	81	19	78	11	120	5	21	6	6	7	5	1	7	1	33	181	10	161	1	159	214	37	89	9	152	94	132	2	68	21	1	93	55	4	104	38	60	26	42	6	85	75	110	107	1	47	52	57	20	13	152	178	32	65	82	10	1	53	47	82	153	164	94	221	163	113	139	197	30	179	190	194	11	3	26	LNF	134	107	78	210	3	1	84	48	55	143	98	1	88	181	71	29	102	1	53	7	63	2	8	1	215	32	104	4	153	6	98	107	3	140	109	59	132	181	4	1	123	6	9	49	234	91	14	57	45	46	3	94	95	5	1	18	45	77	1	13	115	181	115	195	105	3	2	204	4	90	1	56	2	4	143	6	58	1	67	1	168	22	117	60	125	105	28	139	39	204	15	101	198	120	116	168	94	110	117	103	3	4	37	7	66	65	202	60	1	19	82	102	1	1	1	1	1	188	179	146	2	2	1	24	2	2	6	1	81	16	58	62	57	111	42	62	6	171	8	17	5	29	13	117	80	17	1	36	125	213	2	65	1	10	22	1	1	178	88	1	1	122	90	7	1	153	207	5	2	105	127	150	16	62	21	143	85	1	59	7	6	2	1	24	114	137	2	3	1	87	62	86	78	5	125	4	3	199	110	12	99	8	16	7	13	1	124	10	12	5	11	1	1	55	52	162	3	3	79	123	190	1	11	10	108	70	89	2	94	111	11	3	16	9	191	22	2	8	128	69	115	104	49	51	4	13	6	161	125	75	80	141	1	178	206	106	16	1	87	1	105	89	42	156	24	114	193	64	2	16	34	99	13	113	8	24	7	12	122	148	92	206	9	62	150	2	55	67	109	67	219	13	105	42	3	158	35	170	3	26	139	106	202	34	54	20	177	66	151	LNF	176	6	20	3	1	37	24	126	143	1	137	5	8	97	7	105	2	25	45	137	152	65	15	120	5	87	54	84	3	3	1	21	26	36	10	6	114	110	91	29	54	45	75	162	125	12	7	20	22	141	154	31	189	170	132	67	115	61	117	56	5	15	119	53	133	53	1	11	11	5	9	140	159	20	133	2	135	8	5	89	142	100	154	115	79	119	2	1	117	104	8	37	8	156	70	1	48	5	1	23	1	106	7	14	102	83	75	8	159	100	198	198	167	82	181	94	22	72	138	3	185	113	76	129	46	194	137	83	2	15	8	87	3	3	2	121	180	137	85	177	161	47	7	337	92	183	182	175	75	2	118	78	41	39	36	27	23	162	218	7	55	94	98	141	108	139	37	5	4	70	34	2	253	31	26	126	37	3	13	132	113	87	64	158	116	ASM	30	25	10	21	2	121	178	59	134	87	8	LNF	2	51	138	97	6	119	242	169	93	174	131	2	19	231	87	105	64	5	75	146	34	2	3	54	29	102	270	2	155	134	4	296	14	192	96	15	79	65	98	114	199	195	29	40	19	2	172	135	81	9	14	19	160	22	2	6	131	181	91	127	6	130	189	120	2	98	91	49	70	112	116	221	62	127	78	94	37	206	236	136	84	10	146	11	237	54	11	235	7	202	61	100	7	177	212	128	7	6	111	127	170	229	5	64	222	94	4	2	243	2	179	3	2	2	155	21	145	208	9	222	2	119	15	16	141	157	3	18	39	2	75	8	163	119	181	3	59	144	146	77	129	166	197	18	89	190	197	98	23	7	46	4	5	168	169	129	178	170	20	205	127	62	170	45	220	141	14	26	112	35	140	195	10	172	102	55	18	142	191	82	110	38	79
GCF_900985855	63	104	104	11	52	18	3	84	6	14	29	3	32	15	18	156	76	20	13	31	1	1	60	1	194	37	6	36	11	26	52	1	47	30	194	6	2	5	6	42	4	89	102	17	96	14	1	81	112	17	148	5	6	38	15	92	58	7	51	3	99	1	38	18	1	97	35	95	27	4	113	2	129	107	1	3	124	4	137	131	4	21	66	44	108	75	32	4	173	52	49	10	36	1	3	5	5	23	171	13	13	1	60	1	27	48	23	1	45	48	57	18	2	2	160	16	2	186	1	4	6	46	90	12	40	1	3	40	1	56	6	15	1	1	1	111	46	144	59	128	34	103	73	9	109	LNF	177	105	127	150	43	47	1	6	1	14	29	19	98	230	40	4	125	80	139	54	31	45	54	40	59	225	45	43	27	1	119	85	5	12	51	13	30	23	135	11	69	1	42	63	43	174	1	5	121	36	30	146	112	2	5	44	20	36	51	27	3	1	1	106	154	2	177	47	57	5	171	29	167	18	135	98	6	18	213	20	1	124	110	5	2	7	47	54	41	164	3	138	1	175	1	1	1	1	26	44	100	47	1	16	1	15	152	6	61	1	134	73	79	118	6	27	2	22	13	3	66	26	37	17	48	66	54	28	159	163	3	2	11	37	3	24	21	1	204	7	30	158	96	27	17	105	1	103	16	159	14	1	1	155	13	33	1	2	1	3	5	15	6	1	2	164	26	15	12	28	32	39	177	3	1	11	14	40	1	72	1	1	34	19	24	1	46	53	39	1	1	50	2	6	117	22	8	13	61	20	94	10	1	1	33	44	136	56	58	156	1	133	154	110	2	1	20	16	11	39	13	113	19	7	141	130	1	1	155	1	13	3	222	175	157	4	47	259	169	68	175	119	198	211	217	151	49	198	176	71	153	45	30	176	10	185	11	159	117	186	3	19	1	128	143	171	135	220	170	9	10	109	68	109	203	38	10	58	1	10	52	165	LNF	199	139	113	202	32	115	57	222	59	163	171	208	28	39	122	6	94	145	56	1	3	6	1	1	40	39	27	40	39	37	192	93	1	2	1	24	55	18	36	20	81	127	36	5	1	28	113	160	53	6	7	58	5	30	1	24	1	110	108	1	84	153	29	176	36	27	6	14	71	86	2	1	134	125	38	18	80	1	19	109	1	7	97	1	135	110	149	140	123	52	76	80	56	103	100	6	54	121	1	14	47	79	1	132	20	11	37	101	58	82	107	33	1	34	38	42	129	56	30	26	29	7	1	5	1	20	19	103	2	92	1	18	15	32	94	26	19	45	21	1	15	12	24	40	150	198	34	1	38	93	110	25	1	88	21	1	7	3	10	32	25	86	7	6	31	37	103	23	99	10	41	133	141	121	30	139	168	63	32	1	141	1	1	111	5	114	119	1	205	83	43	129	198	81	162	68	141	77	27	59	31	52	1	47	194	3	1	58	23	52	134	13	1	11	78	3	24	97	42	21	7	58	109	39	1	199	12	6	4	143	91	36	99	1	16	27	1	26	165	8	37	27	29	19	50	214	63	27	4	11	20	75	98	48	75	1	18	5	106	20	3	36	170	33	181	23	3	5	193	3	38	1	54	10	92	103	23	87	42	8	75	171	1	108	77	115	49	93	128	14	187	3	92	186	75	1	159	22	48	79	153	9	60	20	7	6	4	203	1	12	80	29	80	1	1	1	1	1	178	165	57	1	2	1	6	1	16	1	1	35	28	28	27	19	104	42	62	6	44	8	17	5	28	13	117	75	17	1	36	48	77	5	194	1	38	22	1	1	170	7	1	6	114	10	7	1	143	56	27	10	82	117	12	38	1	26	31	1	1	31	1	155	33	5	81	76	131	2	5	1	6	3	27	33	72	119	74	28	188	73	55	93	58	3	7	1	1	46	10	71	58	37	29	1	30	31	163	22	1	1	71	191	1	18	10	98	73	85	2	70	50	11	3	66	66	110	1	2	15	29	13	7	68	24	5	19	13	6	150	86	76	17	79	2	164	196	102	1	1	20	5	6	3	47	63	3	115	133	29	4	71	13	90	66	85	12	77	2	27	93	100	92	191	82	24	141	16	5	200	110	56	157	124	37	86	90	106	88	157	3	104	103	108	142	1	54	3	161	19	142	185	175	7	146	38	2	11	1	57	134	66	135	1	16	22	114	93	19	1	12	58	55	21	1	111	5	1	1	1	1	88	1	11	4	51	8	78	12	1	36	51	171	35	25	152	120	1	27	7	10	100	142	107	181	111	43	61	102	24	111	114	16	4	22	22	37	4	1	13	10	5	59	57	148	1	117	17	30	4	1	22	133	18	45	109	7	38	3	68	12	1	20	1	63	147	27	29	37	5	1	23	1	107	7	41	71	12	72	32	65	85	180	199	155	79	166	87	82	72	104	10	176	77	31	121	93	127	126	94	7	2	125	24	14	3	2	15	81	127	43	126	58	125	59	338	38	184	165	60	55	27	4	30	31	99	15	27	42	153	207	62	28	69	35	134	44	126	87	6	34	46	103	14	241	82	2	127	98	3	110	53	39	71	156	147	26	156	8	25	2	39	8	113	161	8	92	20	104	35	3	70	65	120	6	120	226	154	5	63	122	22	32	214	39	94	62	3	77	96	129	11	3	3	2	28	250	39	117	129	9	297	131	176	23	15	21	63	90	35	185	180	2	33	81	17	160	125	141	3	34	103	35	11	22	1	41	137	45	115	79	52	48	4	2	12	39	20	47	32	37	222	6	43	12	84	60	190	222	127	77	80	147	49	217	122	120	215	99	87	24	95	4	159	194	119	38	2	81	34	154	213	2	8	205	117	4	135	225	2	166	3	2	2	156	28	135	187	14	223	2	7	25	58	134	124	2	44	94	80	15	33	126	36	168	3	43	39	60	4	81	63	198	48	2	173	184	26	32	7	33	3	5	26	110	9	155	157	22	206	47	5	116	51	158	63	5	4	12	10	132	196	20	33	27	11	44	51	180	ASM	103	75	3
GCF_900985865	2	14	141	3	4	3	10	26	10	24	19	1	144	27	1	157	3	58	17	12	1	10	8	1	17	24	30	21	20	10	138	37	27	64	32	3	5	17	6	30	20	23	7	1	6	4	1	6	120	26	29	1	16	4	129	24	32	38	19	7	101	1	1	42	1	14	13	98	6	1	41	72	135	116	1	3	176	4	41	25	1	38	49	25	26	192	1	2	179	1	111	30	15	50	13	3	4	5	175	22	12	1	26	1	25	24	22	1	7	6	27	33	1	7	14	3	3	191	3	18	5	22	2	24	44	2	12	114	1	16	6	12	94	4	1	26	21	22	18	24	24	142	72	9	113	146	174	43	12	155	93	117	17	31	1	1	12	5	23	238	141	15	129	14	12	41	15	LNF	34	135	26	38	28	10	6	2	112	23	3	74	48	9	23	14	42	18	3	1	23	3	1	28	1	5	26	8	37	152	24	2	5	28	3	10	4	2	1	2	10	26	29	2	28	23	10	2	32	16	101	30	137	149	6	1	203	14	103	133	26	10	6	30	5	20	23	LNF	2	15	1	15	1	1	93	1	76	11	27	1	1	14	80	6	160	6	68	6	30	25	22	123	16	26	9	82	19	3	13	7	20	125	69	78	16	3	160	167	5	2	30	119	2	52	43	4	36	5	165	33	10	136	59	24	10	ASM	7	LNF	35	20	11	159	5	80	1	1	1	2	14	8	7	93	3	29	108	1	7	28	2	9	3	1	24	17	127	28	16	21	10	1	26	15	7	1	69	28	41	9	2	26	2	24	120	3	103	10	90	14	13	3	2	12	3	3	49	7	5	163	1	29	156	26	9	1	4	1	20	1	3	11	6	29	194	31	1	12	31	13	88	17	234	105	30	102	16	40	30	30	41	26	LNF	34	208	31	33	31	87	30	29	30	2	25	1	33	17	1	1	32	3	2	1	3	1	30	8	32	30	15	2	27	1	9	31	8	2	157	1	9	60	170	153	207	145	117	203	113	171	118	238	17	82	89	34	3	13	27	1	22	34	2	8	4	24	2	1	24	26	3	23	112	18	34	5	1	79	20	2	27	20	22	1	1	25	191	11	1	8	3	14	3	49	9	10	59	5	8	11	3	11	3	7	124	29	14	13	3	92	3	143	76	21	20	2	33	30	11	1	14	19	26	26	16	9	27	16	139	124	157	29	31	33	70	11	94	1	20	10	15	36	13	2	58	32	16	23	11	7	27	7	8	1	148	115	1	14	24	24	123	29	7	18	20	1	1	5	15	23	57	69	54	31	57	19	72	20	89	32	1	78	9	29	57	5	26	95	97	204	3	50	17	18	27	133	1	1	1	8	7	3	10	27	7	27	7	18	3	3	3	24	3	3	47	18	112	127	68	145	32	7	7	23	30	1	26	115	8	31	120	103	213	156	110	26	7	62	87	30	27	21	3	26	25	29	26	24	112	3	1	13	1	3	28	4	1	12	175	3	27	74	10	16	8	5	24	8	1	207	12	100	12	15	7	25	38	3	22	6	4	25	30	11	12	115	11	53	2	223	62	31	54	23	102	78	40	16	5	1	4	5	11	7	65	109	174	31	196	22	3	7	35	3	20	12	18	9	29	29	7	26	3	3	14	34	1	28	22	27	30	20	38	11	196	6	11	11	12	12	31	90	12	114	29	1	17	10	3	3	3	138	6	1	29	14	19	3	1	1	1	1	64	34	18	2	2	3	3	2	5	1	1	107	39	15	78	71	36	86	134	27	165	47	3	9	2	4	90	3	18	3	3	25	214	3	205	1	12	9	1	1	22	14	10	9	26	6	7	1	117	196	27	10	82	121	39	9	1	4	136	1	38	103	9	31	3	24	105	17	24	2	1	2	3	3	23	17	19	28	4	1	35	26	58	22	133	6	21	1	1	24	20	3	98	18	1	1	24	101	164	8	5	3	19	52	1	10	3	12	11	21	22	1	27	1	19	3	1	181	1	2	23	12	7	13	12	3	8	3	2	2	29	3	29	3	135	1	171	200	22	3	1	1	1	1	28	23	27	19	22	28	14	3	22	26	1	91	114	18	27	3	3	32	30	3	198	15	18	85	3	3	110	56	127	37	129	103	17	25	22	132	165	2	142	134	144	194	1	126	90	168	20	41	55	181	16	153	3	1	1	1	81	138	56	82	14	15	62	12	97	2	73	31	100	106	20	8	91	5	6	1	79	1	41	6	39	29	4	76	22	26	23	3	26	33	24	3	51	27	7	4	17	21	27	79	30	35	31	32	17	175	16	26	43	21	4	63	67	34	18	14	25	8	2	60	135	153	68	125	2	132	26	1	114	31	9	34	112	5	120	2	24	40	98	13	12	6	33	39	2	28	9	10	9	1	8	6	14	LNF	25	73	8	41	1	31	32	7	20	175	3	86	39	140	16	34	79	17	48	13	188	25	21	7	14	128	7	6	9	14	15	31	12	4	29	156	12	20	339	5	174	174	168	122	2	37	27	12	39	15	4	25	29	212	3	5	11	30	29	25	28	32	6	21	28	41	2	79	10	5	22	4	4	43	127	109	13	33	151	2	162	24	13	20	2	2	4	32	42	30	18	126	88	2	4	26	37	57	113	243	32	9	25	33	18	82	222	27	100	33	3	36	48	130	2	3	9	3	29	76	120	29	15	9	287	4	183	7	19	23	19	94	108	32	34	2	17	5	2	109	14	145	19	22	86	27	72	18	10	26	8	22	88	8	8	29	24	17	99	20	7	9	10	53	62	15	28	22	52	142	197	65	131	81	39	140	6	35	49	124	226	4	17	5	19	7	21	204	2	96	2	106	7	163	131	4	20	223	121	2	29	235	23	121	4	8	2	15	15	139	198	2	13	20	47	15	17	27	150	2	23	23	19	21	13	155	37	58	4	96	36	142	24	124	159	60	8	26	36	191	92	25	7	2	13	11	169	32	130	53	41	46	33	17	19	163	105	211	34	7	43	13	3	28	56	9	166	9	ASM	107	35	36	8	23	22	3
GCF_900985875	66	44	37	3	30	4	97	109	77	120	6	3	150	3	74	164	32	77	13	1	1	46	8	1	195	59	15	5	4	3	145	40	115	66	211	6	2	61	1	110	75	16	110	24	103	106	1	118	128	122	156	49	16	4	133	1	145	57	23	10	23	1	32	98	13	117	13	42	3	1	47	45	12	156	1	4	182	4	197	132	4	11	171	134	112	201	25	7	34	128	145	10	69	1	13	3	6	115	181	32	3	1	31	1	66	16	23	1	130	24	5	17	1	9	176	1	2	201	1	4	6	113	2	41	136	1	5	8	1	57	6	4	95	7	1	126	117	157	85	137	72	146	1	51	117	158	190	43	139	45	96	120	19	5	5	7	175	77	104	246	146	88	134	86	148	62	160	180	203	1	155	238	144	1	1	1	97	31	39	72	135	41	94	54	143	8	4	1	161	1	43	186	1	5	4	134	3	157	119	2	56	160	113	122	29	23	1	16	91	113	1	2	178	21	2	5	189	69	183	160	196	157	9	1	214	3	106	34	99	5	48	163	1	1	87	175	57	204	1	188	1	1	98	35	26	5	27	1	1	12	57	14	61	17	69	35	27	104	104	128	15	118	20	106	101	3	87	16	86	130	70	13	29	12	154	75	24	58	65	125	44	132	98	61	223	39	73	172	104	142	174	42	1	101	2	173	16	1	14	165	81	81	1	1	1	1	1	54	6	31	2	105	2	1	4	133	1	13	178	3	19	5	133	87	19	25	1	1	16	49	87	1	162	143	57	1	9	125	21	6	45	2	60	6	11	20	4	10	1	1	74	6	23	61	5	171	4	114	223	116	61	3	30	4	33	35	13	101	25	124	206	6	6	5	218	3	1	46	247	116	162	108	85	260	189	57	192	132	219	232	218	152	187	199	194	50	167	92	2	177	35	203	96	173	118	200	23	29	39	12	154	183	147	221	185	9	10	143	124	114	ASM	16	77	163	21	10	20	177	164	215	150	123	204	120	178	121	239	37	176	182	228	95	96	131	10	101	155	63	3	3	59	1	1	32	129	15	92	159	12	206	100	1	80	91	3	165	5	95	2	9	46	64	46	1	1	24	172	1	1	7	61	1	3	4	58	1	133	23	1	40	161	106	189	1	1	84	150	36	93	12	1	26	174	97	1	LNF	1	24	119	13	1	106	7	146	125	168	141	135	130	81	11	95	109	31	86	13	51	39	1	195	21	1	145	1	1	160	89	53	11	46	120	1	9	127	114	26	139	9	10	75	2	1	17	32	82	59	112	11	121	5	3	6	6	83	26	1	47	1	31	182	10	173	100	160	215	38	40	52	37	60	125	2	45	21	79	94	3	4	105	55	91	7	6	13	32	110	79	9	1	93	18	153	20	73	96	179	65	15	83	147	1	141	121	83	154	165	135	222	164	114	133	199	83	180	191	195	100	6	148	137	135	93	79	127	21	10	41	49	14	144	21	1	71	114	3	23	6	1	11	10	26	113	76	1	216	28	103	62	150	69	97	108	3	141	108	15	133	180	7	182	124	61	56	2	235	33	53	4	83	18	55	35	96	105	1	18	LNF	137	4	2	7	182	160	197	106	74	5	205	3	91	1	19	10	1	11	1	50	42	68	33	188	1	74	82	126	104	101	86	13	205	30	20	199	121	117	169	95	23	82	118	3	79	88	1	67	12	204	1	1	118	17	103	1	1	1	1	1	178	180	18	2	21	40	66	2	48	1	1	111	101	13	84	4	15	132	224	31	172	61	3	5	2	69	122	57	66	1	1	5	215	2	206	21	106	101	1	1	181	84	1	12	53	39	66	1	154	ASM	8	6	23	128	155	1	15	1	144	1	1	7	7	168	1	31	24	24	136	2	3	1	1	63	64	1	5	126	4	72	200	7	12	22	140	1	1	1	12	125	7	12	101	11	105	1	56	1	165	3	5	5	124	192	13	55	28	41	6	18	39	18	112	82	3	9	12	103	1	2	25	26	2	22	39	2	1	18	74	50	162	21	25	22	142	8	179	207	107	4	1	88	8	1	1	21	157	30	116	194	65	55	93	34	2	94	115	73	83	2	1	1	149	124	207	1	21	24	1	63	201	45	1	220	138	22	94	1	159	18	40	3	31	21	151	203	19	98	3	178	85	152	195	187	78	160	28	21	1	2	127	144	66	89	1	50	10	1	106	10	7	1	117	50	32	1	121	5	1	2	36	1	3	16	21	4	7	8	40	115	111	6	42	180	127	3	163	126	5	7	25	2	142	89	16	190	171	100	68	182	1	93	123	19	15	120	121	7	19	5	95	56	43	63	141	160	72	122	4	136	4	52	118	143	101	155	116	94	121	39	56	10	105	9	6	1	1	34	1	1	5	82	23	1	11	64	92	31	22	3	2	160	72	199	200	168	23	182	95	91	48	143	6	12	104	77	28	128	195	62	99	18	2	57	88	6	3	2	94	181	138	43	178	162	134	63	340	33	82	84	176	129	2	119	40	76	39	45	3	143	67	219	7	14	13	99	142	73	140	96	19	74	128	133	2	254	114	2	125	2	3	164	96	40	18	157	159	2	167	8	3	28	21	2	122	179	11	14	12	131	5	2	6	100	154	48	2	244	170	94	175	132	23	117	232	51	56	122	3	2	147	131	2	3	9	2	43	271	30	114	46	9	298	139	193	97	15	11	9	2	115	200	196	2	33	87	2	173	136	151	1	10	160	161	3	2	6	132	182	88	128	4	8	190	75	33	100	92	44	26	75	57	223	2	128	79	89	147	207	237	89	85	16	148	2	238	132	42	236	7	203	5	9	15	178	213	49	72	17	6	43	77	230	22	8	224	127	6	148	244	36	64	3	7	80	157	22	7	209	50	224	78	120	68	118	37	158	26	95	75	109	14	28	164	106	115	3	6	145	2	4	130	26	199	124	96	171	198	93	94	2	15	4	5	170	170	9	179	171	60	207	128	5	171	108	221	142	74	5	12	3	141	197	76	173	103	82	57	95	192	83	108	24	3
GCF_900985885	63	104	104	11	52	18	3	84	6	14	29	3	32	15	18	156	76	20	13	31	1	1	60	1	166	37	6	36	11	26	52	1	47	30	194	6	2	5	6	42	4	89	102	17	96	14	1	81	112	17	148	5	6	38	15	92	58	7	51	3	99	1	38	18	1	97	35	95	27	4	113	2	129	107	1	3	124	4	137	131	4	21	66	44	108	75	32	4	173	52	49	10	36	1	3	5	5	23	171	13	13	1	60	1	27	48	23	1	45	48	57	18	2	2	160	16	2	186	1	4	6	46	90	12	40	1	3	40	1	56	6	15	1	1	1	111	46	144	59	128	34	136	73	9	109	LNF	177	105	127	150	43	47	1	6	1	14	29	19	98	230	40	4	125	80	139	54	31	45	54	40	59	225	45	43	27	1	108	85	5	12	51	13	30	23	135	11	69	1	42	63	43	174	1	5	121	135	30	146	112	2	5	44	20	36	51	27	3	1	1	106	154	2	163	47	57	5	171	29	167	18	135	98	6	18	146	20	1	124	110	5	2	7	47	54	81	164	3	138	1	175	1	1	1	1	26	44	100	47	1	16	1	15	152	6	61	1	134	73	79	118	6	27	2	22	13	3	66	26	37	17	48	66	54	28	159	163	3	2	11	37	3	24	21	1	204	7	30	158	96	27	17	105	1	103	16	159	14	1	1	155	13	33	1	2	1	3	5	15	6	1	2	150	26	15	12	28	32	39	166	3	1	11	14	40	1	72	1	1	34	19	24	1	46	53	39	1	1	50	2	6	117	22	8	13	61	20	102	10	1	1	33	44	136	56	58	156	1	133	154	110	LNF	1	20	16	11	39	13	113	19	7	141	130	1	1	155	1	13	3	222	175	157	4	47	261	169	68	175	119	198	211	198	151	49	198	176	71	153	45	2	163	10	185	11	159	46	186	3	19	1	128	143	171	135	220	170	9	10	109	68	109	203	38	10	58	1	10	52	165	150	199	139	113	183	32	115	57	222	59	163	171	208	28	39	122	6	94	145	56	1	3	6	1	1	40	39	27	40	39	37	192	93	1	81	1	24	55	18	36	20	81	127	36	5	1	28	113	160	53	6	7	58	5	30	1	24	1	110	108	1	84	153	29	176	36	27	6	14	71	86	2	1	134	125	38	18	80	1	19	109	1	7	97	1	135	110	149	140	123	52	76	80	56	103	100	6	54	121	1	14	47	79	1	132	20	11	37	101	58	82	107	33	1	111	38	42	51	56	30	26	29	7	1	5	1	20	19	103	2	92	53	18	15	32	94	26	19	45	21	1	15	12	24	40	150	198	34	1	38	93	110	25	1	88	21	1	7	3	10	32	25	86	7	6	31	37	103	23	99	10	41	133	141	121	30	139	168	63	32	1	141	1	1	111	5	114	119	1	205	83	43	129	200	81	162	68	141	77	27	59	31	52	1	47	194	3	1	58	23	52	134	13	1	11	78	3	24	97	1	21	7	58	109	39	1	199	12	98	4	143	91	36	99	1	16	27	1	26	165	8	37	27	29	19	2	214	63	27	4	11	20	75	98	48	75	1	18	5	106	20	3	36	170	33	181	23	3	5	193	3	38	1	54	10	92	103	23	87	42	8	75	171	1	108	77	115	49	93	128	14	187	3	92	186	75	1	159	22	48	79	153	9	60	20	7	6	4	135	1	12	80	29	80	1	1	1	1	1	178	165	57	1	2	1	6	1	16	1	1	35	28	28	27	19	104	42	62	6	44	8	17	5	28	13	117	75	17	1	36	48	77	5	194	1	38	22	1	1	170	7	1	6	114	10	7	1	143	56	27	10	82	117	12	38	1	26	31	1	1	31	1	155	33	5	81	76	131	2	5	1	6	3	27	33	72	119	74	68	188	73	55	93	58	3	7	1	1	46	10	71	58	37	29	1	30	31	163	22	1	1	71	60	1	18	10	98	73	85	2	70	50	11	3	66	66	110	1	2	15	29	13	7	68	24	5	19	13	6	150	86	76	17	79	2	164	196	102	1	1	20	5	6	3	47	63	3	115	133	29	4	71	13	90	66	85	12	77	2	27	93	100	92	191	82	24	141	16	5	66	44	56	157	124	37	86	90	106	88	157	3	104	103	108	142	1	54	3	161	19	142	185	175	7	146	38	2	11	1	57	134	66	135	1	16	22	114	93	19	1	12	58	55	21	1	111	5	1	1	1	1	88	1	11	4	51	8	78	12	1	36	51	171	35	25	152	120	1	27	7	10	100	142	108	181	111	43	61	102	24	111	114	16	4	22	22	37	4	1	13	10	5	59	57	148	1	117	17	30	4	1	22	133	18	45	109	7	38	3	68	12	1	20	1	63	147	27	29	37	5	1	23	1	107	7	41	99	12	72	32	65	85	180	199	155	79	166	87	82	72	104	42	176	77	31	121	93	127	126	94	7	2	125	24	14	3	2	15	81	127	43	126	58	125	59	341	38	184	165	60	55	27	110	30	31	99	15	27	42	153	207	62	28	69	35	134	44	126	87	6	34	46	103	14	241	82	2	127	98	3	110	53	39	71	144	147	26	156	8	25	2	39	8	113	161	8	92	20	104	35	3	70	65	120	6	120	226	154	5	63	122	22	32	214	39	94	62	3	77	96	30	11	3	3	2	28	250	39	117	129	9	277	131	176	23	15	21	63	90	35	185	180	2	33	81	17	160	125	141	3	34	103	35	11	22	1	41	137	45	115	79	52	48	4	2	12	39	20	47	32	37	222	6	43	12	84	60	190	222	127	77	80	147	49	217	122	120	215	99	87	24	95	4	159	194	119	38	2	81	34	154	213	2	8	205	117	4	135	225	2	166	3	2	2	156	28	135	187	14	207	2	7	25	58	134	124	2	44	94	80	15	33	126	36	168	3	43	39	60	4	81	63	181	48	2	173	184	26	32	7	33	3	5	26	110	9	155	157	22	206	47	5	116	51	158	63	5	4	12	10	132	196	20	33	27	11	44	51	180	ASM	103	75	3
GCF_900985895	2	103	27	3	67	47	90	102	6	9	48	3	27	3	75	154	74	5	13	30	1	1	18	1	196	27	27	22	4	3	104	1	32	53	191	20	4	5	56	68	9	LNF	21	14	3	96	1	111	129	17	58	1	16	44	126	132	134	55	68	50	87	1	34	50	3	18	13	77	3	36	53	72	127	19	1	3	167	4	198	129	4	116	61	51	105	185	1	2	LNF	120	135	70	15	48	13	3	6	116	169	13	3	1	137	1	17	101	35	1	1	84	42	66	2	2	157	49	2	183	1	51	71	114	89	25	137	1	46	115	1	61	11	39	1	44	1	109	45	113	14	106	10	147	1	9	107	147	175	103	16	65	7	112	14	5	16	30	65	19	42	247	134	13	93	1	137	61	161	181	185	127	153	239	15	142	22	1	44	17	3	7	130	1	95	36	144	19	31	1	145	61	101	187	2	5	118	20	12	144	110	2	54	21	20	110	107	105	3	63	1	7	29	2	160	81	8	1	169	12	184	145	179	141	16	18	147	1	1	48	39	16	38	88	16	5	79	162	3	188	1	174	21	1	71	8	1	43	98	8	37	59	1	1	161	50	70	1	46	36	36	117	9	58	33	34	33	7	34	1	24	45	25	13	40	12	143	92	13	2	15	115	17	122	43	4	27	35	158	156	29	130	25	103	2	101	1	157	36	20	45	117	9	15	1	13	1	3	18	23	6	90	13	70	103	44	35	20	10	9	165	5	24	17	19	28	68	25	1	1	16	49	82	1	25	131	87	1	9	116	29	1	98	2	14	47	86	56	110	9	6	1	9	8	133	127	5	154	1	163	204	8	58	11	3	4	55	1	1	107	5	112	207	108	39	1	199	50	83	41	219	173	155	53	1	233	166	111	193	87	220	233	195	134	168	180	58	41	152	38	2	22	17	204	6	157	86	184	1	5	61	126	87	184	132	198	36	9	45	132	23	52	180	16	72	149	2	33	1	122	18	197	136	111	180	109	164	1	219	58	161	183	205	61	97	132	6	16	143	71	1	3	119	1	1	79	5	20	161	146	3	188	101	1	2	1	32	152	18	91	29	79	125	174	11	3	1	111	173	8	105	18	9	1	57	5	2	1	123	114	69	40	147	17	173	5	5	27	136	70	8	33	2	131	163	90	3	2	1	114	107	1	1	32	1	147	126	148	26	121	115	76	9	87	101	97	80	19	18	38	3	182	78	15	42	1	7	144	34	16	1	45	110	1	9	35	46	120	130	73	15	9	2	1	10	2	76	9	69	54	113	1	21	6	68	104	26	20	100	1	1	183	5	161	40	148	195	3	87	23	142	108	49	40	85	12	30	13	6	8	95	51	14	1	5	60	79	101	101	75	79	8	131	138	134	30	153	56	10	8	11	14	18	131	109	74	142	153	126	223	148	105	140	180	80	160	172	179	44	2	139	126	122	83	82	191	1	1	59	1	22	132	21	1	68	167	3	4	29	1	3	7	57	2	11	1	217	77	6	4	141	53	17	42	1	98	100	1	123	182	4	167	111	55	9	42	212	86	31	52	45	98	73	116	91	37	29	4	40	127	1	51	105	119	149	179	8	67	12	191	3	83	34	53	2	90	111	1	75	1	1	31	189	1	106	8	7	105	28	40	3	184	10	16	183	107	16	156	43	49	88	113	3	4	37	3	3	4	205	1	1	119	81	8	24	1	1	3	1	174	162	137	1	2	34	67	5	40	6	1	102	79	68	48	50	102	94	211	19	158	20	3	5	2	66	115	13	20	1	105	80	198	7	190	21	102	67	1	1	167	22	35	84	111	6	32	19	142	189	60	6	22	103	142	1	15	1	129	1	1	31	53	153	1	30	83	81	100	2	3	1	51	3	66	3	57	117	59	3	137	41	20	100	99	1	53	1	1	116	10	12	95	94	106	1	26	39	141	3	5	56	112	175	1	27	1	8	51	84	85	88	105	56	15	9	65	176	1	2	34	18	9	18	15	26	11	86	71	6	148	112	94	85	129	2	161	194	100	4	1	81	1	98	85	118	144	78	22	180	19	50	86	34	100	87	101	16	18	2	15	109	136	112	187	81	8	139	99	4	183	27	123	221	121	98	84	1	145	123	154	3	31	45	135	38	95	54	45	158	12	139	182	32	73	145	3	1	1	6	78	92	54	138	7	1	58	35	22	10	7	7	169	141	5	15	109	5	80	54	3	39	86	1	14	57	7	8	40	116	112	81	116	168	128	72	125	118	47	7	81	3	128	141	100	178	158	123	4	168	45	93	104	5	1	39	26	119	13	5	87	10	2	45	106	161	1	103	2	58	6	5	113	31	90	142	107	22	99	7	25	24	96	4	1	1	145	21	1	131	5	75	83	1	8	6	27	60	80	7	8	147	100	177	182	152	31	138	85	22	111	136	6	55	71	53	25	119	180	123	8	18	46	123	79	102	3	2	24	165	125	60	162	150	123	2	342	40	163	16	161	75	2	4	61	67	33	12	27	131	151	220	3	49	87	93	132	102	11	86	39	28	119	94	2	255	10	2	114	95	3	152	40	105	18	143	146	6	168	33	44	6	81	2	123	159	10	14	85	126	85	2	31	38	24	6	108	222	152	9	159	120	3	111	211	81	59	115	3	6	136	116	2	2	29	2	19	247	111	8	44	9	299	129	173	16	59	74	62	2	14	183	60	2	33	62	2	158	122	LNF	56	37	149	144	22	2	58	124	74	48	111	53	120	191	109	24	89	81	52	1	13	23	200	2	83	4	10	55	188	69	125	76	10	131	2	213	133	9	215	104	185	59	94	6	158	192	46	7	6	36	43	151	210	2	8	142	116	6	79	245	93	47	3	75	2	139	10	68	210	43	205	13	80	69	51	132	159	3	20	92	64	7	15	147	18	165	3	93	39	136	95	47	26	178	13	17	171	180	17	118	16	2	7	5	171	158	9	167	154	46	187	118	60	172	19	203	127	11	5	12	3	130	178	77	160	9	77	42	132	92	3	102	38	72
GCF_900985905	2	36	153	3	72	1	13	22	6	117	31	3	119	3	104	15	12	5	13	1	1	1	59	1	180	122	5	5	11	7	133	6	116	15	193	6	2	5	6	57	33	37	21	55	7	107	1	119	130	82	157	14	14	18	98	96	80	33	20	10	72	51	24	2	1	1	13	100	3	40	76	2	25	34	3	3	183	4	199	147	4	21	118	93	40	202	65	3	187	129	25	11	6	1	3	3	6	117	173	13	3	1	149	1	8	109	23	15	19	24	42	18	2	2	177	16	2	202	50	4	6	115	94	25	90	1	1	116	2	35	6	15	1	38	1	127	45	158	86	138	92	148	78	52	118	159	191	114	140	108	97	121	19	1	1	14	176	36	105	248	147	89	135	87	149	62	162	182	204	140	104	240	59	94	22	1	11	31	5	6	142	1	67	1	24	6	1	1	162	47	102	188	1	5	127	136	1	28	80	2	13	161	114	44	121	115	3	68	92	31	168	2	179	78	62	5	190	3	185	161	197	158	36	1	215	10	107	48	153	5	1	164	10	1	52	176	3	205	26	189	2	12	99	1	1	1	8	1	1	22	1	1	162	6	51	1	142	105	42	129	36	43	59	107	34	3	ASM	1	87	131	31	46	46	65	161	19	3	59	66	126	3	133	18	62	224	5	171	173	105	131	175	3	22	14	2	174	40	52	55	166	63	82	2	1	1	28	56	15	18	94	50	129	4	1	5	109	10	62	179	5	49	5	134	124	73	1	10	1	111	32	36	1	163	144	119	1	28	126	40	1	124	3	25	6	6	71	111	9	1	28	75	28	151	87	7	172	1	116	224	87	44	1	3	4	55	1	1	105	7	125	208	142	1	1	219	1	77	47	248	186	167	108	85	262	190	179	118	121	221	234	219	5	188	200	195	161	168	129	2	178	16	205	97	174	119	201	1	1	19	139	15	185	148	222	186	9	28	103	125	83	204	4	2	47	1	1	1	122	109	216	141	124	205	42	179	52	240	18	177	184	229	1	45	100	10	102	156	160	1	3	120	1	19	84	91	5	6	160	8	207	102	1	65	85	3	166	14	98	2	86	139	192	1	2	7	40	174	57	113	7	9	30	8	72	9	4	6	115	57	125	162	107	130	37	93	85	151	2	8	33	6	1	175	30	47	84	1	19	120	65	1	13	22	140	50	169	142	12	131	76	11	13	13	41	6	30	131	43	1	196	23	12	97	8	54	161	105	61	88	76	121	11	120	128	42	130	140	82	8	11	9	1	10	29	13	19	39	82	90	1	21	6	11	109	26	1	106	1	37	139	5	135	11	13	216	3	67	7	111	53	33	8	2	3	18	95	56	4	54	42	92	7	34	69	71	111	39	108	84	32	137	67	135	74	154	180	10	6	53	19	1	142	47	34	155	21	136	224	165	115	13	201	3	181	192	196	84	49	120	138	132	106	53	211	46	1	41	3	56	63	99	1	89	182	3	26	103	1	16	10	64	11	8	1	218	81	12	1	150	96	11	54	3	114	6	32	1	134	4	183	81	38	34	2	236	92	54	4	73	104	58	123	97	5	1	37	46	138	1	3	36	38	33	198	107	3	12	206	3	46	35	2	2	11	144	1	107	1	29	75	190	1	8	20	127	139	102	100	29	206	10	31	200	122	118	170	96	111	31	163	1	1	41	3	3	9	206	7	14	120	17	74	1	1	3	1	1	189	78	147	1	2	38	23	5	40	4	1	112	86	52	85	76	6	57	225	24	47	24	3	23	9	29	123	12	11	1	110	39	216	7	142	48	107	102	1	1	182	7	1	40	123	91	33	2	123	208	11	6	106	129	156	5	33	1	61	77	1	7	7	61	1	10	85	50	138	2	5	1	34	3	21	2	51	52	34	7	201	73	12	22	91	1	43	1	3	27	7	7	95	95	1	1	24	104	166	79	5	54	94	13	1	27	10	82	51	24	2	95	113	83	3	43	29	192	1	2	25	31	2	26	105	36	1	24	13	2	107	92	101	13	12	1	118	208	108	1	1	1	1	1	90	40	158	32	38	124	8	17	8	59	2	13	116	16	84	7	3	84	150	125	208	88	11	151	2	17	202	27	31	222	139	50	12	41	160	86	109	3	147	45	152	204	71	132	56	179	29	44	196	188	6	49	14	15	11	6	81	83	56	82	32	1	68	85	102	71	112	46	170	102	5	75	29	4	88	59	85	1	96	1	21	26	36	77	6	56	20	21	122	181	129	3	164	127	5	27	19	2	143	155	52	191	172	133	69	183	1	118	105	57	18	22	122	51	45	1	19	10	2	45	142	161	24	134	2	137	10	1	119	96	102	156	117	95	10	2	9	12	106	15	54	8	157	39	61	16	5	83	88	1	108	65	93	103	84	54	6	124	107	200	201	169	36	63	96	11	86	144	3	186	114	31	130	129	196	138	9	55	26	134	12	26	3	2	122	182	139	19	179	163	36	64	343	93	112	183	136	53	28	7	40	33	101	46	62	144	163	208	7	5	13	54	61	109	141	32	5	27	129	94	34	256	46	2	77	12	3	117	43	114	87	158	160	34	100	33	20	6	64	30	72	180	42	135	88	132	29	2	7	42	42	6	1	245	171	95	162	133	29	118	233	88	28	9	4	97	49	125	2	3	55	2	103	272	121	156	135	9	300	14	194	30	60	80	40	99	116	201	197	2	35	19	2	112	137	67	85	37	161	162	3	2	9	133	183	51	129	19	131	14	13	8	8	6	32	13	13	114	224	63	53	12	95	14	208	238	45	39	96	135	7	239	124	38	237	11	17	5	101	30	165	214	129	19	17	57	88	68	231	2	30	225	7	6	149	246	100	109	3	2	2	158	28	146	211	9	213	62	33	15	119	133	97	3	96	7	19	76	69	165	37	182	3	31	39	14	111	131	167	200	13	10	119	199	99	23	6	2	7	54	172	14	48	180	172	20	208	129	5	173	27	222	143	75	44	113	2	142	182	20	174	104	21	14	143	193	30	111	96	3
GCF_900985915	2	8	102	11	1	45	13	81	63	86	29	3	151	15	81	123	3	27	47	1	1	1	63	1	197	95	1	18	69	3	7	8	90	14	136	20	2	5	1	85	9	16	111	22	3	32	1	41	103	17	58	5	45	4	99	146	56	7	19	10	21	13	6	18	39	1	67	42	3	41	122	33	143	157	1	3	50	4	200	97	52	122	172	105	113	185	1	2	LNF	120	135	70	15	22	3	5	4	23	105	3	3	1	150	21	61	ASM	62	1	84	67	42	18	1	2	178	1	4	203	51	47	63	99	79	112	138	1	1	117	14	35	6	58	LNF	5	39	128	95	125	57	48	97	105	8	18	82	90	119	115	92	165	7	83	1	60	29	1	120	11	41	249	117	1	1	33	150	57	114	183	205	49	164	241	145	150	84	1	3	88	5	77	55	1	73	1	103	28	1	1	163	68	103	189	2	50	128	101	1	109	13	3	5	115	83	86	122	116	1	17	93	114	29	2	133	99	18	32	191	4	186	162	176	31	11	1	38	1	50	134	112	5	2	165	59	73	58	78	58	206	1	190	12	1	73	14	64	1	76	1	5	62	26	38	68	50	27	36	143	10	ASM	130	6	61	4	108	102	6	88	37	88	132	25	82	62	1	162	175	25	4	21	127	7	91	68	62	225	39	172	122	69	100	176	84	1	109	1	124	14	1	1	167	6	63	1	2	1	1	1	29	8	58	2	114	76	50	1	119	54	1	121	5	1	11	3	48	54	44	8	1	45	27	34	1	69	94	49	1	1	47	63	85	91	2	95	6	6	56	1	23	1	33	50	6	152	103	60	173	1	164	225	117	62	4	20	16	21	52	3	158	14	126	209	143	3	1	208	1	92	1	249	187	168	86	67	263	191	180	194	133	222	235	68	56	62	201	196	162	169	130	2	57	1	206	98	175	30	202	1	11	64	140	155	159	149	223	187	9	10	144	124	115	130	29	78	129	1	34	53	178	113	217	151	125	206	121	180	122	241	18	178	185	230	1	55	10	6	103	157	103	3	3	12	1	1	85	130	88	162	39	3	137	103	1	1	62	3	167	11	40	2	61	140	193	21	1	34	118	23	29	9	13	22	3	1	1	9	43	134	71	57	84	163	73	130	44	67	9	152	11	9	2	1	54	176	98	3	43	66	91	26	50	34	10	19	103	84	110	56	136	132	87	61	69	82	77	8	62	95	77	1	47	62	1	63	5	41	105	28	4	1	108	90	1	121	129	96	95	141	83	80	76	30	1	14	2	66	3	22	66	122	23	73	6	41	87	88	1	13	1	1	1	5	174	48	72	146	3	1	2	104	114	33	1	33	3	57	7	44	8	71	1	61	1	15	17	1	82	111	6	57	8	21	3	94	1	155	181	10	33	32	148	24	143	105	37	156	166	100	225	166	116	129	LNF	22	182	193	197	17	3	149	72	77	80	41	139	21	1	64	3	17	102	71	1	68	118	4	7	39	1	11	7	65	2	77	1	219	32	79	63	111	17	99	109	3	142	14	32	98	124	4	184	83	30	19	2	215	63	27	4	84	20	3	124	4	106	1	1	47	139	1	2	18	183	161	199	108	75	5	207	3	59	1	27	2	1	145	1	108	1	69	60	191	1	118	83	128	99	64	98	7	207	3	13	141	123	119	113	43	49	88	113	1	4	37	7	10	66	205	11	1	119	1	104	32	1	1	3	1	190	181	148	2	2	54	11	2	10	10	1	113	16	6	86	31	112	133	226	6	173	62	54	57	2	70	124	81	67	1	1	27	217	7	207	53	10	1	1	18	178	7	1	6	51	46	33	21	123	209	8	6	22	90	57	5	25	25	31	1	1	70	41	118	1	30	83	81	100	2	3	1	51	3	66	18	57	117	59	3	137	41	54	71	99	1	7	1	1	126	10	12	95	87	106	1	26	39	167	3	5	56	112	60	38	27	1	8	51	24	90	18	114	81	26	85	72	193	1	2	92	94	49	81	106	3	1	87	7	15	108	80	73	69	79	2	82	39	1	30	1	1	3	18	72	81	7	81	113	195	66	4	71	91	13	13	90	19	85	25	12	123	105	92	204	89	65	152	104	29	203	11	63	155	139	100	33	45	161	138	170	7	26	139	106	205	104	94	56	111	1	105	138	127	14	161	3	3	1	8	81	104	10	12	8	8	98	12	10	72	13	101	171	153	5	15	29	4	9	2	14	1	97	1	21	4	7	31	6	9	83	1	96	129	130	25	ASM	94	18	27	61	10	144	106	14	192	173	98	46	124	1	119	26	25	36	121	123	134	46	1	73	10	2	45	106	110	48	89	LNF	30	10	1	120	98	103	15	8	74	76	2	4	118	7	9	6	47	158	46	1	105	5	61	5	1	14	25	94	90	73	54	17	118	8	201	202	135	61	183	97	22	115	138	17	138	115	2	131	130	197	123	67	13	51	135	24	103	60	2	123	183	96	65	169	164	135	2	344	71	185	184	177	130	12	83	79	77	80	12	79	97	164	221	45	5	8	15	134	44	142	38	12	28	82	97	12	257	82	2	117	95	3	161	38	2	17	114	109	2	169	30	20	20	65	2	124	181	10	136	20	107	90	2	55	30	113	6	119	246	172	7	176	134	2	85	211	89	106	100	2	2	110	132	2	3	9	3	73	273	2	8	49	4	301	140	129	80	15	24	6	2	44	202	73	13	24	88	2	173	138	152	13	23	114	163	11	6	43	42	184	1	112	81	132	129	121	9	74	33	20	49	56	57	225	64	89	80	66	55	209	239	108	32	16	149	26	240	96	88	238	105	87	59	31	96	123	215	130	12	2	112	128	171	159	37	3	226	95	2	150	247	84	123	3	53	81	56	28	7	136	43	225	2	7	15	120	102	108	5	20	7	64	65	14	105	85	170	3	34	108	111	4	8	168	201	13	97	191	200	98	34	7	2	7	36	173	171	131	181	173	30	209	127	50	174	19	151	99	76	23	112	3	6	198	10	126	23	35	80	48	194	8	112	97	3
GCF_900985925	52	109	40	11	70	1	94	107	6	117	31	3	16	3	11	161	81	5	13	32	1	45	62	1	198	119	6	58	67	44	142	39	20	65	206	3	52	5	58	116	74	83	85	1	28	102	1	114	48	120	158	6	6	11	131	141	13	7	19	7	18	48	100	97	82	115	12	42	3	3	119	54	93	34	3	3	140	4	137	148	4	21	66	15	7	197	1	3	182	126	25	30	15	1	13	3	6	23	179	64	11	1	3	39	17	57	66	1	12	90	143	73	5	2	170	3	3	195	1	33	6	18	92	12	134	26	5	8	1	60	6	15	1	7	1	122	112	154	49	135	134	6	1	3	115	154	186	110	135	161	40	99	1	25	1	14	170	19	11	242	40	4	125	64	139	54	156	184	197	11	161	242	146	94	27	1	116	9	5	56	76	12	1	1	139	12	4	1	157	67	98	182	1	5	124	130	1	154	120	2	13	123	111	73	118	111	1	66	89	111	165	2	172	29	61	1	183	32	178	155	190	109	1	1	209	1	1	49	148	16	4	158	15	14	88	172	56	200	31	186	10	22	95	1	35	1	103	1	1	1	1	15	108	6	66	1	24	101	6	84	35	61	43	49	99	3	26	1	24	60	43	66	100	28	154	173	24	57	49	12	7	67	46	1	219	7	167	53	33	11	170	94	2	81	1	87	39	24	1	163	42	15	1	1	1	1	13	43	8	11	2	159	111	1	4	57	73	13	173	3	9	5	130	62	29	105	66	1	24	49	85	1	158	104	90	1	46	122	59	83	122	2	1	51	52	121	94	65	50	50	73	45	146	134	5	111	4	160	220	80	2	1	10	4	73	1	1	154	14	120	201	144	7	45	213	7	89	44	240	183	162	33	82	254	183	174	186	129	214	227	212	142	182	193	189	61	162	126	2	171	1	199	76	169	14	196	10	77	4	12	15	178	142	215	180	25	21	140	109	113	205	16	76	110	1	10	25	173	159	210	48	119	196	116	173	57	234	2	174	179	222	91	13	40	25	100	152	156	1	3	116	15	1	80	12	86	158	155	22	201	5	1	2	89	60	160	18	22	32	1	135	186	5	1	1	40	92	ALM	109	13	2	60	29	37	7	55	130	112	57	121	157	17	135	1	18	62	42	22	59	2	2	141	171	66	1	20	1	118	117	1	33	33	1	143	118	162	ASM	137	126	107	55	92	106	106	84	1	128	97	3	191	83	6	140	67	1	155	68	4	1	151	118	1	105	57	116	54	10	80	77	73	3	2	7	1	79	19	109	11	90	1	49	6	82	85	26	1	8	45	1	178	10	135	28	156	210	3	36	2	49	46	33	2	38	34	29	91	3	4	101	55	89	40	57	60	84	109	39	105	83	8	135	150	130	70	148	174	10	3	81	145	1	113	120	80	151	162	132	217	86	13	102	193	27	183	194	80	11	17	21	37	130	105	32	206	20	1	21	14	53	61	42	1	69	78	68	3	101	1	16	10	61	3	75	1	211	79	6	4	150	93	96	103	23	136	56	1	130	178	8	185	120	42	54	2	230	8	71	56	29	27	80	29	45	69	1	35	43	96	1	76	112	177	156	191	85	3	38	202	3	88	1	20	2	1	32	45	29	1	18	4	108	1	22	63	98	137	99	136	37	200	26	99	195	118	115	167	97	3	116	118	1	61	33	1	3	9	197	1	1	116	80	100	1	1	1	1	1	187	174	132	2	2	1	42	2	3	10	1	108	7	27	81	28	108	94	220	13	61	8	3	27	2	19	120	79	64	28	108	121	209	22	69	1	38	99	1	17	54	86	1	12	44	88	82	1	149	202	59	2	103	123	152	39	72	1	139	1	1	7	7	165	34	37	8	31	134	2	5	1	85	3	85	75	5	30	4	3	195	14	12	13	136	1	7	10	1	39	10	36	1	11	26	1	26	39	168	3	5	21	81	186	48	27	10	33	6	35	36	31	29	26	22	35	1	187	1	2	90	126	67	112	49	51	5	8	13	48	158	122	98	90	129	2	175	58	36	10	27	85	1	13	1	115	154	24	112	190	62	4	11	90	97	75	110	12	12	2	5	120	145	33	200	26	22	148	3	3	204	45	129	61	45	50	32	26	49	41	52	3	145	62	149	199	102	130	3	173	12	149	193	185	76	156	40	1	1	14	124	83	48	82	14	23	68	85	102	69	7	54	166	149	30	5	122	27	1	56	1	1	9	1	6	29	21	8	6	9	37	32	40	177	122	73	165	28	48	56	83	45	28	150	105	187	165	1	65	179	1	40	47	55	1	1	119	11	58	13	19	10	41	9	137	156	70	129	49	45	27	1	26	139	98	150	8	92	122	3	87	114	102	73	3	44	152	61	1	142	22	80	86	1	103	9	41	71	22	23	6	156	8	193	195	164	81	138	20	89	8	66	10	182	41	2	25	109	191	133	11	52	26	130	60	14	3	54	54	94	LNF	82	172	131	131	8	345	51	180	178	164	125	2	7	67	59	33	43	76	140	116	175	67	53	13	40	66	105	136	25	19	36	2	97	2	250	112	5	124	33	3	160	130	112	49	152	155	38	113	8	3	89	43	2	118	173	42	8	20	130	10	21	71	136	150	6	116	238	166	20	171	128	20	86	227	122	103	119	3	59	76	126	11	3	53	2	101	265	118	114	70	9	292	137	188	11	15	11	64	95	111	195	191	2	67	26	2	171	45	67	83	34	157	156	3	2	4	130	137	88	125	4	43	185	116	2	96	88	1	26	110	115	217	6	30	21	90	144	201	233	133	19	1	60	57	233	130	101	231	102	204	60	99	95	173	209	2	2	60	110	56	172	224	5	3	218	117	2	144	248	2	176	3	81	2	151	10	143	204	9	217	19	116	67	116	138	153	3	92	17	107	22	68	160	117	177	3	99	141	14	109	127	163	192	121	31	187	194	96	41	7	2	47	5	161	166	125	173	167	28	201	60	5	167	44	216	137	14	2	12	4	87	192	27	169	27	13	35	15	187	22	107	94	20
GCF_900985955	30	113	109	3	1	64	21	22	1	121	6	3	153	3	105	166	63	5	21	21	14	47	1	1	200	27	71	73	4	1	5	4	5	67	213	6	4	5	1	120	7	16	112	1	7	4	1	8	56	8	159	42	16	50	134	148	147	58	19	7	23	13	32	19	83	18	13	67	9	12	119	123	145	158	1	3	185	4	201	150	4	123	87	44	7	203	1	8	44	1	146	48	15	1	3	3	17	119	183	39	34	2	152	1	17	111	6	1	131	85	146	35	5	2	180	1	2	205	53	55	6	31	2	113	141	27	47	8	1	22	6	4	97	25	1	16	120	160	4	20	10	149	71	2	LNF	142	193	64	134	167	98	122	45	32	10	1	178	5	76	154	109	1	98	7	1	103	64	122	132	49	115	244	15	151	50	6	48	35	40	79	51	54	30	23	145	67	4	9	42	15	25	191	2	5	45	36	1	158	120	2	13	44	115	123	29	117	3	1	1	115	3	2	181	100	2	33	193	83	188	163	199	161	6	25	217	1	108	135	154	77	52	167	60	27	63	177	53	208	6	192	2	1	71	8	77	43	107	8	1	1	1	15	165	6	51	1	144	106	105	133	17	119	43	49	103	3	15	37	46	17	7	67	54	9	164	177	3	4	30	128	20	134	23	63	227	6	174	ASM	39	51	178	114	2	110	9	175	41	5	45	122	82	27	1	1	1	1	76	15	8	69	13	165	45	1	4	21	76	1	181	3	5	5	136	125	22	1	7	1	24	6	11	1	165	145	39	1	56	85	2	6	125	2	104	13	61	20	46	10	1	52	8	48	153	140	5	175	1	59	227	1	9	2	7	14	11	53	14	160	7	12	210	145	1	5	221	1	13	20	251	189	55	14	41	265	193	182	195	111	224	237	221	153	190	133	198	164	170	132	2	180	53	208	100	177	54	204	3	79	9	101	31	187	150	225	188	63	23	84	99	116	207	19	79	164	22	9	60	180	101	219	154	127	208	123	125	60	166	64	127	186	231	3	99	133	6	104	23	61	1	3	121	1	1	86	132	27	165	161	8	209	104	1	2	1	3	169	13	1	7	87	125	195	1	1	1	120	176	50	115	7	11	5	30	1	9	4	89	38	7	127	152	109	190	48	1	6	154	59	94	2	1	145	65	12	48	2	1	26	15	13	35	10	12	123	127	141	124	139	108	12	86	98	111	26	6	54	111	1	1	47	21	1	34	20	11	37	5	2	29	45	33	1	15	112	42	117	143	10	8	3	23	1	7	57	83	19	113	83	105	1	48	6	70	26	68	1	76	9	1	67	10	121	28	85	218	3	10	3	104	41	135	2	65	36	1	13	8	13	6	9	90	41	4	53	4	112	112	109	86	94	138	57	79	75	156	61	30	30	1	54	1	51	20	3	52	56	101	227	168	117	142	202	84	184	196	199	17	3	150	72	136	80	8	213	52	1	19	11	1	145	57	1	90	184	72	30	105	1	19	7	3	67	8	1	54	32	38	19	28	30	23	66	8	143	110	14	134	50	106	186	125	3	46	11	238	6	24	4	55	105	18	114	4	66	10	25	48	141	1	13	47	71	163	201	109	3	12	208	3	86	1	27	2	98	139	1	110	23	70	33	193	1	42	1	14	140	22	140	1	210	67	29	202	124	120	171	88	23	119	164	3	80	82	48	68	67	208	1	1	121	83	105	1	1	1	5	3	192	116	149	2	2	38	23	34	21	1	1	34	27	27	87	5	11	134	227	13	175	8	6	58	2	13	125	12	26	1	24	41	219	45	208	54	10	103	9	1	185	89	31	6	28	92	7	1	67	211	55	6	22	130	158	5	73	1	145	86	1	105	10	109	1	5	81	66	52	2	3	1	74	19	59	80	5	128	56	3	168	98	12	88	142	1	56	1	1	46	10	70	103	37	107	1	11	31	171	3	5	5	126	137	1	15	31	107	6	91	2	96	115	59	3	34	73	195	1	4	94	130	9	117	107	14	52	89	13	3	163	126	102	13	143	31	181	210	109	4	1	89	38	106	91	119	117	82	117	197	19	13	94	34	7	13	117	2	9	34	12	125	151	70	210	41	18	153	53	5	207	80	132	223	124	37	3	1	33	49	172	3	148	140	154	207	103	134	95	181	50	104	57	189	6	162	3	12	10	1	120	146	78	139	34	51	99	12	10	10	7	92	172	154	8	32	124	59	32	1	1	42	9	1	11	4	7	8	81	117	48	83	123	183	95	60	166	129	1	7	25	22	146	157	109	194	175	134	4	70	1	121	124	27	4	122	124	136	8	39	39	44	3	16	143	109	1	135	2	139	1	1	122	65	87	108	118	96	38	3	4	101	107	75	3	6	50	36	2	134	4	8	33	1	110	6	14	71	12	3	8	162	8	202	48	141	37	185	26	92	48	146	43	188	15	78	132	84	199	139	100	51	26	136	3	14	40	2	33	185	141	24	181	73	137	2	348	38	187	186	179	132	2	120	81	79	103	16	27	42	165	223	69	14	13	100	144	26	143	10	46	75	43	134	14	259	115	2	92	2	2	165	102	39	92	64	103	2	170	75	3	70	43	2	17	182	60	138	89	29	43	2	55	139	155	6	12	248	144	96	178	135	23	55	235	125	108	50	3	49	49	134	4	20	4	2	104	275	122	157	95	4	202	142	196	98	2	81	67	20	14	203	199	2	36	29	2	175	140	48	73	10	111	48	91	6	6	135	131	26	131	57	43	72	122	67	74	94	59	18	114	36	137	9	117	82	96	148	211	241	138	86	16	151	6	242	134	33	241	72	205	62	102	98	98	217	100	72	2	25	41	173	232	5	11	228	128	4	152	250	2	68	26	18	2	160	102	147	213	9	227	79	121	70	122	37	138	3	98	17	111	6	34	166	121	74	3	31	147	147	78	8	47	139	46	2	159	202	50	119	7	2	4	9	175	173	9	183	175	20	211	46	2	176	110	37	144	16	4	12	5	29	200	35	176	105	2	35	144	195	84	27	99	80
GCF_900985965	5	18	150	3	1	18	95	108	76	118	72	10	101	13	28	162	82	5	3	1	1	3	6	1	189	120	72	36	11	26	52	1	47	30	207	6	4	21	1	121	9	24	21	54	100	4	1	115	8	17	153	47	16	4	95	142	1	7	71	10	104	37	6	18	2	72	65	42	33	1	119	15	138	152	1	3	180	4	194	144	37	120	169	44	31	134	1	30	183	127	105	53	96	16	56	3	58	15	180	65	3	1	147	39	14	107	35	1	127	91	42	1	2	2	171	16	1	196	1	4	74	31	93	12	40	2	3	111	1	17	38	2	92	1	46	123	113	155	1	136	135	144	8	22	85	155	187	111	94	162	94	114	1	5	13	13	171	17	101	243	143	86	131	84	108	134	115	175	198	138	112	234	24	27	92	1	11	65	29	7	61	1	1	53	26	19	1	1	158	12	75	183	2	5	125	131	38	155	116	2	5	159	20	119	119	112	1	6	90	112	29	2	173	92	2	5	184	15	122	156	191	152	9	9	59	1	71	98	113	5	49	159	47	54	41	131	3	201	1	56	2	1	36	1	26	44	104	8	1	13	20	1	158	6	6	1	140	66	106	125	3	92	61	71	79	3	16	7	71	128	29	22	101	64	155	127	3	2	11	25	3	24	96	1	220	5	17	168	102	139	171	3	2	13	2	169	10	50	1	122	55	11	1	1	14	1	18	53	8	30	3	160	112	14	30	144	1	34	174	3	5	23	131	3	3	106	3	1	110	53	25	1	159	106	39	1	1	50	2	18	35	2	101	6	61	122	94	66	1	1	8	34	147	135	8	65	1	116	221	49	60	2	3	4	11	1	1	46	4	7	202	138	1	5	214	1	90	3	241	126	163	4	41	255	184	175	187	130	215	228	213	140	183	194	190	135	163	45	2	172	10	200	95	170	44	126	22	2	23	43	152	179	143	216	181	9	10	40	48	44	198	7	14	165	1	7	20	174	166	211	147	120	197	117	174	49	74	2	126	132	232	92	21	56	1	69	107	157	16	3	12	1	1	65	39	11	159	156	29	202	25	1	46	1	61	161	4	36	2	34	41	187	21	9	1	117	169	4	110	13	60	3	61	37	24	1	83	108	1	84	158	103	186	1	5	82	146	12	24	11	1	47	119	35	1	2	83	91	46	27	1	10	1	135	119	163	136	85	127	5	58	26	112	37	41	1	129	1	5	192	31	10	141	68	7	156	104	3	64	64	119	1	116	38	117	126	56	81	10	74	2	1	5	1	1	19	110	81	118	5	72	15	32	79	85	1	103	1	1	1	12	169	7	157	211	35	25	2	31	36	25	2	64	3	77	35	18	4	102	9	31	29	4	66	37	47	23	40	35	41	53	151	131	71	149	175	23	1	38	108	1	139	35	16	45	121	133	228	161	97	137	194	11	177	134	191	17	17	24	100	131	83	108	207	55	1	83	1	54	142	96	1	73	179	69	7	29	40	LNF	8	62	2	62	1	212	80	102	51	151	94	23	104	14	137	60	44	78	183	85	179	5	59	19	48	231	41	31	4	33	19	25	116	94	104	1	1	13	100	1	27	113	178	157	192	102	3	16	151	3	1	1	1	26	70	104	46	85	1	8	33	185	1	86	20	22	138	100	137	38	201	65	20	196	77	26	113	37	48	83	46	3	20	6	46	3	9	198	1	1	45	29	51	1	1	1	1	1	17	175	57	1	2	1	6	1	2	34	1	109	7	6	7	74	65	130	221	13	104	20	3	56	2	27	12	30	28	1	75	122	210	5	203	51	52	22	1	1	178	7	3	90	42	6	39	1	150	203	22	27	104	124	153	5	16	4	140	83	48	101	7	166	1	1	40	38	135	2	5	1	86	32	21	70	75	123	60	48	196	91	51	50	137	2	7	1	29	122	1	76	11	11	103	1	14	47	136	78	5	9	121	187	1	53	1	76	52	66	2	93	116	80	3	102	71	188	1	2	67	63	2	7	103	49	9	19	13	49	63	85	99	25	138	1	176	211	100	4	1	86	1	1	73	2	116	35	40	135	7	18	91	2	36	95	111	14	2	2	5	13	103	58	201	66	66	107	16	4	132	8	130	214	135	27	92	36	18	89	116	16	29	137	140	208	48	131	93	174	84	100	141	186	6	157	13	1	1	1	125	97	57	140	8	8	95	38	31	26	41	12	45	150	63	2	118	LNF	1	1	14	1	94	19	19	6	7	8	80	9	37	89	120	178	123	74	167	124	1	77	13	25	138	151	96	188	166	43	6	102	60	114	120	5	5	37	37	130	4	1	93	10	42	59	57	34	1	28	LNF	102	1	1	91	140	18	15	74	91	21	3	14	49	10	9	52	2	153	LNF	1	36	5	21	87	1	25	13	27	42	82	18	32	157	14	194	119	165	62	178	26	24	89	105	3	183	39	2	126	126	192	134	69	7	19	131	23	14	59	55	119	176	133	83	173	159	132	4	349	91	181	179	172	126	2	85	40	31	45	30	77	4	160	153	70	14	93	35	14	106	8	94	10	73	42	34	6	251	31	2	42	98	3	161	22	47	3	153	38	114	164	3	25	32	39	2	38	174	44	131	13	42	35	2	25	65	152	6	117	239	30	91	63	97	53	32	228	47	16	69	33	21	8	127	11	3	9	10	77	266	119	154	133	9	293	86	189	40	15	11	6	96	61	196	192	2	62	19	2	37	ASM	148	9	27	158	157	71	2	6	41	177	89	41	60	129	186	117	24	49	89	6	9	32	34	218	61	46	34	91	55	202	234	135	15	26	144	11	234	131	130	232	34	206	5	35	6	174	210	95	98	2	41	40	167	225	5	3	219	124	4	146	240	34	125	4	82	13	152	23	48	205	14	218	4	45	15	20	4	154	2	93	39	18	7	65	161	118	185	3	100	142	143	110	84	119	193	47	2	188	203	26	24	7	21	4	5	176	121	126	174	103	86	202	32	5	118	32	217	138	27	22	41	3	132	32	34	9	9	81	11	139	188	ASM	103	95	77
GCF_900985975	44	1	37	3	9	3	10	73	7	78	47	14	154	3	74	111	3	51	4	1	1	1	40	1	201	59	15	52	42	22	92	1	43	49	124	19	32	22	1	85	20	24	36	42	3	64	9	75	82	83	103	34	6	34	92	89	95	7	54	33	64	33	64	19	3	82	13	67	9	1	64	80	84	29	1	3	111	4	123	151	4	84	110	91	51	119	32	2	189	17	90	10	64	36	36	3	38	72	114	13	26	1	98	1	98	12	23	1	1	22	96	1	2	2	31	15	1	120	36	27	32	76	2	55	85	20	1	118	1	1	6	39	1	51	1	130	73	81	53	21	23	26	17	22	71	28	194	117	12	168	68	75	11	6	5	7	110	55	7	150	99	90	1	57	97	93	104	185	206	1	166	149	147	96	66	1	121	46	5	54	96	39	1	1	26	19	1	1	93	15	71	116	3	42	92	89	1	96	1	2	5	71	78	1	23	23	13	51	58	1	115	2	182	61	39	25	194	31	118	99	122	20	9	1	132	1	66	89	99	5	37	101	1	49	41	117	3	209	30	117	1	1	67	1	1	1	41	1	1	12	26	14	61	17	3	1	91	23	13	82	9	80	43	62	71	3	ASM	2	39	86	47	66	104	12	99	115	32	2	11	82	7	58	58	1	129	9	112	111	66	94	17	3	2	15	2	108	5	20	41	168	5	24	1	1	13	19	56	42	6	31	14	67	71	32	4	148	10	46	118	5	1	41	14	59	29	25	1	1	102	1	61	1	34	90	82	1	42	44	43	57	73	3	60	6	93	20	70	23	1	31	8	6	88	91	5	108	4	166	228	78	17	3	32	6	55	1	26	62	9	79	123	90	43	1	131	37	58	18	252	114	112	75	41	150	113	109	114	80	124	138	222	154	137	202	122	95	100	82	2	42	22	124	65	104	81	120	1	80	20	92	107	188	90	226	189	25	21	64	83	75	126	10	2	100	18	1	45	48	101	128	96	74	119	78	182	77	144	24	110	ASM	125	1	62	134	25	16	23	98	1	3	76	1	1	65	90	62	40	100	15	126	61	1	83	57	2	105	49	64	2	58	40	124	6	15	24	77	112	25	73	18	17	26	8	31	1	1	81	31	52	77	97	17	118	36	1	1	99	36	1	52	1	47	111	71	1	36	58	26	6	20	1	67	1	148	75	97	143	140	75	79	54	99	75	108	6	1	86	42	1	198	34	40	147	1	36	94	68	2	57	97	75	1	51	84	77	87	60	9	62	9	28	1	41	4	60	26	77	59	11	5	1	66	59	80	64	1	73	1	65	61	10	108	7	103	152	3	59	2	95	60	1	2	45	21	1	4	40	1	106	38	60	25	42	6	4	75	43	69	87	47	18	9	20	2	94	183	51	7	84	93	1	89	79	84	102	107	88	229	102	75	91	203	22	113	114	80	11	17	92	87	86	74	109	125	3	1	86	3	17	63	ALM	ALM	3	112	LNF	7	42	1	40	7	3	2	54	1	135	23	6	4	95	6	48	65	1	144	19	48	90	112	8	109	75	41	9	2	134	64	52	4	12	14	49	89	69	69	1	1	1	92	1	2	46	117	103	119	9	46	5	209	3	57	2	46	1	1	92	1	75	38	42	16	194	1	119	24	78	92	103	86	3	127	43	102	125	125	82	172	22	76	78	100	1	51	32	1	3	9	120	40	10	122	26	28	1	1	1	1	8	120	116	18	1	2	34	40	1	10	1	1	70	64	18	88	5	69	94	148	41	110	42	3	5	2	13	81	50	51	1	80	79	133	35	129	38	67	22	9	1	110	63	1	62	84	6	39	1	155	135	44	6	7	36	95	5	42	4	90	32	1	7	35	106	1	49	8	72	89	2	5	1	34	3	21	22	31	52	34	3	125	71	43	50	89	1	1	10	1	81	10	12	104	35	1	1	1	1	172	3	1	50	21	120	33	24	1	110	46	42	2	18	74	56	38	9	12	112	1	2	15	85	26	73	70	24	9	50	2	1	98	71	64	13	67	1	111	130	72	22	1	56	1	18	66	74	102	54	68	121	45	13	5	13	22	60	79	2	56	24	23	82	89	84	126	41	18	93	70	41	119	27	1	141	20	69	9	36	97	78	173	1	91	17	92	209	105	1	3	109	57	3	16	114	55	96	7	1	1	2	79	59	38	59	5	34	25	127	63	2	56	49	64	63	5	19	125	43	58	1	15	1	67	1	11	4	16	59	59	9	114	55	79	111	132	1	168	86	1	7	8	1	147	66	28	ASM	176	1	39	69	1	77	59	5	5	81	25	7	19	5	69	10	12	8	49	100	1	52	24	11	4	19	42	1	18	67	75	11	ASM	24	1	12	69	4	23	26	70	34	1	95	5	53	57	1	72	13	48	70	59	2	2	71	71	203	204	106	56	117	60	58	75	33	6	126	116	2	133	89	122	90	62	56	2	89	3	22	3	2	81	186	86	19	112	100	29	47	350	42	109	187	110	74	2	17	27	8	39	12	LNF	23	105	137	2	39	61	101	87	72	94	64	12	56	86	88	27	161	31	2	74	71	3	100	84	40	93	104	96	77	110	25	20	64	13	2	81	183	8	89	12	103	61	2	73	92	82	6	77	150	174	63	102	91	10	29	139	79	21	90	11	77	9	135	2	3	35	2	72	161	83	106	93	9	303	86	116	70	15	57	6	2	117	130	118	2	14	60	2	176	141	96	54	14	103	61	60	2	6	93	117	52	47	4	85	118	73	2	26	60	43	26	83	77	227	9	77	12	97	14	129	144	139	20	73	91	46	141	57	42	144	2	132	5	12	99	107	218	86	5	2	76	83	106	143	5	48	140	88	2	41	147	2	64	4	7	2	95	68	91	214	9	228	2	81	45	83	91	20	5	18	68	73	52	34	7	122	186	3	6	91	101	112	132	107	123	78	10	119	204	35	82	7	2	49	5	94	108	81	117	100	58	123	89	46	177	35	141	63	55	2	73	3	6	119	21	177	2	49	56	93	196	31	45	67	3
