## Supplemental data for "High resolution *Streptococcus pyogenes* core genome MLST and LIN coding scheme for outbreak detection" (part 261 of 264)

### Sheet: Chewbacca uncurated profile (continued)
GCF_900985985	65	110	151	3	24	63	96	22	6	79	17	4	155	1	18	148	83	75	3	21	14	1	1	1	191	121	73	53	5	5	143	7	118	7	208	6	2	60	1	118	75	16	106	1	83	103	1	116	124	17	LNF	1	16	49	60	143	143	7	19	7	3	1	36	50	1	116	13	101	3	39	47	120	139	159	4	3	29	5	139	145	20	121	30	33	111	204	1	2	184	1	134	10	97	1	13	3	3	112	173	13	3	1	148	1	99	12	23	1	1	28	5	17	17	28	172	1	4	197	1	4	6	18	2	110	92	2	5	78	16	22	39	2	93	33	1	68	114	21	4	130	26	29	77	39	84	156	188	112	136	169	40	118	64	33	38	7	172	5	102	244	144	87	133	85	145	135	157	177	199	139	162	235	142	94	27	1	117	35	5	6	139	1	35	35	140	12	4	1	159	67	99	184	2	5	126	132	1	4	117	2	5	112	112	73	51	52	1	53	89	111	165	2	174	47	30	2	195	15	189	157	192	154	6	1	210	45	104	130	155	5	50	160	12	72	86	173	17	202	45	187	1	1	96	63	26	13	105	1	1	1	34	49	73	54	3	1	145	70	102	122	3	116	82	103	36	3	47	1	83	17	48	22	35	12	156	25	27	4	11	123	43	59	48	1	221	7	168	169	10	84	172	3	2	107	18	171	14	1	1	154	6	15	1	1	1	3	72	15	6	31	14	161	113	32	66	145	74	61	72	4	5	23	76	57	29	1	1	1	114	32	86	20	160	140	116	1	9	123	60	18	95	3	102	52	26	123	107	67	1	1	8	6	148	136	5	168	37	161	204	114	2	1	18	28	55	1	54	155	19	121	203	139	6	5	222	3	32	3	253	184	164	14	10	256	185	176	188	131	225	238	223	148	184	195	199	68	164	127	2	173	1	78	1	67	57	197	1	1	63	137	112	180	144	227	190	9	10	145	48	44	200	7	14	58	1	2	3	165	161	212	47	46	67	42	175	28	243	2	55	187	224	93	7	128	51	1	153	9	3	3	117	1	1	82	91	65	160	157	70	210	97	1	76	84	24	162	13	36	2	32	136	188	11	1	28	86	177	56	111	7	38	3	29	73	59	1	131	31	1	122	159	104	187	47	94	6	147	57	90	74	7	146	172	30	1	20	1	119	118	1	1	10	1	149	120	164	137	132	128	114	15	93	108	107	6	83	83	1	3	193	5	15	142	1	36	157	28	3	35	76	86	2	117	126	51	127	47	9	15	9	9	1	5	1	80	19	111	11	119	56	3	29	83	26	86	20	104	1	1	179	5	176	102	158	212	36	10	11	151	49	6	44	94	35	11	92	53	1	99	55	90	7	34	67	15	75	39	106	41	92	136	152	136	2	150	176	64	63	1	1	1	53	82	30	152	106	131	215	159	13	143	195	80	123	188	192	84	6	147	135	132	106	82	208	1	1	41	1	32	70	97	1	16	180	3	9	23	1	16	42	18	112	8	1	213	32	45	4	51	10	73	105	1	138	18	1	19	169	104	187	121	42	57	2	216	90	14	4	23	20	81	121	1	5	1	36	44	136	1	2	29	185	158	193	9	72	5	203	12	39	1	54	10	92	103	1	87	42	8	82	186	1	108	57	124	98	63	138	1	202	28	97	152	115	113	164	7	108	41	161	1	44	20	45	3	64	200	59	1	117	81	101	31	1	1	5	3	67	176	145	2	2	1	24	5	40	1	1	7	99	72	82	75	109	131	222	6	169	8	51	5	2	13	46	22	65	1	109	123	211	2	122	8	105	28	1	1	186	87	38	92	121	89	83	1	151	205	11	6	38	126	12	5	1	4	141	84	1	102	7	167	1	10	104	115	52	2	3	1	23	6	6	76	6	52	34	7	203	7	6	22	138	1	1	1	12	123	1	12	100	97	57	1	5	6	108	3	5	54	127	188	20	15	31	107	76	8	2	97	117	41	54	38	9	189	1	2	91	127	71	113	21	35	39	84	73	1	159	123	100	13	139	1	177	212	104	9	28	25	8	30	39	116	159	80	34	191	10	4	92	13	98	13	112	16	18	26	5	133	152	123	203	90	22	149	23	16	208	103	131	216	136	104	93	97	162	137	163	3	146	138	110	200	103	23	94	176	6	150	194	13	77	158	3	1	36	1	53	102	21	93	18	49	63	128	103	22	111	61	167	155	5	2	20	20	85	57	82	9	27	1	73	43	54	33	6	12	115	60	29	179	133	3	ASM	28	49	78	8	8	148	152	106	44	167	57	1	106	1	115	121	56	5	106	26	11	8	1	94	55	29	8	138	157	71	131	2	56	28	19	123	141	18	151	114	93	38	3	25	115	10	74	33	47	154	2	1	143	5	81	12	1	104	63	22	25	12	3	43	158	31	196	196	28	23	179	25	90	113	142	3	110	112	2	28	133	193	108	22	53	15	132	86	101	3	2	82	177	134	25	174	160	133	7	333	51	182	180	173	127	2	116	27	75	100	44	78	141	161	216	2	56	11	35	140	107	137	95	17	27	28	132	2	170	31	2	7	2	14	162	131	36	87	154	156	2	171	74	20	93	39	11	119	184	46	132	86	67	18	2	51	136	156	58	56	240	167	92	172	34	2	115	236	28	70	120	3	28	76	7	2	3	4	2	28	103	87	118	46	4	294	138	190	34	15	82	9	11	112	204	193	2	14	89	2	81	133	102	3	85	159	158	3	2	9	100	179	62	74	20	28	187	118	65	87	90	44	69	111	114	219	2	125	77	92	145	203	242	94	78	80	145	58	235	8	129	233	103	199	5	28	96	179	219	76	2	22	9	50	168	226	2	63	220	125	6	40	241	60	177	4	2	2	153	33	86	206	13	229	17	117	45	136	139	155	11	99	10	20	15	15	4	74	178	3	101	28	144	109	8	47	194	122	33	54	195	35	83	7	2	7	5	164	167	127	175	168	31	203	32	5	168	106	218	139	72	5	110	23	132	193	20	124	101	2	110	140	189	77	108	68	78
GCF_900985995	66	44	37	3	30	4	97	73	77	120	6	3	150	3	74	167	32	77	13	1	1	46	8	1	195	59	15	5	4	3	145	40	115	15	211	6	2	61	1	122	75	16	110	24	103	106	15	118	128	122	156	1	16	4	133	1	145	57	23	10	23	1	32	98	13	117	13	42	3	1	47	45	12	156	1	4	182	4	202	132	4	11	171	134	112	201	25	7	34	130	145	10	69	1	13	3	6	115	181	32	3	1	31	1	66	16	23	1	130	24	5	17	1	9	181	1	2	130	1	4	6	113	2	41	136	1	5	8	1	57	6	4	95	7	1	126	121	157	31	137	72	150	1	51	117	158	190	43	139	45	96	120	19	5	5	7	175	77	104	246	146	88	134	86	148	62	160	186	203	142	155	238	144	1	1	1	97	31	41	72	135	41	55	54	143	8	4	1	161	1	43	186	1	5	4	134	3	157	119	2	56	160	113	122	29	23	1	16	91	113	1	2	178	21	2	5	196	69	183	160	196	20	9	1	214	3	106	34	99	78	48	163	1	1	87	175	57	204	1	188	1	1	98	35	26	5	27	1	1	12	57	14	61	17	69	35	27	107	104	128	15	118	20	109	101	3	87	16	86	130	70	13	29	12	154	75	24	58	65	125	44	135	98	61	228	39	73	172	107	142	174	42	1	101	2	173	16	1	14	165	81	81	1	1	1	1	1	54	6	31	2	105	2	1	4	133	1	13	178	3	19	5	133	87	19	25	1	1	16	49	87	1	162	143	57	1	9	3	21	6	45	2	60	6	11	20	4	10	1	1	74	6	23	61	5	171	4	114	223	116	61	3	30	4	33	35	13	161	25	124	206	6	6	5	218	3	1	5	247	116	162	108	85	266	189	57	192	132	219	239	224	152	187	199	194	165	167	92	2	177	35	203	96	173	118	200	23	1	39	12	154	183	151	221	185	9	10	146	124	114	208	16	10	163	21	10	20	177	164	215	155	128	204	124	183	121	244	12	176	182	228	95	96	131	10	105	155	63	3	3	59	1	1	32	129	15	92	159	12	206	1	1	2	91	3	165	5	95	2	9	46	196	21	1	1	24	172	1	1	7	61	1	3	4	58	1	133	23	1	40	161	106	189	1	1	42	150	36	93	12	1	26	178	97	1	LNF	1	24	119	13	1	106	7	150	125	168	141	141	130	81	11	95	109	31	86	13	51	39	1	195	21	1	145	1	1	160	89	53	11	46	1	1	9	127	114	26	10	9	10	75	2	1	17	32	82	59	112	11	121	5	3	6	6	83	26	1	47	1	31	182	10	173	100	160	215	38	40	52	37	60	125	2	45	21	1	94	57	4	105	55	91	7	6	13	32	110	79	9	1	95	18	153	20	73	96	179	65	15	83	147	1	141	121	83	157	165	135	222	169	114	133	199	85	185	197	200	100	6	148	137	137	93	79	127	21	10	41	49	14	144	21	1	71	114	3	23	6	1	11	10	26	113	76	1	221	28	103	62	150	69	97	108	3	141	108	15	133	180	7	182	124	61	56	2	235	8	53	4	83	18	55	35	96	105	1	18	LNF	137	4	2	7	182	160	197	106	74	5	205	3	91	1	19	10	1	11	48	111	42	68	33	195	1	74	82	126	141	101	86	13	211	30	20	199	126	117	173	95	23	82	118	3	79	88	1	67	12	204	1	1	118	17	35	1	1	1	1	1	178	180	18	2	21	40	66	2	48	1	1	111	101	13	84	4	15	132	224	31	172	61	3	5	2	69	122	82	66	1	1	5	215	2	206	21	108	101	1	1	181	84	1	12	53	39	66	1	154	212	8	6	23	128	155	1	15	1	144	1	1	7	7	168	1	31	24	24	136	2	3	1	1	63	64	1	5	129	4	72	200	7	12	22	140	1	1	1	12	125	7	12	1	11	105	1	56	1	165	3	5	5	124	192	13	55	28	41	6	18	39	18	112	82	3	9	12	103	1	2	25	26	2	22	39	2	1	18	74	50	162	21	25	22	142	8	179	213	107	4	1	88	8	1	1	21	157	30	116	194	65	55	93	34	2	94	115	73	83	2	1	1	153	124	207	91	21	24	1	64	201	45	1	220	140	22	94	1	159	18	40	3	31	21	151	210	19	98	3	178	85	152	195	187	78	163	28	26	1	2	127	144	66	89	1	50	10	1	106	10	7	1	117	50	32	1	121	5	89	2	36	1	3	16	21	4	7	8	40	115	111	6	42	180	134	3	163	126	5	7	25	2	142	89	16	195	171	100	68	182	1	93	123	19	15	120	125	7	19	5	95	56	43	64	141	160	72	122	4	136	4	52	118	143	101	155	116	94	121	39	56	10	108	9	6	1	1	34	1	1	5	82	23	1	11	64	95	31	22	3	2	160	72	199	205	107	23	186	95	91	48	147	6	12	104	77	28	128	200	140	99	18	2	57	66	6	3	56	94	181	138	43	178	166	134	63	351	33	188	188	176	129	2	119	40	41	39	45	3	143	67	224	7	14	13	99	142	73	140	96	19	74	128	133	2	254	46	2	125	2	3	164	96	40	18	157	159	2	167	8	3	28	87	2	122	179	11	14	12	133	5	2	6	100	154	48	2	244	175	94	175	136	23	119	232	51	56	121	3	98	147	136	2	3	9	2	43	271	30	114	46	9	304	143	193	99	15	11	9	2	115	200	196	2	33	87	2	173	136	151	1	10	160	161	3	2	6	132	182	88	128	4	8	190	75	33	100	92	44	26	75	57	228	2	128	79	89	147	212	237	89	85	16	148	2	238	135	42	236	7	203	5	9	15	180	213	49	72	17	6	43	77	230	22	8	224	127	6	148	251	36	64	3	7	80	157	22	7	215	50	230	78	120	68	118	37	158	3	95	75	112	14	28	164	106	187	3	6	145	2	4	130	26	199	124	96	171	205	93	94	2	15	4	5	177	170	9	179	176	60	212	128	5	171	108	224	142	74	5	12	3	141	201	38	178	103	82	57	95	197	83	108	24	3
GCF_900986005	2	114	152	38	49	1	3	22	6	119	10	3	149	1	103	163	9	32	13	1	28	12	8	1	193	35	5	5	4	3	7	1	32	6	210	6	2	5	60	24	20	16	109	14	102	4	1	8	127	124	123	34	6	15	132	145	144	7	19	7	106	50	70	62	3	81	3	99	6	12	121	122	142	155	1	3	56	4	196	13	52	122	170	133	96	200	64	7	190	1	144	5	6	52	3	3	4	114	8	13	15	1	24	1	8	36	35	1	129	41	145	21	2	2	175	53	2	200	1	10	6	112	2	111	135	2	48	113	23	16	40	59	49	8	1	47	8	156	84	20	136	145	20	9	116	157	189	113	138	164	95	119	1	5	1	14	174	19	103	245	40	1	1	33	147	136	163	179	202	13	163	245	8	149	27	1	3	31	5	76	141	53	93	23	142	66	30	1	165	21	100	185	1	5	41	138	17	156	118	2	55	163	29	121	29	114	3	1	1	31	29	2	183	25	63	2	188	32	182	159	195	156	1	1	212	1	1	132	152	76	51	162	16	5	41	178	3	203	46	174	21	1	97	64	1	43	98	8	37	1	82	1	159	50	3	22	3	73	41	127	9	51	7	105	41	7	67	2	85	22	31	22	103	12	165	178	ASM	45	15	124	7	131	97	60	229	7	170	171	103	141	173	112	2	108	2	172	5	20	14	110	80	26	1	1	1	3	74	15	2	28	13	163	117	62	6	146	10	1	176	3	5	5	132	58	72	107	67	1	113	65	25	1	161	142	118	1	2	124	62	84	123	3	8	6	6	7	109	9	4	1	8	18	150	LNF	5	170	1	163	222	8	2	34	10	4	45	51	53	157	7	123	205	141	22	5	217	3	1	20	246	15	166	107	84	258	188	178	196	55	218	231	216	150	186	197	193	160	166	128	2	175	22	202	6	172	18	205	1	78	3	138	117	182	146	219	184	62	10	142	123	52	188	5	22	162	2	1	2	181	163	220	149	129	201	119	177	1	237	18	145	181	227	1	13	130	1	7	41	159	3	3	59	1	1	6	39	27	40	39	8	211	99	1	1	90	5	164	13	97	33	32	138	188	22	3	6	8	171	8	112	13	40	5	62	4	5	1	132	71	22	44	58	105	54	1	91	6	149	11	92	75	2	143	173	96	3	83	64	120	26	28	1	105	64	145	123	167	139	134	44	116	84	2	7	79	85	84	97	100	1	194	85	47	144	5	53	159	28	4	87	153	6	1	119	38	114	26	138	9	79	9	41	1	17	32	81	19	78	11	120	5	21	6	6	7	5	1	7	1	33	184	10	161	1	159	214	37	89	9	152	94	132	2	68	21	1	93	55	4	104	38	60	26	42	6	85	113	110	107	1	47	52	57	20	13	152	178	32	65	82	10	1	53	47	82	153	164	94	221	163	113	139	197	30	179	190	194	11	3	26	LNF	134	107	78	210	3	1	84	48	55	143	98	1	88	181	71	29	102	1	53	7	63	2	8	1	222	32	104	4	153	6	98	107	3	140	109	59	132	181	4	1	123	6	9	49	234	91	14	57	45	46	3	94	98	5	1	18	45	77	1	13	115	181	115	195	105	3	2	204	4	90	1	56	2	4	143	6	58	1	67	1	168	22	117	60	125	105	28	139	39	204	15	101	198	120	116	168	94	110	117	103	3	4	37	7	66	65	209	60	1	19	82	102	1	1	1	1	1	188	179	150	2	2	1	24	2	2	6	1	81	16	58	62	57	111	42	228	6	171	8	17	5	29	13	117	LNF	17	1	36	125	213	2	65	1	10	22	1	1	178	88	1	1	122	90	7	1	153	207	5	2	105	127	150	16	62	21	143	85	1	59	7	6	2	71	24	114	137	2	3	1	87	62	86	78	5	125	4	3	199	110	12	99	8	16	7	13	1	124	10	12	5	11	1	1	55	52	173	3	3	79	123	194	1	11	10	108	70	92	2	94	118	11	3	16	9	196	22	2	8	128	69	118	104	49	51	4	13	6	161	125	75	80	141	1	178	206	106	16	1	87	1	105	89	42	160	24	114	193	64	2	16	34	99	13	113	8	24	7	12	122	148	92	206	92	62	150	2	55	67	109	67	219	13	105	42	3	158	35	170	3	26	139	106	202	34	54	20	177	66	151	LNF	176	6	20	3	1	37	24	126	143	1	141	5	8	97	7	105	2	25	45	137	152	65	15	120	5	87	54	84	3	3	1	21	26	36	10	6	114	110	91	29	54	45	75	162	125	12	7	85	22	141	154	31	189	170	132	67	115	61	122	56	5	15	119	53	133	53	1	11	11	5	9	144	159	20	133	2	135	8	5	89	142	100	154	115	79	119	2	1	117	104	8	37	8	156	70	1	48	5	1	23	1	106	7	14	105	83	75	8	163	100	204	198	167	83	187	94	22	72	138	3	185	113	76	129	46	194	137	83	2	15	8	87	3	3	2	121	180	137	85	182	161	47	7	352	92	183	182	175	75	2	118	78	41	39	36	27	23	166	218	7	55	94	98	141	108	139	37	5	4	70	34	2	253	31	26	126	37	3	13	132	113	87	64	158	116	ASM	30	25	10	21	2	121	178	59	134	87	8	LNF	2	51	138	156	6	119	242	169	93	174	137	2	19	231	87	105	64	5	75	146	34	2	3	54	29	102	270	2	155	134	4	296	14	197	96	15	79	65	98	114	199	200	29	40	19	2	172	142	81	9	14	19	160	22	2	6	131	181	91	127	6	130	189	120	2	98	91	49	70	112	116	221	62	127	78	94	37	206	236	136	84	10	152	11	237	54	11	235	7	207	61	100	7	177	212	128	7	6	111	127	170	229	5	64	222	94	4	2	243	2	179	3	2	2	155	21	145	208	9	222	2	119	15	16	141	157	3	18	39	2	75	8	163	119	181	3	59	148	148	77	129	166	203	18	89	190	197	98	23	7	46	4	5	178	174	129	178	170	20	205	127	62	170	45	220	141	14	26	112	35	140	195	10	179	102	55	18	142	191	82	110	38	79
GCF_900986015	30	115	109	11	30	24	35	17	6	87	73	15	153	3	86	168	86	5	13	34	14	48	6	1	202	122	5	5	4	49	146	18	119	5	214	6	1	1	61	24	20	16	113	56	104	4	1	8	56	125	160	9	46	51	86	81	97	7	36	36	107	1	103	99	83	18	13	12	34	5	123	124	83	160	1	3	186	4	203	152	27	1	173	ASM	21	205	1	1	191	131	5	48	15	1	3	3	4	120	184	39	34	1	153	44	17	112	6	1	1	85	147	35	18	36	182	1	1	206	1	56	75	117	2	114	142	1	5	8	1	22	24	2	98	25	1	16	8	21	87	140	98	151	57	38	79	112	195	118	142	99	11	123	45	31	5	19	169	11	7	252	150	91	136	4	35	57	164	187	207	143	167	246	148	152	93	6	122	31	40	12	144	54	30	23	145	67	4	37	166	15	43	192	1	5	130	139	1	159	79	2	13	164	116	124	36	118	3	70	1	1	29	2	108	24	2	20	176	12	190	164	58	162	27	1	202	1	18	34	99	74	13	154	1	70	15	175	11	134	31	179	2	1	90	62	74	1	101	8	1	60	34	4	166	69	62	22	146	97	107	120	34	58	33	34	95	3	26	35	89	124	7	88	105	12	47	179	46	45	13	118	42	136	18	4	230	5	175	162	29	11	179	27	13	111	26	176	41	5	48	169	78	24	1	1	1	27	76	21	4	80	2	166	45	63	35	149	77	1	182	3	5	5	14	126	74	109	68	14	51	19	88	1	166	146	6	1	57	127	2	86	126	2	8	13	6	56	46	4	1	1	8	6	55	141	61	176	1	167	229	23	3	2	3	4	11	1	1	162	7	3	211	97	6	33	223	3	93	20	254	190	169	56	62	267	46	183	197	134	226	240	225	8	191	203	200	140	146	99	4	71	3	209	1	171	68	206	1	1	4	142	124	189	152	228	191	9	16	16	84	117	209	19	24	166	1	1	61	147	167	221	156	130	209	100	184	124	245	31	179	188	233	3	100	135	10	106	158	162	3	24	122	1	1	44	91	89	166	162	8	212	105	33	84	93	62	170	68	100	35	87	142	197	1	1	13	121	178	50	116	7	11	5	30	1	9	4	136	102	1	128	165	95	191	5	5	6	155	11	95	58	2	147	179	99	48	17	86	121	79	16	36	108	65	56	33	171	23	142	134	76	87	92	72	71	83	19	126	101	29	148	5	12	148	1	55	162	106	63	89	155	123	44	40	130	119	132	10	35	81	41	2	18	5	1	84	19	85	40	54	58	65	45	16	75	87	1	108	1	81	185	10	45	103	13	219	3	1	54	154	115	136	1	97	21	81	13	3	15	97	55	93	7	8	70	86	114	43	110	1	33	61	154	137	2	157	184	67	6	11	149	1	6	122	34	158	168	101	230	170	63	144	112	77	186	198	201	17	3	149	72	77	80	110	214	1	1	21	1	30	146	21	1	1	185	4	4	29	1	55	7	8	80	8	1	223	10	6	4	154	98	28	32	2	145	111	1	135	184	107	188	126	5	9	2	239	27	2	58	85	20	9	5	37	12	2	1	13	56	1	77	104	186	164	202	101	70	5	199	3	93	1	2	2	99	33	1	50	42	8	79	180	1	113	80	120	44	22	141	1	212	68	29	203	38	1	174	98	40	31	35	1	4	41	49	27	68	210	1	15	33	84	106	1	1	1	1	8	193	64	151	1	2	1	68	1	49	1	1	53	103	15	89	5	12	135	95	10	176	8	17	1	2	26	29	83	8	1	53	58	220	46	209	4	109	97	1	1	187	90	1	93	44	6	30	1	13	213	7	17	50	83	159	41	74	3	146	28	16	31	7	169	26	72	106	116	139	2	3	1	39	3	21	33	5	30	4	3	204	98	12	22	143	1	57	1	31	127	10	12	105	11	108	1	24	104	174	8	3	80	128	195	1	18	1	111	6	18	91	98	84	84	56	104	18	197	1	2	94	130	51	9	21	51	5	8	13	51	164	90	103	25	144	19	182	214	110	1	1	90	4	107	92	120	161	24	118	198	8	56	45	92	102	41	118	16	30	2	41	1	26	90	211	44	44	154	2	17	209	29	133	224	104	107	95	3	3	140	174	3	149	45	155	211	106	19	96	182	86	93	189	190	80	82	3	1	1	4	122	147	75	129	7	29	100	121	98	68	108	98	173	146	66	32	47	4	32	1	87	1	9	1	11	62	7	8	6	117	116	92	55	184	135	3	169	130	12	7	86	72	75	158	110	196	177	53	4	184	1	16	26	58	4	52	53	136	4	39	97	4	3	65	145	118	73	136	2	56	1	1	2	144	104	15	119	21	125	40	4	12	43	76	1	49	160	36	27	16	5	83	60	1	108	66	14	106	85	6	8	162	103	205	206	170	14	188	90	22	117	148	3	189	107	79	132	84	201	141	83	57	2	94	33	43	LNF	2	125	169	142	25	183	73	138	16	283	95	189	189	116	115	3	121	81	70	104	12	79	146	167	225	20	14	13	35	145	110	144	32	46	15	130	135	2	260	116	2	129	37	3	166	133	88	3	159	161	117	172	76	13	28	88	2	56	185	10	139	41	134	43	2	6	139	154	59	6	249	176	97	68	125	54	82	237	126	109	100	3	96	103	136	4	3	10	2	19	101	123	150	137	4	305	144	198	6	2	83	68	100	71	205	201	30	36	90	2	LNF	143	153	87	14	162	165	67	2	47	136	186	92	121	57	134	192	46	66	102	77	60	72	75	36	229	2	130	4	40	149	213	209	140	85	94	153	45	236	136	33	242	72	208	5	17	70	181	220	132	99	61	80	129	174	233	5	8	229	129	2	153	252	2	181	3	18	2	104	10	148	216	15	231	29	118	29	84	142	161	3	100	17	48	74	34	167	123	188	3	102	149	111	4	8	169	186	46	99	193	206	30	120	7	2	4	55	179	175	132	125	177	20	213	130	61	178	35	225	145	77	45	111	3	143	186	38	180	49	83	44	145	191	30	113	100	13
GCF_900986025	29	14	96	39	1	44	20	22	10	51	6	3	98	3	34	64	9	3	13	8	1	3	3	16	203	37	6	36	44	26	52	23	47	15	129	6	2	26	1	123	77	16	114	1	35	72	1	120	8	17	105	21	5	4	96	100	98	7	51	3	108	38	69	2	74	14	3	6	6	1	7	125	89	55	1	3	187	4	128	89	82	21	115	96	81	122	67	8	44	1	25	48	66	1	3	3	9	20	123	32	16	1	154	10	17	70	23	9	1	21	103	18	2	27	112	3	1	125	1	4	52	79	95	80	30	2	1	66	14	42	6	2	1	7	1	80	79	131	1	93	34	98	1	13	80	113	129	3	90	110	71	80	11	5	1	1	12	19	57	253	60	62	1	1	104	101	165	188	133	3	168	247	100	106	1	1	3	27	3	7	100	13	27	23	26	55	1	1	167	47	80	43	1	5	41	96	1	106	4	2	5	165	117	125	29	15	1	53	1	1	122	2	119	1	2	15	197	84	191	104	127	97	6	1	143	1	50	48	103	54	39	105	29	27	66	50	41	136	8	127	2	1	36	8	7	18	75	36	1	1	31	15	94	6	16	16	100	66	42	42	16	43	1	70	13	3	26	1	24	90	51	67	54	67	109	126	13	2	15	129	20	90	48	1	231	31	40	120	31	27	180	3	2	33	2	113	42	53	1	117	6	32	1	1	1	3	21	17	12	35	51	107	23	47	4	137	10	1	183	5	5	5	16	37	22	1	7	1	24	6	11	1	104	53	39	1	18	85	2	62	92	2	105	13	61	92	3	3	1	34	3	3	92	142	16	177	1	116	230	81	12	3	9	1	11	1	1	109	5	7	128	98	29	6	143	39	13	5	152	126	120	35	64	164	118	184	198	42	227	143	226	94	120	204	127	99	28	87	2	181	1	210	13	178	44	133	1	10	44	34	156	126	95	140	122	9	16	40	30	28	131	8	22	111	1	35	23	182	112	133	108	77	132	32	120	8	158	17	180	119	129	1	101	91	6	45	108	8	1	3	123	1	1	3	3	3	8	163	8	213	62	1	46	59	3	110	18	66	1	3	143	15	1	1	8	81	117	45	76	9	2	3	44	1	24	1	84	3	55	80	107	14	13	3	95	3	65	23	22	24	2	47	120	38	18	3	3	89	21	13	1	69	1	46	79	102	7	89	3	5	58	64	1	75	65	7	90	63	30	199	18	10	11	8	7	163	7	2	59	156	124	1	51	89	80	25	33	57	56	3	3	1	10	2	63	19	83	57	11	1	3	15	65	26	11	1	75	9	1	1	3	24	28	72	137	8	1	2	101	3	137	3	32	12	24	7	8	4	14	1	39	1	4	24	29	40	23	16	56	61	98	155	138	3	11	185	59	3	14	37	1	144	41	5	48	49	98	231	45	27	25	54	36	187	119	202	11	2	97	93	42	108	47	40	3	1	21	1	57	95	68	7	1	117	14	23	79	2	9	14	3	78	8	1	209	10	77	4	99	26	33	68	4	89	69	15	136	117	69	113	18	11	19	2	139	27	24	43	23	18	3	94	25	11	1	24	5	142	1	78	81	122	108	131	11	3	9	140	3	38	1	27	2	11	27	35	83	65	10	64	67	16	36	6	10	17	10	11	2	213	46	103	204	37	40	48	32	112	83	165	3	20	10	7	3	9	211	1	1	78	29	77	1	1	1	1	1	125	44	12	12	2	16	42	1	36	10	1	74	1	1	56	4	113	136	229	59	177	8	33	39	2	13	88	52	53	1	82	48	221	5	140	1	1	22	1	1	54	68	3	66	33	6	67	1	112	147	22	6	7	36	12	5	1	24	31	62	33	106	22	116	1	5	81	76	93	2	4	1	21	15	21	18	54	30	56	3	130	75	45	13	93	12	7	11	1	46	47	77	67	67	29	1	11	77	109	60	19	2	2	102	1	6	1	65	6	42	61	18	3	58	3	72	1	1	1	2	1	1	1	1	3	3	41	3	10	3	106	15	13	3	3	2	3	140	34	1	1	91	5	27	3	2	107	3	71	131	33	13	11	63	40	13	68	2	9	2	25	91	98	51	131	66	66	102	ASM	4	210	11	93	146	91	28	32	64	163	12	50	2	31	100	156	136	69	57	35	123	19	96	127	48	6	49	14	2	10	24	27	26	18	128	13	35	22	129	64	22	37	70	113	96	3	48	83	45	1	43	1	1	69	1	57	63	39	31	38	12	1	61	7	116	13	9	114	28	36	27	13	25	96	102	12	132	117	43	6	117	8	81	89	16	4	22	22	89	4	34	98	15	5	9	98	104	1	28	17	93	7	1	8	145	105	45	120	69	71	3	14	12	1	20	55	46	64	21	1	99	4	10	6	1	111	13	14	71	12	18	32	30	74	61	207	171	35	122	36	93	72	5	8	136	76	2	134	93	127	98	38	7	2	29	3	14	40	2	15	187	89	5	122	167	97	2	353	2	119	106	121	99	2	17	30	4	13	15	4	4	36	147	3	5	8	74	92	10	98	97	2	76	131	93	6	172	81	2	83	2	2	58	15	8	64	2	101	46	116	16	46	95	24	2	7	64	8	93	13	105	5	2	34	119	13	2	121	250	108	9	107	138	22	14	144	24	43	83	3	79	103	83	2	8	39	2	13	276	4	158	100	9	306	94	199	30	61	29	6	13	35	206	131	2	33	19	4	115	45	100	88	14	108	NIPHEM	3	9	59	98	121	21	24	6	52	48	4	8	103	6	7	9	10	47	145	47	26	12	56	98	134	149	91	54	16	101	2	243	9	4	156	34	146	5	28	6	182	221	4	5	2	52	86	111	234	2	21	145	27	4	101	253	17	9	4	38	57	99	74	94	58	14	150	2	30	15	20	101	101	5	42	32	78	14	34	168	36	14	4	103	100	83	79	86	55	128	81	68	194	127	35	ASM	7	2	35	5	180	118	64	121	111	61	128	4	21	179	111	226	41	7	5	80	37	26	130	15	120	33	84	47	97	198	56	77	70	21
GCF_900986035	LNF	14	154	3	1	65	99	106	63	114	6	3	156	3	66	169	9	4	4	1	1	3	6	1	204	123	5	5	71	3	7	8	88	67	215	6	2	33	34	13	9	95	38	53	105	108	2	31	131	126	161	38	6	4	135	149	123	3	72	10	LNF	1	104	7	1	1	7	102	3	3	115	112	146	116	3	3	188	4	204	153	94	93	174	136	48	206	1	31	192	17	147	10	6	53	57	32	6	121	185	66	37	1	1	1	100	12	83	1	132	92	148	57	1	37	183	5	4	207	1	21	6	18	8	115	143	1	49	119	1	22	6	11	1	38	1	131	122	161	40	141	92	152	79	9	120	161	196	119	143	170	99	124	65	5	5	35	179	33	106	254	100	17	137	39	151	60	166	189	208	13	169	248	149	98	94	1	48	90	5	6	56	55	14	30	146	67	1	38	168	69	105	193	2	5	7	140	1	160	80	2	5	166	24	1	124	27	3	1	1	103	169	2	184	4	64	2	198	29	192	165	200	31	1	26	218	10	50	136	39	5	2	168	38	17	19	179	14	210	38	193	22	1	100	6	7	4	108	8	1	52	83	5	149	47	16	16	147	108	108	15	9	43	1	22	13	3	26	1	24	133	25	68	93	12	145	129	32	15	25	128	20	24	14	1	232	9	176	175	29	144	181	58	1	75	1	177	5	24	11	170	83	84	1	1	6	1	20	15	27	1	13	167	118	1	54	150	5	1	184	3	9	11	40	82	75	25	1	11	86	28	89	1	167	147	6	1	9	128	2	87	127	3	106	6	94	124	113	4	51	53	23	21	89	143	30	178	1	168	231	119	5	4	20	16	11	5	55	163	22	127	212	69	44	5	224	1	34	3	255	191	170	14	61	268	194	185	199	87	133	241	227	5	192	205	109	166	144	32	2	182	22	211	101	179	61	207	1	5	17	143	157	190	153	229	192	64	16	147	126	85	210	35	80	167	1	7	20	183	168	222	157	131	210	125	185	52	246	18	181	189	234	19	87	136	1	85	23	163	21	3	82	2	1	6	51	90	167	147	8	214	7	1	85	94	3	171	14	40	2	32	13	198	11	1	7	7	68	6	117	7	62	1	1	5	60	1	137	23	70	129	58	17	192	5	96	86	12	6	8	61	2	47	180	100	49	43	1	122	6	13	1	109	66	151	128	172	144	143	131	76	11	29	7	11	88	1	51	76	42	200	23	12	149	1	7	164	28	4	1	66	125	1	122	131	120	133	144	6	82	12	3	13	22	2	85	19	6	52	123	1	74	93	85	49	90	44	13	1	1	165	5	177	104	162	220	40	90	2	48	116	138	2	98	37	82	97	58	8	52	5	16	1	36	71	10	54	39	111	30	11	14	12	34	1	158	186	55	48	85	14	1	145	11	10	14	169	53	232	151	13	145	204	78	188	199	203	17	2	151	139	47	106	8	215	1	1	21	50	17	14	100	2	13	186	3	2	4	43	23	9	66	11	8	1	224	59	45	4	13	69	92	110	28	146	6	72	122	185	19	13	5	9	2	51	240	93	54	4	45	14	72	5	32	12	1	4	5	143	1	2	29	86	22	203	23	3	2	210	3	8	1	19	10	100	14	6	5	1	8	1	196	1	91	6	130	142	72	1	1	214	3	12	205	127	121	57	3	47	88	113	3	63	6	7	69	69	212	61	1	123	17	23	1	1	5	1	1	194	167	152	1	2	1	62	32	2	1	1	54	24	13	90	5	114	38	230	10	178	8	17	23	2	26	126	55	20	1	83	126	222	5	210	1	10	97	1	1	66	1	1	1	124	8	23	1	156	214	61	6	7	131	160	15	28	1	147	1	1	107	22	170	33	30	107	117	140	2	5	1	24	8	26	30	3	130	7	73	205	14	12	13	25	3	58	4	1	128	1	44	106	11	7	1	5	6	65	67	15	81	51	196	49	14	1	112	47	85	28	1	119	85	3	22	1	198	1	2	38	131	30	7	108	68	5	19	13	6	30	24	4	22	30	1	183	215	78	4	1	33	1	10	38	121	162	3	119	199	67	18	19	13	33	96	119	4	4	7	5	109	154	126	212	93	87	155	43	65	211	85	134	225	93	27	16	1	116	141	175	3	150	141	157	212	107	23	3	183	87	153	197	191	81	164	3	3	1	1	128	148	10	12	1	1	LNF	7	67	73	114	78	174	156	27	77	85	60	90	1	1	27	27	35	24	64	7	31	6	12	48	39	42	169	95	60	170	119	19	7	8	68	109	159	75	179	178	89	4	126	54	11	88	15	17	20	21	14	4	1	99	4	44	39	146	162	57	137	2	140	8	5	89	146	50	121	8	7	126	2	1	115	109	9	56	65	161	89	62	87	5	78	41	1	47	13	14	31	86	23	33	164	4	206	125	172	9	102	98	94	12	149	28	190	117	10	36	134	202	106	9	7	2	2	24	104	7	2	13	188	143	19	109	168	139	8	354	96	190	190	180	133	25	17	38	16	12	12	80	32	168	150	2	57	11	30	146	85	145	98	5	31	132	41	6	261	44	2	117	53	4	167	134	39	94	160	162	118	66	20	13	2	89	2	72	186	11	140	ASM	135	64	2	22	140	93	2	122	251	177	7	179	139	2	120	238	127	49	49	34	99	148	137	4	3	9	2	19	277	44	159	55	9	307	98	14	19	15	34	9	101	14	207	202	2	16	91	2	177	45	154	3	23	163	166	9	2	42	33	187	29	132	4	135	193	123	68	40	41	21	1	13	117	230	2	131	11	15	150	214	243	141	39	10	30	6	244	137	131	243	106	209	63	31	100	183	222	133	7	10	113	41	74	235	5	8	230	130	6	62	254	34	13	3	2	2	70	103	146	217	14	232	24	7	18	118	29	162	2	20	101	18	14	71	169	124	189	3	104	39	110	113	133	113	204	125	17	55	123	91	83	7	2	4	9	181	176	133	184	178	32	214	76	5	180	112	227	146	5	3	12	3	144	202	10	181	85	23	35	146	199	85	114	101	55
GCF_900986045	29	14	96	3	1	44	20	22	10	51	6	3	98	3	34	64	9	3	13	8	1	3	3	16	205	37	6	74	44	26	52	23	47	15	129	6	2	26	1	123	78	16	114	1	35	72	1	120	LNF	127	105	21	5	4	96	100	98	7	51	3	109	38	69	2	74	14	3	6	6	1	7	125	89	55	1	3	187	4	128	89	82	21	115	96	81	122	67	8	44	1	25	48	66	1	3	3	9	20	123	32	16	1	154	10	17	70	23	9	1	21	103	18	2	27	112	3	1	125	1	4	52	79	95	80	30	2	1	66	14	42	6	2	1	7	1	LNF	79	131	1	93	34	98	1	13	80	113	129	3	90	110	71	80	11	5	1	1	12	19	57	253	60	62	1	1	104	101	165	110	133	3	168	247	100	106	1	1	3	27	3	7	100	13	27	23	26	55	1	1	42	47	80	43	1	5	41	96	1	106	4	2	5	165	117	125	29	15	1	53	1	1	122	2	119	1	2	15	197	84	191	104	127	97	6	1	143	1	50	137	103	54	39	105	29	27	66	50	41	136	8	194	2	1	36	8	7	18	75	36	1	1	31	15	94	6	16	16	100	66	42	42	16	43	1	70	13	3	26	1	24	90	71	67	54	67	109	126	13	2	15	129	20	90	48	1	231	31	40	120	31	27	180	3	2	33	2	178	14	53	1	117	6	32	1	1	1	3	21	17	12	35	35	107	23	47	4	137	10	1	183	5	5	5	16	37	22	1	7	1	24	6	11	1	104	53	39	1	18	129	2	62	92	2	105	13	61	92	3	3	1	34	3	3	92	142	16	177	1	116	230	81	12	3	9	1	11	1	56	109	5	7	128	98	29	6	143	39	13	5	152	126	120	35	64	164	118	184	198	42	227	143	226	94	120	204	127	99	28	87	2	181	1	210	13	178	44	133	1	10	44	34	156	126	95	140	122	65	16	148	30	28	211	8	22	111	1	35	23	182	169	133	108	77	132	32	120	8	247	17	180	119	129	1	101	91	6	45	108	8	1	3	124	1	1	3	3	3	8	163	8	213	62	1	46	59	3	110	18	66	1	3	143	15	1	1	8	81	117	45	76	9	2	3	44	1	24	1	84	3	55	80	107	14	13	3	95	3	65	23	22	24	2	47	120	38	18	3	3	89	21	13	37	69	1	152	129	102	7	89	3	5	58	64	1	75	65	7	90	63	30	199	18	10	11	8	7	163	7	2	59	100	46	1	51	89	80	25	33	57	56	3	3	1	10	2	63	19	83	57	11	1	3	15	65	26	11	1	75	9	1	1	3	24	28	72	137	8	1	2	101	3	25	3	32	12	24	7	8	4	14	1	39	1	4	24	29	40	23	16	88	61	98	155	138	3	11	187	59	3	14	37	1	144	41	5	48	49	98	233	45	27	25	54	36	187	119	202	11	2	97	93	42	109	47	40	3	1	21	1	57	95	68	7	1	117	14	23	79	2	9	14	3	78	8	1	209	10	77	4	99	26	33	68	4	89	69	15	136	117	69	113	18	11	19	2	241	27	24	43	23	18	3	94	25	11	1	24	5	142	1	78	81	122	108	131	11	3	9	140	3	38	1	27	2	11	27	35	83	65	10	64	67	16	36	6	10	17	10	11	2	132	46	24	204	37	40	48	32	112	83	165	3	20	10	7	3	9	211	1	1	78	29	77	1	1	1	1	1	125	44	12	12	2	16	42	1	36	10	1	74	1	1	56	4	113	136	229	59	177	8	33	39	LNF	13	88	52	53	1	82	48	145	5	140	1	1	22	1	19	54	68	3	66	33	6	67	1	112	147	22	6	7	36	12	5	1	24	31	62	33	106	22	116	1	5	81	76	93	2	4	1	21	15	21	18	54	30	56	3	130	75	45	13	93	12	7	11	1	46	47	77	67	67	29	1	11	77	175	60	19	2	2	102	1	6	1	65	6	42	61	18	3	58	3	LNF	1	1	1	2	1	1	1	1	3	3	41	90	10	3	106	15	13	3	3	2	3	140	34	1	1	1	5	27	3	2	107	3	71	131	33	13	11	63	40	13	68	2	9	2	25	91	98	51	131	66	66	102	16	4	212	11	93	146	91	28	32	64	163	12	50	2	31	100	104	213	69	57	35	123	19	96	127	48	6	49	14	2	10	24	27	26	18	5	13	35	22	76	64	22	37	70	113	96	3	48	83	45	1	43	1	1	69	1	57	63	39	31	38	12	1	61	7	116	13	9	114	28	36	27	13	25	96	102	12	132	117	43	6	117	8	81	89	16	4	123	22	89	4	34	98	15	5	9	98	104	1	28	17	93	7	1	8	145	105	45	120	69	71	3	14	12	1	20	55	46	64	21	1	99	4	10	6	1	111	13	14	71	12	18	32	30	74	61	207	171	35	122	36	93	72	5	8	136	76	2	134	93	127	98	38	7	2	29	3	14	40	2	15	189	89	5	122	167	97	2	355	2	191	106	121	99	2	17	30	4	13	15	4	4	36	147	3	5	8	74	92	10	98	97	2	76	7	93	6	172	81	2	83	2	2	58	15	8	64	2	101	46	116	16	3	95	24	2	7	64	8	93	13	105	5	2	34	119	13	2	121	250	108	9	107	138	22	14	144	24	43	83	3	79	103	83	2	8	39	2	13	276	4	111	100	9	308	94	199	30	12	29	6	13	35	140	131	2	33	19	4	115	45	100	3	14	108	111	3	9	9	98	121	21	24	6	52	48	4	8	103	6	7	9	10	47	145	47	26	12	56	98	134	149	91	54	16	101	2	245	9	4	156	34	146	5	28	6	182	221	4	5	2	52	86	175	234	2	21	145	27	4	101	255	17	9	4	38	57	99	74	94	58	14	150	2	30	15	20	143	101	5	42	32	78	14	34	168	36	14	4	103	100	83	79	86	55	205	81	68	194	127	35	83	7	2	35	5	182	118	64	121	111	61	128	4	21	179	111	226	41	7	5	80	37	26	130	15	120	33	84	111	97	198	56	77	70	21
GCF_900986055	44	1	37	3	9	3	10	73	7	78	47	3	96	3	74	111	3	51	4	1	1	1	40	1	206	59	15	52	42	22	92	1	43	49	124	19	32	22	1	85	20	24	36	42	3	64	9	75	82	83	103	34	6	34	92	89	95	7	54	33	64	33	64	19	3	82	13	67	9	1	64	80	84	29	1	3	111	4	123	86	4	84	110	91	114	119	32	2	120	17	90	10	64	36	36	3	38	72	114	13	26	1	98	1	17	12	23	1	1	22	96	1	2	2	31	15	1	120	36	27	32	76	2	55	85	20	1	70	1	1	6	39	1	1	1	1	73	81	53	21	23	26	17	22	71	28	117	56	12	105	68	75	11	6	5	7	110	55	7	150	99	59	1	57	97	93	104	105	128	1	102	149	1	96	66	1	78	46	5	54	96	39	1	1	26	19	1	1	169	15	71	116	3	42	92	89	1	96	1	2	5	71	78	1	23	23	13	51	58	1	115	2	107	61	39	25	107	31	118	99	122	20	9	1	132	1	66	89	99	5	37	101	1	49	41	117	3	125	30	117	1	1	67	1	1	1	41	1	1	12	26	14	61	17	3	1	91	23	13	82	9	80	43	62	71	3	59	2	39	86	47	66	54	12	99	115	32	2	11	82	7	58	58	1	129	9	112	111	66	94	17	3	2	15	2	108	5	20	41	112	5	24	1	1	13	19	56	42	6	31	14	67	71	32	4	78	10	46	118	5	1	41	14	59	29	110	1	1	73	1	61	1	34	90	82	1	42	44	43	57	73	3	60	6	6	20	70	23	1	31	8	6	88	91	5	108	4	107	136	78	17	3	32	6	55	1	26	62	9	79	123	90	6	1	131	37	58	18	139	114	112	75	41	150	113	109	114	80	124	138	129	56	193	117	122	95	100	82	2	42	22	124	65	104	81	120	1	53	20	92	107	113	90	135	119	25	21	64	83	75	126	10	2	100	18	1	45	48	101	128	96	74	119	78	110	77	144	24	110	114	125	1	62	82	25	16	23	98	1	3	76	1	1	65	90	62	40	100	15	126	61	1	80	57	2	105	49	64	2	58	40	124	6	15	24	77	112	25	73	18	17	26	8	31	1	1	81	31	52	77	97	17	118	36	1	1	99	36	1	52	1	47	111	71	1	36	58	26	6	20	1	67	1	93	75	97	89	86	75	79	54	61	75	69	6	1	86	42	1	130	34	40	87	1	36	94	68	2	57	97	75	1	51	84	77	87	60	9	62	9	28	1	41	4	60	26	77	59	11	5	1	66	59	80	64	1	73	1	65	61	10	108	7	103	152	3	59	2	95	60	1	2	45	21	1	4	40	1	70	38	60	25	42	6	4	75	43	69	52	47	18	9	20	2	94	116	51	7	12	93	1	89	79	59	102	107	88	133	102	75	91	121	22	113	114	80	11	17	92	87	86	74	53	125	3	1	16	3	17	63	65	16	3	112	40	7	42	1	40	7	3	2	54	1	135	23	6	4	95	6	48	65	1	84	19	48	90	112	8	109	75	41	9	2	134	1	52	4	12	14	49	89	69	69	1	1	1	92	1	2	46	117	103	119	9	46	5	135	3	57	2	46	1	1	92	1	75	38	42	16	115	1	LNF	24	78	92	57	86	3	127	43	20	125	38	82	109	22	76	78	166	1	51	32	1	3	9	120	40	10	60	26	28	1	1	1	1	8	120	116	18	1	2	34	40	1	10	1	1	70	64	18	13	5	69	94	148	41	110	42	3	5	2	13	81	50	51	1	80	79	133	35	129	38	67	22	9	1	110	63	1	62	84	6	39	1	157	135	44	6	7	36	95	5	42	4	90	32	1	7	35	106	1	49	8	72	89	2	5	1	34	3	21	22	31	52	34	3	125	71	43	50	89	1	1	10	1	81	10	12	63	35	1	1	1	1	41	3	1	50	21	120	33	24	1	66	46	42	2	18	74	56	38	9	12	112	1	2	15	85	26	73	70	24	9	50	2	1	98	71	64	13	67	1	111	130	72	22	1	56	1	18	66	74	102	54	68	121	45	13	5	13	22	60	79	2	56	24	23	82	89	84	126	41	18	93	70	41	119	27	1	141	20	69	9	36	97	78	99	1	91	17	92	124	48	1	3	109	57	3	16	114	55	96	7	1	1	2	79	59	38	59	5	34	25	130	63	2	56	49	64	63	5	19	81	43	58	1	15	1	67	1	11	4	16	59	59	9	77	55	79	111	14	1	111	86	1	7	8	1	93	66	28	1	112	1	39	69	1	77	59	5	5	81	25	7	19	5	69	10	12	8	49	100	1	52	24	11	4	19	42	1	18	67	75	11	10	24	1	12	69	4	23	26	106	34	1	95	5	53	57	1	72	13	48	70	59	2	2	71	71	123	115	106	56	117	60	58	75	33	6	126	71	2	86	89	122	90	62	40	2	89	3	22	3	2	81	116	86	19	112	100	29	47	356	42	192	102	110	74	2	17	27	8	39	12	LNF	23	105	137	2	39	61	71	87	111	94	99	12	56	86	88	27	161	31	2	74	71	3	100	84	40	61	104	96	77	110	25	20	64	13	2	81	124	8	89	12	103	61	2	51	141	82	6	77	150	104	63	102	91	10	29	139	79	21	90	11	77	9	81	2	3	35	2	72	161	83	106	93	9	184	86	116	70	15	57	6	2	76	130	118	2	14	60	2	109	87	96	54	14	103	61	60	2	6	93	117	52	47	4	85	194	73	2	26	60	43	26	83	77	133	9	77	12	14	14	129	144	87	20	73	91	46	141	57	42	144	2	132	5	12	7	107	125	86	5	2	76	83	106	143	5	48	231	88	2	41	147	2	64	4	7	2	95	68	91	30	9	146	2	81	45	83	144	20	5	18	68	73	52	34	170	68	113	3	6	91	101	75	90	107	123	78	10	119	207	35	82	7	2	32	5	94	108	81	117	100	58	123	89	46	105	35	141	63	55	2	73	3	6	119	21	117	2	49	56	93	124	31	45	67	3
GCF_900986065	25	37	56	17	28	24	31	40	61	83	51	3	62	11	52	170	9	5	4	12	1	23	16	1	74	59	32	5	4	1	7	1	105	6	92	6	19	5	1	105	39	16	57	26	4	32	1	41	44	17	58	28	16	4	50	39	126	7	19	7	23	13	44	40	36	36	7	47	3	4	64	63	62	14	1	3	76	4	90	120	4	52	69	58	LNF	173	1	14	77	42	42	31	33	1	3	5	5	39	79	58	11	1	47	1	24	36	35	1	35	37	45	29	5	11	52	13	4	55	18	26	30	10	2	1	59	1	3	8	1	16	6	18	1	8	1	38	34	43	16	44	40	44	17	4	19	28	27	22	18	72	1	1	15	5	19	1	152	30	107	255	50	28	47	36	46	46	28	50	61	44	51	249	15	24	33	1	9	79	5	12	29	13	30	23	43	11	29	1	134	20	39	52	1	5	113	117	1	51	41	2	29	140	29	39	43	52	3	35	1	49	81	2	69	46	9	1	67	4	52	48	56	49	19	1	96	20	39	47	46	5	2	65	5	4	15	71	26	177	1	71	2	1	32	36	1	18	52	24	1	1	37	6	60	6	27	8	45	35	35	6	6	22	7	33	32	3	15	1	33	44	34	22	50	28	49	73	13	15	21	28	11	62	88	18	86	4	148	31	35	46	79	43	11	4	17	55	16	1	1	54	9	27	8	1	1	3	1	10	4	28	13	53	37	1	5	63	1	12	57	3	26	5	53	42	27	1	33	1	115	19	32	1	68	47	44	1	25	3	2	18	44	2	107	6	38	44	114	71	8	1	23	21	154	42	5	55	4	133	185	43	LNF	3	7	14	40	1	22	51	7	12	59	29	6	19	52	53	34	17	65	52	53	41	33	191	54	75	85	9	78	197	63	52	57	56	57	52	52	45	2	55	1	78	1	67	57	171	1	11	7	6	65	81	63	185	158	20	23	124	75	54	212	8	36	34	1	10	20	184	67	119	61	103	168	18	186	38	248	19	69	190	235	1	6	137	10	90	135	139	3	3	30	1	1	41	44	23	46	49	31	60	29	1	86	29	2	50	30	36	2	34	71	60	5	1	14	40	150	8	9	13	25	33	31	28	2	26	40	48	1	104	46	42	54	15	18	32	55	12	29	36	1	53	53	38	1	2	1	26	1	1	1	40	1	38	38	47	41	46	54	12	31	36	113	31	6	36	113	49	8	81	5	1	57	31	7	67	15	26	39	45	6	1	51	52	42	18	145	9	28	32	3	13	22	2	36	27	4	26	41	5	36	38	38	44	41	1	13	1	37	70	10	22	34	56	100	16	91	30	133	117	24	35	80	3	53	13	59	31	16	1	66	8	5	48	64	79	39	112	89	82	46	54	45	1	129	75	37	30	1	64	1	46	43	3	52	67	58	82	66	34	42	75	43	77	75	76	43	2	66	59	59	47	54	79	28	1	21	1	12	50	33	1	91	56	73	9	45	25	16	7	13	34	8	1	182	3	91	4	26	85	84	89	4	31	12	1	40	152	30	54	28	53	2	2	192	82	1	4	23	20	30	40	39	36	18	4	18	40	1	32	29	74	50	72	52	3	20	88	3	34	17	26	2	1	47	6	42	1	26	31	197	1	120	84	39	44	28	40	3	79	23	20	206	128	42	75	22	23	60	70	1	4	39	3	17	9	56	1	1	49	36	44	1	1	1	9	1	160	154	132	2	2	1	53	2	44	6	1	53	41	37	25	31	115	64	91	13	68	28	20	5	11	8	31	27	26	1	24	41	62	8	76	4	38	22	1	1	47	5	3	6	106	6	7	1	41	62	11	6	36	36	12	5	1	4	99	35	16	31	21	50	2	5	42	39	60	10	5	1	1	32	49	2	28	48	33	3	61	97	52	87	123	1	2	1	1	39	10	36	1	11	26	1	26	39	ASM	8	3	5	34	53	20	9	1	91	62	19	38	33	41	73	7	49	35	149	1	2	46	60	30	56	49	37	15	91	33	25	65	32	25	35	70	1	56	60	39	4	1	1	1	29	1	103	134	74	96	171	3	3	11	81	44	42	57	16	18	7	3	57	52	49	144	14	18	49	39	66	213	27	47	65	45	50	32	26	49	41	52	7	67	62	68	91	1	54	46	72	31	47	149	137	7	165	16	3	1	15	44	46	10	142	35	2	101	131	86	1	1	40	145	157	58	1	20	4	25	1	15	1	25	1	19	30	27	8	6	9	37	32	5	69	44	26	53	111	14	7	78	2	117	160	28	61	33	48	3	158	1	43	6	9	16	105	110	11	4	20	42	4	12	24	49	48	1	39	20	52	1	1	2	41	36	55	43	34	38	3	35	12	45	13	3	21	53	20	2	47	5	31	35	1	41	13	48	48	32	23	14	49	8	54	169	34	58	58	26	32	104	66	10	66	41	28	49	45	170	44	83	7	2	48	32	38	3	19	126	73	93	24	26	60	45	2	357	51	55	69	31	134	2	102	27	38	41	15	23	147	26	175	71	14	7	51	38	39	69	LNF	10	34	46	42	2	262	44	2	38	33	3	65	58	12	28	71	60	2	79	36	25	41	42	8	57	150	2	17	2	62	18	3	6	46	132	6	38	161	60	81	180	51	29	42	194	43	110	64	12	59	77	131	20	16	30	2	41	103	58	53	44	4	309	44	57	16	15	21	6	50	44	62	164	2	7	19	2	178	45	128	3	40	15	135	9	2	15	59	55	34	103	15	56	26	8	29	55	20	26	18	10	118	65	2	30	11	65	50	61	185	61	25	1	60	2	85	8	132	66	38	69	5	38	33	184	77	93	7	2	40	58	141	89	5	29	191	15	6	47	86	2	58	3	69	2	1	28	59	61	9	64	30	39	30	90	45	48	2	35	43	20	31	15	45	57	74	6	9	49	65	52	46	141	134	13	82	42	57	101	41	7	13	16	5	48	54	41	185	30	22	172	47	2	167	40	89	53	5	24	12	3	44	203	9	53	27	2	11	62	79	3	97	38	9
GCF_900986075	63	104	104	11	52	18	3	84	6	14	29	3	32	15	18	156	76	20	13	31	1	1	60	1	166	37	6	36	11	26	52	1	47	30	194	6	2	5	6	42	4	89	102	17	96	14	1	81	112	17	148	5	6	38	15	92	58	7	51	3	99	1	38	18	1	97	35	95	27	4	113	2	129	107	1	3	124	4	137	131	4	21	66	44	108	75	32	4	173	132	49	10	36	1	3	5	5	23	171	13	13	1	60	1	27	48	23	1	45	48	57	18	2	2	160	16	2	186	1	4	6	46	90	12	40	1	3	40	1	56	6	15	1	1	1	132	46	144	59	128	34	136	73	9	109	LNF	177	105	127	150	43	47	1	6	1	14	29	19	98	230	38	4	125	80	139	54	31	45	54	40	59	225	45	43	27	1	108	85	5	12	51	13	30	23	135	11	69	1	42	63	43	174	1	5	121	36	30	146	112	2	5	44	20	36	51	27	3	1	1	106	154	2	163	47	57	5	199	29	167	18	201	98	6	18	146	20	1	124	110	5	2	7	47	54	81	164	3	138	1	175	1	1	1	1	26	44	100	47	1	16	1	15	152	6	61	1	134	73	79	118	6	27	2	22	13	3	66	26	37	17	48	66	54	28	159	163	3	2	11	37	3	24	21	1	204	7	30	158	96	27	17	105	1	103	16	159	14	1	1	155	13	33	1	2	1	3	5	15	6	1	2	150	26	15	12	28	32	39	166	3	1	11	14	40	1	72	1	1	34	19	24	1	46	53	121	1	1	50	2	6	117	22	8	13	61	20	102	10	1	1	33	44	136	56	58	179	1	133	154	110	LNF	1	20	16	11	39	13	113	19	7	213	130	1	1	155	1	13	3	222	175	157	4	47	261	169	68	200	119	198	211	198	151	49	198	176	71	153	45	2	163	10	185	11	159	46	186	3	81	1	128	143	171	135	220	170	9	10	109	68	109	ASM	38	81	58	1	10	52	165	150	199	139	113	211	32	115	57	222	59	163	191	208	28	39	122	6	94	145	56	1	3	6	1	1	40	39	27	40	164	37	192	93	1	2	1	24	55	18	36	20	81	127	36	5	1	28	113	160	53	6	7	58	5	30	1	24	1	110	108	1	84	153	29	176	36	27	6	14	71	86	2	1	134	125	38	18	80	1	19	109	1	7	97	1	135	110	149	140	123	52	76	80	56	103	100	6	54	121	1	14	47	79	1	132	20	11	37	101	58	82	107	33	1	111	38	42	51	56	30	26	29	7	1	5	1	20	19	103	2	92	53	18	15	32	94	26	19	45	21	1	15	12	24	40	150	198	34	1	38	93	110	25	1	88	21	1	7	3	10	32	25	86	7	6	31	37	103	23	99	10	41	133	141	121	30	139	168	63	32	1	141	1	1	111	5	114	119	1	205	83	43	129	200	81	189	68	141	77	27	59	31	52	1	47	194	3	1	58	23	52	134	13	1	11	78	3	24	97	1	21	7	58	109	39	1	199	12	98	4	143	91	36	99	1	16	27	1	26	165	8	37	27	29	19	2	214	63	27	4	11	20	75	98	48	75	1	18	5	106	20	3	36	170	33	181	23	3	5	193	3	38	1	54	10	92	103	23	87	42	8	75	171	1	108	77	115	49	93	128	14	187	3	92	207	75	1	159	22	48	79	153	9	60	20	7	6	4	135	1	12	80	29	80	1	1	1	1	1	178	165	57	1	2	1	6	1	16	1	1	35	28	28	27	19	104	42	62	6	44	8	17	5	28	13	117	75	17	1	36	48	77	5	194	1	38	22	1	1	170	7	1	6	114	10	7	1	143	56	27	10	82	117	12	38	1	26	31	1	1	31	1	155	33	5	81	76	131	2	5	1	6	3	27	33	72	119	74	68	188	73	55	93	58	3	7	1	1	46	10	71	58	37	29	1	30	31	163	22	1	1	71	60	1	18	10	98	73	85	2	70	50	11	3	66	66	110	1	2	15	29	13	7	68	24	5	19	13	6	150	86	76	17	79	2	164	196	102	1	1	20	5	6	3	47	63	3	115	133	29	4	71	13	90	66	85	12	77	2	27	93	100	92	191	82	24	141	16	5	214	44	56	157	124	37	86	90	106	88	157	3	104	103	108	142	1	54	3	161	19	142	185	192	7	146	38	2	11	1	57	134	66	143	1	16	22	132	93	19	1	12	58	55	21	1	126	5	1	1	1	1	88	1	11	4	51	8	78	12	117	36	51	171	35	25	152	120	1	27	7	10	100	142	108	181	111	43	61	102	24	111	114	16	4	22	22	37	4	1	13	10	5	59	57	148	1	117	17	30	4	1	22	133	18	45	109	7	38	3	68	12	1	20	1	63	147	LNF	29	37	5	1	23	1	101	7	41	99	12	72	32	65	85	207	199	155	79	166	87	82	72	104	10	176	77	31	135	93	127	126	94	7	2	125	24	14	3	2	15	81	127	43	126	58	125	59	358	38	166	165	60	55	27	110	30	31	99	15	27	42	153	207	62	28	69	35	134	44	126	87	6	34	46	103	14	241	82	2	127	98	3	110	53	39	71	144	147	26	156	8	25	2	39	8	113	161	8	92	20	104	35	3	70	65	120	6	120	226	154	5	63	122	22	32	214	39	94	62	3	77	96	30	11	3	3	2	28	250	39	117	129	9	277	131	176	23	15	21	63	90	35	185	180	2	33	81	17	160	125	141	3	34	103	35	11	22	1	41	137	45	115	82	52	48	4	69	12	39	20	47	32	37	222	6	43	12	84	60	190	222	127	77	80	154	49	217	122	120	215	99	87	24	95	4	159	194	119	38	2	81	34	154	213	2	8	232	117	4	135	225	2	166	3	2	2	156	28	135	187	14	207	2	7	25	58	134	124	2	44	94	80	15	33	126	36	168	3	43	39	60	4	81	63	181	48	2	173	184	26	32	7	33	3	5	26	110	9	155	157	22	189	47	5	116	51	158	63	78	4	12	10	132	196	20	33	27	11	44	51	180	ASM	103	75	3
GCF_900986085	4	27	32	3	7	1	13	27	6	6	6	3	33	3	18	ASM	9	5	9	1	3	1	46	1	1	27	21	5	4	3	105	12	29	5	142	15	16	1	1	24	22	26	34	14	23	14	1	25	8	17	31	19	15	4	105	42	35	7	19	7	11	5	6	2	21	6	13	25	10	3	8	26	14	30	1	9	30	4	39	27	1	21	31	34	26	36	1	3	135	26	33	23	22	1	5	5	9	15	42	13	13	1	15	1	27	16	23	1	20	25	58	21	2	2	35	1	2	31	1	4	6	24	70	26	37	2	5	27	1	8	6	15	23	LNF	12	16	24	25	20	26	104	30	20	9	24	7	38	27	144	35	7	29	19	5	1	15	30	5	11	41	31	17	1	23	32	LNF	97	32	37	30	29	42	30	31	25	6	5	7	8	21	30	4	29	1	27	6	21	1	30	4	6	30	1	5	28	27	1	29	26	3	18	31	23	21	30	28	1	1	25	27	39	2	30	25	13	2	34	12	137	32	35	34	9	1	47	1	27	27	28	8	13	32	50	1	15	32	11	33	1	32	2	1	16	6	5	5	29	12	4	16	23	16	117	22	72	1	108	27	24	1	9	28	22	23	20	3	25	7	5	28	23	13	26	12	30	36	3	11	19	29	7	101	71	3	151	34	105	36	24	30	35	25	2	89	1	125	5	13	1	34	25	25	1	1	1	3	23	21	4	34	13	119	27	16	4	20	1	17	58	5	5	5	27	16	1	23	22	1	116	22	23	1	25	29	28	1	18	27	17	26	9	3	76	13	25	19	26	50	4	1	7	6	21	7	8	33	1	124	34	29	17	3	6	4	11	1	13	30	5	8	34	34	10	14	33	3	13	10	37	34	128	26	10	43	33	130	35	9	LNF	167	36	33	35	33	35	33	35	32	2	32	15	35	75	29	30	34	1	17	17	28	36	33	27	35	32	9	18	29	97	24	146	9	5	31	2	1	20	132	32	38	29	31	34	25	33	29	170	19	31	32	36	20	7	29	6	1	37	115	1	3	14	1	1	6	28	18	26	33	20	37	20	1	15	6	5	121	18	25	11	88	27	37	1	1	2	27	105	4	28	18	17	5	3	4	5	1	6	9	1	23	31	24	41	19	7	6	35	17	23	2	2	36	32	24	3	26	67	3	6	1	1	29	19	25	26	27	31	33	30	25	22	26	22	21	10	16	82	21	1	37	22	6	25	16	13	34	22	4	23	27	25	1	26	26	27	32	24	21	17	12	2	1	17	2	22	21	21	11	28	5	5	27	11	30	30	1	32	1	31	186	10	29	7	115	47	3	23	2	25	17	29	7	5	12	11	23	8	12	10	16	25	3	4	6	4	28	25	16	22	24	31	32	31	2	36	35	68	15	6	32	1	29	29	20	33	LNF	106	35	27	28	28	35	20	32	33	30	11	16	29	27	31	28	26	36	21	8	9	18	1	31	23	1	25	35	3	7	27	34	16	7	18	26	21	1	35	25	6	4	20	23	26	28	7	23	23	14	22	32	4	38	29	6	15	2	34	24	1	4	29	31	8	5	29	12	9	1	1	28	1	19	29	48	34	142	19	3	5	37	3	15	1	20	2	73	32	1	29	1	18	4	37	1	30	6	30	32	21	104	2	33	3	13	38	28	29	33	26	27	30	32	6	4	22	11	3	19	1	1	1	32	14	28	1	1	3	1	1	195	37	30	1	2	1	20	1	3	4	1	15	30	31	23	6	28	36	51	6	32	19	3	18	2	8	29	27	19	12	28	12	154	3	211	7	22	23	1	1	45	26	1	12	28	18	21	1	33	37	17	6	26	32	7	5	6	1	30	2	9	30	16	34	3	21	25	25	26	2	3	1	23	3	25	3	6	31	4	3	36	28	12	22	9	1	9	1	9	26	22	26	21	19	24	1	25	24	ASM	22	5	5	4	39	1	6	19	6	5	22	2	24	29	9	3	6	6	31	1	2	26	32	15	7	26	6	17	8	13	10	31	25	30	25	31	1	35	36	25	1	1	22	1	31	26	3	29	21	78	31	10	10	6	28	7	6	7	2	21	4	3	29	106	29	37	20	8	30	24	17	215	23	32	40	33	29	10	25	38	30	38	12	39	34	33	149	6	29	27	35	21	30	35	37	24	15	3	1	1	8	91	26	18	5	13	8	20	133	22	19	32	30	33	33	50	78	30	21	24	20	15	1	23	12	22	20	15	25	10	28	26	6	41	130	13	63	35	29	ASM	7	20	22	29	34	31	37	33	34	5	54	1	29	82	5	1	3	26	36	4	1	10	10	3	16	110	28	19	26	2	31	11	1	28	27	21	15	29	23	28	3	4	25	23	4	13	8	36	28	6	30	5	1	24	1	28	17	23	26	2	19	6	31	19	34	141	31	65	35	20	LNF	26	39	3	36	7	18	33	15	36	27	2	2	15	33	22	26	3	2	25	108	LNF	21	32	32	1	2	359	24	127	24	33	14	2	68	4	21	25	12	13	27	31	43	7	14	10	29	32	27	30	28	14	19	133	27	6	263	31	5	13	22	3	19	30	27	3	35	30	ASM	33	22	18	29	28	2	26	35	8	1	1	40	25	2	26	8	36	19	28	172	35	19	33	35	3	19	37	29	31	36	3	32	42	28	2	2	17	6	105	185	30	32	29	9	207	31	35	39	15	24	17	20	30	35	37	2	3	31	2	33	28	28	20	23	9	35	8	2	11	29	32	24	30	15	29	31	26	2	27	21	7	14	26	28	39	16	18	21	37	32	37	38	30	7	24	109	11	38	30	22	39	7	210	5	28	24	16	36	31	19	6	29	23	36	41	2	8	45	33	2	31	40	2	127	3	19	2	31	10	30	37	14	37	22	24	2	33	30	29	5	17	25	84	22	12	31	25	190	3	27	34	36	4	28	26	40	13	27	39	37	3	27	6	8	4	9	30	34	27	30	ASM	24	35	35	5	181	28	38	37	62	2	12	3	30	36	27	132	27	25	11	27	48	22	28	25	23
GCF_900986095	2	14	44	11	18	66	8	8	6	14	20	3	44	31	23	53	9	3	3	1	1	3	3	1	207	37	6	30	4	3	39	8	120	65	216	3	4	5	1	42	27	96	21	17	35	4	1	8	94	17	45	16	5	2	136	23	13	7	17	7	18	1	6	2	84	14	3	6	3	3	38	37	147	43	1	3	50	4	16	12	10	4	44	15	115	31	1	8	44	22	12	20	15	12	17	3	17	15	56	13	3	1	24	1	27	14	88	1	18	29	26	74	1	2	106	16	2	28	1	10	6	20	96	6	13	1	2	3	2	9	6	2	9	7	1	14	14	12	1	15	14	15	27	4	1	162	47	40	145	49	31	36	11	1	1	6	180	5	11	61	27	1	29	20	27	137	167	27	42	34	41	250	44	42	30	1	12	35	5	12	145	10	3	1	3	11	9	1	41	4	34	44	1	5	41	141	1	161	4	2	5	151	33	33	125	27	3	1	21	1	29	2	45	24	58	9	3	12	31	31	34	163	11	1	54	16	1	24	17	18	13	45	1	25	22	152	2	16	12	49	2	1	6	8	78	10	8	8	39	13	20	1	53	6	8	1	29	13	11	13	1	13	14	30	29	3	5	1	11	17	7	22	47	12	56	180	20	2	24	16	11	39	12	1	56	5	45	50	108	27	182	36	2	33	2	179	14	1	1	117	84	85	1	2	1	3	29	10	7	12	7	12	119	1	4	28	10	1	33	5	5	56	14	26	11	11	7	1	24	19	25	1	46	14	13	8	1	11	2	18	39	2	8	10	11	3	13	3	2	3	8	6	24	14	62	47	1	15	53	37	15	1	10	4	3	1	26	62	22	45	71	57	3	1	225	1	31	3	256	192	116	23	86	269	195	186	201	135	228	242	228	155	194	206	201	167	171	84	15	38	3	75	11	64	53	69	15	10	1	34	1	49	24	230	48	9	10	42	37	35	213	7	2	44	1	1	25	44	170	51	38	38	212	33	29	39	56	2	44	192	236	25	3	11	9	8	51	164	4	4	33	3	1	22	8	16	10	14	8	51	18	3	2	10	8	13	12	1	4	13	39	16	21	1	13	3	12	4	13	9	2	3	5	9	2	9	11	116	10	6	55	110	193	3	3	3	63	33	28	76	7	148	181	101	18	14	29	13	6	14	1	28	1	34	22	23	27	144	11	11	9	100	14	41	13	23	42	11	1	15	30	6	150	1	11	25	7	2	19	39	11	1	15	14	22	134	33	10	8	3	2	1	10	2	1	2	31	2	39	1	3	6	26	26	38	7	109	1	1	65	10	46	32	49	58	11	30	2	37	40	42	13	2	3	21	7	3	4	25	24	34	16	4	12	15	51	7	9	57	31	139	148	139	30	99	124	10	23	1	150	1	1	1	85	95	127	137	234	171	61	12	205	86	190	132	204	101	4	152	140	138	110	111	216	25	1	19	3	12	65	28	7	12	187	74	7	79	10	16	8	3	86	21	1	225	83	45	4	15	99	1	23	4	21	12	73	137	44	28	189	127	5	14	18	149	23	14	4	11	20	75	126	16	5	1	17	18	37	1	74	18	7	12	65	110	3	9	211	3	35	1	57	31	4	147	9	12	1	10	13	67	2	26	21	37	17	10	11	40	44	2	96	34	26	26	29	15	24	27	167	1	16	21	7	10	9	49	6	1	45	14	23	3	1	1	1	1	53	52	42	1	2	55	14	35	50	1	1	34	27	27	26	5	11	12	61	23	43	8	3	27	2	19	127	25	68	29	111	127	223	16	212	20	10	22	1	1	47	91	1	32	125	27	32	1	41	215	11	15	7	42	12	5	21	4	43	31	1	2	10	14	3	12	13	12	141	2	3	1	9	3	3	3	3	41	27	3	54	35	12	13	9	3	9	1	1	13	1	12	11	11	12	1	10	34	46	31	5	3	4	197	4	12	2	15	12	8	35	1	26	22	14	24	17	44	1	2	15	40	13	119	10	24	9	12	75	10	3	15	13	3	14	1	49	53	111	3	1	9	5	36	9	35	42	26	12	15	14	12	13	15	13	29	37	16	18	3	3	38	44	45	58	32	13	44	12	9	29	6	41	57	21	16	96	19	3	12	45	6	44	41	158	214	74	1	97	45	20	41	54	48	6	45	3	14	1	12	129	26	18	144	13	22	22	38	108	53	42	12	45	15	11	2	11	5	25	2	14	9	19	7	11	23	16	32	6	118	118	6	124	185	13	9	171	28	1	27	13	25	41	161	28	182	66	135	70	185	1	38	31	5	49	89	25	43	4	1	11	4	2	1	147	163	1	25	2	30	4	1	124	147	18	32	8	7	24	3	23	12	1	20	3	17	48	26	2	144	5	14	23	1	27	7	14	11	14	6	6	44	14	47	208	44	26	189	29	24	36	29	3	32	24	9	16	13	51	11	27	7	2	29	39	13	3	13	24	48	12	24	184	169	28	2	360	5	193	47	45	42	2	122	35	18	38	11	4	148	7	27	2	5	LNF	28	41	2	10	10	16	10	16	15	6	61	40	2	34	2	3	47	15	30	95	31	29	2	46	13	3	20	39	11	38	65	8	43	13	55	5	2	36	13	42	6	12	49	178	36	158	16	9	37	56	24	30	49	9	8	55	15	2	3	10	2	28	94	39	160	26	9	310	86	49	13	12	1	6	13	15	208	52	2	33	32	2	14	6	155	3	14	50	167	30	16	9	24	28	21	11	8	9	195	124	9	19	6	6	18	115	23	231	2	35	12	98	27	215	244	62	87	35	16	6	78	138	133	58	4	211	4	24	17	49	223	20	100	2	36	38	89	236	5	25	233	35	2	6	256	13	182	8	2	49	161	10	14	54	9	13	2	122	2	4	39	12	27	23	32	18	77	15	13	36	191	3	3	56	31	40	8	29	23	12	17	52	16	17	83	7	37	4	9	183	64	17	47	49	88	215	46	11	182	23	57	16	7	23	12	3	26	204	15	182	6	11	39	15	200	31	12	20	21
GCF_900986105	2	14	44	11	18	1	8	8	20	91	6	3	44	3	23	53	9	3	3	1	1	3	3	1	31	37	6	30	4	3	39	6	39	26	217	6	4	5	27	41	4	16	21	17	35	4	1	8	94	128	45	16	5	2	12	23	13	7	17	7	LNF	1	6	2	4	14	3	6	3	3	38	37	37	43	1	3	50	4	16	12	10	4	44	15	12	31	1	8	44	22	12	20	15	12	17	3	17	15	56	13	16	1	39	1	12	32	30	1	18	29	26	18	2	7	31	16	2	48	1	4	6	23	2	6	13	1	2	3	2	9	15	15	9	7	1	14	14	12	1	15	14	38	27	4	1	16	47	40	12	49	31	36	11	1	1	6	45	5	31	61	27	1	29	20	27	24	45	27	42	34	41	58	44	42	30	1	12	35	8	10	28	10	33	1	147	11	9	1	41	4	34	44	1	5	41	39	1	43	4	2	5	44	33	126	37	27	3	1	21	1	29	2	45	33	LNF	14	45	15	27	42	34	164	11	1	54	16	1	138	17	18	13	47	1	25	22	47	2	16	12	49	2	1	6	8	27	10	36	1	1	1	32	6	52	12	73	1	29	13	11	13	1	13	14	30	29	3	5	1	11	14	9	11	34	11	13	52	20	2	24	16	11	39	12	1	56	5	45	50	31	27	54	36	2	33	2	18	10	16	11	16	14	32	1	2	1	3	29	26	7	12	7	168	11	1	4	28	10	1	33	5	5	5	14	26	11	11	7	1	24	19	25	1	46	14	13	8	1	11	2	18	39	2	108	10	35	3	13	3	2	3	8	6	24	14	5	47	1	15	53	37	15	1	10	4	3	1	20	44	19	34	53	29	3	1	47	1	31	3	57	45	31	37	25	57	45	49	202	6	47	54	53	45	139	47	50	45	121	41	4	47	22	18	7	14	41	47	1	25	1	34	1	49	24	52	48	9	10	42	37	35	147	7	26	44	1	1	25	44	43	51	38	38	54	33	29	39	56	2	44	44	51	25	3	11	9	8	51	41	4	4	33	3	1	22	8	16	10	14	8	51	18	3	87	10	8	13	12	1	4	13	39	16	21	1	13	3	12	4	13	9	2	3	5	9	2	9	11	3	26	6	27	14	27	3	3	3	48	33	21	3	2	31	46	34	18	14	29	13	6	14	1	28	1	34	22	23	27	29	11	11	9	24	14	13	13	23	132	11	1	15	30	6	101	1	11	25	7	2	19	39	11	1	15	14	22	12	33	10	8	3	2	1	10	2	1	2	31	2	39	1	3	6	26	26	38	7	15	1	1	LNF	10	46	32	49	58	11	30	2	37	40	42	13	2	3	83	7	3	4	25	24	34	16	17	23	15	37	7	16	10	31	43	28	43	3	11	49	10	3	1	45	1	25	40	27	30	46	40	235	40	37	12	49	32	50	48	148	6	4	43	104	30	37	36	53	25	1	19	3	12	42	28	7	12	49	18	13	12	10	16	8	24	11	29	1	48	12	6	4	15	5	39	36	4	38	12	1	37	44	28	12	13	8	2	2	52	28	22	4	12	13	3	11	16	11	1	4	5	37	1	3	25	35	14	29	21	21	9	58	3	29	10	17	6	11	42	9	12	1	52	13	67	2	26	21	94	17	10	11	2	44	2	20	34	26	26	29	15	24	27	27	1	16	21	7	10	9	50	6	1	19	28	35	3	1	1	1	1	53	52	42	1	2	1	24	1	3	1	1	34	27	27	26	5	11	12	61	23	43	8	6	21	2	19	26	31	17	1	112	36	57	16	48	20	10	22	1	1	47	32	1	32	36	27	32	1	41	55	11	15	7	42	12	5	21	4	43	31	1	2	10	14	3	12	13	12	12	2	3	1	9	3	3	3	3	41	27	3	54	35	12	13	9	17	9	1	25	13	1	12	11	11	12	1	10	34	176	31	5	3	4	47	4	12	2	15	12	8	35	1	26	22	14	24	56	44	1	2	15	40	13	23	10	24	9	92	10	10	3	15	13	3	14	1	126	53	1	3	1	9	5	108	9	35	42	26	12	15	14	12	13	15	13	29	37	16	18	3	3	38	LNF	45	58	32	13	44	12	9	51	6	41	57	21	35	14	19	3	12	45	6	44	41	44	51	1	37	3	45	20	41	54	48	6	45	3	14	1	12	27	26	18	44	16	22	22	38	31	26	42	12	45	15	11	2	11	5	25	2	88	9	19	7	11	23	16	32	6	30	119	4	38	131	98	23	46	28	1	7	8	20	41	49	28	53	48	43	6	45	3	38	22	11	4	22	22	43	9	1	23	15	9	17	111	40	24	5	16	45	1	1	37	36	18	32	8	7	24	3	23	12	1	20	3	17	48	26	2	43	5	41	23	1	27	7	14	11	12	23	6	44	35	47	209	44	26	52	29	24	36	29	3	32	85	9	16	13	51	11	27	7	2	29	2	13	3	13	12	48	12	30	14	120	28	11	361	5	50	47	45	42	2	34	35	18	38	11	4	4	7	51	19	5	2	13	41	2	10	10	16	29	39	15	6	61	40	2	130	2	3	47	39	30	13	31	37	2	46	13	3	20	39	2	39	49	8	36	LNF	55	5	2	24	13	42	6	12	49	47	5	46	16	9	37	56	24	16	48	9	8	55	138	2	3	20	2	28	69	39	48	26	9	47	14	49	13	12	1	6	13	15	17	52	2	25	32	2	14	6	11	3	14	50	46	30	16	9	42	28	30	11	8	9	48	4	9	38	6	6	10	30	36	55	2	92	12	19	27	57	58	43	12	35	16	6	167	47	3	58	4	62	4	24	17	49	50	20	26	2	40	38	52	237	5	8	55	16	6	6	57	13	51	8	2	2	43	10	14	54	6	13	2	33	2	4	ASM	12	5	23	32	37	14	15	13	36	54	3	3	39	49	40	8	29	144	12	34	195	51	17	30	7	37	4	9	184	64	17	47	47	89	148	46	28	33	23	57	16	7	9	12	3	26	53	15	24	27	11	39	15	53	10	37	20	13
GCF_900986115	17	73	93	11	46	1	62	22	6	9	48	3	29	3	75	112	9	25	4	1	25	11	11	1	208	54	5	5	43	3	7	1	81	50	125	6	2	5	1	24	9	62	40	14	106	6	1	121	8	84	104	38	6	15	93	90	148	7	19	7	65	34	65	13	55	14	49	68	24	1	85	81	85	29	1	3	112	5	124	59	4	85	111	92	79	77	48	25	121	1	91	10	6	3	13	3	5	15	115	52	3	1	99	1	68	41	55	1	76	9	57	51	2	26	55	33	4	208	1	27	34	118	2	76	86	1	5	71	2	39	6	11	LNF	34	1	74	74	96	4	21	89	94	53	34	72	104	118	47	80	106	69	76	41	6	16	1	111	56	42	151	100	47	1	1	152	62	64	106	129	13	103	150	97	97	67	1	2	31	5	12	61	1	1	11	26	53	4	1	94	3	72	117	1	5	28	90	1	45	73	2	5	104	20	75	29	75	1	1	1	1	116	2	108	24	10	26	108	56	54	100	123	165	24	1	53	34	67	51	100	5	2	102	29	50	44	118	17	126	31	118	16	7	36	47	7	30	64	34	12	22	34	35	102	47	45	8	24	70	69	27	4	81	28	63	72	3	60	1	27	87	7	22	69	28	100	116	13	2	48	83	30	86	18	4	130	28	75	112	67	95	121	3	2	75	24	109	5	24	1	113	9	7	1	1	1	1	21	10	12	66	34	104	72	51	49	95	1	1	119	3	1	1	82	86	49	1	47	1	74	48	58	1	102	91	28	1	32	83	21	58	45	2	8	6	6	89	71	4	1	1	8	6	89	92	5	109	13	108	137	79	39	2	7	19	11	1	13	100	32	80	124	45	1	1	132	3	59	48	140	115	113	76	1	270	114	110	115	14	125	139	130	91	116	118	123	58	101	83	2	112	47	125	10	105	82	121	1	10	1	69	108	114	91	136	120	9	10	91	84	50	127	16	2	101	1	1	62	115	102	129	97	38	213	79	111	78	145	18	111	115	126	61	20	10	1	66	104	71	1	3	12	1	1	1	7	63	100	101	48	127	18	1	LNF	1	46	106	27	65	20	59	90	125	21	1	25	78	113	8	74	32	38	3	29	48	39	16	138	34	53	49	98	111	27	5	66	59	100	12	8	77	2	96	112	72	1	56	13	24	11	32	1	33	1	94	130	98	90	145	76	80	55	62	76	6	25	1	87	1	3	131	58	40	88	47	36	49	69	42	1	98	76	1	83	85	51	88	10	54	52	12	29	23	2	2	1	19	78	60	84	1	3	67	60	26	26	1	15	1	1	67	10	10	67	104	133	3	25	22	97	84	85	3	59	3	7	3	3	8	71	1	61	1	20	2	60	76	76	70	41	8	90	6	86	2	95	117	2	34	1	94	1	90	80	60	103	108	89	134	172	37	92	122	62	114	115	124	67	2	93	88	87	75	78	126	21	1	57	36	22	38	66	5	62	113	41	22	29	1	22	10	24	11	8	1	42	28	45	4	155	69	64	66	2	85	34	49	91	113	67	110	76	42	37	2	135	49	14	42	23	18	6	90	20	5	23	18	31	93	1	13	62	118	104	120	20	47	5	136	3	8	1	19	10	65	93	1	76	38	8	58	116	1	13	56	79	93	58	91	27	128	44	24	126	67	83	110	62	77	79	101	1	52	60	29	40	12	121	41	16	55	17	24	1	1	1	8	1	121	117	55	1	2	1	24	1	3	10	1	71	77	50	38	48	70	95	149	6	111	43	32	5	2	13	7	22	20	1	18	80	134	5	130	4	90	71	1	1	111	64	1	1	85	10	7	1	105	136	11	6	75	82	96	5	33	1	91	59	1	64	7	61	1	10	75	50	52	2	3	1	6	3	61	49	6	131	4	3	126	14	12	66	9	1	7	1	1	82	46	12	64	11	26	1	1	39	106	8	5	51	4	121	34	41	1	67	47	18	58	18	75	23	3	105	9	LNF	14	2	25	31	2	26	71	21	5	8	6	15	99	34	4	13	26	21	112	131	73	10	1	57	1	1	75	42	103	11	69	122	7	13	67	13	13	13	30	16	57	2	15	83	90	85	127	14	18	94	71	24	120	11	90	142	30	14	32	26	98	79	100	16	31	45	93	215	67	83	50	110	25	37	123	115	14	97	27	12	1	1	80	94	55	145	1	10	10	12	46	49	83	68	109	92	44	15	82	5	1	1	1	27	27	1	24	21	7	8	40	80	78	56	80	112	87	56	112	87	35	7	7	10	6	98	75	128	113	89	4	126	46	78	88	15	17	32	85	86	44	1	70	4	3	16	95	101	44	52	24	11	11	1	22	88	18	15	76	66	127	1	4	12	70	8	57	8	107	2	1	96	5	54	23	10	14	25	66	42	12	50	14	110	8	124	34	30	14	119	61	59	76	94	2	127	72	2	25	90	123	91	39	41	2	90	32	70	39	37	82	117	49	5	113	101	86	7	196	24	194	103	111	58	2	ALM	62	34	77	30	9	90	106	138	2	14	65	72	88	14	95	32	10	57	87	89	27	162	79	2	7	2	3	13	85	76	62	161	97	78	LNF	36	25	32	65	8	82	35	10	90	LNF	104	5	2	52	93	100	6	12	151	105	64	103	92	2	29	140	80	49	91	3	78	101	82	4	3	10	2	19	162	84	107	26	22	185	46	117	11	15	21	9	69	77	131	203	2	49	5	2	110	88	97	55	58	104	35	61	2	1	94	118	21	29	31	136	119	4	2	70	95	20	13	84	44	134	45	24	4	15	94	130	145	88	25	22	92	2	142	88	42	145	69	133	5	28	6	ASM	126	87	61	17	77	84	107	144	5	49	234	89	2	93	148	64	112	3	2	2	30	65	52	126	14	147	29	60	15	84	92	97	16	59	9	71	53	15	4	77	114	3	9	92	102	76	91	170	124	46	22	120	123	23	75	16	2	33	23	185	109	9	118	101	59	124	32	21	106	32	142	94	36	LNF	74	3	91	120	9	118	23	17	79	94	125	52	74	38	55
GCF_900986125	17	41	155	11	30	24	35	17	6	87	6	3	157	3	106	171	3	20	13	31	1	1	60	1	209	37	6	36	11	26	52	1	47	30	194	6	2	5	6	124	4	89	102	17	96	109	1	15	8	17	162	5	6	20	137	100	58	7	51	3	LNF	1	38	18	1	42	35	78	27	4	113	2	129	107	1	3	189	4	205	131	4	21	66	44	7	207	1	7	193	133	32	10	36	1	3	5	5	23	171	13	38	1	155	1	31	113	23	1	19	24	149	18	2	2	184	15	19	209	19	57	6	31	97	12	40	2	3	40	1	17	6	2	31	18	30	133	85	153	88	48	137	153	8	54	121	90	197	22	48	171	100	47	1	16	34	1	29	5	98	256	40	4	125	64	114	110	168	190	188	98	41	251	45	153	95	1	2	85	42	75	146	56	97	1	148	11	31	1	42	70	43	194	15	5	37	36	1	28	121	2	9	44	20	127	126	27	3	37	21	116	170	14	185	41	57	2	200	15	193	143	202	98	6	18	146	20	1	139	69	5	2	7	47	54	41	180	3	138	8	195	1	1	6	8	7	4	28	1	1	15	31	15	37	6	16	16	52	109	42	134	9	34	78	63	75	3	90	2	37	17	7	22	47	12	39	68	3	2	11	37	3	24	21	1	233	7	30	71	96	27	54	3	1	112	2	180	14	1	1	155	85	33	1	2	1	1	1	10	12	70	5	15	12	19	4	28	1	13	185	3	1	11	14	40	1	72	69	1	34	19	24	1	46	53	39	1	17	130	2	25	1	3	8	13	4	20	94	10	1	1	33	44	42	144	44	180	4	169	232	23	44	3	10	4	11	38	22	107	5	26	214	29	1	5	226	3	48	18	257	193	105	4	87	271	196	110	203	3	229	243	229	95	195	207	202	140	172	99	4	183	65	41	102	56	121	208	10	82	1	3	100	191	154	231	193	9	10	40	48	44	214	7	10	168	1	10	52	165	150	223	158	63	214	32	115	57	249	2	58	193	131	1	20	99	6	16	23	165	3	3	125	1	1	6	39	27	40	165	72	215	18	1	2	1	24	103	18	36	20	89	127	36	5	1	28	113	62	53	6	18	63	5	30	1	24	1	139	108	1	84	153	29	194	22	27	6	156	71	13	2	1	47	182	102	18	80	1	123	109	1	38	33	1	135	25	56	35	95	135	76	80	56	103	6	25	54	121	1	14	47	86	1	151	20	7	149	101	64	11	109	84	1	34	132	ASM	49	146	34	83	29	7	1	5	1	20	60	85	40	92	1	27	15	32	50	26	45	45	21	1	15	12	178	40	101	221	34	1	38	93	110	25	1	88	21	1	98	3	10	32	25	86	7	6	31	37	47	23	40	35	41	53	156	140	30	59	188	63	32	29	151	1	124	123	86	153	164	138	236	173	118	146	206	87	191	190	205	11	4	43	141	30	37	13	217	3	8	21	9	17	147	42	1	33	188	4	7	39	1	56	7	58	11	8	1	226	12	6	17	143	91	36	111	1	16	36	1	138	112	34	190	27	29	19	2	242	63	27	4	29	20	21	41	4	107	10	4	5	27	1	3	36	187	165	204	65	59	12	212	16	59	1	19	6	101	148	1	87	42	8	75	198	1	108	77	115	143	1	142	14	215	3	90	ASM	75	1	159	22	48	79	154	13	81	37	7	10	47	143	1	1	80	29	80	1	1	1	1	23	178	128	109	1	2	1	6	1	2	1	1	81	16	58	62	77	111	42	62	6	179	8	17	23	28	5	128	84	17	1	36	48	131	5	213	1	38	74	1	1	188	9	1	6	126	25	66	1	158	200	5	6	107	132	12	5	1	25	31	1	1	31	1	171	33	5	81	118	52	2	3	1	6	3	27	33	56	43	4	28	126	73	60	93	9	1	7	1	1	49	7	71	58	37	109	1	1	105	177	39	5	5	129	133	24	9	57	113	6	85	2	47	53	11	3	66	74	199	1	2	15	52	72	120	109	1	1	93	76	6	165	127	68	13	96	1	184	216	48	4	1	1	1	1	43	122	149	1	69	200	8	17	71	86	22	13	120	74	18	2	5	126	105	86	63	19	22	156	23	16	216	111	135	226	141	69	97	70	164	142	176	1	104	142	159	216	1	54	3	161	19	138	198	109	1	62	3	12	1	1	44	14	54	146	36	22	67	134	70	1	1	76	175	50	11	1	127	5	1	1	1	1	9	7	11	4	7	8	6	119	1	36	91	186	35	25	152	120	5	11	8	73	93	162	16	197	179	135	6	41	62	1	31	5	4	22	22	87	4	1	13	10	45	66	148	164	74	138	17	141	4	1	22	133	35	142	28	22	128	3	68	86	80	8	37	8	162	90	26	145	5	1	23	1	112	25	41	71	12	18	8	162	108	54	210	173	1	190	87	24	72	150	2	191	77	59	32	135	127	5	101	58	20	125	82	14	3	2	15	67	144	43	185	58	36	59	362	97	113	191	60	135	2	7	66	31	105	12	27	98	153	34	7	14	95	28	147	44	126	45	6	11	134	103	14	264	82	2	77	98	3	168	53	88	3	162	102	87	173	77	13	96	90	11	126	187	39	141	50	104	35	3	25	42	120	6	12	252	179	20	63	136	23	32	239	128	43	124	3	6	149	139	12	3	3	2	106	55	39	118	44	9	311	14	200	2	15	21	6	90	35	209	204	11	40	90	2	160	125	156	3	33	164	168	11	22	1	41	134	45	24	83	52	196	4	1	104	96	49	47	32	37	232	6	43	12	99	60	LNF	170	45	77	80	155	12	246	122	134	244	99	212	5	31	4	53	224	119	38	2	81	50	171	238	5	65	235	117	4	154	257	2	135	3	2	2	45	28	51	71	9	213	2	7	15	55	134	124	2	42	94	80	15	15	171	36	170	3	43	39	60	77	101	26	206	81	32	196	208	26	32	7	2	27	5	112	177	95	186	157	22	216	103	21	29	50	228	63	60	4	12	3	145	180	20	148	9	11	87	51	201	44	103	75	13
GCF_900986145	5	40	20	19	18	1	36	8	20	40	17	4	57	1	7	64	3	14	4	1	1	4	6	1	211	98	6	34	5	5	50	1	45	14	64	19	2	25	1	51	33	37	48	19	3	36	2	15	8	29	27	5	6	4	52	44	56	7	57	20	27	1	36	19	13	40	31	1	1	1	47	45	12	108	1	4	63	4	140	45	4	91	124	25	42	129	48	2	126	1	46	33	73	1	3	5	3	15	129	13	3	1	110	1	17	41	23	9	39	40	50	18	2	2	57	1	4	211	23	27	31	87	69	83	94	2	5	8	1	8	6	42	LNF	1	15	8	38	110	32	104	101	108	58	40	78	ASM	134	120	92	173	41	46	1	62	10	1	55	5	76	154	109	1	98	7	1	103	53	122	132	49	171	168	15	LNF	75	1	43	9	30	34	104	13	75	23	24	8	30	1	50	21	40	132	1	5	102	49	1	112	4	3	5	55	85	44	48	46	3	30	1	41	125	2	57	39	23	2	55	31	56	113	61	52	15	1	68	24	67	51	114	60	4	114	49	27	68	60	45	141	35	131	1	1	74	50	5	1	27	1	1	47	37	6	114	6	3	1	105	110	81	35	16	43	1	22	80	3	26	2	63	45	56	39	8	49	99	115	32	2	11	93	2	98	58	1	72	5	60	60	110	51	17	3	18	85	2	59	5	18	14	60	33	26	1	1	1	1	34	15	8	28	20	58	4	32	4	100	1	25	62	1	21	11	40	48	54	44	8	1	45	27	34	1	113	51	91	1	1	47	2	88	49	3	21	8	7	20	25	4	1	1	8	6	100	104	8	123	1	29	156	48	26	4	20	16	33	1	16	56	22	41	64	52	1	1	228	3	1	1	259	132	124	14	66	171	129	61	133	94	231	245	149	105	135	136	131	102	108	96	2	125	1	140	73	122	90	140	1	59	26	26	107	129	102	151	132	48	37	106	93	85	142	31	22	115	4	2	45	48	101	146	112	17	138	87	125	60	166	2	127	133	145	3	21	96	6	37	116	110	1	3	12	1	1	44	21	11	50	54	3	65	33	29	2	38	2	107	11	19	2	22	13	139	1	1	1	24	24	14	44	13	22	3	3	4	9	1	140	31	22	44	166	17	133	15	38	34	61	17	36	15	ASM	1	59	30	3	19	33	51	121	13	1	45	7	43	25	51	46	51	42	44	35	7	7	6	68	1	49	42	1	68	65	12	153	27	21	109	37	2	34	50	39	18	42	9	52	8	102	6	31	35	2	1	25	20	1	45	31	67	47	1	3	37	41	49	7	4	8	1	1	75	5	123	7	62	73	3	1	3	104	41	93	2	65	21	59	13	8	4	78	9	68	1	4	12	9	85	78	75	1	66	102	57	49	13	57	61	30	30	1	54	1	51	20	3	52	56	101	154	119	63	103	138	62	193	135	143	17	11	109	5	97	16	78	219	3	1	21	1	12	53	72	1	43	129	76	4	4	32	57	14	26	11	33	1	151	32	42	4	111	34	44	62	14	94	72	1	100	187	6	125	34	29	19	2	152	66	55	4	23	71	9	128	75	79	2	4	21	77	20	3	84	132	118	138	78	3	5	152	3	63	1	27	2	35	105	23	49	23	3	33	128	1	85	61	90	48	7	100	29	143	27	77	138	129	92	122	22	23	79	115	1	4	25	1	18	41	139	1	1	53	35	24	1	1	1	1	1	33	64	55	1	2	1	6	2	2	10	1	80	75	15	60	6	28	53	77	30	46	8	35	42	2	19	12	56	28	16	45	75	70	8	147	8	47	38	1	1	63	7	15	67	92	65	32	16	41	152	26	6	41	54	52	1	24	4	104	63	1	73	16	54	26	13	46	42	143	2	5	1	6	3	40	52	31	52	34	25	67	80	29	38	49	1	7	1	14	49	1	38	34	35	1	1	32	83	56	3	6	29	17	58	2	24	28	41	26	1	41	38	84	9	26	78	18	126	1	2	8	50	5	7	34	1	5	94	6	23	52	37	4	40	55	1	63	68	7	4	13	1	1	72	36	78	52	32	38	57	8	8	73	41	9	34	48	16	18	7	5	95	56	86	69	41	18	108	76	4	217	8	97	72	20	76	66	41	109	90	117	3	66	36	110	144	19	98	3	58	17	50	141	59	3	54	7	1	1	1	48	50	33	53	1	26	10	86	10	10	7	7	36	107	23	7	13	27	1	2	14	1	9	2	35	25	21	8	6	47	43	34	45	59	49	16	56	45	12	11	8	36	50	110	16	142	126	100	24	60	21	47	52	5	1	43	47	51	8	1	46	27	12	8	54	52	1	44	22	56	4	19	42	1	18	60	82	38	40	3	4	46	36	9	3	7	58	18	1	52	5	9	8	1	80	8	41	31	7	23	17	166	4	209	136	120	62	130	26	1	90	106	3	140	31	33	13	52	139	36	102	7	26	2	32	26	3	2	15	61	39	25	56	52	47	32	364	7	58	120	110	95	2	LNF	40	53	82	15	30	8	118	154	7	14	34	30	148	2	94	32	19	38	50	47	5	179	12	2	16	36	3	51	96	117	63	116	51	43	118	8	26	70	43	2	92	114	10	101	58	67	5	2	32	37	51	45	43	75	110	69	182	56	50	47	71	45	48	102	3	49	65	7	4	3	10	2	9	181	48	8	102	9	313	46	128	36	15	21	37	ASM	47	147	137	2	32	19	2	59	98	54	1	34	117	115	3	35	44	105	131	65	1	15	94	9	41	2	77	38	44	25	79	44	137	1	15	1	33	108	145	165	97	57	16	106	7	248	8	89	73	8	189	5	68	35	59	142	49	73	LNF	47	91	44	163	20	52	236	32	2	156	74	7	64	2	2	32	162	10	100	141	26	70	29	45	23	50	50	52	11	65	17	45	6	15	111	87	63	3	9	54	58	47	53	120	139	89	17	136	63	44	34	7	2	7	5	50	122	9	131	56	32	218	32	47	119	82	155	87	30	3	12	3	50	135	35	9	81	35	88	48	128	28	12	38	3
GCF_900986155	4	115	137	21	35	4	42	111	45	84	6	4	133	32	18	172	3	27	50	16	1	3	25	15	212	125	75	5	72	49	58	41	52	6	76	6	56	5	1	60	38	97	78	23	4	111	1	46	133	8	164	5	7	22	139	151	149	6	40	55	110	13	105	101	86	119	8	12	3	5	125	126	141	162	1	3	191	4	134	95	4	88	121	44	83	209	50	1	195	1	149	30	6	16	4	3	4	49	77	39	34	1	157	1	17	114	89	1	134	28	5	18	5	38	186	16	2	212	1	4	2	12	2	1	1	2	5	120	24	63	6	15	99	52	1	134	8	81	89	138	139	154	15	4	79	164	199	53	147	70	48	54	66	63	1	1	182	19	108	258	152	4	125	88	153	139	170	192	79	57	172	253	60	59	96	1	123	9	5	12	148	13	30	1	57	68	1	1	171	30	46	67	1	5	58	130	1	28	123	2	59	168	20	129	79	119	3	1	95	118	171	2	186	102	8	5	202	4	195	167	204	166	16	1	219	1	1	140	156	5	13	170	1	74	52	39	3	212	26	56	1	1	101	65	80	1	27	1	1	1	84	13	167	3	3	18	24	111	104	135	9	121	1	47	45	3	15	2	46	134	72	66	107	68	134	71	30	45	13	36	46	24	99	22	235	5	74	113	11	48	183	115	10	24	2	137	40	52	55	166	63	86	2	1	1	28	56	15	15	1	13	67	45	1	35	151	10	1	9	26	50	5	137	127	73	111	1	14	51	19	39	1	168	125	122	1	9	132	2	42	55	2	109	13	95	56	77	47	37	22	77	35	155	34	5	71	1	170	234	1	9	3	46	29	55	1	13	67	25	48	215	60	39	5	229	54	94	1	260	195	172	56	62	273	58	61	204	131	232	246	231	8	180	209	204	168	68	133	2	185	52	212	70	180	87	132	1	2	66	112	144	189	152	233	175	17	28	150	127	119	216	23	2	67	1	25	63	66	65	139	107	82	216	85	188	39	251	18	183	195	238	96	45	138	1	16	160	166	3	3	12	1	1	6	133	65	169	157	73	217	107	1	1	1	63	173	39	101	2	32	62	200	11	1	1	122	68	6	118	49	65	5	64	1	50	16	141	46	38	29	167	41	70	49	56	24	73	17	28	2	2	89	105	103	3	43	1	7	74	34	1	35	67	154	132	174	146	147	137	118	11	102	115	110	90	1	134	103	1	202	5	12	154	1	56	166	37	43	91	76	127	1	24	86	78	89	113	55	8	11	2	1	31	2	41	19	46	65	124	1	75	71	64	26	26	32	51	1	1	178	3	153	106	158	223	42	92	55	156	41	117	4	32	4	36	7	60	1	99	55	90	7	34	67	15	75	43	106	41	96	140	66	142	2	65	73	36	33	44	62	1	146	53	19	66	LNF	47	238	175	13	120	208	22	194	201	207	11	3	49	143	71	69	52	78	33	1	39	25	14	14	26	1	24	72	77	4	23	1	7	7	1	45	26	1	72	37	6	26	61	42	102	112	2	47	34	74	96	188	108	192	114	62	19	27	244	95	1	17	12	20	LNF	8	20	108	25	3	3	56	1	3	76	119	105	198	107	18	5	137	3	46	27	2	1	4	14	1	77	1	71	39	200	1	92	1	53	144	105	53	3	217	69	105	209	26	122	37	89	113	113	169	3	60	89	7	40	12	214	23	1	57	38	49	1	1	1	1	1	17	183	101	1	2	38	23	2	51	10	1	78	73	22	59	79	75	100	232	8	120	64	6	40	2	8	129	72	69	1	113	55	225	25	215	7	60	43	1	1	190	92	1	94	127	93	39	1	69	155	62	6	23	134	155	1	15	1	148	19	1	7	23	173	1	73	108	120	52	2	3	1	89	29	27	36	35	59	4	49	127	72	6	67	90	18	7	1	14	49	10	54	3	98	46	1	24	75	28	59	5	21	12	122	1	42	8	114	13	8	92	18	120	7	7	106	9	113	1	2	38	133	30	7	72	48	53	12	10	2	13	129	65	25	145	1	185	218	78	NIPHEM	1	25	40	109	92	47	163	3	9	69	35	4	45	13	104	15	121	16	39	26	5	127	156	87	178	44	44	154	105	17	218	45	129	228	142	99	86	1	166	144	178	3	151	45	145	218	108	135	56	40	24	78	97	190	83	167	3	1	39	45	81	150	42	129	7	29	100	135	109	74	1	102	177	159	8	32	129	24	91	60	1	1	27	1	24	65	7	8	6	120	116	94	110	188	124	1	173	1	19	79	81	3	149	141	100	198	181	1	4	187	45	79	26	27	4	124	25	138	23	42	100	4	3	16	132	109	75	90	2	56	1	1	22	65	107	159	121	44	20	15	44	119	12	77	3	6	124	84	27	147	4	57	60	1	26	7	96	75	88	6	6	167	110	210	211	175	23	192	99	27	36	152	38	192	107	2	58	84	204	142	43	13	58	60	42	106	62	2	128	191	57	19	187	171	59	64	365	64	196	193	120	136	2	124	83	33	53	12	81	23	144	227	3	41	42	49	68	50	128	32	47	28	82	137	35	266	31	18	42	2	3	154	68	118	52	164	161	117	174	25	13	47	47	8	127	189	10	135	85	42	43	2	51	143	158	6	124	254	167	5	104	56	2	121	141	130	111	63	35	6	151	140	2	3	9	2	107	279	59	162	53	9	105	146	202	86	2	42	40	45	119	211	206	2	33	43	2	70	145	157	73	88	165	107	11	6	6	138	189	29	121	19	43	198	126	54	54	42	2	72	116	120	234	9	35	37	100	152	208	246	59	88	98	156	60	153	139	33	246	107	214	5	95	30	186	75	134	7	2	36	130	176	154	22	8	237	120	2	157	259	101	68	13	73	2	153	8	149	81	9	82	29	123	15	124	95	164	3	18	102	48	7	34	172	126	62	14	47	151	149	4	131	172	207	84	46	198	210	45	122	7	2	16	9	186	112	127	187	117	20	219	123	33	178	81	229	148	14	3	63	3	83	206	54	183	2	29	54	147	77	33	75	103	3
GCF_900986165	62	14	143	3	52	62	21	104	7	112	68	3	16	1	7	155	75	5	13	1	1	1	59	1	123	111	5	5	11	7	133	7	36	15	193	6	2	5	49	24	29	88	101	1	95	98	1	8	103	113	117	19	15	45	127	134	139	33	40	36	98	13	32	2	3	120	63	94	6	1	65	113	128	148	1	24	169	5	182	130	4	29	165	LNF	51	210	1	33	172	121	137	10	73	1	3	5	3	15	170	62	3	1	139	39	61	16	6	1	30	50	139	68	2	2	159	5	11	185	1	4	6	18	2	107	30	1	5	105	2	22	6	2	88	8	1	35	31	143	9	48	127	135	1	50	108	149	176	104	87	149	89	113	62	31	1	33	163	73	11	229	135	13	93	44	66	102	147	160	186	145	154	227	45	43	11	1	107	35	1	12	132	1	14	20	134	8	4	1	148	62	25	173	2	5	120	125	1	28	111	2	13	155	18	36	109	27	3	1	83	1	153	2	162	91	56	17	170	15	166	147	181	142	6	8	198	1	102	123	145	72	4	149	49	27	80	152	45	190	35	131	1	1	74	50	5	1	99	1	1	1	37	32	129	12	3	1	3	78	81	35	16	111	1	22	81	3	26	2	63	135	56	39	8	12	99	168	32	2	11	93	2	129	58	47	215	9	112	157	59	131	164	104	1	102	2	158	5	1	1	154	63	24	1	2	1	1	1	52	12	1	13	148	4	1	4	135	70	60	42	5	5	5	122	58	29	99	64	1	30	31	73	1	151	114	110	1	9	3	2	1	9	3	5	48	96	20	101	63	42	38	57	6	135	108	28	155	1	150	206	109	2	3	44	16	11	5	46	150	7	10	183	129	1	41	201	3	1	1	235	132	31	14	66	249	168	187	174	118	208	210	149	105	135	136	131	102	108	96	2	162	11	184	89	158	111	185	1	5	26	26	107	129	134	211	168	48	37	106	120	85	217	31	73	151	1	2	45	48	149	198	160	17	182	110	166	60	221	12	169	133	206	61	88	96	6	94	144	110	22	4	83	2	1	80	123	82	44	147	67	190	92	1	88	1	3	153	64	36	2	80	91	176	1	1	32	26	159	19	6	9	57	57	58	37	2	1	125	107	1	114	148	6	175	15	86	79	137	12	8	71	16	133	162	38	1	73	1	115	6	20	1	53	7	134	75	97	101	122	75	79	54	61	85	5	6	1	125	96	29	148	23	40	131	1	4	146	100	57	81	105	39	1	110	119	109	124	102	6	10	71	39	13	14	52	1	19	102	2	114	52	69	90	80	26	83	41	25	1	37	ASM	3	163	94	149	197	3	88	4	144	109	123	41	86	33	11	6	50	4	96	52	16	1	55	63	10	22	78	9	81	38	49	6	1	2	146	166	33	33	77	139	1	132	116	3	143	LNF	88	203	157	106	103	181	62	114	135	180	17	11	109	5	97	16	101	193	52	1	81	3	17	23	33	1	43	168	78	27	96	32	16	14	3	108	73	1	198	32	6	4	142	6	84	98	33	133	72	1	124	164	11	169	5	56	51	2	LNF	41	68	4	23	20	30	41	75	99	1	1	5	129	20	3	47	169	150	180	99	3	5	192	3	5	7	33	1	1	111	23	50	63	LNF	1	179	1	107	6	113	44	92	127	13	186	27	20	185	109	112	176	88	23	110	152	1	82	66	7	3	61	141	1	1	57	75	98	1	1	1	1	1	177	26	61	2	2	9	61	1	8	10	1	58	73	69	59	54	75	113	160	8	160	24	6	5	2	50	87	5	20	1	84	119	151	8	192	8	89	1	12	1	111	64	1	6	113	18	1	16	115	56	5	6	23	116	143	5	16	4	130	59	36	93	5	154	26	10	100	74	130	2	3	1	23	3	84	52	37	118	4	3	187	104	12	48	9	1	54	1	1	117	7	12	99	88	97	1	5	45	179	77	1	60	114	177	1	9	39	103	72	8	12	90	55	38	28	96	18	182	1	2	15	120	30	106	25	24	9	74	2	2	98	113	95	13	131	1	163	195	101	1	1	1	8	99	86	110	146	32	108	186	10	52	88	86	2	88	102	4	80	2	5	94	138	114	142	41	81	145	40	58	193	102	95	160	130	50	16	22	147	125	156	3	138	130	145	181	97	120	46	185	66	141	184	174	74	147	14	23	11	1	116	133	2	123	24	8	87	113	34	1	104	1	154	14	62	7	13	4	25	55	77	3	87	1	21	26	36	8	77	9	106	9	89	170	87	61	151	28	12	11	8	69	130	7	16	180	126	124	1	24	55	38	11	5	1	3	26	128	4	1	19	10	39	8	130	147	63	115	2	130	11	1	51	131	91	143	108	7	113	3	1	12	7	9	50	62	164	24	1	148	5	76	57	1	100	13	82	31	12	71	6	120	8	179	153	153	78	165	86	18	8	137	39	146	7	31	120	121	139	125	9	7	53	124	80	47	55	2	129	173	126	19	77	10	29	58	366	72	175	ASM	162	120	12	111	76	29	43	15	70	132	118	206	61	14	34	30	102	44	94	45	6	69	120	52	27	179	44	2	7	97	3	153	121	106	88	30	152	70	155	25	20	37	84	2	112	160	2	129	58	7	87	2	6	129	144	6	114	255	153	88	168	34	2	112	213	115	28	117	2	75	9	117	2	3	9	2	60	259	112	8	128	9	275	147	175	63	15	76	9	89	76	184	187	2	63	79	33	159	98	140	3	81	150	126	89	2	9	125	170	29	113	78	121	173	110	9	95	85	44	66	105	36	202	2	53	73	36	137	142	221	40	25	16	30	31	216	121	9	217	31	188	15	31	4	160	205	118	91	17	31	91	153	212	5	52	204	32	6	134	224	94	165	3	76	2	14	94	134	199	36	214	73	109	64	52	133	146	3	18	75	83	7	15	4	108	167	26	97	134	138	77	120	153	180	18	17	136	183	35	114	7	21	46	18	154	159	118	99	156	82	188	102	47	164	7	62	149	9	5	79	3	131	185	9	162	98	ASM	11	39	179	17	15	90	20
GCF_900986175	4	27	32	3	7	1	13	27	6	6	6	3	33	3	18	ASM	9	5	9	1	3	1	46	1	213	27	21	5	4	3	105	12	29	5	142	15	16	1	1	24	22	26	34	14	23	14	1	25	134	17	31	19	15	4	105	42	35	7	19	7	11	5	6	2	21	6	13	25	10	3	8	26	14	30	1	9	30	4	39	27	1	21	31	34	26	36	1	3	135	26	33	23	22	1	5	5	9	15	42	13	13	1	15	1	27	16	23	1	20	25	58	21	2	2	35	1	2	31	1	4	6	24	70	26	37	29	5	27	1	8	6	15	23	8	12	16	24	25	20	26	104	30	20	9	24	7	38	27	23	35	7	29	19	5	1	15	30	5	11	41	31	17	1	23	32	28	97	193	37	30	29	42	30	31	25	6	5	7	8	21	30	4	29	1	105	6	21	1	30	4	6	30	1	5	131	27	1	29	26	3	18	31	23	21	30	28	1	1	25	27	39	2	30	25	13	2	203	12	137	32	35	34	9	1	47	1	27	27	28	8	13	32	50	1	LNF	32	11	33	1	32	2	1	16	6	5	5	29	12	4	16	23	16	117	22	17	1	108	27	24	1	9	28	22	23	20	3	25	7	5	28	23	13	26	12	30	36	3	11	19	131	7	101	71	3	151	34	105	36	24	30	35	25	2	89	1	125	5	13	1	34	25	25	1	1	1	3	23	21	4	34	13	119	27	16	4	20	1	17	58	5	5	5	27	16	1	23	22	1	28	22	23	1	25	29	28	1	18	27	17	26	9	3	76	13	25	19	26	50	4	1	7	6	21	7	8	33	1	124	34	29	17	3	6	4	11	1	13	30	5	8	34	34	10	14	33	3	13	10	37	34	128	26	10	274	33	130	35	9	36	167	36	33	35	33	35	33	35	32	2	32	15	145	75	29	30	210	24	17	17	28	36	33	27	35	32	9	18	29	97	24	146	9	68	31	2	1	20	132	32	38	29	31	34	25	33	29	170	19	31	32	239	20	7	139	6	1	37	115	1	3	14	1	1	6	28	18	26	33	20	37	20	1	15	6	ASM	121	18	25	11	8	27	37	1	1	2	110	105	4	28	18	17	5	3	4	5	1	142	9	1	23	31	24	41	19	7	6	35	17	23	2	2	36	32	24	3	26	67	3	6	1	40	29	19	25	26	27	31	148	30	25	22	26	22	21	10	16	82	21	1	37	22	6	25	16	13	34	22	4	23	27	25	1	26	26	27	32	24	21	17	12	2	1	17	2	22	21	21	11	28	5	5	27	11	30	30	1	32	1	31	187	10	29	7	115	47	3	23	2	25	17	29	7	5	12	11	23	8	12	10	16	25	3	4	6	4	28	25	16	22	24	31	32	31	2	36	35	16	15	6	32	1	29	29	20	33	LNF	106	35	27	28	28	35	20	32	33	30	11	16	29	27	31	28	26	36	21	8	9	18	1	31	23	1	25	35	79	7	27	34	16	7	18	26	21	1	35	25	6	4	20	23	26	28	7	23	23	14	22	32	4	38	29	6	15	2	34	24	1	4	29	31	8	5	29	12	9	1	1	28	1	19	29	48	34	142	19	3	5	37	3	15	1	20	2	73	32	1	29	1	18	4	37	1	30	6	30	LNF	21	104	2	33	3	13	38	28	29	33	26	27	30	32	6	4	22	11	70	19	1	1	1	32	14	28	1	1	3	1	1	36	37	30	1	2	1	20	1	3	4	1	15	30	31	23	6	28	36	51	6	32	19	3	18	2	8	29	LNF	19	12	28	12	154	3	31	7	22	23	1	1	45	26	1	12	28	18	21	1	33	37	17	6	26	32	7	5	6	1	149	2	9	30	16	34	3	21	25	25	26	2	3	1	23	3	25	3	6	31	4	3	36	28	12	22	9	1	9	1	9	26	22	26	21	19	24	1	25	24	38	22	5	5	4	39	1	6	19	6	5	22	2	24	29	9	3	6	6	31	1	2	26	32	15	7	26	6	17	8	13	10	31	25	30	25	31	1	35	36	25	1	1	22	1	31	26	3	29	21	78	31	10	10	6	28	7	6	7	2	21	4	3	29	106	29	37	20	8	30	24	17	215	23	32	40	33	29	LNF	25	38	30	38	12	39	34	33	149	6	29	27	35	21	30	35	37	24	168	3	1	1	8	91	26	18	5	13	8	20	88	22	19	32	30	33	33	50	20	30	21	24	20	15	1	23	12	22	20	15	25	10	28	26	6	41	130	13	63	35	29	12	7	20	22	29	34	31	37	33	34	5	54	1	29	82	5	1	3	26	36	4	1	10	10	3	16	110	28	19	26	2	31	11	1	28	27	21	15	29	23	130	3	4	25	23	4	13	8	36	91	6	30	5	1	24	1	28	17	97	26	2	19	6	31	19	34	141	31	65	35	20	LNF	26	39	3	36	7	18	33	15	36	27	2	2	15	33	22	26	3	2	25	192	LNF	21	32	32	1	2	359	24	127	24	33	14	2	68	4	21	25	12	13	27	31	43	7	14	10	29	32	27	30	28	14	19	31	27	6	48	31	5	13	22	3	19	30	27	3	35	30	ASM	33	22	18	29	28	2	26	35	8	1	1	LNF	25	2	26	8	36	19	28	172	35	19	33	35	3	19	37	29	31	36	3	32	42	28	2	2	17	6	7	185	30	32	29	9	207	31	35	39	15	24	17	20	30	35	37	2	3	31	2	33	28	28	20	23	9	35	8	2	11	29	32	24	30	15	29	31	26	2	27	21	7	14	26	28	39	16	18	21	37	32	37	38	30	7	24	109	11	38	30	22	39	7	157	5	28	24	16	36	31	19	6	29	23	36	41	2	8	45	33	2	31	40	2	127	3	19	2	31	10	30	37	14	37	22	24	2	33	30	29	5	17	25	84	22	12	31	25	40	3	27	152	36	4	28	26	40	13	27	39	211	3	27	6	8	4	9	30	34	27	30	ASM	24	35	35	5	11	28	38	37	62	2	12	3	30	36	27	132	27	25	11	27	48	22	28	25	23
GCF_900986185	2	14	44	11	18	1	8	8	20	91	6	3	44	3	23	53	9	3	3	1	1	3	3	1	31	37	6	30	4	3	39	6	39	26	52	6	4	5	27	41	4	16	21	17	35	74	1	8	94	17	45	16	5	2	12	23	13	7	17	7	18	1	6	2	4	14	3	6	3	3	38	37	37	43	1	3	50	4	16	12	10	4	44	15	12	31	69	8	44	22	12	20	15	12	17	3	17	15	56	13	16	1	39	1	12	32	30	1	18	29	26	18	2	7	31	16	2	48	1	4	6	23	2	6	13	1	2	3	2	9	15	15	9	7	1	ASM	14	12	1	15	14	38	27	4	1	16	47	40	12	49	31	36	11	1	1	6	45	5	31	61	27	1	29	20	27	140	45	27	42	34	119	58	44	42	30	1	12	35	8	10	28	10	33	1	3	11	9	1	41	4	34	44	1	5	41	39	1	43	4	2	5	44	33	33	37	27	3	1	21	1	29	2	45	33	2	14	45	15	196	42	34	20	11	1	54	16	1	24	17	18	13	47	1	25	22	47	2	16	12	49	2	1	6	8	27	10	36	1	1	1	32	6	52	12	8	1	29	13	11	13	1	13	14	30	29	3	5	1	11	14	9	11	34	11	13	52	20	2	24	16	11	39	12	1	56	5	45	50	31	27	54	36	2	33	2	18	10	16	11	16	14	32	1	2	1	3	29	26	7	12	7	12	11	1	4	28	10	1	33	5	5	5	14	26	11	11	7	1	24	19	25	1	46	14	13	8	1	11	2	18	39	2	8	10	35	3	13	3	2	3	8	6	24	146	5	47	1	15	53	37	15	1	10	4	3	1	14	44	19	34	53	29	3	1	47	1	31	3	57	45	31	37	25	57	45	49	202	6	47	54	53	45	139	47	50	45	121	41	4	47	22	18	7	14	41	47	1	25	1	34	1	49	24	156	48	9	10	42	37	35	218	7	26	44	1	1	25	185	43	51	38	38	54	33	29	39	56	2	44	44	51	25	3	11	9	8	51	41	4	4	33	3	1	22	8	16	10	14	8	51	18	3	2	10	8	13	12	1	4	13	39	16	21	1	13	3	12	4	13	9	2	3	5	9	2	9	11	3	26	6	27	14	27	3	3	3	48	33	21	3	2	31	46	34	18	14	29	13	6	14	LNF	28	1	155	22	175	147	29	11	11	9	24	14	13	13	23	42	11	1	15	30	6	101	1	11	25	7	2	19	39	11	1	15	14	22	12	33	10	8	3	32	1	10	2	1	2	31	2	39	1	3	6	26	26	38	7	15	1	1	65	10	46	32	49	58	11	30	2	37	40	42	13	2	3	21	7	3	4	25	24	34	16	17	23	15	37	7	16	10	31	43	28	43	3	11	49	10	3	1	45	1	25	40	27	30	46	40	54	40	37	12	49	32	50	48	148	6	4	43	104	30	37	36	53	25	1	19	3	12	42	28	7	12	49	18	13	12	10	16	8	24	11	29	1	48	12	6	4	15	5	39	36	4	38	12	1	37	44	28	12	13	8	2	2	52	28	22	4	12	13	3	11	16	11	1	4	5	37	1	3	25	35	14	29	21	21	9	58	3	29	10	17	6	11	42	9	12	1	52	13	67	2	122	21	94	17	10	11	2	44	2	20	34	26	26	29	15	24	27	27	1	16	21	7	10	9	50	6	1	19	28	35	3	1	1	1	1	53	52	42	1	2	1	24	1	3	1	1	34	27	27	26	5	11	12	61	23	43	8	6	21	2	19	26	31	17	1	18	36	57	16	48	20	10	22	1	1	47	93	1	32	36	27	32	1	41	55	11	15	7	42	12	5	21	4	43	31	1	ASM	10	14	3	12	13	12	12	2	3	1	9	3	3	3	3	41	27	3	54	35	12	13	9	3	9	1	25	13	1	12	11	11	12	1	10	34	46	31	5	3	4	47	4	12	2	15	12	8	35	1	26	22	14	24	56	44	1	2	15	40	13	23	10	24	9	12	10	10	3	15	13	3	14	1	126	53	1	3	1	9	5	36	9	35	42	26	12	15	14	12	13	15	13	29	37	16	18	3	3	38	44	45	58	32	13	44	12	9	51	6	41	57	21	35	14	19	3	12	45	6	44	41	44	51	1	37	3	45	20	41	54	48	6	45	3	14	1	12	27	26	18	44	16	22	22	38	31	26	42	12	45	15	11	2	11	5	25	2	14	9	19	7	11	23	16	32	6	30	1	4	38	131	98	23	ASM	28	1	7	8	20	41	164	28	53	48	43	6	45	3	38	22	11	4	22	22	43	9	1	23	15	9	17	111	40	24	5	16	45	1	1	37	36	18	32	8	7	24	3	23	12	1	20	3	17	48	26	2	43	5	41	23	1	27	7	14	11	12	23	6	44	35	47	46	44	84	52	29	24	36	29	3	32	85	9	16	13	51	11	27	7	2	29	2	13	3	13	12	48	12	30	14	120	28	11	222	5	50	47	45	42	2	34	35	18	38	11	4	4	7	51	19	5	2	13	41	2	10	10	16	29	39	15	6	61	40	2	34	2	3	47	39	30	13	31	37	2	46	13	3	20	39	2	39	49	8	36	LNF	55	5	2	56	13	42	6	12	49	47	5	46	16	9	37	56	24	16	48	9	8	55	LNF	2	3	20	2	28	69	39	48	26	9	47	14	49	13	12	1	6	13	15	212	52	2	25	92	2	14	6	11	3	14	50	46	30	16	9	42	28	30	11	8	9	48	4	9	38	6	6	10	30	36	55	2	92	12	19	27	57	58	43	12	35	16	6	167	47	3	58	4	62	4	24	17	49	50	20	26	2	40	38	52	167	5	8	55	16	6	6	57	LNF	51	8	2	2	43	10	14	54	6	13	2	33	2	4	105	12	5	23	32	37	14	15	13	36	54	3	3	39	49	40	8	29	23	12	34	140	51	17	30	7	37	4	9	42	64	17	47	47	22	148	46	28	33	23	57	16	7	9	12	3	26	53	15	184	27	11	39	15	53	10	37	20	13
GCF_900986195	4	27	32	3	7	1	13	27	6	6	6	3	33	3	18	ASM	9	5	9	1	3	1	46	1	1	27	21	5	4	3	105	12	29	5	142	15	16	1	1	24	22	26	34	14	23	14	1	25	8	17	31	19	15	4	105	42	35	7	19	7	11	5	6	2	21	6	13	25	10	3	8	26	14	30	1	9	30	4	39	27	1	21	31	34	26	36	1	3	135	26	33	23	22	1	5	5	9	15	42	13	13	1	15	1	27	16	23	1	20	25	58	21	2	2	35	1	2	31	1	4	6	24	70	26	37	2	5	27	1	8	6	15	23	8	12	16	24	25	20	26	104	30	20	9	24	7	38	27	23	35	7	126	19	5	1	15	30	5	11	41	31	17	1	23	32	28	97	32	37	30	29	42	30	31	25	6	5	7	8	21	30	4	29	1	105	6	21	1	30	4	6	30	1	5	28	27	1	29	26	3	18	31	23	21	30	28	1	1	25	27	39	2	30	25	13	2	34	12	197	32	35	34	9	1	47	1	27	27	28	8	13	32	50	1	15	32	11	33	1	32	2	1	16	6	5	5	29	12	4	16	23	16	117	22	17	1	108	27	24	1	9	28	22	23	20	3	25	7	5	28	23	13	26	12	30	36	3	11	19	29	7	101	71	3	151	34	105	36	24	30	35	25	2	89	1	125	5	13	1	34	25	25	1	1	1	3	23	21	4	34	13	119	27	16	4	20	1	17	58	5	5	5	27	16	1	23	22	1	28	22	23	1	25	29	28	1	18	27	17	26	9	3	76	13	25	19	26	50	4	1	7	6	21	7	8	33	1	124	34	29	17	3	6	4	11	1	13	30	5	8	34	146	10	14	33	3	13	10	37	34	128	26	10	43	33	130	35	9	36	167	36	33	35	33	35	33	35	32	2	32	15	145	75	29	30	34	1	17	17	28	36	33	27	35	32	9	18	29	97	24	146	9	68	31	2	1	20	132	32	38	29	31	34	25	33	29	170	19	31	32	36	20	7	29	6	1	37	115	1	3	14	1	1	6	28	18	26	33	20	37	20	1	15	6	5	121	18	25	11	8	27	37	1	1	2	27	105	4	28	18	17	5	3	4	5	1	6	9	1	23	31	24	41	19	7	6	35	17	23	2	2	36	32	24	3	26	67	3	6	1	1	29	19	25	26	27	31	33	30	25	22	26	22	21	10	16	82	21	1	37	22	6	25	16	13	34	22	4	23	27	25	1	26	26	27	32	24	21	17	12	2	1	17	2	22	21	21	11	28	5	5	27	11	30	30	1	32	1	31	143	10	179	7	115	47	3	23	2	25	17	29	7	5	12	11	23	8	12	10	16	25	3	4	6	4	28	25	16	22	24	31	32	31	2	36	35	16	15	6	32	1	29	29	20	33	LNF	106	35	27	28	28	35	20	32	33	30	11	16	29	27	31	28	26	36	21	8	9	18	1	31	23	1	25	35	3	31	27	34	16	7	18	26	21	1	35	25	6	4	20	23	26	28	7	23	23	14	22	32	4	38	29	6	15	2	34	24	1	4	29	31	8	5	29	12	33	1	1	28	1	19	29	48	34	142	19	3	5	37	3	15	1	20	2	73	32	1	29	1	18	4	37	1	30	6	30	32	21	104	2	33	3	13	38	28	29	33	26	27	30	32	6	4	22	11	3	19	1	1	1	32	14	28	1	1	3	1	1	36	37	30	1	2	1	20	1	3	4	1	15	30	31	23	6	28	36	51	6	32	19	3	18	2	8	29	27	19	12	28	12	154	3	31	7	22	23	1	1	45	26	1	12	28	18	21	1	33	37	17	6	26	32	7	5	6	1	30	2	9	30	16	34	3	21	25	25	26	2	3	1	23	3	25	3	6	31	4	3	36	28	12	22	9	1	9	1	9	26	22	26	21	19	24	1	25	24	38	22	5	5	4	39	1	6	19	6	5	22	2	24	29	9	3	6	6	31	1	2	26	32	15	7	26	6	17	8	13	10	31	25	30	25	31	1	35	36	25	1	1	22	1	31	26	3	29	21	78	31	10	10	6	28	7	6	7	2	21	4	3	29	106	29	37	20	8	30	24	17	33	23	32	40	33	29	10	25	38	30	38	12	39	34	33	149	6	29	27	35	21	30	35	37	24	15	3	1	1	8	91	26	18	5	13	8	20	88	22	19	32	30	33	33	50	20	30	21	24	20	15	1	99	12	22	20	15	25	10	28	26	6	41	130	13	63	35	29	12	7	20	22	29	34	31	37	33	34	5	54	1	29	82	5	1	3	26	36	4	1	10	10	3	16	110	28	19	26	2	31	11	1	28	27	21	15	29	23	131	3	4	120	23	4	13	8	36	28	6	30	5	1	24	1	28	17	23	26	2	19	6	31	111	34	141	31	65	35	20	LNF	26	39	3	36	7	18	33	15	36	27	2	2	15	33	22	26	3	2	25	108	LNF	21	32	32	1	2	68	24	127	24	33	14	2	68	4	21	25	12	13	27	170	43	7	14	10	29	32	27	30	28	14	19	31	27	6	48	31	5	13	22	3	19	30	27	3	35	30	ASM	33	22	18	29	28	2	26	35	8	1	1	40	25	2	26	8	36	19	28	172	35	19	33	35	3	19	37	29	31	36	3	32	42	28	2	2	17	6	7	185	30	32	29	9	207	31	35	39	15	24	17	20	30	35	37	2	3	31	2	33	146	28	20	23	9	35	8	2	11	29	32	24	30	15	29	31	26	2	27	21	7	14	26	28	39	16	18	21	37	32	37	38	30	7	99	109	11	38	30	22	39	7	160	5	28	24	16	36	31	19	6	29	23	36	41	2	8	45	33	2	31	40	2	127	3	19	2	31	10	30	37	14	37	22	24	2	33	30	29	5	17	25	84	22	12	31	25	40	3	27	34	36	4	28	26	40	13	27	39	37	3	27	6	8	4	9	30	34	27	30	ASM	24	35	35	5	11	28	38	37	79	2	12	3	30	36	27	132	27	25	11	27	48	22	28	25	23
GCF_900986205	25	37	56	17	28	24	31	40	61	123	51	3	62	11	52	170	9	5	4	12	1	23	16	1	74	59	32	5	4	1	7	1	105	6	ASM	6	19	5	1	105	39	16	57	26	4	32	1	41	44	17	58	28	16	4	50	39	126	7	19	7	23	13	44	40	36	36	7	47	3	4	64	63	62	14	1	3	76	4	90	120	95	52	69	58	52	173	1	14	77	42	42	31	33	1	3	5	5	39	79	58	11	1	47	1	24	36	35	1	35	37	45	29	5	11	52	13	4	55	18	26	30	10	2	1	59	1	50	8	1	16	6	18	1	8	1	38	34	43	16	44	40	155	17	4	19	28	27	22	18	72	1	1	15	5	19	1	152	30	34	69	50	28	47	36	46	46	28	50	61	44	51	68	15	24	33	1	9	79	43	12	29	13	30	23	150	11	29	1	134	9	107	196	1	5	113	117	1	51	41	2	29	140	29	39	43	52	3	35	1	49	81	4	187	92	9	1	204	3	198	168	205	167	19	1	220	1	50	48	157	5	2	171	61	50	90	71	26	213	1	71	2	23	102	36	1	18	52	24	1	1	37	6	60	6	27	8	45	35	35	6	6	22	7	33	32	3	91	1	33	44	34	22	50	28	49	73	13	15	21	28	11	62	88	18	86	4	148	31	35	46	79	43	11	4	17	55	16	1	1	54	9	27	8	1	1	3	1	10	4	28	13	53	37	64	5	152	1	12	57	3	26	5	53	42	27	1	33	1	41	19	32	1	68	47	44	1	25	3	2	18	44	2	43	6	38	44	114	60	8	1	39	21	71	42	5	55	4	133	185	43	LNF	3	7	14	40	1	57	51	7	12	59	29	6	19	52	1	34	17	65	52	53	41	33	191	54	75	85	9	78	197	63	52	57	56	57	52	52	45	2	55	1	78	1	67	57	211	10	83	7	6	65	81	63	234	158	20	23	124	75	54	85	8	36	34	1	10	20	184	67	119	61	103	168	18	186	38	248	19	69	190	235	1	6	124	10	90	135	139	3	3	30	1	1	41	44	23	46	49	31	60	29	1	89	29	2	50	30	36	2	34	71	60	5	1	14	40	150	8	9	13	25	33	31	28	2	26	40	48	1	104	46	42	54	15	18	32	55	12	29	36	1	53	53	38	1	2	1	26	1	1	1	40	1	38	38	47	41	46	54	12	31	36	38	31	6	36	113	49	8	81	5	1	57	31	7	67	15	26	39	45	128	1	51	52	121	18	147	9	28	32	3	13	22	2	36	27	4	26	41	5	76	38	38	44	41	1	13	1	37	70	10	180	34	56	100	16	91	30	133	64	24	35	80	3	53	13	59	31	16	1	66	8	5	48	64	79	39	113	89	82	46	54	45	1	129	75	37	30	1	64	1	46	43	3	52	67	58	82	66	34	42	75	43	77	75	76	43	2	66	59	59	47	54	79	28	1	21	1	12	50	33	1	34	56	3	9	107	25	16	7	13	34	8	1	182	3	91	4	26	85	84	89	4	31	12	1	40	152	30	54	28	53	2	23	192	82	1	4	23	20	30	40	39	36	18	4	18	40	1	32	29	74	50	72	52	3	20	88	7	34	17	26	2	1	47	6	42	1	26	31	58	1	1	20	39	44	28	40	3	79	23	106	210	128	42	75	22	23	60	70	1	4	39	3	17	9	56	1	1	49	36	44	1	1	1	1	1	160	154	132	2	2	1	53	2	44	10	1	53	41	37	25	31	116	64	91	13	68	28	20	5	2	13	31	27	26	1	114	41	62	22	76	4	38	22	1	1	47	5	3	6	106	6	7	1	41	62	11	6	36	36	12	5	1	4	99	35	16	31	21	50	2	5	42	39	60	10	5	1	1	32	49	2	28	48	33	3	61	97	52	87	123	1	2	1	1	39	10	36	1	11	26	1	26	39	LNF	8	5	5	34	53	20	9	1	91	62	19	38	33	41	73	7	49	35	149	1	2	46	60	30	56	49	37	15	35	33	25	65	32	25	35	70	1	56	60	39	4	1	1	1	29	1	103	134	74	96	171	3	3	11	81	44	42	57	16	18	7	3	57	52	49	63	14	18	49	39	66	213	27	47	65	45	50	32	26	49	41	52	7	67	62	68	91	1	136	46	72	31	47	149	137	7	165	16	3	1	15	44	46	10	142	35	2	101	131	86	1	1	40	145	157	58	1	20	4	25	1	15	1	25	1	19	30	27	8	6	9	37	32	125	69	44	26	174	111	14	7	78	2	150	160	28	61	33	48	3	158	1	123	6	60	16	105	110	11	4	20	42	4	12	24	49	48	1	39	20	52	1	1	2	41	36	55	43	34	38	3	35	12	45	78	58	21	53	20	2	47	5	31	35	1	41	13	48	48	32	23	14	168	8	54	169	34	58	58	26	32	104	66	10	66	36	28	49	45	170	44	83	7	2	48	32	38	57	19	43	193	93	24	26	60	141	2	367	51	55	69	31	137	2	102	27	38	41	15	23	147	171	175	23	14	7	51	38	39	69	LNF	10	34	46	42	2	267	44	2	38	33	3	65	58	12	28	71	60	2	175	36	25	41	42	8	LNF	150	2	17	2	62	18	2	6	144	132	6	38	256	60	81	183	51	29	42	194	43	28	64	12	59	77	7	20	16	30	2	41	103	58	53	44	4	309	44	57	16	15	21	6	50	44	62	164	2	7	19	2	178	45	128	3	40	15	135	9	2	15	59	55	34	103	15	56	199	8	29	55	20	26	18	10	37	235	2	30	11	65	50	61	185	61	25	22	60	2	85	8	85	66	38	69	5	38	33	184	77	93	7	2	40	58	141	89	5	29	191	15	6	47	86	2	58	3	69	2	1	23	150	219	9	64	30	39	30	4	45	48	2	35	43	20	31	15	45	57	74	6	106	49	65	25	46	141	134	13	82	42	57	101	41	7	13	16	5	48	54	41	55	30	22	172	47	2	167	40	89	53	5	24	12	3	44	58	9	53	27	2	11	62	79	43	97	38	9
GCF_900986215	52	109	40	11	70	1	94	107	6	117	31	3	16	3	11	161	81	5	13	32	1	45	62	1	188	119	6	58	67	44	142	39	20	65	206	3	52	5	58	116	74	83	85	1	28	102	1	114	48	129	158	6	6	11	131	141	13	7	19	7	18	48	100	97	82	115	12	42	3	3	119	54	93	34	3	3	140	4	137	143	4	21	66	15	7	197	1	3	182	126	25	30	15	1	13	3	6	23	179	64	11	1	3	39	17	57	66	1	12	90	143	73	5	2	170	3	3	195	1	33	6	18	92	12	145	26	5	8	1	60	6	15	1	7	1	135	112	154	49	135	134	6	1	3	115	154	186	110	135	161	40	99	1	25	1	14	170	19	11	259	40	4	125	64	139	54	156	184	197	11	161	254	146	94	27	1	116	9	5	56	76	12	1	1	139	12	4	1	157	67	98	182	1	5	124	130	1	154	120	2	13	123	111	73	118	111	1	66	89	111	165	2	172	29	61	1	183	32	178	155	190	109	1	1	209	1	1	49	148	16	4	158	15	14	88	172	56	200	31	186	10	22	95	1	35	1	103	1	1	1	1	15	108	6	66	1	24	101	6	84	35	61	43	49	99	3	26	1	24	60	43	66	100	28	154	173	24	57	49	12	7	67	46	1	219	7	177	53	33	11	170	94	2	81	1	87	39	24	1	163	42	15	1	1	1	1	13	43	8	11	2	159	111	1	4	57	73	13	173	3	51	5	130	62	29	105	66	1	24	49	85	1	158	104	90	1	46	122	59	83	122	2	1	51	97	121	94	65	50	50	73	45	146	134	5	111	4	160	220	80	2	1	10	4	73	1	1	154	14	120	201	144	7	45	213	7	89	44	240	183	162	33	82	254	183	174	186	129	214	227	212	142	182	193	189	61	162	126	2	171	1	199	76	169	14	196	10	77	4	12	15	178	142	215	180	25	21	140	109	113	205	16	76	110	1	10	25	173	159	210	48	119	196	116	173	57	234	2	174	179	222	91	13	40	25	100	152	156	1	3	116	15	1	80	12	86	158	155	22	201	5	1	90	89	60	160	18	22	32	1	135	186	5	1	1	40	92	ALM	109	13	2	60	29	37	7	55	130	112	57	121	157	17	135	1	18	62	42	22	59	2	2	141	171	66	1	20	1	118	117	1	33	110	1	156	118	162	ASM	137	126	107	55	92	106	106	84	1	128	97	3	191	83	6	ASM	67	1	155	68	4	1	151	118	1	105	57	116	54	10	80	77	73	3	2	7	1	79	19	109	11	90	1	49	6	82	85	26	1	8	45	1	178	10	135	28	156	210	3	36	2	49	46	33	2	38	34	29	91	3	4	101	55	89	40	57	60	84	109	39	105	83	8	135	150	130	70	148	174	10	3	81	145	1	147	120	80	151	162	132	217	86	13	102	193	27	183	202	80	102	17	21	37	130	105	32	206	20	1	21	14	53	61	42	1	69	78	80	3	101	1	16	10	61	3	75	1	211	79	6	4	150	93	96	103	23	136	56	1	130	189	8	193	120	42	54	2	230	8	71	56	29	27	80	29	45	69	1	35	43	96	1	76	112	177	156	191	85	77	38	202	3	88	1	20	2	1	150	45	29	1	18	4	108	1	22	63	98	137	99	136	37	200	26	99	195	118	115	167	22	3	116	118	1	61	33	1	3	9	215	1	1	116	80	100	1	1	1	1	1	187	174	132	2	2	1	42	2	52	10	1	108	7	27	81	80	108	94	220	13	61	8	3	27	2	19	120	79	64	28	108	121	209	22	69	1	38	99	1	17	54	86	1	12	44	88	82	1	149	202	59	2	103	123	152	39	72	1	139	1	1	7	7	165	34	37	8	31	134	2	5	1	85	3	85	81	5	30	4	3	195	14	12	13	136	1	7	10	1	39	10	36	1	11	26	1	26	39	168	3	5	21	81	186	48	56	10	33	6	35	36	31	29	26	22	35	1	201	1	2	90	126	67	112	49	51	5	95	13	48	158	122	98	90	129	2	175	58	36	10	27	85	1	13	1	115	154	24	112	190	62	4	11	90	97	75	110	12	12	2	5	120	145	33	200	26	22	148	3	3	204	45	129	61	45	50	32	26	49	41	52	3	152	62	149	199	102	130	3	173	12	149	193	185	76	156	40	1	1	14	124	83	48	82	14	23	68	85	102	69	7	54	166	149	30	5	122	27	1	56	1	1	9	1	6	29	21	8	6	9	37	32	40	177	122	73	165	28	48	56	83	45	28	150	105	187	165	1	65	179	1	40	47	55	1	1	119	11	58	13	19	10	41	9	137	156	70	129	49	45	27	1	26	139	98	150	8	92	122	3	87	114	102	73	3	44	152	LNF	1	142	22	80	86	1	103	9	41	71	22	23	6	156	8	193	195	176	81	138	20	89	8	66	10	182	41	2	25	109	191	133	11	52	26	130	60	14	3	54	54	94	LNF	82	172	131	131	8	368	51	180	178	164	125	2	7	67	59	33	43	76	140	116	175	67	53	13	40	66	105	136	25	19	36	2	97	2	250	112	5	132	33	3	160	130	112	49	152	155	38	113	8	3	89	43	2	118	173	42	8	20	130	10	23	71	136	150	6	116	238	166	20	171	128	20	86	227	122	103	119	3	59	76	126	11	3	53	2	101	265	118	114	70	9	292	137	188	11	15	11	64	95	111	195	191	2	67	26	2	171	45	67	83	34	157	156	3	2	4	130	137	88	125	4	43	185	116	2	96	88	1	26	110	115	217	6	30	21	90	144	201	233	142	19	100	60	57	LNF	130	101	231	102	204	60	99	95	187	209	2	2	60	110	56	44	224	5	3	218	117	2	144	248	2	176	3	81	2	151	10	143	204	9	217	19	116	67	116	138	153	3	92	17	114	22	68	160	117	177	3	99	141	14	109	127	163	192	121	31	187	194	96	41	7	2	47	5	161	166	125	173	167	28	201	60	5	167	44	216	137	14	2	12	4	87	192	27	169	27	13	35	15	187	22	107	94	20
GCF_900986225	17	80	127	3	52	18	3	84	6	14	29	3	124	15	18	173	3	5	13	1	1	1	18	1	214	32	27	22	4	3	7	1	94	15	197	20	57	5	1	114	27	98	39	1	36	4	1	8	115	17	58	1	16	4	108	1	137	7	54	51	13	1	73	61	3	110	7	72	3	4	115	63	131	145	3	3	171	4	184	133	89	117	54	38	116	75	32	1	154	47	150	10	6	14	3	3	27	23	105	68	36	1	140	1	27	72	60	1	6	67	5	70	1	35	164	1	2	140	1	4	6	18	2	116	146	1	5	8	1	22	6	2	1	45	1	112	12	163	57	48	97	138	54	40	78	152	179	121	92	151	13	105	1	16	5	7	183	33	11	231	3	82	93	44	66	102	53	164	210	130	156	221	15	155	41	1	124	9	3	71	61	51	1	11	151	19	1	1	50	15	95	176	1	5	52	142	1	28	4	2	5	151	106	130	75	27	3	64	21	108	172	2	165	92	58	5	205	32	170	149	135	141	16	18	147	1	1	48	39	16	53	152	5	5	41	165	3	73	1	197	1	21	1	1	1	1	99	1	1	63	1	1	1	12	6	22	3	75	98	119	6	27	2	97	75	3	30	2	9	61	25	44	94	12	166	182	27	4	15	28	7	68	21	4	207	5	77	160	37	48	184	107	1	4	2	162	37	49	11	156	9	7	1	22	1	1	1	21	4	69	5	170	105	1	67	137	1	13	167	23	1	54	16	50	1	42	71	23	104	1	14	1	169	135	113	1	1	133	2	1	128	2	8	6	6	115	115	1	40	1	55	1	139	87	5	60	28	123	209	88	4	3	43	31	22	38	22	107	5	85	186	17	1	1	219	1	95	1	261	178	158	100	81	275	165	179	118	121	233	214	232	45	197	135	205	169	173	28	2	165	1	189	7	162	74	212	10	25	3	145	144	72	137	235	175	9	10	109	96	87	186	8	2	154	1	1	1	186	109	225	141	115	217	111	169	57	252	65	165	173	240	90	21	125	25	51	23	149	1	3	12	1	1	87	27	1	170	147	28	194	5	1	91	85	3	114	27	92	2	34	91	178	5	1	28	123	179	54	27	13	22	3	1	54	3	20	83	23	1	84	151	29	178	15	98	6	157	74	28	2	7	78	124	93	1	36	1	26	6	20	1	33	7	136	102	20	35	36	34	70	11	44	1	41	41	1	51	104	3	203	23	40	155	1	7	37	5	2	92	158	76	16	26	121	44	49	10	6	10	29	2	1	5	1	56	2	105	8	116	5	20	94	6	107	91	29	87	43	82	67	5	125	8	163	200	3	10	49	76	41	125	3	91	38	75	87	8	4	8	5	67	27	4	12	15	106	39	6	82	61	113	62	124	1	1	189	9	33	32	140	1	148	47	34	95	127	104	239	115	82	39	135	3	195	176	130	11	14	154	49	124	81	47	197	21	1	48	3	17	103	101	2	92	90	70	16	39	1	21	7	3	111	21	1	228	13	23	17	156	6	73	66	1	130	18	1	19	169	109	172	113	41	9	2	215	63	14	4	3	20	30	60	20	100	1	17	18	100	1	79	39	119	152	49	77	3	16	194	3	59	1	27	2	1	135	49	102	1	72	83	181	1	8	20	127	139	102	100	29	218	3	77	138	130	92	103	100	114	27	103	3	4	37	43	3	42	187	6	1	111	77	23	1	1	1	9	1	140	133	26	1	2	42	47	2	17	10	1	32	98	15	34	8	106	138	233	25	180	8	49	23	2	71	29	72	48	1	18	129	226	5	195	4	86	96	9	21	191	7	1	6	116	94	80	16	41	193	27	10	108	119	12	5	25	25	61	77	1	108	7	61	26	10	85	50	49	2	5	1	34	3	21	82	51	132	34	7	190	106	12	95	144	1	7	1	1	86	1	12	97	69	26	1	26	51	28	32	5	5	131	199	50	9	10	115	77	94	41	99	84	9	3	16	68	179	1	2	86	121	65	122	34	1	5	43	2	53	3	114	96	80	133	1	165	219	73	10	1	82	1	1	93	42	164	7	69	139	29	22	11	13	30	98	30	19	55	8	15	88	94	105	193	80	18	158	106	4	219	22	31	205	127	100	12	91	3	127	160	3	26	143	160	219	6	108	77	72	31	144	78	194	1	102	3	1	1	1	85	14	21	89	18	33	89	49	34	1	84	75	178	143	6	80	130	17	20	1	5	1	9	1	6	29	1	1	6	43	1	1	117	129	137	1	175	118	18	7	82	2	133	106	14	199	125	33	4	171	1	90	33	5	47	22	33	123	4	1	88	54	12	8	132	109	1	139	2	94	4	1	44	136	18	45	25	7	106	3	68	12	80	69	1	24	165	24	1	135	5	1	23	1	34	7	14	31	12	3	31	119	81	200	187	117	6	102	89	95	46	138	17	177	71	56	136	93	184	138	39	13	15	126	82	52	3	51	81	168	49	25	45	100	126	57	369	7	126	167	164	33	12	125	40	31	32	15	2	43	26	150	73	5	96	94	136	44	128	89	42	70	53	138	27	268	31	2	133	80	3	13	136	39	49	147	112	85	100	25	13	32	39	2	39	190	61	31	12	129	18	3	69	65	42	6	125	229	157	99	119	124	2	34	217	28	96	101	3	6	9	141	11	2	35	2	108	280	34	70	138	9	284	133	178	35	15	21	6	91	14	213	183	13	40	82	17	163	128	15	3	38	54	146	11	6	9	42	126	62	134	53	122	176	127	2	75	39	32	18	117	111	206	9	35	75	38	138	193	247	45	20	96	135	2	221	124	121	219	34	215	5	12	92	164	197	122	93	56	81	34	157	239	5	61	163	32	6	138	260	2	169	4	77	74	144	98	137	220	9	209	2	112	15	55	29	36	2	18	9	2	14	34	60	86	193	27	95	28	67	102	27	173	208	13	92	176	212	103	12	6	2	4	5	48	128	120	29	49	84	56	121	8	29	23	208	99	46	23	77	3	135	182	79	118	107	2	51	136	45	44	83	80	20
GCF_900986235	28	45	60	3	1	26	40	47	6	44	29	3	63	15	28	71	3	5	3	1	1	3	6	1	215	97	27	22	4	3	7	1	51	15	70	6	24	28	1	32	18	16	52	1	44	19	1	43	53	46	45	5	6	21	57	49	62	7	33	33	75	13	41	18	34	42	13	44	3	4	49	50	50	110	1	3	70	5	71	52	4	47	63	53	7	211	30	4	130	94	103	30	86	1	4	25	1	123	1	13	18	1	59	21	17	12	23	1	43	45	42	32	1	2	63	3	3	65	1	27	34	23	2	25	53	1	5	8	1	22	6	22	1	53	1	35	82	109	34	48	49	55	36	25	1	64	66	43	44	34	45	50	1	6	13	1	61	19	42	168	108	35	56	41	56	58	31	62	73	34	41	255	56	24	41	1	29	27	5	12	51	13	27	1	52	33	30	1	56	28	30	38	8	5	37	53	15	61	32	2	20	62	18	44	7	34	3	1	1	31	124	2	62	41	12	1	62	4	134	31	34	101	29	1	148	26	1	26	112	59	2	41	48	27	24	67	17	140	2	77	1	1	1	1	1	1	80	38	1	45	31	15	37	70	16	16	52	38	42	136	9	91	37	41	43	7	34	2	70	96	7	22	54	28	113	130	20	2	11	92	36	97	48	1	79	7	67	66	43	56	185	3	2	4	2	66	5	9	5	66	24	33	1	1	1	3	18	15	18	30	13	64	4	1	34	28	10	1	69	1	1	5	14	53	35	47	11	1	117	53	25	1	46	106	93	19	1	93	47	39	44	3	8	13	44	53	45	48	4	22	23	21	102	56	8	65	1	63	73	53	2	3	20	16	37	39	13	113	19	7	216	100	6	1	151	1	13	18	262	64	64	50	38	78	67	68	66	53	141	160	ASM	157	198	138	71	62	61	45	23	126	10	139	47	121	43	33	10	10	1	69	14	193	58	236	48	9	27	42	52	48	76	7	14	58	1	9	3	130	116	144	161	85	136	46	63	52	78	18	61	66	71	39	39	40	22	16	65	56	1	3	6	1	1	41	51	23	54	61	37	72	108	1	2	1	24	174	18	36	2	34	56	70	21	1	3	3	180	29	9	13	22	28	28	34	3	3	50	44	7	44	58	40	27	5	5	38	158	12	8	33	2	59	65	12	1	36	37	13	47	13	1	10	1	50	43	114	51	56	47	50	9	44	46	41	43	31	51	1	20	75	34	1	51	1	1	1	74	4	1	56	46	1	34	38	122	51	59	30	26	29	2	1	10	36	1	62	44	2	92	1	27	46	32	50	46	19	47	21	1	188	12	61	107	67	224	8	1	2	31	36	1	2	41	3	32	35	18	4	78	9	31	29	4	12	39	14	47	16	29	81	55	14	55	1	51	34	2	33	40	41	10	56	47	37	115	119	102	152	118	54	52	209	23	69	68	141	41	27	59	31	52	1	47	73	9	1	38	3	1	57	33	1	40	68	4	16	6	1	19	7	27	87	8	1	67	32	6	1	56	5	48	23	4	21	12	1	19	61	38	194	84	30	41	2	150	49	52	4	23	18	58	99	48	21	1	14	15	52	1	80	46	131	117	140	9	3	16	80	3	62	1	9	25	11	58	21	23	1	8	14	71	1	36	6	49	55	35	50	14	73	3	42	71	46	1	63	40	26	52	60	9	4	20	7	23	70	67	1	1	55	17	45	1	1	1	1	1	17	73	61	2	15	1	30	10	1	10	1	1	29	28	27	5	44	56	84	13	61	8	3	27	2	19	44	37	31	1	52	27	77	5	216	8	52	41	1	1	126	94	3	29	33	6	28	1	44	48	20	2	7	6	38	5	16	1	39	28	11	42	7	61	2	10	49	45	55	2	3	1	39	3	21	33	5	30	4	3	73	45	33	43	55	8	7	1	24	94	1	11	1	11	26	1	34	47	61	39	1	5	40	64	24	27	10	46	29	24	2	41	51	9	3	38	9	58	1	2	40	55	17	1	10	33	9	24	13	15	58	13	9	29	146	1	70	35	46	3	1	1	1	46	19	25	59	7	42	64	8	39	72	2	40	13	52	16	18	8	5	52	36	46	74	19	43	58	44	24	70	42	1	229	48	79	17	45	18	92	179	1	106	12	62	146	52	74	71	103	3	154	71	66	41	169	3	2	10	1	15	55	60	57	13	16	39	49	43	1	53	33	61	59	21	1	83	5	39	2	35	1	72	1	11	4	7	31	38	12	85	64	51	125	26	20	176	95	1	7	8	1	55	58	28	44	66	137	1	66	1	1	56	5	5	48	50	57	4	1	50	30	12	8	27	58	1	49	2	30	1	1	2	52	18	64	8	7	20	3	41	50	40	4	13	8	64	48	1	29	5	1	23	1	34	7	45	36	12	3	16	61	8	139	134	119	63	69	56	18	50	108	2	67	118	37	56	58	68	36	9	7	15	57	68	14	3	2	54	67	97	24	62	118	36	8	219	18	197	121	63	59	12	17	2	52	47	12	23	42	59	72	7	14	2	15	5	44	29	45	12	29	43	52	2	87	41	2	29	11	3	169	10	47	20	48	55	26	61	3	13	37	27	11	25	121	8	100	37	70	24	2	34	37	13	29	50	81	120	5	66	60	2	32	78	28	31	62	9	2	71	50	2	3	27	2	109	180	94	119	55	4	314	46	68	23	15	2	6	41	14	75	67	2	35	19	2	120	27	15	3	ASM	54	113	17	14	9	33	67	41	36	11	51	68	44	8	12	11	6	13	32	50	150	6	46	12	33	55	74	167	57	20	16	54	2	160	8	38	75	76	7	5	31	23	65	144	54	2	2	82	90	ASM	1	2	36	75	35	2	57	81	2	68	4	18	2	30	10	52	75	9	77	19	49	15	55	29	57	2	18	32	47	14	15	54	36	69	3	34	59	63	4	103	26	141	47	44	135	70	35	90	7	16	3	5	187	62	9	68	62	30	72	32	21	184	84	154	63	32	36	44	3	55	71	15	62	45	11	113	55	72	3	12	43	13
GCF_900986245	4	117	3	3	4	4	3	20	10	24	8	1	3	19	54	174	3	5	33	12	1	10	8	1	93	30	34	47	39	10	77	42	8	8	103	4	5	3	1	71	48	99	24	37	107	4	1	28	68	17	86	36	4	28	78	69	82	7	44	2	28	17	55	19	48	63	41	58	18	3	71	36	14	85	1	17	91	4	207	3	4	67	176	12	64	212	1	1	97	70	6	3	26	3	33	3	6	30	46	23	3	1	65	11	15	59	18	1	12	56	38	17	1	7	88	48	2	96	3	26	47	28	53	61	70	2	1	58	2	9	6	2	58	1	23	63	61	77	32	74	72	77	41	4	49	76	200	34	63	27	3	12	25	39	5	7	89	5	18	260	25	93	1	14	134	15	85	87	103	79	173	256	38	76	54	15	64	53	3	46	84	16	23	55	76	28	1	2	172	4	58	92	1	5	74	74	1	10	8	2	38	86	63	59	69	44	3	29	35	51	85	2	89	17	10	5	85	47	94	83	206	74	23	1	193	14	LNF	77	85	10	4	82	5	20	57	95	32	101	26	97	10	1	56	40	49	25	62	8	1	11	44	23	147	12	3	1	25	54	58	69	1	71	1	54	10	3	54	7	58	74	1	84	62	1	80	95	1	3	3	20	7	71	2	2	108	1	93	93	29	76	103	64	10	24	27	89	24	27	1	91	40	5	2	2	1	3	19	6	7	56	7	88	62	39	41	80	44	41	98	4	2	4	67	36	9	112	2	17	63	67	90	1	85	74	28	1	18	69	2	1	1	3	8	1	53	38	59	34	17	3	30	20	78	147	20	53	21	148	103	69	8	3	10	4	20	28	1	86	28	62	102	29	1	1	230	12	1	18	112	95	73	63	49	228	93	90	97	66	101	111	102	75	93	95	100	80	84	67	19	91	1	104	30	87	4	37	1	10	40	81	94	166	79	111	96	9	10	80	71	65	26	12	43	84	1	1	34	92	84	103	78	63	98	63	90	19	115	6	88	90	101	54	55	71	32	53	23	79	3	3	110	1	1	6	12	48	82	166	15	218	51	1	58	47	2	27	14	22	37	1	75	100	1	1	8	40	92	4	60	13	2	6	1	35	32	32	67	36	7	66	36	113	195	20	60	50	42	48	8	34	1	80	88	59	27	2	48	7	61	30	1	10	16	75	61	80	70	75	68	68	15	31	4	57	10	17	73	17	1	104	32	33	74	8	32	78	51	2	11	159	64	28	68	99	68	74	76	7	10	11	9	1	5	2	52	9	63	47	6	7	19	59	20	72	54	12	63	9	53	108	10	87	57	45	110	24	10	2	77	24	67	2	53	3	7	51	6	7	15	14	21	3	23	7	6	65	64	61	21	10	141	85	75	13	81	163	42	30	55	75	1	74	68	48	85	171	73	107	86	2	71	98	53	91	77	96	57	51	77	71	75	58	66	101	57	2	9	1	12	149	53	1	52	190	19	7	29	1	16	7	18	61	46	1	108	6	60	9	80	57	55	113	12	9	31	7	72	89	9	88	5	23	30	2	110	20	24	4	11	62	46	29	58	5	21	4	5	76	1	81	63	95	87	96	98	6	26	113	3	55	2	41	2	51	83	27	63	1	33	14	201	1	66	50	10	79	48	73	2	102	15	57	103	58	108	88	54	64	67	81	3	44	10	24	3	3	216	6	1	59	47	7	1	1	1	1	24	67	97	85	2	2	8	2	2	23	6	1	59	39	15	44	1	62	139	120	6	90	3	17	26	20	17	43	13	20	1	70	49	110	15	103	24	69	58	1	1	95	52	1	9	68	29	55	1	53	110	1	2	62	3	141	5	37	1	3	51	2	52	27	84	19	37	67	14	52	2	3	1	23	64	54	44	43	26	19	13	105	101	18	22	21	1	7	1	7	21	10	23	108	16	21	1	26	66	83	48	3	3	62	98	10	3	16	116	41	6	2	29	65	48	34	61	43	89	1	2	31	75	1	20	111	3	16	43	2	2	146	130	55	21	80	2	95	102	113	31	1	1	8	1	57	63	86	16	54	97	32	5	7	38	53	51	68	2	49	2	17	44	45	30	103	95	56	78	61	4	101	113	75	117	69	14	12	11	77	66	84	3	76	79	77	220	55	11	11	93	12	20	100	89	17	37	5	27	20	10	71	77	5	77	6	19	4	63	9	34	8	8	90	160	67	2	70	4	79	36	43	1	9	6	50	39	26	43	51	67	66	19	13	88	71	10	92	73	8	48	8	37	151	82	112	105	182	73	33	93	1	67	72	5	6	65	68	75	40	1	62	8	15	19	78	82	1	62	2	15	6	1	6	7	LNF	3	13	5	20	3	88	3	110	40	3	11	91	3	2	38	23	14	50	1	66	30	14	97	51	44	8	52	59	99	180	89	6	97	52	7	23	79	3	101	61	81	73	136	97	143	53	13	40	137	3	8	3	29	37	95	72	25	88	41	24	6	158	2	88	87	88	41	2	60	27	4	67	2	47	130	84	118	74	5	7	2	68	62	78	32	2	77	72	74	25	269	17	2	59	56	4	83	70	119	3	85	80	2	90	24	7	11	55	2	32	88	8	143	18	90	5	2	45	75	81	6	25	96	87	53	91	81	40	65	113	131	64	76	3	69	90	68	2	3	9	3	63	281	69	93	77	9	146	29	95	13	28	15	9	103	34	109	57	2	69	33	2	89	72	80	43	50	87	83	28	5	28	81	96	11	73	85	138	29	58	44	65	52	8	1	37	66	109	2	63	43	33	78	80	117	76	26	57	74	61	114	140	2	114	59	117	41	58	5	188	100	2	4	2	6	43	89	240	32	42	112	40	17	77	261	53	93	4	4	2	79	32	77	103	32	201	9	58	41	70	76	30	2	28	57	61	45	34	28	70	98	3	107	79	83	62	21	47	209	21	32	1	100	3	123	7	2	13	5	83	90	65	94	84	47	98	78	19	51	113	200	43	14	17	12	3	48	100	47	185	15	86	67	40	103	ASM	18	48	39
GCF_900986255	31	51	66	2	36	28	2	50	47	24	8	1	68	2	43	77	30	28	4	1	1	12	26	1	75	60	38	41	30	30	61	8	20	35	78	3	27	5	6	11	3	44	21	27	50	42	1	6	58	50	67	29	6	11	62	56	55	7	6	23	39	1	45	41	3	47	23	48	6	12	57	55	55	64	1	4	77	4	78	58	82	53	70	59	7	80	35	3	78	54	58	3	45	28	13	3	13	23	80	40	20	1	64	1	50	52	6	1	48	51	61	21	2	2	71	1	12	74	26	4	37	50	42	51	60	15	1	35	1	27	6	26	44	7	17	50	48	59	1	60	56	62	39	3	46	71	73	55	1	73	40	56	19	19	6	11	69	38	25	93	67	38	60	45	60	64	62	67	80	59	68	90	62	61	22	6	52	9	19	38	60	24	45	27	59	17	4	1	64	3	47	70	9	16	45	59	1	66	52	2	34	69	29	53	58	53	3	6	1	3	82	8	70	47	18	5	68	4	69	66	74	61	1	1	83	25	12	60	67	37	2	66	20	35	19	72	17	79	4	72	11	1	46	37	37	3	4	25	1	8	43	2	73	6	28	17	60	45	50	61	21	34	42	18	48	3	30	18	48	58	7	43	51	12	62	74	13	3	3	58	5	55	27	4	87	5	73	57	46	63	63	53	2	12	2	47	6	1	27	75	41	39	1	1	1	3	15	30	15	50	3	70	47	17	4	64	35	3	75	5	27	5	54	61	1	53	10	1	53	6	41	1	69	61	30	1	30	29	2	28	32	2	12	6	28	50	44	3	4	10	36	3	9	60	5	74	20	70	83	58	2	19	3	4	41	1	13	69	7	50	79	63	7	1	76	25	40	5	84	74	10	57	41	89	74	14	73	28	37	87	41	36	39	75	42	33	35	32	2	73	8	79	1	68	58	78	1	35	31	63	64	70	54	82	71	25	29	64	55	53	84	24	2	69	2	1	3	68	68	79	60	53	81	51	71	57	87	30	20	74	79	3	38	54	10	1	70	62	3	3	50	1	1	28	57	20	28	37	39	79	38	1	2	37	6	67	39	44	2	2	64	76	1	1	12	20	72	16	51	26	2	30	3	4	26	3	53	31	40	55	64	43	13	3	45	42	72	41	3	37	1	63	71	52	23	45	9	24	51	3	1	53	33	58	49	65	21	22	23	11	15	46	36	31	6	37	59	35	15	82	6	6	58	24	4	45	15	2	11	63	51	5	9	53	38	61	63	39	8	3	3	1	10	38	12	12	11	6	55	2	7	50	46	59	14	8	52	1	36	20	18	69	47	71	87	3	1	28	61	51	54	21	44	3	37	39	24	21	51	12	48	3	33	38	15	57	52	47	39	13	63	69	61	34	68	76	14	11	46	65	1	61	56	12	68	68	59	83	67	13	59	63	2	78	76	77	17	2	66	41	60	3	6	80	34	1	40	26	1	64	44	1	42	74	5	7	57	1	16	8	18	48	21	1	75	27	52	4	63	23	28	30	3	60	45	18	59	35	44	70	28	31	2	29	83	8	36	4	45	50	36	61	46	41	1	4	7	59	13	3	49	75	67	73	27	3	9	89	3	14	1	3	2	1	66	25	30	13	3	40	78	8	56	39	54	62	38	56	22	80	30	46	79	49	57	72	46	12	14	66	3	36	10	3	29	29	74	24	1	60	40	50	1	8	1	1	10	75	77	66	1	2	24	23	2	3	1	1	53	42	15	31	32	50	3	92	6	69	3	3	23	2	26	29	1	18	1	54	57	85	7	77	29	58	45	1	1	73	43	19	42	52	37	44	1	72	82	3	2	7	64	64	18	30	17	64	44	22	7	7	68	1	35	55	52	61	1	1	1	44	30	31	1	13	61	39	32	82	50	34	49	59	9	2	1	8	56	31	39	16	43	1	1	14	52	68	43	3	7	46	69	1	6	19	50	14	42	2	18	56	40	3	50	4	66	8	2	47	61	2	51	50	2	9	36	7	3	66	47	47	45	65	1	78	81	1	3	1	9	1	51	35	50	66	3	15	71	22	3	7	13	13	43	58	32	4	2	20	58	63	16	82	45	46	65	40	29	77	19	12	88	56	51	37	42	9	55	69	17	68	17	10	14	11	14	15	73	20	41	79	20	16	65	18	1	12	1	58	62	2	34	6	18	43	54	48	22	1	50	67	65	23	36	53	4	3	2	3	2	9	7	6	2	2	44	4	57	51	17	30	70	57	33	67	60	25	40	7	10	32	68	31	80	73	5	1	72	31	31	60	5	16	53	55	7	33	15	54	4	2	16	64	63	30	55	2	64	17	1	48	56	37	71	51	46	46	16	46	3	46	9	3	20	72	30	1	63	4	10	42	1	26	5	49	49	12	6	23	67	52	73	20	66	13	35	43	22	56	67	7	73	52	2	25	62	75	61	9	31	2	14	44	49	7	2	53	74	60	41	68	61	61	6	119	45	18	70	70	15	16	52	47	39	54	12	ASM	63	65	81	31	15	11	15	57	14	61	46	6	9	18	58	6	95	55	2	37	44	4	66	15	53	5	72	61	52	69	37	28	42	24	2	58	38	6	61	43	74	6	2	6	59	63	30	53	88	73	40	74	63	2	54	86	52	9	65	8	60	78	57	2	10	10	2	50	104	59	69	60	9	108	4	74	9	15	44	5	34	52	84	76	2	38	12	11	72	58	64	38	41	51	71	41	2	6	60	73	12	55	3	57	74	47	34	8	44	34	9	54	53	85	36	51	38	59	64	81	87	62	37	48	61	7	86	LNF	45	84	51	93	5	46	42	71	78	60	7	2	55	59	73	90	14	10	84	15	4	40	87	17	73	4	20	9	34	47	1	1	1	84	3	57	31	62	61	64	14	46	4	51	3	12	62	58	75	6	50	64	68	53	62	68	81	13	2	76	77	51	56	17	2	4	5	61	67	53	4	68	20	81	62	34	70	53	88	51	36	5	48	13	59	81	21	70	9	45	56	63	80	34	55	48	41
GCF_900986265	4	27	56	3	4	22	10	39	35	34	6	3	59	1	1	66	24	20	22	1	3	1	21	1	51	50	5	5	4	25	43	1	40	25	54	6	2	22	20	53	35	25	12	1	25	6	1	40	50	17	58	24	6	4	46	38	32	12	19	7	31	12	6	7	4	41	33	40	11	15	40	47	40	33	1	3	65	4	66	47	27	45	59	49	44	67	1	15	66	47	48	30	15	23	13	3	6	45	68	3	11	1	54	10	17	43	11	1	33	6	52	17	1	2	59	10	3	62	3	4	34	1	37	45	50	12	1	35	1	16	16	2	34	16	1	42	40	41	4	49	36	51	34	8	10	59	61	10	40	61	42	17	1	1	1	6	57	5	11	79	11	27	39	14	11	53	54	11	69	51	58	77	53	3	3	6	37	15	3	29	55	1	1	21	26	19	1	18	52	3	37	48	1	5	45	35	1	47	38	2	26	57	44	46	50	39	1	6	32	36	61	4	49	1	10	15	57	27	58	18	62	53	9	1	70	18	18	34	55	8	1	56	5	10	42	62	LNF	67	20	60	1	1	38	33	26	13	44	19	10	26	34	19	56	12	21	1	44	34	33	43	1	53	36	40	40	3	36	7	32	50	20	34	43	28	47	65	3	2	28	53	27	48	41	2	74	22	62	53	33	11	69	47	2	37	1	61	5	1	1	62	34	11	2	1	6	1	18	15	6	30	13	60	40	19	31	53	10	26	64	3	9	26	44	36	26	45	20	1	39	25	7	1	56	44	1	1	2	49	21	32	41	3	36	6	4	41	43	7	2	21	8	6	51	51	24	51	1	48	56	42	2	1	22	4	23	1	23	58	19	37	66	54	7	21	62	23	32	3	61	59	59	47	37	73	62	64	61	50	63	73	70	3	64	62	66	58	57	49	LNF	61	33	65	1	1	42	64	2	1	1	51	56	60	53	68	61	26	16	55	1	18	71	3	29	9	1	1	13	59	58	66	49	17	69	43	58	48	73	19	57	61	66	35	37	48	21	38	61	52	1	3	13	7	1	39	40	3	51	56	8	67	26	16	21	27	2	46	35	33	2	31	51	56	1	1	1	36	50	4	6	21	23	6	5	5	20	24	47	3	10	6	53	34	60	15	31	20	52	38	3	27	2	51	49	36	3	41	34	43	38	28	1	47	7	45	33	44	10	43	39	46	30	13	41	36	40	1	51	1	5	70	3	10	48	28	1	51	31	4	1	42	34	1	43	47	54	50	55	36	32	31	7	1	5	30	20	26	41	31	13	23	24	36	16	42	5	1	41	20	1	67	3	48	7	52	48	3	10	2	50	41	44	3	32	4	30	7	8	4	14	1	41	7	5	30	13	46	45	39	1	33	31	51	51	24	49	53	7	31	3	17	1	53	47	8	22	1	10	71	55	13	48	64	23	64	63	64	37	17	56	37	34	16	46	68	3	1	21	1	23	46	31	1	24	63	9	1	10	1	24	8	28	39	8	1	62	3	44	1	55	12	45	1	11	49	36	1	47	57	29	52	46	5	12	16	69	8	31	22	12	45	6	53	36	5	1	1	5	48	1	28	45	64	57	61	34	30	5	75	13	30	2	24	10	1	54	1	39	25	8	23	66	1	1	36	45	44	1	1	1	70	22	40	66	37	40	48	32	39	40	56	8	4	10	1	3	9	53	20	1	46	30	38	1	1	1	1	1	66	55	47	2	2	17	24	2	18	17	1	44	37	28	29	27	41	10	79	8	57	24	3	25	2	29	29	27	20	1	47	47	72	8	64	1	10	32	9	1	56	38	1	39	39	28	26	1	52	58	27	10	3	47	36	5	6	1	44	34	14	36	9	56	1	26	39	37	51	2	5	1	34	3	41	1	26	44	32	26	58	37	31	32	51	3	20	1	10	45	7	7	5	33	38	1	20	36	17	20	4	24	33	50	19	9	10	43	27	30	36	31	49	26	27	35	1	45	7	2	27	42	18	41	21	2	6	26	19	2	54	39	9	42	57	1	65	70	28	4	5	35	19	34	38	42	54	34	22	59	26	24	12	43	36	35	49	2	12	2	3	40	48	30	60	14	18	54	3	3	65	38	54	74	39	42	17	1	22	25	58	3	60	53	59	67	30	40	42	60	17	52	40	61	6	56	3	3	1	14	50	52	34	55	8	27	10	46	10	10	7	46	57	54	30	19	43	4	20	1	3	3	3	1	37	25	17	12	32	39	44	3	47	49	41	16	49	47	20	27	33	1	28	51	46	57	51	5	3	51	1	49	41	19	15	38	39	53	29	1	47	4	5	26	56	54	1	46	2	15	12	18	2	47	33	45	8	40	32	2	33	48	7	9	6	21	50	20	19	46	4	10	34	1	39	6	36	41	3	6	14	56	42	60	64	14	35	39	LNF	31	8	55	3	62	15	2	46	54	54	42	37	20	27	45	33	42	3	2	47	51	48	31	45	46	52	33	104	31	60	58	59	54	2	12	36	4	32	19	33	54	54	68	7	26	24	44	50	44	11	36	5	30	52	39	6	82	31	2	27	8	3	53	49	21	32	63	41	45	48	25	24	36	39	2	5	63	10	50	32	59	18	9	25	43	53	15	45	64	62	34	62	49	26	40	73	4	49	58	3	8	59	45	4	8	24	3	39	89	42	58	42	4	94	43	54	11	15	36	26	13	41	71	67	2	27	38	2	52	11	45	33	31	52	58	36	5	4	52	62	16	47	27	47	65	35	27	31	3	13	1	4	46	72	30	26	4	20	55	69	74	5	27	22	26	1	1	53	31	62	44	65	31	35	30	61	65	41	32	2	49	49	64	78	5	8	70	43	2	54	76	36	55	3	2	34	56	38	47	70	27	72	29	25	2	44	43	45	2	18	40	18	11	27	51	46	44	3	40	47	51	41	54	57	69	37	41	4	65	17	34	9	2	4	5	52	53	17	51	58	20	69	50	31	59	38	74	50	27	5	31	2	52	67	32	48	34	39	25	50	44	9	48	33	11
GCF_900986275	31	51	66	2	36	28	2	50	47	24	8	1	68	2	43	77	30	28	4	1	1	12	26	1	75	60	38	41	30	30	61	8	20	35	78	3	27	5	6	11	3	44	21	27	50	42	1	6	58	50	67	29	6	11	62	56	55	7	6	23	39	1	45	41	3	47	23	48	6	12	57	55	55	64	1	4	77	4	78	58	82	53	70	59	7	80	35	3	78	54	58	3	45	28	13	3	13	23	80	40	20	1	64	1	50	52	6	1	48	51	61	21	2	2	71	1	12	74	26	4	37	50	42	51	60	15	1	35	1	27	6	26	44	7	17	50	48	59	1	60	56	62	39	3	46	71	73	55	1	73	40	56	19	19	6	11	69	38	25	93	67	38	60	45	60	64	62	67	80	59	68	90	62	61	22	6	52	9	19	38	60	24	45	27	59	17	4	1	64	3	47	70	9	16	45	59	1	66	52	2	34	69	29	53	58	53	3	6	1	3	82	8	70	47	18	5	68	4	69	66	74	61	1	1	83	25	12	60	67	37	2	66	20	35	19	72	17	79	4	72	11	1	46	37	37	3	4	25	1	8	43	2	73	6	28	17	60	45	50	61	21	34	42	18	48	3	30	18	48	58	7	43	51	12	62	74	13	3	3	58	5	55	27	4	87	5	73	57	46	63	63	53	2	12	2	47	6	1	27	75	41	39	1	1	1	3	15	30	15	50	3	70	47	17	4	64	35	3	75	5	27	5	54	61	1	53	10	1	53	6	41	1	69	61	30	1	30	29	2	28	32	2	12	6	28	50	44	3	4	10	36	3	9	60	5	74	20	70	83	58	2	19	3	4	41	1	13	69	7	50	79	63	7	1	76	25	40	5	84	74	10	57	41	89	74	14	73	28	37	87	41	36	39	75	42	33	35	32	2	73	8	79	1	68	58	78	1	35	31	63	64	70	54	82	71	25	29	64	55	53	84	24	2	69	2	1	3	68	68	79	60	53	81	51	71	57	87	30	20	74	79	3	38	54	10	1	70	62	3	3	50	1	1	28	57	20	28	37	39	79	38	1	2	37	6	67	39	44	2	2	64	76	1	1	12	20	72	16	51	26	2	30	3	4	26	3	53	31	40	55	64	43	13	3	45	42	72	41	3	37	1	63	71	52	23	45	9	24	51	3	1	53	33	58	49	65	21	22	23	11	15	46	36	31	6	37	59	35	15	82	6	6	58	24	4	45	15	2	11	63	51	5	9	53	38	61	63	39	8	3	3	1	10	38	12	12	11	6	55	2	7	50	46	59	14	8	52	1	36	20	18	69	47	71	87	3	1	28	61	51	54	21	44	3	37	39	24	21	51	12	48	3	33	38	15	57	52	47	39	13	63	69	61	34	68	76	14	11	46	65	1	61	56	12	68	68	59	83	67	13	59	63	2	78	76	77	17	2	66	41	60	3	6	80	34	1	40	26	1	64	44	1	42	74	5	7	57	1	16	8	18	48	21	1	75	27	52	4	63	23	28	30	3	60	45	18	59	35	44	70	28	31	2	29	83	8	36	4	45	50	36	61	46	41	1	4	7	59	13	3	49	75	67	73	27	3	9	89	3	14	1	3	2	1	66	25	30	13	3	40	78	8	56	39	54	62	38	56	22	80	30	46	79	49	57	72	46	12	14	66	3	36	10	3	29	29	74	24	1	60	40	50	1	8	1	1	10	75	77	66	1	2	24	23	2	3	1	1	53	42	15	31	32	50	3	92	6	69	3	3	23	2	26	29	1	18	1	54	57	85	7	77	29	58	45	1	1	73	43	19	42	52	37	44	1	72	82	3	2	7	64	64	18	30	17	64	44	22	7	7	68	1	35	55	52	61	1	1	1	44	30	31	1	13	61	39	32	82	50	34	49	59	9	2	1	8	56	31	39	16	43	1	1	14	52	68	43	3	7	46	69	1	6	19	50	14	42	2	18	56	40	3	50	4	66	8	2	47	61	2	51	50	2	9	36	7	3	66	47	47	45	65	1	78	81	1	3	1	9	1	51	35	50	66	3	15	71	22	3	7	13	13	43	58	32	4	2	20	58	63	16	82	45	46	65	40	29	77	19	12	88	56	51	37	42	9	55	69	17	68	17	10	14	11	14	15	73	20	41	79	20	16	65	3	1	12	1	58	62	2	34	6	18	43	54	48	22	1	50	67	65	23	36	53	4	3	2	3	2	9	7	6	2	2	44	4	57	51	17	30	70	57	33	67	60	25	40	7	10	32	68	31	80	73	5	1	72	31	31	60	5	16	53	55	7	33	15	54	4	2	16	64	63	30	55	2	64	17	1	48	56	37	71	51	46	46	16	46	3	46	9	3	20	72	30	1	63	4	10	42	1	26	5	49	49	12	6	23	67	52	73	20	66	13	35	43	22	56	67	7	73	52	2	25	62	75	61	9	31	2	14	44	49	7	2	53	74	60	41	68	61	61	6	119	45	18	70	70	15	16	52	47	39	54	12	ASM	63	65	81	31	15	11	15	57	14	61	46	6	9	18	58	6	95	55	2	37	44	4	66	15	53	5	72	61	52	69	37	28	42	24	2	58	38	6	61	43	74	6	2	6	59	68	30	53	88	73	40	74	63	2	54	86	52	9	65	8	60	78	57	2	10	10	2	50	104	59	69	60	9	108	4	74	9	15	44	5	34	52	84	76	2	38	12	11	72	58	64	38	41	51	71	41	2	6	60	73	12	55	3	57	74	47	34	8	44	34	9	54	53	85	36	51	38	59	64	81	87	62	37	48	61	7	86	LNF	45	84	51	93	5	46	42	71	78	60	7	2	55	59	73	90	14	10	84	15	4	40	87	17	73	4	20	9	34	47	1	1	1	84	3	57	31	62	61	64	14	46	4	51	3	12	62	58	75	6	50	64	68	53	62	68	81	13	2	76	77	51	56	17	2	4	5	61	67	53	4	68	20	81	62	34	70	53	88	51	36	5	48	13	59	81	21	70	9	45	56	63	80	34	55	48	41
GCF_900986285	7	80	31	3	1	17	21	22	24	14	20	3	32	3	21	37	LNF	5	13	8	11	11	6	1	68	32	15	22	4	3	7	1	28	23	34	6	4	5	1	32	18	16	28	14	4	19	1	24	25	17	45	5	7	4	30	25	107	7	20	10	21	13	23	22	3	42	15	103	9	4	27	27	23	29	4	3	29	5	38	154	20	20	30	33	25	35	1	3	36	15	32	22	21	14	13	3	11	23	186	13	11	1	1	1	26	12	23	1	19	24	29	18	2	13	34	15	1	30	1	4	6	23	2	117	53	2	1	26	1	19	6	11	1	1	1	27	23	24	4	25	26	29	19	4	23	34	32	26	22	34	11	28	1	18	43	14	29	19	24	39	30	16	33	22	31	27	31	31	36	29	28	257	29	30	24	6	29	25	5	12	29	1	24	11	26	19	1	1	29	12	25	29	2	5	27	26	1	28	25	2	5	30	22	20	29	27	3	1	21	1	38	2	1	24	12	9	33	4	31	31	34	20	11	1	38	1	26	26	27	3	4	31	23	21	24	31	17	32	8	31	1	1	20	8	7	4	28	1	1	15	22	15	37	6	16	9	31	26	23	27	3	27	2	22	13	3	23	7	22	27	7	22	25	21	29	35	16	10	11	28	17	26	23	1	236	7	30	35	23	29	33	3	2	3	2	35	14	1	1	33	24	24	1	1	1	3	21	20	15	28	2	31	26	15	5	29	10	1	35	5	19	6	26	29	1	22	1	1	27	21	27	1	34	3	27	1	17	3	16	25	1	3	8	13	6	20	25	17	1	1	21	15	28	24	14	32	4	31	33	28	3	3	10	4	22	12	15	29	15	26	33	33	1	13	32	3	25	5	36	33	31	4	88	42	32	32	205	27	35	35	35	32	34	32	206	32	174	31	7	66	11	213	24	28	29	33	10	16	1	12	14	32	26	33	31	9	17	28	23	23	32	16	19	30	1	9	3	32	31	37	28	30	33	24	32	28	35	18	30	31	35	19	21	140	10	11	36	27	1	3	12	2	1	25	27	1	25	32	19	36	5	1	2	1	19	29	21	19	4	24	26	36	48	1	11	26	31	14	27	17	16	17	15	20	15	3	23	23	1	22	30	23	33	1	21	20	34	27	22	21	2	35	31	23	3	2	1	32	111	13	1	28	7	24	25	26	30	32	2	24	21	25	10	2	22	4	29	20	5	36	21	6	24	5	12	29	21	2	22	26	24	2	25	25	26	31	30	20	19	21	2	1	16	2	1	20	18	16	11	17	20	26	26	29	27	12	15	1	1	49	10	181	26	35	39	11	10	2	24	26	28	8	23	15	85	99	8	4	28	1	28	1	19	6	4	27	6	4	14	23	30	6	20	16	35	34	2	19	24	10	1	28	28	19	32	30	27	34	26	27	24	34	3	31	32	29	11	18	28	26	30	27	25	35	3	1	19	3	17	30	22	1	24	34	3	3	108	15	18	11	1	25	1	1	34	24	23	4	33	6	23	27	4	21	22	1	26	31	19	37	28	19	14	18	33	23	14	4	27	1	21	28	28	5	1	3	5	27	1	2	28	38	33	32	23	3	12	36	3	21	1	19	10	20	31	1	28	12	8	14	36	1	29	23	29	31	20	25	12	39	3	24	211	26	28	32	1	26	29	31	3	18	6	10	11	18	137	1	1	31	17	23	1	1	5	1	1	35	36	29	2	2	11	19	1	3	1	1	1	5	19	21	14	12	28	42	19	181	17	3	17	2	21	26	26	17	1	24	27	40	5	28	4	23	22	9	1	37	25	1	6	27	10	23	1	32	217	16	1	3	31	27	5	16	1	29	24	1	7	7	33	1	5	24	24	25	2	3	1	6	3	24	18	5	30	22	3	16	27	21	13	25	3	17	4	1	25	21	12	20	11	23	1	11	1	30	3	1	1	21	32	1	14	1	26	6	18	93	18	28	9	14	25	9	30	1	2	25	31	14	26	25	17	5	19	13	15	30	24	4	22	30	1	34	35	24	9	1	21	8	30	25	25	28	44	23	30	2	17	23	13	22	13	30	19	20	8	12	28	31	28	36	19	22	29	23	16	32	22	31	39	25	13	22	21	30	26	33	3	18	28	32	32	23	28	26	34	20	29	34	36	27	33	3	12	10	1	30	29	21	12	8	16	25	27	12	22	31	29	32	32	21	15	29	24	1	1	1	1	100	1	11	4	7	24	23	27	25	23	7	34	26	20	34	28	18	7	19	2	28	33	14	1	32	33	18	31	64	28	24	5	5	25	25	35	17	1	19	10	12	8	27	27	18	25	2	30	1	1	27	24	35	36	28	22	27	7	25	24	1	20	3	17	35	27	1	29	5	1	23	1	27	7	22	25	12	18	14	30	24	33	212	30	14	34	23	27	25	32	17	35	27	10	32	29	35	26	22	19	16	32	3	25	15	2	24	32	29	20	31	31	29	2	47	24	64	33	32	33	2	25	27	20	24	15	20	26	30	34	2	18	24	28	31	26	29	27	6	22	30	26	6	35	30	2	23	101	3	34	29	26	20	34	29	26	32	21	13	28	27	2	25	34	20	31	12	39	24	3	25	27	30	6	27	257	34	21	32	34	19	29	36	28	30	35	2	21	9	27	2	2	10	2	28	41	29	31	28	14	315	14	34	23	15	21	6	11	29	34	36	2	18	26	2	32	27	27	3	16	35	34	1	6	9	28	190	21	29	14	28	38	25	10	26	11	21	47	10	27	38	15	24	24	32	31	36	37	29	20	16	24	2	37	8	21	38	23	41	4	28	23	34	35	30	2	62	28	28	35	40	5	21	35	32	2	30	39	2	36	4	2	2	30	10	29	36	9	36	2	15	15	125	29	147	5	18	24	28	14	15	30	24	39	3	9	39	35	25	27	26	39	13	22	38	36	30	26	7	2	4	5	29	33	26	29	34	15	34	34	21	29	27	37	36	20	3	23	3	29	35	9	33	26	11	31	26	38	21	27	24	13
GCF_900986295	17	14	61	3	10	3	20	22	28	14	6	3	29	3	23	44	9	3	3	1	1	3	3	1	40	32	27	26	4	3	7	1	32	6	42	6	4	5	1	32	18	16	28	14	20	19	1	5	21	30	35	16	5	2	12	23	41	17	17	7	18	1	6	2	3	14	14	6	7	3	7	16	6	27	1	3	25	4	16	12	10	4	14	15	12	73	1	8	71	22	29	20	40	12	5	5	5	15	48	3	3	1	24	1	15	14	21	1	18	46	26	18	2	5	31	16	2	66	1	10	6	20	7	6	13	1	2	3	4	9	13	2	21	1	1	14	14	12	15	15	14	15	18	17	21	30	29	1	25	16	14	16	12	16	13	13	62	17	11	35	27	1	29	42	27	24	16	27	42	34	25	36	24	35	27	1	12	29	8	10	28	10	28	1	3	11	9	1	14	4	22	27	2	5	24	13	1	32	22	9	5	14	20	18	7	24	1	6	1	1	47	2	3	21	2	5	3	12	31	62	40	20	9	1	46	18	18	56	33	3	4	37	1	25	27	15	2	16	12	28	1	1	18	6	23	10	8	1	12	13	20	1	33	6	8	1	29	13	11	13	1	13	14	12	10	6	27	2	7	33	23	13	29	12	30	42	3	14	19	33	3	33	28	1	46	6	35	31	21	27	17	22	2	13	2	41	14	1	1	42	14	21	1	11	6	1	20	15	2	30	13	38	27	1	4	37	20	9	42	5	5	5	31	34	20	27	1	1	13	6	13	1	26	35	31	6	9	31	28	1	33	3	24	6	29	54	15	20	14	1	10	6	24	30	5	66	1	27	42	25	15	1	10	4	19	11	17	35	13	10	40	40	3	1	38	1	22	11	44	65	37	14	1	33	38	40	28	30	69	43	42	37	42	39	39	36	36	9	4	38	11	41	1	33	35	39	3	19	1	34	1	39	31	41	39	9	10	33	30	28	15	3	2	35	1	1	18	13	37	9	14	8	42	28	38	8	32	7	16	36	42	1	24	36	1	7	41	33	1	9	19	4	1	10	8	21	30	39	7	43	5	1	2	1	21	13	10	1	7	13	14	16	1	1	8	3	12	4	24	7	14	5	14	19	2	16	26	27	10	27	27	14	64	22	25	21	30	12	21	3	2	31	66	21	1	14	11	20	24	13	1	33	23	14	22	23	27	29	11	11	9	24	14	13	13	8	12	11	1	15	34	6	21	1	11	25	7	2	19	12	11	1	15	14	22	29	28	10	8	3	13	1	10	14	26	3	11	8	11	17	18	31	26	26	26	1	15	1	1	49	10	24	28	40	35	3	22	2	22	26	25	8	2	3	10	22	8	4	25	9	30	1	23	1	1	49	23	16	10	12	34	36	27	3	11	41	16	23	14	37	1	33	13	22	38	37	32	43	31	31	25	40	24	39	38	35	11	11	33	53	35	32	30	43	21	10	22	15	21	35	26	1	1	39	14	6	30	2	9	14	29	28	3	1	32	12	6	4	30	6	23	23	4	54	20	1	14	12	11	34	27	11	19	2	74	28	22	4	12	13	3	57	25	26	1	4	5	32	1	10	18	35	14	29	21	3	16	44	3	18	19	15	1	1	37	1	19	1	1	22	40	1	26	21	10	17	10	11	2	44	10	20	43	26	26	64	15	24	27	38	1	20	6	7	24	9	34	6	1	36	1	1	1	1	3	1	1	15	26	35	1	2	3	11	2	5	4	1	19	9	16	18	4	12	22	33	12	24	3	3	9	9	25	26	26	15	1	24	24	45	7	28	4	23	1	1	1	34	22	11	19	24	6	21	2	29	34	1	2	23	6	25	5	1	11	25	22	1	24	18	14	3	31	21	12	56	2	3	1	21	15	21	3	3	27	20	3	74	18	10	20	12	5	9	1	1	50	1	12	11	11	12	1	10	29	35	3	5	3	4	7	4	13	2	15	12	8	1	1	26	22	14	24	17	36	1	2	15	56	13	23	10	3	9	12	10	10	59	15	13	3	14	1	31	75	1	3	1	9	5	27	21	13	60	17	20	65	14	12	26	15	13	12	28	16	18	3	3	24	46	34	45	22	25	59	28	9	29	6	27	35	31	28	26	24	18	16	63	6	37	32	36	38	25	1	14	38	6	19	44	41	18	38	3	1	1	4	17	34	2	36	6	11	26	32	22	19	28	25	29	36	5	2	11	5	25	2	14	9	26	6	11	10	7	15	27	30	29	1	24	39	29	23	31	25	5	7	13	25	34	39	28	73	29	30	4	27	20	26	31	5	5	30	25	24	9	12	19	10	12	8	34	34	1	28	2	36	7	12	8	24	18	32	8	7	24	3	23	12	1	20	11	16	40	26	1	36	13	24	27	1	31	13	46	11	14	6	6	26	14	66	37	30	18	40	26	24	8	37	3	32	15	20	38	35	32	55	9	7	2	29	27	13	3	2	15	29	12	24	37	15	28	2	63	39	42	39	8	29	2	22	24	18	13	11	36	4	36	42	7	5	12	29	37	23	35	10	7	10	16	15	6	88	15	2	5	2	3	22	21	30	13	31	29	12	30	13	13	14	14	2	7	39	8	36	28	16	39	2	24	13	56	6	18	49	28	5	24	38	23	32	79	24	35	40	9	29	46	33	8	2	14	2	28	55	34	27	33	4	62	24	40	27	12	22	6	13	15	45	42	2	20	29	2	179	32	LNF	3	27	32	39	3	2	9	24	28	21	50	19	9	38	29	8	31	6	11	12	30	23	35	2	26	35	29	27	48	45	25	12	26	32	6	43	12	4	46	26	37	4	31	26	21	41	20	18	2	32	26	28	49	1	1	1	1	2	2	47	22	32	8	2	2	35	28	14	44	14	45	13	23	16	4	29	12	3	23	22	18	7	15	55	13	14	9	3	39	40	30	31	29	75	12	21	16	42	35	30	6	7	4	5	26	30	9	69	16	28	40	32	11	29	23	79	40	7	9	23	10	34	72	10	63	6	11	34	31	45	18	19	7	21
GCF_900986305	4	10	56	3	1	1	13	46	6	14	6	3	159	3	10	175	15	41	4	35	1	23	64	1	74	93	32	5	4	1	7	1	32	6	59	6	19	5	1	62	39	16	115	1	13	38	2	41	44	17	58	1	16	4	50	29	61	7	23	10	23	1	24	2	1	13	1	43	1	5	41	49	25	34	3	3	192	4	37	155	16	125	23	38	117	213	22	10	41	134	36	25	100	28	13	3	13	23	187	14	14	1	158	1	101	14	11	1	135	94	151	8	1	2	187	3	4	213	15	4	43	119	2	1	147	30	1	8	14	35	6	2	8	38	1	28	124	164	90	29	29	32	1	16	123	37	37	31	46	38	28	45	26	1	5	5	184	7	109	8	153	6	7	30	154	8	171	194	40	146	45	45	51	33	26	1	11	15	5	24	34	16	23	14	152	22	22	16	173	3	43	197	1	52	132	68	1	31	24	2	7	169	26	24	128	120	1	30	96	119	76	15	188	69	4	2	206	15	199	ASM	66	27	9	1	221	46	109	141	158	79	4	36	20	17	19	182	14	214	48	198	1	1	12	6	16	4	4	1	1	12	15	6	168	10	6	1	148	20	109	137	23	77	74	3	105	3	26	1	24	61	25	44	108	12	65	25	50	13	11	32	19	31	27	1	237	5	178	133	25	32	186	28	2	28	2	182	16	1	11	39	6	15	1	1	1	4	35	8	6	31	52	35	121	19	68	153	1	7	187	5	1	5	138	128	18	7	23	11	31	23	91	1	170	34	30	1	58	29	2	28	32	2	8	6	28	32	4	8	52	1	10	6	31	148	7	181	2	34	235	31	18	36	8	4	15	1	43	123	22	129	217	ASM	7	14	231	1	20	49	263	196	173	49	1	276	197	35	206	136	79	247	41	36	199	210	6	170	175	32	2	35	67	214	11	16	15	18	6	6	67	146	16	194	30	237	18	18	21	53	128	16	219	8	14	34	1	10	23	79	35	226	32	34	218	27	36	24	253	21	184	196	241	22	5	10	10	30	53	64	23	3	3	1	1	28	134	20	28	167	28	219	7	1	5	7	6	175	5	9	4	26	145	201	13	1	12	42	74	30	16	7	13	23	13	75	9	4	12	117	10	48	83	85	196	15	78	87	87	2	15	12	1	28	184	19	4	2	1	44	14	36	1	32	22	157	133	176	148	10	138	17	26	29	45	32	24	19	135	23	11	204	34	1	28	5	4	33	28	15	25	55	28	1	123	133	32	26	49	9	21	24	7	1	17	58	17	9	23	85	3	3	26	29	28	30	7	1	13	1	1	1	5	182	108	38	225	43	93	2	157	25	55	20	99	39	5	96	61	3	108	27	18	14	59	16	21	3	28	21	21	12	12	35	20	1	20	190	2	15	53	19	1	70	125	37	70	172	139	240	78	58	148	210	13	196	203	108	26	4	1	144	79	30	43	220	58	1	1	1	1	34	25	1	28	191	3	3	28	44	16	8	5	17	3	1	229	12	6	4	157	19	17	19	2	60	24	18	30	35	22	41	32	5	58	2	245	6	21	3	30	33	23	129	32	12	1	1	3	31	1	2	31	189	36	206	25	78	2	213	3	23	2	7	2	22	35	6	113	66	3	14	18	1	33	4	131	44	22	3	13	219	34	56	212	131	123	37	1	40	31	35	7	4	35	3	3	71	32	11	1	35	85	29	1	3	1	10	1	LNF	78	154	4	2	1	6	1	1	1	1	29	22	22	14	8	3	3	234	31	133	8	10	5	2	8	20	85	13	30	37	77	44	5	217	7	111	1	1	1	192	5	3	6	30	8	25	1	127	40	18	6	29	34	6	14	6	31	150	87	1	7	23	174	2	30	28	28	11	2	5	1	24	8	26	30	3	9	4	3	207	9	10	22	145	1	27	3	1	14	8	27	22	11	26	1	26	45	28	8	5	5	4	200	1	9	37	28	5	24	26	20	32	25	20	107	27	202	1	2	27	33	16	123	112	69	9	23	19	6	48	34	46	37	51	1	186	220	1	1	7	34	1	1	27	106	165	7	120	202	7	18	25	13	24	99	47	1	23	35	3	128	35	33	213	12	24	34	27	9	81	114	12	230	30	27	12	32	38	57	54	3	53	64	56	35	20	137	14	74	66	47	78	73	36	170	16	3	1	8	33	69	24	37	14	8	35	41	34	1	1	40	52	129	5	7	13	4	25	1	15	1	19	1	11	4	7	31	6	9	37	32	41	53	44	26	53	41	1	35	88	3	152	165	28	61	33	138	3	55	1	33	46	5	15	71	12	7	4	15	101	4	47	24	150	48	1	39	20	5	6	53	126	149	5	11	10	4	6	2	4	121	111	8	3	18	1	92	1	33	5	37	89	1	9	7	16	88	12	54	3	169	112	211	35	34	32	61	13	22	118	153	7	193	47	10	36	137	205	144	41	59	39	37	3	86	3	57	75	194	145	24	188	172	142	8	370	99	39	194	39	138	1	7	43	16	18	9	9	150	172	38	23	18	97	30	36	85	15	30	6	28	135	40	12	270	118	2	26	23	3	50	21	120	5	165	28	1	176	18	20	6	21	2	78	38	22	144	26	75	18	2	4	145	29	6	126	258	181	23	129	36	3	30	241	50	33	14	3	6	152	73	2	3	4	3	14	282	44	163	32	9	316	148	203	41	40	2	21	104	14	40	207	2	21	27	2	180	ASM	31	35	18	39	38	24	47	4	139	191	12	43	29	139	200	13	8	29	20	13	73	4	2	236	9	133	84	26	14	217	42	32	21	31	30	2	249	141	136	77	108	216	5	30	8	56	113	33	4	10	36	58	89	241	20	35	238	131	6	40	262	102	183	4	20	2	34	41	7	39	51	234	24	124	71	126	45	27	3	27	41	16	15	23	64	39	33	3	9	41	65	114	134	35	210	13	53	42	41	18	41	7	2	4	56	48	179	135	188	37	90	220	27	2	185	30	42	12	4	5	43	3	33	39	9	37	108	2	114	54	79	3	115	42	12
GCF_900986315	2	115	109	3	1	17	21	22	1	ASM	6	3	153	3	107	85	63	5	21	21	14	1	65	1	216	126	15	75	4	50	148	1	122	11	219	20	2	5	6	120	79	16	116	1	7	4	1	8	56	8	165	42	16	52	140	152	55	7	73	7	21	24	32	102	83	18	13	12	34	5	64	33	83	163	11	3	186	4	208	156	4	11	177	138	50	214	7	2	7	1	151	48	15	1	3	5	4	124	183	39	34	1	153	1	17	115	6	1	131	85	152	35	5	2	188	1	1	214	1	58	75	120	2	1	142	1	5	8	1	64	6	2	100	25	1	16	8	165	4	143	98	156	57	38	79	112	201	21	148	174	101	40	45	64	13	1	169	5	110	261	154	1	138	89	155	141	155	195	132	147	174	258	150	156	50	6	48	84	40	12	149	54	30	23	145	67	4	9	174	15	108	198	2	5	133	143	6	163	124	2	13	170	50	123	29	117	3	1	1	120	173	2	108	24	2	20	65	36	200	169	207	168	37	1	222	1	110	135	154	77	13	172	2	27	63	183	53	215	6	192	2	1	71	8	81	43	107	8	1	22	85	15	165	65	16	16	107	112	41	138	6	84	1	22	106	10	67	2	37	17	7	22	109	68	167	127	13	2	67	132	2	138	48	4	238	7	179	141	12	14	187	116	2	111	9	183	41	5	48	171	82	27	1	1	1	1	76	15	8	96	13	171	45	1	4	21	73	1	188	3	5	5	139	126	74	113	1	1	118	19	39	1	171	149	6	1	57	134	2	89	129	2	110	13	98	56	46	72	1	1	8	49	153	149	5	182	1	59	227	1	63	2	20	16	11	5	1	128	22	130	218	147	1	1	232	9	96	3	264	197	174	26	10	277	198	188	207	120	234	248	233	158	68	133	207	171	176	134	13	186	53	208	100	177	54	213	3	79	25	50	124	195	152	238	194	63	23	84	99	116	220	19	24	170	22	9	3	147	172	219	154	133	219	126	189	126	254	12	185	197	242	3	103	133	6	104	23	61	1	3	121	1	1	86	39	27	165	168	8	209	104	1	2	1	24	176	13	19	4	87	125	202	1	1	1	120	178	50	119	7	11	5	30	1	9	56	89	23	7	127	168	114	197	8	18	27	154	59	94	2	1	150	185	104	48	86	87	124	122	1	41	111	12	55	33	177	23	149	139	54	9	44	116	41	83	19	126	96	29	148	21	12	131	1	55	167	37	63	93	160	129	16	124	128	119	136	143	76	19	71	42	1	10	2	1	2	114	86	125	1	48	6	70	26	92	1	10	1	31	67	10	183	28	112	226	3	46	2	158	115	135	1	100	40	1	13	62	4	109	56	94	42	60	13	15	115	113	106	14	64	142	157	143	76	160	191	69	67	86	152	17	19	126	87	160	173	10	241	176	43	142	211	84	184	196	199	17	40	155	145	34	16	112	214	1	1	21	14	22	108	28	7	90	192	3	4	23	1	11	7	8	80	8	1	230	10	105	4	28	10	28	114	2	148	112	1	104	190	106	163	125	3	46	2	246	96	2	44	27	1	9	114	4	5	1	25	5	20	1	82	116	190	167	207	111	79	12	214	3	86	1	27	2	98	139	1	114	42	73	14	202	1	123	1	14	44	22	144	1	220	67	29	213	26	28	177	88	23	119	170	3	83	39	50	27	72	217	1	1	33	79	106	33	1	1	5	3	178	184	42	1	2	1	24	1	3	1	7	34	27	27	26	5	11	134	235	23	43	8	6	58	2	72	130	25	11	1	18	36	219	2	48	20	10	61	1	1	193	95	39	6	128	10	7	1	67	211	55	6	109	135	162	42	73	1	151	1	1	109	25	85	1	13	109	121	144	2	3	1	23	3	27	1	56	43	4	74	208	14	12	101	146	1	56	14	1	46	10	33	109	11	1	1	24	78	180	81	3	9	82	201	1	9	1	10	6	95	94	18	9	59	3	73	18	203	1	4	94	130	9	124	48	36	5	96	7	15	167	115	9	13	119	1	187	221	102	4	1	92	1	106	91	13	117	3	121	203	19	13	95	13	13	100	122	56	86	2	12	88	94	49	214	96	88	159	107	67	220	22	90	231	104	28	95	3	3	145	180	3	13	17	161	221	19	138	3	186	89	155	200	195	6	171	3	12	1	46	120	151	79	139	15	29	102	136	110	74	116	102	179	154	8	32	47	4	32	1	1	42	101	1	11	4	7	8	82	117	48	9	126	189	135	3	177	131	12	7	86	22	153	166	113	194	183	53	4	70	1	121	126	27	4	122	126	136	8	39	100	4	3	16	151	165	57	140	51	139	1	1	127	150	87	108	8	7	38	3	4	101	107	75	3	6	166	36	63	134	4	10	6	1	110	67	14	108	12	76	8	162	113	130	213	177	9	193	56	22	49	154	3	194	54	78	132	84	206	36	9	60	15	32	24	14	LNF	2	33	195	141	88	181	73	143	16	371	100	187	195	182	132	2	120	81	80	106	12	27	53	173	228	69	14	13	103	149	113	144	101	46	78	136	137	2	271	31	2	134	64	4	14	40	39	92	166	161	117	177	78	13	98	8	2	128	191	60	145	90	136	43	2	6	139	159	60	12	259	182	100	46	34	23	55	242	125	112	126	3	2	153	27	4	3	20	2	104	283	34	118	44	4	317	149	204	6	2	84	67	105	55	144	208	2	36	93	2	181	147	158	73	89	166	170	67	2	6	136	192	93	135	57	140	72	128	10	98	94	58	18	118	36	237	9	134	12	96	148	213	248	59	89	16	157	60	242	ASM	33	247	72	217	64	104	98	189	226	100	99	2	95	56	52	232	5	3	239	16	2	152	250	2	68	26	18	2	104	104	151	221	14	235	57	33	45	84	43	97	3	102	103	115	14	15	166	121	194	3	59	147	111	4	8	174	211	18	32	199	213	35	119	7	2	50	9	188	180	136	189	180	20	211	46	21	186	13	37	150	80	46	12	3	29	207	80	186	49	2	115	148	203	17	37	100	3
GCF_900986325	4	10	56	3	1	1	13	46	6	14	6	3	159	3	10	175	15	41	4	35	1	23	64	1	74	93	32	5	4	1	7	1	32	6	59	6	19	5	1	62	39	16	115	1	13	38	2	41	44	17	58	1	16	4	50	29	61	7	23	10	23	1	24	2	1	13	1	43	1	5	41	49	25	34	3	3	192	4	37	155	16	125	23	38	117	213	22	10	41	134	36	25	100	28	13	3	13	23	187	14	14	1	158	1	101	14	11	1	135	94	151	8	1	2	187	3	4	213	15	4	43	119	2	1	147	30	1	8	14	35	6	2	8	38	1	28	124	164	90	29	29	32	1	16	123	37	37	31	46	38	28	45	26	1	5	5	184	7	109	8	153	6	7	30	154	8	171	194	40	146	45	45	51	33	26	1	11	15	5	24	34	16	23	14	152	22	22	16	173	3	43	197	1	52	132	68	1	31	24	2	7	169	26	24	128	120	1	30	96	119	76	15	188	69	4	2	206	15	199	ASM	66	27	9	1	221	46	109	141	158	79	4	36	20	17	19	182	14	214	48	198	1	1	12	6	16	4	4	1	1	12	15	6	168	10	6	1	148	20	109	137	23	77	74	3	105	3	26	1	24	61	25	44	108	12	65	25	50	13	11	32	19	31	27	1	237	5	178	133	25	32	186	28	2	28	2	182	16	1	11	39	6	15	1	1	1	4	35	8	6	31	52	35	121	19	68	153	1	7	187	5	1	5	138	128	18	7	23	11	31	23	91	1	170	34	30	1	58	29	2	28	32	2	8	6	28	32	4	8	52	1	10	6	31	148	7	181	2	34	235	31	18	36	8	4	15	1	43	123	22	129	217	ASM	7	14	231	1	20	49	263	196	173	49	1	276	197	35	206	136	79	247	41	36	199	210	6	170	175	32	2	35	67	214	11	16	15	18	6	6	67	146	16	194	30	237	18	18	21	53	128	16	219	8	14	34	1	10	23	79	35	226	32	34	218	27	36	24	253	21	184	196	241	22	5	10	10	30	53	64	23	3	3	1	1	28	134	20	28	167	28	219	7	1	5	7	6	175	5	9	4	26	145	201	13	1	12	42	74	30	16	7	13	23	13	75	9	4	12	117	10	48	83	85	196	15	78	87	87	2	15	12	1	28	184	19	4	2	1	44	14	36	1	32	22	157	133	176	148	10	138	17	26	29	45	32	24	19	135	23	11	204	34	1	28	5	4	33	28	15	25	55	28	1	123	133	32	26	49	9	21	24	7	1	17	58	17	9	23	85	3	3	26	29	28	30	7	1	13	1	1	1	5	182	108	38	225	43	93	2	157	25	55	20	99	39	5	96	61	3	108	27	18	14	59	16	21	3	28	21	21	12	12	35	20	1	20	190	2	15	53	19	1	70	125	37	70	172	139	240	78	58	148	210	13	196	203	108	26	4	1	144	79	30	43	220	58	1	1	1	1	34	25	1	28	191	3	3	28	44	16	8	5	17	3	1	229	12	6	4	157	19	17	19	2	60	24	18	30	35	22	41	32	5	58	2	245	6	21	3	30	33	23	129	32	12	1	1	3	31	1	2	31	189	36	206	25	78	2	213	3	23	2	7	2	22	35	6	113	66	3	14	18	1	33	4	131	44	22	3	13	219	34	56	212	131	123	37	1	40	31	35	7	4	35	3	3	71	32	11	1	35	85	29	1	3	1	10	1	LNF	78	154	4	2	1	6	1	1	1	1	29	22	22	14	8	3	3	234	31	133	8	10	5	2	8	20	85	13	30	37	77	44	5	217	7	111	1	1	1	192	5	3	6	30	8	25	1	127	40	18	6	29	34	6	14	6	31	150	87	1	7	23	174	2	30	28	28	11	2	5	1	24	8	26	30	3	9	4	3	207	9	10	22	145	1	27	3	1	14	8	27	22	11	26	1	26	45	28	8	5	5	4	200	1	9	37	28	5	24	26	20	32	25	20	107	27	202	1	2	27	33	16	123	112	69	9	23	19	6	48	34	46	37	51	1	186	220	1	1	7	34	1	1	27	106	165	7	120	202	7	18	25	13	24	99	47	1	23	35	3	128	35	33	213	12	24	34	27	9	81	114	12	230	30	27	12	32	38	57	54	3	53	64	56	35	20	137	14	74	66	47	78	73	36	170	16	3	1	8	33	69	24	37	14	8	35	41	34	1	1	40	52	129	5	7	13	4	25	1	15	1	19	1	11	4	7	31	6	9	37	32	41	53	44	26	53	41	1	35	88	3	152	165	28	61	33	138	3	55	1	33	46	5	15	71	12	7	4	15	101	4	47	24	150	48	1	39	20	5	6	53	126	149	5	11	10	4	6	2	4	121	111	8	3	18	1	92	1	33	5	37	89	1	9	7	16	88	12	54	3	169	112	211	35	34	32	61	13	22	118	153	7	193	47	10	36	137	205	144	41	59	39	37	3	86	3	57	75	194	145	24	188	172	142	8	370	99	39	194	39	138	1	7	43	16	18	9	9	150	172	38	23	18	97	30	36	85	15	30	6	28	135	40	12	270	118	2	26	23	3	50	21	120	5	165	28	1	176	18	20	6	21	2	78	38	22	144	26	75	18	2	4	145	29	6	126	258	181	23	129	36	3	30	241	50	33	14	3	6	152	73	2	3	4	3	14	282	44	163	32	9	316	148	203	41	40	2	21	104	14	40	207	2	21	27	2	180	ASM	31	35	18	39	38	24	47	4	139	191	12	43	29	139	200	13	8	29	20	13	73	4	2	236	9	133	84	26	14	217	42	32	21	31	30	2	249	141	136	77	108	216	5	30	8	56	113	33	4	10	36	58	89	241	20	35	238	131	6	40	262	102	183	4	20	2	34	41	7	39	51	234	24	124	71	126	45	27	3	27	41	16	15	23	64	39	33	3	9	41	65	114	134	35	210	13	53	42	41	18	41	7	2	4	56	48	179	135	188	37	90	220	27	2	185	30	42	12	4	5	43	3	33	39	9	37	108	2	114	54	79	3	115	42	12
GCF_900986335	4	10	56	3	1	1	13	46	6	14	6	3	159	3	10	175	15	41	4	35	1	23	64	1	74	93	32	5	4	1	7	1	32	6	59	6	19	5	1	62	39	16	115	1	13	38	2	41	44	17	58	1	16	4	50	29	61	7	23	10	23	1	24	2	1	13	1	43	1	5	41	49	25	34	3	3	192	4	37	155	16	125	23	38	117	213	22	10	41	134	36	25	100	28	13	3	13	23	187	14	14	1	158	1	101	14	11	1	135	94	151	8	1	2	187	3	4	213	15	4	43	119	2	1	147	30	1	8	14	35	6	2	8	38	1	28	124	164	90	29	29	32	1	16	123	37	37	31	46	38	28	45	26	1	5	5	184	7	109	8	153	6	7	30	154	8	171	194	40	146	45	45	51	33	26	1	11	15	5	24	34	16	23	14	152	22	22	16	173	3	43	197	1	52	132	68	1	31	24	2	7	169	26	24	128	120	1	30	96	119	76	15	188	69	4	2	206	15	199	ASM	66	27	9	1	221	46	109	141	158	79	4	36	20	17	19	182	14	214	48	198	1	1	12	6	16	4	4	1	1	12	15	6	168	10	6	1	148	20	109	137	23	77	74	3	105	3	26	1	24	61	25	44	108	12	65	25	50	13	11	32	19	31	27	1	237	5	178	133	25	32	186	28	2	28	2	182	16	1	11	39	6	15	1	1	1	4	35	8	6	31	52	35	121	19	68	153	1	7	187	5	1	5	138	128	18	7	23	11	31	23	91	1	170	34	30	1	58	29	2	28	32	2	8	6	28	32	4	8	52	1	10	6	31	148	7	181	2	34	235	31	18	36	8	4	15	1	43	123	22	129	217	ASM	7	14	231	1	20	49	263	196	173	49	1	276	197	35	206	136	79	247	41	36	199	210	6	170	175	32	2	35	67	214	11	16	15	18	6	6	67	146	16	194	30	237	18	18	21	53	128	16	219	8	14	34	1	10	23	79	35	226	32	34	218	27	36	24	253	21	184	196	241	22	5	10	10	30	53	64	23	3	3	1	1	28	134	20	28	167	28	219	7	1	5	7	6	175	5	9	4	26	145	201	13	1	12	42	74	30	16	7	13	23	13	75	9	4	12	117	10	48	83	85	196	15	78	87	87	2	15	12	1	28	184	19	4	2	1	44	14	36	1	32	22	157	133	176	148	10	138	17	26	29	45	32	24	19	135	23	11	204	34	1	28	5	4	33	28	15	25	55	28	1	123	133	32	26	49	9	21	24	7	1	17	58	17	9	23	85	3	3	26	29	28	30	7	1	13	1	1	1	5	182	108	38	225	43	93	2	157	25	55	20	99	39	5	96	61	3	108	27	18	14	59	16	21	3	28	21	21	12	12	35	20	1	20	190	2	15	53	19	1	70	125	37	70	172	139	240	78	58	148	210	13	196	203	108	26	4	1	144	79	30	43	220	58	1	1	1	1	34	25	1	28	191	3	3	28	44	16	8	5	17	3	1	229	12	6	4	157	19	17	19	2	60	24	18	30	35	22	41	32	5	58	2	245	6	21	3	30	33	23	129	32	12	1	1	3	31	1	2	31	189	36	206	25	78	2	213	3	23	2	7	2	22	35	6	113	66	3	14	18	1	33	4	131	44	22	3	13	219	34	56	212	131	123	37	1	40	31	35	7	4	35	3	3	71	32	11	1	35	85	29	1	3	1	10	1	LNF	78	154	4	2	1	6	1	1	1	1	29	22	22	14	8	3	3	234	31	133	8	10	5	2	8	20	85	13	30	37	77	44	5	217	7	111	1	1	1	192	5	3	6	30	8	25	1	127	40	18	6	29	34	6	14	6	31	150	87	1	7	23	174	2	30	28	28	11	2	5	1	24	8	26	30	3	9	4	3	207	9	10	22	145	1	27	3	1	14	8	27	22	11	26	1	26	45	28	8	5	5	4	200	1	9	37	28	5	24	26	20	32	25	20	107	27	202	1	2	27	33	16	123	112	69	9	23	19	6	48	34	46	37	51	1	186	220	1	1	7	34	1	1	27	106	165	7	120	202	7	18	25	13	24	99	47	1	23	35	3	128	35	33	213	12	24	34	27	9	81	114	12	230	30	27	12	32	38	57	54	3	53	64	56	35	20	137	14	74	66	47	78	73	36	170	16	3	1	8	33	69	24	37	14	8	35	41	34	1	1	40	52	129	5	7	13	4	25	1	15	1	19	1	11	4	7	31	6	9	37	32	41	53	44	26	53	41	1	35	88	3	152	165	28	61	33	138	3	55	1	33	46	5	15	71	12	7	4	15	101	4	47	24	150	48	1	39	20	5	6	53	126	149	5	11	10	4	6	2	4	121	111	8	3	18	1	92	1	33	5	37	89	1	9	7	16	88	12	54	3	169	112	211	35	34	32	61	13	22	118	153	7	193	47	10	36	137	205	144	41	59	39	37	3	86	3	57	75	194	145	24	188	172	142	8	370	99	39	194	39	138	1	7	43	16	18	9	9	150	172	38	23	18	97	30	36	85	15	30	6	28	135	40	12	270	118	2	26	23	3	50	21	120	5	165	28	1	176	18	20	6	21	2	78	38	22	144	26	75	18	2	4	145	29	6	126	258	181	23	129	36	3	30	241	50	33	14	3	6	152	73	2	3	4	3	14	282	44	163	32	9	316	148	203	41	40	2	21	104	14	40	207	2	21	27	2	180	ASM	31	35	18	39	38	24	47	4	139	191	12	43	29	139	200	13	8	29	20	13	73	4	2	236	9	133	84	26	14	217	42	32	21	31	30	2	249	141	136	77	108	216	5	30	8	56	113	33	4	10	36	58	89	241	20	35	238	131	6	40	262	102	183	4	20	2	34	41	7	39	51	234	24	124	71	126	45	27	3	27	41	16	15	23	64	39	33	3	9	41	65	114	134	35	210	13	53	42	41	18	41	7	2	4	56	48	179	135	188	37	90	220	27	2	185	30	42	12	4	5	43	3	33	39	9	37	108	2	114	54	79	3	115	42	12
GCF_900986345	2	115	109	3	1	17	21	22	1	ASM	6	3	153	3	107	85	63	5	21	21	14	1	65	1	216	126	15	75	4	50	148	1	122	11	219	20	2	5	6	120	79	16	116	1	7	4	1	8	56	8	165	42	16	52	140	152	55	7	73	7	21	24	32	102	83	18	13	12	34	5	64	33	83	163	11	3	186	4	208	156	4	11	177	138	50	214	7	2	7	1	151	48	15	1	3	5	4	124	183	39	34	1	153	1	17	115	6	1	131	85	152	35	5	2	188	1	1	214	1	58	75	120	2	1	142	1	5	8	1	64	6	2	100	25	1	16	8	165	4	143	98	156	57	38	79	112	201	21	148	174	101	40	45	64	13	1	169	5	110	261	154	1	138	89	155	141	155	195	132	147	174	258	150	156	50	6	48	84	40	12	149	54	30	23	145	67	4	9	174	15	108	198	2	5	133	143	6	163	124	2	13	170	50	123	29	117	3	1	1	120	173	2	108	24	2	20	65	36	200	169	207	168	37	1	222	1	110	135	154	77	13	172	2	27	63	183	53	215	6	192	2	1	71	8	81	43	107	8	1	22	85	15	165	65	16	16	107	112	41	138	6	84	1	22	106	10	67	2	37	17	7	22	109	68	167	127	13	2	67	132	2	138	48	4	238	7	179	141	12	14	187	116	2	111	9	183	41	5	48	171	82	27	1	1	1	1	76	15	8	96	13	171	45	1	4	21	73	1	188	3	5	5	139	126	74	113	1	1	118	19	39	1	171	149	6	1	57	134	2	89	129	2	110	13	98	56	46	72	1	1	8	49	153	149	5	182	1	59	227	1	63	2	20	16	11	5	1	128	22	130	218	147	1	1	232	9	96	3	264	197	174	26	10	277	198	188	207	120	234	248	233	158	68	133	207	171	176	134	13	186	53	208	100	177	54	213	3	79	25	50	124	195	152	238	194	63	23	84	99	116	220	19	24	170	22	9	3	147	172	219	154	133	219	126	189	126	254	12	185	197	242	3	103	133	6	104	23	61	1	3	121	1	1	86	39	27	165	168	8	209	104	1	2	1	24	176	13	19	4	87	125	202	1	1	1	120	178	50	119	7	11	5	30	1	9	56	89	23	7	127	168	114	197	8	18	27	154	59	94	2	1	150	185	104	48	86	87	124	122	1	41	111	12	55	33	177	23	149	139	54	9	44	116	41	83	19	126	96	29	148	21	12	131	1	55	167	37	63	93	160	129	16	124	128	119	136	143	76	19	71	42	1	10	2	1	2	114	86	125	1	48	6	70	26	92	1	10	1	31	67	10	183	28	112	226	3	46	2	158	115	135	1	100	40	1	13	62	4	109	56	94	42	60	13	15	115	113	106	14	64	142	157	144	76	160	191	69	67	86	152	17	19	126	87	160	173	10	241	176	43	142	211	84	184	196	199	17	40	155	145	34	16	112	214	1	1	21	14	22	108	28	7	90	192	3	4	23	1	11	7	8	80	8	1	230	10	105	4	28	10	28	114	2	148	112	1	104	190	106	163	125	3	46	2	246	96	2	44	27	1	9	114	4	5	1	25	5	20	1	82	116	190	167	207	111	79	12	214	3	86	1	27	2	98	139	1	114	42	73	14	202	1	123	1	14	44	22	144	1	220	67	29	213	26	28	177	88	23	119	170	3	83	39	50	27	72	217	1	1	33	79	106	33	1	1	5	3	178	184	42	1	2	1	24	1	3	1	7	34	27	27	26	5	11	134	235	23	43	8	6	58	2	72	130	25	11	1	18	36	219	2	48	20	10	61	1	1	193	95	39	6	128	10	7	1	67	211	55	6	109	135	162	42	73	1	151	1	1	109	25	85	1	13	109	121	144	2	3	1	23	3	27	1	56	43	4	74	208	14	12	101	146	1	56	14	1	46	10	33	109	11	1	1	24	78	180	81	3	9	82	201	1	9	1	10	6	95	94	18	9	59	3	73	18	203	1	4	94	130	9	124	48	36	5	96	7	15	167	115	9	13	119	1	187	221	102	4	1	92	1	106	91	13	117	3	121	203	19	13	95	13	13	100	122	56	86	2	12	88	94	49	214	96	88	159	107	67	220	22	90	231	104	28	95	3	3	145	180	3	13	17	161	221	19	138	3	186	89	155	200	195	6	171	3	12	1	46	120	151	79	139	15	29	102	136	110	74	116	102	179	154	8	32	47	4	32	1	1	42	101	1	11	4	7	8	82	117	48	9	126	189	135	3	177	131	12	7	86	22	153	166	113	194	183	53	4	70	1	121	126	27	4	122	126	136	8	39	100	4	3	16	151	165	57	140	51	139	1	1	127	150	87	108	8	7	38	3	4	101	107	75	3	6	166	36	63	134	4	10	6	1	110	67	14	108	12	76	8	162	113	130	213	177	9	193	56	22	49	154	3	194	54	78	132	84	206	36	9	60	15	32	24	14	LNF	2	33	195	141	88	181	73	143	16	371	100	187	195	182	132	2	120	81	80	106	12	27	53	173	228	69	14	13	103	149	113	144	101	46	78	136	137	2	271	31	2	134	64	4	14	40	39	92	166	161	117	177	78	13	98	8	2	128	191	60	145	90	136	43	2	6	139	159	60	12	259	182	100	46	34	23	55	242	125	112	126	3	2	153	27	4	3	20	2	104	283	34	118	44	4	317	149	204	6	2	84	67	105	55	144	208	2	36	93	2	181	147	158	73	89	166	170	67	2	6	136	192	93	135	57	140	72	128	10	98	94	58	18	118	36	237	9	134	12	96	148	213	248	59	89	16	157	60	242	ASM	137	247	72	217	64	104	98	189	226	100	99	2	95	56	52	232	5	3	239	16	2	152	250	2	68	26	18	2	104	104	151	221	14	235	57	33	45	84	43	97	3	102	103	115	14	15	166	121	194	3	59	147	111	4	8	174	211	18	32	199	213	35	119	7	2	50	9	188	180	136	189	180	20	211	46	21	186	13	37	150	80	46	12	3	29	207	80	186	49	2	115	148	203	17	37	100	3
GCF_900986355	48	118	157	3	73	67	19	112	7	22	6	3	160	3	18	30	40	3	3	1	1	3	66	1	217	127	3	12	11	51	3	2	123	33	72	37	2	15	19	68	29	16	117	4	28	23	9	25	32	130	166	19	15	18	141	55	150	2	74	10	50	1	106	103	28	121	68	7	3	3	41	75	76	164	1	3	89	5	209	13	50	126	178	139	7	215	1	3	196	135	152	3	101	20	24	3	9	15	188	38	39	4	9	2	102	47	6	1	61	49	56	21	2	2	189	1	2	215	38	21	2	121	2	2	67	2	5	115	2	16	6	4	101	7	1	61	12	6	76	144	70	157	8	9	124	165	202	64	149	86	7	29	67	31	13	1	185	6	11	262	155	94	139	90	156	142	81	196	211	148	88	259	77	157	97	6	125	6	5	6	108	1	40	25	153	28	1	15	175	25	44	199	1	53	134	144	3	164	38	3	5	17	119	61	129	121	1	1	5	33	76	2	189	103	33	2	95	2	8	170	208	77	9	1	223	3	18	142	159	3	4	173	5	75	91	184	60	216	13	199	1	10	103	35	5	5	27	1	1	12	38	5	82	6	3	1	149	113	20	139	16	66	20	12	107	3	16	8	90	74	40	13	29	69	168	183	3	14	3	13	7	67	100	LNF	239	3	180	90	54	73	99	117	2	60	9	184	14	1	1	172	25	87	1	24	1	3	18	55	8	30	13	86	122	1	4	78	1	42	189	5	18	5	140	129	51	71	1	24	13	6	92	1	34	150	123	12	9	3	65	1	86	3	60	6	99	126	31	9	4	54	10	6	23	53	25	183	2	41	236	26	28	1	8	4	75	11	17	164	13	131	219	72	6	1	233	3	97	20	265	198	31	35	10	278	199	189	208	5	235	249	234	73	45	211	96	172	79	45	2	55	12	44	18	181	68	214	1	10	68	147	158	196	9	239	195	1	1	151	44	9	221	10	4	171	2	1	3	138	123	227	162	134	220	127	190	63	112	19	186	198	36	3	13	68	6	51	161	167	1	3	59	1	15	6	135	47	171	169	12	220	49	1	23	14	5	84	41	102	2	36	29	203	26	19	12	26	181	14	120	13	33	1	1	6	7	3	65	118	10	130	77	115	198	14	6	11	159	77	96	60	2	151	30	105	25	2	2	48	123	16	18	10	4	88	27	76	149	29	140	119	88	26	22	111	10	47	71	59	3	205	5	6	32	5	4	35	49	2	22	76	25	1	125	26	123	13	148	9	37	12	2	1	15	4	13	17	58	32	23	1	1	57	75	26	93	12	110	1	1	189	5	184	7	164	227	6	1	2	87	119	139	1	21	11	4	7	3	41	59	33	30	23	5	2	87	116	24	48	1	1	143	82	92	2	69	192	2	68	2	153	1	30	66	46	82	174	10	242	83	43	149	53	50	197	204	208	14	3	156	11	140	112	113	97	59	1	9	51	12	77	6	2	3	193	3	1	28	1	21	7	11	44	3	1	231	1	6	4	158	20	19	1	1	19	19	14	139	26	74	195	129	3	59	2	247	97	1	4	24	27	82	5	57	12	9	40	1	145	1	2	24	1	34	208	19	80	5	215	3	15	1	14	2	16	25	23	22	67	15	4	203	1	22	20	46	25	106	15	2	221	27	13	214	23	124	178	42	20	22	19	1	4	74	1	3	3	218	6	1	1	8	52	9	1	1	1	1	36	185	63	1	2	25	23	2	4	21	1	115	1	1	1	81	19	65	236	6	182	32	3	4	2	8	7	7	7	1	6	130	227	20	218	1	112	55	7	1	194	43	1	1	66	95	30	1	67	218	40	6	60	16	163	43	16	1	20	1	1	110	29	175	1	74	110	122	6	2	5	1	47	3	84	1	77	133	47	17	102	112	12	102	147	1	59	1	12	129	1	44	48	11	24	1	25	106	181	77	3	82	132	95	1	9	10	49	39	69	2	24	121	26	7	108	48	41	1	2	14	134	2	125	30	2	15	3	13	4	168	64	104	55	77	2	188	222	114	32	5	93	11	34	9	124	46	3	122	204	10	13	54	51	13	67	64	16	30	2	15	50	157	128	215	42	89	160	58	3	221	59	72	232	143	109	59	98	167	LNF	181	18	37	85	162	222	109	139	99	55	1	54	201	196	22	172	3	1	1	1	114	152	43	74	24	2	103	137	9	2	25	103	180	161	2	43	131	61	3	1	3	2	102	36	14	66	2	12	83	65	67	88	2	190	68	43	178	1	1	1	49	6	154	78	24	200	184	139	31	188	65	11	127	5	1	1	127	72	18	1	8	8	2	68	49	166	1	13	2	31	11	1	28	151	108	160	2	98	132	2	4	45	36	39	1	66	167	60	2	2	4	10	6	1	8	6	98	52	12	6	6	170	22	212	214	178	45	194	20	96	26	155	5	150	119	5	137	45	207	145	60	37	15	138	33	58	3	58	37	196	146	17	189	173	144	2	372	101	41	84	183	139	2	126	46	81	55	15	82	151	81	229	7	58	58	104	150	91	44	102	5	79	137	139	6	272	31	2	135	53	3	170	137	22	11	167	164	4	178	3	47	14	23	2	31	85	62	33	53	32	29	2	43	146	78	6	127	260	28	101	71	140	29	63	243	7	70	64	3	12	86	116	2	3	3	2	60	284	67	8	139	4	318	7	205	101	12	85	17	104	120	214	209	31	70	19	2	182	ASM	159	2	LNF	167	171	46	13	26	55	193	18	136	19	107	201	LNF	43	26	98	11	9	20	7	238	9	24	21	101	76	218	249	143	8	24	158	62	250	142	57	248	109	218	65	15	8	190	227	74	50	2	114	131	87	242	1	8	240	39	6	75	263	103	184	3	12	2	76	105	51	222	9	236	13	7	72	35	146	165	3	103	55	2	5	15	78	68	195	3	56	153	150	115	16	175	212	18	51	200	214	30	124	2	48	4	30	88	181	137	190	127	91	221	38	39	187	62	230	151	14	2	12	2	23	29	1	187	5	37	33	149	204	7	53	25	46
GCF_900986365	4	10	56	3	1	1	13	46	6	14	6	3	159	3	10	175	15	41	4	35	1	23	64	1	74	93	32	5	4	1	7	1	32	6	59	6	19	5	1	62	39	16	115	1	13	38	2	41	44	17	58	1	16	4	50	29	61	7	23	10	23	1	24	2	1	13	1	43	1	5	41	49	25	34	3	3	192	4	37	155	16	125	23	38	117	213	22	10	41	134	36	25	100	28	13	3	13	23	187	14	14	1	158	1	101	14	11	1	135	94	151	8	1	2	187	3	4	213	15	4	43	119	2	1	147	30	1	8	14	35	6	2	8	38	1	28	124	164	90	29	29	32	1	16	123	37	37	31	46	38	28	45	26	1	5	5	184	7	109	8	153	6	7	30	154	8	171	194	40	146	45	45	51	33	26	1	11	15	5	24	34	16	23	14	152	22	22	16	173	3	43	197	1	52	132	68	1	31	24	2	7	169	26	24	128	120	1	30	96	119	76	15	188	69	4	2	206	15	199	ASM	66	27	9	1	221	46	109	141	158	79	4	36	20	17	19	182	14	214	48	198	1	1	12	6	16	4	4	1	1	12	15	6	169	10	6	1	148	20	109	137	23	77	74	3	105	3	26	1	24	61	25	44	108	12	65	25	50	13	11	32	19	31	27	1	237	5	178	133	25	32	186	28	2	28	2	182	16	1	11	39	6	15	1	1	1	4	35	8	6	31	52	35	121	19	68	153	1	7	187	5	1	5	138	128	18	7	23	11	31	23	91	1	170	34	30	1	58	29	2	28	32	2	8	6	28	32	4	8	52	1	10	6	31	148	7	181	2	34	235	31	18	36	8	4	15	1	43	123	22	129	217	ASM	7	14	231	1	20	49	263	196	173	49	1	276	197	35	206	136	79	247	41	36	199	210	6	170	175	32	2	35	67	214	11	16	15	18	6	6	67	146	16	194	30	237	18	18	21	53	128	16	219	8	14	34	1	10	23	79	35	226	32	34	218	27	36	24	253	21	184	196	241	22	5	10	10	30	53	64	23	3	3	1	1	28	134	20	28	167	28	219	7	1	5	7	6	175	5	9	4	26	145	201	13	1	12	42	74	30	16	7	13	23	13	75	9	4	12	117	10	48	83	85	196	15	78	87	87	2	15	12	1	28	184	19	4	2	1	44	14	36	1	32	22	157	133	176	148	10	138	17	26	29	45	32	24	19	135	23	11	204	34	1	28	5	4	33	28	15	25	55	28	1	123	133	32	26	49	9	21	24	7	1	17	58	17	9	23	85	3	3	26	29	28	30	7	1	13	1	1	1	5	182	108	38	225	43	93	2	157	25	55	20	99	39	5	96	61	3	108	27	18	14	59	16	21	3	28	21	21	12	12	35	20	1	20	190	2	15	53	19	1	70	125	37	70	172	139	240	78	58	148	210	13	196	203	108	26	4	1	144	79	30	43	220	58	1	1	1	1	34	25	1	28	191	3	3	28	44	16	8	5	17	3	1	229	12	6	4	157	19	17	19	2	60	24	18	30	35	22	41	32	5	58	2	245	6	21	3	30	33	23	129	32	12	1	1	3	31	1	2	31	189	36	206	25	78	2	213	3	23	2	7	2	22	35	6	113	66	3	14	18	1	33	4	131	44	22	3	13	219	34	56	212	131	123	37	1	40	31	35	7	4	35	3	3	71	32	11	1	35	85	29	1	3	1	10	1	LNF	78	154	4	2	1	6	1	1	1	1	29	22	22	14	8	3	3	234	31	133	8	10	5	2	8	20	85	13	30	37	77	44	5	217	7	111	1	1	1	192	5	3	6	30	8	25	1	127	40	18	6	29	34	6	14	6	31	150	87	1	7	23	174	2	30	28	28	11	2	5	1	24	8	26	30	3	9	4	3	207	9	10	22	145	1	27	3	1	14	8	27	22	11	26	1	26	45	28	8	5	5	4	200	1	9	37	28	5	24	26	20	32	25	20	107	27	202	1	2	27	33	16	123	112	69	9	23	19	6	48	34	46	37	51	1	186	220	1	1	7	34	1	1	27	106	165	7	120	202	7	18	25	13	24	99	47	1	23	35	3	128	35	33	213	12	24	34	27	9	81	114	12	230	30	27	12	32	38	57	54	3	53	64	56	35	20	137	14	74	66	47	78	73	36	170	16	3	1	8	33	69	24	37	14	8	35	41	34	1	1	40	52	129	5	7	13	4	25	1	15	1	19	1	11	4	7	31	6	9	37	32	41	53	44	26	53	41	1	35	88	3	152	165	28	61	33	138	3	55	1	33	46	5	15	71	12	7	4	15	101	4	47	24	150	48	1	39	20	5	6	53	126	149	5	11	10	4	6	2	4	121	111	8	3	18	1	92	1	33	5	37	89	1	9	7	16	88	12	54	3	169	112	211	35	34	32	61	13	22	118	153	7	193	47	10	36	137	205	144	41	59	39	37	3	86	3	57	75	194	145	24	188	172	142	8	370	99	39	194	39	138	1	7	43	16	18	9	9	150	172	38	23	18	97	30	36	85	15	30	6	28	135	40	12	270	118	2	26	23	3	50	21	120	5	165	28	1	176	18	20	6	21	2	78	38	22	144	26	75	18	2	4	145	29	6	126	258	181	23	129	36	3	30	241	50	33	14	3	6	152	73	2	3	4	3	14	282	44	163	32	9	316	148	203	41	40	2	21	104	14	40	207	2	21	27	2	180	ASM	31	35	18	39	38	24	47	4	139	191	12	43	29	139	200	13	8	29	20	13	73	4	2	236	9	133	84	26	14	217	42	32	21	31	30	2	249	141	136	77	108	216	5	30	8	56	113	33	4	10	36	58	89	241	20	35	238	131	6	40	262	102	183	4	20	2	34	41	7	39	51	234	24	124	71	126	45	27	3	27	41	16	15	23	64	39	33	3	9	41	65	114	134	35	210	13	53	42	41	18	41	7	2	4	56	48	179	135	188	37	90	220	27	2	185	30	42	12	4	5	43	3	33	39	9	37	108	2	114	54	79	3	115	42	12
GCF_900986375	31	51	66	2	36	28	2	50	47	24	8	1	68	2	43	77	30	28	4	1	1	12	26	1	75	60	38	41	30	30	61	8	20	35	78	3	27	5	6	11	3	44	21	27	50	42	1	6	58	50	67	29	6	11	62	56	55	7	6	23	39	1	45	41	3	47	23	48	6	12	57	55	55	64	1	4	77	4	78	58	82	53	70	59	7	80	35	3	78	54	58	3	45	28	13	3	13	23	80	40	20	1	64	1	50	52	6	1	48	51	61	21	2	2	71	1	12	74	26	4	37	50	42	51	60	15	1	35	1	27	6	26	44	7	17	50	48	59	1	60	56	62	39	3	46	71	73	55	1	73	40	56	19	19	6	11	69	38	25	93	67	38	60	45	60	64	62	67	80	59	68	90	62	61	22	6	52	9	19	38	60	24	45	27	59	17	4	1	64	3	47	70	9	16	45	59	1	66	52	2	34	69	29	53	58	53	3	6	1	3	82	8	70	47	18	5	68	4	69	66	74	61	1	1	83	25	12	60	67	37	2	66	20	35	19	72	17	79	4	72	11	1	46	37	37	3	4	25	1	8	43	2	73	6	28	17	60	45	50	61	21	34	42	18	48	3	30	18	48	58	7	43	51	12	62	74	13	3	3	58	5	55	27	4	87	5	73	57	46	63	63	53	2	12	2	47	6	1	27	75	41	39	1	1	1	3	15	30	15	50	3	70	47	17	4	64	35	3	75	5	27	5	54	61	1	53	10	1	53	6	41	1	69	61	30	1	30	29	2	28	32	2	12	6	28	50	44	3	4	10	36	3	9	60	5	74	20	70	83	58	2	19	3	4	41	1	13	69	7	50	79	63	7	1	76	25	40	5	84	74	10	57	41	89	74	14	73	28	37	87	41	36	39	75	42	33	35	32	2	73	8	79	1	68	58	78	1	35	31	63	64	70	54	82	71	25	29	64	55	53	84	24	2	69	2	1	3	68	68	79	60	53	81	51	71	57	87	30	20	74	79	3	38	54	10	1	70	62	3	3	50	1	1	28	57	20	28	37	39	79	38	1	2	37	6	67	39	44	2	2	64	76	1	1	12	20	72	16	51	26	2	30	3	4	26	3	53	31	40	55	64	43	13	3	45	42	72	41	3	37	1	63	71	52	23	45	9	24	51	3	1	53	33	58	49	65	21	22	23	11	15	46	36	31	6	37	59	35	15	82	6	6	58	24	4	45	15	2	11	63	51	5	9	53	38	61	63	39	8	3	3	1	10	38	12	12	11	6	55	2	7	50	46	59	14	8	52	1	36	20	18	69	47	71	87	3	1	28	61	51	54	21	44	3	37	39	24	21	51	12	48	3	33	38	15	57	52	47	39	13	63	69	61	34	68	76	14	11	46	65	1	61	56	12	68	68	59	83	67	13	59	63	2	78	76	77	17	2	66	41	60	3	6	80	34	1	40	26	1	64	44	1	42	74	5	7	57	1	16	8	18	48	21	1	75	27	52	4	63	23	28	30	3	60	45	18	59	35	44	70	28	31	2	29	83	8	36	4	45	50	36	61	46	41	1	4	7	59	13	3	49	75	67	73	27	3	9	89	3	14	1	3	2	1	66	25	30	13	3	40	78	8	56	39	54	62	38	56	22	80	30	46	79	49	57	72	46	12	14	66	3	36	10	3	29	29	74	24	1	60	40	50	1	8	1	1	10	75	77	66	1	2	24	23	2	3	1	1	53	42	15	31	32	50	3	92	6	69	3	3	23	2	26	29	1	18	1	54	57	85	7	77	29	58	45	1	1	73	43	19	42	52	37	44	1	72	82	3	2	7	64	64	18	30	17	64	44	22	7	7	68	1	35	55	52	61	1	1	1	44	30	31	1	13	61	39	32	82	50	34	49	59	9	2	1	8	56	31	39	16	43	1	1	14	52	68	43	3	7	46	69	1	6	19	50	14	42	2	18	56	40	3	50	4	66	8	2	47	61	2	51	50	2	9	36	7	3	66	47	47	45	65	1	78	81	1	3	1	9	1	51	35	50	66	3	15	71	22	3	7	13	13	43	58	32	4	2	20	58	63	16	82	45	46	65	40	29	77	19	12	88	56	51	37	42	9	55	69	17	68	17	10	14	11	14	15	73	20	41	79	20	16	65	18	1	12	1	58	62	2	34	6	18	43	54	48	22	1	50	67	65	23	36	53	4	3	2	3	2	9	7	6	2	2	44	4	57	51	17	30	70	57	33	67	60	25	40	7	10	32	68	31	80	73	5	1	72	31	31	60	5	16	53	55	7	33	15	54	4	2	16	64	63	30	55	2	64	17	1	48	56	37	71	51	46	46	16	46	3	46	9	3	20	72	30	1	63	4	10	42	1	26	5	49	49	12	6	23	67	52	73	20	66	13	35	43	22	56	67	7	73	52	2	25	62	75	61	9	31	2	14	44	49	7	2	53	74	60	41	68	61	61	6	119	45	18	70	70	15	16	52	47	39	54	12	ASM	63	65	81	31	15	11	15	57	14	61	46	6	9	18	58	6	95	55	2	37	44	4	66	15	53	5	72	61	52	69	37	28	42	24	2	58	38	6	61	43	74	6	2	6	59	63	30	53	88	73	40	74	63	2	54	86	52	9	65	8	60	78	57	2	10	10	2	50	104	59	69	60	9	108	4	74	9	15	44	5	34	52	84	76	2	38	12	11	72	58	64	38	41	51	71	41	2	6	60	73	12	55	3	57	74	47	34	8	44	34	9	54	53	85	36	51	38	59	64	81	87	62	37	48	61	7	86	LNF	45	84	51	93	5	46	42	71	78	60	7	2	55	59	73	90	14	10	84	15	4	40	87	17	73	4	20	9	34	47	1	1	1	84	3	57	31	62	61	64	14	46	4	51	3	12	62	58	75	6	50	64	68	53	62	68	81	13	2	76	77	51	56	17	2	4	5	61	67	53	4	68	20	81	62	34	70	53	88	51	36	5	48	13	59	81	21	70	9	45	56	63	80	34	55	48	41
GCF_900986385	4	10	56	3	1	1	13	46	6	14	6	3	159	3	10	175	15	41	4	35	1	23	64	1	74	93	32	5	4	1	7	1	32	6	59	6	19	5	1	62	39	16	115	1	13	38	2	41	44	17	58	1	16	4	50	29	61	7	23	10	23	1	24	2	1	13	1	43	1	5	41	49	25	34	3	3	192	4	37	155	16	125	23	38	117	213	22	10	41	134	36	25	100	28	13	3	13	23	187	14	14	1	158	1	101	14	11	1	135	94	151	8	1	2	187	3	4	213	15	4	43	119	2	1	147	30	1	8	14	35	6	2	8	38	1	28	124	164	90	29	29	32	1	16	123	37	37	31	46	38	28	45	26	1	5	5	184	7	109	8	153	6	7	30	154	8	171	194	40	146	45	45	51	33	26	1	11	15	5	24	34	16	23	14	152	22	22	16	173	3	43	197	1	52	132	68	1	31	24	2	7	169	26	24	128	120	1	30	96	119	76	15	188	69	4	2	206	15	199	ASM	66	27	9	1	221	46	109	141	158	79	4	36	20	17	19	182	14	214	48	198	1	1	12	6	16	4	4	1	1	12	15	6	168	10	6	1	148	20	109	137	23	77	74	3	105	3	26	1	24	61	25	44	108	12	65	25	50	13	11	32	19	31	27	1	237	5	178	133	25	32	186	28	2	28	2	182	16	1	11	39	6	15	1	1	1	4	35	8	6	31	52	35	121	19	68	153	1	7	187	5	1	5	138	128	18	7	23	11	31	23	91	1	170	34	30	1	58	29	2	28	32	2	8	6	28	32	4	8	52	1	10	6	31	148	7	181	2	34	235	31	18	36	8	4	15	1	43	123	22	129	217	ASM	7	14	231	1	20	49	263	196	173	49	1	276	197	35	206	136	79	247	41	36	199	210	6	170	175	32	2	35	67	214	11	16	15	18	6	6	67	146	16	194	30	237	18	18	21	53	128	16	219	8	14	34	1	10	23	79	35	226	32	34	218	27	36	24	253	21	184	196	241	22	5	10	10	30	53	64	23	3	3	1	1	28	134	20	28	167	28	219	7	1	5	7	6	175	5	9	4	26	145	201	13	1	12	42	74	30	16	7	13	23	13	75	9	4	12	117	10	48	83	85	196	15	78	87	87	2	15	12	1	28	184	19	4	2	1	44	14	36	1	32	22	157	133	176	148	10	138	17	26	29	45	32	24	19	135	23	11	204	34	1	28	5	4	33	28	15	25	55	28	1	123	133	32	26	49	9	21	24	7	1	17	58	17	9	23	85	3	3	26	29	28	30	7	1	13	1	1	1	5	182	108	38	225	43	93	2	157	25	55	20	99	39	5	96	61	3	108	27	18	14	59	16	21	3	28	21	21	12	12	35	20	1	20	190	2	15	53	19	1	70	125	37	70	172	139	240	78	58	148	210	13	196	203	108	26	4	1	144	79	30	43	220	58	1	1	1	1	34	25	1	28	191	3	3	28	44	16	8	5	17	3	1	229	12	6	4	157	19	17	19	2	60	24	18	30	35	22	41	32	5	58	2	245	6	21	3	30	33	23	129	32	12	1	1	3	31	1	2	31	189	36	206	25	78	2	213	3	23	2	7	2	22	35	6	113	66	3	14	18	1	33	4	131	44	22	3	13	219	34	56	212	131	123	37	1	40	31	35	7	4	35	3	3	71	32	11	1	35	85	29	1	3	1	10	1	LNF	78	154	4	2	1	6	1	1	1	1	29	22	22	14	8	3	3	234	31	133	8	10	5	2	8	20	85	13	30	37	77	44	5	217	7	111	1	1	1	192	5	3	6	30	8	25	1	127	40	18	6	29	34	6	14	6	31	150	87	1	7	23	174	2	30	28	28	11	2	5	1	24	8	26	30	3	9	4	3	207	9	10	22	145	1	27	3	1	14	8	27	22	11	26	1	26	45	28	8	5	5	4	200	1	9	37	28	5	24	26	20	32	25	20	107	27	202	1	2	27	33	16	123	112	69	9	23	19	6	48	34	46	37	51	1	186	220	1	1	7	34	1	1	27	106	165	7	120	202	7	18	25	13	24	99	47	1	23	35	3	128	35	33	213	12	24	34	27	9	81	114	12	230	30	27	12	32	38	57	54	3	53	64	56	35	20	137	14	74	66	47	78	73	36	170	16	3	1	8	33	69	24	37	14	8	35	41	34	1	1	40	52	129	5	7	13	4	25	1	15	1	19	1	11	4	7	31	6	9	37	32	41	53	44	26	53	41	1	35	88	3	152	165	28	61	33	138	3	55	1	33	46	5	15	71	12	7	4	15	101	4	47	24	150	48	1	39	20	5	6	53	126	149	5	11	10	4	6	2	4	121	111	8	3	18	1	92	1	33	5	37	89	1	9	7	16	88	12	54	3	169	112	211	35	34	32	61	13	22	118	153	7	193	47	10	36	137	205	144	41	59	39	37	3	86	3	57	75	194	145	24	188	172	142	8	370	99	39	194	39	138	1	7	43	16	18	9	9	150	172	38	23	18	97	30	36	85	15	30	6	28	135	40	12	270	118	2	26	23	3	50	21	120	5	165	28	1	176	18	20	6	21	2	78	38	22	144	26	75	18	2	4	145	29	6	126	258	181	23	129	36	3	30	241	50	33	14	3	6	152	73	2	3	4	3	14	282	44	163	32	9	316	148	203	41	40	2	21	104	14	40	207	2	21	27	2	180	ASM	31	35	18	39	38	24	47	4	139	191	12	43	29	139	200	13	8	29	20	13	73	4	2	236	9	133	84	26	14	217	42	32	21	31	30	2	249	141	136	77	108	216	5	30	8	56	113	33	4	10	36	58	89	241	20	35	238	131	6	40	262	102	183	4	20	2	34	41	7	39	51	234	24	124	71	126	45	27	3	27	41	16	15	23	64	39	33	3	9	41	65	114	134	35	210	13	53	42	41	18	41	7	2	4	56	48	179	135	188	37	90	220	27	2	185	30	42	12	4	5	43	3	33	39	9	37	108	2	114	54	79	3	115	42	12
GCF_900986395	2	46	14	3	1	18	3	48	7	45	30	3	64	6	1	35	3	15	9	3	1	20	23	1	69	47	35	38	28	10	55	43	50	11	71	6	5	9	6	58	7	39	39	1	45	39	1	41	54	47	60	1	6	2	12	50	63	29	10	7	35	5	6	2	87	44	3	45	13	3	50	51	14	59	1	4	71	4	72	53	40	48	64	12	47	74	31	1	72	1	54	36	11	2	3	14	9	20	74	37	3	1	12	1	15	14	11	1	26	6	55	3	1	2	64	1	3	23	3	19	76	3	3	48	3	3	19	25	1	25	6	2	42	4	1	9	12	52	1	54	50	20	1	13	1	65	3	11	12	13	3	12	11	14	1	1	12	3	17	85	61	3	31	6	23	59	19	63	74	3	63	82	57	3	42	6	3	12	8	10	31	23	43	11	53	19	36	1	57	3	43	64	3	54	56	8	6	62	4	7	3	63	47	50	54	3	3	11	22	23	78	2	63	43	2	1	207	34	63	10	68	57	1	1	75	9	12	57	160	33	2	60	33	5	41	68	3	73	1	66	1	24	41	1	1	1	48	22	5	5	43	7	69	31	7	1	56	12	40	53	1	57	41	44	11	3	44	7	43	53	1	28	16	34	57	69	7	25	3	16	11	12	14	4	80	6	68	67	10	57	73	51	2	12	2	67	5	22	3	67	37	15	1	2	1	3	37	10	7	45	6	12	28	1	5	58	26	30	3	1	8	11	48	11	7	48	30	1	7	3	11	10	62	57	12	1	9	54	2	40	9	3	9	10	11	55	3	3	22	12	3	3	56	57	5	67	19	64	74	54	29	1	4	1	3	1	14	55	17	31	72	58	8	22	68	1	13	3	77	66	65	52	1	80	68	69	67	54	70	79	76	61	69	67	72	63	21	135	4	67	34	71	11	60	53	70	1	1	25	56	9	8	8	74	6	1	1	8	7	14	222	9	22	61	1	1	18	64	38	71	54	8	75	47	64	19	79	1	62	199	72	40	40	17	23	40	66	57	24	9	45	6	1	3	52	37	8	62	7	73	5	3	2	1	30	62	3	43	2	41	3	71	1	1	8	3	12	4	36	13	22	3	5	8	11	3	11	3	10	48	21	14	65	3	3	3	66	2	40	33	2	3	14	47	12	14	11	12	6	9	13	51	32	51	25	58	52	18	48	51	38	44	47	12	44	32	25	16	1	76	15	6	11	11	11	55	7	2	1	57	130	1	46	49	57	55	36	9	13	39	1	1	28	37	13	12	11	8	23	2	32	23	12	14	94	1	48	3	7	1	15	62	42	165	79	3	13	26	54	49	51	2	42	3	33	3	3	8	46	7	18	3	4	33	40	50	48	29	11	1	56	61	1	1	51	67	34	34	11	59	1	57	20	13	62	62	54	76	11	48	53	68	22	70	20	70	11	14	60	37	53	35	23	74	16	1	7	1	12	58	40	1	12	69	3	3	55	10	16	11	26	43	8	1	68	10	15	4	58	38	49	37	2	3	11	8	52	12	39	65	44	28	2	2	75	20	33	3	41	48	3	58	1	109	1	3	5	53	1	7	18	68	61	66	3	3	2	81	3	14	20	8	5	28	59	22	48	29	8	37	72	1	11	10	50	56	20	51	2	74	19	16	72	21	51	65	14	12	14	12	3	7	36	3	25	28	68	6	1	56	37	46	3	1	1	1	1	71	17	12	2	2	3	3	12	3	1	1	48	1	1	1	1	45	57	85	32	62	27	9	28	16	5	45	38	32	17	36	52	78	24	70	25	53	1	1	7	68	11	1	21	48	3	3	1	65	75	30	2	47	59	7	5	15	6	3	38	2	20	3	62	3	32	50	46	57	2	1	2	40	26	27	1	3	55	20	3	51	46	10	44	56	1	28	7	8	51	10	12	11	39	12	1	10	23	15	3	3	3	41	65	3	27	10	47	11	3	1	42	52	1	3	3	1	59	1	2	41	11	1	43	11	3	1	3	2	10	3	42	45	25	61	2	71	76	11	1	1	37	3	10	41	44	27	1	8	66	14	3	43	12	1	18	24	8	9	3	3	19	24	3	75	15	18	60	6	9	14	43	7	80	49	10	39	38	58	50	64	14	15	57	63	73	42	11	11	66	3	58	72	67	18	53	3	1	1	1	31	15	12	9	6	22	10	50	9	2	54	14	62	60	11	33	48	34	3	2	3	14	41	7	39	29	25	40	10	52	48	39	52	65	14	3	62	54	13	13	3	3	5	64	51	74	67	12	8	67	4	2	57	26	22	49	51	58	31	1	23	15	12	8	60	3	8	19	2	61	6	1	8	15	9	65	13	5	43	3	42	12	41	79	3	20	66	2	2	149	14	38	4	1	51	6	17	11	23	16	3	62	47	67	70	59	38	70	3	39	3	60	10	68	14	9	57	13	69	56	41	7	2	14	2	13	3	2	46	197	54	25	63	55	57	36	110	10	65	64	64	25	2	47	44	31	48	11	4	57	60	73	3	5	11	47	13	47	8	43	2	4	57	53	16	28	10	5	44	40	4	59	54	9	5	38	13	12	62	14	20	14	13	2	13	16	26	8	24	30	18	2	35	13	57	2	21	82	16	37	67	24	2	28	80	4	53	58	5	54	72	51	2	3	4	3	32	95	53	63	56	6	100	51	69	13	12	40	32	42	51	76	71	2	4	16	4	65	7	58	3	10	42	63	24	2	4	19	68	12	51	31	9	69	12	2	31	6	7	1	50	51	77	28	24	4	42	59	75	78	58	9	45	55	31	79	56	39	78	4	84	4	19	101	58	71	55	19	2	53	53	68	82	18	8	76	54	2	58	61	39	9	4	37	2	16	10	53	223	19	237	37	51	13	30	147	58	2	14	49	4	11	12	56	52	6	3	3	60	64	21	59	62	16	12	45	69	71	17	51	6	2	19	18	56	25	9	70	63	12	73	58	2	4	13	80	64	7	3	12	3	56	73	10	24	4	4	33	12	73	32	16	7	12
GCF_900986405	31	51	66	2	36	28	2	50	47	24	8	1	68	2	43	77	30	28	4	1	1	12	26	1	75	60	38	41	30	30	61	8	20	35	78	3	27	5	6	11	3	44	21	27	50	42	1	6	58	50	67	29	6	11	62	56	55	7	6	23	39	1	45	41	3	47	23	48	6	12	57	55	55	64	1	4	77	4	78	58	82	53	70	59	7	80	35	3	78	54	58	3	45	28	13	3	13	23	80	40	20	1	64	1	50	52	6	1	48	51	61	21	2	2	71	1	12	74	26	4	37	50	42	51	60	15	1	35	1	27	6	26	44	7	17	50	48	59	1	60	56	62	39	3	46	71	73	55	1	73	40	56	19	19	6	11	69	38	25	93	67	38	60	45	60	64	62	67	80	59	68	90	62	61	22	6	52	9	19	38	60	24	45	27	59	17	4	1	64	3	47	70	9	16	45	59	1	66	52	2	34	69	29	53	58	53	3	6	1	3	82	8	70	47	18	5	68	4	69	66	74	61	1	1	83	25	12	60	67	37	2	66	20	35	19	72	17	79	4	72	11	1	46	37	37	3	4	25	1	8	43	2	73	6	28	17	60	45	50	61	21	34	42	18	48	3	30	18	48	58	7	43	51	12	62	74	13	3	3	58	5	55	27	4	87	5	73	57	46	63	63	53	2	12	2	47	6	1	27	75	41	39	1	1	1	3	15	30	15	50	3	70	47	17	4	64	35	3	75	5	27	5	54	61	1	53	10	1	53	6	41	1	69	61	30	1	30	29	2	28	32	2	12	6	28	50	44	3	4	10	36	3	9	60	5	74	20	70	83	58	2	19	3	4	41	1	13	69	7	50	79	63	7	1	76	25	40	5	84	74	10	57	41	89	74	14	73	28	37	87	41	36	39	75	42	33	35	32	2	73	8	79	1	68	58	78	1	35	31	63	64	70	54	82	71	25	29	64	55	53	84	24	2	69	2	1	3	68	68	79	60	53	81	51	71	57	87	30	20	74	79	3	38	54	10	1	70	62	3	3	50	1	1	28	57	20	28	37	39	79	38	1	2	37	6	67	39	44	2	2	64	76	1	1	12	20	72	16	51	26	2	30	3	4	26	3	53	31	40	55	64	43	13	3	45	42	72	41	3	37	1	63	71	52	23	45	9	24	51	3	1	53	33	58	49	65	21	22	23	11	15	46	36	31	6	37	59	35	15	82	6	6	58	24	4	45	15	2	11	63	51	5	9	53	38	61	63	39	8	3	3	1	10	38	12	12	11	6	55	2	7	50	46	59	14	8	52	1	36	20	18	69	47	71	87	3	1	28	61	51	54	21	44	3	37	39	24	21	51	12	48	3	33	38	15	57	52	47	39	13	63	69	61	34	68	76	14	11	46	65	1	61	56	12	68	68	59	83	67	13	59	63	2	78	76	77	17	2	66	41	60	3	6	80	34	1	40	26	1	64	44	1	42	74	5	7	57	1	16	8	18	48	21	1	75	27	52	4	63	23	28	30	3	60	45	18	59	35	44	70	28	31	2	29	83	8	36	4	45	50	36	61	46	41	1	4	7	59	13	3	49	75	67	73	27	3	9	89	3	95	1	3	2	1	66	25	30	13	3	40	78	8	56	39	54	62	38	56	22	80	30	46	79	49	57	72	46	12	14	66	3	36	10	3	29	29	74	24	1	60	40	50	1	8	1	1	10	75	77	66	1	2	24	23	2	3	1	1	53	42	15	31	32	50	3	92	6	69	3	3	23	2	26	29	1	18	1	54	57	85	7	77	29	58	45	1	1	73	43	19	42	52	37	44	1	72	82	3	2	7	64	64	18	30	17	64	44	22	7	7	68	1	35	55	52	61	1	1	1	44	30	31	1	13	61	39	32	82	50	34	49	59	9	2	1	8	56	31	39	16	43	1	1	14	52	68	43	3	7	46	69	1	6	19	50	14	42	2	18	56	40	3	50	4	66	8	2	47	61	2	51	50	2	9	36	7	3	66	47	47	45	65	1	78	81	1	3	1	9	1	51	35	50	66	3	15	71	22	3	7	13	13	43	58	32	4	2	20	58	63	16	82	45	46	65	40	29	77	19	12	88	56	51	37	42	9	55	69	17	68	17	10	14	11	14	15	73	20	41	79	20	16	65	3	1	12	1	58	62	2	34	6	18	43	54	48	22	1	50	67	65	23	36	53	4	3	2	3	2	9	7	6	2	2	44	4	57	51	17	30	70	57	33	67	60	25	40	7	10	32	68	31	80	73	5	1	72	31	31	60	5	16	53	55	7	33	15	54	4	2	16	64	63	30	55	2	64	17	1	48	56	37	71	51	46	46	16	46	3	46	9	3	20	72	30	1	63	4	10	42	1	26	5	49	49	12	6	23	67	52	73	20	66	13	35	43	22	56	67	7	73	52	2	25	62	75	61	9	31	2	14	44	49	7	2	53	74	60	41	68	61	61	6	119	45	18	70	70	15	16	52	47	39	54	12	ASM	63	65	81	31	15	11	15	57	14	61	46	6	9	18	58	6	95	55	2	37	44	4	66	15	53	5	72	61	52	69	37	28	42	24	2	58	38	6	61	43	74	6	2	6	59	68	30	53	88	73	40	74	63	2	54	86	52	9	65	8	60	78	57	2	10	10	2	50	104	59	69	60	9	108	4	74	9	15	44	5	34	52	84	76	2	38	12	11	72	58	64	38	41	51	71	41	2	6	60	73	12	55	3	57	74	47	34	8	44	34	9	54	53	85	36	51	38	59	64	81	87	62	37	48	61	7	86	LNF	45	84	51	93	5	46	42	71	78	60	7	2	55	59	73	90	14	10	84	15	4	40	87	17	73	4	20	9	34	47	1	1	1	84	3	57	31	62	61	64	14	46	4	51	3	12	62	58	75	6	50	64	68	53	62	68	81	13	2	76	77	51	56	17	2	4	5	61	67	53	4	68	20	81	62	34	70	53	88	51	36	5	48	13	59	81	21	70	9	45	56	63	80	34	55	48	41
GCF_900986425	4	10	56	3	1	1	13	46	6	14	6	3	159	3	10	175	15	41	4	36	1	23	64	1	74	93	32	5	4	1	7	1	32	6	59	6	19	5	1	62	39	16	115	1	13	38	2	41	44	17	58	1	16	4	50	29	61	7	23	10	23	1	24	2	1	13	1	43	1	5	41	49	25	34	3	3	192	4	37	109	16	125	23	38	117	213	22	10	41	134	36	25	100	28	13	3	13	23	187	14	14	1	158	1	101	14	11	1	135	94	151	8	1	2	187	3	4	213	15	4	43	119	2	1	147	30	1	8	14	35	6	2	8	38	1	28	124	164	14	29	29	32	1	16	123	37	37	31	46	38	28	45	26	1	5	5	184	7	109	8	153	6	7	30	154	8	171	194	40	146	45	45	51	33	26	1	11	15	5	24	34	16	23	14	152	22	22	16	173	3	43	197	1	52	132	68	1	31	24	2	7	169	26	24	128	120	1	30	96	119	76	15	188	69	4	2	206	15	199	ASM	66	27	9	1	221	46	109	141	158	79	4	36	20	17	19	182	14	214	48	198	1	1	12	6	16	4	4	1	1	12	15	6	168	10	6	1	23	20	109	137	23	77	74	3	105	3	26	1	24	61	25	44	108	12	65	25	50	13	11	32	19	31	27	1	237	5	178	133	25	32	186	28	2	28	2	182	16	1	11	39	6	15	1	1	1	4	35	8	6	31	52	35	121	19	68	153	1	7	187	5	1	5	138	128	18	7	23	11	31	23	91	1	170	34	30	1	58	29	2	28	32	2	8	6	28	32	4	8	52	1	10	6	31	148	7	181	2	34	235	31	18	36	8	4	15	1	43	123	22	129	217	ASM	7	14	231	1	20	49	263	196	173	49	1	276	197	35	206	136	79	247	41	36	199	210	6	170	175	32	2	35	67	214	11	16	15	18	6	6	67	146	16	194	30	237	18	18	21	53	128	16	219	8	14	34	1	10	23	79	35	226	32	34	218	27	36	24	253	21	184	196	243	22	5	10	10	30	162	64	23	3	3	1	1	28	134	20	28	170	28	219	7	1	5	7	6	175	5	9	4	26	145	201	13	1	12	42	74	30	16	7	13	23	13	75	9	4	12	117	10	48	83	85	196	15	78	87	87	2	15	12	1	28	184	19	4	2	1	44	14	36	1	32	22	157	133	176	148	10	138	17	26	29	45	32	24	19	135	23	11	204	34	1	28	5	4	33	28	15	25	55	28	1	123	133	32	26	49	9	21	24	7	1	17	58	17	9	23	85	3	3	26	29	28	30	7	1	13	1	1	1	5	182	108	38	225	43	93	2	157	25	55	20	99	39	5	96	61	3	108	27	18	14	59	16	21	3	28	21	21	12	12	35	20	1	20	190	2	15	53	19	1	70	125	37	70	172	139	240	78	58	148	210	13	196	203	108	26	4	1	144	79	30	43	220	58	1	1	1	1	34	25	1	28	191	3	3	28	44	16	8	5	17	3	1	229	12	6	4	157	19	17	19	2	60	24	18	30	35	22	41	32	5	58	2	245	6	21	3	30	33	23	129	32	12	1	1	3	31	1	2	31	189	36	206	25	78	2	213	3	23	2	7	2	22	35	6	113	66	3	14	18	1	33	4	131	44	22	3	13	219	34	56	212	131	123	37	1	40	31	35	7	4	35	3	3	71	32	11	1	35	85	29	1	3	1	10	1	LNF	78	154	4	2	1	6	1	1	1	1	29	22	22	14	8	3	3	234	31	133	8	10	5	2	8	20	85	13	30	37	77	44	5	217	7	111	1	1	1	192	5	3	6	30	8	25	1	127	40	18	6	29	34	6	14	6	31	150	87	1	7	23	174	2	30	28	28	11	2	5	1	24	8	26	30	3	9	4	75	207	9	10	22	145	1	27	3	1	14	8	27	22	11	26	1	26	45	28	8	5	5	4	200	1	9	37	28	5	24	26	20	32	25	20	107	27	202	1	2	27	33	16	123	112	69	9	23	19	6	48	34	46	37	51	1	186	220	1	1	7	34	1	1	27	106	165	7	120	202	7	18	25	13	24	99	47	1	23	35	3	128	35	33	213	12	24	34	27	9	81	114	12	230	30	27	12	32	38	57	54	3	53	64	56	35	20	137	14	74	66	47	78	73	36	170	16	3	1	8	33	69	24	37	14	8	35	41	34	1	1	40	52	129	5	7	13	4	25	1	15	1	19	1	11	4	7	31	6	9	37	32	41	53	44	26	53	41	1	35	88	3	152	165	28	61	33	138	3	55	1	33	46	5	15	71	12	7	4	15	101	4	47	24	150	48	1	39	20	5	6	53	126	149	5	11	10	4	6	2	4	121	111	8	3	18	1	93	1	33	5	37	89	1	9	7	16	88	12	54	3	169	112	211	35	34	32	61	13	22	118	153	7	193	47	10	36	137	205	144	41	59	39	37	3	86	3	57	75	194	145	24	188	172	142	8	370	99	39	194	39	138	1	7	43	16	18	9	9	150	172	38	23	18	97	30	36	85	15	30	6	28	135	40	12	270	118	2	26	23	3	50	21	120	5	165	28	1	176	18	20	6	21	2	78	38	22	33	26	75	18	2	4	145	29	6	126	258	181	23	129	36	3	30	241	50	33	14	3	6	152	73	2	3	4	3	14	282	44	163	32	9	316	148	203	41	40	2	21	104	14	40	207	2	21	27	2	180	ASM	31	35	18	39	38	24	47	4	139	194	12	43	29	139	200	13	8	29	20	13	73	4	2	236	9	133	84	26	14	217	42	32	21	31	30	2	249	141	136	77	108	216	5	30	8	56	113	33	4	10	36	58	89	241	20	35	238	131	6	40	262	102	183	4	20	2	34	41	7	39	51	234	24	124	71	126	45	27	3	27	41	16	15	23	64	39	33	3	9	41	65	114	134	35	210	13	53	42	41	18	41	7	2	4	56	48	179	135	188	37	90	220	27	2	185	30	42	12	4	5	43	3	33	39	9	37	108	2	114	54	79	3	115	42	12
GCF_900986435	7	80	31	3	1	17	21	22	24	14	20	3	32	3	21	37	LNF	5	13	8	11	11	6	1	68	32	15	22	4	3	7	1	28	23	34	6	4	5	1	32	18	16	28	14	4	19	1	24	25	17	45	5	7	4	30	25	107	7	20	10	21	13	23	22	3	42	15	103	9	4	27	27	23	29	4	3	29	5	38	26	20	20	30	33	25	35	1	3	36	15	32	22	21	14	13	3	11	23	186	13	11	1	1	1	26	12	23	1	19	24	29	18	2	13	34	15	1	30	1	4	6	23	2	117	53	2	1	26	1	19	6	11	1	1	1	27	23	24	4	25	26	29	19	4	23	34	32	26	22	34	11	28	1	18	1	14	186	19	24	39	30	16	33	22	31	27	31	31	36	29	28	257	29	30	24	6	29	25	5	12	29	1	24	11	26	19	1	1	29	12	25	29	2	5	27	26	1	28	25	2	5	30	22	20	29	27	3	1	21	1	38	2	1	24	12	9	33	4	31	31	34	20	11	1	38	1	26	26	27	3	4	31	23	21	24	31	17	32	8	31	1	1	20	8	7	4	28	1	1	15	22	15	37	6	16	9	31	26	23	27	3	27	2	22	13	3	23	7	22	27	7	22	25	21	29	35	16	10	11	28	17	26	23	1	236	7	30	35	23	29	33	3	2	3	2	35	14	1	1	33	24	24	1	1	1	3	21	20	15	28	2	31	26	15	5	29	10	1	35	5	19	6	26	29	1	22	1	1	27	21	27	1	34	3	27	1	17	3	16	25	1	3	8	13	6	20	25	17	1	1	21	15	28	24	14	32	4	31	33	28	3	3	10	4	22	12	15	29	15	26	33	33	1	13	32	3	25	5	36	33	31	4	1	42	32	32	205	27	35	35	235	32	34	32	206	32	174	31	7	66	11	34	24	28	29	33	10	16	1	12	14	32	26	33	31	9	17	28	23	23	32	16	19	30	1	9	3	32	31	37	28	30	33	24	32	28	35	18	30	31	35	19	21	28	10	11	36	27	1	3	12	2	1	25	27	1	25	32	19	36	5	1	2	1	19	29	21	19	4	24	26	36	48	1	11	26	31	14	27	17	16	17	15	20	15	3	23	23	1	22	30	23	33	1	21	20	34	27	22	21	2	35	31	23	3	2	1	32	111	13	1	28	7	24	25	26	30	32	2	24	21	25	10	2	22	4	29	20	5	36	21	6	24	5	12	29	21	2	22	26	24	2	25	25	26	31	30	20	19	21	2	1	16	2	1	20	18	16	11	17	20	26	26	29	27	12	15	1	1	49	10	181	26	35	39	11	10	2	24	26	28	8	23	15	85	99	8	4	28	1	28	1	19	6	4	27	6	4	14	23	30	6	20	16	35	34	2	19	24	10	1	28	28	19	32	30	27	34	26	27	24	34	3	31	32	29	11	18	28	26	30	27	25	35	3	1	19	3	17	30	22	1	24	34	3	3	108	15	18	11	1	25	1	1	34	24	23	4	33	6	23	27	4	21	22	1	26	31	19	37	28	19	14	18	33	23	14	4	27	1	21	28	28	5	1	3	5	27	1	2	28	38	33	32	23	3	12	36	3	21	1	19	10	20	31	1	28	12	8	14	36	1	29	23	29	31	20	25	12	39	3	24	211	26	28	32	1	26	29	31	3	18	6	10	11	18	137	1	1	31	17	23	1	1	5	1	1	35	36	29	2	2	11	19	1	3	1	1	1	5	19	21	14	12	28	42	19	181	17	3	17	2	21	26	26	17	1	24	27	40	5	28	4	23	22	9	1	37	25	1	6	27	10	23	1	32	217	16	1	3	31	27	5	16	1	29	24	1	7	7	33	1	5	24	24	25	2	3	1	6	3	24	18	5	30	22	3	16	27	21	13	25	3	17	4	1	25	21	12	20	11	23	1	11	1	30	3	1	1	21	32	1	14	1	26	6	18	93	18	28	9	14	25	9	30	1	2	25	31	14	26	25	17	5	19	13	54	30	24	4	22	30	1	34	35	24	9	1	21	8	30	25	25	28	44	23	30	2	17	23	13	22	13	30	19	20	8	12	28	31	28	36	19	22	29	23	16	32	22	31	39	25	13	22	21	30	26	33	3	18	28	32	32	23	28	26	34	20	29	34	36	27	33	3	12	10	1	30	29	21	12	8	16	25	27	12	22	31	29	32	32	21	15	29	24	1	1	1	1	19	1	11	4	7	24	23	27	25	23	7	34	26	20	34	28	18	7	19	2	28	33	14	1	32	33	18	31	64	28	24	5	5	25	25	35	17	1	19	10	12	8	27	27	18	25	2	30	1	1	27	24	35	36	28	22	27	7	25	24	1	20	3	17	35	27	1	29	5	1	23	1	27	7	22	25	12	18	14	30	24	33	212	30	14	34	23	27	25	32	17	35	27	10	32	29	35	26	22	19	16	32	3	25	15	2	24	32	29	20	31	31	29	2	47	24	64	33	32	33	2	25	27	20	24	15	20	26	30	34	2	18	24	28	31	26	29	27	6	22	30	26	6	35	30	2	23	2	3	34	29	26	20	34	29	26	32	21	13	28	27	2	25	34	20	31	12	39	24	3	25	27	30	6	27	257	34	21	32	34	19	29	36	28	30	35	2	21	9	27	2	2	10	2	28	41	29	31	28	14	315	14	34	23	15	21	6	11	29	34	36	2	18	26	2	32	27	27	3	16	35	34	1	6	9	28	190	21	29	14	28	38	25	10	26	11	21	47	10	27	38	15	24	24	32	31	36	37	29	20	16	24	2	37	8	21	38	23	41	4	28	23	34	35	30	2	62	28	28	35	40	5	21	35	32	2	30	39	2	36	4	2	2	30	10	29	36	9	36	2	15	15	32	29	147	5	18	24	28	14	15	30	24	39	3	9	39	35	25	27	26	39	13	22	38	36	30	26	7	2	4	5	29	33	26	29	34	15	34	34	21	29	27	37	36	20	3	23	3	29	35	9	33	26	11	31	26	38	21	27	24	13
GCF_900986445	2	14	22	3	4	3	3	16	1	28	23	3	36	3	24	46	3	15	3	1	1	3	3	1	42	34	5	5	16	3	42	2	21	11	46	3	5	9	6	16	7	11	35	1	12	28	1	6	4	32	37	1	18	15	142	23	42	18	25	16	24	1	9	2	24	14	24	6	6	3	15	32	39	45	1	3	6	4	210	12	25	35	46	38	30	44	7	1	14	35	153	3	11	3	3	3	7	37	50	30	3	1	12	1	15	14	13	1	12	3	153	25	2	7	14	12	3	39	1	10	15	19	26	37	2	1	1	31	6	9	6	2	7	7	1	14	14	31	1	40	30	34	22	4	LNF	41	39	33	12	42	11	30	11	23	1	1	12	3	1	179	36	26	44	1	43	42	39	12	212	41	45	62	37	36	3	6	36	12	8	LNF	38	16	3	1	32	24	1	1	35	3	25	35	2	5	35	34	6	35	30	2	3	171	35	35	39	10	9	6	22	20	60	2	47	10	2	1	17	26	47	36	209	40	1	7	48	14	18	34	34	8	18	39	11	26	28	41	3	43	1	40	1	1	3	25	24	1	10	15	1	1	8	7	170	15	6	1	11	11	6	10	3	7	7	6	10	3	13	1	11	14	73	13	13	11	37	43	18	2	8	35	11	12	12	1	59	6	49	43	27	36	45	30	2	12	2	18	3	6	20	43	14	15	1	2	1	3	15	10	7	12	7	41	11	1	22	39	10	9	51	1	3	4	33	35	7	11	3	1	33	23	23	1	40	36	32	1	21	32	2	12	9	3	25	10	11	3	30	10	2	12	3	3	156	14	7	184	1	37	45	33	12	3	3	1	3	1	9	37	6	30	56	42	3	5	41	1	1	3	266	35	39	1	20	49	21	42	13	32	51	58	44	38	44	35	41	38	38	35	2	40	3	44	29	35	16	23	1	10	1	36	40	42	35	44	41	18	1	35	3	3	55	9	2	23	2	1	10	13	38	44	34	11	56	9	191	34	46	7	16	39	31	11	27	11	9	8	18	11	4	4	3	3	1	30	8	3	10	171	3	45	5	3	2	10	8	13	28	1	1	3	3	44	1	1	1	31	40	8	31	20	11	3	5	22	2	3	27	3	1	28	35	20	42	3	3	3	41	17	22	20	2	41	40	29	3	13	24	29	7	21	1	3	17	29	31	34	36	37	13	32	5	26	28	25	25	21	14	27	12	44	27	1	33	19	7	35	7	2	1	34	30	1	15	14	34	12	2	10	8	3	1	1	5	12	13	3	11	8	13	1	22	12	14	15	31	8	36	17	13	190	10	38	29	41	48	3	25	22	29	34	10	2	5	12	11	3	3	3	24	1	3	3	3	3	88	3	7	4	21	26	37	39	27	19	11	43	22	7	27	38	1	34	33	3	161	11	33	45	32	18	12	42	26	43	41	52	17	20	35	32	11	33	12	45	3	1	1	3	3	44	30	1	12	41	17	1	31	10	9	8	3	6	8	1	41	12	6	4	15	14	12	12	2	29	27	8	14	12	11	12	13	11	60	2	44	18	23	3	3	26	23	130	4	11	1	1	7	11	1	7	18	27	45	6	27	3	9	47	3	14	1	3	2	10	38	9	33	3	3	23	43	2	13	20	10	17	20	29	15	47	2	11	44	31	12	7	15	38	32	40	1	22	25	7	12	20	43	6	1	38	1	31	3	1	1	1	1	196	44	12	7	2	3	3	2	2	1	1	15	25	24	15	8	11	37	52	12	37	5	15	5	2	13	30	28	22	1	35	25	36	3	39	1	31	26	1	1	46	11	1	3	3	3	10	1	42	46	19	2	3	11	43	1	10	32	12	11	1	2	10	14	3	24	33	30	31	2	12	2	3	3	35	21	3	36	78	3	43	30	12	31	31	1	9	1	1	30	23	30	25	11	37	1	27	3	49	2	10	20	26	202	4	12	2	12	20	26	31	27	22	13	21	32	1	38	1	2	28	135	11	20	3	3	1	23	19	10	37	3	13	28	11	2	42	57	28	4	1	1	1	14	1	30	9	1	8	11	23	4	11	13	22	25	33	2	9	3	8	3	28	11	48	15	13	11	12	9	222	6	27	16	3	37	10	1	46	37	48	14	153	16	46	40	10	1	14	20	6	36	48	197	5	39	5	1	1	4	37	37	25	38	6	11	29	34	28	25	1	14	41	44	5	2	3	3	3	2	18	1	103	6	11	10	7	15	2	31	3	3	39	41	14	3	40	14	19	7	8	26	25	42	28	44	40	12	3	40	1	39	33	5	19	11	11	24	9	12	32	10	14	3	37	3	8	11	2	37	1	16	38	11	9	31	13	2	13	3	13	3	1	3	3	6	12	7	2	3	12	25	6	2	8	6	14	11	14	3	6	47	19	38	50	38	17	44	3	22	31	10	3	25	31	22	41	13	41	34	2	12	17	15	28	13	8	2	17	15	14	4	14	41	34	22	85	2	44	49	8	38	2	128	23	11	32	2	4	4	39	27	2	5	26	13	13	2	37	10	5	4	34	15	2	49	10	5	4	19	4	14	34	31	13	168	40	32	47	14	16	14	4	2	31	41	11	37	12	14	9	2	4	13	15	2	18	52	39	24	41	40	9	122	59	13	14	13	3	12	15	15	2	3	10	3	35	15	41	15	29	6	65	37	206	13	12	8	22	26	34	17	45	7	14	16	2	51	36	34	90	14	43	15	3	9	1	140	49	28	11	20	9	53	12	2	42	24	20	15	4	30	44	23	31	4	38	16	17	250	38	23	37	40	15	47	143	4	48	27	21	23	32	102	43	43	15	5	10	32	34	44	53	17	8	46	16	2	6	61	28	45	27	8	26	163	22	39	45	19	13	4	36	2	14	42	37	2	14	30	2	24	12	13	30	14	3	33	41	41	32	34	29	15	30	30	49	16	17	13	6	2	4	11	7	16	32	40	16	29	43	17	5	18	13	16	42	10	5	27	3	35	46	12	39	4	2	29	34	16	10	11	29	25
GCF_900986455	18	31	40	15	23	3	10	34	29	14	6	3	16	3	25	47	3	16	13	1	1	4	8	6	43	3	5	27	4	10	34	1	27	11	115	4	2	20	24	36	23	27	36	1	28	23	1	27	32	26	38	5	7	11	39	24	43	19	26	2	25	1	6	7	4	28	20	28	3	3	34	33	29	37	1	3	193	9	45	31	26	29	35	38	118	216	1	1	47	24	6	3	26	16	58	5	5	29	51	22	12	1	31	13	30	26	27	1	6	28	5	24	2	3	42	13	4	40	3	8	15	28	21	1	1	1	11	19	1	14	6	8	102	1	1	1	27	81	23	21	23	35	23	18	1	42	40	34	25	43	14	27	12	24	16	6	38	5	28	53	37	4	39	44	37	34	40	40	213	37	35	50	38	37	11	1	33	15	3	80	39	16	23	19	33	18	1	1	36	15	16	36	1	16	36	35	6	36	3	2	3	39	28	10	35	33	1	23	23	26	51	2	38	29	16	1	3	12	40	37	42	10	1	1	49	19	32	35	161	8	19	11	7	8	29	42	8	10	7	41	1	1	24	14	25	14	27	1	1	14	7	6	43	12	3	6	9	10	26	34	16	33	9	16	13	3	76	7	20	34	27	13	30	3	38	44	18	15	21	36	20	35	22	4	51	17	38	44	10	37	46	31	10	24	9	42	5	10	1	44	19	24	1	2	1	3	15	15	8	12	7	42	11	1	23	40	10	19	45	4	23	4	16	36	9	30	25	1	3	3	11	21	32	37	33	1	22	33	2	30	34	5	26	13	31	36	31	3	1	19	25	6	34	LNF	LNF	41	2	38	46	34	20	2	16	4	20	7	16	38	17	31	44	43	1	12	42	3	1	9	47	41	40	32	10	209	39	30	41	26	33	47	45	39	45	40	42	39	39	36	10	41	1	45	30	36	32	42	1	21	16	3	1	43	36	45	42	15	2	36	1	32	43	16	43	172	1	10	23	36	35	45	163	35	37	27	40	35	47	6	37	35	45	22	13	10	10	27	43	37	3	3	24	1	3	31	34	3	29	18	22	46	5	14	14	20	2	37	10	22	1	28	33	204	18	1	1	32	41	4	32	18	17	5	5	23	3	19	28	30	22	29	36	28	199	20	26	24	42	8	8	6	5	42	41	30	16	33	1	3	8	8	1	35	1	30	32	178	29	31	33	23	15	31	29	2	26	4	39	10	1	45	28	17	23	1	4	36	28	2	11	27	11	1	29	33	35	37	29	7	10	11	8	1	5	10	28	24	28	20	31	21	19	32	30	34	32	1	14	18	29	57	3	39	30	42	49	12	26	17	18	35	11	10	28	3	5	28	16	17	31	20	4	1	4	20	10	31	32	27	23	27	38	40	34	20	161	193	23	7	28	39	1	35	34	23	40	38	34	46	33	32	32	43	27	44	20	38	17	21	36	33	14	12	13	46	21	1	88	1	16	37	4	1	31	42	3	4	6	18	11	10	19	29	26	1	42	28	28	1	40	12	32	32	9	30	28	1	32	38	24	43	17	3	2	22	45	31	23	3	3	35	23	34	4	27	3	4	49	33	1	13	18	49	39	209	28	19	39	48	3	20	12	18	9	1	39	15	34	1	8	24	34	1	28	25	27	38	10	30	11	48	19	28	45	32	33	42	8	33	106	41	3	4	7	3	3	21	44	6	1	3	1	62	3	4	1	1	1	47	45	36	2	2	1	6	1	14	1	1	15	24	16	13	5	12	22	33	20	28	17	3	5	2	26	31	29	14	1	36	31	47	3	40	8	16	27	1	1	22	14	10	28	32	24	27	1	6	47	1	1	31	38	164	9	19	1	38	1	1	31	16	41	3	2	18	20	32	2	5	1	9	18	28	17	23	37	26	15	44	10	22	27	32	1	7	1	1	31	7	31	26	26	28	1	11	13	40	27	3	3	27	41	1	3	16	9	13	8	32	28	33	23	3	9	4	39	2	2	29	38	1	30	30	20	20	3	13	2	38	27	13	3	14	1	43	43	29	11	1	7	1	35	31	31	36	3	29	38	24	12	28	33	13	26	29	20	4	12	3	32	39	37	49	26	27	37	3	3	42	28	35	48	34	30	21	10	39	14	40	3	40	35	39	41	110	34	14	40	24	37	49	44	22	40	7	1	1	1	17	38	26	39	10	1	4	11	13	2	18	18	42	39	26	8	16	5	6	1	3	1	9	1	16	3	4	21	6	32	10	10	11	10	25	24	41	132	14	15	7	10	36	23	24	45	41	38	3	18	21	33	34	15	17	32	24	40	22	15	33	21	15	19	38	36	1	29	12	38	6	1	32	31	51	44	35	5	32	2	27	32	4	22	3	20	42	33	2	38	4	10	28	1	32	13	99	29	16	3	11	38	1	39	40	34	25	45	3	97	8	40	7	45	56	23	42	37	42	35	8	13	18	38	29	28	21	14	33	198	37	25	40	42	35	15	70	2	9	31	39	31	2	31	32	8	33	15	LNF	78	40	45	7	5	27	31	29	8	38	32	6	27	35	34	8	50	38	2	7	24	4	44	35	20	22	46	33	33	43	25	13	31	34	2	32	42	10	38	20	47	6	2	6	36	37	2	32	53	40	25	2	41	18	103	47	34	23	43	10	39	51	15	2	3	17	7	28	59	36	41	1	1	66	19	41	29	15	23	19	20	34	47	46	2	21	16	2	40	37	35	19	28	44	41	24	2	10	37	12	29	34	21	34	41	9	21	16	25	7	1	32	31	239	19	32	28	70	40	51	251	39	24	33	33	6	48	26	20	22	28	52	13	15	12	44	44	2	22	17	35	35	47	54	18	23	47	38	2	39	51	2	46	4	24	9	37	29	2	102	7	48	27	24	15	38	33	30	2	28	31	33	14	8	28	31	48	4	26	42	33	33	34	40	50	21	26	42	44	36	25	7	18	13	12	189	42	33	41	41	22	44	41	19	40	13	50	43	21	17	15	3	36	47	9	40	4	29	24	35	101	23	32	30	9
GCF_900986465	31	51	66	2	36	28	2	50	47	24	8	1	68	2	43	77	30	28	4	1	1	12	26	1	75	60	38	41	30	30	61	8	20	35	78	3	27	5	6	11	3	44	21	27	50	42	1	6	58	50	67	29	6	11	62	56	55	7	6	23	39	1	45	41	3	47	23	48	6	12	57	55	55	64	1	4	77	4	78	58	42	53	70	59	7	80	35	3	78	54	58	3	45	28	13	3	13	23	80	40	20	1	64	1	50	52	6	1	48	51	61	21	2	2	71	1	12	74	26	4	37	50	42	51	60	15	1	35	1	27	6	26	44	7	17	50	48	59	1	60	56	62	39	3	46	71	73	55	1	73	40	56	19	19	6	11	69	38	25	93	67	38	60	45	60	64	62	67	80	59	68	90	62	61	22	6	52	9	19	38	60	24	45	27	59	17	4	1	64	3	47	70	9	16	45	59	1	66	52	2	34	69	29	53	58	53	3	6	1	3	82	8	70	47	18	5	68	4	69	66	74	61	1	1	83	25	12	60	67	37	2	66	20	35	19	72	17	79	4	72	11	1	46	37	37	3	4	25	1	8	43	2	73	6	28	17	60	45	50	61	21	34	42	18	48	3	30	18	48	58	7	43	51	12	62	74	13	3	3	58	5	55	27	4	87	5	73	57	46	63	63	53	2	12	2	47	6	1	27	75	41	39	1	1	1	3	15	30	15	50	3	70	47	17	4	64	35	3	75	5	27	5	54	61	1	53	10	1	53	6	41	1	69	61	30	1	30	29	2	28	32	2	12	6	28	50	44	3	4	10	36	3	9	60	5	74	20	70	83	58	2	19	3	4	41	1	13	69	7	50	79	63	7	1	76	25	40	5	84	74	10	57	41	89	74	14	73	28	37	87	41	36	39	75	42	33	35	32	2	73	8	79	1	68	58	78	1	35	31	63	64	70	54	82	71	25	29	64	55	53	84	24	2	69	2	1	3	68	68	79	60	53	81	51	71	57	87	30	20	74	79	3	38	54	10	1	70	62	3	3	50	1	1	28	57	20	28	37	39	79	38	1	2	37	6	67	39	44	2	2	64	76	1	1	12	20	72	16	51	26	2	30	3	4	26	3	53	31	40	55	64	43	13	3	45	42	72	41	3	37	1	63	71	52	23	45	9	24	51	3	1	53	33	58	49	65	21	22	23	11	15	46	36	31	6	37	59	35	15	82	6	6	58	24	4	45	15	2	11	63	51	5	9	53	38	61	63	39	8	3	3	1	10	38	12	12	11	6	55	2	7	50	46	59	14	8	52	1	36	20	18	69	47	71	87	3	1	28	61	51	54	21	44	3	37	39	24	21	51	12	48	3	33	38	15	57	52	47	39	13	63	69	61	34	68	76	14	11	46	65	1	61	56	12	68	68	59	83	67	13	59	63	2	78	76	77	17	2	66	41	60	3	6	80	34	1	40	26	1	64	44	1	42	74	5	7	57	1	16	8	18	48	21	1	75	27	52	4	63	23	28	30	3	60	45	18	59	35	44	70	28	31	2	29	83	8	36	4	45	50	36	61	46	41	1	4	7	59	13	3	49	75	67	73	27	3	9	89	3	14	1	3	2	1	66	25	30	13	3	40	78	8	56	39	54	62	38	56	22	80	30	46	79	49	57	72	46	12	14	66	3	36	10	3	29	29	74	24	1	60	40	50	1	8	1	1	10	75	77	66	1	2	24	23	2	3	1	1	53	42	15	31	32	50	3	92	6	69	3	3	23	2	26	29	1	18	1	54	57	85	7	77	29	58	45	1	1	73	43	19	42	52	37	44	1	72	82	3	2	7	64	64	18	30	17	64	44	22	7	7	68	1	35	55	52	61	1	1	1	44	30	31	1	13	61	39	32	82	50	34	49	59	9	2	1	8	56	31	39	16	43	1	1	14	52	68	43	3	7	46	69	1	6	19	50	14	42	2	18	56	40	3	50	4	66	8	2	47	61	2	51	50	2	9	36	7	3	66	47	47	45	65	1	78	81	1	3	1	9	1	51	35	50	66	3	15	71	22	3	7	13	13	43	58	32	4	2	20	58	63	16	82	45	46	65	40	29	77	19	12	88	56	51	37	42	9	55	69	17	68	17	10	14	11	14	15	73	20	41	79	20	16	65	18	1	12	1	58	62	2	34	6	18	43	54	48	22	1	50	67	65	23	36	53	4	3	2	3	2	9	7	6	2	2	44	4	57	51	17	30	70	57	33	67	60	25	40	7	10	32	68	31	80	73	5	1	72	31	31	60	5	16	53	55	7	33	15	54	4	2	16	64	63	30	55	2	64	17	1	48	56	37	71	51	46	46	16	46	3	46	9	3	20	72	30	1	63	4	10	42	1	26	5	49	49	12	6	23	67	52	73	20	66	13	35	43	22	56	67	7	73	52	2	25	62	75	61	9	31	2	14	44	49	7	2	53	74	60	41	68	61	61	6	119	45	18	70	70	15	16	52	47	39	54	12	ASM	63	65	81	31	15	11	15	57	14	61	46	6	9	18	58	6	95	55	2	37	44	4	66	15	53	5	72	61	52	69	37	28	42	24	2	58	38	6	61	43	74	6	2	6	59	63	30	53	88	73	40	74	63	2	54	86	52	9	65	8	60	78	57	2	10	10	2	50	104	59	69	60	9	108	4	74	9	15	44	5	34	52	84	76	2	38	12	11	72	58	64	38	41	51	71	41	2	6	60	73	12	55	3	57	74	47	34	8	44	34	9	54	53	85	36	51	38	59	64	81	87	62	37	48	61	7	86	LNF	45	84	51	93	5	46	42	71	78	60	7	2	55	59	73	90	14	10	84	15	4	40	87	17	73	4	20	9	34	47	1	1	1	84	3	57	31	62	61	64	14	46	4	51	3	12	62	58	75	6	50	64	68	53	62	68	81	13	2	76	77	51	56	17	2	4	5	61	67	53	4	68	20	81	62	34	70	53	88	51	36	5	48	13	59	81	21	70	9	45	56	63	80	34	55	48	41
GCF_900986475	31	51	66	2	36	28	2	50	47	24	8	1	68	2	43	77	30	28	4	1	1	12	26	1	75	60	38	41	30	30	61	8	20	35	78	3	27	5	6	11	3	44	21	27	50	42	1	6	58	50	67	29	6	11	62	56	55	7	6	23	39	1	45	41	3	47	23	48	6	12	57	55	55	64	1	4	77	4	78	58	82	53	70	59	7	80	35	3	78	54	58	3	45	28	13	3	13	23	80	40	20	1	64	1	50	52	6	1	48	51	61	21	2	2	71	1	12	74	26	4	37	50	42	51	60	15	1	35	1	27	6	26	44	7	17	50	48	59	1	60	56	62	39	3	46	71	73	55	1	73	40	56	19	19	6	11	69	38	25	93	67	38	60	45	60	64	62	67	80	59	68	90	62	61	22	6	52	9	19	38	60	24	45	27	59	17	4	1	64	3	47	70	9	16	45	59	1	66	52	2	34	69	29	53	58	53	3	6	1	3	82	8	70	47	18	5	68	4	69	66	74	61	1	1	83	25	12	60	67	37	2	66	20	35	19	72	17	79	4	72	11	1	46	37	37	3	4	25	1	8	43	2	73	6	28	17	60	45	50	61	21	34	42	18	48	3	30	18	48	58	7	43	51	12	62	74	13	3	3	58	5	55	27	4	87	5	73	57	46	63	63	53	2	12	2	47	6	1	27	75	41	39	1	1	1	3	15	30	15	50	3	70	47	17	4	64	35	3	75	5	27	5	54	61	1	53	10	1	53	6	41	1	69	61	30	1	30	29	2	28	32	2	12	6	28	50	44	3	4	10	36	3	9	60	5	74	20	70	83	58	2	19	3	4	41	1	13	69	7	50	79	63	7	1	76	25	40	5	84	74	10	57	41	89	74	14	73	28	37	87	41	36	39	75	42	33	35	32	2	73	8	79	1	68	58	78	1	35	31	63	64	70	54	82	71	25	29	64	55	53	84	24	2	69	2	1	3	68	68	79	60	53	81	51	71	57	87	30	20	74	79	3	38	54	10	1	70	62	3	3	50	1	1	28	57	20	28	37	39	79	38	1	2	37	6	67	39	44	2	2	64	76	1	1	12	20	72	16	51	26	2	30	3	4	26	3	53	31	40	55	64	43	13	3	45	42	72	41	3	37	1	63	71	52	23	45	9	24	51	3	1	53	33	58	49	65	21	22	23	11	15	46	36	31	6	37	59	35	15	82	6	6	58	24	4	45	15	2	11	63	51	5	9	53	38	61	63	39	8	3	3	1	10	38	12	12	11	6	55	2	7	50	46	59	14	8	52	1	36	20	18	69	47	71	87	3	1	28	61	51	54	21	44	3	37	39	24	21	51	12	48	3	33	38	15	57	52	47	39	13	63	69	61	34	68	76	14	11	46	65	1	61	56	12	68	68	59	83	67	13	59	63	2	78	76	77	17	2	66	41	60	3	6	80	34	1	40	26	1	64	44	1	42	74	5	7	57	1	16	8	18	48	21	1	75	27	52	4	63	23	28	30	3	60	45	18	59	35	44	70	28	31	2	29	83	8	36	4	45	50	36	61	46	41	1	4	7	59	13	3	49	75	67	73	27	3	9	89	3	14	1	3	2	1	66	25	30	13	3	40	78	8	56	39	54	62	38	56	22	80	30	46	79	49	57	72	46	12	14	66	3	36	10	3	29	29	74	24	1	60	40	50	1	8	1	1	10	75	77	66	1	2	24	23	2	3	1	1	53	42	15	31	32	50	3	92	6	69	3	3	23	2	26	29	1	18	1	54	57	85	7	77	29	58	45	1	1	73	43	19	42	52	37	44	1	72	82	3	2	7	64	64	18	30	17	64	44	22	7	7	68	1	35	55	52	61	1	1	1	44	30	31	1	13	61	39	32	82	50	34	49	59	9	2	1	8	56	31	39	16	43	1	1	14	52	68	43	3	7	46	69	1	6	19	50	14	42	2	18	56	40	3	50	4	66	8	2	47	61	2	51	50	2	9	36	7	3	66	47	47	45	65	1	78	81	1	3	1	9	1	51	35	50	66	3	15	71	22	3	7	13	13	43	58	32	4	2	20	58	63	16	82	45	46	65	40	29	77	19	12	88	56	51	37	42	9	55	69	17	68	17	10	14	11	14	15	73	20	41	79	20	16	65	3	1	12	1	58	62	2	34	6	18	43	54	48	22	1	50	67	65	23	36	53	4	3	2	3	2	9	7	6	2	2	44	4	57	51	17	30	70	57	33	67	60	25	40	7	10	32	68	31	80	73	5	1	72	31	31	60	5	16	53	55	7	33	15	54	4	2	16	64	63	30	55	2	64	17	1	48	56	37	71	51	46	46	16	46	3	46	9	3	20	72	30	1	63	4	10	42	1	26	5	49	49	12	6	23	67	52	73	20	66	13	35	43	22	56	67	7	73	52	2	25	62	75	61	9	31	2	14	44	49	7	2	53	74	60	41	68	61	61	6	119	45	18	70	70	15	16	52	47	39	54	12	ASM	63	65	81	31	15	11	15	57	14	61	46	6	9	18	58	6	95	55	2	37	44	4	66	15	53	5	72	61	52	69	37	28	42	24	2	58	38	6	61	43	74	6	2	6	59	68	30	53	88	73	40	74	63	2	54	86	52	9	65	8	60	78	57	2	10	10	2	50	104	59	69	60	9	108	4	74	9	15	44	5	34	52	84	76	2	38	12	11	72	58	64	38	41	51	71	41	2	6	60	73	12	55	3	57	74	47	34	8	44	34	9	54	53	85	36	51	38	59	64	81	87	62	37	48	61	7	86	LNF	45	84	51	93	5	46	42	71	78	60	7	2	55	59	73	90	14	10	84	15	4	40	87	17	73	4	20	9	34	47	1	1	1	84	3	57	31	62	61	64	14	46	4	51	3	12	62	58	75	6	50	64	68	53	62	68	81	13	2	76	77	51	56	17	2	4	5	61	67	53	4	68	20	81	62	34	70	53	88	51	36	5	48	13	59	81	21	70	9	45	56	63	80	34	55	48	41
GCF_900986485	7	80	31	3	1	17	21	22	24	14	20	3	32	3	21	37	LNF	5	13	8	11	11	6	1	68	32	15	22	4	3	7	1	28	23	34	6	4	5	1	32	18	16	28	14	4	19	1	24	25	17	45	5	7	4	30	25	107	7	20	10	21	13	23	22	3	42	15	103	9	4	27	27	23	29	4	3	29	5	38	26	20	20	30	33	25	35	1	3	36	15	32	22	21	14	13	3	11	23	186	13	11	1	1	1	26	12	23	1	19	24	29	18	2	13	34	15	1	30	1	4	6	23	2	117	53	2	1	26	1	19	6	11	1	1	1	27	23	24	4	25	26	29	19	4	23	34	32	26	22	34	11	28	1	18	1	14	186	19	24	39	30	16	33	22	31	27	31	31	36	29	28	257	29	30	24	6	29	25	5	12	29	1	24	11	26	19	1	1	29	12	25	29	2	5	27	26	1	28	25	2	5	30	22	20	29	27	3	1	21	1	38	2	1	24	12	9	33	4	31	31	34	20	11	1	38	1	26	26	27	3	4	31	23	21	24	31	17	32	8	31	1	1	20	8	7	4	28	1	1	15	22	15	37	6	16	9	31	26	23	27	3	27	2	22	13	3	23	7	22	27	7	22	25	21	29	35	16	10	11	28	17	26	23	1	236	7	30	35	23	29	33	3	2	3	2	35	14	1	1	33	24	24	1	1	1	3	21	20	15	28	2	31	26	15	5	29	10	1	35	5	19	6	26	29	1	22	1	1	27	21	27	1	34	3	27	1	17	3	16	25	1	3	8	13	6	20	25	17	1	1	21	15	28	24	14	32	4	31	33	28	3	3	10	4	22	12	15	29	15	26	33	33	1	13	32	3	25	5	36	33	31	4	1	42	32	32	205	27	35	35	235	32	34	32	206	32	174	31	7	66	11	34	24	28	29	33	10	16	1	12	14	32	26	33	31	9	17	28	23	23	32	16	19	30	1	9	3	32	31	37	28	30	33	24	32	28	35	18	30	31	35	19	21	28	10	11	36	27	1	3	12	2	1	25	27	1	25	32	19	36	5	1	2	1	19	29	21	19	4	24	26	36	48	1	11	26	31	14	27	17	16	17	15	20	15	3	23	23	1	22	30	23	33	1	21	20	34	27	22	21	2	35	31	23	3	2	1	32	111	13	1	28	7	24	25	26	30	32	2	24	21	25	10	2	22	4	29	20	5	36	21	6	24	5	12	29	21	2	22	26	24	2	25	25	26	31	30	20	19	21	2	1	16	2	1	20	18	16	11	17	20	26	26	29	27	12	15	1	1	49	10	181	26	35	39	11	10	2	24	26	28	8	23	15	85	99	8	4	28	1	28	1	19	6	4	27	6	4	14	23	30	6	20	16	35	34	2	19	24	10	1	28	28	19	32	30	27	34	26	27	24	34	3	31	32	29	11	18	28	26	30	27	25	35	3	1	19	3	17	30	22	1	24	34	3	3	108	15	18	11	1	25	1	1	34	24	23	4	33	6	23	27	4	21	22	1	26	31	19	37	28	19	14	18	33	23	14	4	27	1	21	28	28	5	1	3	5	27	1	2	28	38	33	32	23	3	12	36	3	21	1	19	10	20	31	1	28	12	8	14	36	1	29	23	29	31	20	25	12	39	3	24	211	26	28	32	1	26	29	31	3	18	6	10	11	18	137	1	1	31	17	23	1	1	5	1	1	35	36	29	2	2	11	19	1	3	1	1	1	5	19	21	14	12	28	42	19	181	17	3	17	2	21	26	26	17	1	24	27	40	5	28	4	23	22	9	1	37	25	1	6	27	10	23	1	32	217	16	1	3	31	27	5	16	1	29	24	1	7	7	33	1	5	24	24	25	2	3	1	6	3	24	18	5	30	22	3	16	27	21	13	25	3	17	4	1	25	21	12	20	11	23	1	11	1	30	3	1	1	21	32	1	14	1	26	6	18	93	18	28	9	14	25	9	30	1	2	25	31	14	26	25	17	5	19	13	54	30	24	4	22	30	1	34	35	24	9	1	21	8	30	25	25	28	44	23	30	2	17	23	13	22	13	30	19	20	8	12	28	31	28	36	19	22	29	23	16	32	22	31	39	25	13	22	21	30	26	33	3	18	28	32	32	23	28	26	34	20	29	34	36	27	33	3	12	10	1	30	29	21	12	8	16	25	27	12	22	31	29	32	32	21	15	29	24	1	1	1	1	19	1	11	4	7	24	23	27	25	23	7	34	26	20	34	28	18	7	19	2	28	33	14	1	32	33	18	31	64	28	24	5	5	25	25	35	17	1	19	10	12	8	27	27	18	25	2	30	1	1	27	24	35	36	28	22	27	7	25	24	1	20	3	17	35	27	1	29	5	1	23	1	27	7	22	25	12	18	14	30	24	33	212	30	14	34	23	27	25	32	17	35	27	10	32	29	35	26	22	19	16	32	3	25	15	2	24	32	29	20	31	31	29	2	47	24	64	33	32	33	2	25	27	20	24	15	20	26	30	34	2	18	24	28	31	26	29	27	6	22	30	26	6	35	30	2	23	2	3	34	29	26	20	34	29	26	32	21	13	28	27	2	25	34	20	31	12	39	24	3	25	27	30	6	27	257	34	21	32	34	19	29	36	28	30	35	2	21	9	27	2	2	10	2	28	41	29	31	28	14	315	14	34	23	15	21	6	11	29	34	36	2	18	26	2	32	27	27	3	16	35	34	1	6	9	28	190	21	29	14	28	38	25	10	26	11	21	47	10	27	38	15	24	24	32	31	36	37	29	20	16	24	2	37	8	21	38	23	41	4	28	23	34	35	30	2	62	28	28	35	40	5	21	35	32	2	30	39	2	36	4	2	2	30	10	29	36	9	36	2	15	15	32	29	147	5	18	24	28	14	15	30	24	39	3	9	39	35	25	27	26	39	13	22	38	36	30	26	7	2	4	5	29	33	26	29	34	15	34	34	21	29	27	37	36	20	3	23	3	29	35	9	33	26	11	31	26	38	21	27	24	13
GCF_900986495	31	51	66	2	36	28	2	50	47	24	8	1	68	2	43	77	30	28	4	1	1	12	26	1	75	60	38	41	30	30	61	8	20	35	78	3	27	5	6	11	3	44	21	27	50	42	1	6	58	50	67	29	6	11	62	56	55	7	6	23	39	1	45	41	3	47	23	48	6	12	57	55	55	64	1	4	77	4	78	58	82	53	70	59	7	80	35	3	78	54	58	3	45	28	13	3	13	23	80	40	20	1	64	1	50	52	6	1	48	51	61	21	2	2	71	1	12	74	26	4	37	50	42	51	60	15	1	35	1	27	6	26	44	7	17	50	48	59	1	60	56	62	39	3	46	71	73	55	1	73	40	56	19	19	6	11	69	38	25	93	67	38	60	45	60	64	62	67	80	59	68	90	62	61	22	6	52	9	19	38	60	24	45	27	59	17	4	1	64	3	47	70	9	16	45	59	1	66	52	2	34	69	29	53	58	53	3	6	1	3	82	8	70	47	18	5	68	4	69	66	74	61	1	1	83	25	12	60	67	37	2	66	20	35	19	72	17	79	4	72	11	1	46	37	37	3	4	25	1	8	43	2	73	6	28	17	60	45	50	61	21	34	42	18	48	3	30	18	48	58	7	43	51	12	62	74	13	3	3	58	5	55	27	4	87	5	73	57	46	63	63	53	2	12	2	47	6	1	27	75	41	39	1	1	1	3	15	30	15	50	3	70	47	17	4	64	35	3	75	5	27	5	54	61	1	53	10	1	53	6	41	1	69	61	30	1	30	29	2	28	32	2	12	6	28	50	44	3	4	10	36	3	9	60	5	74	20	70	83	58	2	19	3	4	41	1	13	69	7	50	79	63	7	1	76	25	40	5	84	74	10	57	41	89	74	14	73	28	37	87	41	36	39	75	42	33	35	32	2	73	8	79	1	68	58	78	1	35	31	63	64	70	54	82	71	25	29	64	55	53	84	24	2	69	2	1	3	68	68	79	60	53	81	51	71	57	87	30	20	74	79	3	38	54	10	1	70	62	3	3	50	1	1	28	57	20	28	37	39	79	38	1	2	37	6	67	39	44	2	2	64	76	1	1	12	20	72	16	51	26	2	30	3	4	26	3	53	31	40	55	64	43	13	3	45	42	72	41	3	37	1	63	71	52	23	45	9	24	51	3	1	53	33	58	49	65	21	22	23	11	15	46	36	31	6	37	59	35	15	82	6	6	58	24	4	45	15	2	11	63	51	5	9	53	38	61	63	39	8	3	3	1	10	38	12	12	11	6	55	2	7	50	46	59	14	8	52	1	36	20	18	69	47	71	87	3	1	28	61	51	54	21	44	3	37	39	24	21	51	12	48	3	33	38	15	57	52	47	39	13	63	69	61	34	68	76	14	11	46	65	1	61	56	12	68	68	59	83	67	13	59	63	2	78	76	77	17	2	66	41	60	3	6	80	34	1	40	26	1	64	44	1	42	74	5	7	57	1	16	8	18	48	21	1	75	27	52	4	63	23	28	30	3	60	45	18	59	35	44	70	28	31	2	29	83	8	36	4	45	50	36	61	46	41	1	4	7	59	13	3	49	75	67	73	27	3	9	89	3	14	1	3	2	1	66	25	30	13	3	40	78	8	56	39	54	62	38	56	22	80	30	46	79	49	57	72	46	12	14	66	3	36	10	3	29	29	74	24	1	60	40	50	1	8	1	1	10	75	77	66	1	2	24	23	2	3	1	1	53	42	15	31	32	50	3	92	6	69	3	3	23	2	26	29	1	18	1	54	57	85	7	77	29	58	45	1	1	73	43	19	42	52	37	44	1	72	82	3	2	7	64	64	18	30	17	64	44	22	7	7	68	1	35	55	52	61	1	1	1	44	30	31	1	13	61	39	32	82	50	34	49	59	9	2	1	8	56	31	39	16	43	1	1	14	52	68	43	3	7	46	69	1	6	19	50	14	42	2	18	56	40	3	50	4	66	8	2	47	61	2	51	50	2	9	36	7	3	66	47	47	45	65	1	78	81	1	3	1	9	1	51	35	50	66	3	15	71	22	3	7	13	13	43	58	32	4	2	20	58	63	16	82	45	46	65	40	29	77	19	12	88	56	51	37	42	9	55	69	17	68	17	10	14	11	14	15	73	20	41	79	20	16	65	18	1	12	1	58	62	2	34	6	18	43	54	48	22	1	50	67	65	23	36	53	4	3	2	3	2	9	7	6	2	2	44	4	57	51	17	30	70	57	33	67	60	25	40	7	10	32	68	31	80	73	5	1	72	31	31	60	5	16	53	55	7	33	15	54	4	2	16	64	63	30	55	2	64	17	1	48	56	37	71	51	46	46	16	46	3	46	9	3	20	72	30	1	63	4	10	42	1	26	5	49	49	12	6	23	67	52	73	20	66	13	35	43	22	56	67	7	73	52	2	25	62	75	61	9	31	2	14	44	49	7	2	53	74	60	41	68	61	61	6	119	45	18	70	70	15	16	52	47	39	54	12	ASM	63	65	81	31	15	11	15	57	14	61	46	6	9	18	58	6	95	55	2	37	44	4	66	15	53	5	72	61	52	69	37	28	42	24	2	58	38	6	61	43	74	6	2	6	59	63	30	53	88	73	40	74	63	2	54	86	52	9	65	8	60	78	57	2	10	10	2	50	104	59	69	60	9	108	4	74	9	15	44	5	34	52	84	76	2	38	12	11	72	58	64	38	41	51	71	41	2	6	60	73	12	55	3	57	74	47	34	8	44	34	9	54	53	85	36	51	38	59	64	81	87	62	37	48	61	7	86	LNF	45	84	51	93	5	46	42	71	78	60	7	2	55	59	73	90	14	10	84	15	4	40	87	17	73	4	20	9	34	47	1	1	1	84	3	57	31	62	61	64	14	46	4	51	3	12	62	58	75	6	50	64	68	53	62	68	81	13	2	76	77	51	56	17	2	4	5	61	67	53	4	68	20	81	62	34	70	53	88	51	36	5	48	13	59	81	21	70	9	45	56	63	80	34	55	48	41
GCF_900986505	31	51	66	2	36	28	2	50	47	24	8	1	68	2	43	77	30	28	4	1	1	12	26	1	75	60	38	41	30	30	61	8	20	35	78	3	27	5	6	11	3	44	21	27	50	42	1	6	58	50	67	29	6	11	62	56	55	7	6	23	39	1	45	41	3	47	23	48	6	12	57	55	55	64	1	4	77	4	78	58	42	53	70	59	7	80	35	3	78	54	58	3	45	28	13	3	13	23	80	40	20	1	64	1	50	52	6	1	48	51	61	21	2	2	71	1	12	74	26	4	37	50	42	51	60	15	1	35	1	27	6	26	44	7	17	50	48	59	1	60	56	62	39	3	46	71	73	55	1	73	40	56	19	19	6	11	69	38	25	93	67	38	60	45	60	64	62	67	80	59	68	90	62	61	22	6	52	9	19	38	60	24	45	27	59	17	4	1	64	3	47	70	9	16	45	59	1	66	52	2	34	69	29	53	58	53	3	6	1	3	82	8	70	47	18	5	68	4	69	66	74	61	1	1	83	25	12	60	67	37	2	66	20	35	19	72	17	79	4	72	11	1	46	37	37	3	4	25	1	8	43	2	73	6	28	17	60	45	50	61	21	34	42	18	48	3	30	18	48	58	7	43	51	12	62	74	13	3	3	58	5	55	27	4	87	5	73	57	46	63	63	53	2	12	2	47	6	1	27	75	41	39	1	1	1	3	15	30	15	50	3	70	47	17	4	64	35	3	75	5	27	5	54	61	1	53	10	1	53	6	41	1	69	61	30	1	30	29	2	28	32	2	12	6	28	50	44	3	4	10	36	3	9	60	5	74	20	70	83	58	2	19	3	4	41	1	13	69	7	50	79	63	7	1	76	25	40	5	84	74	10	57	41	89	74	14	73	28	37	87	41	36	39	75	42	33	35	32	2	73	8	79	1	68	58	78	1	35	31	63	64	70	54	82	71	25	29	64	55	53	84	24	2	69	2	1	3	68	68	79	60	53	81	51	71	57	87	30	20	74	79	3	38	54	10	1	70	62	3	3	50	1	1	28	57	20	28	37	39	79	38	1	2	37	6	67	39	44	2	2	64	76	1	1	12	20	72	16	51	26	2	30	3	4	26	3	53	31	40	55	64	43	13	3	45	42	72	41	3	37	1	63	71	52	23	45	9	24	51	3	1	53	33	58	49	65	21	22	23	11	15	46	36	31	6	37	59	35	15	82	6	6	58	24	4	45	15	2	11	63	51	5	9	53	38	61	63	39	8	3	3	1	10	38	12	12	11	6	55	2	7	50	46	59	14	8	52	1	36	20	18	69	47	71	87	3	1	28	61	51	54	21	44	3	37	39	24	21	51	12	48	3	33	38	15	57	52	47	39	13	63	69	61	34	68	76	14	11	46	65	1	61	56	12	68	68	59	83	67	13	59	63	2	78	76	77	17	2	66	41	60	3	6	80	34	1	40	26	1	64	44	1	42	74	5	7	57	1	16	8	18	48	21	1	75	27	52	4	63	23	28	30	3	60	45	18	59	35	44	70	28	31	2	29	83	8	36	4	45	50	36	61	46	41	1	4	7	59	13	3	49	75	67	73	27	3	9	89	3	14	1	3	2	1	66	25	30	13	3	40	78	8	56	39	54	62	38	56	22	80	30	46	79	49	57	72	46	12	14	66	3	36	10	3	29	29	74	24	1	60	40	50	1	8	1	1	10	75	77	66	1	2	24	23	2	3	1	1	53	42	15	31	32	50	3	92	6	69	3	3	23	2	26	29	1	18	1	54	57	85	7	77	29	58	45	1	1	73	43	19	42	52	37	44	1	72	82	3	2	7	64	64	18	30	17	64	44	22	7	7	68	1	35	55	52	61	1	1	1	44	30	31	1	13	61	39	32	82	50	34	49	59	9	2	1	8	56	31	39	16	43	1	1	14	52	68	43	3	7	46	69	1	6	19	50	14	42	2	18	56	40	3	50	4	66	8	2	47	61	2	51	50	2	9	36	7	3	66	47	47	45	65	1	78	81	1	3	1	9	1	51	35	50	66	3	15	71	22	3	7	13	13	43	58	32	4	2	20	58	63	16	82	45	46	65	40	29	77	19	12	88	56	51	37	42	9	55	69	17	68	17	10	14	11	14	15	73	20	41	79	20	16	65	18	1	12	1	58	62	2	34	6	18	43	54	48	22	1	50	67	65	23	36	53	4	3	2	3	2	9	7	6	2	2	44	4	57	51	17	30	70	57	33	67	60	25	40	7	10	32	68	31	80	73	5	1	72	31	31	60	5	16	53	55	7	33	15	54	4	2	16	64	63	30	55	2	64	17	1	48	56	37	71	51	46	46	16	46	3	46	9	3	20	72	30	1	63	4	10	42	1	26	5	49	49	12	6	23	67	52	73	20	66	13	35	43	22	56	67	7	73	52	2	25	62	75	61	9	31	2	14	44	49	7	2	53	74	60	41	68	61	61	6	119	45	18	70	70	15	16	52	47	39	54	12	ASM	63	65	81	31	15	11	15	57	14	61	46	6	9	18	58	6	95	55	2	37	44	4	66	15	53	5	72	61	52	69	37	28	42	24	2	58	38	6	61	43	74	6	2	6	59	63	30	53	88	73	40	74	63	2	54	86	52	9	65	8	60	78	57	2	10	10	2	50	104	59	69	60	9	108	4	74	9	15	44	5	34	52	84	76	2	38	12	11	72	58	64	38	41	51	71	41	2	6	60	73	12	55	3	57	74	47	34	8	44	34	9	54	53	85	36	51	38	59	64	81	87	62	37	48	61	7	86	LNF	45	84	51	93	5	46	42	71	78	60	7	2	55	59	73	90	14	10	84	15	4	40	87	17	73	4	20	9	34	47	1	1	1	84	3	57	31	62	61	64	14	46	4	51	3	12	62	58	75	6	50	64	68	53	62	68	81	13	2	76	77	51	56	17	2	4	5	61	67	53	4	68	20	81	62	34	70	53	88	51	36	5	48	13	59	81	21	70	9	45	56	63	80	34	55	48	41
GCF_900986515	7	80	31	3	1	17	21	22	24	14	20	3	32	3	21	37	LNF	5	13	8	11	11	6	1	68	32	15	22	4	3	7	1	28	23	34	6	4	5	1	32	18	16	28	14	4	19	1	24	25	17	45	5	7	4	30	25	107	7	20	10	21	13	23	22	3	42	15	103	9	4	27	27	23	29	4	3	29	5	38	26	20	20	30	33	25	35	1	3	36	15	32	22	21	14	13	3	11	23	186	13	11	1	1	1	26	12	23	1	19	24	29	18	2	13	34	15	1	30	1	4	6	23	2	117	53	2	1	26	1	19	6	11	1	1	1	27	23	24	4	25	26	29	19	4	23	34	32	26	22	34	11	28	1	18	1	14	186	19	24	39	30	16	33	22	31	27	31	31	36	29	28	257	29	30	24	6	29	25	5	12	29	1	24	11	26	19	1	1	29	12	25	29	2	5	27	26	1	28	25	2	5	30	22	20	29	27	3	1	21	1	38	2	1	24	12	9	33	4	31	31	34	20	11	1	38	1	26	26	27	3	4	31	23	21	24	31	17	32	8	31	1	1	20	8	7	4	28	1	1	15	22	15	37	6	16	9	31	26	23	27	3	27	2	22	13	3	23	7	22	27	7	22	25	21	29	35	16	10	11	28	17	26	23	1	236	7	30	35	23	29	33	3	2	3	2	35	14	1	1	33	24	24	1	1	1	3	21	20	15	28	2	31	26	15	5	29	10	1	35	5	19	6	26	29	1	22	1	1	27	21	27	1	34	3	27	1	17	3	16	25	1	3	8	13	6	20	25	17	1	1	21	15	28	24	14	32	4	31	33	28	3	3	10	4	22	12	15	29	15	26	33	33	1	13	32	3	25	5	36	33	31	4	1	42	32	32	205	27	35	35	235	32	34	32	206	32	174	31	7	66	11	34	24	28	29	33	10	16	1	12	14	32	26	33	31	9	17	28	23	23	32	16	19	30	1	9	3	32	31	37	28	30	33	24	32	28	35	18	30	31	35	19	21	28	10	11	36	27	1	3	12	2	1	25	27	1	25	32	19	36	5	1	2	1	19	29	21	19	4	24	26	36	48	1	11	26	31	14	27	17	16	17	15	20	15	3	23	23	1	22	30	23	33	1	21	20	34	27	22	21	2	35	31	23	3	2	1	32	111	13	1	28	7	24	25	26	30	32	2	24	21	25	10	2	22	4	29	20	5	36	21	6	24	5	12	29	21	2	22	26	24	2	25	25	26	31	30	20	19	21	2	1	16	2	1	20	18	16	11	17	20	26	26	29	27	12	15	1	1	49	10	181	26	35	39	11	10	2	24	26	28	8	23	15	85	99	8	4	28	1	28	1	19	6	4	27	6	4	14	23	30	6	20	16	35	34	2	19	24	10	1	28	28	19	32	30	27	34	26	27	24	34	3	31	32	29	11	18	28	26	30	27	25	35	3	1	19	3	17	30	22	1	24	34	3	3	108	15	18	11	1	25	1	1	34	24	23	4	33	6	23	27	4	21	22	1	26	31	19	37	28	19	14	18	33	23	14	4	27	1	21	28	28	5	1	3	5	27	1	2	28	38	33	32	23	3	12	36	3	21	1	19	10	20	31	1	28	12	8	14	36	1	29	23	29	31	20	25	12	39	3	24	211	26	28	32	1	26	29	31	3	18	6	10	11	18	137	1	1	31	17	23	1	1	5	1	1	70	36	29	2	2	11	19	1	3	1	1	1	5	19	21	14	12	28	42	19	181	17	3	17	2	21	26	26	17	1	24	27	40	5	28	4	23	22	9	1	37	25	1	6	27	10	23	1	32	217	16	1	3	31	27	5	16	1	29	24	1	7	7	33	1	5	24	24	25	2	3	1	6	3	24	18	5	30	22	3	16	27	21	13	25	3	17	4	1	25	21	12	20	11	23	1	11	1	30	3	1	1	21	32	1	14	1	26	6	18	93	18	28	9	14	25	9	30	1	2	25	31	14	26	25	17	5	19	13	54	30	24	4	22	30	1	34	35	24	9	1	21	8	30	25	25	28	44	23	30	2	17	23	13	22	13	30	19	20	8	12	28	31	28	36	19	22	29	23	16	32	22	31	39	25	13	22	21	30	26	33	3	18	28	32	32	23	28	26	34	20	29	34	36	27	33	3	12	10	1	30	29	21	12	8	16	25	27	12	22	31	29	32	32	21	15	29	24	1	1	1	1	19	1	11	4	7	24	23	27	25	23	7	34	26	20	34	28	18	7	19	2	28	33	14	1	32	33	18	31	64	28	24	5	5	25	25	35	17	1	19	10	12	8	27	27	18	25	2	30	1	1	27	24	35	36	28	22	27	7	25	24	1	20	3	17	35	27	1	29	5	1	23	1	27	7	22	25	12	18	14	30	24	33	212	30	14	34	23	27	25	32	17	35	27	10	32	29	35	26	22	19	16	32	3	25	15	2	24	32	29	20	31	31	29	2	47	24	64	33	32	33	2	25	27	20	24	15	20	26	30	34	2	18	24	28	31	26	29	27	6	22	30	26	6	35	30	2	23	2	3	34	29	26	20	34	29	26	32	21	13	28	27	2	25	34	20	31	12	39	24	3	25	27	30	6	27	257	34	21	32	34	19	29	36	28	30	35	2	21	9	27	2	2	10	2	28	41	29	31	28	14	315	14	34	23	15	21	6	11	29	34	36	2	18	26	2	32	27	27	3	16	35	34	1	6	9	28	190	21	29	14	28	38	25	10	26	11	21	47	10	27	38	15	24	24	32	31	36	37	29	20	16	24	2	37	8	21	38	23	41	4	28	23	34	35	30	2	62	28	28	35	40	5	21	35	32	2	30	39	2	36	4	2	2	30	10	29	36	9	36	2	15	15	32	29	147	5	18	24	28	14	15	30	24	39	3	9	39	35	25	27	26	39	13	22	38	36	30	26	7	2	4	5	29	33	26	29	34	15	34	34	21	29	27	37	36	20	3	23	3	29	35	9	33	26	11	31	26	38	21	27	24	13
GCF_900986525	31	51	66	2	36	28	2	50	47	24	8	1	68	2	43	77	30	28	4	1	1	12	26	1	75	60	38	41	30	30	61	8	20	35	78	3	27	5	6	11	3	44	21	27	50	42	1	6	58	50	67	29	6	11	62	56	55	7	6	23	39	1	45	41	3	47	23	48	6	12	57	55	55	64	1	4	77	4	78	58	82	53	70	59	7	80	35	3	78	54	58	3	45	28	13	3	13	23	80	40	20	1	64	1	50	52	6	1	48	51	61	21	2	2	71	1	12	74	26	4	37	50	42	51	60	15	1	35	1	27	6	26	44	7	17	50	48	59	1	60	56	62	39	3	46	71	73	55	1	73	40	56	19	19	6	11	69	38	25	93	67	38	60	45	60	64	62	67	80	59	68	90	62	61	22	6	52	9	19	38	60	24	45	27	59	17	4	1	64	3	47	70	9	16	45	59	1	66	52	2	34	69	29	53	58	53	3	6	1	3	82	8	70	47	18	5	68	4	69	66	74	61	1	1	83	25	12	60	67	37	2	66	20	35	19	72	17	79	4	72	11	1	46	37	37	3	4	25	1	8	43	2	73	6	28	17	60	45	50	61	21	34	42	18	48	3	30	18	48	58	7	43	51	12	62	74	13	3	3	58	5	55	27	4	87	5	73	57	46	63	63	53	2	12	2	47	6	1	27	75	41	39	1	1	1	3	15	30	15	50	3	70	47	17	4	64	35	3	75	5	27	5	54	61	1	53	10	1	53	6	41	1	69	61	30	1	30	29	2	28	32	2	12	6	28	50	44	3	4	10	36	3	9	60	5	74	20	70	83	58	2	19	3	4	41	1	13	69	7	50	79	63	7	1	76	25	40	5	84	74	10	57	41	89	74	14	73	28	37	87	41	36	39	75	42	33	35	32	2	73	8	79	1	68	58	78	1	35	31	63	64	70	54	82	71	25	29	64	55	53	84	24	2	69	2	1	3	68	68	79	60	53	81	51	71	57	87	30	20	74	79	3	38	54	10	1	70	62	3	3	50	1	1	28	57	20	28	37	39	79	38	1	2	37	6	67	39	44	2	2	64	76	1	1	12	20	72	16	51	26	2	30	3	4	26	3	53	31	40	55	64	43	13	3	45	42	72	41	3	37	1	63	71	52	23	45	9	24	51	3	1	53	33	58	49	65	21	22	23	11	15	46	36	31	6	37	59	35	15	82	6	6	58	24	4	45	15	2	11	63	51	5	9	53	38	61	63	39	8	3	3	1	10	38	12	12	11	6	55	2	7	50	46	59	14	8	52	1	36	20	18	69	47	71	87	3	1	28	61	51	54	21	44	3	37	39	24	21	51	12	48	3	33	38	15	57	52	47	39	13	63	69	61	34	68	76	14	11	46	65	1	61	56	12	68	68	59	83	67	13	59	63	2	78	76	77	17	2	66	41	60	3	6	80	34	1	40	26	1	64	44	1	42	74	5	7	57	1	16	8	18	48	21	1	75	27	52	4	63	23	28	30	3	60	45	18	59	35	44	70	28	31	2	29	83	8	36	4	45	50	36	61	46	41	1	4	7	59	13	3	49	75	67	73	27	3	9	89	3	14	1	3	2	1	66	25	30	13	3	40	78	8	56	39	54	62	38	56	22	80	30	46	79	49	57	72	46	12	14	66	3	36	10	3	29	29	74	24	1	60	40	50	1	8	1	1	10	75	77	66	1	2	24	23	2	3	1	1	53	42	15	31	32	50	3	92	6	69	3	3	23	2	26	29	1	18	1	54	57	85	7	77	29	58	45	1	1	73	43	19	42	52	37	44	1	72	82	3	2	7	64	64	18	30	17	64	44	22	7	7	68	1	35	55	52	61	1	1	1	44	30	31	1	13	61	39	32	82	50	34	49	59	9	2	1	8	56	31	39	16	43	1	1	14	52	68	43	3	7	46	69	1	6	19	50	14	42	2	18	56	40	3	50	4	66	8	2	47	61	2	51	50	2	9	36	7	3	66	47	47	45	65	1	78	81	1	3	1	9	1	51	35	50	66	3	15	71	22	3	7	13	13	43	58	32	4	2	20	58	63	16	82	45	46	65	40	29	77	19	12	88	56	51	37	42	9	55	69	17	68	17	10	14	11	14	15	73	20	41	79	20	16	65	18	1	12	1	58	62	2	34	6	18	43	54	48	22	1	50	67	65	23	36	53	4	3	2	3	2	9	7	6	2	2	44	4	57	51	17	30	70	57	33	67	60	25	40	7	10	32	68	31	80	73	5	1	72	31	31	60	5	16	53	55	7	33	15	54	4	2	16	64	63	30	55	2	64	17	1	48	56	37	71	51	46	46	16	46	3	46	9	3	20	72	30	1	63	4	10	42	1	26	5	49	49	12	6	23	67	52	73	20	66	13	35	43	22	56	67	7	73	52	2	25	62	75	61	9	31	2	14	44	49	7	2	53	74	60	41	68	61	61	6	119	45	18	70	70	15	16	52	47	39	54	12	ASM	63	65	81	31	15	11	15	57	14	61	46	6	9	18	58	6	95	55	2	37	44	4	66	15	53	5	72	61	52	69	37	28	42	24	2	58	38	6	61	43	74	6	2	6	59	63	30	53	88	73	40	74	63	2	54	86	52	9	65	8	60	78	57	2	10	10	2	50	104	59	69	60	9	108	4	74	9	15	44	5	34	52	84	76	2	38	12	11	72	58	64	38	41	51	71	41	2	6	60	73	12	55	3	57	74	47	34	8	44	34	9	54	53	85	36	51	38	59	64	81	87	62	37	48	61	7	86	LNF	45	84	51	93	5	46	42	71	78	60	7	2	55	59	73	90	14	10	84	15	4	40	87	17	73	4	20	9	34	47	1	1	1	84	3	57	31	62	61	64	14	46	4	51	3	12	62	58	75	6	50	64	68	53	62	68	81	13	2	76	77	51	56	17	2	4	5	61	67	53	4	68	20	81	62	34	70	53	88	51	36	5	48	13	59	81	21	70	9	45	56	63	80	34	55	48	41
GCF_900986535	14	44	56	3	30	3	33	42	48	38	27	3	59	3	44	78	32	27	13	16	1	1	18	1	57	45	15	32	11	22	63	1	43	7	61	6	2	5	33	46	41	45	58	1	51	32	1	41	59	17	68	5	22	4	1	1	71	25	30	7	7	25	6	7	1	1	13	104	3	4	2	2	25	65	3	3	79	4	80	60	1	55	71	1	1	1	1	17	59	1	59	10	6	3	59	3	1	51	81	25	11	1	1	1	52	12	1	1	1	12	1	1	1	2	1	1	1	75	1	4	6	18	21	1	1	1	1	48	1	1	6	1	103	1	1	1	27	60	36	21	23	63	17	4	19	53	56	22	3	1	1	1	32	4	16	14	71	19	46	95	68	1	1	39	10	66	64	197	81	46	52	91	48	50	45	1	48	46	3	39	61	25	1	1	61	8	30	1	66	32	25	200	2	30	60	36	1	67	53	3	5	71	40	36	23	43	1	28	5	40	67	2	53	48	1	2	51	12	54	50	58	62	6	10	63	3	1	49	48	16	2	67	1	1	49	66	11	80	8	55	7	1	47	1	1	1	41	1	18	25	35	14	61	17	12	1	61	46	13	6	6	61	43	49	49	3	49	2	49	60	31	32	29	12	64	76	24	2	26	12	7	27	24	3	68	20	56	57	37	48	81	30	2	32	1	74	5	5	1	76	42	15	1	1	1	1	20	8	8	51	13	72	123	32	4	49	27	1	9	4	28	23	56	44	29	20	1	1	55	33	42	1	71	47	58	1	32	58	2	6	45	2	44	1	7	20	4	10	18	1	31	6	61	61	27	76	1	72	84	59	30	1	3	10	42	22	1	25	5	23	81	64	18	5	78	28	13	22	85	76	72	58	1	90	56	59	56	45	79	89	65	66	58	57	59	70	69	57	2	56	35	81	53	70	60	80	1	36	25	64	66	72	64	84	73	17	28	66	57	9	86	8	2	71	1	10	2	69	70	81	62	54	82	10	72	58	88	2	71	76	81	29	46	56	6	44	23	64	3	3	49	1	1	21	58	5	61	67	3	80	40	1	2	38	32	68	18	46	2	36	46	205	26	1	12	42	74	30	16	7	13	23	13	18	9	15	55	50	1	28	65	44	73	1	47	1	73	2	42	1	1	1	72	43	4	2	1	59	11	14	1	54	34	60	51	66	1	1	56	57	41	21	52	45	6	1	60	1	1	84	34	26	60	1	1	1	28	2	32	64	39	1	39	19	47	26	49	9	15	9	2	1	17	32	17	19	21	11	56	1	26	21	47	24	30	1	53	1	42	67	10	22	48	72	89	3	42	29	62	18	55	22	45	11	4	7	8	8	52	14	21	7	5	2	45	44	53	48	40	45	31	70	62	2	69	77	10	6	35	66	1	62	47	37	70	70	60	85	69	53	44	77	45	80	78	79	45	2	68	61	62	35	5	82	9	1	7	1	1	65	45	1	43	75	3	1	39	26	29	23	25	36	21	1	232	34	6	21	64	31	42	41	3	62	34	1	61	52	32	56	52	29	9	2	85	36	1	4	11	51	37	5	41	12	1	3	3	42	1	13	50	76	68	75	9	3	5	91	3	35	36	27	10	31	49	1	50	30	3	11	80	1	58	20	56	63	20	57	18	82	25	35	LNF	40	42	53	47	56	1	67	1	4	40	10	30	18	75	6	1	26	17	7	1	1	1	5	3	76	39	67	2	2	1	15	1	10	10	1	1	1	1	1	1	19	65	94	31	70	9	9	5	2	1	1	1	1	1	1	5	87	2	44	19	35	46	1	1	74	31	1	12	53	39	46	1	57	84	25	2	38	51	66	14	32	3	47	1	1	7	7	32	1	15	8	19	6	2	5	1	34	1	37	1	5	30	4	3	84	39	35	22	44	1	30	5	1	57	28	3	33	7	41	1	21	1	41	3	6	17	47	71	1	9	10	49	6	6	39	34	57	9	3	16	27	49	1	2	8	62	31	35	40	3	1	27	26	1	48	34	46	37	51	1	80	48	19	4	1	1	8	1	1	6	50	1	9	54	36	13	47	46	22	13	44	16	30	2	5	59	27	58	83	14	47	24	48	24	79	46	61	89	13	14	12	32	38	57	54	3	53	64	56	82	20	1	14	74	15	21	LNF	27	22	40	7	1	1	8	59	48	29	49	18	8	21	49	36	29	47	51	69	66	5	7	13	31	1	30	1	1	9	1	41	4	1	45	6	43	1	1	41	191	59	1	69	61	19	7	39	1	62	69	27	82	57	49	22	56	1	29	61	22	5	54	6	63	4	13	19	10	12	32	65	109	1	40	25	54	1	24	28	9	18	72	52	7	47	1	1	55	1	33	25	17	74	20	1	1	5	41	23	7	53	23	27	4	38	2	8	68	39	74	59	68	40	75	31	1	43	50	2	74	42	40	59	27	76	5	2	24	15	28	3	2	3	2	54	75	26	33	69	63	13	7	121	34	29	71	71	48	2	40	43	41	55	12	38	65	67	83	7	2	98	40	38	52	63	32	5	44	62	44	19	97	46	2	51	34	3	68	21	40	39	48	62	1	37	2	3	44	21	2	49	65	10	62	44	75	5	2	33	60	11	6	1	70	57	41	55	64	3	55	67	53	56	67	3	2	79	59	2	3	10	2	43	106	30	71	140	9	110	56	75	41	31	32	9	34	57	85	78	2	29	16	2	74	60	19	39	37	54	53	1	1	19	2	74	24	24	4	43	75	129	33	8	45	26	27	56	40	87	32	7	4	14	2	83	88	59	38	41	63	2	88	59	33	86	40	7	5	28	7	72	80	61	2	2	24	60	60	91	5	18	86	61	2	64	264	41	75	10	2	2	67	10	2	83	9	238	2	58	15	47	37	66	ASM	18	32	41	32	35	64	59	60	3	6	65	69	45	63	69	83	50	23	77	79	3	57	7	24	21	5	62	69	2	77	69	31	83	44	5	51	54	90	68	27	4	15	3	46	83	9	71	2	35	57	46	61	35	12	49	3
GCF_900986545	4	50	27	3	20	27	43	17	46	48	4	3	16	4	42	76	29	4	4	18	1	1	6	1	73	58	37	12	27	29	59	1	53	11	77	3	5	31	1	61	32	43	56	25	49	4	1	47	57	17	167	1	16	4	61	55	69	7	2	7	38	24	43	2	1	14	3	4	6	17	55	4	25	63	1	3	75	13	76	51	4	51	35	57	51	78	1	3	76	53	57	10	44	1	3	18	29	50	78	6	3	1	62	2	49	51	6	1	47	50	60	36	1	20	69	20	2	73	1	31	31	49	41	1	52	1	5	47	1	24	6	4	8	26	1	40	47	58	32	59	54	60	8	23	33	69	71	54	43	71	49	55	1	35	25	20	67	37	11	92	66	37	59	37	59	63	57	66	63	58	67	88	61	60	44	12	51	31	5	37	59	1	40	20	58	28	1	15	55	25	43	68	1	5	59	49	1	65	51	11	13	67	51	52	57	43	3	32	42	1	67	2	68	1	8	5	66	37	68	65	73	60	18	1	81	3	1	59	65	36	1	64	34	34	48	66	29	77	2	70	1	1	44	35	34	5	27	1	1	28	45	24	72	6	26	1	58	44	49	12	3	60	30	48	46	3	47	1	47	56	7	41	49	12	61	72	31	15	31	57	3	54	44	22	240	5	72	72	45	62	78	27	2	50	7	72	5	25	1	73	40	26	2	2	1	11	39	8	8	49	7	68	46	65	4	56	1	1	73	5	1	11	52	59	38	52	11	1	52	31	40	1	67	60	56	1	9	57	29	43	56	3	42	24	46	56	47	31	23	1	8	6	59	59	9	72	4	68	81	56	2	1	25	6	33	21	13	68	7	49	78	62	1	5	74	1	43	5	83	73	71	1	36	87	73	74	71	14	77	85	81	65	75	73	78	68	66	55	4	72	1	77	51	66	32	76	1	5	1	61	63	69	62	80	70	33	24	49	54	52	82	10	34	68	1	1	3	67	66	77	58	51	80	ASM	69	56	85	6	68	72	77	46	20	53	10	42	69	61	1	13	49	1	1	47	56	5	58	60	3	78	7	1	26	36	2	66	37	1	4	45	63	74	1	10	1	20	71	14	50	7	17	5	8	5	19	1	49	48	1	52	31	17	71	28	44	41	70	2	9	35	2	62	70	12	3	44	38	13	6	1	1	10	1	57	48	64	57	61	38	36	9	32	51	44	48	35	57	48	21	80	33	25	56	30	25	59	42	25	11	61	50	1	39	14	47	60	62	38	10	41	2	1	10	29	36	19	47	11	11	30	35	38	45	57	7	1	41	24	1	58	5	67	46	70	85	20	40	23	59	42	53	1	33	3	7	37	22	20	50	1	39	7	5	36	43	55	51	45	24	13	62	67	60	33	66	74	7	7	45	63	13	10	54	39	67	66	57	81	65	51	57	74	42	76	74	75	17	11	65	58	47	12	53	44	21	1	24	3	17	63	43	1	11	73	26	3	6	1	28	7	31	46	38	1	73	3	51	27	62	31	28	53	7	59	44	7	58	52	9	69	37	23	2	28	81	36	1	4	44	14	35	40	50	11	1	18	5	57	1	31	29	73	66	71	45	3	5	87	3	43	7	33	1	1	65	24	50	1	8	33	77	10	55	1	14	61	1	55	1	78	10	45	77	48	55	70	45	54	57	64	3	4	38	8	27	28	72	6	1	58	14	7	1	1	1	1	1	74	76	65	9	5	23	23	2	2	6	1	32	28	28	13	16	3	63	90	9	67	8	3	5	2	8	47	22	35	18	18	56	84	8	75	28	57	44	1	1	9	32	1	6	51	25	43	1	70	80	31	17	50	62	62	5	28	1	62	42	21	31	7	67	16	10	54	51	11	2	3	9	27	3	27	37	78	60	23	30	81	39	20	22	44	1	29	1	1	55	1	32	38	42	48	1	14	51	67	3	6	34	45	68	1	28	1	49	31	40	2	18	55	38	28	24	9	64	1	2	45	59	29	49	40	3	1	34	32	6	48	45	46	37	64	1	76	223	50	4	1	1	3	49	45	48	64	41	44	70	10	26	46	2	43	13	44	31	40	3	5	56	62	57	14	41	45	64	47	29	75	11	45	86	54	28	41	4	18	54	68	16	66	61	67	79	46	21	3	71	39	63	77	72	42	64	3	1	1	20	57	61	39	61	5	30	42	53	47	35	58	31	66	64	36	1	52	27	41	29	14	1	42	1	40	21	26	43	42	55	50	95	56	68	56	10	66	58	1	38	23	42	60	10	53	79	72	59	3	71	1	57	19	5	16	20	54	61	8	1	53	33	2	31	63	62	1	54	21	63	16	23	47	55	10	69	50	45	45	2	45	54	44	8	24	8	71	24	28	62	5	14	23	1	52	25	47	47	36	34	22	66	51	72	76	64	14	74	LNF	18	54	65	10	71	42	10	36	57	73	60	44	7	15	61	43	47	7	24	17	72	58	19	67	59	60	6	117	43	70	68	68	64	2	50	40	37	43	2	13	61	63	79	7	14	11	50	55	51	59	15	6	43	61	57	5	94	54	11	49	43	3	64	57	52	37	70	59	2	67	25	27	11	48	2	15	73	8	146	42	73	18	11	6	36	55	6	52	86	72	19	73	57	33	52	67	11	31	42	3	58	76	55	2	3	30	2	49	102	57	67	14	4	106	55	73	11	2	43	33	34	56	82	75	1	37	19	2	70	57	63	37	39	68	69	31	4	18	58	72	24	54	15	55	73	LNF	8	32	33	7	26	44	17	83	34	49	34	103	63	80	85	60	15	47	59	11	84	8	44	83	47	91	34	45	5	70	76	58	34	10	26	57	72	88	10	22	81	59	2	62	85	36	72	4	18	2	66	46	51	82	9	83	22	24	15	60	60	44	13	18	2	49	38	14	61	50	197	6	48	63	67	45	21	66	79	18	47	75	76	45	55	6	2	4	5	48	66	48	75	61	22	79	32	5	68	7	86	63	35	26	115	3	57	79	9	188	9	44	55	61	78	ASM	18	47	40
GCF_900986555	2	14	30	3	19	3	10	26	10	24	19	1	22	1	1	35	3	5	3	12	1	10	8	1	17	24	20	21	20	10	44	1	27	11	32	3	5	17	6	30	20	23	7	1	6	4	1	6	23	26	29	18	10	11	28	24	32	12	19	7	20	12	22	7	4	14	3	6	3	3	8	26	14	28	1	3	55	4	36	25	1	19	1	140	1	33	25	7	34	24	31	3	20	13	13	3	7	10	39	22	12	1	26	1	25	24	22	1	7	6	27	20	1	7	14	11	3	23	3	18	5	22	2	24	44	2	12	25	1	16	6	12	22	4	1	26	97	22	18	24	24	28	1	11	1	32	31	24	12	33	25	27	17	5	1	1	12	5	87	37	29	15	31	21	29	14	15	29	34	28	26	38	151	29	23	2	28	23	3	6	LNF	9	23	14	42	18	3	1	23	3	24	28	1	5	26	8	13	26	24	2	5	28	3	10	4	45	1	2	10	26	29	2	28	23	10	2	32	16	29	30	32	33	6	1	36	17	18	15	26	10	6	30	5	20	23	29	2	15	1	15	1	1	3	1	11	11	27	1	1	14	7	6	35	12	3	6	30	25	22	25	16	26	9	21	19	3	13	7	20	26	27	23	16	3	27	33	5	2	3	27	3	25	22	1	36	5	28	33	10	20	59	24	10	24	7	33	5	12	11	32	30	22	1	2	1	2	14	8	14	27	3	29	25	1	7	27	2	9	3	1	24	17	25	28	16	21	10	1	26	15	7	3	32	28	41	9	2	26	2	24	29	3	20	10	23	14	13	3	2	12	3	3	26	23	5	30	1	29	31	26	9	1	4	1	20	1	3	11	6	29	32	31	1	12	31	13	24	9	63	32	30	25	16	40	30	30	41	26	33	34	33	31	33	31	33	30	29	30	2	25	1	33	17	1	1	32	3	2	1	3	1	30	8	32	30	15	2	27	1	9	31	8	2	29	1	2	1	30	30	36	27	28	32	23	31	26	34	17	28	29	34	18	13	27	1	22	59	2	8	4	24	2	1	24	26	3	23	31	18	34	5	1	14	20	2	27	20	22	1	1	25	45	11	1	8	3	14	3	26	9	10	3	5	8	11	3	11	3	7	21	29	14	31	3	3	3	33	25	21	20	2	33	30	11	4	14	19	26	124	16	9	27	16	23	24	25	29	31	33	23	15	31	21	20	10	15	36	13	2	67	32	16	23	11	7	27	7	13	1	24	23	1	14	24	24	30	29	7	18	20	7	9	5	23	3	19	19	17	40	7	19	15	20	28	11	1	30	9	29	191	3	26	25	54	37	3	10	15	44	27	27	1	1	1	8	7	3	10	27	7	27	7	18	3	3	3	24	3	3	1	29	30	29	2	33	32	7	7	23	30	1	26	26	8	31	29	140	33	3	26	26	32	12	30	30	27	21	3	26	25	29	26	24	59	3	1	13	16	3	28	4	1	12	32	15	4	6	10	9	8	5	24	8	4	33	23	22	14	32	7	25	38	3	22	6	4	25	30	11	36	17	3	2	17	58	7	20	11	26	30	5	43	27	23	8	4	5	26	7	3	10	56	31	30	22	3	7	35	3	20	12	18	9	18	29	7	26	3	3	19	34	1	28	22	27	30	19	38	11	38	6	11	11	12	12	31	12	12	14	29	1	17	10	3	3	3	35	6	1	29	14	19	3	1	1	1	1	34	34	18	2	2	3	18	36	12	1	1	25	19	18	20	4	22	26	40	5	1	17	3	5	2	5	28	3	18	3	41	25	39	3	14	1	25	1	1	1	36	14	10	21	26	26	22	1	31	36	3	10	25	29	11	1	6	1	27	23	6	26	9	31	3	20	23	17	24	2	1	2	3	3	23	17	19	28	4	1	35	26	10	25	41	6	21	1	8	24	20	3	19	18	1	1	24	22	29	8	5	3	19	30	1	10	50	12	11	21	75	1	27	1	19	3	1	28	1	2	23	12	7	13	24	3	8	3	2	2	29	3	29	3	28	2	33	33	22	3	1	1	17	1	28	23	27	19	22	28	14	3	22	26	1	20	29	18	27	11	3	32	30	3	34	5	5	27	6	4	7	6	29	37	23	24	21	20	29	16	31	2	18	28	31	31	16	1	14	33	19	46	32	34	26	31	3	11	1	1	28	9	19	27	6	15	4	11	24	2	11	27	31	30	20	18	27	3	3	19	20	3	37	6	6	19	14	12	22	26	23	3	26	33	24	3	51	27	7	4	17	21	27	31	30	35	31	32	17	29	16	26	43	21	4	24	24	34	16	14	25	8	11	19	26	25	1	23	21	28	7	1	26	31	9	34	13	5	26	2	24	40	31	13	12	6	33	7	2	28	9	10	22	1	8	6	14	4	25	16	8	28	23	31	32	7	20	33	3	26	39	31	16	34	26	17	30	13	34	25	21	2	14	31	7	2	9	14	12	199	12	4	29	30	12	20	45	5	33	31	30	31	2	37	26	12	23	15	4	25	29	65	3	17	7	26	29	25	28	32	6	21	28	41	2	79	29	5	22	4	4	43	21	2	13	33	43	2	31	2	13	27	26	2	4	32	8	30	18	60	6	2	4	26	28	2	25	40	32	9	31	33	18	28	35	44	29	33	3	45	48	26	2	6	10	3	29	76	28	29	15	9	49	4	207	7	19	23	19	20	34	32	34	2	17	5	2	31	14	26	19	22	34	27	4	2	10	26	30	22	27	8	43	29	24	17	24	20	7	10	25	23	62	15	28	22	60	29	34	36	27	19	39	19	6	35	49	20	36	4	39	5	19	87	33	33	2	7	2	26	7	33	38	4	20	60	45	2	29	38	23	34	3	8	22	15	15	28	67	14	34	20	26	15	17	27	26	2	8	23	19	21	13	28	22	58	11	26	32	33	24	26	31	60	25	26	201	34	28	25	7	2	13	17	28	32	25	53	41	23	33	33	19	35	46	36	34	28	17	13	3	28	56	26	24	9	2	29	25	36	20	23	22	12
GCF_900986565	4	27	56	3	4	22	10	39	35	34	6	3	59	1	1	66	24	20	22	1	3	1	21	1	51	50	5	5	4	25	43	1	40	25	54	6	2	22	20	53	35	25	12	1	25	6	1	40	50	17	58	24	6	4	143	38	32	12	19	7	31	12	6	7	4	41	33	40	11	15	40	47	40	33	1	3	65	4	66	47	27	45	59	49	44	67	1	15	66	47	48	30	15	23	13	3	6	45	68	3	11	1	54	10	17	43	11	1	33	6	52	17	1	2	59	10	3	62	3	4	34	1	37	45	50	12	1	35	1	16	16	2	34	16	1	42	40	41	4	49	36	51	34	8	10	59	61	10	40	61	42	17	1	1	1	6	57	5	11	79	11	27	39	14	11	53	54	11	69	51	58	77	53	3	3	6	37	15	3	29	55	1	1	21	26	19	1	18	52	3	37	48	1	5	45	35	1	47	38	2	26	57	44	46	50	39	1	6	32	36	61	4	49	1	10	15	57	27	58	18	62	53	9	1	70	18	18	34	55	8	1	56	5	10	42	62	LNF	67	20	60	1	1	38	33	26	13	44	19	10	26	34	19	56	12	21	1	44	34	33	43	1	53	36	40	40	3	36	7	32	50	20	34	43	28	47	65	3	2	28	53	27	48	41	2	74	22	62	53	33	11	69	47	2	37	1	61	5	1	1	62	34	11	2	1	6	1	18	15	6	30	13	60	40	19	31	53	10	26	64	3	9	26	44	36	26	45	20	1	39	25	7	1	56	44	1	1	2	49	21	32	41	3	36	6	4	41	43	7	2	21	8	6	51	51	24	51	1	48	56	42	2	1	22	4	23	1	23	58	19	37	66	54	7	21	62	23	32	3	61	59	59	47	37	73	62	64	61	50	63	73	70	3	64	62	66	58	57	49	LNF	61	33	65	1	1	42	64	2	1	1	51	56	60	53	68	61	26	16	55	1	18	71	3	29	9	1	1	13	59	58	150	49	17	69	43	58	48	73	19	57	61	66	35	37	48	21	38	61	52	1	3	13	7	1	39	40	3	51	56	8	67	26	16	21	27	2	46	35	33	2	31	51	56	1	1	1	36	50	4	6	21	23	6	5	5	20	24	47	3	10	6	53	34	60	15	31	20	52	38	3	27	2	51	49	36	3	41	34	43	38	28	1	47	7	45	33	44	10	43	39	46	30	13	41	36	40	1	51	1	5	70	3	10	48	28	1	51	31	4	1	42	34	1	43	47	54	50	55	36	32	31	7	1	5	30	20	26	41	31	13	23	24	36	16	42	5	1	41	20	1	67	3	48	7	52	48	3	10	2	50	41	44	3	32	4	30	7	8	4	14	1	41	7	5	30	13	46	45	39	1	33	31	51	51	24	49	53	7	31	3	17	1	53	47	8	22	1	10	71	55	13	48	64	23	64	63	64	37	17	56	37	34	16	46	68	3	1	21	1	23	46	31	1	24	63	9	1	10	1	24	8	28	39	8	1	62	3	44	1	55	12	45	1	11	49	36	1	47	57	29	52	46	5	12	16	69	8	31	22	12	45	6	53	36	5	1	1	5	48	1	28	45	64	57	61	34	30	5	75	13	30	2	24	10	1	54	1	39	25	8	23	66	1	1	36	45	44	1	1	1	70	22	40	66	37	40	48	32	39	40	56	8	4	10	1	3	9	53	20	1	46	30	38	1	1	1	1	1	66	55	47	2	2	17	24	2	18	17	1	44	37	28	29	27	41	10	79	8	57	24	3	25	2	29	29	27	20	1	47	47	72	8	64	1	10	32	9	1	56	38	1	39	39	28	26	1	52	58	27	10	3	47	36	5	6	1	44	34	14	36	9	56	1	26	39	37	51	2	5	1	34	3	41	1	26	44	32	26	58	37	31	32	51	3	20	1	10	45	7	7	5	33	38	1	20	36	17	20	4	24	33	50	19	9	10	43	27	30	36	31	49	26	27	35	1	45	7	2	27	42	18	41	21	2	6	26	19	2	54	39	9	42	57	1	65	70	28	4	5	35	19	34	38	42	54	34	22	59	26	24	12	43	36	35	49	2	12	2	3	40	48	30	60	14	18	54	3	3	65	38	54	74	39	42	17	1	22	25	58	3	60	53	59	67	30	40	42	60	17	52	40	61	6	56	3	3	1	14	50	52	34	55	8	27	10	46	10	10	7	46	57	54	30	19	43	4	20	1	3	3	3	1	37	25	17	12	32	39	44	3	47	49	41	16	49	47	20	27	33	1	28	51	46	57	51	5	3	51	1	40	41	19	15	38	39	53	29	1	47	4	5	26	56	54	1	46	2	15	12	18	2	47	33	45	8	40	32	2	33	48	7	9	6	21	50	20	19	46	4	10	34	1	39	6	36	41	3	6	14	56	42	60	64	14	35	39	LNF	31	8	55	3	62	15	2	46	54	54	42	37	20	27	45	33	42	3	2	47	51	48	31	45	46	52	33	104	31	60	58	59	54	2	12	36	4	32	19	33	54	54	68	7	26	24	44	50	44	11	36	5	30	52	39	6	82	31	2	27	8	3	53	49	21	32	63	41	45	48	25	24	36	39	2	5	63	10	50	32	59	18	9	25	43	53	15	45	64	62	34	62	49	26	40	73	4	49	58	3	8	59	45	4	8	24	3	39	89	42	58	42	4	94	43	54	11	15	36	26	13	41	71	67	2	27	38	2	52	11	45	33	31	52	58	36	5	4	52	62	16	47	27	47	65	35	27	31	3	13	1	4	46	72	30	26	4	20	55	69	74	5	27	22	26	1	168	53	31	62	44	65	31	35	30	61	65	41	32	2	49	49	64	78	5	8	70	43	2	54	76	36	55	3	2	34	56	38	47	70	27	72	29	25	2	44	43	45	2	18	40	18	11	27	51	46	44	3	40	47	51	41	54	57	69	37	41	4	65	17	34	9	2	4	5	52	53	17	51	58	20	69	50	8	59	38	74	50	27	5	31	2	52	67	32	48	34	39	25	50	44	9	48	33	11
GCF_900986575	52	44	116	11	30	24	72	17	6	87	57	2	23	1	31	138	9	5	34	1	31	10	34	1	94	128	59	5	53	44	115	1	97	15	153	6	8	52	8	96	32	75	118	1	108	6	1	122	12	98	127	44	47	4	144	111	151	7	61	40	111	1	6	79	88	1	13	81	6	12	99	100	108	118	1	4	138	4	211	109	96	1	179	108	92	217	56	3	197	91	113	56	78	3	3	3	35	125	144	13	3	1	159	1	21	82	90	1	96	9	117	13	2	13	130	1	4	150	8	26	77	93	8	90	148	31	1	8	1	8	6	4	3	7	1	16	8	21	23	21	23	26	80	4	91	28	27	22	104	72	1	1	7	31	16	14	87	19	1	263	26	49	78	1	61	143	65	26	179	149	155	182	118	77	11	1	90	15	34	81	29	44	27	47	112	18	1	39	176	71	16	201	1	5	135	110	7	124	88	2	7	127	29	34	91	88	1	58	67	84	135	2	133	76	4	5	136	85	201	123	LNF	LNF	9	1	224	1	50	48	39	80	2	123	62	5	41	141	48	153	1	143	1	1	1	1	1	1	88	52	1	1	43	42	1	56	51	1	114	10	42	46	3	17	1	80	10	3	92	7	5	107	74	89	30	53	54	64	51	23	10	133	5	108	40	21	241	48	133	136	79	52	139	90	1	1	5	185	5	35	14	61	9	68	1	1	1	3	53	15	6	42	3	128	88	29	57	1	1	13	142	4	32	48	60	101	60	7	54	1	90	56	5	1	172	113	100	1	50	135	21	75	27	20	70	6	100	73	88	10	17	3	30	20	108	114	7	185	10	128	237	52	28	29	23	33	21	5	13	165	7	96	220	24	7	46	165	5	4	4	174	199	136	90	1	186	139	20	145	100	190	177	160	115	146	212	149	120	127	80	2	136	23	120	7	41	30	34	1	17	16	3	1	141	110	240	140	1	15	114	100	91	223	7	34	124	1	1	25	187	173	160	103	47	221	95	135	96	180	6	136	26	159	11	13	73	10	22	125	86	1	4	83	2	1	53	77	73	120	125	74	221	109	1	2	70	3	61	5	42	2	9	112	150	11	3	9	124	121	4	34	7	2	6	50	62	19	1	41	9	1	93	59	17	77	1	21	6	63	17	71	31	1	114	139	74	3	1	8	3	44	55	1	112	19	114	92	122	109	103	95	76	65	13	90	79	32	49	103	105	1	206	87	1	125	1	1	1	82	17	1	120	64	1	68	99	68	104	10	9	17	12	3	1	5	20	13	17	16	5	24	43	21	78	86	43	70	1	83	9	7	44	28	185	78	166	165	44	10	2	45	84	102	3	73	3	64	74	3	10	83	40	72	7	7	2	73	91	87	10	67	74	110	3	100	54	162	139	29	50	70	154	9	89	79	88	125	128	110	168	128	72	150	150	74	137	145	154	80	3	36	146	104	1	3	158	5	8	70	3	12	115	76	1	3	194	3	7	20	32	16	14	48	94	11	1	163	10	45	44	120	14	77	115	32	110	83	57	106	137	81	136	95	42	2	40	166	98	12	4	12	14	49	5	81	84	26	4	38	146	1	14	18	191	168	18	15	3	2	45	3	96	7	10	1	57	114	39	115	55	8	61	143	1	13	4	55	17	39	15	2	45	54	15	151	91	100	179	101	17	96	125	3	9	72	3	12	73	152	1	1	124	5	84	1	1	1	1	1	149	141	35	2	2	12	11	2	40	6	1	89	81	15	67	82	87	140	237	60	136	8	42	23	2	44	131	3	3	3	94	100	228	2	219	8	12	1	1	1	142	31	5	72	96	8	18	1	125	219	50	2	89	6	118	44	58	1	110	1	49	111	3	123	2	13	91	91	111	2	5	1	43	56	21	6	28	106	1	3	209	113	12	103	148	1	27	1	1	13	1	12	11	11	12	1	10	23	24	21	6	9	93	203	1	57	1	82	13	70	66	75	86	9	7	85	8	143	1	2	72	136	73	89	113	3	1	61	2	6	123	91	81	27	107	1	189	158	86	1	1	7	2	11	38	90	124	3	123	205	52	4	6	73	105	38	123	1	71	2	11	84	109	22	56	14	59	84	108	20	223	27	82	233	103	82	12	11	120	94	126	32	31	69	122	156	83	105	3	28	25	156	155	141	51	122	3	1	21	6	99	153	66	147	5	1	67	12	10	10	74	61	133	117	5	1	98	3	1	1	18	1	18	1	11	10	7	15	2	14	1	1	7	142	13	9	9	28	1	61	89	4	94	100	55	151	33	108	1	138	1	98	52	5	50	95	102	27	59	13	10	10	5	9	114	11	53	141	2	110	11	1	98	108	5	121	25	5	133	2	4	87	83	80	1	21	125	21	1	114	19	14	66	1	82	6	68	109	89	63	35	127	86	25	150	132	69	160	77	22	95	113	44	26	6	34	138	104	150	109	77	9	2	106	38	72	3	37	130	141	52	19	30	27	108	16	238	2	136	132	184	109	24	45	58	31	87	12	26	75	174	230	2	5	61	15	2	83	22	36	5	35	47	27	2	273	94	2	39	2	13	125	104	9	17	125	121	75	131	16	48	20	4	2	62	192	50	17	41	32	18	2	59	147	123	6	87	261	130	20	132	57	3	83	16	132	28	50	27	28	121	97	11	3	17	2	43	157	100	68	141	9	319	109	145	32	15	52	9	20	92	70	148	2	14	19	2	60	106	118	33	44	127	172	ALM	ALM	1	111	26	24	24	67	103	147	65	2	80	18	13	74	70	121	165	29	24	32	49	114	160	180	19	1	17	14	63	184	73	138	249	10	159	15	80	15	42	157	46	78	30	52	103	129	178	5	8	241	105	6	111	181	15	137	3	17	2	164	20	107	155	9	76	64	24	18	128	38	116	3	18	4	65	7	15	29	2	198	24	79	113	123	91	109	61	132	95	75	150	120	45	14	7	8	4	5	21	66	99	144	129	71	154	132	63	92	27	167	110	42	6	2	9	110	208	9	140	86	21	35	113	150	17	116	38	20
GCF_900986585	68	14	14	3	4	3	3	20	78	1	3	3	161	6	66	176	13	3	3	7	1	3	9	1	3	3	3	3	4	3	3	2	14	11	118	3	5	9	6	25	7	11	14	1	12	8	1	66	11	1	95	1	10	2	12	12	54	7	10	7	11	5	9	54	4	14	3	13	3	6	81	15	12	14	1	5	194	4	15	157	3	4	12	12	12	30	9	1	14	77	154	3	102	2	3	3	7	126	107	14	3	1	160	1	15	13	53	1	12	3	15	8	1	7	14	54	3	113	1	38	7	122	7	13	149	1	2	3	2	9	6	2	7	32	1	9	125	6	1	13	1	13	8	26	125	90	13	10	12	17	13	17	11	10	8	6	12	5	13	14	13	3	70	14	15	86	172	99	15	14	175	260	12	3	12	6	12	12	8	10	12	10	3	1	3	3	3	8	14	3	1	202	3	8	11	145	39	165	8	2	13	63	73	59	9	22	1	1	53	69	110	2	101	10	2	1	100	6	17	11	14	14	1	1	14	7	12	143	162	16	54	77	63	76	42	185	7	217	1	15	1	1	3	1	11	28	7	1	1	41	54	7	171	10	7	1	11	11	110	28	7	122	74	3	10	3	13	1	11	14	8	9	12	11	169	157	10	3	8	16	11	12	12	1	15	10	181	54	106	52	117	118	2	12	1	17	5	2	3	12	52	13	1	1	1	6	13	15	8	97	7	12	124	1	1	12	78	9	3	1	3	6	22	13	11	11	7	1	7	3	11	1	98	3	14	1	13	19	2	3	130	3	2	10	13	14	13	3	2	12	3	3	15	7	8	14	16	171	14	20	12	3	9	1	11	1	9	97	10	132	116	17	25	5	122	1	55	28	129	108	107	14	1	279	107	103	108	74	116	250	120	14	107	110	114	87	177	35	2	105	1	33	24	13	2	215	1	1	25	56	9	8	8	8	6	1	1	8	7	14	224	8	9	173	4	1	2	188	9	121	77	16	113	10	104	73	255	6	102	14	16	11	5	11	9	8	20	11	4	4	3	3	1	10	85	3	172	12	7	14	5	3	2	10	8	13	3	1	1	54	84	115	34	1	1	73	182	40	71	11	3	2	1	65	62	3	11	3	10	6	21	116	13	3	3	3	94	17	3	3	2	15	186	3	3	14	11	12	71	9	1	113	1	3	134	179	150	14	141	120	11	57	13	64	60	8	12	11	1	207	7	6	44	11	8	12	7	2	12	12	11	45	79	13	3	137	83	84	50	3	1	1	5	12	13	12	11	12	12	59	7	23	12	14	11	1	111	8	13	14	3	101	12	87	20	3	13	9	3	13	81	6	11	11	86	8	6	1	10	1	12	9	3	3	6	13	70	2	11	10	13	158	14	2	11	57	8	8	11	10	1	71	75	89	13	12	43	116	11	38	7	212	44	198	20	209	14	3	1	17	141	16	12	221	16	1	7	1	12	150	12	3	12	106	6	6	12	10	9	10	9	114	8	1	12	12	6	4	159	14	10	12	2	149	11	8	14	12	63	12	130	8	61	12	248	10	3	3	12	13	83	11	16	11	6	1	7	11	1	6	14	110	3	210	36	27	7	3	3	4	5	8	5	10	151	7	3	3	8	10	14	1	11	10	10	50	10	11	31	222	6	64	110	12	12	96	14	12	14	12	1	7	10	3	6	12	54	2	1	125	1	70	3	1	1	1	1	15	15	12	2	2	3	3	2	5	23	1	38	30	1	23	83	36	141	238	61	32	24	3	59	2	30	3	13	20	1	28	40	125	3	220	9	40	33	1	1	29	9	1	9	40	18	34	1	159	109	1	2	3	11	11	1	10	6	3	10	6	12	10	176	35	6	12	123	2	2	1	2	5	3	3	3	3	27	4	39	210	20	4	12	12	1	9	1	2	12	8	3	10	11	39	1	9	3	19	20	5	3	4	7	4	58	9	117	11	3	9	20	22	1	3	3	1	81	1	2	23	12	7	13	12	3	36	3	2	10	93	22	13	3	11	2	55	224	37	13	1	1	1	10	3	11	9	1	8	11	12	3	11	12	1	12	13	2	9	3	3	3	82	11	117	8	13	11	12	9	14	43	7	132	14	15	12	3	92	38	94	6	154	86	20	22	111	20	101	23	3	20	116	106	52	12	41	1	1	4	31	15	12	64	6	11	11	13	51	1	61	52	104	15	5	8	15	5	55	9	3	2	62	6	6	3	55	12	10	12	3	14	13	15	12	51	62	14	11	3	3	14	5	135	71	15	12	140	1	105	4	2	83	3	3	6	79	58	9	1	12	12	2	6	90	3	76	11	2	23	7	1	8	152	9	31	13	59	13	3	13	3	1	3	3	67	12	2	2	3	4	10	6	2	8	6	14	11	90	6	3	47	19	115	215	16	9	27	3	13	11	90	10	13	14	9	34	13	115	9	2	61	2	14	89	13	9	2	12	109	12	4	14	23	12	4	373	5	35	15	22	140	2	10	11	82	4	9	4	4	96	27	3	5	11	36	13	10	8	103	2	4	14	53	6	274	10	27	37	32	4	15	138	9	5	98	13	12	89	12	49	10	12	2	11	193	11	147	11	30	91	2	12	13	57	2	54	262	25	4	13	141	9	7	244	13	12	49	3	8	95	16	2	3	10	3	13	285	4	164	15	6	172	150	27	13	62	8	11	106	14	17	38	2	3	12	2	14	7	11	3	13	168	19	56	9	1	7	195	12	137	28	78	202	12	28	26	6	7	1	42	23	15	2	14	4	8	15	58	136	20	9	13	86	15	133	ASM	4	250	4	219	4	11	11	23	169	83	5	2	14	27	177	17	4	25	242	17	8	158	265	4	185	3	37	2	23	8	14	110	11	16	7	39	2	129	4	12	2	4	4	13	11	13	173	3	6	4	61	16	151	69	13	99	213	12	21	112	15	17	13	10	2	4	7	7	16	16	109	181	15	222	51	44	16	13	15	152	7	5	32	3	4	112	12	42	109	87	29	15	118	10	11	63	12
GCF_900986595	31	51	66	2	36	28	2	50	47	24	8	1	68	2	43	77	30	28	4	1	1	12	26	1	75	60	38	41	30	30	61	8	20	35	78	3	27	5	6	11	3	44	21	27	50	42	1	6	58	50	67	29	6	11	62	56	55	7	6	23	39	1	45	41	3	47	23	48	6	12	57	55	55	64	1	4	77	4	78	58	82	53	70	59	119	80	35	3	78	54	58	3	45	28	13	3	13	23	80	40	20	1	64	1	50	52	6	1	48	51	61	21	2	2	71	1	12	74	26	4	37	50	42	51	60	15	1	35	1	27	6	26	44	7	17	50	48	59	1	60	56	62	39	3	46	71	73	55	1	73	40	56	19	19	6	11	69	38	25	93	67	38	60	45	60	64	62	67	80	59	68	90	62	61	22	6	52	9	19	38	60	24	45	27	59	17	4	1	64	3	47	70	9	16	45	59	1	66	52	2	34	69	29	53	58	53	3	6	1	3	82	8	70	47	18	5	68	4	69	66	74	61	1	1	83	25	12	60	67	37	2	66	20	35	19	72	17	79	4	72	11	1	46	37	37	3	4	25	1	8	43	2	73	6	28	17	60	45	50	61	21	34	42	18	48	3	30	18	48	58	7	43	51	12	62	74	13	3	3	58	5	55	27	4	87	5	73	57	46	63	188	53	2	12	2	47	6	1	27	75	41	39	1	1	1	3	15	49	15	50	3	70	47	17	4	64	35	3	75	5	27	5	54	61	1	53	10	1	53	6	41	1	69	61	30	1	30	29	2	28	32	2	12	6	28	50	44	3	4	10	36	3	9	60	5	74	20	70	83	58	2	19	3	4	41	1	13	69	7	50	79	63	7	1	76	25	40	5	84	74	10	57	41	89	74	14	73	28	37	87	41	36	39	75	42	33	35	32	2	73	8	79	1	68	58	78	1	35	31	63	64	70	54	82	71	25	29	64	55	53	84	24	2	69	2	1	3	68	68	79	60	53	81	51	71	57	87	30	20	74	79	3	38	54	10	1	70	62	3	3	50	1	1	28	57	20	28	37	39	79	38	1	2	37	6	67	39	44	2	2	64	76	1	1	12	20	72	16	51	26	2	30	3	4	26	3	53	31	40	55	64	43	13	3	45	42	72	41	3	37	1	63	71	52	23	45	9	24	51	3	1	53	33	58	49	65	21	22	23	11	15	46	36	31	6	37	59	35	15	82	6	6	58	24	4	45	15	2	11	63	51	5	9	53	38	61	63	39	8	3	3	1	10	38	12	12	11	6	55	2	7	50	46	59	14	8	52	1	36	20	18	69	47	71	87	3	1	28	61	51	54	21	44	3	37	39	24	21	51	12	48	3	33	38	15	57	52	47	39	13	63	69	61	34	68	76	14	11	46	65	1	61	56	12	68	68	59	83	67	13	59	63	2	78	76	77	17	2	66	41	60	3	6	80	34	1	40	26	1	64	44	1	42	74	5	7	57	1	16	8	18	48	21	1	75	27	52	4	63	23	28	30	3	60	45	18	59	35	44	70	28	31	2	29	83	8	36	4	45	50	36	61	46	41	1	4	7	59	13	3	49	75	67	73	27	3	9	89	3	14	1	3	2	1	66	25	30	13	3	40	78	8	56	39	54	62	38	56	22	80	30	46	79	49	57	72	46	12	14	66	3	36	10	3	29	29	74	24	1	60	40	50	1	8	1	1	10	75	77	66	1	2	24	23	2	3	1	1	53	42	15	31	32	50	3	92	6	69	3	3	23	2	26	29	1	18	1	54	57	85	7	77	29	58	45	1	1	73	43	19	42	52	37	44	1	72	82	3	2	7	64	64	18	30	17	64	44	22	7	7	68	1	35	55	52	61	1	1	1	44	30	31	1	13	61	39	32	82	50	34	49	59	9	2	1	8	56	31	39	16	43	1	1	14	52	68	43	3	7	46	153	1	6	19	50	14	42	2	18	56	40	3	50	4	66	8	2	47	61	2	51	50	2	9	36	7	3	66	47	47	45	65	1	78	81	1	3	1	9	1	51	35	50	66	3	15	71	22	3	7	13	13	43	58	32	4	2	20	58	63	16	82	45	46	65	40	29	77	19	12	88	56	51	37	42	9	146	69	17	68	17	10	14	11	14	15	73	20	41	79	20	16	173	3	1	12	1	58	62	2	34	6	18	43	54	48	22	1	50	67	65	23	36	53	4	3	2	3	2	9	7	6	2	2	44	4	57	51	17	30	70	57	33	67	60	25	40	7	10	32	68	31	80	73	5	1	72	31	31	60	5	16	53	55	7	33	15	54	4	2	16	64	63	30	55	2	64	17	1	48	56	37	71	51	46	46	16	46	3	46	9	3	20	72	30	1	63	4	10	42	1	26	5	49	49	12	6	23	67	52	73	20	66	13	35	43	22	56	67	7	73	52	2	25	62	75	61	9	31	2	14	44	49	7	2	53	74	60	41	68	61	61	6	119	45	18	70	70	15	16	52	47	39	54	12	ASM	63	65	81	31	15	11	15	57	14	61	46	6	9	18	58	6	95	55	2	37	44	4	66	15	53	5	72	61	52	69	37	28	42	24	2	58	38	6	61	43	74	6	2	6	59	68	30	53	88	73	40	74	63	2	54	86	52	9	65	8	60	78	57	2	10	10	2	50	104	59	69	60	9	108	4	74	9	15	44	5	34	52	84	76	2	38	12	11	72	58	64	38	41	51	71	41	2	6	60	73	12	55	3	57	74	47	34	8	44	34	9	54	53	85	36	51	38	59	64	81	87	62	37	48	61	7	86	LNF	45	84	51	93	5	46	42	71	78	60	7	2	55	59	73	90	14	10	84	15	4	40	87	17	73	4	20	9	34	47	1	1	1	84	3	57	31	62	61	64	14	46	4	51	3	12	62	58	75	6	50	64	68	53	62	68	81	13	2	76	77	51	56	17	2	4	5	61	67	53	4	68	20	81	62	34	70	53	88	51	36	5	48	13	59	81	21	70	9	45	56	63	80	34	55	48	41
GCF_900986605	2	115	109	3	1	17	21	22	1	ASM	6	3	153	3	107	85	63	5	21	21	14	1	65	1	216	126	15	75	4	50	148	1	122	11	219	20	2	5	6	120	79	16	116	1	7	4	1	8	56	8	165	42	16	52	140	152	55	7	73	7	21	24	32	102	83	18	13	12	34	5	64	33	83	163	11	3	186	4	208	156	4	11	177	138	50	214	7	2	7	1	155	48	15	1	3	5	4	124	183	39	34	1	153	1	17	115	6	1	131	85	152	35	5	2	188	1	1	214	1	58	75	120	2	1	142	1	5	8	1	64	6	2	100	25	1	16	8	165	4	143	98	156	57	38	79	112	201	21	148	174	101	40	45	64	13	1	169	5	110	261	154	1	138	89	155	141	155	195	132	147	176	258	150	156	50	6	48	84	40	12	149	54	30	23	145	67	4	9	174	15	108	198	2	5	133	143	6	163	124	2	13	170	50	123	29	117	3	1	1	120	173	2	108	24	2	20	65	36	200	169	207	20	37	1	222	1	110	135	154	77	13	172	2	27	63	183	53	215	6	192	2	1	71	8	81	43	107	8	1	22	85	15	165	65	16	16	107	112	41	138	6	84	1	22	106	10	67	2	37	17	7	22	109	68	167	127	13	2	67	132	2	138	48	4	238	7	179	141	12	14	187	116	2	111	9	183	41	5	48	171	82	27	1	1	1	1	76	15	8	96	13	171	45	1	4	21	73	1	188	3	5	5	139	126	74	113	1	1	118	19	39	1	171	149	6	1	57	134	2	89	129	2	110	13	98	56	46	72	1	1	8	49	153	149	5	182	1	59	227	1	63	2	20	16	11	5	1	128	22	130	218	147	1	1	232	9	96	3	264	197	174	26	10	277	198	188	207	120	234	248	233	158	68	133	207	171	176	134	13	186	53	208	100	177	54	213	3	79	25	50	124	195	152	238	194	63	23	84	99	116	220	19	24	170	22	9	3	147	172	219	154	133	219	126	189	126	254	12	185	197	242	3	103	133	6	104	23	61	1	3	121	1	1	86	39	27	165	168	8	209	104	1	2	1	24	176	13	19	4	87	125	202	1	1	1	120	178	50	119	7	11	5	30	1	9	56	89	23	7	127	168	114	197	8	18	27	154	59	94	2	1	150	185	104	48	86	87	124	122	1	41	111	12	55	33	177	23	149	139	54	9	44	116	41	83	19	126	96	29	148	21	12	131	1	55	167	37	63	93	160	129	16	124	128	119	136	143	76	19	71	42	1	10	2	1	2	114	86	125	1	48	6	70	26	92	1	10	1	31	67	10	183	28	112	226	3	46	2	158	115	135	1	100	40	1	13	63	4	109	56	94	42	60	13	15	115	113	106	90	64	142	157	143	76	160	191	69	67	86	152	17	19	126	87	160	173	10	241	176	43	142	211	84	184	196	199	17	40	107	145	34	16	112	214	1	1	21	14	22	108	28	7	90	192	3	4	23	1	11	7	8	80	8	1	230	10	105	4	28	10	28	114	2	148	112	1	104	190	106	163	125	3	46	2	246	96	2	44	27	1	9	114	4	5	1	25	5	20	1	82	116	190	167	207	111	79	12	214	3	86	1	27	2	98	139	1	114	42	73	14	202	1	123	1	14	44	22	144	1	220	67	29	213	26	28	177	88	23	119	170	3	83	39	50	27	72	217	1	1	33	79	106	33	1	1	5	3	178	184	42	1	2	1	24	1	3	1	7	34	27	27	26	5	11	134	235	23	43	8	6	58	2	72	130	25	11	1	18	36	219	2	48	20	10	61	1	1	193	95	39	6	128	10	7	1	67	211	55	6	109	135	162	42	73	1	151	1	1	109	25	85	1	13	109	121	144	2	3	1	23	3	27	1	56	43	4	74	208	14	12	101	146	1	56	14	1	46	10	33	109	11	1	1	24	78	180	81	3	9	82	201	1	9	1	10	6	95	94	18	9	59	3	73	18	203	1	4	94	130	9	124	48	36	5	96	7	15	167	115	9	13	119	1	187	221	102	4	1	92	1	106	91	13	117	3	121	203	19	13	95	13	13	100	122	56	86	2	12	88	94	49	214	96	88	159	107	67	220	22	90	231	104	28	95	3	3	145	180	33	13	17	161	221	19	138	3	186	89	155	200	195	6	171	3	12	1	46	120	151	79	139	15	29	102	136	110	74	116	102	181	154	8	32	47	4	32	1	1	42	101	1	11	4	7	8	82	117	48	9	126	189	135	3	177	131	12	7	86	22	153	166	113	194	183	53	4	70	1	121	126	27	4	122	126	136	8	39	100	4	3	16	151	165	57	140	51	139	1	1	127	150	87	108	8	7	38	3	4	101	107	75	3	6	166	36	63	134	4	10	6	1	110	67	14	42	12	76	8	162	113	130	213	177	9	193	56	22	49	154	3	194	54	78	132	84	206	36	9	60	15	32	24	14	LNF	2	33	195	141	88	181	73	143	16	371	100	187	195	182	132	2	120	81	80	106	12	27	53	173	228	69	14	13	103	149	113	144	101	46	78	136	137	2	271	31	2	134	64	4	14	40	39	92	166	161	117	179	78	13	98	8	2	128	191	60	145	90	136	43	2	6	139	159	60	12	259	182	100	46	34	23	55	242	125	112	126	3	2	153	27	4	3	20	2	104	283	34	118	44	4	317	149	204	6	2	84	67	105	55	144	208	2	36	93	2	181	147	158	73	89	166	170	67	2	6	136	192	93	135	57	140	72	128	10	98	94	58	18	118	36	237	9	134	12	96	148	213	248	59	89	16	157	60	242	ASM	33	247	72	217	64	104	98	189	226	100	99	2	95	56	52	232	5	3	239	16	2	152	250	2	68	26	18	2	104	104	151	221	14	235	57	33	45	84	43	97	3	102	103	115	14	15	166	121	194	3	59	147	111	4	8	174	211	18	32	199	213	35	119	7	2	50	9	188	180	136	189	180	20	211	46	21	186	13	37	150	80	46	12	3	29	207	80	186	49	2	115	148	203	17	37	100	3
GCF_900986615	52	44	116	11	30	24	72	17	6	87	57	2	23	1	31	138	9	5	34	1	31	10	34	1	94	128	59	5	53	44	115	1	97	15	153	6	8	52	8	96	32	75	118	1	108	6	1	122	12	98	127	44	47	4	144	111	151	7	61	40	111	1	6	79	88	1	13	81	6	12	99	100	108	118	1	4	138	4	211	109	96	1	179	108	92	218	56	3	197	91	113	56	78	3	3	3	35	125	144	13	3	1	159	1	21	82	90	1	96	9	117	13	2	13	130	1	4	150	8	26	77	93	8	90	148	31	1	8	1	8	6	4	3	7	1	16	8	21	23	21	23	26	80	4	91	28	27	22	104	72	1	1	7	31	16	14	87	19	1	263	26	49	78	1	61	143	65	26	179	149	155	182	118	77	11	1	90	15	34	81	29	44	27	47	112	18	1	39	176	71	16	201	1	5	135	110	7	124	88	2	7	127	29	34	91	88	1	58	67	84	135	2	133	76	4	5	136	85	201	123	149	114	9	1	224	1	50	48	39	80	2	123	62	5	41	141	48	153	1	143	1	1	1	1	1	1	88	52	1	1	43	42	1	56	51	1	114	10	42	46	3	17	1	80	10	3	92	7	5	107	74	89	30	53	54	64	51	23	10	133	5	108	40	21	241	48	133	136	79	52	139	90	1	1	5	185	5	35	14	61	9	68	1	1	1	3	53	15	6	42	3	128	88	29	57	1	1	13	142	4	32	48	60	101	60	7	54	1	90	56	5	1	172	113	100	1	50	135	21	75	27	20	70	6	100	73	88	10	17	3	30	20	108	114	7	185	10	128	237	52	28	29	23	33	21	5	13	165	7	96	220	24	7	46	165	5	4	4	174	199	136	90	1	186	139	20	145	100	190	177	160	115	146	212	149	120	127	80	2	136	23	120	7	41	30	34	1	17	16	3	1	141	110	240	140	1	15	114	100	91	223	7	34	124	1	1	25	187	173	160	103	47	221	95	135	96	180	6	136	26	159	11	13	73	10	22	125	86	1	4	83	2	1	53	77	73	120	125	74	221	109	1	2	70	3	61	5	42	2	9	112	150	11	3	9	124	121	4	34	7	2	6	50	62	19	1	41	9	1	93	59	17	77	1	21	6	63	17	71	31	1	114	139	74	3	1	8	3	44	55	1	112	19	114	92	122	109	103	95	76	65	13	90	79	32	49	103	105	1	206	87	1	125	1	1	1	82	17	1	120	64	1	68	99	68	104	10	9	17	12	3	1	5	20	13	17	16	5	24	43	21	78	86	43	70	1	83	9	7	44	28	185	78	166	165	44	10	2	45	84	102	3	73	3	64	74	3	10	83	40	72	7	7	2	73	91	87	10	67	74	110	3	100	54	162	139	29	50	70	154	9	89	79	88	125	128	110	168	128	72	150	150	74	137	145	154	80	3	36	146	104	1	3	158	5	8	70	3	12	115	76	1	3	194	3	7	20	32	16	14	48	94	11	1	163	10	45	44	120	14	77	115	32	110	83	57	106	137	81	136	95	42	2	40	166	98	12	4	12	14	49	5	81	84	26	4	38	146	1	14	18	191	168	18	15	3	2	45	3	96	7	10	1	57	114	39	115	55	8	61	143	1	13	4	55	17	39	15	2	45	54	15	151	91	100	179	101	17	96	125	3	9	72	3	12	73	152	1	1	124	5	84	1	1	1	1	1	149	141	35	2	2	12	11	2	40	6	1	89	81	15	67	82	87	140	237	60	136	8	42	23	2	44	131	3	3	3	94	100	228	2	219	8	12	1	1	1	142	31	5	72	96	8	18	1	125	219	50	2	89	6	118	44	58	1	110	1	49	111	3	123	2	13	91	91	111	2	5	1	43	56	21	6	28	106	1	3	209	113	12	103	148	1	27	1	1	13	1	12	11	11	12	1	10	23	24	21	6	9	93	203	1	57	1	82	13	70	66	75	86	9	7	85	8	143	1	2	72	136	73	89	113	3	1	61	2	6	123	91	81	27	107	1	189	158	86	1	1	7	2	11	38	90	124	3	123	205	52	4	6	73	105	38	123	1	71	2	11	84	109	22	56	14	59	84	108	20	223	27	82	233	103	82	12	11	120	94	126	27	31	69	122	156	83	105	3	28	25	156	155	141	51	122	3	1	21	6	99	153	66	147	5	1	67	12	10	10	74	61	133	117	5	1	98	3	1	1	18	1	18	1	11	10	7	15	2	14	1	1	7	142	13	9	9	28	1	61	89	4	94	100	55	151	33	108	1	138	1	98	52	5	50	95	102	27	59	13	10	10	5	9	114	11	53	141	2	110	11	1	98	108	5	121	25	5	133	2	4	87	83	80	1	21	125	21	1	114	19	14	66	1	82	6	68	109	89	63	35	127	86	25	150	132	69	160	77	22	95	113	44	26	6	34	138	104	150	109	77	9	2	106	38	72	3	37	130	141	52	19	30	27	108	16	238	2	136	132	184	109	24	45	58	31	87	12	26	75	174	230	2	5	61	15	2	83	22	36	5	35	47	27	2	273	94	2	39	2	13	125	104	9	17	125	121	75	131	16	48	20	4	2	62	192	50	17	41	32	18	2	59	147	123	6	87	261	130	20	132	57	3	83	16	132	28	50	27	28	121	97	11	3	17	2	43	286	100	68	141	9	319	109	145	32	15	52	9	20	92	70	148	2	14	19	2	60	106	118	33	44	127	172	8	48	1	111	26	24	24	67	103	147	65	2	80	18	13	74	70	121	165	29	24	32	49	114	160	180	19	1	17	14	63	184	73	138	249	10	159	15	80	15	42	157	46	78	30	52	103	129	178	5	8	241	105	6	111	181	15	137	3	17	2	164	20	107	155	9	76	64	24	18	130	38	116	3	18	4	65	7	15	29	2	198	24	79	113	123	91	109	61	132	95	75	150	120	45	14	7	8	4	5	21	66	99	144	129	71	154	132	63	92	27	167	110	42	6	2	9	110	208	9	140	86	21	35	113	150	17	116	38	20
GCF_900986625	30	49	64	21	35	4	42	49	45	47	17	4	66	1	41	75	28	27	13	16	1	3	25	15	72	57	6	40	8	28	58	18	124	69	220	4	4	5	1	126	32	78	89	24	4	41	1	46	56	96	164	5	7	22	60	54	152	47	36	22	37	23	42	18	1	18	35	7	3	1	54	33	53	62	1	3	74	4	212	56	4	50	68	38	50	77	34	7	75	1	56	30	6	3	4	1	28	49	189	39	1	1	43	5	48	50	42	1	32	3	43	18	2	13	136	1	4	216	3	59	61	98	78	1	58	1	51	121	1	16	6	25	43	25	1	49	8	57	35	58	53	158	8	21	95	3	203	95	48	175	102	54	30	8	1	14	46	36	45	91	65	36	1	44	38	62	173	65	79	57	66	87	60	158	11	1	50	71	5	12	58	13	30	1	57	36	38	1	119	30	46	67	1	5	58	108	1	64	50	10	5	172	50	36	29	27	3	9	1	48	29	2	67	24	4	20	65	36	67	64	72	20	17	8	80	1	18	144	64	1	1	63	9	4	47	70	28	76	1	56	1	1	1	1	36	1	27	1	1	31	37	14	61	6	3	18	31	20	48	97	3	99	1	47	45	3	93	2	46	17	7	66	110	68	134	71	30	45	13	28	7	53	20	25	242	32	182	177	12	145	17	3	13	49	1	71	5	24	1	72	39	43	1	1	1	1	35	15	15	1	13	67	45	1	35	62	10	1	190	1	21	11	51	58	1	51	1	14	51	19	39	1	66	125	55	22	9	39	2	42	55	2	41	13	6	56	116	8	4	1	8	6	58	34	11	186	1	172	80	1	9	3	24	4	11	1	13	67	25	48	77	61	10	5	73	16	32	3	267	113	172	56	40	280	157	156	164	103	186	251	80	64	74	72	84	140	146	99	4	71	3	76	50	65	56	75	1	1	4	47	159	197	156	79	69	9	10	152	1	105	81	4	22	67	1	16	19	66	65	76	38	135	79	50	68	55	84	1	67	71	244	1	38	141	6	108	68	60	8	4	127	2	1	44	5	1	47	64	75	37	5	1	2	1	21	27	3	22	1	90	3	206	5	2	1	50	70	6	49	9	20	5	30	37	25	16	52	47	38	51	169	41	200	5	5	40	160	12	8	3	2	12	187	51	1	43	1	26	125	1	42	52	5	103	84	110	108	101	60	6	11	2	117	43	47	17	56	47	5	79	5	6	20	1	56	58	41	24	11	60	39	1	50	51	124	59	61	7	10	11	2	1	31	1	1	9	64	48	126	4	14	77	20	96	51	1	82	1	7	1	5	38	109	167	228	3	39	2	136	106	10	20	81	32	7	83	3	8	110	1	28	1	61	7	89	117	7	114	91	13	116	6	145	77	163	194	10	6	87	155	1	89	104	71	137	175	40	243	177	119	46	73	56	199	126	210	91	20	37	34	90	113	67	139	21	1	21	1	58	151	26	1	36	195	81	1	109	1	16	7	1	45	26	1	233	37	6	26	61	42	13	52	6	58	43	31	57	66	43	64	50	29	19	27	80	99	2	4	23	20	34	40	20	5	1	3	3	56	1	3	117	192	65	211	9	3	5	216	1	42	1	9	2	11	64	1	54	1	8	39	204	1	54	1	53	60	25	54	1	223	3	105	215	132	54	69	44	1	56	171	3	4	10	18	6	9	219	23	1	126	38	49	1	1	1	1	1	17	75	64	2	2	22	32	2	5	10	1	52	28	15	75	69	11	62	89	13	66	8	7	5	2	13	46	39	34	1	18	55	229	25	74	27	56	105	1	1	195	41	18	41	50	35	84	1	69	79	8	6	49	36	61	5	27	1	61	41	20	44	25	177	1	5	53	124	52	2	1	1	43	29	27	36	35	59	38	29	80	49	10	22	58	3	7	1	1	130	1	7	88	11	57	1	24	104	182	3	12	22	44	3	3	15	31	48	6	39	45	44	54	37	3	22	1	63	1	2	44	58	28	48	48	36	5	19	7	2	64	44	41	44	63	1	75	79	49	16	1	38	4	48	44	47	63	3	9	69	35	4	45	13	22	41	56	16	33	3	3	55	61	56	216	44	44	63	3	3	74	45	59	234	53	50	40	41	61	53	67	3	65	60	66	78	45	21	45	70	40	62	76	71	11	63	3	3	1	4	56	60	21	60	1	29	41	52	46	10	57	7	65	50	8	32	51	5	40	7	14	1	27	1	24	4	7	42	6	121	116	92	55	192	138	3	179	28	1	27	86	22	59	118	114	179	33	141	31	189	1	56	26	27	4	52	53	60	14	1	3	32	3	30	62	61	8	53	2	62	1	1	26	54	2	68	49	44	20	15	44	53	43	14	1	27	52	51	27	61	5	40	6	1	8	6	14	31	12	3	21	65	50	213	173	63	8	73	18	18	53	129	9	70	51	39	58	61	41	59	43	29	20	104	42	26	3	2	15	71	LNF	40	66	58	59	7	374	102	69	67	67	63	2	17	38	31	107	31	37	152	62	78	2	14	42	49	54	50	147	10	6	28	60	41	2	93	31	2	48	102	4	63	56	51	3	63	58	2	66	25	6	40	47	8	56	72	11	59	41	137	92	2	31	57	160	5	51	263	71	39	72	142	23	82	84	42	31	127	3	59	75	142	4	3	29	3	19	101	56	141	142	4	320	54	72	16	2	42	6	45	119	81	74	2	36	7	2	69	148	31	3	10	67	137	40	2	4	8	71	44	138	2	54	72	46	24	106	42	33	1	52	23	240	2	24	37	78	62	79	252	32	36	22	58	33	83	58	43	251	110	220	66	44	40	69	228	48	40	2	36	56	14	87	22	8	195	58	2	159	84	2	71	13	1	1	65	45	152	224	9	82	29	56	29	93	59	115	11	45	83	116	7	14	174	56	62	14	47	62	152	51	53	65	214	49	46	74	75	50	122	7	2	6	25	60	65	52	55	66	32	223	61	33	67	52	37	34	4	3	116	3	58	78	9	189	49	29	54	150	77	33	54	46	3
GCF_900986635	14	44	56	3	30	3	33	42	48	38	27	3	59	3	44	78	32	27	13	16	1	1	18	1	57	45	15	32	11	22	63	1	43	7	61	6	2	5	33	46	41	45	58	1	51	32	1	41	59	17	68	5	22	4	1	1	71	25	30	7	7	25	6	7	1	1	13	104	3	4	2	2	25	65	3	3	79	4	80	60	1	55	71	1	1	1	1	17	59	1	59	10	6	3	59	3	1	51	81	25	11	1	1	1	52	12	1	1	1	12	1	1	1	2	1	1	1	75	1	4	6	18	21	1	1	1	1	48	1	1	6	1	103	1	1	1	27	60	36	21	23	63	17	4	19	53	56	22	3	1	1	1	32	4	16	14	71	19	46	95	68	1	1	39	10	66	64	197	81	46	177	91	48	50	45	1	48	46	3	39	61	25	1	1	61	8	30	1	66	32	25	200	2	30	60	36	1	67	53	3	5	71	40	36	23	43	1	28	5	40	67	2	53	48	1	2	51	12	54	50	58	62	6	10	63	3	1	49	48	16	2	67	1	1	49	66	11	80	8	55	7	1	47	1	1	1	41	1	18	25	35	14	61	17	12	1	61	46	13	6	6	61	43	49	49	3	49	2	49	60	31	32	29	12	64	76	24	2	26	12	7	27	24	3	68	20	56	57	37	48	81	30	2	32	1	74	5	5	1	76	42	15	1	1	1	1	20	8	8	51	13	72	123	32	4	49	27	1	9	4	28	23	56	44	29	20	1	1	55	33	42	1	71	47	58	1	32	58	2	6	45	2	44	1	7	20	4	10	18	1	31	6	61	61	27	76	1	72	84	59	30	1	3	10	42	22	1	25	5	23	81	64	18	5	78	28	13	22	85	76	72	58	1	90	56	59	56	45	79	89	65	66	58	57	59	70	69	57	2	56	35	81	53	70	60	80	1	36	25	64	66	72	64	84	73	17	28	66	57	9	86	8	2	71	1	10	2	69	70	81	62	54	82	10	72	58	88	2	71	76	81	29	46	56	6	44	23	64	3	3	49	1	1	21	58	5	61	67	3	80	40	1	2	38	32	68	18	46	2	36	46	205	26	1	12	42	74	30	16	7	13	23	13	18	9	15	55	50	1	28	65	44	73	1	47	1	73	2	42	1	1	1	72	43	4	2	1	59	11	14	1	54	34	60	51	66	1	1	56	57	41	21	52	45	6	1	60	1	1	84	34	26	60	1	1	1	28	2	32	64	39	1	39	19	47	26	49	9	15	9	2	1	17	32	17	19	21	11	56	1	26	21	47	24	30	1	53	1	42	67	10	22	48	72	89	3	42	29	62	18	55	22	45	11	4	7	8	8	52	14	21	7	5	2	45	44	53	48	40	45	31	70	62	2	69	77	10	6	35	66	1	62	47	37	70	70	60	85	69	53	44	77	45	80	78	79	45	2	68	61	62	35	5	82	9	1	7	1	1	65	45	1	43	75	3	1	39	26	29	23	25	36	21	1	232	34	6	21	64	31	42	41	3	62	34	1	61	52	32	56	52	29	9	2	85	36	1	4	11	51	37	5	41	12	1	3	3	42	1	13	50	76	68	75	9	3	5	91	3	35	36	27	10	31	49	1	50	30	3	11	80	1	58	20	56	63	20	145	18	82	25	35	LNF	40	42	53	47	56	1	67	1	4	40	10	30	18	75	6	1	26	17	7	1	1	1	5	3	76	39	67	2	2	1	15	1	10	10	1	1	1	1	1	1	19	65	94	31	70	9	9	5	2	1	1	1	1	1	1	5	87	2	44	19	35	46	1	1	74	31	1	12	53	39	46	1	57	84	25	2	38	51	66	14	32	3	47	1	1	7	7	32	1	15	8	19	6	2	5	1	34	1	37	1	5	30	4	3	84	39	35	22	44	1	30	5	1	57	28	3	33	7	41	1	21	1	41	3	6	17	47	71	1	9	10	49	6	6	39	34	57	9	3	16	27	49	1	2	8	62	31	35	40	3	1	27	26	1	48	34	46	37	51	1	80	48	19	4	1	1	8	1	1	6	50	1	9	54	36	13	47	46	22	13	44	16	30	2	5	59	27	58	83	14	47	24	48	24	79	46	61	89	13	14	12	32	38	57	54	3	53	64	56	82	20	1	14	74	15	21	LNF	27	22	40	7	1	1	8	59	48	29	49	18	8	21	49	36	29	47	51	69	66	5	7	13	31	1	30	1	1	9	1	41	4	1	45	6	43	1	1	41	71	59	1	69	61	19	7	39	1	62	69	27	82	57	49	22	56	1	29	61	22	5	54	6	63	4	13	19	10	12	32	65	109	1	40	25	54	1	24	28	9	18	72	52	7	47	1	1	55	1	33	25	17	74	20	1	1	5	41	23	7	53	23	27	4	38	2	8	68	39	74	59	68	40	75	31	1	43	50	2	74	42	40	59	27	76	5	2	24	15	28	3	2	3	2	54	75	26	33	69	63	13	7	121	34	29	71	71	48	2	40	43	41	55	12	38	65	67	83	7	2	7	40	38	52	63	32	5	44	62	44	19	97	46	2	51	34	3	68	21	40	39	48	62	1	37	2	3	44	21	2	49	65	10	62	44	75	5	2	33	60	11	6	1	70	57	41	55	64	3	55	67	53	56	67	3	2	79	59	2	3	10	2	43	106	30	71	140	9	110	56	75	41	31	32	9	34	57	85	78	2	29	16	2	74	60	19	39	37	54	53	1	1	19	2	74	24	24	4	43	75	129	33	8	45	26	27	56	40	87	32	7	4	14	2	83	88	59	38	41	63	2	88	59	33	86	40	7	5	28	7	72	80	61	2	2	24	60	60	91	5	18	86	61	2	64	264	41	75	10	2	2	67	10	2	83	9	238	2	58	15	47	37	66	ASM	18	32	41	32	35	64	59	60	3	6	65	69	45	63	69	83	50	23	77	79	3	57	7	24	21	5	62	69	2	77	69	31	83	44	5	51	54	90	68	27	4	15	3	46	83	9	71	2	35	57	46	61	35	12	49	3
GCF_900986645	4	27	56	3	4	22	10	39	35	34	6	3	59	1	1	66	24	20	22	1	3	1	21	1	51	50	5	5	4	25	43	1	40	25	54	6	2	22	20	53	35	25	12	1	25	6	1	40	50	17	58	24	6	4	143	38	32	12	19	7	31	12	6	7	4	41	33	40	11	15	40	47	40	33	1	3	65	4	66	47	27	45	59	49	44	67	1	15	66	47	48	30	15	23	13	3	6	45	68	3	11	1	54	10	17	43	11	1	33	6	52	17	1	2	59	10	3	62	3	4	34	1	37	45	50	12	1	35	1	16	16	2	34	16	1	42	40	41	4	49	36	51	34	8	10	59	61	10	40	61	42	17	1	1	1	6	57	5	11	79	11	27	39	14	11	53	54	11	69	51	58	77	53	3	3	6	37	15	3	29	55	1	1	21	26	19	1	18	52	3	37	48	1	5	45	35	1	47	38	2	26	57	44	46	50	39	1	6	32	36	61	4	49	1	10	15	57	27	58	18	62	53	9	1	70	18	18	34	55	8	1	56	5	10	42	62	LNF	67	20	60	1	1	38	33	26	13	44	19	10	26	34	19	56	12	21	1	44	34	33	43	1	53	36	40	40	3	36	7	32	50	20	34	43	28	47	65	3	2	28	53	27	48	41	2	74	22	62	53	33	11	69	47	2	37	1	61	5	1	1	62	34	11	2	1	6	1	18	15	6	30	13	60	40	19	31	53	10	26	64	3	9	26	44	36	26	45	20	1	39	25	7	1	56	44	1	1	2	49	21	32	41	3	36	6	4	41	43	7	2	21	8	6	51	51	24	51	1	48	56	42	2	1	22	4	23	1	23	58	19	37	66	54	7	21	62	23	32	3	61	59	59	47	37	73	62	64	61	50	63	73	70	3	64	62	66	58	57	49	LNF	61	33	65	1	1	42	64	2	1	1	51	56	60	53	68	61	26	16	55	1	18	71	3	29	9	1	1	13	59	58	150	49	17	69	43	58	48	73	19	57	61	66	35	37	48	21	38	61	52	1	3	13	7	1	39	40	3	51	56	8	67	26	16	21	27	2	46	35	33	2	31	51	56	1	1	1	36	50	4	6	21	23	6	5	5	20	24	47	3	10	6	53	34	60	15	31	20	52	38	3	27	2	51	49	36	3	41	34	43	38	28	1	47	7	45	33	44	10	43	39	46	30	13	41	36	40	1	51	1	5	70	3	10	48	28	1	51	31	4	1	42	34	1	43	47	54	50	55	36	32	31	7	1	5	30	20	26	41	31	13	23	24	36	16	42	5	1	41	20	1	67	3	48	7	52	48	3	10	2	50	41	44	3	32	4	30	7	8	4	14	1	41	7	5	30	13	46	45	39	1	33	31	51	51	24	49	53	7	31	3	17	1	53	47	8	22	1	10	71	55	13	48	64	23	64	63	64	37	17	56	37	34	16	46	68	3	1	21	1	23	46	31	1	24	63	9	1	10	1	24	8	28	39	8	1	62	3	44	1	55	12	45	1	11	49	36	1	47	57	29	52	46	5	12	16	69	8	31	22	12	45	6	53	36	5	1	1	5	48	1	28	45	64	57	61	34	30	5	75	13	30	2	24	10	1	54	1	39	25	8	23	66	1	1	36	45	44	1	1	1	70	22	40	66	37	40	48	32	39	40	56	8	4	10	1	3	9	53	20	1	46	30	38	1	1	1	1	1	66	55	47	2	2	17	24	2	18	17	1	44	37	28	29	27	41	10	79	8	57	24	3	25	2	29	29	27	20	1	47	47	72	8	64	1	10	32	9	1	56	38	1	39	39	28	26	1	52	58	27	10	3	47	36	5	6	1	44	34	14	36	9	56	1	26	39	37	51	2	5	1	34	3	41	1	26	44	32	26	58	37	31	32	51	3	20	1	10	45	7	7	5	33	38	1	20	36	17	20	4	24	33	50	19	9	10	43	27	30	36	31	49	26	27	35	1	45	7	2	27	42	18	41	21	2	6	26	19	2	54	39	9	42	57	1	65	70	28	4	5	35	19	34	38	42	54	34	22	59	26	24	12	43	36	35	49	2	12	2	3	40	48	30	60	14	18	54	3	3	65	38	54	74	39	42	17	1	22	25	58	3	60	53	59	67	30	40	42	60	17	52	40	61	6	56	3	3	1	14	50	52	34	55	8	27	10	46	10	10	7	46	57	54	30	19	43	4	20	1	3	3	3	1	37	25	17	12	32	39	44	3	47	49	41	16	49	47	20	27	33	1	28	51	46	57	51	5	3	51	1	40	41	19	15	38	39	53	29	1	47	4	5	26	56	54	1	46	2	15	12	18	2	47	33	45	8	40	32	2	33	48	7	9	6	21	50	20	19	46	4	10	34	1	39	6	36	41	3	6	14	56	42	60	64	14	35	39	LNF	31	8	55	3	62	15	2	46	54	54	42	37	20	27	45	33	42	3	2	47	51	48	31	45	46	52	33	104	31	60	58	59	54	2	12	36	4	32	19	33	54	54	68	7	26	24	44	50	44	11	36	5	30	52	39	6	82	31	2	27	8	3	53	49	21	32	63	41	45	48	25	24	36	39	2	5	63	10	50	32	59	18	9	25	43	53	15	45	64	62	34	62	49	26	40	73	4	49	58	3	8	59	45	4	8	24	3	39	89	42	58	42	4	94	43	54	11	15	36	26	13	41	71	67	2	27	38	2	52	11	45	33	31	52	58	36	5	4	52	62	16	47	27	47	65	35	27	31	3	13	1	4	46	72	30	26	4	20	55	69	74	5	27	22	26	1	168	53	31	62	44	65	31	35	30	61	65	41	32	2	49	49	64	78	5	8	70	43	2	54	76	36	55	3	2	34	56	38	47	70	27	72	29	25	2	44	43	45	2	18	40	18	11	27	51	46	44	3	40	47	51	41	54	57	69	37	41	4	65	17	34	9	2	4	5	52	53	17	51	58	20	69	50	8	59	38	74	50	27	5	31	2	52	67	32	48	34	39	25	50	44	9	48	33	11
GCF_900986655	18	31	40	15	23	3	100	34	29	14	6	3	16	3	25	47	3	16	13	1	1	4	8	6	43	3	5	27	4	10	34	1	27	11	115	4	2	20	24	36	23	27	36	1	28	23	1	27	32	26	38	5	7	11	39	24	43	19	26	2	25	1	6	7	4	28	20	28	3	3	34	33	29	37	1	3	40	9	45	31	26	29	35	38	118	216	1	1	47	24	156	3	26	16	58	5	5	29	51	22	12	1	31	13	30	26	27	1	6	28	5	24	2	3	42	13	4	40	3	8	15	28	21	1	1	1	11	19	1	14	6	8	102	1	1	1	27	81	23	21	23	35	23	18	1	42	40	34	25	43	14	27	12	24	16	6	38	5	28	53	37	4	39	44	37	34	40	40	47	37	35	50	38	37	11	1	33	15	3	80	39	16	23	19	33	18	1	1	36	15	16	36	1	16	36	35	6	36	3	2	3	39	28	10	35	33	1	23	23	26	51	2	38	29	16	1	3	12	40	37	42	10	1	1	49	19	32	35	161	8	19	11	7	8	29	42	8	10	7	41	1	1	24	14	25	14	27	1	1	14	7	6	43	12	3	6	9	10	26	34	16	33	9	16	13	3	76	7	20	34	27	13	30	3	38	44	18	15	21	36	20	35	22	4	51	17	38	44	10	37	46	31	10	24	9	42	5	10	1	44	19	24	1	2	1	3	15	15	8	12	7	42	11	66	23	40	10	19	191	4	23	4	16	36	9	30	25	1	3	3	11	4	32	37	33	1	22	33	2	30	34	5	26	13	31	36	31	3	1	19	25	6	34	LNF	LNF	41	2	38	238	34	20	2	16	4	20	7	16	38	17	31	44	43	1	12	42	3	1	9	47	41	40	32	10	209	39	30	41	26	33	47	45	39	45	40	42	39	39	36	10	41	1	45	30	36	32	42	1	21	16	3	1	43	36	45	42	15	2	36	1	32	43	16	43	172	1	10	23	36	35	45	32	35	37	27	40	35	47	6	37	35	45	22	13	10	10	27	43	37	3	3	24	1	3	31	34	3	29	18	22	46	5	14	14	20	2	37	10	22	1	28	33	204	18	1	1	32	41	4	32	18	17	5	5	23	3	19	28	30	22	29	36	28	199	20	26	24	42	8	8	6	5	42	41	30	16	33	1	3	8	8	1	35	1	30	32	178	29	31	33	23	15	31	29	2	26	4	39	10	1	45	28	17	23	1	4	36	28	2	11	27	11	1	29	33	35	37	29	7	10	78	8	1	5	10	28	24	115	20	31	21	19	32	30	34	32	1	14	18	29	57	3	39	30	42	49	12	26	17	18	35	11	10	28	3	5	28	16	17	31	20	4	1	4	20	10	31	32	27	23	27	38	40	34	20	161	193	23	7	28	39	1	35	34	23	40	38	34	46	33	32	32	43	27	44	20	38	17	21	36	33	14	12	13	46	21	1	88	1	16	37	4	1	31	42	3	4	6	18	11	10	19	29	26	1	42	28	28	1	40	12	32	32	9	30	28	1	32	38	24	43	17	3	2	22	45	31	23	3	3	35	23	34	4	110	3	4	49	33	1	13	18	49	39	209	28	19	39	48	3	20	12	18	9	1	39	15	34	1	8	24	34	1	28	25	27	38	10	30	11	48	19	28	45	32	33	42	8	33	106	41	3	4	7	3	3	21	44	6	1	3	1	62	3	4	1	1	1	197	45	36	2	2	1	6	1	14	1	1	15	24	16	13	5	12	22	33	20	28	17	3	5	2	26	31	29	14	1	36	31	47	3	40	8	16	27	1	1	22	14	10	28	32	24	27	1	6	47	1	1	110	38	164	9	19	1	38	1	1	31	16	41	3	2	18	20	32	2	5	1	9	18	28	17	23	37	26	15	44	114	22	27	32	1	7	1	1	31	7	31	26	26	28	1	11	13	183	27	3	3	27	41	1	3	16	9	13	8	32	28	33	23	3	9	4	39	2	2	29	38	1	30	30	20	20	3	13	2	38	27	13	3	14	1	43	43	29	11	1	7	1	35	31	31	36	3	29	38	24	12	28	33	13	26	29	20	4	12	3	32	39	37	49	26	27	37	3	3	42	28	35	48	34	30	21	10	39	14	40	3	40	35	39	41	110	34	14	40	24	37	49	44	22	40	7	1	1	1	17	38	26	39	10	1	4	11	13	2	18	18	42	39	26	8	16	5	6	1	3	1	9	1	16	3	4	21	6	32	10	10	11	10	25	24	41	132	14	15	7	10	36	23	24	45	41	38	3	18	21	33	34	15	17	32	24	40	22	15	33	21	15	19	38	36	1	29	12	38	6	1	32	31	51	44	35	5	32	2	27	32	4	22	3	20	42	33	2	38	4	10	28	1	32	13	100	29	16	3	11	38	114	39	40	34	25	45	3	29	8	40	7	45	56	23	42	37	42	146	8	13	18	38	29	28	21	14	33	198	37	25	40	42	35	15	70	2	9	31	39	31	2	31	32	8	33	15	LNF	78	40	45	7	5	27	31	29	8	38	32	6	27	35	34	8	50	38	2	7	24	4	44	35	20	22	46	33	33	43	25	13	31	34	2	32	42	10	38	20	47	6	2	6	36	37	2	32	53	40	25	2	41	18	103	47	34	23	43	10	39	51	15	2	3	17	7	28	59	36	41	1	1	66	19	41	29	15	23	19	20	34	47	46	2	21	16	2	40	37	35	19	28	44	41	24	2	10	37	12	29	34	21	34	41	9	21	16	25	7	1	32	31	239	19	32	28	70	153	51	251	39	24	33	33	6	48	26	20	22	28	52	13	15	12	44	44	2	22	17	35	35	47	54	18	23	47	38	2	39	51	2	46	4	24	9	37	29	2	102	7	48	27	24	15	38	33	30	2	28	31	33	14	8	28	31	48	4	26	42	33	33	34	40	50	21	26	42	44	36	25	7	18	13	12	189	42	33	41	41	22	44	41	19	40	13	50	43	21	17	15	3	36	47	9	40	4	29	24	35	101	23	32	30	9
GCF_900986665	2	14	24	3	4	3	3	16	10	1	10	3	24	3	17	28	15	13	3	1	1	3	3	1	31	12	5	5	65	3	25	2	12	11	189	6	17	3	6	25	7	19	22	1	12	9	1	110	13	22	24	1	10	2	12	20	13	7	10	7	11	5	1	19	4	21	62	92	3	6	15	15	149	23	1	3	6	4	29	54	10	25	36	25	21	26	17	1	28	3	25	17	11	2	3	3	7	10	31	3	3	1	21	1	22	14	13	1	12	3	136	14	2	7	12	12	3	68	13	3	3	45	2	50	55	13	12	102	1	8	9	15	9	24	1	35	31	54	15	56	51	23	15	13	1	1	3	51	17	67	47	12	12	5	22	1	16	11	43	30	35	11	25	6	23	22	3	24	75	3	20	30	152	140	12	6	21	18	8	17	12	10	3	11	20	3	9	1	58	4	1	13	3	8	32	54	6	21	19	2	15	14	11	16	14	2	3	11	22	22	29	2	157	10	2	1	165	6	17	11	69	58	6	11	77	18	18	41	43	11	2	61	6	12	9	15	15	25	1	15	1	1	3	29	29	4	7	1	5	1	42	5	54	10	3	1	42	33	94	55	2	41	12	16	10	3	13	7	15	40	8	14	16	3	12	41	7	3	16	43	14	22	19	10	15	14	22	27	94	58	75	12	8	37	2	68	5	2	3	69	19	14	1	1	1	6	15	10	7	10	7	12	11	1	1	132	69	9	50	1	3	6	31	55	7	96	7	1	7	3	11	7	26	3	10	1	12	38	2	3	14	3	39	10	19	23	13	3	2	12	17	3	13	19	11	15	1	23	200	22	13	1	40	1	11	1	1	23	13	21	26	25	1	6	70	26	13	5	79	68	66	53	34	82	69	70	68	55	72	252	78	48	71	50	53	48	47	52	2	69	33	53	34	61	1	50	12	1	1	57	29	22	21	24	6	1	1	1	1	9	78	9	2	63	13	1	2	24	9	29	22	23	25	12	24	21	27	6	15	23	16	41	7	11	9	8	20	146	4	4	19	3	1	10	8	3	10	12	7	14	5	3	12	83	8	45	10	20	28	20	58	29	1	1	1	21	23	14	19	9	10	3	5	66	11	3	11	3	10	6	60	20	42	3	42	3	30	2	21	3	2	27	24	3	12	18	11	12	7	9	1	3	1	3	35	85	40	42	11	104	29	13	19	10	3	3	25	16	1	25	15	6	13	11	8	12	7	2	1	41	14	7	35	13	22	25	36	85	8	30	1	1	5	4	13	55	11	8	23	13	15	10	4	16	21	1	14	8	13	39	4	13	20	27	31	3	13	2	40	19	120	19	3	3	9	8	17	10	37	7	27	7	27	3	28	52	7	18	3	1	44	49	119	13	23	69	7	13	1	25	4	11	19	3	64	11	20	27	11	11	21	70	40	72	70	72	42	3	62	55	55	45	49	29	1	1	13	1	3	21	12	3	12	26	6	6	12	10	9	10	5	17	3	1	27	12	6	4	25	19	17	19	2	17	12	1	20	24	40	30	20	11	12	16	26	8	3	4	12	26	17	21	16	11	1	11	7	11	1	10	18	69	25	24	18	3	2	27	3	14	5	8	8	10	61	1	19	3	8	10	14	2	11	74	51	23	10	22	2	183	2	11	24	21	22	25	7	12	14	21	1	7	10	3	6	12	52	21	1	12	1	1	5	1	1	1	1	15	26	45	2	2	3	3	2	5	9	1	3	9	15	3	8	117	12	63	12	64	3	3	9	2	64	3	13	25	6	15	38	80	1	14	1	39	9	1	10	55	11	1	9	13	3	13	1	12	16	1	2	19	3	21	2	6	9	34	8	45	20	3	25	1	2	18	2	20	2	1	2	79	3	3	1	2	23	4	3	29	20	4	45	12	1	11	1	2	12	8	34	2	2	36	1	10	35	48	5	3	3	3	171	4	9	13	96	11	3	9	20	22	13	3	3	16	22	1	2	20	24	11	45	12	3	15	3	2	2	23	3	22	17	45	2	52	56	35	8	1	19	5	24	3	11	140	1	27	46	12	3	33	12	1	3	53	4	9	3	16	53	24	3	76	15	18	21	19	9	224	3	25	30	17	16	10	12	37	14	24	6	25	22	22	24	18	22	22	25	3	22	43	20	16	24	3	1	1	4	22	23	11	9	6	11	10	11	9	13	24	14	24	26	5	8	16	4	3	2	3	2	3	6	6	3	3	12	31	37	1	29	22	48	7	8	13	21	16	3	3	18	126	24	11	27	37	14	3	36	4	22	3	9	5	6	4	28	3	13	10	10	17	3	19	59	15	19	2	23	7	1	8	11	9	161	13	5	19	3	13	19	17	3	3	13	26	22	2	3	4	10	20	1	8	6	16	35	21	23	3	23	28	26	72	38	39	27	3	13	11	25	10	27	15	25	34	13	27	31	18	17	8	26	6	20	3	2	51	24	12	4	14	23	23	4	112	18	26	25	37	25	2	10	20	12	50	2	4	4	7	27	4	5	12	36	43	2	22	22	2	4	14	15	6	89	10	5	11	31	4	15	22	21	18	27	39	12	26	14	1	10	20	2	40	70	6	24	21	30	19	2	30	13	15	2	21	48	50	18	13	61	7	22	58	13	9	26	3	55	35	14	2	3	28	12	13	97	110	15	15	6	102	15	27	91	12	72	8	19	40	56	175	2	10	20	2	66	20	20	3	15	27	65	3	2	1	55	14	12	21	9	21	69	12	12	16	6	7	65	4	23	30	4	37	85	81	15	58	80	20	14	13	16	6	81	9	4	21	4	4	5	19	11	66	25	24	4	2	23	54	55	31	13	8	77	16	3	59	1	2	1	4	7	23	46	8	54	27	7	28	7	53	16	56	4	166	2	19	4	13	11	12	24	54	33	3	3	25	27	18	13	23	30	21	35	70	72	23	38	6	2	4	11	22	25	50	71	27	15	75	59	8	26	13	82	65	26	5	14	3	4	12	12	65	46	4	25	15	29	10	16	7	12
GCF_900986675	2	14	24	3	4	3	3	16	10	1	10	3	24	3	17	28	15	13	3	1	1	3	3	1	31	12	5	5	65	3	25	2	12	11	189	6	17	3	6	25	7	19	22	1	12	9	1	110	13	22	24	1	10	2	12	20	13	7	10	7	11	5	1	19	4	21	62	92	3	6	15	15	149	23	1	3	6	4	29	54	10	25	36	25	21	26	17	1	28	3	25	17	11	2	3	3	7	10	31	3	3	1	21	1	22	14	13	1	12	3	136	14	2	7	12	12	3	68	13	3	3	45	2	50	55	13	12	102	1	8	9	15	9	24	1	35	31	54	15	56	51	23	15	13	1	1	3	51	17	67	47	12	12	5	22	1	16	11	43	30	35	11	25	6	23	22	3	24	75	3	20	30	152	140	12	6	21	18	8	17	12	10	3	11	20	3	9	1	58	4	1	13	3	8	32	54	6	21	19	2	15	14	11	16	14	2	3	11	22	22	29	2	157	10	2	1	165	6	17	11	69	58	6	11	77	18	18	41	43	11	2	61	6	12	9	15	15	25	1	15	1	1	3	29	29	4	7	1	5	1	42	5	54	10	3	1	42	33	94	55	2	41	12	16	10	3	13	7	15	40	8	14	16	3	12	41	7	3	16	43	14	22	19	10	15	14	22	27	94	58	75	12	8	37	2	68	5	2	3	69	19	14	1	1	1	6	15	10	7	10	7	12	11	1	1	132	69	9	50	1	3	6	31	55	7	96	7	1	7	3	11	7	26	3	10	1	12	38	2	3	14	3	39	10	19	23	13	3	2	12	17	3	13	19	11	15	1	23	200	22	13	1	40	1	11	1	1	23	13	21	26	25	1	6	70	26	13	5	79	68	66	53	34	82	69	70	68	55	72	252	78	48	71	50	53	48	47	52	2	69	33	53	34	61	1	50	12	1	1	57	29	22	21	24	6	1	1	1	1	9	78	9	2	63	13	1	2	24	9	29	22	23	25	12	24	21	27	6	15	23	16	41	7	11	9	8	20	146	4	4	19	3	1	10	8	3	10	12	7	14	5	3	12	83	8	45	10	20	28	20	58	29	1	1	1	21	23	14	19	9	10	3	5	66	11	3	11	3	10	6	60	20	42	3	42	3	30	2	21	3	2	27	24	3	12	18	11	12	7	9	1	3	1	3	35	85	40	42	11	104	29	13	19	10	3	3	25	16	1	25	15	6	13	11	8	12	7	2	1	41	14	7	35	13	22	25	36	85	8	30	1	1	5	4	13	55	11	8	23	13	15	10	4	16	21	1	14	8	13	39	4	13	20	27	31	3	13	2	40	19	120	19	3	3	9	8	17	10	37	7	27	7	27	3	28	52	7	18	3	1	44	49	119	13	23	69	7	13	1	25	4	11	19	3	64	11	20	27	11	11	21	70	40	72	70	72	42	3	62	55	55	45	49	29	1	1	13	1	3	21	12	3	12	26	6	6	12	10	9	10	5	17	3	1	27	12	6	4	25	19	17	19	2	17	12	1	20	24	40	30	20	11	12	16	26	8	3	4	12	26	17	21	16	11	1	11	7	11	1	10	18	69	25	24	18	3	2	27	3	14	5	8	8	10	61	1	19	3	8	10	14	2	11	74	51	23	10	22	2	183	2	11	24	21	22	25	7	12	14	21	1	7	10	3	6	12	52	21	1	12	1	1	5	1	1	1	1	15	26	45	2	2	3	3	2	5	9	1	3	9	15	3	8	117	12	63	12	64	3	3	9	2	64	3	13	25	6	15	38	80	1	14	1	39	9	1	10	55	11	1	9	13	3	13	1	12	16	1	2	19	3	21	2	6	9	34	8	45	20	3	25	1	2	18	2	20	2	1	2	79	3	3	1	2	23	4	3	29	20	4	45	12	1	11	1	2	12	8	34	2	2	36	1	10	35	48	5	3	3	3	171	4	9	13	96	11	3	9	20	22	13	3	3	16	22	1	2	20	24	11	45	12	3	15	3	2	2	23	3	22	17	45	2	52	56	35	8	1	19	5	24	3	11	140	1	27	46	12	3	33	12	1	3	53	4	9	3	16	53	24	3	76	15	18	21	19	9	224	3	25	30	17	16	10	12	37	14	24	6	25	22	22	24	18	22	22	25	3	22	43	20	16	24	3	1	1	4	22	23	11	9	6	11	10	11	9	13	24	14	24	26	5	8	16	4	3	2	3	2	3	6	6	3	3	12	31	37	1	29	22	48	7	8	13	21	16	3	3	18	126	24	11	27	37	14	3	36	4	22	3	9	5	6	4	28	3	13	10	10	17	3	19	59	15	19	2	23	7	1	8	11	9	161	13	5	19	3	13	19	17	3	3	13	26	22	2	3	4	10	20	1	8	6	16	35	21	23	3	23	28	26	72	38	39	27	3	13	11	25	10	27	15	25	34	13	27	31	18	17	8	26	6	20	3	2	51	24	12	4	14	23	23	4	112	18	26	25	37	25	2	10	20	12	50	2	4	4	7	27	4	5	12	36	43	2	22	22	2	4	14	15	6	89	10	5	11	31	4	15	22	21	18	27	39	12	26	14	1	10	20	2	40	70	6	24	21	30	19	2	30	13	15	2	21	48	50	18	13	61	7	22	58	13	9	26	3	55	35	14	2	3	28	12	13	97	110	15	15	6	102	15	27	91	12	72	8	19	40	56	175	2	10	20	2	66	20	20	3	15	27	65	3	2	1	55	14	12	21	9	21	69	12	12	16	6	7	65	4	23	30	4	37	85	81	15	58	80	20	14	13	16	6	81	9	4	21	4	4	5	19	11	66	25	24	4	2	23	54	55	31	13	8	77	16	3	59	1	2	1	4	7	23	46	8	54	27	7	28	7	53	16	56	4	166	2	19	4	13	11	12	24	54	33	3	3	25	27	18	13	23	30	21	35	70	72	23	38	6	2	4	11	22	25	50	71	27	15	75	59	8	26	13	82	65	26	5	14	3	4	12	12	65	46	4	25	15	29	10	16	7	12
GCF_900986685	2	14	24	3	4	3	3	16	10	1	10	3	24	3	17	28	15	13	3	1	1	3	3	1	31	12	5	5	65	3	25	2	12	11	189	6	17	3	6	25	7	19	22	1	12	9	1	110	13	22	24	1	10	2	12	20	13	7	10	7	11	5	1	19	4	21	62	92	3	6	15	15	149	23	1	3	6	4	29	54	10	25	36	25	21	26	17	1	28	3	25	17	11	2	3	3	7	10	31	3	3	1	21	1	22	14	13	1	12	3	136	14	2	7	12	12	3	68	13	3	3	45	2	50	55	13	12	102	1	8	9	15	9	24	1	35	31	54	15	56	51	23	15	13	1	1	3	51	17	67	47	12	12	5	22	1	16	11	43	30	35	11	25	6	23	22	3	24	75	3	20	30	152	140	12	6	21	18	8	17	12	10	3	11	20	3	9	1	58	4	1	13	3	8	32	54	6	21	19	2	15	14	11	16	14	2	3	11	22	22	29	2	157	10	2	1	165	6	17	11	69	58	6	11	77	18	18	41	43	11	2	61	6	12	9	15	15	25	1	15	1	1	3	29	29	4	7	1	5	1	42	5	54	10	3	1	42	33	94	55	2	41	12	16	10	3	13	7	15	40	8	14	16	3	12	41	7	3	16	43	14	22	19	10	15	14	22	27	94	58	75	12	8	37	2	68	5	2	3	69	19	14	1	1	1	6	15	10	7	10	7	12	11	1	1	132	69	9	50	1	3	6	31	55	7	96	7	1	7	3	11	7	26	3	10	1	12	38	2	3	14	3	39	10	19	23	13	3	2	12	17	3	13	19	11	15	1	23	200	22	13	1	40	1	11	1	1	23	13	21	26	25	1	6	70	26	13	5	79	68	66	53	34	82	69	70	68	55	72	252	78	48	71	50	53	48	47	52	2	69	33	53	34	61	1	50	12	1	1	57	29	22	21	24	6	1	1	1	1	9	78	9	2	63	13	1	2	24	9	29	22	23	25	12	24	21	27	6	15	23	16	41	7	11	9	8	20	146	4	4	19	3	1	10	8	3	10	12	7	14	5	3	12	83	8	45	10	20	28	20	58	29	1	1	1	21	23	14	19	9	10	3	5	66	11	3	11	3	10	6	60	20	42	3	42	3	30	2	21	3	2	27	24	3	12	18	11	12	7	9	1	3	1	3	35	85	40	42	11	104	29	13	19	10	3	3	25	16	1	25	15	6	13	11	8	12	7	2	1	41	14	7	35	13	22	25	36	85	8	30	1	1	5	4	13	55	11	8	23	13	15	10	4	16	21	1	14	8	13	39	4	13	20	27	31	3	13	2	40	19	120	19	3	3	9	8	17	10	37	7	27	7	27	3	28	52	7	18	3	1	44	49	119	13	23	69	7	13	1	25	4	11	19	3	64	11	20	27	11	11	21	70	40	72	70	72	42	3	62	55	55	45	49	29	1	1	13	1	3	21	12	3	12	26	6	6	12	10	9	10	5	17	3	1	27	12	6	4	25	19	17	19	2	17	12	1	20	24	40	30	20	11	12	16	26	8	3	4	12	26	17	21	16	11	1	11	7	11	1	10	18	69	25	24	18	3	2	27	3	14	5	8	8	10	61	1	19	3	8	10	14	2	11	74	51	23	10	22	2	183	2	11	24	21	22	25	7	12	14	21	1	7	10	3	6	12	52	21	1	12	1	1	5	1	1	1	1	15	26	45	2	2	3	3	2	5	9	1	3	9	15	3	8	117	12	63	12	64	3	3	9	2	64	3	13	25	6	15	38	80	1	14	1	39	9	1	10	55	11	1	9	13	3	13	1	12	16	1	2	19	3	21	2	6	9	34	8	45	20	3	25	1	2	18	2	20	2	1	2	79	3	3	1	2	23	4	3	29	20	4	45	12	1	11	1	2	12	8	34	2	2	36	1	10	35	48	5	3	3	3	171	4	9	13	96	11	3	9	20	22	13	3	3	16	22	1	2	20	24	11	45	12	3	15	3	2	2	23	3	22	17	45	2	52	56	35	8	1	19	5	24	3	11	140	1	27	46	12	3	33	12	1	3	53	4	9	3	16	53	24	3	76	15	18	21	19	9	224	3	25	30	17	16	10	12	37	14	24	6	25	22	22	24	18	22	22	25	3	22	43	20	16	24	3	1	1	4	22	23	11	9	6	11	10	11	9	13	24	14	24	26	5	8	16	4	3	2	3	2	3	6	6	3	3	12	31	37	1	29	22	48	7	8	13	21	16	3	3	18	126	24	11	27	37	14	3	36	4	22	3	9	5	6	4	28	3	13	10	10	17	3	19	59	15	19	2	23	7	1	8	11	9	161	13	5	19	3	13	19	17	3	3	13	26	22	2	3	4	10	20	1	8	6	16	35	21	23	3	23	28	26	72	38	39	27	3	13	11	25	10	27	15	25	34	13	27	31	18	17	8	26	6	20	3	2	51	24	12	4	14	23	23	4	112	18	26	25	37	25	2	10	20	12	50	2	4	4	7	27	4	5	12	36	43	2	22	22	2	4	14	15	6	89	10	5	11	31	4	15	22	21	18	27	39	12	26	14	1	10	20	2	40	70	6	24	21	30	19	2	30	13	15	2	21	48	50	18	13	61	7	22	58	13	9	26	3	55	35	14	2	3	28	12	13	97	110	15	15	6	102	15	27	91	12	72	8	19	40	56	175	2	10	20	2	66	20	20	3	15	27	65	3	2	1	55	14	12	21	9	21	69	12	12	16	6	7	65	4	23	30	4	37	85	81	15	58	80	20	14	13	16	6	81	9	4	21	4	4	5	19	11	66	25	24	4	2	23	54	55	31	13	8	77	16	3	59	1	2	1	4	7	23	46	8	54	27	7	28	7	53	16	56	4	166	2	19	4	13	11	12	24	54	33	3	3	25	27	18	13	23	30	21	35	70	72	23	38	6	2	4	11	22	25	50	71	27	15	75	59	8	26	13	82	65	26	5	14	3	4	12	12	65	46	4	25	15	29	10	16	7	12
GCF_900986695	4	10	56	3	1	1	13	46	6	14	6	3	159	3	10	175	15	41	4	35	1	23	64	1	74	93	32	5	4	1	7	1	32	6	59	6	19	5	1	62	39	16	115	1	13	38	2	41	44	17	58	1	16	4	50	29	61	7	23	10	23	1	24	2	1	13	1	43	1	5	41	49	25	34	3	3	192	4	37	109	16	125	23	38	117	213	22	10	41	134	36	25	100	28	13	3	13	23	187	14	14	1	158	1	101	14	11	1	135	94	151	8	1	2	187	3	4	213	15	4	43	119	2	1	147	30	1	8	14	35	6	2	8	38	1	28	124	164	90	29	29	32	1	16	123	37	37	31	46	38	28	45	26	1	5	5	184	7	109	8	153	6	7	30	154	8	171	194	40	146	45	45	51	33	26	1	11	15	5	24	34	16	23	14	152	22	22	16	173	3	43	197	1	52	132	68	1	31	24	2	7	169	26	24	128	120	1	30	96	119	76	15	188	69	4	2	206	15	199	ASM	66	27	9	1	221	46	109	141	158	79	4	36	20	17	19	182	14	214	48	198	1	1	12	6	16	4	4	1	1	12	15	6	168	10	6	1	148	20	109	137	23	77	74	3	105	3	26	1	24	61	25	44	108	12	65	25	50	13	11	32	19	31	27	1	237	5	178	133	25	32	186	28	2	28	2	182	16	1	11	39	6	15	1	1	1	4	35	8	6	31	52	35	121	19	68	153	1	7	187	5	1	5	138	128	18	7	23	11	31	23	91	1	170	34	30	1	58	29	2	28	32	2	8	6	28	32	4	8	52	1	10	6	31	148	7	181	2	34	235	31	18	36	8	4	15	1	43	123	22	129	217	ASM	7	14	231	1	20	49	263	196	173	49	1	276	197	35	206	136	79	247	41	36	199	210	6	170	175	32	2	35	67	214	11	16	15	18	6	6	67	146	16	194	30	237	18	18	21	53	128	16	219	8	14	34	1	10	23	79	35	226	32	34	218	27	36	24	253	21	184	196	241	22	5	10	10	30	53	64	23	3	3	1	1	28	134	20	28	167	28	219	7	1	5	7	6	175	5	9	4	26	145	201	13	1	12	42	74	30	16	7	13	23	13	75	9	4	12	117	10	48	83	85	196	15	78	87	87	2	15	12	1	28	184	19	4	2	1	44	14	36	1	32	22	157	133	176	148	10	138	17	26	29	45	32	24	19	135	23	11	204	34	1	28	5	4	33	28	15	25	55	28	1	123	133	32	26	49	9	21	24	7	1	17	58	17	9	23	85	3	3	26	29	28	30	7	1	13	1	1	1	5	182	108	38	225	43	93	2	157	25	55	20	99	39	5	96	61	3	108	27	18	14	59	16	21	3	28	21	21	12	12	35	20	1	20	190	2	15	53	19	1	70	125	37	70	172	139	240	78	58	148	210	13	196	203	108	26	4	1	144	79	30	43	220	58	1	1	1	1	34	25	1	28	191	3	3	28	44	16	8	5	17	3	1	229	12	6	4	157	19	17	19	2	60	24	18	30	35	22	41	32	5	58	2	245	6	21	3	30	33	23	129	32	12	1	1	3	31	1	2	31	189	36	206	25	78	2	213	3	23	2	7	2	22	35	6	113	66	3	14	18	1	33	4	131	44	22	3	13	219	34	56	212	131	123	37	1	40	31	35	7	4	35	3	3	71	32	11	1	35	85	29	1	3	1	10	1	LNF	78	154	4	2	1	6	1	1	1	1	29	22	22	14	8	3	3	234	31	133	8	10	5	2	8	20	85	13	30	37	77	44	5	217	7	111	1	1	1	192	5	3	6	30	8	25	1	127	40	18	6	29	34	6	14	6	31	150	87	1	7	23	174	2	30	28	28	11	2	5	1	24	8	26	30	3	9	4	3	207	9	10	22	145	1	27	3	1	14	8	27	22	11	26	1	26	45	28	8	5	5	4	200	1	9	37	28	5	24	26	20	32	25	20	107	27	202	1	2	27	33	16	123	112	69	9	23	19	6	48	34	46	37	147	1	186	220	1	1	7	34	1	1	27	106	165	7	120	202	7	18	25	13	24	99	47	1	23	35	3	128	35	33	213	12	24	34	27	9	81	114	12	230	30	27	12	32	38	57	54	3	53	64	56	35	20	137	14	74	66	47	78	73	36	170	16	3	1	8	33	69	24	37	14	8	35	41	34	1	1	40	52	129	5	7	13	4	25	1	15	1	19	1	11	4	7	31	6	9	37	32	41	53	44	26	53	41	1	35	88	3	152	165	28	61	33	138	3	55	1	33	46	5	15	71	12	7	4	15	101	4	47	24	150	48	1	39	20	5	6	53	126	149	5	11	10	4	6	2	4	121	111	8	3	18	1	92	1	33	5	37	89	1	9	7	16	88	12	54	3	169	112	211	35	179	32	61	13	22	118	153	7	193	47	10	36	137	205	144	41	59	39	37	3	86	3	57	75	194	145	24	188	172	142	8	370	99	39	194	39	138	1	7	43	16	18	9	9	150	172	38	23	18	97	30	36	85	15	30	6	28	135	40	12	270	118	2	26	23	3	50	21	120	5	165	28	1	176	18	20	6	21	2	78	38	22	33	26	75	18	2	4	145	29	6	126	258	181	23	129	36	3	30	241	50	33	14	3	6	152	73	2	3	4	3	14	282	44	163	32	9	316	148	203	41	40	2	21	104	14	40	207	2	21	27	2	180	ASM	31	35	18	39	38	24	47	4	139	194	12	43	29	139	200	13	8	29	20	13	73	4	2	236	9	133	84	26	14	217	42	32	21	31	30	2	249	141	136	77	108	216	5	30	8	56	113	33	4	10	36	58	89	241	20	35	238	131	6	40	262	102	183	4	20	2	34	41	7	39	51	234	24	124	71	126	45	27	3	27	41	16	15	23	64	39	33	3	9	41	65	114	134	35	210	13	53	42	41	18	41	7	2	4	56	48	179	135	188	37	90	220	27	2	185	30	42	12	4	5	43	3	33	39	9	37	108	2	114	54	79	3	115	42	12
GCF_900986705	68	14	14	3	4	3	3	20	79	1	3	3	161	6	66	176	13	3	3	7	1	3	9	1	3	3	3	3	4	3	3	2	14	11	118	3	5	9	6	25	7	11	14	1	12	8	1	66	11	1	95	1	10	2	12	12	54	7	10	7	11	5	9	54	4	14	3	13	3	6	81	15	12	14	1	5	194	4	15	157	3	4	12	12	12	30	9	1	14	77	154	3	102	2	3	3	7	126	107	14	3	1	160	1	15	13	53	1	12	3	15	8	1	7	14	54	3	113	1	38	78	122	7	13	149	1	2	3	2	9	6	2	7	32	1	9	125	6	1	13	1	13	8	26	125	90	13	10	12	17	13	17	11	10	8	6	12	5	13	14	13	3	70	14	15	86	172	99	15	14	175	260	12	3	12	6	12	12	8	10	12	10	3	1	3	3	3	8	14	3	1	109	3	8	11	145	39	166	8	2	13	63	73	59	9	22	1	1	53	69	110	2	101	10	2	1	100	6	17	11	14	14	1	1	14	7	12	143	162	16	54	77	5	76	42	185	7	217	1	15	1	1	3	1	11	28	7	1	1	41	54	7	171	10	75	1	11	11	110	28	7	122	74	3	10	3	13	1	11	14	8	9	12	11	169	157	10	3	8	16	11	12	12	1	15	10	181	178	106	52	117	118	2	12	1	17	5	2	3	12	52	13	1	1	1	6	13	15	8	97	7	12	124	1	1	12	78	9	3	1	3	6	22	13	11	11	7	1	7	3	11	1	98	3	14	1	13	19	2	3	130	3	2	10	13	14	13	3	2	12	3	3	15	7	8	14	16	171	14	20	12	3	9	1	11	1	9	97	10	3	116	17	25	5	122	1	55	28	129	108	107	14	1	279	107	103	108	74	116	250	120	14	107	110	114	87	177	35	2	105	1	33	24	13	2	215	1	1	25	56	9	8	8	8	6	1	1	8	7	14	224	8	9	173	4	1	2	188	9	121	77	16	113	10	104	73	255	6	102	14	16	11	5	11	9	8	20	11	4	4	3	3	1	10	85	3	10	12	7	14	5	3	2	10	8	13	3	1	1	54	84	115	34	1	1	73	182	40	71	11	3	2	1	65	62	3	11	3	10	6	21	116	13	3	3	3	94	17	3	3	2	15	186	3	3	14	11	12	71	9	1	113	1	3	134	179	150	14	141	120	11	57	13	64	60	8	12	11	1	207	7	6	44	11	8	12	7	2	12	12	11	45	79	13	125	82	83	84	50	3	1	1	5	12	13	12	11	12	12	59	7	23	12	14	11	1	111	8	13	14	3	101	12	87	20	3	13	9	3	13	81	6	11	11	86	8	6	1	10	1	12	9	3	3	6	13	70	2	92	10	13	158	14	2	11	57	8	8	11	10	1	71	75	89	13	12	43	116	11	38	7	212	44	198	20	209	14	3	1	17	141	16	12	221	16	1	7	1	12	150	12	3	12	106	6	6	12	10	9	10	9	114	8	1	12	12	6	4	159	14	10	12	2	3	11	8	14	12	63	12	130	8	61	12	248	10	3	3	12	13	83	11	16	11	6	1	7	11	1	6	14	110	3	212	36	27	7	3	3	4	5	8	5	10	151	7	3	3	8	10	14	1	11	10	10	50	10	11	31	222	6	64	110	12	12	96	14	12	14	12	1	7	10	3	6	12	54	2	1	125	1	70	3	1	1	1	1	15	15	12	2	2	3	3	2	5	23	1	38	30	1	23	83	36	141	238	61	32	24	3	59	2	30	3	13	20	1	28	40	125	3	220	9	40	33	1	1	29	9	1	9	40	18	34	1	159	109	1	2	3	11	11	1	10	6	3	10	6	12	10	176	35	6	12	2	2	2	1	2	5	3	3	3	3	27	4	39	210	20	4	12	12	1	9	1	2	12	8	3	10	11	39	1	9	3	19	20	5	3	4	7	4	58	9	117	11	3	9	20	22	1	3	3	1	81	1	2	23	12	7	13	12	3	36	3	2	10	93	22	13	3	11	2	55	224	37	13	1	1	1	10	3	11	9	1	8	11	12	3	11	12	1	12	13	2	9	3	3	3	82	11	117	8	13	11	12	9	14	43	7	132	14	15	12	3	92	38	94	6	154	86	20	22	111	20	101	23	3	20	116	106	52	12	41	1	1	4	31	15	12	64	6	11	11	13	51	1	61	52	104	15	5	8	15	5	55	9	3	2	62	6	6	3	55	12	10	12	3	14	13	15	12	51	62	14	11	3	3	14	5	135	71	15	12	140	1	105	4	2	83	3	3	6	79	58	9	1	12	12	2	6	90	3	76	11	2	23	7	1	8	152	9	31	13	59	13	3	13	3	1	3	3	67	12	2	2	3	4	10	6	2	8	6	14	11	90	6	3	47	19	115	215	16	9	27	3	13	11	90	10	13	14	9	34	13	115	9	2	61	2	14	89	13	9	2	12	109	148	4	14	23	12	4	373	5	35	15	22	140	2	10	11	82	4	9	4	4	96	27	3	5	11	36	13	10	8	103	2	4	14	53	6	275	10	27	37	32	4	15	138	9	5	98	13	12	89	12	49	10	12	2	11	193	11	147	11	30	91	2	12	13	57	2	54	262	25	4	13	141	9	7	244	13	12	49	3	8	95	16	2	3	10	3	13	285	4	164	15	6	172	150	27	13	62	8	11	106	14	17	38	2	3	12	2	14	7	11	3	13	168	19	56	9	1	7	195	12	11	28	78	202	12	28	26	6	7	1	42	23	15	2	14	4	8	15	58	136	20	9	13	86	15	133	ASM	4	250	4	219	4	11	11	23	169	83	5	2	14	27	177	17	4	25	242	17	8	158	265	4	185	3	37	2	23	8	14	110	11	16	7	39	2	129	4	12	2	4	4	13	11	13	173	3	6	4	61	16	151	69	13	99	213	12	21	112	15	17	13	10	2	4	7	7	16	16	109	181	15	222	51	44	16	13	15	153	7	5	32	3	4	112	12	42	109	87	29	15	118	10	11	63	12
GCF_900986715	2	95	131	3	4	3	3	37	10	51	3	3	128	6	94	79	11	3	3	16	1	3	9	1	3	106	15	3	4	3	3	2	21	11	174	3	5	55	51	104	64	16	77	14	12	12	1	6	106	12	16	42	6	2	120	12	122	3	2	1	90	5	12	2	71	101	8	4	6	6	22	105	119	21	1	3	152	1	81	47	1	106	152	28	12	165	7	1	114	12	13	3	11	2	3	3	9	20	34	18	3	1	94	37	15	14	11	1	26	6	35	8	2	7	12	11	3	23	13	3	3	102	3	72	82	3	1	95	21	14	6	2	9	4	1	9	12	6	1	13	1	13	5	8	10	136	61	10	12	17	11	17	11	56	1	1	12	3	17	206	122	3	12	6	128	3	84	144	12	120	88	199	6	130	3	6	12	12	3	64	12	10	83	1	28	19	3	6	14	3	88	13	3	8	111	116	6	133	36	2	3	85	11	3	99	95	3	11	22	50	142	2	144	83	2	1	152	3	7	134	164	127	9	12	177	18	18	115	136	8	2	133	8	9	4	22	2	173	41	200	1	1	3	14	29	39	10	43	1	1	13	6	141	12	6	29	11	11	6	110	2	41	69	87	90	3	44	7	43	136	62	14	16	3	13	154	10	3	8	16	11	12	85	1	180	49	146	145	88	120	151	20	2	12	2	144	5	2	50	146	37	75	1	2	1	3	37	10	7	10	7	140	96	1	5	123	64	55	153	1	3	4	31	107	7	93	56	1	94	61	78	7	137	121	3	1	1	108	56	3	110	6	72	13	82	109	13	3	2	41	3	3	33	7	LNF	145	1	138	189	85	9	1	4	1	3	1	1	23	13	105	26	31	3	3	183	1	13	3	198	158	145	96	34	207	150	151	159	111	178	193	181	128	159	165	165	32	142	111	2	150	1	51	10	86	42	48	3	1	1	41	1	154	8	183	154	55	1	1	12	103	169	36	2	137	26	1	13	13	142	179	14	8	167	104	149	107	201	7	149	157	180	11	84	114	6	88	29	3	1	4	3	3	1	10	8	3	10	12	7	171	5	3	2	78	2	142	3	86	4	30	3	163	1	1	8	3	89	8	10	10	2	53	5	76	3	3	112	3	10	103	109	94	157	9	3	23	109	2	3	44	2	6	152	48	10	14	9	104	99	9	28	88	1	124	6	7	13	14	11	98	74	13	13	11	60	76	25	16	1	76	33	6	11	11	8	133	7	2	12	136	14	7	12	13	3	116	121	10	8	3	3	1	5	4	13	12	11	8	106	3	3	58	20	78	26	1	112	8	7	1	7	149	42	50	181	3	12	6	129	10	10	6	11	11	9	3	3	37	45	11	77	7	49	59	32	13	19	2	11	1	120	30	22	63	128	151	58	8	11	10	1	118	10	8	77	11	43	188	43	3	88	52	22	52	51	170	17	2	85	119	41	94	19	189	1	1	13	1	45	13	13	1	18	24	3	3	89	11	11	2	5	17	3	1	234	12	6	4	23	14	83	12	2	17	12	1	20	150	11	152	20	11	2	2	186	81	23	3	3	26	29	11	85	12	1	1	7	117	15	2	11	193	142	10	91	3	2	38	3	36	5	8	5	36	15	4	33	3	3	10	157	2	13	20	3	50	83	119	9	47	59	68	56	100	22	148	22	97	14	12	1	71	10	3	6	12	170	6	1	12	1	1	3	13	1	1	1	118	153	130	2	2	3	3	9	13	1	1	14	24	27	53	8	10	12	193	8	91	3	3	13	2	4	106	68	61	6	15	109	196	3	102	8	12	9	1	1	154	77	1	9	10	3	13	1	137	16	1	2	3	110	21	2	6	9	34	8	2	20	3	25	3	2	18	100	57	2	1	2	75	3	3	1	25	76	70	3	3	9	7	16	122	1	28	1	2	12	10	11	3	1	1	1	1	1	132	57	5	3	102	7	4	12	2	15	11	3	1	1	22	13	49	92	63	204	1	2	17	10	6	9	11	3	8	3	10	10	3	104	87	12	11	2	13	225	11	1	1	7	ASM	91	3	2	166	1	49	166	3	3	11	79	84	3	13	58	9	3	3	3	13	11	173	15	75	131	92	49	164	29	7	16	3	16	14	3	3	12	16	6	18	123	128	169	88	113	82	142	3	22	119	159	10	134	3	1	1	4	69	122	72	116	6	11	4	11	85	2	12	14	143	131	5	53	104	5	3	7	55	37	6	6	6	3	3	12	10	102	99	2	13	155	110	49	100	110	45	69	8	1	5	128	12	155	144	12	58	110	3	2	108	3	3	6	109	13	15	1	38	4	2	6	3	3	3	11	2	121	7	1	102	96	84	131	13	5	58	3	3	3	1	3	3	11	135	82	2	3	4	10	72	1	95	50	50	46	23	3	3	47	41	135	167	142	72	153	3	76	3	18	10	25	65	70	115	13	166	31	23	17	8	117	2	91	3	2	17	152	28	4	14	140	12	54	375	10	198	15	22	17	2	4	12	LNF	23	2	4	120	21	27	57	11	31	18	13	2	23	10	2	10	34	113	16	216	10	5	11	11	4	171	112	19	5	23	13	12	14	63	4	14	20	2	104	149	55	148	80	30	93	2	12	121	15	6	18	201	145	28	145	113	24	102	191	106	14	26	3	8	41	110	2	3	26	3	13	220	11	136	15	4	79	120	159	13	2	19	16	81	14	56	163	2	4	72	2	144	23	46	3	31	136	134	24	2	9	4	155	12	ASM	6	9	159	97	12	85	3	11	1	4	49	15	2	107	4	54	15	176	253	21	23	69	16	6	251	58	4	194	4	182	10	11	11	149	4	29	4	2	73	4	138	192	36	59	190	30	2	126	198	4	151	3	66	65	131	22	12	135	6	239	4	105	2	4	123	133	22	14	88	13	11	12	40	101	152	4	3	66	130	71	59	4	162	12	81	161	163	17	24	9	8	4	13	129	16	107	22	142	76	224	11	56	101	13	184	16	7	5	13	3	117	209	12	149	4	73	99	126	164	3	16	7	12
GCF_900986725	4	14	3	3	4	4	3	20	10	24	8	1	3	19	54	95	3	5	33	12	1	10	8	1	162	30	34	47	39	10	77	16	8	8	103	4	5	58	1	71	48	54	24	37	60	4	1	28	68	131	86	36	4	43	78	69	82	7	67	2	28	17	55	19	48	63	41	58	18	3	71	36	14	85	1	17	91	4	101	3	4	67	163	141	64	219	1	1	97	70	6	3	26	3	33	3	6	30	46	23	3	1	65	11	15	59	18	1	12	56	38	17	1	7	88	48	2	96	3	26	47	28	53	61	150	2	1	58	2	9	6	2	58	1	23	63	61	77	32	74	72	133	41	4	49	76	95	34	63	27	3	12	25	39	5	7	89	71	18	264	25	48	1	14	134	15	85	87	103	79	85	122	38	76	54	15	64	53	3	46	LNF	16	23	14	76	28	1	2	LNF	4	58	92	1	5	74	74	1	10	8	2	38	86	63	59	69	44	3	29	35	51	85	2	89	17	10	5	85	47	94	83	99	74	23	1	193	14	LNF	145	85	10	4	82	5	20	57	95	32	101	26	97	10	1	56	40	49	25	62	8	1	11	44	23	147	67	3	1	25	54	58	69	33	71	1	54	10	3	54	7	58	74	1	84	62	1	80	95	1	3	3	20	7	71	2	2	108	1	93	93	29	76	103	64	10	24	2	89	24	27	1	91	40	5	2	2	1	3	19	6	7	56	7	88	62	39	41	80	44	41	98	4	2	4	67	36	9	62	2	17	63	39	32	1	85	74	28	1	18	69	2	1	1	3	8	1	53	38	59	34	17	3	30	20	78	77	20	53	21	148	103	69	8	3	10	4	20	28	1	86	28	62	102	29	1	1	230	12	1	18	112	200	73	63	49	228	93	90	97	66	101	111	102	75	93	95	100	80	84	67	19	159	1	104	30	87	4	37	1	10	40	81	94	166	79	111	196	9	10	80	71	65	26	12	43	84	1	1	34	92	84	193	78	63	98	63	90	19	115	6	88	90	101	54	55	71	32	53	23	79	3	3	110	1	1	6	12	48	82	83	15	34	51	1	58	47	2	27	14	22	1	1	75	100	1	1	8	40	92	4	60	13	2	6	1	35	32	32	67	36	7	66	36	56	171	20	60	50	42	48	84	34	1	80	88	59	27	2	48	7	61	30	1	10	16	75	61	80	70	75	68	68	15	103	4	57	10	17	73	17	1	104	32	33	74	8	32	78	51	2	11	80	64	28	68	99	68	138	76	7	10	11	9	1	5	2	52	9	63	47	6	7	19	59	20	72	54	12	63	9	53	192	10	87	57	45	110	24	10	2	77	24	67	2	53	3	7	51	6	7	15	14	21	3	23	7	6	65	64	61	21	10	74	85	75	13	81	163	42	30	55	75	1	74	68	48	85	90	73	107	86	2	71	98	53	91	77	96	57	33	77	71	75	58	66	101	9	2	9	1	12	80	53	1	52	94	19	7	29	1	16	7	18	115	46	1	108	6	60	9	80	57	55	97	12	9	98	7	72	89	9	88	5	23	30	2	110	20	24	4	11	62	46	29	89	5	21	4	5	76	1	43	63	95	87	96	98	6	26	113	3	55	2	41	2	51	83	27	63	61	33	14	205	1	66	50	10	79	48	73	2	102	15	57	103	58	108	88	54	64	67	81	3	44	10	24	3	3	73	6	1	107	47	7	1	1	1	1	1	67	97	85	2	2	8	2	2	23	6	1	59	39	15	44	1	62	81	120	6	90	3	17	26	20	17	43	13	20	1	70	49	195	15	103	24	113	58	1	1	95	52	1	9	68	29	55	1	53	110	1	2	62	3	141	5	37	1	3	51	2	52	27	84	19	37	67	14	52	2	3	1	90	39	54	44	43	26	19	13	211	101	18	22	21	1	7	1	7	21	10	23	3	16	21	1	26	66	83	48	3	3	62	98	10	3	16	24	41	82	83	29	65	48	34	61	43	89	1	2	31	75	1	20	3	3	16	43	2	2	146	57	55	21	80	2	95	102	19	4	1	1	8	1	57	63	86	16	54	97	32	5	7	38	53	51	68	2	49	2	17	44	45	30	103	17	56	78	61	4	101	6	75	117	69	14	12	11	77	121	84	3	76	79	77	101	55	11	11	93	12	20	100	89	17	37	5	1	20	10	71	77	5	77	6	19	4	63	9	34	8	8	90	77	24	2	70	4	79	36	43	1	9	6	50	39	26	43	51	67	66	19	13	88	71	10	92	73	8	48	8	37	63	82	66	105	91	73	33	93	1	67	72	5	6	65	68	75	40	1	62	8	38	19	152	167	1	62	2	15	6	1	6	7	9	3	13	5	20	3	4	3	1	40	3	11	91	3	2	38	17	14	50	1	66	30	14	97	51	44	8	52	59	99	180	89	6	97	52	7	23	79	3	101	61	47	73	72	97	76	91	13	40	25	3	8	3	29	37	95	72	25	88	41	24	6	158	2	88	161	88	41	2	129	27	4	67	2	47	130	84	118	36	5	7	2	68	62	78	32	48	51	72	74	25	131	17	2	112	56	4	83	70	2	3	85	80	2	180	24	7	11	55	2	32	88	8	74	18	90	5	2	45	75	81	6	25	219	87	102	91	81	40	65	113	4	64	76	3	69	90	68	2	3	9	3	63	134	69	93	77	9	146	29	95	13	57	15	9	57	34	109	57	2	43	33	2	89	72	80	43	50	146	83	28	5	28	81	96	11	110	44	119	29	58	44	65	52	8	1	37	66	109	2	63	43	33	78	80	117	76	26	57	74	39	114	ASM	2	114	59	117	41	58	5	156	100	2	4	2	6	43	89	208	32	42	112	40	17	77	118	53	93	4	4	2	79	32	77	103	32	201	9	58	41	70	130	30	2	28	57	61	45	34	28	70	98	3	57	79	83	62	21	47	60	21	32	31	100	3	44	7	2	13	5	83	90	65	94	84	47	98	78	19	51	65	200	43	14	17	12	3	48	100	47	190	15	53	67	40	103	ASM	18	48	39
GCF_900986735	2	52	67	3	37	3	20	20	3	50	10	3	69	6	1	33	3	3	3	1	1	3	3	16	31	61	5	5	4	3	64	2	54	11	80	6	5	32	8	43	27	32	59	1	3	32	1	48	59	17	58	1	9	23	63	57	72	30	37	7	7	1	46	42	4	48	3	49	3	3	58	16	14	66	1	4	80	1	81	59	1	56	72	12	53	81	36	1	7	55	25	30	46	1	13	3	17	23	82	6	21	1	65	1	15	53	43	1	12	6	63	3	1	5	14	3	3	76	3	3	3	3	3	52	3	3	2	3	1	14	9	2	9	4	18	9	12	3	37	49	58	64	1	13	1	72	74	3	25	50	3	12	33	31	1	1	72	5	13	96	29	3	1	14	12	14	65	68	82	61	60	92	20	62	46	6	12	47	3	7	62	16	23	14	62	3	3	1	67	3	1	73	1	5	26	19	6	68	30	2	3	12	52	54	7	54	3	11	43	50	83	2	11	10	28	1	3	6	70	18	76	20	6	1	85	14	18	41	44	28	4	7	5	5	50	186	3	81	20	74	1	1	48	6	5	4	16	8	4	4	9	7	42	10	6	1	11	11	6	12	3	27	2	18	17	3	50	2	9	61	36	44	8	12	65	184	29	3	11	36	29	24	21	4	89	5	75	43	47	64	82	55	2	51	5	73	5	2	3	77	34	45	2	2	1	12	40	32	7	10	7	1	49	1	1	66	10	32	76	1	29	4	31	63	7	11	35	7	26	15	7	1	72	14	13	1	2	54	31	3	3	3	38	10	47	3	48	3	2	12	3	3	49	62	5	48	1	73	85	13	12	1	4	1	11	1	1	70	6	4	82	65	1	9	79	1	45	4	86	77	73	59	27	91	76	77	75	57	80	90	83	67	40	77	81	71	70	44	2	74	11	82	54	71	61	81	3	37	1	65	40	73	65	85	74	31	16	24	1	20	39	3	2	72	1	1	1	70	71	82	63	40	83	3	57	47	79	16	72	77	82	48	10	56	6	45	71	65	1	4	10	6	1	3	59	39	62	62	11	81	5	3	2	39	8	69	20	47	15	12	65	79	1	1	16	52	23	3	10	9	2	3	5	38	11	3	11	3	10	57	12	14	74	5	5	3	11	2	43	3	2	12	73	12	3	1	1	60	53	26	1	3	1	13	25	67	58	63	57	53	42	32	22	20	91	15	36	13	22	85	40	6	61	1	27	62	7	2	1	65	53	21	52	55	57	62	36	40	8	3	1	1	5	39	42	9	49	38	6	7	14	51	20	60	51	1	54	3	26	44	7	70	49	73	90	3	10	30	63	13	56	6	11	3	12	3	25	1	10	1	49	3	3	3	3	28	24	16	10	8	64	51	34	2	49	78	7	7	47	55	1	63	57	8	71	71	61	12	70	12	60	78	3	81	79	80	11	2	69	37	34	49	56	83	3	1	41	3	17	66	4	1	44	13	3	18	8	1	2	7	28	14	3	1	78	3	10	12	25	44	13	31	12	39	31	23	35	56	9	51	53	3	2	2	86	18	7	5	46	52	38	62	16	42	17	9	5	10	1	10	18	77	69	76	48	33	2	92	3	44	5	8	5	10	11	4	3	3	3	42	81	1	6	10	3	64	5	58	2	83	31	48	81	35	7	73	48	57	31	68	1	4	41	3	3	9	76	6	1	31	17	51	3	1	1	1	11	77	78	68	4	2	14	22	1	2	1	1	54	24	13	13	5	12	66	95	10	36	8	1	8	2	8	29	27	8	1	55	12	88	3	38	7	22	23	1	1	75	44	1	9	40	18	21	1	74	85	24	2	13	3	67	2	33	1	3	8	2	20	3	70	1	36	57	52	57	2	1	2	3	3	3	1	3	9	4	3	13	9	36	8	60	1	11	1	1	58	8	3	3	11	50	1	1	53	69	3	5	35	48	72	1	25	3	12	11	3	1	1	22	13	3	51	1	68	1	4	48	63	32	52	9	1	9	12	10	2	67	48	48	46	66	1	81	82	1	3	1	9	1	15	47	51	68	35	12	72	14	27	13	15	45	44	55	2	9	3	5	60	114	59	84	46	48	66	49	31	80	19	12	90	57	13	42	3	62	58	70	6	13	10	64	12	1	56	17	75	8	64	12	12	1	1	5	1	1	4	60	12	9	9	6	11	29	55	49	36	59	35	70	67	5	37	3	24	3	2	3	3	43	6	6	3	5	12	43	9	52	3	13	72	14	34	70	62	23	28	25	43	63	10	11	83	74	60	27	73	24	20	62	5	4	55	57	24	3	13	55	15	2	1	66	66	32	11	2	65	8	1	6	20	38	73	34	10	48	3	4	3	1	13	26	13	26	53	7	16	5	10	6	1	8	26	50	50	21	3	3	69	6	75	78	69	17	12	3	32	57	12	10	27	31	2	16	13	77	63	45	32	15	43	2	8	3	6	37	49	61	25	70	28	12	4	122	46	71	72	72	63	2	2	11	31	56	2	39	66	68	84	20	5	43	30	58	2	37	48	22	45	63	59	6	98	56	2	4	45	2	22	31	9	18	74	41	54	12	14	12	45	50	2	60	75	11	31	45	76	18	2	26	8	65	2	18	90	74	42	61	65	34	56	88	54	57	68	17	61	41	16	2	3	4	3	13	107	11	72	15	4	111	57	76	1	32	8	8	7	58	215	79	2	40	5	2	75	61	30	ALM	42	69	72	42	23	ALM	4	75	11	4	15	58	76	48	28	56	6	6	1	55	55	13	21	24	4	51	65	84	89	64	34	50	64	6	89	60	46	87	52	95	5	48	44	73	81	62	42	2	53	34	74	92	4	1	87	62	3	65	ASM	16	76	3	39	2	68	22	61	84	19	86	39	24	32	63	62	67	2	19	42	2	17	12	65	60	77	3	33	41	70	54	64	70	84	51	49	78	80	23	13	6	2	6	26	48	70	54	78	LNF	29	56	64	2	13	55	91	16	7	17	12	3	4	84	LNF	72	4	2	27	64	81	36	36	15	12
GCF_900986745	4	17	19	3	1	18	13	18	7	27	14	2	18	6	1	21	9	78	19	8	1	3	5	1	39	129	15	13	11	7	17	8	19	15	20	6	9	3	22	19	9	100	18	1	16	14	1	12	135	17	8	11	17	8	20	17	19	2	2	2	2	1	25	15	16	18	3	17	3	6	20	19	27	19	1	3	36	4	44	17	4	11	17	19	17	40	12	4	19	32	5	5	6	3	3	3	5	15	47	29	10	1	15	1	3	28	16	1	6	5	34	1	2	2	20	13	4	7	1	12	26	14	2	16	19	2	10	14	1	1	6	8	12	4	1	18	26	16	7	1	17	20	13	10	15	21	17	18	2	20	17	20	5	11	1	1	19	5	13	265	17	1	19	1	19	17	21	38	20	19	3	19	20	18	15	1	21	2	5	12	35	13	15	9	16	8	11	2	17	9	14	16	2	5	33	16	3	15	15	5	14	18	15	13	17	20	1	6	10	17	56	2	19	14	7	7	20	11	20	17	18	19	6	1	18	12	19	32	16	13	4	21	16	1	15	18	11	41	14	20	1	5	3	16	5	4	16	8	4	4	13	6	19	13	3	6	19	17	16	17	11	32	16	12	13	3	15	8	5	17	7	13	13	14	35	20	13	3	13	19	5	16	3	4	20	6	19	19	15	19	21	16	7	15	1	21	5	8	12	19	17	28	1	6	1	3	18	23	6	16	6	19	4	1	14	36	1	9	21	3	11	5	17	16	1	13	13	7	16	11	17	1	19	19	17	1	15	17	2	14	19	3	11	12	15	19	17	10	1	9	8	6	18	29	7	18	4	21	19	18	14	4	9	1	10	1	2	19	12	10	221	20	9	5	20	13	15	3	268	38	36	16	1	23	19	39	22	16	20	42	19	19	22	19	19	20	19	19	2	19	23	40	28	18	17	20	1	1	11	148	17	19	16	40	20	9	1	6	14	17	38	6	2	19	1	5	13	16	17	43	18	19	41	16	18	17	256	18	19	18	19	12	7	35	6	16	23	8	1	4	14	1	1	17	15	3	29	38	3	20	13	10	2	13	12	18	15	6	2	16	17	42	11	1	1	17	37	11	16	4	11	11	10	11	9	12	6	9	15	16	19	17	201	14	6	11	20	17	16	13	2	152	37	16	1	2	14	26	15	13	5	6	11	18	16	17	19	19	21	8	9	18	8	7	7	7	23	14	8	19	6	4	5	1	7	7	14	2	27	16	15	1	16	32	15	19	17	13	12	13	9	5	11	8	1	14	12	8	18	1	11	6	17	7	16	8	19	10	18	193	6	15	7	19	23	3	7	2	14	17	16	7	5	12	11	23	15	12	10	12	18	3	22	7	12	8	15	19	13	14	20	17	19	2	19	20	14	11	16	20	1	19	16	12	19	20	16	42	178	18	16	20	14	18	37	17	11	10	17	15	19	18	17	222	3	7	2	1	14	17	1	1	16	38	3	7	14	13	16	12	5	17	3	2	19	11	10	11	19	6	7	31	6	12	13	1	16	19	4	19	18	11	8	14	19	14	13	4	19	19	11	32	19	21	7	8	8	15	1	12	18	21	18	19	9	13	11	20	3	5	7	2	1	13	20	1	29	5	8	14	19	1	34	16	16	19	1	16	8	20	9	16	17	17	17	18	16	10	19	37	3	3	13	1	8	3	20	1	1	19	12	12	1	1	1	1	1	21	20	6	1	2	1	11	1	1	6	1	15	23	13	15	11	11	17	19	15	19	10	11	5	2	13	17	18	14	1	18	16	22	2	36	8	16	13	6	1	43	14	10	6	26	96	7	1	160	19	10	2	14	3	15	9	3	1	35	13	7	10	9	20	1	10	16	29	15	2	5	2	3	10	21	11	12	19	14	3	20	17	7	16	12	1	7	1	1	16	10	16	15	14	16	1	1	3	3	3	5	13	4	18	9	6	1	10	6	6	15	17	17	17	14	17	11	17	1	2	95	18	9	18	15	11	11	14	2	2	18	16	17	17	17	2	21	22	11	4	5	13	15	1	15	17	16	3	13	36	2	13	15	17	15	15	32	8	11	8	5	13	36	18	217	12	5	15	15	9	7	6	19	21	15	19	16	16	18	16	19	3	20	18	18	37	6	9	20	20	14	19	20	22	18	20	3	13	10	1	17	18	2	19	10	14	14	11	13	2	18	18	19	20	14	8	19	11	6	11	8	1	12	1	6	12	5	11	4	17	14	11	16	20	15	3	39	17	14	15	8	17	18	18	35	22	18	21	20	18	1	15	14	61	1	15	30	20	21	13	12	12	2	8	15	11	12	16	2	35	1	7	17	9	6	42	8	7	30	3	4	31	4	8	15	2	39	17	2	8	7	14	17	1	24	13	6	16	15	3	8	17	27	20	19	180	13	19	15	18	17	21	3	42	6	2	37	34	18	13	6	15	3	20	1	16	19	2	15	20	34	12	20	10	18	13	76	14	9	38	18	20	2	17	11	15	16	6	15	33	18	21	7	13	7	15	18	13	17	18	10	14	19	18	7	21	18	2	15	16	3	41	21	29	3	21	18	30	17	8	13	19	32	2	16	20	10	18	17	28	16	2	15	17	19	6	16	264	20	103	19	19	22	19	245	17	34	22	5	35	28	32	2	2	10	2	19	54	16	165	12	4	73	19	21	16	15	15	13	17	18	44	41	2	1	17	2	19	18	15	6	7	21	173	13	11	1	4	40	11	11	3	9	37	16	19	8	11	7	11	16	18	21	6	18	27	25	37	47	20	14	7	18	19	11	42	37	26	252	2	24	4	15	16	21	1	1	1	1	19	18	43	23	11	8	243	20	8	36	12	16	42	4	16	14	7	18	7	20	13	21	17	17	10	21	17	34	2	17	16	31	6	12	18	15	25	3	15	19	20	15	17	18	24	18	14	20	20	17	16	7	8	4	12	18	39	9	19	22	17	19	22	13	21	7	20	20	13	11	15	7	18	22	6	20	14	17	29	12	20	14	19	13	17
GCF_900986755	4	14	3	3	4	4	3	20	10	24	8	1	3	19	54	95	3	5	33	12	1	10	8	1	162	30	34	47	39	10	77	16	8	8	103	4	5	58	1	71	48	54	24	37	60	4	1	28	68	131	86	36	4	43	78	69	82	7	67	2	28	17	55	19	48	63	41	58	18	3	71	36	14	85	1	17	91	4	101	3	4	67	163	141	64	219	1	1	97	70	6	3	26	3	33	3	6	30	46	23	3	1	65	11	15	59	18	1	12	56	38	17	1	7	88	48	2	96	3	26	47	28	53	61	150	2	1	58	2	9	6	2	58	1	23	63	61	77	32	74	72	133	41	4	49	76	95	34	63	27	3	12	25	39	5	7	89	71	18	264	25	48	1	14	134	15	85	87	103	79	85	122	38	76	54	15	64	53	3	46	LNF	16	23	14	76	28	1	2	LNF	4	58	92	1	5	74	74	1	10	8	2	38	86	63	59	69	44	3	29	35	51	85	2	89	17	10	5	85	47	94	83	99	74	23	1	193	14	LNF	145	85	10	4	82	5	20	57	95	32	101	26	97	10	1	56	40	49	25	62	8	1	11	44	23	147	67	3	1	25	54	58	69	33	71	1	54	10	3	54	7	58	74	1	84	62	1	80	95	1	3	3	20	7	71	2	2	108	1	93	93	29	76	103	64	10	24	2	89	24	27	1	91	40	5	2	2	1	3	19	6	7	56	7	88	62	39	41	80	44	41	98	4	2	4	67	36	9	62	2	17	63	39	32	1	85	74	28	1	18	69	2	1	1	3	8	1	53	38	59	34	17	3	30	20	78	77	20	53	21	148	103	69	8	3	10	4	20	28	1	86	28	62	102	29	1	1	230	12	1	18	112	200	73	63	49	228	93	90	97	66	101	111	102	75	93	95	100	80	84	67	19	159	1	104	30	87	4	37	1	10	40	81	94	166	79	111	196	9	10	80	71	65	26	12	43	84	1	1	34	92	84	193	78	63	98	63	90	19	115	6	88	90	101	54	55	71	32	53	23	79	3	3	110	1	1	6	12	48	82	83	15	34	51	1	58	47	2	27	14	22	1	1	75	100	1	1	8	40	92	4	60	13	2	6	1	35	32	32	67	36	7	66	36	56	171	20	60	50	42	48	84	34	1	80	88	59	27	2	48	7	61	30	1	10	16	75	61	80	70	75	68	68	15	103	4	57	10	17	73	17	1	104	32	33	74	8	32	78	51	2	11	80	64	28	68	99	68	138	76	7	10	11	9	1	5	2	52	9	63	47	6	7	19	59	20	72	54	12	63	9	53	192	10	87	57	45	110	24	10	2	77	24	67	2	53	3	7	51	6	7	15	14	21	3	23	7	6	65	64	61	21	10	74	85	75	13	81	163	42	30	55	75	1	74	68	48	85	90	73	107	86	2	71	98	53	91	77	96	57	33	77	71	75	58	66	101	9	2	9	1	12	80	53	1	52	94	19	7	29	1	16	7	18	115	46	1	108	6	60	9	80	57	55	97	12	9	98	7	72	89	9	88	5	23	30	2	110	20	24	4	11	62	46	29	89	5	21	4	5	76	1	43	63	95	87	96	98	6	26	113	3	55	2	41	2	51	83	27	63	61	33	14	205	1	66	50	10	79	48	73	2	102	15	57	103	58	108	88	54	64	67	81	3	44	10	24	3	3	73	6	1	107	47	7	1	1	1	1	1	67	97	85	2	2	8	2	2	23	6	1	59	39	15	44	1	62	81	120	6	90	3	17	26	20	17	43	13	20	1	70	49	195	15	103	24	113	58	1	1	95	52	1	9	68	29	55	1	53	110	1	2	62	3	141	5	37	1	3	51	2	52	27	84	19	37	67	14	52	2	3	1	90	39	54	44	43	26	19	13	211	101	18	22	21	1	7	1	7	21	10	23	3	16	21	1	26	66	83	48	3	3	62	98	10	3	16	24	41	82	83	29	65	48	34	61	43	89	1	2	31	75	1	20	3	3	16	43	2	2	146	57	55	21	80	2	95	102	19	4	1	1	8	1	57	63	86	16	54	97	32	5	7	38	53	51	68	2	49	2	17	44	45	30	103	17	56	78	61	4	101	6	75	117	69	14	12	11	77	121	84	3	76	79	77	101	55	11	11	93	12	20	100	89	17	37	5	1	20	10	71	77	5	77	6	19	4	63	9	34	8	8	90	77	24	2	70	4	79	36	43	1	9	6	50	39	26	43	51	67	66	19	13	88	71	10	92	73	8	48	8	37	63	82	66	105	91	73	33	93	1	67	72	5	6	65	68	75	40	1	62	8	38	19	152	167	1	62	2	15	6	1	6	7	9	3	13	5	20	3	4	3	1	40	3	11	91	3	2	38	17	14	50	1	66	30	14	97	51	44	8	52	59	99	180	89	6	97	52	7	23	79	3	101	61	47	73	72	97	76	91	13	40	25	3	8	3	29	37	95	72	25	88	41	24	6	158	2	88	161	88	41	2	129	27	4	67	2	47	130	84	118	36	5	7	2	68	62	78	32	48	51	72	74	25	131	17	2	112	56	4	83	70	2	3	85	80	2	180	24	7	11	55	2	32	88	8	74	18	90	5	2	45	75	81	6	25	219	87	102	91	81	40	65	113	4	64	76	3	69	90	68	2	3	9	3	63	134	69	93	77	9	146	29	95	13	57	15	9	57	34	109	57	2	43	33	2	89	72	80	43	50	146	83	28	5	28	81	96	11	110	44	119	29	58	44	65	52	8	1	37	66	109	2	63	43	33	78	80	117	76	26	57	74	39	114	ASM	2	114	59	117	41	58	5	156	100	2	4	2	6	43	89	208	32	42	112	40	17	77	118	53	93	4	4	2	79	32	77	103	32	201	9	58	41	70	130	30	2	28	57	61	45	34	28	70	98	3	57	79	83	62	21	47	60	21	32	31	100	3	44	7	2	13	5	83	90	65	94	84	47	98	78	19	51	65	200	43	14	17	12	3	48	100	47	190	15	53	67	40	103	ASM	18	48	39
GCF_900986765	31	51	66	2	36	28	2	50	47	24	8	1	68	2	43	77	30	28	4	1	1	12	26	1	75	60	38	41	30	30	61	8	20	35	78	3	27	5	6	11	3	44	21	27	50	42	1	6	58	50	67	29	6	11	62	56	55	7	6	23	39	1	45	41	3	47	23	48	6	12	57	55	55	64	1	4	77	4	78	58	82	53	70	59	7	80	35	3	78	54	58	3	45	28	13	3	13	23	80	40	20	1	64	1	50	52	6	1	48	51	61	21	2	2	71	1	12	74	26	4	37	50	42	51	60	15	1	35	1	27	6	26	44	7	17	50	48	59	1	60	56	62	39	3	46	71	73	55	1	73	40	56	19	19	6	11	69	38	25	93	67	38	60	45	60	64	62	67	80	59	68	90	62	61	22	6	52	9	19	38	60	24	45	27	59	17	4	1	64	3	47	70	9	16	45	59	1	66	52	2	34	69	29	53	58	53	3	6	1	3	82	8	70	47	18	5	68	4	69	66	74	61	1	1	83	25	12	60	67	37	2	66	20	35	19	72	17	79	4	72	11	1	46	37	37	3	4	25	1	8	43	2	73	6	28	17	60	45	50	61	21	34	42	18	48	3	30	18	48	58	7	43	51	12	62	74	13	3	3	58	5	55	27	4	87	5	73	57	46	63	63	53	2	12	2	47	6	1	27	75	41	39	1	1	1	3	15	30	15	50	3	70	47	17	4	64	35	3	75	5	27	5	54	61	1	53	10	1	53	6	41	1	69	61	30	1	30	29	2	28	32	2	12	6	28	50	44	3	4	10	36	3	9	60	5	74	20	70	83	58	2	19	3	4	41	1	13	69	7	50	79	63	7	1	76	25	40	5	84	74	10	57	41	89	74	14	73	28	37	87	41	36	39	75	42	33	35	32	2	73	8	79	1	68	58	78	1	35	31	63	64	70	54	82	71	25	29	64	55	53	84	24	2	69	2	1	3	68	68	79	60	53	81	51	71	57	87	30	20	74	79	3	38	54	10	1	70	62	3	3	50	1	1	28	57	20	28	37	39	79	38	1	2	37	6	67	39	44	2	2	64	76	1	1	12	20	72	16	51	26	2	30	3	4	26	3	53	31	40	55	64	43	13	3	45	42	72	41	3	37	1	63	71	52	23	45	9	24	51	3	1	53	33	58	49	65	21	22	23	11	15	46	36	31	6	37	59	35	15	82	6	6	58	24	4	45	15	2	11	63	51	5	9	53	38	61	63	39	8	3	3	1	10	38	12	12	11	6	55	2	7	50	46	59	14	8	52	1	36	20	18	69	47	71	87	3	1	28	61	51	54	21	44	3	37	39	24	21	51	12	48	3	33	38	15	57	52	47	39	13	63	69	61	34	68	76	14	11	46	65	1	61	56	12	68	68	59	83	67	13	59	63	2	78	76	77	17	2	66	41	60	3	6	80	34	1	40	26	1	64	44	1	42	74	5	7	57	1	16	8	18	48	21	1	75	27	52	4	63	23	28	30	3	60	45	18	59	35	44	70	28	31	2	29	83	8	36	4	45	50	36	61	46	41	1	4	7	59	13	3	49	75	67	73	27	3	9	89	3	95	1	3	2	1	66	25	30	13	3	40	78	8	56	39	54	62	38	56	22	80	30	46	79	49	57	72	46	12	14	66	3	36	10	3	29	29	74	24	1	60	40	50	1	8	1	1	10	75	77	66	1	2	24	23	2	3	1	1	53	42	15	31	32	50	3	92	6	69	3	3	23	2	26	29	1	18	1	54	57	85	7	77	29	58	45	1	1	73	43	19	42	52	37	44	1	72	82	3	2	7	64	64	18	30	17	64	44	22	7	7	68	1	35	55	52	61	1	1	1	44	30	31	1	13	61	39	32	82	50	34	49	59	9	2	1	8	56	31	39	16	43	1	1	14	52	68	43	3	7	46	69	1	6	19	50	14	42	2	18	56	40	3	50	4	66	8	2	47	61	2	51	50	2	9	36	7	3	66	47	47	45	65	1	78	81	1	3	1	9	1	51	35	50	66	3	15	71	22	3	7	13	13	43	58	32	4	2	20	58	63	16	82	45	46	65	40	29	77	19	12	88	56	51	37	42	9	55	69	17	68	17	10	14	11	14	15	73	20	41	79	20	16	65	3	1	12	1	58	62	2	34	6	18	43	54	48	22	1	50	67	65	23	36	53	4	3	2	3	2	9	7	6	2	2	44	4	57	51	17	30	70	57	33	67	60	25	40	7	10	32	68	31	80	73	5	1	72	31	31	60	5	16	53	55	7	33	15	54	4	2	16	64	63	30	55	2	64	17	1	48	56	37	71	51	46	46	16	46	3	46	9	3	20	72	30	1	63	4	10	42	1	26	5	49	49	12	6	23	67	52	73	20	66	13	35	43	22	56	67	7	73	52	2	25	62	75	61	9	31	2	14	44	49	7	2	53	74	60	41	68	61	61	6	119	45	18	70	70	15	16	52	47	39	54	12	ASM	63	65	81	31	15	11	15	57	14	61	46	6	9	18	58	6	95	55	2	37	44	4	66	15	53	5	72	61	52	69	37	28	42	24	2	58	38	6	61	43	74	6	2	6	59	68	30	53	88	73	40	74	63	2	54	86	52	9	65	8	60	78	57	2	10	10	2	50	104	59	69	60	9	108	4	74	9	15	44	5	34	52	84	76	2	38	12	11	72	58	64	38	41	51	71	41	2	6	60	73	12	55	3	57	74	47	34	8	44	34	9	54	53	85	36	51	38	59	64	81	87	62	37	48	61	7	86	LNF	45	84	51	93	5	46	42	71	78	60	7	2	55	59	73	90	14	10	84	15	4	40	87	17	73	4	20	9	34	47	1	1	1	84	3	57	31	62	61	64	14	46	4	51	3	12	62	58	75	6	50	64	68	53	62	68	81	13	2	76	77	51	56	17	2	4	5	61	67	53	4	68	20	81	62	34	70	53	88	51	36	5	48	13	59	81	21	70	9	45	56	63	80	34	55	48	41
GCF_900986775	2	95	131	3	4	3	3	37	10	51	3	3	128	6	94	79	11	3	3	16	1	3	9	1	3	106	15	3	4	3	3	2	21	11	174	3	5	55	51	104	64	16	77	14	12	12	1	6	106	12	16	42	6	2	120	12	122	3	2	1	90	5	12	2	71	101	8	4	6	6	22	105	119	21	1	3	152	1	81	47	1	106	152	28	12	165	7	1	114	12	13	3	11	2	3	3	9	20	34	18	3	1	94	37	15	14	11	1	26	6	35	8	2	7	12	11	3	23	13	3	3	102	3	72	82	3	1	95	21	14	6	2	9	4	1	9	12	6	1	13	1	13	5	8	10	136	61	10	12	17	11	17	11	56	1	1	12	3	17	206	122	3	12	6	128	3	84	144	12	120	88	199	6	130	3	6	12	12	3	64	12	10	83	1	28	19	3	6	14	3	88	13	3	8	111	116	6	133	36	2	3	85	11	3	99	95	3	11	22	50	142	2	144	83	2	1	152	3	7	134	164	127	9	12	177	18	18	115	136	8	2	133	8	9	4	22	2	173	41	200	1	1	3	14	29	39	10	43	1	1	13	6	141	12	6	29	11	11	6	110	2	41	69	87	90	3	44	7	43	136	62	14	16	3	13	154	10	3	8	16	11	12	85	1	180	49	146	145	88	120	151	20	2	12	2	144	5	2	50	146	37	75	1	2	1	3	37	10	7	10	7	140	96	1	5	123	64	55	153	1	3	4	31	107	7	93	56	1	94	61	78	7	137	121	3	1	1	108	56	3	110	6	72	13	82	109	13	3	2	41	3	3	33	7	LNF	145	1	138	189	85	9	1	4	1	3	1	1	23	13	105	26	31	3	3	183	1	13	3	198	158	145	96	34	207	150	151	159	111	178	193	181	128	159	165	165	32	142	111	2	150	1	51	10	86	42	48	3	1	1	41	1	154	8	183	154	55	1	1	12	103	169	36	2	137	26	1	13	13	142	179	14	8	167	104	149	107	201	7	149	157	180	11	84	114	6	88	29	3	1	4	3	3	1	10	8	3	10	12	7	171	5	3	2	78	2	142	3	86	4	30	3	163	1	1	8	3	89	8	10	10	2	53	5	76	3	3	112	3	10	103	109	94	157	9	3	23	109	2	3	44	2	6	152	48	10	14	9	104	99	9	28	88	1	124	6	7	13	14	11	98	74	13	13	11	60	76	25	16	1	76	33	6	11	11	8	133	7	2	12	136	14	7	12	13	3	116	121	10	8	3	3	1	5	4	13	12	11	8	106	3	3	58	20	78	26	1	112	8	7	1	7	149	42	50	181	3	12	6	129	10	10	6	11	11	9	3	3	37	45	11	77	7	49	59	32	13	19	2	11	1	120	30	22	63	128	151	58	8	11	10	1	118	10	8	77	11	43	188	43	3	88	52	22	52	51	170	17	2	85	119	41	94	19	189	1	1	13	1	45	13	13	1	18	24	3	3	89	11	11	2	5	17	3	1	234	12	6	4	23	14	83	12	2	17	12	1	20	150	11	152	20	11	2	2	186	81	23	3	3	26	29	11	85	12	1	1	7	117	15	2	11	193	142	10	91	3	2	38	3	36	5	8	5	36	15	4	33	3	3	10	157	2	13	20	3	50	83	119	9	47	59	68	56	100	22	148	22	97	14	12	1	71	10	3	6	12	170	6	1	12	1	1	3	13	1	1	1	118	153	130	2	2	3	3	9	13	1	1	14	24	27	53	8	10	12	193	8	91	3	3	13	2	4	106	68	61	6	15	109	196	3	102	8	12	9	1	1	154	77	1	9	10	3	13	1	137	16	1	2	3	110	21	2	6	9	34	8	2	20	3	25	3	2	18	100	57	2	1	2	75	3	3	1	25	76	70	3	3	9	7	16	122	1	28	1	2	12	10	11	3	1	1	1	1	1	132	57	5	3	102	7	4	12	2	15	11	3	1	1	22	13	49	92	63	204	1	2	17	10	6	9	11	3	8	3	10	10	3	104	87	12	11	2	13	225	11	1	1	7	ASM	91	3	2	166	1	49	166	3	3	11	79	84	3	13	58	9	3	3	3	13	11	173	15	75	131	92	49	164	29	7	16	3	16	14	3	3	12	16	6	18	123	128	169	88	113	82	142	3	22	119	159	10	134	3	1	1	4	69	122	72	116	6	11	4	11	85	2	12	14	143	131	5	53	104	5	3	7	55	37	6	6	6	3	3	12	10	102	121	2	13	155	110	49	100	110	45	69	8	1	5	128	12	155	144	12	58	110	3	2	108	3	3	6	109	13	15	1	38	4	2	6	3	3	3	11	2	121	7	1	102	96	84	131	13	5	58	3	3	3	1	3	3	11	135	82	2	3	4	10	72	1	95	50	50	46	23	3	3	47	41	135	167	142	72	153	3	76	3	18	10	25	65	70	115	13	166	31	23	17	8	117	2	91	3	2	17	152	28	4	14	140	12	54	375	10	198	15	22	17	2	4	12	LNF	23	2	4	120	21	27	57	11	31	18	13	2	23	10	2	10	34	113	16	216	10	5	11	11	4	171	112	19	5	23	13	12	14	63	4	14	20	2	104	149	55	148	80	30	93	2	12	121	15	6	18	201	145	28	145	113	24	102	191	106	14	26	3	8	41	110	2	3	26	3	13	220	11	136	15	4	79	120	159	13	2	19	16	81	14	56	163	2	4	72	2	144	23	46	3	31	136	134	24	2	9	4	155	12	ASM	6	9	159	97	12	85	3	11	1	4	49	15	2	107	4	54	15	176	253	21	23	69	16	6	251	58	4	194	4	182	10	11	11	149	4	29	4	2	73	4	138	192	36	59	190	30	2	126	198	4	151	3	66	65	131	22	12	135	6	239	4	105	2	4	123	133	22	14	88	13	11	12	40	101	152	4	3	66	130	71	59	4	162	12	81	161	163	17	24	9	8	4	13	129	16	107	22	142	76	224	11	56	101	13	184	16	7	5	13	3	117	209	12	149	4	73	99	126	164	3	16	7	12
GCF_900986785	2	95	131	3	4	3	3	37	10	51	3	3	128	6	94	79	11	3	3	16	1	3	9	1	3	106	15	3	4	3	3	2	21	11	174	3	5	55	51	104	64	16	77	14	12	12	1	6	106	12	16	42	6	2	120	12	122	3	2	1	90	5	12	2	71	101	8	4	6	6	22	105	119	21	1	3	152	1	81	47	1	106	152	28	12	165	7	1	114	12	13	3	11	2	3	3	9	20	34	18	3	1	94	37	15	14	11	1	26	6	35	8	2	7	12	11	3	23	13	3	3	102	3	72	82	3	1	95	21	14	6	2	9	4	1	9	12	6	1	13	1	13	5	8	10	136	61	10	12	17	11	17	11	56	1	1	12	3	17	206	122	3	12	6	128	3	84	144	12	120	88	199	6	130	3	6	12	12	3	64	12	10	83	1	28	19	3	6	14	3	88	13	3	8	111	116	6	133	36	2	3	85	11	3	99	95	3	11	22	50	142	2	144	83	2	1	152	3	7	134	164	127	9	12	177	18	18	115	136	8	2	133	8	9	4	22	2	173	41	200	1	1	3	14	29	39	10	43	1	1	13	6	141	12	6	29	11	11	6	110	2	41	69	87	90	3	44	7	43	136	62	14	16	3	13	154	10	3	8	16	11	12	85	1	180	49	146	145	88	120	151	20	2	12	2	144	5	2	50	146	37	75	1	2	1	3	37	10	7	10	7	140	96	1	5	123	64	55	153	1	3	4	31	107	7	93	56	1	94	61	78	7	137	121	3	1	1	108	56	3	110	6	72	13	82	109	13	3	2	41	3	3	33	7	LNF	145	1	138	189	85	9	1	4	1	3	1	1	23	13	105	26	31	3	3	183	1	13	3	198	158	145	96	34	207	150	151	159	111	178	193	181	128	159	165	165	32	142	111	2	150	1	51	10	86	42	48	3	1	1	41	1	154	8	183	154	55	1	1	12	103	169	36	2	137	26	1	13	13	142	179	14	8	167	104	149	107	201	7	149	157	180	11	84	114	6	88	29	3	1	4	3	3	1	10	8	3	10	12	7	171	5	3	2	78	2	142	3	86	4	30	3	163	1	1	8	3	89	8	10	10	2	53	5	76	3	3	112	3	10	103	109	94	157	9	3	23	109	2	3	44	2	6	152	48	10	14	9	104	99	9	28	88	1	124	6	7	13	14	11	98	74	13	13	11	60	76	25	16	1	76	33	6	11	11	8	133	7	2	12	136	14	7	12	13	3	116	121	10	8	3	3	1	5	4	13	12	11	8	106	3	3	58	20	78	26	1	112	8	7	1	7	149	42	50	181	3	12	6	129	10	10	6	11	11	9	3	3	37	45	11	77	7	49	59	32	13	19	2	11	1	120	30	22	63	128	151	58	8	11	10	1	118	10	8	77	11	43	188	43	3	88	52	22	52	51	170	17	2	85	119	41	94	19	189	1	1	13	1	45	13	13	1	18	24	3	3	89	11	11	2	5	17	3	1	234	12	6	4	23	14	83	12	2	17	12	1	20	150	11	152	20	11	2	2	186	81	23	3	3	26	29	11	85	12	1	1	7	117	15	2	11	193	142	10	91	3	2	38	3	36	5	8	5	36	15	4	33	3	3	10	157	2	13	20	3	50	83	119	9	47	59	68	56	100	22	148	22	97	14	12	1	71	10	3	6	12	170	6	1	12	1	1	3	13	1	1	1	118	153	130	2	2	3	3	9	13	1	1	14	24	27	53	8	10	12	193	8	91	3	3	13	2	4	106	68	61	6	15	109	196	3	102	8	12	9	1	1	154	77	1	9	10	3	13	1	137	16	1	2	3	110	21	2	6	9	34	8	2	20	3	25	3	2	18	100	57	2	1	2	75	3	3	1	25	76	70	3	3	9	7	16	122	1	28	1	2	12	10	11	3	1	1	1	1	1	132	57	5	3	102	7	4	12	2	15	11	3	1	1	22	13	49	92	63	204	1	2	17	10	6	9	11	3	8	3	10	10	3	104	87	12	11	2	13	225	11	1	1	7	ASM	91	3	2	166	1	49	166	3	3	11	79	84	3	13	58	9	3	3	3	13	11	173	15	75	131	92	49	164	29	7	16	3	16	14	3	3	12	16	6	18	123	128	169	88	113	82	142	3	22	119	159	10	134	3	1	1	4	69	122	72	116	6	11	4	11	85	2	12	14	143	131	5	53	104	5	3	7	55	37	6	6	6	3	3	12	10	102	99	2	13	155	110	49	100	110	45	69	8	1	5	128	12	155	144	12	58	110	3	2	108	3	3	6	109	13	15	1	38	4	2	6	3	3	3	11	2	121	7	1	102	96	84	131	13	5	58	3	3	3	1	3	3	11	135	82	2	3	4	10	72	1	95	50	50	46	23	3	3	47	41	135	167	142	72	153	3	76	3	18	10	25	65	70	115	13	166	31	23	17	8	117	2	91	3	2	17	152	28	4	14	140	12	54	375	10	198	15	22	17	2	4	12	LNF	23	2	4	120	21	27	57	11	31	18	13	2	23	10	2	10	34	113	16	216	10	5	11	11	4	171	112	19	5	23	13	12	14	63	4	14	20	2	104	149	55	148	80	30	93	2	12	121	15	6	18	201	145	28	145	113	24	102	191	106	14	26	3	8	41	110	2	3	26	3	13	220	11	136	15	4	79	120	159	13	2	19	16	81	14	56	163	2	4	72	2	144	23	46	3	31	136	134	24	2	9	4	155	12	ASM	6	9	159	97	12	85	3	11	1	4	49	15	2	107	4	54	15	176	253	21	23	69	16	6	251	58	4	194	4	182	10	11	11	149	4	29	4	2	73	4	138	192	36	59	190	30	2	126	198	4	151	3	66	65	131	22	12	135	6	239	4	105	2	4	123	133	22	14	88	13	11	12	40	101	152	4	3	66	130	71	59	4	162	12	81	161	163	17	24	9	8	4	13	129	16	107	22	142	76	224	11	56	101	13	184	16	7	5	13	3	117	209	12	149	4	73	99	126	164	3	16	7	12
GCF_900986795	2	115	109	3	1	17	21	22	1	ASM	6	3	153	3	107	85	63	5	21	21	14	1	65	1	216	126	15	75	4	50	148	1	122	11	219	20	2	5	6	120	79	16	116	1	7	4	1	8	56	8	165	42	16	52	140	152	55	7	73	7	21	24	32	102	83	18	13	12	34	5	64	33	83	163	11	3	186	4	208	156	4	11	177	138	50	214	7	2	7	1	151	48	15	1	3	5	4	124	183	39	34	1	153	1	17	115	6	1	131	85	152	35	5	2	188	1	1	214	1	58	75	120	2	1	142	1	5	8	1	64	6	2	100	25	1	16	8	165	4	143	98	156	57	38	79	112	201	21	148	174	101	40	45	64	13	1	169	5	110	261	154	1	138	89	155	141	155	195	132	147	174	258	150	156	50	6	48	84	40	12	149	54	30	23	145	67	4	9	174	15	108	198	2	5	133	143	6	163	124	2	13	170	50	123	29	117	3	1	1	120	173	2	108	24	2	20	65	36	200	169	207	168	37	1	222	1	110	135	154	77	13	172	2	27	63	183	53	215	6	192	2	1	71	8	81	43	107	8	1	22	85	15	165	65	16	16	107	112	41	138	6	84	1	22	106	10	67	2	37	17	7	22	109	68	167	127	13	2	67	132	2	138	48	4	238	7	179	141	12	14	187	116	2	111	9	183	41	5	48	171	82	27	1	1	1	1	76	15	8	96	13	171	45	1	4	21	73	1	188	3	5	5	139	126	74	113	1	1	118	19	39	1	171	149	6	1	57	134	2	89	129	2	110	13	98	56	46	72	1	1	8	49	153	149	5	182	1	59	227	1	63	2	20	16	11	5	1	128	22	130	218	147	1	1	232	9	96	3	264	197	174	26	10	277	198	188	207	120	234	248	233	158	68	133	207	171	176	134	13	186	53	208	100	177	54	213	3	79	25	50	124	195	152	238	194	63	23	84	99	116	220	19	24	170	22	9	3	147	172	219	154	133	219	126	189	126	254	12	185	197	242	3	103	133	6	104	23	61	1	3	121	1	1	86	39	27	165	168	8	209	104	1	2	1	24	176	13	19	4	87	125	202	1	1	1	120	178	50	119	7	11	5	30	1	9	56	89	23	7	127	168	114	197	8	18	27	154	59	94	2	1	150	185	104	48	86	87	124	122	1	41	111	12	55	33	177	23	149	139	54	9	44	116	41	83	19	126	96	29	148	21	12	131	1	55	167	37	63	93	160	129	16	124	128	119	136	143	76	19	71	42	1	10	2	1	2	114	86	125	1	48	6	70	26	92	1	10	1	31	67	10	183	28	112	226	3	46	2	158	115	135	1	100	40	1	13	62	4	109	56	94	42	60	13	15	115	113	106	14	64	142	157	143	76	160	191	69	67	86	152	17	19	126	87	160	173	10	241	176	43	142	211	84	184	196	199	17	40	155	145	34	16	112	214	1	1	21	14	22	108	28	7	90	192	3	4	23	1	11	7	8	80	8	1	230	10	105	4	28	10	28	114	2	148	112	1	104	190	106	163	125	3	46	2	246	96	2	44	27	1	9	114	4	5	1	25	5	20	1	82	116	190	167	207	111	79	12	214	3	86	1	27	2	98	139	1	114	42	73	14	202	1	123	1	14	44	22	144	1	220	67	29	213	26	28	177	88	23	119	170	3	83	39	50	27	72	217	1	1	33	79	106	33	1	1	5	3	178	184	42	1	2	1	24	1	3	1	7	34	27	27	26	5	11	134	235	23	43	8	6	58	2	72	130	25	11	1	18	36	219	2	48	20	10	61	1	1	193	95	39	6	128	10	7	1	67	211	55	6	109	135	162	42	73	1	151	1	1	109	25	85	1	13	109	121	144	2	3	1	23	3	27	1	56	43	4	74	208	14	12	101	146	1	56	14	1	46	10	33	109	11	1	1	24	78	180	81	3	9	82	201	1	9	1	10	6	95	94	18	9	59	3	73	18	203	1	4	94	130	9	124	48	36	5	96	7	15	167	115	9	13	119	1	187	221	102	4	1	92	1	106	91	13	117	3	121	203	19	13	95	13	13	100	122	56	86	2	12	88	94	49	214	96	88	159	107	67	220	22	90	231	104	28	95	3	3	145	180	3	13	17	161	221	19	138	3	186	89	155	200	195	6	171	3	12	1	46	120	151	79	139	15	29	102	136	110	74	116	102	179	154	8	32	47	4	32	1	1	42	101	1	11	4	7	8	82	117	48	9	126	189	135	3	177	131	12	7	86	22	153	166	113	194	183	53	4	70	1	121	126	27	4	122	126	136	8	39	100	4	3	16	151	165	57	140	51	139	1	1	127	150	87	108	8	7	38	3	4	101	107	75	3	6	166	36	63	134	4	10	6	1	110	67	14	108	12	76	8	162	113	130	213	177	9	193	56	22	49	154	3	194	54	78	132	84	206	36	9	60	15	32	24	14	LNF	2	33	195	141	88	181	73	143	16	371	100	187	195	182	132	2	120	81	80	106	12	27	53	173	228	69	14	13	103	149	113	144	101	46	78	136	137	2	271	31	2	134	64	4	14	40	39	92	166	161	117	177	78	13	98	8	2	128	191	60	145	90	136	43	2	6	139	159	60	12	259	182	100	46	34	23	55	242	125	112	126	3	2	153	27	4	3	20	2	104	283	34	118	44	4	317	149	204	6	2	84	67	105	55	144	208	2	36	93	2	181	147	158	73	89	166	170	67	2	6	136	192	93	135	57	140	72	128	10	98	94	58	18	118	36	237	9	134	12	96	148	213	248	59	89	16	157	60	242	ASM	137	247	72	217	64	104	98	189	226	100	99	2	95	56	52	232	5	3	239	16	2	152	250	2	68	26	18	2	104	104	151	221	14	235	57	33	45	84	43	97	3	102	103	115	14	15	166	121	194	3	59	147	111	4	8	174	211	18	32	199	213	35	119	7	2	50	9	188	180	136	189	180	20	211	46	21	186	13	37	150	80	46	12	3	29	207	80	186	49	2	115	148	203	17	37	100	3
GCF_900986805	2	54	117	11	30	68	101	50	80	14	75	3	119	3	17	177	3	5	15	1	1	4	6	1	25	130	76	76	11	52	149	7	125	19	221	6	9	14	8	127	9	101	58	57	6	4	1	123	59	17	168	51	15	4	29	19	41	46	30	7	24	1	6	2	1	18	8	12	6	6	22	30	27	19	1	3	195	1	213	103	27	29	180	38	120	144	70	3	198	1	43	28	103	1	5	5	5	127	48	13	3	1	161	1	21	16	23	1	136	9	154	13	2	13	190	55	1	217	1	4	6	123	98	40	151	1	1	122	1	14	42	2	9	1	1	136	126	166	4	64	140	107	81	56	1	166	56	122	3	128	75	55	1	5	5	7	187	5	7	266	156	1	19	91	1	62	174	198	214	150	178	261	153	159	15	1	65	12	5	12	150	13	48	9	154	8	4	1	177	9	14	203	2	5	48	34	17	52	42	2	5	173	120	54	130	54	3	6	34	1	174	2	190	104	2	2	208	32	174	171	210	31	6	8	225	1	1	48	44	3	4	174	9	4	71	43	59	218	49	201	23	5	61	35	5	5	27	1	22	51	67	41	130	55	51	28	117	88	42	105	3	123	7	28	33	7	34	2	91	17	7	13	13	12	170	185	52	2	68	46	21	24	52	39	243	50	55	56	111	55	189	119	2	15	1	155	5	10	1	173	87	15	1	13	1	3	51	23	28	46	6	172	27	67	4	154	1	17	192	5	5	5	141	130	18	114	20	1	3	68	11	1	173	151	124	1	1	136	2	90	131	3	111	6	101	38	117	9	53	55	78	50	109	33	7	79	1	173	239	20	4	2	7	19	11	5	13	166	25	133	222	148	10	20	234	55	98	50	269	201	31	4	1	281	65	190	71	137	236	197	236	50	200	160	208	132	139	108	2	22	1	165	51	142	103	163	2	67	16	149	1	23	20	241	197	66	10	153	129	120	225	8	83	174	1	2	6	147	73	228	35	136	222	128	134	127	257	58	187	200	245	97	13	142	52	109	163	8	1	4	59	1	11	42	136	11	173	172	3	157	110	34	2	13	64	72	20	103	2	32	68	207	13	3	1	125	183	59	95	13	54	62	8	64	49	1	18	9	24	130	170	117	202	5	5	88	63	78	97	5	2	153	81	106	4	2	1	125	126	3	1	77	6	86	25	58	151	47	142	121	9	18	118	11	25	87	136	106	43	208	6	10	72	38	7	77	7	2	1	36	32	46	9	134	46	38	149	86	24	79	9	7	13	18	87	2	20	14	127	60	23	6	11	59	14	8	23	1	49	106	5	186	110	53	229	45	94	2	45	24	140	3	101	41	7	100	6	ASM	111	1	35	43	62	19	15	21	20	115	1	8	144	82	41	78	164	75	10	33	29	156	1	149	36	34	95	137	141	244	179	120	13	213	23	200	205	211	11	25	49	147	71	16	78	223	1	1	21	1	59	152	90	1	76	196	82	7	14	45	19	1	23	2	8	6	235	84	6	4	160	63	11	55	2	5	12	75	140	191	110	196	131	31	14	2	249	100	1	4	23	14	9	41	99	12	1	3	30	147	1	13	90	138	169	213	112	81	18	217	3	8	1	2	10	1	152	1	116	23	3	33	206	1	124	20	132	44	1	80	3	171	3	65	216	133	75	180	22	115	46	89	3	3	30	1	3	9	220	7	1	59	86	8	1	1	1	1	1	198	61	132	2	2	1	53	1	1	6	1	116	34	22	91	4	28	142	239	62	19	10	3	5	30	13	132	18	14	1	18	131	230	2	221	8	16	13	1	1	196	96	10	6	26	6	7	1	161	220	1	2	32	39	39	9	19	1	41	88	1	112	7	178	1	15	16	29	15	2	3	1	30	3	30	33	79	19	14	3	212	7	29	60	16	1	60	15	1	33	24	32	28	11	57	1	28	32	43	23	3	83	133	204	1	6	58	10	58	73	15	100	122	9	9	38	76	205	1	2	14	18	9	18	15	26	11	97	78	2	169	131	75	74	105	1	190	41	87	1	5	14	6	10	94	29	101	30	124	206	2	58	96	13	36	15	124	8	87	8	5	13	36	100	218	14	59	161	ASM	68	225	27	113	21	144	110	16	1	18	16	182	3	155	144	56	223	6	9	20	187	3	157	202	198	56	18	3	1	1	47	131	30	2	36	6	11	104	7	5	27	14	3	49	162	5	15	35	27	92	LNF	14	3	14	6	16	3	4	21	6	21	10	96	127	10	139	3	41	17	50	36	10	75	108	115	115	201	185	89	53	190	21	20	90	5	51	125	25	139	21	13	33	10	48	8	101	11	12	16	20	143	8	14	128	9	6	86	122	7	13	3	89	49	10	4	1	22	168	78	2	45	24	10	90	1	113	46	101	31	91	77	44	171	115	214	216	181	85	195	101	98	119	39	10	26	35	2	37	25	208	108	99	62	20	27	90	107	25	2	24	200	149	89	190	174	46	7	376	40	53	157	185	47	2	130	33	83	108	30	30	153	175	42	3	5	10	105	18	34	21	38	2	14	104	18	6	276	18	2	136	27	3	172	41	20	18	30	165	120	63	25	13	6	6	31	103	194	8	31	12	8	5	2	21	63	38	6	128	265	183	104	184	44	26	123	246	17	23	9	3	66	9	143	2	3	57	2	110	287	125	166	143	9	321	19	208	17	15	8	9	107	18	44	83	2	21	19	34	183	149	28	6	90	21	174	8	2	1	141	196	12	20	49	43	203	130	2	52	33	62	1	31	122	241	8	135	11	70	154	219	254	14	7	101	159	16	195	144	9	253	2	88	25	9	6	191	229	48	19	2	36	132	178	243	21	8	244	31	6	121	266	104	186	3	7	26	120	10	107	225	13	240	81	30	15	131	148	97	5	10	9	50	6	72	41	127	199	3	6	24	2	116	84	176	165	13	100	202	215	104	125	7	6	4	5	190	182	9	191	129	17	225	22	54	44	41	231	67	5	4	15	7	20	210	35	191	4	88	24	151	20	14	117	104	81
GCF_900986815	2	52	67	3	37	3	20	20	3	50	10	3	69	6	1	33	3	3	3	1	1	3	3	16	31	61	5	5	4	3	64	2	54	11	80	6	5	32	8	43	27	32	59	1	3	32	1	48	59	17	58	1	9	23	63	57	72	30	37	7	7	1	46	42	4	48	3	49	3	3	58	16	14	66	1	4	80	1	214	59	1	56	72	12	53	81	36	1	7	55	25	30	46	1	13	3	17	23	82	6	21	1	65	1	15	53	43	1	12	6	63	3	1	5	14	3	3	76	3	3	3	3	3	52	3	3	2	3	1	14	9	2	9	4	18	9	12	3	37	49	58	64	1	13	1	72	74	3	25	50	3	12	33	31	1	1	72	5	13	96	29	3	1	14	12	14	65	68	82	61	60	92	20	62	46	6	12	47	3	7	62	16	23	14	62	3	3	1	67	3	1	142	1	5	26	19	6	68	30	2	3	12	52	54	7	54	3	11	43	50	83	2	11	10	28	1	3	6	70	18	76	20	6	1	85	14	18	41	44	28	4	7	5	5	50	74	3	81	20	74	1	1	48	6	5	4	16	8	4	4	9	7	42	10	6	1	11	11	6	12	3	27	2	18	17	3	50	2	9	61	36	44	8	12	65	77	29	3	11	36	29	24	21	4	89	5	75	43	47	64	82	55	2	51	5	73	5	2	3	77	34	45	2	2	1	12	40	32	7	10	7	1	49	1	1	66	10	32	76	1	29	4	31	63	7	11	35	7	119	15	7	1	72	14	13	1	2	54	31	3	3	3	38	10	47	3	48	3	2	12	3	3	49	62	5	48	1	73	85	13	12	1	4	1	11	1	1	167	6	4	82	65	1	9	79	1	45	4	86	77	73	59	27	91	76	77	75	57	80	90	83	67	40	77	81	71	70	44	2	74	11	82	54	71	61	81	3	37	1	65	40	73	65	85	74	31	16	24	1	20	39	3	2	72	1	1	1	70	71	82	63	40	83	3	57	47	79	16	72	77	82	48	10	56	6	45	71	65	1	4	10	6	1	3	59	39	62	62	11	81	5	3	2	39	8	69	20	47	15	12	65	79	1	1	16	52	23	3	10	9	2	3	5	38	11	3	11	3	10	57	12	14	74	5	5	3	11	2	43	3	2	12	73	12	3	1	1	60	53	26	1	3	1	13	25	67	58	63	57	53	42	32	22	20	10	15	36	13	22	85	40	6	61	1	27	62	7	2	1	65	53	21	52	55	57	62	36	40	8	3	1	1	5	39	42	9	49	38	6	7	14	51	20	60	51	1	54	3	26	44	7	70	49	73	90	3	10	30	63	13	56	6	11	3	12	3	25	1	10	1	49	3	3	3	3	28	24	16	10	8	64	51	34	2	49	78	7	7	47	55	1	63	57	8	71	71	61	12	70	12	60	78	3	81	79	80	11	2	69	37	34	49	56	83	3	1	41	3	17	66	4	1	44	13	3	18	8	1	2	7	28	14	3	1	78	3	10	12	25	44	13	31	12	39	31	23	35	56	9	51	53	3	2	2	86	18	7	5	46	52	38	62	16	42	17	9	5	10	1	10	18	77	69	76	48	33	2	92	3	44	5	8	5	10	11	4	3	3	3	42	81	1	6	10	3	64	5	58	2	83	31	48	81	35	7	73	48	116	31	68	1	4	41	3	3	9	76	6	1	31	17	51	3	1	1	1	11	77	78	68	4	2	14	22	1	2	1	1	54	24	13	13	5	12	143	95	10	36	8	1	8	2	8	29	27	8	1	55	12	88	3	38	7	22	23	1	1	75	44	1	9	40	18	21	1	74	85	24	2	13	3	67	2	33	1	3	8	2	20	3	70	1	36	57	52	57	2	1	2	3	3	3	1	3	9	4	3	13	9	36	8	60	1	11	1	1	58	8	3	3	11	50	1	1	53	69	3	5	35	48	72	1	25	3	12	11	3	1	1	22	13	3	51	1	68	1	4	48	63	32	52	9	1	9	12	10	2	67	48	48	46	66	1	81	82	1	3	1	9	1	15	47	51	68	35	12	72	14	27	13	15	45	44	55	2	9	3	5	60	114	59	84	46	48	66	49	31	80	19	12	90	57	13	42	3	62	58	70	6	13	10	64	12	1	140	17	75	8	64	12	12	1	1	5	1	1	4	60	12	9	9	6	11	29	55	49	36	59	35	70	67	5	37	3	24	3	2	3	3	43	6	6	3	5	12	43	9	52	3	13	72	14	34	70	62	23	28	25	43	63	10	11	83	186	60	27	73	24	20	62	5	4	55	57	24	3	13	55	15	2	1	66	66	32	142	LNF	65	8	1	6	20	38	73	34	10	48	3	4	3	1	13	26	13	26	53	7	16	5	10	6	1	8	26	50	50	21	3	3	69	6	75	78	69	17	12	3	32	57	12	10	27	31	2	16	13	77	63	45	32	15	43	2	8	3	6	37	49	61	25	70	28	12	4	122	46	71	72	72	63	2	2	11	31	56	2	39	66	68	84	20	5	43	30	58	2	37	48	22	45	63	59	6	98	56	2	4	45	2	22	31	9	18	74	41	54	12	14	12	45	50	2	60	75	11	31	45	76	18	2	26	8	65	2	18	90	74	42	61	65	34	56	88	54	57	68	17	61	41	16	2	3	4	3	13	107	11	72	15	4	111	57	76	1	32	8	8	108	58	86	79	2	40	5	2	75	61	30	ALM	42	69	72	42	23	ALM	4	75	11	4	15	58	76	48	28	56	6	6	1	55	55	13	21	24	4	51	65	84	89	64	34	50	64	6	89	60	46	87	83	95	5	48	44	73	81	62	42	2	53	34	74	92	4	1	87	62	3	65	ASM	16	76	3	39	2	68	22	61	84	19	86	39	24	32	63	120	67	2	19	42	2	17	12	65	60	77	3	33	41	70	54	64	70	84	51	49	78	80	23	13	6	2	6	26	48	70	54	78	LNF	29	56	64	2	13	55	91	16	7	17	12	3	4	84	LNF	72	4	2	27	64	81	36	36	15	12
GCF_900986825	14	44	56	3	30	3	33	42	48	38	27	3	59	3	44	78	32	27	13	16	1	1	18	1	57	45	15	32	11	22	63	1	43	7	61	6	2	5	33	46	41	45	58	1	51	32	1	41	59	17	68	5	22	4	1	1	71	25	30	7	7	25	6	7	1	1	13	104	3	4	2	2	25	65	3	3	79	4	80	60	1	55	71	1	1	1	1	17	59	1	59	10	6	3	20	3	1	51	81	25	11	1	1	1	52	12	1	1	1	12	1	1	1	2	1	1	1	75	1	4	6	18	21	1	1	1	1	48	1	1	6	1	103	1	1	1	27	60	36	21	23	63	17	4	19	53	56	22	3	1	1	1	32	4	16	14	71	19	46	95	68	1	1	39	10	66	64	197	81	46	52	91	48	50	45	1	48	46	3	39	61	25	1	1	61	8	30	1	66	32	25	72	2	30	60	36	1	67	53	3	5	71	40	36	23	43	1	28	5	40	67	2	53	48	1	2	51	12	54	50	58	62	6	10	63	3	1	49	48	16	2	67	1	1	49	66	11	80	8	55	7	1	47	1	1	1	41	1	18	25	35	14	61	17	12	1	61	46	13	6	6	61	43	49	49	3	49	2	49	60	31	32	29	12	64	76	24	2	26	12	7	27	24	3	68	20	56	57	37	48	81	30	2	32	1	74	5	5	1	76	42	15	1	1	1	1	20	8	8	51	13	72	48	32	4	49	27	1	9	4	28	23	56	44	29	20	1	1	55	33	42	1	71	47	58	1	59	58	2	6	45	2	44	1	7	20	4	10	18	1	31	6	61	61	27	76	1	72	84	59	30	1	3	10	42	22	1	25	5	23	81	64	18	5	78	28	13	22	85	76	72	58	1	90	56	59	56	45	79	89	65	66	58	57	59	70	69	57	2	56	35	81	53	70	60	80	1	36	25	64	66	72	64	84	73	17	28	66	130	9	86	8	2	71	1	10	2	69	70	81	62	54	82	10	72	58	88	2	71	76	81	29	46	56	6	44	23	64	3	3	49	1	1	21	58	5	61	67	3	80	40	1	2	38	32	68	18	46	2	36	46	205	26	1	12	42	74	30	16	7	13	23	13	18	9	15	55	50	1	28	65	44	73	1	47	1	73	2	42	1	1	1	72	43	4	2	1	59	11	14	1	54	34	60	51	66	1	1	56	57	41	21	52	45	6	1	60	1	1	84	34	26	60	1	1	1	28	2	32	64	39	1	39	19	47	26	49	9	15	9	2	1	17	32	17	19	21	11	56	1	26	21	47	24	30	1	53	1	42	67	10	22	48	72	89	3	42	29	62	18	55	22	45	11	4	7	8	8	52	14	21	7	5	2	45	44	53	48	40	45	31	70	62	2	69	77	10	6	35	66	1	62	47	37	70	70	60	85	69	53	44	77	45	80	78	79	45	2	68	61	62	35	5	82	9	1	7	1	1	65	45	1	43	75	3	1	39	26	29	23	25	36	21	1	232	34	6	21	64	31	42	41	3	62	34	1	61	52	32	56	52	29	9	2	85	36	1	4	11	51	37	5	41	12	1	3	3	42	1	13	50	76	68	75	9	3	5	91	3	35	36	27	10	31	49	1	50	30	3	11	80	1	58	20	56	63	20	57	18	82	25	35	LNF	40	42	53	47	56	1	67	1	4	40	10	30	18	75	6	1	26	17	7	1	1	1	5	3	76	39	67	2	2	1	15	1	10	10	1	1	1	1	1	1	19	65	94	31	70	9	9	5	2	1	1	1	1	1	1	5	87	2	44	19	35	46	1	1	74	31	1	12	53	39	46	1	57	84	25	2	38	51	66	14	32	3	47	1	1	7	7	32	1	15	8	19	6	2	5	1	34	1	37	1	5	30	4	3	84	39	35	22	44	1	30	5	1	57	28	3	33	7	41	1	21	1	41	3	6	17	47	71	1	9	10	49	6	6	39	34	57	9	3	16	27	49	1	2	8	62	31	35	40	3	1	27	26	1	48	34	46	37	51	1	80	48	19	4	1	1	8	1	1	6	50	1	9	54	36	13	47	46	22	13	44	16	30	2	5	59	27	58	83	14	47	24	48	24	79	46	61	89	13	14	12	32	38	57	54	3	53	64	56	82	20	1	14	74	15	21	LNF	27	22	40	7	1	1	8	59	48	29	49	18	8	21	49	36	29	47	51	69	66	5	7	13	31	1	30	1	1	9	1	41	4	1	45	6	43	1	1	41	71	59	1	69	61	19	7	39	1	62	69	27	82	57	49	22	191	1	29	61	22	5	54	6	63	4	13	19	10	12	32	65	109	1	40	25	54	1	24	28	9	18	72	52	7	47	1	1	55	1	33	25	17	74	20	1	1	5	41	23	7	53	23	27	4	38	2	8	68	39	74	59	68	40	75	31	1	43	50	2	74	42	40	59	27	76	5	2	24	15	28	3	2	3	2	54	75	26	33	69	63	13	7	121	34	29	71	71	48	2	40	43	41	55	12	38	65	67	83	7	2	7	40	38	52	63	32	5	44	62	44	19	97	46	2	51	34	3	68	21	40	39	48	62	1	37	2	3	44	21	2	49	65	10	62	44	75	5	2	33	60	161	6	1	70	57	41	55	64	3	55	67	53	56	67	3	2	79	59	2	3	10	2	43	106	30	71	140	9	110	56	75	41	31	32	9	34	57	85	78	2	29	16	2	74	60	19	39	37	54	53	1	1	19	2	74	24	24	4	43	75	129	33	8	45	26	27	56	40	87	32	7	4	14	2	83	88	59	38	41	63	2	88	59	33	86	40	7	5	28	7	72	80	61	2	2	24	60	60	91	5	18	86	61	2	64	264	41	75	10	2	2	67	10	2	83	9	238	2	58	15	47	37	66	ASM	18	32	41	32	35	64	59	60	3	6	65	69	45	63	69	83	50	23	77	79	3	57	7	24	21	5	62	69	2	77	69	31	83	44	5	51	54	90	68	27	4	15	3	46	83	9	71	2	35	57	46	61	35	12	49	3
GCF_900986835	2	115	109	3	1	17	21	22	1	ASM	6	3	153	3	107	85	63	5	21	21	14	1	65	1	216	126	15	75	4	50	148	1	122	11	219	20	2	5	6	120	79	16	116	1	7	4	1	8	56	8	165	42	16	52	140	152	55	7	73	7	21	24	32	102	83	18	13	12	34	5	64	33	83	163	11	3	186	4	208	156	4	11	177	138	50	214	7	2	7	1	151	48	15	1	3	5	4	124	183	39	34	1	153	1	17	115	6	1	131	85	152	35	5	2	188	1	1	214	1	58	75	120	2	1	142	1	5	8	1	64	6	2	100	25	1	16	8	165	4	143	98	156	57	38	79	112	201	21	148	174	101	40	45	64	13	1	169	5	110	261	154	1	138	89	155	141	155	195	132	147	174	258	150	156	50	6	48	84	40	12	149	54	30	23	145	67	4	9	174	15	108	198	2	5	133	143	6	163	124	2	13	170	50	123	29	117	3	1	1	120	173	2	108	24	2	20	65	36	200	169	207	168	37	1	222	1	110	135	154	77	13	172	2	27	63	183	53	215	6	192	2	1	71	8	81	43	107	8	1	22	85	15	165	65	16	16	107	112	41	138	6	84	1	22	106	10	67	2	37	17	7	22	109	68	167	127	13	2	67	132	2	138	48	4	238	7	179	141	12	14	187	116	2	111	9	183	41	5	48	171	82	27	1	1	1	1	76	15	8	96	13	171	45	1	4	21	73	1	188	3	5	5	139	126	74	113	1	1	118	19	39	1	171	149	6	1	57	134	2	89	129	2	110	13	98	56	46	72	1	1	8	49	153	149	5	182	1	59	227	1	63	2	20	16	11	5	1	128	22	130	218	147	1	1	232	9	96	3	264	197	174	26	10	277	198	188	207	120	234	248	233	158	68	133	207	171	176	134	13	186	53	208	100	177	54	213	3	79	25	50	124	195	152	238	194	63	23	84	99	116	220	19	24	170	22	9	3	147	172	219	154	133	219	126	189	126	254	12	185	197	242	3	103	133	6	104	23	61	1	3	121	1	1	86	39	27	165	168	8	209	104	1	2	1	24	176	13	19	4	87	125	202	1	1	1	120	178	50	119	7	11	5	30	1	9	56	89	23	7	127	168	114	197	8	18	27	154	59	94	2	1	150	185	104	48	86	87	124	122	1	41	111	12	55	33	177	23	149	139	54	9	44	116	41	83	19	126	96	29	148	21	12	131	1	55	167	37	63	93	160	129	16	124	128	119	136	143	76	19	71	42	1	10	2	1	2	114	86	125	1	48	6	70	26	92	1	10	1	31	67	10	183	28	112	226	3	46	2	158	115	135	1	100	40	1	13	62	4	109	56	94	42	60	13	15	115	113	106	14	64	142	157	143	76	160	191	69	67	86	152	17	19	126	87	160	173	10	241	176	43	142	211	84	184	196	199	17	40	155	145	34	16	112	214	1	1	21	14	22	108	28	7	90	192	3	4	23	1	11	7	8	80	8	1	230	10	105	4	28	10	28	114	2	148	112	1	104	190	106	163	125	3	46	2	246	96	2	44	27	1	9	114	4	5	1	25	5	20	1	82	116	190	167	207	111	79	12	214	3	86	1	27	2	98	139	1	114	42	73	14	202	1	123	1	14	44	22	144	1	220	67	29	213	26	28	177	88	23	119	170	3	83	39	50	27	72	217	1	1	33	79	106	33	1	1	5	3	178	184	42	1	2	1	24	1	3	1	7	34	27	27	26	5	11	134	235	23	43	8	6	58	2	72	130	25	11	1	18	36	219	2	48	20	10	61	1	1	193	95	39	6	128	10	7	1	67	211	55	6	109	135	162	42	73	1	151	1	1	109	25	85	1	13	109	121	144	2	3	1	23	3	27	1	56	43	4	74	208	14	12	101	146	1	56	14	1	46	10	33	109	11	1	1	24	78	180	81	3	9	82	201	1	9	1	10	6	95	94	18	9	59	3	73	18	203	1	4	94	130	9	124	48	36	5	96	7	15	167	115	9	13	119	1	187	221	102	4	1	92	1	106	91	13	117	3	121	203	19	13	95	13	13	100	122	56	86	2	12	88	94	49	214	96	88	159	107	67	220	22	90	231	104	28	95	3	3	145	180	3	13	17	161	221	19	138	3	186	89	155	200	195	6	171	3	12	1	46	120	151	79	139	15	29	102	136	110	74	116	102	179	154	8	32	47	4	32	1	1	42	101	1	11	4	7	8	82	117	48	9	126	189	135	3	177	131	12	7	86	22	153	166	113	194	183	53	4	70	1	121	126	27	4	122	126	136	8	39	100	4	3	16	151	165	57	140	51	139	1	1	127	150	87	108	8	7	38	3	4	101	107	75	3	6	166	36	63	134	4	10	6	1	110	67	14	108	12	76	8	162	113	130	213	177	9	193	56	22	49	154	3	194	54	78	132	84	206	36	9	60	15	32	24	14	LNF	2	33	195	141	88	181	73	143	16	371	100	187	195	182	132	2	120	81	80	106	12	27	53	173	228	69	14	13	103	149	113	144	101	46	78	136	137	2	271	31	2	134	64	4	14	40	39	92	166	161	117	177	78	13	98	8	2	128	191	60	145	90	136	43	2	6	139	159	60	12	259	182	100	46	34	23	55	242	125	112	126	3	2	153	27	4	3	20	2	104	283	34	118	44	4	317	149	204	6	2	84	67	105	55	144	208	2	36	93	2	181	147	158	73	89	166	170	67	2	6	136	192	93	135	57	140	72	128	10	98	94	58	18	118	36	237	9	134	12	96	148	213	248	59	89	16	157	60	242	ASM	33	247	72	217	64	104	98	189	226	100	99	2	95	56	52	232	5	3	239	16	2	152	250	2	68	26	18	2	104	104	151	221	14	235	57	33	45	84	43	97	3	102	103	115	14	15	166	121	194	3	59	147	111	4	8	174	211	18	32	199	213	35	119	7	2	50	9	188	180	136	189	180	20	211	46	21	186	13	37	150	80	46	12	3	29	207	80	186	49	2	115	148	203	17	37	100	3
GCF_900986845	31	51	66	2	36	28	2	50	47	24	8	1	68	2	43	77	30	28	4	1	1	12	26	1	75	60	38	41	30	30	61	8	20	35	78	3	27	5	6	11	3	44	21	27	50	42	1	6	58	50	67	29	6	11	62	56	55	7	6	23	39	1	45	41	3	47	23	48	6	12	57	55	55	64	1	4	77	4	78	58	82	53	70	59	119	80	35	3	78	54	58	3	45	28	13	3	13	23	80	40	20	1	64	1	50	52	6	1	48	51	61	21	2	2	71	1	12	74	26	4	37	50	42	51	60	15	1	35	1	27	6	26	44	7	17	50	48	59	1	60	56	62	39	3	46	71	73	55	1	73	40	56	19	19	6	11	69	38	25	93	67	38	60	45	60	64	62	67	80	59	68	90	62	61	22	6	52	9	19	38	60	24	45	27	59	17	4	1	64	3	47	70	9	16	45	59	1	66	52	2	34	69	29	53	58	53	3	6	1	3	82	8	70	47	18	5	68	4	69	66	74	61	1	1	83	25	12	60	67	37	2	66	20	35	19	72	17	79	4	72	11	1	46	37	37	3	4	25	1	8	43	2	73	6	28	17	60	45	50	61	21	34	42	18	48	3	30	18	48	58	7	43	51	12	62	74	13	3	3	58	5	55	27	4	87	5	73	57	46	63	188	53	2	12	2	47	6	1	27	75	41	39	1	1	1	3	15	49	15	50	3	70	47	17	4	64	35	3	75	5	27	5	54	61	1	53	10	1	53	6	41	1	69	61	30	1	30	29	2	28	32	2	12	6	28	50	44	3	4	10	36	3	9	60	5	74	20	70	83	58	2	19	3	4	41	1	13	69	7	50	79	63	7	1	76	25	40	5	84	74	10	57	41	89	74	14	73	28	37	87	41	36	39	75	42	33	35	32	2	73	8	79	1	68	58	78	1	35	31	63	64	70	54	82	71	25	29	64	55	53	84	24	2	69	2	1	3	68	68	79	60	53	81	51	71	57	87	30	20	74	79	3	38	54	10	1	70	62	3	3	50	1	1	28	57	20	28	37	39	79	38	1	2	37	6	67	39	44	2	2	64	76	1	1	12	20	72	16	51	26	2	30	3	4	26	3	53	31	40	55	64	43	13	3	45	42	72	41	3	37	1	63	71	52	23	45	9	24	51	3	1	53	33	58	49	65	21	22	23	11	15	46	36	31	6	37	59	35	15	82	6	6	58	24	4	45	15	2	11	63	51	5	9	53	38	61	63	39	8	3	3	1	10	38	12	12	11	6	55	2	7	50	46	59	14	8	52	1	36	20	18	69	47	71	87	3	1	28	61	51	54	21	44	3	37	39	24	21	51	12	48	3	33	38	15	57	52	47	39	13	63	69	61	34	68	76	14	11	46	65	1	61	56	12	68	68	59	83	67	13	59	63	2	78	76	77	17	2	66	41	60	3	6	80	34	1	40	26	1	64	44	1	42	74	5	7	57	1	16	8	18	48	21	1	75	27	52	4	63	23	28	30	3	60	45	18	59	35	44	70	28	31	2	29	83	8	36	4	45	50	36	61	46	41	1	4	7	59	13	3	49	75	67	73	27	3	9	89	3	14	1	3	2	1	66	25	30	13	3	40	78	8	56	39	54	62	38	56	22	80	30	46	79	49	57	72	46	12	14	66	3	36	10	3	29	29	74	24	1	60	40	50	1	8	1	1	10	75	77	66	1	2	24	23	2	3	1	1	53	42	15	31	32	50	3	92	6	69	3	3	23	2	26	29	1	18	1	54	57	85	7	77	29	58	45	1	1	73	43	19	42	52	37	44	1	72	82	3	2	7	64	64	18	30	17	64	44	22	7	7	68	1	35	55	52	61	1	1	1	44	30	31	1	13	61	39	32	82	50	34	49	59	9	2	1	8	56	31	39	16	43	1	1	14	52	68	43	3	7	46	153	1	6	19	50	14	42	2	18	56	40	3	50	4	66	8	2	47	61	2	51	50	2	9	36	7	3	66	47	47	45	65	1	78	81	1	3	1	9	1	51	35	50	66	3	15	71	22	3	7	13	13	43	58	32	4	2	20	58	63	16	82	45	46	65	40	29	77	19	12	88	56	51	37	42	9	146	69	17	68	17	10	14	11	14	15	73	20	41	79	20	16	173	3	1	12	1	58	62	2	34	6	18	43	54	48	22	1	50	67	65	23	36	53	4	3	2	3	2	9	7	6	2	2	44	4	57	51	17	30	70	57	33	67	60	25	40	7	10	32	68	31	80	73	5	1	72	31	31	60	5	16	53	55	7	33	15	54	4	2	16	64	63	30	55	2	64	17	1	48	56	37	71	51	46	46	16	46	3	46	9	3	20	72	30	1	63	4	10	42	1	26	5	49	49	12	6	23	67	52	73	20	66	13	35	43	22	56	67	7	73	52	2	25	62	75	61	9	31	2	14	44	49	7	2	53	74	60	41	68	61	61	6	119	45	18	70	70	15	16	52	47	39	54	12	ASM	63	65	81	31	15	11	15	57	14	61	46	6	9	18	58	6	95	55	2	37	44	4	66	15	53	5	72	61	52	69	37	28	42	24	2	58	38	6	61	43	74	6	2	6	59	68	30	53	88	73	40	74	63	2	54	86	52	9	65	8	60	78	57	2	10	10	2	50	104	59	69	60	9	108	4	74	9	15	44	5	34	52	84	76	2	38	12	11	72	58	64	38	41	51	71	41	2	6	60	73	12	55	3	57	74	47	34	8	44	34	9	54	53	85	36	51	38	59	64	81	87	62	37	48	61	7	86	LNF	45	84	51	93	5	46	42	71	78	60	7	2	55	59	73	90	14	10	84	15	4	40	87	17	73	4	20	9	34	47	1	1	1	84	3	57	31	62	61	64	14	46	4	51	3	12	62	58	75	6	50	64	68	53	62	68	81	13	2	76	77	51	56	17	2	4	5	61	67	53	4	68	20	81	62	34	70	53	88	51	36	5	48	13	59	81	21	70	9	45	56	63	80	34	55	48	41
GCF_900986855	31	51	66	2	36	28	2	50	47	24	8	1	68	2	43	77	30	28	4	1	1	12	26	1	75	60	38	41	30	30	61	8	20	35	78	3	27	5	6	11	3	44	21	27	50	42	1	6	58	50	67	29	6	11	62	56	55	7	6	23	39	1	45	41	3	47	23	48	6	12	57	55	55	64	1	4	77	4	78	58	82	53	70	59	7	80	35	3	78	54	58	3	45	28	13	3	13	23	80	40	20	1	64	1	50	52	6	1	48	51	61	21	2	2	71	1	12	74	26	4	37	50	42	51	60	15	1	35	1	27	6	26	44	7	17	50	48	59	1	60	56	62	39	3	46	71	73	55	1	73	40	56	19	19	6	11	69	38	25	93	67	38	60	45	60	64	62	67	80	59	68	90	62	61	22	6	52	9	19	38	60	24	45	27	59	17	4	1	64	3	47	70	9	16	45	59	1	66	52	2	34	69	29	53	58	53	3	6	1	3	82	8	70	47	18	5	68	4	69	66	74	61	1	1	83	25	12	60	67	37	2	66	20	35	19	72	17	79	4	72	11	1	46	37	37	3	4	25	1	8	43	2	73	6	28	17	60	45	50	61	21	34	42	18	48	3	30	18	48	58	7	43	51	12	62	74	13	3	3	58	5	55	27	4	87	5	73	57	46	63	63	53	2	12	2	47	6	1	27	75	41	39	1	1	1	3	15	30	15	50	3	70	47	17	4	64	35	3	75	5	27	5	54	61	1	53	10	1	53	6	41	1	69	61	30	1	30	29	2	28	32	2	12	6	28	50	44	3	4	10	36	3	9	60	5	74	20	70	83	58	2	19	3	4	41	1	13	69	7	50	79	63	7	1	76	25	40	5	84	74	10	57	41	89	74	14	73	28	37	87	41	36	39	75	42	33	35	32	2	73	8	79	1	68	58	78	1	35	31	63	64	70	54	82	71	25	29	64	55	53	84	24	2	69	2	1	3	68	68	79	60	53	81	51	71	57	87	30	20	74	79	3	38	54	10	1	70	62	3	3	50	1	1	28	57	20	28	37	39	79	38	1	2	37	6	67	39	44	2	2	64	76	1	1	12	20	72	16	51	26	2	30	3	4	26	3	53	31	40	55	64	43	13	3	45	42	72	41	3	37	1	63	71	52	23	45	9	24	51	3	1	53	33	58	49	65	21	22	23	11	15	46	36	31	6	37	59	35	15	82	6	6	58	24	4	45	15	2	11	63	51	5	9	53	38	61	63	39	8	3	3	1	10	38	12	12	11	6	55	2	7	50	46	59	14	8	52	1	36	20	18	69	47	71	87	3	1	28	61	51	54	21	44	3	37	39	24	21	51	12	48	3	33	38	15	57	52	47	39	13	63	69	61	34	68	76	14	11	46	65	1	61	56	12	68	68	59	83	67	13	59	63	2	78	76	77	17	2	66	41	60	3	6	80	34	1	40	26	1	64	44	1	42	74	5	7	57	1	16	8	18	48	21	1	75	27	52	4	63	23	28	30	3	60	45	18	59	35	44	70	28	31	2	29	83	8	36	4	45	50	36	61	46	41	1	4	7	59	13	3	49	75	67	73	27	3	9	89	3	95	1	3	2	1	66	25	30	13	3	40	78	8	56	39	54	62	38	56	22	80	30	46	79	49	57	72	46	12	14	66	3	36	10	3	29	29	74	24	1	60	40	50	1	8	1	1	10	75	77	66	1	2	24	23	2	3	1	1	53	42	15	31	32	50	3	92	6	69	3	3	23	2	26	29	1	18	1	54	57	85	7	77	29	58	45	1	1	73	43	19	42	52	37	44	1	72	82	3	2	7	64	64	18	30	17	64	44	22	7	7	68	1	35	55	52	61	1	1	1	44	30	31	1	13	61	39	32	82	50	34	49	59	9	2	1	8	56	31	39	16	43	1	1	14	52	68	43	3	7	46	69	1	6	19	50	14	42	2	18	56	40	3	50	4	66	8	2	47	61	2	51	50	2	9	36	7	3	66	47	47	45	65	1	78	81	1	3	1	9	1	51	35	50	66	3	15	71	22	3	7	13	13	43	58	32	4	2	20	58	63	16	82	45	46	65	40	29	77	19	12	88	56	51	37	42	9	55	69	17	68	17	10	14	11	14	15	73	20	41	79	20	16	65	3	1	12	1	58	62	2	34	6	18	43	54	48	22	1	50	67	65	23	36	53	4	3	2	3	2	9	7	6	2	2	44	4	57	51	17	30	70	57	33	67	60	25	40	7	10	32	68	31	80	73	5	1	72	31	31	60	5	16	53	55	7	33	15	54	4	2	16	64	63	30	55	2	64	17	1	48	56	37	71	51	46	46	16	46	3	46	9	3	20	72	30	1	63	4	10	42	1	26	5	49	49	12	6	23	67	52	73	20	66	13	35	43	22	56	67	7	73	52	2	25	62	75	61	9	31	2	14	44	49	7	2	53	74	60	41	68	61	61	6	119	45	18	70	70	15	16	52	47	39	54	12	ASM	63	65	81	31	15	11	15	57	14	61	46	6	9	18	58	6	95	55	2	37	44	4	66	15	53	5	72	61	52	69	37	28	42	24	2	58	38	6	61	43	74	6	2	6	59	68	30	53	88	73	40	74	63	2	54	86	52	9	65	8	60	78	57	2	10	10	2	50	104	59	69	60	9	108	4	74	9	15	44	5	34	52	84	76	2	38	12	11	72	58	64	38	41	51	71	41	2	6	60	73	12	55	3	57	74	47	34	8	44	34	9	54	53	85	36	51	38	59	64	81	87	62	37	48	61	7	86	LNF	45	84	51	93	5	46	42	71	78	60	7	2	55	59	73	90	14	10	84	15	4	40	87	17	73	4	20	9	34	47	1	1	1	84	3	57	31	62	61	64	14	46	4	51	3	12	62	58	75	6	50	64	68	53	62	68	81	13	2	76	77	51	56	17	2	4	5	61	67	53	4	68	20	81	62	34	70	53	88	51	36	5	48	13	59	81	21	70	9	45	56	63	80	34	55	48	41
GCF_900986865	31	51	66	2	36	28	2	50	47	24	8	1	68	2	43	77	30	28	4	1	1	12	26	1	75	60	38	41	30	30	61	8	20	35	78	3	27	5	6	11	3	44	21	27	50	42	1	6	58	50	67	29	6	11	62	56	55	7	6	23	39	1	45	41	3	47	23	48	6	12	57	55	55	64	1	4	77	4	78	58	82	53	70	59	119	80	35	3	78	54	58	3	45	28	13	3	13	23	80	40	20	1	64	1	50	52	6	1	48	51	61	21	2	2	71	1	12	74	26	4	37	50	42	51	60	15	1	35	1	27	6	26	44	7	17	50	48	59	1	60	56	62	39	3	46	71	73	55	1	73	40	56	19	19	6	11	69	38	25	93	67	38	60	45	60	64	62	67	80	59	68	90	62	61	22	6	52	9	19	38	60	24	45	27	59	17	4	1	64	3	47	70	9	16	45	59	1	66	52	2	34	69	29	53	58	53	3	6	1	3	82	8	70	47	18	5	68	4	69	66	74	61	1	1	83	25	12	60	67	37	2	66	20	35	19	72	17	79	4	72	11	1	46	37	37	3	4	25	1	8	43	2	73	6	28	17	60	45	50	61	21	34	42	18	48	3	30	18	48	58	7	43	51	12	62	74	13	3	3	58	5	55	27	4	87	5	73	57	46	63	188	53	2	12	2	47	6	1	27	75	41	39	1	1	1	3	15	49	15	50	3	70	47	17	4	64	35	3	75	5	27	5	54	61	1	53	10	1	53	6	41	1	69	61	30	1	30	29	2	28	32	2	12	6	28	50	44	3	4	10	36	3	9	60	5	74	20	70	83	58	2	19	3	4	41	1	13	69	7	50	79	63	7	1	76	25	40	5	84	74	10	57	41	89	74	14	73	28	37	87	41	36	39	75	42	33	35	32	2	73	8	79	1	68	58	78	1	35	31	63	64	70	54	82	71	25	29	64	55	53	84	24	2	69	2	1	3	68	68	79	60	53	81	51	71	57	87	30	20	74	79	3	38	54	10	1	70	62	3	3	50	1	1	28	57	20	28	37	39	79	38	1	2	37	6	67	39	44	2	2	64	76	1	1	12	20	72	16	51	26	2	30	3	4	26	3	53	31	40	55	64	43	13	3	45	42	72	41	3	37	1	63	71	52	23	45	9	24	51	3	1	53	33	58	49	65	21	22	23	11	15	46	36	31	6	37	59	35	15	82	6	6	58	24	4	45	15	2	11	63	51	5	9	53	38	61	63	39	8	3	3	1	10	38	12	12	11	6	55	2	7	50	46	59	14	8	52	1	36	20	18	69	47	71	87	3	1	28	61	51	54	21	44	3	37	39	24	21	51	12	48	3	33	38	15	57	52	47	39	13	63	69	61	34	68	76	14	11	46	65	1	61	56	12	68	68	59	83	67	13	59	63	2	78	76	77	17	2	66	41	60	3	6	80	34	1	40	26	1	64	44	1	42	74	5	7	57	1	16	8	18	48	21	1	75	27	52	4	63	23	28	30	3	60	45	18	59	35	44	70	28	31	2	29	83	8	36	4	45	50	36	61	46	41	1	4	7	59	13	3	49	75	67	73	27	3	9	89	3	14	1	3	2	1	66	25	30	13	3	40	78	8	56	39	54	62	38	56	22	80	30	46	79	49	57	72	46	12	14	66	3	36	10	3	29	29	74	24	1	60	40	50	1	8	1	1	10	75	77	66	1	2	24	23	2	3	1	1	53	42	15	31	32	50	3	92	6	69	3	3	23	2	26	29	1	18	1	54	57	85	7	77	29	58	45	1	1	73	43	19	42	52	37	44	1	72	82	3	2	7	64	64	18	30	17	64	44	22	7	7	68	1	35	55	52	61	1	1	1	44	30	31	1	13	61	39	32	82	50	34	49	59	9	2	1	8	56	31	39	16	43	1	1	14	52	68	43	3	7	46	153	1	6	19	50	14	42	2	18	56	40	3	50	4	66	8	2	47	61	2	51	50	2	9	36	7	3	66	47	47	45	65	1	78	81	1	3	1	9	1	51	35	50	66	3	15	71	22	3	7	13	13	43	58	32	4	2	20	58	63	16	82	45	46	65	40	29	77	19	12	88	56	51	37	42	9	146	69	17	68	17	10	14	11	14	15	73	20	41	79	20	16	173	3	1	12	1	58	62	2	34	6	18	43	54	48	22	1	50	67	65	23	36	53	4	3	2	3	2	9	7	6	2	2	44	4	57	51	17	30	70	57	33	67	60	25	40	7	10	32	68	31	80	73	5	1	72	31	31	60	5	16	53	55	7	33	15	54	4	2	16	64	63	30	55	2	64	17	1	48	56	37	71	51	46	46	16	46	3	46	9	3	20	72	30	1	63	4	10	42	1	26	5	49	49	12	6	23	67	52	73	20	66	13	35	43	22	56	67	7	73	52	2	25	62	75	61	9	31	2	14	44	49	7	2	53	74	60	41	68	61	61	6	119	45	18	70	70	15	16	52	47	39	54	12	ASM	63	65	81	31	15	11	15	57	14	61	46	6	9	18	58	6	95	55	2	37	44	4	66	15	53	5	72	61	52	69	37	28	42	24	2	58	38	6	61	43	74	6	2	6	59	68	30	53	88	73	40	74	63	2	54	86	52	9	65	8	60	78	57	2	10	10	2	50	104	59	69	60	9	108	4	74	9	15	44	5	34	52	84	76	2	38	12	11	72	58	64	38	41	51	71	41	2	6	60	73	12	55	3	57	74	47	34	8	44	34	9	54	53	85	36	51	38	59	64	81	87	62	37	48	61	7	86	LNF	45	84	51	93	5	46	42	71	78	60	7	2	55	59	73	90	14	10	84	15	4	40	87	17	73	4	20	9	34	47	1	1	1	84	3	57	31	62	61	64	14	46	4	51	3	12	62	58	75	6	50	64	68	53	62	68	81	13	2	76	77	51	56	17	2	4	5	61	67	53	4	68	20	81	62	34	70	53	88	51	36	5	48	13	59	81	21	70	9	45	56	63	80	34	55	48	41
GCF_900986875	68	14	14	3	4	3	3	20	78	1	3	3	161	6	66	176	13	3	3	7	1	3	9	1	3	3	3	3	4	3	3	2	14	11	118	3	5	9	6	25	7	11	14	1	12	8	1	66	11	1	95	1	10	2	12	12	54	7	10	7	11	5	9	54	4	14	3	13	3	6	81	15	12	14	1	5	194	4	15	157	3	4	12	12	12	30	9	1	14	77	154	3	102	2	3	3	7	126	107	14	3	1	160	1	15	13	53	1	12	3	15	8	1	7	14	54	3	113	1	38	78	122	7	13	149	1	2	3	2	9	6	2	7	32	1	9	125	6	1	13	1	13	8	26	125	90	13	10	12	17	13	17	11	10	8	6	12	5	13	14	13	3	70	14	15	86	172	99	15	14	175	260	12	3	12	6	12	12	8	10	12	10	3	1	3	3	3	8	14	3	1	109	3	8	11	145	39	165	8	2	13	63	73	59	9	22	1	1	53	69	110	2	101	10	2	1	100	6	17	11	14	14	1	1	14	7	12	143	162	16	54	77	5	76	42	185	7	217	1	15	1	1	3	1	11	28	7	1	1	41	54	7	171	10	7	1	11	11	110	28	7	122	74	3	10	3	13	1	11	14	8	9	12	11	169	157	10	3	8	16	11	12	12	1	15	10	181	179	106	52	117	118	2	12	1	17	5	2	3	12	52	13	1	1	1	6	13	15	8	97	7	12	124	1	1	12	78	9	3	1	3	6	22	13	11	11	7	1	7	3	11	1	98	3	14	1	13	19	2	3	130	3	2	10	13	14	13	3	2	12	3	3	15	7	8	14	16	171	14	20	12	3	9	1	11	1	9	97	10	3	116	17	25	5	122	1	55	28	129	108	107	14	1	279	107	103	108	74	116	250	120	14	107	110	114	87	177	35	2	105	1	33	24	13	2	215	1	1	25	56	9	8	8	8	6	1	1	8	7	14	224	8	9	173	4	1	2	188	9	121	77	16	113	10	104	73	255	6	102	14	16	11	5	11	9	8	20	11	4	4	3	3	1	10	85	3	10	12	7	14	5	3	2	10	8	13	3	1	1	54	84	115	34	1	1	73	182	40	121	11	3	2	1	65	62	3	11	3	10	6	21	116	13	3	3	3	94	17	3	3	2	15	186	3	3	14	11	12	71	9	1	113	1	3	134	179	150	14	141	120	11	57	13	64	60	8	137	11	1	207	7	6	44	11	8	12	7	2	12	12	11	45	79	13	3	82	83	84	50	3	1	1	5	12	13	12	11	12	12	59	7	23	12	14	11	1	111	8	13	14	3	101	12	87	20	3	13	9	3	13	81	46	11	11	86	8	6	1	10	1	12	9	3	3	6	13	70	2	11	10	13	158	14	2	11	57	8	8	11	10	1	71	75	89	13	12	43	116	11	38	7	212	44	198	20	209	14	3	1	17	141	16	12	221	16	1	7	1	12	150	12	3	12	106	6	6	12	10	9	10	9	114	8	1	12	12	6	4	159	14	10	12	2	3	11	8	14	12	63	12	130	8	61	12	248	10	3	3	12	13	83	11	16	11	6	1	7	11	1	6	14	110	3	212	36	27	7	3	3	4	5	8	5	10	151	7	3	3	8	10	14	1	11	10	10	50	10	11	31	222	6	64	110	12	12	96	14	12	14	12	1	7	10	3	6	12	54	2	1	125	1	70	3	1	1	1	1	15	15	12	2	2	3	3	2	5	23	1	38	30	1	23	83	36	141	238	61	32	24	3	59	2	30	3	13	20	1	28	40	125	3	220	9	40	33	1	1	29	9	1	9	40	18	34	1	159	109	1	2	3	11	11	1	10	6	3	10	6	12	10	176	35	6	12	2	2	2	1	2	5	3	3	3	3	27	4	39	210	20	4	12	12	1	9	1	2	12	8	3	10	11	39	1	9	3	19	20	5	3	4	7	4	58	9	117	11	3	9	20	22	1	3	3	1	81	1	2	23	12	7	13	12	3	36	3	2	10	93	22	13	3	148	2	55	224	37	13	1	1	1	10	3	11	9	1	8	11	12	3	11	12	1	12	13	2	9	3	3	3	82	11	117	8	13	11	12	9	14	43	7	132	14	15	12	3	92	38	94	6	154	86	20	22	111	20	101	23	3	20	116	106	52	12	41	1	1	4	31	15	12	64	6	11	11	13	51	1	61	52	104	15	5	8	15	5	55	9	3	2	62	6	6	3	55	12	10	12	3	14	13	15	12	51	62	14	11	3	3	14	5	135	71	15	12	140	1	105	4	2	83	3	3	6	79	58	9	1	12	12	2	6	90	3	76	11	2	23	7	1	8	152	9	31	13	59	13	3	13	3	1	3	3	67	12	2	2	3	4	10	6	2	8	6	14	11	90	6	3	47	19	115	215	16	9	27	3	13	11	90	10	13	14	9	34	13	115	9	2	61	2	14	89	13	9	2	12	109	12	4	14	23	12	4	373	5	35	15	22	140	2	10	11	82	4	9	4	4	96	27	3	5	11	36	13	10	8	103	2	4	14	53	6	274	10	27	37	32	4	15	138	9	5	98	13	12	89	12	49	10	12	2	11	193	11	147	11	138	91	2	12	13	57	2	54	262	25	4	13	141	9	7	244	13	12	49	3	8	95	16	2	3	10	3	13	285	4	164	15	6	172	150	27	13	62	8	11	106	14	17	38	2	3	12	2	14	7	11	3	13	168	19	56	9	1	7	195	12	11	28	78	204	12	28	26	6	7	1	42	23	15	2	14	4	8	15	58	136	20	9	13	86	15	133	ASM	4	250	4	219	4	11	11	23	169	83	5	2	14	27	177	17	4	25	242	17	8	158	265	4	185	3	37	2	23	8	14	110	11	16	7	39	2	129	4	12	2	4	4	13	11	13	173	3	6	4	61	16	151	69	13	99	213	12	21	112	15	17	13	10	2	4	7	7	16	16	109	181	15	222	51	44	16	13	15	152	7	5	32	3	4	112	12	42	109	87	29	15	118	10	11	63	12
GCF_900986885	18	31	40	15	23	3	10	34	29	14	6	3	16	3	25	178	3	16	13	1	1	4	8	6	43	3	5	27	4	10	34	1	27	11	222	4	2	20	24	36	23	102	36	1	28	23	1	27	32	26	38	5	7	11	39	24	43	19	26	2	25	1	6	7	4	28	20	28	3	3	34	33	29	37	1	3	40	9	45	31	26	29	35	38	30	45	1	1	47	24	6	3	26	16	4	5	5	29	51	22	12	1	31	13	30	26	27	1	6	28	5	24	2	3	42	13	4	40	3	8	15	28	21	1	1	1	11	19	1	14	6	8	29	1	1	1	27	167	23	21	23	35	23	18	1	42	40	34	25	43	14	27	12	24	16	6	38	5	28	53	37	4	39	44	37	34	40	40	47	37	35	50	38	37	11	1	33	15	3	26	39	16	23	19	33	18	1	1	36	15	16	36	1	16	36	35	6	36	3	2	3	39	28	131	35	33	1	23	23	26	51	2	38	29	16	1	3	12	40	37	42	ASM	1	1	49	19	32	35	35	8	19	11	7	8	29	42	8	219	7	202	1	1	24	14	25	14	27	1	1	14	7	6	43	12	3	6	9	10	26	34	16	33	9	16	13	3	76	7	20	34	27	13	30	3	38	44	53	15	21	36	20	35	22	4	51	17	38	44	10	37	46	31	10	113	9	42	5	10	1	44	19	24	1	2	1	3	15	15	8	12	7	42	11	1	23	40	10	19	45	4	23	4	16	36	9	30	25	1	3	3	11	4	32	152	33	1	22	33	2	30	34	5	26	13	31	36	31	3	1	19	25	6	34	LNF	LNF	41	2	38	46	34	20	2	16	4	20	7	16	38	17	31	44	43	1	12	ASM	3	1	9	47	41	40	32	10	209	39	191	209	26	33	47	45	39	45	40	42	39	39	36	10	41	1	45	30	36	32	42	1	21	16	3	1	43	36	45	42	15	2	36	1	32	43	16	43	34	1	10	23	36	35	45	32	35	37	27	40	35	47	6	37	35	45	22	13	143	10	27	43	37	3	3	24	1	3	31	34	3	29	173	22	46	5	14	14	20	2	37	10	22	1	28	33	45	18	1	1	32	41	4	32	18	17	5	65	23	3	19	28	30	22	29	171	28	38	20	26	24	42	8	8	6	5	42	41	30	16	33	1	3	8	8	1	35	1	30	32	178	29	31	33	23	15	31	29	2	26	4	39	10	1	45	28	17	23	1	4	36	28	2	11	27	11	1	29	33	35	37	29	7	10	11	8	1	5	10	28	24	28	20	31	21	19	32	30	34	32	1	14	18	29	57	3	39	30	42	49	12	26	17	18	35	11	10	28	3	5	28	16	17	31	20	4	1	4	20	10	118	32	27	93	27	38	40	34	20	40	44	23	7	28	39	1	35	34	23	40	38	34	46	180	32	32	43	27	44	20	38	17	21	36	33	14	12	13	46	21	1	25	1	16	37	4	23	31	42	3	4	6	18	11	10	19	29	26	1	42	28	28	1	40	12	32	32	9	30	28	1	32	38	24	43	17	3	2	22	45	31	23	3	3	35	23	34	4	27	3	4	5	33	1	13	18	49	39	39	28	19	2	48	3	20	12	18	9	1	39	15	34	1	8	24	34	1	28	25	27	38	10	30	11	48	19	28	45	32	33	42	8	33	106	41	3	4	7	3	3	21	44	6	1	3	1	62	3	4	1	1	1	47	45	36	2	2	1	6	1	14	1	1	15	24	16	13	5	12	22	33	20	28	17	3	5	2	26	31	29	14	1	36	31	47	3	222	8	16	27	1	1	22	14	10	28	32	24	27	1	6	47	1	1	31	38	164	9	19	1	38	1	1	31	16	41	3	2	18	20	32	2	5	1	9	18	28	17	23	37	26	15	44	10	22	27	32	1	7	1	1	31	7	31	26	26	28	1	11	13	40	27	3	3	27	41	1	3	16	9	13	8	32	28	33	23	3	9	4	206	2	2	29	38	1	30	30	20	20	3	13	2	38	27	13	3	14	1	43	43	29	11	1	7	1	35	31	31	36	3	29	38	24	12	28	33	13	26	29	20	4	12	3	32	39	37	49	26	27	37	3	3	42	28	35	48	34	30	21	10	39	14	40	3	40	35	39	41	20	34	14	188	24	37	49	44	22	40	7	1	1	1	17	38	26	39	10	1	4	11	13	2	18	18	42	39	26	8	16	5	6	1	3	1	9	1	16	3	4	21	6	32	10	10	11	10	25	24	41	17	14	15	7	76	36	23	24	45	41	38	3	18	21	33	34	15	17	32	24	40	22	15	33	21	15	19	38	36	1	29	12	38	6	1	32	31	51	44	35	5	32	2	27	32	4	22	3	20	42	33	2	38	4	10	28	1	32	13	100	29	16	3	11	38	1	39	40	34	25	45	3	29	8	40	7	45	56	23	42	37	42	35	8	13	18	38	29	28	21	14	33	198	37	25	40	42	35	15	70	2	9	31	39	31	2	31	32	8	33	15	LNF	154	40	45	75	5	27	31	29	8	38	32	6	27	35	34	8	277	38	2	7	24	4	44	35	20	22	46	33	33	43	25	50	31	34	2	32	42	10	38	20	47	6	2	6	36	37	2	32	53	40	25	2	41	18	103	47	34	23	43	10	39	154	15	2	3	17	7	28	59	36	41	1	1	66	19	41	29	15	23	19	20	34	47	46	2	21	16	2	40	37	160	19	28	44	41	24	2	10	37	12	29	34	21	34	41	9	21	16	25	7	1	32	31	45	19	32	28	70	40	51	251	39	24	33	33	6	48	26	20	22	28	52	13	15	12	44	44	2	22	17	35	35	47	54	18	23	47	38	2	39	51	2	46	4	24	9	37	29	2	102	7	48	27	24	15	38	33	30	2	28	104	33	14	8	28	31	48	4	26	42	33	33	34	40	50	21	26	42	44	36	25	7	18	13	12	189	42	33	41	41	22	44	41	19	40	13	50	43	21	17	15	3	36	47	9	40	4	29	24	35	101	23	32	30	9
GCF_900986895	4	21	23	3	17	1	18	21	6	124	6	3	23	3	17	27	3	3	15	1	1	4	6	8	25	18	18	16	15	15	24	1	22	19	26	4	2	14	18	24	15	16	21	21	15	6	3	19	18	17	144	14	14	4	145	19	27	13	13	10	17	1	17	18	19	20	7	21	3	10	24	23	18	140	1	8	21	4	28	20	16	14	181	24	20	25	16	1	136	1	1	69	19	1	11	1	1	15	30	13	3	1	20	10	21	3	11	1	15	6	21	13	9	9	27	3	3	22	3	8	15	16	18	19	24	3	1	18	1	13	11	10	87	4	10	23	19	19	14	19	20	22	13	10	16	26	23	19	16	26	21	22	14	13	5	7	65	11	14	29	23	4	24	14	22	26	49	23	26	24	179	29	23	23	11	6	14	17	5	6	24	15	18	1	19	11	14	1	22	11	17	22	2	5	20	20	3	143	18	2	13	21	18	15	23	23	1	16	21	21	28	2	156	16	8	5	24	12	23	24	24	137	8	1	28	14	22	19	22	16	4	24	20	17	19	23	14	145	4	24	1	1	12	6	16	4	21	1	1	9	15	6	27	15	10	7	23	20	19	20	15	19	18	8	15	3	21	1	14	20	75	17	18	16	118	26	3	2	15	22	5	21	18	1	244	13	21	26	17	21	25	19	2	19	1	25	5	10	1	23	20	15	1	1	4	8	1	15	6	21	11	146	18	1	15	20	13	14	27	4	15	5	19	22	1	17	1	1	19	15	22	1	25	23	20	3	16	20	2	18	24	2	14	13	18	22	1	3	11	11	16	3	21	18	5	23	1	10	25	120	10	3	9	1	11	11	13	22	7	20	25	24	10	5	23	1	20	1	27	24	23	11	1	32	22	23	27	19	25	25	237	24	25	23	24	23	22	22	2	23	17	25	18	21	21	24	8	9	13	21	1	23	20	23	23	13	13	20	17	18	24	8	14	22	2	1	15	23	24	28	21	22	24	18	23	20	26	1	22	22	27	88	71	21	46	15	28	23	5	3	25	1	1	6	20	13	144	26	15	185	16	1	11	16	58	23	5	19	9	19	21	35	11	1	9	20	24	1	18	7	13	3	8	15	13	1	18	20	7	10	23	19	24	5	15	16	26	20	17	15	2	26	23	18	11	20	1	31	20	1	7	22	13	21	20	20	23	25	25	17	18	21	18	17	20	1	26	17	3	26	6	17	19	15	7	21	97	2	17	18	18	1	19	18	18	24	22	19	15	16	7	7	13	18	18	2	20	14	22	3	3	18	20	21	20	10	25	12	24	38	3	19	19	26	30	3	10	6	17	21	21	3	17	3	13	19	6	14	19	14	21	3	13	12	1	20	20	21	17	18	22	112	23	14	134	24	19	14	16	24	1	22	127	14	24	23	19	26	21	21	20	24	3	21	31	20	18	13	157	19	23	19	8	28	18	1	5	43	1	20	19	1	19	25	3	7	20	1	16	13	18	19	15	1	26	13	12	1	24	12	11	26	1	16	18	13	19	23	15	29	23	15	2	2	25	16	16	4	22	25	9	20	4	12	2	1	13	20	1	14	22	29	32	23	8	16	12	26	3	13	8	12	7	1	23	11	18	1	8	16	28	1	20	19	133	22	1	21	10	30	14	20	180	20	21	24	20	18	23	30	14	4	10	42	3	12	221	1	1	23	15	18	1	1	1	1	1	28	134	23	1	2	49	13	6	3	6	1	18	16	15	1	1	19	21	41	16	23	8	10	54	2	16	20	22	9	1	51	111	31	2	21	7	19	1	1	1	164	18	1	16	20	8	17	1	24	29	6	6	18	24	20	10	14	1	126	74	1	7	7	24	5	15	8	19	145	4	5	1	16	12	16	1	15	22	18	11	28	19	16	22	18	1	10	3	1	19	7	19	16	11	18	1	10	23	24	17	29	9	16	31	1	6	12	21	6	16	23	19	21	19	7	20	15	130	1	2	19	23	9	9	20	1	14	17	16	3	22	18	21	20	22	1	26	26	16	1	1	18	1	34	17	18	20	3	15	22	18	19	6	13	3	10	23	12	14	9	3	18	23	22	35	14	18	20	18	3	23	11	30	62	24	10	17	1	22	25	32	9	24	21	21	23	17	21	3	24	15	21	33	27	22	23	3	1	1	6	21	22	15	120	7	7	17	11	17	1	23	21	127	25	19	15	22	15	19	15	14	3	14	11	16	14	7	21	6	21	10	10	21	10	20	3	26	9	15	17	15	10	22	23	24	26	23	26	7	22	1	21	18	5	11	17	17	27	4	13	19	10	4	3	18	3	14	19	7	21	4	10	22	20	16	26	22	20	18	6	21	18	16	4	10	61	142	21	11	22	4	10	9	1	22	16	16	20	16	13	8	22	20	25	25	29	6	26	18	22	20	13	10	26	21	2	24	25	26	5	8	16	11	25	18	19	3	11	19	162	23	16	23	22	22	15	33	87	25	24	31	104	2	19	19	16	19	14	7	19	23	26	7	5	20	21	22	66	21	21	10	18	21	21	8	27	22	2	18	18	3	28	24	20	17	26	21	19	25	18	15	99	6	2	19	24	8	23	20	29	18	2	20	21	24	6	6	32	24	72	23	26	14	21	28	21	23	34	3	9	34	22	6	3	13	2	23	32	21	22	22	9	39	23	26	19	15	18	6	11	24	24	35	2	14	19	4	24	21	137	15	18	26	26	17	14	1	4	24	16	20	12	20	205	12	15	25	11	13	55	13	23	29	8	21	19	38	23	149	28	19	15	22	23	16	28	24	17	167	111	221	15	18	19	25	24	25	2	2	22	27	27	30	5	17	26	25	2	23	30	15	26	3	17	2	22	20	22	26	11	27	18	22	12	26	106	27	8	14	18	20	14	16	23	18	32	4	23	24	26	17	20	22	29	21	20	37	27	22	19	16	43	4	9	21	24	114	21	26	80	25	27	16	25	13	27	28	4	47	19	9	20	27	20	25	20	21	24	21	28	3	22	16	18
GCF_900986905	2	34	78	27	58	3	78	93	67	101	3	3	2	3	93	16	15	3	3	1	1	49	3	1	145	12	62	5	16	3	25	2	21	59	168	6	4	9	6	101	7	80	119	1	12	9	1	33	4	1	133	1	5	2	117	120	122	3	25	2	89	5	9	85	4	99	3	13	3	4	7	78	116	59	1	3	149	4	161	117	10	104	148	114	12	LNF	7	1	156	3	6	18	11	2	51	3	50	20	156	14	31	1	12	1	84	4	10	1	10	9	125	63	1	30	143	11	3	163	4	49	2	1	10	96	38	2	8	92	2	9	9	2	9	4	1	97	12	127	15	115	141	6	1	13	1	133	156	100	114	176	86	127	55	55	1	1	145	47	86	200	3	3	12	6	126	14	15	47	168	3	20	194	20	126	3	6	95	12	3	61	12	10	3	11	120	19	3	6	20	18	36	156	1	5	87	115	1	129	96	2	10	11	61	65	11	93	3	59	22	50	12	2	11	10	48	1	3	6	153	11	158	58	6	11	173	38	12	11	129	68	4	131	6	12	15	12	15	166	1	154	1	1	16	19	18	9	91	1	5	5	6	5	136	10	3	1	120	33	6	106	2	41	12	86	11	3	44	7	43	53	41	14	16	57	130	25	14	7	3	3	3	33	22	1	174	6	22	27	10	58	26	20	2	12	9	13	9	1	1	12	19	19	1	1	1	6	15	10	7	45	44	12	1	1	5	121	5	3	3	1	8	11	111	11	7	9	7	1	7	3	11	1	174	120	14	1	13	19	2	3	14	3	85	10	81	14	13	3	2	12	3	3	120	7	11	142	1	87	183	14	10	1	4	1	11	1	1	23	13	21	26	117	1	1	100	3	1	20	193	153	93	11	1	201	150	89	154	18	172	186	175	73	45	159	159	131	136	92	2	146	3	44	10	141	30	161	1	54	16	113	1	25	21	176	149	2	2	23	69	101	166	4	2	144	1	1	6	13	55	172	22	12	162	103	145	104	193	19	15	153	172	11	17	17	42	8	103	132	1	3	16	2	11	55	74	77	8	14	60	167	5	1	2	48	11	136	10	83	4	30	68	160	1	1	8	3	143	3	99	39	2	52	1	63	3	3	107	3	10	6	129	91	11	9	3	3	87	2	8	20	1	28	147	23	12	87	9	3	21	58	27	14	1	121	35	133	119	108	3	65	71	78	95	8	75	74	109	1	1	209	15	6	11	11	8	12	7	52	72	93	4	1	50	109	22	25	119	68	8	30	3	1	5	49	13	12	11	8	23	1	3	57	75	26	52	12	56	39	1	61	5	146	7	133	175	3	78	47	125	49	111	2	12	5	70	6	48	10	112	11	12	34	5	5	28	5	72	16	3	12	118	125	22	13	23	69	7	13	72	25	4	115	66	67	131	138	94	181	11	38	117	107	10	102	13	82	47	4	119	64	30	16	93	6	1	1	13	1	3	13	13	1	12	150	6	6	12	10	16	38	1	3	3	1	174	71	6	4	15	53	17	1	33	116	18	32	112	146	11	146	101	11	2	43	181	18	23	3	3	26	17	81	16	89	ALM	1	1	115	1	2	10	13	100	114	26	6	2	170	3	73	5	8	5	28	59	41	33	3	3	23	153	2	11	20	3	13	1	10	1	176	2	11	164	8	22	144	22	94	102	49	1	7	10	3	3	3	164	38	1	12	1	1	3	1	1	1	1	156	26	11	1	2	3	2	2	5	9	1	3	14	3	3	8	11	116	15	12	64	3	26	29	2	57	103	68	12	6	15	12	177	2	14	1	12	9	1	1	154	77	1	76	10	3	74	1	101	16	1	2	3	107	21	2	4	1	3	8	2	10	9	140	1	11	11	52	52	2	5	2	72	3	21	1	40	67	47	5	162	18	10	20	118	1	11	1	1	109	4	4	2	56	2	1	2	9	11	69	3	10	100	156	3	49	49	87	13	3	1	80	22	1	3	11	1	10	15	4	13	12	74	13	10	3	8	3	2	2	132	100	13	3	11	2	144	171	11	1	1	7	3	87	3	34	39	1	8	161	12	45	33	12	1	81	67	57	9	2	3	32	123	106	27	74	73	3	9	7	159	96	114	180	50	89	10	1	3	49	140	6	123	121	23	164	72	40	46	94	3	125	165	154	17	11	7	1	1	2	31	9	19	16	6	3	10	11	9	13	12	89	11	125	56	2	11	4	53	2	45	6	8	1	68	9	45	11	4	11	1	11	11	62	11	30	12	108	10	46	5	65	11	125	72	125	143	5	1	151	39	2	3	9	44	11	11	58	14	1	32	10	49	3	3	168	15	107	2	11	7	45	8	11	2	27	93	5	20	29	90	3	1	65	3	11	3	2	50	55	4	10	6	2	91	6	9	11	3	8	3	90	7	161	161	138	70	87	11	7	3	121	10	103	14	9	111	13	161	78	86	10	15	54	2	13	3	2	17	15	28	4	149	28	114	53	377	5	147	146	148	17	2	100	11	61	32	2	4	4	139	182	7	5	31	18	121	2	23	10	2	23	111	113	16	210	10	5	13	31	4	15	5	4	5	133	13	2	140	14	4	80	20	3	69	85	6	8	12	30	9	2	4	13	12	5	94	119	140	18	142	80	8	63	186	42	12	16	3	91	35	12	19	3	10	3	59	288	11	63	15	6	235	15	155	69	12	19	8	13	100	168	159	2	42	16	2	12	23	124	3	69	136	81	24	2	4	19	14	75	99	71	9	13	12	2	82	76	37	10	4	12	178	2	6	4	7	15	13	194	20	23	13	118	6	193	9	4	189	87	167	10	84	11	91	169	29	4	2	73	107	32	188	13	12	186	110	2	92	190	90	147	22	37	10	12	22	11	167	6	142	7	11	2	15	128	127	2	14	85	13	66	12	12	19	148	3	87	121	13	18	13	23	162	102	79	157	13	17	10	6	2	4	5	127	12	9	22	139	12	166	11	8	4	13	178	41	18	6	95	3	117	159	12	113	4	17	29	122	159	74	95	7	13
GCF_900986915	2	34	78	27	58	3	78	93	67	101	3	3	2	3	93	16	15	3	3	1	1	49	3	1	145	12	62	5	16	3	25	2	21	59	168	6	4	9	6	101	7	80	119	1	12	9	1	33	4	1	133	1	5	2	117	120	122	3	25	2	89	5	9	85	4	99	3	13	3	4	7	78	116	59	1	3	149	4	161	117	10	104	148	114	12	LNF	7	1	156	3	6	18	11	2	51	3	50	20	156	14	31	1	12	1	84	4	10	1	10	9	125	63	1	30	143	11	3	163	4	49	2	1	10	96	38	2	8	92	2	9	9	2	9	4	1	97	12	127	15	115	141	6	1	13	1	133	156	100	114	176	86	127	55	55	1	1	145	47	86	200	3	3	12	6	126	14	15	47	168	3	20	194	20	126	3	6	95	12	3	61	12	10	3	11	120	19	3	6	20	18	36	156	1	5	87	115	1	129	96	2	10	11	61	65	11	93	3	59	22	50	12	2	11	10	48	1	3	6	153	11	158	58	6	11	173	38	12	11	129	68	4	131	6	12	15	12	15	166	1	154	1	1	16	19	18	9	91	1	5	5	6	5	136	10	3	1	120	33	6	106	2	41	12	86	11	3	44	7	43	53	41	14	16	57	130	25	14	7	3	3	3	33	22	1	174	6	22	27	10	58	26	20	2	12	9	13	9	1	1	12	19	19	1	1	1	6	15	10	7	45	44	12	1	1	5	121	5	3	3	1	8	11	111	11	7	9	7	1	7	3	11	1	174	120	14	1	13	19	2	3	14	3	85	10	81	14	13	3	2	12	3	3	120	7	11	142	1	87	183	14	10	1	4	1	11	1	1	23	13	21	26	117	1	1	100	3	1	20	193	153	93	11	1	201	150	89	154	18	172	186	175	73	45	159	159	131	136	92	2	146	3	44	10	141	30	161	1	54	16	113	1	25	21	176	149	2	2	23	69	101	166	4	2	144	1	1	6	13	55	172	22	12	162	103	145	104	193	19	15	153	172	11	17	17	42	8	103	132	1	3	16	2	11	55	74	77	8	14	60	167	5	1	2	48	11	136	10	83	4	30	68	160	1	1	8	3	143	3	99	39	2	52	1	63	3	3	107	3	10	6	129	91	11	9	3	3	87	2	8	20	1	28	147	23	12	87	9	3	21	58	27	14	1	121	35	133	119	108	3	65	71	78	95	8	75	74	109	1	1	209	15	6	11	11	8	12	7	52	72	93	4	1	50	109	22	25	119	68	8	30	3	1	5	49	13	12	11	8	23	1	3	57	75	26	52	12	56	39	1	61	5	146	7	133	175	3	78	47	125	49	111	2	12	5	70	6	48	10	112	11	12	34	5	5	28	5	72	16	3	12	118	125	22	13	23	69	7	13	72	25	4	115	66	67	131	138	94	181	11	38	117	107	10	102	13	82	47	4	119	64	30	16	93	6	1	1	13	1	3	13	13	1	12	150	6	6	12	10	16	38	1	3	3	1	174	71	6	4	15	53	17	1	33	116	18	32	112	146	11	146	101	11	2	43	181	18	23	3	3	26	17	81	16	89	ALM	1	1	115	1	2	10	13	100	114	26	6	2	170	3	73	5	8	5	28	59	41	33	3	3	23	153	2	11	20	3	13	1	10	1	176	2	11	164	8	22	144	22	94	102	49	1	7	10	3	3	3	164	38	1	12	1	1	3	1	1	1	1	156	26	11	1	2	3	2	2	5	9	1	3	14	3	3	8	11	116	15	12	64	3	26	29	2	57	103	68	12	6	15	12	177	2	14	1	12	9	1	1	154	77	1	76	10	3	74	1	101	16	1	2	3	107	21	2	4	1	3	8	2	10	9	140	1	11	11	52	52	2	5	2	72	3	21	1	40	67	47	5	162	18	10	20	118	1	11	1	1	109	4	4	2	56	2	1	2	9	11	69	3	10	100	156	3	49	49	87	13	3	1	80	22	1	3	11	1	10	15	4	13	12	74	13	10	3	8	3	2	2	132	100	13	3	11	2	144	171	11	1	1	7	3	87	3	34	39	1	8	161	12	45	33	12	1	81	67	57	9	2	3	32	123	106	27	74	73	3	9	7	159	96	114	180	50	89	10	1	3	49	140	6	123	121	23	164	72	40	46	94	3	125	165	154	17	11	7	1	1	2	31	9	19	16	6	3	10	11	9	13	12	89	11	125	56	2	11	4	53	2	45	6	8	1	68	9	45	11	4	11	1	11	11	62	11	30	12	108	10	46	5	65	11	125	72	125	143	5	1	151	39	2	3	9	44	11	11	58	14	1	32	10	49	3	3	168	15	107	2	11	7	45	8	11	2	27	93	5	20	29	90	3	1	65	3	11	3	2	50	55	4	10	6	2	91	6	9	11	3	8	3	90	7	161	161	138	70	87	11	7	3	121	10	103	14	9	111	13	161	78	86	10	15	54	2	13	3	2	17	15	28	4	149	28	114	53	377	5	147	146	148	17	2	100	11	61	32	2	4	4	139	182	7	5	31	18	121	2	23	10	2	23	111	113	16	210	10	5	13	31	4	15	5	4	5	133	13	2	140	14	4	80	20	3	69	85	6	8	12	30	9	2	4	13	12	5	94	119	140	18	142	80	8	63	186	42	12	16	3	91	35	12	19	3	10	3	59	221	11	63	15	6	235	15	155	69	12	19	8	13	100	168	159	2	42	16	2	12	23	124	3	69	136	81	24	2	4	19	14	75	99	71	9	13	12	2	82	76	37	10	4	12	178	2	6	4	7	15	13	194	20	23	13	118	6	193	9	4	189	87	167	10	84	11	91	169	29	4	2	73	107	32	188	13	12	186	110	2	92	190	90	147	22	37	10	12	22	11	167	6	142	7	11	2	15	128	127	2	14	85	13	66	12	12	19	148	3	87	121	13	18	13	23	162	102	79	157	13	17	10	6	2	4	5	127	12	9	22	139	12	166	11	8	4	13	178	41	18	6	95	3	117	159	12	113	4	17	29	122	159	74	95	7	13
GCF_900986925	2	34	78	27	58	3	78	93	67	101	3	3	2	3	93	16	15	3	3	1	1	49	3	1	145	12	62	5	16	3	25	2	21	59	168	6	4	9	6	101	7	80	119	1	12	9	1	33	4	1	133	1	5	2	117	120	122	3	25	2	89	5	9	85	4	99	3	13	3	4	7	78	116	59	1	3	149	4	161	117	10	104	148	114	12	LNF	7	1	156	3	6	18	11	2	51	3	50	20	156	14	31	1	12	1	84	4	10	1	10	9	125	63	1	30	143	11	3	163	4	49	2	1	10	96	38	2	8	92	2	9	9	2	9	4	1	97	12	127	15	115	141	6	1	13	1	133	156	100	114	176	86	127	55	55	1	1	145	47	86	200	3	3	12	6	126	14	15	47	168	3	20	194	20	126	3	6	95	12	3	61	12	10	3	11	120	19	3	6	20	18	36	156	1	5	87	115	1	129	96	2	10	11	61	65	11	93	3	59	22	50	12	2	11	10	48	1	3	6	153	11	158	58	6	11	173	38	12	11	129	68	4	131	6	12	15	12	15	166	1	154	1	1	16	19	18	9	91	1	5	5	6	5	136	10	3	1	120	33	6	106	2	41	12	86	11	3	44	7	43	53	41	14	16	57	130	25	14	7	3	3	3	33	22	1	174	6	22	27	10	58	26	20	2	12	9	13	9	1	1	12	19	19	1	1	1	6	15	10	7	45	44	12	1	1	5	121	5	3	3	1	8	11	111	11	7	9	7	1	7	3	11	1	174	120	14	1	13	19	2	3	14	3	85	10	81	14	13	3	2	12	3	3	120	7	11	142	1	87	183	14	10	1	4	1	11	1	1	23	13	21	26	117	1	1	100	3	1	20	193	153	93	11	1	201	150	89	154	18	172	186	175	73	45	159	159	131	136	92	2	146	3	44	10	141	30	161	1	54	16	113	1	25	21	176	149	2	2	23	69	101	166	4	2	144	1	1	6	13	55	172	22	12	162	103	145	104	193	19	15	153	172	11	17	17	42	8	103	132	1	3	16	2	11	55	74	77	8	14	60	167	5	1	2	48	11	136	10	83	4	30	68	160	1	1	8	3	143	3	99	39	2	52	1	63	3	3	107	3	10	6	129	91	11	9	3	3	87	2	8	20	1	28	147	23	12	87	9	3	21	58	27	14	1	121	35	133	119	108	3	65	71	78	95	8	75	74	109	1	1	209	15	6	11	11	8	12	7	52	72	93	4	1	50	109	22	25	119	68	8	30	3	1	5	49	13	12	11	8	23	1	3	57	75	26	52	12	56	39	1	61	5	146	7	133	175	3	78	47	125	49	111	2	12	5	70	6	48	10	112	11	12	34	5	5	28	5	72	16	3	12	118	125	22	13	23	69	7	13	72	25	4	115	66	67	131	138	94	181	11	38	117	107	10	102	13	82	47	4	119	64	30	16	93	6	1	1	13	1	3	13	13	1	12	150	6	6	12	10	16	38	1	3	3	1	174	71	6	4	15	53	17	1	33	116	18	32	112	146	11	146	101	11	2	43	181	18	23	3	3	26	17	81	16	89	ALM	1	1	115	1	2	10	13	100	114	26	6	2	170	3	73	5	8	5	28	59	41	33	3	3	23	153	2	11	20	3	13	1	10	1	176	2	11	164	8	22	144	22	94	102	49	1	7	10	3	3	3	164	38	1	12	1	1	3	1	1	1	1	156	26	11	1	2	3	2	2	5	9	1	3	14	3	3	8	11	116	15	12	64	3	26	29	2	57	103	68	12	6	15	12	177	2	14	1	12	9	1	1	154	77	1	76	10	3	74	1	101	16	1	2	3	107	21	2	4	1	3	8	2	10	9	140	1	11	11	52	52	2	5	2	72	3	21	1	40	67	47	5	162	18	10	20	118	1	11	1	1	109	4	4	2	56	2	1	2	9	11	69	3	10	100	156	3	49	49	87	13	3	1	80	22	1	3	11	1	10	15	4	13	12	74	13	10	3	8	3	2	2	132	100	13	3	11	2	144	171	11	1	1	7	3	87	3	34	39	1	8	161	12	45	33	12	1	81	67	57	9	2	3	32	123	106	27	74	73	3	9	7	159	96	114	180	50	89	10	1	3	49	140	6	123	121	23	164	72	40	46	94	3	125	165	154	17	11	7	1	1	2	31	9	19	16	6	3	10	11	9	13	12	89	11	125	56	2	11	4	53	2	45	6	8	1	68	9	45	11	4	11	1	11	11	62	11	30	12	108	10	46	5	65	11	125	72	125	143	5	1	151	39	2	3	9	44	11	11	58	14	1	32	10	49	3	3	168	15	107	2	11	7	45	8	11	2	27	93	5	20	29	90	3	1	65	3	11	3	2	50	55	4	10	6	2	91	6	9	11	3	8	3	90	7	161	161	138	70	87	11	7	3	121	10	103	14	9	111	13	161	78	86	10	15	54	2	13	3	2	17	15	28	4	149	28	114	53	377	5	147	146	148	17	2	100	11	61	32	2	4	4	139	182	7	5	31	18	121	2	23	10	2	23	111	113	16	210	10	5	13	31	4	15	5	4	5	133	13	2	140	14	4	80	20	3	69	85	6	8	12	30	9	2	4	13	12	5	94	119	140	18	142	80	8	63	186	42	12	16	3	91	35	12	19	3	10	3	59	221	11	63	15	6	235	15	155	69	12	19	8	13	100	168	159	2	42	16	2	12	23	124	3	69	136	81	24	2	4	19	14	75	99	71	9	13	12	2	82	76	37	10	4	12	178	2	6	4	7	15	13	194	20	23	13	118	6	193	9	4	189	87	167	10	84	11	91	169	29	4	2	73	107	32	188	13	12	186	110	2	92	190	90	147	22	37	10	12	22	11	167	6	142	7	11	2	15	128	127	2	14	85	13	66	12	12	19	148	3	87	121	13	18	13	23	162	102	79	157	13	17	10	6	2	4	5	127	12	9	22	139	12	166	11	8	4	13	178	41	18	6	95	3	117	159	12	113	4	17	29	122	159	74	95	7	13
GCF_900986935	4	10	56	3	1	1	13	46	6	14	6	3	159	3	10	175	15	41	4	35	1	23	64	1	74	93	32	5	4	1	7	1	32	6	59	6	19	5	1	62	39	16	115	1	13	38	2	41	44	17	58	1	16	4	50	29	61	7	23	10	23	1	24	2	1	13	1	43	1	5	41	49	25	34	3	3	192	4	37	109	16	125	23	38	117	213	22	10	41	134	36	25	100	28	13	3	13	23	187	14	14	1	158	1	101	14	11	1	135	94	151	8	1	2	187	3	4	213	15	4	43	119	2	1	147	30	1	8	14	35	6	2	8	38	1	28	124	164	90	29	29	32	1	16	123	37	37	31	46	38	28	45	26	1	5	5	184	7	109	8	153	6	7	30	154	8	171	194	40	146	45	45	51	33	26	1	11	15	5	24	34	16	23	14	152	22	22	16	173	3	43	197	1	52	132	68	1	31	24	2	7	169	26	24	128	120	1	30	96	119	76	15	188	69	4	2	206	15	199	ASM	66	27	9	1	221	46	109	141	158	79	4	36	20	17	19	182	14	214	48	198	1	1	12	6	16	4	4	1	1	12	15	6	168	10	6	1	148	20	109	137	23	77	74	3	105	3	26	1	24	61	25	44	108	12	65	25	50	13	11	32	19	31	27	1	237	5	178	133	25	32	186	28	2	28	2	182	16	1	11	39	6	15	1	1	1	4	35	8	6	31	52	35	121	19	68	153	1	7	187	5	1	5	138	128	18	7	23	11	31	23	91	1	170	34	30	1	58	29	2	28	32	2	8	6	28	32	4	8	52	1	10	6	31	148	7	181	2	34	235	31	18	36	8	4	15	1	43	123	22	129	217	ASM	7	14	231	1	20	49	263	196	173	49	1	276	197	35	206	136	79	247	41	36	199	210	6	170	175	32	2	35	67	214	11	16	15	18	6	6	67	146	16	194	30	237	18	18	21	53	128	16	219	8	14	34	1	10	23	79	35	226	32	34	218	27	36	24	253	21	184	196	241	22	5	10	10	30	53	64	23	3	3	1	1	28	134	20	28	167	28	219	7	1	5	7	6	175	5	9	4	26	145	201	13	1	12	42	74	30	16	7	13	23	13	75	9	4	12	117	10	48	83	85	196	15	78	87	87	2	15	12	1	28	184	19	4	2	1	44	14	36	1	32	22	157	133	176	148	10	138	17	26	29	45	32	24	19	135	23	11	204	34	1	28	5	4	33	28	15	25	55	28	1	123	133	32	26	49	9	21	24	7	1	17	58	17	9	23	85	3	3	26	29	28	30	7	1	13	1	1	1	5	182	108	38	225	43	93	2	157	25	55	20	99	39	5	96	61	3	108	27	18	14	59	16	21	3	28	21	21	12	12	35	20	1	20	190	2	15	53	19	1	70	125	37	70	172	139	240	78	58	148	210	13	196	203	108	26	4	1	144	79	30	43	220	58	1	1	1	1	34	25	1	28	191	3	3	28	44	16	8	5	17	3	1	229	12	6	4	157	19	17	19	2	60	24	18	30	35	22	41	32	5	58	2	245	6	21	3	30	33	23	129	32	12	1	1	3	31	1	2	31	189	36	206	25	78	2	213	3	23	2	7	2	22	35	6	113	66	3	14	18	1	33	4	131	44	22	3	13	219	34	56	212	131	123	37	1	40	31	35	7	4	35	3	3	71	32	11	1	35	85	29	1	3	1	10	1	LNF	78	154	4	2	1	6	1	1	1	1	29	22	22	14	8	3	3	234	31	133	8	10	5	2	8	20	85	13	30	37	77	44	5	217	7	111	1	1	1	192	5	3	6	30	8	25	1	127	40	18	6	29	34	6	14	6	31	150	87	1	7	23	174	2	30	28	28	11	2	5	1	24	8	26	30	3	9	4	3	207	9	10	22	145	1	27	3	1	14	8	27	22	11	26	1	26	45	28	8	5	5	4	200	1	9	37	28	5	24	26	20	32	25	20	107	27	202	1	2	27	33	16	123	112	69	9	23	19	6	48	34	46	37	147	1	186	220	1	1	7	34	1	1	27	106	165	7	120	202	7	18	25	13	24	99	47	1	23	35	3	128	35	33	213	12	24	34	27	9	81	114	12	230	30	27	12	32	38	57	54	3	53	64	56	35	20	137	14	74	66	47	78	73	36	170	16	3	1	8	33	69	24	37	14	8	35	41	34	1	1	40	52	129	5	7	13	4	25	1	15	1	19	1	11	4	7	31	6	9	37	32	41	53	44	26	53	41	1	35	88	3	152	165	28	61	33	138	3	55	1	33	46	5	15	71	12	7	4	15	101	4	47	24	150	48	1	39	20	5	6	53	126	149	5	11	10	4	6	2	4	121	111	8	3	18	1	92	1	33	5	37	89	1	9	7	16	88	12	54	3	169	112	211	35	179	32	61	13	22	118	153	7	193	47	10	36	137	205	144	41	59	39	37	3	86	3	57	75	194	145	24	188	172	142	8	370	99	39	194	39	138	1	7	43	16	18	9	9	150	172	38	23	18	97	30	36	85	15	30	6	28	135	40	12	270	118	2	26	23	3	50	21	120	5	165	28	1	176	18	20	6	21	2	78	38	22	33	26	75	18	2	4	145	29	6	126	258	181	23	129	36	3	30	241	50	33	14	3	6	152	73	2	3	4	3	14	282	44	163	32	9	316	148	203	41	40	2	21	104	14	40	207	2	21	27	2	180	ASM	31	35	18	39	38	24	47	4	139	194	12	43	29	139	200	13	8	29	20	13	73	4	2	236	9	133	84	26	14	217	42	32	21	31	30	2	249	141	136	77	108	216	5	30	8	56	113	33	4	10	36	58	89	241	20	35	238	131	6	40	262	102	183	4	20	2	34	41	7	39	51	234	24	124	71	126	45	27	3	27	41	16	15	23	64	39	33	3	9	41	65	114	134	35	210	13	53	42	41	18	41	7	2	4	56	48	179	135	188	37	90	220	27	2	185	30	42	12	4	5	43	3	33	39	9	37	108	2	114	54	79	3	115	42	12
GCF_900986945	2	52	67	3	37	3	20	20	3	50	10	3	69	6	1	33	3	3	3	1	1	3	3	16	31	61	5	5	4	3	64	2	54	11	80	6	5	32	8	43	27	32	59	1	3	32	1	48	59	17	58	1	9	23	63	57	72	30	37	7	7	1	46	42	4	48	3	49	3	3	58	16	14	66	1	4	80	1	214	59	1	56	72	12	53	81	36	1	7	55	25	30	46	1	13	3	17	23	82	6	21	1	65	1	15	53	43	1	12	6	63	3	1	5	14	3	3	76	3	3	3	3	3	52	3	3	2	3	1	14	9	2	9	4	18	9	12	3	37	49	58	64	1	13	1	72	74	3	25	50	3	12	33	31	1	1	72	5	13	96	29	3	1	14	12	14	65	68	82	61	60	92	20	62	46	6	12	47	3	7	62	16	23	14	62	3	3	1	67	3	1	142	1	5	26	19	6	68	30	2	3	12	52	54	7	54	3	11	43	50	83	2	11	10	28	1	3	6	70	18	76	20	6	1	85	14	18	41	44	28	4	7	5	5	50	74	3	81	20	74	1	1	48	6	5	4	16	8	4	4	9	7	42	10	6	1	11	11	6	12	3	27	2	18	17	3	50	2	9	61	36	44	8	12	65	77	29	3	11	36	29	24	21	4	89	5	75	43	47	64	82	55	2	51	5	73	5	2	3	77	34	45	2	2	1	12	40	32	7	10	7	1	49	1	1	66	10	32	76	1	29	4	31	63	7	11	35	7	119	15	7	1	72	14	13	1	2	54	31	3	3	3	38	10	47	3	48	3	2	12	3	3	49	62	5	48	1	73	85	13	12	1	4	1	11	1	1	167	6	4	82	65	1	9	79	1	45	4	86	77	73	59	27	91	76	77	75	57	80	90	83	67	40	77	81	71	70	44	2	74	11	82	54	71	61	81	3	37	1	65	40	73	65	85	74	31	16	24	1	20	39	3	2	72	1	1	1	70	71	82	63	40	83	3	57	47	79	16	72	77	82	48	10	56	6	45	71	65	1	4	10	6	1	3	59	39	62	62	11	81	5	3	2	39	8	69	20	47	15	12	65	79	1	1	16	52	23	3	10	9	2	3	5	38	11	3	11	3	10	57	12	14	74	5	5	3	11	2	43	3	2	12	73	12	3	1	1	60	53	26	1	3	1	13	25	67	58	63	57	53	42	32	22	20	10	15	36	13	22	85	40	6	61	1	27	62	7	2	1	65	53	21	52	55	57	62	36	40	8	3	1	1	5	39	42	9	49	38	6	7	14	51	20	60	51	1	54	3	26	44	7	70	49	73	90	3	10	30	63	13	56	6	11	3	12	3	25	1	10	1	49	3	3	3	3	28	24	16	10	8	64	51	34	2	49	78	7	7	47	55	1	63	57	8	71	71	61	12	70	12	60	78	3	81	79	80	11	2	69	37	34	49	56	83	3	1	41	3	17	66	4	1	44	13	3	18	8	1	2	7	28	14	3	1	78	3	10	12	25	44	13	31	12	39	31	23	35	56	9	51	53	3	2	2	86	18	7	5	46	52	38	62	16	42	17	9	5	10	1	10	18	77	69	76	48	33	2	92	3	44	5	8	5	10	11	4	3	3	3	42	81	1	6	10	3	64	5	58	2	83	31	48	81	35	7	73	48	116	31	68	1	4	41	3	3	9	76	6	1	31	17	51	3	1	1	1	11	77	78	68	4	2	14	22	1	2	1	1	54	24	13	13	5	12	143	95	10	36	8	1	8	2	8	29	27	8	1	55	12	88	3	38	7	22	23	1	1	75	44	1	9	40	18	21	1	74	85	24	2	13	3	67	2	33	1	3	8	2	20	3	70	1	36	57	52	57	2	1	2	3	3	3	1	3	9	4	3	13	9	36	8	60	1	11	1	1	58	8	3	3	11	50	1	1	53	69	3	5	35	48	72	1	25	3	12	11	3	1	1	22	13	3	51	1	68	1	4	48	63	32	52	9	1	9	12	10	2	67	48	48	46	66	1	81	82	1	3	1	9	1	15	47	51	68	35	12	72	14	27	13	15	45	44	55	2	9	3	5	60	114	59	84	46	48	66	49	31	80	19	12	90	57	13	42	3	62	58	70	6	13	10	64	12	1	140	17	75	8	64	12	12	1	1	5	1	1	4	60	12	9	9	6	11	29	55	49	36	59	35	70	67	5	37	3	24	3	2	3	3	43	6	6	3	5	12	43	9	52	3	13	72	14	34	70	62	23	28	25	43	63	10	11	83	186	60	27	73	24	20	62	5	4	55	57	24	3	13	55	15	2	1	66	66	32	142	LNF	65	8	1	6	20	38	73	34	10	48	3	4	3	1	13	26	13	26	53	7	16	5	10	6	1	8	26	50	50	21	3	3	69	6	75	78	69	17	12	3	32	57	12	10	27	31	2	16	13	77	63	45	32	15	43	2	8	3	6	37	49	61	25	70	28	12	4	122	46	71	72	72	63	2	2	11	31	56	2	39	66	68	84	20	5	43	30	58	2	37	48	22	45	63	59	6	98	56	2	4	45	2	22	31	9	18	74	41	54	12	14	12	45	50	2	60	75	11	31	45	76	18	2	26	8	65	2	18	90	74	42	61	65	34	56	88	54	57	68	17	61	41	16	2	3	4	3	13	107	11	72	15	4	111	57	76	1	32	8	8	108	58	86	79	2	40	5	2	75	61	30	ALM	42	69	72	42	23	ALM	4	75	11	4	15	58	76	48	28	56	6	6	1	55	55	13	21	24	4	51	65	84	89	64	34	50	64	6	89	60	46	87	83	95	5	48	44	73	81	62	42	2	53	34	74	92	4	1	87	62	3	65	ASM	16	76	3	39	2	68	22	61	84	19	86	39	24	32	63	120	67	2	19	42	2	17	12	65	60	77	3	33	41	70	54	64	70	84	51	49	78	80	23	13	6	2	6	26	48	70	54	78	LNF	29	56	64	2	13	55	91	16	7	17	12	3	4	84	LNF	72	4	2	27	64	81	36	36	15	12
GCF_900986955	68	14	14	3	4	3	3	20	79	1	3	3	161	6	66	176	13	3	3	7	1	3	9	1	3	3	3	3	4	3	3	2	14	11	118	3	5	9	6	25	7	11	14	1	12	8	1	66	11	1	95	1	10	2	12	12	54	7	10	7	11	5	9	54	4	14	3	13	3	6	81	15	12	14	1	5	194	4	15	157	3	4	12	12	12	30	9	1	14	77	154	3	102	2	3	3	7	126	107	14	3	1	160	1	15	13	53	1	12	3	15	8	1	7	14	54	3	113	1	38	78	122	7	13	149	1	2	3	2	9	6	2	7	32	1	9	125	6	1	13	1	13	8	26	125	90	13	10	12	17	13	17	11	10	8	6	12	5	13	14	13	3	70	14	15	86	172	99	15	14	175	260	12	3	12	6	12	12	8	10	12	10	3	1	3	3	3	8	14	3	1	109	3	8	11	145	39	166	8	2	13	63	73	59	9	22	1	1	53	69	110	2	101	10	2	1	100	6	17	11	14	14	1	1	14	7	12	143	162	16	54	77	5	76	42	185	7	217	1	15	1	1	3	1	11	28	7	1	1	41	54	7	171	10	75	1	11	11	110	28	7	122	74	3	10	3	13	1	11	14	8	9	12	11	169	157	10	3	8	16	11	12	12	1	15	10	181	178	106	52	117	118	2	12	1	17	5	2	3	12	52	13	1	1	1	6	13	15	8	97	7	12	124	1	1	12	78	9	3	1	3	6	22	13	11	11	7	1	7	3	11	1	98	3	14	1	13	19	2	3	130	3	2	10	13	14	13	3	2	12	3	3	15	7	8	14	16	171	14	20	12	3	9	1	11	1	9	97	10	3	116	17	25	5	122	1	55	28	129	108	107	14	1	279	107	103	108	74	116	250	120	14	107	110	114	87	177	35	2	105	1	33	24	13	2	215	1	1	25	56	9	8	8	8	6	1	1	8	7	14	224	8	9	173	4	1	2	188	9	121	77	16	113	10	104	73	255	6	102	14	16	11	5	11	9	8	20	11	4	4	3	3	1	10	85	3	10	12	7	14	5	3	2	10	8	13	3	1	1	54	84	115	34	1	1	73	182	40	71	11	3	2	1	65	62	3	11	3	10	6	21	116	13	3	3	3	94	17	3	3	2	15	186	3	3	14	11	12	71	9	1	113	1	3	134	179	150	14	141	120	11	57	13	64	60	8	12	11	1	207	7	6	44	11	8	12	7	2	12	12	11	45	79	13	125	82	83	84	50	3	1	1	5	12	13	12	11	12	12	59	7	23	12	14	11	1	111	8	13	14	3	101	12	87	20	3	13	9	3	13	81	6	11	11	86	8	6	1	10	1	12	9	3	3	6	13	70	2	92	10	13	158	14	2	11	57	8	8	11	10	1	71	75	89	13	12	43	116	11	38	7	212	44	198	20	209	14	3	1	17	141	16	12	221	16	1	7	1	12	150	12	3	12	106	6	6	12	10	9	10	9	114	8	1	12	12	6	4	159	14	10	12	2	3	11	8	14	12	63	12	130	8	61	12	248	10	3	3	12	13	83	11	16	11	6	1	7	11	1	6	14	110	3	212	36	27	7	3	3	4	5	8	5	10	151	7	3	3	8	10	14	1	11	10	10	50	10	11	31	222	6	64	110	12	12	96	14	12	14	12	1	7	10	3	6	12	54	2	1	125	1	70	3	1	1	1	1	15	15	12	2	2	3	3	2	5	23	1	38	30	1	23	83	36	141	238	61	32	24	3	59	2	30	3	13	20	1	28	40	125	3	220	9	40	33	1	1	29	9	1	9	40	18	34	1	159	109	1	2	3	11	11	1	10	6	3	10	6	12	10	176	35	6	12	2	2	2	1	2	5	3	3	3	3	27	4	39	210	20	4	12	12	1	9	1	2	12	8	3	10	11	39	1	9	3	19	20	5	3	4	7	4	58	9	117	11	3	9	20	22	1	3	3	1	81	1	2	23	12	7	13	12	3	36	3	2	10	93	22	13	3	11	2	55	224	37	13	1	1	1	10	3	11	9	1	8	11	12	3	11	12	1	12	13	2	9	3	3	3	82	11	117	8	13	11	12	9	14	43	7	132	14	15	12	3	92	38	94	6	154	86	20	22	111	20	101	23	3	20	116	106	52	12	41	1	1	4	31	15	12	64	6	11	11	13	51	1	61	52	104	15	5	8	15	5	55	9	3	2	62	6	6	3	55	12	10	12	3	14	13	15	12	51	62	14	11	3	3	14	5	135	71	15	12	140	1	105	4	2	83	3	3	6	79	58	9	1	12	12	2	6	90	3	76	11	2	23	7	1	8	152	9	31	13	59	13	3	13	3	1	3	3	67	12	2	2	3	4	10	6	2	8	6	14	11	90	6	3	47	19	115	215	16	9	27	3	13	11	90	10	13	14	9	34	13	115	9	2	61	2	14	89	13	9	2	12	109	148	4	14	23	12	4	373	5	35	15	22	140	2	10	11	82	4	9	4	4	96	27	3	5	11	36	13	10	8	103	2	4	14	53	6	275	10	27	37	32	4	15	138	9	5	98	13	12	89	12	49	10	12	2	11	193	11	147	11	30	91	2	12	13	57	2	54	262	25	4	13	141	9	7	244	13	12	49	3	8	95	16	2	3	10	3	13	285	4	164	15	6	172	150	27	13	62	8	11	106	14	17	38	2	3	12	2	14	7	11	3	13	168	19	56	9	1	7	195	12	11	28	78	202	12	28	26	6	7	1	42	23	15	2	14	4	8	15	58	136	20	9	13	86	15	133	ASM	4	250	4	219	4	11	11	23	169	83	5	2	14	27	177	17	4	25	242	17	8	158	265	4	185	3	37	2	23	8	14	110	11	16	7	39	2	129	4	12	2	4	4	13	11	13	173	3	6	4	61	16	151	69	13	99	213	12	21	112	15	17	13	10	2	4	7	7	16	16	109	181	15	222	51	44	16	13	15	153	7	5	32	3	4	112	12	42	109	87	29	15	118	10	11	63	12
GCF_900986965	4	10	56	3	1	1	13	46	6	14	6	3	159	3	10	175	15	41	4	36	1	23	64	1	74	93	32	5	4	1	7	1	32	6	59	6	19	5	1	62	39	16	115	1	13	38	2	41	44	17	58	1	16	4	50	29	61	7	23	10	23	1	24	2	1	13	1	43	1	5	41	49	25	34	3	3	192	4	37	109	16	125	23	38	117	213	22	10	41	134	36	25	100	28	13	3	13	23	187	14	14	1	158	1	101	14	11	1	135	94	151	8	1	2	187	3	4	213	15	4	43	119	2	1	147	30	1	8	14	35	6	2	8	38	1	28	124	164	14	29	29	32	1	16	123	37	37	31	46	38	28	45	26	1	5	5	184	7	109	8	153	6	7	30	154	8	171	194	40	146	45	45	51	33	26	1	11	15	5	24	34	16	23	14	152	22	22	16	173	3	43	197	1	52	132	68	1	31	24	2	7	169	26	24	128	120	1	30	96	119	76	15	188	69	4	2	206	15	199	ASM	66	27	9	1	221	46	109	141	158	79	4	36	20	17	19	182	14	214	48	198	1	1	12	6	16	4	4	1	1	12	15	6	168	10	6	1	23	20	109	137	23	77	74	3	105	3	26	1	24	61	25	44	108	12	65	25	50	13	11	32	19	31	27	1	237	5	178	133	25	32	186	28	2	28	2	182	16	1	11	39	6	15	1	1	1	4	35	8	6	31	52	35	121	19	68	153	1	7	187	5	1	5	138	128	18	7	23	11	31	23	91	1	170	34	30	1	58	29	2	28	32	2	8	6	28	32	4	8	52	1	10	6	31	148	7	181	2	34	235	31	18	36	8	4	15	1	43	123	22	129	217	ASM	7	14	231	1	20	49	263	196	173	49	1	276	197	35	206	136	79	247	41	36	199	210	6	170	175	32	2	35	67	214	11	16	15	18	6	6	67	146	16	194	30	237	18	18	21	53	128	16	219	8	14	34	1	10	23	79	35	226	32	34	218	27	36	24	253	21	184	196	243	22	5	10	10	30	162	64	23	3	3	1	1	28	134	20	28	170	28	219	7	1	5	7	6	175	5	9	4	26	145	201	13	1	12	42	74	30	16	7	13	23	13	75	9	4	12	117	10	48	83	85	196	15	78	87	87	2	15	12	1	28	184	19	4	2	1	44	14	36	1	32	22	157	133	176	148	10	138	17	26	29	45	32	24	19	135	23	11	204	34	1	28	5	4	33	28	15	25	55	28	1	123	133	32	26	49	9	21	24	7	1	17	58	17	9	23	85	3	3	26	29	28	30	7	1	13	1	1	1	5	182	108	38	225	43	93	2	157	25	55	20	99	39	5	96	61	3	108	27	18	14	59	16	21	3	28	21	21	12	12	35	20	1	20	190	2	15	53	19	1	70	125	37	70	172	139	240	78	58	148	210	13	196	203	108	26	4	1	144	79	30	43	220	58	1	1	1	1	34	25	1	28	191	3	3	28	44	16	8	5	17	3	1	229	12	6	4	157	19	17	19	2	60	24	18	30	35	22	41	32	5	58	2	245	6	21	3	30	33	23	129	32	12	1	1	3	31	1	2	31	189	36	206	25	78	2	213	3	23	2	7	2	22	35	6	113	66	3	14	18	1	33	4	131	44	22	3	13	219	34	56	212	131	123	37	1	40	31	35	7	4	35	3	3	71	32	11	1	35	85	29	1	3	1	10	1	LNF	78	154	4	2	1	6	1	1	1	1	29	22	22	14	8	3	3	234	31	133	8	10	5	2	8	20	85	13	30	37	77	44	5	217	7	111	1	1	1	192	5	3	6	30	8	25	1	127	40	18	6	29	34	6	14	6	31	150	87	1	7	23	174	2	30	28	28	11	2	5	1	24	8	26	30	3	9	4	75	207	9	10	22	145	1	27	3	1	14	8	27	22	11	26	1	26	45	28	8	5	5	4	200	1	9	37	28	5	24	26	20	32	25	20	107	27	202	1	2	27	33	16	123	112	69	9	23	19	6	48	34	46	37	51	1	186	220	1	1	7	34	1	1	27	106	165	7	120	202	7	18	25	13	24	99	47	1	23	35	3	128	35	33	213	12	24	34	27	9	81	114	12	230	30	27	12	32	38	57	54	3	53	64	56	35	20	137	14	74	66	47	78	73	36	170	16	3	1	8	33	69	24	37	14	8	35	41	34	1	1	40	52	129	5	7	13	4	25	1	15	1	19	1	11	4	7	31	6	9	37	32	41	53	44	26	53	41	1	35	88	3	152	165	28	61	33	138	3	55	1	33	46	5	15	71	12	7	4	15	101	4	47	24	150	48	1	39	20	5	6	53	126	149	5	11	10	4	6	2	4	121	111	8	3	18	1	92	1	33	5	37	89	1	9	7	16	88	12	54	3	169	112	211	35	34	32	61	13	22	118	153	7	193	47	10	36	137	205	144	41	59	39	37	3	86	3	57	75	194	145	24	188	172	142	8	370	99	39	194	39	138	1	7	43	16	18	9	9	150	172	38	23	18	97	30	36	85	15	30	6	28	135	40	12	270	118	2	26	23	3	50	21	120	5	165	28	1	176	18	20	6	21	2	78	38	22	33	26	75	18	2	4	145	29	6	126	258	181	23	129	36	3	30	247	50	33	14	3	6	152	73	2	3	4	3	14	282	44	163	32	9	316	148	203	41	40	2	21	104	14	40	207	2	21	27	2	180	ASM	31	35	18	39	38	24	47	4	139	194	12	43	29	139	200	13	8	29	20	13	73	4	2	236	9	133	84	26	14	217	42	32	21	31	30	2	249	141	136	77	108	216	5	30	8	56	113	33	4	10	36	58	89	241	20	35	238	131	6	40	262	102	183	4	20	2	34	41	7	39	51	234	24	124	71	126	45	27	3	27	41	16	15	23	64	39	33	3	9	41	65	114	134	35	210	13	53	42	41	18	41	7	2	4	56	48	179	135	188	37	90	220	27	2	185	30	42	12	4	5	43	3	33	39	9	37	108	2	114	54	79	3	115	42	12
GCF_900986975	2	14	45	3	4	3	3	37	1	28	25	3	45	11	3	54	3	3	3	1	1	16	3	4	218	39	5	5	4	3	40	2	21	11	3	3	2	3	6	16	7	11	39	1	12	112	1	28	39	29	46	1	21	15	38	21	48	3	2	19	18	1	6	2	4	14	3	6	3	3	39	38	6	44	1	13	51	3	50	35	30	34	133	43	3	53	23	11	53	21	39	18	31	3	3	10	18	35	57	6	3	1	41	2	15	33	31	7	1	35	41	1	2	5	47	23	4	49	20	4	28	33	32	36	41	3	2	23	1	14	6	2	7	7	1	34	30	3	25	1	1	40	1	4	30	46	48	3	30	177	32	12	25	27	1	17	46	3	3	62	44	25	42	32	41	39	46	45	54	40	42	60	45	43	27	1	35	3	3	7	45	19	34	3	39	3	26	1	3	3	35	45	1	23	42	40	1	44	36	3	5	22	34	34	131	39	1	6	32	21	59	2	46	34	2	1	132	6	17	36	46	20	1	1	55	14	37	40	41	27	26	175	29	30	35	138	24	55	12	50	1	1	29	14	11	1	4	6	1	1	19	2	32	25	3	1	28	13	11	22	17	31	29	12	30	3	35	1	30	21	20	3	3	17	44	53	21	3	3	134	23	31	33	1	57	7	46	51	32	13	55	37	2	34	2	48	5	2	3	12	19	7	2	2	1	6	15	10	16	37	7	47	34	1	1	28	24	20	3	1	3	3	3	3	3	2	3	6	38	3	3	1	23	3	3	1	18	137	2	13	3	3	30	10	11	3	3	23	1	1	28	3	41	37	17	48	1	45	26	39	12	12	9	1	3	1	9	45	20	10	223	48	8	3	48	3	1	3	58	46	47	4	27	58	46	50	49	22	48	55	54	46	51	48	51	46	45	42	2	48	11	51	10	86	42	48	3	2	1	3	20	3	42	53	41	1	1	43	3	3	53	3	2	23	1	11	4	45	44	52	39	137	55	34	46	40	58	23	46	45	53	26	29	40	1	3	29	3	1	3	34	1	1	37	38	26	174	3	27	53	5	15	18	1	26	44	10	1	1	3	14	15	1	1	8	3	48	4	36	50	2	3	5	3	3	23	11	3	27	37	41	33	25	24	3	17	49	34	24	16	1	48	14	3	3	3	3	26	37	26	1	3	68	3	6	7	39	41	38	36	28	32	34	28	31	24	43	33	1	54	7	6	13	1	7	42	30	2	1	19	19	1	12	19	19	25	44	7	16	3	3	1	5	29	33	12	11	22	6	4	3	3	20	40	11	1	113	1	26	44	7	3	33	50	60	15	31	21	38	3	3	14	3	3	22	3	3	3	24	7	27	7	26	7	6	8	3	31	10	9	12	48	42	2	46	50	7	7	1	46	1	13	17	8	46	47	41	55	41	38	37	50	33	51	49	49	17	21	20	3	14	38	12	54	26	1	9	1	3	39	13	1	33	50	19	6	38	1	20	7	18	3	11	1	236	3	33	3	25	3	13	3	2	39	32	1	32	45	11	51	37	6	2	5	53	6	7	15	11	39	16	39	16	18	1	1	16	10	10	13	37	53	44	46	9	22	19	60	3	14	1	3	5	28	43	4	38	19	23	10	54	2	11	50	10	43	20	29	2	55	21	27	51	35	37	47	31	37	38	45	1	4	28	3	3	3	3	5	1	43	1	36	1	1	1	1	1	54	53	43	3	2	3	25	1	16	1	1	35	28	28	27	19	32	42	62	6	44	3	9	9	2	17	21	23	15	1	24	14	19	3	49	1	38	17	1	1	53	11	1	3	37	3	10	1	162	56	19	16	35	43	7	5	6	1	3	8	2	20	3	12	1	2	38	2	38	2	1	1	2	2	3	1	3	42	31	3	55	36	12	22	38	1	11	1	1	35	8	20	3	8	16	1	14	19	19	18	5	5	31	205	18	3	7	12	11	3	31	27	38	27	3	3	1	1	1	4	20	41	11	20	3	3	1	3	23	2	3	3	37	3	44	2	13	54	11	1	11	30	3	10	3	2	30	27	35	23	3	15	19	23	13	18	24	4	9	3	3	19	45	3	59	15	18	60	15	9	3	3	42	58	39	36	10	25	44	20	25	2	45	42	20	53	16	38	102	46	17	42	55	49	11	46	3	1	1	13	22	23	9	45	6	11	11	11	9	2	43	35	46	19	5	2	34	24	30	19	3	3	3	6	6	15	12	3	18	18	122	3	13	46	38	3	47	3	22	28	25	31	42	10	40	54	37	14	3	47	3	26	38	3	15	36	37	44	14	18	20	14	9	1	45	36	1	29	12	28	7	1	2	37	28	52	13	5	20	3	3	3	1	3	3	11	49	2	2	44	3	3	9	1	38	6	12	33	31	24	17	45	36	26	47	38	28	3	11	7	37	26	3	25	14	2	26	138	52	20	28	17	21	43	13	34	3	2	38	49	28	4	44	28	12	4	231	2	51	13	46	43	2	4	23	4	11	16	26	20	45	52	20	5	30	22	4	36	44	4	2	4	7	22	6	64	31	5	35	30	2	29	40	31	25	53	13	3	29	14	3	8	40	2	4	50	6	8	31	57	29	2	9	41	15	2	18	61	48	8	48	46	25	38	29	38	14	49	4	28	155	16	2	3	3	2	35	70	11	49	41	6	77	24	50	11	12	28	25	13	39	54	20	2	4	34	2	48	3	42	3	30	51	47	31	2	1	142	46	11	4	25	9	50	33	23	40	3	24	20	38	37	56	2	20	30	7	45	58	175	44	27	102	38	25	57	12	30	29	4	63	13	7	30	84	51	4	27	LNF	32	39	53	63	5	1	56	35	26	24	58	21	52	3	29	2	44	27	37	55	7	56	14	34	13	41	41	44	2	31	38	87	29	12	4	37	55	4	37	46	32	4	42	45	54	36	35	53	52	39	20	16	2	6	5	ASM	51	38	49	48	15	52	47	8	49	35	232	41	7	21	12	3	42	12	31	45	4	2	29	42	55	26	4	105	20
GCF_900986985	4	27	32	3	1	1	13	27	6	6	6	3	33	3	18	ASM	9	5	9	1	3	1	1	1	1	27	21	5	4	3	7	12	29	70	35	15	16	1	1	33	3	16	34	14	23	14	1	124	8	17	31	19	15	4	105	26	35	7	19	7	112	5	6	2	21	6	13	25	10	3	8	26	14	30	1	9	30	4	215	27	1	21	31	142	26	220	1	3	135	26	33	23	22	1	5	5	9	15	42	13	13	1	15	1	27	16	23	1	20	25	58	21	2	2	35	1	2	31	1	4	6	24	2	26	37	2	5	27	1	8	6	13	23	8	12	16	24	168	20	26	27	30	20	9	24	7	38	27	23	35	7	29	19	5	1	15	30	5	11	41	31	17	1	23	32	28	32	199	37	30	29	262	30	31	25	6	5	7	8	21	30	4	25	1	27	69	21	1	30	4	6	30	1	5	28	27	1	29	26	3	18	31	23	21	30	28	1	1	25	27	39	2	30	25	13	2	34	12	32	32	35	34	9	1	47	1	27	27	28	8	14	176	24	1	15	32	11	33	1	32	1	1	16	6	5	5	29	12	4	16	23	16	38	22	17	1	32	27	24	1	9	28	22	23	20	3	25	7	5	28	23	13	26	12	171	186	3	11	19	29	7	27	24	3	39	5	31	36	24	30	35	25	2	15	1	36	5	13	1	34	25	25	1	1	1	3	23	21	4	34	13	32	27	16	4	20	1	17	58	5	5	5	27	16	1	23	22	1	28	22	23	1	25	29	28	1	18	27	17	26	9	3	14	13	25	19	26	5	4	1	7	6	21	7	8	33	1	32	34	29	17	3	6	4	11	1	13	30	5	8	224	34	10	14	33	3	1	10	37	34	128	26	10	43	33	8	35	9	36	253	36	33	35	33	35	33	35	32	2	32	15	35	25	29	30	34	1	17	17	28	160	33	27	35	32	9	18	29	24	24	33	9	5	31	2	1	20	33	32	38	29	31	34	25	33	29	258	19	31	32	36	20	7	29	6	1	37	28	1	3	14	1	1	6	28	91	26	33	20	222	20	1	15	6	5	127	18	25	11	8	27	37	1	1	2	27	32	4	28	18	17	5	3	4	5	1	143	9	1	23	31	24	41	19	99	6	35	17	23	2	2	36	32	24	3	26	1	3	28	1	1	29	19	25	26	27	152	150	143	27	21	32	119	112	10	16	30	21	1	37	22	6	25	16	13	30	22	4	23	27	25	1	26	26	27	32	24	21	17	12	2	1	17	2	22	21	21	11	128	61	5	27	11	30	30	1	32	1	31	50	10	29	7	7	40	3	23	2	25	17	29	7	5	12	11	23	8	12	10	16	25	3	4	6	4	28	25	16	22	24	31	32	31	2	36	35	16	15	6	32	1	29	29	20	33	LNF	28	35	27	28	28	35	20	32	33	30	22	16	29	27	31	28	26	36	21	8	9	18	1	31	23	1	25	35	3	7	27	16	16	7	18	26	21	1	35	25	6	4	20	100	26	28	7	23	23	76	22	32	4	38	29	6	15	2	250	101	1	4	29	31	8	5	29	12	9	1	1	28	1	83	29	194	34	27	19	3	40	37	3	15	1	20	2	1	32	1	29	1	18	4	37	1	30	6	30	32	21	104	2	33	3	13	217	28	29	33	26	27	30	32	6	4	22	11	3	19	38	1	1	32	14	28	1	1	3	1	1	36	37	30	1	2	1	20	1	3	4	1	14	7	73	92	7	118	144	240	6	7	27	56	5	2	5	7	86	7	7	6	7	22	3	112	7	22	23	1	1	38	26	1	12	28	18	6	1	163	37	17	6	26	32	7	5	6	1	30	2	9	30	16	34	3	21	25	125	26	2	3	1	23	3	25	3	6	31	79	3	36	28	12	22	9	1	9	1	9	26	22	26	110	19	24	1	25	24	184	22	5	5	4	7	4	7	6	7	6	96	95	101	123	9	9	56	8	31	1	2	26	32	15	7	26	6	17	8	13	10	31	25	30	25	31	1	35	36	25	1	1	22	1	31	26	3	29	21	24	31	10	10	6	28	7	6	7	2	21	4	3	29	32	29	37	20	8	162	24	17	33	23	32	40	26	25	23	1	9	147	40	12	156	145	121	224	16	104	76	189	90	72	203	37	24	15	3	1	1	8	91	26	18	148	13	8	20	88	22	19	32	30	33	33	5	20	30	21	24	20	15	1	23	12	22	20	15	25	10	28	26	6	41	35	13	21	35	29	12	7	20	22	29	34	31	37	33	34	5	54	1	29	82	ALM	ALM	3	26	36	4	1	10	10	3	16	28	28	19	26	2	31	11	1	28	27	109	37	29	23	28	3	4	25	23	4	13	8	36	28	6	30	5	1	24	1	28	17	23	44	2	19	6	31	19	34	34	31	21	35	20	LNF	120	5	3	36	7	18	33	15	36	27	2	2	15	94	22	26	3	2	25	33	LNF	21	32	32	1	2	49	24	127	24	33	14	2	68	4	21	25	12	13	27	31	168	7	14	10	29	32	27	30	28	14	19	31	27	6	48	31	5	7	22	3	19	103	27	3	35	30	27	33	79	20	29	28	2	26	35	8	1	72	40	25	2	26	8	36	19	28	43	35	19	33	35	3	19	37	29	31	36	3	32	42	28	2	2	17	6	7	42	30	32	29	9	51	7	35	102	15	24	17	20	121	35	37	2	3	22	2	33	28	28	20	23	9	35	8	2	11	29	32	24	30	15	29	31	131	5	107	99	7	14	26	28	39	16	18	21	37	32	37	38	30	7	24	28	11	252	30	22	254	7	160	5	28	24	16	36	31	19	6	29	23	36	41	2	8	36	33	2	31	40	2	37	3	19	2	31	10	30	37	14	37	22	24	2	33	30	167	5	17	25	2	22	12	31	25	40	3	27	34	153	4	28	26	40	13	27	39	37	3	27	6	8	4	8	30	34	27	30	ASM	24	35	35	5	11	28	38	37	21	2	12	3	30	36	27	34	27	25	11	27	39	22	28	25	23
GCF_900986995	31	51	66	2	36	28	2	50	81	24	8	1	68	2	43	77	30	28	4	1	1	12	26	1	75	60	38	41	30	30	61	8	20	35	78	3	27	5	6	11	3	44	21	27	50	42	1	6	58	50	67	29	6	11	62	56	55	7	6	23	39	1	45	41	3	47	23	48	6	12	57	55	55	64	1	4	77	4	78	58	82	53	70	59	7	80	35	3	78	54	58	3	45	28	13	3	13	128	80	40	20	1	64	1	50	52	6	1	48	51	61	21	2	2	71	1	12	74	26	4	37	50	42	51	60	15	1	35	1	27	6	26	44	7	17	50	48	59	1	60	56	62	39	3	46	71	73	55	1	73	40	56	19	19	6	11	69	38	25	93	67	38	60	45	60	64	62	67	80	59	68	90	62	61	22	6	52	9	19	38	60	24	45	27	59	17	4	1	64	3	47	70	9	16	45	59	1	66	52	2	34	69	29	53	58	53	3	6	1	3	82	8	70	47	18	5	68	4	69	66	74	61	1	1	83	25	12	60	67	37	2	66	20	35	19	72	17	79	4	72	11	1	46	37	37	3	4	25	1	8	43	2	73	6	28	17	60	45	50	61	21	34	42	18	48	3	30	18	48	58	7	43	51	12	62	74	13	3	3	58	5	55	27	4	87	5	73	57	46	63	63	53	2	12	2	47	6	1	27	75	41	39	1	1	1	3	15	30	15	50	3	70	47	17	4	64	35	3	75	5	27	5	54	61	1	53	10	1	53	6	41	1	69	61	30	1	30	29	2	28	32	2	12	6	28	50	44	3	4	10	36	3	9	60	5	74	20	70	83	58	2	19	3	4	41	1	13	69	7	50	79	63	7	1	76	25	40	5	84	74	10	57	41	89	74	14	73	28	37	87	41	36	39	75	42	33	35	32	2	73	8	79	1	68	58	78	1	35	31	63	64	70	54	82	71	25	29	64	55	53	84	24	2	69	2	1	3	68	68	79	60	53	81	51	71	57	87	30	20	74	79	3	38	54	10	1	70	62	3	3	50	1	1	28	57	20	28	37	39	79	38	1	2	37	6	67	39	44	2	2	64	76	1	1	12	20	72	16	51	26	2	30	3	4	26	3	53	31	40	55	64	43	13	3	45	42	72	41	3	37	1	63	71	52	23	45	9	24	51	3	1	53	33	58	49	65	21	22	23	11	15	46	36	31	6	37	59	35	15	82	6	6	58	24	4	45	15	2	11	63	51	5	9	53	38	139	63	39	8	3	3	1	10	38	12	12	11	6	55	2	7	50	46	59	14	8	52	1	36	20	18	69	47	71	87	3	1	28	61	51	54	21	44	3	37	39	24	21	51	12	48	3	33	38	15	57	52	47	39	13	63	69	61	34	68	76	14	11	46	65	1	61	56	12	68	68	59	83	67	13	59	63	2	78	76	77	17	2	66	41	60	3	6	80	34	1	40	26	1	64	44	1	42	74	5	7	57	1	16	8	18	48	21	1	75	27	52	4	63	23	28	30	3	60	45	18	59	35	44	70	28	31	2	29	83	8	36	4	45	50	36	61	46	41	1	4	7	59	13	3	49	75	67	73	27	3	9	89	3	14	1	3	2	1	66	25	30	13	3	40	78	8	56	39	54	62	38	56	22	80	30	46	79	49	57	72	46	12	14	66	3	36	10	3	29	29	74	24	1	60	40	50	1	8	1	1	10	75	77	66	1	2	24	23	2	3	1	1	53	42	15	31	32	50	3	92	6	69	3	3	23	2	26	29	1	18	1	54	57	85	7	77	29	58	45	1	1	73	43	19	42	52	37	44	1	72	82	3	2	7	64	64	18	30	17	64	44	22	7	7	68	1	35	55	52	61	1	1	1	44	30	31	1	13	61	39	32	82	50	34	49	59	9	2	1	8	56	31	39	16	43	1	1	14	52	68	43	3	7	46	69	1	6	19	50	14	42	2	18	56	40	3	50	4	66	8	2	47	61	2	51	50	2	9	36	7	3	66	47	47	45	65	1	78	81	1	3	1	9	1	51	35	50	66	3	15	71	22	3	7	13	13	43	58	32	4	2	20	58	63	16	82	45	46	65	40	29	77	19	12	88	56	51	37	42	9	55	69	17	68	17	10	14	11	14	15	73	20	41	79	20	16	65	3	1	12	1	58	62	2	34	6	18	43	54	48	22	1	50	67	65	23	36	53	4	3	2	3	2	9	7	6	2	2	44	4	57	51	17	30	70	57	33	67	60	25	40	7	10	32	68	31	80	73	5	1	72	31	31	60	5	16	53	55	7	33	15	54	4	2	16	64	63	30	55	2	64	17	1	48	56	37	71	51	46	46	16	46	3	46	9	3	20	72	30	1	63	4	10	42	1	26	5	49	49	12	6	23	67	52	73	20	66	13	35	43	22	56	67	7	73	52	2	25	62	75	61	9	31	2	14	44	49	7	2	53	74	60	41	68	61	61	6	119	45	18	70	70	15	16	52	47	39	54	12	ASM	63	65	81	31	15	11	15	57	14	61	46	6	9	18	58	6	95	55	28	37	44	4	66	15	53	5	72	61	52	69	37	28	42	24	2	58	38	6	61	43	74	6	2	6	59	68	30	53	88	73	40	74	63	2	54	86	52	9	65	8	60	78	57	2	10	10	2	50	104	59	69	60	9	108	4	74	9	15	44	5	34	52	84	76	2	38	12	11	72	58	64	38	41	51	71	41	2	6	60	73	12	55	3	57	74	47	34	8	44	34	9	54	53	85	36	51	38	59	64	81	87	62	37	48	61	7	86	LNF	45	84	51	93	5	46	42	71	78	60	7	2	55	59	73	90	14	10	84	15	4	40	87	17	73	4	20	9	34	47	1	1	1	84	3	57	31	62	61	64	14	46	4	51	3	12	62	58	75	6	50	64	68	53	62	68	81	13	2	76	77	51	56	17	2	4	5	61	67	53	4	68	20	81	62	34	70	53	88	51	36	5	48	13	59	81	21	70	9	45	56	63	80	34	55	48	41
GCF_900987005	2	12	22	3	4	14	12	20	3	18	3	3	22	3	16	24	15	5	3	11	1	2	67	4	24	3	3	10	14	13	3	8	21	11	23	6	4	13	6	12	7	11	14	1	12	9	1	18	14	21	21	1	10	2	12	12	13	7	10	7	11	5	12	2	13	12	8	4	6	6	22	21	14	21	1	7	20	4	17	19	10	4	21	22	2	24	2	1	25	1	22	3	18	2	3	3	7	10	28	18	3	1	19	1	20	14	13	1	12	20	15	8	8	7	25	12	3	17	1	10	7	6	7	13	13	7	2	3	2	9	6	8	7	4	1	21	12	6	1	13	9	10	5	8	1	24	22	8	12	24	20	6	11	3	6	11	12	16	13	27	22	3	21	16	21	20	19	22	24	22	18	27	22	3	3	6	18	12	12	10	12	10	3	1	3	3	3	8	20	7	16	18	1	5	19	19	3	19	3	2	13	12	3	3	22	22	1	1	19	20	26	2	21	10	2	1	17	3	22	11	14	24	1	5	26	13	21	15	19	10	6	18	4	9	18	22	13	23	1	15	1	1	3	1	11	4	19	1	1	1	9	7	24	10	3	1	11	11	6	10	3	7	7	6	10	3	20	1	11	18	17	14	16	3	12	25	14	7	14	20	7	19	16	9	17	6	14	25	10	15	18	12	2	18	7	17	9	2	3	12	19	13	1	1	1	6	15	10	7	20	10	16	11	1	12	14	1	12	18	1	3	6	16	13	11	11	7	1	7	3	11	1	23	14	18	1	13	19	11	3	17	3	13	10	13	21	13	12	10	3	3	3	13	7	5	21	1	15	21	20	12	1	4	1	3	1	9	21	6	19	24	17	8	3	22	16	13	3	25	22	22	19	12	29	21	22	25	18	24	23	22	22	15	22	23	22	21	21	2	22	16	23	17	20	16	23	1	8	12	3	1	22	9	22	22	4	12	18	16	3	22	9	2	21	4	1	1	21	19	26	3	21	23	3	22	19	44	15	15	20	25	14	17	20	6	18	27	11	4	4	16	3	1	10	18	3	10	24	7	24	5	3	2	10	8	13	3	13	2	18	3	27	1	4	7	19	23	8	10	16	10	3	5	8	11	3	11	3	10	6	21	14	13	3	3	3	17	2	3	12	2	24	8	11	10	14	11	24	19	3	1	14	1	20	18	19	21	22	23	6	17	10	17	10	18	3	25	16	1	25	7	6	13	11	8	18	7	2	12	12	11	1	12	13	3	12	20	10	8	3	1	1	5	12	13	12	14	8	20	2	14	10	4	16	14	8	23	8	13	14	3	18	12	25	29	3	10	13	3	19	20	3	3	13	12	17	3	3	3	1	12	9	3	3	6	18	19	10	16	1	12	22	22	13	23	23	7	13	18	23	1	21	3	8	22	1	18	23	11	20	18	22	3	20	20	19	17	3	1	17	14	12	12	26	16	1	1	11	14	153	18	1	18	24	6	8	12	11	9	2	10	14	11	1	25	12	6	4	23	14	10	12	2	3	11	8	18	12	11	26	20	11	11	2	23	6	7	4	6	12	16	11	16	18	1	1	7	11	1	7	21	27	22	6	17	3	7	24	4	11	5	11	5	15	15	7	3	3	3	10	25	1	11	10	10	17	10	20	3	26	13	11	24	12	12	7	12	20	22	19	1	12	10	8	6	12	12	9	1	8	14	17	3	1	1	1	1	26	23	22	1	2	3	12	5	3	1	4	17	9	3	3	8	11	15	31	8	22	3	3	13	2	4	3	21	12	6	15	12	19	3	20	14	12	9	1	1	25	17	1	3	18	3	16	1	22	26	1	6	17	21	11	1	6	6	19	16	1	19	14	23	3	2	12	2	18	3	1	2	5	3	3	3	2	21	17	3	26	18	10	20	17	1	9	1	2	17	10	11	3	1	13	1	11	16	21	3	5	3	15	4	3	3	3	9	13	3	1	3	20	11	3	11	1	13	2	2	17	20	10	13	19	12	1	8	8	10	15	12	14	14	21	2	12	24	15	1	1	17	3	12	3	11	19	1	8	20	17	14	18	20	3	3	22	2	9	2	3	3	18	21	19	8	18	11	12	12	20	3	5	25	13	14	10	3	20	18	21	6	22	20	20	22	12	20	17	23	3	20	23	26	15	22	7	1	1	4	14	21	11	149	12	11	11	19	15	1	21	14	21	19	16	8	16	5	18	2	3	2	3	6	6	3	3	12	16	19	3	15	20	22	9	14	25	3	11	13	3	14	20	20	23	25	22	12	3	3	3	20	3	3	7	11	11	24	9	12	12	12	2	6	17	19	3	11	2	19	7	1	8	3	9	24	21	2	13	3	20	4	3	17	3	11	23	20	2	3	4	10	6	2	21	6	16	18	18	6	3	20	19	22	24	21	3	23	3	13	3	24	3	25	12	9	22	24	24	1	16	2	2	14	3	4	9	9	17	22	22	15	14	20	21	4	57	16	23	13	22	23	2	10	11	12	18	2	12	4	21	24	3	15	12	18	13	2	20	15	5	4	16	15	6	26	10	5	11	11	4	26	23	19	5	23	20	12	14	13	7	10	12	2	18	22	11	20	11	30	9	2	9	13	23	2	18	29	1	1	39	24	9	7	27	19	12	14	3	8	32	21	2	3	10	3	13	31	20	15	15	6	35	4	209	13	12	8	16	13	22	23	20	2	4	16	2	23	20	18	3	17	18	25	16	13	1	18	22	12	18	8	17	13	12	12	16	100	7	1	8	22	18	2	20	4	104	21	49	24	18	8	13	22	15	253	22	139	27	4	21	10	17	11	23	23	24	13	14	21	22	26	28	8	8	25	23	2	20	26	19	22	4	8	18	21	8	14	226	15	241	7	19	3	24	19	8	7	4	4	13	17	13	13	3	30	4	21	21	24	11	13	4	16	11	19	23	25	17	18	6	2	4	13	7	23	22	15	25	15	23	25	8	24	13	26	25	7	12	17	3	4	12	12	24	18	15	22	15	26	10	21	15	12
GCF_900987015	19	119	113	3	10	69	10	9	10	1	76	2	162	1	108	179	15	3	4	1	15	12	26	1	219	131	5	77	73	1	150	1	126	71	223	38	41	22	63	128	80	22	120	58	109	113	1	38	136	132	169	5	6	53	71	153	153	24	2	7	7	1	6	104	4	97	3	4	3	3	126	26	150	165	1	3	196	4	216	9	52	100	182	143	38	221	7	2	199	1	157	13	103	1	4	3	60	129	190	69	3	1	20	10	103	116	11	1	137	6	15	76	1	10	191	3	3	218	3	60	15	124	99	6	24	3	8	123	2	9	6	7	104	2	48	137	127	169	18	145	142	159	82	57	35	167	204	123	61	178	92	128	1	42	6	36	188	5	111	267	157	95	140	4	157	144	175	200	215	151	5	263	8	3	39	6	14	15	44	82	151	58	98	14	155	11	70	2	178	72	109	204	2	5	136	96	40	167	92	2	5	174	121	132	132	43	3	21	22	121	86	7	75	105	20	34	209	32	202	69	211	20	11	20	226	1	111	146	163	81	4	177	5	5	92	187	7	220	20	203	1	1	104	22	82	6	27	53	2	32	9	51	172	12	76	1	150	114	111	140	3	104	83	110	10	3	94	40	92	137	21	4	62	70	30	187	54	3	3	135	5	139	14	64	245	5	183	180	112	146	190	120	2	114	17	186	5	2	57	174	34	27	2	2	1	22	76	15	17	28	3	173	4	1	4	155	1	17	193	27	4	5	142	131	9	115	34	1	56	32	36	1	175	153	125	1	60	138	2	91	132	2	112	6	4	127	1	23	54	1	79	51	157	7	63	ALM	2	174	240	121	64	3	23	4	76	5	25	61	14	1	225	149	45	47	235	56	99	3	270	202	175	26	10	282	200	97	210	32	237	254	238	78	201	213	209	173	178	136	2	38	1	215	10	53	122	216	3	37	25	150	11	198	157	242	78	20	23	29	131	25	226	5	84	31	2	1	1	13	174	38	29	138	223	53	192	128	259	2	188	201	246	98	49	144	6	3	96	168	1	4	40	2	1	23	137	49	175	174	40	223	5	1	2	95	2	177	20	50	2	32	68	208	25	1	36	126	184	LNF	122	13	22	6	1	77	63	19	144	119	71	13	67	118	203	3	3	3	87	12	62	31	1	154	188	19	50	1	8	126	44	16	1	37	16	158	6	180	125	151	144	122	89	104	29	63	10	17	138	45	44	210	3	12	156	8	57	168	7	17	1	161	76	1	126	24	126	54	150	7	8	66	3	1	5	10	88	9	11	87	6	7	3	59	20	21	11	1	114	46	71	194	7	187	23	168	230	3	10	6	7	120	141	2	3	3	7	9	6	7	15	57	21	3	63	7	3	119	10	116	94	10	145	3	18	2	48	195	70	69	1	10	1	150	12	8	162	176	142	245	181	121	151	214	36	58	57	212	103	3	158	69	142	114	114	224	60	1	9	2	3	154	102	1	93	197	83	1	110	46	16	43	18	116	2	1	237	6	82	12	161	7	13	55	2	150	113	77	141	192	111	197	132	15	2	11	251	32	1	59	49	30	5	131	16	5	1	15	8	148	1	84	118	195	22	214	9	3	41	218	16	97	7	19	10	1	153	1	117	3	9	84	207	8	125	10	134	17	107	146	2	224	30	107	218	134	125	50	26	117	30	172	3	84	3	7	71	9	222	6	1	3	87	8	1	1	1	1	1	199	186	155	2	2	1	23	2	3	1	1	43	53	74	3	84	119	145	241	26	183	8	3	60	2	4	133	3	70	3	3	9	231	3	223	18	12	106	9	1	197	7	40	95	10	18	21	1	164	109	1	29	111	3	141	5	6	1	3	89	50	113	3	179	36	12	91	126	146	1	20	1	91	6	87	20	3	134	7	8	213	115	61	17	149	1	7	1	1	36	63	17	46	99	110	1	57	107	185	50	5	5	134	206	42	6	59	118	78	19	96	3	69	86	14	49	9	207	2	4	96	137	8	126	83	70	54	7	13	55	120	132	3	3	11	32	191	226	115	1	1	7	5	10	95	125	167	1	125	207	19	4	97	2	36	101	101	76	11	17	12	129	158	23	219	16	90	163	3	3	226	70	136	235	145	111	98	99	168	148	183	3	157	118	163	225	59	141	3	190	8	158	204	199	16	174	3	28	6	1	132	154	80	150	38	8	105	11	9	2	117	31	136	163	22	81	16	62	3	61	3	3	3	13	6	3	5	78	10	9	66	19	9	149	14	3	180	3	11	3	90	42	30	167	51	105	91	72	3	192	24	95	128	62	4	63	67	11	26	1	102	58	2	16	7	20	33	137	2	30	6	1	8	153	110	162	123	99	32	2	91	122	112	8	3	11	169	10	2	150	4	10	6	1	8	6	61	110	16	8	8	172	19	215	217	182	86	196	102	8	23	156	3	88	90	31	139	139	209	147	2	13	2	25	41	8	LNF	2	19	201	150	19	191	175	29	22	378	2	199	196	22	141	2	131	55	31	109	47	26	155	176	27	7	5	11	106	151	76	148	51	6	19	47	115	34	278	119	2	13	83	15	173	88	121	13	169	166	10	181	24	20	100	4	2	60	195	6	149	61	139	2	24	45	148	162	6	129	266	184	20	127	143	37	26	248	133	113	9	5	20	41	108	2	3	9	3	111	289	50	26	73	4	322	151	210	103	63	86	9	109	122	216	210	2	71	94	4	184	ASM	161	10	33	169	175	11	49	4	143	197	12	139	9	141	206	12	2	108	41	7	24	10	123	242	65	21	11	33	155	220	255	144	90	103	160	29	254	145	140	255	112	222	67	105	30	192	230	65	102	63	52	133	179	244	2	66	245	133	2	160	267	105	187	3	9	82	165	22	153	227	52	242	82	125	64	64	149	168	29	14	105	20	78	12	175	128	200	4	108	154	154	56	135	4	215	21	27	203	216	105	101	6	2	6	18	191	146	138	192	12	92	226	11	8	188	114	233	154	42	14	2	2	147	211	81	192	4	89	33	152	205	69	18	106	12
GCF_900987025	4	27	56	3	4	22	10	39	35	34	6	3	59	1	1	66	24	20	22	1	3	1	21	1	51	50	5	5	4	25	43	1	40	25	54	6	2	22	20	53	35	25	12	1	25	6	1	40	50	17	58	24	6	4	46	38	32	12	19	7	31	12	6	7	4	41	33	40	11	15	40	47	40	33	1	3	65	4	66	47	27	45	59	49	44	67	1	15	66	47	48	30	15	23	13	3	6	45	68	3	11	1	54	10	17	43	11	1	33	6	52	17	1	2	59	10	3	62	3	4	34	1	37	45	50	12	1	35	1	16	16	2	34	16	1	42	40	41	4	49	36	51	34	8	10	59	61	10	40	61	42	17	1	1	1	6	57	5	11	79	11	27	39	14	11	53	54	11	69	51	58	77	53	3	3	6	37	15	3	29	55	1	1	21	26	19	1	18	52	3	37	48	1	5	45	35	1	47	38	2	26	57	44	46	50	39	1	71	32	36	61	4	49	1	10	15	57	27	58	18	62	53	9	1	70	18	18	34	55	8	1	56	5	10	42	62	LNF	67	20	60	1	1	38	33	26	13	44	19	10	26	34	19	56	12	21	1	44	34	33	43	1	53	36	40	40	3	36	7	32	50	20	34	43	28	47	65	3	2	28	53	27	48	41	2	74	22	62	53	33	11	69	47	2	37	1	61	5	1	1	62	34	11	2	1	6	1	18	15	6	30	13	60	40	19	31	53	10	26	64	3	9	26	44	36	26	45	20	1	39	25	7	1	56	44	1	1	2	49	21	32	41	3	36	6	4	41	43	7	2	21	8	6	51	51	24	51	1	48	56	42	2	1	22	4	23	1	23	58	19	37	66	54	7	21	62	23	32	3	61	59	59	47	37	73	62	64	61	50	63	73	70	3	64	62	66	58	57	49	LNF	61	33	65	1	1	42	64	2	1	1	51	56	60	53	68	61	26	16	55	1	18	71	3	29	9	1	1	13	59	58	150	49	17	69	43	58	48	73	19	57	61	66	35	37	48	21	38	61	52	1	3	13	7	1	39	40	3	51	56	8	67	26	16	21	27	2	46	35	33	2	31	51	56	1	1	1	36	50	4	6	21	23	6	5	5	20	24	47	3	10	6	53	34	60	15	31	20	52	38	3	27	2	51	49	36	3	41	34	43	38	28	1	47	7	45	33	44	10	43	39	46	30	13	41	36	40	1	51	1	5	70	3	10	48	28	1	51	31	4	1	42	34	1	43	47	54	50	55	36	32	31	7	1	5	30	20	26	41	31	13	23	24	36	16	42	5	1	41	20	1	67	3	48	7	52	48	3	10	2	50	41	44	3	32	4	30	7	8	4	14	1	41	7	5	30	13	46	45	39	1	33	31	51	51	24	49	53	7	31	3	17	1	53	47	8	22	1	10	71	55	13	48	64	23	64	63	64	37	17	56	37	34	16	46	68	3	1	89	1	23	46	31	1	24	63	9	1	10	1	24	8	28	39	8	1	62	3	44	1	55	12	45	1	11	49	36	1	47	57	29	52	46	5	12	16	69	8	31	22	12	45	6	53	36	5	1	1	5	48	1	28	45	64	57	61	34	30	5	75	13	30	2	24	10	1	54	1	39	25	8	23	66	1	1	36	45	44	1	1	1	70	22	40	66	37	40	48	32	39	40	56	8	4	10	1	3	9	53	20	1	46	30	38	1	1	1	1	1	66	55	47	2	2	17	24	2	18	17	1	44	37	28	29	27	41	10	79	8	57	24	3	25	2	29	29	27	20	1	47	47	72	8	64	1	10	32	9	1	56	38	1	39	39	28	26	1	52	58	27	10	3	47	36	5	6	1	44	34	14	36	9	56	1	26	39	37	51	2	5	1	34	3	41	1	26	44	32	26	58	37	31	32	51	3	20	1	10	45	7	7	5	33	38	1	20	36	17	20	4	24	33	50	19	9	10	43	27	30	36	31	49	26	27	35	1	45	7	2	27	42	18	41	21	2	6	26	19	2	54	39	9	42	57	1	65	70	28	4	5	35	19	34	38	42	54	34	22	59	26	24	12	43	36	35	49	2	12	2	3	40	48	30	60	14	18	54	3	3	65	38	54	74	39	42	17	1	22	25	58	3	60	53	59	67	30	40	42	60	17	52	40	61	6	56	3	3	1	14	50	52	34	55	8	27	10	46	10	10	7	46	57	54	30	19	43	4	20	1	3	3	3	1	37	25	17	12	32	39	44	3	47	49	41	16	49	47	20	27	33	1	28	51	46	57	51	5	3	51	1	40	41	19	15	38	39	53	29	1	47	4	5	26	56	54	1	46	2	15	12	18	2	47	33	45	8	40	32	2	33	48	7	9	6	21	50	20	19	46	4	10	34	1	39	6	36	41	3	6	14	56	42	60	64	14	35	39	LNF	31	8	55	3	62	15	2	46	54	54	42	37	20	27	45	33	42	3	2	47	51	48	31	45	46	52	33	104	31	60	58	59	54	2	12	36	4	32	19	33	54	54	68	7	26	24	44	50	44	11	36	5	30	52	39	6	82	31	2	27	8	3	53	49	21	32	63	41	45	48	25	24	36	39	2	5	63	10	50	32	59	18	9	25	43	53	15	45	64	62	34	62	49	26	40	73	4	49	58	3	8	59	45	4	8	24	3	39	89	42	58	42	4	94	43	54	11	15	36	26	13	41	71	67	2	27	38	2	52	11	45	33	31	52	58	36	5	4	52	62	16	47	27	47	65	35	27	31	101	13	1	4	46	72	30	26	4	20	55	69	74	5	27	22	26	1	1	53	31	62	44	65	31	35	30	61	65	41	32	2	49	49	64	78	5	8	70	43	2	54	76	36	55	3	2	34	56	38	47	70	27	72	29	25	2	44	43	45	2	18	40	18	11	27	51	46	44	3	40	47	51	41	54	57	69	37	41	4	65	17	34	9	2	4	5	52	53	17	51	58	20	69	50	8	59	38	74	50	27	5	31	2	52	67	32	48	34	39	25	50	44	9	48	33	11
GCF_900987035	52	44	116	11	30	24	72	17	6	87	57	2	23	1	31	138	9	5	34	1	31	10	34	1	94	128	59	5	53	44	115	1	97	15	153	6	8	52	8	96	32	75	118	1	108	6	1	122	12	98	127	44	47	4	144	111	151	7	61	40	111	1	6	79	88	1	13	81	6	12	99	100	108	118	1	4	138	4	211	109	96	1	179	108	92	217	56	3	200	91	113	56	78	3	3	3	35	125	144	13	3	1	159	1	21	82	90	1	96	9	117	13	2	13	130	1	4	150	8	26	77	93	8	90	148	31	1	8	1	8	6	4	3	7	1	16	8	21	23	21	23	26	80	4	91	28	27	22	104	72	1	1	7	31	16	14	87	19	1	263	26	49	78	1	61	143	65	26	179	149	155	182	118	77	11	1	90	15	34	81	152	44	27	47	112	70	1	39	176	71	16	201	1	5	135	110	7	124	88	2	7	127	29	34	91	88	1	58	67	84	135	2	133	76	4	5	136	85	201	123	149	114	9	1	224	1	50	48	39	80	2	123	62	5	41	141	48	153	1	143	1	1	1	1	1	1	88	1	1	1	43	42	1	56	51	1	114	10	42	46	3	17	1	80	10	3	92	7	5	107	74	89	30	53	54	64	51	23	10	133	5	108	40	21	241	39	133	136	79	52	139	90	1	1	5	185	5	35	14	61	9	68	1	1	1	3	53	15	6	42	3	128	88	29	57	1	1	13	142	4	32	48	60	101	60	7	54	1	90	56	5	1	172	113	100	1	50	135	21	75	27	20	70	6	100	73	88	10	17	3	30	20	108	114	7	185	10	128	237	52	28	29	23	33	21	5	13	120	7	96	220	24	7	5	165	5	4	4	174	199	136	90	1	186	139	20	145	100	190	177	160	115	146	212	149	120	127	80	2	136	23	120	7	41	30	34	1	17	16	3	1	141	110	240	140	1	15	114	100	91	223	7	34	124	1	1	25	187	173	160	103	47	221	95	135	96	180	6	136	26	159	11	13	73	10	22	125	86	1	4	83	2	1	53	77	73	120	125	74	221	109	1	2	70	3	61	5	42	2	9	112	150	11	3	9	124	121	4	34	7	2	6	50	62	19	1	41	9	1	93	59	17	77	1	21	6	63	17	71	31	1	114	139	74	3	1	8	3	127	55	1	112	19	114	92	122	109	103	95	76	65	13	90	79	32	49	103	105	1	206	87	1	125	1	1	1	82	17	1	120	64	1	68	99	68	104	10	9	17	12	3	1	5	20	13	17	16	5	24	43	21	78	86	43	70	1	83	9	7	44	28	185	78	166	165	44	10	2	45	84	102	3	73	3	64	101	3	10	83	40	72	7	7	2	73	91	87	10	67	74	110	3	100	54	113	139	71	50	70	154	9	89	79	88	125	128	110	168	128	72	150	150	74	137	145	154	80	3	36	146	104	1	3	158	5	8	70	3	12	115	76	1	3	194	3	7	20	32	16	14	48	94	11	1	163	10	45	44	120	14	77	115	32	110	83	57	106	137	81	136	95	42	2	40	166	98	12	4	12	14	49	5	81	84	26	4	38	146	1	14	18	191	168	18	15	3	2	45	3	96	7	10	1	57	114	39	115	55	8	61	143	1	13	4	55	17	39	15	2	45	54	15	151	91	100	179	102	17	96	125	3	9	72	3	12	73	152	1	1	124	5	84	1	24	1	1	1	149	141	35	2	2	12	11	2	40	6	1	89	81	15	67	82	87	140	237	60	136	8	42	23	2	44	131	3	3	3	94	100	228	2	224	8	12	1	1	1	142	31	5	72	96	8	18	1	125	219	50	2	89	6	118	44	58	1	110	1	49	111	3	180	2	13	91	91	111	2	5	1	43	56	21	6	28	106	1	3	209	113	12	103	148	1	27	1	1	13	1	12	11	11	12	1	10	23	24	21	6	9	93	203	1	57	1	82	13	70	66	75	86	9	7	85	8	143	1	2	72	136	12	89	83	3	1	61	2	6	123	91	81	27	107	1	189	158	86	1	1	7	2	11	38	90	124	3	123	205	52	4	6	73	105	38	123	1	71	2	11	84	109	22	56	14	59	84	108	20	223	27	82	233	103	82	12	11	120	94	126	27	31	69	122	156	83	105	3	28	25	156	155	141	51	122	3	1	21	6	99	153	66	147	5	1	67	12	10	10	74	61	133	117	5	1	98	3	1	1	18	1	18	1	11	10	7	15	2	14	1	1	7	142	13	9	9	28	1	61	89	4	94	100	55	151	33	108	1	138	1	98	52	5	50	95	102	27	59	13	10	10	5	9	114	11	53	141	2	110	11	1	98	108	5	121	25	5	133	2	4	87	83	80	1	21	125	21	1	114	19	14	66	1	82	6	68	109	89	63	35	173	86	25	150	132	69	160	77	22	95	113	44	26	6	34	138	104	150	109	77	9	2	106	38	72	3	37	130	141	52	19	30	27	145	16	238	2	136	132	184	109	24	45	58	31	87	12	26	75	174	230	2	5	61	15	2	83	22	36	5	35	47	27	2	273	94	2	39	2	13	125	104	9	17	125	121	121	131	16	48	20	4	2	62	192	50	17	41	32	18	2	59	147	123	6	87	267	130	20	132	57	3	83	16	16	28	50	27	28	121	97	11	3	17	2	43	157	100	68	141	9	319	109	145	32	15	52	9	20	92	70	148	2	14	19	2	60	106	118	33	44	127	172	8	48	1	111	26	24	24	67	103	147	65	2	80	18	13	74	70	121	165	29	24	32	49	114	160	180	19	1	17	14	63	184	73	55	249	10	159	15	80	15	42	157	46	78	30	52	103	129	178	5	8	241	105	6	111	181	15	137	3	17	83	166	20	107	155	9	76	64	24	18	128	38	116	3	18	4	65	7	15	29	2	198	24	79	113	123	91	109	61	132	95	75	150	120	45	14	7	8	4	5	21	66	99	144	129	71	154	132	63	92	27	167	110	42	6	2	9	110	208	9	140	86	21	35	113	150	17	116	38	20
GCF_900987045	18	31	40	15	23	3	100	34	29	14	6	3	16	3	25	47	3	16	13	1	1	4	8	6	43	3	5	27	4	10	34	1	27	11	115	4	2	20	24	36	23	27	36	1	28	23	1	27	32	26	38	5	7	11	39	24	43	19	26	2	25	1	6	7	4	28	20	28	3	3	34	33	29	37	1	3	40	9	45	31	26	29	35	38	118	216	1	1	47	24	156	3	26	16	58	5	5	29	51	22	12	1	31	13	30	26	27	1	6	28	5	24	2	3	42	13	4	40	3	8	15	28	21	1	1	1	11	19	1	14	6	8	102	1	1	1	27	81	23	21	23	35	23	18	1	42	40	34	25	43	14	27	12	24	16	6	38	5	28	53	37	4	39	44	37	34	40	40	47	37	35	50	38	37	11	1	33	15	3	80	39	16	23	19	33	18	1	1	36	15	16	36	1	16	36	35	6	36	3	2	3	39	28	10	35	33	1	23	23	26	51	2	38	29	16	1	3	12	40	37	42	10	1	1	49	19	32	35	161	8	19	11	7	8	29	42	8	10	7	41	1	1	24	14	25	14	27	1	1	14	7	6	43	12	3	6	9	10	26	34	16	33	9	16	13	3	76	7	20	34	27	13	30	3	38	44	18	15	21	36	20	35	22	4	51	17	38	44	10	37	46	31	10	24	9	42	5	10	1	44	19	24	1	2	1	3	15	15	8	12	7	42	11	66	23	40	10	19	191	4	23	4	16	36	9	30	25	1	3	3	11	4	32	37	33	1	22	33	2	30	34	5	26	13	31	36	31	3	1	19	25	6	34	LNF	LNF	41	2	38	238	34	20	2	16	4	20	7	16	38	17	31	44	43	1	12	42	3	1	9	47	41	40	32	10	209	39	30	41	26	33	47	45	39	45	40	42	39	39	36	10	41	1	45	30	36	32	42	1	21	16	3	1	43	36	45	42	15	2	36	1	32	43	16	43	172	1	10	23	36	35	45	32	35	37	27	40	35	47	6	37	35	45	22	13	10	10	27	43	37	3	3	24	1	3	31	34	3	29	18	22	46	5	14	14	20	2	37	10	22	1	28	33	204	18	1	1	32	41	4	32	18	17	5	5	23	3	19	28	30	22	29	36	28	199	20	26	24	42	8	8	6	5	42	41	30	16	33	1	3	8	8	1	35	1	30	32	178	29	31	33	23	15	31	29	2	26	4	39	10	1	45	28	17	23	1	4	36	28	2	11	27	11	1	29	33	35	37	29	7	10	78	8	1	5	10	28	24	115	20	31	21	19	32	30	34	32	1	14	18	29	57	3	39	30	42	49	12	26	17	18	35	11	10	28	3	5	28	16	17	31	20	4	1	4	20	10	31	32	27	23	27	38	40	34	20	161	193	23	7	28	39	1	35	34	23	40	38	34	46	33	32	32	43	27	44	20	38	17	21	36	33	14	12	13	46	21	1	88	1	16	37	4	1	31	42	3	4	6	18	11	10	19	29	26	1	42	28	28	1	40	12	32	32	9	30	28	1	32	38	24	43	17	3	2	22	45	31	23	3	3	35	23	34	4	110	3	4	49	33	1	13	18	49	39	209	28	19	39	48	3	20	12	18	9	1	39	15	34	1	8	24	34	1	28	25	27	38	10	30	11	48	19	28	45	32	33	42	8	33	106	41	3	4	7	3	3	21	44	6	1	3	1	62	3	4	1	1	1	197	45	36	2	2	1	6	1	14	1	1	15	24	16	13	5	12	22	33	20	28	17	3	5	2	26	31	29	14	1	36	31	ASM	3	40	8	16	27	1	1	22	14	10	28	32	24	27	1	6	47	1	1	110	38	164	9	19	1	38	1	1	31	16	41	3	2	18	20	32	2	5	1	9	18	28	17	23	37	26	15	44	114	22	27	32	1	7	1	1	31	7	31	26	26	28	1	11	13	183	27	3	3	27	41	1	3	16	9	13	8	32	28	33	23	3	9	4	39	2	2	29	38	1	30	30	20	20	3	13	2	38	27	13	3	14	1	43	43	29	11	1	7	1	35	31	31	36	3	29	38	24	12	28	33	13	26	29	20	4	12	3	32	39	37	49	26	27	37	3	3	42	28	35	48	34	30	21	10	39	14	40	3	40	35	39	41	110	34	14	40	24	37	49	44	22	40	7	1	1	1	17	38	26	39	10	1	4	11	13	2	18	18	42	39	26	8	16	5	6	1	3	1	9	1	16	3	4	21	6	32	10	10	11	10	25	24	41	132	14	15	7	10	36	23	24	45	41	38	3	18	21	33	34	15	17	32	24	40	22	15	33	21	15	19	38	36	1	29	12	38	6	1	32	31	51	44	35	5	32	2	27	32	4	22	3	20	42	33	2	38	4	10	28	1	32	13	100	29	16	3	11	38	1	39	40	34	25	45	3	29	8	40	7	45	56	23	42	37	42	146	8	13	18	38	29	28	21	14	33	198	37	25	40	42	35	15	70	2	9	31	39	31	2	31	32	8	33	15	LNF	78	40	45	7	5	27	31	29	8	38	32	6	27	35	34	8	50	38	2	7	24	4	44	35	20	22	46	33	33	43	25	13	31	34	2	32	42	10	38	20	47	6	2	6	36	37	2	32	53	40	25	2	41	18	103	47	34	23	43	10	39	51	15	2	3	17	7	28	59	36	41	1	1	66	19	41	29	15	23	19	20	34	47	46	2	21	16	2	40	37	35	19	28	44	41	24	2	10	37	12	29	34	21	34	207	9	21	16	25	7	1	32	31	239	19	32	28	70	153	51	251	39	24	33	33	6	48	26	20	22	28	52	13	15	12	44	44	2	22	17	35	35	47	54	18	23	47	38	2	39	51	2	46	4	24	9	37	29	2	102	7	48	27	24	15	38	33	30	2	28	31	33	14	8	28	31	48	4	26	42	33	33	34	40	50	21	26	42	44	36	25	7	18	13	12	189	42	33	41	41	22	44	41	19	40	13	50	43	21	17	15	3	36	47	9	40	4	29	24	35	101	23	32	30	9
GCF_900987055	4	14	3	3	4	4	3	20	10	24	8	1	3	19	54	95	3	5	33	12	1	42	8	1	162	30	34	47	39	10	77	16	8	8	103	4	5	58	1	71	48	54	24	37	60	4	1	28	68	17	86	36	4	43	78	69	82	7	67	2	28	17	55	19	48	63	41	58	18	3	71	36	14	85	1	17	91	4	217	3	4	67	163	12	64	97	1	1	97	70	6	3	26	3	33	3	6	30	46	23	3	1	65	11	15	59	18	1	12	56	38	17	1	7	88	48	2	96	3	26	47	28	53	104	70	2	1	58	2	9	6	2	58	1	23	63	61	77	32	74	72	133	41	4	49	76	95	34	63	27	3	12	25	39	5	7	89	71	18	123	25	48	1	14	134	15	85	87	103	79	85	122	38	76	54	15	64	53	3	46	LNF	16	23	14	76	28	1	2	LNF	4	58	92	1	5	74	74	1	10	8	2	38	86	63	59	69	44	3	29	35	51	85	2	89	17	10	5	85	47	94	83	177	74	23	1	193	14	LNF	77	85	10	4	82	5	20	57	95	32	101	26	97	10	1	56	40	49	25	62	8	1	11	44	23	147	67	3	1	25	54	58	69	33	71	1	54	10	3	54	7	58	74	1	84	62	1	80	95	1	3	3	20	7	71	2	2	108	1	93	93	29	127	103	64	10	24	2	89	24	27	1	91	40	5	2	2	1	3	19	6	7	56	7	88	62	39	41	80	44	41	98	4	2	4	67	36	9	62	2	17	63	39	32	1	85	74	28	1	18	69	2	1	1	3	8	1	53	38	59	34	17	3	30	20	78	77	20	53	21	148	103	69	8	3	10	4	20	28	1	86	28	62	102	29	1	1	196	12	1	18	112	95	73	63	49	228	93	90	97	66	101	111	102	75	93	177	100	80	84	67	19	159	1	104	30	87	4	37	1	10	40	81	94	166	79	111	96	9	10	80	71	65	26	12	43	84	1	1	34	92	84	193	78	63	98	63	90	19	115	6	88	90	101	54	55	71	32	53	23	79	3	3	110	1	1	6	12	48	82	83	15	34	51	1	58	47	2	27	14	22	1	1	75	100	1	1	8	40	92	4	60	13	2	6	1	35	32	32	67	36	7	66	36	56	171	20	60	50	42	48	84	34	1	80	88	59	27	2	48	7	61	30	1	10	16	75	61	80	70	75	68	105	79	31	4	57	10	17	73	17	1	104	32	33	74	8	32	78	51	2	11	80	64	28	68	99	68	74	76	7	10	11	9	1	5	2	52	9	63	47	6	7	19	59	20	72	54	12	63	9	53	108	10	87	57	45	110	24	10	2	77	24	67	2	53	3	7	51	6	7	15	14	21	3	23	7	6	65	64	61	21	10	74	85	75	13	81	163	42	30	55	75	1	74	68	48	85	90	73	107	86	2	71	98	53	91	77	96	57	33	77	71	75	58	66	101	9	2	9	1	12	80	53	1	52	94	19	7	29	1	16	7	18	61	46	1	108	6	60	9	80	57	55	97	12	9	98	7	121	89	9	165	5	23	30	2	110	20	24	4	11	62	46	29	89	5	21	4	5	76	1	43	63	95	87	96	98	6	26	113	3	55	2	41	2	51	83	27	63	61	33	14	166	1	104	75	10	79	48	73	2	102	15	57	103	58	108	88	54	64	67	81	3	44	10	24	3	3	73	6	1	107	47	7	1	1	1	1	1	67	97	85	2	2	8	2	2	23	6	1	59	39	15	44	1	62	81	120	6	90	3	17	26	20	17	43	13	20	1	70	49	195	15	103	24	69	58	1	1	95	52	1	9	68	29	55	1	53	110	1	2	62	3	141	5	37	1	3	51	2	52	27	84	19	37	67	14	52	2	3	1	23	39	54	44	43	26	19	13	185	101	18	22	21	1	7	1	7	21	10	23	3	16	21	1	26	66	83	48	3	3	62	98	10	3	16	24	41	82	83	29	65	48	34	61	43	89	1	2	31	75	1	20	3	3	16	43	2	2	146	57	55	21	80	2	95	192	19	4	1	1	8	1	57	63	86	16	54	97	32	48	7	38	53	51	68	2	49	2	17	44	45	30	103	17	56	78	61	4	101	6	75	236	69	14	12	11	77	121	84	3	76	79	77	101	55	11	11	93	12	20	100	89	17	37	5	1	20	10	71	77	5	77	6	19	4	63	9	34	8	8	90	77	24	2	70	4	79	36	43	1	9	6	50	39	26	43	51	67	66	19	13	88	71	10	92	73	8	48	8	37	63	82	66	105	91	73	33	93	1	67	72	5	6	65	68	75	40	1	62	8	38	19	78	82	1	62	2	15	6	1	6	7	9	3	13	5	20	3	4	3	1	40	3	11	91	3	2	38	17	14	50	1	66	30	14	97	51	44	8	52	59	99	180	89	6	97	52	7	23	79	3	101	61	47	73	72	97	76	91	13	40	25	3	8	3	29	37	95	72	25	88	41	24	6	158	2	88	161	88	41	2	60	27	4	67	2	47	130	84	118	36	5	7	2	68	62	78	32	2	51	72	74	25	131	17	2	112	56	4	83	70	2	3	85	80	2	90	24	7	11	55	2	32	88	8	74	18	90	5	2	45	75	81	6	25	219	87	53	91	81	40	65	113	4	64	76	3	69	90	68	2	3	9	3	63	134	69	93	77	9	146	29	95	13	57	15	9	57	34	109	57	2	43	33	2	89	72	80	43	50	146	83	28	5	28	81	96	11	110	44	119	29	58	44	65	52	8	1	37	66	109	2	63	72	33	78	80	117	76	26	57	74	39	114	75	2	114	59	117	41	58	5	156	100	2	4	2	6	43	89	208	32	42	112	40	17	77	118	53	93	4	4	2	79	32	77	103	32	201	9	58	41	70	130	30	2	28	57	61	45	34	28	70	98	3	57	79	83	62	21	47	60	21	32	31	100	3	44	7	2	13	5	83	90	65	94	84	47	98	78	19	51	65	200	43	14	17	12	3	48	100	47	95	15	53	67	40	103	ASM	18	48	39
GCF_900987065	4	50	27	3	20	27	43	17	46	48	4	3	16	4	42	76	29	4	4	18	1	1	6	1	73	58	37	12	27	29	59	1	53	11	77	3	5	31	1	61	32	43	56	25	49	4	1	47	57	17	65	1	16	4	61	55	69	7	2	7	38	24	43	2	1	14	3	4	6	17	55	4	25	63	1	3	75	13	76	51	4	51	35	57	51	78	1	3	201	53	57	10	44	1	3	18	29	50	78	6	3	1	62	2	49	51	6	1	47	50	60	36	1	20	69	20	2	73	1	31	31	49	41	1	52	1	5	47	1	24	6	4	8	26	1	40	47	58	32	59	54	60	8	23	33	69	71	54	43	71	49	55	1	35	25	20	67	37	11	92	66	37	59	37	59	63	57	66	63	58	67	88	61	60	44	12	51	31	5	37	59	1	40	20	58	28	1	15	55	25	43	68	1	5	59	49	1	65	51	11	13	67	51	52	57	43	3	32	42	1	67	2	68	1	8	5	66	37	68	65	73	60	18	1	81	3	1	59	65	36	1	64	34	34	48	66	29	77	2	70	1	1	44	35	34	5	27	1	1	28	45	24	72	6	26	1	58	44	49	12	3	60	30	48	46	3	47	1	47	56	7	41	49	12	61	72	31	15	31	57	3	54	44	22	240	5	72	72	45	62	78	27	2	50	7	72	5	25	1	73	40	26	2	2	1	11	39	8	8	49	7	68	46	19	4	56	1	1	73	5	1	11	52	59	38	52	11	1	52	31	40	1	67	60	56	1	9	57	29	43	56	3	42	24	46	56	47	31	23	1	8	6	59	59	9	72	4	68	81	56	2	1	25	6	33	21	13	68	7	49	78	62	1	5	74	1	43	5	83	73	71	1	36	87	73	74	71	14	77	85	81	65	75	73	78	68	66	55	4	72	1	77	51	66	32	76	1	5	1	61	63	69	62	80	70	33	24	49	54	52	82	10	34	68	1	1	3	67	66	77	58	51	80	ASM	69	56	85	6	68	72	77	46	20	53	10	42	69	61	1	13	49	1	1	47	56	5	58	60	3	78	7	1	26	36	2	66	37	1	4	45	63	74	1	10	1	20	71	14	50	7	17	5	8	5	19	1	49	48	1	52	31	17	71	28	44	41	70	2	9	35	2	62	70	12	3	44	38	13	6	1	1	10	1	57	48	64	57	61	38	36	9	32	51	44	48	35	57	48	21	80	33	25	56	30	25	59	42	25	11	61	50	1	39	14	47	60	62	38	10	41	2	1	10	29	36	19	47	11	11	30	35	38	45	57	7	1	41	24	1	58	5	67	46	70	85	20	40	23	59	42	53	1	33	3	7	37	22	20	50	1	39	7	5	36	43	55	51	45	24	13	62	67	60	33	66	74	7	7	45	63	13	10	54	39	67	66	57	81	65	51	57	74	42	76	74	75	17	11	65	58	47	12	53	44	21	1	24	3	60	63	43	1	11	73	26	3	6	1	28	7	31	46	38	1	73	3	51	27	62	31	28	53	7	59	44	7	58	52	9	198	37	23	2	28	81	36	1	4	44	14	35	40	50	11	1	18	5	57	1	31	29	73	66	71	45	3	5	87	25	43	7	33	1	1	65	24	50	1	8	33	77	10	55	1	14	61	1	55	1	78	10	45	77	48	55	70	45	54	57	64	3	4	38	8	27	28	72	6	1	58	14	7	1	1	1	1	1	74	76	65	9	5	23	23	2	2	6	1	32	28	28	13	16	3	63	242	9	67	8	3	5	2	8	47	22	35	18	18	56	84	8	75	28	57	44	1	1	9	32	1	6	51	25	43	1	70	80	31	17	50	62	62	5	28	1	62	42	21	31	7	67	16	10	54	51	11	2	3	9	27	3	27	37	78	60	23	30	81	39	20	22	44	1	29	1	1	55	1	32	38	42	48	1	14	51	67	3	6	34	45	68	1	28	1	49	31	40	2	18	55	38	28	24	9	64	1	2	45	59	29	49	114	3	1	34	32	6	48	45	46	37	64	1	76	80	50	4	1	1	3	49	45	48	64	41	44	70	10	26	46	2	43	13	44	31	40	3	5	56	62	57	14	41	45	64	47	29	75	11	45	86	54	28	41	4	18	54	68	16	66	61	67	79	46	21	3	71	39	63	77	72	42	64	3	1	1	20	57	61	39	61	5	30	42	53	47	35	58	31	66	64	36	1	52	27	41	29	14	1	42	1	40	21	26	43	42	55	50	41	56	68	56	10	66	58	1	38	23	42	60	10	53	79	72	59	3	71	1	57	19	5	16	20	54	61	8	1	53	33	2	31	63	62	1	54	21	63	16	23	47	55	10	69	50	45	45	2	45	54	44	8	24	8	71	24	28	62	5	14	23	1	52	25	47	47	36	34	22	66	51	72	76	64	14	74	41	18	54	65	10	71	42	10	36	57	73	60	44	7	15	61	43	47	7	24	17	72	58	19	67	59	60	6	117	43	70	68	68	64	2	50	40	37	43	2	13	61	63	79	7	14	11	50	55	51	59	15	6	43	61	57	5	94	54	11	49	43	3	64	57	52	37	70	59	2	67	25	27	11	48	2	15	73	8	146	42	73	18	11	6	36	55	6	52	86	72	19	73	57	33	52	67	11	31	42	3	58	76	55	2	3	30	2	49	102	57	67	14	4	106	55	73	11	2	43	33	34	56	82	75	1	37	19	2	70	57	63	37	39	68	69	31	4	18	58	72	24	54	15	55	73	LNF	8	32	33	7	26	44	17	83	34	49	34	103	63	80	85	60	15	47	59	11	84	8	44	83	47	91	34	45	5	70	76	58	34	10	26	57	72	88	10	22	81	59	2	62	85	36	72	4	18	2	66	46	51	82	9	83	22	24	15	60	60	44	13	18	2	49	38	14	61	50	197	6	48	63	67	45	21	66	79	18	47	75	76	45	55	6	2	4	5	48	66	48	75	61	22	79	32	5	68	7	86	63	35	26	47	3	57	79	9	188	9	44	55	61	78	ASM	18	47	40
GCF_900987075	2	46	14	3	1	18	3	48	7	45	30	3	64	6	1	35	3	15	9	3	1	20	23	1	69	47	35	38	28	10	55	2	50	11	71	6	5	9	6	58	7	39	39	1	45	39	1	41	54	47	60	1	6	2	12	50	63	29	10	7	35	5	6	2	24	44	3	45	13	3	50	51	14	59	1	4	71	4	72	53	40	48	64	12	47	74	31	1	72	1	54	36	11	2	3	14	9	20	74	37	3	1	12	1	15	14	11	1	26	6	55	3	1	2	64	1	3	23	3	19	36	3	3	48	3	3	19	25	1	25	6	2	42	4	1	9	12	52	1	54	50	20	1	13	1	65	3	11	12	13	3	12	11	14	1	1	12	3	17	85	61	3	31	6	23	59	19	63	74	3	63	82	57	3	42	6	3	12	8	10	31	23	43	11	53	19	36	1	57	3	43	64	3	54	56	8	6	62	4	7	3	63	47	50	54	3	3	11	22	23	78	2	63	43	2	1	3	34	63	10	68	57	1	1	75	9	12	57	60	33	2	60	33	5	41	68	3	73	1	66	1	1	41	1	1	1	48	22	5	5	41	7	69	31	7	1	56	12	40	53	1	57	41	44	11	3	44	7	43	53	1	28	16	34	57	69	7	25	3	16	11	12	14	4	80	6	68	67	10	57	73	51	2	12	2	67	5	22	3	67	37	15	1	2	1	3	37	10	7	45	6	12	28	1	5	58	26	30	3	1	8	11	48	11	7	48	30	1	7	3	11	10	62	57	12	1	9	54	2	40	9	3	9	10	11	55	3	3	22	12	3	3	56	57	5	67	19	64	74	54	29	1	4	1	3	1	14	55	17	31	72	58	8	22	68	1	13	3	77	66	65	52	1	80	68	69	67	54	70	79	76	61	69	67	72	63	21	51	4	67	34	71	11	60	53	70	1	1	25	56	9	8	8	243	6	1	1	8	7	14	222	9	22	61	1	1	18	189	38	71	54	8	75	47	64	19	79	1	62	67	72	40	40	17	23	40	66	57	1	9	45	6	1	3	52	37	8	62	7	73	5	3	2	1	30	62	3	43	2	41	3	71	1	1	8	3	12	4	36	13	22	3	5	8	11	3	11	3	10	48	21	14	65	3	3	3	66	2	40	33	2	3	14	47	12	14	11	12	6	9	13	51	32	51	25	58	52	18	48	51	38	44	47	12	44	32	25	16	1	76	15	6	11	11	11	55	7	2	1	57	47	1	46	49	57	55	36	9	13	39	1	1	28	37	13	12	11	8	23	2	32	23	12	14	47	1	48	3	7	1	15	62	42	50	79	3	13	26	54	49	51	2	42	3	33	3	3	8	46	7	18	3	4	33	40	50	48	29	11	1	56	61	1	1	51	67	34	34	11	59	1	57	20	13	62	62	54	76	11	48	53	68	22	70	20	70	11	14	60	37	53	35	23	74	16	1	7	1	12	58	40	1	12	69	3	3	55	10	16	11	26	43	8	1	238	10	15	4	58	38	49	37	2	3	11	8	52	12	39	65	44	28	2	2	75	20	33	3	41	48	3	58	1	39	1	3	5	53	1	7	18	68	61	66	3	3	2	81	3	14	20	8	5	28	59	22	48	29	8	37	72	1	11	10	50	56	20	51	2	74	19	16	72	21	51	65	14	12	14	12	3	7	36	3	25	28	68	6	1	127	37	46	3	1	1	1	1	71	17	12	2	2	3	3	12	3	1	1	48	1	1	1	1	45	57	85	32	62	27	9	28	16	5	45	38	32	17	36	52	78	24	70	25	53	1	1	7	68	11	1	21	48	3	3	1	65	75	30	2	47	59	7	5	15	6	3	38	2	20	3	62	3	32	50	46	57	2	1	2	40	26	27	1	3	55	20	3	51	46	10	44	56	1	28	7	8	51	10	12	11	39	12	1	10	23	15	3	3	3	41	65	3	27	10	47	11	3	1	42	52	1	3	3	1	59	1	2	41	11	1	43	11	3	1	3	2	10	3	42	45	25	61	2	71	76	11	1	1	37	3	10	41	44	27	1	8	66	14	3	43	12	1	18	24	8	9	3	3	19	24	3	75	15	18	60	6	9	14	43	7	80	49	10	39	38	58	50	64	14	15	57	63	73	42	11	11	66	3	58	72	67	18	53	3	1	1	1	31	15	12	9	6	22	10	50	9	2	54	14	62	60	11	33	48	34	3	2	3	14	41	7	39	29	25	40	10	52	48	39	52	65	54	3	62	54	13	13	3	3	5	64	51	74	67	12	8	67	4	2	57	26	22	49	51	58	31	1	23	15	12	8	60	3	8	19	2	61	6	1	8	15	9	65	13	5	43	3	42	12	41	32	3	20	66	2	2	57	14	38	4	1	51	6	17	11	23	16	3	62	47	67	70	59	38	70	3	39	3	60	10	68	14	9	57	13	69	56	41	7	2	14	2	13	3	2	46	68	54	25	63	55	57	36	110	10	65	64	64	25	2	47	44	31	48	11	4	57	60	73	3	5	11	47	13	47	8	43	2	4	57	53	16	28	10	5	44	40	4	59	54	9	5	38	13	12	62	14	20	14	13	2	13	16	26	8	24	30	18	2	35	13	57	2	21	82	16	37	67	24	2	28	80	4	53	58	5	54	72	51	2	3	4	3	32	95	53	167	144	6	100	51	69	13	12	40	32	42	51	76	71	2	4	16	4	65	7	58	3	10	42	63	24	2	4	19	68	12	51	31	9	69	12	2	31	6	7	1	50	51	77	28	24	4	42	59	75	78	58	9	45	55	31	79	56	39	78	4	84	4	19	11	58	71	55	19	2	53	53	68	82	18	8	76	54	2	58	61	39	9	4	37	2	16	43	53	76	19	237	37	51	13	30	56	58	2	14	49	4	11	12	56	52	6	3	3	60	64	21	59	62	16	12	45	69	71	17	51	6	2	19	18	56	25	9	70	63	12	73	58	2	4	13	80	64	7	3	12	3	56	73	10	24	4	4	33	12	73	32	16	7	12
GCF_900987085	31	51	66	2	36	28	2	50	47	24	8	1	68	2	43	77	30	28	4	1	1	12	26	1	75	60	38	41	30	30	61	8	20	35	78	3	27	5	6	11	3	44	21	27	50	42	1	6	58	50	67	29	6	11	62	56	55	7	6	23	39	1	45	41	3	47	23	48	6	12	57	55	55	64	1	4	77	4	78	58	42	53	70	59	7	80	35	3	78	54	58	3	45	28	13	3	13	23	80	40	20	1	64	1	50	52	6	1	48	51	61	21	2	2	71	1	12	74	26	4	37	50	42	51	60	15	1	35	1	27	6	26	44	7	17	50	48	59	1	60	56	62	39	3	46	71	73	55	1	73	40	56	19	19	6	11	69	38	25	93	67	38	60	45	60	64	62	67	80	59	68	90	62	61	22	6	52	9	19	38	60	24	45	27	59	17	4	1	64	3	47	70	9	16	45	59	1	66	52	2	34	69	29	53	58	53	3	6	1	3	82	8	70	47	18	5	68	4	69	66	74	61	1	1	83	25	12	60	67	37	2	66	20	35	19	72	17	79	4	72	11	1	46	37	37	3	4	25	1	8	43	2	73	6	28	17	60	45	50	61	21	34	42	18	48	3	30	18	48	58	7	43	51	12	62	74	13	3	3	58	5	55	27	4	87	5	73	57	46	63	63	53	2	12	2	47	6	1	27	75	41	39	1	1	1	3	15	30	15	50	3	70	47	17	4	64	35	3	75	5	27	5	54	61	1	53	10	1	53	6	41	1	69	61	30	1	30	29	2	28	32	2	12	6	28	50	44	3	4	10	36	3	9	60	5	74	20	70	83	58	2	19	3	4	41	1	13	69	7	50	79	63	7	1	76	25	40	5	84	74	10	57	41	89	74	14	73	28	37	87	41	36	39	75	42	33	35	32	2	73	8	79	1	68	58	78	1	35	31	63	64	70	54	82	71	25	29	64	55	53	84	24	2	69	2	1	3	68	68	79	60	53	81	51	71	57	87	30	20	74	79	3	38	54	10	1	70	62	3	3	50	1	1	28	57	20	28	37	39	79	38	1	2	37	6	67	39	44	2	2	64	76	1	1	12	20	72	16	51	26	2	30	3	4	26	3	53	31	40	55	64	43	13	3	45	42	72	41	3	37	1	63	71	52	23	45	9	24	51	3	1	53	33	58	49	65	21	22	23	11	15	46	36	31	6	37	59	35	15	82	6	6	58	24	4	45	15	2	11	63	51	5	9	53	38	61	63	39	8	3	3	1	10	38	12	12	11	6	55	2	7	50	46	59	14	8	52	1	36	20	18	69	47	71	87	3	1	28	61	51	54	21	44	3	37	39	24	21	51	12	48	3	33	38	15	57	52	47	39	13	63	69	61	34	68	76	14	11	46	65	1	61	56	12	68	68	59	83	67	13	59	63	2	78	76	77	17	2	66	41	60	3	6	80	34	1	40	26	1	64	44	1	42	74	5	7	57	1	16	8	18	48	21	1	75	27	52	4	63	23	28	30	3	60	45	18	59	35	44	70	28	31	2	29	83	8	36	4	45	50	36	61	46	41	1	4	7	59	13	3	49	75	67	73	27	3	9	89	3	14	1	3	2	1	66	25	30	13	3	40	78	8	56	39	54	62	38	56	22	80	30	46	79	49	57	72	46	12	14	66	3	36	10	3	29	29	74	24	1	60	40	50	1	8	1	1	10	75	77	66	1	2	24	23	2	3	1	1	53	42	15	31	32	50	3	92	6	69	3	3	23	2	26	29	1	18	1	54	57	85	7	77	29	58	45	1	1	73	43	19	42	52	37	44	1	72	82	3	2	7	64	64	18	30	17	64	44	22	7	7	68	1	35	55	52	61	1	1	1	44	30	31	1	13	61	39	32	82	50	34	49	59	9	2	1	8	56	31	39	16	43	1	1	14	52	68	43	3	7	46	69	1	6	19	50	14	42	2	18	56	40	3	50	4	66	8	2	47	61	2	51	50	2	9	36	7	3	66	47	47	45	65	1	78	81	1	3	1	9	1	51	35	50	66	3	15	71	22	3	7	13	13	43	58	32	4	2	20	58	63	16	82	45	46	65	40	29	77	19	12	88	56	51	37	42	9	55	69	17	68	17	10	14	11	14	15	73	20	41	79	20	16	65	18	1	12	1	58	62	2	34	6	18	43	54	48	22	1	50	67	65	23	36	53	4	3	2	3	2	9	7	6	2	2	44	4	57	51	17	30	70	57	33	67	60	25	40	7	10	32	68	31	80	73	5	1	72	31	31	60	5	16	53	55	7	33	15	54	4	2	16	64	63	30	55	2	64	17	1	48	56	37	71	51	46	46	16	46	3	46	9	3	20	72	30	1	63	4	10	42	1	26	5	49	49	12	6	23	67	52	73	20	66	13	35	43	22	56	67	7	73	52	2	25	62	75	61	9	31	2	14	44	49	7	2	53	74	60	41	68	61	61	6	119	45	18	197	70	15	16	52	47	39	54	12	ASM	63	65	81	31	15	11	15	57	14	61	46	6	9	18	58	6	95	55	2	37	44	4	66	15	53	5	72	61	52	69	37	28	42	24	2	58	38	6	61	43	74	6	2	6	59	63	30	53	88	73	40	74	63	2	54	86	52	9	65	8	60	78	57	2	10	10	2	50	104	59	69	60	9	108	4	74	9	15	44	5	34	52	84	76	2	38	12	11	72	58	64	38	41	51	71	41	2	6	60	73	12	55	3	57	74	47	34	8	44	34	9	54	53	85	36	51	38	59	64	81	87	62	37	48	61	7	86	LNF	45	84	51	93	5	46	42	71	78	60	7	2	55	59	73	90	14	10	84	15	4	40	87	17	73	4	20	9	34	47	1	1	1	84	3	57	31	62	61	64	14	46	4	51	3	12	62	58	75	6	50	64	68	53	62	68	81	13	2	76	77	51	56	17	2	4	5	61	67	53	4	68	20	81	62	34	70	53	88	51	36	5	48	13	59	81	21	70	9	45	56	63	80	34	55	48	41
GCF_900987095	4	35	47	3	4	22	10	39	35	34	6	3	47	1	1	28	24	20	22	1	17	21	21	1	51	40	5	5	4	7	56	1	27	33	72	4	25	29	23	30	20	16	7	1	46	6	1	12	50	17	58	27	6	4	46	51	64	12	19	7	27	12	6	7	4	45	33	33	11	14	40	47	40	33	1	3	53	4	52	36	4	37	65	54	44	54	6	15	66	47	48	30	41	26	24	3	9	15	75	38	7	4	58	1	45	47	40	1	44	6	56	33	1	2	14	28	4	67	25	30	31	23	39	49	54	12	1	43	8	22	16	12	8	4	1	46	12	53	4	55	26	56	1	4	42	66	67	50	40	66	46	51	1	5	1	1	63	5	32	86	46	27	39	1	57	43	58	47	58	55	47	83	58	44	25	6	37	23	3	29	55	1	1	21	54	19	1	1	13	3	37	48	1	5	45	8	1	47	38	2	26	28	44	46	40	39	1	6	32	36	61	4	49	1	10	15	57	27	64	18	62	53	9	1	76	18	18	34	61	3	4	56	5	10	42	69	5	67	20	60	1	1	38	33	26	13	44	19	10	26	34	19	56	6	6	1	57	43	45	54	1	53	36	45	44	3	36	7	32	42	30	30	36	1	47	65	3	2	28	53	27	48	41	2	81	5	51	68	33	11	74	47	2	37	7	51	19	2	23	68	34	41	2	2	1	3	38	28	6	46	3	50	4	30	4	59	25	1	53	3	9	26	49	54	36	45	31	1	39	25	7	1	63	44	1	1	2	49	21	32	41	3	36	6	4	41	43	7	2	21	8	6	57	51	7	68	1	65	75	55	9	18	18	4	23	1	13	63	17	46	73	59	7	23	69	25	40	5	78	67	59	47	37	81	62	64	61	50	71	80	77	62	70	68	73	64	62	45	2	68	3	72	1	1	42	71	2	1	1	51	60	65	53	75	61	26	16	55	1	18	71	3	29	62	1	9	13	59	58	72	55	10	76	48	65	14	80	16	63	68	64	1	37	50	24	16	65	58	1	3	13	1	1	41	53	3	55	61	8	74	26	17	23	27	2	178	5	33	2	31	57	56	1	1	1	36	50	4	6	21	23	6	5	5	20	24	47	35	29	39	59	34	66	15	31	20	52	38	3	27	2	51	49	48	3	18	6	43	38	28	1	47	7	52	33	44	10	43	49	52	15	35	48	13	13	33	20	35	15	57	3	12	52	24	23	51	31	4	1	42	35	1	36	40	39	56	55	36	34	31	7	16	5	30	20	26	41	31	13	23	24	36	16	53	5	1	41	20	1	67	3	48	7	52	48	3	10	2	55	26	44	8	2	3	18	7	8	4	47	9	44	17	31	12	41	51	38	9	38	44	57	62	56	2	63	68	35	14	41	60	11	58	51	3	63	63	55	77	60	49	48	69	3	71	69	71	17	3	61	54	54	1	48	75	21	1	37	1	3	59	33	1	24	54	3	7	29	1	26	8	3	44	36	1	69	10	48	4	55	39	45	1	11	55	20	28	53	62	29	66	44	23	2	2	76	8	31	4	11	26	6	53	36	5	1	1	5	38	1	28	45	54	57	67	27	3	5	82	3	8	2	32	1	39	60	1	48	29	8	23	73	1	11	10	3	57	36	1	1	70	22	31	66	37	40	48	32	51	53	56	8	4	10	1	3	9	53	1	1	46	30	38	1	1	1	1	1	66	55	47	2	2	20	24	1	18	17	1	37	29	28	29	23	46	58	86	33	63	9	3	5	2	30	35	5	20	1	28	40	79	8	71	9	40	32	9	1	56	38	1	39	39	28	26	1	52	76	27	10	3	60	36	5	6	1	44	34	14	36	9	56	1	26	39	37	51	8	5	1	34	3	41	1	26	56	4	21	75	47	10	20	12	1	20	1	2	12	27	35	10	11	39	1	24	37	63	3	3	7	5	51	19	9	10	43	22	30	36	31	29	26	7	35	1	45	1	2	27	42	18	44	21	34	6	24	30	2	60	39	9	43	62	1	72	70	28	4	5	35	20	34	38	42	61	39	22	59	26	24	12	43	36	35	49	2	12	2	3	40	48	30	60	43	18	54	3	3	71	19	12	81	3	16	14	3	3	14	16	3	31	45	64	74	43	52	42	67	12	59	73	68	6	56	3	3	1	14	53	56	2	58	22	23	4	11	9	34	8	8	56	54	30	19	28	4	20	27	3	3	3	1	11	25	17	12	32	39	44	3	47	49	41	16	49	47	20	27	37	1	28	65	24	75	68	5	3	51	1	40	41	19	15	38	39	11	29	13	51	31	18	29	56	54	1	29	2	15	15	18	2	38	29	45	8	7	32	2	33	51	36	9	22	21	50	39	19	58	4	10	34	1	39	6	36	41	34	30	14	56	42	68	71	14	18	3	38	31	8	61	10	50	15	2	46	54	54	42	37	20	28	45	40	42	3	22	50	51	55	38	45	46	43	27	111	31	66	58	65	54	2	12	36	4	49	19	33	44	54	74	28	26	11	37	43	48	57	36	5	41	12	39	2	82	31	5	27	32	3	60	41	21	26	63	56	38	48	25	24	38	39	2	5	69	10	56	32	59	18	9	36	43	58	6	45	83	67	29	68	49	29	40	62	39	28	43	3	6	59	40	4	3	26	2	39	96	42	51	42	4	101	14	54	11	15	36	5	20	52	77	55	2	27	22	2	52	53	59	25	31	52	64	3	2	9	54	51	16	52	32	47	54	35	27	53	40	11	1	4	49	78	24	24	36	20	55	76	79	47	27	45	16	32	80	53	40	62	44	85	33	35	38	61	72	41	37	2	46	49	69	83	23	8	70	55	13	1	76	16	69	3	30	2	62	38	47	77	27	79	38	52	2	44	43	59	2	43	40	18	36	27	57	53	70	3	40	36	51	41	44	48	69	37	41	4	54	48	34	7	2	4	7	52	53	49	51	49	20	74	51	5	64	13	37	50	27	5	32	3	56	74	10	64	4	39	33	56	36	3	40	33	12
GCF_900987105	4	10	122	3	1	1	13	46	6	14	6	3	159	3	10	175	15	41	4	1	1	50	64	1	74	93	32	5	4	1	7	1	27	11	224	20	5	17	21	30	81	23	115	1	13	38	2	41	44	17	123	1	16	4	50	29	61	7	23	10	23	1	24	2	1	13	1	43	1	5	41	49	151	34	3	3	192	19	37	109	16	125	23	38	117	213	22	10	41	134	36	25	100	28	13	3	13	23	187	14	14	1	158	1	101	14	11	1	135	94	151	8	1	2	187	3	4	219	15	4	43	119	2	1	147	30	1	8	14	35	6	2	8	38	1	28	124	164	14	29	143	157	8	9	61	165	205	31	46	38	28	45	26	1	5	5	184	7	7	8	153	6	7	30	154	8	171	194	40	146	45	45	51	33	26	1	11	15	5	83	153	16	23	14	152	22	22	16	173	3	43	197	1	52	132	68	1	31	24	2	7	169	26	24	133	120	1	30	96	119	175	15	188	106	4	1	210	86	203	159	212	169	1	1	227	14	109	147	22	79	4	36	20	17	19	182	61	214	48	198	1	1	12	6	16	4	4	1	1	12	15	6	168	10	6	1	23	20	109	137	23	77	74	3	105	3	26	1	24	61	25	44	108	12	65	25	50	13	11	32	19	31	27	1	237	5	178	133	25	32	186	28	2	28	2	182	16	1	11	39	6	15	1	1	1	4	35	8	6	31	52	35	121	19	68	153	1	7	187	5	1	5	138	128	18	7	23	11	31	23	91	1	170	34	30	1	30	29	2	28	32	2	8	6	28	32	4	8	52	1	10	6	31	28	7	181	2	34	241	31	18	36	8	4	15	1	43	123	22	129	226	ASM	7	14	231	1	100	49	263	196	173	49	1	283	197	35	206	29	238	247	41	36	199	210	6	170	175	32	2	35	67	214	11	16	15	18	6	6	67	146	16	194	30	237	18	18	21	53	128	16	219	8	14	34	1	10	23	79	35	226	32	34	218	27	36	24	253	21	184	202	241	22	20	10	10	30	53	169	23	3	3	1	1	28	134	20	28	37	28	41	7	1	5	7	6	175	5	9	4	26	145	201	13	1	9	20	185	1	18	7	13	63	14	78	9	4	42	120	10	48	83	85	196	15	78	87	87	2	15	12	1	28	184	19	3	2	1	44	14	36	1	32	22	159	133	176	153	152	25	17	26	29	45	32	24	19	135	23	11	204	34	1	28	5	4	33	28	15	1	160	42	16	124	128	127	140	49	6	21	24	7	9	5	23	3	9	23	88	3	3	26	29	28	30	7	1	13	1	1	1	5	182	108	38	225	43	93	2	157	25	142	20	99	39	5	96	61	3	108	27	18	14	59	16	21	3	28	21	21	12	12	35	20	1	20	190	2	15	53	19	1	70	63	90	18	172	139	240	78	58	148	210	13	196	203	108	26	4	1	144	79	30	43	220	58	1	1	1	1	34	25	1	28	191	3	3	28	44	16	8	22	117	24	1	239	27	6	4	157	23	28	30	3	60	24	18	30	35	22	41	32	5	58	2	245	6	21	3	30	33	23	129	32	12	1	1	3	31	1	2	31	189	36	206	25	78	2	213	3	23	2	7	2	22	35	6	113	66	3	14	18	1	33	4	131	44	22	3	13	219	34	56	219	131	1	37	1	40	31	35	7	4	35	3	3	4	32	11	1	35	85	29	1	3	1	10	1	LNF	78	156	4	2	1	6	1	1	1	1	44	105	22	14	8	3	3	234	31	133	8	10	5	2	8	20	85	13	30	37	77	44	5	217	7	111	1	1	1	192	5	41	6	30	8	25	1	127	40	18	6	29	34	6	14	6	1	152	87	1	7	23	174	2	30	28	28	11	2	5	1	24	8	26	30	3	9	4	8	207	9	10	32	82	3	27	1	1	14	8	27	22	11	26	1	26	45	28	8	5	5	4	200	1	9	37	28	5	24	26	20	32	25	20	109	32	208	1	2	27	33	16	123	112	2	9	23	19	6	170	133	81	27	6	1	192	220	1	1	7	34	1	1	27	106	165	7	120	202	7	18	25	13	24	99	47	1	23	35	3	128	35	33	220	12	24	34	27	9	81	114	12	237	30	27	16	100	116	102	133	7	117	116	49	58	33	41	37	191	91	47	78	73	36	170	16	3	1	5	33	69	24	37	14	1	35	41	34	1	1	40	52	129	5	7	13	4	25	1	15	1	19	37	11	4	7	31	6	9	37	32	81	53	44	26	53	41	1	35	88	3	68	165	28	202	33	142	3	55	1	33	46	5	15	71	12	7	4	15	101	4	47	24	150	48	1	39	20	5	6	53	126	149	5	11	10	4	6	2	4	123	111	8	3	18	170	42	1	33	5	37	89	1	9	7	16	88	12	54	3	169	112	211	35	34	32	61	13	99	118	68	7	193	120	10	36	137	210	144	41	59	39	37	3	86	3	57	75	202	145	4	192	172	142	8	370	99	39	198	39	48	1	7	43	16	18	9	9	54	172	38	76	18	11	30	36	85	15	30	6	28	135	40	12	270	35	2	26	23	3	50	139	25	5	165	167	2	176	18	20	6	26	2	78	38	22	33	26	41	18	2	4	145	29	6	126	258	181	23	129	36	10	30	241	50	33	14	3	6	152	73	2	3	4	3	14	282	44	8	32	9	323	148	203	11	40	2	21	104	14	217	207	2	21	27	2	185	ASM	31	35	18	39	38	24	47	4	139	194	12	43	29	139	200	13	8	29	20	13	73	4	2	236	9	133	84	26	14	217	42	32	21	31	30	2	255	141	136	77	108	223	5	30	8	56	113	135	4	10	36	58	89	241	20	35	238	131	6	40	262	102	183	4	20	34	34	21	7	39	51	234	24	124	71	90	45	27	3	27	41	16	15	23	176	39	201	3	9	41	65	114	134	35	210	13	53	42	41	18	41	7	2	4	56	48	179	135	193	37	90	220	27	2	185	30	42	12	80	5	117	3	33	39	9	37	108	2	114	54	36	3	115	42	12
GCF_900987115	2	12	22	3	4	14	12	20	3	18	3	3	22	3	109	24	15	5	3	11	1	2	67	4	24	3	3	10	14	13	3	8	21	11	23	6	4	13	6	12	7	11	14	1	12	9	1	18	14	21	21	1	10	2	12	12	13	7	10	7	11	5	12	2	13	12	8	4	6	6	22	21	14	21	1	7	20	4	17	19	10	4	21	22	2	24	2	1	25	1	22	3	18	2	3	3	7	10	28	18	3	1	19	1	20	14	13	1	12	20	15	8	8	7	25	12	3	17	1	10	7	6	7	13	13	7	2	3	2	9	6	8	7	4	1	21	12	6	1	13	9	10	5	8	1	24	22	8	12	24	20	6	11	3	6	11	12	16	13	27	22	3	21	16	21	20	19	22	24	22	18	27	22	3	3	6	18	12	12	10	21	10	3	1	3	3	3	8	20	7	16	18	1	5	19	19	3	19	3	2	13	12	3	3	22	22	1	1	19	20	26	2	21	10	2	1	17	3	22	11	14	24	1	5	26	13	21	15	19	10	6	18	4	9	18	22	13	23	1	15	1	1	3	1	11	4	19	1	1	1	9	7	24	10	3	1	11	11	6	10	3	7	7	6	10	3	20	1	11	18	17	14	16	3	12	25	14	7	14	20	7	19	16	9	17	6	14	25	10	15	18	12	2	18	7	17	9	2	3	12	19	13	1	1	1	6	15	10	7	20	10	16	11	1	12	14	1	12	18	1	3	6	16	13	11	11	7	1	7	3	11	1	23	14	18	1	13	19	11	3	17	3	13	10	13	21	13	12	10	3	3	3	13	7	5	21	1	15	21	20	12	1	4	1	3	1	9	21	6	19	24	17	8	3	22	16	13	3	25	22	22	19	12	29	21	22	25	18	24	23	22	22	15	22	23	22	21	21	2	22	16	23	17	20	16	23	1	8	12	3	1	22	9	22	22	4	12	18	16	3	22	9	2	21	4	1	1	21	175	26	3	21	23	3	22	19	44	15	15	20	25	14	17	20	6	18	27	11	4	4	16	3	1	10	18	3	10	24	7	24	5	3	2	10	8	13	3	13	2	18	3	27	1	4	7	19	23	8	10	16	10	3	5	8	11	3	11	3	10	6	21	14	13	3	3	3	17	2	3	12	2	24	8	11	10	14	11	24	19	3	1	14	1	20	18	19	21	22	23	6	17	10	17	10	18	3	25	16	1	25	7	6	13	11	8	18	7	2	12	12	11	1	12	13	3	12	20	10	8	3	1	1	5	12	13	12	14	8	20	2	14	10	4	16	14	8	23	8	13	14	3	18	12	25	29	3	10	13	3	19	20	3	3	13	12	17	3	3	3	1	12	9	3	3	6	18	19	10	16	1	12	22	22	13	23	23	7	13	18	23	1	21	3	8	22	1	18	23	11	20	18	22	3	20	20	19	17	3	1	17	14	12	12	26	16	1	1	11	14	153	18	1	18	24	6	8	12	11	9	2	10	14	11	1	25	12	6	4	23	14	10	12	2	3	11	8	18	12	11	26	20	11	11	2	23	6	7	4	6	12	16	11	16	18	1	1	7	11	1	7	21	27	22	6	17	3	7	24	4	11	5	11	5	15	15	7	3	3	3	10	25	1	11	10	10	17	10	20	3	26	13	11	24	12	12	7	12	20	22	19	1	12	10	8	6	12	12	9	1	8	14	17	3	1	1	1	1	26	23	22	1	2	3	12	5	3	1	4	17	9	3	3	8	11	15	31	8	22	3	3	13	2	4	3	21	12	6	15	12	19	3	20	14	12	9	1	1	25	17	1	3	18	3	16	1	22	26	63	6	17	21	11	1	6	6	19	16	1	114	14	23	3	2	12	2	18	3	1	2	5	3	3	3	2	21	17	3	26	18	10	20	17	1	9	1	2	17	10	11	3	1	13	1	11	16	21	3	5	3	15	4	3	3	3	9	13	3	1	3	20	11	3	11	1	13	2	2	17	20	10	13	19	12	1	8	8	10	15	12	14	14	21	2	12	24	15	1	1	17	3	12	3	11	19	1	8	20	17	14	18	20	3	3	22	2	9	2	3	3	18	21	19	8	18	11	12	12	20	3	5	25	13	14	10	3	20	18	21	6	22	20	20	22	12	20	17	23	3	20	23	26	15	22	7	1	1	4	14	21	11	149	12	11	11	19	15	1	21	14	182	19	16	8	16	5	18	2	3	2	3	6	6	3	3	12	16	19	3	15	20	22	9	14	25	3	11	13	3	14	20	20	23	25	22	12	3	3	3	20	3	3	7	11	11	24	9	12	12	12	2	6	17	19	3	11	2	19	7	1	8	3	9	24	21	2	13	3	20	4	3	17	3	11	23	20	2	3	4	10	6	2	21	6	16	18	18	6	3	20	19	22	24	21	3	23	3	13	3	24	3	25	12	9	22	24	24	1	16	2	2	14	3	4	9	9	17	22	22	15	14	20	21	4	57	16	23	13	22	23	2	10	11	12	18	2	12	4	21	24	3	15	12	18	13	2	20	15	5	4	16	15	6	26	10	5	11	11	4	26	23	19	5	23	20	12	14	13	7	10	12	2	18	22	11	20	11	30	9	2	9	13	163	2	18	29	1	1	39	24	9	7	27	19	12	14	3	8	32	21	2	3	10	3	13	31	20	168	15	6	35	4	209	13	12	8	16	13	22	23	20	2	4	16	2	23	20	18	3	17	18	25	16	13	1	18	22	12	18	8	17	13	12	12	16	100	7	1	8	22	18	2	20	4	104	21	49	24	18	8	13	22	15	253	22	139	27	4	21	10	17	11	23	23	24	13	14	21	22	26	28	8	8	25	23	2	20	26	19	22	4	8	18	21	8	14	226	15	241	7	19	3	24	19	8	7	4	4	13	17	13	13	3	30	4	21	21	24	11	13	4	16	11	19	23	25	17	18	6	2	4	13	7	23	22	15	182	15	227	25	8	24	13	26	25	7	12	17	3	4	12	12	24	18	15	22	15	26	10	21	15	12
GCF_900987125	48	120	158	3	4	70	9	9	40	24	8	1	112	33	110	180	9	5	28	1	1	3	68	1	220	3	3	78	39	10	10	44	127	14	225	15	58	62	1	24	82	103	121	1	16	4	1	28	137	133	170	52	15	4	146	74	112	7	75	56	12	8	16	16	17	122	13	37	3	28	94	94	104	113	1	3	197	4	218	104	97	127	183	144	121	222	53	3	202	136	25	10	104	1	43	16	5	86	191	13	11	1	162	1	96	117	91	1	138	95	155	77	1	39	192	1	4	220	54	4	6	123	100	118	152	2	1	124	1	65	28	60	1	4	18	9	128	170	61	136	144	160	15	4	126	168	206	124	150	179	40	56	48	31	13	1	189	78	112	268	158	1	141	1	158	145	176	201	216	152	180	264	67	160	39	1	115	92	1	84	154	59	69	20	145	12	4	40	179	73	110	205	2	5	7	62	17	168	125	2	5	175	122	36	29	27	3	1	1	1	176	2	189	19	8	17	211	9	204	172	213	28	9	1	37	14	18	19	164	16	4	36	1	17	93	39	14	145	4	36	1	1	105	14	26	13	109	42	40	8	1	1	11	6	3	1	151	10	21	24	37	104	7	111	108	3	95	1	93	20	7	3	3	3	47	188	3	60	15	136	5	140	101	22	246	51	184	181	12	147	65	121	2	90	28	187	43	9	58	175	13	38	2	2	1	1	1	15	7	10	7	174	125	1	69	156	32	1	194	3	52	1	143	132	76	1	72	1	120	6	11	1	176	154	126	1	1	139	2	92	9	3	113	53	6	128	118	34	55	50	80	50	158	34	59	187	2	175	242	50	10	37	16	4	77	54	58	168	43	134	227	150	46	48	LNF	7	74	21	271	203	176	109	30	284	201	192	211	137	239	255	239	159	148	152	210	174	179	96	2	139	1	216	7	182	123	217	2	67	69	151	156	137	158	244	198	66	10	154	132	120	227	8	85	175	2	7	3	190	176	229	164	139	224	129	193	129	260	2	189	203	247	28	72	145	10	109	164	89	1	17	88	2	18	59	63	3	51	175	39	224	111	1	2	96	24	179	69	104	2	91	146	209	1	2	1	120	186	14	123	7	11	5	30	1	34	3	145	121	72	131	172	119	204	20	100	89	161	79	24	79	2	155	189	107	51	23	1	7	128	10	1	10	1	160	91	20	154	153	145	57	90	105	120	113	92	19	51	96	45	211	88	10	63	1	4	136	37	43	93	76	131	11	127	128	128	49	151	54	10	80	43	1	5	59	89	63	116	89	129	62	7	59	20	110	26	29	87	1	83	61	3	188	7	103	231	11	10	2	159	42	143	3	59	22	7	102	6	14	19	9	95	3	13	12	1	120	114	21	1	18	22	112	146	79	165	196	72	8	88	157	4	11	10	8	163	177	143	246	182	122	37	215	78	201	206	213	104	52	159	148	70	115	13	225	61	1	5	3	12	46	103	3	94	198	8	6	111	2	16	14	47	2	56	1	240	10	106	41	115	101	33	116	1	151	12	78	51	157	41	129	107	5	17	52	252	5	73	60	12	77	84	5	78	111	24	4	5	149	4	14	18	196	48	215	9	3	5	219	4	98	2	58	32	102	154	1	96	1	8	85	208	1	126	6	44	31	39	133	2	198	15	81	220	62	126	181	103	6	121	128	1	4	90	51	72	74	223	6	1	128	88	38	1	25	1	1	1	200	187	157	2	2	35	23	2	47	6	1	117	24	75	13	75	120	146	243	27	184	65	3	5	2	13	134	22	9	1	69	132	232	2	225	8	114	107	1	1	198	7	1	6	49	97	85	1	165	221	1	2	27	136	165	45	75	8	153	1	14	36	9	181	1	54	86	127	147	2	3	1	23	52	47	83	6	95	80	3	214	7	47	84	150	1	7	1	1	131	53	79	111	11	111	1	24	108	170	82	3	9	135	207	39	6	60	119	79	97	2	102	124	34	28	49	9	209	2	2	97	138	12	127	22	14	17	98	27	2	171	83	7	91	149	1	193	163	27	8	9	94	16	10	26	29	168	30	126	208	59	59	98	13	22	40	125	16	22	17	3	14	159	129	221	27	91	164	13	5	227	115	17	238	146	51	99	22	9	149	184	3	66	146	110	226	112	54	103	192	3	159	205	200	7	175	42	1	1	6	57	155	39	151	39	23	106	7	5	2	25	104	183	164	68	82	99	5	93	1	3	3	3	13	29	48	16	33	84	63	1	97	7	193	65	1	87	133	51	28	91	77	155	168	16	203	187	130	3	193	21	124	129	5	5	92	25	140	40	1	62	8	15	19	153	36	1	143	2	144	6	17	129	154	18	21	31	7	20	3	92	124	113	13	3	21	54	94	6	151	4	85	23	1	34	7	102	111	12	78	8	174	116	62	218	183	6	197	103	18	121	157	9	195	121	2	140	140	211	148	103	20	8	139	6	38	49	2	29	203	105	90	132	176	146	8	379	38	70	199	186	142	2	16	6	16	110	48	33	156	177	231	7	59	99	83	102	2	149	104	5	80	138	140	6	279	120	5	7	64	3	174	31	122	96	26	168	122	124	8	25	101	91	2	129	196	63	23	91	109	94	2	20	149	36	6	130	268	126	105	185	107	3	124	249	103	114	128	3	100	9	144	2	3	9	2	19	290	16	22	1	9	324	152	211	104	64	87	8	104	35	218	211	2	21	19	2	186	150	28	91	91	170	119	92	2	9	144	198	16	140	29	142	208	132	33	109	102	37	75	119	19	243	66	21	86	70	156	221	256	102	15	104	161	2	256	8	141	256	113	224	68	7	103	193	231	8	7	2	115	95	180	245	10	8	246	33	4	161	268	106	188	3	84	2	167	106	11	228	32	139	83	72	73	132	150	87	2	17	106	117	6	73	109	24	202	6	109	155	155	117	136	177	216	13	77	204	217	106	126	7	49	4	5	192	17	7	194	183	22	228	133	5	19	44	103	45	14	37	49	27	28	212	43	193	110	88	18	153	206	22	118	107	82
GCF_900987135	2	46	14	3	1	18	3	48	7	45	30	3	64	6	1	35	3	15	9	3	1	20	23	1	69	47	35	38	28	10	55	2	50	11	71	6	5	9	6	58	7	39	39	1	45	39	1	41	54	47	60	1	6	2	12	50	63	29	10	7	35	5	6	2	24	44	3	45	13	3	50	51	14	59	1	4	71	4	72	53	40	48	64	12	47	74	31	1	72	1	54	36	11	2	3	14	9	20	74	37	3	1	12	1	15	14	11	1	26	6	55	3	1	2	64	1	3	23	3	19	36	3	3	48	3	3	19	25	1	25	6	2	42	4	1	45	12	52	1	54	50	20	1	13	1	65	3	11	12	13	3	12	11	14	1	1	12	3	17	85	61	3	31	6	23	59	19	63	74	3	63	82	57	3	42	6	3	12	8	35	31	23	43	11	53	19	36	1	57	3	43	64	3	28	56	8	6	62	4	7	3	63	47	50	54	3	3	11	22	23	78	2	63	43	2	1	3	34	63	10	68	57	1	1	75	9	12	57	60	33	2	60	33	5	41	68	3	73	1	66	1	1	41	1	1	1	48	22	5	5	41	7	69	31	7	1	56	12	40	53	1	57	41	44	11	3	44	7	43	53	1	28	16	34	57	69	7	25	3	16	11	12	14	4	80	6	68	67	10	57	73	51	2	12	2	67	5	22	3	67	37	15	1	2	1	3	37	10	7	45	6	12	28	1	5	58	26	30	3	1	8	11	48	11	7	48	30	1	7	3	11	10	62	57	12	1	9	54	2	40	9	3	9	10	11	55	3	3	22	12	3	3	56	57	5	67	19	64	74	54	29	1	4	1	3	1	14	55	17	31	72	58	8	22	68	1	13	3	77	66	65	52	1	80	68	69	67	54	70	79	76	61	69	67	72	63	21	51	4	67	34	71	11	60	53	70	1	1	25	56	9	8	8	74	6	1	1	8	7	14	77	9	22	61	1	1	18	64	38	71	54	8	75	47	64	19	79	1	62	67	72	40	40	17	23	40	66	57	1	9	45	6	1	3	52	37	8	62	7	73	5	3	2	1	30	62	3	43	2	41	3	71	1	1	8	3	12	4	36	13	22	3	5	8	11	3	11	3	10	48	21	14	65	3	3	3	66	2	40	33	2	3	14	47	12	14	11	12	6	9	13	51	32	51	25	58	52	18	48	51	38	44	47	12	44	32	25	16	1	76	15	6	11	11	11	55	7	2	1	57	47	1	46	49	57	55	36	9	13	39	1	1	28	37	13	12	11	8	23	2	32	23	12	14	47	1	48	3	7	1	15	62	42	50	79	3	13	26	54	49	51	2	42	3	33	3	3	8	46	7	18	3	4	33	40	50	48	29	11	1	56	61	1	1	51	67	34	34	11	59	1	57	20	13	62	62	54	76	11	48	53	68	22	70	20	70	11	14	60	37	53	35	23	74	16	1	7	1	12	58	40	1	12	69	3	3	55	10	16	11	26	43	8	1	68	10	15	4	58	38	49	37	2	3	11	8	52	12	39	65	44	28	2	2	75	20	33	3	41	48	3	58	1	39	1	3	5	53	1	7	18	68	61	66	3	3	2	81	3	14	20	8	5	28	59	22	48	29	8	37	72	1	11	10	50	56	20	51	2	74	19	16	72	21	51	65	14	12	14	12	3	7	36	3	25	28	68	6	1	56	37	46	3	1	1	1	1	71	17	12	2	2	3	3	12	3	1	1	48	1	1	1	1	45	57	85	32	62	27	9	28	16	5	45	38	32	17	36	52	78	24	70	25	53	1	1	7	68	11	1	21	48	3	3	1	65	75	30	2	47	59	7	5	15	6	3	38	2	20	3	62	3	32	50	46	57	2	1	2	40	26	27	1	3	55	20	3	51	46	10	44	56	1	28	7	8	51	10	12	11	39	12	1	10	23	15	3	3	3	41	65	3	27	10	47	11	3	1	42	52	1	3	3	1	59	1	2	41	11	1	43	11	3	1	3	2	10	3	42	45	25	61	2	71	76	11	1	1	37	3	10	41	44	27	1	8	66	14	3	43	12	1	18	24	8	9	3	3	19	24	3	75	15	18	60	6	9	14	43	7	80	49	10	39	38	58	50	64	14	15	57	63	73	42	11	11	66	3	58	72	67	18	53	3	1	1	1	31	15	12	9	6	22	10	50	9	2	54	14	62	60	11	33	48	34	3	2	3	14	41	7	39	29	25	40	10	52	48	39	52	65	54	3	62	54	13	13	3	3	5	64	51	74	67	12	8	67	4	2	57	26	22	49	51	58	31	1	23	15	12	8	60	3	8	19	2	61	6	1	8	15	9	65	13	5	43	3	42	12	41	32	3	20	66	2	2	57	14	38	4	1	51	6	17	11	23	16	3	62	47	67	70	59	38	70	3	39	3	60	10	68	14	9	57	13	69	56	41	7	2	14	2	13	3	2	46	68	54	25	63	55	57	36	110	10	65	64	64	25	2	47	44	31	48	11	4	57	60	73	3	5	11	47	13	47	8	43	2	4	57	53	16	28	10	5	44	40	4	59	54	9	5	38	13	12	62	14	20	14	13	2	13	16	26	8	24	30	18	2	35	13	57	2	21	82	16	37	67	24	2	28	80	4	53	58	5	54	72	51	2	3	4	3	32	95	53	63	56	6	100	51	69	13	12	40	32	42	51	76	71	2	4	16	4	65	7	58	3	10	42	63	24	2	4	19	68	12	51	31	9	69	12	2	31	6	7	1	50	51	77	28	24	4	42	59	75	78	58	9	45	55	31	79	56	39	78	4	84	4	19	11	58	71	55	19	2	53	53	68	82	18	8	76	54	2	58	61	39	9	4	37	2	16	43	53	76	19	78	37	51	13	30	56	58	2	14	49	4	11	12	56	52	6	3	3	60	64	21	59	62	16	12	45	69	71	17	51	6	2	19	18	56	25	9	70	63	12	73	58	2	4	13	80	64	7	3	12	3	56	73	10	24	4	4	33	12	73	32	16	7	12
GCF_900987145	31	51	66	2	36	28	2	50	47	24	8	1	68	2	43	77	30	28	4	1	1	12	26	1	75	60	38	41	30	30	61	8	20	35	78	3	27	5	6	11	3	44	21	27	50	42	1	6	58	50	67	29	6	11	62	56	55	7	6	23	39	1	45	41	3	47	23	48	6	12	57	55	55	64	1	4	77	4	78	58	82	53	70	59	7	80	35	3	78	54	58	3	45	28	13	3	13	23	80	40	20	1	64	1	50	52	6	1	48	51	61	21	2	2	71	1	12	74	26	4	37	50	42	51	60	15	1	35	1	27	6	26	44	7	17	50	48	59	1	60	56	62	39	3	46	71	73	55	1	73	40	56	19	19	6	11	69	38	25	93	67	38	60	45	60	64	62	67	80	59	68	90	62	61	22	6	52	9	19	38	60	24	45	27	59	17	4	1	64	3	47	70	9	16	45	59	1	66	52	2	34	69	29	53	58	53	3	6	1	3	82	8	70	47	18	5	68	4	69	66	74	61	1	1	83	25	12	60	67	37	2	66	20	35	19	72	17	79	4	72	11	1	46	37	37	3	4	25	1	8	43	2	73	6	28	17	60	45	50	61	21	34	42	18	48	3	30	18	48	58	7	43	51	12	62	74	13	3	3	58	5	55	27	4	87	5	73	57	46	63	63	53	2	12	2	47	6	1	27	75	41	39	1	1	1	3	15	30	15	50	3	70	47	17	4	64	35	3	75	5	27	5	54	61	1	53	10	1	53	6	41	1	69	61	30	1	30	29	2	28	32	2	12	6	28	50	44	3	4	10	36	3	9	60	5	74	20	70	83	58	2	19	3	4	41	1	13	69	7	50	79	63	7	1	76	25	40	5	84	74	10	57	41	89	74	14	73	28	37	87	41	36	39	75	42	33	35	32	2	73	8	79	1	68	58	78	1	35	31	63	64	70	54	82	71	25	29	64	55	53	84	24	2	69	2	1	3	68	68	79	60	53	81	51	71	57	87	30	20	74	79	3	38	54	10	1	70	62	3	3	50	1	1	28	57	20	28	37	39	79	38	1	2	37	6	67	39	44	2	2	64	76	1	1	12	20	72	16	51	26	2	30	3	4	26	3	53	31	40	55	64	43	13	3	45	42	72	41	3	37	1	63	71	52	23	45	9	24	51	3	1	53	33	58	49	65	21	22	23	11	15	46	36	31	6	37	59	35	15	82	6	6	58	24	4	45	15	2	11	63	51	5	9	53	38	61	63	39	8	3	3	1	10	38	12	12	11	6	55	2	7	50	46	59	14	8	52	1	36	20	18	69	47	71	87	3	1	28	61	51	54	21	44	3	37	39	24	21	51	12	48	3	33	38	15	57	52	47	39	13	63	69	61	34	68	76	14	11	46	65	1	61	56	12	68	68	59	83	67	13	59	63	2	78	76	77	17	2	66	41	60	3	6	80	34	1	40	26	1	64	44	1	42	74	5	7	57	1	16	8	18	48	21	1	75	27	52	4	63	23	28	30	3	60	45	18	59	35	44	70	28	31	2	29	83	8	36	4	45	50	36	61	46	41	1	4	7	59	13	3	49	75	67	73	27	3	9	89	3	14	1	3	2	1	66	25	30	13	3	40	78	8	56	39	54	62	38	56	22	80	30	46	79	49	57	72	46	12	14	66	3	36	10	3	29	29	74	24	1	60	40	50	1	8	1	1	10	75	77	66	1	2	24	23	2	3	1	1	53	42	15	31	32	50	3	92	6	69	3	3	23	2	26	29	1	18	1	54	57	85	7	77	29	58	45	1	1	73	43	19	42	52	37	44	1	72	82	3	2	7	64	64	18	30	17	64	44	22	7	7	68	1	35	55	52	61	1	1	1	44	30	31	1	13	61	39	32	82	50	34	49	59	9	2	1	8	56	31	39	16	43	1	1	14	52	68	43	3	7	46	69	1	6	19	50	14	42	2	18	56	40	3	50	4	66	8	2	47	61	2	51	50	2	9	36	7	3	66	47	47	45	65	1	78	81	1	3	1	9	1	51	35	50	66	3	15	71	22	3	7	13	13	43	58	32	4	2	20	58	63	16	82	45	46	65	40	29	77	19	12	88	56	51	37	42	9	55	69	17	68	17	10	14	11	14	15	73	20	41	79	20	16	65	18	1	12	1	58	62	2	34	6	18	43	54	48	22	1	50	67	65	23	36	53	4	3	2	3	2	9	7	6	2	2	44	4	57	51	17	30	70	57	33	67	60	25	40	7	10	32	68	31	80	73	5	1	72	31	31	60	5	16	53	55	7	33	15	54	4	2	16	64	63	30	55	2	64	17	1	48	56	37	71	51	46	46	16	46	3	46	9	3	20	72	30	1	63	4	10	42	1	26	5	49	49	12	6	23	67	52	73	20	66	13	35	43	22	56	67	7	73	52	2	25	62	75	61	9	31	2	14	44	49	7	2	53	74	60	41	68	61	61	6	119	45	18	70	70	15	16	52	47	39	54	12	ASM	63	65	81	31	15	11	15	57	14	61	46	6	9	18	58	6	95	55	2	37	44	4	66	15	53	5	72	61	52	69	37	28	42	24	2	58	38	6	61	43	74	6	2	6	59	63	30	53	88	73	40	74	63	2	54	86	52	9	65	8	60	78	57	2	10	10	2	50	104	59	69	60	9	108	4	74	9	15	44	5	34	52	84	76	2	38	12	11	72	58	64	38	41	51	71	41	2	6	60	73	12	55	3	57	74	47	34	8	44	34	9	54	53	85	36	51	38	59	64	81	87	62	37	48	61	7	86	LNF	45	84	51	93	5	46	42	71	78	60	7	2	55	59	73	90	14	10	84	15	4	40	87	17	73	4	20	9	34	47	1	1	1	84	3	57	31	62	61	64	14	46	4	51	3	12	62	58	75	6	50	64	68	53	62	68	81	13	2	76	77	51	56	17	2	4	5	61	67	53	4	68	20	81	62	34	70	53	88	51	36	5	48	13	59	81	21	70	9	45	56	63	80	34	55	48	41
GCF_900987155	31	51	66	2	36	28	2	50	47	24	8	1	68	2	43	77	30	28	4	1	1	12	26	1	75	60	38	41	30	30	61	8	20	35	78	3	27	5	6	11	3	44	21	27	50	42	1	6	58	50	67	29	6	11	62	56	55	7	6	23	39	1	45	41	3	47	23	48	6	12	57	55	55	64	1	4	77	4	78	58	82	53	70	59	7	80	35	3	78	54	58	3	45	28	13	3	13	23	80	40	20	1	64	1	50	52	6	1	48	51	61	21	2	2	71	1	12	74	26	4	37	50	42	51	60	15	1	35	1	27	6	26	44	7	17	50	48	59	1	60	56	62	39	3	46	71	73	55	1	73	40	56	19	19	6	11	69	38	25	93	67	38	60	45	60	64	62	67	80	59	68	90	62	61	22	6	52	9	19	38	60	24	45	27	59	17	4	1	64	3	47	70	9	16	45	59	1	66	52	2	34	69	29	53	58	53	3	6	1	3	82	8	70	47	18	5	68	4	69	66	74	61	1	1	83	25	12	60	67	37	2	66	20	35	19	72	17	79	4	72	11	1	46	37	37	3	4	25	1	8	43	2	73	6	28	17	60	45	50	61	21	34	42	18	48	3	30	18	48	58	7	43	51	12	62	74	13	3	3	58	5	55	27	4	87	5	73	57	46	63	63	53	2	12	2	47	6	1	27	75	41	39	1	1	1	3	15	30	15	50	3	70	47	17	4	64	35	3	75	5	27	5	54	61	1	53	10	1	53	6	41	1	69	61	30	1	30	29	2	28	32	2	12	6	28	50	44	3	4	10	36	3	9	60	5	74	20	70	83	58	2	19	3	4	41	1	13	69	7	50	79	63	7	1	76	25	40	5	84	74	10	57	41	89	74	14	73	28	37	87	41	36	39	75	42	33	35	32	2	73	8	79	1	68	58	78	1	35	31	63	64	70	54	82	71	25	29	64	55	53	84	24	2	69	2	1	3	68	68	79	60	53	81	51	71	57	87	30	20	74	79	3	38	54	10	1	70	62	3	3	50	1	1	28	57	20	28	37	39	79	38	1	2	37	6	67	39	44	2	2	64	76	1	1	12	20	72	16	51	26	2	30	3	4	26	3	53	31	40	55	64	43	13	3	45	42	72	41	3	37	1	63	71	52	23	45	9	24	51	3	1	53	33	58	49	65	21	22	23	11	15	46	36	31	6	37	59	35	15	82	6	6	58	24	4	45	15	2	11	63	51	5	9	53	38	61	63	39	8	3	3	1	10	38	12	12	11	6	55	2	7	50	46	59	14	8	52	1	36	20	18	69	47	71	87	3	1	28	61	51	54	21	44	3	37	39	24	21	51	12	48	3	33	38	15	57	52	47	39	13	63	69	61	34	68	76	14	11	46	65	1	61	56	12	68	68	59	83	67	13	59	63	2	78	76	77	17	2	66	41	60	3	6	80	34	1	40	26	1	64	44	1	42	74	5	7	57	1	16	8	18	48	21	1	75	27	52	4	63	23	28	30	3	60	45	18	59	35	44	70	28	31	2	29	83	8	36	4	45	50	36	61	46	41	1	4	7	59	13	3	49	75	67	73	27	3	9	89	3	14	1	3	2	1	66	25	30	13	3	40	78	8	56	39	54	62	38	56	22	80	30	46	79	49	57	72	46	12	14	66	3	36	10	3	29	29	74	24	1	60	40	50	1	8	1	1	10	75	77	66	1	2	24	23	2	3	1	1	53	42	15	31	32	50	3	92	6	69	3	3	23	2	26	29	1	18	1	54	57	85	7	77	29	58	45	1	1	73	43	19	42	52	37	44	1	72	82	3	2	7	64	64	18	30	17	64	44	22	7	7	68	1	35	55	52	61	1	1	1	44	30	31	1	13	61	39	32	82	50	34	49	59	9	2	1	8	56	31	39	16	43	1	1	14	52	68	43	3	7	46	69	1	6	19	50	14	42	2	18	56	40	3	50	4	66	8	2	47	61	2	51	50	2	9	36	7	3	66	47	47	45	65	1	78	81	1	3	1	9	1	51	35	50	66	3	15	71	22	3	7	13	13	43	58	32	4	2	20	58	63	16	82	45	46	65	40	29	77	19	12	88	56	51	37	42	9	55	69	17	68	17	10	14	11	14	15	73	20	41	79	20	16	65	18	1	12	1	58	62	2	34	6	18	43	54	48	22	1	50	67	65	23	36	53	4	3	2	3	2	9	7	6	2	2	44	4	57	51	17	30	70	57	33	67	60	25	40	7	10	32	68	31	80	73	5	1	72	31	31	60	5	16	53	55	7	33	15	54	4	2	16	64	63	30	55	2	64	17	1	48	56	37	71	51	46	46	16	46	3	46	9	3	20	72	30	1	63	4	10	42	1	26	5	49	49	12	6	23	67	52	73	20	66	13	35	43	22	56	67	7	73	52	2	25	62	75	61	9	31	2	14	44	49	7	2	53	74	60	41	68	61	61	6	119	45	18	70	70	15	16	52	47	39	54	12	ASM	63	65	81	31	15	11	15	57	14	61	46	6	9	18	58	6	95	55	2	37	44	4	66	15	53	5	72	61	52	69	37	28	42	24	2	58	38	6	61	43	74	6	2	6	59	63	30	53	88	73	40	74	63	2	54	86	52	9	65	8	60	78	57	2	10	10	2	50	104	59	69	60	9	108	4	74	9	15	44	5	34	52	84	76	2	38	12	11	72	58	64	38	41	51	71	41	2	6	60	73	12	55	3	57	74	47	34	8	44	34	9	54	53	85	36	51	38	59	64	81	87	62	37	48	61	7	86	LNF	45	84	51	93	5	46	42	71	78	60	7	2	55	59	73	90	14	10	84	15	4	40	87	17	73	4	20	9	34	47	1	1	1	84	3	57	31	62	61	64	14	46	4	51	3	12	62	58	75	6	50	64	68	53	62	68	81	13	2	76	77	51	56	17	2	4	5	61	67	53	4	68	20	81	62	34	70	53	88	51	36	5	48	13	59	81	21	70	9	45	56	63	80	34	55	48	41
GCF_900987165	48	120	158	3	4	70	9	9	40	24	8	1	112	33	110	180	9	5	28	1	1	3	68	1	220	3	3	78	39	10	10	44	127	14	225	15	58	62	1	24	82	103	121	1	16	4	1	28	137	133	170	52	15	4	146	74	112	7	75	56	12	8	16	16	17	122	13	37	3	28	94	94	104	113	1	3	197	4	218	104	97	127	183	144	121	222	53	3	202	136	25	10	104	1	43	16	5	86	191	13	11	1	162	1	96	117	91	1	138	95	155	77	1	39	192	1	4	220	54	4	6	123	100	118	152	2	1	124	1	65	28	60	1	4	18	9	128	170	61	136	144	160	15	4	126	168	206	124	150	179	40	56	48	31	13	1	189	78	112	268	158	1	141	1	158	145	176	201	216	152	180	264	67	160	39	1	115	92	1	84	154	59	69	20	145	12	4	40	179	73	110	205	2	5	7	62	17	168	125	2	5	175	122	36	29	27	3	1	1	1	176	2	189	19	8	17	211	9	204	172	213	28	9	1	37	14	18	19	164	16	4	36	1	17	93	39	14	145	4	36	1	1	105	14	26	13	109	42	40	8	1	1	11	6	3	1	151	10	21	24	37	104	7	111	108	3	95	1	93	20	7	3	3	3	47	188	3	60	15	136	5	140	101	22	246	51	184	181	12	147	65	121	2	90	28	187	43	9	58	175	13	38	2	2	1	1	1	15	7	10	7	174	125	1	69	156	32	1	194	3	52	1	143	132	76	1	72	1	120	6	11	1	176	154	126	1	1	139	2	92	9	3	113	53	6	128	118	34	55	50	80	50	158	34	59	187	2	175	242	50	10	37	16	4	77	54	58	168	43	134	227	150	46	48	LNF	7	74	21	271	203	176	109	30	284	201	192	211	137	239	255	239	159	148	152	210	174	179	96	2	139	1	216	7	182	123	217	2	67	69	151	156	137	158	244	198	66	10	154	132	120	227	8	85	175	2	7	3	190	176	229	164	139	224	129	193	129	260	2	189	203	247	28	72	145	10	109	164	89	1	17	88	2	18	59	63	3	51	175	39	224	111	1	2	96	24	179	69	104	2	91	146	209	1	2	1	120	186	14	123	7	11	5	30	1	34	3	145	121	72	131	172	119	204	20	100	89	161	79	24	79	2	155	189	107	51	23	1	7	128	10	1	10	1	160	91	20	154	153	145	57	90	105	120	113	92	19	51	96	45	211	88	10	63	1	4	136	37	43	93	76	131	11	127	128	128	49	151	54	10	80	43	1	5	59	89	63	116	89	129	62	7	59	20	110	26	29	87	1	83	61	3	188	7	103	231	11	10	2	159	42	143	3	59	22	7	102	6	14	19	9	95	3	13	12	1	120	114	21	1	18	22	112	146	79	165	196	72	8	88	157	4	11	10	8	163	177	143	246	182	122	37	215	78	201	206	213	104	52	159	148	70	115	13	225	61	1	5	3	12	46	103	3	94	198	8	6	111	2	16	14	47	2	56	1	240	10	106	41	115	101	33	116	1	151	12	78	51	157	41	129	107	5	17	52	252	5	73	60	12	77	84	5	78	111	24	4	5	149	4	14	18	196	48	215	9	3	5	219	4	98	2	58	32	102	154	1	96	1	8	85	208	1	126	6	44	31	39	133	2	198	15	81	220	62	126	181	103	6	121	128	1	4	90	51	72	74	223	6	1	128	88	38	1	25	1	1	1	200	187	157	2	2	35	23	2	47	6	1	117	24	75	13	75	120	146	243	27	184	65	3	5	2	13	134	22	9	1	69	132	232	2	225	8	114	107	1	1	198	7	1	6	49	97	85	1	165	221	1	2	27	136	165	45	75	8	153	1	14	36	9	181	1	54	86	127	147	2	3	1	23	52	47	83	6	95	80	3	214	7	47	84	150	1	7	1	1	131	53	79	111	11	111	1	24	108	170	82	3	9	135	207	39	6	60	119	79	97	2	102	124	34	28	49	9	209	2	2	97	138	12	127	22	14	17	98	27	2	171	83	7	91	149	1	193	163	27	8	9	94	16	10	26	29	168	30	126	208	59	59	98	13	22	40	125	16	22	17	3	14	159	129	221	27	91	164	13	5	227	115	17	238	146	51	99	22	9	149	184	3	66	146	110	226	112	54	103	192	3	159	205	200	7	175	42	1	1	6	57	155	39	151	39	23	106	7	5	2	25	104	183	164	68	82	99	5	93	1	3	3	3	13	29	48	16	33	84	63	1	97	7	193	65	1	87	133	51	28	91	77	155	168	16	203	187	130	3	193	21	124	129	5	5	92	25	140	40	1	62	8	15	19	153	36	1	143	2	144	6	17	129	154	18	21	31	7	20	3	92	124	113	13	3	21	54	94	6	151	4	85	23	1	34	7	102	111	12	78	8	174	116	62	218	183	6	197	103	18	121	157	9	195	121	2	140	140	211	148	103	20	8	139	6	38	49	2	29	203	105	90	132	176	146	8	379	38	70	199	186	142	2	16	6	16	110	48	33	156	177	231	7	59	99	83	102	2	149	104	5	80	138	140	6	279	120	5	7	64	3	174	31	122	96	26	168	122	124	8	25	101	91	2	129	196	63	23	91	109	94	2	20	149	36	6	130	268	126	105	185	107	3	124	249	103	114	128	3	100	9	144	2	3	9	2	19	290	16	22	1	9	324	152	211	104	64	87	8	104	35	218	211	2	21	19	2	186	150	28	91	91	170	119	92	2	9	144	198	16	140	29	142	208	132	33	109	102	37	75	119	19	243	66	21	86	70	156	221	256	102	15	104	161	2	256	8	141	256	113	224	68	7	103	193	231	8	7	2	115	95	180	245	10	8	246	33	4	161	268	106	188	3	84	2	167	106	11	228	32	139	83	72	73	132	150	87	2	17	106	117	6	73	109	24	202	6	109	155	155	117	136	177	216	13	77	204	217	106	126	7	49	4	5	192	17	7	194	183	22	228	133	5	19	44	103	45	14	37	49	27	28	212	43	193	110	88	18	153	206	22	118	107	82
GCF_900987175	4	50	27	3	20	27	43	17	46	48	4	3	16	4	42	76	29	4	4	18	1	1	6	1	73	58	37	12	27	29	59	1	53	11	77	3	5	31	1	61	32	43	56	25	49	4	1	47	57	17	65	1	16	4	61	55	69	7	2	7	38	24	43	2	1	14	3	4	6	17	55	4	25	63	1	3	75	13	76	51	4	51	35	57	51	78	1	3	76	53	57	10	44	1	3	18	29	50	78	6	3	1	62	2	49	51	6	1	47	50	60	36	1	20	69	20	2	73	1	31	31	49	41	1	52	1	5	47	1	24	6	4	8	26	1	40	47	58	32	59	54	60	8	23	33	69	71	54	43	71	49	55	1	35	25	20	67	37	11	92	66	37	59	37	59	63	57	66	63	58	67	88	61	60	44	12	51	31	5	37	59	1	40	20	58	28	1	15	55	25	43	68	1	5	59	49	1	65	51	11	13	67	51	52	57	43	3	32	42	1	67	2	68	1	8	5	66	37	68	65	73	60	18	1	81	3	1	59	65	36	1	64	34	34	48	66	29	77	2	70	1	1	44	35	34	5	27	1	1	28	45	24	72	6	26	1	58	44	49	12	3	60	30	48	46	3	47	1	47	56	7	41	49	12	61	72	31	15	31	57	3	54	44	22	240	5	72	72	45	62	78	27	2	50	7	72	5	25	1	73	40	26	2	2	1	11	39	8	8	49	7	68	46	19	4	56	1	1	73	5	1	11	52	59	38	52	11	1	52	31	40	1	67	60	56	1	9	57	29	43	56	3	42	24	46	56	47	31	23	1	8	6	59	59	9	72	4	68	81	56	2	1	25	6	33	21	13	68	7	49	78	62	1	5	74	1	43	5	83	73	71	1	36	87	73	74	71	14	77	85	81	65	75	73	78	68	66	55	4	72	1	77	51	66	32	76	1	5	1	61	63	69	62	80	70	33	24	49	54	52	82	10	34	68	1	1	3	67	66	77	58	51	80	ASM	69	56	85	6	68	72	77	46	20	53	10	42	69	61	1	13	49	1	1	47	56	5	58	60	3	78	7	1	26	36	2	66	37	1	4	45	63	74	1	10	1	20	71	14	50	7	17	5	8	5	19	1	49	48	1	52	31	17	71	28	44	41	70	2	9	35	2	62	70	12	3	44	38	13	6	1	1	10	1	57	48	64	57	61	38	36	9	32	51	44	48	35	57	48	21	80	33	25	56	30	25	59	42	25	11	61	50	1	39	14	47	60	62	38	10	41	2	1	10	29	36	19	47	11	11	30	35	38	45	57	7	1	41	24	1	58	5	67	46	70	85	20	40	23	59	42	53	1	33	3	7	37	22	20	50	1	39	7	5	36	43	55	51	45	24	13	62	67	60	33	66	74	7	7	45	63	13	10	54	39	67	66	57	81	65	51	57	74	42	76	74	75	17	11	65	58	47	12	53	44	21	1	24	3	17	63	43	1	11	73	26	3	6	1	28	7	31	46	38	1	73	3	51	27	62	31	28	53	7	59	44	7	58	52	9	69	37	23	2	28	81	36	1	4	44	14	35	40	50	11	1	18	5	57	1	31	29	73	66	71	45	3	5	220	3	43	7	33	1	1	65	24	50	1	8	33	77	10	55	1	14	61	1	55	1	78	10	45	77	48	55	70	45	54	57	64	3	4	38	8	27	28	72	6	1	58	14	7	1	1	1	1	1	74	76	65	9	5	23	23	2	2	6	1	32	28	28	13	16	3	63	90	9	67	8	3	5	2	8	47	22	35	18	18	56	84	8	75	28	57	44	1	1	9	32	1	6	51	25	43	1	70	80	31	17	50	62	62	5	28	1	62	42	21	31	7	67	16	10	54	51	148	2	3	9	27	3	27	37	78	60	23	30	81	39	20	22	44	1	29	1	1	55	1	32	38	42	48	1	14	51	67	3	6	34	45	68	1	28	1	49	31	40	2	18	55	38	28	24	9	64	1	2	45	59	29	49	40	3	1	34	32	6	48	45	46	37	64	1	76	80	50	4	1	1	3	49	45	48	64	41	44	70	10	26	46	2	43	13	44	31	40	3	5	56	62	57	14	41	45	64	47	29	75	11	45	86	54	28	41	4	18	54	68	16	66	61	67	79	46	21	3	71	39	63	77	72	42	64	3	1	1	20	57	61	39	61	5	30	42	53	47	35	58	31	66	64	36	1	52	27	41	29	14	1	42	1	40	21	26	43	42	55	50	41	56	68	56	10	66	58	1	38	23	42	60	10	53	79	72	59	3	71	1	57	19	5	16	20	54	61	8	1	53	33	2	31	63	62	1	54	21	63	16	23	47	55	10	69	50	45	45	2	45	54	44	8	24	8	71	24	28	62	5	14	23	1	52	25	47	47	36	34	22	66	51	72	76	64	14	74	LNF	18	54	65	10	71	42	10	36	57	73	60	44	7	15	61	43	47	7	24	17	72	58	19	67	59	60	6	117	43	70	68	68	64	2	50	40	37	43	2	13	61	63	79	7	14	11	50	55	51	59	15	6	43	61	57	5	94	54	11	49	43	3	64	57	52	37	70	59	2	67	25	27	11	48	2	15	73	8	60	42	73	18	11	6	36	55	6	52	86	72	19	73	57	33	52	67	11	31	42	3	58	76	55	2	3	30	2	49	102	57	67	14	4	106	55	73	11	2	43	33	34	56	82	75	1	37	19	2	70	57	63	37	39	68	69	31	4	18	58	72	24	54	15	55	73	LNF	8	32	33	7	26	44	17	83	34	49	34	103	63	80	85	60	15	47	59	11	84	8	44	83	47	91	34	45	5	70	76	58	34	10	26	57	72	88	10	22	81	59	2	62	85	36	72	4	18	2	66	46	51	82	9	83	22	24	15	60	60	44	13	18	2	49	38	14	61	50	73	6	48	63	67	45	21	66	79	18	47	75	76	45	55	6	2	4	5	48	66	48	75	61	22	79	32	64	68	7	86	63	35	26	47	3	57	79	9	188	9	44	55	61	78	ASM	18	47	40
GCF_900987185	4	50	27	3	20	27	43	17	46	48	4	3	16	4	42	76	29	4	4	18	1	1	6	1	73	58	37	12	27	29	59	1	53	11	77	3	5	31	1	61	32	43	56	25	49	4	1	47	57	17	65	1	16	4	61	55	69	7	2	7	38	24	43	2	1	14	3	4	6	17	55	4	25	63	1	3	75	13	76	51	4	51	35	57	51	78	1	3	76	53	57	10	44	1	3	18	29	50	78	6	3	1	62	2	49	51	6	1	47	50	60	36	1	20	69	20	2	73	1	31	31	49	41	1	52	1	5	47	1	24	6	4	8	26	1	40	47	58	32	59	54	60	8	23	33	69	71	54	43	71	49	55	1	35	25	20	67	37	11	92	66	37	59	37	59	63	57	66	63	58	67	88	61	60	44	12	51	31	5	37	59	1	40	20	58	28	1	15	55	25	43	68	1	5	59	49	1	65	51	11	13	67	51	52	57	43	3	32	42	1	67	2	68	1	8	5	66	37	68	65	73	60	18	1	81	3	1	59	65	36	1	64	34	34	48	66	29	77	2	70	1	1	44	35	34	5	27	1	1	28	45	24	72	6	26	1	58	44	49	12	3	60	30	48	46	3	47	1	47	56	7	41	49	12	61	72	31	15	31	57	3	54	44	22	240	5	72	72	45	62	78	27	2	50	7	72	5	25	1	73	40	26	2	2	1	11	39	8	8	49	7	68	46	19	4	56	1	1	73	5	1	11	52	59	38	52	11	1	52	31	40	1	67	60	56	1	9	57	29	43	56	3	42	24	46	56	47	31	23	1	8	6	59	59	9	72	4	68	81	56	2	1	25	6	33	21	13	68	7	49	78	62	1	5	74	1	43	5	83	73	71	1	36	87	73	74	71	14	77	85	81	65	75	73	78	68	66	55	4	72	1	77	51	66	32	76	1	5	1	61	63	69	62	80	70	33	24	49	54	52	82	10	34	68	1	1	3	67	66	77	58	51	80	ASM	69	56	85	6	68	72	77	46	20	53	10	42	69	61	1	13	49	1	1	47	56	5	58	60	3	78	7	1	26	36	2	66	37	1	4	45	63	74	1	10	1	20	71	14	50	7	17	5	8	5	19	1	49	48	1	52	31	17	71	28	44	41	70	2	9	35	2	62	70	12	3	44	38	13	6	1	1	10	1	57	48	64	57	61	38	36	9	32	51	44	48	35	57	48	21	80	33	25	56	30	25	59	42	25	11	61	50	1	39	14	47	60	62	38	10	41	2	1	10	29	36	19	47	11	11	30	35	38	45	57	7	1	41	24	1	58	5	67	46	70	85	20	40	23	59	42	53	1	33	3	7	37	22	20	50	1	39	7	5	36	43	55	51	45	24	13	62	67	60	33	66	74	7	7	45	63	13	10	54	39	67	66	57	81	65	51	57	74	42	76	74	75	17	11	65	58	47	12	53	44	21	1	24	3	17	63	43	1	11	73	26	3	6	1	28	7	31	46	38	1	73	3	51	27	62	31	28	53	7	59	44	7	58	52	9	69	37	23	2	28	81	36	1	4	44	14	35	40	50	11	1	18	5	57	1	31	29	73	66	71	45	3	5	220	3	43	7	33	1	1	65	24	50	1	8	33	77	10	55	1	14	61	1	55	1	78	10	45	77	48	55	70	45	54	57	64	3	4	38	8	27	28	72	6	1	58	14	7	1	1	1	1	1	74	76	65	9	5	23	23	2	2	6	1	32	28	28	13	16	3	63	90	9	67	8	3	5	2	8	47	22	35	18	18	56	84	8	75	28	57	44	1	1	9	32	1	6	51	25	43	1	70	80	31	17	50	62	62	5	28	1	62	42	21	31	7	67	16	10	54	51	148	2	3	9	27	3	27	37	78	60	23	30	81	39	20	22	44	1	29	1	1	55	1	32	38	42	48	1	14	51	67	3	6	34	45	68	1	28	1	49	31	40	2	18	55	38	28	24	9	64	1	2	45	59	29	49	40	3	1	34	32	6	48	45	46	37	64	1	76	80	50	4	1	1	3	49	45	48	64	41	44	70	10	26	46	2	43	13	44	31	40	3	5	56	62	57	14	41	45	64	47	29	75	11	45	86	54	28	41	4	18	54	68	16	66	61	67	79	46	21	3	71	39	63	77	72	42	64	3	1	1	20	57	61	39	61	5	30	42	53	47	35	58	31	66	64	36	1	52	27	41	29	14	1	42	1	40	21	26	43	42	55	50	41	56	68	56	10	66	58	1	38	23	42	60	10	53	79	72	59	3	71	1	57	19	5	16	20	54	61	8	1	53	33	2	31	63	62	1	54	21	63	16	23	47	55	10	69	50	45	45	2	45	54	44	8	24	8	71	24	28	62	5	14	23	1	52	25	47	47	36	34	22	66	51	72	76	64	14	74	LNF	18	54	65	10	71	42	10	36	57	73	60	44	7	15	61	43	47	7	24	17	72	58	19	67	59	60	6	117	43	70	68	68	64	2	50	40	37	43	2	13	61	63	79	7	14	11	50	55	51	59	15	6	43	61	57	5	94	54	11	49	43	3	64	57	52	37	70	59	2	67	25	27	11	48	2	15	73	8	60	42	73	18	11	6	36	55	6	52	86	72	19	73	57	33	52	67	11	31	42	3	58	76	55	2	3	30	2	49	102	57	67	14	4	106	55	73	11	2	43	33	34	56	82	75	1	37	19	2	70	57	63	37	39	68	69	31	4	18	58	72	24	54	15	55	73	LNF	8	32	33	7	26	44	17	83	34	49	34	103	63	80	85	60	15	47	59	11	84	8	44	83	47	91	34	45	5	70	76	58	34	10	26	57	72	88	10	22	81	59	2	62	85	36	72	4	18	2	66	46	51	82	9	83	22	24	15	60	60	44	13	18	2	49	38	14	61	50	73	6	48	63	67	45	21	66	79	18	47	75	76	45	55	6	2	4	5	48	66	48	75	61	22	79	32	64	68	7	86	63	35	26	47	3	57	79	9	188	9	44	55	61	78	ASM	18	47	40
GCF_900987195	48	118	74	3	4	67	19	22	7	22	6	3	160	3	18	30	40	3	3	1	1	3	66	1	217	127	3	12	11	51	3	2	123	33	72	37	2	15	19	68	29	16	117	4	28	114	9	25	32	130	166	19	15	18	147	55	150	2	74	10	50	1	106	103	28	121	68	7	3	3	41	75	76	164	1	3	89	5	209	13	50	126	178	139	7	215	1	3	196	135	152	3	101	20	24	3	9	15	188	38	39	4	9	2	102	47	6	1	61	49	56	21	2	2	189	1	2	221	38	21	2	121	2	2	67	2	5	115	2	16	6	4	101	7	1	61	12	6	76	144	70	157	8	9	124	165	202	64	149	86	7	29	67	31	13	1	185	6	11	262	155	94	139	90	156	142	81	196	211	148	88	265	77	157	97	6	125	6	5	6	108	1	40	25	153	28	1	15	175	25	44	199	1	53	134	144	3	169	38	3	5	17	119	61	129	121	1	72	5	33	76	2	189	103	33	2	95	2	8	170	208	77	9	1	223	3	18	142	159	3	4	173	5	75	91	184	60	216	13	199	1	10	103	35	5	5	27	1	1	12	38	5	82	6	3	1	149	113	20	139	16	66	20	12	107	3	16	8	90	74	40	13	111	69	168	183	3	14	3	13	7	67	100	LNF	239	3	180	90	54	73	99	117	2	60	9	184	14	1	1	172	25	87	1	24	1	3	18	55	8	30	13	86	122	1	4	78	1	42	189	5	18	5	140	129	51	71	1	1	13	6	92	1	34	150	123	12	9	3	65	1	86	3	60	6	99	126	31	9	4	54	10	6	23	53	25	183	2	41	236	26	28	1	8	4	75	11	17	164	13	131	219	72	6	1	233	3	97	20	265	198	31	35	10	278	199	189	208	5	235	249	234	73	45	93	96	172	79	45	2	55	12	44	18	181	68	214	1	10	68	147	158	196	9	245	195	1	1	151	44	121	221	10	4	171	2	1	3	138	123	227	162	134	220	127	190	63	112	19	186	198	36	3	13	68	6	51	161	167	1	3	59	1	15	6	135	47	171	169	12	220	49	1	23	14	5	84	41	102	2	36	29	203	26	1	12	26	181	14	120	13	33	1	1	6	7	3	65	LNF	10	130	77	120	92	50	6	11	159	77	96	60	2	151	30	105	25	2	2	48	123	16	18	10	4	88	27	76	149	29	140	119	20	26	22	111	10	47	71	59	3	205	5	6	32	5	4	35	49	2	22	76	25	1	125	26	123	13	148	9	37	12	2	1	15	4	13	17	58	32	23	1	1	57	75	26	93	12	110	1	1	189	5	184	7	164	227	6	1	2	87	121	139	1	21	11	4	7	3	41	59	33	30	23	5	2	87	116	24	48	1	1	143	82	92	2	69	192	2	68	2	153	1	30	66	46	82	174	10	242	83	43	149	53	50	197	207	208	14	3	156	11	140	112	113	97	59	1	9	51	12	77	6	2	3	90	3	1	28	1	58	7	11	44	3	1	231	1	6	4	158	20	19	1	1	19	19	14	139	26	112	199	129	3	59	2	247	97	1	4	24	27	82	5	57	12	9	40	1	150	1	2	24	1	34	208	19	80	42	221	3	15	1	14	2	16	25	23	22	67	15	4	203	1	22	20	46	25	106	15	2	221	27	13	30	23	124	182	42	20	22	19	1	4	74	1	3	3	218	6	1	1	8	52	9	1	1	1	1	36	185	63	1	2	25	23	2	4	21	1	115	1	1	1	81	19	65	236	6	182	32	3	4	2	8	7	7	7	1	115	130	233	20	218	1	112	55	7	1	194	43	1	1	66	95	30	1	67	218	40	6	60	16	163	43	16	1	20	1	1	110	29	175	1	74	110	128	6	2	5	1	47	3	84	1	77	133	47	17	102	112	12	102	147	1	59	1	12	129	1	44	48	11	24	1	25	106	181	77	3	82	132	95	1	9	10	49	39	69	2	24	121	26	7	110	48	41	1	2	14	134	2	125	30	2	15	3	13	4	15	64	104	55	77	2	188	222	114	32	5	93	11	34	9	124	46	3	122	204	10	13	54	51	13	67	64	16	30	2	15	50	157	128	215	42	89	160	58	3	221	59	72	239	143	109	59	98	167	LNF	181	18	37	85	162	222	109	139	99	55	1	54	201	196	22	172	3	1	1	1	114	152	43	74	24	2	103	137	9	2	25	103	180	161	2	43	131	61	3	1	3	2	102	38	14	66	2	12	83	65	67	88	128	190	68	43	178	1	1	1	49	6	154	78	24	200	188	139	31	188	65	11	127	5	1	1	127	72	18	1	8	8	2	68	49	166	1	13	2	31	11	1	28	155	108	160	2	98	132	2	4	45	36	39	1	66	167	60	2	2	4	10	6	1	8	6	98	52	12	6	6	170	22	212	214	178	45	194	20	96	26	155	5	150	119	82	137	45	207	145	60	37	15	138	33	58	3	2	37	196	146	17	189	173	144	2	372	101	41	84	183	139	2	126	84	81	55	15	82	151	81	229	7	58	58	104	150	91	44	102	5	79	137	139	6	272	31	2	135	53	3	170	137	22	11	167	164	4	178	3	47	14	23	2	31	85	62	33	53	32	29	2	43	146	78	1	127	260	28	101	71	44	29	63	243	7	70	64	3	12	86	116	2	3	3	2	60	291	67	8	139	4	325	7	205	101	12	85	17	104	120	214	209	31	70	19	2	182	ASM	159	2	LNF	167	171	46	13	26	55	193	18	136	19	107	201	LNF	43	26	98	11	9	20	7	238	9	24	21	101	76	218	249	143	8	24	158	62	250	142	57	248	114	114	65	15	8	190	227	74	50	2	114	131	87	242	1	8	240	39	6	75	263	103	184	3	12	2	76	105	51	222	9	236	13	7	72	35	146	165	3	103	55	2	5	15	78	68	195	3	56	153	156	115	16	82	217	18	51	200	218	30	124	2	48	4	30	88	181	137	190	127	91	221	38	39	187	62	230	151	14	2	12	2	23	29	1	187	5	37	33	149	204	7	53	25	46
GCF_900987205	35	84	113	3	1	5	10	10	10	10	55	3	10	1	9	11	9	3	3	25	1	4	8	1	133	47	57	5	6	42	11	28	21	10	226	4	2	37	8	10	37	49	10	1	4	76	1	87	97	134	171	5	6	4	69	60	17	3	59	7	10	1	9	74	44	10	57	53	6	5	97	97	15	10	1	3	10	4	10	9	6	1	184	10	38	142	6	1	10	15	108	9	6	6	3	3	6	42	192	43	3	1	73	5	10	10	69	1	7	6	112	17	1	6	79	3	4	88	8	4	6	35	3	8	102	1	1	8	1	8	6	45	8	1	1	10	10	9	63	66	10	70	1	3	89	122	142	90	101	127	10	91	9	8	5	7	130	11	10	177	73	4	105	9	115	26	10	10	11	10	124	266	7	116	11	1	3	9	21	9	ASM	12	27	46	109	11	1	1	117	6	26	206	2	5	7	58	1	170	9	4	9	10	29	9	62	60	3	1	1	28	10	4	118	8	30	2	131	8	85	120	10	10	1	19	157	6	77	10	71	8	19	11	7	8	29	10	47	149	7	85	1	1	77	66	7	6	9	54	1	8	65	1	11	6	6	1	112	10	21	8	6	10	10	9	84	5	15	2	9	103	7	71	8	3	10	37	8	12	9	61	7	28	10	1	155	9	10	10	9	110	10	3	2	10	1	55	16	1	11	132	9	11	1	4	1	3	20	47	8	28	38	10	LNF	1	5	9	7	3	3	5	41	29	144	66	1	8	8	16	3	54	93	1	48	66	1	1	10	99	6	73	10	3	8	6	73	10	15	34	6	25	58	8	38	10	7	10	4	125	164	10	LNF	3	8	4	9	1	1	10	9	94	10	10	7	1	91	8	10	3	172	10	11	9	1	181	10	81	9	9	152	172	155	10	11	143	88	10	10	102	2	132	3	217	8	128	9	149	1	1	7	62	11	10	10	81	10	6	5	112	133	10	10	7	2	120	2	1	3	139	10	11	6	10	146	10	10	10	9	24	11	10	153	3	76	10	10	11	11	9	1	7	8	2	9	71	29	19	ASM	10	8	148	112	3	2	1	8	125	38	6	2	66	10	146	25	1	7	90	8	18	6	19	6	6	1	79	9	7	6	9	7	10	10	78	141	1	75	69	71	8	68	2	2	110	134	65	5	68	68	33	29	1	10	76	1	26	27	20	10	10	9	9	7	8	9	82	8	67	100	83	33	155	7	12	66	55	4	119	79	30	65	116	10	1	58	74	62	10	3	9	7	9	2	1	5	46	28	8	23	8	6	7	7	15	48	11	50	12	10	1	71	1	3	7	7	10	159	3	10	6	115	8	11	2	70	12	87	73	3	34	8	43	52	31	5	57	4	60	85	54	65	70	18	9	98	7	109	10	10	49	9	11	1	9	8	8	11	10	107	164	10	10	10	147	9	84	87	150	10	3	9	8	67	16	32	153	8	1	5	1	7	7	74	18	10	82	8	3	9	1	44	8	49	2	8	1	157	10	10	4	10	77	52	77	5	105	9	1	10	10	7	77	92	5	2	9	97	72	9	4	11	82	8	31	10	5	2	6	36	107	1	2	119	41	125	10	8	3	5	38	3	6	4	4	2	8	11	37	5	1	1	1	9	1	6	20	9	145	1	9	5	150	52	10	146	86	63	130	10	10	62	122	3	64	6	1	53	9	87	5	1	86	1	1	1	1	1	1	1	146	86	118	1	2	56	51	4	3	6	1	15	7	30	7	4	83	10	174	9	132	31	7	47	2	8	95	87	57	1	37	10	10	8	154	8	10	59	1	1	138	6	1	8	8	8	50	1	121	158	7	2	7	76	114	20	55	5	9	65	1	9	7	77	29	10	80	10	11	2	3	1	9	54	9	6	11	102	63	3	143	10	22	9	56	1	61	1	1	98	35	9	7	9	84	1	14	88	10	64	6	61	56	143	40	6	1	10	9	9	7	10	87	9	9	82	7	134	1	2	9	97	6	85	9	2	6	10	59	11	10	134	9	72	104	25	87	152	54	1	4	68	7	10	35	89	119	9	12	209	10	10	9	10	44	73	11	55	4	2	5	100	5	6	222	6	11	10	14	6	56	83	32	166	10	11	72	10	69	9	73	5	11	111	10	153	79	10	104	10	68	72	149	137	1	10	5	1	6	1	65	10	64	102	6	8	7	10	42	28	93	79	184	11	22	5	10	4	7	1	62	3	3	13	61	49	6	10	6	8	10	10	9	194	140	11	80	9	38	1	7	10	30	9	10	10	132	65	8	83	4	10	3	3	3	6	4	11	8	1	9	59	5	9	8	120	49	10	2	106	6	26	96	105	5	82	124	8	10	2	70	60	86	8	3	29	10	10	2	69	4	11	21	1	12	9	9	9	68	7	6	75	9	10	145	129	7	85	10	8	92	10	3	88	56	62	65	11	146	5	9	9	2	25	10	8	3	2	11	10	10	8	10	123	10	8	228	9	78	11	132	10	4	9	10	8	85	8	10	104	125	43	9	30	13	30	16	14	60	38	1	2	102	104	20	186	38	2	90	1	3	116	63	22	13	11	115	10	127	21	3	5	4	2	96	11	6	9	10	113	7	2	7	109	11	6	7	269	11	9	126	11	7	10	118	95	28	71	4	9	117	10	2	3	9	2	55	10	62	12	11	6	213	106	14	9	15	11	9	11	10	12	144	2	10	4	2	10	9	24	3	10	124	11	9	2	46	4	12	10	92	63	143	142	85	7	59	11	19	18	10	90	160	8	94	9	8	112	154	99	102	61	12	11	9	12	103	96	173	10	155	5	10	15	133	151	99	76	45	26	134	124	12	7	10	167	12	4	11	178	9	133	3	9	9	11	81	7	149	8	172	42	7	2	10	109	11	19	ALM	81	86	10	11	118	11	130	4	25	109	119	5	107	26	11	11	2	145	145	79	7	22	2	4	5	118	183	17	11	12	67	11	12	52	124	88	162	108	4	5	12	38	107	144	10	136	9	69	11	11	146	8	24	7	3
GCF_900987215	28	45	60	3	1	26	40	113	6	44	29	3	63	15	28	71	3	5	3	1	1	3	6	1	126	97	27	22	4	3	7	1	51	15	70	6	24	28	1	32	18	16	52	1	44	19	1	43	53	46	45	53	6	21	57	124	62	7	33	33	75	13	107	18	34	42	13	44	3	4	49	50	50	110	1	3	70	5	71	52	4	47	63	53	7	72	30	4	130	112	103	30	86	1	4	25	1	105	1	13	18	1	59	21	17	12	23	1	43	78	156	32	1	2	63	3	3	65	1	27	34	23	2	25	53	1	5	8	1	22	6	22	1	11	1	35	82	109	34	48	49	55	36	25	1	64	66	43	44	34	45	50	1	6	13	1	61	19	42	208	108	35	56	41	56	58	31	62	73	34	41	166	56	24	41	1	29	78	5	12	51	13	27	1	52	33	30	1	56	28	30	38	8	5	37	53	15	61	32	2	20	62	18	44	7	34	3	1	1	31	124	2	62	41	12	1	62	4	ASM	31	34	101	29	1	148	26	112	26	112	59	2	41	48	27	24	67	17	140	2	77	1	1	1	1	1	1	80	38	1	45	31	15	37	6	16	16	52	38	42	39	9	91	37	41	43	7	34	2	70	96	7	22	54	28	113	130	20	2	11	92	36	97	48	1	79	7	67	66	43	56	54	3	2	4	2	66	5	9	5	66	24	33	1	1	1	3	18	15	18	30	13	64	4	1	34	28	10	1	69	1	1	5	14	53	35	47	11	1	81	53	25	1	46	106	93	19	1	93	47	39	44	3	8	13	44	53	45	48	4	22	23	21	102	56	8	65	1	63	73	53	2	3	20	16	37	39	13	113	19	7	168	100	6	1	151	1	13	38	201	64	64	50	38	78	67	68	66	53	141	160	147	104	133	138	71	62	61	45	23	126	10	139	47	121	43	33	10	10	1	69	14	32	58	73	48	9	27	42	134	48	76	7	14	58	1	9	3	130	116	144	111	85	136	46	63	130	78	18	61	66	184	39	39	40	22	16	65	56	1	3	6	1	1	41	51	23	54	61	37	72	18	1	2	1	24	55	18	36	2	34	56	70	21	1	3	3	66	29	9	13	22	28	28	34	3	3	50	44	7	44	58	40	27	5	5	38	65	66	8	33	2	59	65	12	1	36	37	13	47	13	1	10	1	50	43	114	51	56	47	50	9	44	46	41	43	31	51	1	20	75	34	1	51	1	1	1	74	4	1	56	46	1	34	38	42	51	59	30	26	29	2	1	10	36	1	2	44	2	92	1	27	46	32	50	46	19	47	21	1	76	12	61	40	67	78	8	1	2	31	36	1	2	41	3	32	35	18	4	78	9	31	29	4	12	39	14	47	16	29	81	55	14	55	1	51	34	2	33	40	41	10	56	47	37	115	119	102	152	118	54	52	140	23	69	68	141	41	27	131	31	52	1	47	73	9	1	38	3	1	57	33	1	40	68	4	16	6	1	19	7	27	87	8	1	67	32	6	1	56	5	48	23	4	21	12	1	19	61	38	64	84	30	41	2	253	49	52	4	23	18	58	99	48	21	1	14	15	52	1	30	46	131	117	140	9	3	16	80	3	62	1	9	25	11	58	21	23	1	8	14	71	1	36	72	49	55	35	50	14	73	3	42	71	46	1	63	40	26	52	60	9	4	20	7	23	9	172	1	1	55	17	45	1	1	1	1	1	17	73	61	2	15	1	30	10	1	10	1	1	29	28	74	5	44	56	84	13	61	8	3	27	2	19	44	37	31	1	52	27	77	5	69	8	52	41	1	1	126	5	3	29	33	6	28	1	44	48	20	2	7	6	38	5	16	1	39	28	11	42	7	61	2	10	49	45	55	2	3	1	39	3	21	33	5	30	4	3	73	45	33	43	55	8	7	1	24	94	1	11	1	11	26	1	34	47	61	39	1	5	40	64	24	27	10	46	29	24	2	41	51	9	3	38	9	58	1	2	40	55	17	1	10	33	9	24	13	15	58	13	9	29	12	1	70	180	46	3	1	1	1	46	19	25	59	83	42	169	8	39	72	2	40	13	52	16	18	8	5	52	36	46	74	19	43	58	44	24	70	42	1	79	48	79	17	45	18	92	119	1	106	12	62	146	52	74	71	103	3	105	71	66	71	47	3	2	10	1	15	55	60	57	13	16	80	49	43	1	53	33	61	59	21	1	83	5	39	2	35	1	72	1	11	4	7	31	38	12	85	64	51	125	26	20	122	95	1	7	8	1	55	58	28	44	66	57	1	66	1	1	56	5	5	48	50	57	4	1	50	30	12	8	27	58	1	49	2	30	1	1	2	52	18	41	8	7	20	3	41	50	40	4	13	8	64	48	1	29	5	1	23	1	34	7	45	36	12	3	16	61	8	139	134	119	63	69	56	18	50	108	2	67	95	37	56	58	68	36	9	7	15	57	68	14	3	2	54	67	97	24	62	118	36	8	219	18	31	121	63	59	12	17	2	52	47	12	23	42	59	72	7	14	2	15	5	44	29	45	12	29	43	52	2	87	41	2	29	11	3	58	10	47	20	48	55	26	61	3	13	37	27	11	25	121	8	100	37	70	24	2	34	37	13	29	131	81	120	5	66	60	2	32	78	28	31	62	9	2	71	50	2	19	27	2	28	180	94	119	55	4	204	46	68	23	15	2	6	41	14	75	67	2	35	19	2	120	27	15	3	38	54	113	17	14	9	33	67	41	36	11	51	68	44	8	12	11	6	13	32	50	150	6	46	12	33	55	74	167	57	20	16	54	2	160	ASM	38	75	76	7	5	31	23	65	144	95	2	2	82	90	1	1	2	36	75	35	2	57	81	2	68	4	18	2	30	10	52	75	9	77	19	49	15	55	29	57	2	18	32	47	14	15	54	36	69	3	34	59	63	4	103	26	141	47	44	135	70	35	90	7	2	3	5	55	62	9	68	62	30	72	32	21	63	84	154	63	32	36	44	3	55	71	15	62	45	11	51	55	72	3	12	43	13
GCF_900987225	2	12	22	3	4	14	12	20	3	18	3	3	163	3	16	24	15	5	3	11	1	2	67	4	24	3	3	10	14	13	3	8	21	11	23	6	4	13	6	12	7	11	14	1	12	9	1	18	14	21	21	1	10	2	12	12	13	7	10	7	11	5	12	2	13	12	8	4	6	6	22	21	14	21	1	7	20	4	17	19	10	4	21	22	2	24	2	1	25	1	22	3	18	2	3	3	7	10	28	18	3	1	19	1	20	14	13	1	12	20	15	8	8	7	25	12	3	17	1	10	7	6	7	13	13	7	2	3	2	9	6	8	7	4	1	21	12	6	1	13	9	10	5	8	1	24	22	8	12	24	20	6	11	3	6	11	12	16	13	27	22	3	21	16	21	20	19	22	24	22	18	27	22	3	3	6	18	12	12	10	12	10	3	1	3	3	3	8	20	7	16	18	1	5	19	19	3	19	3	2	13	12	3	3	22	22	1	1	19	20	26	2	21	10	2	1	17	3	22	11	14	24	1	5	26	13	21	15	19	10	6	18	4	9	18	22	13	23	1	15	1	1	3	1	11	4	19	1	1	1	9	7	24	10	3	1	11	11	6	10	3	7	7	6	10	3	20	1	11	18	17	14	16	3	12	25	14	7	14	20	7	19	16	9	17	6	14	25	10	15	18	12	2	18	7	17	9	2	3	12	19	13	1	1	1	6	15	10	7	20	10	16	11	1	12	14	1	12	18	1	3	6	16	13	11	11	7	1	7	3	11	1	23	14	18	1	13	19	11	3	17	3	13	10	13	21	13	12	10	3	3	3	13	7	5	21	1	15	21	20	12	1	4	1	3	1	9	21	6	19	24	17	8	3	22	16	13	3	25	22	22	19	12	29	21	22	25	18	24	23	22	22	15	22	23	22	21	21	2	22	16	23	17	20	16	23	1	8	12	3	1	22	9	22	22	4	12	18	16	3	22	9	2	21	4	1	1	21	19	26	3	21	23	3	22	19	44	15	15	20	25	14	17	20	6	18	27	11	4	4	16	3	1	10	18	3	10	24	7	24	5	3	2	10	8	13	3	13	2	18	3	27	1	4	7	19	23	8	10	16	10	3	5	8	11	3	11	3	10	6	21	14	13	3	3	3	17	2	3	12	2	24	8	11	10	14	11	24	19	3	1	14	1	20	18	19	21	22	23	6	17	10	17	10	18	3	25	16	1	25	7	6	13	11	8	18	7	2	12	12	11	1	12	13	3	12	20	10	8	3	1	1	5	12	13	12	14	8	20	2	14	10	4	16	14	8	23	8	13	14	3	18	12	25	29	3	10	13	3	19	20	3	3	13	12	17	3	3	3	1	12	9	3	3	6	18	19	10	16	1	12	22	22	13	23	23	7	13	18	23	1	21	3	8	22	1	18	23	11	20	18	22	3	20	20	19	17	3	1	17	14	12	12	26	16	1	1	11	14	153	18	1	18	24	6	8	12	11	9	2	10	14	11	1	25	12	6	4	23	14	10	12	2	3	11	8	18	12	11	26	20	11	11	2	23	6	7	4	6	12	16	11	16	18	1	1	7	11	1	7	21	27	22	6	17	3	7	24	4	11	5	11	5	15	15	7	3	3	3	10	25	1	11	10	10	17	10	20	3	26	13	11	24	12	12	7	12	20	22	19	1	12	10	8	6	12	12	9	1	8	14	17	3	1	1	1	1	26	23	22	1	2	3	12	5	3	1	4	17	9	3	3	8	11	15	31	8	22	3	3	13	2	4	3	21	12	6	15	12	19	3	20	14	12	9	1	1	25	17	1	3	18	3	16	1	22	26	1	6	17	21	11	1	6	6	19	16	1	19	14	23	3	2	12	2	18	3	1	2	5	3	3	3	2	21	17	3	26	18	10	20	17	1	9	1	2	17	10	11	3	1	13	1	11	16	21	3	5	3	15	4	3	3	3	9	13	3	1	3	20	11	3	11	1	13	2	2	17	20	10	13	19	12	1	8	8	10	15	12	14	14	21	2	12	24	15	1	1	17	3	12	3	11	19	1	8	20	17	14	18	20	3	3	22	2	9	2	3	3	18	21	19	8	18	11	12	12	20	3	5	25	13	14	10	3	20	18	21	6	22	20	20	22	12	20	17	23	3	20	23	26	15	22	7	1	1	4	14	21	11	149	12	11	11	19	15	1	21	14	21	19	16	8	16	5	18	2	3	2	3	6	6	3	3	12	16	19	3	15	20	22	9	14	25	3	11	13	3	14	20	20	23	25	22	12	3	3	3	20	3	3	7	11	11	24	9	12	12	12	2	6	17	19	3	11	2	19	7	1	8	3	9	24	21	2	13	3	20	4	3	17	3	11	23	20	2	3	4	10	6	2	21	6	16	18	18	6	3	20	19	22	24	21	3	23	3	13	3	24	3	25	12	9	22	24	24	1	16	2	2	14	3	4	9	9	17	22	22	15	14	20	21	4	57	16	23	13	22	23	2	10	11	12	18	2	12	4	21	24	3	15	12	18	13	2	20	15	5	4	16	15	6	26	10	5	11	11	4	26	23	19	5	23	20	12	14	13	7	10	12	2	18	22	11	20	11	30	9	2	9	13	23	2	18	29	1	1	39	24	9	7	27	19	12	14	3	8	32	21	2	3	10	3	13	292	20	15	15	6	35	4	209	13	12	8	16	13	22	23	20	2	4	16	2	23	20	18	3	17	18	25	16	13	1	18	22	12	18	8	17	13	12	12	16	100	7	1	8	22	18	2	20	4	104	21	49	24	18	8	13	22	15	253	22	139	27	4	21	10	17	11	23	23	24	13	14	21	22	26	28	8	8	25	23	2	20	26	19	22	4	8	18	21	8	14	226	15	241	7	19	3	24	19	8	7	4	4	13	17	13	13	3	30	4	21	21	24	11	13	4	16	11	19	23	25	17	18	6	2	4	13	7	23	22	15	25	15	23	25	8	24	13	26	25	7	12	17	3	4	12	12	24	18	15	22	15	26	10	21	15	12
GCF_900987245	17	14	61	3	10	3	20	22	28	14	6	3	29	3	23	44	9	3	3	1	1	3	3	1	40	32	27	26	4	3	7	1	32	6	42	6	4	5	1	32	18	16	28	14	20	19	1	5	21	30	35	16	5	2	12	23	41	17	17	7	18	1	6	2	3	14	14	6	7	3	7	16	6	27	1	3	25	4	16	12	10	4	14	15	12	73	1	8	71	22	29	20	40	12	5	5	5	15	48	3	3	1	24	1	15	14	21	1	18	46	26	18	2	5	31	16	2	66	1	10	6	20	7	6	13	1	2	3	4	9	13	2	21	1	1	14	14	12	15	15	14	15	18	17	21	30	29	1	25	16	14	16	12	16	13	13	62	17	11	35	27	1	29	42	27	24	16	27	42	34	25	36	24	35	27	1	12	29	8	10	28	10	28	1	3	11	9	1	14	4	22	27	2	5	24	13	1	32	22	9	5	14	20	18	7	24	1	6	1	1	47	2	3	21	2	5	3	12	31	62	40	20	9	1	46	18	18	56	33	3	4	37	1	25	27	15	2	16	12	28	1	1	18	6	23	10	8	1	12	13	20	1	33	6	8	1	29	13	11	13	1	13	14	12	10	6	27	2	7	33	23	13	29	12	30	42	3	14	19	33	3	33	28	1	46	6	35	31	21	27	17	22	2	13	2	41	14	1	1	42	14	21	1	11	6	1	20	15	2	30	13	38	27	1	4	37	20	9	42	5	5	5	31	34	20	27	1	1	13	6	13	1	26	35	31	6	9	31	28	1	33	3	24	6	29	54	15	20	14	1	10	6	24	30	5	66	1	27	42	25	15	1	10	4	19	11	17	35	13	10	40	40	3	1	38	1	22	11	44	65	37	14	1	33	38	40	28	30	69	43	42	37	42	39	39	36	36	9	4	38	11	41	1	33	35	39	3	19	1	34	1	39	31	41	39	9	10	33	30	28	15	3	2	35	1	1	18	13	37	9	14	8	42	28	38	8	32	7	16	36	42	1	24	36	1	7	41	33	1	9	19	4	1	10	8	21	30	39	7	43	5	1	2	1	21	13	10	1	7	13	14	16	1	1	8	3	12	4	24	7	14	5	14	19	2	16	26	27	10	27	27	14	64	22	25	21	30	12	21	3	2	31	66	21	1	14	11	20	24	13	1	33	23	14	22	23	27	29	11	11	9	24	14	13	13	8	12	11	1	15	34	6	21	1	11	25	7	2	19	12	11	1	15	14	22	29	28	10	8	3	13	1	10	14	26	3	11	8	11	17	18	31	26	26	26	1	15	1	1	49	10	24	28	40	35	3	22	2	22	26	25	8	2	3	10	22	8	4	25	9	30	1	23	1	1	49	23	16	10	12	34	36	27	3	11	41	16	23	14	37	1	33	13	22	38	37	32	43	31	31	25	40	24	39	38	35	11	11	33	53	35	32	30	43	21	10	22	15	21	35	26	1	1	39	14	6	30	2	9	14	29	28	3	1	32	12	6	4	30	6	23	23	4	54	20	1	14	12	11	34	27	11	19	2	74	28	22	4	12	13	3	57	25	26	1	4	5	32	1	10	18	35	14	29	21	3	16	44	3	18	19	15	1	1	37	1	19	1	1	22	40	1	26	21	10	17	10	11	2	44	10	20	43	26	26	64	15	24	27	38	1	20	6	7	24	9	34	6	1	36	1	1	1	1	3	1	1	15	26	35	1	2	3	11	2	5	4	1	19	9	16	18	4	12	22	33	12	24	3	3	9	9	25	26	26	15	1	24	24	45	7	28	4	23	1	1	1	34	22	11	19	24	6	21	2	29	34	1	2	23	6	25	5	1	11	25	22	1	24	18	14	3	31	21	12	56	2	3	1	21	15	21	3	3	27	20	3	74	18	10	20	12	5	9	1	1	50	1	12	11	11	12	1	10	29	35	3	5	3	4	7	4	13	2	15	12	8	1	1	26	22	14	24	17	36	1	2	15	56	13	23	10	3	9	12	10	10	59	15	13	3	14	1	31	75	1	3	1	9	5	27	21	13	60	17	20	65	14	12	26	15	13	12	28	16	18	3	3	24	46	34	45	22	25	59	28	9	29	6	27	35	31	28	26	24	18	16	63	6	37	32	36	38	25	1	14	38	6	19	44	41	18	38	3	1	1	4	17	34	2	36	6	11	26	32	22	19	28	25	29	36	5	2	11	5	25	2	14	9	26	6	11	10	7	15	27	30	29	1	24	39	29	23	31	25	5	7	13	25	34	39	28	73	29	30	4	27	20	26	31	5	5	30	25	24	9	12	19	10	12	8	34	34	1	28	2	36	7	12	8	24	18	32	8	7	24	3	23	12	1	20	11	16	40	26	1	36	13	24	27	1	31	13	46	11	14	6	6	26	14	66	37	30	18	40	26	24	8	37	3	32	15	20	38	35	32	55	9	7	2	29	27	13	3	2	15	29	12	24	37	15	28	2	63	39	42	39	8	29	2	22	24	18	13	11	36	4	36	42	7	5	12	29	37	23	35	10	7	10	16	15	6	88	15	2	5	2	3	22	21	30	13	31	29	12	30	13	13	14	14	2	7	39	8	36	28	16	39	2	24	13	56	6	18	49	28	5	24	38	23	32	79	24	35	40	9	29	46	33	8	2	14	2	28	55	34	27	33	4	62	24	40	27	12	22	6	13	15	45	42	2	20	29	2	179	32	LNF	3	27	32	39	3	2	9	24	28	21	50	19	9	38	29	8	31	6	11	12	30	23	35	2	26	35	29	27	48	45	25	12	26	32	6	43	12	4	46	26	37	4	31	26	21	41	20	18	2	32	26	28	49	1	1	1	1	2	2	47	22	32	8	2	2	35	28	14	44	14	45	13	23	16	4	29	12	3	23	22	18	7	15	55	13	14	9	3	39	40	30	31	29	75	12	21	16	42	35	30	6	7	4	5	26	30	9	69	16	28	40	32	11	29	23	79	40	7	9	23	10	34	72	10	63	6	11	34	31	45	18	19	7	21
GCF_900987255	17	14	61	3	10	3	20	22	28	14	6	3	29	3	23	44	9	3	3	1	1	3	3	1	40	32	27	26	4	3	7	1	32	6	42	6	4	5	1	32	18	16	28	14	20	19	1	5	21	30	35	16	5	2	12	23	41	17	17	7	18	1	6	2	3	14	14	6	7	3	7	16	6	27	1	3	25	4	16	12	10	4	14	15	12	73	1	8	71	22	29	20	40	12	5	5	5	15	48	3	3	1	24	1	15	14	21	1	18	46	26	18	2	5	31	16	2	66	1	10	6	20	7	6	13	1	2	3	4	9	13	2	21	1	1	14	14	12	15	15	14	15	18	17	21	30	29	1	25	16	14	16	12	16	13	13	62	17	11	35	27	1	29	42	27	24	16	27	42	34	25	36	24	35	27	1	12	29	8	10	28	10	28	1	3	11	9	1	14	4	22	27	2	5	24	13	1	32	22	9	5	14	20	18	7	24	1	6	1	1	47	2	3	21	2	5	3	12	31	62	40	20	9	1	46	18	18	56	33	3	4	37	1	25	27	15	2	16	12	28	1	1	18	6	23	10	8	1	12	13	20	1	33	6	8	1	29	13	11	13	1	13	14	12	10	6	27	2	7	33	23	13	29	12	30	42	3	14	19	33	3	33	28	1	46	6	35	31	21	27	17	22	2	13	2	41	14	1	1	42	14	21	1	11	6	1	20	15	2	30	13	38	27	1	4	37	20	9	42	5	5	5	31	34	20	27	1	1	13	6	13	1	26	35	31	6	9	31	28	1	33	3	24	6	29	54	15	20	14	1	10	6	24	30	5	66	1	27	42	25	15	1	10	4	19	11	17	35	13	10	40	40	3	1	38	1	22	11	44	65	37	14	1	33	38	40	28	30	69	43	42	37	42	39	39	36	36	9	4	38	11	41	1	33	35	39	3	19	1	34	1	39	31	41	39	9	10	33	30	28	15	3	2	35	1	1	18	13	37	9	14	8	42	28	38	8	32	7	16	36	42	1	24	36	1	7	41	33	1	9	19	4	1	10	8	21	30	39	7	43	5	1	2	1	21	13	10	1	7	13	14	16	1	1	8	3	12	4	24	7	14	5	14	19	2	16	26	27	10	27	27	14	64	22	25	21	30	12	21	3	2	31	66	21	1	14	11	20	24	13	1	33	23	14	22	23	27	29	11	11	9	24	14	13	13	8	12	11	1	15	34	6	21	1	11	25	7	2	19	12	11	1	15	14	22	29	28	10	8	3	13	1	10	14	26	3	11	8	11	17	18	31	26	26	26	1	15	1	1	49	10	24	28	40	35	3	22	2	22	26	25	8	2	3	10	22	8	4	25	9	30	1	23	1	1	49	23	16	10	12	34	36	27	3	11	41	16	23	14	37	1	33	13	22	38	37	32	43	31	31	25	40	24	39	38	35	11	11	33	53	35	32	30	43	21	10	22	15	21	35	26	1	1	39	14	6	30	2	9	14	29	28	3	1	32	12	6	4	30	6	23	23	4	54	20	1	14	12	11	34	27	11	19	2	74	28	22	4	12	13	3	57	25	26	1	4	5	32	1	10	18	35	14	29	21	3	16	44	3	18	19	15	1	1	37	1	19	1	1	22	40	1	26	21	10	17	10	11	2	44	10	20	43	26	26	64	15	24	27	38	1	20	6	7	24	9	34	6	1	36	1	1	1	1	3	1	1	15	26	35	1	2	3	11	2	5	4	1	19	9	16	18	4	12	22	33	12	24	3	3	9	9	25	26	26	15	1	24	24	45	7	28	4	23	1	1	1	34	22	11	19	24	6	21	2	29	34	1	2	23	6	25	5	1	11	25	22	1	24	18	14	3	31	21	12	56	2	3	1	21	15	21	3	3	27	20	3	74	18	10	20	12	5	9	1	1	50	1	12	11	11	12	1	10	29	35	3	5	3	4	7	4	13	2	15	12	8	1	1	26	22	14	24	17	36	1	2	15	56	13	23	10	3	9	12	10	10	59	15	13	3	14	1	31	75	1	3	1	9	5	27	21	13	60	17	20	65	14	12	26	15	13	12	28	16	18	3	3	24	46	34	45	22	25	59	28	9	29	6	27	35	31	28	26	24	18	16	63	6	37	32	36	38	25	1	14	38	6	19	44	41	18	38	3	1	1	4	17	34	2	36	6	11	26	32	22	19	28	25	29	36	5	2	11	5	25	2	14	9	26	6	11	10	7	15	27	30	29	1	24	39	29	23	31	25	5	7	13	25	34	39	28	73	29	30	4	27	20	26	31	5	5	30	25	24	9	12	19	10	12	8	34	34	1	28	2	36	7	12	8	24	18	32	8	7	24	3	23	12	1	20	11	16	40	26	1	36	13	24	27	1	31	13	46	11	14	6	6	26	14	66	37	30	18	40	26	24	8	37	3	32	15	20	38	35	32	55	9	7	2	29	27	13	3	2	15	29	12	24	37	15	28	2	63	39	42	39	8	29	2	22	24	18	13	11	36	4	36	42	7	5	12	29	37	23	35	10	7	10	16	15	6	88	15	2	5	2	3	22	21	30	13	31	29	12	30	13	13	14	14	2	7	39	8	36	28	16	39	2	24	13	56	6	18	49	28	5	24	38	23	32	79	24	35	40	9	29	46	33	8	2	14	2	28	55	34	27	33	4	62	24	40	27	12	22	6	13	15	45	42	2	20	29	2	37	32	LNF	3	27	32	39	3	2	9	24	28	21	50	19	9	38	29	8	31	6	11	12	30	23	35	2	26	35	29	27	48	45	25	12	26	32	6	43	12	4	46	26	37	4	31	26	21	41	20	18	2	32	26	28	49	1	1	1	1	2	2	47	22	32	8	2	2	35	28	14	44	14	45	13	23	16	4	29	12	3	23	22	18	7	15	55	13	14	9	3	39	40	30	31	29	75	12	21	16	42	35	30	6	7	4	5	26	30	9	69	16	28	40	32	11	29	23	79	40	7	9	23	10	34	72	10	63	6	11	34	31	45	18	19	7	21
GCF_900987265	52	44	116	11	30	24	72	17	6	87	57	2	23	1	31	138	9	5	34	1	31	10	34	1	94	128	59	5	53	44	115	1	97	15	153	6	8	52	8	96	32	75	118	1	108	6	1	122	12	98	127	44	47	4	144	111	151	7	61	40	111	1	6	79	88	1	13	81	6	12	99	100	108	118	1	4	138	4	211	109	96	1	179	108	92	218	56	3	197	91	113	56	78	3	3	3	35	125	144	13	3	1	159	1	21	82	90	1	96	9	117	13	2	13	130	1	4	150	8	26	77	93	8	90	148	31	1	8	1	8	6	4	3	7	1	16	8	21	23	21	23	26	80	4	91	28	27	22	104	72	1	1	7	31	16	14	87	19	1	263	26	49	78	1	61	143	65	26	179	149	155	182	118	77	11	1	90	15	34	81	29	44	27	47	112	18	1	39	176	71	16	201	1	5	135	110	7	124	88	2	7	127	29	34	91	88	1	58	67	84	135	2	133	76	4	5	136	85	201	123	149	114	9	1	224	1	50	48	39	80	2	123	62	5	41	141	48	153	1	143	1	1	1	1	1	1	88	52	1	1	43	42	1	56	51	1	114	10	42	46	3	17	1	80	10	3	92	7	5	107	74	89	30	53	54	64	51	23	10	133	5	108	40	21	241	48	133	136	79	52	139	90	1	1	5	185	5	35	14	61	9	68	1	1	1	3	53	15	6	42	3	128	88	29	57	1	1	13	142	4	32	48	60	101	60	7	54	1	90	56	5	1	172	113	100	1	50	135	21	75	27	20	70	6	100	73	88	10	17	3	30	20	108	114	7	185	10	128	237	52	28	29	23	33	21	5	13	165	7	96	220	24	7	46	165	5	4	4	174	199	136	90	1	186	139	20	145	100	190	177	160	115	146	212	149	120	127	80	2	136	23	120	7	41	30	34	1	17	16	3	1	141	110	240	140	1	15	114	100	91	223	7	34	124	1	1	25	187	173	160	103	47	221	95	135	96	180	6	136	26	159	11	13	73	10	22	125	86	1	4	83	2	1	53	77	73	120	125	74	221	109	1	2	70	3	61	5	42	2	9	112	150	11	3	9	124	121	4	34	7	2	6	50	62	19	1	41	9	1	93	59	17	77	1	21	6	63	17	71	31	1	114	139	74	3	1	8	3	44	55	1	112	19	114	92	122	109	103	95	76	65	13	90	79	32	49	103	105	1	206	87	1	125	1	1	1	82	17	1	120	64	1	68	99	68	104	10	9	17	12	3	1	5	20	13	17	16	5	24	43	21	78	86	43	70	1	83	9	7	44	28	185	78	166	165	44	10	2	45	84	102	3	73	3	64	74	3	10	83	40	72	7	7	2	73	91	87	10	67	74	110	3	100	54	162	139	29	50	70	154	9	89	79	88	125	128	110	168	128	72	150	150	74	137	145	154	80	3	36	146	104	1	3	158	5	8	70	3	12	115	76	1	3	194	3	7	20	32	16	14	48	94	11	1	163	10	45	44	120	14	77	115	32	110	83	57	106	137	81	136	95	42	2	40	166	98	12	4	12	14	49	5	81	84	26	4	38	146	1	14	18	191	168	18	15	3	2	45	3	96	7	10	1	57	114	39	115	55	8	61	143	1	13	4	55	17	39	15	2	45	54	15	151	91	100	179	101	17	96	125	3	9	72	3	12	73	152	1	1	124	5	84	1	1	1	1	1	149	141	35	2	2	12	11	2	40	6	1	89	81	15	67	82	87	140	237	60	136	8	42	23	2	44	131	3	3	3	94	100	228	2	219	8	12	1	1	1	142	31	5	72	96	8	18	1	125	219	50	2	89	6	118	44	58	1	110	1	49	111	3	123	2	13	91	91	111	2	5	1	43	56	21	6	28	106	1	3	209	113	12	103	148	1	27	1	1	13	1	12	11	11	12	1	10	23	24	21	6	9	93	203	1	57	1	82	13	70	66	75	86	9	7	85	8	143	1	2	72	136	73	89	113	3	1	61	2	6	123	91	81	27	107	1	189	158	86	1	1	7	2	11	38	90	124	3	123	205	52	4	6	73	105	38	123	1	71	2	11	84	109	22	56	14	59	84	108	20	223	27	82	233	103	82	12	11	120	94	126	27	31	69	122	156	83	105	3	28	25	156	155	141	51	122	3	1	21	6	99	153	66	147	5	1	67	12	10	10	74	61	133	117	5	1	98	3	1	1	18	1	18	1	11	10	7	15	2	14	1	1	7	142	13	9	9	28	1	61	89	4	94	100	55	151	33	108	1	138	1	98	52	5	50	95	102	27	59	13	10	10	5	9	114	11	53	141	2	110	11	1	98	108	5	121	25	5	133	2	4	87	83	80	1	21	125	21	1	114	19	14	66	1	82	6	68	109	89	63	35	127	86	25	150	132	69	160	77	22	95	113	44	26	6	34	138	104	150	109	77	9	2	106	38	72	3	37	130	141	52	19	30	27	108	16	238	2	136	132	184	109	24	45	58	31	87	12	26	75	174	230	2	5	61	15	2	83	22	36	5	35	47	27	2	273	94	2	39	2	13	125	104	9	17	125	121	75	131	16	48	20	4	2	62	192	50	17	41	32	18	2	59	147	123	6	87	261	130	20	132	57	3	83	16	132	28	50	27	28	121	97	11	3	17	2	43	157	100	68	141	9	319	109	145	32	15	52	9	20	92	70	148	2	14	19	2	60	106	118	33	44	127	172	8	48	1	111	26	24	24	67	103	209	65	2	80	18	13	74	70	121	165	29	24	32	49	114	160	180	19	1	17	14	63	184	73	138	249	10	159	15	80	15	42	157	46	78	30	52	103	129	178	5	8	241	105	6	111	181	15	137	3	17	2	164	20	107	155	9	76	64	24	18	128	38	116	3	18	4	65	7	15	29	2	198	24	79	113	123	91	109	61	132	95	75	150	120	45	14	7	8	4	5	21	66	99	144	129	71	154	132	63	92	27	167	110	42	6	2	9	110	208	9	140	86	21	35	113	150	17	116	38	20
GCF_900987275	2	46	14	3	1	18	3	48	7	45	30	3	64	6	1	35	3	15	9	3	1	20	23	1	69	47	35	38	28	10	55	2	50	11	71	6	5	9	6	58	7	39	39	1	45	39	1	41	54	47	60	1	6	2	12	50	63	29	10	7	35	5	6	2	24	44	3	45	13	3	50	51	14	59	1	4	71	4	72	53	40	48	64	12	47	74	31	1	72	1	54	36	11	2	3	14	9	20	74	37	3	1	12	1	15	14	11	1	26	6	55	3	1	2	64	1	3	23	3	19	36	3	3	48	3	3	19	25	1	25	6	2	42	4	1	9	12	52	1	54	50	20	1	13	1	65	3	11	12	13	3	12	11	14	1	1	12	3	17	85	61	3	31	6	23	59	19	63	74	3	63	82	57	3	42	6	3	12	8	10	31	23	43	11	53	19	36	1	57	3	43	64	3	54	56	8	6	62	4	7	3	63	47	50	54	3	3	11	22	23	78	2	63	43	2	1	3	34	63	10	68	57	1	1	75	9	12	57	60	33	2	60	33	5	41	68	3	73	1	66	1	1	41	1	1	1	48	22	5	5	41	7	69	31	7	1	56	12	40	53	1	57	41	44	11	3	44	7	43	53	1	28	16	34	57	69	7	25	3	137	11	12	14	4	80	6	68	67	10	57	73	51	2	12	2	67	5	22	3	67	37	15	1	2	1	3	37	10	7	45	6	12	28	1	5	58	26	30	3	1	8	11	48	11	7	48	30	1	7	3	11	10	62	57	12	1	9	54	2	40	9	3	9	10	11	55	3	3	22	12	3	3	56	57	5	67	19	64	74	54	29	1	4	1	3	1	14	55	17	31	72	58	8	22	68	1	13	3	77	66	65	52	1	80	68	69	67	54	70	79	76	61	69	67	72	63	21	51	4	67	34	71	11	60	53	70	1	1	25	56	9	8	8	243	6	1	1	8	7	14	222	9	22	61	1	1	18	189	38	71	54	8	75	47	64	19	79	1	62	67	72	40	40	17	23	40	66	57	1	9	45	6	1	3	52	37	8	62	7	73	5	3	2	1	30	62	3	43	2	41	3	71	1	1	8	3	12	4	36	13	22	3	5	8	11	3	11	3	10	48	21	14	65	3	3	3	66	2	40	33	2	3	14	47	12	14	11	12	6	9	13	51	32	51	25	58	52	18	48	51	38	44	47	12	44	32	25	16	1	76	15	6	11	11	11	55	7	2	1	57	47	1	46	49	57	55	36	9	13	39	1	1	28	37	13	12	11	8	23	2	32	23	12	14	47	1	48	3	7	1	15	62	42	50	79	3	13	26	54	49	51	2	42	3	33	3	3	8	46	7	18	3	4	33	40	50	48	29	11	1	56	61	1	1	51	67	34	34	11	59	1	57	20	13	62	62	54	76	11	48	53	68	22	70	20	70	11	14	60	37	53	116	23	74	16	1	7	1	12	58	40	1	12	69	3	3	55	10	16	11	26	43	8	1	238	10	15	4	58	38	49	37	2	3	11	8	52	12	39	65	44	28	2	2	75	20	33	3	41	48	3	58	1	39	1	3	5	53	1	7	18	68	61	66	3	3	2	81	3	14	20	8	5	28	59	22	48	29	8	37	72	1	11	10	50	56	20	51	2	74	19	16	72	21	51	65	14	12	14	12	3	7	36	3	25	28	68	6	1	127	37	46	3	1	1	1	1	71	17	12	2	2	3	3	12	3	1	1	48	1	1	1	1	45	57	85	32	62	27	9	28	16	5	45	38	32	17	36	52	78	24	70	25	53	1	1	7	68	11	1	21	48	3	3	1	65	75	30	2	47	59	7	5	15	6	3	38	2	20	3	62	3	32	50	46	57	2	1	2	40	26	27	1	3	55	20	3	51	46	10	44	56	1	28	7	8	51	10	12	11	39	12	1	10	23	15	3	3	3	41	65	3	27	10	47	11	3	1	42	52	1	3	3	1	59	1	2	41	11	1	43	11	3	1	3	2	10	3	42	45	25	61	2	71	76	11	1	1	37	3	10	41	44	27	1	8	66	14	3	43	12	1	18	24	8	9	3	3	19	24	3	75	15	18	60	6	9	14	43	7	80	49	10	39	38	58	50	64	14	15	57	63	73	42	11	11	66	3	58	72	67	18	53	3	1	1	1	31	15	12	9	6	22	10	50	9	2	54	14	62	60	11	33	48	34	3	2	3	14	41	7	39	29	25	40	10	52	48	39	52	65	54	3	62	54	13	13	3	3	5	64	51	74	67	12	8	67	4	2	57	26	22	49	51	58	31	1	23	15	12	8	60	3	8	19	2	61	6	1	8	15	9	65	13	5	43	3	42	12	41	32	3	20	66	2	2	57	14	38	4	1	51	6	17	11	23	16	3	62	47	67	70	59	38	70	3	39	3	60	10	68	14	9	57	13	69	56	41	7	2	14	2	13	3	2	46	68	54	25	63	55	57	36	110	10	65	64	64	25	2	47	44	31	48	11	4	57	60	73	3	5	11	47	13	47	8	43	2	4	57	53	16	28	10	5	44	40	4	59	54	9	5	38	13	12	62	14	20	14	13	2	13	16	26	8	24	30	18	2	35	13	57	2	21	82	16	37	67	24	2	28	80	4	53	58	5	54	72	51	2	3	4	3	32	95	53	167	144	6	100	51	69	13	12	40	32	42	51	76	71	2	4	16	4	65	7	58	3	10	42	63	24	2	4	19	68	12	51	31	9	69	12	2	31	6	7	1	50	51	77	28	24	4	42	59	75	78	58	9	45	55	31	79	56	39	78	4	84	4	19	11	58	71	55	19	2	53	53	68	82	18	8	76	54	2	58	61	39	9	4	37	2	16	43	53	76	19	237	37	51	13	30	56	58	2	14	49	4	11	12	56	52	6	3	3	60	64	21	59	62	16	12	45	69	71	17	51	6	2	19	18	56	25	9	70	63	12	73	58	2	4	13	80	64	7	3	12	3	56	73	10	24	4	4	33	12	73	32	16	7	12
GCF_900987285	31	51	66	2	36	28	2	50	47	24	8	1	68	2	43	77	30	28	4	1	1	12	26	1	75	60	38	41	30	30	61	8	20	35	78	3	27	5	6	11	3	44	21	27	50	42	1	6	58	50	67	29	6	11	62	56	55	7	6	23	39	1	45	41	3	47	23	48	6	12	57	55	55	64	1	4	77	4	78	58	82	53	70	59	7	80	35	3	78	54	58	3	45	28	13	3	13	23	80	40	20	1	64	1	50	52	6	1	48	51	61	21	2	2	71	1	12	74	26	4	37	50	42	51	60	15	1	35	1	27	6	26	44	7	17	50	48	59	1	60	56	62	39	3	46	71	73	55	1	73	40	56	19	19	6	11	69	38	25	93	67	38	60	45	60	64	62	67	80	59	68	90	62	61	22	6	52	9	19	38	60	24	45	27	59	17	4	1	64	3	47	70	9	16	45	59	1	66	52	2	34	69	29	53	58	53	3	6	1	3	82	8	70	47	18	5	68	4	69	66	74	61	1	1	83	25	12	60	67	37	2	66	20	35	19	72	17	79	4	72	11	1	46	37	37	3	4	25	1	8	43	2	73	6	28	17	60	45	50	61	21	34	42	18	48	3	30	18	48	58	7	43	51	12	62	74	13	3	3	58	5	55	27	4	87	5	73	57	46	63	63	53	2	12	2	47	6	1	27	75	41	39	1	1	1	3	15	30	15	50	3	70	47	17	4	64	35	3	75	5	27	5	54	61	1	53	10	1	53	6	41	1	69	61	30	1	30	29	2	28	32	2	12	6	28	50	44	3	4	10	36	3	9	60	5	74	20	70	83	58	2	19	3	4	41	1	13	69	7	50	79	63	7	1	76	25	40	5	84	74	10	57	41	89	74	14	73	28	37	87	41	36	39	75	42	33	35	32	2	73	8	79	1	68	58	78	1	35	31	63	64	70	54	82	71	25	29	64	55	53	84	24	2	69	2	1	3	68	68	79	60	53	81	51	71	57	87	30	20	74	79	3	38	54	10	1	70	62	3	3	50	1	1	28	57	20	28	37	39	79	38	1	2	37	6	67	39	44	2	2	64	76	1	1	12	20	72	16	51	26	2	30	3	4	26	3	53	31	40	55	64	43	13	3	45	42	72	41	3	37	1	63	71	52	23	45	9	24	51	3	1	53	33	58	49	65	21	22	23	11	15	46	36	31	6	37	59	35	15	82	6	6	58	24	4	45	15	2	11	63	51	5	9	53	38	61	63	39	8	3	3	1	10	38	12	12	11	6	55	2	7	50	46	59	14	8	52	1	36	20	18	69	47	71	87	3	1	28	61	51	54	21	44	3	37	39	24	21	51	12	48	3	33	38	15	57	52	47	39	13	63	69	61	34	68	76	14	11	46	65	1	61	56	12	68	68	59	83	67	13	59	63	2	78	76	77	17	2	66	41	60	3	6	80	34	1	40	26	1	64	44	1	42	74	5	7	57	1	16	8	18	48	21	1	75	27	52	4	63	23	28	30	3	60	45	18	59	35	44	70	28	31	2	29	83	8	36	4	45	50	36	61	46	41	1	4	7	59	13	3	49	75	67	73	27	3	9	89	3	14	1	3	2	1	66	25	30	13	3	40	78	8	56	39	54	62	38	56	22	80	30	46	79	49	57	72	46	12	14	66	3	36	10	3	29	29	74	24	1	60	40	50	1	8	1	1	10	75	77	66	1	2	24	23	2	3	1	1	53	42	15	31	32	50	3	92	6	69	3	3	23	2	26	29	1	18	1	54	57	85	7	77	29	58	45	1	1	73	43	19	42	52	37	44	1	72	82	3	2	7	64	64	18	30	17	64	44	22	7	7	68	1	35	55	52	61	1	1	1	44	30	31	1	13	61	39	32	82	50	34	49	59	9	2	1	8	56	31	39	16	43	1	1	14	52	68	43	3	7	46	69	1	6	19	50	14	42	2	18	56	40	3	50	4	66	8	2	47	61	2	51	50	2	9	36	7	3	66	47	47	45	65	1	78	81	1	3	1	9	1	51	35	50	66	3	15	71	22	3	7	13	13	43	58	32	4	2	20	58	63	16	82	45	46	65	40	29	77	19	12	88	56	51	37	42	9	55	69	17	68	17	10	14	11	14	15	73	20	41	79	20	16	65	18	1	12	1	58	62	2	34	6	18	43	54	48	22	1	50	67	65	23	36	53	4	3	2	3	2	9	7	6	2	2	44	4	57	51	17	30	70	57	33	67	60	25	40	7	10	32	68	31	80	73	5	1	72	31	31	60	5	16	53	55	7	33	15	54	4	2	16	64	63	30	55	2	64	17	1	48	56	37	71	51	46	46	16	46	3	46	9	3	20	72	30	1	63	4	10	42	1	26	5	49	49	12	6	23	67	52	73	20	66	13	35	43	22	56	67	7	73	52	2	25	62	75	61	9	31	2	14	44	49	7	2	53	74	60	41	68	61	61	6	119	45	18	70	70	15	16	52	47	39	54	12	ASM	63	65	81	31	15	11	15	57	14	61	46	6	9	18	58	6	95	55	2	37	44	4	66	15	53	5	72	61	52	69	37	28	42	24	2	58	38	6	61	43	74	6	2	6	59	63	30	53	88	73	40	74	63	2	54	86	52	9	65	8	60	78	57	2	10	10	2	50	104	59	69	60	9	108	4	74	9	15	44	5	34	52	84	76	2	38	12	11	72	58	64	38	41	51	71	41	2	6	60	73	12	55	3	57	74	47	34	8	44	34	9	54	53	85	36	51	38	59	64	81	87	62	37	48	61	7	86	LNF	45	84	51	93	5	46	42	71	78	60	7	2	55	59	73	90	14	10	84	15	4	40	87	17	73	4	20	9	34	47	1	1	1	84	3	57	31	62	61	64	14	46	4	51	3	12	62	58	75	6	50	64	68	53	62	68	81	13	2	76	77	51	56	17	2	4	5	61	67	53	4	68	20	81	62	34	70	53	88	51	36	5	48	13	59	81	21	70	9	45	56	63	80	34	55	48	41
GCF_900987295	52	44	116	11	30	24	72	17	6	87	57	2	23	1	31	138	9	5	34	1	31	10	34	1	94	128	59	5	53	44	115	1	97	15	153	6	8	52	8	96	32	75	118	1	108	6	1	122	12	98	127	44	47	4	144	111	151	7	61	40	111	1	6	79	88	1	13	81	6	12	99	100	108	118	1	4	138	4	211	109	96	1	179	108	92	218	56	3	197	91	113	56	78	3	3	3	35	125	144	13	3	1	159	1	21	82	90	1	96	9	117	13	2	13	130	1	4	150	8	26	77	93	8	90	148	31	1	8	1	8	6	4	3	7	1	16	8	21	23	21	23	26	80	4	91	28	27	22	104	72	1	1	7	31	16	14	87	19	1	263	26	49	78	1	61	143	65	26	179	149	155	182	118	77	11	1	90	15	34	81	29	44	27	47	112	18	1	39	176	71	16	201	1	5	135	110	7	124	88	2	7	127	29	34	91	88	1	58	67	84	135	2	133	76	4	5	136	85	201	123	149	114	9	1	224	1	50	48	39	80	2	123	62	5	41	141	48	153	1	143	1	1	1	1	1	1	88	52	1	1	43	42	1	56	51	1	114	10	42	46	3	17	1	80	10	3	92	7	5	107	74	89	30	53	54	64	51	23	10	133	5	108	40	21	241	48	133	136	79	52	139	90	1	1	5	185	5	35	14	61	9	68	1	1	1	3	53	15	6	42	3	128	88	29	57	1	1	13	142	4	32	48	60	101	60	7	54	1	90	56	5	1	172	113	100	1	50	135	21	75	27	20	70	6	100	73	88	10	17	3	30	20	108	114	7	185	10	128	237	52	28	29	23	33	21	5	13	165	7	96	220	24	7	46	165	5	4	4	174	199	136	90	1	186	139	20	145	100	190	177	160	115	146	212	149	120	127	80	2	136	23	120	7	41	30	34	1	17	16	3	1	141	110	240	140	1	15	114	100	91	223	7	34	124	1	1	25	187	173	160	103	47	221	95	135	96	180	6	136	26	159	11	13	73	10	22	125	86	1	4	83	2	1	53	77	73	120	125	74	221	109	1	2	70	3	61	5	42	2	9	112	150	11	3	9	124	121	4	34	7	2	6	50	62	19	1	41	9	1	93	59	17	77	1	21	6	63	17	71	31	1	114	139	74	3	1	8	3	44	55	1	112	19	114	92	122	109	103	95	76	65	13	90	79	32	49	103	105	1	206	87	1	125	1	1	1	82	17	1	120	64	1	68	99	68	104	10	9	17	12	3	1	5	20	13	17	16	5	24	43	21	78	86	43	70	1	83	9	7	44	28	185	78	166	165	44	10	2	45	84	102	3	73	3	64	74	3	10	83	40	72	7	7	2	73	91	87	10	67	74	110	3	100	54	162	139	29	50	70	154	9	89	79	88	125	128	110	168	128	72	150	150	74	137	145	154	80	3	36	146	104	1	3	158	5	8	70	3	12	115	76	1	3	194	3	7	20	32	16	14	48	94	11	1	163	10	45	44	120	14	77	115	32	110	83	57	106	137	81	136	95	42	2	40	166	98	12	4	12	14	49	5	81	84	26	4	38	146	1	14	18	191	168	18	15	3	2	45	3	96	7	10	1	57	114	39	115	55	8	61	143	1	13	4	55	17	39	15	2	45	54	15	151	91	100	179	101	17	96	125	3	9	72	3	12	73	152	1	1	124	5	84	1	1	1	1	1	149	141	35	2	2	12	11	2	40	6	1	89	81	15	67	82	87	140	237	60	136	8	42	23	2	44	131	3	3	3	94	100	228	2	219	8	12	1	1	1	142	31	5	72	96	8	18	1	125	219	50	2	89	6	118	44	58	1	110	1	49	111	3	123	2	13	91	91	111	2	5	1	43	56	21	6	28	106	1	3	209	113	12	103	148	1	27	1	1	13	1	12	11	11	12	1	10	23	24	21	6	9	93	203	1	57	1	82	13	70	66	75	86	9	7	85	8	143	1	2	72	136	73	89	113	3	1	61	2	6	123	91	81	27	107	1	189	158	86	1	1	7	2	11	38	90	124	3	123	205	52	4	6	73	105	38	123	1	71	2	11	84	109	22	56	14	59	84	108	20	223	27	82	233	103	82	12	11	120	94	126	27	31	69	122	156	83	105	3	28	25	156	155	141	51	122	3	1	21	6	99	153	66	147	5	1	67	12	10	10	74	61	133	117	5	1	98	3	1	1	18	1	18	1	11	10	7	15	2	14	1	1	7	142	13	9	9	28	1	61	89	4	94	100	55	151	33	108	1	138	1	98	52	5	50	95	102	27	59	13	10	10	5	9	114	11	53	141	2	110	11	1	98	108	5	121	25	5	133	2	4	87	83	80	1	21	125	21	1	114	19	14	66	1	82	6	68	109	89	63	35	127	86	25	150	132	69	160	77	22	95	113	44	26	6	34	138	104	150	109	77	9	2	106	38	72	3	37	130	141	52	19	30	27	108	16	238	2	136	132	184	109	24	45	58	31	87	12	26	75	174	230	2	5	61	15	2	83	22	36	5	35	47	27	2	273	94	2	39	2	13	125	104	9	17	125	121	75	131	16	48	20	4	2	62	192	50	17	41	32	18	2	59	147	123	6	87	261	130	20	132	57	3	83	16	132	28	50	27	28	121	97	11	3	17	2	43	157	100	68	141	9	319	109	145	32	15	52	9	20	92	70	148	2	14	19	2	60	106	118	33	44	127	172	8	48	1	111	26	24	24	67	103	147	65	2	80	18	13	74	70	121	165	29	24	32	49	114	160	180	19	1	17	14	63	184	73	138	249	10	159	15	80	15	42	157	46	78	30	52	103	129	178	5	8	241	105	6	111	181	15	137	3	17	2	164	20	107	155	9	76	64	24	18	130	38	116	3	18	4	65	7	15	29	2	198	24	79	113	123	91	109	61	132	95	75	150	120	45	14	7	8	4	5	21	66	99	144	129	71	154	132	63	92	27	167	110	42	6	2	9	110	208	9	140	86	21	35	113	150	17	116	38	20
GCF_900987305	17	14	61	3	10	3	20	22	28	14	6	3	29	3	23	44	9	3	3	1	1	3	3	1	40	32	27	26	4	3	7	1	32	6	42	6	4	5	1	32	18	16	28	14	20	19	1	5	21	30	35	16	5	2	12	23	41	17	17	7	18	1	6	2	3	14	14	6	7	3	7	16	6	27	1	3	25	4	16	12	10	4	14	15	12	73	1	8	71	22	29	20	40	12	5	5	5	15	48	3	3	1	24	1	15	14	21	1	18	46	26	18	2	5	31	16	2	66	1	10	6	20	7	6	13	1	2	3	4	9	13	2	21	1	1	14	14	12	15	15	14	15	18	17	21	30	29	1	25	16	14	16	12	16	13	13	62	17	11	35	27	1	29	42	27	24	16	27	42	34	25	36	24	35	27	1	12	29	8	10	28	10	28	1	3	11	9	1	14	4	22	27	2	5	24	13	1	32	22	9	5	14	20	18	7	24	1	6	1	1	47	2	3	21	2	5	3	12	31	62	40	20	9	1	46	18	18	56	33	3	4	37	1	25	27	15	2	16	12	28	1	1	18	6	23	10	8	1	12	13	20	1	33	6	8	1	29	13	11	13	1	13	14	12	10	6	27	2	7	33	23	13	29	12	30	42	3	14	19	33	3	33	28	1	46	6	35	31	21	27	17	22	2	13	2	41	14	1	1	42	14	21	1	11	6	1	20	15	2	30	13	38	27	1	4	37	20	9	42	5	5	5	31	34	20	27	1	1	13	6	13	1	26	35	31	6	9	31	28	1	33	3	24	6	29	54	15	20	14	1	10	6	24	30	5	66	1	27	42	25	15	1	10	4	19	11	17	35	13	10	40	40	3	1	38	1	22	11	44	65	37	14	1	33	38	40	28	30	69	43	42	37	42	39	39	36	36	9	4	38	11	41	1	33	35	39	3	19	1	34	1	39	31	41	39	9	10	33	30	28	15	3	2	35	1	1	18	13	37	9	14	8	42	28	38	8	32	7	16	36	42	1	24	36	1	7	41	33	1	9	19	4	1	10	8	21	30	39	7	43	5	1	2	1	21	13	10	1	7	13	14	16	1	1	8	3	12	4	24	7	14	5	14	19	2	16	26	27	10	27	27	14	64	22	25	21	30	12	21	3	2	31	66	21	1	14	11	20	24	13	1	33	23	14	22	23	27	29	11	11	9	24	14	13	13	8	12	11	1	15	34	6	21	1	11	25	7	2	19	12	11	1	15	14	22	29	28	10	8	3	13	1	10	14	26	3	11	8	11	17	18	31	26	26	26	1	15	1	1	49	10	24	28	40	35	3	22	2	22	26	25	8	2	3	10	22	8	4	25	9	30	1	23	1	1	49	23	16	10	12	34	36	27	3	11	41	16	23	14	37	1	33	13	22	38	37	32	43	31	31	25	40	24	39	38	35	11	11	33	53	35	32	30	43	21	10	22	15	21	35	26	1	1	39	14	6	30	2	9	14	29	28	3	1	32	12	6	4	30	6	23	23	4	54	20	1	14	12	11	34	27	11	19	2	74	28	22	4	12	13	3	57	25	26	1	4	5	32	1	10	18	35	14	29	21	3	16	44	3	18	19	15	1	1	37	1	19	1	1	22	40	1	26	21	10	17	10	11	2	44	10	20	43	26	26	64	15	24	27	38	1	20	6	7	24	9	34	6	1	36	1	1	1	1	3	1	1	15	26	35	1	2	3	11	2	5	4	1	19	9	16	18	4	12	22	33	12	24	3	3	9	9	25	26	26	15	1	24	24	45	7	28	4	23	1	1	1	34	22	11	19	24	6	21	2	29	34	1	2	23	6	25	5	1	11	25	22	1	24	18	14	3	31	21	12	56	2	3	1	21	15	21	3	3	27	20	3	74	18	10	20	12	5	9	1	1	50	1	12	11	11	12	1	10	29	35	3	5	3	4	7	4	13	2	15	12	8	1	1	26	22	14	24	17	36	1	2	15	56	13	23	10	3	9	12	10	10	59	15	13	3	14	1	31	75	1	3	1	9	5	27	21	13	60	17	20	65	14	12	26	15	13	12	28	16	18	3	3	24	46	34	45	22	25	59	28	9	29	6	27	35	31	28	26	24	18	16	63	6	37	32	36	38	25	1	14	38	6	19	44	41	18	38	3	1	1	4	17	34	2	36	6	11	26	32	22	19	28	25	29	36	5	2	11	5	25	2	14	9	26	6	11	10	7	15	27	30	29	1	24	39	29	23	31	25	5	7	13	25	34	39	28	73	29	30	4	27	20	26	31	5	5	30	25	24	9	12	19	10	12	8	34	34	1	28	2	36	7	12	8	24	18	32	8	7	24	3	23	12	1	20	11	16	40	26	1	36	13	24	27	1	31	13	46	11	14	6	6	26	14	66	37	30	18	40	26	24	8	37	3	32	15	20	38	35	32	55	9	7	2	29	27	13	3	2	15	29	12	24	37	15	28	2	63	39	42	39	8	29	2	22	24	18	13	11	36	4	36	42	7	5	12	29	37	23	35	10	7	10	16	15	6	88	15	2	5	2	3	22	21	30	13	31	29	12	30	13	13	14	14	2	7	39	8	36	28	16	39	2	24	13	56	6	18	49	28	5	24	38	23	32	79	24	35	40	9	29	46	33	8	2	14	2	28	55	34	27	33	4	62	24	40	27	12	22	6	13	15	45	42	2	20	29	2	37	32	LNF	3	27	32	39	3	2	9	24	28	21	50	19	9	38	29	8	31	6	11	12	30	23	35	2	26	35	29	27	48	45	25	12	26	32	6	43	12	4	46	26	37	4	31	26	21	41	20	18	2	32	26	28	49	1	1	1	1	2	2	47	22	32	8	2	2	35	28	14	44	14	45	13	23	16	4	29	12	3	23	22	18	7	15	55	13	14	9	3	39	40	30	31	29	75	12	21	16	42	35	30	6	7	4	5	26	30	9	69	16	28	40	32	11	29	23	79	40	7	9	23	10	34	72	10	63	6	11	34	31	45	18	19	7	21
GCF_900987315	2	46	14	3	1	18	3	48	7	45	30	3	64	6	1	35	3	15	9	3	1	20	23	1	69	47	35	38	28	10	55	2	50	11	71	6	5	9	6	58	7	39	39	1	45	39	1	41	54	47	60	1	6	2	12	50	63	29	10	7	35	5	6	2	24	44	3	45	13	3	50	51	14	59	1	4	71	4	72	53	40	48	64	12	47	74	31	1	72	1	54	36	11	2	3	14	9	20	74	37	3	1	12	1	15	14	11	1	26	6	55	3	1	2	64	1	3	23	3	19	36	3	3	48	3	3	19	25	1	25	6	2	42	4	1	45	12	52	1	54	50	20	1	13	1	65	3	11	12	13	3	12	11	14	1	1	12	3	17	85	61	3	31	6	23	59	19	63	74	3	63	82	57	3	42	6	3	12	8	35	31	23	43	11	53	19	36	1	57	3	43	64	3	28	56	8	6	62	4	7	3	63	47	50	54	3	3	11	22	23	78	2	63	43	2	1	3	34	63	10	68	57	1	1	75	9	12	57	60	33	2	60	33	5	41	68	3	73	1	66	1	1	41	1	1	1	48	22	5	5	41	7	69	31	7	1	56	12	40	53	1	57	41	44	11	3	44	7	43	53	1	28	16	34	57	69	7	25	3	16	11	12	14	4	80	6	68	67	10	57	73	51	2	12	2	67	5	22	3	67	37	15	1	2	1	3	37	10	7	45	6	12	28	1	5	58	26	30	3	1	8	11	48	11	7	48	30	1	7	3	11	10	62	57	12	1	9	54	2	40	9	3	9	10	11	55	3	3	22	12	3	3	56	57	5	67	19	64	74	54	29	1	4	1	3	1	14	55	17	31	72	58	8	22	68	1	13	3	77	66	65	52	1	80	68	69	67	54	70	79	76	61	69	67	72	63	21	51	4	67	34	71	11	60	53	70	1	1	25	56	9	8	8	74	6	1	1	8	7	14	77	9	22	61	1	1	18	64	38	71	54	8	75	47	64	19	79	1	62	67	72	40	40	17	23	40	66	57	1	9	45	6	1	3	52	37	8	62	7	73	5	3	2	1	30	62	3	43	2	41	3	71	1	1	8	3	12	4	36	13	22	3	5	8	11	3	11	3	10	48	21	14	65	3	3	3	66	2	40	33	2	3	14	47	12	14	11	12	6	9	13	51	32	51	25	58	52	18	48	51	38	44	47	12	44	32	25	16	1	76	15	6	11	11	11	55	7	2	1	57	47	1	46	49	57	55	36	9	13	39	1	1	28	37	13	12	11	8	23	2	32	23	12	14	47	1	48	3	7	1	15	62	42	50	79	3	13	26	54	49	51	2	42	3	33	3	3	8	46	7	18	3	4	33	40	50	48	29	11	1	56	61	1	1	51	67	34	34	11	59	1	57	20	13	62	62	54	76	11	48	53	68	22	70	20	70	11	14	60	37	53	35	23	74	16	1	7	1	12	58	40	1	12	69	3	3	55	10	16	11	26	43	8	1	68	10	15	4	58	38	49	37	2	3	11	8	52	12	39	65	44	28	2	2	75	20	33	3	41	48	3	58	1	39	1	3	5	53	1	7	18	68	61	66	3	3	2	81	3	14	20	8	5	28	59	22	48	29	8	37	72	1	11	10	50	56	20	51	2	74	19	16	72	21	51	65	14	12	14	12	3	7	36	3	25	28	68	6	1	56	37	46	3	1	1	1	1	71	17	12	2	2	3	3	12	3	1	1	48	1	1	1	1	45	57	85	32	62	27	9	28	16	5	45	38	32	17	36	52	78	24	70	25	53	1	1	7	68	11	1	21	48	3	3	1	65	75	30	2	47	59	7	5	15	6	3	38	2	20	3	62	3	32	50	46	57	2	1	2	40	26	27	1	3	55	20	3	51	46	10	44	56	1	28	7	8	51	10	12	11	39	12	1	10	23	15	3	3	3	41	65	3	27	10	47	11	3	1	42	52	1	3	3	1	59	1	2	41	11	1	43	11	3	1	3	2	10	3	42	45	25	61	2	71	76	11	1	1	37	3	10	41	44	27	1	8	66	14	3	43	12	1	18	24	8	9	3	3	19	24	3	75	15	18	60	6	9	14	43	7	80	49	10	39	38	58	50	64	14	15	57	63	73	42	11	11	66	3	58	72	67	18	53	3	1	1	1	31	15	12	9	6	22	10	50	9	2	54	14	62	60	11	33	48	34	3	2	3	14	41	7	39	29	25	40	10	52	48	39	52	65	54	3	62	54	13	13	3	3	5	64	51	74	67	12	8	67	4	2	57	26	22	49	51	58	31	1	23	15	12	8	60	3	8	19	2	61	6	1	8	15	9	65	13	5	43	3	42	12	41	32	3	20	66	2	2	57	14	38	4	1	51	6	17	11	23	16	3	62	47	67	70	59	38	70	3	39	3	60	10	68	14	9	57	13	69	56	41	7	2	14	2	13	3	2	46	68	54	25	63	55	57	36	110	10	65	64	64	25	2	47	44	31	48	11	4	57	60	73	3	5	11	47	13	47	8	43	2	4	57	53	16	28	10	5	44	40	4	59	54	9	5	38	13	12	62	14	20	14	13	2	13	16	26	8	24	30	18	2	35	13	57	2	21	82	16	37	67	24	2	28	80	4	53	58	5	54	72	51	2	3	4	3	32	95	53	63	56	6	100	51	69	13	12	40	32	42	51	76	71	2	4	16	4	65	7	58	3	10	42	63	24	2	4	19	68	12	51	31	9	69	12	2	31	6	7	1	50	51	77	28	24	4	42	59	75	78	58	9	45	55	31	79	56	39	78	4	84	4	19	11	58	71	55	19	2	53	53	68	82	18	8	76	54	2	58	61	39	9	4	37	2	16	43	53	76	19	78	37	51	13	30	56	58	2	14	49	4	11	12	56	52	6	3	3	60	64	21	59	62	16	12	45	69	71	17	51	6	2	19	18	56	25	9	70	63	12	73	58	2	4	13	80	64	7	3	12	3	56	73	10	24	4	4	33	12	73	32	16	7	12
GCF_900987325	17	14	61	3	10	3	20	22	28	14	6	3	29	3	23	44	9	3	3	1	1	3	3	1	40	32	27	26	4	3	7	1	32	6	42	6	4	5	1	32	18	16	28	14	20	19	1	5	21	30	35	16	5	2	12	23	41	17	17	7	18	1	6	2	3	14	14	6	7	3	7	16	6	27	1	3	25	4	16	12	10	4	14	15	12	73	1	8	71	22	29	20	40	12	5	5	5	15	48	3	3	1	24	1	15	14	21	1	18	46	26	18	2	5	31	16	2	66	1	10	6	20	7	6	13	1	2	3	4	9	13	2	21	1	1	14	14	12	15	15	14	15	18	17	21	30	29	1	25	16	14	16	12	16	13	13	62	17	11	35	27	1	29	42	27	24	16	27	42	34	25	36	24	35	27	1	12	29	8	10	28	10	28	1	3	11	9	1	14	4	22	27	2	5	24	13	1	32	22	9	5	14	20	18	7	24	1	6	1	1	47	2	3	21	2	5	3	12	31	62	40	20	9	1	46	18	18	56	33	3	4	37	1	25	27	15	2	16	12	28	1	1	18	6	23	10	8	1	12	13	20	1	33	6	8	1	29	13	11	13	1	13	14	12	10	6	27	2	7	33	23	13	29	12	30	42	3	14	19	33	3	33	28	1	46	6	35	31	21	27	17	22	2	13	2	41	14	1	1	42	14	21	1	11	6	1	20	15	2	30	13	38	27	1	4	37	20	9	42	5	5	5	31	34	20	27	1	1	13	6	13	1	26	35	31	6	9	31	28	1	33	3	24	6	29	54	15	20	14	1	10	6	24	30	5	66	1	27	42	25	15	1	10	4	19	11	17	35	13	10	40	40	3	1	38	1	22	11	44	65	37	14	1	33	38	40	28	30	69	43	42	37	42	39	39	36	36	9	4	38	11	41	1	33	35	39	3	19	1	34	1	39	31	41	39	9	10	33	30	28	15	3	2	35	1	1	18	13	37	9	14	8	42	28	38	8	32	7	16	36	42	1	24	36	1	7	41	33	1	9	19	4	1	10	8	21	30	39	7	43	5	1	2	1	21	13	10	1	7	13	14	16	1	1	8	3	12	4	24	7	14	5	14	19	2	16	26	27	10	27	27	14	64	22	25	21	30	12	21	3	2	31	66	21	1	14	11	20	24	13	1	33	23	14	22	23	27	29	11	11	9	24	14	13	13	8	12	11	1	15	34	6	21	1	11	25	7	2	19	12	11	1	15	14	22	29	28	10	8	3	13	1	10	14	26	3	11	8	11	17	18	31	26	26	26	1	15	1	1	49	10	24	28	40	35	3	22	2	22	26	25	8	2	3	10	22	8	4	25	9	30	1	23	1	1	49	23	16	10	12	34	36	27	3	11	41	16	23	14	37	1	33	13	22	38	37	32	43	31	31	25	40	24	39	38	35	11	11	33	53	35	32	30	43	21	10	22	15	21	35	26	1	1	39	14	6	30	2	9	14	29	28	3	1	32	12	6	4	30	6	23	23	4	54	20	1	14	12	11	34	27	11	19	2	74	28	22	4	12	13	3	57	25	26	1	4	5	32	1	10	18	35	14	29	21	3	16	44	3	18	19	15	1	1	37	1	19	1	1	22	40	1	26	21	10	17	10	11	2	44	10	20	43	26	26	64	15	24	27	38	1	20	6	7	24	9	34	6	1	36	1	1	1	1	3	1	1	15	26	35	1	2	3	11	2	5	4	1	19	9	16	18	4	12	22	33	12	24	3	3	9	9	25	26	26	15	1	24	24	45	7	28	4	23	1	1	1	34	22	11	19	24	6	21	2	29	34	1	2	23	6	25	5	1	11	25	22	1	24	18	14	3	31	21	12	56	2	3	1	21	15	21	3	3	27	20	3	74	18	10	20	12	5	9	1	1	50	1	12	11	11	12	1	10	29	35	3	5	3	4	7	4	13	2	15	12	8	1	1	26	22	14	24	17	36	1	2	15	56	13	23	10	3	9	12	10	10	59	15	13	3	14	1	31	75	1	3	1	9	5	27	21	13	60	17	20	65	14	12	26	15	13	12	28	16	18	3	3	24	46	34	45	22	25	59	28	9	29	6	27	35	31	28	26	24	18	16	63	6	37	32	36	38	25	1	14	38	6	19	44	41	18	38	3	1	1	4	17	34	2	36	6	11	26	32	22	19	28	25	29	36	5	2	11	5	25	2	14	9	26	6	11	10	7	15	27	30	29	1	24	39	29	23	31	25	5	7	13	25	34	39	28	73	29	30	4	27	20	26	31	5	5	30	25	24	9	12	19	10	12	8	34	34	1	28	2	36	7	12	8	24	18	32	8	7	24	3	23	12	1	20	11	16	40	26	1	36	13	24	27	1	31	13	46	11	14	6	6	26	14	66	37	30	18	40	26	24	8	37	3	32	15	20	38	35	32	55	9	7	2	29	27	13	3	2	15	29	12	24	37	15	28	2	63	39	42	39	8	29	2	22	24	18	13	11	36	4	36	42	7	5	12	29	37	23	35	10	7	10	16	15	6	88	15	2	5	2	3	22	21	30	13	31	29	12	30	13	13	14	14	2	7	39	8	36	28	16	39	2	24	13	56	6	18	49	28	5	24	38	23	32	79	24	35	40	9	29	46	33	8	2	14	2	28	55	34	27	33	4	62	24	40	27	12	22	6	13	15	45	42	2	20	29	2	37	32	LNF	3	27	32	39	3	2	9	24	28	21	50	19	9	38	29	8	31	6	11	12	30	23	35	2	26	35	29	27	48	45	25	12	26	32	6	43	12	4	46	26	37	4	31	26	21	41	20	18	2	32	26	28	49	1	1	1	1	2	2	47	22	32	8	2	2	35	28	14	229	14	45	13	23	16	4	29	12	3	23	22	18	7	15	55	13	14	9	3	39	40	30	31	29	75	12	21	16	42	35	30	6	7	4	5	26	30	9	69	16	28	40	32	11	29	23	79	40	7	9	23	10	34	72	10	63	6	11	34	31	45	18	19	7	21
GCF_900987335	2	54	117	11	30	68	101	50	80	14	75	3	119	3	17	177	3	5	15	1	1	4	6	1	25	130	76	76	11	52	149	7	125	19	221	6	9	14	8	127	9	101	58	57	6	4	1	123	59	17	168	51	15	4	29	19	41	46	30	7	24	1	6	2	1	18	8	12	6	6	22	30	27	19	1	3	195	1	213	103	27	29	180	38	120	144	70	3	198	1	43	28	103	1	5	5	5	127	48	13	3	1	161	1	21	16	23	1	136	9	154	13	2	13	190	55	1	217	1	4	6	123	98	40	151	1	1	122	1	14	42	2	9	1	1	136	126	166	4	64	140	107	81	56	1	166	56	122	3	128	75	55	1	5	5	7	187	5	7	266	156	1	19	91	1	62	174	198	214	150	178	261	153	159	15	1	65	12	5	12	150	13	48	9	154	8	4	1	177	9	14	203	2	5	48	34	17	52	42	2	5	173	120	54	130	54	3	6	34	1	174	2	190	104	2	2	208	32	174	171	210	31	6	8	225	1	1	48	44	3	4	174	9	4	71	43	59	218	49	201	23	5	61	35	5	5	27	1	22	51	67	41	130	55	51	28	117	88	42	105	3	123	7	28	33	7	34	2	91	17	7	13	13	12	170	185	52	2	68	46	21	24	52	39	243	50	55	56	111	55	189	119	2	15	1	155	5	10	1	173	87	15	1	13	1	3	51	23	28	46	6	172	27	67	4	154	1	17	192	5	5	5	141	130	18	114	20	1	3	6	11	1	173	151	124	1	1	136	2	90	131	3	111	6	101	38	117	9	53	55	78	50	109	33	7	79	1	173	239	20	4	2	7	19	11	5	13	166	25	133	222	148	10	20	234	55	98	50	269	201	31	4	1	281	65	190	71	137	236	197	236	50	200	160	208	132	139	108	2	22	1	165	51	142	103	163	2	67	16	149	1	23	20	241	197	66	10	153	129	120	225	8	83	174	1	2	6	147	73	228	35	140	222	128	134	127	257	58	187	200	245	97	13	142	52	109	163	8	1	4	59	1	11	42	136	11	173	172	3	157	110	34	2	13	64	72	20	103	2	32	68	207	13	3	1	125	183	59	95	13	54	62	8	64	49	1	18	9	24	130	170	117	202	5	5	88	63	78	97	5	2	153	81	106	4	2	1	125	126	3	1	77	6	86	25	58	151	47	142	121	9	18	118	11	25	87	136	106	43	208	6	10	72	38	7	77	7	66	1	36	32	46	9	134	46	38	149	86	24	79	9	7	13	18	87	2	20	14	127	60	23	6	11	59	14	8	23	1	49	106	5	186	110	53	229	45	94	2	45	24	140	3	101	41	7	100	6	ASM	111	1	35	43	62	19	15	21	20	115	1	8	144	82	41	78	164	75	10	33	29	156	1	149	36	34	95	137	141	244	179	120	13	213	23	200	205	211	11	25	49	147	71	16	78	223	1	1	21	1	59	152	90	1	76	196	82	7	14	45	19	1	23	2	8	6	235	84	6	4	160	63	11	55	2	5	12	75	140	191	110	196	131	31	14	2	249	100	1	4	23	14	9	41	99	12	1	3	30	147	1	13	90	138	169	213	112	81	18	217	3	8	1	2	10	1	152	1	116	23	3	33	206	1	124	20	132	44	1	80	3	171	3	65	152	133	75	180	104	115	46	89	3	3	30	1	3	9	220	7	1	59	86	8	1	1	1	1	1	198	61	132	2	2	1	53	1	1	6	1	116	34	22	91	4	28	142	239	62	19	10	3	5	30	13	132	18	14	1	18	131	230	2	221	8	16	13	1	1	196	96	10	6	26	6	7	1	161	220	1	2	32	39	39	9	19	1	41	88	1	112	7	178	1	15	16	29	15	2	3	1	30	3	30	33	79	19	14	3	212	7	29	60	16	1	60	15	1	33	24	32	28	11	57	1	28	32	43	23	3	83	133	204	1	6	58	10	58	73	15	100	122	9	9	38	76	205	1	2	14	18	9	18	15	26	11	97	78	2	169	131	75	74	105	1	190	41	87	1	5	14	6	10	94	126	101	30	124	206	2	58	96	13	36	15	124	8	87	8	5	13	36	100	218	14	59	165	ASM	68	225	27	113	21	144	110	16	1	18	16	182	3	155	144	56	223	6	9	20	187	3	157	202	198	56	18	3	1	1	47	131	30	2	36	6	11	104	7	5	27	14	3	49	162	5	15	35	27	92	LNF	14	3	14	6	16	3	4	21	6	21	10	96	127	10	139	3	41	17	50	36	10	75	108	115	115	201	185	89	53	190	21	20	90	5	51	125	25	139	21	13	33	10	48	8	101	11	12	16	20	143	8	14	128	9	6	86	122	7	13	3	4	49	10	4	1	22	168	78	2	45	24	10	90	1	113	46	101	31	91	77	44	171	115	214	216	181	85	195	101	98	119	39	10	26	35	2	37	25	208	108	99	62	20	27	90	107	25	2	24	200	149	89	190	174	46	7	376	40	53	157	185	47	2	130	33	83	108	30	30	157	175	42	3	5	10	105	18	34	21	38	2	14	104	18	6	276	18	2	136	27	3	172	41	20	18	30	165	120	63	25	13	6	6	31	103	194	8	31	12	8	5	2	21	63	38	6	128	265	183	104	184	44	26	123	246	17	23	9	3	66	9	143	2	3	57	2	110	287	125	169	124	9	321	19	208	17	15	8	9	107	18	44	83	2	21	19	34	183	149	28	6	90	21	174	8	2	1	141	196	12	20	49	43	203	130	2	52	33	62	1	31	122	241	8	135	11	70	154	219	254	14	7	101	159	16	195	146	9	253	2	88	25	9	6	191	229	48	19	2	36	132	178	243	21	8	244	31	6	121	266	104	186	3	7	26	120	10	107	225	13	240	81	30	15	131	148	97	5	10	9	50	6	72	41	127	199	3	6	24	2	116	84	176	165	13	100	202	215	104	125	7	6	4	5	190	182	9	191	129	17	225	22	54	44	41	231	67	5	4	15	7	20	210	35	191	4	88	24	151	20	14	117	104	81
GCF_900987345	4	35	47	3	4	22	10	39	35	34	6	3	47	1	1	28	24	20	22	1	17	21	21	1	51	40	5	5	4	7	56	1	27	33	72	4	25	29	23	30	20	16	7	1	46	6	1	12	50	17	58	27	6	4	46	51	64	12	19	7	27	12	6	7	4	45	33	33	11	14	40	47	40	33	1	3	53	4	52	36	4	37	65	54	44	54	6	15	66	47	48	30	41	26	24	3	9	15	75	38	7	4	58	1	45	47	40	1	44	6	56	33	1	2	14	28	4	67	25	30	31	23	39	49	54	12	1	43	8	22	16	12	8	4	1	46	12	53	4	55	26	56	1	4	42	66	67	50	40	66	46	51	1	5	1	1	63	5	32	86	46	27	39	1	57	43	58	47	58	55	47	83	58	44	25	6	37	23	3	29	55	1	1	21	54	19	1	1	13	3	37	48	1	5	45	8	1	47	38	2	26	28	44	46	40	39	1	6	32	36	61	4	49	1	10	15	57	27	64	18	62	53	9	1	76	18	18	34	61	3	4	56	5	10	42	69	5	67	20	60	1	1	38	33	26	13	44	19	10	26	34	19	56	6	6	1	57	43	45	54	1	53	36	45	44	3	36	7	32	42	30	30	36	1	47	65	3	2	28	53	27	48	41	2	81	5	51	68	33	11	74	47	2	37	7	51	19	2	23	68	34	41	2	2	1	3	38	28	6	46	3	50	4	30	4	59	25	1	53	3	9	26	49	54	36	45	31	1	39	25	7	1	63	44	1	1	2	49	21	32	41	3	36	6	4	41	43	7	2	21	8	6	57	51	7	68	1	65	75	55	9	18	18	4	23	1	13	63	17	46	73	59	7	23	69	25	40	5	78	67	59	47	37	81	62	64	61	50	71	80	77	62	70	68	73	64	62	45	2	68	3	72	1	1	42	71	2	1	1	51	60	65	53	75	61	26	16	55	1	18	71	3	29	62	1	9	13	59	58	72	55	10	76	48	65	14	80	16	63	68	64	1	37	50	24	16	65	58	1	3	13	1	1	41	53	3	55	61	8	74	26	17	23	27	2	46	5	33	2	31	57	56	1	1	1	36	50	4	6	21	23	6	5	5	20	24	47	35	29	39	59	34	66	15	31	20	52	38	3	27	2	51	49	48	3	18	6	43	38	28	1	47	7	52	33	44	10	43	49	52	15	35	48	13	13	33	20	35	15	57	3	12	52	24	23	51	31	4	1	42	35	1	36	40	39	56	55	36	34	31	7	16	5	30	20	26	41	31	13	23	24	36	16	53	5	1	41	20	1	67	3	48	7	52	48	3	10	2	55	26	44	8	2	3	18	7	8	4	47	9	44	17	31	12	41	51	38	9	38	44	57	62	56	2	63	68	35	14	41	60	11	58	51	3	63	63	55	77	60	49	48	69	3	71	69	71	17	3	61	54	54	1	48	75	21	1	37	1	3	59	33	1	24	54	3	7	29	1	26	8	3	44	36	1	69	10	48	4	55	39	45	1	11	55	20	28	53	62	29	66	44	23	2	2	76	8	31	4	11	26	6	53	36	5	1	1	5	38	1	28	45	54	57	67	27	3	5	82	3	8	2	32	1	39	60	1	48	29	8	23	73	1	11	10	3	57	36	1	1	70	22	31	66	37	40	48	32	51	53	56	8	4	10	1	3	9	53	1	1	46	30	38	1	1	1	1	1	66	55	47	2	2	20	24	1	18	17	1	37	29	28	29	23	46	58	86	33	63	9	3	5	2	30	35	5	20	1	28	40	79	8	71	9	40	32	9	1	56	38	1	39	39	28	26	1	52	76	27	10	3	60	36	5	6	1	44	34	14	36	9	56	1	26	39	37	51	8	5	1	34	3	41	1	26	56	4	21	75	47	10	20	12	1	20	1	2	12	27	35	10	11	39	1	24	37	63	3	3	7	5	51	19	9	10	43	22	30	36	31	29	26	7	35	1	45	1	2	27	42	18	44	21	34	6	24	30	2	60	39	9	43	62	1	72	70	28	4	5	35	20	34	38	42	61	39	22	59	26	24	12	43	36	35	49	2	12	2	3	40	48	30	60	43	18	54	3	3	71	19	12	81	3	16	14	3	3	14	16	3	31	45	64	74	43	52	42	67	12	59	73	68	6	56	3	3	1	14	53	56	2	58	22	23	4	11	9	34	8	8	56	54	30	19	28	4	20	27	3	3	3	1	11	25	17	12	32	39	44	3	47	49	41	16	49	47	20	27	37	1	28	65	24	75	68	5	3	51	1	40	41	19	15	38	39	11	29	13	51	31	18	29	56	54	1	29	2	15	15	18	2	38	29	45	8	7	32	2	33	51	36	9	22	21	50	39	19	58	4	10	34	1	39	6	36	41	34	30	14	56	42	68	71	14	18	3	38	31	8	61	10	50	15	2	46	54	54	42	37	20	28	45	40	42	3	22	50	51	55	38	45	46	43	27	111	31	66	58	65	54	2	12	36	4	49	19	33	44	54	74	28	26	11	37	43	48	57	36	5	41	12	39	2	82	31	5	27	32	3	60	41	21	26	63	56	38	48	25	24	38	39	2	5	69	10	56	32	59	18	9	36	43	58	6	45	83	67	29	68	49	29	40	62	39	28	43	3	6	59	40	4	3	26	2	39	96	42	51	42	4	101	14	54	11	15	36	5	20	52	77	55	2	27	22	2	52	53	59	25	31	52	64	3	2	9	54	51	16	52	32	47	54	35	27	53	40	11	1	4	49	78	24	24	36	20	55	76	79	47	27	45	16	32	80	53	40	62	44	85	33	35	38	61	72	41	37	2	46	49	69	83	23	8	70	55	13	1	76	16	69	3	30	2	62	38	47	77	27	79	38	52	2	44	43	59	2	43	40	18	36	27	57	53	70	3	40	36	51	41	44	48	69	37	41	4	54	48	34	7	2	4	7	52	53	49	51	49	20	74	51	5	64	13	37	50	27	5	32	3	56	74	10	64	4	39	33	56	36	3	40	33	12
GCF_900987355	52	44	116	11	30	24	72	17	6	87	57	2	23	1	31	138	9	5	34	1	31	10	34	1	94	128	59	5	53	44	115	1	97	15	153	6	8	52	8	96	32	75	118	1	108	6	1	122	12	98	127	44	47	4	144	111	151	7	61	40	111	1	6	79	88	1	13	81	6	12	99	100	108	118	1	4	138	4	211	109	96	1	179	108	92	218	56	3	197	91	113	56	78	3	3	3	35	125	144	13	3	1	159	1	21	82	90	1	96	9	117	13	2	13	130	1	4	150	8	26	77	93	8	90	148	31	1	8	1	8	6	4	3	7	1	16	8	21	23	21	23	26	80	4	91	28	27	22	104	72	1	1	7	31	16	14	87	19	1	263	26	49	78	1	61	143	65	26	179	149	155	182	118	77	11	1	90	15	34	81	29	44	27	47	112	18	1	39	176	71	16	201	1	5	135	110	7	124	88	2	7	127	29	34	91	88	1	58	67	84	135	2	133	76	4	5	136	85	201	123	149	114	9	1	224	1	50	48	39	80	2	123	62	5	41	141	48	153	1	143	1	1	1	1	1	1	88	52	1	1	43	42	1	56	51	1	114	10	42	46	3	17	1	80	10	3	92	7	5	107	74	89	30	53	54	64	51	23	10	133	5	108	40	21	241	48	133	136	79	52	139	90	1	1	5	185	5	35	14	61	9	68	1	1	1	3	53	15	6	42	3	128	88	29	57	1	1	13	142	4	32	48	60	101	60	7	54	1	90	56	5	1	172	113	100	1	50	135	21	75	27	20	70	6	100	73	88	10	17	3	30	20	108	114	7	185	10	128	237	52	28	29	23	33	21	5	13	165	7	96	220	24	7	46	165	5	4	4	174	199	136	90	1	186	139	20	145	100	190	177	160	115	146	212	149	120	127	80	2	136	23	120	7	41	30	34	1	17	16	3	1	141	110	240	140	1	15	114	100	91	223	7	34	124	1	1	25	187	173	160	103	47	221	95	135	96	180	6	136	26	159	11	13	73	10	22	125	86	1	4	83	2	1	53	77	73	120	125	74	221	109	1	2	70	3	61	5	42	2	9	112	150	11	3	9	124	121	4	34	7	2	6	50	62	19	1	41	9	1	93	59	17	77	1	21	6	63	17	71	31	1	114	139	74	3	1	8	3	44	55	1	112	19	114	92	122	109	103	95	76	65	13	90	79	32	49	103	105	1	206	87	1	125	1	1	1	82	17	1	120	64	1	68	99	68	104	10	9	17	12	3	1	5	20	13	17	16	5	24	43	21	78	86	43	70	1	83	9	7	44	28	185	78	166	165	44	10	2	45	84	102	3	73	3	64	74	3	10	83	40	72	7	7	2	73	91	87	10	67	74	110	3	100	54	162	139	29	50	70	154	9	89	79	88	125	128	110	168	128	72	150	150	74	137	145	154	80	3	36	146	104	1	3	158	5	8	70	3	12	115	76	1	3	194	3	7	20	32	16	14	48	94	11	1	163	10	45	44	120	14	77	115	32	110	83	57	106	137	81	136	95	42	2	40	166	98	12	4	12	14	49	5	81	84	26	4	38	146	1	14	18	191	168	18	15	3	2	45	3	96	7	10	1	57	114	39	115	55	8	61	143	1	13	4	55	17	39	15	2	45	54	15	151	91	100	179	101	17	96	125	3	9	72	3	12	73	152	1	1	124	5	84	1	1	1	1	1	149	141	35	2	2	12	11	2	40	6	1	89	81	15	67	82	87	140	237	60	136	8	42	23	2	44	131	3	3	3	94	100	228	2	219	8	12	1	1	1	142	31	5	72	96	8	18	1	125	219	50	2	89	6	118	44	58	1	110	1	49	111	3	123	2	13	91	91	111	2	5	1	43	56	21	6	28	106	1	3	209	113	12	103	148	1	27	1	1	13	1	12	11	11	12	1	10	23	24	21	6	9	93	203	1	57	1	82	13	70	66	75	86	9	7	85	8	143	1	2	72	136	73	89	113	3	1	61	2	6	123	91	81	27	107	1	189	158	86	1	1	7	2	11	38	90	124	3	123	205	52	4	6	73	105	38	123	1	71	2	11	84	109	22	56	14	59	84	108	20	223	27	82	233	103	82	12	11	120	94	126	27	31	69	122	156	83	105	3	28	25	156	155	141	51	122	3	1	21	6	99	153	66	147	5	1	67	12	10	10	74	61	133	117	5	1	98	3	1	1	18	1	18	1	11	10	7	15	2	14	1	1	7	142	13	9	9	28	1	61	89	4	94	100	55	151	33	108	1	138	1	98	52	5	50	95	102	27	59	13	10	10	5	9	114	11	53	141	2	110	11	1	98	108	5	121	25	5	133	2	4	87	83	80	1	21	125	21	1	114	19	14	66	1	82	6	68	109	89	63	35	127	86	25	150	132	69	160	77	22	95	113	44	26	6	34	138	104	150	109	77	9	2	106	38	72	3	37	130	141	52	19	30	27	108	16	238	2	136	132	184	109	24	45	58	31	87	12	26	75	174	230	2	5	61	15	2	83	22	36	5	35	47	27	2	273	94	2	39	2	13	125	104	9	17	125	121	75	131	16	48	20	4	2	62	192	50	17	41	32	18	2	59	147	123	6	87	261	130	20	132	57	3	83	16	132	28	50	27	28	121	97	11	3	17	2	43	157	100	68	141	9	319	109	145	32	15	52	9	20	92	70	148	2	14	19	2	60	106	118	33	44	127	172	8	48	1	111	26	24	24	67	103	147	65	2	80	18	13	74	70	121	165	29	24	32	49	114	160	180	19	1	17	14	63	184	73	138	249	10	159	15	80	15	42	157	46	78	30	52	103	129	178	5	8	241	105	6	111	181	15	137	3	17	2	164	20	107	155	9	76	64	24	18	130	38	116	3	18	4	65	7	15	29	2	198	24	79	113	123	91	109	61	132	95	75	150	120	45	14	7	8	4	5	21	66	99	144	129	71	154	132	63	92	27	167	110	42	6	2	9	110	208	9	140	86	21	35	113	150	17	116	38	20
GCF_900987365	52	44	116	11	30	24	72	17	6	87	57	2	23	1	31	138	9	5	34	1	31	10	34	1	94	128	59	5	53	44	115	1	97	15	153	6	8	52	8	96	32	75	118	1	108	6	1	122	12	98	127	44	47	4	144	111	151	7	61	40	111	1	6	79	88	1	13	81	6	12	99	100	108	118	1	4	138	4	211	109	96	1	179	108	92	218	56	3	197	91	113	56	78	3	3	3	35	125	144	13	3	1	159	1	21	82	90	1	96	9	117	13	2	13	130	1	4	150	8	26	77	93	8	90	148	31	1	8	1	8	6	4	3	7	1	16	8	21	23	21	23	26	80	4	91	28	27	22	104	72	1	1	7	31	16	14	87	19	1	263	26	49	78	1	61	143	65	26	179	149	155	182	118	77	11	1	90	15	34	81	29	44	27	47	112	18	1	39	176	71	16	201	1	5	135	110	7	124	88	2	7	127	29	34	91	88	1	58	67	84	135	2	133	76	4	5	136	85	201	123	149	114	9	1	224	1	50	48	39	80	2	123	62	5	41	141	48	153	1	143	1	1	1	1	1	1	88	52	1	1	43	42	1	56	51	1	114	10	42	46	3	17	1	80	10	3	92	7	5	107	74	89	30	53	54	64	51	23	10	133	5	108	40	21	241	48	133	136	79	52	139	90	1	1	5	185	5	35	14	61	9	68	1	1	1	3	53	15	6	42	3	128	88	29	57	1	1	13	142	4	32	48	60	101	60	7	54	1	90	56	5	1	172	113	100	1	50	135	21	75	27	20	70	6	100	73	88	10	17	3	30	20	108	114	7	185	10	128	237	52	28	29	23	33	21	5	13	165	7	96	220	24	7	46	165	5	4	4	174	199	136	90	1	186	139	20	145	100	190	177	160	115	146	212	149	120	127	80	2	136	23	120	7	41	30	34	1	17	16	3	1	141	110	240	140	1	15	114	100	91	223	7	34	124	1	1	25	187	173	160	103	47	221	95	135	96	180	6	136	26	159	11	13	73	10	22	125	86	1	4	83	2	1	53	77	73	120	125	74	221	109	1	2	70	3	61	5	42	2	9	112	150	11	3	9	124	121	4	34	7	2	6	50	62	19	1	41	9	1	93	59	17	77	1	21	6	63	17	71	31	1	114	139	74	3	1	8	3	44	55	1	112	19	114	92	122	109	103	95	76	65	13	90	79	32	49	103	105	1	206	87	1	125	1	1	1	82	17	1	120	64	1	68	99	68	104	10	9	17	12	3	1	5	20	13	17	16	5	24	43	21	78	86	43	70	1	83	9	7	44	28	185	78	166	165	44	10	2	45	84	102	3	73	3	64	74	3	10	83	40	72	7	7	2	73	91	87	10	67	74	110	3	100	54	162	139	29	50	70	154	9	89	79	88	125	128	110	168	128	72	150	150	74	137	145	154	80	3	36	146	104	1	3	158	5	8	70	3	12	115	76	1	3	194	3	7	20	32	16	14	48	94	11	1	163	10	45	44	120	14	77	115	32	110	83	57	106	137	81	136	95	42	2	40	166	98	12	4	12	14	49	5	81	84	26	4	38	146	1	14	18	191	168	18	15	3	2	45	3	96	7	10	1	57	114	39	115	55	8	61	143	1	13	4	55	17	39	15	2	45	54	15	151	91	100	179	101	17	96	125	3	9	72	3	12	73	152	1	1	124	5	84	1	1	1	1	1	149	141	35	2	2	12	11	2	40	6	1	89	81	15	67	82	87	140	237	60	136	8	42	23	2	44	131	3	3	3	94	100	228	2	219	8	12	1	1	1	142	31	5	72	96	8	18	1	125	219	50	2	89	6	118	44	58	1	110	1	49	111	3	123	2	13	91	91	111	2	5	1	43	56	21	6	28	106	1	3	209	113	12	103	148	1	27	1	1	13	1	12	11	11	12	1	10	23	24	21	6	9	93	203	1	57	1	82	13	70	66	75	86	9	7	85	8	143	1	2	72	136	73	89	113	3	1	61	2	6	123	91	81	27	107	1	189	158	86	1	1	7	2	11	38	90	124	3	123	205	52	4	6	73	105	38	123	1	71	2	11	84	109	22	56	14	59	84	108	20	223	27	82	233	103	82	12	11	120	94	126	27	31	69	122	156	83	105	3	28	25	156	155	141	51	122	3	1	21	6	99	153	66	147	5	1	67	12	10	10	74	61	133	117	5	1	98	3	1	1	18	1	18	1	11	10	7	15	2	14	1	1	7	142	13	9	9	28	1	61	89	4	94	100	55	151	33	108	1	138	1	98	52	5	50	95	102	27	59	13	10	10	5	9	114	11	53	141	2	110	11	1	98	108	5	121	25	5	133	2	4	87	83	80	1	21	125	21	1	114	19	14	66	1	82	6	68	109	89	63	35	127	86	25	150	132	69	160	77	22	95	113	44	26	6	34	138	104	150	109	77	9	2	106	38	72	3	37	130	141	52	19	30	27	108	16	238	2	136	132	184	109	24	45	58	31	87	12	26	75	174	230	2	5	61	15	2	83	22	36	5	35	47	27	2	273	94	2	39	2	13	125	104	9	17	125	121	75	131	16	48	20	4	2	62	192	50	17	41	32	18	2	59	147	123	6	87	261	130	20	132	57	3	83	16	132	28	50	27	28	121	97	11	3	17	2	43	157	100	68	141	9	319	109	145	32	15	52	9	20	92	70	148	2	14	19	2	60	106	118	33	44	127	172	8	48	1	111	26	24	24	67	103	147	65	2	80	18	13	74	70	121	165	29	24	32	49	114	160	180	19	1	17	14	63	184	73	138	249	10	159	15	80	15	42	157	46	78	30	52	103	129	178	5	8	241	105	6	111	181	15	137	3	17	2	164	20	107	155	9	76	64	24	18	130	38	116	3	18	4	65	7	15	29	2	198	24	79	113	123	91	109	61	132	95	75	150	120	45	14	7	8	4	5	21	66	99	144	129	71	154	132	63	92	27	167	110	42	6	2	9	110	208	9	140	86	21	35	113	150	17	116	38	20
GCF_900987375	31	51	66	2	36	28	2	50	47	24	8	1	68	2	43	77	30	28	4	1	1	12	26	1	75	60	38	41	30	30	61	8	20	35	78	3	27	5	6	11	3	44	21	27	50	42	1	6	58	50	67	29	6	11	62	56	55	7	6	23	39	1	45	41	3	47	23	48	6	12	57	55	55	64	1	4	77	4	78	58	82	53	70	59	7	80	35	3	78	54	58	3	45	28	13	3	13	23	80	40	20	1	64	1	50	52	6	1	48	51	61	21	2	2	71	1	12	74	26	4	37	50	42	51	60	15	1	35	1	27	6	26	44	7	17	50	48	59	1	60	56	62	39	3	46	71	73	55	1	73	40	56	19	19	6	11	69	38	25	93	67	38	60	45	60	64	62	67	80	59	68	90	62	61	22	6	52	9	19	38	60	24	45	27	59	17	4	1	64	3	47	70	9	16	45	59	1	66	52	2	34	69	29	53	58	53	3	6	1	3	82	8	70	47	18	5	68	4	69	66	74	61	1	1	83	25	12	60	67	37	2	66	20	35	19	72	17	79	4	72	11	1	46	37	37	3	4	25	1	8	43	2	73	6	28	17	60	45	50	61	21	34	42	18	48	3	30	18	48	58	7	43	51	12	62	74	13	3	3	58	5	55	27	4	87	5	73	57	46	63	63	53	2	12	2	47	6	1	27	75	41	39	1	1	1	3	15	30	15	50	3	70	47	17	4	64	35	3	75	5	27	5	54	61	1	53	10	1	53	6	41	1	69	61	30	1	30	29	2	28	32	2	12	6	28	50	44	3	4	10	36	3	9	60	5	74	20	70	83	58	2	19	3	4	41	1	13	69	7	50	79	63	7	1	76	25	40	5	84	74	10	57	41	89	74	14	73	28	37	87	41	36	39	75	42	33	35	32	2	73	8	79	1	68	58	78	1	35	31	63	64	70	54	82	71	25	29	64	55	53	84	24	2	69	2	1	3	68	68	79	60	53	81	51	71	57	87	30	20	74	79	3	38	54	10	1	70	62	3	3	50	1	1	28	57	20	28	37	39	79	38	1	2	37	6	67	39	44	2	2	64	76	1	1	12	20	72	16	51	26	2	30	3	4	26	3	53	31	40	55	64	43	13	3	45	42	72	41	3	37	1	63	71	52	23	45	9	24	51	3	1	53	33	58	49	65	21	22	23	11	15	46	36	31	6	37	59	35	15	82	6	6	58	24	4	45	15	2	11	63	51	5	9	53	38	61	63	39	8	3	3	1	10	38	12	12	11	6	55	2	7	50	46	59	14	8	52	1	36	20	18	69	47	71	87	3	1	28	61	51	54	21	44	3	37	39	24	21	51	12	48	3	33	38	15	57	52	47	39	13	63	69	61	34	68	76	14	11	46	65	1	61	56	12	68	68	59	83	67	13	59	63	2	78	76	77	17	2	66	41	60	3	6	80	34	1	40	26	1	64	44	1	42	74	5	7	57	1	16	8	18	48	21	1	75	27	52	4	63	23	28	30	3	60	45	18	59	35	44	70	28	31	2	29	83	8	36	4	45	50	36	61	46	41	1	4	7	59	13	3	49	75	67	73	27	3	9	89	3	14	1	3	2	1	66	25	30	13	3	40	78	8	56	39	54	62	38	56	22	80	30	46	79	49	57	72	46	12	14	66	3	36	10	3	29	29	74	24	1	60	40	50	1	8	1	1	10	75	77	66	1	2	24	23	2	3	1	1	53	42	15	31	32	50	3	92	6	69	3	3	23	2	26	29	1	18	1	54	57	85	7	77	29	58	45	1	1	73	43	19	42	52	37	44	1	72	82	3	2	7	64	64	18	30	17	64	44	22	7	7	68	1	35	55	52	61	1	1	1	44	30	31	1	13	61	39	32	82	50	34	49	59	9	2	1	8	56	31	39	16	43	1	1	14	52	68	43	3	7	46	69	1	6	19	50	14	42	2	18	56	40	3	50	4	66	8	2	47	61	2	51	50	2	9	36	7	3	66	47	47	45	65	1	78	81	1	3	1	9	1	51	35	50	66	3	15	71	22	3	7	13	13	43	58	32	4	2	20	58	63	16	82	45	46	65	40	29	77	19	12	88	56	51	37	42	9	55	69	17	68	17	10	14	11	14	15	73	20	41	79	20	16	65	3	1	12	1	58	62	2	34	6	18	43	54	48	22	1	50	67	65	23	36	53	4	3	2	3	2	9	7	6	2	2	44	4	57	51	17	30	70	57	33	67	60	25	40	7	10	32	68	31	80	73	5	1	72	31	31	60	5	16	53	55	7	33	15	54	4	2	16	64	63	30	55	2	64	17	1	48	56	37	71	51	46	46	16	46	3	46	9	3	20	72	30	1	63	4	10	42	1	26	5	49	49	12	6	23	67	52	73	20	66	13	35	43	22	56	67	7	73	52	2	25	62	75	61	9	31	2	14	44	49	7	2	53	74	60	41	68	61	61	6	119	45	18	70	70	15	16	52	47	39	54	12	ASM	63	65	81	31	15	11	15	57	14	61	46	6	9	18	58	6	95	55	2	37	44	4	66	15	53	5	72	61	52	69	37	28	42	24	2	58	38	6	61	43	74	6	2	6	59	68	30	53	88	73	40	74	63	2	54	86	52	9	65	8	60	78	57	2	10	10	2	50	104	59	69	60	9	108	4	74	9	15	44	5	34	52	84	76	2	38	12	11	72	58	64	38	41	51	71	41	2	6	60	73	12	55	3	57	74	47	34	8	44	34	9	54	53	85	36	51	38	59	64	81	87	62	37	48	61	7	86	LNF	45	84	51	93	5	46	42	71	78	60	7	2	55	59	73	90	14	10	84	15	4	40	87	17	73	4	20	9	34	47	1	1	1	84	3	57	31	62	61	64	14	46	4	51	3	12	62	58	75	6	50	64	68	53	62	68	81	13	2	76	77	51	56	17	2	4	5	61	67	53	4	68	20	81	62	34	70	53	88	51	36	5	48	13	59	81	21	70	9	45	56	63	80	34	55	48	41
GCF_900987385	2	14	55	3	33	24	35	17	6	39	6	3	56	3	32	63	27	3	3	3	1	4	20	1	61	47	3	33	11	23	49	8	44	29	63	18	2	5	31	50	32	36	47	20	40	35	1	38	48	44	13	1	10	4	45	43	13	7	10	7	3	1	35	2	4	39	30	39	LNF	5	46	44	47	52	1	3	62	4	63	44	36	43	56	12	41	64	7	1	63	44	6	32	35	21	13	10	22	42	65	6	3	1	51	20	8	40	7	1	38	6	49	15	1	17	56	13	4	59	1	12	6	40	34	42	47	3	5	38	1	22	11	2	8	22	14	41	37	46	18	47	43	48	32	22	38	56	58	22	37	59	28	45	26	31	5	7	54	33	38	76	54	3	52	6	51	50	52	56	66	47	55	74	9	51	3	6	14	41	3	33	31	20	39	14	47	3	1	1	49	5	41	57	1	2	50	48	6	55	45	7	3	54	42	43	47	3	3	6	10	31	71	2	56	32	22	13	54	25	8	55	60	51	14	1	66	1	1	11	52	9	1	55	16	1	40	59	11	64	1	58	4	1	35	6	9	4	10	1	1	1	13	5	64	6	23	8	51	37	40	46	9	51	7	37	38	3	26	1	38	47	9	33	16	31	33	63	26	4	11	49	19	45	24	3	71	6	59	59	38	50	49	17	12	42	2	58	21	6	26	59	32	24	1	1	1	3	19	15	8	1	19	56	39	27	30	42	29	4	61	3	4	24	42	10	31	43	10	1	44	3	3	1	53	50	48	1	26	46	2	14	48	3	35	12	40	48	1	26	2	3	3	3	48	49	5	58	5	56	66	46	25	17	10	1	11	18	14	55	5	23	63	51	1	5	59	1	20	19	69	56	36	44	34	70	59	62	59	48	61	70	67	55	61	60	64	56	55	47	2	58	31	62	10	53	35	61	1	10	27	49	1	57	50	65	58	24	10	52	46	41	67	5	9	55	1	1	31	56	55	62	46	10	66	41	56	46	70	1	42	57	64	32	36	46	20	36	2	49	1	3	40	1	1	3	ASM	33	49	53	7	64	32	1	2	33	28	55	5	1	4	38	48	63	1	1	15	45	59	8	43	23	27	6	5	30	2	16	44	42	10	6	50	14	13	3	37	3	60	2	35	20	2	56	58	43	3	1	8	50	6	32	12	4	28	42	25	50	45	50	41	43	34	38	40	7	9	4	48	41	3	66	36	22	45	26	20	48	35	2	11	49	43	16	41	45	51	48	52	9	30	34	17	1	5	15	38	29	38	11	6	7	28	5	40	48	22	1	44	9	38	74	10	55	7	60	72	16	35	25	48	45	48	2	37	21	28	4	3	10	42	11	40	7	30	28	35	27	42	37	34	39	50	56	48	28	56	60	10	7	37	53	1	50	45	32	56	55	49	68	52	33	46	61	37	61	60	61	36	3	53	3	14	13	44	65	8	1	34	3	3	23	35	1	36	60	3	7	4	21	19	19	18	37	1	1	59	35	41	4	53	33	43	43	1	16	36	1	44	54	9	57	44	28	2	2	66	40	26	4	38	12	33	51	43	5	1	3	5	45	1	26	34	63	43	58	38	29	9	72	3	38	18	28	1	34	52	1	48	22	28	23	63	8	48	33	42	50	31	44	20	67	1	37	63	41	17	56	34	45	45	54	1	18	6	1	21	9	60	6	1	3	1	22	3	1	1	1	1	21	68	54	2	2	3	3	2	21	1	1	43	28	30	32	4	35	52	76	10	55	20	24	5	13	12	40	5	20	1	44	45	68	20	61	8	46	37	1	1	62	7	1	37	45	31	38	9	59	68	11	2	40	53	7	1	3	1	50	36	2	39	3	20	1	10	8	6	48	1	1	1	6	6	6	28	30	51	32	7	66	41	30	37	48	1	7	1	13	42	8	3	1	11	26	1	26	39	55	35	6	9	3	57	1	23	27	40	6	35	1	37	46	33	25	42	1	13	6	4	36	49	24	17	30	29	1	3	2	22	51	36	3	39	54	2	62	67	42	1	1	34	1	41	1	21	11	3	9	26	19	4	38	40	34	33	47	25	33	3	18	46	55	30	68	39	36	51	3	3	62	35	51	71	11	29	35	34	53	5	36	6	57	50	56	64	36	28	26	57	34	49	51	45	18	53	3	1	1	2	7	7	1	52	5	8	37	11	39	30	49	43	55	51	33	28	41	27	3	2	3	2	36	17	4	4	20	9	35	46	42	25	44	12	48	27	42	44	14	15	23	27	49	45	36	66	60	40	23	59	26	46	50	3	20	42	46	50	26	21	8	4	15	19	53	3	3	43	2	11	6	1	8	45	32	59	45	37	39	3	36	45	35	4	21	23	57	29	23	51	4	10	37	1	46	6	40	12	30	30	19	53	41	57	62	54	8	62	34	34	45	52	7	59	44	32	51	51	61	50	35	26	2	52	35	40	3	2	46	60	46	21	55	51	50	4	101	37	57	55	56	51	2	43	39	30	41	12	4	42	51	LNF	18	5	27	42	47	42	50	10	6	37	47	46	15	78	50	5	41	35	3	50	47	43	30	49	50	42	55	16	3	5	24	10	47	61	8	43	29	66	9	2	30	49	50	2	42	74	59	28	59	55	7	46	70	4	47	36	3	48	64	16	2	3	9	6	44	86	47	56	48	4	91	45	61	7	28	11	5	38	46	68	64	12	31	16	11	58	48	53	31	10	58	55	24	19	9	49	59	26	46	8	44	63	12	2	8	6	13	24	35	27	70	28	42	7	105	54	67	73	52	8	42	49	6	72	12	35	72	43	77	31	6	6	58	62	48	30	21	46	43	62	75	5	8	67	50	8	51	73	35	63	11	8	31	55	37	44	66	19	69	21	30	22	49	49	50	3	38	4	44	35	30	49	43	62	3	41	53	17	26	51	54	66	44	38	63	62	3	47	7	2	4	5	49	56	44	61	55	30	66	32	2	15	45	71	57	6	4	39	3	49	64	10	56	41	15	46	15	65	21	6	13	9
GCF_900987395	2	54	117	11	30	68	101	50	80	14	75	3	119	3	17	177	3	5	15	1	1	4	6	1	25	130	76	76	11	52	149	7	125	19	221	6	9	14	8	127	9	101	58	57	6	4	1	123	59	17	168	51	15	4	29	19	41	46	30	7	24	1	6	2	1	18	8	12	6	6	22	30	27	19	1	3	195	1	213	103	27	29	180	38	120	144	70	3	198	1	43	28	103	1	5	5	5	127	48	13	3	1	161	1	21	16	23	1	136	9	154	13	2	13	190	55	1	217	1	4	6	123	98	40	151	1	1	122	1	14	42	2	9	1	1	136	126	166	4	64	140	107	81	56	1	166	56	122	3	128	75	55	1	5	5	7	187	5	7	266	156	1	19	91	1	62	174	198	214	150	178	261	153	159	15	1	65	12	5	12	150	13	48	9	154	8	4	1	177	9	14	203	2	5	48	34	17	52	42	2	5	173	120	54	130	54	3	6	34	1	174	2	190	104	2	2	208	32	174	171	210	31	6	8	225	1	1	48	44	3	4	174	9	4	71	43	59	218	49	201	23	5	61	35	5	5	27	1	22	51	67	41	130	55	51	28	117	88	42	105	3	123	7	28	33	7	34	2	91	17	7	13	13	12	170	185	52	2	68	46	21	24	52	39	243	50	55	56	111	55	189	119	2	15	1	155	5	10	1	173	87	15	1	13	1	3	51	23	28	46	6	172	27	67	4	154	1	17	192	5	5	5	141	130	18	114	20	1	3	6	11	1	173	151	124	1	1	136	2	90	131	3	111	6	101	38	117	9	53	55	78	50	109	33	7	79	1	173	239	20	4	2	7	19	11	5	13	166	25	133	222	148	10	20	234	55	98	50	269	201	31	4	1	281	65	190	71	137	236	197	236	50	200	160	208	132	139	108	2	22	1	165	51	142	103	163	2	67	16	149	1	23	20	241	197	66	10	153	129	120	225	8	83	174	1	2	6	147	73	228	35	140	222	128	134	127	257	58	187	200	245	97	13	142	52	109	163	8	1	4	59	1	11	42	136	11	173	172	3	157	110	34	2	13	64	72	20	103	2	32	68	207	13	3	1	125	183	59	95	13	54	62	8	64	49	1	18	9	24	130	170	117	202	5	5	88	63	78	97	5	2	153	81	106	4	2	1	125	126	3	1	77	6	86	25	58	151	47	142	121	9	18	118	11	25	87	136	106	43	208	6	10	72	38	7	77	7	66	1	36	32	46	9	134	46	38	149	86	24	79	9	7	13	18	87	2	20	14	127	60	23	6	11	59	14	8	23	1	49	106	5	186	110	53	229	45	94	2	45	24	140	3	101	41	7	100	6	ASM	111	1	35	43	62	19	15	21	20	115	1	8	144	82	41	78	164	75	10	33	29	156	1	149	36	34	95	137	141	244	179	120	13	213	23	200	205	211	11	25	49	147	71	16	78	223	1	1	21	1	59	152	90	1	76	196	82	7	14	45	19	1	23	2	8	6	235	84	6	4	160	63	11	55	2	5	12	75	140	191	110	196	131	31	14	2	249	100	1	4	23	14	9	41	99	12	1	3	30	147	1	13	90	138	169	213	112	81	18	217	3	8	1	2	10	1	152	1	116	23	3	33	206	1	124	20	132	44	1	80	3	171	3	65	152	133	75	180	104	115	46	89	3	3	30	1	3	9	220	7	1	59	86	8	1	1	1	1	1	198	61	132	2	2	1	53	1	1	6	1	116	34	22	91	4	28	142	239	62	19	10	3	5	30	13	132	18	14	1	18	131	230	2	221	8	16	13	1	1	196	96	10	6	26	6	7	1	161	220	1	2	32	39	39	9	19	1	41	88	1	112	7	178	1	15	16	29	15	2	3	1	30	3	30	33	79	19	14	3	212	7	29	60	16	1	60	15	1	33	24	32	28	11	57	1	28	32	43	23	3	83	133	204	1	6	58	10	58	73	15	100	122	9	9	38	76	205	1	2	14	18	9	18	15	26	11	97	78	2	169	131	75	74	105	1	190	41	87	1	5	14	6	10	94	126	101	30	124	206	2	58	96	13	36	15	124	8	87	8	5	13	36	100	218	14	59	165	ASM	68	225	27	113	21	144	110	16	1	18	16	182	3	155	144	56	223	6	9	20	187	3	157	202	198	56	18	3	1	1	47	131	30	2	36	6	11	104	7	5	27	14	3	49	162	5	15	35	27	92	LNF	14	3	14	6	16	3	4	21	6	21	10	96	127	10	139	3	41	17	50	36	10	75	108	115	115	201	185	89	53	190	21	20	90	5	51	125	25	139	21	13	33	10	48	8	101	11	12	16	20	143	8	14	128	9	6	86	122	7	13	3	4	49	10	4	1	22	168	78	2	45	24	10	90	1	113	46	101	31	91	77	44	171	115	214	216	181	85	195	101	98	119	39	10	26	35	2	37	25	208	108	99	62	20	27	90	107	25	2	24	200	149	89	190	174	46	7	376	40	53	157	185	47	2	130	33	83	108	30	30	157	175	42	3	5	10	105	18	34	21	38	2	14	104	18	6	276	18	2	136	27	3	172	41	20	18	30	165	120	63	25	13	6	6	31	103	194	8	31	12	8	5	2	21	63	38	6	128	265	183	104	184	44	26	123	246	17	23	9	3	66	9	143	2	3	57	2	110	287	125	169	124	9	321	19	208	17	15	8	9	107	18	44	83	2	21	19	34	183	149	28	6	90	21	174	8	2	1	141	196	12	20	49	43	203	130	2	52	33	62	1	31	122	241	8	135	11	70	154	219	254	14	7	101	159	16	195	146	9	253	2	88	25	9	6	191	229	48	19	2	36	132	178	243	21	8	244	31	6	121	266	104	186	3	7	26	120	10	107	225	13	240	81	30	15	131	148	97	5	10	9	50	6	72	41	127	199	3	6	24	2	116	84	176	165	13	100	202	215	104	125	7	6	4	5	190	182	9	191	129	17	225	22	54	44	41	231	67	5	4	15	7	20	210	35	191	4	88	24	151	20	14	117	104	81
GCF_900987405	17	14	61	3	10	3	20	22	28	14	6	3	29	3	23	44	9	3	3	1	1	3	3	1	40	32	27	26	4	3	7	1	32	6	42	6	4	5	1	32	18	16	28	14	20	19	1	5	21	30	35	16	5	2	12	23	41	17	17	7	18	1	6	2	3	14	14	6	7	3	7	16	6	27	1	3	25	4	16	12	10	4	14	15	12	73	1	8	71	22	29	20	40	12	5	5	5	15	48	3	3	1	24	1	15	14	21	1	18	46	26	18	2	5	31	16	2	66	1	10	6	20	7	6	13	1	2	3	4	9	13	2	21	1	1	14	14	12	15	15	14	15	18	17	21	30	29	1	25	16	14	16	12	16	13	13	62	17	11	35	159	1	29	42	27	24	16	27	42	34	25	36	24	35	27	1	12	29	8	10	28	10	28	1	3	11	9	1	14	4	22	27	2	5	24	13	1	32	22	9	5	14	20	18	7	24	1	6	1	1	47	2	3	21	2	5	3	12	31	62	40	20	9	1	46	18	18	56	33	3	4	37	1	25	27	15	2	16	12	28	1	1	18	6	23	10	8	1	12	13	20	1	33	6	8	1	29	13	11	13	1	13	14	12	10	6	27	2	7	33	23	13	29	12	30	42	3	14	19	33	3	33	28	1	46	6	35	31	21	27	17	22	2	13	2	41	14	1	1	42	14	21	1	11	6	1	20	15	2	30	13	38	27	1	4	37	20	9	42	5	5	5	31	34	20	27	1	1	13	6	13	1	26	35	31	6	9	31	28	1	33	3	24	6	29	54	15	20	14	1	10	6	24	30	5	66	1	27	42	25	15	1	10	4	19	11	17	35	13	10	40	40	3	1	38	1	22	11	44	65	37	14	1	33	38	40	28	30	69	43	42	37	42	39	39	175	36	9	4	38	11	41	1	33	35	39	3	19	1	34	1	39	31	41	39	9	10	33	30	28	15	3	2	35	1	1	18	13	37	9	14	8	42	28	38	8	32	7	16	36	42	1	24	36	1	7	41	33	1	9	19	4	1	10	8	21	30	39	7	43	5	1	2	1	21	13	10	1	7	13	14	16	1	1	8	3	12	4	24	7	14	5	14	19	2	16	26	27	10	27	27	14	64	22	25	21	30	12	21	3	2	31	66	21	1	14	11	20	24	13	1	33	23	14	22	23	27	29	11	11	9	24	14	13	13	8	12	11	1	15	34	6	21	1	11	25	7	2	19	12	11	1	15	14	22	29	28	10	8	3	13	1	10	14	26	3	11	8	11	17	18	31	26	26	26	1	15	1	1	49	10	24	28	40	35	3	22	2	22	26	25	8	2	3	10	22	8	4	25	9	30	1	23	1	1	49	23	16	10	12	34	36	27	3	11	41	16	23	14	37	1	33	13	22	38	37	32	43	31	31	25	40	24	39	38	35	11	11	33	53	35	32	30	43	21	10	22	15	21	35	26	1	1	39	14	6	30	2	9	14	29	118	3	1	32	12	6	4	30	6	23	23	4	54	20	1	14	12	11	34	27	11	19	2	74	28	22	4	12	13	3	57	25	26	1	4	5	32	1	10	18	35	14	29	21	3	16	44	3	18	19	15	1	1	37	1	19	1	1	22	40	1	26	21	10	17	10	11	2	44	10	20	43	26	26	64	15	24	27	38	1	20	6	7	24	9	34	6	1	36	1	1	1	1	3	1	1	15	26	35	1	2	3	11	2	5	4	1	19	9	16	18	4	12	22	33	12	24	3	3	9	9	25	26	26	15	1	24	24	45	7	28	4	23	1	1	1	34	22	11	19	24	6	21	2	29	34	1	2	23	6	25	5	1	11	25	22	1	24	18	14	3	31	21	12	56	2	3	1	21	15	21	3	3	27	20	3	74	18	10	20	12	5	9	1	1	50	1	12	11	11	12	1	10	29	35	3	5	3	4	7	4	13	2	15	12	8	1	1	26	22	14	24	17	36	1	2	15	56	13	23	10	3	9	12	10	10	59	15	13	3	14	1	31	75	1	3	1	9	5	27	21	13	60	17	20	65	14	12	26	15	13	12	28	16	18	3	3	24	46	34	45	22	25	59	28	9	29	6	27	35	31	28	26	24	18	16	63	6	37	32	36	38	25	1	14	38	6	19	44	41	18	38	3	1	1	4	17	34	2	36	6	11	26	32	22	19	28	25	29	36	5	2	11	5	25	2	14	9	26	6	11	10	7	15	27	30	29	1	24	39	29	23	31	25	5	7	13	25	34	39	28	73	29	30	4	27	20	26	31	5	5	30	25	24	9	12	19	10	12	8	34	34	1	28	2	36	7	12	8	24	18	32	8	7	24	3	23	12	1	20	11	16	40	26	1	36	13	24	27	1	31	13	46	11	14	6	6	26	14	66	37	30	18	40	26	24	8	37	3	32	15	20	38	35	32	55	9	7	2	29	27	13	3	2	15	29	12	24	37	15	28	2	63	39	42	39	8	29	2	22	24	18	13	11	36	4	36	42	7	5	12	29	37	23	35	10	7	10	16	15	6	88	15	2	5	2	3	22	21	30	13	31	29	12	30	13	13	14	14	2	7	39	8	36	28	16	39	2	24	13	56	6	18	49	28	5	24	38	23	32	79	24	35	40	9	29	46	33	8	2	14	2	28	55	34	27	33	4	62	24	40	27	12	22	6	13	15	45	42	2	20	29	2	37	32	LNF	3	27	32	39	3	2	9	24	28	21	50	19	9	38	29	8	31	6	11	12	30	23	35	2	26	35	29	27	48	45	25	12	26	32	6	43	12	4	46	26	37	4	31	26	21	41	20	18	2	32	26	28	49	1	1	1	1	2	2	47	22	32	8	2	2	35	28	14	44	14	45	13	23	16	4	29	12	3	23	22	18	7	15	55	13	14	9	3	39	40	30	31	29	75	12	21	16	42	35	30	6	7	4	5	26	30	9	69	16	28	40	32	11	29	23	79	40	7	9	23	10	34	72	10	63	6	11	34	31	45	18	19	7	21
GCF_900987415	4	36	159	23	1	1	13	114	10	125	10	3	10	12	111	181	88	79	13	21	14	1	1	1	134	132	77	13	74	53	151	45	128	72	227	6	59	63	25	43	40	11	24	5	110	115	1	125	138	135	172	42	6	4	148	154	154	59	23	10	23	1	3	19	3	48	3	4	6	4	4	127	152	166	1	3	198	4	219	7	98	128	185	12	53	223	53	34	203	137	158	73	34	20	4	1	58	130	193	13	7	1	135	41	17	99	81	1	139	28	157	78	2	13	193	11	3	222	5	4	31	116	2	50	55	13	12	102	1	8	9	15	9	8	1	138	129	171	91	56	95	161	83	2	127	169	207	125	151	180	10	129	68	5	22	1	87	79	11	269	3	57	142	70	159	146	65	202	217	153	181	267	154	161	11	6	44	93	1	7	64	1	32	20	43	11	71	1	180	74	111	207	1	55	137	146	1	171	126	2	3	176	123	133	134	122	3	73	1	115	177	2	191	107	8	17	67	4	205	173	214	170	11	1	228	3	113	148	165	5	2	178	64	5	41	188	3	73	1	204	1	1	1	1	1	1	110	1	1	1	37	14	128	58	3	1	152	114	65	141	16	61	84	12	17	3	30	7	92	58	7	43	8	12	172	189	32	15	21	28	11	62	88	22	247	7	185	182	113	148	191	122	2	111	8	188	5	22	3	12	25	88	1	1	1	4	77	56	4	78	2	175	57	68	70	157	38	1	168	5	9	11	145	82	54	1	1	1	121	27	94	1	177	94	127	1	61	140	66	93	133	5	21	6	102	129	119	7	24	25	8	6	27	150	20	188	38	176	243	122	65	38	10	34	78	1	1	169	7	128	228	151	6	1	236	3	1	5	272	204	162	11	17	285	202	61	212	138	240	LNF	240	38	202	93	84	66	79	45	2	187	3	218	1	183	16	218	1	66	9	55	29	199	61	246	74	31	48	155	135	27	228	3	86	69	27	1	64	68	68	230	7	7	225	130	194	131	261	64	190	204	248	99	20	146	53	110	53	170	3	3	12	1	3	6	138	11	176	176	3	225	113	1	23	97	5	180	18	6	2	92	147	210	1	1	1	127	187	4	124	13	22	18	66	80	64	4	146	9	73	132	173	95	205	51	45	30	161	63	98	31	1	156	190	108	3	27	88	127	6	48	7	32	69	161	135	181	149	29	146	123	54	106	121	114	93	88	139	107	42	212	5	48	63	1	7	169	37	50	94	22	132	1	12	14	34	25	152	7	10	81	3	5	49	29	90	64	117	90	80	5	77	95	64	111	57	46	15	1	1	61	5	189	77	85	232	16	10	30	160	64	144	35	99	39	5	103	61	42	113	1	96	7	6	37	44	56	39	117	21	10	146	159	18	3	166	54	8	15	1	158	1	64	58	8	31	120	40	247	183	123	58	192	42	202	208	214	105	19	116	108	143	117	32	226	1	1	90	3	61	14	26	1	95	199	3	7	112	10	16	7	18	2	13	1	241	3	91	4	162	10	103	117	4	152	114	79	142	193	4	200	133	20	19	11	254	69	74	4	86	106	85	132	100	12	2	1	13	151	1	14	63	95	87	96	98	6	5	222	3	7	2	59	2	103	155	1	118	68	8	31	209	1	127	86	135	146	22	147	13	157	70	108	221	135	127	183	105	118	122	173	1	35	43	18	6	3	73	62	1	59	47	44	1	1	1	5	3	198	61	132	2	2	1	53	2	53	1	1	118	53	67	93	85	78	147	244	63	185	20	57	23	31	17	135	3	15	1	18	133	234	2	226	21	115	40	1	1	199	20	1	6	47	32	85	1	166	109	11	6	112	137	166	46	57	1	154	90	2	20	55	182	37	15	111	129	149	2	5	1	24	3	21	84	26	105	81	3	215	116	20	104	56	1	2	1	1	89	64	39	112	100	112	1	58	31	28	8	3	53	136	208	1	33	24	120	80	98	97	103	125	87	3	3	1	210	1	2	54	139	17	128	115	24	11	8	79	2	172	135	30	25	150	33	194	227	1	1	1	9	1	110	1	127	169	74	127	171	3	60	11	81	106	13	126	40	88	2	3	18	23	22	223	14	18	28	109	3	228	116	137	240	147	27	83	101	69	150	185	3	158	12	164	227	113	142	3	193	92	160	206	201	84	176	3	1	40	4	25	156	73	152	40	29	101	131	111	22	118	27	31	103	8	1	20	4	25	1	86	43	9	1	11	3	23	12	6	7	53	6	55	182	131	1	181	134	14	7	78	71	156	169	31	LNF	189	143	3	194	66	33	26	63	16	53	75	7	8	15	33	10	3	39	154	3	77	144	2	15	6	17	129	7	9	163	35	5	32	2	93	125	114	81	33	13	171	92	1	152	5	86	23	1	24	13	103	11	12	23	3	175	117	216	219	66	87	198	26	100	86	5	7	196	122	83	25	141	212	149	104	13	59	140	91	108	63	59	131	204	151	19	193	10	29	4	380	103	200	200	187	74	2	102	85	84	62	15	83	4	64	232	77	14	27	15	152	114	56	105	6	30	139	141	12	280	121	29	137	44	4	98	102	53	5	170	169	2	182	80	25	102	92	2	130	197	2	74	2	109	30	2	11	150	164	2	18	270	185	106	186	94	3	63	250	4	115	123	3	55	137	61	2	3	28	3	19	293	125	8	145	27	326	153	212	105	2	88	69	110	123	219	212	2	13	95	2	187	151	162	10	10	171	176	87	42	28	55	199	94	103	4	144	210	35	31	101	103	7	1	120	23	244	29	136	87	40	157	222	257	145	7	105	162	11	257	147	142	257	108	180	69	35	8	194	232	136	34	2	116	34	181	246	21	67	247	134	2	162	269	2	189	4	20	23	168	107	54	230	11	177	29	52	74	58	151	169	5	104	17	50	79	16	177	129	203	6	110	156	89	4	28	178	218	127	39	205	219	107	127	17	10	7	5	193	24	50	195	184	30	229	134	5	189	115	234	155	64	48	118	36	148	173	82	50	46	11	116	154	207	87	97	104	70
GCF_900987425	4	36	159	23	1	1	13	114	10	125	10	3	10	12	111	181	88	79	13	21	14	1	1	1	134	132	77	13	74	53	151	45	128	72	227	6	59	63	25	43	40	11	24	5	110	115	1	125	138	135	172	42	6	4	148	154	154	59	23	10	23	1	3	19	3	48	3	4	6	4	4	127	152	166	1	3	198	4	219	7	98	128	185	12	53	223	53	34	203	137	158	73	34	20	4	1	58	130	193	13	7	1	135	41	17	99	81	1	139	28	157	78	2	13	193	11	3	222	5	4	31	116	2	50	55	13	12	102	1	8	9	15	9	8	1	138	129	171	91	56	95	161	83	2	127	169	207	125	151	180	10	129	68	5	22	1	87	79	11	269	3	57	142	70	159	146	65	203	217	153	181	267	154	161	11	6	44	93	1	7	64	1	32	20	43	11	71	1	180	74	111	207	1	55	137	146	1	171	126	2	3	176	123	133	134	122	3	73	1	115	177	2	191	107	8	17	67	4	205	173	214	170	11	1	228	3	113	149	165	5	2	7	64	5	41	188	3	73	1	204	1	1	1	1	1	1	110	1	1	1	37	14	128	58	3	1	152	114	65	141	16	61	84	112	17	3	30	7	92	58	7	43	8	12	172	189	32	15	21	28	11	62	88	22	247	7	186	182	113	148	191	122	2	111	8	188	5	22	3	12	25	88	1	1	1	4	77	56	4	78	2	175	57	68	70	157	38	1	168	5	9	11	145	82	54	1	1	1	121	27	94	1	177	94	127	1	61	141	66	93	133	5	21	6	102	129	120	7	24	25	8	6	27	150	20	188	38	176	243	122	65	38	10	34	78	1	1	169	7	128	228	151	6	1	236	3	1	5	272	204	162	11	17	285	202	61	212	138	240	256	240	38	202	93	84	66	79	45	2	187	3	218	1	183	16	218	1	66	9	55	29	199	61	246	74	31	48	155	135	27	229	3	86	69	27	1	64	68	68	230	7	7	225	130	194	131	261	64	190	204	248	99	20	146	53	110	53	170	3	3	12	1	3	6	138	11	176	176	3	225	113	1	23	97	5	180	18	6	2	93	147	210	1	1	1	127	187	4	124	13	22	18	66	80	64	4	146	9	73	132	173	95	205	51	45	30	161	63	98	31	1	156	190	108	3	27	88	127	6	48	7	32	69	162	135	181	149	29	146	123	54	106	121	114	93	88	139	107	42	212	5	48	63	1	7	169	37	50	94	22	132	1	12	14	34	25	152	7	10	81	3	5	49	29	90	64	117	90	80	5	77	95	64	111	57	46	15	1	1	61	5	189	77	85	232	16	10	30	160	64	144	35	99	39	5	103	61	42	113	1	96	7	6	37	44	56	39	117	21	10	146	159	18	3	166	54	8	15	1	158	1	64	58	8	31	120	40	247	183	123	58	192	42	202	208	214	105	19	116	108	143	117	32	226	1	1	90	3	61	14	26	1	45	199	3	7	112	10	16	7	18	2	13	1	241	3	91	4	162	10	103	32	4	152	114	79	142	193	4	200	133	20	19	11	254	69	74	4	86	106	85	132	100	12	2	1	13	151	1	14	63	95	87	96	98	6	5	222	3	7	2	59	2	103	155	1	118	68	8	31	209	1	127	86	135	146	22	147	13	157	71	108	221	135	127	183	105	119	122	173	1	35	43	18	6	3	73	62	1	59	47	44	1	1	1	5	3	198	61	132	2	2	1	53	2	53	1	1	118	53	67	93	85	78	147	244	63	185	20	57	23	31	17	135	3	15	1	18	133	234	2	226	21	115	40	1	1	199	20	1	6	47	32	85	1	166	109	11	6	112	137	166	46	57	1	154	90	2	20	55	182	37	15	111	129	149	2	5	1	24	3	21	84	26	105	81	3	215	116	20	104	56	1	2	1	1	89	64	39	112	100	112	1	58	31	28	8	3	53	136	208	1	33	24	120	80	98	97	103	125	87	3	3	1	211	1	2	54	139	17	128	115	24	11	8	79	2	172	135	30	25	150	33	194	227	1	1	1	9	1	110	1	127	169	74	127	171	3	60	11	81	106	13	126	40	88	2	3	18	23	22	223	14	18	28	109	3	228	116	137	240	147	27	83	101	69	150	185	3	158	12	164	228	113	142	3	193	92	160	206	201	84	176	3	1	40	4	25	156	73	152	40	29	101	131	111	22	118	27	31	103	8	1	20	4	25	1	86	43	9	1	11	3	23	12	6	7	53	6	55	182	131	1	182	134	14	7	78	71	156	169	31	LNF	189	143	3	194	66	33	26	63	16	53	75	7	8	15	33	10	3	39	154	3	77	144	2	15	6	17	129	7	9	163	35	5	32	2	93	125	114	81	33	13	171	92	1	152	5	86	23	1	24	13	103	11	12	23	3	175	117	216	219	66	87	198	26	100	86	5	7	196	122	83	25	141	212	149	104	13	59	140	91	108	63	59	131	204	151	19	193	10	29	4	380	103	200	200	187	74	2	102	85	84	62	15	83	4	64	232	77	14	27	15	152	114	56	106	6	30	139	141	12	280	121	29	137	44	4	98	102	53	5	170	169	2	182	80	25	102	92	2	130	198	2	74	2	109	30	2	11	150	164	2	18	270	185	106	186	94	3	63	250	4	115	123	3	55	137	61	2	3	28	3	19	293	125	8	145	27	326	153	212	105	2	88	69	110	123	219	212	2	13	95	2	187	151	162	10	10	171	176	87	42	28	55	199	94	103	4	144	210	35	31	101	77	7	1	120	23	244	29	137	87	40	157	222	257	145	7	105	162	11	257	147	142	257	108	180	69	35	8	194	232	136	34	2	116	34	181	246	21	67	247	134	2	162	269	2	189	4	20	23	168	107	54	230	11	177	29	52	74	58	151	169	5	104	17	50	79	16	177	129	203	6	110	156	89	4	28	178	218	127	39	205	219	107	127	17	10	7	5	193	24	50	195	184	30	229	134	5	189	115	234	155	64	48	118	36	148	173	82	50	46	11	116	154	207	87	97	104	70
GCF_900987435	23	7	160	3	27	23	30	27	6	6	6	3	63	3	18	132	3	5	9	1	14	17	8	1	132	43	31	60	51	3	110	27	42	7	57	4	2	5	25	7	4	73	44	1	12	31	1	6	43	38	51	1	10	18	48	8	50	3	2	39	84	1	6	18	30	6	28	34	6	1	41	41	14	115	1	3	132	4	146	158	73	40	51	25	7	57	1	3	204	1	5	55	76	39	13	3	4	5	8	6	19	1	46	19	104	35	34	8	34	72	158	21	2	2	194	1	2	56	1	4	6	14	74	39	6	2	10	125	1	22	43	2	9	7	1	67	12	86	1	146	145	162	31	20	33	96	53	89	152	54	37	39	20	29	5	5	31	63	1	270	160	6	104	33	45	45	33	49	218	3	49	66	31	48	32	6	5	94	5	32	49	4	6	1	28	21	60	8	181	3	6	50	2	5	47	28	19	49	54	2	50	79	94	96	7	90	3	6	97	87	137	2	96	1	8	1	146	6	17	174	215	20	6	1	229	1	114	11	166	63	4	121	9	4	71	189	25	152	4	205	12	25	16	53	5	4	111	1	1	50	38	5	125	7	6	22	153	115	71	97	3	99	7	78	109	3	62	1	74	138	7	73	112	9	173	190	3	61	69	12	17	23	20	11	248	52	60	183	12	31	144	42	2	7	9	83	5	9	46	134	68	62	1	2	6	1	18	15	6	24	4	126	22	13	5	113	1	32	141	1	43	57	102	133	29	1	1	11	122	1	30	6	25	111	6	1	1	43	4	72	6	3	14	6	6	43	85	53	4	1	7	6	21	41	5	54	1	50	177	7	6	14	19	4	65	1	32	83	12	93	150	10	26	6	161	1	1	3	171	51	132	11	69	180	52	56	54	43	154	63	241	113	203	148	147	21	126	137	2	134	54	84	1	184	124	151	1	43	37	77	50	51	43	159	53	22	1	6	74	122	67	5	34	83	1	1	3	138	123	231	18	19	19	131	18	94	175	18	19	140	19	12	104	16	6	79	122	32	6	4	91	1	1	6	43	30	45	48	7	58	72	1	2	28	6	124	3	1	4	6	59	59	5	2	6	39	53	23	89	7	24	6	8	1	65	1	15	25	10	6	116	13	140	5	33	31	120	29	67	2	2	109	133	19	39	30	9	96	90	1	1	39	54	47	17	98	20	45	93	48	22	72	89	5	71	1	51	82	1	154	69	12	103	54	4	118	6	18	31	85	14	7	12	135	129	70	24	9	17	48	2	18	11	40	48	2	31	41	68	1	5	6	71	112	58	1	7	1	1	117	3	29	25	169	233	3	70	6	114	94	99	2	69	21	1	4	6	10	20	27	7	1	36	40	15	87	6	53	1	47	18	75	66	2	46	54	5	2	67	110	1	151	128	8	73	126	43	163	47	86	108	216	72	135	142	152	17	41	115	107	102	35	85	152	15	17	67	39	12	67	1	1	74	55	9	1	43	35	2	5	5	91	32	1	159	3	37	12	6	6	13	39	12	9	31	56	35	49	4	201	40	22	2	12	255	71	3	3	68	58	42	68	14	50	1	20	8	6	1	61	18	90	124	145	36	27	5	64	3	33	1	51	1	4	46	36	40	17	8	30	137	1	43	8	5	71	20	5	1	60	3	68	145	21	22	129	22	41	17	49	1	3	29	37	3	3	147	1	1	37	79	7	1	1	3	1	1	59	59	115	1	2	1	50	1	38	4	1	39	7	29	6	6	37	108	173	7	131	8	3	5	2	8	94	33	7	25	63	96	61	7	45	8	16	82	1	1	135	74	10	6	26	3	7	2	18	157	10	2	88	49	113	14	6	1	45	1	15	77	7	48	1	28	8	6	41	2	5	1	6	6	6	1	12	8	14	3	145	11	4	5	42	1	2	1	3	38	54	61	73	76	83	1	5	78	28	8	5	5	4	142	1	21	23	10	55	6	37	3	40	29	7	36	25	6	1	2	7	6	6	84	21	2	8	3	2	6	118	88	78	92	3	2	12	151	38	4	1	7	18	40	35	88	9	1	8	143	12	3	77	69	32	31	62	8	67	4	1	1	51	30	224	41	69	114	14	10	56	14	103	64	99	19	71	71	8	5	36	3	111	6	117	7	80	43	39	77	3	8	60	7	6	117	3	4	1	8	63	68	40	68	23	8	34	92	33	28	45	39	51	7	5	2	95	29	1	1	3	2	3	1	6	3	3	12	10	12	36	31	41	15	43	3	129	5	5	7	30	6	157	6	14	7	55	105	5	54	1	125	45	9	5	1	41	141	34	12	41	6	12	49	48	47	26	7	2	15	6	1	7	104	72	27	86	5	20	3	34	90	32	4	43	2	121	29	20	8	4	7	17	1	69	3	6	6	2	29	6	132	118	146	56	184	31	57	75	69	40	112	10	197	53	63	103	70	6	5	2	5	52	65	13	37	3	2	96	144	9	32	194	47	1	65	381	32	132	138	188	14	2	38	12	40	39	31	29	75	37	161	48	5	31	82	107	38	45	6	3	42	101	71	2	281	63	2	15	81	3	19	44	37	5	129	44	27	7	8	25	19	52	10	131	7	10	17	7	79	31	2	6	13	64	6	11	9	7	4	187	2	28	28	166	42	28	104	5	8	156	16	2	3	27	3	86	294	97	170	38	4	327	7	141	32	8	19	27	33	90	220	146	2	28	2	2	2	43	113	64	7	123	52	22	18	4	50	200	11	4	15	100	141	37	9	6	34	20	19	95	59	159	2	93	6	7	158	223	178	49	8	40	19	7	176	8	7	172	37	68	29	11	79	55	233	44	7	44	32	135	124	68	5	53	166	7	2	36	173	16	132	3	85	84	50	22	11	148	9	88	84	62	53	102	44	113	2	ALM	80	40	63	8	44	94	132	6	31	34	32	118	54	36	61	8	74	206	220	108	13	6	2	4	12	64	7	96	140	185	69	152	22	65	52	116	235	52	6	17	15	3	6	143	33	8	111	15	29	43	58	9	76	8	3
GCF_900987445	52	44	116	11	30	24	72	17	6	87	57	2	23	1	31	138	9	5	34	1	31	10	34	1	94	128	59	5	53	44	115	1	97	15	153	6	8	52	8	96	32	75	118	1	108	6	1	122	12	98	127	44	47	4	144	111	151	7	61	40	111	1	6	79	88	1	13	81	6	12	99	100	108	118	1	4	138	4	211	109	96	1	179	108	92	218	56	3	197	91	113	56	78	3	3	3	35	125	144	13	3	1	159	1	21	82	90	1	96	9	117	13	2	13	130	1	4	150	8	26	77	93	8	90	148	31	1	8	1	8	6	4	3	7	1	16	8	21	23	21	23	26	80	4	91	28	27	22	104	72	1	1	7	31	16	14	87	19	1	263	26	49	78	1	61	143	65	26	179	149	155	182	118	77	11	1	90	15	34	81	29	44	27	47	112	18	1	39	176	71	16	201	1	5	135	110	7	124	88	2	7	127	29	34	91	88	1	58	67	84	135	2	133	76	4	5	136	85	201	123	149	114	9	1	224	1	50	48	39	80	2	123	62	5	41	141	48	153	1	143	1	1	1	1	1	1	88	52	1	1	43	42	1	56	51	1	114	10	42	46	3	17	1	80	10	3	92	7	5	107	74	89	30	53	54	64	51	23	10	133	5	108	40	21	241	48	133	136	79	52	139	90	1	1	5	185	5	35	14	61	9	68	1	1	1	3	53	15	6	42	3	128	88	29	57	1	1	13	142	4	32	48	60	101	60	7	54	1	90	56	5	1	172	113	100	1	50	135	21	75	27	20	70	6	100	73	88	10	17	3	30	20	108	114	7	185	10	128	237	52	28	29	23	33	21	5	13	165	7	96	220	24	7	46	165	5	4	4	174	199	136	90	1	186	139	20	145	100	190	177	160	115	146	212	149	120	127	80	2	136	23	120	7	41	30	34	1	17	16	3	1	141	110	240	140	1	15	114	100	91	223	7	34	124	1	1	25	187	173	160	103	47	221	95	135	96	180	6	136	26	159	11	13	73	10	22	125	86	1	4	83	2	1	53	77	73	120	125	74	221	109	1	2	70	3	61	5	42	2	9	112	150	11	3	9	124	121	4	34	7	2	6	50	62	19	1	41	9	1	93	59	17	77	1	21	6	63	17	71	31	1	114	139	74	3	1	8	3	44	55	1	112	19	114	92	122	109	103	95	76	65	13	90	79	32	49	103	105	1	206	87	1	125	1	1	1	82	17	1	120	64	1	68	99	68	104	10	9	17	12	3	1	5	20	13	17	16	5	24	43	21	78	86	43	70	1	83	9	7	44	28	185	78	166	165	44	10	2	45	84	102	3	73	3	64	74	3	10	83	40	72	7	7	2	73	91	87	10	67	74	110	3	100	54	162	139	29	50	70	154	9	89	79	88	125	128	110	168	128	72	150	150	74	137	145	154	80	3	36	146	104	1	3	158	5	8	70	3	12	115	76	1	3	194	3	7	20	32	16	14	48	94	11	1	163	10	45	44	120	14	77	115	32	110	83	57	106	137	81	136	95	42	2	40	166	98	12	4	12	14	49	5	81	84	26	4	38	146	1	14	18	191	168	18	15	3	2	45	3	96	7	10	1	57	114	39	115	55	8	61	143	1	13	4	55	17	39	15	2	45	54	15	151	91	100	179	101	17	96	125	3	9	72	3	12	73	152	1	1	124	5	84	1	1	1	1	1	149	141	35	2	2	12	11	2	40	6	1	89	81	15	67	82	87	140	237	60	136	8	42	23	2	44	131	3	3	3	94	100	228	2	219	8	12	1	1	1	142	31	5	72	96	8	18	1	125	219	50	2	89	6	118	44	58	1	110	1	49	111	3	123	2	13	91	91	111	2	5	1	43	56	21	6	28	106	1	3	209	113	12	103	148	1	27	1	1	13	1	12	11	11	12	1	10	23	24	21	6	9	93	203	1	57	1	82	13	70	66	75	86	9	7	85	8	143	1	2	72	136	73	89	113	3	1	61	2	6	123	91	81	27	107	1	189	158	86	1	1	7	2	11	38	90	124	3	123	205	52	4	6	73	105	38	123	1	71	2	11	84	109	22	56	14	59	84	108	20	223	27	82	233	103	82	12	11	120	94	126	27	31	69	122	156	83	105	3	28	25	156	155	141	51	122	3	1	21	6	99	153	66	147	5	1	67	12	10	10	74	61	133	117	5	1	98	3	1	1	18	1	18	1	11	10	7	15	2	14	1	1	7	142	13	9	9	28	1	61	89	4	94	100	55	151	33	108	1	138	1	98	52	5	50	95	102	27	59	13	10	10	5	9	114	11	53	141	2	110	11	1	98	108	5	121	25	5	133	2	4	87	83	80	1	21	125	21	1	114	19	14	66	1	82	6	68	109	89	63	35	127	86	25	150	132	69	160	77	22	95	113	44	26	6	34	138	104	150	109	77	9	2	106	38	72	3	37	130	141	52	19	30	27	108	16	238	2	136	132	184	109	24	45	58	31	87	12	26	75	174	230	2	5	61	15	2	83	22	36	5	35	47	27	2	273	94	2	39	2	13	125	104	9	17	125	121	75	131	16	48	20	4	2	62	192	50	17	41	32	18	2	59	147	123	6	87	261	130	20	132	57	3	83	16	132	28	50	27	28	121	97	11	3	17	2	43	157	100	68	141	9	319	109	145	32	15	52	9	20	92	70	148	2	14	19	2	60	106	118	33	44	127	172	8	48	1	111	26	24	24	67	103	147	65	2	80	18	13	74	70	121	165	29	24	32	49	114	160	180	19	1	17	14	63	184	73	138	249	10	159	15	80	15	42	157	46	78	30	52	103	129	178	5	8	241	105	6	111	181	15	137	3	17	2	164	20	107	155	9	76	64	24	18	130	38	116	3	18	4	65	7	15	29	2	198	24	79	113	123	91	109	61	132	95	75	150	120	45	14	7	8	4	5	21	66	99	144	129	71	154	132	63	92	27	167	110	42	6	2	9	110	208	9	140	86	21	35	113	150	17	116	38	20
GCF_900987455	4	35	47	3	4	22	10	39	35	34	6	3	47	1	1	28	24	20	22	1	17	21	21	1	51	40	5	5	4	7	56	1	27	33	72	4	25	29	23	30	20	16	7	1	46	6	1	12	50	17	58	27	6	4	46	51	64	12	19	7	27	12	6	7	4	45	33	33	11	14	40	47	40	33	1	3	53	4	52	36	4	37	65	54	44	54	6	15	66	47	48	30	41	26	24	3	9	15	75	38	7	4	58	1	45	47	40	1	44	6	56	33	1	2	14	28	4	67	25	30	31	23	39	49	54	12	1	43	8	22	16	12	8	4	1	46	12	53	4	55	26	56	1	4	42	66	67	50	40	66	46	51	1	5	1	1	63	5	32	86	46	27	39	1	57	43	58	47	58	55	47	83	58	44	25	6	37	23	3	29	55	1	1	21	54	19	1	1	13	3	37	48	1	5	45	8	1	47	38	2	26	28	44	46	40	39	1	6	32	36	61	4	49	1	10	15	57	27	64	18	62	53	9	1	76	18	18	34	61	3	4	56	5	10	42	69	5	67	20	60	1	1	38	33	26	13	44	19	10	26	34	19	56	6	6	1	57	43	45	54	1	53	36	45	44	3	36	7	32	42	30	30	36	1	47	65	3	2	28	53	27	48	41	2	81	5	51	68	33	11	74	47	2	37	7	51	19	2	23	68	34	41	2	2	1	3	38	28	6	46	3	50	4	30	4	59	25	1	53	3	9	26	49	54	36	45	31	1	39	25	7	1	63	44	1	1	2	49	21	32	41	3	36	6	4	41	43	7	2	21	8	6	57	51	7	68	1	65	75	55	9	18	18	4	23	1	13	63	17	46	73	59	7	23	69	25	40	5	78	67	59	47	37	81	62	64	61	50	71	80	77	62	70	68	73	64	62	45	2	68	3	72	1	1	42	71	2	1	1	51	60	65	53	75	61	26	16	55	1	18	71	3	29	62	1	9	13	59	58	72	55	10	76	48	65	14	80	16	63	68	64	1	37	50	24	16	65	58	1	3	13	1	1	41	53	3	55	61	8	74	26	17	23	27	2	46	5	33	2	31	57	56	1	1	1	36	50	4	6	21	23	6	5	5	20	24	47	35	29	39	59	34	66	15	31	20	52	38	3	27	2	51	49	48	3	18	6	43	38	28	1	47	7	52	33	44	10	43	49	52	15	35	48	13	13	33	20	35	15	57	3	12	52	24	23	51	31	4	1	42	35	1	36	40	39	56	55	36	34	31	7	16	5	30	20	26	41	31	13	23	24	36	16	53	5	1	41	20	1	67	3	48	7	52	48	3	10	2	55	26	44	8	2	3	18	7	8	4	47	9	44	17	31	12	41	51	38	9	38	44	57	62	56	2	63	68	35	14	41	60	11	58	51	3	63	63	55	77	60	49	48	69	3	71	69	71	17	3	61	54	54	1	48	75	21	1	37	1	3	59	33	1	24	54	3	7	29	1	26	8	3	44	36	1	69	10	48	4	55	39	45	1	11	55	20	28	53	62	29	66	44	23	2	2	76	8	31	4	11	26	6	53	36	5	1	1	5	38	1	28	45	54	57	67	27	3	5	82	3	8	2	32	1	39	60	1	48	29	8	23	73	1	11	10	3	57	36	1	1	70	22	31	66	37	40	48	32	51	53	56	8	4	10	1	3	9	53	1	1	46	30	38	1	1	1	1	1	66	55	47	2	2	20	24	1	18	17	1	37	29	28	29	23	46	58	86	33	63	9	3	5	2	30	35	5	20	1	28	40	79	8	71	9	40	32	9	1	56	38	1	39	39	28	26	1	52	76	27	10	3	60	36	5	6	1	44	34	14	36	9	56	1	26	39	37	51	8	5	1	34	3	41	1	26	56	4	21	75	47	10	20	12	1	20	1	2	12	27	35	10	11	39	1	24	37	63	3	3	7	5	51	19	9	10	43	22	30	36	31	29	26	7	35	1	45	1	2	27	42	18	44	21	34	6	24	30	2	60	39	9	43	62	1	72	70	28	4	5	35	20	34	38	42	61	39	22	59	26	24	12	43	36	35	49	2	12	2	3	40	48	30	60	43	18	54	3	3	71	19	12	81	3	16	14	3	3	14	16	3	31	45	64	74	43	52	42	67	12	59	73	68	6	56	3	3	1	14	53	56	2	58	22	23	4	11	9	34	8	8	56	54	30	19	28	4	20	27	3	3	3	1	11	25	17	12	32	39	44	3	47	49	41	16	49	47	20	27	37	1	28	65	24	75	68	5	3	51	1	40	41	19	15	38	39	11	29	13	51	31	18	29	56	54	1	29	2	15	15	18	2	38	29	45	8	7	32	2	33	51	36	9	22	21	50	39	19	58	4	10	34	1	39	6	36	41	34	30	14	56	42	68	71	14	18	3	38	31	8	61	10	50	15	2	46	54	54	42	37	20	28	45	40	42	3	22	50	51	55	38	45	46	43	27	111	31	66	58	65	54	2	12	36	4	49	19	33	44	54	74	28	26	11	37	43	48	57	36	5	41	12	39	2	82	31	5	27	32	3	60	41	21	26	63	56	38	48	25	24	38	39	2	5	69	10	56	32	59	18	9	36	43	58	6	45	83	67	29	68	49	29	40	62	39	28	43	3	6	59	40	4	3	26	2	39	96	42	51	42	4	101	14	54	11	15	36	5	20	52	77	55	2	27	22	2	52	53	59	25	31	52	64	3	2	9	54	51	16	52	32	47	54	35	27	53	40	11	1	4	49	78	24	24	36	20	55	76	79	47	27	45	16	32	80	53	40	62	44	85	33	35	38	61	72	41	37	2	46	49	69	83	23	8	70	55	13	1	76	16	69	3	30	2	62	38	47	77	27	79	38	52	2	44	43	59	2	43	40	18	36	27	57	53	70	3	40	36	51	41	44	48	69	37	41	4	54	48	34	7	2	4	7	52	53	49	51	49	20	74	51	5	64	13	37	50	27	5	32	3	56	74	10	64	4	39	33	56	36	3	40	33	12
GCF_900987465	52	44	116	11	30	24	72	17	6	87	57	2	23	1	31	138	9	5	34	1	31	10	34	1	94	128	59	5	53	44	115	1	97	15	153	6	8	52	8	96	32	75	118	1	108	6	1	122	12	98	127	44	47	4	144	111	151	7	61	40	111	1	6	79	88	1	13	81	6	12	99	100	108	118	1	4	138	4	211	109	96	1	179	108	92	218	56	3	197	91	113	56	78	3	3	3	35	125	144	13	3	1	159	1	21	82	90	1	96	9	117	13	2	13	130	1	4	150	8	26	77	93	8	90	148	31	1	8	1	8	6	4	3	7	1	16	8	21	23	21	23	26	80	4	91	28	27	22	104	72	1	1	7	31	16	14	87	19	1	263	26	49	78	1	61	143	65	26	179	149	155	182	118	77	11	1	90	15	34	81	29	44	27	47	112	18	1	39	176	71	16	201	1	5	135	110	7	124	88	2	7	127	29	34	91	88	1	58	67	84	135	2	133	76	4	5	136	85	201	123	149	114	9	1	224	1	50	48	39	80	2	123	62	5	41	141	48	153	1	143	1	1	1	1	1	1	88	52	1	1	43	42	1	56	51	1	114	10	42	46	3	17	1	80	10	3	92	7	5	107	74	89	30	53	54	64	51	23	10	133	5	108	40	21	241	48	133	136	79	52	139	90	1	1	5	185	5	35	14	61	9	68	1	1	1	3	53	15	6	42	3	128	88	29	57	1	1	13	142	4	32	48	60	101	60	7	54	1	90	56	5	1	172	113	100	1	50	135	21	75	27	20	70	6	100	73	88	10	17	3	30	20	108	114	7	185	10	128	237	52	28	29	23	33	21	5	13	165	7	96	220	24	7	46	165	5	4	4	174	199	136	90	1	186	139	20	145	100	190	177	160	115	146	212	149	120	127	80	2	136	23	120	7	41	30	34	1	17	16	3	1	141	110	240	140	1	15	114	100	91	223	7	34	124	1	1	25	187	173	160	103	47	221	95	135	96	180	6	136	26	159	11	13	73	10	22	125	86	1	4	83	2	1	53	77	73	120	125	74	221	109	1	2	70	3	61	5	42	2	9	112	150	11	3	9	124	121	4	34	7	2	6	50	62	19	1	41	9	1	93	59	17	77	1	21	6	63	17	71	31	1	114	139	74	3	1	8	3	44	55	1	112	19	114	92	122	109	103	95	76	65	13	90	79	32	49	103	105	1	206	87	1	125	1	1	1	82	17	1	120	64	1	68	99	68	104	10	9	17	12	3	1	5	20	13	17	16	5	24	43	21	78	86	43	70	1	83	9	7	44	28	185	78	166	165	44	10	2	45	84	102	3	73	3	64	74	3	10	83	40	72	7	7	2	73	91	87	10	67	74	110	3	100	54	162	139	29	50	70	154	9	89	79	88	125	128	110	168	128	72	150	150	74	137	145	154	80	3	36	146	104	1	3	158	5	8	70	3	12	115	76	1	3	194	3	7	20	32	16	14	48	94	11	1	163	10	45	44	120	14	77	115	32	110	83	57	106	137	81	136	95	42	2	40	166	98	12	4	12	14	49	5	81	84	26	4	38	146	1	14	18	191	168	18	15	3	2	45	3	96	7	10	1	57	114	39	115	55	8	61	143	1	13	4	55	17	39	15	2	45	54	15	151	91	100	179	101	17	96	125	3	9	72	3	12	73	152	1	1	124	5	84	1	1	1	1	1	149	141	35	2	2	12	11	2	40	6	1	89	81	15	67	82	87	140	237	60	136	8	42	23	2	44	131	3	3	3	94	100	228	2	219	8	12	1	1	1	142	31	5	72	96	8	18	1	125	219	50	2	89	6	118	44	58	1	110	1	49	111	3	123	2	13	91	91	111	2	5	1	43	56	21	6	28	106	1	3	209	113	12	103	148	1	27	1	1	13	1	12	11	11	12	1	10	23	24	21	6	9	93	203	1	57	1	82	13	70	66	75	86	9	7	85	8	143	1	2	72	136	73	89	113	3	1	61	2	6	123	91	81	27	107	1	189	158	86	1	1	7	2	11	38	90	124	3	123	205	52	4	6	73	105	38	123	1	71	2	11	84	109	22	56	14	59	84	108	20	223	27	82	233	103	82	12	11	120	94	126	27	31	69	122	156	83	105	3	28	25	156	155	141	51	122	3	1	21	6	99	153	66	147	5	1	67	12	10	10	74	61	133	117	5	1	98	3	1	1	18	1	18	1	11	10	7	15	2	14	1	1	7	142	13	9	9	28	1	61	89	4	94	100	55	151	33	108	1	138	1	98	52	5	50	95	102	27	59	13	10	10	5	9	114	11	53	141	2	110	11	1	98	108	5	121	25	5	133	2	4	87	83	80	1	21	125	21	1	114	19	14	66	1	82	6	68	109	89	63	35	127	86	25	150	132	69	160	77	22	95	113	44	26	6	34	138	104	150	109	77	9	2	106	38	72	3	37	130	141	52	19	30	27	108	16	238	2	136	132	184	109	24	45	58	31	87	12	26	75	174	230	2	5	61	15	2	83	22	36	5	35	47	27	2	273	94	2	39	2	13	125	104	9	17	125	121	75	131	16	48	20	4	2	62	192	50	17	41	32	18	2	59	147	123	6	87	261	130	20	132	57	3	83	16	132	28	50	27	28	121	97	11	3	17	2	43	157	100	68	141	9	319	109	145	32	15	52	9	20	92	70	148	2	14	19	2	60	106	118	33	44	127	172	8	48	1	111	26	24	24	67	103	147	65	2	80	18	13	74	70	121	165	29	24	32	49	114	160	180	19	1	17	14	63	184	73	138	249	10	159	15	80	15	42	157	46	78	30	52	103	129	178	5	8	241	105	6	111	181	15	137	3	17	2	164	20	107	155	9	76	64	24	18	130	38	116	3	18	4	65	7	15	29	2	198	24	79	113	123	91	109	61	132	95	75	150	120	45	14	7	8	4	5	21	66	99	144	129	71	154	132	63	92	27	167	110	42	6	2	9	110	208	9	140	86	21	35	113	150	17	116	38	20
GCF_900987475	4	121	161	3	4	71	102	115	82	126	77	1	164	1	1	95	89	80	33	12	1	10	8	1	221	30	34	79	39	54	82	46	8	8	228	4	5	64	6	71	83	101	24	1	111	4	1	126	139	17	173	54	37	28	78	69	35	7	31	41	28	17	31	19	4	123	41	58	35	3	127	128	153	167	1	3	199	4	220	159	4	67	186	12	122	224	1	1	205	138	6	3	26	1	2	3	6	30	46	23	3	9	163	11	15	20	18	1	140	56	38	79	1	7	195	56	24	223	3	26	47	125	53	61	70	2	1	58	2	9	44	61	105	2	1	139	61	172	21	147	72	163	41	4	49	76	208	34	153	27	3	12	25	28	5	7	190	7	82	271	161	96	1	14	134	15	177	204	219	154	182	268	38	162	98	15	64	15	3	18	155	16	99	35	156	11	1	17	182	75	43	208	1	56	74	68	1	10	8	16	38	177	63	134	45	44	3	29	35	122	178	2	192	108	10	5	212	30	206	83	216	171	38	1	230	14	115	77	85	10	4	82	5	77	57	190	32	101	26	97	10	1	106	67	49	25	96	55	1	11	44	23	83	12	58	1	154	116	92	142	31	107	39	46	10	3	13	8	5	139	2	4	113	4	174	191	13	62	70	138	5	2	102	2	249	7	187	184	4	149	192	115	10	24	28	89	24	27	59	176	40	89	2	2	1	3	30	6	7	98	7	176	126	68	6	80	44	63	168	5	1	5	67	134	1	1	1	1	72	48	58	1	178	136	28	21	50	1	21	75	27	5	8	6	77	73	121	10	17	3	30	52	26	115	20	53	21	24	103	29	8	3	10	4	20	1	1	170	24	115	229	73	1	12	237	32	74	3	273	205	47	110	89	286	203	192	213	139	241	217	242	160	204	214	211	80	84	138	19	91	1	219	30	87	4	219	1	84	40	152	94	166	79	247	104	15	16	156	1	32	230	9	43	176	1	1	3	191	177	232	165	141	226	21	195	24	262	6	191	26	249	11	105	73	10	22	125	86	1	4	24	2	1	53	77	3	8	177	15	226	114	1	58	47	2	27	14	22	1	1	75	211	49	1	1	40	92	60	20	13	2	64	1	81	32	57	71	36	7	133	36	64	206	52	60	24	42	48	8	6	5	157	191	59	4	2	48	7	61	67	1	114	16	163	136	182	70	75	147	68	15	31	4	57	10	17	140	17	44	213	89	49	156	8	57	170	32	17	1	120	133	1	68	99	68	141	29	87	10	11	44	1	5	10	1	65	118	91	130	7	19	59	87	43	11	47	115	1	1	67	5	190	53	93	234	3	10	2	1	122	145	2	25	16	7	88	52	4	92	2	12	7	7	2	73	8	64	10	95	74	110	160	100	80	113	197	29	50	17	77	1	152	78	4	49	178	22	248	184	64	71	217	35	56	54	55	17	25	47	42	144	118	115	112	3	1	28	1	3	40	27	1	52	200	3	3	101	1	16	7	61	3	28	1	242	79	107	4	80	102	96	31	40	42	31	23	35	194	113	88	90	23	2	2	256	20	75	4	11	12	86	29	101	5	21	41	5	76	1	43	120	95	87	216	113	3	26	223	3	99	1	60	2	104	156	27	117	3	74	11	210	1	16	50	10	147	48	148	41	225	15	109	222	7	6	50	26	6	6	174	3	85	7	14	16	75	224	6	1	29	89	107	1	1	1	1	1	19	188	12	2	2	57	3	2	5	6	1	59	39	15	44	1	36	148	245	26	49	8	3	9	2	4	136	5	65	12	28	42	110	15	227	55	116	108	9	1	200	97	40	96	10	98	51	1	53	222	14	2	113	138	167	5	76	21	155	91	1	115	9	47	19	37	67	14	11	1	1	16	92	65	54	44	43	26	19	76	105	7	18	22	151	1	7	1	1	132	1	80	102	43	21	1	26	66	186	48	30	3	137	152	10	3	16	24	17	6	2	29	65	48	3	61	77	212	1	2	31	75	8	129	30	3	1	3	13	2	173	34	75	74	105	1	195	228	19	4	1	1	8	111	96	128	170	29	12	210	32	61	99	38	33	32	127	2	49	2	17	44	160	130	103	17	56	6	3	4	101	6	20	241	105	112	100	102	169	37	48	3	42	16	21	229	55	143	105	40	93	161	97	202	7	8	43	1	20	10	23	157	5	153	6	19	107	138	112	2	8	8	56	77	24	2	132	4	32	ASM	43	1	9	6	50	39	56	43	85	122	66	19	13	88	71	10	66	135	8	48	8	37	63	170	116	105	91	144	71	142	24	126	7	13	6	65	68	126	40	1	62	8	15	19	70	36	1	62	2	145	6	54	130	7	111	107	13	5	20	3	94	126	1	3	3	68	91	95	2	38	17	14	50	1	66	30	61	112	51	44	8	52	59	217	220	185	17	50	104	22	122	10	3	101	123	84	141	72	213	150	33	9	60	25	3	52	3	29	132	205	151	25	195	41	81	6	382	75	49	201	189	41	2	25	55	4	87	49	26	78	84	233	78	5	7	3	153	37	78	25	2	81	72	142	34	282	122	3	67	56	4	175	140	123	3	171	80	2	183	81	34	20	4	3	32	199	9	150	18	8	76	2	59	151	165	6	132	66	159	107	188	87	18	125	251	134	64	80	5	8	90	122	2	3	10	2	28	295	69	171	77	9	328	31	213	13	28	7	6	111	124	221	57	32	43	50	2	103	72	163	10	92	165	177	31	5	28	145	201	11	141	44	145	29	9	44	8	11	7	1	37	124	245	2	28	4	33	40	80	117	146	26	57	163	39	258	148	143	258	59	86	70	37	5	195	104	2	4	2	6	23	182	247	5	6	120	40	27	111	118	2	189	28	4	2	146	32	77	230	32	177	57	80	7	70	76	128	5	105	57	118	32	LNF	178	130	204	14	57	157	83	119	137	179	60	128	5	207	100	3	44	6	8	13	48	83	146	65	65	84	85	58	135	19	110	13	236	137	42	5	24	4	149	213	83	50	15	7	33	155	110	22	119	108	83
GCF_900987485	2	14	30	3	19	3	10	26	10	24	19	1	22	1	1	35	3	5	3	12	1	10	8	1	17	24	20	21	20	10	44	1	27	11	32	3	5	17	6	30	20	23	7	1	6	4	1	6	23	26	29	18	10	11	28	24	32	12	19	7	20	12	22	7	4	14	3	6	3	3	8	26	14	28	1	3	200	4	36	25	1	19	1	140	1	33	25	7	34	24	31	3	20	13	13	3	7	10	39	22	12	1	26	1	25	24	22	1	7	6	27	20	1	7	14	11	3	23	3	18	5	22	2	24	44	2	12	25	1	16	6	12	22	4	1	26	97	22	18	24	24	28	1	11	1	32	31	24	12	33	25	27	17	5	1	1	12	5	87	37	29	15	31	21	29	14	15	29	34	28	26	38	151	29	23	2	28	23	3	6	LNF	9	23	14	42	18	3	1	23	3	24	28	1	5	26	8	13	26	24	2	5	28	3	10	4	45	1	2	10	26	29	2	28	23	10	2	32	16	29	30	32	33	6	1	36	17	18	15	26	10	6	30	5	20	23	29	2	15	1	15	1	1	3	1	11	11	27	1	1	14	7	6	35	12	3	6	30	25	22	25	16	26	9	21	19	3	13	7	20	26	27	23	16	3	27	33	5	2	3	27	3	25	22	1	36	5	28	33	10	20	59	24	10	24	7	33	5	12	11	32	30	22	1	2	1	2	14	8	14	27	3	29	25	1	7	27	2	9	3	1	24	17	25	28	16	21	10	1	26	15	7	3	32	28	41	9	2	26	2	24	29	3	20	10	23	14	13	3	2	12	3	3	26	23	5	30	1	29	31	26	9	1	4	1	20	1	3	11	6	29	32	31	1	12	31	13	24	9	63	32	30	25	16	40	30	30	41	26	33	34	33	31	33	31	33	30	29	30	2	25	1	33	17	1	1	32	3	2	1	3	1	30	8	32	30	15	2	27	1	9	31	8	2	29	1	2	1	30	30	36	27	28	32	23	31	26	34	17	28	29	34	18	13	27	1	22	59	2	8	4	24	2	1	24	26	3	23	31	18	34	5	1	14	20	2	27	20	22	1	1	25	45	11	1	8	3	14	3	26	9	10	3	5	8	11	3	11	3	7	21	29	14	31	3	3	3	33	25	21	20	2	33	30	11	4	14	19	26	124	16	9	27	16	23	24	25	29	31	33	23	15	31	21	20	10	15	36	13	2	67	32	16	23	11	7	27	7	13	1	24	23	1	14	24	24	30	29	7	18	20	7	9	5	23	3	19	19	17	40	7	19	15	20	28	11	1	30	9	29	47	3	26	25	54	37	3	10	15	44	27	27	1	1	1	8	7	3	10	27	7	27	7	18	3	3	3	24	3	3	1	29	30	29	2	33	32	7	7	23	30	1	26	26	8	31	29	140	33	3	26	26	32	12	30	30	27	21	3	26	25	29	26	24	59	3	1	13	16	3	28	4	1	12	32	15	4	6	10	9	8	5	24	8	4	33	23	22	14	32	7	25	38	3	22	6	4	25	30	11	36	17	3	2	17	58	7	20	11	26	30	5	43	27	23	8	4	5	26	7	3	10	56	31	30	22	3	7	35	3	20	12	18	9	18	29	7	26	3	3	19	34	1	28	22	27	30	19	38	11	38	6	11	11	12	12	31	12	12	14	29	1	17	10	3	3	3	35	6	1	29	14	19	3	1	1	1	1	34	34	18	2	2	3	18	36	12	1	1	25	19	18	20	4	22	26	40	5	1	17	3	5	2	5	28	3	18	3	41	25	39	3	14	1	25	1	1	1	36	14	10	21	26	26	22	1	31	36	3	10	25	29	11	1	6	1	27	23	6	26	9	31	3	20	23	17	24	2	1	2	3	3	23	17	19	28	4	1	35	26	10	25	41	6	21	1	8	24	20	3	19	18	1	1	24	22	29	8	5	3	19	30	1	10	50	12	11	21	75	1	27	1	19	3	1	28	1	2	23	12	7	13	24	3	8	3	2	2	29	3	29	3	28	2	33	33	22	3	1	1	17	1	28	23	27	19	22	28	14	3	22	26	1	20	29	18	27	11	3	32	30	3	34	5	5	27	6	4	7	6	29	37	23	24	21	20	29	16	31	2	18	28	31	31	16	1	14	33	19	46	32	34	26	31	3	11	1	1	28	9	19	27	6	15	4	11	24	2	11	27	31	30	20	18	27	3	3	19	90	3	37	6	6	19	14	12	22	26	23	3	26	33	24	3	51	27	7	4	17	21	27	31	30	35	31	32	17	29	16	26	43	21	4	24	24	34	16	14	25	8	11	19	26	25	1	23	21	28	7	1	26	31	9	34	13	5	26	2	24	40	31	13	12	6	33	7	2	28	9	10	22	1	8	6	14	4	25	16	8	28	23	31	32	7	20	33	3	26	39	31	16	34	26	17	30	13	34	25	21	2	14	31	7	2	9	14	12	199	12	4	29	30	12	20	45	5	33	31	30	31	2	37	26	12	23	15	4	25	29	65	3	17	7	26	29	25	28	32	6	21	28	41	2	79	29	5	22	4	4	43	21	2	13	33	43	2	31	2	13	27	26	2	4	32	8	30	18	60	6	2	4	26	28	2	25	40	32	9	31	33	18	28	35	44	29	33	3	45	48	26	2	6	10	3	29	76	28	29	15	9	49	4	207	7	19	23	19	20	34	32	34	2	17	5	2	31	14	26	19	22	34	27	4	2	10	26	30	22	27	8	43	29	24	17	24	20	7	10	25	23	62	15	28	22	60	29	34	36	27	19	39	19	6	35	49	20	36	4	39	5	19	87	33	33	2	7	2	26	7	33	38	4	20	60	45	2	29	38	23	34	3	8	22	15	15	28	67	14	34	20	26	15	17	27	26	2	8	23	19	21	13	28	22	58	11	26	32	33	24	26	31	60	25	26	201	34	28	25	7	2	13	17	28	32	25	53	41	23	33	33	19	35	46	36	34	28	17	13	3	28	56	26	24	9	2	29	25	36	20	23	22	12
GCF_900987495	4	117	3	3	4	4	3	20	10	24	8	1	3	19	54	174	3	5	33	12	1	10	8	1	93	30	34	47	39	10	77	42	8	8	103	4	5	3	1	71	48	99	24	37	107	4	1	28	68	17	86	36	4	28	78	69	82	7	44	2	28	17	55	19	48	63	41	58	18	3	71	36	14	85	1	17	91	4	207	3	4	67	176	12	64	212	1	1	97	70	6	3	26	3	33	3	6	30	46	23	3	1	65	11	15	59	18	1	12	56	38	17	1	7	88	48	2	96	3	26	47	28	53	61	70	2	1	58	2	9	6	2	58	1	23	63	61	77	32	74	72	77	41	4	49	76	200	34	63	27	3	12	25	39	5	7	89	5	18	260	25	93	1	14	134	15	85	87	103	79	173	256	38	76	54	15	64	53	3	46	84	16	23	55	76	28	1	2	172	4	58	92	1	5	74	74	1	10	8	2	38	86	63	59	69	44	3	29	35	51	85	2	89	17	10	5	85	47	94	83	206	74	23	1	193	14	LNF	77	85	10	4	82	5	20	57	95	32	101	26	97	10	1	56	40	49	25	62	8	1	11	44	23	147	12	3	1	25	54	58	69	1	71	1	54	10	3	54	7	58	74	1	84	62	1	80	95	1	3	3	20	7	71	2	2	108	1	93	93	29	76	103	64	10	24	27	89	24	27	1	91	40	5	2	2	1	3	19	6	7	56	7	88	62	39	41	80	44	41	98	4	2	4	67	36	9	112	2	17	63	67	90	1	85	74	28	1	18	69	2	1	1	3	8	1	53	38	59	34	17	3	30	20	78	147	20	53	21	148	103	69	8	3	10	4	20	28	1	86	28	62	102	29	1	1	230	12	1	18	112	95	73	63	49	228	93	90	97	66	101	111	102	75	93	95	100	80	84	67	19	91	1	104	30	87	4	37	1	10	40	81	94	166	79	111	96	9	10	80	71	65	26	12	43	84	1	1	34	92	84	103	78	63	98	63	90	19	115	6	88	90	101	54	55	71	32	53	23	79	3	3	110	1	1	6	12	48	82	166	15	218	51	1	58	47	2	27	14	22	37	1	75	100	1	1	8	40	92	4	60	13	2	6	1	35	32	32	67	36	7	66	36	113	195	20	60	50	42	48	8	34	1	80	88	59	27	2	48	7	61	30	1	10	16	75	61	80	70	75	68	68	15	31	4	57	10	17	73	17	1	104	32	33	74	8	32	78	51	2	11	159	64	28	68	99	68	74	76	7	10	11	9	1	5	2	52	9	63	47	6	7	19	59	20	72	54	12	63	9	53	108	10	87	57	45	110	24	10	2	77	24	67	2	53	3	7	51	6	7	15	14	21	3	23	7	6	65	64	61	21	10	141	85	75	13	81	163	42	30	55	75	1	74	68	48	85	171	73	107	86	2	71	98	53	91	77	96	57	51	77	71	75	58	66	101	57	2	9	1	12	149	53	1	52	190	19	7	29	1	16	7	18	61	46	1	108	6	60	9	80	57	55	113	12	9	31	7	72	89	9	88	5	23	30	2	110	20	24	4	11	62	46	29	58	5	21	4	5	76	1	81	63	95	87	96	98	6	26	113	3	55	2	41	2	51	83	27	63	1	33	14	201	1	66	50	10	79	48	73	2	102	15	57	103	58	108	88	54	64	67	81	3	44	10	24	3	3	216	6	1	59	47	7	1	1	1	1	24	67	97	85	2	2	8	2	2	23	6	1	59	39	15	44	1	62	139	120	6	90	3	17	26	20	17	43	13	20	1	70	49	110	15	103	24	69	58	1	1	95	52	1	9	68	29	55	1	53	110	1	2	62	3	141	5	37	1	3	51	2	52	27	84	19	37	67	14	52	2	3	1	23	64	54	44	43	26	19	13	105	101	18	22	21	1	7	1	7	21	10	23	108	16	21	1	26	66	83	48	3	3	62	98	10	3	16	116	41	6	2	29	65	48	34	61	43	89	1	2	31	75	1	20	111	3	16	43	2	2	146	130	55	21	80	2	95	102	113	31	1	1	8	1	57	63	86	16	54	97	32	5	7	38	53	51	68	2	49	2	17	44	45	30	103	95	56	78	61	4	101	113	75	117	69	14	12	11	77	66	84	3	76	79	77	220	55	11	11	93	12	20	100	89	17	37	5	27	20	10	71	77	5	77	6	19	4	63	9	34	8	8	90	160	67	2	70	4	79	36	43	1	9	6	50	39	26	43	51	67	66	19	13	88	71	10	92	73	8	48	8	37	151	82	112	105	182	73	33	93	1	67	72	5	6	65	68	75	40	1	62	8	15	19	78	82	1	62	2	15	6	1	6	7	9	3	13	5	20	3	88	3	110	40	3	11	91	3	2	38	23	14	50	1	66	30	14	97	51	44	8	52	59	99	180	89	6	97	52	7	23	79	3	101	61	81	73	136	97	143	53	13	40	137	3	8	3	29	37	95	72	25	88	41	24	6	158	2	88	87	88	41	2	60	27	4	67	2	47	130	84	118	74	5	7	2	68	62	78	32	2	77	72	74	25	269	17	2	59	56	4	83	70	119	3	85	80	2	90	24	7	11	55	2	32	88	8	143	18	90	5	2	45	75	81	6	25	96	87	53	91	81	40	65	113	131	64	76	3	69	90	68	2	3	9	3	63	281	69	93	77	9	146	29	95	13	28	15	9	103	34	109	57	2	69	33	2	89	72	80	43	50	87	83	28	5	28	81	96	11	73	85	138	29	58	44	65	52	8	1	37	66	109	2	63	43	33	78	80	117	76	26	57	74	61	114	140	2	114	59	117	41	58	5	188	100	2	4	2	6	43	89	240	32	42	112	40	17	77	261	53	93	4	4	2	79	32	77	103	32	201	9	58	41	70	76	30	2	28	57	61	45	34	28	70	98	3	107	79	83	62	21	47	209	21	32	1	100	3	123	7	2	13	5	83	90	65	94	84	47	98	78	19	51	113	200	43	14	17	12	3	48	100	47	185	15	86	67	40	103	ASM	18	48	39
GCF_900987505	4	50	27	3	20	27	43	17	46	48	4	3	16	4	42	76	29	4	4	18	1	1	6	1	73	58	37	12	27	29	59	1	53	11	77	3	5	31	1	61	32	43	56	25	49	4	1	47	57	17	65	1	16	4	61	55	69	7	2	7	38	24	43	39	1	14	3	4	6	17	55	4	25	63	1	3	75	13	76	51	4	51	35	57	51	78	1	3	76	53	57	10	44	1	3	18	29	50	78	6	3	1	62	2	49	51	6	1	47	50	60	36	1	20	69	20	2	73	1	31	31	49	41	1	52	1	5	47	1	24	6	4	8	26	1	40	47	58	32	59	54	60	8	23	33	69	71	54	43	71	49	55	1	35	25	20	67	37	11	92	66	37	59	37	59	63	57	66	63	58	67	88	61	60	44	12	51	31	5	37	59	1	40	20	58	28	1	15	55	25	43	68	1	5	59	49	1	65	51	11	13	67	51	52	57	43	3	32	42	1	67	2	68	1	8	5	66	37	68	65	73	60	18	1	81	3	1	59	65	36	1	64	34	34	48	66	29	77	2	70	1	1	44	35	34	5	27	1	1	28	45	24	72	6	26	1	58	44	49	12	3	60	30	48	46	3	47	1	47	56	7	41	49	12	61	72	31	15	31	57	3	54	44	22	85	5	72	72	45	62	78	27	2	50	7	72	5	25	1	73	40	26	2	2	1	11	39	8	8	49	7	68	46	19	4	56	1	1	73	5	1	11	52	59	38	52	11	1	52	31	40	1	67	60	56	1	9	57	29	43	56	3	42	24	46	56	47	31	23	1	8	6	59	59	9	72	4	68	81	56	2	1	25	6	33	21	13	68	7	49	78	62	1	5	74	1	43	5	83	73	71	1	36	87	73	74	71	14	77	85	81	65	75	73	78	68	66	55	4	72	1	77	51	66	32	76	1	5	1	61	63	69	62	80	70	33	24	49	54	52	82	10	34	68	1	1	3	67	66	77	58	51	80	ASM	69	56	85	6	68	72	77	46	20	53	10	42	69	61	1	13	49	1	1	47	56	5	58	60	3	78	7	1	26	36	2	66	37	1	4	45	63	74	1	10	1	20	71	14	50	7	17	5	8	5	19	1	49	48	1	52	31	17	71	28	44	41	70	2	9	35	2	62	70	12	3	44	38	13	6	1	1	10	1	57	48	64	57	61	38	36	9	32	51	44	48	35	57	48	21	80	33	25	56	30	25	59	42	25	11	61	50	1	39	14	47	60	62	38	10	41	2	1	10	29	36	19	47	11	11	30	35	38	45	57	7	1	41	24	1	58	5	67	46	70	85	20	40	23	59	42	53	1	33	3	7	37	22	20	50	1	39	7	5	36	43	55	51	45	24	13	62	67	60	33	66	74	7	7	45	63	13	10	54	39	67	66	57	81	65	51	57	74	42	76	74	75	17	11	65	58	47	12	53	44	21	1	24	3	17	63	43	1	11	73	26	3	6	1	28	7	31	46	38	1	73	3	51	27	62	31	28	53	7	59	44	7	58	52	9	69	37	23	2	28	81	36	1	4	44	14	35	40	50	11	1	18	5	57	1	31	29	73	66	71	45	3	5	87	3	43	7	33	1	1	65	24	50	1	8	33	77	10	55	1	14	61	1	55	1	78	10	45	77	48	55	70	45	54	57	64	3	4	38	8	27	28	72	6	1	58	14	7	1	1	1	1	1	74	76	65	9	5	23	23	2	2	6	1	32	28	28	13	16	3	63	90	9	67	8	3	5	2	8	47	22	35	18	18	56	84	8	75	28	57	44	1	1	9	32	1	6	51	25	43	1	70	80	31	17	50	62	62	5	28	1	62	42	21	31	7	67	16	10	54	51	11	2	3	9	27	3	27	37	36	60	23	30	81	39	20	22	44	1	29	1	1	55	1	32	38	42	48	1	14	51	67	3	6	34	45	68	1	28	1	49	31	40	2	18	55	38	28	24	9	64	1	2	45	59	29	49	40	3	1	34	32	6	48	45	46	37	64	1	76	80	50	4	1	1	3	49	45	48	64	41	44	70	10	26	46	2	43	13	44	31	40	3	5	56	62	57	14	41	45	64	47	29	75	11	45	86	54	28	41	4	18	54	68	16	66	61	67	79	46	21	3	71	39	63	77	72	42	64	3	1	1	20	57	61	39	61	5	30	42	53	47	35	58	31	66	64	36	1	52	27	41	29	14	1	42	1	40	21	26	43	42	55	50	41	56	68	56	10	66	58	1	38	23	42	60	10	53	79	72	59	3	71	1	57	19	5	16	20	54	61	8	1	53	33	2	31	63	62	1	54	21	63	16	23	47	55	10	69	50	45	45	2	45	54	44	8	24	8	71	24	28	62	5	14	23	1	52	25	47	47	36	34	22	66	51	72	76	64	14	74	41	18	54	65	10	71	42	10	36	57	73	60	44	7	15	61	43	47	7	24	17	72	58	19	67	59	60	6	117	43	70	68	68	64	2	50	40	37	43	2	13	61	63	79	7	14	11	50	55	51	59	15	6	43	61	57	5	94	54	11	49	43	3	64	57	52	37	70	59	2	67	25	27	11	48	2	15	73	8	60	42	73	18	11	6	36	55	6	52	86	72	19	73	57	33	52	67	11	31	42	3	58	76	55	2	3	30	2	49	102	57	67	14	4	106	55	73	11	2	43	33	34	56	82	75	1	37	19	2	70	57	63	37	39	68	69	31	4	18	58	72	24	54	15	55	73	LNF	8	32	33	7	26	44	17	83	34	49	34	103	63	80	85	60	15	47	59	11	84	8	44	83	47	91	34	45	5	70	76	58	34	10	26	57	72	88	10	22	81	59	2	62	85	36	72	4	18	2	66	46	51	82	9	83	22	24	15	60	60	44	13	18	2	49	38	14	61	50	73	6	48	63	67	45	21	66	79	18	47	75	76	45	55	6	2	4	5	48	66	48	75	61	22	79	32	5	68	7	86	63	35	26	47	3	57	79	9	188	9	44	55	61	78	ASM	18	47	40
GCF_900987515	7	80	31	3	1	17	21	22	24	14	20	3	32	3	21	37	LNF	5	13	8	11	11	6	1	68	32	15	22	4	3	7	1	28	23	34	6	4	5	1	32	18	16	28	14	4	19	1	24	25	17	45	5	7	4	30	25	107	7	20	10	21	13	23	22	3	42	15	103	9	4	27	27	23	29	4	3	29	5	38	26	20	20	30	33	25	35	1	3	36	15	32	22	21	14	13	3	11	23	186	13	11	1	1	1	26	12	23	1	19	24	29	18	2	13	34	15	1	30	1	4	6	23	2	117	53	2	1	26	1	19	6	11	1	1	1	27	23	24	4	25	26	29	19	4	23	34	32	26	22	34	11	28	1	18	1	14	186	19	24	39	30	16	33	22	31	27	31	31	36	29	28	257	29	30	24	6	29	25	5	12	29	1	24	11	26	19	1	1	29	12	25	29	2	5	27	26	1	28	25	2	5	30	22	20	29	27	3	1	21	1	38	2	1	24	12	9	33	4	31	31	34	20	11	1	38	1	26	26	27	3	4	31	23	21	24	31	17	32	8	31	1	1	20	8	7	4	28	1	1	15	22	15	37	6	16	9	31	26	23	27	3	27	2	22	13	3	23	7	22	27	7	22	25	21	29	35	16	10	11	28	17	26	23	1	236	7	30	35	23	29	33	3	2	3	2	35	14	1	1	33	24	24	1	1	1	3	21	20	15	28	2	31	26	15	5	29	10	1	35	5	19	6	26	29	1	22	1	1	27	21	27	1	34	3	27	1	17	3	16	25	1	3	8	13	6	20	25	17	1	1	21	15	28	24	14	32	4	31	33	28	3	3	10	4	22	12	15	29	15	26	33	33	1	13	32	3	25	5	36	33	31	4	1	42	32	32	205	27	35	35	235	32	34	32	206	32	174	31	7	66	11	34	24	28	29	33	10	16	1	12	14	32	26	33	31	9	17	28	23	23	32	16	19	30	1	9	3	32	31	37	28	30	33	24	32	28	35	18	30	31	35	19	21	28	10	11	36	27	1	3	12	2	1	25	27	1	25	32	19	36	5	1	2	1	19	29	21	19	4	24	26	36	48	1	11	26	31	14	27	17	16	17	15	20	15	3	23	23	1	22	30	23	33	1	21	20	34	27	22	21	2	35	31	23	3	2	1	32	111	13	1	28	7	24	25	26	30	32	2	24	21	25	10	2	22	4	29	20	5	36	21	6	24	5	12	29	21	2	22	26	24	2	25	25	26	31	30	20	19	21	2	1	16	2	1	20	18	16	11	17	20	26	26	29	27	12	15	1	1	49	10	181	26	35	39	11	10	2	24	26	28	8	23	15	85	99	8	4	28	1	28	1	19	6	4	27	6	4	14	23	30	6	20	16	35	34	2	19	24	10	1	28	28	19	32	30	27	34	26	27	24	34	3	31	32	29	11	18	28	26	30	27	25	35	3	1	19	3	17	30	22	1	24	34	3	3	108	15	18	11	1	25	1	1	34	24	23	4	33	6	23	27	4	21	22	1	26	31	19	37	28	19	14	18	33	23	14	4	27	1	21	28	28	5	1	3	5	27	1	2	28	38	33	32	23	3	12	36	3	21	1	19	10	20	31	1	28	12	8	14	36	1	29	23	29	31	20	25	12	39	3	24	211	26	28	32	1	26	29	31	3	18	6	10	11	18	137	1	1	31	17	23	1	1	5	1	1	35	36	29	2	2	11	19	1	3	1	1	1	5	19	21	14	12	28	42	19	181	17	3	17	2	21	26	26	17	1	24	27	40	5	28	4	23	22	9	1	37	25	1	6	27	10	23	1	32	217	16	1	3	31	27	5	16	1	29	24	1	7	7	33	1	5	24	24	25	2	3	1	6	3	24	18	5	30	22	3	16	27	21	13	25	3	17	4	1	25	21	12	20	11	23	1	11	1	30	3	1	1	21	32	1	14	1	26	6	18	93	18	28	9	14	25	9	30	1	2	25	31	14	26	25	17	5	19	13	54	30	24	4	22	30	1	34	35	24	9	1	21	8	30	25	25	28	44	23	30	2	17	23	13	22	13	30	19	20	8	12	28	31	28	36	19	22	29	23	16	32	22	31	39	25	13	22	21	30	26	33	3	18	28	32	32	23	28	26	34	20	29	34	36	27	33	3	12	10	1	30	29	21	12	8	16	25	27	12	22	31	29	32	32	21	15	29	24	1	1	1	1	19	1	11	4	7	24	23	27	25	23	7	34	26	20	34	28	18	7	19	2	28	33	14	1	32	33	18	31	64	28	24	5	5	25	25	35	17	1	19	10	12	8	27	27	18	25	2	30	1	1	27	24	35	36	28	22	27	7	25	24	1	20	3	17	35	27	1	29	5	1	23	1	27	7	22	25	12	18	14	30	24	33	212	30	14	34	23	27	25	32	17	35	27	10	32	29	35	26	22	19	16	32	3	25	15	2	24	32	29	20	31	31	29	2	47	24	64	33	32	33	2	25	27	20	24	15	20	26	30	34	2	18	24	28	31	26	29	27	6	22	30	26	6	35	30	2	23	2	3	34	29	26	20	34	29	26	32	21	13	28	27	2	25	34	20	31	12	39	24	3	25	27	30	6	27	257	34	21	32	34	19	29	36	28	30	35	2	21	9	27	2	2	10	2	28	41	29	31	28	14	315	14	34	23	15	21	6	11	29	34	36	2	18	26	2	32	27	27	3	16	35	34	1	6	9	28	190	21	29	14	28	38	25	10	26	11	21	47	10	27	38	15	24	24	32	31	36	37	29	20	16	24	2	37	8	21	38	23	41	4	28	23	34	35	30	2	62	28	28	35	40	5	21	35	32	2	30	39	2	36	4	2	2	30	10	29	36	9	36	2	15	15	32	29	147	5	18	24	28	14	15	30	24	39	3	9	39	35	25	27	26	39	13	22	38	36	30	26	7	2	4	5	29	33	26	29	34	15	34	34	21	29	27	37	36	20	3	23	3	29	35	9	33	26	11	31	26	38	21	27	24	13
GCF_900987525	4	36	159	23	1	1	13	114	10	125	10	3	10	12	111	181	88	79	13	21	14	1	1	1	134	132	77	13	74	53	151	45	128	72	227	6	59	63	25	43	40	11	24	5	110	115	1	125	138	135	172	42	6	4	148	154	154	59	23	10	23	1	3	19	3	48	3	4	6	4	4	127	152	166	1	3	198	4	219	7	98	128	185	12	53	223	53	34	203	137	158	73	34	20	4	1	58	130	193	13	7	1	135	41	17	99	81	1	139	28	157	78	2	13	193	11	3	222	5	4	31	116	2	50	55	13	12	102	1	8	9	15	9	8	1	138	129	171	91	56	95	161	83	2	127	169	207	125	151	180	10	129	68	5	22	1	87	79	11	269	3	57	142	70	159	146	65	202	217	153	181	267	154	161	11	6	44	93	1	7	64	1	32	20	43	11	71	1	180	74	111	207	1	55	137	146	1	171	126	2	3	176	123	133	134	122	3	73	1	115	177	2	191	107	8	17	67	4	205	173	214	170	11	1	228	3	113	148	165	5	2	178	64	5	41	188	3	73	1	204	1	1	1	1	1	1	110	1	1	1	37	14	128	58	3	1	152	114	65	141	16	61	84	12	17	3	30	7	92	58	7	43	8	12	172	189	32	15	21	28	11	62	88	22	247	7	185	182	113	148	191	122	2	111	8	188	5	22	3	12	25	88	1	1	1	4	77	56	4	78	2	175	57	68	70	157	38	1	168	5	9	11	145	82	54	1	1	1	121	27	94	1	177	94	127	1	61	140	66	93	133	5	21	6	102	129	119	7	24	25	8	6	27	150	20	188	38	176	243	122	65	38	10	34	78	1	1	169	7	128	228	151	6	1	236	3	1	5	272	204	162	11	17	285	202	61	212	138	240	LNF	240	38	202	93	84	66	79	45	2	187	3	218	1	183	16	218	1	66	9	55	29	199	61	246	74	31	48	155	135	27	228	3	86	69	27	1	64	68	68	230	7	7	225	130	194	131	261	64	190	204	248	99	20	146	53	110	53	170	3	3	12	1	3	6	138	11	176	176	3	225	113	1	23	97	5	180	18	6	2	92	147	210	1	1	1	127	187	4	124	13	22	18	66	80	64	4	146	9	73	132	173	95	205	51	45	30	161	63	98	31	1	156	190	108	3	27	88	127	6	48	7	32	69	161	135	181	149	29	146	123	54	106	121	114	93	88	139	107	42	212	5	48	63	1	7	169	37	50	94	22	132	1	12	14	34	25	152	7	10	81	3	5	49	29	90	64	117	90	80	5	77	95	64	111	57	46	15	1	1	61	5	189	77	85	232	16	10	30	160	64	144	35	99	39	5	103	61	42	113	1	96	7	6	37	44	56	39	117	21	10	146	159	18	3	166	54	8	15	1	158	1	64	58	8	31	120	40	247	183	123	58	192	42	202	208	214	105	19	116	108	143	117	32	226	1	1	90	3	61	14	26	1	95	199	3	7	112	10	16	7	18	2	13	1	241	3	91	4	162	10	103	117	4	152	114	79	142	193	4	200	133	20	19	11	254	69	74	4	86	106	85	132	100	12	2	1	13	151	1	14	63	95	87	96	98	6	5	222	3	7	2	59	2	103	155	1	118	68	8	31	209	1	127	86	135	146	22	147	13	157	70	108	221	135	127	183	105	118	122	173	1	35	43	18	6	3	73	62	1	59	47	44	1	1	1	5	3	198	61	132	2	2	1	53	2	53	1	1	118	53	67	93	85	78	147	244	63	185	20	57	23	31	17	135	3	15	1	18	133	234	2	226	21	115	40	1	1	199	20	1	6	47	32	85	1	166	109	11	6	112	137	166	46	57	1	154	90	2	20	55	182	37	15	111	129	149	2	5	1	24	3	21	84	26	105	81	3	215	116	20	104	56	1	2	1	1	89	64	39	112	100	112	1	58	31	28	8	3	53	136	208	1	33	24	121	80	98	97	103	125	87	3	3	1	210	1	2	54	139	17	128	115	24	11	8	79	2	172	135	30	25	150	33	194	227	1	1	1	9	1	110	1	127	169	74	127	171	3	60	11	81	106	13	126	40	88	2	3	18	23	22	223	14	18	28	109	3	228	116	137	240	147	27	83	101	69	150	185	3	158	12	164	227	113	142	3	193	92	160	206	201	84	176	3	1	40	4	25	156	73	152	40	29	101	131	111	22	118	27	31	103	8	1	20	4	25	1	86	43	9	1	11	3	23	12	6	7	53	6	55	182	131	1	181	134	14	7	78	71	156	169	31	LNF	189	143	3	194	66	33	26	63	16	53	75	7	8	15	33	10	3	39	154	3	77	144	2	15	6	17	129	7	9	163	35	5	32	2	93	125	114	81	33	13	171	92	1	152	5	86	23	1	24	13	103	11	12	23	3	175	117	216	219	66	87	198	26	100	86	5	7	196	122	83	25	141	212	149	104	13	59	140	91	108	63	59	131	204	151	19	193	10	29	4	380	103	200	200	187	74	2	102	85	84	62	15	83	4	64	232	77	14	27	15	152	114	56	105	6	30	139	141	12	280	121	29	137	44	4	98	102	53	5	170	169	2	182	80	25	102	92	2	130	197	2	74	2	109	30	2	11	150	164	2	18	270	185	106	186	94	3	63	250	4	115	123	3	55	137	61	2	3	28	3	19	293	125	8	145	27	326	153	212	105	2	88	69	110	123	219	212	2	13	95	2	187	151	162	10	10	171	176	87	42	28	55	199	94	103	4	144	210	35	31	101	103	7	1	120	23	244	29	136	87	40	157	222	257	145	7	105	162	11	257	147	142	257	108	180	69	35	8	194	232	136	34	2	116	34	181	246	21	67	247	134	2	162	269	2	189	4	20	23	168	107	54	230	11	177	29	52	74	58	151	169	5	104	17	50	79	16	177	129	203	6	110	156	89	4	28	178	218	127	39	205	219	107	127	17	10	7	5	193	24	50	195	184	30	229	134	5	189	115	234	155	64	48	118	36	148	173	82	50	46	11	116	154	207	87	97	104	70
GCF_900987535	2	46	14	3	1	18	3	48	7	45	30	3	64	6	1	35	3	15	9	3	1	20	23	1	69	47	35	38	28	10	55	2	50	11	71	6	5	9	6	58	7	39	39	1	45	39	1	41	54	47	60	1	6	2	12	50	63	29	10	7	35	5	6	2	24	44	3	45	13	3	50	51	14	59	1	4	71	4	72	53	40	48	64	12	47	74	31	1	72	1	54	36	11	2	3	14	9	20	74	37	3	1	12	1	15	14	11	1	26	6	55	3	1	2	64	1	3	23	3	19	36	3	3	48	3	3	19	25	1	25	6	2	42	4	1	45	12	52	1	54	50	20	1	13	1	65	3	11	12	13	3	12	11	14	1	1	12	3	17	85	61	3	31	6	23	59	19	63	74	3	63	82	57	3	42	6	3	12	8	35	31	23	43	11	53	19	36	1	57	3	43	64	3	28	56	8	6	62	4	7	3	63	47	50	54	3	3	11	22	23	78	2	63	43	2	1	3	34	63	10	68	57	1	1	75	9	12	57	60	33	2	60	33	5	41	68	3	73	1	66	1	1	41	1	1	1	48	22	5	5	41	7	69	31	7	1	56	12	40	53	1	57	41	44	11	3	44	7	43	53	1	28	16	34	57	69	7	25	3	16	11	12	14	4	80	6	68	67	10	57	73	51	2	12	2	67	5	22	3	67	37	15	1	2	1	3	37	10	7	45	6	12	28	1	5	58	26	30	3	1	8	11	48	11	7	48	30	1	7	3	11	10	62	57	12	1	9	54	2	40	9	3	9	10	11	55	3	3	22	12	3	3	56	57	5	67	19	64	74	54	29	1	4	1	3	1	14	55	17	31	72	58	8	22	68	1	13	3	77	66	65	52	1	80	68	69	67	54	70	79	76	61	69	67	72	63	21	51	4	67	34	71	11	60	53	70	1	1	25	56	9	8	8	74	6	1	1	8	7	14	77	9	22	61	1	1	18	64	38	71	54	8	75	47	64	19	79	1	62	67	72	40	40	17	23	40	66	57	1	9	45	6	1	3	52	37	8	62	7	73	5	3	2	1	30	62	3	43	2	41	3	71	1	1	8	3	12	4	36	13	22	3	5	8	11	3	147	3	10	48	21	14	65	3	3	3	66	2	40	33	2	3	14	47	12	14	11	12	6	9	13	51	32	51	25	58	52	18	48	51	38	44	47	12	44	32	25	16	1	76	15	6	11	11	11	55	7	2	1	57	47	1	46	49	57	55	36	9	13	39	1	1	28	37	13	12	11	8	23	2	32	23	12	14	47	1	48	3	7	1	15	62	42	50	79	3	13	26	54	49	51	2	42	3	33	3	3	8	46	7	18	3	4	33	40	50	48	29	11	1	56	61	1	1	51	67	34	34	11	59	1	57	20	13	62	62	54	76	11	48	53	68	22	70	20	70	11	14	60	37	53	35	23	74	16	1	7	1	12	58	40	1	12	69	3	3	55	10	16	11	26	43	8	1	68	10	15	4	58	38	49	37	2	3	11	8	52	12	39	65	44	28	2	2	75	20	33	3	41	48	3	58	1	39	1	3	5	53	1	7	18	68	61	66	3	3	2	81	3	14	20	8	5	28	59	22	48	29	8	37	72	1	11	10	50	56	20	51	2	74	19	16	72	21	51	65	14	12	14	12	3	7	36	3	25	28	68	6	1	56	37	46	3	1	1	1	1	71	17	12	2	2	3	3	12	3	1	1	48	1	1	1	1	45	57	85	32	62	27	9	28	16	5	45	38	32	17	36	52	78	24	70	25	53	1	1	7	68	11	1	21	48	3	3	1	65	75	30	2	47	59	7	5	15	6	3	38	2	20	3	62	3	32	50	46	57	2	1	2	40	26	27	1	3	55	20	3	51	46	10	44	56	1	28	7	8	51	10	12	11	39	12	1	10	23	15	3	3	3	41	65	3	27	10	47	11	3	1	42	52	1	3	3	1	59	1	2	41	11	1	43	11	3	1	3	2	10	3	42	45	25	61	2	71	76	11	1	1	37	3	10	41	44	27	1	8	66	14	3	43	12	1	18	24	8	9	3	3	19	24	3	75	15	18	60	6	9	14	43	7	80	49	10	39	38	58	50	64	14	15	57	63	73	42	11	11	66	3	58	72	67	18	53	3	1	1	1	31	15	12	9	6	22	10	50	9	2	54	14	62	60	11	33	48	34	3	2	3	14	41	7	39	29	25	40	10	52	48	39	52	65	54	3	62	54	13	13	3	3	5	64	51	74	67	12	8	67	4	2	57	26	22	49	51	58	31	1	23	15	12	8	60	3	8	19	2	61	6	1	8	15	9	65	13	5	43	3	42	12	41	32	3	20	66	2	2	57	14	38	4	1	51	6	17	11	23	16	3	62	47	67	70	59	38	70	3	39	3	60	10	68	14	9	57	13	69	56	41	7	2	14	2	13	3	2	46	68	54	25	63	55	57	36	110	10	65	64	64	25	2	47	44	31	48	11	4	57	60	73	3	5	11	47	13	47	8	43	2	4	57	53	16	28	10	5	44	40	4	59	54	9	5	38	13	12	62	14	20	14	13	2	13	16	26	8	24	30	18	2	35	13	57	2	21	82	16	37	67	24	2	28	80	4	53	58	5	54	72	51	2	3	4	3	32	95	53	63	56	6	100	51	69	13	12	40	32	42	51	76	71	2	4	16	4	65	7	58	3	10	42	63	24	2	4	19	68	12	51	31	9	69	12	2	31	6	7	1	50	51	77	28	24	4	42	59	75	78	58	9	45	55	31	79	56	39	78	4	84	4	19	11	58	71	55	19	2	53	53	68	82	18	8	76	54	2	58	61	39	9	4	37	2	16	43	53	76	19	78	37	51	13	30	56	58	2	14	49	4	11	12	56	52	6	3	3	60	64	21	59	62	16	12	45	69	71	17	51	6	2	19	18	56	25	9	70	63	12	73	58	2	4	13	80	64	7	3	12	3	56	73	10	24	4	4	33	12	73	32	16	7	12
GCF_900987545	4	50	27	3	20	27	43	17	46	48	4	3	16	4	42	76	29	4	4	18	1	1	6	1	73	58	37	12	27	29	59	1	53	11	77	3	5	31	1	61	32	43	56	25	49	4	1	47	57	17	65	1	16	4	61	55	69	7	2	7	38	24	43	2	1	14	3	4	6	17	55	4	25	63	1	3	75	13	76	51	4	51	35	57	51	78	1	3	76	53	57	10	44	1	3	18	29	50	78	6	3	1	62	2	49	51	6	1	47	50	60	36	1	20	69	20	2	73	1	31	31	49	41	1	52	1	5	47	1	24	6	4	8	26	1	40	47	58	32	59	54	60	8	23	33	69	71	54	43	71	49	55	1	35	25	20	67	37	11	92	66	37	59	37	59	63	57	66	63	58	67	88	61	60	44	12	51	31	5	37	59	1	40	20	58	28	1	15	55	25	43	68	1	5	59	49	1	65	51	11	13	67	51	52	57	43	3	32	42	1	67	2	68	1	8	5	66	37	68	65	73	60	18	1	81	3	1	59	65	36	1	64	34	34	48	66	29	77	2	70	1	1	44	35	34	5	27	1	1	28	45	24	72	6	26	1	58	44	49	12	3	60	30	48	46	3	47	1	47	56	7	41	49	12	61	72	31	15	31	57	3	54	44	22	240	5	72	72	45	62	78	27	2	50	7	72	5	25	1	73	40	26	2	2	1	11	39	8	8	49	7	68	46	19	4	56	1	1	73	5	1	11	52	59	38	52	11	1	52	31	40	1	67	60	56	1	9	57	29	43	56	3	42	24	46	56	47	31	23	1	8	6	59	59	9	72	4	68	81	56	2	1	25	6	33	21	13	68	7	49	78	62	1	5	74	1	43	5	83	73	71	1	36	87	73	74	71	14	77	85	81	65	75	73	78	68	66	55	4	72	1	77	51	66	32	76	1	5	1	61	63	69	62	80	70	33	24	49	54	52	82	10	34	68	1	1	3	67	66	77	58	51	80	ASM	69	56	85	6	68	72	77	46	20	53	10	42	69	61	1	13	49	1	1	47	56	5	58	60	3	78	7	1	26	36	2	66	37	1	4	45	63	74	1	10	1	20	71	14	50	7	17	5	8	5	19	1	49	48	1	52	31	17	71	28	44	41	70	2	9	35	2	62	70	12	3	44	38	13	6	1	1	10	1	57	48	64	57	61	38	36	9	32	51	44	48	35	57	48	21	80	33	25	56	30	25	59	42	25	11	61	50	1	39	14	47	60	62	38	10	41	2	1	10	29	36	19	47	11	11	30	35	38	45	57	7	1	41	24	1	58	5	67	46	70	85	20	40	23	59	42	53	1	33	3	7	37	22	20	50	1	39	7	5	36	43	55	51	45	24	13	62	67	60	33	66	74	7	7	45	63	13	10	54	39	67	66	57	81	65	51	57	74	42	76	74	75	17	11	65	58	47	12	53	44	21	1	24	3	17	63	43	1	11	73	26	3	6	1	28	7	31	46	38	1	73	3	51	27	62	31	28	53	7	59	44	7	58	52	9	69	37	23	2	28	81	36	1	4	44	14	35	40	50	11	1	18	5	57	1	31	29	73	66	71	45	3	5	220	3	43	7	33	1	1	65	24	50	1	8	33	77	10	55	1	14	61	1	55	1	78	10	45	77	48	55	70	45	54	57	64	3	4	38	8	27	28	72	6	1	58	14	7	1	1	1	1	1	74	76	65	9	5	23	23	2	2	6	1	32	28	28	13	16	3	63	90	9	67	8	3	5	2	8	47	22	35	18	18	56	84	8	75	28	57	44	1	1	9	32	1	6	51	25	43	1	70	80	31	17	50	62	62	5	28	1	62	42	21	31	7	67	16	10	54	51	148	2	3	9	27	3	27	37	78	60	23	30	81	39	20	22	44	1	29	1	1	55	1	32	38	42	48	1	14	51	67	3	6	34	45	68	1	28	1	49	31	40	2	18	55	38	28	24	9	64	1	2	45	59	29	49	40	3	1	34	32	6	48	45	46	37	64	1	76	80	50	4	1	1	3	49	45	48	64	41	44	70	10	26	46	2	43	13	44	31	40	3	5	56	62	57	14	41	45	64	47	29	75	11	45	86	54	28	41	4	18	54	68	16	66	61	67	79	46	21	3	71	39	63	77	72	42	64	3	1	1	20	57	61	39	61	5	30	42	53	47	35	58	31	66	64	36	1	52	27	41	29	14	1	42	1	40	21	26	43	42	55	50	41	56	68	56	10	66	58	1	38	23	42	60	10	53	79	72	59	3	71	1	57	19	5	16	20	54	61	8	1	53	33	2	31	63	62	1	54	21	63	16	23	47	55	10	69	50	45	45	2	45	54	44	8	24	8	71	24	28	62	5	14	23	1	52	25	47	47	36	34	22	66	51	72	76	64	14	74	LNF	18	54	65	10	71	42	10	36	57	73	60	44	7	15	61	43	47	7	24	17	72	58	19	67	59	60	6	117	43	70	68	68	64	2	50	40	37	43	2	13	61	63	79	7	14	11	50	55	51	59	15	6	43	61	57	5	94	54	11	49	43	3	64	57	52	37	70	59	2	67	25	27	11	48	2	15	73	8	60	42	73	18	11	6	36	55	6	52	86	72	19	73	57	33	52	67	11	31	42	3	58	76	55	2	3	30	2	49	102	57	67	14	4	106	55	73	11	2	43	33	34	56	82	75	1	37	19	2	70	57	63	37	39	68	69	31	4	18	58	72	24	54	15	55	73	LNF	8	32	33	7	26	44	17	83	34	49	34	103	63	80	85	60	15	47	59	11	84	8	44	83	47	91	34	45	5	70	76	58	34	10	26	57	72	88	10	22	81	59	2	62	85	36	72	4	18	2	66	46	51	82	9	83	22	24	15	60	60	44	13	18	2	49	38	14	61	50	73	6	48	63	67	45	21	66	79	18	47	75	76	45	55	6	2	4	5	48	66	48	75	61	22	79	32	64	68	7	86	63	35	26	47	3	57	79	9	188	9	44	55	61	78	ASM	18	47	40
GCF_900987555	2	14	44	11	18	1	8	8	6	14	20	3	44	31	23	53	9	3	3	1	1	3	3	1	222	37	6	30	4	3	39	8	120	65	229	6	4	5	1	42	27	16	21	17	35	4	1	8	94	17	45	16	5	2	136	23	13	7	17	7	18	1	6	2	89	14	3	6	3	3	38	37	37	43	1	3	50	4	221	12	10	4	44	ASM	12	31	LNF	8	44	22	12	20	15	12	17	3	17	15	56	13	16	1	24	1	12	14	88	1	18	29	26	74	1	7	106	16	2	28	1	10	6	20	96	6	13	1	2	3	2	9	6	2	9	7	1	14	14	12	1	15	14	15	84	4	1	16	47	40	12	49	31	36	11	1	1	6	45	5	11	61	27	1	29	20	27	24	45	27	42	34	41	250	44	42	30	1	12	95	8	10	28	10	3	1	3	11	9	1	41	4	34	44	1	5	41	39	1	43	4	2	60	44	33	33	37	27	3	1	21	1	29	2	45	33	2	14	45	15	27	42	34	172	11	1	54	16	1	24	17	18	13	45	1	25	22	47	2	16	12	49	2	1	6	8	27	10	8	8	1	13	20	1	53	6	8	1	29	13	11	13	1	13	14	30	29	3	5	1	11	14	9	11	34	11	13	52	20	2	24	16	11	39	12	1	56	5	45	50	31	27	54	36	2	33	2	18	10	6	11	16	14	32	1	2	1	3	29	10	7	12	7	12	11	1	4	28	10	1	33	5	5	56	146	26	11	11	7	1	24	19	25	1	46	14	13	8	1	11	2	18	39	2	8	10	11	3	13	3	2	3	8	6	24	151	62	47	1	15	53	37	15	1	10	4	3	1	26	62	22	45	71	57	3	1	238	1	31	3	274	206	116	23	86	287	195	186	201	135	242	78	243	155	194	206	201	167	171	84	15	38	3	75	104	64	53	69	15	10	1	34	1	200	24	52	48	9	10	42	37	35	52	7	2	44	1	1	25	44	43	51	38	38	212	33	29	39	56	2	44	44	236	25	3	11	9	8	51	41	4	4	33	3	1	22	139	16	10	14	8	51	18	3	2	10	8	13	12	1	4	13	39	16	21	1	13	3	12	4	13	9	2	3	5	9	2	9	11	3	10	6	174	14	13	3	3	3	48	33	21	3	2	158	192	101	18	14	29	128	6	14	1	28	1	34	22	23	27	29	11	11	9	24	14	115	13	23	42	11	1	15	30	6	38	1	11	25	7	2	19	39	11	1	15	14	130	12	33	10	8	3	2	1	10	2	1	2	31	92	39	1	3	6	26	26	38	7	15	1	1	65	10	46	32	49	58	11	30	2	37	40	42	13	2	3	21	7	3	4	25	24	34	16	17	23	15	121	7	16	10	31	139	148	129	1	167	123	73	33	89	159	1	153	111	5	164	119	144	249	185	31	152	218	1	203	209	215	11	14	99	149	35	78	36	227	20	1	21	3	22	155	93	7	12	34	14	10	12	47	16	8	67	119	21	1	243	12	6	4	15	5	39	36	4	38	115	1	37	44	28	189	127	5	2	2	52	28	22	4	87	13	3	11	16	11	1	4	5	37	1	74	18	7	12	65	110	3	9	211	3	35	1	57	31	4	147	9	12	1	10	13	67	2	26	21	37	17	10	11	40	44	2	20	34	26	128	29	15	24	27	27	1	16	21	7	10	9	49	6	1	45	90	23	3	1	1	1	1	201	52	42	1	2	55	14	35	50	1	1	34	27	27	26	5	11	12	246	23	43	8	6	21	2	19	26	31	17	1	18	36	223	16	228	20	10	22	1	1	47	32	1	32	125	27	32	1	41	55	11	15	7	42	12	5	21	4	43	31	1	2	10	14	3	12	13	12	12	2	3	1	9	3	3	3	3	41	27	3	54	35	12	13	103	3	9	1	1	13	1	12	11	11	12	1	10	34	46	31	5	3	4	7	4	12	2	15	12	8	35	104	26	22	14	24	17	44	1	2	15	40	13	23	116	24	9	12	10	56	3	15	13	3	14	1	49	53	1	3	1	9	5	36	9	35	42	26	12	15	14	12	13	15	13	29	37	16	18	3	3	38	44	45	58	32	13	44	12	9	229	6	41	57	21	113	31	45	170	151	186	6	159	147	165	230	106	144	38	194	94	162	207	203	6	45	3	14	1	12	27	26	18	44	13	22	22	38	108	53	42	12	185	15	11	2	11	5	25	2	14	9	19	7	75	23	16	32	6	12	118	6	38	185	13	9	171	136	52	27	13	25	41	171	28	182	66	135	6	185	1	38	31	5	49	89	25	43	9	1	23	15	9	17	155	169	1	145	52	30	4	1	124	147	18	32	8	100	24	3	23	12	1	20	3	17	48	26	2	43	5	14	23	1	27	68	14	11	14	6	6	44	14	47	69	44	26	171	29	101	36	158	3	32	24	9	16	13	51	11	27	7	2	29	39	13	3	13	133	206	12	24	14	28	28	11	109	5	50	47	45	42	30	7	35	18	38	11	4	4	7	234	2	5	2	13	41	2	10	10	16	10	16	15	6	61	40	2	34	2	3	47	43	30	95	31	112	2	46	13	3	20	39	2	38	200	8	43	13	55	5	2	24	13	42	6	12	49	186	36	158	16	9	37	56	24	16	48	9	8	55	15	2	3	10	2	28	94	39	48	26	9	329	14	49	13	12	89	6	13	15	222	52	2	33	32	2	14	6	155	3	14	50	62	30	16	9	24	28	30	11	8	9	176	133	9	26	6	6	18	30	23	55	2	35	12	98	27	57	244	40	12	35	30	6	78	124	38	58	4	211	4	106	17	49	234	20	100	2	36	38	89	236	5	25	233	35	2	6	57	13	190	8	2	49	169	10	14	54	6	13	2	122	2	4	39	12	5	23	32	18	14	15	13	36	205	3	3	56	31	40	8	29	23	12	17	52	221	17	83	7	37	4	9	42	64	17	47	186	88	230	46	11	182	23	57	16	7	9	12	10	26	204	15	182	6	11	39	15	200	10	12	20	21
GCF_900987565	4	10	56	3	1	1	13	46	6	14	6	3	159	3	10	175	15	41	4	36	1	23	64	1	74	93	32	5	4	1	7	1	32	6	59	6	19	5	1	62	39	16	115	1	13	38	2	41	44	17	58	1	16	4	50	29	61	7	23	10	23	1	24	2	1	13	1	43	1	5	41	49	25	34	3	3	192	4	37	109	16	125	23	38	117	213	22	10	41	134	36	25	100	28	13	3	13	23	187	14	14	1	158	1	101	14	11	1	135	94	151	8	1	2	187	3	4	213	15	4	43	119	2	1	147	30	1	8	14	35	6	2	8	38	1	28	124	164	14	29	29	32	1	16	123	37	37	31	46	38	28	45	26	1	5	5	184	7	109	8	153	6	7	30	154	8	171	194	40	146	45	45	51	33	26	1	11	15	5	24	34	16	23	14	152	22	22	16	173	3	43	197	1	52	132	68	1	31	24	2	7	169	26	24	128	120	1	30	96	119	76	15	188	69	4	2	206	15	199	ASM	66	27	9	1	221	46	109	141	158	79	4	36	20	17	19	182	14	214	48	198	1	1	12	6	16	4	4	1	1	12	15	6	168	10	6	1	23	20	109	137	23	77	74	3	105	3	26	1	24	61	25	44	108	12	65	25	50	13	11	32	19	31	27	1	237	5	178	133	25	32	186	28	2	28	2	182	16	1	11	39	6	15	1	1	1	4	35	8	6	31	52	35	121	19	68	153	1	7	187	5	1	5	138	128	18	7	23	11	31	23	91	1	170	34	30	1	58	29	2	28	32	2	8	6	28	32	4	8	52	1	10	6	31	148	7	181	2	34	235	31	18	36	8	4	15	1	43	123	22	129	217	ASM	7	14	231	1	20	49	263	196	173	49	1	276	197	35	206	136	79	247	41	36	199	210	6	170	175	32	2	35	67	214	11	16	15	18	6	6	67	146	16	194	30	237	18	18	21	53	128	16	219	8	14	34	1	10	23	79	35	226	32	34	218	27	36	24	253	21	184	196	243	22	5	10	10	30	162	64	23	3	3	1	1	28	134	20	28	170	28	219	7	1	5	7	6	175	5	9	4	26	145	201	13	1	12	42	74	30	16	7	13	23	13	75	9	4	12	117	10	48	83	85	196	15	78	87	87	2	15	12	1	28	184	19	4	2	1	44	14	36	1	32	22	157	133	176	148	10	138	17	26	29	45	32	24	19	135	23	11	204	34	1	28	5	4	33	28	15	25	55	28	1	123	133	32	26	49	9	21	24	7	1	17	58	17	9	23	85	3	3	26	29	28	30	7	1	13	1	1	1	5	182	108	38	225	43	93	2	157	25	55	20	99	39	5	96	61	3	108	27	18	14	59	16	21	3	28	21	21	12	12	35	20	1	20	190	2	15	53	19	1	70	125	37	70	172	139	240	78	58	148	210	13	196	203	108	26	4	1	144	79	30	43	220	58	1	1	1	1	34	25	1	28	191	3	3	28	44	16	8	5	17	3	1	229	12	6	4	157	19	17	19	2	60	24	18	30	35	22	41	32	5	58	2	245	6	21	3	30	33	23	129	32	12	1	1	3	31	1	2	31	189	36	206	25	78	2	213	3	23	2	7	2	22	35	6	113	66	3	14	18	1	33	4	131	44	22	3	13	219	34	56	212	131	123	37	1	40	31	35	7	4	35	3	3	71	32	11	1	35	85	29	1	3	1	10	1	LNF	78	154	4	2	1	6	1	1	1	1	29	22	22	14	8	3	3	234	31	133	8	10	5	2	8	20	85	13	30	37	77	44	5	217	7	111	1	1	1	192	5	3	6	30	8	25	1	127	40	18	6	29	34	6	14	6	31	150	87	1	7	23	174	2	30	28	28	11	2	5	1	24	8	26	30	3	9	4	75	207	9	10	22	145	1	27	3	1	14	8	27	22	11	26	1	26	45	28	8	5	5	4	200	1	9	37	28	5	24	26	20	32	25	20	107	27	202	1	2	27	33	16	123	112	69	9	23	19	6	48	34	46	37	51	1	186	220	1	1	7	34	1	1	27	106	165	7	120	202	7	18	25	13	24	99	47	1	23	35	3	128	35	33	213	12	24	34	27	9	81	114	12	230	30	27	12	32	38	57	54	3	53	64	56	35	20	137	14	74	66	47	78	73	36	170	16	3	1	8	33	69	24	37	14	8	35	41	34	1	1	40	52	129	5	7	13	4	25	1	15	1	19	1	11	4	7	31	6	9	37	32	41	53	44	26	53	41	1	35	88	3	152	165	28	61	33	138	3	55	1	33	46	5	15	71	12	7	4	15	101	4	47	24	150	48	1	39	20	5	6	53	126	149	5	11	10	4	6	2	4	121	111	8	3	18	1	92	1	33	5	37	89	1	9	7	16	88	12	54	3	169	112	211	35	34	32	61	13	22	118	153	7	193	47	10	36	137	205	144	41	59	39	37	3	86	3	57	75	194	145	24	188	172	142	8	370	99	39	194	39	138	1	7	43	16	18	9	9	150	172	38	23	18	97	30	36	85	15	30	6	28	135	40	12	270	118	2	26	23	3	50	21	120	5	165	28	1	176	18	20	6	21	2	78	38	22	33	26	75	18	2	4	145	29	6	126	258	181	23	129	36	3	30	241	50	33	14	3	6	152	73	2	3	4	3	14	282	44	163	32	9	316	148	203	41	40	2	21	104	14	40	207	2	21	27	2	180	ASM	31	35	18	39	38	24	47	4	139	194	12	43	29	139	200	13	8	29	20	13	73	4	2	236	9	133	84	26	14	217	42	32	21	31	30	2	249	141	136	77	108	216	5	30	8	56	113	33	4	10	36	58	89	241	20	35	238	131	6	40	262	102	183	4	20	2	34	41	7	39	51	234	24	124	71	126	45	27	3	27	41	16	15	23	64	39	33	3	9	41	65	114	134	35	210	13	53	42	41	18	41	7	2	4	56	48	179	135	188	37	90	220	27	2	185	30	42	12	4	5	43	3	33	39	9	37	108	2	114	54	79	3	115	42	12
GCF_900987575	4	35	47	3	4	22	10	39	35	34	6	3	47	1	1	28	24	20	22	1	17	21	21	1	51	40	5	5	4	7	56	1	27	33	72	4	25	29	23	30	20	16	7	1	46	6	1	12	50	17	58	27	6	4	46	51	64	12	19	7	27	12	6	7	4	45	33	33	11	14	40	47	40	33	1	3	53	4	52	36	4	37	65	54	44	54	6	15	66	47	48	30	41	26	24	3	9	15	75	38	7	4	58	1	45	47	40	1	44	6	56	33	1	2	14	28	4	67	25	30	31	23	39	49	54	12	1	43	8	22	16	12	8	4	1	46	12	53	4	55	26	56	1	4	42	66	67	50	40	66	46	51	1	5	1	1	63	5	32	86	46	27	39	1	57	43	58	47	58	55	47	83	58	44	25	6	37	23	3	29	55	1	1	21	54	19	1	1	13	3	37	48	1	5	45	8	1	47	38	2	26	28	44	46	40	39	1	6	32	36	61	4	49	1	10	15	57	27	64	18	62	53	9	1	76	18	18	34	61	3	4	56	5	10	42	69	5	67	20	60	1	1	38	33	26	13	44	19	10	26	34	19	56	6	6	1	57	43	45	54	1	53	36	45	44	3	36	7	32	42	30	30	36	1	47	65	3	2	28	53	27	48	41	2	81	5	51	68	33	11	74	47	2	37	7	51	19	2	23	68	34	41	2	2	1	3	38	28	6	46	3	50	4	30	4	59	25	1	53	3	9	26	49	54	36	45	31	1	39	25	7	1	63	44	1	1	2	49	21	32	41	3	36	6	4	41	43	7	2	21	8	6	57	51	7	68	1	65	75	55	9	18	18	4	23	1	13	63	17	46	73	59	7	23	69	25	40	5	78	67	59	47	37	81	62	64	61	50	71	80	77	62	70	68	73	64	62	45	2	68	3	72	1	1	42	71	2	1	1	51	60	65	53	75	61	26	16	55	1	18	71	3	29	62	1	9	13	59	58	72	55	10	76	48	65	14	80	16	63	68	64	1	37	50	24	16	65	58	1	3	13	1	1	41	53	3	55	61	8	74	26	17	23	27	2	46	5	33	2	31	57	56	1	1	1	36	50	4	6	21	23	6	5	5	20	24	47	35	29	39	59	34	66	15	31	20	52	38	3	27	2	51	49	48	3	18	6	43	38	28	1	47	7	52	33	44	10	43	49	52	15	35	48	13	13	33	20	35	15	57	3	12	52	24	23	51	31	4	1	42	35	1	36	40	39	56	55	36	34	31	7	16	5	30	20	26	41	31	13	23	24	36	16	53	5	1	41	20	1	67	3	48	7	52	48	3	10	2	55	26	44	8	2	3	18	7	8	4	47	9	44	17	31	12	41	51	38	9	38	44	57	62	56	2	63	68	35	14	41	60	11	58	51	3	63	63	55	77	60	49	48	69	3	71	69	71	17	3	61	54	54	1	48	75	21	1	37	1	3	59	33	1	24	54	3	7	29	1	26	8	3	44	36	1	69	10	48	4	55	39	45	1	11	55	20	28	53	62	29	66	44	23	2	2	76	8	31	4	11	26	6	53	36	5	1	1	5	38	1	28	45	54	57	67	27	3	5	82	3	8	2	32	1	39	60	1	48	29	8	23	73	1	11	10	3	57	36	1	1	70	22	31	66	37	40	48	32	51	53	56	8	4	10	1	3	9	53	1	1	46	30	38	1	1	1	1	1	66	55	47	2	2	20	24	1	18	17	1	37	29	28	29	23	46	58	86	33	63	9	3	5	2	30	35	5	20	1	28	40	79	8	71	9	40	32	9	1	56	38	1	39	39	28	26	1	52	76	27	10	3	60	36	5	6	1	44	34	14	36	9	56	1	26	39	37	51	8	5	1	34	3	41	1	26	56	4	21	75	47	10	20	12	1	20	1	2	12	27	35	10	11	39	1	24	37	63	3	3	7	5	51	19	9	10	43	22	30	36	31	29	26	7	35	1	45	1	2	27	42	18	44	21	34	6	24	30	2	60	39	9	43	62	1	72	70	28	4	5	35	20	34	38	42	61	39	22	59	26	24	12	43	36	35	49	2	12	2	3	40	48	30	60	43	18	54	3	3	71	19	12	81	3	16	14	3	3	14	16	3	31	45	64	74	43	52	42	67	12	59	73	68	6	56	3	3	1	14	53	56	2	58	22	23	4	11	9	34	8	8	56	54	30	19	28	4	20	27	3	3	3	1	11	25	17	12	32	39	44	3	47	49	41	16	49	47	20	27	37	1	28	65	24	75	68	5	3	51	1	40	41	19	15	38	39	11	29	13	51	31	18	29	56	54	1	29	2	15	15	18	2	38	29	45	8	7	32	2	33	51	36	9	22	21	50	39	19	58	4	10	34	1	39	6	36	41	34	30	14	56	42	68	71	14	18	3	38	31	8	61	10	50	15	2	46	54	54	42	37	20	28	45	40	42	3	22	50	51	55	38	45	46	43	27	111	31	66	58	65	54	2	12	36	4	49	19	33	44	54	74	28	26	11	37	43	48	57	36	5	41	12	39	2	82	31	5	27	32	3	60	41	21	26	63	56	38	48	25	24	38	39	2	5	69	10	56	32	59	18	9	36	43	58	6	45	83	67	29	68	49	29	40	62	39	28	43	3	6	59	40	4	3	26	2	39	96	42	51	42	4	101	14	54	11	15	36	5	20	52	77	55	2	27	22	2	52	53	59	25	31	52	64	3	2	9	54	51	16	52	32	47	54	35	27	53	40	11	1	4	49	78	24	24	36	20	55	76	79	47	27	45	16	32	80	53	40	62	44	85	33	35	38	61	72	41	37	2	46	49	69	83	23	8	70	55	13	1	76	16	69	3	30	2	62	38	47	77	27	79	38	52	2	44	43	59	2	43	40	18	36	27	57	53	70	3	40	36	51	41	44	48	69	37	41	4	54	48	34	7	2	4	7	52	53	49	51	49	20	74	51	5	64	13	37	50	27	5	32	3	56	74	10	64	4	39	33	56	36	3	40	33	12
GCF_900987585	2	46	14	3	1	18	3	48	7	45	30	3	64	6	1	35	3	15	9	3	1	20	23	1	69	47	35	38	28	10	55	2	50	11	71	6	5	9	6	58	7	39	39	1	45	39	1	41	54	47	60	1	6	2	12	50	63	29	10	7	35	5	6	2	24	44	3	45	13	3	50	51	14	59	1	4	71	4	72	53	40	48	64	12	47	74	31	1	72	1	54	36	11	2	3	14	9	20	74	37	3	1	12	1	15	14	11	1	26	6	55	3	1	2	64	1	3	23	3	19	36	3	3	48	3	3	19	25	1	25	6	2	42	4	1	9	12	52	1	54	50	20	1	13	1	65	3	11	12	13	3	12	11	14	1	1	12	3	17	85	61	3	31	6	23	59	19	63	74	3	63	82	57	3	42	6	3	12	8	10	31	23	43	11	53	19	36	1	57	3	43	64	3	54	56	8	6	62	4	7	3	63	47	50	54	3	3	11	22	23	78	2	63	43	2	1	3	34	63	10	68	57	1	1	75	9	12	57	60	33	2	60	33	5	41	68	3	73	1	66	1	1	41	1	1	1	48	22	5	5	41	7	69	31	7	1	56	12	40	53	1	57	41	44	11	3	44	7	43	53	1	28	16	34	57	69	7	25	3	16	11	12	14	4	80	6	68	67	10	57	73	51	2	12	2	67	5	22	3	67	37	15	1	2	1	3	37	10	7	45	6	12	28	1	5	58	26	30	3	1	8	11	48	11	7	48	30	1	7	3	11	10	62	57	12	1	9	54	2	40	9	3	9	10	11	55	3	3	22	12	3	3	56	57	5	67	19	64	74	54	29	1	4	1	3	1	14	55	17	31	72	58	8	22	68	1	13	3	77	66	65	52	1	80	68	69	67	54	70	79	76	61	69	67	72	63	21	51	4	67	34	71	11	60	53	70	1	1	25	56	9	8	8	74	6	1	1	157	7	14	77	9	22	61	1	1	18	64	38	71	54	8	75	47	64	19	79	1	62	67	72	40	40	17	23	40	66	57	1	9	45	6	1	3	52	37	8	62	7	73	5	3	2	1	30	62	3	43	2	41	3	71	1	1	8	3	12	4	36	13	22	3	5	8	11	3	11	3	10	48	21	14	65	3	3	3	66	2	40	33	2	3	14	47	12	14	11	12	6	9	13	51	32	51	25	58	52	18	48	51	38	44	47	12	44	32	25	16	1	76	15	6	11	11	11	55	7	2	1	57	47	1	46	49	57	55	36	9	13	39	1	1	28	37	13	12	11	8	23	2	32	23	12	14	47	1	48	3	7	1	15	62	42	50	79	3	13	26	54	49	51	2	42	3	33	3	3	8	46	7	18	3	4	33	40	50	48	29	11	1	56	61	1	1	51	67	34	34	11	59	1	57	20	13	62	62	54	76	11	48	53	68	22	70	20	70	11	14	60	37	53	35	23	74	16	1	7	1	12	58	40	1	12	69	3	3	55	10	16	11	26	43	8	1	68	10	15	4	58	38	49	37	2	3	11	8	52	12	39	65	44	28	2	2	75	20	33	3	41	48	3	58	1	39	1	3	5	53	1	7	18	68	61	66	3	3	2	81	3	14	20	8	5	28	59	22	48	29	8	37	72	1	11	10	50	56	20	51	2	74	19	16	72	21	51	65	14	12	14	12	3	7	36	3	25	28	68	6	1	56	37	46	3	1	1	1	1	71	17	12	2	2	3	3	12	3	1	1	48	1	1	1	1	45	57	85	32	62	27	9	28	16	5	45	38	32	17	36	52	78	24	70	25	53	1	1	7	68	11	1	21	48	3	3	1	65	75	30	2	47	59	7	5	15	6	3	38	2	20	3	62	3	32	50	46	57	2	1	2	40	26	27	1	3	55	20	3	51	46	10	44	56	1	28	7	8	51	10	12	11	39	12	1	10	23	15	3	3	3	41	65	3	27	10	47	11	3	1	42	52	1	3	3	1	59	1	2	41	11	1	43	11	3	1	3	2	10	3	42	45	25	61	2	71	76	11	1	1	37	3	10	41	44	27	1	8	66	14	3	43	12	1	18	24	8	9	3	3	19	24	3	75	15	18	60	6	9	14	43	7	80	49	10	39	38	58	50	64	14	15	57	63	73	42	11	11	66	3	58	72	67	18	53	3	1	1	1	31	15	12	9	6	22	10	50	9	2	54	14	62	60	11	33	48	34	3	62	3	14	41	7	39	29	25	40	10	52	48	39	52	65	54	3	62	54	13	13	3	3	5	64	51	74	67	12	8	67	4	2	57	26	22	49	51	58	31	1	23	15	12	8	60	3	8	19	2	61	6	1	8	15	9	65	13	5	43	3	42	12	41	32	3	20	172	2	2	57	14	38	4	1	51	6	17	11	23	16	3	62	47	67	70	59	38	70	3	39	3	60	10	68	14	9	57	13	69	56	41	7	2	14	2	13	3	2	46	68	54	25	63	55	57	36	110	10	65	64	64	25	2	47	44	31	48	11	4	57	60	73	3	5	11	47	13	47	8	43	2	4	57	53	16	28	10	5	44	40	4	59	54	9	5	38	13	12	62	14	20	14	13	2	13	16	26	8	24	30	18	2	35	13	57	2	21	82	16	37	67	24	2	28	80	4	53	58	5	54	72	51	2	3	4	3	32	95	53	63	56	6	100	51	69	13	12	40	32	42	51	76	71	2	4	16	4	65	152	58	3	10	42	63	24	2	4	19	68	12	51	31	9	69	12	2	31	6	7	1	50	51	77	28	24	4	42	59	75	78	58	9	45	55	31	79	56	39	78	4	84	4	19	11	58	71	55	19	2	53	53	68	82	18	8	76	54	2	58	61	39	9	4	37	2	16	43	53	76	19	243	37	51	13	30	56	58	2	14	49	4	11	12	56	52	6	3	3	60	64	21	59	62	16	12	45	69	71	17	51	6	2	19	18	56	25	9	70	63	12	73	58	2	4	13	80	64	7	3	12	3	56	73	10	24	4	4	33	12	73	32	16	7	12
GCF_900987595	2	46	14	3	1	18	3	48	7	45	30	3	64	6	1	35	3	15	9	3	1	20	23	1	69	47	35	38	28	10	55	2	50	11	71	6	5	9	6	58	7	39	39	1	45	39	1	41	54	47	60	1	6	2	12	50	63	29	10	7	35	5	6	2	24	44	3	45	13	3	50	51	14	59	1	4	71	4	72	53	40	48	64	12	47	74	31	1	72	1	54	36	11	2	3	14	9	20	74	37	3	1	12	1	15	14	11	1	26	6	55	3	1	2	64	1	3	23	3	19	36	3	3	48	3	3	19	25	1	25	6	2	42	4	1	9	12	52	1	54	50	20	1	13	1	65	3	11	12	13	3	12	11	14	1	1	12	3	17	85	61	3	31	6	23	59	19	63	74	3	63	82	57	3	42	6	3	12	8	10	31	23	43	11	53	19	36	1	57	3	43	64	3	54	56	8	6	62	4	7	3	63	47	50	54	3	3	11	22	23	78	2	63	43	2	1	3	34	63	10	68	57	1	1	75	9	12	57	60	33	2	60	33	5	41	68	3	73	1	66	1	1	41	1	1	1	48	22	5	5	41	7	69	31	7	1	56	12	40	53	1	57	41	44	11	3	44	7	43	53	1	28	16	34	57	69	7	25	3	16	11	12	14	4	80	6	68	67	10	57	73	51	2	12	2	67	5	22	3	67	37	15	1	2	1	3	37	10	7	45	6	12	28	1	5	58	26	30	3	1	8	11	48	11	7	48	30	1	7	3	11	10	62	57	12	1	9	54	2	40	9	3	9	10	11	55	3	3	22	12	3	3	56	57	5	67	19	64	74	54	29	1	4	1	3	1	14	55	17	31	72	58	8	22	68	1	13	3	77	66	65	52	1	80	68	69	67	54	70	79	76	61	69	67	72	63	21	51	4	67	34	71	11	60	53	70	1	1	25	56	9	8	8	243	6	1	1	8	7	14	222	9	22	61	1	1	18	189	38	71	54	8	75	47	64	19	79	1	62	67	72	40	40	17	23	40	66	57	1	9	45	6	1	3	52	37	8	62	7	73	5	3	2	1	30	62	3	43	2	41	3	71	1	1	8	3	12	4	36	13	22	3	5	8	11	3	11	3	10	48	21	14	65	3	3	3	66	2	40	33	2	3	14	47	12	14	11	12	6	9	13	51	32	51	25	58	52	18	48	51	38	44	47	12	44	32	25	16	1	76	15	6	11	11	11	55	7	2	1	57	47	1	46	49	57	55	36	9	13	39	1	1	28	37	13	12	11	8	23	2	32	23	12	14	47	1	48	3	7	1	15	62	42	50	79	3	13	26	54	49	51	2	42	3	33	3	3	8	46	7	18	3	4	33	40	50	48	29	11	1	56	61	1	1	51	67	34	34	11	59	1	57	20	13	62	62	54	76	11	48	53	68	22	70	20	70	11	14	60	37	53	116	23	74	16	1	7	1	12	58	40	1	12	69	3	3	55	10	16	11	26	43	8	1	238	10	15	4	58	38	49	37	2	3	11	8	52	12	39	65	44	28	2	2	75	20	33	3	41	48	3	58	1	39	1	3	5	53	1	7	18	68	61	66	3	3	2	81	3	14	20	8	5	28	59	22	48	29	8	37	72	1	11	10	50	56	20	51	2	74	19	16	72	21	51	65	14	12	14	12	3	7	36	3	25	28	68	6	1	127	37	46	3	1	1	1	1	71	17	12	2	2	3	3	12	3	1	1	48	1	1	1	1	45	57	85	32	62	27	9	28	16	5	45	38	32	17	36	52	78	24	70	25	53	1	1	7	68	11	1	21	48	3	3	1	65	75	30	2	47	59	7	5	15	6	3	38	2	20	3	62	3	32	50	46	57	2	1	2	40	26	27	1	3	55	20	3	51	46	10	44	56	1	28	7	8	51	10	12	11	39	12	1	10	23	15	3	3	3	41	65	3	27	10	47	11	3	1	42	52	1	3	3	1	59	1	2	41	11	1	43	11	3	1	3	2	10	3	42	45	25	61	2	71	76	11	1	1	37	3	10	41	44	27	1	8	66	14	3	43	12	1	18	24	8	9	3	3	19	24	3	75	15	18	60	6	9	14	43	7	80	49	10	39	38	58	50	64	14	15	57	63	73	42	11	11	66	3	58	72	67	18	53	3	1	1	1	31	15	12	9	6	22	10	50	9	2	54	14	62	60	11	33	48	34	3	2	3	14	41	7	39	29	25	40	10	52	48	39	52	65	54	3	62	54	13	13	3	3	5	64	51	74	67	12	8	67	4	2	57	26	22	49	51	58	31	1	23	15	12	8	60	3	8	19	2	61	6	1	8	15	9	65	13	5	43	3	42	12	41	32	3	20	66	2	2	57	14	38	4	1	51	6	17	11	23	16	3	62	47	67	70	59	38	70	3	39	3	60	10	68	14	9	57	13	69	56	41	7	2	14	2	13	3	2	46	68	54	25	63	55	57	36	110	10	65	64	64	25	2	47	44	31	48	11	4	57	60	73	3	5	11	47	13	47	8	43	2	4	57	53	16	28	10	5	44	40	4	59	54	9	5	38	13	12	62	14	20	14	13	2	13	16	26	8	24	30	18	2	35	13	57	2	21	82	16	37	67	24	2	28	80	4	53	58	5	54	72	51	2	3	4	3	32	95	53	167	144	6	100	51	69	13	12	40	32	42	51	76	71	2	4	16	4	65	7	58	3	10	42	63	24	2	4	19	68	12	51	31	9	69	12	2	31	6	7	1	50	51	77	28	24	4	42	59	75	78	58	9	45	55	31	79	56	39	78	4	84	4	19	11	58	71	55	19	2	53	53	68	82	18	8	76	54	2	58	61	39	9	4	37	2	16	43	53	76	19	237	37	51	13	30	56	58	2	14	49	4	11	12	56	52	6	3	3	60	64	21	59	62	16	12	45	69	71	17	51	6	2	19	18	56	25	9	70	63	12	73	58	2	4	13	80	64	7	3	12	3	56	73	10	24	4	4	33	12	73	32	16	7	12
GCF_900987605	2	14	55	3	33	24	35	17	6	39	6	3	56	3	32	63	27	3	3	3	1	4	20	1	61	47	3	33	11	23	49	8	44	29	63	18	2	5	31	50	32	36	47	20	40	35	1	38	48	44	13	1	10	4	45	43	13	7	10	7	3	1	35	2	4	39	30	39	LNF	5	46	44	47	52	1	3	62	4	63	44	36	43	56	12	41	64	7	1	63	44	6	32	35	21	13	10	22	42	65	6	3	1	51	20	8	40	7	1	38	6	49	15	1	17	56	13	4	59	1	12	6	40	34	42	47	3	5	38	1	22	11	2	8	22	14	41	37	46	18	47	43	48	32	22	38	56	58	22	37	59	28	45	26	31	5	7	54	33	38	76	54	3	52	6	51	50	52	56	66	47	55	74	9	51	3	6	14	41	3	33	31	20	39	14	47	3	1	1	49	5	41	57	1	2	50	48	6	55	45	7	3	54	42	43	47	3	3	6	10	31	71	2	56	32	22	13	54	25	8	55	60	51	14	1	66	1	1	11	52	9	1	55	16	1	40	59	11	64	1	58	4	1	35	6	9	4	10	1	1	1	13	5	64	6	23	8	51	37	40	46	9	51	7	37	38	3	26	1	38	47	9	33	16	31	33	63	26	4	11	49	19	45	24	3	71	6	59	59	38	50	49	17	12	42	2	58	21	6	26	59	32	24	1	1	1	3	19	15	8	1	19	56	39	27	30	42	29	4	61	3	4	24	42	10	31	43	10	1	44	3	3	1	53	50	48	1	26	46	2	14	48	3	35	12	40	48	1	26	2	3	3	3	48	49	5	58	5	56	66	46	25	17	10	1	11	18	14	55	5	23	63	51	1	5	59	1	20	19	69	56	36	44	34	70	59	62	59	48	61	70	67	55	61	60	64	56	55	47	2	58	31	62	10	53	35	61	1	10	27	49	1	57	50	65	58	24	10	52	46	41	67	5	9	55	1	1	31	56	55	62	46	10	66	41	56	46	70	1	42	57	64	32	36	46	20	36	2	49	1	3	40	1	1	3	ASM	33	49	53	7	64	32	1	2	33	28	55	5	1	4	38	48	63	1	1	15	45	59	8	43	23	27	6	5	30	2	16	44	42	10	6	50	14	13	3	37	3	60	2	35	20	2	56	58	43	3	1	8	50	6	32	12	4	28	42	25	50	45	50	41	43	34	38	40	7	9	4	48	41	3	66	36	22	45	26	20	48	35	2	11	49	43	16	41	45	51	48	52	9	30	34	17	1	5	15	38	29	38	11	6	7	28	5	40	48	22	1	44	9	38	74	10	55	7	60	72	16	35	25	48	45	48	2	37	21	28	4	3	10	42	11	40	7	30	28	35	27	42	37	34	39	50	56	48	28	56	60	10	7	37	53	1	50	45	32	56	55	49	68	52	33	46	61	37	61	60	61	36	3	53	3	14	13	44	65	8	1	34	3	3	23	35	1	36	60	3	7	4	21	19	19	18	37	1	1	59	35	41	4	53	33	43	43	1	16	36	1	44	54	9	57	44	28	2	2	66	40	26	4	38	12	33	51	43	5	1	3	5	45	1	26	34	63	43	58	38	29	9	72	3	38	18	28	1	34	52	1	48	22	28	23	63	8	48	33	42	50	31	44	20	67	1	37	63	41	17	56	34	45	45	54	1	18	6	1	21	9	60	6	1	3	1	22	3	1	1	1	1	21	68	54	2	2	3	3	2	21	1	1	43	28	30	32	4	35	52	76	10	55	20	24	5	13	12	40	5	20	1	44	45	68	20	61	8	46	37	1	1	62	7	1	37	45	31	38	9	59	68	11	2	40	53	7	1	3	1	50	36	2	39	3	20	1	10	8	6	48	1	1	1	6	6	6	28	30	51	32	7	66	41	30	37	48	1	7	1	13	42	8	3	1	11	26	1	26	39	55	35	6	9	3	57	1	23	27	40	6	35	1	37	46	33	25	42	1	13	6	4	36	49	24	17	30	29	1	3	2	22	51	36	3	39	54	2	62	67	42	1	1	34	1	41	1	21	11	3	9	26	19	4	38	40	34	33	47	25	33	3	18	46	55	30	68	39	36	51	3	3	62	35	51	71	11	29	35	34	53	5	36	6	57	50	56	64	36	28	26	57	34	49	51	45	18	53	3	1	1	2	7	7	1	52	5	8	37	11	39	30	49	43	55	51	33	28	41	27	3	2	3	2	36	17	4	4	20	9	35	46	42	25	44	12	48	27	42	44	14	15	23	27	49	45	36	66	60	40	23	59	26	46	50	3	20	42	46	50	26	21	8	4	15	19	53	3	3	43	2	11	6	1	8	45	32	59	45	37	39	3	36	45	35	4	21	23	57	29	23	51	4	10	37	1	46	6	40	12	30	30	19	53	41	57	62	54	8	62	34	34	45	52	7	59	44	32	51	51	61	50	35	26	2	52	35	40	3	2	46	60	46	21	55	51	50	4	101	37	57	55	56	51	2	43	39	30	41	12	4	42	51	LNF	18	5	27	42	47	42	50	10	6	37	47	46	15	78	50	5	41	35	3	50	47	43	30	49	50	42	55	16	3	5	24	10	47	61	8	43	29	66	9	2	30	49	50	2	42	74	59	28	59	55	7	46	70	4	47	36	3	48	64	16	2	3	9	6	44	86	47	56	48	4	91	45	61	7	28	11	5	38	46	68	64	12	31	16	11	58	48	53	31	10	58	55	24	19	9	49	59	26	46	8	44	63	12	2	8	6	13	24	35	27	70	28	42	7	105	54	67	73	52	8	42	49	6	72	12	35	72	43	77	31	6	6	58	62	48	30	21	46	43	62	75	5	8	67	50	8	51	73	35	63	11	8	31	55	37	44	66	19	69	21	30	22	49	49	50	3	38	4	44	35	30	49	43	62	3	41	53	17	26	51	54	66	44	38	63	62	3	47	7	2	4	5	49	56	44	61	55	30	66	32	2	15	45	71	57	6	4	39	3	49	64	10	56	41	15	46	15	65	21	6	13	9
GCF_900987615	2	46	14	3	1	18	3	48	7	45	30	3	64	6	1	35	3	15	9	3	1	20	23	1	69	47	35	38	28	10	55	2	50	11	71	6	5	9	6	58	7	39	39	1	45	39	1	41	54	47	60	1	6	2	12	50	63	29	10	7	35	5	6	2	24	44	3	45	13	3	50	51	14	59	1	4	71	4	72	53	40	48	64	12	47	74	31	1	72	1	54	36	11	2	3	14	9	20	74	37	3	1	12	1	15	14	11	1	26	6	55	3	1	2	64	1	3	23	3	19	36	3	3	48	3	3	19	25	1	25	6	2	42	4	1	9	12	52	1	54	50	20	1	13	1	65	3	11	12	13	3	12	11	14	1	1	12	3	17	85	61	3	31	6	23	59	19	63	74	3	63	82	57	3	42	6	3	12	8	10	31	23	43	11	53	19	36	1	57	3	43	64	3	54	56	8	6	62	4	7	3	63	47	50	54	3	3	11	22	23	78	2	63	43	2	1	3	34	63	10	68	57	1	1	75	9	12	57	60	33	2	60	33	5	41	68	3	73	1	66	1	1	41	1	1	1	48	22	5	5	41	7	69	31	7	1	56	12	40	53	1	57	41	44	11	3	44	7	43	53	1	28	16	34	57	69	7	25	3	16	11	12	14	4	80	6	68	67	10	57	73	51	2	12	2	67	5	22	3	67	37	15	1	2	1	3	37	10	7	45	6	12	28	1	5	58	26	30	3	1	8	11	48	11	7	48	30	1	7	3	11	10	62	57	12	1	9	54	2	40	9	3	9	10	11	55	3	3	22	12	3	3	56	57	5	67	19	64	74	54	29	1	4	1	3	1	14	55	17	31	72	58	8	22	68	1	13	3	77	66	65	52	1	80	68	69	67	54	70	79	76	61	69	67	72	63	21	51	4	67	34	71	11	60	53	70	1	1	25	56	9	8	8	74	6	1	1	157	7	14	77	9	22	61	1	1	18	64	38	71	54	8	75	47	64	19	79	1	62	67	72	40	40	17	23	40	66	57	1	9	45	6	1	3	52	37	8	62	7	73	5	3	2	1	30	62	3	43	2	41	3	71	1	1	8	3	12	4	36	13	22	3	5	8	11	3	11	3	10	48	21	14	65	3	3	3	66	2	40	33	2	3	14	47	12	14	11	12	6	9	13	51	32	51	25	58	52	18	48	51	38	44	47	12	44	32	25	16	1	76	15	6	11	11	11	55	7	2	1	57	47	1	46	49	57	55	36	9	13	39	1	1	28	37	13	12	11	8	23	2	32	23	12	14	47	1	48	3	7	1	15	62	42	50	79	3	13	26	54	49	51	2	42	3	33	3	3	8	46	7	18	3	4	33	40	50	48	29	11	1	56	61	1	1	51	67	34	34	11	59	1	57	20	13	62	62	54	76	11	48	53	68	22	70	20	70	11	14	60	37	53	35	23	74	16	1	7	1	12	58	40	1	12	69	3	3	55	10	16	11	26	43	8	1	68	10	15	4	58	38	49	37	2	3	11	8	52	12	39	65	44	28	2	2	75	20	33	3	41	48	3	58	1	39	1	3	5	53	1	7	18	68	61	66	3	3	2	81	3	14	20	8	5	28	59	22	48	29	8	37	72	1	11	10	50	56	20	51	2	74	19	16	72	21	51	65	14	12	14	12	3	7	36	3	25	28	68	6	1	56	37	46	3	1	1	1	1	71	17	12	2	2	3	3	12	3	1	1	48	1	1	1	1	45	57	85	32	62	27	9	28	16	5	45	38	32	17	36	52	78	24	70	25	53	1	1	7	68	11	1	21	48	3	3	1	65	75	30	2	47	59	7	5	15	6	3	38	2	20	3	62	3	32	50	46	57	2	1	2	40	26	27	1	3	55	20	3	51	46	10	44	56	1	28	7	8	51	10	12	11	39	12	1	10	23	15	3	3	3	41	65	3	27	10	47	11	3	1	42	52	1	3	3	1	59	1	2	41	11	1	43	11	3	1	3	2	10	3	42	45	25	61	2	71	76	11	1	1	37	3	10	41	44	27	1	8	66	14	3	43	12	1	18	24	8	9	3	3	19	24	3	75	15	18	60	6	9	14	43	7	80	49	10	39	38	58	50	64	14	15	57	63	73	42	11	11	66	3	58	72	67	18	53	3	1	1	1	31	15	12	9	6	22	10	50	9	2	54	14	62	60	11	33	48	34	3	62	3	14	41	7	39	29	25	40	10	52	48	39	52	65	54	3	62	54	13	13	3	3	5	64	51	74	67	12	8	67	4	2	57	26	22	49	51	58	31	1	23	15	12	8	60	3	8	19	2	61	6	1	8	15	9	65	13	5	43	3	42	12	41	32	3	20	172	2	2	57	14	38	4	1	51	6	17	11	23	16	3	62	47	67	70	59	38	70	3	39	3	60	10	68	14	9	57	13	69	56	41	7	2	14	2	13	3	2	46	68	54	25	63	55	57	36	110	10	65	64	64	25	2	47	44	31	48	11	4	57	60	73	3	5	11	47	13	47	8	43	2	4	57	53	16	28	10	5	44	40	4	59	54	9	5	38	13	12	62	14	20	14	13	2	13	16	26	8	24	30	18	2	35	13	57	2	21	82	16	37	67	24	2	28	80	4	53	58	5	54	72	51	2	3	4	3	32	95	53	63	56	6	100	51	69	13	12	40	32	42	51	76	71	2	4	16	4	65	152	58	3	10	42	63	24	2	4	19	68	12	51	31	9	69	12	2	31	6	7	1	50	51	77	28	24	4	42	59	75	78	58	9	45	55	31	79	56	39	78	4	84	4	19	11	58	71	55	19	2	53	53	68	82	18	8	76	54	2	58	61	39	9	4	37	2	16	43	53	76	19	243	37	51	13	30	56	58	2	14	49	4	11	12	56	52	6	3	3	60	64	21	59	62	16	12	45	69	71	17	51	6	2	19	18	56	25	9	70	63	12	73	58	2	4	13	80	64	7	3	12	3	56	73	10	24	4	4	33	12	73	32	16	7	12
GCF_900987625	23	7	160	3	27	23	30	27	6	6	6	3	63	3	18	132	3	5	9	1	14	17	8	1	132	43	31	60	51	3	110	27	42	7	57	4	2	5	25	7	4	73	44	1	12	31	1	6	43	38	51	1	10	18	48	8	50	3	2	39	84	1	6	18	30	6	28	34	6	1	41	41	14	115	1	3	132	4	146	158	73	40	51	25	7	57	1	3	204	1	5	55	76	39	13	3	4	5	8	6	19	1	46	19	104	35	34	8	34	72	158	21	2	2	194	1	2	56	1	4	6	14	74	39	6	2	10	125	1	22	43	2	9	7	1	67	12	86	1	146	145	162	31	20	33	96	53	89	152	54	37	39	20	29	5	5	31	63	1	270	160	6	104	33	45	45	33	49	218	3	49	66	31	48	32	6	5	94	5	32	49	4	6	1	28	21	60	8	181	3	6	50	2	5	47	28	19	49	54	2	50	79	94	96	7	90	3	6	97	87	137	2	96	1	8	1	146	6	17	174	215	20	6	1	229	1	114	11	166	63	4	121	9	4	71	189	25	152	4	205	12	25	16	53	5	4	111	1	1	50	38	5	125	7	6	22	153	115	71	97	3	99	7	78	109	3	62	1	74	138	7	73	112	9	173	190	3	61	69	12	17	23	20	11	248	52	60	183	12	31	144	42	2	7	9	83	5	9	46	134	68	62	1	2	6	1	18	15	6	24	4	126	22	13	5	113	1	32	141	1	43	57	102	133	29	1	1	11	122	1	30	6	25	111	6	1	1	43	4	72	6	3	14	6	6	43	85	53	4	1	7	6	21	41	5	54	1	50	177	7	6	14	19	4	65	1	32	83	12	93	150	10	26	6	161	1	1	3	171	51	132	11	69	180	52	56	54	43	154	63	241	113	203	148	147	21	126	137	2	134	54	84	1	184	124	151	1	43	37	77	50	51	43	159	53	22	1	6	74	122	67	5	34	83	1	1	3	138	123	231	18	19	19	131	18	94	175	18	19	140	19	12	104	16	6	79	122	32	6	4	91	1	1	6	43	30	45	48	7	58	72	1	2	28	6	124	3	1	4	6	59	59	5	2	6	39	53	23	89	7	24	6	8	1	65	1	15	25	10	6	116	13	140	5	33	31	120	29	67	2	2	109	133	19	39	30	9	96	90	1	1	39	54	47	17	98	20	45	93	48	22	72	89	5	71	1	51	82	1	154	69	12	103	54	4	118	6	18	31	85	14	7	12	135	129	70	24	9	17	48	2	18	11	40	48	2	31	41	68	1	5	6	71	112	58	1	7	1	1	117	3	29	25	169	233	3	70	6	114	94	99	2	69	21	1	4	6	10	20	27	7	1	36	40	15	87	6	53	1	47	18	75	66	2	46	54	5	2	67	110	1	151	128	8	73	126	43	163	47	86	108	216	72	135	142	152	17	41	115	107	102	35	85	152	15	17	67	39	12	67	1	1	74	55	9	1	43	35	2	5	5	91	32	1	159	3	37	12	6	6	13	39	12	9	31	56	35	49	4	201	40	22	2	12	255	71	3	3	68	58	42	68	14	50	1	20	8	6	1	61	18	90	124	145	36	27	5	64	3	33	1	51	1	4	46	36	40	17	8	30	137	1	43	8	5	71	20	5	1	60	3	68	145	21	22	129	22	41	17	49	1	3	29	37	3	3	147	1	1	37	79	7	1	1	3	1	1	59	59	115	1	2	1	50	1	38	4	1	39	7	29	6	6	37	108	173	7	131	8	3	5	2	8	94	33	7	25	63	96	61	7	45	8	16	82	1	1	135	74	10	6	26	3	7	2	18	157	10	2	88	49	113	14	6	1	45	1	15	77	7	48	1	28	8	6	41	2	5	1	6	6	6	1	12	8	14	3	145	11	4	5	42	1	2	1	3	38	54	61	73	76	83	1	5	78	28	8	5	5	4	142	1	21	23	10	55	6	37	3	40	29	7	36	25	6	1	2	7	6	6	84	21	2	8	3	2	6	118	88	78	92	3	2	12	151	38	4	1	7	18	40	35	88	9	1	8	143	12	3	77	69	32	31	62	8	67	4	1	1	51	30	224	41	69	114	14	10	56	14	103	64	99	19	71	71	8	5	36	3	111	6	117	7	80	43	39	77	3	8	60	7	6	117	3	4	1	8	63	68	40	68	23	8	34	92	33	28	45	39	51	7	5	2	95	29	1	1	3	2	3	1	6	3	3	12	10	12	36	31	41	15	43	3	129	5	5	7	30	6	157	6	14	7	55	105	5	54	1	125	45	9	5	1	41	141	34	12	41	6	12	49	48	47	26	7	2	15	6	1	7	104	72	27	86	5	20	3	34	90	32	4	43	2	121	29	20	8	4	7	17	1	69	3	6	6	2	29	6	132	118	146	56	184	31	57	75	69	40	112	10	197	53	63	103	70	6	5	2	5	52	65	13	37	3	2	96	144	9	32	194	47	1	65	381	32	132	138	188	14	2	38	12	40	39	31	29	75	37	161	48	5	31	82	107	38	45	6	3	42	101	71	2	281	63	2	15	81	3	19	44	37	5	129	44	27	7	8	25	19	52	10	131	7	10	17	7	79	31	2	6	13	64	6	11	9	7	4	187	2	28	28	166	42	28	104	5	8	156	16	2	3	27	3	86	294	97	170	38	4	327	7	141	32	8	19	27	33	90	220	146	2	28	2	2	2	43	113	64	7	123	52	22	18	4	50	200	11	4	15	100	141	37	9	6	34	20	19	95	59	159	2	93	6	7	158	223	178	49	8	40	19	7	176	8	7	172	37	68	29	11	79	55	233	44	7	44	32	135	124	68	5	53	166	7	2	36	270	16	132	3	85	84	50	22	11	148	9	88	84	62	53	102	44	113	2	ALM	80	40	63	8	44	94	132	6	31	34	32	118	54	36	61	8	74	206	220	108	13	6	2	4	12	64	7	96	140	185	69	152	22	65	52	116	235	52	6	17	15	3	6	143	33	8	111	15	29	43	58	9	76	8	3
GCF_900987635	48	118	157	3	73	67	19	112	7	22	6	3	160	3	18	30	40	3	3	1	1	3	66	1	217	127	3	12	11	51	3	2	123	33	72	37	2	15	19	68	29	16	117	4	28	23	9	25	32	130	166	19	15	18	141	55	150	2	74	10	50	1	106	103	28	121	68	7	3	3	41	75	76	164	1	3	89	5	209	13	50	126	178	139	7	215	1	3	196	135	152	3	101	20	24	3	9	15	188	38	39	4	9	2	102	47	6	1	61	49	56	21	2	2	189	1	2	215	38	21	2	121	2	2	67	2	5	115	2	16	6	4	101	7	1	61	12	6	76	144	70	157	8	9	124	165	202	64	149	86	7	29	67	31	13	1	185	6	11	262	155	94	139	90	156	142	81	196	211	148	88	259	77	157	97	6	125	6	5	6	108	1	40	25	153	28	1	15	175	25	44	199	1	53	134	144	3	164	38	3	5	17	119	61	129	121	1	1	5	33	76	2	189	103	33	2	95	2	8	170	208	77	9	1	223	3	18	142	159	3	4	173	5	75	91	184	60	216	13	199	1	10	103	35	5	5	27	1	1	12	38	5	82	6	3	1	149	113	20	139	16	66	20	12	107	3	16	8	90	74	40	13	29	69	168	183	3	14	3	13	7	67	100	LNF	239	3	180	90	54	73	99	117	2	60	9	184	14	1	1	172	25	87	1	24	1	3	18	55	8	30	13	86	122	1	4	78	1	42	189	5	18	5	140	129	51	71	1	24	13	6	92	1	34	150	123	12	9	3	65	1	86	3	60	6	99	126	31	9	4	54	10	6	23	53	25	183	2	41	236	26	28	1	8	4	75	11	17	164	13	131	219	72	6	1	233	3	97	20	265	198	31	35	10	278	199	189	208	5	235	249	234	73	45	211	96	172	79	45	2	55	12	44	18	181	68	214	1	10	68	147	158	196	9	239	195	1	1	151	44	9	221	10	4	171	2	1	3	138	123	227	162	134	220	127	190	63	112	19	186	198	36	3	13	68	6	51	161	167	1	3	59	1	15	6	135	47	171	169	12	220	49	1	23	14	5	84	41	102	2	36	29	203	26	19	12	26	181	14	120	13	33	1	1	6	7	3	65	118	10	130	77	115	198	14	6	11	159	77	96	60	2	151	30	105	25	2	2	48	123	16	18	10	4	88	27	76	149	29	140	119	88	26	22	111	10	47	71	59	3	205	5	6	32	5	4	35	49	2	22	76	25	1	125	26	123	13	148	9	37	12	2	1	15	4	13	17	58	32	23	1	1	57	75	26	93	12	110	1	1	189	5	184	7	164	227	6	1	2	87	119	139	1	21	11	4	7	3	41	59	33	30	23	5	2	87	116	24	48	1	1	143	82	92	2	69	192	2	68	2	153	1	30	66	46	82	174	10	242	83	43	149	53	50	197	204	208	14	3	156	11	140	112	113	97	59	1	9	51	12	77	6	2	3	193	3	1	28	1	21	7	11	44	3	1	231	1	6	4	158	20	19	1	1	19	19	14	139	26	74	195	129	3	59	2	247	97	1	4	24	27	82	5	57	12	9	40	1	145	1	2	24	1	34	208	19	80	5	215	3	15	1	14	2	16	25	23	22	67	15	4	203	1	22	20	46	25	106	15	2	221	27	13	214	23	124	178	42	20	22	19	1	4	74	1	3	3	218	6	1	1	8	52	9	1	1	1	1	36	185	63	1	2	25	23	2	4	21	1	115	1	1	1	81	19	65	236	6	182	32	3	4	2	8	7	7	7	1	6	130	227	20	218	1	112	55	7	1	194	43	1	1	66	95	30	1	67	218	40	6	60	16	163	43	16	1	20	1	1	110	29	175	1	74	110	122	6	2	5	1	47	3	84	1	77	133	47	17	102	112	12	102	147	1	59	1	12	129	1	44	48	11	24	1	25	106	181	77	3	82	132	95	1	9	10	49	39	69	2	24	121	26	7	108	48	41	1	2	14	134	2	125	30	2	15	3	13	4	168	64	104	55	77	2	188	222	114	32	5	93	11	34	9	124	46	3	122	204	10	13	54	51	13	67	64	16	30	2	15	50	157	128	215	42	89	160	58	3	221	59	72	232	143	109	59	98	167	LNF	181	18	37	85	162	222	109	139	99	55	1	54	201	196	22	172	3	1	1	1	114	152	43	74	24	2	103	137	9	2	25	103	180	161	2	43	131	61	3	1	3	2	102	36	14	66	2	12	83	65	67	88	2	190	68	43	178	1	1	1	49	6	154	78	24	200	184	139	31	188	65	11	127	5	1	1	127	72	18	1	8	8	2	68	49	166	1	13	2	31	11	1	28	151	108	160	2	98	132	2	4	45	36	39	1	66	167	60	2	2	4	10	6	1	8	6	98	52	12	6	6	170	22	212	214	178	45	194	20	96	26	155	5	150	119	5	137	45	207	145	60	37	15	138	33	58	3	58	37	196	146	17	189	173	144	2	372	101	41	84	183	139	2	126	46	81	55	15	82	151	81	229	7	58	58	104	150	91	44	102	5	79	137	139	6	272	31	2	135	53	3	170	137	22	11	167	164	4	178	3	47	14	23	2	31	85	62	33	53	32	29	2	43	146	78	6	127	260	28	101	71	140	29	63	243	7	70	64	3	12	86	116	2	3	3	2	60	284	67	8	139	4	318	7	205	101	12	85	17	104	120	214	209	31	70	19	2	182	ASM	159	2	LNF	167	171	46	13	26	55	193	18	136	19	107	201	LNF	43	26	98	11	9	20	7	238	9	24	21	101	76	218	249	143	8	24	158	62	250	142	57	248	109	218	65	15	8	190	227	74	50	2	114	131	87	242	1	8	240	39	6	75	263	103	184	3	12	2	76	105	51	222	9	236	13	7	72	35	146	165	3	103	55	2	5	15	78	68	195	3	56	153	150	115	16	175	212	18	51	200	214	30	124	2	48	4	30	88	181	137	190	127	91	221	38	39	187	62	230	151	14	2	12	2	23	29	1	187	5	37	33	149	204	7	53	25	46
GCF_900987645	17	14	61	3	10	3	20	22	28	14	6	3	29	3	23	44	9	3	3	1	1	3	3	1	40	32	27	26	4	3	7	1	32	6	42	6	4	5	1	32	18	16	28	14	20	19	1	5	21	30	35	16	5	2	12	23	41	17	17	7	18	1	6	2	3	14	14	6	7	3	7	16	6	27	1	3	25	4	16	12	10	4	14	15	12	73	1	8	71	22	29	20	40	12	5	5	5	15	48	3	3	1	24	1	15	14	21	1	18	46	26	18	2	5	31	16	2	66	1	10	6	20	7	6	13	1	2	3	4	9	13	2	21	1	1	14	14	12	15	15	14	15	18	17	21	30	29	1	25	16	14	16	12	16	13	13	62	17	11	35	27	1	29	42	27	24	16	27	42	34	25	36	24	35	27	1	12	29	8	10	28	10	28	1	3	11	9	1	14	4	22	27	2	5	24	13	1	32	22	9	5	14	20	18	7	24	1	6	1	1	47	2	3	21	2	5	3	12	31	62	40	20	9	1	46	18	18	56	33	3	4	37	1	25	27	15	2	16	12	28	1	1	18	6	23	10	8	1	12	13	20	1	33	6	8	1	29	13	11	13	1	13	14	12	10	6	27	2	7	33	23	13	29	12	30	42	3	14	19	33	3	33	28	1	46	6	35	31	21	27	17	22	2	13	2	41	14	1	1	42	14	21	1	11	6	1	20	15	2	30	13	38	27	1	4	37	20	9	42	5	5	5	31	34	20	27	1	1	13	6	13	1	26	35	31	6	9	31	28	1	33	3	24	6	29	54	15	20	14	1	10	6	24	30	5	66	1	27	42	25	15	1	10	4	19	11	17	35	13	10	40	40	3	1	38	1	22	11	44	65	37	14	1	33	38	40	28	30	69	43	42	37	42	39	39	36	36	9	4	38	11	41	1	33	35	39	3	19	1	34	1	39	31	41	39	9	10	33	30	28	15	3	2	35	1	1	18	13	37	9	14	8	42	28	38	8	32	7	16	36	42	1	24	36	1	7	41	33	1	9	19	4	1	10	8	21	30	39	7	43	5	1	2	1	21	13	10	1	7	13	14	16	1	1	8	3	12	4	24	7	14	5	14	19	2	16	26	27	10	27	27	14	64	22	25	21	30	12	21	3	2	31	66	21	1	14	11	20	24	13	1	33	23	14	22	23	27	29	11	11	9	24	14	13	13	8	12	11	1	15	34	6	21	1	11	25	7	2	19	12	11	1	15	14	22	29	28	10	8	3	13	1	10	14	26	3	11	8	11	17	18	31	26	26	26	1	15	1	1	49	10	24	28	40	35	3	22	2	22	26	25	8	2	3	10	22	8	4	25	9	30	1	23	1	1	49	23	16	10	12	34	36	27	3	11	41	16	23	14	37	1	33	13	22	38	37	32	43	31	31	25	40	24	39	38	35	11	11	33	53	35	32	30	43	21	10	22	15	21	35	26	1	1	39	14	6	30	2	9	14	29	28	3	1	32	12	6	4	30	6	23	23	4	54	20	1	14	12	11	34	27	11	19	2	74	28	22	4	12	13	3	57	25	26	1	4	5	32	1	10	18	35	14	29	21	3	16	44	3	18	19	15	1	1	37	1	19	1	1	22	40	1	26	21	10	17	10	11	2	44	10	20	43	26	26	64	15	24	27	38	1	20	6	7	24	9	34	6	1	36	1	1	1	1	3	1	1	15	26	35	1	2	3	11	2	5	4	1	19	9	16	18	4	12	22	33	12	24	3	3	9	9	25	26	26	15	1	24	24	45	7	28	4	23	1	1	1	34	22	11	19	24	6	21	2	29	34	1	2	23	6	25	5	1	11	25	22	1	24	18	14	3	31	21	12	56	2	3	1	21	15	21	3	3	27	20	3	74	18	10	20	12	5	9	1	1	50	1	12	11	11	12	1	10	29	35	3	5	3	4	7	4	13	2	15	12	8	1	1	26	22	14	24	17	36	1	2	15	56	13	23	10	3	9	12	10	10	59	15	13	3	14	1	31	75	1	3	1	9	5	27	21	13	60	17	20	65	14	12	26	15	13	12	28	16	18	3	3	24	46	34	45	22	25	59	28	9	29	6	27	35	31	28	26	24	18	16	63	6	37	32	36	38	25	1	14	38	6	19	44	41	18	38	3	1	1	4	17	34	2	36	6	11	26	32	22	19	28	25	29	36	5	2	11	5	25	2	14	9	26	6	11	10	7	15	27	30	29	1	24	39	29	23	31	25	5	7	13	25	34	39	28	73	29	30	4	27	20	26	31	5	5	30	25	24	9	12	19	10	12	8	34	34	1	28	2	36	7	12	8	24	18	32	8	7	24	3	23	12	1	20	11	16	40	26	1	36	13	24	27	1	31	13	46	11	14	6	6	26	14	66	37	30	18	40	26	24	8	37	3	32	15	20	38	35	32	55	9	7	2	29	27	13	3	2	15	29	12	24	37	15	28	2	63	39	42	39	8	29	2	22	24	18	13	11	36	4	36	42	7	5	12	29	37	23	35	10	7	10	16	15	6	88	15	2	5	2	3	22	21	30	13	31	29	12	30	13	13	14	14	2	7	39	8	36	28	16	39	2	24	13	56	6	18	49	28	5	24	38	23	32	79	24	35	40	9	29	46	33	8	2	14	2	28	55	34	27	33	4	62	24	40	27	12	22	6	13	15	45	42	2	20	29	2	37	32	LNF	3	27	32	39	3	2	9	24	28	21	50	19	9	38	29	8	31	6	11	12	30	23	35	2	26	35	29	27	48	45	25	12	26	32	6	43	12	4	46	26	37	4	31	26	21	41	20	18	2	32	26	28	49	1	1	1	1	2	2	47	22	32	8	2	2	35	28	14	44	14	45	13	23	16	4	29	12	3	23	22	18	7	15	55	13	14	9	3	39	40	30	31	29	75	12	21	16	42	35	30	6	7	4	5	26	30	9	69	16	28	40	32	11	29	23	79	40	7	9	23	10	34	72	10	63	6	11	34	31	45	18	19	7	21
GCF_900987655	2	46	14	3	1	18	3	48	7	45	30	3	64	6	1	35	3	15	9	3	1	20	23	1	69	47	35	38	28	10	55	2	50	11	71	6	5	9	6	58	7	39	39	1	45	39	1	41	54	47	60	1	6	2	12	50	63	29	10	7	35	5	6	2	24	44	3	45	13	3	50	51	14	59	1	4	71	4	72	53	40	48	64	12	47	74	31	1	72	1	54	36	11	2	3	14	9	20	74	37	3	1	12	1	15	14	11	1	26	6	55	3	1	2	64	1	3	23	3	19	36	3	3	48	3	3	19	25	1	25	6	2	42	4	1	9	12	52	1	54	50	20	1	13	1	65	3	11	12	13	3	12	11	14	1	1	12	3	17	85	61	3	31	6	23	59	19	63	74	3	63	82	57	3	42	6	3	12	8	10	31	23	43	11	53	19	36	1	57	3	43	64	3	54	56	8	6	62	4	7	3	63	47	50	54	3	3	11	22	23	78	2	63	43	2	1	3	34	63	10	68	57	1	1	75	9	12	57	60	33	2	60	33	5	41	68	3	73	1	66	1	1	41	1	1	1	48	22	5	5	41	7	69	31	7	1	56	12	40	53	1	57	41	44	11	3	44	7	43	53	1	28	16	34	57	69	7	25	3	16	11	12	14	4	80	6	68	67	10	57	73	51	2	12	2	67	5	22	3	67	37	15	1	2	1	3	37	10	7	45	6	12	28	1	5	58	26	30	3	1	8	11	48	11	7	48	30	1	7	3	11	10	62	57	12	1	9	54	2	40	9	3	9	10	11	55	3	3	22	12	3	3	56	57	5	67	19	64	74	54	29	1	4	1	3	1	14	55	17	31	72	58	8	22	68	1	13	3	77	66	65	52	1	80	68	69	67	54	70	79	76	61	69	67	72	63	21	51	4	67	34	71	11	60	53	70	1	1	25	56	9	8	8	74	6	1	1	8	7	14	77	9	22	61	1	1	18	64	38	71	54	8	75	47	64	19	79	1	62	67	72	40	40	17	23	40	66	57	1	9	45	6	1	3	52	37	8	62	7	73	5	3	2	1	30	62	3	43	2	41	3	71	1	1	8	3	12	4	36	13	22	3	5	8	11	3	11	3	10	48	21	14	65	3	3	3	66	2	40	33	2	3	14	47	12	14	11	12	6	9	13	51	32	51	25	58	52	18	48	51	38	44	47	12	44	32	25	16	1	76	15	6	11	11	11	55	7	2	1	57	47	1	46	49	57	55	36	9	13	39	1	1	28	37	13	12	11	8	23	2	32	23	12	14	47	1	48	3	7	1	15	62	42	50	79	3	13	26	54	49	51	2	42	3	33	3	3	8	46	7	18	3	4	33	40	50	48	29	11	1	56	61	1	1	51	67	34	34	11	59	1	57	20	13	62	62	54	76	11	48	53	68	22	70	20	70	11	14	60	37	53	35	23	74	16	1	7	1	12	58	40	1	12	69	3	3	55	10	16	11	26	43	8	1	68	10	15	4	58	38	49	37	2	3	11	8	52	12	39	65	44	28	2	2	75	20	33	3	41	48	3	58	1	39	1	3	5	53	1	7	18	68	61	66	3	3	2	81	3	14	20	8	5	28	59	22	48	29	8	37	72	1	11	10	50	56	20	51	2	74	19	16	72	21	51	65	14	12	14	12	3	7	36	3	25	28	68	6	1	56	37	46	3	1	1	1	1	71	17	12	2	2	3	3	12	3	1	1	48	1	1	1	1	45	57	85	32	62	27	9	28	16	5	45	38	32	17	36	52	78	24	70	25	53	1	1	7	68	11	1	21	48	3	3	1	65	75	30	2	47	59	7	5	15	6	3	38	2	20	3	62	3	32	50	46	57	2	1	2	40	26	27	1	3	55	20	3	51	46	10	44	56	1	28	7	8	51	10	12	11	39	12	1	10	23	15	3	3	3	41	65	3	27	10	47	11	3	1	42	52	1	3	3	1	59	1	2	41	11	1	43	11	3	1	3	2	10	3	42	45	25	61	2	71	76	11	1	1	37	3	10	41	44	27	1	8	66	14	3	43	12	1	18	24	8	9	3	3	19	24	3	75	15	18	60	6	9	14	43	7	80	49	10	39	38	58	50	64	14	15	57	63	73	42	11	11	66	3	58	72	67	18	53	3	1	1	1	31	15	12	9	6	22	10	50	9	2	54	14	62	60	11	33	48	34	3	62	3	14	41	7	39	29	25	40	10	52	48	39	52	65	54	3	62	54	13	13	3	3	5	64	51	74	67	12	8	67	4	2	57	26	22	49	51	58	31	1	23	15	12	8	60	3	8	19	2	61	6	1	8	15	9	65	13	5	43	3	42	12	41	32	3	20	172	2	2	57	14	38	4	1	51	6	17	11	23	16	3	62	47	67	70	59	38	70	3	39	3	60	10	68	14	9	57	13	69	56	41	7	2	14	2	13	3	2	46	68	54	25	63	55	57	36	110	10	65	64	64	25	2	47	44	31	48	11	4	57	60	73	3	5	11	47	13	47	8	43	2	4	57	53	16	28	10	5	44	40	4	59	54	9	5	38	13	12	62	14	20	14	13	2	13	16	26	8	24	30	18	2	35	13	57	2	21	82	16	37	67	24	2	28	80	4	53	58	5	54	72	51	2	3	4	3	32	95	53	63	56	6	100	51	69	13	12	40	32	42	51	76	71	2	4	16	4	65	152	58	3	10	42	63	24	2	4	19	68	12	51	31	9	69	12	2	31	6	7	1	50	51	77	28	24	4	42	59	75	78	58	9	45	55	31	79	56	39	78	4	84	4	19	11	58	71	55	19	2	53	53	68	82	18	8	76	54	2	58	61	39	9	4	37	2	16	43	53	76	19	243	37	51	13	30	56	58	2	14	49	4	11	12	56	52	6	3	3	60	64	21	59	62	16	12	45	69	71	17	51	6	2	19	18	56	25	9	70	63	12	73	58	2	4	13	80	64	7	3	12	3	56	73	10	24	4	4	33	12	73	32	16	7	12
GCF_900987665	2	46	14	3	1	18	3	48	7	45	30	3	64	6	1	35	3	15	9	3	1	20	23	1	69	47	35	38	28	10	55	2	50	11	71	6	5	9	6	58	7	39	39	1	45	39	1	41	54	47	60	1	6	2	12	50	63	29	10	7	35	5	6	2	24	44	3	45	13	3	50	51	14	59	1	4	71	4	72	53	40	48	64	12	47	74	31	1	72	1	54	36	11	2	3	14	9	20	74	37	3	1	12	1	15	14	11	1	26	6	55	3	1	2	64	1	3	23	3	19	36	3	3	48	3	3	19	25	1	25	6	2	42	4	1	9	12	52	1	54	50	20	1	13	1	65	3	11	12	13	3	12	11	14	1	1	12	3	17	85	61	3	31	6	23	59	19	63	74	3	63	82	57	3	42	6	3	12	8	10	31	23	43	11	53	19	36	1	57	3	43	64	3	54	56	8	6	62	4	7	3	63	47	50	54	3	3	11	22	23	78	2	63	43	2	1	3	34	63	10	68	57	1	1	75	9	12	57	60	33	2	60	33	5	41	68	3	73	1	66	1	1	41	1	1	1	48	22	5	5	41	7	69	31	7	1	56	12	40	53	1	57	41	44	11	3	44	7	43	53	1	28	16	34	57	69	7	25	3	16	11	12	14	4	80	6	68	67	10	57	73	51	2	12	2	67	5	22	3	67	37	15	1	2	1	3	37	10	7	45	6	12	28	1	5	58	26	30	3	1	8	11	48	11	7	48	30	1	7	3	11	10	62	57	12	1	9	54	2	40	9	3	9	10	11	55	3	3	22	12	3	3	56	57	5	67	19	64	74	54	29	1	4	1	3	1	14	55	17	31	72	58	8	22	68	1	13	3	77	66	65	52	1	80	68	69	67	54	70	79	76	61	69	67	72	63	21	51	4	67	34	71	11	60	53	70	1	1	25	56	9	8	8	243	6	1	1	8	7	14	222	9	22	61	1	1	18	189	38	71	54	8	75	47	64	19	79	1	62	67	72	40	40	17	23	40	66	57	1	9	45	6	1	3	52	37	8	62	7	73	5	3	2	1	30	62	3	43	2	41	3	71	1	1	8	3	12	4	36	13	22	3	5	8	11	3	11	3	10	48	21	14	65	3	3	3	66	2	40	33	2	3	14	47	12	14	11	12	6	9	13	51	32	51	25	58	52	18	48	51	38	44	47	12	44	32	25	16	1	76	15	6	11	11	11	55	7	2	1	57	47	1	46	49	57	55	36	9	13	39	1	1	28	37	13	12	11	8	23	2	32	23	12	14	47	1	48	3	7	1	15	62	42	50	79	3	13	26	54	49	51	2	42	3	33	3	3	8	46	7	18	3	4	33	40	50	48	29	11	1	56	61	1	1	51	67	34	34	11	59	1	57	20	13	62	62	54	76	11	48	53	68	22	70	20	70	11	14	60	37	53	116	23	74	16	1	7	1	12	58	40	1	12	69	3	3	55	10	16	11	26	43	8	1	238	10	15	4	58	38	49	37	2	3	11	8	52	12	39	65	44	28	2	2	75	20	33	3	41	48	3	58	1	39	1	3	5	53	1	7	18	68	61	66	3	3	2	81	3	14	20	8	5	28	59	22	48	29	8	37	72	1	11	10	50	56	20	51	2	74	19	16	72	21	51	65	14	12	14	12	3	7	36	3	25	28	68	6	1	127	37	46	3	1	1	1	1	71	17	12	2	2	3	3	12	3	1	1	48	1	1	1	1	45	57	85	32	62	27	9	28	16	5	45	38	32	17	36	52	78	24	70	25	53	1	1	7	68	11	1	21	48	3	3	1	65	75	30	2	47	59	7	5	15	6	3	38	2	20	3	62	3	32	50	46	57	2	1	2	40	26	27	1	3	55	20	3	51	46	10	44	56	1	28	7	8	51	10	12	11	39	12	1	10	23	15	3	3	3	41	65	3	27	10	47	11	3	1	42	52	1	3	3	1	59	1	2	41	11	1	43	11	3	1	3	2	10	3	42	45	25	61	2	71	76	11	1	1	37	3	10	41	44	27	1	8	66	14	3	43	12	1	18	24	8	9	3	3	19	24	3	75	15	18	60	6	9	14	43	7	80	49	10	39	38	58	50	64	14	15	57	63	73	42	11	11	66	3	58	72	67	18	53	3	1	1	1	31	15	12	9	6	22	10	50	9	2	54	14	62	60	11	33	48	34	3	2	3	14	41	7	39	29	25	40	10	52	48	39	52	65	54	3	62	54	13	13	3	3	5	64	51	74	67	12	8	67	4	2	57	26	22	49	51	58	31	1	23	15	12	8	60	3	8	19	2	61	6	1	8	15	9	65	13	5	43	3	42	12	41	32	3	20	66	2	2	57	14	38	4	1	51	6	17	11	23	16	3	62	47	67	70	59	38	70	3	39	3	60	10	68	14	9	57	13	69	56	41	7	2	14	2	13	3	2	46	68	54	25	63	55	57	36	110	10	65	64	64	25	2	47	44	31	48	11	4	57	60	73	3	5	11	47	13	47	8	43	2	4	57	53	16	28	10	5	44	40	4	59	54	9	5	38	13	12	62	14	20	103	13	2	13	16	26	8	24	30	18	2	35	13	57	2	21	82	16	37	67	24	2	28	80	4	53	58	5	54	72	51	2	3	4	3	32	95	53	167	144	6	100	51	69	13	12	40	32	42	51	76	71	2	4	16	4	65	7	58	3	10	42	63	24	2	4	19	68	12	51	31	9	69	12	2	31	6	7	1	50	51	77	28	24	4	42	59	75	78	58	9	45	55	31	79	56	39	78	4	84	4	19	11	58	71	55	19	2	53	53	68	82	18	8	76	54	2	58	61	39	9	4	37	2	16	43	53	76	19	237	37	51	13	30	56	58	2	14	49	4	11	12	56	52	6	3	3	60	64	21	59	62	16	12	45	69	71	17	51	6	2	19	18	56	25	9	70	63	12	73	58	2	4	13	80	64	7	3	12	3	56	73	10	24	4	4	33	12	73	32	16	7	12
GCF_900987675	2	54	117	11	30	68	101	50	80	14	75	3	119	3	17	177	3	5	15	1	1	4	6	1	25	130	76	76	11	52	149	7	125	19	221	6	9	14	8	127	9	101	58	57	6	4	1	123	59	17	168	51	15	4	29	19	41	46	30	7	24	1	6	2	1	18	8	12	6	6	22	30	27	19	1	3	195	1	213	103	27	29	180	38	120	144	70	3	198	1	43	28	103	1	5	5	5	127	48	13	3	1	161	1	21	16	23	1	136	9	154	13	2	13	190	55	1	217	1	4	6	123	98	40	151	1	1	122	1	14	42	2	9	1	1	136	126	166	4	64	140	107	81	56	1	166	56	122	3	128	75	55	1	5	5	7	187	5	7	266	156	1	19	91	1	62	174	198	214	150	178	261	153	159	15	1	65	12	5	12	150	13	48	9	154	8	4	1	177	9	14	203	2	5	48	34	17	52	42	2	5	173	120	54	130	54	3	6	34	1	174	2	190	104	2	2	208	32	174	171	210	31	6	8	225	1	1	48	44	3	4	174	9	4	71	43	59	218	49	201	23	5	61	35	5	5	27	1	22	51	67	41	130	55	51	28	117	88	42	105	3	123	7	28	33	7	34	2	91	17	7	13	13	12	170	185	52	2	68	46	21	24	52	39	243	50	55	56	111	55	189	119	2	15	1	155	5	10	1	173	87	15	1	13	1	3	51	23	28	46	6	172	27	67	4	154	1	17	192	5	5	5	141	130	18	114	20	1	3	6	11	1	173	151	124	1	1	136	2	90	131	3	111	6	101	38	117	9	53	55	78	50	109	33	7	79	1	173	239	20	4	2	7	19	11	5	13	166	25	133	222	148	10	20	234	55	98	50	269	201	31	4	1	281	65	190	71	137	236	197	236	50	200	160	208	132	139	108	2	22	1	165	51	142	103	163	2	67	16	149	1	23	20	241	197	66	10	153	129	120	225	8	83	174	1	2	6	147	73	228	35	140	222	128	134	127	257	58	187	200	245	97	13	142	52	109	163	8	1	4	59	1	11	42	136	11	173	172	3	157	110	34	2	13	64	72	20	103	2	32	68	207	13	3	1	125	183	59	95	13	54	62	8	64	49	1	18	9	24	130	170	117	202	5	5	88	63	78	97	5	2	153	81	106	4	2	1	125	126	3	1	77	6	86	25	58	151	47	142	121	9	18	118	11	25	87	136	106	43	208	6	10	72	38	7	77	7	66	1	36	32	46	9	134	46	38	149	86	24	79	9	7	13	18	87	2	20	14	127	60	23	6	11	59	14	8	23	1	49	106	5	186	110	53	229	45	94	2	45	24	140	3	101	41	7	100	6	ASM	111	1	35	43	62	19	15	21	20	115	1	8	144	82	41	78	164	75	10	33	29	156	1	149	36	34	95	137	141	244	179	120	13	213	23	200	205	211	11	25	49	147	71	16	78	223	1	1	21	1	59	152	90	1	76	196	82	7	14	45	19	1	23	2	8	6	235	84	6	4	160	63	11	55	2	5	12	75	140	191	110	196	131	31	14	2	249	100	1	4	23	14	9	41	99	12	1	3	30	147	1	13	90	138	169	213	112	81	18	217	3	8	1	2	10	1	152	1	116	23	3	33	206	1	124	20	132	44	1	80	3	171	3	65	152	133	75	180	104	115	46	89	3	3	30	1	3	9	220	7	1	59	86	8	1	1	1	1	1	198	61	132	2	2	1	53	1	1	6	1	116	34	22	91	4	28	142	239	62	19	10	3	5	30	13	132	18	14	1	18	131	230	2	221	8	16	13	1	1	196	96	10	6	26	6	7	1	161	220	1	2	32	39	39	9	19	1	41	88	1	112	7	178	1	15	16	29	15	2	3	1	30	3	30	33	79	19	14	3	212	7	29	60	16	1	60	15	1	33	24	32	28	11	57	1	28	32	43	23	3	83	133	204	1	6	58	10	58	73	15	100	122	9	9	38	76	205	1	2	14	18	9	18	15	26	11	97	78	2	169	131	75	74	105	1	190	41	87	1	5	14	6	10	94	126	101	30	124	206	2	58	96	13	36	15	124	8	87	8	5	13	36	100	218	14	59	165	ASM	68	225	27	113	21	144	110	16	1	18	16	182	3	155	144	56	223	6	9	20	187	3	157	202	198	56	18	3	1	1	47	131	30	2	36	6	11	104	7	5	27	14	3	49	162	5	15	35	27	92	LNF	14	3	14	6	16	3	4	21	6	21	10	96	127	10	139	3	41	17	50	36	10	75	108	115	115	201	185	89	53	190	21	20	90	5	51	125	25	139	21	13	33	10	48	8	101	11	12	16	20	143	8	14	128	9	6	86	122	7	13	3	4	49	10	4	1	22	168	78	2	45	24	10	90	1	113	46	101	31	91	77	44	171	115	214	216	181	85	195	101	98	119	39	10	26	35	2	37	25	208	108	99	62	20	27	90	107	25	2	24	200	149	89	190	174	46	7	376	40	53	157	185	47	2	130	33	83	108	30	30	157	175	42	3	5	10	105	18	34	21	38	2	14	104	18	6	276	18	2	136	27	3	172	41	20	18	30	165	120	63	25	13	6	6	31	103	194	8	31	12	8	5	2	21	63	38	6	128	265	183	104	184	44	26	123	246	17	23	9	3	66	9	143	2	3	57	2	110	287	125	169	124	9	321	19	208	17	15	8	9	107	18	44	83	2	21	19	34	183	149	28	6	90	21	174	8	2	1	141	196	12	20	49	43	203	130	2	52	33	62	1	31	122	241	8	135	11	70	154	219	254	14	7	101	159	16	195	146	9	253	2	88	25	9	6	191	229	48	19	2	36	132	178	243	21	8	244	31	6	121	266	104	186	3	7	26	120	10	107	225	13	240	81	30	15	131	148	97	5	10	9	50	6	72	41	127	199	3	6	24	2	116	84	176	165	13	100	202	215	104	125	7	6	4	5	190	182	9	191	129	17	225	22	54	44	41	231	67	5	4	15	7	20	210	35	191	4	88	24	151	20	14	117	104	81
GCF_900987685	4	27	56	3	4	22	10	39	35	34	6	3	59	1	1	66	24	20	22	1	3	1	21	1	51	50	5	5	4	25	43	1	40	25	54	6	2	22	20	53	35	25	12	1	25	6	1	40	50	17	58	24	6	4	143	38	32	12	19	7	31	12	6	7	4	41	33	40	11	15	40	47	40	33	1	3	65	4	66	47	27	45	59	49	44	67	1	15	66	47	48	30	15	23	13	3	6	45	68	3	11	1	54	10	17	43	11	1	33	6	52	17	1	2	59	10	3	62	3	4	34	1	37	45	50	12	1	35	1	16	16	2	34	16	1	42	40	41	4	49	36	51	34	8	10	59	61	10	40	61	42	17	1	1	1	6	57	5	11	79	11	27	39	14	11	53	54	11	69	51	58	77	53	3	3	6	37	15	3	29	55	1	1	21	26	19	1	18	52	3	37	48	1	5	45	35	1	47	38	2	26	57	44	46	50	39	1	6	32	36	61	4	49	1	10	15	57	27	58	18	62	53	9	1	70	18	18	34	55	8	1	56	5	10	42	62	LNF	67	20	60	1	1	38	33	26	13	44	19	10	26	34	19	56	12	21	1	44	34	33	43	1	53	36	40	40	3	36	7	32	50	20	34	43	28	47	65	3	2	28	53	27	48	41	2	74	22	62	53	33	11	69	47	2	37	1	61	5	1	1	62	34	11	2	1	6	1	18	15	6	30	13	60	40	19	31	53	10	26	64	3	9	26	44	36	26	45	20	1	39	25	7	1	56	44	1	1	2	49	21	32	41	3	36	6	4	41	43	7	2	21	8	6	51	51	24	51	1	48	56	42	2	1	22	4	23	1	23	58	19	37	66	54	7	21	62	23	32	3	61	59	59	47	37	73	62	64	61	50	63	73	70	3	64	62	66	58	57	49	LNF	61	33	65	1	1	42	64	2	1	1	51	56	60	53	68	61	26	16	55	1	18	71	3	29	9	1	1	13	59	58	150	49	17	69	43	58	48	73	19	57	61	66	35	37	48	21	38	61	52	1	3	13	7	1	39	40	3	51	56	8	67	26	16	21	27	2	46	35	33	2	31	51	56	1	1	1	36	50	4	6	21	23	6	5	5	20	24	47	3	10	6	53	34	60	15	31	20	52	38	3	27	2	51	49	36	3	41	34	43	38	28	1	47	7	45	33	44	10	43	39	46	30	13	41	36	40	1	51	1	5	70	3	10	48	28	1	51	31	4	1	42	34	1	43	47	54	50	55	36	32	31	7	1	5	30	20	26	41	31	13	23	24	36	16	42	5	1	41	20	1	67	3	48	7	52	48	3	10	2	50	41	44	3	32	4	30	7	8	4	14	1	41	7	5	30	13	46	45	39	1	33	31	51	51	24	49	53	7	31	3	17	1	53	47	8	22	1	10	71	55	13	48	64	23	64	63	64	37	17	56	37	34	16	46	68	3	1	21	1	23	46	31	1	24	63	9	1	10	1	24	8	28	39	8	1	62	3	44	1	55	12	45	1	11	49	36	1	47	57	29	52	46	5	12	16	69	8	31	22	12	45	6	53	36	5	1	1	5	48	1	28	45	64	57	61	34	30	5	75	13	30	2	24	10	1	54	1	39	25	8	23	66	1	1	36	45	44	1	1	1	70	22	40	66	37	40	48	32	39	40	56	8	4	10	1	3	9	53	20	1	46	30	38	1	1	1	1	1	66	55	47	2	2	17	24	2	18	17	1	44	37	28	29	27	41	10	79	8	57	24	3	25	2	29	29	27	20	1	47	47	72	8	64	1	10	32	9	1	56	38	1	39	39	28	26	1	52	58	27	10	3	47	36	5	6	1	44	34	14	36	9	56	1	26	39	37	51	2	5	1	34	3	41	1	26	44	32	26	58	37	31	32	51	3	20	1	10	45	7	7	5	33	38	1	20	36	17	20	4	24	33	50	19	9	10	43	27	30	36	31	49	26	27	35	1	45	7	2	27	42	18	41	21	2	6	26	19	2	54	39	9	42	57	1	65	70	28	4	5	35	19	34	38	42	54	34	22	59	26	24	12	43	36	35	49	2	12	2	3	40	48	30	60	14	18	54	3	3	65	38	54	74	39	42	17	1	22	25	58	3	60	53	59	67	30	40	42	60	17	52	40	61	6	56	3	3	1	14	50	52	34	55	8	27	10	46	10	10	7	46	57	54	30	19	43	4	20	1	3	3	3	1	37	25	17	12	32	39	44	3	47	49	41	16	49	47	20	27	33	1	28	51	46	57	51	5	3	51	1	40	41	19	15	38	39	53	29	1	47	4	5	26	56	54	1	46	2	15	12	18	2	47	33	45	8	40	32	2	33	48	7	9	6	21	50	20	19	46	4	10	34	1	39	6	36	41	3	6	14	56	42	60	64	14	35	39	LNF	31	8	55	3	62	15	2	46	54	54	42	37	63	27	45	33	42	3	2	47	51	48	31	45	46	52	33	383	31	60	58	59	54	2	12	36	4	32	19	33	54	54	68	7	26	24	44	50	44	11	36	5	30	52	39	6	82	31	2	27	8	3	53	49	21	32	63	41	45	48	25	24	36	39	2	5	63	10	50	32	59	18	9	25	43	53	15	45	64	62	34	62	49	26	40	73	4	49	58	3	8	59	45	4	8	24	3	39	89	42	58	42	4	94	43	54	11	15	36	26	13	41	71	67	2	27	38	2	52	11	45	33	31	52	58	36	5	4	52	62	16	47	27	47	65	35	27	31	3	13	1	4	46	72	30	26	4	20	55	69	74	5	27	22	26	1	168	53	31	62	44	65	31	35	30	61	65	41	32	2	49	49	64	78	5	8	70	43	2	54	76	36	55	3	2	34	56	38	47	70	27	72	29	25	2	44	43	45	2	18	40	18	11	27	51	46	44	3	40	47	51	41	54	57	69	37	41	4	65	17	34	9	2	4	5	52	53	17	51	58	20	69	50	8	59	38	74	50	27	5	31	2	52	67	32	48	34	39	25	50	44	9	48	33	11
GCF_900987695	4	117	3	3	4	4	3	20	10	24	8	1	3	19	54	174	3	5	33	12	1	10	8	1	93	30	34	47	39	10	77	42	8	8	103	4	5	3	1	71	48	99	24	37	107	4	1	28	68	17	86	36	4	28	78	69	82	7	44	2	28	17	55	19	48	63	41	58	18	3	71	36	14	85	1	17	91	4	207	3	4	67	176	12	64	212	1	1	97	70	6	3	26	3	33	3	6	30	46	23	3	1	65	11	15	59	18	1	12	56	38	17	1	7	88	48	2	96	3	26	47	28	53	61	70	2	1	58	2	9	6	2	58	1	23	63	61	77	32	74	72	77	41	4	49	76	200	34	63	27	3	12	25	39	5	7	89	5	18	260	25	93	1	14	134	15	85	87	103	79	173	256	38	76	54	15	64	53	3	46	84	16	23	55	76	28	1	2	172	4	58	92	1	5	74	74	1	10	8	2	38	86	63	59	69	44	3	29	35	51	85	2	89	17	10	5	85	47	94	83	206	74	23	1	193	14	LNF	77	85	10	4	82	5	20	57	95	32	101	26	97	10	1	56	40	49	25	62	8	1	11	44	23	147	12	3	1	25	54	58	69	1	71	1	54	10	3	54	7	58	74	1	84	62	1	80	95	1	3	3	20	7	71	2	2	108	1	93	93	29	76	103	64	10	24	27	89	24	27	1	91	40	5	2	2	1	3	19	6	7	56	7	88	62	39	41	80	44	41	98	4	2	4	67	36	9	112	2	17	63	67	90	1	85	74	28	1	18	69	2	1	1	3	8	1	53	38	59	34	17	3	30	20	78	147	20	53	21	148	103	69	8	3	10	4	20	28	1	86	28	62	102	29	1	1	230	12	1	18	112	95	73	63	49	228	93	90	97	66	101	111	102	75	93	95	100	80	84	67	19	91	1	104	30	87	4	37	1	10	40	81	94	166	79	111	96	9	10	80	71	65	26	12	43	84	1	1	34	92	84	103	78	63	98	63	90	19	115	6	88	90	101	54	55	71	32	53	23	79	3	3	110	1	1	6	12	48	82	166	15	218	51	1	58	47	2	27	14	22	37	1	75	100	1	1	8	40	92	4	60	13	2	6	1	35	32	32	67	36	7	66	36	113	195	20	60	50	42	48	8	34	1	80	88	59	27	2	48	7	61	30	1	10	16	75	61	80	70	75	68	68	15	31	4	57	10	17	73	17	1	104	32	33	74	8	32	78	51	2	11	159	64	28	68	99	68	74	76	7	10	11	9	1	5	2	52	9	63	47	6	7	19	59	20	72	54	12	63	9	53	108	10	87	57	45	110	24	10	2	77	24	67	2	53	3	7	51	6	7	15	14	21	3	23	7	6	65	64	61	21	10	141	85	75	13	81	163	42	30	55	75	1	74	68	48	85	171	73	107	86	2	71	98	53	91	77	96	57	51	77	71	75	58	66	101	57	2	9	1	12	149	53	1	52	190	19	7	29	1	16	7	18	61	46	1	108	6	60	9	80	57	55	113	12	9	31	7	72	89	9	88	5	23	30	2	110	20	24	4	11	62	46	29	58	5	21	4	5	76	1	81	63	95	87	96	98	6	26	113	3	55	2	41	2	51	83	27	63	1	33	14	201	1	66	50	10	79	48	73	2	102	15	57	103	58	108	88	54	64	67	81	3	44	10	24	3	3	216	6	1	59	47	7	1	1	1	1	24	67	97	85	2	2	8	2	2	23	6	1	59	39	15	44	1	62	139	120	6	90	3	17	26	20	17	43	13	20	1	70	49	110	15	103	24	69	58	1	1	95	52	1	9	68	29	55	1	53	110	1	2	62	3	141	5	37	1	3	51	2	52	27	84	19	37	67	14	52	2	3	1	23	64	54	44	43	26	19	13	105	101	18	22	21	1	7	1	7	21	10	23	108	16	21	1	26	66	83	48	3	3	62	98	10	3	16	116	41	6	2	29	65	48	34	61	43	89	1	2	31	75	1	20	111	3	16	43	2	2	146	130	55	21	80	2	95	102	113	31	1	1	8	1	57	63	86	16	54	97	32	5	7	38	53	51	68	2	49	2	17	44	45	30	103	95	56	78	61	4	101	113	75	117	69	14	12	11	77	66	84	3	76	79	77	220	55	11	11	93	12	20	100	89	17	37	5	27	20	10	71	77	5	77	6	19	4	63	9	34	8	8	90	160	67	2	70	4	79	36	43	1	9	6	50	39	26	43	51	67	66	19	13	88	71	10	92	73	8	48	8	37	151	82	112	105	182	73	33	93	1	67	72	5	6	65	68	75	40	1	62	8	15	19	78	82	1	62	2	15	6	1	6	7	9	3	13	5	20	3	88	3	110	40	3	11	91	3	2	38	23	14	50	1	66	30	14	97	51	44	8	52	59	99	180	89	6	97	52	7	23	79	3	101	61	81	73	136	97	143	53	13	40	137	3	8	3	29	37	95	72	25	88	41	24	6	158	2	88	87	88	41	2	60	27	4	67	2	47	130	84	118	74	5	7	2	68	62	78	32	2	77	72	74	25	269	17	2	59	56	4	83	70	119	3	85	80	2	90	24	7	11	55	2	32	88	8	143	18	90	5	2	45	75	81	6	25	96	87	53	91	81	40	65	113	131	64	76	3	69	90	68	2	3	9	3	63	281	69	93	77	9	146	29	95	13	28	15	9	103	34	109	57	2	69	33	2	89	72	80	43	50	87	83	28	5	28	81	96	11	73	85	138	29	58	44	65	52	8	1	37	66	109	2	63	43	33	78	80	117	76	26	57	74	61	114	140	2	114	59	117	41	58	5	188	100	2	4	2	6	43	89	240	32	42	112	40	17	77	261	53	93	4	4	2	79	32	77	103	32	201	9	58	41	70	76	30	2	28	57	61	45	34	28	70	98	3	107	79	83	62	21	47	209	21	32	1	100	3	123	7	2	13	5	83	90	65	94	84	47	98	78	19	51	113	200	43	14	17	12	3	48	100	47	185	15	86	67	40	103	ASM	18	48	39
GCF_900987705	17	14	61	3	10	3	20	22	28	14	6	3	29	3	23	44	9	3	3	1	1	3	3	1	40	32	27	26	4	3	7	1	32	6	42	6	4	5	1	32	18	16	28	14	20	19	1	5	21	30	35	16	5	2	12	23	41	17	17	7	18	1	6	2	3	14	14	6	7	3	7	16	6	27	1	3	25	4	16	12	10	4	14	15	12	73	1	8	71	22	29	20	40	12	5	5	5	15	48	3	3	1	24	1	15	14	21	1	18	46	26	18	2	5	31	16	2	66	1	10	6	20	7	6	13	1	2	3	4	9	13	2	21	1	1	14	14	12	15	15	14	15	18	17	21	30	29	1	25	16	14	16	12	16	13	13	62	17	11	35	27	1	29	42	27	24	16	27	42	34	25	36	24	35	27	1	12	29	8	10	28	10	28	1	3	11	9	1	14	4	22	27	2	5	24	13	1	32	22	9	5	14	20	18	7	24	1	6	1	1	47	2	3	21	2	5	3	12	31	62	40	20	9	1	46	18	18	56	33	3	4	37	1	25	27	15	2	16	12	28	1	1	18	6	23	10	8	1	12	13	20	1	33	6	8	1	29	13	11	13	1	13	14	12	10	6	27	2	7	33	23	13	29	12	30	42	3	14	19	33	3	33	28	1	46	6	35	31	21	27	17	22	2	13	2	41	14	1	1	42	14	21	1	11	6	1	20	15	2	30	13	38	27	1	4	37	20	9	42	5	5	5	31	34	20	27	1	1	13	6	13	1	26	35	31	6	9	31	28	1	33	3	24	6	29	54	15	20	14	1	10	6	24	30	5	66	1	27	42	25	15	1	10	4	19	11	17	35	13	10	40	40	3	1	38	1	22	11	44	65	37	14	1	33	38	40	28	30	69	43	42	37	42	39	39	36	36	9	4	38	11	41	1	33	35	39	3	19	1	34	1	39	31	41	39	9	10	33	30	28	15	3	2	35	1	1	18	13	37	9	14	8	42	28	38	8	32	7	16	36	42	1	24	36	1	7	41	33	1	9	19	4	1	10	8	21	30	39	7	43	5	1	2	1	21	13	10	1	7	13	14	16	1	1	8	3	12	4	24	7	14	5	14	19	2	16	26	27	10	27	27	14	64	22	25	21	30	12	21	3	2	31	66	21	1	14	11	20	24	13	1	33	23	14	22	23	27	29	11	11	9	24	14	13	13	8	12	11	1	15	34	6	21	1	11	25	7	2	19	12	11	1	15	14	22	29	28	10	8	3	13	1	10	14	26	3	11	8	11	17	18	31	26	26	26	1	15	1	1	49	10	24	28	40	35	3	22	2	22	26	25	8	2	3	10	22	8	4	25	9	30	1	23	1	1	49	23	16	10	12	34	36	27	3	11	41	16	23	14	37	1	33	13	22	38	37	32	43	31	31	25	40	24	39	38	35	11	11	33	53	35	32	30	43	21	10	22	15	21	35	26	1	1	39	14	6	30	2	9	14	29	28	3	1	32	12	6	4	30	6	23	23	4	54	20	1	14	12	11	34	27	11	19	2	74	28	22	4	12	13	3	57	25	26	1	4	5	32	1	10	18	35	14	29	21	3	16	44	3	18	19	15	1	1	37	1	19	1	1	22	40	1	26	21	10	17	10	11	2	44	10	20	43	26	26	64	15	24	27	38	1	20	6	7	24	9	34	6	1	36	1	1	1	1	3	1	1	15	26	35	1	2	3	11	2	5	4	1	19	9	16	18	4	12	22	33	12	24	3	3	9	9	25	26	26	15	1	24	24	45	7	28	4	23	1	1	1	34	22	11	19	24	6	21	2	29	34	1	2	23	6	25	5	1	11	25	22	1	24	18	14	3	31	21	12	56	2	3	1	21	15	21	3	3	27	20	3	74	18	10	20	12	5	9	1	1	50	1	12	11	11	12	1	10	29	35	3	5	3	4	7	4	13	2	15	12	8	1	1	26	22	14	24	17	36	1	2	15	56	13	23	10	3	9	12	10	10	59	15	13	3	14	1	31	75	1	3	1	9	5	27	21	13	60	17	20	65	14	12	26	15	13	12	28	16	18	3	3	24	46	34	45	22	25	59	28	9	29	6	27	35	31	28	26	24	18	16	63	6	37	32	36	38	25	1	14	38	6	19	44	41	18	38	3	1	1	4	17	34	2	36	6	11	26	32	22	19	28	25	29	36	5	2	11	5	25	2	14	9	26	6	11	10	7	15	27	30	29	1	24	39	29	23	31	25	5	7	13	25	34	39	28	73	29	30	4	27	20	26	31	5	5	30	25	24	9	12	19	10	12	8	34	34	1	28	2	36	7	12	8	24	18	32	8	7	24	3	23	12	1	20	11	16	40	26	1	36	13	24	27	1	31	13	46	11	14	6	6	26	14	66	37	30	18	40	26	24	8	37	3	32	15	20	38	35	32	55	9	7	2	29	27	13	3	2	15	29	12	24	37	15	28	2	63	39	42	39	8	29	2	22	24	18	13	11	36	4	36	42	7	5	12	29	37	23	35	10	7	10	16	15	6	88	15	2	5	2	3	22	21	30	13	31	29	12	30	13	13	14	14	2	7	39	8	36	28	16	39	2	24	13	56	6	18	49	28	5	24	38	23	32	79	24	35	40	9	29	46	33	8	2	14	2	28	55	34	27	33	4	62	24	40	27	12	22	6	13	15	45	42	2	20	29	2	37	32	LNF	3	27	32	39	3	2	9	24	28	21	50	19	9	38	29	8	31	6	11	12	30	23	35	2	26	35	29	27	48	45	25	12	26	32	6	43	12	4	46	26	37	4	31	26	21	41	20	18	2	32	26	28	49	1	1	1	1	2	2	47	22	32	8	2	2	35	28	14	44	14	45	13	23	16	4	29	12	3	23	22	18	7	15	55	13	14	9	3	39	40	30	31	29	75	12	21	16	42	35	30	6	7	4	5	26	30	9	69	16	28	40	32	11	29	23	79	40	7	9	23	10	34	72	10	63	6	11	34	31	45	18	19	7	21
GCF_900987715	26	48	27	18	29	1	32	41	6	37	26	3	27	3	39	73	3	5	13	8	15	22	24	1	56	27	5	31	11	21	46	7	36	15	74	15	16	1	23	24	22	26	21	14	28	23	1	25	45	39	62	9	6	18	51	40	66	24	34	10	12	22	33	2	13	37	8	36	6	6	52	53	44	19	1	3	57	10	56	39	34	11	52	46	39	59	33	3	206	21	43	28	22	1	26	16	9	15	42	1	1	1	15	1	46	16	23	1	20	25	58	21	2	9	66	3	9	70	22	4	31	47	2	40	27	1	10	14	1	22	6	23	1	1	1	39	35	44	1	1	1	45	8	21	35	52	55	44	12	68	38	41	1	30	23	7	65	11	44	180	63	3	38	43	47	47	49	51	77	45	38	85	7	57	15	1	21	17	17	6	30	4	44	1	55	31	21	1	60	4	6	30	2	5	7	20	1	29	49	3	18	21	48	37	55	51	1	6	34	39	66	2	193	36	26	18	34	35	65	49	70	31	6	8	62	1	45	48	63	3	4	51	13	30	35	23	24	61	19	68	1	1	16	8	32	5	40	16	1	20	28	1	48	33	3	1	46	36	46	57	9	58	33	34	33	7	46	1	5	45	25	13	40	12	25	58	13	2	15	46	21	29	38	1	27	9	55	56	36	47	25	44	2	47	1	26	6	1	14	177	25	15	1	13	1	3	18	23	19	47	22	32	27	16	4	20	1	17	58	5	5	5	19	43	1	23	22	1	36	1	11	5	25	48	45	1	15	44	2	33	45	11	14	13	18	38	4	8	8	1	10	6	21	43	19	56	2	52	78	44	2	1	8	15	11	11	1	65	22	15	75	54	10	26	53	1	13	1	66	70	68	42	34	84	204	58	17	17	74	65	64	50	46	70	75	65	53	38	2	22	8	74	49	63	55	73	1	30	9	58	14	67	1	160	67	32	24	60	43	39	79	6	14	65	1	1	1	1	1	74	56	1	1	6	1	1	82	25	65	69	74	43	33	10	6	1	56	8	1	4	46	1	11	42	28	1	56	64	8	37	13	1	15	6	5	64	14	25	2	43	60	59	24	2	6	128	68	6	28	18	17	5	14	19	18	16	41	38	31	49	47	36	68	25	13	13	56	11	30	30	1	54	54	49	22	1	1	56	1	3	1	41	26	54	45	61	54	58	51	12	39	18	8	32	45	19	18	46	3	77	33	15	54	1	1	56	34	16	1	45	39	1	9	35	46	38	40	33	35	27	9	5	30	8	17	2	45	35	52	1	23	47	32	55	42	1	30	1	18	78	3	65	35	57	82	3	33	19	33	10	39	8	21	11	4	32	3	1	39	1	37	7	5	13	33	21	15	22	1	8	59	64	18	2	52	71	10	8	42	61	1	47	44	3	53	61	56	78	62	33	43	58	36	58	57	58	17	25	50	45	45	53	41	62	32	1	33	1	12	51	41	1	16	70	3	17	56	13	LNF	21	1	35	37	1	55	23	49	25	50	41	36	50	17	57	41	30	55	64	42	55	134	9	20	21	78	14	13	4	23	19	18	23	40	21	1	14	15	21	1	3	39	59	63	217	9	3	22	66	4	35	1	27	10	30	48	6	43	1	8	26	59	1	45	6	30	32	21	41	21	62	28	16	74	39	17	67	42	20	55	19	1	4	22	1	3	3	1	17	1	1	8	47	1	1	1	1	9	21	61	62	1	2	18	27	2	10	1	1	50	39	34	37	4	84	60	71	28	6	10	3	5	2	13	17	18	14	1	18	42	63	2	57	8	54	22	9	1	50	30	1	1	39	33	35	1	67	77	11	6	46	58	59	1	19	16	59	1	1	7	24	64	1	33	51	48	43	2	5	1	3	28	26	1	3	58	14	1	78	7	6	47	16	1	14	2	1	133	24	32	28	11	40	1	28	32	43	23	12	27	35	54	25	14	25	36	24	33	15	4	42	31	14	38	33	61	1	2	34	18	9	18	15	26	11	5	2	2	62	33	41	36	50	2	57	61	40	1	5	1	10	16	11	29	49	30	37	31	18	4	6	13	7	31	43	29	37	18	5	13	36	18	78	12	28	40	31	5	58	32	57	83	51	39	33	3	60	16	66	12	52	5	52	76	13	23	14	69	6	19	62	69	18	18	17	1	1	19	17	58	2	19	15	8	40	51	44	19	32	48	63	62	5	34	49	30	1	1	8	1	7	12	14	4	7	12	29	123	38	33	54	54	45	32	29	17	14	15	8	17	57	54	27	77	27	29	3	6	24	25	47	5	23	14	43	31	26	13	11	4	2	25	50	49	12	51	53	53	11	1	40	9	18	56	8	7	20	3	22	12	1	29	3	22	69	39	26	48	5	14	23	1	42	13	14	45	2	29	6	63	8	60	58	61	36	59	28	40	42	21	3	55	35	29	33	46	71	57	8	13	29	58	33	46	27	2	16	55	17	21	64	15	1	30	114	40	68	24	2	61	12	16	45	13	35	12	37	48	47	76	7	23	40	30	45	40	2	44	17	35	58	2	2	91	18	2	39	27	3	19	21	49	3	68	46	27	64	31	20	10	32	2	54	58	10	58	23	71	14	2	21	8	24	6	39	69	56	30	70	44	31	10	66	17	24	26	16	17	24	52	4	3	10	2	19	99	45	8	58	4	87	19	58	39	15	41	6	20	54	79	60	2	16	19	2	55	1	61	6	1	65	1	8	2	1	47	69	43	39	33	42	58	31	2	8	11	20	1	43	52	80	26	24	ASM	44	42	62	82	15	32	22	57	11	67	10	33	80	39	88	25	15	6	21	58	46	19	20	44	55	59	85	25	30	7	135	2	60	82	2	70	4	33	26	52	10	56	62	9	81	22	54	18	46	46	61	5	36	50	2	7	14	59	18	19	4	15	34	54	44	47	18	19	39	5	72	58	43	53	2	6	17	5	58	45	42	59	LNF	24	62	22	5	44	41	84	16	11	5	34	3	45	76	15	67	4	36	54	58	75	21	43	45	32
GCF_900987725	4	117	3	3	4	4	3	20	10	24	8	1	3	19	54	174	3	5	33	12	1	10	8	1	93	30	34	47	39	10	77	42	8	8	103	4	5	3	1	71	48	99	24	37	107	4	1	28	68	17	86	36	4	28	78	69	82	7	44	2	28	17	55	19	48	63	41	58	18	3	71	36	14	85	1	17	91	4	207	3	4	67	176	12	64	212	1	1	97	70	6	3	26	3	33	3	6	30	46	23	3	1	65	11	15	59	18	1	12	56	38	17	1	7	88	48	2	96	3	26	47	28	53	61	70	2	1	58	2	9	6	2	58	1	23	63	61	77	32	74	72	77	41	4	49	76	200	34	63	27	3	12	25	39	5	7	89	5	18	260	25	93	1	14	134	15	85	87	103	79	173	256	38	76	54	15	64	53	3	46	84	16	23	55	76	28	1	2	172	4	58	92	1	5	74	74	1	10	8	2	38	86	63	59	69	44	3	29	35	51	85	2	89	17	10	5	85	47	94	83	206	74	23	1	193	14	LNF	77	85	10	4	82	5	20	57	95	32	101	26	97	10	1	56	40	49	25	62	8	1	11	44	23	147	12	3	1	25	54	58	69	1	71	1	54	10	3	54	7	58	74	1	84	62	1	80	95	1	3	3	20	7	71	2	2	108	1	93	93	29	76	103	64	10	24	27	89	24	27	1	91	40	5	2	2	1	3	19	6	7	56	7	88	62	39	41	80	44	41	98	4	2	4	67	36	9	112	2	17	63	67	90	1	85	74	28	1	18	69	2	1	1	3	8	1	53	38	59	34	17	3	30	20	78	147	20	53	21	148	103	69	8	3	10	4	20	28	1	86	28	62	102	29	1	1	230	12	1	18	112	95	73	63	49	228	93	90	97	66	101	111	102	75	93	95	100	80	84	67	19	91	1	104	30	87	4	37	1	10	40	81	94	166	79	111	96	9	10	80	71	65	26	12	43	84	1	1	34	92	84	103	78	63	98	63	90	19	115	6	88	90	101	54	55	71	32	53	23	79	3	3	110	1	1	6	12	48	82	166	15	218	51	1	58	47	2	27	14	22	37	1	75	100	1	1	8	40	92	4	60	13	2	6	1	35	32	32	67	36	7	66	36	113	195	20	60	50	42	48	8	34	1	80	88	59	27	2	48	7	61	30	1	10	16	75	61	80	70	75	68	68	15	31	4	57	10	17	73	17	1	104	32	33	74	8	32	78	51	2	11	159	64	28	68	99	68	74	76	7	10	11	9	1	5	2	52	9	63	47	6	7	19	59	20	72	54	12	63	9	53	108	10	87	57	45	110	24	10	2	77	24	67	2	53	3	7	51	6	7	15	14	21	3	23	7	6	65	64	61	21	10	141	85	75	13	81	163	42	30	55	75	1	74	68	48	85	171	73	107	86	2	71	98	53	91	77	96	57	51	77	71	75	58	66	101	57	2	9	1	12	149	53	1	52	190	19	7	29	1	16	7	18	61	46	1	108	6	60	9	80	57	55	113	12	9	31	7	72	89	9	88	5	23	30	2	110	20	24	4	11	62	46	29	58	5	21	4	5	76	1	81	63	95	87	96	98	6	26	113	3	55	2	41	2	51	83	27	63	1	33	14	201	1	66	50	10	79	48	73	2	102	15	57	103	58	108	88	54	64	67	81	3	44	10	24	3	3	216	6	1	59	47	7	1	1	1	1	24	67	97	85	2	2	8	2	2	23	6	1	59	39	15	44	1	62	139	120	6	90	3	17	26	20	17	43	13	20	1	70	49	110	15	103	24	69	58	1	1	95	52	1	9	68	29	55	1	53	110	1	2	62	3	141	5	37	1	3	51	2	52	27	84	19	37	67	14	52	2	3	1	23	64	54	44	43	26	19	13	105	101	18	22	21	1	7	1	7	21	10	23	108	16	21	1	26	66	83	48	3	3	62	98	10	3	16	116	41	6	2	29	65	48	34	61	43	89	1	2	31	75	1	20	111	3	16	43	2	2	146	130	55	21	80	2	95	102	113	31	1	1	8	1	57	63	86	16	54	97	32	5	7	38	53	51	68	2	49	2	17	44	45	30	103	95	56	78	61	4	101	113	75	117	69	14	12	11	77	66	84	3	76	79	77	220	55	11	11	93	12	20	100	89	17	37	5	27	20	10	71	77	5	77	6	19	4	63	9	34	8	8	90	160	67	2	70	4	79	36	43	1	9	6	50	39	26	43	51	67	66	19	13	88	71	10	92	73	8	48	8	37	151	82	112	105	182	73	33	93	1	67	72	5	6	65	68	75	40	1	62	8	15	19	78	82	1	62	2	15	6	1	6	7	9	3	13	5	20	3	88	3	110	40	3	11	91	3	2	38	23	14	50	1	66	30	14	97	51	44	8	52	59	99	180	89	6	97	52	7	23	79	3	101	61	81	73	136	97	143	53	13	40	137	3	8	3	29	37	95	72	25	88	41	24	6	158	2	88	87	88	41	2	60	27	4	67	2	47	130	84	118	74	5	7	2	68	62	78	32	2	77	72	74	25	269	17	2	59	56	4	83	70	119	3	85	80	2	90	24	7	11	55	2	32	88	8	143	18	90	5	2	45	75	81	6	25	96	87	53	91	81	40	65	113	131	64	76	3	69	90	68	2	3	9	3	63	281	69	93	77	9	146	29	95	13	28	15	9	103	34	109	57	2	69	33	2	89	72	80	43	50	87	83	28	5	28	81	96	11	73	85	138	29	58	44	65	52	8	1	37	66	109	2	63	43	33	78	80	117	76	26	57	74	61	114	140	2	114	59	117	41	58	5	188	100	2	4	2	6	43	89	240	32	42	112	40	17	77	261	53	93	4	4	2	79	32	77	103	32	201	9	58	41	70	76	30	2	28	57	61	45	34	28	70	98	3	107	79	83	62	21	47	209	21	32	1	100	3	123	7	2	13	5	83	90	65	94	84	47	98	78	19	51	113	200	43	14	17	12	3	48	100	47	185	15	86	67	40	103	ASM	18	48	39
GCF_900987735	48	118	157	3	73	67	19	112	7	22	6	3	160	3	18	30	40	3	3	1	1	3	66	1	217	127	3	12	11	51	3	2	123	33	72	37	2	15	19	68	29	16	117	4	28	23	9	25	32	130	166	19	15	18	141	55	150	2	74	10	50	1	106	103	28	121	68	7	3	3	41	75	76	164	1	3	89	5	209	13	50	126	178	139	7	215	1	3	196	135	152	3	101	20	24	3	9	15	188	38	39	4	9	2	102	47	6	1	61	49	56	21	2	2	189	1	2	215	38	21	2	121	2	2	67	2	5	115	2	16	6	4	101	7	1	61	12	6	76	144	70	157	8	9	124	165	202	64	149	86	7	29	67	31	13	1	185	6	11	262	155	94	139	90	156	142	81	196	211	148	88	259	77	157	97	6	125	6	5	6	108	1	40	25	153	28	1	15	175	25	44	199	1	53	134	144	3	164	38	3	5	17	119	61	129	121	1	1	5	33	76	2	189	103	33	2	95	2	8	170	208	77	9	1	223	3	18	142	159	3	4	173	5	75	91	184	60	216	13	199	1	10	103	35	5	5	27	1	1	12	38	5	82	6	3	1	149	113	20	139	16	66	20	12	107	3	16	8	90	74	40	13	29	69	168	183	3	14	3	13	7	67	100	LNF	239	3	180	90	54	73	99	117	2	60	9	184	14	1	1	172	25	87	1	24	1	3	18	55	8	30	13	86	122	1	4	78	1	42	189	5	18	5	140	129	51	71	1	24	13	6	92	1	34	150	123	12	9	3	65	1	86	3	60	6	99	126	31	9	4	54	10	6	23	53	25	183	2	41	236	26	28	1	8	4	75	11	17	164	13	131	219	72	6	1	233	3	97	20	265	198	31	35	10	278	199	189	208	5	235	249	234	73	45	211	96	172	79	45	2	55	12	44	18	181	68	214	1	10	68	147	158	196	9	239	195	1	1	151	44	9	221	10	4	171	2	1	3	138	123	227	162	134	220	127	190	63	112	19	186	198	36	3	13	68	6	51	161	167	1	3	59	1	15	6	135	47	171	169	12	220	49	1	23	14	5	84	41	102	2	36	29	203	26	19	12	26	181	14	120	13	33	1	1	6	7	3	65	118	10	130	77	115	198	14	6	11	159	77	96	60	2	151	30	105	25	2	2	48	123	16	18	10	4	88	27	76	149	29	140	119	88	26	22	111	10	47	71	59	3	205	5	6	32	5	4	35	49	2	22	76	25	1	125	26	123	13	148	9	37	12	2	1	15	4	13	17	58	32	23	1	1	57	75	26	93	12	110	1	1	189	5	184	7	164	227	6	1	2	87	119	139	1	21	11	4	7	3	41	59	33	30	23	5	2	87	116	24	48	1	1	143	82	92	2	69	192	2	68	2	153	1	30	66	46	82	174	10	242	83	43	149	53	50	197	204	208	14	3	156	11	140	112	113	97	59	1	9	51	12	77	6	2	3	193	3	1	28	1	21	7	11	44	3	1	231	1	6	4	158	20	19	1	1	19	19	14	139	26	74	195	129	3	59	2	247	97	1	4	24	27	82	5	57	12	9	40	1	145	1	2	24	1	34	208	19	80	5	215	3	15	1	14	2	16	25	23	22	67	15	4	203	1	22	20	46	25	106	15	2	221	27	13	214	23	124	178	42	20	22	19	1	4	74	1	3	3	218	6	1	1	8	52	9	1	1	1	1	36	185	63	1	2	25	23	2	4	21	1	115	1	1	1	81	19	65	236	6	182	32	3	4	2	8	7	7	7	1	6	130	227	20	218	1	112	55	7	1	194	43	1	1	66	95	30	1	67	218	40	6	60	16	163	43	16	1	20	1	1	110	29	175	1	74	110	122	6	2	5	1	47	3	84	1	77	133	47	17	102	112	12	102	147	1	59	1	12	129	1	44	48	11	24	1	25	106	181	77	3	82	132	95	1	9	10	49	39	69	2	24	121	26	7	108	48	41	1	2	14	134	2	125	30	2	15	3	13	4	168	64	104	55	77	2	188	222	114	32	5	93	11	34	9	124	46	3	122	204	10	13	54	51	13	67	64	16	30	2	15	50	157	128	215	42	89	160	58	3	221	59	72	232	143	109	59	98	167	LNF	181	18	37	85	162	222	109	139	99	55	1	54	201	196	22	172	3	1	1	1	114	152	43	74	24	2	103	137	9	2	25	103	180	161	2	43	131	61	3	1	3	2	102	36	14	66	2	12	83	65	67	88	2	190	68	43	178	1	1	1	49	6	154	78	24	200	184	139	31	188	65	11	127	5	1	1	127	72	18	1	8	8	2	68	49	166	1	13	2	31	11	1	28	151	108	160	2	98	132	2	4	45	36	39	1	66	167	60	2	2	4	10	6	1	8	6	98	52	12	6	6	170	22	212	214	178	45	194	20	96	26	155	5	150	119	5	137	45	207	145	60	37	15	138	33	58	3	58	37	196	146	17	189	173	144	2	372	101	41	84	183	139	2	126	46	81	55	15	82	151	81	229	7	58	58	104	150	91	44	102	5	79	137	139	6	272	31	2	135	53	3	170	137	22	11	167	164	4	178	3	47	14	23	2	31	85	62	33	53	32	29	2	43	146	78	6	127	260	28	101	71	140	29	63	243	7	70	64	3	12	86	116	2	3	3	2	60	284	67	8	139	4	318	7	205	101	12	85	17	104	120	214	209	31	70	19	2	182	ASM	159	2	LNF	167	171	46	13	26	55	193	18	136	19	107	201	LNF	43	26	98	11	9	20	7	238	9	24	21	101	76	218	249	143	8	24	158	62	250	142	57	248	109	218	65	15	8	190	227	74	50	2	114	131	87	242	1	8	240	39	6	75	263	103	184	3	12	2	76	105	51	222	9	236	13	7	72	35	146	165	3	103	55	2	5	15	78	68	195	3	56	153	150	115	16	175	212	18	51	200	214	30	124	2	48	4	30	88	181	137	190	127	91	221	38	39	187	62	230	151	14	2	12	2	23	29	1	187	5	37	33	149	204	7	53	25	46
GCF_900987745	4	50	27	3	20	27	43	17	46	48	4	3	16	4	42	76	29	4	4	18	1	1	6	1	73	58	37	12	27	29	59	1	53	11	77	3	5	31	1	61	32	43	56	25	49	4	1	47	57	17	167	1	16	4	61	55	69	7	2	7	38	24	43	2	1	14	3	4	6	17	55	4	25	63	1	3	75	13	76	51	4	51	35	57	51	78	1	3	76	53	57	10	44	1	3	18	29	50	78	6	3	1	62	2	49	51	6	1	47	50	60	36	1	20	69	20	2	73	1	31	31	49	41	1	52	1	5	47	1	24	6	4	8	26	1	40	47	58	32	59	54	60	8	23	33	69	71	54	43	71	49	55	1	35	25	20	67	37	11	92	66	37	59	37	59	63	57	66	63	58	67	88	61	60	44	12	51	31	5	37	59	1	40	20	58	28	1	15	55	25	43	68	1	5	59	49	1	65	51	11	13	67	51	52	57	43	3	32	42	1	67	2	68	1	8	5	66	37	68	65	73	60	18	1	81	3	1	59	65	36	1	64	34	34	48	66	29	77	2	70	1	1	44	35	34	5	27	1	1	28	45	24	72	6	26	1	58	44	49	12	3	60	30	48	46	3	47	1	47	56	7	41	49	12	61	72	31	15	31	57	3	54	44	22	240	5	72	72	45	62	78	27	2	50	7	72	5	25	1	73	40	26	2	2	1	11	39	8	8	49	7	68	46	65	4	56	1	1	73	5	1	11	52	59	38	52	11	1	52	31	40	1	67	60	56	1	9	57	29	43	56	3	42	24	46	56	47	31	23	1	8	6	59	59	9	72	4	68	81	56	2	1	25	6	33	21	13	68	7	49	78	62	1	5	74	1	43	5	83	73	71	1	36	87	73	74	71	14	77	85	81	65	75	73	78	68	66	55	4	72	1	77	51	66	32	76	1	5	1	61	63	69	62	80	70	33	24	49	54	52	82	10	34	68	1	1	3	67	66	77	58	51	80	ASM	69	56	85	6	68	72	77	46	20	53	10	42	69	61	1	13	49	1	1	47	56	5	58	60	3	78	7	1	26	36	2	66	37	1	4	45	63	74	1	10	1	20	71	14	50	7	17	5	8	5	19	1	49	48	1	52	31	17	71	28	44	41	70	2	9	35	2	62	70	12	3	44	38	13	6	1	1	10	1	57	48	64	57	61	38	36	9	32	51	44	48	35	57	48	21	80	33	25	56	30	25	59	42	25	11	61	50	1	39	14	47	60	62	38	10	41	2	1	10	29	36	19	47	11	11	30	35	38	45	57	7	1	41	24	1	58	5	67	46	70	85	20	40	23	59	42	53	1	33	3	7	37	22	20	50	1	39	7	5	36	43	55	51	45	24	13	62	67	60	33	66	74	7	7	45	63	13	10	54	39	67	66	57	81	65	51	57	74	42	76	74	75	17	11	65	58	47	12	53	44	21	1	24	3	17	63	43	1	11	73	26	3	6	1	28	7	31	46	38	1	73	3	51	27	62	31	28	53	7	59	44	7	58	52	9	69	37	23	2	28	81	36	1	4	44	14	35	40	50	11	1	18	5	57	1	31	29	73	66	71	45	3	5	87	3	43	7	33	1	1	65	24	50	1	8	33	77	10	55	1	14	61	1	55	1	78	10	45	77	48	55	70	45	54	57	64	3	4	38	8	27	28	72	6	1	58	14	7	1	1	1	1	1	74	76	65	9	5	23	23	2	2	6	1	32	28	28	13	16	3	63	90	9	67	8	3	5	2	8	47	22	35	18	18	56	84	8	75	28	57	44	1	1	9	32	1	6	51	25	43	1	70	80	31	17	50	62	62	5	28	1	62	42	21	31	7	67	16	10	54	51	11	2	3	9	27	3	27	37	78	60	23	30	81	39	20	22	44	1	29	1	1	55	1	32	38	42	48	1	14	51	67	3	6	34	45	68	1	28	1	49	31	40	2	18	55	38	28	24	9	64	1	2	45	59	29	49	40	3	1	34	32	6	48	45	46	37	64	1	76	223	50	4	1	1	3	49	45	48	64	41	44	70	10	26	46	2	43	13	44	31	40	3	5	56	62	57	14	41	45	64	47	29	75	11	45	86	54	28	41	4	18	54	68	16	66	61	67	79	46	21	3	71	39	63	77	72	42	64	3	1	1	20	57	61	39	61	5	30	42	53	47	35	58	31	66	64	36	1	52	27	41	29	14	1	42	1	40	21	26	43	42	55	50	95	56	68	56	10	66	58	1	38	23	42	60	10	53	79	72	59	3	71	1	57	19	5	16	20	54	61	8	1	53	33	2	31	63	62	1	54	21	63	16	23	47	55	10	69	50	45	45	2	45	54	44	8	24	8	71	24	28	62	5	14	23	1	52	25	47	47	36	34	22	66	51	72	76	64	14	74	LNF	18	54	65	10	71	42	10	36	57	73	60	44	7	15	61	43	47	7	24	17	72	58	19	67	59	60	6	117	43	70	68	68	64	2	50	40	37	43	2	13	61	63	79	7	14	11	50	55	51	59	15	6	43	61	57	5	94	54	11	49	43	3	64	57	52	37	70	59	2	67	25	27	11	48	2	15	73	8	146	42	73	18	11	6	36	55	6	52	86	72	19	73	57	33	52	67	11	31	42	3	58	76	55	2	3	30	2	49	102	57	67	14	4	106	55	73	11	2	43	33	34	56	82	75	1	37	19	2	70	57	63	37	39	68	69	31	4	18	58	72	24	54	15	55	73	LNF	8	32	33	7	26	44	17	83	34	49	34	103	63	80	85	60	15	47	59	11	84	8	44	83	47	91	34	45	5	70	76	58	34	10	26	57	72	88	10	22	81	59	2	62	85	36	72	4	18	2	66	46	51	82	9	83	22	24	15	60	60	44	13	18	2	49	38	14	61	50	197	6	48	63	67	45	21	66	79	18	47	75	76	45	55	6	2	4	5	48	66	48	75	61	22	79	32	5	68	7	86	63	35	26	115	3	57	79	9	188	9	44	55	61	78	ASM	18	47	40
GCF_900987755	2	46	14	3	1	18	3	48	7	45	30	3	64	6	1	35	3	15	9	3	1	20	23	1	69	47	35	38	28	10	55	2	50	11	71	6	5	9	6	58	7	39	39	1	45	39	1	41	54	47	60	1	6	2	12	50	63	29	10	7	35	5	6	2	24	44	3	45	13	3	50	51	14	59	1	4	71	4	72	53	40	48	64	12	47	74	31	1	72	1	54	36	11	2	3	14	9	20	74	37	3	1	12	1	15	14	11	1	26	6	55	3	1	2	64	1	3	23	3	19	36	3	3	48	3	3	19	25	1	25	6	2	42	4	1	9	12	52	1	54	50	20	1	13	1	65	3	11	12	13	3	12	11	14	1	1	12	3	17	85	61	3	31	6	23	59	19	63	74	3	63	82	57	3	42	6	3	12	8	10	31	23	43	11	53	19	36	1	57	3	43	64	3	54	56	8	6	62	4	7	3	63	47	50	54	3	3	11	22	23	78	2	63	43	2	1	3	34	63	10	68	57	1	1	75	9	12	57	60	33	2	60	33	5	41	68	3	73	1	66	1	1	41	1	1	1	48	22	5	5	41	7	69	31	7	1	56	12	40	53	1	57	41	44	11	3	44	7	43	53	1	28	16	34	57	69	7	25	3	16	11	12	14	4	80	6	68	67	10	57	73	51	2	12	2	67	5	22	3	67	37	15	1	2	1	3	37	10	7	45	6	12	28	1	5	58	26	30	3	1	8	11	48	11	7	48	30	1	7	3	11	10	62	57	12	1	9	54	2	40	9	3	9	10	11	55	3	3	22	12	3	3	56	57	5	67	19	64	74	54	29	1	4	1	3	1	14	55	17	31	72	58	8	22	68	1	13	3	77	66	65	52	1	80	68	69	67	54	70	79	76	61	69	67	72	63	21	51	4	67	34	71	11	60	53	70	1	1	25	56	9	8	8	74	6	67	1	157	7	14	77	9	22	61	1	1	18	64	38	71	54	8	75	47	64	19	79	1	62	67	72	40	40	17	23	40	66	57	1	9	45	6	1	3	52	37	8	62	7	73	5	3	2	1	30	62	3	43	2	41	3	71	1	1	8	3	12	4	36	13	22	3	5	8	11	3	11	3	10	48	21	14	65	3	3	3	66	2	40	33	2	3	14	47	12	14	11	12	6	9	13	51	32	51	25	58	52	18	48	51	38	44	47	12	44	32	25	16	1	76	15	6	11	11	11	55	7	2	1	57	47	1	46	49	57	55	36	9	13	39	1	1	28	37	13	12	11	8	23	2	32	23	12	14	47	1	48	3	7	1	15	62	42	50	79	3	13	26	54	49	51	2	42	3	33	3	3	8	46	7	18	3	4	33	40	50	48	29	11	1	56	61	1	1	51	67	34	34	11	59	1	57	20	13	62	62	54	76	11	48	53	68	22	70	20	70	11	14	60	37	53	35	23	74	16	1	7	1	12	58	40	1	12	69	3	3	55	10	16	11	26	43	8	1	68	10	15	4	58	38	49	37	2	3	11	8	52	12	39	65	44	28	2	2	75	20	33	3	41	48	3	58	1	39	1	3	5	53	1	7	18	68	61	66	3	3	2	81	3	14	20	8	5	28	59	22	48	29	8	37	72	1	11	10	50	56	20	51	2	74	19	16	72	21	51	65	14	12	14	12	3	7	36	3	25	28	68	6	1	56	37	46	3	1	1	1	1	71	17	12	2	2	3	3	12	3	1	1	48	1	1	1	1	45	57	85	32	62	27	9	28	16	5	45	38	32	17	36	52	78	24	70	25	53	1	1	7	68	11	1	21	48	3	3	1	65	75	30	2	47	59	7	5	15	6	3	38	2	20	3	62	3	32	50	46	57	2	1	2	40	26	27	1	3	55	20	3	51	46	10	44	56	1	28	7	8	51	10	12	11	39	12	1	10	23	15	3	3	3	41	65	3	27	10	47	11	3	1	42	52	1	3	3	1	59	1	2	41	11	1	43	11	3	1	3	2	10	3	42	45	25	61	2	71	76	11	1	1	37	3	10	41	44	27	1	8	66	14	3	43	12	1	18	24	8	9	3	3	19	24	3	75	15	18	60	6	9	14	43	7	80	49	10	39	38	58	50	64	14	15	57	63	73	42	11	11	66	3	58	72	67	18	53	3	1	1	1	31	15	12	9	6	22	10	50	9	2	54	14	62	60	11	33	48	34	3	62	3	14	41	7	39	29	25	40	10	52	48	39	52	65	54	3	62	54	13	13	3	3	5	64	51	74	67	12	8	67	4	2	57	26	22	49	51	58	31	1	23	15	12	8	60	3	8	19	2	61	6	1	8	15	9	65	13	5	43	3	42	12	41	32	3	20	172	2	2	57	14	38	4	1	51	6	17	11	23	16	3	62	47	67	70	59	38	70	3	39	3	60	10	68	14	9	57	13	69	56	41	7	2	14	2	13	3	2	46	68	54	25	63	55	57	36	110	10	65	64	64	25	2	47	44	31	48	11	4	57	60	73	3	5	11	47	13	47	8	43	2	4	57	53	16	28	10	5	44	40	4	59	54	9	5	38	13	12	62	14	20	14	13	2	13	16	26	8	24	30	18	2	35	13	57	2	21	82	16	37	67	24	2	28	80	4	53	58	5	54	72	51	2	3	4	3	32	95	53	63	56	6	100	51	69	13	12	40	32	42	51	76	71	2	4	16	4	65	152	58	3	10	42	63	24	2	4	19	68	12	51	31	9	69	12	2	31	6	7	1	50	51	77	28	24	4	42	59	75	78	58	9	45	55	31	79	56	39	78	4	84	4	19	11	58	71	55	19	2	53	53	68	82	18	8	76	54	2	58	61	39	9	4	37	2	16	43	53	76	19	243	37	51	13	30	56	58	2	14	49	4	11	12	56	52	6	3	3	60	64	21	59	62	16	12	45	69	71	17	51	6	2	19	18	56	25	9	70	63	12	73	58	2	4	13	80	64	7	3	12	3	56	73	10	24	4	4	33	12	73	32	16	7	12
GCF_900987765	2	46	14	3	1	18	3	48	7	45	30	3	64	6	1	35	3	15	9	3	1	20	23	1	69	47	35	38	28	10	55	2	50	11	71	6	5	9	6	58	7	39	39	1	45	39	1	41	54	47	60	1	6	2	12	50	63	29	10	7	35	5	6	2	24	44	3	45	13	3	50	51	14	59	1	4	71	4	72	53	40	48	64	12	47	74	31	1	72	1	54	36	11	2	3	14	9	20	74	37	3	1	12	1	15	14	11	1	26	6	55	3	1	2	64	1	3	23	3	19	36	3	3	48	3	3	19	25	1	25	6	2	42	4	1	9	12	52	1	54	50	20	1	13	1	65	3	11	12	13	3	12	11	14	1	1	12	3	17	85	61	3	31	6	23	59	19	63	74	3	63	82	57	3	42	6	3	12	8	10	31	23	43	11	53	19	36	1	57	3	43	64	3	54	56	8	6	62	4	7	3	63	47	50	54	3	3	11	22	23	78	2	63	43	2	1	3	34	63	10	68	57	1	1	75	9	12	57	60	33	2	60	33	5	41	68	3	73	1	66	1	1	41	1	1	1	48	22	5	5	41	7	69	31	7	1	56	12	40	53	1	57	41	44	11	3	44	7	43	53	1	28	16	34	57	69	7	25	3	16	11	12	14	4	80	6	68	67	10	57	73	51	2	12	2	67	5	22	3	67	37	15	1	2	1	3	37	10	7	45	6	12	28	1	5	58	26	30	3	1	8	11	48	11	7	48	30	1	7	3	11	10	62	57	12	1	9	54	2	40	9	3	9	10	11	55	3	3	22	12	3	3	56	57	5	67	19	64	74	54	29	1	4	1	3	1	14	55	17	31	72	58	8	22	68	1	13	3	77	66	65	52	1	80	68	69	67	54	70	79	76	61	69	67	72	63	21	51	4	67	34	71	11	60	53	70	1	1	25	56	9	8	8	243	6	1	1	8	7	14	222	9	22	61	1	1	18	189	38	71	54	8	75	47	64	19	79	1	62	67	72	40	40	17	23	40	66	57	1	9	45	6	1	3	52	37	8	62	7	73	5	3	2	1	30	62	3	43	2	41	3	71	1	1	8	3	12	4	36	13	22	3	5	8	11	3	11	3	10	48	21	14	65	3	3	3	66	2	40	33	2	3	14	47	12	14	11	12	6	9	13	51	32	51	25	58	52	18	48	51	38	44	47	12	44	32	25	16	1	76	15	6	11	11	11	55	7	2	1	57	47	1	46	49	57	55	36	9	13	39	1	1	28	37	13	12	11	8	23	2	32	23	12	14	47	1	48	3	7	1	15	62	42	50	79	3	13	26	54	49	51	2	42	3	33	3	3	8	46	7	18	3	4	33	40	50	48	29	11	1	56	61	1	1	51	67	34	34	11	59	1	57	20	13	62	62	54	76	11	48	53	68	22	70	20	70	11	14	60	37	53	116	23	74	16	1	7	1	12	58	40	1	12	69	3	3	55	10	16	11	26	43	8	1	238	10	15	4	58	38	49	37	2	3	11	8	52	12	39	65	44	28	2	2	75	20	33	3	41	48	3	58	1	39	1	3	5	53	1	7	18	68	61	66	3	3	2	81	3	14	20	8	5	28	59	22	48	29	8	37	72	1	11	10	50	56	20	51	2	74	19	16	72	21	51	65	14	12	14	12	3	7	36	3	25	28	68	6	1	127	37	46	3	1	1	1	1	71	17	12	2	2	3	3	12	3	1	1	48	1	1	1	1	45	57	85	32	62	27	9	28	16	5	45	38	32	17	36	52	78	24	70	25	53	1	1	7	68	11	1	21	48	3	3	1	65	75	30	2	47	59	7	5	15	6	3	38	2	20	3	62	3	32	50	46	57	2	1	2	40	26	27	1	3	55	20	3	51	46	10	44	56	1	28	7	8	51	10	12	11	39	12	1	10	23	15	3	3	3	41	65	3	27	10	47	11	3	1	42	52	1	3	3	1	59	1	2	41	11	1	43	11	3	1	3	2	10	3	42	45	25	61	2	71	76	11	1	1	37	3	10	41	44	27	1	8	66	14	3	43	12	1	18	24	8	9	3	3	19	24	3	75	15	18	60	6	9	14	43	7	80	49	10	39	38	58	50	64	14	15	57	63	73	42	11	11	66	95	58	72	67	18	53	3	1	1	1	31	15	12	9	6	22	10	50	9	2	54	14	62	60	11	33	48	34	3	2	3	14	41	7	39	29	25	40	10	52	48	39	52	65	54	3	62	54	13	13	3	3	5	64	51	74	67	12	8	67	4	2	57	26	22	49	51	58	31	1	23	15	12	8	60	3	8	19	2	61	6	1	8	15	9	65	13	5	43	3	42	12	41	32	3	20	66	2	2	57	14	38	4	1	51	6	17	11	23	16	3	62	47	67	70	59	38	70	3	39	3	60	10	68	14	9	57	13	69	56	41	7	2	14	2	13	3	2	46	68	54	25	63	55	57	36	110	10	65	64	64	25	2	47	44	31	48	11	4	57	60	73	3	5	11	47	13	47	8	43	2	4	57	53	16	28	10	5	44	40	4	59	54	9	5	38	13	12	62	14	20	14	13	2	13	16	26	8	24	30	18	2	35	13	57	2	21	82	16	37	67	24	2	28	80	4	53	58	5	54	72	51	2	3	4	3	32	95	53	167	144	6	100	51	69	13	12	40	32	42	51	76	71	2	4	16	4	65	7	58	3	10	42	63	24	2	4	19	68	12	51	31	9	69	12	2	31	6	7	1	50	51	77	28	24	4	42	59	75	78	58	9	45	55	31	79	56	39	78	4	84	4	19	11	58	71	55	19	2	53	53	68	82	18	8	76	54	2	58	61	39	9	4	37	2	16	43	53	76	19	237	37	51	13	30	56	58	2	14	49	4	11	12	179	52	6	3	3	60	64	21	59	62	16	12	45	69	71	17	51	6	2	19	18	56	25	9	70	63	12	73	58	2	4	13	80	64	7	3	12	3	56	73	10	24	4	4	33	12	73	32	16	7	12
GCF_900987775	4	50	27	3	20	27	43	17	46	48	4	3	16	4	42	76	29	4	4	18	1	1	6	1	73	58	37	12	27	29	59	1	53	11	77	3	5	31	1	61	32	43	56	25	49	4	1	47	57	17	167	1	16	4	61	55	69	7	2	7	38	24	43	2	1	14	3	4	6	17	55	4	25	63	1	3	75	13	76	51	4	51	35	57	51	78	1	3	76	53	57	10	44	1	3	18	29	50	78	6	3	1	62	2	49	51	6	1	47	50	60	36	1	20	69	20	2	73	1	31	31	49	41	1	52	1	5	47	1	24	6	4	8	26	1	40	47	58	32	59	54	60	8	23	33	69	71	54	43	71	49	55	1	35	25	20	67	37	11	92	66	37	59	37	59	63	57	66	63	58	67	88	61	60	44	12	51	31	5	37	59	1	40	20	58	28	1	15	55	25	43	68	1	5	59	49	1	65	51	11	13	67	51	52	57	43	3	32	42	1	67	2	68	1	8	5	66	37	68	65	73	60	18	1	81	3	1	59	65	36	1	64	34	34	48	66	29	77	2	70	1	1	44	35	34	5	27	1	1	28	45	24	72	6	26	1	58	44	49	12	3	60	30	48	46	3	47	1	47	56	7	41	49	12	61	72	31	15	31	57	3	54	44	22	240	5	72	72	45	62	78	27	2	115	7	72	5	25	1	73	40	26	2	2	1	11	39	8	8	49	7	68	46	65	4	56	1	1	73	5	1	11	52	59	38	52	11	1	52	31	40	1	67	60	56	1	9	57	29	43	56	3	42	24	46	56	47	31	23	1	8	6	59	59	9	72	4	68	81	56	2	1	25	6	33	21	13	68	7	49	78	62	1	5	74	1	43	5	83	73	71	1	36	87	73	74	71	14	77	85	81	65	75	73	78	68	66	55	4	72	1	77	51	66	32	76	1	5	1	61	63	69	62	80	70	33	24	49	54	52	82	10	34	68	1	1	3	67	66	77	58	51	80	ASM	69	56	85	6	68	72	77	46	20	53	10	42	69	61	1	13	49	1	1	47	56	5	58	60	3	78	7	1	26	36	2	66	37	1	4	45	63	74	1	10	1	20	71	14	50	7	17	5	8	5	19	1	49	48	1	52	31	17	71	28	44	41	70	2	9	35	2	62	70	12	3	44	38	13	6	1	1	10	1	57	48	64	57	61	38	36	9	32	51	44	48	35	57	48	21	80	33	25	56	30	25	59	42	25	11	61	50	1	39	14	47	60	62	38	10	41	2	1	10	29	36	19	47	11	11	30	35	38	45	57	7	1	41	24	1	58	5	67	46	70	85	20	40	23	59	42	53	1	33	3	7	37	22	20	50	1	39	7	5	36	43	55	51	45	24	13	62	67	60	33	66	74	7	7	45	63	13	10	54	39	67	66	57	81	65	51	57	74	42	76	74	75	17	11	65	58	47	12	53	44	21	1	24	3	17	63	43	1	11	73	26	3	6	1	28	7	31	46	38	1	73	3	51	27	62	31	28	53	7	59	44	7	58	52	9	69	37	23	2	28	81	36	1	4	44	14	35	40	50	11	1	18	5	57	1	31	29	73	66	71	45	3	5	87	3	43	7	33	1	1	65	24	50	1	8	33	77	10	55	1	14	61	1	55	1	78	10	45	77	48	55	70	45	54	57	64	3	4	38	8	27	28	72	6	1	58	14	7	1	1	1	1	1	74	76	65	9	5	23	23	2	2	6	1	32	28	28	13	16	3	63	90	9	67	8	3	5	2	8	47	22	35	18	18	56	84	8	75	28	57	44	1	1	9	32	1	6	51	25	43	1	70	80	31	17	50	62	62	5	28	1	62	42	21	31	7	67	16	10	54	51	11	2	3	9	27	3	27	37	78	60	23	30	81	39	20	22	44	1	29	1	1	55	1	32	38	42	48	1	14	51	67	3	6	34	45	68	1	28	1	49	31	40	2	18	55	38	28	24	9	64	1	2	45	59	29	49	40	3	1	34	32	6	48	45	46	37	64	1	76	223	50	4	1	1	3	49	45	48	64	41	44	70	10	26	46	2	43	13	44	31	40	3	5	56	62	57	14	41	45	64	47	29	75	11	45	86	54	28	41	4	18	54	68	16	66	61	67	79	46	21	3	71	39	63	77	72	42	64	3	1	1	20	57	61	39	61	5	30	42	53	47	35	58	31	66	64	36	1	52	27	41	29	14	1	42	1	40	21	26	43	42	55	50	95	56	68	56	10	66	58	1	38	23	42	60	10	53	79	72	59	3	71	1	57	19	5	16	20	54	61	8	1	53	33	2	31	63	62	1	54	21	63	16	23	47	55	10	69	50	45	45	2	45	54	44	8	24	8	71	24	28	62	5	14	23	1	52	25	47	47	36	34	22	66	51	72	76	64	14	74	LNF	18	54	65	10	71	42	10	36	57	73	60	44	7	15	61	43	47	7	24	17	72	58	19	67	59	60	6	117	43	70	68	68	64	2	50	40	37	43	2	13	61	63	79	7	14	11	50	55	51	59	15	6	43	61	57	5	94	54	11	49	43	3	64	57	52	37	70	59	2	67	25	27	11	48	2	15	73	8	146	42	73	18	11	6	36	55	6	52	86	72	19	73	57	33	52	67	11	31	42	3	58	76	55	2	3	30	2	49	102	57	67	14	4	106	55	73	11	2	43	33	34	56	82	75	1	37	19	2	70	57	63	37	39	68	69	31	4	18	58	72	24	54	15	55	73	LNF	8	32	33	7	26	44	17	83	34	49	34	103	63	80	85	60	15	47	59	11	84	8	44	83	47	91	34	45	5	70	76	58	34	10	26	57	72	88	10	22	81	59	2	62	85	36	72	4	18	2	66	46	51	82	9	83	22	24	15	60	60	44	13	18	2	49	38	14	61	50	197	6	48	63	67	45	21	66	79	18	47	75	76	45	55	6	2	4	5	48	66	48	75	61	22	79	32	5	68	7	86	63	35	26	115	3	57	79	9	188	9	44	55	61	78	ASM	18	47	40
GCF_900987785	2	14	44	11	18	1	8	8	6	14	20	3	44	31	23	53	9	3	3	1	1	3	3	1	222	37	6	30	4	3	39	8	120	65	229	6	4	5	1	42	27	16	21	17	35	4	1	8	94	17	45	16	5	2	136	23	13	7	17	7	18	1	6	2	89	14	3	6	3	3	38	37	37	43	1	3	50	4	221	12	10	4	44	ASM	12	31	LNF	8	44	22	12	20	15	12	17	3	17	15	56	13	16	1	24	1	12	14	88	1	18	29	26	74	1	7	106	16	2	28	1	10	6	20	96	6	13	1	2	3	2	9	6	2	9	7	1	14	14	12	1	15	14	15	84	4	1	16	47	40	12	49	31	36	11	1	1	6	45	5	11	61	27	1	29	20	27	24	45	27	42	34	41	250	44	42	30	1	12	95	8	10	28	10	3	1	3	11	9	1	41	4	34	44	1	5	41	39	1	43	4	2	60	44	33	33	37	27	3	1	21	1	29	2	45	33	2	14	45	15	27	42	34	172	11	1	54	16	1	24	17	18	13	45	1	25	22	47	2	16	12	49	2	1	6	8	27	10	8	8	1	13	20	1	53	6	8	1	29	13	11	13	1	13	14	30	29	3	5	1	11	14	9	11	34	11	13	52	20	2	24	16	11	39	12	1	56	5	45	50	31	27	54	36	2	33	2	18	10	6	11	16	14	32	1	2	1	3	29	10	7	12	7	12	11	1	4	28	10	1	33	5	5	56	146	26	11	11	7	1	24	19	25	1	46	14	13	8	1	11	2	18	39	2	8	10	11	3	13	3	2	3	8	6	24	151	62	47	1	15	53	37	15	1	10	4	3	1	26	62	22	45	71	57	3	1	238	1	31	3	274	206	116	23	86	287	195	186	201	135	242	78	243	155	194	206	201	167	171	84	15	38	3	75	104	64	53	69	15	10	1	34	1	200	24	52	48	9	10	42	37	35	52	7	2	44	1	1	25	44	43	51	38	38	212	33	29	39	56	2	44	44	236	25	3	11	9	8	51	41	4	4	33	3	1	22	139	16	10	14	8	51	18	3	2	10	8	13	12	1	4	13	39	16	21	1	13	3	12	4	13	9	2	3	5	9	2	9	11	3	10	6	174	14	13	3	3	3	48	33	21	3	2	158	192	101	18	14	29	128	6	14	1	28	1	34	22	23	27	29	11	11	9	24	14	115	13	23	42	11	1	15	30	6	38	1	11	25	7	2	19	39	11	1	15	14	130	12	33	10	8	3	2	1	10	2	1	2	31	92	39	1	3	6	26	26	38	7	15	1	1	65	10	46	32	49	58	11	30	2	37	40	42	13	2	3	21	7	3	4	25	24	34	16	17	23	15	121	7	16	10	31	139	148	129	1	167	123	73	33	89	159	1	153	111	5	164	119	144	249	185	31	152	218	1	203	209	215	11	14	99	149	35	78	36	227	20	1	21	3	22	155	93	7	12	34	14	10	12	47	16	8	67	119	21	1	243	12	6	4	15	5	39	36	4	38	115	1	37	44	28	189	127	5	2	2	52	28	22	4	87	13	3	11	16	11	1	4	5	37	1	74	18	7	12	65	110	3	9	211	3	35	1	57	31	4	147	9	12	1	10	13	67	2	26	21	37	17	10	11	40	44	2	20	34	26	128	29	15	24	27	27	1	16	21	7	10	9	49	6	1	45	90	23	3	1	1	1	1	201	52	42	1	2	55	14	35	50	1	1	34	27	27	26	5	11	12	246	23	43	8	6	21	2	19	26	31	17	1	18	36	223	16	228	20	10	22	1	1	47	32	1	32	125	27	32	1	41	55	11	15	7	42	12	5	21	4	43	31	1	2	10	14	3	12	13	12	12	2	3	1	9	3	3	3	3	41	27	3	54	35	12	13	103	3	9	1	1	13	1	12	11	11	12	1	10	34	46	31	5	3	4	7	4	12	2	15	12	8	35	104	26	22	14	24	17	44	1	2	15	40	13	23	116	24	9	12	10	56	3	15	13	3	14	1	49	53	1	3	1	9	5	36	9	35	42	26	12	15	14	12	13	15	13	29	37	16	18	3	3	38	44	45	58	32	13	44	12	9	229	6	41	57	21	113	31	45	170	151	186	6	159	147	165	230	106	144	38	194	94	162	207	203	6	45	3	14	1	12	27	26	18	44	13	22	22	38	108	53	42	12	185	15	11	2	11	5	25	2	14	9	19	7	75	23	16	32	6	12	118	6	38	185	13	9	171	136	52	27	13	25	41	171	28	182	66	135	6	185	1	38	31	5	49	89	25	43	9	1	23	15	9	17	155	169	1	145	52	30	4	1	124	147	18	32	8	100	24	3	23	12	1	20	3	17	48	26	2	43	5	14	23	1	27	68	14	11	14	6	6	44	14	218	69	44	26	171	29	101	36	158	3	32	24	9	16	13	51	11	27	7	2	29	39	13	3	13	133	206	12	24	14	28	28	11	109	5	50	47	45	42	30	7	35	18	38	11	4	4	7	234	2	5	2	13	41	2	10	10	16	10	16	15	6	61	40	2	34	2	3	47	43	30	95	31	112	2	46	13	3	20	39	2	38	200	8	43	13	55	5	2	24	13	42	6	12	49	186	36	158	16	9	37	56	24	16	48	9	8	55	15	2	3	10	2	28	94	39	48	26	9	329	14	49	13	12	89	6	13	15	222	52	2	33	32	2	14	6	155	3	14	50	62	30	16	9	24	28	30	11	8	9	176	133	9	26	6	6	18	30	23	55	2	35	12	98	27	57	244	40	12	35	30	6	78	124	38	58	4	211	4	106	17	49	234	20	100	2	36	38	89	236	5	25	233	35	2	6	57	13	190	8	2	49	169	10	14	54	6	13	2	122	2	4	39	12	5	23	32	18	14	15	13	36	205	3	3	56	31	40	8	29	23	12	17	52	221	17	83	7	37	4	9	42	64	17	47	186	88	230	46	11	182	23	57	16	7	9	12	10	26	204	15	182	6	11	39	15	200	10	12	20	21
GCF_900987795	4	50	27	3	20	27	43	17	46	48	4	3	16	4	42	76	29	4	4	18	1	1	6	1	73	58	37	12	27	29	59	1	53	11	77	3	5	31	1	61	32	43	56	25	49	4	1	47	57	17	65	1	16	4	61	55	69	7	2	7	38	24	43	39	1	14	3	4	6	17	55	4	25	63	1	3	75	13	76	51	4	51	35	57	51	78	1	3	76	53	57	10	44	1	3	18	29	50	78	6	3	1	62	2	49	51	6	1	47	50	60	36	1	20	69	20	2	73	1	31	31	49	41	1	52	1	5	47	1	24	6	4	8	26	1	40	47	58	32	59	54	60	8	23	33	69	71	54	43	71	49	55	1	35	25	20	67	37	11	92	66	37	59	37	59	63	57	66	63	58	67	88	61	60	44	12	51	31	5	37	59	1	40	20	58	28	1	15	55	25	43	68	1	5	59	49	1	65	51	11	13	67	51	52	57	43	3	32	42	1	67	2	68	1	8	5	66	37	68	65	73	60	18	1	81	3	1	59	65	36	1	64	34	34	48	66	29	77	2	70	1	1	44	35	34	5	27	1	1	28	45	24	72	6	26	1	58	44	49	12	3	60	30	48	46	3	47	1	47	56	7	41	49	12	61	72	31	15	31	57	3	54	44	22	85	5	72	72	45	62	78	27	2	50	7	72	5	25	1	73	40	26	2	2	1	11	39	8	8	49	7	68	46	19	4	56	1	1	73	5	1	11	52	59	38	52	11	1	52	31	40	1	67	60	56	1	9	57	29	43	56	3	42	24	46	56	47	31	23	1	8	6	59	59	9	72	4	68	81	56	2	1	25	6	33	21	13	68	7	49	78	62	1	5	74	1	43	5	83	73	71	1	36	87	73	74	71	14	77	85	81	65	75	73	78	68	66	55	4	72	1	77	51	66	32	76	1	5	1	61	63	69	62	80	70	33	24	49	54	52	82	10	34	68	1	1	3	67	66	77	58	51	80	ASM	69	56	85	6	68	72	77	46	20	53	10	42	69	61	1	13	49	1	1	47	56	5	58	60	3	78	7	1	26	36	2	66	37	1	4	45	63	74	1	10	1	20	71	14	50	7	17	5	8	5	19	1	49	48	1	52	31	17	71	28	44	41	70	2	9	35	2	62	70	12	3	44	38	13	6	1	1	10	1	57	48	64	57	61	38	36	9	32	51	44	48	35	57	48	21	80	33	25	56	30	25	59	42	25	11	61	50	1	39	14	47	60	62	38	10	41	2	1	10	29	36	19	47	11	11	30	35	38	45	57	7	1	41	24	1	58	5	67	46	70	85	20	40	23	59	42	53	1	33	3	7	37	22	20	50	1	39	7	5	36	43	55	51	45	24	13	62	67	60	33	66	74	7	7	45	63	13	10	54	39	67	66	57	81	65	51	57	74	42	76	74	75	17	11	65	58	47	12	53	44	21	1	24	3	17	63	43	1	11	73	26	3	6	1	28	7	31	46	38	1	73	3	51	27	62	31	28	53	7	59	44	7	58	52	9	69	37	23	2	28	81	36	1	4	44	14	35	40	50	11	1	18	5	57	1	31	29	73	66	71	45	3	5	87	3	43	7	33	1	1	65	24	50	1	8	33	77	10	55	1	14	61	1	55	1	78	10	45	77	48	55	70	45	54	57	64	3	4	38	8	27	28	72	6	1	58	14	7	1	1	1	1	1	74	76	65	9	5	23	23	2	2	6	1	32	28	28	13	16	3	63	90	9	67	8	3	5	2	8	47	22	35	18	18	56	84	8	75	28	57	44	1	1	9	32	1	6	51	25	43	1	70	80	31	17	50	62	62	5	28	1	62	42	21	31	7	67	16	10	54	51	11	2	3	9	27	3	27	37	36	60	23	30	81	39	20	22	44	1	29	1	1	55	1	32	38	42	48	1	14	51	67	3	6	34	45	68	1	28	1	49	31	40	2	18	55	38	28	24	9	64	1	2	45	59	29	49	40	3	1	34	32	6	48	45	46	37	64	1	76	80	50	4	1	1	3	49	45	48	64	41	44	70	10	26	46	2	43	13	44	31	40	3	5	56	62	57	14	41	45	64	47	29	75	11	45	86	54	28	41	4	18	54	68	16	66	61	67	79	46	21	3	71	39	63	77	72	42	64	3	1	1	20	57	61	39	61	5	30	42	53	47	35	58	31	66	64	36	1	52	27	41	29	14	1	42	1	40	21	26	43	42	55	50	41	56	68	56	10	66	58	1	38	23	42	60	10	53	79	72	59	3	71	1	57	19	5	16	20	54	61	8	1	53	33	2	31	63	62	1	54	21	63	16	23	47	55	10	69	50	45	45	2	45	54	44	8	24	8	71	24	28	62	5	14	23	1	52	25	47	47	36	34	22	66	51	72	76	64	14	74	41	18	54	65	10	71	42	10	36	57	73	60	44	7	15	61	43	47	7	24	17	72	58	19	67	59	60	6	117	43	70	68	68	64	2	50	40	37	43	2	13	61	63	79	7	14	11	50	55	51	59	15	6	43	61	57	5	94	54	11	49	43	3	64	57	52	37	70	59	2	67	25	27	11	48	2	15	73	8	60	42	73	18	11	6	36	55	6	52	86	72	19	73	57	33	52	67	11	31	42	3	58	76	55	2	3	30	2	49	102	57	67	14	4	106	55	73	11	2	43	33	34	56	82	75	1	37	19	2	70	57	63	37	39	68	69	31	4	18	58	72	24	54	15	55	73	LNF	8	32	33	7	26	44	17	83	34	49	34	103	63	80	85	60	15	47	59	11	84	8	44	83	47	91	34	45	5	70	76	58	34	10	26	57	72	88	10	22	81	59	2	62	85	36	72	4	18	2	66	46	51	82	9	83	22	24	15	60	60	44	13	18	2	49	38	14	61	50	73	6	48	63	67	45	21	66	79	18	47	75	76	45	55	6	2	4	5	48	66	48	75	61	22	79	32	5	68	7	86	63	35	26	47	3	57	79	9	188	9	44	55	61	78	ASM	18	47	40
GCF_900987805	4	117	3	3	4	4	3	20	10	24	8	1	3	19	54	174	3	5	33	12	1	10	8	1	93	30	34	47	39	10	77	42	8	8	103	4	5	3	1	71	48	99	24	37	107	4	1	28	68	17	86	36	4	28	78	69	82	7	44	2	28	17	55	19	48	63	41	58	18	3	71	36	14	85	1	17	91	4	207	3	4	67	176	12	64	212	1	1	97	70	6	3	26	3	33	3	6	30	46	23	3	1	65	11	15	59	18	1	12	56	38	17	1	7	88	48	2	96	3	26	47	28	53	61	70	2	1	58	2	9	6	2	58	1	23	63	61	77	32	74	72	77	41	4	49	76	200	34	63	27	3	12	25	39	5	7	89	5	18	260	25	93	1	14	134	15	85	87	103	79	173	256	38	76	54	15	64	53	3	46	84	16	23	55	76	28	1	2	172	4	58	92	1	5	74	74	1	10	8	2	38	86	63	59	69	44	3	29	35	51	85	2	89	17	10	5	85	47	94	83	206	74	23	1	193	14	LNF	77	85	10	4	82	5	20	57	95	32	101	26	97	10	1	56	40	49	25	62	8	1	11	44	23	147	12	3	1	25	54	58	69	1	71	1	54	10	3	54	7	58	74	1	84	62	1	80	95	1	3	3	20	7	71	2	2	108	1	93	93	29	76	103	64	10	24	27	89	24	27	1	91	40	5	2	2	1	3	19	6	7	56	7	88	62	39	41	80	44	41	98	4	2	4	67	36	9	112	2	17	63	67	90	1	85	74	28	1	18	69	2	1	1	3	8	1	53	38	59	34	17	3	30	20	78	147	20	53	21	148	103	69	8	3	10	4	20	28	1	86	28	62	102	29	1	1	230	12	1	18	112	95	73	63	49	228	93	90	97	66	101	111	102	75	93	95	100	80	84	67	19	91	1	104	30	87	4	37	1	10	40	81	94	166	79	111	96	9	10	80	71	65	26	12	43	84	1	1	34	92	84	103	78	63	98	63	90	19	115	6	88	90	101	54	55	71	32	53	23	79	3	3	110	1	1	6	12	48	82	166	15	218	51	1	58	47	2	27	14	22	37	1	75	100	1	1	8	40	92	4	60	13	2	6	1	35	32	32	67	36	7	66	36	113	195	20	60	50	42	48	8	34	1	80	88	59	27	2	48	7	61	30	1	10	16	75	61	80	70	75	68	68	15	31	4	57	10	17	73	17	1	104	32	33	74	8	32	78	51	2	11	159	64	28	68	99	68	74	76	7	10	11	9	1	5	2	52	9	63	47	6	7	19	59	20	72	54	12	63	9	53	108	10	87	57	45	110	24	10	2	77	24	67	2	53	3	7	51	6	7	15	14	21	3	23	7	6	65	64	61	21	10	141	85	75	13	81	163	42	30	55	75	1	74	68	48	85	171	73	107	86	2	71	98	53	91	77	96	57	51	77	71	75	58	66	101	57	2	9	1	12	149	53	1	52	190	19	7	29	1	16	7	18	61	46	1	108	6	60	9	80	57	55	113	12	9	31	7	72	89	9	88	5	23	30	2	110	20	24	4	11	62	46	29	58	5	21	4	5	76	1	81	63	95	87	96	98	6	26	113	3	55	2	41	2	51	83	27	63	1	33	14	201	1	66	50	10	79	48	73	2	102	15	57	103	58	108	88	54	64	67	81	3	44	10	24	3	3	216	6	1	59	47	7	1	1	1	1	24	67	97	85	2	2	8	2	2	23	6	1	59	39	15	44	1	62	139	120	6	90	3	17	26	20	17	43	13	20	1	70	49	110	15	103	24	69	58	1	1	95	52	1	9	68	29	55	1	53	110	1	2	62	3	141	5	37	1	3	51	2	52	27	84	19	37	67	14	52	2	3	1	23	64	54	44	43	26	19	13	105	101	18	22	21	1	7	1	7	21	10	23	108	16	21	1	26	66	83	48	3	3	62	98	10	3	16	116	41	6	2	29	65	48	34	61	43	89	1	2	31	75	1	20	111	3	16	43	2	2	146	130	55	21	80	2	95	102	113	31	1	1	8	1	57	63	86	16	54	97	32	5	7	38	53	51	68	2	49	2	17	44	45	30	103	95	56	78	61	4	101	113	75	117	69	14	12	11	77	66	84	3	76	79	77	220	55	11	11	93	12	20	100	89	17	37	5	27	20	10	71	77	5	77	6	19	4	63	9	34	8	8	90	160	67	2	70	4	79	36	43	1	9	6	50	39	26	43	51	67	66	19	13	88	71	10	92	73	8	48	8	37	151	82	112	105	182	73	33	93	1	67	72	5	6	65	68	75	40	1	62	8	15	19	78	82	1	62	2	15	6	1	6	7	9	3	13	5	20	3	88	3	110	40	3	11	91	3	2	38	23	14	50	1	66	30	14	97	51	44	8	52	59	99	180	89	6	97	52	7	23	79	3	101	61	81	73	136	97	143	53	13	40	137	3	8	3	29	37	95	72	25	88	41	24	6	158	2	88	87	88	41	2	60	27	4	67	2	47	130	84	118	74	5	7	2	68	62	78	32	2	77	72	74	25	269	17	2	59	56	4	83	70	119	3	85	80	2	90	24	7	11	55	2	32	88	8	143	18	90	5	2	45	75	81	6	25	96	87	53	91	81	40	65	113	131	64	76	3	69	90	68	2	3	9	3	63	281	69	93	77	9	146	29	95	13	28	15	9	103	34	109	57	2	69	33	2	89	72	80	43	50	87	83	28	5	28	81	96	11	73	85	138	29	58	44	65	52	8	1	37	66	109	2	63	43	33	78	80	117	76	26	57	74	61	114	140	2	114	59	117	41	58	5	188	100	2	4	2	6	43	89	240	32	42	112	40	17	77	261	53	93	4	4	2	79	32	77	103	32	201	9	58	41	70	76	30	2	28	57	61	45	34	28	70	98	3	107	79	83	62	21	47	209	21	32	1	100	3	123	7	2	13	5	83	90	65	94	84	47	98	78	19	51	113	200	43	14	17	12	3	48	100	47	185	15	86	67	40	103	ASM	18	48	39
GCF_900987815	48	118	157	3	73	67	19	112	7	22	6	3	160	3	18	30	40	3	3	1	1	3	66	1	217	127	3	12	11	51	3	2	123	33	72	37	2	15	19	68	29	16	117	4	28	23	9	25	32	130	166	19	15	18	141	55	150	2	74	10	50	1	106	103	28	121	68	7	3	3	41	75	76	164	1	3	89	5	209	13	50	126	178	139	7	215	1	3	196	135	152	3	101	20	24	3	9	15	188	38	39	4	9	2	102	47	6	1	61	49	56	21	2	2	189	1	2	215	38	21	2	121	2	2	67	2	5	115	2	16	6	4	101	7	1	61	12	6	76	144	70	157	8	9	124	165	202	64	149	86	7	29	67	31	13	1	185	6	11	262	155	94	139	90	156	142	81	196	211	148	88	259	77	157	97	6	125	6	5	6	108	1	40	25	153	28	1	15	175	25	44	199	1	53	134	144	3	164	38	3	5	17	119	61	129	121	1	1	5	33	76	2	189	103	33	2	95	2	8	170	208	77	9	1	223	3	18	142	159	3	4	173	5	75	91	184	60	216	13	199	1	10	103	35	5	5	27	1	1	12	38	5	82	6	3	1	149	113	20	139	16	66	20	12	107	3	16	8	90	74	40	13	29	69	168	183	3	14	3	13	7	67	100	LNF	239	3	180	90	54	73	99	117	2	60	9	184	14	1	1	172	25	87	1	24	1	3	18	55	8	30	13	86	122	1	4	78	1	42	189	5	18	5	140	129	51	71	1	24	13	6	92	1	34	150	123	12	9	3	65	1	86	3	60	6	99	126	31	9	4	54	10	6	23	53	25	183	2	41	236	26	28	1	8	4	75	11	17	164	13	131	219	72	6	1	233	3	97	20	265	198	31	35	10	278	199	189	208	5	235	249	234	73	45	211	96	172	79	45	2	55	12	44	18	181	68	214	1	10	68	147	158	196	9	239	195	1	1	151	44	9	221	10	4	171	2	1	3	138	123	227	162	134	220	127	190	63	112	19	186	198	36	3	13	68	6	51	161	167	1	3	59	1	15	6	135	47	171	169	12	220	49	1	23	14	5	84	41	102	2	36	29	203	26	19	12	26	181	14	120	13	33	1	1	6	7	3	65	118	10	130	77	115	198	14	6	11	159	77	96	60	2	151	30	105	25	2	2	48	123	16	18	10	4	88	27	76	149	29	140	119	88	26	22	111	10	47	71	59	3	205	5	6	32	5	4	35	49	2	22	76	25	1	125	26	123	13	148	9	37	12	2	1	15	4	13	17	58	32	23	1	1	57	75	26	93	12	110	1	1	189	5	184	7	164	227	6	1	2	87	119	139	1	21	11	4	7	3	41	59	33	30	23	5	2	87	116	24	48	1	1	143	82	92	2	69	192	2	68	2	153	1	30	66	46	82	174	10	242	83	43	149	53	50	197	204	208	14	3	156	11	140	112	113	97	59	1	9	51	12	77	6	2	3	193	3	1	28	1	21	7	11	44	3	1	231	1	6	4	158	20	19	1	1	19	19	14	139	26	74	195	129	3	59	2	247	97	1	4	24	27	82	5	57	12	9	40	1	145	1	2	24	1	34	208	19	80	5	215	3	15	1	14	2	16	25	23	22	67	15	4	203	1	22	20	46	25	106	15	2	221	27	13	214	23	124	178	42	20	22	19	1	4	74	1	3	3	218	6	1	1	8	52	9	1	1	1	1	36	185	63	1	2	25	23	2	4	21	1	115	1	1	1	81	19	65	236	6	182	32	3	4	2	8	7	7	7	1	6	130	227	20	218	1	112	55	7	1	194	43	1	1	66	95	30	1	67	218	40	6	60	16	163	43	16	1	20	1	1	110	29	175	1	74	110	122	6	2	5	1	47	3	84	1	77	133	47	17	102	112	12	102	147	1	59	1	12	129	1	44	48	11	24	1	25	106	181	77	3	82	132	95	1	9	10	49	39	69	2	24	121	26	7	108	48	41	1	2	14	134	2	125	30	2	15	3	13	4	168	64	104	55	77	2	188	222	114	32	5	93	11	34	9	124	46	3	122	204	10	13	54	51	13	67	64	16	30	2	15	50	157	128	215	42	89	160	58	3	221	59	72	232	143	109	59	98	167	LNF	181	18	37	85	162	222	109	139	99	55	1	54	201	196	22	172	3	1	1	1	114	152	43	74	24	2	103	137	9	2	25	103	180	161	2	43	131	61	3	1	3	2	102	36	14	66	2	12	83	65	67	88	2	190	68	43	178	1	1	1	49	6	154	78	24	200	184	139	31	188	65	11	127	5	1	1	127	72	18	1	8	8	2	68	49	166	1	13	2	31	11	1	28	151	108	160	2	98	132	2	4	45	36	39	1	66	167	60	2	2	4	10	6	1	8	6	98	52	12	6	6	170	22	212	214	178	45	194	20	96	26	155	5	150	119	5	137	45	207	145	60	37	15	138	33	58	3	58	37	196	146	17	189	173	144	2	372	101	41	84	183	139	2	126	46	81	55	15	82	151	81	229	7	58	58	104	150	91	44	102	5	79	137	139	6	272	31	2	135	53	3	170	137	22	11	167	164	4	178	3	47	14	23	2	31	85	62	33	53	32	29	2	43	146	78	6	127	260	28	101	71	140	29	63	243	7	70	64	3	12	86	116	2	3	3	2	60	284	67	8	139	4	318	7	205	101	12	85	17	104	120	214	209	31	70	19	2	182	ASM	159	2	LNF	167	171	46	13	26	55	193	18	136	19	107	201	LNF	43	26	98	11	9	20	7	238	9	24	21	101	76	218	249	143	8	24	158	62	250	142	57	248	109	218	65	15	8	190	227	74	50	2	114	131	87	242	1	8	240	39	6	75	263	103	184	3	12	2	76	105	51	222	9	236	13	7	72	35	146	165	3	103	55	2	5	15	78	68	195	3	56	153	150	115	16	175	212	18	51	200	214	30	124	2	48	4	30	88	181	137	190	127	91	221	38	39	187	62	230	151	14	2	12	2	23	29	1	187	5	37	33	149	204	7	53	25	46
GCF_900987825	4	117	3	3	4	4	3	20	10	24	8	1	3	19	54	174	3	5	33	12	1	10	8	1	93	30	34	47	39	10	77	42	8	8	230	4	5	3	1	71	48	99	24	37	107	4	1	28	68	17	86	36	4	28	78	69	82	7	44	2	28	17	55	19	48	63	41	58	18	3	71	36	14	85	1	17	91	4	207	3	4	67	176	12	64	212	1	1	97	70	6	3	26	3	33	3	6	30	46	23	3	1	65	11	15	59	18	1	12	56	38	17	1	7	88	48	2	96	3	26	47	28	53	61	70	2	1	58	2	9	6	2	58	1	23	63	61	77	32	74	72	77	41	4	49	76	200	34	63	27	3	12	25	39	5	7	89	5	18	260	25	93	1	14	134	15	85	87	103	79	173	256	38	76	54	15	64	53	3	46	84	16	23	55	76	28	1	2	172	4	58	92	1	5	74	74	1	10	8	2	38	86	63	59	69	44	3	29	35	51	85	2	89	17	10	5	85	47	94	83	206	74	23	1	193	14	LNF	77	85	10	4	82	5	20	57	95	32	101	26	97	10	1	56	40	49	25	62	8	1	11	44	23	147	12	3	1	25	54	58	69	1	71	1	54	10	3	54	7	58	74	1	84	62	1	80	95	1	3	3	20	7	71	2	2	108	1	93	93	29	76	103	64	10	24	27	89	24	27	1	91	40	5	2	2	1	3	19	6	7	56	7	88	62	39	41	80	44	41	98	4	2	4	67	36	9	112	2	17	63	67	90	1	85	74	28	1	18	69	2	1	1	3	8	1	53	38	59	34	17	3	30	20	78	147	20	53	21	148	103	69	8	3	10	4	20	28	1	86	28	62	102	29	1	1	230	12	1	18	112	95	73	63	49	228	93	90	97	66	101	111	102	75	93	95	100	80	84	67	19	91	1	104	30	87	4	37	1	10	40	81	94	166	79	111	96	9	10	80	71	65	26	12	43	84	1	1	34	92	84	103	78	63	98	63	90	19	115	6	88	90	101	54	55	71	32	53	23	79	3	3	110	1	1	6	12	48	82	166	15	218	51	1	58	47	2	27	14	22	37	1	75	100	1	1	8	40	92	4	60	13	2	6	1	35	32	32	67	36	7	66	36	113	195	20	60	50	42	48	8	34	1	80	88	59	27	2	48	7	61	30	1	10	16	75	61	80	70	75	68	68	15	31	4	57	10	17	73	17	1	104	32	33	74	8	32	78	51	2	11	159	64	28	68	99	68	74	76	7	10	11	9	1	5	2	52	9	63	47	6	7	19	59	20	72	54	12	63	9	53	108	10	87	57	45	110	24	10	2	77	24	67	2	53	3	7	51	6	7	15	14	21	3	23	7	6	65	64	61	21	10	141	85	75	13	81	163	42	30	55	75	1	74	68	48	85	171	73	107	86	2	71	98	53	91	77	96	57	51	77	71	75	58	66	101	57	2	9	1	12	149	53	1	52	190	19	7	29	1	16	7	18	61	46	1	108	6	60	9	80	57	55	113	12	9	31	7	72	89	9	88	5	23	30	2	110	20	24	4	11	62	46	29	58	5	21	4	5	76	1	81	63	95	87	96	98	6	26	113	3	55	2	41	2	51	83	27	63	1	33	14	201	1	66	50	10	79	48	73	2	102	15	57	103	58	108	88	54	64	67	81	3	44	10	24	3	3	216	6	1	59	47	7	1	1	1	1	24	67	97	85	2	2	8	2	2	23	6	1	59	39	15	44	1	62	139	120	6	90	3	17	26	20	17	43	13	20	1	70	49	110	15	103	24	69	58	1	1	95	52	1	9	68	29	55	1	53	110	1	2	62	3	141	5	37	1	3	51	2	52	27	84	19	37	67	14	52	2	3	1	23	64	54	44	43	26	19	13	105	101	18	22	21	1	7	1	7	21	10	23	108	16	21	1	26	66	83	48	3	3	62	98	10	3	16	116	41	6	2	29	65	48	34	61	43	89	1	2	31	75	1	20	111	3	16	43	2	2	146	130	55	21	80	2	95	102	113	31	1	1	8	1	57	63	86	16	54	97	32	5	7	38	53	51	68	2	49	2	17	44	45	30	103	95	56	78	61	4	101	113	75	117	69	14	12	11	77	66	84	3	76	79	77	220	55	11	11	93	12	20	100	89	17	37	5	27	20	10	71	77	5	77	6	19	4	63	9	34	8	8	90	160	67	2	70	4	79	36	43	1	9	6	50	39	26	43	51	67	66	19	13	88	71	10	92	73	8	48	8	37	151	82	112	105	182	73	33	93	1	67	72	5	6	65	68	75	40	1	62	8	15	19	78	82	1	62	2	15	6	1	6	7	9	3	13	5	20	3	88	3	110	40	3	11	91	3	2	38	23	14	50	1	66	30	14	97	51	44	8	52	59	99	180	89	6	97	52	7	23	79	3	101	61	81	73	136	97	143	53	13	40	137	3	8	3	29	37	95	72	25	88	41	24	6	158	2	88	87	88	41	2	60	27	4	67	2	47	130	84	118	74	5	7	2	68	62	78	32	2	77	72	74	25	269	17	2	59	56	4	83	70	119	3	85	80	2	90	24	7	11	55	2	32	88	8	143	18	90	5	2	45	75	81	6	25	96	87	53	91	81	40	65	113	131	64	76	3	69	90	68	2	3	9	3	63	281	69	93	77	9	146	29	95	13	28	15	9	103	34	109	57	2	69	33	2	89	72	80	43	50	87	83	28	5	28	81	96	11	73	85	138	29	58	44	65	52	8	1	37	66	109	2	63	43	33	78	80	117	76	26	57	74	61	114	140	2	114	59	117	41	58	5	188	100	2	4	2	6	43	89	240	32	42	112	40	17	77	261	53	93	4	4	2	79	32	77	103	32	201	9	58	41	70	76	30	2	28	57	61	45	34	28	70	98	3	107	79	83	62	21	47	209	21	32	1	100	3	123	7	2	13	5	83	90	65	94	84	47	98	78	19	51	113	200	43	14	17	12	3	48	100	47	185	15	86	67	40	103	ASM	18	48	39
GCF_900987835	4	117	3	3	4	4	3	20	10	24	8	1	3	19	54	174	3	5	33	12	1	10	8	1	93	30	34	47	39	10	77	42	8	8	103	4	5	3	1	71	48	99	24	37	107	4	1	28	68	17	86	36	4	28	78	69	82	7	44	2	28	17	55	19	48	63	41	58	18	3	71	36	14	85	1	17	91	4	207	3	4	67	176	12	64	212	1	1	97	70	6	3	26	3	33	3	6	30	46	23	3	1	65	11	15	59	18	1	12	56	38	17	1	7	88	48	2	96	3	26	47	28	53	61	70	2	1	58	2	9	6	2	58	1	23	63	61	77	32	74	72	77	41	4	49	76	200	34	63	27	3	12	25	39	5	7	89	5	18	260	25	93	1	14	134	15	85	87	103	79	173	256	38	76	54	15	64	53	3	46	84	16	23	55	76	28	1	2	172	4	58	92	1	5	74	74	1	10	8	2	38	86	63	59	69	44	3	29	35	51	85	2	89	17	10	5	85	47	94	83	206	74	23	1	193	14	LNF	77	85	10	4	82	5	20	57	95	32	101	26	97	10	1	56	40	49	25	62	8	1	11	44	23	147	12	3	1	25	54	58	69	1	71	1	54	10	3	54	7	58	74	1	84	62	1	80	95	1	3	3	20	7	71	2	2	108	1	93	93	29	76	103	64	10	24	27	89	24	27	1	91	40	5	2	2	1	3	19	6	7	56	7	88	62	39	41	80	44	41	98	4	2	4	67	36	9	112	2	17	63	67	90	1	85	74	28	1	18	69	2	1	1	3	8	1	53	38	59	34	17	3	30	20	78	147	20	53	21	148	103	69	8	3	10	4	20	28	1	86	28	62	102	29	1	1	230	12	1	18	112	95	73	63	49	228	93	90	97	66	101	111	102	75	93	95	100	80	84	67	19	91	1	104	30	87	4	37	1	10	40	81	94	166	79	111	96	9	10	80	71	65	26	12	43	84	1	1	34	92	84	103	78	63	98	63	90	19	115	6	88	90	101	54	55	71	32	53	23	79	3	3	110	1	1	6	12	48	82	166	15	218	51	1	58	47	2	27	14	22	37	1	75	100	1	1	8	40	92	4	60	13	2	6	1	35	32	32	67	36	7	66	36	113	195	20	60	50	42	48	8	34	1	80	88	59	27	2	48	7	61	30	1	10	16	75	61	80	70	75	68	68	15	31	4	57	10	17	73	17	1	104	32	33	74	8	32	78	51	2	11	159	64	28	68	99	68	74	76	7	10	11	9	1	5	2	52	9	63	47	6	7	19	59	20	72	54	12	63	9	53	108	10	87	57	45	110	24	10	2	77	24	67	2	53	3	7	51	6	7	15	14	21	3	23	7	6	65	64	61	21	10	141	85	75	13	81	163	42	30	55	75	1	74	68	48	85	171	73	107	86	2	71	98	53	91	77	96	57	51	77	71	75	58	66	101	57	2	9	1	12	149	53	1	52	190	19	7	29	1	16	7	18	61	46	1	108	6	60	9	80	57	55	113	12	9	31	7	72	89	9	88	5	23	30	2	110	20	24	4	11	62	46	29	58	5	21	4	5	76	1	81	63	95	87	96	98	6	26	113	3	55	2	41	2	51	83	27	63	1	33	14	201	1	66	50	10	79	48	73	2	102	15	57	103	58	108	88	54	64	67	81	3	44	10	24	3	3	216	6	1	59	47	7	1	1	1	1	24	67	97	85	2	2	8	2	2	23	6	1	59	39	15	44	1	62	139	120	6	90	3	17	26	20	17	43	13	20	1	70	49	110	15	103	24	69	58	1	1	95	52	1	9	68	29	55	1	53	110	1	2	62	3	141	5	37	1	3	51	2	52	27	84	19	37	67	14	52	2	3	1	23	64	54	44	43	26	19	13	105	101	18	22	21	1	7	1	7	21	10	23	108	16	21	1	26	66	83	48	3	3	62	98	10	3	16	116	41	6	2	29	65	48	34	61	43	89	1	2	31	75	1	20	111	3	16	43	2	2	146	130	55	21	80	2	95	102	113	31	1	1	8	1	57	63	86	16	54	97	32	5	7	38	53	51	68	2	49	2	17	44	45	30	103	95	56	78	61	4	101	113	75	117	69	14	12	11	77	66	84	3	76	79	77	220	55	11	11	93	12	20	100	89	17	37	5	27	20	10	71	77	5	77	6	19	4	63	9	34	8	8	90	160	67	2	70	4	79	36	43	1	9	6	50	39	26	43	51	67	66	19	13	88	71	10	92	73	8	48	8	37	151	82	112	105	182	73	33	93	1	67	72	5	6	65	68	75	40	1	62	8	15	19	78	82	1	62	2	15	6	1	6	7	9	3	13	5	20	3	88	3	110	40	3	11	91	3	2	38	23	14	50	1	66	30	14	97	51	44	8	52	59	99	180	89	6	97	52	7	23	79	3	101	61	81	73	136	97	143	53	13	40	137	3	8	3	29	37	95	72	25	88	41	24	6	158	2	88	87	88	41	2	60	27	4	67	2	47	130	84	118	74	5	7	2	68	62	78	32	2	77	72	74	25	269	17	2	59	56	4	83	70	119	3	85	80	2	90	24	7	11	55	2	32	88	8	143	18	90	5	2	45	75	81	6	25	96	87	53	91	81	40	65	113	131	64	76	3	69	90	68	2	3	9	3	63	281	69	93	77	9	146	29	95	13	28	15	9	103	34	109	57	2	69	33	2	89	72	80	43	50	87	83	28	5	28	81	96	11	73	85	138	29	58	44	65	52	8	1	37	66	109	2	63	43	33	78	80	117	76	26	57	74	61	114	140	2	114	59	117	41	58	5	188	100	2	4	2	6	43	89	240	32	42	112	40	17	77	261	53	93	4	4	2	79	32	77	103	32	201	9	58	41	70	76	30	2	28	57	61	45	34	28	70	98	3	107	79	83	62	21	47	209	21	32	1	100	3	123	7	2	13	5	83	90	65	94	84	47	98	78	19	51	113	200	43	14	17	12	3	48	100	47	185	15	86	67	40	103	ASM	18	48	39
GCF_900987845	26	48	27	18	29	1	32	41	6	37	26	3	27	3	39	73	3	5	13	8	15	22	24	1	56	27	5	31	11	21	46	7	36	15	74	15	16	1	23	24	22	26	21	14	28	23	1	25	45	39	62	9	6	18	51	40	66	24	34	10	12	22	33	2	13	37	8	36	6	6	52	53	44	19	1	3	57	10	56	39	34	11	52	46	39	59	33	3	206	21	43	28	22	1	26	16	9	15	42	1	1	1	15	1	46	16	23	1	20	25	58	21	2	9	66	3	9	70	22	4	31	47	2	40	27	1	10	14	1	22	6	23	1	1	1	39	35	44	1	1	1	45	8	21	35	52	55	44	12	68	38	41	1	30	23	7	65	11	44	180	63	3	38	43	47	47	49	51	77	45	38	85	7	57	15	1	21	17	17	6	30	4	44	1	55	31	21	1	60	4	6	30	2	5	7	20	1	29	49	3	18	21	48	37	55	51	1	6	34	39	66	2	193	36	26	18	34	35	65	49	70	31	6	8	62	1	45	48	63	3	4	51	13	30	35	23	24	61	19	68	1	1	16	8	32	5	40	16	1	20	28	1	48	33	3	1	46	36	46	57	9	58	33	34	33	7	46	1	5	45	25	13	40	12	25	58	13	2	15	46	21	29	38	1	27	9	55	56	36	47	25	44	2	47	1	26	6	1	14	177	25	15	1	13	1	3	18	23	19	47	22	32	27	16	4	20	1	17	58	5	5	5	19	43	1	23	22	1	36	1	11	5	25	48	45	1	15	44	2	33	45	11	14	13	18	38	4	8	8	1	10	6	21	43	19	56	2	52	78	44	2	1	8	15	11	11	1	65	22	15	75	54	10	26	53	1	13	1	66	70	68	42	34	84	204	58	17	17	74	65	64	50	46	70	75	65	53	38	2	22	8	74	49	63	55	73	1	30	9	58	14	67	1	160	67	32	24	60	43	39	79	6	14	65	1	1	1	1	1	74	56	1	1	6	1	1	82	25	65	69	74	43	33	10	6	1	56	8	1	4	46	1	11	42	28	1	56	64	8	37	13	1	15	6	5	64	14	25	2	43	60	59	24	2	6	128	68	6	28	18	17	5	14	19	18	16	41	38	31	49	47	36	68	25	13	13	56	11	30	30	1	54	54	49	22	1	1	56	1	3	1	41	26	54	45	61	54	58	51	12	39	18	8	32	45	19	18	46	3	77	33	15	54	1	1	56	34	16	1	45	39	1	9	35	46	38	40	33	35	27	9	5	30	8	17	2	45	35	52	1	23	47	32	55	42	1	30	1	18	78	3	65	35	57	82	3	33	19	33	10	39	8	21	11	4	32	3	1	39	1	37	7	5	13	33	21	15	22	1	8	59	64	18	2	52	71	10	8	42	61	1	47	44	3	53	61	56	78	62	33	43	58	36	58	57	58	17	25	50	45	45	53	41	62	32	1	33	1	12	51	41	1	16	70	3	17	56	13	LNF	21	1	35	37	1	55	23	49	25	50	41	36	50	17	57	41	30	55	64	42	55	134	9	20	21	78	14	13	4	23	19	18	23	40	21	1	14	15	21	1	3	39	59	63	217	9	3	22	66	4	35	1	27	10	30	48	6	43	1	8	26	59	1	45	6	30	32	21	41	21	62	28	16	74	39	17	67	42	20	55	19	1	4	22	1	3	3	1	17	1	1	8	47	1	1	1	1	9	21	61	62	1	2	18	27	2	10	1	1	50	39	34	37	4	84	60	71	28	6	10	3	5	2	13	17	18	14	1	18	42	63	2	57	8	54	22	9	1	50	30	1	1	39	33	35	1	67	77	11	6	46	58	59	1	19	16	59	1	1	7	24	64	1	33	51	48	43	2	5	1	3	28	26	1	3	58	14	1	78	7	6	47	16	1	14	2	1	133	24	32	28	11	40	1	28	32	43	23	12	27	35	54	25	14	25	36	24	33	15	4	42	31	14	38	33	61	1	2	34	18	9	18	15	26	11	5	2	2	62	33	41	36	50	2	57	61	40	1	5	1	10	16	11	29	49	30	37	31	18	4	6	13	7	31	43	29	37	18	5	13	36	18	78	12	28	40	31	5	58	32	57	83	51	39	33	3	60	16	66	12	52	5	52	76	13	23	14	69	6	19	62	69	18	18	17	1	1	19	17	58	2	19	15	8	40	51	44	19	32	48	63	62	5	34	49	30	1	1	8	1	7	12	14	4	7	12	29	123	38	33	54	54	45	32	29	17	14	15	8	17	57	54	27	77	27	29	3	6	24	25	47	5	23	14	43	31	26	13	11	4	2	25	50	49	12	51	53	53	11	1	40	9	18	56	8	7	20	3	22	12	1	29	3	22	69	39	26	48	5	14	23	1	42	13	14	45	2	29	6	63	8	60	58	61	36	59	28	40	42	21	3	55	35	29	33	46	71	57	8	13	29	58	33	46	27	2	16	55	17	21	64	15	1	30	114	40	68	24	2	61	12	16	45	13	35	12	37	48	47	76	7	23	40	30	45	40	2	44	17	35	58	2	2	91	18	2	39	27	3	19	21	49	3	68	46	27	64	31	20	10	32	2	54	58	10	58	23	71	14	2	21	8	24	6	39	69	56	30	70	44	31	10	66	17	24	26	16	17	24	52	4	3	10	2	19	99	45	8	58	4	87	19	58	39	15	41	6	20	54	79	60	2	16	19	2	55	1	61	6	1	65	1	8	2	1	47	69	43	39	33	42	58	31	2	8	11	20	1	43	52	80	26	24	ASM	44	42	62	82	15	32	22	57	11	67	10	33	80	39	88	25	15	6	21	58	46	19	20	44	55	59	85	25	30	7	135	2	60	82	2	70	4	33	26	52	10	56	62	9	81	22	54	18	46	46	61	5	36	50	2	7	14	59	18	19	4	15	34	54	44	47	18	19	39	5	72	58	43	53	2	6	17	5	58	45	42	59	LNF	24	62	22	5	44	41	84	16	11	5	34	3	45	76	15	67	4	36	54	58	75	21	43	45	32
GCF_900987855	48	118	157	3	73	67	19	112	7	22	6	3	160	3	18	30	40	3	3	1	1	3	66	1	217	127	3	12	11	51	3	2	123	33	72	37	2	15	19	68	29	16	117	4	28	23	9	25	32	130	166	19	15	18	141	55	150	2	74	10	50	1	106	103	28	121	68	7	3	3	41	75	76	164	1	3	89	5	209	13	50	126	178	139	7	215	1	3	196	135	152	3	101	20	24	3	9	15	188	38	39	4	9	2	102	47	6	1	61	49	56	21	2	2	189	1	2	215	38	21	2	121	2	2	67	2	5	115	2	16	6	4	101	7	1	61	12	6	76	144	70	157	8	9	124	165	202	64	149	86	7	29	67	31	13	1	185	6	11	262	155	94	139	90	156	142	81	196	211	148	88	259	77	157	97	6	125	6	5	6	108	1	40	25	153	28	1	15	175	25	44	199	1	53	134	144	3	164	38	3	5	17	119	61	129	121	1	1	5	33	76	2	189	103	33	2	95	2	8	170	208	77	9	1	223	3	18	142	159	3	4	173	5	75	91	184	60	216	13	199	1	10	103	35	5	5	27	1	1	12	38	5	82	6	3	1	149	113	20	139	16	66	20	12	107	3	16	8	90	74	40	13	29	69	168	183	3	14	3	13	7	67	100	LNF	239	3	180	90	54	73	99	117	2	60	9	184	14	1	1	172	25	87	1	24	1	3	18	55	8	30	13	86	122	1	4	78	1	42	189	5	18	5	140	129	51	71	1	24	13	6	92	1	34	150	123	12	9	3	65	1	86	3	60	6	99	126	31	9	4	54	10	6	23	53	25	183	2	41	236	26	28	1	8	4	75	11	17	164	13	131	219	72	6	1	233	3	97	20	265	198	31	35	10	278	199	189	208	5	235	249	234	73	45	211	96	172	79	45	2	55	12	44	18	181	68	214	1	10	68	147	158	196	9	239	195	1	1	151	44	9	221	10	4	171	2	1	3	138	123	227	162	134	220	127	190	63	112	19	186	198	36	3	13	68	6	51	161	167	1	3	59	1	15	6	135	47	171	169	12	220	49	1	23	14	5	84	41	102	2	36	29	203	26	19	12	26	181	14	120	13	33	1	1	6	7	3	65	118	10	130	77	115	198	14	6	11	159	77	96	60	2	151	30	105	25	2	2	48	123	16	18	10	4	88	27	76	149	29	140	119	88	26	22	111	10	47	71	59	3	205	5	6	32	5	4	35	49	2	22	76	25	1	125	26	123	13	148	9	37	12	2	1	15	4	13	17	58	32	23	1	1	57	75	26	93	12	110	1	1	189	5	184	7	164	227	6	1	2	87	119	139	1	21	11	4	7	3	41	59	33	30	23	5	2	87	116	24	48	1	1	143	82	92	2	69	192	2	68	2	153	1	30	66	46	82	174	10	242	83	43	149	53	50	197	204	208	14	3	156	11	140	112	113	97	59	1	9	51	12	77	6	2	3	193	3	1	28	1	21	7	11	44	3	1	231	1	6	4	158	20	19	1	1	19	19	14	139	26	74	195	129	3	59	2	247	97	1	4	24	27	82	5	57	12	9	40	1	145	1	2	24	1	34	208	19	80	5	215	3	15	1	14	2	16	25	23	22	67	15	4	203	1	22	20	46	25	106	15	2	221	27	13	214	23	124	178	42	20	22	19	1	4	74	1	3	3	218	6	1	1	8	52	9	1	1	1	1	36	185	63	1	2	25	23	2	4	21	1	115	1	1	1	81	19	65	236	6	182	32	3	4	2	8	7	7	7	1	6	130	227	20	218	1	112	55	7	1	194	43	1	1	66	95	30	1	67	218	40	6	60	16	163	43	16	1	20	1	1	110	29	175	1	74	110	122	6	2	5	1	47	3	84	1	77	133	47	17	102	112	12	102	147	1	59	1	12	129	1	44	48	11	24	1	25	106	181	77	3	82	132	95	1	9	10	49	39	69	2	24	121	26	7	108	48	41	1	2	14	134	2	125	30	2	15	3	13	4	168	64	104	55	77	2	188	222	114	32	5	93	11	34	9	124	46	3	122	204	10	13	54	51	13	67	64	16	30	2	15	50	157	128	215	42	89	160	58	3	221	59	72	232	143	109	59	98	167	LNF	181	18	37	85	162	222	109	139	99	55	1	54	201	196	22	172	3	1	1	1	114	152	43	74	24	2	103	137	9	2	25	103	180	161	2	43	131	61	3	1	3	2	102	36	14	66	2	12	83	65	67	88	2	190	68	43	178	1	1	1	49	6	154	78	24	200	184	139	31	188	65	11	127	5	1	1	127	72	18	1	8	8	2	68	49	166	1	13	2	31	11	1	28	151	108	160	2	98	132	2	4	45	36	39	1	66	167	60	2	2	4	10	6	1	8	6	98	52	12	6	6	170	22	212	214	178	45	194	20	96	26	155	5	150	119	5	137	45	207	145	60	37	15	138	33	58	3	58	37	196	146	17	189	173	144	2	372	101	41	84	183	139	2	126	46	81	55	15	82	151	81	229	7	58	58	104	150	91	44	102	5	79	137	139	6	272	31	2	135	53	3	170	137	22	11	167	164	4	178	3	47	14	23	2	31	85	62	33	53	32	29	2	43	146	78	6	127	260	28	101	71	140	29	63	243	7	70	64	3	12	86	116	2	3	3	2	60	284	67	8	139	4	318	7	205	101	12	85	17	104	120	214	209	31	70	19	2	182	ASM	159	2	LNF	167	171	46	13	26	55	193	18	136	19	107	201	LNF	43	26	98	11	9	20	7	238	9	24	21	101	76	218	249	143	8	24	158	62	250	142	57	248	109	218	65	15	8	190	227	74	50	2	114	131	87	242	1	8	240	39	6	75	263	103	184	3	12	2	76	105	51	222	9	236	13	7	72	35	146	165	3	103	55	2	5	15	78	68	195	3	56	153	150	115	16	175	212	18	51	200	214	30	124	2	48	4	30	88	181	137	190	127	91	221	38	39	187	62	230	151	14	2	12	2	23	29	1	187	5	37	33	149	204	7	53	25	46
GCF_900987865	48	118	157	3	73	67	19	112	7	22	6	3	160	3	18	30	40	3	3	1	1	3	66	1	217	127	3	12	11	51	3	2	123	33	72	37	2	15	19	68	29	16	117	4	28	23	9	25	32	130	166	19	15	18	141	55	150	2	74	10	50	1	106	103	28	121	68	7	3	3	41	75	76	164	1	3	89	5	209	13	50	126	178	139	7	215	1	3	196	135	152	3	101	20	24	3	9	15	188	38	39	4	9	2	102	47	6	1	61	49	56	21	2	2	189	1	2	215	38	21	2	121	2	2	67	2	5	115	2	16	6	4	101	7	1	61	12	6	76	144	70	157	8	9	124	165	202	64	149	86	7	29	67	31	13	1	185	6	11	262	155	94	139	90	156	142	81	196	211	148	88	259	77	157	97	6	125	6	5	6	108	1	40	25	153	28	1	15	175	25	44	199	1	53	134	144	3	164	38	3	5	17	119	61	129	121	1	1	5	33	76	2	189	103	33	2	95	2	8	170	208	77	9	1	223	3	18	142	159	3	4	173	5	75	91	184	60	216	13	199	1	10	103	35	5	5	27	1	1	12	38	5	82	6	3	1	149	113	20	139	16	66	20	12	107	3	16	8	90	74	40	13	29	69	168	183	3	14	3	13	7	67	100	LNF	239	3	180	90	54	73	99	117	2	60	9	184	14	1	1	172	25	87	1	24	1	3	18	55	8	30	13	86	122	1	4	78	1	42	189	5	18	5	140	129	51	71	1	24	13	6	92	1	34	150	123	12	9	3	65	1	86	3	60	6	99	126	31	9	4	54	10	6	23	53	25	183	2	41	236	26	28	1	8	4	75	11	17	164	13	131	219	72	6	1	233	3	97	20	265	198	31	35	10	278	199	189	208	5	235	249	234	73	45	211	96	172	79	45	2	55	12	44	18	181	68	214	1	10	68	147	158	196	9	239	195	1	1	151	44	9	221	10	4	171	2	1	3	138	123	227	162	134	220	127	190	63	112	19	186	198	36	3	13	68	6	51	161	167	1	3	59	1	15	6	135	47	171	169	12	220	49	1	23	14	5	84	41	102	2	36	29	203	26	19	12	26	181	14	120	13	33	1	1	6	7	3	65	118	10	130	77	115	198	14	6	11	159	77	96	60	2	151	30	105	25	2	2	48	123	16	18	10	4	88	27	76	149	29	140	119	88	26	22	111	10	47	71	59	3	205	5	6	32	5	4	35	49	2	22	76	25	1	125	26	123	13	148	9	37	12	2	1	15	4	13	17	58	32	23	1	1	57	75	26	93	12	110	1	1	189	5	184	7	164	227	6	1	2	87	119	139	1	21	11	4	7	3	41	59	33	30	23	5	2	87	116	24	48	1	1	143	82	92	2	69	192	2	68	2	153	1	30	66	46	82	174	10	242	83	43	149	53	50	197	204	208	14	3	156	11	140	112	113	97	59	1	9	51	12	77	6	2	3	193	3	1	28	1	21	7	11	44	3	1	231	1	6	4	158	20	19	1	1	19	19	14	139	26	74	195	129	3	59	2	247	97	1	4	24	27	82	5	57	12	9	40	1	145	1	2	24	1	34	208	19	80	5	215	3	15	1	14	2	16	25	23	22	67	15	4	203	1	22	20	46	25	106	15	2	221	27	13	214	23	124	178	42	20	22	19	1	4	74	1	3	3	218	6	1	1	8	52	9	1	1	1	1	36	185	63	1	2	25	23	2	4	21	1	115	1	1	1	81	19	65	236	6	182	32	3	4	2	8	7	7	7	1	6	130	227	20	218	1	112	55	7	1	194	43	1	1	66	95	30	1	67	218	40	6	60	16	163	43	16	1	20	1	1	110	29	175	1	74	110	122	6	2	5	1	47	3	84	1	77	133	47	17	102	112	12	102	147	1	59	1	12	129	1	44	48	11	24	1	25	106	181	77	3	82	132	95	1	9	10	49	39	69	2	24	121	26	7	108	48	41	1	2	14	134	2	125	30	2	15	3	13	4	168	64	104	55	77	2	188	222	114	32	5	93	11	34	9	124	46	3	122	204	10	13	54	51	13	67	64	16	30	2	15	50	157	128	215	42	89	160	58	3	221	59	72	232	143	109	59	98	167	LNF	181	18	37	85	162	222	109	139	99	55	1	54	201	196	22	172	3	1	1	1	114	152	43	74	24	2	103	137	9	2	25	103	180	161	2	43	131	61	3	1	3	2	102	36	14	66	2	12	83	65	67	88	2	190	68	43	178	1	1	1	49	6	154	78	24	200	184	139	31	188	65	11	127	5	1	1	127	72	18	1	8	8	2	68	49	166	1	13	2	31	11	1	28	151	108	160	2	98	132	2	4	45	36	39	1	66	167	60	2	2	4	10	6	1	8	6	98	52	12	6	6	170	22	212	214	178	45	194	20	96	26	155	5	150	119	5	137	45	207	145	60	37	15	138	33	58	3	58	37	196	146	17	189	173	144	2	372	101	41	84	183	139	2	126	46	81	55	15	82	151	81	229	7	58	58	104	150	91	44	102	5	79	137	139	6	272	31	2	135	53	3	170	137	22	11	167	164	4	178	3	47	14	23	2	31	85	62	33	53	32	29	2	43	146	78	6	127	260	28	101	71	140	29	63	243	7	70	64	3	12	86	116	2	3	3	2	60	284	67	8	139	4	318	7	205	101	12	85	17	104	120	214	209	31	70	19	2	182	ASM	159	2	LNF	167	171	46	13	26	55	193	18	136	19	107	201	LNF	43	26	98	11	9	20	7	238	9	24	21	101	76	218	249	143	8	24	158	62	250	142	57	248	109	218	65	15	8	190	227	74	50	2	114	131	87	242	1	8	240	39	6	75	263	103	184	3	12	2	76	105	51	222	9	236	13	7	72	35	146	165	3	103	55	2	5	15	78	68	195	3	56	153	150	115	16	175	212	18	51	200	214	30	124	2	48	4	30	88	181	137	190	127	91	221	38	39	187	62	230	151	14	2	12	2	23	29	1	187	5	37	33	149	204	7	53	25	46
GCF_900987875	7	80	31	3	1	17	21	22	24	14	20	3	32	3	21	37	LNF	5	13	8	11	11	6	1	68	32	15	22	4	3	7	1	28	23	34	6	4	5	1	32	18	16	28	14	4	19	1	24	25	17	45	5	7	4	30	25	107	7	20	10	21	13	23	22	3	42	15	103	9	4	27	27	23	29	4	3	29	5	38	26	20	20	30	33	25	35	1	3	36	15	32	22	21	14	13	3	11	23	186	13	11	1	1	1	26	12	23	1	19	24	29	18	2	13	34	15	1	30	1	4	6	23	2	117	53	2	1	26	1	19	6	11	1	1	1	27	23	24	4	25	26	29	19	4	23	34	32	26	22	34	11	28	1	18	1	14	186	19	24	39	30	16	33	22	31	27	31	31	36	29	28	257	29	30	24	6	29	25	5	12	29	1	24	11	26	19	1	1	29	12	25	29	2	5	27	26	1	28	25	2	5	30	22	20	29	27	3	1	21	1	38	2	1	24	12	9	33	4	31	31	34	20	11	1	38	1	26	26	27	3	4	31	23	21	24	31	17	32	8	31	1	1	20	8	7	4	28	1	1	15	22	15	37	6	16	9	31	26	23	27	3	27	2	22	13	3	23	7	22	27	7	22	25	21	29	35	16	10	11	28	17	26	23	1	236	7	30	35	23	29	33	3	2	3	2	35	14	1	1	33	24	24	1	1	1	3	21	20	15	28	2	31	26	15	5	29	10	1	35	5	19	6	26	29	1	22	1	1	27	21	27	1	34	3	27	1	17	3	16	25	1	3	8	13	6	20	25	17	1	1	21	15	28	24	14	32	4	31	33	28	3	3	10	4	22	12	15	29	15	26	33	33	1	13	32	3	25	5	36	33	31	4	1	42	32	32	205	27	35	35	235	32	34	32	206	32	174	31	7	66	11	34	24	28	29	33	10	16	1	12	14	32	26	33	31	9	17	28	23	23	32	16	19	30	1	9	3	32	31	37	28	30	33	24	32	28	35	18	30	31	35	19	21	28	10	11	36	27	1	3	12	2	1	25	27	1	25	32	19	36	5	1	2	1	19	29	21	19	4	24	26	36	48	1	11	26	31	14	27	17	16	17	15	20	15	3	23	23	1	22	30	23	33	1	21	20	34	27	22	21	2	35	31	23	3	2	1	32	111	13	1	28	7	24	25	26	30	32	2	24	21	25	10	2	22	4	29	20	5	36	21	6	24	5	12	29	21	2	22	26	24	2	25	25	26	31	30	20	19	21	2	1	16	2	1	20	18	16	11	17	20	26	26	29	27	12	15	1	1	49	10	181	26	35	39	11	10	2	24	26	28	8	23	15	85	99	8	4	28	1	28	1	19	6	4	27	6	4	14	23	30	6	20	16	35	34	2	19	24	10	1	28	28	19	32	30	27	34	26	27	24	34	3	31	32	29	11	18	28	26	30	27	25	35	3	1	19	3	17	30	22	1	24	34	3	3	108	15	18	11	1	25	1	1	34	24	23	4	33	6	23	27	4	21	22	1	26	31	19	37	28	19	14	18	33	23	14	4	27	1	21	28	28	5	1	3	5	27	1	2	28	38	33	32	23	3	12	36	3	21	1	19	10	20	31	1	28	12	8	14	36	1	29	23	29	31	20	25	12	39	3	24	211	26	28	32	1	26	29	31	3	18	6	10	11	18	137	1	1	31	17	23	1	1	5	1	1	35	36	29	2	2	11	19	1	3	1	1	1	5	19	21	14	12	28	42	19	181	17	3	17	2	21	26	26	17	1	24	27	40	5	28	4	23	22	9	1	37	25	1	6	27	10	23	1	32	217	16	1	3	31	27	5	16	1	29	24	1	7	7	33	1	5	24	24	25	2	3	1	6	3	24	18	5	30	22	3	16	27	21	13	25	3	17	4	1	25	21	12	20	11	23	1	11	1	30	3	1	1	21	32	1	14	1	26	6	18	93	18	28	9	14	25	9	30	1	2	25	31	14	26	25	17	5	19	13	54	30	24	4	22	30	1	34	35	24	9	1	21	8	30	25	25	28	44	23	30	2	17	23	13	22	13	30	19	20	8	12	28	31	28	36	19	22	29	23	16	32	22	31	39	25	13	22	21	30	26	33	3	18	28	32	32	23	28	26	34	20	29	34	36	27	33	3	12	10	1	30	29	21	12	8	16	25	27	12	22	31	29	32	32	21	15	29	24	1	1	1	1	19	1	11	4	7	24	23	27	25	23	7	34	26	20	34	28	18	7	19	2	28	33	14	1	32	33	18	31	64	28	24	5	5	25	25	35	17	1	19	10	12	8	27	27	18	25	2	30	1	1	27	24	35	36	28	22	27	7	25	24	1	20	3	17	35	27	1	29	5	1	23	1	27	7	22	25	12	18	14	30	24	33	212	30	14	34	23	27	25	32	17	35	27	10	32	29	35	26	22	19	16	32	3	25	15	2	24	32	29	20	31	31	29	2	47	24	64	33	32	33	2	25	27	20	24	15	20	26	30	34	2	18	24	28	31	26	29	27	6	22	30	26	6	35	30	2	23	2	3	34	29	26	20	34	29	26	32	21	13	28	27	2	25	34	20	31	12	39	24	3	25	27	30	6	27	257	34	21	32	34	19	29	36	28	30	35	2	21	9	27	2	2	10	2	28	41	29	31	28	14	315	14	34	23	15	21	6	11	29	34	36	2	18	26	2	32	27	27	3	16	35	34	1	6	9	28	190	21	29	14	28	38	25	10	26	11	21	47	10	27	38	15	24	24	32	31	36	37	29	20	16	24	2	37	8	21	38	23	41	4	28	23	34	35	30	2	62	28	28	35	40	5	21	35	32	2	30	39	2	36	4	2	2	30	10	29	36	9	36	2	15	15	32	29	147	5	18	24	28	14	15	30	24	39	3	9	39	35	25	27	26	39	13	22	38	36	30	26	7	2	4	5	29	33	26	29	34	15	34	34	21	29	27	37	36	20	3	23	3	29	35	9	33	26	11	31	26	38	21	27	24	13
GCF_900987885	35	84	113	3	1	5	10	10	10	10	55	3	10	1	9	11	9	3	3	25	1	4	8	1	133	47	57	5	6	42	11	28	21	10	226	4	2	37	8	10	37	49	10	1	4	76	1	87	97	134	171	5	6	4	69	60	17	3	59	7	10	1	9	74	44	10	57	53	6	5	97	97	15	10	1	3	10	4	10	9	6	1	184	10	38	142	6	1	10	15	108	9	6	6	3	3	6	42	192	43	3	1	73	5	10	10	69	1	7	6	112	17	1	6	79	3	4	88	8	4	6	35	3	8	102	1	1	8	1	8	6	45	8	1	1	10	10	9	63	66	10	70	1	3	89	122	142	90	101	127	10	91	9	8	5	7	130	11	10	177	73	4	105	9	115	26	10	10	11	10	124	266	7	116	11	1	3	9	21	9	ASM	12	27	46	109	11	1	1	117	6	26	206	2	5	7	58	1	170	9	4	9	10	29	9	62	60	3	1	1	28	10	4	118	8	30	2	131	8	85	120	10	10	1	19	157	6	77	10	71	8	19	11	7	8	29	10	47	149	7	85	1	1	77	66	7	6	9	54	1	8	65	1	11	6	6	1	112	10	21	8	6	10	10	9	84	5	15	2	9	103	7	71	8	3	10	37	8	12	9	61	7	28	10	1	155	9	10	10	9	110	10	3	2	10	1	55	16	1	11	132	9	11	1	4	1	3	20	47	8	28	38	10	LNF	1	5	9	7	3	3	5	41	29	144	66	1	8	8	16	3	54	93	1	48	66	1	1	10	99	6	73	10	3	8	6	73	10	15	34	6	25	58	8	38	10	7	10	4	125	164	10	LNF	3	8	4	9	1	1	10	9	94	10	10	7	1	91	8	10	3	172	10	11	9	1	181	10	81	9	9	152	172	155	10	11	143	88	10	10	102	2	132	3	217	8	128	9	149	1	1	7	62	11	10	10	81	10	6	5	112	133	10	10	7	2	120	2	1	3	139	10	11	6	10	146	10	10	10	9	24	11	10	153	3	76	10	10	11	11	9	1	7	8	2	9	71	29	19	ASM	10	8	148	112	3	2	1	8	125	38	6	2	66	10	146	25	1	7	90	8	18	6	19	6	6	1	79	9	7	6	9	7	10	10	78	141	1	75	69	71	8	68	2	2	110	134	65	5	68	68	33	29	1	10	76	1	26	27	20	10	10	9	9	7	8	9	82	8	67	100	83	33	155	7	12	66	55	4	119	79	30	65	116	10	1	58	74	62	10	3	9	7	9	2	1	5	46	28	8	23	8	6	7	7	15	48	11	50	12	10	1	71	1	3	7	7	10	159	3	10	6	115	8	11	2	70	12	87	73	3	34	8	43	52	31	5	57	4	60	85	54	65	70	18	9	98	7	109	10	10	49	9	11	1	9	8	8	11	10	107	164	10	10	10	147	9	84	87	150	10	3	9	8	67	16	32	153	8	1	5	1	7	7	74	18	10	82	8	3	9	1	44	8	49	2	8	1	157	10	10	4	10	77	52	77	5	105	9	1	10	10	7	77	92	5	2	9	97	72	9	4	11	82	8	31	10	5	2	6	36	107	1	2	119	41	125	10	8	3	5	38	3	6	4	4	2	8	11	37	5	1	1	1	9	1	6	20	9	145	1	9	5	150	52	10	146	86	63	130	10	10	62	122	3	64	6	1	53	9	87	5	1	86	1	1	1	1	1	1	1	146	86	118	1	2	56	51	4	3	6	1	15	7	30	7	4	83	10	174	9	132	31	7	47	2	8	95	87	57	1	37	10	10	8	154	8	10	59	1	1	138	6	1	8	8	8	50	1	121	158	7	2	7	76	114	20	55	5	9	65	1	9	7	77	29	10	80	10	11	2	3	1	9	54	9	6	11	102	63	3	143	10	22	9	56	1	61	1	1	98	35	9	7	9	84	1	14	88	10	64	6	61	56	143	40	6	1	10	9	9	7	10	87	9	9	82	7	134	1	2	9	97	6	85	9	2	6	10	59	11	10	134	9	72	104	25	87	152	54	1	4	68	7	10	35	89	119	9	12	209	10	10	9	10	44	73	11	55	4	2	5	100	5	6	222	6	11	10	14	6	56	83	32	166	10	11	72	10	69	9	73	5	11	111	10	153	79	10	104	10	68	72	149	137	1	10	5	1	6	1	65	10	64	102	6	8	7	10	42	28	93	79	184	11	22	5	10	4	7	1	62	3	3	13	61	49	6	10	6	8	10	10	9	194	140	11	80	9	38	1	7	10	30	9	10	10	132	65	8	83	4	10	3	3	3	6	4	11	8	1	9	59	5	9	8	120	49	10	2	106	6	26	96	105	5	82	124	8	10	2	70	60	86	8	3	29	10	10	2	69	4	11	21	1	12	9	9	9	68	7	6	75	9	10	145	129	7	85	10	8	92	10	3	88	56	62	65	11	146	5	9	9	2	25	10	8	3	2	11	10	10	8	10	123	10	8	228	9	78	11	132	10	4	9	10	8	85	8	10	104	125	43	9	30	13	30	16	14	60	38	1	2	102	104	20	186	38	2	90	1	3	116	63	22	13	11	115	10	127	21	3	5	4	2	96	11	6	9	10	113	7	2	7	109	11	6	7	269	11	9	126	11	7	10	118	95	28	71	4	9	117	10	2	3	9	2	55	10	62	12	11	6	213	106	14	9	15	11	9	11	10	12	144	2	10	4	2	10	9	24	3	10	124	11	9	2	46	4	12	10	92	63	143	142	85	7	59	11	19	18	10	90	160	8	94	9	8	112	154	99	102	61	12	11	9	12	103	96	173	10	155	5	10	15	133	151	99	76	45	26	134	124	12	7	10	167	12	4	11	178	9	133	3	9	9	11	81	7	149	8	172	42	7	2	10	109	11	19	ALM	81	86	10	11	118	11	130	4	25	109	119	5	107	26	11	11	2	145	145	79	7	22	2	4	5	118	183	17	11	12	67	11	12	52	124	88	162	108	4	5	12	38	107	144	10	136	9	69	11	11	146	8	24	7	3
GCF_900987895	26	48	27	18	29	1	32	41	6	37	26	3	27	3	39	73	3	5	13	8	15	22	24	1	56	27	5	31	11	21	46	7	36	15	74	15	16	1	23	24	22	26	21	14	28	23	1	25	45	39	62	9	6	18	51	40	66	24	34	10	12	22	33	2	13	37	8	36	6	6	52	53	44	19	1	3	57	10	56	39	34	11	52	46	39	59	33	3	34	21	43	28	22	1	26	16	9	48	42	1	1	1	15	1	46	16	23	1	20	25	58	21	2	9	66	3	9	70	22	4	31	47	2	40	27	1	10	14	1	22	6	23	1	1	1	39	35	44	1	1	1	45	8	21	35	52	55	44	12	68	38	41	1	30	23	7	65	11	44	89	63	3	38	43	47	47	49	51	77	45	38	85	7	57	15	1	21	17	17	6	30	4	44	1	55	31	21	1	60	4	6	30	2	5	7	20	1	29	49	3	18	21	48	37	55	51	1	6	34	39	66	2	65	36	26	18	34	35	65	49	70	31	6	8	62	1	45	48	63	3	4	51	13	30	35	23	24	61	19	68	1	1	16	8	32	5	40	16	1	20	28	1	48	33	3	1	46	36	46	57	9	58	33	34	33	7	46	1	5	45	25	13	40	12	25	58	13	2	15	46	21	29	38	1	27	9	55	185	36	47	25	44	2	47	1	26	6	1	14	24	25	15	1	13	1	3	18	23	19	47	22	32	27	16	4	20	1	17	58	5	5	5	19	43	1	23	22	1	36	1	11	5	25	48	45	1	15	44	2	33	45	11	14	13	18	38	4	8	8	1	10	6	21	43	19	56	2	52	78	44	2	1	8	15	11	11	1	65	22	15	75	54	10	26	53	1	13	1	66	70	68	42	34	84	55	58	17	17	74	65	64	50	46	70	75	65	53	38	2	22	8	74	49	63	55	73	1	30	9	58	14	67	1	160	67	32	24	60	43	39	79	6	14	65	1	1	1	1	1	74	56	1	1	6	1	1	82	25	65	69	74	43	33	10	6	1	56	8	1	4	46	1	11	42	28	1	56	64	8	37	13	1	15	6	5	64	14	25	2	43	60	59	24	2	6	50	68	6	28	18	17	5	14	19	18	16	41	38	31	49	47	36	68	25	13	13	56	11	30	30	1	54	54	49	22	1	1	56	1	3	1	41	26	54	45	61	54	58	51	12	39	18	50	32	45	19	18	46	3	77	33	15	54	1	1	56	34	16	1	45	39	1	9	35	46	38	40	33	35	27	9	5	30	8	17	2	45	35	52	1	23	47	32	55	42	1	30	1	18	78	3	65	35	57	82	3	33	19	33	10	39	8	21	11	4	32	3	1	39	1	37	7	5	13	33	21	15	22	1	8	59	64	18	2	52	71	10	8	42	61	1	47	44	3	53	61	56	78	62	33	43	58	36	58	57	58	17	25	50	45	45	53	41	62	32	1	33	1	12	51	41	1	16	70	3	17	56	13	LNF	21	1	35	37	1	55	23	49	25	50	41	36	50	17	57	41	30	55	64	42	55	49	9	20	21	78	14	13	4	23	19	18	23	40	21	1	14	15	21	1	3	39	59	63	54	9	3	22	66	4	35	1	27	10	30	48	6	43	1	8	26	59	1	45	6	30	32	21	41	21	62	28	16	74	39	17	67	42	20	55	19	1	4	22	1	3	3	1	17	1	1	8	47	1	1	1	1	9	21	61	62	1	2	18	27	2	10	1	1	50	39	34	37	4	48	60	71	28	6	10	58	5	2	13	17	18	14	1	18	42	63	2	57	8	54	22	9	1	50	30	1	1	39	33	35	1	67	77	11	6	46	58	59	1	19	16	59	1	1	7	24	64	1	33	51	48	43	2	5	1	3	28	26	1	3	58	14	1	78	7	6	47	16	1	14	2	1	33	24	32	28	11	40	1	28	32	43	23	12	27	35	54	25	14	25	36	24	33	15	4	42	31	14	38	33	61	1	2	34	18	9	18	15	26	11	5	2	2	62	33	41	36	50	2	57	61	40	1	5	1	10	16	11	29	49	30	37	31	18	4	6	13	7	31	43	29	37	18	5	13	36	18	78	12	28	40	31	5	58	32	57	83	51	39	33	3	60	16	66	12	52	5	52	76	13	23	14	69	6	19	62	69	18	18	17	1	1	19	17	58	2	19	15	8	40	51	44	19	32	48	63	62	5	34	49	30	1	1	8	1	7	12	14	4	7	12	29	54	38	33	54	54	45	32	29	17	14	15	8	17	57	54	27	77	27	29	3	6	24	25	47	5	23	14	43	31	26	13	11	4	2	25	50	49	12	51	2	53	11	1	40	9	18	56	8	7	20	3	22	12	1	29	3	22	69	39	26	48	5	14	23	1	42	13	14	45	2	29	6	63	8	60	58	61	36	59	28	40	42	21	3	55	35	29	33	46	71	57	8	13	29	58	33	46	27	2	16	55	17	21	64	15	1	30	114	40	68	24	2	61	12	16	45	13	35	12	37	48	47	76	7	23	40	30	45	40	2	44	17	35	58	2	2	91	18	2	46	27	3	19	21	49	3	68	46	27	64	31	20	10	32	2	54	58	10	58	23	71	14	2	21	8	24	6	39	69	56	30	70	44	31	10	66	17	24	26	16	17	24	52	4	3	10	2	19	99	45	8	58	4	87	19	58	39	15	41	6	20	54	79	60	2	16	19	2	55	1	61	6	1	65	1	8	2	1	47	69	43	39	33	42	58	31	2	8	11	20	1	43	52	80	26	24	ASM	44	42	62	82	15	32	22	57	11	67	10	33	80	39	123	25	15	6	196	58	46	19	20	44	55	59	85	25	30	7	57	2	60	82	2	70	4	33	26	52	10	56	62	9	81	22	54	18	46	46	61	5	36	50	2	7	14	59	18	19	4	15	34	54	44	47	18	19	39	5	72	58	43	53	2	6	17	5	58	45	42	59	LNF	24	62	22	5	44	41	84	16	11	5	34	3	45	76	15	67	4	36	54	58	75	21	43	45	32
GCF_900987905	17	14	61	3	10	3	20	22	28	14	6	3	29	3	23	44	9	3	3	1	1	3	3	1	40	32	27	26	4	3	7	1	32	6	42	6	4	5	1	32	18	16	28	14	20	19	1	5	21	136	35	16	5	2	12	23	41	17	17	7	18	1	6	2	3	14	14	6	7	3	7	16	6	27	1	3	25	4	16	12	10	4	14	15	12	73	1	8	71	22	29	20	15	12	5	5	5	15	48	3	3	1	24	1	15	14	21	1	18	46	26	18	2	5	31	16	2	66	1	10	6	20	7	6	13	1	2	3	4	9	13	2	21	1	1	14	14	12	15	15	14	15	18	17	21	30	29	1	25	16	14	16	12	16	13	13	62	17	11	35	27	1	29	42	27	24	16	27	42	34	25	36	24	35	27	1	12	29	8	10	28	10	28	1	3	11	9	1	14	4	22	27	2	5	24	13	1	32	22	9	5	14	20	18	7	24	1	6	1	1	47	2	3	21	2	5	3	12	31	62	40	20	9	1	46	18	18	33	33	3	4	37	1	25	27	15	2	16	12	28	1	1	18	6	23	10	8	1	12	13	20	1	33	6	8	1	29	13	11	13	1	13	14	12	10	6	27	2	7	33	23	13	29	12	30	42	3	14	19	33	3	33	28	1	46	6	35	31	21	27	17	22	2	13	2	41	14	1	1	42	14	21	1	11	6	1	20	15	2	30	13	38	27	1	4	37	20	9	42	5	5	5	31	34	20	27	1	1	13	6	13	1	26	35	31	6	9	31	28	1	33	3	24	6	29	54	15	20	14	1	10	6	24	30	5	38	1	27	42	25	15	1	10	4	19	11	17	35	13	10	40	40	3	1	38	1	22	11	44	65	37	14	1	33	38	40	28	30	69	43	42	37	42	39	39	36	36	9	4	38	11	41	1	33	35	39	3	19	1	34	1	39	31	41	39	9	10	33	30	28	15	3	2	35	1	1	18	13	37	9	14	8	42	28	38	8	32	7	16	36	42	1	24	36	1	7	41	33	1	9	19	4	1	10	8	21	30	39	7	43	5	1	2	1	21	13	10	1	7	13	14	16	1	1	8	3	12	4	24	7	14	5	14	19	2	16	26	27	10	27	27	14	64	22	25	21	30	12	21	3	2	31	66	21	1	14	11	20	24	13	1	33	23	14	22	23	27	29	11	11	9	24	14	13	13	8	12	11	1	15	34	6	21	1	11	25	7	2	19	12	11	1	15	14	22	29	28	10	8	3	13	1	10	14	26	3	11	8	11	17	18	31	26	26	26	1	15	1	1	49	10	24	28	40	35	3	22	2	22	26	25	8	2	3	10	22	8	4	25	9	30	1	23	1	1	49	23	16	10	12	34	36	27	3	11	41	16	23	14	37	1	33	13	22	38	37	32	43	31	31	25	40	24	39	38	35	11	11	33	53	35	32	30	43	21	10	22	15	21	35	26	1	1	39	14	6	30	2	9	14	21	28	3	1	32	12	6	4	30	6	23	23	4	54	116	1	14	12	11	34	27	11	19	2	74	28	22	4	88	13	3	57	25	26	1	4	5	32	1	10	18	35	14	29	21	3	16	44	3	18	19	15	1	1	37	1	19	1	1	22	40	1	26	21	10	17	10	11	2	44	10	20	43	26	26	64	15	24	27	38	1	20	6	7	24	9	34	6	1	36	1	1	1	1	3	1	1	15	26	35	1	2	3	11	2	5	4	1	19	9	16	18	4	12	22	33	12	24	3	3	9	9	25	26	26	15	1	24	24	45	7	28	4	23	1	1	1	34	22	11	19	24	6	21	2	29	34	1	2	23	6	25	5	1	11	25	22	1	24	18	14	3	31	21	12	56	2	3	1	21	15	21	3	3	27	20	3	74	18	10	20	12	5	9	1	1	13	1	12	11	11	12	1	10	29	35	3	5	3	4	7	4	13	2	15	12	8	1	1	26	22	14	24	17	36	1	2	15	29	13	23	10	3	9	12	10	10	59	15	13	3	14	1	31	75	1	3	1	9	5	27	21	13	25	17	20	15	14	12	26	15	13	12	28	16	18	3	3	24	46	34	45	22	25	59	28	9	29	6	27	35	31	28	26	24	18	16	63	6	37	32	36	38	25	1	14	38	6	19	44	41	18	38	3	1	1	4	17	34	2	36	6	11	26	32	22	19	28	25	29	36	5	2	11	5	25	2	14	9	26	6	11	10	7	15	27	30	29	1	24	39	29	23	31	25	5	7	13	25	34	39	28	73	29	30	4	27	20	26	31	5	5	30	25	24	9	12	19	10	12	8	34	34	1	28	2	36	7	12	8	24	18	32	8	7	24	3	23	12	1	20	11	16	40	26	1	36	13	24	27	1	31	13	46	11	14	6	6	26	14	66	37	30	18	40	LNF	24	8	37	3	32	15	20	38	35	32	55	9	7	2	29	27	13	3	2	15	29	12	24	37	15	28	2	63	39	42	39	8	29	2	22	24	18	13	11	36	4	36	42	7	5	12	29	37	23	35	10	7	10	16	15	6	88	15	2	5	2	3	22	21	30	13	31	29	12	30	13	13	14	14	2	7	39	8	36	28	16	5	2	24	13	15	6	18	49	28	5	24	38	23	32	79	24	35	40	9	29	46	33	8	2	14	2	28	55	34	27	33	4	62	24	40	27	12	22	6	13	15	45	42	2	20	29	2	37	32	LNF	3	27	32	39	3	2	9	24	28	21	50	19	9	38	29	8	31	6	11	12	30	23	35	2	26	35	29	27	48	45	25	12	26	32	6	43	12	4	46	26	37	4	31	26	21	41	20	18	2	32	26	28	49	1	1	1	1	2	2	47	22	32	8	2	2	35	28	14	44	14	45	13	23	16	4	29	12	3	23	22	18	7	15	55	13	14	9	3	39	40	30	31	29	75	12	21	16	42	35	30	6	7	4	5	26	30	9	69	16	28	40	32	11	29	23	79	40	7	9	23	10	34	72	10	63	6	11	34	31	45	18	19	7	21
GCF_900987915	4	14	162	6	1	1	70	81	63	91	56	3	117	2	35	136	9	3	3	1	1	4	69	1	135	3	6	80	38	1	152	8	100	73	231	6	8	37	8	43	32	78	21	49	3	32	1	95	59	17	17	5	37	4	149	110	106	47	14	7	85	40	108	77	90	93	13	79	LNF	42	28	28	154	34	9	4	142	4	222	108	99	21	143	51	7	225	1	2	LNF	47	159	10	105	54	3	33	47	91	141	53	3	1	31	13	80	26	6	1	94	60	59	13	5	2	196	12	3	224	18	25	40	126	101	40	153	1	35	86	10	16	20	47	73	2	1	14	14	119	65	109	109	164	64	29	35	77	209	4	53	181	103	40	51	16	29	1	82	11	41	272	162	3	143	92	1	128	178	130	154	38	183	180	115	118	11	1	88	71	5	59	111	43	1	1	110	11	1	12	119	7	16	209	1	5	31	108	1	68	127	2	48	125	86	9	90	87	3	1	64	31	29	2	194	1	2	1	134	6	17	18	217	20	6	1	231	1	56	80	57	63	4	121	9	4	71	191	25	152	4	141	12	1	107	53	5	4	87	1	1	17	38	5	125	71	6	37	3	117	42	105	3	102	68	85	10	3	75	2	9	61	76	46	8	9	123	127	13	2	11	139	17	23	20	11	250	5	60	29	10	67	193	21	1	1	2	189	5	9	9	178	68	50	1	2	6	1	18	15	6	24	4	126	22	13	5	113	1	32	141	1	43	34	147	100	19	25	1	11	86	28	11	1	122	112	98	1	36	33	2	74	104	2	14	1	6	118	74	8	43	1	10	6	21	112	47	189	29	177	169	94	9	1	18	28	55	LNF	1	119	7	7	154	108	33	39	163	16	32	3	176	113	134	53	70	288	104	135	214	31	157	175	144	113	144	148	147	21	126	103	2	134	3	220	1	91	71	220	1	30	20	112	161	100	159	248	77	25	21	158	55	24	231	10	22	177	1	7	20	141	126	158	121	93	134	86	133	1	178	6	134	205	156	1	45	103	54	1	123	121	1	3	12	2	1	72	99	71	118	123	8	150	7	1	52	36	65	55	14	1	4	45	148	212	6	1	1	40	134	4	90	18	17	5	14	82	17	1	6	9	10	91	99	80	143	5	58	16	33	2	21	80	1	43	193	77	3	70	1	7	92	1	1	13	22	164	57	72	63	29	60	26	91	27	7	31	72	17	141	75	3	157	62	44	107	56	38	121	23	67	11	28	26	12	28	28	29	142	110	9	15	9	2	1	31	1	1	9	64	48	71	4	58	77	20	96	51	1	82	1	7	1	5	133	109	167	235	11	10	30	78	24	33	47	25	16	7	24	3	15	29	9	3	3	20	7	72	89	11	118	66	72	108	115	147	2	168	138	2	50	90	160	9	89	79	13	123	179	40	243	177	119	109	219	30	204	142	152	17	41	160	107	102	35	85	152	15	17	67	14	1	156	18	1	5	136	6	6	12	1	10	34	51	11	17	1	161	10	6	4	118	7	20	21	3	108	81	1	104	135	80	63	93	23	9	2	164	15	2	4	39	107	42	133	102	5	2	3	3	12	1	6	14	197	170	149	9	3	2	114	1	1	1	1	1	1	112	6	90	1	32	68	211	1	13	66	98	107	72	16	8	226	1	110	149	89	1	184	12	60	17	7	7	3	6	52	73	9	225	6	1	93	14	50	1	1	1	1	11	147	98	18	1	2	22	41	2	3	6	1	88	7	76	7	61	22	26	247	11	186	52	34	5	2	5	24	22	36	1	51	59	235	8	229	1	12	83	1	11	139	98	1	63	49	71	33	1	123	161	8	6	52	98	116	15	15	1	23	20	1	57	5	183	1	24	112	17	150	2	1	2	19	14	19	1	17	26	19	13	32	23	49	22	21	1	2	1	7	21	10	23	3	101	21	1	26	66	187	8	5	76	117	209	51	33	24	122	5	24	62	105	125	9	57	44	8	139	1	2	9	99	9	87	82	36	1	59	61	42	121	89	1	75	6	1	132	229	1	4	23	1	31	77	12	15	123	63	5	147	18	4	6	71	44	74	90	16	69	3	5	101	117	96	152	69	70	117	110	56	230	117	104	168	102	22	12	11	118	98	135	3	26	21	26	27	16	24	3	60	71	163	153	13	11	126	32	12	11	8	81	114	65	105	8	8	10	94	76	1	96	80	131	102	5	61	97	27	94	7	63	1	27	1	43	50	21	8	6	21	93	68	87	141	45	3	131	100	39	27	68	10	29	172	117	204	190	145	6	195	67	29	26	42	4	126	100	46	18	38	76	48	2	8	101	170	45	146	4	108	6	5	131	113	112	119	55	67	10	3	71	93	87	59	6	15	113	39	1	20	5	58	41	1	14	25	14	87	92	61	8	126	78	148	148	55	22	23	76	102	123	26	5	ASM	53	85	103	102	148	151	9	18	2	104	23	14	3	2	98	207	9	91	136	124	13	8	384	76	134	130	122	107	24	17	41	40	86	50	2	158	127	167	20	5	61	107	110	81	36	15	5	10	105	107	2	191	67	2	91	56	3	122	14	124	75	71	119	84	139	59	20	6	47	2	27	201	10	106	20	116	92	2	11	152	156	50	85	36	187	20	137	29	55	82	169	101	49	104	26	20	119	16	6	3	44	3	73	296	98	72	19	4	330	154	143	76	2	67	3	112	31	223	146	2	72	22	2	27	33	158	13	44	31	123	65	2	26	146	202	1	86	15	70	145	86	9	6	6	13	76	114	37	163	8	24	57	40	159	158	178	20	86	57	26	7	259	43	144	259	2	46	5	107	79	136	235	137	56	47	88	37	98	176	2	8	171	16	28	109	271	24	191	4	2	2	170	22	108	152	13	173	24	39	18	133	112	170	2	73	83	16	65	57	43	94	134	3	31	111	122	120	54	47	33	8	19	148	148	25	96	23	2	7	11	83	184	139	196	126	69	231	136	5	127	19	237	63	23	3	13	3	6	146	10	194	9	90	10	111	208	88	120	82	84
GCF_900987925	14	44	56	3	30	3	33	42	48	38	27	3	59	3	44	78	32	27	13	16	1	1	18	1	57	45	15	32	11	22	63	1	43	7	61	6	2	5	33	46	41	45	58	1	51	32	1	41	59	17	68	5	22	4	1	1	71	25	30	7	7	25	6	7	1	1	13	104	3	4	2	2	25	65	3	3	79	4	80	60	1	55	71	1	1	1	1	17	59	1	59	10	6	3	20	3	1	51	81	25	11	1	1	1	52	12	1	1	1	12	1	1	1	2	1	1	1	75	1	4	6	18	21	1	1	1	1	48	1	1	6	1	103	1	1	1	27	60	36	21	23	63	17	4	19	53	56	22	3	1	1	1	32	4	16	14	71	19	46	95	68	1	1	39	10	66	64	197	81	46	52	91	48	50	45	1	48	46	3	39	61	25	1	1	61	8	30	1	66	32	25	72	2	30	60	36	1	67	53	3	5	71	40	36	23	43	1	28	5	40	67	2	53	48	1	2	51	12	54	50	58	62	6	10	63	3	1	49	48	16	2	67	1	1	49	66	11	80	8	55	7	1	47	1	1	1	41	1	18	25	35	14	61	17	12	1	61	46	13	6	6	61	43	49	49	3	49	2	49	60	31	32	29	12	64	76	24	2	26	12	7	27	24	3	68	20	56	57	37	48	81	30	2	32	1	74	5	5	1	76	42	15	1	1	1	1	20	8	8	51	13	72	48	32	4	49	27	1	9	4	28	23	56	44	29	20	1	1	55	33	42	1	71	47	58	1	59	58	2	6	45	2	44	1	7	20	4	10	18	1	31	6	61	61	27	76	1	72	84	59	30	1	3	10	42	22	1	25	5	23	81	64	18	5	78	28	13	22	85	76	72	58	1	90	56	59	56	45	79	89	65	66	58	57	59	70	69	57	2	56	35	81	53	70	60	80	1	36	25	64	66	72	64	84	73	17	28	66	130	9	86	8	2	71	1	10	2	69	70	81	62	54	82	10	72	58	88	2	71	76	81	29	46	56	6	44	23	64	3	3	49	1	1	21	58	5	61	67	3	80	40	1	2	38	32	68	18	46	2	36	46	205	26	1	12	42	74	30	16	7	13	23	13	18	9	15	55	50	1	28	65	44	73	1	47	1	73	2	42	1	1	1	72	43	4	2	1	59	11	14	1	54	34	60	51	66	1	1	56	57	41	21	52	45	6	1	60	1	1	84	34	26	60	1	1	1	28	2	32	64	39	1	39	19	47	26	49	9	15	9	2	1	17	32	17	19	21	11	56	1	26	21	47	24	30	1	53	1	42	67	10	22	48	72	89	3	42	29	62	18	55	22	45	11	4	7	8	8	52	14	21	7	5	2	45	44	53	48	40	45	31	70	62	2	69	77	10	6	35	66	1	62	47	37	70	70	60	85	69	53	44	77	45	80	78	79	45	2	68	61	62	35	5	82	9	1	7	1	1	65	45	1	43	75	3	1	39	26	29	23	25	36	21	1	232	34	6	21	64	31	42	41	3	62	34	1	61	52	32	56	52	29	9	2	85	36	1	4	11	51	37	5	41	12	1	3	3	42	1	13	50	76	68	75	9	3	5	91	3	35	36	27	10	31	49	1	50	30	3	11	80	1	58	20	56	63	20	57	18	82	25	35	LNF	40	42	53	47	56	1	67	1	4	40	10	30	18	75	6	1	26	17	7	1	1	1	5	3	76	39	67	2	2	1	15	1	10	10	1	1	1	1	1	1	19	65	94	31	70	9	9	5	2	1	1	1	1	1	1	5	87	2	44	19	35	46	1	1	74	31	1	12	53	39	46	1	57	84	25	2	38	51	66	14	32	3	47	1	1	7	7	32	1	15	8	19	6	2	5	1	34	1	37	1	5	30	4	3	84	39	35	22	44	1	30	5	1	57	28	3	33	7	41	1	21	1	41	3	6	17	47	71	1	9	10	49	6	6	39	34	57	9	3	16	27	49	1	2	8	62	31	35	40	3	1	27	26	1	48	34	46	37	51	1	80	48	19	4	1	1	8	1	1	6	50	1	9	54	36	13	47	46	22	13	44	16	30	2	5	59	27	58	83	14	47	24	48	24	79	46	61	89	13	14	12	32	38	57	54	3	53	64	56	82	20	1	14	74	15	21	LNF	27	22	40	7	1	1	8	59	48	29	49	18	8	21	49	36	29	47	51	69	66	5	7	13	31	1	30	1	1	9	1	41	4	1	45	6	43	1	1	41	71	59	1	69	61	19	7	39	1	62	69	27	82	57	49	22	191	1	29	61	22	5	54	6	63	4	13	19	10	12	32	65	109	1	40	25	54	1	24	28	9	18	72	52	7	47	1	1	55	1	33	25	17	74	20	1	1	5	41	23	7	53	23	27	4	38	2	8	68	39	74	59	68	40	75	31	1	43	50	2	74	42	40	59	27	76	5	2	24	15	28	3	2	3	2	54	75	26	33	69	63	13	7	121	34	29	71	71	48	2	40	43	41	55	12	38	65	67	83	7	2	7	40	38	52	63	32	5	44	62	44	19	97	46	2	51	34	3	68	21	40	39	48	62	1	37	2	3	44	21	2	49	65	10	62	44	75	5	2	33	60	161	6	1	70	57	41	55	64	3	55	67	53	56	67	3	2	79	59	2	3	10	2	43	106	30	71	140	9	110	56	75	41	31	32	9	34	57	85	78	2	29	16	2	74	60	19	39	37	54	53	1	1	19	2	74	24	24	4	43	75	129	33	8	45	26	27	56	40	87	32	7	4	14	2	83	88	59	38	41	63	2	88	59	33	86	40	7	5	28	7	72	80	61	2	2	24	60	60	91	5	18	86	61	2	64	264	41	75	10	2	2	67	10	2	83	9	238	2	58	15	47	37	66	ASM	18	32	41	32	35	64	59	60	3	6	65	69	45	63	69	83	50	23	77	79	3	57	7	24	21	5	62	69	2	77	69	31	83	44	5	51	54	90	68	27	4	15	3	46	83	9	71	2	35	57	46	61	35	12	49	3
GCF_900987935	2	12	22	3	4	14	12	20	3	18	3	3	22	3	16	24	15	5	3	11	1	2	67	4	24	3	3	10	14	13	3	8	21	11	23	6	4	13	6	12	7	11	14	1	12	9	1	18	14	21	21	1	10	2	12	12	13	7	10	7	11	5	12	2	13	12	8	4	6	6	22	21	14	21	1	7	20	4	17	19	10	4	21	22	2	24	2	1	25	1	22	3	18	2	3	3	7	10	28	18	3	1	19	1	20	14	13	1	12	20	15	8	8	7	25	12	3	17	1	10	7	6	7	13	13	7	2	3	2	9	6	8	7	4	1	21	12	6	1	13	9	10	5	8	1	24	22	8	12	24	20	6	11	3	6	11	12	16	13	27	22	3	21	16	21	20	19	22	24	22	18	27	22	3	3	6	18	12	12	10	12	10	3	1	3	3	3	8	20	7	16	18	1	5	19	19	3	19	3	2	13	12	3	3	22	22	1	1	19	20	26	2	21	10	2	1	17	3	22	11	14	24	1	5	26	13	21	15	19	10	6	18	4	9	18	22	13	23	1	15	1	1	3	1	11	4	19	1	1	1	9	7	24	10	3	1	11	11	6	10	3	7	7	6	10	3	20	1	11	18	17	14	16	3	12	25	14	7	14	20	7	19	16	9	17	6	14	25	10	15	18	12	2	18	7	17	9	2	3	12	19	13	1	1	1	6	15	10	7	20	10	16	11	1	12	14	1	12	18	1	3	6	16	13	11	11	7	1	7	3	11	1	23	14	18	1	13	19	11	3	17	3	13	10	13	21	13	12	10	3	3	3	13	7	5	21	1	15	21	20	12	1	4	1	3	1	9	21	6	19	24	17	8	3	22	16	13	3	25	22	22	19	12	29	21	22	25	18	24	23	22	22	15	22	23	22	21	21	2	22	16	23	17	20	16	23	1	8	12	3	1	22	9	22	22	4	12	18	16	3	22	9	2	21	4	1	1	21	19	26	3	21	23	3	22	19	44	15	15	20	25	14	17	20	6	18	27	11	4	4	16	3	1	10	18	3	10	24	7	24	5	3	2	10	8	13	3	13	2	18	3	27	1	4	7	19	23	8	10	16	10	3	5	8	11	3	11	3	10	6	21	14	13	3	3	3	17	2	3	12	2	24	8	11	10	14	11	24	19	3	1	14	1	20	18	19	21	22	23	6	17	10	17	10	18	3	25	16	1	25	7	6	13	11	8	18	7	2	12	12	11	1	12	13	3	12	20	10	8	3	1	1	5	12	13	12	14	8	20	2	14	10	4	16	14	8	23	8	13	14	3	18	12	25	29	3	10	13	3	19	20	3	3	13	12	17	3	3	3	1	12	9	3	3	6	18	19	10	16	1	12	22	22	13	23	23	7	13	18	23	1	21	3	8	22	1	18	23	11	20	18	22	3	20	20	19	17	3	1	17	14	12	12	26	16	1	1	11	14	153	18	1	18	24	6	8	12	11	9	2	10	14	11	1	25	12	6	4	23	14	10	12	2	3	11	8	18	12	11	26	20	11	11	2	23	6	7	4	6	12	16	11	16	18	1	1	7	11	1	7	21	27	22	6	17	3	7	24	4	11	5	11	5	15	15	7	3	3	3	10	25	1	11	10	10	17	10	20	3	26	13	11	24	12	12	7	12	20	22	19	1	12	10	8	6	12	12	9	1	8	14	17	3	1	1	1	1	26	23	22	1	2	3	12	5	3	1	4	17	9	3	3	8	11	15	31	8	22	3	3	13	2	4	3	21	12	6	15	12	19	3	20	14	12	9	1	1	25	17	1	3	18	3	16	1	22	26	1	6	17	21	11	1	6	6	19	16	1	19	14	23	3	2	12	2	18	3	1	2	5	3	3	3	2	21	17	3	26	18	10	20	17	1	9	1	2	17	10	11	3	1	13	1	11	16	21	3	5	3	15	4	3	3	3	9	13	3	1	3	20	11	3	11	1	13	2	2	17	20	10	13	19	12	1	8	8	10	15	12	14	14	21	2	12	24	15	1	1	17	3	12	3	11	19	1	8	20	17	14	18	20	3	3	22	2	9	2	3	3	18	21	19	8	18	11	12	12	20	3	5	25	13	14	10	3	20	18	21	6	22	20	20	22	12	20	17	23	3	20	23	26	15	22	7	1	1	4	14	21	11	149	12	11	11	19	15	1	21	14	21	19	16	8	16	5	18	2	3	2	3	6	6	3	3	12	16	19	3	15	20	22	9	14	25	3	11	13	3	14	20	20	23	25	22	12	3	3	3	20	3	3	7	11	11	24	9	12	12	12	2	6	17	19	3	11	2	19	7	1	8	3	9	24	21	2	13	3	20	4	3	17	3	11	23	20	2	3	4	10	6	2	21	6	16	18	18	6	3	20	19	22	24	21	3	23	3	13	3	24	3	25	12	9	22	24	24	1	16	2	2	14	3	4	9	9	17	22	22	15	14	20	21	4	57	16	23	13	22	23	2	10	11	12	18	2	12	4	21	24	3	15	12	18	13	2	20	15	5	4	16	15	6	26	10	5	11	11	4	26	23	19	5	23	20	12	14	13	7	10	12	2	18	22	11	20	11	30	9	2	9	13	23	2	18	29	1	1	39	24	9	7	27	19	12	14	3	8	32	21	2	3	10	3	13	31	20	15	15	6	35	4	209	13	12	8	16	13	22	23	20	2	4	16	2	23	20	18	3	17	18	25	16	13	1	18	22	12	18	8	17	13	12	12	16	100	7	1	8	22	18	2	20	4	104	21	49	24	18	8	13	22	15	253	22	139	27	4	21	10	17	11	23	23	24	13	14	21	22	26	28	8	8	25	23	2	20	26	19	22	4	8	18	21	8	14	226	15	241	7	19	3	24	19	8	7	4	4	13	17	13	13	3	30	4	21	21	24	11	13	4	16	11	19	23	25	17	18	6	2	4	13	7	23	22	15	25	15	23	25	8	24	13	26	25	7	12	17	3	4	12	12	24	18	15	22	15	26	10	21	15	12
GCF_900987945	2	115	109	3	1	17	21	22	1	ASM	6	3	153	3	107	85	63	5	21	21	14	1	65	1	216	126	15	75	4	50	148	1	122	11	219	20	2	5	6	120	79	16	116	1	7	4	1	8	56	8	165	42	16	52	140	152	55	7	73	7	21	24	32	102	83	18	13	12	34	5	64	33	83	163	11	3	186	4	208	156	4	11	177	138	50	214	7	2	7	1	151	48	15	1	3	5	4	124	183	39	34	1	153	1	17	115	6	1	131	85	152	35	5	2	188	1	1	214	1	58	75	120	2	1	142	1	5	8	1	64	6	2	100	25	1	16	8	165	4	143	98	156	57	38	79	112	201	21	148	174	101	40	45	64	13	1	169	5	110	261	154	1	138	89	155	141	155	195	132	147	174	258	150	156	50	6	48	84	40	12	149	54	30	23	145	67	4	9	174	15	108	198	2	5	133	143	6	163	124	2	13	170	50	123	29	117	3	1	1	120	173	2	108	24	2	20	65	36	200	169	207	168	37	1	222	1	110	135	154	77	13	172	2	27	63	183	53	215	6	192	2	1	71	8	81	43	107	8	1	22	85	15	165	65	16	16	107	112	41	138	6	84	1	22	106	10	67	2	37	17	7	22	109	68	167	127	13	2	67	132	2	138	48	4	238	7	179	141	12	14	187	116	2	111	9	183	41	5	48	171	82	27	1	1	1	1	76	15	8	96	13	171	45	1	4	21	73	1	188	3	5	5	139	126	74	113	1	1	118	19	39	1	171	149	6	1	57	134	2	89	129	2	110	13	98	56	46	72	1	1	8	49	153	149	5	182	1	59	227	1	63	2	20	16	11	5	1	128	22	130	218	147	1	1	232	9	96	3	264	197	174	26	10	277	198	188	207	120	234	248	233	158	68	133	207	171	176	134	13	186	53	208	100	177	54	213	3	79	25	50	124	195	152	238	194	63	23	84	99	116	220	19	24	170	22	9	3	147	172	219	154	133	219	126	189	126	254	12	185	197	242	3	103	133	6	104	23	61	1	3	121	1	1	86	39	27	165	168	8	209	104	1	2	1	24	176	13	19	4	87	125	202	1	1	1	120	178	50	119	7	11	5	30	1	9	56	89	23	7	127	168	114	197	8	18	27	154	59	94	2	1	150	185	104	48	86	87	124	122	1	41	111	12	55	33	177	23	149	139	54	9	44	116	41	83	19	126	96	29	148	21	12	131	1	55	167	37	63	93	160	129	16	124	128	119	136	143	76	19	71	42	1	10	2	1	2	114	86	125	1	48	6	70	26	92	1	10	1	31	67	10	183	28	112	226	3	46	2	158	115	135	1	100	40	1	13	62	4	109	56	94	42	60	13	15	115	113	106	14	64	142	157	143	76	160	191	69	67	86	152	17	19	126	87	160	173	10	241	176	43	142	211	84	184	196	199	17	40	155	145	34	16	112	214	1	1	21	14	22	108	28	7	90	192	3	4	23	1	11	7	8	80	8	1	230	10	105	4	28	10	28	114	2	148	112	1	104	190	106	163	125	3	46	2	246	96	2	44	27	1	9	114	4	5	1	25	5	20	1	82	116	190	167	207	111	79	12	214	3	86	1	27	2	98	139	1	114	42	73	14	202	1	123	1	14	44	22	144	1	220	67	29	213	26	28	177	88	23	119	170	3	83	39	50	27	72	217	1	1	33	79	106	33	1	1	5	3	178	184	42	1	2	1	24	1	3	1	7	34	27	27	26	5	11	134	235	23	43	8	6	58	2	72	130	25	11	1	18	36	219	2	48	20	10	61	1	1	193	95	39	6	128	10	7	1	67	211	55	6	109	135	162	42	73	1	151	1	1	109	25	85	1	13	109	121	144	2	3	1	23	3	27	1	56	43	4	74	208	14	12	101	146	1	56	14	1	46	10	33	109	11	1	1	24	78	180	81	3	9	82	201	1	9	1	10	6	95	94	18	9	59	3	73	18	203	1	4	94	130	9	124	48	36	5	96	7	15	167	115	9	13	119	1	187	221	102	4	1	92	1	106	91	13	117	3	121	203	19	13	95	13	13	100	122	56	86	2	12	88	94	49	214	96	88	159	107	67	220	22	90	231	104	28	95	3	3	145	180	3	13	17	161	221	19	138	3	186	89	155	200	195	6	171	3	12	1	46	120	151	79	139	15	29	102	136	110	74	116	102	179	154	8	32	47	4	32	1	1	42	101	1	11	4	7	8	82	117	48	9	126	189	135	3	177	131	12	7	86	22	153	166	113	194	183	53	4	70	1	121	126	27	4	122	126	136	8	39	100	4	3	16	151	165	57	140	51	139	1	1	127	150	87	108	8	7	38	3	4	101	107	75	3	6	166	36	63	134	4	10	6	1	110	67	14	108	12	76	8	162	113	130	213	177	9	193	56	22	49	154	3	194	54	78	132	84	206	36	9	60	15	32	24	14	LNF	2	33	195	141	88	181	73	143	16	371	100	187	195	182	132	2	120	81	80	106	12	27	53	173	228	69	14	13	103	149	113	144	101	46	78	136	137	2	271	31	2	134	64	4	14	40	39	92	166	161	117	177	78	13	98	8	2	128	191	60	145	90	136	43	2	6	139	159	60	12	259	182	100	46	34	23	55	242	125	112	126	3	2	153	27	4	3	20	2	104	283	34	118	44	4	317	149	204	6	2	84	67	105	55	144	208	2	36	93	2	181	147	158	73	89	166	170	67	2	6	136	192	93	135	57	140	72	128	10	98	94	58	18	118	36	237	9	134	12	96	148	213	248	59	89	16	157	60	242	ASM	33	247	72	217	64	104	98	189	226	100	99	2	95	56	52	232	5	3	239	16	2	152	250	2	68	26	18	2	104	104	151	221	14	235	57	33	45	84	43	97	3	102	103	115	14	15	166	121	194	3	59	147	111	4	8	174	211	18	32	199	213	35	119	7	2	50	9	188	180	136	189	180	20	211	46	21	186	13	37	150	80	46	12	3	29	207	80	186	49	2	115	148	203	17	37	100	3
GCF_900987955	4	27	32	3	1	1	13	27	6	6	6	3	33	3	18	ASM	9	5	9	1	3	1	1	1	1	27	21	5	4	3	7	12	29	70	35	15	16	1	1	33	3	16	34	14	23	14	1	124	8	17	31	19	15	4	105	26	35	7	19	7	112	5	6	2	21	6	13	25	10	3	8	26	14	30	1	9	30	4	215	27	1	21	31	142	26	220	1	3	135	26	33	23	22	1	5	5	9	15	42	13	13	1	15	1	27	16	23	1	20	25	58	21	2	2	197	1	2	31	1	4	6	24	2	26	37	2	5	27	1	8	6	13	23	8	12	16	24	168	20	26	27	30	20	9	24	7	38	27	23	35	7	29	19	5	1	15	30	5	11	41	31	17	1	23	32	28	32	199	37	30	29	262	30	31	25	6	5	7	8	21	30	4	25	1	27	69	21	1	30	4	6	30	1	5	28	27	1	29	26	3	18	31	23	21	30	28	1	1	25	27	39	2	30	25	13	2	34	12	32	32	35	34	9	1	47	1	27	27	28	8	14	176	24	1	15	32	11	33	1	32	1	1	16	6	5	5	29	12	4	16	23	16	38	22	17	1	32	27	24	1	9	28	22	23	20	3	25	7	5	28	23	13	26	12	171	186	3	11	19	29	7	27	24	3	39	5	31	36	24	30	35	25	2	15	1	36	5	13	1	34	25	25	1	1	1	3	23	21	4	34	13	32	27	16	4	20	1	17	58	5	5	5	27	16	1	23	22	1	28	22	23	1	25	29	28	1	18	27	17	26	9	3	14	13	25	19	26	5	4	1	7	6	21	7	8	33	1	32	34	29	17	3	6	4	11	1	13	30	5	8	224	34	10	14	33	3	1	10	37	34	128	26	10	43	33	8	35	9	36	36	36	33	35	33	35	33	35	32	2	32	15	35	25	29	30	34	1	17	17	28	36	33	27	35	32	9	18	29	24	24	33	9	5	31	2	1	20	33	32	38	29	31	34	25	33	29	258	19	31	32	36	20	7	29	6	1	37	28	1	3	14	1	1	6	28	91	26	33	20	222	20	1	15	6	5	127	18	25	11	8	27	37	1	1	2	27	32	4	28	18	17	5	3	4	5	1	143	9	1	23	31	24	41	19	99	6	35	17	23	2	2	36	32	24	3	26	1	3	28	1	1	29	19	25	26	27	152	150	143	27	21	32	119	112	10	16	30	21	1	37	22	6	25	16	13	30	22	4	23	27	25	1	26	26	27	32	153	21	17	12	2	1	17	2	22	21	21	11	128	61	5	27	11	30	30	1	32	1	31	50	10	29	7	7	40	3	23	2	25	17	29	7	5	12	11	23	8	12	10	16	25	3	4	6	4	28	25	16	22	24	31	32	31	2	36	35	16	15	6	32	1	29	29	20	33	LNF	28	35	27	28	28	35	20	32	33	30	22	16	29	27	31	28	26	36	21	8	9	18	1	31	23	1	25	35	3	7	27	16	16	7	18	26	21	1	35	25	6	4	20	100	26	28	7	23	23	76	22	32	4	38	29	6	15	2	250	101	1	4	29	31	8	5	29	12	9	1	1	28	1	83	29	48	34	27	19	3	40	37	3	15	1	20	2	1	32	1	29	1	18	4	37	1	30	6	30	32	21	104	2	33	3	13	217	28	29	33	26	27	30	32	6	4	22	11	3	19	38	1	1	32	14	28	1	1	3	1	1	36	37	30	1	2	1	20	1	3	4	1	14	7	73	92	7	118	144	240	6	7	27	56	5	2	5	7	86	7	7	6	7	22	3	112	7	22	23	1	1	38	26	1	12	28	18	6	1	163	37	17	6	26	32	168	5	6	1	30	2	9	30	16	34	3	21	25	125	26	2	3	1	23	3	25	3	6	31	79	3	36	28	12	22	9	1	9	1	9	26	22	26	110	19	24	1	25	24	184	22	5	5	4	7	4	7	6	7	6	96	95	101	123	9	9	56	8	31	1	2	26	32	15	7	26	6	17	8	13	10	31	25	30	25	31	1	35	36	25	1	1	22	1	31	26	3	29	21	24	31	10	10	6	28	7	6	7	2	21	4	3	29	32	29	37	20	8	162	24	17	33	23	32	40	26	25	23	1	9	147	40	12	156	145	121	224	16	104	76	189	90	72	203	37	24	15	3	1	1	8	91	26	18	148	13	8	20	88	22	19	32	30	33	33	5	20	30	21	24	20	15	1	23	12	22	20	15	25	10	28	26	6	41	35	13	21	35	29	12	7	20	22	29	34	31	37	33	34	5	54	1	29	82	5	1	3	26	36	4	1	10	10	3	16	28	28	19	26	2	31	11	1	28	27	109	37	29	23	28	3	4	25	23	4	13	8	36	28	6	30	5	1	24	1	28	17	23	44	2	19	6	31	19	34	34	31	21	35	20	LNF	120	5	3	36	7	18	33	15	36	27	2	2	15	94	22	26	3	2	25	33	LNF	21	32	32	1	2	49	24	127	24	33	14	2	68	4	21	25	12	13	27	31	168	7	14	10	29	32	27	30	28	14	19	31	27	6	48	31	5	7	22	3	19	103	27	3	35	30	27	33	79	20	29	28	2	26	35	8	1	72	40	25	2	26	8	36	19	28	43	35	19	33	35	3	19	37	29	31	36	3	32	42	28	2	2	17	6	7	42	30	32	29	9	51	7	35	102	15	24	17	20	121	35	37	2	3	22	2	33	28	28	20	23	9	35	8	2	11	29	32	24	30	15	29	31	131	5	107	99	7	14	26	28	39	16	18	21	37	32	37	38	30	7	24	28	11	252	30	22	254	7	160	5	28	24	16	36	31	19	6	29	23	36	41	2	8	36	33	2	31	40	2	37	3	19	2	31	10	30	37	14	37	22	24	2	33	30	167	5	17	25	2	22	12	31	25	40	3	27	34	153	4	28	26	40	13	27	39	37	3	27	6	8	4	8	30	34	27	30	ASM	24	35	35	5	11	28	38	37	21	2	12	3	30	36	27	34	27	25	11	27	39	22	28	25	23
GCF_900987965	2	12	22	3	4	14	12	20	3	18	3	3	163	3	16	24	15	5	3	11	1	2	67	4	24	3	3	10	14	13	3	8	21	11	23	6	4	13	6	12	7	11	14	1	12	9	1	18	14	21	21	1	10	2	12	12	13	7	10	7	11	5	12	2	13	12	8	4	6	6	22	21	14	21	1	7	20	4	17	19	10	4	21	22	2	24	2	1	25	1	22	3	18	2	3	3	7	10	28	18	3	1	19	1	20	14	13	1	12	20	15	8	8	7	25	12	3	17	1	10	7	6	7	13	13	7	2	3	2	9	6	8	7	4	1	21	12	6	1	13	9	10	5	8	1	24	22	8	12	24	20	6	11	3	6	11	12	16	13	27	22	3	21	16	21	20	19	22	24	22	18	27	22	3	3	6	18	12	12	10	12	10	3	1	3	3	3	8	20	7	16	18	1	5	19	19	3	19	3	2	13	12	3	3	22	22	1	1	19	20	26	2	21	10	2	1	17	3	22	11	14	24	1	5	26	13	21	15	19	10	6	18	4	9	18	22	13	23	1	15	1	1	3	1	11	47	19	1	1	1	9	7	24	10	3	1	11	11	6	10	3	7	7	6	10	3	20	1	11	18	17	14	16	3	12	25	14	7	14	20	7	19	16	9	17	6	14	25	10	15	18	12	2	18	7	17	9	2	3	12	19	13	1	1	1	6	15	10	7	20	10	16	11	1	12	14	1	12	18	1	3	6	16	13	11	11	7	1	7	3	11	1	23	14	18	1	13	19	11	3	17	3	13	10	13	21	13	12	10	3	3	3	13	7	5	21	1	15	21	20	12	1	4	1	3	1	9	21	6	19	24	17	8	3	22	16	13	3	25	22	22	19	12	29	21	22	25	18	24	23	22	22	15	22	23	22	21	21	2	22	16	23	17	20	16	23	1	8	12	3	1	22	9	22	22	4	12	18	16	3	22	9	2	21	4	1	1	21	19	26	3	21	23	3	22	19	44	15	15	20	25	14	17	20	6	18	27	11	4	4	16	3	1	10	18	3	10	24	7	24	5	3	2	10	8	13	3	13	2	18	3	27	1	4	7	19	23	8	10	16	10	3	5	8	11	3	11	3	10	6	21	14	13	3	3	3	17	2	3	12	2	24	8	11	10	14	11	24	19	3	1	14	1	20	18	19	21	22	23	6	17	10	17	10	18	3	25	16	1	25	7	6	13	11	8	18	7	2	12	12	11	1	12	13	3	12	20	10	8	3	1	1	5	12	13	12	14	8	20	2	14	10	4	16	14	8	23	8	13	14	3	18	12	25	29	3	10	13	3	19	20	3	3	13	12	17	3	3	3	1	12	9	3	3	6	18	19	10	16	1	12	22	22	13	23	23	7	13	18	23	1	21	3	8	22	1	18	23	11	20	18	22	3	20	20	19	17	3	1	17	14	12	12	26	16	1	1	11	14	153	18	1	18	24	6	8	12	11	9	2	10	14	11	1	25	12	6	4	23	14	10	12	2	3	11	8	18	12	11	26	20	11	11	2	23	6	7	4	6	12	16	11	16	18	1	1	7	11	1	7	21	27	22	6	17	3	7	24	4	11	5	11	5	15	15	7	3	3	3	10	25	1	11	10	10	17	10	20	3	26	13	11	24	12	12	7	12	20	22	19	1	12	10	8	6	12	12	9	1	8	14	17	3	1	1	1	1	26	23	22	1	2	3	12	5	3	1	4	17	9	3	3	8	11	15	31	8	22	3	3	13	2	4	3	21	12	6	15	12	19	3	20	14	12	9	1	1	25	17	1	3	18	3	16	1	22	26	1	6	17	21	11	1	6	6	19	16	1	19	14	23	3	2	12	2	18	3	1	2	5	3	3	3	2	21	17	3	26	18	10	20	17	1	9	1	2	17	10	11	3	1	13	1	11	16	21	3	5	3	15	4	3	3	3	9	13	3	1	3	20	11	3	11	1	13	2	2	17	20	10	13	19	12	1	8	8	10	15	12	14	14	21	2	12	24	15	1	1	17	3	12	3	11	19	1	8	20	17	14	18	20	3	3	22	2	9	2	3	3	18	21	19	8	18	11	12	12	20	3	5	25	13	14	10	3	20	18	21	6	22	20	20	22	12	20	17	23	3	20	23	26	15	22	7	1	1	4	14	21	11	149	12	11	11	19	15	1	21	14	21	19	16	8	16	5	18	2	3	2	3	6	6	3	3	12	16	19	3	15	20	22	9	14	25	3	11	13	3	14	20	20	23	25	22	12	3	3	3	20	3	3	7	11	11	24	9	12	12	12	2	6	17	19	3	11	2	19	7	1	8	3	9	24	21	2	13	3	20	4	3	17	3	11	23	20	2	3	4	10	6	2	21	6	16	18	18	6	3	20	19	22	24	21	3	23	3	13	3	24	3	25	12	9	22	24	24	1	16	2	2	14	3	4	9	9	17	22	22	15	14	20	21	4	57	16	23	13	22	23	2	10	11	12	18	2	12	4	21	24	3	15	12	18	13	2	20	107	5	4	16	15	6	26	10	5	11	11	4	26	23	19	5	23	20	12	14	13	7	10	12	2	18	22	11	20	11	30	9	2	9	13	23	2	18	29	1	1	39	24	9	7	27	19	12	14	3	8	32	21	2	3	10	3	13	292	20	15	15	6	35	4	209	13	12	8	16	13	22	23	20	2	4	16	2	23	20	18	3	17	18	25	16	13	1	18	22	12	18	8	17	13	12	12	16	100	7	1	8	22	18	2	20	4	104	21	49	24	18	8	13	22	15	253	22	139	27	4	21	10	17	11	23	23	24	13	14	21	22	26	28	8	8	25	23	2	20	26	19	22	4	8	18	21	8	14	226	15	241	7	19	3	24	19	8	7	4	4	13	17	13	13	3	30	4	21	21	24	11	13	4	16	11	19	23	25	17	18	6	2	4	13	7	23	22	15	25	15	23	25	8	24	13	26	25	7	12	17	3	4	12	12	24	18	15	22	15	26	10	21	15	12
GCF_900987985	35	84	113	3	1	5	10	10	10	10	55	3	10	1	9	11	9	3	3	25	1	4	8	1	133	47	57	5	6	42	11	28	21	10	226	4	2	37	8	10	37	49	10	1	4	76	1	87	97	134	171	5	6	4	69	60	17	3	59	7	10	1	9	74	44	10	57	53	6	5	97	97	15	10	1	3	10	4	10	9	6	1	184	10	38	142	6	1	10	15	108	9	6	6	3	3	6	42	192	43	3	1	73	5	10	10	69	1	7	6	112	17	1	6	79	3	4	88	8	4	6	35	3	8	102	1	1	8	1	8	6	45	8	1	1	10	10	9	63	66	10	70	1	3	89	122	142	90	101	127	10	91	9	8	5	7	130	11	10	177	73	4	105	9	115	26	10	10	11	10	124	266	7	116	11	1	3	9	21	9	ASM	12	27	46	109	11	1	1	117	6	26	206	2	5	7	58	1	170	9	4	9	10	29	9	62	60	3	1	1	28	10	4	118	8	30	2	131	8	85	120	10	10	1	19	157	6	77	10	71	8	19	11	7	8	29	10	47	149	7	85	1	1	77	66	7	6	9	54	1	8	65	1	11	6	6	1	112	10	21	8	6	10	10	9	84	5	15	2	9	103	7	71	8	3	10	37	8	12	9	61	7	28	10	1	155	9	10	10	9	110	10	3	2	10	1	55	16	1	11	132	9	11	1	4	1	3	20	47	8	28	38	10	LNF	1	5	9	7	3	3	5	41	29	144	66	1	8	8	16	3	54	93	1	48	66	1	1	10	99	6	73	10	3	8	6	73	10	15	34	6	25	58	8	38	10	7	10	4	125	164	10	LNF	3	8	4	9	1	1	10	9	94	10	10	7	1	91	8	10	3	172	10	11	9	1	181	10	81	9	9	152	172	155	10	11	143	88	10	10	102	2	132	3	217	8	128	9	149	1	1	7	62	11	10	160	81	10	6	5	112	133	10	10	7	2	120	2	1	3	139	10	11	6	10	146	10	10	10	9	24	11	10	153	3	76	10	10	11	11	9	1	7	8	2	9	71	29	19	ASM	10	8	148	112	3	2	1	8	125	38	6	2	66	10	146	25	1	7	90	8	18	6	19	6	6	1	79	9	7	6	9	7	10	10	78	141	1	75	69	71	8	68	2	2	110	134	65	5	68	68	33	29	1	10	76	1	26	27	20	10	154	9	9	7	8	9	82	8	67	100	83	33	155	7	12	66	55	4	119	79	30	65	116	10	1	58	74	62	10	3	9	7	9	2	1	5	46	28	8	23	8	6	7	7	15	48	11	50	12	10	1	71	1	3	7	7	10	159	3	10	6	115	8	11	2	70	12	2	73	3	34	8	43	52	31	5	57	4	60	85	54	65	70	18	9	98	7	109	10	10	49	9	11	1	9	8	8	11	10	107	164	10	10	10	147	9	84	87	150	10	3	9	8	67	16	32	153	8	1	5	1	7	7	74	18	10	82	8	3	9	1	44	8	49	2	8	1	157	10	10	4	10	77	52	77	5	105	9	1	10	10	7	77	92	5	2	9	97	72	9	4	11	82	8	31	10	5	2	6	36	107	1	2	119	41	125	10	8	3	5	38	3	6	4	4	2	8	11	37	5	1	1	1	9	1	6	20	9	28	1	9	5	150	52	10	146	86	63	130	10	10	62	122	3	64	6	1	53	9	87	5	1	86	1	1	1	1	1	1	1	146	86	118	1	2	1	51	4	3	6	1	15	7	30	7	4	83	10	174	9	132	31	7	47	2	8	95	87	57	1	37	10	10	8	154	8	10	59	1	1	138	6	1	8	8	8	50	1	121	158	7	2	7	76	114	20	55	5	9	65	1	9	7	77	29	10	80	10	11	2	3	1	9	54	9	6	11	102	63	3	143	10	22	9	56	1	61	1	1	98	35	9	7	9	84	1	14	88	10	64	6	61	56	143	40	6	1	10	9	9	7	10	126	9	9	82	7	134	1	2	9	97	6	85	9	2	6	10	59	11	10	134	9	72	104	25	87	152	54	1	4	68	7	10	35	89	119	9	12	209	10	10	9	10	44	73	11	55	4	2	5	100	5	6	222	6	11	10	14	6	56	83	138	166	10	11	72	10	69	9	73	5	11	111	10	153	79	10	104	10	68	72	149	137	1	10	5	1	6	1	65	10	64	102	6	8	7	10	42	28	93	79	184	165	22	5	10	4	7	1	62	3	3	13	61	49	6	10	6	8	10	10	9	194	140	11	80	9	38	1	7	10	30	9	10	10	132	65	8	83	4	10	3	3	3	6	4	11	8	1	9	59	5	9	8	120	49	10	2	106	6	26	96	105	5	82	124	8	10	2	70	60	86	8	3	29	10	10	2	69	4	11	21	1	12	9	9	9	68	7	6	75	9	10	145	129	7	85	10	8	92	10	3	88	56	62	65	11	146	5	9	9	2	25	10	8	3	2	11	10	10	8	10	123	10	8	228	9	78	11	132	10	4	9	10	8	85	8	10	104	125	43	9	30	13	30	16	14	60	38	1	2	102	104	20	186	38	2	90	1	3	116	63	22	13	11	115	10	127	21	3	5	4	2	96	11	6	9	10	113	7	2	7	109	11	6	7	269	11	9	126	11	7	10	118	95	28	71	4	9	117	10	2	3	9	2	55	10	62	12	11	6	213	106	14	9	15	11	9	11	10	12	144	2	10	4	2	10	9	24	3	10	124	11	9	2	46	4	12	10	92	63	143	142	85	7	59	11	19	18	10	90	160	8	94	9	8	112	154	99	102	61	12	11	9	12	103	96	173	10	155	5	10	15	133	151	99	76	45	26	10	124	12	7	10	167	12	4	11	178	9	133	3	9	9	11	81	7	149	8	172	42	7	2	10	109	11	19	ALM	81	86	10	11	118	11	130	4	25	109	119	5	107	26	11	11	2	145	145	79	7	22	2	4	5	118	183	17	11	12	67	11	12	52	124	88	162	108	4	5	12	38	107	144	10	136	9	69	11	11	146	8	24	7	3
GCF_900988005	2	31	163	3	1	72	103	17	44	127	25	3	165	11	74	182	3	15	51	8	1	11	70	1	31	133	5	5	52	3	153	7	118	7	232	6	2	5	1	42	84	104	122	1	112	32	1	41	8	137	174	1	16	4	125	92	155	3	19	7	12	37	6	105	91	124	3	4	6	3	128	129	6	168	1	4	201	4	223	89	100	129	187	38	30	35	1	3	36	15	111	30	106	3	3	10	61	42	194	13	4	1	164	10	105	116	3	1	15	6	159	1	2	3	198	1	25	225	1	4	79	49	2	1	154	1	5	126	14	66	6	11	1	38	1	140	34	155	7	136	108	165	8	19	128	170	210	126	154	182	40	77	11	3	1	1	12	3	113	273	3	3	144	64	62	147	90	24	220	43	184	269	155	163	99	6	14	96	29	39	61	1	100	8	157	19	1	41	183	15	112	210	2	5	35	19	1	172	128	2	13	178	18	44	30	48	3	1	98	123	179	15	195	109	2	5	213	87	43	175	218	173	9	1	232	26	18	34	99	30	1	179	16	1	24	192	26	221	50	206	24	26	108	8	5	48	112	56	1	64	86	52	173	12	6	22	3	86	71	84	6	84	1	113	17	3	62	1	24	140	77	90	37	12	126	147	3	4	11	36	7	24	21	65	251	53	188	186	86	95	194	3	2	96	17	140	3	6	20	179	19	45	1	25	1	6	15	15	8	99	7	177	127	1	1	57	38	64	195	1	53	11	148	59	77	116	10	1	123	6	7	1	23	155	3	1	62	11	2	3	3	5	13	10	11	3	65	23	56	56	3	3	159	64	29	190	1	178	244	28	LNF	1	4	1	3	55	1	171	13	135	230	24	47	5	239	1	101	3	275	207	177	59	27	289	205	193	215	140	243	257	244	161	205	215	212	96	180	9	2	188	33	221	70	185	30	221	1	85	70	153	40	73	65	249	199	31	10	24	46	59	232	42	87	178	1	1	2	192	178	233	166	142	227	132	196	132	263	66	192	206	35	100	29	147	10	1	165	171	1	3	128	7	1	88	140	92	126	178	20	227	20	1	92	98	66	181	10	105	4	94	75	213	5	2	1	129	188	61	104	51	64	65	8	39	9	58	148	122	74	28	55	20	207	53	101	9	162	53	28	2	1	159	194	109	52	28	89	129	129	27	1	3	42	165	25	26	151	47	148	76	11	13	118	11	25	89	143	1	46	214	90	10	157	27	29	171	107	20	25	162	42	16	26	136	34	143	154	88	8	3	7	1	50	30	20	2	119	93	131	3	78	96	88	113	87	1	116	1	1	129	5	3	28	112	236	3	50	56	18	123	89	2	102	42	35	29	6	14	3	1	39	3	3	16	90	122	115	6	96	97	12	3	148	2	169	198	74	70	91	161	1	154	1	5	122	180	145	250	186	124	24	219	88	152	32	216	15	39	161	150	145	119	19	228	62	1	21	1	12	157	89	3	22	161	3	6	113	10	21	8	1	25	1	1	244	13	23	4	163	103	11	118	41	153	12	1	35	195	11	202	5	38	14	2	257	63	76	4	23	14	87	134	4	53	8	3	5	20	1	85	121	198	22	218	9	3	12	224	3	8	1	19	10	105	117	1	119	69	75	33	212	1	55	87	14	44	1	149	1	227	3	27	158	136	1	37	1	40	31	35	3	70	3	7	12	76	226	1	1	3	1	1	1	1	1	1	1	202	149	70	1	2	1	62	12	3	1	1	1	1	3	94	8	47	134	95	10	36	3	59	1	2	73	137	88	20	1	116	134	236	5	230	1	59	109	1	1	201	99	1	3	3	3	21	1	167	34	16	1	3	139	27	5	77	9	156	92	1	116	16	184	3	33	51	130	151	2	1	2	40	3	27	1	80	135	82	77	216	9	10	105	87	1	62	1	2	92	8	3	113	102	113	1	1	3	28	8	5	5	4	210	20	15	31	107	72	8	1	37	9	33	7	111	78	213	2	4	25	31	30	130	117	3	15	3	2	6	174	136	3	3	11	2	196	230	116	1	1	95	1	10	9	2	30	3	65	211	1	3	11	93	107	102	128	4	89	17	42	130	55	3	225	15	18	166	58	4	231	11	139	242	25	13	22	103	30	26	33	3	18	28	32	32	23	28	26	195	20	29	208	204	1	33	3	12	11	6	30	29	21	12	8	1	25	27	12	22	31	49	32	32	5	15	29	4	95	2	3	2	3	39	21	28	23	8	29	124	123	98	129	195	141	9	9	28	53	7	8	78	158	10	118	205	191	12	3	196	4	90	68	5	5	127	128	103	26	1	19	10	37	6	156	171	8	62	2	146	10	55	132	156	12	164	8	7	20	3	63	12	115	82	3	11	3	96	26	153	25	10	6	1	3	23	14	31	12	60	6	124	4	25	30	186	28	199	26	103	8	32	45	198	124	2	142	107	214	6	105	19	61	43	92	52	3	60	24	208	64	24	196	28	29	22	385	104	201	13	190	143	2	132	86	41	111	15	84	159	137	235	79	18	100	35	154	91	37	108	6	24	140	143	6	283	123	2	138	103	4	14	29	47	97	172	129	123	113	25	4	104	39	10	132	202	20	31	92	140	18	2	55	65	166	6	133	271	188	20	95	35	2	10	252	135	116	26	2	6	49	145	2	3	4	2	112	297	11	8	49	4	331	29	214	13	15	2	9	113	125	224	213	2	25	4	35	110	80	28	92	14	104	85	3	3	1	147	203	85	29	43	9	69	12	2	110	33	19	47	31	92	246	9	138	34	106	55	224	258	40	7	80	24	7	260	12	4	260	53	225	5	108	104	197	236	33	103	10	95	56	183	248	36	17	248	137	6	30	272	17	192	4	86	85	107	28	154	231	9	244	65	33	2	90	4	97	2	18	24	4	7	52	4	51	39	4	9	158	65	77	13	180	219	13	20	208	222	30	94	9	2	51	57	194	185	140	197	49	22	232	32	8	190	27	198	117	14	17	39	3	150	214	9	195	112	2	54	156	209	21	121	109	20
GCF_900988015	2	14	24	3	4	3	3	16	10	1	10	3	24	3	17	28	15	13	3	1	1	3	3	1	31	12	5	5	65	3	25	2	12	11	189	6	17	3	6	25	7	19	22	1	12	9	1	110	13	22	24	1	10	2	12	20	13	7	10	7	11	5	1	19	4	21	62	92	3	6	15	15	149	23	1	3	6	4	29	54	10	25	36	25	21	26	17	1	28	3	25	17	11	2	3	3	7	10	31	3	3	1	21	1	22	14	13	1	12	3	136	14	2	7	12	12	3	68	13	3	3	45	2	50	55	13	12	102	1	8	9	15	9	24	1	35	31	54	15	56	51	23	15	13	1	1	3	51	17	67	47	12	12	5	22	1	16	11	43	30	35	11	25	6	23	22	3	24	75	3	20	30	152	140	12	6	21	18	8	17	12	10	3	11	20	3	9	1	58	4	1	13	3	8	32	54	6	21	19	2	15	14	11	16	14	2	3	11	22	22	29	2	157	10	2	1	165	6	17	11	69	58	6	11	77	18	18	41	43	11	2	61	6	12	9	15	15	25	1	15	1	1	3	29	29	4	7	1	5	1	42	5	54	10	3	1	42	33	94	55	2	41	12	16	10	3	13	7	15	40	8	14	16	3	12	41	7	3	16	43	14	22	19	10	15	14	22	27	94	58	75	12	8	37	2	68	5	2	3	69	19	14	1	1	1	6	15	10	7	10	7	12	11	1	1	132	69	9	50	1	3	6	31	55	7	96	7	1	7	3	11	7	26	3	10	1	12	38	2	3	14	3	39	10	19	23	13	3	2	12	17	3	13	19	11	15	1	23	200	22	13	1	40	1	11	1	1	23	13	21	26	25	1	6	70	26	13	5	79	68	66	53	34	82	69	70	68	55	72	252	78	48	71	50	53	48	47	52	2	69	33	53	34	61	1	50	12	1	1	57	29	22	21	24	6	1	1	1	1	9	78	9	2	63	13	1	2	24	9	29	22	23	25	12	24	21	27	6	15	23	16	41	7	11	9	8	20	146	4	4	19	3	1	10	8	3	10	12	7	14	5	3	12	83	8	45	10	20	28	20	58	29	1	1	1	21	23	14	19	9	10	3	5	66	11	3	11	3	10	6	60	20	42	3	42	3	30	2	21	3	2	27	24	3	12	18	11	12	7	9	1	3	1	3	35	85	40	42	11	104	29	13	19	10	3	3	25	16	1	25	15	6	13	11	8	12	7	2	1	41	14	7	35	13	22	25	36	85	8	30	1	1	5	4	13	55	11	8	23	13	15	10	4	16	21	1	14	8	13	39	4	13	20	27	31	3	13	2	40	19	120	19	3	3	9	8	17	10	37	7	27	7	27	3	28	52	7	18	3	1	44	49	119	13	23	69	7	13	1	25	4	11	19	3	64	11	20	27	11	11	21	70	40	72	70	72	42	3	62	55	55	45	49	29	1	1	13	1	3	21	12	3	12	26	6	6	12	10	9	10	5	17	3	1	27	12	6	4	25	19	17	19	2	17	12	1	20	24	40	30	20	11	12	16	26	8	3	4	12	26	17	21	16	11	1	11	7	11	1	10	18	69	25	24	18	3	2	27	3	14	5	8	8	10	61	1	19	3	8	10	14	2	11	74	51	23	10	22	2	183	2	11	24	21	22	25	7	12	14	21	1	7	10	3	6	12	52	21	1	12	1	1	5	1	1	1	1	15	26	45	2	2	3	3	2	5	9	1	3	9	15	3	8	117	12	63	12	64	3	3	9	2	64	3	13	25	6	15	38	80	1	14	1	39	9	1	10	55	11	1	9	13	3	13	1	12	16	1	2	19	3	21	2	6	9	34	8	45	20	3	25	1	2	18	2	20	2	1	2	79	3	3	1	2	23	4	3	29	20	4	45	12	1	11	1	2	12	8	34	2	2	36	1	10	35	48	5	3	3	3	171	4	9	13	96	11	3	9	20	22	13	3	3	16	22	1	2	20	24	11	45	12	3	15	3	2	2	23	3	22	17	45	2	52	56	35	8	1	19	5	24	3	11	140	1	27	46	12	3	33	12	1	3	53	4	9	3	16	53	24	3	76	15	18	21	19	9	224	3	25	30	17	16	10	12	37	14	24	6	25	22	22	24	18	22	22	25	3	22	43	20	16	24	3	1	1	4	22	23	11	9	6	11	10	11	9	13	24	14	24	26	5	8	16	4	3	2	3	2	3	6	6	3	3	12	31	37	1	29	22	48	7	8	13	21	16	3	3	18	126	24	11	27	37	14	3	36	4	22	3	9	5	6	4	28	3	13	10	10	17	3	19	59	15	19	2	23	7	1	8	11	9	161	13	5	19	3	13	19	17	3	3	13	26	22	2	3	4	10	20	1	8	LNF	16	35	21	23	3	23	28	26	72	38	39	27	3	13	11	25	10	27	15	25	34	13	27	31	18	17	8	26	6	20	3	2	51	24	12	4	14	23	23	4	112	18	26	25	37	25	2	10	20	12	50	2	4	4	7	27	4	5	12	36	43	2	22	22	2	4	14	15	6	89	10	5	11	31	4	15	22	21	18	27	39	12	26	14	1	10	20	2	40	70	6	24	21	30	19	2	30	13	15	2	21	48	50	18	13	61	7	22	58	13	9	26	3	55	35	14	2	3	28	12	13	97	110	15	15	6	102	15	215	91	65	72	8	19	40	56	175	2	10	20	2	66	20	20	3	15	27	65	3	2	1	55	14	12	21	9	21	69	12	12	16	6	7	65	4	23	30	4	37	85	81	15	58	80	20	14	13	16	6	81	9	4	21	4	4	5	19	11	66	25	24	4	2	23	54	55	31	13	8	77	16	3	59	1	2	1	4	7	23	46	8	54	27	7	28	7	53	16	56	4	166	2	19	4	13	11	12	24	54	33	3	3	25	27	18	13	23	30	21	35	70	72	23	38	6	2	4	11	22	25	50	71	27	15	75	59	8	26	13	82	65	26	5	14	3	4	12	12	65	46	4	25	15	29	10	16	7	12
GCF_900988025	18	31	40	15	23	3	10	34	29	14	6	3	16	3	25	47	3	16	13	1	1	4	8	6	43	3	5	27	4	10	34	1	27	11	115	4	2	20	24	36	23	27	36	1	28	23	1	27	32	26	38	5	7	11	39	24	43	19	26	2	25	1	6	7	4	28	20	28	3	3	34	33	29	37	1	3	193	9	45	31	26	29	35	38	118	216	1	1	47	24	6	3	26	16	58	5	5	29	51	22	12	1	31	13	30	26	27	1	6	28	5	24	2	3	42	13	4	40	3	8	15	28	21	1	1	1	11	19	1	14	6	8	102	1	1	1	27	81	23	21	23	35	23	18	1	42	40	34	25	43	14	27	12	24	16	6	38	5	28	53	37	4	39	44	37	34	40	40	213	37	35	50	38	37	11	1	33	15	3	80	39	16	23	19	33	18	1	1	36	15	16	36	1	16	36	35	6	36	3	2	3	39	28	10	35	33	1	23	23	26	51	2	38	29	16	1	3	12	40	37	42	10	1	1	49	19	32	35	161	8	19	11	7	8	29	42	8	10	7	41	1	1	24	14	25	14	27	1	1	14	7	6	43	12	3	6	9	10	26	34	16	33	9	16	13	3	76	7	20	34	27	13	30	3	38	44	18	15	21	36	20	35	22	4	51	17	38	44	10	37	46	31	10	24	9	42	5	10	1	44	19	24	1	2	1	3	15	15	8	12	7	42	11	1	23	40	10	19	45	4	23	4	16	36	9	30	25	1	3	3	11	21	32	37	33	1	22	33	2	30	34	5	26	13	31	36	31	3	1	19	25	6	34	LNF	LNF	41	2	38	46	34	20	2	16	4	20	7	16	38	17	31	44	43	1	12	42	3	1	9	47	41	40	32	10	209	39	30	41	26	33	47	45	39	45	40	42	39	39	36	10	41	1	45	30	36	32	42	1	21	16	3	1	43	36	45	42	15	2	36	1	32	43	16	43	172	1	10	23	36	35	45	163	35	37	27	40	35	47	6	37	35	45	22	13	10	10	27	43	37	3	3	24	1	3	31	34	3	29	18	22	46	5	14	14	20	2	37	10	22	1	28	33	204	18	1	1	32	41	4	32	18	17	5	5	23	3	19	28	30	22	29	36	28	199	20	26	24	42	8	8	6	5	42	41	30	16	33	1	3	8	8	1	35	1	30	32	178	29	31	33	23	15	31	29	2	26	4	39	10	1	45	28	17	23	1	4	36	28	2	11	27	11	1	29	33	35	37	29	7	10	11	8	1	5	10	28	24	28	20	31	21	19	32	30	34	32	1	14	18	29	57	3	39	30	42	49	12	26	17	18	35	11	10	28	3	5	28	16	17	31	20	4	1	4	20	10	31	32	27	23	27	38	40	34	20	161	193	23	7	28	39	1	35	34	23	40	38	34	46	33	32	32	43	27	44	20	38	17	21	36	33	14	12	13	46	21	1	88	1	16	37	4	1	31	42	3	4	6	18	11	10	19	29	26	1	42	28	28	1	40	12	32	32	9	30	28	1	32	38	24	43	17	3	2	22	45	31	23	3	3	35	23	34	4	27	3	4	49	33	1	13	18	49	39	209	28	19	39	48	3	20	12	18	9	1	39	15	34	1	8	24	34	1	28	25	27	38	10	30	11	48	19	28	45	32	33	42	8	33	106	41	3	4	7	3	3	21	44	6	1	3	1	62	3	4	1	1	1	47	45	36	2	2	1	6	1	14	1	1	15	24	16	13	5	12	22	33	20	28	17	3	5	2	26	31	29	14	1	36	31	47	3	40	8	16	27	1	1	22	14	10	28	32	24	27	1	6	47	1	1	31	38	164	9	19	1	38	1	1	31	16	41	3	75	18	20	32	2	5	1	9	18	28	17	23	37	26	15	44	10	22	27	32	1	7	1	1	31	7	31	26	26	28	1	11	13	40	27	3	3	27	41	1	3	16	9	13	8	32	28	33	23	3	9	4	39	2	2	29	38	1	30	30	20	20	3	13	2	38	27	13	3	14	1	43	43	29	11	1	7	1	35	31	31	36	3	29	38	24	12	28	33	13	26	29	20	4	12	3	32	39	37	49	26	27	37	3	3	42	28	35	48	34	30	21	10	39	14	40	3	40	35	39	41	110	34	14	40	24	37	49	44	22	40	7	1	1	1	17	38	26	39	10	1	4	11	13	2	18	18	42	39	26	8	16	5	6	1	3	1	9	1	16	3	4	21	6	32	10	10	11	10	25	24	41	132	14	15	7	10	36	23	24	45	41	38	3	18	21	33	34	15	17	32	24	40	22	15	33	21	15	19	38	36	1	29	12	38	6	1	32	31	51	44	35	5	32	2	27	32	4	22	3	20	42	33	2	38	4	10	28	1	32	13	99	29	16	3	11	38	1	39	40	34	25	45	3	97	8	40	7	45	56	23	42	37	42	35	8	13	18	38	29	28	21	14	33	198	37	25	40	42	35	15	70	2	9	31	39	31	2	31	32	8	33	15	LNF	78	40	45	7	5	27	31	29	8	38	32	6	27	35	34	8	50	38	2	7	24	4	44	35	20	22	46	33	33	43	25	13	31	34	2	32	42	10	38	20	47	6	2	6	36	37	2	32	53	40	25	2	41	18	103	47	34	23	43	10	39	51	15	2	3	17	7	28	59	36	41	1	1	66	19	41	29	15	23	19	20	34	47	46	2	21	16	2	40	37	35	19	28	44	41	24	2	10	37	12	29	34	21	34	41	9	21	16	25	7	1	32	31	239	19	32	28	70	40	51	251	39	24	33	33	6	48	26	20	22	28	52	13	15	12	44	44	2	22	17	35	35	47	54	18	23	47	38	2	39	51	2	46	4	24	9	37	29	2	102	7	48	27	24	15	38	33	30	2	28	31	33	14	8	28	31	48	4	26	42	33	33	34	40	50	21	26	42	44	36	25	7	18	13	12	189	42	33	41	41	22	44	41	19	40	13	50	43	21	17	15	3	36	47	9	40	4	29	24	35	101	23	32	30	9
GCF_900988035	2	14	55	3	33	24	35	17	6	39	6	3	56	3	32	63	27	3	3	3	1	4	20	1	61	47	3	33	11	23	49	8	44	29	63	18	2	5	31	50	32	36	47	20	40	35	1	38	48	44	13	1	10	4	45	43	13	7	10	7	3	1	35	2	4	39	30	39	LNF	5	46	44	47	52	1	3	62	4	63	44	36	43	56	12	41	64	7	1	63	44	6	32	35	21	13	10	22	42	65	6	3	1	51	20	8	40	7	1	38	6	49	15	1	17	56	13	4	59	1	12	6	40	34	42	47	3	5	38	1	22	11	2	8	22	14	41	37	46	18	47	43	48	32	22	38	56	58	22	37	59	28	45	26	31	5	7	54	33	38	76	54	3	52	6	51	50	52	56	66	47	55	74	9	51	3	6	14	41	3	33	31	20	39	14	47	3	1	1	49	5	41	57	1	2	50	48	6	55	45	7	3	54	42	43	47	3	3	6	10	31	71	2	56	32	22	13	54	25	8	55	60	51	14	1	66	1	1	11	52	9	1	55	16	1	40	59	11	64	1	58	4	1	35	6	9	4	10	1	1	1	13	5	64	6	23	8	51	37	40	46	9	51	7	37	38	3	26	1	38	47	9	33	16	31	33	63	26	4	11	49	19	45	24	3	71	6	59	59	38	50	49	17	12	42	2	58	21	6	26	59	32	24	1	1	1	3	19	15	8	1	19	56	39	27	30	42	29	4	61	3	4	24	42	10	31	43	10	1	44	3	3	1	53	50	48	1	26	46	2	14	48	3	35	12	40	48	1	26	2	3	3	3	48	49	5	58	5	56	66	46	25	17	10	1	11	18	14	55	5	23	63	51	1	5	59	1	20	19	69	56	36	44	34	70	59	62	59	48	61	70	67	55	61	60	64	56	55	47	2	58	31	62	10	53	35	61	1	10	27	49	1	57	50	65	58	24	10	52	46	41	67	5	9	55	1	1	31	56	55	62	46	10	66	41	56	46	70	1	42	57	64	32	36	46	20	36	2	49	1	3	40	1	1	3	ASM	33	49	53	7	64	32	1	2	33	28	55	5	1	4	38	48	63	1	1	15	45	59	8	43	23	27	6	5	30	2	16	44	42	10	6	50	14	13	3	37	3	60	2	35	20	2	56	58	43	3	1	8	50	6	32	12	4	28	42	25	50	45	50	41	43	34	38	40	7	9	4	48	41	3	66	36	22	45	26	20	48	35	2	11	49	43	16	41	45	51	48	52	9	30	34	17	1	5	15	38	29	38	11	6	7	28	5	40	48	22	1	44	9	38	74	10	55	7	60	72	16	35	25	48	45	48	2	37	21	28	4	3	10	42	11	40	7	30	28	35	27	42	37	34	39	50	56	48	28	56	60	10	7	37	53	1	50	45	32	56	55	49	68	52	33	46	61	37	61	60	61	36	3	53	3	14	13	44	65	8	1	34	3	3	23	35	1	36	60	3	7	4	21	19	19	18	37	1	1	59	35	41	4	53	33	43	43	1	16	36	1	44	54	9	57	44	28	2	2	66	40	26	4	38	12	33	51	43	5	1	3	5	45	1	26	34	63	43	58	38	29	9	72	3	38	18	28	1	34	52	1	48	22	28	23	63	8	48	33	42	50	31	44	20	67	1	37	63	41	17	56	34	45	45	54	1	18	6	1	21	9	60	6	1	3	1	22	3	1	1	1	1	21	68	54	2	2	3	3	2	21	1	1	43	28	30	32	4	35	52	76	10	55	20	24	5	13	12	40	5	20	1	44	45	68	20	61	8	46	37	1	1	62	7	1	37	45	31	38	9	59	68	11	2	40	53	7	1	3	1	50	36	2	39	3	20	1	10	8	6	48	1	1	1	6	6	6	28	30	51	32	7	66	41	30	37	48	1	7	1	13	42	8	3	1	11	26	1	26	39	55	35	6	9	3	57	1	23	27	40	6	35	1	37	46	33	25	42	1	13	6	4	36	49	24	17	30	29	1	3	2	22	51	36	3	39	54	2	62	67	42	1	1	34	1	41	1	21	11	3	9	26	19	4	38	40	34	33	47	25	33	3	18	46	55	30	68	39	36	51	3	3	62	35	51	71	11	29	35	34	53	5	36	6	57	50	56	64	36	28	26	57	34	49	51	45	18	53	3	1	1	2	7	7	1	52	5	8	37	11	39	30	49	43	55	51	33	28	41	27	3	2	3	2	36	17	4	4	20	9	35	46	42	25	44	12	48	27	42	44	14	15	23	27	49	45	36	66	60	40	23	59	26	46	50	3	20	42	46	50	26	21	8	4	15	19	53	3	3	43	2	11	6	1	8	45	32	59	45	37	39	3	36	45	35	4	21	23	57	29	23	51	4	10	37	1	46	6	40	12	30	30	19	53	41	57	62	54	8	62	34	34	45	52	7	59	44	32	51	51	61	50	35	26	2	52	35	40	3	2	46	60	46	21	55	51	50	4	101	37	57	55	56	51	2	43	39	30	41	12	4	42	51	LNF	18	5	27	42	47	42	50	10	6	37	47	46	15	78	50	5	41	35	3	50	47	43	30	49	50	42	55	16	3	5	24	10	47	61	8	43	29	66	9	2	30	49	50	2	42	74	59	28	59	55	7	46	70	4	47	36	3	48	64	16	2	3	9	6	44	86	47	56	48	4	91	45	61	7	28	11	5	38	46	68	64	12	31	16	11	58	48	53	31	10	58	55	24	19	9	49	59	26	46	8	44	63	12	2	8	6	13	24	35	27	70	28	42	7	105	54	67	73	52	8	42	49	6	72	12	35	72	43	77	31	6	6	58	62	48	30	21	46	43	62	75	5	8	67	50	8	51	73	35	63	11	8	31	55	37	44	66	19	69	21	30	22	49	49	50	3	38	4	44	35	30	49	43	62	3	41	53	17	26	51	54	66	44	38	63	62	3	47	7	2	4	5	49	56	44	61	55	30	66	32	2	15	45	71	57	6	4	39	3	49	64	10	56	41	15	46	15	65	21	6	13	9
GCF_900988105	14	44	56	3	30	3	33	42	48	38	27	3	59	3	44	78	32	27	13	16	1	1	18	1	57	45	15	32	11	22	63	1	43	7	61	6	2	5	33	46	41	45	58	1	51	32	1	41	59	17	68	5	22	4	1	1	71	25	30	7	7	25	6	7	1	1	13	104	3	4	2	2	25	65	3	3	79	4	80	60	1	55	71	1	1	1	1	17	59	1	59	10	6	3	20	3	1	51	81	25	11	1	1	1	52	12	1	1	1	12	1	1	1	2	1	1	1	75	1	4	6	18	21	1	1	1	1	48	1	1	6	1	103	1	1	1	27	60	36	21	23	63	17	4	19	53	56	22	3	1	1	1	32	4	16	14	71	19	46	95	68	1	1	39	10	66	64	197	81	46	52	91	48	50	45	1	48	46	3	39	61	25	1	1	61	8	30	1	66	32	25	72	2	30	60	36	1	67	53	3	5	71	40	36	23	43	1	28	5	40	67	2	53	48	1	2	51	12	54	50	58	62	6	10	63	3	1	49	48	16	2	67	1	1	49	66	11	80	8	55	7	1	47	1	1	1	41	1	18	25	35	14	61	17	12	1	61	46	13	6	6	61	43	49	49	3	49	2	49	60	31	32	29	12	64	76	24	2	26	12	7	27	24	3	68	20	56	57	37	48	81	30	2	32	1	74	5	5	1	76	42	15	1	1	1	1	20	8	8	51	13	72	48	32	4	49	27	1	9	4	28	23	56	44	29	20	1	1	55	33	42	1	71	47	58	1	32	58	2	6	45	2	44	1	7	20	4	10	18	1	31	6	61	61	27	76	1	72	245	59	30	1	3	10	42	22	1	25	5	23	81	64	18	5	78	28	13	22	85	76	72	58	1	90	56	59	56	45	79	89	65	66	58	57	59	70	69	57	2	56	35	81	53	70	60	80	1	36	25	64	66	72	64	84	73	17	28	66	57	9	86	8	2	71	1	10	2	69	70	81	62	54	82	10	72	58	88	2	71	76	81	29	46	56	6	44	23	64	3	3	49	1	1	21	58	5	61	67	3	80	40	1	2	38	32	68	18	46	2	36	46	205	26	1	12	42	74	30	16	7	13	23	13	18	9	15	55	50	1	28	65	44	73	1	47	1	73	2	42	1	1	1	72	43	4	2	1	59	11	14	1	54	34	60	51	66	1	1	56	57	41	21	52	45	6	1	60	1	1	84	34	26	60	1	1	1	28	2	32	64	39	1	39	19	47	26	49	9	15	9	2	1	17	32	17	19	21	11	56	1	26	21	47	24	30	1	53	1	42	67	10	22	48	72	89	3	42	29	62	18	55	22	45	11	4	7	8	8	52	14	21	7	5	2	45	44	53	48	40	45	31	70	62	2	69	77	10	6	35	162	1	62	47	37	70	70	60	85	69	53	44	77	45	80	78	79	45	2	68	61	62	35	5	82	9	1	7	1	1	65	45	1	43	75	3	1	39	26	29	23	25	36	21	1	232	34	6	21	64	31	42	41	3	62	34	1	61	52	32	56	52	29	9	2	85	36	1	4	11	51	37	5	41	12	1	3	3	42	1	13	50	76	68	219	9	3	5	91	3	35	36	27	10	31	49	1	50	30	3	11	80	1	58	20	56	63	20	57	18	82	25	35	LNF	40	42	53	47	56	1	67	1	4	40	10	30	18	75	6	1	26	17	7	1	1	1	5	3	76	39	67	2	2	1	15	1	10	10	1	1	1	1	1	1	19	65	94	31	70	9	9	5	2	1	1	1	1	1	1	5	87	2	44	19	35	46	1	1	74	31	1	12	53	39	46	1	57	84	25	2	38	51	66	14	32	3	47	1	1	7	7	32	1	15	8	19	6	2	5	1	34	1	37	1	5	30	4	3	84	39	35	22	44	1	30	5	1	57	28	3	33	7	41	1	21	1	41	3	6	17	47	71	1	9	10	49	6	6	39	34	57	9	3	16	27	49	1	2	8	62	31	35	40	3	1	27	26	1	48	34	46	37	51	1	80	48	19	4	1	1	8	1	1	6	50	1	9	54	36	13	47	46	22	13	44	16	30	2	5	59	27	58	83	14	47	24	48	24	79	46	61	89	13	14	12	32	38	57	54	3	53	64	56	82	20	1	14	74	15	21	LNF	27	22	40	7	1	1	8	59	48	29	49	18	8	21	49	36	29	47	51	69	66	5	7	13	31	1	30	1	1	9	1	41	4	1	45	6	43	1	1	41	71	59	1	69	61	19	7	39	1	62	69	27	82	57	49	22	56	1	29	61	22	5	54	6	63	4	13	19	10	12	32	65	109	1	40	25	54	1	24	28	9	18	72	52	7	47	1	1	55	1	33	25	17	74	20	1	1	5	41	23	7	53	23	27	4	38	2	8	68	39	74	59	68	40	75	31	1	43	50	2	74	42	40	59	27	76	5	2	24	15	28	3	2	3	61	54	75	26	33	69	63	13	7	121	34	29	71	71	48	2	40	43	41	55	12	38	65	67	83	7	2	7	40	38	52	63	32	5	44	62	44	19	97	46	2	51	34	3	68	21	40	39	48	62	1	37	2	3	44	21	2	49	65	10	62	44	75	5	2	33	60	11	6	1	70	57	41	55	64	3	55	67	53	56	67	3	2	79	59	2	3	10	2	43	106	30	71	140	9	110	56	75	41	31	32	9	34	57	85	78	2	29	16	2	74	60	19	39	37	54	53	1	1	19	2	74	24	24	4	43	75	129	33	8	45	26	27	56	40	87	32	7	4	14	2	83	88	59	38	41	63	2	88	59	33	86	40	7	5	28	7	72	80	61	2	2	24	60	60	91	5	18	86	61	2	64	264	41	75	10	2	2	67	10	2	83	9	238	2	58	15	47	37	66	ASM	18	32	41	32	35	64	59	60	3	6	65	69	45	63	69	83	50	23	77	79	3	57	7	24	21	5	62	69	2	77	69	31	83	44	5	51	54	90	68	27	4	15	3	46	83	9	71	2	35	57	46	61	35	12	49	3
GCF_900988115	2	12	22	3	4	14	12	20	3	18	3	3	163	3	16	24	15	5	3	11	1	2	67	4	24	3	3	10	14	13	3	8	21	11	23	6	4	13	6	12	7	11	14	1	12	9	1	18	14	21	21	1	10	2	12	12	13	7	10	7	11	5	12	2	13	12	8	4	6	6	22	21	14	21	1	7	20	4	17	19	10	4	21	22	2	24	2	1	25	1	22	3	18	2	3	3	7	10	28	18	3	1	19	1	20	14	13	1	12	20	15	8	8	7	25	12	3	17	1	10	7	6	7	13	13	7	2	3	2	9	6	8	7	4	1	21	12	6	1	13	9	10	5	8	1	24	22	8	12	24	20	6	11	3	6	11	12	16	13	27	22	3	21	16	21	20	19	22	24	22	18	27	22	3	3	6	18	12	12	10	12	10	3	1	3	3	3	8	20	7	16	18	1	5	19	19	3	19	3	2	13	12	3	3	22	22	1	1	19	20	26	2	21	10	2	1	17	3	22	11	14	24	1	5	26	13	21	15	19	10	6	18	4	9	18	22	13	23	1	15	1	1	3	1	11	4	19	1	1	1	9	7	24	10	3	1	11	11	6	10	3	7	7	6	10	3	20	1	11	18	17	14	16	3	12	25	14	7	14	20	7	19	16	9	17	6	14	25	10	15	18	12	2	18	7	17	9	2	3	12	19	13	1	1	1	6	15	10	7	20	10	16	11	1	12	14	1	12	18	1	3	6	16	13	11	11	7	1	7	3	11	1	23	14	18	1	13	19	11	3	17	3	13	10	13	21	13	12	10	3	3	3	13	7	5	21	1	15	21	20	12	1	4	1	3	1	9	21	6	19	24	17	8	3	22	16	13	3	25	22	22	19	12	29	21	22	25	18	24	23	22	22	15	22	23	22	21	21	2	22	16	23	17	20	16	23	1	8	12	3	1	22	9	22	22	4	12	18	16	3	22	9	2	21	4	1	1	21	19	26	3	21	23	3	22	19	44	15	15	20	25	14	17	20	6	18	27	11	4	4	16	3	1	10	18	3	10	24	7	24	5	3	2	10	8	13	3	13	2	18	3	27	1	4	7	19	23	8	10	16	10	3	5	8	11	3	11	3	10	6	21	14	13	3	3	3	17	2	3	12	2	24	8	11	10	14	11	24	19	3	1	14	1	20	18	19	21	22	23	6	17	10	17	10	18	3	25	16	1	25	7	6	13	11	8	18	7	2	12	12	11	1	12	13	3	12	20	10	8	3	1	1	5	12	13	12	14	8	20	2	14	10	4	16	14	8	23	8	13	14	3	18	12	25	29	3	10	13	3	19	20	3	3	13	12	17	3	3	3	1	12	9	3	3	6	18	19	10	16	1	12	22	22	13	23	23	7	13	18	23	1	21	3	8	22	1	18	23	11	20	18	22	3	20	20	19	17	3	1	17	14	12	12	26	16	1	1	11	14	153	18	1	18	24	6	8	12	11	9	2	10	14	11	1	25	12	6	4	23	14	10	12	2	3	11	8	18	12	11	26	20	11	11	2	23	6	7	4	6	12	16	11	16	18	1	1	7	11	1	7	21	27	22	6	17	3	7	24	4	11	5	11	5	15	15	7	3	3	3	10	25	1	11	10	10	17	10	20	3	26	13	11	24	12	12	7	12	20	22	19	1	12	10	8	6	12	12	9	1	8	14	17	3	1	1	1	1	26	23	22	1	2	3	12	5	3	1	4	17	9	3	3	8	11	15	31	8	22	3	3	13	2	4	3	21	12	6	15	12	19	3	20	14	12	9	1	1	25	17	1	3	18	3	16	1	22	26	1	6	17	21	11	1	6	6	19	16	1	19	14	23	3	2	12	2	18	3	1	2	5	3	3	3	2	21	17	3	26	18	10	20	17	1	9	1	2	17	10	11	3	1	13	1	11	16	21	3	5	3	15	4	3	3	3	9	13	3	1	3	20	11	3	11	1	13	2	2	17	20	10	13	19	12	1	8	8	10	15	12	14	14	21	2	12	24	15	1	1	17	3	12	3	11	19	1	8	20	17	14	18	20	3	3	22	2	9	2	3	3	18	21	19	8	18	11	12	12	20	3	5	25	13	14	10	3	20	18	21	6	22	20	20	22	12	20	17	23	3	20	23	26	15	22	7	1	1	4	14	21	11	149	12	11	11	19	15	1	21	14	21	19	16	8	16	5	18	2	3	2	3	6	6	3	3	12	16	19	3	15	20	22	9	14	25	3	11	13	3	14	20	20	23	25	22	12	3	3	3	20	3	3	7	11	11	24	9	12	12	12	2	6	17	19	3	11	2	19	7	1	8	3	9	24	21	2	13	3	20	4	3	17	3	11	23	20	2	3	4	10	6	2	21	6	16	18	18	6	3	20	19	22	24	21	3	23	3	13	3	24	3	25	12	9	22	24	24	1	16	2	2	14	3	4	9	9	17	22	22	15	14	20	21	4	57	16	23	13	22	23	2	10	11	12	18	2	12	4	21	24	3	15	12	18	13	2	20	15	5	4	16	15	6	26	10	5	11	11	4	26	23	19	5	23	20	12	14	13	7	10	12	2	18	22	11	20	11	30	9	2	9	13	23	LNF	18	29	1	1	39	24	9	7	27	19	12	14	3	8	32	21	2	3	10	3	13	292	20	15	15	6	35	4	209	13	12	8	16	13	22	23	20	2	4	16	2	23	20	18	3	17	18	25	16	13	1	18	22	12	18	8	17	13	12	12	16	100	7	1	8	22	18	2	20	4	104	21	49	24	18	8	13	22	15	253	22	139	27	4	21	10	17	11	23	23	24	13	14	21	22	26	28	8	8	25	23	2	20	26	19	22	4	8	18	21	8	14	226	15	241	7	19	3	24	19	8	7	4	4	13	17	13	13	3	30	4	21	21	24	11	13	4	16	11	19	23	25	17	18	6	2	4	13	7	23	22	15	25	15	23	25	8	24	13	26	25	7	12	17	3	4	12	12	24	18	15	22	15	26	10	21	15	12
GCF_900988125	52	44	116	11	30	24	72	17	6	87	57	2	23	1	31	138	9	5	34	1	31	10	34	1	94	128	59	5	53	44	115	1	97	15	153	6	8	52	8	96	32	75	118	1	108	6	1	122	12	98	127	44	47	4	144	111	151	7	61	40	111	1	6	79	88	1	13	81	6	12	99	100	108	118	1	4	138	4	211	109	96	1	179	108	92	218	56	3	197	91	113	56	78	3	3	3	35	125	144	13	3	1	159	1	21	82	90	1	96	9	117	13	2	13	130	1	4	150	8	26	77	93	8	90	148	31	1	8	1	8	6	4	3	7	1	16	8	21	23	21	23	26	80	4	91	28	27	22	104	72	1	1	7	31	16	14	87	19	1	263	26	49	78	1	61	143	65	26	179	149	155	182	118	77	11	1	90	15	34	81	29	44	27	47	112	18	1	39	176	71	16	201	1	5	135	110	7	124	88	2	7	127	29	34	91	88	1	58	67	84	135	2	133	76	4	5	136	85	201	123	149	114	9	1	224	1	50	48	39	80	2	123	62	5	41	141	48	153	1	143	1	1	1	1	1	1	88	52	1	1	43	42	1	56	51	1	114	10	42	46	3	17	1	80	10	3	92	7	5	107	74	89	30	53	54	64	51	23	10	133	5	108	40	21	241	48	133	136	79	52	139	90	1	1	5	185	5	35	14	61	9	68	1	1	1	3	53	15	6	42	3	128	88	29	57	1	1	13	142	4	32	48	60	101	60	7	54	1	90	56	5	1	172	113	100	1	50	135	21	75	27	20	70	6	100	73	88	10	17	3	30	20	108	114	7	185	10	128	237	52	28	29	23	33	21	5	13	165	7	96	220	24	7	46	165	5	4	4	174	199	136	90	1	186	139	20	145	100	190	177	160	115	146	212	149	120	127	80	2	136	23	120	7	41	30	34	1	17	16	3	1	141	110	240	140	1	15	114	100	91	223	7	34	124	1	1	25	187	173	160	103	47	221	95	135	96	180	6	136	26	159	11	13	73	10	22	125	86	1	4	83	2	1	53	77	73	120	125	74	221	109	1	2	70	3	61	5	42	2	9	112	150	11	3	9	124	121	4	34	7	2	6	50	62	19	1	41	9	1	93	59	17	77	1	21	6	63	17	71	31	1	114	139	74	3	1	8	3	44	55	1	112	19	114	92	122	109	103	95	76	65	13	90	79	32	49	103	105	1	206	87	1	125	1	1	1	82	17	1	120	64	1	68	99	68	104	10	9	17	12	3	1	5	20	13	17	16	5	24	43	21	78	86	43	70	1	83	9	7	44	28	185	78	166	165	44	10	2	45	84	102	3	73	3	64	74	3	10	83	40	72	7	7	2	73	91	87	10	67	74	110	3	100	54	162	139	29	50	70	154	9	89	79	88	125	128	110	168	128	72	150	150	74	137	145	154	80	3	36	146	104	1	3	158	5	8	70	3	12	115	76	1	3	194	3	7	20	32	16	14	48	94	11	1	163	10	45	44	120	14	77	115	32	110	83	57	106	137	81	136	95	42	2	40	166	98	12	4	12	14	49	5	81	84	26	4	38	146	1	14	18	191	168	18	15	3	2	45	3	96	7	10	1	57	114	39	115	55	8	61	143	1	13	4	55	17	39	15	2	45	54	15	151	91	100	179	101	17	96	125	3	9	72	3	12	73	152	1	1	124	5	84	1	1	1	1	1	149	141	35	2	2	12	11	2	40	6	1	89	81	15	67	82	87	140	237	60	136	8	42	23	2	44	131	3	3	3	94	100	228	2	219	8	12	1	1	1	142	31	5	72	96	8	18	1	125	219	50	2	89	6	118	44	58	1	110	1	49	111	3	123	2	13	91	91	111	2	5	1	43	56	21	6	28	106	1	3	209	113	12	103	148	1	27	1	1	13	1	12	11	11	12	1	10	23	24	21	6	9	93	203	1	57	1	82	13	70	66	75	86	9	7	85	8	143	1	2	72	136	73	89	113	3	1	61	2	6	123	91	81	27	107	1	189	158	86	1	1	7	2	11	38	90	124	3	123	205	52	4	6	73	105	38	123	1	71	2	11	84	109	22	56	14	59	84	108	20	223	27	82	233	103	82	12	11	120	94	126	27	31	69	122	156	83	105	3	28	25	156	155	141	51	122	3	1	21	6	99	153	66	147	5	1	67	12	10	10	74	61	133	117	5	1	98	3	1	1	18	1	18	1	11	10	7	15	2	14	1	1	7	142	13	9	9	28	1	61	89	4	94	100	55	151	33	108	1	138	1	98	52	5	50	95	102	27	59	13	10	10	5	9	114	11	53	141	2	110	11	1	98	108	5	121	25	5	133	2	4	87	83	80	1	21	125	21	1	114	19	14	66	1	82	6	68	109	89	63	35	127	86	25	150	132	69	160	77	22	95	113	44	26	6	34	138	104	150	109	77	9	2	106	38	72	3	37	130	141	52	19	30	27	108	16	238	2	136	132	184	109	24	45	58	31	87	12	26	75	174	230	2	5	61	15	2	83	22	36	5	35	47	27	2	273	94	2	39	2	13	125	104	9	17	125	121	75	131	16	48	20	4	2	62	192	50	17	41	32	18	2	59	147	123	6	87	261	130	20	132	57	3	83	16	132	28	50	27	28	121	97	11	3	17	2	43	157	100	68	141	9	319	109	145	32	15	52	9	20	92	70	148	2	14	19	2	60	106	118	33	44	127	172	8	48	1	111	26	24	24	67	103	147	65	2	80	18	13	74	70	121	165	29	24	32	49	114	160	180	19	1	17	14	63	184	73	138	249	10	159	15	80	15	42	157	46	78	30	52	103	129	178	5	8	241	105	6	111	181	15	137	3	17	2	164	20	107	155	9	76	64	24	18	130	38	116	3	18	4	65	7	15	29	2	198	24	79	113	123	91	109	61	132	95	75	150	120	45	14	7	8	4	5	21	66	99	144	129	71	154	132	63	92	27	167	110	42	6	2	9	110	208	9	140	86	21	35	113	150	17	116	38	20
GCF_900988135	68	14	14	3	4	3	3	20	78	1	3	3	161	6	66	176	13	3	3	7	1	3	9	1	3	3	3	3	4	3	3	2	14	11	118	3	5	9	6	25	7	11	14	1	12	8	1	66	11	1	95	1	10	2	12	12	54	7	10	7	11	5	9	54	4	14	3	13	3	6	81	15	12	14	1	5	194	4	15	157	3	4	12	12	12	30	9	1	14	77	154	3	102	2	3	3	7	126	107	14	3	1	160	1	15	13	53	1	12	3	15	8	1	7	14	54	3	113	1	38	78	122	7	13	149	1	2	3	2	9	6	2	7	32	1	9	125	6	1	13	1	13	8	26	125	90	13	10	12	17	13	17	11	10	8	6	12	5	13	14	13	3	70	14	15	86	172	99	15	14	175	260	12	3	12	6	12	12	8	10	12	10	3	1	3	3	3	8	14	3	1	109	3	8	11	145	39	165	8	2	13	63	73	59	9	22	1	1	53	69	110	2	101	10	2	1	100	6	17	11	14	14	1	1	14	7	12	143	162	16	54	77	5	76	42	185	7	217	1	15	1	1	3	1	11	28	7	1	1	41	54	7	171	10	7	1	11	11	110	28	7	122	74	3	10	3	13	1	11	14	8	9	12	11	169	157	10	3	8	16	11	12	12	1	15	10	181	178	106	52	117	118	2	12	1	17	5	2	3	12	52	13	1	1	1	6	13	15	8	97	7	12	124	1	1	12	78	9	3	1	3	6	22	13	11	11	7	1	7	3	11	1	98	3	14	1	13	19	2	3	130	3	2	10	13	14	13	3	2	12	3	3	15	7	8	14	16	171	14	20	12	3	9	1	11	1	9	97	10	3	116	17	25	5	122	1	55	28	129	108	107	14	1	279	107	103	108	74	116	250	120	14	107	110	114	87	177	35	2	105	1	33	24	13	2	215	1	1	25	56	9	8	8	8	6	1	1	8	7	14	224	8	9	173	28	1	2	188	9	121	77	16	113	10	104	73	255	6	102	14	16	11	5	11	9	8	20	11	4	4	3	3	1	10	85	3	10	12	7	14	5	3	2	10	8	13	3	1	1	54	84	115	34	1	1	73	182	40	121	11	3	2	1	65	62	3	11	3	10	6	21	116	13	3	3	3	94	17	3	3	2	15	186	3	3	14	11	12	71	9	1	113	1	3	134	179	150	14	141	120	11	57	13	64	60	8	12	11	1	207	7	6	44	11	8	12	7	2	12	12	11	45	79	13	3	82	83	84	50	3	1	1	5	12	13	12	11	12	12	59	7	23	12	14	11	1	111	8	13	14	3	101	12	87	20	3	13	9	3	13	81	46	11	11	86	8	6	1	10	1	12	9	3	3	6	13	70	2	11	10	13	158	14	2	11	57	8	8	11	10	1	71	75	89	13	12	43	116	11	38	7	212	44	198	20	209	14	3	1	17	141	16	12	221	16	1	7	1	12	150	12	3	12	106	6	6	12	10	9	10	9	114	8	1	12	12	6	4	159	14	10	12	2	3	11	8	14	12	63	12	130	8	61	12	248	10	3	3	12	13	83	11	16	11	6	1	7	11	1	6	14	110	3	212	36	27	7	3	3	4	5	8	5	10	151	7	3	3	8	10	14	1	11	10	10	50	10	11	31	222	6	64	110	12	12	96	14	12	14	12	1	7	10	3	6	12	54	2	1	125	1	70	3	1	1	1	1	15	15	12	2	2	3	3	2	5	23	1	38	30	1	23	83	36	141	238	61	32	24	3	59	2	30	3	13	20	1	28	40	125	3	220	9	40	33	1	1	29	9	1	9	40	18	34	1	159	109	1	2	3	11	11	1	10	6	3	10	6	12	10	176	35	6	12	2	2	2	1	2	5	3	3	3	3	27	4	39	210	20	4	12	12	1	9	1	2	12	8	3	10	11	39	1	9	3	19	20	5	3	4	7	4	58	9	117	11	3	9	20	22	1	3	3	1	81	1	2	23	12	7	13	12	3	36	3	2	10	93	22	13	3	11	2	55	224	37	13	1	1	1	10	3	11	9	1	8	11	12	3	11	12	1	12	13	2	9	3	3	3	82	11	117	8	13	11	12	9	14	43	7	132	14	15	12	3	92	38	94	6	154	86	20	22	111	20	101	23	3	20	116	106	52	12	41	1	1	4	31	15	12	64	6	11	11	13	51	1	61	52	104	15	5	8	15	5	55	9	3	2	62	6	6	3	55	12	10	12	3	14	13	15	12	51	62	14	11	3	3	14	159	135	71	15	12	140	1	105	4	127	83	3	3	6	79	58	9	1	12	12	2	6	90	3	76	11	2	23	7	1	8	152	9	31	13	59	13	3	13	3	1	3	3	67	12	2	2	3	4	10	6	2	8	6	14	11	90	6	3	47	19	115	215	16	9	27	3	13	11	90	10	13	14	9	34	13	115	9	2	61	2	14	89	13	9	2	12	109	12	4	14	23	12	4	373	5	35	15	22	140	2	10	11	82	4	9	4	4	96	27	3	5	11	36	13	10	8	103	2	4	14	53	6	274	10	27	37	32	4	15	138	9	5	98	13	12	89	12	49	10	12	2	11	193	11	147	11	138	91	2	12	13	57	2	54	262	25	4	13	141	9	7	244	13	12	49	3	8	95	16	2	3	10	3	13	285	4	164	15	6	172	150	27	13	62	8	11	106	14	17	38	2	3	12	2	14	7	11	3	13	168	19	56	9	1	7	195	12	11	28	78	202	12	28	26	6	7	1	42	23	15	2	14	4	8	15	58	136	20	9	13	86	15	133	ASM	4	250	4	219	4	11	11	23	169	83	5	2	14	27	177	17	4	25	242	17	8	158	265	4	185	3	37	2	23	8	14	110	11	16	7	39	2	129	4	12	2	4	4	13	11	13	173	3	6	4	61	16	151	69	13	99	220	12	21	112	15	17	13	10	2	4	7	7	16	16	109	181	15	222	51	44	16	13	15	152	7	5	32	3	4	112	12	42	109	87	29	15	118	10	11	63	12
GCF_900988145	4	14	162	6	1	1	70	81	63	91	56	3	117	2	35	136	9	3	3	1	1	4	69	1	135	3	6	80	38	1	152	8	100	73	231	6	8	37	8	43	32	78	21	49	3	32	1	95	59	17	17	5	37	4	149	110	106	47	14	7	85	40	108	77	90	93	13	79	LNF	5	62	98	155	34	9	4	142	4	222	108	99	21	143	51	7	225	1	2	LNF	47	159	10	105	54	3	33	47	91	141	53	3	1	31	13	80	26	6	1	94	60	59	13	5	2	196	12	3	224	18	25	40	126	101	40	153	1	35	86	10	16	20	47	73	1	1	72	89	119	65	109	109	164	64	29	35	77	209	4	53	181	103	40	51	16	29	1	82	11	41	272	162	3	143	92	1	128	178	130	154	38	183	180	115	118	11	1	88	71	5	59	111	43	1	1	110	11	1	12	119	7	16	209	1	5	31	108	1	68	127	2	48	125	86	9	90	87	3	1	64	31	29	2	194	1	2	1	134	6	17	18	215	20	6	1	231	1	56	80	57	63	4	121	9	4	71	191	25	152	4	141	12	1	16	53	5	4	87	1	1	1	38	5	125	71	6	37	3	117	42	105	3	102	68	85	10	3	75	2	9	61	76	46	8	9	123	127	13	2	11	139	17	23	20	11	250	5	60	29	10	67	144	21	1	1	9	189	5	9	9	178	68	62	1	2	6	1	18	15	6	24	4	126	22	13	5	113	1	32	141	1	43	34	147	100	19	25	1	11	86	28	11	1	122	112	98	1	36	33	2	74	104	2	14	1	6	118	74	8	43	1	10	6	21	112	47	189	29	177	169	94	9	1	18	28	55	LNF	1	119	7	7	154	108	33	39	163	16	32	3	176	113	134	53	70	288	104	135	214	31	157	175	144	113	144	148	147	21	126	103	2	134	3	220	1	91	71	220	1	30	20	112	161	100	159	248	77	25	21	158	55	24	231	10	22	177	1	7	20	141	126	158	121	93	134	86	133	1	178	6	134	205	156	1	45	103	54	1	123	121	1	3	12	2	1	72	99	71	118	123	8	150	7	1	52	36	65	55	14	1	4	45	148	212	6	1	1	40	134	4	90	18	17	5	14	82	17	1	30	94	10	91	99	80	143	5	58	16	33	2	21	80	1	43	193	77	3	70	1	7	92	1	1	13	22	164	57	72	63	29	60	6	9	2	7	31	72	17	141	75	3	157	62	44	107	56	38	121	80	4	66	118	90	1	50	33	92	95	110	9	15	9	2	1	31	1	1	9	64	48	71	4	58	77	20	96	51	1	82	1	7	1	5	133	109	167	235	11	10	30	78	24	33	47	103	43	2	3	3	8	8	5	52	1	7	7	72	89	11	118	66	72	108	115	147	2	168	138	2	50	90	160	9	89	79	13	123	179	40	243	177	119	109	219	30	204	142	152	17	41	160	107	102	35	85	152	15	17	67	14	1	156	18	1	5	136	6	6	12	1	10	34	51	11	17	1	161	10	6	4	118	7	20	21	3	108	81	1	104	135	80	63	93	23	9	2	164	15	2	4	39	107	42	133	80	5	2	3	3	12	1	6	14	197	170	149	9	3	2	114	1	1	1	1	1	1	112	6	90	1	32	68	211	1	13	66	98	107	72	107	13	228	1	27	149	89	1	132	72	87	58	173	7	35	43	52	73	9	225	6	1	93	14	50	1	1	1	1	11	147	98	18	1	2	22	41	2	3	6	1	88	7	76	7	61	22	26	247	11	186	52	34	5	2	5	69	22	36	1	51	59	235	8	229	1	12	83	1	11	139	98	42	63	49	71	33	1	123	161	8	6	52	98	116	15	15	1	23	20	1	57	5	183	1	24	112	17	150	2	1	2	19	14	19	1	17	26	19	13	32	23	49	22	21	1	2	1	7	21	10	23	3	101	21	1	26	66	187	8	5	76	117	209	51	33	24	122	5	24	62	105	125	9	57	44	8	139	1	2	9	99	9	87	82	36	1	59	61	42	121	89	1	75	6	1	132	229	1	4	23	1	31	77	12	15	123	63	5	147	18	4	6	71	44	74	90	16	69	3	5	101	117	96	152	69	70	117	110	56	230	117	104	168	102	22	12	11	118	98	135	3	26	21	26	27	16	24	3	60	71	163	153	13	11	126	32	12	11	8	81	114	65	105	8	8	10	94	76	1	96	80	131	102	5	61	97	27	94	7	63	1	27	1	43	50	21	8	6	21	93	68	87	141	45	3	131	100	39	27	68	10	29	172	117	204	190	145	6	197	67	29	26	42	4	126	100	46	8	38	76	48	2	8	101	170	45	146	4	108	6	5	131	113	112	119	55	67	10	3	71	93	87	59	6	15	113	39	1	20	5	58	41	1	14	25	14	87	92	61	8	126	81	148	148	55	37	23	76	102	123	26	5	199	53	63	103	102	148	151	9	18	2	104	23	14	3	2	98	207	9	19	136	124	13	8	386	76	134	130	122	107	24	17	41	40	86	50	2	106	127	167	20	5	61	107	110	81	36	15	5	10	105	107	2	191	67	2	91	56	3	122	14	124	75	71	119	84	139	59	20	6	47	2	27	201	10	106	20	116	92	2	11	152	156	50	85	36	187	20	137	29	55	82	169	101	49	104	26	20	119	16	6	4	44	3	73	296	98	72	19	4	330	78	143	76	2	67	3	7	126	223	146	2	72	22	2	27	33	158	13	44	31	123	65	2	26	146	202	1	86	15	70	145	86	9	6	6	13	76	114	37	163	2	24	57	40	159	158	178	20	86	57	26	7	259	43	144	259	2	46	5	109	79	136	235	137	56	47	88	37	98	249	2	8	171	16	28	109	271	22	191	4	2	2	170	22	108	152	13	173	24	39	18	133	112	115	2	73	83	16	65	57	43	94	134	3	31	111	122	120	54	47	33	8	19	148	148	25	96	23	2	7	11	83	184	139	196	126	69	231	136	5	127	19	237	63	14	3	13	3	6	146	10	194	9	90	10	111	208	88	120	82	84
GCF_900988155	7	80	31	3	1	17	21	22	24	14	20	3	32	3	21	37	LNF	5	13	8	11	11	6	1	68	32	15	22	4	3	7	1	28	23	34	6	4	5	1	32	18	16	28	14	4	19	1	24	25	17	45	5	7	4	30	25	107	7	20	10	21	13	23	22	3	42	15	103	9	4	27	27	23	29	4	3	29	5	38	26	20	20	30	33	25	35	1	3	36	15	32	22	21	14	13	3	11	23	186	13	11	1	1	1	26	12	23	1	19	24	29	18	2	13	34	15	1	30	1	4	6	23	2	117	53	2	1	26	1	19	6	11	1	1	1	27	23	24	4	25	26	29	19	4	23	34	32	26	22	34	11	28	1	18	1	14	186	19	24	39	30	16	33	22	31	27	31	31	36	29	28	257	29	30	24	6	29	25	5	12	29	1	24	11	26	19	1	1	29	12	25	29	2	5	27	26	1	28	25	2	5	30	22	20	29	27	3	1	21	1	38	2	1	24	12	9	33	4	31	31	34	20	11	1	38	1	26	26	27	3	4	31	23	21	24	31	17	32	8	31	1	1	20	8	7	4	28	1	1	15	22	15	37	6	16	9	31	26	23	27	3	27	2	22	13	3	23	7	22	27	7	22	25	21	29	35	16	10	11	28	17	26	23	1	236	7	30	35	23	29	33	3	2	3	2	35	14	1	1	33	24	24	1	1	1	3	21	20	15	28	2	31	26	15	5	29	10	1	35	5	19	6	26	29	1	22	1	1	27	21	27	1	34	3	27	1	17	3	16	25	1	3	8	13	6	20	25	17	1	1	21	15	28	24	14	32	4	31	33	28	3	3	10	4	22	12	15	29	15	26	33	33	1	13	32	3	25	5	36	33	31	4	1	42	32	32	205	27	35	35	235	32	34	32	206	32	174	31	7	66	11	34	24	28	29	33	10	16	1	12	14	32	26	33	31	9	17	28	23	23	32	16	19	30	1	9	3	32	31	37	28	30	33	24	32	28	35	18	30	31	35	19	21	28	10	11	36	27	1	3	12	2	1	25	27	1	25	32	19	36	5	1	2	1	19	29	21	19	4	24	26	36	48	1	11	26	31	14	27	17	16	17	15	20	15	3	23	23	1	22	30	23	33	1	21	20	34	27	22	21	2	35	31	23	3	2	1	32	111	13	1	28	7	24	25	26	30	32	2	24	21	25	10	2	22	4	29	20	5	36	21	6	24	5	12	29	21	2	22	26	24	2	25	25	26	31	30	20	19	21	2	1	16	2	1	20	18	16	11	17	20	26	26	29	27	12	15	1	1	49	10	181	26	35	39	11	10	2	24	26	28	8	23	15	85	99	8	4	28	1	28	1	19	6	4	27	6	4	14	23	30	6	20	16	35	34	2	19	24	10	1	28	28	19	32	30	27	34	26	27	24	34	3	31	32	29	11	18	28	26	30	27	25	35	3	1	19	3	17	30	22	1	24	34	3	3	108	15	18	11	1	25	1	1	34	24	23	4	33	6	23	27	4	21	22	1	26	31	19	37	28	19	14	18	33	23	14	4	27	1	21	28	28	5	1	3	5	27	1	2	28	38	33	32	23	3	12	36	3	21	1	19	10	20	31	1	28	12	8	14	36	1	29	23	29	31	20	25	12	39	3	24	211	26	28	32	1	26	29	31	3	18	6	10	11	18	137	1	1	31	17	23	1	1	5	1	1	35	36	29	2	2	11	19	1	3	1	1	1	5	19	21	14	12	28	42	19	181	17	3	17	2	21	26	26	17	1	24	27	40	5	28	4	23	22	9	1	37	25	1	6	27	10	23	1	32	217	16	1	3	31	27	5	16	1	29	24	1	7	7	33	1	5	24	24	25	2	3	1	6	3	24	18	5	30	22	3	16	27	21	13	25	3	17	4	1	25	21	12	20	11	23	1	11	1	30	3	1	1	21	32	1	14	1	26	6	18	93	18	28	9	14	25	9	30	1	2	25	31	14	26	25	17	5	19	13	54	30	24	4	22	30	1	34	35	24	9	1	21	8	30	25	25	28	44	23	30	2	17	23	13	22	13	30	19	20	8	12	28	31	28	36	19	22	29	23	16	32	22	31	39	25	13	22	21	30	26	33	3	18	28	32	32	23	28	26	34	20	29	34	36	27	33	3	12	10	1	30	29	21	12	8	16	25	27	12	22	31	29	32	32	21	15	29	24	1	1	1	1	19	1	11	4	7	24	23	27	25	23	7	34	26	20	34	28	18	7	19	2	28	33	14	1	32	33	18	31	64	28	24	5	5	25	25	35	17	1	19	10	12	8	27	27	18	25	2	30	1	1	27	24	35	36	28	22	27	7	25	24	1	20	3	17	35	27	1	29	5	1	23	1	27	7	22	25	12	18	14	30	24	33	212	30	14	34	23	27	25	32	17	35	27	10	32	29	35	26	22	19	16	32	3	25	15	2	24	32	29	20	31	31	29	2	47	24	64	33	32	33	2	25	27	20	24	15	20	26	30	34	2	18	24	28	31	26	29	27	6	22	30	26	6	35	30	2	23	2	3	34	29	26	20	34	29	26	32	21	13	28	27	2	25	34	20	31	12	39	24	3	25	27	30	6	27	257	34	21	32	34	19	29	36	28	30	35	2	21	9	27	2	2	10	2	28	41	29	31	28	14	315	14	34	23	15	21	6	11	29	34	36	2	18	26	2	32	27	27	3	16	35	34	1	6	9	28	190	21	29	14	28	38	25	10	26	11	21	47	10	27	38	15	24	24	32	31	36	37	29	20	16	24	2	37	8	21	38	23	41	4	28	23	34	35	30	2	62	28	28	35	40	5	21	35	32	2	30	39	2	36	4	2	2	30	10	29	36	9	36	2	15	15	32	29	147	5	18	24	28	14	15	30	24	39	3	9	39	35	25	27	26	39	13	22	38	36	30	26	7	2	4	5	29	33	26	29	34	15	34	34	21	29	27	37	36	20	3	23	3	29	35	9	33	26	11	31	26	38	21	27	24	13
GCF_900988165	26	48	27	18	29	1	32	41	6	37	26	3	27	3	39	73	3	5	13	8	15	22	24	1	56	27	5	31	11	21	46	7	36	15	74	15	16	1	23	24	22	26	21	14	28	23	1	25	45	39	62	9	6	18	51	40	66	24	34	10	12	22	33	2	13	37	8	36	6	6	52	53	44	19	1	3	57	10	56	39	34	11	52	46	39	59	33	3	34	21	43	28	22	1	26	16	9	48	42	1	1	1	15	1	46	16	23	1	20	25	58	21	2	9	66	3	9	70	22	4	31	47	2	40	27	1	10	14	1	22	6	23	1	1	1	39	35	44	1	1	1	45	8	21	35	52	55	44	12	68	38	41	1	30	23	7	65	11	44	89	63	3	38	43	47	47	49	51	77	45	38	85	7	57	15	1	21	17	17	6	30	4	44	1	55	31	21	1	60	4	6	30	2	5	7	20	1	29	49	3	18	21	48	37	55	51	1	6	34	39	66	2	65	36	26	18	34	35	65	49	70	31	6	8	62	1	45	48	63	3	4	51	13	30	35	23	24	61	19	68	1	1	16	8	32	5	40	16	41	20	28	1	48	33	3	1	46	36	46	57	9	58	33	34	33	7	46	1	5	45	25	13	40	12	25	58	13	2	15	46	21	29	38	1	27	9	55	56	36	47	25	44	2	47	1	26	6	1	14	24	25	15	1	13	1	3	18	23	19	47	22	32	27	16	4	20	1	17	58	5	5	5	19	43	1	23	22	1	36	1	11	5	25	48	45	1	15	44	2	33	45	11	14	13	18	38	4	8	8	1	10	6	21	43	19	56	2	52	78	44	2	1	8	15	11	11	1	65	22	15	75	54	10	26	53	1	13	1	66	70	68	42	34	84	55	58	17	17	74	65	64	50	46	70	75	65	53	38	2	22	8	74	49	63	55	73	1	30	9	58	14	67	1	160	67	32	24	60	43	39	79	6	14	65	1	1	1	1	1	74	56	1	1	6	1	1	82	25	65	69	74	43	33	10	6	1	56	8	1	4	46	1	11	42	28	1	56	64	8	37	13	1	15	6	5	64	14	25	2	43	60	59	24	2	6	50	68	6	28	18	17	5	14	19	18	16	41	38	31	49	47	36	68	25	13	13	56	11	30	30	1	54	54	49	22	1	1	56	1	3	1	41	26	54	45	61	54	58	51	12	39	18	50	32	45	19	18	46	3	77	33	15	54	1	1	56	34	16	1	45	39	1	9	35	46	38	40	33	35	27	9	5	30	8	17	2	45	35	52	1	23	47	32	55	42	1	30	1	18	78	3	65	35	57	82	3	33	19	33	10	39	8	21	11	4	32	3	1	39	1	37	7	5	13	33	21	15	22	1	8	59	64	18	2	52	71	10	8	42	61	1	47	44	3	53	61	56	78	62	33	43	58	36	58	57	58	17	25	50	45	45	53	41	62	32	1	33	1	12	51	41	1	16	70	3	17	56	13	LNF	21	1	35	37	1	55	23	49	25	50	41	36	50	17	57	41	30	55	64	42	55	49	9	20	21	78	14	13	4	23	19	18	23	40	21	1	14	15	21	1	3	39	59	63	54	9	3	22	66	4	35	1	27	10	30	48	6	43	1	8	26	59	1	45	6	30	32	21	41	21	62	28	16	74	39	17	67	42	20	55	19	1	4	22	1	3	3	1	17	1	1	8	47	1	1	1	1	9	21	61	62	1	2	18	27	2	10	1	1	50	39	34	37	4	48	60	71	28	6	10	3	5	2	13	17	18	14	1	18	42	63	2	57	8	54	22	9	1	50	30	1	1	39	33	35	1	67	77	11	6	46	58	59	1	19	16	59	1	1	7	24	64	1	33	51	48	43	2	5	1	3	28	26	1	3	58	14	1	78	7	6	47	16	1	14	2	1	33	24	32	28	11	40	1	28	32	43	23	12	27	35	54	25	14	25	36	24	33	15	4	42	31	14	38	33	61	1	2	34	18	9	18	15	26	11	5	2	2	62	33	41	36	50	2	57	61	40	1	5	1	10	16	11	29	49	30	37	31	18	4	6	13	7	31	43	29	37	18	5	13	36	18	78	12	28	40	31	5	58	32	57	83	51	39	33	3	60	16	66	12	52	5	52	76	13	23	14	69	6	19	62	69	18	18	17	1	1	19	17	58	2	19	15	8	40	51	44	19	32	48	63	62	5	34	49	30	1	1	8	1	7	12	14	4	7	12	29	54	38	33	54	54	45	32	29	17	14	15	8	17	57	54	27	77	27	29	3	6	24	25	47	5	23	14	43	31	26	13	11	4	2	25	50	49	12	51	2	53	11	1	40	9	18	56	8	7	20	3	22	12	1	29	3	22	69	39	26	48	5	14	23	1	42	13	14	45	2	29	6	63	8	60	58	61	36	59	28	40	42	21	3	55	35	29	33	46	71	57	8	13	29	58	33	46	27	2	16	55	17	21	64	15	1	30	114	40	68	24	2	61	12	16	45	13	35	12	37	48	47	76	7	23	40	30	45	40	2	44	17	35	58	2	2	91	18	2	46	27	3	19	21	49	3	68	46	27	64	31	20	10	32	2	54	58	10	58	23	71	14	2	21	8	24	6	39	69	56	30	70	44	31	10	66	17	24	26	16	17	24	52	4	3	10	2	19	99	45	8	58	4	87	19	58	39	15	41	6	20	54	79	60	2	16	19	2	55	1	61	6	1	65	1	8	2	1	47	69	43	39	33	42	58	31	2	8	11	20	1	43	52	80	26	24	ASM	44	42	62	82	15	32	22	57	11	67	10	33	80	39	88	25	15	6	21	58	46	19	20	44	55	59	85	25	30	7	57	2	60	82	2	70	4	33	26	52	10	56	62	9	81	22	54	18	46	46	61	5	36	50	2	7	14	59	18	19	4	15	34	54	44	47	18	19	39	5	72	58	43	53	2	6	17	5	58	45	42	59	LNF	24	62	22	5	44	41	84	16	11	5	34	3	45	76	15	67	4	36	54	58	75	21	43	45	32
GCF_900988175	4	117	3	3	4	4	3	20	10	24	8	1	3	19	54	174	3	5	33	12	1	10	8	1	93	30	34	47	39	10	77	42	8	8	103	4	5	3	1	71	48	99	24	37	107	4	1	28	68	17	86	36	4	28	78	69	82	7	44	2	28	17	55	19	48	63	41	58	18	3	71	36	14	85	1	17	91	4	207	3	4	67	176	12	64	212	1	1	97	70	6	3	26	3	33	3	6	30	46	23	3	1	65	11	15	59	18	1	12	56	38	17	1	7	88	48	2	96	3	26	47	28	53	61	70	2	1	58	2	9	6	2	58	1	23	63	61	77	32	74	72	77	41	4	49	76	200	34	63	27	3	12	25	39	5	7	89	5	18	260	25	93	1	14	134	15	85	87	103	79	173	256	38	76	54	15	64	53	3	46	84	16	23	55	76	28	1	2	172	4	58	92	1	5	74	74	1	10	8	2	38	86	63	59	69	44	3	29	35	51	85	2	89	17	10	5	85	47	94	83	206	74	23	1	193	14	LNF	77	85	10	4	82	5	20	57	95	32	101	26	97	10	1	56	40	49	25	62	8	1	11	44	23	147	12	3	1	25	54	58	69	1	71	1	54	10	3	54	7	58	74	1	84	62	1	80	95	1	3	3	20	7	71	2	2	108	1	93	93	29	76	103	64	10	24	27	89	24	27	1	91	40	5	2	2	1	3	19	6	7	56	7	88	62	39	41	80	44	41	98	4	2	4	67	36	9	112	2	17	63	67	90	1	85	74	28	1	18	69	2	1	1	3	8	1	53	38	59	34	17	3	30	20	78	147	20	53	21	148	103	69	8	3	10	4	20	28	1	86	28	62	102	29	1	1	230	12	1	18	112	95	73	63	49	228	93	90	97	66	101	111	102	75	93	95	100	80	84	67	19	91	1	104	30	87	4	37	1	10	40	81	94	166	79	111	96	9	10	80	71	65	26	12	43	84	1	1	34	92	84	103	78	63	98	63	90	19	115	6	88	90	101	54	55	71	32	53	23	79	3	3	110	1	1	6	12	48	82	166	15	218	51	1	58	47	2	27	14	22	37	1	75	100	1	1	8	40	92	4	60	13	2	6	1	35	32	32	67	36	7	66	36	113	195	20	60	50	42	48	8	34	1	80	88	59	27	2	48	7	61	30	1	10	16	75	61	80	70	75	68	68	15	31	4	57	10	17	73	17	1	104	32	33	74	8	32	78	51	2	11	159	64	28	68	99	68	74	76	7	10	11	9	1	5	2	52	9	63	47	6	7	19	59	20	72	54	12	63	9	53	108	10	87	57	45	110	24	10	2	77	24	67	2	53	3	7	51	6	7	15	14	21	3	23	7	6	65	64	61	21	10	141	85	75	13	81	163	42	30	55	75	1	74	68	48	85	171	73	107	86	2	71	98	53	91	77	96	57	51	77	71	75	58	66	101	57	2	9	1	12	149	53	1	52	190	19	7	29	1	16	7	18	61	46	1	108	6	60	9	80	57	55	113	12	9	31	7	72	89	9	88	5	23	30	2	110	20	24	4	11	62	46	29	58	5	21	4	5	76	1	81	63	95	87	96	98	6	26	113	3	55	2	41	2	51	83	27	63	1	33	14	201	1	66	50	10	79	48	73	2	102	15	57	103	58	108	88	54	64	67	81	3	44	10	24	3	3	216	6	1	59	47	7	1	1	1	1	24	67	97	85	2	2	8	2	2	23	6	1	59	39	15	44	1	62	139	120	6	90	3	17	26	20	17	43	13	20	1	70	49	110	15	103	24	69	58	1	1	95	52	1	9	68	29	55	1	53	110	1	2	62	3	141	5	37	1	3	51	2	52	27	84	19	37	67	14	52	2	3	1	23	64	54	44	43	26	19	13	105	101	18	22	21	1	7	1	7	21	10	23	108	16	21	1	26	66	83	48	3	3	62	98	10	3	16	116	41	6	2	29	65	48	34	61	43	89	1	2	31	75	1	20	111	3	16	43	2	2	146	130	55	21	80	2	95	102	113	31	1	1	8	1	57	63	86	16	54	97	32	5	7	38	53	51	68	2	49	2	17	44	45	30	103	95	56	78	61	4	101	113	75	117	69	14	12	11	77	66	84	3	76	79	77	220	55	11	11	93	12	20	100	89	17	37	5	27	20	10	71	77	5	77	6	19	4	63	9	34	8	8	90	160	67	2	70	4	79	36	43	1	9	6	50	39	26	43	51	67	66	19	13	88	71	10	92	73	8	48	8	37	151	82	112	105	182	73	33	93	1	67	72	5	6	65	68	75	40	1	62	8	15	19	78	82	1	62	2	15	6	1	6	7	9	3	13	5	20	3	88	3	110	40	3	11	91	3	2	38	23	14	50	1	66	30	14	97	51	44	8	52	59	99	180	89	6	97	52	7	23	79	3	101	61	81	73	136	97	143	53	13	40	137	3	8	3	29	37	95	72	25	88	41	24	6	158	2	88	87	88	41	2	60	27	4	67	2	47	130	84	118	74	5	7	2	68	62	78	32	2	77	72	74	25	269	17	2	59	56	4	83	70	119	3	85	80	2	90	24	7	11	55	2	32	88	8	143	18	90	5	2	45	75	81	6	25	96	87	53	91	81	40	65	113	131	64	76	3	69	90	68	2	3	9	3	63	281	69	93	77	9	146	29	95	13	28	15	9	103	34	109	57	2	69	33	2	89	72	80	43	50	87	83	28	5	28	81	96	11	73	85	138	29	58	44	65	52	8	1	37	66	109	2	63	43	33	78	80	117	76	26	57	74	61	114	140	2	114	59	117	41	58	5	188	100	2	4	2	6	43	89	240	32	42	112	40	17	77	261	53	93	4	4	2	79	32	77	103	32	201	9	58	41	70	76	30	2	28	57	61	45	34	28	70	98	3	107	79	83	62	21	47	209	21	32	1	100	3	123	7	2	13	5	83	90	65	94	84	47	98	78	19	51	113	200	43	14	17	12	3	48	100	47	185	15	86	67	40	103	ASM	18	48	39
GCF_900988185	7	80	31	3	1	17	21	22	24	14	20	3	32	3	21	37	LNF	5	13	8	11	11	6	1	68	32	15	22	4	3	7	1	28	23	34	6	4	5	1	32	18	16	28	14	4	19	1	24	25	17	45	5	7	4	30	25	107	7	20	10	21	13	23	22	3	42	15	103	9	4	27	27	23	29	4	3	29	5	38	26	20	20	30	33	25	35	1	3	36	15	32	22	21	14	13	3	11	23	186	13	11	1	1	1	26	12	23	1	19	24	29	18	2	13	34	15	1	30	1	4	6	23	2	117	53	2	1	26	1	19	6	11	1	1	1	27	23	24	4	25	26	29	19	4	23	34	32	26	22	34	11	28	1	18	1	14	186	19	24	39	30	16	33	22	31	27	31	31	36	29	28	257	29	30	24	6	29	25	5	12	29	1	24	11	26	19	1	1	29	12	25	29	2	5	27	26	1	28	25	2	5	30	22	20	29	27	3	1	21	1	38	2	1	24	12	9	33	4	31	31	34	20	11	1	38	1	26	26	27	3	4	31	23	21	24	31	17	32	8	31	1	1	20	8	7	4	28	1	1	15	22	15	37	6	16	9	31	26	23	27	3	27	2	22	13	3	23	7	22	27	7	22	25	21	29	35	16	10	11	28	17	26	23	1	236	7	30	35	23	29	33	3	2	3	2	35	14	1	1	33	24	24	1	1	1	3	21	20	15	28	2	31	26	15	5	29	10	1	35	5	19	6	26	29	1	22	1	1	27	21	27	1	34	3	27	1	17	3	16	25	1	3	8	13	6	20	25	17	1	1	21	15	28	24	14	32	4	31	33	28	3	3	10	4	22	12	15	29	15	26	33	33	1	13	32	3	25	5	36	33	31	4	1	42	32	32	205	27	35	35	235	32	34	32	206	32	174	31	7	66	11	34	24	28	29	33	10	16	1	12	14	32	26	33	31	9	17	28	23	23	32	16	19	30	1	9	3	32	31	37	28	30	33	24	32	28	35	18	30	31	35	19	21	28	10	11	36	27	1	3	12	2	1	25	27	1	25	32	19	36	5	1	2	1	19	29	21	19	4	24	26	36	48	1	11	26	31	14	27	17	16	17	15	20	15	3	23	23	1	22	30	23	33	1	21	20	34	27	22	21	2	35	31	23	3	2	1	32	111	13	1	28	7	24	25	26	30	32	2	24	21	25	10	2	22	4	29	20	5	36	21	6	24	5	12	29	21	2	22	26	24	2	25	25	26	31	30	20	19	21	2	1	16	2	1	20	18	16	11	17	20	26	26	29	27	12	15	1	1	49	10	181	26	35	39	11	10	2	24	26	28	8	23	15	85	99	8	4	28	1	28	1	19	6	4	27	6	4	14	23	30	6	20	16	35	34	2	19	24	10	1	28	28	19	32	30	27	34	26	27	24	34	3	31	32	29	11	18	28	26	30	27	25	35	3	1	19	3	17	30	22	1	24	34	3	3	108	15	18	11	1	25	1	1	34	24	23	4	33	6	23	27	4	21	22	1	26	31	19	37	28	19	14	18	33	23	14	4	27	1	21	28	28	5	1	3	5	27	1	2	28	38	33	32	23	3	12	36	3	21	1	19	10	20	31	1	28	12	8	14	36	1	29	23	29	31	20	25	12	39	3	24	211	26	28	32	1	26	29	31	3	18	6	10	11	18	137	1	1	31	17	23	1	1	5	1	1	35	36	29	2	2	11	19	1	3	1	1	1	5	19	21	14	12	28	42	19	181	17	3	17	2	21	26	26	17	1	24	27	40	5	28	4	23	22	9	1	37	25	1	6	27	10	23	1	32	217	16	1	3	31	27	5	16	1	29	24	1	7	7	33	1	5	24	24	25	2	3	1	6	3	24	18	5	30	22	3	16	27	21	13	25	3	17	4	1	25	21	12	20	11	23	1	11	1	30	3	1	1	21	32	1	14	1	26	6	18	93	18	28	9	14	25	9	30	1	2	25	31	14	26	25	17	5	19	13	54	30	24	4	22	30	1	34	35	24	9	1	21	8	30	25	25	28	44	23	30	2	17	23	13	22	13	30	19	20	8	12	28	31	28	36	19	22	29	23	16	32	22	31	39	25	13	22	21	30	26	33	3	18	28	32	32	23	28	26	34	20	29	34	36	27	33	3	12	10	1	30	29	21	12	8	16	25	27	12	22	31	29	32	32	21	15	29	24	1	1	1	1	19	1	11	4	7	24	23	27	25	23	7	34	26	20	34	28	18	7	19	2	28	33	14	1	32	33	18	31	64	28	24	5	5	25	25	35	17	1	19	10	12	8	27	27	18	25	2	30	1	1	27	24	35	36	28	22	27	7	25	24	1	20	3	17	35	27	1	29	5	1	23	1	27	7	22	25	12	18	14	30	24	33	212	30	14	34	23	27	25	32	17	35	27	10	32	29	35	26	22	19	16	32	3	25	15	2	24	32	29	20	31	31	29	2	47	24	64	33	32	33	2	25	27	20	24	15	20	26	30	34	2	18	24	28	31	26	29	27	6	22	30	26	6	35	30	2	23	2	3	34	29	26	20	34	29	26	32	21	13	28	27	2	25	34	20	31	12	39	24	3	25	27	30	6	27	257	34	21	32	34	19	29	36	28	30	35	2	21	9	27	2	2	10	2	28	41	29	31	28	14	315	14	34	23	15	21	6	11	29	34	36	2	18	26	2	32	27	27	3	16	35	34	1	6	9	28	190	21	29	14	28	38	25	10	26	11	21	47	10	27	38	15	24	24	32	31	36	37	29	20	16	24	2	37	8	21	38	23	41	4	28	23	34	35	30	2	62	28	28	35	40	5	21	35	32	2	30	39	2	36	4	2	2	30	10	29	36	9	36	2	15	15	32	29	147	5	18	24	28	14	15	30	24	39	3	9	39	35	25	27	26	39	13	22	38	36	30	26	7	2	4	5	29	33	26	29	34	15	34	34	21	29	27	37	36	20	3	23	3	29	35	9	33	26	11	31	26	38	21	27	24	13
GCF_900988195	4	14	3	3	4	4	3	20	10	24	8	1	3	19	54	95	3	5	33	12	1	42	8	1	162	30	34	47	39	10	77	16	8	8	103	4	5	58	1	71	48	54	24	37	60	4	1	28	68	17	86	36	4	43	78	69	82	7	67	2	28	17	55	19	48	63	41	58	18	3	71	36	14	85	1	17	91	4	217	3	4	67	163	12	64	97	1	1	97	70	6	3	26	3	33	3	6	30	46	23	3	1	65	11	15	59	18	1	12	56	38	17	1	7	88	48	2	96	3	26	47	28	53	104	70	2	1	58	2	9	6	2	58	1	23	63	61	77	32	74	72	133	41	4	49	76	95	34	63	27	3	12	25	39	5	7	89	71	18	123	25	48	1	14	134	15	85	87	103	79	85	122	38	76	54	15	64	53	3	46	LNF	16	23	14	76	28	1	2	LNF	4	58	92	1	5	74	74	1	10	8	2	38	86	63	59	69	44	3	29	35	51	85	2	89	17	10	5	85	47	94	83	177	74	23	1	193	14	LNF	77	85	10	4	82	5	20	57	95	32	101	26	97	10	1	56	40	49	25	62	8	1	11	44	23	147	67	77	1	25	54	58	69	33	71	1	54	10	3	54	7	58	74	1	84	62	1	80	95	1	3	3	20	7	71	2	2	108	1	93	93	29	127	103	64	10	24	2	89	24	27	1	91	40	5	2	2	1	3	19	6	7	56	7	88	62	39	41	80	44	41	98	4	2	4	67	36	9	62	2	17	63	39	32	1	85	74	28	1	18	69	2	1	1	3	8	1	53	38	59	34	17	3	30	20	78	77	20	53	21	148	103	69	8	3	10	4	20	28	1	86	28	62	102	29	1	1	196	12	1	18	112	95	73	63	49	228	93	90	97	66	101	111	102	75	93	177	100	80	84	67	19	159	1	104	30	87	4	37	1	10	40	81	94	166	79	111	96	9	10	80	71	65	26	12	43	84	1	1	34	92	84	193	78	63	98	63	90	19	115	6	88	90	101	54	55	71	32	53	23	79	3	3	110	1	1	6	12	48	82	83	15	34	51	1	58	47	2	27	14	22	1	1	75	100	1	1	8	40	92	4	60	13	2	6	1	35	32	32	67	36	7	66	36	56	171	20	60	50	42	48	84	34	1	80	88	59	27	2	48	7	61	30	1	10	16	75	61	80	70	75	68	105	79	31	4	57	10	17	73	17	1	104	32	33	74	8	32	78	51	2	11	80	64	28	68	99	68	74	76	7	10	11	9	1	5	2	52	9	63	47	6	7	19	59	20	72	54	12	63	9	53	108	10	87	57	45	110	24	10	2	77	24	67	2	53	3	7	51	6	7	15	14	21	3	23	7	6	65	64	61	21	10	74	85	75	13	81	163	42	30	55	75	1	74	68	48	85	90	73	107	86	2	71	98	53	91	77	96	57	33	77	71	75	58	66	101	9	2	9	1	12	80	53	1	52	94	19	7	29	1	16	7	18	61	46	1	108	6	60	9	80	57	55	97	12	9	98	7	121	89	9	165	5	23	30	2	110	20	24	4	11	62	46	29	89	5	21	4	5	76	1	43	63	95	87	96	98	6	26	113	3	55	2	41	2	51	83	27	63	61	33	14	166	1	104	75	10	79	108	73	2	102	15	57	103	58	108	88	54	64	67	175	3	44	10	24	3	3	73	6	1	107	47	7	1	1	1	1	1	67	97	85	2	2	8	2	2	23	6	1	59	39	15	44	1	62	81	120	6	90	3	17	26	20	17	43	13	20	1	70	49	195	15	103	24	69	58	1	1	95	52	1	9	68	29	55	1	53	110	1	2	62	3	141	5	37	1	3	51	2	52	27	84	19	37	67	14	52	2	3	1	23	39	54	44	43	26	19	13	185	101	18	22	21	1	7	1	7	21	10	23	3	16	21	1	26	66	83	48	3	3	62	98	10	3	16	24	41	82	83	29	65	48	34	61	43	89	1	2	31	75	1	20	3	3	16	43	2	2	146	57	55	21	80	2	95	192	19	4	1	1	8	1	57	63	86	16	54	97	32	48	7	38	53	51	68	2	49	2	17	44	45	131	103	17	56	78	61	4	101	6	75	117	69	14	12	11	77	121	84	3	76	79	77	101	55	11	11	93	12	20	100	89	17	37	5	1	20	10	71	77	5	77	6	19	4	63	9	34	8	8	90	77	24	2	70	4	79	36	43	1	9	6	50	39	26	43	51	67	66	19	13	88	71	10	92	73	8	48	8	37	63	82	66	105	91	73	33	93	1	67	72	5	6	65	68	75	40	1	62	8	38	19	78	82	1	62	2	15	6	1	6	7	9	3	13	5	20	3	4	3	1	40	3	11	91	3	2	38	17	14	50	1	66	30	14	97	51	44	8	52	59	99	180	89	6	97	52	7	23	79	3	101	61	47	73	72	97	76	91	13	40	25	3	8	3	29	37	95	72	25	88	41	24	6	158	2	88	161	88	41	2	60	27	4	67	2	47	130	84	118	36	5	7	2	68	62	78	32	2	51	72	74	25	131	17	2	112	56	4	83	70	2	3	85	80	2	90	24	7	11	55	2	32	88	8	74	18	90	5	2	45	75	81	6	25	219	87	53	91	81	40	65	113	4	64	76	3	69	90	68	2	3	9	3	63	134	69	93	77	9	146	29	95	13	57	15	9	57	34	109	57	2	43	33	2	89	72	80	43	50	146	83	28	5	28	81	96	11	110	44	119	29	58	44	65	52	8	1	37	66	109	2	63	72	33	78	80	117	76	26	57	74	39	114	75	2	114	59	117	41	58	5	156	100	2	4	2	6	43	89	208	32	42	112	40	17	77	118	53	93	4	4	2	79	32	77	103	32	201	9	58	41	70	130	30	2	28	57	61	45	34	28	70	98	3	57	79	83	62	21	47	60	21	32	31	100	3	44	7	2	13	5	83	90	65	94	84	47	98	78	19	51	65	200	43	14	17	12	3	48	100	47	95	15	53	67	40	103	ASM	18	48	39
GCF_900988205	2	14	30	3	19	3	10	26	10	24	19	1	22	1	1	35	3	5	3	12	1	10	8	1	17	24	20	21	20	10	44	1	27	11	32	3	5	17	6	30	20	23	7	1	6	4	1	6	23	99	29	18	10	11	28	24	32	12	19	7	20	12	22	7	4	14	3	6	3	3	8	26	14	28	1	3	55	4	36	25	1	19	1	31	1	33	25	7	34	24	31	3	20	13	13	3	7	10	39	22	12	1	26	1	25	24	22	1	7	6	27	20	1	7	14	11	3	23	3	18	5	22	2	24	44	2	12	25	1	16	6	12	22	4	1	26	97	22	18	24	24	28	1	11	1	32	31	24	12	33	25	27	17	5	1	1	12	5	87	37	29	15	31	21	29	14	15	29	34	28	26	38	28	29	23	2	28	23	3	6	LNF	9	23	14	42	18	3	1	23	3	24	28	1	5	26	8	13	26	24	2	5	28	3	10	4	45	1	2	10	26	29	2	28	23	10	2	32	16	29	30	32	33	6	1	36	17	18	15	26	10	6	30	5	20	23	29	2	15	1	15	1	1	3	1	11	11	27	1	1	14	7	6	35	12	3	6	30	25	22	25	16	26	9	21	19	3	13	7	20	26	27	23	16	3	27	33	5	2	3	27	3	25	22	1	36	5	28	33	10	20	59	24	10	24	7	33	5	12	11	32	30	22	1	2	1	2	14	8	14	27	3	29	25	1	7	27	2	9	3	1	24	17	25	28	16	21	10	1	26	15	7	3	32	28	41	9	2	26	2	24	29	3	20	10	23	14	13	3	2	12	3	3	26	23	5	30	1	29	31	26	9	1	4	1	20	1	3	11	6	29	32	31	1	12	31	13	24	9	63	32	30	25	16	40	30	30	41	26	33	34	33	31	33	31	33	30	29	30	2	25	1	33	17	1	1	32	3	2	1	3	1	30	8	32	30	15	2	27	1	9	31	8	2	29	1	2	1	30	30	36	27	28	32	23	31	26	34	17	28	29	34	18	13	27	1	22	59	2	8	4	24	2	1	24	26	3	23	31	18	34	5	1	14	20	2	27	20	22	1	1	25	45	11	1	8	3	14	3	26	9	10	3	5	8	11	3	11	3	7	21	29	14	31	3	3	3	163	25	21	20	2	33	30	11	4	14	19	26	26	16	9	27	16	23	24	25	29	31	33	23	15	31	21	20	10	15	36	13	2	67	32	16	23	11	7	27	7	13	1	24	23	1	14	24	24	30	29	7	18	20	7	9	5	23	3	19	19	17	40	7	19	15	20	28	11	1	30	9	29	47	3	26	25	54	37	3	10	15	44	27	27	1	1	1	8	7	3	10	27	7	27	7	18	3	3	3	24	3	3	1	29	30	29	2	33	32	7	7	23	30	1	26	26	8	31	29	20	33	3	26	26	32	12	30	30	27	21	3	26	25	29	26	24	59	3	1	13	16	3	28	4	1	12	32	15	4	6	10	9	8	5	24	8	4	245	23	22	14	32	7	25	38	3	22	6	4	25	30	11	36	135	3	2	17	58	7	20	11	26	30	5	43	27	23	8	4	5	26	7	3	10	56	31	30	22	3	7	35	3	20	12	18	9	18	29	7	26	3	3	19	34	1	28	22	27	30	19	38	42	38	6	11	11	12	12	31	12	12	14	29	1	17	10	3	3	3	35	6	1	29	14	19	3	1	1	1	1	34	34	18	2	2	3	18	2	12	1	1	25	19	18	20	4	22	26	40	5	1	17	3	5	2	5	28	3	18	3	41	25	39	3	14	1	25	1	1	1	36	14	10	21	26	26	22	1	31	36	3	10	25	29	11	1	6	1	27	23	6	26	9	31	3	20	23	17	24	2	1	2	3	3	23	17	19	28	4	1	35	26	10	25	41	6	21	1	8	24	20	3	19	18	1	1	24	22	29	8	5	3	19	30	1	10	50	12	11	21	75	1	27	1	19	3	1	28	1	2	23	12	7	13	24	3	8	3	2	2	29	3	29	3	28	2	33	33	22	3	1	1	17	1	28	23	27	19	22	28	14	3	22	26	1	20	29	18	27	11	3	32	30	3	34	5	5	27	6	4	7	6	29	37	23	24	21	20	29	16	31	2	18	28	31	31	16	1	14	33	19	46	32	34	26	31	3	11	1	1	28	9	19	27	6	15	4	11	24	2	11	27	31	30	20	18	27	3	3	19	20	3	37	6	6	19	14	12	22	26	23	3	26	33	24	3	51	27	7	4	17	21	27	31	30	35	31	32	17	29	16	26	43	21	4	24	24	34	16	14	25	8	11	19	26	25	1	23	21	28	7	1	26	31	9	34	13	5	26	2	24	40	31	13	12	6	173	7	2	28	9	10	22	1	8	6	14	4	25	16	8	28	23	31	32	7	20	33	3	26	39	31	16	34	26	17	30	13	34	25	21	2	14	31	7	2	9	14	12	31	12	4	29	30	12	20	45	5	33	31	30	31	2	37	26	12	23	15	4	25	29	65	3	17	7	26	29	25	28	32	6	21	28	41	2	79	29	5	22	4	4	43	21	2	13	33	43	2	31	2	13	27	26	2	4	32	8	30	18	60	6	2	4	26	28	2	25	40	32	9	31	33	18	28	35	44	29	33	3	45	48	26	2	6	10	3	29	76	28	29	15	9	49	4	33	7	19	23	19	20	34	32	34	2	17	5	2	31	14	26	19	22	34	27	4	2	10	26	30	22	27	8	43	29	24	17	24	20	7	10	25	23	62	15	28	22	60	29	34	36	27	19	39	19	6	35	49	20	36	4	39	5	19	87	33	33	2	7	2	26	7	33	38	4	20	60	45	2	29	38	23	34	3	8	22	15	15	28	67	14	34	20	26	15	17	27	26	2	8	23	19	21	13	28	22	58	11	26	32	33	24	26	31	60	25	26	36	34	28	25	7	2	13	17	28	32	25	53	41	23	33	33	19	35	46	36	34	28	17	13	3	28	56	26	24	9	2	29	25	36	20	23	22	12
GCF_900988215	48	118	157	3	73	67	19	112	7	22	6	3	160	3	18	30	40	3	3	1	1	3	66	1	217	127	3	12	11	51	3	2	123	33	72	37	2	15	19	68	29	16	117	4	28	23	9	25	32	130	166	19	15	18	141	55	150	2	74	10	50	1	106	103	28	121	68	7	3	3	41	75	76	164	1	3	89	5	209	13	50	126	178	139	7	215	1	3	196	135	152	3	101	20	24	3	9	15	188	38	39	4	9	2	102	47	6	1	61	49	56	21	2	2	189	1	2	215	38	21	2	121	2	2	67	2	5	115	2	16	6	4	101	7	1	61	12	6	76	144	70	157	8	9	124	165	202	64	149	86	7	29	67	31	13	1	185	6	11	262	155	94	139	90	156	142	81	196	211	148	88	259	77	157	97	6	125	6	5	6	108	1	40	25	153	28	1	15	175	25	44	199	1	53	134	144	3	164	38	3	5	17	119	61	129	121	1	1	5	33	76	2	189	103	33	2	95	2	8	170	208	77	9	1	223	3	18	142	159	3	4	173	5	75	91	184	60	216	13	199	1	10	103	35	5	5	27	1	1	12	38	5	82	6	3	1	149	113	20	139	16	66	20	12	107	3	16	8	90	74	40	13	29	69	168	183	3	14	3	13	7	67	100	LNF	239	3	180	90	54	73	99	117	2	60	9	184	14	1	1	172	25	87	1	24	1	3	18	55	8	30	13	86	122	1	4	78	1	42	189	5	18	5	140	129	51	71	1	24	13	6	92	1	34	150	123	12	9	3	65	1	86	3	60	6	99	126	31	9	4	54	10	6	23	53	25	183	2	41	236	26	28	1	8	4	75	11	17	164	13	131	219	72	6	1	233	3	97	20	265	198	31	35	10	278	199	189	208	5	235	249	234	73	45	211	96	172	79	45	2	55	12	44	18	181	68	214	1	10	68	147	158	196	9	239	195	1	1	151	44	9	221	10	4	171	2	1	3	138	123	227	162	134	220	127	190	63	112	19	186	198	36	3	13	68	6	51	161	167	1	3	59	1	15	6	135	47	171	169	12	220	49	1	23	14	5	84	41	102	2	36	29	203	26	19	12	26	181	14	120	13	33	1	1	6	7	3	65	118	10	130	77	115	198	14	6	11	159	77	96	60	2	151	30	105	25	2	2	48	123	16	18	10	4	88	27	76	149	29	140	119	88	26	22	111	10	47	71	59	3	205	5	6	32	5	4	35	49	2	22	76	25	1	125	26	123	13	148	9	37	12	2	1	15	4	13	17	58	32	23	1	1	57	75	26	93	12	110	1	1	189	5	184	7	164	227	6	1	2	87	119	139	1	21	11	4	7	3	41	59	33	30	23	5	2	87	116	24	48	1	1	143	82	92	2	69	192	2	68	2	153	1	30	66	46	82	174	10	242	83	43	149	53	50	197	204	208	14	3	156	11	140	112	113	97	59	1	9	51	12	77	6	2	3	193	3	1	28	1	21	7	11	44	3	1	231	1	6	4	158	20	19	1	1	19	19	14	139	26	74	195	129	3	59	2	247	97	1	4	24	27	82	5	57	12	9	40	1	145	1	2	24	1	34	208	19	80	5	215	3	15	1	14	2	16	25	23	22	67	15	4	203	1	22	20	46	25	106	15	2	221	27	13	214	23	124	178	42	20	22	19	1	4	74	1	3	3	218	6	1	1	8	52	9	1	1	1	1	36	185	63	1	2	25	23	2	4	21	1	115	1	1	1	81	19	65	236	6	182	32	3	4	2	8	7	7	7	1	6	130	227	20	218	1	112	55	7	1	194	43	1	1	66	95	30	1	67	218	40	6	60	16	163	43	16	1	20	1	1	110	29	175	1	74	110	122	6	2	5	1	47	3	84	1	77	133	47	17	102	112	12	102	147	1	59	1	12	129	1	44	48	11	24	1	25	106	181	77	3	82	132	95	1	9	10	49	39	69	2	24	121	26	7	108	48	41	1	2	14	134	2	125	30	2	15	3	13	4	168	64	104	55	77	2	188	222	114	32	5	93	11	34	9	124	46	3	122	204	10	13	54	51	13	67	64	16	30	2	15	50	157	128	215	42	89	160	58	3	221	59	72	232	143	109	59	98	167	LNF	181	18	37	85	162	222	109	139	99	55	1	54	201	196	22	172	3	1	1	1	114	152	43	74	24	2	103	137	9	2	25	103	180	161	2	43	131	61	3	1	3	2	102	36	14	66	2	12	83	65	67	88	2	190	68	43	178	1	1	1	49	6	154	78	24	200	184	139	31	188	65	11	127	5	1	1	127	72	18	1	8	8	2	68	49	166	1	13	2	31	11	1	28	151	108	160	2	98	132	2	4	45	36	39	1	66	167	60	2	2	4	10	6	1	8	6	98	52	12	6	6	170	22	212	214	178	45	194	20	96	26	155	5	150	119	5	137	45	207	145	60	37	15	138	33	58	3	58	37	196	146	17	189	173	144	2	372	101	41	84	183	139	2	126	46	81	55	15	82	151	81	229	7	58	58	104	150	91	44	102	5	79	137	139	6	272	31	2	135	53	3	170	137	22	11	167	164	4	178	3	47	14	23	2	31	85	62	33	53	32	29	2	43	146	78	6	127	260	28	101	71	140	29	63	243	7	70	64	3	12	86	116	2	3	3	2	60	284	67	8	139	4	318	7	205	101	12	85	17	104	120	214	209	31	70	19	2	182	ASM	159	2	LNF	167	171	46	13	26	55	193	18	136	19	107	201	LNF	43	26	98	11	9	20	7	238	9	24	21	101	76	218	249	143	8	24	158	62	250	142	57	248	109	218	65	15	8	190	227	74	50	2	114	131	87	242	1	8	240	39	6	75	263	103	184	3	12	2	76	105	51	222	9	236	13	7	72	35	146	165	3	103	55	2	5	15	78	68	195	3	56	153	150	115	16	175	212	18	51	200	214	30	124	2	48	4	30	88	181	137	190	127	91	221	38	39	187	62	230	151	14	2	12	2	23	29	1	187	5	37	33	149	204	7	53	25	46
GCF_900988225	2	46	14	3	1	18	3	48	7	45	30	3	64	6	1	35	3	15	9	3	1	20	23	1	69	47	35	38	28	10	55	2	50	11	71	6	5	9	6	58	7	39	39	1	45	39	1	41	54	47	60	1	6	2	12	50	63	29	10	7	35	5	6	2	24	44	3	45	13	3	50	51	14	59	1	4	71	4	72	53	40	48	64	12	47	74	31	1	72	1	54	36	11	2	3	14	9	20	74	37	3	1	12	1	15	14	11	1	26	6	55	3	1	2	64	1	3	23	3	19	36	3	3	48	3	3	19	25	1	25	6	2	42	4	1	9	12	52	1	54	50	20	1	13	1	65	3	11	12	13	3	12	11	14	1	1	12	3	17	85	61	3	31	6	23	59	19	63	74	3	63	82	57	3	42	6	3	12	8	10	31	23	43	11	53	19	36	1	57	3	43	64	3	54	56	8	6	62	4	7	3	63	47	50	54	3	3	11	22	23	78	2	63	43	2	1	3	34	63	10	68	57	1	1	75	9	12	57	60	33	2	60	33	5	41	68	3	73	1	66	1	1	41	1	1	1	48	22	5	5	41	7	69	31	7	1	56	12	40	53	1	57	41	44	11	3	44	7	43	141	1	28	16	34	57	69	7	25	3	16	11	12	14	4	80	6	68	67	10	57	73	51	2	12	2	67	5	22	3	67	37	15	1	2	1	3	37	10	7	45	6	12	28	1	5	58	26	30	3	1	8	11	48	11	7	48	30	1	7	3	11	10	62	57	12	1	9	54	2	40	9	3	9	10	11	55	3	3	22	12	3	3	56	57	5	67	19	64	74	54	29	1	4	1	3	1	14	55	17	31	72	58	8	22	68	1	13	3	77	66	65	52	1	80	68	69	67	54	70	79	76	61	69	67	72	63	21	51	4	67	34	71	11	60	53	70	1	1	25	56	9	8	8	74	6	1	1	157	7	14	77	9	22	61	1	1	18	64	38	71	54	8	75	47	64	19	79	1	62	67	72	40	40	17	23	40	66	57	1	9	45	6	1	3	52	37	8	62	7	73	5	3	2	1	30	62	3	43	2	41	3	71	1	1	8	3	12	4	36	13	22	3	5	8	11	3	11	3	10	48	21	14	65	3	3	3	66	2	40	33	2	3	14	47	12	14	11	12	6	9	13	51	32	51	25	58	52	18	48	51	38	44	47	12	44	32	25	16	1	76	15	6	11	11	11	55	7	2	1	57	47	1	46	49	57	55	36	9	13	39	1	1	28	37	13	12	11	8	23	2	32	23	12	14	47	1	48	3	7	1	15	62	42	50	79	3	13	26	54	49	51	2	42	3	33	3	3	8	46	7	18	3	4	33	40	50	48	29	11	1	56	61	1	1	51	67	34	34	11	59	1	57	20	13	62	62	54	76	11	48	53	68	22	70	20	70	11	14	60	37	53	35	23	74	16	1	7	1	12	58	40	1	12	69	3	3	55	10	16	11	26	43	8	1	68	10	15	4	58	38	49	37	2	3	11	8	52	12	39	65	44	28	2	2	75	20	33	3	41	48	3	58	1	39	1	3	5	53	1	7	18	68	61	66	3	3	2	81	3	14	20	8	5	28	59	22	48	29	8	37	72	1	11	10	50	56	20	51	2	74	19	16	72	21	51	65	14	12	14	12	3	7	36	3	25	28	68	6	1	56	37	46	3	1	1	1	1	71	17	12	2	2	3	3	12	3	1	1	48	1	1	1	1	45	57	85	32	62	27	9	28	16	5	45	38	32	17	36	52	78	24	70	25	53	1	1	7	68	11	1	21	48	3	3	1	65	75	30	2	47	59	7	5	15	6	3	38	2	20	3	62	3	32	50	46	57	2	1	2	40	26	27	1	3	55	20	3	51	46	10	44	56	1	28	7	8	51	10	12	11	39	12	1	10	23	15	3	3	3	41	65	3	27	10	47	11	3	1	42	52	1	3	3	1	59	1	2	41	11	1	43	11	3	1	3	2	10	3	42	45	25	61	2	71	76	11	1	1	37	3	10	41	44	27	1	8	66	14	3	43	12	1	18	24	8	9	3	3	19	24	3	75	15	18	60	6	9	14	43	7	80	49	10	39	38	58	50	64	14	15	57	63	73	42	11	11	66	3	58	72	67	18	53	3	1	1	1	31	15	12	9	6	22	10	50	9	2	54	14	62	60	11	33	48	34	3	62	3	14	41	7	39	29	25	40	10	52	48	39	52	65	54	3	62	54	13	13	3	3	5	64	51	74	67	12	8	67	4	2	57	26	22	49	51	58	31	1	23	15	12	8	60	3	8	19	2	61	6	1	8	15	9	65	13	5	43	3	42	12	41	32	3	20	172	2	2	57	14	38	4	1	51	6	17	11	23	16	3	62	47	67	70	59	38	70	3	39	3	60	10	68	14	9	57	13	69	56	41	7	2	14	2	13	3	2	46	68	54	25	63	55	57	36	110	10	65	64	64	25	2	47	44	31	48	11	4	57	60	73	3	5	11	47	13	47	8	43	2	4	57	53	16	28	10	5	44	40	4	59	54	9	5	38	13	12	62	14	20	14	13	2	13	16	26	8	24	30	18	2	35	13	57	2	21	82	16	37	67	24	2	28	80	4	53	58	5	54	72	51	2	3	4	3	32	95	53	63	56	6	100	51	69	13	12	40	32	42	51	76	71	2	4	16	4	65	152	58	3	10	42	63	24	2	4	19	68	12	51	31	9	69	12	2	31	6	7	1	50	51	77	28	24	4	42	59	75	78	58	9	45	55	31	79	56	39	78	4	84	4	19	11	58	71	55	19	2	53	53	68	82	18	8	76	54	2	58	61	39	9	4	37	2	16	43	53	76	19	243	37	51	13	30	56	58	2	14	49	4	11	12	56	52	6	3	3	60	64	21	59	62	16	12	45	69	71	17	51	6	2	19	18	195	25	9	70	63	12	73	58	2	4	13	80	64	7	3	12	3	56	73	10	24	4	4	33	12	73	32	16	7	12
GCF_900988235	4	117	3	3	4	4	3	20	10	24	8	1	3	19	54	174	3	5	33	12	1	10	8	1	93	30	34	47	39	10	77	42	8	8	103	4	5	3	1	71	48	99	24	37	107	4	1	28	68	17	86	36	4	28	78	69	82	7	44	2	28	17	55	19	48	63	41	58	18	3	71	36	14	85	1	17	91	4	207	3	4	67	176	12	64	212	1	1	97	70	6	3	26	3	33	3	6	30	46	23	3	1	65	11	15	59	18	1	12	56	38	17	1	7	88	48	2	96	3	26	47	28	53	61	70	2	1	58	2	9	6	2	58	1	23	63	61	77	32	74	72	77	41	4	49	76	200	34	63	27	3	12	25	39	5	7	89	5	18	260	25	93	1	14	134	15	85	87	103	79	173	256	38	76	54	15	64	53	3	46	84	16	23	55	76	28	1	2	172	4	58	92	1	5	74	74	1	10	8	2	38	86	63	59	69	44	3	29	35	51	85	2	89	17	10	5	85	47	94	83	206	74	23	1	193	14	LNF	77	85	10	4	82	5	20	57	95	32	101	26	97	10	1	56	40	49	25	62	8	1	11	44	23	147	12	3	1	25	54	58	69	1	71	1	54	10	3	54	7	58	74	1	84	62	1	80	95	1	3	3	20	7	71	2	2	108	1	93	93	29	76	103	64	10	24	27	89	24	27	1	91	40	5	2	2	1	3	19	6	7	56	7	88	62	39	41	80	44	41	98	4	2	4	67	36	9	112	2	17	63	67	90	1	85	74	28	1	18	69	2	1	1	3	8	1	53	38	59	34	17	3	30	20	78	147	20	53	21	148	103	69	8	3	10	4	20	28	1	86	28	62	102	29	1	1	230	12	1	18	112	95	73	63	49	228	93	90	97	66	101	111	102	75	93	95	100	80	84	67	19	91	1	104	30	87	4	37	1	10	40	81	94	166	79	111	96	9	10	80	71	65	26	12	43	84	1	1	34	92	84	103	78	63	98	63	90	19	115	6	88	90	101	54	55	71	32	53	23	79	3	3	110	1	1	6	12	48	82	166	15	218	51	1	58	47	2	27	14	22	37	1	75	100	1	1	8	40	92	4	60	13	2	6	1	35	32	32	67	36	7	66	36	113	195	20	60	50	42	48	8	34	1	80	88	59	27	2	48	7	61	30	1	10	16	75	61	80	70	75	68	68	15	31	4	57	10	17	73	17	1	104	32	33	74	8	32	78	51	2	11	159	64	28	68	99	68	74	76	7	10	11	9	1	5	2	52	9	63	47	6	7	19	59	20	72	54	12	63	9	53	108	10	87	57	45	110	24	10	2	77	24	67	2	53	3	7	51	6	7	15	14	21	3	23	7	6	65	64	61	21	10	141	85	149	13	81	163	42	30	55	75	1	74	68	48	85	171	73	107	86	2	71	98	53	91	77	96	57	51	77	71	75	58	66	101	57	2	9	1	12	149	53	1	52	190	19	7	29	1	16	7	18	61	46	1	108	6	60	9	80	57	55	113	12	9	31	7	72	89	9	88	5	23	30	2	110	20	24	4	11	62	46	29	58	5	21	4	5	76	1	81	63	95	87	96	98	6	26	113	3	55	2	41	2	51	83	27	63	1	33	14	201	1	66	50	10	79	48	73	2	102	15	57	103	58	108	88	54	64	67	81	3	44	10	24	3	3	216	6	1	59	47	7	1	1	1	1	24	67	97	85	2	2	8	2	2	23	6	1	59	39	15	44	1	62	139	120	6	90	3	17	26	20	17	43	13	20	1	70	49	110	15	103	24	69	58	1	1	95	52	1	9	68	29	55	1	53	110	1	2	62	3	141	5	37	1	3	51	2	52	27	84	19	37	67	14	52	2	3	1	23	64	54	44	43	26	19	13	105	101	18	22	21	1	7	1	7	21	10	23	108	16	21	1	26	66	83	48	3	3	62	98	10	3	16	116	41	6	2	29	65	48	34	61	43	89	1	2	31	75	1	20	111	3	16	43	2	2	146	130	55	21	80	2	95	102	113	31	1	1	8	1	57	63	86	16	54	97	32	5	7	38	53	51	68	2	49	2	17	44	45	30	103	95	56	78	61	4	101	113	75	117	69	14	12	11	77	66	84	3	76	79	77	220	55	11	11	93	12	20	100	89	17	37	5	27	20	10	71	77	5	77	6	19	4	63	9	34	8	8	90	160	67	2	70	4	79	36	43	1	9	6	50	39	26	43	51	67	66	19	13	88	71	10	92	73	8	48	8	37	151	82	112	105	182	73	33	93	1	67	72	5	6	65	68	75	40	1	62	8	15	19	78	82	1	62	2	15	6	1	6	7	9	3	13	5	20	3	88	3	110	40	3	11	91	3	2	38	23	14	50	1	66	30	14	97	51	44	8	52	59	99	180	89	6	97	52	7	23	79	3	101	61	81	73	136	97	143	53	13	40	137	3	8	3	29	37	95	72	25	88	41	24	6	158	2	88	87	88	41	2	60	27	4	67	2	47	130	84	118	74	5	7	2	68	62	78	32	2	77	72	74	25	269	17	2	59	56	4	83	70	119	3	85	80	2	90	24	7	11	55	2	32	88	8	143	18	90	5	2	45	75	81	6	25	96	87	53	91	81	40	65	113	131	64	76	3	69	90	68	2	3	9	3	63	281	69	93	77	9	146	29	95	13	28	15	9	103	34	109	57	2	69	33	2	89	72	80	43	50	87	83	28	5	28	81	96	11	73	85	138	29	58	44	65	52	8	1	37	66	109	2	63	43	33	78	80	117	76	26	57	74	61	114	140	2	114	59	117	41	58	5	188	100	2	4	2	6	43	89	240	32	42	112	40	17	77	261	53	93	4	4	2	79	32	77	103	32	201	9	58	41	70	76	30	2	28	57	61	45	34	28	70	98	3	107	79	83	62	21	47	209	21	32	1	100	3	123	7	2	13	5	83	90	65	94	84	47	98	78	19	51	113	200	43	14	17	12	3	48	100	47	185	15	86	67	40	103	ASM	18	48	39
GCF_900988245	2	54	117	11	30	68	101	50	80	14	75	3	119	3	17	177	3	5	15	1	1	4	6	1	25	130	76	76	11	52	149	7	125	19	221	6	9	14	8	127	9	101	58	57	6	4	1	123	59	17	168	51	15	4	29	19	156	46	30	7	24	1	6	2	1	18	8	12	6	6	22	30	27	19	1	3	195	1	213	103	27	29	180	38	120	144	70	3	198	1	43	28	103	1	5	5	5	127	48	13	3	1	161	1	21	16	23	1	136	9	154	13	2	13	190	55	1	217	1	4	6	123	98	40	151	1	1	122	1	14	42	2	9	1	1	136	126	166	4	64	140	107	81	56	1	166	56	122	3	128	75	55	1	5	5	7	187	5	7	266	156	1	19	91	1	62	174	198	214	150	178	261	153	159	15	1	65	12	5	12	150	13	48	9	154	8	4	1	177	9	14	203	2	5	48	34	17	52	42	2	5	173	120	54	130	54	3	6	34	1	174	2	190	104	2	2	208	32	174	171	210	31	6	8	225	1	1	48	44	3	4	174	9	4	71	43	59	218	49	201	23	5	61	35	5	5	27	1	22	51	67	41	130	55	51	28	117	88	42	105	3	123	7	28	33	7	34	2	91	17	7	13	13	12	170	185	52	2	68	46	21	24	52	39	243	50	55	56	111	55	189	119	2	15	1	155	5	10	1	173	87	15	1	13	1	3	51	23	28	46	6	172	27	67	4	154	1	17	192	5	5	5	141	130	18	114	20	1	3	68	11	1	173	151	124	1	1	136	2	90	131	3	111	6	101	38	117	9	53	55	78	50	109	33	7	79	1	173	239	20	4	2	7	19	11	5	13	166	25	133	222	148	10	20	234	55	98	50	269	201	31	4	1	281	65	190	71	137	236	197	236	50	200	160	208	132	139	108	2	22	1	165	51	142	103	163	2	67	16	149	1	23	20	241	197	66	10	153	129	120	225	8	83	174	1	2	6	147	73	228	35	136	222	128	134	127	257	58	187	200	245	97	13	142	52	109	163	8	1	4	59	1	11	42	136	11	173	172	3	157	110	34	2	13	64	72	20	103	2	32	68	207	13	3	1	125	183	59	95	13	54	62	8	64	49	1	18	9	24	130	170	117	202	5	5	88	63	78	97	5	2	153	81	106	4	2	1	125	126	3	1	77	6	86	25	58	151	47	142	121	9	18	118	11	25	87	136	106	43	208	6	10	72	38	7	77	7	2	1	36	32	46	9	134	46	38	149	86	24	79	9	7	13	18	87	2	20	14	127	60	23	6	11	59	14	8	23	1	49	106	5	186	110	53	229	45	94	2	45	24	140	3	101	41	7	100	6	ASM	111	1	35	43	62	19	15	21	20	115	1	8	144	82	41	78	164	75	10	33	29	156	1	149	36	34	95	137	141	244	179	120	13	213	23	200	205	211	11	25	49	147	71	16	78	223	1	1	21	1	59	152	90	1	76	196	82	7	14	45	19	1	23	2	8	6	235	84	6	4	160	63	11	55	2	5	12	75	140	191	110	196	131	31	14	2	249	100	1	4	23	14	9	41	99	12	1	3	30	147	1	13	90	138	169	213	112	81	18	217	3	8	1	2	10	1	152	1	116	23	3	33	206	1	124	20	132	44	1	80	3	171	3	65	152	133	75	180	22	115	46	89	3	3	30	1	3	9	220	7	1	59	86	8	1	1	1	1	1	198	61	132	2	2	1	53	1	1	6	1	116	34	22	91	4	28	142	239	62	19	10	3	5	30	13	132	18	14	1	18	131	230	2	221	8	16	13	1	1	196	96	10	6	26	6	7	1	161	220	1	2	32	39	39	9	19	1	41	88	1	112	7	178	1	15	16	29	15	2	3	1	30	3	30	33	79	19	14	3	212	7	29	60	16	1	60	15	1	33	24	32	28	11	57	1	28	32	43	23	3	83	133	204	1	6	58	10	58	73	15	100	122	9	9	38	76	205	1	2	14	18	9	18	15	26	11	97	78	2	169	131	75	74	105	1	190	41	87	1	5	14	6	10	94	29	101	30	124	206	2	58	96	13	36	15	124	8	87	8	5	13	36	100	218	14	59	161	ASM	68	225	27	113	21	144	110	16	1	18	16	182	3	155	144	56	231	6	9	20	187	3	157	202	198	56	18	3	1	1	47	131	30	2	36	6	11	104	7	5	27	14	3	49	162	5	15	35	27	92	LNF	14	3	14	6	16	3	4	21	6	21	10	96	127	10	139	3	41	17	50	36	10	75	108	115	115	201	185	89	53	190	21	20	90	5	51	125	25	139	21	13	33	10	48	8	101	11	12	16	20	143	8	14	128	9	6	86	122	7	13	3	89	49	10	4	1	22	168	78	2	45	24	10	90	1	113	46	101	31	91	77	44	171	115	214	216	181	85	195	101	98	119	39	10	26	35	2	37	25	208	108	99	62	20	27	90	107	25	2	24	200	149	89	190	174	46	7	376	40	53	157	185	47	2	130	33	83	108	30	30	153	175	42	3	5	10	105	18	34	21	38	2	14	104	18	6	276	18	2	136	27	3	172	41	20	18	30	165	120	63	25	13	6	6	31	103	194	8	31	12	8	5	2	21	63	38	6	128	265	183	104	184	44	26	123	246	17	23	9	3	66	9	143	2	3	57	2	110	287	125	166	124	9	321	19	208	17	15	8	9	107	18	44	83	2	21	19	34	183	149	28	6	90	21	174	8	2	1	141	196	12	20	49	43	203	130	2	52	33	62	1	31	122	241	8	135	11	70	154	219	254	14	7	101	159	16	195	144	9	253	2	88	25	9	6	191	229	48	19	2	36	132	178	243	21	8	244	31	6	121	266	104	186	3	7	26	120	10	107	225	13	240	81	30	15	131	148	97	5	10	9	50	6	72	41	127	199	3	6	24	2	116	84	176	165	13	100	202	215	104	125	7	6	4	5	190	182	9	191	129	17	225	22	54	44	41	231	67	5	4	15	7	20	210	35	191	4	88	24	151	20	14	117	104	81
GCF_900988255	4	117	3	3	4	4	3	20	10	24	8	1	3	19	54	174	3	5	33	12	1	10	8	1	93	30	34	47	39	10	77	42	8	8	103	4	5	3	1	71	48	99	24	37	107	4	1	28	68	17	86	36	4	28	78	69	82	7	44	2	28	17	55	19	48	63	41	58	18	3	71	36	14	85	1	17	91	4	207	3	4	67	176	12	64	212	1	1	97	70	6	3	26	3	33	3	6	30	46	23	3	1	65	11	15	59	18	1	12	56	38	17	1	7	88	48	2	96	3	26	47	28	53	61	70	2	1	58	2	9	6	2	58	1	23	63	61	77	32	74	72	77	41	4	49	76	200	34	63	27	3	12	25	39	5	7	89	5	18	260	25	93	1	14	134	15	85	87	103	79	173	256	38	76	54	15	64	53	3	46	84	16	23	55	76	28	1	2	172	4	58	92	1	5	74	74	1	10	8	2	38	86	63	59	69	44	3	29	35	51	85	2	89	17	10	5	85	47	94	83	206	74	23	1	193	14	LNF	77	85	10	4	82	5	20	57	95	32	101	26	97	10	1	56	40	49	25	62	8	1	11	44	23	147	12	3	1	25	54	58	69	1	71	1	54	10	3	54	7	58	74	1	84	62	1	80	95	1	3	3	20	7	71	2	2	108	1	93	93	29	76	103	64	10	24	27	89	24	27	1	91	40	5	2	2	1	3	19	6	7	56	7	88	62	39	41	80	44	41	98	4	2	4	67	36	9	112	2	17	63	67	90	1	85	74	28	1	18	69	2	1	1	3	8	1	53	38	59	34	17	3	30	20	78	147	20	53	21	148	103	69	8	3	10	4	20	28	1	86	28	62	102	29	1	1	230	12	1	18	112	95	73	63	49	228	93	90	97	66	101	111	102	75	93	95	100	80	84	67	19	91	1	104	30	87	4	37	1	10	40	81	94	166	79	111	96	9	10	80	71	65	26	12	43	84	1	1	34	92	84	103	78	63	98	63	90	19	115	6	88	90	101	54	55	71	32	53	23	79	3	3	110	1	1	6	12	48	82	166	15	218	51	1	58	47	2	27	14	22	37	1	75	100	1	1	8	40	92	4	60	13	2	6	1	35	32	32	67	36	7	66	36	113	195	20	60	50	42	48	8	34	1	80	88	59	27	2	48	7	61	30	1	10	16	75	61	80	70	75	68	68	15	31	4	57	10	17	73	17	1	104	32	33	74	8	32	78	51	2	11	159	64	28	68	99	68	74	76	7	10	11	9	1	5	2	52	9	63	47	6	7	19	59	20	72	54	12	63	9	53	108	10	87	57	45	110	24	10	2	77	24	67	2	53	3	7	51	6	7	15	14	21	3	23	7	6	65	64	61	21	10	141	85	75	13	81	163	42	30	55	75	1	74	68	48	85	171	73	107	86	2	71	98	53	91	77	96	57	51	77	71	75	58	66	101	57	2	9	1	12	149	53	1	52	190	19	7	29	1	16	7	18	61	46	1	108	6	60	9	80	57	55	113	12	9	31	7	72	89	9	88	5	23	30	2	110	20	24	4	11	62	46	29	58	5	21	4	5	76	1	81	63	95	87	96	98	6	26	113	3	55	2	41	2	51	83	27	63	1	33	14	201	1	66	50	10	79	48	73	2	102	15	57	103	58	108	88	54	64	67	81	3	44	10	24	3	3	216	6	1	59	47	7	1	1	1	1	24	67	97	85	2	2	8	2	2	23	6	1	59	39	15	44	1	62	139	120	6	90	3	17	26	20	17	43	13	20	1	70	49	110	15	103	24	69	58	1	1	95	52	1	9	68	29	55	1	53	110	1	2	62	3	141	5	37	1	3	51	2	52	27	84	19	37	67	14	52	2	3	1	23	64	54	44	43	26	19	13	105	101	18	22	21	1	7	1	7	21	10	23	108	16	21	1	26	66	83	48	3	3	62	98	10	3	16	116	41	6	2	29	65	48	34	61	43	89	1	2	31	75	1	20	111	3	16	43	2	2	146	130	55	21	80	2	95	102	113	31	1	1	8	1	57	63	86	16	54	97	32	5	7	38	53	51	68	2	49	2	17	44	45	30	103	95	56	78	61	4	101	113	75	117	69	14	12	11	77	66	84	3	76	79	77	220	55	11	11	93	12	20	100	89	17	37	5	27	20	10	71	77	5	77	6	19	4	63	9	34	8	8	90	160	67	2	70	4	79	36	43	1	9	6	50	39	26	43	51	67	66	19	13	88	71	10	92	73	8	48	8	37	151	82	112	105	182	73	33	93	1	67	72	5	6	65	68	75	40	1	62	8	15	19	78	82	1	62	2	15	6	1	6	7	9	3	13	5	20	3	88	3	110	40	3	11	91	3	2	38	23	14	50	1	66	30	14	97	51	44	8	52	59	99	180	89	6	97	52	7	23	79	3	101	61	81	73	136	97	143	53	13	40	137	3	8	3	29	37	95	72	25	88	41	24	6	158	2	88	87	88	41	2	60	27	4	67	2	47	130	84	118	74	5	7	2	68	62	78	32	2	77	72	74	25	269	17	2	59	56	4	83	70	119	3	85	80	2	90	24	7	11	55	2	32	88	8	143	18	90	5	2	45	75	81	6	25	96	87	53	91	81	40	65	113	131	64	76	3	69	90	68	2	3	9	3	63	281	69	93	77	9	146	29	95	13	28	15	9	103	34	109	57	2	69	33	2	89	72	80	43	50	87	83	28	5	28	81	96	11	73	85	138	29	58	44	65	52	8	1	37	66	109	2	63	43	33	78	80	117	76	26	57	74	61	114	140	2	114	59	117	41	58	5	188	100	2	4	2	6	43	89	240	32	42	112	40	17	77	261	53	93	4	4	2	79	32	77	103	32	201	9	58	41	70	76	30	2	28	57	61	45	34	28	70	98	3	107	79	83	62	21	47	209	21	32	1	100	3	123	7	2	13	5	83	90	65	94	84	47	98	78	19	51	113	200	43	14	17	12	3	48	100	47	185	15	86	67	40	103	ASM	18	48	39
GCF_900988265	17	14	61	3	10	3	20	22	28	14	6	3	29	3	23	44	9	3	3	1	1	3	3	1	40	32	27	26	4	3	7	1	32	6	42	6	4	5	1	32	18	16	28	14	20	19	1	5	21	30	35	16	5	2	12	23	41	17	17	7	18	1	6	2	3	14	14	6	7	3	7	16	6	27	1	3	25	4	16	12	10	4	14	15	12	73	1	8	71	22	29	20	40	12	5	5	5	15	48	3	3	1	24	1	15	14	21	1	18	46	26	18	2	5	31	16	2	66	1	10	6	20	7	6	13	1	2	3	4	9	13	2	21	1	1	14	14	12	15	15	14	15	18	17	21	30	29	1	25	16	14	16	12	16	13	13	62	17	11	35	27	1	29	42	27	24	16	27	42	34	25	36	24	35	27	1	12	29	8	10	28	10	28	1	3	11	9	1	14	4	22	27	2	5	24	13	1	32	22	9	5	14	20	18	7	24	1	6	1	1	47	2	3	21	2	5	3	12	31	62	40	20	9	1	46	18	18	56	33	3	4	37	1	25	27	15	2	16	12	28	1	1	18	6	23	10	8	1	12	13	20	1	33	6	8	1	29	13	11	13	1	13	14	12	10	6	27	2	7	33	23	13	29	12	30	42	3	14	19	33	3	33	28	1	46	6	35	31	21	27	17	22	2	13	2	41	14	1	1	42	14	21	1	11	6	1	20	15	2	30	13	38	27	1	4	37	20	9	42	5	5	5	31	34	20	27	1	1	13	6	13	1	26	35	31	6	9	31	28	1	33	3	24	6	29	54	15	20	14	1	10	6	24	30	5	66	1	27	42	25	15	1	10	4	19	11	17	35	13	10	40	40	3	1	38	1	22	11	44	65	37	14	1	33	38	40	28	30	69	43	42	37	42	39	39	36	36	9	4	38	11	41	1	33	35	39	3	19	1	34	1	39	31	41	39	9	10	33	30	28	15	3	2	35	1	1	18	13	37	9	14	8	42	28	38	8	32	7	16	36	42	1	24	36	1	7	41	33	1	9	19	4	1	10	8	21	30	39	7	43	5	1	2	1	21	13	10	1	7	13	14	16	1	1	8	3	12	4	24	7	14	5	14	19	2	16	26	27	10	27	27	14	64	22	25	21	30	12	21	3	2	31	66	21	1	14	11	20	24	13	1	33	23	14	22	23	27	29	11	11	9	24	14	13	13	8	12	11	1	15	34	6	21	1	11	25	7	2	19	12	11	1	15	14	22	29	28	10	8	3	13	1	10	14	26	3	11	8	11	17	18	31	26	26	26	1	15	1	1	49	10	24	28	40	35	3	22	2	22	26	25	8	2	3	10	22	8	4	25	9	30	1	23	1	1	49	23	16	10	12	34	36	27	3	11	41	16	23	14	37	1	33	13	22	38	37	32	43	31	31	25	40	24	39	38	35	11	11	33	53	35	32	30	43	21	10	22	15	21	35	26	1	1	39	14	6	30	2	9	14	29	28	3	1	32	12	6	4	30	6	23	23	4	54	20	1	14	12	11	34	27	11	19	2	74	28	22	4	12	13	3	57	25	26	1	4	5	32	1	10	18	35	14	29	21	3	16	44	3	18	19	15	1	1	37	1	19	1	1	22	40	1	26	21	10	17	10	11	2	44	10	20	43	26	26	64	15	24	27	38	1	20	6	7	24	9	34	6	1	36	1	1	1	1	3	1	1	15	26	35	1	2	3	11	2	5	4	1	19	9	16	18	4	12	22	33	12	24	3	3	9	9	25	26	26	15	1	24	24	45	7	28	4	23	1	1	1	34	22	11	19	24	6	21	2	29	34	1	2	23	6	25	5	1	11	25	22	1	24	18	14	3	31	21	12	56	2	3	1	21	15	21	3	3	27	20	3	74	18	10	20	12	5	9	1	1	50	1	12	11	11	12	1	10	29	35	3	5	3	4	7	4	13	2	15	12	8	1	1	26	22	14	24	17	36	1	2	15	56	13	23	10	3	9	12	10	10	59	15	13	3	14	1	31	75	1	3	1	9	5	27	21	13	60	17	20	65	14	12	26	15	13	12	28	16	18	3	3	24	46	34	45	22	25	59	28	9	29	6	27	35	31	28	26	24	18	16	63	6	37	32	36	38	25	1	14	38	6	19	44	41	18	38	3	1	1	4	17	34	2	36	6	11	26	32	22	19	28	25	29	36	5	2	11	5	25	2	14	9	26	6	11	10	7	15	27	30	29	1	24	39	29	23	31	25	5	7	13	25	34	39	28	73	29	30	4	27	20	26	31	5	5	30	25	24	9	12	19	10	12	8	34	34	1	28	2	36	7	12	8	24	18	32	8	7	24	3	23	12	1	20	11	16	40	26	1	36	13	24	27	1	31	13	46	11	14	6	6	26	14	66	37	30	18	40	26	24	8	37	3	32	15	20	38	35	32	55	9	7	2	29	27	13	3	2	15	29	12	24	37	15	28	2	63	39	42	39	8	29	2	22	24	18	13	11	36	4	36	42	7	5	12	29	37	23	35	10	7	10	16	15	6	88	15	2	139	2	3	22	21	30	13	31	29	12	30	13	13	14	14	2	7	39	8	36	28	16	39	2	24	13	56	6	18	49	28	5	24	38	23	32	79	24	35	40	9	29	46	33	8	2	14	2	28	55	34	27	33	4	62	24	40	27	12	22	6	13	15	45	42	2	20	29	2	37	32	LNF	3	27	32	39	3	2	9	24	28	21	50	19	9	38	29	8	31	6	11	12	30	23	35	2	26	35	29	27	48	45	25	12	26	32	6	43	12	4	46	26	37	4	31	26	21	41	20	18	2	32	26	28	49	1	1	1	1	2	2	47	22	32	8	2	2	35	28	14	44	14	45	13	23	16	4	29	12	3	23	22	18	7	15	55	13	14	9	3	39	40	30	31	29	75	12	21	16	42	35	30	6	7	4	5	26	30	9	69	16	28	40	32	11	29	23	79	40	7	9	23	10	34	72	10	63	6	11	34	31	45	18	19	7	21
GCF_900988275	7	80	31	3	1	17	21	22	24	14	20	3	32	3	21	37	LNF	5	13	8	11	11	6	1	68	32	15	22	4	3	7	1	28	23	34	6	4	5	1	32	18	16	28	14	4	19	1	24	25	17	45	5	7	4	30	25	107	7	20	10	21	13	23	22	3	42	15	103	9	4	27	27	23	29	4	3	29	5	38	26	20	20	30	33	25	35	1	3	36	15	32	22	21	14	13	3	11	23	186	13	11	1	1	1	26	12	23	1	19	24	29	18	2	13	34	15	1	30	1	4	6	23	2	117	53	2	1	26	1	19	6	11	1	1	1	27	23	24	4	25	26	29	19	4	23	34	32	26	22	34	11	28	1	18	1	14	186	19	24	39	30	16	33	22	31	27	31	31	36	29	28	257	29	30	24	6	29	25	5	12	29	1	24	11	26	19	1	1	29	12	25	29	2	5	27	26	1	28	25	2	5	30	22	20	29	27	3	1	21	1	38	2	1	24	12	9	33	4	31	31	34	20	11	1	38	1	26	26	27	3	4	31	23	21	24	31	17	32	8	31	1	1	20	8	7	4	28	1	1	15	22	15	37	6	16	9	31	26	23	27	3	27	2	22	13	3	23	7	22	27	7	22	25	21	29	35	16	10	11	28	17	26	23	1	236	7	30	35	23	29	33	3	2	3	2	35	14	1	1	33	24	24	1	1	1	3	21	20	15	28	2	31	26	15	5	29	10	1	35	5	19	6	26	29	1	22	1	1	27	21	27	1	34	3	27	1	17	3	16	25	1	3	8	13	6	20	25	17	1	1	21	15	28	24	14	32	4	31	33	28	3	3	10	4	22	12	15	29	15	26	33	33	1	13	32	3	25	5	36	33	31	4	1	42	32	32	205	27	35	35	235	32	34	32	206	32	174	31	7	66	11	34	24	28	29	33	10	16	1	12	14	32	26	33	31	9	17	28	23	23	32	16	19	30	1	9	3	32	31	37	28	30	33	24	32	28	35	18	30	31	35	19	21	28	10	11	36	27	1	3	12	2	1	25	27	1	25	32	19	36	5	1	2	1	19	29	21	19	4	24	26	36	48	1	11	26	31	14	27	17	16	17	15	20	15	3	23	23	1	22	30	23	33	1	21	20	34	27	22	21	2	35	31	23	3	2	1	32	111	13	1	28	7	24	25	26	30	32	2	24	21	25	10	2	22	4	29	20	5	36	21	6	24	5	12	29	21	2	22	26	24	2	25	25	26	31	30	20	19	21	2	1	16	2	1	20	18	16	11	17	20	26	26	29	27	12	15	1	1	49	10	181	26	35	39	11	10	2	24	26	28	8	23	15	85	99	8	4	28	1	28	1	19	6	4	27	6	4	14	23	30	6	20	16	35	34	2	19	24	10	1	28	28	19	32	30	27	34	26	27	24	34	3	31	32	29	11	18	28	26	30	27	25	35	3	1	19	3	17	30	22	1	24	34	3	3	108	15	18	11	1	25	1	1	34	24	23	4	33	6	23	27	4	21	22	1	26	31	19	37	28	19	14	18	33	23	14	4	27	1	21	28	28	5	1	3	5	27	1	2	28	38	33	32	23	3	12	36	3	21	1	19	10	20	31	1	28	12	8	14	36	1	29	23	29	31	20	25	12	39	3	24	211	26	28	32	1	26	29	31	3	18	6	10	11	18	137	1	1	31	17	23	1	1	5	1	1	35	36	29	2	2	11	19	1	3	1	1	1	5	19	21	14	12	28	42	19	181	17	3	17	2	21	26	26	17	1	24	27	40	5	28	4	23	22	9	1	37	25	1	6	27	10	23	1	32	217	16	1	3	31	27	5	16	1	29	24	1	7	7	33	1	5	24	24	25	2	3	1	6	3	24	18	5	30	22	3	16	27	21	13	25	3	17	4	1	25	21	12	20	11	23	1	11	1	30	3	1	1	21	32	1	14	1	26	6	18	93	18	28	9	14	25	9	30	1	2	25	31	14	26	25	17	5	19	13	54	30	24	4	22	30	1	34	35	24	9	1	21	8	30	25	25	28	44	23	30	2	17	23	13	22	13	30	19	20	8	12	28	31	28	36	19	22	29	23	16	32	22	31	39	25	13	22	21	30	26	33	3	18	28	32	32	23	28	26	34	20	29	34	36	27	33	3	12	10	1	30	29	21	12	8	16	25	27	12	22	31	29	32	32	21	15	29	24	1	1	1	1	19	1	11	4	7	24	23	27	25	23	7	34	26	20	34	28	18	7	19	2	28	33	14	1	32	33	18	31	64	28	24	5	5	25	25	35	17	1	19	10	12	8	27	27	18	25	2	30	1	1	27	24	35	36	28	22	27	7	25	24	1	20	3	17	35	27	1	29	5	1	23	1	27	7	22	25	12	18	14	30	24	33	212	30	14	34	23	27	25	32	17	35	27	10	32	29	35	26	22	19	16	32	3	25	15	2	24	32	29	20	31	31	29	2	47	24	64	33	32	33	2	25	27	20	24	15	20	26	30	34	2	18	24	28	31	26	29	27	6	22	30	26	6	35	30	2	23	2	3	34	29	26	20	34	29	26	32	21	13	28	27	2	25	34	20	31	12	39	24	3	25	27	30	6	27	257	34	21	32	34	19	29	36	28	30	35	2	21	9	27	2	2	10	2	28	41	29	31	28	14	315	14	34	23	15	21	6	11	29	34	36	2	18	26	2	32	27	27	3	16	35	34	1	6	9	28	190	21	29	14	28	38	25	10	26	11	21	47	10	27	38	15	24	24	32	31	36	37	29	20	16	24	2	37	8	21	38	23	41	4	28	23	34	35	30	2	62	28	28	35	40	5	21	35	32	2	30	39	2	36	4	2	2	30	10	29	36	9	36	2	15	15	32	29	147	5	18	24	28	14	15	30	24	39	3	9	39	35	25	27	26	39	13	22	38	36	30	26	7	2	4	5	29	33	26	29	34	15	34	34	21	29	27	37	36	20	3	23	3	29	35	9	33	26	11	31	26	38	21	27	24	13
GCF_900988285	26	48	27	18	29	1	32	41	6	37	26	3	27	3	39	73	3	5	13	8	15	22	24	1	56	27	5	31	11	21	46	7	36	15	74	15	16	1	23	24	22	26	21	14	28	23	1	25	45	39	62	9	6	18	51	40	66	24	34	10	12	22	33	2	13	37	8	36	6	6	52	53	44	19	1	3	57	10	56	39	34	11	52	46	39	59	33	3	34	21	43	28	22	1	26	16	9	48	42	1	1	1	15	1	46	16	23	1	20	25	58	21	2	9	66	3	9	70	22	4	31	47	2	40	27	1	10	14	1	22	6	23	1	1	1	39	35	44	1	1	1	45	8	21	35	52	55	44	12	68	38	41	1	30	23	7	65	11	44	89	63	3	38	43	47	47	49	51	77	45	38	85	7	57	15	1	21	17	17	6	30	4	44	1	55	31	21	1	60	4	6	30	2	5	7	20	1	29	49	3	18	21	48	37	55	51	1	6	34	39	66	2	65	36	26	18	34	35	65	49	70	31	6	8	62	1	45	48	63	3	4	51	13	30	35	23	24	61	19	68	1	1	16	8	32	5	40	16	1	20	28	1	174	33	3	1	46	36	46	57	9	58	33	34	33	7	46	1	5	45	25	13	40	12	25	58	13	2	15	46	21	29	38	1	27	9	55	185	36	47	25	44	2	47	1	26	6	1	14	24	25	15	1	13	1	3	18	23	19	47	22	32	27	16	4	20	1	17	58	5	5	5	19	43	1	23	22	1	36	1	11	5	25	48	45	1	15	44	2	33	45	11	14	13	18	38	4	8	8	1	10	6	21	43	19	56	2	52	78	44	2	1	8	15	11	11	1	65	22	15	75	54	10	26	53	1	13	1	66	70	68	42	34	84	55	58	17	17	74	65	64	50	46	70	75	65	53	38	2	22	8	74	49	63	55	73	1	30	9	58	14	67	1	160	67	32	24	60	43	39	79	6	14	65	1	1	1	1	1	74	56	1	1	6	1	1	82	25	65	69	74	43	33	10	6	1	56	8	1	4	46	1	11	42	28	1	56	64	8	37	13	1	15	6	5	64	14	25	2	43	60	59	24	2	6	50	68	6	28	18	17	5	14	19	18	16	41	38	31	49	47	36	68	25	13	13	56	11	30	30	1	54	54	49	22	1	1	56	1	3	1	41	26	54	45	61	54	58	51	12	39	18	50	32	45	19	18	46	3	77	33	15	54	1	1	56	34	16	1	45	39	1	9	35	46	38	40	33	35	27	9	5	30	8	17	2	45	35	52	1	23	47	32	55	42	1	30	1	18	78	3	65	35	57	82	3	33	19	33	10	39	8	21	11	4	32	3	1	39	1	37	7	5	13	33	21	15	22	1	8	59	64	18	2	52	71	10	8	42	61	1	47	44	3	53	61	56	78	62	33	43	58	36	58	57	58	17	25	50	45	45	53	41	62	32	1	33	1	12	51	41	1	16	70	3	17	56	13	LNF	21	1	35	37	1	55	23	49	25	50	41	36	50	17	57	41	30	55	64	42	55	49	9	20	21	78	14	13	4	23	19	18	23	40	21	1	14	15	21	1	3	39	59	63	54	9	3	22	66	4	35	1	27	10	30	48	6	43	1	8	26	59	1	45	6	30	32	21	41	21	62	28	16	74	39	17	67	42	20	55	19	1	4	22	1	3	3	1	17	1	1	8	47	1	1	1	1	9	21	61	62	1	2	18	27	2	10	1	1	50	39	34	37	4	48	60	71	28	6	10	58	5	2	13	17	18	14	1	18	42	63	2	57	8	54	22	9	1	50	30	1	1	39	33	35	1	67	77	11	6	46	58	59	1	19	16	59	1	1	7	24	64	1	33	51	48	43	2	5	1	3	28	26	1	3	58	14	1	78	7	6	47	16	1	14	2	1	33	24	32	28	11	40	1	28	32	43	23	12	27	35	54	25	14	25	36	24	33	15	4	42	31	14	38	33	61	1	2	34	18	9	18	15	26	11	5	2	2	62	33	41	36	50	2	57	61	40	1	5	1	10	16	11	29	49	30	37	31	18	4	6	13	7	31	43	29	37	18	5	13	36	18	78	12	28	40	31	5	58	32	57	83	51	39	33	3	60	16	66	12	52	5	52	76	13	23	14	69	6	19	62	69	18	18	17	1	1	19	17	58	2	19	15	8	40	51	44	19	32	48	63	62	5	34	49	30	1	1	8	1	7	12	14	4	7	12	29	54	38	33	54	54	45	32	29	17	14	15	8	17	57	54	27	77	27	29	3	6	24	25	47	5	23	14	43	31	26	13	11	4	2	25	50	49	12	51	2	53	11	1	40	9	18	56	8	7	20	3	22	12	1	29	3	22	69	39	26	48	5	14	23	1	42	13	14	45	2	29	6	63	8	60	58	61	36	59	28	40	42	21	3	55	35	29	33	46	71	57	8	13	29	58	33	46	27	2	16	55	17	21	64	15	1	30	114	40	68	24	2	61	12	16	45	13	35	12	37	48	47	76	7	23	40	30	45	40	2	44	17	35	58	2	2	91	18	2	46	27	3	19	21	49	3	68	46	27	64	31	20	10	32	2	54	58	10	58	23	71	14	2	21	8	24	6	39	69	56	30	70	44	31	10	66	17	24	26	16	17	24	52	4	3	10	2	19	99	45	8	58	4	87	19	58	39	15	41	6	20	54	79	60	2	16	19	2	55	1	61	6	1	65	1	8	2	1	47	69	43	39	33	42	58	31	2	8	11	20	1	43	52	80	26	24	ASM	44	42	62	82	15	32	22	57	11	67	10	33	80	39	123	25	15	6	196	58	46	19	20	44	55	59	85	25	30	7	57	2	60	82	2	70	4	33	26	52	10	56	62	9	81	22	54	18	46	46	61	5	36	50	2	7	14	59	18	19	4	15	34	54	44	47	18	19	39	5	72	58	43	53	2	6	17	5	58	45	42	59	LNF	24	62	22	5	44	41	84	16	11	5	34	3	45	76	15	67	4	36	54	58	75	21	43	45	32
GCF_900988295	48	118	157	3	73	67	19	112	7	22	6	3	160	3	18	30	40	3	3	1	1	3	66	1	217	127	3	12	11	51	3	2	123	33	72	37	2	15	19	68	29	16	117	4	28	23	9	25	32	130	166	19	15	18	141	55	150	2	74	10	50	1	106	103	28	121	68	7	3	3	41	75	76	164	1	3	89	5	209	13	50	126	178	139	7	215	1	3	196	135	152	3	101	20	24	3	9	15	188	38	39	4	9	2	102	47	6	1	61	49	56	21	2	2	189	1	2	215	38	21	2	121	2	2	67	2	5	115	2	16	6	4	101	7	1	61	12	6	76	144	70	157	8	9	124	165	202	64	149	86	7	29	67	31	13	1	185	6	11	262	155	94	139	90	156	142	81	196	211	148	88	259	77	157	97	6	125	6	5	6	108	1	40	25	153	28	1	15	175	25	44	199	1	53	134	144	3	164	38	3	5	17	119	61	129	121	1	1	5	33	76	2	189	103	33	2	95	2	8	170	208	77	9	1	223	3	18	142	159	3	4	173	5	75	91	184	60	216	13	199	1	10	103	35	5	5	27	1	1	12	38	5	82	6	3	1	149	113	20	139	16	66	20	12	107	3	16	8	90	74	40	13	29	69	168	183	3	14	3	13	7	67	100	LNF	239	3	180	90	54	73	99	117	2	60	9	184	14	1	1	172	25	87	1	24	1	3	18	55	8	30	13	86	122	1	4	78	1	42	189	5	18	5	140	129	51	71	1	24	13	6	92	1	34	150	123	12	9	3	65	1	86	3	60	6	99	126	31	9	4	54	10	6	23	53	25	183	2	41	236	26	28	1	8	4	75	11	17	164	13	131	219	72	6	1	233	3	97	20	265	198	31	35	10	278	199	189	208	5	235	249	234	73	45	211	96	172	79	45	2	55	12	44	18	181	68	214	1	10	68	147	158	196	9	239	195	1	1	151	44	9	221	10	4	171	2	1	3	138	123	227	162	134	220	127	190	63	112	19	186	198	36	3	13	68	6	51	161	167	1	3	59	1	15	6	135	47	171	169	12	220	49	1	23	14	5	84	41	102	2	36	29	203	26	19	12	26	181	14	120	13	33	1	1	6	7	3	65	118	10	130	77	115	198	14	6	11	159	77	96	60	2	151	30	105	25	2	2	48	123	16	18	10	4	88	27	76	149	29	140	119	88	26	22	111	10	47	71	59	3	205	5	6	32	5	4	35	49	2	22	76	25	1	125	26	123	13	148	9	37	12	2	1	15	4	13	17	58	32	23	1	1	57	75	26	93	12	110	1	1	189	5	184	7	164	227	6	1	2	87	119	139	1	21	11	4	7	3	41	59	33	30	23	5	2	87	116	24	48	1	1	143	82	92	2	69	192	2	68	2	153	1	30	66	46	82	174	10	242	83	43	149	53	50	197	204	208	14	3	156	11	140	112	113	97	59	1	9	51	12	77	6	2	3	193	3	1	28	1	21	7	11	44	3	1	231	1	6	4	158	20	19	1	1	19	19	14	139	26	74	195	129	3	59	2	247	97	1	4	24	27	82	5	57	12	9	40	1	145	1	2	24	1	34	208	19	80	5	215	3	15	1	14	2	16	25	23	22	67	15	4	203	1	22	20	46	25	106	15	2	221	27	13	214	23	124	178	42	20	22	19	1	4	74	1	3	3	218	6	1	1	8	52	9	1	1	1	1	36	185	63	1	2	25	23	2	4	21	1	115	1	1	1	81	19	65	236	6	182	32	3	4	2	8	7	7	7	1	6	130	227	20	218	1	112	55	7	1	194	43	1	1	66	95	30	1	67	218	40	6	60	16	163	43	16	1	20	1	1	110	29	175	1	74	110	122	6	2	5	1	47	3	84	1	77	133	47	17	102	112	12	102	147	1	59	1	12	129	1	44	48	11	24	1	25	106	181	77	3	82	132	95	1	9	10	49	39	69	2	24	121	26	7	108	48	41	1	2	14	134	2	125	30	2	15	3	13	4	168	64	104	55	77	2	188	222	114	32	5	93	11	34	9	124	46	3	122	204	10	13	54	51	13	67	64	16	30	2	15	50	157	128	215	42	89	160	58	3	221	59	72	232	143	109	59	98	167	LNF	181	18	37	85	162	222	109	139	99	55	1	54	201	196	22	172	3	1	1	1	114	152	43	74	24	2	103	137	9	2	25	103	180	161	2	43	131	61	3	1	3	2	102	36	14	66	2	12	83	65	67	88	2	190	68	43	178	1	1	1	49	6	154	78	24	200	184	139	31	188	65	11	127	5	1	1	127	72	18	1	8	8	2	68	49	166	1	13	2	31	11	1	28	151	108	160	2	98	132	2	4	45	36	39	1	66	167	60	2	2	4	10	6	1	8	6	98	52	12	6	6	170	22	212	214	178	45	194	20	96	26	155	5	150	119	5	137	45	207	145	60	37	15	138	33	58	3	58	37	196	146	17	189	173	144	2	372	101	41	84	183	139	2	126	46	81	55	15	82	151	81	229	7	58	58	104	150	91	44	102	5	79	137	139	6	272	31	2	135	53	3	170	137	22	11	167	164	4	178	3	47	14	23	2	31	85	62	33	53	32	29	2	43	146	78	6	127	260	28	101	71	140	29	63	243	7	70	64	3	12	86	116	2	3	3	2	60	284	67	8	139	4	318	7	205	101	12	85	17	104	120	214	209	31	70	19	2	182	ASM	159	2	LNF	167	171	46	13	26	55	193	18	136	19	107	201	LNF	43	26	98	11	9	20	7	238	9	24	21	101	76	218	249	143	8	24	158	62	250	142	57	248	109	218	65	15	8	190	227	74	50	2	114	131	87	242	1	8	240	39	6	75	263	103	184	3	12	2	76	105	51	222	9	236	13	7	72	35	146	165	3	103	55	2	5	15	78	68	195	3	56	153	150	115	16	175	212	18	51	200	214	30	124	2	48	4	30	88	181	137	190	127	91	221	38	39	187	62	230	151	14	2	12	2	23	29	1	187	5	37	33	149	204	7	53	25	46
GCF_900988305	4	27	56	3	4	22	10	39	35	34	6	3	59	1	1	66	24	20	22	1	3	1	21	1	51	50	5	5	4	25	43	1	40	25	54	6	2	22	20	53	35	25	12	1	25	6	1	40	50	17	58	24	6	4	46	38	32	12	19	7	31	12	6	7	4	41	33	40	11	15	40	47	40	33	1	3	65	4	66	47	27	45	59	49	44	67	1	15	66	47	48	30	15	23	13	3	6	45	68	3	11	1	54	10	17	43	11	1	33	6	52	17	1	2	59	10	3	62	3	4	34	1	37	45	50	12	1	35	1	16	16	2	34	16	1	42	40	41	4	49	36	51	34	8	10	59	61	10	40	61	42	17	1	1	1	6	57	5	11	79	11	27	39	14	11	53	54	11	69	51	58	77	53	3	3	6	37	15	3	29	55	1	1	21	26	19	1	18	52	3	37	48	1	5	45	35	1	47	38	2	26	57	44	46	50	39	1	6	32	36	61	4	49	1	10	15	57	27	58	18	62	53	9	1	70	18	18	34	55	8	1	56	5	10	42	62	LNF	67	20	60	1	1	38	33	26	13	44	19	10	26	34	19	56	12	21	1	44	34	33	43	1	53	36	40	40	3	36	7	32	50	20	34	43	28	47	65	3	2	28	53	27	48	41	2	74	22	62	53	33	11	69	47	2	37	1	61	5	1	1	62	34	11	2	1	6	1	18	15	6	30	13	60	40	19	31	53	10	26	64	3	9	26	44	36	26	45	20	1	39	25	7	1	56	44	1	1	2	49	21	32	41	3	36	6	4	41	43	7	2	21	8	6	51	51	24	51	1	48	56	42	2	1	22	4	23	1	23	58	19	37	66	54	7	21	62	23	32	3	61	59	59	47	37	73	62	64	61	50	63	73	70	3	64	62	66	58	57	49	LNF	61	33	65	1	1	42	64	2	1	1	51	56	60	53	68	61	26	16	55	1	18	71	3	29	9	1	1	13	59	58	150	49	17	69	43	58	48	73	19	57	61	66	35	37	48	21	38	61	52	1	3	13	7	1	39	40	3	51	56	8	67	26	16	21	27	2	46	35	33	2	31	51	56	1	1	1	36	50	4	6	21	23	6	5	5	20	24	47	3	10	6	53	34	60	15	31	20	52	38	3	27	2	51	49	36	3	41	34	43	38	28	1	47	7	45	33	44	10	43	39	46	30	13	41	36	40	1	51	1	5	215	3	10	48	28	1	51	31	4	1	42	34	1	43	47	54	50	55	36	32	31	7	1	5	30	20	26	41	31	13	23	24	36	16	42	5	1	41	20	1	67	3	48	7	52	48	3	10	2	50	41	44	3	32	4	30	7	8	4	14	1	41	7	5	30	13	46	45	39	1	33	31	51	51	24	49	53	7	31	3	17	1	53	47	8	22	1	10	71	55	13	48	64	23	64	63	64	37	17	56	37	146	16	46	68	3	1	21	1	23	46	31	1	24	63	9	1	10	1	24	8	28	39	8	1	62	3	44	1	55	12	45	1	11	49	36	1	47	57	29	52	46	5	12	16	69	8	31	22	12	45	6	53	36	5	1	1	5	48	1	28	45	64	57	61	34	30	5	75	13	30	2	24	10	1	54	1	39	25	8	23	66	1	1	36	45	44	1	1	1	70	22	40	66	37	40	48	32	39	40	56	8	4	10	1	3	9	53	20	1	46	30	38	1	1	1	1	1	66	55	47	2	2	17	24	2	18	17	1	44	37	28	29	27	41	10	79	8	57	24	3	25	2	29	29	27	20	1	47	47	72	8	64	1	10	32	9	1	56	38	1	39	39	28	26	1	52	58	27	10	3	47	36	5	6	1	44	34	14	36	9	56	1	26	39	37	51	2	5	1	34	3	41	1	26	44	32	26	58	37	31	32	51	3	20	1	10	45	7	7	5	33	38	1	20	36	17	20	4	24	33	50	19	9	10	43	27	30	36	31	49	26	27	35	1	45	7	2	27	42	18	41	21	2	6	26	19	2	54	39	9	42	57	1	65	70	28	4	5	35	19	34	38	42	54	34	22	59	26	24	12	43	36	35	49	2	12	2	3	40	48	30	60	14	18	54	3	3	65	38	54	74	39	42	17	1	22	25	58	3	60	53	59	67	30	40	42	60	17	52	40	61	6	56	3	3	1	14	50	52	34	55	8	27	10	46	10	10	7	46	57	54	30	19	43	4	20	1	3	3	3	1	37	25	17	12	32	39	44	3	47	49	41	16	49	47	20	27	33	1	28	51	46	57	51	5	3	51	1	40	41	19	15	38	39	53	29	1	47	4	5	26	56	54	1	46	2	15	12	18	2	47	33	45	8	40	32	2	33	48	7	9	6	21	50	20	19	46	4	10	34	1	39	6	36	41	3	6	14	56	42	60	64	14	35	39	LNF	31	8	55	3	62	15	2	46	54	54	42	37	20	27	45	33	42	3	2	47	51	48	31	45	46	52	33	387	31	60	58	59	54	2	12	36	4	32	19	33	54	54	68	7	26	24	44	50	44	11	36	5	30	52	39	6	82	31	2	27	8	3	53	49	21	32	63	41	45	48	25	24	36	39	2	5	63	10	50	32	59	18	9	25	43	53	15	45	64	62	34	62	49	26	40	73	4	49	58	3	8	59	45	4	8	24	3	39	89	42	58	42	4	94	43	54	11	15	36	26	13	41	71	67	2	27	38	2	52	11	45	33	31	52	58	36	5	4	52	62	16	47	27	47	65	35	27	31	3	13	1	4	46	72	30	26	4	20	55	69	74	5	27	22	26	1	1	53	31	62	44	65	31	35	30	61	65	41	32	2	49	49	64	78	5	8	70	43	2	54	76	36	55	3	2	34	56	38	47	70	27	72	29	25	2	44	43	45	2	18	40	18	11	27	51	46	44	3	40	47	51	41	54	57	69	37	41	4	65	17	34	9	2	4	5	52	53	17	51	58	20	69	50	8	59	38	74	50	27	5	31	2	52	67	32	48	34	39	25	50	44	9	48	33	11
GCF_900988315	17	14	61	3	10	3	20	22	28	14	6	3	29	3	23	44	9	3	3	1	1	3	3	1	40	32	27	26	4	3	7	1	32	6	42	6	4	5	1	32	18	16	28	14	20	19	1	5	21	30	35	16	5	2	12	23	41	17	17	7	18	1	6	2	3	14	14	6	7	3	7	16	6	27	1	3	25	4	16	12	10	4	14	15	12	73	1	8	71	22	29	20	40	12	5	5	5	15	48	3	3	1	24	1	15	14	21	1	18	46	26	18	2	5	31	16	2	66	1	10	6	20	7	6	13	1	2	3	4	9	13	2	21	1	1	14	14	12	15	15	14	15	18	17	21	30	29	1	25	16	14	16	12	16	13	13	62	17	11	35	27	1	29	42	27	24	16	27	42	34	25	36	24	35	27	1	12	29	8	10	28	10	28	1	3	11	9	1	14	4	22	27	2	5	24	13	1	32	22	9	5	14	20	18	7	24	1	6	1	1	47	2	3	21	2	5	3	12	31	62	40	20	9	1	46	18	18	56	33	3	4	37	1	25	27	15	2	16	12	28	1	1	18	6	23	10	8	1	12	13	20	1	33	6	8	1	29	13	11	13	1	13	14	12	10	6	27	2	7	33	23	13	29	12	30	42	3	14	19	33	3	33	28	1	46	6	35	31	21	27	17	22	2	13	2	41	14	1	1	42	14	21	1	11	6	1	20	15	2	30	13	38	27	1	4	37	20	9	42	5	5	5	31	34	20	27	1	1	13	6	13	1	26	35	31	6	9	31	28	1	33	3	24	6	29	54	15	20	14	1	10	6	24	30	5	66	1	27	42	25	15	1	10	4	19	11	17	35	13	10	40	40	3	1	38	1	22	11	44	65	37	14	1	33	38	40	28	30	69	43	42	37	42	39	39	36	36	9	4	38	11	41	1	33	35	39	3	19	1	34	1	39	31	41	39	9	10	33	30	28	15	3	2	35	1	1	18	13	37	9	14	8	42	28	38	8	32	7	16	36	42	1	24	36	1	7	41	33	1	9	19	4	1	10	8	21	30	39	7	43	5	1	2	1	21	13	10	1	7	13	14	16	1	1	8	3	12	4	24	7	14	5	14	19	2	16	26	27	10	27	27	14	64	22	25	21	30	12	21	3	2	31	66	21	1	14	11	20	24	13	1	33	23	14	22	23	27	29	11	11	9	24	14	13	13	8	12	11	1	15	34	6	21	1	11	25	7	2	19	12	11	1	15	14	22	29	28	10	8	3	13	1	10	14	26	3	11	8	11	17	18	31	26	26	26	1	15	1	1	49	10	24	28	40	35	3	22	2	22	26	25	8	2	3	10	22	8	4	25	9	30	1	23	1	1	49	23	16	10	12	34	36	27	3	11	41	16	23	14	37	1	33	13	22	38	37	32	43	31	31	25	40	24	39	38	35	11	11	33	53	35	32	30	43	21	10	22	15	21	35	26	1	1	39	14	6	30	2	9	14	29	28	3	1	32	12	6	4	30	6	23	23	4	54	20	1	14	12	11	34	27	11	19	2	74	28	22	4	12	13	3	57	25	26	1	4	5	32	1	10	18	35	14	29	21	3	16	44	3	18	19	15	1	1	37	1	19	1	1	22	40	1	26	21	10	17	10	11	2	44	10	20	43	26	26	64	15	24	27	38	1	20	6	7	24	9	34	6	1	36	1	1	1	1	3	1	1	15	26	35	1	2	3	11	2	5	4	1	19	9	16	18	4	12	22	33	12	24	3	3	9	9	25	26	26	15	1	24	24	45	7	28	4	23	1	1	1	34	22	11	19	24	6	21	2	29	34	1	2	23	6	25	5	1	11	25	22	1	24	18	14	3	31	21	12	56	2	3	1	21	15	21	3	3	27	20	3	74	18	10	20	12	5	9	1	1	50	1	12	11	11	12	1	10	29	35	3	5	3	4	7	4	13	2	15	12	8	1	1	26	22	14	24	17	36	1	2	15	56	13	23	10	3	9	12	10	10	59	15	13	3	14	1	31	75	1	3	1	9	5	27	21	13	60	17	20	65	14	12	26	15	13	12	28	16	18	3	3	24	46	34	45	22	25	59	28	9	29	6	27	35	31	28	26	24	18	16	63	6	37	32	36	38	25	1	14	38	6	19	44	41	18	38	3	1	1	4	17	34	2	36	6	11	26	32	22	19	28	25	29	36	5	2	11	5	25	2	14	9	26	6	11	10	7	15	27	30	29	1	24	39	29	23	31	25	5	7	13	25	34	39	28	73	29	30	4	27	20	26	31	5	5	30	25	142	9	12	19	10	12	8	34	34	1	28	2	36	7	12	8	24	18	32	8	7	24	3	23	12	1	20	11	16	40	26	1	36	13	24	27	1	31	13	46	11	14	6	6	26	14	66	37	30	18	40	26	24	8	37	3	32	15	20	38	35	32	55	9	7	2	29	27	13	3	2	15	29	12	24	37	15	28	2	63	39	42	39	8	29	2	22	24	18	13	11	36	4	36	42	7	5	12	29	37	23	35	10	7	10	16	15	6	88	15	2	5	2	3	22	21	30	13	31	29	12	30	13	13	14	14	2	7	39	8	36	28	16	39	2	24	13	56	6	18	49	28	5	24	38	23	32	79	24	35	40	9	29	46	33	8	2	14	2	28	55	34	27	33	4	62	24	40	27	12	22	6	13	15	45	42	2	20	29	2	37	32	LNF	3	27	32	39	3	2	9	24	28	21	50	19	9	38	29	8	31	6	11	12	30	23	35	2	26	35	29	27	48	45	25	12	26	32	6	43	12	4	46	26	37	4	31	26	21	41	20	18	2	32	26	28	49	1	1	1	1	2	2	47	22	32	8	2	2	35	28	14	44	14	45	13	23	16	4	29	12	3	23	22	18	7	15	55	13	14	9	3	39	40	30	31	29	75	12	21	16	42	35	30	6	7	4	5	26	30	9	69	16	28	40	32	11	29	23	79	40	7	9	23	10	34	72	10	63	6	11	34	31	45	18	19	7	21
GCF_900988325	48	118	157	3	73	67	19	112	7	22	6	3	160	3	18	30	40	3	3	1	1	3	66	1	217	127	3	12	11	51	3	2	123	33	72	37	2	15	19	68	29	16	117	4	28	23	9	25	32	130	166	19	15	18	141	55	150	2	74	10	50	1	106	103	28	121	68	7	3	3	41	75	76	164	1	3	89	5	209	13	50	126	178	139	7	215	1	3	196	135	152	3	101	20	24	3	9	15	188	38	39	4	9	2	102	47	6	1	61	49	56	21	2	2	189	1	2	215	38	21	2	121	2	2	67	2	5	115	2	16	6	4	101	7	1	61	12	6	76	144	70	157	8	9	124	165	202	64	149	86	7	29	67	31	13	1	185	6	11	262	155	94	139	90	156	142	81	196	211	148	88	259	77	157	97	6	125	6	5	6	108	1	40	25	153	28	1	15	175	25	44	199	1	53	134	144	3	164	38	3	5	17	119	61	129	121	1	1	5	33	76	2	189	103	33	2	95	2	8	170	208	77	9	1	223	3	18	142	159	3	4	173	5	75	91	184	60	216	13	199	1	10	103	35	5	5	27	1	1	12	38	5	82	6	3	1	149	113	20	139	16	66	20	12	107	3	16	8	90	74	40	13	29	69	168	183	3	14	3	13	7	67	100	LNF	239	3	180	90	54	73	99	117	2	60	9	184	14	1	1	172	25	87	1	24	1	3	18	55	8	30	13	86	122	1	4	78	1	42	189	5	18	5	140	129	51	71	1	24	13	6	92	1	34	150	123	12	9	3	65	1	86	3	60	6	99	126	31	9	4	54	10	6	23	53	25	183	2	41	236	26	28	1	8	4	75	11	17	164	13	131	219	72	6	1	233	3	97	20	265	198	31	35	10	278	199	189	208	5	235	249	234	73	45	211	96	172	79	45	2	55	12	44	18	181	68	214	1	10	68	147	158	196	9	239	195	1	1	151	44	9	221	10	4	171	2	1	3	138	123	227	162	134	220	127	190	63	112	19	186	198	36	3	13	68	6	51	161	167	1	3	59	1	15	6	135	47	171	169	12	220	49	1	23	14	5	84	41	102	2	36	29	203	26	19	12	26	181	14	120	13	33	1	1	6	7	3	65	118	10	130	77	115	198	14	6	11	159	77	96	60	2	151	30	105	25	2	2	48	123	16	18	10	4	88	27	76	149	29	140	119	88	26	22	111	10	47	71	59	3	205	5	6	32	5	4	35	49	2	22	76	25	1	125	26	123	13	148	9	37	12	2	1	15	4	13	17	58	32	23	1	1	57	75	26	93	12	110	1	1	189	5	184	7	164	227	6	1	2	87	119	139	1	21	11	4	7	3	41	59	33	30	23	5	2	87	116	24	48	1	1	143	82	92	2	69	192	2	68	2	153	1	30	66	46	82	174	10	242	83	43	149	53	50	197	204	208	14	3	156	11	140	112	113	97	59	1	9	51	12	77	6	2	3	193	3	1	28	1	21	7	11	44	3	1	231	1	6	4	158	20	19	1	1	19	19	14	139	26	74	195	129	3	59	2	247	97	1	4	24	27	82	5	57	12	9	40	1	145	1	2	24	1	34	208	19	80	5	215	3	15	1	14	2	16	25	23	22	67	15	4	203	1	22	20	46	25	106	15	2	221	27	13	214	23	124	178	42	20	22	19	1	4	74	1	3	3	218	6	1	1	8	52	9	1	1	1	1	36	185	63	1	2	25	23	2	4	21	1	115	1	1	1	81	19	65	236	6	182	32	3	4	2	8	7	7	7	1	6	130	227	20	218	1	112	55	7	1	194	43	1	1	66	95	30	1	67	218	40	6	60	16	163	43	16	1	20	1	1	110	29	175	1	74	110	122	6	2	5	1	47	3	84	1	77	133	47	17	102	112	12	102	147	1	59	1	12	129	1	44	48	11	24	1	25	106	181	77	3	82	132	95	1	9	10	49	39	69	2	24	121	26	7	108	48	41	1	2	14	134	2	125	30	2	15	3	13	4	168	64	104	55	77	2	188	222	114	32	5	93	11	34	9	124	46	3	122	204	10	13	54	51	13	67	64	16	30	2	15	50	157	128	215	42	89	160	58	3	221	59	72	232	143	109	59	98	167	LNF	181	18	37	85	162	222	109	139	99	55	1	54	201	196	22	172	3	1	1	1	114	152	43	74	24	2	103	137	9	2	25	103	180	161	2	43	131	61	3	1	3	2	102	36	14	66	2	12	83	65	67	88	2	190	68	43	178	1	1	1	49	6	154	78	24	200	184	139	31	188	65	11	127	5	1	1	127	72	18	1	8	8	2	68	49	166	1	13	2	31	11	1	28	151	108	160	2	98	132	2	4	45	36	39	1	66	167	60	2	2	4	10	6	1	8	6	98	52	12	6	6	170	22	212	214	178	45	194	20	96	26	155	5	150	119	5	137	45	207	145	60	37	15	138	33	58	3	58	37	196	146	17	189	173	144	2	372	101	41	84	183	139	2	126	46	81	55	15	82	151	81	229	7	58	58	104	150	91	44	102	5	79	137	139	6	272	31	2	135	53	3	170	137	22	11	167	164	4	178	3	47	14	23	2	31	85	62	33	53	32	29	2	43	146	78	6	127	260	28	101	71	140	29	63	243	7	70	64	3	12	86	116	2	3	3	2	60	284	67	8	139	4	318	7	205	101	12	85	17	104	120	214	209	31	70	19	2	182	ASM	159	2	LNF	167	171	46	13	26	55	193	18	136	19	107	201	LNF	43	26	98	11	9	20	7	238	9	24	21	101	76	218	249	143	8	24	158	62	250	142	57	248	109	218	65	15	8	190	227	74	50	2	114	131	87	242	1	8	240	39	6	75	263	103	184	3	12	2	76	105	51	222	9	236	13	7	72	35	146	165	3	103	55	2	5	15	78	68	195	3	56	153	150	115	16	175	212	18	51	200	214	30	124	2	48	4	30	88	181	137	190	127	91	221	38	39	187	62	230	151	14	2	12	2	23	29	1	187	5	37	33	149	204	7	53	25	46
GCF_900988335	2	46	14	3	1	18	3	48	7	45	30	3	64	6	1	35	3	15	9	3	1	20	23	1	69	47	35	38	28	10	55	2	50	11	71	6	5	9	6	58	7	39	39	1	45	39	1	41	54	47	60	1	6	2	12	50	63	29	10	7	35	5	6	2	24	44	3	45	13	3	50	51	14	59	1	4	71	4	72	53	40	48	64	12	47	74	31	1	72	1	54	36	11	2	3	14	9	20	74	37	3	1	12	1	15	14	11	1	26	6	55	3	1	2	64	1	3	23	3	19	36	3	3	48	3	3	19	25	1	25	6	2	42	4	1	9	12	52	1	54	50	20	1	13	1	65	3	11	12	13	3	12	11	14	1	1	12	3	17	85	61	3	31	6	23	59	19	63	74	3	63	82	57	3	42	6	3	12	8	10	31	23	43	11	53	19	36	1	57	3	43	64	3	54	56	8	6	62	4	7	3	63	47	50	54	3	3	11	22	23	78	2	63	43	2	1	3	34	63	10	68	57	1	1	75	9	12	57	60	33	2	60	33	5	41	68	3	73	1	66	1	1	41	1	1	1	48	22	5	5	41	7	69	31	7	1	56	12	40	53	1	57	41	44	11	3	44	7	43	53	1	28	16	34	57	69	7	25	3	16	11	12	14	4	80	6	68	67	10	57	73	51	2	12	2	67	5	22	3	67	37	15	1	2	1	3	37	10	7	45	6	12	28	1	5	58	26	30	3	1	8	11	48	11	7	48	30	1	7	3	11	10	62	57	12	1	9	54	2	40	9	3	9	10	11	55	3	3	22	12	3	3	56	57	5	67	19	64	74	54	29	1	4	1	3	1	14	55	17	31	72	58	8	22	68	1	13	3	77	66	65	52	1	80	68	69	67	54	70	79	76	61	69	67	72	63	21	51	4	67	34	71	11	60	53	70	1	1	25	56	9	8	8	74	6	1	1	157	7	14	77	9	22	61	1	1	18	64	38	71	54	8	75	47	64	19	79	1	62	67	72	40	40	17	23	40	66	57	1	9	45	6	1	3	52	37	8	62	7	73	5	3	2	1	30	62	3	43	2	41	3	71	1	1	8	3	12	4	36	13	22	3	5	8	11	3	11	3	10	48	21	14	65	3	3	3	66	2	40	33	2	3	14	47	12	14	11	12	6	9	13	51	32	51	25	58	52	18	48	51	38	44	47	12	44	32	25	16	1	76	15	6	11	11	11	55	7	2	1	57	47	1	46	49	57	55	36	9	13	39	1	1	28	37	13	12	11	8	23	2	32	23	12	14	47	1	48	3	7	1	15	62	42	50	79	3	13	26	54	49	51	2	42	3	33	3	3	8	46	7	18	3	4	33	40	50	48	29	11	1	56	61	1	1	51	67	34	34	11	59	1	57	20	13	62	62	54	76	11	48	53	68	22	70	20	70	11	14	60	37	53	35	23	74	16	1	7	1	12	58	40	1	12	69	3	3	55	10	16	11	26	43	8	1	68	10	15	4	58	38	49	37	2	3	11	8	52	12	39	65	44	28	2	2	75	20	33	3	41	48	3	58	1	39	1	3	5	53	1	7	18	68	61	66	3	3	2	81	3	14	20	8	5	28	59	22	48	29	8	37	72	1	11	10	50	56	20	51	2	74	19	16	72	21	51	65	14	12	14	12	3	7	36	3	25	28	68	6	1	56	37	46	3	1	1	1	1	71	17	12	2	2	3	3	12	3	1	1	48	1	1	1	1	45	57	85	32	62	27	9	28	16	5	45	38	32	17	36	52	78	24	70	25	53	1	1	7	68	11	1	21	48	3	3	1	65	75	30	2	47	59	7	5	15	6	3	38	2	20	3	62	3	32	50	46	57	2	1	2	40	26	27	1	3	55	20	3	51	46	10	44	56	1	28	7	8	51	10	12	11	39	12	1	10	23	15	3	3	3	41	65	3	27	10	47	11	3	1	42	52	1	3	3	1	59	1	2	41	11	1	43	11	3	1	3	2	10	3	42	45	25	61	2	71	76	11	1	1	37	3	10	41	44	27	1	8	66	14	3	43	12	1	18	24	8	9	3	3	19	24	3	75	15	18	60	6	9	14	43	7	80	49	10	39	38	58	50	64	14	15	57	63	73	42	11	11	66	3	58	72	67	18	53	3	1	1	1	31	15	12	9	6	22	10	50	9	2	54	14	62	60	11	33	48	34	3	62	3	14	41	7	39	29	25	40	10	52	48	39	52	65	54	3	62	54	13	13	3	3	5	64	51	74	67	12	8	67	4	2	57	26	22	49	51	58	31	1	23	15	12	8	60	3	8	19	2	61	6	1	8	15	9	65	13	5	43	3	42	12	41	32	3	20	172	2	2	57	14	38	4	1	51	6	17	11	23	16	3	62	47	67	70	59	38	70	3	39	3	60	10	68	14	9	57	13	69	56	41	7	2	14	2	13	3	2	46	68	54	25	63	55	57	36	110	10	65	64	64	25	2	47	44	31	48	11	4	57	60	73	3	5	11	47	13	47	8	43	2	4	57	53	16	28	10	5	44	40	4	59	54	9	5	38	13	12	62	14	20	14	13	2	13	16	26	8	24	30	18	2	35	13	57	2	21	82	16	37	67	24	2	28	80	4	53	58	5	54	72	51	2	3	4	3	32	95	53	63	56	6	100	51	69	13	12	40	32	42	51	76	71	2	4	16	4	65	152	58	3	10	42	63	24	2	4	19	68	12	51	31	9	69	12	2	31	6	7	1	50	51	77	28	24	4	42	59	75	78	58	9	45	55	31	79	56	39	78	4	84	4	19	11	58	71	55	19	2	53	53	68	82	18	8	76	54	2	58	61	39	9	4	37	2	16	43	53	76	19	243	37	51	13	30	56	58	2	14	49	4	11	12	56	52	6	3	3	60	64	21	59	62	16	12	45	69	71	17	51	6	2	19	18	56	25	9	70	63	12	73	58	2	4	13	80	64	7	3	12	3	56	73	10	24	4	4	33	12	73	32	16	7	12
GCF_900988345	2	46	14	3	1	18	3	48	7	45	30	3	64	6	1	35	3	15	9	3	1	20	23	1	69	47	35	38	28	10	55	2	50	11	71	6	5	9	6	58	7	39	39	1	45	39	1	41	54	47	60	1	6	2	12	50	63	29	10	7	35	5	6	2	24	44	3	45	13	3	50	51	14	59	1	4	71	4	72	53	40	48	64	12	47	74	31	1	72	1	54	36	11	2	3	14	9	20	74	37	3	1	12	1	15	14	11	1	26	6	55	3	1	2	64	1	3	23	3	19	36	3	3	48	3	3	19	25	1	25	6	2	42	4	1	9	12	52	1	54	50	20	1	13	1	65	3	11	12	13	3	12	11	14	1	1	12	3	17	85	61	3	31	6	23	59	19	63	74	3	63	82	57	3	42	6	3	12	8	10	31	23	43	11	53	19	36	1	57	3	43	64	3	54	56	8	6	62	4	7	3	63	47	50	54	3	3	11	22	23	78	2	63	43	2	1	3	34	63	10	68	57	1	1	75	9	12	57	60	33	2	60	33	5	41	68	3	73	1	66	1	1	41	1	1	1	48	22	5	5	41	7	69	31	7	1	56	12	40	53	1	57	41	44	11	3	44	7	43	53	1	28	16	34	57	69	7	25	3	16	11	12	14	4	80	6	68	67	10	57	73	51	2	12	2	67	5	22	3	67	37	15	1	2	1	3	37	10	7	45	6	12	28	1	5	58	26	30	3	1	8	11	48	11	7	48	30	1	7	3	11	10	62	57	12	1	9	54	2	40	9	3	9	10	11	55	3	3	22	12	3	3	56	57	5	67	19	64	74	54	29	1	4	1	3	1	14	55	17	31	72	58	8	22	68	1	13	3	77	66	65	52	1	80	68	69	67	54	70	79	76	61	69	67	72	63	21	51	4	67	34	71	11	60	53	70	1	1	25	56	9	8	8	74	6	1	1	157	7	14	77	9	22	61	1	1	18	64	38	71	54	8	75	47	64	19	79	1	62	67	72	40	40	17	23	40	66	57	1	9	45	6	1	3	52	37	8	62	7	73	5	3	2	1	30	62	3	43	2	41	3	71	1	1	8	3	12	4	36	13	22	3	5	8	11	3	11	3	10	48	21	14	65	3	3	3	66	2	40	33	2	3	14	47	12	14	11	12	6	9	13	51	32	51	25	58	52	18	48	51	38	44	47	12	44	32	25	16	1	76	15	6	11	11	11	55	7	2	1	57	47	1	46	49	57	55	36	9	13	39	1	1	28	37	13	12	11	8	23	2	32	23	12	14	47	1	48	3	7	1	15	62	42	50	79	3	13	26	54	49	51	2	42	3	33	3	3	8	46	7	18	3	4	33	40	50	48	29	11	1	56	61	1	1	51	67	34	34	11	59	1	57	20	13	62	62	54	76	11	48	53	68	22	70	20	70	11	14	60	37	53	35	23	74	16	1	7	1	12	58	40	1	12	69	3	3	55	10	16	11	26	43	8	1	68	10	15	4	58	38	49	37	2	3	11	8	52	12	39	65	44	28	2	2	75	20	33	3	41	48	3	58	1	39	1	3	5	53	1	7	18	68	61	66	3	3	2	81	3	14	20	8	5	28	59	22	48	29	8	37	72	1	11	10	50	56	20	51	2	74	19	16	72	21	51	65	14	12	14	12	3	7	36	3	25	28	68	6	1	56	37	46	3	1	1	1	1	71	17	12	2	2	3	3	12	3	1	1	48	1	1	1	1	45	57	85	32	62	27	9	28	16	5	45	38	32	17	36	52	78	24	70	25	53	1	1	7	68	11	1	21	48	3	3	1	65	75	30	2	47	59	7	5	15	6	3	38	2	20	3	62	3	32	50	46	57	2	1	2	40	26	27	1	3	55	20	3	51	46	10	44	56	1	28	7	8	51	10	12	11	39	12	1	10	23	15	3	3	3	41	65	3	27	10	47	11	3	1	42	52	1	3	3	1	59	1	2	41	11	1	43	11	3	1	3	2	10	3	42	45	25	61	2	71	76	11	1	1	37	3	10	41	44	27	1	8	66	14	3	43	12	1	18	24	8	9	3	3	19	24	3	75	15	18	60	6	9	14	43	7	80	49	10	39	38	58	50	64	14	15	57	63	73	42	11	11	66	3	58	72	67	18	53	3	1	1	1	31	15	12	9	6	22	10	50	9	2	54	14	62	60	11	33	48	34	3	62	3	14	41	7	39	29	25	40	10	52	48	39	52	65	54	3	62	54	13	13	3	3	5	64	51	74	67	12	8	67	4	2	57	26	22	49	51	58	31	1	23	15	12	8	60	3	8	19	2	61	6	1	8	15	9	65	13	5	43	3	42	12	41	32	3	20	172	2	2	57	14	38	4	1	51	6	17	11	23	16	3	62	47	67	70	59	38	70	3	39	3	60	10	68	14	9	57	13	69	56	41	7	2	14	2	13	3	2	46	68	54	25	63	55	57	36	110	10	65	64	64	25	2	47	44	31	48	11	4	57	60	73	3	5	11	47	13	47	8	43	2	4	57	53	16	28	10	5	44	40	4	59	54	9	5	38	13	12	62	14	20	14	13	2	13	16	26	8	24	30	18	2	35	153	57	2	21	82	16	37	67	24	2	28	80	4	53	58	5	54	72	51	2	3	4	3	32	95	53	63	56	6	100	51	69	13	12	40	32	42	51	76	71	2	4	16	4	65	152	58	3	10	42	63	24	2	4	19	68	12	51	31	9	69	12	2	31	6	7	1	50	51	77	28	24	4	42	59	75	78	58	9	45	55	31	79	56	39	78	4	84	4	19	11	58	71	55	19	2	53	53	68	82	18	8	76	54	2	58	61	39	9	4	37	2	16	43	53	76	19	243	37	51	13	30	56	58	2	14	49	4	11	12	56	52	6	3	3	60	64	21	59	62	16	12	45	69	71	17	51	6	2	19	18	56	25	9	70	63	12	73	58	2	4	13	80	64	7	3	12	3	56	73	10	24	4	4	33	12	73	32	16	7	12
GCF_900988355	4	36	159	23	1	1	13	114	10	125	10	3	10	12	111	181	88	79	13	21	14	1	1	1	134	132	77	13	74	53	151	45	128	72	227	6	59	63	25	43	40	11	24	5	110	115	1	125	138	135	172	42	6	4	148	154	154	59	23	10	23	1	3	19	3	48	3	4	6	4	4	127	152	166	1	3	198	4	219	7	98	128	185	12	53	223	53	34	203	137	158	73	34	20	4	1	58	130	193	13	7	1	135	41	17	99	81	1	139	28	157	78	2	13	193	11	3	222	5	4	31	116	2	50	55	13	12	102	1	8	9	15	9	8	1	138	129	171	91	56	95	161	83	2	127	169	207	125	151	180	10	129	68	5	22	1	87	79	11	269	3	57	142	70	159	146	65	203	217	153	181	267	154	161	11	6	44	93	1	7	64	1	32	20	43	11	71	1	180	74	111	207	1	55	137	146	1	171	126	2	3	176	123	133	134	122	3	73	1	115	177	2	191	107	8	17	67	4	205	173	214	170	11	1	228	3	113	149	165	5	2	7	64	5	41	188	3	73	1	204	1	1	1	1	1	1	110	1	1	1	37	14	128	58	3	1	152	114	65	141	16	61	84	112	17	3	30	7	92	58	7	43	8	12	172	189	32	15	21	28	11	62	88	22	247	7	186	182	113	148	191	122	2	111	8	188	5	22	3	12	25	88	1	1	1	4	77	56	4	78	2	175	57	68	70	157	38	1	168	5	9	11	145	82	54	1	1	1	121	27	94	1	177	94	127	1	61	141	66	93	133	5	21	6	102	129	120	7	24	25	8	6	27	150	20	188	38	176	243	122	65	38	10	34	78	1	1	169	7	128	228	151	6	1	236	3	1	5	272	204	162	11	17	285	202	61	212	138	240	256	240	38	202	93	84	66	79	45	2	187	3	218	1	183	16	218	1	66	9	55	29	199	61	246	74	31	48	155	135	27	229	3	86	69	27	1	64	68	68	230	7	7	225	130	194	131	261	64	190	204	248	99	20	146	53	110	53	170	3	3	12	1	3	6	138	11	176	176	3	225	113	1	23	97	5	180	18	6	2	93	147	210	1	1	1	127	187	4	124	13	22	18	66	80	64	4	146	9	73	132	173	95	205	51	45	30	161	63	98	31	1	156	190	108	3	27	88	127	6	48	7	32	69	162	135	181	149	29	146	123	54	106	121	114	93	88	139	107	42	212	5	48	63	1	7	169	37	50	94	22	132	1	12	14	34	25	152	7	10	81	3	5	49	29	90	64	117	90	80	5	77	95	64	111	57	46	15	1	1	61	5	189	77	85	232	16	10	30	160	64	144	35	99	39	5	103	61	42	113	1	96	7	6	37	44	56	39	117	21	10	146	159	18	3	166	54	8	15	1	158	1	64	58	8	31	120	40	247	183	123	58	192	42	202	208	214	105	19	116	108	143	117	32	226	1	1	90	3	61	14	26	1	45	199	3	7	112	10	16	7	18	2	13	1	241	3	91	4	162	10	103	32	4	152	114	79	142	193	4	200	133	20	19	11	254	69	74	4	86	106	85	132	100	12	2	1	13	151	1	14	63	95	87	96	98	6	5	222	3	7	2	59	2	103	155	1	118	68	8	31	209	1	127	86	135	146	22	147	13	157	71	108	221	135	127	183	105	119	122	173	1	35	43	18	6	3	73	62	1	59	47	44	1	1	1	5	3	198	61	132	2	2	1	53	2	53	1	1	118	53	67	93	85	78	147	244	63	185	20	57	23	31	17	135	3	15	1	18	133	234	2	226	21	115	40	1	1	199	20	1	6	47	32	85	1	166	109	11	6	112	137	166	46	57	1	154	90	2	20	55	182	37	15	111	129	149	2	5	1	24	3	21	84	26	105	81	3	215	116	20	104	56	1	2	1	1	89	64	39	112	100	112	1	58	31	28	8	3	53	136	208	1	33	24	120	80	98	97	103	125	87	3	3	1	211	1	2	54	139	17	128	115	24	11	8	79	2	172	135	30	25	150	33	194	227	1	1	1	9	1	110	1	127	169	74	127	171	3	60	11	81	106	13	126	40	88	2	3	18	23	22	223	14	18	28	109	3	228	116	137	240	147	27	83	101	69	150	185	3	158	12	164	228	113	142	3	193	92	160	206	201	84	176	3	1	40	4	25	156	73	152	40	29	101	131	111	22	118	27	31	103	8	1	20	4	25	1	86	43	9	1	11	3	23	12	6	7	53	6	55	182	131	1	182	134	14	7	78	71	156	169	31	LNF	189	143	3	194	66	33	26	63	16	53	75	7	8	15	33	10	3	39	154	3	77	144	2	15	6	17	129	7	9	163	35	5	32	2	93	125	114	81	33	13	171	92	1	152	5	86	23	1	24	13	103	11	12	23	3	175	117	216	219	66	87	198	26	100	86	5	7	196	122	83	25	141	212	149	104	13	59	140	91	108	63	59	131	204	151	19	193	10	29	4	380	103	200	200	187	74	2	102	85	84	62	15	83	4	64	232	77	14	27	15	152	114	56	106	6	30	139	141	12	280	121	29	137	44	4	98	102	53	5	170	169	2	182	80	25	102	92	2	130	198	2	74	2	109	30	2	11	150	164	2	18	270	185	106	186	94	3	63	250	4	115	123	3	55	137	61	2	3	28	3	19	293	125	8	145	27	326	153	212	105	2	88	69	110	123	219	212	2	13	95	2	187	151	162	10	10	171	176	87	42	28	55	199	94	103	4	144	210	35	31	101	77	7	1	120	23	244	29	137	87	40	157	222	257	145	7	105	162	11	257	147	142	257	108	180	69	35	8	194	232	136	34	2	116	34	181	246	21	67	247	134	2	162	269	2	189	4	20	23	168	107	54	230	11	177	29	52	74	58	151	169	5	104	17	50	79	16	177	129	203	6	110	156	89	4	28	178	218	127	39	205	219	107	127	17	10	7	5	193	24	50	195	184	30	229	134	5	189	115	234	155	64	48	118	36	148	173	82	50	46	11	116	154	207	87	97	104	70
GCF_900988365	7	80	31	3	1	17	21	22	24	14	20	3	32	3	21	37	LNF	5	13	8	11	11	6	1	68	32	15	22	4	3	7	1	28	23	34	6	4	5	1	32	18	16	28	14	4	19	1	24	25	17	45	5	7	4	30	25	107	7	20	10	21	13	23	22	3	42	15	103	9	4	27	27	23	29	4	3	29	5	38	26	20	20	30	33	25	35	1	3	36	15	32	22	21	14	13	3	11	23	186	13	11	1	1	1	26	12	23	1	19	24	29	18	2	13	34	15	1	30	1	4	6	23	2	117	53	2	1	26	1	19	6	11	1	1	1	27	23	24	4	25	26	29	19	4	23	34	32	26	22	34	11	28	1	18	1	14	186	19	24	39	30	16	33	22	31	27	31	31	36	29	28	257	29	30	24	6	29	25	5	12	29	1	24	11	26	19	1	1	29	12	25	29	2	5	27	26	1	28	25	2	5	30	22	20	29	27	3	1	21	1	38	2	1	24	12	9	33	4	31	31	34	20	11	1	38	1	26	26	27	3	4	31	23	21	24	31	17	32	8	31	1	1	20	8	7	4	28	1	1	15	22	15	37	6	16	9	31	26	23	27	3	27	2	22	13	3	23	7	22	27	7	22	25	21	29	35	16	10	11	28	17	26	23	1	236	7	30	35	23	29	33	3	2	3	2	35	14	1	1	33	24	24	1	1	1	3	21	20	15	28	2	31	26	15	5	29	10	1	35	5	19	6	26	29	1	22	1	1	27	21	27	1	34	3	27	1	17	3	16	25	1	3	8	13	6	20	25	17	1	1	21	15	28	24	14	32	4	31	33	28	3	3	10	4	22	12	15	29	15	26	33	33	1	13	32	3	25	5	36	33	31	4	1	42	32	32	205	27	35	35	235	32	34	32	206	32	174	31	7	66	11	34	24	28	29	33	10	16	1	12	14	32	26	33	31	9	17	28	23	23	32	16	19	30	1	9	3	32	31	37	28	30	33	24	32	28	35	18	30	31	35	19	21	28	10	11	36	27	1	3	12	2	1	25	27	1	25	32	19	36	5	1	2	1	19	29	21	19	4	24	26	36	48	1	11	26	31	14	27	17	16	17	15	20	15	3	23	23	1	22	30	23	33	1	21	20	34	27	22	21	2	35	31	23	3	2	1	32	111	13	1	28	7	24	25	26	30	32	2	24	21	25	10	2	22	4	29	20	5	36	21	6	24	5	12	29	21	2	22	26	24	2	25	25	26	31	30	20	19	21	2	1	16	2	1	20	18	16	11	17	20	26	26	29	27	12	15	1	1	49	10	181	26	35	39	11	10	2	24	26	28	8	23	15	85	99	8	4	28	1	28	1	19	6	4	27	6	4	14	23	30	6	20	16	35	34	2	19	24	10	1	28	28	19	32	30	27	34	26	27	24	34	3	31	32	29	11	18	28	26	30	27	25	35	3	1	19	3	17	30	22	1	24	34	3	3	108	15	18	11	1	25	1	1	34	24	23	4	33	6	23	27	4	21	22	1	26	31	19	37	28	19	14	18	33	23	14	4	27	1	21	28	28	5	1	3	5	27	1	2	28	38	33	32	23	3	12	36	3	21	1	19	10	20	31	1	28	12	8	14	36	1	29	23	29	31	20	25	12	39	3	24	211	26	28	32	1	26	29	31	3	18	6	10	11	18	137	1	1	31	17	23	1	1	5	1	1	35	36	29	2	2	11	19	1	3	1	1	1	5	19	21	14	12	28	42	19	181	17	3	17	2	21	26	26	17	1	24	27	40	5	28	4	23	22	9	1	37	25	1	6	27	10	23	1	32	217	16	1	3	31	27	5	16	1	29	24	1	7	7	33	1	5	24	24	25	2	3	1	6	3	24	18	5	30	22	3	16	27	21	13	25	3	17	4	1	25	21	12	20	11	23	1	11	1	30	3	1	1	21	32	1	14	1	26	6	18	93	18	28	9	14	25	9	30	1	2	25	31	14	26	25	17	5	19	13	54	30	24	4	22	30	1	34	35	24	9	1	21	8	30	25	25	28	44	23	30	2	17	23	13	22	13	30	19	20	8	12	28	31	28	36	19	22	29	23	16	32	22	31	39	25	13	22	21	30	26	33	3	18	28	32	32	23	28	26	34	20	29	34	36	27	33	3	12	10	1	30	29	21	12	8	16	25	27	12	22	31	29	32	32	21	15	29	24	1	1	1	1	19	1	11	4	7	24	23	27	25	23	7	34	26	20	34	28	18	7	19	2	28	33	14	1	32	33	18	31	64	28	24	5	5	25	25	35	17	1	19	10	12	8	27	27	18	25	2	30	1	1	27	24	35	36	28	22	27	7	25	24	1	20	3	17	35	27	1	29	5	1	23	1	27	7	22	25	12	18	14	30	24	33	212	30	14	34	23	27	25	32	17	35	27	10	32	29	35	26	22	19	16	32	3	25	15	2	24	32	29	20	31	31	29	2	47	24	64	33	32	33	2	25	27	20	24	15	20	26	30	34	2	18	24	28	31	26	29	27	6	22	30	26	6	35	30	2	23	2	3	34	29	26	20	34	29	26	32	21	13	28	27	2	25	34	20	31	12	39	24	3	25	27	30	6	27	257	34	21	32	34	19	29	36	28	30	35	2	21	9	27	2	2	10	2	28	41	29	31	28	14	315	14	34	23	15	21	6	11	29	34	36	2	18	26	2	32	27	27	3	16	35	34	1	6	9	28	190	21	29	14	28	38	25	10	26	11	21	47	10	27	38	15	24	24	32	31	36	37	29	20	16	24	2	37	8	21	38	23	41	4	28	23	34	35	30	2	62	28	28	35	40	5	21	35	32	2	30	39	2	36	4	2	2	30	10	29	36	9	36	2	15	15	32	29	147	5	18	24	28	14	15	30	24	39	3	9	39	35	25	27	26	39	13	22	38	36	30	26	7	2	4	5	29	33	26	29	34	15	34	34	21	29	27	37	36	20	3	23	3	29	35	9	33	26	11	31	26	38	21	27	24	13
GCF_900988375	35	84	113	3	1	5	10	10	10	10	55	3	10	1	9	11	9	3	3	25	1	4	8	1	133	47	57	5	6	42	11	28	21	10	226	4	2	37	8	10	37	49	10	1	4	76	1	87	97	134	171	5	6	4	69	60	17	3	59	7	10	1	9	74	44	10	57	53	6	5	97	97	15	10	1	3	10	4	10	9	6	1	184	10	38	142	6	1	10	15	108	9	6	6	3	3	6	42	192	43	3	1	73	5	10	10	69	1	7	6	112	17	1	6	79	3	4	88	8	4	6	35	3	8	102	1	1	8	1	8	6	45	8	1	1	10	10	9	63	66	10	70	1	3	89	122	142	90	101	127	10	91	9	8	5	7	130	11	10	177	73	4	105	9	115	26	10	10	11	10	124	266	7	116	11	1	3	9	21	9	ASM	12	27	46	109	11	1	1	117	6	26	206	2	5	7	58	1	170	9	4	9	10	29	9	62	60	3	1	1	28	10	4	118	8	30	2	131	8	85	120	10	10	1	19	157	6	77	10	71	8	19	11	7	8	29	10	47	149	7	85	1	1	77	66	7	6	9	54	1	8	65	1	11	6	6	1	112	10	21	8	6	10	10	9	84	5	15	2	9	103	7	71	8	3	10	37	8	12	9	61	7	28	10	1	155	9	10	10	9	110	10	3	2	10	1	55	16	1	11	132	9	11	1	4	1	3	20	47	8	28	38	10	LNF	1	5	9	7	3	3	5	41	29	144	66	1	8	8	16	3	54	93	1	48	66	1	1	10	99	6	73	10	3	8	6	73	10	15	34	6	25	58	8	38	10	7	10	4	125	164	10	LNF	3	8	4	9	1	1	10	9	94	10	10	7	1	91	8	10	3	172	10	11	9	1	181	10	81	9	9	152	172	155	10	11	143	88	10	10	102	2	132	3	217	8	128	9	149	1	1	7	62	11	10	10	81	10	6	5	112	133	10	10	7	2	120	2	1	3	139	10	11	6	10	146	10	10	10	9	24	11	10	153	3	76	10	10	11	11	9	1	7	8	2	9	71	29	19	ASM	10	8	148	112	3	2	1	8	125	38	6	2	66	10	146	25	1	7	90	8	18	6	19	6	6	1	79	9	7	6	9	7	10	10	78	141	1	75	69	71	8	68	2	2	110	134	65	5	68	68	33	29	1	10	76	1	26	27	20	10	10	9	9	7	8	9	82	8	67	100	83	33	155	7	12	66	55	4	119	79	30	65	116	10	1	58	74	62	10	3	9	7	9	2	1	5	46	28	8	23	8	6	7	7	15	48	11	50	12	10	1	71	1	3	7	7	10	159	3	10	6	115	8	11	2	70	12	87	73	3	34	8	43	52	31	5	57	4	60	85	54	65	70	18	9	98	7	109	10	10	49	9	11	1	9	8	8	11	10	107	164	10	10	10	147	9	84	87	150	10	3	9	8	67	16	32	153	8	1	5	1	7	7	74	18	10	82	8	3	9	1	44	8	49	2	8	1	157	10	10	4	10	77	52	77	5	105	9	1	10	10	7	77	92	5	2	9	97	72	9	4	11	82	8	31	10	5	2	6	36	107	1	2	119	41	125	10	8	3	5	38	3	6	4	4	2	8	11	37	5	1	1	1	9	1	6	20	9	145	1	9	5	150	52	10	146	86	63	130	10	10	62	122	3	64	6	1	53	9	87	5	1	86	1	1	1	1	1	1	1	146	86	118	1	2	56	51	4	3	6	1	15	7	30	7	4	83	10	174	9	132	31	7	47	2	8	95	87	57	1	37	10	10	8	154	8	10	59	1	1	138	6	1	8	8	8	50	1	121	158	7	2	7	76	114	20	55	5	9	65	1	9	7	77	29	10	80	10	11	2	3	1	9	54	9	6	11	102	63	3	143	10	22	9	56	1	61	1	1	98	35	9	7	9	84	1	14	88	10	64	6	61	56	143	40	6	1	10	9	9	7	10	87	9	9	82	7	134	1	2	9	97	6	85	9	2	6	10	59	11	10	134	9	72	104	25	87	152	54	1	4	68	7	10	35	89	119	9	12	209	10	10	9	10	44	73	11	55	4	2	5	100	5	6	222	6	11	10	14	6	56	83	32	166	10	11	72	10	69	9	73	5	11	111	10	153	79	10	104	10	68	72	149	137	1	10	5	1	6	1	65	10	64	102	6	8	7	10	42	28	93	79	184	11	22	5	10	4	7	1	62	3	3	13	61	49	6	10	6	8	10	10	9	194	140	11	80	9	38	1	7	10	30	9	10	10	132	65	8	83	4	10	3	3	3	6	4	11	8	1	9	59	5	9	8	120	49	10	2	106	6	26	96	105	5	82	124	8	10	2	70	60	86	8	3	29	10	10	2	69	4	11	21	1	12	9	9	9	68	7	6	75	9	10	145	129	7	85	10	8	92	10	3	88	56	62	65	11	146	5	9	9	2	25	10	8	3	2	11	10	10	8	10	123	10	8	228	9	78	11	132	10	4	9	10	8	85	8	10	104	125	43	9	30	13	30	16	14	60	38	1	2	102	104	20	186	38	2	90	1	3	116	63	22	13	11	115	10	127	21	3	5	4	2	96	11	6	9	10	113	7	2	7	109	11	6	7	269	11	9	126	11	7	10	118	95	28	71	4	9	117	10	2	3	9	2	55	10	62	12	11	6	213	106	14	9	15	11	9	11	10	12	144	2	10	4	2	10	9	24	3	10	124	11	9	2	46	4	12	10	92	63	143	142	85	7	59	11	19	18	10	90	160	8	94	9	8	112	154	99	102	61	12	11	9	12	103	96	173	10	155	5	10	15	133	151	99	76	45	26	134	124	12	7	10	167	12	4	11	178	9	133	3	9	9	11	81	7	149	8	172	42	7	2	10	109	11	19	17	81	86	10	11	118	11	130	4	25	109	119	5	107	26	11	11	2	145	145	79	7	22	2	4	5	118	183	17	11	12	67	11	12	52	124	88	162	108	4	5	12	38	107	144	10	136	9	69	11	11	146	8	24	7	3
GCF_900988385	48	118	157	3	73	67	19	112	7	22	6	3	160	3	18	30	40	3	3	1	1	3	66	1	217	127	3	12	11	51	3	2	123	33	72	37	2	15	19	68	29	16	117	4	28	23	9	25	32	130	166	19	15	18	141	55	150	2	74	10	50	1	106	103	28	121	68	7	3	3	41	75	76	164	1	3	89	5	209	13	50	126	178	139	7	215	1	3	196	135	152	3	101	20	24	3	9	15	188	38	39	4	9	2	102	47	6	1	61	49	56	21	2	2	189	1	2	215	38	21	2	121	2	2	67	2	5	115	2	16	6	4	101	7	1	61	12	6	76	144	70	157	8	9	124	165	202	64	149	86	7	29	67	31	13	1	185	6	11	262	155	94	139	90	156	142	81	196	211	148	88	259	77	157	97	6	125	6	5	6	108	1	40	25	153	28	1	15	175	25	44	199	1	53	134	144	3	164	38	3	5	17	119	61	129	121	1	1	5	33	76	2	189	103	33	2	95	2	8	170	208	77	9	1	223	3	18	142	159	3	4	173	5	75	91	184	60	216	13	199	1	10	103	35	5	5	27	1	1	12	38	5	82	6	3	1	149	113	20	139	16	66	20	12	107	3	16	8	90	74	40	13	29	69	168	183	3	14	3	13	7	67	100	LNF	239	3	180	90	54	73	99	117	2	60	9	184	14	1	1	172	25	87	1	24	1	3	18	55	8	30	13	86	122	1	4	78	1	42	189	5	18	5	140	129	51	71	1	24	13	6	92	1	34	150	123	12	9	3	65	1	86	3	60	6	99	126	31	9	4	54	10	6	23	53	25	183	2	41	236	26	28	1	8	4	75	11	17	164	13	131	219	72	6	1	233	3	97	20	265	198	31	35	10	278	199	189	208	5	235	249	234	73	45	211	96	172	79	45	2	55	12	44	18	181	68	214	1	10	68	147	158	196	9	239	195	1	1	151	44	9	221	10	4	171	2	1	3	138	123	227	162	134	220	127	190	63	112	19	186	198	36	3	13	68	6	51	161	167	1	3	59	1	15	6	135	47	171	169	12	220	49	1	23	14	5	84	41	102	2	36	29	203	26	19	12	26	181	14	120	13	33	1	1	6	7	3	65	118	10	130	77	115	198	14	6	11	159	77	96	60	2	151	30	105	25	2	2	48	123	16	18	10	4	88	27	76	149	29	140	119	88	26	22	111	10	47	71	59	3	205	5	6	32	5	4	35	49	2	22	76	25	1	125	26	123	13	148	9	37	12	2	1	15	4	13	17	58	32	23	1	1	57	75	26	93	12	110	1	1	189	5	184	7	164	227	6	1	2	87	119	139	1	21	11	4	7	3	41	59	33	30	23	5	2	87	116	24	48	1	1	143	82	92	2	69	192	2	68	2	153	1	30	66	46	82	174	10	242	83	43	149	53	50	197	204	208	14	3	156	11	140	112	113	97	59	1	9	51	12	77	6	2	3	193	3	1	28	1	21	7	11	44	3	1	231	1	6	4	158	20	19	1	1	19	19	14	139	26	74	195	129	3	59	2	247	97	1	4	24	27	82	5	57	12	9	40	1	145	1	2	24	1	34	208	19	80	5	215	3	15	1	14	2	16	25	23	22	67	15	4	203	1	22	20	46	25	106	15	2	221	27	13	214	23	124	178	42	20	22	19	1	4	74	1	3	3	218	6	1	1	8	52	9	1	1	1	1	36	185	63	1	2	25	23	2	4	21	1	115	1	1	1	81	19	65	236	6	182	32	3	4	2	8	7	7	7	1	6	130	227	20	218	1	112	55	7	1	194	43	1	1	66	95	30	1	67	218	40	6	60	16	163	43	16	1	20	1	1	110	29	175	1	74	110	122	6	2	5	1	47	3	84	1	77	133	47	17	102	112	12	102	147	1	59	1	12	129	1	44	48	11	24	1	25	106	181	77	3	82	132	95	1	9	10	49	39	69	2	24	121	26	7	108	48	41	1	2	14	134	2	125	30	2	15	3	13	4	168	64	104	55	77	2	188	222	114	32	5	93	11	34	9	124	46	3	122	204	10	13	54	51	13	67	64	16	30	2	15	50	157	128	215	42	89	160	58	3	221	59	72	232	143	109	59	98	167	LNF	181	18	37	85	162	222	109	139	99	55	1	54	201	196	22	172	3	1	1	1	114	152	43	74	24	2	103	137	9	2	25	103	180	161	2	43	131	61	3	1	3	2	102	36	14	66	2	12	83	65	67	88	2	190	68	43	178	1	1	1	49	6	154	78	24	200	184	139	31	188	65	11	127	5	1	1	127	72	18	1	8	8	2	68	49	166	1	13	2	31	11	1	28	151	108	160	2	98	132	2	4	45	36	39	1	66	167	60	2	2	4	10	6	1	8	6	98	52	12	6	6	170	22	212	214	178	45	194	20	96	26	155	5	150	119	5	137	45	207	145	60	37	15	138	33	58	3	58	37	196	146	17	189	173	144	2	372	101	41	84	183	139	2	126	46	81	55	15	82	151	81	229	7	58	58	104	150	91	44	102	5	79	137	139	6	272	31	2	135	53	3	170	137	22	11	167	164	4	178	3	47	14	23	2	31	85	62	33	53	32	29	2	43	146	78	6	127	260	28	101	71	140	29	63	243	7	70	64	3	12	86	116	2	3	3	2	60	284	67	8	139	4	318	7	205	101	12	85	17	104	120	214	209	31	70	19	2	182	ASM	159	2	LNF	167	171	46	13	26	55	193	18	136	19	107	201	LNF	43	26	98	11	9	20	7	238	9	24	21	101	76	218	249	143	8	24	158	62	250	142	57	248	109	218	65	15	8	190	227	74	50	2	114	131	87	242	1	8	240	39	6	75	263	103	184	3	12	2	76	105	51	222	9	236	13	7	72	35	146	165	3	103	55	2	5	15	78	68	195	3	56	153	150	115	16	175	212	18	51	200	214	30	124	2	48	4	30	88	181	137	190	127	91	221	38	39	187	62	230	151	14	2	12	2	23	29	1	187	5	37	33	149	204	7	53	25	46
GCF_900988395	17	14	61	3	10	3	20	22	28	14	6	3	29	3	23	44	9	3	3	1	1	3	3	1	40	32	27	26	4	3	7	1	32	6	42	6	4	5	1	32	18	16	28	14	20	19	1	5	21	30	35	16	5	2	12	23	41	17	17	7	18	1	6	2	3	14	14	6	7	3	7	16	6	27	1	3	25	4	16	12	10	4	14	15	12	73	1	8	71	22	29	20	40	12	5	5	5	15	48	3	3	1	24	1	15	14	21	1	18	46	26	18	2	5	31	16	2	66	1	10	6	20	7	6	13	1	2	3	4	9	13	2	21	1	1	14	14	12	15	15	14	15	18	17	21	30	29	1	25	16	14	16	12	16	13	13	62	17	11	35	27	1	29	42	27	24	16	27	42	34	25	36	24	35	27	1	12	29	8	10	28	10	28	1	3	11	9	1	14	4	22	27	2	5	24	13	1	32	22	9	5	14	20	18	7	24	1	6	1	1	47	2	3	21	2	5	3	12	31	62	40	20	9	1	46	18	18	56	33	3	4	37	1	25	27	15	2	16	12	28	1	1	18	6	23	10	8	1	12	13	20	1	33	6	8	1	29	13	11	13	1	13	14	12	10	6	27	2	7	33	23	13	29	12	30	42	3	14	19	33	3	33	28	1	46	6	35	31	21	27	17	22	2	13	2	41	14	1	1	42	14	21	1	11	6	1	20	15	2	30	13	38	27	1	4	37	20	9	42	5	5	5	31	34	20	27	1	1	13	6	13	1	26	35	31	6	9	31	28	1	33	3	24	6	29	54	15	20	14	1	10	6	24	30	5	66	1	27	42	25	15	1	10	4	19	11	17	35	13	10	40	40	3	1	38	1	22	11	44	65	37	14	1	33	38	40	28	30	69	43	42	37	42	39	39	36	36	9	4	38	11	41	1	33	35	39	3	19	1	34	1	39	31	41	39	9	10	33	30	28	15	3	2	35	1	1	18	13	37	9	14	8	42	28	38	8	32	7	16	36	42	1	24	36	1	7	41	33	1	9	19	4	1	10	8	21	30	39	7	43	5	1	2	1	21	13	10	1	7	13	14	16	1	1	8	3	12	4	24	7	14	5	14	19	2	16	26	27	10	27	27	14	64	22	25	21	30	12	21	3	2	31	66	21	1	14	11	20	24	13	1	33	23	14	22	23	27	29	11	11	9	24	14	13	13	8	12	11	1	15	34	6	21	1	11	25	7	2	19	12	11	1	15	14	22	29	28	10	8	3	13	1	10	14	26	3	11	8	11	17	18	31	26	26	26	1	15	1	1	49	10	24	28	40	35	3	22	2	22	26	25	8	2	3	10	22	8	4	25	9	30	1	23	1	1	49	23	16	10	12	34	36	27	3	11	41	16	23	14	37	1	33	13	22	38	37	32	43	31	31	25	40	24	39	38	35	11	11	33	53	35	32	30	43	21	10	22	15	21	35	26	1	1	39	14	6	30	2	9	14	29	28	3	1	32	12	6	4	30	6	23	23	4	54	20	1	14	12	11	34	27	11	19	2	74	28	22	4	12	13	3	57	25	26	1	4	5	32	1	10	18	35	14	29	21	3	16	44	3	18	19	15	1	1	37	1	19	1	1	22	40	1	26	21	10	17	10	11	2	44	10	20	43	26	26	64	15	24	27	38	1	20	6	7	24	9	34	6	1	36	1	1	1	1	3	1	1	15	26	35	1	2	3	11	2	5	4	1	19	9	16	18	4	12	22	33	12	24	3	3	9	9	25	26	26	15	1	24	24	45	7	28	4	23	1	1	1	34	22	11	19	24	6	21	2	29	34	1	2	23	6	25	5	1	11	25	22	1	24	18	14	3	31	21	12	56	2	3	1	21	15	21	3	3	27	20	3	74	18	10	20	12	5	9	1	1	50	1	12	11	11	12	1	10	29	35	3	5	3	4	7	4	13	2	15	12	8	1	1	26	22	14	24	17	36	1	2	15	56	13	23	10	3	9	12	10	10	59	15	13	3	14	1	31	75	1	3	1	9	5	27	21	13	60	17	20	65	14	12	26	15	13	12	28	16	18	3	3	24	46	34	45	22	25	59	28	9	29	6	27	35	31	28	26	24	18	16	63	6	37	32	36	38	25	1	14	38	6	19	44	41	18	38	3	1	1	4	17	34	2	36	6	11	26	32	22	19	28	25	29	36	5	2	11	5	25	2	14	9	26	6	11	10	7	15	27	30	29	1	24	39	29	23	31	25	5	7	13	25	34	39	28	73	29	30	4	27	20	26	31	5	5	30	25	24	9	12	19	10	12	8	34	34	1	28	2	36	7	12	8	24	18	32	8	7	24	3	23	12	1	20	11	16	40	26	1	36	13	24	27	1	31	13	46	11	14	6	6	26	14	66	37	30	18	40	26	24	8	37	3	32	15	20	38	35	32	55	9	7	2	29	27	13	3	2	15	29	12	24	37	15	28	2	63	39	42	39	8	29	2	22	24	18	13	11	36	4	36	42	7	5	12	29	37	23	35	10	7	10	16	15	6	88	15	2	139	2	3	22	21	30	13	31	29	12	30	13	13	14	14	2	7	39	8	36	28	16	39	2	24	13	56	6	18	49	28	5	24	38	23	32	79	24	35	40	9	29	46	33	8	2	14	2	28	55	34	27	33	4	62	24	40	27	12	22	6	13	15	45	42	2	20	29	2	37	32	LNF	3	27	32	39	3	2	9	24	28	21	50	19	9	38	29	8	31	6	11	12	30	23	35	2	26	35	29	27	48	45	25	12	26	32	6	43	12	4	46	26	37	4	31	26	21	41	20	18	2	32	26	28	49	1	1	1	1	2	2	47	22	32	8	2	2	35	28	14	44	14	45	13	23	16	4	29	12	3	23	22	18	7	15	55	13	14	9	3	39	40	30	31	29	75	12	21	16	42	35	30	6	7	4	5	26	30	9	69	16	28	40	32	11	29	23	79	40	7	9	23	10	34	72	10	63	6	11	34	31	45	18	19	7	21
GCF_900988405	2	46	14	3	1	18	3	48	7	45	30	3	64	6	1	35	3	15	9	3	1	20	23	1	69	47	35	38	28	10	55	2	50	11	71	6	5	9	6	58	7	39	39	1	45	39	1	41	54	47	60	1	6	2	12	50	63	29	10	7	35	5	6	2	24	44	3	45	13	3	50	51	14	59	1	4	71	4	72	53	40	48	64	12	47	74	31	1	72	1	54	36	11	2	3	14	9	20	74	37	3	1	12	1	15	14	11	1	26	6	55	3	1	2	64	1	3	23	3	19	36	3	3	48	3	3	19	25	1	25	6	2	42	4	1	9	12	52	1	54	50	20	1	13	1	65	3	11	12	13	3	12	11	14	1	1	12	3	17	85	61	3	31	6	23	59	19	63	74	3	63	82	57	3	42	6	3	12	8	10	31	23	43	11	53	19	36	1	57	3	43	64	3	54	56	8	6	62	4	7	3	63	47	50	54	3	3	11	22	23	78	2	63	43	2	1	3	34	63	10	68	57	1	1	75	9	12	57	60	33	2	60	33	5	41	68	3	73	1	66	1	1	41	1	1	1	48	22	5	5	41	7	69	31	7	1	56	12	40	53	1	57	41	44	11	3	44	7	43	53	1	28	16	34	57	69	7	25	3	16	11	12	14	4	80	6	68	67	10	57	73	51	2	12	2	67	5	22	3	67	37	15	1	2	1	3	37	10	7	45	6	12	28	1	5	58	26	30	3	1	8	11	48	11	7	48	30	1	7	3	11	10	62	57	12	1	9	54	2	40	9	3	9	10	11	55	3	3	22	12	3	3	56	57	5	67	19	64	74	54	29	1	4	1	3	1	14	55	17	31	72	58	8	22	68	1	13	3	77	66	65	52	1	80	68	69	67	54	70	79	76	61	69	67	72	63	21	51	4	67	34	71	11	60	53	70	1	1	25	56	9	8	8	74	6	1	1	157	7	14	77	9	22	61	1	1	18	64	38	71	54	8	75	47	64	19	79	1	62	67	72	40	40	17	23	40	66	57	1	9	45	6	1	3	52	37	8	62	7	73	5	3	2	1	30	62	3	43	2	41	3	71	1	1	8	3	12	4	36	13	22	3	5	8	11	3	11	3	10	48	21	14	65	3	3	3	66	2	40	33	2	3	14	47	12	14	11	12	6	9	13	51	32	51	25	58	52	18	48	51	38	44	47	12	44	32	25	16	1	76	15	6	11	11	11	55	7	2	1	57	47	1	46	49	57	55	36	9	13	39	1	1	28	37	13	12	11	8	23	2	32	23	12	14	47	1	48	3	7	1	15	62	42	50	79	3	13	26	54	49	51	2	42	3	33	3	3	8	46	7	18	3	4	33	40	50	48	29	11	1	56	61	1	1	51	67	34	34	11	59	1	57	20	13	62	62	54	76	11	48	53	68	22	70	20	70	11	14	60	37	53	35	23	74	16	1	7	1	12	58	40	1	12	69	3	3	55	10	16	11	26	43	8	1	68	10	15	4	58	38	49	37	2	3	11	8	52	12	39	65	44	28	2	2	75	20	33	3	41	48	3	58	1	39	1	3	5	53	1	7	18	68	61	66	3	3	2	81	3	14	20	8	5	28	59	22	48	29	8	37	72	1	11	10	50	56	20	51	2	74	19	16	72	21	51	65	14	12	14	12	3	7	36	3	25	28	68	6	1	56	37	46	3	1	1	1	1	71	17	12	2	2	3	3	12	3	1	1	48	1	1	1	1	45	57	85	32	62	27	9	28	16	5	45	38	32	17	36	52	78	24	70	25	53	1	1	7	68	11	1	21	48	3	3	1	65	75	30	2	47	59	7	5	15	6	3	38	2	20	3	62	3	32	50	46	57	2	1	2	40	26	27	1	3	55	20	3	51	46	10	44	56	1	28	7	8	51	10	12	11	39	12	1	10	23	15	3	3	3	41	65	3	27	10	47	11	3	1	42	52	1	3	3	1	59	1	2	41	11	1	43	11	3	1	3	2	10	3	42	45	25	61	2	71	76	11	1	1	37	3	10	41	44	27	1	8	66	14	3	43	12	1	18	24	8	9	3	3	19	24	3	75	15	18	60	6	9	14	43	7	80	49	10	39	38	58	50	64	14	15	57	63	73	42	11	11	66	3	58	72	67	18	53	3	1	1	1	31	15	12	9	6	22	10	50	9	2	54	14	62	60	11	33	48	34	3	62	3	14	41	7	39	29	25	40	10	52	48	39	52	65	54	3	62	54	13	13	3	3	5	64	51	74	67	12	8	67	4	2	57	26	22	49	51	58	31	1	23	15	12	8	60	3	8	19	2	61	6	1	8	15	9	65	13	5	43	3	42	12	41	32	3	20	172	2	2	57	14	38	4	1	51	6	17	11	23	16	3	62	47	67	70	59	38	70	3	39	3	60	10	68	14	9	57	13	69	56	41	7	2	14	2	13	3	2	46	68	54	25	63	55	57	36	110	10	65	64	64	25	2	47	44	31	48	11	4	57	60	73	3	5	11	47	13	47	8	43	2	4	57	53	16	28	10	5	44	40	4	59	54	9	5	38	13	12	62	14	20	14	13	2	13	16	26	8	24	30	18	2	35	13	57	2	21	82	16	37	67	24	2	28	80	4	53	58	5	54	72	51	2	3	4	3	32	95	53	63	56	6	100	51	69	13	12	40	32	42	51	76	71	2	4	16	4	65	152	58	3	10	42	63	24	2	4	19	68	12	51	31	9	69	12	2	31	6	7	1	50	51	77	28	24	4	42	59	75	78	58	9	45	55	31	79	56	39	78	4	84	4	19	11	58	71	55	19	2	53	53	68	82	18	8	76	54	2	58	61	39	9	4	37	2	16	43	53	76	19	243	37	51	13	30	56	58	2	14	49	4	11	12	56	52	6	3	3	60	64	21	59	62	16	12	45	69	71	17	51	6	2	19	18	56	25	9	70	63	12	73	58	2	4	13	80	64	7	3	12	3	56	73	10	24	4	4	33	12	73	32	16	7	12
GCF_900988415	48	118	157	3	73	67	19	112	7	22	6	3	160	3	18	30	40	3	3	1	1	3	66	1	217	127	3	12	11	51	3	2	123	33	72	37	2	15	19	68	29	16	117	4	28	23	9	25	32	130	166	19	15	18	141	55	150	2	74	10	50	1	106	103	28	121	68	7	3	3	41	75	76	164	1	3	89	5	209	13	50	126	178	139	7	215	1	3	196	135	152	3	101	20	24	3	9	15	188	38	39	4	9	2	102	47	6	1	61	49	56	21	2	2	189	1	2	215	38	21	2	121	2	2	67	2	5	115	2	16	6	4	101	7	1	61	12	6	76	144	70	157	8	9	124	165	202	64	149	86	7	29	67	31	13	1	185	6	11	262	155	94	139	90	156	142	81	196	211	148	88	259	77	157	97	6	125	6	5	6	108	1	40	25	153	28	1	15	175	25	44	199	1	53	134	144	3	164	38	3	5	17	119	61	129	121	1	1	5	33	76	2	189	103	33	2	95	2	8	170	208	77	9	1	223	3	18	142	159	3	4	173	5	75	91	184	60	216	13	199	1	10	103	35	5	5	27	1	1	12	38	5	82	6	3	1	149	113	20	139	16	66	20	12	107	3	16	8	90	74	40	13	29	69	168	183	3	14	3	13	7	67	100	LNF	239	3	180	90	54	73	99	117	2	60	9	184	14	1	1	172	25	87	1	24	1	3	18	55	8	30	13	86	122	1	4	78	1	42	189	5	18	5	140	129	51	71	1	24	13	6	92	1	34	150	123	12	9	3	65	1	86	3	60	6	99	126	31	9	4	54	10	6	23	53	25	183	2	41	236	26	28	1	8	4	75	11	17	164	13	131	219	72	6	1	233	3	97	20	265	198	31	35	10	278	199	189	208	5	235	249	234	73	45	211	96	172	79	45	2	55	12	44	18	181	68	214	1	10	68	147	158	196	9	239	195	1	1	151	44	9	221	10	4	171	2	1	3	138	123	227	162	134	220	127	190	63	112	19	186	198	36	3	13	68	6	51	161	167	1	3	59	1	15	6	135	47	171	169	12	220	49	1	23	14	5	84	41	102	2	36	29	203	26	19	12	26	181	14	120	13	33	1	1	6	7	3	65	118	10	130	77	115	198	14	6	11	159	77	96	60	2	151	30	105	25	2	2	48	123	16	18	10	4	88	27	76	149	29	140	119	88	26	22	111	10	47	71	59	3	205	5	6	32	5	4	35	49	2	22	76	25	1	125	26	123	13	148	9	37	12	2	1	15	4	13	17	58	32	23	1	1	57	75	26	93	12	110	1	1	189	5	184	7	164	227	6	1	2	87	119	139	1	21	11	4	7	3	41	59	33	30	23	5	2	87	116	24	48	1	1	143	82	92	2	69	192	2	68	2	153	1	30	66	46	82	174	10	242	83	43	149	53	50	197	204	208	14	3	156	11	140	112	113	97	59	1	9	51	12	77	6	2	3	193	3	1	28	1	21	7	11	44	3	1	231	1	6	4	158	20	19	1	1	19	19	14	139	26	74	195	129	3	59	2	247	97	1	4	24	27	82	5	57	12	9	40	1	145	1	2	24	1	34	208	19	80	5	215	3	15	1	14	2	16	25	23	22	67	15	4	203	1	22	20	46	25	106	15	2	221	27	13	214	23	124	178	42	20	22	19	1	4	74	1	3	3	218	6	1	1	8	52	9	1	1	1	1	36	185	63	1	2	25	23	2	4	21	1	115	1	1	1	81	19	65	236	6	182	32	3	4	2	8	7	7	7	1	6	130	227	20	218	1	112	55	7	1	194	43	1	1	66	95	30	1	67	218	40	6	60	16	163	43	16	1	20	1	1	110	29	175	1	74	110	122	6	2	5	1	47	3	84	1	77	133	47	17	102	112	12	102	147	1	59	1	12	129	1	44	48	11	24	1	25	106	181	77	3	82	132	95	1	9	10	49	39	69	2	24	121	26	7	108	48	41	1	2	14	134	2	125	30	2	15	3	13	4	168	64	104	55	77	2	188	222	114	32	5	93	11	34	9	124	46	3	122	204	10	13	54	51	13	67	64	16	30	2	15	50	157	128	215	42	89	160	58	3	221	59	72	232	143	109	59	98	167	LNF	181	18	37	85	162	222	109	139	99	55	1	54	201	196	22	172	3	1	1	1	114	152	43	74	24	2	103	137	9	2	25	103	180	161	2	43	131	61	3	1	3	2	102	36	14	66	2	12	83	65	67	88	2	190	68	43	178	1	1	1	49	6	154	78	24	200	184	139	31	188	65	11	127	5	1	1	127	72	18	1	8	8	2	68	49	166	1	13	2	31	11	1	28	151	108	160	2	98	132	2	4	45	36	39	1	66	167	60	2	2	4	10	6	1	8	6	98	52	12	6	6	170	22	212	214	178	45	194	20	96	26	155	5	150	119	5	137	45	207	145	60	37	15	138	33	58	3	58	37	196	146	17	189	173	144	2	372	101	41	84	183	139	2	126	46	81	55	15	82	151	81	229	7	58	58	104	150	91	44	102	5	79	137	139	6	272	31	2	135	53	3	170	137	22	11	167	164	4	178	3	47	14	23	2	31	85	62	33	53	32	29	2	43	146	78	6	127	260	28	101	71	140	29	63	243	7	70	64	3	12	86	116	2	3	3	2	60	284	67	8	139	4	318	7	205	101	12	85	17	104	120	214	209	31	70	19	2	182	ASM	159	2	LNF	167	171	46	13	26	55	193	18	136	19	107	201	LNF	43	26	98	11	9	20	7	238	9	24	21	101	76	218	249	143	8	24	158	62	250	142	57	248	109	218	65	15	8	190	227	74	50	2	114	131	87	242	1	8	240	39	6	75	263	103	184	3	12	2	76	105	51	222	9	236	13	7	72	35	146	165	3	103	55	2	5	15	78	68	195	3	56	153	150	115	16	175	212	18	51	200	214	30	124	2	48	4	30	88	181	137	190	127	91	221	38	39	187	62	230	151	14	2	12	2	23	29	1	187	5	37	33	149	204	7	53	25	46
GCF_900988425	55	69	125	31	28	24	35	17	6	99	6	3	123	3	79	143	68	67	4	14	27	39	54	1	141	105	61	65	54	28	98	4	46	5	233	6	60	54	50	100	4	11	93	50	88	32	1	41	103	17	131	1	16	15	116	55	120	7	19	57	88	1	32	19	73	97	1	1	6	5	41	37	112	125	1	3	146	4	159	115	4	29	35	38	96	156	1	3	153	47	111	30	5	2	48	27	6	101	195	13	13	1	124	8	83	12	6	1	141	75	119	15	1	2	138	45	4	159	1	4	64	18	71	55	85	20	1	91	1	49	6	62	1	7	1	95	59	126	68	21	113	122	55	2	129	171	211	97	112	135	84	100	54	5	39	31	142	5	84	197	118	97	1	4	124	26	130	139	221	117	138	190	124	37	11	19	44	74	1	7	118	47	82	20	119	28	63	33	129	29	16	149	22	5	109	114	12	28	94	3	5	141	31	1	7	91	15	6	71	12	13	2	139	3	47	2	144	70	145	18	156	20	28	1	168	1	116	108	127	67	4	127	9	62	58	146	3	163	38	151	1	1	80	6	7	4	21	1	1	9	69	43	133	6	7	1	11	23	41	15	9	43	67	84	13	3	26	1	76	110	25	78	54	31	126	147	3	4	11	140	40	29	18	23	171	5	140	142	10	67	195	123	2	1	1	190	5	10	1	140	71	73	2	2	1	1	1	15	4	80	2	133	4	17	3	27	61	9	145	3	1	15	109	105	18	7	10	1	92	59	11	1	129	118	102	20	13	103	21	79	109	3	5	42	80	107	91	7	4	1	23	21	117	117	5	140	13	134	180	45	9	17	23	4	55	45	13	68	7	53	160	115	6	5	173	44	102	36	276	208	103	92	90	196	206	145	216	23	169	184	245	124	154	216	156	129	134	36	2	143	15	151	84	138	9	159	1	66	1	112	14	146	83	172	23	43	10	118	107	98	162	5	60	130	14	1	20	150	136	168	126	98	159	101	142	133	189	24	141	150	168	61	82	81	10	11	129	129	1	3	98	10	1	78	97	66	177	179	15	163	81	1	2	75	17	134	13	6	38	70	115	158	41	3	12	98	141	51	95	21	50	30	8	1	47	49	105	123	22	99	127	88	208	1	80	6	75	56	8	65	1	118	146	18	3	2	75	103	97	1	26	84	5	120	95	131	117	107	101	95	36	107	94	90	74	73	108	89	3	167	6	15	116	59	46	128	28	44	70	126	97	35	98	64	67	109	98	67	15	41	3	1	5	23	70	49	31	31	13	1	61	82	74	59	72	48	117	38	26	152	5	140	81	58	237	3	76	45	17	99	107	33	2	3	69	77	3	35	86	58	75	33	5	28	75	5	58	83	70	33	116	121	106	58	122	147	56	51	64	117	1	113	95	19	128	132	123	178	135	94	37	160	22	146	154	217	86	16	124	114	110	90	92	169	21	1	41	3	17	120	81	1	33	145	55	7	88	22	47	44	55	120	8	1	170	70	86	55	123	81	80	85	1	16	12	1	56	143	85	144	81	38	2	2	175	77	63	49	55	87	9	5	40	12	1	1	16	111	1	66	93	147	171	28	20	57	5	166	4	8	2	7	2	79	157	1	75	17	28	40	13	18	94	24	136	114	81	3	1	161	1	84	158	97	103	140	79	6	46	176	1	69	75	1	56	50	160	1	1	49	66	89	1	9	1	1	8	33	189	13	4	2	1	42	27	10	6	1	93	86	26	13	4	91	94	248	6	139	20	21	5	2	17	102	27	20	14	97	105	173	7	169	56	95	87	1	1	150	68	1	73	97	6	21	18	131	223	52	17	94	105	124	5	7	1	113	1	1	7	23	137	1	45	93	8	152	2	3	1	27	3	76	59	67	109	68	60	158	93	6	22	116	1	36	1	26	108	57	32	80	82	87	1	1	1	41	3	27	5	97	152	43	6	1	10	60	50	73	3	97	9	20	89	60	214	1	2	9	33	55	47	47	1	9	12	10	2	128	95	84	8	113	15	197	165	91	1	9	7	1	1	1	95	131	24	89	212	10	13	79	77	2	77	96	56	22	2	5	109	161	22	163	41	18	125	89	5	155	19	12	176	109	88	32	78	129	107	25	29	121	80	120	162	82	89	3	55	1	54	69	152	22	75	30	1	1	1	105	75	68	74	24	8	52	101	81	60	97	86	186	123	5	65	50	5	72	1	66	35	3	30	21	4	2	46	71	96	97	71	100	150	13	20	136	107	44	65	74	64	113	89	89	160	192	111	3	146	45	102	90	47	42	72	105	107	4	1	11	4	2	54	116	129	45	104	2	147	10	1	22	116	79	121	92	42	21	3	4	99	36	14	1	55	174	20	47	119	26	87	23	1	88	3	75	89	12	66	8	134	119	219	158	136	14	146	LNF	74	100	26	10	158	91	67	110	109	172	112	81	7	26	79	33	13	49	44	105	209	114	21	146	133	112	2	388	41	145	141	143	111	25	133	70	8	53	12	85	113	136	178	7	44	75	30	110	88	102	38	35	14	12	111	2	284	45	2	66	85	3	132	43	125	34	131	128	120	136	30	3	79	6	2	99	142	2	33	77	109	18	2	62	117	125	6	91	192	139	77	140	26	3	96	182	103	23	129	3	59	53	146	11	3	10	2	19	298	99	132	111	9	224	113	151	106	2	2	21	22	98	164	155	26	33	62	2	137	110	123	70	6	172	130	79	2	52	118	148	74	98	70	109	153	92	52	74	18	49	60	10	47	247	2	102	61	57	121	225	190	116	68	73	106	6	189	9	104	185	85	95	56	51	30	83	167	107	83	49	94	105	184	185	5	57	182	107	4	163	189	15	145	3	36	2	125	86	115	232	14	181	19	45	59	104	118	125	2	57	45	28	35	15	180	51	206	4	84	120	123	94	113	139	221	3	1	155	157	85	102	7	40	44	5	48	139	9	198	137	73	164	113	55	13	7	174	116	2	38	15	28	33	156	9	145	9	2	60	119	157	72	12	15	67
GCF_900988435	4	10	122	3	1	1	13	46	6	14	6	3	159	3	10	175	15	41	4	1	1	50	64	1	74	93	32	5	4	1	7	1	27	11	224	20	5	17	21	30	81	23	115	1	13	38	2	41	44	17	123	1	16	4	50	29	61	7	23	10	23	1	24	2	1	13	1	43	1	5	41	49	151	34	3	3	192	19	37	109	16	125	23	38	117	213	22	10	41	134	36	25	100	28	13	3	13	23	187	14	14	1	158	1	101	14	11	1	135	94	151	8	1	2	187	3	4	219	15	4	43	119	2	1	147	30	1	8	14	35	6	2	8	38	1	28	124	164	14	29	143	157	8	9	61	165	205	31	46	38	28	45	26	1	5	5	184	7	7	8	153	6	7	30	154	8	171	194	40	146	45	45	51	33	26	1	11	15	5	83	153	16	23	14	152	22	22	16	173	3	43	197	1	52	132	68	1	31	24	2	7	169	26	24	133	120	1	30	96	119	175	15	188	106	4	1	210	86	203	159	212	169	1	1	227	14	109	147	22	79	4	36	20	17	19	182	61	214	48	198	1	1	12	6	16	4	4	1	1	12	15	6	168	10	6	1	23	20	109	137	23	77	74	3	105	3	26	1	24	61	25	44	108	12	65	25	50	13	11	32	19	31	27	1	237	5	178	133	25	32	186	28	2	28	2	182	16	1	11	39	6	15	1	1	1	4	35	8	6	31	52	35	121	19	68	153	1	7	187	5	1	5	138	128	18	7	23	11	31	23	91	1	170	34	30	1	30	29	2	28	32	2	8	6	28	32	4	8	52	1	10	6	31	28	7	181	2	34	241	31	18	36	8	4	15	1	43	123	22	129	226	ASM	7	14	231	1	100	49	263	196	173	49	1	276	197	35	206	29	238	247	41	36	199	210	6	170	175	32	2	35	67	214	11	16	15	222	6	6	67	146	16	194	30	237	18	18	21	53	128	16	219	8	14	34	1	10	23	79	35	226	32	34	218	27	36	24	253	21	184	202	241	22	20	10	10	30	53	169	23	3	3	1	1	28	134	20	28	37	28	41	7	1	5	7	6	175	5	9	4	26	145	201	13	1	9	20	185	1	18	7	13	63	14	78	9	4	42	120	10	48	83	85	196	15	78	87	87	2	15	12	1	28	184	19	3	2	1	44	14	36	1	32	22	159	133	176	153	152	25	17	26	29	45	32	24	19	135	23	11	204	34	1	28	5	4	33	28	15	1	160	42	16	124	128	127	140	49	6	21	24	7	9	5	23	3	9	23	85	3	3	26	29	28	30	7	1	13	1	1	1	5	182	108	38	225	43	93	2	157	25	142	20	99	39	5	96	61	3	108	27	18	14	59	16	21	3	28	21	21	12	12	35	20	1	20	190	2	15	53	19	1	70	63	90	18	172	139	240	78	58	148	210	13	196	203	108	26	4	1	144	79	30	43	220	58	1	1	1	1	34	25	1	28	191	3	3	28	44	16	8	22	117	24	1	239	27	6	4	157	23	28	30	3	60	24	18	30	35	22	41	32	5	58	2	245	6	21	3	30	33	23	129	32	12	1	1	3	31	1	2	31	189	36	206	25	78	2	213	3	23	2	7	2	22	35	6	113	66	3	14	18	1	33	4	131	44	22	3	13	219	34	56	219	131	1	37	1	40	31	35	7	4	35	3	3	4	32	11	1	35	85	29	1	3	1	10	1	LNF	78	156	4	2	1	6	1	1	1	1	44	105	22	14	8	3	3	234	31	133	8	10	5	2	8	20	85	13	30	37	77	44	5	217	7	111	1	1	1	192	5	3	6	30	8	25	1	127	40	18	6	29	34	6	14	6	1	150	87	1	7	23	174	2	30	28	28	11	2	5	1	24	8	26	30	3	9	4	8	207	9	10	32	82	3	27	1	1	14	8	27	22	11	26	1	26	45	28	8	5	5	4	200	1	9	37	28	5	24	26	20	32	25	20	109	32	208	1	2	27	33	16	123	112	2	9	23	19	6	170	133	81	27	6	1	192	220	1	1	7	34	1	1	27	106	165	7	120	202	7	18	25	13	24	99	47	1	23	35	3	128	35	33	220	12	24	34	27	9	81	114	12	237	30	27	16	100	116	102	133	7	117	116	49	58	33	41	37	191	91	47	78	73	36	170	16	3	1	5	33	69	24	37	14	1	35	41	34	1	1	40	52	129	5	7	13	4	25	1	15	1	19	37	11	4	7	31	6	9	37	32	81	53	44	26	53	41	1	35	88	3	68	165	28	202	33	142	3	55	1	33	46	5	15	71	12	7	4	15	101	4	47	24	150	48	1	39	20	5	6	53	126	149	5	11	10	4	6	2	4	123	111	8	3	18	170	42	1	33	5	37	89	1	9	7	16	88	12	54	3	169	112	211	35	34	32	61	13	99	118	68	7	193	120	10	36	137	210	144	41	59	39	37	3	86	3	57	75	202	145	4	192	172	142	8	370	99	39	198	39	48	1	7	43	16	18	9	9	54	172	38	76	18	11	30	36	85	15	30	6	28	135	40	12	285	35	2	26	23	3	50	139	25	5	165	28	2	176	18	20	6	26	2	78	38	22	33	26	41	18	2	4	145	29	6	126	258	181	23	129	36	10	30	241	50	33	14	3	6	152	73	2	3	4	3	14	282	44	8	32	9	323	148	203	11	40	2	21	104	14	217	207	2	21	27	2	185	ASM	31	35	18	39	38	24	47	4	139	194	12	43	29	139	200	13	8	29	20	13	73	4	2	236	9	133	84	26	14	217	42	32	21	31	30	2	255	141	136	77	108	223	5	30	8	56	113	135	4	10	36	58	89	241	20	35	238	131	6	40	262	102	183	4	20	34	34	21	7	39	51	234	24	124	71	90	45	27	3	27	41	16	15	23	176	39	201	3	9	41	65	114	134	35	210	13	53	42	41	18	41	7	2	4	56	48	179	135	193	37	90	220	27	2	185	30	42	12	80	5	117	3	33	39	9	37	108	2	114	54	36	3	115	42	12
GCF_900988445	18	31	40	15	23	3	10	34	29	14	6	3	16	3	25	47	3	16	13	1	1	4	8	6	43	3	5	27	4	10	34	1	27	11	115	4	2	20	24	36	23	27	36	1	28	23	1	27	32	26	38	5	7	11	39	24	43	19	26	2	25	1	6	7	4	28	20	28	3	3	34	33	29	37	1	3	40	9	45	31	26	29	35	38	118	216	1	1	47	24	6	3	26	16	58	5	5	29	51	22	12	1	31	13	30	26	27	1	6	28	5	24	2	3	42	13	4	40	3	8	15	28	21	1	1	1	11	19	1	14	6	8	102	1	1	1	27	81	23	21	23	35	23	18	1	42	40	34	25	43	14	27	12	24	16	6	38	5	28	53	37	4	39	44	37	34	40	40	213	37	35	50	38	37	11	1	33	15	3	80	39	16	23	19	33	18	1	1	36	15	16	36	1	16	36	35	6	36	3	2	3	39	28	10	35	33	1	23	23	26	51	2	38	29	16	1	3	12	40	37	42	10	1	1	49	19	32	35	161	8	19	11	7	8	29	42	8	10	7	41	1	1	24	68	25	14	27	1	1	14	7	6	43	12	3	6	9	10	26	34	16	33	9	16	13	3	76	7	20	34	27	13	30	3	38	44	18	15	21	36	20	35	22	4	51	17	38	44	10	37	46	31	10	24	9	42	5	10	1	44	19	24	1	2	1	3	15	15	8	12	7	42	11	1	23	40	10	19	45	28	23	4	16	36	9	30	25	1	3	3	11	4	32	37	33	1	22	33	2	30	34	5	26	13	31	36	31	3	1	19	25	6	34	LNF	LNF	41	2	38	46	34	20	2	16	4	20	7	16	38	17	31	44	43	1	12	42	3	1	9	47	41	40	32	10	209	39	30	41	26	33	258	45	39	45	40	42	39	39	36	10	41	1	45	30	36	32	42	1	21	16	3	1	43	36	45	42	15	2	36	1	32	43	16	43	172	1	10	23	36	35	45	32	35	37	27	40	35	47	6	37	35	45	22	13	10	10	27	43	37	3	3	24	1	3	31	34	3	29	18	22	46	5	14	14	20	2	37	10	22	1	28	33	204	18	1	1	32	41	4	32	18	17	5	5	23	3	19	28	30	22	29	36	28	199	20	26	24	42	8	8	6	5	42	41	30	16	33	1	3	8	8	1	35	1	30	32	178	29	155	33	23	15	31	29	2	26	4	39	10	1	45	28	17	23	1	4	36	28	2	11	27	11	1	29	33	35	37	29	7	10	11	8	1	5	10	28	24	28	20	31	21	19	32	30	34	32	1	14	18	29	57	3	39	30	42	49	12	26	17	18	35	11	10	28	3	5	28	16	17	31	20	4	1	4	20	10	31	32	27	23	27	38	40	34	20	161	193	23	7	28	39	1	35	34	23	40	38	34	46	33	32	32	43	27	44	20	38	17	21	162	33	14	12	13	46	21	1	88	1	16	37	4	1	31	42	3	4	6	18	11	10	19	29	26	1	42	28	28	1	40	12	32	32	9	30	28	1	32	38	24	43	17	3	2	22	45	31	23	3	89	35	23	34	4	27	3	4	49	33	1	13	18	49	39	209	28	19	39	48	3	20	12	18	9	1	39	15	34	1	8	24	34	1	28	25	27	38	109	30	11	48	72	28	45	32	33	42	8	33	106	41	3	4	7	3	3	21	44	6	1	3	1	62	3	4	1	1	1	47	45	36	2	2	1	6	1	14	1	1	15	24	16	13	5	12	22	33	20	28	17	3	5	2	26	31	29	14	1	36	31	47	3	40	8	16	27	1	1	22	14	10	28	32	24	27	1	6	47	1	1	31	38	164	9	19	1	38	1	1	31	16	41	3	2	18	20	153	2	5	1	9	18	28	17	23	37	26	15	44	10	22	27	32	1	7	1	1	31	7	31	26	26	28	1	11	13	40	27	3	3	27	41	1	3	16	9	13	8	32	28	33	23	3	9	4	39	2	2	29	38	1	30	30	20	20	3	13	2	38	27	13	3	14	1	43	43	29	11	1	7	1	35	31	31	36	3	29	38	24	12	28	33	13	26	29	20	4	12	3	32	39	37	49	26	27	37	3	3	42	118	35	48	34	30	21	10	39	14	40	3	40	35	39	41	110	34	14	40	24	37	49	44	22	40	7	1	1	1	17	38	26	39	10	1	4	11	13	2	18	18	42	39	26	8	16	5	6	1	3	1	9	1	16	3	4	21	6	32	10	10	11	10	25	24	41	132	14	15	7	10	36	23	24	45	41	38	3	18	21	33	34	15	17	32	24	40	22	15	103	21	15	19	38	36	1	29	12	38	6	1	32	31	51	44	35	5	32	2	27	32	4	22	3	20	42	33	2	38	4	10	28	1	32	13	100	29	16	3	11	38	1	39	40	34	25	45	3	29	8	40	7	45	56	23	42	37	42	35	8	13	18	38	29	28	21	14	33	198	37	25	40	42	35	15	70	2	9	31	39	31	2	31	32	8	33	15	LNF	78	40	45	7	5	27	31	29	8	38	32	6	27	35	34	8	50	38	2	7	24	4	44	35	20	22	46	33	33	43	25	13	31	34	2	32	42	10	38	20	47	6	2	6	36	37	2	32	53	40	25	2	41	18	103	47	34	23	43	10	39	51	15	2	3	17	7	28	59	36	41	1	1	66	19	41	29	15	23	19	20	34	47	46	2	21	16	2	40	37	35	19	28	44	41	24	2	10	37	12	29	34	21	34	41	9	21	16	25	7	1	32	31	239	19	32	28	70	40	51	251	39	24	33	33	6	48	26	20	22	28	52	13	15	12	44	44	2	22	17	35	35	47	54	18	23	47	38	2	39	51	2	46	4	24	9	37	29	2	102	7	48	27	24	15	38	33	30	2	28	31	33	14	8	28	31	48	4	26	42	33	33	34	40	50	21	26	42	44	36	25	7	18	13	12	189	42	33	41	41	22	44	41	19	40	13	50	43	21	17	15	3	36	47	9	40	4	29	24	35	101	23	32	30	9
GCF_900988455	26	48	27	18	29	1	32	41	6	37	26	3	27	3	39	73	3	5	13	8	15	22	24	1	56	27	5	31	11	21	46	7	36	15	74	15	16	1	23	24	22	26	21	14	28	23	1	25	45	39	62	9	6	18	51	40	66	24	34	10	12	22	33	2	13	37	8	36	6	6	52	53	44	19	1	3	57	10	56	39	34	11	52	46	39	59	33	3	34	21	43	28	22	1	26	16	9	15	42	1	1	1	15	1	46	16	23	1	20	25	58	21	2	9	66	3	9	70	22	4	31	47	2	40	27	1	10	14	1	22	6	23	1	1	1	39	35	44	1	1	1	45	8	21	35	52	55	44	12	68	38	41	1	30	23	7	65	11	44	180	63	3	38	43	47	47	49	51	77	45	38	85	7	57	15	1	21	17	17	6	30	4	44	1	55	31	21	1	60	4	6	30	2	5	7	20	1	29	49	3	18	21	48	37	55	51	1	6	34	39	66	2	65	36	26	18	34	35	65	49	70	31	6	8	62	1	45	48	63	3	4	51	13	30	35	23	24	61	19	68	1	1	16	8	32	5	40	16	1	20	28	1	48	33	3	1	46	36	46	57	9	58	33	34	33	7	46	1	5	45	25	13	40	12	25	58	13	2	15	46	21	29	38	1	27	9	55	56	36	47	25	44	2	47	1	26	6	1	14	24	25	15	1	13	1	3	18	23	19	47	22	32	27	16	4	20	1	17	58	5	5	5	19	43	1	23	22	1	36	1	11	5	25	48	45	1	15	44	2	33	45	11	14	13	18	38	4	8	8	1	10	6	21	43	19	56	2	52	78	44	2	1	8	15	11	11	1	65	22	15	75	54	10	26	53	1	13	1	66	70	68	42	34	84	55	58	17	17	74	65	64	50	46	70	75	65	53	38	2	22	8	74	49	63	55	73	1	30	9	58	14	67	1	160	67	32	24	60	43	39	79	6	14	65	1	1	1	1	1	74	56	1	1	6	1	1	82	25	65	69	74	43	33	10	6	1	56	8	1	4	46	1	11	42	28	1	56	64	8	37	13	1	15	6	5	64	14	25	2	43	60	59	24	2	6	50	68	6	28	18	17	5	14	19	18	16	41	38	31	49	47	36	68	25	13	13	56	11	30	30	1	54	54	49	22	1	1	56	1	3	1	41	26	54	45	61	54	58	51	12	39	18	8	32	45	19	18	46	3	77	33	15	54	1	1	56	34	16	1	45	39	1	9	35	46	38	40	33	35	27	9	5	30	8	17	2	45	35	52	1	23	47	32	55	42	1	30	1	18	78	3	65	35	57	82	3	33	19	33	10	39	8	21	11	4	32	3	1	39	1	37	7	5	13	33	21	15	22	1	8	59	64	18	2	52	71	10	8	42	61	1	47	44	3	53	61	56	78	62	33	43	58	36	58	57	58	17	25	50	45	45	53	41	62	32	1	33	1	12	51	41	1	16	70	3	17	56	13	LNF	21	1	35	37	1	55	23	49	25	50	41	36	50	17	57	41	30	55	64	42	55	134	9	20	21	78	14	13	4	23	19	18	23	40	21	1	14	15	21	1	3	39	59	63	54	9	3	22	66	4	35	1	27	10	30	48	6	43	1	8	26	59	1	45	6	30	32	21	41	21	62	28	16	74	39	17	67	42	20	55	19	1	4	22	1	3	3	1	17	1	1	8	47	1	1	1	1	9	21	61	62	1	2	18	27	2	10	1	1	50	39	34	37	4	84	60	71	28	6	10	3	5	2	13	17	18	14	1	18	42	63	2	57	8	54	22	9	1	50	30	1	1	39	33	35	1	67	77	11	6	46	58	59	1	19	16	59	1	1	7	24	64	1	33	51	48	43	2	5	1	3	28	26	1	3	58	14	1	78	7	6	47	16	1	14	2	1	33	24	32	28	11	40	1	28	32	43	23	12	27	35	54	25	14	25	36	24	33	15	4	42	31	14	38	33	61	1	2	34	18	9	18	15	26	11	5	2	2	62	33	41	36	151	2	57	61	40	1	5	1	10	16	11	29	49	30	37	31	18	4	6	13	7	31	43	29	37	18	5	13	36	18	78	12	28	40	31	5	58	32	57	83	51	39	33	3	60	16	66	12	52	5	52	76	13	23	14	69	6	19	62	69	18	18	17	1	1	19	17	58	2	19	15	8	40	51	44	19	32	48	63	62	5	34	49	30	1	1	8	1	7	12	14	4	7	12	29	123	38	33	54	54	45	32	29	17	14	15	8	17	57	54	27	77	27	29	3	6	24	25	47	5	23	14	43	31	26	13	11	4	2	25	50	49	12	51	2	53	11	1	40	9	18	56	8	7	20	3	22	12	1	29	3	22	69	39	26	48	5	14	23	1	42	13	14	45	2	29	6	63	8	60	58	61	36	59	28	40	42	21	3	55	35	29	33	46	71	57	8	13	29	58	33	46	27	2	16	55	17	21	64	15	1	30	114	40	68	24	2	61	12	16	45	13	35	12	37	48	47	76	7	23	40	30	45	40	2	44	17	35	58	2	2	91	18	2	39	27	3	19	21	49	3	68	46	27	64	31	20	10	32	2	54	58	10	58	23	71	14	2	21	8	24	6	39	69	56	30	70	44	31	10	66	17	24	26	16	17	24	52	4	3	10	2	19	99	45	8	58	4	87	19	58	39	15	41	6	20	54	79	60	2	16	19	2	55	1	61	6	1	65	1	8	2	1	47	69	43	39	33	42	58	31	2	8	11	20	1	43	52	80	26	24	ASM	44	42	62	82	15	32	22	57	11	67	10	33	80	39	88	25	15	6	21	58	46	19	20	44	55	59	85	25	30	7	135	2	60	82	2	70	4	33	26	52	10	56	62	9	81	22	54	18	46	46	61	5	36	50	2	7	14	59	18	19	4	15	34	54	44	47	18	222	39	5	72	58	43	53	2	6	17	5	58	45	42	59	LNF	24	62	22	5	44	41	84	16	11	5	34	3	45	76	15	67	4	36	54	58	75	21	43	45	32
GCF_900988465	27	14	49	20	10	1	37	79	6	41	6	3	58	3	112	65	3	5	15	16	1	1	6	13	63	49	15	35	11	24	98	4	46	5	65	6	2	5	32	52	85	16	49	14	7	4	1	8	49	29	33	5	6	19	53	155	57	40	31	10	3	20	37	13	33	14	32	12	6	6	22	46	27	54	1	3	64	4	65	160	38	29	58	48	31	226	27	2	207	46	47	30	15	14	13	3	6	44	67	32	13	1	53	1	41	42	36	1	142	41	51	1	2	2	58	23	4	61	1	4	33	42	36	44	49	11	1	39	2	13	6	10	39	54	10	23	39	19	4	19	25	50	33	10	39	58	139	25	39	26	21	22	27	33	1	1	116	34	1	78	56	32	39	1	52	52	49	58	68	50	57	76	52	53	37	6	44	31	5	6	54	1	40	26	158	30	32	15	51	23	42	59	1	5	138	50	3	56	46	2	13	56	43	45	49	28	1	6	36	42	73	2	22	40	2	2	56	12	57	24	33	27	9	1	69	14	18	52	167	31	1	24	20	17	19	61	14	66	4	59	8	13	37	32	29	4	21	1	1	12	38	5	62	6	6	1	45	39	41	143	4	43	1	39	13	8	26	1	24	142	29	13	29	28	54	64	28	23	10	52	5	47	40	21	73	21	61	61	40	52	68	124	1	116	2	191	5	19	14	61	9	15	1	2	1	4	23	15	6	42	3	59	4	1	4	52	30	12	63	11	4	5	43	49	33	7	1	1	46	28	35	1	55	52	50	11	18	48	21	35	50	2	8	23	41	49	42	27	21	1	32	6	95	LNF	10	60	1	58	68	13	12	3	21	17	23	1	1	57	6	4	133	53	3	9	61	5	38	1	149	59	58	46	36	290	61	63	124	49	62	259	69	57	63	61	65	57	56	48	NIPHEM	60	30	57	45	113	50	223	1	1	19	50	55	59	52	67	60	9	10	99	47	43	70	8	50	57	2	10	32	123	57	65	48	47	68	3	57	47	264	2	193	60	65	101	13	47	10	13	60	51	1	4	13	6	1	89	47	29	44	55	8	66	7	1	1	1	3	57	34	39	2	60	50	214	11	1	1	46	61	26	45	24	2	27	26	32	19	1	46	9	33	45	52	17	209	1	39	35	164	37	37	2	1	160	60	44	20	23	8	130	43	10	1	46	7	44	27	52	47	92	43	45	36	39	1	35	39	1	50	43	17	69	23	1	47	8	4	50	5	3	35	51	18	1	24	46	53	49	54	35	19	11	18	1	10	34	39	19	40	30	48	5	29	42	20	21	20	10	25	3	30	1	3	57	39	170	74	3	10	6	17	21	49	3	17	3	11	65	64	14	19	14	21	3	13	24	29	22	44	21	17	40	52	58	50	29	58	62	31	7	1	55	1	52	46	34	58	57	146	70	54	44	47	220	14	63	62	63	17	20	55	32	11	43	45	67	1	1	21	1	62	54	104	1	38	62	43	14	50	48	11	15	27	2	34	1	61	85	43	4	54	35	13	44	6	48	12	1	46	56	8	59	45	22	8	14	68	24	1	4	39	1	9	5	45	12	14	3	3	47	1	14	44	29	172	60	40	3	5	74	2	2	5	8	16	10	53	1	50	24	3	34	65	1	128	35	44	52	33	46	2	229	73	39	65	43	47	58	36	47	47	32	1	32	33	53	3	9	62	19	1	19	26	43	1	1	1	1	7	130	69	56	4	2	14	28	11	10	10	1	43	71	30	95	26	40	54	249	11	56	26	3	17	2	13	42	36	20	1	46	46	237	22	231	23	48	13	1	1	22	37	16	9	40	18	7	1	60	16	11	6	42	55	53	1	25	1	52	1	2	20	3	55	14	36	8	43	106	18	11	1	36	3	3	3	3	9	4	3	217	43	12	39	50	1	26	1	12	44	1	12	5	36	114	1	33	43	113	3	3	30	37	59	22	6	29	42	14	36	42	1	48	34	3	44	8	120	1	2	37	51	25	40	20	30	23	30	7	57	53	38	43	41	56	1	64	69	43	4	1	25	8	42	37	41	53	33	39	58	10	13	39	42	35	14	45	8	34	16	12	13	36	52	226	6	38	53	41	5	64	19	53	73	45	114	101	35	171	45	187	3	59	52	58	66	1	31	41	118	59	51	36	205	38	55	3	17	1	1	49	51	2	54	41	3	2	45	40	31	50	45	56	53	3	29	42	29	35	1	33	3	38	1	36	4	1	8	2	48	1	39	46	60	50	28	57	46	1	33	32	25	14	59	11	206	61	53	4	61	6	48	130	23	15	44	39	52	28	22	13	4	2	1	55	53	28	45	23	57	14	20	133	157	5	61	34	39	41	13	38	47	37	31	3	13	59	45	24	53	5	35	38	1	48	16	42	26	12	13	6	55	22	220	124	56	6	64	105	36	47	100	3	61	45	34	52	53	63	36	36	13	15	94	2	41	41	2	15	62	47	35	57	15	51	16	103	17	202	202	191	53	2	17	41	16	34	15	32	53	53	67	3	5	11	15	2	2	52	39	20	19	51	48	2	81	51	2	4	37	3	52	48	44	3	110	52	2	57	25	51	10	44	2	17	62	6	49	20	68	34	2	6	36	52	6	44	76	61	33	189	57	2	14	253	46	28	57	5	59	66	44	2	3	9	9	45	88	49	57	146	9	93	47	216	37	15	35	8	7	48	70	127	13	33	19	2	60	49	55	32	10	7	57	3	50	1	51	61	39	PLOT5	19	46	64	35	28	49	18	28	18	47	45	71	29	21	32	24	160	1	259	93	1	1	1	27	63	10	37	152	10	79	32	42	15	60	64	50	31	2	48	48	63	151	4	32	69	51	4	53	75	15	65	4	LNF	33	57	20	46	69	19	245	57	46	24	51	51	53	3	39	46	19	17	32	4	45	64	4	42	55	59	17	8	56	132	129	40	65	223	45	48	7	23	4	24	51	58	9	63	57	28	68	15	5	58	47	73	156	27	4	119	3	51	66	LNF	57	20	38	48	49	67	31	36	39	35
GCF_900988475	26	48	27	18	29	1	32	41	6	37	26	3	27	3	39	73	3	5	13	8	15	22	24	1	56	27	5	31	11	21	46	7	36	15	74	15	16	1	23	24	22	26	21	14	28	23	1	25	45	39	62	9	6	18	51	40	66	24	34	10	12	22	33	2	13	37	8	36	6	6	52	53	44	19	1	3	57	10	56	39	34	11	52	46	39	59	33	3	34	21	43	28	22	1	26	16	9	48	42	1	1	1	15	1	46	16	23	1	20	25	58	21	2	9	66	3	9	70	22	4	31	47	2	40	27	1	10	14	1	22	6	23	1	1	1	39	35	44	1	1	1	45	8	21	35	52	55	44	12	68	38	41	1	30	23	7	65	11	44	89	63	3	38	43	47	47	49	51	77	45	38	85	7	57	15	1	21	17	17	6	30	4	44	1	55	31	21	1	60	4	6	30	2	5	7	20	1	29	49	3	18	21	48	37	55	51	1	6	34	39	66	2	65	36	26	18	34	35	65	49	70	31	6	8	62	1	45	48	63	3	4	51	13	30	35	23	24	61	19	68	1	1	16	8	32	5	40	16	1	20	28	1	48	33	3	1	46	36	46	57	9	58	33	34	33	7	46	1	5	45	25	13	40	12	25	58	13	2	15	46	21	29	38	1	27	9	55	185	36	47	25	44	2	47	1	26	6	1	14	24	25	15	1	13	1	3	18	23	19	47	22	32	27	16	4	20	1	17	58	5	5	5	19	43	1	23	22	1	36	1	11	5	25	48	45	1	15	44	2	33	45	11	14	13	18	38	4	8	8	1	10	6	21	43	19	56	2	52	78	44	2	1	8	15	11	11	1	65	22	15	75	54	10	26	53	1	13	1	66	70	68	42	34	84	55	58	17	17	74	65	64	50	46	70	75	65	53	38	2	22	8	74	49	63	55	73	1	30	9	58	14	67	1	160	67	32	24	60	43	39	79	6	14	65	1	1	1	1	1	74	56	1	1	6	1	1	82	25	65	69	74	43	33	10	6	1	56	8	1	4	46	1	11	42	28	1	56	64	8	37	13	1	15	6	5	64	14	25	2	43	60	59	24	2	6	50	68	6	28	18	17	5	14	19	18	16	41	38	31	49	47	36	68	25	13	13	56	11	30	30	1	54	54	49	22	1	1	56	1	3	1	41	26	54	45	61	54	58	51	12	39	18	50	32	45	19	18	46	3	77	33	15	54	1	1	56	34	16	1	45	39	1	9	35	46	38	40	33	35	27	9	5	30	8	17	2	45	35	52	1	23	47	32	55	42	1	30	1	18	78	3	65	35	57	82	3	33	19	33	10	39	8	21	11	4	32	3	1	39	1	37	7	5	13	33	21	15	22	1	8	59	64	18	2	52	71	10	8	42	61	1	47	44	3	53	61	56	78	62	33	43	58	36	58	57	58	17	25	50	45	45	53	41	62	32	1	33	1	12	51	41	1	16	70	3	17	56	13	LNF	21	1	35	37	1	55	23	49	25	50	41	36	50	17	57	41	30	55	64	42	55	49	9	20	21	78	14	13	4	23	19	18	23	40	21	1	14	15	21	1	3	39	59	63	54	9	3	22	66	4	35	1	27	10	30	48	6	43	1	8	26	59	1	45	6	30	32	21	41	21	62	28	16	74	39	17	67	42	20	55	19	1	4	22	1	3	3	1	17	1	1	8	47	1	1	1	1	9	21	61	62	1	2	18	27	2	10	1	1	50	39	34	37	4	48	60	71	28	6	10	58	5	2	13	17	18	14	1	18	42	63	2	57	8	54	22	9	1	50	30	1	1	39	33	35	1	67	77	11	6	46	58	59	1	19	16	59	1	1	7	24	64	1	33	51	48	43	2	5	1	3	28	26	1	3	58	14	1	78	7	6	47	16	1	14	2	1	33	24	32	28	11	40	1	28	32	43	23	12	27	35	54	25	14	25	36	24	33	15	4	42	31	14	38	33	61	1	2	34	18	9	18	15	26	11	5	2	2	62	33	41	36	50	2	57	61	40	1	5	1	10	16	11	29	49	30	37	31	18	4	6	13	7	31	43	29	37	18	5	13	36	18	78	12	28	40	31	5	58	32	57	83	51	39	33	3	60	16	66	12	52	5	52	76	13	23	14	69	6	19	62	69	18	18	17	1	1	19	17	58	2	19	15	8	40	51	44	19	32	48	63	62	5	34	49	30	1	1	8	1	7	12	14	4	7	12	29	54	38	33	54	54	45	32	29	17	14	15	8	17	57	54	27	77	27	29	3	6	24	25	47	5	23	14	43	31	26	13	11	4	2	25	50	49	12	51	2	53	11	1	40	9	18	56	8	7	20	3	22	12	1	29	3	22	69	39	26	48	5	14	23	1	42	13	14	45	2	29	6	63	8	60	58	61	36	59	28	40	42	21	3	55	35	29	33	46	71	57	8	13	29	58	33	46	27	2	16	55	17	21	64	15	1	30	114	40	68	24	2	61	12	16	45	13	35	12	37	48	47	76	7	23	40	30	45	40	2	44	17	35	58	2	2	91	18	2	46	27	3	19	21	49	3	68	46	27	64	31	20	10	32	2	54	58	10	58	23	71	14	2	21	8	24	6	39	69	56	30	70	44	31	10	66	17	24	26	16	17	24	52	4	3	10	2	19	99	45	8	58	4	87	19	58	39	15	41	6	20	54	79	60	2	16	19	2	55	1	61	6	1	65	1	8	2	1	47	69	43	39	33	42	58	31	2	8	11	20	1	43	52	80	26	24	ASM	44	42	62	82	15	32	22	57	11	67	10	33	80	39	123	25	15	6	196	58	46	19	20	44	55	59	85	25	30	7	57	2	60	82	2	70	4	33	26	52	10	56	62	9	81	22	54	18	46	46	61	5	36	50	2	7	14	59	18	19	4	15	34	54	44	47	18	19	39	5	72	58	43	53	2	6	17	5	58	45	42	59	LNF	24	62	22	5	44	41	84	16	11	5	34	3	45	76	15	67	4	36	54	58	75	21	43	45	32
GCF_900988485	2	14	30	3	19	3	10	26	10	24	19	1	22	1	1	35	3	5	3	12	1	10	8	1	17	24	20	21	20	10	44	1	27	11	32	3	5	17	6	30	20	23	7	1	6	4	1	6	23	99	29	18	10	11	28	24	32	12	19	7	20	12	22	7	4	14	3	6	3	3	8	26	14	28	1	3	55	4	36	25	1	19	1	31	1	33	25	7	34	24	31	3	20	13	13	3	7	10	39	22	12	1	26	1	25	24	22	1	7	6	27	20	1	7	14	11	3	23	3	18	5	22	2	24	44	2	12	25	1	16	6	12	22	4	1	26	97	22	18	24	24	28	1	11	1	32	31	24	12	33	25	27	17	5	1	1	12	5	87	37	29	15	31	21	29	14	15	29	34	28	26	38	28	29	23	2	28	23	3	6	LNF	9	23	14	42	18	3	1	23	3	24	28	1	5	26	8	13	26	129	2	5	28	3	10	4	45	1	2	10	26	29	2	28	23	10	2	32	16	29	30	32	33	6	1	36	17	18	15	26	10	6	30	5	20	23	29	2	15	1	15	1	1	3	1	11	11	27	1	1	14	7	6	35	12	3	6	30	25	22	25	16	26	9	21	19	3	13	7	20	26	27	23	16	3	27	33	5	2	3	27	3	25	22	1	36	5	28	33	10	20	59	24	10	24	7	33	5	12	11	32	30	22	1	2	1	2	14	8	14	27	3	29	25	1	7	27	2	9	3	1	24	17	25	28	16	21	10	1	26	15	7	3	32	28	41	9	2	26	2	24	29	3	20	10	23	14	13	3	2	12	3	3	26	23	5	30	1	29	31	26	9	1	4	1	20	1	3	11	6	29	32	31	1	12	31	13	24	9	63	32	30	25	16	40	30	30	41	26	33	34	33	31	33	31	33	30	29	30	2	25	1	33	17	1	1	32	3	2	1	3	1	30	8	32	30	15	2	27	1	9	31	8	2	29	1	2	1	30	30	36	27	28	32	23	31	26	34	17	28	29	34	18	13	27	1	22	59	2	8	4	24	2	1	24	26	3	23	31	18	34	5	1	14	20	2	27	20	22	1	1	25	45	11	1	8	3	14	3	26	9	10	3	5	8	11	3	11	3	7	134	29	14	31	3	3	3	33	25	21	20	2	33	30	11	4	14	19	26	26	16	9	27	16	23	24	25	29	31	33	23	15	31	21	20	10	15	36	13	2	67	32	16	23	11	7	27	7	13	1	24	23	1	14	24	24	30	29	7	18	20	7	9	5	23	3	19	19	17	40	7	19	15	20	28	11	1	30	9	29	47	3	26	25	54	37	3	10	15	44	27	27	1	1	1	8	7	3	10	27	7	27	7	18	3	3	3	24	3	3	1	29	30	29	2	33	32	7	7	23	30	1	26	26	8	31	29	20	33	3	26	26	32	12	30	30	27	21	3	26	25	29	26	24	59	3	1	13	16	3	28	4	1	12	32	15	4	6	10	9	8	5	24	8	4	245	23	22	14	32	7	25	38	3	22	6	4	25	30	11	36	135	3	2	17	58	7	20	11	26	30	5	43	27	23	8	4	5	26	7	3	10	56	31	30	22	3	7	35	3	20	12	18	9	18	29	7	26	3	3	19	34	1	28	22	27	30	19	38	42	38	6	11	11	12	12	31	12	12	14	29	1	17	10	3	3	3	35	6	1	29	14	19	3	1	1	1	1	34	34	18	2	2	3	18	2	12	1	1	25	19	18	20	4	22	26	40	5	1	17	3	5	2	5	28	3	18	3	41	25	39	3	14	1	25	1	1	1	36	14	10	21	26	26	22	1	31	36	3	10	25	29	11	1	6	1	27	23	6	26	9	31	3	20	23	17	24	2	1	2	3	3	23	17	19	28	4	1	35	26	10	25	41	6	21	1	8	24	20	3	19	18	1	1	24	22	29	8	5	3	19	30	1	10	50	12	11	21	75	1	27	1	19	3	1	28	1	2	23	12	7	13	24	3	8	3	2	2	29	3	29	3	28	2	33	33	22	3	1	1	17	1	28	23	27	19	22	28	14	3	22	26	1	20	29	18	27	11	3	32	30	3	34	5	5	27	6	4	7	6	29	37	23	24	21	20	29	16	31	2	18	28	31	31	16	1	14	33	19	46	32	34	26	31	3	11	1	1	28	9	19	27	6	15	4	11	24	2	11	27	31	30	20	18	27	3	3	19	20	3	37	6	6	19	14	12	22	26	23	3	26	33	24	3	51	27	7	4	17	21	27	31	30	35	31	32	17	29	16	26	43	21	4	24	24	34	16	14	25	8	11	19	26	25	1	23	21	28	7	1	26	31	9	34	13	5	26	2	24	40	31	13	12	6	33	7	2	28	9	10	22	1	8	6	14	4	25	16	8	28	23	31	32	7	20	33	3	26	39	31	16	34	26	17	30	13	34	25	21	2	14	31	7	2	9	14	12	31	12	4	29	30	12	20	45	5	33	31	30	31	2	37	26	12	23	15	4	25	29	65	3	17	7	26	29	25	28	32	6	21	28	41	2	79	29	5	22	4	4	43	21	2	13	33	43	2	31	2	13	27	26	2	4	32	8	30	18	60	6	2	4	26	28	2	25	40	32	9	31	33	18	28	35	44	29	33	3	45	48	26	2	6	10	3	29	76	28	29	15	9	49	4	33	7	19	23	19	20	34	32	34	2	17	5	2	31	14	26	19	22	34	27	4	2	10	26	30	22	27	8	43	29	24	17	24	20	7	10	25	23	62	15	28	22	60	29	34	36	27	19	39	19	6	35	49	20	36	4	39	5	19	87	33	33	2	7	2	26	7	33	38	4	20	60	45	2	29	38	23	34	3	8	22	15	15	28	67	14	34	20	26	15	17	27	26	2	8	23	19	21	13	28	22	58	11	26	32	33	24	26	31	60	25	26	36	34	28	25	7	2	13	17	28	32	25	53	41	23	33	33	19	35	46	36	34	28	17	13	3	28	56	26	24	9	2	29	25	36	20	23	22	12
GCF_900988495	52	92	164	3	39	31	47	59	51	6	6	3	109	6	66	183	40	81	9	7	1	3	29	1	87	47	34	5	4	5	10	6	77	11	234	26	2	64	6	68	86	25	12	34	7	7	2	15	8	138	15	5	48	4	70	62	146	35	42	10	7	1	109	2	63	96	13	12	34	43	123	130	83	163	1	26	202	4	224	149	32	130	82	25	12	88	66	1	208	64	160	18	23	15	29	3	1	131	88	70	3	1	76	24	15	30	46	2	58	96	117	80	1	23	199	57	26	226	1	61	6	127	8	1	65	2	24	53	2	9	45	2	8	1	47	141	55	159	14	67	146	15	11	4	1	16	212	61	155	12	7	29	69	5	5	5	191	5	42	274	163	1	145	44	160	148	125	205	222	155	103	270	104	94	50	14	3	97	22	6	12	10	101	29	159	3	9	1	184	4	54	211	1	33	139	147	6	62	4	2	3	179	29	135	135	87	3	1	99	31	29	2	96	1	30	1	214	6	17	18	219	174	20	1	49	19	32	150	70	10	4	180	16	36	94	193	30	222	23	1	25	1	50	14	41	4	27	1	1	34	47	5	78	46	78	1	155	36	36	132	16	43	1	22	57	3	13	7	54	16	1	14	54	28	112	176	55	28	3	57	3	141	49	22	252	54	50	187	114	15	196	117	2	60	29	192	5	4	11	180	66	90	2	2	1	3	37	15	6	30	3	178	88	1	5	109	32	65	42	5	5	5	149	25	12	21	10	1	59	6	7	1	163	156	128	1	11	64	21	6	68	2	25	28	6	118	74	4	1	29	43	3	160	152	5	135	1	131	246	97	4	2	7	19	37	1	59	172	7	136	231	24	6	5	240	1	11	16	277	66	178	111	1	291	21	194	217	36	244	260	91	1	81	43	195	176	22	22	2	64	34	152	22	186	54	224	1	86	61	126	36	74	132	250	200	15	28	18	136	123	233	43	48	137	26	1	40	193	165	234	167	143	228	133	197	99	185	16	194	207	250	3	98	107	1	111	166	125	3	3	129	1	1	3	65	44	73	75	24	208	44	1	2	10	55	132	12	106	2	95	72	215	1	1	7	130	121	49	93	2	49	9	52	5	19	1	41	93	63	135	73	108	210	1	39	6	165	44	20	20	1	144	177	110	2	2	1	7	1	68	1	83	1	75	137	183	155	156	149	43	9	97	1	32	94	1	144	108	1	72	3	12	103	69	4	172	34	2	11	163	86	2	128	28	96	144	155	44	7	9	9	5	33	41	1	6	120	11	7	5	79	92	36	24	7	1	118	9	83	41	5	191	101	161	12	46	10	6	161	68	1	48	5	21	1	104	65	43	24	7	27	7	34	6	15	123	7	119	97	53	78	40	78	2	49	199	66	66	53	19	1	155	104	91	12	181	147	251	187	125	84	221	89	205	210	218	91	6	163	151	147	120	116	229	1	1	7	1	12	150	12	3	48	201	3	26	20	10	11	7	18	26	21	1	246	69	6	64	25	5	48	83	4	113	85	80	143	80	83	79	40	22	2	12	258	18	13	28	3	26	23	125	4	21	32	1	50	152	1	2	31	189	173	220	114	61	28	177	3	100	5	8	5	36	15	1	33	3	3	10	213	2	13	20	3	50	20	150	9	47	2	16	223	17	12	185	106	32	123	177	1	3	10	3	74	3	89	49	1	129	11	108	12	1	1	1	1	203	182	158	2	11	3	3	2	54	2	1	15	59	22	30	86	36	86	250	31	187	47	3	5	2	8	138	22	9	1	27	25	238	44	232	1	117	23	1	22	86	30	9	47	34	8	7	1	81	75	33	1	31	39	169	23	6	1	157	23	6	26	9	185	3	24	23	17	150	2	1	2	93	66	3	79	3	68	4	78	218	117	12	26	31	1	9	1	2	134	1	42	114	48	57	1	14	61	188	8	3	5	57	193	4	9	1	65	81	66	26	18	53	26	14	32	1	38	2	2	28	69	6	9	81	55	9	4	58	58	117	35	9	13	103	1	198	95	56	17	1	41	21	30	39	58	80	1	8	213	14	3	43	12	1	46	62	8	29	2	3	44	71	36	227	24	26	167	47	29	232	119	67	243	21	115	102	11	120	94	126	3	160	69	18	232	6	9	20	39	96	164	209	105	79	177	3	1	1	2	94	158	2	101	5	8	50	19	113	75	119	LNF	187	166	5	53	16	34	96	1	91	3	104	2	6	19	31	32	86	12	36	99	130	15	43	3	183	137	13	20	14	79	50	10	119	93	193	146	6	85	68	128	68	5	5	60	25	63	9	1	59	10	50	3	56	172	12	11	54	56	2	30	2	158	5	157	101	101	34	6	69	89	85	20	6	47	104	43	1	154	5	88	46	1	34	7	104	104	46	39	24	176	120	25	221	187	28	200	3	46	48	113	8	200	44	5	143	108	92	25	50	2	15	8	3	8	3	39	96	210	152	17	197	73	6	51	389	74	131	203	192	69	1	25	4	43	33	15	43	160	7	105	7	11	52	2	66	115	150	32	6	19	141	144	2	117	18	5	57	51	3	176	41	122	98	80	170	2	48	82	12	78	32	19	123	203	64	151	52	141	45	2	25	13	167	2	7	272	189	23	190	144	9	54	254	124	49	130	5	101	119	106	2	3	56	2	28	299	126	87	136	6	332	23	217	46	12	90	16	20	127	225	71	2	73	12	2	188	153	113	50	10	173	80	3	2	1	148	204	21	11	35	133	83	53	40	111	104	35	22	4	17	248	29	139	4	50	34	226	260	40	91	69	150	7	261	43	55	143	10	105	15	110	8	83	237	103	7	ASM	117	4	108	250	5	8	25	7	6	164	273	107	87	3	59	2	171	22	7	160	38	246	26	126	2	134	152	171	3	97	57	119	11	74	41	131	207	4	31	113	157	23	59	181	223	12	45	161	90	109	13	9	13	4	5	73	186	17	199	174	28	233	137	66	191	117	238	157	27	5	2	26	117	215	12	196	57	29	117	73	210	17	6	110	13
GCF_900988505	2	52	67	3	37	3	20	20	3	50	10	3	69	6	1	33	3	3	3	1	1	3	3	16	31	61	5	5	4	3	64	2	54	11	80	6	5	32	8	43	27	32	59	1	3	32	1	48	59	17	58	1	9	23	63	57	72	30	37	7	7	1	46	42	4	48	3	49	3	3	58	16	14	66	1	4	80	1	81	59	1	56	72	12	53	81	36	1	7	55	25	30	46	1	13	3	17	23	82	6	21	1	65	1	15	53	43	1	12	6	63	3	1	5	14	3	3	76	3	3	3	3	3	52	3	3	2	3	1	14	9	2	9	4	18	9	12	3	37	49	58	64	1	13	1	72	74	3	25	50	3	12	33	31	1	1	72	5	13	96	29	3	1	14	12	14	65	68	82	61	60	92	20	62	46	6	12	47	3	7	62	16	23	14	62	71	3	1	67	3	1	73	1	5	26	19	6	68	30	2	3	12	52	54	7	54	3	11	43	50	83	2	11	10	28	1	3	6	70	18	76	20	6	1	85	14	18	41	44	28	4	7	5	5	50	74	3	81	20	74	1	1	48	6	5	4	16	8	4	4	9	7	42	10	6	1	11	11	6	12	3	27	2	18	17	3	50	2	9	61	36	44	8	12	65	77	29	3	11	36	29	24	21	4	89	5	75	43	47	64	82	55	2	51	5	73	5	2	3	77	34	45	2	2	1	12	40	32	7	10	7	1	49	1	1	66	10	32	76	1	29	4	31	63	7	11	35	7	26	15	7	1	72	14	13	1	2	54	31	3	3	3	38	10	47	3	48	3	2	12	3	3	49	62	5	48	1	73	85	13	12	1	4	1	11	1	1	70	6	4	82	65	1	9	79	1	45	4	86	77	73	59	27	91	76	77	75	57	80	90	83	67	40	77	81	71	70	44	2	74	11	82	54	71	61	81	3	37	1	65	40	73	65	85	74	31	16	24	1	20	39	3	2	72	1	1	1	70	71	82	63	40	83	3	57	47	79	16	72	77	82	48	10	56	6	45	71	65	1	4	10	6	1	3	59	39	62	62	11	81	5	3	2	39	8	69	20	47	15	12	65	79	1	1	16	52	23	3	10	9	2	3	5	38	11	3	11	3	10	57	12	14	74	5	5	3	11	2	43	3	2	12	73	12	3	1	1	60	53	26	1	3	1	13	25	67	58	63	57	53	42	32	22	20	10	15	36	13	22	85	40	6	61	1	27	62	7	2	1	65	53	21	52	55	57	62	36	40	8	3	1	1	5	39	42	9	49	38	6	7	14	51	20	60	51	1	54	3	26	44	7	70	49	73	90	3	10	30	63	13	56	6	11	3	12	3	25	1	10	1	49	3	3	3	3	28	24	16	10	8	64	51	34	2	49	78	7	7	47	55	1	63	57	8	71	71	61	12	70	12	60	78	3	81	79	80	11	2	69	37	34	49	56	83	3	1	41	3	17	66	4	1	44	13	3	18	8	1	2	7	28	14	3	1	78	3	10	12	25	44	13	31	12	39	31	23	35	56	9	51	53	3	2	2	86	18	7	5	46	52	38	62	16	42	17	9	5	10	1	10	18	77	69	76	48	33	2	92	3	44	5	8	5	10	11	4	3	3	3	42	81	1	6	10	3	64	5	58	2	83	31	48	81	35	7	73	48	57	31	68	1	4	41	3	3	9	76	6	1	31	17	51	3	1	1	1	11	77	78	68	4	2	14	22	1	2	1	1	54	24	13	13	5	12	66	95	10	36	8	1	8	2	8	29	27	8	1	55	12	88	3	38	7	22	23	1	1	75	44	1	9	40	18	21	1	74	85	24	2	13	3	67	2	33	1	3	8	2	20	3	70	1	36	57	52	57	2	1	2	3	3	3	1	3	9	4	3	13	9	36	8	60	1	11	1	1	58	8	3	3	11	50	1	1	53	69	3	5	35	48	72	1	25	3	12	11	3	1	1	22	13	3	51	1	68	1	4	48	63	32	52	9	1	9	12	10	2	67	48	48	46	66	1	81	82	1	3	1	9	1	15	47	51	68	35	12	72	14	27	13	15	45	44	55	2	9	3	5	60	114	59	228	46	48	66	49	31	80	19	12	90	57	13	42	3	62	58	70	6	13	10	64	12	1	56	17	75	8	64	12	12	1	1	5	1	1	4	60	12	9	9	6	11	29	55	49	36	59	35	70	67	5	37	3	24	3	2	3	3	43	6	6	3	5	12	43	9	52	3	13	72	14	34	70	62	23	28	25	43	63	10	11	83	74	60	27	73	24	20	62	5	4	55	57	24	3	13	55	15	2	1	66	66	32	11	2	65	8	1	6	20	38	73	34	10	48	3	4	3	1	13	26	13	26	53	7	16	5	10	6	1	8	26	50	50	21	3	3	69	6	75	78	69	17	12	3	32	57	12	10	27	31	2	16	13	77	63	45	32	15	43	2	8	3	6	37	49	61	25	70	28	12	4	122	46	71	72	72	63	2	2	11	31	56	2	39	66	68	84	20	5	43	30	58	2	37	48	22	45	63	59	6	98	56	2	4	45	2	22	31	9	18	74	41	54	12	14	12	45	50	2	60	75	11	31	45	76	18	2	26	8	65	2	18	90	74	42	61	65	34	56	88	54	57	68	17	61	41	16	2	3	4	3	13	107	11	72	15	4	111	57	76	107	32	8	8	7	58	86	79	2	40	5	2	75	61	30	ALM	42	69	72	42	23	ALM	4	75	11	4	15	58	76	48	28	56	6	6	1	55	55	13	21	24	4	51	65	84	89	64	34	50	64	6	89	60	46	87	52	95	5	48	44	73	238	62	42	2	53	34	74	92	4	1	87	62	3	65	ASM	16	76	3	39	2	68	22	61	84	19	86	39	24	32	63	62	67	2	19	42	2	17	12	65	60	77	3	33	41	70	54	64	70	84	51	49	78	80	23	13	6	2	6	26	48	70	54	78	LNF	29	56	64	2	13	55	91	16	7	17	12	3	4	84	LNF	72	4	2	27	64	81	36	36	15	12
GCF_900988515	31	51	66	2	36	28	2	50	47	24	8	1	68	2	43	77	30	28	4	1	1	12	26	1	75	60	38	41	30	30	61	8	20	35	78	3	27	5	6	11	3	44	21	27	50	42	1	6	58	50	67	29	6	11	62	56	55	7	6	23	39	1	45	41	3	47	23	105	6	12	57	55	55	64	1	4	77	4	78	58	80	53	70	59	7	80	35	3	78	54	58	3	45	28	13	3	13	23	80	40	20	1	64	1	50	56	6	1	48	51	61	21	2	2	71	1	12	74	26	4	37	50	42	51	60	15	1	35	1	27	6	26	44	7	17	50	48	59	1	60	56	62	39	3	46	71	73	55	1	73	40	56	19	19	6	11	69	38	25	93	67	38	60	45	60	64	62	67	80	59	68	90	62	61	22	6	52	9	19	38	60	24	45	27	59	17	4	1	64	3	47	70	9	16	45	59	1	66	52	2	34	69	29	53	58	53	3	6	1	3	82	8	70	47	18	5	68	4	69	66	74	61	1	1	83	25	12	60	168	37	2	66	20	35	19	72	17	79	4	72	11	1	46	37	37	3	4	25	1	8	43	2	73	6	28	17	60	45	50	61	21	34	42	18	48	3	30	18	48	58	7	43	8	12	62	74	13	3	3	58	5	55	27	4	87	5	73	57	46	63	63	53	2	12	2	47	6	1	27	75	41	39	1	1	1	3	15	49	15	50	3	70	47	17	4	64	35	3	75	5	27	5	54	61	1	53	10	1	53	6	41	1	69	61	30	1	30	29	2	28	32	2	12	6	28	50	44	3	4	10	36	3	9	60	5	74	20	70	83	58	2	19	3	4	41	1	13	69	7	50	79	63	7	1	76	25	40	5	84	74	10	57	41	89	74	14	73	28	37	87	41	36	39	75	42	33	35	32	2	73	8	79	1	68	58	78	1	35	31	63	64	70	54	82	71	25	29	64	55	53	84	24	2	69	2	1	3	68	68	79	60	53	81	51	71	57	87	30	20	74	79	3	38	54	10	1	70	62	3	3	50	1	1	28	57	20	28	37	39	79	38	1	2	37	6	67	39	44	2	2	64	76	1	1	12	20	72	16	51	26	2	30	3	4	26	3	53	31	40	55	64	43	13	3	45	42	72	41	3	37	1	63	71	52	23	45	9	24	51	3	1	53	33	58	49	65	21	22	23	11	15	46	36	31	6	37	59	35	15	216	6	6	58	24	4	45	15	2	11	63	9	5	9	53	38	61	63	39	8	3	3	1	10	38	12	12	11	6	55	2	7	50	46	59	14	8	52	1	36	20	18	69	47	71	87	3	1	28	61	51	54	21	44	3	37	39	24	21	51	12	48	3	33	38	15	57	52	47	39	13	63	69	61	34	68	76	14	11	46	65	1	61	56	12	68	68	59	83	67	13	59	63	2	78	76	77	17	2	66	41	60	3	6	80	34	1	40	26	1	64	44	1	42	74	5	7	57	1	16	8	18	48	21	1	75	27	52	4	63	23	28	30	3	60	45	18	59	35	44	70	28	31	2	29	83	8	36	4	45	50	36	61	46	41	1	4	7	59	13	3	49	75	67	73	27	3	9	89	3	14	1	3	2	1	66	25	30	13	3	40	78	8	95	39	54	62	38	115	22	80	30	46	79	49	57	72	46	12	14	66	3	36	10	3	29	29	74	24	1	60	40	50	1	8	1	1	10	75	77	66	1	2	24	23	2	3	1	1	53	42	15	31	32	50	3	188	6	69	3	3	23	2	26	29	1	18	1	54	57	85	7	77	29	58	45	1	1	73	43	19	42	52	37	44	1	72	82	3	2	7	64	64	18	30	17	64	44	22	7	7	68	1	35	55	52	61	1	1	1	44	30	31	1	13	61	39	32	82	118	34	49	59	9	2	1	8	61	31	39	16	43	1	1	14	52	68	43	3	7	46	153	1	6	19	50	14	42	2	18	56	40	3	50	4	66	8	2	47	61	2	51	50	2	9	36	7	3	66	47	47	45	65	1	78	81	1	3	1	9	1	51	35	50	66	3	15	71	22	3	7	13	13	43	58	32	4	2	20	58	63	16	82	45	46	65	40	29	77	19	12	88	56	51	37	42	9	61	69	17	68	17	10	14	11	14	15	73	20	165	79	20	16	65	3	1	12	1	58	62	2	34	6	18	43	54	48	22	1	50	67	65	23	36	53	4	3	2	3	2	9	7	6	2	2	44	4	57	51	17	30	196	57	39	67	60	25	40	7	10	32	173	31	80	73	5	1	72	31	31	60	5	16	53	55	7	33	15	54	4	2	16	64	63	30	55	2	64	17	1	48	56	37	71	51	46	46	16	46	3	46	9	3	20	72	30	1	63	4	10	42	1	26	5	49	49	12	6	23	67	52	73	20	66	13	35	43	22	56	67	7	73	52	2	25	62	158	61	9	31	2	14	44	49	7	2	53	74	60	41	68	61	61	6	119	45	18	70	70	15	16	52	47	39	54	12	ASM	63	65	81	31	15	11	15	57	14	61	46	6	9	18	58	6	95	55	2	37	44	4	66	15	53	5	72	61	124	69	37	28	42	24	2	58	38	6	61	43	74	6	2	6	59	68	30	53	88	73	40	74	63	2	54	86	52	9	65	8	60	78	57	2	10	10	2	50	104	59	69	60	9	108	4	74	9	15	44	5	34	52	84	76	2	38	12	11	72	58	64	38	41	51	71	41	2	6	60	73	12	55	3	57	74	93	34	8	44	34	9	54	53	85	36	51	38	59	64	81	87	62	37	48	61	7	86	LNF	45	84	51	93	5	46	42	71	78	60	7	2	55	136	73	90	14	10	183	15	4	40	87	17	73	4	20	9	34	47	116	1	1	84	3	57	31	62	61	64	14	46	4	51	3	12	62	58	75	6	50	64	68	53	62	68	81	13	2	76	77	51	56	17	2	4	5	61	187	53	4	68	20	81	62	34	70	53	88	51	36	5	48	13	59	81	21	70	9	45	56	63	211	34	55	48	41
GCF_900988525	30	49	64	21	35	4	42	49	45	47	17	4	66	1	41	75	28	27	13	16	1	3	25	15	72	57	6	40	8	28	58	18	124	69	220	4	4	5	1	126	32	78	89	24	4	41	1	46	56	96	164	5	7	22	60	54	152	47	36	22	37	23	42	18	1	18	35	7	3	1	54	33	53	62	1	3	74	4	212	56	4	50	68	38	50	77	34	7	75	1	56	30	6	3	4	1	28	49	189	39	1	1	43	5	48	50	42	1	32	3	43	18	5	13	68	5	11	72	1	4	6	48	2	41	58	1	51	121	1	16	6	25	43	25	1	49	8	57	35	58	53	59	38	4	102	64	70	53	48	70	48	54	30	8	1	14	46	36	45	91	65	36	1	44	38	62	173	65	79	57	66	87	60	158	11	1	50	71	5	12	58	13	30	1	57	36	38	1	119	30	46	67	1	5	58	108	1	64	50	10	5	172	50	36	29	27	3	9	1	48	29	2	67	24	4	20	65	36	67	64	72	20	17	8	80	1	18	144	64	1	1	63	9	4	47	70	28	76	1	56	1	1	1	1	36	1	27	1	1	31	37	14	61	6	3	18	31	20	48	97	3	99	1	47	45	3	93	2	46	17	7	66	110	68	134	71	30	45	13	28	7	53	20	25	242	32	182	177	12	145	17	3	13	49	1	71	5	24	1	72	39	43	1	1	1	1	35	15	15	1	13	67	45	1	35	62	10	1	190	1	21	11	51	58	1	51	1	14	51	19	39	1	66	125	55	22	9	39	2	42	55	2	41	13	6	56	116	8	4	1	8	6	58	34	11	186	1	172	80	1	9	3	24	4	11	1	13	67	25	48	77	61	10	5	73	16	32	3	267	113	172	112	40	280	157	156	164	103	186	251	80	64	74	72	84	140	146	99	4	71	3	76	50	65	56	75	1	1	4	47	159	197	156	79	69	9	10	152	1	105	81	4	22	67	1	16	19	66	65	76	38	135	79	50	68	55	84	1	67	71	244	1	43	40	25	22	68	60	8	4	48	2	1	44	5	1	47	64	38	37	36	1	14	20	2	27	27	22	1	1	62	45	5	2	1	50	70	6	49	9	20	5	30	37	25	16	52	47	38	51	63	41	200	5	5	40	69	12	28	2	2	54	69	51	1	43	1	26	125	1	42	52	5	103	84	110	108	101	60	6	11	2	117	43	47	17	56	47	5	79	5	6	20	1	58	58	41	24	11	60	39	1	50	51	124	59	61	7	10	11	2	1	31	1	1	9	64	48	126	4	14	77	20	96	51	1	82	1	7	1	5	38	109	167	228	47	39	2	136	106	10	20	81	32	7	83	3	8	110	1	28	1	61	7	89	117	7	114	91	13	116	6	145	77	163	200	10	6	87	155	1	89	104	71	137	175	40	243	177	119	46	73	56	199	126	210	91	20	37	34	90	113	67	183	21	1	21	1	58	151	26	1	36	195	81	1	109	1	9	7	1	45	26	1	72	37	6	26	61	42	13	52	6	58	43	31	57	66	43	64	50	29	19	27	80	43	22	4	23	20	34	40	20	5	1	3	3	56	1	3	117	192	65	211	9	3	5	216	1	42	1	9	2	11	64	1	54	1	8	39	162	1	54	1	53	60	25	54	1	223	3	105	215	132	54	69	44	1	56	171	3	4	10	18	6	9	219	23	1	126	38	49	1	1	1	1	1	17	75	64	2	2	22	32	2	5	10	1	52	28	15	75	69	11	62	89	13	66	8	7	5	2	13	46	39	34	1	18	55	229	25	74	27	56	105	1	1	195	41	18	41	50	35	84	1	69	79	8	6	49	36	61	5	27	1	61	41	20	44	25	66	1	5	53	50	52	2	1	1	43	29	27	36	35	59	38	29	80	49	10	22	58	3	7	1	1	54	30	7	88	11	57	1	24	104	182	3	12	22	44	3	3	15	31	48	6	39	45	44	54	37	3	22	1	63	1	2	44	58	28	48	48	36	5	19	7	2	64	44	41	44	63	1	75	79	49	16	1	38	4	48	44	47	63	3	9	69	35	4	45	13	22	41	56	16	39	3	3	55	61	56	80	44	44	63	3	3	74	45	59	85	53	50	40	41	61	53	67	3	65	60	66	78	45	21	45	70	40	62	76	71	11	63	3	3	1	4	56	60	21	60	1	29	41	52	46	10	57	7	65	50	8	32	51	5	40	7	14	1	27	1	24	4	7	42	6	121	116	92	55	192	138	3	179	28	1	27	86	22	59	118	114	179	33	141	31	189	1	56	26	27	4	52	53	60	14	1	3	32	3	30	62	61	8	53	2	62	1	1	26	54	2	68	49	44	20	15	44	53	43	14	1	27	52	51	27	61	5	40	6	1	8	6	14	31	35	3	21	65	50	213	173	63	8	73	18	18	53	129	9	70	51	39	58	61	41	59	43	29	20	104	42	26	3	2	15	71	122	40	198	58	59	7	374	102	69	67	67	63	2	17	38	31	107	31	37	60	62	78	2	14	42	49	54	50	147	32	6	28	60	41	2	93	31	2	48	102	4	63	56	51	3	63	58	2	66	25	6	40	47	8	56	72	11	59	41	137	92	2	31	57	160	5	51	263	71	39	72	142	20	82	84	42	31	127	3	6	75	142	4	3	29	3	19	101	56	141	59	4	320	54	72	16	2	42	6	45	119	81	74	2	36	7	2	69	148	31	3	10	67	137	40	2	4	57	71	44	138	2	54	72	134	24	106	42	33	1	52	23	82	2	24	37	78	62	79	252	32	36	22	58	33	83	58	43	251	110	220	66	44	40	69	228	2	40	2	36	56	14	87	22	8	195	58	10	29	84	2	71	13	1	1	65	45	152	224	9	82	29	56	29	93	59	115	11	45	83	116	7	15	59	56	62	14	47	62	152	51	53	65	214	49	46	74	75	50	122	7	2	20	25	60	65	52	74	66	32	223	61	33	67	52	37	34	4	3	116	3	58	78	9	189	49	29	54	150	77	33	54	46	3
GCF_900988535	26	48	27	18	29	1	32	41	6	37	26	3	27	3	39	73	3	5	13	8	15	22	24	1	56	27	5	31	11	21	46	7	36	15	74	15	16	1	23	24	22	26	21	14	28	23	1	25	45	39	62	9	6	18	51	40	66	24	34	10	12	22	33	2	13	37	8	36	6	6	52	53	44	19	1	3	57	10	56	39	34	11	52	46	39	59	33	3	34	21	43	28	22	1	26	16	9	48	42	1	1	1	15	1	46	16	23	1	20	25	58	21	2	9	66	3	9	70	22	4	31	47	2	40	27	1	10	14	1	22	6	23	1	1	1	39	35	44	1	1	1	45	8	21	35	52	55	44	12	68	38	41	1	30	23	7	65	11	44	89	63	3	38	43	47	47	49	51	77	45	38	85	7	57	15	1	21	17	17	6	30	4	44	1	55	31	21	1	60	4	6	30	2	5	7	20	1	29	49	3	18	21	48	37	55	51	1	6	34	39	66	2	65	36	26	18	34	35	65	49	70	31	6	8	62	1	45	48	63	3	4	51	13	30	35	23	24	61	19	68	1	1	16	8	32	5	40	16	41	20	28	1	48	33	3	1	46	36	46	57	9	58	33	34	33	7	46	1	5	45	25	13	40	12	25	58	13	2	15	46	21	29	38	1	27	9	55	56	36	47	25	44	2	47	1	26	6	1	14	24	25	15	1	13	1	3	18	23	19	47	22	32	27	16	4	20	1	17	58	5	5	5	19	43	1	23	22	1	36	1	11	5	25	48	45	1	15	44	2	33	45	11	14	13	18	38	4	8	8	1	10	6	21	43	19	56	2	52	78	44	2	1	8	15	11	11	1	65	22	15	75	54	10	26	53	1	13	1	66	70	68	42	34	84	55	58	17	17	74	65	64	50	46	70	75	65	53	38	2	22	8	74	49	63	55	73	1	30	9	58	14	67	1	160	67	32	24	60	43	39	79	6	14	65	1	1	1	1	1	74	56	1	1	6	1	1	82	25	65	69	74	43	33	10	6	1	56	8	1	4	46	1	11	42	28	1	56	64	8	37	13	1	15	6	5	64	14	25	2	43	60	59	24	2	6	50	68	6	28	18	17	5	14	19	18	16	41	38	31	49	47	36	68	25	13	13	56	11	30	30	1	54	54	49	22	1	1	56	1	3	1	41	26	54	45	61	54	58	51	12	39	18	50	32	45	19	18	46	3	77	33	15	54	1	1	56	34	16	1	45	39	1	9	35	46	38	40	33	35	27	9	5	30	8	17	2	45	35	52	1	23	47	32	55	42	1	30	1	18	78	3	65	35	57	82	3	33	19	33	10	39	8	21	11	4	32	3	1	39	1	37	7	5	13	33	21	15	22	1	8	59	64	18	2	52	71	10	8	42	61	1	47	44	3	53	61	56	78	62	33	43	58	36	58	57	58	17	25	50	45	45	53	41	62	32	1	33	1	12	51	41	1	16	70	3	17	56	13	LNF	21	1	35	37	1	55	23	49	25	50	41	36	50	17	57	41	30	55	64	42	55	49	9	20	21	78	14	13	4	23	19	18	23	40	21	1	14	15	21	1	3	39	59	63	54	9	3	22	66	4	35	1	27	10	30	48	6	43	1	8	26	59	1	45	6	30	32	21	41	21	62	28	16	74	39	17	67	42	20	55	19	1	4	22	1	3	3	1	17	1	1	8	47	1	1	1	1	9	21	61	62	1	2	18	27	2	10	1	1	50	39	34	37	4	48	60	71	28	6	10	3	5	2	13	17	18	14	1	18	42	63	2	57	8	54	22	9	1	50	30	1	1	39	33	35	1	67	77	11	6	46	58	59	1	19	16	59	1	1	7	24	64	1	33	51	48	43	2	5	1	3	28	26	1	3	58	14	1	78	7	6	47	16	1	14	2	1	33	24	32	28	11	40	1	28	32	43	23	12	27	35	54	25	14	25	36	24	33	15	4	42	31	14	38	33	61	1	2	34	18	9	18	15	26	11	5	2	2	62	33	41	36	50	2	57	61	40	1	5	1	10	16	11	29	49	30	37	31	18	4	6	13	7	31	43	29	37	18	5	13	36	18	78	12	28	40	31	5	58	32	57	83	51	39	33	3	60	16	66	12	52	5	52	76	13	23	14	69	6	19	62	69	18	18	17	1	1	19	17	58	2	19	15	8	40	51	44	19	32	48	63	62	5	34	49	30	1	1	8	1	7	12	14	4	7	12	29	54	38	33	54	54	45	32	29	17	14	15	8	17	57	54	27	77	27	29	3	6	24	25	47	5	23	14	43	31	26	13	11	4	2	25	50	49	12	51	2	53	11	1	40	9	18	56	8	7	20	3	22	12	1	29	3	22	69	39	26	48	5	14	23	1	42	13	14	45	2	29	6	63	8	60	58	61	36	59	28	40	42	21	3	55	35	29	33	46	71	57	8	13	29	58	33	46	27	2	16	55	17	21	64	15	1	30	114	40	68	24	2	61	12	16	45	13	35	12	37	48	47	76	7	23	40	30	45	40	2	44	17	35	58	2	2	91	18	2	46	27	3	19	21	49	3	68	46	27	64	31	20	10	32	2	54	58	10	58	23	71	14	2	21	8	24	6	39	69	56	30	70	44	31	10	66	17	24	26	16	17	24	52	4	3	10	2	19	99	45	8	58	4	87	19	58	39	15	41	6	20	54	79	60	2	16	19	2	55	1	61	6	1	65	1	8	2	1	47	69	43	39	33	42	58	31	2	8	11	20	1	43	52	80	26	24	ASM	44	42	62	82	15	32	22	57	11	67	10	33	80	39	88	25	15	6	21	58	46	19	20	44	55	59	85	25	30	7	57	2	60	82	2	70	4	33	26	52	10	56	62	9	81	22	54	18	46	46	61	5	36	50	2	7	14	59	18	19	4	15	34	54	44	47	18	19	39	5	72	58	43	53	2	6	17	5	58	45	42	59	LNF	24	62	22	5	44	41	84	16	11	5	34	3	45	76	15	67	4	36	54	58	75	21	43	45	32
GCF_900988545	2	14	44	11	18	1	8	8	6	14	20	3	44	31	23	53	9	3	3	1	1	3	3	1	31	37	6	30	4	3	39	8	120	65	229	6	4	5	1	42	27	16	21	17	35	4	1	8	94	139	45	16	5	2	136	23	13	7	17	7	18	1	6	2	4	14	3	6	3	3	38	37	37	43	1	3	50	4	221	12	10	4	44	ASM	12	31	1	8	44	22	12	20	15	12	17	3	17	15	56	13	16	1	24	1	12	14	88	1	18	29	26	74	1	7	106	16	2	28	1	10	6	20	96	6	13	1	2	3	2	9	6	2	9	7	1	14	14	12	1	15	14	15	84	4	1	16	47	40	12	49	31	36	11	1	1	6	45	5	11	61	27	1	29	20	27	24	45	27	42	34	41	250	44	42	30	1	12	95	8	10	28	10	3	1	3	11	9	1	41	4	34	44	1	5	41	39	1	43	4	2	5	44	33	33	37	27	3	1	21	1	29	2	45	33	2	14	45	15	27	42	34	172	11	1	54	16	1	24	17	18	13	45	1	25	22	47	2	16	12	49	2	1	6	69	27	10	8	8	1	13	20	1	53	6	8	1	29	13	11	13	1	13	14	30	29	3	5	1	11	14	9	11	34	11	13	52	20	2	24	16	11	39	12	1	56	5	45	50	31	27	54	36	2	33	2	18	10	6	11	16	14	32	1	2	1	3	29	10	7	12	7	12	11	1	4	28	10	1	33	5	5	56	146	26	11	11	7	1	24	19	25	1	46	14	13	8	1	11	2	18	39	2	8	10	11	3	13	3	2	3	8	6	24	151	62	47	1	15	53	37	15	1	10	4	3	1	26	62	22	45	71	57	3	1	238	1	31	3	274	206	116	23	86	287	195	186	201	135	242	78	243	155	194	217	201	167	171	84	15	38	3	75	104	64	53	69	15	10	1	34	1	200	24	52	48	9	10	42	37	35	52	7	2	44	1	1	25	44	43	51	38	38	212	33	29	39	56	2	44	44	236	25	3	11	9	8	51	41	4	4	33	3	1	22	139	16	10	14	8	51	115	3	2	10	8	13	12	1	4	13	39	16	21	1	13	3	12	4	13	9	2	3	5	9	2	9	11	3	10	6	174	14	13	3	3	3	48	33	21	3	2	158	192	101	18	14	29	128	6	14	1	28	1	34	22	23	27	29	11	11	9	24	14	41	13	23	42	11	1	15	30	6	38	1	11	25	7	2	19	39	11	1	15	14	130	12	33	10	8	3	2	1	10	2	1	2	31	92	39	1	3	6	26	26	38	7	15	1	1	65	10	46	32	49	58	11	30	2	37	40	42	13	2	3	21	7	3	4	25	24	34	16	17	23	15	121	7	16	10	31	139	148	129	1	167	123	73	33	89	159	1	153	111	5	164	119	144	249	185	31	152	218	1	203	209	215	11	14	99	149	35	78	36	227	20	1	21	3	22	155	93	7	12	34	14	10	12	47	16	8	67	119	21	1	243	12	6	4	15	5	39	36	4	38	115	1	37	44	28	189	127	5	2	2	52	28	22	4	87	13	3	11	16	11	1	4	5	37	1	74	18	7	12	65	110	3	9	211	3	35	1	57	31	4	147	9	12	1	10	13	67	2	26	21	37	17	10	11	40	44	2	20	34	26	128	29	15	24	27	27	1	16	21	7	10	9	49	6	1	45	90	23	3	1	1	1	1	201	52	42	1	2	55	14	35	50	1	1	34	27	27	26	5	11	12	246	23	43	8	6	21	2	19	26	31	17	1	18	36	223	16	228	20	10	22	1	1	47	32	1	32	125	27	32	1	168	55	11	15	7	42	12	5	21	4	43	31	1	2	10	14	3	12	13	12	12	2	3	1	9	3	3	3	3	41	27	3	54	35	12	13	103	3	9	1	1	13	1	12	11	11	12	1	10	34	46	31	5	84	4	7	4	12	2	15	12	8	35	104	26	22	14	24	17	44	1	2	15	40	13	23	116	24	9	12	10	56	3	15	13	3	14	1	49	53	1	3	1	9	5	36	9	35	42	26	12	15	14	12	13	15	13	29	37	16	18	3	3	38	44	45	58	32	13	44	12	9	229	6	41	57	21	116	31	45	170	151	186	6	159	147	166	230	106	144	38	194	94	162	207	203	6	45	3	14	1	12	27	26	18	44	13	22	22	38	108	53	42	12	185	15	11	2	11	5	25	2	14	9	19	7	11	23	16	32	6	12	118	6	38	185	13	9	171	136	52	27	13	25	41	171	28	182	66	135	6	185	1	38	31	5	49	89	25	43	9	1	23	15	9	17	155	169	1	145	52	30	4	1	124	147	18	32	8	100	24	3	23	12	1	20	3	17	48	26	2	43	5	14	23	1	27	68	14	11	14	6	6	44	14	47	69	44	26	171	29	101	36	158	3	32	24	9	16	13	51	11	27	7	2	29	39	13	3	13	133	48	12	24	14	28	28	11	109	5	50	47	45	42	30	7	35	18	38	11	4	4	7	234	2	5	2	13	41	2	10	10	16	10	16	15	6	61	40	2	34	2	3	47	43	30	95	31	112	2	46	13	3	20	39	2	38	200	8	43	13	55	5	2	24	13	42	6	12	49	186	36	158	16	9	37	56	24	16	48	9	8	55	15	2	3	10	2	28	94	39	48	26	9	329	14	49	13	12	89	6	13	15	222	52	2	33	32	2	14	6	155	3	14	50	62	30	16	9	24	28	30	11	8	9	176	133	9	26	6	6	18	30	125	55	2	35	12	98	27	57	244	40	12	35	30	6	78	124	38	58	4	211	4	106	17	49	234	20	100	2	36	38	89	236	5	25	233	35	2	6	57	13	190	8	2	49	169	10	14	54	6	13	2	127	2	4	39	12	5	23	32	18	14	15	13	36	205	3	3	56	31	40	8	29	23	12	17	52	221	17	83	7	37	4	9	42	64	17	47	186	88	230	46	11	182	23	57	16	7	9	12	10	26	204	15	182	6	11	39	15	212	10	12	20	21
GCF_900988555	2	31	163	3	1	72	103	17	44	127	25	3	165	11	74	182	3	15	51	8	1	11	70	1	31	133	5	5	52	3	153	7	118	7	232	6	2	5	1	42	84	104	122	1	112	32	1	41	8	137	174	1	16	4	125	92	155	3	19	7	12	37	6	105	91	124	3	4	6	3	128	129	6	168	1	4	201	4	223	89	100	129	187	38	30	35	1	3	36	15	111	30	106	3	3	10	61	42	194	13	4	1	164	10	105	116	3	1	15	6	159	1	2	3	198	1	25	225	1	4	79	49	2	1	154	1	5	126	14	66	6	11	1	38	1	140	34	155	7	136	108	165	8	19	128	170	210	126	154	182	40	130	11	3	1	1	12	3	113	273	3	3	144	64	62	147	90	24	220	43	184	269	155	163	99	6	14	96	29	39	61	1	102	8	157	19	1	41	183	15	112	210	2	5	35	19	1	172	128	2	13	178	18	44	30	48	3	1	98	123	179	15	195	109	2	5	213	87	43	175	218	173	9	1	232	26	18	34	99	30	1	179	16	1	24	192	26	221	50	206	24	26	108	8	5	48	112	56	1	64	86	52	173	12	6	22	3	86	71	84	6	84	1	113	17	3	62	1	24	140	77	90	37	12	126	147	3	4	11	36	7	24	21	4	251	53	188	186	86	95	194	3	2	96	17	193	3	6	20	179	19	45	1	25	1	6	15	15	8	99	7	177	127	1	1	57	38	64	195	1	53	11	148	59	77	116	10	1	123	6	7	1	23	155	3	1	62	11	2	3	3	5	13	10	11	3	65	23	56	56	3	3	159	64	29	190	1	178	244	28	LNF	1	4	1	3	55	1	171	13	135	230	24	47	5	239	1	101	3	275	207	177	59	27	289	205	193	215	140	243	257	244	161	205	215	212	96	180	9	2	188	33	221	70	185	30	221	1	85	70	153	40	73	65	249	199	31	10	24	46	59	232	42	87	178	1	1	2	192	178	233	166	142	227	132	196	132	263	66	192	206	35	100	29	147	10	1	165	171	1	3	128	7	1	88	140	92	126	178	20	227	20	1	92	98	66	181	10	105	39	96	75	213	5	2	1	129	188	61	104	51	64	65	8	39	9	58	148	122	74	28	55	20	207	53	101	9	162	53	28	2	1	159	194	109	52	28	89	129	129	27	1	3	42	165	25	26	151	47	148	76	11	13	118	11	25	89	143	1	46	214	90	10	157	27	29	171	107	20	25	162	42	16	129	136	34	143	154	88	8	3	7	1	50	30	20	2	119	93	131	3	78	96	88	113	87	1	116	1	1	129	5	3	28	112	236	3	50	56	18	123	89	2	102	42	35	29	6	14	3	1	39	3	3	16	90	122	115	6	96	97	12	3	148	2	169	198	74	70	91	161	1	154	1	5	122	180	145	250	186	124	24	219	88	152	32	216	15	39	161	150	145	119	19	228	62	1	21	1	12	157	89	3	22	161	3	6	113	10	21	8	1	25	1	1	244	13	23	4	163	103	11	118	41	153	12	1	35	195	11	202	5	38	14	2	257	63	76	4	23	14	87	134	4	53	8	3	5	20	1	85	121	198	22	218	9	3	12	224	3	8	1	19	10	105	117	1	119	69	75	33	212	1	55	88	14	44	1	149	1	227	3	27	158	136	1	37	1	40	31	35	3	70	3	7	12	76	227	1	1	3	1	1	1	1	1	1	1	202	149	70	1	2	1	62	12	3	1	1	1	1	3	94	8	47	134	95	10	36	3	59	1	2	73	137	88	20	1	116	134	236	5	230	1	59	109	1	1	201	99	1	3	3	3	21	1	167	34	16	1	3	139	27	5	77	9	156	92	1	116	16	184	3	33	51	130	151	2	1	2	40	3	27	1	80	135	82	77	216	9	10	105	87	1	7	1	2	92	8	3	113	102	113	1	1	3	28	8	5	5	4	210	20	15	31	107	72	8	1	37	9	33	7	111	78	213	2	4	25	31	30	130	117	3	15	3	2	6	174	136	3	3	11	2	196	230	116	1	1	95	1	10	9	2	30	3	65	211	1	3	11	93	107	102	128	4	89	17	42	130	55	3	225	15	18	166	58	4	231	11	139	242	25	13	22	103	30	26	33	3	18	28	32	32	23	28	26	195	20	29	208	204	1	33	3	12	11	6	30	29	21	12	8	1	25	27	12	22	31	49	32	32	5	15	29	4	97	2	3	2	3	39	21	28	23	8	29	124	123	98	129	195	141	9	9	138	53	7	8	78	158	10	118	205	191	12	3	196	4	90	68	5	5	127	128	103	26	1	19	10	37	6	156	171	8	62	2	146	10	55	134	156	12	164	8	7	20	3	63	12	115	82	3	11	3	96	26	153	25	10	6	1	3	23	14	31	12	60	6	124	4	25	30	186	28	199	26	103	8	32	45	198	124	2	142	107	214	6	105	19	61	43	92	52	3	60	24	208	64	24	196	28	29	22	390	104	201	13	193	143	2	132	86	41	111	15	84	159	137	235	79	18	100	35	154	91	37	108	6	24	140	143	6	283	123	2	138	103	4	14	29	47	97	172	129	123	113	25	4	104	39	10	132	202	20	31	92	140	18	2	55	65	166	6	21	271	188	20	95	35	2	10	252	135	116	26	2	6	49	145	2	3	4	2	112	297	11	8	49	4	331	29	214	13	15	2	9	113	125	224	213	2	25	4	35	110	80	28	92	14	104	85	3	3	1	147	203	85	29	43	9	69	12	2	110	33	19	47	31	126	246	9	138	34	106	55	224	258	40	7	80	24	7	260	12	4	260	53	225	5	108	105	197	236	33	103	10	95	56	183	248	36	17	248	137	6	30	272	17	192	4	86	85	107	28	154	231	9	244	65	33	2	90	4	97	2	18	24	4	7	52	4	51	39	4	9	158	65	77	13	180	219	13	20	208	222	30	94	9	2	51	57	194	185	140	197	49	22	232	32	8	190	27	198	117	14	17	39	3	150	214	9	195	112	2	54	156	209	21	121	109	20
GCF_900988565	26	48	27	18	29	1	32	41	6	37	26	3	27	3	39	73	3	5	13	8	15	22	24	1	56	27	5	31	11	21	46	7	36	15	74	15	16	1	23	24	22	26	21	14	28	23	1	25	45	140	62	9	6	18	51	40	66	24	34	10	12	22	33	2	13	37	8	36	6	6	52	53	44	19	1	3	57	10	56	39	34	11	52	46	39	59	33	3	34	21	43	28	22	1	26	16	9	15	42	1	1	1	15	1	46	16	23	1	20	25	58	21	2	9	66	3	9	70	22	4	31	47	2	40	27	1	10	14	1	22	6	23	1	1	1	39	35	44	1	1	1	45	8	21	35	52	55	44	12	68	38	41	1	30	23	7	65	11	44	180	63	3	38	43	47	47	49	51	77	45	38	85	7	57	15	1	21	17	17	6	30	4	44	1	55	31	21	1	60	4	6	30	2	5	7	20	1	29	49	3	18	21	48	37	55	51	1	6	34	39	66	2	65	36	26	18	34	35	65	49	70	31	6	8	62	1	45	48	63	3	4	51	13	30	35	23	24	61	19	68	1	1	16	8	32	5	40	16	1	20	28	1	48	33	3	1	46	36	46	57	9	58	33	34	33	7	46	1	5	45	25	13	40	12	25	58	13	2	15	46	21	29	38	1	27	9	55	56	36	47	25	44	2	47	1	26	6	1	14	24	25	15	1	13	1	3	18	23	19	47	22	32	27	16	4	20	1	17	58	5	5	5	19	43	1	23	22	1	36	1	11	5	25	48	45	1	15	44	2	33	45	11	14	13	18	38	4	8	8	1	10	6	21	43	19	56	2	52	78	44	2	1	8	15	11	11	1	65	22	15	75	54	10	26	53	1	13	1	66	70	68	42	34	84	55	58	17	17	74	65	64	50	46	70	75	65	53	38	2	22	8	74	49	63	55	73	1	30	9	58	14	67	1	160	67	32	24	60	43	39	79	6	14	65	1	1	1	1	1	74	56	1	1	6	1	1	82	25	65	69	74	43	33	10	6	1	56	8	1	4	46	1	11	42	28	1	56	64	8	37	13	1	15	6	5	64	14	25	2	43	60	59	24	2	6	50	68	6	28	18	17	5	14	19	18	16	41	38	31	49	47	36	68	25	13	13	56	11	30	30	1	54	54	49	22	1	1	56	1	3	1	41	26	54	45	61	54	58	51	12	39	18	8	32	45	19	18	46	3	77	33	15	54	1	1	56	34	16	1	45	39	1	9	35	46	38	40	33	35	27	9	5	30	8	17	2	45	35	52	1	23	47	32	55	42	1	30	1	18	78	3	65	35	57	82	3	33	19	33	10	39	8	21	11	4	32	3	1	39	1	37	7	5	13	33	21	15	22	98	8	59	64	18	2	52	71	10	8	42	61	1	47	44	3	53	61	56	78	62	33	43	58	36	58	57	58	17	25	50	45	45	53	41	62	32	1	33	1	12	51	41	1	16	70	3	17	56	13	LNF	21	1	35	37	1	55	23	49	25	50	41	36	50	17	57	41	30	55	64	42	55	134	9	20	21	78	14	13	4	23	19	18	23	40	21	1	14	15	21	1	3	39	59	63	54	9	3	22	66	4	35	1	27	10	30	48	6	43	1	8	26	59	1	45	6	30	32	21	41	21	62	28	16	74	39	17	67	42	20	55	19	1	4	22	1	3	3	1	17	1	1	8	47	1	1	1	1	9	21	61	62	1	2	18	27	2	10	1	1	50	39	34	37	4	84	60	71	28	6	10	3	5	2	13	17	18	14	1	18	42	63	2	57	8	54	22	9	1	50	30	1	1	39	33	35	1	67	77	11	6	46	58	59	1	19	16	59	1	1	7	24	64	1	33	51	48	43	2	5	1	3	28	26	1	3	58	14	1	78	7	6	47	16	1	14	2	1	33	24	32	28	11	40	1	28	32	43	23	12	27	35	54	25	14	25	36	24	33	15	4	42	31	14	38	33	61	1	2	34	18	9	18	15	26	11	5	2	2	62	33	41	36	50	2	57	61	40	1	5	1	10	16	11	29	49	30	37	31	18	4	6	13	7	31	43	29	37	18	5	13	36	18	78	12	28	40	31	5	58	32	57	83	51	39	33	3	60	16	66	12	52	5	52	76	13	23	14	69	6	19	62	69	18	18	17	1	1	19	17	58	2	19	15	8	40	51	44	19	32	48	63	62	5	34	49	30	1	1	8	1	7	12	14	4	7	12	29	123	38	33	54	54	45	32	29	17	14	15	8	17	57	54	27	77	27	29	3	6	24	25	47	5	23	14	43	31	26	13	11	4	2	25	50	49	12	51	2	53	11	1	40	9	18	56	8	7	20	3	22	12	1	29	3	22	69	39	26	48	5	14	23	1	42	13	14	45	2	29	6	63	8	60	58	61	36	59	28	40	42	21	3	55	35	29	33	46	71	57	8	13	29	58	33	46	27	2	16	55	17	21	64	15	1	30	114	40	68	24	2	61	12	16	45	13	35	12	37	48	47	76	7	23	40	30	45	40	2	44	17	35	58	2	2	91	18	2	39	27	3	19	21	49	3	68	46	27	64	31	20	10	32	2	54	58	10	58	23	71	14	2	21	8	24	6	39	69	56	30	70	44	31	10	66	17	24	26	36	17	24	52	4	3	10	2	19	99	45	8	58	4	87	19	58	39	15	41	6	20	54	79	60	2	16	19	2	55	1	61	6	1	65	1	8	2	1	47	69	43	39	33	42	58	31	2	8	11	20	1	43	52	80	26	24	ASM	44	42	62	82	15	32	22	57	11	67	10	33	80	39	88	25	15	6	21	58	46	19	20	44	55	59	85	25	30	7	135	2	60	82	2	70	4	33	26	52	10	56	62	9	81	22	54	18	46	46	172	5	36	50	2	7	14	59	18	19	4	15	34	54	44	47	18	222	39	5	72	58	43	53	2	6	17	5	58	45	42	59	LNF	24	62	22	5	44	41	84	16	11	5	34	3	45	76	15	67	4	36	54	58	75	21	43	45	32
GCF_900988575	4	27	32	3	1	1	13	27	6	6	6	3	33	3	18	ASM	9	5	9	1	3	1	1	1	1	27	21	5	4	3	7	12	29	70	35	15	16	1	1	33	3	16	34	14	23	14	1	124	8	17	31	19	15	4	105	26	35	7	19	7	112	5	6	2	21	6	13	25	10	3	8	26	14	30	1	9	30	20	215	27	1	21	31	142	26	220	1	3	135	26	33	23	22	1	5	5	9	15	42	13	13	1	15	1	27	16	23	1	20	25	58	21	2	2	35	1	2	31	1	4	6	24	2	26	37	2	5	27	1	8	6	13	23	8	12	16	24	168	20	26	27	30	20	9	24	7	38	27	23	35	7	29	19	5	1	15	30	5	11	41	31	17	1	23	32	28	32	199	37	30	29	262	30	31	25	6	5	7	8	21	30	4	25	1	27	69	21	1	30	4	6	30	1	5	28	27	1	29	26	3	18	31	23	21	30	28	1	1	25	27	39	2	30	25	13	2	34	12	32	32	35	34	9	1	47	1	27	27	28	8	14	176	24	1	15	32	11	33	1	32	1	1	16	6	5	5	29	12	4	16	23	16	38	22	17	1	32	27	24	1	9	28	22	23	20	3	25	7	5	28	23	13	26	12	171	186	3	11	19	29	7	27	24	3	39	5	31	36	24	30	35	25	2	15	1	36	5	13	1	34	25	25	1	1	1	3	23	21	4	34	13	32	27	16	4	20	1	17	58	5	5	5	27	16	1	23	22	1	28	22	23	1	25	29	28	1	18	27	17	26	9	3	14	13	25	19	26	5	4	1	7	6	21	7	8	33	1	32	34	29	17	3	6	4	11	1	13	30	5	8	224	34	10	14	33	3	1	10	37	34	128	26	10	43	33	8	35	9	36	36	36	33	35	33	35	33	35	32	2	32	15	35	25	29	30	34	1	17	17	28	162	33	27	35	32	9	18	29	24	24	33	9	5	31	2	1	20	33	32	38	29	31	34	25	33	29	265	19	31	32	36	20	7	29	6	1	37	28	1	3	14	1	1	6	28	91	26	33	20	222	20	1	15	6	5	127	18	25	11	8	27	37	1	1	2	27	32	4	28	18	17	5	3	4	5	1	143	9	1	23	31	24	41	19	99	6	35	17	23	2	2	36	32	24	3	26	1	3	28	1	1	29	19	25	26	27	152	150	143	27	21	32	119	112	10	16	30	21	1	37	22	6	25	16	13	30	22	4	23	27	25	1	26	26	27	32	24	21	17	12	2	1	17	2	22	21	21	11	128	61	5	27	11	30	30	1	32	1	31	50	10	29	7	7	40	3	23	2	25	17	29	7	5	12	11	23	8	12	10	16	25	3	4	6	4	28	25	16	22	24	31	32	31	2	36	35	16	15	6	32	1	29	29	20	33	LNF	28	35	27	28	28	35	20	32	33	30	22	16	29	27	31	28	26	36	21	8	9	18	1	31	23	1	25	35	3	7	27	16	16	7	18	26	21	1	35	25	6	4	20	100	26	28	7	154	23	76	22	32	4	38	29	6	15	2	250	101	1	4	29	31	8	5	29	12	9	1	1	28	1	83	29	48	34	27	19	3	40	37	3	15	1	20	2	1	32	1	29	1	18	4	37	1	30	6	30	32	21	104	2	33	3	13	217	28	29	33	26	27	30	32	6	4	22	11	3	19	38	1	1	32	14	28	1	1	3	1	1	36	37	30	1	2	1	20	1	3	4	1	14	7	73	92	7	13	144	251	6	7	27	56	5	2	74	7	86	7	7	6	7	22	3	112	7	22	23	1	1	38	26	1	12	28	18	6	1	163	37	17	6	26	32	7	5	6	1	30	2	9	30	16	34	3	21	25	125	26	2	3	1	23	3	25	3	6	31	79	3	36	119	12	22	9	19	9	1	9	26	22	26	110	19	24	1	25	24	184	22	5	5	4	7	4	7	6	7	6	96	95	101	123	9	9	56	8	31	1	2	26	32	15	7	26	6	17	8	13	10	31	25	30	25	31	1	35	36	25	1	1	22	1	31	26	3	29	21	24	31	10	10	6	28	7	6	7	2	21	4	3	29	32	29	37	20	8	162	24	17	33	23	32	40	26	25	23	1	9	147	40	12	156	145	121	224	16	104	76	189	90	72	203	37	24	15	3	1	1	8	91	26	18	148	13	8	20	88	22	19	32	30	33	33	5	20	30	21	24	20	15	1	23	12	22	20	15	25	10	28	26	6	41	35	13	21	35	29	12	7	20	22	29	34	31	37	33	34	5	54	1	29	82	5	1	3	26	36	4	1	10	10	3	16	28	28	19	26	2	31	11	1	28	27	109	37	29	23	28	3	4	25	23	4	13	8	36	28	6	30	5	1	24	1	28	17	23	44	2	19	6	31	19	34	34	31	21	35	20	LNF	120	5	3	36	7	18	33	15	36	27	2	2	15	94	22	26	3	2	25	33	LNF	21	32	32	1	2	49	24	127	24	33	14	2	68	4	21	25	12	13	27	31	168	7	14	10	29	32	27	30	28	14	19	31	27	6	48	31	5	7	22	3	19	103	27	3	35	30	27	33	79	20	29	28	2	26	35	8	1	72	40	25	2	26	8	36	19	28	43	35	19	33	35	3	19	37	29	31	36	3	32	42	28	2	2	17	6	7	42	30	32	29	9	51	7	35	102	15	24	17	20	121	35	37	2	3	22	2	33	28	28	20	23	9	35	8	2	11	29	32	24	30	15	29	31	131	5	107	99	7	14	26	28	39	16	18	21	37	32	37	38	30	7	24	28	11	252	30	22	254	7	160	5	28	24	16	36	31	19	6	29	23	36	41	2	8	36	33	2	31	40	2	37	3	19	2	31	10	30	37	14	37	22	128	2	33	30	167	5	17	25	2	22	12	31	25	40	3	27	159	153	4	28	26	224	13	27	39	37	3	27	6	8	4	8	196	34	27	30	ASM	24	35	35	5	11	28	38	37	21	2	12	3	30	36	27	34	27	25	11	27	39	22	28	25	23
GCF_900988585	4	35	47	3	4	22	10	39	35	34	6	3	47	1	1	28	24	20	22	1	17	21	21	1	51	40	5	81	4	7	56	1	27	33	72	4	25	29	23	30	20	16	7	1	46	6	1	12	50	17	58	27	6	4	46	51	64	12	19	7	27	12	6	7	4	45	33	33	11	14	40	47	40	33	1	3	53	4	52	36	4	37	65	54	44	54	6	15	66	47	48	30	41	26	24	3	9	15	75	38	7	4	58	1	45	47	40	1	44	6	56	33	1	2	14	28	4	67	25	30	31	23	39	49	54	12	1	43	8	22	16	12	8	4	1	46	12	53	4	55	26	56	1	4	42	66	67	50	40	66	46	51	1	5	1	1	63	5	32	86	46	27	39	1	57	43	58	47	58	55	47	83	58	44	25	6	37	23	3	29	55	1	1	21	54	19	1	1	13	3	37	48	1	5	45	8	1	47	38	2	26	28	44	46	40	39	1	6	32	36	61	4	49	1	10	15	57	27	64	18	62	53	9	1	76	18	18	34	61	3	4	56	5	10	42	69	5	67	20	207	1	1	38	33	26	13	44	19	10	26	34	19	56	6	6	1	57	43	45	54	1	53	36	45	44	3	36	7	32	42	30	30	36	1	47	65	3	2	28	53	27	48	41	2	81	5	51	68	33	11	74	47	2	37	7	51	19	2	23	68	34	41	2	2	1	3	38	28	6	46	3	50	4	30	4	59	25	1	53	3	9	26	49	54	36	45	31	1	39	25	7	1	63	44	1	1	2	49	21	32	41	3	36	6	4	41	43	7	2	21	8	6	57	51	7	68	1	65	75	55	9	18	18	4	23	1	13	63	17	46	73	59	7	23	69	25	40	5	78	67	59	47	37	81	62	64	61	50	71	80	77	62	70	68	73	64	62	45	2	68	3	72	1	1	42	71	2	1	1	51	60	65	53	75	61	26	16	55	1	18	71	3	29	62	1	9	13	59	58	72	55	10	76	48	65	14	80	16	63	68	64	1	37	50	24	16	65	58	1	3	13	1	1	41	53	3	55	61	8	74	26	17	23	27	2	46	5	33	2	31	57	56	1	1	1	36	50	4	6	21	23	6	5	5	20	24	47	35	29	39	59	34	66	15	31	20	52	38	3	27	2	51	49	48	3	18	6	43	38	28	1	47	7	52	33	44	10	43	49	52	15	35	48	13	13	33	20	35	15	57	3	12	52	24	23	51	31	4	1	42	35	1	36	40	39	56	55	36	34	31	7	16	5	30	20	26	41	31	13	23	24	36	16	53	5	1	41	20	1	67	3	48	7	52	48	3	10	2	55	26	44	8	2	3	18	7	8	4	47	9	44	17	31	12	41	51	38	9	38	44	57	62	56	2	63	68	35	14	41	60	11	58	51	3	63	63	55	77	60	49	48	69	3	71	69	71	17	3	61	54	54	1	48	75	21	1	37	1	3	59	33	1	24	54	3	7	29	1	26	8	3	44	36	1	69	10	48	4	55	39	45	1	11	55	20	28	53	62	29	66	44	23	2	2	76	8	31	4	11	26	6	53	36	5	1	1	5	38	1	28	45	54	57	67	27	3	5	82	3	8	2	32	1	39	60	1	48	29	8	23	73	1	11	10	3	57	36	1	1	70	22	31	66	37	40	48	32	51	53	56	8	4	10	1	3	9	53	1	1	46	30	38	1	1	1	1	1	66	55	47	2	2	20	24	1	18	17	1	37	29	28	29	23	46	58	86	33	63	9	3	5	2	30	35	5	20	1	28	40	79	8	71	9	40	32	9	1	56	38	1	39	39	28	26	1	52	76	27	10	3	60	36	5	6	1	44	34	14	36	9	56	1	26	39	37	51	8	5	1	34	3	41	1	26	56	4	21	75	47	10	20	12	1	20	1	2	12	27	35	10	11	39	1	24	37	50	3	3	7	5	51	19	9	10	43	22	30	36	31	29	26	7	35	1	45	1	2	27	42	18	44	21	34	6	24	30	2	60	39	9	43	62	1	72	70	28	4	5	35	20	34	38	42	61	39	22	59	26	24	12	43	36	35	49	2	12	2	3	40	48	30	60	43	18	54	3	3	71	19	12	81	3	16	14	3	3	14	16	3	31	45	64	74	43	52	42	67	12	59	73	68	6	56	3	3	1	14	53	56	2	58	22	23	4	11	9	34	8	8	56	54	30	19	28	4	20	27	3	3	3	1	11	25	17	12	32	39	44	3	47	49	41	16	49	47	20	27	37	1	28	65	24	75	68	5	3	51	1	40	41	19	15	38	39	11	29	13	51	31	18	29	56	54	1	29	2	15	15	18	2	38	29	45	8	7	32	2	33	51	36	9	22	21	50	39	19	58	4	10	34	1	39	6	36	41	34	30	14	56	42	68	71	14	18	3	38	31	8	61	10	50	15	2	46	54	54	42	37	20	28	45	40	42	3	22	50	51	55	38	45	46	43	27	111	31	66	58	65	54	2	12	36	4	49	19	33	44	54	74	28	26	11	37	43	48	57	36	5	41	12	39	2	82	31	5	27	32	3	60	41	21	26	63	56	38	48	25	24	38	39	2	5	69	10	56	32	59	18	9	36	43	58	6	45	83	67	29	68	49	29	40	62	39	28	43	3	6	59	40	4	3	26	2	39	96	42	51	42	4	101	14	54	11	15	36	5	20	52	77	55	2	27	22	2	52	53	59	25	31	52	64	3	2	9	54	51	16	52	32	47	54	35	27	53	40	11	1	4	49	78	24	24	36	20	55	76	79	47	27	45	16	32	80	53	40	62	44	85	33	35	38	61	72	41	37	2	46	49	69	83	23	8	70	55	13	1	76	16	69	3	30	2	62	38	47	77	27	79	38	52	2	44	43	59	2	43	40	18	36	27	57	53	70	3	40	36	51	41	44	48	69	37	41	4	54	48	34	7	2	4	7	52	53	49	51	49	20	74	51	5	64	13	37	50	27	5	32	3	56	74	10	64	4	39	33	56	36	3	40	33	12
GCF_900988595	2	14	55	3	33	24	35	17	6	39	6	3	56	3	32	63	27	3	3	3	1	4	20	1	61	47	3	33	11	23	49	8	44	29	63	18	2	5	31	50	32	36	47	20	40	35	1	38	48	44	13	1	10	4	45	43	13	7	10	7	3	1	35	2	4	39	30	39	LNF	5	46	44	47	52	1	3	62	4	63	44	36	43	56	12	41	64	7	1	63	44	6	32	35	21	13	10	22	42	65	6	3	1	51	20	8	40	7	1	38	6	49	15	1	17	56	13	4	59	1	12	6	40	34	42	47	3	5	38	1	22	11	2	8	22	14	41	37	46	18	47	43	48	32	22	38	56	58	22	37	59	28	45	26	31	5	7	54	33	38	76	54	3	52	6	51	50	52	56	66	47	55	74	156	51	3	6	14	41	3	33	31	20	39	14	47	3	1	1	49	5	41	57	1	2	50	48	6	55	45	7	3	54	42	43	47	3	3	6	10	31	71	2	56	32	22	35	215	5	8	55	60	51	14	1	66	1	1	11	52	9	1	55	16	1	40	59	11	64	1	58	4	1	35	6	9	4	10	1	1	1	13	5	64	6	23	8	51	37	40	46	9	51	7	37	38	3	26	1	38	47	9	33	16	31	33	63	26	4	11	49	19	45	24	3	71	6	59	59	38	50	49	17	12	42	2	58	21	6	26	59	32	24	1	1	1	3	19	15	8	1	19	56	39	27	30	42	29	4	61	3	4	24	42	10	31	43	10	1	44	3	3	1	53	50	48	1	26	46	2	14	48	3	35	12	40	48	1	26	2	3	3	3	48	49	5	58	5	56	66	46	25	17	10	1	11	18	14	55	5	23	63	51	1	49	241	1	20	19	69	56	36	44	34	70	59	62	59	48	61	70	67	55	61	60	64	56	55	47	2	58	31	62	10	53	35	61	1	10	27	49	1	57	50	65	58	24	10	52	46	41	67	5	9	55	1	1	31	56	55	62	46	10	66	41	56	46	70	1	42	57	64	32	36	46	20	36	2	49	1	3	40	1	1	3	ASM	33	49	53	7	64	32	1	2	33	28	55	5	1	4	38	48	63	1	1	15	45	59	8	43	23	27	6	5	30	2	16	44	42	10	6	50	14	13	3	37	3	60	2	35	20	2	56	58	43	3	1	8	50	6	32	12	4	28	42	25	50	45	50	41	43	34	38	40	7	9	4	48	41	3	66	36	22	45	26	20	48	35	2	11	49	43	16	41	45	51	48	52	9	30	34	17	1	5	15	38	29	38	11	6	7	28	5	40	48	22	1	44	9	38	74	10	55	7	60	72	16	35	25	48	45	48	2	37	21	28	4	3	10	42	11	40	7	30	28	35	27	42	37	34	39	50	56	48	28	56	60	10	7	37	53	1	50	45	32	56	55	49	68	52	33	46	61	37	61	60	61	36	3	53	3	14	13	44	65	8	1	34	3	3	23	35	1	36	60	3	7	4	21	19	19	18	37	1	1	59	35	41	4	53	33	43	43	1	16	36	1	44	54	9	57	44	28	2	2	66	40	26	4	38	12	33	51	43	5	1	3	5	45	1	26	34	63	43	58	38	29	9	72	3	38	18	28	1	34	52	1	48	22	28	23	63	8	48	33	42	50	31	44	20	67	1	37	63	41	17	56	34	45	45	54	1	18	6	1	21	9	60	6	1	3	1	22	3	1	1	1	1	21	68	54	2	2	3	3	2	21	1	1	43	28	30	32	4	35	52	76	10	55	20	24	5	13	12	40	5	20	1	44	45	68	20	61	8	46	37	1	1	62	7	1	37	45	31	38	9	59	68	11	2	40	53	7	1	3	1	50	36	2	39	3	20	1	10	8	6	48	1	1	1	6	6	6	28	30	51	32	7	66	41	30	37	48	1	7	1	13	42	8	3	1	11	26	1	26	39	55	35	6	9	3	57	1	23	27	40	6	35	1	37	46	33	25	42	1	13	6	4	36	49	24	17	30	29	1	3	2	22	51	36	3	39	54	2	62	67	42	1	1	34	1	41	1	21	11	3	9	26	19	4	38	40	34	33	47	25	33	3	18	46	55	30	68	39	36	51	3	3	62	35	51	71	11	29	103	34	53	5	36	6	57	50	56	64	36	28	26	57	34	49	51	45	18	53	3	LNF	1	2	7	7	1	52	5	8	37	11	39	30	49	43	55	51	33	28	41	27	3	2	3	2	36	17	4	4	20	9	35	46	42	25	131	12	48	27	42	44	14	15	23	27	160	45	36	66	60	40	23	59	26	46	50	3	20	42	46	50	26	21	8	4	15	19	53	3	3	43	2	11	6	1	8	45	32	59	45	37	39	3	36	45	35	4	21	23	57	29	23	51	4	10	37	1	46	6	40	12	30	30	19	53	41	221	62	54	8	62	34	34	45	52	7	59	44	32	51	51	61	50	35	26	2	52	35	40	3	2	46	60	46	21	55	51	50	4	101	37	57	55	56	51	2	43	39	30	41	12	4	42	51	LNF	18	5	27	42	47	42	50	10	6	37	47	46	15	78	50	5	41	35	3	50	47	43	30	49	50	42	55	16	3	5	24	10	47	61	8	43	29	66	9	2	30	49	50	2	42	74	59	28	59	55	7	46	70	4	47	36	3	48	64	16	2	3	9	6	44	86	47	56	48	4	91	45	61	7	28	11	5	38	46	68	64	12	31	16	11	58	48	53	31	10	58	55	24	19	9	49	59	26	46	8	44	63	12	2	8	6	13	24	35	27	70	28	42	7	105	54	67	73	52	8	42	49	6	72	12	35	72	43	77	31	6	6	58	62	48	30	21	46	43	62	75	5	8	67	50	8	51	73	35	63	11	8	31	55	37	44	66	19	69	21	30	22	49	49	50	3	38	4	44	35	30	49	43	62	3	41	53	17	26	51	54	66	44	38	63	62	3	47	7	2	4	5	49	56	44	61	55	30	66	32	2	15	45	71	57	6	4	39	3	49	64	10	56	41	15	46	15	65	21	6	13	9
GCF_900988605	2	54	117	11	30	68	101	50	80	14	75	3	119	3	17	177	3	5	15	1	1	4	6	1	25	130	76	76	11	52	149	7	125	19	221	6	9	14	8	127	9	101	58	57	6	4	1	123	59	17	168	51	15	4	29	19	41	46	30	7	24	1	6	2	1	18	8	12	6	6	22	30	27	19	1	3	195	1	213	103	27	29	180	38	120	144	70	3	198	1	43	28	103	1	5	5	5	127	48	13	3	1	161	1	21	16	23	1	136	9	154	13	2	13	190	55	1	217	1	4	6	123	98	40	151	1	1	122	1	14	42	2	9	1	1	136	126	166	4	64	140	107	81	56	1	166	56	122	3	128	75	55	1	5	5	7	187	5	7	266	156	1	19	91	1	62	174	198	214	150	178	261	153	159	15	1	65	12	5	12	150	13	48	9	154	8	4	1	177	9	14	203	2	5	48	34	17	52	42	2	5	173	120	54	130	54	3	6	34	1	174	2	190	104	2	2	208	32	174	171	210	31	6	8	225	1	1	48	44	3	4	174	9	4	71	43	59	218	49	201	23	5	61	35	5	5	27	1	22	51	67	41	130	55	51	28	117	88	42	105	3	123	7	28	33	7	34	2	91	17	7	13	13	12	170	185	52	2	68	46	21	24	52	39	243	50	55	56	111	55	189	119	2	15	1	155	5	10	1	173	87	15	1	13	1	3	51	23	28	46	6	172	27	67	4	154	1	17	192	5	5	5	141	130	18	114	20	1	3	6	11	1	173	151	124	1	1	136	2	90	131	3	111	6	101	38	117	9	53	55	78	50	109	33	7	79	1	173	239	20	4	2	7	19	11	5	13	166	25	133	222	148	10	20	234	55	98	50	269	201	31	4	1	281	65	190	71	137	236	197	236	50	200	160	208	132	139	108	2	22	1	165	51	142	103	163	2	67	16	149	1	23	20	241	197	66	10	153	129	120	225	8	83	174	1	2	6	147	73	228	35	140	222	128	134	127	257	58	187	200	245	97	13	142	52	109	163	8	1	4	59	1	11	42	136	11	173	172	3	157	110	34	2	13	64	72	20	103	2	32	68	207	13	3	1	125	183	59	95	13	54	62	8	64	49	1	18	9	24	130	170	117	202	5	5	88	63	78	97	5	2	153	81	106	4	2	1	125	126	3	1	77	6	86	25	58	151	47	142	121	9	18	118	11	25	87	136	106	43	208	6	10	72	38	7	77	7	66	1	36	32	46	9	134	46	38	149	86	24	79	9	7	13	18	87	2	20	14	127	60	23	6	11	59	14	8	23	1	49	106	5	186	110	53	229	45	94	2	45	24	140	3	101	41	7	100	6	ASM	111	1	35	43	62	19	15	21	20	115	1	8	144	82	41	78	164	75	10	33	29	156	1	149	36	34	95	137	141	244	179	120	13	213	23	200	205	211	11	25	49	147	71	16	78	223	1	1	21	1	59	152	90	1	76	196	82	7	14	45	19	1	23	2	8	6	235	84	6	4	160	63	11	55	2	5	12	75	140	191	110	196	131	31	14	2	249	100	1	4	23	14	9	41	99	12	1	3	30	147	1	13	90	138	169	213	112	81	18	217	3	8	1	2	10	1	152	1	116	23	3	33	206	1	124	20	132	44	1	80	3	171	3	65	152	133	75	180	104	115	46	89	3	3	30	1	3	9	220	7	1	59	86	8	1	1	1	1	1	198	61	132	2	2	1	53	1	1	6	1	116	34	22	91	4	28	142	239	62	19	10	3	5	30	13	132	18	14	1	18	131	230	2	221	8	16	13	1	1	196	96	10	6	26	6	7	1	161	220	1	2	32	39	39	9	19	1	41	88	1	112	7	178	1	15	16	29	15	2	3	1	30	3	30	33	79	19	14	3	212	7	29	60	16	1	60	15	1	33	24	32	28	11	57	1	28	32	43	23	3	83	133	204	1	6	58	10	58	73	15	100	122	9	9	38	76	205	1	2	14	18	9	18	15	26	11	97	78	2	169	131	75	74	105	1	190	41	87	1	5	14	6	10	94	126	101	30	124	206	2	58	96	13	36	15	124	8	87	8	5	13	36	100	218	14	59	165	ASM	68	225	27	113	21	144	110	16	1	18	16	182	3	155	144	56	223	6	9	20	187	3	157	202	198	56	18	3	1	1	47	131	30	2	36	6	11	104	7	5	27	14	3	49	162	5	15	35	27	92	LNF	14	3	14	6	16	3	4	21	6	21	10	96	127	10	139	3	41	17	50	36	10	75	108	115	115	201	185	89	53	190	21	20	90	5	51	125	25	139	21	13	33	10	48	8	101	11	12	16	20	143	8	14	128	9	6	86	122	7	13	3	4	49	10	4	1	22	168	78	2	45	24	10	90	1	113	46	101	31	91	77	44	171	115	214	216	181	85	195	101	98	119	39	10	26	35	2	37	25	208	108	99	62	20	27	90	107	25	2	24	200	149	89	190	174	46	7	376	40	53	157	185	47	2	130	33	83	108	30	30	157	175	42	3	5	10	105	18	34	21	38	2	14	104	18	6	276	18	2	136	27	3	172	41	20	18	30	165	120	63	25	13	6	6	31	103	194	8	31	12	8	5	2	21	63	38	6	128	265	183	104	184	44	26	123	246	17	23	9	3	66	9	143	2	3	57	2	110	287	125	169	124	9	321	19	208	17	15	8	9	107	18	44	83	2	21	19	34	183	149	28	6	90	21	174	8	2	1	141	196	12	20	49	43	203	130	2	52	33	62	1	31	122	241	8	135	11	70	154	219	254	14	7	101	159	16	195	146	9	253	2	88	25	9	6	191	229	48	19	2	36	132	178	243	21	8	244	31	6	121	266	104	186	3	7	26	120	10	107	225	13	240	81	30	15	131	148	97	5	10	9	50	6	72	41	127	199	3	6	24	2	116	84	176	165	13	100	202	215	104	125	7	6	4	5	190	182	9	191	129	17	225	22	54	44	41	231	67	5	4	15	7	20	210	35	191	4	88	24	151	20	14	117	104	81
GCF_900988615	52	44	116	11	30	24	72	17	6	87	57	2	23	1	31	138	9	5	34	1	1	10	34	1	94	47	59	5	53	44	115	1	129	15	153	6	8	52	8	96	87	105	91	59	86	6	1	107	12	98	175	44	14	4	150	111	151	60	61	40	111	1	6	79	63	1	13	81	6	12	99	100	108	118	1	4	203	4	151	109	76	1	138	ASM	92	217	56	3	65	91	113	56	78	3	3	3	35	132	144	13	3	1	119	1	21	82	92	1	96	9	117	81	2	13	130	1	4	150	8	26	34	93	102	90	106	1	1	8	1	8	6	4	3	7	1	16	8	21	23	21	23	26	17	4	91	28	27	22	104	72	1	1	7	31	16	14	87	19	1	186	26	49	78	1	61	149	65	26	179	156	155	271	118	164	11	1	90	15	34	85	156	44	27	47	112	18	1	2	120	54	16	212	1	5	75	110	7	124	88	2	7	127	29	34	91	88	1	58	67	84	135	2	133	76	4	5	216	85	201	123	149	114	9	1	233	1	50	48	39	16	2	123	65	5	41	141	62	153	1	143	1	1	1	1	83	1	88	1	1	1	43	42	1	56	51	1	114	10	42	46	3	17	1	114	10	3	48	7	5	107	31	13	30	53	54	64	28	23	10	133	5	108	40	21	253	39	133	136	79	52	139	125	1	1	5	60	44	35	14	61	88	68	1	1	1	3	53	15	6	42	3	128	88	29	57	1	1	13	142	4	32	48	60	101	60	7	54	1	90	56	5	1	172	113	100	1	50	142	21	75	27	20	70	6	77	73	88	10	17	3	30	20	108	114	7	133	10	128	171	52	28	29	23	18	21	5	60	120	7	96	25	24	7	5	242	5	4	4	174	199	136	90	1	186	139	20	145	141	190	177	160	115	146	150	149	120	127	80	2	136	23	120	7	41	30	34	25	17	16	3	1	141	110	164	140	1	15	114	100	91	154	7	34	179	1	1	25	187	173	160	103	47	229	95	135	96	180	6	136	26	159	11	13	73	10	22	125	86	1	4	83	2	1	53	141	73	120	180	56	152	116	1	2	70	3	61	5	42	2	9	112	150	11	3	9	20	121	4	34	7	2	6	50	62	19	1	41	124	1	93	59	17	77	1	21	6	63	17	71	31	1	161	139	74	3	1	8	3	44	55	1	80	19	114	92	184	156	103	95	76	65	13	90	79	32	49	103	44	1	206	23	1	125	1	1	1	82	17	1	120	64	1	68	99	131	145	10	9	17	12	3	1	5	20	13	17	16	5	24	43	21	78	20	114	70	49	83	9	7	44	28	134	78	171	165	31	10	2	45	84	146	49	73	3	64	74	3	10	83	40	72	7	7	2	91	91	87	10	67	74	110	3	100	54	113	201	29	50	70	114	9	89	79	88	125	128	110	252	128	72	28	150	74	206	211	154	80	3	36	146	104	1	3	158	5	8	70	3	12	115	76	1	3	138	3	7	20	32	16	14	48	94	11	1	163	10	45	44	120	14	77	115	32	110	83	57	106	137	81	136	95	42	2	40	166	98	12	61	12	14	49	5	81	84	26	42	38	146	1	14	18	199	128	18	15	3	2	45	3	1	7	10	1	57	114	39	50	55	8	61	214	1	13	4	137	17	39	15	2	45	74	15	224	91	100	133	101	17	96	125	3	9	72	3	12	9	152	1	1	124	5	84	1	1	1	1	1	149	141	35	2	2	12	11	2	40	6	1	89	106	15	67	5	87	111	179	51	136	8	42	23	2	44	97	3	3	3	94	100	239	2	160	8	12	1	15	1	142	100	5	72	96	8	18	1	169	219	50	2	89	6	118	9	58	1	110	1	40	29	3	186	2	13	113	91	111	2	5	1	43	56	88	6	28	106	1	3	209	87	52	103	109	1	27	1	1	13	1	12	11	11	12	1	10	23	24	21	6	9	93	31	1	59	1	82	13	70	66	75	86	9	7	85	8	143	1	2	72	101	12	89	118	3	1	61	2	6	123	91	81	27	107	1	189	158	86	1	1	7	2	11	38	90	124	3	15	214	52	4	6	73	33	38	123	1	71	2	11	84	109	22	56	14	59	84	18	20	223	120	82	244	103	82	12	11	120	152	126	27	31	69	122	156	114	145	3	28	97	84	210	141	51	122	3	1	21	6	99	159	66	147	5	1	67	12	10	10	74	61	133	117	69	1	98	3	1	1	18	1	18	1	11	10	7	15	2	14	1	1	7	142	13	77	9	28	1	61	89	4	94	100	55	151	194	108	1	138	1	98	52	5	52	95	102	27	19	13	10	10	5	9	114	173	53	73	2	110	11	1	98	108	5	121	25	5	83	2	4	87	83	80	1	21	125	21	1	114	19	14	91	1	82	6	68	85	12	63	35	127	86	25	150	132	69	160	LNF	22	95	113	10	26	6	34	52	142	150	152	77	9	2	106	38	109	3	37	100	141	52	19	30	27	147	16	238	2	136	132	184	109	24	45	58	31	112	12	86	75	130	55	2	5	61	15	2	83	22	36	5	35	47	27	2	273	94	2	39	2	13	125	104	9	17	173	121	75	131	83	27	20	4	2	62	134	50	17	41	32	18	2	59	147	123	6	87	76	130	20	132	145	3	83	16	16	117	50	37	102	121	97	11	3	17	2	43	300	100	68	147	9	333	109	145	108	15	52	9	20	92	226	148	2	14	19	2	189	106	118	33	44	127	172	8	39	1	111	26	24	24	67	103	211	135	2	80	18	13	59	121	94	165	29	24	32	107	114	160	261	19	1	17	14	7	184	73	55	261	10	159	15	80	15	198	157	46	78	30	52	103	129	178	5	8	249	105	6	111	181	15	137	3	17	2	119	20	107	155	9	76	64	24	18	100	38	116	3	18	4	65	7	75	29	2	208	24	79	113	123	91	109	182	132	95	75	150	120	45	14	7	8	4	5	21	66	99	144	129	71	154	132	53	92	27	167	110	42	6	2	9	110	216	9	140	86	21	35	113	213	17	67	38	20
GCF_900988625	52	92	164	3	39	31	47	59	51	6	6	3	109	6	66	183	40	5	3	1	1	3	29	1	87	47	34	5	4	5	10	6	77	11	234	26	2	64	6	68	86	25	12	34	7	7	2	15	8	141	15	5	48	4	70	62	146	35	42	10	7	1	109	2	63	96	13	12	34	43	123	130	83	163	1	26	202	4	224	149	32	130	82	25	12	88	66	1	208	64	160	18	23	15	29	3	1	131	88	70	3	1	76	24	15	30	46	2	58	96	117	80	1	23	199	57	26	226	1	61	6	127	8	1	65	2	24	53	2	9	45	2	8	1	47	141	55	159	14	67	146	15	11	4	1	16	212	61	155	12	7	29	69	5	5	5	191	5	28	53	124	4	39	1	161	62	125	206	223	155	103	270	104	94	50	14	3	97	22	6	12	10	101	29	159	3	9	1	184	4	54	211	1	33	139	147	6	62	4	2	3	179	29	135	135	87	3	1	99	31	29	2	96	1	30	1	214	6	17	18	219	174	20	1	49	19	32	150	70	10	4	180	16	36	24	193	30	223	23	1	25	1	50	14	41	4	27	1	1	34	47	5	78	46	78	1	155	36	36	132	16	43	1	22	57	3	13	7	54	143	1	14	54	28	112	176	55	28	3	57	3	141	49	22	252	5	189	134	114	15	196	60	14	60	29	192	5	4	11	180	66	90	2	2	1	3	37	15	6	30	3	178	88	1	5	109	32	65	42	5	5	5	149	25	12	21	10	1	59	6	7	1	163	156	128	1	11	64	21	6	68	2	25	28	6	118	74	4	1	29	43	3	160	152	5	191	2	179	246	97	4	2	7	19	37	1	59	172	7	137	231	24	6	5	240	1	11	16	277	66	178	111	1	80	207	194	217	36	244	260	91	1	81	43	195	176	22	22	2	64	34	222	22	186	54	224	1	86	61	126	36	74	132	250	200	15	28	18	136	123	233	43	48	137	26	1	40	193	165	234	167	143	230	133	197	99	185	16	194	207	250	3	98	107	1	111	166	125	3	3	129	1	1	3	65	23	178	75	24	208	44	1	2	10	55	132	12	106	2	95	72	215	1	1	7	7	121	49	93	2	49	9	52	5	19	1	41	93	63	135	73	108	210	1	39	6	165	44	20	20	1	162	177	110	2	2	1	7	1	68	1	83	1	75	138	185	157	157	150	124	9	97	1	32	94	1	144	108	1	72	3	12	103	69	4	172	34	2	11	163	86	2	128	28	96	144	155	44	7	9	9	5	33	41	1	6	120	11	7	5	79	92	36	24	7	1	118	9	83	41	5	191	101	161	12	46	10	6	161	68	1	48	5	21	1	104	65	43	24	7	27	7	34	6	15	124	7	119	97	53	78	40	78	2	49	199	66	66	53	19	1	155	104	47	115	182	147	251	187	125	84	221	89	205	210	218	91	6	163	151	147	120	116	229	1	1	7	1	12	150	12	3	48	201	3	26	20	10	11	7	18	26	21	1	247	69	6	64	25	5	48	83	4	113	85	80	143	196	83	79	40	22	2	12	258	18	13	28	3	26	23	125	4	21	32	1	50	152	1	2	31	189	173	220	114	61	28	177	3	100	5	8	5	36	15	1	33	3	3	10	213	2	13	20	3	50	20	119	9	47	2	16	223	17	12	185	106	32	123	177	1	3	10	3	74	3	89	49	1	129	11	108	12	1	1	1	1	203	182	158	2	11	3	3	2	55	2	1	15	59	22	30	86	36	86	250	31	187	47	3	5	2	8	138	22	9	1	27	25	238	44	232	1	117	23	1	22	86	30	9	47	34	8	7	1	81	75	33	1	31	39	170	23	6	1	27	23	6	26	9	185	3	24	23	17	150	2	1	2	93	66	3	79	3	68	4	78	219	30	12	26	31	1	9	1	2	134	1	42	114	48	57	1	14	61	188	8	3	5	57	193	4	9	1	65	81	66	26	18	53	26	14	32	1	38	2	2	28	69	6	9	81	55	9	4	58	58	117	35	9	13	103	1	198	95	56	17	1	41	21	30	39	58	80	1	8	213	14	3	43	12	1	46	62	8	29	2	3	44	71	36	227	24	26	167	47	29	232	119	67	243	21	115	102	11	120	94	126	3	117	69	18	232	6	9	20	39	96	164	209	105	79	177	3	1	1	2	94	158	2	101	5	8	50	139	114	75	119	LNF	188	167	5	1	79	24	3	2	3	2	3	2	45	19	31	32	86	12	36	99	130	15	43	3	183	137	13	20	14	79	50	10	119	93	82	67	5	85	68	128	68	5	5	60	25	63	9	1	59	10	50	3	157	172	12	11	54	56	2	30	2	158	5	157	101	20	34	6	69	89	85	20	6	47	104	43	1	154	5	88	46	1	34	7	104	104	46	39	24	176	120	25	221	142	28	200	3	46	48	113	8	200	44	5	143	108	92	25	50	2	15	8	3	8	3	39	96	210	152	17	197	73	6	51	389	74	131	203	192	69	1	25	4	43	33	15	23	160	7	105	7	11	52	2	66	115	150	32	6	19	141	144	2	117	18	5	57	51	3	176	41	122	98	80	170	2	48	82	12	78	32	19	123	203	64	151	52	141	45	2	25	13	167	2	7	272	189	23	190	26	9	54	254	124	49	130	5	101	119	106	2	3	14	2	28	299	126	87	136	6	332	23	217	46	12	90	16	20	127	225	71	2	73	96	2	174	153	113	50	10	77	80	3	2	1	148	205	21	66	35	133	83	53	40	111	104	35	22	4	19	248	29	139	4	50	34	226	260	40	91	69	150	7	261	43	55	143	10	105	15	110	8	83	237	103	7	2	117	4	108	251	5	8	250	7	6	164	273	107	87	4	59	2	171	22	7	102	14	246	26	23	2	134	152	173	3	97	57	119	11	74	41	131	207	4	31	113	94	23	59	181	95	12	45	161	90	109	13	9	13	4	5	73	186	17	199	174	28	234	137	66	191	117	238	157	27	5	2	26	117	215	12	196	57	29	117	73	210	17	6	110	13
GCF_900988635	26	48	27	18	29	1	32	41	6	37	26	3	27	3	39	73	3	5	13	8	15	22	24	1	56	27	5	31	11	21	46	7	36	15	74	15	16	1	23	24	22	26	21	14	28	23	1	25	45	39	62	9	6	18	51	40	66	24	34	10	12	22	33	2	13	37	8	36	6	6	52	53	44	19	1	3	57	10	56	39	34	11	52	46	39	59	33	3	34	21	43	28	22	1	26	16	9	48	42	1	1	1	15	1	46	16	23	1	20	25	58	21	2	9	66	3	9	70	22	4	31	47	2	40	27	1	10	14	1	22	6	23	1	1	1	39	35	44	1	1	1	45	8	21	35	52	55	44	12	68	38	41	1	30	23	7	65	11	44	89	63	3	38	43	47	47	49	51	77	45	38	85	7	57	15	1	21	17	17	6	30	4	44	1	55	31	21	1	60	4	6	30	2	5	7	20	1	29	49	3	18	21	48	37	55	51	1	6	34	39	66	2	65	36	26	18	34	35	65	49	70	31	6	8	62	1	45	48	63	3	4	51	13	30	35	23	24	61	19	68	1	1	16	8	32	5	40	16	41	20	28	1	48	33	3	1	46	36	46	57	9	58	33	34	33	7	46	1	5	45	25	13	40	12	25	58	13	2	15	46	21	29	38	1	27	9	55	56	36	47	25	44	2	47	1	26	6	1	14	24	25	15	1	13	1	3	18	23	19	47	22	32	27	16	4	20	1	17	58	5	5	5	19	43	1	23	22	1	36	1	11	5	25	48	45	1	15	44	2	33	45	11	14	13	18	38	4	8	8	1	10	6	21	43	19	56	2	52	78	44	2	1	8	15	11	11	1	65	22	15	75	54	10	26	53	1	13	1	66	70	68	42	34	84	55	58	17	17	74	65	64	50	46	70	75	65	53	38	2	22	8	74	49	63	55	73	1	30	9	58	14	67	1	160	67	32	24	60	43	39	79	6	14	65	1	1	1	1	1	74	56	1	1	6	1	1	82	25	65	69	74	43	33	10	6	1	56	8	1	4	46	1	11	42	28	1	56	64	8	37	13	1	15	6	5	64	14	25	2	43	60	59	24	2	6	50	68	6	28	18	17	5	14	19	18	16	41	38	31	49	47	36	68	25	13	13	56	11	30	30	1	54	54	49	22	1	1	56	1	3	1	41	26	54	45	61	54	58	51	12	39	18	50	32	45	19	18	46	3	77	33	15	54	1	1	56	34	16	1	45	39	1	9	35	46	38	40	33	35	27	9	5	30	8	17	2	45	35	52	1	23	47	32	55	42	1	30	1	18	78	3	65	35	57	82	3	33	19	33	10	39	8	21	11	4	32	3	1	39	1	37	7	5	13	33	21	15	22	1	8	59	64	18	2	52	71	10	8	42	61	1	47	44	3	53	61	56	78	62	33	43	58	36	58	57	58	17	25	50	45	45	53	41	62	32	1	33	1	12	51	41	1	16	70	3	17	56	13	LNF	21	1	35	37	1	55	23	49	25	50	41	36	50	17	57	41	30	55	64	42	55	49	9	20	21	78	14	13	4	23	19	18	23	40	21	1	14	15	21	1	3	39	59	63	54	9	3	22	66	4	35	1	27	10	30	48	6	43	1	8	26	59	1	45	6	30	32	21	41	21	62	28	16	74	39	17	67	42	20	55	19	1	4	22	1	3	3	1	17	1	1	8	47	1	1	1	1	9	21	61	62	1	2	18	27	2	10	1	1	50	39	34	37	4	48	60	71	28	6	10	3	5	2	13	17	18	14	1	18	42	63	2	57	8	54	22	9	1	50	30	1	1	39	33	35	1	67	77	11	6	46	58	59	1	19	16	59	1	1	7	24	64	1	33	51	48	43	2	5	1	3	28	26	1	3	58	14	1	78	7	6	47	16	1	14	2	1	33	24	32	28	11	40	1	28	32	43	23	12	27	35	54	25	14	25	36	24	33	15	4	42	31	14	38	33	61	1	2	34	18	9	18	15	26	11	5	2	2	62	33	41	36	50	2	57	61	40	1	5	1	10	16	11	29	49	30	37	31	18	4	6	13	7	31	43	29	37	18	5	13	36	18	78	12	28	40	31	5	58	32	57	83	51	39	33	3	60	16	66	12	52	5	52	76	13	23	14	69	6	19	62	69	18	18	17	1	1	19	17	58	2	19	15	8	40	51	44	19	32	48	63	62	5	34	49	30	1	1	8	1	7	12	14	4	7	12	29	54	38	33	54	54	45	32	29	17	14	15	8	17	57	54	27	77	27	29	3	6	24	25	47	5	23	14	43	31	26	13	11	4	2	25	50	49	12	51	2	53	11	1	40	9	18	56	8	7	20	3	22	12	1	29	3	22	69	39	26	48	5	14	23	1	42	13	14	45	2	29	6	63	8	60	58	61	36	59	28	40	42	21	3	55	35	29	33	46	71	57	8	13	29	58	33	46	27	2	16	55	17	21	64	15	1	30	114	40	68	24	2	61	12	16	45	13	35	12	37	48	47	76	7	23	40	30	45	40	2	44	17	35	58	2	2	91	18	2	46	27	3	19	21	49	3	68	46	27	64	31	20	10	32	2	54	58	10	58	23	71	14	2	21	8	24	6	39	69	56	30	70	44	31	10	66	17	24	26	16	17	24	52	4	3	10	2	19	99	45	8	58	4	87	19	58	39	15	41	6	20	54	79	60	2	16	19	2	55	1	61	6	1	65	1	8	2	1	47	69	43	39	33	42	58	31	2	8	11	20	1	43	52	80	26	24	ASM	44	42	62	82	15	32	22	57	11	67	10	33	80	39	88	25	15	6	21	58	46	19	20	44	55	59	85	25	30	7	57	2	60	82	2	70	4	33	26	52	10	56	62	9	81	22	54	18	46	46	61	5	36	50	2	7	14	59	18	19	4	15	34	54	44	47	18	19	39	5	72	58	43	53	2	6	17	5	58	45	42	59	LNF	24	62	22	5	44	41	84	16	11	5	34	3	45	76	15	67	4	36	54	58	75	21	43	45	32
GCF_900988655	52	44	116	11	30	24	72	17	6	87	57	2	23	1	31	138	9	5	34	1	31	10	34	1	94	128	59	5	53	44	115	1	97	15	153	6	8	52	8	96	32	75	118	1	108	6	1	122	12	98	127	44	47	4	144	111	151	7	61	40	111	1	6	79	88	1	13	81	6	12	99	100	108	118	1	4	138	4	211	109	96	1	179	108	92	218	56	3	197	91	113	56	78	3	3	3	35	125	144	13	3	1	159	1	21	82	90	1	96	9	117	13	2	13	130	1	4	150	8	26	77	93	8	90	148	31	1	8	1	8	6	4	3	7	1	16	8	21	23	21	23	26	80	4	91	28	27	22	104	72	1	1	7	31	16	14	87	19	1	263	26	49	78	1	61	143	65	26	179	149	155	182	118	77	11	1	90	15	34	81	29	44	27	47	112	18	1	39	176	71	16	201	1	5	135	110	7	124	88	2	7	127	29	34	91	88	1	58	67	84	135	2	133	76	4	5	136	85	201	123	149	114	9	1	224	1	50	48	39	80	2	123	62	5	41	141	48	153	1	143	1	1	1	1	1	1	88	52	1	1	43	42	1	56	51	1	114	10	42	46	3	17	1	80	10	3	92	7	5	107	74	89	30	53	54	64	51	23	10	133	5	108	40	21	241	48	133	136	79	52	139	90	1	1	5	185	5	35	14	61	9	68	1	1	1	3	53	15	6	42	3	128	88	29	57	1	1	13	142	4	32	48	60	101	60	7	54	1	90	56	5	1	172	113	100	1	50	135	21	75	27	20	70	6	100	73	88	10	17	3	30	20	108	114	7	185	10	128	237	52	28	29	23	33	21	5	13	165	7	96	220	24	7	46	165	5	4	4	174	199	136	90	1	186	139	20	145	100	190	177	160	115	146	212	149	120	127	80	2	136	23	120	7	41	30	34	1	17	16	3	1	141	110	240	140	1	15	114	100	91	223	7	34	124	1	1	25	187	173	160	103	47	221	95	135	96	180	6	136	26	159	11	13	73	10	22	125	86	1	4	83	2	1	53	77	73	120	125	74	221	109	1	2	70	3	61	5	42	2	9	112	150	11	3	9	124	121	4	34	7	2	6	50	62	19	1	41	9	1	93	59	17	77	1	21	6	63	17	71	31	1	114	139	74	3	1	8	3	44	55	1	112	19	114	92	122	109	103	95	76	65	13	90	79	32	49	103	105	1	206	87	1	125	1	1	1	82	17	1	120	64	1	68	99	68	104	10	9	17	12	3	1	5	20	13	17	16	5	24	43	21	78	86	43	70	1	83	9	7	44	28	185	78	166	165	44	10	2	45	84	102	3	73	3	64	74	3	10	83	40	72	7	7	2	73	91	87	10	67	74	110	3	100	54	162	139	29	50	70	154	9	89	79	88	125	128	110	168	128	72	150	150	74	137	145	154	80	3	36	146	104	1	3	158	5	8	70	3	12	115	76	1	3	194	3	7	20	32	16	14	48	94	11	1	163	10	45	44	120	14	77	115	32	110	83	57	106	137	81	136	95	42	2	40	166	98	12	4	12	14	49	5	81	84	26	4	38	146	1	14	18	191	168	18	15	3	2	45	3	96	7	10	1	57	114	39	115	55	8	61	143	1	13	4	55	17	39	15	2	45	54	15	151	91	100	179	101	17	96	125	3	9	72	3	12	73	152	1	1	124	5	84	1	1	1	1	1	149	141	35	2	2	12	11	2	40	6	1	89	81	15	67	82	87	140	237	60	136	8	42	23	2	44	131	3	3	3	94	100	228	2	219	8	12	1	1	1	142	31	5	72	96	8	18	1	125	219	50	2	89	6	118	44	58	1	110	1	49	111	3	123	2	13	91	91	111	2	5	1	43	56	21	6	28	106	1	3	209	113	12	103	148	1	27	1	1	13	1	12	11	11	12	1	10	23	24	21	6	9	93	203	1	57	1	82	13	70	66	75	86	9	7	85	8	143	1	2	72	136	73	89	113	3	1	61	2	6	123	91	81	27	107	1	189	158	86	1	1	7	2	11	38	90	124	3	123	205	52	4	6	73	105	38	123	1	71	2	11	84	109	22	56	14	59	84	108	20	223	27	82	233	103	82	12	11	120	94	126	27	31	69	122	156	83	105	3	28	25	156	155	141	51	122	3	1	21	6	99	153	66	147	5	1	67	12	10	10	74	61	133	117	5	1	98	3	1	1	18	1	18	1	11	10	7	15	2	14	1	1	7	142	13	9	9	28	1	61	89	4	94	100	55	151	33	108	1	138	1	98	52	5	50	95	102	27	59	13	10	10	5	9	114	11	53	141	2	110	11	1	98	108	5	121	25	5	133	2	4	87	83	80	1	21	125	21	1	114	19	14	66	1	82	6	68	109	89	63	35	127	86	25	150	132	69	160	77	22	95	113	44	26	6	34	138	104	150	109	77	9	2	106	38	72	3	37	130	141	52	19	30	27	108	16	238	2	136	132	184	109	24	45	58	31	87	12	26	75	174	230	2	5	61	15	2	83	22	36	5	35	47	27	2	273	94	2	39	2	13	125	104	9	17	125	121	75	131	16	48	20	4	2	62	192	50	17	41	32	18	2	59	147	123	6	87	261	130	20	132	57	3	83	16	132	28	50	27	28	121	97	11	3	17	2	43	157	100	68	141	9	319	109	145	32	15	52	9	20	92	70	148	2	14	19	2	60	106	118	33	44	127	172	8	48	1	111	26	24	24	67	103	147	65	2	80	18	13	74	70	121	165	29	24	32	49	114	160	180	19	1	17	14	63	184	73	138	249	10	159	15	80	15	42	157	46	78	30	52	103	129	178	5	8	241	105	6	111	181	15	137	3	17	2	164	20	107	155	9	76	64	24	18	128	38	116	3	18	4	65	7	15	29	2	198	24	79	113	123	91	109	61	132	95	75	150	120	45	14	7	8	4	5	21	66	99	144	129	71	154	132	63	92	27	167	110	42	6	2	9	110	208	9	140	86	21	35	113	150	17	116	38	20
GCF_900988665	2	92	127	11	57	1	13	92	1	87	60	3	124	3	18	131	9	4	4	1	11	11	6	1	143	88	50	11	55	3	125	8	28	11	164	20	43	5	8	42	9	32	94	1	3	32	1	41	59	17	58	19	15	4	108	118	121	7	64	45	23	1	6	18	70	64	1	86	1	5	102	72	113	116	3	3	147	4	160	59	81	21	147	12	53	157	30	1	154	47	122	61	15	14	49	3	6	103	154	13	11	1	50	1	52	41	23	9	1	28	122	23	1	2	141	1	2	161	44	48	6	100	80	94	115	21	1	8	14	22	24	4	1	4	1	96	96	120	4	114	99	95	69	4	1	132	155	98	113	137	85	101	1	5	40	1	143	48	57	198	119	1	96	69	125	65	54	64	129	13	139	191	126	125	84	1	94	15	24	7	61	1	1	11	26	19	1	1	130	15	25	151	2	5	19	35	1	128	95	2	13	135	44	44	30	48	3	1	5	88	139	2	140	45	42	5	145	72	151	126	157	20	9	1	170	1	50	48	39	16	2	122	5	5	41	147	3	73	1	56	1	1	81	1	1	1	3	1	1	16	70	5	123	12	54	22	3	92	42	84	7	27	2	18	17	3	30	2	9	74	7	79	86	56	127	148	42	48	58	105	5	6	80	55	172	5	38	143	86	117	149	27	2	3	1	140	31	44	42	141	25	74	1	2	1	1	1	15	6	81	3	135	12	55	50	119	62	51	146	3	1	6	110	59	62	22	20	6	64	60	52	1	130	20	103	1	1	55	2	1	41	3	82	6	6	71	1	23	1	26	65	34	118	119	8	141	1	73	181	99	9	4	10	4	66	46	1	128	22	103	161	116	1	5	175	1	77	5	190	150	116	63	14	198	148	146	153	105	171	185	172	125	155	158	157	130	135	83	2	145	11	163	11	139	46	160	1	1	55	3	109	147	117	174	148	22	28	119	108	99	163	34	63	47	22	31	3	67	138	169	127	99	160	102	143	87	191	18	142	152	170	76	21	92	10	85	23	131	1	3	100	1	3	6	107	1	25	133	28	165	5	31	2	1	3	135	27	82	4	72	53	159	5	1	1	26	142	14	97	13	22	17	53	59	3	3	106	96	7	100	55	89	77	1	21	20	63	53	28	2	7	42	62	30	3	43	1	53	45	28	1	28	58	47	17	132	118	95	87	31	11	2	13	11	25	30	51	1	5	168	23	10	117	8	47	130	87	2	71	129	8	1	99	108	99	111	10	35	19	64	2	1	10	29	33	2	31	31	103	46	3	3	1	100	57	29	89	1	37	139	5	142	8	130	174	11	10	11	124	13	108	6	11	3	12	3	25	1	10	1	25	3	38	3	3	28	92	16	10	79	113	124	18	60	124	148	57	33	32	122	1	56	97	37	95	137	118	180	137	95	115	162	3	142	155	163	87	14	125	115	41	16	85	171	46	8	21	9	17	121	42	1	53	147	4	7	39	1	21	7	1	98	1	1	171	13	12	1	81	12	32	1	1	16	12	1	64	144	83	142	99	5	2	2	177	63	1	17	73	1	65	5	4	12	1	3	5	20	1	67	95	148	137	157	77	3	12	169	3	71	1	2	2	80	11	1	95	56	8	33	152	1	55	1	14	115	1	1	30	163	3	47	161	74	90	141	81	3	71	135	3	70	20	40	6	4	163	49	1	31	26	23	1	1	1	1	1	154	148	13	4	2	1	6	1	19	1	1	7	84	30	51	4	93	88	189	31	141	4	3	9	2	4	3	13	9	1	98	12	174	5	14	1	66	88	1	1	151	77	1	21	102	9	62	1	34	173	53	10	42	106	125	1	63	1	31	1	42	82	16	139	1	13	94	42	49	2	5	1	34	59	21	33	51	52	69	7	159	41	51	85	117	1	7	10	1	99	1	66	1	11	26	1	26	39	129	8	5	65	98	154	44	33	24	86	61	74	40	3	32	67	7	90	9	157	2	4	80	104	9	52	9	1	9	67	65	6	120	96	75	81	27	1	141	166	92	26	1	1	1	84	80	96	87	24	90	159	56	13	47	46	22	13	30	4	75	2	15	88	94	105	165	14	18	126	90	4	156	11	20	178	105	83	14	3	131	26	139	2	122	119	83	163	85	111	3	105	25	37	164	153	34	1	5	1	11	LNF	23	119	69	113	18	1	38	34	82	28	59	35	140	7	5	2	3	24	3	2	3	2	3	1	6	3	5	12	10	9	9	72	7	152	14	20	70	62	23	67	25	31	28	10	90	162	33	112	57	147	1	90	107	48	5	92	25	108	4	1	80	4	3	1	9	130	57	105	2	30	1	1	27	107	18	108	8	7	20	3	63	12	78	8	37	8	116	80	1	119	5	14	23	1	14	25	14	11	12	63	8	56	92	160	159	137	17	147	80	75	101	119	35	114	6	68	88	29	147	113	83	28	15	114	33	88	3	45	19	70	115	73	147	134	29	4	253	81	146	143	145	58	12	ALM	71	31	32	15	2	53	137	171	20	5	77	54	119	91	115	10	6	27	54	49	6	206	12	2	99	86	4	13	5	93	80	30	129	70	138	61	42	28	13	24	102	143	65	92	31	121	18	2	26	65	126	6	92	194	125	21	141	110	19	34	184	104	84	9	2	6	123	30	2	3	13	21	32	208	28	92	112	24	231	114	153	69	15	69	9	20	14	165	156	13	21	27	17	138	110	122	50	14	104	131	80	6	21	116	150	16	4	66	21	155	29	8	26	20	26	47	39	99	174	9	24	62	62	63	171	191	111	28	80	114	2	190	110	105	188	86	165	5	28	85	145	168	108	12	51	95	27	134	186	5	8	184	108	3	62	177	85	146	4	62	63	30	87	117	165	2	183	46	22	15	33	119	126	2	67	47	2	7	76	131	99	147	3	86	28	65	23	114	130	160	51	31	156	159	23	13	7	2	4	5	48	188	64	152	49	15	165	75	8	129	83	175	117	60	4	94	3	115	158	40	9	90	37	35	120	158	73	12	38	20
GCF_900988675	4	27	32	3	1	1	13	27	6	6	6	3	33	3	18	ASM	9	5	9	1	3	1	1	1	1	27	21	5	4	3	7	12	29	70	35	15	16	1	1	33	3	16	34	14	23	14	1	124	8	17	31	19	15	4	105	26	35	7	19	7	112	5	6	2	21	6	13	25	10	3	8	26	14	30	1	9	30	20	215	27	1	21	31	142	26	220	1	3	135	26	33	23	22	1	5	5	9	15	42	13	13	1	15	1	27	16	23	1	20	25	58	21	2	2	35	1	2	31	1	4	6	24	2	26	37	2	5	27	1	8	6	13	23	8	12	16	24	168	20	26	27	30	20	9	24	7	38	27	23	35	7	29	19	5	1	15	30	5	11	41	31	17	1	23	32	28	32	199	37	30	29	262	30	31	25	6	5	7	8	21	30	4	25	1	27	69	21	1	30	4	6	30	1	5	28	27	1	29	26	3	18	31	23	21	30	28	1	1	25	27	39	2	30	25	13	2	34	12	32	32	35	34	9	1	47	1	27	27	28	8	14	176	24	1	15	32	11	33	1	32	1	1	16	6	5	5	29	12	4	16	23	16	38	22	17	1	32	27	24	1	9	28	22	23	20	3	25	7	5	28	23	13	26	12	171	186	3	11	19	29	7	27	24	3	39	5	31	36	24	30	35	25	2	15	1	36	5	13	1	34	25	25	1	1	1	3	23	21	4	34	13	32	27	16	4	20	1	17	58	5	5	5	27	16	1	23	73	1	28	22	23	1	25	29	28	1	18	27	17	26	9	3	14	13	25	19	26	5	4	1	7	6	21	7	8	33	1	32	34	29	17	3	6	4	11	1	13	30	5	8	224	34	10	14	33	3	1	10	37	34	128	26	10	43	33	8	35	9	36	36	36	33	35	33	35	33	35	32	2	32	15	35	25	29	30	34	1	17	17	28	36	33	27	35	32	9	18	29	24	24	33	9	5	31	2	1	20	33	32	38	29	31	34	25	33	29	265	19	31	32	36	20	7	29	6	1	37	28	1	3	14	1	1	6	28	91	26	33	20	222	20	1	15	6	5	127	18	25	11	8	27	37	1	1	2	27	32	4	28	18	17	5	3	4	5	1	143	9	1	23	31	24	41	19	99	6	35	17	23	2	2	36	32	24	3	26	1	3	28	1	1	29	19	25	26	27	152	150	143	27	21	32	119	112	10	16	30	21	1	37	22	6	25	16	13	30	22	4	23	27	25	1	26	26	27	32	24	21	17	12	2	1	17	2	22	21	21	11	128	61	5	27	11	30	30	1	32	1	31	50	10	29	7	7	40	3	23	2	25	17	29	7	5	12	11	23	8	12	10	16	25	3	4	6	4	28	25	16	22	24	31	32	31	2	36	35	16	15	6	32	1	29	29	20	33	LNF	28	35	27	28	28	35	20	32	33	30	22	16	29	27	31	28	26	36	21	8	9	18	1	31	23	1	25	35	3	7	27	16	16	7	18	26	21	1	35	25	6	4	20	100	26	28	7	154	23	76	22	32	4	38	29	6	15	2	250	101	1	4	29	31	8	5	29	12	9	1	1	28	1	83	29	48	34	27	19	3	40	37	3	15	1	20	2	1	32	1	29	1	18	4	37	1	30	6	30	32	21	104	2	33	3	13	217	28	29	33	26	27	30	32	6	4	22	11	3	19	38	1	1	32	14	28	1	1	3	1	1	36	37	30	1	2	1	20	1	3	4	1	14	7	73	92	7	13	144	251	6	7	27	56	5	2	74	7	86	7	7	6	7	22	3	112	7	22	23	1	1	38	26	1	12	28	18	6	1	163	37	17	6	26	32	7	5	6	1	30	2	9	30	16	34	3	21	25	125	26	2	3	1	23	3	25	3	6	31	79	3	36	28	12	22	9	1	9	1	9	26	22	26	110	19	24	1	25	24	184	22	5	5	4	7	4	7	6	7	6	96	95	101	123	9	9	56	8	31	1	2	26	32	15	7	26	6	17	8	13	10	31	25	30	25	31	1	35	36	25	1	1	22	1	31	26	3	29	21	24	31	10	10	6	28	7	6	7	2	21	4	3	29	32	29	37	20	8	162	24	17	33	23	32	40	26	25	23	1	9	147	40	12	156	145	121	224	16	104	76	189	90	72	203	37	24	15	3	1	1	8	91	26	18	148	13	8	20	88	22	19	32	30	33	33	5	20	30	21	24	20	15	1	23	12	22	20	15	25	10	28	26	6	41	35	13	21	35	139	12	7	20	22	29	34	31	37	33	34	5	54	1	29	82	5	1	3	26	36	4	1	10	10	3	16	28	28	19	26	2	31	11	1	28	27	109	37	29	23	28	3	4	25	23	4	13	8	36	28	6	30	5	1	24	1	28	17	23	44	2	19	6	31	19	34	34	31	21	35	20	LNF	120	5	3	36	7	18	33	15	36	27	2	2	15	94	22	26	3	2	25	33	LNF	21	32	32	1	2	49	24	127	24	33	14	2	68	4	21	25	12	13	27	31	168	7	14	10	29	32	27	30	28	14	19	31	27	6	48	31	5	7	22	3	19	103	27	3	35	30	27	33	79	20	29	28	2	26	35	8	1	72	40	25	2	26	8	36	19	28	43	35	19	33	35	3	19	37	29	31	36	3	32	42	28	2	2	17	6	7	42	30	32	29	9	51	7	35	102	15	24	17	20	121	35	37	2	3	22	2	33	28	28	20	23	9	35	8	2	11	29	32	24	30	15	29	31	131	5	107	99	7	14	26	28	39	16	18	21	37	32	37	38	30	7	24	28	11	252	30	22	254	7	226	5	28	24	16	36	31	19	6	29	23	36	41	2	8	36	33	2	31	40	2	37	3	19	2	31	10	30	37	14	37	22	128	2	33	30	167	5	17	25	2	22	12	31	25	40	3	27	159	153	4	28	26	40	13	27	39	37	3	27	6	8	4	8	30	34	27	30	ASM	24	35	35	5	11	28	38	37	21	2	12	3	30	36	27	34	27	25	11	27	39	22	28	25	23
GCF_900988685	17	14	61	3	10	3	20	22	28	14	6	3	29	3	23	44	9	3	3	1	1	3	3	1	40	32	27	26	4	3	7	1	32	6	42	6	4	5	1	32	18	16	28	14	20	19	1	5	21	30	35	16	5	2	12	23	41	17	17	7	18	1	6	2	3	14	14	6	7	3	7	16	6	27	1	3	25	4	16	12	10	4	14	15	12	73	1	8	71	22	29	20	40	12	5	5	5	15	48	3	3	1	24	1	15	14	21	1	18	46	26	18	2	5	31	16	2	66	1	10	6	20	7	6	13	1	2	3	4	9	13	2	21	1	1	14	14	12	15	15	14	15	18	17	21	30	29	1	25	16	14	16	12	16	13	13	62	17	11	35	27	1	29	42	27	24	16	27	42	34	25	36	24	35	27	1	12	29	8	10	28	10	28	1	3	11	9	1	14	4	22	27	2	5	24	13	1	32	22	9	5	14	20	18	7	24	1	6	1	1	47	2	3	21	2	5	3	12	31	62	40	20	9	1	46	18	18	56	33	3	4	37	1	25	27	15	2	16	12	28	1	1	18	6	23	10	8	1	12	13	20	1	33	6	8	1	29	13	11	13	1	13	14	12	10	6	27	2	7	33	23	13	29	12	30	42	3	14	19	33	3	33	28	1	46	6	35	31	21	27	17	22	2	13	2	41	14	1	1	42	14	21	1	11	6	1	20	15	2	30	13	38	27	1	4	37	20	9	42	5	5	5	31	34	20	27	1	1	13	6	13	1	26	35	31	6	9	31	28	1	33	3	24	6	29	54	15	20	14	1	10	6	24	30	5	66	1	27	42	25	15	1	10	4	19	11	17	35	13	10	40	40	3	1	38	1	22	11	44	65	37	14	1	33	38	40	28	30	69	43	42	37	42	39	39	36	36	9	4	38	11	41	1	33	35	39	3	19	1	34	1	39	31	41	39	9	10	33	30	28	15	3	2	35	1	1	18	13	37	9	14	8	42	28	38	8	32	7	16	36	42	1	24	36	1	7	41	33	1	9	19	4	1	10	8	21	30	39	7	43	5	1	2	1	21	13	10	1	7	13	14	16	1	1	8	3	12	4	24	7	14	5	14	19	2	16	26	27	10	27	27	14	64	22	25	21	30	12	21	3	2	31	66	21	1	14	11	20	24	13	1	33	23	14	22	23	27	29	11	11	9	24	14	13	13	8	12	11	1	15	34	6	21	1	11	25	7	2	19	12	11	1	15	14	22	29	28	10	8	3	13	1	10	14	26	3	11	8	11	17	18	31	26	26	26	1	15	1	1	49	10	24	28	40	35	3	22	2	22	26	25	8	2	3	10	22	8	4	25	9	30	1	23	1	1	49	23	16	10	12	34	36	27	3	11	41	16	23	14	37	1	33	13	22	38	37	32	43	31	31	25	40	24	39	38	35	11	11	33	53	35	32	30	43	21	10	22	15	21	35	26	1	1	39	14	6	30	2	9	14	29	28	3	1	32	12	6	4	30	6	23	23	4	54	20	1	14	12	11	34	27	11	19	2	74	28	22	4	12	13	3	57	25	26	1	4	5	32	1	10	18	35	14	29	21	3	16	44	3	18	19	15	1	1	37	1	19	1	1	22	40	1	26	21	10	17	10	11	2	44	10	20	43	26	26	64	15	24	27	38	1	20	6	7	24	9	34	6	1	36	1	1	1	1	3	1	1	15	26	35	1	2	3	11	2	5	4	1	19	9	16	18	4	12	22	33	12	24	3	3	9	9	25	26	26	15	1	24	24	45	7	28	4	23	1	1	1	34	22	11	19	24	6	21	2	29	34	1	2	23	6	25	5	1	11	25	22	1	24	18	14	3	31	21	12	56	2	3	1	21	15	21	3	3	27	20	3	74	18	10	20	12	5	9	1	1	50	1	12	11	11	12	1	10	29	35	3	5	3	4	7	4	13	2	15	12	8	1	1	26	22	14	24	17	36	1	2	15	56	13	23	10	3	9	12	10	10	59	15	13	3	14	1	31	75	1	3	1	9	5	27	21	13	60	17	20	65	14	12	26	15	13	12	28	16	18	3	3	24	46	34	45	22	25	59	28	9	29	6	27	35	31	28	26	24	18	16	63	6	37	32	36	38	25	1	14	38	6	19	44	41	18	38	3	1	1	4	17	34	2	36	6	11	26	32	22	19	28	25	29	36	5	2	11	5	25	2	14	9	26	6	11	10	7	15	27	30	29	1	24	39	29	23	31	25	5	7	13	25	34	39	28	73	29	30	4	27	20	26	31	5	5	30	25	24	9	12	19	10	12	8	34	34	1	28	2	36	7	12	8	24	18	32	8	7	24	3	23	12	1	20	11	16	40	26	1	36	13	24	27	1	31	13	46	11	14	6	6	26	14	66	37	30	18	40	26	24	8	37	3	32	15	20	38	35	32	55	9	7	2	29	27	13	3	2	15	29	12	24	37	15	28	2	63	39	42	39	8	29	2	22	24	18	13	11	36	4	36	42	7	5	12	29	37	23	35	10	7	10	16	15	6	88	15	2	5	2	3	22	21	30	13	31	29	12	30	13	13	14	14	2	7	39	8	36	28	16	39	2	24	13	56	6	18	49	28	5	24	38	23	32	79	24	35	40	9	29	46	33	8	2	14	2	28	55	34	27	33	4	62	24	40	27	12	22	6	13	15	45	42	2	20	29	2	37	32	LNF	3	27	32	39	3	2	9	24	28	21	50	19	9	38	29	8	31	6	11	12	30	23	35	2	26	35	29	27	48	45	25	12	26	32	6	43	12	4	46	26	37	4	31	26	21	41	20	18	2	32	26	28	49	1	1	1	1	2	2	47	22	32	8	2	2	35	28	14	44	14	45	13	23	16	4	29	12	3	23	22	18	7	15	55	13	14	9	3	39	40	30	31	29	75	12	21	16	42	35	30	6	7	4	5	26	30	9	69	16	28	40	32	11	29	23	79	40	7	9	23	10	34	72	10	63	6	11	34	31	45	18	19	7	21
GCF_900988695	15	122	34	3	4	3	3	16	25	1	3	3	34	3	12	38	19	3	3	1	1	3	6	1	223	10	18	23	75	19	31	13	30	74	37	6	2	18	1	1	88	16	26	1	4	20	1	6	26	24	176	1	10	12	71	27	36	14	21	13	3	5	6	106	4	26	16	26	3	3	28	28	156	31	1	3	31	4	40	28	4	1	33	12	27	227	1	3	38	12	6	18	15	1	4	3	33	25	43	23	3	1	28	1	17	25	24	1	21	26	160	82	5	3	200	17	4	33	2	19	18	25	24	119	34	3	52	9	2	9	43	2	9	2	1	14	14	173	1	27	28	15	8	15	25	172	35	28	152	12	14	27	20	19	1	1	31	21	25	42	32	1	34	14	34	15	33	33	38	31	30	43	31	32	3	6	30	98	3	22	31	16	26	15	28	20	1	1	31	13	26	31	2	5	7	28	1	10	10	2	10	79	124	22	7	29	1	6	1	28	10	4	74	26	8	10	217	17	207	33	220	35	6	6	40	3	34	28	169	10	15	34	25	10	4	84	18	224	4	33	1	1	21	22	22	13	30	29	13	17	87	1	39	21	18	1	33	28	2	28	6	29	6	24	10	3	16	4	8	29	7	24	8	3	10	37	56	12	20	30	7	28	25	1	254	6	14	14	10	15	93	126	2	26	2	37	16	1	11	35	19	50	1	1	1	6	13	22	8	1	7	33	28	1	19	74	79	18	37	10	20	1	63	135	78	117	10	6	29	3	28	1	77	157	3	1	11	10	12	27	30	8	50	18	10	30	27	7	13	2	7	6	29	26	5	192	2	42	35	30	12	1	12	4	10	1	1	31	16	27	232	26	7	11	25	7	1	1	278	35	179	11	17	44	34	33	36	28	37	38	37	34	36	218	213	177	181	33	2	189	3	36	26	30	31	225	2	1	4	154	37	35	28	36	33	1	1	1	25	25	34	8	2	32	1	1	3	34	33	39	30	32	231	61	34	10	9	6	15	33	37	ASM	13	63	14	24	167	29	9	7	26	2	9	26	142	19	8	34	21	38	21	1	16	14	2	31	22	6	40	25	29	216	17	1	12	7	8	18	6	19	6	6	1	83	9	7	6	9	20	24	32	26	211	20	22	44	10	28	24	2	1	28	33	23	1	27	20	33	29	1	10	30	20	26	27	28	32	34	31	26	91	27	23	2	22	4	4	10	3	38	5	18	26	1	59	32	23	67	11	28	26	12	28	28	29	33	156	22	15	12	12	10	18	24	23	22	22	18	29	18	7	2	4	16	21	1	33	3	32	14	3	192	27	36	238	3	18	2	72	28	31	2	25	16	7	24	3	15	29	9	3	3	20	18	1	13	26	2	11	10	32	33	32	2	37	36	8	20	25	33	5	22	30	21	34	183	29	37	28	21	29	222	58	98	101	103	59	3	164	28	148	16	28	37	22	9	20	3	20	158	4	1	26	36	3	2	28	17	2	15	3	2	23	1	36	26	24	15	164	24	27	12	2	3	11	17	28	33	20	39	30	20	16	2	35	25	3	3	12	32	22	29	30	23	11	1	LNF	29	8	2	11	41	174	10	8	3	43	38	3	6	4	4	2	21	158	13	120	13	3	27	38	5	31	24	31	33	5	16	8	40	75	25	39	29	30	35	12	28	17	7	4	3	6	1	3	3	39	5	1	33	20	109	5	1	6	3	1	85	38	31	2	2	3	21	2	3	12	1	16	8	16	3	15	112	30	44	9	10	66	3	19	2	22	24	22	20	1	29	28	41	1	32	17	26	17	1	1	39	11	1	97	129	3	24	1	34	39	64	2	27	33	28	5	17	4	31	25	1	28	10	35	10	22	26	26	11	2	3	1	3	3	3	19	3	136	4	3	37	9	62	1	1	3	18	1	10	27	7	27	22	46	7	1	1	25	32	3	3	14	23	34	13	9	9	27	18	23	98	25	30	24	3	26	18	32	1	5	8	11	1	20	21	18	6	20	7	16	33	26	31	3	3	9	36	37	26	3	1	9	1	32	1	11	30	1	49	32	21	4	24	29	3	3	129	4	9	2	3	3	33	30	38	21	23	168	25	18	34	24	33	41	27	26	104	22	33	28	78	5	33	30	34	94	24	31	28	196	12	31	211	206	22	34	3	1	6	1	31	15	12	9	6	8	11	13	11	1	15	14	34	7	22	21	15	5	3	2	22	2	24	13	6	3	3	12	10	12	3	14	9	15	7	22	62	14	11	3	10	14	30	174	12	ASM	12	35	7	33	1	10	26	13	4	26	27	11	18	1	26	8	13	69	29	3	3	11	2	32	7	1	8	11	9	38	30	102	134	3	4	3	24	3	14	69	23	29	2	155	4	10	6	2	8	6	24	12	93	8	3	177	25	222	35	72	22	36	24	7	27	34	3	38	28	19	34	30	37	28	23	20	2	34	23	4	16	2	26	34	30	92	199	33	10	8	51	13	35	34	34	35	2	27	2	85	4	17	10	29	32	236	3	14	13	30	33	28	31	29	5	23	32	9	6	286	124	2	25	23	3	35	31	19	13	174	31	10	35	84	3	10	29	2	27	36	66	9	11	1	9	2	12	28	29	6	29	44	36	9	34	24	20	7	255	30	28	37	3	33	117	147	2	3	14	3	31	301	11	33	30	4	334	32	27	9	20	25	9	22	31	227	38	2	19	16	2	34	29	29	3	10	36	36	20	15	1	31	87	25	57	16	30	212	12	2	28	23	22	10	27	19	41	8	24	9	72	33	38	40	21	14	29	29	19	39	9	4	40	10	43	21	15	106	35	239	138	7	2	30	137	37	131	8	22	251	138	10	32	41	24	9	3	9	4	32	25	31	38	17	39	13	23	5	10	4	174	3	25	26	120	42	21	181	65	209	6	29	160	13	5	138	32	41	26	28	40	39	31	13	17	2	4	5	7	35	28	32	35	93	174	11	22	36	29	239	38	23	5	24	3	31	37	21	35	4	ASM	32	28	40	3	29	26	3
GCF_900988705	17	14	61	3	10	3	20	22	28	14	6	3	29	3	23	44	9	3	3	1	1	3	3	1	40	32	27	26	4	3	7	1	32	6	42	6	4	5	1	32	18	16	28	14	20	19	1	5	21	30	35	16	5	2	12	23	41	17	17	7	18	1	6	2	3	14	14	6	7	3	7	16	6	27	1	3	25	4	16	12	10	4	14	15	12	73	1	8	71	22	29	20	40	12	5	5	5	15	48	3	3	1	24	1	15	14	21	1	18	46	26	18	2	5	31	16	2	66	1	10	6	20	7	6	13	1	2	3	4	9	13	2	21	1	1	14	14	12	15	15	14	15	18	17	21	30	29	1	25	16	14	16	12	16	13	13	62	17	11	35	27	1	29	42	27	24	16	27	42	34	25	36	24	35	27	1	12	29	8	10	28	10	28	1	3	11	9	1	14	4	22	27	2	5	24	13	1	32	22	9	5	14	20	18	7	24	1	6	1	1	47	2	3	21	2	5	3	12	31	62	40	20	9	1	46	18	18	56	33	3	4	37	1	25	27	15	2	16	12	28	1	1	18	6	23	10	8	1	12	13	20	1	33	6	8	1	29	13	11	13	1	13	14	12	10	6	27	2	7	33	23	13	29	12	30	42	3	14	19	33	3	33	28	1	46	6	35	31	21	27	17	22	2	13	2	41	14	1	1	42	14	21	1	11	6	1	20	15	2	30	13	38	27	1	4	37	20	9	42	5	5	5	31	34	20	27	1	1	13	6	13	1	26	35	31	6	9	31	28	1	33	3	24	6	29	54	15	20	14	1	10	6	24	30	5	66	1	27	42	25	15	1	10	4	19	11	17	35	13	10	40	40	3	1	38	1	22	11	44	65	37	14	1	33	38	40	28	30	69	43	42	37	42	39	39	36	36	9	4	38	11	41	1	33	35	39	3	19	1	34	1	39	31	41	39	9	10	33	30	28	15	3	2	35	1	1	18	13	37	9	14	8	42	28	38	8	32	7	16	36	42	1	24	36	1	7	41	33	1	9	19	4	1	10	8	21	30	39	7	43	5	1	2	1	21	13	10	1	7	13	14	16	1	1	8	3	12	4	24	7	14	5	14	19	2	16	26	27	10	27	27	14	64	22	25	21	30	12	21	3	2	31	66	21	1	14	11	20	24	13	1	33	23	14	22	23	27	29	11	11	9	24	14	13	13	8	12	11	1	15	34	6	21	1	11	25	7	2	19	12	11	1	15	14	22	29	28	10	8	3	13	1	10	14	26	3	11	8	11	17	18	31	26	26	26	1	15	1	1	49	10	24	28	40	35	3	22	2	22	26	25	8	2	3	10	22	8	4	25	9	30	1	23	1	1	49	23	16	10	12	34	36	27	3	11	41	16	23	14	37	1	33	13	22	38	37	32	43	31	31	25	40	24	39	38	35	11	11	33	53	35	32	30	43	21	10	22	15	21	35	26	1	1	39	14	6	30	2	9	14	29	28	3	1	32	12	6	4	30	6	23	23	4	54	20	1	14	12	11	34	27	11	19	2	74	28	22	4	12	13	3	57	25	26	1	4	5	32	1	10	18	35	14	29	21	3	16	44	3	18	19	15	1	1	37	1	19	1	1	22	40	1	26	21	10	17	10	11	2	44	10	20	43	26	26	64	15	24	27	38	1	20	6	7	24	9	34	6	1	36	1	1	1	1	3	1	1	15	26	35	1	2	3	11	2	5	4	1	19	9	16	18	4	12	22	33	12	24	3	3	9	9	25	26	26	15	1	24	24	45	7	28	4	23	1	1	1	34	22	11	19	24	6	21	2	29	34	1	2	23	6	25	5	1	11	25	22	1	24	18	14	3	31	21	12	56	2	3	1	21	15	21	3	3	27	20	3	74	18	10	20	12	5	9	1	1	50	1	12	11	11	12	1	10	29	35	3	5	3	4	7	4	13	2	15	12	8	1	1	26	22	14	24	17	36	1	2	15	56	13	23	10	3	9	12	10	10	59	15	13	3	14	1	31	75	1	3	1	9	5	27	21	13	60	17	20	65	14	12	26	15	13	12	28	16	18	3	3	24	46	34	45	22	25	59	28	9	29	6	27	35	31	28	26	24	18	16	63	6	37	32	36	38	25	1	14	38	6	19	44	41	18	38	3	1	1	4	17	34	2	36	6	11	26	32	22	19	28	25	29	36	5	2	11	5	25	2	14	9	26	6	11	10	7	15	27	30	29	1	24	39	29	23	31	25	5	7	13	25	34	39	28	73	29	30	4	27	20	26	31	5	5	30	25	24	9	12	19	10	12	8	34	34	1	28	2	36	7	12	8	24	18	32	8	7	24	3	23	12	1	20	11	16	40	26	1	36	13	24	27	1	31	13	46	11	14	6	6	26	14	66	37	30	18	40	26	24	8	37	3	32	15	20	38	35	32	55	9	7	2	29	27	13	3	2	15	29	12	24	37	15	28	2	63	39	42	39	8	29	2	22	24	18	13	11	36	4	36	42	7	5	12	29	37	23	35	10	7	10	16	15	6	88	15	2	5	2	3	22	21	30	13	31	29	12	30	13	13	14	14	2	7	39	8	36	28	16	39	2	24	13	56	6	18	49	28	5	24	38	23	32	79	24	35	40	9	29	46	33	8	2	14	2	28	55	34	27	33	4	62	24	40	27	12	22	6	13	15	45	42	2	20	29	2	37	32	LNF	3	27	32	39	3	2	9	24	28	21	50	19	9	38	29	8	31	6	11	12	30	23	35	2	26	35	29	27	48	45	25	12	26	32	6	43	12	4	46	26	37	4	31	26	21	41	20	18	2	32	26	28	49	1	1	1	1	2	2	47	22	32	8	2	2	35	28	14	44	14	45	13	23	16	4	29	12	3	23	22	18	7	15	55	13	14	9	3	39	40	30	31	29	75	12	21	16	42	35	30	6	7	4	5	26	30	9	69	16	28	40	32	11	29	23	79	40	7	9	23	10	34	72	10	63	6	11	34	31	45	18	19	7	21
GCF_900988715	2	46	14	3	1	18	3	48	7	45	30	3	64	6	1	35	3	15	9	3	1	20	23	1	69	47	35	38	28	10	55	2	50	11	71	6	5	9	6	58	7	39	39	1	45	39	1	41	54	47	60	1	6	2	12	50	63	29	10	7	35	5	6	2	24	44	3	45	13	3	50	51	14	59	1	4	71	4	72	53	40	48	64	12	47	74	31	1	72	1	54	36	11	2	3	14	9	20	74	37	3	1	12	1	15	14	11	1	26	6	55	3	1	2	64	1	3	23	3	19	36	3	3	48	3	3	19	25	1	25	6	2	42	4	1	45	12	52	1	54	50	20	1	13	1	65	3	11	12	13	3	12	11	14	1	1	12	3	17	85	61	3	31	6	23	59	19	63	74	3	63	82	57	3	42	6	3	12	8	35	31	23	43	11	53	19	36	1	57	3	43	64	3	28	56	8	6	62	4	7	3	63	47	50	54	3	3	11	22	23	78	2	63	43	2	1	3	34	63	10	68	57	1	1	75	9	12	57	60	33	2	60	33	5	41	68	3	73	1	66	1	1	41	1	1	1	48	22	5	5	41	7	69	31	7	1	56	12	40	53	1	57	41	44	11	3	44	7	43	53	1	28	16	34	57	69	7	25	3	16	11	12	14	4	80	6	68	67	10	57	73	51	2	12	2	67	5	22	3	67	37	15	1	2	1	3	37	10	7	45	6	12	28	1	5	58	26	30	3	1	8	11	48	11	7	48	30	1	7	3	11	10	62	57	12	1	9	54	2	40	9	3	9	10	11	55	3	3	22	12	3	3	56	57	5	67	19	64	74	54	29	1	4	1	3	1	14	55	17	31	72	58	8	22	68	1	13	3	77	66	65	52	1	80	68	69	67	54	70	79	76	61	69	67	72	63	21	51	4	67	34	71	11	60	53	70	1	1	25	56	9	8	8	74	6	1	1	8	7	14	77	9	22	61	1	1	18	64	38	71	54	8	75	47	64	19	79	1	62	67	72	40	40	17	23	40	66	57	1	9	45	6	1	3	52	37	8	62	7	73	5	3	2	1	30	62	3	43	2	41	3	71	1	1	8	3	12	4	36	13	22	3	5	8	11	3	11	3	10	48	21	14	65	3	3	3	66	2	40	33	2	3	14	47	12	14	11	12	6	9	13	51	32	51	25	58	52	18	48	51	38	44	47	12	44	32	25	16	1	76	15	6	11	11	11	55	7	2	1	57	47	1	46	49	57	55	36	9	13	39	1	1	28	37	13	12	11	8	23	2	32	23	12	14	47	1	48	3	7	1	15	62	42	50	79	3	13	26	54	49	51	2	42	3	33	3	3	8	46	7	18	3	4	33	40	50	48	29	11	1	56	61	1	1	51	67	34	34	11	59	1	57	20	13	62	62	54	76	11	48	53	68	22	70	20	70	11	14	60	37	53	35	23	74	16	1	7	1	12	58	40	1	12	69	3	3	55	10	16	11	26	43	8	1	68	10	15	4	58	38	49	37	2	3	11	8	52	12	39	65	44	28	2	2	75	20	33	3	41	48	3	58	1	39	1	3	5	53	1	7	18	68	61	66	3	3	2	81	3	14	20	8	5	28	59	22	48	29	8	37	72	1	11	10	50	56	20	51	2	74	19	16	72	21	51	65	14	12	14	12	3	7	36	3	25	28	68	6	1	56	37	46	3	1	1	1	1	71	17	12	2	2	3	3	12	3	1	1	48	1	1	1	1	45	57	85	32	62	27	9	28	16	5	45	38	32	17	36	52	78	24	70	25	53	1	1	7	68	11	1	21	48	3	3	1	65	75	30	2	47	59	7	5	15	6	3	38	2	20	3	62	3	32	50	46	57	2	1	2	40	26	27	1	3	55	20	3	51	46	10	44	56	1	28	7	8	51	10	12	11	39	12	1	10	23	15	3	3	3	41	65	3	27	10	47	11	3	1	42	52	1	3	3	1	59	1	2	41	11	1	43	11	3	1	3	2	10	3	42	45	25	61	2	71	76	11	1	1	37	3	10	41	44	27	1	8	66	14	3	43	12	1	18	24	8	9	3	3	19	24	3	75	15	18	60	6	9	14	43	7	80	49	10	39	38	58	50	64	14	15	57	63	73	42	11	11	66	3	58	72	67	18	53	3	1	1	1	31	15	12	9	6	22	10	50	9	2	54	14	62	60	11	33	48	34	3	2	3	14	41	7	39	29	25	40	10	52	48	39	52	65	54	3	62	54	13	13	3	3	5	64	51	74	67	12	8	67	4	2	57	26	22	49	51	58	31	1	23	15	12	8	60	3	8	19	2	61	6	1	8	15	9	65	13	5	43	3	42	12	41	32	3	20	66	2	2	57	14	38	4	1	51	6	17	11	23	16	3	62	47	67	70	59	38	70	3	39	3	60	10	68	14	9	57	13	69	56	41	7	2	14	2	13	3	2	46	68	54	25	63	55	57	36	110	10	65	64	64	25	2	47	44	31	48	11	4	57	60	73	3	5	11	47	13	47	8	43	2	4	57	53	16	28	10	5	44	40	4	59	54	9	5	38	13	12	62	14	20	14	13	2	13	16	26	8	24	30	18	2	35	13	57	2	21	82	16	37	67	24	2	28	80	4	53	58	5	54	72	51	2	3	4	3	32	95	53	63	56	6	100	51	69	13	12	40	32	42	51	76	71	2	4	16	4	65	7	58	3	10	42	63	24	2	4	19	68	12	51	31	9	69	12	2	31	6	7	1	50	51	77	28	24	4	42	59	75	78	58	9	45	55	31	79	56	39	78	4	84	4	19	11	58	71	55	19	2	53	53	68	82	18	8	76	54	2	58	61	39	9	4	37	2	16	43	53	76	19	78	37	51	13	30	56	58	2	14	49	4	11	12	56	52	6	3	3	60	64	21	59	62	16	12	45	69	71	17	51	6	2	19	18	56	25	9	70	63	12	73	58	2	4	13	80	64	7	3	12	3	56	73	10	24	4	4	33	12	73	32	16	7	12
GCF_900988725	4	27	56	3	4	22	10	39	35	34	6	3	59	1	1	66	24	20	22	1	3	1	21	1	51	50	5	5	4	25	43	1	40	25	54	6	2	22	20	53	35	25	12	1	25	6	1	40	50	17	58	24	6	4	143	38	32	12	19	7	31	12	6	7	4	41	33	40	11	15	40	47	40	33	1	3	65	4	66	47	27	45	59	49	44	67	1	15	66	47	48	30	15	23	13	3	6	45	68	3	11	1	54	10	17	43	11	1	33	6	52	17	1	2	59	10	3	62	3	4	34	1	37	45	50	12	1	35	1	16	16	2	34	16	1	42	40	41	4	49	36	51	34	8	10	59	61	10	40	61	42	17	1	1	1	6	57	5	11	79	11	27	39	14	11	53	54	11	69	51	58	77	53	3	3	6	37	15	3	29	55	1	1	21	26	19	1	18	52	3	37	48	1	5	45	35	1	47	38	2	26	57	44	46	50	39	1	6	32	36	61	4	49	1	10	15	57	27	58	18	62	53	9	1	70	18	18	34	55	8	1	56	5	10	42	62	LNF	67	20	60	1	1	38	33	26	13	44	19	10	26	34	19	56	12	21	1	44	34	33	43	1	53	36	40	40	3	36	7	32	50	20	34	43	28	47	65	3	2	28	53	27	48	41	2	74	22	62	53	33	11	69	47	2	37	1	61	5	1	1	62	34	11	2	1	6	1	18	15	6	30	13	60	40	19	31	53	10	26	64	3	9	26	44	36	26	45	20	1	39	25	7	1	56	44	1	1	2	49	21	32	41	3	36	6	4	41	43	7	2	21	8	6	51	51	24	51	1	48	56	42	2	1	22	4	23	1	23	58	19	37	66	54	7	21	62	23	32	3	61	59	59	47	37	73	62	64	61	50	63	73	70	3	64	62	66	58	57	49	LNF	61	33	65	1	1	42	64	2	1	1	51	56	60	53	68	61	26	16	55	1	18	71	3	29	9	1	1	13	59	58	235	49	17	69	43	58	48	73	19	57	61	66	35	37	48	21	38	61	52	1	3	13	7	1	39	40	3	51	56	8	67	26	16	21	27	2	46	35	33	2	31	51	56	1	1	1	36	50	4	6	21	23	6	5	5	20	24	47	3	10	6	53	34	60	15	31	20	52	38	3	27	2	51	49	36	3	41	34	43	38	28	1	47	7	45	33	44	10	43	39	46	30	13	41	36	40	1	51	1	5	70	3	10	48	28	1	51	31	4	1	42	34	1	43	47	54	50	55	36	32	31	7	1	5	30	20	26	41	31	13	23	24	36	16	42	5	1	41	20	1	67	3	48	7	52	48	3	10	2	50	41	44	3	32	4	30	7	8	4	14	1	41	7	5	30	13	46	45	39	1	33	31	51	51	24	49	53	7	31	3	17	1	53	47	8	22	1	10	71	55	13	48	64	23	64	63	64	37	17	56	37	34	16	46	68	3	1	21	1	23	46	31	1	24	63	9	1	10	1	24	8	28	39	8	1	62	3	44	1	55	12	45	1	11	49	36	1	47	57	29	52	46	5	12	16	69	8	31	22	12	45	6	53	36	5	1	1	5	48	1	28	45	64	57	61	34	30	5	75	13	30	2	24	10	1	54	1	39	25	8	23	66	1	1	36	45	44	1	1	1	70	22	40	66	37	40	48	32	39	40	56	8	4	10	1	3	9	53	20	1	46	30	38	1	1	1	1	1	66	55	47	2	2	17	24	2	18	17	1	44	37	28	29	27	41	10	79	8	57	24	3	25	2	29	29	27	20	1	47	47	72	8	64	1	10	32	9	1	56	38	1	39	39	28	26	1	52	58	27	10	3	47	36	5	6	1	44	34	14	36	9	56	1	26	39	37	51	2	5	1	34	3	41	1	26	44	32	26	58	37	31	32	51	3	20	1	10	45	7	7	5	33	38	1	20	36	17	20	4	24	33	50	19	9	10	43	27	30	36	31	49	26	27	35	1	45	7	2	27	42	18	41	21	2	6	26	19	2	54	39	9	42	57	1	65	70	28	4	5	35	19	34	38	42	54	34	22	59	26	24	12	43	36	35	49	2	12	2	3	40	48	30	60	14	18	54	3	3	65	38	54	74	39	42	17	1	22	25	58	3	60	53	59	67	30	40	42	60	17	52	40	61	6	56	3	3	1	14	50	52	34	55	8	27	10	46	10	10	7	46	57	54	30	19	43	4	20	1	3	3	3	1	37	25	17	12	32	39	44	3	47	49	41	16	49	47	20	27	33	1	28	51	46	57	51	5	3	51	1	40	41	19	15	38	39	53	29	1	47	4	5	26	56	54	1	46	2	15	12	18	2	47	33	45	8	40	32	2	33	48	7	9	6	21	50	20	19	46	4	10	34	1	39	6	36	41	3	6	14	56	42	60	64	14	35	39	LNF	31	8	55	3	62	15	2	46	54	54	42	37	20	27	45	33	42	3	2	47	51	48	31	45	46	52	33	104	31	60	58	59	54	2	12	36	4	32	19	33	54	54	68	7	26	24	44	50	44	11	36	5	30	52	39	6	82	31	2	27	8	3	53	49	21	32	63	41	45	48	25	24	36	39	2	5	63	10	50	32	59	18	9	25	43	53	15	45	64	62	34	62	49	26	40	73	4	49	58	3	8	59	45	4	8	24	3	39	89	42	58	42	4	94	43	54	11	15	36	26	13	41	71	67	2	27	38	2	52	11	45	33	31	52	58	36	5	4	52	62	16	47	27	47	65	35	27	31	3	13	1	4	46	72	30	26	4	20	55	69	74	5	27	22	26	1	168	53	31	62	44	65	31	35	30	61	65	41	32	2	49	49	64	78	5	8	70	43	2	54	76	36	55	3	2	34	56	38	47	70	27	ASM	29	25	2	44	43	45	2	18	40	18	11	27	51	46	44	3	40	47	51	41	54	57	69	37	41	4	65	17	34	9	2	4	5	52	53	17	51	58	20	69	50	8	59	38	74	50	27	5	31	2	52	67	32	48	34	39	25	50	44	9	48	33	11
GCF_900988735	2	12	39	3	4	9	12	12	10	128	10	3	40	6	1	13	11	3	3	1	1	3	3	1	3	10	10	82	4	3	3	2	12	11	11	3	5	9	6	12	7	11	12	1	12	116	1	11	11	1	13	1	9	2	151	156	13	7	10	7	11	5	26	2	4	12	3	106	3	3	7	16	6	6	1	3	204	1	12	11	6	4	12	12	29	42	2	1	7	33	6	3	11	2	3	3	7	10	14	10	2	1	10	5	5	3	26	1	26	6	35	8	2	7	12	11	3	13	16	5	5	128	7	10	12	3	1	3	2	10	6	2	9	4	1	9	12	30	1	13	1	13	8	4	11	1	3	11	12	13	3	12	11	5	1	1	12	24	17	47	3	3	12	6	12	14	131	12	224	12	13	132	12	3	3	6	10	10	45	10	12	10	3	1	3	11	3	6	8	3	1	13	3	8	34	8	6	12	11	2	3	12	125	3	12	15	8	1	11	11	12	2	196	10	2	1	3	6	17	11	14	175	1	1	14	8	12	15	10	82	6	13	9	10	9	12	10	12	8	39	1	1	16	6	9	1	113	1	42	1	9	7	13	10	6	1	11	11	6	10	3	7	7	12	10	3	5	1	3	12	3	9	10	3	12	13	57	3	3	11	3	15	91	1	12	10	12	41	10	13	40	29	2	6	2	13	9	1	1	12	11	5	1	1	1	3	11	10	7	87	7	12	1	1	5	38	5	3	3	1	8	11	10	11	7	28	7	1	7	3	11	1	11	3	10	1	12	11	2	11	12	3	9	6	11	12	122	3	2	3	3	3	32	7	5	12	5	49	43	11	10	1	4	1	11	6	7	12	6	9	41	41	1	1	40	5	4	51	45	149	13	11	1	13	12	12	11	31	13	261	12	12	40	13	40	37	12	12	2	39	10	13	1	11	11	40	3	2	8	3	1	30	33	251	16	1	1	1	1	12	40	5	18	12	4	1	9	10	9	13	11	12	12	10	12	12	11	11	13	151	251	7	10	27	1	3	20	35	4	4	10	3	1	10	8	93	10	12	11	228	5	3	2	1	3	182	3	1	14	12	12	16	1	1	8	3	12	4	10	10	2	3	5	7	3	3	11	29	10	6	12	11	11	9	3	3	11	2	8	3	2	12	38	11	3	79	6	39	5	9	1	12	1	12	6	6	6	6	11	11	9	10	11	10	10	8	12	11	1	12	8	4	31	11	8	12	7	2	10	12	11	1	12	13	3	12	9	27	8	3	1	1	5	12	12	23	9	10	3	3	3	3	10	12	11	1	12	8	12	12	3	23	6	12	193	3	12	6	9	10	10	6	11	3	8	8	6	1	10	1	12	9	3	3	6	11	7	3	10	10	13	11	12	17	11	42	8	8	11	163	4	11	10	3	13	12	6	12	6	12	12	22	10	41	29	26	26	4	11	4	12	12	11	230	9	1	1	2	10	4	4	1	12	202	6	1	11	8	9	8	3	6	8	1	12	12	27	8	15	14	31	10	42	27	11	8	12	12	9	12	11	8	2	11	259	6	3	3	12	13	3	11	103	11	1	1	7	11	1	2	10	13	12	12	26	18	7	12	6	8	5	8	5	10	13	7	11	3	76	10	42	1	11	10	10	14	10	151	2	12	6	11	11	137	12	7	12	31	12	12	1	7	10	3	6	12	12	6	1	12	1	1	3	1	1	1	1	3	13	12	2	2	3	3	2	3	36	1	3	9	3	3	8	26	12	252	10	36	8	1	8	2	8	139	27	10	5	11	12	240	3	38	7	12	9	1	1	13	9	1	9	13	3	11	1	12	13	1	2	3	11	11	1	10	6	3	10	2	11	9	150	3	6	12	2	2	2	1	2	3	3	10	1	3	12	4	3	13	9	10	8	12	1	7	1	1	10	8	11	115	8	10	1	8	92	21	3	3	3	138	12	1	10	3	12	11	3	9	11	12	1	10	3	1	37	2	2	11	36	1	29	11	8	1	3	2	10	41	137	105	12	11	2	199	14	11	1	1	7	3	12	3	11	9	1	128	11	12	3	11	12	1	24	13	4	9	2	3	3	28	11	13	8	13	169	12	9	39	3	12	13	32	13	11	3	172	10	12	2	13	33	12	12	1	12	17	156	8	166	12	12	10	12	7	5	1	2	12	12	9	9	6	3	9	11	9	76	12	11	39	13	3	23	12	5	3	2	92	2	6	1	6	3	3	30	10	12	30	12	11	40	62	8	13	11	11	3	10	14	11	175	12	43	12	12	3	11	3	2	3	3	7	8	11	13	9	8	10	10	LNF	70	3	10	3	11	11	23	7	1	135	11	9	139	34	10	12	3	13	3	116	3	3	6	12	20	2	37	4	10	4	1	8	6	105	11	3	3	3	11	19	12	38	20	9	12	27	13	11	12	11	11	14	2	39	13	12	9	2	64	8	121	7	8	64	62	12	39	12	4	14	41	12	4	391	10	12	13	12	144	2	10	12	9	4	2	4	4	38	12	3	5	12	9	7	30	10	4	2	10	12	32	7	47	10	2	11	11	2	15	12	9	5	175	15	2	184	6	23	10	12	2	11	13	11	126	11	125	9	2	5	13	13	2	9	14	13	4	13	13	9	33	183	4	12	41	4	37	13	12	2	3	10	3	13	12	11	4	34	26	267	13	13	28	12	8	8	13	15	14	43	2	4	30	2	12	34	11	8	12	14	13	10	8	1	7	14	12	4	8	9	13	136	9	13	3	11	10	4	12	13	2	14	4	7	38	227	47	7	9	13	13	6	262	9	27	14	115	49	4	11	11	13	189	35	7	2	33	12	75	50	8	8	13	139	3	6	49	11	9	3	23	10	13	8	155	13	6	13	7	11	2	12	4	12	2	4	29	13	11	13	13	12	6	4	3	12	158	11	32	37	47	12	12	13	13	17	11	9	2	6	9	13	16	13	38	14	12	13	14	10	13	31	47	41	7	5	120	3	11	217	12	24	6	2	13	33	214	7	11	7	11
GCF_900988745	4	117	3	3	4	4	3	20	10	24	8	1	3	19	54	174	3	5	33	12	1	10	8	1	93	30	34	47	39	10	77	42	8	8	103	4	5	3	1	71	48	99	24	37	107	4	1	28	68	17	86	36	4	28	78	69	82	7	44	2	28	17	55	19	48	63	41	58	18	3	71	36	14	85	1	17	91	4	207	3	4	67	176	12	64	212	1	1	97	70	6	3	26	3	33	3	6	30	46	23	3	1	65	11	15	59	18	1	12	56	38	17	1	7	88	48	2	96	3	26	47	28	53	61	70	2	1	58	2	9	6	2	58	1	23	63	61	77	32	74	72	77	41	4	49	76	200	34	63	27	3	12	25	39	5	7	89	5	18	260	25	93	1	14	134	15	85	87	103	79	173	256	38	76	54	15	64	53	3	46	84	16	23	55	76	28	1	2	172	4	58	92	1	5	74	74	1	10	8	2	38	86	63	59	69	44	3	29	35	51	85	2	89	17	10	5	85	47	94	83	206	74	23	1	193	14	LNF	77	85	10	4	82	5	20	57	95	32	101	26	97	10	1	56	40	49	25	62	8	1	11	44	23	147	12	3	1	25	54	58	69	1	71	1	54	10	3	54	7	58	74	1	84	62	1	80	95	1	3	3	20	7	71	2	2	108	1	93	93	29	76	103	64	10	24	27	89	24	27	1	91	40	5	2	2	1	3	19	6	7	56	7	88	62	39	41	80	44	41	98	4	2	4	67	36	9	112	2	17	63	67	90	1	85	74	28	1	18	69	2	1	1	3	8	1	53	38	59	34	17	3	30	20	78	147	20	53	21	148	103	69	8	3	10	4	20	28	1	86	28	62	102	29	1	1	230	12	1	18	112	95	73	63	49	228	93	90	97	66	101	111	102	75	93	95	100	80	84	67	19	91	1	104	30	87	4	37	1	10	40	81	94	166	79	111	96	9	10	80	71	65	26	12	43	84	1	1	34	92	84	103	78	63	98	63	90	19	115	6	88	90	101	54	55	71	32	53	23	79	3	3	110	1	1	6	12	48	82	166	15	218	51	1	58	47	2	27	14	22	37	1	75	100	1	1	8	40	92	4	60	13	2	6	1	35	32	32	67	36	7	66	36	113	195	20	60	50	42	48	8	34	1	80	88	59	27	2	48	7	61	30	1	10	16	75	61	80	70	75	68	68	15	31	4	57	10	17	73	17	1	104	32	33	74	8	32	78	51	2	11	159	64	28	68	99	68	74	76	7	10	11	9	1	5	2	52	9	63	47	6	7	19	59	20	72	54	12	63	9	53	108	10	87	57	45	110	24	10	2	77	24	67	2	53	3	7	51	6	7	15	14	21	3	23	7	6	65	64	61	21	10	141	85	75	13	81	163	42	30	55	75	1	74	68	48	85	171	73	107	86	2	71	98	53	91	77	96	57	51	77	71	75	58	66	101	57	2	9	1	12	149	53	1	52	190	19	7	29	1	16	7	18	61	46	1	108	6	60	9	80	57	55	113	12	9	31	7	72	89	9	88	5	23	30	2	110	20	24	4	11	62	46	29	58	5	21	4	5	76	1	81	63	95	87	96	98	6	26	113	3	55	2	41	2	51	83	27	63	1	33	14	201	1	66	50	10	79	48	73	2	102	15	57	103	58	108	88	54	64	67	81	3	44	10	24	3	3	216	6	1	59	47	7	1	1	1	1	24	67	97	85	2	2	8	2	2	23	6	1	59	39	15	44	1	62	139	120	6	90	3	17	26	20	17	43	13	20	1	70	49	110	15	103	24	69	58	1	1	95	52	1	9	68	29	55	1	53	110	1	2	62	3	141	5	37	1	3	51	2	52	27	84	19	37	67	14	52	2	3	1	23	64	54	44	43	26	19	13	105	101	18	22	21	1	7	1	7	21	10	23	108	16	21	1	26	66	83	48	3	3	62	98	10	3	16	116	41	6	2	29	65	48	34	61	43	89	1	2	31	75	1	20	111	3	16	43	2	2	146	130	55	21	80	2	95	102	113	31	1	1	8	1	57	63	86	16	54	97	32	5	7	38	53	51	68	2	49	2	17	44	45	30	103	95	56	78	61	4	101	113	75	117	69	14	12	11	77	66	84	3	76	79	77	220	55	11	11	93	12	20	100	89	17	37	5	27	20	10	71	77	5	77	6	19	4	63	9	34	8	8	90	160	67	2	70	4	79	36	43	1	9	6	50	39	26	43	51	67	66	19	13	88	71	10	92	73	8	48	8	37	151	82	112	105	182	73	33	93	1	67	72	5	6	65	68	75	40	1	62	8	15	19	78	82	1	62	2	15	6	1	6	7	9	3	13	5	20	3	88	3	110	40	3	11	91	3	2	38	23	14	50	1	66	30	14	97	51	44	8	52	59	99	180	89	6	97	52	7	23	79	3	101	61	81	73	136	97	143	53	13	40	137	3	8	3	29	37	95	72	25	88	41	24	6	158	2	88	87	88	41	2	60	27	4	67	2	47	130	84	118	74	5	7	2	68	62	78	32	2	77	72	74	25	269	17	2	59	56	4	83	70	119	3	85	80	2	90	24	7	11	55	2	32	88	8	143	18	90	5	2	45	75	81	6	25	96	87	53	91	81	40	65	113	131	64	76	3	69	90	68	2	3	9	3	63	281	69	93	77	9	146	29	95	13	28	15	9	103	34	109	57	2	69	33	2	89	72	80	43	50	87	83	28	5	28	81	96	11	73	85	138	29	58	44	65	52	8	1	37	66	109	2	63	43	33	78	80	117	76	26	57	74	61	114	140	2	114	59	117	41	58	5	188	100	2	4	2	6	43	89	240	32	42	112	40	17	77	261	53	93	4	4	2	79	32	77	103	32	201	9	58	41	70	76	30	2	28	57	61	45	34	28	70	98	3	107	79	83	62	21	47	209	21	32	1	100	3	123	7	2	13	5	83	90	65	94	84	47	98	78	19	51	113	200	43	14	17	12	3	48	100	47	185	15	86	67	40	103	ASM	18	48	39
GCF_900988755	4	10	56	3	1	1	13	46	6	14	6	3	159	3	10	175	15	41	4	36	1	23	64	1	74	93	32	5	4	1	7	1	32	6	59	6	19	5	1	62	39	16	115	1	13	38	2	41	44	17	58	1	16	4	50	29	61	7	23	10	23	1	24	2	1	13	1	43	1	5	41	49	25	34	3	3	192	4	37	109	16	125	23	38	117	213	22	10	41	134	36	25	100	28	13	3	13	23	187	14	14	1	158	1	101	14	11	1	135	94	151	8	1	2	187	3	4	213	15	4	43	119	2	1	147	30	1	8	14	35	6	2	8	38	1	28	124	164	14	29	29	32	1	16	123	37	37	31	46	38	28	45	26	1	5	5	184	7	109	8	153	6	7	30	154	8	171	194	40	146	45	45	51	33	26	1	11	15	5	24	34	16	23	14	152	22	22	16	173	3	43	197	1	52	132	68	1	31	24	2	7	169	26	24	128	120	1	30	96	119	76	15	188	69	4	2	206	15	199	ASM	66	27	9	1	221	46	109	141	158	79	4	36	20	17	19	182	14	214	48	198	1	1	12	6	16	4	4	1	1	12	15	6	168	10	6	1	23	20	109	137	23	77	74	3	105	3	26	1	24	61	25	44	108	12	65	25	50	13	11	32	19	31	27	1	237	5	178	133	25	32	186	28	2	28	2	182	16	1	11	39	6	15	1	1	1	4	35	8	6	31	52	35	121	19	68	153	1	7	187	5	1	5	138	128	18	7	23	11	31	23	91	1	170	34	30	1	58	29	2	28	32	2	8	6	28	32	4	8	52	1	10	6	31	148	7	181	2	34	235	31	18	36	8	4	15	1	43	123	22	129	217	ASM	7	14	231	1	20	49	263	196	173	49	1	276	197	35	206	136	79	247	41	36	199	210	6	170	175	32	2	35	67	214	11	16	15	18	6	6	67	146	16	194	30	237	18	18	21	53	128	16	219	8	14	34	1	10	23	79	35	226	32	34	218	27	36	24	253	21	184	196	243	22	5	10	10	30	162	64	23	3	3	1	1	28	134	20	28	170	28	219	7	1	5	7	6	175	5	9	4	26	145	201	13	1	12	42	74	30	16	7	13	23	13	75	9	4	12	117	10	48	83	85	196	15	78	87	87	2	15	12	1	28	184	19	4	2	1	44	14	36	1	32	22	157	133	176	148	10	138	17	26	29	45	32	24	19	135	23	11	204	34	1	28	5	4	33	28	15	25	55	28	1	123	133	32	26	49	9	21	24	7	1	17	58	17	9	23	85	3	3	26	29	28	30	7	1	13	1	1	1	5	182	108	38	225	43	93	2	157	25	55	20	99	39	5	96	61	3	108	27	18	14	59	16	21	3	28	21	21	12	12	35	20	1	20	190	2	15	53	19	1	70	125	37	70	172	139	240	78	58	148	210	13	196	203	108	26	4	1	144	79	30	43	220	58	1	1	1	1	34	25	1	28	191	3	3	28	44	16	8	5	17	3	1	229	12	6	4	157	19	17	19	2	60	24	18	30	35	22	41	32	5	58	2	245	6	21	3	30	33	23	129	32	12	1	1	3	31	1	2	31	189	36	206	25	78	2	213	3	23	2	7	2	22	35	6	113	66	3	14	18	1	33	4	131	44	22	3	13	219	34	56	212	131	123	37	1	40	31	35	7	4	35	3	3	71	32	11	1	35	85	29	1	3	1	10	1	LNF	78	154	4	2	1	6	1	1	1	1	29	22	22	14	8	3	3	234	31	133	8	10	5	2	8	20	85	13	30	37	77	44	5	217	7	111	1	1	1	192	5	3	6	30	8	25	1	127	40	18	6	29	34	6	14	6	31	150	87	1	7	23	174	2	30	28	28	11	2	5	1	24	8	26	30	3	9	4	75	207	9	10	22	145	1	27	3	1	14	8	27	22	11	26	1	26	45	28	8	5	5	4	200	1	9	37	28	5	24	26	20	32	25	20	107	27	202	1	2	27	33	16	123	112	69	9	23	19	6	48	34	46	37	51	1	186	220	1	1	7	34	1	1	27	106	165	7	120	202	7	18	25	13	24	99	47	1	23	35	3	128	35	33	213	12	24	34	27	9	81	114	12	230	30	27	12	32	38	57	54	3	53	64	56	35	20	137	14	74	66	47	78	73	36	170	16	3	1	8	33	69	24	37	14	8	35	41	34	1	1	40	52	129	5	7	13	4	25	1	15	1	19	1	11	4	7	31	6	9	37	32	41	53	44	26	53	41	1	35	88	3	152	165	28	61	33	138	3	55	1	33	46	5	15	71	12	7	4	15	101	4	47	24	150	48	1	39	20	5	6	53	126	149	5	11	10	4	6	2	4	121	111	8	3	18	1	92	1	33	5	37	89	1	9	7	16	88	12	54	3	169	112	211	35	34	32	61	13	22	118	153	7	193	47	10	36	137	205	144	41	59	39	37	3	86	3	57	75	194	145	24	188	172	142	8	370	99	39	194	39	138	1	7	43	16	18	9	9	150	172	38	23	18	97	30	36	85	15	30	6	28	135	40	12	270	118	2	26	23	3	50	21	120	5	165	28	1	176	18	20	6	21	2	78	38	22	33	26	75	18	2	4	145	29	6	126	258	181	23	129	36	3	30	241	50	33	14	3	6	152	73	2	3	4	3	14	282	44	163	32	9	316	148	203	41	40	2	21	104	14	40	207	2	21	27	2	180	ASM	31	35	18	39	38	24	47	4	139	194	12	43	29	139	200	13	8	29	20	13	73	4	2	236	9	133	84	26	14	217	42	32	21	31	30	2	249	141	136	77	108	216	5	30	8	56	113	33	4	10	36	58	89	241	20	35	238	131	6	40	262	102	183	4	20	2	34	41	7	39	51	234	24	124	71	126	45	27	3	27	41	16	15	23	64	39	33	3	9	41	65	114	134	35	210	13	53	42	41	18	41	7	2	4	56	48	179	135	188	37	90	220	27	2	185	30	42	12	4	5	43	3	33	39	9	37	108	2	114	54	79	3	115	42	12
GCF_900988765	68	14	14	3	4	3	3	20	78	1	3	3	161	6	66	176	13	3	3	7	1	3	9	1	3	3	3	3	4	3	3	2	14	11	118	3	5	9	6	25	7	11	14	1	12	8	1	66	11	1	95	1	10	2	12	12	54	7	10	7	11	5	9	54	4	14	3	13	3	6	81	15	12	14	1	5	194	4	15	157	3	4	12	12	12	30	9	1	14	77	154	3	102	2	3	3	7	126	107	14	3	1	160	1	15	13	53	1	12	3	15	8	1	7	14	54	3	227	1	38	78	122	7	13	149	1	2	3	2	9	6	2	7	32	1	9	125	6	1	13	1	13	8	26	125	90	13	10	12	183	13	17	11	10	8	6	12	5	13	14	13	3	70	14	15	86	172	99	15	14	175	260	12	3	12	6	12	12	8	10	12	10	3	1	3	3	3	8	14	3	1	109	3	8	11	145	39	165	8	2	13	63	73	59	9	22	1	1	53	69	110	2	101	10	2	1	100	6	17	11	14	14	1	1	14	7	12	143	162	16	54	77	5	76	42	194	7	217	1	15	1	1	3	1	11	28	7	1	1	41	54	7	171	10	7	1	11	11	110	28	7	122	74	3	10	3	13	1	11	14	8	9	12	11	169	157	10	3	8	16	11	12	12	1	15	10	181	178	106	52	117	118	2	12	1	17	5	2	3	12	52	13	1	1	1	6	13	15	8	97	7	12	124	1	1	12	78	9	3	1	3	6	22	13	11	11	7	1	7	3	11	1	98	3	14	1	13	19	2	3	130	3	2	10	13	14	13	3	2	12	3	3	15	7	8	14	16	171	14	20	12	3	9	1	11	1	9	97	10	3	116	17	25	5	122	1	55	28	129	108	107	14	1	279	107	103	108	74	116	250	120	14	107	110	114	87	177	35	2	105	1	33	24	13	2	215	1	1	25	56	9	8	8	8	6	1	1	8	7	14	224	8	9	173	4	1	2	188	9	121	77	16	113	10	104	73	255	6	102	14	16	11	5	11	9	8	20	11	4	4	3	3	1	10	85	3	10	12	7	14	5	3	2	10	8	13	3	1	1	54	84	115	34	1	1	73	182	40	71	11	3	2	1	65	62	3	11	3	10	6	21	116	13	3	3	3	94	17	3	3	2	15	186	3	3	14	11	12	71	9	1	113	1	3	134	179	150	14	141	120	11	57	13	64	60	8	12	11	1	207	7	6	44	11	8	12	7	2	12	12	11	45	79	13	125	82	83	84	50	3	1	1	5	12	13	12	11	12	12	59	7	23	12	14	11	1	111	8	13	14	3	101	12	87	20	3	13	9	3	13	81	6	11	11	86	8	6	1	10	1	12	9	3	3	6	13	70	2	11	10	13	158	14	2	11	57	8	8	11	10	1	71	75	89	13	12	43	116	11	38	7	212	44	198	20	209	14	3	1	17	141	16	12	221	16	1	7	1	12	150	12	3	12	106	6	6	12	10	9	10	9	114	8	1	12	12	6	4	159	14	10	12	2	3	11	8	14	12	63	12	130	8	61	12	248	10	3	3	12	13	83	11	16	11	6	1	7	11	1	6	14	110	3	212	36	27	7	3	3	4	5	8	5	10	151	7	3	3	8	10	14	1	11	10	10	50	10	11	31	222	6	64	110	12	12	96	14	12	14	12	1	7	10	3	6	77	54	2	1	125	1	70	3	1	1	1	1	15	15	12	2	2	3	3	2	5	23	1	38	30	1	23	83	36	141	238	61	32	24	3	59	2	30	3	13	20	1	28	40	125	3	220	9	40	33	1	1	29	9	1	9	40	18	34	1	159	109	1	2	3	11	11	1	10	6	3	10	6	12	10	176	35	6	12	2	2	2	1	2	5	3	3	3	3	27	4	39	210	20	4	12	12	1	9	1	2	12	8	3	10	11	39	1	9	3	19	20	5	3	4	7	4	58	9	117	11	3	9	20	22	1	3	3	1	81	1	2	23	12	7	13	12	3	36	3	2	10	93	22	13	3	11	2	55	224	37	13	1	1	1	10	3	11	9	1	8	11	12	3	11	12	1	12	13	2	9	3	3	3	82	11	117	8	13	11	12	9	14	43	7	132	14	15	12	3	92	38	94	6	154	86	20	22	111	20	101	23	3	20	116	106	52	12	41	1	1	4	31	15	12	64	6	11	11	13	51	1	61	52	104	15	5	8	15	5	55	9	3	2	62	6	6	3	55	12	10	12	3	14	13	15	12	51	62	14	11	3	3	14	5	135	71	15	12	140	1	105	4	2	83	3	3	6	79	58	9	1	12	12	2	6	90	3	76	11	2	23	7	1	8	152	9	31	13	59	13	3	13	3	1	3	3	67	12	2	2	3	4	10	6	2	8	6	14	11	90	6	3	47	19	115	215	16	9	27	3	13	11	90	10	13	14	9	34	13	115	9	2	61	2	14	89	13	9	2	12	109	12	4	14	23	12	4	373	5	35	15	22	140	2	10	11	82	4	9	4	4	96	27	3	5	11	36	13	10	8	103	2	4	14	53	6	274	10	27	37	32	4	15	138	9	5	98	13	12	89	12	49	10	12	2	11	193	11	147	11	30	91	2	12	13	57	2	54	262	25	4	13	141	9	7	244	13	12	49	3	8	95	16	2	3	10	3	13	285	4	164	15	6	172	150	27	13	62	8	11	106	14	17	38	2	3	12	2	14	7	11	3	13	168	19	56	9	1	7	195	12	11	28	78	202	12	28	26	6	7	1	42	23	15	2	14	4	8	15	58	136	20	9	13	86	15	133	ASM	4	250	4	219	4	11	11	23	169	83	5	2	14	27	177	17	4	25	242	17	8	158	265	4	185	3	37	2	23	8	14	110	11	16	7	39	2	129	4	12	2	4	4	13	11	13	173	3	6	4	61	16	151	69	13	99	213	12	21	112	15	17	13	10	2	4	7	7	16	16	109	181	15	222	51	44	16	13	15	152	7	5	32	3	4	112	12	42	109	87	29	15	118	10	11	63	12
