## Supplemental data for "High resolution *Streptococcus pyogenes* core genome MLST and LIN coding scheme for outbreak detection" (part 262 of 264)

### Sheet: Chewbacca uncurated profile (continued)
GCF_900988775	17	14	61	3	10	3	20	22	28	14	6	3	29	3	23	44	9	3	3	1	1	3	3	1	40	32	27	26	4	3	7	1	32	6	42	6	4	5	1	32	18	16	28	14	20	19	1	5	21	30	35	16	5	2	12	23	41	17	17	7	18	1	6	2	3	14	14	6	7	3	7	16	6	27	1	3	25	4	16	12	10	4	14	15	12	73	1	8	71	22	29	20	40	12	5	5	5	15	48	3	3	1	24	1	15	14	21	1	18	46	26	18	2	5	31	16	2	66	1	10	6	20	7	6	13	1	2	3	4	9	13	2	21	1	1	14	14	12	15	15	14	15	18	17	21	30	29	1	25	16	14	16	12	16	13	13	62	17	11	35	27	1	29	42	27	24	16	27	42	34	25	36	24	35	27	1	12	29	8	10	28	10	28	1	3	11	9	1	14	4	22	27	2	5	24	13	1	32	22	9	5	14	20	18	7	24	1	6	1	1	47	2	3	21	2	5	3	12	31	62	40	20	9	1	46	18	18	56	33	3	4	37	1	25	27	15	2	16	12	28	1	1	18	6	23	10	8	1	12	13	20	1	33	6	8	1	29	13	11	13	1	13	14	12	10	6	27	2	7	33	23	13	29	12	30	42	3	14	19	33	3	33	28	1	46	6	35	31	21	27	17	22	2	13	2	41	14	1	1	42	14	21	1	11	6	1	20	15	2	30	13	38	27	1	4	37	20	9	42	5	5	5	31	34	20	27	1	1	13	6	13	1	26	35	31	6	9	31	28	1	33	3	24	6	29	54	15	20	14	1	10	6	24	30	5	66	1	27	42	25	15	1	10	4	19	11	17	35	13	10	40	40	3	1	38	1	22	11	44	65	37	14	1	33	38	40	28	30	69	43	42	37	42	39	39	36	36	9	4	38	11	41	1	33	35	39	3	19	1	34	1	39	31	41	39	9	10	33	30	28	15	3	2	35	1	1	18	13	37	9	14	8	42	28	38	8	32	7	16	36	42	1	24	36	1	7	41	33	1	9	19	4	1	10	8	21	30	39	7	43	5	1	2	1	21	13	10	1	7	13	14	16	1	1	8	3	12	4	24	7	14	5	14	19	2	16	26	27	10	27	27	14	64	22	25	21	30	12	21	3	2	31	66	21	1	14	11	20	24	13	1	33	23	14	22	23	27	29	11	11	9	24	14	13	13	8	12	11	1	15	34	6	21	1	11	25	7	2	19	12	11	1	15	14	22	29	28	10	8	3	13	1	10	14	26	3	11	8	11	17	18	31	26	26	26	1	15	1	1	49	10	24	28	40	35	3	22	2	22	26	25	8	2	3	10	22	8	4	25	9	30	1	23	1	1	49	23	16	10	12	34	36	27	3	11	41	16	23	14	37	1	33	13	22	38	37	32	43	31	31	25	40	24	39	38	35	11	11	33	53	35	32	30	43	21	10	22	15	21	35	26	1	1	39	14	6	30	2	9	14	29	28	3	1	32	12	6	4	30	6	23	23	4	54	20	1	14	12	11	34	27	11	19	2	74	28	22	4	12	13	3	57	25	26	1	4	5	32	1	10	18	35	14	29	21	3	16	44	3	18	19	15	1	1	37	1	19	1	1	22	40	1	26	21	10	17	10	11	2	44	10	20	43	26	26	64	15	24	27	38	1	20	6	7	24	9	34	6	1	36	1	1	1	1	3	1	1	15	26	35	1	2	3	11	2	5	4	1	19	9	16	18	4	12	22	33	12	24	3	3	9	9	25	26	26	15	1	24	24	45	7	28	4	23	1	1	1	34	22	11	19	24	6	21	2	29	34	1	2	23	6	25	5	1	11	25	22	1	24	18	14	3	31	21	12	56	2	3	1	21	15	21	3	3	27	20	3	74	18	10	20	12	5	9	1	1	50	1	12	11	11	12	1	10	29	35	3	5	3	4	7	4	13	2	15	12	8	1	1	26	22	14	24	17	36	1	2	15	56	13	23	10	3	9	12	10	10	59	15	13	3	14	1	31	75	1	3	1	9	5	27	21	13	60	17	20	65	14	12	26	15	13	12	28	16	18	3	3	24	46	34	45	22	25	59	28	9	29	6	27	35	31	28	26	24	18	16	63	6	37	32	36	38	25	1	14	38	6	19	44	41	18	38	3	1	1	4	17	34	2	36	6	11	26	32	22	19	28	25	29	36	5	2	11	5	25	2	14	9	26	6	11	10	7	15	27	30	29	1	24	39	29	23	31	25	5	7	13	25	34	39	28	73	29	30	4	27	20	26	31	5	5	30	25	24	9	12	19	10	12	8	34	34	1	28	2	36	7	12	8	24	18	32	8	7	24	3	23	12	1	20	11	16	40	26	1	36	13	24	27	1	31	13	46	11	14	6	6	26	14	66	37	30	18	40	26	24	8	37	3	32	15	20	38	35	32	55	9	7	2	29	27	13	3	2	15	29	12	24	37	15	28	2	63	39	42	39	8	29	2	22	24	18	13	11	36	4	36	42	7	5	12	29	37	23	35	10	7	10	16	15	6	88	15	2	5	2	3	22	21	30	13	31	29	12	30	13	13	14	14	2	7	39	8	36	28	16	39	2	24	13	56	6	18	49	28	5	24	38	23	32	79	24	35	40	9	29	46	33	8	2	14	2	28	55	34	27	33	4	62	24	40	27	12	22	6	13	15	45	42	2	20	29	2	37	32	LNF	3	27	32	39	3	2	9	24	28	21	50	19	9	38	29	8	31	6	11	12	30	23	35	2	26	35	29	27	48	45	25	12	26	32	6	43	12	4	46	26	37	4	31	26	21	41	20	18	2	32	26	28	49	1	1	1	1	2	2	47	22	32	8	2	2	35	28	14	44	14	45	13	23	16	4	29	12	3	23	22	18	7	15	55	13	14	9	3	39	40	30	31	29	75	12	21	16	42	35	30	6	7	4	5	26	30	9	69	16	28	40	32	11	29	23	79	40	7	9	23	10	34	72	10	63	6	11	34	31	45	18	19	7	21
GCF_900988785	2	14	45	3	4	3	3	37	1	28	25	3	45	11	3	54	3	3	3	1	1	16	3	4	218	39	5	5	4	3	40	2	21	11	3	3	2	3	6	16	7	11	39	1	12	117	1	28	39	29	46	1	21	15	38	21	48	3	2	19	18	1	6	2	4	14	3	6	3	3	39	38	6	44	1	13	51	3	50	35	30	34	133	43	3	53	23	11	53	139	39	18	31	3	3	10	18	35	57	6	3	1	41	2	15	33	31	7	1	35	41	1	2	5	47	23	4	49	20	4	28	33	32	36	41	3	2	23	1	14	6	2	7	7	1	34	30	3	25	1	1	40	1	4	30	46	48	3	30	177	32	12	25	27	1	17	46	3	3	62	44	25	42	32	41	39	46	45	54	40	42	60	45	43	27	1	35	3	3	7	45	19	34	3	160	3	26	1	3	3	35	213	1	23	42	40	1	44	36	3	5	22	34	34	131	39	1	6	32	21	59	2	46	34	2	1	132	6	17	36	46	20	1	1	55	14	37	40	41	27	26	48	29	30	35	138	24	55	12	50	1	1	29	14	11	1	4	6	1	1	19	2	32	25	3	1	28	13	11	22	17	31	29	12	30	3	35	1	30	21	20	3	3	17	44	53	21	3	3	134	23	31	33	1	57	7	46	51	32	13	55	37	2	34	2	48	5	2	3	12	19	7	2	2	1	6	15	10	16	37	7	47	34	1	1	28	24	20	3	1	3	3	3	3	3	2	3	6	38	3	3	1	23	3	3	1	18	137	2	13	3	3	30	10	11	3	3	23	1	1	28	3	41	37	17	48	1	45	26	39	12	12	9	1	3	1	9	45	20	10	233	48	8	3	48	3	1	3	58	46	47	4	27	58	46	50	49	22	48	55	54	46	51	219	51	46	45	42	2	48	11	51	10	86	42	48	3	2	1	3	20	3	42	53	41	1	1	43	3	3	53	3	2	23	1	11	4	45	44	52	39	137	55	34	46	40	58	23	46	45	53	26	29	40	1	3	29	3	1	3	34	1	1	37	38	26	174	3	27	53	5	15	18	1	26	44	10	1	1	3	14	15	1	1	8	3	48	4	36	50	2	3	5	3	3	23	11	3	27	37	41	33	25	24	3	17	49	34	24	16	1	48	14	3	3	3	3	26	37	26	1	3	1	3	6	7	39	41	38	36	28	32	34	28	31	24	43	33	1	54	7	6	13	1	7	42	30	2	1	19	19	1	12	19	19	25	44	7	16	3	3	1	5	29	33	12	11	22	6	4	3	3	20	40	11	1	113	1	26	44	7	3	33	50	60	15	31	21	38	3	3	14	3	3	22	3	3	3	24	7	27	7	26	7	6	8	3	31	10	9	12	48	42	2	46	50	7	7	1	46	1	13	17	8	46	47	41	55	41	38	37	50	33	51	49	49	17	21	20	3	14	38	12	54	26	1	9	1	3	39	13	1	33	50	19	6	38	1	20	7	18	3	11	1	49	3	33	3	25	3	13	3	2	39	32	1	32	45	11	51	37	6	2	5	53	6	7	15	11	39	16	39	16	18	1	1	16	10	10	13	37	53	44	46	9	22	19	60	3	14	1	3	5	28	43	4	38	19	23	10	54	2	11	50	10	43	20	29	2	55	21	27	51	35	37	47	31	37	38	45	1	4	28	3	3	3	3	5	1	43	1	36	1	1	1	1	1	54	53	43	3	2	3	25	1	16	1	1	35	28	28	27	19	32	42	62	6	44	3	9	9	2	17	21	23	15	1	24	14	19	3	49	1	38	17	1	1	53	11	1	3	37	3	10	1	162	56	19	16	35	43	7	5	6	1	3	8	2	20	3	12	1	2	38	2	38	2	1	1	2	2	3	1	3	42	31	3	55	120	12	22	38	1	11	1	1	35	8	20	3	8	16	1	14	19	19	18	5	5	31	48	18	3	7	12	11	3	31	27	38	27	3	3	1	1	1	4	20	41	11	20	3	3	1	3	23	2	3	3	37	3	44	2	13	54	11	1	11	30	3	10	3	2	30	27	35	23	3	15	19	23	13	18	24	4	9	3	3	19	45	3	59	15	18	60	15	9	3	3	42	58	39	36	10	25	44	20	25	2	45	42	20	53	16	38	102	46	17	42	55	49	11	46	3	1	1	13	22	23	9	45	6	11	11	11	9	2	43	35	46	19	5	2	34	24	30	19	3	3	3	6	6	15	12	3	18	18	122	3	13	46	38	3	47	3	22	28	25	31	42	10	40	54	37	14	3	47	3	26	38	3	15	36	37	44	14	18	20	14	9	1	45	36	1	29	12	28	7	1	2	37	28	52	13	5	20	3	3	3	1	3	3	11	49	2	2	44	3	3	9	1	38	6	12	33	31	24	17	45	36	26	47	38	28	3	11	7	37	26	3	25	125	2	26	138	52	20	28	17	21	43	13	34	3	2	38	49	28	4	44	28	12	4	231	2	51	13	46	43	2	4	23	4	11	16	26	20	45	52	20	5	30	22	4	36	44	4	2	4	7	22	6	64	31	5	35	30	2	29	40	31	25	53	13	3	29	14	3	8	40	2	4	50	6	8	31	57	29	2	9	41	15	2	18	61	48	8	48	46	25	38	29	38	14	49	4	28	155	16	2	3	3	2	35	70	11	49	41	6	77	24	50	11	12	28	25	13	39	54	20	2	4	34	2	48	3	42	3	30	51	47	31	2	1	43	46	11	4	25	9	50	33	23	40	3	24	20	38	37	56	2	20	30	7	45	58	175	44	27	102	38	25	57	12	30	29	4	63	13	7	30	84	51	4	27	LNF	32	39	53	63	5	1	56	35	26	24	58	21	52	3	29	2	44	108	37	55	7	56	14	34	13	41	41	44	2	31	38	87	29	12	4	37	55	4	37	46	32	4	42	45	54	36	35	53	52	39	20	16	2	6	5	ASM	51	38	49	48	15	52	47	8	49	35	232	41	7	21	12	3	42	12	31	45	4	2	29	42	55	26	4	105	20
GCF_900988795	52	44	116	11	30	24	72	17	6	87	57	2	23	1	31	138	9	5	34	1	31	10	34	1	94	128	59	5	53	44	115	1	97	15	153	6	8	52	8	96	32	75	118	1	108	6	1	122	12	98	127	44	47	4	144	111	151	7	61	40	111	1	6	79	88	1	13	81	6	12	99	100	108	118	1	4	138	4	211	109	96	1	179	108	92	218	56	3	197	91	113	56	78	3	3	3	35	125	144	13	3	1	159	1	21	82	90	1	96	9	117	13	2	13	130	1	4	150	8	26	77	93	8	90	148	31	1	8	1	8	6	4	3	7	1	16	8	21	23	21	23	26	80	4	91	28	27	22	104	72	1	1	7	31	16	14	87	19	1	263	26	49	78	1	61	143	65	26	179	149	155	182	118	77	11	1	90	15	34	81	29	44	27	47	112	18	1	39	176	71	16	201	1	5	135	110	7	124	88	2	7	127	29	34	91	88	1	58	67	84	135	2	133	76	4	5	136	85	201	123	149	114	9	1	224	1	50	48	39	80	2	123	62	5	41	141	48	153	1	143	1	1	1	1	1	1	88	52	1	1	43	42	1	56	51	1	114	10	42	46	3	17	1	80	10	3	92	7	5	107	74	89	30	53	54	64	51	23	10	133	5	108	40	21	241	48	133	136	79	52	139	90	1	1	5	185	5	35	14	61	9	68	1	1	1	3	53	15	6	42	3	128	88	29	57	1	1	13	142	4	32	48	60	101	60	7	54	1	90	56	5	1	172	113	100	1	50	135	21	75	27	20	70	6	100	73	88	10	17	3	30	20	108	114	7	185	10	128	237	52	28	29	23	33	21	5	13	165	7	96	220	24	7	46	165	5	4	4	174	199	136	90	1	186	139	20	145	100	190	177	160	115	146	212	149	120	127	80	2	136	23	120	7	41	30	34	1	17	16	3	1	141	110	240	140	1	15	114	100	91	223	7	34	124	1	1	25	187	173	160	103	47	221	95	135	96	180	6	136	26	159	11	13	73	10	22	125	86	1	4	83	2	1	53	77	73	120	125	74	221	109	1	2	70	3	61	5	42	2	9	112	150	11	3	9	124	121	4	34	7	2	6	50	62	19	1	41	9	1	93	59	17	77	1	21	6	63	17	71	31	1	114	139	74	3	1	8	3	44	55	1	112	19	114	92	122	109	103	95	76	65	13	90	79	32	49	103	105	1	206	87	1	125	1	1	1	82	17	1	120	64	1	68	99	68	104	10	9	17	12	3	1	5	20	13	17	16	5	24	43	21	78	86	43	70	1	83	9	7	44	28	185	78	166	165	44	10	2	45	84	102	3	73	3	64	74	3	10	83	40	72	7	7	2	73	91	87	10	67	74	110	3	100	54	162	139	29	50	70	154	9	89	79	88	125	128	110	168	128	72	150	150	74	137	145	154	80	3	36	146	104	1	3	158	5	8	70	3	12	115	76	1	3	194	3	7	20	32	16	14	48	94	11	1	163	10	45	44	120	14	77	115	32	110	83	57	106	137	81	136	95	42	2	40	166	98	12	4	12	14	49	5	81	84	26	4	38	146	1	14	18	191	168	18	15	3	2	45	3	96	7	10	1	57	114	39	115	55	8	61	143	1	13	4	55	17	39	15	2	45	54	15	151	91	100	179	101	17	96	125	3	9	72	3	12	73	152	1	1	124	5	84	1	1	1	1	1	149	141	35	2	2	12	11	2	40	6	1	89	81	15	67	82	87	140	237	60	136	8	42	23	2	44	131	3	3	3	94	100	228	2	219	8	12	1	1	1	142	31	5	72	96	8	18	1	125	219	50	2	89	6	118	44	58	1	110	1	49	111	3	123	2	13	91	91	111	2	5	1	43	56	21	6	28	106	1	3	209	113	12	103	148	1	27	1	1	13	1	12	11	11	12	1	10	23	24	21	6	9	93	203	1	57	1	82	13	70	66	75	86	9	7	85	8	143	1	2	72	136	73	89	113	3	1	61	2	6	123	91	81	27	107	1	189	158	86	1	1	7	2	11	38	90	124	3	123	205	52	4	6	73	105	38	123	1	71	2	11	84	109	22	56	14	59	84	108	20	223	27	82	233	103	82	12	11	120	94	126	27	31	69	122	156	83	105	3	28	25	156	155	141	51	122	3	1	21	6	99	153	66	147	5	1	67	12	10	10	74	61	133	117	5	1	98	3	1	1	18	1	18	1	11	10	7	15	2	14	1	1	7	142	13	9	9	28	1	61	89	4	94	100	55	151	33	108	1	138	1	98	52	5	50	95	102	27	59	13	10	10	5	9	114	11	53	141	2	110	11	1	98	108	5	121	25	5	133	2	4	87	83	80	1	21	125	21	1	114	19	14	66	1	82	6	68	109	89	63	35	127	86	25	150	132	69	160	77	22	95	113	44	26	6	34	138	104	150	109	77	9	2	106	38	72	3	37	130	141	52	19	30	27	108	16	238	2	136	132	184	109	24	45	58	31	87	12	26	75	174	230	2	5	61	15	2	83	22	36	5	35	47	27	2	273	94	2	39	2	13	125	104	9	17	125	121	75	131	16	48	20	4	2	62	192	50	17	41	32	18	2	59	147	123	6	87	261	130	20	132	57	3	83	16	132	28	50	27	28	121	97	11	3	17	2	43	157	100	68	141	9	319	109	145	32	15	52	9	20	92	70	148	2	14	19	2	60	106	118	33	44	127	172	8	48	1	111	26	24	24	67	103	147	65	2	80	18	13	74	70	121	165	29	24	32	49	114	160	180	19	1	17	14	63	184	73	138	249	10	159	15	80	15	42	157	46	78	30	52	103	129	178	5	8	241	105	6	111	181	15	137	3	17	2	164	20	107	155	9	76	64	24	18	130	38	116	3	18	4	65	7	15	29	2	198	24	79	113	123	91	109	61	132	95	75	150	120	45	14	7	8	4	5	21	66	99	144	129	71	154	132	63	92	27	167	110	42	6	2	9	110	208	9	140	86	21	35	113	150	17	116	38	20
GCF_900988805	7	80	31	3	1	17	21	22	24	14	20	3	32	3	21	37	LNF	5	13	8	11	11	6	1	68	32	15	22	4	3	7	1	28	23	34	6	4	5	1	32	18	16	28	14	4	19	1	24	25	17	45	5	7	4	30	25	107	7	20	10	21	13	23	22	3	42	15	103	9	4	27	27	23	29	4	3	29	5	38	26	20	20	30	33	25	35	1	3	36	15	32	22	21	14	13	3	11	23	186	13	11	1	1	1	26	12	23	1	19	24	29	18	2	13	34	15	1	30	1	4	6	23	2	117	53	2	1	26	1	19	6	11	1	1	1	27	23	24	4	25	26	29	19	4	23	34	32	26	22	34	11	28	1	18	1	14	186	19	24	39	30	16	33	22	31	27	31	31	36	29	28	257	29	30	24	6	29	25	5	12	29	1	24	11	26	19	1	1	29	12	25	29	2	5	27	26	1	28	25	2	5	30	22	20	29	27	3	1	21	1	38	2	1	24	12	9	33	4	31	31	34	20	11	1	38	1	26	26	27	3	4	31	23	21	24	31	17	32	8	31	1	1	20	8	7	4	28	1	1	15	22	15	37	6	16	9	31	26	23	27	3	27	2	22	13	3	23	7	22	27	7	22	25	21	29	35	16	10	11	28	17	26	23	1	236	7	30	35	23	29	33	3	2	3	2	35	14	1	1	33	24	24	1	1	1	3	21	20	15	28	2	31	26	15	5	29	10	1	35	5	19	6	26	29	1	22	1	1	27	21	27	1	34	3	27	1	17	3	16	25	1	3	8	13	6	20	25	17	1	1	21	15	28	24	14	32	4	31	33	28	3	3	10	4	22	12	15	29	15	26	33	33	1	13	32	3	25	5	36	33	31	4	1	42	32	32	205	27	35	35	235	32	34	32	206	32	174	31	7	66	11	34	24	28	29	33	10	16	1	12	14	32	26	33	31	9	17	28	23	23	32	16	19	30	1	9	3	32	31	37	28	30	33	24	32	28	35	18	30	31	35	19	21	28	10	11	36	27	1	3	12	2	1	25	27	1	25	32	19	36	5	1	2	1	19	29	21	19	4	24	26	36	48	1	11	26	31	14	27	17	16	17	15	20	15	3	23	23	1	22	30	23	33	1	21	20	34	27	22	21	2	35	31	23	3	2	1	32	111	13	1	28	7	24	25	26	30	32	2	24	21	25	10	2	22	4	29	20	5	36	21	6	24	5	12	29	21	2	22	26	24	2	25	25	26	31	30	20	19	21	2	1	16	2	1	20	18	16	11	17	20	26	26	29	27	12	15	1	1	49	10	181	26	35	39	11	10	2	24	26	28	8	23	15	85	99	8	4	28	1	28	1	19	6	4	27	6	4	14	23	30	6	20	16	35	34	2	19	24	10	1	28	28	19	32	30	27	34	26	27	24	34	3	31	32	29	11	18	28	26	30	27	25	35	3	1	19	3	17	30	22	1	24	34	3	3	108	15	18	11	1	25	1	1	34	24	23	4	33	6	23	27	4	21	22	1	26	31	19	37	28	19	14	18	33	23	14	4	27	1	21	28	28	5	1	3	5	27	1	2	28	38	33	32	23	3	12	36	3	21	1	19	10	20	31	1	28	12	8	14	36	1	29	23	29	31	20	25	12	39	3	24	211	26	28	32	1	26	29	31	3	18	6	10	11	18	137	1	1	31	17	23	1	1	5	1	1	35	36	29	2	2	11	19	1	3	1	1	1	5	19	21	14	12	28	42	19	181	17	3	17	2	21	26	26	17	1	24	27	40	5	28	4	23	22	9	1	37	25	1	6	27	10	23	1	32	217	16	1	3	31	27	5	16	1	29	24	1	7	7	33	1	5	24	24	25	2	3	1	6	3	24	18	5	30	22	3	16	27	21	13	25	3	17	4	1	25	21	12	20	11	23	1	11	1	30	3	1	1	21	32	1	14	1	26	6	18	93	18	28	9	14	25	9	30	1	2	25	31	14	26	25	17	5	19	13	54	30	24	4	22	30	1	34	35	24	9	1	21	8	30	25	25	28	44	23	30	2	17	23	13	22	13	30	19	20	8	12	28	31	28	36	19	22	29	23	16	32	22	31	39	25	13	22	21	30	26	33	3	18	28	32	32	23	28	26	34	20	29	34	36	27	33	3	12	10	1	30	29	21	12	8	16	25	27	12	22	31	29	32	32	21	15	29	24	1	1	1	1	19	1	11	4	7	24	23	27	25	23	7	34	26	20	34	28	18	7	19	2	28	33	14	1	32	33	18	31	64	28	24	5	5	25	25	35	17	1	19	10	12	8	27	27	18	25	2	30	1	1	27	24	35	36	28	22	27	7	25	24	1	20	3	17	35	27	1	29	5	1	23	1	27	7	22	25	12	18	14	30	24	33	212	30	14	34	23	27	25	32	17	35	27	10	32	29	35	26	22	19	16	32	3	25	15	2	24	32	29	20	31	31	29	2	47	24	64	33	32	33	2	25	27	20	24	15	20	26	30	34	2	18	24	28	31	26	29	27	6	22	30	26	6	35	30	2	23	2	3	34	29	26	20	34	29	26	32	21	13	28	27	2	25	34	20	31	12	39	24	3	25	27	30	6	27	257	34	21	32	34	19	29	36	28	30	35	2	21	9	27	2	2	10	2	28	41	29	31	28	14	315	14	34	23	15	21	6	11	29	34	36	2	18	26	2	32	27	27	3	16	35	34	1	6	9	28	190	21	29	14	28	38	25	10	26	11	21	47	10	27	38	15	24	24	32	31	36	37	29	20	16	24	2	37	8	21	38	23	41	4	28	23	34	35	30	2	62	28	28	35	40	5	21	35	32	2	30	39	2	36	4	2	2	30	10	29	36	9	36	2	15	15	32	29	147	5	18	24	28	14	15	30	24	39	3	9	39	35	25	27	26	39	13	22	38	36	30	26	7	2	4	5	29	33	26	29	34	15	34	34	21	29	27	37	36	20	3	23	3	29	35	9	33	26	11	31	26	38	21	27	24	13
GCF_900988815	2	54	117	11	30	68	101	50	80	14	75	3	119	3	17	177	3	5	15	1	1	4	6	1	25	130	76	76	11	52	149	7	125	19	221	6	9	14	8	127	9	101	58	57	6	4	1	123	59	17	168	51	15	4	29	19	156	46	30	7	24	1	6	2	1	18	8	12	6	6	22	30	27	19	1	3	195	1	213	103	27	29	180	38	120	144	70	3	198	1	43	28	103	1	5	5	5	127	48	13	3	1	161	1	21	16	23	1	136	9	154	13	2	13	190	55	1	217	1	4	6	123	98	40	151	1	1	122	1	14	42	2	9	1	1	136	126	166	4	64	140	107	81	56	1	166	56	122	3	128	75	55	1	5	5	7	187	5	7	266	156	1	19	91	1	62	174	198	214	150	178	261	153	159	15	1	65	12	5	12	150	13	48	9	154	8	4	1	177	9	14	203	2	5	48	34	17	52	42	2	5	173	120	54	130	54	3	6	34	1	174	2	190	104	2	2	208	32	174	171	210	31	6	8	225	1	1	48	44	3	4	174	9	4	71	43	59	218	49	201	23	5	61	35	5	5	27	1	22	51	67	41	130	55	51	28	117	88	42	105	3	123	7	28	33	7	34	2	91	17	7	13	13	12	170	185	52	2	68	46	21	24	52	39	243	50	55	56	111	55	189	119	2	15	1	155	5	10	1	173	87	15	1	13	1	3	51	23	28	46	6	172	27	67	4	154	1	17	192	5	5	5	141	130	18	114	20	1	3	68	11	1	173	151	124	1	1	136	2	90	131	3	111	6	101	38	117	9	53	55	78	50	109	33	7	79	1	173	239	20	4	2	7	19	11	5	13	166	25	133	222	148	10	20	234	55	98	50	269	201	31	4	1	281	65	190	71	137	236	197	236	50	200	160	208	132	139	108	2	22	1	165	51	142	103	163	2	67	16	149	1	23	20	241	197	66	10	153	129	120	225	8	83	174	1	2	6	147	73	228	35	136	222	128	134	127	257	58	187	200	245	97	13	142	52	109	163	8	1	4	59	1	11	42	136	11	173	172	3	157	110	34	2	13	64	72	20	103	2	32	68	207	13	3	1	125	183	59	95	13	54	62	8	64	49	1	18	9	24	130	170	117	202	5	5	88	63	78	97	5	2	153	81	106	4	2	1	125	126	3	1	77	6	86	25	58	151	47	142	121	9	18	118	11	25	87	136	106	43	208	6	10	72	38	7	77	7	2	1	36	32	46	9	134	46	38	149	86	24	79	9	7	13	18	87	2	20	14	127	60	23	6	11	59	14	8	23	1	49	106	5	186	110	53	229	45	94	2	45	24	140	3	101	41	7	100	6	ASM	111	1	35	43	62	19	15	21	20	115	1	8	144	82	41	78	164	75	10	33	29	156	1	149	36	34	95	137	141	244	179	120	13	213	23	200	205	211	11	25	49	147	71	16	78	223	1	1	21	1	59	152	90	1	76	196	82	7	14	45	19	1	23	2	8	6	235	84	6	4	160	63	11	55	2	5	12	75	140	191	110	196	131	31	14	2	249	100	1	4	23	14	9	41	99	12	1	3	30	147	1	13	90	138	169	213	112	81	18	217	3	8	1	2	10	1	152	1	116	23	3	33	206	1	124	20	132	44	1	80	3	171	3	65	152	133	75	180	22	115	46	89	3	3	30	1	3	9	220	7	1	59	86	8	1	1	1	1	1	198	61	132	2	2	1	53	1	1	6	1	116	34	22	91	4	28	142	239	62	19	10	3	5	30	13	132	18	14	1	18	131	230	2	221	8	16	13	1	1	196	96	10	6	26	6	7	1	161	220	1	2	32	39	39	9	19	1	41	88	1	112	7	178	1	15	16	29	15	2	3	1	30	3	30	33	79	19	14	3	212	7	29	60	16	1	60	15	1	33	24	32	28	11	57	1	28	32	43	23	3	83	133	204	1	6	58	10	58	73	15	100	122	9	9	38	76	205	1	2	14	18	9	18	15	26	11	97	78	2	169	131	75	74	105	1	190	41	87	1	5	14	6	10	94	29	101	30	124	206	2	58	96	13	36	15	124	8	87	8	5	13	36	100	218	14	59	161	ASM	68	225	27	113	21	144	110	16	1	18	16	182	3	155	144	56	231	6	9	20	187	3	157	202	198	56	18	3	1	1	47	131	30	2	36	6	11	104	7	5	27	14	3	49	162	5	15	35	27	92	LNF	14	3	14	6	16	3	4	21	6	21	10	96	127	10	139	3	41	17	50	36	10	75	108	115	115	201	185	89	53	190	21	20	90	5	51	125	25	139	21	13	33	10	48	8	101	11	12	16	20	143	8	14	128	9	6	86	122	7	13	3	89	49	10	4	1	22	168	78	2	45	24	10	90	1	113	46	101	31	91	77	44	171	115	214	216	181	85	195	101	98	119	39	10	26	35	2	37	25	208	108	99	62	20	27	90	107	25	2	24	200	149	89	190	174	46	7	376	40	53	157	185	47	2	130	33	83	108	30	30	153	175	42	3	5	10	105	18	34	21	38	2	14	104	18	6	276	18	2	136	27	3	172	41	20	18	30	165	120	63	25	13	6	6	31	103	194	8	31	12	8	5	2	21	63	38	6	128	265	183	104	184	44	26	123	246	17	23	9	3	66	9	143	2	3	57	2	110	287	125	166	124	9	321	19	208	17	15	8	9	107	18	44	83	2	21	19	34	183	149	28	6	90	21	174	8	2	1	141	196	12	20	49	43	203	130	2	52	33	62	1	31	122	241	8	135	11	70	154	219	254	14	7	101	159	16	195	144	9	253	2	88	25	9	6	191	229	48	19	2	36	132	178	243	21	8	244	31	6	121	266	104	186	3	7	26	120	10	107	225	13	240	81	30	15	131	148	97	5	10	9	50	6	72	41	127	199	3	6	24	2	116	84	176	165	13	100	202	215	104	125	7	6	4	5	190	182	9	191	129	17	225	22	54	44	41	231	67	5	4	15	7	20	210	35	191	4	88	24	151	20	14	117	104	81
GCF_900988825	26	48	27	18	29	1	32	41	6	37	26	3	27	3	39	73	3	5	13	8	15	22	24	1	56	27	5	31	11	21	46	7	36	15	74	15	16	1	23	24	22	26	21	14	28	23	1	25	45	39	62	9	6	18	51	40	66	24	34	10	12	22	33	2	13	37	8	36	6	6	52	53	44	19	1	3	57	10	56	39	34	11	52	46	39	59	33	3	34	21	43	28	22	1	26	16	9	48	42	1	1	1	15	1	46	16	23	1	20	25	58	21	2	9	66	3	9	70	22	4	31	47	2	40	27	1	10	14	1	22	6	23	1	1	1	39	35	44	1	1	1	45	8	21	35	52	55	44	12	68	38	41	1	30	23	7	65	11	44	89	63	3	38	43	47	47	49	51	77	45	38	85	7	57	15	1	21	17	17	6	30	4	44	1	55	31	21	1	60	4	6	30	2	5	7	20	1	29	49	3	18	21	48	37	55	51	1	6	34	39	66	2	65	36	26	18	34	35	65	49	70	31	6	8	62	1	45	48	63	3	4	51	13	30	35	23	24	61	19	68	1	1	16	8	32	5	40	16	1	20	28	1	48	33	3	1	46	36	46	57	9	58	33	34	33	7	46	1	5	45	25	13	40	12	25	58	13	2	15	46	21	29	38	1	27	9	55	185	36	47	25	44	2	47	1	26	6	1	14	24	25	15	1	13	1	3	18	23	19	47	22	32	27	16	4	20	1	17	58	5	5	5	19	43	1	23	22	1	36	1	11	5	25	48	45	1	15	44	2	33	45	11	14	13	18	38	4	8	8	1	10	6	21	43	19	56	2	52	78	44	2	1	8	15	11	11	1	65	22	15	75	54	10	26	53	1	13	1	66	70	68	42	34	84	55	58	17	17	74	65	64	50	46	70	75	65	53	38	2	22	8	74	49	63	55	73	1	30	9	58	14	67	1	160	67	32	24	60	43	39	79	6	14	65	1	1	1	1	1	74	56	1	1	6	1	1	82	25	65	69	74	43	33	10	6	1	56	8	1	4	46	1	11	42	28	1	56	64	8	37	13	1	15	6	5	64	14	25	2	43	60	59	24	2	6	50	68	6	28	18	17	5	14	19	18	16	41	38	31	49	47	36	68	25	13	13	56	11	30	30	1	54	54	49	22	1	1	56	1	3	1	41	26	54	45	61	54	58	51	12	39	18	50	32	45	19	18	46	3	77	33	15	54	1	1	56	34	16	1	45	39	1	9	35	46	38	40	33	35	27	9	5	30	8	17	2	45	35	52	1	23	47	32	55	42	1	30	1	18	78	3	65	35	57	82	3	33	19	33	10	39	8	21	11	4	32	3	1	39	1	37	7	5	13	33	21	15	22	1	8	59	64	18	2	52	71	10	8	42	61	1	47	44	3	53	61	56	78	62	33	43	58	36	58	57	58	17	25	50	45	45	53	41	62	32	1	33	1	12	51	41	1	16	70	3	17	56	13	LNF	21	1	35	37	1	55	23	49	25	50	41	36	50	17	57	41	30	55	64	42	55	49	9	20	21	78	14	13	4	23	19	18	23	40	21	1	14	15	21	1	3	39	59	63	54	9	3	22	66	4	35	1	27	10	30	48	6	43	1	8	26	59	1	45	6	30	32	21	41	21	62	28	16	74	39	17	67	42	20	55	19	1	4	22	1	3	3	1	17	1	1	8	47	1	1	1	1	9	21	61	62	1	2	18	27	2	10	1	1	50	39	34	37	4	48	60	71	28	6	10	58	5	2	13	17	18	14	1	18	42	63	2	57	8	54	22	9	1	50	30	1	1	39	33	35	1	67	77	11	6	46	58	59	1	19	16	59	1	1	7	24	64	1	33	51	48	43	2	5	1	3	28	26	1	3	58	14	1	78	7	6	47	16	1	14	2	1	33	24	32	28	11	40	1	28	32	43	23	12	27	35	54	25	14	25	36	24	33	15	4	42	31	14	38	33	61	1	2	34	18	9	18	15	26	11	5	2	2	62	33	41	36	50	2	57	61	40	1	5	1	10	16	11	29	49	30	37	31	18	4	6	13	7	31	43	29	37	18	5	13	36	18	78	12	28	40	31	5	58	32	57	83	51	39	33	3	60	16	66	12	52	5	52	76	13	23	14	69	6	19	62	69	18	18	17	1	1	19	17	58	2	19	15	8	40	51	44	19	32	48	63	62	5	34	49	30	1	1	8	1	7	12	14	4	7	12	29	54	38	33	54	54	45	32	29	17	14	15	8	17	57	54	27	77	27	29	3	6	24	25	47	5	23	14	43	31	26	13	11	4	2	25	50	49	12	51	2	53	11	1	40	9	18	56	8	7	20	3	22	12	1	29	3	22	69	39	26	48	5	14	23	1	42	13	14	45	2	29	6	63	8	60	58	61	36	59	28	40	42	21	3	55	35	29	33	46	71	57	8	13	29	58	33	46	27	2	16	55	17	21	64	15	1	30	114	40	68	24	2	61	12	16	45	13	35	12	37	48	47	76	7	23	40	30	45	40	2	44	17	35	58	2	2	91	18	2	46	27	3	19	21	49	3	68	46	27	64	31	20	10	32	2	54	58	10	58	23	71	14	2	21	8	24	6	39	69	56	30	70	44	31	10	66	17	24	26	16	17	24	52	4	3	10	2	19	99	45	8	58	4	87	19	58	39	15	41	6	20	54	79	60	2	16	19	2	55	1	61	6	1	65	1	8	2	1	47	69	43	39	33	42	58	31	2	8	11	20	1	43	52	80	26	24	ASM	44	42	62	82	15	32	22	57	11	67	10	33	80	39	123	25	15	6	196	58	46	19	20	44	55	59	85	25	30	7	57	2	60	82	2	70	4	33	26	52	10	56	62	9	81	22	54	18	46	46	61	5	36	50	2	7	14	59	18	19	4	15	34	54	44	47	18	19	39	5	72	58	43	53	2	6	17	5	58	45	42	59	LNF	24	62	22	5	44	41	84	16	11	5	34	3	45	76	15	67	4	36	54	58	75	21	43	45	32
GCF_900988835	17	14	61	3	10	3	20	22	28	14	6	3	29	3	23	44	9	3	3	1	1	3	3	1	40	32	27	26	4	3	7	1	32	6	42	6	4	5	1	32	18	16	28	14	20	19	1	5	21	30	35	16	5	2	12	23	41	17	17	7	18	1	6	2	3	14	14	6	7	3	7	16	6	27	1	3	25	4	16	12	10	4	14	15	12	73	1	8	71	22	29	20	40	12	5	5	5	15	48	3	3	1	24	1	15	14	21	1	18	46	26	18	2	5	31	16	2	66	1	10	6	20	7	6	13	1	2	3	4	9	13	2	21	1	1	14	14	12	15	15	14	15	18	17	21	30	29	1	25	16	14	16	12	16	13	13	62	17	11	35	27	1	29	42	27	24	16	27	42	34	25	36	24	35	27	1	12	29	8	10	28	10	28	1	3	11	9	1	14	4	22	27	2	5	24	13	1	32	22	9	5	14	20	18	7	24	1	6	1	1	47	2	3	21	2	5	3	12	31	62	40	20	9	1	46	18	18	56	33	3	4	37	1	25	27	15	2	16	12	28	1	1	18	6	23	10	8	1	12	13	20	1	33	6	8	1	29	13	11	13	1	13	14	12	10	6	27	2	7	33	23	13	29	12	30	42	3	14	19	33	3	33	28	1	46	6	35	31	21	27	17	22	2	13	2	41	14	1	1	42	14	21	1	11	6	1	20	15	2	30	13	38	27	1	4	37	20	9	42	5	5	5	31	34	20	27	1	1	13	6	13	1	26	35	31	6	9	31	28	1	33	3	24	6	29	54	15	20	14	1	10	6	24	30	5	66	1	27	42	25	15	1	10	4	19	11	17	35	13	10	40	40	3	1	38	1	22	11	44	65	37	14	1	33	38	40	28	30	69	43	42	37	42	39	39	36	36	9	4	38	11	41	1	33	35	39	3	19	1	34	1	39	31	41	39	9	10	33	30	28	15	3	2	35	1	1	18	13	37	9	14	8	42	28	38	8	32	7	16	36	42	1	24	36	1	7	41	33	1	9	19	4	1	10	8	21	30	39	7	43	5	1	2	1	21	13	10	1	7	13	14	16	1	1	8	3	12	4	24	7	14	5	14	19	2	16	26	27	10	27	27	14	64	22	25	21	30	12	21	3	2	31	66	21	1	14	11	20	24	13	1	33	23	14	22	23	27	29	11	11	9	24	14	13	13	8	12	11	1	15	34	6	21	1	11	25	7	2	19	12	11	1	15	14	22	29	28	10	8	3	13	1	10	14	26	3	11	8	11	17	18	31	26	26	26	1	15	1	1	49	10	24	28	40	35	3	22	2	22	26	25	8	2	3	10	22	8	4	25	9	30	1	23	1	1	49	23	16	10	12	34	36	27	3	11	41	16	23	14	37	1	33	13	22	38	37	32	43	31	31	25	40	24	39	38	35	11	11	33	53	35	32	30	43	21	10	22	15	21	35	26	1	1	39	14	6	30	2	9	14	29	28	3	1	32	12	6	4	30	6	23	23	4	54	20	1	14	12	11	34	27	11	19	2	74	28	22	4	12	13	3	57	25	26	1	4	5	32	1	10	18	35	14	29	21	3	16	44	3	18	19	15	1	1	37	1	19	1	1	22	40	1	26	21	10	17	10	11	2	44	10	20	43	26	26	64	15	24	27	38	1	20	6	7	24	9	34	6	1	36	1	1	1	1	3	1	1	15	26	35	1	2	3	11	2	5	4	1	19	9	16	18	4	12	22	33	12	24	3	3	9	9	25	26	26	15	1	24	24	45	7	28	4	23	1	1	1	34	22	11	19	24	6	21	2	29	34	1	2	23	6	25	5	1	11	25	22	1	24	18	14	3	31	21	12	56	2	3	1	21	15	21	3	3	27	20	3	74	18	10	20	12	5	9	1	1	50	1	12	11	11	12	1	10	29	35	3	5	3	4	7	4	13	2	15	12	8	1	1	26	22	14	24	17	36	1	2	15	56	13	23	10	3	9	12	10	10	59	15	13	3	14	1	31	75	1	3	1	9	5	27	21	13	60	17	20	65	14	12	26	15	13	12	28	16	18	3	3	24	46	34	45	22	25	59	28	9	29	6	27	35	31	28	26	24	18	16	63	6	37	32	36	38	25	1	14	38	6	19	44	41	18	38	3	1	1	4	17	34	2	36	6	11	26	32	22	19	28	25	29	36	5	2	11	5	25	2	14	9	26	6	11	10	7	15	27	30	29	1	24	39	29	23	31	25	5	7	13	25	34	39	28	73	29	30	4	27	20	26	31	5	5	30	25	24	9	12	19	10	12	8	34	34	1	28	2	36	7	12	8	24	18	32	8	7	24	3	23	12	1	20	11	16	40	26	1	36	13	24	27	1	31	13	46	11	14	6	6	26	14	66	37	30	18	40	26	24	8	37	3	32	15	20	38	35	32	55	9	7	2	29	27	13	3	2	15	29	12	24	37	15	28	2	63	39	42	39	8	29	2	22	24	18	13	11	36	4	36	42	7	5	12	29	37	23	35	10	7	10	16	15	6	88	15	2	5	2	3	22	21	30	13	31	29	12	30	13	13	14	14	2	7	39	8	36	28	16	39	2	24	13	56	6	18	49	28	5	24	38	23	32	79	24	35	40	9	29	46	33	8	2	14	2	28	55	34	27	33	4	62	24	40	27	12	22	6	13	15	45	42	2	20	29	2	37	32	LNF	3	27	32	39	3	2	9	24	28	21	50	19	9	38	29	8	31	6	11	12	30	23	35	2	26	35	29	27	48	45	25	12	26	32	6	43	12	4	46	26	37	4	31	26	21	41	20	18	2	32	26	28	49	1	1	1	1	2	2	47	22	32	8	2	2	35	28	14	44	14	45	13	23	16	4	29	12	3	23	22	18	7	15	55	13	14	9	3	39	40	30	31	29	75	12	21	16	42	35	30	6	7	4	5	26	30	9	69	16	28	40	32	11	29	23	79	40	7	9	23	10	34	72	10	63	6	11	34	31	45	18	19	7	21
GCF_900988845	26	48	27	18	29	1	32	41	6	37	26	3	27	3	39	73	3	5	13	8	15	22	24	1	56	27	5	31	11	21	46	7	36	15	74	15	16	1	23	24	22	26	21	14	28	23	1	25	45	39	62	9	6	18	51	40	66	24	34	10	12	22	33	2	13	37	8	36	6	6	52	53	44	19	1	3	57	10	56	39	34	11	52	46	39	59	33	3	34	21	43	28	22	1	26	16	9	15	42	1	1	1	15	1	46	16	23	1	20	25	58	21	2	9	66	3	9	70	22	4	31	47	2	40	27	1	10	14	1	22	6	23	1	1	1	39	35	44	1	1	1	45	8	21	35	52	55	44	12	68	38	41	1	30	23	7	65	11	44	180	63	3	38	43	47	47	49	51	77	157	38	85	7	57	15	1	21	17	17	6	30	4	44	1	55	31	21	1	60	4	6	30	2	5	7	20	1	29	49	3	18	21	48	37	55	51	1	6	34	39	66	2	65	36	26	18	34	35	65	49	70	31	6	8	62	1	45	48	63	3	4	51	13	30	35	23	24	61	19	68	1	1	16	8	32	5	40	16	1	20	28	1	48	33	3	1	46	36	46	57	9	58	33	34	33	7	46	1	5	45	25	13	40	12	25	58	13	2	15	46	21	29	38	1	27	9	55	56	36	47	25	44	2	47	1	26	6	1	14	24	25	15	1	13	1	3	18	23	19	47	22	32	27	16	4	20	1	17	58	5	5	5	19	43	1	23	22	1	36	1	11	5	25	48	45	1	15	44	2	33	45	11	14	13	18	38	4	8	8	1	10	6	21	43	19	56	2	52	78	44	2	1	8	15	11	11	1	65	22	15	75	54	10	26	53	1	13	1	279	70	68	42	34	84	55	58	17	17	74	65	64	50	46	70	75	65	53	38	2	22	8	74	49	63	55	73	1	30	9	58	14	67	1	160	67	32	24	60	43	39	79	6	14	65	1	1	1	1	1	74	56	1	1	6	1	1	82	25	65	69	74	43	33	10	6	1	56	8	1	4	46	1	11	42	28	1	56	64	8	37	13	1	15	6	5	64	14	25	2	43	60	59	24	2	6	50	68	6	28	18	17	5	14	19	18	16	41	38	31	49	47	36	68	25	13	13	56	11	30	30	1	54	54	49	22	1	1	56	1	3	1	41	26	54	45	61	54	58	51	12	39	18	8	32	45	19	18	46	3	77	33	15	54	1	1	56	34	16	1	45	39	1	9	35	46	38	40	33	35	27	9	5	30	8	17	2	45	35	52	1	23	47	32	55	42	1	30	1	18	78	3	65	35	57	82	3	33	19	33	10	39	8	21	11	4	32	3	1	39	1	37	7	5	13	33	21	15	22	1	8	59	64	18	2	52	71	10	8	42	61	1	47	44	3	53	61	56	78	62	33	43	58	36	58	57	58	17	25	50	45	45	53	41	62	32	1	33	1	12	51	41	1	16	70	3	17	56	13	LNF	21	1	35	37	1	55	23	49	25	50	41	36	50	17	57	41	30	55	64	42	55	134	9	20	21	78	14	13	4	23	19	18	23	40	21	1	14	15	21	1	3	39	59	63	54	9	3	22	66	4	35	1	27	10	30	48	6	43	1	8	26	59	1	45	6	30	32	21	41	21	62	28	16	74	39	17	67	42	20	55	19	1	4	22	1	3	3	1	17	1	1	8	47	1	1	1	1	9	21	61	62	1	2	18	27	2	10	1	1	50	39	34	37	4	84	60	71	28	6	10	3	5	2	13	17	18	14	1	18	42	63	2	57	8	54	22	9	1	50	30	1	1	39	33	35	1	67	77	11	6	46	58	59	1	19	16	59	1	1	7	24	64	1	33	51	48	43	2	5	1	3	28	89	1	3	58	14	1	78	7	6	47	16	1	14	2	1	33	24	32	28	11	40	1	28	32	43	23	12	27	35	54	25	14	25	36	24	33	15	4	42	31	14	38	33	61	1	2	34	18	9	18	15	26	11	5	2	2	62	33	41	36	50	2	57	61	40	1	5	1	10	16	11	29	49	30	37	31	18	4	6	13	7	31	43	29	37	18	5	13	36	18	78	12	28	170	31	5	58	32	57	83	51	39	33	3	60	16	66	12	52	5	52	76	13	23	14	69	6	19	62	69	18	18	17	1	1	19	17	58	2	19	15	8	40	51	44	19	32	48	63	62	5	34	49	30	1	1	8	1	7	12	14	4	7	12	29	123	38	33	54	54	45	32	29	17	14	15	8	17	57	54	27	77	27	29	3	6	24	25	47	5	23	14	43	31	26	13	11	4	2	25	50	49	12	51	2	53	11	1	40	9	18	56	8	7	20	3	22	12	1	29	3	22	69	39	26	48	5	14	23	1	42	13	14	45	2	29	6	63	8	60	58	61	36	59	28	40	42	21	3	55	35	29	33	46	71	57	8	13	29	58	33	46	27	2	16	55	17	21	64	15	1	30	114	40	68	24	2	61	12	16	45	13	35	12	37	48	47	76	7	23	40	30	45	40	2	44	17	35	58	2	2	91	18	2	39	27	3	19	21	49	3	68	46	27	64	31	20	10	32	2	54	58	10	152	23	71	14	2	21	8	24	6	39	69	56	30	70	44	31	10	66	17	24	26	16	17	24	52	4	3	10	2	19	99	45	8	58	4	87	19	58	39	15	41	6	20	54	79	60	2	16	19	2	55	1	61	6	1	65	1	8	2	1	47	69	43	39	33	42	58	31	2	8	11	20	1	43	52	80	26	24	ASM	44	42	62	82	15	32	22	57	11	67	10	33	80	39	88	25	15	6	21	58	46	19	20	44	55	59	85	25	30	7	135	2	60	82	2	70	4	33	26	52	10	56	62	9	81	22	54	18	46	46	61	5	36	50	2	7	14	59	18	19	4	15	34	54	44	47	18	222	39	5	72	58	43	53	2	6	17	5	58	45	42	59	LNF	24	62	22	5	44	41	84	16	11	5	34	3	45	76	15	67	4	36	54	58	75	21	43	45	32
GCF_900988855	2	36	153	3	72	1	13	22	6	117	31	3	119	3	104	15	12	5	13	1	1	1	59	1	224	122	5	5	11	7	133	6	116	15	193	6	2	5	64	24	33	37	21	55	7	107	1	119	130	82	157	14	14	4	125	157	157	33	20	10	72	37	110	107	1	1	35	80	3	40	76	2	25	169	3	3	205	4	225	147	4	21	118	93	40	202	65	3	187	129	25	11	6	1	3	3	6	117	173	13	3	1	149	1	8	109	23	15	19	24	42	18	2	2	177	16	2	202	50	4	6	129	94	25	90	1	1	116	2	35	6	15	1	LNF	1	ASM	45	158	79	138	92	148	78	52	118	159	191	114	131	108	97	121	17	1	1	14	12	36	105	248	147	89	146	87	149	62	15	182	204	140	104	240	59	94	22	1	11	23	5	6	157	1	67	1	161	6	72	1	23	47	4	188	1	5	99	8	1	28	80	2	13	28	114	44	121	115	3	68	92	31	168	2	179	78	8	5	218	3	185	161	197	176	36	1	215	10	107	48	153	5	1	164	10	1	52	176	3	212	26	189	2	12	99	1	1	1	8	1	38	13	28	1	155	6	79	33	100	118	72	144	9	84	59	107	34	3	96	1	87	131	78	46	46	65	161	19	3	59	66	141	3	133	18	62	255	5	171	173	105	150	175	3	11	39	2	174	40	52	55	166	63	82	1	1	1	28	56	15	18	100	50	107	23	47	4	109	10	1	179	5	49	5	150	126	74	113	7	1	111	32	36	1	112	144	119	1	28	126	40	1	124	3	114	6	6	71	111	9	1	28	75	28	161	87	16	193	1	116	247	87	44	2	7	14	55	53	1	173	7	12	234	142	1	1	219	57	103	47	280	189	180	14	85	292	208	182	195	111	245	234	246	158	206	200	195	161	168	129	2	178	16	223	97	174	119	201	1	1	19	139	15	201	148	222	201	9	28	103	125	83	204	4	2	29	1	1	1	122	109	225	141	124	205	42	179	52	240	18	177	184	229	1	45	100	10	102	156	160	1	3	120	2	1	90	143	5	6	160	8	207	102	1	1	85	3	166	70	98	2	86	139	192	1	2	7	40	189	57	113	7	9	30	8	72	9	4	6	31	57	125	162	95	182	1	89	90	151	80	8	33	6	1	175	30	47	84	1	19	120	65	1	13	22	140	50	169	142	12	131	76	11	13	13	41	6	30	145	13	2	217	23	16	135	65	4	151	7	68	88	76	121	11	120	128	42	130	54	82	8	11	9	1	10	29	13	19	39	29	90	1	21	6	11	109	26	1	106	1	37	139	5	135	11	13	216	3	67	7	111	53	33	8	2	3	18	95	56	4	54	42	92	7	34	69	71	111	39	108	84	32	137	67	135	74	154	180	10	6	53	19	1	142	47	34	155	21	136	224	165	115	153	223	3	181	192	196	106	49	125	115	41	121	117	231	21	1	91	3	17	159	35	1	89	203	3	26	42	1	23	10	68	2	78	1	248	32	108	32	150	63	32	119	1	155	6	32	144	134	4	183	81	38	34	2	260	102	1	4	23	14	9	41	104	12	1	3	21	20	7	3	78	200	22	49	107	3	36	206	3	46	1	19	10	1	117	1	121	1	8	39	215	21	1	20	138	148	102	100	29	206	1	31	200	38	41	37	107	60	124	50	1	17	41	3	3	9	228	7	1	130	83	110	1	1	1	1	1	204	190	159	1	2	1	3	37	21	1	1	112	86	52	85	76	6	57	225	24	47	24	3	23	2	29	123	12	11	1	110	39	216	3	142	48	59	102	1	1	182	7	1	40	130	61	7	2	170	208	11	6	106	129	156	5	33	1	61	77	1	7	7	61	1	10	85	131	144	2	3	1	34	3	21	2	51	52	34	7	220	73	12	106	91	1	43	1	3	27	7	7	95	7	1	1	24	104	189	79	5	54	94	13	1	45	1	82	51	24	2	95	113	83	3	43	29	192	1	2	25	31	2	26	105	36	1	24	13	2	107	92	101	13	12	1	118	208	108	1	1	1	1	1	90	40	158	32	38	124	8	17	8	59	2	13	116	16	84	7	3	84	150	125	208	88	11	171	2	17	202	27	31	222	139	50	12	41	160	86	109	3	147	45	167	233	115	132	56	179	29	44	57	207	16	153	14	15	11	6	81	83	56	82	32	1	68	140	102	71	7	46	170	102	5	75	29	4	88	59	85	1	96	1	21	26	36	77	6	125	20	21	122	181	142	3	164	127	5	27	19	2	143	155	16	207	172	133	69	183	1	118	105	57	18	22	122	51	45	1	19	10	12	8	158	174	24	134	2	137	4	1	136	65	87	108	118	96	10	2	9	12	106	15	54	8	157	39	61	16	5	83	88	1	108	65	14	103	84	54	6	124	14	200	201	7	36	201	99	11	86	144	3	186	79	31	130	129	196	138	9	55	26	134	3	26	3	2	122	211	139	19	200	58	36	64	392	93	112	183	136	53	28	7	87	33	101	12	62	161	163	208	7	5	13	54	44	26	141	32	5	27	129	94	2	256	46	2	71	12	3	117	43	114	87	176	160	34	185	33	20	6	64	30	72	180	42	135	88	132	29	2	7	42	42	6	134	245	171	108	191	133	29	118	233	125	28	91	4	97	49	83	2	3	55	2	103	302	121	156	135	9	300	14	194	30	2	31	9	114	116	201	197	2	35	19	2	112	137	67	73	14	15	162	3	2	6	133	183	16	129	19	131	14	13	8	26	84	32	13	31	114	224	2	53	34	LNF	14	208	238	45	7	2	164	64	239	124	38	262	11	17	5	101	107	21	214	129	19	17	25	7	185	231	5	30	252	7	6	149	274	17	193	3	2	2	172	28	156	211	9	213	2	33	15	119	133	97	3	96	7	111	7	69	165	37	210	3	111	39	14	111	131	155	200	13	101	36	199	99	23	6	2	7	54	197	14	48	180	172	20	208	138	5	29	27	240	143	75	1	113	2	57	218	9	174	113	21	14	143	215	ASM	103	111	75
GCF_900988865	17	41	155	11	30	24	35	17	6	87	6	3	157	3	106	171	3	20	13	31	1	1	60	1	209	37	6	36	11	26	52	1	47	30	194	6	2	5	6	124	4	89	102	17	96	109	1	15	LNF	17	162	5	6	20	137	100	58	7	51	3	13	1	38	18	1	42	35	78	27	4	113	2	129	107	1	3	189	4	205	131	4	21	66	44	7	207	1	7	193	133	32	10	36	1	3	5	5	23	171	13	38	1	155	1	31	113	23	1	19	24	29	18	2	2	184	15	19	209	19	57	6	31	97	12	40	2	3	40	1	17	6	2	31	18	30	133	85	153	88	148	97	153	8	54	121	173	197	22	48	171	100	47	1	16	34	1	29	5	98	256	40	4	125	64	114	110	168	190	188	98	41	272	45	153	95	1	2	85	42	75	146	56	97	1	148	11	31	1	42	70	43	214	15	5	37	36	1	28	121	2	9	44	20	127	126	27	3	37	21	116	170	14	185	41	57	2	200	15	193	143	202	LNF	6	18	146	20	1	139	LNF	5	2	7	47	54	41	180	3	138	8	195	1	1	6	8	7	4	28	1	1	15	31	15	37	6	16	16	52	109	112	134	9	34	78	63	75	3	90	2	37	144	7	22	47	12	39	68	3	2	11	37	3	24	21	1	233	7	30	71	96	27	54	3	1	112	2	180	14	1	1	155	85	33	1	2	1	1	1	10	12	70	5	15	12	19	4	28	1	13	185	3	54	11	14	40	1	72	1	1	34	19	24	1	46	53	39	1	17	130	2	25	1	3	8	13	103	20	94	10	1	1	33	44	42	144	44	194	4	169	232	23	44	3	10	4	79	38	22	107	5	26	214	29	1	50	226	3	48	18	257	209	105	4	87	271	196	110	203	3	229	243	229	95	195	207	202	140	172	99	4	183	65	41	102	56	121	208	10	82	1	3	100	191	154	231	193	9	10	40	48	44	214	7	10	168	1	10	52	165	150	223	158	63	214	32	115	57	249	2	58	193	131	1	20	99	6	16	23	165	3	3	125	1	1	6	39	27	40	181	72	215	18	1	2	1	24	103	18	36	20	89	127	36	5	1	28	113	62	53	6	18	63	5	30	1	24	1	139	108	1	84	153	29	194	22	27	6	14	71	13	2	1	47	182	102	18	80	1	123	109	1	LNF	33	1	135	139	56	35	95	135	76	80	56	103	116	25	54	121	1	14	47	86	1	151	20	7	149	101	64	11	109	84	1	34	132	132	49	146	34	83	29	7	1	5	1	20	60	85	40	92	1	27	15	32	50	26	45	45	21	1	15	12	178	40	101	221	34	1	38	93	110	25	1	88	21	1	98	3	10	32	25	86	7	6	31	37	47	23	40	35	41	53	156	140	30	59	188	63	32	29	151	1	124	123	86	153	164	138	236	173	118	146	206	87	191	190	205	11	4	43	141	30	37	13	217	3	8	21	9	17	147	42	1	33	188	4	7	39	1	56	7	58	11	8	1	226	12	6	17	143	91	36	120	1	16	36	1	138	112	34	190	27	29	19	2	242	63	27	4	29	20	21	41	4	107	10	4	5	27	1	3	36	187	165	204	65	59	12	225	16	59	1	19	6	101	148	1	87	42	8	75	198	1	108	77	115	143	1	142	14	215	3	111	ASM	75	1	159	22	48	79	154	13	81	37	7	10	47	229	1	1	80	29	80	1	1	1	1	23	178	128	109	1	2	1	6	1	2	1	1	81	16	58	62	77	111	42	62	6	179	8	17	23	28	5	128	84	17	1	36	48	131	5	233	1	38	74	1	23	188	9	1	6	126	99	66	1	158	200	5	6	107	132	12	5	1	25	31	1	1	31	1	171	33	5	81	118	52	2	3	1	6	3	27	33	56	43	4	28	126	73	60	93	9	1	7	1	1	49	7	71	58	37	109	1	1	105	90	39	5	5	129	133	24	9	57	113	6	85	2	47	53	11	3	66	74	199	1	2	15	52	72	120	109	1	1	19	76	6	165	127	68	13	96	1	184	216	48	4	1	1	1	1	43	122	149	1	69	200	8	17	71	86	22	13	120	74	18	2	5	126	105	86	63	19	22	156	23	16	216	111	135	226	141	69	97	70	164	142	176	1	104	142	159	216	1	54	3	161	19	138	198	109	1	62	3	12	1	1	44	14	54	115	36	22	67	141	70	1	1	76	175	50	11	1	127	5	1	1	1	1	9	7	11	4	7	8	6	12	1	36	91	186	143	25	152	120	5	11	8	73	93	162	16	197	195	135	6	41	62	1	31	5	4	128	22	87	4	1	13	10	45	66	148	164	74	138	17	141	4	1	22	133	35	142	28	22	128	3	68	86	80	8	37	8	162	90	26	145	5	1	23	1	112	25	41	71	12	18	8	162	108	54	210	173	1	190	87	24	72	150	2	191	77	59	32	135	127	5	101	58	20	125	82	14	3	2	134	67	144	43	185	58	36	59	362	97	LNF	191	60	135	2	7	66	31	105	12	27	98	153	34	7	14	95	28	147	44	126	45	6	82	134	103	14	264	82	2	77	98	3	177	53	88	3	162	102	87	173	77	13	96	90	11	126	187	39	141	50	104	35	3	25	42	120	6	12	252	179	20	63	136	23	32	239	128	43	124	3	6	149	139	12	3	3	2	106	55	39	118	44	9	311	14	200	2	15	21	6	90	35	209	204	11	40	90	2	160	125	156	3	33	164	168	11	22	1	41	134	45	24	83	52	196	4	1	104	96	49	47	32	37	232	6	43	12	99	60	190	170	45	77	80	155	12	246	ASM	134	244	99	212	5	31	4	53	224	119	38	2	81	50	171	238	5	65	235	117	4	154	257	2	135	3	2	2	45	28	51	233	9	213	2	7	15	55	134	124	2	42	94	80	15	15	171	36	170	3	43	39	60	77	101	26	206	81	32	196	224	26	32	7	2	27	5	112	177	95	186	157	22	216	103	21	29	50	228	63	60	4	12	3	145	180	20	148	9	11	118	51	201	44	103	75	13
GCF_900988885	4	27	32	3	7	1	13	27	6	6	6	3	33	3	18	ASM	9	5	9	1	3	1	46	1	226	27	21	5	4	3	105	12	29	5	142	15	16	1	1	24	22	26	34	14	23	14	1	25	8	17	31	19	15	4	105	42	35	7	76	7	11	5	6	2	21	6	13	25	10	3	8	26	14	30	1	9	30	4	227	27	1	21	31	34	26	36	1	3	135	26	33	23	22	1	5	5	62	15	42	13	13	1	15	1	27	16	23	1	20	25	58	21	2	2	35	1	2	31	1	4	6	24	70	26	37	2	5	27	1	8	6	15	23	8	12	ASM	24	174	20	26	104	30	20	9	24	175	38	27	23	35	7	29	19	5	1	15	30	5	11	41	31	17	1	23	32	28	97	32	226	30	29	274	30	31	25	6	5	7	8	21	30	4	29	1	105	6	21	1	30	4	6	30	1	5	28	27	1	29	26	3	18	31	23	136	30	28	1	1	25	27	39	2	30	25	13	2	34	12	ASM	32	35	34	9	1	47	1	27	27	28	8	13	32	50	1	15	196	11	33	1	32	2	1	16	6	5	5	29	12	4	16	23	16	175	22	17	1	108	27	24	1	9	28	22	23	20	3	25	7	5	28	23	13	26	12	30	36	3	11	19	29	7	101	71	3	151	34	105	36	24	30	35	25	2	89	1	125	5	13	1	34	25	25	1	1	1	3	23	21	4	34	13	179	27	16	4	159	1	17	58	5	5	5	152	16	1	23	22	1	101	22	23	1	25	29	28	1	18	27	17	26	9	3	76	13	25	19	26	50	4	1	7	6	21	7	8	33	1	181	34	29	17	3	6	4	11	1	13	30	5	8	34	34	10	14	33	3	13	10	37	211	128	26	10	43	33	130	35	9	36	167	LNF	33	35	33	35	33	35	32	2	32	15	145	75	29	30	34	1	17	17	28	36	33	27	253	32	9	18	29	97	24	146	9	68	31	2	1	20	132	32	237	169	31	233	25	33	29	170	19	31	32	36	20	7	149	6	112	37	115	1	3	131	1	1	6	28	94	26	33	20	230	20	1	15	6	5	121	18	25	11	8	27	217	1	1	2	27	105	4	28	18	17	5	3	4	5	1	6	9	1	136	31	24	41	19	7	6	35	17	23	2	2	36	32	24	3	26	90	3	6	1	1	29	19	25	140	27	31	159	30	25	22	26	22	21	10	16	82	21	1	37	22	6	25	16	13	34	22	4	23	27	25	1	26	26	27	32	24	21	17	12	2	27	17	2	22	21	21	11	28	5	5	27	11	30	30	1	32	1	31	50	10	29	7	115	47	3	23	2	25	17	29	7	5	12	11	23	66	12	10	16	25	3	4	6	4	28	25	16	22	24	31	32	31	2	36	35	16	15	6	32	1	29	29	20	33	LNF	106	35	27	28	28	224	20	32	33	30	11	16	29	27	31	28	26	36	21	8	9	18	1	31	23	1	25	35	84	7	27	34	16	7	18	26	21	1	35	86	6	4	20	23	26	28	7	23	23	81	22	32	4	38	29	6	15	2	34	24	1	4	29	108	8	5	29	12	9	1	1	28	1	19	29	48	34	142	19	3	5	37	3	15	1	20	2	73	32	1	29	1	18	4	37	1	30	6	30	32	21	104	2	33	3	13	38	28	29	33	26	27	30	32	6	4	22	11	3	19	1	1	1	32	14	28	1	1	3	1	1	36	37	30	1	2	1	20	1	3	4	1	15	30	31	23	6	28	36	51	6	32	19	3	18	2	8	29	27	19	12	28	12	154	3	31	23	22	23	1	1	45	26	1	12	28	18	21	1	33	37	17	6	26	32	7	5	6	1	30	2	9	30	16	34	3	21	25	25	26	2	3	1	23	3	25	3	6	31	4	3	36	28	12	22	9	1	9	1	9	26	22	26	21	19	24	1	25	24	38	22	5	5	4	39	1	6	19	6	5	22	2	24	29	9	3	6	6	31	1	2	26	32	15	7	26	6	17	8	13	10	31	25	30	25	31	1	200	36	25	1	1	22	1	31	26	3	29	21	78	31	10	10	6	28	7	103	7	2	21	4	3	29	163	29	37	20	8	30	24	17	33	23	32	40	33	29	10	104	38	30	38	12	39	34	33	149	6	29	27	35	21	30	35	37	24	15	3	1	1	8	91	161	18	5	13	8	20	88	22	19	32	30	33	33	50	20	30	21	24	20	15	1	23	12	22	20	15	25	10	28	26	6	41	130	13	63	35	29	12	7	20	22	29	34	31	37	33	34	5	54	1	29	82	5	1	3	26	36	4	1	10	10	3	16	110	28	19	26	2	31	11	1	28	27	21	15	29	23	28	3	4	25	23	4	13	8	36	28	6	30	5	1	24	1	28	17	23	26	2	19	6	31	19	34	141	31	65	35	LNF	LNF	26	39	3	36	7	18	33	15	36	27	2	2	15	33	22	26	3	2	25	213	LNF	21	32	32	1	2	394	24	127	24	33	14	2	68	4	21	25	12	13	162	31	43	7	14	10	29	32	27	30	28	14	19	31	27	6	48	31	5	13	22	3	19	30	27	3	35	30	ASM	33	22	18	29	28	2	26	205	8	1	1	40	25	2	26	8	36	19	28	274	191	19	193	35	3	19	37	29	31	36	3	32	42	148	2	2	17	6	7	185	30	32	29	9	207	31	35	39	15	24	17	20	30	35	37	2	3	31	2	33	28	28	20	23	9	35	8	2	61	149	32	24	30	15	147	31	26	2	27	21	7	14	26	28	39	16	18	21	37	32	37	38	30	7	24	109	11	38	30	22	39	117	157	5	28	24	200	36	31	19	6	29	23	36	253	2	8	45	33	2	31	40	2	194	3	19	2	31	10	30	37	14	37	22	24	2	33	30	29	5	17	25	84	22	12	31	25	40	3	27	34	36	4	28	26	40	13	27	39	37	3	27	6	8	4	9	30	34	27	30	ASM	24	35	35	5	11	28	38	37	62	2	12	3	30	36	27	132	27	25	11	27	48	22	28	25	23
GCF_900988895	48	14	28	3	10	3	20	22	28	118	6	3	29	3	23	44	9	3	3	1	1	3	3	1	40	32	27	26	4	55	7	1	32	6	42	6	4	5	1	32	18	16	28	14	20	19	1	5	21	30	35	16	5	2	12	101	41	17	17	7	18	1	6	2	3	14	14	7	3	3	7	16	6	27	1	3	139	4	16	12	10	4	14	15	12	31	1	8	44	22	29	57	15	12	5	5	5	15	48	3	3	1	24	1	15	14	21	1	18	29	26	18	2	7	31	16	2	132	1	4	31	23	104	6	13	1	2	3	4	9	6	2	21	LNF	1	14	14	12	1	15	14	15	18	17	21	176	29	1	12	16	14	16	11	16	13	13	12	17	11	35	27	69	29	20	162	41	16	27	42	34	25	36	24	35	73	1	91	12	8	10	158	10	28	1	3	11	9	1	14	4	22	27	2	5	24	13	1	32	22	2	5	14	20	18	7	24	1	6	1	1	47	2	121	68	2	5	220	6	208	110	69	177	9	1	145	3	18	33	122	3	55	113	1	79	22	15	2	16	12	28	1	1	18	6	23	10	8	1	12	13	20	1	33	6	8	1	29	13	11	13	1	13	14	12	10	6	27	2	7	33	23	13	29	12	30	42	3	14	19	33	3	33	75	1	46	6	35	31	21	27	17	22	2	13	2	41	14	1	1	42	14	21	1	11	6	1	20	10	7	12	7	12	11	1	4	103	10	1	130	5	18	5	31	26	11	11	7	1	89	19	25	1	26	14	13	1	2	11	2	12	134	3	72	10	11	3	13	73	2	3	53	3	162	105	11	118	1	117	149	85	9	1	4	1	63	1	9	111	13	21	236	31	3	3	146	1	13	3	154	212	15	82	91	187	140	122	14	13	15	155	42	37	42	39	39	36	36	9	4	38	11	51	10	117	30	135	1	1	1	34	1	39	31	254	39	9	10	33	30	28	235	3	2	35	1	1	18	13	37	161	14	8	42	9	38	8	161	7	16	36	139	1	3	36	1	7	113	11	4	4	3	3	1	10	101	3	30	39	7	43	5	1	2	1	21	45	10	20	4	20	3	151	1	1	8	3	124	14	59	9	10	43	14	19	2	16	100	27	10	27	109	14	13	40	6	11	109	12	3	44	2	106	14	3	40	14	11	12	6	9	1	10	23	14	83	123	13	14	85	11	11	13	13	13	13	8	12	11	34	15	34	6	21	1	11	25	7	2	19	12	11	1	15	14	22	29	28	10	8	3	13	1	10	14	26	3	11	8	11	17	18	6	26	26	26	1	15	1	1	49	10	118	28	40	35	3	22	2	22	26	25	8	2	3	10	22	8	4	10	41	12	9	3	3	6	13	23	2	11	10	13	84	14	2	11	129	16	23	93	37	4	11	10	8	77	116	109	169	129	18	25	151	1	138	148	155	81	21	117	110	105	33	12	160	3	1	1	3	35	116	12	3	1	24	LNF	6	12	2	9	14	3	83	8	1	145	64	6	4	30	6	23	23	4	21	20	1	14	12	74	34	27	11	19	2	74	28	22	4	12	13	3	11	25	26	1	4	5	32	1	10	18	35	14	29	21	3	16	44	3	18	19	15	1	1	37	1	19	1	1	22	40	1	26	21	10	17	10	11	2	44	10	20	43	26	26	29	15	24	27	38	1	20	6	7	10	9	34	6	1	36	1	1	1	1	3	1	1	15	191	35	1	2	3	11	2	5	4	1	19	9	16	18	4	12	22	33	12	24	3	3	9	9	25	98	26	15	1	24	24	147	7	28	4	23	1	1	24	34	22	11	19	24	6	21	2	29	34	1	2	23	99	105	5	49	11	25	22	1	24	18	14	3	31	21	132	12	2	3	1	21	15	21	3	3	27	20	3	41	18	10	20	12	5	9	1	1	102	1	12	11	11	12	1	10	29	LNF	3	5	3	4	7	4	13	2	15	12	8	1	1	26	22	14	24	17	36	1	2	15	29	13	23	10	3	9	12	10	10	3	15	13	3	14	1	31	18	1	3	1	9	5	27	21	129	25	17	20	15	14	12	26	15	13	12	28	16	18	3	3	24	46	34	230	22	25	59	28	4	146	11	20	35	105	83	75	74	124	100	131	6	114	115	168	157	25	1	78	111	72	104	144	142	7	106	10	2	1	4	88	26	18	108	13	11	20	88	22	19	28	49	134	36	5	2	11	5	25	2	14	9	26	6	11	10	7	15	6	30	125	23	24	143	103	17	31	25	5	7	13	25	25	39	28	33	29	30	4	27	20	26	31	5	5	30	130	24	9	12	19	4	12	8	34	34	1	28	2	36	7	12	8	24	18	166	8	7	24	3	23	127	1	20	11	16	40	26	1	36	4	24	27	1	31	13	9	11	2	6	6	26	14	135	151	30	9	27	26	24	8	115	3	32	82	9	93	13	32	55	9	7	8	142	7	13	3	2	15	24	12	24	14	15	28	2	395	5	121	15	8	29	2	22	24	18	4	11	4	4	36	171	7	5	12	29	37	78	35	22	7	4	14	53	6	88	15	2	5	2	3	22	24	30	13	31	13	12	30	13	13	14	14	2	90	39	8	153	28	16	5	2	12	13	15	6	18	49	28	5	24	38	23	32	171	24	35	13	9	29	46	149	2	2	14	2	28	176	34	27	33	4	220	24	40	13	12	22	6	13	40	142	18	2	20	29	2	131	32	ALM	20	27	32	19	3	2	9	24	28	21	11	19	9	128	12	8	33	6	11	12	30	23	35	2	26	7	29	27	48	181	20	12	26	114	6	57	12	4	158	22	37	4	31	26	109	158	24	18	2	14	26	28	49	36	12	25	ALM	2	2	47	22	32	8	2	2	35	8	14	135	14	45	2	23	16	15	29	12	17	23	22	18	7	15	55	13	139	9	80	39	40	30	31	130	163	86	14	16	225	35	98	6	2	4	5	26	30	9	29	16	22	236	32	11	129	23	45	49	7	9	89	3	34	72	10	125	6	11	34	31	45	10	19	7	21
GCF_900988905	48	14	28	3	10	3	20	22	28	118	6	3	29	3	23	44	9	3	3	1	1	3	3	1	227	32	27	26	4	55	7	1	32	6	42	6	4	5	1	32	18	16	28	14	20	19	1	5	21	30	35	16	5	2	12	101	41	17	17	7	18	1	6	2	3	14	14	7	3	3	7	16	6	27	1	3	207	4	16	12	10	4	14	15	12	31	1	8	44	22	29	57	15	12	5	5	5	15	48	3	3	1	24	1	15	LNF	21	1	18	29	26	18	2	7	31	16	2	132	1	4	31	23	104	6	13	1	2	3	4	9	6	2	21	1	1	14	14	12	1	15	14	15	18	17	21	176	29	1	12	16	14	16	11	16	13	13	12	17	11	35	27	69	29	20	162	41	16	27	42	34	25	36	24	35	73	1	91	12	8	10	28	10	28	1	3	11	9	1	14	4	22	27	2	5	24	13	1	32	22	2	5	181	20	18	7	24	1	6	1	1	47	2	121	68	2	5	119	6	17	110	69	177	9	1	145	3	18	33	122	3	55	113	1	79	22	15	2	16	12	28	1	1	18	6	23	10	8	1	12	13	20	1	33	6	8	1	29	13	11	13	1	13	14	12	10	6	27	2	7	33	23	13	29	12	30	42	3	14	19	33	3	33	75	1	46	6	35	31	21	27	17	22	2	13	2	41	14	1	1	42	14	21	1	11	6	1	20	10	7	12	7	12	11	1	4	103	10	1	196	5	18	5	31	26	11	11	7	1	89	19	25	1	180	14	13	1	2	11	2	12	134	3	72	10	105	3	13	73	2	3	53	3	162	105	11	118	1	182	248	85	9	1	4	1	63	1	9	111	13	21	236	31	3	3	146	1	13	3	154	212	15	82	91	187	140	122	14	13	15	155	42	37	42	39	39	36	36	9	4	38	11	51	10	188	30	135	1	1	1	34	1	39	31	254	39	9	10	33	30	28	ASM	3	2	35	1	1	18	13	37	161	14	8	42	9	38	8	161	7	16	36	139	1	3	36	1	112	113	11	4	4	3	3	1	10	101	3	30	39	7	43	5	1	2	1	21	45	10	20	4	20	150	151	1	1	8	3	124	14	59	9	10	43	14	19	2	16	100	27	10	27	109	14	13	40	6	11	109	12	3	44	2	106	14	3	40	14	11	12	6	9	1	10	23	14	83	123	13	14	85	11	11	13	13	13	13	8	12	11	34	15	34	6	21	1	11	25	7	2	19	12	11	1	15	14	22	146	28	10	8	3	13	1	10	14	26	3	11	8	11	17	18	6	26	26	26	1	15	1	1	49	10	118	28	40	35	3	22	2	22	26	25	8	2	3	10	22	8	4	10	41	12	9	3	3	6	13	23	2	11	10	13	84	14	2	11	129	16	23	93	37	4	11	10	8	77	116	109	254	129	18	25	151	1	138	148	155	81	21	117	110	105	33	12	160	3	1	1	3	35	116	12	3	1	24	6	6	12	2	9	14	3	83	8	1	145	64	6	4	30	6	23	23	4	21	20	1	14	12	74	34	27	11	19	2	74	28	22	4	12	13	3	11	25	26	1	4	5	32	1	10	18	35	14	29	21	3	16	44	3	18	19	15	1	1	37	1	19	1	1	22	40	1	26	21	10	17	10	11	2	44	10	20	43	26	26	29	15	24	125	38	1	20	6	7	10	9	34	6	1	36	1	1	1	1	3	1	1	15	26	35	1	2	3	11	38	5	4	1	19	9	16	18	4	12	22	33	12	24	3	3	9	9	75	98	26	15	1	24	24	147	7	28	4	23	1	1	1	34	22	11	19	24	6	21	2	29	34	1	2	23	99	105	5	49	33	25	22	1	24	18	14	3	31	21	132	12	2	3	1	21	15	21	3	3	27	20	3	41	18	10	20	12	5	9	1	1	102	1	12	11	11	12	1	10	29	35	3	5	3	4	212	4	13	2	15	12	8	1	1	26	22	14	24	17	36	1	2	15	29	13	23	10	3	9	12	10	10	3	15	13	3	14	1	31	18	1	3	1	9	5	27	21	13	25	17	20	15	14	12	26	15	13	12	28	16	18	3	3	24	46	34	230	22	25	59	28	4	146	11	20	35	105	83	75	74	124	100	131	6	114	115	168	157	25	1	78	198	72	104	144	142	7	106	10	2	1	4	88	26	18	108	13	11	20	88	22	19	28	49	134	36	5	2	11	5	25	2	14	9	26	6	11	10	7	15	6	30	126	23	24	143	103	17	184	25	5	7	13	80	25	39	28	33	29	30	4	27	20	26	31	5	5	30	93	143	9	12	19	4	12	8	34	176	1	28	2	36	7	12	8	24	18	166	8	7	24	3	23	127	1	20	11	16	40	26	1	36	4	24	27	1	31	13	9	11	2	6	6	26	14	135	151	30	9	27	26	24	8	115	3	32	82	9	93	13	32	55	9	7	8	29	7	13	3	2	15	24	12	24	14	15	28	2	396	5	121	15	195	29	2	134	24	18	4	11	4	4	36	171	7	5	12	29	37	78	35	22	7	4	14	53	6	288	15	2	5	2	3	22	24	30	13	31	13	12	30	13	13	14	14	2	90	39	8	153	28	16	5	2	12	13	15	6	18	49	28	5	24	38	23	32	171	24	35	13	9	29	46	89	2	2	14	2	28	176	34	27	33	4	220	24	40	13	12	22	6	13	40	142	18	2	20	29	2	131	32	ALM	20	27	32	19	3	2	9	24	28	21	11	19	9	128	12	8	33	6	11	12	30	23	35	2	26	7	29	27	48	181	20	12	26	114	6	57	12	4	LNF	22	37	4	31	26	109	241	24	18	2	118	26	28	49	36	12	25	ALM	2	2	47	22	32	8	2	2	35	8	14	135	14	45	2	23	16	15	29	12	17	23	22	18	7	15	55	13	139	28	80	39	40	30	31	130	163	86	14	16	225	35	98	6	2	4	5	199	30	9	29	16	22	236	32	11	129	23	45	49	7	9	89	3	151	72	10	125	6	11	34	31	45	10	19	7	21
GCF_900988915	12	75	95	3	48	1	104	74	59	14	4	3	97	23	78	115	9	54	4	37	1	33	6	1	115	90	51	13	11	7	95	7	83	7	235	6	4	45	65	42	4	64	77	14	75	4	1	43	84	85	106	5	6	36	71	92	97	7	54	34	67	1	68	60	56	84	13	67	9	3	87	83	88	82	1	3	114	16	127	88	65	86	114	95	123	121	5	3	124	85	94	47	65	16	5	5	5	74	117	13	27	1	1	1	70	68	23	1	1	65	57	54	2	2	106	1	2	124	1	42	6	18	64	79	89	1	31	70	1	41	6	2	66	55	1	76	75	21	4	92	92	97	54	36	73	106	121	79	83	109	43	79	7	6	1	1	113	57	7	154	38	1	88	1	1	95	65	109	132	49	105	153	99	24	27	1	9	61	5	12	99	1	70	20	96	29	1	26	97	3	75	120	1	5	94	149	1	99	76	2	13	107	79	77	82	76	1	6	59	74	29	2	111	110	42	5	111	4	121	176	126	20	25	1	135	1	18	91	102	23	56	182	44	1	64	121	17	128	2	121	1	5	69	35	62	5	27	35	30	22	59	13	105	6	47	23	94	72	19	85	16	83	1	66	75	3	30	2	9	89	50	3	7	47	103	119	3	2	11	85	3	88	59	4	133	30	114	115	68	97	124	79	2	76	1	112	5	9	5	116	58	24	14	18	6	1	1	21	4	1	2	106	12	19	50	97	1	1	121	5	1	11	85	48	54	44	8	1	45	27	34	1	69	94	49	1	1	47	2	61	91	2	5	6	6	56	1	23	1	33	50	6	91	95	5	111	4	110	140	23	3	11	7	27	21	36	1	103	7	138	127	92	7	1	135	38	1	20	143	118	105	78	1	154	117	113	118	82	127	142	133	67	119	121	126	98	104	86	2	61	1	128	67	108	81	227	1	55	1	94	29	117	94	139	121	46	36	94	86	77	130	29	28	104	1	10	48	117	105	132	170	63	234	82	114	81	148	67	114	118	54	33	6	84	6	68	107	63	3	3	79	1	4	32	91	5	102	104	7	231	117	27	90	1	47	109	51	36	2	LNF	93	128	38	1	12	80	116	42	9	7	17	5	8	49	40	16	83	23	1	79	100	70	120	39	5	61	103	11	28	55	7	99	115	73	3	58	61	88	75	46	43	68	46	97	141	101	92	88	78	82	36	39	1	118	64	59	89	59	3	219	5	25	91	49	38	4	15	4	95	99	134	29	85	88	78	90	92	9	55	59	2	1	17	44	62	19	80	62	7	5	47	69	6	83	26	1	47	32	31	133	3	111	29	69	136	3	10	2	100	86	87	3	2	3	50	64	8	44	14	39	63	26	43	13	15	3	43	72	1	13	21	103	1	1	51	35	52	15	1	97	1	157	47	62	105	109	29	255	105	25	94	124	15	117	118	127	17	20	96	34	90	76	13	129	9	1	21	1	12	161	67	1	64	116	42	7	6	31	16	11	44	2	26	1	137	61	76	23	98	5	66	67	4	88	37	15	83	116	8	112	77	44	39	41	262	61	52	32	64	75	30	92	71	72	1	18	15	94	1	51	78	121	107	123	72	3	2	139	3	1	1	31	24	4	14	6	79	44	1	59	118	1	55	1	82	60	59	93	43	131	15	72	129	68	85	112	64	79	82	104	3	54	61	1	18	41	230	43	1	26	1	76	18	17	1	1	17	205	120	103	1	2	39	41	1	35	1	1	73	67	28	55	5	71	96	152	42	114	8	3	23	22	44	140	51	52	1	81	27	242	5	133	8	83	74	1	1	114	5	1	6	44	25	66	1	171	139	5	6	23	85	99	5	28	22	97	32	1	66	36	108	1	30	24	133	92	15	3	1	61	32	63	1	53	43	55	3	129	74	44	68	92	1	7	1	21	53	1	12	66	66	46	1	26	76	191	8	3	9	76	124	36	9	1	69	6	64	60	35	77	9	23	71	8	115	1	2	64	87	44	24	73	49	38	52	2	6	102	74	67	64	95	1	115	134	75	3	1	59	1	1	1	3	106	55	36	125	10	23	9	60	63	62	81	49	59	8	5	85	92	70	130	6	63	96	72	43	234	73	90	145	84	58	42	22	100	81	103	3	31	92	96	128	68	85	17	113	6	95	126	118	56	99	3	12	11	6	44	14	54	87	27	1	10	75	34	52	74	61	112	95	5	15	29	44	32	23	33	3	3	1	4	45	23	8	6	83	79	57	7	115	90	57	ASM	62	23	52	7	10	95	101	77	131	116	29	40	116	1	80	131	38	5	83	87	88	4	LNF	72	10	3	44	100	177	1	8	2	93	4	19	42	90	113	105	31	68	70	2	31	12	72	51	38	45	109	69	2	98	5	14	58	1	24	37	67	52	62	3	30	111	8	127	223	62	9	121	18	1	48	83	3	110	75	31	88	92	126	62	9	7	2	91	24	72	38	2	85	120	88	24	116	104	89	4	397	66	113	105	114	93	12	17	64	46	80	15	54	92	109	55	80	5	7	73	91	116	97	109	28	59	90	92	5	165	12	19	77	2	3	103	88	79	3	107	100	70	57	8	13	10	13	2	60	110	43	92	20	8	62	2	25	93	103	45	78	154	107	5	106	93	19	81	143	83	73	50	15	80	55	150	11	3	38	2	74	165	48	110	94	9	188	93	119	63	15	59	6	20	80	134	122	1	14	61	2	81	27	99	ALM	60	107	101	8	2	ALM	97	45	21	29	54	88	122	76	143	8	62	35	25	52	79	137	9	80	12	18	97	133	148	37	19	22	94	2	264	8	36	148	70	228	47	68	66	111	129	89	9	37	57	85	110	147	5	3	144	90	2	41	151	66	115	4	53	52	98	33	2	128	9	149	29	130	13	86	50	100	5	107	70	121	14	32	100	60	117	3	67	94	105	25	94	47	127	80	34	123	126	44	84	7	2	34	5	26	111	82	49	104	30	127	92	5	193	118	145	96	14	5	77	21	94	123	55	119	74	11	35	55	217	3	76	69	40
GCF_900988925	2	31	166	11	30	5	13	17	73	14	6	3	32	3	40	74	9	20	13	38	1	23	16	1	71	56	15	71	21	56	31	47	51	34	75	21	26	5	1	24	38	41	124	23	48	4	7	45	LNF	48	63	19	15	4	95	92	159	62	14	58	18	37	6	18	1	3	69	80	6	4	129	2	25	116	3	3	208	4	228	137	4	21	87	44	124	229	71	3	210	140	6	33	43	27	3	17	27	42	197	13	11	1	165	1	14	46	23	1	1	67	162	84	1	13	201	37	1	229	55	4	80	130	105	120	85	20	5	8	1	22	6	24	1	8	1	48	31	56	4	9	147	58	37	9	44	68	214	127	3	185	104	131	61	34	24	1	110	81	115	90	164	98	58	1	163	151	149	208	227	158	161	86	59	58	100	6	97	27	18	7	159	1	103	6	162	12	4	1	110	76	43	126	24	5	35	53	1	28	4	2	5	62	126	44	30	48	1	74	41	47	80	2	198	69	65	1	221	89	209	63	222	20	6	1	234	1	50	152	170	75	15	183	24	1	24	197	3	226	2	69	1	1	1	22	5	4	3	1	1	21	44	23	71	12	3	1	24	24	47	146	6	125	1	46	13	3	26	1	45	55	25	39	114	35	176	70	29	4	30	142	47	52	43	22	257	55	190	70	115	60	198	27	2	48	2	195	5	54	5	71	38	92	1	11	1	29	1	57	7	56	2	180	4	1	37	160	1	66	132	3	9	58	153	71	10	42	10	25	124	1	52	22	181	158	129	1	9	143	2	1	133	3	8	6	6	20	124	9	11	24	81	23	28	154	5	196	1	183	153	1	9	4	20	16	11	5	5	175	19	139	237	60	1	5	244	47	104	1	282	213	69	55	1	85	71	72	69	143	75	227	248	163	175	85	215	96	183	84	21	38	3	75	11	64	53	74	1	25	9	156	61	132	121	255	48	9	10	160	84	50	236	23	22	66	1	9	19	48	180	75	57	50	78	49	67	54	267	68	195	208	253	103	21	150	10	1	169	9	3	3	132	1	1	91	55	38	180	65	28	232	5	35	2	100	24	184	27	107	2	34	91	218	11	1	1	131	69	8	9	7	20	6	67	84	24	1	51	125	75	137	176	17	77	1	102	39	63	81	96	34	1	163	68	111	1	2	1	13	1	1	30	33	7	167	142	186	158	160	151	125	92	109	122	119	96	90	146	110	48	220	31	24	159	29	7	173	109	69	11	59	135	1	49	138	39	58	60	9	10	11	45	1	5	1	1	19	122	36	90	1	20	48	89	56	49	21	50	47	84	196	5	194	111	173	240	3	10	2	163	125	125	4	5	45	30	7	8	45	72	1	45	44	17	35	8	53	39	43	14	8	60	65	58	81	170	72	22	8	1	41	26	60	129	38	166	185	40	256	188	13	154	225	78	208	213	220	17	41	115	153	150	123	51	233	3	1	21	14	1	61	42	1	41	71	LNF	3	36	1	59	22	3	2	79	1	71	39	50	4	60	6	23	51	4	157	22	1	26	198	28	204	137	63	2	2	263	32	78	32	63	109	55	135	49	5	1	43	3	153	1	87	123	202	176	222	115	82	5	227	3	88	1	10	2	106	159	23	122	70	8	33	75	1	130	20	140	149	78	153	34	230	29	20	225	21	129	187	108	121	71	124	1	4	41	1	3	9	231	6	18	131	17	111	11	1	1	5	1	206	192	160	1	2	21	23	2	56	18	1	119	24	15	35	4	122	150	254	64	189	67	3	26	2	17	141	89	20	1	24	136	243	5	235	57	12	96	1	1	203	72	1	12	53	39	7	1	172	225	5	6	24	25	60	5	1	4	158	40	51	7	7	121	1	53	114	134	59	2	5	17	1	67	90	35	5	30	4	3	142	84	12	108	152	1	7	1	1	46	10	12	116	11	46	5	26	49	65	41	6	33	43	213	1	60	33	41	6	38	38	106	53	9	3	48	34	216	1	2	43	57	76	47	120	35	24	4	71	59	176	139	107	93	152	15	201	231	117	4	1	1	1	1	98	35	42	54	68	216	44	17	100	2	42	40	55	30	38	2	5	131	164	133	231	98	46	27	2	29	235	19	141	218	148	49	31	105	174	124	189	34	161	148	169	164	72	40	3	199	3	168	213	48	6	179	3	1	1	1	134	162	42	87	7	8	38	143	115	22	83	61	190	168	5	18	20	24	36	1	5	1	9	19	21	4	57	79	40	126	127	100	51	198	144	79	185	56	54	7	92	81	58	42	121	209	197	147	9	198	1	55	94	65	5	130	25	11	4	1	52	10	51	61	9	172	1	25	2	30	17	1	137	159	18	32	8	7	135	41	1	128	117	13	3	6	33	50	64	156	5	39	12	1	33	24	107	113	12	23	17	178	49	224	224	188	14	118	3	89	124	160	24	69	127	38	144	60	216	153	106	7	30	143	93	14	28	2	136	214	136	39	31	177	149	66	398	41	204	33	196	146	12	135	88	36	52	2	30	163	179	238	2	14	41	108	53	117	152	110	19	10	59	55	17	289	31	2	51	2	16	62	142	50	36	177	171	125	202	85	52	105	39	2	55	206	51	82	12	13	82	2	37	155	169	6	135	84	192	20	71	146	3	126	257	137	118	62	38	57	157	151	11	2	9	30	113	303	55	65	38	17	336	32	71	40	15	91	9	44	128	80	73	2	3	42	2	70	155	165	3	65	175	179	31	51	1	150	207	21	83	4	148	214	113	33	8	41	13	47	10	17	250	9	140	89	ALM	55	229	146	29	19	22	106	2	78	149	3	264	49	229	35	111	22	201	242	139	105	2	119	43	71	254	50	8	254	140	6	165	276	2	195	3	38	87	136	109	157	235	53	248	2	131	28	90	58	175	11	14	108	122	80	34	182	133	211	3	113	120	133	122	140	183	196	131	39	209	226	45	129	7	2	4	5	59	189	141	201	188	95	158	11	19	194	119	37	158	82	49	2	3	6	220	84	197	114	91	18	112	218	25	53	25	39
GCF_900988935	25	14	167	3	1	65	99	106	63	114	6	3	46	3	66	83	90	20	13	8	11	11	71	1	123	123	5	5	71	3	7	8	88	67	215	6	2	33	34	57	33	106	38	53	105	108	2	31	131	126	177	38	6	4	135	149	123	3	72	10	113	1	104	7	83	1	13	12	34	5	130	112	25	116	3	3	209	4	169	153	57	93	174	136	48	206	1	7	70	82	32	10	6	53	57	32	6	121	198	66	37	1	1	1	100	12	83	1	19	92	148	57	1	37	183	5	4	230	56	21	6	18	8	115	94	1	49	119	1	22	6	11	1	38	1	131	122	161	40	141	92	152	79	9	120	161	215	128	157	170	99	124	7	5	5	37	193	82	106	276	100	17	147	39	151	60	15	189	208	13	169	248	149	98	94	1	48	99	5	12	29	13	30	40	163	67	1	38	185	69	105	193	2	5	7	150	1	174	42	2	5	182	24	137	124	27	3	1	1	124	169	2	184	4	64	2	198	29	192	165	200	20	11	1	235	1	50	153	39	5	2	168	38	17	19	198	14	227	38	208	1	1	16	6	7	4	108	8	1	52	83	5	149	72	6	1	157	108	114	15	9	43	1	22	13	3	ASM	1	24	133	25	39	8	71	105	192	58	22	71	128	20	131	18	4	258	9	176	57	96	152	199	58	24	109	2	109	5	24	11	170	83	42	1	1	6	1	20	15	27	1	13	181	118	1	54	28	5	1	184	3	9	50	154	87	79	25	1	11	86	28	95	1	182	159	130	1	11	144	16	57	73	3	116	54	58	130	113	74	51	53	23	21	49	155	30	178	1	168	249	119	5	4	20	16	80	5	1	31	19	85	238	139	44	1	245	58	13	22	283	214	122	83	41	294	210	196	218	111	247	263	249	164	208	205	109	166	144	139	2	191	53	225	27	189	46	81	1	59	4	157	15	203	162	256	202	17	28	161	126	125	237	4	80	180	1	1	4	195	181	238	28	68	210	125	185	52	246	18	181	189	234	19	87	136	1	85	23	163	21	3	82	2	1	6	144	1	181	182	8	233	7	1	1	94	3	171	14	40	2	32	13	219	11	1	7	7	68	6	82	7	62	1	1	5	60	1	137	23	70	129	58	17	192	5	103	86	12	6	47	40	2	164	195	112	49	43	1	122	6	20	44	109	66	168	25	56	30	95	131	76	11	29	7	11	88	1	51	76	42	200	23	12	160	70	4	164	28	4	1	66	136	1	122	131	120	147	144	6	82	12	46	13	22	2	17	9	40	94	123	1	74	27	85	49	41	1	13	1	37	197	10	177	7	174	92	3	95	2	48	116	138	2	98	37	88	97	58	8	52	5	16	1	36	71	10	54	39	111	30	11	14	12	34	1	158	186	2	33	32	19	1	158	84	8	167	186	113	257	87	63	145	199	43	77	75	76	43	2	66	59	59	47	54	234	28	1	21	1	63	162	13	1	13	186	LNF	2	4	43	60	9	70	2	78	1	250	59	6	32	13	69	13	110	28	146	6	72	1	199	19	13	5	9	2	2	264	93	54	4	45	14	72	5	32	12	1	4	5	154	1	32	29	74	177	223	23	3	44	228	3	8	1	19	10	100	14	6	5	1	8	1	196	1	91	6	130	142	72	154	1	231	76	12	226	127	121	57	3	47	88	113	7	4	37	7	10	47	ASM	61	1	55	17	23	1	1	1	1	1	194	167	152	1	2	1	62	32	2	1	1	54	24	13	90	5	114	151	230	10	178	8	17	23	2	76	86	55	20	1	83	126	222	5	236	1	10	1	1	1	66	1	1	1	124	8	23	1	173	214	61	6	7	131	172	15	28	1	147	1	1	107	22	188	33	30	107	117	140	2	5	1	24	8	26	33	3	130	7	73	205	122	12	13	9	1	17	1	12	34	1	44	106	11	7	1	5	6	65	67	15	81	51	214	52	14	1	112	5	11	28	1	119	85	3	22	1	217	1	2	38	131	30	7	25	68	5	100	13	2	30	24	4	22	153	35	72	232	118	8	1	25	1	15	99	130	172	3	129	217	65	62	101	94	13	96	119	4	4	7	5	109	165	46	232	19	22	173	111	24	236	85	134	225	149	69	105	11	175	125	190	3	162	149	170	235	116	147	72	183	87	169	182	209	86	180	3	3	1	1	135	148	10	12	1	1	90	7	67	73	114	78	174	156	27	ASM	133	7	98	1	15	1	105	35	14	64	16	10	6	9	128	39	42	199	13	80	186	140	55	80	7	10	109	177	122	210	198	148	3	199	1	11	24	66	16	20	21	14	8	1	11	4	52	17	155	169	1	73	2	57	8	5	89	146	18	108	8	7	136	2	1	115	109	9	56	65	175	97	65	87	5	78	41	1	47	13	14	31	94	23	14	179	121	225	225	61	9	203	53	24	12	33	28	201	128	10	36	134	202	106	107	7	26	2	24	111	3	2	137	188	143	19	109	178	139	8	399	72	205	204	180	147	12	16	35	16	12	12	2	32	26	55	20	57	11	109	134	85	84	98	5	27	132	41	6	261	44	2	117	53	4	179	98	39	94	178	172	118	186	20	53	2	42	8	133	186	11	140	20	135	64	3	22	140	170	2	122	275	193	7	179	133	2	19	258	127	49	64	2	79	148	152	4	3	9	31	19	304	44	8	148	9	337	98	14	19	15	34	9	101	14	207	202	2	13	91	2	112	44	166	3	14	103	180	94	2	42	33	187	29	132	4	135	193	123	70	55	41	26	1	13	117	230	2	131	11	32	150	214	243	141	39	10	166	65	265	137	131	265	106	41	63	31	108	202	243	140	7	2	113	41	187	255	51	29	255	141	6	62	254	34	13	4	87	2	70	103	146	217	6	249	24	7	18	118	153	162	2	20	109	18	14	52	169	134	212	3	114	39	110	78	133	184	226	125	10	210	123	30	130	7	2	4	9	200	110	133	202	178	96	80	139	5	51	112	242	146	5	3	12	3	144	221	10	198	85	23	35	146	219	85	114	101	3
GCF_900988945	2	14	44	11	18	1	8	8	20	91	6	3	44	3	23	53	9	3	3	1	1	3	3	1	228	116	6	30	4	3	39	6	39	26	52	6	61	5	27	41	4	16	21	17	35	4	1	8	94	17	152	16	5	2	12	23	13	7	17	7	18	1	6	2	4	14	3	6	3	3	38	37	37	43	1	3	50	4	16	12	10	4	44	15	12	31	1	8	44	22	12	20	15	12	17	3	17	15	56	13	16	1	39	1	12	32	30	1	18	29	26	18	2	7	31	16	2	48	1	4	6	23	2	6	13	1	2	3	2	59	15	15	9	7	1	14	14	12	1	15	14	38	27	4	1	16	47	40	12	158	31	36	11	1	1	6	45	5	31	61	27	1	29	20	27	24	45	27	42	34	41	230	44	42	30	1	12	35	8	10	28	10	33	1	3	11	9	1	41	4	34	44	1	5	41	39	1	43	4	2	5	44	127	33	37	27	3	1	21	1	29	2	45	96	2	14	45	15	27	153	34	20	11	1	205	16	1	24	17	18	13	47	1	25	22	47	2	16	12	49	2	1	6	8	27	10	36	1	1	1	32	6	52	12	81	1	29	13	11	13	1	13	14	30	29	3	5	1	11	14	9	11	115	11	13	52	20	2	24	16	11	39	12	1	56	5	45	50	31	27	54	36	2	33	2	18	10	16	11	16	14	32	1	2	1	3	29	26	7	12	7	12	11	1	4	28	10	1	33	5	5	5	14	26	11	11	7	1	125	63	25	1	46	14	13	8	1	11	2	18	39	2	8	10	35	3	13	3	2	3	8	6	24	14	5	47	1	15	53	37	15	1	10	4	3	1	20	44	19	117	53	29	3	1	47	1	31	3	57	45	31	37	25	251	45	49	183	127	47	54	53	45	139	47	50	45	121	41	4	47	22	18	7	14	41	47	1	25	1	34	1	49	24	52	48	9	10	42	37	35	147	7	26	44	1	1	25	44	43	51	38	38	54	33	29	39	56	2	44	209	51	25	3	11	9	8	51	41	4	4	33	3	1	22	8	16	10	14	8	51	18	3	2	10	8	13	12	1	4	13	39	16	21	1	13	3	12	4	13	9	2	3	5	9	2	9	11	3	26	6	27	14	27	3	3	3	48	33	21	3	2	31	46	34	18	14	29	13	6	14	45	28	1	34	22	23	27	29	11	11	9	24	14	13	13	23	42	11	1	221	92	6	38	1	11	25	7	2	19	39	11	1	15	139	22	12	33	10	8	3	2	1	10	2	1	2	31	2	39	1	3	6	26	26	38	7	15	1	1	65	10	46	32	49	206	11	96	2	37	40	42	13	2	46	21	7	3	4	25	24	34	16	17	23	15	37	7	103	10	31	43	28	43	3	11	49	10	3	1	45	1	25	40	27	30	46	40	54	40	37	12	49	32	50	48	47	6	4	43	104	30	37	36	53	25	1	19	3	12	42	28	7	12	49	18	13	12	10	16	8	24	11	29	1	48	12	6	4	15	5	39	36	4	135	12	1	37	200	28	12	13	8	2	2	52	28	22	4	12	13	3	11	16	11	1	4	5	37	1	3	25	35	14	29	21	83	9	58	3	29	10	17	6	11	42	9	12	1	10	13	67	2	26	21	37	17	10	11	2	44	2	20	34	26	26	29	15	24	27	27	1	16	21	7	10	9	50	6	1	19	28	35	3	1	1	1	1	53	172	42	1	2	1	24	1	3	1	1	34	27	27	26	5	11	12	61	23	43	8	6	21	2	19	26	31	17	1	18	36	57	16	48	20	10	22	1	1	47	32	1	32	36	27	32	1	41	226	11	15	7	42	12	5	21	4	43	31	1	2	10	14	3	12	13	12	12	2	3	1	9	3	3	3	3	41	27	3	54	35	12	13	9	3	9	1	25	13	1	12	11	11	12	1	10	34	46	31	5	3	4	47	4	12	2	15	12	8	35	1	26	22	14	24	17	44	1	2	15	40	13	23	10	24	9	12	10	10	3	15	13	3	14	1	126	53	1	3	1	9	5	36	9	35	42	26	12	15	14	12	13	15	13	29	130	16	18	3	3	38	44	45	58	32	13	44	12	9	51	6	41	246	21	35	14	19	3	12	45	6	44	41	44	51	1	37	3	170	20	41	54	48	6	45	3	14	1	12	27	26	18	44	16	22	22	38	31	26	42	99	163	15	11	2	11	5	25	2	14	9	19	7	11	23	16	32	6	30	1	4	38	39	98	23	46	28	56	7	8	20	41	49	28	53	48	43	6	45	3	38	22	11	4	22	22	43	9	1	23	15	9	17	44	40	24	5	16	45	1	1	37	36	94	32	8	7	24	37	23	12	1	20	3	17	48	26	2	43	5	14	23	1	27	7	14	11	12	23	6	44	35	47	46	44	26	52	29	24	36	29	3	32	24	9	16	13	51	11	27	7	2	29	2	13	3	13	12	48	12	30	14	28	28	11	80	5	50	47	45	42	2	34	35	18	38	11	4	4	7	51	19	5	2	13	41	2	10	10	16	29	39	15	6	61	40	2	34	2	3	47	39	30	13	31	37	2	46	13	3	20	39	2	39	49	8	36	LNF	55	5	2	24	13	42	6	12	49	47	5	46	16	9	37	56	24	16	48	9	8	55	15	21	3	20	2	28	69	39	48	26	9	47	14	49	109	12	1	6	13	15	17	52	2	25	32	2	14	6	11	3	14	50	46	30	16	9	42	28	30	11	8	9	48	4	9	38	6	6	10	30	36	55	2	122	12	19	27	57	58	43	12	35	16	6	229	47	3	266	4	62	4	24	17	49	50	20	26	2	40	38	52	221	5	8	55	16	6	6	57	13	51	8	2	2	43	10	14	54	6	13	2	33	2	4	39	12	5	90	32	37	14	15	13	36	54	3	3	39	49	40	8	29	23	12	34	52	51	17	30	7	37	4	9	42	64	17	47	189	22	148	46	28	33	23	57	16	7	9	12	3	26	187	15	24	27	11	39	15	53	10	37	20	13
GCF_900988955	4	107	65	37	69	1	22	33	6	115	6	3	147	1	83	160	9	5	13	1	1	1	60	24	229	118	71	35	11	48	98	38	111	11	204	20	51	5	1	42	27	24	106	1	83	100	1	127	140	119	123	48	6	15	95	91	142	7	70	53	103	17	94	13	13	114	13	42	6	1	41	119	137	150	1	3	179	4	192	142	4	119	168	132	51	196	32	2	181	125	143	30	95	1	3	3	17	32	177	13	13	1	145	43	15	106	54	15	126	89	42	18	2	2	169	50	2	194	1	4	6	111	2	1	46	2	5	110	1	16	6	11	1	38	1	61	111	152	81	48	133	167	1	2	114	LNF	216	109	148	160	10	17	45	5	1	14	194	83	42	ASM	60	1	124	79	136	133	155	173	195	137	160	232	137	141	89	1	115	84	1	12	138	1	69	52	138	19	29	1	156	1	25	181	1	6	102	129	1	175	23	2	5	158	110	118	117	104	3	65	88	110	163	2	159	97	2	2	181	81	176	154	223	151	9	1	207	1	18	129	147	74	13	65	58	4	44	171	17	189	44	1	12	1	16	35	5	5	27	51	37	61	81	48	157	6	65	34	100	23	13	79	17	32	16	12	13	3	15	8	5	127	40	87	99	12	153	172	3	2	64	122	3	142	95	1	218	7	77	167	101	153	169	110	21	106	1	168	13	42	1	182	9	13	1	1	14	3	71	8	8	75	6	158	110	60	12	143	72	1	171	3	5	55	129	122	29	1	1	1	108	19	84	1	157	139	115	1	55	121	2	5	95	3	100	50	91	20	106	9	8	49	72	6	145	133	59	167	1	158	218	113	15	1	10	4	22	1	13	153	14	119	200	136	7	1	211	1	34	43	284	182	53	105	10	253	181	173	219	81	212	225	211	147	181	192	188	157	160	125	2	170	22	198	6	168	116	195	1	76	9	46	151	177	141	214	179	9	47	105	94	10	238	40	75	159	1	10	20	110	157	209	29	31	34	25	33	119	134	35	173	178	221	28	94	87	50	99	111	173	1	22	115	14	1	6	127	11	157	154	69	200	22	1	80	87	24	158	13	96	4	32	134	185	21	3	1	116	167	4	108	18	17	5	3	4	5	1	129	111	39	120	156	102	38	15	90	6	145	6	89	2	1	50	170	95	1	82	82	26	116	1	7	104	5	46	143	161	93	129	125	113	83	91	105	105	83	82	126	96	29	148	81	12	138	66	7	154	28	60	1	150	117	1	115	140	115	148	135	79	76	41	2	1	48	55	78	19	10	11	11	55	3	6	32	26	26	12	102	1	66	1	3	168	98	155	208	3	37	51	150	113	130	43	93	12	11	7	3	39	100	1	28	1	6	31	83	108	108	104	33	38	49	149	129	2	95	173	23	62	11	78	1	138	119	30	54	161	46	216	160	112	136	192	22	174	186	190	33	11	166	44	20	104	106	205	64	1	8	1	30	141	28	7	70	178	67	7	36	1	11	7	60	2	72	1	196	12	101	17	112	41	28	66	4	50	37	44	129	177	103	205	119	25	2	2	229	62	2	4	80	18	79	119	93	53	13	34	5	61	1	36	111	203	155	189	8	3	37	1	3	87	1	56	2	1	141	44	105	3	3	81	184	1	42	90	122	136	28	135	36	199	3	98	194	117	71	166	93	109	71	178	1	78	10	11	3	63	196	58	1	40	79	99	29	22	1	13	22	185	173	144	1	2	25	6	33	40	33	1	53	70	30	80	72	107	57	219	58	167	43	52	23	2	26	31	27	20	1	24	120	207	8	201	50	25	1	14	16	177	42	1	89	44	25	66	1	148	200	5	6	23	122	110	5	71	1	138	82	18	40	1	164	2	70	103	111	133	2	19	1	43	3	21	74	74	121	76	3	194	109	57	98	135	1	36	1	1	121	1	74	71	93	102	1	14	78	155	3	6	9	120	184	1	9	1	105	6	6	2	60	108	79	53	100	52	186	1	2	27	33	55	47	47	35	24	24	13	2	157	121	97	89	56	1	174	202	78	1	1	83	1	65	88	114	153	1	111	218	61	36	70	1	96	35	109	71	33	7	5	119	144	121	81	86	46	100	2	4	237	101	128	212	55	50	91	96	156	135	168	3	144	136	44	198	101	1	3	172	59	148	192	184	60	155	28	25	1	44	53	141	1	155	5	24	94	122	116	19	56	72	118	147	5	74	117	4	83	1	81	9	93	40	11	61	50	10	6	109	1	40	119	175	82	9	9	123	18	76	8	1	137	149	104	211	122	131	64	121	47	58	92	8	1	80	19	62	4	1	15	10	12	8	104	11	69	128	36	98	6	50	116	138	96	148	113	7	20	38	86	88	101	72	1	2	151	88	60	141	4	79	57	1	11	61	108	ASM	81	3	14	155	8	191	194	163	31	177	26	24	48	138	32	181	104	26	125	125	189	132	97	66	56	129	85	47	3	53	117	175	ASM	5	171	158	122	33	400	41	82	177	103	124	2	114	40	74	32	16	75	139	180	80	66	5	2	96	139	44	135	93	45	72	127	131	2	249	111	2	77	100	3	158	129	111	63	151	154	113	100	25	45	91	85	2	117	172	8	131	12	142	5	2	33	156	149	6	115	237	165	20	116	127	3	114	225	51	102	62	3	59	145	7	2	3	29	2	6	263	101	152	38	9	290	97	187	16	15	13	6	20	84	193	189	2	21	7	2	169	109	147	1	10	110	155	31	2	6	50	74	21	124	4	121	58	38	1	52	87	58	1	109	17	215	35	124	1	25	55	230	231	134	19	22	143	2	232	128	127	230	7	50	5	98	22	171	208	126	72	59	109	83	164	256	2	11	217	123	6	98	239	97	163	8	80	79	150	10	142	203	9	LNF	2	93	66	111	38	152	2	91	100	106	6	67	159	60	164	3	59	140	104	108	126	185	191	13	17	185	193	50	112	21	45	7	5	201	165	124	172	LNF	86	200	125	5	195	35	214	136	71	6	109	34	138	190	35	167	23	80	109	138	45	80	106	93	76
GCF_900988965	4	31	148	6	1	1	92	22	83	14	71	3	145	3	18	158	80	27	13	21	14	1	6	1	230	115	15	75	4	3	139	7	130	7	236	6	50	5	6	57	27	32	39	1	7	7	1	112	121	118	151	1	16	36	71	92	1	7	14	7	12	35	80	95	81	113	13	67	9	3	118	118	12	149	1	4	177	4	189	139	92	21	118	93	40	230	1	2	74	1	135	30	15	22	3	5	4	113	199	13	3	1	143	1	95	105	86	1	143	67	42	1	2	2	167	1	2	192	40	21	2	10	2	1	132	1	43	108	2	58	6	2	91	49	1	143	109	151	4	133	132	58	72	9	106	146	183	129	132	157	11	40	23	50	1	14	113	19	41	239	142	84	100	62	108	131	180	209	193	106	120	229	141	141	91	1	113	15	37	7	137	13	90	23	131	11	4	35	154	4	113	215	1	5	122	128	1	45	42	2	5	156	108	116	7	109	3	1	1	31	81	2	170	95	60	5	179	80	174	18	186	31	16	1	236	1	1	48	39	5	13	184	56	1	82	155	LNF	197	43	209	1	1	6	8	5	1	27	49	1	12	26	14	176	17	12	1	138	119	21	147	16	114	81	101	71	3	15	2	7	126	31	32	98	9	151	169	13	4	62	82	7	24	21	4	216	5	166	162	44	137	167	3	2	104	13	165	5	49	11	160	5	65	1	1	1	19	56	42	6	31	53	156	109	1	6	142	1	13	135	5	9	15	128	59	52	104	65	1	59	19	32	1	155	47	57	1	1	145	58	1	121	3	5	46	4	120	76	3	1	48	8	34	144	130	9	165	4	156	215	112	57	1	3	30	11	1	51	151	7	10	239	29	1	1	208	1	11	42	285	215	53	77	1	250	179	171	182	126	209	264	209	165	209	190	216	68	159	124	2	167	61	195	94	166	115	228	1	73	62	135	148	175	163	257	177	59	46	138	122	111	193	10	2	151	1	36	60	170	155	239	145	118	194	114	199	134	268	2	170	177	254	64	93	62	1	97	170	153	1	3	133	2	1	6	126	85	156	152	8	198	63	1	5	7	6	157	67	19	22	84	151	220	1	1	1	84	166	9	29	7	17	6	56	68	19	1	6	31	7	119	154	17	27	15	5	61	ASM	82	88	72	1	139	111	71	1	36	58	95	114	65	1	68	1	140	50	158	135	161	152	110	11	2	13	41	6	30	51	43	3	188	5	15	161	5	4	13	5	2	64	95	137	1	51	38	78	26	134	9	74	24	40	1	27	1	1	6	10	11	90	1	21	6	32	85	26	1	41	1	1	198	5	195	26	154	205	3	10	50	164	60	11	4	32	4	57	90	21	8	43	54	69	28	15	51	81	78	39	75	41	91	147	3	1	2	143	172	34	34	1	143	1	101	20	3	52	56	113	214	158	111	135	190	22	209	184	188	97	3	145	134	129	35	85	202	41	19	82	1	13	139	95	1	16	205	3	4	6	1	22	8	3	67	62	1	208	78	15	4	149	23	13	62	37	158	106	1	128	201	72	176	116	11	9	2	265	18	31	55	45	103	3	94	32	103	13	3	51	133	1	2	124	175	154	187	101	70	20	199	3	86	1	2	2	1	140	6	51	42	8	79	180	1	113	80	120	44	97	132	1	197	23	62	192	114	28	161	47	76	78	100	1	51	87	1	3	28	194	57	1	132	78	40	1	1	1	9	1	182	193	141	1	2	42	47	2	40	6	1	35	28	61	13	60	72	104	169	48	166	8	51	5	11	68	119	22	20	1	18	39	244	8	200	8	38	98	9	13	204	85	1	6	118	85	8	1	146	197	3	6	101	62	150	5	69	1	137	80	47	98	54	162	2	5	102	110	42	2	1	1	83	32	64	2	73	30	4	70	222	7	12	97	134	1	2	1	1	92	10	58	7	11	101	1	24	102	LNF	3	6	9	118	182	1	45	1	104	6	87	88	18	53	9	3	9	17	183	2	16	72	125	12	111	102	66	50	8	13	6	155	120	9	80	67	1	172	201	75	3	1	59	1	101	27	131	173	5	109	187	68	23	9	10	95	92	30	69	24	17	12	28	26	134	199	41	18	146	102	60	124	107	122	151	131	28	7	8	154	133	191	3	143	135	146	236	1	127	91	169	12	147	138	143	1	154	39	1	3	24	122	139	75	156	7	8	92	121	98	68	108	98	162	146	5	32	47	4	1	1	1	1	9	1	6	59	7	33	6	43	1	86	29	54	145	1	187	98	18	7	19	2	161	53	103	185	199	29	63	176	59	30	90	48	1	116	118	129	4	5	92	10	2	61	134	154	1	126	48	133	1	1	115	20	18	32	8	76	20	15	84	56	99	9	3	54	64	86	59	157	5	14	92	1	3	6	89	74	12	3	14	180	22	188	192	161	6	163	90	87	112	141	5	179	110	10	36	123	56	130	96	67	26	122	84	26	38	2	116	67	131	19	168	157	150	8	401	33	176	175	197	123	31	112	43	72	80	15	73	137	157	213	2	14	8	95	138	44	153	32	5	56	86	88	2	247	109	2	120	22	3	107	128	110	91	71	153	81	37	73	20	10	13	22	116	207	10	154	12	104	62	3	54	134	110	6	136	235	163	8	194	29	10	82	223	91	28	9	3	6	158	153	11	3	30	2	19	305	34	151	132	4	338	138	184	75	15	73	9	20	109	130	118	1	21	19	2	168	45	146	82	83	156	54	11	46	1	127	208	16	121	20	126	215	115	63	2	86	20	1	13	113	213	2	1	4	89	135	198	229	132	82	94	141	56	228	150	125	227	10	230	5	51	7	203	206	88	12	2	107	83	89	220	52	36	215	122	6	166	237	96	174	4	78	58	102	100	158	200	14	215	17	115	65	20	29	57	3	23	7	18	74	66	156	78	175	3	67	162	105	106	90	160	189	119	94	182	122	93	12	17	21	3	5	48	190	92	203	164	20	197	124	5	29	23	243	134	27	6	107	3	152	186	75	61	91	79	108	22	185	ASM	83	35	3
GCF_900988975	44	81	98	3	51	46	66	33	6	89	6	2	101	1	83	127	58	51	4	1	1	1	40	1	112	59	15	52	42	22	92	1	43	49	139	19	32	22	1	85	89	24	36	42	3	64	9	75	82	17	103	34	6	39	92	89	50	7	14	7	78	37	40	71	3	82	13	67	9	1	64	80	101	29	1	3	111	5	128	1	66	21	126	44	81	135	32	2	133	17	90	10	64	1	3	3	9	20	118	13	26	1	98	1	17	12	23	1	87	22	25	1	2	2	31	15	1	231	1	27	32	76	2	55	85	20	1	70	1	1	6	39	1	1	1	144	83	81	53	21	23	26	17	22	71	28	117	56	12	105	68	75	11	6	5	7	110	55	7	150	99	59	1	57	97	93	104	124	128	1	102	149	1	111	66	1	78	46	3	7	100	1	1	1	26	19	1	1	93	15	71	116	3	42	92	89	1	96	1	2	5	71	78	1	23	23	13	55	58	1	115	2	107	61	39	25	124	31	210	50	122	20	9	1	151	1	66	89	99	5	37	101	1	56	5	117	41	129	31	122	17	7	36	1	1	1	41	1	1	12	26	14	61	17	3	1	91	23	13	82	9	93	43	62	71	3	69	2	39	98	47	66	54	12	99	115	32	2	11	82	7	58	69	1	129	9	112	111	66	94	17	3	2	87	2	108	5	20	41	112	5	24	1	1	1	19	56	42	6	31	14	67	80	32	4	78	10	46	118	5	1	41	14	59	56	25	1	1	126	1	61	1	34	90	82	1	42	44	46	57	73	3	60	6	6	20	80	23	1	31	8	6	88	91	5	108	4	107	136	78	17	3	32	6	55	1	26	62	9	79	123	90	6	1	131	37	58	18	139	114	112	75	41	173	113	109	114	80	124	138	129	56	137	117	122	95	118	82	2	42	22	124	65	104	81	142	1	61	44	34	15	126	95	153	119	25	21	64	83	75	ASM	10	2	100	18	1	45	48	101	128	96	74	119	78	127	77	144	24	110	114	125	1	62	82	25	16	23	98	1	3	76	1	1	65	90	68	40	114	15	142	61	1	93	57	2	105	49	64	2	58	40	124	6	15	24	77	112	25	84	18	17	26	8	57	1	1	81	31	52	77	97	17	135	36	1	1	99	36	1	52	1	47	111	113	53	36	58	26	6	20	1	67	1	93	75	97	101	162	75	79	54	61	85	5	6	1	86	42	1	148	34	40	162	1	36	94	68	2	11	97	75	1	51	84	77	87	60	9	62	9	28	1	41	4	60	26	77	69	11	5	1	66	59	80	64	1	73	1	65	61	10	125	7	103	241	3	59	2	109	60	1	2	45	21	1	4	40	1	70	38	98	25	42	6	4	75	43	79	60	47	104	9	20	2	94	116	51	7	12	93	1	89	79	59	102	107	88	133	102	75	91	121	22	113	114	80	11	17	92	87	86	74	53	146	3	1	16	3	17	63	65	16	3	112	40	7	42	1	43	7	3	2	54	1	135	23	6	4	95	6	48	65	1	84	19	53	90	202	8	206	86	41	9	2	266	1	52	4	12	14	49	89	69	69	1	1	1	92	1	2	46	117	103	119	9	46	5	135	3	57	2	46	1	1	92	1	75	38	42	16	130	1	77	24	92	48	57	86	3	127	43	20	125	38	82	109	22	76	78	100	1	51	32	1	3	9	120	40	10	60	26	28	1	1	1	1	8	120	131	18	1	2	34	40	1	10	1	1	70	64	18	13	5	69	94	148	41	110	42	3	5	2	13	81	50	51	1	80	79	133	35	129	38	67	22	9	1	110	63	1	62	84	6	39	17	61	135	44	6	7	36	95	5	42	4	90	32	1	7	43	106	1	31	115	76	93	2	4	1	21	15	68	22	60	30	4	3	125	71	64	50	89	1	1	10	1	81	10	12	63	35	1	1	1	1	41	3	1	50	21	120	1	24	1	66	46	42	2	18	74	56	38	9	12	112	1	2	15	85	26	73	79	24	9	50	2	2	98	71	64	13	67	1	111	130	72	22	1	56	1	73	66	74	102	54	76	137	45	13	5	13	22	60	79	53	56	24	23	82	89	84	83	41	18	93	70	41	238	27	1	159	20	78	9	36	97	78	99	3	91	17	92	124	48	1	3	109	57	3	16	132	55	96	7	1	1	1	79	59	38	59	5	34	25	27	63	2	88	49	64	63	5	19	81	43	58	1	15	1	67	1	11	4	16	59	59	9	77	55	5	111	14	1	111	86	1	7	19	2	28	106	28	1	112	1	39	69	1	90	59	5	5	81	25	97	19	1	69	10	12	8	49	100	1	52	24	11	4	19	42	1	18	67	75	11	137	24	1	12	1	4	23	26	70	70	1	95	5	53	57	1	72	13	68	71	59	2	2	71	22	140	115	122	56	132	60	58	75	33	2	142	71	2	86	89	122	90	62	40	2	89	3	14	3	2	81	116	86	19	112	100	29	47	402	42	109	102	110	74	2	17	27	4	39	12	LNF	23	120	137	2	14	8	35	32	72	98	64	12	56	86	88	27	161	31	2	74	71	3	100	84	83	3	118	96	6	122	16	20	64	13	2	81	124	8	89	12	103	61	2	51	92	82	6	2	150	104	63	102	91	10	29	159	51	21	90	11	77	9	154	2	3	35	2	72	161	83	106	93	9	184	86	133	16	15	57	51	2	76	130	118	2	14	60	2	109	156	96	36	27	103	61	3	3	6	93	117	52	47	4	52	118	73	2	26	60	43	26	11	128	133	9	77	12	14	14	129	144	87	20	73	91	46	141	57	42	144	2	231	5	12	7	107	125	86	64	2	76	83	106	143	5	48	159	88	2	41	166	2	64	18	2	2	95	78	91	30	9	146	2	81	45	83	103	20	5	18	68	73	52	34	7	68	113	3	6	91	101	75	90	107	123	81	10	119	122	35	82	7	2	4	5	202	124	90	133	120	58	123	89	46	105	35	157	63	55	2	73	3	6	119	21	130	2	49	35	105	124	31	45	67	59
GCF_900988985	4	31	148	6	1	1	92	22	83	14	71	3	145	3	18	158	80	27	13	21	14	1	6	1	149	115	15	75	4	3	139	7	130	7	236	6	50	5	6	57	27	32	39	1	7	7	1	112	121	142	151	1	16	36	71	92	1	7	14	7	12	35	80	95	81	113	13	67	9	3	118	118	12	149	1	4	177	4	189	139	92	21	188	93	125	230	1	2	74	1	135	30	15	22	3	5	4	113	199	13	3	1	143	1	95	105	86	1	6	67	42	1	2	2	167	1	2	192	40	21	2	10	2	1	132	1	43	108	2	58	6	2	91	LNF	1	143	109	151	4	133	132	58	72	9	106	146	183	129	132	157	11	40	23	50	1	14	113	19	41	239	142	84	100	62	108	131	180	209	193	106	185	229	141	141	91	1	113	15	37	7	137	13	90	23	131	11	4	35	154	4	113	215	1	5	122	128	1	45	42	2	5	156	108	116	7	109	3	1	1	31	81	2	170	95	60	5	222	80	ASM	18	186	31	16	1	236	1	1	48	39	5	13	184	56	1	82	155	LNF	197	43	209	1	1	6	8	5	1	27	49	1	12	26	14	61	17	12	1	138	100	21	147	16	114	81	101	71	3	15	2	7	126	31	32	98	9	151	169	13	4	62	82	7	24	21	4	216	5	166	162	44	137	167	3	2	104	13	165	5	49	11	160	5	65	1	1	1	19	56	42	6	31	14	156	109	1	6	142	1	13	135	5	9	15	128	59	52	104	65	1	59	19	32	1	155	47	57	1	1	145	58	1	121	3	5	46	4	120	76	3	1	48	8	34	163	130	9	165	4	184	215	112	57	1	3	30	11	1	61	151	7	10	239	29	1	1	208	1	11	42	285	215	53	77	1	250	179	171	182	126	209	264	209	165	209	190	216	68	159	124	2	167	61	195	94	190	115	228	1	73	62	135	148	175	163	257	177	59	46	138	122	LNF	193	10	2	151	1	36	60	170	155	239	145	118	194	114	199	134	268	2	170	177	254	64	93	62	1	97	170	153	1	3	133	2	1	6	126	85	156	152	8	198	63	1	5	7	6	157	67	19	22	84	151	220	ASM	1	1	84	166	9	29	7	17	6	56	68	19	1	6	31	7	119	154	17	27	15	5	61	ASM	6	88	72	1	139	111	71	1	36	58	95	114	65	1	68	1	140	144	158	135	163	152	110	11	2	13	41	6	30	51	43	3	188	5	15	136	5	4	13	5	2	64	95	137	1	51	38	78	26	134	9	74	24	40	1	27	1	1	6	10	11	90	1	21	6	32	116	26	1	41	48	1	198	5	195	26	154	205	3	10	50	164	60	11	4	32	4	89	90	67	8	43	54	69	28	15	51	81	78	39	75	41	91	147	3	1	2	143	172	34	34	1	143	1	101	20	3	52	56	113	214	158	111	135	190	22	209	184	188	97	3	145	134	129	35	85	202	41	19	82	1	13	139	95	1	16	205	85	4	6	1	22	8	3	121	62	1	208	78	15	4	149	23	13	62	37	158	106	1	128	203	72	176	116	11	9	2	225	18	31	55	45	103	3	94	32	103	13	3	51	133	1	2	125	175	154	187	101	70	20	199	3	86	1	2	2	1	140	6	51	42	8	79	180	1	113	80	120	44	97	132	1	197	23	62	227	114	28	161	47	76	78	100	1	51	87	1	3	28	194	57	1	132	78	40	1	1	1	9	1	182	193	141	1	2	42	47	2	40	6	1	35	28	61	13	60	72	104	169	48	166	8	51	5	11	68	119	22	20	1	18	39	244	8	200	8	38	98	9	1	204	85	1	6	118	85	8	1	146	197	3	6	101	62	150	5	69	1	159	80	47	98	54	162	2	5	102	110	42	2	1	1	83	32	64	2	73	30	4	70	222	7	12	97	134	1	2	1	1	92	10	58	7	11	101	1	24	102	154	3	6	9	118	182	1	45	1	LNF	6	87	88	18	53	9	3	9	17	183	2	2	72	125	12	111	121	66	50	101	13	6	155	120	9	80	67	1	172	201	75	3	1	59	1	101	27	132	173	5	109	187	35	23	9	10	95	92	30	69	24	17	12	28	26	134	233	41	18	146	102	60	124	107	122	151	131	28	7	8	154	133	191	3	143	135	146	236	1	127	91	169	12	147	138	143	1	154	39	1	3	24	122	139	75	156	7	8	92	121	98	68	108	98	162	146	5	32	47	4	1	1	1	1	9	1	6	59	7	33	6	43	1	86	29	54	45	1	ASM	98	18	7	19	2	161	53	103	185	114	29	63	176	59	30	90	48	1	116	118	129	4	5	92	10	2	61	134	154	1	126	48	133	1	1	115	20	114	32	8	76	20	15	84	56	99	9	3	54	64	86	59	157	5	14	92	1	3	6	89	74	12	3	14	180	22	188	192	161	6	163	90	87	112	141	5	179	110	10	36	123	56	130	96	67	26	122	84	26	38	2	116	67	131	19	168	157	150	8	403	33	176	205	197	123	31	112	43	72	80	15	73	137	157	213	2	61	8	95	138	44	153	32	5	56	86	88	2	247	109	2	120	22	3	180	128	110	91	71	153	81	37	73	20	10	13	22	116	207	10	154	12	104	62	3	54	134	110	6	136	235	163	8	194	29	10	82	223	91	28	9	3	6	158	92	11	3	30	2	19	306	34	151	132	4	338	138	184	75	15	73	9	20	109	130	118	1	21	19	2	168	45	146	82	83	156	54	11	46	1	127	209	16	121	20	126	215	115	63	2	86	20	1	13	113	213	2	1	4	89	135	198	229	132	ASM	94	141	56	228	151	125	227	10	232	5	51	7	203	206	88	12	2	107	83	89	220	52	36	215	122	6	166	237	96	174	4	78	58	102	100	158	200	14	215	17	115	65	20	29	57	3	23	7	123	74	66	156	78	175	3	67	162	105	106	90	160	189	119	94	182	122	93	12	17	21	3	5	48	190	92	203	164	20	197	124	5	29	23	212	134	27	6	107	3	152	186	75	61	91	79	108	22	185	ASM	83	35	3
GCF_900989005	44	1	37	3	9	3	10	73	7	78	47	14	96	3	74	111	3	51	4	1	1	1	40	1	112	59	15	52	42	22	92	1	43	49	124	19	32	22	1	85	20	24	36	42	3	64	9	75	141	83	103	34	6	34	92	89	95	7	54	33	64	33	64	19	3	82	13	67	9	1	64	80	84	29	1	3	111	4	123	86	4	84	110	91	51	119	32	2	120	17	90	10	64	36	36	3	38	72	114	13	26	1	98	1	17	12	23	1	1	22	96	1	2	2	31	15	1	120	36	27	32	76	2	55	85	20	1	70	1	1	6	39	1	LNF	1	145	73	81	53	21	23	26	17	22	71	28	117	56	12	186	68	75	11	6	5	7	110	55	7	150	99	59	1	57	97	93	104	105	128	1	102	149	147	96	66	1	78	46	5	54	96	39	1	1	26	19	1	1	93	15	71	116	3	42	92	89	1	96	1	2	5	71	78	1	23	23	13	51	58	1	115	2	107	61	39	25	107	31	118	99	122	20	9	1	237	1	66	89	99	5	37	101	1	49	41	117	3	125	30	117	1	1	67	1	1	1	41	1	1	12	26	14	61	17	82	1	91	23	13	148	9	80	43	62	71	3	59	2	39	86	80	91	104	12	99	115	32	2	11	82	7	58	58	1	129	9	112	111	66	94	17	3	2	15	2	108	5	20	41	112	5	24	1	1	13	19	56	42	6	31	14	67	71	32	4	78	10	46	118	5	1	41	14	59	29	25	1	1	73	1	61	1	34	90	82	1	42	44	43	94	73	3	60	6	6	20	70	23	1	31	8	6	88	91	5	108	4	107	136	78	17	3	32	6	55	1	26	62	9	140	123	90	6	1	131	37	58	18	139	114	112	75	41	150	113	109	114	80	124	138	129	166	137	117	122	95	184	82	2	42	22	124	65	104	81	120	1	53	20	92	107	204	90	135	119	25	21	64	83	75	126	10	2	100	18	1	45	48	101	128	96	74	119	78	182	77	144	24	110	114	125	1	62	151	25	16	23	98	1	3	76	1	1	65	90	62	40	100	15	126	61	1	2	57	2	105	49	64	2	58	40	124	6	15	24	77	112	25	73	18	17	26	8	31	1	1	81	31	76	77	97	17	118	36	1	1	99	36	1	52	1	47	111	71	1	36	58	26	6	20	1	67	1	93	75	97	89	86	75	79	54	61	75	69	6	1	86	42	1	130	34	40	87	1	36	94	68	2	57	97	75	1	51	84	77	87	60	9	62	9	28	1	41	4	60	26	77	59	11	5	1	66	59	80	64	1	73	1	65	61	10	108	7	103	152	3	59	2	95	60	1	2	45	21	1	4	40	1	70	38	60	25	42	6	4	75	43	69	52	47	18	9	20	2	94	116	51	7	12	93	1	89	79	59	102	107	88	133	102	75	91	121	22	113	114	80	11	17	92	87	86	74	109	125	3	1	16	3	17	63	65	16	3	112	40	7	42	1	40	7	3	2	54	1	135	23	6	4	95	6	48	65	1	84	19	82	90	204	8	109	75	41	9	2	134	1	52	4	12	14	49	89	69	69	1	1	1	92	1	2	46	117	103	119	9	46	5	135	3	57	2	46	1	1	92	1	75	38	42	16	115	1	77	24	78	92	57	86	3	127	43	20	125	38	82	109	22	76	78	100	1	51	32	1	3	9	120	40	10	60	26	28	1	1	1	1	8	120	116	18	1	2	34	40	1	10	1	1	70	64	18	13	5	69	94	148	41	110	42	3	5	2	13	81	50	51	1	80	79	133	35	129	38	67	22	9	1	110	63	1	62	84	6	39	1	61	135	44	6	7	36	95	5	42	4	90	32	1	7	35	106	1	49	8	135	89	2	5	1	34	3	21	22	31	52	34	3	125	71	43	50	89	1	1	10	1	81	10	12	104	35	1	1	1	1	41	3	1	50	21	120	33	24	1	66	46	42	2	18	74	56	38	9	12	112	1	2	15	85	26	73	70	24	9	50	2	1	98	71	64	13	67	1	111	130	72	22	1	56	1	18	66	74	102	54	130	121	45	13	5	13	22	60	79	2	56	24	23	82	89	84	126	41	18	93	70	41	239	27	1	141	20	69	9	36	97	78	99	1	91	17	92	124	48	1	3	109	57	3	16	LNF	55	96	7	1	1	2	79	59	38	59	5	34	25	27	63	2	56	49	64	63	5	19	81	43	58	1	15	1	67	1	11	4	16	59	59	9	77	55	79	111	132	1	ASM	86	1	7	8	1	93	66	28	1	112	1	39	69	1	77	59	5	5	81	25	7	19	5	69	10	12	8	49	100	1	52	24	11	4	19	42	1	18	67	75	11	10	24	1	12	69	4	23	26	70	34	1	95	5	53	57	1	72	13	48	70	59	2	2	71	71	123	115	106	56	117	60	58	75	33	6	126	71	2	86	89	122	90	62	40	2	89	3	22	3	2	81	116	86	19	112	100	29	47	405	42	109	102	110	74	2	17	27	8	39	12	LNF	23	105	137	2	39	61	71	87	72	94	64	12	56	86	88	27	161	31	2	74	71	3	100	84	40	61	104	96	77	110	25	20	64	13	2	81	124	8	89	12	103	61	2	51	92	82	6	77	150	104	63	102	91	10	29	139	79	21	90	11	77	9	81	2	3	35	2	72	161	83	106	93	9	184	86	116	70	15	57	6	2	76	130	118	2	14	60	2	109	157	96	54	14	103	61	60	2	6	93	117	52	47	4	85	118	73	2	26	60	43	26	83	77	251	9	77	12	14	14	129	144	87	20	73	91	46	141	57	42	144	2	233	5	12	7	107	125	86	5	2	76	83	106	143	5	48	140	88	2	41	147	2	64	4	7	2	95	68	91	30	9	146	2	81	45	83	91	20	5	18	68	73	52	34	7	68	113	3	6	91	101	75	90	107	123	78	10	119	122	35	82	7	2	49	5	204	108	81	117	100	58	123	89	46	105	35	141	63	55	2	73	3	6	119	21	117	2	49	56	157	124	31	45	67	3
GCF_900989015	4	67	168	3	1	1	13	22	6	129	78	3	153	2	113	184	32	27	13	21	14	51	72	1	231	32	15	35	11	49	154	18	131	14	237	3	2	5	1	57	33	107	21	1	113	41	1	8	142	143	178	55	6	4	152	158	149	6	40	55	110	13	105	101	86	125	8	12	3	5	125	126	158	170	1	3	210	21	229	162	101	21	189	98	126	231	72	7	211	141	25	10	15	55	4	1	4	15	200	71	3	1	166	1	106	117	93	1	144	98	163	85	1	2	202	58	4	232	1	4	35	131	106	1	155	2	5	8	1	67	46	2	1	33	38	146	131	81	31	21	23	26	17	22	19	28	182	22	158	187	1	1	1	6	10	1	127	5	11	277	165	47	148	94	164	128	181	210	228	159	187	275	157	166	11	15	126	35	46	7	71	61	32	56	164	8	4	42	159	9	14	216	2	5	31	97	1	176	130	2	5	112	128	1	136	123	3	1	1	125	181	2	199	111	30	31	223	90	211	177	224	179	39	1	238	1	117	14	156	83	57	185	29	27	24	199	63	228	29	210	1	1	16	6	84	49	27	57	43	51	87	1	177	73	3	38	31	120	115	101	6	43	44	37	76	7	81	2	94	146	81	92	116	72	177	193	3	13	49	143	19	143	103	23	259	32	134	188	116	99	200	128	2	111	30	196	5	1	14	183	89	93	17	13	1	3	79	8	8	101	13	104	72	1	30	161	80	13	197	3	55	5	155	136	40	118	51	1	1	1	96	1	183	36	131	1	63	101	51	95	135	2	5	1	6	62	125	75	57	1	25	53	164	156	8	197	39	185	251	63	53	2	10	29	81	1	62	68	7	141	240	152	1	51	246	3	105	5	286	216	182	114	1	295	211	197	220	86	248	265	250	167	210	221	217	45	28	140	2	186	53	226	1	191	125	229	1	1	54	158	14	123	100	258	23	20	10	162	48	36	ASM	19	10	181	1	1	20	196	31	203	171	144	235	135	141	135	269	69	196	210	255	28	12	152	10	113	171	174	1	3	41	2	1	92	145	95	182	183	8	234	118	1	94	101	24	185	18	108	2	9	129	221	1	2	37	132	121	14	9	7	20	33	31	1	9	1	89	9	1	139	152	121	213	54	104	6	140	57	99	24	1	135	196	114	1	2	1	132	130	70	1	10	1	169	146	187	159	164	153	107	93	110	89	57	97	91	56	1	49	222	5	50	164	71	7	174	28	15	96	150	138	1	131	38	51	149	47	9	10	82	3	1	18	18	74	19	39	29	11	1	50	38	38	7	5	1	119	49	85	199	3	45	112	103	39	11	97	30	76	75	ASM	2	105	11	90	23	3	46	114	1	13	7	5	13	92	126	43	82	1	99	148	161	45	1	86	203	23	62	11	14	1	112	130	5	28	187	4	259	34	15	98	75	5	210	214	221	107	53	167	154	151	35	119	235	21	8	37	52	64	163	105	1	56	207	87	3	114	1	16	22	13	2	80	1	251	87	109	65	165	14	105	122	43	159	80	32	146	205	85	207	43	6	8	14	267	23	2	62	90	32	6	136	78	112	1	22	16	155	1	88	18	204	178	224	116	3	5	229	3	101	2	58	2	107	160	1	50	1	8	54	216	23	131	91	31	150	111	155	44	232	77	112	228	138	130	188	14	3	75	179	3	86	44	1	21	9	232	1	1	133	91	112	1	1	1	5	3	207	194	161	1	22	51	12	5	57	37	1	120	108	15	25	88	3	3	255	65	190	20	34	5	2	13	8	55	20	31	85	137	245	2	237	8	119	110	1	1	205	102	43	6	28	100	7	1	41	227	11	6	115	141	173	5	78	1	160	93	1	117	7	189	1	10	116	136	11	2	3	18	6	46	21	80	12	137	84	3	223	123	12	43	153	1	63	1	1	87	7	7	28	103	7	1	5	44	192	8	6	9	12	215	1	14	1	123	6	6	2	107	129	88	26	113	79	LNF	1	2	25	141	77	22	122	37	55	5	2	2	177	87	77	50	154	1	202	233	100	4	9	81	1	114	100	134	174	3	131	219	1	13	56	13	108	104	131	12	90	2	23	132	166	135	235	99	93	174	16	4	240	11	142	248	150	117	106	85	13	133	192	35	31	150	171	237	1	77	108	165	98	169	182	32	24	181	7	1	1	1	81	163	10	157	8	6	25	144	117	22	1	105	191	169	70	59	134	63	99	2	93	44	57	1	11	67	7	8	40	9	129	1	7	200	13	81	188	141	57	81	93	2	162	88	31	212	ASM	149	31	200	70	89	132	26	54	131	131	136	4	39	104	4	53	72	108	109	1	148	2	30	10	56	138	116	115	167	8	104	139	42	95	10	118	9	6	15	176	36	1	87	5	58	41	1	47	13	96	74	12	63	6	167	6	226	226	189	12	204	7	11	23	161	47	194	129	86	89	143	185	5	108	19	12	61	24	76	3	2	138	215	153	80	202	171	151	16	406	51	LNF	206	198	148	2	136	83	29	114	12	72	164	181	239	2	8	2	50	149	103	154	64	49	38	93	128	12	290	126	2	7	12	3	100	126	74	100	179	173	31	174	34	3	6	93	32	134	208	67	155	12	109	18	2	75	63	171	6	56	276	194	109	158	147	2	16	259	36	119	9	3	79	159	155	2	3	10	2	114	307	114	173	149	4	340	113	218	40	2	92	66	11	129	229	156	2	44	19	2	137	93	167	33	88	172	181	95	2	1	8	210	21	142	86	149	216	39	10	15	105	63	60	4	23	252	2	41	7	108	162	231	263	148	93	18	167	2	266	150	21	267	118	234	5	51	109	204	244	141	7	64	36	104	188	257	5	68	256	142	2	167	259	2	68	4	18	2	173	10	159	236	9	250	22	132	2	135	82	176	2	108	45	16	14	77	183	135	213	3	96	43	159	77	141	187	227	132	31	211	227	85	131	7	2	4	5	205	191	142	205	LNF	28	237	140	67	63	21	244	160	83	50	12	4	153	222	9	44	9	92	57	147	71	89	122	112	85
GCF_900989025	5	18	150	3	1	18	95	108	76	118	72	10	101	13	28	162	82	5	3	1	1	3	6	1	189	120	72	36	11	26	52	1	47	30	207	6	4	21	1	117	9	24	21	54	100	4	1	115	8	17	153	47	16	4	95	142	1	7	71	10	104	37	6	18	2	72	65	42	33	1	119	15	138	152	1	3	211	4	194	144	37	120	169	44	31	134	1	30	183	127	105	53	96	16	56	3	58	15	180	65	3	1	147	39	14	107	35	1	127	91	42	1	2	2	171	16	1	233	1	4	74	31	93	12	40	2	3	111	1	17	38	2	92	43	46	123	113	155	1	136	135	144	8	22	85	155	187	111	94	162	94	114	1	5	13	13	171	17	101	243	143	86	131	84	108	134	115	175	198	138	112	234	24	27	92	1	11	65	29	7	61	1	1	53	26	19	1	1	158	12	75	183	2	5	125	131	38	155	116	2	5	159	20	119	119	112	1	6	90	112	29	2	173	92	2	5	184	15	122	156	191	152	9	9	59	1	71	98	113	5	49	159	47	54	41	131	3	201	1	56	2	1	36	1	26	44	104	8	1	13	20	1	158	6	6	1	140	66	106	125	3	92	61	71	79	3	16	7	71	128	29	22	101	64	155	127	3	2	11	25	3	24	96	1	220	5	17	168	102	139	171	3	2	13	2	169	10	50	1	122	55	11	1	1	14	1	18	53	8	30	3	160	112	14	30	144	1	34	174	3	5	23	131	3	3	106	3	1	110	53	25	1	159	106	39	1	1	50	2	18	35	2	101	6	61	122	94	66	1	1	8	34	147	135	8	198	1	116	221	49	60	2	3	4	11	1	1	46	4	142	202	138	1	5	214	1	90	3	241	126	163	4	41	255	184	175	187	130	215	228	213	140	183	194	190	135	163	45	2	172	10	200	95	170	44	126	22	2	23	43	152	179	143	216	181	9	10	40	48	44	ASM	7	88	160	1	7	20	174	166	211	147	120	197	117	174	49	74	2	126	132	232	92	21	56	1	69	107	157	16	3	12	1	1	65	39	11	159	156	29	202	25	1	46	1	61	161	4	36	2	34	41	187	21	9	1	117	169	4	110	13	60	3	61	37	24	1	83	108	1	84	158	103	186	1	5	82	167	12	24	11	1	47	119	35	1	2	83	91	46	27	46	10	1	135	147	163	136	85	127	5	58	26	112	37	41	1	129	1	5	192	31	10	141	68	7	156	104	3	64	64	119	1	116	38	117	126	56	81	10	74	2	1	5	1	1	19	110	81	118	5	72	15	32	79	85	1	103	1	1	81	12	169	7	157	211	35	25	2	31	36	147	2	64	3	77	35	18	4	102	9	31	29	4	66	37	47	23	40	35	41	53	151	131	71	149	175	23	1	38	108	1	139	35	16	45	121	133	228	161	97	137	194	11	177	134	191	17	17	24	100	131	83	108	207	55	1	83	1	54	142	96	1	73	179	LNF	7	29	40	LNF	8	62	2	62	1	212	80	102	51	151	94	23	104	14	137	60	44	78	183	85	179	5	59	19	48	231	41	31	4	33	19	25	116	94	104	1	1	13	100	1	27	113	178	157	192	102	3	16	151	3	1	1	1	26	70	104	46	85	1	8	33	185	1	86	20	22	138	100	137	38	201	65	20	196	77	26	113	37	48	83	46	3	20	6	46	3	9	198	1	1	45	29	51	1	1	1	1	1	17	175	57	1	2	1	6	1	2	34	1	109	7	6	7	74	65	130	221	13	104	20	3	56	2	27	12	30	28	1	75	122	210	5	203	51	52	22	1	1	178	7	3	90	42	6	39	1	150	203	22	27	104	124	153	5	16	4	140	83	48	101	7	166	1	1	40	38	135	2	5	1	86	32	21	70	75	123	60	48	196	91	51	50	137	2	7	1	29	122	1	76	11	11	103	1	14	47	136	78	5	9	121	187	1	53	1	76	52	66	2	93	116	80	3	102	71	188	1	2	67	63	2	7	103	49	9	102	13	49	63	85	99	25	138	1	176	203	100	4	1	86	1	1	73	135	116	35	40	220	7	18	91	2	36	95	111	14	2	2	5	13	103	58	201	66	66	107	16	4	132	8	143	214	135	27	92	36	18	89	116	16	29	137	140	189	48	131	93	174	84	100	141	186	6	157	13	1	1	1	125	97	57	88	8	8	95	38	31	26	41	12	45	150	63	2	118	24	1	1	14	1	94	19	19	6	7	8	80	9	37	89	120	178	123	74	159	124	1	77	13	25	138	151	96	188	166	43	6	102	60	114	120	5	5	37	37	130	4	1	93	10	42	59	57	34	1	28	LNF	102	1	1	91	140	18	15	74	91	21	3	14	49	10	9	52	2	153	2	1	36	5	21	87	1	25	13	27	42	82	18	32	157	14	194	119	165	62	178	26	24	89	105	3	183	39	2	126	126	192	134	69	7	19	131	23	14	59	55	119	176	133	83	173	159	132	4	407	91	181	179	172	126	2	85	40	31	45	30	77	4	160	153	70	14	93	35	14	106	8	94	10	73	42	34	6	251	31	2	42	98	3	161	22	47	3	153	38	114	164	3	25	32	39	2	38	174	44	131	13	42	35	2	25	65	152	6	117	239	30	91	63	97	53	32	228	47	16	69	33	21	8	127	11	3	9	10	77	266	119	154	133	9	293	86	189	40	15	11	6	96	61	196	192	2	62	19	2	37	ASM	148	9	27	158	157	71	2	6	41	177	89	41	60	129	186	117	24	49	89	6	9	32	34	218	61	46	34	91	55	202	234	135	15	26	144	11	234	131	128	232	34	198	5	35	6	174	210	95	98	2	41	40	167	225	5	3	219	124	4	146	277	34	125	4	82	13	152	23	48	205	14	218	4	45	15	20	4	154	2	93	39	18	7	65	161	118	125	3	100	142	143	110	84	119	193	47	2	188	228	26	24	7	21	4	5	206	121	126	174	103	86	202	32	5	118	32	217	138	27	22	41	3	132	32	34	9	9	81	11	139	188	ASM	103	95	77
GCF_900989035	5	40	20	19	18	1	36	8	20	40	17	4	57	1	7	64	3	14	4	1	1	4	6	1	185	48	6	34	5	5	50	1	110	14	203	19	2	25	1	51	33	37	48	19	3	36	2	15	8	29	27	5	6	4	52	44	141	7	19	20	27	1	36	19	13	40	31	1	1	1	47	45	12	1	10	4	63	4	191	141	4	91	124	131	40	129	48	2	212	1	46	33	36	22	3	5	6	43	66	13	27	1	52	1	17	118	23	9	39	40	50	18	2	2	57	1	4	60	23	27	31	87	69	41	94	2	5	8	1	23	6	2	1	56	15	8	38	110	32	134	101	108	58	40	78	ASM	134	12	38	188	41	46	1	32	10	1	55	5	100	241	34	31	1	39	10	51	53	211	229	49	56	75	51	52	36	11	43	9	15	34	53	1	14	23	24	6	29	1	50	21	40	58	1	5	123	49	1	28	114	3	5	55	18	44	48	46	3	30	1	41	72	2	57	39	23	2	55	31	56	56	61	52	15	1	68	24	41	51	53	3	4	31	23	21	35	170	46	229	2	185	2	7	36	8	7	4	8	1	20	22	37	20	65	28	24	1	52	38	21	47	6	52	8	38	39	3	9	2	7	48	25	3	42	32	152	171	13	2	15	121	7	29	22	8	260	5	60	60	39	51	168	45	1	43	1	167	5	9	5	116	79	24	1	1	17	1	1	21	4	1	2	58	4	32	71	97	1	25	62	1	56	25	85	48	54	44	8	1	128	27	34	1	69	51	49	1	1	47	2	34	49	3	5	8	7	20	1	23	1	33	50	6	91	104	8	166	1	186	217	48	26	4	20	16	21	1	16	56	22	143	241	52	42	1	210	9	31	16	70	57	57	45	10	71	60	1	1	1	249	71	68	56	62	222	55	156	161	1	1	169	6	197	40	167	44	194	10	25	35	12	164	58	51	66	59	25	21	53	23	42	239	16	28	56	2	10	23	57	182	64	47	46	236	42	32	28	270	2	172	59	220	33	6	8	1	37	53	50	1	3	79	1	1	44	46	11	50	54	7	65	5	1	2	34	29	56	51	19	2	97	93	64	1	1	1	24	24	14	9	13	22	3	3	4	9	1	45	31	22	LNF	100	17	58	15	38	34	168	17	28	55	6	1	59	30	3	58	LNF	88	75	46	1	45	29	43	148	188	160	51	42	112	35	7	104	104	1	1	5	1	1	68	5	12	46	27	21	98	15	2	34	50	39	18	42	9	52	8	53	6	31	35	2	1	25	20	1	19	39	29	117	1	3	41	41	49	7	4	8	1	86	75	5	56	7	62	73	17	36	2	49	46	41	2	38	11	29	33	21	8	43	14	18	14	20	29	36	45	116	38	10	8	51	57	49	13	57	61	30	30	1	54	1	51	20	33	52	56	50	69	53	43	8	62	1	62	61	62	17	2	54	48	48	35	9	66	1	1	35	3	17	53	37	1	37	61	3	1	49	22	23	7	26	11	33	1	60	32	42	4	26	34	LNF	1	39	47	34	26	45	206	6	58	118	29	19	2	228	67	70	4	23	71	3	52	44	37	1	4	21	46	10	27	43	27	56	59	39	3	6	148	12	39	2	29	10	20	11	1	49	23	3	33	217	9	115	81	121	135	98	156	29	143	3	77	ASM	116	114	165	92	82	115	115	3	4	91	1	18	41	188	43	1	53	35	24	8	1	1	1	1	184	64	143	2	2	1	63	2	2	2	1	80	75	15	96	6	28	53	77	30	46	8	35	42	14	19	12	35	28	16	45	39	206	21	142	8	47	38	1	1	63	7	15	67	92	65	7	1	29	70	26	6	41	54	52	1	24	1	51	1	18	40	16	54	1	13	46	42	49	2	5	1	6	3	40	1	31	52	34	25	67	42	29	38	49	7	25	1	14	43	1	38	34	35	1	1	32	42	56	3	6	29	17	58	2	24	28	124	26	1	41	38	84	9	26	43	29	52	1	2	8	50	5	7	34	1	5	8	28	23	52	37	4	40	55	1	63	68	7	4	13	1	1	8	36	40	52	32	38	221	8	8	8	41	9	34	48	16	18	7	5	47	56	120	69	85	85	147	103	61	241	8	97	72	20	76	66	41	109	90	117	3	66	36	172	197	48	129	3	58	17	50	141	59	3	54	7	1	1	1	48	50	33	LNF	1	26	10	12	10	10	7	44	36	170	23	84	13	27	1	2	14	1	9	2	35	25	21	8	6	47	43	34	45	59	49	16	ASM	45	1	7	8	36	50	58	45	67	33	52	24	60	21	47	52	5	1	43	47	51	8	1	46	27	12	8	54	52	1	149	22	56	4	19	42	1	62	105	31	38	40	3	37	46	36	9	3	7	58	18	1	52	5	9	8	1	47	8	41	31	7	3	17	54	8	58	2	55	6	63	18	1	46	106	3	140	31	31	88	52	62	36	9	7	26	2	32	52	3	2	15	61	39	25	170	52	47	4	408	7	58	105	57	52	2	LNF	40	73	44	12	30	8	52	154	7	14	34	43	48	43	51	32	19	38	126	92	19	80	12	2	16	36	3	51	96	8	63	61	51	43	118	8	26	20	43	2	39	2	10	8	37	67	5	2	4	37	51	6	43	75	60	32	60	56	3	47	71	121	73	9	3	94	65	7	4	3	10	2	9	262	48	174	49	4	92	46	186	36	15	52	30	39	110	134	122	2	32	19	2	59	45	54	1	34	59	56	8	2	6	129	211	38	1	15	150	9	41	2	48	38	64	25	108	37	1	1	1	1	86	55	133	264	45	2	95	106	7	231	8	36	268	8	78	5	68	72	59	63	49	97	LNF	47	125	44	76	20	30	68	32	2	52	74	2	64	2	2	32	56	10	100	237	26	70	29	58	23	50	50	52	11	65	99	45	6	15	50	60	63	3	9	54	58	47	8	120	67	89	39	184	229	44	34	17	2	34	5	207	57	9	62	166	32	67	32	21	119	82	213	161	30	3	12	3	50	223	35	9	42	35	47	48	66	30	12	38	34
GCF_900989045	65	110	151	3	24	63	96	22	6	79	17	4	155	1	18	148	83	75	3	21	14	1	1	1	232	121	73	53	5	5	143	7	118	7	208	6	2	60	1	118	75	16	106	1	83	103	1	116	143	17	154	1	16	49	60	143	143	7	19	7	3	1	36	50	1	116	13	101	3	39	47	120	139	159	4	3	29	5	139	145	20	121	30	33	111	198	1	2	184	1	134	10	97	1	13	3	3	112	173	13	3	1	148	1	96	12	23	1	1	28	5	17	17	28	172	1	4	234	1	4	6	18	2	110	92	2	5	78	16	22	39	2	93	33	1	68	114	21	4	130	26	29	77	39	84	156	188	112	136	163	40	118	64	33	38	7	172	5	102	244	144	87	133	85	145	135	157	177	199	139	162	235	142	94	27	1	117	35	5	6	139	1	35	35	LNF	12	4	1	159	67	99	184	2	5	126	132	1	4	117	2	5	112	112	73	51	52	1	53	89	111	165	2	174	47	30	2	195	15	189	157	192	154	6	1	210	45	104	130	155	5	50	160	12	72	86	173	17	202	45	187	1	1	96	63	26	13	105	1	1	1	34	49	73	54	3	1	100	70	102	122	3	116	82	103	36	3	47	1	83	17	48	22	35	12	156	25	27	4	11	123	43	59	48	1	221	7	168	169	10	84	172	3	2	107	18	171	14	1	1	154	6	15	1	1	1	3	72	15	6	31	14	161	113	32	66	145	74	61	72	4	5	23	76	57	29	1	1	1	111	32	86	20	160	140	116	1	9	123	60	18	95	3	102	52	26	123	107	67	1	1	8	6	148	136	5	168	37	161	204	114	2	1	18	28	55	1	13	155	19	121	242	139	6	5	222	3	32	3	243	184	164	14	10	256	185	176	188	131	225	229	223	148	184	195	199	68	164	127	2	173	1	78	1	67	57	197	1	1	63	137	112	180	144	227	182	9	10	145	48	44	200	7	14	58	1	2	3	165	161	212	47	46	67	136	175	28	235	2	55	211	224	93	7	128	51	1	153	9	3	3	117	1	1	82	91	65	160	184	70	203	97	1	76	84	24	162	13	36	2	32	136	188	11	1	28	86	177	56	111	7	38	3	29	73	57	1	131	31	1	122	159	104	187	47	5	6	147	57	90	74	7	47	172	30	1	88	1	119	118	1	1	10	1	149	120	164	137	132	128	114	15	93	108	107	6	83	83	1	3	193	5	15	142	1	36	157	28	3	35	76	86	2	117	126	51	127	47	9	15	9	9	1	5	1	80	19	111	11	119	56	3	29	83	26	86	20	104	1	1	179	5	170	99	158	212	36	10	11	151	49	6	44	94	35	11	92	53	1	99	55	90	7	34	67	15	75	39	106	41	92	136	152	136	2	150	176	64	63	1	1	1	53	82	30	152	106	131	215	159	13	143	195	80	123	188	192	84	6	147	135	132	106	82	208	1	1	41	1	32	70	97	1	16	180	3	9	23	1	16	42	18	112	8	1	213	32	45	4	51	10	73	105	1	138	18	1	19	169	104	187	121	42	55	2	216	90	14	4	23	20	81	121	1	5	1	36	44	136	1	2	29	185	158	193	9	72	5	203	12	39	1	54	10	92	161	1	87	42	8	82	186	1	108	57	124	98	63	138	1	202	28	97	152	115	113	164	7	108	41	161	1	44	20	45	3	64	200	59	1	117	81	101	31	1	1	5	3	67	176	145	2	2	1	24	5	40	1	1	7	99	72	82	75	109	131	222	6	169	8	51	5	2	13	46	22	65	1	109	123	211	2	122	8	105	28	1	1	186	87	38	91	121	89	83	1	151	205	11	6	38	126	12	5	1	4	141	84	1	102	7	167	1	10	104	113	52	2	3	1	23	6	6	76	6	52	34	7	203	7	6	22	138	1	1	1	12	123	1	12	100	97	57	1	5	6	108	3	5	54	127	188	20	15	31	107	6	8	2	97	117	41	54	38	9	189	1	2	91	127	9	113	21	35	39	84	73	1	159	123	100	13	139	1	177	204	104	9	28	25	8	30	39	116	159	80	34	191	10	4	92	13	98	13	112	16	18	26	5	133	152	123	203	87	22	149	23	16	199	103	131	216	136	104	93	97	162	137	163	3	146	138	110	200	103	23	94	176	6	150	194	13	77	158	3	1	36	1	53	102	21	93	18	49	63	124	103	22	111	61	167	155	5	2	20	20	85	57	82	9	27	1	73	43	54	33	6	12	81	60	29	179	124	3	9	28	49	78	8	8	148	152	106	44	167	57	1	106	1	115	121	56	5	106	26	11	8	1	94	55	29	8	138	157	71	131	2	56	28	19	117	141	18	151	114	93	38	3	25	115	10	74	33	47	154	2	1	143	5	81	12	1	104	63	22	25	12	3	43	158	31	227	196	28	23	179	25	90	113	142	3	110	112	2	28	133	193	108	22	53	15	132	86	101	3	2	82	177	134	25	174	160	133	7	333	51	182	180	173	127	2	116	27	75	100	44	78	141	161	216	2	5	11	35	140	107	137	95	17	27	28	132	2	291	31	2	7	2	14	162	131	36	87	154	156	2	171	74	20	93	39	11	119	184	46	132	86	67	18	2	51	136	156	58	56	240	195	92	172	34	2	115	229	28	70	120	3	28	76	156	2	3	4	2	28	103	87	118	46	4	341	138	219	34	15	2	9	11	112	204	193	2	14	89	2	81	133	102	3	85	159	158	3	2	9	100	179	62	74	87	28	187	118	65	87	90	44	69	111	114	219	2	125	77	92	145	203	242	94	78	80	145	58	235	8	129	233	103	199	5	28	96	175	211	76	2	22	9	50	168	226	2	63	220	125	6	40	241	60	177	4	2	2	153	33	86	206	13	219	17	117	45	136	139	155	11	94	10	20	15	15	4	74	178	3	101	28	144	109	8	47	194	122	33	54	195	35	83	7	2	7	5	208	167	127	175	168	31	203	32	5	168	106	218	139	72	5	110	23	132	193	20	199	101	2	110	140	189	77	108	68	78
GCF_900989055	2	121	108	3	74	3	10	26	10	130	73	3	166	34	31	185	9	32	52	1	1	3	73	1	233	27	5	3	54	7	155	18	46	76	238	6	5	65	66	129	90	108	125	1	3	119	1	128	144	144	179	1	16	21	140	7	55	7	77	7	106	13	111	62	90	126	70	77	3	1	131	33	159	171	1	4	212	5	230	63	NIPHEM	1	52	145	4	232	1	2	213	47	161	75	6	56	4	3	63	6	136	6	3	1	167	8	15	12	94	1	145	60	56	21	2	2	203	1	2	235	1	47	6	132	8	2	156	32	1	127	1	8	45	29	47	26	1	147	132	175	14	21	148	6	1	3	130	129	153	130	155	189	105	40	1	15	1	14	195	19	1	278	166	99	8	33	165	152	182	26	230	13	38	55	158	25	22	1	2	97	5	20	160	13	104	23	165	11	74	24	186	3	96	177	1	5	140	151	6	68	127	21	5	183	86	9	135	87	3	1	100	31	29	2	96	1	30	1	134	6	17	18	215	20	6	27	239	1	56	154	57	63	4	121	9	4	71	200	25	230	4	141	12	1	16	53	5	ASM	111	1	1	50	38	5	125	74	6	1	158	121	41	149	16	126	71	115	110	3	55	1	95	60	43	13	13	12	178	75	24	2	11	24	20	144	104	30	261	56	191	189	117	131	201	129	2	68	9	197	45	1	14	184	90	94	2	26	6	1	80	15	6	24	4	182	1	1	1	162	10	32	141	1	21	23	32	137	18	119	31	1	129	19	24	1	184	160	1	1	1	146	2	74	104	2	117	1	6	118	74	76	1	9	8	6	165	157	5	199	4	187	252	94	9	3	9	1	21	11	63	176	25	144	243	153	7	52	247	1	106	52	287	217	183	115	14	296	212	198	ASM	50	250	266	251	168	211	223	218	179	185	141	4	192	68	227	70	192	126	230	1	22	16	159	14	3	3	259	203	9	36	163	138	10	240	44	48	182	29	10	49	197	183	240	172	55	237	137	200	136	271	2	135	212	256	83	13	153	10	1	172	175	1	25	134	1	1	93	146	96	183	185	76	235	7	1	95	102	24	186	14	109	4	98	152	222	21	9	1	40	191	4	110	13	66	5	68	1	66	60	149	25	10	6	177	122	214	15	105	6	75	83	100	81	2	12	197	115	3	75	73	133	1	68	1	115	70	52	149	189	10	165	83	124	9	97	1	120	98	1	147	16	50	223	5	44	127	1	7	175	110	4	1	164	39	1	132	94	134	150	158	9	84	12	7	28	5	23	91	8	123	17	69	5	80	45	16	75	57	29	67	1	37	139	5	196	113	175	242	3	36	57	165	68	148	48	106	4	2	7	6	1	115	1	30	7	7	7	6	127	24	121	100	60	149	162	151	2	171	204	66	66	53	19	1	159	47	34	88	188	149	260	127	13	156	174	57	211	215	222	108	20	55	32	11	28	120	236	20	1	93	1	12	51	106	1	97	208	88	7	115	26	16	14	71	122	15	1	252	10	56	32	64	49	106	26	1	16	18	32	102	207	113	208	138	38	26	2	268	103	14	9	24	18	89	5	4	12	1	3	3	20	1	89	47	205	130	225	117	3	2	230	1	1	37	10	2	1	162	6	14	1	8	14	118	1	59	41	58	66	7	88	2	233	78	113	229	139	17	52	9	122	126	180	1	45	92	7	76	12	233	6	1	134	92	50	9	26	1	1	8	208	195	162	1	2	9	69	1	40	1	1	92	53	67	48	8	123	152	256	8	191	68	60	62	2	77	142	27	29	1	36	138	110	2	238	48	67	61	1	1	50	30	9	98	131	6	86	1	174	228	5	6	24	79	94	5	16	1	64	1	1	15	12	190	26	25	117	137	11	1	1	16	92	68	91	85	43	26	19	79	105	7	18	22	154	1	7	1	14	135	1	12	55	11	115	8	1	78	90	8	5	85	140	216	1	25	3	49	31	99	99	60	130	89	3	80	8	218	1	2	98	142	78	7	123	14	1	90	7	60	178	34	75	3	14	1	17	234	1	3	21	9	1	115	67	136	175	84	132	147	18	4	6	13	20	105	45	16	30	26	15	134	42	136	236	100	94	175	53	29	242	122	144	249	30	118	32	41	176	80	112	35	108	151	173	238	1	148	3	200	31	170	214	210	7	182	4	1	1	1	25	83	48	82	14	24	108	145	12	1	1	ASM	192	171	3	15	13	27	37	25	14	3	106	1	11	48	2	58	87	87	82	101	21	201	146	3	189	142	58	82	8	82	163	178	12	213	ASM	150	4	201	1	129	98	67	38	90	132	144	60	1	15	4	3	73	160	178	78	150	2	148	29	1	2	160	102	168	126	105	10	2	24	129	14	4	27	70	177	2	66	158	27	41	23	1	114	69	LNF	90	95	6	6	126	22	228	227	125	88	205	18	104	125	25	3	202	53	63	103	144	217	154	9	68	15	94	18	83	LNF	63	139	216	LNF	93	203	179	152	8	409	38	206	207	199	149	1	137	89	40	115	51	87	165	182	240	63	14	13	40	155	14	155	111	46	27	142	47	6	292	127	2	31	104	3	181	40	126	3	71	174	126	187	86	20	106	46	2	35	209	42	14	12	47	21	2	76	157	172	6	56	277	196	5	195	148	2	34	179	103	31	132	3	28	119	16	2	3	10	2	19	308	128	175	150	9	342	97	220	110	25	11	3	116	94	230	215	1	55	29	32	190	158	122	93	16	176	105	96	2	9	151	212	16	47	15	24	217	84	33	49	106	7	77	21	37	253	17	141	12	27	163	232	78	149	7	16	168	7	267	8	31	269	119	154	5	112	110	205	245	142	106	60	22	139	189	258	5	8	257	108	2	129	278	73	196	4	53	2	174	22	46	238	14	251	30	54	2	90	154	173	2	20	45	125	14	34	184	11	214	3	115	163	59	123	54	188	228	94	32	212	230	111	83	27	2	4	5	209	192	48	206	124	97	238	76	68	197	19	245	162	14	4	121	4	154	153	10	200	9	2	119	158	7	3	123	113	3
GCF_900989065	2	123	145	40	49	73	21	117	6	14	20	3	32	3	21	37	57	20	13	8	11	11	6	1	68	32	79	83	4	3	156	1	28	23	34	6	4	5	67	32	18	16	28	14	4	19	1	24	25	17	45	5	7	4	30	25	107	7	20	10	21	13	23	19	3	42	15	67	9	4	27	27	23	29	4	3	29	5	231	26	20	20	30	33	25	233	1	2	214	142	49	76	21	14	13	3	6	23	186	13	11	1	1	1	14	12	95	1	19	24	29	18	2	13	34	15	1	236	1	4	6	23	2	25	53	2	1	26	1	19	6	11	1	LNF	1	27	23	24	4	25	26	29	19	4	23	34	32	26	22	34	11	28	1	18	1	14	29	19	24	39	30	16	33	22	31	27	31	31	36	160	28	40	29	30	24	6	29	25	5	12	29	1	1	57	26	19	1	1	29	12	25	29	2	5	27	26	1	28	131	2	5	30	22	88	29	27	3	1	21	1	182	2	1	24	12	9	224	4	31	31	225	20	11	1	38	1	26	26	56	3	4	31	23	21	24	31	17	32	8	130	1	1	20	8	7	4	28	1	1	15	22	15	178	6	16	9	31	122	23	27	3	27	2	22	13	3	26	7	22	27	7	22	25	21	179	35	16	2	11	28	17	26	23	1	262	7	30	35	23	105	33	3	2	3	2	35	14	1	1	33	24	24	1	1	1	3	21	20	15	28	2	31	26	15	5	29	10	1	198	29	19	6	26	138	1	22	1	1	27	21	3	1	34	3	27	1	17	3	16	25	1	3	8	13	6	20	25	17	1	1	55	15	28	24	14	32	4	152	153	22	3	3	10	4	22	38	22	29	15	26	33	33	1	5	248	3	25	5	288	33	31	4	1	42	213	32	205	27	251	35	35	32	34	ASM	34	180	174	31	7	66	11	34	24	28	29	33	10	16	1	12	14	205	121	260	48	9	10	164	52	126	241	16	19	183	1	9	3	32	31	241	173	38	212	24	201	28	35	18	197	31	35	19	21	154	25	16	23	42	1	3	12	2	1	40	27	1	25	32	28	236	5	1	2	1	19	29	72	19	4	24	130	130	5	1	11	26	192	14	27	17	22	3	69	20	3	3	23	23	1	22	30	123	27	1	21	20	34	27	22	21	2	35	31	23	3	2	1	32	111	13	1	28	7	5	2	190	30	32	2	24	21	25	10	2	22	4	148	10	5	36	21	6	24	72	12	176	111	2	22	26	24	2	133	25	26	31	30	20	85	21	2	1	16	2	1	20	18	16	11	17	20	26	26	29	27	12	15	1	1	49	34	28	26	106	243	11	10	2	24	26	28	8	23	15	18	22	8	4	116	9	99	7	4	62	15	128	6	122	14	23	150	6	152	16	35	34	2	19	24	10	1	28	28	92	32	30	27	34	26	27	24	34	3	31	216	139	11	18	28	26	30	27	25	237	3	1	19	3	17	164	22	1	24	34	3	3	4	15	16	11	3	2	78	1	34	88	45	4	33	6	23	27	4	21	22	1	26	208	19	37	28	64	9	2	149	23	14	4	27	1	21	28	105	5	1	3	5	27	1	2	28	38	179	226	118	3	12	231	4	5	27	2	2	1	163	1	28	12	8	14	36	1	29	23	29	25	20	25	12	234	3	114	230	140	131	32	1	40	119	31	3	87	6	10	11	18	137	1	1	31	17	23	1	1	5	1	1	35	36	29	2	2	11	19	1	19	1	1	1	5	19	21	89	12	28	42	19	29	17	3	17	2	21	26	26	17	1	24	27	246	5	28	4	23	22	9	1	125	25	1	6	27	10	23	1	116	ASM	11	6	114	6	174	5	16	1	29	24	1	7	7	33	1	5	24	24	25	2	3	1	6	3	24	18	5	30	22	3	16	27	21	13	25	3	64	4	14	136	66	12	20	11	23	1	11	1	193	3	1	9	139	32	1	14	1	26	6	18	24	108	28	9	14	25	9	219	1	2	25	31	14	26	25	17	5	19	13	15	30	24	4	94	30	1	34	35	24	9	1	25	8	30	25	25	28	44	133	30	2	17	23	13	22	13	30	19	65	8	12	28	31	86	36	19	22	29	23	16	243	6	27	39	20	50	7	106	121	99	127	3	30	27	107	239	99	108	77	201	12	171	215	36	27	183	3	3	10	1	81	164	10	12	8	16	25	146	118	19	28	LNF	29	15	71	ASM	11	5	1	1	1	1	19	1	11	4	7	24	23	27	130	23	7	34	26	82	34	143	18	7	19	2	30	33	14	1	32	33	18	31	18	28	24	5	5	25	25	35	4	1	19	10	12	8	27	27	18	25	2	30	6	12	8	134	18	45	8	106	140	7	25	24	1	20	3	71	117	27	1	36	5	1	23	1	27	7	22	25	12	18	14	30	8	183	212	30	18	34	23	27	25	114	17	35	27	10	32	29	35	26	22	7	16	32	94	112	15	2	24	32	129	24	31	31	29	2	410	24	207	208	200	33	2	25	14	20	24	15	20	26	30	241	2	14	24	28	31	26	106	27	6	22	30	146	6	35	30	2	23	2	3	34	143	26	20	34	29	26	188	21	13	28	27	2	25	210	68	17	12	143	24	3	36	27	13	6	27	42	197	7	196	34	19	29	260	138	30	35	2	21	9	27	2	2	58	2	28	309	29	176	151	14	343	14	221	23	15	21	6	11	29	231	36	2	18	26	2	32	27	27	3	16	116	34	1	6	42	28	31	21	11	14	28	218	29	10	112	39	21	47	10	27	38	15	142	24	32	31	36	37	150	94	16	169	2	268	12	4	270	23	41	4	28	23	98	35	30	2	16	28	28	159	259	5	21	35	32	13	168	279	2	36	4	2	2	30	10	29	239	9	210	2	15	15	32	29	147	5	23	95	28	55	78	30	24	215	3	9	39	35	25	27	189	39	133	22	38	36	30	26	7	2	4	5	29	33	26	29	34	15	239	34	21	198	23	37	36	20	3	23	3	29	224	9	33	115	11	87	26	38	85	27	24	13
GCF_900989075	25	14	154	3	1	65	99	106	63	114	6	3	156	3	66	186	9	4	4	1	1	3	6	1	234	123	5	5	71	3	7	8	88	67	215	6	2	33	34	13	9	95	38	53	105	108	2	31	131	126	161	38	6	4	135	149	123	3	72	10	113	1	104	7	1	1	7	102	3	3	115	112	25	116	3	3	188	4	204	153	94	93	174	136	48	206	1	31	192	17	147	10	6	53	57	32	6	121	185	66	37	1	1	1	100	12	83	1	132	92	148	57	1	37	183	5	4	207	1	21	6	18	8	115	94	1	49	119	1	22	6	11	1	38	1	131	122	161	40	141	92	152	79	9	120	161	196	119	143	170	99	124	65	5	5	35	179	33	106	254	100	17	137	39	151	60	183	189	208	13	169	248	149	98	94	1	48	90	5	6	56	55	14	30	146	67	1	38	168	69	105	193	2	5	7	140	1	160	80	2	5	166	24	1	124	27	3	1	1	103	169	2	184	4	64	2	198	29	192	165	200	31	1	26	218	10	50	136	39	5	2	168	38	17	19	179	14	210	38	193	22	1	16	6	7	4	108	8	1	52	83	5	149	47	16	16	147	108	114	15	9	43	1	22	13	3	26	1	96	133	25	68	93	12	145	129	32	15	25	128	20	24	14	1	232	9	176	175	29	144	181	58	1	75	1	177	5	24	11	170	83	84	1	1	6	1	20	15	27	1	13	167	118	1	54	150	5	1	184	3	9	11	40	82	75	25	1	11	86	28	89	1	167	147	6	1	9	128	2	87	127	3	106	6	94	124	113	4	51	53	23	21	89	158	30	178	1	168	231	119	5	4	20	16	11	5	55	163	22	127	212	69	44	5	224	1	34	3	255	191	184	14	61	268	214	185	199	87	133	267	227	5	192	205	109	166	144	32	2	182	22	211	101	179	61	207	1	5	17	143	157	190	153	229	192	64	16	147	126	85	210	35	89	167	1	7	20	183	168	222	157	131	210	125	185	52	246	18	181	189	234	19	87	136	1	85	23	163	21	3	82	2	1	6	51	90	167	147	8	214	7	1	1	94	3	171	14	40	2	32	13	198	50	1	7	7	68	6	117	7	62	1	1	5	60	1	137	23	70	129	58	17	192	5	96	86	12	6	8	61	2	47	180	100	49	43	1	122	6	13	1	109	66	151	150	172	144	143	131	76	11	29	7	11	88	1	51	76	42	200	23	12	149	1	7	164	28	4	1	66	125	1	122	131	120	133	144	6	82	12	3	13	22	2	85	19	6	52	132	1	74	93	85	49	90	44	13	1	1	165	5	177	104	162	220	40	90	2	48	116	138	2	98	37	88	97	58	8	52	5	16	1	36	71	10	54	39	111	30	11	14	12	34	1	158	186	55	48	85	14	1	145	11	10	14	169	53	232	151	13	145	204	78	188	199	203	17	2	151	139	47	106	8	215	1	1	21	50	17	14	100	2	13	186	3	2	4	43	23	9	66	123	8	1	224	59	45	4	13	69	92	110	28	146	6	72	122	209	19	209	5	9	2	51	240	93	54	4	45	14	72	5	32	12	1	4	5	143	1	2	29	206	22	227	23	3	2	210	3	8	1	19	10	100	14	6	5	1	8	1	196	1	91	6	130	142	72	1	1	214	3	12	205	127	121	189	3	47	88	113	3	63	6	7	69	28	234	61	1	55	17	23	1	1	5	1	1	194	167	152	1	2	1	62	32	2	1	1	54	24	13	90	5	114	38	230	10	178	8	61	23	2	26	126	55	20	1	83	126	222	5	210	1	10	97	1	1	66	1	1	1	124	8	23	1	156	214	61	6	7	131	160	15	28	1	147	1	1	107	22	170	33	30	107	117	140	2	5	1	24	8	26	30	3	130	7	73	205	14	12	13	25	3	58	4	1	128	1	44	106	11	7	1	5	6	65	67	15	81	51	217	49	14	1	112	47	85	28	1	119	85	3	22	1	198	1	2	38	131	30	7	108	68	5	19	13	6	30	24	4	22	30	1	183	215	78	4	1	33	1	10	38	121	162	3	119	199	67	18	19	13	33	96	119	4	4	7	5	109	154	126	212	41	87	155	43	65	211	85	134	225	93	27	16	1	116	141	175	3	150	141	157	212	107	23	3	183	87	153	197	191	81	164	3	3	1	1	128	148	10	12	1	1	90	7	67	73	114	78	174	156	27	77	85	60	90	1	1	27	27	35	24	64	7	31	6	12	48	39	42	169	95	83	87	119	19	7	8	68	109	159	75	179	178	89	4	126	54	11	88	15	17	20	21	14	4	LNF	99	4	44	39	146	162	57	151	2	140	8	5	89	146	50	121	8	7	141	2	1	115	109	9	56	65	161	89	62	87	5	78	41	1	47	13	14	31	86	23	33	167	4	206	125	172	9	102	98	94	12	149	28	190	117	10	36	134	202	106	9	7	2	2	24	104	7	2	13	217	143	19	109	168	139	8	354	96	190	190	180	133	25	17	38	16	12	12	80	32	168	150	2	57	11	30	146	85	145	98	5	31	132	41	6	261	44	2	117	53	4	167	134	39	94	160	162	118	66	20	13	2	89	2	72	186	11	140	ASM	135	64	2	22	140	93	2	122	251	177	7	179	139	2	63	238	127	49	49	34	79	148	137	4	3	9	2	19	277	44	8	55	9	307	98	14	19	15	34	9	101	14	207	202	2	16	91	2	177	159	154	3	23	163	166	9	2	42	33	187	29	132	4	135	193	123	68	40	41	21	1	13	117	230	2	131	11	15	150	233	243	141	39	10	30	6	244	137	131	243	106	209	63	31	100	183	222	88	7	10	113	41	74	235	5	8	230	130	6	62	280	34	13	3	2	2	70	103	146	217	14	232	24	7	18	118	29	162	2	20	101	18	14	71	169	124	189	3	104	39	110	113	133	113	204	125	17	55	231	91	83	7	2	4	9	181	176	133	184	178	32	214	76	5	180	112	227	ASM	5	3	12	3	144	202	10	181	85	23	35	146	199	85	114	101	55
GCF_900989085	2	14	96	3	4	22	10	39	64	24	19	1	108	27	1	35	3	58	17	12	1	10	8	1	17	24	30	21	20	10	44	1	27	11	32	3	5	17	6	30	62	23	7	1	6	4	1	6	23	26	29	9	6	4	96	100	98	7	51	3	76	38	66	13	4	14	3	76	3	3	8	26	14	172	1	3	55	4	232	100	32	38	49	25	26	7	1	1	131	95	104	52	72	1	13	3	4	5	128	22	12	1	26	1	25	24	22	1	7	6	107	33	1	2	117	3	3	137	1	18	5	22	2	24	44	1	33	40	1	17	6	41	1	LNF	30	83	31	38	4	103	100	107	1	34	72	116	133	72	94	119	43	85	1	31	1	6	121	5	11	169	99	1	96	60	12	41	15	29	34	102	26	167	109	10	6	2	28	67	3	6	48	9	23	14	42	57	3	1	23	3	1	28	1	5	101	8	32	111	24	2	5	28	3	10	87	2	1	2	10	79	83	12	106	23	10	2	122	16	101	30	137	33	6	1	149	1	71	98	113	10	6	30	5	20	23	29	64	231	1	15	1	1	18	1	65	33	79	1	12	46	31	15	113	6	16	26	104	38	80	92	3	92	61	71	79	3	16	7	20	90	51	67	54	28	114	120	23	2	15	86	3	89	60	43	36	31	40	120	31	27	59	3	2	84	7	49	5	12	11	32	30	15	1	2	1	2	14	8	7	71	3	116	78	49	53	52	10	9	3	1	24	17	43	28	16	80	22	1	24	49	39	1	112	104	90	1	46	91	2	66	99	2	8	10	23	14	13	3	2	12	3	3	95	7	5	122	1	120	155	26	9	1	4	1	11	1	3	11	6	87	142	31	29	12	152	13	24	9	160	105	30	25	16	170	30	126	132	26	146	161	148	5	55	31	140	110	29	30	2	114	1	33	17	1	89	139	1	10	1	3	1	30	8	32	30	15	2	105	92	57	31	8	2	29	1	2	1	30	117	242	27	28	137	32	124	89	165	2	126	132	144	1	13	95	1	76	34	113	8	4	13	2	1	24	26	3	23	112	8	34	69	1	14	103	2	27	54	22	1	1	103	45	11	1	8	3	127	3	49	9	10	3	47	8	11	3	11	3	7	21	52	75	13	3	3	3	112	59	21	20	2	33	30	11	3	14	19	89	21	13	LNF	27	1	46	87	112	99	166	88	23	15	70	21	20	10	15	36	13	2	146	64	16	23	11	7	27	7	8	1	24	11	1	14	24	24	97	101	6	10	42	2	1	10	2	20	20	18	16	11	17	48	72	20	89	32	1	78	9	29	141	24	122	56	97	150	3	50	17	18	27	92	1	1	1	8	7	3	10	27	7	27	7	18	3	70	3	82	3	3	1	29	30	95	52	1	32	7	7	64	37	1	26	26	8	116	120	103	153	86	2	26	98	53	131	134	142	11	17	44	100	96	83	8	143	3	1	13	1	3	28	4	1	12	32	6	4	6	10	16	8	5	24	8	1	150	23	22	12	110	7	25	38	3	99	75	27	39	30	11	12	18	11	2	17	151	7	20	11	67	18	8	38	16	21	1	14	34	11	7	3	83	56	31	137	22	3	7	151	3	1	1	1	26	70	104	7	85	3	3	14	40	1	28	22	27	101	20	99	11	38	6	11	11	77	26	113	37	48	83	46	1	88	6	3	48	45	138	6	1	29	14	52	3	1	1	1	1	139	129	18	2	2	3	6	1	10	1	1	64	39	15	54	4	77	1	165	27	125	47	37	43	2	4	90	3	18	3	88	25	39	3	146	1	87	9	1	1	22	14	10	9	26	6	7	1	175	229	42	1	83	39	39	9	19	1	27	23	6	26	9	31	3	24	23	84	24	2	1	2	3	3	23	43	19	28	4	1	139	26	10	8	50	3	21	1	1	95	51	3	31	73	1	1	14	1	194	23	5	3	19	52	1	10	1	76	52	66	22	1	83	1	19	77	1	26	1	2	23	12	7	13	12	3	8	3	55	39	29	3	29	3	28	2	33	145	22	3	1	64	1	1	73	137	116	35	40	135	7	18	22	26	1	68	55	18	27	3	5	13	103	58	34	66	66	107	16	4	244	8	96	37	95	28	65	36	18	89	116	2	29	106	174	143	74	97	70	60	12	3	16	130	16	110	3	1	1	1	81	106	48	82	14	40	68	147	71	55	87	77	124	106	20	8	91	5	6	1	3	1	41	6	39	29	41	8	22	26	23	3	26	126	13	9	114	28	36	27	13	58	101	79	30	141	117	43	6	180	8	88	95	21	4	63	67	96	18	1	25	8	11	19	38	113	1	29	12	28	7	1	90	31	9	169	8	7	142	2	33	38	7	27	6	21	50	74	19	46	4	10	34	1	39	6	14	35	25	57	8	41	8	ASM	135	7	20	33	70	7	89	105	33	131	39	57	97	13	138	25	69	13	14	94	7	6	9	2	92	132	12	4	129	116	12	20	325	5	124	119	124	102	12	85	26	12	83	30	4	4	117	153	3	63	70	74	101	25	28	71	31	21	28	93	2	293	87	2	141	4	4	43	95	2	3	33	43	2	31	8	13	32	71	2	91	122	42	30	18	108	35	2	4	26	115	2	82	168	121	9	116	47	18	28	157	27	76	9	3	36	8	26	17	3	29	3	29	166	28	129	15	9	201	4	131	7	19	11	6	20	34	32	136	2	33	19	2	121	14	26	19	22	86	114	72	18	10	26	130	29	88	60	8	132	24	17	49	20	7	10	25	87	151	15	28	22	19	107	34	164	27	19	39	105	2	161	49	20	162	4	17	51	19	74	127	100	2	5	LNF	26	7	121	162	4	20	60	45	2	29	164	2	34	4	2	2	110	15	7	140	7	13	30	93	45	92	27	109	2	8	32	81	61	13	28	45	124	22	9	36	60	84	26	119	128	8	26	36	137	77	25	7	2	4	11	210	121	25	53	118	46	143	17	5	118	38	36	34	7	36	122	3	101	134	34	128	116	13	33	97	138	20	23	77	58
GCF_900989105	17	80	127	3	52	18	3	84	6	14	29	3	167	15	18	53	3	5	13	1	1	1	18	1	170	32	27	22	4	3	136	1	94	15	197	20	2	5	1	114	27	32	39	1	36	4	1	8	115	17	58	1	16	4	108	92	137	7	54	51	13	1	73	61	3	110	7	72	3	4	115	63	131	145	3	3	171	4	184	133	89	117	54	38	109	188	1	8	44	1	162	10	6	14	3	3	27	23	105	13	36	1	140	1	27	72	60	1	6	67	5	70	1	35	164	1	2	140	1	4	6	18	2	41	129	1	5	8	1	22	6	63	89	45	1	112	12	145	57	48	97	138	54	40	78	152	179	106	92	151	13	105	60	16	5	7	38	33	11	231	167	82	93	44	66	102	90	164	187	130	156	221	15	145	41	1	111	87	3	71	134	51	1	11	137	19	1	1	150	15	95	176	1	5	52	53	1	28	4	2	5	151	106	114	29	27	3	64	21	108	156	2	165	92	58	5	173	32	170	149	135	141	16	18	147	1	ASM	48	171	16	38	152	5	5	41	165	3	ASM	1	177	1	21	1	1	1	45	99	1	1	1	1	1	1	12	6	22	3	75	98	119	6	27	2	97	75	3	30	2	9	61	25	44	117	12	146	25	27	4	15	117	7	68	21	4	207	5	77	160	98	48	17	107	1	4	2	162	37	49	11	156	9	7	1	22	1	1	1	21	4	69	5	31	26	15	5	137	10	13	167	23	1	54	16	50	1	42	1	1	130	1	14	1	104	161	113	1	1	55	2	1	118	2	8	6	6	115	105	1	40	1	55	1	139	87	5	120	28	123	209	88	4	3	43	31	22	38	22	145	5	85	186	132	1	5	32	1	85	17	225	178	158	100	81	239	173	150	176	121	200	214	201	45	170	185	180	149	156	121	4	193	1	189	7	162	113	33	10	10	1	131	144	72	137	261	175	9	10	109	96	87	186	8	2	154	1	1	52	168	109	202	141	115	187	111	169	57	224	62	165	173	71	90	21	125	25	51	23	ASM	1	3	12	1	1	6	27	1	150	147	28	194	5	1	1	85	3	154	27	92	2	34	91	178	5	1	28	114	162	54	27	13	22	45	1	54	3	20	83	23	1	84	151	29	178	36	5	6	139	74	28	2	7	78	124	93	1	36	1	26	6	20	1	33	7	136	102	20	35	36	34	70	11	44	1	41	25	30	51	1	5	185	23	12	98	1	60	107	74	4	1	147	76	16	26	121	44	49	10	6	10	29	2	1	5	1	56	56	105	8	116	5	20	6	6	107	57	29	87	43	1	67	5	125	8	53	200	3	10	49	76	41	125	3	91	3	ASM	87	8	4	8	5	67	27	4	12	15	106	39	6	82	61	113	62	124	1	140	169	9	33	32	140	1	135	47	34	95	155	104	208	115	82	39	135	3	129	176	130	11	14	140	49	124	81	47	197	21	1	48	3	17	103	35	1	85	171	4	16	39	1	21	7	3	111	21	1	202	13	23	17	145	6	73	66	1	130	102	1	19	169	8	172	113	41	9	2	215	63	14	4	11	20	30	60	20	100	1	17	18	130	1	2	107	119	152	49	77	3	16	194	3	59	1	27	2	1	135	1	102	1	8	76	181	1	8	20	117	132	28	86	14	190	3	93	188	111	95	113	22	105	27	103	3	4	37	43	3	42	187	55	1	111	77	23	1	1	1	9	1	140	133	26	1	2	42	47	2	17	10	1	32	98	15	34	8	106	126	214	25	163	58	49	23	2	44	29	77	48	1	18	115	77	5	195	4	86	96	9	14	171	7	1	6	116	83	80	16	41	193	27	10	38	119	12	5	25	25	132	77	1	7	7	157	26	10	85	50	49	2	5	1	34	3	21	71	51	52	34	7	190	106	12	95	130	1	7	1	1	86	1	12	97	69	26	1	26	39	196	32	6	29	21	158	1	9	1	33	6	6	2	91	53	9	3	16	68	179	1	2	86	121	65	107	100	64	17	43	2	6	3	114	96	80	133	1	165	198	73	10	1	82	1	20	14	100	87	7	94	164	44	17	66	2	13	12	98	19	55	8	15	88	94	115	193	80	18	143	87	4	163	19	31	205	127	100	12	91	3	127	160	3	26	131	139	187	99	108	77	72	31	144	78	177	1	102	3	1	1	1	118	135	21	89	18	33	89	149	34	1	84	75	111	143	6	ASM	114	55	20	1	5	1	9	1	6	29	1	1	6	43	1	1	117	129	120	1	125	118	18	7	82	2	133	144	28	182	200	33	4	171	1	90	33	5	47	113	33	123	4	1	88	54	12	8	132	109	1	120	2	94	4	1	44	136	18	45	8	7	106	34	68	12	80	69	1	24	54	24	1	135	5	1	23	1	34	7	14	31	12	3	31	150	81	183	187	117	6	169	89	84	81	138	17	177	108	56	96	93	184	127	39	13	15	126	82	52	3	51	81	168	49	25	45	100	126	57	308	88	208	167	164	33	12	17	40	31	32	15	2	43	26	150	2	5	24	94	136	44	128	89	42	70	53	127	2	243	31	2	39	80	3	22	122	39	49	147	112	110	100	25	13	32	39	2	25	164	10	130	12	129	18	3	69	65	42	6	111	229	157	90	119	124	2	34	217	28	96	101	3	6	139	27	11	2	35	2	81	253	34	70	131	9	344	133	178	92	15	64	6	91	14	187	183	13	40	82	17	163	128	15	3	38	177	146	11	6	9	42	126	62	117	53	122	176	113	2	75	39	21	18	10	111	206	9	35	75	38	138	193	225	45	20	22	135	2	221	124	121	219	34	190	5	12	92	164	197	122	93	56	81	34	157	216	5	61	208	32	6	169	157	2	169	4	77	74	144	98	137	241	9	209	2	112	2	55	29	36	2	87	9	2	14	34	60	110	171	27	95	28	67	124	27	190	184	13	92	176	186	30	12	7	2	4	5	211	128	120	170	49	84	56	121	8	29	23	208	99	32	23	77	3	135	182	15	118	100	2	105	136	183	44	83	80	20
GCF_900989125	17	111	27	3	1	18	95	101	6	14	11	4	114	1	102	17	84	5	3	1	1	3	3	1	236	135	74	36	11	26	90	1	132	15	209	6	4	60	1	119	4	25	108	1	28	96	1	129	146	17	180	19	15	4	95	144	80	56	43	59	114	1	101	61	3	61	13	108	3	45	132	47	140	154	1	3	56	4	195	86	37	44	169	44	31	199	1	7	185	144	25	48	98	57	60	3	15	5	8	13	3	1	168	39	17	57	96	1	146	41	5	18	2	7	173	16	2	198	1	26	32	41	35	43	157	1	3	112	14	22	6	15	1	1	1	124	45	176	83	48	149	49	15	4	32	177	59	43	159	45	106	76	12	5	1	1	110	19	39	279	100	100	149	1	146	62	158	212	231	161	188	276	143	125	75	22	118	100	38	75	140	1	14	1	166	11	29	1	187	77	43	43	1	5	41	19	1	177	80	2	5	12	44	120	137	113	1	1	63	1	38	2	175	1	66	1	154	63	181	158	226	180	6	9	241	1	18	131	172	84	2	7	5	5	41	174	3	65	1	211	2	1	36	1	26	15	27	8	1	13	20	1	53	6	6	39	159	123	116	150	6	127	85	116	100	3	15	2	97	147	31	43	102	1	180	127	3	2	15	144	3	24	105	66	263	57	192	170	29	140	202	25	2	29	31	62	5	9	11	164	55	7	1	1	1	1	73	15	29	77	4	162	77	61	4	163	73	1	199	25	5	59	124	123	80	25	1	1	24	49	39	1	185	141	6	1	17	50	67	1	122	2	118	13	97	56	32	68	1	51	8	6	49	159	16	65	1	188	213	123	2	1	3	4	11	57	3	156	41	145	245	154	1	5	250	1	91	1	289	185	31	106	83	298	215	199	189	116	217	230	252	149	185	224	219	61	186	45	13	124	1	228	105	193	127	231	10	25	1	12	165	123	121	262	204	9	10	109	139	127	243	5	4	44	1	7	23	126	162	243	148	85	200	118	202	137	272	18	115	119	257	94	95	156	6	77	131	176	1	4	118	2	1	94	128	97	24	158	77	237	98	1	46	10	2	187	18	36	2	34	137	189	45	9	1	133	193	4	125	13	22	66	5	85	67	61	51	21	22	123	178	29	215	22	27	83	169	12	91	2	16	142	199	18	13	89	91	134	131	71	30	33	7	135	152	191	161	167	154	126	15	59	103	37	41	1	130	109	41	145	84	12	143	1	52	158	74	70	86	165	76	43	134	38	118	128	159	9	78	12	2	1	10	2	1	19	83	57	118	5	9	6	90	75	87	1	105	9	1	1	3	197	114	15	245	48	1	22	76	41	149	3	107	12	11	13	54	40	103	1	13	7	4	68	67	106	43	6	30	8	88	66	153	2	172	205	32	71	23	164	1	140	24	37	95	189	42	261	162	31	157	196	11	178	217	223	17	20	37	136	88	16	79	127	65	10	94	1	14	93	1	1	73	114	90	23	6	1	61	8	72	124	21	1	221	28	103	4	166	69	97	106	4	161	108	15	133	210	105	203	139	6	2	2	232	27	35	21	23	20	9	122	94	113	1	1	13	156	1	13	126	207	33	228	104	73	16	232	3	89	2	19	10	1	164	1	106	71	1	31	40	1	1	34	43	151	28	9	3	235	66	115	231	141	132	37	109	23	93	181	3	4	20	7	10	28	235	1	1	19	8	52	1	1	1	1	1	17	196	163	2	2	58	6	2	10	34	1	121	100	30	83	47	124	153	257	66	192	8	3	22	2	31	34	32	17	1	36	136	212	5	240	8	120	22	1	1	47	103	1	32	132	101	32	1	176	230	11	15	7	143	175	5	30	29	161	1	18	40	1	164	1	70	24	24	136	2	3	1	6	3	93	86	6	138	4	3	198	30	12	109	139	3	7	1	1	27	7	12	100	11	104	1	25	103	159	8	1	86	21	189	1	54	61	49	14	6	89	18	6	90	55	103	9	220	11	2	15	29	68	114	103	71	1	19	13	2	160	140	99	25	140	2	170	235	105	4	1	1	1	103	101	LNF	12	11	134	222	63	54	42	2	36	13	111	77	24	2	5	120	147	16	237	40	37	52	40	5	245	36	145	250	151	40	3	1	177	44	193	3	58	51	175	240	117	149	6	202	1	105	138	143	87	159	8	1	10	1	15	142	33	135	1	33	96	150	104	70	37	1	168	50	64	ASM	119	57	25	1	3	1	95	ASM	74	43	7	33	6	36	132	90	5	168	87	84	190	124	1	77	84	25	140	153	11	188	LNF	130	66	202	24	130	66	5	1	132	120	11	4	5	105	10	34	62	139	175	1	25	50	100	1	51	140	161	99	170	25	91	21	3	14	49	103	9	53	2	155	98	1	159	5	21	12	1	25	13	106	42	12	74	33	58	106	231	197	62	14	180	12	105	114	53	3	184	6	2	8	145	218	135	98	54	2	133	23	14	3	2	140	218	154	84	104	78	81	62	412	38	209	181	174	55	2	138	24	31	32	52	9	166	183	66	20	50	2	54	38	48	157	45	10	83	53	147	2	294	113	2	37	2	3	178	107	13	3	155	157	127	166	3	13	107	86	29	39	211	8	133	13	104	89	2	55	93	58	6	12	278	198	110	121	129	22	127	230	47	28	92	5	79	105	158	11	3	59	2	115	310	119	177	152	9	295	155	63	111	15	2	3	117	113	232	216	2	68	97	2	29	93	150	84	86	106	159	71	2	1	50	214	21	126	15	53	219	119	2	26	39	6	13	10	129	254	6	143	4	93	146	234	265	89	34	106	170	66	269	152	90	271	75	236	5	103	6	176	41	127	17	2	41	56	190	225	5	3	259	126	25	170	242	99	125	3	49	49	175	10	144	242	9	253	76	24	15	90	140	156	25	18	39	126	7	8	162	136	179	3	56	164	145	83	128	55	229	123	95	213	190	97	132	7	2	48	59	212	168	143	200	127	98	204	141	5	57	107	246	140	73	LNF	123	3	133	72	10	120	27	37	11	141	220	83	124	77	86
GCF_900989135	27	14	49	20	10	1	37	79	6	41	6	3	58	3	33	65	3	5	15	16	1	1	6	13	237	92	15	35	11	24	98	25	46	5	65	6	2	5	32	52	37	16	49	14	7	4	1	8	49	29	111	5	6	19	53	45	102	40	31	10	3	20	37	13	33	14	32	12	6	6	22	46	94	19	1	3	64	4	65	46	38	29	119	48	7	66	27	2	65	46	47	30	15	14	13	3	6	44	67	32	13	1	53	1	41	42	36	1	18	64	101	17	1	2	63	3	3	129	1	4	33	42	36	44	49	11	1	39	2	13	6	10	39	57	10	148	77	19	4	19	25	102	33	37	1	64	66	43	39	26	21	22	27	33	1	1	116	34	1	280	56	67	92	1	52	52	49	114	68	50	57	76	52	103	70	6	44	31	5	6	54	1	40	26	48	30	32	15	51	23	42	59	1	5	51	50	3	103	46	2	13	56	43	81	49	28	1	6	36	31	83	2	22	40	12	2	56	12	57	24	34	101	9	1	69	14	18	52	54	31	1	24	20	17	19	126	14	66	4	59	8	13	37	32	29	4	21	1	1	12	38	5	179	6	6	1	45	39	41	48	4	43	1	39	13	8	26	1	24	49	29	13	29	28	107	124	28	23	10	52	5	47	40	21	138	21	61	61	40	52	68	46	1	80	2	60	5	19	14	61	9	15	1	2	1	4	23	15	6	42	3	59	4	1	4	52	30	12	125	11	4	5	43	49	33	7	1	1	131	28	64	1	55	98	86	1	1	55	45	39	1	2	8	23	41	49	42	27	21	1	32	6	95	100	10	60	1	58	68	13	12	3	21	17	23	1	1	57	6	4	133	53	3	9	61	5	38	1	149	59	58	46	36	160	61	63	124	49	62	268	69	57	125	61	65	57	56	48	1	60	30	57	45	113	50	63	1	1	19	50	55	206	52	263	205	9	10	99	47	43	70	8	50	57	2	10	32	123	57	65	48	47	129	3	57	47	273	2	120	60	65	34	13	47	10	13	60	51	1	4	13	6	1	6	47	29	106	55	8	66	7	1	96	1	3	57	34	39	2	60	50	65	11	1	1	46	61	26	45	24	2	27	26	32	19	1	46	9	33	45	52	17	126	1	39	35	106	37	37	2	13	47	60	44	20	23	8	52	43	10	1	46	7	44	27	52	47	92	43	45	36	39	1	35	99	1	50	43	17	69	23	16	47	8	4	100	5	3	35	51	18	1	24	46	53	49	160	35	19	11	18	1	10	34	39	19	40	30	48	5	29	70	20	21	20	10	25	50	30	1	3	57	39	63	74	3	10	41	17	21	49	3	17	3	11	65	6	14	19	14	21	3	13	24	29	22	44	21	17	40	52	58	50	29	58	62	31	7	1	55	1	52	83	34	58	57	35	70	54	44	47	63	14	63	62	133	17	20	55	32	11	43	45	67	1	3	21	1	24	54	38	1	38	121	91	14	50	23	11	15	27	2	34	1	253	10	43	4	54	71	13	44	6	48	12	1	46	56	8	59	45	22	8	14	68	24	1	4	39	1	9	95	45	12	14	3	3	47	1	14	44	29	32	128	40	3	5	74	2	2	5	8	16	10	53	1	50	24	3	34	65	1	50	35	44	52	33	46	28	135	26	39	65	43	47	58	66	47	47	32	1	32	33	7	3	78	62	19	1	19	26	43	1	1	1	1	7	130	69	106	4	2	14	28	11	10	10	1	43	71	30	34	26	40	54	158	11	118	26	3	17	2	13	85	36	20	1	46	46	142	22	63	23	48	13	1	25	22	37	16	9	40	63	7	1	109	16	11	6	42	55	53	1	25	1	52	1	2	20	3	55	14	36	28	78	97	2	11	1	36	3	3	3	3	9	4	3	68	124	12	39	50	1	26	1	12	44	1	12	5	11	43	1	33	43	113	3	3	30	37	59	22	6	29	73	14	36	42	1	48	34	3	44	8	120	1	2	37	51	47	76	20	30	23	30	7	24	53	38	43	41	56	1	64	69	43	4	1	25	8	42	37	41	53	33	39	58	10	13	39	42	67	14	45	8	34	16	12	13	36	52	70	6	38	53	41	5	64	19	53	150	45	41	32	35	55	45	57	3	98	96	58	66	1	31	41	118	59	51	36	122	38	62	8	1	1	1	15	55	60	57	13	3	39	79	119	1	53	33	61	40	3	29	42	29	35	1	33	3	38	1	36	4	1	8	2	48	1	39	46	202	92	28	191	46	1	33	32	25	14	59	11	68	61	53	4	61	6	48	52	23	15	44	39	52	28	22	13	4	2	1	55	53	28	45	35	57	14	42	43	46	5	61	34	39	143	13	38	47	37	31	3	13	59	45	24	53	5	35	38	1	48	16	42	26	12	13	6	55	22	59	124	56	6	206	65	36	47	100	3	61	45	54	90	53	63	36	36	13	15	94	2	75	41	2	15	62	92	35	57	15	51	16	103	17	14	111	58	97	2	17	41	16	34	15	32	96	112	67	3	40	11	15	2	2	52	39	20	19	51	48	2	295	51	2	4	37	3	52	48	44	3	110	52	2	57	25	13	10	44	2	17	62	8	49	20	68	34	2	6	36	174	6	44	76	61	33	61	96	2	14	147	46	28	57	5	50	107	44	2	3	9	9	78	88	49	57	50	9	345	47	63	37	15	35	8	7	48	70	127	13	33	19	2	191	49	55	32	63	7	57	3	2	1	51	61	39	PLOT5	19	51	64	35	28	49	18	45	18	47	45	255	29	21	32	24	103	1	1	93	1	1	1	27	63	52	37	152	10	79	32	42	15	116	64	50	31	2	LNF	48	63	151	4	32	69	51	4	53	75	15	65	4	49	33	57	10	46	69	19	254	57	88	24	51	51	53	3	64	46	19	17	32	4	45	64	4	42	97	108	17	8	56	132	13	40	65	232	45	48	7	23	52	24	213	58	9	207	57	28	68	15	5	58	47	73	59	27	4	40	3	51	127	9	57	20	38	48	49	67	31	36	39	35
GCF_900989145	2	14	96	3	4	22	10	39	64	24	19	1	108	27	1	35	3	58	17	12	1	10	8	1	17	24	30	21	20	10	157	1	27	11	32	3	5	17	6	30	62	23	7	1	6	4	1	6	23	26	29	9	6	4	96	100	98	7	51	3	76	38	66	108	4	14	3	76	3	3	8	26	160	173	1	3	213	4	41	100	32	38	49	25	26	7	1	1	131	95	104	52	72	1	13	3	4	5	128	22	12	1	26	1	25	24	22	1	7	6	107	33	1	2	117	3	3	137	1	18	5	22	2	24	44	1	33	40	1	17	6	41	1	39	30	83	31	38	4	103	100	168	1	34	72	116	133	72	94	119	43	85	1	31	1	6	196	5	11	169	99	1	96	60	166	41	15	29	34	102	26	167	109	10	6	2	28	67	3	6	48	9	23	14	42	57	3	1	23	3	1	28	1	5	101	8	32	178	24	2	5	184	3	10	87	2	1	2	10	79	83	12	106	23	10	2	122	16	101	30	137	33	6	1	149	1	71	98	113	10	6	30	5	20	23	29	64	232	1	15	1	1	18	1	65	33	79	1	12	46	31	15	113	6	16	26	104	38	80	92	3	92	61	71	79	3	16	7	20	90	82	67	118	28	114	120	23	2	15	86	3	89	60	43	36	31	40	120	31	27	59	3	2	84	7	49	5	12	11	32	30	15	1	2	1	2	14	8	7	71	3	116	78	49	53	52	10	9	3	1	24	17	43	28	16	80	22	1	24	49	39	1	112	104	90	1	46	91	2	96	99	2	8	10	23	131	13	3	2	12	3	3	95	7	5	200	1	120	155	26	9	1	4	1	11	1	3	11	6	87	142	31	29	12	152	13	24	9	160	105	30	25	16	299	30	126	132	26	146	161	148	5	55	31	140	110	29	30	2	114	1	33	17	1	89	139	1	10	1	3	1	30	8	32	30	15	2	105	92	57	31	8	2	29	1	2	1	30	117	145	174	28	137	138	203	89	165	2	126	132	258	1	13	95	1	76	34	113	8	4	13	2	1	24	26	3	23	112	8	34	69	1	97	103	2	27	54	22	1	1	103	45	11	1	8	3	127	3	49	9	10	3	47	8	11	3	11	3	7	21	179	75	13	3	3	3	112	59	21	20	2	33	30	11	3	14	19	89	21	13	1	27	1	46	153	112	99	168	88	23	15	70	21	20	10	15	36	13	2	146	64	16	23	11	7	27	7	8	1	24	11	1	14	24	24	97	101	6	10	42	2	1	10	2	20	20	18	16	11	17	48	72	20	89	32	1	78	9	29	141	24	122	56	97	150	3	50	17	18	27	92	1	1	1	8	7	3	10	27	7	27	7	18	3	70	3	82	3	3	1	29	30	95	52	1	32	7	7	64	37	1	26	26	8	116	120	103	153	86	2	26	98	90	212	218	142	11	17	44	155	96	83	8	143	3	1	13	1	3	28	4	1	12	32	LNF	4	6	10	16	8	5	24	8	1	150	23	22	12	110	7	25	38	3	99	75	27	39	211	11	12	18	11	2	17	151	7	20	11	67	18	8	38	16	21	1	14	34	11	7	3	83	56	31	137	22	3	7	151	3	1	1	1	26	70	104	7	85	3	3	14	40	1	28	22	27	101	20	99	11	38	6	11	11	77	26	113	37	48	83	46	1	20	6	3	48	45	138	6	1	29	14	52	3	1	1	1	1	139	129	18	2	2	3	6	1	10	1	1	64	39	15	54	4	77	1	165	27	125	47	37	43	2	4	90	3	18	3	88	25	39	3	146	1	87	9	1	1	22	14	10	9	26	6	7	1	175	75	42	1	83	39	39	9	19	1	27	23	6	26	9	31	3	24	23	84	24	2	1	2	3	3	23	43	19	28	4	1	139	26	10	8	50	3	21	1	1	95	51	3	31	73	1	1	14	1	65	23	5	3	19	52	1	10	1	76	52	66	22	1	83	1	19	77	1	26	1	2	23	12	7	13	12	3	8	3	55	39	29	3	29	3	28	2	33	145	22	3	1	64	1	1	73	2	116	35	40	135	7	18	22	26	1	68	55	18	27	3	5	13	103	58	34	66	66	107	16	4	246	8	96	37	95	28	65	36	18	89	116	2	29	106	109	143	74	97	70	203	12	3	16	130	16	110	3	1	1	1	81	106	48	82	14	40	68	85	71	55	87	77	124	106	20	8	91	5	6	1	3	1	41	6	39	29	41	8	22	26	23	3	26	126	13	9	114	28	36	27	13	58	101	79	30	141	117	43	6	203	8	88	95	21	4	63	67	145	18	1	25	8	11	19	38	113	1	29	12	28	7	1	90	31	9	169	8	7	37	2	33	38	7	27	6	21	50	74	19	46	4	10	34	1	39	6	14	35	25	57	8	41	8	31	135	7	20	33	70	7	89	105	33	131	39	57	97	13	138	25	69	13	14	94	7	6	9	2	92	219	12	4	129	116	12	20	413	5	124	209	124	150	12	85	26	12	83	30	4	4	117	153	3	5	70	74	101	25	28	71	31	21	28	93	2	178	87	2	22	4	4	43	95	2	3	33	43	2	31	8	13	32	71	2	91	122	42	30	18	108	35	2	4	26	115	2	82	168	121	9	197	47	18	28	157	27	76	9	3	36	8	26	17	3	29	3	29	166	28	29	15	9	346	4	131	7	19	11	6	20	34	32	136	2	33	19	2	121	14	26	19	22	86	114	72	18	10	26	130	29	88	60	8	132	24	17	49	20	7	10	25	87	151	15	28	22	19	107	34	164	27	19	39	105	2	270	49	20	162	4	237	51	19	74	127	246	2	5	LNF	26	7	191	162	4	20	60	45	2	29	164	2	34	4	2	2	110	15	7	140	7	13	30	93	45	92	27	109	2	8	32	81	61	13	28	45	124	22	9	36	60	84	LNF	192	128	8	26	36	137	77	25	7	2	4	11	214	121	25	53	118	46	143	17	5	199	38	36	34	7	36	122	3	101	134	34	128	116	13	33	159	138	20	23	77	58
GCF_900989155	2	14	141	3	4	3	10	26	10	24	19	1	144	27	1	157	3	58	17	12	1	10	8	1	17	24	30	21	20	10	138	37	27	64	32	3	5	17	6	30	20	23	7	1	6	4	1	6	120	26	29	1	16	4	129	24	32	38	19	7	101	1	1	42	1	14	13	109	6	1	41	72	135	116	1	3	176	4	41	25	1	38	49	25	26	192	1	2	179	1	111	30	15	50	13	3	4	5	175	22	12	1	26	1	25	24	22	1	7	6	27	33	1	7	14	3	3	191	3	18	5	22	2	24	44	2	12	128	1	16	6	12	22	4	1	26	21	22	18	24	24	142	72	9	113	146	174	43	12	155	93	117	17	31	1	1	12	5	23	238	141	15	129	14	12	41	15	29	34	135	26	38	28	10	6	2	112	23	3	74	48	9	105	14	42	18	3	1	23	3	1	28	1	5	26	8	37	152	24	2	5	28	3	10	4	2	1	2	10	26	29	2	28	23	10	2	32	16	101	30	137	149	6	1	203	14	103	128	26	10	6	30	5	20	23	201	2	15	1	15	1	1	93	1	76	11	27	1	1	14	80	6	35	6	83	6	30	25	22	123	16	26	9	82	19	3	13	7	20	125	69	78	16	3	150	167	5	2	30	119	2	52	43	4	36	5	165	33	10	136	59	24	10	24	7	164	35	20	11	159	5	80	1	1	1	2	14	8	7	93	3	29	108	1	7	28	2	9	3	1	24	17	127	28	16	21	10	1	26	15	7	1	69	28	41	9	2	26	2	24	120	3	8	10	90	14	13	3	2	12	3	3	49	7	5	163	1	29	156	26	9	1	4	1	20	1	3	11	6	146	194	31	1	12	31	13	88	17	234	105	30	102	16	40	30	30	41	26	LNF	34	208	31	33	31	87	30	29	30	2	25	1	33	17	1	1	32	3	2	1	3	1	30	8	32	30	15	2	27	1	9	244	8	2	157	1	9	60	170	153	207	145	117	193	113	171	118	34	17	82	89	34	3	13	27	1	22	34	2	8	4	24	2	1	24	26	3	23	112	18	34	5	1	98	20	2	27	20	22	1	1	25	191	11	1	8	3	14	3	49	9	10	59	5	8	11	3	11	3	7	21	29	14	13	3	3	3	143	76	21	20	2	33	30	11	1	14	19	26	26	16	9	27	16	139	1	157	29	31	33	70	11	44	1	20	10	15	36	13	2	58	32	16	165	11	7	27	7	8	1	148	115	1	14	24	24	123	29	7	18	20	1	1	5	15	23	57	69	54	31	34	19	72	20	89	32	1	78	9	29	201	5	26	95	97	246	3	50	17	18	27	45	1	1	1	8	7	3	10	27	7	27	7	18	3	3	3	24	3	3	47	18	112	127	68	145	32	7	7	23	30	1	26	115	8	31	120	103	213	156	110	26	7	62	87	30	27	21	3	26	25	29	26	24	112	3	1	13	1	3	28	4	1	12	175	3	27	74	10	16	8	5	24	8	1	207	12	100	12	15	7	25	38	3	22	6	4	25	30	11	12	115	11	53	2	223	62	31	54	23	102	78	40	16	5	1	4	5	11	7	65	109	174	31	137	22	3	7	35	3	20	12	18	9	29	29	7	26	3	3	14	34	1	28	22	27	30	20	38	11	196	6	11	11	12	12	31	90	12	114	29	1	17	10	3	3	3	138	6	1	29	14	19	3	1	1	1	1	64	34	18	2	2	3	3	2	5	1	1	107	39	15	78	71	36	86	134	27	165	47	3	9	2	4	90	3	18	3	3	25	39	3	205	1	12	9	1	1	22	14	10	9	26	6	7	1	117	196	27	10	82	121	39	9	1	4	136	1	38	26	9	31	3	24	118	17	24	2	1	2	3	3	23	17	19	28	4	1	35	26	10	22	133	6	21	1	1	24	20	3	98	18	1	1	24	101	41	8	5	3	19	218	1	10	3	12	11	21	22	1	27	1	19	3	1	181	1	2	23	12	7	13	12	3	8	3	81	2	29	3	29	3	135	1	171	200	22	3	1	1	1	1	28	23	27	19	22	28	14	3	22	26	1	91	29	18	27	3	3	32	30	3	198	15	18	85	3	3	110	56	127	37	129	103	17	25	22	132	165	2	142	134	144	194	1	126	90	168	20	41	55	181	16	153	3	1	1	1	81	138	56	82	14	15	62	151	97	2	73	31	100	106	20	8	91	5	6	1	79	1	41	6	39	29	4	8	22	26	23	3	26	33	147	3	51	27	7	4	17	21	27	79	30	35	31	32	17	175	16	26	43	21	4	63	67	34	18	14	25	8	2	60	135	153	68	125	2	132	26	1	114	31	9	34	112	5	26	2	24	40	98	13	12	6	33	39	2	28	9	10	9	1	8	6	14	101	25	73	8	41	1	31	32	7	20	175	3	86	126	140	16	34	79	17	48	13	188	25	21	7	14	128	7	6	9	14	15	31	12	4	29	156	12	20	414	5	174	174	168	122	2	37	27	12	39	15	4	25	29	212	3	5	11	30	29	25	28	32	6	21	28	41	2	79	10	5	22	4	4	43	127	109	13	33	151	2	162	24	13	20	2	2	4	32	42	30	18	126	88	2	4	26	37	57	113	234	32	9	25	33	18	82	222	27	100	33	3	36	48	26	2	3	9	3	29	76	28	29	15	9	287	4	183	7	19	23	19	94	108	32	34	2	17	5	2	109	14	145	19	22	86	27	72	18	10	26	8	22	88	8	8	29	24	17	24	20	7	9	10	53	62	15	28	22	52	142	197	65	131	81	39	140	6	271	49	124	226	4	17	5	19	7	21	204	2	96	2	106	7	163	131	4	20	214	121	2	29	235	23	121	4	8	2	15	15	139	198	2	255	20	47	15	17	27	150	2	23	23	19	21	13	155	37	58	4	96	36	142	24	124	159	60	8	26	214	191	92	25	7	2	13	11	153	32	25	53	41	46	33	17	19	200	105	211	34	7	43	13	3	28	56	9	166	9	ASM	107	35	36	8	23	22	3
GCF_900989165	5	40	20	19	18	1	36	8	20	40	17	4	57	1	7	187	3	14	4	1	1	4	6	1	62	98	6	34	5	5	50	1	45	14	64	19	2	25	1	51	33	37	48	19	3	36	2	15	8	29	27	5	6	4	52	44	56	7	ALM	ALM	27	1	36	19	13	40	31	1	1	1	47	45	12	53	1	4	63	4	233	45	4	91	124	25	42	129	48	2	126	1	46	33	73	1	3	5	3	15	129	13	3	1	110	1	17	41	23	9	39	40	50	18	2	2	57	1	4	60	23	27	31	87	69	41	94	2	5	52	1	8	6	42	1	1	15	8	38	177	32	104	101	108	58	40	78	ASM	134	12	92	188	41	46	1	32	10	1	55	5	76	154	109	1	98	7	1	103	53	122	132	49	115	168	15	LNF	75	1	43	9	30	34	53	13	75	23	24	8	30	1	50	21	40	132	1	5	102	49	1	112	4	3	5	55	18	44	48	46	3	30	1	41	125	2	57	112	23	2	55	31	56	113	61	52	15	1	68	24	67	51	114	60	4	114	49	27	68	60	45	141	35	131	1	1	74	50	5	1	27	1	1	47	37	6	180	6	3	1	105	78	81	35	16	43	ASM	22	80	3	ASM	2	63	45	56	39	8	49	99	115	32	2	11	93	2	98	58	1	72	5	60	60	39	51	17	3	18	85	2	59	5	18	14	60	33	26	1	1	1	1	34	15	8	28	20	58	4	32	4	100	1	25	62	1	21	11	40	48	54	44	8	1	45	27	34	1	113	51	91	1	1	47	2	1	49	3	21	8	7	20	25	4	1	1	8	6	100	104	8	123	1	29	156	48	26	4	20	16	33	1	16	56	22	41	64	52	1	1	145	3	1	1	290	218	124	14	66	171	129	61	133	94	143	162	149	105	135	136	131	102	108	96	2	125	1	140	73	122	90	140	1	59	26	26	107	129	102	151	132	48	37	106	93	85	245	31	22	115	4	2	45	48	101	146	112	17	238	87	125	60	166	2	127	133	145	3	21	96	6	37	116	177	1	3	12	1	1	44	21	11	50	54	3	238	33	1	99	38	2	107	11	19	2	22	13	64	1	1	1	134	24	14	44	13	22	3	3	4	9	1	45	31	22	44	51	17	133	15	38	34	61	17	36	15	6	1	59	30	3	19	33	51	42	13	45	45	7	43	25	51	46	51	42	44	35	7	7	6	68	1	49	42	1	68	65	12	99	27	21	49	37	2	34	50	39	18	42	9	52	8	102	6	31	35	2	1	25	20	1	45	124	67	47	1	3	37	41	49	7	4	8	1	1	75	5	123	7	62	73	3	1	3	104	41	93	2	65	21	59	13	8	4	78	9	68	1	4	12	9	85	78	75	1	66	102	57	49	13	57	61	30	30	1	54	1	51	20	3	52	56	101	154	119	63	103	138	62	114	135	143	17	11	109	5	97	16	78	144	3	1	21	1	12	53	72	1	43	129	45	4	4	32	23	14	26	11	33	1	151	32	42	4	111	34	44	123	14	94	72	1	100	126	6	210	34	29	19	2	152	66	55	4	23	71	ASM	5	75	114	2	4	21	77	20	3	84	132	118	138	119	3	5	152	3	63	1	27	2	35	105	23	49	23	3	33	128	1	85	61	90	48	7	100	29	143	27	77	138	26	92	103	22	23	79	115	1	4	25	1	18	41	188	1	1	53	35	24	1	1	1	1	1	33	197	55	1	2	1	6	2	2	10	1	80	75	15	60	6	28	154	77	30	46	8	35	42	2	19	12	91	28	16	45	75	70	8	147	8	47	38	1	1	63	7	15	67	92	65	32	16	41	152	26	6	41	54	52	1	24	4	104	63	1	73	16	54	26	13	46	42	49	2	5	1	6	3	40	52	31	52	34	25	67	42	29	38	49	1	7	1	14	49	1	38	34	35	1	1	32	83	56	3	6	29	17	58	2	24	28	41	26	1	41	38	84	9	26	78	18	126	1	2	8	50	5	7	34	1	5	8	6	23	52	37	4	40	55	1	63	68	7	NIPHEM	13	1	1	8	36	78	52	32	38	223	8	63	8	41	9	34	48	16	18	7	5	95	56	86	69	41	18	108	76	4	8	8	97	72	20	76	66	41	109	90	117	3	66	36	110	144	19	98	3	58	17	50	141	59	3	54	7	1	1	1	48	50	33	53	1	26	10	86	10	10	7	7	36	107	23	7	13	27	1	2	94	1	9	2	35	25	21	8	6	47	43	34	45	59	49	16	56	45	12	11	8	36	50	110	16	142	126	100	24	60	21	47	52	5	1	133	133	51	8	1	46	27	12	8	54	52	1	44	22	56	4	19	42	1	18	60	82	38	40	3	4	46	36	9	3	7	58	18	1	52	5	9	8	1	80	8	41	31	7	23	17	54	4	58	136	120	62	130	106	1	46	106	3	140	31	33	13	52	139	36	70	7	26	2	32	26	3	2	15	61	39	25	204	52	47	32	415	7	58	120	110	95	2	LNF	40	53	82	15	30	8	118	154	7	14	34	30	48	2	94	32	19	38	50	47	5	179	12	2	16	36	3	51	96	8	63	116	51	43	118	8	26	108	43	2	92	114	10	156	58	67	5	2	32	37	51	45	43	75	110	69	60	149	50	47	71	45	48	102	3	49	65	159	4	3	10	2	9	181	48	8	102	9	202	46	222	36	15	21	37	39	47	147	137	2	32	19	2	59	98	54	1	34	117	115	3	35	6	105	131	65	1	88	94	9	41	2	77	38	44	25	79	44	137	1	15	1	86	108	145	165	97	57	16	106	7	162	8	89	73	8	148	5	68	35	59	142	49	73	LNF	47	91	44	163	20	52	157	32	2	171	74	7	64	2	2	32	14	110	100	243	26	256	29	45	23	50	50	52	11	65	17	45	6	79	111	87	63	29	9	54	58	47	53	120	139	89	17	136	63	44	34	7	2	7	5	50	122	9	208	56	32	144	32	47	119	82	155	87	30	3	12	3	50	135	35	9	81	35	88	48	128	28	12	38	3
GCF_900989175	4	76	96	6	49	42	13	77	1	82	6	3	100	25	71	118	52	32	4	14	1	11	1	1	118	91	15	35	11	7	97	6	85	52	131	6	4	5	1	42	9	66	37	1	78	69	1	45	86	88	109	20	16	37	153	95	100	40	23	3	70	24	71	63	3	85	13	7	3	3	41	85	92	102	1	3	118	12	130	91	67	12	117	74	82	123	1	10	LNF	87	96	10	67	1	3	5	40	76	120	6	11	1	104	2	71	71	59	1	1	28	5	1	5	2	108	3	4	127	38	21	2	10	2	25	90	1	5	74	9	8	6	15	68	7	1	77	13	102	54	96	95	101	17	22	77	110	125	82	85	112	72	81	70	8	1	1	114	59	72	157	104	65	91	58	100	98	106	113	135	97	108	156	102	101	69	1	127	9	5	6	101	1	67	37	91	29	1	1	101	5	46	124	1	5	29	95	1	101	42	2	46	110	18	44	79	77	3	1	21	76	38	2	115	64	2	5	114	4	124	106	129	99	6	8	139	1	1	155	105	16	40	107	7	51	52	124	17	131	33	124	1	1	72	48	63	5	8	1	1	22	1	1	11	6	3	1	97	10	75	89	9	86	57	67	15	3	64	7	68	92	52	3	72	48	105	122	25	13	49	88	7	91	62	1	136	5	117	117	69	100	17	80	17	78	2	114	29	39	1	119	60	60	1	1	1	3	58	15	26	67	3	108	ASM	1	4	28	1	12	123	3	38	1	87	89	1	1	48	1	132	32	36	1	28	97	6	17	43	87	21	63	93	2	8	6	66	93	74	45	4	1	48	6	93	98	20	114	2	112	143	44	2	2	3	10	56	37	1	106	9	83	131	94	1	32	138	1	13	29	147	121	117	81	34	158	216	116	221	85	131	146	137	97	123	125	130	101	107	36	2	194	10	131	68	112	30	128	1	56	45	97	31	121	98	264	124	4	1	98	23	79	133	10	48	107	1	1	50	121	108	136	110	79	127	7	116	83	152	12	118	122	132	3	6	86	10	1	98	71	1	13	82	2	13	50	93	41	6	106	15	134	63	28	1	1	3	55	11	68	2	9	96	131	11	1	14	83	119	4	78	13	41	3	46	4	41	1	86	82	7	82	103	17	124	1	69	6	81	11	58	56	2	101	116	1	3	60	64	44	77	47	23	10	47	99	80	104	93	91	80	57	59	66	7	71	35	1	91	74	31	137	60	10	93	1	7	99	71	43	1	103	80	1	50	33	81	92	94	58	10	9	9	1	10	1	1	3	22	63	88	42	34	15	11	84	65	29	77	1	37	42	10	115	70	107	140	27	10	11	86	87	88	2	62	3	91	13	3	31	16	1	66	8	30	48	64	79	78	9	41	8	94	104	89	2	98	122	51	45	1	96	1	53	82	30	108	112	94	141	109	13	97	127	3	121	122	131	70	2	100	93	92	16	48	132	1	1	59	1	32	97	21	1	66	119	3	21	50	9	9	8	45	79	32	1	140	27	6	4	102	12	68	54	28	91	70	1	94	120	71	116	79	5	9	2	141	62	31	44	65	1	56	94	22	74	1	18	15	95	1	52	79	124	111	126	9	3	5	143	3	5	1	2	2	1	96	1	80	46	8	61	121	1	79	6	84	97	61	86	13	134	47	74	133	71	ASM	115	65	82	85	107	3	55	10	16	43	28	127	1	1	19	17	78	1	1	1	1	1	128	123	104	13	2	25	23	1	10	1	1	75	69	54	34	8	11	98	156	11	116	8	3	5	2	8	84	53	43	1	18	84	140	2	136	8	69	61	1	1	118	67	1	6	87	62	7	1	108	142	11	6	7	86	52	5	16	1	97	1	1	7	37	112	26	52	80	77	154	2	3	1	62	47	21	2	6	90	4	3	132	14	12	13	9	1	7	1	1	86	1	12	68	70	57	1	1	1	198	39	5	52	78	126	37	44	1	72	6	6	63	47	79	60	39	44	53	118	1	2	29	90	9	74	74	1	1	53	52	37	103	75	69	65	59	1	116	136	76	4	20	60	27	66	69	138	108	30	12	128	48	35	69	61	66	63	82	16	62	7	3	54	95	89	133	63	64	99	2	45	125	74	45	148	26	50	62	65	102	83	106	3	96	94	100	131	70	88	3	116	6	93	130	121	58	101	29	1	10	1	84	99	59	90	1	34	61	78	66	22	74	71	116	98	5	85	84	47	60	1	52	1	70	1	59	4	16	10	6	9	80	59	85	119	91	56	116	90	1	53	49	55	14	104	16	134	119	93	41	119	24	131	90	5	34	85	88	91	4	35	39	44	12	8	101	106	1	84	2	96	23	41	2	93	65	107	81	70	73	3	4	81	74	53	3	48	111	2	1	101	5	1	61	1	75	13	27	72	12	53	6	113	49	130	122	111	58	124	64	61	82	99	2	133	15	5	40	94	130	5	9	7	15	93	32	3	LNF	38	87	124	155	63	118	108	93	16	416	67	117	210	117	96	2	78	27	LNF	32	12	27	94	111	143	7	14	8	76	18	74	100	64	10	60	92	94	6	168	17	2	79	2	3	106	43	44	66	30	103	2	113	53	6	20	66	13	86	113	45	94	68	106	62	2	6	99	106	6	6	158	109	35	109	35	2	25	145	85	74	96	23	82	105	85	2	16	10	20	77	169	88	112	97	9	191	96	123	30	15	61	6	72	82	137	125	2	40	62	2	113	91	31	59	10	110	104	64	36	41	33	124	16	24	4	43	123	77	10	26	11	44	46	87	81	141	49	30	52	22	101	137	152	91	56	38	97	2	149	87	84	150	72	139	48	71	22	114	132	91	66	10	79	87	113	150	5	8	148	92	6	69	155	68	118	3	2	23	52	73	96	131	13	152	17	86	15	88	97	103	2	62	72	19	14	15	104	60	118	3	69	96	106	81	96	61	130	83	2	126	128	74	87	16	2	4	5	215	114	84	123	106	56	131	78	47	111	79	146	98	14	34	12	4	95	125	21	122	75	62	83	100	131	58	53	72	3
GCF_900989185	4	27	32	3	7	1	13	27	6	131	6	3	33	3	18	ASM	9	5	9	1	3	1	46	1	1	27	21	5	4	3	105	12	29	5	142	15	16	1	1	24	22	26	34	14	23	14	1	25	8	17	31	19	15	4	105	42	35	7	19	7	11	5	6	2	21	6	13	25	10	3	8	26	14	30	1	9	30	4	39	27	1	21	31	34	26	36	1	3	135	26	33	23	22	1	5	5	9	15	42	13	13	1	15	1	27	16	23	1	20	25	58	21	2	2	35	1	2	31	1	4	6	24	70	26	37	2	5	27	1	8	6	15	23	8	12	16	24	25	20	26	104	30	20	9	24	7	38	27	23	35	7	29	19	5	1	15	30	5	11	41	31	17	1	23	32	28	97	32	37	30	29	42	30	31	25	6	5	7	8	21	30	4	29	1	105	6	21	1	30	4	6	30	1	5	28	27	1	29	26	3	18	31	23	21	30	28	1	1	25	27	39	2	30	25	13	2	34	12	137	32	35	181	9	1	47	1	27	27	28	8	13	32	50	1	15	32	11	33	1	32	2	1	16	6	5	5	29	12	4	16	23	16	117	22	17	1	108	27	24	1	9	28	22	23	20	3	25	7	5	28	23	13	26	12	30	36	3	11	19	29	7	101	71	3	151	34	105	36	24	30	35	25	2	89	1	125	5	13	1	34	25	25	1	1	1	3	23	21	4	34	13	119	27	16	4	20	1	17	58	5	5	5	27	16	1	23	22	1	28	22	23	1	25	29	28	1	18	27	17	26	9	3	76	13	25	19	26	50	4	1	7	6	21	7	8	33	1	124	34	29	17	3	6	4	11	1	13	30	5	8	34	34	10	14	33	3	13	10	37	34	128	26	10	43	33	130	35	9	36	269	36	33	35	33	35	33	35	32	2	32	15	145	75	29	30	34	1	17	17	28	36	33	27	35	32	9	18	29	97	24	146	9	68	31	2	1	20	132	32	38	29	31	34	25	33	29	274	19	31	32	36	20	7	29	6	1	37	115	1	3	14	1	1	6	28	18	26	33	20	37	20	1	100	6	5	121	18	25	11	8	27	37	1	1	2	27	105	4	28	18	17	5	3	4	5	1	6	9	1	23	31	24	41	19	7	6	35	17	23	2	2	36	32	24	3	26	67	3	6	1	1	29	19	25	26	27	31	33	30	25	94	26	22	21	10	16	82	21	1	37	22	6	25	16	13	34	22	4	23	27	25	1	26	26	27	32	24	21	17	12	2	1	17	2	22	21	21	11	28	5	5	27	11	30	30	1	32	44	80	50	10	29	7	115	47	3	23	2	25	17	29	7	5	12	11	23	8	12	10	16	25	3	4	6	4	28	25	16	22	24	31	32	31	2	36	35	16	15	6	32	1	29	29	20	33	LNF	106	35	27	28	28	35	20	32	219	30	11	16	29	27	31	28	26	36	21	8	9	18	1	31	23	1	25	35	3	7	27	34	16	7	18	26	21	1	35	25	6	4	20	23	26	28	7	23	23	14	22	32	4	38	29	6	15	2	34	24	1	4	29	31	8	5	29	12	9	1	1	28	1	19	29	48	34	142	19	3	5	37	3	15	1	20	2	73	32	1	29	1	18	4	37	1	30	6	30	32	21	104	2	33	3	13	38	28	29	33	26	27	30	32	6	4	22	11	3	19	1	1	1	32	14	28	1	1	3	1	1	36	37	30	1	2	1	20	1	3	4	1	15	30	31	23	6	28	36	51	6	32	19	3	18	2	8	29	27	19	12	28	12	154	3	31	7	22	23	1	26	45	26	1	12	28	18	21	1	33	37	17	6	26	32	7	5	6	1	30	2	9	30	16	34	3	21	25	25	26	2	3	1	23	3	25	3	6	31	4	3	36	28	12	22	9	1	9	1	9	26	22	26	21	19	24	1	25	24	38	22	5	5	4	39	1	6	19	6	5	22	2	24	29	9	3	6	6	31	1	2	26	32	15	7	26	6	17	8	13	10	31	25	30	25	31	1	35	36	25	1	1	22	1	31	26	3	29	21	78	31	10	10	6	28	7	6	7	2	21	4	3	29	106	29	37	20	8	30	24	17	33	23	32	40	33	29	10	25	38	30	38	12	39	34	33	149	6	29	27	35	21	30	35	37	24	15	3	1	1	8	91	26	18	5	13	8	20	152	22	19	32	30	33	33	50	20	30	21	24	20	15	1	23	12	22	20	15	25	10	28	26	6	41	130	13	63	ASM	29	12	7	20	22	29	34	31	37	33	34	5	54	1	29	82	5	1	3	26	36	61	1	10	10	3	16	110	28	19	26	2	31	11	1	28	27	21	15	29	23	144	3	4	25	23	4	13	8	36	28	6	30	5	1	24	1	28	17	23	26	2	19	6	31	19	34	141	31	65	35	20	LNF	26	39	3	36	7	18	33	15	36	27	2	2	15	33	22	26	3	2	25	108	LNF	21	32	32	1	2	359	24	127	24	33	14	2	68	4	21	25	12	13	27	31	43	7	14	10	29	32	27	30	28	14	19	31	27	6	48	31	5	13	22	3	19	144	27	3	35	30	ASM	33	22	18	29	28	2	26	35	8	1	1	40	25	2	26	8	36	19	28	172	35	19	33	35	3	19	37	29	31	36	3	32	160	28	2	2	17	6	7	185	30	32	29	9	207	31	35	39	15	24	17	20	30	35	37	2	3	31	2	33	28	28	20	23	9	35	8	2	11	29	32	24	30	15	29	31	26	2	27	21	7	14	26	28	39	16	18	21	37	32	37	38	30	7	24	109	11	38	30	22	39	7	160	5	28	24	16	36	31	19	6	29	23	36	41	2	8	45	33	2	31	40	2	127	3	19	2	31	10	30	37	14	37	22	24	2	33	30	29	5	17	25	84	22	12	31	25	40	3	27	34	36	4	28	26	40	13	27	39	37	3	27	6	8	4	9	30	34	27	30	ASM	24	35	35	5	11	28	38	37	62	2	12	3	30	36	27	132	27	25	11	27	48	22	28	25	23
GCF_900989195	2	14	141	3	4	3	10	26	10	24	19	1	144	27	1	157	3	58	17	12	1	10	8	1	238	24	30	21	20	10	138	37	27	64	32	3	5	17	6	30	20	23	7	1	6	4	1	6	120	26	29	1	16	4	129	24	32	38	19	7	101	1	1	42	1	14	13	98	6	1	41	72	135	116	1	3	176	4	41	25	1	38	49	25	26	192	1	2	179	1	111	30	15	50	13	3	4	5	175	22	12	1	26	1	25	24	22	1	7	6	27	33	1	7	14	3	3	191	3	18	5	22	2	24	44	2	12	25	1	16	6	12	22	4	1	149	21	22	18	24	24	142	72	9	113	146	174	43	12	155	93	117	17	31	1	1	12	5	23	238	141	15	129	14	12	41	15	29	34	135	26	38	28	167	6	2	112	23	3	74	48	9	23	14	42	18	3	1	23	3	1	28	1	5	26	8	37	152	24	2	5	28	3	10	4	2	1	2	10	26	29	2	28	23	10	2	32	16	101	30	137	149	6	1	203	14	103	128	26	10	6	30	5	20	23	29	2	15	1	15	1	1	93	1	76	11	27	1	1	14	80	6	35	6	3	6	30	25	22	123	16	26	9	82	19	3	13	7	20	125	69	78	16	3	150	167	5	2	30	119	2	52	43	4	36	5	165	33	10	136	59	24	10	24	7	LNF	35	20	11	159	5	80	1	1	1	2	14	8	7	93	3	29	108	1	7	28	2	9	3	1	57	17	127	28	16	21	10	1	26	15	7	1	69	28	41	9	2	26	2	24	120	3	8	10	90	14	13	3	2	12	3	3	49	7	5	163	1	29	156	26	9	1	4	1	20	1	3	11	6	29	194	31	1	12	31	13	88	17	234	105	30	102	16	40	30	30	41	26	33	270	208	31	33	31	87	30	29	30	2	25	1	33	17	1	1	32	3	2	1	3	1	30	8	32	30	15	2	27	1	9	31	8	2	157	1	9	60	170	153	207	145	117	193	113	171	118	275	17	198	89	34	3	13	157	1	22	34	2	8	4	24	2	1	24	26	3	23	112	78	34	5	1	14	20	2	27	20	22	1	1	25	45	11	1	8	3	14	3	49	9	10	59	5	8	11	3	11	3	7	140	29	14	216	3	3	3	143	76	21	20	2	33	30	11	1	14	92	26	26	16	9	27	16	139	ASM	157	29	31	33	70	11	44	1	20	10	15	36	13	2	58	32	16	23	11	7	27	7	8	1	148	115	1	14	24	24	123	29	7	18	20	1	1	5	15	23	57	69	54	31	34	19	72	20	89	32	1	78	9	29	57	5	26	95	97	204	3	50	17	18	27	45	1	1	1	8	7	3	10	27	7	27	7	18	3	3	3	24	3	3	47	18	112	127	68	145	32	7	7	23	30	1	26	115	8	31	120	103	213	156	110	26	7	62	87	30	27	21	3	26	25	29	26	24	112	3	1	13	1	3	28	4	1	12	175	92	27	74	10	16	8	5	24	8	1	254	12	100	12	15	7	25	38	3	22	6	4	25	30	11	12	115	11	53	2	223	62	31	54	23	102	78	40	16	5	1	4	5	11	7	65	109	174	31	137	22	3	7	35	3	20	12	18	9	29	29	7	26	3	3	14	34	1	28	22	27	30	20	38	11	196	6	11	11	12	12	31	90	12	114	29	1	17	10	3	3	3	138	6	1	29	14	19	3	1	1	1	1	34	34	18	2	2	3	3	2	5	1	1	107	39	15	78	90	36	86	134	27	165	47	3	9	2	4	90	3	18	3	3	25	39	3	14	1	12	9	1	1	22	14	10	9	26	6	7	1	117	196	27	10	82	121	39	9	1	4	136	1	38	26	9	31	3	24	23	17	24	2	1	2	3	3	23	17	19	28	4	1	35	26	10	22	133	6	21	1	1	24	20	3	98	18	1	1	24	101	41	8	5	3	19	52	1	10	3	12	11	21	22	1	27	1	19	3	1	181	1	2	23	12	7	13	12	3	8	3	2	2	29	3	29	3	135	1	171	200	22	3	1	1	1	1	28	23	27	19	22	28	14	3	22	26	1	91	29	18	27	3	3	32	30	3	198	15	18	85	3	3	247	56	127	37	129	103	17	25	22	132	165	2	142	134	144	194	1	126	90	168	20	41	55	181	16	153	3	1	1	1	81	138	56	82	14	15	62	153	97	2	73	31	100	106	20	8	91	5	6	1	79	1	41	6	39	29	4	8	22	26	23	3	26	33	148	3	51	27	7	4	17	21	27	79	30	35	31	32	17	175	71	26	43	21	4	63	67	34	18	14	25	8	2	60	135	153	68	125	2	132	26	1	141	31	9	34	112	5	26	2	24	40	98	13	12	6	33	39	2	28	9	10	9	1	8	6	14	101	25	73	8	41	1	31	32	7	20	175	3	86	39	140	16	34	79	17	48	13	188	25	21	7	14	128	7	6	66	14	15	31	12	4	29	156	12	20	417	5	174	174	168	122	2	37	27	12	39	15	4	25	29	212	3	5	11	30	29	25	28	32	6	21	28	41	2	79	10	5	22	4	4	43	127	109	13	33	151	2	162	24	13	20	2	2	4	32	42	30	18	126	88	2	4	26	37	57	113	234	32	9	25	33	18	82	222	27	100	33	3	36	48	160	2	3	9	3	29	76	28	29	15	9	287	4	183	7	19	23	19	94	108	32	34	2	17	5	2	109	14	145	19	22	86	27	72	18	10	26	8	22	88	8	8	29	24	17	24	20	7	9	10	53	62	15	28	22	52	142	197	65	131	81	39	140	6	35	49	124	226	4	17	5	19	7	21	204	2	96	2	106	7	163	131	4	20	214	121	2	29	235	23	121	4	8	2	15	15	139	198	2	13	20	47	15	17	27	150	2	23	23	19	21	13	155	37	216	4	96	36	142	24	124	159	60	8	26	36	191	92	25	7	2	13	11	216	32	25	53	41	46	33	17	19	163	105	211	34	7	43	13	3	28	56	9	166	9	ASM	107	35	36	90	23	22	3
GCF_900989205	30	49	121	21	35	4	42	49	84	47	17	4	112	1	41	75	91	27	13	16	1	3	25	15	239	57	6	40	8	28	58	18	52	6	76	6	4	5	1	130	38	16	55	24	114	41	1	46	LNF	145	64	5	7	4	60	54	68	7	36	22	37	23	42	18	1	18	35	7	3	1	54	33	53	15	1	8	158	4	75	112	4	59	68	38	50	77	34	7	75	1	163	30	107	16	4	5	49	97	148	72	34	1	41	2	14	33	31	1	1	99	164	18	5	2	68	5	11	72	1	4	6	48	2	41	58	1	1	46	1	26	6	2	1	25	1	49	8	57	23	150	86	91	1	33	102	64	217	56	160	70	48	54	71	8	5	5	197	69	42	281	168	36	1	44	38	62	141	65	232	162	66	205	138	143	27	1	50	101	5	12	131	13	88	23	57	36	38	1	188	30	46	67	1	5	58	152	1	64	102	10	5	185	29	138	7	124	3	75	34	31	184	2	200	113	51	5	226	32	212	178	227	182	1	8	242	3	18	33	33	3	4	63	9	80	65	155	28	233	12	212	1	1	1	21	85	10	8	1	12	13	20	1	33	6	8	1	29	13	11	13	1	13	14	12	10	6	27	2	46	17	7	40	48	28	134	71	30	15	21	28	7	53	20	1	264	7	71	71	12	61	17	27	13	87	1	71	5	24	1	72	39	43	1	1	1	1	35	15	15	1	13	184	128	69	1	62	10	13	72	1	21	11	51	58	1	51	1	14	133	19	39	1	66	125	55	1	9	147	2	42	55	2	41	13	6	56	46	4	1	1	8	6	58	160	11	201	4	189	253	105	7	3	24	4	82	1	13	67	25	48	77	61	6	5	251	47	82	5	291	65	37	56	40	300	157	156	164	103	186	251	80	64	74	72	84	140	146	99	4	71	3	176	1	171	68	232	1	1	4	61	166	158	126	79	69	9	10	31	113	105	246	4	22	67	1	25	63	66	65	244	38	38	79	115	68	110	276	31	199	195	152	45	106	158	10	13	131	178	1	3	12	LNF	1	44	5	1	25	186	15	239	7	1	101	104	63	173	14	6	4	99	13	188	5	1	38	26	31	14	27	52	20	5	30	37	3	16	52	126	38	141	180	124	217	5	5	6	69	12	28	2	2	141	200	51	1	43	93	7	103	34	1	116	5	56	47	142	146	169	155	81	77	83	115	76	10	92	149	111	5	79	5	6	20	5	24	58	41	24	11	60	39	1	50	51	59	59	10	7	10	11	2	1	31	2	41	19	125	37	54	1	65	49	28	26	26	32	51	1	41	79	5	198	45	69	247	3	39	2	136	106	117	20	81	32	7	83	3	8	110	1	28	1	19	6	93	54	43	114	91	13	116	163	145	77	163	200	23	29	94	121	1	160	131	71	137	175	150	262	189	94	120	226	78	153	165	173	91	6	133	49	58	46	67	183	21	1	21	1	14	63	21	1	24	209	81	1	109	1	7	7	1	125	26	1	72	37	111	26	61	105	13	52	6	58	43	31	57	66	43	64	140	6	63	2	269	77	1	4	11	20	34	40	20	5	1	3	3	56	1	66	93	208	180	134	9	3	5	233	3	8	1	54	10	108	79	1	50	72	78	86	218	1	59	1	53	60	25	122	1	77	79	44	76	38	54	69	44	123	56	182	3	4	93	13	6	59	236	23	1	57	38	49	1	1	1	1	1	17	75	164	2	2	1	42	5	58	10	1	52	5	15	75	69	11	62	89	13	66	8	7	5	2	13	46	39	20	14	18	55	83	25	74	27	56	43	1	1	206	76	1	6	100	75	73	1	128	79	8	6	49	36	61	LNF	27	1	61	41	20	118	25	66	1	5	53	50	155	2	1	1	43	29	27	36	35	59	38	29	224	41	12	22	58	3	7	1	1	54	30	7	88	11	57	1	24	104	182	3	6	1	21	219	1	9	1	92	82	78	100	109	131	91	44	114	9	221	1	2	99	52	26	48	48	36	5	19	7	2	64	44	41	44	63	1	203	236	119	16	1	38	4	48	44	47	63	3	9	224	35	4	45	13	22	41	132	16	39	2	3	55	167	43	178	102	44	63	3	3	248	45	59	192	53	50	29	27	51	26	72	3	65	60	66	241	1	150	5	202	81	62	76	71	11	139	3	3	1	4	56	60	21	158	1	29	41	52	46	78	57	7	193	50	8	32	51	7	9	7	95	1	92	1	6	60	53	12	47	113	11	102	110	176	1	1	192	144	1	7	94	83	164	67	52	214	201	53	4	70	1	96	26	27	4	52	53	104	53	39	19	10	12	8	132	109	1	8	55	62	1	1	26	65	18	110	127	44	20	15	44	53	43	14	1	27	52	20	27	116	4	57	60	1	26	7	14	31	12	6	21	181	122	71	173	63	8	207	72	79	127	68	3	195	82	87	145	61	174	155	43	29	26	60	42	26	3	2	45	220	LNF	40	205	180	59	7	418	42	69	211	201	115	2	139	38	18	107	11	2	60	144	78	2	14	42	49	156	50	158	112	6	28	60	56	2	296	31	2	96	102	3	182	38	51	78	63	58	117	189	21	13	109	47	13	56	72	11	8	41	42	95	2	31	125	175	61	137	85	71	19	198	34	2	51	84	47	31	133	3	103	161	54	4	3	29	2	19	101	56	141	1	21	347	156	223	86	2	42	53	45	105	233	74	2	36	26	2	69	160	168	73	10	178	137	31	2	54	57	71	44	24	19	54	72	46	27	87	42	13	62	10	23	82	2	24	12	78	62	235	209	32	36	16	171	33	83	115	43	272	50	63	5	113	40	206	247	111	27	2	36	56	144	87	22	8	195	143	6	172	84	2	157	5	61	1	65	26	7	244	9	257	29	56	46	137	59	177	11	45	32	48	7	15	185	56	62	14	98	39	160	4	53	193	78	49	102	74	171	112	12	7	2	7	25	60	65	17	209	134	32	177	61	11	178	52	37	163	4	3	46	3	106	225	9	154	9	29	54	160	221	33	12	46	21
GCF_900989215	17	80	98	3	4	22	10	39	35	34	6	3	101	1	1	28	24	20	22	1	3	1	15	12	51	40	5	5	4	7	43	1	40	25	54	6	2	22	20	53	35	25	12	1	25	15	1	28	48	146	107	1	31	4	46	38	32	12	19	52	27	12	30	13	1	127	13	33	11	14	40	47	40	33	1	3	214	4	52	163	4	37	47	44	35	235	6	12	54	40	41	30	15	14	13	3	6	23	60	73	11	1	44	18	17	34	32	1	33	6	44	17	1	2	49	1	2	51	1	27	32	76	2	55	85	1	15	35	1	16	16	2	34	58	1	115	8	21	4	9	72	141	37	16	1	37	51	31	32	52	35	38	11	5	1	1	198	5	32	65	46	27	127	34	57	130	31	116	191	163	110	277	12	168	66	1	37	27	3	29	161	41	55	21	40	19	1	1	189	63	114	217	1	5	45	62	1	47	38	2	26	186	37	36	40	39	1	6	32	36	159	4	49	1	67	15	112	27	213	179	228	45	6	9	59	39	50	48	173	85	4	186	23	21	84	202	54	194	12	28	1	1	3	14	11	5	37	8	1	13	34	53	52	17	3	1	160	124	13	82	6	27	28	117	57	10	67	2	37	17	48	66	54	28	47	194	59	64	11	82	7	24	35	1	212	5	51	53	33	11	54	40	1	37	2	51	19	2	23	52	24	33	2	2	1	3	20	8	17	28	3	50	4	25	51	45	25	13	170	3	9	21	14	36	26	120	1	1	73	1	61	1	46	90	82	1	42	44	46	57	73	3	8	6	4	41	37	7	2	21	8	6	42	161	19	51	1	154	56	83	42	6	10	4	23	1	3	149	7	3	190	45	7	1	206	1	13	1	292	219	31	37	92	301	217	200	222	144	252	219	253	45	170	225	220	181	187	95	2	195	1	229	90	160	74	212	1	37	1	46	14	207	44	57	206	20	23	45	68	109	247	7	29	47	1	10	19	48	184	54	40	17	58	9	29	8	277	19	167	176	216	69	30	48	48	38	61	52	1	3	28	7	1	39	40	11	42	45	8	56	26	1	102	27	2	46	5	33	2	31	131	56	1	1	39	36	50	4	6	21	23	3	1	54	3	20	83	23	1	84	43	29	218	15	98	6	52	40	3	27	2	51	49	36	1	36	1	43	113	28	30	33	7	36	ASM	44	10	170	39	54	38	34	35	29	32	25	44	34	5	56	31	10	39	23	18	44	74	4	1	42	34	47	26	132	77	122	161	31	8	31	7	1	5	30	20	26	41	31	13	23	34	36	16	42	5	1	41	20	1	67	3	66	7	52	48	3	10	2	102	41	128	3	32	12	24	7	8	4	14	1	39	1	4	24	29	40	38	33	30	100	31	51	20	24	49	53	7	33	32	19	1	43	41	5	48	49	10	263	45	27	158	54	22	54	53	54	17	2	46	156	34	31	29	238	1	1	95	LNF	23	46	31	1	33	210	3	7	42	1	21	7	3	25	1	1	54	32	42	4	167	14	40	20	11	40	20	22	1	212	78	211	39	6	21	11	56	33	27	17	27	42	21	41	53	33	1	17	18	100	1	2	39	54	22	49	34	30	5	91	3	102	1	2	33	1	45	1	39	1	8	29	55	1	41	31	12	44	22	36	1	236	22	31	54	37	40	48	32	39	40	47	8	89	6	3	3	9	237	6	1	106	17	23	1	1	1	1	1	210	55	47	2	2	17	24	1	18	6	1	58	20	77	97	91	35	45	65	24	193	24	3	23	2	29	29	27	20	1	40	39	247	8	52	1	10	32	9	1	56	34	1	33	39	28	26	1	52	58	27	10	3	47	45	5	6	1	44	34	14	36	9	46	1	26	39	37	40	2	5	1	34	23	36	25	26	44	32	20	225	125	12	110	155	3	20	1	1	37	7	7	5	35	38	1	20	36	28	32	4	24	33	50	19	9	10	125	22	30	36	31	29	26	22	35	1	45	1	2	27	42	18	33	21	2	6	26	19	61	154	29	38	13	46	1	54	58	36	12	5	1	1	38	1	36	44	85	22	48	29	22	11	89	30	30	39	2	12	8	3	40	48	30	83	33	31	47	37	24	54	31	45	251	1	38	31	30	48	39	50	3	48	45	48	57	32	40	36	49	29	44	57	53	35	49	14	15	35	33	82	137	57	88	8	38	60	12	10	10	7	46	114	54	5	19	28	20	59	1	5	29	9	1	11	25	17	12	32	39	34	103	46	49	41	16	49	38	20	27	33	1	135	51	31	57	51	46	3	51	1	40	41	19	15	134	39	11	4	13	39	10	18	8	46	44	25	29	2	15	4	1	44	162	29	45	8	7	145	3	96	12	1	20	1	24	178	70	1	160	5	1	23	1	34	48	36	36	59	6	14	48	14	186	228	47	35	39	26	31	8	47	10	176	39	2	46	93	54	42	8	20	2	45	83	35	3	2	41	51	42	31	45	100	153	61	419	31	210	16	28	44	12	35	36	18	32	15	28	105	156	55	7	5	11	35	43	76	159	90	5	30	43	39	6	66	31	2	27	8	3	183	41	21	37	56	41	46	48	25	24	36	39	8	60	168	44	43	32	59	30	9	31	65	120	6	112	64	199	20	68	57	26	40	61	39	28	39	3	6	59	40	11	8	10	2	39	311	42	118	42	17	81	43	54	63	15	29	6	91	55	58	55	2	27	19	17	52	161	45	33	31	52	182	33	17	9	93	215	16	47	74	9	54	35	27	30	39	13	18	122	23	60	9	26	4	20	47	36	ASM	151	28	16	41	6	218	153	38	62	34	65	5	114	32	53	54	41	7	2	42	41	161	83	5	8	260	43	2	140	63	31	182	4	2	23	150	10	7	194	25	58	2	38	15	44	43	149	2	32	45	2	7	27	42	36	217	3	40	165	51	41	44	47	58	37	34	55	54	25	34	7	2	4	5	217	53	144	51	190	20	56	50	46	51	120	63	50	27	23	31	11	43	54	32	48	34	2	25	25	44	3	40	33	13
GCF_900989225	17	80	98	3	52	18	68	84	6	14	29	3	101	15	18	11	59	5	53	8	11	35	6	1	124	32	80	22	77	3	104	1	20	15	239	6	2	5	1	24	60	71	77	45	75	73	1	43	147	17	181	5	22	15	104	159	41	7	54	33	80	1	80	19	3	42	7	67	9	12	64	63	48	112	1	3	129	5	71	102	4	94	128	100	88	137	1	2	132	1	106	5	15	1	3	5	42	15	132	13	16	1	31	21	17	16	65	1	84	67	42	18	2	2	120	3	3	140	1	4	6	23	2	41	97	1	5	8	1	45	6	22	1	2	1	86	45	113	60	106	103	111	61	41	86	119	137	87	48	124	73	86	47	6	16	27	124	19	116	282	60	1	95	95	110	54	184	45	147	105	118	171	45	43	27	1	84	9	5	12	51	13	30	23	43	11	29	1	100	15	43	133	1	5	104	103	1	115	80	2	13	121	18	44	89	27	3	1	1	1	127	2	126	41	1	1	126	32	136	50	140	107	6	1	154	26	1	26	39	16	38	70	24	27	24	134	46	144	31	134	17	7	36	8	66	30	82	34	12	22	1	15	116	6	16	16	107	81	41	94	9	95	64	73	75	10	67	2	37	100	48	22	50	28	117	134	13	43	19	96	2	59	48	1	265	7	30	128	12	107	133	3	2	4	1	124	5	24	1	128	9	65	1	1	1	3	21	24	4	102	13	118	82	50	54	61	56	1	130	5	18	5	95	50	1	42	1	1	82	19	24	15	116	108	95	1	28	95	2	68	101	2	75	6	71	38	81	1	40	1	56	1	42	56	5	126	28	123	159	23	3	3	10	4	11	38	22	107	5	90	146	45	31	1	155	41	71	20	165	15	127	13	1	175	132	129	136	96	253	166	254	107	138	140	143	113	120	95	23	128	1	144	74	124	93	144	1	37	1	12	15	132	105	155	135	39	10	109	96	87	248	8	26	118	1	9	3	122	109	137	115	80	239	90	129	78	169	2	130	136	148	104	70	99	6	16	118	179	4	4	87	1	1	40	48	69	44	117	53	144	18	1	103	1	3	120	18	36	2	34	41	70	21	1	3	3	23	29	86	13	22	28	28	59	3	3	150	23	7	84	112	29	135	36	72	6	116	12	65	58	2	107	128	34	1	36	1	26	85	52	1	33	23	106	154	116	103	36	52	54	38	44	1	41	41	1	51	1	1	150	34	51	53	20	11	112	73	47	1	112	39	1	51	38	78	96	1	6	64	60	2	1	28	2	1	2	44	2	92	1	55	6	70	91	95	1	10	1	30	67	10	121	28	112	149	1	1	3	104	41	1	2	65	21	59	13	8	33	78	9	68	1	4	12	9	14	6	16	61	60	50	111	44	82	102	127	2	1	65	107	1	46	1	5	119	122	105	157	122	2	52	142	11	133	138	147	76	25	105	103	35	37	78	148	3	1	64	14	22	108	73	7	33	132	47	25	6	1	21	7	13	87	8	1	154	32	45	4	114	10	73	66	1	162	18	1	19	213	78	128	89	49	28	42	155	67	14	4	11	20	30	102	20	5	1	4	15	103	21	2	86	132	118	123	72	3	16	95	3	47	1	27	2	35	27	1	87	1	51	14	132	1	13	20	43	48	28	40	3	146	3	13	141	80	95	190	43	84	91	113	15	4	37	7	49	47	143	44	1	55	17	23	1	1	1	9	1	140	133	26	1	2	42	47	2	17	10	1	15	39	60	27	59	79	102	84	13	61	8	3	27	2	19	44	37	31	1	52	27	153	5	69	1	38	74	1	1	54	70	1	6	44	67	7	1	41	62	65	6	85	85	110	5	52	4	97	32	1	75	22	191	1	30	85	50	104	2	3	1	6	3	27	18	56	100	4	28	126	14	12	13	9	1	7	1	1	86	52	12	71	74	57	1	1	1	90	39	5	5	88	137	24	27	10	33	6	6	2	72	9	62	3	73	9	129	1	2	26	32	17	7	78	54	42	36	7	40	114	86	76	71	100	2	125	144	78	4	1	63	LNF	65	3	85	9	1	69	139	50	4	75	66	22	13	30	16	18	8	12	28	105	86	144	19	22	111	23	16	135	80	99	149	97	69	34	36	112	LNF	121	1	108	108	176	148	78	1	3	127	99	104	144	116	7	113	3	1	1	1	85	14	21	89	18	41	39	49	34	1	90	1	117	110	11	54	85	5	1	47	96	1	9	7	6	29	1	45	66	43	88	1	91	129	1	1	193	98	18	7	19	2	93	106	14	143	125	151	73	129	18	1	24	5	5	89	25	87	4	1	19	10	12	8	109	116	1	92	2	94	4	1	44	102	18	114	25	7	38	3	68	86	80	8	37	8	119	70	1	161	5	1	23	1	34	7	45	78	12	3	6	61	8	232	140	124	62	134	73	24	81	108	2	144	84	31	32	29	125	137	23	7	2	100	69	14	3	2	15	67	156	65	124	100	81	7	420	71	126	123	127	101	2	84	68	55	47	15	2	99	122	157	47	14	8	15	104	44	13	45	12	29	43	148	14	182	30	2	23	80	4	184	53	39	3	30	112	87	100	8	13	32	27	8	60	127	47	103	12	55	70	3	32	65	92	6	38	171	125	71	119	102	2	86	145	28	49	36	3	78	9	89	11	3	9	2	28	184	34	178	44	4	206	46	136	2	45	64	37	20	55	150	140	23	21	26	2	120	45	109	60	38	119	118	71	2	4	42	74	62	66	53	97	135	83	8	8	39	20	9	10	34	154	51	15	55	36	164	130	169	98	20	22	106	45	166	100	92	165	79	87	5	31	77	130	146	95	72	41	81	94	54	166	5	3	161	98	6	106	169	72	126	4	2	2	176	10	102	144	9	163	2	45	15	138	29	57	17	23	32	18	14	15	114	78	218	3	46	108	116	4	105	194	230	13	2	139	123	35	12	7	2	7	5	111	110	9	135	62	22	147	47	21	121	23	37	63	27	5	12	10	103	138	24	131	107	35	35	107	222	65	83	80	13
GCF_900989245	29	14	96	3	1	44	20	22	10	51	6	3	98	3	34	53	9	5	4	1	1	1	6	1	14	37	6	36	44	26	52	23	47	15	129	6	2	21	1	24	4	16	21	1	35	72	1	78	8	17	17	5	5	4	96	100	13	7	17	7	18	1	6	2	25	14	3	6	3	3	89	37	96	105	3	3	122	4	135	89	10	4	122	96	12	237	1	8	44	1	12	30	66	1	3	3	9	20	123	32	16	1	106	10	17	70	23	9	1	21	103	18	2	27	112	3	1	125	1	4	52	79	65	80	30	2	1	66	14	42	6	2	1	7	1	80	79	106	1	93	34	58	1	13	80	113	129	3	90	110	71	80	11	6	16	27	12	19	74	163	60	1	95	1	104	101	112	117	139	100	112	161	100	106	1	1	3	27	3	7	100	13	27	23	26	55	1	1	105	47	80	43	1	5	41	13	1	106	4	2	5	44	3	84	29	81	1	53	1	1	122	2	119	12	2	2	106	60	129	104	127	97	6	1	143	1	50	48	103	54	39	105	29	27	66	129	41	136	8	127	2	1	36	8	7	18	75	36	1	1	31	15	94	6	16	16	100	66	42	42	16	43	1	70	13	3	26	1	24	90	51	67	54	28	109	126	13	2	15	86	3	89	60	43	61	31	40	120	31	27	119	3	2	33	2	113	14	37	1	117	6	11	1	1	1	3	21	17	12	35	35	107	23	47	4	54	10	1	128	5	5	5	90	37	22	1	7	1	24	6	11	1	104	53	39	1	18	85	2	62	92	2	8	13	61	92	3	3	1	34	3	3	97	96	16	112	4	116	147	81	12	3	9	1	58	1	1	109	5	7	128	98	1	6	143	39	13	5	152	126	120	14	64	164	118	120	128	89	136	153	142	102	128	130	134	104	111	92	2	121	29	135	1	116	44	133	1	10	44	34	15	126	95	LNF	122	9	16	40	30	28	ASM	8	2	111	1	1	23	126	112	133	108	77	132	32	120	86	158	17	115	119	129	1	20	91	6	45	108	8	1	3	28	1	1	3	3	3	108	3	3	138	57	1	104	59	3	110	18	66	1	3	100	15	1	1	8	81	117	45	76	9	67	3	44	1	24	1	88	84	56	84	107	14	13	3	70	3	65	23	22	24	2	47	120	75	18	62	3	89	21	13	40	69	1	46	155	102	7	172	3	5	58	44	1	75	65	7	90	1	30	141	18	10	11	8	7	104	73	47	1	107	46	1	51	89	80	25	33	57	56	3	3	1	10	2	63	19	83	57	11	1	3	15	65	26	11	1	75	9	1	1	3	24	28	72	137	8	1	2	101	3	25	3	2	3	55	67	68	4	76	9	64	7	3	12	39	14	23	16	56	12	98	108	44	30	102	127	2	3	14	37	1	97	85	5	111	48	97	145	113	13	25	131	69	126	127	136	11	38	105	97	35	1	78	136	3	1	62	23	33	95	68	7	1	117	94	23	79	2	3	14	3	81	11	1	144	63	6	4	99	5	1	23	4	96	43	27	48	123	73	119	141	11	19	2	139	27	24	43	23	19	25	5	25	76	1	24	5	97	1	3	81	122	108	131	11	3	9	140	3	38	1	27	2	109	27	35	83	1	10	64	67	16	36	6	10	17	10	11	2	132	46	116	130	73	86	118	37	48	83	46	3	20	6	7	3	9	133	1	1	78	29	77	1	1	1	1	1	125	44	12	12	2	16	42	1	36	10	1	74	1	56	56	4	72	55	161	13	104	8	33	39	2	47	88	52	53	1	82	48	145	5	140	1	1	22	1	1	54	68	3	66	33	6	67	1	112	147	22	6	7	36	12	5	1	24	31	62	33	69	22	116	1	5	81	76	93	2	4	1	21	15	21	18	54	30	56	3	130	75	45	13	97	3	7	1	14	90	6	32	57	104	29	1	30	31	199	62	5	3	2	102	10	6	1	65	12	8	2	18	3	58	3	72	1	1	1	2	1	1	1	1	3	3	41	3	10	3	106	15	13	3	3	2	3	140	34	1	1	1	5	70	3	2	107	3	71	131	49	13	11	63	40	13	68	2	9	2	25	91	98	51	131	66	66	102	74	4	249	11	93	146	91	28	32	64	3	12	50	2	31	100	156	136	69	57	35	123	19	102	135	126	6	49	14	2	10	24	27	26	18	5	13	39	22	76	64	22	37	70	113	96	3	48	83	45	1	43	1	1	69	1	57	3	39	31	38	12	1	61	7	116	13	9	194	28	36	27	13	25	96	102	12	52	111	43	45	45	8	81	22	16	4	22	22	89	4	34	19	10	5	9	98	104	1	28	17	11	7	1	8	97	18	62	8	69	71	3	14	12	1	20	1	46	64	21	1	99	4	60	33	1	37	40	14	76	12	18	32	46	74	61	128	44	18	122	36	18	72	5	8	136	76	15	92	93	127	98	38	7	2	95	3	13	40	ASM	15	121	89	24	122	112	97	2	421	2	119	115	121	99	2	81	30	4	13	15	4	4	36	147	7	5	8	74	92	10	98	4	2	34	7	93	6	172	81	2	83	29	2	185	15	13	64	112	107	46	116	13	3	32	69	2	7	118	8	93	13	105	5	2	34	119	111	2	18	163	115	9	107	47	22	14	150	39	43	26	3	84	8	83	2	3	39	2	13	174	4	115	100	9	194	94	126	30	44	60	6	13	35	140	131	2	33	19	4	116	45	100	3	14	108	109	3	9	9	98	74	21	24	6	9	126	4	8	8	6	7	26	10	47	145	2	87	12	19	98	134	157	91	54	16	101	2	155	9	4	156	34	146	24	72	6	120	136	4	5	2	52	86	111	156	2	21	145	27	4	101	159	17	9	4	38	47	28	74	94	129	14	150	2	30	15	20	101	101	5	23	32	78	14	34	106	83	121	4	38	100	31	79	86	55	128	12	68	52	132	35	83	7	2	4	5	103	118	9	121	111	61	136	4	21	114	23	150	41	5	5	80	3	26	130	15	120	33	11	39	15	134	56	77	74	21
GCF_900989255	65	110	151	3	24	63	96	22	6	79	17	4	155	1	18	148	83	75	3	21	14	1	1	1	191	121	73	53	5	5	143	7	118	7	208	6	2	60	1	118	75	16	106	1	83	103	1	116	124	17	154	1	16	49	60	143	143	7	19	7	3	1	36	50	1	116	13	67	3	39	47	120	139	159	4	3	29	5	139	145	20	121	30	33	111	198	1	2	184	1	134	10	97	1	13	3	3	112	173	13	3	1	148	1	96	12	23	1	1	28	5	17	17	28	172	1	4	197	1	4	6	18	2	110	92	2	5	78	16	22	39	2	93	33	1	68	114	21	4	130	26	29	77	39	84	156	188	112	136	163	40	118	64	33	38	7	172	5	102	244	144	87	133	85	145	135	157	177	199	139	162	235	142	94	27	1	117	35	5	6	139	1	35	35	140	12	4	1	159	67	99	184	2	5	126	132	1	4	117	2	5	112	112	73	51	52	1	53	89	111	165	2	174	47	30	2	195	15	214	157	192	154	6	1	210	45	104	130	155	5	50	160	12	72	86	173	17	202	45	187	1	1	96	63	26	13	105	1	1	1	34	49	73	54	3	1	100	70	102	122	3	128	82	103	36	3	47	1	83	17	48	22	35	12	156	25	27	4	11	123	43	59	48	1	221	7	168	169	10	84	172	3	2	107	18	171	14	1	1	154	6	15	1	1	1	3	72	15	6	31	14	161	113	32	66	145	74	61	72	4	5	23	76	57	29	1	1	1	111	32	86	20	160	140	116	1	9	123	60	18	95	3	102	52	26	123	107	67	1	1	8	6	148	136	5	168	37	161	204	114	2	1	18	28	55	1	13	177	19	121	246	139	6	5	222	3	32	3	243	184	164	14	10	256	185	176	188	131	225	229	223	148	184	195	199	68	188	127	2	173	1	78	1	67	57	197	1	1	63	137	112	180	144	227	182	9	10	40	48	44	249	7	14	58	1	2	3	165	161	212	47	46	67	42	175	28	235	2	55	180	224	93	7	128	51	1	153	9	3	3	117	1	1	82	91	65	160	157	70	203	97	1	76	84	24	162	13	36	2	32	136	188	11	1	28	86	177	56	111	7	38	3	29	73	57	1	131	31	1	122	159	104	187	47	5	6	147	57	90	74	7	47	172	30	1	20	1	119	118	1	1	10	1	149	120	164	137	132	128	114	15	93	108	107	6	83	83	1	3	193	5	15	142	1	36	157	28	3	35	76	86	2	117	126	51	127	47	9	15	9	9	1	5	1	80	19	111	11	119	56	3	29	83	26	86	20	104	1	1	179	5	170	99	158	212	36	10	11	151	49	6	44	94	35	11	92	53	1	99	55	90	7	34	67	15	75	39	106	41	92	151	152	136	2	150	176	64	63	1	1	1	53	82	30	152	106	131	215	159	13	143	195	80	123	188	192	84	6	147	135	132	106	82	208	1	1	41	1	32	70	97	1	16	180	95	9	23	1	16	42	18	112	8	1	213	32	45	4	168	10	73	105	1	138	18	1	19	169	104	187	121	42	55	2	216	90	14	4	23	20	81	121	1	5	1	36	44	136	1	2	29	185	158	193	9	72	5	203	12	39	1	54	10	92	103	1	87	42	8	82	186	1	108	57	124	98	63	138	1	202	28	97	152	115	113	164	7	108	41	161	1	44	20	45	3	64	200	59	1	117	81	101	31	1	1	5	3	67	176	145	2	2	1	24	5	40	1	1	7	99	72	82	75	109	131	222	6	169	8	51	5	2	13	46	22	65	1	109	123	211	2	122	8	105	28	1	1	186	87	38	91	121	89	83	1	151	205	11	6	38	126	12	5	1	4	141	84	1	102	7	167	1	10	104	113	52	2	3	1	23	6	6	76	6	52	34	7	197	7	6	22	138	1	1	1	12	123	1	12	100	97	57	1	5	6	200	3	5	54	127	188	20	15	31	107	6	8	2	18	110	41	54	38	9	189	1	2	91	127	9	113	21	35	39	84	73	1	159	123	100	13	139	1	177	204	104	9	28	25	8	30	39	116	159	80	34	191	10	4	92	13	98	13	112	16	18	26	5	133	152	123	203	87	22	149	23	16	250	103	131	216	136	104	93	97	162	137	163	3	146	138	110	200	103	23	94	176	6	150	194	13	77	158	3	1	36	1	53	102	21	93	18	49	63	124	103	22	111	61	167	155	5	2	20	20	85	57	82	9	27	1	73	43	54	33	6	12	81	60	29	179	124	3	195	28	49	78	8	8	148	152	106	44	167	57	1	106	1	115	121	56	5	106	26	11	8	1	94	55	29	8	138	157	71	131	2	56	28	19	117	141	18	151	114	93	38	3	25	115	10	74	33	47	154	2	1	143	5	81	12	1	104	63	22	25	12	3	43	158	31	196	196	28	89	179	25	90	113	142	3	110	112	2	28	133	193	108	22	53	15	132	86	101	3	2	82	177	134	25	174	160	133	7	333	51	182	180	173	127	2	116	27	75	100	44	78	141	161	216	2	5	11	35	140	107	137	95	17	27	28	132	2	170	31	2	7	2	14	162	131	36	87	154	156	2	171	74	20	93	39	11	119	184	46	132	86	67	18	2	51	136	156	58	56	240	167	92	172	34	2	115	229	28	70	120	3	28	76	7	2	3	4	2	28	103	87	118	46	4	294	138	190	34	15	2	9	11	112	204	193	2	14	89	2	81	133	102	3	85	159	158	3	2	9	100	LNF	62	74	20	28	187	118	65	87	90	44	69	111	114	219	2	125	77	92	145	203	242	94	78	80	145	58	235	8	129	233	103	199	5	28	96	175	211	76	2	22	9	50	168	260	2	63	220	125	6	40	241	60	177	4	2	2	153	33	86	206	13	219	17	117	45	136	139	155	11	94	10	20	15	15	4	74	178	3	101	28	144	109	8	47	194	122	33	54	195	35	83	7	2	7	5	219	167	127	175	168	31	203	32	5	168	121	218	139	72	5	110	23	132	193	20	124	101	2	110	140	189	77	108	68	78
GCF_900989265	2	103	27	3	67	47	90	102	6	9	48	3	27	3	75	154	74	5	13	30	1	1	18	1	196	27	27	22	4	3	104	1	32	53	191	20	4	5	56	68	9	16	21	14	3	96	1	111	111	17	58	1	16	44	126	132	134	55	68	50	87	1	34	50	3	18	13	77	3	36	53	72	127	19	1	3	167	4	180	129	4	116	61	51	105	185	1	2	LNF	120	135	70	15	48	13	3	6	116	169	13	3	1	137	1	17	101	35	1	1	84	42	66	2	2	157	49	2	183	1	51	71	108	89	25	126	1	10	103	1	22	11	39	1	44	1	109	45	113	14	106	10	147	1	9	107	147	175	103	16	65	7	112	14	5	16	30	65	19	42	247	134	13	93	1	137	61	161	181	233	127	153	239	15	142	22	1	44	17	3	7	130	1	44	36	132	6	31	1	145	61	93	171	2	5	118	20	12	144	132	18	54	21	20	110	107	105	3	63	1	7	29	2	160	81	8	1	169	12	184	145	179	141	16	1	243	1	1	48	39	16	38	88	16	5	79	162	3	188	1	174	21	1	71	8	1	43	98	8	37	59	1	1	161	50	84	1	46	36	36	117	9	58	33	34	33	7	34	1	24	45	83	13	40	12	143	92	13	2	15	115	17	122	43	4	27	35	158	156	29	130	25	103	2	101	1	157	36	20	45	117	9	15	1	13	1	3	18	23	6	90	13	70	103	44	35	20	10	9	165	5	24	17	19	28	68	25	1	1	16	49	82	1	25	131	87	1	9	116	29	1	98	2	14	47	86	56	12	9	6	1	9	8	133	127	5	154	1	149	204	8	58	11	3	4	55	1	1	107	5	112	181	108	39	1	199	50	83	41	219	173	155	53	1	233	166	111	172	87	254	271	195	134	168	180	58	41	152	38	2	22	17	204	6	157	86	184	1	5	61	126	87	184	132	198	36	9	45	132	23	52	250	16	69	149	2	33	1	122	18	197	136	111	180	109	164	1	219	58	161	183	205	61	7	121	6	16	143	71	1	3	14	1	1	79	5	20	161	146	46	188	44	1	LNF	1	32	152	18	91	29	79	125	174	11	3	1	111	173	8	105	18	9	1	57	5	2	1	123	9	69	40	147	17	173	5	5	27	136	70	8	33	2	131	163	90	3	2	1	114	107	1	1	32	1	132	156	148	26	121	115	76	9	87	101	97	80	19	18	38	3	182	78	15	42	1	7	144	34	16	1	166	110	1	9	35	46	120	130	73	15	9	2	1	10	2	76	9	69	54	113	1	21	6	68	104	26	20	100	1	1	183	5	161	40	148	195	3	87	23	142	108	49	40	85	12	30	13	6	8	95	51	85	1	5	60	79	101	101	75	79	8	131	138	122	1	136	56	10	8	11	14	18	161	109	74	142	153	126	223	148	105	140	180	80	160	220	179	44	2	139	126	122	83	82	191	1	1	59	1	22	132	21	1	68	167	3	4	29	1	3	7	57	2	11	1	217	77	6	4	141	53	17	42	1	98	100	1	123	214	4	167	111	55	9	42	212	86	31	52	45	98	73	116	91	37	29	4	40	127	1	51	105	119	149	179	8	67	12	191	3	83	34	53	2	90	111	1	75	1	1	31	168	1	106	8	7	105	28	40	3	184	10	16	183	107	16	156	43	49	88	113	3	4	37	3	3	4	205	1	1	119	81	8	24	1	1	3	1	174	162	137	1	2	34	67	5	40	6	1	102	79	68	48	50	102	94	211	19	158	20	3	5	2	66	115	13	20	1	105	80	198	7	190	21	102	67	1	1	167	22	35	84	111	6	32	19	142	189	60	6	22	103	142	1	15	1	162	37	1	41	7	187	1	5	40	4	83	2	3	1	51	3	66	3	57	117	59	3	137	41	20	71	99	1	53	1	1	116	10	12	95	87	106	1	26	39	LNF	3	6	9	141	175	1	27	1	8	51	84	85	88	105	56	15	9	65	176	1	2	34	18	9	18	15	26	11	103	71	6	148	112	94	85	129	2	161	194	100	4	1	81	1	98	85	109	144	78	22	180	19	50	86	34	88	87	101	16	18	2	15	109	136	112	187	81	8	139	99	4	251	27	123	221	121	98	84	1	145	123	154	3	31	45	135	38	95	54	45	158	12	139	182	32	73	145	3	1	1	48	78	92	54	122	7	1	58	111	61	10	37	1	194	141	5	15	109	5	80	54	3	39	86	1	14	57	7	8	40	110	26	81	116	168	128	72	125	118	47	7	81	3	128	141	100	178	158	123	4	168	45	93	104	5	1	39	26	119	13	5	87	10	2	45	129	28	19	26	2	31	6	5	113	31	90	142	107	22	99	7	25	24	96	4	1	1	145	21	1	131	5	75	83	1	8	6	27	60	80	7	8	147	100	234	182	152	31	138	85	22	111	136	6	55	71	53	25	119	180	156	8	18	46	123	79	102	3	2	24	165	125	60	162	150	123	2	422	40	163	16	161	75	2	4	61	67	33	12	27	131	151	205	3	49	87	93	132	102	11	86	39	28	119	94	2	255	10	2	114	95	3	152	40	105	18	143	146	6	154	33	44	6	81	2	111	159	10	14	85	126	85	2	31	38	24	6	108	222	152	9	159	120	3	111	211	81	59	115	3	6	136	116	2	2	29	2	19	247	111	8	44	9	299	129	173	16	59	74	62	2	14	183	60	2	33	62	2	158	122	LNF	56	37	149	144	22	2	4	124	74	48	111	53	120	191	109	24	89	81	52	1	13	23	200	2	83	4	10	55	188	69	125	76	10	131	2	213	119	9	215	8	185	59	94	6	158	192	46	7	6	36	120	151	210	2	8	142	116	6	79	245	93	47	3	75	2	139	10	66	210	43	205	13	80	69	51	132	159	3	20	92	64	7	15	147	18	165	3	93	39	136	95	47	26	178	13	17	171	233	17	27	16	2	30	5	48	158	9	167	154	46	187	142	60	155	19	203	127	11	5	12	3	130	178	77	160	9	77	42	132	92	3	102	38	72
GCF_900989275	29	14	96	3	1	44	20	22	10	51	6	3	98	3	34	53	9	5	4	1	1	1	6	1	14	37	6	36	44	26	52	23	47	15	129	6	2	21	1	24	4	16	21	1	35	72	1	78	8	17	17	5	5	4	96	100	13	7	17	7	18	1	6	2	25	14	3	6	3	3	89	37	96	105	3	3	122	4	135	89	10	4	122	96	12	31	1	8	44	145	12	30	66	1	3	3	9	20	123	32	16	1	106	10	17	70	23	9	1	21	103	18	2	27	112	3	1	125	1	4	52	79	65	80	30	2	1	66	14	42	6	2	1	7	1	80	79	106	1	93	34	58	1	13	80	113	129	3	90	110	71	80	11	6	16	27	12	19	74	163	60	1	95	1	104	101	112	117	139	100	112	161	100	106	1	1	3	27	3	7	100	13	27	23	26	55	1	1	105	47	80	43	1	5	41	13	1	106	4	2	5	44	3	84	29	81	1	53	1	1	122	2	119	12	2	2	106	60	129	104	127	97	6	1	143	1	50	48	103	54	39	105	29	27	66	129	41	136	8	127	2	1	36	8	7	18	75	36	1	1	31	15	94	6	16	16	100	66	42	151	16	43	1	70	13	3	26	1	24	90	51	67	54	28	109	126	13	2	15	86	3	89	60	43	61	31	40	120	31	27	119	3	2	33	2	113	14	37	1	117	6	11	1	1	1	3	21	17	12	35	35	107	23	47	4	54	10	1	128	5	5	5	90	37	22	1	7	1	24	6	11	1	104	53	39	1	18	85	2	62	92	2	8	13	61	92	3	3	1	34	3	3	97	96	16	112	4	116	147	81	12	3	9	1	58	1	1	109	5	7	128	98	1	6	143	39	13	5	152	126	120	14	64	164	118	120	128	89	136	153	142	102	128	130	134	104	111	92	2	121	29	135	1	116	44	133	1	10	44	34	15	126	95	140	122	9	16	40	30	28	131	8	2	111	1	1	23	126	112	133	108	77	132	32	120	86	158	17	115	119	129	1	20	91	6	45	108	8	1	3	28	1	1	3	3	3	108	3	3	138	57	1	105	59	3	110	18	66	1	3	100	223	1	1	8	81	117	45	76	9	2	3	44	1	24	1	88	84	56	84	107	14	13	3	70	3	65	23	22	24	2	47	120	75	18	62	3	89	21	13	1	69	1	46	79	102	7	173	3	5	58	44	1	75	65	7	90	1	30	141	18	10	11	8	7	104	73	47	1	107	46	1	51	89	80	25	33	57	56	3	3	1	10	2	63	19	83	57	11	1	3	15	65	26	11	1	75	9	1	1	3	24	28	72	137	8	1	2	101	3	25	3	2	3	55	67	8	4	76	9	64	7	3	12	39	14	23	16	56	12	98	108	44	30	102	127	2	3	14	37	1	97	85	5	111	48	97	145	113	13	25	131	69	126	127	136	11	38	105	97	35	1	78	136	3	1	62	23	33	95	68	7	1	117	14	23	79	2	3	14	3	81	11	1	144	63	6	4	99	5	1	23	4	96	43	27	48	215	73	212	18	11	19	2	139	27	24	43	23	19	25	5	25	76	1	24	5	97	1	3	81	122	108	131	11	3	9	140	3	38	1	27	2	11	27	35	83	1	10	64	67	16	36	6	10	17	10	11	2	132	46	24	130	73	86	118	37	48	83	46	3	20	6	7	3	9	133	1	1	78	29	77	1	1	1	1	1	125	44	12	12	2	16	42	1	36	10	1	74	1	56	56	4	72	55	161	13	104	8	33	39	32	47	88	52	53	1	82	48	145	5	140	1	1	22	1	1	54	68	3	66	33	6	67	1	112	147	22	6	7	36	12	5	1	24	31	62	33	69	22	116	1	5	81	76	93	2	4	1	21	15	21	18	54	30	56	3	130	75	45	13	97	3	7	1	14	90	6	32	57	37	29	1	30	31	199	62	5	3	2	102	10	6	1	65	12	8	2	18	3	58	3	72	1	1	1	2	1	1	1	1	3	3	41	3	10	3	106	15	13	3	3	2	3	140	34	1	1	1	5	70	3	2	107	3	71	131	49	13	11	63	40	13	68	2	9	2	25	91	98	51	131	66	66	102	74	4	212	123	93	146	91	28	32	64	3	12	50	2	31	100	177	136	69	57	35	123	19	102	135	126	6	49	14	2	10	24	27	26	18	5	13	39	22	76	64	22	37	70	113	96	3	48	83	45	1	43	1	1	69	1	57	3	39	31	38	12	1	61	7	116	13	9	114	28	36	27	13	25	96	102	12	52	111	43	45	45	8	81	22	16	4	135	22	89	4	34	19	10	5	9	98	104	1	28	17	11	7	1	8	145	18	62	8	69	146	3	14	12	1	20	1	46	64	21	1	162	4	60	33	1	37	40	14	76	12	18	32	46	74	61	128	44	18	122	36	18	72	5	8	136	76	15	92	93	127	98	38	7	2	95	3	13	40	2	15	121	89	24	122	112	97	2	421	2	119	115	121	99	2	81	30	4	13	15	4	4	36	147	7	5	8	74	92	10	98	4	2	34	7	93	6	172	81	2	83	29	2	58	15	13	64	112	107	46	116	13	3	32	69	2	7	118	8	93	13	105	5	2	34	119	111	2	18	163	115	9	107	47	22	14	150	39	43	26	3	84	8	83	2	3	39	2	13	174	4	115	100	9	194	94	126	30	44	60	6	13	35	140	131	2	33	19	4	116	45	100	3	14	108	109	3	9	9	98	74	21	24	6	9	220	4	8	8	6	7	26	10	47	145	2	87	12	56	98	134	157	91	54	16	101	2	155	9	4	156	34	137	24	72	6	120	248	4	5	2	52	86	111	156	2	21	145	27	4	101	159	17	9	4	38	47	28	74	94	129	14	150	2	30	15	20	101	101	5	23	32	78	14	34	106	83	121	4	38	100	31	79	86	55	128	12	68	52	132	35	83	7	2	4	5	103	118	9	121	111	61	136	4	21	114	23	150	41	5	5	80	3	26	226	15	120	33	11	39	15	134	56	77	74	21
GCF_900989295	2	8	102	11	1	45	13	81	63	132	29	3	151	15	81	123	3	27	47	1	1	1	63	1	197	95	1	18	69	3	7	8	90	14	136	20	2	5	1	85	91	16	111	22	3	32	1	41	103	17	58	5	45	4	99	146	56	7	19	10	21	13	6	18	39	1	67	42	3	41	133	33	144	157	1	3	50	4	200	97	52	122	172	105	113	185	1	2	LNF	120	135	70	15	22	3	5	4	23	105	3	3	1	31	21	61	12	62	1	84	67	42	18	1	2	178	1	4	237	3	47	63	99	79	112	138	1	1	117	14	35	6	58	LNF	5	39	94	95	125	57	48	97	105	8	18	82	90	218	115	92	165	7	83	1	60	29	1	120	11	41	249	117	1	1	33	150	57	114	183	205	49	164	241	145	150	84	1	3	88	5	77	55	1	73	1	103	28	1	1	108	68	103	189	2	50	128	153	1	179	13	3	5	115	83	86	122	125	1	17	93	114	29	2	133	99	18	32	191	4	186	162	176	183	11	1	38	1	50	134	112	5	2	108	45	1	24	78	3	234	1	56	1	1	1	1	1	1	114	1	1	8	60	37	68	50	6	1	143	10	117	152	6	61	4	108	102	6	88	37	88	132	25	93	62	1	162	175	25	4	21	127	7	91	68	62	225	39	172	122	69	100	176	84	1	109	1	124	14	1	1	167	6	63	1	2	1	1	1	29	8	58	2	114	76	50	1	119	54	1	121	5	58	11	3	48	54	44	8	1	45	27	34	1	69	94	49	1	1	47	63	85	91	2	95	55	6	56	1	23	1	33	50	6	152	103	60	173	1	164	225	117	62	4	20	16	21	52	3	158	14	126	209	143	3	1	208	1	92	1	249	187	168	86	93	263	191	180	194	133	222	272	255	56	62	201	196	162	169	130	2	57	1	206	98	175	30	202	1	11	64	140	155	159	149	223	187	9	10	144	124	115	130	29	78	129	1	26	53	178	113	217	151	125	206	139	180	122	241	18	178	185	230	1	55	10	6	103	23	103	3	3	12	1	1	85	130	88	162	187	3	137	103	1	1	62	3	114	11	40	2	61	140	193	21	1	3	118	23	29	9	13	22	3	1	1	9	43	134	71	57	84	163	73	130	44	67	9	152	11	9	2	1	54	65	116	3	43	66	91	26	50	1	10	19	103	157	110	56	174	132	57	9	69	82	77	8	62	95	77	1	47	62	1	63	5	41	105	28	4	1	108	90	1	121	129	96	95	141	83	80	76	30	1	14	2	66	3	22	66	122	23	73	6	41	87	88	1	13	1	1	202	5	174	48	72	248	3	1	2	104	114	33	1	33	3	57	7	44	8	71	1	61	1	15	17	1	82	111	6	57	8	21	3	94	1	155	206	10	33	32	148	24	143	105	37	156	190	100	225	166	116	129	227	22	182	193	197	17	3	149	72	77	80	41	139	21	1	64	3	17	102	71	1	68	118	4	7	39	1	11	7	65	2	77	1	219	32	79	4	111	17	107	109	3	163	14	32	98	124	4	184	12	30	19	2	142	95	27	4	84	20	3	124	4	106	1	1	47	139	1	2	18	209	161	199	108	75	5	207	3	59	1	27	2	1	145	1	108	1	67	60	191	1	118	83	128	99	64	98	7	207	3	13	141	123	119	113	43	49	88	113	1	4	37	7	10	4	205	11	1	119	1	104	32	1	1	3	1	190	198	148	2	2	54	11	2	10	10	1	113	16	6	86	31	112	133	226	6	173	62	54	57	2	70	124	81	67	1	1	27	217	7	207	53	10	1	1	1	178	7	1	6	51	46	33	21	123	209	8	6	22	90	57	5	25	25	31	1	1	70	41	118	1	30	83	81	100	2	3	1	51	3	66	33	57	117	59	3	137	41	20	71	99	1	7	1	1	126	10	12	95	87	106	1	26	39	141	3	5	56	112	220	38	27	1	8	51	24	90	18	114	81	26	85	72	193	1	2	92	94	79	131	106	3	1	87	7	15	108	80	73	69	79	2	82	39	1	30	1	1	3	18	72	139	7	86	113	195	66	4	71	13	13	13	90	19	85	25	12	123	105	92	204	89	65	152	104	29	253	11	63	155	139	100	33	45	161	138	170	7	26	139	106	139	34	94	56	111	1	105	138	127	14	107	3	3	1	8	81	104	10	159	8	8	98	12	10	72	13	101	171	153	5	15	29	4	9	2	14	1	97	1	21	4	7	31	6	9	83	1	96	129	130	25	196	94	18	27	61	84	144	106	14	192	173	98	46	124	1	119	26	25	36	121	123	134	46	1	73	10	2	45	106	110	48	89	56	30	10	1	120	98	103	15	8	74	ASM	2	4	118	7	9	6	47	158	46	1	105	5	61	5	1	14	25	94	90	73	54	17	118	75	201	202	135	61	183	97	22	115	138	17	138	115	2	131	130	197	123	67	13	51	135	24	103	60	2	123	221	96	65	169	164	135	2	424	71	211	212	202	130	12	83	79	77	80	12	79	97	164	221	45	5	8	15	134	44	142	38	12	28	82	97	12	297	82	2	117	95	3	161	38	2	17	114	109	2	169	30	20	20	65	2	124	212	10	136	20	107	90	2	55	30	113	6	119	246	172	7	176	134	2	85	211	89	106	100	2	2	110	161	2	3	9	3	73	312	2	31	49	4	301	140	129	80	15	24	6	2	44	202	73	13	24	88	2	173	138	152	13	23	114	163	11	6	43	42	184	1	112	81	132	129	138	9	74	33	20	49	56	57	225	64	89	80	66	55	209	239	108	32	16	149	26	240	96	88	LNF	105	87	59	31	96	123	215	76	12	2	112	128	171	159	37	3	226	95	2	150	247	84	123	3	53	81	56	28	7	136	43	259	2	7	15	120	102	108	5	20	7	64	65	14	105	85	170	3	34	108	111	4	8	168	201	13	97	191	200	98	34	7	2	7	36	173	171	145	181	173	30	209	127	26	202	19	151	99	76	23	112	3	6	198	10	126	23	35	120	48	223	8	112	97	3
GCF_900989305	2	36	153	3	72	1	13	22	6	117	31	3	119	3	104	15	12	5	13	1	1	1	59	1	240	122	5	5	11	7	158	6	116	15	193	6	2	5	6	57	33	37	21	55	7	107	1	119	130	82	157	14	14	18	98	96	160	33	20	10	72	51	24	2	1	1	13	100	3	40	76	2	25	34	3	3	183	4	234	147	4	21	190	93	40	239	65	3	187	129	25	11	6	1	3	3	6	117	173	13	3	1	149	1	8	109	23	15	19	24	42	18	2	2	177	16	2	202	50	4	6	115	94	25	90	1	1	116	2	35	6	15	1	38	1	140	45	158	86	138	92	148	78	52	118	159	191	114	140	108	97	121	19	1	1	14	176	36	105	248	147	89	135	87	149	62	162	182	204	140	104	240	59	94	22	1	11	31	5	6	142	1	67	1	24	6	1	1	162	47	4	188	1	5	127	136	1	28	80	2	13	161	114	44	121	115	3	68	92	31	168	2	179	78	62	5	190	3	7	161	197	184	36	1	215	10	107	48	153	5	1	164	10	1	52	176	3	205	26	189	2	12	99	1	1	1	8	1	1	22	1	1	162	6	51	1	142	105	42	129	36	43	59	47	111	3	97	1	5	17	7	33	119	9	134	195	30	45	13	126	3	133	18	62	224	5	171	173	105	131	175	3	22	14	2	174	40	52	55	166	63	82	2	1	1	28	56	15	7	22	3	185	129	1	35	109	10	62	179	5	49	5	134	124	73	1	10	1	111	32	36	1	163	144	119	1	28	126	40	1	124	3	25	6	6	71	111	9	1	28	75	28	151	87	7	172	1	116	243	87	44	1	3	4	83	1	1	105	7	125	208	142	6	1	219	1	77	47	248	186	167	108	85	262	190	179	118	121	221	234	219	5	188	200	195	161	168	129	2	178	16	205	97	174	119	201	1	1	71	160	15	185	148	222	186	9	28	103	125	83	251	4	22	47	1	1	1	122	109	225	141	124	240	140	179	52	240	18	177	184	229	1	107	100	10	102	156	160	1	3	135	1	19	84	91	5	184	160	15	207	7	1	1	85	3	166	14	98	2	86	13	192	1	2	7	40	174	57	82	7	9	5	30	1	9	62	151	115	57	125	162	107	130	37	93	85	151	2	8	33	6	47	175	30	47	84	1	19	120	65	47	13	22	140	50	169	142	12	131	76	11	13	13	41	6	30	131	43	1	224	23	12	97	8	54	177	105	61	88	76	121	11	120	128	42	130	140	82	8	11	9	1	10	29	13	19	39	29	90	1	81	6	11	109	26	1	106	1	37	139	5	135	115	60	216	3	67	7	111	53	33	8	2	3	18	95	3	10	14	1	100	45	4	13	15	56	39	123	84	101	152	67	135	74	154	180	10	6	53	19	1	142	47	34	155	191	136	224	165	115	13	201	3	181	192	196	84	49	120	138	132	106	53	211	46	1	41	3	56	63	99	1	89	182	3	26	103	1	16	10	64	11	8	1	218	81	12	1	150	96	11	54	3	114	6	32	1	134	4	183	81	38	34	2	236	92	54	4	73	104	58	123	97	5	1	37	46	138	1	3	36	38	33	198	107	3	12	206	3	46	35	2	2	11	144	1	107	1	29	75	190	1	8	20	127	139	102	100	29	206	10	31	232	142	133	170	96	111	31	163	1	1	41	3	77	9	239	7	14	135	17	74	1	1	3	1	1	211	78	147	1	2	38	23	5	40	4	1	112	86	52	85	76	6	57	225	24	47	24	3	23	9	29	123	12	11	1	110	39	216	7	142	48	59	102	1	1	182	7	1	40	123	91	33	2	123	208	11	6	106	129	156	5	33	1	61	77	1	7	7	61	1	10	85	50	138	2	5	1	34	3	21	2	51	52	34	7	201	73	12	22	91	1	43	1	3	27	7	7	95	95	1	1	24	104	166	79	5	54	94	13	1	27	10	82	51	24	2	95	113	83	3	43	29	192	1	2	25	31	2	26	105	36	1	24	13	2	179	92	101	13	12	1	118	208	108	1	1	1	1	1	90	40	158	32	38	124	8	17	8	59	2	13	116	16	84	7	3	84	150	125	208	88	11	151	2	17	202	27	31	222	139	50	12	41	160	86	109	3	147	45	152	204	71	132	56	179	29	44	196	188	6	49	14	15	11	6	81	83	56	82	32	1	68	85	102	71	112	46	170	102	5	75	29	4	88	59	85	1	96	1	21	26	36	77	6	56	20	21	122	181	129	3	164	127	5	27	19	2	143	155	52	207	203	133	69	183	1	118	105	57	18	22	122	51	45	1	19	10	2	45	142	161	24	134	2	137	10	1	119	96	102	156	117	95	10	2	9	12	106	15	54	8	157	39	61	16	5	83	88	1	108	65	93	103	84	54	6	124	107	200	201	169	90	63	96	27	86	144	3	186	79	2	25	146	196	138	9	55	26	134	12	26	3	2	122	211	139	19	179	163	36	64	425	93	112	213	136	53	28	7	40	33	101	46	62	144	163	208	7	5	13	42	61	109	160	32	5	27	129	94	34	256	46	2	77	12	3	117	43	114	87	158	160	LNF	100	33	20	6	64	33	72	180	42	135	88	132	29	2	11	158	42	6	1	245	171	95	162	133	29	29	261	88	28	9	4	97	49	162	2	3	55	2	103	272	121	68	135	9	300	14	194	112	60	80	40	99	116	234	217	2	35	19	2	112	137	67	85	37	161	162	3	2	9	133	216	51	129	19	131	14	13	8	8	6	32	13	13	114	224	63	144	12	95	14	208	238	45	39	96	135	7	239	124	38	237	120	17	5	101	30	165	214	129	19	17	57	88	68	231	2	30	225	7	6	149	246	100	109	3	2	2	158	28	146	211	9	260	62	33	15	119	133	97	3	96	7	19	76	69	165	137	182	3	31	39	14	111	LNF	167	200	13	10	119	199	99	23	6	2	4	54	220	14	48	180	172	20	208	138	5	173	27	222	143	75	44	113	2	142	182	20	174	117	21	14	143	193	30	111	96	3
GCF_900989315	4	27	32	3	7	1	13	27	6	6	6	3	33	3	18	ASM	9	5	9	1	3	1	46	1	1	27	21	5	4	3	105	12	29	5	142	15	16	1	1	24	22	26	34	14	23	14	1	25	8	17	31	19	15	4	105	42	35	7	19	7	11	5	6	2	21	6	13	25	10	3	8	26	14	30	1	9	30	4	39	27	1	21	31	34	26	36	1	3	135	26	33	23	22	1	5	5	9	15	42	13	13	1	15	1	107	16	23	1	20	25	58	21	2	2	35	1	2	31	1	4	6	24	70	26	37	2	5	27	1	8	6	15	23	8	12	16	24	25	20	26	104	30	20	9	24	7	38	27	23	35	7	29	19	5	1	15	30	5	11	41	31	17	1	23	32	28	97	32	37	30	29	42	30	31	25	6	5	7	8	21	30	4	29	1	27	6	21	1	30	4	6	30	1	5	28	27	1	29	26	3	18	31	23	21	30	28	1	1	25	27	39	2	30	25	13	2	34	12	137	32	35	34	9	1	47	1	27	27	28	8	13	32	50	1	15	32	11	33	1	32	2	1	16	6	5	5	29	12	4	16	23	16	117	22	17	1	108	27	24	1	9	28	22	23	20	3	25	7	5	28	23	13	26	12	181	36	3	11	19	29	7	101	24	3	151	58	105	36	24	30	35	25	2	15	1	125	5	13	1	34	25	25	1	1	1	3	23	21	4	34	13	32	27	16	4	20	1	17	58	5	5	5	27	16	1	23	22	1	28	22	23	1	25	29	28	1	18	27	17	26	9	3	119	13	25	19	26	50	4	1	7	6	21	7	8	33	1	124	34	29	17	3	6	4	11	1	13	30	5	8	34	34	10	14	33	3	13	10	37	34	128	26	10	43	33	130	35	9	36	167	36	33	35	33	35	33	35	32	2	32	15	35	75	29	30	34	1	17	17	28	36	33	27	35	32	9	18	29	97	24	146	9	5	31	2	1	20	33	32	38	29	31	34	25	33	29	170	19	31	32	36	20	7	29	6	1	37	115	1	3	14	1	1	6	28	18	26	33	20	37	20	1	15	6	5	121	18	25	11	8	27	37	1	1	2	27	105	4	28	18	17	5	3	4	5	1	6	9	1	23	31	24	41	19	7	6	35	17	23	2	2	36	32	24	3	26	67	3	6	1	1	29	19	25	158	27	31	33	30	25	22	26	22	21	10	16	82	21	1	37	22	6	25	16	13	34	22	4	23	27	25	1	26	26	27	32	24	21	17	12	2	1	17	2	22	21	21	11	28	5	5	27	11	30	30	1	32	1	31	50	10	29	7	115	47	3	23	2	25	17	29	7	5	12	11	23	8	12	10	16	25	3	4	6	4	28	25	16	22	24	31	32	31	2	36	35	16	15	6	32	1	29	29	20	33	LNF	106	35	27	28	28	35	20	32	33	30	11	16	29	27	31	28	26	36	21	8	9	18	1	31	23	1	25	35	3	7	27	34	16	7	18	26	21	1	35	25	6	4	20	23	26	28	7	23	23	14	22	32	4	38	29	6	15	2	34	24	1	4	29	31	8	5	29	12	9	1	1	28	1	19	29	48	34	142	19	3	5	37	3	15	1	20	2	73	32	1	29	1	18	4	37	1	30	6	30	32	21	104	2	33	3	13	38	28	29	33	26	27	30	32	6	4	22	11	3	19	1	1	1	32	14	28	1	1	3	1	1	36	37	30	1	2	1	20	1	3	4	1	15	30	31	23	6	28	36	51	6	32	19	3	18	2	8	29	27	19	12	28	12	248	3	31	7	22	23	1	1	45	26	1	12	28	18	21	1	33	37	17	6	26	32	7	5	6	1	30	2	9	30	16	34	3	21	25	25	26	2	3	1	23	3	25	3	6	31	4	3	36	28	12	22	9	1	9	1	9	26	22	26	21	19	24	1	25	24	202	22	5	5	4	39	1	6	19	6	83	22	2	24	29	9	3	6	6	31	1	2	26	32	15	7	26	6	17	8	13	10	31	25	30	25	31	1	35	36	25	1	1	22	1	31	26	3	29	21	78	31	10	10	6	28	7	6	7	2	21	4	3	135	106	29	37	20	8	30	24	17	33	23	32	40	33	29	10	25	38	30	38	12	39	34	33	149	6	29	27	35	21	30	35	37	24	15	3	1	1	8	91	26	18	5	13	8	20	88	22	19	32	30	33	33	50	20	30	21	24	20	15	1	23	12	22	20	15	25	10	28	26	6	41	130	13	63	35	29	12	7	20	22	29	34	31	37	33	34	5	54	1	29	133	5	1	3	26	36	4	1	10	10	3	16	110	28	19	26	2	31	11	1	28	27	21	15	29	23	28	3	4	25	23	4	13	8	36	28	6	30	5	1	24	1	28	17	23	26	2	19	6	31	19	34	141	31	65	35	20	LNF	26	39	3	36	7	18	33	15	36	27	2	2	15	33	22	26	3	2	25	108	LNF	21	32	32	1	2	68	24	127	24	33	14	2	68	4	21	25	12	13	27	31	43	7	64	10	29	32	27	30	28	14	19	31	27	6	48	31	5	13	22	3	19	30	27	3	35	30	ASM	33	22	18	29	28	2	26	35	8	1	1	40	25	2	26	8	36	19	28	172	35	19	33	35	3	128	37	29	31	36	3	32	42	28	2	2	17	6	7	42	30	32	29	9	207	31	35	39	15	24	17	20	30	35	37	2	3	31	2	33	28	28	20	23	9	35	8	2	11	29	32	24	30	15	29	31	26	2	27	21	7	14	26	28	39	16	18	21	37	32	37	38	30	7	24	109	11	38	30	22	39	7	157	5	115	24	16	36	31	19	6	29	23	36	41	2	8	45	33	2	31	40	2	127	3	19	2	31	10	30	37	14	37	22	24	2	33	30	29	5	17	25	84	22	12	31	25	40	3	27	34	36	4	28	26	40	13	27	39	37	3	27	6	8	4	9	30	34	27	30	ASM	24	35	35	5	11	28	38	37	62	2	12	3	30	36	27	132	27	25	11	27	48	22	28	25	23
GCF_900989325	69	107	169	11	30	24	35	17	85	97	6	3	141	3	86	113	3	20	13	1	1	1	18	21	241	136	5	5	4	3	159	8	28	53	241	20	2	5	1	131	60	67	126	1	41	32	1	41	LNF	147	182	23	43	2	12	23	161	7	17	10	18	1	6	2	17	111	7	110	6	5	47	43	161	174	1	4	172	4	235	164	27	29	191	146	4	133	30	3	215	146	164	52	93	1	13	3	6	133	201	13	3	1	141	1	94	12	84	8	124	86	42	71	1	2	166	3	12	238	1	4	6	84	107	121	94	1	1	8	1	22	6	11	1	1	1	82	45	147	4	138	130	140	8	4	131	178	219	56	161	190	10	132	1	59	5	19	199	11	117	283	107	1	96	96	123	118	185	213	189	131	135	188	8	3	27	1	14	6	29	7	61	1	106	11	26	19	1	1	190	56	96	218	1	5	28	96	1	28	80	2	5	22	23	21	30	48	1	76	38	1	29	2	108	24	68	20	176	12	54	50	132	31	27	1	244	1	18	91	107	57	13	110	5	4	44	166	11	134	31	179	2	1	90	62	74	1	101	8	1	60	34	4	166	75	62	22	161	125	71	153	6	84	1	118	112	3	54	2	46	148	40	44	120	73	182	165	46	45	13	118	42	146	18	4	266	5	160	162	29	11	17	130	13	96	2	137	14	43	1	138	78	26	1	1	1	27	81	21	4	34	13	125	35	50	72	139	10	1	130	5	18	5	125	50	81	121	74	1	1	1	23	1	186	162	133	1	1	126	68	1	41	3	8	6	88	119	1	23	1	1	8	6	166	118	50	137	4	133	210	63	3	2	10	4	11	5	13	127	7	147	90	155	48	6	252	59	1	30	185	179	185	91	1	302	175	161	223	123	255	273	256	169	212	226	221	58	189	96	1	196	1	191	87	64	53	144	3	37	1	61	14	208	164	265	207	22	10	106	93	85	252	31	90	184	2	10	39	82	185	245	175	146	241	141	83	61	278	18	200	213	259	44	64	159	6	114	23	180	1	3	113	1	1	1	7	20	44	188	59	201	80	1	89	105	68	188	27	110	2	9	91	224	5	1	1	3	120	9	126	53	26	58	8	70	55	54	127	109	77	100	12	17	219	23	79	20	11	59	8	3	2	12	201	1	3	75	73	135	132	16	1	23	62	137	159	192	133	175	121	108	69	111	13	11	25	1	51	1	5	225	93	40	166	1	7	150	37	2	97	95	39	1	135	105	44	151	101	35	75	11	2	1	10	2	1	2	107	8	133	3	48	80	67	7	5	42	41	1	33	1	30	122	29	176	48	49	22	38	166	75	122	3	108	4	57	7	69	4	117	1	13	7	65	53	67	129	117	124	1	61	64	164	154	1	173	207	23	60	78	142	1	162	47	77	146	192	151	264	190	126	159	228	3	213	221	224	11	2	168	157	152	16	121	239	1	1	77	1	12	165	33	1	12	78	3	4	42	10	16	8	18	2	21	1	255	28	6	51	169	61	94	101	12	164	43	60	109	216	114	142	81	38	2	53	218	5	2	53	29	3	3	118	4	101	30	18	15	157	1	75	47	210	134	229	85	3	12	234	3	8	4	10	2	1	137	1	54	1	8	14	175	20	55	92	43	152	28	86	3	238	3	13	233	80	95	191	43	49	88	113	12	4	37	40	6	9	240	1	1	55	17	8	27	20	1	1	1	56	64	26	1	2	17	24	26	3	10	1	106	16	15	69	5	84	54	215	33	162	4	50	55	2	26	29	65	9	1	86	116	203	5	189	8	59	22	9	1	172	104	1	6	117	102	7	1	177	231	22	6	100	36	148	5	79	4	53	32	1	81	40	61	3	10	24	138	52	2	18	1	23	3	21	33	66	108	7	80	155	106	12	111	144	1	7	1	14	106	1	12	87	11	1	1	1	91	203	67	6	87	82	221	1	15	44	100	49	18	101	110	132	92	3	73	9	222	1	14	26	32	80	7	78	72	42	105	7	6	114	141	76	95	79	2	168	199	89	3	24	97	1	15	9	122	176	1	69	225	8	17	71	86	22	106	133	16	62	7	5	126	105	86	238	19	22	156	23	16	216	111	31	252	141	69	97	70	162	142	194	3	163	152	178	242	75	54	3	165	3	105	189	116	88	184	3	1	10	1	119	136	10	12	1	34	90	7	67	1	121	78	LNF	172	5	ASM	83	5	1	1	1	27	19	1	11	4	7	31	88	12	70	70	118	203	87	56	197	104	1	7	10	1	134	42	28	215	163	152	6	204	1	88	56	5	5	136	134	96	4	1	19	10	12	8	133	179	66	152	2	149	1	1	44	48	18	145	111	91	147	2	97	130	1	13	3	10	54	74	1	163	5	1	23	1	34	7	14	52	12	15	33	56	103	235	229	190	36	208	18	37	48	91	3	203	75	31	13	29	186	157	101	7	15	15	24	87	58	2	114	169	105	65	206	73	29	2	426	71	212	168	203	118	2	7	27	70	116	15	9	135	135	34	2	14	102	110	117	87	161	32	19	71	143	129	14	244	98	18	118	74	4	186	125	127	3	30	55	2	159	25	20	47	71	34	60	213	11	8	12	104	5	3	6	159	146	62	82	249	200	20	139	125	29	95	262	117	98	134	23	96	46	89	2	3	9	2	32	313	129	150	97	4	348	134	179	93	15	43	56	20	14	189	185	2	14	90	2	192	163	122	9	14	67	183	98	52	6	152	130	85	74	57	151	221	44	2	8	107	55	47	2	96	256	9	35	12	33	165	236	226	40	79	22	172	6	272	41	122	274	100	192	63	35	70	207	249	143	107	17	57	140	160	222	5	3	261	108	2	173	281	2	172	4	2	23	177	10	47	245	14	261	67	101	15	113	93	148	17	67	96	127	81	15	152	112	219	3	3	91	129	77	8	26	231	13	39	215	155	30	133	7	50	4	5	221	177	128	123	191	22	148	32	61	203	122	247	130	27	5	39	40	113	184	73	9	23	11	44	15	224	70	125	114	13
GCF_900989335	70	80	104	3	1	17	21	22	6	14	20	3	32	3	21	37	57	82	54	8	1	1	6	1	68	32	81	22	4	3	7	1	28	23	34	6	4	5	1	132	18	16	127	14	4	19	1	43	53	30	45	5	7	21	57	104	107	7	20	10	21	13	23	19	17	42	15	67	9	4	27	132	23	29	4	3	29	5	139	165	20	20	30	33	111	240	1	7	70	82	32	22	21	1	41	24	3	112	173	13	3	1	1	1	27	12	23	1	19	24	29	57	1	2	34	15	1	30	1	4	6	23	108	25	53	2	1	26	1	19	6	22	1	1	1	27	76	21	93	130	26	29	8	39	84	115	132	131	93	191	11	28	1	6	1	14	29	19	42	233	93	1	1	44	66	101	65	121	188	98	41	279	15	24	27	16	29	27	5	12	29	13	30	40	43	11	29	1	110	3	43	131	1	24	100	53	1	180	4	2	5	62	22	139	3	3	3	11	1	1	38	2	1	24	12	9	3	12	215	31	34	20	11	1	38	1	26	26	56	3	4	187	16	71	41	91	65	235	8	213	1	1	1	1	7	4	28	1	1	15	22	15	181	6	16	16	52	38	42	39	9	34	60	41	78	7	34	2	39	17	7	22	77	12	56	68	3	2	11	28	17	147	23	1	267	7	30	190	118	154	17	3	2	3	2	35	14	1	1	186	24	7	1	1	1	3	21	10	12	70	5	186	41	70	6	106	1	1	200	5	1	5	93	139	1	42	1	1	134	21	3	1	34	163	27	1	17	3	69	25	1	3	8	13	69	20	126	17	1	1	55	1	167	24	44	202	4	152	255	22	3	3	10	4	11	38	49	178	15	26	247	69	1	5	32	1	85	17	228	33	186	4	1	303	218	201	224	145	256	274	257	63	89	183	222	182	156	121	4	197	1	230	1	194	43	233	10	1	1	128	14	209	131	266	208	9	10	42	52	66	253	16	22	185	1	9	3	32	115	143	28	78	133	24	32	28	279	18	123	214	212	28	21	40	25	16	173	61	1	3	12	1	1	41	51	23	107	189	19	72	5	1	106	1	24	65	27	111	4	100	91	130	5	1	28	135	126	8	9	13	22	45	29	37	68	16	32	34	1	38	59	17	27	41	5	6	170	12	22	12	1	26	125	117	1	2	1	26	82	72	1	33	1	46	79	193	97	56	47	50	9	44	1	41	41	31	96	1	20	185	94	12	98	1	36	107	74	4	1	56	46	16	26	95	136	96	100	6	10	29	2	18	5	1	56	20	18	95	11	17	27	6	26	29	27	12	15	1	1	49	10	121	26	106	148	3	25	22	107	26	1	8	23	15	18	22	8	4	25	9	44	17	66	12	15	51	6	9	57	64	96	109	44	30	99	208	10	3	ASM	165	1	1	1	5	48	37	152	265	191	25	52	229	22	83	90	225	11	18	28	26	30	124	25	240	3	1	19	3	22	136	93	7	86	34	LNF	3	36	10	16	11	3	86	21	1	256	32	45	4	33	6	23	23	4	21	22	1	26	31	8	ASM	28	19	14	18	271	64	14	4	27	1	21	137	4	11	34	44	16	127	1	2	36	38	33	135	8	3	16	235	3	61	4	49	2	35	31	21	28	12	8	14	36	1	84	6	49	55	37	95	14	137	3	13	234	26	28	32	1	26	89	184	9	58	94	11	47	9	137	1	1	136	42	67	1	1	1	1	1	35	36	29	2	2	11	19	1	19	10	1	82	28	78	98	14	12	155	258	67	29	17	3	17	2	19	26	26	17	1	24	27	77	5	28	4	23	61	1	1	125	25	1	6	27	10	23	1	116	232	11	6	75	82	107	5	16	1	29	24	1	119	7	120	1	5	24	24	25	2	3	1	6	3	94	18	5	30	22	3	226	126	21	13	9	3	7	4	32	120	1	12	11	11	23	1	11	1	30	83	1	1	21	32	1	14	1	26	6	18	24	18	28	9	14	25	9	30	1	2	25	31	14	26	25	17	5	19	13	15	30	142	4	22	30	1	204	35	120	9	1	25	8	30	39	76	9	87	69	226	2	17	102	34	22	107	30	16	65	8	12	28	105	137	239	103	82	176	23	69	216	107	122	253	152	102	12	91	178	126	195	3	164	153	82	243	25	151	3	157	81	138	216	172	89	62	14	29	10	1	39	105	61	96	28	16	67	118	34	1	122	76	123	50	21	1	90	5	1	1	1	1	3	1	76	4	7	24	65	12	133	104	51	116	121	85	34	28	18	7	19	2	100	179	14	216	66	135	6	205	1	30	31	5	5	30	25	37	4	1	19	10	12	8	27	112	1	25	2	30	1	1	2	24	35	171	28	22	88	7	25	24	1	20	3	17	179	27	1	29	5	1	23	1	27	7	109	25	12	18	14	30	8	236	230	30	18	171	23	27	25	162	10	35	27	56	96	90	35	26	23	7	2	32	23	25	15	2	24	222	157	24	207	9	81	2	427	24	213	214	32	151	2	140	27	34	39	12	23	99	59	34	2	14	2	28	31	26	159	27	29	34	46	149	2	298	41	2	23	105	3	187	120	26	71	34	29	26	190	21	13	28	63	11	126	214	70	14	12	108	24	2	36	93	13	6	50	279	201	5	53	34	2	29	67	28	30	135	9	21	9	141	11	2	10	2	28	314	29	62	28	4	349	157	34	23	15	21	6	118	86	145	135	2	33	26	2	32	164	169	3	16	116	63	3	2	9	126	74	21	24	14	152	222	139	10	26	11	21	50	10	27	257	67	26	24	98	31	36	266	29	20	22	173	2	273	8	38	275	121	41	4	116	23	208	250	144	2	2	88	28	159	LNF	5	21	262	35	2	57	LNF	2	150	4	2	56	178	111	29	246	9	262	21	15	25	32	29	57	5	42	32	38	14	15	110	86	220	3	34	39	114	25	142	196	39	133	22	38	36	30	83	7	2	4	5	29	110	9	29	192	30	88	143	21	204	50	37	103	32	4	23	3	29	133	9	33	9	11	87	26	45	62	104	38	13
GCF_900989345	2	121	108	3	74	3	10	26	10	130	73	3	168	34	31	185	9	32	52	1	1	3	73	1	242	27	5	3	54	7	155	18	46	76	238	6	5	65	66	129	90	108	125	1	3	119	1	128	148	144	179	1	16	21	154	7	55	7	77	7	106	13	111	109	90	128	70	77	3	1	131	33	159	171	1	4	215	5	230	63	NIPHEM	1	52	145	4	232	1	2	213	47	161	75	6	56	4	3	17	6	136	6	3	1	169	8	15	12	94	1	145	60	56	21	2	2	203	1	2	235	1	47	6	132	8	2	156	32	1	127	1	8	45	29	47	26	1	16	132	175	14	21	148	6	1	3	130	129	153	130	155	189	105	40	1	15	1	14	195	19	1	278	166	99	150	33	165	152	186	26	230	13	38	55	158	169	101	1	2	97	5	20	160	13	104	23	165	11	74	24	186	3	96	177	1	5	140	151	6	68	127	21	5	183	86	9	135	87	3	1	100	31	29	2	96	1	30	1	134	6	17	180	215	LNF	6	27	239	1	56	80	174	63	4	121	9	4	71	200	25	230	4	141	12	1	16	53	5	50	111	1	1	50	38	5	182	74	6	1	158	121	41	149	16	129	71	115	110	3	55	1	95	60	43	13	13	12	183	75	24	2	11	24	20	144	104	30	261	56	191	189	117	131	201	129	2	68	9	198	45	1	14	184	90	94	2	26	6	1	80	15	6	24	4	126	1	1	1	162	10	32	141	1	59	23	32	137	18	119	31	1	129	19	24	1	184	160	1	1	1	146	2	74	104	2	117	1	6	118	74	76	1	9	8	6	165	157	5	199	4	187	252	94	9	3	9	1	21	11	13	176	25	144	243	153	7	52	247	1	106	52	293	217	183	115	14	296	212	198	225	50	250	266	258	168	211	223	218	179	185	141	4	192	68	227	70	192	126	230	1	22	16	159	14	210	3	259	203	9	36	163	138	10	254	44	48	182	29	10	49	198	183	246	172	55	237	137	200	136	271	2	135	212	256	83	13	73	10	1	172	181	1	25	134	1	1	93	146	96	183	185	76	235	7	1	107	102	24	186	73	109	4	98	152	225	21	9	1	40	191	4	110	13	66	5	68	1	66	60	149	25	10	6	181	125	214	15	105	6	75	83	100	81	2	12	197	115	3	75	73	133	1	68	1	115	70	52	160	189	10	93	83	124	9	97	1	120	98	1	147	16	50	223	5	44	127	1	7	175	110	4	1	164	39	1	132	94	134	150	158	9	84	12	7	29	5	23	92	8	123	17	69	5	80	45	16	75	57	29	67	1	37	139	5	196	113	175	242	3	36	57	167	68	148	48	106	4	2	7	6	1	115	1	30	7	7	7	6	127	24	48	100	60	149	162	155	2	174	204	66	66	53	19	1	159	47	34	88	188	149	260	192	13	160	174	57	211	215	222	108	20	55	32	11	28	120	236	20	1	93	1	12	51	106	1	97	208	96	7	115	26	16	14	71	122	15	1	252	10	56	32	64	49	106	26	1	16	18	32	102	217	113	213	138	38	26	2	268	63	14	9	24	18	89	5	4	12	1	3	3	20	1	89	47	205	130	230	117	3	2	230	1	1	37	10	2	1	162	6	14	1	8	14	118	1	59	41	58	66	7	88	2	233	78	113	229	139	17	52	9	122	126	180	1	45	92	7	76	12	241	6	1	134	92	50	9	1	1	1	8	208	195	162	1	2	9	69	1	40	1	1	92	53	67	48	8	123	152	256	8	191	68	60	62	2	77	142	27	29	1	36	138	249	2	238	48	67	61	1	1	50	30	9	98	131	6	86	1	40	228	5	6	24	79	94	5	16	1	64	1	1	15	12	190	26	25	117	137	11	1	1	16	92	68	91	85	43	26	19	79	105	7	18	22	154	1	7	1	14	135	1	12	55	11	115	8	1	78	90	8	5	85	140	216	1	25	3	49	31	99	99	60	130	13	3	80	8	218	1	2	98	142	78	7	123	14	1	3	7	60	178	34	75	3	14	1	17	234	1	3	21	9	1	115	67	140	175	84	132	147	18	4	6	13	20	105	45	16	30	26	15	134	42	136	236	100	94	175	53	70	55	122	144	249	153	118	32	41	176	80	112	35	108	154	173	238	1	148	3	200	31	170	214	210	7	182	4	1	1	1	25	83	48	82	14	24	108	145	120	1	1	ASM	192	173	3	15	13	27	37	25	14	3	106	1	11	48	2	58	87	87	134	101	21	201	146	3	198	145	1	82	8	82	163	178	12	217	LNF	150	4	201	1	129	98	67	38	90	132	144	60	1	15	4	3	73	160	178	78	150	2	148	29	1	2	160	102	168	126	105	104	2	24	129	14	4	27	70	177	2	66	158	27	41	23	1	34	7	LNF	90	95	6	6	126	22	228	227	125	88	209	18	104	125	25	3	202	53	63	103	144	217	154	9	33	62	94	18	83	LNF	63	139	216	LNF	93	203	179	152	8	428	38	214	207	199	149	1	7	89	40	115	51	87	165	182	240	63	14	13	40	155	14	155	111	46	27	142	47	6	292	127	2	31	104	3	181	40	126	3	71	174	126	187	86	20	106	46	2	35	209	42	14	12	47	21	2	76	157	172	6	138	277	202	5	61	148	2	34	179	103	31	132	3	28	119	163	2	3	10	2	19	308	128	175	150	9	350	97	220	110	25	11	3	116	94	90	215	1	55	29	32	190	158	122	93	16	176	105	96	2	9	151	212	16	47	15	24	217	84	33	49	106	7	77	21	37	253	17	141	12	27	163	232	78	152	7	16	168	7	267	8	31	269	122	154	5	117	110	205	251	142	106	60	22	139	189	258	5	8	257	144	2	129	278	73	196	4	53	2	174	22	46	238	14	251	30	54	2	90	154	173	2	20	45	128	14	34	184	11	221	3	115	163	59	123	54	197	232	134	32	212	230	111	83	27	2	4	5	209	192	48	206	124	97	238	76	68	205	19	245	162	14	4	121	4	154	153	10	200	9	2	119	158	LNF	3	123	113	3
GCF_900989355	17	80	107	3	52	18	68	84	65	14	29	3	101	15	18	11	59	5	4	8	11	35	6	1	243	32	27	22	4	3	104	1	20	15	141	6	2	5	1	24	60	71	77	45	75	73	1	43	53	17	119	5	22	15	104	81	41	7	54	33	80	1	80	19	3	42	7	67	9	12	64	63	103	112	1	3	129	5	71	102	4	94	128	100	88	241	1	2	132	1	106	5	15	1	3	5	42	15	132	13	16	1	31	21	17	16	65	1	89	67	42	18	2	2	120	3	3	140	41	4	56	23	2	41	97	1	53	8	1	45	6	22	1	2	1	86	45	113	60	106	103	111	61	41	86	119	137	87	48	124	107	86	47	6	16	27	124	19	74	172	60	1	95	41	110	54	55	45	147	105	118	280	45	43	27	1	84	9	5	12	51	13	30	23	43	11	29	1	100	15	43	133	1	5	104	103	1	115	80	2	13	121	18	44	89	27	3	1	1	1	127	2	126	41	1	1	126	32	136	50	140	107	6	1	154	26	1	26	39	16	38	70	24	27	24	134	46	144	31	134	17	7	36	8	66	30	82	34	12	22	1	15	116	6	16	16	107	81	41	94	9	95	64	73	75	10	67	2	37	100	48	22	50	28	117	134	13	43	19	96	2	59	48	1	150	7	30	128	12	107	133	3	2	4	1	124	5	24	1	128	9	95	1	1	1	3	21	24	4	73	13	118	82	50	54	61	56	1	130	5	18	5	95	50	1	42	1	1	82	19	69	15	116	108	95	1	28	95	2	68	101	2	75	6	71	38	81	1	40	1	56	1	42	56	5	126	28	123	159	23	3	3	10	4	11	38	22	179	5	90	146	45	31	1	155	41	71	20	294	15	127	13	1	175	132	129	136	96	147	166	151	107	138	140	143	113	120	95	23	128	1	144	74	124	93	144	1	37	1	12	15	211	105	267	135	39	10	109	96	87	255	8	26	118	1	9	3	122	186	137	115	80	141	90	129	78	169	2	130	136	148	44	70	160	6	16	174	114	4	4	87	1	21	40	48	69	44	117	53	144	18	1	1	1	3	120	18	36	2	34	41	70	21	1	3	3	23	29	86	13	22	28	28	59	3	3	95	23	7	84	112	29	135	36	72	6	116	12	65	58	2	107	128	34	1	36	1	26	85	52	1	33	23	106	161	194	103	36	52	54	38	44	1	41	41	1	51	1	1	150	34	1	53	20	11	112	73	47	1	112	39	1	51	38	78	96	1	6	64	60	2	1	28	2	1	2	44	2	92	1	55	6	70	91	68	1	10	1	30	ASM	10	121	28	112	149	1	1	3	104	41	1	2	65	21	59	13	8	33	78	9	68	1	4	12	9	14	6	16	61	60	50	111	44	30	102	127	2	1	65	107	1	46	1	5	119	122	105	157	122	2	52	142	11	133	138	147	76	25	105	103	35	37	78	148	3	1	64	14	22	108	73	7	33	132	47	25	6	1	21	7	13	87	8	1	154	65	45	4	114	10	73	66	1	102	18	1	19	129	78	128	89	49	28	42	155	67	14	4	11	20	30	102	20	5	1	4	15	103	1	2	86	132	118	123	72	3	16	95	3	47	1	27	2	35	27	1	87	1	51	14	132	1	13	20	43	48	28	40	3	146	3	13	141	80	95	113	43	84	91	113	3	4	37	7	49	47	143	44	1	55	17	23	1	1	1	9	1	140	133	26	1	2	42	47	2	17	10	1	15	109	60	27	59	79	102	84	13	61	8	3	27	2	19	44	37	31	1	52	27	153	39	69	1	38	74	1	1	54	70	1	6	44	67	7	1	41	62	48	6	85	85	110	5	52	4	97	32	1	75	22	122	1	30	85	50	104	2	3	1	6	3	27	18	56	100	4	28	126	14	12	13	9	1	7	1	1	86	52	12	71	74	57	1	1	1	90	39	5	5	88	137	24	27	10	33	6	6	2	72	9	62	3	73	9	129	1	2	26	32	17	7	78	54	42	36	7	40	114	86	76	71	100	2	125	144	78	4	1	98	LNF	65	3	85	9	1	69	139	50	4	75	66	22	13	30	16	18	8	12	28	105	86	144	19	22	111	23	16	254	80	99	149	97	69	34	36	112	LNF	121	1	108	108	113	148	78	1	3	127	66	104	144	116	7	113	3	1	1	1	85	14	21	89	18	41	39	49	34	1	90	1	117	110	11	54	85	5	1	47	1	1	9	7	6	29	1	45	66	43	135	1	91	129	1	1	125	98	18	7	19	2	93	106	14	143	125	103	49	129	18	1	24	5	5	89	25	87	4	1	19	10	12	8	109	116	1	92	ALM	94	4	1	44	102	18	114	25	7	38	3	68	86	80	8	37	8	119	70	1	108	5	1	23	1	34	7	45	78	12	59	6	61	8	142	140	191	62	134	73	24	81	108	2	144	84	31	32	29	125	103	23	7	2	100	69	14	3	2	15	67	100	65	124	100	81	7	429	71	215	123	127	101	2	84	68	55	47	15	2	167	122	157	47	14	8	15	104	44	13	45	12	29	43	52	14	182	30	2	23	80	4	114	53	39	3	30	112	87	100	8	13	32	27	8	60	127	47	103	12	111	70	3	32	65	92	47	38	171	125	71	119	102	2	86	145	28	49	36	3	104	9	89	22	3	9	2	28	184	34	118	44	4	206	46	136	2	45	64	37	20	55	150	218	23	21	26	2	120	165	109	60	38	119	118	ALM	ALM	4	42	74	62	66	53	97	135	83	8	8	39	20	53	10	34	154	51	15	55	36	106	237	169	98	20	22	106	45	166	100	92	165	79	87	5	31	77	130	252	95	72	41	81	94	54	166	5	3	161	98	6	106	169	72	126	4	2	2	113	10	102	144	9	163	2	45	15	55	29	57	17	23	32	18	14	15	114	78	127	3	46	108	116	4	105	123	233	13	2	139	123	35	12	7	2	7	5	111	110	9	135	62	22	147	47	21	121	23	37	63	27	5	12	10	103	138	24	131	83	35	35	107	141	65	83	80	13
GCF_900989365	2	123	145	3	1	17	21	22	6	133	20	3	32	3	21	37	57	20	13	8	11	11	6	1	68	32	15	22	4	3	7	1	28	23	242	6	4	5	1	133	18	16	28	14	4	19	1	24	25	17	45	5	7	4	30	25	107	7	20	10	21	13	23	19	3	42	15	67	9	4	27	27	23	29	4	3	29	5	38	26	20	131	30	33	25	242	73	7	70	82	32	22	21	14	13	3	6	23	186	13	11	1	1	1	14	12	95	9	19	24	29	17	1	13	55	1	2	239	1	4	6	23	2	25	53	2	1	26	1	19	6	11	1	1	1	151	23	24	4	25	26	29	19	4	23	34	220	26	22	34	11	28	1	18	1	14	200	19	24	39	30	16	33	22	167	27	31	214	36	160	28	40	29	30	24	6	29	25	5	12	29	1	1	11	167	19	1	1	109	12	25	29	2	5	27	154	1	28	25	2	5	30	22	88	29	27	3	1	21	1	38	2	1	24	12	9	33	4	31	31	229	20	11	1	38	1	26	26	56	3	4	31	23	21	24	31	17	32	8	130	1	1	20	8	7	4	28	1	44	15	22	15	37	6	16	9	31	26	23	27	3	27	2	22	13	3	26	7	22	27	84	22	25	74	179	35	16	2	11	28	17	26	23	1	236	7	30	35	23	105	33	3	2	3	2	35	14	1	1	33	24	24	1	1	1	3	21	58	15	28	2	31	26	15	5	29	10	1	35	5	19	6	156	140	1	22	1	1	27	21	3	1	34	3	27	1	17	3	16	25	1	3	120	13	6	20	25	17	1	1	55	15	28	24	14	32	4	152	153	22	3	39	10	4	22	38	22	29	15	26	248	33	1	5	32	3	25	5	295	33	31	4	1	42	32	32	205	27	35	275	259	170	213	32	34	32	174	31	7	66	11	34	24	28	29	33	10	16	1	12	14	32	26	268	31	9	17	165	23	23	32	16	19	30	1	9	3	32	31	37	28	30	33	24	32	138	35	70	30	31	35	19	21	28	10	29	23	42	1	3	12	2	1	40	27	1	25	190	19	36	5	1	2	1	19	29	21	19	4	24	130	226	5	1	11	26	31	14	27	17	16	17	15	20	3	3	23	23	1	142	30	23	33	1	21	20	34	27	22	21	2	35	31	23	3	36	1	32	111	13	1	28	7	5	162	195	30	32	2	24	21	2	13	121	25	93	150	1	5	226	21	10	127	73	7	178	49	43	86	167	139	16	26	141	26	31	30	89	19	83	2	1	16	2	1	20	18	16	11	40	20	45	16	93	27	12	81	1	1	49	10	199	26	177	39	11	10	2	24	26	150	8	23	15	18	22	8	4	28	1	28	1	19	6	4	27	6	4	14	23	153	165	20	16	35	34	2	19	24	10	1	28	28	19	32	30	27	34	193	27	24	230	3	31	216	139	11	18	28	26	30	27	25	35	3	1	19	3	17	103	22	1	24	34	3	3	4	15	16	11	3	2	78	1	34	32	45	4	33	6	23	27	4	21	22	1	26	31	19	37	28	19	14	18	149	23	14	4	27	1	21	28	105	5	1	3	5	27	1	2	29	211	181	32	23	3	12	36	3	21	1	19	10	20	31	50	28	12	8	14	36	1	29	23	29	31	112	157	12	39	3	103	211	26	28	32	110	26	29	31	3	18	6	10	11	18	137	1	1	31	17	23	1	1	5	1	1	35	36	29	2	2	11	19	1	19	1	1	1	5	19	21	14	12	28	259	19	29	17	3	17	2	21	26	26	17	1	53	139	250	5	241	58	121	22	9	27	207	25	1	6	27	10	23	1	116	151	11	6	114	6	174	5	16	1	163	24	1	7	7	33	1	5	24	24	156	2	5	1	34	3	47	18	81	30	22	3	227	27	21	13	25	3	17	4	1	99	1	59	20	11	23	1	11	1	30	3	1	1	21	32	1	14	1	26	6	18	24	18	28	9	14	25	9	30	1	2	25	31	14	26	25	17	5	106	13	62	180	24	4	22	30	1	34	35	24	9	1	25	8	30	25	25	28	44	23	30	2	17	23	13	22	13	134	19	65	8	12	136	31	138	36	19	22	29	23	16	255	22	31	254	1	119	34	41	176	14	196	3	108	155	179	244	72	40	46	205	3	20	217	36	27	185	44	3	10	1	136	164	10	12	8	16	25	146	70	1	1	106	123	174	21	1	136	5	1	12	1	1	19	1	11	4	7	24	23	27	136	23	7	34	26	20	34	28	18	7	19	2	165	33	14	218	32	33	18	31	18	28	24	5	5	25	25	35	4	1	19	10	12	8	27	27	18	25	57	30	1	1	27	24	35	36	28	22	27	7	25	131	1	20	3	17	117	27	1	29	5	1	23	1	27	7	22	25	12	18	14	182	8	183	231	30	14	34	23	27	25	163	17	35	27	10	32	29	35	26	109	7	16	144	3	113	15	2	141	32	157	24	31	31	29	2	430	24	216	33	32	33	2	25	27	20	24	15	20	26	30	34	2	14	24	28	31	26	106	27	6	22	144	150	6	35	30	2	23	106	3	34	43	26	20	34	29	26	32	88	20	28	27	2	25	111	68	157	12	39	24	3	25	27	13	6	27	42	203	21	199	34	19	29	238	28	30	35	2	21	9	27	2	2	10	2	28	41	29	31	28	14	343	14	34	113	15	21	6	11	29	231	36	2	18	26	2	32	27	27	3	16	116	184	99	6	9	28	31	21	24	14	28	38	29	10	26	11	21	47	10	27	38	15	24	24	32	31	36	37	29	20	16	174	2	37	8	21	276	23	41	4	28	23	98	35	30	108	16	28	28	159	261	5	21	263	LNF	2	45	39	2	ASM	4	2	2	179	10	160	36	9	210	2	15	15	32	29	147	5	109	95	28	82	15	30	24	212	3	9	39	35	25	27	26	39	133	103	216	36	30	134	7	2	4	5	222	33	26	29	34	15	239	34	21	29	50	37	36	84	3	49	3	29	133	9	201	115	11	87	26	38	85	27	115	13
GCF_900989375	4	76	96	6	49	42	13	77	1	82	6	3	100	25	71	118	52	32	4	14	1	11	1	1	118	91	15	35	11	7	97	6	85	52	131	6	4	5	1	42	9	66	37	1	78	69	1	45	86	88	109	20	16	37	97	95	100	40	23	3	70	24	71	63	3	85	13	7	3	3	41	85	92	102	1	3	118	12	130	91	67	12	117	74	82	123	1	10	LNF	87	165	10	67	1	3	5	40	76	120	6	11	1	104	2	71	71	59	1	1	28	5	1	5	2	108	3	4	127	38	21	2	10	2	25	90	1	5	74	9	8	6	15	68	7	1	77	13	102	54	96	95	101	17	22	77	179	125	82	85	112	72	81	44	8	1	1	114	59	72	284	104	65	91	58	100	98	106	113	135	97	108	156	102	101	69	1	80	9	5	6	101	1	67	37	91	29	1	1	101	5	46	124	1	5	29	95	1	101	42	2	46	187	18	44	79	77	3	1	21	76	38	2	201	64	2	5	114	4	124	106	129	99	6	8	139	1	1	48	105	16	40	107	7	51	52	124	17	131	33	124	1	1	72	48	63	5	8	1	1	22	1	1	11	6	3	1	97	10	75	89	9	86	57	67	15	3	64	7	68	92	52	3	72	48	105	122	25	13	49	88	7	91	62	1	136	5	117	117	69	100	17	80	17	78	2	114	29	39	1	119	60	60	1	1	1	3	58	15	26	67	3	108	ASM	1	4	28	1	12	123	3	38	1	87	89	1	1	48	1	59	32	36	1	28	97	6	17	43	87	21	63	93	2	8	6	66	93	74	45	4	1	48	6	93	98	20	114	2	112	143	44	2	2	3	10	56	37	1	106	9	83	249	156	1	32	138	1	13	29	147	121	117	81	34	158	120	116	122	85	131	146	137	97	123	125	130	101	107	36	2	115	10	131	68	112	30	128	1	56	45	97	31	121	98	143	124	4	1	98	23	79	133	10	48	107	1	1	50	121	187	136	110	79	127	7	116	83	152	12	118	122	132	3	6	86	10	1	98	71	1	13	82	2	13	50	93	41	6	106	15	134	63	28	1	1	3	55	11	68	2	9	96	131	11	1	14	83	119	4	78	13	41	3	46	4	41	1	86	82	7	82	103	17	124	1	69	6	81	11	58	56	2	101	116	1	3	90	64	44	77	47	48	10	47	99	163	104	93	91	80	57	59	66	7	71	35	1	91	74	31	137	60	10	93	1	7	99	71	43	1	103	80	1	50	33	81	92	94	58	10	9	9	1	10	1	1	3	22	63	88	42	34	15	11	84	65	29	77	1	37	42	10	115	70	107	140	27	10	11	86	87	88	2	62	3	53	13	3	31	16	1	66	8	30	48	64	79	78	9	41	8	94	104	89	2	98	122	51	45	1	96	1	53	82	30	108	112	94	141	109	13	97	127	3	121	122	131	70	2	100	93	92	16	48	132	1	1	59	1	32	97	21	1	66	119	3	21	50	9	9	46	45	79	32	1	140	27	6	4	102	12	68	54	28	91	70	1	94	218	71	116	79	5	9	2	141	62	31	44	65	1	56	94	22	74	1	18	15	95	1	52	79	124	111	126	9	3	5	143	3	5	1	2	2	1	96	1	80	46	8	61	121	1	79	6	84	97	61	86	13	134	47	74	133	71	88	115	65	82	85	107	3	55	10	16	43	28	127	1	1	19	17	78	1	1	1	1	1	128	123	104	13	2	25	23	1	10	1	1	75	69	54	34	8	11	98	156	11	116	8	3	5	2	8	84	53	43	1	18	84	140	2	136	8	69	61	1	1	118	67	1	6	87	62	7	1	108	142	11	6	7	86	52	5	16	1	97	1	1	7	37	112	26	52	80	77	95	2	3	1	62	47	21	2	6	90	4	3	132	14	12	13	9	1	7	1	1	86	1	12	68	70	57	1	1	1	110	39	5	52	78	126	37	44	1	72	6	6	63	47	79	60	39	44	53	118	1	2	29	90	9	74	74	1	1	107	52	37	103	75	69	65	59	1	116	136	76	4	20	60	27	66	69	77	108	30	12	128	48	35	69	61	66	63	82	16	62	7	3	54	95	89	133	63	64	99	2	45	125	74	45	148	26	50	62	65	102	83	106	3	96	94	100	131	70	88	3	116	6	93	130	121	58	101	29	1	10	1	84	99	59	90	1	34	61	78	66	22	74	71	116	98	5	53	84	47	60	1	52	1	70	1	59	4	16	10	6	9	80	59	85	119	91	86	116	90	1	53	49	55	14	104	16	134	119	93	41	119	24	83	90	5	34	85	88	91	4	35	39	44	12	8	101	106	1	84	2	96	23	41	2	93	65	107	81	70	73	3	4	81	74	53	3	48	111	2	1	101	5	1	61	1	75	13	27	72	12	53	6	113	49	130	122	111	58	124	64	61	82	99	2	133	15	5	40	94	130	5	9	7	15	93	32	3	LNF	38	87	124	91	63	118	108	93	16	431	67	117	109	117	96	2	78	27	LNF	32	12	27	168	111	143	7	14	8	76	157	74	100	64	10	60	92	94	6	168	17	2	79	2	3	106	43	44	66	30	103	2	113	53	6	20	66	13	86	113	45	94	68	106	62	2	6	99	106	6	6	158	109	35	109	35	2	25	145	85	74	96	23	82	105	85	2	16	10	20	77	169	88	112	97	9	191	96	123	30	15	61	6	72	82	137	125	2	40	62	2	113	91	170	59	10	110	104	64	36	41	33	124	95	24	4	43	123	77	10	26	11	44	46	87	81	141	49	30	52	22	101	137	152	91	56	38	97	2	149	87	84	150	72	139	48	71	22	114	132	91	66	10	79	87	113	150	5	8	148	92	6	69	155	68	118	3	2	23	52	73	96	131	13	152	17	86	15	88	97	103	2	62	72	19	14	15	104	60	118	3	69	96	106	81	96	61	130	83	2	126	128	74	87	16	2	4	5	100	114	84	123	106	56	131	78	47	111	79	146	98	14	34	12	4	95	125	21	122	75	62	83	100	131	58	53	72	3
GCF_900989385	2	121	108	3	74	3	10	26	10	130	73	3	166	34	31	185	9	32	52	1	1	3	73	1	242	27	5	3	54	7	155	18	46	76	238	6	5	65	66	129	90	108	125	1	3	119	1	128	149	144	179	1	16	21	140	7	55	7	77	7	106	13	111	62	90	128	70	77	3	1	134	33	159	171	1	4	215	5	230	63	NIPHEM	1	52	145	4	232	1	2	213	47	161	75	6	56	4	3	17	6	136	6	3	1	167	8	15	12	94	1	145	60	56	21	2	2	203	1	2	235	1	47	6	132	8	2	156	32	1	127	1	8	45	29	47	26	1	116	132	175	14	21	148	6	1	3	130	129	153	130	155	189	105	40	1	15	1	14	195	19	1	278	166	99	8	33	165	152	182	26	230	13	38	55	158	169	101	1	2	97	5	20	160	13	104	23	165	11	74	24	186	3	96	177	1	5	140	151	6	68	127	21	5	183	86	9	135	87	3	1	100	31	29	2	96	1	30	1	134	6	17	180	215	185	6	27	239	1	56	80	57	63	4	121	9	4	71	200	25	230	4	141	12	1	16	53	5	50	111	1	1	50	38	5	125	74	6	1	158	121	41	149	16	129	71	115	110	3	55	1	95	149	85	13	13	75	183	75	24	2	11	24	20	144	104	30	261	56	191	189	117	131	201	129	2	68	9	199	45	1	14	184	90	94	2	26	6	1	80	15	6	24	4	126	1	1	1	162	10	32	141	1	21	23	32	137	18	119	31	1	129	19	24	1	184	160	1	1	1	146	2	74	104	2	117	1	6	118	74	76	1	9	8	6	165	157	5	199	4	187	252	94	9	3	9	1	21	11	13	176	25	144	243	157	7	52	247	1	106	52	293	217	183	115	14	296	212	198	225	50	250	266	251	168	211	223	218	179	185	141	4	192	68	227	70	192	126	230	1	22	16	159	14	3	3	259	203	9	36	163	138	10	240	44	48	182	29	10	49	197	183	247	172	55	237	137	200	136	271	2	135	212	256	83	13	73	10	1	172	175	1	25	134	1	1	93	146	96	183	185	76	235	7	1	LNF	102	24	186	14	109	4	98	152	222	21	9	1	40	191	4	110	13	66	5	68	1	66	60	149	25	10	6	177	122	214	15	105	6	75	83	100	81	2	12	197	115	3	75	73	133	1	68	1	115	70	52	160	189	10	93	83	124	9	97	1	120	98	1	147	16	50	223	5	44	127	1	7	175	110	4	1	164	39	1	132	94	134	150	158	9	84	12	7	29	5	23	92	8	123	17	69	5	80	45	16	75	57	29	67	1	37	139	5	196	113	175	242	3	36	57	167	68	148	48	106	4	2	96	6	1	115	1	30	7	7	7	6	127	24	48	100	60	149	162	156	2	174	204	66	66	53	19	1	159	47	34	88	188	149	260	127	13	161	174	57	211	215	222	108	20	55	32	11	28	120	236	20	1	93	1	12	51	106	1	97	208	LNF	7	115	26	16	14	71	122	15	1	252	10	56	32	64	49	106	26	1	16	18	32	102	219	113	214	138	38	26	2	268	63	14	9	24	18	89	5	4	12	1	3	3	20	1	89	47	205	130	225	117	3	2	230	1	1	37	10	2	1	162	6	14	1	8	14	118	1	59	41	58	66	7	88	2	233	78	113	229	139	17	52	9	122	126	180	1	91	92	7	76	12	241	6	1	134	92	50	9	1	1	1	8	208	195	162	1	2	9	69	1	40	1	1	92	53	79	48	8	123	152	256	8	191	68	60	62	2	77	142	27	29	1	36	138	110	2	238	48	67	61	1	1	50	30	9	98	131	6	86	1	40	228	5	6	24	79	94	5	16	1	64	1	1	15	12	190	26	25	117	137	11	1	1	16	92	68	91	85	43	26	19	79	105	7	18	22	154	1	7	1	14	135	1	12	55	11	115	8	1	78	204	8	5	85	140	216	1	25	3	49	31	99	99	60	130	13	3	80	8	218	1	2	98	142	78	7	123	14	1	3	7	60	178	34	75	3	14	1	17	234	1	3	21	9	1	115	67	136	175	84	132	147	18	4	6	13	20	105	45	16	30	26	15	134	42	136	236	100	94	175	53	71	55	122	144	249	153	118	32	41	176	80	112	35	165	154	173	245	1	148	3	200	31	170	214	210	7	182	4	1	1	1	25	83	48	82	14	24	108	145	12	1	1	ASM	192	171	3	15	13	27	37	25	14	3	106	1	11	48	2	58	87	87	82	101	21	201	146	3	198	142	1	82	8	82	163	178	12	213	ASM	150	4	201	72	129	98	67	38	90	132	144	60	1	15	4	3	73	160	178	78	150	2	148	29	1	2	163	102	168	126	105	10	2	24	132	14	4	27	70	177	2	66	158	27	41	23	1	34	7	LNF	90	95	6	6	126	22	228	227	125	88	209	18	104	125	25	3	202	53	63	103	144	217	154	9	33	15	94	18	83	LNF	63	139	216	LNF	93	203	179	152	8	432	38	214	207	199	149	1	7	89	40	115	51	87	165	182	240	63	14	13	40	158	14	155	111	46	27	142	47	6	292	127	2	31	104	3	181	40	126	3	180	174	126	187	86	20	106	46	2	35	209	42	14	12	47	21	2	76	157	172	6	138	277	196	5	61	148	2	34	179	103	31	132	3	28	119	164	2	3	10	2	19	308	128	175	150	9	350	97	220	110	25	11	3	116	94	90	215	1	55	29	32	190	158	122	93	16	176	105	96	2	9	151	212	16	47	15	24	217	84	33	49	106	7	77	21	37	253	17	141	12	109	163	232	78	152	7	16	168	7	267	8	31	269	119	154	5	117	110	205	253	142	106	60	22	139	189	258	5	8	257	144	2	129	278	73	196	4	53	2	174	22	46	238	14	263	30	54	2	90	154	173	2	20	45	125	14	34	184	138	214	3	115	163	59	123	54	197	232	94	32	212	230	111	83	27	2	4	5	209	192	48	206	124	97	238	76	68	205	19	245	162	14	4	121	4	154	153	10	200	9	2	119	158	225	3	123	113	3
GCF_900989395	4	27	32	3	7	1	13	85	6	6	6	3	33	3	85	ASM	9	5	9	1	3	1	46	1	1	27	21	5	4	3	105	12	29	5	142	15	16	1	1	24	22	26	34	14	23	14	1	25	134	17	31	19	15	4	105	42	35	7	19	7	11	5	6	2	21	6	13	25	10	3	8	26	14	30	1	9	30	4	39	27	1	21	31	34	26	36	1	3	135	26	33	23	22	1	5	5	9	15	42	13	13	1	15	1	27	16	23	1	20	25	58	21	2	2	35	1	2	31	1	4	6	24	70	26	37	2	5	27	1	8	6	64	23	8	12	16	24	25	20	26	104	169	20	9	24	7	38	27	23	35	7	29	19	5	1	15	30	5	11	41	31	17	1	23	32	28	187	32	37	30	29	281	30	31	25	6	5	7	8	21	30	4	29	1	105	6	21	1	30	4	6	30	1	5	28	27	1	29	26	3	18	31	23	21	30	28	1	1	25	27	39	2	30	25	13	2	227	12	137	32	35	34	9	1	47	1	27	27	28	8	13	32	50	1	15	32	11	33	1	32	2	1	16	6	5	5	29	12	4	16	23	16	117	22	17	1	108	27	24	1	9	28	22	23	20	3	98	7	5	28	23	13	26	12	30	36	3	11	19	29	7	101	71	3	151	34	105	36	24	30	35	25	2	89	1	125	5	13	1	34	25	25	1	1	1	3	82	21	4	34	13	119	LNF	16	4	20	1	17	58	30	5	5	27	16	1	23	22	1	28	22	23	1	25	29	28	1	18	27	17	26	9	3	76	13	25	19	26	50	4	1	7	6	21	7	8	33	1	124	34	124	17	3	6	4	11	1	13	30	5	8	34	34	10	14	33	42	13	10	37	34	128	26	10	43	33	130	35	9	36	276	36	33	35	33	35	33	35	32	2	32	15	145	75	29	30	34	1	17	17	28	36	33	27	35	32	9	18	29	97	24	146	9	5	31	2	1	20	132	32	38	29	31	34	25	33	29	170	19	31	32	36	20	7	29	6	1	37	115	1	3	14	1	1	6	28	18	26	33	20	37	20	1	15	6	5	121	18	112	11	8	27	37	1	1	2	27	105	4	28	18	17	5	3	4	5	1	6	9	1	23	31	24	41	19	7	6	35	17	23	2	2	36	32	24	3	26	67	3	6	1	1	117	19	25	26	27	31	33	30	25	22	26	22	21	10	16	82	21	1	37	22	6	25	16	13	34	22	4	23	27	25	1	26	26	27	32	24	21	17	12	2	1	17	2	22	21	21	11	28	5	5	27	11	30	96	1	32	1	31	50	10	29	7	115	47	3	23	2	25	17	29	7	5	12	11	23	8	12	10	16	25	3	4	6	4	28	25	16	22	24	31	32	31	2	36	35	16	15	6	32	1	29	132	20	33	LNF	106	35	27	28	28	35	20	32	33	30	11	16	29	27	31	28	26	36	21	8	9	18	1	31	23	1	25	35	3	7	27	34	16	7	18	26	21	1	35	25	6	4	20	23	26	28	7	23	23	14	22	220	4	38	29	6	15	2	34	24	1	4	29	31	8	5	29	12	9	1	1	28	1	19	29	48	34	142	19	3	5	37	3	15	1	20	2	73	32	1	29	1	18	4	219	1	30	6	30	32	21	104	2	147	3	13	38	28	29	33	26	27	30	32	6	4	22	11	3	19	1	1	1	32	14	28	1	1	3	1	1	36	199	30	1	2	1	20	1	3	4	1	15	30	31	23	6	28	36	51	6	32	19	3	18	2	8	144	27	19	12	28	12	154	3	31	7	22	23	1	1	45	26	1	12	28	18	21	1	33	37	17	6	26	32	7	5	6	1	30	2	9	30	16	34	3	21	25	25	26	2	21	1	23	3	25	3	6	139	4	3	36	28	12	22	9	1	9	1	9	26	22	26	21	19	24	1	25	24	205	22	5	5	4	39	1	6	19	6	5	22	2	24	29	9	3	6	6	31	1	2	26	32	15	7	26	6	17	8	13	10	31	25	30	25	31	1	35	36	25	1	1	22	1	31	26	3	29	21	78	227	10	10	6	28	7	6	7	2	21	4	3	29	106	29	37	20	8	30	24	17	256	23	32	40	33	29	10	25	38	30	38	12	39	34	33	149	6	29	27	35	21	30	35	37	24	15	3	16	1	8	91	165	18	160	13	8	20	88	22	19	32	30	33	33	50	20	30	21	24	20	97	1	23	12	22	20	15	25	10	28	26	6	41	130	149	63	35	29	12	7	20	22	29	34	31	37	33	34	5	54	1	29	82	5	1	3	26	36	4	1	10	10	3	16	110	28	19	26	2	31	11	1	28	27	21	15	29	23	28	3	98	25	23	4	13	8	36	28	6	30	5	1	24	1	28	17	23	44	2	19	6	31	19	LNF	141	31	65	35	20	LNF	26	39	3	36	7	58	33	15	36	27	2	2	15	33	22	26	3	2	25	108	LNF	21	32	32	1	2	68	24	217	24	33	14	2	68	4	87	25	12	13	27	31	43	7	14	10	29	32	27	30	28	14	19	31	27	6	48	31	5	13	22	3	19	30	27	3	35	30	ASM	33	22	18	29	94	2	26	35	8	1	63	40	25	2	26	8	36	19	28	172	35	19	33	35	3	19	162	29	31	36	3	32	42	28	2	2	17	6	7	185	30	32	29	9	207	31	35	39	15	65	17	20	30	35	37	2	3	31	2	33	28	28	20	23	9	35	8	2	11	29	32	24	30	15	29	31	26	2	27	21	7	14	26	28	39	16	18	21	37	32	37	38	30	7	24	109	11	274	30	22	39	7	157	5	28	111	16	36	31	19	6	85	23	36	41	2	8	45	33	2	31	40	2	127	3	19	2	31	10	30	247	14	37	22	24	2	33	30	29	5	17	25	84	22	12	31	25	40	3	27	34	36	4	28	26	40	13	27	39	37	3	27	6	8	4	9	30	34	27	30	ASM	24	35	35	5	11	28	38	37	62	2	12	3	30	36	27	132	27	25	11	27	48	22	28	25	23
GCF_900989405	2	123	145	3	1	17	21	22	6	133	20	3	32	3	21	37	57	20	13	8	11	11	6	1	68	32	15	22	4	3	160	48	28	23	34	6	4	5	1	133	18	16	28	14	4	19	1	24	25	17	45	5	7	4	30	25	107	7	20	10	115	13	23	19	3	42	15	67	9	4	27	27	23	29	4	3	29	5	38	166	20	131	30	33	25	242	73	7	70	82	32	22	21	14	13	3	6	23	186	13	11	1	1	1	14	12	95	9	19	24	29	17	1	13	55	1	2	239	1	4	6	23	2	25	53	2	1	26	1	19	6	11	1	1	1	27	23	24	4	25	26	29	19	4	23	34	220	26	22	34	11	28	1	18	1	14	200	19	24	39	30	16	33	22	31	27	31	31	36	160	28	40	29	30	24	6	29	25	5	12	29	1	1	11	167	19	1	1	109	12	25	29	2	5	27	154	1	28	25	2	5	30	22	88	29	27	3	1	21	1	38	2	1	24	12	9	33	4	31	31	34	20	11	1	38	1	26	26	56	3	4	31	23	21	24	31	17	32	8	130	1	1	20	8	7	4	28	1	44	15	22	15	37	6	16	9	31	26	23	27	3	27	2	22	13	3	ASM	7	22	27	84	22	25	74	179	35	16	2	11	28	17	26	23	1	236	7	30	191	23	105	33	3	2	3	2	35	14	1	1	33	24	24	1	1	1	3	21	58	15	28	2	31	26	15	5	29	10	1	35	5	19	6	156	140	1	22	1	1	27	21	3	1	34	3	27	1	17	3	16	25	1	3	120	13	6	20	25	17	1	1	55	15	28	24	14	32	4	152	256	22	3	3	10	4	22	38	22	29	15	26	250	33	1	5	32	60	25	5	295	33	31	4	1	42	32	32	205	27	35	275	260	170	213	32	34	32	174	31	7	66	11	34	24	28	29	33	10	16	1	12	14	32	26	33	31	9	17	28	23	23	32	45	19	30	1	9	3	32	31	37	28	30	33	24	32	28	35	18	30	31	35	19	21	161	10	29	23	42	1	3	12	2	1	40	27	1	25	190	19	36	5	1	80	1	19	29	21	19	4	24	130	36	5	1	11	26	31	14	27	17	16	17	15	20	3	3	23	23	1	142	30	23	33	1	21	20	34	27	101	21	2	35	31	23	3	36	1	32	111	13	1	28	71	5	2	195	162	32	2	24	21	2	13	121	25	93	150	1	5	226	21	10	127	73	7	179	49	43	86	167	139	16	136	141	26	31	30	89	19	83	2	1	16	60	1	20	18	16	11	40	20	45	16	93	27	12	81	51	1	49	10	199	26	177	39	11	10	2	24	26	150	8	23	15	18	22	8	4	28	1	28	1	19	6	4	27	6	4	14	23	30	165	20	16	35	34	2	19	24	10	1	28	28	19	32	30	27	34	26	27	24	34	3	31	216	139	11	18	28	26	30	27	25	35	3	1	19	3	17	103	22	1	24	34	97	3	4	15	16	11	3	2	78	1	34	32	45	4	33	6	23	27	4	21	22	1	26	31	19	37	28	19	14	18	149	23	14	4	27	1	21	28	105	5	1	3	5	27	1	2	29	211	181	32	23	3	12	36	3	21	1	19	10	20	31	50	28	12	8	14	36	1	29	23	29	31	20	25	12	39	80	24	211	26	28	32	110	26	29	31	3	18	6	10	11	18	137	1	1	31	93	113	1	1	5	1	1	35	36	29	2	2	11	19	1	19	1	1	1	5	19	21	14	12	28	259	19	29	17	3	17	2	21	26	26	17	1	53	139	250	5	241	58	121	22	9	27	207	25	1	6	27	10	23	1	116	151	11	6	114	6	174	5	16	1	163	94	1	7	7	33	1	5	24	24	156	2	5	1	34	3	47	18	81	30	22	3	227	27	21	13	25	3	17	4	1	99	1	59	20	11	23	1	11	1	30	3	1	1	21	32	1	14	1	26	6	18	24	18	28	9	14	25	9	223	1	2	25	31	14	26	25	17	5	19	13	15	30	24	4	22	30	1	34	35	24	9	1	25	8	30	25	25	28	44	23	30	2	17	23	13	22	13	134	19	65	8	12	136	31	86	36	19	22	29	23	16	32	22	146	39	1	119	34	41	176	14	196	3	108	155	179	246	72	40	46	206	3	20	217	36	27	186	44	3	10	1	136	164	10	12	8	16	25	146	70	1	1	106	123	50	21	1	136	5	1	1	1	1	19	1	11	4	7	24	23	27	25	23	7	34	26	20	34	28	18	7	19	2	165	33	14	218	32	33	18	31	18	28	24	5	5	25	25	35	4	1	19	10	12	8	27	27	18	25	58	30	1	1	27	24	35	36	28	22	27	7	25	131	1	20	3	17	117	27	1	29	5	1	23	1	27	7	22	25	12	18	14	30	8	183	231	30	14	34	23	27	25	163	17	35	27	10	32	29	35	26	109	7	16	144	3	113	15	2	141	223	129	24	31	LNF	29	2	311	24	207	33	32	33	2	25	27	20	24	15	20	26	30	34	2	14	24	28	31	26	106	27	6	22	144	150	6	35	30	2	23	106	3	34	43	26	20	34	29	26	32	21	20	28	27	2	25	111	68	157	12	39	24	3	25	27	13	6	27	42	203	21	196	34	56	29	238	28	30	35	2	21	9	27	2	2	10	2	28	41	29	31	28	14	343	14	34	113	15	21	6	11	29	231	36	2	18	26	2	32	27	27	3	16	116	185	99	6	62	28	31	21	24	14	28	38	140	10	26	11	21	47	10	27	38	15	24	24	ALM	31	36	37	29	20	16	174	2	37	8	21	276	23	41	4	28	23	98	35	30	108	16	28	28	159	259	5	21	263	32	2	45	39	2	36	4	2	2	179	10	29	36	9	264	86	15	15	32	29	147	5	109	95	28	82	15	30	24	212	3	9	39	35	25	27	26	39	133	103	217	36	30	26	7	2	4	5	223	33	26	29	193	15	239	34	21	29	50	37	36	84	3	49	3	29	133	9	202	115	11	87	26	38	85	27	24	13
GCF_900989415	17	14	28	3	10	3	20	22	28	14	6	3	29	3	23	44	9	3	3	1	1	3	3	1	244	32	27	26	4	3	7	1	32	6	42	6	4	5	1	134	18	16	28	14	20	19	1	5	21	30	35	16	5	55	12	160	41	17	17	7	18	1	6	2	3	14	14	6	7	46	7	16	6	27	1	3	25	4	16	12	10	4	14	15	12	31	74	8	44	22	29	20	15	12	5	5	5	15	48	3	3	1	24	1	15	14	21	1	18	100	26	18	2	7	204	59	2	28	1	10	6	20	7	6	13	1	2	3	4	9	6	2	LNF	1	1	14	14	12	1	15	14	15	18	17	21	30	29	1	12	16	14	16	11	16	13	13	12	17	11	35	27	1	29	97	27	24	16	27	42	34	25	282	159	35	27	1	12	12	8	10	28	10	28	1	3	11	9	1	14	4	22	27	2	5	141	13	1	32	22	2	5	14	20	18	7	24	1	6	1	1	47	2	3	21	2	5	3	12	31	31	230	20	9	1	245	3	18	33	33	3	4	28	1	25	22	203	2	16	12	28	1	1	18	6	23	51	115	1	12	13	20	1	33	6	85	1	29	13	11	13	1	13	14	12	113	6	27	2	7	33	86	13	29	12	30	196	3	14	19	145	3	33	28	1	46	6	35	31	119	27	17	22	2	13	2	41	14	1	1	42	14	21	1	11	6	1	20	10	7	12	7	12	11	1	4	37	10	1	130	5	18	5	31	26	11	11	7	1	24	19	25	1	26	14	13	1	2	11	2	12	9	3	24	10	11	3	13	3	2	3	53	3	24	105	5	157	1	27	42	25	15	1	10	4	19	1	16	64	44	148	251	40	3	1	38	1	22	11	296	65	37	14	1	33	38	40	28	30	39	43	42	171	42	39	39	36	36	9	4	38	53	135	24	159	43	187	3	19	1	34	1	39	31	41	39	9	10	33	30	28	15	3	2	35	1	1	18	13	37	9	14	8	42	9	38	8	280	7	16	215	260	1	3	36	1	7	41	33	1	9	19	4	1	10	8	21	30	39	7	43	5	36	108	1	21	13	10	1	7	13	14	16	1	1	8	3	12	4	24	7	14	5	14	19	2	16	100	27	10	27	27	14	220	22	25	6	30	12	21	3	2	31	28	21	1	14	11	20	24	13	1	118	72	14	22	23	27	176	11	11	9	24	14	13	13	8	12	11	1	15	34	6	21	1	11	25	7	2	19	12	11	1	15	14	22	29	28	10	8	3	13	1	10	14	26	3	11	8	11	17	18	6	26	26	26	1	15	1	1	203	10	24	28	40	249	3	22	2	22	26	25	8	2	3	92	22	8	4	25	9	30	1	23	1	1	130	23	16	10	12	34	36	27	3	11	41	16	23	14	37	1	33	13	22	38	37	32	43	31	31	25	40	24	39	38	35	11	11	33	31	35	32	30	138	21	10	22	15	21	35	21	5	1	211	LNF	6	30	2	9	14	21	28	3	1	32	12	6	4	30	6	23	23	4	21	20	1	14	221	11	34	27	11	64	2	74	28	22	4	12	13	3	11	25	26	1	4	5	158	1	10	18	35	14	29	21	3	16	44	3	18	19	15	1	1	37	1	19	1	1	22	40	1	26	21	10	17	10	11	2	239	10	20	34	26	26	29	15	24	27	38	1	20	6	7	10	9	34	6	1	36	1	1	1	1	3	1	1	15	26	35	1	2	3	11	2	5	4	1	122	20	80	1	8	12	22	33	12	24	3	62	9	9	25	26	26	15	1	24	24	45	7	242	4	23	1	1	1	34	22	11	19	24	103	21	2	29	34	1	2	23	6	25	5	1	11	25	22	1	24	18	14	3	31	21	12	12	2	3	1	21	15	21	3	3	27	20	3	41	18	10	20	12	5	9	1	1	13	1	12	11	11	12	1	10	110	35	3	5	3	4	7	53	13	2	15	12	8	1	1	26	22	14	24	17	36	1	2	15	29	13	23	10	3	9	12	10	10	181	15	13	3	14	1	31	18	1	3	1	9	5	27	21	141	177	88	20	15	69	12	26	15	13	12	28	16	18	3	3	24	46	34	45	22	25	177	28	9	257	6	27	35	154	28	86	59	179	72	92	6	166	45	36	38	25	1	77	111	72	104	144	142	7	106	10	2	1	4	88	14	18	5	13	11	20	155	22	19	28	25	29	36	5	86	11	5	25	2	14	9	26	6	11	10	7	15	6	30	29	1	24	39	29	23	31	25	5	7	13	25	25	39	28	33	29	30	4	27	15	26	31	5	5	30	25	24	9	12	19	10	12	8	34	34	1	28	2	36	7	12	8	24	18	172	8	7	24	3	23	12	1	20	11	16	40	26	1	36	4	24	27	1	31	13	9	11	14	6	6	26	14	36	37	30	18	31	LNF	24	128	87	3	32	82	9	93	13	32	55	110	7	2	29	66	13	3	2	15	29	12	24	14	15	28	2	211	5	121	39	8	29	2	22	24	18	13	11	22	4	36	27	7	5	12	29	37	118	162	10	7	10	16	15	6	88	15	2	5	2	3	188	24	30	13	31	29	12	30	13	13	14	14	2	7	39	8	36	28	16	5	2	24	13	15	6	18	49	28	5	24	38	23	32	263	24	35	40	9	29	46	165	8	2	14	2	28	315	34	27	33	4	351	24	40	13	12	22	6	13	15	142	18	2	16	29	2	37	32	ALM	3	27	32	39	3	2	9	24	28	21	143	19	153	38	29	8	31	6	11	78	30	23	35	2	26	7	29	166	48	267	25	12	107	175	6	159	12	4	277	22	37	4	31	26	209	41	20	18	2	103	26	194	49	19	69	1	ALM	2	2	47	22	198	8	2	23	35	28	14	248	14	45	2	23	16	4	29	12	17	23	22	18	7	15	186	13	14	9	3	39	40	30	LNF	29	163	12	21	16	234	35	30	6	2	4	5	26	30	9	29	16	22	40	32	11	29	23	45	40	7	9	23	10	155	227	10	24	6	11	34	31	45	18	19	7	21
GCF_900989425	4	76	96	6	49	42	13	77	1	82	6	3	100	25	71	118	52	32	4	14	1	11	1	1	245	91	15	35	11	7	97	6	85	52	131	6	4	5	1	42	92	66	37	1	78	69	1	45	86	88	109	20	16	37	97	95	100	40	23	3	70	24	71	63	3	85	13	7	3	3	41	85	92	102	1	3	118	12	130	91	67	12	117	74	82	123	1	10	LNF	87	96	10	67	1	3	5	40	76	120	6	11	1	104	2	71	71	59	1	1	28	5	1	5	2	108	3	4	127	38	21	2	10	2	25	90	1	5	74	9	8	6	15	68	7	1	77	13	102	54	96	95	101	17	22	77	110	125	82	85	112	72	81	44	8	1	1	201	59	72	157	104	65	91	58	100	98	106	113	135	97	108	156	102	101	69	1	80	9	5	6	101	1	67	37	91	29	1	1	101	5	46	124	1	5	29	95	1	101	42	2	46	110	18	44	79	77	3	1	21	127	38	2	115	64	2	5	114	4	124	106	129	LNF	6	8	139	1	118	48	105	16	58	107	7	51	52	124	17	131	33	124	1	1	72	48	63	5	8	1	1	22	1	1	11	6	3	1	97	10	75	89	9	86	57	67	15	3	64	7	68	92	52	3	72	48	105	122	25	13	49	88	7	91	62	1	136	5	117	117	69	100	17	80	17	78	2	114	29	39	1	119	60	60	1	1	19	3	58	15	26	67	3	108	ASM	1	4	28	1	12	123	3	60	1	87	89	1	1	48	1	59	32	36	1	28	97	6	17	43	87	21	63	93	2	8	6	66	93	74	45	4	1	48	6	93	98	20	114	2	112	143	44	2	2	3	10	56	37	1	106	9	83	131	94	1	32	138	1	13	29	147	121	117	81	34	304	120	116	122	85	257	146	137	97	123	125	130	101	107	36	2	115	10	131	68	112	30	128	1	56	45	97	31	121	98	143	124	4	1	98	23	79	133	10	48	107	1	1	50	121	108	136	110	79	127	7	116	83	152	12	118	216	132	3	6	86	10	1	98	71	1	13	82	2	13	50	93	41	6	106	15	134	63	28	1	1	3	55	11	68	2	9	96	131	11	1	14	83	119	4	78	13	41	3	46	4	41	1	86	82	7	82	103	17	124	1	69	6	171	11	58	56	2	101	116	1	3	23	64	44	77	47	49	10	47	99	164	104	93	91	80	57	59	66	7	71	35	1	91	74	31	137	60	10	93	1	7	99	99	43	1	103	80	1	50	33	137	92	94	58	10	9	9	1	10	1	1	3	22	63	88	42	34	15	11	84	65	29	77	1	37	204	10	115	70	107	140	27	10	11	86	87	88	2	62	3	53	13	3	31	16	1	66	8	5	48	64	79	78	9	41	8	94	104	89	2	98	122	51	45	1	96	1	53	82	30	108	112	94	141	109	13	97	127	3	121	122	131	70	2	100	93	153	16	48	132	1	1	59	1	32	97	21	1	66	119	LNF	21	50	9	9	8	45	79	32	1	140	27	6	4	102	12	68	54	28	91	70	1	94	120	71	116	79	5	9	2	141	62	31	44	65	1	56	94	22	74	1	18	15	95	1	52	79	124	111	126	9	3	5	143	3	5	1	2	2	1	96	1	80	46	8	61	121	1	79	6	84	97	61	86	13	134	47	74	133	71	88	115	65	82	85	107	3	55	10	16	43	28	127	1	1	19	17	78	1	1	1	1	1	175	123	104	13	2	25	23	1	10	1	1	75	69	54	34	8	11	98	156	11	15	8	3	5	2	8	84	53	43	1	18	84	140	2	136	8	69	61	1	1	118	67	1	6	87	62	7	1	129	142	11	6	7	86	52	5	16	1	97	1	1	7	37	112	26	52	80	77	95	2	3	1	62	47	21	2	6	90	4	3	132	14	12	13	9	1	7	1	1	86	1	12	68	70	57	1	1	1	110	39	5	52	78	126	37	44	1	72	6	6	63	47	79	60	39	44	53	118	1	2	29	90	9	74	74	1	1	53	52	37	103	75	69	65	59	1	116	136	76	4	20	60	27	66	69	77	108	30	12	128	48	35	69	61	66	63	82	16	62	7	3	54	95	89	133	63	8	99	2	45	125	74	45	148	26	50	62	65	102	83	106	3	96	94	100	131	70	88	3	116	6	93	130	121	58	101	29	1	10	1	84	99	59	90	1	34	61	156	66	22	74	71	116	98	5	53	84	47	60	1	52	1	70	1	59	4	16	10	6	9	80	59	85	119	91	56	116	90	1	53	49	55	14	104	16	134	204	93	41	119	24	83	90	5	34	85	ASM	91	4	35	39	44	12	8	101	106	1	84	2	96	23	41	2	93	65	107	81	70	73	3	4	81	74	53	3	48	111	2	1	101	5	1	61	4	75	13	27	72	12	53	6	113	49	130	122	111	58	124	64	61	82	99	2	133	15	5	40	94	130	5	9	7	15	93	32	3	LNF	38	87	124	91	63	118	108	93	16	433	67	218	109	117	96	2	78	27	LNF	117	12	27	94	111	143	7	14	8	76	18	74	100	64	10	60	92	94	6	168	17	2	79	2	3	106	43	44	66	30	103	2	113	89	6	20	66	13	86	113	45	127	68	106	62	2	6	99	106	6	6	158	109	35	109	35	2	25	145	85	74	96	23	82	105	85	2	16	10	20	77	169	88	179	97	9	191	96	123	30	15	61	6	119	82	137	125	2	40	62	2	113	91	31	59	10	110	104	64	36	41	153	124	16	24	4	43	123	77	10	26	11	44	46	87	81	141	49	30	52	22	101	137	268	91	56	38	97	2	275	87	84	150	72	186	48	71	22	114	132	91	66	10	79	87	113	150	5	8	148	92	6	69	155	68	118	3	2	23	52	73	96	131	13	152	17	86	15	88	97	103	2	62	72	19	14	15	104	60	118	3	69	96	106	81	96	61	130	83	2	126	128	74	87	16	2	4	5	100	114	84	123	106	56	131	78	47	111	79	146	98	14	34	12	4	95	125	21	122	75	62	83	100	131	58	53	72	3
GCF_900989435	2	121	108	3	74	3	10	26	10	130	73	3	166	34	31	185	9	32	52	1	1	3	73	1	246	27	5	3	54	7	155	18	46	76	238	6	5	65	66	129	90	108	125	1	3	119	1	128	144	144	179	1	16	21	140	7	55	7	77	7	106	13	111	62	90	128	70	77	3	1	131	33	159	171	1	4	215	5	230	63	NIPHEM	1	52	145	4	232	1	2	213	47	161	75	6	58	4	3	17	6	136	6	3	1	167	8	15	12	94	1	145	60	56	21	2	2	203	1	2	235	1	47	6	132	8	2	156	32	1	127	1	8	45	29	47	59	1	16	132	175	14	21	148	6	1	3	130	129	153	130	155	189	105	40	1	15	1	14	195	19	1	278	166	99	8	33	165	152	182	26	230	13	38	283	158	169	101	1	2	97	5	20	160	13	104	23	165	11	74	24	186	3	96	177	1	5	140	151	6	68	127	21	5	183	86	9	135	87	3	1	100	31	29	2	96	1	30	1	134	6	17	180	215	20	6	27	239	1	56	80	57	63	4	121	9	4	71	200	25	236	4	141	12	1	16	53	5	50	111	1	1	50	38	5	125	74	6	1	158	121	41	149	16	129	71	115	110	3	55	1	95	60	43	13	13	12	184	75	24	2	11	24	20	144	104	30	261	56	191	189	117	131	201	129	2	68	9	197	45	1	14	184	90	94	2	26	6	1	80	15	6	24	4	126	1	1	1	162	10	32	141	1	21	23	32	137	18	119	31	1	129	19	24	1	184	160	1	1	1	146	2	74	104	2	117	1	6	118	74	76	1	9	8	6	165	157	5	203	4	187	252	94	9	3	9	1	21	11	13	176	25	144	243	153	7	52	247	1	106	52	293	217	183	115	14	296	212	198	225	50	250	266	251	168	211	223	218	179	185	141	4	192	68	227	70	192	126	230	1	22	16	159	14	3	3	259	203	9	36	163	138	10	256	44	48	182	29	10	49	197	183	240	172	55	237	137	200	136	271	2	135	212	256	83	13	73	10	1	172	175	1	25	134	1	1	93	146	96	183	185	76	235	7	1	95	102	24	186	14	109	4	98	152	222	21	9	1	40	191	4	110	13	66	5	68	1	66	60	149	25	10	6	177	122	214	15	105	6	75	83	100	81	2	12	197	115	3	75	73	133	1	68	1	115	70	52	165	189	10	177	83	124	9	97	1	120	98	1	147	16	50	223	5	44	127	1	7	175	110	4	1	164	39	1	132	94	134	150	158	9	84	12	7	29	5	23	92	8	123	17	69	5	80	97	16	75	57	29	67	1	37	139	5	196	113	175	242	3	36	57	167	68	148	48	106	4	2	7	6	1	115	1	30	7	7	7	6	127	24	48	100	60	149	162	151	2	174	204	66	66	53	19	1	159	47	34	88	188	149	260	127	13	161	174	57	211	215	222	108	20	55	32	11	28	120	236	20	1	93	1	12	51	106	1	98	208	98	7	116	26	16	14	71	122	15	1	252	10	56	32	64	49	106	26	1	16	18	32	102	207	113	208	138	38	26	2	268	63	14	63	24	18	89	5	4	12	1	3	3	20	1	89	47	205	130	225	117	3	2	230	1	1	37	10	2	1	162	6	14	1	8	14	118	1	59	41	58	66	7	88	2	233	78	113	229	139	17	52	9	122	126	180	1	45	92	7	76	12	241	6	1	134	92	50	9	1	1	1	8	208	195	162	1	2	59	69	1	40	1	1	92	53	67	48	8	123	152	256	8	191	68	60	62	2	77	142	27	29	1	36	138	251	2	243	48	67	61	1	1	50	30	9	98	131	6	86	1	40	228	5	6	24	79	94	5	16	1	64	1	1	15	12	190	26	25	117	137	11	1	1	16	92	68	91	85	43	26	19	79	ASM	7	18	22	154	1	7	1	14	135	1	12	55	11	115	8	1	78	90	8	5	85	140	216	1	25	3	49	31	99	99	60	130	13	3	80	8	218	1	2	98	142	78	7	123	14	1	3	7	60	178	34	75	3	14	1	17	234	1	3	21	9	1	115	67	136	175	84	132	147	18	4	6	13	20	105	45	16	30	26	15	134	42	136	236	100	94	175	53	29	55	122	144	249	153	118	32	41	176	80	112	35	108	154	173	238	1	148	3	200	31	170	214	210	7	182	4	1	1	1	25	83	48	82	14	24	108	145	12	1	1	ASM	192	171	3	15	13	27	100	25	14	3	106	1	11	48	2	58	87	87	137	101	21	201	146	3	198	142	1	82	8	82	163	178	12	213	ASM	150	4	201	1	129	98	67	38	90	132	144	60	1	15	4	3	73	160	178	78	150	2	148	29	1	2	160	102	168	126	105	10	2	24	129	14	4	27	70	177	2	66	158	27	41	23	1	34	7	LNF	90	95	6	6	126	22	228	227	125	88	209	18	104	125	25	3	202	53	63	103	144	217	154	9	33	15	94	18	83	LNF	63	139	216	LNF	93	203	179	152	8	434	38	214	215	199	149	1	7	89	40	115	51	87	165	182	240	63	14	13	40	155	14	155	111	46	27	142	47	6	292	127	2	31	104	3	181	40	126	3	71	174	126	187	86	20	106	46	2	35	209	42	14	12	47	21	2	76	157	172	6	138	277	196	5	200	148	2	34	179	103	31	132	3	28	119	166	2	3	10	2	19	308	128	175	150	9	350	97	220	110	25	11	3	116	94	90	215	1	55	29	32	190	158	122	93	16	176	105	96	2	9	151	212	16	47	15	24	223	84	33	49	106	7	77	21	37	253	17	141	12	27	163	238	78	152	7	16	168	7	267	8	31	269	119	154	5	117	110	205	251	142	106	60	22	139	195	258	5	8	257	144	2	129	278	73	196	4	53	2	174	22	46	238	14	251	30	54	2	90	154	173	2	20	45	125	14	34	184	11	214	3	115	163	59	123	54	197	232	94	32	212	230	111	83	27	2	4	5	209	192	48	206	124	97	238	76	68	205	19	245	162	14	4	121	4	154	153	10	200	9	2	119	158	7	3	123	113	3
GCF_900989445	2	49	170	29	75	3	10	92	1	91	6	16	153	3	79	188	68	67	4	14	27	39	54	1	247	47	34	5	4	44	121	1	133	15	243	6	62	5	1	60	38	16	78	24	4	120	1	31	150	148	58	1	9	4	155	21	162	7	36	22	37	23	42	18	1	18	35	7	3	1	135	33	162	175	12	4	216	4	75	104	102	21	68	38	127	243	71	28	216	1	166	30	6	16	4	1	28	49	77	74	2	1	31	39	15	108	35	1	147	24	165	31	5	7	205	5	11	240	1	4	2	133	62	122	158	3	54	129	1	26	6	25	43	25	1	152	8	178	4	58	53	91	8	45	132	180	221	91	39	129	108	133	27	5	22	1	116	39	47	285	169	36	1	7	168	119	49	215	234	57	189	284	160	170	11	1	128	102	1	7	64	13	30	1	57	11	38	1	191	30	115	219	2	5	35	155	1	146	LNF	10	5	188	129	140	138	113	1	6	21	1	39	2	202	24	8	20	65	91	216	181	231	27	41	1	246	1	1	156	175	74	13	188	1	70	24	204	3	237	23	214	12	1	1	1	1	1	64	58	1	31	37	14	61	6	3	18	31	20	48	59	9	10	1	119	45	3	15	1	5	17	7	33	119	28	134	195	30	45	13	24	20	148	22	22	268	7	193	71	120	67	203	123	2	117	ALM	26	5	24	1	187	39	84	1	1	1	1	35	15	7	22	3	185	129	1	35	164	10	1	ASM	1	1	5	16	141	35	58	1	14	51	19	39	1	81	125	55	1	9	148	2	97	14	3	8	13	108	56	46	4	1	1	8	6	27	19	11	204	1	116	243	125	2	3	24	4	83	40	25	61	14	149	252	61	6	5	73	47	82	53	297	220	102	69	62	305	147	145	152	23	258	277	170	124	154	157	223	168	190	87	2	198	3	231	106	195	128	234	1	87	72	161	167	212	142	269	209	25	21	64	140	119	257	10	22	81	1	1	10	13	188	248	29	147	242	69	99	70	281	71	97	217	261	28	108	40	25	16	131	182	1	3	135	2	1	44	147	1	25	186	15	240	7	1	1	1	63	173	14	104	2	32	13	227	51	1	1	136	194	19	82	7	9	5	30	1	9	62	151	1	78	143	65	17	70	5	5	6	172	12	28	2	2	141	200	118	3	2	1	136	46	27	1	10	73	170	79	196	101	178	61	127	54	112	123	122	6	43	67	55	1	227	5	12	154	74	56	166	28	15	38	76	39	1	50	142	138	26	10	90	77	73	3	1	51	61	93	26	28	96	54	1	82	6	32	94	26	32	15	1	41	79	35	153	8	38	250	34	98	2	136	126	117	1	109	32	7	83	3	8	110	60	13	7	5	18	8	131	118	114	101	13	116	6	157	2	175	209	33	72	1	166	23	163	95	19	128	132	40	243	177	27	120	231	56	214	210	218	91	6	60	37	41	65	122	241	1	1	21	1	65	166	21	1	24	212	LNF	1	101	1	7	7	18	2	13	1	257	3	10	55	61	81	80	124	6	165	12	1	56	222	4	64	142	38	2	2	272	43	22	64	45	110	62	62	20	85	17	3	52	159	1	3	36	212	182	231	120	26	5	236	3	5	1	9	2	110	165	51	54	1	8	14	36	1	1	1	141	153	10	158	2	240	71	117	76	38	54	37	111	124	127	185	1	60	52	7	40	79	242	1	1	137	38	49	1	1	1	1	1	LNF	75	165	2	2	22	32	5	45	38	1	93	86	28	27	57	125	94	260	13	194	20	6	63	33	13	12	72	69	1	18	140	252	2	244	7	60	87	1	1	208	68	1	73	133	93	39	1	69	155	8	6	49	36	61	5	27	1	61	41	20	44	25	66	1	5	119	139	11	2	3	1	95	8	95	87	35	59	4	81	228	41	12	112	146	1	7	14	1	46	67	81	88	11	57	1	24	104	206	3	27	5	97	152	43	6	1	10	60	50	73	3	97	9	20	89	60	214	23	2	9	143	81	132	124	73	5	19	13	2	182	51	108	50	67	1	185	237	78	1	1	25	4	109	92	47	178	3	9	228	35	4	103	95	22	108	43	78	23	2	5	107	168	61	240	44	95	63	113	72	258	19	12	255	53	50	3	13	180	53	67	6	121	156	120	154	82	89	3	55	1	172	218	211	90	187	3	3	1	1	74	83	48	82	14	16	4	157	93	19	1	12	195	84	21	87	137	64	32	64	98	3	107	1	77	68	7	46	71	96	138	105	51	34	150	20	ASM	146	47	27	95	22	166	180	123	194	201	53	4	70	1	56	26	27	4	118	120	73	4	47	27	29	5	74	161	180	26	153	2	56	1	1	22	65	18	110	49	44	20	15	99	98	119	83	3	2	180	2	1	116	3	3	69	1	87	70	14	31	88	6	8	183	50	71	158	192	8	210	23	79	100	26	48	204	107	2	25	146	174	5	43	29	26	60	78	26	3	2	105	224	158	21	208	58	154	7	435	106	219	200	99	115	2	17	38	88	118	12	2	23	184	78	7	5	42	42	159	101	163	113	6	84	34	151	2	299	128	2	42	2	3	189	43	50	5	181	157	120	191	90	3	110	95	13	100	215	34	158	93	144	18	2	LNF	125	164	6	139	192	139	39	201	133	2	30	264	40	31	9	39	2	162	142	2	3	60	2	19	316	76	68	153	4	352	146	145	13	67	42	6	20	123	234	219	2	36	91	2	193	166	123	26	10	172	130	40	2	13	36	217	44	LNF	89	154	188	119	54	19	42	13	79	13	130	258	68	24	90	78	62	79	269	91	95	2	114	6	276	154	145	185	72	238	71	95	40	210	254	76	40	49	36	61	144	185	22	70	264	145	2	174	84	2	68	29	65	2	125	45	161	249	15	265	87	134	75	93	82	77	2	40	9	129	7	23	172	59	222	14	116	166	161	25	143	13	158	98	72	218	235	45	102	2	2	4	9	224	193	146	211	194	30	241	123	33	178	92	248	164	71	17	63	3	156	228	9	24	49	2	60	60	226	91	54	46	3
GCF_900989455	4	67	168	3	1	1	13	22	6	129	78	3	153	2	113	184	32	27	13	21	14	51	72	1	231	32	15	35	11	49	154	18	90	14	237	3	2	5	1	57	33	107	21	1	113	41	1	8	LNF	143	178	55	6	4	1	158	149	6	40	55	110	13	105	101	86	125	8	12	3	5	125	126	158	170	1	3	210	21	229	162	101	21	189	98	128	231	72	7	217	141	25	10	15	55	4	1	4	15	200	71	3	1	166	1	17	117	93	1	144	98	163	85	1	2	202	58	4	241	1	4	35	131	106	1	155	2	5	8	1	67	46	2	1	33	38	153	131	81	31	21	23	26	17	22	19	28	182	22	158	187	1	1	1	6	10	1	127	5	11	277	165	81	148	94	164	128	181	210	228	159	187	285	157	166	11	15	126	35	46	7	71	61	32	56	164	8	4	42	159	9	14	216	2	5	31	97	1	176	133	2	5	112	128	1	136	123	3	1	1	125	181	2	199	111	30	31	223	5	211	177	224	179	39	1	238	1	117	14	156	83	57	189	29	27	24	199	63	228	29	210	1	1	16	6	84	49	27	57	43	51	87	1	177	73	86	38	31	120	115	101	6	43	44	37	76	7	81	2	94	146	87	92	116	72	177	193	3	13	49	143	19	143	103	23	259	32	134	188	116	155	200	128	2	111	30	196	5	1	14	183	89	93	17	13	1	3	79	8	8	101	13	104	72	1	30	161	80	13	197	3	9	5	155	142	40	118	51	1	1	1	96	1	183	36	131	1	63	101	51	95	135	2	5	1	109	62	125	77	57	1	25	53	164	156	8	197	39	185	257	63	53	2	10	29	81	1	62	68	7	141	253	152	1	51	246	3	105	5	298	216	182	114	1	306	211	197	220	86	259	278	250	167	210	221	217	45	28	140	2	186	53	226	1	191	125	229	1	1	54	97	14	123	100	270	210	20	10	162	48	36	ASM	19	10	181	1	7	20	196	31	203	171	144	235	135	141	135	269	69	196	210	255	28	12	152	10	113	171	174	1	3	41	2	1	92	148	95	182	183	8	234	18	1	109	101	24	185	18	108	2	9	129	221	1	2	37	132	121	14	9	7	20	33	31	1	9	1	89	9	1	139	152	121	213	54	104	6	140	57	8	24	1	135	196	119	1	2	1	132	130	70	1	10	1	169	146	187	159	164	156	107	93	113	89	57	10	91	56	1	49	222	5	50	164	71	7	174	28	15	96	150	138	1	131	38	51	149	47	9	10	82	3	1	18	18	74	19	39	29	11	1	83	38	38	7	5	1	119	49	85	205	3	45	112	103	39	11	10	30	76	75	ASM	2	105	11	93	23	3	46	114	61	13	7	5	13	92	126	43	82	1	99	148	161	45	1	86	203	23	62	11	14	1	112	130	5	28	187	4	266	34	15	98	75	5	210	214	221	107	53	167	154	151	35	119	235	21	8	37	52	64	163	105	1	56	207	99	3	114	1	16	22	13	2	54	1	251	87	109	65	165	14	108	122	43	166	80	32	146	223	85	207	43	6	8	14	267	23	2	62	90	32	6	136	78	112	1	22	53	155	1	88	18	204	178	224	116	3	5	229	3	101	2	58	2	107	160	1	50	1	8	54	216	23	131	91	31	150	111	155	44	232	77	112	228	138	130	188	14	3	75	179	3	86	44	1	21	9	232	1	1	133	91	112	1	1	1	5	3	207	200	161	1	22	51	12	5	57	37	1	120	108	15	25	28	3	3	255	65	190	20	34	5	2	13	8	55	20	31	85	137	245	2	237	8	119	110	1	24	205	102	43	6	28	100	7	1	41	227	11	6	115	141	173	5	78	1	160	93	1	117	7	189	1	10	116	136	11	2	3	18	6	46	21	80	12	137	84	3	223	123	12	43	153	1	63	1	1	87	7	7	28	103	7	1	5	44	207	8	6	9	12	215	1	14	1	10	6	6	2	107	133	88	26	113	79	LNF	1	2	25	141	77	22	122	37	55	5	2	2	177	87	77	50	154	1	202	233	100	4	9	81	1	114	102	134	174	3	131	219	1	13	56	13	108	104	131	12	90	2	23	132	166	135	235	99	93	174	16	4	259	11	142	248	150	117	106	85	13	133	192	35	31	150	171	237	1	77	108	165	98	169	182	32	24	181	7	1	1	1	81	163	10	157	8	6	25	158	121	22	1	105	191	169	70	59	134	63	99	2	93	44	57	1	11	67	7	8	40	9	129	1	7	200	13	81	199	141	57	81	93	2	162	88	31	212	ASM	153	31	200	70	89	132	26	54	131	135	136	4	39	104	4	53	72	108	109	1	148	2	30	10	56	138	116	115	47	8	104	139	42	95	10	118	9	6	15	113	36	1	87	5	58	41	1	47	13	110	74	12	63	6	167	6	237	226	189	12	204	7	11	23	161	3	194	129	86	89	143	185	5	108	19	12	61	24	76	3	2	138	225	153	80	202	171	151	16	436	51	220	216	198	148	2	141	83	29	114	12	72	164	181	242	2	8	2	50	149	103	154	64	49	38	93	128	12	290	126	2	7	12	3	100	126	128	100	179	175	31	174	34	13	6	93	32	134	208	67	155	12	109	18	2	75	63	171	6	56	276	204	109	158	147	2	16	259	36	119	9	3	79	159	167	2	3	10	2	116	317	114	173	149	4	353	113	224	40	2	93	66	11	129	229	156	2	44	19	2	137	93	167	33	88	172	181	95	2	1	8	210	21	142	86	149	216	39	10	15	105	63	60	4	23	252	2	41	7	108	162	231	263	148	93	18	167	2	266	150	21	267	118	234	5	51	109	204	244	141	7	64	36	104	188	257	5	3	265	142	2	167	259	2	68	4	18	2	173	10	159	236	9	250	22	132	2	135	82	176	2	108	45	16	14	77	183	135	213	3	96	43	159	77	84	187	227	132	31	219	236	85	131	7	2	4	5	225	191	142	205	LNF	28	237	140	67	63	21	244	160	4	50	12	4	153	222	9	44	9	92	57	147	71	89	122	112	85
GCF_900989465	4	31	148	6	1	1	92	22	83	14	71	3	145	3	18	158	80	27	13	21	14	1	6	1	149	115	15	75	4	3	139	7	83	7	236	6	50	5	6	57	27	32	39	1	7	7	1	112	121	118	151	1	16	36	71	92	1	7	14	7	12	35	80	95	81	113	13	67	9	3	118	133	12	149	1	4	177	4	189	139	92	21	118	93	40	244	1	2	74	1	135	30	15	22	3	5	4	134	199	13	3	1	143	1	95	120	86	1	6	67	42	1	2	2	167	1	2	192	40	21	2	10	2	1	132	1	43	108	2	58	6	2	91	49	1	143	109	151	4	133	132	58	72	9	106	146	183	129	132	157	11	40	23	50	1	14	202	19	41	239	142	84	100	62	108	131	180	121	193	106	120	286	141	141	91	1	113	15	37	7	137	13	90	23	131	11	4	35	154	4	113	215	1	5	122	128	1	45	42	2	5	156	130	116	7	109	3	1	1	31	81	2	170	95	60	5	179	80	174	18	186	31	16	1	236	1	1	48	39	5	13	190	56	1	82	155	LNF	238	43	209	1	1	6	8	5	1	27	49	1	12	26	14	61	17	12	1	138	100	21	147	16	114	81	101	114	3	15	2	7	126	31	32	98	9	151	169	13	4	62	82	7	24	21	4	216	5	166	162	44	137	167	3	2	104	13	165	5	49	11	188	5	65	1	1	1	19	56	42	6	31	14	187	109	1	6	142	1	13	135	5	61	15	128	59	52	104	65	1	59	19	32	1	155	47	57	1	1	145	58	1	121	3	5	46	4	120	127	3	1	48	8	34	144	162	9	165	4	190	215	112	57	1	3	30	11	1	51	151	7	10	239	29	1	1	208	1	11	42	285	33	53	77	1	250	219	171	226	126	209	264	209	165	209	190	216	68	159	124	2	167	61	195	94	166	115	228	1	73	62	135	148	175	163	257	177	59	46	138	122	111	193	10	2	151	1	10	60	170	155	239	145	118	194	114	199	1	ASM	2	170	177	262	64	93	62	1	97	175	153	1	3	112	2	1	6	126	85	156	152	8	198	63	1	5	7	6	157	67	19	22	84	151	220	1	1	1	84	166	9	29	7	17	6	56	68	19	1	6	31	7	119	154	17	27	15	5	61	14	6	88	72	1	165	111	71	1	36	58	95	114	65	1	68	1	140	50	158	135	127	157	110	11	2	13	41	6	30	51	43	3	188	5	15	136	5	4	13	5	2	64	95	137	1	51	38	78	26	134	9	74	24	40	1	27	1	1	6	10	11	90	1	21	6	32	85	26	1	41	1	1	1	5	167	26	154	205	3	10	50	149	60	11	4	32	4	57	90	21	8	43	54	69	28	15	51	81	78	39	75	41	91	21	3	1	2	176	172	34	34	1	143	1	101	20	3	52	56	113	214	158	111	135	190	22	209	184	188	97	3	145	134	129	35	85	202	41	19	82	1	13	139	95	1	16	205	3	4	6	1	22	8	3	67	62	1	208	78	15	4	149	23	13	62	37	158	106	1	128	203	72	215	116	11	9	2	225	18	31	55	45	103	3	94	106	103	13	3	51	133	1	2	124	175	154	187	101	70	20	199	3	86	1	2	2	1	140	6	51	42	8	79	180	1	113	80	120	44	97	132	1	197	23	62	192	114	28	161	47	76	78	100	1	51	87	1	3	28	194	57	1	132	78	40	1	1	1	9	1	182	193	141	1	2	42	47	2	40	6	1	35	28	61	13	60	72	104	169	48	195	8	51	5	11	68	119	22	20	1	18	39	244	8	200	8	38	98	9	1	204	85	1	6	118	85	8	1	146	197	3	6	101	62	150	5	69	1	137	80	47	98	54	162	2	5	102	110	42	2	1	1	83	32	64	2	73	30	4	70	222	7	12	97	134	1	2	1	1	92	10	58	7	11	101	1	24	102	154	3	6	9	142	182	1	45	1	104	6	87	88	18	53	9	3	9	17	183	2	2	72	125	12	111	102	66	50	8	13	6	155	120	9	80	67	1	172	201	75	3	1	59	1	101	27	78	173	5	109	187	35	23	9	10	95	92	30	69	24	17	12	28	26	36	199	41	18	146	ASM	60	260	124	122	151	131	28	7	8	154	133	166	3	143	135	146	247	1	127	91	169	12	147	138	143	1	188	39	1	3	24	122	139	75	129	7	8	92	121	98	68	108	98	196	146	5	32	47	4	1	1	1	1	9	1	6	59	7	33	6	43	1	86	29	54	45	1	158	98	18	7	19	2	161	53	103	185	114	29	63	176	59	30	90	48	1	116	118	129	4	5	92	10	2	61	134	154	1	126	48	133	1	1	115	20	18	32	8	76	148	15	84	56	99	9	3	54	64	86	67	157	5	14	92	1	3	6	89	74	12	3	14	180	22	188	192	193	6	163	90	87	112	141	5	179	110	10	36	123	56	130	96	67	26	122	84	26	38	64	116	67	131	19	168	157	150	8	437	33	176	175	197	123	31	112	43	72	80	15	73	137	157	213	2	14	8	95	138	44	153	32	5	56	86	88	2	247	109	2	120	22	3	190	128	110	91	71	153	81	37	73	20	10	13	22	116	207	10	154	12	104	62	3	54	134	110	6	56	235	163	8	194	29	10	82	265	91	28	9	3	6	158	92	11	3	30	2	19	260	34	151	132	4	354	158	184	75	15	73	9	20	109	235	118	1	21	19	2	168	45	146	82	83	156	54	11	46	1	127	174	16	121	20	126	183	115	63	2	86	20	1	13	131	213	2	1	4	89	135	198	229	132	82	94	141	56	228	150	125	227	10	195	5	51	7	211	206	88	12	2	107	83	89	220	52	36	215	122	6	166	237	96	199	4	78	58	102	100	158	200	14	215	17	115	65	20	29	57	3	23	7	18	74	66	156	78	175	3	67	162	105	106	90	160	189	119	94	182	237	93	135	17	51	3	5	48	163	92	203	164	20	197	124	5	29	23	212	165	27	6	107	3	152	186	75	61	91	79	108	22	185	ASM	83	35	3
GCF_900989475	2	14	44	11	18	1	8	8	20	91	6	3	44	3	23	53	9	3	3	1	1	3	3	1	31	37	6	30	4	3	39	6	39	26	217	6	4	5	27	41	4	16	21	17	35	4	1	8	94	17	45	16	5	2	12	23	13	7	17	7	18	1	6	2	4	14	3	6	3	3	38	37	37	43	1	3	50	4	16	12	10	4	44	15	12	31	1	8	44	22	12	20	15	12	17	3	17	15	56	13	16	1	39	1	12	32	30	1	18	29	26	18	2	7	31	16	2	48	1	4	6	23	2	6	13	1	2	3	2	9	15	15	9	7	1	14	14	12	1	15	14	38	27	4	1	16	47	40	12	192	31	36	11	1	1	6	45	5	31	61	27	1	29	20	27	24	45	27	235	34	41	58	44	42	30	1	12	35	8	10	28	10	33	1	3	11	9	1	41	4	34	44	1	5	41	39	1	43	LNF	2	5	44	33	126	37	27	3	1	21	1	29	2	45	33	2	14	45	15	27	42	34	186	11	1	54	16	1	24	17	18	13	47	1	25	22	47	2	239	12	49	2	1	6	8	27	10	36	1	1	1	32	6	52	12	8	1	29	13	11	13	1	13	14	30	29	3	5	1	11	14	9	11	34	11	13	52	20	2	24	16	11	39	12	1	56	5	45	50	31	27	54	36	2	33	2	18	10	16	11	16	14	32	1	2	1	3	29	26	7	12	7	188	11	1	4	28	10	1	33	5	5	5	14	26	11	11	7	1	24	19	25	1	46	14	13	8	1	11	2	18	39	2	8	10	35	3	13	3	2	3	8	6	24	14	5	47	1	15	53	37	15	1	10	4	3	1	20	44	19	34	53	29	3	1	47	1	31	3	57	45	31	37	25	57	45	49	202	6	47	54	53	45	139	47	50	45	121	41	4	47	22	18	7	14	41	47	1	25	1	34	1	49	24	52	48	9	10	42	37	35	258	7	26	44	1	1	25	44	43	51	38	38	54	33	29	39	56	2	44	44	51	25	3	11	9	8	51	41	4	4	33	3	1	22	8	16	10	14	8	51	18	3	2	10	8	13	12	1	4	13	39	16	21	1	13	3	12	4	13	9	2	3	5	9	2	9	11	3	26	6	27	14	27	3	3	3	48	33	21	3	2	31	46	34	18	14	29	13	6	14	1	28	1	34	22	23	27	29	11	11	9	24	14	13	13	23	42	11	1	15	30	6	101	1	11	25	7	2	19	39	11	1	15	14	22	12	33	10	8	3	2	1	10	2	1	2	31	2	39	1	3	6	26	26	38	7	15	1	1	65	10	46	32	49	58	11	30	2	37	40	42	13	2	3	83	7	3	4	25	24	34	16	17	23	15	37	7	16	10	31	43	28	43	3	11	49	10	3	1	45	1	25	40	27	30	46	40	235	40	37	12	49	32	50	48	148	6	4	43	104	30	37	36	53	25	1	19	3	12	42	28	7	12	49	18	13	12	10	16	8	24	11	29	1	48	12	6	4	15	5	39	36	4	38	12	1	37	44	28	12	13	8	2	2	52	28	22	4	12	13	3	11	16	11	1	4	5	37	1	3	25	35	14	29	21	21	9	58	3	29	10	17	6	11	42	9	12	1	52	13	67	2	26	21	94	17	10	11	2	44	2	20	34	26	26	29	15	24	27	27	1	16	21	7	10	9	50	6	1	19	28	35	3	1	1	1	1	53	52	42	1	2	1	24	1	3	1	1	34	27	27	26	5	11	12	61	23	43	8	6	21	2	19	26	31	17	1	18	36	57	16	48	20	10	22	1	1	47	32	1	32	36	27	32	1	41	55	11	15	7	42	12	5	21	4	43	31	1	2	10	14	3	12	13	12	12	2	3	1	9	3	3	3	3	41	27	3	54	35	12	13	9	3	9	1	25	13	1	12	11	11	12	1	10	34	208	31	5	3	4	47	4	12	2	15	12	8	35	1	26	22	14	24	56	44	1	2	15	40	13	23	10	24	9	12	10	10	3	15	13	3	155	1	126	53	1	3	1	9	5	36	9	35	42	26	12	15	14	12	13	15	13	29	37	16	18	3	3	38	44	45	58	32	13	44	12	9	261	6	41	57	21	35	14	19	3	12	45	6	44	41	44	51	1	37	3	45	20	41	54	48	6	45	3	14	1	12	27	26	18	44	16	22	22	38	31	26	42	12	45	15	11	2	11	5	25	2	88	9	19	7	11	23	16	32	6	30	1	4	38	131	98	23	46	28	1	7	8	20	41	49	28	53	48	43	6	45	3	38	22	11	4	22	22	43	9	1	23	15	9	17	111	40	24	5	16	45	1	1	37	36	18	32	8	7	24	3	23	12	1	20	3	17	48	26	2	43	5	41	23	1	27	7	14	11	12	23	6	44	35	47	209	44	26	52	29	24	36	29	3	32	85	9	16	13	51	11	27	7	2	29	2	13	3	13	12	48	12	94	14	120	28	11	438	5	50	47	45	42	2	34	35	18	38	11	4	4	7	51	19	5	2	13	41	2	10	10	16	29	39	15	6	61	40	2	34	2	3	47	39	30	13	31	37	2	46	13	3	20	39	2	39	49	8	36	LNF	55	5	2	24	13	42	6	12	49	47	5	46	16	9	37	56	24	16	48	9	8	55	15	2	3	20	2	28	69	39	48	26	9	47	14	49	13	12	1	6	13	15	17	52	2	25	32	2	14	6	11	3	14	50	46	30	16	9	42	28	30	11	8	9	48	4	9	38	6	6	10	30	36	55	2	92	12	19	27	57	58	43	12	35	16	6	167	47	3	58	4	62	4	24	17	49	50	20	26	2	40	38	52	237	5	8	55	16	6	6	57	13	51	8	2	2	43	10	14	54	6	13	2	33	2	4	105	12	5	23	32	37	14	15	13	36	54	3	3	39	49	40	8	29	23	12	34	195	51	17	30	7	37	4	9	42	64	17	47	195	89	148	46	28	33	23	57	16	7	9	12	3	26	53	15	24	27	11	39	15	LNF	10	37	20	13
GCF_900989485	2	102	141	3	66	61	89	101	72	110	66	4	137	1	98	153	12	55	4	8	1	1	11	1	248	110	68	5	4	3	104	1	32	14	190	6	4	5	1	111	71	32	128	1	36	4	1	8	151	112	145	34	6	18	100	131	133	33	40	36	72	13	24	16	1	9	7	93	6	1	47	45	12	142	3	3	166	2	179	128	87	115	164	12	40	184	1	7	171	119	134	10	15	1	55	5	36	135	111	32	16	1	136	1	93	100	82	1	121	83	138	26	2	2	156	3	12	182	1	4	6	18	2	105	125	1	1	8	1	8	36	15	8	1	43	16	59	21	1	9	126	58	72	9	106	146	174	43	26	114	88	40	1	50	7	34	162	75	1	286	60	1	124	79	136	126	144	157	184	106	120	215	137	141	89	1	129	35	5	6	61	13	30	23	131	11	29	1	144	12	116	170	1	6	102	123	1	28	109	2	13	148	18	109	2	104	3	63	1	105	152	2	159	90	2	31	168	12	164	144	178	187	9	1	195	3	101	122	39	3	47	147	9	69	78	161	29	187	23	173	1	1	3	61	5	42	27	1	1	12	78	15	149	6	6	1	132	10	42	85	17	32	16	12	13	3	ASM	8	5	120	65	39	8	28	142	115	45	2	11	82	7	24	14	1	213	9	157	155	44	129	162	102	1	68	2	156	35	20	14	153	76	78	1	1	1	19	69	42	6	89	13	59	102	1	4	133	30	59	164	1	48	5	29	59	29	98	62	1	73	51	13	1	187	99	87	1	2	115	2	1	116	3	95	46	6	115	99	62	1	1	57	43	132	126	19	153	35	116	203	108	57	1	3	30	33	40	1	140	23	111	254	134	1	5	198	3	1	9	218	41	40	32	80	246	165	164	171	111	194	208	194	133	167	179	174	144	151	118	2	160	22	181	6	156	81	42	1	4	25	125	15	168	131	197	77	25	21	64	55	81	179	8	22	34	1	1	39	163	152	196	135	75	191	100	32	1	282	2	160	169	204	28	87	40	22	16	23	103	3	3	82	6	3	6	121	27	145	145	66	187	91	1	110	84	24	151	39	19	22	32	124	173	1	1	3	11	156	14	80	7	17	67	56	68	19	1	122	27	53	49	146	99	172	15	85	78	14	69	24	5	2	130	162	89	44	36	1	113	11	63	1	95	7	131	114	147	59	120	114	106	55	86	74	51	6	17	119	1	8	228	5	10	127	1	1	143	33	2	1	62	109	1	9	91	83	26	162	9	74	12	2	18	10	8	1	19	10	11	90	1	27	6	32	85	26	1	99	1	1	ASM	5	200	116	105	251	3	86	3	22	107	11	8	2	3	18	13	8	38	94	1	64	7	4	62	15	100	106	75	79	89	130	147	121	2	135	118	2	33	32	138	1	10	88	34	141	152	4	211	147	104	125	179	7	159	171	178	17	16	138	125	92	74	103	73	50	1	21	1	13	131	90	1	56	166	100	3	36	1	11	8	3	2	72	1	196	12	6	17	140	41	92	36	2	47	99	49	122	172	4	166	5	11	37	2	211	24	67	4	78	14	72	5	107	12	1	4	5	126	1	3	104	213	148	178	8	3	33	91	3	1	1	49	2	35	31	6	99	1	8	14	36	1	105	1	98	52	33	125	14	137	1	13	182	43	28	161	47	76	108	149	7	35	30	1	18	41	191	54	1	108	73	23	1	1	1	1	1	173	161	55	1	2	51	12	5	40	2	1	101	28	28	13	5	126	122	210	56	157	57	3	5	2	27	20	73	17	1	24	112	197	43	245	59	101	1	1	1	166	84	1	83	110	6	7	1	60	16	11	6	42	55	57	15	28	1	128	24	1	7	52	152	2	69	99	109	11	2	3	1	80	3	61	69	5	116	4	3	186	103	12	22	9	1	27	1	3	115	10	36	94	7	48	1	53	1	209	8	3	9	111	174	1	11	10	92	70	83	2	18	104	37	3	70	12	103	2	2	25	118	2	105	97	24	9	108	2	6	98	71	64	13	128	1	160	193	99	27	1	25	8	97	1	108	143	29	12	179	29	22	11	13	87	79	30	66	61	17	15	88	135	105	197	80	18	138	87	4	182	101	122	202	120	97	32	41	144	122	153	3	136	128	180	179	48	119	17	157	81	138	181	172	7	189	7	1	3	24	114	132	1	7	5	8	86	110	92	1	37	18	197	140	5	8	16	5	6	1	76	1	9	1	14	56	50	10	6	109	1	40	29	175	87	71	149	117	20	75	19	2	60	140	99	1	125	122	4	167	18	110	113	25	46	9	12	63	55	1	86	4	15	37	128	36	1	29	23	128	6	46	112	164	66	173	12	11	38	3	81	108	95	20	1	21	113	39	1	20	5	74	82	1	99	13	56	98	12	23	6	146	8	238	181	61	36	163	23	1	110	135	3	174	104	34	52	118	147	58	93	7	26	122	78	59	3	2	110	164	124	24	209	149	122	4	439	42	162	162	32	101	32	107	75	66	39	16	9	62	26	204	2	65	86	30	131	101	84	32	5	10	118	125	31	237	31	2	113	94	3	151	120	104	87	142	145	81	153	33	13	87	63	26	49	158	8	14	12	104	29	20	31	65	142	6	107	221	151	87	158	119	10	54	210	87	92	114	5	6	135	115	2	2	30	2	66	246	56	8	127	4	272	14	225	75	15	73	61	20	44	182	177	2	62	60	24	157	167	138	50	79	148	143	88	43	26	33	168	84	11	15	1	14	13	63	88	108	51	1	47	17	199	45	117	24	65	135	187	219	124	1	92	127	6	212	54	146	224	10	184	5	93	27	212	191	88	7	32	36	37	150	129	5	52	203	89	2	57	222	2	163	4	2	73	138	10	47	184	7	204	2	107	15	111	29	144	2	74	71	41	14	51	146	106	164	3	31	98	14	100	90	151	177	89	17	170	238	91	112	7	52	40	5	138	157	116	166	196	82	186	50	5	29	37	202	126	85	3	124	10	157	177	10	159	27	76	104	39	177	62	12	38	3
GCF_900989495	5	77	99	3	1	1	13	22	6	71	31	3	102	3	11	119	12	55	39	1	1	4	8	1	120	84	53	5	46	5	161	1	87	14	133	6	2	5	68	52	37	16	80	14	39	32	1	69	76	89	112	14	14	18	LNF	97	103	42	40	36	72	13	73	61	3	87	7	72	3	4	76	2	95	29	1	3	120	5	132	93	4	21	120	98	40	125	1	26	LNF	89	98	50	68	38	40	3	41	78	121	11	3	1	105	1	72	41	23	1	81	60	102	26	2	2	110	1	4	35	40	21	2	83	2	1	52	1	5	76	15	19	6	22	1	LNF	1	47	31	104	9	97	97	103	56	9	78	111	127	43	87	114	11	40	1	6	1	14	117	19	11	160	3	68	93	44	102	100	108	115	137	98	41	158	104	94	71	1	14	63	29	7	61	1	71	1	100	8	30	1	103	48	43	126	2	44	96	97	31	104	80	2	13	112	80	82	79	79	3	1	21	1	38	2	117	65	30	1	116	58	126	108	131	102	1	1	141	10	18	94	99	5	13	109	7	1	52	127	42	133	23	125	12	1	16	35	5	32	74	1	1	12	1	1	109	12	6	22	98	39	76	35	9	58	52	68	7	3	ASM	1	24	45	25	13	40	9	108	39	38	39	49	89	7	93	21	44	269	5	119	119	71	101	127	65	10	81	25	115	14	1	1	117	61	61	1	19	1	3	15	15	12	23	6	110	37	1	5	100	1	1	126	3	1	11	40	90	54	42	1	1	73	51	13	1	106	99	87	1	32	88	2	64	94	3	21	1	52	38	76	46	1	1	8	34	49	101	7	53	17	114	144	82	41	1	33	4	33	11	1	107	7	85	134	96	1	5	140	3	54	20	299	123	119	14	61	161	122	118	125	87	133	149	139	50	46	127	132	52	109	45	2	117	22	133	67	114	86	130	10	25	25	99	14	123	100	145	126	LNF	21	64	55	81	259	10	2	109	1	1	20	124	56	138	106	81	55	84	118	84	155	45	121	124	134	33	6	88	1	66	96	103	3	3	84	1	19	68	LNF	5	6	108	3	136	65	1	111	61	6	113	18	19	22	32	98	133	13	1	1	84	121	14	80	34	43	41	8	52	9	41	40	31	30	1	105	17	127	15	38	34	107	57	16	2	2	102	118	74	1	2	1	90	79	48	1	45	1	100	166	105	95	179	82	84	9	2	7	72	6	17	93	75	8	139	5	42	63	5	40	101	28	45	42	105	81	21	87	91	83	93	47	6	29	35	2	1	17	8	1	19	10	11	90	1	50	6	32	85	66	1	41	1	1	136	5	45	71	60	142	3	62	42	104	89	89	2	63	3	54	6	42	4	73	11	16	1	36	7	66	22	43	9	54	64	96	105	90	30	99	124	10	3	55	49	1	46	43	3	52	51	96	143	111	13	98	129	11	123	124	134	17	2	102	95	77	80	82	134	41	16	60	1	13	98	ALM	ALM	56	122	101	9	23	1	16	8	13	11	57	1	142	62	78	4	104	6	70	1	29	93	71	50	96	224	6	118	70	5	12	16	121	5	1	4	12	77	50	5	32	12	1	25	5	12	1	53	18	7	113	129	76	49	2	145	3	46	29	2	1	67	98	6	81	47	8	31	123	1	81	58	85	60	7	40	3	136	1	34	57	38	41	37	1	60	31	50	7	17	30	3	3	9	129	1	19	19	59	7	1	1	1	12	1	131	125	13	14	2	1	6	1	19	2	1	76	41	18	25	52	3	3	159	44	119	45	34	5	13	13	86	55	20	1	83	86	143	37	138	8	10	75	1	1	120	7	30	65	88	59	7	1	110	144	1	2	79	87	22	5	46	1	98	1	1	7	39	114	2	48	8	79	8	16	3	1	63	48	32	50	26	92	7	51	134	76	12	43	96	1	27	1	3	87	7	56	28	7	7	1	47	79	210	8	5	54	80	13	1	9	1	10	49	18	64	67	80	9	3	74	29	121	1	2	8	50	5	7	34	1	39	8	13	6	105	77	71	13	67	22	118	138	28	4	1	1	1	67	27	78	110	56	73	129	10	23	9	10	44	14	83	8	24	2	5	89	97	36	134	64	18	56	2	17	127	75	14	151	87	71	9	22	103	85	108	3	99	97	LNF	132	72	89	3	119	60	99	132	123	6	103	3	12	3	24	65	101	2	91	8	8	10	159	67	54	84	72	118	100	5	1	86	4	61	1	5	31	3	1	21	26	40	2	63	85	20	6	86	120	93	59	ASM	91	18	55	58	56	60	106	79	136	205	95	43	121	47	32	92	5	1	87	90	92	4	1	15	10	12	8	103	108	1	86	36	97	8	5	86	95	66	109	12	11	10	2	56	10	7	9	6	15	113	21	1	87	5	58	41	1	47	13	69	74	12	18	6	115	22	239	125	113	60	125	66	32	129	101	31	134	79	10	36	45	132	96	64	18	2	12	33	76	3	2	73	126	9	35	24	100	94	2	440	7	113	112	119	98	2	80	2	33	39	12	56	8	113	145	3	14	68	30	95	75	102	32	5	38	93	95	12	170	31	2	81	12	3	107	15	68	67	30	105	81	37	33	13	28	67	22	3	115	44	23	34	104	29	2	6	37	108	6	56	160	111	66	111	29	10	63	148	87	31	98	5	21	105	86	4	3	35	2	66	171	90	8	98	4	86	98	63	75	15	31	49	34	83	85	128	2	52	22	24	114	93	102	9	64	88	106	3	2	6	33	126	29	74	56	75	14	13	52	19	3	6	48	76	83	143	2	84	11	25	104	138	154	94	15	16	99	6	151	94	147	153	10	140	49	38	69	117	134	92	67	32	6	88	115	152	2	8	150	93	21	99	157	2	120	4	55	54	54	20	51	131	9	92	2	89	47	89	45	98	5	18	73	77	57	8	7	81	LNF	3	70	98	109	83	144	112	133	46	66	128	129	17	88	7	2	37	9	101	116	9	125	108	30	133	46	49	112	80	148	87	9	5	12	23	96	128	57	123	9	21	14	39	67	59	12	8	20
GCF_900989505	27	14	49	20	10	1	37	118	6	41	6	3	58	3	33	65	3	5	15	16	1	1	6	13	63	92	15	35	11	24	98	25	46	5	65	6	2	5	32	52	37	16	49	14	7	4	1	8	49	29	111	5	6	19	53	45	102	40	31	10	3	20	37	13	33	14	32	12	6	6	22	46	94	19	1	3	64	4	65	LNF	38	29	119	48	7	66	27	2	65	46	47	30	15	14	13	3	6	44	67	32	13	1	53	1	41	42	36	1	18	64	101	17	1	2	63	3	3	129	1	4	33	42	36	44	49	11	1	130	2	13	6	10	39	4	10	23	77	19	4	19	25	102	33	37	133	64	66	43	39	26	21	22	27	33	1	1	116	34	1	159	170	67	92	1	52	52	49	114	68	50	57	76	52	103	70	6	44	31	5	6	54	1	40	26	48	30	32	15	192	23	42	59	1	5	51	50	3	103	46	2	13	189	43	81	49	28	1	6	36	31	83	2	22	40	12	2	56	12	217	24	34	101	9	1	69	14	18	52	54	31	1	191	20	17	19	126	14	66	4	59	8	13	37	32	29	4	21	1	1	12	38	5	62	6	87	1	45	39	41	48	4	43	1	39	13	8	26	1	24	49	29	13	29	28	185	124	28	23	10	52	5	47	40	21	270	21	61	61	40	52	68	46	1	80	2	60	5	55	14	61	9	15	1	2	1	4	23	15	6	42	3	59	4	1	4	165	30	12	125	11	4	5	43	49	33	7	1	1	46	28	64	1	55	98	134	1	1	55	45	39	1	2	8	23	41	49	42	27	21	1	32	6	95	100	10	60	1	191	258	13	12	3	21	17	23	1	1	57	6	4	133	53	3	9	253	5	38	1	300	59	58	46	36	160	61	202	124	49	62	279	261	57	125	227	65	57	56	48	32	60	30	57	45	113	50	63	1	1	19	50	55	59	52	LNF	60	9	10	99	47	43	260	8	50	57	2	10	32	123	57	65	48	47	243	3	205	47	283	2	201	60	263	34	13	47	10	13	60	51	1	4	13	6	1	6	47	29	106	55	8	66	119	1	1	1	3	57	34	113	2	60	153	65	11	1	1	46	61	26	45	24	2	27	26	32	19	1	46	9	33	45	52	17	126	1	39	35	106	37	37	2	13	47	60	120	20	23	8	52	43	10	1	46	7	44	27	52	47	92	43	45	36	39	1	35	39	1	50	43	17	69	23	1	47	8	4	100	5	3	35	51	18	1	24	46	53	152	163	35	19	11	18	1	10	34	39	19	40	30	48	5	29	70	20	21	20	10	25	3	30	1	3	57	39	63	74	3	10	41	17	21	49	3	17	3	11	65	6	14	19	14	21	3	13	72	29	22	119	125	17	40	52	58	50	29	58	62	31	7	1	167	1	52	83	34	58	57	35	70	54	44	162	232	14	63	62	133	17	20	55	32	11	43	45	242	1	3	21	1	24	167	38	1	38	121	102	14	50	23	11	15	27	2	34	1	258	10	43	4	54	71	13	44	6	48	12	1	46	56	8	59	45	22	8	14	68	24	1	4	39	1	9	138	45	12	14	3	3	160	1	14	44	29	32	128	40	3	5	74	2	2	5	8	34	10	ASM	1	50	24	3	34	65	1	50	35	44	52	33	46	28	135	26	39	235	43	47	58	66	47	47	32	1	32	33	7	3	80	62	63	1	19	26	43	1	1	1	1	7	130	69	106	4	2	14	28	11	10	10	1	43	71	30	34	26	40	54	158	11	118	26	3	17	2	13	85	36	20	1	46	46	142	22	63	23	48	13	1	1	22	37	16	9	40	63	7	1	109	16	11	6	42	55	53	1	25	1	52	1	2	20	3	55	14	36	28	140	97	2	11	1	36	3	3	3	3	9	4	3	68	43	12	39	50	1	26	1	12	44	1	12	5	11	43	1	33	111	211	3	3	30	37	222	22	6	29	73	14	36	42	111	48	34	3	44	8	120	1	2	100	51	47	76	20	30	23	30	7	24	53	38	43	41	56	1	64	69	43	4	1	25	8	116	37	41	53	33	39	58	10	13	39	42	67	14	45	8	34	16	12	13	36	52	241	6	38	53	41	5	64	19	53	150	45	41	32	35	55	153	197	3	98	96	58	66	1	31	41	118	59	51	36	122	38	62	8	1	1	1	137	55	60	57	13	3	39	79	43	1	123	33	61	40	3	29	42	29	35	1	33	3	38	1	36	4	1	8	2	48	1	39	46	60	92	28	57	46	1	33	32	25	14	59	11	68	61	53	4	61	73	48	52	23	15	44	136	146	28	22	13	4	2	1	55	53	28	45	35	57	14	42	43	46	5	61	34	39	41	13	38	47	37	31	3	13	59	45	24	53	5	35	38	1	48	16	42	26	12	13	6	184	22	59	232	56	6	64	65	36	130	100	3	61	45	54	90	53	63	36	36	13	15	94	2	75	41	2	15	62	92	35	57	15	51	16	441	17	221	111	204	97	2	17	41	16	34	15	88	96	185	243	3	40	103	15	2	2	52	39	20	19	51	48	2	300	51	2	4	37	3	52	48	44	3	110	52	2	57	25	13	10	44	2	17	216	8	49	20	68	34	2	6	36	13	6	44	280	61	33	61	150	2	14	147	46	28	57	5	50	107	44	2	3	9	9	78	88	49	57	50	9	355	47	63	37	15	94	8	7	48	70	127	13	33	19	2	60	49	171	32	63	7	57	3	2	1	51	61	39	PLOT5	19	51	224	35	28	49	18	45	18	47	45	259	29	21	32	24	103	1	270	93	1	1	1	27	63	52	37	152	10	79	32	42	15	116	255	50	109	2	48	48	63	151	4	32	69	51	4	53	75	15	65	4	49	33	57	10	46	69	19	266	57	88	24	51	51	53	3	64	46	19	17	32	4	45	64	4	42	97	108	17	8	56	132	13	40	65	64	45	48	7	23	4	24	51	58	9	63	57	28	68	15	5	58	47	73	59	27	4	40	3	51	127	9	203	20	38	48	49	67	31	36	39	35
GCF_900989515	17	14	171	3	49	5	20	22	86	14	69	3	29	11	99	113	77	83	13	8	11	11	6	1	31	112	50	11	55	3	134	8	25	11	42	6	49	5	1	112	18	16	28	14	20	19	1	5	21	30	35	16	5	2	12	23	163	17	17	7	18	1	6	2	3	14	14	6	7	3	7	16	6	27	1	3	25	4	236	12	10	87	14	15	12	31	1	8	218	22	29	20	15	12	5	5	5	15	48	3	3	1	170	1	15	14	21	1	18	29	11	1	19	7	161	11	3	242	3	10	6	3	19	6	13	1	2	3	2	68	6	56	21	1	1	14	14	179	1	15	14	15	18	17	21	30	29	1	12	193	109	16	11	16	13	13	164	17	11	35	27	1	29	20	169	24	16	216	236	34	25	287	24	35	27	1	12	12	8	10	28	10	28	5	3	11	9	1	14	4	22	220	2	5	24	13	1	181	134	1	5	14	131	141	110	27	3	77	1	73	61	2	3	21	2	5	3	12	31	182	182	20	9	1	34	1	26	24	10	73	48	150	9	50	82	15	2	240	1	56	1	1	18	21	27	10	8	1	12	13	20	1	33	6	8	1	29	13	96	27	4	130	77	120	15	3	82	2	80	122	88	68	93	63	145	129	32	55	11	36	7	125	21	4	46	6	35	31	21	132	165	131	1	13	1	160	14	1	1	42	9	13	1	22	1	1	20	10	7	12	7	151	77	1	63	136	10	1	201	5	18	5	123	26	11	100	33	1	1	1	52	23	104	133	111	1	2	11	2	12	9	3	8	10	110	117	103	3	2	3	12	3	137	14	5	157	1	27	42	126	15	1	10	4	19	1	47	143	40	36	57	47	3	5	254	1	22	54	223	176	46	99	9	49	220	42	13	32	40	212	262	80	169	183	177	146	154	3	2	164	1	186	90	160	43	187	21	1	1	34	1	7	165	271	211	9	10	133	21	21	184	16	2	152	2	9	20	199	37	249	38	148	244	142	167	39	56	60	26	27	209	17	89	11	9	95	18	104	3	3	111	3	1	95	51	23	148	14	28	32	120	1	1	1	21	13	74	1	7	13	91	16	1	1	8	3	12	54	71	13	22	3	1	29	2	16	11	27	10	27	150	14	13	22	25	6	30	23	21	3	2	31	28	21	13	14	11	20	24	13	1	98	1	14	22	150	27	29	11	11	9	24	124	13	13	8	12	112	1	229	18	6	21	1	11	147	7	2	19	146	112	16	26	95	110	29	28	10	8	3	2	1	10	62	26	3	11	8	11	17	18	57	91	105	97	42	120	8	13	206	9	24	23	151	20	3	14	9	145	111	151	42	89	4	5	3	3	8	98	1	35	39	3	3	15	104	23	100	10	12	134	142	27	3	11	210	7	59	11	10	1	134	133	22	38	37	32	267	121	50	25	183	22	163	173	181	95	2	55	130	123	16	102	195	21	10	22	15	21	35	21	1	1	169	14	10	98	2	9	14	21	110	8	1	200	37	6	4	30	63	32	100	1	129	101	1	147	166	11	34	27	11	19	2	273	28	22	4	12	13	3	11	25	11	1	4	5	32	1	3	84	214	14	182	21	3	16	33	3	18	19	61	1	1	37	1	100	1	1	22	172	1	26	21	10	17	10	11	2	188	10	20	236	26	26	29	15	125	27	186	1	20	6	7	10	9	34	6	1	36	14	23	1	1	3	1	1	17	32	12	2	2	3	70	2	5	4	1	123	9	3	18	8	11	124	212	68	29	17	16	16	9	19	26	76	17	1	24	24	253	7	28	4	23	1	1	1	34	22	11	19	24	6	21	2	178	34	1	2	23	6	144	5	1	11	25	75	1	24	18	14	3	12	21	12	12	2	3	1	21	15	21	3	3	27	20	3	41	18	10	20	12	5	9	1	1	13	1	12	11	11	98	1	2	9	212	3	5	3	4	7	54	13	2	15	12	8	1	1	26	22	14	24	67	27	1	2	15	29	13	23	10	3	9	109	10	10	3	3	29	3	14	1	31	18	1	3	1	9	5	27	21	13	25	17	20	229	14	12	26	87	13	12	28	16	18	36	3	24	139	34	242	22	25	59	28	9	29	125	27	256	125	99	17	19	181	99	158	3	94	93	138	248	71	121	89	162	39	143	186	176	7	148	7	3	1	4	117	14	18	5	13	11	20	160	94	19	28	25	155	15	5	ASM	11	5	25	2	14	9	89	6	11	10	7	15	6	12	139	1	24	39	29	23	31	147	5	7	13	25	25	39	28	33	29	30	4	27	15	26	115	5	5	30	25	24	9	12	106	53	12	8	34	34	64	28	2	26	7	12	8	134	18	45	8	51	10	2	1	12	1	20	11	16	40	26	1	36	4	24	27	1	14	25	111	11	14	6	2	148	14	181	39	30	80	211	26	83	8	98	3	177	27	9	93	13	32	11	9	7	54	29	13	13	3	2	15	29	12	24	14	15	28	60	442	5	222	39	163	152	2	22	24	69	13	15	23	169	36	27	7	5	12	30	37	2	10	10	41	10	16	152	6	33	15	30	5	40	3	22	16	88	13	145	13	12	30	13	13	26	14	2	53	162	8	36	28	16	5	2	4	13	15	6	18	227	205	5	202	38	2	129	215	39	95	136	9	29	137	168	8	3	10	2	28	251	29	146	33	9	278	29	153	63	12	22	6	13	130	142	18	2	16	29	2	161	168	ALM	3	27	151	19	3	2	42	19	28	16	11	31	9	174	111	8	113	6	11	12	30	78	35	2	119	7	29	27	191	223	25	12	26	134	6	218	12	4	278	22	37	4	31	92	162	195	120	18	2	105	122	14	214	5	3	206	ALM	2	6	282	22	32	8	2	23	142	95	14	250	14	45	65	110	16	4	135	12	17	23	22	18	7	15	149	139	223	30	3	11	31	23	8	29	182	12	25	174	42	30	136	7	2	4	5	226	30	9	29	16	22	242	32	11	206	23	206	16	7	9	23	10	133	72	10	24	52	11	44	134	45	18	11	20	21
GCF_900989525	2	102	141	3	66	61	89	101	72	110	66	4	137	1	98	153	12	55	4	8	1	1	11	1	163	110	68	5	4	3	104	1	32	14	190	6	4	5	1	111	71	109	21	1	36	4	1	8	82	112	145	34	6	18	100	131	133	33	40	36	72	13	24	16	92	9	7	93	6	1	47	45	12	65	3	3	166	2	179	128	87	115	164	12	40	184	1	7	171	119	134	10	15	1	55	5	36	15	111	32	16	1	136	1	93	100	82	1	121	83	138	26	2	2	206	3	12	182	1	4	6	18	2	105	125	1	1	131	1	8	36	15	8	1	43	16	59	21	1	151	126	58	72	9	106	146	174	43	26	114	88	40	1	50	7	34	162	75	1	286	60	1	124	79	136	126	144	157	184	106	120	288	137	141	89	1	106	35	5	6	61	13	30	23	131	11	29	1	144	12	25	170	1	6	102	123	1	28	109	2	13	148	18	109	2	104	3	63	1	105	152	2	159	90	2	31	168	12	164	144	178	139	9	1	195	3	101	122	39	3	47	147	9	69	78	161	29	187	23	173	1	1	3	61	86	42	27	1	1	12	78	15	149	6	6	1	132	10	42	85	17	32	16	12	13	3	15	8	5	120	65	39	8	28	142	115	45	2	11	82	7	24	14	1	129	9	157	155	44	129	17	102	1	68	2	156	35	20	14	153	76	78	1	1	1	19	69	42	6	89	13	59	102	1	4	133	30	59	164	1	48	5	29	59	29	98	62	1	73	51	13	1	69	99	135	25	32	115	2	1	116	3	95	46	6	115	99	62	1	1	82	43	132	126	19	153	35	116	203	78	17	3	32	6	33	1	26	25	9	79	123	134	1	5	198	3	1	9	218	41	40	32	80	246	165	164	171	111	194	208	194	133	167	179	174	144	151	118	2	160	22	181	6	156	81	42	1	4	39	162	153	213	133	272	212	68	28	142	141	76	261	10	22	34	1	1	39	200	101	250	135	75	191	100	32	1	218	2	160	169	204	28	87	40	22	16	131	103	3	3	82	6	3	6	121	27	145	145	66	187	91	1	1	84	24	151	39	19	22	32	124	173	1	1	3	11	156	14	80	7	17	6	56	68	19	1	122	27	53	49	146	99	172	15	85	78	14	69	24	5	2	130	162	89	44	36	1	113	11	63	1	95	7	131	114	197	59	180	114	106	55	86	74	51	6	17	119	1	8	228	5	10	127	1	1	143	33	2	1	62	109	1	9	91	83	26	47	9	74	12	2	18	10	8	1	19	10	11	90	1	27	6	32	85	26	1	99	1	1	1	5	200	93	105	251	3	86	3	22	107	11	8	2	3	18	13	8	38	94	1	64	7	4	62	15	132	106	9	1	89	130	147	121	2	135	118	2	33	32	138	1	10	88	34	141	152	4	211	147	104	125	179	7	159	171	178	17	16	138	125	92	74	103	73	50	1	21	1	13	131	90	1	56	213	47	3	36	1	11	8	3	2	72	1	196	12	6	17	140	41	92	36	2	47	99	49	122	172	4	166	5	11	37	2	211	24	67	4	78	14	72	5	32	12	1	4	5	126	1	3	104	167	148	178	8	3	33	237	3	1	1	49	2	35	31	6	99	1	8	14	220	1	105	1	98	52	33	125	14	137	1	20	125	38	82	109	22	126	78	100	7	92	30	1	78	41	191	54	1	108	73	23	1	1	1	1	1	173	161	55	1	2	51	12	5	40	2	1	101	28	28	13	5	84	122	210	56	157	57	3	5	2	27	20	73	17	1	24	112	197	43	245	59	101	1	1	1	166	105	1	62	110	6	7	1	60	16	11	6	42	55	57	15	28	1	128	24	1	7	52	152	2	69	99	109	11	2	3	1	80	3	61	69	5	116	4	3	186	103	65	22	9	1	27	1	3	115	10	36	94	7	48	1	53	1	213	8	3	9	111	174	1	11	10	92	70	83	2	18	74	37	3	70	12	103	2	2	25	118	2	105	97	24	9	50	2	6	98	71	64	13	128	1	160	193	99	27	1	25	8	97	1	108	143	29	12	179	29	22	11	13	87	79	30	66	61	17	15	88	135	105	197	80	18	138	87	4	182	101	122	257	120	97	32	41	144	122	153	3	136	128	134	179	48	119	17	157	81	138	181	172	7	144	7	1	1	2	114	132	1	7	5	34	86	110	92	1	37	18	89	140	5	8	16	5	6	1	76	1	9	1	14	56	50	10	6	109	1	40	79	175	87	71	149	148	1	7	19	2	167	140	99	1	125	122	4	167	18	110	113	25	46	9	12	63	55	1	86	4	15	37	128	36	1	29	23	128	6	46	112	129	66	141	12	11	38	3	81	108	95	20	1	21	113	39	1	20	5	74	82	1	115	13	56	98	12	23	6	146	99	176	181	122	36	212	23	1	110	135	3	174	104	34	52	118	147	58	93	7	26	122	3	59	3	2	110	164	124	24	209	149	122	4	443	42	162	162	32	101	12	107	75	66	39	16	9	62	26	204	2	14	86	30	131	72	164	32	5	10	118	125	31	237	31	2	113	94	3	151	120	104	87	142	145	81	153	33	13	87	63	26	78	158	8	159	12	104	29	20	77	65	142	6	107	221	151	87	158	119	10	54	210	87	92	114	5	6	135	169	2	2	30	2	66	246	56	8	127	4	272	14	172	114	15	57	61	20	44	182	177	2	62	60	24	157	169	138	50	79	148	143	88	43	26	33	168	84	11	15	1	14	13	63	88	80	51	1	47	17	199	45	117	24	65	135	187	219	153	1	92	127	6	212	54	11	224	10	184	5	93	27	213	256	88	7	32	76	83	196	129	5	52	203	89	2	57	222	2	163	4	2	73	138	10	47	184	7	204	2	107	15	111	29	144	2	74	71	130	14	51	146	106	164	3	31	98	14	100	90	151	177	89	17	119	179	91	112	7	2	40	5	138	157	116	166	162	82	186	50	5	29	37	202	126	5	3	124	10	157	177	10	159	27	76	104	39	227	62	12	38	3
GCF_900989535	17	41	155	11	30	24	35	119	6	87	6	3	157	3	106	171	3	20	13	31	1	1	60	1	209	37	6	36	11	26	52	1	47	30	194	6	2	5	6	124	4	89	102	17	96	109	1	15	8	17	162	5	6	20	137	100	58	7	51	3	13	1	38	18	1	42	35	78	27	4	113	2	129	107	1	3	189	4	205	131	4	21	66	44	7	245	1	7	193	133	32	10	36	1	ASM	5	5	23	171	13	38	1	155	1	31	113	23	1	19	62	29	18	2	2	184	15	19	209	19	57	6	31	97	12	40	2	3	40	1	17	6	2	31	18	30	154	85	153	88	148	97	153	8	54	121	90	197	22	48	171	100	47	1	16	34	1	29	5	98	256	40	4	125	64	114	110	168	190	188	98	41	272	45	153	95	1	2	85	42	75	162	56	97	1	148	11	31	1	42	70	43	194	15	5	37	36	1	28	121	2	9	44	20	127	126	27	3	37	21	116	170	14	185	41	57	2	200	15	193	143	202	98	6	18	146	20	1	139	69	5	2	7	66	54	41	180	3	138	8	195	1	1	6	8	7	4	28	1	1	15	31	15	37	6	16	16	52	109	42	134	9	34	78	63	75	3	90	2	37	144	7	22	47	12	39	68	3	2	11	37	3	24	21	1	233	7	30	71	96	27	54	3	1	112	2	200	14	1	1	155	85	33	1	2	1	1	1	10	12	70	5	15	12	19	4	28	1	13	185	3	1	11	14	40	1	72	1	1	34	19	24	1	46	53	39	1	17	130	2	25	1	3	8	13	4	20	94	10	1	1	33	44	42	144	44	205	4	169	232	23	44	3	10	4	79	38	64	107	5	26	214	29	1	50	226	3	48	18	257	209	105	4	87	271	196	110	203	3	229	243	229	95	195	207	202	140	172	99	4	183	65	41	102	56	121	208	10	82	1	3	100	191	154	231	193	9	10	40	48	44	214	7	10	168	1	37	52	165	150	223	158	63	214	32	115	57	249	2	58	193	131	1	20	99	6	16	23	165	3	3	125	1	1	6	39	98	40	181	72	215	18	1	2	1	24	103	18	36	20	89	127	36	5	1	28	113	62	53	6	18	63	5	30	1	24	1	139	108	1	84	153	29	194	22	27	6	14	71	13	2	1	47	182	102	18	80	1	123	109	1	7	33	1	135	167	56	35	95	135	76	80	56	103	116	25	54	121	1	14	47	86	1	151	20	7	149	101	64	11	109	84	1	34	132	132	49	146	34	83	29	7	1	5	1	20	60	85	40	92	1	27	15	32	50	26	45	45	21	1	15	12	178	40	101	221	34	1	38	93	110	25	1	88	21	1	98	3	10	32	25	86	7	6	31	37	47	23	40	35	41	53	156	140	30	59	188	63	32	29	151	1	124	123	86	153	193	138	236	173	118	146	206	87	215	190	205	11	4	43	141	30	37	13	217	3	8	21	9	17	147	42	1	33	188	4	7	39	1	56	7	58	11	8	1	226	12	6	17	143	91	36	120	1	16	36	1	138	112	34	190	27	29	19	2	242	63	27	4	29	20	21	41	4	107	10	4	5	27	1	90	36	187	165	204	65	59	12	225	16	59	1	19	6	101	148	1	87	42	8	75	198	1	108	77	115	143	1	142	14	215	3	90	ASM	75	1	159	22	48	79	154	13	81	37	7	10	47	143	1	1	80	29	80	1	1	1	1	23	178	128	109	1	2	1	6	1	2	1	1	81	16	58	62	77	111	42	62	6	179	8	17	23	28	5	128	84	17	1	36	48	131	5	233	1	38	74	1	1	188	9	1	6	126	99	66	1	158	200	5	6	107	132	12	5	1	25	31	1	1	31	1	171	33	5	81	118	52	2	3	1	6	3	27	33	56	43	4	28	126	73	60	93	9	1	7	1	1	49	7	71	58	37	109	1	1	105	90	39	5	5	129	133	24	9	57	126	6	85	2	112	53	11	3	66	74	199	1	2	15	52	72	120	109	1	1	19	76	6	165	127	68	13	96	1	184	216	48	4	1	1	1	1	43	122	149	1	69	200	8	17	71	86	22	13	120	74	18	2	5	126	105	86	63	19	22	156	23	16	262	111	135	226	141	69	97	70	164	142	176	1	104	142	159	216	1	54	3	161	19	138	198	109	1	62	3	12	1	1	44	14	54	161	36	22	67	84	70	1	1	76	175	50	11	1	127	5	1	1	1	1	9	7	11	4	7	8	6	12	1	36	91	186	35	25	ASM	120	5	11	8	73	93	162	16	197	179	135	6	41	62	1	31	5	4	128	22	87	4	1	13	10	45	66	148	164	74	154	17	141	4	1	22	133	35	142	28	22	128	3	68	86	80	8	37	8	162	90	26	145	5	1	23	1	112	25	41	71	12	18	8	162	108	240	210	173	1	190	87	24	72	150	2	191	77	59	32	135	127	5	101	58	20	125	82	14	3	2	134	67	144	43	185	58	36	59	444	97	113	191	60	135	2	7	66	31	105	12	27	98	186	34	7	14	95	28	147	44	126	45	6	11	134	103	14	264	82	2	77	98	3	168	53	88	3	162	102	87	173	77	13	96	90	11	126	187	39	141	50	104	35	3	25	42	120	6	12	252	179	20	63	136	23	32	239	128	43	124	3	6	149	139	12	3	3	2	106	55	39	118	44	9	311	14	200	2	15	21	6	90	35	209	204	11	40	90	2	160	170	156	3	33	164	168	11	22	1	41	134	45	24	83	52	196	4	1	104	96	49	47	32	37	232	6	43	12	99	60	190	170	45	77	80	155	12	246	ASM	134	244	99	212	5	31	4	53	224	119	38	2	81	50	171	238	5	65	235	117	4	154	257	2	135	3	2	2	45	28	51	71	9	213	2	7	15	55	134	124	2	42	94	80	15	15	171	36	170	3	43	39	60	77	101	26	206	81	32	196	208	26	32	7	2	27	5	112	177	95	186	157	22	216	144	21	29	50	228	63	60	4	12	3	145	180	20	148	9	11	118	51	201	44	103	75	13
GCF_900989545	2	103	27	3	67	47	90	102	6	9	48	3	27	3	75	154	74	5	13	30	1	1	18	1	196	27	27	22	4	3	104	1	32	53	191	20	4	5	56	68	9	16	21	14	3	96	1	130	111	17	58	1	16	44	126	132	134	55	68	50	87	1	34	50	3	18	13	77	3	36	53	72	163	19	1	3	167	4	198	129	4	116	61	51	105	185	1	2	LNF	120	135	70	15	48	13	3	6	116	169	13	3	1	137	1	17	101	35	1	1	84	42	66	2	2	157	49	2	183	1	51	71	108	89	25	137	1	46	115	1	61	11	39	1	44	1	LNF	45	113	14	106	10	147	1	9	107	147	175	103	16	65	7	112	14	5	16	30	ASM	19	42	LNF	134	13	93	1	137	61	161	181	185	127	153	239	15	142	22	1	44	17	3	7	130	1	95	36	144	19	31	1	145	61	101	187	2	5	118	20	12	144	110	2	54	21	20	110	107	105	3	63	1	7	29	2	160	81	8	1	169	12	184	183	179	141	16	18	147	1	1	48	39	16	38	88	16	5	79	162	3	188	1	215	21	1	71	8	1	43	98	8	37	59	1	1	ASM	50	3	1	46	36	36	154	9	58	33	34	33	7	34	1	24	45	25	13	40	12	143	92	13	2	15	115	17	122	43	4	27	35	158	156	29	130	25	103	2	101	1	157	36	20	45	117	9	15	18	13	1	3	18	23	6	90	13	70	103	44	35	20	81	9	165	5	24	17	19	143	68	25	1	1	16	49	82	1	25	131	87	1	64	116	29	1	98	2	14	47	86	56	12	9	6	1	9	8	133	127	5	154	1	163	204	8	58	11	3	4	55	1	1	107	5	112	207	108	39	1	199	50	83	41	219	173	155	53	1	233	166	111	172	87	220	280	195	134	168	180	58	41	ASM	38	2	22	17	204	6	157	86	184	1	5	61	126	87	184	132	198	36	9	45	132	23	52	180	16	72	149	2	33	1	122	18	197	136	111	180	109	164	1	219	58	161	183	205	61	97	121	6	16	143	71	1	3	119	1	1	79	5	20	161	146	3	188	101	1	2	1	32	152	18	91	29	79	125	174	11	3	1	111	173	8	105	18	9	1	57	5	2	1	123	114	69	40	147	17	173	5	5	27	136	70	8	33	2	131	163	90	3	2	1	114	107	1	LNF	32	1	132	107	148	26	121	115	76	9	87	101	97	80	19	18	38	3	230	78	15	42	1	7	144	34	16	1	45	110	1	9	35	46	120	130	73	15	9	2	1	10	2	76	9	69	54	LNF	1	21	6	68	104	26	20	100	1	1	183	5	161	40	148	252	3	87	23	142	108	49	40	85	12	30	13	6	8	95	51	14	1	5	60	79	101	101	75	79	8	131	138	122	1	136	56	10	8	11	14	18	131	109	74	142	153	126	223	148	105	163	180	80	160	172	179	44	2	169	126	122	83	82	191	1	1	59	1	22	132	21	1	68	167	103	4	29	1	3	7	57	2	11	1	217	77	6	4	170	53	17	42	1	98	100	1	123	182	4	216	LNF	55	9	42	212	86	31	52	45	98	73	116	91	37	29	4	40	127	1	51	105	119	149	140	8	67	12	191	3	83	34	53	2	90	111	1	75	1	1	31	168	1	106	8	7	105	28	40	3	184	10	16	183	107	16	156	43	49	88	113	3	4	37	3	3	4	205	1	1	119	81	8	24	1	1	3	1	174	162	137	1	2	34	67	5	40	6	1	102	79	68	48	50	102	94	211	19	158	20	3	5	2	66	115	13	20	1	105	80	198	7	190	21	102	67	1	1	167	22	35	84	111	6	32	19	142	189	60	6	22	103	176	5	15	1	129	1	1	42	7	61	1	10	49	141	100	2	3	1	51	3	66	3	57	117	59	3	137	41	20	71	99	1	53	1	1	116	10	12	95	11	26	1	26	39	214	3	5	56	112	175	55	27	1	8	51	84	85	88	105	56	15	9	65	176	1	2	34	18	9	18	15	26	11	110	71	6	148	112	94	85	129	2	161	194	100	4	1	81	1	98	85	142	179	89	135	180	19	50	86	34	100	109	101	16	91	2	15	109	136	112	187	81	8	139	99	4	183	27	123	221	121	98	84	1	182	154	198	3	167	157	135	38	95	54	45	158	12	139	182	32	73	145	3	1	1	6	78	92	54	85	7	1	58	161	22	10	7	7	169	141	5	ASM	109	5	80	54	3	39	86	1	14	57	7	8	40	116	140	81	116	168	128	72	125	118	47	7	81	3	128	141	100	178	158	123	4	168	45	93	104	5	1	39	26	119	13	5	87	10	2	45	106	161	1	155	2	58	6	5	113	31	90	142	107	22	149	7	25	24	96	4	1	1	145	21	1	131	5	75	83	1	8	6	27	60	80	7	8	147	100	177	182	152	31	138	85	22	111	13	6	55	71	53	25	119	180	36	9	18	46	123	79	102	3	2	24	165	159	60	162	150	123	2	445	40	163	16	161	75	2	4	61	67	33	12	27	131	151	220	3	66	87	93	132	102	11	86	39	28	119	94	2	255	10	2	114	95	3	152	40	105	18	143	146	6	154	33	44	6	81	35	111	159	10	160	85	126	85	2	31	38	24	6	108	222	152	5	159	120	3	111	266	81	120	115	3	6	136	116	2	2	29	2	19	247	111	180	44	9	LNF	129	226	16	59	74	62	2	14	183	60	2	33	62	2	158	122	LNF	56	37	149	144	22	2	4	124	218	48	111	53	120	191	109	24	89	81	52	1	13	23	200	2	83	4	10	55	188	69	125	76	10	131	2	213	133	9	215	8	185	59	94	6	158	257	46	7	6	36	43	151	210	2	8	142	116	6	79	245	93	47	3	75	2	139	10	ASM	210	43	205	13	80	69	51	132	178	3	20	92	64	83	15	147	18	165	3	93	39	136	95	145	26	178	13	17	171	180	17	118	16	2	7	5	48	158	9	167	154	46	187	118	60	172	19	203	127	11	5	12	3	130	178	77	160	9	77	42	132	92	3	102	38	72
GCF_900989555	2	103	27	3	67	47	90	102	6	9	48	3	27	3	75	154	74	5	13	30	1	1	18	1	249	27	27	22	4	3	104	1	32	53	191	20	4	5	56	68	9	16	21	14	3	96	1	111	111	17	58	1	16	44	126	132	164	55	68	50	87	1	34	50	3	18	13	77	3	36	53	72	127	19	1	3	167	4	237	129	4	116	61	51	105	185	1	2	LNF	120	135	70	15	48	13	3	6	116	169	13	3	1	137	1	17	101	35	1	1	84	42	66	2	2	157	49	2	183	1	51	71	108	89	25	137	1	46	115	1	61	11	39	1	LNF	1	ASM	45	113	14	106	10	147	1	9	107	147	175	103	16	65	7	112	14	5	16	30	65	19	42	247	134	13	93	1	137	61	161	181	185	127	153	289	15	142	22	1	44	17	3	7	130	1	95	36	144	19	31	1	145	61	101	187	2	5	118	20	12	144	110	2	54	21	20	110	107	105	3	63	1	7	29	2	160	81	8	1	169	12	184	183	179	188	16	18	147	1	1	48	39	16	38	88	16	5	79	162	3	188	1	215	21	1	71	8	1	43	98	8	37	59	1	1	183	50	3	1	46	36	36	117	9	58	33	34	33	7	34	1	24	45	25	13	40	12	143	92	13	2	15	146	17	122	43	4	27	35	158	156	29	130	25	103	2	101	1	157	36	20	45	117	9	15	1	13	1	3	18	59	6	90	13	70	103	44	35	20	10	9	165	5	24	17	19	28	68	25	1	1	16	49	82	1	25	131	87	1	9	116	29	1	98	2	14	47	111	56	12	9	6	1	9	8	133	127	5	154	1	163	204	8	58	11	3	4	55	1	1	107	5	112	207	108	39	1	199	50	83	41	219	173	155	53	1	233	166	111	172	87	260	281	195	134	168	180	58	41	152	38	2	22	17	204	6	157	86	184	1	5	61	126	87	184	132	198	36	9	45	132	23	52	180	16	72	149	2	33	1	122	18	197	136	111	180	109	164	1	284	58	161	183	205	61	97	121	6	16	143	71	1	3	119	1	1	79	5	20	161	146	3	188	101	1	112	1	32	152	18	91	29	79	125	228	11	3	1	111	173	8	105	18	9	1	57	5	2	1	123	114	69	40	147	17	173	5	5	27	136	84	8	33	2	131	163	90	3	2	1	114	107	1	1	32	1	132	107	148	26	121	115	76	9	87	101	97	80	19	18	38	3	230	78	15	42	1	7	144	34	16	1	45	110	1	9	35	46	120	130	73	15	9	2	1	10	2	76	9	69	54	113	1	21	6	68	104	26	20	100	1	1	183	5	161	40	148	195	3	87	23	142	108	49	40	85	12	30	13	6	8	95	51	14	1	5	60	79	101	101	75	79	8	131	138	122	1	136	56	10	8	11	14	18	131	109	74	142	153	126	223	148	105	163	180	80	160	172	179	44	2	139	126	122	83	82	191	1	1	59	1	22	132	21	1	68	167	LNF	4	29	1	3	7	57	2	11	1	217	77	6	4	170	53	17	42	1	98	100	1	123	225	4	216	LNF	55	9	42	212	86	31	52	45	98	73	116	91	37	29	4	40	127	1	51	105	119	149	232	8	67	12	238	3	83	34	53	2	111	111	1	75	1	1	31	168	1	106	8	7	105	28	159	3	184	10	16	183	107	16	156	43	49	88	113	3	4	37	3	3	4	243	1	1	119	81	8	24	1	1	3	1	174	162	137	1	2	34	67	5	40	6	1	102	79	68	48	50	102	94	211	19	158	20	63	5	2	66	115	13	20	1	105	80	198	7	190	21	102	67	1	1	167	22	35	84	111	6	32	22	142	189	60	6	22	103	176	5	15	1	129	1	1	42	7	61	1	10	49	45	100	2	3	1	51	3	66	3	57	117	59	3	137	41	20	71	99	1	53	1	1	116	10	12	95	105	26	1	26	39	215	3	5	56	112	175	1	27	1	8	51	84	85	88	105	56	15	115	65	176	1	2	34	18	9	18	15	26	11	5	71	6	148	112	94	85	129	2	161	194	100	4	1	81	1	98	85	142	179	89	135	180	19	50	86	34	100	87	135	16	18	2	15	109	136	112	187	81	8	139	99	4	251	27	123	221	121	98	84	ASM	182	154	198	3	167	45	135	38	95	54	45	158	12	139	182	32	73	145	3	1	1	6	78	92	54	85	7	1	58	161	22	10	7	7	169	141	5	88	109	5	80	54	3	39	86	1	14	57	7	8	40	116	141	81	116	168	128	72	ASM	118	47	7	81	3	128	141	100	178	158	123	4	168	45	93	104	5	1	39	26	119	13	5	87	10	2	45	106	161	1	103	2	58	6	5	113	31	90	142	107	22	99	43	25	24	96	4	1	1	145	21	1	131	5	75	83	1	8	6	27	60	80	7	8	147	100	177	182	152	31	138	85	22	111	13	6	55	71	53	25	119	180	36	9	18	46	123	79	102	3	2	24	165	125	60	162	150	123	2	446	40	163	16	161	75	2	4	61	67	33	12	27	131	151	220	3	49	87	93	132	102	11	86	39	28	119	94	2	255	10	2	114	95	3	152	40	105	18	143	146	6	154	33	44	6	81	35	111	159	10	160	85	126	85	2	31	38	24	6	108	222	152	5	159	120	3	111	211	81	120	115	3	6	136	170	2	2	29	2	19	247	111	8	44	9	299	129	173	16	59	74	62	2	14	183	60	2	33	62	2	158	122	LNF	56	37	149	186	22	2	4	124	74	48	111	53	120	191	109	24	89	81	52	1	13	23	200	2	83	4	10	55	188	69	125	76	10	131	2	213	133	9	215	8	185	59	94	6	158	258	145	7	6	36	43	151	210	2	8	142	LNF	6	79	245	93	47	3	75	2	139	10	68	210	43	205	13	80	69	51	132	159	3	20	92	131	7	15	187	18	165	3	93	39	136	95	47	26	178	13	17	171	180	17	118	16	2	7	5	48	158	9	167	154	46	187	118	60	172	123	203	127	11	5	12	3	130	178	77	160	9	77	42	132	92	3	102	38	72
GCF_900989565	2	14	96	3	4	22	10	39	64	24	19	1	108	27	1	35	3	58	17	12	1	10	8	1	250	24	30	21	20	10	44	1	27	11	32	3	5	17	6	30	62	23	7	1	6	4	1	6	23	26	29	9	6	4	96	100	98	7	51	3	76	38	66	13	4	14	3	76	3	3	8	26	14	28	1	3	55	4	41	100	32	38	192	25	26	7	1	LNF	131	95	104	52	72	1	13	3	4	5	128	22	12	1	26	1	108	24	22	1	7	6	107	33	1	2	117	3	3	137	1	18	5	22	2	24	44	1	33	40	1	17	6	41	1	39	30	83	31	38	4	103	100	107	1	34	72	116	133	72	94	119	43	85	1	31	1	6	121	5	11	169	99	1	96	98	12	41	15	29	34	102	26	167	28	10	6	2	28	67	3	6	48	9	23	14	42	57	3	1	23	3	1	28	1	5	101	8	32	111	24	2	5	28	3	10	87	2	1	2	10	79	83	12	106	23	10	2	122	16	ASM	30	137	33	6	1	149	1	71	98	113	10	6	30	5	20	23	29	2	15	1	15	1	1	18	1	65	33	79	1	12	46	31	15	113	6	16	26	52	38	80	92	3	92	61	71	79	3	16	7	20	90	51	67	54	28	114	120	23	2	15	86	3	89	60	43	36	31	40	120	31	27	59	3	2	84	7	49	5	12	11	32	30	15	1	2	1	2	14	8	7	71	3	116	78	49	53	166	10	9	3	1	24	17	43	28	16	80	22	1	24	49	39	1	112	104	90	1	46	91	2	66	99	2	8	10	112	14	13	3	58	12	3	3	95	7	5	122	1	120	155	26	9	1	4	1	11	1	3	11	6	87	142	31	29	12	152	13	24	9	160	105	30	25	16	170	30	126	132	26	146	282	148	5	55	31	140	110	29	30	2	114	1	232	17	1	89	235	1	10	1	3	1	30	8	32	30	15	2	105	92	57	31	8	2	29	1	2	1	30	117	145	27	28	137	32	124	89	165	2	126	132	144	1	13	95	1	76	34	113	8	4	13	2	1	24	26	3	23	112	8	34	69	1	14	20	2	27	54	22	1	1	103	45	11	1	8	3	127	3	49	9	10	3	47	8	11	3	11	3	7	21	182	75	13	3	3	3	112	59	21	20	2	33	30	11	3	14	19	89	21	13	1	27	1	46	87	112	99	96	88	23	15	70	21	20	10	15	36	13	2	146	64	16	23	11	7	27	7	8	1	24	11	1	14	24	24	97	101	6	10	42	2	1	10	2	20	20	18	16	11	17	48	72	20	89	32	1	78	9	29	141	24	122	56	97	150	3	50	17	18	27	92	1	1	1	8	7	3	10	27	7	27	7	18	3	3	3	82	3	3	1	29	30	95	52	1	32	7	7	64	37	1	26	26	8	31	120	103	213	155	109	164	189	11	216	134	142	11	17	44	100	96	83	8	143	3	1	13	1	3	28	4	1	12	32	104	4	6	10	16	8	5	24	8	1	150	23	22	12	110	7	25	38	3	99	88	27	39	30	11	217	18	11	2	17	151	7	20	11	67	18	8	38	16	21	1	14	34	11	7	3	83	56	31	137	22	3	7	151	3	1	1	1	26	70	104	7	85	3	3	14	40	1	28	22	142	101	20	99	11	38	6	11	11	77	26	113	37	48	83	46	1	20	6	3	48	45	138	6	1	29	14	52	3	1	1	1	1	139	129	18	2	2	3	6	1	10	1	1	64	39	15	54	4	77	1	165	27	125	47	37	43	2	4	90	3	18	3	3	25	39	3	146	1	87	9	1	1	22	14	10	9	26	6	7	1	117	75	42	1	83	39	39	9	19	1	27	23	6	26	9	31	3	24	23	17	24	2	1	2	3	3	23	43	19	28	4	1	139	26	10	8	50	3	21	1	1	95	51	3	31	73	1	1	14	1	65	23	5	3	19	52	1	10	1	76	52	66	22	1	83	1	19	77	1	26	1	2	23	12	7	13	12	3	8	3	55	39	29	3	29	3	28	2	33	145	22	3	1	64	1	1	73	2	116	35	40	135	7	18	22	26	1	68	55	18	27	3	5	13	103	58	34	66	96	107	16	4	132	8	96	258	95	28	65	36	18	89	116	2	29	106	181	143	74	152	70	60	12	3	16	130	16	110	3	1	1	1	81	83	48	82	14	40	68	162	71	55	87	77	124	106	20	8	91	5	6	1	3	1	41	6	39	29	41	8	22	26	23	3	26	126	13	9	114	28	36	27	13	58	101	79	30	141	117	43	6	117	8	88	95	21	4	63	67	96	18	1	25	8	11	19	38	152	1	29	59	28	7	1	90	31	9	112	8	7	37	2	33	38	7	27	6	21	50	74	19	46	4	10	34	1	39	6	14	35	25	57	8	41	8	31	135	7	20	33	70	7	89	105	33	131	39	88	97	13	138	25	69	13	14	94	7	6	9	65	92	132	12	4	129	116	12	20	200	5	124	119	124	102	12	85	26	12	83	30	4	4	117	153	3	5	70	74	101	25	28	114	31	21	28	93	2	ASM	87	2	22	4	4	191	95	2	3	33	43	2	31	1	13	32	71	2	91	122	42	30	18	108	35	2	4	26	176	2	82	168	121	9	116	47	18	28	157	27	76	9	3	36	8	26	17	3	29	3	29	166	28	29	15	9	201	4	131	7	19	11	6	20	34	32	136	2	33	19	2	121	14	26	19	22	86	114	72	18	10	26	130	29	88	60	8	132	24	17	49	20	7	10	25	87	151	15	28	22	19	107	34	271	27	19	39	105	2	161	49	20	162	4	17	51	19	74	127	203	2	5	LNF	26	7	121	162	4	20	60	45	2	29	283	2	34	4	2	2	110	15	7	140	7	267	30	93	45	92	27	109	2	8	32	81	61	13	28	140	124	22	9	36	60	84	26	119	128	8	26	36	137	35	25	7	2	4	11	108	121	25	53	118	46	196	17	5	118	38	36	34	7	36	13	3	101	134	34	128	9	13	33	97	138	20	23	77	58
GCF_900989575	2	103	27	3	67	47	90	102	6	9	48	3	27	3	75	154	74	5	13	30	1	1	18	1	196	27	27	22	4	3	104	1	32	53	191	20	4	5	56	68	9	16	21	14	3	96	1	111	111	17	58	1	16	44	126	161	134	55	68	50	87	1	34	50	3	18	13	77	3	36	53	72	127	19	1	3	167	4	198	129	4	116	61	51	105	246	1	2	LNF	120	135	70	15	48	13	3	6	116	169	13	3	1	137	1	17	101	35	1	1	84	42	66	2	2	157	49	2	183	1	51	71	108	89	25	137	1	46	115	1	61	11	39	1	44	1	109	45	113	14	106	10	147	1	9	107	147	175	103	16	65	7	112	14	5	16	30	65	19	42	247	134	13	93	1	137	61	161	181	237	127	190	290	161	171	22	1	44	17	3	7	130	1	95	36	144	19	31	1	145	61	101	221	2	5	118	20	12	144	110	2	54	21	20	110	107	105	3	63	1	7	29	2	160	81	8	1	169	12	184	145	179	141	16	18	147	1	1	48	39	16	38	88	16	5	79	162	3	188	1	174	21	1	71	8	1	43	98	8	37	59	1	1	161	76	3	1	46	36	36	117	9	58	33	34	33	7	34	1	24	45	25	13	40	12	143	92	13	2	15	115	17	122	43	4	27	35	158	156	29	130	25	103	2	101	1	201	36	20	45	117	9	15	1	13	1	3	18	23	6	90	13	70	103	44	35	20	10	9	165	5	24	17	19	28	68	25	1	1	16	49	82	1	25	131	87	1	9	116	29	1	98	2	14	47	86	56	12	9	1	19	25	6	168	127	5	154	1	163	204	8	58	11	3	4	55	1	1	107	5	112	255	108	39	1	199	50	83	41	219	173	155	53	1	233	166	111	172	87	220	233	195	134	168	180	58	41	152	38	2	22	17	204	6	157	86	184	1	5	61	126	87	184	132	198	36	9	45	132	23	52	262	16	72	149	2	33	1	122	18	197	136	111	245	109	164	1	219	58	161	183	205	61	97	121	6	16	143	71	1	3	119	1	1	96	5	20	161	146	3	241	101	1	2	1	32	152	18	91	29	79	125	229	11	3	1	111	173	8	105	18	9	1	57	5	2	1	123	94	69	40	147	126	173	5	5	27	136	70	8	33	2	166	163	90	3	2	1	114	107	1	1	32	1	132	107	148	26	121	115	76	9	87	101	97	80	19	18	38	3	230	95	15	42	1	7	144	34	16	1	45	110	1	9	35	46	153	130	73	15	9	2	1	10	2	76	9	69	54	113	1	21	6	68	104	26	20	100	1	1	183	5	161	40	148	195	3	87	23	142	108	49	40	85	12	30	13	6	8	95	51	14	1	5	60	79	101	101	75	79	8	131	138	122	1	136	56	10	8	11	14	18	131	109	74	168	153	126	223	148	105	140	180	80	217	172	179	44	2	139	126	122	83	82	191	1	1	59	1	22	132	21	1	68	167	105	4	29	1	3	7	57	2	11	1	217	77	6	4	141	53	17	42	1	98	100	1	123	182	4	167	111	55	9	42	274	86	31	52	45	98	73	116	91	37	29	4	40	127	1	51	105	119	149	179	8	67	12	191	3	83	34	53	2	90	111	1	75	1	1	31	168	1	106	8	7	105	28	40	3	184	10	16	183	107	16	156	43	49	128	113	3	4	37	3	3	4	205	1	1	119	81	8	24	1	1	3	1	174	162	137	1	2	34	67	5	40	6	1	102	79	68	48	50	102	94	211	69	158	69	3	5	2	66	115	13	20	1	105	80	198	7	190	21	102	67	1	1	167	22	35	84	111	6	32	19	142	189	60	6	22	103	142	1	15	1	129	1	1	31	53	153	1	30	83	81	100	2	3	1	51	3	66	3	57	117	59	3	137	41	20	71	99	1	65	1	1	116	10	12	95	87	106	1	26	39	141	3	5	56	112	175	1	27	1	8	51	84	85	88	105	56	15	9	65	176	1	2	34	18	9	18	15	26	11	5	71	6	148	112	94	85	129	2	161	194	100	4	1	81	1	98	85	118	144	78	22	180	19	50	86	34	100	87	101	16	18	2	15	109	136	112	187	81	8	139	99	4	183	27	123	221	121	98	84	1	145	123	154	3	31	45	135	38	95	54	45	158	24	78	219	212	73	145	3	1	1	6	78	92	54	85	7	1	58	35	22	10	7	7	169	141	5	15	109	5	80	54	3	39	86	1	14	57	7	8	40	116	141	81	116	168	128	72	ASM	118	47	7	81	3	128	141	100	178	158	123	4	168	45	93	104	5	1	39	26	119	62	5	87	10	2	45	106	181	1	103	2	58	6	5	142	31	90	142	107	22	99	7	25	24	96	4	1	1	145	21	1	131	5	75	83	1	8	6	27	60	80	7	8	147	100	177	182	194	31	138	85	22	111	136	6	55	130	53	25	119	180	123	8	18	46	123	79	102	3	2	24	165	125	60	162	150	123	2	447	40	163	16	161	75	2	4	61	67	33	12	27	131	151	220	3	49	104	93	132	102	11	86	39	28	119	94	2	255	10	2	114	95	3	192	40	105	18	143	146	6	154	33	44	6	81	2	123	159	10	14	85	126	85	2	31	38	24	6	108	222	152	9	159	120	3	111	211	81	120	137	3	6	136	116	2	2	29	2	19	318	111	31	44	9	299	129	173	16	59	74	62	2	14	183	60	2	33	62	2	158	122	LNF	56	37	149	144	22	2	4	124	219	48	111	53	120	191	109	24	89	81	52	1	13	23	260	2	83	4	10	55	188	69	125	76	10	131	2	213	133	9	215	8	185	59	94	6	158	192	46	7	6	36	69	151	210	2	8	142	116	6	79	245	93	47	3	75	2	139	10	68	210	43	205	13	80	69	51	132	159	3	20	92	64	7	15	147	18	224	3	93	39	136	95	47	198	178	13	17	97	180	17	118	16	2	7	5	48	158	9	167	154	46	187	118	60	207	19	203	127	11	5	12	3	130	178	77	160	9	77	42	132	92	3	102	38	72
GCF_900989585	17	124	1	11	76	24	105	17	6	90	6	4	169	1	1	189	92	84	4	30	1	52	74	1	166	137	27	57	11	22	102	8	28	11	244	20	4	5	1	135	27	32	129	61	3	121	1	50	152	56	58	19	15	24	12	162	165	63	6	10	12	27	34	110	1	129	71	42	3	3	41	72	127	116	3	3	217	4	238	59	103	21	193	147	129	247	75	1	219	96	12	77	108	14	13	3	6	23	186	13	13	1	50	1	15	121	23	9	85	68	166	1	2	2	55	33	4	243	1	4	6	18	2	123	52	1	5	132	25	69	6	11	106	34	1	100	45	180	66	48	150	170	38	4	75	181	123	22	133	194	13	134	1	1	13	1	203	19	57	287	26	58	151	99	170	153	188	217	238	13	191	291	15	98	84	1	130	64	29	7	61	62	1	11	26	19	1	1	104	15	117	129	23	5	7	156	41	182	135	22	61	190	44	142	79	77	3	1	101	1	38	2	203	69	69	36	228	92	218	184	232	189	1	1	89	1	1	157	69	16	38	192	35	52	96	205	3	241	1	216	1	1	1	1	1	1	3	1	1	16	ASM	5	184	12	3	1	3	70	69	27	4	130	77	22	115	3	99	1	71	61	25	94	93	12	186	129	32	15	25	28	7	149	21	55	271	28	75	192	121	95	33	3	2	3	2	124	5	24	60	189	9	24	1	2	1	1	1	60	4	103	2	189	130	17	73	29	82	13	202	3	9	6	14	140	1	22	1	26	55	69	97	1	34	133	136	1	11	55	2	1	136	3	8	6	6	71	1	23	1	1	8	40	28	163	43	206	1	52	145	44	2	4	20	16	22	5	1	128	22	103	124	45	1	53	255	1	107	18	301	221	187	63	94	307	221	110	227	14	261	283	263	172	214	228	224	183	191	142	7	199	65	41	1	196	129	236	1	37	48	12	14	214	1	273	135	9	10	109	142	18	263	16	26	154	1	9	3	201	59	251	176	38	246	79	206	78	285	2	202	136	264	44	45	162	6	16	23	89	1	3	12	1	1	40	27	1	25	32	8	242	5	1	80	10	49	189	27	114	4	26	154	230	52	1	1	26	195	62	104	13	22	18	8	59	3	63	152	23	79	100	183	17	221	1	21	92	173	85	28	2	7	97	202	121	3	36	32	7	133	27	1	28	7	104	168	56	30	181	158	54	38	44	1	41	41	1	51	1	1	168	23	10	24	27	29	29	37	43	86	168	76	16	137	143	44	31	164	20	19	21	2	30	28	63	94	2	44	2	92	1	27	6	70	117	68	1	10	1	87	67	36	121	117	178	146	3	99	3	104	41	1	4	32	3	7	3	3	8	71	1	101	1	20	46	36	54	39	33	30	8	113	57	158	1	177	138	33	7	32	99	1	164	47	93	169	194	10	59	194	27	24	136	71	130	125	226	77	27	170	158	100	35	123	243	46	1	21	9	17	168	13	1	22	214	3	32	36	1	16	47	9	86	81	1	34	32	45	1	33	12	109	23	4	21	22	1	64	226	11	218	28	31	17	2	275	7	2	17	49	51	9	139	4	115	1	3	18	27	1	13	47	215	183	120	23	3	12	239	3	59	1	19	10	1	166	1	123	73	79	14	221	1	42	93	14	44	28	160	3	68	3	13	237	143	134	192	1	3	82	187	3	4	37	54	79	9	129	1	1	31	17	35	1	1	5	1	1	178	201	13	14	2	1	6	1	19	1	1	124	110	81	71	7	3	156	95	10	36	20	64	5	2	5	145	27	35	1	117	83	254	5	246	8	122	111	9	1	70	7	1	6	51	46	7	1	179	233	1	6	23	6	177	16	15	1	164	95	52	120	23	192	33	48	120	142	157	2	5	1	34	3	21	33	51	43	4	28	126	14	12	13	9	1	17	1	1	86	1	12	117	74	57	1	1	112	28	39	3	7	5	223	1	45	1	127	6	100	2	66	134	81	26	116	8	224	2	2	92	144	30	133	21	24	17	73	71	6	183	143	41	13	156	1	205	238	39	4	1	1	1	29	103	42	180	3	99	129	29	4	104	13	13	13	108	4	4	17	11	118	120	22	243	104	18	100	71	24	263	11	90	259	132	27	12	91	155	155	199	3	117	158	71	249	1	153	109	79	43	173	220	213	6	190	3	1	11	49	138	166	10	12	1	1	10	12	46	49	83	68	198	175	5	89	138	4	32	65	14	45	3	1	78	69	21	80	6	127	93	106	132	204	151	87	9	28	19	7	96	2	168	33	14	143	32	103	74	206	45	132	26	25	36	89	137	65	8	1	11	4	3	75	9	182	45	156	2	30	1	1	22	165	18	45	49	107	150	3	68	12	1	20	37	72	181	1	1	164	5	14	93	1	116	71	14	114	63	54	17	58	123	241	233	118	14	138	73	22	131	83	2	205	6	38	25	29	35	158	39	69	15	114	24	114	3	66	138	226	160	24	210	181	29	67	448	24	223	217	127	101	33	ALM	35	31	119	15	2	170	26	55	47	14	105	30	133	85	2	115	6	27	42	153	6	301	129	2	142	80	3	193	33	129	2	182	176	70	100	33	20	14	27	2	135	111	11	92	12	55	2	3	31	65	177	6	27	151	206	45	111	151	3	55	145	39	49	138	2	6	105	171	2	3	9	21	32	319	91	154	9	9	356	159	227	35	68	2	6	20	55	236	220	2	33	5	17	194	171	172	3	14	104	187	100	6	42	154	220	21	24	53	155	225	141	2	56	11	26	47	10	132	261	9	24	91	16	130	130	272	154	96	57	142	6	277	93	145	279	123	239	5	40	6	214	259	146	12	2	120	27	115	262	5	8	266	146	6	62	284	64	119	4	2	63	180	22	7	130	54	268	67	45	15	120	155	179	2	67	24	28	84	80	188	24	225	3	117	167	2	102	LNF	199	124	135	32	220	239	113	137	7	2	7	5	227	164	147	212	197	15	142	32	19	51	83	249	166	46	5	39	2	57	229	9	204	23	37	51	161	45	62	12	24	39
GCF_900989595	2	36	153	3	72	1	13	22	6	117	31	3	119	3	104	15	12	5	13	1	1	1	59	1	251	122	5	5	11	7	133	6	116	15	193	6	2	5	64	24	33	37	21	55	7	107	1	119	130	82	157	14	14	4	125	157	166	33	20	10	72	37	110	107	1	1	35	80	3	40	76	2	25	176	3	3	205	4	225	147	4	21	118	93	130	202	65	3	187	129	25	11	6	1	3	3	6	117	173	13	3	1	149	1	8	109	23	15	19	24	42	18	2	2	177	16	2	244	50	4	6	129	94	25	90	1	1	116	2	35	6	15	1	38	1	140	45	158	79	138	92	148	78	52	118	159	191	114	131	108	97	121	17	1	1	14	12	36	105	248	147	89	146	87	149	62	15	182	204	140	104	240	59	94	22	1	11	23	5	6	157	1	67	1	161	6	1	1	23	47	4	188	1	5	99	8	1	28	80	2	13	191	114	44	121	115	3	68	92	31	168	2	179	78	8	5	218	3	7	161	197	176	36	1	215	10	107	48	153	5	1	164	10	1	52	206	3	212	26	189	2	12	99	1	1	1	8	1	38	13	28	1	155	6	79	33	100	118	72	144	9	84	59	107	34	3	96	1	87	131	31	46	46	65	161	19	3	59	66	141	3	133	18	62	224	5	171	173	105	150	175	3	11	39	2	174	40	52	55	166	63	82	1	1	1	28	56	15	18	100	50	107	23	47	4	109	10	1	179	5	49	5	150	126	74	113	7	1	111	32	36	1	112	144	119	1	28	126	40	1	124	3	8	6	6	71	111	9	1	28	75	28	161	164	16	193	1	116	224	87	44	2	7	14	55	53	65	173	7	12	234	142	1	1	219	57	103	47	280	189	55	14	85	292	208	182	195	111	245	234	246	158	206	200	195	161	168	129	2	178	16	223	97	174	119	201	1	1	19	139	15	215	148	222	186	9	28	103	125	83	204	4	2	29	1	1	1	122	109	225	141	124	205	42	179	52	240	18	177	184	229	1	45	100	10	102	156	160	1	3	120	2	1	90	143	5	6	160	8	207	102	1	1	85	3	166	70	98	2	86	139	192	1	2	7	40	189	57	113	7	9	30	8	72	9	4	6	31	57	125	162	95	182	1	89	90	151	80	8	33	6	1	175	30	47	84	1	19	120	65	50	13	22	140	50	169	142	12	131	76	11	13	13	41	6	30	145	13	2	217	23	16	135	65	4	151	7	68	88	76	121	11	120	128	42	130	54	82	8	11	9	1	10	29	13	19	39	29	90	1	21	6	11	109	26	1	106	1	37	139	5	135	11	179	216	3	67	7	111	53	33	8	2	3	18	95	56	4	54	42	92	7	34	69	71	111	39	108	84	32	137	67	135	74	154	180	10	6	53	19	1	142	47	34	155	21	136	224	165	115	153	223	3	181	192	196	106	49	125	115	41	121	117	231	21	1	91	3	17	159	35	1	89	203	3	26	42	1	23	10	68	2	78	1	248	32	108	32	150	63	32	119	1	155	6	32	144	134	4	183	81	38	34	2	260	102	1	4	23	14	9	41	97	12	1	3	21	20	7	3	78	200	22	49	107	3	36	206	3	46	1	19	10	1	117	1	121	1	8	39	215	21	1	20	138	148	102	100	45	241	1	31	200	38	41	37	107	60	31	50	1	17	41	3	3	9	228	7	1	130	83	110	1	1	1	1	1	204	190	159	1	2	1	3	37	21	1	1	112	86	52	85	76	6	57	225	24	47	24	3	23	2	29	123	12	11	1	110	39	216	3	142	48	59	102	1	1	182	7	1	40	130	61	7	2	170	208	11	6	106	129	156	5	33	1	61	77	1	7	7	61	1	10	85	131	144	2	3	1	34	3	21	2	51	52	34	7	220	73	12	22	91	1	43	1	3	27	7	7	95	7	1	1	24	104	166	79	5	54	94	13	1	45	1	82	51	24	2	95	113	83	3	43	29	192	1	2	25	31	2	26	105	36	1	24	13	2	107	92	101	13	12	1	118	208	108	1	1	1	1	1	90	143	158	32	38	124	8	17	8	59	2	13	116	16	84	7	3	84	150	125	208	88	11	171	2	17	264	27	31	222	139	50	12	41	160	86	109	3	147	45	167	233	115	132	56	179	29	44	57	207	16	153	14	15	11	6	81	83	56	82	32	1	68	85	102	71	7	46	170	102	5	75	29	4	88	59	85	1	96	1	21	26	36	77	6	125	20	21	122	181	129	3	164	127	5	27	19	2	143	155	16	207	172	133	69	183	1	118	105	57	18	22	122	51	45	1	19	10	12	8	158	174	24	134	2	137	4	1	136	65	87	108	118	96	10	2	9	12	106	15	54	8	157	39	61	16	5	83	88	1	108	65	14	103	84	54	6	124	14	200	201	7	36	201	99	11	86	144	3	186	79	31	130	129	196	138	9	55	26	134	3	26	3	67	122	211	139	19	200	58	36	64	449	93	112	183	136	53	28	7	87	33	101	12	62	144	163	208	7	5	13	54	44	26	141	116	5	27	129	94	2	256	46	2	71	12	3	117	43	114	87	176	160	34	185	33	20	6	64	30	72	180	42	135	88	132	29	25	7	42	42	6	134	245	171	108	191	133	29	118	233	125	28	91	4	97	49	172	2	3	55	2	103	302	121	156	135	9	300	14	194	30	2	31	9	114	116	201	197	2	35	19	2	112	137	67	73	14	15	162	3	2	6	133	183	16	129	19	131	14	13	8	26	84	32	13	31	114	224	2	53	34	LNF	14	208	238	45	7	2	164	64	239	124	38	262	11	17	5	101	107	21	214	129	19	17	25	7	185	231	5	30	252	7	6	149	274	17	193	3	2	2	172	28	146	211	9	213	2	33	15	119	133	97	3	96	7	111	7	69	165	37	210	3	111	39	14	111	131	155	200	13	101	221	240	99	23	6	2	7	54	228	14	48	180	172	20	208	138	5	29	27	240	143	75	1	113	2	57	218	9	174	113	21	14	143	215	ASM	103	111	75
GCF_900989605	4	31	172	41	30	24	105	17	13	87	25	3	124	11	114	189	3	20	3	39	1	1	63	1	252	40	15	57	11	22	162	8	28	11	245	20	4	5	1	24	93	110	130	1	3	121	1	108	103	17	58	1	16	56	125	92	50	63	78	58	18	53	34	111	1	129	35	42	6	47	136	72	127	116	3	3	218	4	225	59	103	130	194	38	131	133	76	1	LNF	147	167	30	15	14	13	3	6	23	202	13	11	1	50	1	LNF	122	23	9	85	68	166	1	2	28	55	33	4	197	1	4	6	18	2	124	159	1	1	66	26	22	6	65	1	1	1	131	45	24	1	48	97	171	38	4	134	182	222	12	139	128	110	134	72	5	1	1	204	5	13	288	26	58	151	99	171	153	189	218	129	13	192	291	15	172	102	1	131	65	29	7	61	62	1	11	168	19	1	1	193	12	117	129	23	5	142	157	1	182	80	2	5	192	44	143	51	118	3	1	1	31	185	2	204	69	70	1	229	63	128	40	233	98	17	1	176	1	119	124	176	16	38	70	35	52	41	205	3	241	1	216	12	1	109	1	1	5	27	1	45	1	37	5	184	12	6	22	3	70	69	27	4	130	86	22	13	3	100	1	71	61	25	68	93	12	145	129	32	15	25	28	7	24	21	67	272	5	60	193	67	95	204	132	2	68	1	202	16	1	61	190	91	24	1	27	1	1	1	24	4	34	13	190	130	17	74	167	1	25	203	3	1	6	14	59	1	1	1	26	55	1	52	1	34	133	136	1	11	55	2	1	136	3	8	6	6	71	1	23	1	ASM	8	40	169	34	43	207	1	48	259	42	2	1	10	35	21	58	3	58	19	37	256	158	7	31	256	1	58	18	302	222	188	116	14	308	222	203	178	30	262	284	264	125	215	229	225	184	187	95	2	38	69	233	11	197	119	237	3	1	1	163	52	72	34	274	213	17	28	161	143	66	264	16	74	154	1	9	3	202	59	252	177	149	247	143	123	87	286	18	203	31	265	105	109	92	10	61	176	89	1	3	128	2	1	40	149	1	185	191	8	243	36	1	2	1	24	190	27	19	4	24	155	231	52	1	1	26	195	62	104	13	22	18	8	59	3	63	153	23	79	100	59	17	222	36	106	20	173	86	28	2	18	47	203	30	3	36	32	7	133	27	1	47	7	171	102	20	163	182	159	76	65	13	13	123	25	30	151	113	5	231	23	10	24	27	29	29	112	43	86	168	76	16	26	95	44	31	10	20	19	21	2	1	10	2	1	2	107	8	101	3	84	80	67	118	5	42	41	1	1	67	10	201	48	180	253	11	10	2	124	41	125	4	32	4	94	3	3	8	71	1	61	1	67	46	36	54	39	6	55	8	21	3	1	83	51	211	33	7	32	99	1	164	134	94	170	195	104	268	195	92	165	233	22	218	222	130	11	14	125	115	41	121	78	231	21	1	48	3	17	103	107	1	22	215	3	7	39	1	21	11	1	2	26	1	82	13	12	1	33	12	11	1	1	16	12	1	64	227	115	218	28	31	17	2	276	49	79	17	49	53	9	41	4	12	1	3	18	27	1	2	29	82	72	80	23	3	45	95	3	103	1	27	10	20	11	1	50	1	80	39	222	1	1	6	143	44	22	138	1	136	3	118	238	144	135	193	43	40	31	35	3	93	95	8	3	9	244	1	1	55	17	35	1	1	5	1	1	178	201	13	14	2	1	71	1	19	1	1	32	110	30	71	7	127	157	95	10	36	20	64	5	2	5	145	27	35	1	117	141	255	5	247	1	38	112	1	1	209	106	1	39	134	46	30	1	180	234	1	6	23	144	178	16	80	1	165	1	1	121	23	192	33	48	120	142	158	2	5	1	34	3	21	33	51	43	17	28	126	127	12	13	9	1	17	1	1	86	1	12	118	74	57	1	1	78	140	3	31	88	143	224	24	27	10	70	6	6	102	66	135	93	3	117	9	129	2	2	85	145	80	134	21	24	1	53	24	6	43	29	109	13	46	1	54	239	73	10	1	82	1	117	103	42	181	3	136	129	7	18	12	43	36	35	136	4	4	17	43	118	120	86	63	105	22	29	114	24	54	31	45	167	155	97	107	107	150	156	114	3	18	41	182	250	75	153	3	207	12	20	213	214	7	47	3	1	11	6	139	167	21	162	7	1	109	143	106	22	83	68	199	58	5	54	85	60	101	1	1	27	27	1	24	64	7	31	89	12	48	39	132	205	46	9	9	28	59	7	8	81	28	42	28	219	206	29	42	207	18	133	11	5	5	89	25	87	26	48	19	10	2	6	156	50	46	83	2	150	30	1	44	94	18	108	8	7	20	3	100	133	120	8	37	8	116	24	1	164	5	14	23	1	116	44	14	115	63	23	33	58	8	242	37	195	14	213	99	27	131	164	2	206	131	2	25	29	42	159	111	13	63	15	31	52	40	66	138	194	161	24	211	58	155	16	450	31	224	217	205	33	33	ALM	87	31	80	15	89	171	26	244	7	14	24	111	160	23	165	117	6	27	42	153	6	302	130	2	143	80	17	194	40	129	3	183	177	128	192	25	54	111	71	2	60	217	51	64	12	145	18	3	31	160	177	6	27	281	125	45	111	152	57	55	267	39	28	91	2	79	49	108	4	3	35	21	32	320	42	70	49	9	357	159	153	35	31	95	37	20	131	237	221	2	21	5	17	177	88	28	3	93	179	39	11	6	42	155	221	16	24	53	156	226	LNF	2	114	11	26	1	10	133	262	9	24	92	110	55	239	273	155	75	22	176	2	278	155	13	280	23	239	48	118	112	109	260	33	12	22	42	27	115	263	5	21	267	35	6	62	285	108	200	3	18	63	181	8	162	58	9	269	67	135	16	ASM	93	180	2	110	24	38	85	52	131	141	62	3	117	28	162	102	146	47	124	136	22	222	241	17	138	7	2	53	5	229	194	64	213	49	15	243	145	8	127	83	37	167	46	5	12	3	158	230	85	205	27	93	51	112	228	44	12	24	3
GCF_900989615	2	125	173	17	4	3	20	22	28	14	6	3	170	3	7	53	9	7	21	8	1	1	6	1	253	12	10	10	4	3	163	2	134	11	172	3	5	21	1	24	4	16	21	17	35	122	1	8	105	29	134	5	6	2	12	23	161	7	17	10	18	1	6	35	74	130	3	6	3	48	48	8	48	134	1	3	157	4	164	100	4	46	195	44	12	163	1	8	44	22	168	20	15	12	61	3	23	32	203	13	7	1	171	39	109	123	75	1	148	9	167	18	2	2	31	16	2	245	19	4	81	10	11	6	13	2	2	3	2	17	6	2	1	60	30	155	45	131	21	120	100	107	24	19	LNF	43	223	86	162	195	14	106	25	24	16	6	190	5	63	289	82	3	8	100	172	104	177	219	239	164	35	292	162	24	1	1	2	15	8	62	29	1	3	1	169	17	24	1	14	47	118	164	15	5	37	68	42	183	136	2	5	41	3	144	12	15	1	9	78	128	144	2	102	21	42	5	168	12	219	185	234	190	42	22	247	20	1	14	140	54	13	41	29	27	52	207	50	242	12	158	2	1	6	8	26	40	27	1	12	22	11	45	185	6	88	1	93	126	42	155	6	131	87	30	15	3	101	2	63	117	29	11	34	11	187	197	7	2	59	147	11	117	84	1	273	5	194	31	31	38	33	3	2	118	2	116	14	1	1	191	73	24	1	1	1	3	21	17	12	35	6	138	4	1	4	29	10	1	33	5	5	5	157	26	11	92	7	1	82	19	24	1	162	53	137	1	2	149	2	71	10	3	8	6	26	132	128	42	17	3	83	20	170	14	53	208	4	59	260	127	15	1	23	4	58	5	13	180	4	42	257	29	1	1	257	3	13	37	303	157	144	117	65	309	223	204	228	146	263	285	265	140	183	230	226	98	192	143	2	200	1	234	107	112	30	238	3	10	28	52	34	7	31	275	214	9	10	40	30	97	265	7	2	186	1	10	18	203	189	9	178	106	248	144	115	57	287	2	42	27	32	106	12	11	1	7	134	136	1	3	136	1	1	6	39	27	133	138	8	176	18	1	2	81	3	103	18	1	7	13	41	16	1	1	8	105	12	4	13	7	22	3	5	9	2	9	110	3	56	84	184	127	135	22	3	3	174	48	102	33	2	103	119	59	4	3	1	29	134	13	1	3	16	172	169	198	164	183	42	97	11	9	10	124	6	94	152	114	1	47	32	1	167	75	11	180	90	2	29	135	102	1	102	38	37	12	165	10	8	3	2	1	7	1	1	6	4	8	105	1	85	15	32	119	98	4	95	52	1	1	12	202	28	139	254	34	25	22	168	24	152	2	79	21	71	7	49	15	118	9	102	3	3	3	94	3	6	23	10	67	26	155	52	2	11	212	63	23	32	168	27	165	135	5	171	196	153	269	196	48	166	234	22	219	223	227	68	2	49	159	154	16	30	244	3	1	21	15	22	126	21	5	12	216	14	23	38	10	25	8	3	6	8	1	178	32	6	58	131	5	1	36	4	117	88	27	114	149	34	64	27	42	47	2	196	6	3	4	23	19	25	5	48	62	1	14	15	20	1	3	36	152	33	163	90	59	9	129	3	29	10	17	6	11	17	9	124	74	8	64	71	2	36	21	144	154	10	11	2	170	3	20	34	26	28	151	22	96	105	141	9	24	82	7	3	28	245	26	1	138	1	114	1	1	1	1	1	212	202	166	2	2	1	6	1	1	10	1	125	93	15	27	4	11	12	140	13	46	8	65	10	2	19	146	12	17	1	39	48	256	5	248	4	1	28	1	1	47	107	15	67	33	6	7	10	181	235	1	2	42	145	12	5	1	24	31	22	1	2	10	109	1	30	73	143	52	2	3	1	74	19	80	62	5	30	85	3	229	98	12	88	156	1	7	1	1	46	10	70	87	11	57	1	24	78	35	3	1	73	4	161	1	6	22	128	34	101	2	39	136	94	3	44	18	110	2	2	15	29	13	7	68	24	5	19	13	2	184	70	9	25	140	1	184	118	34	1	1	20	5	27	3	144	182	7	137	230	8	17	105	96	109	12	99	79	18	12	5	94	169	11	244	15	13	130	12	9	172	97	27	260	95	16	14	19	18	157	161	3	168	31	183	251	87	154	32	208	100	104	221	215	26	191	14	14	10	4	27	26	18	5	13	11	20	163	122	79	41	78	142	137	5	48	44	3	25	2	99	1	19	1	11	10	7	15	2	14	1	1	24	206	29	23	31	28	19	83	26	25	115	134	96	169	48	43	6	102	24	26	109	16	4	22	22	24	40	12	13	10	9	76	162	139	1	25	2	30	7	12	8	24	18	41	100	87	24	3	23	12	1	4	59	21	54	2	1	165	4	21	94	1	37	49	14	71	12	18	41	13	8	243	234	28	91	156	56	105	72	13	3	207	34	15	25	147	219	86	9	47	2	145	41	13	3	2	15	227	49	5	212	167	156	68	451	38	50	31	206	101	2	142	23	62	84	53	ASM	4	59	245	7	5	2	13	38	76	166	118	7	61	145	47	14	303	12	2	71	2	3	22	145	13	13	112	37	129	29	8	13	32	43	2	48	218	8	161	13	55	5	2	4	120	178	6	140	209	207	5	2	16	23	130	268	24	43	83	3	36	17	173	2	3	4	2	117	321	11	27	154	9	358	118	107	115	15	21	6	13	35	171	47	2	33	19	2	143	172	126	3	14	180	64	3	2	9	156	222	21	LNF	6	157	48	103	8	8	39	21	80	32	47	263	2	35	12	19	130	240	274	126	15	87	16	6	279	12	4	202	4	21	24	42	12	53	261	20	5	2	121	41	197	264	21	3	268	52	2	125	286	2	9	8	2	23	182	23	35	251	6	270	2	2	2	139	156	181	5	23	32	65	14	15	141	142	226	3	3	168	129	4	8	200	234	90	104	159	242	25	14	7	53	4	5	230	195	33	200	ASM	22	244	4	5	48	23	250	120	16	40	80	2	159	231	15	206	9	11	39	15	229	10	126	116	21
GCF_900989625	17	124	1	11	76	24	105	17	6	90	6	4	169	1	1	189	92	84	4	30	1	52	74	1	166	137	27	57	11	22	102	8	28	11	244	20	4	5	1	135	27	32	129	61	3	121	1	50	152	56	58	19	15	24	12	162	165	63	6	10	116	27	34	110	1	129	71	42	3	3	41	72	127	116	3	3	217	4	238	59	103	21	193	147	129	247	75	1	219	96	12	77	108	14	13	3	6	23	186	13	13	1	50	1	15	121	23	9	85	68	166	1	2	2	55	33	4	243	1	4	6	18	2	123	52	33	5	132	25	69	6	11	106	34	1	156	45	180	66	48	150	170	38	4	75	181	123	22	133	194	13	134	1	1	13	1	203	19	57	287	26	58	151	99	170	153	188	217	238	13	191	291	15	98	84	1	130	64	29	7	61	62	1	11	26	19	1	1	104	15	117	129	23	5	7	156	41	182	135	22	61	190	44	142	79	77	3	1	101	1	38	2	203	69	69	36	228	92	218	184	232	189	1	1	89	1	1	157	69	16	38	192	35	52	96	205	3	241	1	216	1	1	1	1	1	1	3	1	1	16	ASM	5	184	12	3	1	3	70	69	27	4	130	77	22	115	3	99	1	71	61	25	94	93	12	186	129	32	15	25	28	7	149	21	55	271	28	75	192	121	95	33	3	2	3	2	124	5	24	60	189	9	24	1	2	1	1	1	60	4	103	2	189	130	17	73	29	82	13	202	3	9	6	14	140	1	22	1	26	55	69	97	1	34	133	136	1	11	55	2	1	136	3	8	6	6	71	1	23	1	1	8	40	28	163	43	206	1	52	145	44	2	4	20	16	22	5	1	128	22	103	124	45	1	53	255	1	107	18	301	221	187	63	94	307	221	110	227	14	261	283	263	172	214	228	224	183	191	142	7	199	65	41	1	196	129	236	1	37	48	12	14	214	1	276	135	9	10	109	142	18	ASM	16	26	154	1	9	3	201	59	251	176	38	246	79	206	78	285	2	202	136	264	44	45	162	6	16	23	89	1	3	12	1	1	40	27	1	25	32	8	242	5	1	2	10	49	189	27	114	4	26	154	230	52	1	1	26	195	62	104	13	22	18	8	59	3	63	152	23	79	100	183	17	221	1	21	92	173	85	28	2	7	97	202	121	3	36	32	7	133	27	1	28	7	104	168	56	30	184	158	54	38	44	1	41	41	1	51	1	1	168	23	10	24	27	29	29	37	43	86	168	76	16	137	143	44	31	164	20	19	21	2	30	28	63	94	2	44	2	92	1	27	6	70	117	68	1	10	1	87	67	36	121	117	178	146	3	99	3	104	41	1	4	32	3	7	3	3	8	71	1	101	1	20	46	36	54	39	33	30	8	113	57	158	1	177	138	33	7	32	99	1	164	47	93	169	194	10	59	194	27	24	136	71	130	125	226	77	27	170	158	100	35	123	243	46	1	21	9	17	168	13	1	22	214	106	32	36	1	16	47	9	86	81	1	34	32	45	1	33	12	109	23	4	21	22	1	64	226	11	218	28	31	17	2	275	104	80	17	49	51	9	139	4	115	1	3	18	27	1	13	47	215	183	120	23	3	12	239	3	59	1	19	10	1	166	1	123	73	79	14	221	1	42	93	14	44	28	160	3	68	3	13	237	143	134	192	1	3	82	187	3	4	37	54	79	9	129	1	1	31	17	35	1	1	5	1	1	178	201	13	14	2	1	6	1	19	1	1	124	110	81	71	7	3	156	95	10	36	20	64	5	2	5	145	27	35	1	117	83	254	5	246	8	122	111	9	1	70	7	1	6	51	46	7	1	179	233	66	6	23	6	177	16	15	1	164	95	52	120	23	192	33	48	120	142	157	2	5	1	34	3	21	33	51	43	4	28	126	14	12	13	9	1	17	1	1	86	1	12	117	74	57	1	1	112	216	39	3	7	5	223	1	45	1	127	6	100	2	66	134	81	26	116	8	224	2	2	92	144	30	133	21	24	17	8	71	6	183	143	41	13	156	1	205	238	39	4	1	1	1	29	103	42	180	3	99	129	29	4	104	13	13	13	108	4	4	17	11	118	120	22	243	104	18	100	71	24	265	11	90	259	132	27	12	91	155	155	199	3	117	158	71	249	1	153	109	79	43	173	220	213	6	190	3	1	11	49	138	166	10	12	1	1	10	12	46	49	83	68	198	175	5	89	138	4	32	65	14	45	3	1	78	69	21	80	6	127	93	106	132	204	151	87	9	28	19	7	96	2	168	33	14	143	32	103	74	206	45	132	26	25	36	89	137	65	8	1	11	4	3	75	9	182	45	156	2	30	1	1	22	165	18	45	49	107	38	3	68	12	1	20	37	72	181	99	1	164	5	14	93	1	116	71	14	114	63	54	17	58	123	241	233	118	14	138	73	22	131	83	2	205	6	38	25	29	35	158	39	69	15	114	24	114	3	66	142	226	160	24	210	181	29	67	448	24	223	217	127	101	33	143	35	31	119	15	2	170	26	55	47	14	105	30	133	85	2	115	6	27	42	153	6	301	129	2	142	80	3	193	33	129	2	182	176	70	100	33	20	14	27	2	135	111	11	92	12	55	2	3	31	65	177	6	27	151	206	45	111	151	3	55	145	39	49	138	2	6	105	174	2	3	9	21	32	319	91	154	9	9	356	159	227	35	68	2	ASM	20	55	236	220	2	33	5	17	194	171	172	3	14	104	187	100	6	42	154	220	21	24	53	155	225	141	2	56	11	26	47	10	132	261	9	24	91	16	130	130	272	154	96	57	142	6	277	93	145	279	123	239	5	40	113	214	259	146	12	2	120	27	115	262	5	8	266	146	6	62	284	64	201	4	2	63	180	22	7	130	54	268	67	45	15	120	155	179	2	67	24	28	84	80	188	24	225	3	117	167	2	102	LNF	199	124	135	32	220	239	113	137	7	2	7	5	227	164	147	212	197	15	142	32	19	51	83	249	166	46	5	39	2	57	229	9	204	23	37	51	161	45	62	12	24	39
GCF_900989635	17	36	106	27	28	24	65	17	12	88	7	3	109	3	74	126	32	27	13	21	14	1	44	1	125	59	15	35	11	40	103	1	91	53	138	6	2	5	48	30	63	69	84	1	80	32	1	41	59	17	116	5	6	2	101	105	108	7	29	10	77	1	78	70	3	90	13	7	6	5	47	92	100	109	1	3	127	4	141	57	27	92	125	44	86	134	51	2	132	96	105	53	74	12	3	3	15	83	130	38	3	1	111	1	76	76	66	14	149	56	105	58	1	2	118	37	1	138	1	10	55	88	11	12	40	2	3	82	2	22	6	43	71	18	1	84	45	111	31	152	102	109	59	22	85	117	135	86	95	121	14	27	46	48	1	1	122	5	11	170	40	1	99	28	108	104	64	123	145	103	116	169	110	110	1	1	2	63	5	6	97	1	1	41	26	19	1	15	112	51	43	133	1	45	63	102	1	113	83	3	47	118	86	89	88	84	1	54	22	80	126	2	124	70	18	17	123	64	122	114	235	31	6	9	150	1	72	48	115	11	4	115	49	55	24	132	46	142	2	132	2	1	36	1	1	18	73	36	1	1	1	1	115	6	16	16	100	79	42	6	6	34	62	72	13	3	68	1	71	97	48	13	78	12	115	132	13	37	30	94	37	99	68	46	147	5	124	125	73	106	67	133	2	86	2	122	13	42	1	125	64	5	1	2	1	20	1	15	8	28	13	117	79	1	4	80	55	1	133	3	4	44	67	94	1	81	1	1	1	52	13	1	114	105	92	18	9	92	2	1	1	3	74	38	61	99	79	49	39	1	25	29	101	104	9	124	27	121	157	8	17	1	3	4	60	40	17	114	22	88	143	101	1	34	153	40	70	1	162	133	125	85	10	172	130	127	134	95	144	163	150	106	136	137	141	111	117	97	24	88	10	141	7	123	91	141	1	60	49	47	117	130	103	152	133	9	10	107	94	76	143	4	10	116	1	2	19	ASM	190	147	113	86	139	88	126	90	167	49	128	134	146	66	69	97	1	77	117	111	1	18	41	1	1	42	97	65	111	113	8	141	64	1	50	1	51	119	55	70	4	7	104	140	1	1	1	87	128	6	9	7	46	23	48	56	43	1	93	87	24	87	110	76	134	37	5	65	113	12	64	57	2	89	126	12	1	65	8	93	83	1	1	74	51	105	1	113	100	36	89	33	62	39	84	31	32	64	83	1	3	147	23	25	20	1	7	110	75	21	63	110	85	1	40	1	1	91	166	60	61	7	3	25	5	2	67	2	86	68	93	1	3	6	68	26	26	1	15	1	1	49	3	124	73	113	151	3	65	43	108	127	24	1	66	4	5	70	8	4	25	1	69	28	15	51	63	78	43	78	59	60	103	3	34	3	105	133	27	7	12	105	3	46	89	3	117	121	26	155	120	84	104	139	22	53	136	144	11	22	110	34	98	84	8	145	1	1	65	38	37	106	13	1	70	130	LNF	3	81	33	11	7	46	24	62	1	152	59	112	41	112	72	36	73	7	100	76	1	101	127	76	126	85	11	9	2	153	5	13	21	23	80	59	100	76	5	1	25	5	101	1	56	85	38	119	139	23	3	5	153	3	1	1	19	10	71	11	1	14	51	50	14	129	1	86	1	91	102	22	101	29	144	50	78	139	78	93	123	69	83	90	116	1	59	65	11	3	9	140	1	1	83	1	23	1	1	3	1	18	213	130	18	2	2	37	39	25	10	4	6	83	21	1	63	8	11	103	166	5	86	17	3	10	2	19	91	57	17	1	89	91	150	7	148	8	88	1	1	1	127	31	3	68	93	66	7	2	114	149	40	6	84	93	108	30	47	22	62	1	1	74	42	108	1	48	84	42	49	2	5	14	34	50	64	53	59	98	60	48	140	81	20	74	9	1	2	1	14	49	1	12	11	11	78	1	24	41	119	63	5	5	86	135	1	46	47	65	6	42	2	39	50	11	3	79	55	127	1	2	69	29	13	82	30	3	24	55	56	2	111	83	75	70	27	1	75	146	80	24	1	1	1	63	1	83	59	3	75	136	7	13	74	13	71	69	44	2	66	2	3	96	104	51	141	22	8	109	77	46	133	79	90	158	96	77	67	11	110	91	118	16	105	45	111	145	77	99	17	3	3	108	142	131	63	111	7	1	1	2	89	107	10	163	8	3	22	164	64	22	37	70	125	108	47	57	92	4	58	46	57	1	73	1	24	26	23	1	6	89	86	65	133	127	97	61	123	96	37	57	63	1	102	99	82	44	127	101	6	128	49	89	96	15	17	32	96	11	4	36	11	46	5	9	107	114	1	91	17	102	1	1	91	100	69	113	55	75	77	2	66	11	10	4	3	50	118	75	43	9	5	1	63	1	81	43	27	77	14	58	6	120	74	139	137	121	18	131	71	24	72	107	3	141	15	2	32	99	140	102	9	7	2	8	3	78	67	2	93	133	98	67	130	117	35	32	452	38	111	31	125	33	2	86	63	54	39	34	27	100	119	155	2	14	12	15	102	44	107	72	32	11	13	154	28	180	88	2	86	2	2	112	97	40	73	117	178	86	121	55	3	71	72	2	93	123	8	102	12	109	35	2	13	36	116	6	10	169	122	32	117	99	10	87	158	39	23	50	3	85	48	73	11	3	10	2	19	182	30	120	103	10	359	14	132	77	15	2	6	11	87	148	222	1	18	5	2	122	99	173	25	65	118	113	22	2	9	106	132	66	24	61	95	133	38	53	78	11	48	51	11	88	152	2	35	11	34	55	146	166	40	58	26	107	30	163	41	90	163	77	98	52	75	75	128	143	96	17	39	83	92	122	164	38	30	158	3	2	104	165	2	125	4	2	23	111	23	101	142	44	160	2	15	50	20	91	20	3	69	77	82	6	8	112	88	125	6	3	107	60	24	81	121	140	47	71	137	138	78	91	7	2	37	18	109	123	89	132	119	20	145	101	5	51	23	156	104	61	5	84	3	102	136	10	129	9	11	89	104	139	63	72	78	21
GCF_900989645	27	14	49	20	10	1	37	79	6	41	6	3	58	3	33	65	3	5	15	16	1	1	6	13	254	92	15	35	11	24	98	25	46	5	65	6	2	5	32	52	37	16	49	14	7	4	1	8	49	29	111	5	6	19	53	45	102	40	31	10	3	20	37	13	33	14	32	12	6	6	22	46	94	19	1	3	64	4	65	46	38	29	119	48	7	66	27	2	65	46	47	30	15	14	13	3	6	44	67	32	13	1	53	1	41	42	36	1	18	64	101	17	1	2	63	3	3	129	1	4	33	42	36	44	49	11	1	39	2	13	6	10	39	4	10	23	77	19	4	19	25	102	33	37	1	64	66	43	39	26	21	22	27	65	1	1	116	34	1	159	56	67	92	1	52	52	49	114	68	50	57	76	52	103	70	6	44	31	5	6	54	1	40	26	48	30	32	15	51	23	42	59	1	5	51	50	3	103	46	2	13	56	43	81	49	28	1	6	36	31	83	2	22	40	12	2	56	12	57	24	34	101	9	1	69	14	18	52	54	31	1	24	20	17	19	126	14	66	4	59	8	13	37	32	29	4	21	1	1	12	38	5	62	6	6	1	45	39	41	48	4	43	1	39	13	8	26	1	24	49	29	13	29	28	107	124	28	23	10	52	5	47	40	21	138	21	61	61	40	52	68	46	1	80	2	60	5	19	14	61	9	15	1	2	1	4	23	15	6	42	3	59	4	1	4	52	30	12	125	11	4	5	43	49	33	7	1	1	135	28	64	1	55	98	86	1	1	55	45	39	1	2	8	23	41	49	42	27	21	1	32	6	95	100	10	60	1	58	68	13	12	3	21	17	23	1	1	57	6	4	133	53	3	9	61	5	38	1	149	59	58	46	36	290	61	63	124	49	62	148	69	57	125	61	65	57	56	48	1	60	30	57	45	113	50	63	1	1	19	50	55	59	52	67	60	9	10	99	47	43	70	8	50	57	2	10	32	123	57	65	48	47	129	3	57	47	154	2	120	60	65	34	13	47	10	13	60	51	1	4	13	6	1	6	47	29	106	55	8	66	7	1	1	1	3	57	34	39	2	60	50	65	11	1	1	46	61	26	45	24	2	27	26	32	19	1	46	9	33	45	52	17	126	1	39	35	106	37	37	2	13	167	60	44	20	23	8	52	43	10	1	46	7	44	27	52	47	92	43	45	36	39	1	35	39	1	50	43	17	69	23	1	47	8	4	100	5	3	35	51	18	1	24	46	53	49	167	35	19	11	18	1	10	34	39	19	40	30	48	5	29	70	20	21	20	10	25	3	30	1	3	57	39	63	74	3	10	41	17	21	49	3	17	3	11	65	6	14	19	14	21	3	13	24	29	22	44	21	17	40	52	58	50	29	58	62	31	7	1	55	1	52	83	34	58	57	35	70	54	44	47	63	14	63	62	133	17	20	55	32	11	43	45	67	1	3	21	1	24	54	38	1	38	121	43	14	50	23	11	15	27	2	34	1	61	10	43	4	54	71	13	44	6	48	12	1	46	228	8	219	45	22	8	14	68	24	1	4	39	1	9	95	45	12	14	3	3	47	1	14	44	29	32	128	40	3	5	74	2	2	5	8	16	10	53	1	50	24	3	34	65	1	50	35	44	52	33	46	28	135	26	39	65	43	47	58	66	120	83	46	1	94	6	11	75	9	246	19	1	19	26	43	1	1	1	1	7	130	69	106	4	2	14	28	11	10	10	1	43	71	30	34	26	40	54	158	11	118	26	3	17	2	13	85	36	20	1	46	46	142	22	63	23	48	13	1	1	22	37	16	9	40	63	7	1	109	16	11	6	42	55	53	1	25	1	52	1	2	20	3	55	14	36	28	78	97	2	11	1	36	3	3	3	3	9	4	3	68	43	12	39	50	1	26	1	12	44	65	12	119	11	43	1	33	43	113	3	3	30	37	59	22	6	29	73	14	36	42	1	48	34	3	44	8	120	1	2	37	51	47	76	20	30	23	30	7	24	53	38	43	41	56	1	64	240	43	4	1	25	8	42	37	41	53	33	39	58	10	13	39	42	67	14	45	8	34	16	12	13	36	52	70	6	38	53	41	5	64	19	53	150	45	41	32	35	55	45	57	3	98	96	58	66	1	31	41	118	59	51	36	122	38	62	8	1	1	1	15	55	60	57	13	3	39	165	43	1	53	33	61	40	3	29	42	29	35	1	33	3	38	1	36	4	1	8	2	48	1	39	46	60	92	28	200	46	1	33	32	25	14	59	11	68	61	53	4	61	6	48	52	23	15	44	39	52	28	22	13	4	2	1	55	53	28	45	35	57	14	42	43	46	5	61	34	39	41	13	38	47	37	31	3	13	59	45	24	53	5	35	38	1	48	16	42	26	12	13	6	55	22	59	124	56	6	64	65	24	47	100	3	61	45	54	90	53	63	36	36	13	15	94	2	75	41	2	15	62	92	35	57	15	51	16	103	17	14	111	58	97	2	17	41	16	34	15	32	96	112	67	3	40	11	15	2	2	52	39	20	19	51	48	2	87	51	2	4	2	3	52	48	44	3	110	52	2	57	25	13	10	44	2	17	62	8	49	20	68	34	2	6	36	13	6	44	76	61	33	61	96	2	14	269	46	28	57	5	50	107	44	2	3	9	9	78	88	49	57	50	9	93	47	63	37	15	96	8	7	48	70	127	13	33	19	2	60	49	55	32	63	7	57	3	2	1	51	61	39	ALM	19	51	64	35	28	49	18	45	18	47	45	71	29	21	32	24	103	1	1	93	1	1	1	27	63	52	37	152	10	79	32	119	15	116	64	50	31	2	48	48	63	151	4	32	69	51	4	53	75	15	65	4	49	33	57	10	46	69	19	154	57	88	24	51	51	53	3	64	46	19	17	32	4	45	64	4	42	97	108	17	8	56	132	13	40	65	64	45	48	7	23	4	24	51	58	9	63	57	28	68	15	5	58	47	73	59	27	4	40	3	51	127	9	57	20	38	48	49	67	31	36	39	35
GCF_900989655	52	109	40	11	70	1	94	107	6	117	31	3	16	3	11	161	81	5	13	32	1	45	62	1	188	119	6	58	67	44	142	39	20	65	206	3	52	5	58	116	74	83	85	1	28	102	1	114	48	120	15	6	6	11	131	141	13	7	19	7	18	48	100	97	82	115	12	42	3	3	119	54	93	34	3	3	140	4	137	143	4	21	66	15	7	197	1	3	182	126	25	30	15	1	13	3	6	23	179	64	11	1	3	39	17	57	66	1	12	90	143	73	5	2	170	3	3	195	1	33	6	18	92	12	134	26	5	8	1	60	6	15	1	7	1	122	112	154	49	135	134	6	1	3	115	154	186	110	135	161	40	99	1	25	1	14	170	19	11	242	40	4	125	64	139	54	156	184	197	11	161	242	146	94	27	1	116	9	5	56	76	12	1	1	139	12	4	1	157	67	98	182	1	5	124	130	1	154	120	2	13	123	111	73	118	111	1	66	89	111	165	2	172	29	61	1	230	32	178	155	190	109	1	1	209	1	1	49	148	16	4	158	15	14	88	208	56	200	31	186	10	22	95	1	35	1	103	1	1	1	1	15	108	6	66	1	24	101	6	84	35	61	43	49	99	3	26	1	24	60	43	66	100	28	154	173	24	57	49	12	7	67	46	1	219	7	167	53	33	11	170	94	2	81	1	LNF	39	24	1	163	42	15	1	1	1	1	13	43	8	11	2	159	111	1	4	57	73	13	173	3	9	5	130	62	29	105	66	1	24	49	85	1	158	104	90	1	46	122	59	83	122	2	1	51	52	121	94	65	50	50	73	45	146	134	5	111	4	160	220	80	2	1	10	4	73	1	1	154	14	120	201	144	7	45	213	7	89	44	240	183	162	33	82	254	183	174	186	129	214	227	212	142	182	193	189	61	162	126	2	171	1	199	76	169	14	196	10	77	4	12	15	178	142	215	180	25	21	140	109	113	266	16	76	110	1	10	25	173	159	210	48	119	196	116	173	57	234	2	174	179	222	91	13	40	25	100	152	156	1	3	116	15	1	80	12	86	158	155	22	201	5	1	2	89	60	160	18	22	32	1	135	186	5	1	1	40	92	ALM	109	13	2	60	29	37	7	55	130	112	57	121	157	17	135	1	18	62	42	22	59	2	2	141	171	66	1	20	1	118	117	1	33	33	1	143	118	162	ASM	137	126	107	95	92	106	106	84	1	128	97	3	191	83	6	140	67	1	155	68	4	1	151	118	1	105	57	116	54	10	80	77	73	3	2	7	1	79	19	109	11	90	1	49	6	82	85	26	1	8	45	1	178	10	135	28	156	210	3	36	2	49	46	33	2	38	34	29	91	3	4	101	55	89	40	57	60	84	109	39	105	83	8	154	150	130	70	148	174	10	3	81	145	1	113	120	80	151	162	132	217	86	13	102	193	27	183	194	80	11	17	21	37	130	105	32	206	20	1	21	14	53	61	42	1	69	78	68	3	101	1	16	10	61	3	75	1	211	79	6	4	150	93	96	103	23	136	56	1	130	178	8	185	120	42	54	2	230	8	71	56	29	27	80	29	45	69	1	35	43	96	1	76	112	177	156	191	85	3	38	202	3	88	1	20	2	1	32	45	29	1	18	4	108	1	22	63	98	137	99	136	37	242	26	99	195	118	115	167	22	3	116	118	1	61	33	1	3	9	197	1	1	116	80	100	1	1	1	1	1	187	174	132	2	2	1	42	2	3	10	1	108	7	27	81	28	108	94	220	13	61	8	3	27	2	19	120	79	64	28	108	121	209	22	69	1	38	99	1	17	54	86	1	12	44	88	82	1	149	202	59	2	103	123	152	39	72	1	139	1	1	7	7	165	34	37	8	31	134	2	5	1	85	3	85	75	5	30	4	3	230	14	12	13	136	1	7	10	1	39	68	36	1	11	26	1	26	39	157	3	5	21	81	186	48	27	10	33	6	35	36	31	29	26	22	35	1	187	1	2	90	126	67	112	49	51	5	111	13	48	158	122	98	90	129	2	175	58	36	10	27	85	1	13	1	115	154	24	112	190	62	4	11	90	97	75	110	12	12	2	5	120	145	33	200	26	LNF	148	3	3	266	45	129	61	156	50	32	26	49	41	52	3	145	62	149	199	102	130	3	173	12	149	193	216	76	156	40	1	1	14	124	83	48	82	14	23	68	85	102	69	7	54	166	149	30	5	122	27	1	56	1	1	9	1	6	29	21	8	6	9	37	32	40	177	122	73	165	28	48	56	83	45	28	150	105	187	165	1	65	179	1	40	47	55	1	1	138	11	58	13	19	10	41	9	137	156	70	129	49	45	27	1	26	139	98	150	8	92	151	3	87	114	102	73	3	44	152	61	1	142	22	80	86	1	103	9	41	71	22	23	6	156	8	193	195	164	81	138	20	89	8	66	10	182	41	2	25	148	191	133	11	52	26	130	60	14	3	54	54	94	LNF	82	172	131	131	8	453	51	180	178	164	125	2	7	67	59	33	43	76	140	116	175	67	53	13	40	66	105	136	25	19	36	2	97	2	250	112	5	124	33	3	160	130	112	49	152	155	38	113	8	3	89	43	2	118	173	42	162	20	130	10	21	71	136	150	6	116	238	166	20	171	128	20	86	227	122	103	119	3	59	76	175	11	3	53	2	101	265	118	114	70	9	292	137	188	11	15	11	64	95	111	195	191	2	67	26	2	171	45	LNF	83	34	157	156	3	2	4	130	137	88	125	4	43	185	116	2	96	88	1	26	110	134	217	6	30	21	90	144	201	233	133	19	1	60	57	233	130	101	231	102	204	60	99	95	173	209	2	2	60	110	56	44	224	5	3	218	117	2	144	287	2	176	3	81	2	151	10	143	204	9	217	19	116	67	116	138	153	3	92	17	107	22	68	160	117	177	3	99	141	14	109	127	163	192	121	31	187	194	96	41	7	2	47	5	161	166	125	173	198	28	201	60	5	167	44	216	137	14	2	12	4	87	192	27	169	27	13	35	15	187	22	107	94	20
GCF_900989665	4	37	56	17	28	24	31	40	61	134	51	3	62	11	52	120	9	5	4	12	1	23	16	1	74	59	32	5	4	1	7	1	105	6	92	6	4	5	1	42	39	111	57	26	4	32	1	41	44	149	58	28	16	4	50	134	126	7	19	7	23	13	44	40	36	36	7	47	3	4	64	63	62	14	1	3	76	4	90	120	4	132	69	58	52	248	1	14	77	42	42	51	33	1	3	5	17	15	204	58	11	1	47	1	24	36	35	1	35	37	45	29	5	11	52	13	ASM	55	18	26	30	10	2	1	59	1	3	8	1	16	6	18	1	8	1	38	34	43	16	44	40	44	17	4	19	28	27	22	18	72	1	1	15	5	19	1	152	30	34	69	50	28	47	36	46	46	28	220	240	44	51	68	15	24	33	1	9	79	5	12	29	13	30	23	43	11	29	1	134	20	39	52	1	5	113	117	1	51	41	2	29	140	29	39	43	52	3	35	1	49	81	2	69	46	9	1	67	4	52	48	56	49	19	1	96	20	39	47	46	5	2	65	5	4	15	71	26	177	1	71	2	1	32	36	87	18	52	24	1	24	26	6	60	6	27	8	45	35	35	6	6	22	7	33	116	3	15	1	33	44	89	22	50	28	49	73	13	15	21	28	11	62	88	18	274	4	148	31	35	46	79	43	11	4	17	55	16	1	1	54	9	27	8	1	1	3	1	10	4	28	13	53	37	1	5	63	1	12	57	3	26	5	158	42	27	1	33	1	41	70	32	1	68	47	44	1	25	3	2	98	44	2	43	6	38	44	1	60	8	1	23	21	71	42	5	55	4	51	185	43	LNF	3	7	14	40	1	22	51	7	12	59	29	6	19	52	1	34	17	65	52	4	118	1	310	224	32	85	13	264	286	266	173	216	231	227	185	193	144	2	201	52	235	18	198	57	171	1	11	7	61	29	216	12	277	215	33	49	166	55	81	267	8	36	34	1	10	25	204	191	253	179	150	249	18	70	20	86	19	69	125	135	29	6	10	10	115	135	183	3	3	30	1	1	41	44	23	46	49	31	244	29	1	113	29	2	50	30	36	2	34	156	60	5	1	14	40	150	8	9	13	25	33	31	28	2	26	40	48	1	104	46	42	54	15	18	50	55	12	29	36	1	53	53	38	1	2	1	26	1	1	1	10	1	38	38	47	41	46	54	12	31	36	38	31	6	36	113	49	8	81	5	1	57	31	7	67	15	26	39	45	6	1	51	52	42	18	47	9	28	32	3	13	22	2	36	27	4	26	41	5	36	38	38	44	41	1	13	1	37	70	10	22	34	56	100	16	91	30	133	64	24	35	80	3	26	7	27	10	14	1	36	7	29	27	32	43	39	35	32	82	46	54	45	1	129	75	37	30	1	64	1	46	43	3	52	67	58	82	66	34	42	75	43	77	75	76	43	2	66	59	59	47	30	138	21	10	21	1	12	169	21	5	34	78	3	9	45	25	16	7	13	34	8	1	182	3	91	4	26	85	84	89	4	31	12	1	40	152	9	54	28	53	2	23	192	82	1	4	23	20	30	11	39	116	18	4	18	40	1	32	29	74	50	72	52	3	20	88	3	34	17	26	2	1	47	6	42	1	26	31	58	1	1	20	39	44	28	40	3	79	23	20	78	40	42	75	22	23	60	70	1	4	39	3	17	9	56	6	1	45	29	115	1	1	1	9	1	160	154	132	2	2	1	53	2	44	6	1	53	41	37	25	31	38	64	91	13	68	28	20	5	11	13	31	27	26	1	24	41	257	8	76	4	38	96	1	1	47	5	3	6	135	6	7	1	182	236	67	6	46	146	179	5	1	4	99	35	16	31	21	50	2	5	42	144	60	10	5	1	1	32	49	2	28	48	33	3	61	97	52	87	123	1	2	1	1	39	10	36	1	11	26	1	26	39	53	8	3	5	34	53	20	9	1	91	62	19	38	113	41	73	7	49	35	149	1	2	46	60	30	56	49	37	15	35	33	25	65	32	25	96	70	1	56	60	39	4	1	1	1	29	1	103	134	74	138	171	3	3	11	81	44	42	57	16	18	7	3	57	52	49	63	14	18	49	39	30	213	27	47	65	45	50	32	26	49	41	52	7	67	62	68	91	1	54	46	72	31	47	149	137	1	136	16	3	1	1	44	14	18	164	13	33	22	166	22	19	28	25	200	157	6	1	20	4	25	1	15	1	25	1	19	30	27	8	6	128	37	32	5	69	44	26	53	111	14	7	78	2	117	132	28	61	33	48	3	158	1	43	6	9	16	105	110	11	4	20	42	4	12	24	49	48	1	39	20	52	1	1	2	41	36	55	43	34	38	3	35	12	45	13	3	21	53	20	2	47	5	31	35	1	41	13	48	48	32	23	14	185	38	54	235	34	32	214	26	32	104	66	10	66	41	28	49	45	170	44	83	7	2	48	32	38	3	19	43	73	93	95	26	60	45	69	454	51	55	69	31	46	2	102	27	38	41	54	23	62	26	175	23	14	7	51	38	39	101	LNF	10	34	146	42	2	304	44	2	2	33	3	65	58	12	28	71	60	85	79	36	25	41	42	8	57	219	71	17	94	62	18	3	65	46	132	6	38	161	208	81	149	51	29	42	270	43	28	139	12	59	77	7	2	3	30	2	41	322	58	53	44	4	107	44	57	16	15	21	6	50	44	62	164	2	7	19	2	54	173	128	3	40	15	188	9	2	15	59	55	34	103	15	56	26	8	2	55	20	26	18	10	37	65	2	35	11	65	167	61	275	156	25	22	60	31	280	8	85	66	38	69	5	38	33	150	77	93	7	2	40	35	141	89	5	8	269	15	6	47	288	2	58	3	69	2	183	28	59	252	9	64	30	39	30	90	45	48	2	35	43	18	31	15	189	57	74	6	9	49	65	52	46	201	134	13	105	42	57	101	41	7	13	16	5	48	54	41	55	30	22	245	47	2	167	40	89	53	5	24	12	3	44	58	9	207	27	2	11	62	45	3	97	38	9
GCF_900989675	17	80	127	3	52	18	3	84	6	14	29	3	124	15	18	53	3	5	13	1	1	1	18	1	255	32	27	22	4	3	136	1	94	15	197	20	2	5	1	114	27	32	39	1	36	4	1	8	153	17	58	1	16	4	108	92	137	7	54	51	13	1	73	61	3	110	7	72	3	4	115	63	131	145	3	3	171	4	184	133	89	117	54	38	109	188	1	8	44	1	101	10	6	14	3	3	27	23	105	13	36	1	140	1	27	72	60	1	6	67	5	70	1	35	164	1	2	140	1	4	6	18	2	41	129	1	5	8	1	22	6	2	89	45	1	112	12	145	57	48	97	138	54	40	78	152	179	106	92	151	13	105	60	16	5	7	38	33	11	290	3	82	93	44	66	102	90	164	187	130	156	221	15	145	41	1	111	87	3	71	134	51	1	11	137	19	1	1	150	15	95	176	1	5	52	53	1	28	4	2	5	151	106	114	29	27	3	64	21	108	156	2	165	92	58	5	173	32	170	149	135	141	16	18	147	1	1	48	39	16	38	152	5	5	41	165	3	73	1	177	1	21	1	1	1	45	99	1	1	1	1	1	1	12	6	22	3	75	98	156	6	27	2	97	75	3	30	2	9	61	25	44	94	12	146	25	27	4	15	117	7	68	21	4	207	5	77	160	98	48	17	107	1	4	2	162	37	49	11	156	9	7	1	22	1	1	1	21	4	69	54	31	26	15	5	137	10	13	167	23	1	54	16	50	1	42	1	1	104	1	14	1	104	135	138	1	1	55	2	1	118	2	8	6	ASM	115	105	1	40	1	55	1	139	87	5	120	28	123	209	88	4	3	43	31	22	38	22	145	5	85	186	132	1	5	32	1	85	17	225	178	158	100	81	239	173	150	176	121	200	214	201	45	170	185	180	149	156	121	4	165	1	189	7	162	113	33	10	10	1	131	144	217	137	205	175	9	10	109	96	87	186	8	2	154	1	1	52	205	109	254	141	115	187	111	169	57	224	62	165	173	71	90	21	125	25	51	23	149	1	3	12	1	1	6	27	1	150	147	28	194	5	1	1	85	3	154	27	92	2	34	91	178	5	1	28	114	162	54	27	13	22	45	1	54	3	20	83	23	1	84	151	29	178	36	5	6	139	74	28	2	7	168	204	93	1	36	1	26	6	20	1	33	7	136	102	199	35	36	34	70	11	44	1	41	25	30	51	1	5	185	23	12	98	1	36	107	74	4	1	147	76	16	26	121	44	49	10	6	10	29	2	1	5	1	56	56	105	8	116	5	20	6	6	107	57	29	87	43	1	67	5	125	8	53	200	3	100	49	76	41	125	3	91	3	75	87	8	4	8	5	67	27	4	12	15	106	39	6	82	61	113	62	124	1	140	169	9	33	32	140	1	135	47	34	95	155	104	208	115	82	39	135	3	129	176	130	11	14	140	49	124	81	47	197	21	1	48	3	17	103	35	1	85	171	70	16	39	1	21	7	3	111	21	1	202	13	23	17	145	6	73	125	1	130	102	1	19	169	8	220	113	41	9	2	215	63	14	4	11	20	30	60	20	100	1	17	18	130	1	2	107	119	152	49	77	3	16	194	3	59	1	27	2	1	135	1	102	1	8	87	181	1	8	20	117	132	28	86	14	243	3	93	188	111	95	113	22	105	27	103	3	4	37	43	3	42	187	55	1	111	77	23	1	1	1	9	1	140	133	26	1	2	42	47	2	17	10	1	32	98	15	34	8	106	126	214	25	163	58	49	23	2	44	29	77	48	1	18	115	258	5	195	4	86	96	9	14	171	7	1	6	116	83	80	16	41	193	27	10	38	119	180	5	25	25	166	77	1	7	7	157	26	10	85	50	49	2	5	1	34	3	21	71	51	52	34	82	190	106	12	95	130	1	7	1	1	86	1	12	97	69	26	1	26	39	217	32	6	29	21	158	1	9	1	33	6	6	2	91	53	9	3	16	68	225	1	2	86	121	65	107	100	64	17	112	2	6	3	114	96	80	133	1	165	198	73	10	1	82	1	20	14	LNF	87	7	94	164	44	17	66	2	13	12	98	19	55	8	15	88	94	115	193	80	18	143	87	4	267	19	31	261	127	100	12	91	3	127	160	3	26	131	139	187	99	108	77	72	31	144	78	LNF	1	102	3	1	1	1	118	135	21	165	18	33	89	49	34	1	84	75	111	143	6	70	114	55	20	1	5	1	9	1	6	29	1	1	6	129	1	1	117	129	120	1	125	118	18	7	82	2	133	144	28	182	161	33	4	171	1	90	33	5	47	113	33	123	4	1	88	54	12	8	132	109	1	120	2	94	4	1	44	136	18	45	8	7	106	34	68	12	80	69	1	24	54	24	1	135	5	1	23	1	34	7	14	31	12	3	31	150	81	183	187	117	6	169	89	84	81	138	17	177	108	56	96	93	184	127	39	13	15	126	82	52	3	51	81	168	49	25	45	100	126	57	308	88	168	167	164	33	12	17	40	31	32	15	2	43	26	150	2	5	24	94	136	44	128	89	42	70	53	127	2	243	31	2	39	80	3	22	122	39	49	147	112	110	100	25	13	32	39	2	25	164	10	130	12	129	18	3	69	65	42	6	111	229	157	90	119	124	2	34	217	28	96	140	3	6	139	27	11	2	35	2	81	253	34	70	131	9	284	133	178	92	15	64	6	91	14	187	183	13	40	82	17	163	128	15	3	38	54	146	11	6	9	42	126	62	117	53	122	176	113	2	75	39	21	18	10	111	206	9	35	75	38	138	193	225	45	20	22	135	2	221	124	121	219	34	190	5	12	92	164	197	122	93	56	81	34	157	216	5	61	208	32	6	138	157	2	169	4	77	74	144	98	137	189	9	209	2	112	2	55	29	36	2	87	9	2	14	34	60	110	171	27	95	28	67	102	27	202	184	13	92	176	186	30	12	7	2	4	5	48	128	120	170	49	84	56	121	8	29	23	208	99	32	23	77	3	135	182	15	118	100	2	105	136	183	44	83	80	20
GCF_900989685	2	31	63	11	10	5	13	17	44	135	6	3	171	3	40	74	9	20	13	12	1	23	16	1	71	56	36	39	21	27	31	17	51	34	75	21	26	5	1	24	38	41	54	23	48	4	7	45	54	48	63	19	24	15	59	53	67	7	35	7	36	1	34	38	3	3	1	46	6	5	53	33	141	61	1	3	73	4	74	55	41	49	196	56	49	76	1	2	74	1	55	33	43	27	3	17	27	42	76	13	19	1	61	1	110	49	41	1	46	49	59	35	2	13	67	5	10	71	2	4	6	18	2	1	57	14	5	8	1	22	1	24	1	8	1	48	31	56	94	9	52	58	85	9	44	68	69	52	47	69	11	53	1	34	24	1	66	11	13	90	64	16	58	44	38	61	60	64	78	13	65	86	59	58	43	6	49	44	18	7	31	16	23	14	56	35	37	1	61	29	43	66	2	5	35	56	1	28	4	2	5	65	49	51	56	27	11	34	41	47	80	2	66	45	10	19	64	4	66	63	71	59	9	1	79	1	46	48	39	75	15	62	9	33	46	31	3	75	2	69	1	1	1	22	5	4	51	1	1	22	44	23	71	12	3	1	24	24	103	58	6	59	1	46	13	3	26	1	45	55	25	39	8	35	59	70	29	4	30	28	2	52	43	22	83	5	70	70	44	156	77	27	2	48	16	70	14	23	5	71	38	42	1	11	1	1	1	29	4	48	2	66	44	71	4	61	1	9	71	1	62	1	50	57	29	1	1	1	50	30	38	1	65	58	54	1	9	56	29	6	54	3	40	6	45	20	25	9	11	24	35	23	15	165	ASM	209	2	67	79	1	2	3	7	14	39	20	27	66	7	47	76	60	7	5	72	9	31	1	245	71	69	55	1	85	71	72	69	56	75	83	42	63	73	71	76	66	64	54	2	38	3	75	11	64	53	74	1	25	9	59	61	68	60	78	68	9	10	61	53	50	80	46	2	66	14	9	36	48	64	75	57	50	78	49	67	54	288	2	66	218	75	44	42	52	1	16	23	53	4	4	47	1	1	6	55	38	57	65	3	76	18	1	25	1	24	65	36	36	2	44	61	73	21	1	1	51	69	8	9	25	22	29	29	36	24	1	154	46	37	50	62	17	69	14	43	39	68	40	41	34	1	61	68	50	1	2	1	57	49	13	1	28	7	55	46	62	55	59	52	54	38	44	1	41	46	1	55	1	1	78	31	24	55	29	7	57	40	23	11	59	48	1	49	50	39	58	137	9	10	11	7	17	5	1	1	2	31	36	53	29	34	48	92	56	49	21	50	1	1	180	17	66	44	57	83	3	25	22	96	14	52	20	43	22	35	36	3	4	48	24	45	19	17	35	8	53	50	43	14	8	60	65	58	2	64	72	22	35	43	41	12	60	52	38	65	65	154	79	63	50	56	72	11	74	72	73	11	14	63	56	57	39	51	77	3	1	21	14	1	61	42	9	41	71	4	16	6	1	11	22	30	2	26	1	71	39	50	4	60	6	23	51	4	21	42	7	56	65	28	67	5	60	17	2	79	43	35	4	43	20	30	60	49	5	15	18	15	55	12	2	47	71	64	69	21	3	23	85	3	1	1	19	10	1	63	23	53	1	8	33	75	1	8	6	52	59	37	53	3	76	29	13	75	47	53	68	43	53	13	62	1	4	37	7	26	12	70	6	1	55	17	48	11	1	1	5	1	60	177	63	1	2	21	23	13	4	39	1	51	40	35	13	29	49	61	88	24	47	20	3	5	2	5	31	27	33	1	53	54	82	5	73	26	55	42	9	1	70	7	17	6	49	34	7	1	68	78	5	6	48	61	60	5	1	4	60	40	19	44	25	65	1	34	52	49	59	2	5	8	1	1	38	35	5	43	4	28	79	48	29	48	9	1	7	1	17	53	1	12	37	11	46	5	26	49	65	41	6	33	43	225	26	24	33	41	6	38	2	43	53	9	3	48	34	62	1	2	43	57	2	47	47	35	24	113	31	6	63	24	9	13	49	1	74	78	48	4	1	1	1	1	43	46	48	40	12	68	10	4	44	13	42	40	137	30	38	2	40	54	44	49	79	14	18	62	37	24	73	11	58	218	52	49	14	40	3	52	45	3	44	59	65	252	28	47	11	43	39	61	222	70	7	62	3	1	1	1	140	59	38	166	5	8	25	167	45	2	56	49	64	176	5	7	50	35	1	28	36	1	3	19	21	4	1	1	40	55	1	17	51	207	1	3	64	56	1	7	8	40	58	66	28	1	70	1	1	69	1	55	59	5	5	51	25	11	4	1	52	10	12	8	61	60	1	52	24	11	4	19	42	1	18	67	1	11	10	2	1	12	1	4	23	26	70	50	1	60	5	39	12	1	117	24	14	46	22	33	2	64	49	70	74	62	26	118	40	41	132	63	24	69	50	38	8	60	72	58	33	7	30	59	41	26	28	2	52	70	136	39	176	57	58	7	336	41	31	66	66	62	12	49	46	36	52	2	LNF	59	61	77	2	14	41	42	53	49	58	45	10	10	59	55	17	305	131	2	47	2	3	62	38	50	36	69	55	51	65	8	20	2	39	2	55	71	8	8	12	72	40	2	37	56	60	6	25	84	209	19	71	57	32	50	83	51	43	62	3	57	74	53	2	3	9	2	229	100	55	65	53	17	104	53	191	40	30	13	9	44	55	80	73	2	14	42	2	68	55	62	36	LNF	66	67	39	6	6	56	70	21	47	4	53	71	45	33	52	41	32	26	10	17	81	9	48	1	14	61	241	83	29	25	46	16	2	78	57	42	81	49	201	35	17	22	68	262	57	39	2	29	43	71	86	26	8	79	147	6	61	83	40	64	3	38	2	64	10	57	253	29	220	77	55	28	58	58	62	2	23	51	18	14	34	60	55	72	3	46	61	66	50	61	64	77	13	39	73	74	45	54	7	2	7	5	231	64	51	73	65	34	246	60	19	66	23	85	66	34	4	45	3	57	194	39	171	48	43	18	59	76	ASM	53	25	87
GCF_900989705	2	31	111	3	1	4	13	17	6	116	6	3	114	3	18	131	63	61	55	24	1	44	48	1	187	101	6	59	38	5	109	1	95	1	205	26	2	15	8	94	29	16	107	14	83	101	12	24	123	17	123	42	13	4	12	108	111	45	20	10	83	1	94	73	13	92	13	42	3	38	4	27	106	114	1	3	120	4	193	107	72	96	132	102	7	141	1	29	139	101	109	11	75	1	2	23	2	87	205	13	3	2	146	1	61	46	87	1	92	71	111	21	2	2	124	41	1	144	1	46	58	18	2	87	101	1	44	85	1	28	6	44	1	61	33	61	LNF	153	82	21	107	114	8	9	88	121	141	88	99	126	1	90	1	16	34	1	128	5	98	176	40	4	103	64	114	110	120	128	151	109	123	176	104	94	50	6	86	6	5	6	108	1	91	45	100	8	4	36	116	15	44	90	2	5	106	106	3	118	87	3	5	123	89	61	7	71	3	57	21	78	164	2	128	61	2	25	182	54	177	119	189	110	30	1	208	19	76	101	118	16	4	119	1	25	35	137	46	243	31	138	12	1	16	51	5	5	27	40	1	1	64	5	103	6	3	1	110	84	13	70	26	32	66	102	98	5	15	36	82	102	31	70	81	12	103	136	5	44	11	36	38	103	14	51	154	3	129	119	12	101	127	89	2	4	25	128	5	4	11	131	66	61	1	1	1	1	23	46	6	75	2	122	85	52	35	109	38	1	172	5	5	5	159	99	70	84	52	11	109	64	52	17	69	20	139	1	39	3	2	1	1	2	8	1	113	38	76	52	42	38	7	6	104	30	45	129	1	192	219	93	44	3	36	4	11	5	39	117	13	92	149	106	1	5	212	3	1	20	170	138	131	4	1	179	182	133	141	98	213	226	154	110	142	144	146	115	124	101	2	131	15	148	76	127	94	148	1	10	50	104	14	134	107	158	137	2	2	111	23	10	268	5	4	47	1	10	20	137	158	189	118	90	145	93	131	116	174	63	78	139	113	28	74	76	6	78	121	120	3	23	90	1	1	6	20	5	116	120	40	147	71	1	114	88	52	159	18	73	2	9	109	116	1	1	28	89	168	8	88	7	47	48	1	60	9	1	97	91	30	1	115	17	185	5	74	81	119	45	66	60	6	1	132	76	25	67	1	44	89	28	1	33	4	142	90	119	19	99	60	12	64	13	7	81	70	1	127	81	1	127	82	1	1	8	11	117	49	2	11	115	39	1	26	97	67	101	108	34	67	12	7	1	5	30	20	19	10	72	96	1	56	75	32	94	49	21	56	34	1	61	5	130	77	60	209	29	69	2	113	94	98	2	68	12	61	72	3	10	81	1	1	1	6	56	61	66	84	16	10	8	107	114	1	1	51	136	55	48	1	109	19	10	1	5	122	28	101	162	83	85	60	53	1	175	141	151	11	19	114	106	101	39	88	151	3	1	21	3	14	110	33	1	3	78	49	7	100	1	11	7	48	90	64	1	158	58	6	4	117	76	76	78	2	104	80	55	103	132	28	131	5	5	44	2	159	70	8	45	81	14	61	104	53	12	2	1	5	106	20	2	29	1	123	190	9	3	5	201	3	8	1	2	1	112	79	23	50	1	32	67	136	1	116	1	123	44	22	106	1	149	27	27	144	85	28	128	9	23	93	120	1	63	69	36	65	6	146	45	1	85	17	23	9	1	1	1	8	186	137	114	2	2	14	23	2	4	1	1	87	79	30	34	73	82	107	172	25	168	24	3	46	2	53	8	5	20	1	70	95	259	2	153	8	74	55	1	1	134	73	1	71	120	87	7	16	67	201	11	6	77	96	12	5	1	1	107	1	38	37	1	125	28	5	88	50	52	2	3	1	66	53	21	56	10	122	86	56	144	41	20	78	105	1	7	1	1	97	49	75	28	11	82	1	24	87	122	22	1	60	114	185	1	9	54	106	39	102	2	18	53	9	3	81	18	133	1	2	8	146	9	19	81	55	9	4	82	2	117	35	9	13	103	1	129	150	1	1	22	84	1	10	9	87	120	61	38	142	43	41	76	34	73	72	88	54	30	2	1	11	108	92	148	28	37	113	3	48	138	82	102	165	133	81	7	70	9	136	124	3	110	110	116	152	34	54	110	130	3	114	148	59	7	116	3	1	1	2	94	113	2	101	5	8	34	91	101	1	110	78	129	114	5	60	94	49	84	1	61	1	75	1	60	4	16	62	6	1	67	88	46	136	102	56	128	1	1	1	65	42	14	113	28	144	131	89	51	178	1	94	70	9	5	84	98	101	8	1	75	10	12	27	105	109	1	94	2	134	11	1	95	103	71	149	85	42	80	3	69	89	85	20	6	47	104	20	1	16	5	41	23	1	102	13	14	42	12	3	6	123	8	192	144	127	68	215	91	36	26	111	3	133	6	61	101	45	190	106	74	7	2	102	80	14	3	39	45	137	104	17	77	52	130	51	455	90	179	126	131	105	2	115	69	34	32	6	13	103	124	215	7	14	11	80	5	76	167	75	5	64	100	45	12	185	90	2	123	72	3	159	101	85	3	121	114	3	126	25	39	47	75	2	7	130	8	8	69	79	5	13	58	107	78	6	7	176	128	19	124	105	2	63	226	94	28	103	3	59	116	176	2	3	41	24	85	264	91	126	97	4	291	14	140	19	7	66	53	11	14	194	190	2	56	19	2	170	102	81	63	10	122	115	74	6	9	109	176	70	91	4	128	140	LNF	55	8	67	37	9	94	23	216	6	24	32	41	14	200	232	124	7	16	104	12	172	129	95	171	81	240	5	78	8	172	149	98	75	43	31	43	198	172	41	8	165	102	2	108	172	98	131	25	49	2	116	80	51	147	9	166	63	97	45	96	98	20	24	72	45	19	7	12	117	59	131	3	56	110	83	88	8	203	146	46	73	143	143	95	92	7	38	6	18	117	128	95	123	125	66	151	105	5	166	23	215	107	14	5	87	10	106	191	9	168	85	23	90	109	145	66	86	81	3
GCF_900989715	2	14	94	3	47	24	35	17	6	71	49	3	16	11	76	113	3	52	3	1	1	4	8	1	36	88	50	53	5	5	93	7	37	14	126	26	2	5	1	86	9	16	75	24	73	65	2	15	83	29	15	16	13	4	94	1	96	41	23	10	23	1	66	59	2	1	13	69	3	30	56	54	86	34	3	3	73	4	125	38	4	21	112	93	40	120	1	3	122	83	92	46	36	1	37	22	1	73	116	13	13	1	100	8	17	12	12	9	77	9	97	52	5	2	104	34	4	122	8	27	31	77	2	77	160	3	1	72	2	16	15	39	1	8	1	75	45	97	4	21	90	95	38	4	1	90	119	56	81	107	40	77	42	5	1	1	112	19	57	152	100	60	1	1	1	94	90	107	130	93	89	151	15	98	11	1	48	35	5	55	97	1	68	23	94	11	47	25	95	45	73	118	1	5	31	91	12	97	74	2	5	105	61	76	7	27	3	1	1	72	117	2	109	12	40	27	109	4	119	101	124	95	9	17	133	20	68	90	39	16	38	65	5	4	24	119	39	73	1	119	10	1	68	1	35	1	36	1	4	16	57	14	103	12	46	22	92	23	70	83	6	61	20	64	73	3	61	4	49	56	48	22	7	12	101	117	25	37	30	12	9	11	13	1	131	5	74	113	11	48	122	11	17	10	2	110	13	20	9	114	56	24	1	1	1	3	57	8	6	31	2	105	2	1	4	96	1	13	72	3	19	5	83	87	52	73	1	1	16	49	36	1	103	92	57	1	9	3	21	59	89	3	66	6	65	90	72	4	36	1	10	6	49	93	41	110	1	13	138	8	8	2	7	4	33	35	13	101	25	81	125	6	1	5	133	3	60	5	304	116	114	77	10	152	115	111	116	44	266	140	131	92	117	119	124	96	102	84	21	38	48	126	66	106	32	122	1	43	9	26	109	115	92	137	56	45	25	92	85	76	128	5	NIPHEM	102	2	10	20	116	103	130	98	75	121	80	112	79	146	44	112	116	127	1	63	83	6	67	105	99	3	3	77	1	1	6	1	11	101	102	28	128	5	25	5	7	6	107	27	19	21	32	91	126	1	2	7	7	114	9	11	7	9	40	8	1	9	4	12	79	1	12	59	15	119	37	28	60	101	2	28	2	7	97	113	30	14	12	59	44	66	45	1	10	45	95	50	99	26	62	2	81	56	6	77	13	62	3	25	71	1	132	23	41	89	48	4	95	28	21	58	76	77	1	24	86	78	89	90	55	53	11	2	1	2	4	56	39	79	11	85	1	27	98	61	81	7	6	13	1	1	58	5	109	11	13	134	16	60	39	98	85	33	8	2	3	48	6	41	4	11	1	13	7	8	31	61	12	11	9	24	61	91	12	13	2	178	118	23	43	63	95	1	10	11	10	14	13	53	135	104	76	13	123	63	115	116	125	68	2	94	34	88	16	79	127	21	10	41	1	14	93	1	1	63	114	3	23	6	30	11	9	3	76	55	1	136	60	75	47	13	70	13	62	14	86	68	1	92	114	19	13	12	9	24	2	136	60	53	4	13	73	55	35	70	70	1	4	5	12	1	2	76	119	105	121	70	48	2	137	3	46	27	2	1	4	14	6	77	1	43	33	117	1	78	1	80	94	22	92	3	129	1	70	127	15	16	111	63	78	80	188	1	53	32	30	41	40	122	7	1	37	14	74	1	1	1	1	1	122	118	101	1	2	38	23	2	1	26	1	72	7	30	54	49	6	38	150	11	112	9	3	5	2	10	11	12	11	1	37	10	135	8	131	39	16	72	9	1	112	31	1	63	49	29	30	1	40	137	45	6	7	83	97	5	6	3	92	1	1	56	5	28	1	50	76	73	90	2	5	1	34	3	62	6	51	52	87	49	127	72	6	67	90	1	7	1	14	49	10	54	3	65	46	1	24	75	107	59	5	21	12	122	1	42	42	14	48	62	11	12	76	11	7	12	9	113	1	2	38	86	30	7	72	48	17	114	13	11	185	72	65	13	93	1	113	132	11	23	4	58	1	64	67	35	104	17	70	123	46	4	11	13	62	61	80	48	58	4	3	84	91	86	128	19	22	95	15	42	269	11	45	143	30	27	16	1	99	80	101	24	92	12	94	126	25	1	65	111	12	93	124	116	7	47	3	1	1	5	45	95	10	12	8	1	10	74	10	50	7	69	110	93	5	52	20	7	32	7	50	1	9	1	56	4	1	56	60	81	11	1	81	113	88	1	14	86	12	11	8	1	94	99	76	129	114	90	6	114	28	79	11	24	8	9	12	11	4	5	71	43	31	8	39	102	24	81	23	92	4	1	82	31	50	174	77	67	68	2	60	12	10	20	3	44	108	18	6	97	5	55	23	1	37	36	27	LNF	60	51	2	86	72	125	116	107	10	120	62	22	77	95	3	128	73	52	87	14	124	92	9	42	26	13	66	26	3	2	83	118	13	38	114	102	87	10	456	64	111	104	112	49	2	75	46	31	78	15	53	23	107	139	43	5	66	35	89	73	13	32	5	58	88	90	2	163	80	18	75	2	3	101	86	77	63	105	98	79	111	33	24	10	39	2	83	108	41	36	65	67	5	2	53	94	101	6	1	152	106	65	104	56	10	79	141	81	72	92	5	79	9	7	4	3	36	2	2	163	28	71	38	9	186	92	14	71	7	58	40	70	78	132	120	2	50	43	2	73	65	67	56	37	105	99	62	2	4	95	119	60	83	53	75	120	74	9	71	11	13	13	11	27	135	46	78	11	16	95	131	146	89	34	22	30	47	143	89	79	146	11	134	5	35	4	109	127	88	62	36	6	43	108	145	5	3	142	7	2	94	149	2	113	5	2	50	96	69	92	127	14	148	13	82	46	85	93	98	3	13	49	74	7	8	98	78	115	14	6	39	103	77	92	109	125	79	31	121	243	14	12	7	2	4	40	232	110	64	119	102	60	125	90	28	107	14	143	87	56	33	75	3	92	121	54	LNF	73	59	44	95	126	53	75	8	3
GCF_900989725	4	27	32	3	7	1	13	27	6	6	6	3	33	3	18	ASM	9	5	9	1	3	1	46	1	1	27	21	5	4	3	105	12	29	5	142	15	16	1	1	24	22	26	34	62	23	14	1	25	8	17	31	19	15	4	105	42	35	7	19	7	11	5	6	2	21	6	13	25	10	3	8	26	14	30	1	9	30	4	39	27	1	21	31	34	26	36	1	3	135	26	33	23	22	1	5	5	9	15	42	13	13	1	15	1	27	16	23	1	20	25	58	21	2	2	35	1	2	246	1	4	6	24	70	26	37	2	5	27	1	8	6	15	23	8	12	16	24	25	20	26	104	172	20	9	24	7	38	27	163	35	7	29	19	5	1	15	30	5	11	41	31	17	1	23	32	28	97	32	37	30	29	42	30	31	25	6	5	7	8	21	30	4	29	1	105	6	21	1	30	4	6	30	1	5	28	27	1	29	26	3	18	31	23	21	30	28	1	1	25	27	39	2	30	25	13	2	231	12	137	32	35	34	9	1	47	1	27	27	28	8	13	32	50	1	15	32	11	33	1	32	2	1	16	6	5	5	29	12	4	16	23	16	117	22	17	1	108	27	24	1	9	28	22	23	20	3	25	7	5	28	90	13	26	12	188	36	3	11	19	29	7	101	71	3	151	34	105	36	24	30	35	25	2	89	1	125	5	13	1	34	25	25	1	1	1	3	23	21	4	34	13	191	27	16	4	168	1	17	58	5	5	5	160	16	1	23	22	1	101	22	23	1	25	29	28	1	18	27	17	26	9	3	76	13	25	19	26	78	4	1	7	6	21	7	8	33	1	124	262	29	17	3	6	4	11	1	13	30	5	8	34	34	10	14	33	3	13	10	37	34	128	26	10	43	33	130	35	9	36	167	36	33	35	33	35	33	35	32	2	32	15	145	75	29	30	34	1	17	17	28	36	33	27	35	32	9	18	29	97	24	269	9	68	31	2	1	20	207	32	255	29	31	34	25	33	29	170	19	31	32	36	20	110	29	6	1	37	115	1	3	14	1	1	6	28	18	26	33	20	37	20	1	15	6	5	121	18	25	11	8	27	37	1	1	2	110	105	4	28	18	17	5	3	4	5	1	6	9	1	23	31	24	41	19	7	6	35	17	23	2	2	36	32	24	3	26	67	3	6	1	1	29	19	25	26	27	31	185	30	25	22	26	22	21	10	16	82	21	1	37	22	6	25	16	13	34	22	4	23	27	25	1	26	26	27	32	24	91	17	12	2	1	17	2	22	21	21	11	28	5	5	27	11	30	30	1	32	1	31	50	10	29	7	115	47	3	23	2	25	17	153	7	5	12	11	23	8	12	10	16	25	3	4	6	4	28	25	16	22	24	31	32	31	2	36	35	16	15	6	32	1	29	29	95	33	LNF	106	35	27	28	28	35	20	32	33	30	11	16	29	27	155	28	26	245	21	8	9	18	1	31	23	1	25	35	LNF	7	27	34	16	7	18	26	21	1	35	25	6	4	20	23	26	28	7	23	23	14	22	32	4	38	29	6	15	2	34	24	1	4	29	31	8	5	29	12	9	1	1	28	1	19	29	48	34	142	19	3	5	37	3	15	1	20	2	73	32	1	29	1	18	4	37	1	30	6	30	32	21	104	2	33	3	13	38	28	29	194	26	27	30	32	6	4	22	11	3	19	1	1	1	32	14	28	1	1	3	1	1	36	37	30	1	2	1	20	1	3	4	1	15	30	31	23	6	28	36	51	6	32	ASM	3	18	2	8	147	27	19	12	28	12	154	3	31	7	22	23	1	1	45	26	1	12	28	18	21	1	33	37	17	6	26	32	7	5	6	1	30	2	9	30	16	34	3	21	25	25	26	2	3	1	23	3	25	3	6	31	4	3	36	28	12	22	9	1	9	1	9	26	22	26	21	19	24	1	25	24	38	22	5	5	4	39	1	6	19	6	5	22	2	24	29	9	3	6	6	31	1	2	26	32	15	7	26	6	17	115	13	10	31	25	30	25	31	1	35	36	25	1	1	22	1	31	26	3	29	21	78	231	10	10	6	28	7	6	7	2	21	4	3	29	106	29	37	20	8	30	24	17	33	23	32	40	33	29	10	25	38	30	38	12	39	34	33	149	6	29	27	35	21	30	35	37	24	15	3	1	1	8	91	26	18	128	13	8	20	169	22	19	32	30	33	33	50	20	30	21	24	20	15	1	23	12	22	20	15	25	10	28	26	6	41	130	13	63	35	29	12	7	20	22	29	34	31	37	33	34	5	54	1	29	82	5	1	3	26	36	4	1	10	10	3	16	110	28	19	26	2	31	11	1	28	27	21	15	29	23	28	3	4	25	23	4	13	8	36	28	6	30	5	1	24	1	28	17	23	26	2	19	6	31	19	34	141	31	65	35	20	LNF	26	39	3	36	7	18	33	15	36	27	2	2	15	33	22	26	3	2	25	108	106	21	32	32	1	70	68	24	225	24	33	14	2	68	4	21	25	12	13	27	31	43	7	14	10	29	32	27	30	28	14	19	31	27	6	48	31	5	13	22	3	19	30	27	3	35	30	ASM	33	22	18	29	28	2	136	35	8	1	1	40	25	2	26	8	36	19	28	172	35	19	33	35	3	19	37	29	31	36	3	32	42	177	2	2	17	6	7	185	30	32	29	9	207	31	35	39	15	24	17	20	30	35	37	2	3	31	2	33	28	28	20	23	9	35	8	2	11	29	32	24	30	15	29	31	26	2	27	21	7	14	26	28	39	16	18	21	37	32	37	38	30	7	24	109	11	38	30	22	39	7	157	5	28	24	16	36	31	19	6	29	23	36	41	2	8	45	33	2	31	289	2	202	3	19	2	31	10	30	37	14	37	22	24	2	33	30	29	5	17	25	84	22	12	31	25	40	3	27	34	36	4	28	26	40	13	27	39	37	3	27	6	8	4	9	30	34	27	214	ASM	24	35	35	5	11	28	38	37	62	2	12	3	30	36	27	208	27	25	11	27	48	22	28	25	23
GCF_900989735	2	8	102	11	1	45	13	81	63	86	29	3	151	15	81	123	3	27	47	1	1	1	63	1	197	95	1	18	69	3	7	8	90	14	136	20	2	5	1	85	9	16	111	22	3	32	1	41	103	17	58	5	45	4	99	146	56	7	19	10	21	13	6	18	39	1	67	42	3	41	133	33	144	157	1	3	50	4	200	97	52	122	172	105	113	185	1	2	LNF	120	135	70	15	22	3	5	4	23	105	3	3	1	31	21	61	12	62	1	84	67	42	18	1	2	178	1	4	247	3	47	63	99	79	112	138	1	1	117	14	35	6	58	LNF	5	39	94	95	125	57	48	97	105	8	18	82	90	218	115	92	165	7	83	1	60	29	1	120	11	41	249	117	1	1	33	150	57	114	183	205	49	164	241	145	150	84	1	3	88	5	77	55	1	73	1	103	28	1	1	108	68	103	189	2	50	128	101	1	179	13	3	5	115	83	86	122	125	1	17	93	114	29	2	133	99	18	32	191	4	186	162	176	31	11	1	38	1	50	134	112	5	2	108	45	1	24	78	3	234	1	56	1	1	1	1	1	1	114	1	1	8	60	37	68	50	6	1	143	10	117	152	6	61	4	108	102	6	88	37	88	132	25	93	62	1	162	175	25	4	21	127	7	91	68	62	225	39	172	122	69	100	176	84	1	109	1	124	14	1	1	167	6	63	1	2	1	1	1	29	8	58	2	114	76	50	1	119	54	1	121	5	1	11	3	48	54	44	8	1	45	27	34	1	69	94	49	1	1	47	63	85	91	2	95	55	6	56	1	23	1	33	50	6	152	103	60	173	1	164	263	117	62	4	20	16	21	52	3	158	14	126	209	143	3	1	208	1	92	1	249	187	168	86	67	263	191	180	194	133	222	235	68	56	62	201	196	162	169	130	2	57	1	206	98	175	30	202	1	11	64	140	155	159	149	223	187	9	10	144	124	115	130	29	78	129	1	26	53	178	113	217	151	125	206	139	180	122	241	18	178	185	230	1	55	10	6	103	23	103	3	3	12	1	1	85	130	88	162	192	3	137	103	1	115	62	3	191	11	40	2	61	140	193	21	1	3	118	23	29	9	13	22	3	1	1	9	43	134	71	57	84	163	73	130	44	67	9	152	11	9	2	1	54	65	98	3	43	66	91	26	50	51	10	19	103	84	110	56	174	132	57	9	69	82	77	8	62	95	77	1	47	62	1	63	5	41	105	28	4	1	108	90	1	121	129	96	95	141	83	80	76	30	1	14	2	66	3	22	66	122	23	73	6	41	87	88	1	13	1	1	1	5	174	48	72	248	3	101	2	104	114	33	1	33	3	57	7	44	8	71	1	61	1	15	17	1	82	111	6	57	8	21	3	94	1	155	206	10	33	32	148	24	143	105	37	156	166	100	225	166	116	129	227	22	182	193	197	17	3	149	72	77	80	41	139	21	1	64	3	17	102	71	1	68	118	4	7	39	1	11	7	65	2	77	1	219	32	79	4	111	17	99	109	3	142	14	32	98	124	4	221	12	30	19	2	142	95	27	4	84	20	3	124	4	106	1	1	47	139	1	2	18	183	161	199	108	75	5	207	3	59	1	27	2	1	145	1	108	1	67	60	191	1	118	83	128	99	64	98	7	207	3	13	141	123	119	113	43	49	88	189	1	4	37	7	10	4	205	11	1	119	1	104	32	1	1	3	1	190	181	148	2	2	54	11	2	10	10	1	113	16	6	86	31	112	133	226	6	173	62	54	57	2	70	124	81	67	1	1	27	217	7	207	53	10	1	1	1	178	7	1	6	51	46	33	21	123	209	8	6	22	90	57	5	25	25	31	1	1	70	41	118	1	30	83	81	100	2	3	1	51	3	66	33	57	117	59	3	137	41	20	71	99	1	7	1	1	126	10	12	95	87	106	1	26	39	218	3	5	56	112	60	38	27	1	8	51	24	90	18	114	81	26	85	72	193	1	2	92	94	79	131	106	3	1	87	7	15	108	80	73	69	79	2	82	39	1	30	1	1	3	18	72	81	7	86	113	195	66	4	71	13	13	13	90	19	85	25	12	123	105	92	204	89	65	152	104	29	270	11	63	155	139	100	33	45	161	138	170	7	26	139	106	139	34	94	56	111	1	105	138	127	14	107	3	3	1	8	81	104	10	12	8	8	98	12	10	72	13	101	171	153	5	15	29	4	9	2	14	1	97	1	21	4	7	31	6	9	83	1	96	129	130	25	201	94	18	27	61	10	144	106	14	220	173	98	46	124	1	119	26	25	36	121	123	134	46	1	73	10	2	45	106	110	48	89	56	30	10	1	120	98	103	15	8	74	76	2	4	118	7	9	6	47	158	46	1	105	5	61	5	1	14	25	94	90	73	54	17	118	124	201	202	135	61	183	97	22	115	138	17	138	115	2	131	130	197	123	67	13	51	135	24	103	60	2	123	221	96	65	169	164	135	2	344	71	185	212	177	130	12	83	79	77	80	12	79	97	164	221	45	5	106	15	134	44	142	38	12	28	82	97	12	257	82	2	117	95	3	161	38	2	17	114	109	2	169	30	20	20	65	2	124	220	10	136	20	107	90	2	55	30	113	6	119	246	172	7	176	134	2	85	211	89	106	100	2	2	110	161	2	3	9	3	73	312	2	8	49	4	301	140	129	80	15	24	6	2	44	202	73	13	24	88	2	173	138	152	13	23	114	163	11	6	43	42	184	1	112	81	132	129	138	9	74	33	20	49	56	57	225	64	89	80	66	55	209	239	108	32	16	149	26	240	96	88	238	105	87	59	31	96	123	215	76	12	2	112	128	171	159	37	3	226	95	2	150	290	84	123	3	53	81	56	28	7	136	43	259	2	7	15	120	102	108	5	20	7	64	65	14	105	85	170	3	34	108	111	4	8	168	201	13	97	191	200	98	34	7	2	7	36	173	171	131	181	173	30	209	127	26	202	19	151	99	76	23	112	3	6	198	10	126	23	35	120	48	194	8	112	97	3
GCF_900989745	2	36	153	3	72	1	13	22	6	117	31	3	119	3	104	15	12	5	13	1	1	1	59	1	123	122	5	5	11	7	133	6	116	15	193	6	2	5	64	24	33	37	21	55	7	107	1	119	130	82	157	14	14	4	125	157	166	33	20	10	72	37	112	107	1	1	35	80	3	40	76	2	25	176	3	3	205	4	225	147	4	21	118	93	40	202	65	3	187	129	25	11	6	1	3	3	6	117	173	13	3	1	149	1	8	124	23	15	19	24	42	18	2	2	177	16	2	202	50	4	6	129	94	25	90	1	1	116	2	35	6	15	1	38	1	140	45	158	79	138	92	148	78	52	118	159	191	114	131	108	97	121	17	1	1	14	12	36	105	248	147	89	146	87	149	62	15	182	204	140	104	240	59	94	22	1	11	23	5	6	157	1	67	1	161	6	1	1	23	47	4	188	1	5	99	8	1	28	80	2	13	28	114	44	121	115	3	68	92	31	168	2	179	78	8	5	218	3	7	161	236	176	36	1	215	10	107	48	153	5	1	164	10	1	52	176	3	212	26	189	2	12	99	1	1	1	8	1	38	13	28	1	155	6	79	33	100	118	72	144	9	84	59	107	34	3	96	1	87	131	31	46	46	65	161	19	3	59	66	141	3	133	18	62	224	5	171	173	105	150	175	3	11	39	2	174	40	52	55	166	63	82	1	1	1	28	56	15	18	100	50	107	23	47	4	109	10	1	179	5	49	5	150	124	73	1	7	1	111	32	36	1	112	144	119	1	28	126	40	1	124	3	8	6	6	71	111	9	1	28	75	28	161	87	16	193	1	116	224	87	44	1	3	4	55	1	1	105	7	125	258	142	1	1	219	1	77	47	248	186	167	108	85	262	190	179	118	121	221	234	219	5	188	200	195	161	168	129	2	178	16	223	97	174	119	201	1	1	19	139	15	201	148	222	186	9	28	103	125	83	270	4	2	29	1	1	1	122	109	225	141	124	205	42	179	52	240	18	177	184	229	1	45	100	10	102	156	160	1	3	120	2	1	90	143	5	6	160	8	207	102	1	1	85	3	166	70	98	2	86	139	192	1	2	7	40	189	57	113	7	9	30	8	72	9	4	6	31	57	125	162	95	182	1	89	90	151	80	8	33	6	1	175	30	47	84	1	19	120	65	1	13	22	140	50	169	142	12	131	76	11	13	13	41	6	30	145	13	2	232	96	16	135	65	4	151	7	68	88	76	121	48	120	128	42	130	54	82	8	11	9	1	10	29	13	19	39	29	90	1	21	6	11	109	26	1	106	1	37	139	5	135	11	13	216	3	67	7	111	53	33	8	2	3	18	95	56	4	54	42	92	7	34	69	71	111	39	108	84	32	137	67	135	74	154	180	10	6	53	19	1	142	47	34	155	21	136	224	165	115	153	223	3	181	192	196	106	49	125	115	41	121	117	231	21	1	91	3	17	159	35	1	89	203	3	26	42	1	23	10	68	2	78	1	259	32	108	32	150	63	32	119	1	155	6	32	144	134	4	183	81	38	34	2	260	102	1	4	23	14	9	41	97	12	1	3	21	20	7	3	78	200	184	49	107	3	36	206	3	46	1	19	10	1	117	1	121	1	8	39	215	21	1	20	138	148	102	100	29	206	1	31	200	38	136	37	107	60	31	50	1	17	41	3	3	9	206	7	1	120	17	74	35	1	1	1	1	214	203	147	1	2	38	23	5	40	1	1	112	86	52	85	76	6	57	225	24	47	24	3	23	2	29	123	12	11	1	110	39	216	3	142	48	59	102	1	1	182	7	1	40	130	61	7	2	170	208	11	6	106	147	156	5	33	1	61	77	1	7	7	61	1	10	85	50	138	2	5	1	34	3	21	2	51	52	34	7	220	73	12	22	91	1	43	1	3	27	7	82	95	7	1	1	24	104	166	79	5	54	94	13	1	45	1	82	51	24	2	95	113	83	3	43	29	192	1	2	25	31	2	26	105	36	1	24	13	2	107	92	101	13	12	1	118	208	108	1	1	1	1	1	90	40	158	32	38	124	8	17	8	59	2	13	116	16	84	7	3	84	150	125	208	88	11	171	2	17	271	27	31	222	139	50	12	41	160	86	109	3	147	45	167	233	115	132	56	179	29	44	57	207	16	153	14	15	11	6	81	83	56	82	32	1	68	85	102	71	7	46	170	102	5	75	29	4	88	59	85	1	96	1	21	26	36	77	6	125	20	21	122	181	129	3	164	127	5	27	19	2	143	155	16	207	172	133	69	183	1	118	105	57	18	22	122	51	45	1	19	10	12	8	158	174	24	134	2	137	4	1	136	96	102	156	117	95	10	2	9	12	106	15	54	8	157	39	68	16	5	83	88	1	108	65	14	103	84	54	6	124	14	200	201	7	36	201	99	11	86	144	3	186	79	31	130	129	196	138	9	55	26	134	12	26	3	2	122	228	139	19	200	58	36	64	449	93	112	183	136	53	28	7	87	33	101	12	62	144	163	208	7	5	13	54	44	109	141	32	5	27	129	94	2	256	46	2	71	12	3	117	43	114	87	176	160	34	185	33	20	6	64	30	72	180	42	135	88	132	29	2	7	42	42	6	134	245	171	108	162	133	29	118	233	88	28	91	4	97	49	83	2	3	55	2	103	272	121	156	135	9	300	14	194	30	2	31	9	114	116	201	197	2	35	19	2	112	137	67	85	14	15	162	3	2	9	133	183	16	129	19	131	14	13	8	26	84	32	13	31	114	224	2	53	34	LNF	14	208	276	45	7	2	164	64	239	124	38	262	11	17	5	101	107	21	214	129	19	17	57	7	68	231	2	30	225	7	6	149	274	17	193	3	2	2	158	28	146	211	9	213	2	33	15	119	133	97	3	96	7	19	86	69	165	37	210	3	111	39	14	111	131	155	200	13	10	36	199	99	23	6	2	7	54	197	14	48	180	172	20	208	138	5	29	27	240	143	75	1	113	2	57	218	9	174	113	21	14	143	215	ASM	111	96	75
GCF_900989755	2	36	153	3	72	74	13	22	6	117	31	3	119	3	104	15	12	5	13	1	1	1	59	1	123	122	5	5	11	7	133	6	116	15	193	6	2	5	6	57	33	37	21	55	7	107	1	119	130	82	157	14	14	18	98	96	80	33	20	10	72	51	24	2	1	1	13	100	3	47	41	72	25	34	3	3	183	4	199	147	4	21	118	93	40	202	65	3	187	129	25	11	6	1	3	3	6	117	173	13	3	1	149	1	8	109	23	15	19	24	42	18	2	2	177	16	2	202	57	4	6	115	94	25	90	1	1	116	2	35	6	15	107	38	1	140	45	158	86	138	92	148	78	52	118	183	191	114	140	108	97	121	19	1	1	14	176	36	105	248	147	89	146	87	173	62	162	182	241	52	59	293	59	94	22	1	11	31	5	6	157	1	67	1	24	44	1	1	162	47	4	188	1	5	127	158	1	28	80	2	13	161	114	44	121	115	3	68	92	31	168	2	179	78	62	5	190	3	220	161	197	176	36	1	215	10	107	48	153	16	38	164	10	1	52	176	3	212	26	189	2	12	99	1	1	1	8	1	1	22	1	1	162	6	51	1	142	127	42	129	36	43	59	107	34	3	96	1	87	131	31	46	46	65	161	19	3	59	66	126	3	133	18	62	224	5	171	173	105	131	175	3	22	14	2	174	40	52	55	166	63	82	2	1	1	28	56	15	18	94	50	129	131	1	5	109	10	62	179	5	49	5	161	124	73	1	10	1	111	32	36	1	163	144	119	1	28	126	40	1	124	3	25	6	6	71	111	9	1	28	75	28	151	87	7	193	1	116	224	87	44	1	3	4	55	1	1	105	7	125	208	142	1	1	219	1	77	47	248	186	167	108	85	262	190	179	118	121	221	234	219	5	188	200	228	161	168	129	2	178	16	205	97	174	119	201	1	1	19	139	15	185	148	222	186	9	28	167	125	83	204	4	2	47	1	1	1	122	192	225	141	124	205	42	179	52	240	18	177	184	229	1	45	100	10	102	177	184	1	3	120	1	19	84	91	5	40	193	8	207	102	1	1	85	3	166	14	98	2	86	139	232	1	2	7	40	174	57	113	7	9	30	8	72	9	4	6	115	57	125	162	107	130	37	93	85	151	2	8	33	6	1	175	30	47	84	1	19	120	65	1	13	22	140	50	169	142	186	131	76	11	13	13	41	6	30	131	43	1	196	23	12	97	8	54	161	105	61	88	76	121	11	120	128	42	130	140	82	8	11	9	1	10	29	13	19	39	29	90	1	21	6	11	109	26	1	106	1	37	139	5	203	11	13	216	3	67	7	111	53	33	8	2	3	18	95	56	4	54	42	92	7	34	69	71	111	39	108	84	32	137	67	135	74	154	180	10	6	53	19	1	142	47	34	155	21	155	270	197	127	13	201	3	181	192	196	84	49	120	138	132	106	53	211	46	1	41	3	56	63	99	1	89	217	3	26	103	1	11	10	3	2	72	1	260	81	12	1	150	96	11	54	3	114	6	32	1	134	4	183	81	38	34	2	236	92	54	4	73	104	58	123	97	5	1	37	46	138	1	3	36	38	33	198	107	3	12	206	3	46	35	2	10	20	11	1	125	12	3	89	128	1	8	20	127	155	102	100	29	206	10	31	200	122	118	170	96	127	31	163	1	1	41	3	3	9	206	7	14	120	17	74	1	1	3	1	1	214	203	147	1	2	42	47	5	40	4	1	112	86	52	85	76	6	57	225	24	47	24	3	23	9	29	123	12	11	1	110	39	216	7	142	8	123	102	1	1	182	7	1	40	123	104	33	2	123	208	11	6	106	129	156	5	33	1	61	77	1	7	7	61	1	10	85	50	138	2	5	1	34	3	21	2	51	52	34	7	201	73	12	22	91	1	43	1	3	27	7	7	95	95	1	1	24	104	166	79	5	54	94	13	1	45	1	82	51	24	2	95	113	83	3	43	29	192	1	2	48	147	9	135	9	74	1	24	13	2	107	92	101	13	12	1	118	208	108	1	1	1	1	1	90	40	158	32	38	124	8	17	8	59	2	13	116	16	84	7	3	84	170	139	208	9	97	178	115	73	272	126	31	222	139	50	12	41	160	86	109	3	147	45	167	233	115	132	56	179	29	44	57	217	91	49	14	15	11	6	81	83	56	82	32	1	68	85	123	71	7	46	170	102	5	75	29	4	88	59	85	1	96	1	21	26	36	77	6	56	20	21	122	181	129	3	164	127	5	27	19	2	143	155	52	207	207	133	69	183	1	118	105	57	18	22	122	51	45	1	19	10	2	45	142	161	24	134	2	137	10	1	119	96	102	156	117	95	10	2	9	12	121	15	54	8	157	39	61	16	5	83	88	1	108	65	93	103	84	54	6	124	107	200	201	169	36	63	107	11	86	144	3	186	79	31	130	129	196	138	9	55	26	134	12	115	3	2	122	211	139	19	179	163	36	64	343	46	112	183	136	153	28	7	40	33	101	46	62	144	163	208	7	5	13	54	61	109	141	32	5	27	129	94	34	256	46	2	77	12	3	117	43	114	87	158	160	34	100	33	20	6	64	30	72	180	42	135	95	132	29	2	7	42	42	6	1	245	171	5	119	133	29	118	233	88	28	9	4	97	49	125	2	3	55	2	103	272	121	156	135	9	360	14	194	30	60	80	40	99	116	201	197	2	75	19	2	112	137	67	85	37	161	162	3	2	9	133	183	51	129	20	131	14	13	9	8	6	32	13	13	114	224	63	53	1	95	14	208	238	45	39	96	135	7	239	124	38	237	11	51	5	101	30	53	263	129	19	17	57	88	68	231	2	30	225	7	6	175	246	100	109	3	2	2	158	28	146	211	9	213	62	33	15	119	133	97	3	96	7	19	14	69	165	37	164	3	31	39	14	111	131	204	200	13	10	119	199	99	23	6	2	7	60	197	14	48	180	172	20	208	32	5	208	27	222	143	75	44	41	2	29	182	9	174	113	21	14	143	193	30	127	96	3
GCF_900989765	4	27	32	3	7	1	13	27	6	6	6	3	33	3	18	ASM	9	5	9	1	3	1	46	1	256	27	21	5	4	3	105	12	29	5	142	15	16	1	1	24	22	26	34	14	23	14	1	25	8	17	31	19	15	4	105	42	35	7	19	7	11	5	6	2	21	6	13	25	10	3	8	26	14	30	1	9	30	4	39	27	1	21	31	34	26	36	1	3	135	26	33	23	22	1	5	5	9	15	42	13	13	1	15	1	27	16	23	1	20	25	58	21	2	2	35	1	2	31	1	4	6	24	70	26	37	2	5	27	1	8	6	15	23	8	12	16	24	25	20	26	104	30	20	9	24	7	38	27	23	35	7	29	19	5	1	38	30	5	11	41	31	17	1	23	32	28	97	32	37	30	29	274	30	31	25	6	5	7	8	21	30	4	29	1	105	6	21	1	30	4	6	30	1	5	28	27	1	29	26	3	18	31	23	21	30	28	1	1	25	27	39	2	30	25	13	2	34	12	137	32	35	34	9	1	47	1	27	27	28	8	13	32	50	1	15	196	11	33	1	32	2	1	16	6	5	5	29	12	4	16	23	16	117	22	17	1	108	27	24	1	9	28	22	23	20	3	25	7	5	28	23	13	26	12	30	36	3	11	19	29	7	101	71	3	151	34	105	36	24	30	35	25	2	89	1	125	5	13	1	34	25	25	1	1	1	3	23	21	4	34	13	192	27	16	4	20	1	17	58	5	5	5	27	16	1	23	22	1	28	22	23	1	25	29	28	1	18	27	17	26	9	3	76	13	25	19	26	50	4	1	7	6	21	7	8	33	1	124	34	29	17	3	6	4	11	1	13	30	5	8	34	34	10	14	33	3	13	10	37	34	128	26	10	43	33	130	35	9	36	167	36	33	35	33	35	33	35	32	2	32	15	145	75	29	30	34	1	17	17	28	36	33	27	35	32	9	18	29	97	24	271	9	68	31	2	1	20	132	32	38	29	31	34	25	33	29	170	19	31	32	36	20	7	29	6	1	37	115	1	3	14	1	1	6	28	18	26	33	20	37	20	1	116	6	5	121	18	25	11	8	27	37	1	1	2	27	105	4	28	18	17	5	3	4	5	1	6	9	1	23	31	24	41	19	7	6	35	17	23	2	2	36	32	24	3	26	67	3	6	1	1	29	19	25	26	27	31	33	30	25	22	26	22	21	10	16	82	21	1	37	22	6	25	16	13	34	22	4	23	27	25	1	26	26	27	32	24	21	17	12	2	1	17	2	22	21	21	11	28	5	5	27	11	30	30	1	32	1	31	50	10	29	7	115	47	3	23	2	25	17	29	7	5	12	11	23	8	12	10	16	25	3	4	6	4	28	25	16	22	24	31	32	31	2	36	35	16	15	6	32	1	29	29	20	33	LNF	106	35	27	28	28	35	20	32	33	30	11	16	29	27	31	28	26	36	21	8	9	18	1	31	23	1	25	35	LNF	7	27	34	16	7	18	26	21	1	35	25	6	4	20	23	26	28	7	23	23	14	22	32	4	38	29	6	15	2	34	24	1	4	29	31	8	5	29	12	9	1	1	28	1	19	29	48	34	142	19	3	5	37	3	15	1	20	2	73	32	1	29	1	18	4	37	1	30	6	30	32	21	104	2	33	3	13	38	28	29	33	26	27	30	32	6	4	22	11	3	19	1	1	1	32	14	28	1	1	3	1	1	36	37	30	1	2	1	20	1	3	4	1	15	30	31	23	6	28	36	261	6	32	19	3	18	2	8	29	27	19	12	28	12	154	3	31	7	22	23	1	1	45	26	1	12	28	18	21	1	33	37	17	6	26	32	7	5	6	1	30	2	9	30	16	34	3	21	25	25	26	2	3	1	23	3	25	3	6	31	4	3	36	28	12	22	9	1	9	1	9	26	22	26	21	19	24	1	25	24	38	22	5	5	4	39	1	6	19	6	5	22	2	114	29	9	3	6	6	31	1	2	26	32	15	7	26	6	17	8	13	10	31	25	30	25	31	1	35	36	25	1	1	22	1	31	26	3	29	21	78	31	10	10	6	28	7	6	7	2	21	4	3	29	106	29	37	20	8	30	24	17	33	23	32	40	33	29	10	25	38	30	38	12	39	34	33	149	6	29	27	35	21	30	35	37	24	15	3	1	1	8	91	26	18	5	13	8	20	170	22	19	32	30	33	33	50	20	30	21	24	20	15	1	23	12	22	20	15	25	10	28	26	6	41	130	13	63	35	29	12	7	20	22	29	34	31	37	33	34	5	54	1	29	82	5	1	3	26	36	4	1	10	10	3	16	110	28	19	26	2	31	11	1	28	27	21	15	29	23	28	3	4	25	23	4	13	8	36	LNF	6	30	5	1	24	1	28	17	23	26	2	19	6	31	19	34	141	31	65	35	20	LNF	26	39	3	36	7	18	33	15	220	27	2	2	15	33	22	26	3	2	25	108	LNF	21	32	32	1	2	68	24	127	24	33	14	2	68	4	21	25	12	13	162	31	43	7	14	10	29	32	27	30	28	14	19	31	27	6	48	31	5	13	22	3	19	30	27	3	35	30	ASM	33	22	18	29	28	2	26	35	8	1	1	40	25	2	26	8	179	19	28	274	35	19	33	35	3	19	37	29	31	36	3	32	42	28	2	2	17	6	7	185	30	32	29	9	207	31	35	39	15	24	17	20	30	35	37	2	3	31	2	33	28	28	20	23	9	35	8	2	11	29	32	24	30	15	29	31	26	71	27	21	7	14	26	28	39	16	18	21	37	32	37	38	30	7	24	109	11	281	30	22	39	7	157	5	28	24	200	36	31	19	6	29	23	36	41	2	8	45	33	2	31	40	2	194	3	19	2	31	10	30	37	14	37	22	24	2	33	30	29	5	17	25	84	22	12	31	25	40	3	27	34	36	4	28	26	40	13	27	39	37	3	27	6	8	4	9	30	34	27	30	ASM	24	35	35	5	11	28	38	37	62	2	12	3	30	36	27	132	27	25	11	27	48	22	28	25	23
GCF_900989775	29	14	96	3	1	44	20	22	10	51	6	3	98	3	34	53	9	5	4	1	1	1	6	1	14	37	6	36	44	26	52	23	47	15	129	6	2	21	1	24	4	16	21	1	35	72	1	78	8	17	17	5	5	4	96	100	13	7	17	7	18	1	6	2	25	14	3	6	3	3	89	37	96	105	3	3	122	4	135	89	10	4	122	96	12	31	1	8	44	1	12	30	66	1	3	3	9	20	123	32	16	1	106	10	17	70	23	9	1	21	103	18	2	27	112	3	1	125	1	4	52	79	65	80	30	2	1	66	14	42	6	2	1	7	1	158	79	106	1	93	34	58	1	13	80	113	129	3	90	110	71	80	11	6	16	27	12	19	74	163	60	1	95	1	104	101	112	117	139	100	112	161	100	106	1	1	3	27	3	7	100	13	27	23	26	55	1	1	105	47	80	43	1	5	41	13	1	106	4	2	5	44	3	84	29	81	1	53	1	1	122	2	119	12	2	2	106	60	129	104	127	97	6	1	143	1	50	48	103	54	39	105	29	27	66	129	41	136	8	127	2	1	36	8	7	18	75	36	1	1	31	15	94	6	16	16	100	66	42	42	16	43	1	70	13	3	26	1	24	90	51	67	54	28	109	126	13	2	15	86	3	89	60	43	61	31	40	120	31	27	119	3	2	33	2	113	14	37	1	117	6	11	1	1	1	3	21	17	12	35	35	107	23	47	4	54	10	1	128	5	5	5	90	37	22	1	7	1	24	6	11	1	188	53	39	1	18	85	2	62	92	2	8	13	61	92	3	3	1	34	3	3	97	96	16	112	4	116	147	81	12	3	9	1	58	1	1	109	5	7	128	98	1	6	143	39	13	5	152	126	120	14	64	164	118	120	128	89	136	153	142	102	128	130	134	104	111	92	2	121	29	135	1	116	44	133	1	10	44	34	15	126	95	140	122	9	16	40	30	28	131	8	2	111	1	1	23	126	112	133	108	77	132	32	120	86	158	17	115	119	129	1	20	91	6	45	108	8	1	3	28	1	1	3	3	3	108	3	3	138	57	1	46	59	3	110	18	66	1	3	100	15	1	1	8	81	117	45	76	9	2	3	44	1	24	1	88	84	56	84	107	14	13	3	70	3	65	23	22	24	2	47	120	75	18	62	3	89	21	13	1	69	1	46	79	102	7	89	3	5	58	44	1	75	65	7	90	1	30	141	18	10	11	8	7	104	73	47	1	107	46	1	51	89	80	25	33	57	56	3	3	1	10	2	63	19	83	57	11	1	3	15	65	26	11	1	75	9	1	1	3	24	28	72	137	8	1	2	101	3	25	3	2	3	55	67	8	4	76	9	64	7	3	12	39	14	23	16	56	12	98	108	44	30	102	127	2	3	14	37	1	97	85	5	111	48	97	145	113	13	25	131	69	126	127	136	11	38	105	97	35	1	78	136	3	1	62	23	33	95	68	7	1	117	14	23	79	2	3	14	3	81	11	1	144	63	6	4	99	5	1	23	4	96	43	27	48	123	73	119	18	11	19	2	139	27	24	43	23	19	25	5	25	76	1	24	5	97	1	3	81	122	108	131	11	3	9	140	3	38	1	27	2	11	27	35	83	1	10	64	67	16	36	6	10	17	10	11	2	132	46	24	130	73	86	118	37	48	83	46	3	20	6	7	3	9	133	1	1	78	29	77	1	1	1	1	1	125	44	12	12	2	16	42	1	36	10	1	74	111	56	56	4	72	55	161	13	104	8	33	39	2	47	88	52	53	1	82	48	145	5	140	1	1	22	1	1	54	68	3	66	33	6	67	1	112	147	22	6	7	36	12	5	1	24	31	96	33	69	22	116	1	5	81	76	93	2	4	1	21	15	21	18	54	30	56	3	130	75	45	13	97	3	7	1	14	90	6	32	57	37	29	1	30	31	199	62	5	3	2	102	10	6	1	65	12	8	2	18	3	58	3	72	1	1	1	2	1	1	1	1	3	3	41	3	10	3	106	15	13	3	3	2	3	140	34	1	1	1	5	70	3	2	107	3	71	131	49	13	11	63	40	13	68	2	9	2	25	91	98	51	131	66	66	102	74	4	273	11	93	146	91	28	32	64	3	12	50	2	31	100	184	136	69	57	35	123	19	102	135	126	6	49	14	2	10	24	27	26	18	5	13	39	22	76	64	22	37	70	113	96	3	48	83	45	1	43	1	1	69	1	57	3	39	31	38	12	1	61	7	116	13	9	202	28	36	27	13	25	96	102	12	52	111	43	45	45	8	81	22	16	4	22	22	89	4	34	19	10	5	9	98	104	1	28	17	11	7	1	8	145	18	62	8	69	71	3	14	12	1	20	1	46	64	21	1	99	4	60	33	1	37	40	14	76	12	18	32	46	74	61	128	44	18	122	36	18	72	5	8	136	76	15	146	93	127	98	38	7	2	95	3	13	40	2	15	121	89	24	122	112	97	2	421	2	119	115	121	99	2	81	30	4	13	15	4	4	36	147	7	5	8	74	92	10	98	4	2	34	7	93	6	172	81	2	83	29	2	58	15	13	64	112	107	46	116	13	3	32	69	2	7	118	8	93	13	105	5	2	34	119	111	2	18	163	115	9	107	47	22	14	150	39	43	26	3	84	8	83	2	3	39	2	13	174	4	115	100	9	194	94	126	30	44	60	6	13	35	140	131	2	33	19	4	116	45	100	3	14	108	109	3	9	9	98	74	21	24	6	9	126	4	8	8	6	7	26	10	47	145	2	87	12	19	98	134	157	91	54	16	101	2	155	9	4	156	34	137	24	72	6	120	248	4	5	2	52	86	111	156	2	21	145	27	4	101	159	17	9	4	38	47	28	74	94	129	14	150	2	30	15	20	101	101	5	23	32	78	14	34	106	83	121	4	38	100	31	79	86	55	128	12	68	52	132	35	83	7	2	4	5	103	118	9	121	111	61	136	4	21	114	23	150	41	5	5	80	3	26	130	15	120	33	11	39	15	134	56	77	74	21
GCF_900989785	17	31	103	3	30	1	106	17	6	87	6	3	106	11	31	124	56	57	13	8	11	11	6	1	257	96	27	57	11	22	102	8	28	11	137	20	37	5	6	90	18	68	79	44	4	4	1	81	LNF	17	58	40	15	38	15	103	106	7	56	38	74	37	6	68	49	9	55	37	3	33	91	90	40	33	1	3	125	4	138	98	68	21	123	38	7	131	1	1	128	93	101	30	15	14	13	3	6	23	105	13	11	7	50	1	75	74	63	1	85	68	105	17	1	2	115	1	2	134	1	44	6	85	2	82	95	1	1	81	1	35	6	11	1	LNF	1	159	45	108	58	100	99	173	9	9	83	114	131	85	3	118	28	84	1	5	1	1	110	19	57	166	26	1	97	44	38	102	115	120	143	101	114	164	108	98	74	1	3	65	29	7	ASM	1	74	11	26	56	1	29	109	49	25	130	2	5	99	62	1	110	80	2	5	116	18	87	86	83	3	1	63	78	123	2	122	69	45	1	121	63	133	111	136	191	9	1	147	1	50	158	39	5	2	193	5	5	41	131	3	139	1	129	12	1	53	49	1	1	64	1	1	1	1	1	112	6	6	22	103	73	79	59	9	81	28	63	75	10	67	2	37	17	48	22	50	28	112	129	32	15	25	28	7	24	67	45	144	7	123	123	12	104	77	85	2	10	2	120	14	1	1	124	63	24	1	2	1	1	1	15	6	1	13	115	77	1	4	105	10	1	132	3	40	6	16	93	40	78	51	1	16	1	67	1	111	103	89	1	45	90	29	1	98	3	73	6	114	98	4	8	1	37	54	6	28	107	43	109	13	118	151	87	44	1	3	4	11	LNF	16	112	14	86	139	99	1	1	149	1	67	3	156	129	116	63	10	168	127	124	131	92	139	157	145	63	131	52	229	107	114	95	23	202	29	135	1	119	14	137	1	58	1	69	109	128	34	149	131	17	20	168	31	30	140	8	10	47	1	10	25	129	114	142	109	84	135	47	123	88	163	18	125	130	141	3	21	93	1	66	178	108	1	3	12	2	1	40	48	1	110	92	28	140	68	1	117	65	6	118	27	19	23	62	91	137	21	1	1	85	125	4	83	13	22	3	1	37	9	4	92	46	30	85	59	74	131	5	5	6	63	38	28	2	7	97	124	30	3	64	1	92	46	27	LNF	73	7	104	85	56	35	95	87	88	11	2	13	78	67	20	51	1	5	233	23	12	97	8	7	106	49	2	28	109	84	1	51	38	86	49	99	34	60	29	7	18	5	1	1	19	85	40	54	23	27	45	16	75	57	29	67	1	37	139	5	120	8	103	147	11	10	2	27	84	91	3	59	3	58	3	3	8	71	1	61	1	19	24	69	83	80	6	58	8	100	66	20	1	104	131	10	7	1	102	1	101	87	37	95	118	10	149	115	82	102	134	3	220	131	138	74	40	107	99	95	81	47	246	3	1	58	1	35	103	35	1	69	127	107	16	14	1	21	10	1	85	61	1	261	59	6	4	109	53	17	42	1	98	34	15	99	125	75	222	5	46	9	2	148	65	14	42	23	18	6	1	20	12	1	18	33	52	1	13	62	128	116	134	77	3	12	149	18	60	4	2	10	69	103	1	84	50	8	66	127	17	13	1	14	100	1	1	1	141	3	42	137	75	137	121	1	49	88	113	3	16	37	11	46	12	136	1	1	81	1	50	1	1	1	1	1	134	128	109	1	2	12	44	24	10	1	1	81	16	58	62	57	76	158	163	46	124	8	3	27	2	19	12	25	55	1	87	90	149	38	144	8	59	22	1	1	124	7	1	6	91	105	1	1	115	150	27	10	82	91	106	1	50	1	31	1	1	71	1	119	3	30	24	82	101	2	5	1	34	3	21	33	51	43	57	54	138	73	20	113	100	1	7	10	12	93	50	59	1	11	26	1	48	45	219	8	5	5	144	133	24	15	46	75	6	6	24	70	50	26	14	24	17	44	1	2	15	40	13	23	10	24	9	12	10	15	109	81	74	13	59	1	121	241	79	8	19	62	3	19	48	82	114	30	74	134	10	13	54	64	13	67	86	16	64	26	3	94	101	92	138	44	67	105	16	5	131	44	95	156	52	49	14	19	107	81	103	3	31	92	96	140	70	85	17	113	6	95	126	118	56	108	3	12	1	1	44	14	54	LNF	27	8	10	171	69	10	7	7	122	58	5	15	29	44	32	21	14	1	3	1	21	4	23	8	23	88	48	39	29	117	13	9	121	28	19	7	62	57	99	109	67	140	124	99	47	125	48	86	94	40	55	88	95	95	4	1	70	45	3	16	95	111	1	90	2	100	6	5	89	99	18	108	8	7	152	3	63	12	78	8	37	8	116	73	1	106	4	4	62	1	79	9	27	71	65	54	33	119	81	137	132	118	61	128	63	66	88	83	3	139	6	2	95	29	136	101	9	13	26	98	32	14	3	37	91	131	9	66	125	114	99	49	457	5	113	117	123	63	20	17	66	31	32	33	2	98	116	151	7	28	24	78	100	44	105	70	30	27	36	98	2	176	86	2	87	78	3	111	93	82	20	115	110	51	120	54	25	28	63	8	60	119	43	99	20	42	68	2	25	104	114	6	27	166	118	20	115	8	3	131	155	90	70	101	4	6	111	178	11	3	30	3	80	174	28	118	19	9	198	160	130	13	2	2	9	34	14	144	134	22	3	65	17	119	97	28	13	12	115	189	69	38	26	103	74	48	29	31	52	130	80	2	115	63	13	47	91	17	148	48	24	34	ALM	55	142	161	45	25	77	16	49	282	97	11	281	74	145	49	74	4	124	264	33	71	2	36	89	119	145	37	49	155	35	22	102	LNF	34	119	4	57	2	107	76	7	137	14	158	60	24	49	90	93	36	11	67	24	20	60	54	109	24	122	3	9	103	65	83	102	117	136	81	70	134	135	17	89	7	2	4	5	105	120	64	129	49	62	140	99	21	117	83	152	102	60	4	82	3	57	120	59	209	79	37	86	103	136	25	2	76	57
GCF_900989795	14	126	174	11	77	5	107	120	87	136	79	4	172	1	18	190	32	55	3	1	1	1	63	1	258	32	15	22	78	3	7	8	28	11	246	6	63	60	1	136	18	112	21	17	115	123	1	15	48	17	183	5	6	20	15	92	58	7	14	60	LNF	37	45	112	1	1	35	80	6	4	129	2	25	177	3	3	166	5	239	167	32	133	197	148	132	199	77	10	220	148	111	30	109	1	4	3	4	15	206	63	11	1	172	1	111	57	66	1	12	101	168	18	2	28	207	60	4	248	1	62	55	18	2	125	161	1	5	8	1	17	6	43	1	1	30	160	45	77	4	153	151	174	86	9	135	184	224	132	1	196	111	135	1	66	24	1	205	5	1	291	93	101	19	101	174	154	190	221	242	1	102	149	1	111	66	1	48	63	5	1	51	63	107	1	170	72	58	1	194	78	76	222	1	5	41	159	1	102	137	2	5	193	132	145	139	27	3	78	1	129	186	2	66	33	18	5	232	23	221	186	237	176	9	1	248	47	120	159	177	1	4	194	1	25	24	78	17	52	12	217	12	27	110	48	26	5	104	8	1	65	26	5	62	29	6	17	162	128	118	157	3	132	88	121	117	5	102	1	9	128	7	22	101	64	155	92	13	2	15	46	20	29	38	4	275	56	195	194	122	38	205	134	2	76	1	203	14	1	1	192	39	66	1	1	15	1	1	61	6	46	6	193	132	1	4	169	1	1	204	5	1	5	162	144	1	72	75	1	136	1	11	1	33	164	45	1	15	44	2	18	137	2	121	13	26	133	129	4	59	57	8	6	70	166	64	65	1	193	264	40	60	1	3	4	11	59	28	181	45	150	259	LNF	7	1	258	9	31	55	305	126	181	1	10	311	225	164	229	147	267	287	267	174	187	232	230	186	194	145	2	203	6	236	23	199	30	239	1	88	73	96	15	218	166	278	216	69	37	169	144	128	272	7	2	187	1	10	19	208	193	256	180	151	250	145	207	139	289	2	82	89	34	3	20	27	1	116	179	185	13	4	125	2	22	97	150	27	186	194	3	245	18	1	2	7	2	192	18	115	2	9	14	233	1	1	1	137	165	4	127	7	68	9	70	5	56	1	1	110	7	144	58	72	38	1	1	1	65	12	8	33	2	47	162	38	54	2	94	137	135	13	1	56	74	173	32	200	165	187	160	128	96	114	7	125	100	95	153	115	3	234	64	40	168	76	18	149	113	21	98	169	1	1	9	38	139	154	168	9	86	39	2	1	52	43	95	66	93	97	134	1	3	21	93	120	88	50	13	1	1	58	5	204	100	103	255	3	1	2	169	128	4	2	110	11	11	7	45	10	79	1	70	7	44	17	19	24	120	80	35	41	53	151	27	3	11	213	23	1	95	169	1	166	47	96	172	141	156	271	198	128	167	235	22	65	134	191	17	17	24	100	131	83	124	247	55	1	96	1	54	142	96	1	46	56	108	23	97	1	23	7	3	25	1	1	262	39	50	4	171	91	33	1	44	82	117	83	148	229	116	223	143	5	65	2	277	62	2	21	29	111	90	140	108	11	1	3	5	161	1	13	127	217	185	233	11	3	46	240	3	38	1	62	35	59	167	6	5	75	9	14	223	1	1	6	91	102	7	161	5	244	3	72	239	145	138	195	112	49	82	104	3	54	96	1	40	12	247	1	1	31	94	116	36	1	1	1	25	33	204	47	2	2	17	24	1	2	6	1	67	13	30	54	5	12	66	262	70	196	17	66	1	2	26	29	92	13	1	118	142	260	8	249	8	124	1	1	1	119	7	1	40	136	106	80	1	41	193	27	30	22	148	181	5	81	4	167	1	53	122	56	193	2	76	8	145	159	2	4	1	74	23	96	88	5	140	31	83	231	128	12	69	46	3	27	1	1	46	10	33	120	37	116	1	11	113	108	78	3	53	145	226	56	18	10	129	6	6	103	18	137	34	28	49	9	226	1	2	68	148	82	136	25	75	5	19	13	63	186	144	110	25	140	1	22	242	121	1	1	1	LNF	20	14	2	183	24	139	232	70	64	106	93	3	110	138	12	92	2	3	137	171	140	245	106	8	179	16	29	274	42	1	262	20	28	7	41	18	124	200	3	169	159	185	175	31	155	111	209	3	174	223	218	92	192	45	30	1	4	81	168	81	82	42	52	68	85	102	71	56	33	189	177	5	2	83	24	91	1	1	1	9	6	79	4	7	12	6	130	143	107	24	208	152	1	14	149	1	77	13	85	169	7	52	221	208	136	6	208	24	26	66	5	1	129	139	50	4	1	107	4	2	77	108	183	79	8	2	11	1	8	143	143	116	175	128	108	20	38	14	134	80	84	37	8	182	100	1	166	5	14	23	1	25	13	88	116	12	79	45	186	125	244	236	196	64	216	108	32	133	165	10	109	132	2	37	6	221	160	83	7	15	28	3	43	3	2	143	229	162	84	213	58	128	2	458	107	226	218	207	154	2	17	35	4	45	25	90	23	187	246	7	67	13	73	91	119	168	119	50	34	46	47	27	306	31	2	144	64	3	54	146	26	101	184	179	130	193	25	20	112	8	2	92	221	72	163	96	8	43	2	24	161	76	6	141	282	210	9	68	153	23	132	271	51	70	69	3	60	76	179	2	3	4	2	43	323	34	154	38	9	361	161	228	116	15	2	36	73	132	44	223	2	40	29	34	195	174	174	94	10	181	190	101	2	6	157	223	LNF	121	2	158	48	137	66	49	3	6	81	10	32	264	9	91	93	111	98	242	277	89	34	108	177	12	283	156	80	282	101	241	5	120	96	215	265	147	2	32	122	141	199	265	5	8	270	148	2	29	291	2	203	8	2	2	184	10	163	205	9	156	88	15	25	17	29	182	3	111	47	132	7	19	190	60	57	3	43	169	163	4	106	205	235	137	89	223	244	105	55	7	36	53	2	233	28	51	120	199	3	247	146	5	209	124	251	168	74	51	125	3	160	232	10	210	9	35	57	51	231	ASM	40	117	33
GCF_900989805	17	41	175	11	52	18	108	22	6	137	80	17	173	15	21	112	3	20	13	31	1	1	60	1	194	138	6	36	11	26	52	1	47	30	194	6	2	5	6	137	4	113	102	17	96	124	1	15	8	17	45	5	6	38	156	122	58	ASM	51	3	13	1	38	18	1	42	35	74	27	4	137	2	98	107	1	3	124	4	137	131	4	21	66	44	7	130	51	4	127	52	49	10	71	1	3	5	5	23	125	13	7	1	60	1	31	48	23	1	40	24	42	86	2	2	160	16	2	186	1	4	6	46	90	126	162	1	3	40	1	70	6	15	1	1	1	161	46	144	88	53	34	103	87	9	78	185	225	133	48	150	43	47	1	6	1	14	29	19	98	292	40	4	125	64	139	54	31	45	54	40	193	294	163	27	103	1	132	85	5	12	51	64	30	23	135	11	29	1	195	63	43	223	1	5	143	36	1	155	116	2	5	194	20	36	51	27	3	1	1	73	154	2	66	69	57	1	120	93	132	18	135	98	6	18	146	20	1	97	110	5	2	7	47	54	41	209	3	138	1	218	1	1	111	70	26	44	116	47	1	16	1	15	68	6	16	1	100	77	42	158	6	27	2	22	13	3	66	26	37	39	25	22	35	12	39	68	3	2	11	37	3	24	21	1	276	7	30	195	123	27	54	105	1	103	9	204	14	1	1	155	92	27	1	2	1	3	5	62	4	34	55	194	4	72	12	170	32	39	205	3	1	11	14	40	1	72	1	1	137	30	39	1	46	165	140	1	1	50	2	6	117	22	122	13	61	20	130	10	1	1	33	44	42	167	LNF	210	1	116	265	87	44	1	3	4	11	LNF	22	29	15	151	192	29	1	5	259	3	13	20	306	223	105	119	95	312	226	205	230	148	268	288	268	95	121	233	231	187	195	54	2	204	59	193	95	200	45	166	1	25	1	3	LNF	191	154	231	217	9	10	40	145	44	214	7	10	188	1	10	52	209	150	257	181	113	214	32	208	140	290	6	204	219	266	1	39	36	55	11	41	86	3	3	6	1	1	39	39	27	40	39	37	246	18	1	2	1	24	193	18	36	20	81	127	234	5	1	28	113	196	53	6	7	58	5	30	1	24	1	155	108	1	84	153	29	135	22	27	6	14	71	86	2	1	47	205	102	18	80	1	19	109	1	7	119	1	135	110	149	140	123	52	76	80	56	103	100	27	31	51	116	8	235	79	15	20	1	56	181	28	4	91	160	140	1	34	38	42	51	169	30	26	29	7	1	5	1	20	19	103	2	92	1	18	15	32	50	26	51	45	53	1	15	12	24	40	101	198	34	102	38	93	110	25	1	88	21	1	7	3	10	32	25	86	7	6	31	37	47	23	40	35	41	53	156	44	30	179	63	63	32	29	151	1	124	48	97	153	164	157	272	199	129	168	236	11	191	190	205	11	2	26	LNF	134	107	78	210	3	1	58	23	33	155	108	1	11	78	73	24	97	1	11	11	58	109	8	1	226	12	6	4	172	ASM	36	99	1	16	36	1	149	230	34	224	27	29	19	2	214	105	27	4	23	20	21	41	4	12	10	4	54	27	1	3	36	218	186	234	8	84	12	LNF	3	38	1	54	10	113	13	1	126	76	8	14	171	1	108	20	145	156	1	162	1	245	3	119	240	146	139	196	5	128	129	190	3	95	20	7	6	4	135	1	1	80	29	80	1	1	1	1	1	178	205	167	1	23	1	6	1	16	1	1	81	16	58	99	57	111	42	263	6	197	8	17	5	28	13	117	75	17	1	36	143	131	5	194	1	38	22	1	7	178	7	1	6	137	10	7	1	143	56	11	10	82	117	182	5	1	4	136	1	38	123	1	155	33	5	81	76	131	2	5	1	6	3	27	33	72	43	4	28	232	73	55	93	157	1	7	1	1	46	10	71	58	106	29	1	30	114	LNF	3	1	1	71	227	1	61	1	130	6	85	2	70	50	11	3	66	9	110	1	2	15	29	13	7	68	24	5	19	13	6	187	70	63	25	157	1	184	243	102	1	1	20	5	6	3	2	116	35	40	133	29	4	71	13	70	66	85	12	77	2	27	93	100	ASM	71	9	62	105	16	5	275	44	56	263	93	28	86	36	106	88	113	3	104	103	108	142	1	54	3	161	19	142	224	175	7	193	38	2	11	6	141	134	66	135	1	1	22	114	93	19	1	12	58	55	72	1	139	5	1	1	1	1	9	1	11	4	58	8	6	12	1	108	122	171	35	25	152	120	1	27	7	10	170	142	107	181	111	154	75	209	24	134	114	16	4	22	22	11	4	1	13	10	5	59	57	148	1	28	17	151	4	1	126	166	117	45	8	7	38	3	68	12	1	20	1	24	162	101	1	167	5	1	23	1	107	7	41	71	12	72	46	65	85	245	237	197	79	166	87	106	72	104	3	191	77	89	147	93	127	126	112	7	20	125	3	14	3	68	15	130	144	43	185	58	81	59	459	108	184	16	208	155	2	144	30	31	99	15	27	172	188	150	62	28	69	35	134	44	126	87	6	11	134	103	2	241	82	2	145	98	3	110	53	47	48	2	102	34	156	8	25	10	39	11	126	222	8	8	20	104	35	3	25	65	82	6	12	283	211	5	63	136	23	32	272	39	30	64	3	77	96	30	12	3	10	2	106	324	39	117	129	ASM	362	14	176	30	15	15	6	90	35	238	224	2	33	90	2	160	125	156	3	34	103	191	11	22	1	41	137	45	115	14	52	227	4	2	98	96	49	47	32	37	265	6	145	12	19	60	243	278	127	77	22	178	6	284	122	31	283	99	242	24	95	4	159	266	148	38	2	81	142	171	213	53	3	271	117	4	40	292	2	204	3	88	2	185	28	135	211	14	213	2	136	25	58	134	124	2	44	94	80	15	33	141	51	170	3	43	39	60	4	81	63	198	81	32	224	184	26	32	7	33	3	5	234	110	9	155	157	22	216	147	69	116	51	75	63	86	4	12	10	161	180	20	148	27	11	44	51	232	ASM	103	75	88
GCF_900989815	50	27	109	3	78	47	40	87	10	92	7	2	113	1	18	130	62	60	13	1	1	36	47	1	129	100	6	58	4	41	107	1	94	15	144	15	4	49	1	138	65	24	21	46	82	4	1	8	59	17	122	38	6	15	71	92	70	7	29	10	82	39	82	19	3	23	13	79	3	34	95	95	105	53	1	5	131	4	144	168	71	95	131	38	38	140	54	3	138	81	25	10	6	3	13	3	5	15	135	13	3	1	114	1	79	16	23	1	150	70	110	60	5	2	123	40	4	142	1	45	31	88	72	86	100	1	5	8	1	16	6	2	1	4	1	40	84	116	62	107	106	113	50	43	87	120	140	47	98	62	43	88	49	51	33	16	127	62	77	175	40	70	102	63	113	108	119	127	150	108	194	175	113	115	78	1	85	69	32	58	55	1	1	44	107	44	58	30	115	1	82	136	1	46	29	105	1	117	86	2	13	122	86	91	140	86	1	6	32	82	114	2	66	73	46	5	128	66	139	118	142	192	6	1	155	1	75	100	117	62	43	118	51	57	70	136	24	146	2	137	1	5	76	8	7	5	84	1	1	12	63	4	120	53	6	1	109	129	13	6	6	22	65	37	19	3	13	2	37	60	43	32	29	12	189	136	24	2	11	12	7	67	46	1	153	35	127	130	77	109	135	88	2	92	2	127	5	4	45	130	65	67	1	1	15	1	1	8	6	74	37	195	84	50	54	108	58	39	138	5	1	23	98	97	1	47	1	1	85	1	71	16	118	110	96	1	2	97	49	70	103	3	77	40	6	20	84	79	1	1	57	6	103	110	8	128	1	85	161	92	7	2	7	27	11	42	1	116	34	91	148	104	1	5	260	1	46	32	307	137	53	88	1	177	134	132	139	6	151	169	153	109	141	142	144	68	123	9	4	130	3	147	1	126	46	147	1	89	3	164	117	219	167	279	218	70	28	170	146	129	273	7	2	74	1	9	27	135	194	207	145	152	251	92	130	87	173	24	132	129	151	33	73	55	6	51	120	118	1	3	89	1	1	32	23	15	92	119	3	146	121	1	37	1	5	122	14	72	2	9	108	144	6	2	1	24	131	4	1	35	17	47	34	5	44	1	96	90	58	90	185	77	138	1	1	58	117	12	24	2	1	108	131	79	3	2	1	138	88	27	46	36	7	108	170	118	105	93	92	76	9	56	88	12	25	66	99	80	1	153	68	43	57	1	7	115	28	3	64	76	39	1	90	33	90	100	106	63	66	61	34	1	17	32	17	19	88	11	7	5	26	6	94	121	26	52	25	1	1	178	5	127	76	117	156	3	68	25	112	24	97	8	2	3	50	13	3	4	80	1	30	30	20	6	71	54	6	74	63	69	93	113	88	53	107	135	37	30	66	108	1	105	91	64	121	124	42	160	124	13	96	144	70	114	140	228	77	27	112	105	100	35	87	150	46	1	21	9	17	63	13	5	73	134	48	2	23	32	16	32	3	89	8	1	156	3	6	4	116	6	110	76	30	103	79	1	56	131	19	130	91	11	43	2	158	69	57	4	91	53	30	60	41	100	1	17	18	105	1	3	128	134	187	144	82	52	12	156	3	65	1	2	2	1	108	6	89	1	54	26	134	1	58	64	7	105	67	105	3	44	28	20	143	84	94	126	70	86	93	119	1	62	68	1	51	12	145	1	1	31	17	82	1	1	1	5	3	143	136	113	1	2	44	49	1	2	1	1	86	78	53	58	7	81	106	171	49	129	8	3	17	2	52	93	18	20	24	92	94	156	2	152	8	4	81	1	1	132	72	1	12	53	39	7	1	183	237	5	6	24	25	60	5	53	4	60	40	19	76	7	124	1	55	87	87	107	2	5	1	1	1	38	55	5	30	4	3	142	84	12	60	16	1	14	1	1	33	24	32	28	62	80	1	11	86	121	38	5	59	146	139	13	9	10	79	34	68	40	73	53	9	41	118	80	227	1	2	101	149	83	137	25	37	43	57	57	1	116	87	77	50	102	1	128	149	1	1	1	1	30	10	LNF	86	118	60	80	141	10	13	5	68	72	34	55	16	61	27	28	99	67	95	146	41	68	112	80	29	137	11	101	163	98	14	62	8	115	94	122	26	109	160	115	151	1	102	46	128	67	112	146	135	1	115	7	1	31	1	15	55	60	57	13	1	39	49	43	1	53	33	201	113	52	59	85	20	68	2	60	1	9	1	6	29	1	61	6	131	90	65	93	134	153	61	127	99	1	58	19	59	29	112	84	19	LNF	104	50	132	1	93	52	5	5	91	97	100	48	37	27	4	34	48	112	118	1	86	36	105	1	1	94	88	18	15	84	77	153	1	4	88	84	85	6	52	1	20	44	110	5	90	23	1	83	23	71	80	96	3	6	122	22	120	143	126	66	137	58	18	23	110	3	146	86	2	100	101	143	105	9	45	40	101	71	81	3	2	95	136	102	68	133	122	102	2	460	109	227	219	129	48	12	17	67	41	39	12	60	102	110	247	3	18	24	79	106	44	169	74	19	63	99	103	2	184	46	22	51	27	3	100	100	84	3	120	113	89	125	57	18	72	21	2	7	223	8	101	58	112	72	2	57	65	118	56	84	175	127	74	122	104	2	90	164	93	79	62	3	6	113	93	5	3	30	2	84	187	130	125	16	23	210	105	139	25	2	14	52	22	89	152	142	2	44	19	17	126	175	111	55	68	121	120	22	2	1	108	136	69	24	19	9	228	35	33	8	18	26	9	123	80	156	9	35	7	40	94	151	172	100	32	79	111	2	170	8	42	169	80	243	53	40	8	16	148	49	7	2	86	96	74	171	5	29	163	100	4	107	171	74	130	4	58	2	115	79	103	146	9	165	2	96	45	95	107	112	3	18	24	2	62	56	116	91	129	3	75	39	117	86	147	125	88	91	10	48	141	50	91	16	13	4	18	235	127	94	138	123	65	150	32	70	123	27	160	63	14	23	86	4	105	141	9	134	74	67	35	108	143	17	12	15	3
GCF_900989825	2	10	20	3	79	1	13	22	6	71	31	3	57	3	11	15	12	5	4	1	1	3	73	1	259	139	6	84	11	7	139	1	45	14	247	4	2	5	25	139	94	24	131	14	3	125	2	12	154	150	184	14	6	57	100	92	58	7	51	3	13	1	33	113	3	131	15	67	9	4	138	2	129	107	1	3	124	4	240	169	4	21	169	44	133	249	1	7	ASM	149	49	10	36	1	3	3	17	15	119	66	37	1	11	46	112	125	6	1	151	60	169	87	2	2	178	1	4	249	1	4	2	54	89	1	163	1	12	133	1	16	6	11	1	38	30	162	133	130	95	154	152	175	58	4	35	186	226	77	79	197	68	74	1	25	5	7	206	54	11	148	40	58	87	1	95	155	103	222	243	13	12	295	164	24	1	1	11	60	5	12	163	13	30	40	43	11	29	1	196	15	119	224	2	5	35	154	1	184	138	2	13	102	18	44	141	48	3	1	1	73	187	2	205	24	3	9	3	94	222	187	238	176	6	1	249	14	103	128	178	16	22	195	67	1	52	210	3	244	23	219	12	1	16	35	5	5	27	59	22	51	67	41	126	55	51	1	113	88	21	98	16	43	1	22	13	3	96	1	87	150	31	3	42	32	190	198	23	2	15	81	33	150	106	1	127	5	196	196	65	93	104	77	2	10	23	174	40	52	1	193	63	59	2	28	6	3	83	15	18	104	50	189	133	73	37	171	1	67	206	3	9	58	163	145	29	122	8	1	138	1	52	1	189	166	6	1	39	85	2	99	82	2	5	13	61	20	94	10	1	1	61	6	171	89	53	211	4	194	266	28	38	27	30	4	11	11	1	46	4	8	260	159	49	8	261	1	13	16	308	224	31	4	1	313	227	206	231	149	269	289	269	175	217	234	232	188	104	19	2	205	60	237	7	201	18	240	1	90	19	165	14	220	168	280	219	9	50	171	112	104	274	7	22	189	1	9	20	60	166	75	57	50	78	49	209	54	267	18	205	220	267	107	21	163	10	117	180	186	1	3	12	1	19	6	126	61	98	195	3	247	33	1	118	1	24	114	11	36	2	34	49	126	21	9	1	138	197	4	13	7	9	1	1	86	69	1	6	82	30	145	59	128	223	37	5	6	173	2	16	51	12	1	206	122	3	91	13	13	136	73	1	120	7	76	171	201	166	188	131	129	11	13	125	126	6	96	51	12	51	236	97	12	169	8	21	49	105	71	99	56	46	21	87	144	140	35	54	92	10	12	9	1	10	29	13	19	39	98	90	1	21	3	74	122	99	53	23	1	7	74	10	205	118	181	256	3	103	7	111	53	33	2	12	5	2	71	3	4	54	62	16	1	40	48	56	133	39	126	1	32	137	67	135	2	180	214	10	6	53	170	1	10	47	34	88	197	53	273	100	74	169	237	3	112	224	121	66	38	90	85	85	39	8	123	46	20	19	2	22	91	63	1	33	218	3	3	6	1	21	7	73	84	8	1	263	13	23	66	173	63	32	1	1	167	67	1	150	229	4	225	5	5	66	2	133	27	24	4	92	18	18	141	25	117	1	4	5	49	1	2	129	219	188	235	121	73	47	241	3	46	38	2	1	80	14	6	5	1	9	90	224	1	60	1	146	157	113	163	46	246	1	20	241	147	140	197	96	129	31	191	7	4	41	8	3	9	248	64	20	139	95	117	1	1	1	14	1	215	206	144	1	2	60	72	2	59	2	1	107	112	30	100	51	35	159	264	11	198	9	3	5	2	10	148	12	11	1	110	39	261	2	250	48	125	113	1	1	209	106	31	84	138	107	33	1	123	238	8	6	22	62	7	5	6	4	168	41	1	124	25	108	2	31	8	146	133	2	5	19	96	3	7	30	26	95	59	3	233	7	29	38	49	7	27	1	1	13	1	12	11	11	117	1	5	6	65	8	1	54	94	228	2	45	1	8	5	11	2	12	138	9	26	119	81	52	2	2	8	50	84	7	34	1	5	8	28	6	52	145	111	13	27	36	206	244	1	1	1	14	1	29	1	36	184	28	22	233	2	22	8	41	9	13	28	4	4	6	3	54	172	30	139	33	31	47	37	24	276	30	45	157	88	72	63	41	183	90	201	36	100	98	186	253	73	90	11	120	6	100	133	124	61	49	14	15	10	1	81	83	56	82	14	16	62	12	46	80	7	7	114	101	21	7	13	4	9	7	50	1	3	1	80	25	7	8	6	109	144	109	51	116	121	20	203	150	1	27	26	25	100	134	96	222	209	155	76	144	28	30	11	24	1	9	140	51	43	49	11	60	5	78	109	184	1	157	23	152	4	19	144	167	102	176	129	95	10	2	9	135	122	9	3	7	183	18	2	168	5	37	41	1	47	13	41	117	97	3	6	187	22	16	238	165	14	217	26	27	12	5	49	208	79	31	148	149	131	161	8	70	26	122	33	14	68	69	144	230	163	19	214	100	157	64	461	7	228	220	196	53	34	35	30	69	120	15	32	173	189	55	2	68	2	112	44	120	170	120	5	85	36	136	5	307	132	2	146	2	3	195	90	11	102	30	28	26	194	8	54	113	64	2	137	224	42	95	13	132	96	2	31	162	98	6	113	284	212	7	203	90	19	133	273	103	121	88	3	6	49	180	23	7	30	30	14	325	87	156	155	9	363	14	14	23	69	80	40	11	116	239	225	2	11	7	2	134	118	54	25	33	72	192	1	22	9	158	115	96	1	90	52	14	29	33	26	3	6	1	124	135	266	2	146	34	16	55	244	279	157	12	80	100	12	285	8	148	284	124	244	5	35	30	118	267	149	110	2	123	143	200	266	5	21	272	32	2	176	293	109	13	3	2	2	186	22	164	254	55	271	29	137	15	32	157	97	5	42	58	133	87	14	109	75	227	3	74	170	164	125	148	115	188	138	22	225	245	50	34	7	33	7	61	115	196	80	62	200	95	121	34	5	51	50	252	169	32	5	126	20	162	233	10	174	118	18	14	162	233	92	128	69	62
GCF_900989835	5	8	102	11	1	45	13	81	63	86	53	3	39	15	81	123	3	27	40	1	1	1	11	1	1	95	55	18	48	3	7	26	90	14	136	20	36	5	1	42	9	16	83	1	4	32	1	80	59	17	115	5	6	18	100	102	105	7	2	10	21	13	76	67	1	1	35	74	27	4	90	89	98	107	1	3	124	4	137	97	4	89	66	44	7	130	51	4	127	52	49	10	71	1	3	5	5	23	125	13	19	1	31	21	31	12	62	1	84	67	42	18	1	13	114	1	4	133	1	4	6	84	68	41	94	1	5	80	1	22	27	24	1	1	1	81	80	107	57	99	97	105	8	18	82	90	119	84	92	117	7	83	1	47	5	19	120	11	11	165	107	1	96	1	107	54	114	119	142	52	59	163	15	108	27	1	3	15	5	57	55	1	73	1	103	28	1	28	108	15	25	129	1	5	98	101	1	185	13	3	5	115	83	86	85	48	1	1	62	77	29	2	66	69	2	1	120	62	132	18	135	LNF	6	18	146	20	1	97	110	5	2	7	47	54	41	173	3	138	1	56	12	1	73	14	64	1	76	1	5	44	26	38	68	50	27	8	102	77	42	91	6	27	2	22	13	3	47	1	83	17	48	22	35	12	156	25	27	4	11	123	43	59	48	1	221	59	168	197	12	84	172	84	1	4	18	119	5	41	43	123	9	15	1	1	14	1	24	15	6	30	13	114	76	16	1	145	54	1	131	1	21	43	76	16	1	77	50	1	103	1	66	1	160	102	88	8	32	89	2	65	73	2	102	1	52	97	46	4	38	1	8	6	148	106	19	119	26	85	150	86	LNF	3	35	4	21	1	1	107	5	85	134	96	7	5	147	8	66	3	155	128	122	83	41	167	58	123	130	91	138	156	144	103	127	132	136	106	113	94	1	120	22	137	72	118	14	136	1	57	47	102	116	127	101	148	130	9	28	103	91	83	275	8	52	112	1	26	53	128	113	141	28	83	134	86	122	1	291	48	124	129	140	65	67	76	6	75	107	107	3	3	86	1	19	6	96	66	109	111	8	139	67	1	119	64	50	117	14	40	2	61	102	136	11	1	1	75	31	14	82	7	17	44	8	1	9	43	91	23	57	84	58	73	130	1	5	6	110	11	63	2	7	47	122	77	3	43	66	91	26	50	1	10	19	103	84	110	56	94	86	87	61	69	82	77	8	62	95	77	1	47	62	1	63	5	41	105	28	4	62	108	83	1	89	94	85	95	98	9	59	9	30	1	14	2	66	3	22	66	88	41	53	6	41	87	65	1	13	1	1	138	5	119	48	72	146	3	10	2	104	91	6	1	33	3	57	68	44	8	71	1	61	1	15	17	1	82	6	6	57	8	21	3	94	1	51	130	54	17	11	14	18	100	86	3	113	117	100	148	114	81	82	133	70	128	130	130	17	20	106	98	77	80	41	139	42	1	64	3	17	102	71	1	68	79	4	16	39	1	11	10	1	84	60	1	146	32	79	50	108	17	72	72	23	97	71	51	98	124	4	121	83	45	2	2	147	63	27	17	45	20	76	97	32	77	1	1	5	99	1	2	76	127	22	49	20	50	2	144	3	59	1	2	1	68	102	6	5	1	48	65	126	1	83	60	88	99	64	98	7	140	1	76	136	74	90	120	68	40	87	112	1	4	28	33	11	4	135	11	1	80	62	80	1	1	1	5	3	17	120	108	1	2	34	23	2	23	1	1	14	7	30	61	56	3	101	162	46	123	20	36	5	2	49	89	32	50	1	86	89	148	2	143	42	10	22	9	1	123	7	3	6	44	6	7	1	114	149	40	2	81	90	57	5	25	25	31	1	1	70	41	118	1	30	83	81	100	2	3	1	65	3	66	51	57	95	59	3	137	79	20	71	99	1	7	1	1	92	10	58	7	7	7	1	14	1	41	3	5	56	84	132	38	27	1	8	51	24	2	66	9	59	3	73	9	125	1	2	68	94	49	81	78	52	5	54	7	6	108	80	73	69	79	2	120	142	78	1	1	1	3	18	72	81	7	35	40	133	29	4	71	13	70	66	85	16	18	25	27	93	100	92	203	9	62	104	16	5	66	77	56	264	93	28	7	36	106	88	113	3	104	103	106	139	34	94	56	111	1	105	138	127	14	107	3	3	11	8	81	104	10	95	1	8	66	83	34	1	86	75	121	104	5	56	89	4	61	45	55	1	27	1	43	47	21	10	64	9	83	20	87	123	95	60	120	94	18	27	61	10	29	106	14	139	123	98	46	124	1	29	26	25	36	33	94	94	46	1	73	10	2	45	163	110	48	89	38	56	10	1	88	98	68	105	81	74	76	2	4	118	7	9	1	47	104	39	1	105	5	61	5	1	14	42	41	71	12	23	17	118	80	136	131	117	61	127	69	65	87	104	3	138	77	10	94	97	135	100	67	13	44	97	23	14	3	2	90	130	96	65	124	58	29	8	462	71	122	221	122	100	2	83	30	31	80	15	57	97	37	150	45	28	69	35	99	48	104	38	5	28	82	97	12	175	85	2	86	77	4	110	38	2	70	114	109	84	119	8	20	69	65	11	51	9	11	31	20	107	67	2	55	103	156	6	80	285	117	20	114	34	10	85	153	89	21	100	3	2	110	90	2	3	9	3	73	177	2	118	46	4	197	101	129	76	15	21	9	2	44	143	133	13	24	89	2	81	96	104	13	34	114	110	68	6	43	8	129	64	87	14	92	129	79	33	74	33	26	49	90	86	147	2	89	54	66	60	141	159	45	28	16	103	26	157	96	88	159	125	144	5	73	72	123	138	76	70	2	41	144	118	159	2	51	154	95	2	41	294	2	123	4	53	13	106	28	98	136	56	157	59	91	48	58	102	108	2	66	7	80	32	15	108	74	LNF	3	74	102	113	4	101	63	201	87	10	133	134	45	34	7	2	40	43	236	110	88	175	114	15	139	15	50	116	51	151	101	27	5	12	3	99	132	58	126	78	61	85	91	135	44	82	75	3
GCF_900989845	17	111	127	3	71	18	95	101	6	14	11	4	114	1	102	17	84	76	3	1	1	3	3	1	260	120	74	72	68	26	144	1	114	15	209	6	4	60	1	119	76	25	108	1	101	96	1	117	125	17	155	19	15	4	95	144	80	56	43	54	105	1	101	61	3	61	66	52	3	37	120	121	140	154	1	3	181	4	195	146	37	44	57	47	31	199	1	7	185	1	25	48	98	51	3	3	15	5	8	13	7	1	31	39	31	108	35	1	128	41	144	18	2	2	173	16	2	198	1	26	32	41	35	43	46	1	3	112	14	22	6	15	1	43	1	124	115	47	83	48	44	49	15	58	32	57	59	43	137	45	5	76	12	59	1	1	173	19	39	77	145	59	1	1	146	62	158	178	200	106	120	236	143	125	75	22	118	66	38	75	140	1	14	1	141	11	29	1	160	3	43	43	1	5	41	133	1	28	80	2	5	12	44	120	120	113	1	1	63	1	166	2	175	98	2	5	187	63	181	158	226	LNF	6	9	211	1	105	131	151	3	2	7	5	5	41	174	3	65	1	56	2	1	36	1	26	15	106	8	1	13	20	1	53	68	16	16	141	103	97	126	9	117	28	104	100	3	86	2	84	32	31	43	102	1	157	25	27	4	11	123	7	24	21	43	222	7	169	170	29	140	67	111	2	29	2	62	5	51	14	164	55	24	1	1	1	1	73	15	8	77	4	162	77	61	4	51	75	1	175	25	5	7	14	123	71	25	1	1	24	49	39	1	54	141	6	1	17	50	61	1	122	2	8	13	6	56	108	68	1	51	8	46	49	137	8	169	1	162	213	115	4	1	3	4	11	1	3	156	41	122	204	140	1	5	216	1	91	45	244	185	165	106	83	298	186	177	189	116	217	230	215	149	185	196	233	ASM	165	45	23	174	63	201	1	171	68	198	10	25	1	12	153	181	145	218	183	61	28	141	55	81	201	41	24	190	1	7	23	126	162	213	148	121	200	118	176	120	236	2	175	119	257	108	95	129	6	77	154	158	3	24	118	2	1	83	128	87	24	158	71	204	98	1	46	10	2	163	18	36	2	34	137	189	45	9	1	40	60	25	73	7	17	26	5	31	1	1	81	113	22	123	160	29	188	22	27	83	148	12	91	2	16	142	124	30	13	36	84	91	46	27	1	33	7	135	121	165	138	93	129	115	15	59	103	37	41	1	130	98	41	145	98	12	143	1	52	158	74	43	86	152	76	43	118	38	118	128	136	9	78	12	2	1	10	2	1	19	83	57	118	5	9	6	84	75	87	1	105	9	1	1	3	171	13	15	213	3	1	22	76	41	131	3	95	12	11	13	54	40	103	30	46	7	58	68	67	106	109	6	30	8	88	66	133	72	151	177	33	64	23	146	1	140	24	37	95	163	42	220	162	31	39	196	11	178	189	193	17	20	37	136	133	16	79	248	1	1	41	1	14	93	1	1	22	114	3	4	29	41	52	7	26	113	21	1	214	28	103	4	152	69	97	106	4	139	108	15	131	180	105	181	122	6	2	2	232	27	35	21	23	20	9	122	94	12	1	1	13	27	1	13	114	180	159	194	104	73	12	242	3	89	2	15	1	97	37	1	106	1	1	31	187	1	49	34	43	51	32	45	3	203	66	38	242	42	46	57	35	46	46	55	3	31	32	16	22	25	201	1	1	60	26	28	1	1	1	1	1	120	116	104	1	2	34	65	1	10	34	1	110	100	30	83	47	110	55	223	11	170	60	3	5	2	10	121	12	11	1	37	124	212	5	251	52	23	100	1	1	180	5	1	39	46	6	66	1	152	206	11	15	7	103	154	40	30	29	142	97	18	40	1	164	1	70	24	24	136	2	3	1	6	3	27	77	6	124	4	71	198	30	12	7	139	3	7	1	1	27	7	12	100	11	104	1	25	103	159	8	1	78	21	189	1	54	55	49	14	88	89	18	6	81	55	103	11	228	11	2	15	29	68	114	103	14	1	19	13	2	160	124	99	25	140	2	170	205	105	4	1	1	1	103	14	117	12	11	113	192	63	54	42	2	36	13	111	72	24	2	5	120	147	16	204	40	37	52	40	5	63	36	52	217	137	40	3	1	54	44	56	7	58	51	57	65	37	46	3	175	101	105	138	143	11	159	8	1	10	1	15	142	76	135	1	33	96	125	104	70	37	1	168	50	64	2	119	57	86	58	83	1	95	1	74	43	7	33	6	36	109	90	5	168	125	61	160	124	1	77	84	25	140	153	11	188	168	130	66	181	24	116	122	5	1	118	120	132	4	5	27	10	34	62	139	158	20	132	50	100	21	51	22	100	99	152	25	91	154	3	14	49	103	9	53	2	155	102	1	36	5	21	12	1	25	13	91	40	12	74	33	58	106	197	197	166	14	180	93	35	114	53	41	184	6	75	127	89	135	162	98	54	2	133	23	14	3	2	94	178	135	84	175	78	81	62	463	38	14	181	174	128	2	145	24	31	32	12	9	142	26	66	20	54	2	97	38	48	138	45	10	27	36	98	33	252	113	2	125	2	3	163	7	13	20	155	157	115	166	3	13	114	86	29	120	176	8	133	13	104	89	2	55	137	58	59	118	241	168	9	173	129	22	116	230	123	104	121	5	96	105	126	11	3	10	2	77	268	119	20	9	9	295	14	63	95	15	34	3	97	113	232	194	2	68	86	2	29	134	150	84	86	106	159	71	2	1	50	180	90	126	15	53	188	119	66	97	39	35	13	46	36	220	6	126	4	93	146	204	235	89	34	43	50	6	236	41	90	234	2	200	5	35	6	176	41	127	17	2	41	126	201	267	5	3	221	126	25	147	242	99	178	3	18	23	154	10	144	207	9	150	76	118	15	88	140	156	25	18	39	73	7	8	162	44	179	3	56	171	145	83	128	55	195	123	95	189	196	97	117	7	2	48	5	237	168	128	215	169	87	204	126	5	57	107	219	140	73	LNF	111	3	139	58	10	170	27	37	11	141	190	81	109	67	13
GCF_900989855	17	80	98	3	4	22	10	39	35	34	6	3	101	34	1	28	24	20	22	1	3	1	15	12	261	40	5	5	4	7	43	1	40	25	54	6	2	22	20	53	35	25	12	1	25	15	1	28	48	116	107	1	31	4	46	38	32	12	19	52	27	12	30	13	1	110	13	33	11	14	40	47	40	33	1	3	214	4	52	128	4	37	47	44	35	235	6	12	54	40	41	30	15	14	13	3	6	23	60	73	11	1	44	18	17	34	32	1	152	6	44	17	1	2	49	1	2	51	1	27	32	76	2	55	85	1	15	35	1	16	16	2	34	25	1	LNF	8	21	4	9	72	141	37	16	1	37	227	31	32	52	35	38	11	5	1	1	207	5	32	65	46	27	127	34	57	130	31	116	191	133	110	277	12	168	66	1	37	27	3	29	161	41	55	21	40	19	1	1	189	63	114	217	1	5	45	62	1	47	38	2	26	186	37	36	40	39	1	6	32	36	159	4	49	1	67	15	112	27	48	179	228	153	6	9	59	39	50	48	173	5	4	186	23	21	84	202	54	194	12	28	1	1	3	14	11	5	37	8	1	13	34	53	52	17	3	1	160	124	13	159	6	27	28	117	57	10	67	2	37	17	48	66	54	28	47	199	24	2	11	12	7	151	35	1	212	5	51	53	33	11	54	40	1	37	2	51	19	2	23	52	24	33	2	2	1	3	20	8	17	28	3	50	4	25	51	45	25	13	170	3	9	21	14	36	26	120	1	1	73	1	61	1	46	90	82	1	42	44	46	57	73	3	8	6	4	41	37	7	2	21	8	6	42	161	19	51	1	154	56	83	42	1	10	4	23	1	3	149	7	3	190	45	7	1	262	1	13	1	292	219	31	37	92	314	217	200	222	144	252	219	253	45	170	225	234	181	187	95	2	195	1	229	90	160	74	212	1	37	1	46	14	207	44	57	51	20	23	45	147	109	276	7	29	47	1	10	19	48	184	54	40	17	58	9	29	8	228	19	167	176	216	69	30	48	48	38	61	52	1	3	28	7	1	39	40	11	42	45	8	56	26	1	19	27	2	46	5	33	2	31	131	56	1	1	1	36	50	4	6	21	23	3	1	54	3	20	83	23	1	84	43	29	218	15	98	6	52	40	3	27	2	51	49	36	1	36	1	43	113	28	1	33	7	36	33	44	10	43	39	54	38	34	35	29	32	25	44	34	5	56	31	10	39	23	18	44	74	4	1	42	34	47	26	132	77	122	45	31	8	31	7	1	5	30	20	26	41	99	7	5	34	36	16	42	5	1	41	20	1	67	3	66	7	52	48	3	10	2	102	41	128	3	32	12	24	7	8	4	14	1	39	1	4	24	29	40	38	33	30	33	31	51	20	24	49	53	7	33	32	19	1	43	41	5	48	49	10	263	45	27	158	54	22	54	53	54	17	2	46	156	34	31	29	238	1	1	95	1	23	46	31	1	33	210	3	7	42	1	21	7	3	25	1	1	54	32	42	4	167	14	40	20	11	40	20	22	1	212	78	211	39	6	21	11	56	33	27	17	27	42	21	41	53	33	1	17	18	100	1	2	39	54	22	49	34	30	5	91	3	102	1	2	33	1	45	1	39	1	8	29	55	1	41	31	12	44	22	36	1	236	22	20	243	148	40	48	32	39	40	47	8	89	6	3	3	9	237	6	1	106	17	23	1	1	1	1	1	57	55	47	2	2	17	24	1	18	6	1	58	20	77	97	91	3	160	265	24	47	24	3	23	2	29	29	27	20	1	40	39	247	8	52	1	10	32	9	1	56	34	1	33	39	28	26	1	52	58	27	10	3	47	45	5	6	1	44	34	14	36	9	46	1	26	39	37	40	2	5	1	34	23	36	25	26	44	32	20	225	125	12	107	155	3	20	1	1	37	7	7	5	35	38	1	20	36	28	32	4	24	33	50	19	9	10	33	22	30	36	31	29	26	22	35	1	45	1	2	27	42	18	33	21	2	6	26	19	61	154	29	38	13	46	1	54	58	36	12	5	1	1	38	1	36	44	28	22	48	29	22	11	89	30	30	39	2	12	8	3	40	48	30	83	33	31	47	37	24	54	31	45	251	1	38	31	30	48	39	50	3	48	45	48	57	32	40	36	49	29	44	57	53	35	49	14	15	35	33	82	137	57	88	8	38	60	12	10	10	7	46	114	54	5	19	28	20	59	1	5	29	9	1	11	25	17	12	32	39	34	3	46	49	41	16	49	38	20	27	33	1	135	51	31	57	51	46	3	51	1	40	41	19	15	38	39	11	4	13	39	10	18	8	46	44	25	29	2	15	4	1	44	162	29	45	8	7	145	3	96	12	1	20	1	24	162	70	1	160	5	1	23	1	34	48	36	36	59	6	14	48	14	186	228	47	35	39	26	31	8	47	10	176	39	2	46	93	54	42	8	20	2	146	83	35	3	2	41	51	LNF	31	45	100	153	61	419	31	115	16	28	44	12	LNF	36	18	32	15	28	105	156	55	7	5	11	35	161	76	159	90	5	30	43	39	6	66	31	2	27	8	3	13	41	21	37	56	41	46	48	25	24	36	39	8	60	168	44	43	32	59	30	9	31	65	120	6	112	64	199	20	68	57	26	40	61	39	28	39	3	6	59	40	11	8	10	2	39	311	42	118	42	17	81	43	54	63	15	29	6	91	55	58	55	2	27	19	17	52	161	45	33	31	52	182	33	17	9	93	224	16	47	74	9	54	35	27	30	39	13	18	122	23	60	9	26	4	20	47	36	280	46	28	16	179	6	218	153	38	62	34	65	5	114	32	53	54	41	7	2	42	41	161	83	5	8	260	43	2	140	63	31	182	4	2	23	150	10	7	194	25	272	2	38	15	44	43	149	2	32	110	2	7	27	42	36	217	3	40	165	51	41	44	47	58	37	34	55	54	25	34	7	2	4	5	98	53	9	51	190	20	56	50	46	51	36	63	50	27	23	31	11	43	54	32	48	34	2	25	25	44	3	40	33	13
GCF_900989865	17	36	106	27	28	24	65	17	12	88	7	3	109	3	74	126	32	27	13	21	14	1	44	1	262	59	15	35	11	40	103	1	91	53	138	6	2	5	48	30	63	69	84	1	80	32	1	41	59	17	116	5	6	2	101	105	108	7	29	10	77	1	78	70	3	90	13	7	6	5	47	92	100	109	1	3	127	4	141	57	27	92	125	44	86	134	51	2	132	96	105	53	74	12	3	3	15	83	130	38	3	1	111	1	76	76	66	14	149	56	105	58	1	2	118	37	1	138	1	10	55	88	11	12	40	2	3	82	2	22	6	43	71	18	1	84	45	111	31	152	102	109	59	22	85	117	135	86	95	121	14	27	46	48	1	1	122	5	11	170	40	1	99	28	108	104	64	123	145	103	116	169	110	110	1	1	2	63	5	6	97	1	1	41	26	19	1	15	112	51	43	133	1	45	63	102	1	113	83	3	47	118	86	89	88	84	1	54	22	80	126	2	124	70	18	17	123	64	122	114	235	31	6	9	150	1	72	48	115	11	4	115	49	55	24	132	46	142	2	132	2	1	36	1	1	18	73	36	1	1	1	1	115	6	16	16	100	79	42	6	6	34	62	72	13	3	68	1	71	97	48	13	78	12	115	132	13	37	30	94	37	99	68	46	147	5	124	125	73	106	67	133	2	86	2	122	13	42	1	125	64	5	1	2	1	20	1	15	8	28	13	117	79	1	4	80	55	1	133	3	4	44	67	94	1	81	1	1	1	52	13	1	114	105	92	18	9	92	2	1	1	3	74	38	61	99	79	49	39	1	25	29	101	104	9	124	27	121	157	8	17	1	3	4	60	40	17	114	22	88	143	101	1	34	153	40	70	1	162	133	125	85	10	172	130	127	134	95	144	163	150	106	136	137	141	111	117	97	24	88	10	141	7	123	91	141	1	60	49	47	117	130	103	152	133	9	10	107	94	76	143	4	10	116	1	2	19	131	190	147	113	86	139	88	126	90	167	49	128	134	146	66	69	97	1	77	117	111	1	18	41	1	1	42	97	65	111	113	8	141	64	1	120	1	51	119	55	70	4	7	104	140	1	1	1	87	128	6	9	7	46	23	48	56	43	1	93	87	24	87	110	76	134	37	5	65	113	12	64	57	2	89	126	12	1	65	8	93	83	1	1	74	51	105	1	113	100	36	89	33	62	39	84	31	32	64	83	1	3	147	23	25	20	1	7	110	75	21	63	110	85	1	40	1	1	91	166	60	61	7	3	25	5	2	67	2	86	68	93	1	3	6	68	26	26	1	15	1	1	49	3	124	73	113	151	3	65	43	108	93	24	1	66	4	5	70	8	4	25	1	69	28	15	51	63	78	43	78	59	60	103	3	34	3	105	133	27	7	12	105	3	46	89	3	117	121	26	155	120	84	104	139	22	53	136	144	11	22	110	34	98	84	8	145	1	1	65	38	37	106	13	1	70	130	14	3	81	33	11	7	46	24	62	1	152	59	112	41	112	72	36	73	7	100	76	1	101	127	76	126	85	11	9	2	153	5	13	21	23	80	59	100	76	5	1	25	5	101	1	56	85	38	119	139	23	3	5	153	3	1	1	19	10	71	11	1	14	51	50	14	129	1	86	1	91	102	22	101	29	144	50	78	139	78	93	123	69	83	90	116	1	59	65	11	3	9	140	1	1	83	1	23	1	1	3	1	18	213	130	18	2	2	37	39	25	10	4	6	83	21	1	63	8	11	103	166	5	86	17	3	10	2	19	91	57	17	1	89	91	150	7	148	8	88	1	1	1	127	31	3	68	93	66	7	2	114	149	40	6	84	93	108	30	47	22	62	1	1	74	42	108	1	48	84	42	49	2	5	14	34	50	64	53	59	98	60	48	140	81	20	74	9	1	2	1	14	49	1	12	11	11	78	1	24	41	119	63	5	5	86	135	1	46	47	65	6	42	2	39	50	11	3	79	55	127	1	2	69	29	13	82	30	3	24	116	56	2	111	83	75	70	27	1	75	146	80	24	1	1	1	63	1	83	59	3	75	136	7	13	74	13	71	69	44	2	66	2	3	96	104	51	141	22	8	109	77	46	133	79	90	158	96	77	67	11	110	91	118	16	105	45	111	145	77	99	17	3	3	108	142	131	63	111	7	1	1	2	89	107	10	12	8	3	22	172	64	22	37	70	125	108	47	57	92	4	58	46	57	1	73	1	24	26	23	1	6	89	86	65	133	127	97	61	123	96	37	57	63	1	102	99	82	44	127	101	6	128	49	89	96	15	17	32	96	11	4	36	11	46	5	9	107	114	1	91	17	102	1	1	91	100	69	113	55	75	77	2	66	11	10	4	3	50	118	75	43	9	5	1	63	1	81	43	27	77	14	58	6	120	74	139	137	121	18	131	71	24	72	107	3	141	15	2	32	99	140	102	9	7	2	8	3	78	67	2	93	133	98	67	130	117	35	32	464	38	111	31	125	33	2	86	63	54	39	34	27	100	119	155	2	14	12	15	102	44	107	72	32	11	13	154	28	180	88	2	86	2	2	112	97	40	73	117	178	86	121	55	3	71	72	2	93	123	8	102	12	109	35	2	13	36	116	6	10	169	122	32	117	99	10	87	158	39	23	50	3	85	48	73	11	3	10	2	19	182	30	120	103	10	203	14	132	77	15	2	6	11	87	148	222	1	18	5	2	122	99	173	25	65	118	113	22	2	9	106	132	66	24	61	95	133	38	53	78	11	48	51	11	88	152	2	35	11	34	55	146	166	40	58	26	107	30	163	41	90	163	77	98	52	75	75	128	143	96	17	39	83	92	122	164	38	30	158	3	2	104	165	2	125	4	2	23	111	23	101	142	44	160	2	15	50	20	91	20	3	69	77	82	6	8	112	88	125	6	3	107	60	24	81	121	140	47	71	137	138	78	91	7	2	37	18	238	123	89	132	119	20	145	101	5	51	23	156	104	61	5	84	3	102	136	10	129	9	11	89	104	139	63	72	78	21
GCF_900989875	4	127	176	42	1	13	23	121	6	92	81	3	174	35	89	37	9	27	13	40	1	53	75	1	263	140	5	5	52	3	164	8	28	11	248	20	2	5	69	42	95	114	132	29	116	41	1	69	155	151	185	42	7	15	157	163	167	7	54	7	117	1	113	114	3	114	72	80	6	4	139	134	164	116	3	3	135	4	241	170	104	134	198	149	134	250	78	2	221	150	6	31	15	3	62	5	4	136	207	75	11	1	111	47	16	126	97	1	153	102	170	56	2	2	31	61	3	250	1	31	31	18	109	127	164	2	3	58	1	22	6	11	1	38	30	117	134	181	4	155	152	175	58	59	102	187	228	134	164	198	112	136	1	31	1	1	208	84	1	293	171	102	152	1	175	156	191	223	244	165	195	296	165	173	104	1	115	84	26	ASM	164	65	108	5	99	44	1	1	174	79	46	225	1	57	45	143	3	186	4	2	62	170	133	1	142	126	3	29	35	68	29	2	206	106	2	1	210	86	223	159	239	193	1	1	250	14	115	160	179	87	59	196	9	50	78	211	29	245	1	42	1	1	112	1	88	1	117	1	46	66	44	54	83	77	51	1	163	130	42	160	9	133	2	122	118	3	16	1	67	151	7	95	121	12	191	200	8	3	53	148	5	152	23	4	227	7	197	198	29	157	187	135	1	119	9	205	5	13	1	117	5	27	1	1	1	3	84	62	4	105	55	50	4	74	4	21	83	68	207	5	5	26	139	146	82	123	34	1	120	30	39	1	171	151	141	1	11	7	70	52	138	3	123	56	58	134	1	40	1	58	84	54	172	145	5	212	40	195	267	128	2	2	7	4	22	24	6	182	5	152	6	6	50	1	263	61	108	3	309	225	189	33	82	315	228	207	232	50	270	290	270	176	218	235	232	188	196	146	2	206	70	238	108	202	102	184	1	50	1	166	168	221	169	281	220	71	16	24	148	6	277	7	91	47	1	1	2	210	195	258	182	153	252	146	210	141	292	72	206	221	268	28	20	164	33	61	23	187	25	3	21	1	1	98	151	5	LNF	83	8	248	122	1	121	14	69	194	75	70	4	7	157	235	11	1	1	96	198	19	6	7	58	5	8	1	9	1	6	9	80	146	12	129	224	15	78	30	11	12	8	3	19	20	207	1	55	19	66	26	1	74	1	32	1	13	25	202	30	189	118	130	2	26	22	20	101	1	51	116	8	237	23	15	20	1	56	181	28	4	1	160	42	16	124	128	141	155	10	93	8	24	47	1	5	43	96	2	31	100	135	1	3	3	74	122	99	8	23	1	7	74	10	157	118	182	256	3	10	30	76	18	154	1	21	12	95	105	8	4	72	1	103	7	6	60	4	42	6	16	24	28	115	41	38	13	41	45	76	15	96	171	1	167	136	3	173	198	158	274	164	130	170	238	22	221	225	229	109	16	171	160	18	125	33	249	5	1	9	53	12	77	109	1	86	219	109	33	33	10	11	7	3	126	8	1	264	89	23	67	174	63	33	62	14	114	6	84	1	231	117	226	144	6	2	2	278	106	1	65	93	112	9	5	45	118	25	45	5	162	1	90	29	220	189	44	122	85	5	243	3	104	2	41	2	51	83	1	127	1	81	91	225	1	118	6	12	44	1	1	2	247	3	120	244	26	141	198	113	8	130	192	16	96	97	55	80	4	249	6	21	140	47	7	37	27	10	15	26	216	207	168	1	22	36	7	1	23	37	1	16	62	1	1	46	67	161	266	25	107	41	17	38	34	26	77	27	8	23	70	144	262	19	252	8	126	58	1	7	210	11	1	99	28	108	87	1	127	239	11	6	60	16	183	1	28	4	89	1	32	61	5	103	33	10	8	17	160	2	5	1	34	3	21	33	5	141	4	3	234	129	12	114	9	1	17	1	1	137	10	11	121	107	57	1	24	115	192	84	5	89	5	229	1	6	1	14	84	6	2	115	9	95	3	38	9	229	1	2	102	150	85	138	125	76	17	117	8	6	188	146	112	97	158	37	207	245	122	4	1	1	3	118	104	145	76	64	140	234	67	65	71	97	110	34	27	12	33	7	44	138	173	141	246	41	98	180	116	53	277	127	105	265	157	10	12	22	184	158	202	7	170	161	186	254	118	156	112	210	102	155	225	219	64	194	3	1	1	5	142	169	2	167	43	1	110	173	9	81	56	61	112	178	5	1	140	57	25	54	1	45	108	1	81	26	59	81	6	109	145	20	81	53	154	58	204	151	1	27	92	1	94	180	124	223	210	156	57	129	74	135	11	68	5	137	141	11	4	1	108	4	3	79	28	185	1	158	60	30	21	18	2	38	5	102	8	7	66	44	4	78	123	14	1	12	103	18	1	169	5	91	95	1	118	72	112	118	98	80	47	188	126	246	239	85	31	63	109	99	134	166	3	209	120	89	147	45	222	88	9	13	64	61	60	16	7	35	41	231	164	51	215	182	78	2	465	110	229	222	194	33	2	146	69	89	121	12	91	54	190	248	7	14	27	113	162	65	148	72	51	86	147	56	2	308	133	2	147	11	4	196	147	26	48	185	41	131	195	91	7	32	96	2	138	225	16	9	12	109	5	3	78	163	180	6	142	286	213	111	204	154	29	133	274	139	31	141	3	105	90	73	2	3	10	2	6	326	2	181	156	29	364	89	229	11	40	97	9	120	30	240	226	1	21	62	2	110	176	175	52	94	182	193	22	2	9	159	225	86	144	91	159	229	142	2	12	20	1	44	31	136	267	2	24	12	112	104	245	281	11	7	10	180	2	286	157	31	285	126	245	56	121	7	216	268	96	17	17	124	145	202	268	2	3	273	43	2	177	295	109	108	30	89	48	187	21	165	255	57	273	89	24	15	140	30	183	5	112	9	134	32	81	191	51	228	3	6	172	165	77	149	206	236	139	31	226	246	23	51	7	2	4	5	50	153	148	216	201	20	248	78	5	210	32	253	170	80	6	12	3	163	486	86	211	119	29	11	163	234	22	27	48	21
GCF_900989885	2	14	44	11	18	1	8	8	20	91	6	3	44	3	23	53	9	3	56	1	1	3	3	1	31	141	6	30	4	3	39	49	39	26	249	6	4	5	27	41	44	16	21	17	35	4	1	8	94	17	45	16	5	2	12	23	13	7	79	7	18	1	6	2	4	14	3	6	3	3	38	37	165	43	1	3	50	4	16	12	10	4	44	15	12	251	1	8	44	22	12	20	15	12	17	3	17	15	56	13	16	1	39	1	12	32	30	1	18	29	26	18	2	7	31	16	2	48	1	4	6	23	2	6	13	1	2	3	2	9	15	15	9	7	1	14	14	12	1	15	14	38	27	4	1	16	47	40	12	49	31	36	11	1	1	6	45	5	31	294	27	1	29	20	27	24	45	27	42	34	41	58	44	42	30	1	12	35	8	10	165	10	33	1	3	11	9	1	41	4	120	44	1	5	41	39	1	43	4	2	5	44	33	33	37	27	3	1	21	1	29	2	45	33	2	14	45	15	27	42	34	20	11	1	54	16	1	24	17	18	13	47	1	25	22	47	2	16	12	49	2	1	6	8	27	10	36	1	1	1	32	6	52	12	8	1	29	13	11	13	1	13	14	30	29	3	5	1	11	14	9	11	34	11	13	52	20	2	24	16	11	39	12	1	56	5	45	50	31	27	54	36	2	33	2	18	10	16	11	16	14	32	1	2	1	3	29	26	7	12	7	12	11	75	4	28	10	1	208	5	5	5	14	26	11	11	7	1	24	19	25	1	46	14	13	8	1	11	2	18	39	2	8	10	35	3	13	3	2	3	8	6	24	14	5	47	1	15	53	37	15	1	10	4	3	1	20	44	19	34	53	29	3	1	47	1	31	3	57	45	31	37	25	57	45	49	48	6	47	54	53	45	139	47	50	45	44	41	4	47	22	18	7	14	41	47	1	25	1	34	1	49	24	52	48	9	10	42	37	35	52	7	26	44	1	1	25	44	43	51	38	38	54	33	211	39	56	2	44	44	51	109	3	11	9	8	51	41	4	4	33	3	1	22	8	16	10	14	8	51	18	3	2	10	8	13	12	1	4	13	39	16	21	1	13	3	12	4	13	9	2	3	5	9	2	9	11	LNF	26	6	27	14	27	3	3	3	48	33	21	3	2	31	46	34	18	14	29	13	6	14	1	28	1	34	172	23	27	29	11	11	9	24	14	13	13	23	42	11	1	15	30	6	38	1	11	25	7	2	19	39	11	1	15	14	22	12	33	10	8	3	2	1	10	2	1	2	31	2	39	1	3	6	26	26	38	7	15	1	1	65	10	46	32	49	58	11	30	2	37	40	42	13	2	3	21	7	3	4	25	24	34	16	17	23	15	37	7	16	10	31	43	28	43	3	11	49	10	3	1	45	1	25	40	27	30	46	40	54	40	37	12	49	32	50	48	47	6	4	43	104	30	37	36	53	25	1	19	3	12	42	28	7	12	220	18	13	12	10	16	8	24	11	29	1	48	12	6	4	15	5	39	36	4	38	12	1	37	44	28	227	13	8	2	2	52	28	22	4	12	13	3	11	16	11	1	4	5	37	1	3	25	35	14	29	21	21	9	58	3	29	10	17	6	11	42	9	12	1	10	13	67	2	26	21	37	17	10	11	2	44	2	20	34	26	26	29	15	24	27	27	1	16	21	7	10	9	50	6	1	19	28	35	3	1	1	1	1	201	52	42	1	2	1	24	1	3	1	1	34	27	27	26	5	11	12	61	23	43	8	6	21	2	19	26	31	17	1	18	36	57	16	48	20	10	22	1	1	47	32	1	32	36	27	32	1	41	55	11	15	7	42	12	5	21	4	43	31	1	125	10	14	38	12	13	147	12	2	3	1	9	3	33	3	3	41	27	3	54	35	12	13	9	3	9	1	1	13	69	12	11	11	12	1	10	34	46	31	5	3	4	47	4	12	2	15	12	8	35	1	26	22	14	24	17	44	1	2	15	40	13	23	10	24	9	12	10	10	3	15	13	3	14	1	49	53	1	3	1	9	5	36	9	35	42	26	12	15	14	12	13	15	13	29	139	16	18	3	3	38	44	45	58	32	13	44	12	9	51	6	147	57	21	35	14	19	3	12	45	6	44	41	44	51	1	37	3	45	20	41	54	48	6	45	3	14	1	12	27	26	18	44	16	22	22	174	31	26	42	12	45	15	11	2	141	5	25	2	14	9	19	7	82	23	16	32	6	30	1	4	38	39	98	23	46	28	1	7	8	20	41	49	28	224	48	43	6	45	3	38	22	11	4	22	22	43	9	1	23	15	9	17	44	40	24	5	16	45	1	1	37	36	18	32	8	7	24	3	23	12	1	20	3	17	48	26	2	43	5	14	23	1	27	7	14	11	12	23	6	44	35	247	46	44	26	52	29	24	36	29	3	32	24	9	16	13	51	11	27	7	2	29	2	13	3	13	12	48	12	30	14	28	28	11	80	5	50	47	45	42	2	34	35	18	38	11	4	4	7	51	19	69	2	13	41	ASM	10	10	16	29	39	15	6	309	40	2	34	2	3	47	39	30	13	31	37	2	46	13	3	20	39	2	39	49	8	36	LNF	55	5	2	24	13	42	6	12	49	47	5	46	16	9	37	56	24	16	48	9	8	55	15	2	3	20	2	28	69	131	48	26	9	365	14	49	13	12	1	6	13	15	17	52	2	25	32	2	14	6	11	3	14	50	46	30	16	9	42	28	30	11	8	9	48	143	9	38	6	6	10	30	36	55	2	35	12	19	27	57	58	43	12	35	16	6	229	47	3	58	4	62	4	24	17	49	50	20	26	2	40	38	52	60	5	8	55	16	6	6	57	13	51	8	90	2	43	10	14	54	6	13	2	33	2	4	39	12	5	23	32	37	14	15	13	36	54	3	3	39	49	40	8	29	23	12	34	52	51	17	30	7	37	54	9	42	64	17	47	47	22	148	46	28	33	23	57	16	7	9	12	3	26	53	15	24	27	11	39	15	53	10	37	20	13
GCF_900989895	2	14	44	11	18	1	8	8	20	91	6	3	44	3	23	53	9	3	56	1	1	3	3	1	31	141	6	30	4	3	39	49	39	26	249	6	4	5	27	41	44	16	21	17	35	4	1	8	94	17	45	16	5	2	12	23	13	7	79	7	18	1	6	2	4	14	3	6	3	3	38	37	165	43	1	3	50	4	16	12	10	4	44	15	12	251	1	8	44	22	12	20	15	12	17	3	17	15	56	13	16	1	39	1	12	32	30	1	18	29	26	18	2	7	31	16	2	48	1	4	6	23	2	6	13	1	2	3	2	9	15	15	9	7	1	ASM	14	12	1	15	14	38	27	4	1	16	47	40	12	49	31	36	11	1	1	6	45	5	31	294	27	1	29	20	27	24	45	27	42	34	41	58	44	42	30	1	12	35	8	10	165	10	33	1	3	11	9	1	41	4	120	44	1	5	41	39	1	43	4	2	5	195	33	33	37	27	3	1	21	1	29	2	45	33	2	14	45	15	27	42	34	20	11	1	54	16	1	24	17	18	13	47	1	25	22	47	2	16	12	49	2	1	6	8	27	10	36	1	1	1	32	6	52	12	8	1	29	13	11	13	1	13	14	30	29	3	5	1	11	14	9	11	34	11	13	52	20	2	24	16	11	39	12	1	56	5	45	50	31	27	54	36	2	33	2	18	10	16	11	16	14	32	1	2	1	3	29	26	7	12	7	12	11	75	4	28	10	1	208	5	5	5	14	26	11	11	7	1	24	19	25	1	46	14	13	8	1	11	2	18	39	2	8	10	35	3	13	3	2	3	8	6	24	14	5	47	1	15	53	37	15	1	10	4	3	1	20	44	19	34	53	29	3	1	47	1	31	3	57	45	31	37	25	57	45	49	48	6	47	54	53	45	139	47	50	45	44	41	4	47	22	18	7	14	41	47	1	25	1	34	1	49	24	52	48	9	10	42	37	35	52	7	26	44	1	1	25	44	43	51	38	38	54	33	211	39	56	2	44	44	51	109	3	11	9	8	51	41	4	4	33	3	1	22	8	16	10	14	8	51	18	3	2	10	8	13	12	1	4	13	39	16	21	1	13	3	12	4	13	9	2	3	5	9	2	9	11	3	26	6	27	14	27	3	3	3	48	33	21	3	2	31	46	34	18	14	29	13	6	14	1	28	1	34	22	23	27	29	11	11	9	24	126	13	13	23	42	11	1	15	30	6	38	1	11	25	7	2	19	39	11	1	15	14	22	12	33	10	8	3	2	1	10	2	1	2	31	2	39	1	3	6	26	26	38	7	15	1	1	65	10	46	32	49	58	11	30	2	37	40	42	13	2	3	21	7	3	4	25	24	34	16	17	23	15	37	7	16	10	31	43	28	43	3	11	49	10	3	1	45	1	25	40	27	30	46	40	54	40	37	12	49	32	50	48	47	6	54	43	104	30	37	36	53	25	1	19	3	12	42	28	7	12	220	18	13	12	10	16	8	24	11	29	1	48	12	6	4	15	5	39	36	4	38	12	1	37	44	28	227	13	8	2	2	52	28	22	4	12	13	3	11	16	11	1	4	5	37	1	3	25	35	14	29	21	21	9	58	3	29	10	17	6	11	42	9	12	1	10	13	67	2	26	21	37	17	10	11	2	44	2	20	34	26	26	29	15	24	27	27	1	16	21	7	10	9	50	6	1	19	28	35	3	1	1	1	1	201	52	42	1	2	1	24	1	3	1	1	34	27	27	26	5	128	12	61	23	43	8	6	21	2	19	26	31	17	1	18	36	57	16	48	20	127	22	1	1	47	32	1	32	36	27	32	1	41	55	11	15	7	42	12	5	21	4	43	31	1	125	10	14	38	12	13	12	12	2	3	1	9	3	33	3	3	41	27	3	54	35	12	13	9	3	9	1	1	13	69	12	11	11	12	1	10	34	46	31	5	3	4	47	4	12	2	15	12	8	35	1	26	22	14	24	17	44	1	2	15	40	13	23	10	24	9	12	10	10	3	15	13	3	14	1	49	53	1	3	1	9	5	36	9	35	42	26	12	15	14	12	13	15	13	29	139	16	18	3	3	38	44	45	58	32	13	44	12	9	51	6	147	57	21	35	14	19	3	12	45	6	44	41	44	51	1	37	3	45	20	41	54	48	6	45	3	14	1	12	27	26	18	44	16	22	22	38	31	26	42	12	45	15	11	90	141	5	25	2	14	9	19	7	82	23	16	32	6	30	1	4	38	39	98	23	46	28	1	7	8	20	41	49	28	224	48	43	6	45	3	38	22	11	4	22	22	43	9	1	23	15	9	17	44	40	24	5	16	45	1	1	37	36	18	32	8	7	24	3	23	12	1	20	3	17	48	26	2	43	5	14	23	1	27	7	14	11	12	23	6	44	35	247	46	44	26	52	29	24	36	29	3	32	24	9	16	13	51	11	27	7	2	29	2	13	3	13	12	48	12	30	14	28	28	11	80	5	50	47	45	42	2	34	35	18	38	11	4	4	7	51	19	5	2	13	41	ASM	10	10	16	29	39	15	6	309	40	2	34	2	3	47	39	30	13	31	37	2	46	13	3	20	39	2	39	49	8	36	LNF	55	5	2	24	13	42	6	12	49	47	5	46	16	9	37	56	24	16	48	9	8	55	15	2	3	20	2	28	69	131	48	26	9	365	14	49	13	12	1	6	13	15	17	52	2	25	32	2	14	6	11	3	14	50	46	30	16	9	42	28	30	LNF	8	9	48	143	9	38	6	6	10	30	36	55	2	35	12	19	27	57	58	43	12	35	16	6	229	47	3	58	4	62	4	24	17	49	50	20	26	2	40	38	52	60	5	8	55	16	6	6	57	13	51	8	90	2	43	10	14	54	6	13	2	33	2	4	39	12	5	23	32	37	14	15	13	36	54	3	3	39	49	40	8	207	23	12	34	52	51	17	30	7	37	54	9	42	64	17	47	47	22	148	46	28	33	23	57	16	7	9	12	3	26	53	15	24	27	11	39	15	53	10	37	20	13
GCF_900989905	48	14	28	3	10	3	20	22	28	118	6	3	29	3	23	44	9	3	3	1	1	3	3	1	40	32	27	26	4	55	7	1	32	6	42	6	4	5	1	32	18	16	28	14	20	19	1	5	21	30	35	16	5	2	12	101	41	17	17	7	18	1	6	2	3	14	14	7	3	3	7	16	6	27	1	3	139	4	16	12	10	4	14	15	12	31	1	8	44	22	29	57	15	12	5	5	5	15	48	3	3	1	24	1	15	14	21	1	18	29	26	18	2	7	31	16	2	132	1	4	31	23	2	6	13	1	2	3	4	9	6	2	21	1	1	14	14	12	1	15	14	15	18	17	21	176	29	1	12	16	14	16	11	16	13	13	12	17	11	35	27	69	29	20	162	41	16	27	42	34	25	36	24	35	73	1	91	12	8	10	28	10	28	1	3	11	9	1	14	4	22	27	2	5	24	13	1	32	22	2	5	14	20	18	7	24	1	6	1	1	47	2	121	68	71	5	119	6	17	110	69	177	9	1	145	3	18	33	122	3	55	113	1	25	22	15	2	16	12	28	1	1	18	6	23	10	118	1	12	13	20	1	33	6	8	1	29	13	11	13	1	13	14	12	10	6	27	2	7	33	23	13	29	12	30	42	3	14	19	33	3	33	75	1	46	6	35	31	21	27	17	22	2	13	2	41	14	1	1	42	14	21	1	11	6	1	20	10	7	12	7	12	11	1	4	103	10	1	130	5	18	5	31	147	11	11	7	1	89	19	25	1	26	14	13	1	2	11	2	12	134	3	72	10	11	3	13	73	2	3	53	3	162	105	11	118	1	117	149	85	9	1	4	1	63	1	9	111	13	21	236	31	3	3	146	1	13	3	154	14	15	82	1	187	140	122	14	13	15	155	42	37	42	39	39	36	36	9	4	38	11	51	10	117	30	135	1	1	1	34	1	39	31	254	39	9	10	33	30	28	15	3	2	35	1	1	18	13	37	161	14	8	42	9	38	8	161	7	16	36	139	1	3	36	1	7	113	11	4	4	3	3	1	10	101	3	30	39	7	43	5	1	2	1	21	45	10	20	4	20	3	151	1	1	8	3	124	14	59	9	10	43	14	19	2	16	100	27	10	27	109	14	13	40	6	11	109	12	3	44	2	106	14	3	40	14	11	12	6	9	1	10	75	14	83	123	13	14	85	11	11	13	13	13	13	8	12	11	34	15	34	6	21	1	11	25	7	2	19	12	11	1	15	14	22	29	28	10	8	3	13	1	10	14	26	3	11	8	11	17	18	6	26	26	26	1	15	1	1	49	10	118	28	40	35	3	22	2	22	26	25	8	2	3	10	22	8	4	10	41	12	9	3	3	6	13	23	127	11	10	13	84	14	2	11	129	16	23	93	37	4	11	10	8	77	116	109	169	129	18	25	151	1	138	148	155	81	21	117	110	105	33	12	160	3	1	1	3	35	116	12	3	1	24	6	6	12	2	9	14	3	83	8	1	145	64	6	4	30	6	23	23	4	21	20	1	14	12	74	34	27	11	19	2	74	28	22	4	12	13	3	11	25	26	1	4	5	32	1	10	18	35	14	29	21	3	16	44	3	18	19	15	1	1	37	1	19	1	1	22	40	1	26	21	10	17	10	11	2	44	10	20	43	26	26	29	15	24	27	38	1	20	6	7	10	9	34	6	1	36	1	1	1	1	3	1	1	15	26	35	1	2	3	11	2	5	4	1	19	9	16	18	4	12	22	33	12	24	3	3	9	9	25	98	26	15	1	24	145	147	7	28	4	23	1	1	1	34	22	11	19	24	6	88	2	29	34	1	2	23	99	105	5	49	11	25	22	1	24	18	14	3	31	21	132	12	2	3	1	21	15	21	3	3	27	20	3	41	18	10	20	12	5	9	1	1	102	1	12	11	11	12	1	10	29	35	3	5	3	4	7	4	13	2	15	12	8	1	1	26	22	14	24	17	36	1	2	15	29	13	23	10	3	9	12	10	10	3	15	13	3	14	1	31	18	1	3	1	9	5	27	21	13	25	17	20	15	14	12	26	15	13	12	28	16	18	3	3	24	46	34	230	22	25	59	28	4	146	11	20	35	105	83	75	74	124	100	131	6	114	115	168	157	25	1	78	111	72	104	144	142	7	106	10	2	1	4	88	26	18	LNF	13	11	20	88	22	19	28	49	134	36	5	2	11	5	25	2	14	9	26	6	11	10	7	15	6	30	146	23	24	143	103	17	31	25	5	7	13	25	25	39	28	33	29	30	4	27	20	26	31	5	5	30	93	24	9	12	19	4	12	8	34	34	1	28	2	36	7	12	8	24	18	166	8	7	24	3	23	127	1	20	11	16	40	26	1	36	4	24	27	1	31	13	9	11	2	6	6	26	14	135	151	30	9	27	26	24	8	115	3	32	82	9	93	13	32	55	9	7	8	29	7	13	3	2	15	24	12	24	14	15	28	2	466	5	121	15	8	29	2	22	24	18	4	11	4	4	36	171	7	5	12	29	37	78	35	22	7	4	14	53	6	88	15	2	5	2	3	22	24	30	13	31	13	12	30	13	13	14	14	2	90	39	8	153	28	16	5	2	12	13	15	6	18	49	28	5	24	38	23	32	171	24	35	13	9	29	46	181	2	2	14	2	28	176	34	27	33	4	220	24	40	13	12	22	6	13	40	142	18	2	20	29	2	131	32	ALM	3	27	32	19	3	2	9	24	28	21	11	19	9	128	12	8	33	6	11	12	30	23	35	2	26	7	29	168	48	181	20	12	26	114	6	57	12	4	158	22	37	4	31	26	109	158	24	18	2	14	26	28	49	36	12	25	ALM	2	2	47	22	32	8	2	2	35	8	14	135	14	45	2	23	16	15	29	12	17	23	22	18	7	15	55	13	139	9	80	39	40	30	31	130	163	86	14	16	42	35	98	6	2	4	5	26	30	9	29	16	22	236	32	11	129	23	45	49	7	9	89	3	34	72	10	125	6	11	34	31	45	10	19	7	21
GCF_900989915	5	8	102	11	1	45	13	81	63	86	53	3	39	15	81	123	3	27	40	1	1	1	11	1	1	95	55	18	48	3	7	26	90	14	136	20	36	5	1	42	9	16	83	1	4	32	1	80	59	17	115	5	6	18	100	102	105	7	2	10	21	13	76	67	1	1	35	74	27	4	90	89	98	107	1	3	124	4	137	97	4	89	66	44	7	130	51	4	127	52	49	10	71	1	3	5	5	23	125	13	19	1	31	21	31	12	62	1	84	67	42	18	1	13	114	1	4	133	1	4	6	84	68	41	94	1	5	80	1	22	27	24	1	LNF	1	81	80	107	57	99	97	105	8	18	82	90	119	84	92	117	7	83	1	47	5	19	120	11	11	165	107	1	96	1	107	54	114	119	142	52	59	163	15	108	27	1	3	15	5	57	55	1	73	1	103	28	1	28	108	15	25	129	1	5	98	101	1	185	13	3	5	115	83	86	85	48	1	1	62	77	29	2	66	69	2	1	120	62	132	18	135	98	6	18	146	20	1	97	110	5	2	7	47	54	41	173	3	138	1	56	12	1	73	14	64	1	76	1	5	44	26	38	68	50	27	8	102	77	42	161	6	27	2	22	13	3	47	1	83	17	48	22	35	12	156	25	27	4	11	123	43	59	48	1	221	59	168	197	12	84	172	84	1	4	18	119	5	41	43	123	9	15	1	1	14	1	24	15	6	30	13	114	76	16	1	145	54	1	131	1	21	43	76	16	1	77	50	1	74	1	66	1	160	102	88	8	32	89	2	65	73	2	102	1	52	97	46	4	38	1	8	6	148	106	19	119	26	85	150	86	LNF	3	35	4	21	1	1	107	5	85	134	96	7	5	147	8	66	3	155	226	31	106	83	298	215	208	130	91	138	156	144	103	127	132	136	106	113	94	1	120	22	137	72	118	14	136	1	57	47	102	116	127	170	262	204	9	10	109	149	83	139	8	52	112	1	26	53	128	113	141	28	83	134	86	122	1	291	48	124	129	140	65	67	76	6	75	107	107	3	3	86	1	19	6	96	66	109	111	8	139	67	1	122	64	50	117	14	40	2	61	102	136	11	1	1	75	31	14	82	7	17	44	8	1	9	43	91	23	57	84	58	73	130	1	5	6	110	11	63	2	7	47	122	77	3	43	66	91	26	50	1	10	19	103	173	110	56	94	86	87	61	69	82	77	8	62	95	77	1	47	62	1	63	5	41	105	28	4	62	108	83	1	89	94	85	95	98	9	59	9	30	1	14	2	66	3	22	66	88	41	53	6	41	87	65	1	13	1	1	207	5	119	48	72	146	3	10	2	104	91	6	1	33	3	57	68	44	8	71	1	61	1	15	17	1	82	6	6	57	8	21	3	94	1	51	130	54	17	11	14	18	100	86	3	113	117	100	148	114	81	82	133	70	128	130	130	17	20	106	98	77	80	41	139	42	1	97	3	17	102	71	1	68	79	4	16	39	1	11	10	1	84	60	1	146	32	79	50	108	17	111	72	23	97	71	51	98	124	4	121	83	45	2	2	147	63	27	4	45	20	76	97	32	77	1	1	5	99	1	2	76	127	22	49	20	50	2	144	3	59	1	2	1	68	102	6	5	1	48	65	126	1	83	60	88	99	64	98	7	140	1	76	136	74	90	120	68	40	87	112	1	4	28	33	11	4	250	11	1	80	62	80	1	1	1	5	3	17	120	108	1	2	34	23	2	23	1	1	14	7	30	61	56	3	101	162	46	123	20	36	5	2	49	89	32	50	1	86	89	148	47	143	42	10	22	9	1	123	7	3	6	44	6	7	1	114	149	40	2	81	90	57	5	25	25	31	1	1	70	41	118	1	30	83	81	100	2	3	1	65	3	66	51	57	95	59	3	137	79	20	71	99	1	7	1	1	92	10	58	7	7	7	1	14	1	41	3	5	56	84	132	38	27	1	8	51	24	2	66	9	59	3	73	9	125	1	2	68	94	49	81	78	52	5	54	7	6	108	80	73	69	79	2	120	142	78	1	1	1	3	18	72	81	7	35	40	133	29	4	71	13	70	66	85	16	18	25	27	93	100	92	203	9	62	104	16	5	278	77	56	264	93	28	7	36	106	88	113	3	104	103	106	139	34	94	56	111	1	105	138	127	14	107	3	3	11	8	81	104	10	95	1	8	66	83	34	1	86	75	121	104	5	56	89	4	61	45	55	1	27	1	43	47	21	10	64	9	83	20	87	123	95	60	120	94	18	27	61	10	29	106	14	139	123	98	46	124	1	29	26	25	36	33	94	94	46	1	73	10	2	45	163	110	48	89	38	56	10	1	88	98	68	105	81	74	76	2	4	118	7	9	1	47	104	39	1	105	5	61	5	1	14	42	41	71	12	23	17	118	80	136	131	117	61	127	69	65	87	104	3	138	77	10	94	97	135	100	67	13	44	97	23	14	3	2	90	130	96	65	124	58	29	8	462	71	122	221	122	100	2	83	30	31	80	15	57	97	37	150	45	28	69	35	99	48	104	38	5	28	82	97	12	175	85	2	86	77	4	110	38	2	70	114	109	84	119	8	20	69	65	11	51	9	11	31	20	107	67	2	55	103	156	6	80	285	117	20	114	34	10	85	153	89	21	100	3	2	110	90	2	3	9	3	73	177	2	118	46	4	197	101	129	76	15	21	9	2	44	143	133	13	24	89	2	81	96	104	13	34	114	110	68	6	43	8	129	64	87	14	92	129	79	33	74	33	26	49	90	86	147	2	89	54	ALM	60	141	159	45	97	16	103	26	157	96	88	159	125	144	5	73	72	123	138	76	70	2	41	144	118	159	2	3	259	95	2	41	296	2	123	4	53	13	106	28	98	136	56	157	59	91	48	58	102	108	2	66	7	80	32	15	108	74	LNF	3	74	102	113	4	101	63	201	87	95	133	134	45	34	7	2	40	43	99	110	88	175	114	15	139	15	50	116	51	151	101	27	5	12	3	99	132	58	126	78	61	85	91	135	44	82	75	3
GCF_900989925	28	45	60	3	1	26	40	47	6	44	29	3	63	15	28	71	3	5	3	1	1	3	6	1	264	54	15	37	4	1	7	1	28	15	70	6	24	28	1	32	18	16	52	1	44	19	1	43	LNF	46	45	5	6	21	57	49	62	7	33	33	75	13	41	18	34	42	13	44	3	4	49	50	50	58	1	3	70	5	71	52	4	47	63	53	7	72	30	16	70	50	53	10	21	1	23	3	4	42	73	13	18	1	59	21	17	12	23	1	43	45	42	32	1	2	63	3	3	65	1	27	34	23	2	25	53	1	5	8	1	22	6	22	1	62	1	35	45	51	34	53	49	55	36	25	1	64	66	43	44	34	45	50	1	6	13	1	61	19	42	84	60	35	56	41	56	58	31	62	73	34	41	81	56	56	41	1	29	27	5	12	51	13	27	1	52	33	30	1	56	28	30	38	8	5	37	53	15	61	32	2	20	62	18	44	7	34	3	1	1	31	77	2	62	41	12	1	62	4	62	61	67	20	11	8	74	1	44	55	59	5	2	59	5	4	44	67	17	72	8	65	10	1	1	1	35	1	47	21	21	29	1	22	68	6	16	16	52	38	42	162	9	56	37	41	43	7	34	2	39	17	7	38	47	12	56	68	3	2	29	28	17	26	23	1	79	7	67	66	43	56	54	3	2	4	2	66	5	9	5	66	24	40	1	1	1	3	18	15	18	30	13	64	4	1	34	57	10	1	69	1	1	5	47	53	35	47	11	1	3	3	3	1	61	3	53	1	9	53	2	39	44	3	38	13	44	53	45	30	4	22	23	21	55	56	8	65	1	196	73	53	2	3	20	16	37	1	26	62	22	45	71	57	6	1	67	1	13	18	76	64	64	50	38	78	67	68	66	53	271	78	75	5	68	66	71	62	61	45	15	65	3	70	47	59	53	69	15	10	1	34	14	32	58	73	48	9	27	42	52	48	278	7	14	44	1	1	25	44	43	51	38	38	74	46	63	52	78	73	61	66	71	39	39	40	22	16	65	56	1	3	6	1	1	41	51	23	54	61	37	72	18	1	2	1	24	55	18	36	2	34	56	70	21	1	3	3	66	29	9	13	22	28	28	34	3	3	50	44	7	44	58	40	27	5	5	38	65	12	8	33	2	59	65	12	1	36	37	13	47	13	1	10	1	50	43	57	51	56	47	50	9	43	46	41	43	31	51	1	20	75	34	1	51	1	1	1	39	4	100	56	46	1	34	38	42	51	59	30	26	29	2	1	10	36	1	2	44	16	11	1	27	46	32	50	46	19	47	21	1	76	12	61	40	67	78	8	1	2	31	36	1	2	41	3	32	35	18	4	45	5	18	3	4	12	39	14	47	16	10	31	55	14	55	1	51	34	2	33	40	41	10	56	47	37	61	1	53	75	59	47	52	67	23	69	68	69	41	27	59	31	52	1	47	73	9	1	38	3	1	57	33	1	40	68	4	16	6	1	19	7	27	42	8	1	67	32	6	1	56	37	48	23	4	21	12	1	19	61	38	64	48	30	2	2	73	33	27	4	27	47	21	41	48	11	1	17	18	52	1	30	46	7	12	65	44	31	16	80	3	5	1	31	10	38	58	21	23	1	1	36	71	1	36	6	49	55	35	50	14	73	27	42	71	46	1	63	40	26	52	60	1	4	20	7	23	9	67	1	1	55	17	45	9	1	1	1	8	17	73	61	2	2	1	30	10	1	1	1	1	29	28	27	5	44	56	84	13	61	8	3	27	2	19	44	37	31	1	52	27	77	23	69	8	52	41	1	1	67	5	3	29	33	6	28	1	44	48	20	2	7	6	38	5	16	1	56	28	11	42	7	61	2	10	49	45	55	2	3	1	39	3	21	33	5	30	4	3	73	45	33	43	55	8	7	1	1	49	1	12	122	11	26	1	34	47	61	39	1	5	40	64	24	27	10	46	29	24	2	41	51	9	3	38	9	58	1	2	40	55	17	1	10	33	9	24	13	15	58	13	9	29	60	1	70	35	46	3	1	1	1	46	19	25	59	7	42	64	8	23	42	10	40	13	52	16	18	8	5	52	36	46	74	19	43	58	44	74	279	42	1	79	48	46	38	26	33	49	62	1	18	41	62	72	41	51	20	65	25	57	71	66	41	47	3	2	10	1	15	55	37	57	13	16	39	120	43	1	53	33	61	59	21	32	47	5	39	2	35	1	3	1	21	4	7	31	38	51	47	39	51	64	53	3	61	53	19	36	8	39	55	63	50	44	66	57	4	66	1	1	56	5	5	48	50	57	4	1	50	30	12	8	27	58	1	49	2	30	1	1	2	52	18	64	8	7	155	3	41	50	40	4	13	8	64	48	1	29	5	1	23	1	34	7	45	36	12	3	16	61	46	65	69	44	37	69	37	18	50	167	2	67	48	37	56	58	68	36	9	7	15	57	39	14	3	2	49	67	99	24	62	118	36	8	467	18	31	63	63	59	12	17	2	34	47	22	23	42	59	72	7	14	7	46	5	44	29	45	12	29	43	52	2	87	41	2	29	2	3	58	53	47	20	48	55	26	61	3	13	115	27	11	52	68	8	55	12	70	38	2	34	37	13	29	50	81	66	36	66	60	2	32	78	28	31	62	9	21	71	50	2	3	27	2	28	94	29	62	55	4	99	46	68	23	15	39	2	41	14	75	67	2	35	19	2	64	27	45	3	38	54	62	17	14	9	33	67	41	49	30	51	68	44	8	12	11	6	13	32	50	76	6	46	34	33	31	74	77	57	20	16	54	2	78	8	38	286	48	7	5	31	23	65	70	54	2	2	1	1	1	1	5	36	75	43	2	57	81	2	205	4	18	2	61	42	52	75	9	77	21	49	15	55	29	57	2	42	32	47	7	15	54	51	69	3	34	59	63	49	58	26	74	47	44	52	70	30	50	7	2	3	5	55	62	9	68	62	30	72	32	21	63	50	57	63	32	23	44	3	55	71	38	62	45	11	51	55	72	3	12	43	13
GCF_900989935	69	107	169	11	30	24	35	17	85	97	6	3	141	3	86	113	3	20	13	1	1	1	18	21	140	136	5	5	4	3	159	8	28	53	241	20	2	5	1	131	60	67	126	1	41	126	1	41	59	147	182	23	43	2	12	23	161	7	17	10	18	1	6	2	17	111	7	110	6	5	47	43	161	174	1	4	172	4	235	164	27	29	191	146	4	252	30	3	215	146	164	52	93	1	13	3	6	133	201	13	3	1	141	1	94	12	84	8	124	86	42	71	1	2	166	3	12	238	1	4	6	84	107	121	94	1	1	8	1	22	6	11	1	51	1	82	45	182	4	138	130	140	8	4	131	178	219	56	161	190	10	132	1	59	5	19	199	11	117	283	107	1	96	96	123	118	185	213	189	131	135	188	8	3	27	1	14	6	29	7	61	1	106	11	26	19	1	1	190	56	96	218	1	5	144	96	1	28	80	2	5	22	23	21	30	48	1	76	38	1	29	2	108	24	68	20	176	12	54	50	132	31	27	1	244	1	18	91	107	57	13	110	5	4	44	166	11	134	31	179	2	1	90	62	74	1	101	8	1	60	34	4	166	75	62	22	161	125	71	153	6	84	1	118	112	3	54	2	46	148	40	44	120	12	182	165	46	45	13	118	42	146	18	4	266	5	160	162	29	11	17	130	13	96	2	137	14	43	1	138	78	26	1	1	1	27	81	21	4	34	13	125	35	50	72	139	10	1	130	5	18	5	125	50	1	121	74	1	1	1	23	1	186	162	133	1	1	126	68	1	41	3	8	6	88	119	1	23	1	1	8	6	166	118	50	137	4	133	210	63	3	2	10	4	11	5	13	127	7	26	90	155	48	6	252	59	1	30	185	179	185	91	1	302	175	161	223	123	255	273	256	169	219	226	221	58	189	96	1	196	1	191	87	64	53	144	3	37	1	61	14	208	164	265	207	22	10	106	93	85	252	31	90	184	2	10	39	82	185	245	175	146	241	141	83	61	278	18	78	213	259	44	64	159	6	114	23	180	1	3	113	1	1	1	7	20	44	188	59	201	80	1	12	105	68	188	27	110	2	9	91	224	5	1	1	3	120	9	126	53	26	58	8	70	55	54	127	109	77	100	12	17	219	23	79	20	11	59	8	3	2	12	201	1	3	75	73	135	132	16	30	23	62	137	159	192	133	175	121	108	69	111	13	11	25	1	51	1	5	225	93	40	166	1	7	150	37	2	97	95	39	1	135	105	44	49	101	35	75	11	2	1	10	2	1	2	107	8	133	3	48	80	67	7	5	42	41	1	33	1	30	122	29	176	48	49	22	38	166	75	122	3	108	4	57	7	70	4	117	1	13	7	65	53	67	129	104	124	1	61	64	164	154	1	173	207	23	60	78	142	1	162	47	77	146	192	151	264	190	126	159	228	3	213	221	224	11	2	168	157	152	16	121	239	1	1	77	1	12	165	33	1	12	78	3	4	42	10	16	8	18	2	21	1	255	28	6	51	169	61	94	101	12	164	43	60	109	216	114	228	81	38	2	53	218	5	2	53	29	3	3	118	4	101	30	18	15	163	1	75	47	210	134	191	85	3	12	234	3	8	4	10	2	1	137	1	54	1	8	14	175	20	55	92	43	152	28	86	3	238	3	13	233	80	95	191	43	49	88	113	12	4	37	40	6	9	240	1	1	55	17	8	27	20	1	1	1	17	64	26	1	2	17	24	26	3	10	1	106	16	15	69	5	84	54	215	33	162	4	50	55	2	26	29	65	9	1	86	116	203	5	189	8	59	22	9	1	172	104	1	6	117	109	7	1	177	231	22	6	100	36	148	5	79	4	53	32	1	81	40	61	3	10	24	24	52	2	18	1	23	3	21	33	66	108	7	80	155	106	12	111	144	1	66	1	14	106	1	12	87	11	1	1	1	91	220	67	6	87	82	221	1	15	44	100	49	18	101	110	132	92	3	73	9	222	1	14	26	32	80	7	78	72	42	105	7	6	114	141	76	95	79	2	168	199	89	3	24	97	1	15	9	122	176	1	69	225	8	17	71	86	22	106	133	16	62	7	5	126	105	86	238	19	22	156	23	16	280	111	31	252	141	69	97	70	162	142	194	3	163	152	187	242	75	54	3	165	103	105	189	116	7	184	3	1	10	1	119	136	10	12	1	34	90	175	67	1	121	78	LNF	172	5	1	83	5	1	1	1	27	19	1	11	4	7	31	88	12	70	70	118	203	87	56	205	104	1	7	10	1	134	42	28	215	163	152	6	204	1	88	56	5	5	136	134	96	4	1	19	10	12	8	133	179	66	152	2	149	1	1	44	48	18	145	111	91	10	2	97	130	1	13	3	10	54	74	1	163	5	1	23	1	34	7	14	52	12	15	33	56	103	87	229	190	36	208	18	37	48	91	3	203	75	31	13	29	186	157	101	7	15	15	24	87	58	2	114	169	105	65	206	73	29	2	426	71	212	168	203	118	2	7	27	70	116	15	9	135	135	34	2	14	102	110	117	87	161	32	19	71	143	129	14	244	98	18	118	74	4	197	125	127	3	30	55	2	159	25	20	47	71	34	60	213	11	8	12	104	5	3	6	159	146	62	82	249	200	20	139	125	29	95	262	117	98	134	23	96	46	182	2	3	9	2	32	313	129	182	97	4	348	134	179	93	15	43	56	20	14	189	185	2	14	90	2	192	163	122	9	14	67	183	98	52	6	152	130	85	74	57	151	230	44	2	8	107	55	47	2	96	256	9	35	12	33	165	236	226	40	79	22	181	6	272	41	122	274	100	192	63	35	70	207	249	143	94	17	57	140	160	222	5	3	261	108	2	173	297	2	172	4	2	23	177	10	47	245	14	261	67	101	15	113	93	184	17	67	96	135	81	15	152	112	219	3	3	91	129	77	8	26	231	13	39	215	155	30	133	7	50	4	5	239	177	128	123	191	22	148	32	61	203	122	247	130	27	5	39	40	113	184	73	9	23	11	44	15	224	70	125	114	13
GCF_900989945	48	14	28	3	10	3	20	22	28	118	6	3	29	3	23	44	9	3	3	1	1	3	3	1	40	32	27	26	4	55	7	1	32	6	42	6	4	5	1	32	18	16	28	14	20	19	1	5	21	30	35	16	5	2	12	164	41	17	17	7	18	1	6	2	3	14	14	7	3	3	7	16	6	178	1	3	139	4	242	12	10	4	14	15	12	31	1	8	44	22	29	57	15	12	5	5	5	15	48	3	3	1	24	1	15	14	21	1	18	29	26	18	2	7	31	16	2	132	1	4	31	23	104	6	13	1	2	3	4	9	6	2	21	1	1	14	14	12	1	15	14	15	18	17	21	176	29	1	12	16	14	16	11	16	13	13	12	17	11	35	27	69	29	20	162	41	16	27	42	34	25	36	24	35	73	1	91	12	8	10	28	10	28	1	3	11	9	1	14	4	22	27	2	5	24	13	1	32	22	2	5	196	20	18	7	24	1	6	1	1	47	2	121	68	2	5	119	6	17	110	69	177	9	1	145	3	18	33	122	3	55	113	1	79	22	15	2	16	51	28	1	1	18	6	23	10	8	1	12	13	20	1	33	6	89	1	164	13	11	13	1	13	14	12	10	6	27	2	7	33	23	13	29	12	30	42	3	14	19	33	3	33	75	1	46	6	35	31	21	27	17	22	2	13	2	41	14	1	1	42	14	21	1	11	6	1	20	10	7	12	7	12	11	1	4	103	10	1	130	5	18	5	31	26	11	11	7	1	89	19	25	1	26	14	13	1	2	11	2	12	134	3	72	10	11	3	13	73	2	3	53	3	162	105	11	118	1	117	149	85	9	1	4	1	63	1	9	111	13	21	236	31	3	3	146	1	13	3	310	212	15	82	1	187	140	122	233	13	15	155	271	37	42	39	39	36	36	9	4	38	11	51	10	117	30	135	1	1	1	34	1	39	31	254	39	9	10	33	30	130	ASM	3	2	35	1	1	18	13	196	161	14	154	42	9	38	8	161	7	16	36	139	1	3	165	1	7	113	11	4	4	3	3	1	10	101	3	30	39	7	43	5	1	2	1	21	45	10	20	4	20	3	151	1	1	8	3	124	14	59	9	10	43	14	87	2	16	100	27	10	27	109	14	225	40	6	11	109	12	3	44	2	106	14	3	40	14	11	12	6	9	1	10	23	174	83	123	13	14	85	11	11	13	13	13	13	8	12	11	34	15	34	6	21	1	11	25	7	2	19	12	11	1	15	14	22	29	28	10	8	3	13	1	10	14	26	3	11	8	11	17	18	6	26	26	26	1	15	1	1	49	10	118	28	40	35	3	22	2	22	26	25	8	2	3	10	22	8	4	10	41	12	9	3	3	6	13	23	2	11	10	13	84	14	2	11	215	16	23	93	37	4	11	10	8	77	116	109	275	129	18	25	151	1	138	148	155	81	21	117	110	105	33	12	160	3	1	1	3	35	116	12	3	1	24	110	6	12	2	9	14	3	83	8	1	145	64	6	4	30	6	23	23	4	21	20	1	14	12	118	229	27	11	19	2	74	28	22	4	12	13	3	11	25	26	1	4	5	32	1	10	18	35	14	29	21	3	16	44	3	18	19	15	1	1	37	1	19	1	1	22	40	1	133	21	10	17	10	11	2	44	10	20	43	26	26	29	15	24	27	38	1	20	6	7	81	9	34	6	1	36	1	1	1	1	3	1	1	15	26	35	1	2	3	11	2	5	4	1	19	9	16	18	4	12	22	33	12	24	3	3	9	9	25	98	26	15	1	24	24	147	7	28	4	23	1	1	1	34	22	11	19	24	6	21	2	29	34	1	2	23	99	105	5	49	11	25	22	1	24	18	194	3	31	21	132	12	2	3	1	21	15	21	3	3	27	20	3	41	18	10	20	12	5	9	1	1	102	1	12	11	11	12	1	10	29	35	3	5	3	4	7	4	13	2	15	12	8	1	1	26	22	14	24	17	36	1	2	15	29	13	139	10	3	9	12	10	10	3	15	13	3	14	1	31	18	1	3	1	9	5	27	21	13	25	17	20	15	14	12	26	15	13	12	28	16	18	3	3	24	174	34	230	22	25	59	28	4	146	11	20	35	105	83	75	74	124	100	131	6	114	115	168	157	25	1	78	111	72	104	144	142	7	106	10	2	1	4	88	26	18	168	13	11	20	88	22	19	28	49	134	36	5	2	11	5	25	2	14	9	26	6	11	10	7	15	6	30	25	23	24	143	103	17	31	25	5	7	13	25	25	181	28	33	29	30	4	27	20	26	31	5	5	30	93	24	9	12	19	4	12	8	34	34	1	28	2	36	7	12	8	24	18	166	8	7	24	3	23	127	1	20	11	16	40	26	1	36	4	24	27	1	31	13	9	11	2	6	6	26	14	135	151	30	9	27	26	24	8	115	3	32	82	9	93	13	32	55	9	7	8	29	7	13	3	2	15	24	12	24	14	15	28	2	211	5	121	15	8	29	2	22	24	18	4	11	4	4	36	171	7	5	12	29	37	78	35	22	7	4	14	53	6	88	15	2	5	2	LNF	198	24	30	13	31	13	12	30	13	13	14	14	2	90	39	8	153	28	16	5	2	12	13	15	6	18	49	28	5	24	38	23	32	171	24	35	13	9	29	46	89	2	2	14	2	28	176	34	27	33	4	366	24	40	13	12	22	6	13	40	142	18	2	20	29	2	131	177	ALM	20	27	32	19	3	2	9	24	28	21	11	19	9	128	12	8	33	6	11	12	30	23	35	2	26	7	29	27	48	282	20	12	26	114	6	57	12	4	158	22	37	4	31	26	109	269	24	18	2	14	26	28	49	36	12	25	ALM	2	2	47	22	32	8	2	2	35	8	14	135	14	45	2	23	16	15	29	12	17	23	22	18	7	15	55	13	139	9	80	39	40	30	31	130	163	86	14	16	225	35	98	6	2	4	5	26	30	9	29	16	22	236	32	11	129	23	45	49	7	9	89	3	34	234	10	125	6	11	34	31	45	10	19	7	21
GCF_900989955	5	8	102	11	1	45	13	81	63	86	53	3	39	15	81	123	3	27	40	1	1	1	11	1	265	95	55	18	48	3	7	26	90	14	136	20	36	5	1	42	9	16	83	1	4	32	1	80	59	17	115	5	6	18	100	102	105	7	2	10	21	13	76	67	1	1	35	74	27	4	90	89	98	107	1	3	124	4	137	97	4	89	66	44	7	130	51	4	127	52	49	10	71	1	3	5	5	23	125	13	19	1	31	21	31	12	62	1	84	67	42	18	1	13	114	1	4	133	1	4	6	84	68	41	94	1	5	80	1	22	27	24	1	1	1	81	80	107	57	99	97	105	8	18	82	90	119	84	92	117	7	83	1	47	5	19	120	11	11	165	107	1	96	1	107	54	114	119	142	52	59	163	15	108	27	1	3	15	5	57	55	1	73	1	103	28	1	28	108	15	25	129	1	5	98	101	1	109	13	3	5	115	83	86	85	48	1	1	62	77	29	2	66	69	18	1	120	62	132	18	135	98	6	18	146	20	1	97	110	5	2	7	47	54	41	78	3	138	1	56	12	1	73	14	64	1	76	1	5	44	26	38	68	50	27	8	102	77	42	91	6	27	2	22	13	3	66	26	39	39	25	22	35	12	111	128	3	40	50	91	2	96	66	43	143	32	122	122	12	84	126	84	1	4	1	119	5	41	43	123	9	63	1	1	14	1	24	15	6	30	13	114	76	16	1	104	54	1	131	1	21	43	92	16	1	77	50	1	74	1	66	1	110	102	88	8	32	89	2	65	73	2	8	1	52	97	46	4	38	1	8	6	88	106	19	119	26	85	150	86	LNF	3	35	4	21	1	1	107	5	85	134	96	7	5	147	8	66	3	155	128	122	83	41	167	58	123	130	91	138	156	144	103	127	132	136	106	113	94	1	120	22	137	72	118	14	136	1	57	47	102	116	127	101	148	130	9	28	103	91	83	139	8	52	112	1	26	53	128	113	141	28	83	134	86	122	1	291	48	124	129	140	65	67	76	6	75	107	107	3	3	86	1	19	6	96	66	109	111	8	139	67	1	49	64	50	117	14	40	2	61	102	136	11	1	1	75	31	14	82	7	17	44	8	1	9	43	91	23	57	84	58	73	130	1	5	6	110	11	63	2	7	47	122	77	3	43	66	91	26	50	1	10	19	103	84	110	56	94	86	87	61	69	127	77	8	62	95	77	1	47	62	1	63	5	41	105	28	4	62	108	83	1	89	94	85	95	98	9	59	9	30	1	14	2	66	3	22	101	88	41	53	6	41	87	65	1	13	1	1	138	5	119	48	72	146	3	10	2	104	91	6	1	33	3	57	68	44	8	71	1	61	1	15	17	1	82	6	6	57	8	21	3	94	1	51	130	54	17	11	14	18	100	86	3	113	117	100	148	114	81	82	133	70	128	130	130	17	20	106	98	77	80	41	139	42	1	64	3	17	102	71	1	68	79	4	16	39	1	11	10	1	84	60	1	146	32	79	50	108	17	72	72	23	97	71	51	98	124	4	121	83	45	2	2	147	63	27	17	45	79	42	97	32	77	1	1	5	99	1	2	76	127	22	49	20	50	2	144	3	59	1	63	1	68	102	6	5	1	48	65	126	1	83	60	88	99	64	98	7	140	1	76	136	74	90	120	68	40	87	193	1	4	28	33	11	4	135	11	1	80	62	80	1	1	1	5	3	17	120	108	1	2	34	23	2	23	1	1	14	7	30	61	56	3	101	162	46	123	20	36	5	2	49	89	32	50	1	86	89	148	2	143	42	10	22	9	1	123	7	3	6	44	6	7	1	114	149	40	2	81	90	57	5	25	25	31	1	1	70	41	118	1	30	83	81	100	2	3	1	65	3	66	51	57	95	59	3	137	79	20	71	99	1	7	1	1	92	10	58	7	7	7	1	14	1	41	3	5	56	84	132	38	27	1	8	51	24	2	66	9	59	3	73	9	125	1	2	68	94	49	81	78	52	5	54	7	6	108	80	73	69	79	2	120	142	78	1	1	1	3	18	72	81	7	35	40	133	29	4	71	13	70	66	85	51	4	25	27	93	100	92	137	9	62	104	16	5	66	77	56	155	93	28	7	36	106	88	113	3	104	103	106	139	34	94	56	111	1	105	138	127	14	107	3	3	11	8	81	104	10	95	1	8	66	83	34	1	86	75	121	104	5	56	89	4	61	66	55	1	27	1	43	47	21	10	64	9	83	20	87	123	95	60	120	94	18	27	61	10	29	106	14	139	123	98	46	124	1	29	26	25	36	33	94	94	46	1	73	10	2	45	106	110	48	89	38	56	10	1	88	98	68	105	81	74	76	2	4	118	7	9	1	47	104	39	1	105	5	61	5	1	14	42	41	71	12	23	17	118	80	136	131	117	61	127	69	65	87	104	3	138	77	10	94	97	135	100	67	13	44	97	23	14	3	2	90	130	96	65	124	58	29	8	468	71	122	102	122	100	2	83	30	31	32	15	57	97	37	150	45	28	69	35	99	48	104	38	5	28	82	97	12	175	85	2	86	77	4	110	38	2	70	114	109	84	119	8	20	69	65	11	51	9	11	31	20	107	67	2	55	103	113	6	80	285	117	20	114	98	10	85	153	89	21	100	3	2	110	90	2	3	9	3	73	177	2	117	101	4	197	101	129	76	15	21	9	2	44	143	133	13	24	29	2	118	96	104	13	34	114	110	68	6	43	8	129	64	87	14	92	129	79	33	74	33	26	49	90	86	147	2	89	54	66	60	141	159	45	28	16	103	26	157	96	88	159	125	144	5	73	72	123	138	76	70	2	41	34	118	159	2	51	154	95	2	41	161	2	123	4	53	13	106	28	98	136	43	157	59	91	48	58	102	108	2	66	7	80	32	53	108	85	LNF	3	74	102	113	4	101	63	201	87	10	133	134	76	34	7	2	40	43	240	110	88	128	114	15	139	15	50	116	51	151	101	27	5	12	3	99	132	58	126	78	61	85	91	135	44	82	75	3
GCF_900989965	14	14	177	3	1	1	13	22	88	138	29	3	175	15	18	125	93	85	4	8	11	35	6	1	124	97	27	22	4	3	7	1	51	15	70	6	24	28	1	32	18	16	52	1	44	19	1	43	LNF	17	186	5	6	4	158	165	105	7	14	7	12	1	40	115	93	132	73	98	6	1	140	43	12	116	1	3	219	4	79	87	89	135	199	28	40	253	1	7	185	151	25	48	36	1	4	25	1	137	1	13	3	1	173	48	113	12	9	1	154	50	171	18	2	13	208	49	2	183	1	4	82	10	110	128	1	2	5	74	2	71	6	11	108	8	1	35	135	183	92	21	153	176	15	4	136	102	229	35	165	45	10	106	1	6	44	14	209	81	98	295	100	1	29	20	27	24	192	27	42	166	41	297	106	174	1	1	133	103	47	6	166	1	35	1	171	73	4	43	197	80	30	226	8	5	28	160	1	45	42	2	5	62	40	110	107	105	3	63	1	1	188	2	207	25	12	2	233	12	224	143	240	31	6	28	251	1	121	14	180	3	1	6	1	1	1	91	66	246	1	220	1	1	1	1	1	1	119	38	47	12	26	55	186	17	12	1	165	10	42	35	16	61	89	49	119	3	103	2	70	24	51	67	54	28	192	127	3	2	11	149	7	153	107	68	277	7	198	199	124	158	17	136	1	10	32	49	14	1	62	194	65	82	1	1	1	1	1	63	8	106	20	196	4	32	4	109	1	13	209	1	39	11	164	148	11	1	1	1	59	19	32	1	190	47	57	1	1	150	71	6	45	3	40	6	52	38	4	8	4	1	85	6	173	64	5	213	4	197	268	19	17	1	8	4	37	5	1	183	14	7	261	69	6	5	264	1	22	17	311	57	53	77	10	316	58	61	234	150	272	291	272	177	220	236	235	189	197	147	2	207	3	239	24	203	130	241	1	73	25	167	14	222	26	282	36	43	10	172	94	76	188	47	14	191	1	2	65	66	197	259	183	155	253	120	212	142	293	18	207	222	269	110	111	166	56	59	181	188	25	26	137	2	1	99	152	15	92	196	50	249	123	1	80	1	3	195	34	95	2	9	62	64	11	1	13	24	24	14	9	13	22	28	28	34	3	3	156	34	53	40	63	21	226	1	107	1	69	57	28	33	2	169	208	76	1	92	1	139	79	48	1	42	1	175	81	105	95	65	82	84	9	21	128	125	102	97	97	100	1	75	5	1	51	1	1	1	114	4	63	76	6	1	9	123	114	LNF	47	9	15	24	2	1	53	29	17	19	126	11	7	5	50	99	6	83	26	1	47	1	31	182	10	45	7	60	257	3	73	58	170	89	89	2	43	22	35	90	3	8	43	14	18	14	20	29	36	45	43	6	79	33	21	166	79	84	181	216	10	6	97	93	23	137	114	78	147	199	102	276	200	131	98	140	12	222	226	230	44	3	98	161	77	39	36	250	9	1	98	1	14	170	21	22	56	221	3	1	6	1	19	8	74	84	82	1	265	12	6	17	175	14	40	126	3	168	6	32	17	232	19	230	145	5	43	2	279	107	3	17	94	14	9	35	4	119	1	3	55	132	1	3	78	221	190	201	123	3	12	244	3	1	1	19	2	114	168	1	104	64	65	92	183	1	84	1	147	158	1	1	47	248	81	121	245	149	142	199	114	130	131	194	1	4	98	7	3	9	251	1	1	31	17	118	1	28	1	5	3	217	208	26	2	2	1	24	1	31	1	1	58	73	82	101	92	81	66	267	10	36	8	17	1	2	26	29	27	20	32	18	146	263	2	69	1	52	1	1	1	211	108	1	83	53	39	7	1	184	155	8	6	87	149	184	5	27	1	61	98	1	7	7	195	1	10	92	38	6	7	5	1	23	3	32	1	26	92	7	3	235	98	12	88	158	1	7	1	1	92	10	58	7	108	1	1	1	116	35	3	6	90	147	230	1	62	1	8	6	103	104	18	139	30	3	9	82	230	1	4	84	151	86	140	30	2	1	18	18	6	162	21	25	22	159	8	169	29	19	4	1	99	1	10	105	21	11	3	36	235	71	4	11	13	13	111	140	8	24	2	1	139	97	36	63	83	18	56	2	17	281	104	14	266	87	120	16	1	24	20	41	3	31	162	188	255	64	119	17	100	104	175	226	220	3	195	46	21	10	1	25	170	82	169	18	8	111	176	124	1	74	61	159	179	21	53	142	4	1	1	15	1	3	1	11	4	7	1	6	43	147	1	134	209	1	1	14	152	18	7	19	86	171	182	14	1	211	157	77	210	1	116	134	69	5	138	86	63	63	5	11	4	40	6	134	186	1	159	17	153	4	19	42	1	18	177	130	32	156	3	14	12	124	4	1	1	1	43	1	170	5	1	23	1	47	13	68	119	80	55	2	189	22	183	240	85	6	218	110	27	135	13	5	210	133	90	13	150	185	108	8	45	65	65	90	14	3	70	145	232	165	24	2	183	19	71	469	111	29	121	170	98	2	147	68	31	80	12	3	174	113	145	2	14	2	74	163	121	171	96	19	28	148	155	2	170	46	2	51	22	3	14	40	39	29	34	2	6	100	30	55	28	21	8	139	226	10	164	12	8	97	2	25	164	13	6	56	287	214	112	68	152	22	134	275	140	31	103	5	21	136	183	2	3	10	2	43	327	94	183	38	4	367	46	67	40	15	98	6	121	14	241	227	2	14	5	2	196	178	15	95	38	19	194	17	14	6	33	226	97	145	92	160	231	144	33	116	33	11	47	39	47	268	69	24	12	14	60	246	283	158	28	109	182	56	287	8	42	287	127	7	24	122	114	217	270	49	2	2	36	54	77	269	37	3	209	27	6	178	298	2	206	4	2	88	188	28	166	30	14	274	17	138	1	141	29	185	2	18	9	2	72	17	112	37	229	3	118	173	142	4	150	208	136	133	31	227	247	114	139	7	2	7	5	233	116	9	217	202	32	249	32	5	112	7	254	171	61	52	44	4	57	235	21	124	120	94	44	164	235	22	129	118	3
GCF_900989975	65	110	151	3	24	63	96	22	6	79	17	4	155	1	18	148	83	75	3	21	14	1	1	1	191	121	73	53	5	5	143	7	118	7	208	6	2	60	1	118	75	16	106	1	83	103	1	116	124	17	154	1	16	49	60	143	143	7	19	7	3	1	36	50	1	116	13	67	3	39	47	120	139	159	4	3	29	5	139	145	20	121	30	33	111	198	1	2	184	1	134	10	97	1	13	3	3	112	173	13	3	1	148	1	96	12	23	1	1	28	5	17	17	28	172	1	4	197	1	4	6	18	2	110	92	2	5	78	16	22	39	2	93	33	1	68	114	21	4	130	26	29	77	39	84	156	188	112	136	163	40	118	64	33	38	7	172	5	102	244	144	87	133	85	145	135	157	177	199	139	162	235	142	94	27	1	117	35	5	6	139	1	35	35	140	12	4	1	159	67	99	184	2	5	126	132	1	4	117	2	5	112	112	73	51	52	1	53	89	111	165	2	174	47	30	2	195	15	180	157	192	154	6	1	210	45	104	130	155	5	50	160	12	72	86	173	17	202	45	187	1	1	96	63	26	13	105	1	1	1	34	49	73	54	3	1	100	70	102	122	3	116	82	103	36	3	47	1	83	17	48	22	35	12	156	25	27	4	11	123	43	59	48	1	221	7	168	169	10	84	172	3	2	107	18	171	14	1	LNF	154	6	15	1	1	1	3	72	15	6	31	14	161	134	32	66	145	74	61	72	4	5	23	76	57	29	1	1	1	139	32	86	20	160	140	116	1	9	123	60	18	95	3	102	52	26	123	107	67	1	1	8	6	148	136	5	168	37	161	204	114	2	1	18	28	55	1	13	155	19	121	203	139	6	5	222	3	32	3	243	184	164	14	10	317	185	176	188	131	225	229	223	148	184	195	199	68	164	127	2	173	1	78	1	67	57	197	1	1	63	137	112	180	144	227	182	9	10	40	48	44	200	7	14	58	1	2	3	165	161	212	47	46	67	42	175	28	235	2	55	180	224	93	7	128	51	1	153	9	3	3	117	1	1	82	91	65	160	157	70	203	97	1	76	84	24	196	13	36	2	32	136	188	11	1	28	86	177	56	111	7	38	3	29	73	57	1	131	31	1	122	159	104	187	47	5	6	147	57	90	74	7	47	172	30	1	20	1	119	118	1	1	10	1	149	120	164	137	132	128	114	15	93	108	107	6	83	83	1	3	193	5	15	170	1	36	157	28	3	35	76	86	2	117	126	51	127	47	9	15	9	9	1	5	1	80	19	111	11	119	56	3	29	83	26	86	20	104	1	1	179	5	170	99	158	212	36	10	11	151	49	6	44	94	35	11	92	53	1	99	55	90	7	34	67	15	75	39	106	41	92	136	152	136	2	150	176	64	63	1	1	1	53	82	30	152	106	131	215	159	13	143	195	80	123	188	192	84	6	147	135	132	106	82	208	1	1	41	1	32	70	97	1	16	180	LNF	9	23	1	16	42	18	112	8	1	213	32	45	4	51	10	73	105	1	138	18	1	19	169	104	180	121	42	55	2	216	90	14	4	23	20	81	121	1	5	1	36	44	136	1	2	29	185	158	193	9	72	5	203	12	39	1	54	10	92	103	1	87	42	8	82	186	1	108	57	124	98	63	138	1	202	28	97	152	115	113	164	7	108	41	161	1	44	20	45	3	64	200	59	1	117	81	101	31	1	1	5	3	67	176	145	2	2	1	24	5	40	1	1	7	99	72	82	75	109	131	222	6	169	8	51	5	2	13	46	22	65	1	109	123	211	2	122	8	105	28	1	1	186	87	38	91	121	89	83	1	151	205	11	6	38	126	12	5	1	4	141	84	1	102	7	167	1	10	104	113	52	2	3	1	23	6	6	76	6	52	34	7	197	7	6	22	138	1	1	1	12	123	1	12	100	97	57	1	5	6	108	3	5	54	127	188	20	15	31	107	6	8	2	18	110	41	54	38	9	189	1	2	91	127	9	113	21	35	39	84	73	1	159	123	100	13	139	1	177	204	104	9	28	25	8	30	39	116	159	80	34	191	10	4	92	13	98	13	112	16	18	26	5	121	175	123	203	87	22	149	23	16	199	103	131	216	136	104	93	97	162	137	163	3	146	138	110	200	103	23	94	211	6	150	194	13	77	158	3	1	36	1	53	102	21	93	18	49	63	124	103	22	111	61	167	155	5	2	20	20	85	57	82	9	27	1	73	43	54	33	6	12	81	60	29	179	124	3	9	28	49	78	8	8	148	152	106	44	167	57	1	106	1	115	121	56	5	106	26	147	8	1	94	55	29	8	138	187	71	131	2	56	28	19	117	141	18	151	114	93	103	3	25	115	10	74	33	47	154	2	1	143	5	81	12	1	104	63	22	25	12	3	43	158	31	196	196	28	23	179	25	90	113	142	3	110	112	2	28	133	193	108	22	53	15	132	86	101	3	2	82	177	134	25	174	160	133	7	333	51	182	180	173	127	2	116	27	75	100	44	78	141	161	216	2	5	11	35	140	107	137	95	17	27	28	132	2	170	31	2	7	2	14	162	131	36	87	154	156	2	196	74	20	93	39	11	119	184	46	132	86	67	18	2	51	136	156	58	56	240	167	92	172	34	2	115	229	28	70	120	3	28	76	184	2	3	4	2	28	103	87	118	46	4	294	138	190	34	15	2	9	11	112	242	193	2	14	89	2	81	133	102	3	85	159	158	3	2	9	100	179	62	74	20	28	187	118	65	87	90	44	69	111	114	219	2	125	94	92	145	203	242	94	78	80	145	58	235	8	129	233	103	199	5	28	96	175	211	76	2	22	9	50	168	226	2	63	220	125	6	40	241	60	177	4	2	2	153	33	86	206	13	219	17	117	45	136	139	155	11	94	10	20	15	15	4	74	178	3	101	28	144	246	8	47	194	122	33	54	195	35	83	7	2	7	5	164	167	127	175	168	31	203	32	5	168	228	218	139	72	5	110	23	132	193	20	124	101	2	110	140	189	77	108	68	78
GCF_900989985	25	14	154	3	1	65	99	106	63	114	6	3	156	3	66	83	9	4	4	1	1	3	6	1	266	123	5	5	71	3	7	8	88	67	215	6	2	33	34	13	9	95	38	53	105	108	2	31	131	126	161	38	6	4	135	149	123	3	72	10	113	1	104	7	1	1	7	102	3	3	115	112	25	116	3	3	188	4	204	153	94	93	174	136	48	206	1	31	192	17	147	10	6	53	57	32	6	121	185	66	37	1	1	1	100	12	83	1	132	LNF	148	57	1	37	183	5	4	207	1	21	6	18	8	115	94	1	49	119	1	22	6	11	1	38	1	163	122	161	40	141	92	152	79	9	120	161	196	119	143	170	99	124	65	67	5	35	179	33	106	254	100	17	137	39	151	60	183	189	208	13	169	248	149	98	94	1	48	90	5	6	56	55	14	30	146	67	1	38	168	69	105	193	2	5	7	140	1	160	80	2	5	166	24	1	124	27	3	1	1	103	169	2	184	4	64	2	198	29	192	165	200	31	1	26	218	10	50	136	39	5	2	168	38	17	19	179	14	210	38	193	22	1	16	6	7	4	108	8	1	52	83	5	149	47	16	16	147	108	114	15	9	43	1	22	13	3	26	1	24	133	25	68	93	12	145	129	32	15	25	128	20	24	14	1	232	9	176	175	29	144	181	58	1	75	1	177	5	24	11	170	83	84	1	1	6	1	20	15	27	1	13	167	118	1	54	150	5	1	184	3	9	11	40	82	75	25	1	11	86	28	89	1	167	147	6	1	9	128	2	87	127	3	106	6	94	124	113	4	51	53	23	21	89	158	30	178	1	198	231	119	5	4	20	16	11	5	55	163	22	127	212	69	44	5	224	1	34	3	255	191	184	14	61	268	194	185	199	87	133	241	227	5	192	205	109	166	144	32	2	182	22	211	101	179	61	207	1	5	17	143	157	190	153	229	192	64	16	147	126	85	ASM	35	80	167	1	7	20	183	168	222	157	131	210	125	185	52	246	18	181	189	234	19	87	136	1	85	23	163	21	3	82	2	1	6	51	90	167	147	8	214	7	1	123	94	3	171	14	40	2	32	13	198	11	1	7	7	68	6	117	7	62	1	1	5	60	1	137	23	70	129	58	17	192	5	96	86	12	6	8	61	2	47	180	100	49	43	1	122	6	13	1	109	66	176	150	172	144	143	131	76	11	29	7	11	88	1	51	76	42	200	23	12	149	1	7	164	28	4	1	66	125	1	122	131	120	133	144	6	82	12	3	13	22	2	85	19	6	52	123	1	74	93	85	49	90	44	13	1	1	165	5	177	104	162	220	40	90	2	48	116	138	2	98	37	88	97	58	8	52	5	16	1	36	71	10	54	39	111	30	11	14	12	34	1	158	186	55	48	85	14	1	145	11	10	14	169	53	232	151	13	145	204	78	188	199	203	17	2	151	139	47	106	8	215	1	1	21	50	17	14	100	2	13	186	111	2	4	43	23	9	66	11	8	1	224	59	45	4	13	69	92	110	28	146	6	72	122	185	19	13	5	9	2	51	280	93	54	4	45	14	72	5	32	12	1	4	5	143	1	2	29	86	22	227	23	3	2	210	3	8	1	19	10	100	14	6	5	1	8	1	196	1	91	6	130	142	72	1	1	214	3	12	205	127	121	57	3	47	88	113	3	63	6	7	69	28	234	61	1	55	17	23	1	1	5	1	1	194	167	152	1	2	1	62	32	2	1	1	54	24	13	90	5	114	38	230	10	178	8	17	23	2	26	126	55	20	1	83	147	222	5	210	1	10	97	1	1	66	1	1	1	124	8	23	1	156	214	61	6	7	131	160	15	28	1	147	1	1	107	22	170	33	30	107	117	140	2	5	1	24	8	26	30	3	130	7	73	205	14	12	13	25	3	58	4	1	128	1	44	106	11	7	1	5	6	65	67	15	81	51	196	49	14	1	112	47	85	28	1	119	85	3	22	1	198	1	2	38	131	30	7	108	68	5	19	13	6	30	24	4	22	30	1	183	215	78	4	1	33	1	10	38	121	162	3	119	199	67	18	19	13	33	96	119	4	4	7	5	109	154	126	212	41	87	155	43	65	211	85	134	225	93	27	16	1	116	141	175	3	171	141	157	212	107	23	3	183	87	153	197	191	81	164	3	3	1	1	128	148	10	12	1	1	90	177	67	73	114	78	174	156	27	77	85	60	90	1	1	27	27	35	24	64	7	31	6	12	48	39	135	169	95	60	87	119	19	7	8	68	109	159	75	179	178	89	4	126	54	11	88	15	17	20	21	14	4	1	99	4	44	39	146	162	57	137	2	140	8	5	89	146	50	121	8	7	157	2	1	115	109	9	56	65	184	89	62	87	5	78	41	1	47	13	14	31	86	23	33	167	4	206	125	172	9	219	98	94	12	149	28	190	117	10	36	134	202	106	9	7	2	2	24	104	7	2	13	188	143	19	109	168	139	8	470	96	190	190	180	133	25	17	38	16	12	12	80	32	168	150	2	57	11	30	146	85	145	98	5	31	132	41	6	261	44	2	117	53	4	167	134	39	94	160	162	118	66	20	13	2	89	2	72	186	11	140	ASM	135	64	2	22	140	93	2	122	251	177	7	179	139	2	63	238	127	49	49	34	79	148	185	4	3	9	2	19	277	44	8	55	9	307	98	14	19	15	34	9	101	14	207	202	2	16	91	2	177	45	154	3	23	163	166	9	2	42	33	187	29	132	4	135	193	123	68	40	41	21	1	13	117	230	2	131	11	15	150	214	243	141	39	10	30	6	244	137	131	243	106	209	63	31	100	183	222	88	7	10	113	41	74	235	5	8	230	130	6	62	254	34	13	3	2	2	70	103	146	217	14	232	24	7	18	118	29	162	2	20	101	18	14	71	169	124	189	3	104	39	110	113	133	113	204	125	17	55	123	91	83	7	2	4	9	181	176	133	184	178	32	214	76	5	180	112	227	146	5	3	12	3	144	202	10	181	85	23	35	146	199	85	114	101	55
GCF_900989995	25	37	52	17	28	24	31	40	61	83	51	3	103	11	52	120	9	5	4	12	1	23	16	1	267	93	32	5	4	1	7	1	32	6	59	6	19	5	1	62	39	16	57	14	4	32	1	41	LNF	17	113	1	16	4	50	98	70	7	19	7	23	13	74	40	94	36	14	6	7	3	7	16	6	103	1	3	25	4	133	94	10	87	14	15	12	126	1	8	222	90	42	31	33	1	3	5	5	39	79	13	3	1	47	1	73	72	60	1	155	37	45	29	5	2	52	13	4	55	18	27	54	23	2	1	91	2	5	77	2	32	26	40	69	25	1	78	13	73	55	44	40	44	8	9	34	51	54	43	88	55	11	40	1	5	19	1	118	30	34	161	50	28	47	36	46	46	109	50	61	44	51	68	15	104	33	1	9	64	5	12	29	13	30	23	43	11	53	1	104	1	39	52	1	5	35	98	1	51	41	2	29	113	29	39	143	52	3	35	1	49	81	2	69	46	18	1	67	4	127	50	132	LNF	27	1	135	1	18	91	107	57	13	110	5	4	44	78	11	134	1	71	2	1	32	36	1	18	52	24	1	24	26	6	60	6	27	LNF	45	35	77	24	17	46	7	33	32	3	15	1	33	44	34	22	74	28	49	73	13	15	21	28	7	43	18	18	140	4	54	31	35	102	128	43	11	39	13	55	16	1	1	54	62	62	8	1	1	3	1	10	4	28	13	53	37	1	5	101	1	12	57	3	26	5	89	42	27	1	33	1	41	19	32	1	107	47	44	1	25	3	2	18	44	2	1	6	38	44	1	8	8	1	23	21	71	42	5	55	4	51	145	43	LNF	3	7	14	22	1	22	51	7	12	135	29	1	19	141	1	34	31	65	52	53	41	33	162	123	57	126	44	134	150	140	99	57	56	57	52	52	45	2	118	3	59	40	49	18	131	1	5	24	12	51	124	46	61	54	9	16	47	88	66	136	21	36	110	1	1	51	125	110	58	43	44	130	37	52	57	156	46	122	125	135	17	6	89	10	72	18	104	3	3	30	1	1	41	44	23	46	109	31	137	29	1	124	62	3	114	30	40	2	61	44	60	5	1	14	40	54	8	9	13	25	5	3	53	2	26	40	31	30	1	46	42	54	15	18	32	63	12	29	33	2	103	119	59	1	2	1	26	80	1	1	71	1	38	38	47	41	190	54	12	31	115	38	31	34	1	50	7	3	60	5	20	20	5	4	102	33	2	1	62	39	1	51	52	42	18	47	9	28	32	3	13	42	29	36	2	4	26	41	5	25	38	38	44	41	1	13	1	1	70	5	34	7	108	39	11	10	2	24	90	46	8	34	3	26	7	27	10	14	1	36	7	29	6	4	27	39	75	32	35	46	54	45	1	100	125	29	15	1	49	1	46	43	3	52	51	96	143	111	13	99	41	7	124	125	135	72	11	103	96	156	47	54	79	28	1	21	1	12	50	33	1	34	123	111	9	45	1	16	7	13	34	8	1	54	32	38	19	105	30	23	69	14	94	72	1	97	50	8	54	28	25	2	23	143	29	14	24	23	20	30	40	73	36	18	4	18	40	1	32	29	74	50	53	37	3	20	88	3	34	17	48	2	1	99	6	42	1	26	31	58	1	1	20	39	44	28	94	3	136	23	34	57	38	41	37	1	60	86	109	1	17	30	1	82	28	130	1	1	49	32	40	1	1	1	9	1	60	126	49	1	2	11	19	1	19	6	1	77	72	6	21	53	38	64	91	13	51	20	20	5	11	13	31	27	26	1	24	41	62	8	56	4	85	76	1	1	47	5	3	6	42	6	7	1	41	145	11	6	36	36	12	5	1	4	99	35	16	31	21	50	2	5	42	19	42	2	3	1	6	3	27	2	28	48	33	3	61	38	20	33	43	13	2	1	22	88	1	12	11	71	75	1	1	78	115	61	24	9	81	128	4	12	2	15	12	8	35	1	81	22	14	75	8	122	1	2	33	92	38	77	39	2	1	18	18	20	46	32	25	35	49	1	56	60	39	4	1	1	1	29	1	38	48	29	36	52	10	23	9	10	44	42	57	16	18	7	3	57	52	91	63	14	18	49	39	30	282	27	47	152	88	72	63	41	104	86	109	7	100	98	101	133	73	90	11	120	6	100	133	124	59	49	14	15	11	6	44	83	56	92	14	2	62	81	34	1	1	73	114	101	31	7	13	4	25	1	100	46	19	13	11	4	7	31	6	86	148	32	42	53	44	9	53	41	1	7	8	33	70	53	28	61	33	48	3	55	1	43	46	5	1	39	42	11	4	20	42	4	12	24	49	48	1	39	20	52	1	1	2	41	36	55	43	34	38	3	35	12	45	13	3	21	53	2	2	47	5	59	35	1	41	13	9	11	59	55	14	49	76	54	126	114	32	58	67	63	36	13	10	42	75	28	49	45	56	44	33	71	2	48	32	13	3	19	43	73	93	24	120	109	95	2	471	33	55	113	52	46	2	59	24	50	41	16	23	62	36	55	23	5	7	51	44	73	48	38	10	61	46	42	2	72	44	2	38	74	3	65	90	12	28	71	106	70	30	13	25	116	64	8	43	116	42	96	33	13	18	3	25	46	109	6	38	161	112	9	53	51	2	83	56	43	28	64	12	59	77	7	11	3	10	2	41	172	91	53	44	4	86	44	57	16	15	31	6	34	44	62	228	2	21	19	2	54	45	48	3	27	15	107	17	2	15	2	55	63	85	57	9	57	38	29	55	35	26	18	10	27	65	2	35	11	26	50	61	68	61	25	22	100	2	152	8	85	154	38	141	5	51	33	118	271	93	68	2	40	40	58	153	5	29	62	35	2	6	299	36	58	4	2	23	103	10	97	61	9	64	30	90	30	90	99	48	2	23	43	20	31	15	105	15	74	3	9	49	65	52	46	115	134	12	31	129	57	50	41	7	13	16	5	241	54	85	55	109	22	134	47	2	51	23	68	99	5	24	12	3	44	58	9	53	9	2	11	62	79	3	42	35	9
GCF_900990005	17	73	142	11	46	1	62	103	73	111	67	3	119	3	75	112	9	25	4	1	25	11	11	1	134	54	5	5	66	47	7	1	81	11	195	36	2	5	1	42	9	62	40	14	4	97	1	5	8	84	146	38	6	4	93	133	97	7	19	7	23	1	96	18	78	14	13	44	31	4	27	112	25	143	1	3	168	5	181	3	4	11	132	127	79	77	48	25	121	1	136	5	90	1	3	5	4	15	111	13	11	1	138	1	14	102	6	1	1	85	5	57	1	2	162	3	2	184	1	27	6	18	2	106	127	25	5	104	1	9	37	34	1	34	1	110	76	21	9	21	26	29	8	39	LNF	150	118	47	92	106	69	76	1	6	16	30	38	5	11	228	100	47	1	1	138	62	146	162	129	128	103	216	138	143	27	1	2	84	5	12	131	13	88	23	133	6	4	1	147	3	72	172	23	49	7	124	1	145	73	2	5	197	20	75	108	75	1	1	82	73	8	2	161	24	55	26	108	56	168	146	180	194	16	1	252	1	50	48	144	11	4	151	29	27	44	163	17	189	8	130	1	1	1	18	7	30	82	34	12	22	1	15	151	47	3	16	135	70	69	27	4	81	28	63	75	7	81	2	37	60	7	22	69	28	100	116	13	2	15	116	30	123	92	55	278	28	159	112	67	95	163	3	2	3	2	124	5	24	1	113	9	24	1	2	1	3	21	24	4	91	34	147	4	44	62	134	1	1	119	3	1	6	121	117	29	95	63	1	74	48	58	1	150	132	28	1	32	117	21	6	45	2	96	6	6	71	104	4	1	46	70	6	134	128	57	109	13	108	205	79	39	2	7	19	71	1	16	141	39	7	182	108	8	5	200	1	84	30	220	174	156	76	1	234	171	110	173	92	196	139	196	136	91	181	178	147	132	120	2	161	1	183	87	105	110	33	1	10	1	127	141	170	133	199	167	9	17	28	119	57	181	16	2	150	1	1	58	164	148	168	28	68	185	79	165	115	220	18	111	115	126	61	64	10	47	66	104	189	1	3	83	1	1	1	122	1	147	101	48	189	18	1	125	1	46	106	27	65	20	59	126	236	21	1	25	112	158	9	27	13	22	3	1	48	39	16	124	34	53	49	98	17	174	5	66	59	100	12	8	24	1	132	209	91	1	36	1	26	108	52	1	99	60	133	76	98	90	95	116	106	55	62	102	6	25	1	87	1	3	183	5	12	130	1	50	145	37	2	80	78	111	1	14	118	68	121	10	74	17	70	29	23	2	2	1	2	31	8	76	1	70	67	60	29	27	12	15	1	1	67	5	162	67	104	196	11	10	2	143	24	84	8	53	3	7	7	3	8	71	1	61	1	20	46	15	76	102	98	80	8	90	139	123	2	137	165	2	34	1	94	1	90	80	60	103	108	127	202	103	37	127	122	62	161	115	124	94	2	93	127	87	23	100	192	9	1	99	44	50	133	91	1	73	103	4	4	6	1	11	10	3	2	21	1	42	28	45	4	96	69	64	66	36	85	34	69	122	167	95	168	112	42	37	46	135	49	14	42	27	1	74	41	20	33	1	17	18	128	1	2	36	168	104	120	20	47	5	136	3	8	1	19	10	91	169	1	28	38	8	58	116	1	13	56	112	93	58	126	3	185	62	24	184	67	83	157	62	77	111	101	3	75	86	29	40	12	184	41	1	1	17	24	25	1	1	1	1	176	163	138	1	2	25	60	5	4	10	1	103	97	18	77	5	103	123	150	57	159	20	9	5	2	22	116	74	43	1	106	113	134	5	191	8	86	22	9	1	168	7	36	85	112	46	7	1	131	190	21	2	98	115	7	5	10	1	91	1	1	92	7	61	1	10	75	50	52	2	3	1	6	3	61	49	6	53	4	3	126	14	21	13	129	1	7	1	1	99	1	12	1	11	26	1	24	39	221	76	5	9	113	176	34	14	1	97	71	6	58	89	75	23	3	24	9	177	1	2	85	119	9	92	98	24	1	75	65	15	149	34	4	86	130	1	34	35	24	9	1	25	36	38	37	34	147	11	101	181	2	51	87	85	22	13	30	16	18	33	15	114	31	113	127	12	65	100	71	24	126	11	90	203	122	70	32	26	146	124	155	16	137	129	136	185	96	95	77	159	82	140	183	173	14	146	3	2	1	1	115	26	59	89	13	10	22	112	93	19	1	93	153	55	44	1	112	5	1	1	1	1	19	1	11	4	7	73	50	65	105	83	42	169	95	60	206	119	1	7	25	68	129	98	75	179	159	89	4	126	54	78	88	15	17	111	115	120	4	1	70	4	12	8	27	146	62	52	24	129	1	1	2	130	62	108	8	7	101	32	82	109	70	8	37	8	107	2	1	132	5	14	23	1	14	25	22	42	12	40	14	110	8	178	34	119	14	167	63	59	49	13	2	175	71	2	25	120	123	124	39	4	2	90	32	98	39	37	82	117	79	32	164	151	86	7	302	35	164	163	127	119	2	108	62	68	97	30	2	78	152	34	2	14	8	72	133	14	125	32	40	29	43	52	2	239	79	2	115	96	3	13	107	39	62	71	97	109	LNF	25	20	32	65	8	82	35	8	128	ASM	104	86	2	52	93	143	56	12	224	125	45	162	92	2	29	212	39	93	116	3	86	49	82	4	3	9	2	99	248	84	145	26	22	274	132	174	11	15	75	9	69	77	131	181	2	16	5	2	110	123	139	79	80	104	35	11	6	6	122	169	21	112	70	86	119	4	2	70	64	53	13	104	57	204	45	24	4	15	136	189	220	126	25	22	132	2	219	120	119	216	69	187	5	28	6	159	126	87	12	17	36	121	155	211	37	49	141	20	2	93	223	17	207	4	2	2	140	28	133	126	9	ASM	72	108	63	84	92	97	16	86	32	19	53	15	150	107	166	3	9	92	137	101	103	209	179	46	22	172	185	23	113	16	2	36	5	141	110	117	168	155	83	124	119	23	51	32	204	94	44	23	103	3	29	120	9	161	97	17	79	94	236	23	18	89	55
GCF_900990015	4	107	65	37	69	1	22	33	6	115	6	3	147	1	83	160	9	5	13	1	1	1	60	24	186	118	71	35	11	48	98	38	111	11	204	20	51	5	1	42	27	24	106	1	83	100	1	8	156	119	123	48	6	15	95	91	142	7	70	53	103	17	94	13	13	114	13	42	6	1	41	119	137	150	1	3	179	4	192	142	4	119	168	132	51	196	32	2	181	125	143	30	95	1	3	3	17	32	177	13	13	1	145	43	15	106	54	15	126	89	42	18	2	2	169	50	2	194	1	4	6	111	2	1	46	2	5	110	1	16	6	11	1	63	1	61	111	152	81	48	133	167	1	2	114	LNF	185	109	148	160	10	17	45	5	1	14	169	83	42	215	60	1	124	79	136	133	155	173	195	137	160	232	137	141	89	1	115	84	1	12	138	1	69	52	138	19	29	1	156	1	25	227	1	6	102	129	1	28	23	2	5	158	110	118	117	104	3	65	88	110	163	2	159	97	2	2	181	81	176	154	188	195	9	1	207	1	18	129	147	74	13	65	58	4	44	171	17	189	44	1	12	1	16	35	5	5	27	51	37	61	81	48	157	6	65	34	100	23	13	163	17	32	16	12	13	3	15	8	5	127	40	87	99	12	153	172	3	2	64	122	3	154	95	1	218	7	77	167	101	138	169	110	21	106	1	168	13	42	1	182	9	13	1	1	14	3	71	8	8	107	6	158	110	60	12	143	72	1	171	3	5	55	129	122	29	1	1	1	108	19	84	1	157	139	115	1	55	121	2	5	95	3	100	50	91	20	106	9	8	49	72	6	145	133	59	167	1	158	218	113	15	1	10	4	22	1	13	153	14	119	200	136	7	1	211	1	34	43	312	182	53	105	10	318	181	173	219	81	212	225	273	147	181	192	188	157	160	125	2	170	22	198	6	168	116	195	1	76	9	46	151	177	141	214	179	9	47	105	94	10	196	40	75	159	1	10	20	110	157	209	29	31	34	25	33	119	134	35	173	178	221	28	94	87	50	99	111	155	1	22	115	14	1	6	127	11	157	154	69	200	22	1	2	87	24	158	13	96	4	32	134	185	21	3	1	116	167	4	108	18	17	5	3	4	5	1	129	111	39	120	156	102	38	15	90	6	145	6	89	2	1	50	170	95	1	82	82	26	116	1	7	104	5	46	110	161	93	129	125	113	83	91	105	105	83	82	126	96	29	148	81	12	138	66	7	154	115	60	1	150	117	1	115	125	115	125	135	79	76	41	2	1	48	55	78	19	10	11	11	55	3	6	32	26	26	12	102	1	66	1	3	168	98	155	208	3	37	51	150	113	130	43	93	12	96	7	3	39	100	1	28	1	6	31	83	108	108	104	33	38	49	149	129	2	95	173	23	62	11	78	1	138	119	30	54	161	46	216	201	112	136	192	22	174	227	190	33	11	12	44	20	104	106	205	1	1	8	1	30	141	28	7	70	178	67	7	36	1	11	7	60	2	72	1	196	12	101	17	112	41	28	66	4	50	37	44	129	177	103	205	119	25	2	2	229	62	2	4	80	18	79	119	93	53	13	34	5	61	1	36	111	176	155	189	8	3	37	1	3	87	1	56	2	1	141	44	105	3	3	81	184	1	42	94	122	136	28	135	36	199	3	98	194	117	71	166	93	109	71	162	1	78	10	11	3	63	196	58	1	40	79	99	29	22	1	13	22	185	173	144	1	2	25	6	33	40	33	1	53	70	30	80	72	107	57	219	58	167	43	52	23	2	26	31	27	20	1	24	120	207	8	201	50	25	1	14	16	177	42	1	89	44	25	66	1	148	200	5	6	23	122	110	5	71	1	138	82	18	40	1	164	2	70	103	111	133	2	19	1	97	3	21	74	74	121	76	3	194	109	57	98	135	1	36	1	1	121	1	74	71	93	102	1	14	78	155	3	6	9	120	184	1	9	1	105	6	6	2	60	108	79	53	100	52	186	1	2	27	33	55	47	47	35	24	24	13	2	157	121	97	89	56	1	174	202	78	1	1	83	1	65	88	114	153	1	111	189	61	36	70	1	96	35	109	71	33	7	5	119	144	121	81	86	46	100	2	4	196	101	128	212	55	50	91	96	156	135	168	3	144	136	44	198	101	1	3	172	59	148	192	184	60	155	28	25	1	44	53	141	1	170	5	24	94	122	116	19	56	72	118	147	5	74	117	4	83	1	81	9	93	20	11	61	50	10	6	109	1	40	119	175	82	9	9	123	18	76	8	1	137	149	104	136	122	131	64	121	47	58	92	8	1	80	19	62	4	1	15	10	12	8	104	11	69	128	36	98	6	50	116	138	96	148	113	7	20	38	86	88	101	72	1	2	151	88	60	141	4	79	57	1	11	61	14	42	81	3	42	155	8	191	194	163	31	177	26	24	48	138	32	181	104	26	125	125	189	132	97	7	56	129	85	47	3	53	117	175	ASM	5	171	158	122	33	472	41	82	177	103	124	2	114	40	74	32	16	75	139	191	80	66	5	2	96	139	44	135	93	45	72	127	131	2	249	111	2	77	100	3	158	129	111	63	151	154	113	100	25	45	91	85	2	117	172	8	131	12	13	5	2	33	135	149	6	115	237	165	20	116	127	3	114	225	51	102	62	3	59	145	7	2	3	29	2	6	263	101	152	38	9	290	97	187	16	15	13	6	20	84	193	189	2	21	7	2	169	109	147	1	10	110	155	31	2	6	50	74	21	124	4	121	58	38	1	52	87	58	1	125	17	269	35	124	1	25	55	230	231	134	19	22	143	2	232	128	127	230	7	50	5	98	22	171	272	126	72	59	109	83	164	256	2	11	217	123	6	98	239	97	163	8	80	79	150	10	142	203	9	LNF	2	93	66	111	38	152	2	91	100	106	6	67	159	60	164	3	59	140	104	108	126	161	191	13	17	185	193	50	112	21	45	7	5	242	165	124	172	LNF	86	200	125	5	211	35	214	136	71	6	109	34	138	190	35	167	LNF	80	121	138	45	80	106	93	76
GCF_900990025	2	14	96	3	4	22	10	39	64	24	19	1	108	27	1	35	3	58	17	12	1	10	8	1	17	24	30	21	20	10	44	1	27	11	32	3	5	17	6	30	62	23	7	1	6	4	1	6	23	26	29	9	6	4	96	100	98	7	51	3	76	38	66	13	4	14	3	76	3	3	8	26	14	28	1	3	55	4	41	100	32	38	49	25	26	7	1	1	131	95	104	52	72	1	13	3	4	5	128	22	12	1	26	1	25	24	22	1	7	6	107	33	1	2	117	3	3	137	1	18	5	22	2	24	44	1	33	40	1	17	6	41	1	39	30	83	31	38	4	156	100	107	1	34	72	116	133	72	94	119	43	85	1	31	1	6	121	5	11	169	99	1	96	60	12	41	15	29	34	102	26	167	28	10	6	2	28	67	3	6	48	9	23	14	42	57	3	1	23	3	1	28	1	5	101	8	32	111	24	2	5	28	3	10	87	2	1	2	10	79	83	12	106	23	10	2	122	16	101	30	137	33	6	1	149	1	71	98	113	10	6	30	5	20	23	29	2	15	1	15	1	1	18	1	65	33	79	1	12	46	31	15	113	6	16	26	52	38	80	92	3	92	61	71	79	3	16	7	20	90	51	67	54	28	114	120	23	2	15	86	3	89	60	43	36	31	40	120	31	27	59	3	2	84	7	49	5	12	11	32	30	15	1	2	1	2	14	8	7	71	3	116	78	49	53	166	10	9	3	1	24	17	43	28	16	80	22	1	140	49	39	1	112	104	90	1	46	91	2	66	99	2	8	10	112	14	13	3	58	12	3	3	95	7	5	122	1	120	155	26	9	1	4	1	11	1	3	11	6	87	142	31	29	12	152	13	24	9	160	105	30	25	16	170	30	126	132	26	146	282	148	5	55	31	140	110	29	30	2	114	1	33	17	1	89	139	1	10	1	3	1	30	8	32	30	15	2	105	92	57	31	8	2	29	1	2	1	30	117	145	27	28	137	32	124	89	165	2	126	132	144	1	13	167	1	76	34	113	8	4	13	2	1	24	26	3	23	112	8	34	69	1	14	20	2	27	54	22	1	1	103	45	11	1	8	3	127	3	49	9	10	3	47	8	11	3	11	3	7	21	52	75	13	3	3	3	112	59	21	20	2	33	30	11	3	14	19	89	21	13	1	27	1	46	87	112	99	96	88	23	15	70	21	20	10	15	36	13	2	146	64	16	23	11	7	27	7	8	1	24	11	1	14	24	24	97	101	6	10	42	2	1	10	2	20	20	18	16	11	17	48	72	20	89	32	1	78	9	29	141	24	122	56	97	150	3	50	17	18	27	92	1	1	1	8	7	3	10	27	7	27	7	18	3	3	3	82	3	3	1	29	30	95	52	1	32	7	7	64	37	1	26	26	8	31	120	103	213	155	109	26	189	11	216	134	142	11	17	44	100	96	83	8	143	3	1	13	1	3	28	4	1	12	32	112	4	6	10	16	8	5	24	8	1	150	23	22	12	110	7	25	38	3	99	88	27	39	30	11	12	18	11	2	17	151	7	20	11	67	18	8	38	16	21	1	14	34	11	7	3	83	56	31	137	22	3	7	151	3	1	1	1	26	70	104	7	85	3	3	14	40	1	28	22	142	101	20	99	11	38	6	11	11	77	26	113	37	48	83	46	1	20	6	3	48	45	138	6	1	29	14	52	3	1	1	1	1	139	129	18	2	2	3	6	1	10	1	1	64	39	15	54	4	77	1	165	27	125	47	37	43	2	4	90	3	18	3	3	25	39	3	146	1	87	9	1	1	22	14	10	9	26	6	7	1	117	75	42	1	83	39	39	9	19	1	27	23	6	26	9	196	3	24	23	17	24	2	1	2	3	3	23	43	19	28	4	1	139	26	10	8	50	3	21	1	1	95	51	3	31	73	1	1	14	1	65	23	5	3	19	52	1	10	1	76	52	66	22	1	83	1	19	77	1	26	1	2	23	12	7	13	12	3	8	3	55	64	29	3	29	3	28	2	33	145	22	3	1	64	1	1	73	2	116	35	40	135	7	18	22	26	1	68	55	18	27	3	5	13	103	58	34	66	96	107	16	4	132	8	96	267	95	28	65	36	18	89	116	2	29	106	109	143	74	152	70	60	12	3	16	130	16	110	3	1	1	1	81	83	48	82	14	40	68	147	71	55	87	77	124	106	20	8	91	5	102	1	3	1	41	6	39	29	41	8	22	26	23	3	26	126	13	9	114	28	36	27	13	58	101	79	30	141	117	43	6	117	8	88	95	21	4	63	67	96	18	1	25	8	11	19	38	152	1	29	59	28	7	1	90	31	9	112	8	7	37	2	33	38	7	27	6	21	50	74	19	46	4	10	34	1	39	6	14	35	25	57	8	41	8	248	135	7	20	33	70	7	89	105	33	131	39	88	97	13	138	25	69	13	14	94	7	6	9	2	92	132	12	4	129	116	12	20	200	5	124	119	124	102	12	85	26	12	83	30	4	4	117	153	3	5	70	74	101	25	28	114	31	21	28	93	2	178	87	2	22	4	4	43	95	2	3	33	43	2	31	8	13	32	71	2	91	122	42	30	18	108	35	2	4	26	176	2	82	168	121	9	116	47	18	28	157	27	76	9	3	36	8	26	17	3	29	3	29	166	28	29	15	9	201	4	131	7	19	11	6	20	34	32	136	2	33	19	2	121	14	26	19	22	86	114	72	18	10	26	130	29	88	60	8	132	24	17	49	20	7	10	25	87	151	15	28	22	19	107	34	271	27	19	39	105	2	161	49	20	162	4	17	51	19	74	127	203	2	5	LNF	26	7	121	162	4	20	60	45	2	29	164	2	34	4	2	2	110	15	7	140	7	13	30	93	45	92	27	109	2	8	32	81	61	13	28	45	124	22	9	36	60	84	26	119	128	8	26	36	137	35	25	7	2	4	11	108	121	25	53	118	46	196	17	5	118	38	36	34	7	36	13	3	101	134	34	128	9	13	33	97	138	20	23	77	58
GCF_900990035	52	109	40	11	70	1	94	107	6	117	31	3	16	3	11	161	81	5	13	32	1	45	62	1	188	119	6	58	67	44	142	39	20	65	206	3	52	5	58	116	74	83	85	1	28	102	1	114	48	120	15	6	6	11	131	141	13	7	19	7	18	48	100	97	82	115	12	42	3	3	119	54	93	34	3	3	140	4	137	143	4	21	66	15	7	197	1	3	182	126	25	30	15	1	13	3	6	23	179	64	11	1	3	39	17	57	66	1	12	90	143	73	5	2	170	3	3	195	1	33	6	18	92	12	134	26	5	8	1	60	6	15	1	7	1	122	112	154	49	135	134	6	1	3	115	154	186	110	135	161	40	99	1	25	1	14	170	19	11	242	40	4	125	64	139	54	156	184	197	11	161	242	146	94	27	1	116	9	5	56	76	12	1	1	139	12	4	1	198	67	98	228	1	5	124	130	1	154	120	2	13	123	111	73	118	111	1	66	89	111	165	2	172	29	61	1	183	32	178	155	190	LNF	1	1	209	1	1	49	148	16	4	158	15	14	88	172	56	200	31	186	10	22	95	1	35	1	103	1	1	1	1	15	108	6	66	1	24	101	6	84	35	61	43	49	99	3	26	1	24	60	43	66	100	28	154	173	24	57	49	12	7	67	46	1	219	7	167	53	33	11	170	94	2	81	1	87	39	24	1	163	42	15	1	1	1	1	13	43	8	11	2	159	111	1	4	57	73	13	173	3	9	5	130	62	29	105	66	1	24	49	85	1	158	104	142	1	46	122	59	83	122	2	1	51	52	121	94	65	50	50	73	45	146	134	5	111	4	160	220	80	2	1	10	4	73	1	1	154	14	120	201	144	7	45	265	7	89	44	240	183	162	33	82	254	183	174	186	129	214	227	212	142	182	193	189	61	162	126	2	171	1	199	76	169	14	196	10	77	4	12	15	178	142	215	221	25	21	140	109	113	205	16	76	110	1	10	25	173	159	210	48	119	196	116	173	57	234	2	174	179	222	91	13	40	25	100	152	156	1	3	116	15	1	80	12	86	158	155	22	201	5	1	2	89	60	160	18	22	32	1	135	186	5	1	1	40	92	ALM	109	13	2	60	29	37	7	55	130	112	57	121	157	17	135	1	18	LNF	42	22	59	2	2	141	171	66	1	20	1	118	117	1	33	33	1	143	118	162	ASM	137	126	107	55	92	106	106	84	1	128	97	3	191	83	6	171	67	1	155	68	4	1	151	118	1	105	57	116	54	10	80	77	73	3	2	7	1	79	19	109	11	90	1	49	6	82	85	26	1	8	45	1	178	10	135	28	156	210	3	36	2	49	46	33	2	38	34	29	91	3	4	101	55	89	40	57	60	84	109	39	105	83	8	135	150	130	70	148	174	10	3	81	145	1	113	120	80	151	162	132	217	86	13	102	193	27	183	194	80	11	17	21	37	130	105	32	206	20	1	21	14	53	61	42	1	69	78	68	3	101	1	16	10	61	3	75	1	211	79	6	4	150	93	112	103	23	136	56	1	130	178	8	185	120	42	54	2	230	8	71	56	29	27	80	29	45	69	1	35	43	96	1	76	112	177	156	191	85	3	38	202	3	88	1	20	2	1	32	45	29	1	18	4	108	1	22	63	98	137	99	136	37	200	26	99	195	118	115	167	22	3	116	118	1	61	33	1	3	9	197	1	1	116	80	100	1	1	1	1	1	218	174	132	2	2	1	42	2	3	10	1	108	7	27	81	28	108	94	220	13	61	8	3	27	2	19	120	79	64	28	108	121	209	22	69	1	128	99	1	17	54	86	1	12	44	88	82	1	149	202	59	2	103	123	152	39	72	1	139	1	1	7	7	165	34	37	8	31	134	2	5	1	85	3	85	75	5	30	4	3	195	14	12	13	136	1	7	10	1	39	10	36	1	11	26	1	26	39	157	3	5	21	81	186	48	27	10	33	6	35	36	31	29	26	22	35	1	187	1	2	90	126	67	112	49	51	5	8	13	48	158	122	98	90	129	2	175	58	36	10	27	85	1	13	1	115	154	24	112	190	62	4	11	90	97	75	110	12	12	2	5	120	145	33	200	26	LNF	148	3	3	74	45	129	61	45	50	32	26	49	41	52	3	145	62	149	199	102	130	3	173	12	149	193	185	76	156	40	1	1	14	124	83	48	82	14	23	68	85	102	69	7	54	166	149	30	5	122	27	1	56	1	1	9	1	6	29	21	8	6	9	37	32	40	177	122	73	165	28	48	56	83	45	28	150	105	187	165	1	65	179	1	40	47	55	1	1	119	11	58	13	19	10	41	9	137	156	70	129	49	45	27	1	26	139	98	150	8	92	158	3	87	114	102	73	3	44	152	61	1	142	22	80	86	1	103	9	41	71	22	23	6	156	8	193	195	164	81	138	20	89	8	66	10	182	41	2	25	109	191	133	11	52	26	130	60	14	3	54	54	94	LNF	82	172	131	131	8	368	51	180	178	164	156	2	7	67	59	33	43	76	140	116	175	67	53	LNF	40	66	105	136	25	19	36	2	97	2	250	112	5	148	33	3	160	130	112	49	152	155	38	113	8	3	89	43	2	118	173	42	8	20	130	10	21	71	136	150	6	116	238	166	20	171	128	20	86	227	122	103	119	3	59	76	186	11	3	53	2	119	265	118	114	70	9	292	137	188	11	15	11	64	95	111	195	191	2	67	26	2	171	45	67	83	34	157	156	3	2	4	130	137	88	125	4	43	185	116	2	96	88	1	26	110	115	217	6	30	21	90	144	247	233	133	19	1	60	57	233	130	101	231	102	204	60	99	95	173	209	2	2	60	110	56	44	224	5	3	218	117	2	144	188	2	176	3	81	2	151	10	143	204	9	217	19	116	67	116	138	153	3	92	17	107	22	68	160	117	177	3	99	141	14	109	127	163	237	121	31	187	194	96	41	7	2	47	5	161	166	125	173	167	28	201	60	5	167	44	216	137	14	2	12	4	87	192	27	169	27	13	35	15	187	22	107	94	20
GCF_900990045	2	128	178	3	1	24	109	9	89	101	10	3	63	6	115	191	94	4	3	1	32	3	3	1	31	37	6	30	4	3	39	8	120	65	229	6	4	5	1	42	27	16	21	17	35	4	1	8	94	152	45	14	13	2	95	92	58	64	51	3	13	1	6	2	4	14	8	LNF	6	1	38	37	37	43	1	3	50	4	169	12	10	4	44	150	12	254	1	8	44	152	12	20	15	12	17	3	17	15	56	3	3	1	24	1	15	14	88	1	18	29	172	88	1	7	106	16	2	28	1	10	6	20	96	6	13	1	2	3	2	9	6	2	9	4	1	124	45	131	1	157	154	177	8	4	1	16	47	40	92	49	31	36	1	1	1	6	38	5	11	296	27	1	153	33	27	24	167	27	42	34	41	298	166	24	105	16	12	35	42	75	140	13	30	40	43	11	9	1	199	47	43	44	1	5	41	141	1	43	4	2	5	151	33	33	12	15	1	1	14	13	144	2	208	114	2	2	234	76	ASM	42	34	20	11	1	253	20	1	24	17	18	13	45	1	25	24	50	17	247	12	49	2	1	6	8	27	52	8	8	1	13	20	1	53	6	8	1	29	13	119	150	1	13	14	30	29	3	5	41	11	152	9	11	34	11	13	201	20	2	24	16	11	39	12	1	279	5	44	200	125	159	54	36	2	120	2	18	10	6	11	117	14	33	1	2	1	2	14	17	12	108	7	47	41	1	4	28	10	1	210	5	5	5	14	26	1	124	76	1	141	71	25	1	191	167	39	1	1	11	2	18	39	2	8	10	11	3	13	3	2	3	8	6	42	14	5	47	1	15	269	129	3	3	10	4	33	1	49	184	19	79	262	29	1	1	266	1	31	3	313	227	190	120	1	319	229	209	119	144	273	292	274	178	221	237	236	190	198	148	12	208	71	240	87	204	131	242	10	25	1	168	169	223	121	73	48	72	10	42	150	44	279	48	2	192	1	10	25	44	43	260	184	8	254	147	213	39	294	17	208	44	236	25	70	11	9	118	51	41	4	4	12	3	1	22	8	16	10	14	37	51	18	3	2	1	8	13	18	1	4	13	158	16	21	1	8	86	199	8	118	9	2	3	5	9	70	9	11	3	10	6	29	14	13	3	3	3	14	33	8	33	2	170	119	123	18	14	29	13	47	1	1	28	1	177	79	203	167	56	161	131	9	24	14	127	41	31	96	1	1	15	30	6	38	1	11	25	7	2	19	39	11	1	15	14	22	12	33	10	8	3	2	1	10	2	20	20	18	102	11	1	3	100	32	50	75	12	15	1	1	49	10	46	119	183	258	3	10	59	93	39	42	3	88	3	16	9	3	3	24	1	25	3	3	3	76	3	7	23	102	102	96	105	44	1	99	124	10	3	1	150	1	168	13	22	174	48	37	277	202	132	12	239	91	162	216	139	11	18	28	26	30	27	125	251	25	1	19	3	12	65	28	7	12	222	3	27	74	10	16	8	3	74	8	1	266	12	6	4	15	6	67	127	45	169	118	1	151	233	11	12	118	29	19	2	281	18	24	4	23	18	3	11	16	11	1	4	5	37	1	2	36	38	33	134	21	21	9	245	3	105	4	1	1	115	170	9	128	12	82	14	226	2	26	95	148	25	7	11	2	44	2	20	34	26	26	200	1	26	89	195	1	97	10	7	10	9	49	6	1	45	14	23	1	1	1	1	1	53	52	42	1	2	1	24	1	3	10	1	34	113	27	26	5	11	12	268	23	43	8	6	21	2	19	26	31	17	1	18	36	264	8	48	20	10	22	1	1	47	32	1	32	125	27	32	16	41	55	11	15	7	42	12	1	24	4	43	31	1	2	10	14	3	12	24	24	52	2	3	1	9	3	67	3	5	30	22	3	236	35	12	13	9	3	9	1	1	13	1	12	11	11	12	1	10	34	222	31	5	3	4	7	4	12	2	15	12	8	35	1	26	22	14	24	17	44	1	2	15	40	13	23	10	24	9	12	10	10	189	24	4	22	30	1	32	246	123	3	1	1	1	9	15	2	183	17	12	15	14	12	13	15	13	29	37	16	18	3	3	140	44	45	247	14	71	181	117	75	283	128	148	268	21	16	14	108	185	93	152	6	172	127	189	256	1	37	3	45	20	41	54	48	6	45	3	14	1	39	27	26	18	44	13	11	22	178	31	26	124	12	45	15	73	91	11	5	25	2	14	9	109	6	11	23	16	32	6	30	1	4	24	210	13	9	171	28	1	27	13	25	172	171	28	182	66	135	6	185	1	50	31	5	49	89	25	11	9	49	23	15	9	17	155	169	1	145	52	30	4	1	124	36	18	32	8	7	24	3	23	12	1	20	3	17	48	2	2	43	5	14	23	1	27	7	14	11	99	6	41	190	14	29	241	44	17	189	26	24	36	133	49	25	34	9	16	13	223	11	39	7	2	29	2	13	3	13	15	233	12	24	216	184	158	11	473	5	50	223	209	42	2	17	35	4	39	11	4	4	7	27	2	5	2	13	41	23	10	10	16	7	149	15	6	310	134	2	34	2	3	47	39	9	102	112	112	12	186	13	3	28	27	2	39	114	8	165	13	55	5	2	4	165	13	6	12	288	110	5	205	16	9	29	276	24	16	49	9	8	163	15	2	3	20	2	28	328	39	184	26	9	368	14	230	13	12	1	70	13	15	243	18	2	33	32	2	14	6	176	3	14	50	195	30	16	9	24	227	44	11	8	9	176	133	9	31	6	6	18	32	36	55	2	33	34	98	27	248	284	20	12	16	16	28	288	124	149	58	4	211	4	78	17	49	273	20	100	65	40	38	203	270	5	8	274	149	2	6	300	13	182	8	2	2	14	10	14	54	6	13	2	139	2	4	39	186	5	23	111	18	7	15	192	36	230	4	3	56	31	77	8	3	238	140	34	52	248	17	30	7	37	7	9	243	64	17	218	47	22	250	46	11	212	23	75	16	7	9	127	3	26	236	9	24	6	17	122	51	200	93	130	20	21
GCF_900990055	14	126	174	11	77	5	107	120	87	136	79	4	172	1	18	192	32	55	3	1	1	1	63	1	258	32	15	22	78	3	7	8	28	11	246	6	63	60	1	136	18	112	21	17	115	123	1	15	8	17	183	5	6	20	15	92	58	7	14	60	18	37	45	112	1	1	35	80	6	4	129	2	25	177	3	3	166	5	239	167	32	133	197	148	132	199	77	10	220	148	111	30	109	1	4	3	4	15	206	63	11	1	172	1	111	57	66	1	12	101	168	18	2	28	207	60	4	248	1	62	55	18	2	125	161	1	5	8	1	17	6	43	1	1	30	117	45	77	4	153	151	174	86	9	135	184	224	132	1	196	111	135	1	66	24	1	205	5	1	291	93	101	19	101	174	154	190	221	242	1	102	149	1	111	66	1	48	63	5	1	51	63	107	1	170	72	58	1	194	78	76	222	1	5	41	159	1	102	137	2	5	193	132	145	139	27	3	78	1	129	186	2	66	33	18	5	232	23	221	186	241	176	9	1	248	47	120	159	177	1	4	194	1	25	24	78	14	248	12	217	12	27	110	48	26	5	104	8	1	65	26	5	62	29	6	17	162	128	118	157	3	132	88	121	117	5	102	1	9	128	7	22	101	64	155	92	13	2	15	46	20	29	38	4	275	56	195	194	122	38	205	134	2	121	1	203	14	1	1	192	39	66	1	1	15	1	1	61	6	46	6	15	135	76	75	169	32	1	204	5	1	5	162	144	1	72	75	1	90	1	11	1	33	164	45	1	15	44	2	18	137	2	121	13	26	133	129	4	59	57	8	6	70	166	64	65	1	116	264	40	67	1	4	1	11	59	28	181	45	150	259	LNF	7	1	258	9	31	55	305	126	181	1	10	311	225	164	229	147	267	287	267	174	187	232	230	186	194	145	2	203	6	236	23	199	30	239	1	88	73	96	15	218	166	278	216	69	37	169	144	128	280	16	2	187	1	10	19	208	193	256	180	151	250	145	207	139	289	2	209	223	270	11	20	168	6	119	179	185	13	4	125	2	22	97	150	27	186	194	3	245	18	1	LNF	7	2	192	18	115	2	9	14	233	1	1	1	137	165	4	127	7	68	9	70	5	56	1	1	110	7	144	58	72	38	1	1	1	65	12	8	33	2	47	162	38	54	2	94	137	135	13	1	56	74	173	32	200	165	187	160	128	96	114	1	125	100	95	153	115	3	234	64	40	172	76	18	149	113	21	98	169	1	1	9	38	139	154	168	9	86	39	2	1	52	43	95	66	93	97	136	1	3	21	93	120	88	50	13	1	1	58	5	204	100	103	255	50	1	2	169	128	4	2	110	11	11	7	45	10	79	1	70	7	68	17	19	24	121	80	35	41	155	151	27	3	11	213	23	1	95	169	1	166	47	96	172	141	159	271	198	128	167	235	22	65	134	191	17	17	24	100	131	83	124	247	55	1	96	1	54	142	96	1	46	56	72	23	97	1	23	7	3	2	54	1	267	39	50	4	171	91	33	1	44	82	117	83	148	229	116	223	143	5	9	2	277	62	2	21	29	111	90	140	108	11	1	3	5	161	1	13	127	217	185	233	11	3	46	240	3	38	1	62	35	59	167	6	5	75	9	14	223	1	1	6	91	102	7	161	5	244	3	72	239	145	138	195	112	49	82	104	3	54	96	1	40	12	247	1	1	31	94	116	36	1	1	1	25	33	209	169	4	2	1	6	1	2	6	1	67	13	30	54	5	12	66	262	70	199	17	66	1	2	26	29	92	13	1	118	142	260	8	249	8	124	1	1	1	119	7	1	40	136	106	80	1	41	193	27	30	22	148	181	5	81	4	167	1	53	122	56	193	2	76	8	145	159	2	4	1	98	19	97	88	5	140	31	83	231	128	12	69	46	3	27	1	1	46	10	33	120	37	118	1	11	113	223	78	3	53	145	226	56	18	10	129	6	6	103	18	137	34	28	49	9	226	1	2	68	148	82	136	25	75	5	19	13	63	186	144	4	25	140	1	22	242	121	1	1	1	LNF	20	14	2	183	24	139	232	72	64	106	93	3	110	138	12	92	2	3	137	171	140	245	106	8	179	16	29	274	42	1	262	158	28	7	41	18	124	200	3	169	159	190	175	31	155	113	209	3	174	223	218	92	192	45	30	1	4	81	168	81	82	42	52	68	85	102	71	56	33	189	180	5	2	83	24	91	1	1	1	9	6	79	4	7	12	6	130	143	107	24	208	152	1	14	149	1	77	13	85	169	7	52	221	212	136	6	208	24	26	66	5	1	129	139	50	4	1	107	4	2	77	108	183	79	8	2	11	1	8	143	143	116	178	128	108	20	38	14	134	80	84	37	8	182	100	1	166	5	14	23	1	25	13	88	116	12	79	45	186	125	244	236	196	64	216	108	32	133	165	10	109	132	59	32	6	224	160	83	7	15	28	3	43	3	2	143	229	162	96	213	58	128	2	458	107	226	218	207	154	2	17	35	4	45	25	90	23	187	246	7	67	13	73	91	119	168	119	50	34	46	47	27	306	31	2	144	64	3	54	146	26	101	184	179	130	197	25	20	112	8	2	92	221	72	163	96	8	43	26	24	161	76	6	141	282	210	9	206	153	23	132	271	51	70	69	3	60	76	30	2	3	4	2	43	323	34	154	38	9	361	161	228	116	15	2	36	73	132	244	223	2	40	29	34	195	174	174	94	10	181	190	101	2	6	157	223	LNF	121	2	158	48	137	66	49	3	6	81	10	32	264	9	91	93	93	98	249	277	89	34	108	183	12	283	156	80	282	101	241	5	120	96	215	265	147	2	32	122	141	199	265	5	8	270	148	2	179	291	2	203	8	2	2	184	10	163	205	9	156	88	15	25	17	29	182	3	111	47	132	7	19	190	60	113	3	43	169	163	4	151	205	235	137	89	223	244	105	55	7	36	53	2	233	28	51	120	199	3	247	146	5	209	124	251	168	74	51	125	3	160	232	10	210	9	35	57	51	231	ASM	12	117	89
GCF_900990065	17	41	155	11	30	24	35	17	6	87	6	3	157	3	106	171	3	20	13	31	1	1	60	1	268	37	6	36	11	26	52	50	47	30	194	6	2	5	6	124	4	89	102	17	96	109	1	15	8	17	162	56	6	20	137	100	58	7	51	3	13	1	38	18	1	42	35	78	27	4	113	2	129	107	1	3	220	4	205	131	4	21	66	44	7	207	1	7	193	133	32	10	36	1	3	5	5	23	171	13	38	1	155	1	114	113	23	1	19	24	29	18	2	2	184	15	19	209	19	57	6	31	97	12	40	2	3	40	1	17	6	2	31	18	30	133	85	153	88	148	97	153	8	54	121	90	197	22	48	171	100	47	1	16	34	1	LNF	5	98	256	40	4	125	64	114	110	168	190	188	98	41	251	45	153	95	1	2	85	42	75	146	56	97	1	148	11	31	1	42	70	43	194	15	5	37	36	1	28	121	2	9	44	134	127	126	27	3	37	21	116	170	14	185	41	57	2	200	15	193	143	202	98	6	18	146	20	1	139	69	5	2	7	47	54	41	180	3	138	8	195	1	1	6	8	7	4	28	1	1	15	31	15	37	6	16	16	52	109	42	134	9	34	78	63	75	3	90	2	37	17	7	22	47	12	193	68	3	2	11	37	3	24	21	1	233	7	30	71	96	27	54	3	1	112	2	180	14	1	1	155	85	33	1	2	1	1	1	10	12	70	5	15	12	19	4	28	1	13	185	3	1	11	14	40	1	72	1	1	34	19	24	1	46	168	39	1	17	130	2	25	1	3	8	13	4	20	94	10	1	1	33	44	42	144	44	180	4	169	232	23	44	3	10	4	11	38	22	107	5	26	214	29	1	50	226	3	48	18	257	209	105	4	87	271	196	110	203	3	229	243	229	179	195	207	202	140	172	99	4	183	65	41	102	56	121	208	10	82	1	3	100	191	154	231	193	9	10	40	48	44	214	7	10	168	1	10	52	165	150	223	158	63	214	32	115	57	249	2	58	193	131	1	20	99	6	16	23	165	3	3	125	1	1	6	39	27	40	181	72	215	18	1	2	1	24	103	18	36	20	89	127	36	5	1	28	113	62	53	6	18	63	5	30	1	24	1	139	108	1	84	153	29	194	22	27	6	14	71	13	2	1	47	182	102	18	80	1	123	109	1	7	33	1	135	25	56	35	95	135	76	80	56	129	6	25	54	121	1	14	47	86	1	151	20	7	149	101	64	11	109	84	1	34	132	132	49	146	34	83	29	7	1	5	1	20	60	85	40	92	1	27	15	32	50	26	45	45	21	1	15	12	178	40	101	221	34	1	38	LNF	110	25	1	88	21	1	98	3	10	32	25	86	7	6	31	37	47	23	40	35	41	53	156	140	30	59	188	63	32	29	151	1	124	123	86	153	164	138	236	173	118	146	206	87	191	190	205	11	4	43	162	30	37	13	217	3	8	21	9	17	147	42	1	33	188	4	7	39	1	56	7	58	11	8	1	226	12	6	17	143	91	36	111	1	16	36	1	138	112	34	190	27	29	19	2	242	63	27	4	29	20	21	41	4	107	10	4	5	27	1	3	36	187	165	204	65	59	12	80	16	59	1	19	6	101	148	1	87	42	8	75	198	1	108	77	115	143	1	142	14	215	3	90	ASM	75	1	159	22	48	79	154	13	81	37	7	10	47	143	1	1	80	29	80	1	1	1	1	23	178	128	109	1	2	1	6	1	2	1	1	81	16	58	62	77	111	42	62	6	179	8	17	23	28	5	128	84	17	1	36	48	131	5	233	1	38	74	1	1	188	9	1	6	126	25	66	1	158	200	5	31	107	132	12	5	1	25	31	1	1	31	1	171	33	77	81	118	52	2	3	1	6	3	27	33	56	43	4	28	126	73	60	93	9	1	7	1	1	49	7	71	58	37	109	1	1	105	90	39	5	5	129	133	24	9	57	113	6	85	2	47	53	11	3	66	74	199	1	2	15	52	72	120	109	1	1	19	76	6	165	127	68	13	96	1	184	216	48	4	1	1	1	1	43	122	149	1	69	200	8	17	71	86	22	13	120	74	18	2	5	126	105	86	63	19	22	156	23	16	216	111	135	226	141	69	97	70	164	142	176	1	104	142	159	216	1	54	3	161	19	138	198	109	1	62	3	12	1	1	44	14	54	115	36	22	67	179	70	1	1	76	175	50	11	1	127	5	1	1	1	1	9	7	11	4	7	8	6	12	1	36	91	186	35	25	152	153	5	11	8	73	93	162	16	197	179	135	6	41	62	1	31	5	4	128	22	87	4	1	13	10	45	66	148	188	74	138	17	141	4	1	22	133	35	142	28	22	159	3	68	86	80	8	37	8	162	90	26	145	5	1	23	1	112	25	41	71	12	18	8	162	108	54	210	173	1	190	87	24	72	150	2	191	77	59	32	135	127	5	101	58	20	125	82	14	3	2	15	67	144	43	185	58	36	59	474	97	113	191	60	135	2	7	66	31	105	12	27	98	186	34	7	14	95	28	147	44	126	45	6	11	134	103	14	264	82	2	77	98	3	168	53	88	3	162	102	87	173	77	13	96	90	11	126	187	39	141	50	104	35	3	25	42	120	6	12	252	179	20	63	136	23	32	239	128	43	124	3	6	149	139	12	3	3	2	106	55	39	118	157	9	311	14	200	2	15	21	6	90	35	209	204	11	40	90	2	160	125	156	3	33	164	168	11	22	1	41	134	45	24	83	52	196	4	1	104	96	49	47	32	37	232	6	43	12	99	169	190	170	45	77	80	155	12	246	122	134	244	99	212	5	31	4	53	274	119	38	2	81	50	171	238	5	65	235	117	4	154	257	2	135	3	2	2	45	28	51	71	9	213	2	7	15	55	134	124	2	42	94	80	15	15	193	36	170	3	43	39	60	77	101	26	206	81	32	196	208	26	32	7	54	27	5	244	177	95	186	157	22	216	103	21	29	50	228	63	60	53	12	3	145	180	20	148	9	11	87	51	201	44	103	75	13
GCF_900990085	25	37	52	17	28	24	31	40	61	83	51	3	139	11	52	120	9	5	4	12	1	23	16	1	270	93	32	5	4	1	7	1	32	6	59	6	19	5	1	62	39	16	57	14	4	32	1	41	157	17	58	1	49	4	50	98	70	7	19	7	118	13	74	40	1	36	7	47	3	4	64	63	62	14	1	3	76	4	90	94	4	52	69	58	52	79	1	14	77	42	42	31	33	1	3	5	5	39	79	13	3	1	47	1	73	72	60	1	6	37	45	29	5	2	52	13	4	55	18	27	54	23	2	1	91	2	5	77	2	32	26	40	69	25	1	78	13	73	55	44	40	44	8	9	34	51	54	43	88	55	11	40	1	5	19	1	118	30	34	69	50	28	47	36	46	46	109	50	61	44	51	68	15	104	33	1	9	64	5	12	29	13	30	23	43	11	53	1	104	1	39	52	1	5	35	98	1	51	41	2	29	113	29	39	43	52	3	35	1	49	81	2	69	46	18	1	ASM	4	127	50	132	31	27	1	135	1	18	91	107	57	13	110	5	4	44	78	11	134	1	71	2	1	32	36	1	18	52	24	1	24	26	6	60	6	27	8	45	35	77	24	17	46	7	33	32	3	15	1	33	44	34	22	74	28	49	73	13	15	21	28	7	43	18	18	140	4	54	31	35	102	128	43	11	39	13	55	16	1	1	54	62	62	8	1	1	3	1	10	4	28	13	53	37	1	5	101	1	12	57	3	26	5	89	42	27	1	33	1	41	19	32	1	107	47	44	1	25	3	2	18	44	2	1	6	38	44	1	8	8	1	23	21	71	42	5	55	4	51	145	43	LNF	3	7	14	22	1	22	51	7	12	135	29	1	19	141	1	34	17	65	52	53	41	33	162	123	57	126	44	134	152	140	99	57	56	57	52	52	45	2	118	3	59	40	49	18	131	1	5	24	12	51	124	121	284	223	9	10	122	48	35	281	49	36	110	1	1	51	125	110	58	43	44	61	37	52	57	156	46	122	125	135	29	6	10	10	32	55	44	3	3	30	1	1	41	44	23	46	49	31	191	29	1	127	29	2	50	30	36	2	34	44	60	5	1	14	40	54	8	9	13	25	5	3	53	2	26	40	31	30	1	186	42	54	15	18	32	63	12	29	33	2	103	119	59	1	2	1	26	80	1	1	71	1	38	38	47	41	46	54	12	31	36	38	31	34	1	50	7	3	60	5	20	20	5	4	102	33	2	1	62	39	1	51	52	42	18	47	9	28	32	3	13	42	29	36	2	4	26	41	5	25	38	38	44	41	1	13	1	1	209	5	34	7	108	144	3	10	2	45	43	46	16	34	3	26	7	27	10	14	1	36	7	29	27	32	43	39	35	32	35	46	54	45	1	51	125	29	15	1	49	1	46	43	3	52	51	96	143	111	13	42	41	7	124	125	135	73	11	103	96	59	47	54	79	28	1	21	1	12	50	33	1	34	56	3	9	45	1	16	7	13	34	8	1	54	32	38	19	105	30	23	23	4	31	12	1	40	235	8	54	28	25	2	23	82	29	14	24	23	20	30	40	73	36	18	4	18	40	1	32	131	74	50	53	37	3	20	88	3	34	17	48	2	1	99	6	42	1	26	74	170	1	1	20	39	44	28	94	3	136	23	34	57	38	41	37	1	60	31	50	1	17	30	3	17	9	185	1	1	49	32	40	1	1	1	9	1	60	126	49	1	2	11	19	1	19	6	1	77	72	6	21	53	38	64	91	13	51	20	20	5	11	13	31	27	26	1	24	41	62	8	56	4	85	76	1	1	47	5	3	6	42	6	7	1	41	62	11	6	36	36	12	5	1	4	99	35	16	31	21	50	2	5	42	19	42	2	3	1	6	3	27	2	28	48	33	3	61	38	20	33	43	13	2	1	33	39	10	36	1	11	26	1	26	39	224	8	5	26	34	130	4	12	2	15	12	8	35	1	81	22	14	75	8	122	1	2	33	92	38	77	39	63	17	43	2	20	3	114	96	80	49	1	56	248	39	4	1	1	1	29	1	38	48	29	36	52	10	23	9	98	44	42	57	16	18	7	3	57	52	91	63	14	18	49	39	30	285	27	47	152	88	72	63	41	104	86	109	7	100	98	101	133	73	90	11	120	6	100	133	124	61	49	14	15	11	6	44	83	56	92	14	2	62	81	34	1	1	73	114	101	31	7	13	4	25	1	53	1	19	13	11	4	7	31	6	86	37	32	42	53	44	9	53	41	1	7	8	33	70	53	28	61	33	48	3	55	1	43	135	5	1	39	42	11	4	20	42	4	12	24	49	48	1	39	20	52	1	1	2	41	36	55	43	34	38	3	35	12	45	13	3	21	53	2	2	47	5	31	35	1	41	13	48	48	59	55	14	49	76	54	126	114	32	58	44	32	137	5	10	42	75	28	49	45	56	44	33	7	2	48	32	38	3	19	43	73	93	24	120	60	95	2	304	33	55	113	52	46	2	59	27	50	41	16	23	62	26	55	23	14	7	51	44	73	48	LNF	10	61	46	42	2	311	44	2	38	33	3	65	90	12	28	71	106	70	79	36	25	10	64	8	43	116	42	96	33	13	18	3	32	46	109	6	38	161	114	9	53	51	29	83	85	43	28	64	12	59	77	LNF	11	3	10	2	121	172	91	53	158	4	86	44	57	16	15	31	6	34	44	62	129	2	21	19	2	54	45	48	96	40	15	107	17	2	15	2	55	34	85	57	56	57	38	29	55	35	26	18	10	27	65	2	35	95	26	50	61	68	61	25	22	100	2	152	158	85	66	38	141	5	38	33	118	42	93	68	2	40	40	58	155	5	29	275	35	2	47	86	36	58	4	2	23	103	10	97	61	9	64	30	90	30	90	99	48	2	35	43	20	31	15	45	15	74	3	9	49	65	52	46	211	134	13	31	129	57	50	41	7	13	16	5	246	54	85	55	109	22	134	47	2	51	40	68	53	5	24	12	3	44	58	9	53	9	2	11	62	79	3	42	35	9
GCF_900990095	2	49	27	21	35	35	42	49	90	21	17	4	89	1	41	53	28	14	4	41	1	1	77	1	271	57	6	40	8	28	58	18	52	6	251	6	4	5	1	60	38	16	78	24	4	120	1	31	158	17	187	14	14	22	60	166	168	7	36	22	37	23	42	18	1	18	74	7	3	1	135	33	53	179	1	4	142	4	75	104	4	137	200	38	135	77	34	7	75	1	163	30	6	16	4	1	28	49	77	13	7	1	174	13	17	36	98	16	156	24	42	18	5	13	68	5	11	240	1	4	2	133	62	129	158	3	54	129	1	26	6	25	43	25	1	16	8	57	76	58	53	178	8	45	138	180	221	91	166	129	108	133	67	5	22	1	185	11	11	297	169	36	1	7	168	119	193	65	79	57	189	284	160	94	11	1	128	84	1	7	167	13	109	1	57	11	38	1	201	30	122	229	2	5	35	146	1	146	139	10	5	198	129	140	138	113	1	6	1	48	29	2	210	24	8	20	65	95	225	18	155	176	17	1	254	1	1	156	175	74	13	154	1	70	24	188	3	237	23	214	12	1	1	1	1	1	64	60	1	31	37	14	61	6	3	18	31	131	48	59	4	43	84	47	45	3	15	1	5	154	7	40	48	28	134	195	30	45	13	24	20	156	77	69	281	7	200	202	12	61	206	27	13	4	1	71	5	24	1	187	39	84	1	1	1	1	35	15	12	1	20	196	4	32	4	172	1	13	72	1	21	11	165	148	11	1	1	1	59	19	32	1	192	110	57	1	1	151	71	6	45	3	8	6	52	82	46	4	1	1	8	6	27	34	11	71	4	199	243	105	7	3	24	4	83	1	13	67	25	48	77	13	6	5	73	47	82	53	315	72	191	56	62	321	230	156	164	103	275	294	80	64	74	72	84	191	127	149	2	136	3	176	1	5	132	243	1	64	9	101	153	224	171	285	224	9	16	150	127	119	282	8	92	194	1	1	25	187	198	200	38	38	256	148	215	52	296	31	211	224	152	45	108	40	25	16	183	190	1	3	139	2	1	44	147	99	25	197	15	251	7	1	85	1	63	173	14	104	2	32	13	237	5	1	1	136	200	19	82	7	9	5	30	1	9	62	157	9	38	51	65	17	70	5	5	6	172	22	28	2	2	141	200	118	1	2	1	29	26	28	1	10	1	178	25	205	169	93	146	132	54	112	123	122	90	1	134	103	1	227	83	12	154	1	56	182	37	43	1	76	39	1	50	142	138	26	10	79	64	84	3	1	51	61	93	19	46	65	13	1	3	49	28	26	100	32	51	54	41	210	5	135	45	109	260	3	39	2	136	129	33	2	109	32	7	83	3	8	110	60	13	7	5	18	8	131	39	114	91	13	116	6	157	2	182	209	33	72	1	166	23	169	65	98	75	85	40	243	177	27	120	231	56	214	210	218	91	6	60	37	41	65	126	241	1	1	21	1	65	171	21	1	24	223	3	9	109	1	7	7	18	2	13	7	269	90	6	27	61	106	13	52	6	58	43	31	153	236	4	64	5	9	2	2	283	43	22	64	45	110	9	142	20	5	1	3	52	56	1	3	36	222	191	231	19	87	5	221	3	15	1	14	2	110	165	51	54	77	8	39	228	1	1	93	53	144	105	165	48	250	71	82	76	38	54	37	111	70	95	197	1	60	52	7	40	79	242	1	1	19	38	49	1	1	1	5	3	198	75	64	2	2	22	32	5	45	1	1	52	28	15	75	93	129	62	269	13	201	20	6	63	31	13	12	72	69	1	18	149	252	2	253	7	129	114	1	1	212	92	1	94	127	93	39	1	69	155	8	6	23	132	61	5	27	1	61	41	20	44	25	66	1	5	121	14	11	2	3	1	95	8	95	87	35	59	4	81	228	130	12	22	103	1	7	1	14	106	54	12	123	11	57	1	24	117	35	3	6	90	147	232	1	62	1	8	6	103	104	18	140	77	3	9	82	232	23	2	103	152	81	142	124	36	5	19	27	2	191	147	113	25	145	1	185	249	78	1	1	25	4	109	92	47	63	3	9	228	35	4	45	66	22	41	56	1	93	2	3	55	61	61	200	44	44	63	113	76	286	45	129	61	53	50	108	13	180	53	67	3	173	164	82	109	1	157	115	212	3	176	218	221	90	187	3	3	1	1	143	150	42	129	7	16	113	181	125	82	126	107	202	182	21	93	137	64	32	64	98	3	107	1	77	68	7	24	6	132	149	105	51	34	26	20	208	146	47	27	95	22	100	180	125	225	213	53	4	70	1	56	26	27	4	139	53	73	4	47	19	10	5	74	54	189	1	8	2	56	1	1	22	65	18	110	49	44	20	15	44	53	43	14	1	27	185	2	27	61	5	57	60	1	26	7	14	31	88	6	8	191	50	71	243	63	8	220	109	79	135	169	48	211	107	90	13	84	191	5	43	29	15	60	96	26	3	2	16	224	LNF	40	217	58	154	7	476	106	231	200	143	158	2	17	41	88	118	15	2	23	192	249	7	14	42	114	5	50	163	113	6	84	122	156	2	250	128	2	42	107	3	182	40	131	5	181	58	12	198	21	13	109	95	13	140	227	10	59	41	146	82	2	11	125	164	6	144	85	216	39	201	133	2	51	179	141	31	9	39	55	75	187	2	3	30	2	19	101	56	68	70	9	370	146	232	13	2	42	17	45	123	246	219	2	36	91	2	193	166	178	73	44	67	123	40	35	6	36	217	44	113	57	54	232	46	54	19	42	13	72	13	17	258	2	24	96	78	62	79	180	159	95	110	114	33	290	154	145	289	72	246	24	95	40	210	254	76	40	7	36	61	204	271	22	8	195	150	2	174	84	2	68	29	65	33	93	85	161	244	58	275	17	140	29	93	158	169	11	45	47	109	7	68	172	59	222	14	47	39	133	25	152	212	78	49	46	218	171	68	94	7	2	4	9	247	128	50	173	194	32	241	123	33	178	52	167	164	71	3	63	3	156	237	9	154	49	21	124	165	238	91	54	46	3
GCF_900990105	14	44	56	3	30	75	97	73	7	139	6	3	59	3	116	78	32	27	13	16	1	1	32	1	57	45	15	32	11	22	63	1	135	7	61	6	2	5	1	110	96	16	40	14	118	4	1	22	159	153	188	16	6	4	159	1	71	25	30	7	119	54	6	117	2	1	3	7	3	3	6	135	1	180	1	3	222	4	244	171	1	1	1	31	1	256	79	7	34	1	1	16	6	59	63	3	1	1	1	25	35	1	1	1	29	12	1	1	1	12	1	89	1	28	210	1	1	75	1	4	6	18	21	1	166	1	1	1	1	1	6	66	1	56	1	165	136	60	36	158	23	26	88	4	19	188	56	22	167	1	1	1	1	4	16	14	160	19	118	298	66	103	154	37	59	63	194	225	63	46	52	300	48	50	106	1	48	1	3	87	51	13	37	25	LNF	28	75	15	1	82	43	230	2	5	35	1	1	188	42	2	63	199	40	36	23	43	1	28	5	40	189	2	53	12	64	2	236	12	54	50	58	62	6	10	63	3	1	49	48	3	1	198	1	1	49	66	11	250	8	55	7	1	113	1	1	1	41	1	4	25	35	14	61	17	12	40	167	132	13	79	6	61	43	49	49	3	49	2	49	60	31	32	29	12	147	75	24	2	26	12	7	27	24	3	282	20	201	57	37	48	81	30	2	32	1	36	46	15	1	195	9	15	1	1	1	1	32	15	8	1	13	198	137	32	4	49	1	13	212	3	5	23	166	44	29	20	1	1	55	32	32	24	193	47	57	1	1	83	21	6	140	2	43	1	7	20	131	10	1	1	86	6	54	169	65	214	1	72	270	26	68	1	3	10	36	60	1	25	5	23	81	64	1	5	268	62	32	3	316	229	192	58	1	322	56	210	236	45	276	89	276	53	58	238	238	192	132	13	1	56	35	81	53	70	30	80	1	36	25	64	66	225	111	286	56	9	25	49	152	9	ASM	8	2	195	2	10	39	212	76	94	185	156	89	58	83	61	297	18	212	101	271	85	46	55	58	16	184	191	3	3	49	1	1	21	154	20	187	198	3	252	40	1	128	14	59	197	18	38	2	36	46	238	26	1	40	26	74	14	16	7	13	3	13	18	9	15	55	127	1	28	48	130	228	1	108	93	175	36	103	82	1	171	211	30	56	73	1	59	6	1	1	42	1	1	174	206	170	1	1	133	82	116	7	128	78	13	27	39	1	238	34	1	174	77	1	183	28	2	22	46	141	1	39	14	47	26	49	9	15	9	2	1	17	32	17	19	21	11	56	1	26	27	11	30	101	1	32	1	31	211	3	22	40	184	116	3	42	25	62	18	24	22	45	11	4	7	8	8	52	14	21	7	5	2	18	108	53	48	40	103	156	LNF	92	2	69	218	10	6	1	172	1	89	1	30	175	200	160	85	69	53	44	77	45	80	78	79	17	2	68	61	62	35	5	81	20	1	16	1	1	57	1	1	99	6	3	9	23	26	29	14	25	127	21	1	56	34	6	68	176	31	113	41	3	59	34	1	154	52	32	56	42	66	2	2	63	36	1	4	36	44	31	5	41	12	13	3	5	42	1	13	10	60	52	71	9	3	5	247	3	35	1	27	10	31	65	1	50	1	3	11	60	1	58	96	150	159	29	105	3	251	82	122	247	40	42	53	47	56	74	198	1	62	83	1	18	23	253	6	1	26	17	24	1	1	1	5	3	61	210	171	2	2	1	15	1	10	1	1	73	19	18	25	4	22	26	57	5	202	17	3	5	2	1	1	1	71	1	1	5	266	2	254	19	35	61	1	1	213	7	1	100	53	39	7	1	57	84	25	2	38	51	66	14	32	3	169	1	1	7	7	32	1	15	8	19	6	2	5	1	82	1	37	1	5	30	4	3	237	131	20	22	44	1	14	5	1	138	1	32	33	7	41	1	21	1	41	85	6	17	148	71	1	9	10	8	34	6	39	18	141	56	58	9	83	103	1	2	45	153	62	49	40	3	1	27	26	65	48	34	46	37	161	1	118	48	19	33	1	1	8	1	1	6	185	1	9	237	19	4	108	2	111	13	44	80	30	2	5	42	27	22	56	1	47	24	47	29	287	11	61	269	159	10	109	32	38	57	54	3	174	165	56	35	20	1	14	74	15	21	63	222	11	40	7	1	1	2	144	48	83	49	44	25	114	49	95	29	127	51	54	183	32	1	40	65	1	1	1	1	9	16	41	4	1	1	6	43	1	1	42	71	13	1	14	154	1	27	38	41	29	139	126	226	214	4	22	56	1	93	48	22	56	40	127	148	64	13	11	4	5	77	26	25	1	40	61	155	1	24	146	9	18	179	1	1	50	1	1	136	1	13	3	73	186	20	1	1	5	93	23	1	53	23	48	4	100	2	48	51	39	74	244	199	9	2	31	1	43	50	2	74	42	65	149	27	226	5	2	24	2	28	3	2	3	2	19	234	26	97	218	102	35	25	477	43	232	224	54	48	2	40	2	41	55	12	9	65	193	250	7	70	7	40	38	41	63	32	5	27	150	41	2	312	46	2	51	108	3	200	21	132	39	48	180	132	199	2	20	47	21	2	49	228	10	17	84	75	5	2	33	167	11	6	2	70	217	113	55	64	17	135	67	142	46	67	3	2	62	43	2	3	10	2	122	330	30	185	46	9	371	2	233	34	12	32	72	122	133	247	230	2	29	16	2	56	180	179	39	95	54	53	17	14	1	2	228	98	24	15	43	233	146	33	8	33	13	27	44	47	188	70	7	4	14	2	250	286	160	15	41	23	2	291	159	150	290	40	26	5	40	22	219	80	45	2	2	24	146	60	272	5	18	86	61	2	181	302	2	209	23	2	22	190	10	2	256	14	276	2	58	15	142	37	2	11	18	2	18	32	28	46	59	76	3	6	2	2	126	38	213	240	25	23	228	59	3	43	7	24	21	5	248	28	2	142	203	99	83	148	5	213	21	ASM	68	14	6	29	3	46	60	9	71	2	23	57	46	239	17	12	36	3
GCF_900990115	25	37	52	17	28	24	31	40	61	83	51	3	103	11	52	120	9	5	4	12	1	23	16	1	74	93	32	5	4	1	7	1	32	6	59	6	19	5	1	62	39	16	57	63	4	32	1	41	44	17	58	1	16	4	50	98	70	7	19	7	23	13	74	40	1	36	54	47	3	4	64	63	62	14	1	3	76	4	90	94	4	52	69	58	52	79	1	14	77	42	42	31	33	1	3	5	5	39	79	13	3	1	47	1	73	72	60	1	6	37	45	29	5	2	52	13	4	55	18	27	54	23	2	1	91	2	5	77	2	32	26	40	69	25	1	78	13	73	55	44	40	44	8	9	34	51	54	43	88	55	11	40	1	5	19	1	118	30	34	69	50	28	47	36	46	46	109	50	61	44	51	249	15	104	33	1	9	64	5	12	29	13	30	39	43	11	53	1	104	1	39	52	1	5	35	98	1	51	41	2	29	113	29	39	43	52	3	35	1	49	81	2	69	46	18	1	237	4	127	50	132	31	27	1	135	1	18	91	107	57	13	110	5	4	44	78	11	134	1	71	2	1	32	36	1	18	52	24	1	24	26	6	60	51	27	8	45	35	77	24	17	46	7	33	32	3	15	1	33	44	34	22	74	28	49	73	13	15	21	28	7	43	18	18	140	4	54	31	35	102	128	43	11	39	13	117	16	1	1	54	62	62	1	1	1	3	1	10	4	28	13	112	35	48	52	101	1	12	57	3	26	5	89	42	27	1	33	1	41	19	32	1	107	47	44	1	25	3	2	18	44	2	1	6	38	44	1	8	8	1	23	21	71	42	5	55	4	51	145	43	LNF	3	7	14	22	1	22	51	7	12	135	29	1	19	141	1	34	17	65	52	53	41	33	162	123	57	126	44	134	152	140	101	127	133	137	52	28	91	4	120	3	59	40	49	18	131	1	5	24	12	51	124	46	61	54	9	16	47	88	66	136	21	36	110	1	1	51	125	110	140	43	44	61	37	52	57	156	46	122	125	135	29	6	10	10	32	55	44	3	3	30	1	1	41	44	23	46	49	31	60	29	1	12	29	2	50	30	36	2	34	44	60	5	1	14	40	54	8	9	13	45	5	3	53	2	26	40	31	30	1	46	42	54	15	18	64	63	12	60	33	2	103	119	59	1	2	1	26	80	1	1	71	1	102	77	107	41	46	54	86	38	68	80	74	34	1	50	7	3	60	5	20	20	5	4	102	33	2	1	62	39	1	51	52	42	18	97	9	28	32	3	13	42	29	97	2	4	26	41	5	25	38	38	44	41	1	13	1	1	70	5	34	7	108	144	3	10	2	45	92	46	16	34	3	26	7	3	10	75	40	18	14	20	54	36	45	39	76	55	65	97	107	92	2	101	125	29	15	1	49	1	46	43	3	52	51	96	143	111	13	42	41	7	124	125	135	73	11	103	96	59	47	54	79	28	1	21	1	12	50	33	1	34	56	3	9	45	1	16	7	13	34	8	1	147	32	38	19	105	30	23	23	4	31	12	1	40	50	8	232	28	25	2	23	82	29	14	24	23	20	30	40	73	36	18	4	18	40	1	32	29	74	50	53	37	3	20	88	3	34	17	48	2	1	99	6	42	1	26	31	58	1	1	20	39	44	28	96	3	252	23	123	57	38	41	37	1	60	31	50	1	17	30	3	45	9	132	1	1	49	32	40	1	1	1	9	1	60	126	49	1	2	11	19	1	19	6	1	77	72	6	21	53	38	64	91	13	51	20	20	5	11	13	31	27	26	1	24	41	267	8	56	4	85	76	1	1	47	5	3	6	42	6	7	1	41	62	11	6	36	36	12	29	1	4	99	35	16	31	21	50	2	5	42	19	42	2	3	1	6	3	27	2	28	48	33	3	61	38	20	33	8	1	2	1	1	39	10	36	1	11	26	1	26	39	53	8	5	26	34	130	4	12	2	15	12	8	35	1	81	22	14	75	8	122	1	2	33	92	38	77	39	2	1	18	18	20	46	32	25	35	49	1	56	60	39	4	1	1	1	69	1	38	48	29	36	52	10	23	9	10	44	42	57	16	18	7	3	57	52	91	63	14	18	49	39	30	288	27	92	152	90	72	63	41	104	86	109	7	100	98	103	135	37	92	3	122	6	100	228	124	61	49	14	15	11	6	44	83	56	92	14	2	62	81	34	1	1	73	114	101	31	7	13	4	25	1	53	1	19	13	11	4	7	31	6	86	37	32	42	53	44	9	53	41	1	7	8	33	70	53	28	61	33	48	3	55	1	43	46	5	1	39	42	11	4	20	42	4	12	24	49	48	1	39	20	52	1	1	2	41	36	55	131	72	38	3	35	12	45	13	3	21	53	2	2	47	5	31	35	14	41	13	48	48	59	55	14	49	76	54	126	114	32	58	67	37	36	5	10	42	75	31	91	45	56	44	33	7	2	48	32	38	3	19	43	73	93	24	120	113	95	2	478	33	55	113	52	46	2	59	27	50	32	16	23	62	26	146	23	14	7	51	44	73	48	LNF	10	61	46	42	2	72	44	2	38	33	3	65	91	12	28	71	106	70	79	36	25	10	64	8	43	116	42	96	33	13	18	3	25	46	109	6	38	161	114	9	53	51	29	83	154	43	28	64	12	59	77	7	11	3	10	2	41	172	91	53	44	4	86	44	57	16	15	31	6	34	36	139	129	2	21	19	2	54	45	48	3	40	15	107	17	2	15	2	55	34	85	57	56	57	38	29	55	35	26	18	10	27	65	2	86	11	26	50	61	160	61	25	76	100	2	154	8	85	66	38	141	5	38	70	118	42	93	68	2	40	40	58	155	5	29	62	35	2	47	86	36	58	4	2	23	103	10	97	61	9	64	30	90	30	90	99	106	2	35	75	20	31	15	45	15	74	3	9	49	65	52	99	115	134	13	31	129	131	50	41	7	13	16	5	211	54	85	55	109	22	134	47	2	51	40	68	53	5	35	12	3	44	58	9	53	9	2	11	62	79	3	42	35	9
GCF_900990125	30	129	180	43	49	31	110	123	6	140	6	3	176	3	117	37	9	32	57	8	1	51	6	12	272	35	72	36	11	57	98	18	136	5	252	6	4	60	1	85	20	24	134	64	119	127	1	41	160	17	189	25	23	51	86	167	58	7	51	3	13	1	114	18	95	133	75	42	3	12	47	136	166	181	13	4	223	4	245	172	105	21	66	44	7	257	1	35	224	154	171	78	110	1	64	34	6	133	208	13	3	1	175	1	83	127	99	9	157	103	5	1	2	2	211	5	27	252	1	4	6	134	70	130	167	2	1	134	1	22	6	50	1	38	1	166	59	126	64	21	155	179	1	60	139	189	231	135	102	200	10	29	54	1	1	14	210	36	103	299	172	64	155	64	176	61	130	64	78	13	65	86	59	58	43	6	134	74	42	6	136	13	110	23	173	11	29	1	202	7	46	231	1	5	146	114	1	189	80	2	13	200	18	146	144	18	1	37	102	130	190	2	211	21	50	1	154	32	173	188	63	196	19	1	255	1	18	129	147	5	4	199	68	81	98	153	67	251	52	222	1	28	114	8	1	53	120	1	1	22	1	57	188	6	90	1	91	23	120	46	38	135	91	123	120	3	104	2	46	155	91	13	29	76	194	202	60	2	15	151	7	50	23	1	283	9	202	141	12	161	207	137	17	78	8	206	5	9	5	196	9	59	19	1	1	3	53	64	4	109	2	199	22	25	77	27	1	69	213	31	58	60	167	149	83	1	77	27	142	6	23	1	194	151	124	1	65	152	2	100	141	3	95	57	6	135	4	4	1	32	87	55	175	170	66	204	1	116	271	87	2	1	10	4	55	1	13	186	7	153	264	160	6	30	269	1	109	20	317	230	126	86	1	305	181	211	237	151	277	295	277	180	222	239	239	189	199	19	2	210	3	242	7	205	133	244	1	1	4	169	170	120	172	287	62	9	10	174	153	17	283	50	2	196	4	2	29	213	199	262	51	19	257	100	216	143	298	70	213	225	272	1	13	45	21	121	185	192	1	3	12	1	1	86	21	65	188	199	79	253	124	1	1	1	24	198	54	116	4	7	159	239	53	4	1	140	201	64	128	7	69	5	3	4	5	1	158	128	57	147	97	131	229	55	5	94	99	87	24	58	7	1	212	30	57	20	95	140	137	28	1	10	5	170	79	207	101	191	75	79	54	13	131	129	41	1	97	117	3	239	6	12	98	1	55	184	28	4	1	76	6	1	138	146	143	157	170	6	87	12	48	1	5	64	98	67	128	103	69	1	27	101	44	56	49	21	121	55	1	67	10	206	120	185	261	3	1	60	171	130	155	51	21	11	97	106	3	4	94	1	13	7	6	73	95	134	122	75	24	104	157	67	159	13	183	219	52	17	11	173	1	170	119	19	176	201	161	279	203	133	171	241	92	223	228	231	11	14	172	164	157	126	106	252	1	1	8	1	30	172	110	1	52	224	113	16	6	1	21	7	3	87	21	1	201	12	6	17	177	6	13	128	6	170	6	51	45	237	83	233	79	65	2	40	284	109	14	7	11	14	92	143	109	33	1	17	18	164	1	3	132	223	192	237	124	88	5	248	16	106	1	2	2	47	172	1	129	1	42	14	229	1	42	93	14	160	114	166	49	253	3	90	248	40	143	164	1	40	132	60	3	4	20	18	6	9	254	1	1	40	96	119	1	1	1	1	1	188	211	172	18	2	61	73	2	60	10	1	71	70	22	13	5	12	66	270	71	29	70	3	64	2	78	149	22	20	1	18	5	268	48	255	60	130	1	1	1	147	32	1	101	140	110	7	1	185	241	44	6	7	36	123	5	82	4	97	1	55	7	58	198	1	78	122	14	161	2	3	1	23	69	32	1	26	142	88	84	238	7	6	7	159	1	7	1	16	14	8	27	22	84	57	1	14	118	108	3	3	7	5	233	1	45	1	131	46	104	90	18	6	81	26	120	52	233	1	2	9	33	55	47	47	35	24	8	83	66	192	148	114	99	162	2	208	250	1	4	1	9	41	119	35	35	186	91	127	238	10	17	90	99	2	13	101	12	55	2	45	141	177	142	249	108	60	182	118	77	289	27	150	270	160	28	31	109	186	81	203	3	175	166	44	257	101	1	3	172	106	177	229	223	7	196	3	31	41	1	145	171	84	87	45	1	115	182	126	83	128	108	203	184	5	94	20	5	90	67	101	1	67	41	11	4	16	59	90	109	20	40	136	93	155	88	9	155	19	7	97	45	173	150	105	182	215	158	1	211	1	129	136	70	5	140	142	67	4	50	109	4	2	80	164	190	1	8	2	156	1	1	147	168	18	180	132	8	160	40	101	137	126	86	3	74	187	2	69	87	4	14	96	1	24	13	113	71	12	81	6	192	8	249	245	200	36	221	73	18	86	108	3	212	71	91	150	140	227	108	9	7	56	147	97	14	3	71	75	233	166	84	219	186	160	8	479	41	233	225	210	101	2	149	18	27	122	12	92	175	194	34	2	14	11	15	164	123	172	18	52	87	42	157	2	313	135	31	16	109	3	201	129	133	103	30	181	133	200	90	20	28	98	2	141	229	73	141	20	147	29	2	79	168	181	6	101	290	218	5	208	91	2	29	278	143	122	62	3	6	103	34	4	3	9	32	19	331	132	186	159	9	372	105	234	16	70	21	73	2	134	248	231	2	14	60	2	198	45	180	33	10	110	197	102	53	9	160	141	99	146	4	89	234	147	2	52	88	2	13	10	137	270	2	147	91	38	55	251	287	161	98	111	184	67	276	160	38	291	10	95	73	123	22	220	276	88	2	60	125	147	205	273	5	36	264	35	4	182	257	97	68	4	18	2	191	23	167	249	14	277	17	141	45	143	159	20	5	18	112	136	88	82	195	51	231	3	71	175	167	78	27	26	241	13	72	229	249	35	140	7	2	4	5	249	197	149	120	100	3	251	149	5	214	125	255	172	87	5	128	3	6	229	72	213	9	23	125	51	240	ASM	131	119	13
GCF_900990135	2	130	181	21	35	4	42	49	45	47	17	4	177	1	41	75	3	27	13	16	1	3	25	15	212	142	82	65	79	28	165	18	52	6	76	6	64	5	1	60	38	16	78	24	4	41	1	46	56	8	164	LNF	LNF	22	60	54	162	7	36	22	37	23	42	18	1	3	35	7	3	1	54	33	53	162	1	3	224	4	75	LNF	4	138	35	151	50	77	34	27	ASM	1	172	30	111	60	4	1	59	49	77	39	34	1	176	19	17	128	100	1	158	24	42	18	20	2	68	5	11	72	1	4	2	135	2	1	40	2	54	129	1	26	6	25	43	33	1	61	137	184	72	159	156	180	15	4	79	190	232	53	1	70	48	54	1	6	10	1	211	85	119	300	173	36	52	1	177	157	195	226	79	168	196	205	60	175	107	1	135	82	5	88	168	13	30	1	57	68	38	1	203	30	46	232	1	5	58	119	1	28	102	2	5	143	50	36	145	27	3	9	1	48	191	2	108	24	72	20	125	36	67	189	139	197	17	1	256	1	1	161	175	74	13	154	1	70	15	212	68	252	1	223	1	1	1	1	36	54	121	61	1	1	37	14	61	6	3	18	31	20	121	164	39	58	1	47	45	3	15	2	46	17	7	66	110	68	134	203	30	45	13	36	46	24	99	1	284	60	71	71	12	61	208	27	13	4	1	207	5	24	1	197	93	96	1	1	1	1	23	15	15	110	13	67	45	1	78	173	10	1	214	3	5	5	51	150	84	98	62	1	50	30	38	1	195	125	143	1	66	153	2	101	142	2	124	1	52	136	132	10	12	59	88	28	155	34	8	215	4	200	272	63	9	3	24	4	37	1	13	67	25	48	265	61	6	5	73	47	82	5	318	231	70	56	62	323	231	61	238	152	278	296	278	64	223	209	240	168	200	89	2	211	72	243	11	206	54	245	1	1	1	112	166	158	126	288	225	9	16	150	127	119	284	4	22	197	1	25	63	66	65	200	186	157	258	149	217	79	299	74	121	226	273	111	6	170	6	16	186	193	3	3	140	1	23	6	20	5	189	200	73	254	107	1	1	106	63	173	39	19	20	87	160	240	1	1	1	141	202	19	129	52	20	5	30	1	9	62	159	129	1	29	187	41	230	8	5	6	69	12	28	83	2	172	213	118	1	2	1	7	74	34	52	122	5	56	ASM	208	125	192	162	81	77	117	123	130	90	1	134	103	1	240	5	12	175	1	56	166	37	43	1	76	142	1	50	51	1	158	10	9	64	85	2	1	31	2	99	19	46	65	13	1	65	102	95	26	100	32	122	54	41	210	5	153	45	109	247	3	22	2	172	131	117	1	45	4	2	107	3	10	110	1	28	1	19	6	71	135	43	128	14	13	116	168	157	2	184	220	23	8	ASM	174	1	171	11	10	14	21	1	280	204	134	120	242	3	224	229	232	61	17	133	49	158	46	127	253	3	1	21	1	1	173	111	1	100	225	81	1	109	1	7	7	1	45	83	1	72	37	6	69	61	42	13	52	6	58	43	31	155	238	119	234	50	29	19	27	244	43	22	4	23	20	34	40	20	5	1	3	3	56	1	3	36	38	33	231	125	79	5	249	3	5	1	9	2	11	173	1	54	1	8	39	230	1	42	93	53	144	105	167	2	254	69	124	249	26	28	37	ASM	131	79	199	3	60	89	56	40	12	255	6	1	57	97	49	1	1	1	1	1	17	75	64	2	2	22	32	5	61	10	1	126	114	83	7	7	15	3	271	13	201	20	6	65	2	13	12	72	72	1	18	115	269	25	256	7	60	115	1	1	214	92	1	94	127	111	66	1	186	242	5	6	23	85	185	5	16	1	170	1	1	126	59	199	4	13	8	148	52	2	1	1	43	29	27	89	35	59	4	3	239	41	66	22	58	3	56	1	1	54	67	81	88	11	120	1	24	104	182	3	6	1	21	219	1	18	10	49	49	105	22	18	142	9	3	48	34	234	1	2	38	52	87	48	127	78	5	118	27	2	193	149	4	25	145	1	185	249	78	1	1	100	4	109	92	47	63	3	9	239	35	4	45	13	22	41	141	16	39	2	46	142	26	143	178	44	44	154	105	17	290	45	129	271	53	10	110	1	187	159	25	3	26	167	78	258	119	89	116	213	12	140	230	224	86	197	3	3	1	1	143	172	62	172	8	10	116	183	94	1	129	109	204	185	5	61	97	4	25	68	77	47	27	1	24	4	7	8	6	117	150	92	137	211	156	3	177	156	60	84	98	24	174	184	123	LNF	201	159	4	70	1	63	26	27	4	52	53	149	4	1	33	4	54	65	145	118	1	8	2	11	1	1	22	65	87	181	49	44	20	15	44	53	43	14	1	27	52	84	27	16	5	57	60	1	26	7	14	120	88	6	34	65	50	71	246	201	8	222	99	27	48	170	5	194	107	2	58	151	228	163	43	33	66	148	42	26	69	2	15	235	LNF	19	92	58	59	7	480	112	69	226	211	115	12	17	38	31	123	12	93	60	144	251	7	71	42	49	5	50	158	32	46	88	151	158	2	314	31	2	42	2	3	202	103	51	20	63	161	2	66	21	20	28	47	8	39	230	10	166	97	42	18	2	31	169	42	6	51	291	219	29	152	34	2	51	279	130	123	8	3	ASM	75	142	2	3	10	33	ASM	332	133	141	122	4	373	146	235	40	2	42	6	44	105	211	232	2	36	26	2	199	160	31	73	10	67	198	40	2	6	161	71	44	147	57	54	235	46	54	87	42	13	72	52	23	258	9	148	37	78	62	252	288	32	36	57	185	33	292	154	151	292	72	246	5	95	40	221	277	151	40	2	36	148	206	274	22	8	276	117	2	183	303	2	68	13	73	2	104	45	35	71	15	278	90	132	29	84	160	177	LNF	18	32	48	7	15	172	56	62	6	47	39	168	4	53	212	242	49	46	230	250	115	141	7	2	16	9	ASM	198	9	219	204	20	252	150	33	178	32	37	148	14	3	63	3	58	238	9	214	49	LNF	54	60	241	33	132	46	3
GCF_900990145	62	14	143	3	52	62	21	104	7	112	68	3	16	1	7	155	75	5	13	1	1	1	59	1	123	111	5	5	11	7	133	7	36	15	193	6	2	5	49	24	29	88	101	1	95	98	1	8	103	113	117	19	15	45	127	134	139	33	40	36	98	13	32	2	3	120	63	94	6	1	65	113	167	148	1	24	169	5	182	130	4	29	165	LNF	51	210	1	3	172	121	137	10	73	1	3	5	3	15	170	62	3	1	139	39	61	16	6	1	30	50	139	90	2	2	159	5	11	185	1	4	6	18	2	107	30	1	5	105	2	22	6	2	88	64	1	167	31	143	9	48	127	135	1	50	108	149	233	104	87	201	89	113	62	31	1	33	163	73	11	229	135	13	93	44	66	102	147	160	186	129	154	227	45	43	11	1	107	35	1	12	132	1	14	20	134	8	4	1	148	62	25	173	2	5	120	162	1	28	111	2	13	155	18	36	109	27	3	1	83	1	153	2	162	91	56	17	170	15	166	147	181	142	6	8	198	1	102	123	145	72	4	149	49	27	80	152	45	190	35	131	1	1	74	50	5	1	99	1	1	1	37	32	129	12	3	1	3	78	81	35	16	111	1	22	81	3	26	2	63	45	56	39	122	12	99	168	32	2	11	93	2	129	58	47	215	9	112	157	59	131	164	104	1	102	2	158	5	1	1	198	63	24	1	2	1	1	1	52	12	1	13	148	4	1	4	135	70	60	42	5	5	5	122	58	29	99	64	1	30	31	73	1	151	114	110	1	9	3	2	1	9	3	5	48	6	20	101	63	42	38	57	6	135	108	28	155	1	150	206	109	2	3	44	16	11	5	46	150	7	10	183	161	1	41	270	3	1	1	319	132	31	14	66	249	232	165	174	118	208	210	279	105	135	136	131	102	108	96	2	162	11	184	89	158	111	185	1	5	26	26	107	129	134	289	168	48	37	106	120	85	285	31	73	151	1	2	45	48	149	198	112	17	182	110	218	60	221	12	169	133	206	61	88	96	6	94	144	110	1	4	83	2	1	80	123	82	44	147	67	190	92	1	1	1	3	153	64	36	2	80	91	176	1	1	32	26	159	19	6	9	57	57	58	37	2	1	125	107	1	114	148	6	175	15	86	79	137	12	8	71	16	133	162	38	1	73	1	115	6	20	1	53	7	134	75	97	101	193	75	79	54	61	85	5	6	1	125	96	29	148	23	40	131	1	4	146	100	57	81	105	39	1	110	119	109	124	102	6	10	71	39	13	14	52	1	19	102	2	114	52	69	90	80	26	83	41	25	1	37	168	3	163	94	149	197	3	88	4	144	109	123	41	86	33	11	6	50	4	96	52	16	1	55	63	10	22	78	9	81	38	49	6	1	2	146	166	33	33	77	139	1	132	116	3	143	LNF	88	281	157	106	103	181	62	114	135	233	17	11	109	5	97	16	101	193	52	1	81	3	17	23	33	1	43	168	3	27	96	32	16	14	3	108	73	1	198	32	6	4	142	6	84	98	33	133	72	1	124	164	11	169	5	56	51	2	224	110	68	4	23	20	30	41	75	99	1	1	5	129	20	3	47	169	150	180	99	3	5	192	3	5	7	33	1	1	111	23	50	63	8	1	179	1	107	6	113	44	92	127	13	186	27	20	250	150	112	158	88	23	110	152	1	76	66	7	3	61	141	1	1	57	75	98	1	1	1	1	1	177	26	61	2	2	9	61	1	8	10	1	58	73	69	59	54	75	113	272	8	160	24	6	5	2	50	87	5	20	1	84	119	270	8	192	8	89	1	12	1	111	64	1	6	113	18	1	16	115	56	5	6	23	116	143	5	16	4	130	59	36	93	5	154	26	10	123	74	130	2	3	1	23	3	99	52	37	118	4	3	187	104	12	48	9	1	54	1	1	117	7	12	99	88	97	1	5	45	153	77	1	60	114	234	1	9	39	103	72	8	12	116	55	38	28	96	18	182	1	2	15	120	30	106	25	24	9	50	2	2	98	113	95	13	131	1	163	195	101	1	1	1	8	99	86	110	146	32	108	186	10	52	88	86	2	88	102	4	80	2	5	94	138	114	142	41	81	145	40	58	193	102	95	160	130	50	16	22	147	125	156	3	138	130	145	181	97	120	46	185	66	141	184	174	74	147	14	23	11	1	116	133	2	123	24	8	87	113	34	1	104	1	154	14	62	7	13	4	25	55	77	3	87	1	21	26	36	8	77	9	106	9	89	170	87	61	151	28	12	11	8	69	130	7	16	180	126	124	1	24	55	38	11	5	1	3	26	128	4	1	19	10	39	8	130	147	63	115	2	130	11	1	51	131	91	143	108	7	113	3	1	12	7	9	50	62	164	24	1	133	5	76	57	1	100	13	82	31	12	71	6	120	8	179	153	153	78	LNF	86	18	8	137	39	146	7	31	120	121	139	125	9	7	53	124	80	47	55	2	111	173	167	19	77	10	29	58	322	72	234	164	162	120	12	111	76	29	43	15	70	132	118	206	61	14	34	30	102	44	94	45	6	69	120	52	27	179	44	2	7	97	3	153	121	106	88	30	152	70	155	25	20	37	84	2	142	160	2	129	58	7	87	2	6	129	144	6	114	225	153	88	168	155	2	112	213	115	28	117	2	75	9	117	2	3	9	2	60	259	112	8	128	9	374	82	175	63	15	76	9	89	76	184	233	2	63	79	33	159	98	140	3	81	150	199	89	2	9	125	170	29	113	78	121	173	110	9	95	85	44	66	105	36	202	2	53	97	113	137	142	221	40	25	16	30	31	293	121	9	293	31	188	15	31	4	160	205	118	91	17	31	149	153	212	5	52	204	32	6	134	236	94	165	3	76	2	14	94	134	257	36	214	73	109	64	52	133	146	3	18	75	83	7	15	4	108	167	26	97	134	138	77	120	153	180	18	17	136	183	35	114	7	21	46	18	154	159	118	99	156	82	188	102	47	164	7	62	149	9	54	79	3	131	185	9	162	98	ASM	11	39	179	17	15	90	20
GCF_900990155	2	79	96	28	1	1	67	83	6	90	25	3	110	3	84	128	12	59	13	30	1	34	45	23	127	99	52	35	49	23	96	24	92	54	140	33	2	5	34	91	64	70	85	1	81	23	1	84	93	92	118	19	15	4	103	106	169	44	58	2	79	13	79	72	59	89	13	77	3	4	47	93	102	111	1	4	128	5	142	101	69	93	127	44	87	136	1	7	134	98	49	10	6	37	3	5	5	75	119	6	3	1	112	1	77	77	67	1	88	41	108	18	2	2	119	38	4	139	1	4	31	23	67	84	96	11	32	83	14	44	6	2	49	65	1	85	59	112	4	21	94	110	60	19	LNF	118	136	47	96	123	43	40	27	49	16	30	123	19	7	301	110	1	1	61	109	158	116	125	146	104	117	170	111	112	76	6	83	68	5	7	106	40	27	5	104	58	4	1	113	1	81	134	1	5	103	36	3	114	84	2	5	120	87	36	29	85	3	9	1	48	29	2	125	71	2	20	125	36	67	116	139	106	1	1	153	35	70	48	116	5	1	200	1	1	41	133	3	143	1	133	18	1	75	8	1	34	81	39	31	1	1	1	68	6	34	25	106	80	42	93	3	94	63	61	15	3	70	2	37	99	29	22	79	50	116	133	3	42	51	95	20	100	23	48	149	7	125	127	75	103	132	3	2	88	1	123	5	20	44	127	13	64	1	1	1	1	60	10	12	72	2	78	81	1	4	107	1	47	134	3	4	34	94	95	57	82	10	1	24	19	68	1	115	107	94	1	18	94	48	67	100	3	8	39	70	100	78	4	1	1	8	6	55	103	5	125	4	122	273	90	9	2	7	19	61	1	16	115	33	89	145	162	30	35	154	3	7	1	320	135	126	86	1	174	125	121	129	49	137	165	143	57	63	139	142	112	119	98	2	127	10	143	15	49	81	134	17	62	9	101	115	131	104	154	134	9	38	108	95	86	144	7	54	117	1	10	52	127	120	149	91	87	140	89	128	91	168	2	214	135	147	68	13	98	10	16	98	112	1	3	59	1	1	6	92	65	113	201	52	143	60	11	2	1	24	55	13	71	4	30	106	141	5	1	1	88	129	14	85	7	20	1	1	58	2	44	94	88	30	88	111	17	136	42	71	66	115	60	8	2	2	6	127	18	38	93	32	94	84	51	1	10	52	88	88	115	102	97	90	89	63	2	86	79	32	49	97	78	1	149	66	1	100	52	4	111	76	3	64	111	86	2	9	93	88	49	104	61	63	26	31	1	44	45	20	46	4	70	94	1	54	6	69	90	26	29	79	1	66	142	3	126	7	114	153	3	66	7	110	24	94	2	11	11	11	7	45	10	79	1	70	7	44	17	19	24	83	80	10	12	26	28	28	3	106	128	53	47	25	106	1	103	90	63	118	50	104	156	121	50	105	141	22	225	137	146	11	24	33	102	99	52	86	147	44	1	61	14	38	107	42	1	71	131	46	7	82	1	11	10	3	88	8	1	153	28	6	51	113	73	48	74	4	101	77	54	1	128	77	127	88	48	2	2	154	62	56	4	49	81	9	144	77	5	1	18	15	102	1	57	10	133	120	141	79	3	2	154	3	1	4	2	27	72	106	2	86	52	8	33	131	1	87	62	93	103	65	103	2	145	24	125	140	79	94	124	22	23	82	200	3	4	67	1	3	46	142	1	1	84	63	81	1	1	1	1	1	138	132	110	1	2	40	46	2	10	10	1	84	76	59	64	58	78	3	167	24	126	48	38	44	2	13	24	5	56	1	90	92	152	5	149	8	89	79	10	1	128	5	1	69	45	31	7	1	59	153	11	6	80	94	109	31	51	1	105	1	35	7	7	121	27	53	16	50	103	2	3	1	43	51	66	54	5	99	61	3	141	83	20	75	103	3	7	1	3	96	49	26	70	11	79	1	5	84	225	3	25	58	87	235	39	6	1	77	53	67	65	71	85	9	40	12	27	128	1	2	70	95	30	7	25	53	9	56	2	2	113	85	43	41	99	2	124	147	81	25	1	65	1	74	74	84	117	58	77	138	7	18	19	65	13	13	30	49	22	2	17	97	94	93	143	42	24	110	78	14	134	76	98	272	3	28	68	68	111	93	120	3	107	107	112	147	6	100	72	126	65	109	143	133	7	112	3	3	29	35	90	109	1	173	29	8	64	87	72	56	89	61	126	109	49	48	23	3	65	2	58	1	74	7	11	4	2	60	6	87	87	66	90	128	94	62	124	97	1	27	64	25	6	111	83	138	128	102	48	122	1	91	97	39	37	22	19	98	45	1	74	10	33	46	108	115	1	88	37	103	14	20	92	101	18	110	8	2	78	3	67	85	79	4	33	13	104	7	40	100	5	7	12	1	74	44	70	11	2	13	34	65	128	141	139	123	64	133	72	67	23	109	2	143	81	2	151	29	229	5	71	44	46	96	32	13	42	2	94	134	95	25	131	119	100	7	481	72	125	122	126	103	20	87	67	42	13	30	55	176	195	156	46	5	61	15	103	79	103	36	6	14	96	101	2	181	89	2	88	79	3	113	98	68	74	63	108	2	123	21	37	10	66	11	94	126	2	31	20	110	69	2	5	105	52	6	44	170	124	70	118	101	51	88	161	11	77	67	24	75	75	61	4	3	10	22	82	183	87	121	104	9	205	103	135	40	15	99	6	74	88	149	139	1	53	64	8	124	100	108	22	ASM	48	117	31	2	6	107	133	100	LNF	58	96	134	82	9	2	11	7	52	92	85	153	8	91	34	35	109	148	168	12	47	10	108	50	165	99	91	164	78	87	5	41	76	129	145	97	74	40	84	93	89	165	39	36	160	97	2	105	168	71	122	19	2	2	112	45	46	143	9	162	22	94	15	93	104	110	3	70	78	19	7	55	113	89	126	3	8	39	115	26	104	214	142	90	72	138	139	35	83	18	13	41	18	250	125	91	134	121	64	253	102	51	120	32	158	105	27	14	85	3	6	239	10	ASM	82	65	14	106	140	64	84	79	3
GCF_900990165	28	45	182	3	1	26	40	47	6	44	29	3	63	15	28	71	3	5	3	1	1	3	6	1	67	54	15	37	4	1	7	1	28	15	70	6	24	28	1	32	18	16	52	1	44	19	1	43	53	46	45	5	6	21	57	49	62	7	33	33	75	13	41	18	34	42	13	44	3	4	49	50	50	58	1	3	70	5	71	52	4	47	63	53	7	72	30	16	70	50	53	10	21	1	23	3	4	42	73	13	18	1	59	21	17	12	23	1	43	45	42	32	1	2	63	3	3	65	1	27	34	23	2	25	53	1	5	8	1	22	6	22	1	1	1	35	45	51	34	53	49	55	36	25	1	64	66	43	44	34	45	50	1	6	13	1	61	19	42	84	60	35	56	41	56	58	31	62	73	34	41	81	56	56	41	1	29	27	5	12	51	13	27	1	52	33	30	1	56	28	30	38	8	5	37	53	15	61	32	2	20	62	18	44	7	34	3	1	1	131	77	2	62	41	12	1	62	4	62	61	243	20	11	8	74	1	44	55	59	5	2	59	5	4	44	67	17	72	8	65	10	1	1	1	35	1	47	21	21	29	1	22	68	6	16	16	52	38	42	52	9	56	37	41	43	7	34	2	39	17	7	38	47	12	56	68	3	2	29	28	17	26	23	1	285	7	67	66	43	56	54	3	2	4	2	66	5	9	5	66	24	40	1	1	1	3	18	15	18	30	13	64	4	1	34	57	10	1	69	1	1	5	47	53	35	47	11	1	3	3	3	1	61	3	53	1	9	53	2	39	44	3	38	13	44	53	45	30	4	22	23	21	55	56	8	65	1	63	73	53	2	3	20	16	37	1	26	62	22	45	71	57	6	1	67	1	13	18	321	64	64	50	38	78	67	68	66	53	68	78	75	5	68	66	71	62	61	45	15	65	3	70	47	59	53	69	15	10	1	34	14	32	58	73	48	9	27	42	52	48	286	7	14	44	1	1	25	44	43	51	38	38	74	46	63	52	78	18	61	66	71	39	39	40	22	16	65	56	1	3	6	1	1	41	51	23	54	61	37	72	18	1	2	1	24	55	18	36	2	34	56	70	21	1	3	3	66	29	9	13	22	28	28	34	3	3	50	44	7	44	58	40	27	5	5	38	65	12	8	33	2	59	65	12	1	36	37	13	47	13	1	10	1	50	43	57	51	56	47	50	9	43	46	41	43	31	51	1	20	75	34	1	51	1	1	1	39	4	1	56	46	1	34	38	42	51	59	30	26	29	2	1	10	36	1	2	44	16	11	1	27	46	32	50	46	19	47	21	1	76	12	61	40	67	78	8	1	2	31	36	1	2	41	3	32	35	18	4	45	5	18	3	4	12	39	14	47	16	10	31	55	14	55	1	51	34	2	33	40	41	10	56	47	37	61	1	53	75	59	47	52	67	23	69	68	69	41	27	59	31	52	1	47	73	9	1	38	3	1	57	33	1	40	68	4	16	6	1	19	7	27	42	8	1	67	32	6	1	56	37	48	23	4	21	12	1	19	61	38	64	48	30	2	2	73	33	27	4	27	47	21	41	48	11	1	17	18	52	1	30	46	7	12	65	44	31	16	80	3	5	1	31	10	38	58	21	23	1	1	36	71	1	36	6	49	55	35	50	14	73	27	126	71	46	1	63	40	26	52	60	1	4	20	7	23	9	67	1	1	55	17	45	9	1	1	1	8	17	73	61	2	2	1	30	10	1	1	1	1	29	28	27	5	44	56	84	13	61	8	3	27	2	19	44	37	31	1	52	27	77	23	69	8	52	41	1	1	67	5	3	29	33	6	28	1	44	48	20	2	7	6	38	5	16	1	56	28	11	42	7	61	2	10	49	45	55	2	3	1	39	3	21	33	5	30	4	3	73	45	33	43	55	8	7	1	1	49	1	12	1	11	26	1	34	47	61	39	1	5	40	64	24	27	10	46	29	24	2	41	51	9	3	38	9	58	1	2	40	55	17	1	10	33	9	24	13	15	58	13	9	29	60	1	70	35	46	3	1	1	1	46	19	25	59	7	42	64	8	23	42	10	40	13	52	16	18	8	5	52	36	46	74	19	43	58	44	24	291	42	1	79	48	46	38	26	33	49	62	1	18	41	62	259	41	51	20	65	25	57	71	66	41	47	3	2	10	1	15	55	37	57	13	16	39	49	43	1	53	33	61	59	21	32	47	5	39	2	35	1	3	1	21	4	7	31	38	51	47	39	51	64	53	3	61	53	19	36	8	39	55	63	50	44	66	57	4	66	1	1	56	5	5	48	50	57	4	1	50	30	12	8	27	58	1	49	2	30	1	1	2	52	18	64	8	7	20	3	41	50	40	4	13	8	64	48	1	29	5	1	23	1	34	7	45	36	12	3	16	61	46	65	69	44	37	69	37	18	50	2	2	67	48	37	56	58	68	36	9	7	15	57	39	14	3	2	49	67	99	24	62	118	36	8	109	18	31	63	63	59	12	17	2	34	47	22	23	42	59	72	7	14	7	46	5	44	29	42	12	29	43	52	2	87	41	2	29	2	3	58	53	47	20	48	55	26	61	3	13	37	27	11	52	68	8	55	12	70	38	2	34	37	13	29	50	81	66	36	66	60	2	32	78	28	31	62	9	21	71	188	2	3	27	2	28	94	29	62	55	4	99	46	68	23	15	39	2	41	14	75	67	2	35	19	2	64	27	45	3	38	54	62	17	14	9	33	67	41	49	30	51	68	44	8	12	11	6	13	32	50	76	6	46	34	33	31	74	77	57	20	16	54	2	78	8	38	75	48	7	5	31	23	65	70	54	2	2	1	1	1	1	5	36	75	43	2	57	304	2	68	4	18	2	61	42	52	75	9	77	21	49	15	55	29	57	2	42	32	47	7	15	54	51	69	3	34	59	63	49	58	26	74	47	44	52	70	30	50	7	2	3	5	55	62	9	68	62	30	72	32	21	63	50	57	63	32	23	44	3	55	71	38	62	45	11	51	55	72	3	12	43	13
GCF_900990175	4	127	176	42	1	13	23	121	6	92	81	3	174	35	89	37	9	27	13	40	1	53	75	1	273	140	5	5	52	3	164	8	28	11	253	20	2	5	69	42	95	114	132	29	116	41	1	69	155	151	185	42	7	15	157	163	170	7	54	7	117	1	113	114	3	114	35	80	6	4	139	134	164	116	3	3	135	4	241	170	104	134	198	149	134	250	78	2	221	150	6	31	15	3	62	5	4	136	207	75	11	1	111	47	16	126	97	1	153	104	170	56	2	2	31	61	3	250	1	31	31	18	109	127	164	2	3	58	1	22	6	11	1	38	30	117	134	181	4	155	152	175	58	59	102	187	228	134	164	198	112	136	1	31	1	1	208	84	1	293	171	102	152	1	178	156	191	223	244	165	195	296	165	173	104	1	115	84	26	ASM	164	65	108	5	99	44	1	1	174	79	46	225	1	57	45	143	3	186	4	2	62	170	133	1	142	127	3	29	35	68	29	2	206	106	2	1	210	86	223	159	239	193	1	1	250	14	115	160	179	87	59	196	9	50	78	211	29	245	1	42	1	1	112	1	88	1	117	1	46	66	44	54	83	77	51	1	163	130	42	160	9	133	2	122	118	3	16	1	67	151	7	95	121	12	191	200	8	3	53	148	5	152	23	4	227	7	197	198	29	157	187	135	1	119	9	205	5	13	1	117	5	27	1	1	1	3	84	62	4	105	55	50	4	74	4	21	83	68	207	5	5	26	139	146	82	123	34	1	120	30	39	1	171	151	141	1	11	7	70	52	138	3	123	56	58	134	1	40	1	58	84	54	172	145	5	212	40	195	267	128	2	2	7	4	22	24	6	182	5	152	6	6	50	1	263	61	108	3	309	225	189	33	82	315	228	207	232	50	270	290	270	176	218	235	232	188	196	146	2	206	70	238	10	202	102	184	1	50	1	166	168	221	169	290	220	71	16	24	148	6	287	7	91	47	1	1	2	210	195	258	182	153	252	146	210	141	292	72	206	221	268	28	20	164	33	61	23	187	25	3	21	1	1	98	151	5	LNF	83	8	248	122	1	129	14	69	194	75	70	4	101	157	235	11	1	1	96	198	19	6	7	58	5	8	1	9	1	6	9	80	146	12	129	224	15	78	30	11	12	8	3	19	20	207	1	55	19	66	26	1	74	1	32	1	13	25	202	30	194	118	130	2	26	22	20	101	1	51	116	8	237	23	15	20	1	56	181	28	4	1	160	42	16	124	128	141	155	10	93	8	24	47	1	5	43	96	2	31	100	135	1	3	3	74	122	99	8	23	1	7	74	10	157	118	182	256	3	10	30	76	18	154	1	21	12	95	105	8	4	72	1	103	7	6	60	4	42	6	16	24	28	115	41	38	13	41	45	76	15	96	171	1	167	136	3	173	198	158	274	164	130	170	238	22	221	225	229	109	16	171	160	18	125	33	249	5	1	9	53	12	77	109	1	86	219	109	33	33	10	11	7	3	126	8	1	264	89	23	67	174	63	33	62	14	114	6	84	1	231	117	226	144	6	2	2	278	106	1	65	93	14	9	5	45	118	25	45	5	162	1	90	29	220	189	44	122	85	5	243	3	104	2	41	2	51	83	1	127	1	81	91	225	1	118	6	12	44	1	1	2	247	3	120	244	26	141	198	113	8	130	192	16	96	97	55	80	4	249	6	21	140	47	7	37	27	10	15	26	216	207	168	1	22	36	7	1	23	37	1	16	62	1	1	46	67	161	266	25	107	41	17	38	34	26	77	27	8	23	70	144	262	19	252	8	126	58	1	7	210	11	1	99	28	108	87	1	127	239	11	6	60	16	183	1	28	4	89	1	32	61	5	103	33	10	8	17	160	2	5	1	34	3	21	33	5	141	4	3	234	129	12	114	9	1	17	1	1	137	10	11	121	107	57	1	24	115	192	84	5	89	5	229	1	6	1	14	84	6	2	115	9	95	3	38	9	229	1	2	102	150	85	143	125	76	17	119	8	6	188	146	112	97	158	37	207	245	122	4	1	1	42	118	104	145	76	64	140	234	67	65	71	97	110	34	27	12	33	7	44	138	173	141	246	41	98	180	116	53	277	127	105	265	157	10	12	22	184	158	202	7	170	161	186	254	118	156	112	210	102	155	231	219	64	194	3	1	1	5	142	169	2	167	43	1	110	11	9	81	56	61	112	178	5	1	140	57	25	54	1	45	108	1	81	26	59	81	6	109	151	20	81	53	154	58	204	151	1	27	92	1	94	180	124	223	210	156	57	129	74	135	11	68	5	137	141	11	4	1	108	4	3	79	28	185	1	103	60	30	21	18	2	38	5	102	8	7	66	44	4	78	123	14	1	12	103	18	1	169	5	91	95	1	118	72	112	118	98	80	47	188	126	246	239	85	31	63	109	99	134	166	3	209	120	89	147	45	222	88	9	13	64	61	60	16	7	35	41	231	164	51	215	182	78	2	482	110	229	227	194	33	2	150	69	89	121	12	91	54	ASM	248	7	14	27	113	162	65	148	72	51	86	147	56	2	308	133	2	147	11	4	196	147	26	48	185	41	131	195	91	7	32	96	2	138	225	16	9	12	109	5	3	78	163	180	6	142	292	213	111	204	154	29	136	274	139	31	141	3	105	90	73	2	3	10	2	6	326	2	181	160	29	364	89	229	11	40	97	9	120	30	240	234	1	21	62	2	110	176	175	52	94	183	193	22	2	9	159	225	86	144	91	159	229	142	2	12	20	1	44	31	136	267	2	24	12	112	104	245	281	11	7	10	186	2	286	157	31	285	126	245	56	121	7	216	268	96	17	17	124	145	202	268	2	3	273	43	2	184	305	109	108	30	89	48	187	21	165	255	57	273	89	24	15	140	30	183	5	112	9	134	32	81	191	51	228	3	6	172	165	77	149	215	236	139	31	226	246	23	51	7	2	4	5	50	153	148	216	201	20	254	78	5	215	126	253	173	80	6	12	3	163	486	86	59	119	29	11	163	234	22	27	48	21
GCF_900990185	14	44	146	11	51	46	66	33	6	89	6	2	142	1	83	127	58	5	13	1	1	1	61	1	274	59	15	35	11	7	137	1	94	63	199	19	32	5	1	110	73	91	105	14	97	41	1	25	118	115	190	16	6	4	1	1	30	7	14	7	12	1	24	2	3	1	64	42	3	1	116	116	133	146	1	3	225	4	186	136	91	93	126	129	136	190	63	7	34	1	5	5	6	1	4	29	54	1	1	13	3	1	1	42	61	103	23	1	125	87	25	1	2	28	31	15	1	189	48	4	17	18	91	1	131	1	1	70	1	1	1	39	1	48	45	114	108	185	1	21	131	26	17	22	112	153	182	22	130	154	1	1	1	31	7	3	167	75	99	235	139	83	126	82	140	61	151	167	190	132	157	98	1	1	1	1	48	27	5	72	51	13	1	1	24	8	47	1	153	3	43	178	1	5	41	108	1	150	83	3	5	201	107	115	114	107	1	6	85	109	158	2	167	12	73	27	177	12	172	150	58	183	6	8	64	43	1	127	39	1	1	115	1	1	1	213	53	193	32	180	2	1	91	1	1	4	102	1	1	9	79	1	61	17	12	1	27	23	13	6	6	61	43	49	49	3	15	2	49	60	43	32	29	12	147	75	24	2	11	12	7	67	46	1	286	5	164	163	37	48	162	109	1	4	2	163	37	49	11	156	9	24	1	22	1	1	1	21	4	34	48	71	105	1	35	28	1	13	169	4	5	23	126	62	29	101	1	1	1	1	52	1	154	137	57	1	1	1	21	6	45	2	21	6	89	20	4	10	1	47	10	6	141	110	5	162	1	114	211	90	59	11	7	27	45	36	13	148	22	41	189	133	41	1	205	9	87	30	322	180	158	100	81	243	165	212	56	45	279	297	280	142	174	187	183	153	101	122	2	38	1	244	72	5	5	6	1	3	25	133	145	10	102	208	56	9	25	136	55	81	188	12	10	156	2	1	48	117	105	263	141	115	259	111	169	57	227	10	166	175	215	3	91	8	1	11	43	61	1	3	114	1	1	41	125	35	153	149	15	197	40	1	2	14	59	156	18	94	2	83	46	182	ASM	3	32	26	159	19	107	47	20	3	60	18	9	15	128	9	1	40	1	21	181	1	1	1	121	36	1	1	1	1	167	94	46	2	1	116	112	64	1	42	63	179	25	155	134	102	122	133	82	90	74	5	63	81	51	1	5	187	34	1	57	63	1	1	28	27	1	46	114	1	114	123	114	26	132	9	15	72	34	1	17	32	17	19	88	11	7	5	26	6	6	83	26	1	47	1	31	170	10	165	1	186	203	3	10	25	148	60	24	2	45	21	1	89	8	10	99	53	87	7	6	64	15	75	105	102	10	90	18	146	20	2	143	172	10	2	79	93	23	137	114	78	147	158	123	178	153	94	133	243	12	167	179	185	17	2	2	2	125	1	36	199	53	1	16	1	14	137	94	1	87	173	LNF	7	33	26	19	14	13	84	8	1	205	10	6	4	148	23	13	62	14	114	37	70	126	239	101	56	114	58	43	2	220	5	69	4	79	100	77	34	41	102	13	3	5	132	1	3	108	173	104	138	82	3	5	250	3	1	1	19	10	1	138	1	104	64	65	78	177	1	58	64	118	105	67	105	3	44	28	20	191	26	111	126	70	86	93	119	1	62	68	1	51	41	191	1	1	26	1	76	1	1	1	5	3	122	212	26	2	2	1	15	1	10	1	1	73	19	28	30	4	3	127	216	5	1	17	3	5	2	8	118	78	1	1	1	117	86	2	197	8	60	1	13	1	215	84	1	83	53	39	7	1	145	194	25	2	38	51	147	14	32	3	133	78	1	96	42	158	1	31	8	57	6	2	5	1	82	1	37	1	5	30	4	3	192	107	56	96	9	1	14	10	1	13	1	12	11	91	100	1	1	100	149	3	5	76	117	181	1	45	1	101	5	106	2	92	107	20	7	98	12	103	21	2	88	26	2	22	101	65	56	18	18	1	153	21	25	22	26	30	169	29	19	4	1	1	8	1	1	21	150	3	36	125	10	23	9	10	44	90	106	68	82	2	38	116	141	117	196	9	84	144	100	59	292	105	126	273	13	27	87	94	152	130	163	3	141	65	142	191	16	54	45	214	12	20	190	135	1	115	7	1	1	2	120	48	29	49	18	LNF	36	49	95	1	47	61	160	145	32	1	116	56	1	1	1	1	9	16	11	4	1	1	6	112	108	1	42	71	13	1	14	122	19	7	31	3	29	146	44	63	216	129	5	115	1	93	119	5	15	115	25	127	57	5	90	10	5	8	134	151	67	122	21	131	4	19	42	1	93	146	1	1	50	36	4	26	97	70	3	6	149	34	6	115	5	31	23	1	37	41	86	63	2	2	2	152	22	185	188	159	23	173	58	85	6	110	6	133	109	10	36	27	76	62	95	24	55	126	24	99	3	2	115	170	130	25	167	154	81	8	483	33	235	169	164	48	2	11	2	20	39	12	72	136	67	209	65	5	86	40	136	44	173	38	44	44	124	44	2	245	46	2	51	2	3	156	126	83	18	148	145	2	160	21	13	89	21	2	107	167	10	101	85	112	5	2	51	132	147	6	2	229	160	5	165	67	17	113	219	51	96	48	11	28	49	61	2	3	10	2	43	333	30	125	46	9	285	135	180	34	15	14	6	2	14	190	183	2	40	84	2	200	130	144	1	82	153	150	17	14	6	2	172	86	24	2	1	179	114	33	26	83	24	26	107	47	210	32	121	7	114	104	195	224	40	80	79	30	2	225	8	123	223	40	7	5	40	92	16	201	124	2	17	57	124	77	219	48	61	163	120	2	139	306	95	64	3	7	76	136	10	2	192	14	212	2	58	65	85	37	97	23	113	71	18	72	28	153	60	174	3	6	91	2	104	27	128	88	69	92	179	59	14	12	7	24	4	2	251	28	122	49	160	31	194	123	5	160	21	209	131	14	6	104	3	91	141	21	165	2	23	35	22	61	22	12	69	3
GCF_900990195	26	131	183	18	80	1	111	124	91	141	82	4	27	3	19	11	9	5	13	8	15	1	17	1	275	27	5	31	11	21	46	1	36	15	60	6	20	15	8	68	29	16	135	14	15	23	1	25	161	154	191	14	14	18	51	40	32	24	29	10	12	18	33	2	96	134	8	36	6	6	22	30	44	182	1	3	57	10	56	39	34	11	52	46	39	59	5	3	LNF	21	43	28	22	1	5	5	9	138	209	76	1	1	15	1	115	16	101	4	98	29	119	1	2	9	133	5	4	253	1	4	31	23	2	40	168	1	10	14	1	72	11	67	1	1	1	39	35	44	14	1	1	45	8	21	35	52	55	44	16	202	38	41	14	30	13	7	65	11	120	70	174	3	38	9	47	47	49	51	62	13	38	301	167	57	15	1	21	17	5	12	169	13	36	25	174	27	4	1	22	83	105	233	1	5	48	163	17	52	42	2	5	21	39	36	44	128	1	6	34	39	66	2	52	115	8	16	238	29	226	49	244	31	6	8	257	1	45	48	63	3	4	51	69	30	35	23	24	61	19	224	1	1	16	8	32	5	40	16	1	20	28	1	48	33	91	1	168	36	36	44	9	58	33	34	33	7	34	1	24	45	25	13	63	12	96	204	13	2	15	46	21	29	108	70	287	9	55	203	126	47	25	44	2	3	1	208	6	56	14	199	25	15	1	13	1	3	18	23	6	46	6	200	27	16	4	20	84	3	215	1	8	11	104	16	1	125	7	1	36	1	11	5	196	48	45	1	15	44	2	102	45	2	125	13	18	38	133	10	1	9	8	6	21	33	49	216	5	201	78	131	69	2	7	19	11	1	1	172	46	154	266	163	10	39	167	1	13	1	66	53	193	42	34	324	55	58	239	153	57	298	281	60	67	43	58	41	53	38	2	212	8	60	43	50	18	246	1	91	61	170	87	226	47	62	226	23	24	60	154	39	63	19	31	40	1	1	1	214	200	59	44	36	260	38	42	38	300	25	65	87	274	30	33	43	10	33	56	8	1	4	37	1	11	42	155	11	47	50	8	255	13	10	2	41	3	199	14	37	2	36	45	241	11	3	1	142	68	6	41	2	26	9	71	19	18	64	41	38	31	16	47	36	231	56	13	13	56	63	104	30	1	173	214	49	3	94	96	3	6	1	53	41	1	39	26	27	171	195	71	134	9	118	8	32	35	19	155	38	3	77	71	15	42	1	1	185	34	16	1	45	39	1	139	35	46	38	40	94	24	27	9	5	30	8	17	2	45	8	52	1	23	39	32	55	42	1	30	1	18	78	3	93	121	187	98	3	33	19	33	132	39	3	62	11	4	32	3	1	39	1	37	7	5	13	53	13	123	2	3	1	44	169	18	2	185	56	10	8	11	50	1	47	137	3	177	202	4	88	73	13	43	82	36	58	57	58	17	25	50	45	45	53	128	62	1	1	33	1	12	51	34	1	16	226	3	1	46	13	LNF	12	1	128	8	1	270	23	49	45	50	41	114	129	17	57	41	1	156	240	31	55	5	9	2	40	285	111	13	4	23	19	18	23	40	16	1	14	15	21	1	91	133	224	193	102	27	3	48	251	3	35	1	27	10	30	48	6	130	1	9	26	59	1	134	6	30	161	21	168	17	255	28	16	251	151	17	52	9	43	1	201	1	30	6	13	3	81	20	17	1	19	33	24	1	1	1	5	9	21	61	50	1	2	18	27	2	10	1	1	15	115	22	30	18	30	42	273	9	203	8	1	8	2	8	150	93	73	1	95	150	63	2	162	46	93	116	1	1	66	68	32	73	97	73	72	1	187	243	11	6	23	39	39	9	19	1	171	1	1	7	7	200	1	10	8	17	43	2	5	7	9	8	100	1	23	143	4	3	62	132	29	60	16	1	14	2	1	33	24	32	28	11	121	1	28	32	226	23	5	5	149	236	1	63	1	132	11	33	105	4	22	13	14	38	26	48	1	2	34	18	9	18	15	26	11	120	2	2	47	33	41	36	50	2	57	61	40	1	5	1	10	16	11	146	49	30	37	31	18	66	6	13	112	113	43	23	29	7	5	13	178	6	64	109	8	120	85	17	293	88	139	21	51	121	14	3	188	16	19	3	52	5	191	61	13	23	14	20	6	19	62	45	18	198	16	3	10	1	17	173	85	174	14	24	35	184	42	28	80	63	205	84	54	24	49	30	103	1	102	1	110	1	14	4	7	12	29	54	38	33	7	54	45	16	209	17	14	15	8	17	110	54	127	111	27	29	3	212	24	96	47	8	1	14	43	150	26	13	110	4	2	81	50	191	12	16	2	53	8	5	89	9	18	56	8	7	20	3	22	12	1	29	3	22	54	LNF	26	48	5	14	23	1	42	13	14	121	2	LNF	14	50	8	250	58	202	36	59	28	108	42	21	50	55	35	29	33	46	71	164	8	72	29	149	3	16	25	2	16	55	168	12	220	15	161	30	484	40	236	24	41	159	12	151	90	13	23	12	30	48	80	252	7	72	108	30	165	124	11	64	5	35	152	27	2	315	18	2	94	27	3	19	21	134	3	187	46	134	52	31	20	10	32	21	143	67	22	15	98	71	14	2	12	47	182	6	39	69	65	114	209	44	26	10	66	144	24	26	3	17	24	189	4	3	9	2	19	99	45	8	45	4	375	163	58	79	15	11	6	20	18	79	60	2	16	19	2	55	46	181	6	1	65	200	8	2	1	47	229	43	39	93	42	58	31	52	8	11	20	1	43	39	80	26	24	ASM	44	42	62	289	15	32	22	57	11	67	10	150	180	39	51	25	124	6	21	83	152	19	20	117	150	59	275	5	30	277	151	2	48	307	2	210	4	33	26	60	10	66	258	9	279	22	142	18	46	46	87	2	36	9	18	32	15	69	143	19	31	15	176	54	44	47	132	19	39	5	231	251	116	42	28	6	17	48	252	7	42	56	LNF	12	62	151	71	131	41	53	54	11	5	129	2	165	240	87	141	121	42	35	84	92	28	43	13	32
GCF_900990215	2	49	27	21	35	35	42	49	90	21	17	4	89	1	41	53	28	14	4	41	1	1	77	1	271	57	6	40	8	28	58	18	52	6	251	6	4	5	1	60	38	16	78	24	4	120	1	31	162	17	187	14	14	22	60	166	162	7	36	22	37	23	42	18	1	18	76	7	3	1	135	33	53	179	1	4	142	4	75	104	4	137	200	38	135	77	34	7	75	1	163	30	6	16	4	1	28	49	77	13	7	1	174	13	17	36	98	16	156	24	42	18	5	13	68	5	11	240	1	4	2	133	62	129	158	3	54	129	1	26	6	25	43	25	1	16	8	57	76	58	53	178	8	45	138	180	221	91	166	129	108	133	67	5	22	1	185	11	11	302	169	36	1	7	168	119	193	65	79	57	189	284	160	94	11	1	128	84	1	7	167	13	109	1	57	11	38	1	201	30	122	229	2	5	35	146	1	146	139	10	5	198	129	140	138	113	1	6	1	48	29	2	210	24	8	20	65	95	225	18	155	176	17	1	254	1	1	156	175	74	13	154	1	70	24	188	3	237	23	214	12	1	1	1	1	1	64	60	1	31	37	14	61	6	3	18	31	131	48	59	4	43	84	47	45	3	15	1	5	154	7	40	48	28	ASM	195	30	45	13	24	20	156	77	69	281	7	200	202	12	61	206	27	13	4	1	71	5	24	1	187	39	84	1	1	1	1	35	15	12	1	20	196	4	32	4	172	1	13	72	1	21	11	165	148	11	1	1	1	59	19	32	1	192	110	57	1	1	151	71	6	45	3	8	6	52	82	46	4	1	1	8	6	27	34	11	71	4	199	243	105	7	3	24	4	83	1	13	67	25	48	77	13	6	5	73	47	82	53	315	72	191	56	62	321	157	156	164	103	275	294	80	64	74	72	84	191	127	149	2	136	3	176	1	5	132	LNF	1	64	9	101	153	224	171	285	224	9	16	150	127	119	282	8	92	194	1	1	25	187	198	200	38	38	256	148	215	52	296	31	211	224	152	45	108	40	25	16	183	190	1	3	139	2	1	44	147	99	25	197	15	251	7	1	1	1	63	173	14	104	2	32	13	237	5	1	1	136	200	19	82	7	9	5	30	1	9	62	157	9	38	51	65	17	70	5	5	6	172	22	28	2	2	141	200	118	1	2	1	29	26	28	34	10	1	178	25	205	169	93	146	132	54	112	123	122	90	1	134	103	1	227	83	12	154	1	56	182	37	43	1	76	39	1	50	142	138	26	10	79	64	84	3	1	51	65	93	19	46	65	13	1	3	49	28	26	100	32	51	54	41	210	5	135	45	109	260	3	39	2	136	129	33	2	109	32	7	83	3	8	110	60	13	7	5	18	8	131	39	114	91	13	116	6	157	2	182	209	33	72	1	166	23	169	65	98	75	85	40	243	177	27	120	231	56	214	210	218	91	6	60	37	41	65	126	241	1	1	21	1	65	171	21	1	24	223	3	9	109	1	7	7	18	2	13	7	269	90	6	27	61	106	13	52	6	58	43	31	153	242	4	64	5	9	2	2	283	43	22	64	45	110	9	142	20	5	1	3	52	56	1	3	36	222	191	231	19	87	5	221	3	15	1	14	2	110	165	51	54	77	8	39	228	1	1	93	53	144	105	165	48	250	71	82	76	38	54	37	111	70	95	197	1	60	52	7	40	79	242	1	1	19	38	49	1	29	1	5	3	198	75	64	2	2	22	32	5	45	1	1	52	28	15	75	93	129	62	89	13	201	20	6	63	31	13	12	72	69	1	18	149	252	2	253	7	129	114	1	1	212	92	1	94	127	93	39	1	69	155	8	6	23	132	61	5	27	1	61	41	20	44	25	66	1	5	119	14	11	2	3	1	95	8	95	87	35	59	4	81	228	130	12	22	103	1	7	1	14	106	54	12	123	11	57	1	24	117	35	3	6	90	147	232	1	62	1	8	6	103	104	18	140	77	3	9	82	232	23	2	103	152	81	142	124	36	5	121	27	2	191	147	113	25	145	1	185	249	78	1	1	25	4	109	92	47	63	3	9	228	35	4	45	66	22	41	56	1	93	2	3	55	61	61	200	44	44	63	113	76	286	45	129	61	53	50	108	13	180	53	67	3	173	164	82	109	1	157	115	212	3	176	218	221	90	187	3	3	1	1	143	150	42	175	7	16	113	186	125	82	126	107	202	182	21	93	137	64	32	64	98	3	107	1	77	68	7	24	6	132	152	105	51	34	26	20	208	146	47	27	95	22	100	180	123	225	213	53	4	70	1	56	26	27	4	139	53	73	4	47	19	10	5	74	54	189	1	8	2	56	1	1	22	65	18	110	49	44	20	15	44	53	43	14	1	27	185	LNF	27	61	5	57	60	1	26	7	14	31	88	6	8	191	50	71	243	63	8	220	109	79	135	169	48	211	107	90	13	84	191	5	43	29	15	60	96	26	3	2	16	224	LNF	40	217	58	154	7	476	106	231	200	143	158	2	17	41	88	118	15	2	23	192	249	7	14	42	114	5	50	163	113	6	84	122	156	2	250	128	2	42	107	3	182	40	131	5	181	58	12	198	21	13	109	95	13	140	227	10	59	41	146	82	2	11	125	164	6	144	85	216	39	201	133	2	51	179	141	31	9	39	55	75	183	2	3	30	2	19	101	56	68	70	9	370	146	232	13	2	42	17	45	123	246	219	2	36	91	2	193	166	178	73	44	67	123	40	35	6	36	217	44	113	57	54	232	46	54	19	42	13	72	13	17	258	2	24	96	78	62	79	180	159	95	110	114	33	290	154	145	289	72	246	24	95	40	210	254	76	40	7	36	61	204	271	22	8	195	150	2	174	308	2	68	29	65	33	93	85	161	244	15	275	17	140	29	93	158	169	11	45	47	109	7	68	172	59	222	14	47	39	133	25	152	212	78	49	46	218	171	68	94	7	2	4	9	247	128	50	173	194	32	241	123	33	178	52	256	164	71	3	63	3	156	237	9	154	49	21	124	165	238	91	54	46	3
GCF_900990235	30	49	121	21	35	4	42	49	84	47	17	4	112	1	41	75	91	27	13	16	1	3	25	15	72	57	6	40	8	28	58	18	52	6	76	6	4	5	1	130	38	16	55	24	114	41	1	46	56	145	64	5	7	4	60	54	68	7	36	22	37	23	42	18	1	18	35	7	3	1	54	33	53	15	1	8	158	4	75	112	4	59	68	38	50	77	34	7	75	1	163	30	107	16	4	5	49	97	148	72	34	1	41	2	14	33	31	1	1	99	164	18	5	2	68	5	11	72	1	4	6	48	2	41	58	1	1	46	1	26	6	2	1	25	1	49	8	57	23	150	86	91	1	33	102	64	217	56	160	70	48	54	71	8	5	5	197	69	42	281	65	36	1	44	38	62	141	65	79	57	66	205	138	143	27	1	50	101	5	12	131	13	88	23	57	36	38	1	188	30	46	67	1	5	58	152	1	64	102	10	5	185	29	138	7	124	3	75	34	31	184	2	200	113	51	5	226	32	227	178	227	182	1	8	242	3	18	33	33	3	4	63	9	80	65	155	28	233	12	212	1	1	1	21	85	10	8	1	12	13	20	1	33	6	8	1	29	13	11	13	1	13	14	12	10	6	27	2	46	17	7	40	48	28	134	71	30	15	21	28	7	53	20	1	264	7	71	71	12	61	17	27	13	87	1	71	5	24	1	72	39	43	1	1	1	1	35	15	15	1	13	184	128	69	1	62	10	13	72	1	21	11	51	58	1	51	1	14	51	19	39	1	66	125	55	1	9	147	2	42	55	2	41	13	6	56	46	4	1	1	8	6	58	160	11	201	4	189	253	105	7	3	24	4	82	1	13	67	25	48	77	61	6	5	251	47	82	5	291	65	37	56	40	300	157	156	164	103	186	251	80	64	74	72	84	140	146	99	4	71	3	176	1	171	68	232	1	1	4	61	166	158	126	79	69	9	10	31	113	105	81	4	22	67	1	25	63	66	65	200	38	38	79	115	68	110	276	31	199	195	152	45	106	45	10	13	131	178	1	3	12	2	1	44	5	1	25	186	15	239	7	1	1	104	63	173	14	6	4	99	13	188	5	1	38	26	31	14	27	52	20	5	30	37	3	16	52	126	38	141	180	124	217	5	5	6	69	12	28	2	2	141	200	51	1	43	93	7	103	34	1	52	5	56	47	142	146	147	155	81	77	83	115	76	10	92	149	111	5	79	5	6	20	5	24	58	41	24	11	60	39	1	50	51	59	59	10	7	10	11	2	1	31	2	41	19	125	37	54	1	65	49	28	26	26	32	51	1	41	79	5	198	45	69	247	3	39	2	136	106	117	20	81	32	7	83	3	8	110	1	28	1	19	6	93	54	43	114	91	13	116	6	145	77	163	200	23	29	94	121	1	160	131	71	137	175	150	262	189	94	120	226	78	153	165	173	91	6	133	49	58	46	67	183	21	1	21	1	14	63	21	1	24	209	81	1	109	1	7	7	1	125	26	1	72	37	111	26	61	105	13	52	6	58	43	31	57	66	43	64	140	6	63	2	269	77	1	4	11	20	34	40	20	5	1	3	3	56	1	66	93	208	180	134	9	3	5	233	3	8	1	54	10	108	79	1	50	72	78	86	218	1	59	1	53	60	25	122	1	77	3	44	76	38	54	69	44	123	56	182	3	4	93	13	6	59	236	23	1	57	38	49	1	1	1	1	1	17	75	164	2	2	1	42	5	58	10	1	52	5	15	75	69	11	62	89	13	66	8	7	5	2	13	46	39	20	14	18	55	83	25	74	27	56	43	1	1	206	76	1	6	100	75	73	1	128	79	8	6	49	36	61	5	27	1	61	41	20	118	25	66	1	5	53	50	155	2	1	1	43	29	27	36	35	59	38	29	224	41	12	22	58	3	7	1	1	54	30	7	88	11	57	1	24	104	227	3	6	1	21	219	1	9	1	92	82	78	100	109	131	91	44	114	9	221	1	2	99	52	26	48	48	36	5	19	7	2	64	44	41	44	63	1	203	236	119	16	1	38	4	48	44	47	63	3	9	224	35	4	45	13	22	41	132	16	39	2	3	55	167	43	178	102	44	63	3	3	248	45	59	192	53	50	29	27	51	26	72	3	65	60	66	241	1	150	5	202	81	62	76	71	11	139	3	3	1	4	56	60	21	158	1	29	41	52	46	78	57	7	193	50	8	32	51	7	9	7	103	1	92	1	6	60	53	12	47	113	11	102	110	176	1	1	192	144	1	7	94	83	164	67	52	214	201	53	4	70	1	96	26	27	4	52	53	104	53	39	19	10	12	8	132	109	1	8	55	62	1	1	26	65	18	110	127	44	152	15	44	53	43	14	1	27	52	20	27	116	4	57	60	1	26	7	14	31	12	6	21	181	122	71	173	63	8	207	72	79	127	68	3	195	82	87	145	61	174	155	43	29	26	60	42	26	3	2	45	220	LNF	40	205	180	59	7	283	42	69	228	201	115	2	139	38	18	107	11	2	60	144	78	2	14	109	49	156	50	158	112	6	28	60	56	2	296	31	2	96	102	3	182	38	51	78	63	58	117	189	21	13	109	47	13	56	72	11	8	41	42	95	2	31	125	175	6	137	85	71	19	198	34	2	51	84	47	31	133	3	103	161	54	4	3	29	2	19	101	56	141	1	21	347	156	223	86	2	42	53	45	105	233	74	2	36	26	2	69	160	168	73	10	178	137	31	2	54	57	71	44	24	19	54	72	46	27	87	42	13	62	10	23	82	2	24	12	65	62	235	209	32	36	16	171	33	83	115	43	272	50	63	5	113	40	206	247	111	27	2	36	56	144	87	22	8	195	143	6	172	84	2	157	5	61	1	65	26	7	244	9	257	29	56	46	137	59	177	11	45	32	48	7	15	185	56	62	14	98	39	160	4	53	216	244	49	46	74	171	112	12	7	2	7	25	254	65	17	209	134	32	177	61	11	178	52	37	163	4	3	46	3	106	225	9	154	9	29	54	60	221	33	12	46	21
GCF_900990245	2	14	94	3	47	24	35	17	6	71	49	3	16	11	76	113	3	52	3	1	1	4	8	1	36	88	50	53	5	5	93	7	37	14	126	26	2	5	1	86	9	16	75	24	73	65	2	15	83	29	15	16	13	4	94	1	96	41	23	10	23	1	66	59	2	1	13	69	3	30	56	54	86	34	3	3	73	4	125	38	4	21	112	93	40	120	1	3	122	155	92	46	36	1	37	22	1	73	116	13	13	1	100	8	17	12	12	9	77	9	97	52	5	2	104	34	4	122	8	27	31	77	2	77	160	3	1	72	2	16	15	39	1	8	1	75	45	97	4	21	90	95	38	4	1	90	119	56	81	107	40	77	42	5	1	1	112	19	57	152	100	60	1	1	179	94	90	229	130	169	89	151	15	98	11	1	48	35	5	55	97	1	68	23	94	11	47	25	95	45	73	118	1	5	31	91	12	97	74	2	5	202	61	76	7	27	3	1	1	72	117	2	109	12	40	27	109	4	119	101	124	95	9	17	133	20	68	90	39	16	60	65	5	4	24	214	39	254	1	119	10	1	18	1	35	1	36	1	4	16	88	14	103	12	46	22	92	23	70	83	6	61	20	64	73	3	61	4	49	56	48	22	7	12	101	117	25	37	30	12	9	11	13	1	289	5	74	113	11	48	209	11	17	10	2	110	13	20	9	114	56	24	1	1	1	3	57	8	6	31	2	105	2	1	4	96	1	13	72	3	19	5	83	87	52	73	1	1	16	49	36	1	103	92	57	1	9	3	21	59	89	3	66	6	65	90	72	4	36	1	10	6	49	93	41	110	1	202	138	132	8	2	7	4	33	35	13	101	25	81	125	6	1	5	271	3	60	5	304	116	114	77	10	325	115	111	116	44	266	140	283	92	224	119	124	96	102	84	21	38	48	126	66	106	32	122	1	43	9	26	109	227	92	137	56	45	25	92	85	76	128	5	46	102	2	10	20	116	103	264	187	158	121	80	112	79	146	44	112	227	127	1	63	83	6	67	105	99	3	3	77	1	1	6	1	11	101	102	28	128	5	25	5	7	6	107	27	19	21	32	91	126	1	2	7	7	203	9	11	7	9	40	8	1	9	4	12	79	1	148	59	15	119	37	28	60	101	2	28	2	7	97	113	30	14	12	59	44	66	45	1	10	76	95	50	99	26	62	163	81	56	119	77	13	62	3	25	118	1	132	23	41	89	48	4	95	28	21	58	76	77	1	24	86	78	89	90	55	53	11	2	1	2	4	56	39	79	11	85	1	27	98	61	81	7	6	13	1	1	58	5	109	11	13	134	16	60	39	98	85	33	8	2	3	48	6	41	4	11	1	13	7	8	31	61	12	11	9	24	61	91	12	13	2	96	118	23	43	63	95	1	10	11	10	14	13	53	135	205	76	172	244	63	115	LNF	234	110	2	94	165	88	16	79	254	21	10	41	1	14	174	1	1	63	114	105	23	6	30	11	9	3	76	55	1	136	60	75	47	13	70	13	62	14	86	68	1	92	114	19	13	12	9	24	2	136	60	53	4	13	73	55	35	70	70	1	4	5	12	1	2	76	119	105	121	70	48	2	137	3	46	27	2	1	4	14	6	77	1	43	33	231	1	78	1	80	162	22	92	3	129	1	70	127	15	16	111	63	78	80	102	1	53	32	30	41	40	122	7	1	37	14	74	1	1	1	1	1	122	118	173	1	2	38	23	2	1	26	1	127	7	30	54	49	6	38	150	11	112	9	3	5	2	10	11	12	11	1	37	10	135	8	131	39	16	72	9	1	112	31	1	63	49	29	30	1	40	137	45	6	7	83	97	5	6	3	92	1	1	56	5	28	1	50	76	73	90	2	5	1	34	3	62	6	51	52	87	49	127	72	6	67	90	1	7	1	14	49	10	54	3	65	46	1	24	75	107	59	5	21	12	122	1	42	42	14	48	62	11	117	76	11	7	12	9	113	1	2	38	86	30	7	72	48	17	114	13	11	185	72	65	13	93	1	113	132	11	23	4	58	1	64	67	35	104	17	70	123	46	4	11	13	62	61	80	48	58	4	3	84	91	86	128	19	22	95	15	42	121	11	45	143	30	27	16	1	99	80	101	24	92	12	94	126	25	1	65	111	12	93	124	116	7	47	3	1	1	5	45	95	10	12	8	1	10	188	10	50	7	69	110	93	5	52	20	7	32	7	50	1	9	1	83	4	1	56	60	81	153	1	81	113	88	1	14	86	12	11	8	1	94	99	76	129	114	160	6	114	28	79	11	24	8	141	143	11	4	5	71	43	31	8	39	102	24	81	23	92	4	1	82	31	50	103	77	67	68	2	60	12	10	20	3	44	108	18	6	97	28	55	23	1	37	36	27	LNF	60	51	2	86	72	125	116	107	10	120	62	22	77	95	3	128	73	52	87	14	124	92	9	42	26	13	66	26	3	2	83	118	13	38	114	102	87	10	456	64	111	104	112	161	2	75	46	31	78	15	53	177	196	139	43	5	66	35	166	73	13	32	5	58	88	90	2	317	80	18	75	2	3	101	86	77	63	105	98	79	111	33	24	10	39	2	144	108	41	36	65	67	5	2	53	94	101	6	1	152	220	65	104	56	10	79	141	81	72	92	5	79	9	7	4	3	36	2	2	163	28	71	38	9	376	92	14	71	7	58	40	70	135	132	120	2	50	43	2	73	65	67	56	37	105	99	62	2	4	162	119	60	83	53	75	120	74	9	71	11	13	13	11	27	135	46	78	11	16	95	131	146	89	34	22	30	47	143	89	79	146	11	134	5	35	4	109	127	88	62	36	6	43	108	145	5	3	142	7	2	185	149	2	113	5	2	50	96	69	92	259	14	281	13	82	46	85	93	189	3	13	49	74	7	8	98	78	115	14	6	39	103	127	92	109	125	79	31	121	124	14	12	7	2	4	40	96	110	64	119	102	60	255	90	28	107	14	143	87	56	33	75	3	92	121	54	LNF	73	59	44	95	126	53	75	8	3
GCF_900990255	17	80	98	3	52	18	68	84	6	14	29	3	101	15	18	11	59	5	4	8	11	35	6	1	276	32	27	22	4	3	104	1	20	15	141	6	2	5	1	24	60	71	77	45	75	73	1	43	163	17	181	5	22	15	104	81	171	7	54	33	80	1	80	19	3	42	7	67	9	12	64	63	48	112	1	3	129	5	71	102	4	94	128	100	88	137	1	2	132	1	106	5	15	1	65	5	42	15	210	13	16	1	31	21	17	16	65	1	84	67	42	18	2	2	120	3	3	140	1	4	6	23	2	41	97	1	5	8	1	45	6	22	1	2	1	86	45	113	60	106	103	111	61	41	86	119	137	87	48	124	73	86	47	6	16	27	124	19	74	172	60	1	95	41	180	54	55	45	147	105	118	171	45	43	27	1	84	9	5	12	51	13	30	23	43	11	29	1	100	15	43	133	1	5	104	103	1	115	80	2	13	121	18	147	89	27	3	1	1	1	127	2	126	41	1	1	126	32	136	50	140	107	6	1	258	26	1	26	39	16	38	70	24	27	24	134	46	144	31	134	17	7	36	8	66	30	82	34	12	22	1	15	116	6	16	16	107	81	41	94	9	136	64	73	75	10	67	2	37	100	48	22	50	28	117	134	13	43	19	96	2	59	48	1	265	7	30	128	12	107	133	3	2	4	1	124	5	24	1	128	9	65	1	1	1	3	21	24	4	102	13	118	82	50	54	61	56	1	130	5	18	5	169	50	1	42	1	1	82	19	24	15	116	108	95	1	28	95	2	68	101	2	75	6	71	38	81	1	40	1	56	1	42	56	5	126	28	123	159	23	3	3	10	4	11	38	22	107	5	90	146	45	31	1	272	41	71	20	165	15	127	13	1	175	132	129	136	96	147	299	254	107	138	140	143	113	120	95	23	128	1	144	109	124	93	144	1	37	1	12	15	132	173	155	135	39	10	109	96	87	145	8	26	118	1	9	3	122	109	137	115	80	239	90	219	78	301	2	130	136	148	44	70	99	6	16	118	179	4	4	87	1	1	40	48	69	44	117	53	257	18	1	131	1	3	120	18	36	2	34	41	70	21	1	3	3	23	29	86	13	22	28	28	59	3	3	150	23	7	84	112	29	135	36	72	6	116	12	65	58	2	107	128	34	1	36	1	26	85	52	1	33	23	106	79	116	103	36	52	54	38	120	1	41	41	1	51	1	1	150	34	1	53	20	11	112	73	72	1	112	39	1	51	38	78	96	1	96	64	60	2	1	28	2	1	2	44	2	92	1	55	6	70	91	68	54	10	1	30	67	10	121	28	112	149	1	1	3	173	41	1	2	65	21	59	13	8	33	78	9	68	1	4	12	9	14	6	16	61	60	50	111	44	30	102	127	2	1	65	107	1	46	1	5	119	122	105	157	122	2	52	142	11	133	230	147	76	25	105	103	159	37	78	148	3	1	64	14	22	175	73	7	33	132	115	25	6	1	21	7	13	87	8	1	154	32	45	4	114	10	73	66	46	162	18	1	19	129	78	128	89	49	28	42	155	67	14	4	11	20	30	102	20	5	1	4	15	103	1	2	86	132	118	123	72	3	16	95	3	47	1	27	2	35	27	1	87	1	51	14	132	1	13	20	43	48	28	40	3	146	3	13	141	80	95	113	43	84	91	113	3	4	37	7	49	47	256	44	1	55	17	23	1	1	1	9	1	140	133	26	1	2	42	74	2	17	10	1	15	39	60	27	59	79	102	84	13	61	8	3	27	2	19	44	37	31	1	52	27	271	5	257	1	38	74	1	1	54	70	1	6	44	67	89	1	41	62	65	6	85	85	110	5	52	4	172	32	1	75	22	122	1	30	85	50	104	2	3	1	6	3	27	18	56	100	4	28	126	14	12	13	9	1	7	1	1	86	52	12	71	74	57	1	1	1	228	39	5	5	88	137	24	27	10	33	86	6	2	72	9	62	3	73	9	129	1	2	26	32	17	7	78	54	42	36	7	40	114	86	76	71	100	2	125	144	78	4	1	63	LNF	65	3	85	9	1	69	139	50	4	75	66	22	13	30	16	18	8	12	28	105	86	144	19	22	111	23	16	135	80	99	149	97	69	34	36	112	LNF	121	1	108	108	192	148	78	1	3	127	66	104	144	116	7	113	3	1	1	1	85	14	21	89	18	41	39	189	34	1	90	1	117	110	11	54	85	5	1	47	1	1	9	7	6	29	1	45	66	43	88	1	91	129	1	89	125	98	18	7	19	2	93	186	14	143	125	151	49	129	18	137	24	5	5	89	25	87	4	1	19	10	12	8	109	116	1	92	2	94	4	1	44	102	18	114	25	7	38	3	68	86	80	8	37	8	119	70	1	161	5	1	23	1	34	7	45	78	12	3	6	61	8	251	140	124	62	134	112	24	81	108	2	144	135	31	32	29	125	137	23	7	2	100	69	14	3	2	15	67	100	65	124	100	162	7	486	71	126	123	127	101	2	84	68	55	47	15	2	99	122	157	47	14	8	15	104	44	13	45	12	29	43	52	14	182	30	2	23	80	4	34	53	39	3	30	112	87	100	8	13	32	27	8	145	127	47	103	12	55	70	3	32	65	92	6	38	171	125	71	119	102	2	86	145	28	49	36	3	78	9	89	11	3	9	2	28	184	34	118	44	4	377	46	136	2	45	64	37	20	55	150	140	23	21	26	2	120	45	109	60	38	119	118	71	2	4	42	74	62	66	53	97	135	83	8	8	39	20	9	10	34	154	51	15	98	36	164	130	169	98	20	22	106	45	166	100	92	165	79	87	5	31	77	130	146	95	72	41	81	94	54	166	5	3	161	98	6	106	309	72	126	4	2	2	113	10	102	144	9	163	2	45	15	55	29	57	17	23	32	18	14	15	114	78	127	3	46	108	116	4	105	194	233	13	2	139	123	35	12	7	2	7	5	111	110	9	135	62	22	147	47	21	121	23	257	63	27	5	12	10	103	138	24	131	107	35	35	107	222	65	83	80	13
GCF_900990265	14	44	56	3	30	75	97	73	7	139	6	3	59	3	116	78	32	27	13	42	1	1	32	1	57	45	15	32	11	22	63	1	137	7	61	6	2	5	1	110	96	16	40	14	118	4	1	22	159	153	188	16	6	4	159	168	71	25	30	7	119	54	6	117	2	1	3	7	3	3	6	135	1	180	1	3	222	4	244	171	1	1	1	31	1	256	79	7	34	1	1	16	6	59	15	3	1	1	1	25	35	1	1	1	29	12	1	1	1	12	1	89	1	28	210	1	1	75	1	4	6	18	21	1	166	1	1	1	1	1	6	66	1	1	1	165	136	60	36	158	23	26	88	4	19	188	56	136	167	1	1	1	1	4	16	14	160	19	118	298	66	103	154	37	59	63	194	230	63	46	52	300	168	50	34	1	48	1	3	87	51	13	37	25	175	28	75	15	1	82	43	234	2	5	35	1	1	188	42	2	63	199	40	36	23	43	1	28	5	40	189	2	53	12	64	2	236	12	54	50	58	62	6	10	63	3	1	49	48	3	1	198	1	1	49	66	11	250	8	55	7	1	113	1	1	1	41	1	4	25	35	14	61	17	92	40	167	132	13	6	6	61	43	49	49	3	49	2	49	60	31	32	29	12	147	75	24	2	26	12	7	27	24	3	282	20	201	57	37	48	81	30	2	32	1	36	46	15	63	195	9	15	1	1	1	1	32	15	8	1	13	203	137	32	4	49	1	13	212	3	5	23	166	44	29	20	1	1	55	32	32	24	193	47	57	1	1	83	21	6	140	2	126	1	7	20	131	10	1	1	31	6	54	169	65	76	1	72	270	26	68	1	3	10	36	1	1	25	5	23	81	64	1	5	268	62	32	3	316	229	55	58	1	322	56	210	241	45	79	89	284	53	58	238	242	192	132	13	1	56	35	81	53	70	30	80	1	36	25	64	66	225	111	291	56	9	25	49	152	9	288	8	2	195	2	10	39	82	76	94	185	156	89	58	83	61	297	18	212	101	271	85	46	55	58	16	184	191	3	3	49	1	1	21	154	20	187	198	3	252	40	1	2	14	59	197	18	38	2	36	46	238	26	1	40	26	74	14	16	7	13	3	13	18	9	15	55	127	1	28	48	130	228	1	47	93	175	36	103	82	1	171	211	30	56	95	1	59	6	1	1	42	1	1	174	206	170	1	1	133	82	116	7	128	78	13	27	39	1	238	34	1	174	1	1	183	28	2	22	46	141	1	39	14	47	26	49	9	15	9	2	1	17	32	17	19	21	11	56	1	26	27	11	30	101	1	32	1	31	211	3	147	40	184	263	3	42	25	62	18	24	22	45	11	4	7	8	8	52	14	21	7	5	2	18	108	53	48	40	103	31	70	92	2	69	218	10	6	1	172	1	89	1	30	175	200	160	283	69	53	44	77	45	80	78	79	17	2	68	61	62	35	5	81	20	1	16	1	1	57	1	1	43	227	3	9	23	26	29	14	25	127	21	1	56	34	6	68	176	31	113	41	3	59	34	1	154	52	32	56	42	66	2	2	63	36	1	4	36	44	31	5	41	12	13	3	5	42	1	13	10	60	52	71	9	3	5	247	3	35	1	27	10	31	65	1	50	1	3	11	60	1	58	97	150	159	29	105	3	251	25	122	247	40	42	53	47	56	74	198	1	62	83	1	18	23	253	6	1	26	17	24	1	1	1	5	3	220	210	171	2	2	1	15	1	10	1	1	73	19	18	25	4	22	26	57	5	1	17	3	5	2	1	1	1	71	1	1	5	272	2	44	19	35	61	1	1	213	7	1	100	53	39	7	1	57	84	25	2	38	51	66	14	32	3	169	1	1	7	7	32	1	15	8	19	6	2	5	1	82	1	101	1	5	30	4	3	237	133	20	22	44	1	14	5	1	138	1	32	33	7	41	1	21	1	229	85	6	17	148	71	1	9	10	8	34	6	39	118	141	56	58	9	83	103	1	2	45	153	62	49	40	3	1	27	26	65	48	34	46	37	161	1	118	48	19	33	1	1	8	1	1	6	185	1	9	237	19	4	108	2	111	13	44	80	30	2	5	42	179	22	56	1	47	24	47	29	296	11	61	269	159	10	109	32	38	57	54	3	174	165	56	35	20	1	14	74	15	21	63	222	11	40	7	1	1	2	144	48	29	176	44	25	114	49	95	29	127	51	54	183	32	1	40	65	1	1	1	1	9	16	41	4	1	1	6	43	1	1	42	71	13	1	14	154	1	27	38	41	29	139	126	226	214	4	22	56	1	93	48	22	56	40	127	148	18	13	11	4	5	77	26	25	1	40	61	155	1	24	146	9	18	179	1	1	50	1	1	136	1	13	3	73	186	20	1	1	5	41	23	1	53	23	48	4	100	2	48	51	39	74	244	199	9	2	31	1	43	50	2	74	42	65	149	27	230	5	114	24	2	28	3	2	3	2	19	234	26	33	221	102	35	25	487	43	238	224	54	48	2	40	2	41	55	12	9	65	193	250	7	70	110	40	38	41	63	32	5	27	150	41	2	312	46	2	51	108	3	200	21	132	39	48	180	132	160	2	20	47	21	2	49	228	10	17	84	75	5	2	33	167	11	6	2	293	217	19	55	64	17	135	67	142	46	67	3	2	62	190	2	3	10	2	122	330	30	185	46	9	378	2	233	34	12	32	72	122	133	247	230	2	29	16	2	56	180	179	39	95	54	53	17	14	1	2	228	98	24	15	43	233	146	33	8	33	13	27	44	47	188	70	7	4	14	2	250	286	160	15	41	23	2	291	159	150	290	40	26	5	40	22	219	80	45	2	2	24	146	60	272	5	18	86	61	2	181	302	2	209	23	2	22	190	10	2	256	14	276	2	58	15	142	37	2	11	18	2	18	32	28	46	59	76	3	6	2	2	126	38	213	240	25	23	228	59	3	43	7	24	21	5	255	28	2	142	205	99	83	44	5	213	21	247	68	14	6	29	3	46	60	9	71	2	23	57	46	239	17	12	36	3
GCF_900990275	14	44	56	3	30	75	97	73	7	139	6	3	59	3	116	78	32	27	13	16	1	1	32	1	277	45	15	32	11	22	63	1	138	7	61	6	2	5	1	110	96	16	40	14	118	4	1	22	159	153	188	16	6	4	159	1	71	25	30	7	119	54	6	117	2	1	3	7	3	3	6	135	1	180	1	3	222	4	244	171	1	1	1	31	1	256	79	7	34	1	1	16	6	59	15	3	1	1	1	25	35	1	1	1	29	12	1	1	1	12	1	89	1	28	210	1	1	75	1	4	6	18	21	1	166	1	1	1	1	1	6	66	1	56	1	165	136	60	36	158	23	26	88	4	19	188	56	22	167	1	1	1	1	4	16	14	160	19	118	298	66	103	154	37	59	63	194	230	63	46	52	300	48	50	34	1	48	1	3	87	51	13	37	25	175	28	75	15	1	82	43	234	2	5	35	1	1	188	42	2	63	199	40	36	23	43	1	28	5	40	189	2	53	12	64	2	236	12	54	50	58	62	6	10	63	3	1	49	48	3	1	198	1	1	49	66	11	250	8	55	7	1	113	1	1	1	41	1	4	25	35	14	61	17	12	40	167	132	13	6	6	61	43	49	121	3	105	2	49	60	31	32	29	12	147	75	24	2	26	12	7	27	24	3	282	20	201	57	37	48	81	30	2	32	1	36	46	15	1	195	9	15	1	1	1	1	32	15	8	1	13	203	137	32	4	49	1	13	212	3	5	23	166	44	29	20	1	1	143	32	32	24	193	47	57	1	1	83	21	6	140	2	43	1	7	20	131	10	1	1	86	6	54	169	65	76	1	72	270	26	68	1	3	10	36	1	65	25	5	23	81	64	1	5	268	62	32	3	316	229	192	58	1	322	56	210	236	154	276	89	276	53	58	238	242	192	132	13	1	56	35	81	53	70	30	80	1	36	25	64	66	225	111	291	56	9	25	49	152	9	288	8	2	195	2	10	39	82	76	94	185	156	89	58	83	61	297	18	212	101	271	85	46	55	58	16	184	191	3	3	49	1	1	21	154	20	187	198	3	252	40	1	LNF	14	59	197	18	38	2	36	46	238	26	1	40	26	74	14	16	7	13	3	13	18	9	15	55	127	1	28	48	130	228	1	47	93	175	36	103	82	1	171	211	30	56	73	1	59	6	1	1	42	1	1	174	206	170	1	1	133	82	116	7	128	78	13	27	39	1	238	34	1	174	1	1	183	28	2	22	46	141	1	39	14	47	26	49	9	15	9	2	1	17	32	17	19	21	11	56	1	26	27	11	30	101	1	32	1	31	211	3	22	40	184	116	3	42	25	62	18	24	22	45	11	4	7	8	8	52	14	21	7	5	2	18	108	53	48	40	103	31	70	92	2	69	221	10	6	1	172	1	89	1	30	175	200	160	85	69	53	44	77	45	80	78	79	17	2	68	61	62	35	5	81	20	1	16	1	1	57	1	1	99	6	105	9	23	26	29	14	25	127	21	1	271	34	6	68	176	31	113	41	3	59	34	1	154	52	32	56	42	66	2	2	63	36	1	4	36	44	31	5	41	12	13	3	5	42	1	13	10	60	52	71	9	3	5	247	3	35	1	27	10	31	174	1	50	1	3	11	60	1	58	96	150	159	29	105	3	251	82	122	247	40	42	53	47	56	74	198	1	62	83	1	18	23	253	6	1	26	17	24	1	1	1	5	3	61	210	171	2	2	1	15	1	10	1	1	73	19	18	25	4	22	26	57	5	202	17	3	5	2	1	1	1	71	1	1	5	266	2	254	19	35	61	1	1	213	7	1	100	53	39	7	1	57	84	25	2	38	51	66	14	32	3	169	1	1	7	7	32	1	15	8	19	6	2	5	1	82	1	37	1	5	30	4	3	237	131	20	22	44	1	14	5	1	138	1	32	33	7	41	1	21	1	41	85	6	17	148	71	1	9	10	8	34	6	39	18	141	56	58	9	83	103	1	2	45	153	62	49	40	3	1	27	26	65	48	34	46	37	161	1	118	48	19	33	1	1	8	1	1	6	185	1	9	237	19	4	108	2	111	13	44	80	30	2	5	42	27	22	250	1	47	24	47	29	296	11	61	269	159	10	109	32	38	57	54	3	174	165	56	35	20	1	14	74	15	21	63	222	11	40	7	1	1	2	144	48	83	49	44	25	114	190	95	29	127	51	54	183	32	1	40	65	1	1	1	1	9	16	41	4	1	1	6	43	1	1	42	71	13	1	14	154	1	27	38	41	29	139	126	226	214	4	22	56	1	93	48	22	56	40	127	148	64	13	11	4	5	77	26	25	1	40	61	155	1	24	146	9	18	179	1	1	50	1	1	136	1	13	3	73	186	20	1	1	5	41	23	1	53	23	48	4	100	2	48	51	39	74	244	199	9	2	31	1	43	50	2	74	42	65	149	27	76	5	2	24	2	28	3	2	3	2	19	234	26	97	218	102	35	25	488	43	232	224	54	48	2	40	2	41	55	12	9	65	193	250	7	70	90	40	38	41	63	32	5	27	150	41	2	312	46	2	51	108	3	200	21	132	39	48	180	132	160	2	20	47	21	2	49	228	10	17	84	75	5	2	33	167	11	6	2	70	217	113	55	64	17	135	67	142	46	67	3	2	62	191	2	3	10	2	123	330	30	185	46	9	371	164	233	34	12	32	72	122	133	247	230	2	29	16	2	56	180	179	39	95	54	53	17	14	1	2	228	98	24	15	43	233	146	33	8	33	13	27	44	47	188	70	7	4	14	2	250	286	160	15	41	23	2	291	159	150	290	40	26	5	40	22	219	80	45	2	2	24	146	60	272	5	18	86	61	2	181	302	2	209	23	2	22	190	10	2	256	14	276	2	58	15	142	37	2	11	18	2	18	32	28	46	59	76	3	6	2	2	126	38	213	240	25	23	228	59	3	43	7	24	21	5	86	28	2	142	205	99	83	148	5	213	21	247	68	14	6	29	3	46	60	9	71	2	23	57	46	239	17	12	36	3
GCF_900990285	14	44	56	3	30	75	97	73	7	139	6	3	59	3	116	78	32	27	13	16	1	1	32	1	57	45	15	32	11	22	63	1	138	7	61	6	2	5	1	110	96	16	40	14	118	4	1	22	159	153	188	16	6	4	159	1	71	25	30	7	119	54	6	117	2	1	3	7	3	3	6	135	1	180	1	3	222	4	244	171	1	1	1	31	1	256	79	7	34	1	1	16	6	59	66	3	1	1	1	25	35	1	1	1	29	12	1	1	1	12	1	89	1	28	210	1	1	75	1	4	6	18	21	1	166	1	1	1	1	1	6	66	1	1	1	168	136	60	36	158	23	26	88	4	19	188	56	22	167	1	1	1	1	4	16	14	160	19	118	298	66	103	154	37	59	63	194	230	63	46	52	300	48	50	34	1	48	1	3	87	51	13	37	25	175	28	75	15	1	82	43	234	2	5	35	1	1	188	42	2	63	199	40	36	146	43	1	28	5	40	189	2	53	12	64	2	236	12	54	50	58	62	6	10	63	3	1	49	48	3	1	198	1	1	49	66	11	250	8	55	7	1	113	1	1	1	41	1	4	25	35	14	61	17	12	40	167	132	13	165	40	61	43	49	49	3	49	2	49	60	31	32	29	12	147	75	24	2	26	12	7	27	24	3	282	20	201	57	37	48	81	30	2	32	1	36	46	15	1	195	9	15	1	1	1	1	32	15	8	1	13	203	137	32	4	49	1	13	212	3	5	23	166	44	29	20	1	1	55	32	32	24	193	47	57	1	1	83	21	6	140	2	43	1	106	20	131	10	1	1	86	6	54	169	65	76	1	72	270	26	68	1	3	10	36	1	1	25	5	23	81	64	1	5	268	62	32	3	316	229	192	58	1	322	56	210	236	45	276	89	276	53	58	238	242	192	132	13	1	56	35	81	53	70	30	80	1	36	25	64	66	225	111	291	56	9	25	49	152	9	288	8	2	195	2	10	39	82	76	94	185	156	89	58	83	61	297	18	212	101	271	85	46	55	58	16	184	191	3	3	49	1	1	21	154	20	187	198	3	252	40	1	2	14	59	197	18	38	2	36	46	238	26	1	40	26	74	14	16	7	13	3	13	18	9	15	55	127	1	28	48	130	228	1	47	93	175	36	103	82	1	171	211	30	56	73	1	59	6	1	1	42	1	1	176	206	170	196	1	133	82	116	7	128	78	13	27	39	1	238	34	1	174	1	1	183	28	2	22	46	141	1	39	14	47	26	49	9	15	9	2	1	17	32	17	19	21	11	56	1	26	27	11	30	101	1	32	1	31	211	3	208	40	184	116	3	42	25	62	18	24	22	45	11	4	7	8	8	52	14	21	7	5	2	18	108	53	48	40	103	31	70	92	2	69	218	10	6	1	172	1	89	1	30	175	200	160	85	69	53	44	77	45	80	78	79	17	2	68	61	62	35	5	81	20	1	16	1	1	57	1	1	99	6	3	9	23	26	29	14	25	127	21	1	56	34	6	68	176	31	113	41	3	59	34	1	154	52	32	56	42	66	2	2	63	36	1	4	36	44	31	5	41	12	13	3	5	42	1	13	10	60	52	71	9	3	5	247	3	35	1	27	10	31	174	1	50	1	3	11	60	1	58	96	150	159	29	105	3	251	82	122	247	40	42	53	115	56	74	198	1	62	83	1	18	23	253	6	1	26	17	24	1	1	1	5	3	61	210	171	2	2	1	15	1	10	1	1	73	19	18	25	4	22	26	57	5	202	17	3	5	2	1	1	1	71	1	1	5	266	2	254	19	35	61	1	1	213	7	1	100	53	39	7	1	57	84	25	2	38	51	66	14	32	3	169	1	1	7	7	32	1	15	8	19	6	2	5	1	82	1	37	1	5	30	4	3	237	131	20	22	44	1	14	5	1	138	1	32	33	7	41	1	21	1	230	85	6	17	148	71	1	9	10	8	34	6	39	18	141	56	58	9	83	103	1	2	45	153	62	49	40	3	1	27	26	65	48	34	46	37	161	1	118	48	19	33	1	1	8	1	1	6	185	1	9	237	19	4	108	2	111	13	44	80	30	2	5	42	27	22	250	1	47	24	47	29	297	11	61	269	159	10	109	32	38	57	54	3	174	165	56	35	20	1	14	74	15	21	63	222	11	40	7	1	1	2	144	48	83	177	44	25	114	191	95	29	127	51	54	183	32	1	40	65	1	1	1	1	9	16	41	4	1	1	6	43	154	1	42	71	13	1	ASM	154	1	27	38	41	29	139	126	226	214	4	22	56	1	93	48	22	56	40	127	148	64	13	11	4	5	77	26	25	1	40	61	155	1	24	146	9	18	179	1	1	50	1	1	136	1	13	3	73	186	LNF	1	1	5	41	23	1	53	23	48	4	100	2	48	51	39	74	244	199	9	2	31	1	43	50	2	74	42	65	149	27	76	5	2	24	2	28	3	2	3	2	19	234	26	97	218	102	35	25	489	43	232	224	54	48	2	40	2	41	55	12	9	65	193	250	7	70	7	40	38	41	63	32	5	27	150	41	2	312	46	2	51	108	3	200	21	132	39	48	180	132	160	2	20	47	21	2	49	228	10	17	84	75	5	2	33	167	11	6	2	70	217	113	55	64	17	135	67	142	46	67	3	2	62	43	2	3	10	2	122	330	30	185	46	9	371	2	233	34	12	32	72	122	133	247	230	2	29	16	2	56	181	179	39	95	54	53	17	14	1	2	228	98	148	15	43	233	146	33	8	33	13	27	44	47	188	70	7	4	14	2	250	286	160	15	41	23	2	291	159	150	290	40	26	5	40	22	219	80	45	2	2	24	146	60	272	5	18	86	61	2	181	302	2	209	23	2	22	190	10	2	256	14	276	2	58	15	142	37	2	11	18	2	18	32	28	46	59	76	3	6	2	2	126	38	213	240	25	23	228	59	3	43	7	24	21	5	256	28	2	142	205	99	83	148	5	213	21	247	68	14	6	29	3	46	60	9	71	2	23	57	46	239	17	12	36	3
GCF_900990295	4	27	32	3	7	1	13	27	6	6	6	3	33	3	18	ASM	9	5	9	1	3	1	46	1	1	27	21	5	4	3	105	12	29	5	142	15	16	1	1	24	22	26	34	14	23	14	1	25	8	17	31	19	15	4	105	42	35	7	76	7	11	5	6	2	21	6	13	25	10	3	8	26	14	30	1	9	30	4	39	27	1	21	31	34	26	36	1	3	135	26	33	23	22	1	5	5	9	15	42	13	13	1	15	1	27	16	23	1	20	25	58	21	2	2	35	1	2	31	1	4	6	24	70	26	37	2	5	27	1	8	6	15	23	LNF	12	16	24	25	20	26	104	30	20	9	24	7	38	27	23	35	7	29	19	5	1	15	30	5	11	41	31	17	1	23	32	28	97	32	37	30	29	274	30	31	25	6	5	7	8	21	30	4	29	1	105	6	21	1	30	4	6	30	1	5	28	27	1	29	26	3	18	31	23	21	30	28	1	1	25	27	39	2	30	25	13	2	34	12	137	32	35	34	9	1	47	1	27	27	28	8	13	32	50	1	15	196	11	33	1	32	2	1	16	6	5	5	29	12	4	16	23	16	117	22	17	1	108	27	24	1	9	28	22	23	20	3	25	7	5	28	23	13	26	12	30	36	3	11	19	29	7	101	71	3	151	34	105	36	24	30	35	25	2	89	1	125	5	13	1	34	25	25	1	1	1	3	23	21	4	34	13	119	27	16	4	20	1	17	58	5	5	5	27	16	1	23	22	1	144	22	23	1	25	29	28	1	18	27	17	26	9	3	ASM	13	25	19	26	50	4	1	7	6	21	7	8	33	1	124	34	29	17	3	6	4	11	1	13	30	5	8	34	34	10	14	33	3	13	10	37	34	128	26	10	326	33	130	35	9	36	167	36	33	35	33	35	33	35	32	2	32	15	145	75	29	30	34	1	17	17	28	36	33	27	35	32	9	18	29	97	24	146	9	68	31	2	1	20	132	32	38	29	31	34	25	33	29	170	19	31	32	36	20	7	29	6	1	37	115	1	3	14	1	1	6	28	18	26	33	20	37	20	1	15	6	5	121	18	25	11	8	27	37	1	1	2	27	105	4	28	18	17	5	3	4	5	1	6	9	1	23	31	24	41	19	7	6	35	17	23	2	2	36	32	24	3	26	67	3	6	1	1	29	19	25	26	27	31	33	30	25	22	26	22	21	10	16	82	21	1	37	22	6	25	16	13	34	22	4	23	27	25	1	26	26	27	32	24	21	17	12	2	27	17	2	22	21	21	11	28	5	5	27	11	30	30	1	32	1	31	50	10	29	7	115	47	3	23	2	25	17	29	7	5	12	11	23	66	12	10	16	25	3	4	6	4	28	25	16	22	24	31	32	31	2	36	222	16	15	6	32	1	29	29	20	33	LNF	106	284	27	28	28	35	20	32	33	30	11	16	29	27	31	28	26	36	21	8	9	18	1	31	23	1	25	35	3	7	27	34	16	7	18	26	21	1	35	25	6	4	20	23	26	28	7	23	23	14	22	32	4	38	29	6	15	2	34	24	1	4	29	31	8	5	29	12	9	1	1	28	1	19	29	48	34	142	19	3	5	37	3	15	1	20	2	73	32	1	29	1	18	4	37	1	30	6	30	32	115	104	2	33	3	13	38	28	29	33	26	27	30	32	6	4	22	11	3	19	1	1	1	32	14	28	1	1	3	1	1	36	37	30	1	2	1	20	1	3	4	1	15	30	31	23	6	28	36	51	6	32	19	3	18	2	8	29	27	19	12	28	12	154	3	31	7	22	23	1	1	45	26	1	12	28	18	21	1	33	37	17	6	26	32	7	5	6	1	30	2	9	30	16	34	3	21	25	25	26	2	3	1	23	3	25	3	6	31	4	3	36	28	12	22	9	1	9	1	9	26	22	26	21	19	24	1	25	24	38	22	5	5	4	39	1	6	19	6	5	22	2	24	29	9	3	6	6	31	1	2	26	32	15	7	26	6	17	8	13	10	31	25	30	25	31	1	35	36	25	1	1	22	1	31	26	148	29	21	78	31	10	10	6	28	7	6	7	2	21	4	3	29	106	29	37	20	8	30	24	17	298	23	32	40	33	29	10	25	38	30	38	12	39	34	33	149	6	29	27	35	21	30	35	37	24	15	3	1	1	8	91	26	18	5	13	8	20	88	22	19	32	30	33	33	50	20	30	21	24	20	97	1	23	12	22	20	15	25	10	133	155	6	41	130	13	63	35	29	12	7	20	22	29	34	31	37	33	34	5	54	1	29	82	5	1	3	26	36	4	1	10	10	3	16	110	28	80	26	2	31	11	1	28	27	21	15	29	23	28	3	102	25	23	4	13	8	36	28	6	30	5	1	24	1	28	17	23	26	2	19	6	31	19	34	141	31	65	35	20	LNF	26	39	3	36	7	18	33	15	36	27	2	2	15	33	22	26	3	2	25	108	LNF	21	32	32	1	2	359	24	127	24	33	14	2	68	4	21	25	12	13	162	31	43	7	14	111	29	32	27	30	28	14	19	31	27	6	48	31	5	13	22	3	19	30	27	3	35	30	ASM	33	22	18	29	28	2	26	35	8	1	1	40	25	2	26	8	36	19	28	274	35	19	33	35	3	19	37	29	31	36	3	32	42	28	2	2	17	6	7	185	30	32	29	9	207	165	35	39	15	24	17	20	30	35	37	2	3	31	2	201	28	28	20	23	9	35	8	2	11	149	32	24	30	15	29	31	26	2	27	21	7	14	26	28	39	16	18	21	37	32	37	38	30	7	24	109	11	38	30	22	39	7	157	5	28	24	200	36	31	19	6	29	23	36	277	2	8	45	33	2	31	310	2	194	3	19	2	31	10	30	37	14	37	22	24	2	33	30	29	5	17	25	84	22	12	31	25	40	3	27	34	36	4	28	26	40	13	27	39	252	3	27	6	8	4	9	257	34	27	30	ASM	24	35	35	5	11	28	38	37	62	2	12	3	30	36	27	132	27	25	11	27	48	22	28	25	23
GCF_900990315	30	129	180	3	49	31	110	123	6	140	6	3	176	3	117	37	9	32	57	8	1	51	6	12	272	35	72	36	11	57	98	18	136	5	252	6	4	60	1	85	20	24	134	64	119	127	1	41	160	17	189	25	23	51	86	167	58	7	51	3	13	1	114	18	95	133	75	42	3	12	47	136	166	181	13	4	223	4	245	172	106	21	66	44	7	259	1	35	224	154	171	11	110	1	64	34	6	133	208	13	3	1	175	1	83	127	102	9	157	103	5	91	2	2	211	5	27	252	1	4	6	134	70	130	167	2	1	134	1	22	6	50	1	38	1	82	59	126	64	21	155	179	1	60	139	189	231	135	102	200	10	29	54	1	1	14	210	36	103	299	172	64	155	64	176	61	130	64	78	13	65	86	59	58	43	6	134	74	42	6	136	13	111	23	173	11	29	1	202	7	46	231	1	5	146	114	1	189	80	2	13	200	18	146	147	18	1	37	102	130	190	2	212	21	50	1	154	32	173	188	63	196	19	1	255	1	18	129	147	5	4	199	68	81	98	153	67	251	52	222	1	28	114	8	1	53	120	1	1	22	1	57	188	6	90	1	91	23	120	46	38	135	91	123	120	3	104	2	46	155	91	13	29	76	194	202	60	2	15	151	7	50	23	1	283	9	112	141	12	161	207	137	17	78	8	206	5	9	5	196	9	59	19	1	1	3	53	64	4	109	2	199	22	78	77	27	1	69	213	31	1	61	167	42	83	1	77	27	142	6	23	1	194	151	124	1	65	152	2	100	141	3	95	57	6	135	4	4	1	32	87	55	175	170	66	204	1	116	271	87	2	1	10	4	55	1	13	186	7	153	264	160	6	30	269	1	109	20	323	230	126	86	1	305	181	211	237	151	277	295	277	180	222	239	239	189	199	19	2	210	3	246	7	205	133	244	1	1	4	169	170	120	172	292	62	9	10	174	153	17	289	50	2	196	4	2	29	215	199	262	51	19	257	100	216	143	298	70	213	225	275	1	13	45	21	121	185	192	1	3	12	1	1	86	21	65	188	199	80	253	124	1	101	1	24	198	54	116	4	7	159	239	53	4	1	140	204	64	128	7	20	5	3	4	5	1	158	128	57	147	97	131	229	55	5	94	99	87	24	58	7	1	212	30	57	20	95	140	137	28	1	10	5	170	79	207	101	197	75	79	54	13	131	129	41	1	97	117	3	239	6	12	98	1	55	184	28	4	1	76	6	1	138	146	143	159	170	6	87	12	48	1	5	64	98	67	128	103	69	1	27	101	44	56	49	21	121	55	1	67	10	206	120	185	261	3	1	60	171	130	155	51	21	11	97	106	3	4	94	1	13	7	6	73	95	134	122	75	24	104	157	67	159	13	183	219	52	17	11	173	1	172	119	19	176	201	161	279	203	133	171	241	92	223	228	231	11	14	172	164	157	126	106	205	1	1	8	1	30	172	110	1	52	224	113	16	6	1	21	7	3	87	21	1	201	12	6	17	177	6	13	128	6	170	6	51	45	243	83	233	79	65	2	40	286	109	14	7	11	14	92	143	109	33	1	17	18	164	1	3	132	223	192	237	124	88	5	248	16	106	1	2	2	47	172	1	129	1	42	14	229	1	42	93	14	160	114	166	49	257	3	90	248	40	143	164	1	40	132	60	3	4	20	18	6	9	254	1	1	40	96	119	1	1	1	1	1	188	211	172	18	2	61	75	2	60	10	1	71	70	22	13	5	12	66	270	71	29	70	3	64	2	78	149	22	20	1	18	5	273	48	255	60	130	1	1	1	147	32	1	101	140	110	7	1	185	241	44	6	7	36	123	5	82	4	97	1	55	7	58	198	1	78	122	14	161	2	3	1	23	69	32	1	82	142	88	85	238	7	6	115	159	1	7	1	16	14	8	27	22	84	57	1	14	118	108	3	3	7	5	233	1	45	1	131	46	104	90	18	6	81	26	120	52	233	1	2	9	33	55	47	47	35	24	8	83	66	192	148	114	99	162	2	208	250	1	4	1	9	41	119	35	35	186	91	127	238	10	17	90	99	2	13	101	12	55	2	47	141	177	142	249	108	60	182	118	77	289	27	150	270	160	28	31	109	186	81	203	3	175	166	44	198	101	1	3	172	106	177	229	223	7	196	3	31	41	1	145	171	84	87	45	1	115	182	126	83	128	108	203	184	5	94	20	5	90	67	101	1	67	41	11	4	16	59	6	109	20	40	136	93	155	88	9	155	19	7	97	45	173	150	105	182	215	158	1	211	1	129	137	70	5	140	142	67	4	50	109	4	2	80	164	190	1	8	2	156	1	1	147	168	18	180	132	8	160	40	101	137	126	86	3	74	188	2	69	87	5	94	96	1	24	13	113	71	12	81	49	192	8	249	247	200	36	221	73	109	86	108	3	212	71	91	150	140	227	165	9	7	56	147	97	14	3	71	75	233	166	84	219	186	160	8	491	41	233	225	210	101	2	149	18	27	122	12	92	175	194	34	2	14	11	15	164	123	172	18	52	87	42	157	2	313	135	31	16	109	3	201	129	133	103	30	181	133	200	90	20	28	98	2	141	229	73	141	20	147	29	2	79	168	181	6	101	294	218	5	208	91	2	29	280	143	122	62	3	6	103	192	4	3	9	32	19	331	132	186	159	9	372	105	234	16	70	21	73	2	134	248	231	2	14	60	2	198	45	180	33	10	110	197	102	53	9	160	141	99	146	4	89	236	147	2	52	88	2	13	10	137	270	2	147	91	38	55	251	290	161	98	111	184	67	276	160	38	294	10	95	73	123	22	220	278	88	2	60	125	147	205	273	5	36	264	35	4	182	257	97	68	4	18	2	191	23	167	249	14	277	17	141	45	143	159	190	5	18	112	136	88	82	195	51	231	3	71	175	167	78	27	26	241	13	72	229	249	35	140	7	2	4	5	258	197	150	120	100	3	251	149	5	214	125	255	174	87	5	128	3	6	229	72	213	9	23	125	51	240	ASM	131	119	13
GCF_900990325	4	31	148	6	1	1	92	22	83	14	71	3	145	3	18	158	80	27	13	21	14	1	6	1	149	115	15	75	4	3	139	7	130	7	236	6	50	5	6	57	27	32	39	1	7	7	1	112	121	118	151	1	16	36	71	92	1	7	14	7	12	35	80	95	81	113	13	67	9	3	118	118	12	149	1	4	177	4	189	139	92	21	118	93	40	230	1	2	74	1	135	30	15	22	3	5	4	113	199	13	3	1	143	1	95	105	86	1	6	67	42	1	2	2	167	1	2	192	40	21	2	10	2	1	132	1	43	108	2	58	6	2	91	49	1	143	109	151	4	133	132	58	72	9	106	146	183	129	132	157	11	40	23	50	1	14	113	19	41	239	142	84	100	62	108	131	180	121	193	106	120	286	141	141	91	1	113	15	37	7	137	13	90	23	131	11	4	35	154	4	113	215	1	5	122	128	1	45	42	2	5	156	108	116	7	109	3	1	1	31	81	2	170	95	60	5	179	80	174	18	186	31	16	1	236	1	1	48	39	5	13	184	56	1	82	155	LNF	197	43	209	1	1	6	8	5	1	27	49	1	12	26	14	61	17	12	1	138	100	21	147	16	114	81	101	71	3	ASM	2	7	126	31	32	98	9	151	169	13	4	62	82	7	24	21	4	216	5	166	162	44	137	167	3	2	104	13	165	5	49	11	160	5	65	1	1	1	19	56	42	6	31	14	156	109	1	6	142	1	13	135	5	9	15	128	59	52	104	65	1	59	19	32	1	155	47	57	1	1	145	58	1	121	3	5	46	4	120	76	3	1	48	8	34	144	130	9	165	4	156	215	112	57	1	3	30	11	1	51	151	7	10	239	29	1	1	208	1	11	42	285	33	53	77	1	250	179	171	182	126	209	264	209	165	209	190	216	68	159	124	2	213	61	195	94	166	115	228	1	73	62	135	148	175	163	257	177	59	46	138	122	111	193	10	2	151	1	36	60	170	155	239	145	118	194	114	199	134	268	2	170	177	276	64	93	62	1	97	170	153	1	3	112	2	1	6	126	85	156	152	8	198	63	1	5	7	6	157	67	19	22	84	151	220	1	1	1	84	166	9	29	7	17	6	56	68	19	1	6	31	7	119	154	17	27	15	5	61	14	6	88	72	1	139	111	71	1	36	58	95	114	65	1	68	1	140	177	158	135	127	152	110	11	2	13	41	6	30	51	43	3	188	5	15	177	5	4	13	5	2	64	95	137	1	51	38	78	26	134	9	74	24	40	1	27	1	1	6	10	11	90	1	21	6	32	85	26	1	41	1	1	1	5	167	26	154	205	3	10	50	149	60	11	4	32	4	57	90	21	8	43	54	69	28	15	51	81	78	39	75	41	91	147	3	1	2	143	172	34	34	1	143	1	101	20	3	52	56	113	214	158	111	135	190	22	209	184	188	97	3	145	134	160	35	85	202	41	19	82	1	13	139	95	1	16	205	3	4	6	1	22	8	3	67	62	1	208	91	15	4	149	23	13	62	37	158	106	1	128	203	72	176	116	11	9	2	225	18	31	55	45	103	3	94	32	103	13	3	51	133	1	2	124	175	154	187	101	70	20	199	3	86	1	2	2	1	140	6	51	42	8	79	180	1	135	80	120	44	97	132	1	197	23	62	192	114	28	161	47	76	78	100	1	51	87	57	3	28	194	57	1	132	78	40	1	1	1	9	1	182	193	141	1	2	42	47	2	40	6	1	35	28	61	13	60	72	104	169	48	205	8	51	5	11	68	119	22	74	1	18	39	244	8	200	8	38	98	9	1	204	85	1	6	118	85	8	1	146	197	3	6	101	62	150	5	69	1	137	80	47	98	54	162	2	5	102	110	42	2	1	1	83	32	64	2	73	30	4	70	222	7	12	97	134	1	2	1	1	92	10	58	7	11	101	1	24	102	231	3	6	9	118	182	1	45	1	104	6	87	88	18	53	9	3	9	17	183	2	2	72	125	12	111	102	66	50	122	13	6	155	120	9	80	67	1	172	201	75	3	1	59	1	101	27	78	173	5	109	187	35	23	9	10	95	92	30	69	24	17	12	28	26	36	199	41	18	146	102	60	124	107	122	274	131	28	7	8	154	133	166	3	143	135	146	236	1	127	91	169	12	147	138	143	1	154	39	1	3	24	122	139	75	178	7	8	92	121	98	68	108	98	162	146	5	32	47	4	1	1	1	1	9	1	6	59	7	33	6	43	1	86	29	54	45	1	158	98	18	7	19	2	161	53	ASM	185	114	29	63	176	59	30	90	48	1	116	144	129	4	5	92	10	2	61	134	154	1	126	48	133	1	1	115	20	18	32	8	76	20	15	84	56	99	9	3	54	64	86	59	157	5	14	92	1	3	6	89	74	12	3	14	193	22	188	192	161	6	163	90	87	112	141	5	179	110	10	36	123	56	130	96	67	26	122	84	26	38	2	116	67	131	19	168	157	150	8	437	33	176	175	197	123	31	112	43	72	80	15	73	137	157	213	2	14	8	115	138	44	153	32	5	56	86	88	2	247	109	2	120	22	3	107	128	110	91	71	153	81	37	73	20	10	13	22	116	207	10	154	12	104	62	3	54	134	110	6	56	235	163	8	194	29	10	82	223	91	28	9	3	6	158	193	11	3	30	2	19	260	34	151	132	4	338	138	184	75	15	73	9	20	109	130	118	1	21	19	2	168	45	146	82	83	156	54	11	54	1	127	174	16	121	20	126	183	115	63	2	86	20	1	13	113	213	2	1	4	89	135	198	229	132	82	94	141	56	228	150	125	227	10	232	5	51	7	203	206	88	12	2	107	83	89	220	52	36	215	122	6	166	237	96	174	4	78	58	102	100	158	200	14	215	17	115	65	20	29	57	3	23	7	18	74	66	196	78	175	3	67	162	105	106	90	160	189	119	94	182	122	93	12	17	21	3	5	48	190	92	203	164	20	197	124	5	29	23	212	134	27	6	107	3	152	186	75	61	91	79	108	22	185	ASM	83	35	3
GCF_900990335	4	107	65	37	69	1	22	33	6	115	6	3	147	1	83	160	9	5	13	1	1	1	60	24	186	118	71	35	11	48	98	38	111	11	204	20	51	5	1	42	27	24	106	1	83	100	1	8	156	119	123	48	6	15	95	91	142	7	70	53	103	17	94	13	13	114	13	42	6	1	41	119	137	150	1	3	179	4	192	142	4	119	168	132	51	196	32	2	181	125	143	30	95	1	3	3	17	32	177	13	13	1	145	43	15	106	54	15	126	89	42	18	2	2	169	50	2	194	1	4	6	111	2	1	46	2	5	110	1	16	6	11	1	38	1	61	111	152	81	48	133	167	1	2	114	LNF	216	109	148	160	10	17	45	5	1	14	169	83	42	215	60	1	124	79	136	133	155	173	195	137	160	232	137	141	89	1	115	84	1	12	138	1	69	52	138	19	29	1	156	1	25	181	1	6	102	129	1	175	23	2	5	158	110	118	117	104	3	65	88	110	163	2	159	97	2	2	181	81	176	154	223	151	9	1	207	1	18	129	147	74	13	65	58	4	44	171	17	189	44	1	12	1	16	35	5	5	27	51	37	61	81	48	157	6	65	34	100	23	13	79	17	32	16	12	13	3	15	8	5	127	40	87	99	12	153	172	3	2	64	122	3	154	95	1	218	7	77	167	101	153	169	110	21	106	1	168	13	42	1	182	9	13	1	1	14	3	71	8	8	75	6	158	110	60	12	143	72	1	171	3	5	55	129	122	29	1	1	1	108	19	84	1	157	139	115	1	55	121	2	5	95	3	100	50	91	20	106	9	8	49	72	6	145	133	59	167	1	158	218	113	15	1	10	4	22	1	13	153	14	119	200	136	7	1	211	1	34	43	239	182	53	105	10	253	181	173	219	81	212	225	211	147	181	192	188	157	160	125	2	170	22	198	6	168	116	195	1	76	9	46	151	177	141	214	179	9	47	105	94	10	196	40	75	159	1	10	20	110	157	209	29	31	34	25	33	119	134	35	173	178	221	28	94	87	50	99	111	155	1	22	115	14	1	6	127	11	157	154	69	200	22	1	2	87	24	158	13	96	4	32	134	185	21	3	1	116	167	4	108	18	17	5	3	4	5	1	129	111	39	120	156	102	38	15	90	6	145	6	89	2	1	50	170	95	1	82	82	26	116	1	7	104	5	46	110	161	93	129	125	113	83	91	105	105	83	82	126	96	29	148	81	12	138	66	7	154	28	60	1	150	117	1	115	140	115	125	135	79	76	41	2	1	48	55	78	19	10	11	11	55	3	6	32	26	26	12	102	1	66	1	3	168	98	155	208	3	37	51	150	113	130	43	93	12	11	7	3	39	100	1	28	1	6	31	83	108	108	104	33	38	49	149	129	2	95	173	23	62	11	78	1	138	119	30	54	161	46	216	160	112	136	192	22	174	186	190	33	11	166	44	20	104	106	205	1	1	8	1	30	141	28	7	70	178	67	7	36	1	11	7	60	2	72	1	196	12	101	17	112	41	28	66	4	50	37	44	129	177	103	205	119	25	2	2	229	62	2	4	80	18	79	119	93	53	13	34	5	61	1	36	111	203	155	189	8	3	37	1	3	87	1	56	2	1	141	44	105	3	3	81	184	1	42	90	122	136	28	135	36	199	3	98	194	117	71	166	93	109	71	178	1	78	10	11	3	63	196	58	1	40	79	99	29	22	1	13	22	185	173	144	1	2	25	6	33	40	33	1	53	70	30	80	72	107	57	219	58	167	43	52	23	2	26	31	27	20	1	24	120	207	8	201	50	25	1	14	16	177	42	1	89	44	25	66	1	148	200	5	6	23	122	110	5	71	1	138	82	18	40	1	164	2	70	103	111	133	2	19	1	43	3	21	74	74	121	76	3	194	109	57	98	135	1	36	1	1	121	1	74	71	93	102	1	14	78	155	3	6	9	120	184	1	9	1	105	6	6	2	60	108	79	53	100	52	186	1	2	27	33	55	47	47	35	24	24	13	2	157	121	97	89	56	1	174	202	78	1	1	83	1	65	88	114	153	1	111	218	61	36	70	1	96	35	109	71	33	7	5	119	144	121	81	86	46	100	2	4	196	101	128	212	55	50	91	96	156	135	168	3	144	136	44	198	101	1	3	172	59	148	192	184	60	155	28	25	1	44	53	141	1	155	5	24	94	122	116	19	56	72	118	147	5	74	117	4	83	1	81	9	93	40	11	61	50	10	6	109	1	40	119	175	82	9	210	123	18	76	8	1	137	149	104	211	122	131	64	121	47	58	92	8	1	80	19	62	4	1	15	10	12	8	104	11	69	128	36	98	6	50	116	138	96	148	113	7	20	38	86	88	101	72	1	2	151	88	60	141	4	79	57	1	11	61	108	42	81	3	14	155	8	191	194	163	31	177	26	24	48	138	32	181	104	26	125	125	189	132	97	7	56	129	85	47	3	53	117	175	ASM	5	171	158	122	33	492	41	82	177	103	124	2	114	40	74	32	16	75	139	180	80	66	5	2	96	139	44	135	93	45	72	127	131	2	249	111	2	77	100	3	158	129	111	63	151	154	113	100	25	45	91	85	2	117	172	8	131	12	13	5	2	33	170	149	6	115	237	165	20	116	127	3	114	225	51	102	62	3	59	145	7	2	3	29	2	6	263	101	152	38	9	290	97	187	16	15	13	6	20	84	193	189	2	21	7	2	169	109	147	1	10	110	155	31	2	6	50	74	21	124	4	121	58	38	1	52	87	58	1	109	17	215	35	124	1	25	55	230	231	134	19	22	143	2	232	128	127	230	7	50	5	98	22	171	208	126	72	59	109	83	164	256	2	11	217	123	6	98	239	97	163	8	80	79	150	10	142	203	9	LNF	2	93	66	111	38	152	2	91	100	106	6	67	159	60	164	3	59	140	104	108	126	161	191	13	17	185	193	50	112	21	45	7	5	159	165	124	172	LNF	86	200	125	5	211	35	214	136	71	6	109	34	138	190	35	167	23	80	109	138	45	80	106	93	76
GCF_900990375	4	67	168	3	1	1	13	22	92	129	78	3	153	2	113	184	32	27	13	21	14	51	72	1	231	32	15	35	11	49	154	18	131	14	237	3	2	5	1	57	33	107	21	1	113	41	1	8	164	143	178	55	6	4	152	158	149	6	40	55	110	13	105	101	86	125	8	12	3	5	125	126	158	170	1	3	210	21	229	162	101	21	189	98	126	231	72	7	211	141	25	10	15	55	4	1	4	15	200	71	3	1	166	1	17	117	93	1	144	98	163	85	1	2	202	58	4	241	1	4	35	131	106	1	155	2	5	8	1	67	46	2	1	33	38	170	131	81	31	21	23	26	17	22	19	28	182	22	158	203	1	1	1	6	10	1	127	5	11	277	165	47	148	94	164	128	181	210	228	159	187	285	157	166	11	15	126	35	46	7	71	61	32	56	164	8	4	42	159	9	14	216	2	5	31	97	1	176	130	2	5	112	128	1	136	123	3	1	1	125	181	2	199	111	30	31	223	5	211	177	224	179	39	1	238	1	117	14	156	83	57	185	29	27	24	199	63	228	29	210	1	1	16	6	84	49	27	57	43	51	87	1	177	73	3	38	31	120	115	101	6	43	44	37	76	7	81	2	94	146	87	92	116	72	177	193	3	13	49	143	19	143	103	23	259	32	134	188	116	99	200	128	2	111	30	196	5	1	14	183	89	93	17	13	1	3	79	8	8	101	13	104	72	1	30	161	80	13	197	3	9	5	155	136	40	118	51	1	1	1	96	1	183	36	131	1	63	101	51	103	135	2	5	1	6	62	125	75	57	1	25	53	164	156	8	197	39	185	257	63	53	2	10	29	81	1	62	68	7	141	267	152	1	51	246	3	105	5	324	216	182	114	1	295	211	213	220	86	259	265	250	167	210	221	217	45	28	140	2	186	53	226	1	191	125	229	1	1	54	97	14	123	100	258	23	20	10	162	48	36	290	19	10	181	1	1	20	196	31	203	171	144	235	135	141	135	269	69	196	210	255	28	12	152	10	113	171	174	1	3	41	2	1	92	148	95	182	183	8	234	118	1	94	101	24	185	18	108	2	9	161	221	1	2	37	132	121	14	9	7	20	33	31	1	9	1	89	9	1	139	152	121	213	54	104	6	140	57	8	24	1	135	196	114	1	2	1	132	130	70	1	10	1	169	146	187	159	164	153	107	93	110	89	57	10	91	56	1	49	222	5	50	164	71	7	174	28	15	96	150	138	1	131	38	51	149	47	9	10	82	3	1	18	18	74	19	39	29	11	1	50	38	38	7	5	1	119	49	85	205	3	45	112	103	39	11	10	30	76	75	ASM	2	105	11	90	23	3	46	114	1	13	7	5	13	92	126	43	82	1	99	148	161	45	1	86	203	23	62	11	14	1	112	130	5	28	187	4	285	34	15	98	75	5	210	214	221	107	53	167	154	151	35	119	235	21	8	37	52	64	163	105	1	56	207	116	3	114	1	16	22	13	2	80	1	251	87	109	65	165	14	105	122	43	159	80	32	146	223	85	207	43	6	8	14	267	23	2	62	90	32	6	136	78	112	1	22	16	155	1	88	18	204	178	224	116	3	5	229	3	101	2	58	2	107	160	1	50	1	8	54	216	23	131	91	31	150	111	155	44	232	77	112	228	138	130	188	14	3	75	179	3	86	44	1	21	9	232	1	1	133	91	112	1	1	1	5	3	207	194	161	1	22	51	12	5	57	37	1	120	108	15	25	88	3	3	255	72	190	20	34	5	2	13	8	55	20	31	85	137	245	2	237	8	119	110	1	1	205	102	43	6	28	100	7	1	41	227	11	6	115	141	173	5	78	1	160	93	1	117	7	189	1	10	116	136	11	2	3	18	6	46	21	80	12	137	84	3	223	123	12	43	153	1	63	1	1	87	7	7	28	103	7	1	5	44	192	8	6	9	12	215	1	14	1	10	6	6	2	107	129	88	26	113	84	LNF	1	2	25	141	77	22	122	37	55	5	2	2	177	87	77	50	154	1	202	253	100	4	9	81	1	114	100	134	174	3	131	219	1	13	56	13	108	104	131	12	90	2	23	132	166	135	235	99	93	174	16	4	240	11	142	248	150	117	106	85	13	133	192	35	31	150	171	237	1	77	108	165	98	169	182	32	24	181	7	1	1	1	81	163	10	157	8	6	25	144	117	22	1	105	191	169	70	59	134	63	99	2	93	44	57	1	11	67	7	8	40	9	129	1	7	212	157	81	199	141	57	81	93	2	162	88	31	212	ASM	149	31	200	70	89	132	26	54	131	131	136	4	39	104	4	53	72	108	109	1	148	2	30	10	56	138	116	115	183	8	104	139	42	95	10	118	9	6	15	113	36	1	87	5	58	41	1	47	13	96	74	12	63	6	167	6	226	226	189	12	204	7	11	23	161	47	194	129	86	89	143	185	5	108	19	12	61	24	76	3	2	138	225	153	80	202	171	151	16	406	51	220	229	198	148	2	141	83	29	114	12	72	164	181	239	2	8	2	50	149	103	154	64	49	38	93	128	12	290	136	2	7	12	3	100	126	74	100	179	175	31	174	34	13	6	93	32	134	208	67	155	12	109	18	2	75	63	171	6	56	276	194	109	158	147	2	16	259	36	119	9	3	79	159	167	2	3	10	2	114	307	114	173	149	4	340	113	67	40	2	93	74	11	129	229	156	2	44	19	2	137	93	167	33	88	172	181	95	2	1	8	230	21	142	86	149	216	39	10	15	105	63	60	4	23	271	2	41	7	108	162	231	263	148	93	18	167	2	266	150	21	267	118	234	5	51	109	204	244	141	7	64	36	104	188	257	5	3	256	142	2	167	259	2	68	4	18	2	173	10	159	236	9	250	22	132	2	135	82	176	2	108	45	16	14	77	183	135	213	3	96	43	159	77	141	187	227	132	31	211	236	85	131	7	2	4	5	205	191	142	205	LNF	28	237	140	67	63	21	244	160	83	50	12	4	153	222	9	44	9	92	57	147	71	89	122	112	85
GCF_900990385	2	14	22	3	4	3	10	26	64	24	70	1	178	27	1	35	3	58	17	12	1	10	8	1	17	24	30	21	20	10	44	1	27	11	32	3	5	17	6	LNF	62	23	7	1	6	4	1	6	23	117	29	23	6	48	LNF	138	32	38	19	7	51	1	115	2	80	14	3	6	32	3	141	117	14	147	1	3	55	5	188	138	1	38	49	25	26	7	1	1	178	95	173	71	112	49	4	30	56	42	128	63	11	1	26	1	12	24	22	1	7	6	27	33	1	7	14	3	3	137	1	54	5	22	2	109	44	2	2	107	1	17	6	41	1	1	30	LNF	45	150	79	103	100	107	1	34	72	116	133	72	131	119	43	85	17	31	1	6	12	5	11	169	140	1	29	14	12	41	196	29	246	134	34	302	169	10	6	2	28	23	36	73	136	1	14	51	24	11	1	1	23	66	76	179	1	5	41	8	32	111	79	2	5	28	3	10	115	108	1	1	1	107	162	2	169	12	10	5	178	16	101	30	137	33	6	1	36	17	18	15	26	10	6	155	57	1	64	215	55	255	2	182	2	1	92	1	75	46	27	8	38	13	28	1	155	6	93	33	100	99	42	122	9	58	80	100	15	3	15	2	81	17	7	86	97	12	149	166	3	2	61	25	3	24	18	1	36	5	17	165	100	135	59	77	2	29	7	62	38	9	54	158	9	15	1	2	1	2	14	8	7	92	3	204	107	59	1	141	2	9	3	1	24	17	43	28	16	126	10	1	24	49	39	1	112	104	90	1	46	91	2	66	99	2	8	10	115	14	13	3	2	12	3	3	95	7	5	30	1	29	214	26	9	1	47	1	23	1	3	11	6	87	32	31	3	12	152	63	24	9	325	232	ASM	14	1	248	30	30	41	26	207	221	207	145	177	189	243	32	158	123	4	166	60	194	93	165	30	191	1	10	1	134	147	174	138	210	176	15	2	137	33	10	31	8	2	29	1	2	1	30	30	36	144	77	192	32	31	118	302	17	168	89	34	3	13	27	1	76	187	2	1	3	13	1	1	6	51	23	155	151	8	34	7	1	132	20	2	27	34	22	1	1	121	45	11	1	8	3	165	4	49	9	10	3	47	8	56	1	1	110	1	118	52	95	182	1	89	3	112	25	21	2	2	138	30	11	4	14	19	117	26	16	9	27	16	46	179	156	29	31	33	23	15	31	21	20	10	15	36	13	2	58	80	16	135	65	4	151	7	59	1	24	11	1	14	24	24	97	171	6	10	42	2	1	10	66	20	20	18	16	11	17	19	72	20	89	32	1	78	9	29	141	24	166	56	188	150	3	50	17	18	27	45	1	1	1	8	7	3	10	27	7	104	7	18	65	3	3	24	3	3	1	29	30	29	67	33	32	7	7	23	30	1	26	26	8	31	120	103	213	155	109	26	189	11	169	182	187	17	4	144	133	128	39	105	201	54	18	12	54	14	138	23	22	12	174	3	7	6	10	16	8	5	24	8	1	150	23	22	12	110	7	25	38	3	99	105	71	127	173	11	236	17	3	2	17	151	7	20	11	67	19	25	38	16	21	1	14	15	11	7	3	83	56	31	137	22	3	36	35	3	38	1	27	36	116	139	1	5	1	66	14	34	21	111	22	119	101	20	38	11	38	1	11	11	12	12	162	12	12	14	29	1	17	10	3	48	45	138	6	1	29	14	52	1	1	1	1	1	139	213	18	2	2	3	6	1	10	1	1	64	39	15	54	4	77	1	165	27	125	47	37	9	2	4	90	3	18	3	3	25	39	3	146	1	12	9	1	1	22	14	10	9	26	6	7	1	117	75	42	1	83	39	186	9	19	1	135	28	11	97	7	161	3	24	23	17	24	2	1	2	3	3	23	17	19	28	4	1	139	26	10	8	50	3	21	1	1	95	51	3	31	18	1	1	24	22	51	8	5	3	19	52	1	10	53	9	11	21	22	1	83	1	19	3	1	26	1	17	23	12	7	13	12	3	8	124	2	39	29	3	29	3	28	2	33	145	22	3	1	64	1	100	14	23	27	19	22	28	14	3	22	26	1	91	29	18	27	3	3	32	30	118	34	15	99	85	3	3	110	30	73	37	95	28	65	36	153	131	164	2	1	1	193	260	74	97	70	60	12	3	16	130	16	153	3	1	1	1	81	174	48	82	14	40	91	194	96	67	73	97	161	106	20	8	91	5	6	1	3	1	41	6	39	29	41	8	22	26	23	3	26	33	24	3	51	27	7	4	17	70	27	79	30	35	31	32	17	175	16	26	43	21	4	63	67	34	18	45	25	8	11	19	38	152	1	29	12	28	7	1	90	31	9	147	112	5	161	2	24	40	31	20	6	24	150	7	70	138	5	77	23	1	38	6	88	35	25	57	32	153	14	31	191	7	20	174	3	7	39	13	16	34	26	17	48	6	187	129	21	13	14	94	7	6	9	2	12	236	12	4	29	28	128	8	320	5	173	172	167	31	2	17	91	71	23	12	23	4	29	211	3	5	10	15	38	25	131	71	31	21	28	41	2	246	108	25	22	4	4	43	95	2	90	188	43	2	31	24	13	20	83	27	134	122	42	30	18	108	18	2	4	134	37	2	25	233	32	9	116	126	18	28	157	118	99	76	3	36	142	LNF	17	3	10	3	100	258	28	117	15	9	379	4	33	7	2	78	6	93	34	32	136	2	17	7	2	167	131	26	1	22	155	153	72	18	10	33	47	29	88	94	8	182	24	17	94	84	7	10	25	27	151	2	28	22	115	141	196	228	12	19	39	105	6	227	49	20	295	101	17	51	19	74	21	203	2	5	LNF	26	7	121	162	4	39	60	45	2	29	311	2	34	4	2	2	148	15	14	196	7	13	30	93	15	114	27	26	2	8	98	81	21	13	154	45	124	22	LNF	137	141	105	26	158	188	8	17	36	190	35	25	7	2	4	11	28	32	25	53	163	46	196	17	5	162	38	36	133	7	36	13	3	136	56	74	128	9	2	33	35	36	79	23	77	75
GCF_900990395	17	41	155	11	30	24	35	17	6	87	6	3	157	3	106	171	3	20	13	31	1	1	60	1	209	37	6	36	11	26	52	1	47	30	194	6	2	5	6	124	4	89	102	17	96	109	1	15	8	17	162	5	6	20	137	100	58	7	51	3	13	1	38	18	1	42	35	78	27	4	113	2	129	107	1	3	189	4	205	131	4	21	66	44	7	207	1	7	193	133	32	10	36	1	3	5	5	23	171	13	38	1	155	1	31	113	23	1	19	24	29	18	2	2	184	15	19	209	19	57	6	31	97	12	40	2	3	40	1	17	6	2	31	18	30	133	85	153	88	148	97	153	8	54	121	90	197	22	48	171	100	47	1	68	34	1	29	5	98	256	40	4	125	64	114	110	168	190	188	98	41	272	45	153	108	1	2	85	42	75	146	66	97	1	148	11	31	1	42	70	43	194	15	5	37	36	1	28	121	2	9	44	20	127	126	27	3	37	21	116	170	14	185	41	57	2	200	15	193	143	202	98	6	18	146	20	1	139	69	5	2	7	47	54	41	180	3	138	8	195	1	1	6	8	7	4	28	1	1	15	31	15	37	6	16	16	52	109	42	134	9	34	78	63	75	3	90	2	37	144	7	22	47	12	39	68	3	2	11	37	3	24	21	1	233	7	30	71	96	27	54	3	1	112	2	180	14	1	1	155	85	33	1	2	1	1	1	10	12	70	5	15	12	19	4	28	1	13	185	3	1	11	14	40	1	72	1	1	34	19	24	1	46	53	39	1	17	130	2	25	1	3	8	13	4	20	94	10	1	1	33	44	42	144	44	180	4	169	232	23	44	3	10	4	11	38	22	107	5	26	214	29	1	50	226	3	48	18	326	209	105	4	87	271	196	110	203	3	229	243	229	95	195	207	202	140	172	99	4	183	65	41	102	56	121	208	10	82	1	3	100	191	154	231	193	9	10	40	48	44	214	7	10	168	1	10	52	165	150	223	158	63	214	32	115	57	249	2	58	193	131	1	20	99	6	16	23	165	3	3	125	1	1	6	39	27	40	181	72	215	18	1	2	1	24	103	18	36	20	89	127	36	5	1	28	113	62	53	6	18	63	5	30	1	24	1	139	108	1	84	153	29	194	22	27	6	14	71	13	2	1	47	182	102	18	80	1	123	109	1	7	33	1	135	25	56	35	95	135	76	80	56	103	6	25	54	121	1	14	47	86	1	151	20	7	149	101	64	11	109	84	1	34	132	132	49	146	34	83	29	7	1	5	1	20	60	85	40	92	1	27	15	32	50	26	45	45	21	1	15	12	178	40	101	264	34	1	38	93	110	25	1	88	21	1	98	3	10	119	25	86	7	6	31	37	47	23	40	35	41	53	156	140	30	59	188	63	32	29	151	1	124	123	86	153	164	138	236	173	118	146	206	87	191	190	205	11	4	43	141	30	37	13	217	3	8	21	9	17	147	42	1	33	188	117	7	39	1	56	7	58	11	8	1	226	12	LNF	17	143	91	36	111	1	16	36	1	138	112	34	190	LNF	29	19	2	242	63	27	4	29	20	21	41	4	107	10	4	5	27	1	3	36	187	165	204	65	59	12	225	16	59	1	19	6	101	148	1	87	42	8	75	198	24	108	77	115	163	1	142	14	215	3	90	ASM	75	1	159	22	48	79	154	13	81	37	7	10	47	257	1	1	80	29	80	1	1	1	1	23	178	128	109	1	2	1	6	1	2	1	1	81	16	58	62	77	111	42	62	6	179	8	17	23	28	5	128	84	17	1	36	48	131	5	233	1	38	74	1	1	188	9	1	6	126	25	66	1	158	200	5	6	107	132	12	5	1	25	31	1	1	31	1	171	33	5	81	118	52	2	3	1	6	3	27	33	56	43	4	28	126	73	60	93	9	1	7	1	1	49	7	71	58	37	109	1	1	105	90	39	5	5	129	133	24	9	57	113	6	85	2	47	53	11	3	66	74	199	1	2	15	52	72	120	109	1	1	106	76	6	165	127	68	13	96	1	184	216	48	4	1	1	1	1	43	122	149	1	69	200	8	17	71	86	113	13	120	74	18	2	5	126	105	86	63	19	22	156	23	16	216	111	135	275	141	69	97	70	164	142	176	1	104	142	159	216	1	54	3	161	19	138	198	109	1	62	3	12	1	1	44	14	54	115	36	53	67	84	70	1	1	76	175	50	11	1	127	5	1	1	1	1	9	7	11	4	7	8	6	12	1	36	91	186	35	25	152	120	5	11	8	73	93	162	16	197	179	135	6	41	62	1	31	5	4	128	22	87	4	1	13	10	45	66	148	164	74	138	17	141	4	1	22	133	35	142	28	22	128	3	68	86	80	8	37	8	162	90	26	145	5	1	23	1	112	25	41	71	12	18	8	162	108	54	210	173	1	190	87	24	72	150	2	191	77	59	32	135	127	5	101	58	20	125	82	14	3	2	15	67	144	43	185	58	36	59	444	97	113	191	60	135	2	7	66	31	105	12	27	98	153	34	7	14	95	28	147	44	126	45	6	11	134	103	14	264	82	2	77	98	3	168	53	88	3	162	102	87	173	77	13	96	90	11	126	187	39	141	50	104	35	3	25	42	120	6	12	252	179	20	63	136	23	32	239	128	43	124	3	6	149	139	12	3	3	2	106	55	39	118	44	9	311	14	200	2	15	21	6	90	35	209	204	11	40	90	2	160	125	156	3	33	164	168	11	22	1	41	134	45	24	83	52	196	4	1	104	96	49	47	32	37	232	6	43	12	99	60	190	170	45	77	80	155	12	246	122	152	296	99	212	5	31	4	53	224	119	38	2	81	50	171	238	5	65	235	117	4	154	257	2	135	3	2	2	45	28	51	71	9	213	2	7	15	55	134	124	2	42	94	80	15	15	171	36	170	3	43	39	60	77	101	26	206	81	32	232	208	26	32	7	2	27	5	112	177	95	186	157	22	216	103	21	29	50	228	63	60	4	12	3	145	180	20	148	9	11	118	51	201	44	103	75	13
GCF_900990405	30	129	180	3	49	31	110	123	6	140	6	3	176	3	117	37	9	32	57	8	1	51	6	12	272	35	72	36	11	57	166	18	136	5	252	6	4	60	1	85	20	24	134	64	119	127	1	41	160	17	189	25	23	51	86	167	58	7	51	3	13	1	114	18	95	133	75	42	3	12	47	136	169	181	13	4	223	4	245	172	105	21	201	44	7	259	1	35	224	154	171	78	110	1	64	34	6	133	208	13	3	1	175	1	83	127	99	9	157	103	5	1	2	2	211	5	27	252	1	4	6	134	70	130	167	2	1	134	1	22	6	50	1	38	1	171	59	126	64	21	155	179	1	60	139	189	231	135	102	200	10	29	54	1	1	14	210	36	103	299	172	64	155	64	176	61	130	64	78	13	65	86	59	58	43	6	134	74	42	6	136	13	111	23	173	11	29	1	202	7	46	231	1	5	146	114	1	189	80	2	13	200	18	146	144	18	1	37	102	130	190	2	211	21	50	1	154	32	173	188	63	196	19	1	255	1	18	129	147	5	4	201	68	81	98	153	67	251	52	222	1	28	114	8	1	53	120	1	1	22	1	57	188	6	90	1	91	23	ASM	46	38	135	91	123	120	3	104	2	46	155	91	13	29	76	194	202	60	2	15	151	7	50	23	1	283	9	202	141	12	161	207	137	17	78	8	206	5	9	5	196	9	59	19	1	1	3	53	64	4	109	2	199	22	25	77	27	1	69	213	31	58	60	167	151	83	1	77	27	146	6	23	1	194	151	124	1	65	154	2	100	141	3	95	57	6	135	4	4	1	32	87	55	175	170	66	204	1	116	271	87	2	1	10	4	55	1	13	186	7	153	264	160	6	30	269	1	109	20	323	230	126	86	1	305	181	211	237	151	277	295	277	180	222	239	239	189	199	19	2	210	3	242	7	205	134	244	1	1	4	169	170	120	172	292	227	9	10	174	153	17	291	50	2	196	4	2	29	216	199	262	51	19	257	100	216	143	298	70	215	225	ASM	1	13	45	21	121	188	192	1	3	12	1	1	86	21	65	188	199	79	253	124	1	133	1	24	198	54	116	4	102	159	239	53	4	1	140	204	64	130	7	20	5	3	88	5	1	158	128	57	147	97	131	229	55	5	94	99	87	24	58	7	1	212	30	57	20	95	140	137	28	1	10	5	170	79	207	101	191	75	79	54	13	131	129	41	1	97	117	ASM	239	6	12	98	1	55	184	28	4	1	76	6	1	138	146	143	157	170	6	87	12	48	1	5	64	98	67	128	103	69	1	27	101	44	56	49	21	121	55	1	67	10	206	120	185	261	3	1	60	171	130	155	51	21	11	97	106	3	4	120	1	105	7	6	73	95	134	122	75	24	104	157	67	159	13	183	LNF	52	17	11	175	1	172	119	19	176	201	161	279	203	133	171	241	92	223	228	231	11	14	172	164	157	126	106	255	1	1	8	1	30	172	110	1	52	224	113	16	6	1	21	7	3	87	21	1	201	12	6	17	177	6	13	128	6	170	6	51	45	237	83	233	79	65	2	40	284	109	14	7	11	14	92	143	109	33	1	17	18	164	1	3	132	223	192	237	124	88	5	248	16	106	1	2	2	47	172	1	129	1	42	14	229	1	42	93	14	160	114	166	49	253	3	90	248	40	143	164	1	40	132	60	3	4	99	18	6	9	254	1	1	40	96	119	1	1	1	1	1	222	211	172	18	2	61	73	2	60	10	1	71	116	22	13	5	12	66	LNF	71	29	70	3	64	2	78	149	22	20	1	18	5	268	48	255	60	130	1	1	1	147	32	1	101	140	110	7	1	185	241	44	6	7	36	123	5	82	4	97	1	55	7	58	198	1	78	122	14	161	2	22	1	23	69	32	1	26	142	88	84	238	7	6	7	159	1	7	1	16	14	8	27	22	84	57	1	59	118	233	3	3	7	5	233	1	45	1	131	46	104	90	18	6	81	26	120	52	233	1	2	9	33	55	47	47	35	24	8	83	66	192	148	114	99	162	2	208	250	1	4	1	9	41	119	35	35	187	91	127	238	10	17	90	99	2	13	101	12	55	2	47	141	177	142	249	108	60	182	118	77	289	27	150	270	160	28	31	109	186	81	203	3	175	166	44	198	101	1	3	172	106	177	229	223	7	196	3	31	41	1	145	171	84	87	46	1	115	195	126	83	128	108	203	184	5	94	20	5	90	67	101	1	67	41	11	4	16	59	90	109	20	40	136	93	155	88	ASM	155	19	7	97	45	173	150	105	182	217	158	1	211	1	129	136	70	5	140	142	67	4	50	109	4	2	80	164	190	1	8	2	156	1	1	147	168	118	180	132	8	160	40	101	137	126	86	3	74	187	2	69	87	4	14	96	1	24	13	113	71	12	81	6	192	8	249	245	200	36	221	73	18	86	108	3	212	71	91	150	140	227	108	9	7	56	147	97	14	3	71	75	233	166	84	219	186	160	8	493	41	233	225	210	101	2	152	18	27	124	12	92	175	194	34	2	14	11	15	164	123	172	18	52	87	42	157	2	313	135	31	16	109	3	201	129	133	103	30	181	133	200	90	20	28	98	2	141	229	73	141	20	147	29	2	80	168	181	6	101	295	218	5	208	91	2	29	278	143	122	62	3	ASM	103	LNF	4	3	9	32	125	331	132	186	159	9	380	105	234	16	70	21	73	123	134	251	231	2	14	60	2	198	45	180	33	10	110	197	102	53	9	160	141	99	146	4	89	234	147	2	52	88	2	13	10	137	272	2	147	91	38	55	251	287	161	98	111	184	67	276	160	38	291	10	95	73	123	22	220	278	88	2	60	125	147	205	273	5	36	264	35	4	182	257	97	68	4	18	2	191	23	167	249	14	277	17	141	45	143	159	20	5	18	112	137	88	82	197	51	231	3	71	175	167	78	27	26	241	13	72	229	249	35	140	7	2	4	5	258	197	149	120	100	3	256	149	5	214	125	255	172	87	5	128	3	6	229	72	213	9	23	125	51	240	ASM	131	119	13
GCF_900990415	25	37	52	17	28	24	31	40	61	83	51	3	103	11	52	193	9	5	4	12	1	23	16	1	74	93	32	5	4	1	7	1	32	6	59	6	19	5	1	62	39	16	57	14	4	32	1	41	165	17	113	1	16	4	50	98	70	7	19	7	23	13	74	40	3	36	14	6	7	3	7	16	6	103	1	3	25	4	246	94	10	87	14	15	137	126	1	8	44	90	42	31	33	1	3	5	5	39	79	13	3	1	47	1	73	72	60	1	6	37	45	29	5	2	52	13	4	55	18	27	54	23	2	1	91	2	5	77	2	32	26	40	69	67	1	172	13	73	55	44	40	44	8	9	34	51	54	43	168	55	11	40	1	5	19	1	118	30	34	303	50	28	47	36	181	46	109	231	61	44	198	303	15	104	33	1	9	104	5	12	29	13	30	23	43	11	53	1	104	1	39	52	1	5	35	98	1	51	41	2	29	203	29	39	43	52	3	35	1	49	81	2	69	46	18	1	67	4	127	50	132	31	27	1	135	1	18	91	107	57	13	202	5	4	44	216	11	256	1	71	2	1	32	36	1	18	52	24	1	24	26	6	60	6	27	8	45	35	77	24	17	46	7	33	32	3	15	1	98	156	92	22	74	28	49	73	13	15	21	152	7	43	18	18	140	4	54	31	35	102	210	43	11	39	13	55	16	1	1	54	62	62	8	1	1	3	1	10	4	28	13	53	37	1	5	101	1	12	216	3	26	5	170	152	27	1	33	1	41	19	32	1	107	169	44	1	25	3	2	18	44	2	1	6	38	44	1	80	8	1	23	21	177	42	5	55	4	203	145	43	LNF	3	7	14	22	1	22	51	7	12	268	29	1	19	141	1	34	31	65	52	53	41	33	327	123	57	126	44	134	300	140	99	57	240	244	52	52	45	2	118	3	247	40	207	18	131	1	5	24	12	51	124	46	61	54	9	16	47	88	66	136	21	36	110	1	1	51	125	110	58	188	44	262	37	220	57	156	46	122	228	135	17	6	171	10	72	18	104	3	3	30	1	1	41	44	23	46	202	31	137	29	1	134	62	3	114	30	40	2	61	162	243	5	1	14	40	54	8	9	13	25	5	3	53	2	26	40	31	30	1	189	132	54	15	18	32	63	12	29	33	2	103	119	59	1	2	1	26	80	1	1	71	1	38	38	47	41	46	54	12	31	36	38	31	34	1	50	7	3	60	5	20	178	5	4	102	33	2	1	62	39	1	51	52	42	160	172	9	28	32	3	13	42	29	36	2	4	26	41	5	25	38	38	57	41	1	13	1	1	70	5	34	7	108	39	11	10	2	174	90	46	8	34	3	26	7	27	10	14	1	106	7	29	6	4	137	124	75	32	35	46	54	45	1	100	223	29	74	1	176	1	46	43	3	178	51	96	286	206	13	99	245	7	124	231	135	72	11	173	96	94	47	54	256	28	1	21	1	12	50	33	1	34	228	3	9	45	1	16	7	13	34	8	1	272	92	38	19	105	30	23	69	14	94	72	1	97	50	8	54	28	25	2	23	143	29	14	24	23	20	30	40	73	36	18	4	18	40	1	32	29	74	50	53	37	3	20	88	3	34	17	48	2	1	99	6	42	1	26	31	58	1	136	20	39	44	28	94	3	136	23	34	57	38	41	37	1	60	86	109	1	17	30	1	3	28	130	1	1	49	32	40	1	1	1	9	1	60	126	49	1	2	11	76	1	19	6	1	77	72	6	21	53	38	64	91	13	51	20	20	5	11	13	31	27	26	1	24	41	62	8	56	4	131	76	1	1	47	5	3	6	42	6	7	1	41	145	11	6	36	36	12	5	1	4	99	35	16	31	21	201	2	5	42	19	42	2	3	1	6	3	27	2	28	144	33	3	61	38	20	33	43	13	2	1	22	88	1	12	11	71	75	1	1	78	115	61	24	9	81	128	4	12	2	15	12	8	106	1	81	22	14	75	8	122	1	2	104	154	38	77	39	2	1	125	18	20	46	32	115	35	49	1	56	60	39	4	1	1	1	29	1	38	48	29	36	52	10	23	9	10	44	42	57	16	18	7	3	57	52	91	63	14	18	49	39	30	300	27	47	276	161	122	63	41	104	86	109	7	100	98	101	261	73	90	11	120	6	100	133	124	59	200	14	15	11	6	44	83	56	92	14	2	62	81	34	1	1	73	114	186	31	7	13	4	25	1	53	1	19	13	11	4	7	31	6	86	37	32	42	53	158	9	53	41	1	7	99	33	175	53	28	61	33	48	3	55	1	43	46	5	1	39	145	11	4	20	42	4	12	24	49	48	1	161	20	52	1	1	2	41	36	55	43	34	38	3	35	12	45	87	3	21	53	2	2	47	5	59	35	1	41	13	9	11	59	55	14	49	76	54	248	114	32	58	67	63	36	13	10	42	75	28	49	45	56	44	33	7	2	48	32	13	3	19	43	237	169	24	120	109	95	2	494	113	55	ASM	52	162	2	59	24	50	41	16	23	178	197	55	23	5	7	51	44	73	48	38	10	61	46	42	2	319	44	2	38	74	3	65	90	12	28	71	106	70	30	13	25	10	99	8	43	116	42	96	33	13	18	3	25	46	109	6	145	296	112	9	210	156	2	83	56	43	28	64	12	59	77	7	11	3	10	2	41	172	91	53	44	4	381	44	57	16	15	31	6	34	44	252	129	2	21	98	2	54	45	48	3	96	15	107	17	2	15	2	55	63	149	57	9	57	38	29	55	35	26	18	10	27	65	2	35	11	26	50	61	291	61	25	16	187	2	152	8	85	154	38	141	5	51	33	118	42	93	68	2	40	152	58	153	5	29	278	35	2	6	86	36	58	4	2	23	103	10	97	61	9	282	30	90	30	90	99	48	2	23	43	20	31	15	198	15	74	3	9	49	65	52	46	115	134	141	31	233	57	50	41	7	13	16	5	48	54	85	55	109	22	257	47	2	51	23	68	99	5	24	12	3	44	58	9	215	9	2	11	62	242	3	42	35	9
GCF_900990435	50	27	109	3	1	47	40	87	10	92	7	2	113	1	18	130	62	60	13	1	1	36	47	1	129	100	6	58	4	41	107	1	94	15	144	15	4	49	1	93	65	24	21	46	82	4	1	8	59	17	122	38	36	15	71	92	70	7	29	10	82	39	82	19	3	23	13	79	3	34	95	95	105	53	1	5	131	4	144	105	71	95	131	38	38	140	80	3	138	81	25	10	6	3	13	3	5	15	135	13	3	1	114	1	79	16	23	1	91	70	110	60	5	2	123	40	4	ASM	1	45	31	88	72	86	100	1	5	8	1	16	6	2	1	4	1	173	84	116	62	107	106	113	50	43	87	120	140	47	98	62	43	88	49	51	33	16	127	62	77	175	40	70	102	63	113	108	119	127	150	108	122	175	113	115	78	1	85	69	32	58	55	1	1	44	107	44	58	30	115	1	82	136	1	46	29	105	1	117	86	2	13	122	86	91	79	86	1	6	32	82	114	2	66	73	46	5	128	66	139	118	142	109	6	1	155	1	75	100	117	62	43	118	51	57	70	136	24	146	2	137	1	5	76	8	7	5	84	1	1	12	63	4	120	53	6	1	109	83	13	6	6	22	65	37	19	3	13	2	99	60	43	32	29	12	104	136	24	2	11	12	7	67	46	50	153	35	127	130	77	109	135	88	2	92	2	127	5	4	45	130	65	67	1	1	15	1	1	8	6	74	37	121	84	50	54	108	58	39	138	19	1	23	98	97	1	47	1	1	85	1	71	16	118	110	96	1	2	97	49	70	103	3	77	40	6	20	84	10	1	1	57	6	103	110	8	128	1	85	161	92	46	2	7	27	11	42	1	116	34	91	148	104	1	5	158	1	46	32	167	137	53	88	1	177	134	132	139	155	151	169	153	109	141	142	144	68	123	9	4	130	3	147	1	126	46	147	1	4	3	80	15	126	95	140	122	9	16	95	87	89	292	7	2	74	1	9	27	135	122	152	189	89	143	92	130	87	173	24	132	129	151	33	73	172	6	51	120	118	1	3	89	1	1	32	23	15	92	119	3	146	70	1	37	1	5	122	56	72	2	9	108	144	6	2	1	24	131	4	1	35	17	47	34	5	44	1	96	90	58	90	114	77	138	1	1	58	117	12	24	2	1	108	131	79	3	2	1	24	88	27	1	36	7	108	89	118	105	93	92	76	9	56	88	12	25	66	99	80	1	153	68	43	57	1	61	115	28	3	64	76	39	1	90	33	90	100	106	63	66	61	34	1	17	32	17	19	88	11	7	5	26	6	16	93	27	12	81	56	1	67	5	127	76	117	156	3	68	25	112	24	97	8	2	3	50	13	3	4	80	1	30	30	20	6	71	54	6	74	63	69	93	113	88	53	107	135	37	30	66	108	1	105	91	64	121	124	42	160	124	13	96	144	70	114	232	149	77	27	112	105	100	35	87	150	46	1	21	9	17	63	13	5	73	134	48	2	23	32	16	32	3	89	8	1	156	3	6	4	116	75	75	76	30	103	ASM	1	56	245	19	130	91	11	43	2	158	69	57	4	23	18	30	93	41	81	1	17	18	105	1	3	88	134	122	144	82	52	12	156	3	65	1	2	2	1	108	6	89	1	54	26	134	1	58	64	7	105	67	105	3	44	28	20	143	84	94	126	70	86	93	119	1	62	68	1	51	12	145	1	1	31	17	82	1	1	1	5	3	143	136	113	1	2	44	49	1	2	1	1	86	78	53	58	7	81	106	171	49	129	8	3	17	2	79	93	18	20	24	92	94	156	2	152	8	4	81	1	1	132	72	1	12	53	39	7	1	120	155	8	6	87	93	60	5	53	4	60	40	19	76	7	124	1	55	87	87	107	2	5	1	1	1	38	55	5	30	4	3	142	84	12	60	16	1	14	1	1	33	24	32	28	62	80	1	11	86	121	38	5	59	90	139	13	9	10	79	34	68	107	73	53	9	41	9	12	103	1	2	25	26	30	22	39	2	43	126	57	1	116	87	77	50	102	1	128	149	1	1	1	1	30	10	LNF	86	118	60	80	141	10	13	5	68	72	34	55	16	61	27	28	99	67	95	146	41	68	112	80	29	137	11	101	163	98	14	62	8	115	94	122	26	109	45	115	151	1	102	46	128	67	112	146	135	1	115	7	1	31	1	93	112	63	99	1	1	2	90	73	57	37	1	108	113	52	59	85	20	68	2	60	1	9	1	6	29	1	61	6	91	90	65	93	134	101	61	127	99	1	58	19	59	29	112	84	19	LNF	104	50	132	1	93	52	5	5	91	97	100	48	37	27	4	34	48	112	118	1	86	36	105	1	1	94	88	18	15	84	77	17	1	4	88	84	56	6	52	1	20	44	110	5	62	23	1	83	23	71	80	12	3	6	122	22	120	143	126	66	137	113	18	23	110	3	146	86	2	100	101	143	105	9	45	40	101	71	81	3	2	95	136	102	68	133	122	102	2	495	33	130	125	129	48	12	17	67	41	39	12	60	102	110	LNF	3	18	24	79	106	44	98	74	19	63	99	103	2	184	46	22	16	27	3	100	149	84	3	120	113	89	125	57	18	72	21	2	7	129	48	101	58	112	72	2	57	65	118	48	84	175	127	74	122	104	2	90	164	93	79	62	40	6	113	93	5	3	30	2	84	187	50	125	16	23	210	105	139	25	2	14	52	22	89	152	142	2	44	19	17	126	45	111	55	68	121	120	22	2	1	108	136	69	24	19	9	138	35	54	8	18	26	9	10	80	156	9	35	7	40	94	151	172	100	54	79	111	2	170	8	42	169	80	153	53	40	8	16	148	49	7	2	86	96	74	171	5	29	163	100	4	107	171	74	130	4	58	2	115	79	103	146	9	165	2	96	45	95	107	112	3	18	24	2	62	56	116	91	129	3	75	39	117	86	106	125	88	91	10	48	141	50	91	16	13	4	18	115	127	94	138	123	65	150	32	23	123	27	160	63	14	23	86	4	105	141	9	134	74	67	35	108	143	17	12	15	3
GCF_900990445	2	31	166	11	30	5	13	17	73	14	6	3	32	3	40	74	9	20	13	38	1	23	16	1	282	56	15	85	21	56	31	47	51	34	75	21	26	5	1	24	38	41	124	23	48	4	7	45	166	48	63	19	15	4	95	92	159	62	14	58	18	37	6	18	1	3	69	80	6	4	129	139	25	116	3	3	208	4	228	137	4	21	87	44	124	229	71	3	210	156	6	33	43	27	3	17	27	42	197	13	11	1	165	1	14	46	23	1	1	67	162	84	1	13	201	37	1	229	55	4	80	130	105	120	85	20	5	8	1	22	6	68	1	8	1	48	31	56	4	9	147	58	37	9	44	68	214	127	3	185	104	131	61	34	24	1	110	81	115	90	164	98	58	1	163	151	149	208	227	158	161	86	59	58	100	6	97	27	18	7	159	1	103	6	162	12	4	1	110	76	43	126	24	5	35	53	1	28	4	2	5	62	126	148	30	48	1	74	41	47	80	2	198	69	65	1	239	89	209	63	222	20	6	1	234	1	50	152	170	75	15	183	24	1	24	197	3	226	2	69	1	1	1	22	5	4	3	1	1	21	44	23	71	12	3	1	169	24	47	146	6	125	1	46	13	3	26	1	45	55	25	39	114	35	176	70	29	4	30	142	47	52	43	22	257	55	190	70	115	60	198	27	2	48	2	195	5	54	5	71	38	92	1	11	1	29	85	57	7	56	2	180	4	1	37	160	1	66	132	3	9	58	153	71	10	42	10	25	124	1	52	22	181	158	129	1	9	143	2	1	133	3	8	6	6	20	124	9	11	24	81	23	28	154	5	196	1	183	153	1	9	4	20	16	11	5	5	175	19	155	269	60	1	5	244	47	104	1	282	213	69	55	1	85	71	72	69	143	75	227	248	163	175	85	215	96	183	84	21	38	3	75	11	64	53	74	1	25	9	156	61	132	121	255	48	9	10	160	84	50	293	23	22	66	1	9	19	48	180	75	57	50	78	49	67	54	267	68	195	208	253	103	21	150	10	1	169	9	3	3	132	1	1	91	55	38	180	65	28	232	5	35	2	100	24	184	27	107	2	34	91	218	11	1	1	131	69	8	9	7	20	6	67	84	24	1	51	130	75	137	176	17	77	1	102	39	63	81	96	34	1	163	68	111	1	2	1	13	1	1	1	33	7	167	181	186	158	160	151	125	92	109	122	119	96	90	146	110	48	220	31	24	179	29	7	173	109	69	11	59	135	1	49	147	39	58	60	9	10	11	45	1	5	1	1	19	122	36	90	1	20	48	89	56	49	21	50	47	84	196	5	194	111	173	240	3	10	2	163	125	125	4	5	45	30	7	8	45	72	1	45	44	17	35	8	53	39	43	14	8	60	65	58	81	170	72	22	8	1	41	26	60	129	38	166	185	40	256	188	13	154	225	78	208	213	220	17	41	115	153	150	123	51	233	3	1	21	14	1	61	42	1	41	71	3	3	36	1	59	22	3	2	79	1	71	39	50	4	60	6	23	51	4	157	22	1	26	198	28	204	137	63	2	2	263	32	78	32	63	109	55	135	49	5	1	43	3	153	1	87	123	202	176	222	115	82	5	227	3	88	1	10	2	106	159	23	122	70	8	33	75	1	130	20	140	149	78	153	34	230	29	20	225	21	129	187	108	121	71	124	1	4	41	1	3	9	231	6	1	131	17	111	11	31	1	5	1	206	192	160	1	2	21	23	2	56	18	1	119	24	15	35	4	122	150	254	64	189	67	3	26	2	17	141	89	20	1	24	136	243	5	235	57	12	96	1	1	203	72	1	12	53	39	LNF	1	172	225	5	6	24	25	60	5	1	4	158	40	51	7	7	121	1	53	114	134	59	2	5	17	1	67	90	35	5	30	4	3	142	84	12	108	152	1	7	1	1	46	10	12	116	11	46	5	26	49	234	41	6	33	43	213	1	60	33	41	6	38	38	106	53	9	3	48	34	216	1	2	43	57	76	47	120	35	24	4	71	59	176	139	107	93	152	15	201	231	117	4	1	1	1	1	98	35	42	54	68	216	44	17	100	2	42	40	55	30	38	2	5	131	164	133	231	110	46	27	2	29	301	19	141	218	148	49	31	105	174	124	189	34	161	148	169	164	72	40	3	199	3	168	213	48	6	179	3	1	1	1	134	162	42	181	7	8	38	196	115	22	83	61	190	187	5	18	20	24	36	1	5	1	9	19	21	4	57	79	40	126	127	100	51	198	144	79	185	56	54	7	92	81	58	42	121	209	197	147	9	198	1	55	94	65	5	130	25	11	4	1	52	10	51	61	9	172	1	25	2	30	17	1	137	159	18	32	8	7	10	41	1	128	117	13	3	6	33	50	64	60	5	39	12	1	33	24	107	113	12	23	17	178	49	224	224	188	14	118	3	89	124	160	24	69	127	38	144	152	216	153	106	7	68	143	93	14	28	2	136	214	136	39	222	177	149	66	496	41	204	33	196	146	12	135	88	36	52	2	30	163	179	238	2	14	41	108	53	117	152	110	19	10	59	159	17	289	31	2	51	2	16	62	142	50	36	177	171	125	202	85	52	105	39	2	55	206	51	82	12	13	82	2	37	155	169	6	135	84	192	20	71	146	3	126	257	137	118	62	38	57	157	151	11	2	9	30	126	303	55	65	38	17	336	32	71	40	15	91	9	44	128	80	73	2	3	42	2	70	155	165	3	65	175	179	31	51	1	163	207	21	83	4	148	214	113	33	8	41	13	47	10	17	250	9	140	89	ALM	55	229	146	29	19	22	106	2	78	149	3	264	49	229	35	111	22	201	242	139	105	2	119	43	71	254	50	8	254	140	6	165	276	2	195	3	38	87	136	113	157	260	53	248	2	131	28	90	58	175	11	14	108	122	80	34	182	133	211	3	113	120	133	122	140	183	196	131	39	209	226	45	129	7	2	4	5	260	189	141	201	188	95	158	11	19	194	119	258	158	82	49	2	3	6	220	84	197	114	91	18	112	218	25	53	25	39
GCF_900990455	4	76	96	6	49	42	13	77	1	82	6	3	100	36	71	118	52	32	4	14	1	11	1	1	118	91	15	35	11	ASM	97	6	85	52	131	6	4	5	1	42	9	66	37	1	78	69	1	45	86	88	109	20	16	37	97	95	100	40	23	3	70	24	71	63	3	85	13	7	3	3	41	85	92	102	1	3	118	12	130	91	67	12	117	74	82	123	1	10	LNF	87	96	10	67	1	3	5	40	76	120	6	11	1	104	2	71	71	59	1	1	28	5	1	5	2	108	3	4	255	38	21	2	10	2	25	90	1	5	74	9	8	6	15	68	7	1	77	13	102	54	96	95	101	ASM	22	77	110	125	82	85	204	72	81	44	8	1	1	114	59	72	157	104	65	91	58	100	98	197	113	135	97	108	156	102	101	69	1	80	9	5	6	101	1	67	37	91	29	1	1	101	5	46	124	1	5	29	95	1	101	42	2	46	110	18	44	79	77	3	1	21	76	38	2	213	64	2	5	114	4	124	106	129	199	6	8	139	1	1	48	105	16	40	107	7	51	52	124	17	131	33	124	1	1	72	48	63	5	8	1	1	22	1	1	11	6	3	1	97	10	75	166	9	86	57	67	15	3	64	7	68	92	93	3	72	48	105	122	25	LNF	49	88	7	91	62	1	136	5	117	117	69	100	17	80	17	78	2	114	29	39	1	119	94	60	1	1	1	30	58	15	26	67	3	108	ASM	1	4	28	1	12	123	3	38	1	87	89	1	1	48	1	59	32	36	1	28	97	6	17	43	87	21	63	93	2	8	6	116	93	74	45	4	1	48	6	93	98	20	114	2	112	143	44	2	2	3	10	56	37	1	106	9	83	131	94	1	32	138	1	13	29	327	121	117	81	34	158	120	116	122	85	131	301	137	97	123	125	130	101	107	36	2	115	10	248	68	112	30	128	1	56	45	97	31	121	98	293	124	4	1	98	23	79	294	10	48	107	1	1	50	121	108	265	110	79	127	7	221	83	152	12	118	122	132	3	6	ASM	10	1	98	71	1	27	82	2	13	50	93	41	6	106	15	134	63	28	136	1	3	201	11	68	2	9	96	244	11	1	14	83	119	4	78	13	41	3	46	4	41	1	86	82	81	82	103	17	124	1	69	6	81	11	58	56	2	101	116	1	3	60	64	44	77	47	23	10	47	99	80	104	93	91	80	57	59	66	7	71	35	1	91	119	31	137	60	10	93	1	7	99	99	43	1	103	80	1	50	33	81	92	94	58	10	9	9	1	10	1	1	3	ASM	63	88	42	34	15	96	84	65	29	77	1	37	212	10	115	70	107	140	27	10	11	86	87	88	2	62	3	53	13	3	31	16	1	66	8	30	48	64	79	78	9	41	8	94	104	89	2	98	122	51	45	1	96	1	53	82	30	108	112	94	141	109	13	97	127	3	121	122	131	70	2	100	93	92	16	48	132	1	1	59	1	32	97	21	1	66	119	3	21	50	9	9	8	45	79	32	1	140	93	6	4	102	12	68	54	28	91	70	1	94	120	71	116	79	5	9	2	141	62	31	44	65	1	56	94	22	74	1	18	15	95	1	52	79	225	111	126	9	3	5	253	3	5	1	2	2	1	96	1	80	46	8	61	121	1	79	6	84	97	61	86	13	134	47	129	133	71	88	115	65	82	85	202	3	98	10	16	43	28	127	1	1	19	17	78	1	1	1	1	1	128	123	104	13	2	25	23	1	10	1	1	75	69	54	34	8	11	98	156	11	116	8	3	5	2	8	84	53	43	1	18	84	140	2	136	8	69	61	1	1	118	67	1	6	87	62	7	1	108	142	11	6	7	86	52	5	16	1	97	1	1	7	37	112	26	52	80	77	95	2	3	1	62	47	21	2	6	145	4	3	132	14	12	13	9	1	7	1	1	86	1	12	68	70	57	1	1	1	110	39	5	52	78	126	37	44	1	72	6	6	63	47	79	60	39	44	53	118	1	2	29	90	9	74	74	1	1	53	52	37	103	75	116	65	59	1	116	136	76	4	20	60	27	66	69	77	108	30	12	128	48	35	69	61	66	63	82	16	62	7	3	54	95	89	133	63	64	99	2	45	125	74	45	ASM	26	50	62	65	102	83	106	3	96	94	100	131	70	88	3	116	6	179	130	121	58	101	29	1	10	1	84	99	59	182	1	34	61	78	66	22	74	71	116	98	5	53	84	47	60	1	52	1	70	1	59	4	16	10	6	9	80	59	85	119	91	56	212	90	1	53	49	55	14	104	16	134	119	93	41	119	24	83	90	5	34	85	146	91	4	35	39	44	12	8	101	106	1	84	2	157	23	41	2	93	65	107	81	70	73	3	4	138	74	53	3	48	111	2	1	101	5	1	61	1	75	13	27	72	12	53	6	113	49	130	122	203	58	124	64	61	82	99	2	133	15	5	40	94	130	5	9	7	15	93	32	116	LNF	38	87	124	91	63	118	108	93	16	497	67	240	230	117	96	2	78	27	LNF	125	12	27	94	198	143	7	14	8	76	18	74	100	64	10	60	92	94	6	168	17	2	79	2	3	204	43	44	66	30	103	2	113	53	6	20	66	13	86	113	45	94	68	106	62	2	6	99	106	6	6	158	109	35	109	35	2	25	145	85	74	96	23	82	105	85	2	16	10	20	127	169	88	112	97	9	LNF	96	123	30	15	61	6	72	82	137	125	2	40	62	2	202	91	182	59	10	110	104	64	36	41	33	124	16	24	4	43	123	77	10	26	11	44	46	87	81	141	49	30	52	22	101	137	292	91	56	112	97	2	214	87	84	150	72	139	48	71	22	114	132	91	66	10	79	87	113	150	5	8	148	92	6	69	155	68	118	3	2	23	52	73	96	131	13	152	91	86	15	88	97	103	2	62	72	139	14	15	199	60	118	3	69	96	106	81	96	61	130	83	2	126	128	74	87	16	2	4	5	100	199	84	123	106	56	131	78	47	111	79	146	98	14	34	12	4	95	125	21	122	75	62	83	100	131	58	53	72	3
GCF_900990465	2	31	166	11	30	5	13	126	73	14	6	3	32	3	40	74	9	20	13	38	1	23	16	1	283	56	15	71	21	56	31	47	51	34	75	21	26	5	1	24	38	41	124	23	48	4	7	45	166	48	63	19	15	4	95	92	159	62	14	58	18	37	6	18	1	3	69	80	6	4	129	2	25	116	3	3	208	4	228	137	4	21	87	44	124	229	71	3	210	140	6	33	43	27	3	17	27	42	197	13	11	1	165	1	14	46	23	1	1	67	162	84	1	13	201	37	1	229	55	4	80	130	105	120	85	34	5	8	1	22	6	24	1	LNF	1	48	31	56	4	9	147	58	37	9	44	68	214	127	3	185	104	131	61	34	24	1	110	81	115	90	164	98	58	1	163	151	149	208	247	158	161	86	59	58	100	6	97	27	18	7	159	1	103	6	162	12	4	1	110	76	43	126	24	5	35	53	1	28	4	2	5	62	126	44	30	48	1	74	41	47	80	2	198	69	65	1	221	89	209	63	222	20	6	1	234	1	50	152	170	75	15	183	24	1	24	LNF	3	226	2	69	1	1	1	22	5	4	3	1	1	21	44	23	71	12	94	1	24	24	47	146	41	125	1	46	13	3	26	1	45	55	25	39	114	35	196	70	29	4	30	142	47	52	43	22	257	55	190	70	115	60	198	27	2	48	2	195	5	54	5	71	38	92	1	11	1	1	1	57	7	56	2	180	4	1	37	160	1	66	132	3	9	58	153	71	10	42	10	25	124	1	52	22	181	158	129	1	9	143	2	1	133	3	8	6	6	20	124	9	11	24	81	23	28	172	5	196	1	183	153	1	9	4	20	16	11	5	5	175	19	139	270	60	1	5	244	47	104	1	282	213	69	55	1	85	71	72	69	143	75	227	248	163	175	85	215	96	183	84	21	38	3	249	11	116	114	247	1	25	9	156	61	190	153	294	48	9	10	160	84	50	293	23	22	66	1	9	19	48	180	75	57	50	78	49	67	54	267	68	195	208	253	103	21	173	10	1	169	9	3	3	132	1	1	91	55	38	180	65	28	76	5	35	2	100	24	202	27	107	2	34	91	218	11	1	1	131	69	8	9	7	20	6	67	84	24	1	51	125	75	137	176	17	77	1	102	39	63	81	96	34	1	163	68	111	1	2	1	13	1	1	54	33	7	167	181	186	173	160	151	125	92	109	122	119	96	90	146	120	48	220	31	24	179	29	7	173	109	69	11	59	135	1	49	138	39	58	60	9	10	11	45	1	5	1	1	19	122	36	90	1	20	48	89	56	49	21	50	47	88	196	5	194	111	189	240	3	10	2	163	125	125	4	5	45	30	7	8	45	72	1	45	44	17	35	8	53	39	43	14	8	60	65	58	81	170	72	22	8	1	41	26	60	129	38	166	185	40	256	188	13	154	225	78	208	213	220	17	41	115	153	150	123	51	233	3	1	21	14	1	61	42	1	41	71	118	3	36	1	59	22	3	2	79	1	71	39	50	4	60	6	23	51	4	157	22	1	26	246	28	204	137	63	2	2	263	32	78	32	63	109	55	135	49	5	1	43	3	153	1	87	123	202	176	222	115	82	5	227	3	88	1	10	2	106	159	23	122	70	8	33	75	1	130	20	140	149	78	153	34	230	29	20	225	21	129	187	108	121	71	124	1	4	41	1	3	9	231	6	1	131	17	111	11	1	1	5	1	206	192	160	1	2	21	23	2	56	18	1	119	24	15	35	4	122	150	254	64	189	67	3	26	2	17	141	89	20	1	24	136	243	5	235	57	12	96	1	1	203	72	1	12	53	39	7	1	172	225	5	6	24	25	60	5	1	4	158	40	51	7	7	121	1	53	114	134	59	2	5	17	1	67	90	35	5	30	4	3	142	84	12	108	152	1	7	1	1	46	10	12	116	11	46	5	26	49	65	41	6	33	43	213	1	60	33	41	6	38	108	106	53	9	3	48	34	216	1	2	43	57	76	47	120	35	24	4	71	59	176	139	107	93	163	15	201	231	117	4	1	1	1	1	98	149	42	54	68	240	44	17	100	2	42	40	55	30	38	2	5	131	164	133	231	98	46	27	2	29	235	19	141	218	148	49	31	105	174	124	189	34	161	148	169	164	72	40	3	215	3	168	213	48	6	179	3	1	1	1	134	162	42	87	7	8	38	143	115	22	83	61	190	168	5	18	20	24	36	1	5	1	9	19	21	4	57	79	40	126	127	100	51	198	144	79	185	56	54	7	92	81	58	42	121	209	197	147	9	198	1	55	94	65	5	142	25	11	4	1	52	10	51	61	9	172	81	25	2	30	17	1	137	159	18	32	133	7	163	41	1	128	117	13	3	6	33	50	64	60	5	39	12	1	33	24	107	113	12	23	17	178	49	224	224	188	14	118	3	89	124	160	24	69	127	38	144	60	216	153	106	7	30	143	93	14	28	2	136	214	136	39	31	177	149	66	496	41	241	33	196	146	12	135	88	36	52	2	30	163	179	238	2	14	ASM	108	53	125	152	110	19	10	59	55	17	289	31	2	51	2	16	62	142	50	36	177	171	125	202	85	52	105	39	2	55	206	51	82	12	13	82	2	37	171	169	6	135	84	192	20	71	146	3	126	257	137	118	62	38	57	157	151	11	2	9	30	126	303	55	65	38	17	336	32	236	40	15	91	9	44	128	80	73	2	3	42	2	70	45	165	3	65	175	179	31	51	1	150	207	21	83	4	148	214	113	33	8	41	13	47	10	17	250	9	140	89	ALM	55	229	146	29	19	22	106	2	78	149	3	264	49	229	35	111	22	201	242	139	105	2	119	43	71	254	50	8	254	140	6	165	276	2	195	3	38	87	136	10	157	261	53	248	2	131	28	90	58	175	11	14	108	122	80	34	182	133	211	3	113	120	133	122	140	183	196	131	39	209	226	45	129	7	2	4	5	261	189	141	201	188	95	158	11	19	194	119	37	158	82	49	2	3	6	220	84	197	114	91	18	112	218	25	53	25	39
GCF_900990475	5	40	20	19	18	1	36	8	20	40	17	4	57	1	7	64	3	14	4	1	1	4	6	1	284	98	6	34	5	5	50	1	45	14	64	19	65	25	1	51	33	37	48	19	3	36	2	15	8	29	27	5	6	4	52	44	56	7	57	20	27	1	36	19	13	40	31	1	1	1	47	45	12	108	1	4	63	4	140	45	4	91	124	25	42	260	48	2	126	1	46	33	73	1	3	5	3	15	129	13	3	1	110	1	17	41	23	9	39	40	50	18	2	2	57	1	4	60	23	27	31	87	69	83	94	2	5	8	1	8	6	42	1	ASM	15	8	38	110	32	104	101	108	58	40	78	ASM	134	12	92	120	41	46	1	32	10	1	55	5	76	154	109	1	98	7	1	103	53	122	132	49	115	168	15	LNF	75	1	43	9	30	34	104	13	75	23	24	8	30	1	50	21	40	132	1	5	102	49	1	112	4	3	5	55	85	44	48	46	3	30	1	41	125	2	57	39	23	2	55	31	56	113	61	52	15	1	68	24	67	51	114	60	4	114	49	27	68	60	45	141	35	226	1	1	74	50	5	1	27	1	1	47	37	6	114	6	3	1	105	78	81	167	16	43	1	22	80	3	26	2	63	45	56	39	8	49	99	115	32	2	11	93	2	98	58	1	72	5	60	60	39	51	17	3	18	ASM	2	59	5	57	14	60	33	LNF	1	1	1	1	34	15	8	28	20	58	4	32	4	100	1	25	62	1	21	11	40	48	54	44	8	1	128	27	34	1	113	51	91	1	1	47	2	1	49	3	21	8	7	20	25	4	1	1	8	6	100	104	8	123	1	29	156	48	26	ALM	20	16	33	1	16	56	22	41	64	52	1	1	145	3	1	1	161	132	124	30	66	171	129	61	133	94	143	162	149	105	135	136	131	102	108	96	2	125	1	140	73	122	90	140	1	59	26	26	107	129	102	151	132	48	37	106	93	85	295	31	22	198	30	2	45	48	101	146	112	17	138	87	125	60	166	2	127	133	145	LNF	21	96	6	37	116	110	1	3	12	1	1	44	21	11	50	54	3	65	33	29	80	38	2	107	11	19	2	22	13	64	1	1	1	143	24	14	44	13	22	3	3	4	9	1	45	31	22	44	51	17	133	15	38	34	61	17	36	15	6	1	216	30	3	19	33	51	42	13	1	45	7	43	25	51	46	199	42	44	35	7	7	6	103	1	49	42	1	68	65	12	99	27	21	109	37	2	34	50	39	18	42	9	52	8	173	6	31	35	2	1	25	20	100	45	31	67	47	1	3	37	41	49	7	4	8	1	1	213	5	123	7	62	73	3	1	3	104	41	93	2	65	21	59	13	8	4	78	9	68	1	4	12	9	85	125	75	1	105	102	57	49	13	186	61	30	30	1	54	1	51	20	3	52	56	101	154	119	63	103	138	62	114	135	143	17	11	109	5	97	16	78	144	3	1	21	1	12	176	72	1	43	129	45	4	4	32	23	14	26	11	33	1	151	32	42	4	111	34	115	62	14	94	72	1	100	126	6	125	34	29	19	2	152	66	55	4	23	71	9	5	75	79	2	4	21	77	20	3	84	132	118	138	78	3	5	152	3	63	1	27	2	35	105	23	49	23	3	33	128	1	85	61	90	48	7	100	29	143	27	130	138	26	92	122	22	23	79	115	1	4	25	1	18	41	188	1	1	53	35	24	39	32	1	1	1	223	64	55	1	2	1	6	2	2	10	1	80	75	15	60	6	28	53	77	30	46	8	35	42	2	19	12	56	28	16	45	75	70	8	147	8	47	38	1	1	63	7	15	102	92	65	32	16	41	152	26	6	41	54	52	1	24	4	104	63	1	73	16	54	26	13	46	42	49	2	5	1	6	3	40	52	31	52	34	25	67	80	29	38	49	1	7	1	14	49	1	38	34	35	1	1	32	83	235	3	6	29	17	58	2	24	28	41	26	1	41	38	84	9	26	78	18	126	1	2	8	50	5	7	34	1	5	8	6	23	52	37	4	40	55	1	210	68	7	4	13	1	1	8	36	78	52	32	38	57	8	8	73	41	9	34	48	16	18	7	5	95	56	86	69	41	18	108	76	4	8	8	97	278	20	76	66	41	109	90	117	3	66	36	110	144	19	98	3	58	17	50	141	59	3	54	7	1	1	1	48	50	33	53	1	26	10	86	10	10	7	7	36	107	23	7	13	27	1	2	14	1	9	2	35	25	21	8	6	47	43	34	45	59	49	16	56	45	12	11	8	36	50	110	16	142	126	100	24	60	21	47	52	5	1	43	47	51	8	1	46	27	12	8	54	52	1	44	22	56	4	19	42	170	18	60	82	38	40	3	4	46	36	9	3	7	58	18	1	52	5	9	8	1	80	8	41	31	7	23	17	54	4	58	136	120	62	130	26	1	90	106	3	140	31	33	13	52	139	36	70	7	26	2	32	26	3	2	15	61	39	25	56	LNF	47	32	415	7	58	120	110	95	2	LNF	40	53	82	15	30	8	199	154	7	14	34	30	48	2	94	32	19	38	50	47	5	321	12	2	16	36	3	51	96	8	63	116	51	43	118	8	26	70	43	2	92	114	10	101	58	67	5	2	32	37	51	45	43	75	110	115	60	56	50	47	71	45	48	142	3	49	65	7	4	3	10	34	9	181	48	8	102	30	202	46	128	36	15	21	37	39	47	147	235	2	32	19	2	59	98	54	1	34	117	115	3	35	44	105	231	65	1	15	94	9	41	2	77	38	44	25	79	44	137	1	15	1	86	108	145	165	97	57	16	106	7	162	8	89	73	8	189	5	68	35	224	142	49	73	LNF	47	91	44	163	20	52	157	32	2	52	74	7	64	2	2	32	14	10	100	262	26	70	29	45	23	50	50	52	11	65	17	45	6	15	111	87	63	3	9	54	58	47	53	120	139	89	17	136	253	44	34	7	2	7	5	50	122	9	131	206	32	144	32	47	119	82	155	87	30	3	12	3	50	ASM	35	9	81	35	88	48	128	28	12	38	3
GCF_900990485	5	40	20	19	18	1	36	8	20	40	17	4	57	1	7	64	3	14	4	1	1	4	6	1	62	98	6	34	5	5	50	1	45	14	64	19	2	25	1	51	33	116	48	19	3	36	2	15	8	156	27	5	6	4	52	44	56	7	19	20	27	1	36	19	13	40	77	1	1	1	47	45	12	53	1	4	63	4	233	45	4	91	124	25	42	129	48	36	126	1	46	79	73	1	3	5	3	15	129	13	3	1	110	1	17	41	103	9	39	40	50	18	2	2	57	1	4	256	23	27	31	87	69	41	94	2	5	8	1	8	6	2	1	68	15	8	38	110	32	104	101	108	58	40	78	ASM	134	12	92	188	41	46	1	32	10	1	55	5	76	154	109	1	98	7	1	103	53	122	132	49	115	168	15	LNF	75	1	43	9	15	34	53	13	75	23	24	8	30	1	50	21	40	58	1	58	102	49	1	28	4	3	5	55	18	44	48	46	3	30	1	41	125	2	57	39	23	2	55	31	56	56	61	159	15	1	68	24	67	51	114	3	4	114	49	27	68	60	45	141	35	131	1	1	74	50	5	1	27	1	1	47	37	6	114	6	3	1	105	78	81	35	16	43	1	22	80	3	26	2	63	45	56	39	8	49	99	115	32	2	11	93	2	98	58	1	72	5	60	60	39	51	17	3	18	85	2	59	5	18	14	60	33	26	1	1	1	1	34	15	8	28	20	58	4	32	4	100	1	25	62	1	21	11	40	48	54	44	8	1	45	27	34	1	113	51	91	1	1	47	2	1	49	3	21	8	7	20	25	4	1	1	8	6	100	104	8	123	1	29	156	48	26	4	20	16	33	1	16	56	22	41	64	52	1	1	145	3	1	1	328	132	124	14	66	171	129	61	133	94	281	162	149	105	135	136	131	102	108	96	2	125	1	140	73	122	90	140	1	59	26	26	107	129	102	151	132	48	37	106	93	85	296	31	93	115	4	2	45	48	101	146	112	17	138	87	125	60	166	2	127	133	145	3	21	96	6	37	116	110	1	3	12	1	1	44	156	11	50	54	3	65	125	1	80	38	2	107	11	19	2	22	13	64	1	1	1	24	24	14	44	13	22	3	3	4	9	1	45	31	22	44	51	17	133	15	38	34	61	17	36	15	6	1	59	30	3	19	33	141	42	13	1	45	7	43	25	51	46	51	42	44	35	7	7	6	6	1	49	42	1	68	65	12	99	27	21	49	37	2	34	50	39	18	42	9	52	8	102	6	31	35	2	1	25	20	1	45	31	67	47	1	3	103	41	49	7	4	124	1	1	214	37	123	7	190	73	3	1	3	104	41	93	2	65	21	59	13	8	4	78	9	68	1	4	12	9	85	78	75	1	66	102	57	49	85	57	61	30	30	1	54	1	51	20	3	52	56	101	154	119	63	103	138	62	114	135	180	111	11	109	5	97	16	78	144	3	1	21	1	12	177	72	1	43	129	45	4	4	32	23	14	26	11	84	1	151	32	42	4	111	34	44	62	14	94	72	1	100	126	6	125	34	29	19	2	288	66	55	4	23	71	9	5	110	79	2	4	21	77	20	3	84	132	118	138	78	89	5	152	3	63	1	27	2	35	105	23	133	23	3	33	128	1	85	61	90	48	7	100	29	143	27	77	138	26	92	103	22	23	79	115	1	4	25	1	18	41	188	1	1	142	35	24	1	1	1	1	1	33	214	55	1	2	1	6	2	2	10	1	80	117	15	60	6	28	53	77	30	207	8	35	42	2	19	12	35	28	16	45	75	70	8	147	8	47	38	1	1	63	7	15	67	92	112	32	16	41	246	26	6	41	54	52	1	24	4	104	63	1	73	16	54	26	13	46	42	49	2	5	1	6	3	40	52	31	52	34	25	67	42	29	38	49	1	7	1	14	49	1	38	34	35	1	1	32	83	236	3	6	29	17	237	2	24	28	41	26	1	41	38	84	9	26	78	18	126	1	2	8	155	5	145	34	1	5	8	6	23	52	37	4	40	55	1	63	68	7	4	13	1	1	8	36	78	52	32	38	LNF	8	8	8	41	9	34	142	16	18	7	5	95	180	86	69	41	18	108	76	4	8	8	97	72	20	76	66	41	109	161	117	3	66	36	110	144	19	98	3	58	17	50	141	59	3	54	7	1	1	1	48	50	33	180	1	26	10	12	10	10	7	7	36	52	23	7	13	27	1	2	14	1	9	2	35	25	21	8	61	47	43	34	45	59	49	16	56	45	12	11	8	36	50	7	16	142	126	100	24	60	21	47	52	5	1	43	47	51	8	1	46	27	12	8	54	52	1	44	22	56	4	19	42	1	18	60	134	38	40	3	4	46	36	9	3	7	58	LNF	1	52	5	9	8	1	80	8	41	31	7	23	17	54	4	58	136	120	62	130	26	1	46	106	3	140	31	33	13	52	139	36	115	7	26	2	32	26	3	2	15	61	39	25	56	52	47	32	415	7	242	120	110	95	2	LNF	40	53	82	15	30	8	118	154	7	14	34	30	48	2	94	32	19	38	50	47	5	179	12	2	16	36	3	51	96	8	63	116	51	43	118	8	26	70	43	2	92	114	10	101	58	67	5	2	32	37	51	45	43	75	110	69	60	56	50	47	71	45	48	102	3	49	65	7	4	3	10	2	9	181	48	8	102	9	202	46	128	36	15	21	37	39	47	147	137	2	32	19	2	59	98	183	1	34	117	115	3	35	6	105	131	65	1	15	94	9	41	2	77	38	44	25	79	44	137	1	15	1	ALM	108	145	165	97	57	16	106	7	162	8	89	73	8	189	5	68	35	59	142	49	73	LNF	47	91	44	76	20	52	157	32	2	186	312	7	64	2	2	32	14	10	100	141	26	70	29	45	23	50	50	52	11	65	17	45	6	15	111	87	63	3	9	54	58	47	53	120	139	89	17	136	63	44	34	7	2	7	5	50	122	9	131	207	32	144	32	47	119	127	259	87	30	3	12	3	50	135	35	LNF	81	35	47	48	128	28	12	120	3
GCF_900990495	4	107	65	37	69	1	22	33	6	115	6	3	147	1	83	160	9	5	13	1	1	1	60	24	285	118	71	35	11	48	98	38	111	11	204	20	51	5	1	42	27	24	106	1	83	100	1	8	167	119	123	48	6	15	95	91	142	7	70	53	103	17	94	13	13	114	13	42	6	1	41	119	137	150	1	3	179	4	192	142	4	119	168	132	51	196	32	2	181	125	143	30	95	1	3	3	17	32	177	13	13	1	145	43	15	129	54	15	126	89	42	18	2	2	169	50	2	194	1	4	6	111	111	1	46	2	5	110	1	16	6	11	1	LNF	1	61	111	152	81	48	133	167	1	2	114	LNF	185	109	148	160	10	17	45	5	1	14	169	76	42	215	60	1	124	79	136	133	155	173	195	137	160	232	137	141	89	1	115	84	1	12	138	1	69	52	138	19	29	1	156	1	25	181	1	6	102	129	1	28	23	2	5	158	110	118	117	104	3	65	88	110	163	2	159	97	2	2	181	81	176	154	188	195	9	1	207	1	18	129	147	74	13	65	58	4	44	171	17	189	44	1	12	1	16	35	5	5	27	51	37	61	81	48	189	6	65	34	100	23	13	79	17	32	16	12	13	3	15	8	5	127	40	87	99	12	153	172	3	2	64	122	3	154	95	1	218	7	77	167	101	138	169	110	21	106	1	168	13	42	1	182	9	13	1	1	14	3	71	8	8	75	6	158	110	60	12	143	72	1	171	3	5	55	129	122	29	1	1	1	108	19	84	1	157	139	115	1	55	121	2	5	95	3	100	50	91	20	106	9	8	49	72	6	145	133	59	167	1	158	218	113	15	1	10	4	22	1	13	153	14	119	200	136	7	1	211	1	34	43	239	182	53	105	10	253	181	173	219	81	212	225	211	147	181	192	188	157	160	125	2	170	22	198	6	168	116	195	1	76	9	46	151	177	141	214	179	9	47	105	94	10	196	40	75	159	1	10	66	110	157	209	29	31	34	25	33	119	134	35	173	178	221	28	94	87	50	99	ASM	155	1	22	115	14	1	6	127	11	157	154	69	200	22	1	2	87	24	158	13	96	4	32	134	185	21	3	1	116	167	4	108	18	17	5	3	4	5	1	129	111	39	120	156	102	38	15	90	6	145	6	89	2	1	50	170	95	1	82	82	26	116	1	7	104	5	46	110	161	93	129	125	113	83	91	105	105	83	82	126	96	29	148	81	12	138	66	7	154	28	60	1	150	117	1	115	125	115	125	135	79	76	41	2	1	48	55	78	19	10	11	11	55	3	6	32	26	26	12	102	1	66	1	3	168	98	155	208	3	37	51	150	113	130	43	93	12	11	7	3	39	100	1	28	1	6	74	83	108	108	104	33	38	49	149	129	2	95	173	23	62	11	78	1	138	119	30	54	161	46	216	160	112	136	192	22	174	186	190	33	11	12	44	20	104	106	205	1	1	8	1	30	141	28	7	70	178	67	7	36	1	11	7	60	2	72	1	196	12	101	17	112	41	28	66	4	50	37	44	129	177	103	205	119	25	2	2	229	62	2	4	80	18	79	119	93	53	13	34	5	61	1	36	111	176	155	238	8	3	37	1	3	87	1	56	2	1	141	44	105	3	3	81	184	1	42	4	122	136	28	135	36	199	3	98	194	117	71	166	93	109	71	162	1	78	10	11	3	63	196	58	1	40	79	99	29	22	1	13	22	185	173	144	1	2	25	6	33	40	33	1	53	70	30	80	72	107	57	219	58	167	43	52	23	2	26	31	27	20	1	24	120	207	8	201	50	25	1	14	16	177	42	1	89	44	25	66	1	148	200	5	6	23	122	110	5	71	1	138	82	18	40	1	164	2	70	103	111	133	2	19	1	43	3	21	74	74	121	76	3	194	109	57	98	135	1	36	1	1	121	1	74	71	93	102	1	14	78	237	3	6	9	120	184	1	9	1	105	6	6	2	60	108	79	53	100	52	186	1	2	27	33	55	47	47	35	24	24	13	2	157	121	97	89	56	1	174	202	78	1	1	83	1	65	88	114	153	1	111	189	61	36	70	1	96	35	109	71	33	7	5	119	144	121	81	86	46	100	2	4	196	101	128	212	55	50	91	96	156	135	168	3	144	136	44	198	101	1	3	172	59	148	192	184	60	201	28	25	1	44	146	141	1	155	5	24	94	122	116	19	56	72	118	147	5	74	117	4	83	1	81	9	93	20	11	61	50	10	6	109	156	40	119	175	82	9	9	123	18	76	8	1	137	149	104	136	122	131	64	121	47	58	92	8	1	80	19	62	4	1	15	10	12	8	104	11	69	128	36	98	6	50	116	138	96	148	113	7	20	38	86	88	101	72	1	2	151	88	60	141	4	79	57	1	11	61	14	42	81	3	42	155	8	191	194	163	31	177	26	24	48	138	32	181	104	26	125	125	189	132	97	7	56	129	85	47	3	53	117	175	ASM	5	171	158	122	33	498	41	82	177	103	124	2	114	40	74	32	ASM	75	139	158	80	66	5	2	96	139	44	135	93	45	72	127	131	2	249	111	2	77	100	3	158	129	111	63	151	154	113	100	25	45	91	85	2	117	172	8	131	12	13	5	2	33	135	149	6	115	237	165	20	116	127	3	114	225	51	102	62	3	59	145	7	2	3	29	2	6	263	101	152	38	9	290	97	187	16	15	13	6	20	84	193	189	2	21	7	2	169	109	147	1	10	110	155	31	2	6	50	74	21	124	4	121	58	38	1	52	87	58	1	109	17	215	LNF	124	1	25	55	230	231	134	19	22	143	2	232	128	127	230	7	50	5	98	22	171	208	126	72	59	109	83	164	256	2	11	217	123	6	98	313	97	163	8	80	79	150	10	142	203	9	LNF	2	93	66	111	38	152	2	91	100	106	6	67	159	60	164	3	59	140	104	108	126	161	191	13	17	185	193	50	112	21	45	7	5	262	165	124	172	LNF	86	200	125	5	211	35	214	136	71	6	109	34	138	190	35	167	23	80	109	138	45	80	106	93	76
GCF_900990505	17	80	175	3	1	17	21	22	6	14	20	3	179	3	21	194	57	5	21	8	1	1	6	1	68	32	15	22	4	3	7	1	28	23	34	6	4	5	1	141	18	16	28	14	4	19	1	24	118	157	45	5	7	21	57	104	107	7	20	10	21	13	23	19	3	42	15	112	9	4	27	72	136	116	4	3	226	22	247	165	20	20	30	33	111	242	73	7	70	82	32	22	21	1	41	24	3	112	173	13	3	1	1	1	27	12	23	17	160	24	29	57	1	2	34	15	1	257	1	4	6	23	2	25	53	35	1	26	1	19	6	22	1	56	1	174	138	21	59	130	26	29	8	39	84	115	234	26	93	34	114	137	1	60	29	1	29	11	42	304	175	1	156	103	182	159	31	121	188	98	41	304	15	24	27	16	29	27	5	12	29	13	30	40	43	11	29	1	110	15	123	189	2	50	147	53	1	28	140	2	5	62	22	88	149	27	3	1	1	1	192	2	1	24	12	38	240	12	229	31	34	20	11	1	38	1	26	26	182	3	4	31	23	21	24	217	17	32	8	227	1	1	1	8	7	4	28	1	1	1	89	58	190	6	6	1	170	133	122	168	42	138	7	122	19	3	106	1	100	17	7	13	123	12	197	175	25	4	21	127	7	91	23	1	290	7	30	35	23	105	17	3	2	3	2	35	14	1	1	117	24	42	1	1	1	3	21	10	12	70	5	31	26	15	5	61	10	1	35	5	19	1	95	16	1	42	1	1	3	21	3	1	116	170	27	1	1	3	16	25	1	3	8	13	69	20	25	17	1	1	55	1	42	173	44	219	4	152	276	22	3	3	10	4	11	38	49	187	15	156	90	69	1	5	32	1	85	17	329	233	194	4	1	329	233	214	242	156	282	302	285	181	121	241	245	183	201	121	4	176	22	34	47	121	43	33	10	10	1	131	14	32	26	73	128	9	10	42	52	66	141	16	22	30	1	9	3	32	115	266	190	78	133	24	32	28	35	18	216	174	212	28	20	40	25	16	23	194	1	3	12	1	1	41	51	23	107	110	19	259	5	1	2	1	24	203	77	36	2	34	163	130	5	1	28	86	126	8	9	13	22	45	29	55	3	16	83	86	1	84	59	133	27	36	5	6	170	12	22	12	1	26	125	38	1	2	1	26	82	13	1	33	1	46	182	151	174	36	47	50	9	44	1	132	25	30	51	1	5	241	63	12	98	1	36	186	74	73	1	170	39	49	26	95	136	96	100	6	10	29	2	1	10	2	20	20	18	16	11	17	27	6	26	29	27	12	15	1	1	49	10	121	123	191	148	3	10	3	175	41	LNF	4	32	47	18	22	8	4	121	63	44	17	4	12	15	51	126	9	57	64	96	109	44	30	99	208	10	3	23	165	1	1	1	5	48	37	39	287	191	25	52	246	93	226	177	130	11	16	93	166	129	35	85	257	21	1	19	3	22	136	33	21	86	229	3	3	6	10	16	11	3	86	21	1	34	32	113	4	33	6	23	23	47	21	22	1	26	247	8	237	28	19	14	18	149	112	14	4	27	1	21	28	4	122	1	3	5	127	1	2	36	38	33	135	8	3	16	150	3	61	4	49	2	35	31	21	28	12	8	93	36	1	8	6	49	55	116	86	3	258	3	131	252	152	144	68	116	132	133	203	9	99	64	11	47	9	137	1	1	112	42	67	1	1	1	1	1	35	36	29	2	2	11	19	1	19	10	1	128	28	19	102	14	12	162	275	19	29	17	3	17	2	19	26	26	17	1	24	27	274	5	258	4	23	61	1	1	125	25	1	6	27	10	23	1	116	151	69	6	75	82	107	5	83	1	29	24	1	7	7	120	1	5	24	24	25	2	3	1	6	3	67	18	5	146	22	86	16	27	21	116	9	3	7	4	1	120	1	12	11	11	23	1	60	1	238	3	1	91	21	32	1	14	1	26	6	18	24	18	28	9	14	25	9	30	1	2	25	31	14	26	25	17	5	19	13	15	194	121	9	22	30	1	211	35	24	9	1	25	8	30	39	25	28	44	23	241	2	17	23	13	22	13	30	16	65	8	12	28	31	86	139	19	22	29	23	16	32	22	31	279	20	50	111	11	189	126	114	3	44	59	79	262	75	95	68	93	64	106	233	225	7	109	14	23	10	1	39	175	61	96	28	16	67	197	70	84	1	76	123	188	21	1	90	5	1	1	1	1	19	1	11	4	7	24	65	12	1	9	51	116	159	20	213	28	18	7	19	2	100	33	14	1	125	33	18	31	18	30	24	71	57	25	25	37	4	1	111	10	12	8	132	109	1	148	2	30	1	1	148	24	119	142	28	22	88	7	25	24	1	20	3	17	117	24	1	29	5	1	23	1	27	7	22	25	12	18	14	30	129	183	249	30	92	224	23	27	25	29	10	213	27	56	96	ASM	231	26	116	7	2	32	23	25	15	2	24	32	170	24	126	100	163	2	499	24	123	231	32	101	2	25	92	90	39	23	23	99	200	34	2	14	2	28	31	26	29	45	29	34	46	47	2	322	41	2	23	2	3	34	94	26	71	34	29	26	203	21	13	117	27	2	25	231	39	14	12	108	24	2	81	40	13	6	50	297	221	5	53	157	2	29	67	28	30	9	9	21	9	27	11	2	10	2	81	334	134	62	28	4	382	14	237	117	15	13	6	11	86	145	236	2	18	26	2	32	27	105	3	16	116	201	3	2	9	126	232	101	24	14	28	38	29	10	2	39	21	50	10	27	38	6	26	24	32	31	253	293	29	20	22	60	2	294	8	38	161	75	247	4	31	23	125	279	94	2	2	88	28	159	279	5	8	279	152	2	57	314	2	212	4	18	56	156	10	29	36	9	210	21	15	15	32	29	57	5	42	32	38	14	15	110	78	123	3	119	39	114	25	27	26	39	133	106	38	36	30	83	7	2	4	5	263	110	131	29	115	63	258	34	8	29	50	260	66	32	3	23	32	29	241	9	33	9	11	87	166	38	83	104	38	91
GCF_900990515	4	107	65	37	69	1	22	33	6	115	6	3	147	1	83	160	9	5	13	1	1	1	60	24	286	118	71	35	11	48	98	38	111	11	204	20	51	5	1	42	27	24	106	1	83	100	1	8	156	119	123	48	6	15	95	91	142	7	70	53	103	17	94	13	13	114	13	42	6	1	41	119	137	150	1	3	179	4	192	142	4	119	168	132	51	196	32	2	181	125	143	30	95	1	3	3	17	32	177	13	13	1	145	43	15	106	54	15	126	89	42	18	2	2	169	50	2	194	1	4	6	111	2	1	46	2	5	110	1	16	6	11	1	38	1	61	111	152	81	48	133	167	1	2	114	LNF	185	109	148	160	10	17	45	5	1	14	169	76	42	215	60	1	124	79	136	133	155	173	195	137	160	232	137	141	89	1	115	84	1	12	138	1	69	52	138	19	29	1	156	1	25	181	1	6	102	129	1	28	23	2	5	158	110	118	117	104	3	65	88	110	163	2	159	97	2	2	181	81	176	154	188	151	9	1	207	1	18	129	147	74	13	65	58	4	44	171	17	189	44	1	12	1	16	35	5	5	27	51	37	61	81	48	157	6	65	34	100	23	13	79	17	32	16	12	13	3	15	8	5	127	40	87	99	12	153	172	3	2	64	122	3	154	95	1	218	7	77	167	101	138	169	110	21	106	1	168	13	42	1	182	9	13	1	1	14	3	71	8	8	75	6	158	110	60	12	143	72	1	171	3	5	55	129	122	29	1	1	1	108	19	84	1	157	139	115	1	55	121	2	5	95	3	100	50	91	20	106	9	8	49	72	6	145	133	59	167	1	158	218	113	15	1	10	4	22	1	13	153	14	119	200	136	7	1	211	1	34	43	330	182	53	105	10	253	181	173	219	81	212	225	211	147	181	192	188	157	160	125	2	170	22	198	6	168	116	195	1	76	9	46	151	177	141	214	179	9	47	105	94	10	196	40	75	159	1	10	20	110	157	209	29	31	34	25	33	119	134	35	173	178	277	28	94	87	50	99	111	155	1	22	115	14	1	6	127	11	157	154	69	200	22	1	2	87	24	158	13	96	4	32	134	185	21	3	1	116	167	4	108	18	17	5	3	4	5	1	129	111	39	120	156	102	38	15	90	6	145	6	89	2	1	50	170	95	1	82	82	26	116	1	7	104	5	46	110	161	93	129	125	113	83	91	105	105	83	82	126	96	29	148	81	12	138	66	7	154	28	60	1	150	117	1	115	125	115	125	135	79	76	41	2	1	48	55	78	19	10	11	11	55	3	6	32	26	26	12	102	1	66	1	3	168	98	155	208	3	37	51	150	113	130	43	93	12	11	7	3	39	100	1	28	1	6	31	83	108	108	104	33	38	49	149	129	2	95	173	23	62	11	78	1	138	119	30	54	161	46	216	160	112	136	192	22	174	186	190	33	11	12	44	20	104	106	205	1	1	8	1	30	141	28	7	70	178	67	7	36	1	11	7	60	2	72	1	196	12	101	17	112	41	28	66	4	50	37	44	129	248	103	205	119	25	2	2	289	62	2	4	80	18	79	119	93	53	13	34	5	61	1	36	111	176	155	189	8	3	37	1	3	87	1	56	2	1	141	44	105	3	3	81	184	1	42	4	122	136	28	135	36	199	3	98	194	117	71	166	93	109	71	162	1	78	10	11	3	63	196	58	22	40	79	99	29	22	1	13	22	185	173	144	1	2	25	6	33	40	33	1	53	70	30	80	72	107	57	219	58	167	43	52	23	2	26	31	27	20	1	24	120	207	8	201	50	25	1	14	16	177	42	1	89	44	25	66	1	148	200	5	6	23	122	110	5	71	1	138	82	18	40	1	164	2	70	103	111	133	2	19	1	43	3	21	74	74	121	76	3	194	109	57	98	135	1	36	1	1	121	1	74	71	93	102	1	14	78	155	3	6	9	120	184	1	9	1	105	6	6	2	60	108	79	53	100	52	186	1	2	27	33	55	47	47	35	24	24	13	2	157	121	97	89	56	1	174	202	78	1	1	83	1	65	88	114	153	1	111	189	61	36	70	1	96	35	109	71	33	7	5	119	144	121	81	86	46	100	2	4	237	101	128	212	55	50	91	96	156	135	168	3	144	136	44	198	101	1	3	172	59	148	192	184	60	155	28	25	1	44	146	141	1	155	5	24	94	122	116	19	56	72	118	147	5	74	117	4	83	1	81	9	93	20	11	61	50	10	6	109	1	40	119	175	82	9	9	123	18	76	8	1	137	149	104	136	122	131	64	121	47	58	92	8	1	80	19	62	4	1	15	10	12	8	104	11	69	128	36	98	6	50	116	138	96	148	113	7	20	38	86	88	101	72	1	2	189	88	60	172	4	79	57	1	11	61	14	42	81	3	42	155	8	191	194	163	31	177	26	24	48	138	32	181	104	26	125	125	189	132	97	7	56	129	85	47	3	53	117	175	ASM	5	171	158	122	33	500	41	82	177	212	124	2	114	40	74	32	16	75	139	158	80	66	5	2	96	139	44	135	93	45	72	127	131	2	249	111	2	77	100	3	158	129	111	63	151	154	113	100	25	45	91	85	2	117	172	8	131	12	13	5	2	33	135	149	6	115	237	165	20	116	127	3	114	225	51	102	62	3	59	145	7	2	3	29	2	6	263	101	152	38	9	290	97	187	16	15	13	6	20	84	193	189	2	21	7	2	169	109	147	1	10	110	155	31	2	6	50	74	21	124	4	121	58	38	1	52	87	58	1	109	17	215	35	124	1	25	55	230	231	134	19	22	143	2	232	128	127	230	7	50	5	98	22	171	208	126	72	59	109	83	164	256	2	11	217	123	29	98	239	97	163	8	80	79	150	10	142	203	9	LNF	2	93	66	111	38	152	2	91	100	106	6	67	159	60	164	3	59	140	104	108	126	161	191	13	17	185	193	50	112	21	45	7	5	264	165	124	172	LNF	86	200	125	5	211	35	214	136	71	6	109	34	138	190	35	167	23	80	109	138	45	80	106	93	76
GCF_900990525	25	37	52	17	28	24	31	40	61	83	51	3	139	11	52	120	9	5	4	12	1	23	16	1	74	93	32	5	4	1	7	1	32	6	59	6	19	5	1	62	39	16	57	14	4	32	1	41	157	17	58	1	16	4	50	98	70	7	19	7	118	13	74	40	1	36	7	47	3	4	64	63	62	14	1	3	76	4	90	94	4	52	69	58	52	79	1	14	77	42	42	31	33	1	3	5	5	39	79	13	3	1	47	1	73	72	60	1	6	37	45	29	5	2	52	13	4	258	18	27	54	23	2	1	91	2	5	77	2	32	26	40	69	25	1	78	13	73	55	44	40	44	8	9	34	51	54	43	88	55	11	40	1	5	19	1	118	30	34	69	50	28	47	36	46	46	109	50	61	44	51	68	15	104	33	1	9	64	5	12	29	13	30	23	43	11	53	1	104	1	39	52	1	5	35	98	1	51	41	2	29	113	29	39	43	52	3	35	1	49	81	2	69	46	18	1	67	4	127	50	132	31	27	1	135	1	18	91	107	57	13	110	5	4	44	78	11	134	1	71	2	1	32	36	1	18	52	24	1	24	26	6	60	6	27	8	45	35	77	24	17	46	7	33	32	3	15	1	33	44	34	22	74	28	49	73	13	15	21	28	7	43	18	18	140	4	54	31	35	102	128	43	11	39	13	55	16	1	1	54	62	62	8	1	1	3	1	10	4	28	13	53	37	1	5	101	1	12	57	3	26	5	89	42	27	1	33	1	41	19	32	1	107	47	44	1	25	3	2	18	44	2	1	6	38	44	1	8	8	1	23	21	71	42	5	55	4	51	145	133	LNF	3	7	14	22	1	22	51	7	12	135	29	1	19	141	1	34	17	65	52	53	41	33	162	123	57	126	44	283	152	140	99	57	56	57	52	52	45	2	118	3	59	40	49	18	131	1	5	24	12	51	124	121	284	223	9	10	122	48	35	281	49	36	110	1	1	51	125	110	58	43	44	61	37	52	57	156	46	217	125	135	29	6	10	10	32	55	44	3	3	30	1	1	41	44	23	46	49	31	191	126	1	12	29	2	50	78	36	2	34	44	245	5	1	14	40	54	8	9	13	25	5	3	53	2	26	40	31	30	1	186	42	LNF	15	18	32	63	12	29	33	2	103	119	59	1	2	1	26	80	1	1	71	1	38	38	47	41	46	54	12	31	36	38	31	34	1	50	7	3	60	5	20	180	5	4	102	33	2	1	62	39	1	51	46	53	160	47	9	28	32	3	13	42	29	36	2	4	26	41	5	25	38	38	44	41	1	13	1	1	70	5	34	7	108	144	3	10	2	45	43	46	16	34	3	26	7	27	10	14	1	36	7	29	27	32	43	39	35	32	35	46	54	45	1	51	125	29	15	1	49	1	46	43	3	52	51	96	143	111	13	42	41	7	124	125	135	73	11	103	96	59	47	54	79	28	1	21	1	12	50	33	1	34	56	3	9	45	1	16	7	13	34	8	1	54	32	38	19	105	30	23	23	4	31	12	1	40	50	8	54	28	25	2	23	82	29	14	24	23	20	30	40	73	36	18	4	18	40	1	32	131	74	50	53	37	3	20	88	3	34	17	48	2	1	99	6	42	1	26	74	170	1	1	20	39	44	28	94	3	136	23	34	57	38	41	37	1	60	31	50	1	17	30	3	17	9	185	1	1	49	32	40	1	1	1	16	1	60	126	49	1	2	11	19	1	19	6	1	77	72	6	21	53	38	64	91	13	51	20	20	5	11	13	31	27	26	1	24	41	62	8	56	4	85	76	1	1	47	5	3	6	42	6	7	1	41	62	11	6	36	36	12	5	1	4	99	35	16	31	21	50	2	5	42	19	42	2	3	1	6	3	27	2	28	48	33	3	61	38	20	33	43	13	2	1	33	39	10	36	1	11	26	1	26	39	53	8	5	26	34	130	4	12	2	15	12	8	35	1	81	22	14	75	8	122	1	2	33	92	38	77	39	63	17	43	2	20	3	114	96	80	49	LNF	56	60	39	4	1	1	1	29	1	38	48	29	36	52	10	23	9	10	44	42	57	16	18	7	3	57	52	91	63	14	18	49	39	30	128	27	47	152	88	72	63	41	104	86	109	7	100	98	101	133	73	90	11	120	6	100	133	124	61	49	14	15	11	6	44	83	56	92	14	2	62	81	34	1	1	73	114	101	31	7	13	4	25	1	53	1	19	13	11	4	7	31	6	86	37	32	42	53	44	9	214	41	1	7	8	33	70	53	28	61	33	161	3	55	76	43	135	5	1	39	42	11	4	20	42	4	12	24	49	48	1	39	20	52	1	1	2	41	36	55	43	34	38	3	35	12	45	13	3	21	53	2	2	47	5	31	35	1	41	13	48	48	59	55	14	49	76	54	250	114	32	58	44	32	137	5	10	42	75	28	49	45	56	44	33	7	2	48	32	38	3	19	43	73	93	24	120	60	95	2	304	33	243	113	52	46	2	59	27	50	41	16	23	96	26	55	23	14	7	51	44	126	48	LNF	10	61	46	42	2	311	44	2	38	33	3	65	90	12	28	71	106	70	79	36	25	10	64	8	43	116	42	96	33	13	18	3	32	46	109	6	38	161	114	9	53	51	29	83	85	43	28	64	12	59	77	7	11	3	10	2	41	172	91	53	158	4	86	44	57	16	15	31	6	34	44	62	129	2	21	19	2	203	182	48	96	40	15	57	17	2	15	2	55	34	85	57	56	57	38	29	55	35	26	18	10	27	65	2	35	95	26	50	61	68	61	25	22	100	2	152	158	85	66	38	141	5	38	33	118	42	93	68	2	40	40	207	155	5	29	62	35	2	47	86	36	58	4	2	23	103	10	97	61	9	64	30	90	30	90	99	48	2	35	43	20	31	15	45	15	74	3	9	49	65	52	46	115	134	13	31	129	57	50	41	7	13	16	5	48	54	85	55	109	22	134	47	2	51	40	68	53	5	24	12	3	44	58	9	53	9	2	11	62	79	3	42	35	9
GCF_900990535	17	111	184	3	71	18	95	101	6	14	11	4	114	1	102	17	84	76	3	1	1	3	3	1	31	120	74	72	68	26	144	1	114	15	209	6	4	60	1	119	76	25	108	1	101	96	1	117	125	17	155	19	15	4	95	144	80	56	43	54	105	1	101	61	3	61	66	52	3	37	120	121	140	154	1	3	181	4	195	146	37	44	57	47	31	199	1	7	185	1	25	48	98	51	3	3	15	5	8	13	7	1	31	39	31	108	35	1	128	41	144	18	2	2	173	16	2	198	1	26	32	41	35	43	46	1	3	112	14	22	6	15	1	1	1	124	115	47	83	48	44	49	15	4	32	57	59	43	137	45	5	76	12	59	1	1	173	19	39	77	145	59	1	104	146	62	158	178	200	106	120	236	143	125	75	22	118	66	38	75	140	1	14	1	141	11	29	1	160	3	43	43	1	5	41	133	1	28	80	2	5	12	44	120	120	113	1	1	63	1	166	2	175	98	2	5	187	63	181	158	226	155	6	9	211	1	105	131	151	3	2	7	5	5	41	174	3	65	1	56	2	1	36	1	26	15	106	8	1	13	20	1	53	68	16	16	141	103	97	126	9	117	28	104	100	3	86	2	84	157	31	43	102	1	157	25	29	4	11	123	7	24	21	43	222	7	169	170	29	140	67	111	2	29	2	62	5	51	14	164	55	24	1	1	1	1	73	15	8	77	4	162	138	61	4	51	75	1	175	25	5	7	14	123	71	25	1	1	24	49	39	1	54	141	6	1	17	50	61	1	122	2	8	13	6	56	108	68	1	51	8	46	49	137	8	169	1	162	213	115	4	1	3	4	11	1	3	156	41	122	271	140	1	5	216	1	91	45	244	185	LNF	106	83	298	186	177	189	116	217	230	215	149	185	196	246	159	165	45	23	174	63	201	1	171	68	198	10	25	1	12	153	181	145	218	183	61	28	141	55	81	201	41	24	44	1	7	23	126	162	213	148	121	200	118	176	120	236	2	175	119	257	94	95	129	6	77	154	158	3	24	118	2	1	83	128	87	24	158	71	204	98	1	137	10	2	163	18	36	2	34	137	189	45	9	1	40	60	25	73	7	17	26	5	31	1	1	81	113	22	123	160	29	188	22	27	83	148	12	91	2	16	142	124	30	13	36	84	91	46	27	1	33	7	135	121	165	138	93	129	115	15	59	103	37	41	1	130	98	41	145	98	12	143	1	52	158	74	43	86	152	76	43	118	38	118	128	136	9	78	12	2	1	10	2	1	19	83	57	118	5	9	6	84	75	87	1	105	9	1	1	3	171	13	15	213	3	1	22	76	41	131	3	95	12	11	13	54	40	103	30	46	7	58	68	67	106	109	6	30	8	88	66	133	72	151	177	33	64	23	146	1	140	24	37	95	163	42	288	162	31	39	196	11	178	189	193	17	20	37	136	133	16	79	209	1	1	41	1	14	93	1	1	22	114	3	4	29	41	52	7	26	113	21	1	214	28	103	4	152	69	97	106	4	139	108	15	131	180	105	181	122	6	2	2	232	27	35	21	23	20	9	122	94	12	1	1	13	27	1	13	114	180	159	194	104	73	12	242	3	89	2	15	1	97	37	1	106	1	1	31	187	1	49	34	43	51	32	45	3	203	66	38	64	42	46	57	35	46	46	55	3	31	32	16	22	25	201	1	1	60	26	28	1	1	1	1	1	120	116	104	1	2	34	65	1	10	34	1	110	100	30	83	47	110	55	223	73	170	60	3	5	2	10	121	12	11	1	37	124	212	5	251	52	23	100	1	1	180	5	1	39	46	6	66	1	152	206	11	15	7	103	154	40	30	29	142	1	18	40	1	164	1	70	24	24	136	2	3	1	6	3	27	77	6	124	4	71	198	30	12	7	139	3	7	1	1	27	7	12	100	11	104	1	25	103	239	8	1	78	21	189	1	54	55	49	14	88	89	18	6	81	55	103	11	190	11	2	15	29	68	114	103	14	1	106	13	2	160	124	99	25	140	2	170	205	105	4	1	1	1	103	14	117	12	11	113	192	63	54	42	2	36	13	111	72	24	2	5	120	147	16	204	40	37	52	40	5	63	36	52	217	137	40	3	1	54	44	204	7	58	51	57	65	37	46	3	175	25	105	138	143	11	159	8	1	10	1	15	142	76	135	1	33	96	198	104	70	37	1	168	50	64	2	119	57	86	58	83	1	95	1	74	43	7	33	6	36	109	90	5	168	125	61	160	124	1	77	84	25	140	153	11	188	LNF	130	66	181	24	116	122	5	1	118	120	132	4	5	27	10	34	62	139	158	20	132	50	100	21	51	22	100	99	152	135	91	154	3	14	49	103	9	53	2	155	102	1	36	5	21	12	1	25	13	91	40	12	74	33	58	106	197	197	166	14	180	93	35	114	53	41	184	6	75	127	89	135	135	98	73	2	133	98	14	3	2	94	178	135	84	175	187	81	62	463	38	14	181	174	128	2	145	24	31	32	12	9	142	26	66	20	54	2	97	38	48	138	45	10	27	36	98	33	323	113	2	125	2	3	163	7	13	20	155	157	115	166	3	13	114	86	29	120	176	8	133	13	104	89	2	55	137	58	59	118	241	168	9	173	129	22	116	230	123	104	121	5	96	105	196	11	3	10	2	77	268	119	20	9	9	383	14	63	95	15	34	3	124	113	232	194	2	68	86	2	29	134	150	84	86	106	159	71	2	1	50	233	90	126	15	53	188	119	66	97	39	35	13	46	36	220	6	126	4	93	146	204	235	89	34	43	50	6	295	41	90	234	2	200	5	35	6	176	41	127	17	2	41	126	169	267	5	3	221	126	25	147	242	99	178	3	18	23	154	10	144	207	9	150	76	118	15	88	140	156	25	18	39	73	7	8	162	44	179	3	56	171	145	83	128	55	195	123	95	189	196	97	117	7	2	48	5	212	168	128	215	169	87	204	126	5	57	107	219	140	73	LNF	111	3	139	242	10	170	27	37	11	141	244	81	109	67	13
GCF_900990545	63	104	104	11	52	18	3	84	6	14	29	3	32	15	18	156	76	20	13	31	1	1	60	1	166	37	6	36	11	26	52	1	47	30	194	6	2	5	6	42	4	89	102	17	96	14	1	81	168	17	148	5	6	38	161	92	58	7	51	3	99	1	38	18	1	97	35	95	27	4	113	2	129	107	1	3	124	4	137	131	4	21	66	44	108	75	32	4	173	52	49	10	36	1	3	5	5	23	171	13	13	1	60	1	27	48	23	1	45	48	57	18	2	2	160	16	2	186	1	4	6	46	90	12	40	1	3	40	1	56	6	15	1	1	1	111	46	144	59	128	34	103	73	9	109	LNF	177	105	127	150	43	47	1	6	1	14	29	19	98	230	40	4	125	80	139	54	31	45	54	40	59	225	45	43	27	1	119	85	5	12	51	13	30	23	135	11	69	1	42	63	43	174	1	5	121	36	30	146	112	2	5	44	20	36	51	27	3	1	1	106	154	2	177	47	57	5	241	29	167	18	135	98	6	18	213	20	1	124	110	5	2	7	47	54	41	164	3	138	1	175	1	1	1	1	26	44	100	47	1	16	1	15	152	6	61	1	134	73	79	118	6	27	2	22	13	3	66	26	37	17	48	66	54	28	198	163	3	2	11	37	3	24	21	1	204	7	30	158	128	27	17	105	1	103	16	159	14	1	1	155	13	33	1	2	1	3	5	15	6	1	2	164	26	15	12	28	32	39	177	3	1	11	14	40	1	72	1	1	34	19	24	1	46	53	39	1	1	50	2	6	117	22	8	13	61	20	94	10	1	1	33	44	136	56	58	156	1	133	154	110	2	1	20	16	11	39	13	113	19	7	141	130	1	1	155	1	13	3	222	175	157	4	47	259	169	68	175	119	198	211	217	151	49	242	176	71	153	45	30	176	10	185	11	159	46	186	3	19	1	128	143	171	135	220	170	9	10	109	68	109	203	38	10	58	1	10	52	165	150	199	139	113	202	32	115	57	222	59	163	171	208	28	39	122	6	94	145	56	1	3	6	1	1	40	39	27	40	39	37	192	93	1	2	1	24	55	18	36	20	81	127	36	5	1	28	113	160	53	6	7	58	5	30	1	24	1	110	131	82	84	153	29	176	36	27	6	14	71	105	2	1	134	125	38	18	80	1	19	109	1	38	97	1	135	110	149	140	123	52	76	80	56	103	100	6	54	121	1	14	47	79	1	132	20	11	37	101	58	82	107	33	1	34	38	42	129	56	30	26	29	7	1	5	1	20	19	103	2	92	1	18	15	32	94	26	19	45	21	1	15	12	24	40	150	198	34	1	38	93	110	25	1	88	21	1	7	3	10	32	25	86	7	6	31	37	103	23	99	10	41	133	141	121	30	139	168	63	32	1	141	1	1	111	5	114	119	1	205	83	43	129	198	81	162	68	141	77	27	174	31	52	1	47	194	3	1	58	23	52	134	13	1	11	78	119	24	97	42	21	7	58	109	39	1	199	12	6	4	143	91	36	99	1	16	27	1	26	165	8	37	27	29	19	50	214	63	27	4	11	20	75	98	48	75	1	18	5	106	20	3	36	170	33	181	23	3	5	193	3	38	1	54	10	92	103	23	87	42	8	75	171	1	108	77	151	49	93	128	14	187	3	92	186	75	1	201	22	48	79	153	9	60	20	7	6	4	203	1	12	80	29	80	1	1	1	1	1	178	165	57	1	2	1	6	1	16	1	1	35	28	28	27	19	104	42	62	74	44	8	17	5	28	13	117	75	17	1	36	48	77	5	194	1	38	22	1	1	170	7	1	6	114	10	7	1	143	56	27	10	82	117	12	38	1	26	31	1	1	31	1	155	33	5	81	76	131	2	5	1	6	3	102	33	72	119	74	28	188	73	55	93	58	3	7	1	1	46	10	71	58	37	29	1	30	31	163	22	1	1	71	191	1	18	10	98	73	85	2	70	50	11	3	66	66	110	1	2	15	29	13	7	68	24	5	19	13	6	150	86	76	17	79	2	164	196	102	1	1	20	5	120	3	47	188	3	115	133	29	4	71	13	90	66	85	12	77	2	27	93	100	92	191	82	24	141	16	5	66	110	56	157	124	37	86	90	106	88	157	3	104	103	108	142	1	54	3	161	19	142	185	175	7	146	38	2	11	1	57	134	66	135	1	16	22	199	93	19	1	12	206	55	21	1	111	5	1	1	1	1	88	1	11	4	51	8	78	12	1	36	51	171	35	25	152	120	1	85	7	10	100	142	107	181	111	43	61	102	24	111	114	16	4	22	22	37	4	1	13	10	5	59	57	148	1	117	17	30	4	1	22	133	18	45	109	7	38	3	68	12	1	20	1	63	147	27	29	37	5	1	23	1	107	7	41	71	12	72	32	194	85	180	251	155	79	166	87	82	72	104	10	176	77	31	121	93	127	126	94	7	2	125	24	14	3	2	15	81	127	43	126	58	125	59	501	38	184	165	60	55	27	4	30	31	99	15	27	42	153	207	62	28	69	35	134	44	126	87	6	34	46	103	14	241	82	2	127	98	3	110	53	39	71	144	182	26	156	8	25	2	39	8	113	161	8	92	20	104	35	3	70	65	120	6	120	226	154	5	63	122	22	32	214	145	94	62	3	77	96	30	11	3	3	2	28	335	39	117	129	9	297	131	176	23	15	21	63	90	35	185	180	2	33	81	17	160	125	141	3	34	103	35	11	22	1	41	137	45	115	79	52	48	4	2	12	39	20	47	32	37	222	6	43	12	84	60	190	222	127	77	80	147	49	217	122	120	215	99	87	24	95	4	159	194	119	38	2	81	34	154	213	2	8	205	117	4	135	225	2	166	3	2	2	156	28	135	187	14	223	2	7	25	58	134	124	2	44	94	80	15	33	126	36	168	3	43	39	60	4	81	63	198	48	2	173	184	26	32	7	33	3	5	265	110	9	155	157	22	206	47	5	116	51	158	63	5	4	12	10	132	196	20	33	27	11	44	51	180	ASM	103	75	3
GCF_900990555	28	45	185	3	1	26	40	47	6	44	29	3	63	15	28	71	3	5	3	1	1	3	6	1	126	97	27	22	4	3	7	1	51	15	70	6	24	28	1	32	18	16	52	1	44	19	1	43	53	46	45	5	6	21	57	49	62	7	80	33	75	13	41	18	34	42	13	44	3	49	49	50	50	110	1	3	70	5	71	52	4	47	63	53	7	72	30	4	130	94	103	30	86	1	4	25	1	105	1	13	18	1	59	21	17	12	104	1	43	45	42	17	1	2	63	3	3	65	1	27	34	23	2	25	53	1	5	8	1	22	6	22	1	1	1	35	82	109	34	48	157	55	36	25	1	64	66	43	44	205	45	138	1	6	13	1	61	19	42	305	108	35	56	41	56	58	198	62	73	34	41	166	56	24	41	1	29	27	5	12	51	13	27	1	52	33	30	1	56	28	30	38	8	5	37	53	15	61	32	2	64	62	18	44	7	34	3	1	1	31	124	2	62	41	12	1	242	4	230	31	34	101	29	1	148	26	LNF	162	112	59	2	41	48	27	24	67	17	140	2	77	1	1	115	1	1	1	80	38	1	45	31	15	37	78	16	16	52	38	42	39	9	91	37	41	43	7	ASM	2	70	96	7	22	54	28	113	130	20	2	11	92	36	97	48	1	79	7	67	66	43	56	54	3	2	4	2	66	5	9	5	66	24	33	1	1	1	3	18	15	18	30	13	64	4	1	34	28	85	1	69	1	LNF	5	171	53	35	47	11	1	81	53	25	1	46	106	93	19	1	93	47	39	44	3	8	13	117	53	45	48	4	22	23	21	102	56	8	220	1	63	73	53	2	3	20	16	37	39	13	113	19	7	168	100	6	1	151	1	13	18	201	64	64	50	38	78	67	68	66	53	284	160	147	104	133	138	71	62	61	45	23	126	10	139	47	121	43	33	10	10	1	69	14	32	58	73	48	9	27	42	52	48	76	7	14	58	1	9	3	130	116	144	161	85	263	46	63	52	78	18	61	229	278	39	39	40	22	16	65	56	1	3	6	1	1	41	51	23	54	61	37	72	18	1	138	1	24	55	18	36	2	34	164	70	21	1	3	3	205	29	9	13	22	28	28	ASM	3	3	50	44	7	44	58	40	27	5	5	38	65	12	8	33	2	59	65	12	1	36	37	13	47	13	52	10	1	50	183	114	51	56	47	50	9	44	46	41	43	31	51	1	20	75	34	1	51	1	1	1	74	4	1	56	46	1	34	38	122	LNF	59	30	26	29	2	1	10	36	1	2	44	2	92	1	27	46	32	50	46	19	47	21	1	76	12	61	40	67	224	8	1	2	31	36	1	2	41	3	32	35	18	4	78	9	31	29	4	12	39	14	47	16	29	81	55	14	55	1	187	34	2	33	40	41	10	56	47	37	115	119	102	152	118	54	52	140	23	69	68	141	41	27	59	31	52	1	47	73	9	1	38	3	1	57	33	1	40	68	120	16	6	1	19	7	27	87	8	1	67	32	6	1	56	5	48	23	4	21	12	1	157	61	38	64	84	30	41	2	150	49	52	4	23	18	58	99	48	21	1	14	15	52	1	30	46	131	117	140	9	3	16	80	3	62	1	9	25	11	58	21	23	1	8	14	71	1	36	6	49	LNF	35	50	14	259	3	42	71	46	1	63	40	26	52	60	9	4	20	7	83	9	67	1	1	55	17	45	1	1	1	1	1	17	73	61	2	15	1	30	10	1	10	1	1	29	28	27	5	44	56	84	13	61	8	3	27	2	19	44	37	31	1	52	27	77	5	69	8	52	41	1	1	126	5	3	29	33	6	28	1	44	48	20	2	7	6	38	5	16	1	39	28	11	42	7	61	2	10	49	45	55	2	3	1	39	3	21	33	5	30	4	3	240	45	33	43	55	8	7	1	24	94	1	11	1	11	26	1	34	47	240	39	1	5	40	64	24	27	10	46	29	24	2	41	51	9	3	38	9	58	1	2	40	55	17	1	10	33	9	24	13	15	58	152	9	29	60	1	70	35	46	3	1	1	1	46	19	25	59	7	42	64	8	39	72	2	114	13	52	16	18	8	5	52	36	46	74	19	43	58	44	24	302	42	1	280	48	79	17	45	18	92	119	1	106	12	62	146	52	158	71	103	3	105	71	66	41	47	3	2	10	1	15	55	60	57	13	16	39	49	43	1	53	33	61	59	21	1	ASM	5	39	2	35	1	72	1	11	4	7	31	38	12	157	64	51	125	26	20	ASM	95	1	7	8	1	55	58	28	44	66	57	1	66	1	1	56	5	5	48	147	57	4	1	50	30	12	8	27	58	1	49	2	30	1	1	2	52	18	64	136	7	ASM	3	41	50	40	4	13	8	64	48	1	29	5	1	23	1	34	7	45	36	12	3	16	61	8	139	252	119	63	69	56	18	50	108	2	67	48	37	56	58	68	36	9	7	15	57	68	14	3	2	54	67	99	24	LNF	118	36	8	502	18	31	232	63	59	12	17	2	52	47	12	23	42	59	72	7	14	2	15	5	44	29	45	12	29	LNF	52	2	87	41	2	29	11	3	58	10	47	20	48	55	26	61	3	13	37	27	11	25	121	8	100	37	70	24	2	34	37	13	29	50	81	120	5	66	60	2	32	78	28	31	69	9	2	71	197	2	3	27	2	28	180	ASM	119	55	4	384	46	68	23	15	2	6	41	14	75	67	2	35	19	2	120	27	15	3	38	54	113	17	14	9	33	67	41	36	11	51	68	44	8	12	11	6	13	32	50	273	71	46	12	33	55	74	167	57	20	16	54	2	296	8	153	75	76	248	5	31	23	65	144	54	2	2	82	90	374	280	2	36	75	35	2	57	81	2	68	4	18	2	30	10	52	75	9	77	19	49	15	55	29	57	2	18	32	47	14	15	54	36	69	3	34	178	63	4	103	218	246	47	44	135	70	35	90	7	16	3	5	ASM	62	9	68	62	30	72	32	21	184	84	154	63	32	36	44	3	55	71	15	62	45	11	51	55	72	3	12	43	13
GCF_900990565	17	80	127	3	52	18	3	84	6	14	29	3	167	15	18	53	3	5	13	1	1	1	18	1	170	32	27	22	4	3	136	1	94	15	255	20	2	5	1	114	27	32	39	1	36	4	1	8	115	17	58	1	16	4	108	92	137	7	54	51	13	1	73	61	3	110	7	72	3	4	115	63	131	145	3	3	171	4	184	133	89	117	54	38	109	188	1	8	44	1	101	10	6	14	3	3	27	23	105	13	36	1	140	1	27	72	60	1	6	67	5	70	1	35	164	1	2	140	1	4	6	18	2	41	169	1	5	136	1	22	6	2	89	45	1	112	12	145	57	48	97	138	54	40	78	152	179	106	92	151	13	105	60	16	5	7	38	33	11	231	3	82	93	44	66	102	90	164	187	130	156	305	15	145	41	1	111	87	3	71	134	51	1	11	137	19	1	1	150	15	95	176	1	5	52	53	1	28	4	2	5	151	106	114	29	27	3	64	21	108	156	2	165	92	58	5	173	32	170	149	135	141	16	18	147	1	1	48	39	16	38	203	5	5	41	165	3	LNF	1	177	1	21	1	1	1	45	99	1	1	1	1	1	1	12	6	22	3	75	98	119	6	27	2	97	75	3	30	2	9	61	25	44	94	12	146	25	27	4	15	117	7	68	21	4	207	5	77	160	98	48	17	107	1	4	2	162	37	49	11	156	9	7	1	22	1	1	1	21	4	69	5	205	26	15	5	137	10	13	167	23	1	54	16	153	1	42	1	1	104	1	14	1	104	135	113	1	1	55	2	1	118	2	8	6	6	115	105	1	40	1	55	1	139	87	5	120	28	123	209	88	4	3	43	31	22	38	22	188	5	157	186	132	1	5	32	1	85	17	225	178	158	100	81	239	173	150	176	121	200	303	201	45	170	185	180	149	156	121	4	165	1	189	7	162	113	248	27	10	1	131	144	72	137	205	175	9	10	109	96	87	ASM	8	2	154	1	1	52	168	109	202	141	115	187	111	169	57	303	62	165	230	71	90	21	125	25	51	23	149	1	3	141	1	1	6	27	1	150	147	28	194	5	1	139	85	3	154	79	92	2	34	91	178	5	1	28	114	162	54	27	13	22	45	1	54	3	20	83	23	1	84	151	29	178	36	5	6	139	74	28	2	7	78	124	93	1	36	1	26	6	20	1	33	7	136	102	20	35	36	34	70	11	44	1	41	25	30	51	1	5	185	23	12	98	1	36	107	74	4	1	147	76	16	26	121	44	49	10	6	10	29	2	1	5	1	56	56	105	8	116	5	20	6	6	107	57	29	87	43	1	67	5	125	8	53	200	3	105	49	76	41	125	3	91	3	75	87	8	4	8	5	67	27	4	12	15	106	39	6	82	61	113	62	124	1	140	169	9	33	32	140	1	135	47	34	95	155	104	208	115	82	39	135	3	129	176	130	11	14	140	49	124	81	47	197	21	1	48	3	17	103	35	1	85	171	121	16	39	1	21	7	3	111	21	1	202	13	23	17	145	6	73	66	1	130	102	85	19	249	8	238	113	41	9	2	215	63	14	4	11	20	30	60	20	100	1	17	18	130	1	2	107	226	152	49	77	3	16	194	3	59	1	27	2	1	135	1	102	1	8	76	181	1	8	20	117	132	28	86	14	190	3	93	188	111	95	113	22	105	27	103	3	4	37	43	3	42	187	55	1	111	77	23	1	1	1	9	1	140	133	26	1	2	42	47	2	17	10	1	32	98	15	34	8	106	126	214	25	163	58	49	23	2	44	29	77	48	1	18	115	275	5	195	4	86	96	9	14	171	7	1	6	116	83	80	16	41	193	27	10	38	119	12	5	25	25	132	77	1	7	7	157	26	10	85	50	49	2	5	1	99	3	21	71	51	52	34	7	190	106	12	95	130	1	7	1	1	86	1	12	97	69	26	1	26	39	147	32	6	29	21	158	1	9	1	33	6	6	2	91	53	9	3	16	68	179	1	2	86	121	65	107	100	64	17	127	2	6	3	114	96	80	133	1	165	198	73	10	1	82	1	20	14	100	87	7	94	164	44	17	66	2	13	12	98	19	55	8	15	88	94	115	193	80	18	143	87	4	303	19	31	205	127	100	12	91	3	127	160	3	26	131	139	187	99	108	77	72	31	144	78	177	1	102	3	1	1	1	118	135	21	LNF	18	33	89	200	34	1	84	75	111	143	6	97	114	55	20	69	5	1	9	1	6	29	60	1	6	43	103	1	117	129	120	1	125	118	18	7	82	2	133	144	28	182	161	33	4	171	1	90	33	5	47	113	33	123	4	1	88	54	12	8	132	109	1	120	2	94	4	1	44	136	18	45	8	7	106	34	68	12	80	69	1	24	54	24	1	135	5	1	23	1	34	7	14	31	12	3	31	150	81	183	187	117	6	169	89	84	81	138	17	177	108	56	96	93	184	127	39	13	15	126	82	52	3	51	81	168	49	25	45	100	126	57	503	114	168	167	164	33	12	17	40	LNF	32	15	2	43	26	150	2	5	24	94	136	44	128	89	42	70	53	127	36	243	31	2	39	80	3	22	122	39	49	147	112	110	100	25	13	32	39	2	25	164	10	130	12	129	18	3	69	172	42	6	111	229	157	90	119	124	2	34	217	28	96	101	3	6	139	27	11	2	35	2	81	253	34	70	131	9	284	133	178	92	15	64	6	91	14	187	183	13	40	82	17	163	128	15	3	38	54	146	11	6	9	42	126	62	117	53	122	176	113	2	75	39	21	18	10	111	206	9	35	75	38	138	193	225	162	20	113	135	2	221	124	121	219	34	190	5	12	92	164	197	122	93	56	81	34	157	216	5	61	208	32	6	138	157	2	169	4	77	89	144	98	137	189	9	209	2	112	2	55	29	36	2	87	9	2	14	34	60	110	171	27	95	179	67	102	27	155	184	13	92	176	186	30	12	7	2	4	5	48	128	120	170	49	100	56	121	8	29	23	208	99	32	23	77	3	135	182	15	118	100	2	105	136	183	44	83	80	20
GCF_900990575	71	14	118	3	81	3	20	20	18	12	83	3	69	6	1	195	95	3	3	1	1	3	3	1	287	144	5	5	4	3	167	2	54	11	256	24	5	9	8	43	27	32	59	1	3	128	1	131	169	148	58	1	9	4	38	21	32	3	81	61	LNF	1	1	119	4	48	78	49	3	3	142	16	170	175	12	4	227	1	248	173	1	100	140	12	53	261	36	1	7	157	25	30	15	1	13	3	6	23	211	6	21	1	65	1	15	84	43	1	12	6	63	3	1	5	14	3	3	23	3	3	3	3	3	131	3	3	2	3	1	14	9	2	9	4	18	9	12	3	15	49	158	64	1	13	1	72	74	137	25	206	3	139	12	31	1	1	212	5	13	306	29	3	157	9	183	160	65	232	248	53	199	306	170	177	12	6	12	66	3	7	31	16	23	14	62	3	3	1	204	3	1	235	1	5	148	19	6	68	30	2	65	12	135	54	130	54	3	11	103	132	83	2	11	116	2	1	243	6	231	191	ASM	LNF	6	1	259	14	LNF	41	44	28	4	7	5	5	72	218	3	257	20	78	1	1	16	6	5	4	16	62	4	68	9	7	42	79	6	1	11	11	6	169	3	27	2	18	17	3	30	2	9	61	59	44	8	12	65	25	29	3	11	36	7	24	19	4	89	5	203	43	129	95	82	138	2	51	5	LNF	5	2	3	77	95	45	2	2	1	12	40	10	7	10	7	206	1	1	12	66	10	32	76	1	29	4	31	154	7	11	3	7	26	15	7	1	72	14	13	1	2	54	31	3	3	3	38	10	118	3	3	3	2	12	3	3	178	65	5	109	1	54	187	32	67	1	4	1	11	5	67	189	LNF	158	272	164	1	1	273	3	7	18	331	46	31	121	47	330	69	215	243	55	285	304	286	46	51	243	247	52	28	13	2	214	1	51	10	208	1	1	1	10	1	171	40	73	65	295	74	31	51	24	1	20	39	3	2	199	1	1	1	49	201	267	63	40	83	3	222	47	304	16	218	231	279	3	10	174	59	122	71	195	1	4	142	6	1	3	59	3	190	62	11	260	127	3	2	10	70	69	20	47	1	103	12	16	1	1	8	52	23	3	131	9	2	3	5	8	11	3	160	3	10	151	12	134	232	5	5	3	11	2	8	3	2	12	217	12	58	1	1	43	53	26	1	3	1	13	184	126	175	200	164	135	42	32	22	20	10	98	36	13	1	242	33	53	11	1	27	62	7	2	1	65	76	1	141	103	57	62	174	40	8	3	1	1	5	15	42	68	49	104	6	7	14	3	20	60	51	1	54	3	26	163	38	209	124	192	90	3	10	30	63	13	56	6	11	3	12	3	25	1	10	1	25	3	3	3	3	28	24	16	10	8	64	171	161	2	49	78	7	7	1	55	1	52	26	8	71	203	61	12	207	135	174	247	3	227	79	235	11	2	85	37	34	49	56	258	21	1	41	3	17	178	112	1	3	13	3	1	8	1	2	7	28	14	85	1	273	3	10	12	25	107	13	31	12	39	31	23	35	250	9	51	53	3	2	2	290	44	7	5	46	52	62	62	16	85	17	3	57	152	1	13	10	227	66	239	9	3	5	254	3	ASM	5	8	5	10	11	23	3	3	3	42	232	1	6	98	152	164	5	170	2	260	27	48	253	35	7	92	117	57	31	68	1	4	100	3	3	9	129	6	1	143	17	51	9	1	1	1	1	224	78	18	4	2	14	22	1	2	21	1	54	24	13	13	94	130	66	276	75	36	8	1	8	2	8	153	27	75	1	53	151	276	20	259	21	55	117	1	1	216	109	1	9	40	113	21	1	11	85	24	2	13	150	187	2	33	1	3	100	2	20	3	202	1	36	124	52	62	2	3	1	27	3	27	1	83	30	4	1	241	9	67	117	160	1	25	1	1	55	1	12	22	11	1	1	61	39	241	8	5	92	4	238	1	25	3	12	11	71	109	119	22	13	3	3	1	71	1	9	48	156	9	146	9	74	9	128	10	2	3	15	13	3	14	38	17	255	1	3	1	102	1	115	9	13	66	92	12	15	14	67	13	15	13	44	143	16	94	3	5	143	113	145	252	9	97	183	115	31	272	19	151	90	57	123	47	110	24	20	25	6	26	29	194	LNF	1	56	17	12	8	64	12	226	1	1	5	1	1	47	147	12	9	183	6	11	29	34	49	28	131	110	207	189	5	98	143	66	104	2	3	3	81	6	85	3	5	12	10	9	158	3	138	57	14	20	215	62	23	28	25	87	108	187	11	188	74	162	57	129	18	20	3	3	45	35	148	151	3	13	10	15	55	1	165	192	82	11	2	11	8	1	6	20	120	184	34	10	20	3	4	3	127	13	3	13	190	53	7	16	5	10	6	1	8	6	50	11	25	3	3	195	6	253	253	69	17	12	3	110	3	26	10	27	136	92	16	153	77	36	9	32	69	43	24	8	47	72	146	49	61	25	223	188	164	4	504	46	71	134	72	63	2	153	11	31	56	2	39	179	201	173	20	5	24	30	167	85	174	80	22	45	153	22	6	12	10	2	4	110	2	22	31	9	18	189	183	12	204	14	13	78	100	2	31	232	11	17	99	76	99	2	26	26	42	63	18	90	178	19	211	33	34	26	281	146	124	143	3	61	41	16	2	3	4	3	13	336	11	189	161	4	385	13	37	118	25	8	8	7	58	86	237	2	4	5	2	204	80	184	ALM	31	69	202	42	22	ALM	164	234	11	4	15	21	237	48	28	56	70	20	1	55	55	13	21	149	4	116	115	254	294	64	34	50	24	6	297	161	46	21	128	249	5	12	30	225	280	62	42	2	57	34	74	281	11	8	280	62	3	44	315	110	213	32	91	2	192	22	49	263	19	283	39	143	32	63	4	67	30	19	42	2	17	15	13	60	77	3	120	41	70	77	153	13	84	51	32	234	254	23	142	6	2	6	5	224	200	25	22	LNF	29	56	152	2	13	32	261	175	7	17	2	3	166	243	12	72	4	2	126	167	245	94	133	15	12
GCF_900990585	27	14	49	20	82	1	37	127	6	41	6	3	58	3	33	65	3	5	15	16	1	1	6	13	63	92	15	35	11	24	98	25	46	5	65	6	2	5	32	52	37	16	49	NIPHEM	7	4	1	8	49	29	111	5	6	19	53	45	102	40	31	10	3	20	37	13	33	14	32	12	6	6	22	46	94	19	1	3	64	4	249	46	38	29	119	48	7	66	27	2	65	46	174	30	15	14	13	3	6	44	67	32	13	1	53	1	41	42	36	1	18	64	175	17	1	2	63	3	3	129	1	4	33	42	36	44	49	11	1	39	2	13	6	10	39	4	10	23	139	19	96	19	25	102	33	37	1	64	66	43	39	26	21	22	27	33	1	1	116	LNF	1	159	56	67	92	1	52	52	49	114	68	50	57	76	52	103	70	6	44	31	5	6	170	1	40	26	48	30	32	15	51	23	42	59	1	5	51	50	3	103	46	2	13	56	43	81	49	28	1	6	36	131	83	2	22	40	12	2	56	12	57	24	34	200	9	1	69	14	18	52	54	31	61	24	20	17	19	126	14	66	4	228	8	13	37	32	29	4	21	1	1	12	38	5	191	6	6	1	45	39	41	48	4	43	1	39	13	8	26	1	24	49	29	13	29	28	107	124	28	23	10	52	5	157	40	21	138	21	61	61	40	52	68	46	1	80	2	60	5	19	14	61	9	15	1	2	1	4	LNF	15	6	42	3	59	4	1	4	52	30	12	125	11	4	5	43	49	33	7	1	1	46	28	64	1	55	98	86	1	1	55	45	39	1	2	8	23	41	49	42	27	21	1	32	6	95	100	10	60	1	58	68	13	12	40	21	17	23	1	1	57	6	4	133	53	3	9	61	5	38	1	332	59	58	46	36	290	234	63	124	49	62	148	69	182	125	61	65	193	56	48	1	60	30	57	45	113	50	63	1	1	19	50	55	LNF	52	67	60	9	10	99	47	43	70	8	50	57	2	10	32	123	57	268	48	47	129	3	57	47	154	2	120	60	65	34	13	47	10	13	60	51	1	4	13	6	1	6	47	29	106	55	8	66	7	1	65	107	3	57	34	39	2	60	50	246	11	1	1	46	61	26	45	24	2	69	26	32	19	1	46	132	33	152	190	17	126	1	39	35	106	37	37	2	13	47	60	44	20	23	8	52	43	10	40	46	7	LNF	27	52	47	92	43	45	36	39	1	35	39	1	50	43	17	243	23	1	47	8	4	100	5	LNF	35	51	18	1	24	46	53	49	167	35	19	11	18	1	10	34	39	19	40	30	48	5	LNF	70	20	21	20	10	25	3	30	1	3	57	39	63	74	3	10	41	17	21	49	3	17	3	11	65	6	14	19	14	21	3	13	24	29	22	44	21	17	40	52	172	50	29	58	62	31	7	1	55	1	52	83	34	58	57	162	70	54	44	47	63	94	63	62	133	17	20	55	32	11	43	45	67	1	3	21	1	24	54	38	1	38	121	122	14	50	23	11	15	27	2	34	1	61	10	43	4	54	71	13	44	6	48	12	1	46	251	8	59	45	22	8	14	68	24	1	4	39	1	9	145	45	12	14	3	3	47	1	14	44	29	32	128	40	3	5	74	2	2	5	8	16	10	53	1	50	24	3	34	65	1	137	22	153	165	20	38	50	261	26	39	65	43	47	202	66	47	47	32	1	32	33	7	3	9	62	66	1	19	26	43	1	1	1	1	7	130	69	106	4	2	14	28	11	10	10	1	43	71	30	34	26	40	54	158	11	118	26	3	17	2	80	85	36	20	1	46	46	142	22	63	23	48	13	1	1	22	37	16	9	40	63	7	1	109	16	11	6	42	55	53	1	25	1	52	1	2	20	3	55	14	36	28	78	97	2	11	1	36	3	3	3	3	9	4	3	68	43	12	39	161	1	26	1	12	44	1	12	LNF	11	43	1	33	43	242	3	3	30	37	59	22	6	29	73	14	36	42	1	48	34	3	44	8	120	1	2	37	51	47	76	20	30	23	30	7	24	53	38	43	41	56	1	212	69	43	4	1	25	8	42	37	41	53	33	39	58	10	13	39	42	67	114	45	8	34	16	12	13	36	52	70	6	38	53	41	5	64	19	53	150	45	41	32	35	55	45	57	3	98	96	58	66	1	31	41	118	59	51	36	122	38	ASM	8	1	1	1	15	55	60	57	13	3	39	201	127	1	53	33	61	40	3	29	42	29	35	1	33	3	38	1	36	4	1	8	2	48	1	39	46	60	92	28	57	46	1	33	32	25	14	59	11	68	61	53	4	61	77	48	52	23	15	44	39	52	28	22	13	4	2	1	55	53	28	45	35	57	14	42	43	46	5	61	34	39	41	13	38	47	37	31	3	13	59	45	24	53	5	35	97	1	119	16	42	26	12	13	6	55	22	59	254	56	6	225	65	36	47	100	3	61	45	54	90	53	63	36	36	74	15	94	2	75	41	2	15	62	92	35	57	15	165	16	103	17	14	233	58	97	2	17	41	16	34	15	32	180	112	67	3	40	112	15	2	2	52	39	20	19	51	48	37	87	51	2	4	37	3	52	48	44	3	110	52	2	57	25	13	10	44	2	17	62	8	49	20	68	34	2	6	36	13	6	44	76	61	33	61	96	2	14	147	46	28	57	5	50	107	LNF	2	3	9	9	78	88	49	190	50	9	386	47	63	37	15	35	8	7	48	70	127	13	33	19	2	60	49	185	32	63	7	57	3	2	1	ASM	61	39	PLOT5	19	51	238	35	28	49	18	45	18	47	45	274	29	21	32	24	103	1	1	93	1	39	1	27	63	52	37	152	10	79	32	42	15	116	64	50	31	2	48	48	63	151	4	32	69	153	4	53	316	15	65	4	49	33	57	10	46	69	59	154	57	88	24	51	51	191	3	64	46	19	17	32	4	45	64	4	42	97	108	17	8	56	132	13	40	65	64	45	48	7	23	4	24	266	58	9	220	57	28	68	15	5	58	47	73	59	27	4	40	3	51	244	9	57	20	38	48	49	67	31	36	39	35
GCF_900990595	2	14	149	3	1	1	93	106	63	114	6	3	146	3	101	159	3	74	49	21	14	3	8	1	184	117	70	71	11	23	141	24	109	15	202	6	34	5	6	7	9	92	38	53	99	99	1	12	87	12	15	16	6	4	130	140	140	7	2	38	102	1	72	96	1	1	13	98	6	1	41	72	136	116	1	3	178	4	190	140	4	12	167	130	110	194	ASM	3	180	88	142	49	6	1	3	31	23	12	15	25	3	1	144	8	61	12	12	1	80	88	142	55	5	2	168	31	4	193	1	3	2	10	51	1	133	3	1	109	1	22	20	25	1	43	1	120	110	115	80	21	96	95	76	4	1	90	184	56	133	159	40	77	63	16	1	1	168	5	14	240	26	85	130	23	143	132	154	172	194	136	159	231	103	148	84	1	48	74	29	7	61	67	1	1	26	19	1	25	155	45	83	141	1	5	31	25	1	153	37	2	5	157	109	80	116	110	1	1	87	24	29	4	171	45	29	5	180	32	125	107	187	150	11	1	206	3	18	94	146	40	4	51	52	71	24	169	3	198	1	184	1	1	94	1	36	1	27	50	1	9	26	6	156	6	3	1	139	24	21	24	17	115	58	46	96	3	15	2	49	60	43	32	29	12	147	170	47	2	63	28	7	92	94	11	217	5	74	166	37	48	61	27	2	105	2	166	14	1	1	114	56	15	1	1	1	3	57	8	6	11	2	157	4	19	5	68	10	1	9	4	5	23	59	44	29	20	1	1	16	1	67	1	156	138	114	1	1	58	2	6	45	2	70	1	7	20	4	10	18	1	31	6	94	174	30	89	2	157	216	1	28	3	10	4	33	1	1	152	7	118	198	29	1	44	209	1	62	30	237	72	70	104	10	252	180	172	184	128	211	ASM	210	8	180	191	187	155	160	125	2	168	62	196	70	115	38	193	1	75	46	136	149	176	140	213	228	60	10	139	116	112	194	16	74	158	1	9	20	217	156	269	38	38	79	115	112	79	233	2	171	144	219	3	45	175	49	98	151	154	3	3	12	1	3	67	20	66	118	153	15	198	96	1	140	7	5	118	14	95	31	85	13	184	1	2	7	7	120	9	11	7	42	40	8	51	42	1	12	23	1	12	155	101	184	37	28	60	144	56	8	53	2	26	169	43	14	2	1	7	115	13	55	103	48	141	25	159	12	201	124	111	9	13	13	103	6	1	92	12	5	190	23	1	137	11	39	153	28	2	85	171	77	1	86	124	144	161	90	6	29	9	2	1	10	1	1	58	10	11	89	54	27	6	11	30	7	6	13	1	1	1	5	109	96	124	207	16	10	2	143	49	129	2	92	11	61	7	3	39	11	1	13	7	5	52	82	80	11	9	33	28	95	148	128	1	147	123	33	33	80	144	1	10	118	20	33	160	131	215	159	13	13	191	54	172	185	189	98	43	146	64	30	16	81	204	21	1	41	47	12	140	33	1	63	177	65	26	29	30	51	9	8	80	8	1	210	10	15	4	103	70	13	62	14	81	107	59	107	252	102	239	117	29	2	2	227	36	1	4	11	53	9	8	72	5	31	14	42	165	20	2	29	86	22	188	9	3	5	200	3	11	1	55	1	66	97	23	5	1	45	80	182	1	114	1	14	31	39	133	2	198	27	97	193	115	113	164	7	108	41	161	1	70	20	45	3	62	195	7	1	115	37	23	9	21	1	1	8	183	39	101	1	2	38	23	5	40	1	1	14	7	71	79	49	6	129	218	44	119	59	3	5	13	10	31	27	29	1	1	85	141	5	137	41	84	1	1	1	176	7	1	88	119	86	81	1	147	199	58	2	102	6	151	5	70	1	31	81	1	100	16	163	1	50	81	31	133	2	5	1	84	3	21	1	51	91	10	50	133	72	6	67	9	1	7	1	14	49	10	73	1	92	74	1	26	45	243	8	23	53	119	183	1	45	1	8	34	62	11	12	13	11	7	12	9	184	1	2	65	86	30	75	75	50	39	8	13	2	104	83	70	66	137	1	173	137	1	4	26	1	1	102	87	78	152	3	110	188	7	18	11	13	22	13	108	70	63	4	11	144	143	22	14	14	18	100	71	24	126	11	90	211	132	27	90	95	155	134	167	3	97	95	145	196	16	128	92	171	17	27	187	183	11	47	3	1	1	1	123	140	62	184	28	37	93	202	99	21	109	100	164	50	44	1	83	5	9	7	50	1	92	1	6	60	53	12	91	113	11	87	12	176	1	1	14	86	1	54	8	1	97	99	76	186	164	5	6	114	28	11	47	54	35	117	89	14	4	9	11	11	5	9	136	155	1	127	2	133	1	49	85	24	95	144	12	11	10	2	85	12	100	9	6	21	54	87	6	140	5	78	85	1	47	60	90	46	12	8	8	114	105	254	193	162	10	226	26	88	77	83	28	180	111	2	13	124	131	131	39	51	26	13	12	100	3	2	16	174	132	5	169	156	87	10	505	68	244	176	171	49	2	113	77	31	82	16	2	138	11	55	7	52	92	40	96	104	134	92	5	44	62	130	12	248	110	2	122	73	3	157	46	9	10	65	104	27	163	8	20	90	13	28	78	171	39	31	12	13	29	13	6	94	97	6	146	236	164	20	170	56	10	25	224	120	101	44	3	6	144	LNF	2	3	4	2	2	261	117	125	2	9	289	97	185	32	7	2	9	70	61	15	188	1	40	43	2	73	132	19	9	84	111	154	65	2	6	128	175	87	123	55	127	184	78	52	8	11	57	1	56	114	214	50	123	11	23	102	131	230	133	83	22	142	26	230	8	126	228	11	46	5	28	4	170	207	88	56	2	108	27	68	222	5	3	216	61	2	143	317	2	175	5	60	2	149	69	141	201	9	216	2	33	15	115	137	151	3	13	75	71	56	52	158	39	176	3	98	139	32	107	125	47	190	120	72	183	192	94	116	7	24	7	9	158	164	123	124	165	31	198	50	23	51	14	37	135	58	22	108	33	12	188	56	9	42	23	54	101	186	30	75	92	9
GCF_900990605	4	14	3	3	4	4	3	20	10	24	8	1	3	19	54	196	3	5	33	12	1	10	8	1	93	30	34	47	39	10	77	16	8	8	103	4	5	3	1	71	48	54	24	37	60	4	1	28	68	17	86	36	4	28	78	69	82	7	44	2	28	17	55	19	48	63	41	113	18	3	71	36	14	85	1	17	ASM	4	101	3	4	67	94	71	64	97	1	1	97	70	6	3	26	3	33	3	6	30	46	23	3	1	65	11	116	59	18	1	12	56	38	92	1	7	212	6	2	259	3	26	47	28	53	61	70	2	1	58	2	9	6	2	58	1	23	175	61	77	32	160	72	77	41	4	49	76	95	34	63	27	3	12	25	39	5	7	89	5	18	123	25	48	1	14	77	15	85	87	103	79	85	122	38	76	54	15	64	53	48	46	84	16	23	14	76	28	1	2	172	4	58	92	1	5	74	74	1	10	8	2	38	86	63	59	69	44	3	29	35	51	193	2	89	17	10	5	244	96	94	83	99	74	23	1	110	14	LNF	77	85	10	4	82	5	20	57	219	32	101	26	97	10	1	56	40	49	25	62	8	1	11	44	23	86	12	3	1	76	54	58	69	1	71	1	54	10	3	107	7	58	74	1	56	62	1	199	95	1	3	3	20	7	71	2	2	108	1	93	204	29	76	103	64	10	122	2	89	24	27	1	91	96	5	2	2	1	3	19	6	7	56	7	88	62	39	41	80	44	41	98	4	2	4	67	36	9	62	2	17	63	39	32	1	85	74	28	1	18	69	2	1	1	3	8	1	53	38	59	34	17	3	30	20	78	77	20	53	21	LNF	103	69	8	3	10	4	20	28	1	86	28	62	102	29	1	1	230	12	1	18	112	95	73	63	97	121	93	90	97	66	101	111	102	75	93	95	100	80	84	67	19	91	1	104	30	ASM	4	37	1	10	40	81	ASM	94	79	111	96	9	10	80	71	65	297	12	43	84	1	1	34	92	84	103	78	63	98	63	90	144	115	75	88	90	101	54	55	71	32	53	23	79	3	3	110	1	1	6	12	48	82	203	15	261	51	1	58	47	2	27	14	22	1	1	165	100	1	1	8	40	92	4	60	13	2	6	1	35	32	32	161	36	7	66	36	56	195	20	57	50	42	48	8	34	1	80	88	59	59	2	48	7	61	30	1	10	16	75	ASM	80	70	75	68	136	15	31	4	57	10	17	73	17	1	104	32	33	74	8	32	78	51	2	11	80	64	28	68	67	68	74	175	7	88	11	9	1	5	2	52	9	63	47	6	7	19	59	20	72	54	12	63	9	53	108	10	87	57	45	110	24	10	2	77	24	67	2	53	3	7	51	6	7	15	14	21	3	23	7	6	65	64	61	21	10	74	85	75	13	81	163	42	30	55	75	1	74	68	48	85	90	73	107	86	2	71	98	53	91	96	96	57	33	77	71	161	58	66	101	9	2	9	55	12	80	53	1	52	94	19	7	29	1	16	7	18	61	46	1	108	50	60	70	80	57	55	31	12	9	31	7	72	89	9	88	5	23	30	2	110	20	24	4	11	114	46	29	58	5	21	4	5	76	1	43	63	95	87	240	98	6	26	113	3	55	2	41	2	51	83	53	63	1	33	47	98	1	66	50	10	79	48	73	2	102	83	57	103	58	108	88	54	133	67	81	3	44	10	24	3	3	73	6	1	59	47	7	1	1	1	1	1	225	97	85	2	2	8	2	2	23	6	1	59	39	15	44	1	62	81	120	6	90	3	17	26	20	17	43	13	20	1	70	49	110	49	103	24	69	58	1	1	95	52	1	9	68	29	55	1	53	110	1	2	62	3	141	5	37	1	3	51	56	52	27	84	19	37	67	14	52	2	3	1	23	39	54	44	43	26	19	13	105	101	18	22	21	1	7	1	7	21	10	23	3	16	21	1	26	66	83	48	3	3	62	98	10	3	16	133	41	6	2	29	65	48	34	61	43	89	1	2	31	75	1	20	3	3	16	43	2	2	146	57	55	21	80	2	95	102	19	4	1	1	8	1	57	63	86	16	54	97	32	5	7	38	53	51	68	2	49	2	17	44	45	30	103	17	56	78	61	4	101	6	75	117	69	14	12	11	77	66	84	3	76	79	NIPHEM	101	55	11	117	93	12	20	100	89	17	37	5	1	20	10	71	77	5	185	6	19	4	203	9	34	8	8	90	77	24	99	70	4	49	36	43	1	111	6	50	39	26	43	51	67	66	19	13	88	71	10	92	73	8	48	100	37	63	82	66	105	91	73	33	213	1	67	72	5	6	65	68	152	40	1	62	8	15	19	78	82	1	162	2	15	6	1	62	7	9	185	13	5	20	3	4	3	1	40	3	11	91	3	32	38	17	14	50	1	66	30	114	97	51	44	8	52	59	99	180	89	6	97	52	7	23	79	3	101	61	47	73	72	97	76	53	13	40	25	3	8	LNF	29	37	95	72	25	88	41	24	6	506	2	245	87	88	163	2	60	27	4	67	2	47	79	84	118	36	5	7	2	68	62	78	32	2	51	72	74	25	131	17	2	59	56	4	83	70	2	3	85	80	2	90	24	7	11	55	2	32	88	8	74	18	90	5	2	45	75	81	6	25	96	87	53	91	81	40	65	113	4	64	76	3	106	90	68	2	3	61	3	63	337	69	93	77	9	146	29	238	13	28	15	9	57	34	109	57	2	43	33	2	89	72	80	97	50	87	83	28	5	28	81	96	11	73	44	69	29	58	44	65	52	8	1	37	66	109	2	63	43	33	78	255	117	76	26	57	74	39	298	75	2	114	59	117	41	58	5	87	100	2	4	2	6	43	208	119	32	42	112	40	17	77	118	53	93	4	4	2	79	32	77	103	32	121	9	58	41	70	76	30	2	28	57	61	45	34	28	70	98	3	57	79	83	62	21	219	60	21	32	31	255	3	44	7	2	13	5	83	90	65	94	84	47	98	78	19	51	128	118	43	14	17	12	3	48	100	47	95	15	53	127	40	103	ASM	18	48	92
GCF_900990615	30	115	137	21	35	4	42	128	45	142	6	4	133	3	18	121	96	86	50	16	1	3	25	15	212	145	75	5	72	49	98	4	136	5	257	6	4	15	1	60	61	117	78	24	4	111	1	46	56	158	164	57	7	22	162	54	172	7	36	22	37	23	42	18	1	18	13	7	3	26	143	95	171	162	1	3	228	4	250	122	4	59	35	151	50	77	1	3	225	1	149	30	6	16	4	1	59	49	77	39	11	1	177	49	17	130	89	1	134	28	5	18	5	2	213	5	11	72	1	63	2	12	2	1	170	2	5	120	24	63	6	25	43	LNF	1	134	8	57	1	58	53	181	15	4	79	190	235	53	169	70	48	54	1	70	20	1	208	19	11	258	176	68	93	7	168	139	199	233	249	57	196	307	59	178	11	1	122	82	5	89	58	16	1	1	176	35	1	1	205	30	46	176	1	5	40	119	1	191	4	2	5	143	136	44	150	129	1	79	41	47	159	2	214	117	72	17	245	97	232	18	84	31	16	1	219	1	1	161	175	74	13	170	1	70	15	220	28	258	1	56	1	1	116	1	89	1	122	1	1	1	1	13	192	80	3	41	31	13	11	13	1	13	14	30	29	3	5	1	11	158	9	11	110	68	200	71	30	45	13	36	46	24	99	1	284	7	71	71	12	61	208	139	13	123	1	124	47	24	1	128	9	43	1	2	1	1	35	15	15	1	13	67	45	1	35	173	10	1	9	3	5	5	51	127	73	111	1	14	51	19	39	1	197	58	144	1	9	56	29	6	143	2	124	13	6	137	46	4	1	LNF	8	56	155	34	5	221	4	189	277	134	53	3	24	4	82	20	13	190	5	6	273	165	6	19	274	54	110	1	333	234	164	14	10	331	235	216	207	120	286	305	287	183	225	244	248	168	200	150	2	215	72	238	110	168	135	249	1	92	74	172	157	228	174	296	229	9	16	150	127	119	298	12	22	67	1	25	63	218	202	270	38	38	264	115	223	110	305	18	183	195	280	112	6	138	1	16	189	193	3	24	48	1	1	44	91	65	191	157	73	262	107	1	1	1	71	173	39	19	20	87	62	247	1	1	1	141	202	19	132	49	20	5	30	1	50	16	162	102	38	29	191	135	77	5	5	6	176	74	106	59	2	141	200	118	1	2	1	7	74	34	1	10	7	56	47	209	125	192	109	81	77	117	123	130	90	99	156	103	1	202	23	12	154	1	55	25	7	2	101	172	143	16	26	51	1	158	10	97	10	29	2	1	54	57	17	19	46	65	13	1	20	104	6	26	102	1	15	1	1	215	10	125	29	109	247	3	1	2	136	133	125	4	32	4	36	7	3	10	110	1	28	1	19	6	71	138	43	44	1	33	116	6	162	2	59	224	31	7	98	177	1	22	53	19	66	204	47	289	83	43	120	248	11	74	126	74	11	17	64	57	58	46	52	78	33	1	39	25	14	14	26	1	24	72	81	1	117	1	7	7	75	2	26	1	72	37	6	26	61	42	13	131	2	47	34	74	96	188	43	64	146	5	68	27	244	113	14	4	23	20	34	40	20	5	1	3	3	56	1	3	36	38	194	69	15	90	5	86	3	5	1	9	2	11	165	1	54	1	8	39	230	1	92	1	53	144	105	171	3	217	69	132	209	153	28	37	1	131	134	199	3	60	89	7	40	12	255	23	1	57	38	49	1	1	1	1	1	17	215	64	2	2	42	47	2	17	10	1	78	73	22	59	54	75	100	277	76	208	20	6	58	2	13	154	72	69	33	119	48	83	3	253	7	132	115	1	1	217	92	1	94	127	93	39	1	69	155	27	10	38	119	12	5	25	25	61	77	1	7	7	61	3	10	85	50	49	2	5	1	100	3	21	3	35	59	4	3	242	134	20	118	58	3	9	1	1	139	1	12	88	11	57	1	24	119	182	3	6	1	21	239	1	64	10	134	87	105	22	120	120	96	3	78	18	235	1	2	38	52	88	147	128	3	1	129	84	2	120	149	4	25	145	1	185	249	78	1	1	25	43	121	92	47	63	3	9	69	35	4	45	13	104	15	121	1	55	2	5	143	156	87	178	111	44	154	105	17	304	45	129	228	53	10	110	111	190	138	205	3	176	1	195	263	120	132	56	216	12	140	230	227	86	197	3	3	1	1	143	150	42	129	7	54	100	204	67	1	106	78	208	190	37	100	51	5	105	1	14	1	27	1	86	4	7	8	40	134	116	92	85	192	138	3	177	28	1	27	86	22	28	188	114	179	33	141	31	189	1	138	26	27	4	89	25	11	23	42	112	4	3	65	145	118	83	90	2	56	1	1	22	65	18	108	137	44	20	15	44	53	43	14	1	27	52	84	27	16	5	57	98	1	120	73	14	LNF	88	6	2	196	130	54	255	63	8	73	99	LNF	48	172	38	168	107	2	58	60	232	128	43	13	2	65	41	26	3	2	147	238	LNF	17	224	100	59	7	507	35	69	234	213	164	20	17	38	31	53	11	81	60	144	253	82	73	42	13	5	65	175	32	46	84	122	137	2	268	31	2	42	2	3	205	40	80	52	190	161	135	66	21	20	47	47	8	146	233	10	8	41	42	43	2	33	143	180	45	147	298	113	19	212	34	2	29	282	130	49	63	35	78	164	142	24	3	9	2	19	338	59	48	138	9	387	146	235	119	30	42	75	45	105	211	238	13	36	99	2	115	176	186	98	23	184	203	11	6	6	138	235	29	LNF	57	54	239	113	54	54	109	2	72	52	120	275	2	150	37	78	171	256	295	32	12	98	185	33	299	162	33	297	129	250	5	95	115	221	281	153	12	2	29	153	157	154	2	30	281	127	2	157	318	2	214	13	73	2	48	100	168	264	15	82	29	144	15	144	95	177	3	23	32	48	7	83	116	56	232	14	121	151	149	128	53	212	247	49	17	74	256	115	122	7	2	55	9	267	112	151	29	LNF	20	259	123	33	178	129	37	148	46	3	130	3	58	206	9	216	49	95	54	60	246	33	11	46	3
GCF_900990625	2	103	27	3	67	47	90	102	6	9	48	3	27	3	75	154	97	5	13	30	1	1	18	1	196	27	27	22	4	3	104	1	32	53	191	20	4	5	56	68	9	16	21	14	3	96	1	111	111	159	58	1	16	44	126	132	134	55	68	50	87	1	34	50	3	18	13	77	3	36	53	72	127	19	1	3	167	4	180	129	4	116	61	51	138	185	1	2	LNF	120	135	70	15	48	13	3	6	116	169	13	3	1	137	1	17	101	35	1	1	84	42	66	2	2	157	49	2	183	1	51	71	108	89	25	126	1	10	103	1	22	11	39	1	44	1	176	45	113	14	106	10	147	1	9	107	147	175	103	16	65	7	112	14	5	16	30	65	19	42	247	134	13	93	1	137	61	161	181	185	127	153	239	15	142	22	1	44	17	3	7	130	1	44	36	132	6	31	1	145	61	93	171	2	5	118	20	12	144	110	18	54	21	20	110	107	105	3	63	1	7	29	2	160	81	8	1	169	12	184	145	179	194	16	1	243	1	1	48	39	16	38	88	16	5	79	162	3	188	1	174	21	1	71	8	1	43	98	8	37	59	1	1	161	50	3	1	46	36	36	117	9	58	92	34	33	7	34	1	24	45	25	13	40	12	143	92	13	2	15	115	17	122	43	4	27	35	158	156	29	130	211	103	2	101	1	157	36	20	45	117	9	15	1	13	1	3	18	23	6	90	13	70	103	44	79	20	10	9	165	5	24	17	19	28	68	25	1	1	16	49	82	1	25	131	87	1	9	116	29	1	98	2	14	47	86	56	12	9	6	1	9	8	133	127	5	154	1	149	204	8	58	11	3	4	55	1	1	107	5	112	181	166	39	1	199	50	83	41	334	173	155	53	1	233	166	111	172	87	220	233	195	134	168	180	58	41	152	38	2	22	17	204	6	157	86	184	1	5	61	126	87	184	132	198	36	9	45	132	23	52	ASM	16	69	149	2	33	1	122	18	197	136	111	180	109	164	1	219	58	161	183	281	61	7	121	6	16	143	71	1	3	14	1	1	79	5	20	161	146	46	188	44	1	2	1	32	152	18	91	29	79	125	174	11	3	1	111	173	8	105	18	9	1	57	5	2	1	123	9	69	40	147	17	173	5	5	27	136	70	8	33	2	131	163	90	3	2	1	114	107	1	1	32	1	132	107	148	26	121	115	76	9	87	101	97	80	19	18	38	3	182	78	15	42	1	7	144	34	16	1	45	110	1	9	35	46	120	130	73	15	9	2	1	10	2	76	9	69	54	113	1	21	6	68	104	26	20	100	1	1	183	5	161	40	148	195	3	87	23	142	108	49	40	85	12	30	13	6	8	95	51	85	1	5	60	79	101	101	75	79	8	131	138	122	1	136	56	10	8	11	14	18	131	109	74	142	153	126	223	148	105	140	180	80	160	172	179	44	2	139	126	162	83	82	191	1	1	59	1	22	132	21	1	68	167	3	4	29	1	3	7	57	2	11	1	217	77	6	4	141	53	17	42	1	98	100	1	123	225	4	167	111	55	9	42	212	86	31	52	45	98	73	116	91	37	29	4	40	127	1	51	105	119	149	179	8	67	12	191	3	83	34	53	2	90	111	1	75	1	1	31	168	1	106	8	7	105	28	40	3	184	10	16	183	107	16	156	43	49	88	113	3	4	LNF	3	3	4	205	1	1	119	81	8	24	1	1	3	1	174	162	137	1	2	34	67	5	40	6	1	102	79	68	48	50	102	94	211	19	158	20	3	5	2	66	115	13	20	1	105	80	198	7	260	21	102	67	1	1	167	22	35	84	111	6	32	19	142	189	60	6	22	103	142	1	15	1	129	1	1	31	53	153	1	30	83	81	100	2	3	1	51	3	66	3	57	117	59	3	137	41	20	71	99	1	53	1	1	116	10	12	95	87	106	1	26	39	141	3	5	56	112	175	1	27	1	8	51	84	85	88	105	56	15	9	65	176	1	2	34	18	9	18	15	26	11	5	71	6	148	112	94	85	129	2	161	256	100	4	1	81	1	98	85	109	144	78	22	180	19	50	86	34	88	87	101	16	18	2	15	109	136	112	187	81	8	139	99	4	183	27	123	221	121	98	84	1	145	123	154	3	31	45	135	38	95	54	45	158	12	139	182	32	73	145	3	1	1	6	78	92	54	122	7	1	58	111	61	10	37	111	194	141	5	15	109	5	80	54	3	39	86	1	14	57	7	8	40	110	26	81	116	168	128	72	125	118	47	7	81	3	128	141	100	178	158	123	4	168	45	93	104	5	1	39	26	119	13	5	87	10	2	45	129	28	19	26	2	31	6	5	113	31	90	142	107	22	99	7	25	24	96	4	1	1	145	21	1	131	5	75	83	1	8	6	27	60	80	7	8	147	100	177	182	152	31	138	85	22	111	136	6	55	71	53	25	119	180	123	8	18	46	123	79	102	3	2	24	165	125	60	162	150	123	2	300	40	163	16	161	75	2	4	61	67	33	12	27	131	151	205	3	49	87	93	132	102	11	86	39	28	119	94	2	255	10	2	114	95	3	152	40	105	18	143	146	6	154	33	44	6	81	2	111	159	10	14	85	126	85	2	31	38	24	6	108	222	152	9	159	120	3	111	211	81	59	115	3	6	136	116	2	2	29	2	19	247	111	8	44	9	299	129	173	16	71	74	62	2	14	183	60	2	33	62	2	158	122	LNF	56	37	149	144	22	2	4	124	74	48	111	53	120	191	109	24	89	81	52	1	13	23	200	2	83	4	10	55	188	69	125	76	10	131	2	213	119	9	215	8	185	59	94	6	158	192	46	7	6	36	120	151	210	2	8	142	116	6	79	245	93	47	3	75	2	139	10	66	210	43	205	13	80	69	51	132	159	3	20	92	64	7	15	147	18	165	3	93	39	136	95	47	220	178	13	17	171	180	17	27	16	2	30	5	48	158	9	167	154	46	187	118	60	216	19	203	127	11	5	12	3	130	178	77	160	9	77	42	132	92	3	102	38	72
GCF_900990635	4	76	96	6	49	42	13	77	1	82	6	3	100	25	71	118	52	32	4	14	1	11	1	1	118	91	15	35	11	7	97	6	85	52	131	6	4	5	1	42	9	66	37	1	78	69	1	45	86	88	109	20	16	37	97	95	100	40	23	3	70	24	71	63	3	85	13	7	3	3	41	85	92	102	1	3	118	12	130	91	67	12	117	74	106	123	1	10	LNF	87	96	10	67	1	3	5	40	76	120	77	11	1	104	2	71	71	59	1	1	28	5	1	5	2	214	3	4	127	38	21	2	10	2	25	90	1	5	74	9	8	6	15	68	7	1	77	140	102	54	96	95	101	17	22	77	110	125	82	85	112	72	81	44	8	1	1	114	59	97	157	104	65	91	58	100	98	106	113	135	97	200	156	102	101	69	1	80	9	5	6	101	1	67	37	91	29	1	1	146	5	46	124	1	5	29	95	1	101	42	2	46	110	18	44	79	77	3	1	21	76	38	2	115	64	2	5	114	4	124	106	129	99	6	8	139	1	122	48	105	16	40	107	7	51	52	LNF	17	131	33	124	1	1	72	48	63	5	8	1	1	22	1	1	11	6	3	1	97	10	75	89	9	86	57	67	15	3	64	7	68	92	52	3	72	48	105	122	25	13	49	88	7	91	62	1	136	45	117	117	69	100	17	80	17	78	2	114	29	39	1	119	60	60	1	1	1	3	58	15	26	67	3	108	ASM	1	4	28	1	12	123	3	38	1	87	89	1	1	48	1	59	32	36	1	28	97	6	17	43	87	21	63	93	2	8	6	66	93	74	45	4	1	48	6	93	98	20	114	2	112	143	44	2	2	3	10	56	37	1	106	9	83	131	94	1	32	138	1	13	29	147	121	117	81	34	158	120	116	122	85	131	146	137	97	226	125	130	101	107	36	2	115	10	131	68	112	30	128	1	56	45	97	31	121	98	143	124	4	1	98	23	79	133	10	48	107	1	1	50	121	108	136	110	79	127	7	116	83	152	12	118	122	132	3	6	86	10	1	98	71	1	13	82	2	13	50	93	41	6	106	15	134	63	28	1	1	3	55	11	68	2	9	96	131	11	1	14	83	119	4	78	13	41	3	46	4	41	1	86	82	7	82	103	17	124	1	69	6	81	11	58	84	2	101	116	1	3	23	64	44	77	47	49	10	47	99	80	104	93	91	80	57	59	66	7	71	35	1	91	74	31	137	60	10	93	1	7	99	99	43	1	103	80	1	50	33	81	92	94	58	10	9	9	1	10	1	1	3	22	63	88	42	34	15	11	84	65	29	77	1	37	42	10	115	70	107	140	27	10	11	86	87	88	2	62	3	53	13	3	31	16	1	66	8	5	48	64	79	78	9	41	8	94	104	89	2	98	122	51	45	1	96	1	53	82	30	108	112	94	141	109	13	97	127	3	121	233	131	70	2	100	93	92	16	48	132	1	1	59	1	32	97	21	1	66	119	3	21	50	9	9	8	45	79	32	1	140	27	6	4	102	12	68	54	28	91	70	1	94	120	71	116	79	5	9	2	141	62	31	44	65	1	56	94	22	74	1	18	15	95	1	52	79	124	111	126	9	3	5	143	3	5	1	2	2	1	96	1	80	46	8	61	121	1	79	6	84	97	61	86	13	134	47	74	133	71	88	115	65	82	85	107	3	55	10	16	43	28	127	1	1	19	17	78	1	1	1	1	1	175	123	104	13	2	25	23	1	10	1	1	75	69	54	34	8	11	98	156	11	15	8	3	5	2	8	84	53	43	1	18	152	140	2	136	8	69	61	1	1	118	67	1	6	141	62	7	1	129	142	11	6	7	86	52	5	16	1	97	1	1	7	37	112	26	52	80	77	95	2	3	1	62	47	21	2	6	90	4	3	132	14	12	13	LNF	1	7	1	1	86	1	12	68	70	57	1	1	1	110	39	5	52	78	126	37	44	1	72	6	6	63	47	79	60	39	44	53	118	1	2	29	90	9	74	74	1	1	53	52	37	103	75	69	65	59	1	116	136	76	4	20	60	27	66	69	77	108	30	12	128	48	35	69	61	66	63	82	16	62	7	3	54	95	89	133	63	8	99	2	45	125	74	45	148	26	50	62	65	102	83	106	3	96	94	100	131	70	88	3	116	6	93	130	121	58	101	29	1	10	1	84	99	59	186	1	34	61	78	128	22	74	71	116	98	5	53	84	47	60	1	52	1	70	1	59	4	16	10	6	9	80	59	85	119	91	56	116	90	1	53	49	55	14	104	16	134	119	93	41	119	24	83	90	5	34	85	88	91	4	35	39	44	12	8	101	106	1	84	2	96	23	41	2	93	65	107	81	70	73	3	4	81	74	53	61	48	111	2	1	101	5	1	61	1	75	13	27	72	12	53	6	113	49	130	122	111	93	124	64	61	82	99	2	133	15	5	40	94	130	5	9	7	15	93	32	3	LNF	38	87	124	91	63	118	108	93	16	301	67	117	109	117	96	2	78	27	LNF	32	12	27	94	111	143	7	14	8	76	18	74	100	64	10	60	92	94	6	168	17	2	79	2	3	106	43	44	66	30	103	2	113	53	6	20	66	13	86	113	45	127	68	106	62	2	6	99	106	6	6	158	109	35	109	35	2	25	145	85	74	96	23	82	105	85	2	16	10	20	77	169	88	112	97	9	191	96	123	30	15	61	6	72	82	137	125	2	40	62	2	113	91	31	59	10	110	104	64	36	41	33	124	16	24	4	43	123	77	10	26	11	44	46	87	81	141	49	30	52	22	101	137	152	91	56	38	97	2	214	87	84	298	72	186	48	71	22	114	132	91	66	10	79	87	113	150	5	8	148	92	6	69	155	68	118	3	2	23	52	73	96	131	13	152	17	86	15	88	97	103	2	62	72	19	14	15	104	60	118	3	69	96	106	81	96	61	130	83	2	126	257	74	87	16	2	4	5	100	114	84	123	106	56	131	78	47	111	79	146	98	14	34	12	4	95	125	21	122	75	62	83	100	247	58	53	72	3
GCF_900990645	45	14	96	21	35	4	3	75	3	1	3	3	98	3	3	116	3	3	13	8	1	3	3	16	116	37	6	36	44	26	52	23	47	15	129	6	2	26	1	60	38	16	78	24	76	67	1	46	56	17	104	38	6	4	96	93	98	7	51	3	68	1	69	61	3	14	7	LNF	12	31	48	8	89	100	1	3	115	5	128	89	66	21	115	96	81	122	1	7	125	1	25	48	66	1	3	3	9	20	118	32	16	1	102	10	17	70	57	9	1	66	99	18	2	27	107	3	1	125	1	4	52	79	65	12	30	2	1	66	14	42	9	2	1	1	1	9	12	99	1	93	93	98	1	13	74	107	122	3	12	110	71	80	11	5	1	1	12	19	57	155	60	62	1	59	1	96	3	110	133	3	106	154	100	100	1	1	3	62	3	7	100	13	27	1	97	3	3	1	98	3	76	121	1	5	41	13	1	54	77	2	5	108	22	78	51	72	1	6	1	1	119	2	112	12	43	2	106	15	122	104	245	97	43	1	136	1	50	48	103	54	39	105	29	27	5	122	41	129	31	122	17	7	36	8	7	18	73	36	1	1	1	36	106	6	16	16	24	73	72	86	16	43	1	22	13	3	63	1	24	90	51	67	54	28	3	120	23	2	15	86	3	89	60	43	134	31	40	116	31	27	125	3	2	33	2	113	14	37	1	117	6	21	1	1	1	3	21	17	12	35	35	107	23	47	4	98	10	1	46	5	5	5	86	37	22	1	7	1	76	6	11	1	104	53	39	1	18	85	2	62	92	2	68	13	119	92	3	3	1	34	3	3	92	96	16	112	4	111	141	81	12	3	9	1	11	1	1	104	5	7	128	29	1	1	38	3	7	3	144	119	115	79	10	155	118	27	119	83	128	143	134	94	120	122	127	99	28	87	2	114	11	129	13	109	44	125	1	10	44	34	15	126	95	140	122	9	16	95	87	78	131	8	22	114	1	1	46	118	102	133	101	77	124	7	111	78	149	17	219	119	143	1	13	85	1	69	108	8	1	3	80	1	1	3	3	3	8	3	8	131	62	1	46	59	3	110	18	117	1	3	94	15	1	1	8	81	117	45	76	9	2	3	44	1	24	1	84	3	55	80	101	14	121	5	66	59	104	23	22	24	2	100	90	23	18	3	62	89	21	13	1	69	1	46	79	102	7	89	3	5	58	64	1	70	65	7	90	1	30	135	18	10	11	8	7	97	7	2	59	100	46	1	51	89	80	25	33	57	56	3	3	1	10	2	63	19	81	8	86	1	3	3	8	43	11	1	75	9	1	1	3	112	28	111	137	8	1	2	101	3	LNF	3	2	3	51	7	8	8	71	9	64	7	3	12	39	14	23	16	29	60	50	14	27	3	11	120	10	3	14	104	1	98	35	16	45	110	91	138	106	37	25	125	65	118	119	128	11	2	97	90	30	37	80	130	3	1	58	23	33	95	68	7	1	117	14	23	79	32	9	14	3	78	8	1	138	10	77	4	99	26	33	68	4	89	69	15	93	253	69	113	18	11	19	2	139	27	24	43	23	18	3	93	25	11	1	24	5	49	1	3	36	130	108	124	11	3	9	140	3	38	1	27	2	109	27	35	12	1	10	60	119	15	11	10	10	17	10	11	2	132	46	24	130	69	86	113	37	48	83	105	3	4	10	32	6	9	125	1	1	44	29	77	1	1	1	1	1	125	44	12	12	2	16	42	1	36	10	1	74	1	1	56	4	72	55	153	13	104	8	33	39	2	13	83	52	53	1	82	81	138	5	134	1	1	9	1	1	115	32	1	9	86	61	7	1	29	140	46	6	77	36	100	5	44	23	95	8	1	2	10	109	1	30	73	76	93	2	4	1	21	15	21	18	54	30	56	3	130	75	45	13	93	12	7	11	1	83	47	12	67	67	29	1	11	77	109	60	19	2	2	102	1	6	1	65	6	42	61	18	3	58	3	72	1	1	1	2	1	1	1	1	3	3	1	130	2	3	3	3	3	3	3	2	3	3	3	1	1	1	5	27	3	2	107	3	71	126	7	34	19	13	64	13	68	2	9	2	3	86	93	87	131	62	44	97	73	24	54	31	45	146	85	70	32	64	3	12	50	2	94	93	196	129	69	86	66	114	19	96	127	48	6	49	14	2	10	24	27	26	18	5	13	35	22	76	64	22	37	70	113	96	3	48	83	45	1	43	1	1	69	1	57	3	39	31	38	12	84	63	7	116	13	9	114	28	36	27	13	25	96	102	12	132	117	43	6	117	8	81	89	16	4	22	22	89	4	34	27	15	5	9	98	104	1	28	17	93	7	1	8	91	63	45	79	69	71	3	65	12	1	20	1	46	64	21	1	99	5	57	59	1	26	7	68	71	12	18	31	112	74	29	119	109	57	122	12	24	79	97	8	130	76	15	25	93	127	86	38	7	19	92	3	14	40	2	15	121	89	5	127	105	90	2	200	2	114	106	13	94	2	17	30	4	47	15	4	4	36	140	3	14	8	74	92	10	98	4	2	23	7	93	6	166	81	20	71	2	2	104	22	4	64	2	101	46	58	16	4	32	24	2	7	234	8	93	13	105	3	2	34	96	104	2	18	155	108	9	107	47	22	14	144	45	43	94	3	79	103	83	2	15	39	2	13	166	86	111	95	9	189	94	120	30	12	60	6	13	35	135	123	2	33	19	23	99	159	100	57	27	108	102	3	3	6	98	121	21	24	6	52	48	4	8	31	6	11	9	10	47	145	47	81	50	19	98	134	149	90	54	13	95	2	146	9	81	149	34	146	5	69	6	112	130	4	64	2	52	86	111	148	2	3	145	27	4	96	152	2	9	4	38	57	99	71	94	138	14	150	2	30	15	20	95	101	5	42	32	38	54	34	101	80	14	4	38	95	50	79	86	110	128	81	32	124	127	35	85	16	2	35	5	268	112	64	121	105	61	128	93	5	109	32	57	41	7	5	83	3	26	18	15	120	33	17	29	97	129	56	77	70	21
GCF_900990655	29	14	96	3	1	44	20	22	10	51	6	3	98	3	34	197	9	3	58	8	1	3	3	16	203	37	6	36	44	26	52	23	47	15	129	6	2	26	1	123	77	16	114	1	35	72	1	120	8	17	105	21	5	4	96	100	98	7	51	3	LNF	38	69	2	74	14	3	6	6	1	7	140	89	55	1	3	187	4	128	LNF	82	21	115	96	81	122	67	8	226	1	25	48	66	1	3	3	9	20	123	32	16	1	154	10	17	70	23	9	1	21	103	18	2	27	112	3	1	125	1	4	52	79	95	80	30	2	1	137	14	42	6	2	1	7	1	177	141	131	1	93	34	98	1	13	80	113	129	138	90	110	71	80	11	5	1	1	12	19	57	253	60	62	1	1	104	101	165	110	133	3	168	247	100	106	1	1	3	27	3	7	100	13	27	23	26	55	1	1	42	47	80	43	1	5	41	96	1	106	4	23	5	165	117	125	29	15	1	53	1	1	122	2	119	1	74	15	197	84	191	104	127	97	6	1	ASM	48	50	48	103	54	39	105	29	27	66	50	41	136	8	127	2	1	36	8	7	18	75	36	1	1	31	15	94	6	16	16	100	66	42	170	16	43	1	70	13	3	26	1	24	90	51	67	54	67	109	126	13	2	15	129	20	158	48	1	291	LNF	40	120	31	27	180	3	2	33	2	113	14	53	1	117	6	32	1	1	1	3	21	17	12	111	51	107	23	47	4	137	10	1	183	5	5	5	16	37	22	1	7	1	24	6	11	1	104	53	39	1	18	85	2	62	92	2	105	13	61	92	3	3	1	34	89	3	92	142	16	177	1	116	230	81	12	3	9	1	11	1	1	109	5	7	274	98	29	6	143	39	13	5	152	126	120	35	64	164	118	184	198	42	227	143	226	94	120	204	249	99	28	87	2	181	1	210	13	178	44	133	1	10	44	34	156	126	95	140	122	9	16	40	30	28	131	8	22	111	1	35	23	219	112	133	108	77	132	32	120	8	158	17	180	119	129	1	101	91	6	45	108	8	1	3	124	1	1	3	3	3	8	163	8	213	62	1	LNF	59	3	110	18	66	1	3	143	15	1	1	8	81	117	45	76	9	2	70	44	1	24	1	84	3	55	80	107	14	13	3	95	3	65	23	22	24	2	47	218	38	18	3	3	89	21	13	1	69	1	46	79	102	7	202	3	5	58	64	1	75	65	7	90	63	30	199	18	10	11	8	7	163	7	2	59	100	46	1	51	89	80	162	176	57	56	3	3	1	10	2	63	19	83	57	11	1	3	15	65	26	11	1	75	9	1	1	3	210	28	72	137	8	1	2	101	3	25	3	32	LNF	24	7	8	4	14	1	39	1	4	24	29	40	23	16	56	61	98	155	138	3	11	185	59	3	14	37	1	144	41	5	48	49	98	233	45	27	25	54	36	187	119	202	11	2	97	93	42	109	47	40	3	1	21	1	57	179	68	7	1	230	123	23	79	2	9	14	3	129	8	1	209	10	77	4	99	26	33	68	4	89	69	15	136	117	69	113	18	11	19	2	139	27	24	43	23	18	3	94	25	123	1	24	5	142	1	LNF	81	122	108	131	11	3	9	140	3	38	1	27	2	11	27	35	83	65	10	64	67	16	36	6	10	166	10	11	2	132	46	133	204	37	40	48	32	112	83	165	3	20	10	7	3	9	211	1	1	78	29	77	1	1	1	1	1	125	216	12	12	2	16	42	1	36	10	1	74	1	1	56	4	113	136	229	59	177	8	33	39	2	13	88	52	53	1	82	48	145	5	140	1	1	22	1	1	54	68	3	66	33	6	67	1	112	147	22	6	7	36	12	5	1	24	31	62	33	106	22	116	1	5	81	76	93	2	4	1	21	15	21	18	54	30	56	3	130	75	45	13	93	12	7	11	1	46	47	77	67	67	ASM	1	11	77	244	60	19	2	2	102	1	6	1	65	6	42	61	18	143	58	3	72	1	1	1	2	1	1	1	1	3	3	41	3	10	3	106	15	13	3	3	2	3	140	34	34	1	1	5	27	3	2	107	3	71	131	33	13	11	63	40	13	68	2	9	ASM	25	91	98	51	131	66	66	102	16	4	305	11	93	146	91	124	32	64	ASM	12	50	2	31	100	104	136	69	57	35	123	19	96	127	LNF	6	49	14	LNF	10	24	27	26	18	128	13	35	22	76	64	22	37	70	113	96	3	48	83	45	1	43	1	1	69	1	57	63	39	31	38	12	159	61	7	116	13	9	216	28	36	27	13	25	96	102	12	132	117	43	6	117	8	81	89	16	4	22	22	89	4	34	98	15	5	9	98	104	1	28	17	93	7	1	8	145	105	45	120	69	71	3	14	12	1	20	55	46	64	21	1	99	4	10	6	1	111	13	14	71	12	18	50	30	74	255	207	171	35	227	36	93	72	5	8	136	76	2	134	93	127	98	38	7	2	29	3	14	40	2	15	187	89	5	122	167	97	2	508	2	119	106	121	99	2	17	30	4	13	15	4	4	36	147	3	5	8	74	168	LNF	98	97	2	76	7	93	6	172	81	2	83	2	2	206	15	8	64	191	101	46	116	16	3	95	24	2	7	64	8	93	13	105	5	2	34	119	13	2	121	250	108	9	107	138	22	14	144	24	43	83	3	79	165	83	2	8	LNF	2	13	276	4	111	100	9	306	94	199	120	12	29	6	13	35	253	131	2	33	19	4	115	45	187	3	14	185	111	3	9	9	98	236	21	24	6	52	48	4	8	103	6	7	9	10	47	276	47	26	12	56	98	134	149	91	54	16	101	2	243	9	4	156	34	146	5	28	6	182	221	4	5	2	52	86	111	234	2	21	145	27	4	101	253	17	9	4	38	90	99	74	94	58	14	150	2	30	15	20	101	101	5	42	32	78	89	34	168	36	14	4	103	100	83	79	86	55	128	81	68	194	127	35	83	7	2	35	5	180	118	64	121	111	61	128	4	21	179	111	226	41	7	5	80	37	167	130	15	120	33	84	47	97	198	56	77	70	21
GCF_900990665	72	8	102	11	1	45	13	81	63	86	29	3	180	15	81	123	3	27	47	1	1	1	63	1	197	95	1	18	69	3	7	8	90	14	258	20	66	68	66	85	9	16	111	22	3	32	1	41	103	17	58	5	45	4	99	146	56	7	19	10	21	13	6	18	39	1	67	42	3	41	122	33	144	157	1	3	50	4	251	97	52	122	172	105	113	185	1	2	LNF	120	135	70	15	22	3	5	4	23	105	3	3	1	31	21	61	12	62	1	84	67	42	18	1	2	178	1	4	237	58	47	63	99	79	112	138	1	1	117	14	35	6	58	LNF	69	39	94	95	125	57	48	97	105	8	18	82	90	119	115	92	207	7	83	1	60	29	1	120	11	41	249	117	1	1	33	150	57	114	183	205	49	164	241	145	150	84	1	3	88	5	90	55	1	73	1	103	74	1	1	108	68	103	236	2	50	128	101	1	109	13	3	5	115	83	86	122	125	18	17	93	114	29	2	133	99	18	32	246	4	233	162	246	31	6	25	217	1	123	52	183	5	62	165	59	73	58	78	58	259	1	190	12	1	73	14	64	1	76	63	1	12	90	48	193	6	95	36	143	10	117	152	6	61	93	108	102	6	88	37	88	132	25	93	62	1	162	175	25	4	21	127	7	91	68	62	225	39	172	122	69	100	176	84	1	109	1	124	14	1	1	167	6	63	1	2	1	31	1	LNF	8	58	2	114	76	50	1	119	54	1	121	5	1	11	172	48	54	44	8	1	45	27	34	1	69	94	49	1	1	47	63	85	91	2	95	6	6	56	1	23	1	33	50	6	152	103	60	173	1	164	278	117	62	4	48	16	84	52	3	158	14	126	209	143	51	1	208	1	92	1	249	187	168	86	67	263	191	180	194	133	287	235	68	56	62	245	196	162	169	130	2	57	1	206	98	175	30	202	1	11	64	140	155	159	149	223	187	9	10	144	124	115	130	29	78	129	1	26	53	178	113	217	151	125	265	139	180	122	241	18	178	185	230	1	55	10	6	103	23	196	3	3	12	1	1	85	130	88	162	39	3	137	103	37	141	62	3	114	11	40	2	61	140	193	21	1	3	118	23	29	9	13	22	3	1	1	9	43	134	71	57	84	163	73	130	44	67	9	152	11	9	2	1	54	65	98	3	43	66	91	26	50	LNF	10	19	103	84	110	176	174	132	87	61	121	82	133	8	62	95	77	1	47	62	1	63	5	41	105	28	4	1	108	90	1	121	129	96	95	141	98	80	76	30	1	14	2	66	3	22	66	122	23	73	6	41	87	88	1	13	1	1	1	5	174	48	72	146	3	1	2	104	114	33	1	33	3	57	7	44	8	71	1	61	1	15	17	1	82	111	6	57	8	21	3	94	1	188	206	10	33	32	148	24	143	105	37	156	166	100	225	166	116	129	227	22	182	193	197	17	3	149	72	77	80	41	139	21	1	64	56	17	102	71	1	68	118	4	7	39	1	11	7	65	2	77	1	219	32	79	4	111	17	99	109	3	142	14	32	98	254	120	184	83	30	19	2	215	63	27	4	84	20	3	124	4	106	1	1	47	139	1	2	18	183	161	199	108	75	5	207	3	59	1	27	2	1	175	1	108	1	67	60	191	1	118	83	128	99	64	98	7	207	84	13	141	123	119	113	43	49	88	113	1	4	37	7	10	4	205	11	1	119	1	104	32	1	1	3	1	226	181	148	2	2	54	11	2	10	10	1	113	16	6	86	31	112	133	226	6	173	62	54	57	2	70	124	81	67	1	1	27	217	7	207	53	10	1	1	1	178	7	1	6	51	46	33	21	123	209	8	6	22	90	57	5	25	25	31	1	1	70	61	118	1	30	83	81	100	2	3	1	51	3	66	18	57	117	59	3	137	41	20	71	99	1	7	1	1	140	6	32	11	109	106	1	26	120	146	8	5	56	112	139	47	11	10	99	88	24	90	18	114	9	14	25	9	193	1	2	92	94	79	131	106	3	1	87	7	15	195	80	73	69	79	2	82	39	1	30	1	1	1	1	90	81	7	81	113	195	66	4	71	13	13	13	90	19	85	25	12	123	105	92	204	89	65	152	119	29	270	11	63	155	139	100	33	45	161	138	170	7	26	139	106	139	34	94	56	111	1	105	138	127	14	107	3	3	1	8	81	104	10	187	8	8	98	205	10	72	13	101	171	153	5	15	144	4	61	44	5	1	97	1	21	4	7	31	6	9	83	1	96	129	130	25	201	94	18	27	61	10	144	106	14	192	173	98	46	124	1	119	26	25	36	121	123	134	46	1	73	10	2	45	106	110	48	89	56	30	10	1	120	98	103	15	8	74	76	2	4	118	7	9	6	47	191	46	1	105	5	61	5	1	14	25	94	90	73	54	17	118	131	201	202	135	61	183	97	22	115	138	17	LNF	6	2	131	130	197	123	67	13	51	135	24	103	60	2	123	221	96	98	169	164	135	2	344	71	185	235	214	130	12	7	79	77	80	12	79	97	164	221	45	74	8	15	134	44	142	38	12	28	82	97	12	257	82	2	117	2	3	161	38	2	17	114	109	2	169	30	20	20	65	2	124	220	10	136	20	107	90	2	55	30	183	6	119	246	172	7	176	134	2	85	211	89	106	100	2	2	166	161	2	3	9	3	73	339	2	8	49	4	301	140	129	80	15	24	6	2	14	202	73	13	24	88	2	173	183	152	13	23	114	204	11	6	43	42	184	1	112	19	132	129	138	9	74	33	20	49	56	57	277	64	89	80	66	55	209	239	108	32	16	149	26	240	96	88	238	105	87	5	31	96	123	215	76	12	2	112	128	171	159	37	3	226	95	2	150	247	84	123	3	53	81	56	28	7	136	43	259	2	7	15	145	102	108	5	20	7	140	65	14	105	85	170	3	34	108	111	4	8	168	201	13	97	191	200	98	34	7	2	7	36	173	171	131	181	173	30	209	127	2	202	19	151	99	76	23	112	3	6	198	10	126	23	35	120	48	194	8	112	97	93
GCF_900990675	44	1	37	3	9	3	10	73	7	78	47	3	96	3	74	111	3	51	4	1	1	1	40	1	206	59	15	52	80	22	92	1	43	49	124	19	32	22	1	85	20	24	36	42	3	64	9	75	170	83	103	34	6	34	92	89	95	7	54	33	64	33	64	19	3	82	13	67	9	1	64	80	84	29	1	3	111	4	123	86	4	84	110	91	51	119	32	2	120	17	90	10	64	36	36	3	38	72	114	13	26	1	98	1	17	12	23	1	1	22	96	1	2	2	31	15	1	120	36	27	32	76	2	55	85	20	1	138	1	1	6	39	1	1	1	1	73	81	53	161	23	26	17	22	71	28	117	56	12	208	68	75	11	6	5	7	110	55	7	150	99	59	1	57	97	93	104	105	128	1	102	308	1	96	66	1	78	46	5	54	96	39	1	1	26	19	1	1	93	15	71	116	3	42	92	89	1	96	1	2	5	71	78	1	23	23	13	51	58	1	115	2	215	61	39	25	107	31	118	99	122	157	9	1	132	1	66	89	99	5	37	101	1	49	41	117	3	125	30	117	1	1	67	1	1	1	41	1	1	12	26	14	61	17	3	1	91	23	13	82	9	80	43	62	71	3	59	2	39	86	47	66	54	12	99	206	32	2	11	82	7	58	58	1	292	9	112	111	66	94	17	3	2	15	2	108	5	20	41	112	5	24	1	1	13	19	56	42	6	65	14	67	71	32	4	78	10	46	118	5	1	41	14	59	29	25	1	1	73	1	61	1	198	90	82	1	42	44	43	57	73	3	60	6	6	20	70	23	1	31	8	6	88	91	5	108	4	107	136	78	17	3	32	6	55	1	68	62	9	79	123	90	6	1	131	37	58	18	139	114	112	75	41	332	236	109	114	80	288	138	288	56	137	246	122	95	100	82	2	216	22	124	65	104	81	120	1	53	20	92	107	113	90	135	119	25	21	64	83	75	126	10	2	100	18	1	45	48	101	128	96	74	266	78	224	77	306	24	110	114	125	1	62	176	25	16	23	98	1	3	76	1	1	65	90	62	40	100	15	126	61	1	142	57	2	105	49	64	2	58	40	124	6	15	24	LNF	112	25	73	18	17	26	8	31	1	1	81	133	52	77	97	17	118	57	1	1	99	36	1	52	1	47	111	71	1	36	58	26	6	20	1	67	1	93	75	97	89	86	165	79	54	61	75	69	6	1	86	42	1	130	34	40	181	1	36	94	68	2	57	97	75	1	51	84	77	87	177	9	51	9	28	1	41	4	60	26	77	59	11	5	1	66	59	80	64	1	73	1	65	61	10	108	7	103	152	3	59	2	95	60	1	2	45	21	1	4	40	1	70	38	60	25	69	6	4	75	43	69	52	47	18	9	20	2	94	116	51	75	12	93	1	89	79	59	102	107	163	133	102	75	175	249	22	113	234	236	11	17	92	87	163	74	53	259	3	1	16	3	17	63	65	16	3	112	40	7	42	1	40	7	3	2	54	1	274	23	6	4	95	6	48	65	1	84	19	48	90	112	8	109	75	41	9	2	134	1	52	4	12	14	49	89	69	69	1	1	1	92	1	2	46	117	103	119	9	46	5	135	3	57	2	46	1	1	92	1	75	38	42	16	115	1	77	24	78	92	57	86	3	127	43	20	125	136	82	109	22	134	78	204	1	51	32	1	3	9	120	40	10	60	26	28	1	1	1	1	8	120	116	18	1	2	34	40	1	10	1	1	129	64	18	13	5	69	94	148	41	110	42	3	5	2	13	81	50	51	1	80	79	277	35	129	38	67	22	9	1	110	63	1	62	84	6	39	1	61	135	44	6	7	36	95	5	42	4	90	32	1	7	35	106	1	49	8	72	89	2	5	1	34	3	21	22	31	52	34	3	125	71	43	50	89	1	1	10	1	81	10	12	63	35	1	1	1	1	41	3	1	50	21	120	33	24	1	66	46	42	2	18	74	56	38	9	12	112	1	2	15	85	26	73	70	24	9	131	2	1	98	71	64	13	67	1	213	130	72	22	1	56	1	18	66	74	102	54	68	121	45	13	5	13	22	60	79	2	56	24	23	82	89	84	126	41	18	93	70	41	306	27	1	141	20	69	9	36	97	78	99	1	91	17	92	124	48	1	3	109	57	3	16	114	55	96	7	1	1	2	79	59	38	188	5	34	25	27	63	2	56	49	64	63	5	19	81	43	58	1	15	1	67	1	11	4	16	82	59	9	77	55	79	111	14	1	111	86	1	7	8	1	93	66	28	1	112	1	39	69	1	77	59	5	5	81	25	7	19	5	69	10	12	8	49	100	24	52	24	11	4	19	42	1	18	67	75	11	164	24	1	12	69	4	23	26	106	34	1	95	5	53	57	1	72	13	48	70	59	2	2	71	71	123	256	106	56	117	60	58	75	33	6	126	71	2	86	89	122	90	62	40	2	89	3	22	3	2	81	116	86	19	112	100	29	47	509	42	109	102	110	74	2	17	27	91	39	12	LNF	23	202	137	2	39	61	71	87	72	94	64	12	56	86	88	27	324	31	2	74	71	3	100	84	40	61	104	96	77	110	25	20	64	13	2	81	107	8	89	12	103	61	2	51	92	82	6	77	150	104	63	102	91	10	29	139	79	21	90	11	77	9	198	2	3	35	2	72	161	83	106	93	9	184	86	116	70	15	57	6	2	76	130	118	2	14	60	2	109	87	96	54	14	103	61	60	2	6	93	117	52	47	4	85	118	73	2	26	60	43	26	83	77	133	9	77	12	14	14	129	144	87	20	73	91	46	141	57	42	144	2	132	5	12	7	107	125	86	5	2	76	83	106	143	5	48	140	88	2	41	147	2	64	4	7	2	95	68	91	30	9	284	2	81	45	83	91	20	5	18	68	73	52	34	7	68	113	3	6	91	101	75	90	107	123	78	10	235	122	35	82	7	2	32	5	204	108	81	117	100	58	260	89	46	105	35	141	63	55	2	73	3	6	119	21	117	2	49	128	93	124	31	45	67	3
GCF_900990685	4	27	32	3	7	1	13	27	6	6	6	3	33	3	18	ASM	9	5	9	1	3	1	46	1	288	27	21	5	4	3	105	12	29	5	142	15	16	1	1	24	22	26	34	14	23	14	1	25	8	17	31	19	15	4	105	42	35	7	19	7	11	5	6	2	21	6	13	25	10	3	8	26	14	30	1	9	30	4	39	27	1	21	31	34	26	36	1	3	135	26	33	23	22	1	5	5	9	15	42	13	13	1	15	1	27	16	23	1	20	25	58	21	2	2	35	1	2	31	1	4	6	24	70	26	37	2	5	27	1	8	6	15	23	8	49	16	24	25	20	26	104	30	20	9	24	7	38	27	23	35	7	29	19	5	1	15	30	5	11	41	31	17	1	23	32	28	97	32	37	30	29	42	30	31	25	6	5	7	8	21	30	4	29	1	105	6	21	1	30	4	6	30	1	5	28	27	1	29	26	3	18	31	23	21	30	28	1	1	25	27	39	2	30	25	13	2	34	12	137	32	35	34	9	1	47	1	27	27	28	8	13	32	50	1	15	32	11	33	1	32	2	1	16	6	5	5	29	12	4	16	23	16	117	22	96	1	108	27	24	1	9	28	22	23	20	3	25	7	5	28	23	13	26	12	30	36	3	11	19	29	7	101	71	3	151	34	105	36	24	30	35	25	2	89	1	125	5	13	1	34	25	25	1	1	1	3	23	21	4	34	13	119	27	16	4	20	1	17	58	5	5	5	27	16	1	23	22	1	28	22	23	1	25	29	28	1	18	27	17	26	9	3	76	13	25	19	26	50	4	1	7	6	21	7	8	33	1	124	34	29	17	3	6	4	11	1	13	30	5	8	34	34	10	14	33	3	13	10	37	34	128	26	10	43	33	130	35	9	36	167	36	33	35	33	35	33	35	32	2	32	15	145	75	29	30	34	1	17	17	28	36	33	27	297	32	9	18	29	97	24	299	9	68	31	2	1	20	132	32	ASM	29	31	34	150	33	29	170	19	31	32	36	20	7	29	6	1	190	115	1	3	14	1	1	6	28	18	26	204	20	37	20	1	143	6	5	121	18	25	11	8	27	37	1	1	2	110	105	4	28	18	17	5	3	4	5	1	6	9	1	23	31	24	41	19	7	6	35	17	23	2	2	36	32	24	3	26	67	3	6	1	1	29	19	25	26	27	31	33	30	25	22	26	22	21	10	16	82	21	1	37	22	6	25	16	13	34	22	4	23	27	25	1	26	26	27	32	24	21	17	12	2	1	17	2	22	21	21	11	28	5	5	27	11	30	30	1	32	1	31	187	10	29	7	115	47	3	23	2	25	17	29	7	5	12	11	23	8	12	10	16	25	3	4	6	4	28	25	16	22	24	31	32	31	2	36	35	16	15	6	32	1	29	29	20	33	LNF	106	35	27	28	28	35	20	32	33	30	11	16	29	27	31	28	26	36	21	8	9	18	1	31	23	1	25	35	73	7	27	34	16	7	18	26	21	1	35	25	6	4	20	23	26	28	7	23	23	14	22	32	4	38	29	6	15	2	34	24	1	4	29	31	8	5	29	12	9	1	1	28	1	19	29	48	34	142	19	3	5	37	3	15	1	20	2	73	32	1	29	1	18	4	37	1	30	6	30	32	21	104	2	33	3	13	38	28	29	33	26	27	30	32	6	4	22	11	3	19	1	1	1	32	14	28	1	1	3	1	1	36	199	30	1	2	1	20	1	3	4	1	15	30	31	23	6	28	163	51	6	32	19	3	18	2	8	29	27	19	12	28	12	154	3	31	7	22	23	1	1	45	26	1	12	28	18	21	1	33	37	17	6	26	32	7	5	6	1	30	2	9	30	16	34	3	21	25	25	26	2	3	1	23	3	25	3	6	31	4	3	36	28	12	22	9	1	9	1	9	26	22	26	21	19	24	1	25	24	245	22	5	5	4	39	1	6	19	6	5	22	2	24	29	9	3	6	6	31	1	2	26	32	15	7	26	6	17	8	13	10	31	25	30	25	31	1	35	36	25	1	1	22	1	31	26	3	29	21	78	31	10	10	6	28	7	6	7	2	21	4	3	29	106	29	37	20	8	30	24	17	33	23	32	40	33	29	10	25	38	30	38	12	39	34	33	149	6	29	27	35	21	30	35	37	24	168	3	1	1	8	91	26	18	LNF	13	8	20	88	22	19	32	30	33	33	50	20	30	21	24	20	15	1	23	12	22	20	15	25	10	28	26	6	41	130	13	63	35	29	12	7	20	22	29	34	31	37	218	34	5	54	1	29	82	5	1	3	26	36	4	1	10	10	3	16	110	28	19	26	2	31	11	1	28	27	21	15	29	23	28	3	4	25	23	4	13	8	36	28	6	30	5	1	24	1	28	17	23	26	2	19	6	31	19	34	141	31	65	35	114	LNF	26	39	3	36	7	18	33	15	36	27	2	2	15	33	22	26	3	2	25	108	LNF	21	32	32	1	2	359	24	127	24	33	14	2	68	4	21	25	12	13	27	203	43	7	14	10	29	32	27	30	28	14	19	31	27	38	48	31	5	13	22	3	19	30	27	3	35	30	ASM	33	22	18	29	28	2	26	35	8	1	1	40	25	2	26	8	36	19	28	172	35	19	33	35	3	19	37	29	31	36	3	32	42	28	2	2	17	6	7	185	30	32	29	9	388	31	35	39	15	24	17	20	30	35	37	2	3	31	2	33	28	188	20	23	9	35	8	2	11	29	32	24	30	15	29	31	26	2	27	21	7	14	26	138	39	16	18	21	37	32	37	38	30	7	24	109	11	38	30	22	39	7	251	5	28	24	16	36	31	19	6	29	23	36	41	2	8	45	33	2	31	40	2	127	3	19	2	31	10	30	37	14	285	22	24	2	33	30	29	5	17	25	141	22	12	31	25	40	3	27	34	36	4	28	26	40	13	27	39	37	3	27	6	8	4	9	269	34	27	30	ASM	24	35	35	5	217	28	38	37	62	2	12	3	30	36	27	132	27	25	11	27	48	22	28	25	23
GCF_900990695	17	41	104	44	83	1	3	84	6	14	84	3	181	15	18	11	3	20	13	31	1	1	60	1	289	146	6	36	11	26	52	1	47	30	259	6	4	5	6	24	4	89	102	17	96	14	1	81	8	17	192	5	6	58	163	169	58	7	82	7	120	55	38	18	1	42	35	95	27	4	113	8	172	183	1	3	229	4	233	131	4	91	87	44	7	262	81	4	227	82	32	10	36	1	3	5	4	139	212	13	7	1	60	1	117	48	23	1	161	24	42	18	2	2	160	16	2	260	19	64	6	31	11	25	171	1	50	139	14	8	6	15	1	1	1	178	142	153	88	9	159	182	89	27	33	96	236	56	48	190	10	140	1	16	34	1	29	5	98	307	177	4	158	33	184	62	31	234	250	52	201	309	171	24	5	6	2	27	5	12	51	13	30	23	165	11	29	1	206	47	43	237	1	24	100	36	1	192	116	2	5	44	20	36	51	27	3	1	104	1	154	2	66	69	57	1	247	63	234	40	247	20	11	1	38	1	26	26	184	5	2	31	23	21	24	180	17	260	40	175	1	1	1	1	90	44	116	47	1	16	37	59	123	6	16	16	171	134	42	171	9	90	37	124	122	7	34	2	70	39	25	22	35	12	156	25	27	4	11	123	3	24	21	1	293	61	30	71	96	27	54	140	1	124	2	159	14	1	1	155	63	7	1	29	1	3	5	65	8	75	2	15	135	76	12	137	32	34	217	3	1	11	16	40	1	72	1	1	34	19	24	1	104	171	145	1	1	50	2	18	1	3	128	13	69	20	25	17	1	1	55	1	139	87	19	222	1	116	279	135	44	1	3	4	11	LNF	1	191	22	3	275	167	1	5	275	65	111	18	335	235	188	122	14	333	237	217	242	157	289	306	289	155	227	247	180	149	202	151	23	217	22	34	111	121	136	250	3	37	1	69	14	229	175	298	230	9	10	50	48	44	200	7	10	200	1	9	2	220	111	271	47	46	67	42	32	28	235	2	55	232	282	25	113	177	22	16	23	61	1	3	84	16	1	6	39	27	192	39	3	263	18	1	144	1	72	193	18	36	20	81	52	36	5	1	1	26	206	53	6	7	58	5	30	1	24	1	110	108	1	153	58	29	135	22	27	6	65	74	8	33	2	47	120	12	1	36	1	26	138	1	1	33	77	46	79	210	51	56	47	137	9	44	1	41	41	31	51	1	1	244	23	12	182	1	42	187	74	74	1	173	39	50	51	148	78	51	98	30	26	29	2	1	28	1	1	8	129	2	138	1	87	6	70	26	68	1	10	1	1	15	12	211	40	101	198	34	1	61	176	110	125	1	88	21	1	7	3	10	32	25	107	7	6	31	37	47	39	40	35	41	158	173	163	13	189	225	63	32	29	151	1	124	48	97	153	205	164	290	208	136	129	250	3	228	235	237	112	2	175	49	58	90	47	260	3	1	58	23	33	155	ASM	1	11	231	4	34	42	1	21	7	76	2	86	1	226	12	6	4	143	91	36	99	1	16	36	1	158	255	34	37	84	30	69	2	70	114	27	66	23	20	94	96	111	5	15	4	5	27	1	3	36	218	195	241	126	91	12	255	12	39	1	54	10	92	103	1	87	42	8	82	233	25	108	77	115	44	93	128	14	262	3	134	130	26	28	63	118	48	76	60	3	4	20	7	26	4	135	1	1	80	29	80	1	1	1	1	1	178	217	57	1	2	42	6	1	16	10	1	81	118	58	62	57	131	42	62	6	44	8	17	23	2	44	140	51	17	1	36	48	278	5	194	8	52	45	1	1	178	7	1	6	91	10	7	1	143	56	70	10	82	117	188	5	80	4	136	73	1	7	7	120	1	5	8	76	162	2	5	1	6	3	27	18	72	43	4	28	243	14	12	22	162	3	7	1	1	46	10	71	63	69	26	1	26	39	246	32	5	ASM	131	240	1	6	1	135	89	1	22	18	84	9	26	85	8	236	2	2	8	121	65	107	22	2	5	8	85	6	196	24	1	13	164	1	214	257	125	8	1	25	5	27	3	150	189	33	22	242	29	13	109	2	115	13	27	12	77	17	48	22	26	146	71	9	100	184	87	4	307	22	31	263	162	50	112	36	191	162	206	3	177	168	197	264	121	159	46	217	107	106	234	228	11	202	28	21	11	50	148	14	86	189	5	1	117	206	129	85	1	1	209	58	5	1	83	5	1	1	1	27	19	1	11	26	36	33	6	12	48	110	122	171	35	25	152	120	1	7	8	81	176	42	103	44	66	135	6	45	24	1	114	16	4	22	22	87	4	1	19	10	40	82	57	193	1	163	17	151	4	1	44	133	18	45	8	7	165	3	68	12	128	20	1	24	192	27	1	167	5	1	23	1	107	7	41	27	12	23	32	197	85	256	257	28	1	166	25	65	138	173	2	214	133	59	32	130	233	26	117	18	20	150	99	14	3	73	86	130	144	43	185	58	166	59	510	115	246	167	57	157	2	17	30	52	99	12	27	181	164	254	2	14	8	35	5	44	145	45	6	29	43	52	2	325	137	2	127	111	3	207	33	39	3	2	184	34	156	8	25	20	101	11	60	235	74	167	12	148	35	2	25	173	120	45	50	283	211	9	63	158	23	32	214	128	43	144	3	107	167	30	11	3	3	2	128	340	135	118	129	9	389	166	239	30	15	21	9	90	14	254	239	2	33	90	2	205	13	189	3	97	103	205	11	2	63	8	137	45	150	31	161	48	4	2	8	96	49	47	10	37	278	6	151	77	19	161	190	296	45	20	80	188	2	229	163	154	LNF	99	87	5	78	4	226	282	119	111	2	ASM	50	171	213	5	8	282	154	4	187	257	2	215	4	2	2	185	8	150	265	14	213	2	7	15	58	161	192	2	44	32	80	15	33	141	86	170	3	122	39	60	129	81	26	248	13	32	236	258	26	143	7	2	37	5	270	201	152	155	208	22	261	153	21	218	51	37	176	27	4	41	3	132	180	20	148	122	11	47	168	201	95	11	121	88
GCF_900990705	17	41	155	11	30	24	35	17	6	87	6	3	157	3	106	171	3	20	13	31	1	1	60	1	290	37	6	36	11	26	52	50	47	30	194	6	2	5	6	124	4	89	102	17	96	109	1	15	134	17	162	5	6	20	137	100	58	7	51	3	13	1	38	18	1	42	35	78	27	4	113	2	129	107	1	3	189	4	205	131	4	21	66	44	7	207	1	7	193	133	32	10	36	1	3	5	5	23	171	LNF	38	1	155	1	114	113	23	1	19	24	29	18	2	2	184	15	19	209	19	57	6	31	97	12	40	2	3	40	1	17	6	2	31	18	30	ASM	85	153	88	148	97	153	8	54	121	90	197	22	48	171	100	47	1	16	34	1	29	5	98	256	40	4	125	64	114	110	168	190	188	170	41	251	45	153	95	1	2	85	42	75	146	56	112	1	148	11	31	1	42	70	43	194	15	5	37	36	1	28	121	2	9	44	134	127	126	27	3	37	21	116	170	14	185	41	57	2	200	15	193	143	202	98	6	18	146	20	1	139	69	5	2	7	47	54	41	180	3	138	8	195	1	1	6	8	91	4	28	1	1	15	31	15	37	6	16	16	52	109	42	172	9	34	78	63	75	3	90	2	37	17	7	22	47	12	39	68	3	2	11	37	3	24	21	1	233	7	30	71	96	27	54	3	1	112	2	180	14	1	1	155	85	33	1	2	1	1	1	10	12	70	5	15	12	19	4	28	1	13	185	3	1	11	14	40	1	72	1	1	34	19	24	1	46	172	39	1	17	130	2	25	1	3	8	13	4	20	94	10	1	1	33	44	42	144	44	180	4	169	280	23	44	3	10	4	11	38	22	107	5	26	276	29	1	50	226	66	48	18	257	209	105	4	87	271	196	110	203	3	229	307	229	95	195	248	250	140	172	99	4	183	65	41	102	56	121	208	10	82	1	3	100	191	154	231	193	9	10	40	48	44	214	7	10	168	1	10	52	165	150	ASM	158	63	267	32	115	57	249	2	58	193	131	1	20	99	6	16	23	165	3	3	125	1	1	6	39	27	40	181	72	215	18	1	145	1	24	103	18	36	20	89	127	36	5	1	28	113	62	53	6	18	63	5	30	1	24	1	139	108	1	84	153	29	194	22	27	6	14	71	13	2	1	47	182	102	60	80	1	123	109	1	7	33	1	181	25	56	35	95	135	76	80	56	129	6	25	100	121	1	14	47	86	1	151	20	7	149	101	64	11	109	84	1	34	132	132	49	146	34	83	29	7	31	5	1	20	60	85	40	92	1	27	15	32	50	26	45	45	21	1	ASM	12	178	40	101	221	34	1	38	93	110	25	1	88	21	1	98	3	10	32	25	86	7	6	31	37	47	23	40	103	41	53	156	140	30	59	188	63	32	29	151	1	124	123	86	153	164	138	236	173	118	146	251	87	191	190	205	11	4	43	141	30	37	13	217	3	8	21	9	17	147	42	1	33	188	4	7	39	1	56	7	58	11	8	1	226	12	6	17	143	91	36	111	1	16	36	1	138	256	34	240	27	29	19	2	242	63	27	4	29	20	21	41	4	107	10	4	5	27	1	3	36	187	165	204	65	59	12	80	16	59	1	19	6	101	148	1	87	42	8	75	198	1	108	77	115	143	1	142	14	215	3	90	ASM	75	1	159	22	48	79	154	17	81	37	7	10	47	143	1	1	80	29	120	1	1	1	1	23	178	128	109	1	2	1	6	1	2	LNF	1	81	16	58	62	77	111	42	62	6	179	8	17	23	28	5	128	84	17	1	36	48	279	5	261	1	38	74	1	1	188	9	1	6	126	25	66	1	158	200	71	31	107	132	12	5	1	25	31	1	1	31	1	171	33	77	81	118	52	2	3	1	6	3	27	33	56	43	4	28	126	73	60	93	9	1	7	1	1	49	7	71	58	104	109	1	1	105	90	39	5	5	129	133	24	9	57	113	6	85	2	47	53	11	3	66	74	199	1	2	15	52	72	120	109	1	1	19	76	6	165	127	68	13	96	1	184	216	48	4	1	1	1	1	43	122	149	1	69	200	8	17	71	86	22	13	120	74	18	2	5	126	105	86	63	19	22	156	23	16	308	111	135	226	141	69	97	70	164	142	176	1	104	142	159	216	1	54	3	161	19	138	198	229	1	62	3	12	1	1	44	14	54	115	36	22	67	84	70	1	1	76	175	50	11	1	127	5	106	1	1	1	9	7	11	4	7	8	6	12	1	36	91	186	160	25	152	153	5	11	8	73	93	162	16	227	179	135	6	41	62	1	31	5	4	128	22	87	4	1	13	10	45	66	148	164	74	138	17	141	4	1	22	133	35	142	28	22	128	17	68	86	80	8	37	8	162	90	26	145	5	1	23	8	112	25	41	71	12	18	8	162	108	54	210	173	1	190	87	24	72	150	2	191	77	59	32	135	127	5	101	58	20	125	82	14	3	2	15	67	144	43	185	58	167	59	474	97	113	191	60	135	2	7	66	31	105	12	27	98	153	34	7	14	69	28	147	44	126	45	6	89	134	103	14	264	82	2	77	98	3	168	53	88	3	162	102	87	173	77	13	96	90	11	126	187	39	141	50	104	35	3	25	42	120	6	12	252	179	20	63	136	23	32	239	128	43	124	3	6	149	199	12	3	3	2	106	55	39	118	157	9	311	14	200	2	15	21	6	90	35	209	204	11	40	90	2	160	125	156	3	33	164	168	11	22	1	41	134	45	24	83	52	196	4	1	104	96	49	47	32	37	232	6	43	12	99	60	190	170	45	77	80	155	12	246	122	134	244	99	212	5	31	4	53	274	119	38	2	81	50	171	238	5	65	235	117	4	154	257	2	135	3	2	2	45	28	51	71	9	213	2	7	15	55	134	124	2	42	94	80	15	15	171	36	170	3	43	39	60	77	101	26	206	81	32	196	208	26	32	7	2	27	5	271	177	95	186	157	22	216	103	21	29	50	228	63	60	53	12	3	145	180	20	148	9	11	87	51	201	44	103	75	13
GCF_900990715	27	14	49	20	10	1	37	79	6	41	6	3	58	3	33	65	3	87	15	16	1	1	6	13	63	92	15	35	11	24	98	4	46	5	65	6	2	5	32	52	37	16	49	14	7	4	1	8	49	29	111	5	6	19	53	45	102	40	31	10	3	20	37	13	33	14	32	12	6	6	22	46	94	19	1	3	64	4	65	46	38	29	119	48	31	66	27	2	65	46	47	30	15	14	13	3	6	44	67	32	13	1	53	1	41	42	36	1	1	41	51	1	2	2	58	23	4	61	1	4	33	42	36	44	49	11	1	39	2	13	6	10	39	4	10	23	77	19	4	19	25	50	33	10	39	58	139	25	39	26	21	22	27	33	1	1	116	34	1	159	56	67	92	1	52	52	49	114	68	50	57	76	52	103	70	6	44	31	5	6	54	1	40	26	48	30	32	15	51	23	42	59	1	5	51	50	3	103	46	2	13	56	43	81	49	28	1	6	36	42	83	2	22	40	2	2	56	12	57	24	33	27	9	1	69	14	18	52	54	31	1	24	20	17	19	61	14	66	4	59	8	13	37	32	29	4	21	1	1	12	38	5	62	6	6	1	45	39	41	48	4	43	1	39	13	8	26	1	24	49	29	13	29	28	107	124	28	23	10	52	5	47	40	21	138	21	61	61	40	52	68	46	1	80	2	60	5	19	14	61	9	15	1	2	1	4	23	15	6	42	3	59	4	1	4	52	30	12	125	11	4	5	43	49	33	7	1	1	46	28	35	1	55	52	50	11	18	48	21	35	50	2	8	23	41	49	42	27	21	1	32	6	95	100	10	60	1	58	68	13	12	3	21	17	23	1	1	57	6	4	133	53	3	9	61	5	38	1	149	59	58	46	36	290	61	63	124	49	62	148	69	57	125	61	65	57	56	48	1	60	30	57	45	113	50	63	1	1	19	50	55	59	52	67	60	9	10	99	47	43	70	8	50	57	2	10	32	123	57	65	48	47	129	3	57	47	154	2	220	60	65	34	13	47	10	13	60	51	1	4	13	6	1	6	47	29	44	55	8	66	7	1	1	1	3	57	34	39	2	60	50	65	11	1	1	46	61	26	133	24	2	27	26	32	19	1	46	9	33	45	52	17	126	1	39	35	106	37	37	2	1	47	60	44	20	23	8	52	43	10	1	46	7	44	27	52	47	92	43	45	36	39	1	35	39	1	50	43	17	69	23	1	47	8	4	100	5	3	35	51	18	1	24	46	53	49	54	35	19	11	18	1	10	34	39	19	40	30	48	5	29	70	20	21	20	10	25	3	30	1	3	57	39	63	74	3	106	41	17	21	49	3	17	3	11	65	6	14	19	14	21	3	13	24	29	22	44	21	17	40	52	58	50	29	58	62	31	7	1	55	1	52	83	34	58	57	35	70	54	44	47	63	14	63	62	63	17	20	55	32	164	43	45	67	1	3	21	1	24	54	38	1	38	121	43	14	50	23	11	15	27	2	34	1	61	10	43	4	54	35	13	44	6	48	12	1	46	257	8	59	45	22	8	14	68	24	1	4	39	1	9	5	45	12	14	3	3	47	1	14	44	29	32	60	40	3	5	74	2	2	5	8	16	10	53	1	50	24	3	34	65	1	50	35	44	52	33	46	28	135	26	39	65	43	47	58	66	47	47	32	1	32	33	7	3	9	62	19	1	19	26	43	1	1	1	1	7	130	69	106	4	2	14	28	11	10	10	1	43	71	30	34	26	40	54	158	11	118	26	3	17	2	13	85	36	20	1	46	46	142	22	63	23	48	13	1	1	22	37	16	9	40	63	7	1	ASM	16	11	6	42	55	53	1	25	1	52	1	2	20	3	55	14	36	28	78	97	2	11	1	36	3	3	3	3	9	4	3	68	43	12	39	50	1	26	1	12	44	1	12	5	11	43	1	33	43	113	3	3	30	37	59	22	6	29	73	14	36	42	1	48	34	3	44	8	120	1	2	37	51	47	76	20	30	23	30	7	24	53	38	43	41	56	1	64	69	43	4	1	25	8	42	37	41	53	33	39	58	10	13	39	42	35	14	45	8	34	16	12	13	36	52	70	6	38	53	41	5	64	19	53	150	45	41	32	35	55	45	57	3	98	96	58	66	1	31	41	118	59	51	36	122	38	55	3	17	1	1	49	51	2	LNF	20	3	2	45	130	31	50	112	56	53	3	29	42	29	35	1	33	3	38	1	36	4	1	8	2	48	1	39	46	60	92	28	57	46	1	33	32	25	14	59	11	68	61	53	4	61	6	48	52	23	15	44	39	52	28	22	13	4	2	1	55	53	28	45	35	57	14	42	43	46	5	61	34	39	41	13	38	47	37	31	3	13	59	45	24	53	5	35	38	1	48	16	42	26	12	13	6	55	22	59	124	56	6	64	65	36	47	100	3	61	45	54	90	53	63	36	36	13	15	94	2	41	41	2	15	62	92	35	57	15	51	16	103	17	247	111	58	97	2	17	41	16	34	15	32	96	112	67	3	40	11	15	2	2	52	39	20	19	51	48	2	ASM	51	2	4	37	3	52	48	44	3	110	52	2	57	25	13	10	44	2	17	62	6	49	20	68	34	2	6	36	52	6	44	76	61	33	61	57	2	14	253	46	28	57	5	50	168	44	2	3	9	9	78	88	49	57	50	9	93	47	63	37	15	35	8	7	48	70	240	13	33	19	2	60	49	55	32	63	7	57	3	2	1	51	61	39	ALM	19	46	64	35	28	49	18	45	18	47	45	71	29	21	32	24	103	1	1	93	1	1	1	27	63	52	37	152	10	79	32	42	15	60	64	50	31	2	48	48	63	151	4	32	69	51	4	53	75	15	65	4	49	33	57	20	46	69	19	71	57	88	24	51	51	53	3	64	46	19	17	32	200	45	233	4	42	55	108	17	8	56	132	13	40	65	64	45	48	7	23	4	24	51	58	9	63	57	28	68	15	5	58	47	73	59	27	4	40	3	51	127	9	57	20	38	48	49	67	31	134	39	35
GCF_900990725	2	54	186	3	1	17	21	22	6	14	20	3	145	3	82	37	57	32	13	16	1	1	6	1	68	147	5	5	4	3	7	1	139	15	260	39	2	5	1	24	97	70	136	14	120	129	1	132	8	17	193	19	6	4	LNF	170	173	65	19	10	121	56	117	120	3	136	13	114	3	4	53	33	141	29	1	3	230	5	252	174	20	139	202	153	48	263	82	7	228	158	5	80	6	61	4	35	4	15	213	78	3	1	108	1	70	12	105	1	6	51	119	93	21	2	215	1	2	261	18	65	83	23	112	132	172	2	5	140	1	22	15	15	1	1	1	68	24	186	4	113	54	183	79	61	140	191	237	43	170	114	11	40	73	8	45	14	213	5	42	308	178	104	96	1	185	161	200	235	251	171	202	310	8	179	109	1	136	105	42	91	LNF	1	113	1	24	11	31	1	207	1	60	238	2	24	29	164	1	193	141	2	13	204	24	149	118	130	1	80	1	47	194	2	216	4	75	39	248	98	235	192	248	106	1	1	260	1	124	48	185	5	1	204	70	82	99	221	69	261	6	229	1	1	117	1	7	4	27	1	1	12	1	1	194	3	97	1	38	135	123	173	16	139	33	34	33	7	34	39	101	159	60	22	124	77	146	207	13	2	15	153	20	159	14	18	294	62	204	205	130	162	54	141	2	125	2	49	14	1	1	201	9	33	1	1	1	26	1	15	8	28	2	207	4	1	35	174	10	62	130	3	19	5	173	155	85	1	1	16	148	1	98	1	116	173	57	1	1	155	2	104	144	2	60	58	6	138	4	81	1	60	39	6	179	175	5	223	4	204	281	83	4	41	21	14	85	1	3	192	19	159	277	168	1	5	276	3	112	18	336	236	53	39	98	334	238	218	244	131	290	308	290	184	228	249	251	194	52	152	2	218	3	250	112	209	137	251	1	93	53	173	117	230	167	299	134	9	21	140	109	76	164	51	94	167	1	7	20	183	168	272	191	159	268	151	225	38	307	18	221	233	283	3	114	178	10	123	191	197	1	3	143	1	1	1	157	100	193	205	8	264	8	1	1	108	73	204	80	118	41	104	13	248	1	20	6	8	7	65	95	54	20	1	72	60	9	1	6	134	83	154	192	136	54	15	13	13	177	17	1	85	1	47	219	125	25	2	97	19	139	16	1	33	78	123	185	211	177	203	166	138	97	122	132	134	104	101	157	7	3	245	99	12	183	1	7	188	116	3	102	174	144	1	142	149	67	163	178	9	15	12	3	1	55	67	101	2	4	105	48	5	26	105	32	26	103	1	125	1	33	216	39	127	101	70	266	51	107	2	177	18	97	1	111	12	29	7	8	48	14	1	108	7	4	75	15	56	6	75	53	8	159	66	164	2	154	226	10	6	40	139	28	89	79	13	123	206	102	291	209	44	96	252	12	229	236	238	113	6	176	167	165	35	25	261	20	1	21	1	12	50	113	1	73	167	124	7	118	32	28	32	3	2	87	1	275	94	6	4	178	17	13	132	28	171	43	59	107	258	19	130	5	67	9	27	291	115	8	67	23	14	58	40	41	5	1	22	5	105	1	13	10	228	196	242	127	3	12	256	26	107	39	2	1	117	176	6	104	1	8	14	234	1	42	20	43	59	117	95	14	146	28	13	254	26	28	203	119	49	31	205	1	4	41	3	12	9	258	67	1	144	17	24	1	1	1	1	1	227	218	174	1	2	22	12	1	17	6	1	73	119	28	30	95	28	113	278	77	209	20	3	5	2	13	155	79	20	7	18	153	280	50	262	21	102	118	1	1	218	31	1	65	142	114	85	1	100	247	1	6	116	103	189	1	84	4	128	1	1	127	62	203	1	5	125	41	163	2	23	1	101	32	64	33	84	147	89	3	244	41	51	50	163	1	67	10	22	88	1	12	11	71	75	1	1	78	108	3	24	9	81	241	57	6	1	10	6	107	110	121	53	97	14	121	52	237	1	2	105	126	89	148	129	79	5	19	27	2	197	73	117	100	165	2	215	258	1	4	30	9	8	122	26	151	190	30	142	243	8	17	11	86	116	90	55	12	95	8	5	109	181	96	253	41	101	185	120	4	309	130	152	281	94	28	7	67	192	163	207	16	44	104	198	265	122	160	11	218	31	82	235	230	28	203	3	1	1	51	149	176	82	190	5	22	118	207	131	86	132	113	210	191	11	2	83	5	1	1	1	27	19	7	11	4	7	31	6	12	48	9	139	116	96	20	98	1	1	7	8	1	177	189	128	228	219	29	79	214	21	97	138	5	15	3	26	153	4	1	19	10	56	83	166	194	84	102	2	158	1	1	51	171	35	142	28	22	166	26	64	84	1	20	3	75	117	103	1	107	5	1	23	1	35	8	115	123	101	58	8	198	132	257	258	28	36	95	115	64	139	29	5	215	15	93	34	45	143	166	99	7	2	94	100	63	3	2	148	239	LNF	25	225	189	168	72	511	116	248	236	215	165	2	130	18	80	32	15	7	182	110	152	2	75	7	98	139	127	169	122	53	11	154	140	2	326	138	32	149	74	3	208	150	26	104	192	185	51	167	93	56	28	102	2	22	236	75	168	100	149	100	27	11	174	184	15	148	299	222	5	213	26	2	138	260	28	43	145	3	82	139	125	2	2	9	2	129	341	30	191	32	31	390	32	240	40	49	21	76	125	137	255	241	2	21	19	36	206	175	81	3	98	186	206	104	55	9	165	130	102	151	95	43	240	148	33	118	110	65	13	127	17	279	6	152	12	38	37	257	297	163	7	101	104	27	300	129	155	299	130	87	5	51	116	98	283	154	112	6	112	154	54	282	2	8	283	31	2	188	319	2	216	4	7	76	193	10	169	204	60	286	92	60	76	146	162	193	3	114	114	142	14	23	201	36	234	14	42	48	169	130	154	26	249	142	39	237	259	50	83	7	36	4	5	272	45	153	221	209	60	262	154	60	219	32	262	131	88	5	12	41	168	245	9	217	27	96	87	169	248	8	76	122	20
GCF_900990735	25	37	187	17	28	24	31	40	61	83	51	3	103	11	52	120	9	5	4	12	1	23	16	1	291	93	32	5	4	1	7	1	32	6	59	6	19	5	1	62	39	16	57	14	4	32	1	41	44	17	58	1	16	4	50	98	70	7	19	7	23	13	74	40	1	36	7	47	3	4	64	ASM	62	14	1	3	76	4	90	94	4	52	69	58	52	79	1	14	77	42	42	31	33	1	3	5	5	39	79	13	3	1	47	1	73	72	60	1	6	37	45	29	5	2	52	13	4	55	18	27	54	23	2	1	91	2	5	77	2	32	26	40	69	25	1	78	13	73	55	44	40	44	8	9	34	51	54	43	88	55	11	40	1	5	19	1	118	30	34	309	50	28	47	36	46	46	109	50	61	44	51	68	15	104	33	1	9	64	5	12	29	13	30	23	43	11	53	1	104	1	39	52	1	5	35	98	1	51	41	2	29	113	29	39	43	52	3	35	1	49	81	2	69	46	18	1	67	4	127	50	132	31	27	1	135	1	18	91	107	57	13	110	5	4	44	78	11	134	1	71	2	1	32	36	1	18	52	24	1	24	26	6	60	6	27	LNF	45	35	77	24	17	46	7	33	32	3	15	1	33	44	34	22	74	28	49	73	13	15	21	28	7	43	18	18	140	4	54	31	35	102	128	43	11	39	13	55	16	1	1	54	62	62	8	1	1	3	1	10	4	28	13	53	37	1	5	101	1	12	57	3	26	5	89	156	27	1	33	1	41	19	32	1	107	47	44	1	25	3	2	18	44	2	1	6	38	44	1	8	8	1	23	21	71	42	5	55	4	51	145	43	LNF	3	7	14	22	1	22	51	7	12	135	29	1	19	141	1	34	17	65	52	53	41	33	162	123	57	126	44	134	152	140	99	57	56	57	52	52	45	2	118	3	59	40	49	18	131	1	5	24	12	51	124	46	61	54	9	16	47	88	66	136	21	36	110	1	1	51	125	110	58	43	44	269	37	52	57	156	46	122	125	135	29	6	124	10	32	55	44	3	3	30	1	1	41	44	23	46	49	31	265	29	1	146	29	2	50	30	36	2	34	44	60	5	1	14	40	54	8	9	13	25	5	3	53	2	26	40	31	30	1	46	42	54	15	18	32	63	12	29	33	2	103	119	59	1	2	1	26	80	1	1	71	1	38	38	47	41	46	54	12	31	36	38	31	34	1	50	7	3	60	5	20	20	5	4	102	33	2	1	62	39	1	51	52	42	18	47	9	28	32	3	13	42	29	36	2	4	26	41	5	25	38	38	44	41	1	13	1	1	70	5	212	7	108	144	3	10	2	45	43	46	16	34	3	26	7	27	10	14	1	36	7	29	27	32	43	39	35	32	35	46	54	45	1	51	125	29	15	1	49	1	46	43	3	52	51	96	143	111	13	42	41	7	124	125	135	73	11	103	96	59	47	54	79	28	1	21	1	12	50	33	1	34	56	3	9	45	1	16	7	13	34	8	1	54	32	38	19	105	30	23	23	4	31	12	1	159	50	8	54	28	25	2	23	82	29	14	24	23	20	30	40	73	36	18	4	18	40	1	32	29	74	50	53	37	3	20	88	3	34	17	48	2	1	99	6	42	1	26	31	235	1	1	20	39	44	28	94	3	136	23	34	57	38	41	37	1	60	31	50	1	17	30	3	17	9	185	1	1	49	32	40	1	1	1	9	1	60	126	49	1	2	11	19	1	19	6	1	77	72	6	21	53	38	64	91	13	51	20	20	5	11	13	31	27	26	1	24	41	62	8	56	4	85	76	1	1	47	5	3	6	42	6	7	1	41	62	11	6	36	36	12	5	1	4	99	35	16	31	21	50	2	5	42	19	42	2	3	1	6	3	27	2	28	48	33	3	61	38	20	33	43	13	2	1	1	39	10	36	1	11	26	1	26	39	247	8	5	26	34	130	4	12	2	15	12	8	35	1	81	22	14	75	8	122	1	2	33	92	38	77	39	2	1	18	18	20	46	32	25	35	49	1	56	60	39	4	1	1	1	29	1	38	48	29	36	52	10	23	9	10	44	42	57	16	18	7	3	57	52	91	63	14	18	49	39	30	285	27	47	152	163	72	63	41	104	86	109	7	100	98	101	133	73	90	11	120	6	100	133	124	61	49	14	15	11	6	44	83	56	92	14	2	62	208	34	1	1	73	114	101	31	7	13	4	25	1	104	1	19	13	11	4	7	31	6	86	37	32	42	53	44	9	53	41	1	7	8	33	70	53	28	61	33	48	3	55	1	43	46	5	58	39	42	11	4	20	42	4	12	24	49	48	1	39	20	52	1	1	2	41	121	55	43	34	38	3	35	12	45	13	3	21	53	2	2	47	5	31	35	1	41	13	48	48	59	55	14	49	76	54	126	114	32	58	67	32	36	174	10	42	75	28	49	45	56	44	33	7	2	48	32	38	3	19	43	73	93	24	120	60	95	2	304	33	55	113	52	46	2	59	27	50	41	16	23	62	26	55	23	14	7	51	44	73	176	LNF	10	61	46	42	2	72	44	2	38	33	3	65	90	12	28	71	106	136	79	36	25	10	64	8	43	116	42	96	33	13	18	3	32	46	109	6	38	161	114	9	53	51	29	83	85	43	125	64	12	59	77	7	11	3	10	2	41	172	91	53	44	4	86	44	57	121	15	31	6	34	44	62	129	2	21	19	2	54	45	48	3	40	15	107	17	2	15	2	55	34	85	57	56	57	38	29	55	35	26	18	10	27	65	2	35	11	26	50	61	68	61	25	22	100	2	152	8	85	66	38	141	5	38	33	118	42	93	68	2	40	40	58	155	5	29	62	35	2	47	86	36	58	4	2	23	103	10	97	61	9	64	30	90	30	90	99	48	2	35	43	20	31	15	45	15	74	3	9	49	65	52	46	115	134	13	31	129	57	50	41	7	13	16	5	143	54	85	55	109	22	134	47	2	51	40	68	53	5	24	12	3	44	58	9	53	9	2	11	62	79	3	42	35	9
GCF_900990745	46	14	98	11	30	43	35	78	6	14	29	3	101	3	79	17	53	55	38	1	1	4	8	1	119	54	15	55	45	1	7	1	86	15	132	6	34	5	6	31	60	67	77	14	13	70	1	12	87	8	110	39	16	18	98	96	101	7	2	7	71	1	72	64	2	86	13	71	3	30	56	86	93	34	3	3	119	13	131	92	4	21	118	93	40	124	49	3	122	88	97	49	2	15	39	23	2	77	15	13	3	1	50	8	14	12	12	1	80	28	100	55	5	28	109	1	2	128	39	3	2	82	51	1	2	1	8	75	2	16	6	25	1	1	1	179	45	97	23	21	96	95	38	4	1	192	126	56	86	113	40	77	1	6	1	14	115	5	11	158	105	66	52	1	101	99	107	96	136	75	109	157	103	102	11	1	48	62	5	6	97	1	1	5	99	8	4	15	102	25	78	125	1	5	31	96	1	102	LNF	2	5	111	29	80	151	78	1	1	21	21	29	4	116	40	44	5	115	32	125	107	130	100	26	1	140	1	18	93	106	56	2	108	45	1	24	125	3	132	9	13	1	1	118	1	1	1	3	1	1	8	60	37	108	12	6	1	3	75	21	24	17	87	58	46	17	3	26	1	24	93	53	68	73	9	106	123	3	15	21	28	7	92	109	1	137	5	118	118	70	48	126	81	2	79	1	71	30	2	42	120	56	15	1	1	1	3	11	8	6	11	36	109	74	19	4	96	10	46	124	5	39	42	88	59	1	1	1	1	78	1	14	1	105	1	1	1	1	1	21	1	1	3	70	6	26	94	75	8	4	61	51	6	94	99	9	115	4	113	138	1	28	1	7	6	33	1	1	13	7	84	132	95	1	1	139	1	62	30	148	122	118	1	10	159	121	117	123	86	132	147	138	98	124	126	131	102	108	89	2	116	51	132	69	5	85	129	1	5	4	98	113	122	99	144	125	9	21	50	52	80	134	7	49	108	21	9	20	122	109	137	105	80	128	42	117	1	153	2	119	123	133	64	64	87	37	71	111	102	3	3	83	1	3	67	20	66	105	107	48	135	64	1	5	7	6	112	13	19	2	32	97	132	5	1	1	7	120	9	79	7	42	40	8	51	42	40	12	23	1	12	104	15	125	37	28	63	105	56	8	53	1	1	117	12	14	12	10	142	78	1	13	13	48	54	33	61	94	58	81	57	9	67	79	11	6	1	92	12	5	138	23	1	94	11	39	4	28	44	60	76	77	1	86	90	82	89	90	55	8	11	2	1	10	1	1	19	10	64	89	1	27	6	11	30	7	6	13	1	1	217	5	109	48	72	141	3	10	3	104	88	33	4	32	11	4	7	41	4	11	1	13	7	5	52	65	80	11	9	33	28	95	3	1	1	51	123	33	33	32	99	1	95	47	34	109	113	95	142	110	78	13	128	68	230	237	132	71	11	101	94	93	79	81	133	21	1	41	3	17	12	5	1	63	120	4	16	6	30	ASM	9	8	80	8	1	141	10	45	4	103	10	69	66	1	92	37	1	95	121	72	117	80	68	2	2	142	6	54	4	45	14	9	5	72	12	2	4	5	96	1	2	29	229	112	127	75	3	5	144	3	11	1	47	1	66	97	1	5	1	45	62	122	1	80	24	78	48	62	86	3	127	48	20	255	38	82	116	22	76	78	108	7	56	28	34	21	9	128	7	1	37	98	74	1	1	1	1	1	129	124	105	1	2	40	43	2	3	1	1	53	70	55	13	49	6	99	157	43	117	43	3	5	2	13	1	54	29	1	1	85	141	5	137	41	84	1	1	1	119	7	1	64	49	29	30	1	40	143	45	6	7	83	102	5	6	3	92	61	1	67	38	113	1	50	81	31	96	2	3	1	6	3	27	1	51	91	10	50	133	72	6	70	95	1	7	1	14	49	10	54	1	11	74	1	26	45	112	8	23	53	79	127	1	45	1	8	34	62	11	12	13	11	7	12	9	119	1	2	65	86	46	75	75	50	39	132	13	6	ASM	76	70	66	67	1	117	137	126	4	1	1	28	46	1	42	109	1	72	129	7	18	11	100	13	13	30	4	63	4	15	88	96	90	14	12	65	100	71	24	126	11	90	282	30	27	16	1	22	84	107	1	97	95	51	266	71	44	3	117	3	98	131	116	7	102	3	1	1	1	85	100	21	191	18	37	39	49	34	53	53	1	117	99	44	54	85	5	1	1	96	1	9	1	6	29	1	56	62	27	25	23	12	34	26	20	14	86	1	54	101	1	97	105	76	135	120	94	42	120	45	84	91	5	35	86	ASM	14	4	1	11	11	5	9	102	107	1	85	34	93	1	1	27	94	18	108	8	7	20	3	61	12	75	9	6	21	112	70	1	102	5	1	23	1	76	7	47	73	12	54	8	114	75	131	123	112	59	13	26	62	83	5	2	12	78	2	13	14	131	95	39	42	15	13	3	74	3	2	13	125	13	5	119	102	54	10	512	68	118	110	118	49	21	79	65	41	82	16	2	95	11	144	7	5	11	15	94	44	101	68	19	11	13	11	12	169	12	2	80	73	3	14	45	13	3	65	104	27	114	33	20	67	13	2	87	114	76	95	12	13	10	2	6	36	107	6	1	159	110	20	110	95	49	55	146	86	31	97	2	6	106	81	2	3	10	21	2	170	89	113	2	9	192	97	124	74	7	57	9	70	13	15	126	2	33	43	2	73	92	101	3	62	111	105	65	2	42	11	125	62	66	55	90	124	78	9	8	11	20	47	88	82	142	50	83	11	23	102	131	153	92	39	57	98	7	150	93	21	151	11	97	5	51	4	115	133	88	56	32	57	155	114	129	5	8	149	7	20	98	320	2	119	4	2	2	102	69	7	132	9	153	2	87	15	51	98	104	5	63	49	74	56	52	98	40	235	3	31	43	107	82	97	111	131	13	31	127	36	14	26	7	2	36	42	48	115	9	124	107	58	132	50	48	51	14	147	87	58	3	78	3	12	126	56	13	76	2	11	101	132	ASM	78	8	13
GCF_900990755	2	103	27	3	67	47	90	102	6	9	48	3	27	3	75	154	74	5	13	30	1	1	18	1	196	27	27	22	4	3	104	1	32	53	191	20	4	5	56	68	9	16	21	14	3	96	1	111	111	17	58	1	16	44	126	132	134	55	68	50	87	1	34	50	3	18	13	77	3	36	53	72	127	19	1	3	167	4	180	129	4	116	61	51	105	185	1	2	LNF	120	135	70	15	48	13	3	6	116	169	13	3	1	137	1	17	101	35	1	1	84	42	66	2	2	157	49	2	183	1	51	71	108	89	25	126	1	10	103	1	22	11	39	1	44	1	109	45	113	14	106	10	147	1	9	107	147	175	103	16	65	7	112	14	5	16	30	65	19	42	247	134	13	93	1	137	61	161	181	185	127	153	239	15	142	22	1	44	17	3	7	130	1	44	36	132	6	31	1	145	61	93	171	2	5	118	20	12	144	110	18	54	21	20	110	107	105	3	63	1	7	29	2	160	81	8	1	169	12	184	145	179	141	16	1	196	1	1	48	39	16	38	88	16	5	79	162	3	188	1	174	21	1	71	8	1	43	98	8	37	59	1	1	195	50	3	1	46	36	36	117	9	58	33	34	33	7	34	1	24	45	25	13	40	12	143	92	13	2	15	115	17	122	43	4	27	35	158	156	29	130	25	103	2	101	1	157	36	20	45	117	9	15	1	13	1	3	18	23	6	90	13	70	103	44	35	20	10	9	165	5	24	17	19	28	68	25	1	1	16	49	82	1	25	131	87	1	9	116	29	1	98	2	14	47	86	56	12	9	6	1	9	8	133	127	5	154	1	149	204	8	58	11	3	4	55	1	1	107	5	112	181	108	39	1	199	50	83	41	219	173	155	53	1	233	166	111	172	87	220	233	195	134	168	180	58	41	152	38	2	22	17	204	6	157	86	184	1	5	61	126	87	184	132	198	36	9	45	132	23	52	180	16	69	149	2	33	1	122	18	197	136	111	180	109	164	1	219	58	161	183	205	61	7	121	6	16	143	71	1	3	14	1	1	79	5	20	161	146	46	188	44	1	147	1	32	152	18	91	29	79	125	174	11	3	1	111	173	8	105	18	9	1	57	5	2	1	123	9	69	40	147	17	173	5	5	27	136	70	8	33	2	131	163	90	3	2	1	114	107	1	1	32	1	132	107	148	129	121	115	76	9	87	101	97	80	19	18	38	3	182	78	15	42	1	7	144	34	16	1	45	110	1	9	35	46	164	130	73	15	9	2	1	10	2	76	9	69	54	113	1	21	6	68	104	26	20	100	1	1	167	5	161	40	148	195	3	87	23	142	108	49	40	85	12	30	13	6	8	95	51	85	1	5	60	79	101	101	75	79	8	131	138	122	1	136	56	10	8	11	14	18	131	109	74	142	153	126	223	148	105	140	180	80	160	172	179	44	2	139	126	122	83	82	191	1	1	59	1	22	132	21	1	68	167	3	4	29	1	3	7	57	2	11	1	217	77	6	4	141	53	17	42	1	98	100	1	123	182	4	167	111	55	9	42	212	86	31	52	45	98	73	116	91	37	29	4	40	127	1	51	105	119	149	179	8	67	12	191	3	83	34	53	9	90	111	1	75	1	1	31	168	1	106	8	7	105	28	40	3	184	10	16	183	107	16	156	43	49	88	113	3	4	37	3	3	4	205	1	1	119	81	8	24	1	1	3	1	174	162	137	1	2	34	67	5	40	6	1	102	79	68	48	50	102	94	211	19	158	20	3	5	2	66	115	13	20	1	105	80	198	7	190	21	102	67	1	1	167	22	35	84	111	6	32	19	142	189	60	6	22	103	142	1	15	1	129	1	1	31	53	153	1	30	83	81	100	2	3	1	51	3	66	3	57	117	59	3	137	41	20	71	99	1	53	1	1	116	10	12	95	87	106	1	26	39	141	3	5	56	112	175	1	27	1	8	51	84	85	88	105	56	15	9	65	176	1	2	34	18	9	18	15	26	11	5	71	6	148	112	94	85	129	2	161	194	100	4	1	81	1	98	85	109	144	78	22	180	19	50	86	34	88	87	101	16	18	2	49	109	136	112	187	81	8	139	99	4	183	27	123	221	121	98	84	1	145	123	154	3	31	45	135	38	95	54	45	158	12	139	182	32	73	145	3	1	1	6	78	92	54	122	7	1	58	111	61	10	37	1	194	141	5	15	109	5	80	54	3	39	86	1	14	57	7	8	40	110	160	81	116	168	128	72	ASM	118	47	7	81	3	128	141	100	178	158	123	4	168	45	93	104	5	1	39	26	119	13	5	87	10	2	45	129	28	19	26	2	31	6	5	113	31	90	142	107	22	149	7	25	24	96	4	1	1	145	21	1	131	5	75	83	1	8	6	27	60	80	7	8	147	100	177	182	152	31	138	85	22	111	136	6	55	71	53	25	119	180	123	8	18	46	123	79	102	3	2	24	165	125	60	162	150	123	2	422	40	163	16	161	75	2	4	61	67	33	12	27	131	151	205	3	49	87	93	132	102	11	86	39	28	119	94	2	255	10	2	114	95	3	152	40	105	18	143	146	6	154	33	44	6	81	2	111	159	10	14	85	126	85	2	31	38	24	6	108	222	152	9	159	120	3	111	211	81	59	115	3	108	136	116	2	2	29	2	19	247	111	8	44	9	299	129	173	16	59	74	62	2	14	183	60	2	33	62	2	158	122	LNF	56	37	149	207	22	44	4	124	74	48	111	53	120	191	109	24	89	81	52	1	13	23	200	2	83	4	10	55	188	69	125	76	10	131	2	213	119	9	215	8	185	59	94	6	158	192	46	7	6	36	120	151	210	2	8	142	116	6	79	245	111	47	3	75	2	139	10	66	185	43	205	13	80	69	51	132	159	3	20	92	64	7	15	147	18	165	3	93	39	136	95	145	198	178	13	17	171	180	17	27	16	2	30	5	48	158	9	167	154	46	187	118	60	220	19	203	127	11	5	12	3	130	178	77	160	123	77	42	132	92	3	102	38	72
GCF_900990765	2	14	149	3	1	1	93	106	63	114	6	3	146	3	101	159	3	74	49	21	14	3	8	1	292	117	70	71	11	23	141	24	109	15	202	6	34	ASM	6	7	9	92	38	53	99	99	1	12	87	12	15	16	6	4	130	140	140	7	2	38	102	1	72	96	1	1	13	98	6	1	41	72	136	116	1	3	178	4	190	140	4	12	167	130	110	194	ASM	3	180	159	142	49	6	1	3	31	23	12	15	25	3	1	144	8	LNF	12	12	1	80	88	142	55	5	2	168	31	4	193	1	3	2	10	51	1	133	3	1	109	1	22	20	25	1	1	1	120	110	115	80	21	96	95	76	4	1	90	184	56	133	159	40	77	63	16	1	1	168	5	14	240	26	85	130	23	143	132	154	172	194	136	159	231	103	148	84	1	48	74	29	7	61	1	1	1	26	19	1	25	155	45	83	141	1	5	31	25	1	153	37	2	5	157	109	80	116	110	1	1	87	24	29	4	171	45	29	5	180	32	125	107	187	150	11	1	206	3	18	94	146	40	4	51	52	71	24	169	3	198	1	184	1	1	94	1	36	1	27	50	1	9	26	6	156	6	3	1	139	24	21	24	17	115	58	46	96	3	15	2	49	60	43	32	29	12	147	170	47	2	63	28	7	92	94	11	217	5	74	166	37	48	61	27	2	126	2	209	14	1	1	114	56	15	1	1	1	3	57	8	6	11	2	157	4	19	5	68	10	1	9	4	5	23	59	44	29	20	1	1	16	1	67	1	156	138	114	1	1	58	2	6	45	2	70	1	7	20	4	10	18	1	31	6	94	132	30	89	2	157	216	1	28	3	10	4	33	1	1	193	7	118	198	29	1	44	209	1	62	30	237	72	70	104	10	252	180	172	184	128	211	223	210	8	180	191	187	155	160	125	2	168	62	196	70	115	38	193	1	75	46	136	149	231	140	300	178	60	10	139	116	112	ASM	16	74	158	1	9	20	171	156	273	38	38	79	115	112	79	233	2	171	144	219	3	45	10	49	98	192	154	3	3	12	1	3	67	20	66	118	153	15	198	96	1	5	7	5	118	14	95	31	85	13	184	1	2	7	7	120	9	11	7	42	40	8	51	42	1	12	23	1	12	155	101	184	37	28	60	144	56	8	53	2	26	169	43	14	2	1	7	115	13	55	103	48	141	186	159	12	128	124	111	9	13	13	103	6	1	92	12	5	190	23	1	137	11	39	153	28	2	85	76	77	1	86	124	34	161	90	6	29	9	2	1	10	1	1	58	10	11	89	54	27	6	11	30	7	6	13	1	1	1	5	213	96	124	207	16	10	2	143	49	129	2	92	11	61	7	3	39	11	1	13	7	5	52	82	80	11	9	33	28	95	148	128	1	147	123	33	33	80	144	1	10	118	20	33	160	131	215	159	13	13	191	54	172	185	189	98	43	146	64	30	16	81	204	21	1	41	47	12	180	33	1	63	177	65	26	29	30	51	9	8	80	8	1	276	10	15	4	103	70	13	62	14	81	107	59	107	69	102	117	117	29	2	2	227	36	1	4	11	53	9	8	72	5	31	14	42	134	20	2	29	86	22	188	9	3	5	200	3	11	1	55	1	66	97	54	5	1	45	80	182	1	138	1	14	31	39	133	2	198	27	97	193	115	113	164	7	108	41	161	1	70	20	45	3	62	195	7	1	115	37	23	9	21	1	1	8	183	39	101	1	2	38	23	5	62	1	1	14	7	71	79	49	6	129	218	44	119	59	3	5	13	10	31	27	29	1	1	85	141	5	137	41	84	1	1	1	176	7	1	88	119	86	81	1	147	199	58	2	102	6	151	5	70	1	31	81	1	100	16	163	1	50	81	31	133	2	5	1	84	3	21	1	51	91	10	50	133	72	6	67	9	1	7	1	14	49	10	73	1	92	74	1	26	45	112	8	23	53	119	183	1	45	1	8	34	62	11	12	13	11	7	12	9	184	1	2	65	86	30	75	75	50	39	133	13	2	104	83	70	66	137	1	173	137	1	4	26	1	1	102	87	78	152	3	110	188	7	18	11	13	22	13	108	70	63	4	11	118	143	22	14	14	18	100	71	24	126	11	90	211	132	125	90	95	155	134	167	3	97	95	145	196	16	128	92	171	17	27	187	183	11	47	3	1	1	1	123	140	62	130	28	37	93	111	99	21	109	100	164	50	44	1	83	5	9	7	50	1	92	1	6	60	53	12	47	113	11	87	12	176	161	1	217	86	1	54	8	1	97	99	76	186	164	5	6	114	28	11	47	54	35	117	89	14	4	9	11	11	5	9	136	195	1	127	2	133	1	49	85	24	95	144	12	11	167	2	85	12	100	9	6	21	54	87	6	140	5	78	85	1	47	60	90	46	12	8	8	114	105	254	193	162	10	226	26	88	77	83	28	180	111	2	13	124	234	131	39	51	26	13	12	100	3	2	16	174	132	5	LNF	156	87	10	513	68	178	176	171	49	2	113	77	31	82	16	2	138	11	55	7	76	113	40	96	104	134	92	5	44	62	130	12	LNF	110	2	122	73	3	157	46	9	10	65	104	27	163	8	20	90	13	28	78	171	39	31	12	13	29	13	6	94	97	6	1	236	164	20	170	56	10	25	224	120	101	44	3	109	144	125	2	3	4	2	2	261	117	125	2	9	289	97	185	32	7	2	9	70	61	15	188	1	40	43	2	73	132	19	9	84	187	154	65	2	6	128	175	87	123	55	127	184	78	52	8	11	57	1	56	114	214	50	123	11	23	102	131	230	133	83	22	142	26	230	8	126	228	11	46	5	28	4	170	207	88	56	2	108	27	68	222	5	3	216	61	2	143	321	2	175	5	60	2	149	69	141	201	9	216	2	33	15	115	137	151	3	13	75	71	56	52	158	39	176	3	98	139	32	107	125	47	190	120	72	183	192	94	116	7	24	7	9	158	164	123	124	165	31	198	50	23	51	14	37	135	58	22	108	33	12	188	56	9	42	23	54	101	186	30	75	92	9
GCF_900990775	4	27	32	3	7	1	13	27	6	6	6	3	33	3	18	ASM	9	5	9	1	3	1	46	1	1	27	21	5	4	3	105	12	29	5	142	15	16	1	70	24	22	26	34	14	23	14	1	25	8	17	31	19	15	4	105	42	35	7	19	7	11	5	118	2	21	6	13	25	10	3	8	26	14	30	1	9	30	4	39	27	1	21	31	34	26	36	1	3	135	26	33	23	22	1	5	5	9	15	42	13	13	1	15	1	27	16	23	1	20	25	58	21	2	2	35	1	2	31	1	4	6	24	70	26	37	2	5	27	1	8	6	69	23	8	12	16	24	25	20	26	104	30	90	9	24	7	38	27	23	35	7	29	19	5	1	15	30	5	11	41	31	17	1	23	32	28	97	32	37	30	29	42	30	31	25	6	5	7	8	21	30	4	29	1	177	6	21	1	30	4	6	30	1	5	149	27	1	29	26	3	18	31	23	21	30	28	1	1	25	27	39	2	30	25	13	2	34	12	137	32	35	34	9	1	47	1	27	27	28	8	13	32	50	1	15	32	11	33	1	32	2	1	16	6	5	5	29	12	4	16	91	16	117	22	17	1	108	27	24	174	9	28	22	23	20	3	25	7	5	28	23	13	26	12	30	36	3	11	19	29	7	101	71	3	295	34	105	36	24	30	35	142	2	89	1	125	5	13	1	34	25	25	1	1	1	3	23	21	4	34	13	119	27	16	4	20	1	17	58	5	5	5	27	16	1	23	22	1	28	22	23	1	25	29	28	1	18	27	17	26	9	3	76	13	25	19	26	50	4	1	7	6	21	7	8	33	1	124	282	29	17	3	6	4	11	1	13	30	5	8	34	34	10	14	33	3	13	10	337	34	128	26	10	43	33	130	35	9	36	167	36	33	35	33	35	33	35	32	2	32	15	35	75	29	30	34	1	17	17	28	36	33	27	35	32	9	18	29	97	131	146	9	5	31	2	1	20	132	203	38	29	160	34	25	33	29	308	19	31	32	36	20	7	29	6	1	37	115	1	3	14	1	1	6	28	18	26	206	20	37	20	1	116	6	5	121	18	25	11	88	27	37	1	1	2	27	105	4	28	18	17	5	3	4	5	1	6	9	1	23	31	24	41	19	7	96	35	17	23	86	2	36	32	126	3	26	67	3	6	1	1	29	79	25	26	27	31	33	30	25	22	26	22	21	10	16	82	21	1	37	22	6	25	16	13	34	22	4	23	27	25	1	26	26	27	32	24	21	17	12	2	1	17	2	22	21	130	11	28	5	5	27	11	30	30	1	32	1	31	218	10	29	7	115	47	3	23	2	25	17	29	7	5	12	11	23	8	12	10	16	25	3	4	6	4	28	25	16	22	24	31	32	31	2	36	35	16	15	6	32	1	29	29	20	33	LNF	106	35	27	28	28	35	20	LNF	33	30	11	16	177	27	31	28	26	36	21	8	9	18	1	31	23	1	25	35	3	7	27	34	16	7	18	26	21	1	277	25	6	4	20	23	26	28	7	23	23	14	22	32	4	38	29	6	15	2	34	24	1	4	29	31	8	5	29	12	9	1	1	28	1	19	29	48	34	142	19	3	5	37	3	15	1	20	2	73	32	1	29	1	18	4	37	1	30	6	30	32	21	172	2	33	3	13	256	28	29	33	26	27	30	32	6	4	22	11	3	19	1	1	1	32	14	28	1	1	3	1	1	36	37	30	1	2	1	20	1	63	4	1	130	30	31	23	6	28	36	51	6	32	19	3	18	2	8	29	27	19	12	28	12	154	3	263	7	22	23	1	1	45	26	1	12	28	18	21	1	33	37	17	6	26	32	7	5	6	6	30	2	9	30	16	34	3	21	25	25	26	2	3	1	23	3	25	3	6	31	4	3	36	28	12	22	164	1	9	1	9	26	22	26	21	19	24	1	25	24	38	22	5	5	4	39	1	6	19	6	5	108	2	24	29	9	3	6	6	31	1	2	26	32	15	7	26	6	17	8	13	67	31	25	30	25	31	1	35	259	25	1	1	22	1	31	26	3	29	21	78	31	10	10	6	101	7	6	7	2	21	4	3	29	106	29	37	20	8	30	24	17	33	23	32	ASM	33	126	10	25	38	30	38	12	39	34	33	149	6	29	27	35	21	30	35	37	24	15	3	1	1	8	91	26	18	5	13	8	20	209	22	19	32	30	33	33	50	78	30	21	24	20	15	1	23	12	22	20	15	25	10	135	26	6	41	130	13	63	35	29	12	7	20	22	178	34	31	37	33	34	5	215	1	29	82	5	1	3	26	154	4	1	10	10	3	16	167	28	19	26	2	31	11	1	28	27	21	15	29	23	28	3	4	25	129	4	13	8	36	28	6	30	5	1	24	1	28	17	23	26	2	19	6	31	19	258	141	31	65	35	20	LNF	26	39	3	216	7	18	33	15	36	27	2	2	15	33	22	26	3	2	25	108	LNF	21	32	32	1	2	514	24	127	24	33	14	2	68	4	21	25	12	13	27	31	255	7	14	10	29	32	27	30	28	14	19	31	27	6	327	31	5	13	22	3	19	30	27	3	35	186	ASM	33	22	18	29	28	2	26	35	8	1	1	40	25	2	26	8	36	19	28	300	35	19	33	35	3	19	37	29	31	36	3	110	42	200	2	2	17	6	130	185	30	32	29	9	207	31	35	39	15	24	17	20	30	256	242	2	3	31	2	33	28	28	20	23	9	35	8	2	11	29	32	24	30	15	29	31	26	2	27	21	66	14	128	28	39	16	18	21	37	32	37	38	30	7	114	109	68	38	30	22	39	7	210	5	28	24	16	36	31	19	6	29	23	36	41	2	8	284	33	2	31	40	2	127	3	19	2	31	10	30	37	14	37	22	24	2	33	30	29	5	17	25	84	22	12	31	25	40	3	27	34	36	4	155	26	40	13	27	39	37	3	27	6	8	4	9	30	34	27	30	ASM	24	35	35	5	11	28	38	37	62	2	12	3	30	36	27	132	27	25	11	170	249	22	28	25	23
GCF_900990785	2	123	145	3	84	73	21	117	6	14	20	3	32	3	21	37	57	20	13	8	11	11	6	1	68	32	15	22	4	3	168	1	140	23	34	6	4	5	1	32	18	16	28	14	4	19	1	24	171	17	45	19	15	4	164	25	107	7	20	62	21	13	23	19	3	42	35	80	6	4	144	2	23	29	4	3	29	5	38	26	107	20	30	33	25	233	1	2	214	142	49	76	21	14	13	3	6	23	186	13	11	1	1	1	14	12	95	1	19	24	29	18	2	13	34	15	1	30	1	4	6	23	2	25	53	2	1	26	1	19	6	11	1	ASM	1	27	23	24	4	25	26	29	19	4	23	34	32	26	22	34	115	28	1	18	1	1	29	19	24	39	30	16	33	22	186	27	31	236	129	172	203	311	172	30	24	6	29	25	5	12	29	1	1	57	26	19	1	1	29	12	25	239	2	5	27	26	1	28	25	2	5	30	22	88	29	27	3	1	21	1	182	2	1	24	76	9	33	4	31	31	225	20	11	1	38	1	26	26	56	3	4	31	23	21	24	31	17	32	53	130	1	1	20	8	7	55	28	1	1	15	22	15	37	6	16	9	31	26	23	27	3	27	2	22	13	3	108	7	102	27	7	22	25	21	179	35	16	2	11	28	17	26	23	1	236	7	30	35	23	105	33	3	2	3	2	35	14	1	1	33	24	24	1	1	1	3	21	20	15	28	2	31	26	15	5	29	10	1	35	5	19	6	26	140	1	22	1	1	27	21	3	1	34	3	27	1	17	3	16	25	1	3	8	13	6	20	25	17	1	1	55	15	28	24	14	32	4	152	153	22	3	3	10	4	22	38	49	194	15	26	278	33	1	5	32	3	25	5	338	237	195	63	14	335	221	110	245	55	291	309	291	185	229	85	252	195	203	95	2	66	10	34	24	28	29	33	10	16	1	12	14	205	121	260	48	9	10	164	52	126	32	16	19	30	1	9	3	32	31	37	173	38	212	24	201	28	35	18	30	234	35	19	21	179	25	16	23	42	1	3	12	2	1	40	27	1	194	32	LNF	36	5	1	145	1	19	LNF	27	19	4	24	130	130	5	1	11	26	192	14	27	17	22	3	1	20	3	3	23	23	1	22	30	123	27	1	21	20	34	27	22	21	2	35	31	23	3	2	1	143	111	13	1	28	7	5	2	190	30	32	2	24	21	25	10	2	22	4	29	10	5	36	21	6	24	78	12	189	111	2	22	26	24	2	133	25	26	31	179	20	19	21	2	1	16	2	1	20	18	16	11	17	20	26	26	29	27	12	15	1	1	49	34	214	26	106	243	11	10	2	24	26	28	8	23	15	18	22	8	4	116	9	99	7	4	62	15	51	6	122	14	23	160	174	20	16	35	34	2	19	24	10	1	28	138	19	32	30	27	292	26	27	24	34	3	31	216	139	11	18	28	26	30	27	25	262	3	1	19	3	17	103	22	1	24	232	111	3	119	15	16	11	3	2	78	1	34	32	45	4	33	6	23	27	4	21	22	1	26	31	19	37	28	19	14	2	149	49	14	4	27	1	21	28	112	5	1	3	5	27	1	2	28	230	179	226	118	3	12	LNF	4	5	27	2	2	1	163	1	28	12	8	14	36	1	29	23	29	25	20	25	12	234	3	114	230	154	131	32	1	40	119	31	3	18	6	10	11	18	137	1	1	31	17	23	1	1	5	1	1	35	36	29	2	2	11	19	1	19	1	1	1	5	19	21	89	12	28	42	19	29	17	3	17	2	21	156	26	17	1	24	154	246	5	28	4	133	22	9	1	125	25	1	6	27	10	23	1	116	151	11	6	114	6	174	5	16	1	29	24	1	7	7	33	1	5	24	24	25	2	3	1	6	3	24	18	5	30	22	3	16	27	21	13	25	3	17	4	14	136	66	12	20	11	23	1	11	1	30	3	1	9	139	242	1	14	1	26	6	18	24	18	28	9	14	25	9	30	1	2	25	31	14	26	25	17	5	19	13	15	30	24	4	94	30	1	34	35	24	9	1	25	8	30	25	152	191	93	143	30	2	17	23	13	22	13	30	19	65	8	12	28	31	147	36	19	22	29	121	16	32	6	27	39	20	50	7	106	121	99	127	3	30	27	199	267	123	83	3	219	12	171	187	36	93	204	3	3	10	1	81	164	10	12	8	16	25	146	118	19	28	25	29	15	71	2	11	5	1	1	1	1	19	1	11	4	7	24	23	27	25	23	7	34	26	82	34	143	18	7	19	2	28	33	14	1	32	33	18	31	18	28	24	5	5	25	25	155	4	1	19	10	12	8	27	27	18	25	2	30	6	12	8	134	18	45	8	106	27	7	25	24	116	20	3	71	117	27	1	173	5	1	23	1	27	7	22	25	12	18	14	30	8	183	259	30	18	34	23	27	140	114	17	114	27	10	32	29	35	26	118	7	16	32	3	112	15	2	24	32	129	24	31	58	29	2	515	24	207	208	200	33	2	79	14	20	24	15	20	26	30	241	2	14	24	28	31	26	106	27	6	22	30	26	6	35	30	2	23	2	3	34	151	26	20	34	29	26	188	21	13	28	27	2	25	231	68	17	12	150	24	3	36	27	120	6	27	42	221	7	196	34	19	139	260	138	30	35	2	21	9	27	2	2	10	2	28	342	29	31	162	14	343	14	34	23	15	21	6	11	138	257	36	2	18	100	2	32	27	27	3	16	116	208	1	6	42	28	31	21	11	14	28	241	29	10	26	39	21	47	10	27	38	15	142	24	32	31	36	298	150	20	16	189	2	301	12	4	270	23	252	4	28	23	227	35	30	2	16	28	28	159	259	54	8	266	32	2	168	39	2	36	4	2	2	194	10	29	266	9	210	2	15	15	32	29	147	5	23	95	ASM	55	51	30	24	212	3	9	39	35	25	27	221	39	133	32	38	36	LNF	26	7	2	4	5	273	33	26	29	34	15	239	34	21	221	23	37	36	20	3	23	3	169	224	9	33	115	25	87	26	38	3	27	24	13
GCF_900990795	4	127	176	42	1	13	23	121	6	92	81	3	174	35	89	37	9	27	13	40	1	53	75	1	263	140	5	5	52	3	164	8	28	11	253	20	2	5	69	42	95	114	132	29	116	41	1	69	155	151	185	42	7	15	157	163	167	7	54	7	117	1	113	114	3	114	35	80	6	4	139	134	164	116	3	3	135	4	241	170	104	134	198	149	134	250	78	2	221	150	6	31	15	3	62	5	4	136	207	75	11	1	111	47	16	126	97	1	153	104	170	56	2	2	31	61	3	250	1	31	31	18	109	127	164	2	3	58	1	22	6	11	1	38	30	117	134	181	4	155	152	175	58	59	102	187	228	134	164	198	112	136	1	31	1	1	208	84	1	293	171	102	152	1	178	156	201	223	244	165	195	296	165	173	104	1	115	84	26	ASM	164	65	108	5	99	44	1	1	174	79	46	225	1	57	45	143	3	186	4	2	62	170	133	1	142	127	3	29	35	68	29	2	206	106	2	1	210	86	223	159	239	102	1	1	250	14	115	160	179	87	59	196	9	50	78	211	29	245	1	42	1	1	112	1	88	1	117	1	46	66	44	54	196	77	51	1	163	130	42	160	9	133	2	122	118	3	16	1	67	160	7	95	121	12	191	208	8	3	53	148	5	152	23	71	227	7	205	198	29	157	187	135	1	119	9	205	5	13	1	117	5	27	1	1	1	3	84	62	4	105	55	50	4	74	4	21	83	68	207	5	5	26	139	146	82	123	34	1	120	30	39	1	171	151	141	1	11	7	70	52	138	3	123	56	58	134	1	40	1	58	84	54	172	145	5	212	40	195	283	128	2	2	7	4	22	24	6	182	5	152	6	6	50	1	263	61	108	3	309	225	189	33	82	315	228	207	232	50	270	290	270	176	218	235	232	188	196	146	2	206	70	238	10	202	102	184	1	50	1	166	168	221	169	290	220	71	16	24	148	6	300	7	91	47	1	1	2	210	195	258	182	153	252	146	210	141	292	72	206	221	268	28	20	164	33	61	23	187	25	3	21	1	1	98	151	5	LNF	83	8	248	122	1	148	14	69	194	75	70	4	7	157	235	11	1	1	96	198	19	6	7	58	5	8	1	9	1	6	9	80	146	12	129	224	15	78	30	11	12	8	3	19	20	207	1	61	19	66	26	1	74	1	32	1	13	25	202	30	194	118	130	2	26	22	20	101	1	51	116	8	237	23	54	20	1	56	181	28	4	1	160	42	16	124	128	141	155	10	93	8	24	47	1	5	43	96	2	31	100	135	1	3	3	74	122	99	8	23	1	7	74	10	157	118	182	256	3	10	30	76	18	154	1	21	12	95	105	8	4	72	1	103	7	6	60	4	42	6	129	24	28	115	41	38	13	41	45	76	15	96	171	1	167	136	3	173	198	158	274	164	130	170	238	22	221	225	229	109	16	171	160	18	125	33	249	5	1	9	53	12	77	109	1	86	219	125	33	33	10	11	7	3	126	8	1	264	89	23	67	174	63	33	62	14	114	6	84	1	231	117	226	144	6	2	2	278	106	1	65	93	14	9	5	45	118	25	45	5	162	1	90	29	220	189	44	122	85	5	243	3	104	2	41	2	51	83	1	127	1	81	91	225	1	118	6	12	ASM	1	1	2	247	3	120	244	26	141	198	113	8	130	192	16	96	97	55	80	4	249	6	21	140	47	7	37	27	10	15	26	216	207	168	1	22	36	7	1	23	37	1	16	62	1	1	46	67	161	266	25	107	41	17	38	34	26	77	27	8	23	70	144	262	19	252	8	126	58	1	7	210	11	1	99	28	108	87	1	127	239	11	6	60	16	LNF	1	28	4	89	1	32	61	5	103	33	10	8	17	160	2	5	1	34	3	21	33	5	141	4	3	234	129	12	119	9	1	17	1	1	137	10	11	121	107	57	1	24	115	248	84	5	89	5	229	1	6	1	14	84	6	2	115	9	95	3	38	9	229	1	2	102	150	85	143	125	76	17	66	8	6	188	146	112	97	158	37	207	245	122	4	1	1	3	118	104	145	76	64	140	244	67	65	71	97	110	34	27	12	33	7	44	138	173	141	246	41	98	180	116	53	277	127	105	265	157	10	12	22	184	158	202	7	170	161	186	254	118	156	112	210	102	155	231	219	64	194	3	1	1	5	142	169	2	167	43	1	110	11	9	81	56	61	112	178	5	1	140	57	25	54	1	45	108	1	81	26	59	81	6	109	151	20	81	53	154	58	204	151	1	27	92	1	94	180	124	223	210	156	57	129	74	135	11	68	5	137	141	156	4	1	108	4	3	79	28	185	1	103	60	30	21	18	2	38	5	102	8	7	66	44	4	78	123	14	1	12	103	18	1	169	5	91	95	1	118	72	112	118	98	80	47	188	126	246	239	85	31	63	109	99	134	175	3	209	120	89	147	45	222	88	9	13	64	61	60	16	7	35	41	231	164	99	ASM	182	78	2	516	110	229	227	194	33	2	150	69	89	121	12	91	54	190	248	7	14	27	113	162	65	148	72	51	86	155	56	2	328	133	2	147	11	4	209	147	ASM	48	185	41	131	195	91	7	32	96	2	138	225	16	9	12	109	5	3	78	163	180	6	142	292	213	111	214	154	29	133	274	139	31	141	3	105	90	73	2	3	10	2	6	326	2	181	160	29	364	89	229	11	40	97	9	120	30	240	234	1	21	62	2	110	176	175	52	94	183	193	22	2	9	159	225	86	144	91	162	229	142	2	12	20	1	44	31	136	267	2	24	12	112	104	245	281	11	7	10	190	2	286	157	31	285	126	245	56	121	7	216	268	96	17	17	124	145	202	268	2	3	273	43	2	184	305	109	108	30	89	48	187	21	165	255	57	273	89	24	15	140	30	183	5	112	9	134	32	81	191	51	228	3	6	172	165	77	149	215	236	139	31	226	246	23	51	7	2	4	5	50	153	148	216	201	20	254	78	5	215	126	253	173	80	6	12	3	163	486	86	59	119	29	11	163	234	22	27	48	21
GCF_900990805	2	36	153	3	72	1	13	22	6	117	31	3	119	3	104	15	12	5	13	1	1	1	59	1	293	122	5	5	11	7	133	6	116	15	193	6	2	5	64	24	33	37	21	55	7	107	1	119	130	160	157	14	14	4	125	157	166	33	20	10	72	57	112	107	1	1	35	80	3	40	76	2	25	176	3	3	205	4	225	147	4	140	118	93	40	202	65	3	187	129	25	11	6	1	3	3	6	117	173	13	3	1	149	1	8	109	23	15	19	24	42	18	2	2	177	16	2	202	50	4	6	129	94	25	90	1	1	116	2	35	6	15	1	38	1	140	45	158	79	138	92	148	78	52	118	159	191	114	131	108	97	121	17	1	1	14	12	36	105	248	147	89	146	87	149	62	15	182	204	140	104	312	59	94	22	1	11	23	5	6	157	1	67	1	161	6	1	1	23	47	4	188	1	5	99	8	1	28	80	2	13	28	114	44	121	115	3	68	92	31	168	2	179	78	8	5	218	3	7	161	197	176	36	1	215	10	107	48	153	5	1	164	10	1	52	176	3	212	26	189	2	12	99	1	1	1	8	1	38	13	28	1	155	6	79	33	100	118	72	144	9	84	59	107	34	3	96	1	87	131	31	46	46	65	161	19	3	59	66	141	3	133	18	62	224	5	171	173	105	150	175	3	11	39	2	174	40	52	55	166	63	82	1	1	1	28	56	15	18	100	50	107	23	47	4	109	10	1	179	5	49	5	150	124	73	1	7	1	111	32	36	1	112	144	119	1	28	126	40	1	124	3	8	6	6	71	111	9	1	28	75	28	161	87	16	193	1	116	224	87	44	1	3	4	55	1	1	105	7	125	208	142	1	1	219	1	77	47	248	186	167	108	85	262	190	179	118	121	221	234	219	5	188	200	195	161	168	129	2	178	16	223	97	174	119	201	1	1	19	139	15	201	148	222	186	9	28	103	125	83	204	4	2	29	1	1	1	122	109	225	141	124	205	42	179	52	240	18	177	184	284	1	45	100	10	102	156	ASM	1	3	120	2	1	90	143	5	6	160	8	207	128	1	149	85	3	166	70	98	2	86	139	192	1	2	7	40	189	57	113	7	9	30	8	72	9	4	6	31	57	125	162	95	182	1	89	90	151	80	8	33	6	1	175	30	47	84	1	19	120	65	1	13	22	140	50	169	142	12	131	76	11	13	13	41	6	30	145	13	2	232	23	16	135	65	4	151	7	68	88	76	121	11	120	128	42	130	54	82	8	11	9	1	10	29	13	19	39	29	90	1	21	6	11	109	26	1	106	1	37	139	5	135	11	13	216	3	67	7	111	53	33	8	2	3	18	95	56	4	54	42	92	7	34	69	71	111	39	108	84	32	137	67	135	74	154	180	10	6	53	19	LNF	142	47	34	155	21	136	224	165	115	153	223	3	181	192	196	106	49	125	115	41	121	117	231	21	1	91	3	17	159	35	1	89	203	3	26	42	1	23	10	68	2	78	1	259	32	108	32	150	63	32	119	1	155	6	32	144	134	4	183	81	38	34	2	260	102	1	4	23	14	9	41	97	12	1	3	21	20	7	3	78	200	184	49	107	3	36	206	3	46	1	19	10	1	117	1	121	1	8	39	215	21	1	20	138	148	102	100	29	206	1	31	200	38	136	37	107	60	31	50	1	17	41	3	3	9	206	7	1	120	17	74	1	1	1	1	1	228	203	147	1	2	38	23	5	40	1	1	112	86	52	85	76	6	57	225	24	47	24	3	23	2	29	123	12	11	1	110	39	216	3	142	48	59	102	1	1	182	7	1	40	130	61	7	2	170	208	11	6	106	129	156	5	33	1	61	77	1	7	7	61	1	10	85	50	138	2	5	1	34	3	21	2	51	52	34	7	220	73	12	22	91	1	43	1	3	27	7	82	95	7	1	1	24	104	166	79	5	54	94	13	1	45	1	82	51	24	2	95	113	83	3	43	29	192	1	2	25	31	2	26	105	36	1	24	13	2	107	92	101	13	12	1	118	208	108	1	1	1	1	1	90	40	158	32	38	124	8	17	8	59	2	13	116	16	84	7	3	84	150	125	208	88	11	171	2	17	202	27	31	222	139	50	12	41	160	86	109	3	147	45	167	233	115	132	56	179	29	44	57	207	16	153	14	15	11	6	81	83	56	82	32	1	68	85	102	71	7	46	170	102	5	75	29	4	88	59	85	1	96	1	21	26	36	77	6	125	20	21	122	181	129	3	164	127	5	27	19	2	143	155	16	207	172	133	69	183	1	118	105	57	18	22	122	51	45	1	19	10	12	8	158	174	24	134	2	137	4	1	136	96	102	156	117	95	168	2	9	12	106	15	54	8	157	39	61	16	5	83	88	1	108	65	14	103	84	54	6	124	14	200	201	7	36	201	99	11	86	144	3	186	79	31	130	129	196	138	9	75	26	134	12	26	3	2	122	228	139	19	200	58	36	64	449	93	112	183	136	53	28	7	87	33	101	12	62	144	163	208	7	5	13	54	44	109	141	32	5	27	129	94	2	256	46	2	71	12	3	117	43	114	87	176	160	34	185	33	20	6	64	30	72	180	42	135	88	132	29	2	7	42	42	6	134	245	171	108	162	133	29	118	233	88	28	91	4	97	49	83	2	3	55	2	103	272	121	156	135	9	300	14	194	30	2	31	9	114	116	201	197	2	35	19	2	112	137	67	85	14	15	162	3	2	9	133	183	16	129	19	131	14	13	8	26	84	32	13	31	114	224	2	53	34	LNF	14	208	238	45	7	2	164	64	239	124	38	262	11	17	5	101	107	21	214	129	19	17	57	7	68	231	2	30	225	7	6	149	274	17	193	3	2	2	158	28	146	211	9	213	2	33	15	119	133	97	3	96	7	143	7	69	165	37	210	3	111	39	14	111	131	155	200	13	10	36	199	99	23	6	2	7	54	197	14	48	180	172	20	208	138	5	29	27	240	143	75	1	131	2	57	218	9	174	113	21	14	143	215	ASM	111	96	75
GCF_900990815	2	14	22	3	4	3	3	16	1	28	23	3	36	3	24	46	3	15	3	1	1	3	3	1	42	34	5	5	16	3	42	2	21	11	46	3	5	9	6	16	7	11	35	1	12	28	1	6	4	32	37	1	18	15	38	23	42	18	25	16	24	1	9	2	24	14	24	6	6	3	15	32	39	45	1	3	6	4	16	12	25	35	46	38	30	264	7	1	14	35	13	3	11	3	19	3	7	37	50	30	3	1	12	1	15	14	13	1	12	3	15	25	2	7	14	12	3	39	1	10	15	19	26	37	2	1	1	31	6	9	6	2	7	7	1	14	14	31	1	40	30	34	22	4	LNF	41	39	33	12	42	34	30	11	23	1	1	12	3	1	179	36	26	44	1	43	42	39	12	56	41	45	62	37	36	110	6	36	12	8	10	38	16	3	1	32	24	1	1	35	3	25	35	2	5	35	34	6	35	30	2	3	14	35	35	39	10	9	6	22	20	60	2	47	10	2	1	17	26	47	36	41	40	1	7	58	14	18	34	34	8	18	39	11	26	28	41	3	43	1	40	1	1	3	25	24	1	10	15	1	1	8	7	42	15	6	1	11	11	6	10	3	7	7	6	10	3	13	1	11	14	8	13	13	11	37	43	18	2	8	35	11	12	12	1	59	6	49	43	27	36	45	30	2	12	2	18	3	6	20	43	14	15	1	2	1	3	15	10	7	12	56	41	11	24	22	39	10	9	51	1	3	4	33	35	7	11	3	1	33	23	23	1	40	42	32	1	21	32	2	12	9	3	25	10	11	3	35	10	2	12	3	3	33	14	7	40	1	37	45	33	12	3	3	1	3	1	9	37	6	13	56	42	3	5	41	1	1	3	46	35	39	1	20	49	21	42	13	32	51	58	44	38	44	35	41	38	38	35	2	40	3	44	29	35	16	51	1	10	1	36	40	42	35	44	41	18	1	35	3	3	301	9	2	23	2	1	10	13	46	44	34	11	56	9	226	34	46	7	16	39	31	11	27	11	9	8	18	11	4	4	3	3	1	30	8	3	10	14	3	55	5	3	2	10	8	13	28	1	1	3	3	44	1	1	1	31	40	8	31	20	11	3	5	22	2	3	33	3	28	28	35	20	50	3	3	3	41	17	22	20	2	41	40	29	3	13	24	29	7	21	1	3	17	29	31	34	36	37	13	38	5	26	28	25	25	21	14	27	12	44	27	1	33	19	7	35	7	2	1	34	30	1	15	14	34	12	2	10	8	3	1	1	5	12	13	3	32	8	13	1	22	12	14	15	31	8	36	17	13	LNF	10	38	29	41	48	3	25	22	29	34	10	2	5	12	11	3	3	3	24	1	3	3	3	3	3	3	7	4	21	26	37	39	27	19	11	43	22	7	27	38	1	34	33	28	39	11	33	45	32	18	12	42	26	43	41	52	17	20	35	32	11	33	12	45	3	1	1	3	3	44	30	1	12	41	17	1	31	10	9	8	3	6	8	1	41	12	6	4	15	14	12	12	2	29	27	8	14	12	11	12	13	11	2	2	44	18	23	3	3	26	23	33	4	11	1	1	7	11	1	7	18	27	45	6	27	3	9	47	10	14	1	3	2	10	38	9	33	3	3	23	43	2	13	20	10	17	20	29	15	47	2	11	44	31	12	7	15	38	32	40	1	22	25	7	12	20	43	6	1	38	1	31	3	1	1	1	1	55	44	12	7	2	3	3	2	2	1	1	15	25	24	15	8	11	37	279	12	37	5	15	5	2	13	30	28	22	1	35	25	36	3	39	1	31	31	1	1	46	11	1	3	3	3	10	6	50	46	19	2	3	11	43	1	10	1	12	33	1	2	10	14	3	24	33	30	39	2	1	2	3	3	35	21	3	36	4	3	43	30	12	31	31	1	9	1	1	30	23	30	25	11	37	1	27	3	249	2	10	20	26	40	4	12	2	12	20	26	31	27	22	13	21	32	1	38	1	2	28	37	11	20	3	3	1	23	19	10	37	3	13	28	11	2	42	57	28	4	1	1	1	14	1	30	9	1	8	11	23	4	11	13	22	25	33	2	9	3	8	3	28	11	254	15	13	11	12	9	53	6	27	16	3	37	10	1	46	37	48	14	42	16	200	55	10	1	14	48	6	36	48	51	5	39	5	1	1	4	37	37	25	192	6	11	29	34	32	25	1	36	41	44	5	2	3	3	3	2	18	1	18	6	11	10	7	15	2	38	3	3	39	41	40	3	40	14	19	7	27	26	25	42	28	44	40	12	3	40	1	39	33	5	19	11	11	24	9	12	32	10	14	3	37	3	8	11	2	37	1	16	38	11	9	31	13	2	13	3	13	3	1	3	3	6	12	7	2	3	12	25	6	2	8	6	14	11	14	3	6	47	19	38	50	38	17	44	3	22	31	10	3	25	31	22	41	13	41	34	2	12	17	15	28	13	8	2	17	15	14	4	14	41	34	22	517	2	44	49	8	38	2	12	23	11	32	2	4	4	39	27	2	5	26	13	13	2	37	10	5	4	34	15	2	49	10	5	4	19	4	210	34	31	13	55	40	32	47	14	16	14	12	2	31	41	11	37	12	14	9	2	4	13	15	2	18	52	39	24	41	40	9	29	59	13	14	13	3	12	15	15	2	3	10	3	35	15	41	15	29	6	65	37	52	13	12	8	22	26	34	17	45	7	14	16	2	51	36	34	3	14	43	15	3	9	1	44	49	28	11	20	9	53	12	2	42	31	20	15	4	30	44	23	31	4	38	16	17	48	38	23	37	40	15	47	9	4	48	27	51	23	32	17	43	43	15	5	10	32	34	44	53	17	8	46	16	2	6	322	28	45	3	8	26	36	22	39	45	19	13	4	36	2	14	42	37	2	14	30	2	24	12	13	30	14	3	39	41	41	32	34	29	15	30	30	49	16	17	13	6	2	4	11	7	16	32	40	16	29	43	17	5	18	13	16	42	10	5	27	3	35	46	12	39	4	2	29	34	16	10	11	29	25
GCF_900990825	4	67	83	2	2	28	2	64	10	24	63	1	70	1	1	101	45	70	13	12	1	10	8	1	17	82	3	12	39	10	82	1	27	11	175	4	2	3	6	11	51	44	21	39	16	84	1	28	107	73	90	11	5	29	165	21	32	38	49	7	51	1	31	19	28	69	42	4	6	4	106	36	120	28	7	3	96	4	108	61	55	73	98	78	69	265	42	20	104	72	80	18	85	1	34	19	7	66	102	56	7	1	85	30	86	91	6	11	68	59	5	17	1	2	95	3	3	105	46	8	6	37	84	40	62	1	10	14	1	33	6	28	8	31	1	65	61	82	18	117	72	83	50	2	63	137	103	34	69	43	14	65	38	24	16	6	96	5	25	133	124	75	118	14	83	85	91	38	109	85	91	131	6	83	54	15	98	56	25	12	41	32	58	31	82	47	37	2	133	4	14	99	2	5	24	78	3	87	63	2	7	90	98	53	35	33	1	17	23	95	104	2	93	56	36	5	92	50	100	83	99	74	23	1	178	2	58	75	19	8	4	134	5	40	42	104	LNF	108	27	102	1	10	56	40	52	25	64	8	1	11	52	31	91	12	3	1	81	58	65	74	3	26	50	12	3	3	13	7	60	62	2	60	16	58	86	102	3	33	9	72	2	76	25	1	115	7	99	206	60	65	109	13	2	66	19	95	2	32	1	100	9	54	12	1	1	15	48	39	7	56	7	141	64	79	43	84	8	9	103	4	2	32	113	80	9	68	41	1	67	39	32	1	92	40	41	1	2	109	2	3	78	5	11	6	57	73	63	10	17	42	30	20	82	45	1	94	2	95	112	29	9	10	7	4	50	6	9	90	6	3	108	17	2	5	102	32	51	1	118	101	99	11	5	129	98	95	102	2	179	194	110	31	100	102	106	83	87	51	2	96	1	45	30	87	4	37	1	10	40	116	93	100	79	118	104	15	16	1	1	32	302	7	43	138	15	1	6	99	89	111	26	7	104	67	151	108	124	6	94	99	181	13	13	180	10	ASM	93	86	1	4	24	2	1	53	112	53	8	139	15	111	54	3	2	25	8	65	44	87	1	52	79	106	1	1	1	66	98	11	65	18	9	36	37	35	32	3	71	9	10	68	36	61	102	20	60	24	42	48	8	6	5	33	94	59	4	2	53	79	47	41	1	61	16	84	187	87	77	31	68	68	15	31	32	62	57	52	158	17	1	111	32	6	78	1	34	81	55	2	1	22	67	1	103	14	57	25	78	7	8	67	2	1	5	2	23	9	68	51	75	49	19	32	30	74	55	27	14	40	29	115	7	94	53	93	182	3	50	17	131	71	73	30	7	3	5	79	33	27	29	7	9	7	7	7	54	71	68	29	47	1	80	66	79	2	84	105	43	15	29	80	1	78	9	51	89	96	77	115	90	48	71	168	57	97	100	102	11	25	75	120	77	62	69	107	8	1	54	1	3	84	55	1	52	100	126	1	71	28	16	7	3	64	2	1	114	53	45	38	80	61	56	59	23	75	36	7	76	96	58	94	69	23	2	2	187	2	3	36	11	67	20	81	62	58	1	4	18	166	1	11	134	154	11	103	5	41	26	121	20	20	12	18	9	55	29	1	26	39	8	51	158	1	28	22	72	83	84	77	11	110	15	63	109	61	73	95	56	66	74	86	3	4	54	3	36	9	102	6	1	99	14	65	1	1	1	1	15	105	103	16	3	2	3	3	2	5	31	1	41	55	15	31	67	11	31	194	27	54	4	3	2	2	2	107	23	27	12	43	44	116	15	113	3	76	62	1	1	100	56	34	55	72	51	51	1	92	118	1	1	1	75	131	5	65	1	31	1	31	55	3	91	1	2	70	29	122	2	5	1	52	8	21	63	12	19	71	3	169	63	12	61	79	1	7	1	1	113	41	50	85	56	65	1	44	2	133	2	3	20	103	105	30	37	40	58	11	54	2	3	68	51	15	93	47	96	1	2	20	49	11	1	3	3	1	130	2	2	3	61	13	3	84	2	100	178	11	1	1	18	1	59	61	101	91	72	59	167	2	13	15	80	21	4	73	43	4	5	5	13	36	74	111	42	5	82	3	3	107	64	78	186	72	37	10	3	85	15	89	4	81	45	20	40	20	1	14	20	6	19	94	160	18	81	3	11	24	40	17	30	2	19	10	3	14	7	5	2	14	3	96	19	5	18	23	39	1	38	14	1	36	1	4	4	20	50	52	103	70	10	73	95	74	47	98	77	24	37	17	5	116	88	31	112	97	77	3	156	41	20	47	8	1	70	73	78	3	41	63	8	15	19	38	88	1	29	42	28	6	36	69	31	122	93	67	55	32	2	24	10	63	88	35	36	95	65	35	38	5	48	53	12	26	5	60	92	54	3	3	73	62	105	101	95	50	154	5	52	69	83	10	103	44	47	76	76	167	31	57	9	2	77	7	92	35	29	107	101	75	55	151	88	46	41	518	2	94	20	96	79	19	64	38	4	70	2	26	67	84	185	30	37	11	41	74	92	83	83	6	51	113	79	6	217	72	5	104	31	10	211	34	2	53	90	134	68	97	24	34	11	61	2	32	92	56	117	59	93	53	2	44	75	131	6	73	127	92	54	57	79	7	28	120	70	23	80	5	36	92	72	2	3	3	7	93	343	50	96	118	9	243	24	160	7	13	52	19	60	34	109	103	2	46	51	5	146	77	35	99	54	92	88	54	5	10	117	156	22	76	47	74	100	62	46	8	10	7	1	74	41	117	57	108	16	25	84	177	123	78	32	61	40	6	114	81	66	125	59	14	23	15	58	21	107	2	6	2	100	23	94	125	5	6	118	78	3	85	323	22	60	4	67	44	83	32	66	109	7	129	3	23	2	70	80	30	2	28	17	63	49	26	137	1	153	3	58	82	87	67	82	90	110	70	58	39	107	65	75	7	32	LNF	35	39	96	72	101	70	51	104	83	42	89	68	124	43	48	17	64	3	80	106	9	150	67	54	8	81	110	3	4	86	49
GCF_900990835	4	36	188	23	1	1	13	114	10	143	10	3	10	12	111	181	88	79	13	21	14	1	1	1	294	132	83	53	81	58	151	45	128	72	227	6	59	63	25	43	40	11	137	5	110	115	1	133	138	161	194	42	6	4	166	154	154	59	23	63	23	1	3	121	3	48	3	4	6	4	4	127	152	166	1	3	198	4	253	7	108	128	203	12	53	223	53	37	203	137	158	73	34	20	4	1	58	140	8	13	7	1	135	41	17	99	81	1	139	28	157	78	2	13	216	11	3	204	5	4	31	116	2	50	55	13	12	141	1	8	9	15	9	8	1	35	31	171	91	56	95	161	83	2	127	169	207	125	151	209	10	129	68	5	22	1	87	11	11	269	3	57	159	70	187	146	65	202	217	153	181	313	154	161	11	6	44	15	1	7	64	1	114	58	43	11	1	1	180	15	111	207	1	55	137	146	1	28	142	2	3	176	123	133	134	122	3	6	1	31	177	2	191	107	8	17	67	4	205	173	214	98	11	1	228	3	113	148	165	5	63	7	5	5	41	188	3	73	1	56	1	1	1	1	1	1	110	1	1	1	37	14	128	58	3	1	172	114	65	141	16	61	84	12	17	3	30	7	92	58	7	43	8	12	201	209	32	15	21	28	11	62	88	22	247	7	186	207	113	148	212	122	2	111	8	210	5	22	3	202	25	88	1	1	1	4	77	56	4	78	57	175	57	68	70	157	38	1	218	5	9	62	145	82	54	1	1	1	45	72	34	1	177	94	127	1	61	156	66	93	133	5	21	6	102	139	119	7	24	25	8	6	180	150	20	188	38	205	284	136	65	38	10	34	78	1	1	195	7	128	279	151	6	1	236	3	1	5	339	204	162	11	17	336	202	61	212	138	292	310	240	38	202	93	84	66	79	45	2	187	3	218	1	183	16	218	1	66	9	55	29	199	61	301	74	31	48	155	28	27	229	3	86	69	27	1	3	68	68	274	7	7	225	130	194	131	309	64	222	204	248	99	20	146	53	124	53	198	3	3	12	1	3	6	158	11	176	176	81	266	18	38	23	97	5	205	18	119	2	93	147	210	1	1	1	127	207	4	124	55	22	18	66	37	64	4	6	9	84	132	173	137	160	3	45	30	161	63	98	31	1	156	220	108	3	96	88	127	6	48	7	32	69	182	135	212	149	29	LNF	139	54	123	121	114	93	88	51	107	42	246	100	48	63	1	7	169	37	50	22	22	132	1	12	14	34	165	152	7	10	86	3	5	49	29	90	2	4	90	80	5	77	95	64	75	57	46	15	1	1	219	5	68	77	85	267	16	10	30	160	64	156	35	99	39	5	103	61	42	113	1	96	7	32	37	44	56	39	130	21	10	145	3	18	3	185	54	8	15	1	158	1	64	58	8	31	120	40	293	183	123	58	192	42	202	208	214	105	19	116	108	143	117	32	226	1	1	90	3	61	14	26	1	45	233	127	7	104	10	16	7	18	2	13	1	278	3	91	4	162	10	116	32	4	47	34	79	1	193	4	200	133	20	19	11	292	116	74	4	86	106	85	146	100	12	2	1	13	151	1	14	63	95	87	96	98	6	5	257	3	7	2	59	2	103	77	51	118	3	8	31	236	1	127	86	14	146	22	3	13	157	71	108	221	135	127	183	105	119	58	173	1	35	43	18	6	3	73	11	1	59	47	44	1	1	1	5	3	198	61	132	2	2	1	53	2	53	1	1	118	53	67	103	6	78	147	280	6	210	20	57	23	31	17	135	3	15	1	120	133	281	51	226	21	134	40	1	1	219	20	1	6	47	32	85	1	188	248	11	32	117	151	166	46	57	1	173	90	2	20	55	204	1	15	126	129	149	2	5	1	24	3	21	90	26	105	90	3	215	116	20	104	56	1	2	1	1	89	64	39	112	100	112	1	58	31	250	8	3	53	150	208	1	33	24	120	80	98	97	103	125	87	3	3	1	238	1	2	54	157	17	128	115	24	11	8	79	2	104	135	30	25	166	1	194	260	1	1	1	103	1	110	1	153	134	74	127	171	3	3	11	81	3	13	144	40	22	2	3	18	23	22	255	14	18	28	122	3	228	116	30	240	147	27	83	101	69	150	185	3	158	12	164	227	113	142	3	193	92	180	206	201	84	176	3	1	1	4	25	156	73	152	35	29	101	131	111	22	118	27	31	103	8	1	20	4	25	1	86	41	111	1	87	3	23	12	6	7	53	6	55	182	131	1	218	134	14	7	78	71	156	169	31	LNF	220	143	3	194	66	33	26	72	16	143	75	7	8	15	33	10	3	39	154	3	77	164	62	76	6	17	129	172	9	186	138	5	32	2	93	125	114	81	33	13	171	92	1	152	5	86	99	1	24	13	103	11	102	23	3	175	133	216	LNF	LNF	87	40	26	100	86	5	51	196	122	83	25	141	235	149	119	13	26	140	101	8	3	59	131	204	151	19	193	10	29	4	519	103	200	200	216	74	2	102	93	92	62	15	83	4	64	256	7	14	LNF	15	152	128	56	38	6	30	139	141	12	280	121	29	137	44	4	98	102	53	5	193	31	2	182	80	25	118	92	2	130	197	2	74	2	109	30	2	11	150	164	2	18	301	185	106	149	94	3	63	250	4	115	123	3	55	49	201	2	3	28	3	131	344	125	8	163	27	326	153	241	37	2	88	69	110	123	219	243	2	13	19	2	187	151	162	10	10	171	176	87	56	28	55	199	94	103	4	144	242	35	31	101	77	7	1	120	23	244	29	136	87	117	172	258	299	145	99	105	162	11	257	75	142	300	108	180	69	35	117	194	284	136	34	2	126	34	181	283	21	67	247	155	2	189	269	2	217	4	20	23	195	107	170	230	11	177	29	53	74	58	151	LNF	5	104	17	50	79	16	177	129	203	6	110	156	89	4	156	222	218	127	39	205	219	107	24	17	10	7	5	274	24	50	222	210	30	229	155	5	222	13	263	67	64	17	118	36	148	173	82	50	46	97	116	154	207	ASM	97	38	70
GCF_900990845	4	21	23	3	17	1	18	21	6	14	6	3	111	3	17	27	60	3	15	1	1	4	6	8	25	18	18	16	15	15	24	1	141	19	26	4	2	48	18	142	15	16	21	65	15	6	3	85	18	17	121	14	14	4	29	19	27	13	13	10	17	1	17	18	19	20	7	21	3	10	93	23	18	22	1	8	21	4	28	103	16	14	23	24	20	25	16	1	136	1	1	54	19	1	4	1	1	15	133	13	3	1	20	10	21	3	11	1	15	6	28	13	9	9	121	3	3	22	3	8	15	16	18	19	98	3	1	18	1	13	11	10	16	4	10	87	19	114	14	19	20	22	13	10	141	26	23	25	16	26	21	22	14	13	5	7	65	11	14	29	23	4	24	14	22	26	117	23	26	24	19	29	23	23	11	6	14	17	5	6	24	15	18	1	19	3	14	1	22	52	17	22	2	5	20	20	3	20	18	2	13	21	18	15	23	23	1	16	21	21	28	2	22	16	8	5	24	12	23	24	24	27	8	1	28	14	73	19	22	16	4	24	20	17	19	23	14	145	4	136	1	1	12	6	16	4	21	1	1	9	92	6	27	15	10	27	23	82	19	20	15	19	18	8	15	3	21	1	14	20	19	17	18	16	118	26	3	2	15	22	5	21	18	1	27	13	21	26	17	21	25	19	2	19	1	25	5	10	1	23	20	15	1	1	4	8	1	44	6	21	11	24	18	1	4	20	13	14	27	4	15	5	96	22	1	17	1	1	19	15	22	1	25	23	20	3	16	3	2	18	24	2	14	13	18	22	1	3	11	11	16	37	21	18	5	23	1	10	25	21	10	3	9	1	11	11	13	22	7	20	25	24	10	36	23	1	20	1	27	24	23	11	1	32	22	23	27	19	293	25	292	24	25	23	24	23	22	22	2	23	17	25	18	21	21	145	8	9	13	21	1	23	20	23	23	13	13	20	17	18	24	8	14	22	2	1	15	23	24	28	21	22	24	18	23	20	26	1	22	22	27	1	71	21	10	15	119	23	5	3	25	1	1	6	20	13	24	26	54	27	16	1	11	16	16	23	5	19	9	64	21	35	11	1	9	20	24	1	18	7	13	3	8	15	13	1	18	20	7	10	23	19	24	5	15	16	26	20	107	15	2	26	129	18	11	20	1	31	86	1	7	13	13	21	20	20	23	25	25	17	18	21	18	17	20	1	26	17	3	26	6	17	19	15	7	21	77	2	17	18	18	1	19	18	18	98	22	19	15	16	7	7	13	18	18	2	20	14	22	3	3	18	20	21	20	10	25	12	24	38	3	19	19	34	154	3	10	6	17	21	95	3	17	3	98	19	6	14	19	14	21	3	13	55	1	20	20	21	17	18	22	112	23	14	27	24	19	14	16	24	1	22	27	14	24	23	19	158	21	21	20	24	3	21	31	20	18	13	19	19	23	19	8	28	18	1	5	12	1	20	19	1	19	25	3	7	20	1	16	13	18	19	15	1	26	13	12	1	24	12	11	26	1	16	18	13	19	23	15	29	23	15	2	2	156	16	16	4	22	25	9	20	4	12	2	1	13	20	1	58	22	29	32	23	8	16	12	26	3	13	8	12	7	1	23	11	27	1	8	16	28	1	20	19	20	22	1	21	10	30	14	20	36	82	21	24	20	18	23	30	1	4	10	1	3	12	28	1	1	23	15	121	1	1	1	1	1	28	134	23	1	16	9	13	6	3	6	1	18	16	15	1	1	19	21	41	16	211	8	10	5	2	16	20	22	9	1	51	19	31	2	21	7	19	119	1	1	130	18	1	16	20	8	17	1	118	29	6	6	18	24	20	10	14	1	20	1	1	7	7	24	5	15	8	85	19	4	5	1	16	12	16	1	15	22	18	11	28	19	16	22	18	1	10	3	1	19	7	19	16	11	18	1	10	23	24	21	6	9	16	31	1	6	12	21	6	16	23	19	21	63	7	20	15	130	1	2	19	23	9	9	20	1	14	17	16	3	22	18	21	20	22	1	26	26	16	1	1	18	1	34	17	18	20	3	15	22	18	4	6	13	3	10	23	12	14	9	3	18	23	22	35	14	18	28	18	3	23	11	30	62	24	10	17	1	22	25	32	9	31	21	21	23	17	21	3	24	15	110	33	27	22	114	7	1	1	6	92	110	29	98	18	7	36	89	17	1	23	21	127	111	5	15	22	27	107	15	14	3	14	11	16	14	7	21	6	90	161	10	21	10	99	3	26	9	15	17	15	10	22	23	24	26	23	26	7	130	1	21	18	5	11	17	17	27	4	13	19	10	4	3	18	3	14	93	7	21	4	10	22	173	16	26	22	20	18	6	21	18	82	4	10	13	25	21	11	22	4	10	9	1	22	16	16	20	16	13	8	22	20	259	25	29	6	26	18	22	20	13	10	26	21	2	24	25	26	5	8	16	47	25	18	19	3	11	19	23	23	16	23	22	22	15	520	17	128	24	31	104	2	88	19	16	19	14	7	19	23	158	7	5	20	21	22	14	21	21	10	18	21	21	8	27	22	2	18	18	3	28	24	20	17	26	21	19	25	18	15	21	6	2	19	24	10	23	20	29	18	2	20	21	24	6	6	32	24	72	23	26	14	21	28	21	78	34	3	9	34	22	6	3	13	2	23	32	21	22	22	9	39	23	26	19	15	18	6	11	24	33	35	2	14	19	4	207	21	19	15	18	26	26	17	14	1	4	24	16	20	12	9	136	12	15	25	11	13	55	13	23	29	8	21	19	38	23	149	28	19	15	22	23	16	28	24	17	167	2	253	15	76	19	25	24	25	2	2	22	27	27	168	5	17	26	25	2	23	30	15	26	3	17	2	22	20	22	26	11	27	21	22	12	26	106	27	8	14	18	20	14	16	23	18	32	23	23	24	26	17	20	22	29	21	20	37	27	22	19	16	8	4	9	21	24	17	21	26	19	25	27	16	25	13	27	28	4	17	19	9	20	139	20	25	20	21	24	21	28	3	22	16	18
GCF_900990855	4	17	19	3	1	18	13	18	7	27	14	2	18	6	1	21	9	9	19	8	1	3	5	1	39	15	15	13	11	7	17	8	19	15	20	6	9	3	22	19	9	11	18	1	16	14	1	12	30	17	8	11	17	8	20	17	19	2	2	2	2	1	25	15	16	18	3	17	3	6	20	19	27	19	1	3	36	4	44	17	4	11	17	19	17	40	12	4	19	32	5	5	6	3	3	3	5	15	47	29	10	1	15	1	3	28	16	1	6	5	176	1	2	2	20	13	4	7	1	12	26	14	2	16	19	2	10	14	1	1	6	8	12	4	1	18	26	16	7	1	17	20	13	10	15	21	17	18	2	20	17	20	5	11	1	1	19	5	13	49	17	1	19	1	19	17	21	38	20	19	3	19	20	18	15	1	21	2	5	12	35	13	15	9	16	8	11	2	17	9	14	16	2	5	33	16	3	15	15	5	14	18	15	13	17	20	1	6	10	17	56	2	19	14	7	7	20	11	20	17	18	19	6	1	18	12	19	32	16	13	4	21	16	83	15	222	11	41	14	20	1	5	3	16	5	4	16	8	4	4	13	6	19	13	3	6	19	17	16	17	11	32	16	12	13	3	15	8	5	17	7	13	13	14	35	20	13	3	13	19	5	16	3	4	20	6	19	19	15	19	21	16	7	15	1	21	5	8	12	19	17	28	1	6	1	3	18	23	6	16	6	19	4	1	14	36	1	9	21	3	11	5	17	16	1	13	13	7	16	11	17	1	19	19	17	1	15	17	2	14	19	3	11	12	15	19	17	10	1	9	8	6	18	29	7	18	4	21	19	18	14	4	9	1	10	1	2	19	12	10	21	169	9	5	20	13	15	3	21	38	36	16	1	23	19	39	22	16	20	42	19	19	22	19	19	20	19	19	2	19	23	40	28	18	17	20	1	1	11	33	17	19	16	40	231	9	1	175	14	17	38	6	2	19	1	5	13	16	17	43	192	19	41	16	18	17	19	18	19	18	19	12	7	35	6	16	23	8	1	4	14	1	1	17	15	3	29	38	3	20	13	10	2	13	12	206	15	6	2	16	17	42	11	1	1	17	37	11	16	4	11	11	10	11	9	12	6	9	15	16	19	17	17	14	6	11	20	17	108	13	2	20	37	16	1	2	14	26	15	13	5	6	11	18	16	17	19	19	21	8	9	18	8	7	7	7	23	14	8	19	6	4	5	1	7	7	14	2	27	16	15	1	16	32	15	19	17	13	12	13	9	5	11	8	1	14	12	8	18	1	11	6	17	7	16	8	126	10	18	20	6	15	7	19	23	3	7	2	14	17	16	7	5	12	11	23	15	12	10	12	18	3	22	7	12	8	15	131	13	14	20	17	19	2	19	20	14	11	16	20	1	19	16	12	19	20	16	42	19	18	16	20	14	18	238	17	11	10	17	15	19	18	17	22	3	7	2	1	14	17	1	1	16	38	3	7	14	13	16	12	5	17	3	2	19	11	10	11	19	6	7	31	6	12	13	1	16	19	4	19	18	11	8	14	19	14	13	4	19	19	11	32	19	21	7	8	8	15	1	12	18	21	18	243	9	13	11	20	3	5	7	2	1	13	20	1	29	5	8	14	19	1	34	16	16	19	1	16	8	20	9	16	17	17	17	18	16	10	19	37	3	3	13	1	8	3	20	1	1	19	12	12	1	1	1	1	1	21	20	6	1	2	1	11	1	1	6	1	15	23	13	15	11	132	17	19	15	212	10	11	5	2	13	17	18	14	1	18	16	22	2	36	8	135	13	6	1	43	14	10	6	26	3	7	1	18	19	10	2	14	3	15	9	3	1	35	13	7	10	9	20	1	10	16	29	15	2	5	2	3	10	21	11	12	19	14	87	20	17	7	16	12	1	7	1	1	16	10	16	15	14	16	1	1	3	3	3	5	13	4	18	9	6	1	10	6	6	15	17	17	17	14	17	11	17	1	2	14	18	9	18	15	11	11	14	2	2	18	16	17	17	17	2	21	22	11	4	5	13	15	1	15	17	192	3	13	36	2	13	15	17	15	15	32	8	11	8	5	13	36	18	22	12	5	15	15	9	7	6	19	21	15	19	16	16	18	16	19	3	20	18	18	37	6	9	20	20	14	19	20	22	18	20	3	13	10	1	17	18	2	19	10	14	14	11	13	2	18	18	19	20	14	8	19	11	6	11	8	1	12	1	6	12	5	11	4	17	14	11	140	20	15	3	39	17	14	15	8	17	18	18	35	22	18	21	20	18	1	15	14	8	1	15	30	20	21	13	12	12	2	8	15	11	12	16	2	35	1	7	17	9	6	42	8	7	30	3	4	31	4	8	15	2	39	17	2	8	7	14	17	1	24	13	6	16	15	3	8	17	27	20	19	19	13	19	15	18	17	21	3	42	6	2	37	154	18	13	6	15	3	20	1	16	19	2	15	20	34	12	20	10	18	13	521	14	9	38	18	20	2	17	11	15	16	6	15	33	18	21	7	13	7	15	18	13	17	18	10	14	19	18	7	21	18	2	15	16	3	41	21	29	3	21	18	30	17	8	13	19	32	2	16	20	10	18	17	28	16	2	15	17	19	6	16	302	20	5	19	19	22	19	20	17	34	22	5	35	28	32	2	2	10	2	19	54	16	39	12	4	61	19	21	16	15	15	13	17	18	44	41	2	1	17	2	19	18	15	6	7	21	23	13	11	1	4	40	11	11	3	9	37	16	19	8	11	7	11	16	18	21	6	18	27	25	37	47	20	14	7	18	19	11	42	37	26	22	2	24	4	15	16	21	1	1	1	1	19	18	43	23	11	71	42	20	8	36	12	16	42	4	16	14	7	18	7	20	13	21	17	17	10	21	17	34	2	17	16	31	6	12	18	15	25	3	15	19	20	15	17	18	24	18	14	20	20	17	16	7	8	4	12	275	39	9	19	22	17	19	22	13	21	7	20	20	13	11	15	7	18	22	6	20	14	17	29	171	20	14	19	13	17
GCF_900990865	4	10	122	45	1	76	13	46	6	144	6	3	29	3	18	198	98	88	4	1	1	54	22	1	66	30	84	24	21	59	31	8	8	32	186	3	23	5	1	57	98	37	21	1	13	130	2	15	8	162	33	1	16	14	35	29	61	7	23	64	23	1	119	2	98	13	35	80	6	4	98	42	173	184	3	3	135	23	254	29	23	24	35	154	117	266	22	10	41	160	111	81	113	1	13	3	5	141	214	25	3	1	178	13	29	131	6	1	6	28	177	17	1	15	217	18	4	35	15	21	2	27	2	29	52	1	1	142	14	35	6	4	8	38	1	180	45	21	64	138	160	179	38	4	1	193	238	56	171	59	28	45	50	1	1	14	214	23	41	310	34	1	1	4	35	57	202	36	40	41	45	314	51	33	26	1	11	65	5	24	171	16	115	14	30	75	22	16	208	14	28	34	1	5	31	165	1	31	24	2	7	117	26	150	152	120	1	30	105	119	195	2	217	16	5	5	249	12	236	193	66	27	9	1	261	14	18	19	22	16	4	36	20	17	19	223	14	71	4	36	1	1	12	6	16	4	4	1	1	12	15	6	40	15	6	42	173	136	124	96	27	19	25	22	13	3	26	1	24	32	25	76	46	9	33	39	3	19	72	99	5	160	27	72	296	39	206	208	131	54	213	27	2	28	2	153	14	20	5	151	13	15	1	1	1	1	1	66	6	112	14	208	12	19	12	92	18	70	219	1	21	18	174	157	86	127	1	11	31	23	11	1	37	56	6	1	28	100	73	38	53	3	23	6	26	140	4	8	8	1	90	6	31	176	7	36	41	35	285	32	9	36	8	4	86	1	43	123	22	101	280	59	10	14	277	1	20	5	263	238	173	49	1	337	239	219	246	22	294	311	293	38	202	93	253	196	79	45	2	219	22	39	16	32	138	252	1	94	54	174	93	92	34	109	78	15	52	1	155	116	303	8	14	34	1	10	2	24	204	29	193	34	37	27	62	35	310	6	223	23	16	11	28	181	9	8	193	61	1	4	144	3	1	10	8	3	10	12	15	158	22	3	1	109	6	55	39	1	1	12	27	249	1	1	8	3	208	20	29	13	18	6	73	89	9	1	113	135	10	48	193	85	196	15	78	30	178	2	109	39	2	112	221	18	3	20	98	95	94	28	1	32	22	13	91	121	107	100	87	140	14	124	13	11	105	1	159	23	5	247	54	10	127	62	7	33	34	16	1	27	8	51	143	36	39	26	40	78	17	87	2	15	56	1	1	19	24	106	22	23	23	45	16	123	7	1	13	57	1	1	5	71	8	38	268	11	37	11	178	25	39	1	26	3	99	26	6	16	8	14	18	14	3	76	21	3	24	21	21	12	161	35	34	2	190	38	16	21	1	36	6	55	78	99	179	207	31	294	30	30	30	63	12	7	195	239	37	17	56	52	51	127	130	263	1	1	100	14	14	34	19	1	28	234	128	7	120	1	19	8	3	11	88	1	66	10	47	4	35	36	33	133	1	172	34	86	160	259	22	241	147	8	17	55	293	117	36	4	25	12	23	5	57	12	2	4	18	145	1	2	18	231	36	244	15	3	5	258	3	108	2	64	1	29	177	23	26	3	3	14	146	1	33	4	55	44	22	173	13	42	27	27	70	155	1	37	1	40	31	206	1	4	101	3	3	9	259	11	1	35	14	29	1	3	1	1	1	229	219	35	2	2	12	11	2	3	1	1	14	120	27	7	4	133	113	281	52	213	28	10	5	2	13	99	22	9	1	51	77	44	5	264	7	19	120	1	1	220	7	1	40	30	115	90	1	127	40	72	6	46	152	57	1	15	1	23	1	1	128	23	205	2	80	28	28	11	2	5	1	24	70	103	30	85	148	4	3	245	135	10	42	54	1	27	1	15	141	8	27	22	11	26	1	26	45	251	8	5	93	4	36	1	65	31	136	5	6	28	1	32	25	20	12	32	239	1	2	9	33	90	149	46	2	9	30	62	6	198	90	81	27	6	1	216	39	1	4	7	1	1	1	106	106	76	23	24	245	7	18	110	13	13	22	94	81	96	6	1	1	35	33	42	12	24	186	27	9	37	26	153	283	30	27	16	1	116	164	208	4	178	5	10	268	124	156	118	220	108	35	157	231	30	60	3	1	41	2	33	32	87	193	8	43	10	210	132	10	7	7	36	192	55	8	LNF	5	6	1	3	1	112	1	6	21	7	12	92	21	64	3	3	87	70	3	ASM	51	40	49	51	62	179	83	67	229	221	56	4	65	78	33	103	25	18	9	12	7	19	15	47	4	5	26	83	196	1	165	23	159	1	1	8	174	18	187	32	109	29	2	1	28	26	8	3	1	1	42	1	33	5	37	41	1	47	74	116	88	103	54	3	72	134	260	260	23	6	61	116	22	49	176	7	153	47	10	36	155	236	54	8	18	15	94	3	86	3	2	149	36	171	25	226	190	31	57	522	6	39	53	39	47	2	LNF	40	16	126	15	4	183	204	38	20	77	24	30	119	129	177	2	2	18	21	110	6	329	52	5	26	23	3	37	152	135	5	38	28	29	100	94	20	31	45	10	147	237	10	169	20	42	77	2	4	30	185	6	1	303	185	20	215	57	58	30	203	50	70	14	3	6	169	30	2	3	26	3	14	273	52	8	32	9	391	148	242	26	40	2	19	81	14	258	244	2	35	101	2	208	184	190	35	99	39	209	24	2	4	33	143	45	32	29	163	35	13	8	52	20	13	83	97	49	280	2	30	86	45	55	259	300	164	34	31	191	2	302	34	156	301	2	254	5	80	4	228	285	62	22	10	36	23	209	284	55	72	120	16	6	44	324	112	218	4	20	2	196	114	171	267	9	287	24	105	18	16	32	36	2	27	115	16	21	23	202	39	44	3	31	180	39	29	157	35	250	13	107	30	260	33	LNF	7	2	4	9	258	202	154	36	37	20	263	32	8	223	30	42	41	21	3	43	42	28	39	9	37	4	98	33	172	71	3	67	42	18
GCF_900990875	4	17	19	3	1	18	13	18	7	27	14	2	18	6	1	21	9	9	19	8	1	3	5	1	39	15	15	13	11	7	17	8	19	15	20	6	9	3	22	19	9	11	18	1	16	14	1	12	30	17	8	11	17	8	20	17	19	2	2	2	2	1	25	15	16	18	3	17	3	6	20	19	27	19	1	3	36	4	44	17	4	11	17	19	17	40	12	4	19	32	5	5	6	3	3	3	5	15	47	29	10	1	15	1	3	28	16	1	6	5	34	1	2	2	20	13	4	7	1	12	26	14	2	16	19	2	10	14	1	1	6	8	12	4	1	18	26	16	7	1	17	20	13	10	142	21	17	18	2	20	17	20	5	11	1	1	19	5	13	49	17	1	19	1	19	17	21	38	20	19	3	19	20	18	15	1	21	2	5	12	35	13	15	9	16	8	11	2	17	9	14	16	2	5	33	16	3	15	15	5	14	18	15	13	17	20	1	6	10	17	56	2	19	14	7	7	20	11	20	17	18	19	6	1	18	12	19	32	16	13	4	21	16	1	15	18	70	41	14	20	1	5	3	16	5	4	16	8	4	4	13	6	19	13	3	6	19	17	16	17	11	32	16	12	13	3	15	8	5	17	7	13	13	22	35	20	13	3	13	19	5	16	3	4	297	6	19	19	15	19	21	143	7	15	1	21	5	8	12	19	17	28	1	6	1	3	18	23	6	16	6	19	4	1	14	36	1	9	21	3	11	5	17	16	1	13	13	7	16	11	17	1	19	19	17	1	15	17	2	14	19	3	129	12	15	19	17	10	1	9	8	6	18	29	7	18	4	21	19	18	14	4	9	1	10	1	2	19	12	10	21	20	9	5	20	13	15	3	21	38	36	16	1	23	19	39	22	16	20	42	19	19	22	19	19	20	19	19	2	37	23	40	28	18	17	20	1	1	11	33	17	19	16	40	20	9	1	6	14	17	38	6	2	19	1	5	13	16	17	43	18	19	270	16	18	17	19	18	19	18	19	12	7	35	6	16	23	8	1	4	14	1	1	17	15	3	29	38	3	20	13	10	150	13	12	18	15	6	2	16	17	42	11	1	1	17	37	11	30	4	11	11	10	11	9	12	6	9	15	16	19	17	17	14	6	11	20	17	16	13	2	38	37	16	1	2	14	26	15	13	5	6	11	18	16	31	19	19	21	8	9	18	8	7	7	7	23	14	8	19	6	4	5	1	7	7	14	2	27	16	15	1	16	32	15	19	17	26	12	13	9	5	11	8	1	14	12	8	18	1	11	6	17	7	16	8	19	10	18	20	6	15	7	19	23	3	7	2	14	17	16	7	5	12	11	23	15	12	10	12	18	3	22	7	12	8	15	19	13	14	20	17	19	2	19	20	14	11	16	20	1	19	16	12	19	20	16	42	19	18	16	20	14	18	37	17	11	10	17	15	19	18	17	22	3	7	2	1	14	17	1	1	16	38	3	7	14	13	16	12	5	17	3	2	19	11	10	11	19	6	7	31	6	12	13	1	16	19	4	19	18	11	8	14	19	14	13	4	19	19	11	32	19	21	7	8	8	15	1	12	18	21	18	19	9	13	11	20	3	5	7	2	1	13	20	1	29	5	8	14	19	1	34	16	16	19	1	16	8	20	9	16	17	17	17	18	16	10	19	37	3	3	13	1	8	3	20	1	1	19	12	12	1	1	1	1	1	42	20	6	1	2	1	11	1	1	6	1	15	23	13	15	11	11	17	19	15	19	10	11	5	2	13	17	18	14	1	18	16	22	2	36	8	16	13	6	1	43	14	10	6	26	3	32	1	18	19	10	2	14	3	15	9	3	1	35	13	7	10	9	20	1	10	16	29	15	2	5	2	3	10	21	11	12	19	14	3	20	17	7	16	12	1	7	1	1	16	10	16	15	14	16	1	1	3	3	3	5	13	4	38	9	6	1	10	6	6	15	17	17	17	14	17	11	17	1	2	14	18	9	18	15	19	11	14	2	2	18	16	17	17	17	2	21	22	11	4	5	13	15	1	15	17	16	3	13	36	2	13	15	17	15	15	32	8	11	8	5	13	36	18	22	12	5	15	15	9	7	6	19	21	15	19	16	16	18	16	19	3	20	18	18	37	6	9	20	20	14	19	20	22	18	20	3	13	10	1	17	18	2	19	10	14	14	11	13	2	18	18	19	20	14	8	19	11	6	11	8	1	12	1	6	12	5	28	4	17	14	11	32	20	15	3	39	17	14	15	21	17	18	18	35	22	18	21	20	18	1	15	14	8	1	15	30	157	21	13	12	12	2	8	15	11	12	16	2	35	1	7	17	9	6	42	8	7	30	3	4	31	4	8	15	2	39	17	2	8	7	14	17	1	24	13	6	16	15	3	8	17	27	20	19	19	13	19	15	18	17	21	3	42	6	2	37	34	18	13	6	15	3	20	1	16	19	2	15	20	34	12	20	10	18	13	523	14	9	38	18	20	2	17	11	15	16	6	15	33	18	21	7	13	7	15	18	13	17	18	10	14	19	18	7	21	18	2	15	16	3	41	21	29	3	21	18	30	17	8	13	19	32	2	16	20	10	18	17	28	16	2	15	17	19	6	16	22	20	5	19	19	22	19	20	17	34	22	5	35	28	32	2	2	10	2	19	54	16	39	12	4	61	19	21	16	15	15	13	17	18	44	41	2	1	17	2	19	18	15	6	7	21	23	13	11	1	4	40	11	11	3	9	37	16	19	8	11	7	11	16	18	21	6	18	27	25	37	47	44	14	7	18	19	11	42	37	26	22	2	24	4	15	16	21	1	1	1	1	19	18	43	23	11	8	42	20	8	36	12	16	42	4	16	14	7	18	7	20	13	21	17	17	10	21	17	34	2	17	16	31	6	12	18	15	25	3	15	19	20	15	17	18	24	18	14	20	20	17	16	7	8	4	12	18	39	9	37	22	17	19	22	13	21	7	20	20	13	11	15	7	18	22	6	20	14	17	29	12	20	14	19	13	17
GCF_900990885	17	14	28	3	10	3	113	22	28	14	85	3	29	3	23	44	9	3	3	1	1	3	3	25	295	148	10	10	4	3	3	2	25	11	261	6	4	5	1	32	18	16	28	14	121	19	1	134	21	30	35	16	5	2	12	23	41	17	17	7	18	1	60	2	99	14	14	6	7	3	7	16	174	27	1	3	231	4	16	12	10	4	14	15	12	267	1	8	44	22	175	20	15	12	5	5	5	15	215	3	3	1	24	1	15	14	21	1	18	29	26	18	2	7	31	16	2	28	1	10	6	20	7	6	13	1	2	3	4	9	6	2	21	1	1	14	14	12	1	15	14	15	18	17	21	30	29	1	12	16	14	16	11	16	13	13	12	17	11	35	27	1	29	20	27	24	16	27	42	34	25	36	24	35	27	1	12	12	8	10	28	10	28	1	3	11	9	1	14	4	22	27	2	5	24	13	1	32	22	2	5	14	20	18	7	24	1	6	1	1	47	2	3	21	2	5	3	12	31	31	182	20	9	1	145	3	18	33	186	3	4	28	1	25	22	15	2	16	12	230	1	1	18	21	27	10	8	1	12	13	20	1	33	6	8	1	29	13	11	13	1	13	14	12	10	6	27	2	7	33	94	13	29	12	30	42	3	14	19	77	1	24	21	1	46	6	35	31	21	27	214	22	2	13	2	41	14	1	1	42	14	21	1	11	6	1	20	10	7	12	7	12	11	1	4	37	10	1	130	5	18	5	31	26	11	11	7	1	149	19	25	1	26	14	13	1	2	11	2	12	9	3	24	10	11	3	13	3	2	3	12	3	181	105	5	157	1	27	42	25	15	1	10	4	19	1	16	64	44	148	251	40	3	1	38	1	22	11	296	239	37	14	1	33	240	40	28	20	295	312	25	14	230	250	41	38	38	111	2	50	11	51	10	117	30	135	1	1	1	175	40	232	35	44	41	1	53	35	3	3	53	9	2	201	1	1	10	221	38	9	14	8	15	9	38	8	32	7	224	36	139	1	3	36	1	7	41	33	1	4	19	3	1	10	8	21	30	207	7	ASM	5	1	2	1	21	13	10	1	7	13	14	16	1	1	8	3	12	4	24	7	14	71	14	19	2	16	100	27	10	27	27	14	13	22	25	6	30	23	21	3	2	31	222	21	13	14	11	20	24	13	1	33	1	14	22	23	27	29	11	11	9	24	14	13	13	8	12	11	1	15	18	6	21	1	11	25	7	2	19	12	11	1	15	14	22	29	28	10	8	3	13	1	10	14	26	3	11	8	11	17	18	6	26	26	26	1	15	1	1	49	10	24	28	40	35	3	22	2	22	26	25	8	2	3	10	22	8	4	25	9	12	9	3	3	6	13	23	2	11	10	13	84	14	2	11	227	33	33	38	25	4	11	139	8	77	106	32	43	31	31	25	253	23	231	38	35	11	11	1	LNF	14	12	12	264	16	1	1	3	3	25	12	3	1	235	14	10	12	2	9	14	21	11	8	1	279	12	6	4	30	6	23	23	4	21	20	1	161	12	11	34	27	11	19	56	74	43	81	3	12	13	3	11	25	26	1	46	5	32	1	10	18	35	14	29	21	3	16	44	3	18	19	15	1	1	37	55	19	1	1	22	40	1	26	21	10	17	10	174	2	44	10	135	257	26	26	29	120	24	27	207	1	20	6	7	10	9	34	6	1	36	99	1	1	1	3	1	1	15	26	35	1	2	62	77	2	5	4	1	19	9	16	18	4	12	22	282	12	24	3	16	16	9	19	26	26	15	1	24	24	45	7	28	4	23	1	1	1	34	22	11	19	24	6	91	2	29	34	1	2	118	6	25	5	1	11	25	22	1	24	18	14	3	31	21	12	12	2	3	1	21	15	21	3	3	27	20	3	246	18	10	20	12	5	9	1	1	13	1	12	11	11	12	1	10	29	35	3	5	3	4	7	4	13	2	15	12	8	1	1	26	22	14	24	17	36	1	2	15	29	13	150	10	3	9	12	10	10	3	15	13	3	14	1	31	18	1	3	1	9	5	27	21	13	25	17	20	15	14	12	26	15	13	12	28	16	18	3	3	24	46	34	45	22	25	187	28	9	29	6	27	35	125	127	26	19	121	99	127	6	179	27	159	241	1	150	5	221	81	143	186	232	14	47	10	2	1	4	88	14	18	5	13	11	22	24	22	19	28	25	29	15	5	2	145	5	25	2	14	9	26	6	11	10	7	15	6	30	29	1	24	39	29	23	31	25	5	7	13	25	25	39	28	33	29	30	4	27	15	26	31	5	5	30	25	24	9	12	19	10	12	8	34	34	1	28	2	160	7	12	8	24	18	32	8	7	24	3	23	12	1	20	11	16	40	104	1	36	4	24	27	1	31	13	9	11	14	6	6	199	14	36	261	204	18	27	26	24	8	114	3	32	82	94	93	13	32	55	9	7	8	29	66	13	3	2	15	29	12	24	14	15	28	2	524	5	121	39	8	29	2	22	24	18	4	11	22	184	205	27	7	5	12	29	37	118	37	10	7	10	16	15	6	33	15	2	5	2	3	22	38	30	13	194	29	12	30	95	13	14	14	2	90	238	8	36	28	16	5	2	12	13	15	6	149	49	25	5	24	38	23	32	171	24	35	146	9	29	46	89	8	2	14	2	28	176	11	27	33	9	392	24	40	122	12	22	6	13	15	142	18	2	16	29	2	209	36	LNF	3	27	32	148	3	2	9	24	28	21	11	19	9	38	29	8	16	111	11	12	4	23	35	2	26	7	29	27	260	301	25	9	26	192	6	57	12	4	34	22	37	4	31	26	229	286	155	18	2	103	54	28	49	19	1	1	1	2	2	282	22	32	8	2	2	23	28	14	248	14	45	2	23	16	4	25	12	17	23	22	18	7	15	55	13	37	9	3	181	40	30	31	29	163	12	21	238	42	35	30	29	2	4	5	26	30	9	29	16	22	264	32	11	33	23	264	40	7	9	23	10	34	72	10	24	6	11	34	31	45	18	19	7	21
GCF_900990895	4	17	19	3	1	18	13	18	7	27	14	2	18	6	1	21	9	9	19	8	1	3	5	1	39	149	15	13	11	7	17	8	19	15	20	6	9	3	22	19	9	11	18	1	16	14	1	12	30	17	8	11	17	8	20	17	19	2	2	2	2	1	25	15	16	18	3	17	3	6	20	19	27	19	1	3	36	4	44	17	4	11	17	19	17	40	12	4	19	32	5	5	6	3	3	3	5	15	47	29	10	1	15	1	3	28	16	1	6	5	34	1	2	2	20	13	4	7	1	12	26	14	2	16	19	2	10	14	1	1	6	8	12	4	1	18	26	16	7	1	17	20	13	10	15	21	17	18	2	20	17	20	5	11	1	1	19	5	13	49	17	1	19	1	19	17	21	38	20	19	3	19	20	18	15	1	21	2	5	12	35	13	15	9	16	8	11	2	17	9	14	16	2	5	33	16	3	15	15	5	14	18	15	13	17	20	1	6	10	17	56	2	19	14	7	7	20	11	20	17	18	19	6	1	18	12	19	32	16	13	4	21	16	1	15	18	11	41	14	20	1	5	3	16	5	4	16	8	4	4	13	6	19	13	3	6	19	17	16	17	11	32	16	12	13	3	15	8	5	17	7	13	13	22	35	20	13	3	13	19	5	16	3	4	20	6	19	19	15	19	21	16	7	15	1	21	5	8	12	19	17	28	1	6	1	3	18	23	6	16	6	19	4	1	14	36	86	9	21	3	11	5	17	16	1	13	13	7	150	11	17	1	19	19	17	1	15	17	2	14	19	3	11	12	15	19	17	10	1	9	8	6	18	29	7	18	4	21	19	18	14	4	9	1	10	1	2	19	12	10	21	20	9	5	20	13	15	3	21	38	36	16	1	23	19	39	22	16	20	42	19	19	22	19	19	20	19	19	2	37	23	40	28	18	17	20	1	1	11	33	17	19	16	40	20	9	1	6	14	17	38	6	2	19	1	5	13	16	17	43	18	19	41	16	18	17	19	18	19	18	19	12	7	35	6	16	23	8	1	4	14	1	1	17	15	3	29	38	3	267	13	10	2	13	12	18	15	6	2	16	17	42	11	1	1	17	37	11	30	4	11	11	10	11	9	12	6	9	15	16	19	17	17	14	6	11	20	17	16	13	2	38	37	16	1	2	14	26	15	13	5	6	11	18	16	31	19	204	21	8	9	18	8	7	7	7	23	14	8	19	6	4	5	1	7	7	14	2	27	16	15	1	16	32	15	19	17	26	12	13	9	5	11	8	1	14	12	8	18	1	11	6	17	7	16	8	19	10	18	20	6	15	7	19	23	3	7	2	14	17	16	7	5	12	11	23	15	12	10	12	18	3	22	7	12	8	15	19	13	14	20	17	19	2	19	20	14	11	16	20	1	19	16	12	19	20	16	42	19	18	16	20	14	18	37	17	11	10	17	15	19	18	17	22	3	7	2	1	14	17	1	1	16	38	3	7	14	13	16	12	5	17	3	2	19	11	10	11	19	6	7	31	6	12	13	1	16	19	4	19	18	11	8	14	19	14	13	4	19	19	11	32	19	21	7	8	8	167	1	12	18	21	18	245	9	13	11	20	3	5	7	2	1	13	20	1	29	5	8	14	19	1	34	16	16	19	1	16	8	20	9	16	17	17	17	18	16	10	19	37	3	3	13	1	8	3	20	1	1	145	12	12	1	1	1	1	1	42	20	6	1	2	1	11	1	1	6	1	15	23	13	15	11	11	17	283	15	19	10	11	5	2	13	17	18	14	1	18	16	22	2	36	8	16	13	6	1	43	14	10	6	26	3	7	1	18	19	10	2	14	3	15	9	3	1	35	13	7	10	9	20	1	10	16	29	15	2	5	2	3	10	21	11	12	19	14	3	20	17	7	16	12	1	7	1	1	16	10	16	15	14	16	1	1	3	3	3	5	13	4	38	9	6	1	10	6	6	15	17	17	17	14	17	11	17	1	2	14	18	9	18	15	19	11	14	2	2	18	16	17	17	17	2	21	22	11	4	5	13	15	1	15	17	16	3	13	36	2	13	15	17	15	15	145	8	11	8	5	13	36	18	22	12	5	15	15	9	7	6	19	21	15	19	16	16	18	16	19	3	20	18	18	37	6	9	20	20	14	19	20	22	18	20	3	13	10	1	17	18	2	19	10	14	14	11	13	2	18	18	19	20	14	8	19	11	6	11	8	1	12	1	6	12	5	28	4	17	14	11	32	20	15	3	39	52	14	15	21	17	18	18	35	22	18	21	20	18	1	15	14	8	1	15	30	20	21	13	12	12	2	8	15	11	12	16	2	35	1	7	17	9	6	42	8	7	30	3	4	31	4	8	15	2	39	17	2	8	7	14	17	1	24	13	6	16	15	3	8	17	27	20	19	19	13	19	15	18	17	21	3	42	6	2	37	34	18	13	6	15	3	20	1	16	19	21	15	20	34	12	20	10	18	13	67	14	9	38	18	20	2	17	11	15	16	6	15	33	18	21	7	13	7	15	18	13	17	18	10	14	19	18	7	21	18	2	15	16	3	41	21	29	3	21	18	30	17	8	13	19	32	2	16	20	10	18	17	28	16	2	15	54	19	6	16	22	20	5	19	19	22	19	20	17	34	22	5	35	28	202	2	2	10	2	19	54	16	39	12	4	61	19	21	16	15	15	13	17	18	44	41	2	1	17	2	19	18	15	6	7	21	23	13	11	1	4	40	11	11	3	9	37	16	19	8	11	7	11	16	18	21	6	18	27	25	37	47	44	14	7	18	19	11	42	37	26	22	2	83	4	15	16	21	1	156	1	1	19	18	43	23	11	8	42	20	8	36	12	16	42	4	16	14	7	18	7	20	13	21	17	17	10	21	17	34	2	17	16	31	6	12	18	15	25	3	15	19	20	15	17	18	24	18	14	20	20	17	16	7	8	4	12	18	39	9	37	22	17	19	22	13	21	7	20	20	13	11	15	7	18	22	6	20	14	17	29	12	20	14	19	13	17
GCF_900990905	4	17	19	3	1	18	13	18	7	27	14	2	18	6	1	21	9	9	19	8	1	3	5	1	39	15	15	13	11	7	17	8	19	15	20	6	9	3	22	19	9	11	18	1	16	14	1	12	30	17	8	11	17	8	20	17	19	2	2	2	2	1	25	15	16	18	3	17	3	6	20	19	27	19	1	3	36	4	44	17	4	11	17	19	17	40	12	4	19	32	5	5	6	3	3	3	5	15	47	29	10	1	15	1	3	28	16	1	6	5	34	1	2	2	20	13	4	7	1	12	26	14	2	16	19	2	10	14	1	1	6	8	12	4	1	18	26	16	7	1	17	20	13	10	15	21	17	18	2	20	17	20	5	11	1	1	19	5	13	49	17	1	19	1	19	17	21	38	20	19	3	19	20	18	111	1	21	2	5	12	35	13	15	9	16	8	11	2	17	9	14	16	2	5	33	16	3	15	15	5	14	18	15	13	17	20	1	6	10	17	56	2	19	14	7	7	20	11	20	17	18	19	44	1	18	12	19	32	16	13	4	21	16	1	15	18	11	41	14	20	1	5	3	16	5	4	16	8	4	4	13	6	19	13	3	6	19	17	16	17	11	32	16	12	13	3	15	8	5	17	7	13	13	22	35	20	13	3	13	19	5	16	3	4	20	6	19	19	15	19	21	16	7	15	1	21	5	8	12	19	17	28	1	6	1	3	18	23	6	16	6	19	4	1	14	36	87	9	21	3	11	5	17	16	1	13	13	7	16	11	17	1	19	19	17	1	15	17	2	14	19	3	11	12	15	19	17	10	1	9	8	6	18	29	7	18	4	21	19	18	14	4	9	1	10	1	2	19	12	10	21	20	9	5	20	13	15	3	21	38	36	16	1	23	19	39	22	16	20	42	19	19	22	19	19	20	19	19	2	37	23	40	28	18	17	20	1	1	11	33	17	19	16	40	20	9	1	6	14	17	304	6	2	19	1	5	13	16	17	43	18	19	41	16	18	17	19	18	19	18	19	12	7	35	6	16	23	8	1	4	14	1	1	17	15	3	29	38	3	20	13	10	2	13	12	18	15	6	2	16	17	42	11	1	1	17	37	11	30	4	11	11	10	11	9	12	6	9	15	16	19	17	17	14	6	11	20	17	110	13	2	38	37	16	1	2	14	26	15	13	5	6	11	18	16	31	19	19	21	8	9	18	8	7	7	7	23	14	8	19	6	4	5	1	7	7	117	2	27	16	15	1	16	32	15	19	17	26	12	13	9	5	11	8	1	14	12	8	18	1	11	6	17	7	16	8	19	10	18	20	6	15	7	19	23	3	7	2	14	17	16	7	5	12	100	23	15	12	10	12	18	3	22	7	12	8	15	19	13	14	20	17	19	2	19	20	14	11	16	20	1	19	16	12	19	20	16	42	19	18	16	20	14	18	37	17	11	10	17	15	19	18	17	22	3	7	2	1	14	17	1	1	16	38	3	7	14	13	16	12	5	17	3	2	19	11	10	11	19	6	7	31	6	12	13	1	16	19	4	19	18	11	8	14	19	14	13	4	19	19	11	32	19	21	7	8	8	15	1	12	18	21	18	19	9	13	11	259	3	5	7	2	1	13	20	1	29	5	8	14	19	1	34	16	16	19	1	16	8	20	9	16	17	17	17	18	16	10	19	37	3	3	13	1	8	3	20	1	1	19	12	12	1	1	1	1	1	21	20	6	1	2	1	78	1	1	6	1	15	23	13	15	11	11	17	19	15	19	10	11	5	2	13	17	18	14	1	18	16	22	2	36	8	16	13	6	1	43	14	10	6	26	3	32	1	18	19	10	2	14	3	15	9	3	1	35	13	7	10	9	20	1	10	16	29	15	2	5	2	3	10	21	11	12	19	14	3	20	17	7	16	12	1	7	1	1	16	10	16	15	14	16	1	1	3	3	3	5	13	4	38	9	6	1	10	6	6	15	17	17	17	14	17	11	17	1	2	14	18	9	18	15	19	11	14	2	2	18	16	17	17	17	2	21	22	11	4	5	13	15	1	15	17	16	3	13	36	2	13	15	17	15	15	32	8	11	8	5	13	36	18	22	12	5	15	15	9	310	6	19	21	15	19	16	16	18	16	19	3	20	18	18	37	6	9	20	20	14	19	20	22	18	20	3	13	10	1	17	18	2	194	10	14	14	11	13	2	18	18	19	20	14	8	19	11	6	11	8	1	12	1	6	12	5	28	4	17	14	11	32	20	15	3	ASM	17	14	15	21	17	18	18	35	22	18	21	20	18	1	15	14	8	1	15	30	20	21	13	12	12	2	8	15	11	12	16	2	35	1	7	17	9	6	42	8	7	30	3	4	31	4	8	15	2	39	17	2	8	7	14	17	1	24	13	6	16	15	3	8	17	27	20	19	19	13	19	15	18	17	21	3	42	6	2	37	34	18	13	6	15	3	20	1	16	19	2	15	20	34	12	20	10	18	13	67	14	9	38	18	20	2	17	11	15	16	6	15	33	18	21	7	13	7	15	18	13	17	18	10	14	19	18	7	21	18	2	15	16	3	41	21	29	3	21	18	30	17	8	13	19	32	2	16	20	10	18	17	28	16	2	15	17	19	6	16	22	20	5	19	19	22	19	20	17	34	22	5	35	28	32	2	2	10	2	19	54	16	39	12	4	61	19	21	16	15	15	13	17	18	44	41	2	1	17	2	19	18	15	6	7	21	23	13	11	1	4	40	11	11	3	9	37	16	19	8	11	7	11	16	18	21	6	18	27	25	37	47	44	14	7	18	19	11	42	37	26	22	2	24	4	15	16	21	1	1	1	1	19	18	43	23	11	8	42	20	8	36	12	16	42	4	16	14	7	18	7	20	13	21	17	17	10	21	17	34	2	17	16	31	6	12	18	15	25	3	15	19	20	15	17	18	24	18	14	20	20	17	16	7	8	4	12	18	39	9	37	22	17	19	22	13	21	7	20	20	13	11	15	7	18	22	6	20	14	17	29	171	20	14	19	13	17
GCF_900990915	4	10	13	3	10	3	114	48	3	12	10	3	119	6	1	199	3	55	3	1	1	4	78	1	296	150	6	53	5	5	93	7	118	7	262	6	2	5	1	75	33	37	21	1	7	7	2	135	172	29	15	14	14	18	113	55	80	33	83	65	72	13	24	2	1	137	13	44	3	4	145	2	25	34	3	3	153	24	255	25	4	21	118	155	40	268	83	2	229	115	6	3	58	45	24	3	1	68	58	48	1	1	31	13	118	26	6	9	162	28	5	17	1	9	126	18	4	107	15	21	2	10	113	133	2	2	18	42	1	24	6	4	23	70	50	181	35	187	50	162	161	184	8	27	143	194	239	139	72	65	7	29	1	1	1	39	74	23	62	311	88	4	44	1	188	55	67	12	252	173	120	315	88	33	26	1	11	59	5	6	172	12	48	9	178	24	1	1	176	84	25	240	2	59	35	110	43	35	30	2	3	127	137	61	153	131	19	1	106	39	66	2	218	4	8	2	174	58	237	81	249	77	1	7	179	26	125	34	34	88	18	39	11	26	28	114	3	262	1	40	1	10	55	1	1	1	27	1	1	12	38	5	197	6	6	1	174	137	42	175	3	140	1	125	13	3	26	1	73	81	95	96	54	9	202	210	32	4	21	154	21	24	110	39	298	5	75	43	132	163	139	144	1	127	5	87	14	1	1	203	9	68	1	1	6	1	20	15	8	1	2	209	139	80	80	1	32	42	42	5	5	5	175	25	87	128	78	1	98	73	23	1	199	151	62	26	67	3	2	105	145	3	130	59	26	105	135	82	4	1	91	6	31	177	25	224	42	97	286	137	51	3	23	4	87	1	13	196	25	106	281	170	7	10	278	1	113	1	340	77	196	59	27	338	241	79	247	58	296	313	240	38	202	93	84	66	198	45	2	220	3	221	70	185	30	34	1	17	25	176	15	233	81	302	116	44	23	176	119	132	232	42	22	81	1	1	6	222	73	275	194	67	271	69	227	102	311	76	205	235	285	28	48	182	10	113	171	174	1	3	40	2	24	92	148	101	195	208	8	268	42	1	5	7	6	55	18	60	1	53	13	250	1	1	1	22	209	8	29	7	13	11	8	1	9	1	113	136	10	155	66	138	233	15	62	97	75	17	44	32	2	36	223	66	41	63	1	7	114	28	1	40	5	115	93	213	79	81	106	141	51	82	1	135	106	102	160	17	12	248	6	5	80	5	38	4	56	26	11	78	74	7	12	57	42	18	180	6	10	43	2	14	27	4	102	17	58	32	23	63	21	57	32	75	87	29	67	1	1	58	5	215	8	103	269	11	108	2	124	134	157	3	59	3	101	21	3	8	42	1	39	1	4	24	96	22	7	9	33	106	49	9	165	2	191	228	77	33	32	178	1	173	84	8	14	208	165	295	210	63	176	254	12	232	239	240	114	20	84	168	78	64	131	265	66	1	101	9	12	23	33	5	58	236	4	7	29	49	62	8	3	11	26	1	280	10	45	4	179	108	117	134	48	173	23	87	162	110	72	242	43	6	29	2	294	118	3	68	95	115	95	35	16	5	35	1	5	168	1	6	75	116	44	246	128	3	2	163	21	1	2	41	2	118	178	1	50	55	1	1	146	1	139	99	3	64	118	15	2	263	3	136	258	156	46	204	1	49	135	35	3	58	30	1	37	9	260	11	1	35	100	122	1	1	1	1	1	230	220	175	1	2	63	3	5	40	1	1	14	7	6	68	13	20	24	284	6	214	8	67	66	2	81	157	49	48	3	75	75	282	5	265	1	10	121	9	1	103	7	1	61	83	116	21	1	189	161	8	6	119	153	57	16	15	1	23	93	1	7	63	93	1	45	127	150	164	2	5	1	45	7	7	33	26	95	59	3	247	64	41	22	9	1	68	1	18	26	22	26	5	110	122	1	24	121	252	86	15	94	151	243	58	15	31	107	6	8	111	71	144	34	44	44	18	159	1	2	76	158	1	20	21	1	39	8	13	6	199	29	41	13	67	1	217	261	28	4	1	1	1	14	1	154	36	7	9	246	9	3	12	2	2	82	75	1	23	6	50	145	182	36	63	56	101	56	93	55	311	131	154	167	164	58	42	3	193	71	209	3	83	59	201	269	125	105	119	60	12	3	186	233	7	75	3	32	1	52	120	177	66	195	8	1	54	186	125	82	126	114	211	193	5	93	137	4	25	23	15	1	17	1	19	70	61	52	93	136	20	40	132	213	76	90	100	157	61	27	8	51	29	73	51	230	222	163	3	106	1	29	139	5	59	72	75	46	4	13	11	4	5	26	83	91	1	73	23	57	8	1	2	175	123	95	8	7	169	3	4	47	130	89	6	21	193	105	71	174	5	37	100	1	8	6	27	26	12	7	51	86	22	261	262	205	14	228	49	111	141	177	5	12	31	95	153	143	237	81	9	18	70	151	75	26	3	37	72	240	121	35	99	191	169	73	525	63	249	237	185	166	14	12	43	31	127	30	72	30	206	257	83	5	58	116	169	130	84	60	6	36	52	97	2	330	52	2	150	69	3	136	41	136	105	48	168	2	142	33	20	119	45	10	148	239	33	132	61	32	81	2	6	175	97	6	47	304	185	8	216	29	10	71	283	147	70	147	3	6	170	106	2	3	10	2	132	293	76	130	32	9	393	79	37	63	72	64	3	62	139	259	245	2	40	57	10	210	44	191	3	100	19	210	24	2	64	33	237	16	113	20	75	243	65	72	40	16	19	1	129	139	120	2	153	32	114	76	261	302	165	56	50	193	6	303	26	11	302	131	255	10	126	118	230	287	157	113	32	127	5	210	285	21	8	285	156	6	167	325	36	219	4	2	13	168	55	80	100	9	189	93	145	5	147	82	194	3	14	39	144	14	44	203	144	236	3	31	28	170	44	54	223	251	143	57	118	261	66	23	2	2	9	5	87	203	48	223	211	28	265	156	5	224	13	126	45	44	5	66	4	6	246	9	218	9	21	27	173	71	31	135	123	3
GCF_900990925	26	48	27	18	29	1	32	129	6	37	26	3	27	3	39	73	3	5	13	8	15	22	24	1	56	27	5	31	11	21	46	7	36	15	74	15	16	1	23	24	22	26	21	14	28	23	1	88	45	39	62	9	6	18	51	40	66	24	34	10	12	18	33	2	13	37	8	36	6	6	52	53	44	19	1	3	57	10	56	39	34	11	52	46	39	59	33	3	34	21	43	28	22	1	26	16	9	15	216	1	1	1	15	1	46	16	23	1	20	25	58	21	2	9	66	3	9	70	22	4	84	47	2	40	27	1	10	14	1	22	6	23	1	1	1	39	35	44	1	1	1	45	8	21	35	52	55	44	12	68	38	41	1	30	23	7	65	11	44	180	63	3	38	43	47	47	49	51	77	45	38	85	7	57	15	1	21	17	17	6	173	4	44	1	55	31	21	1	22	4	6	30	2	5	7	20	1	29	49	3	18	21	48	37	55	51	1	6	34	39	132	2	65	36	26	18	34	35	65	49	70	31	6	8	62	1	45	48	63	3	4	51	13	30	35	23	24	61	19	68	1	1	16	8	32	5	40	16	1	20	28	1	48	33	3	1	46	36	46	57	9	58	33	34	33	7	34	1	5	45	25	13	40	12	25	58	13	2	15	46	21	29	38	1	27	9	55	56	36	47	25	44	2	3	1	26	6	1	14	204	25	15	1	13	1	3	18	23	19	41	6	32	27	16	4	20	1	17	58	5	5	5	19	43	1	23	22	1	36	1	11	5	25	48	45	1	15	44	2	33	45	11	14	13	18	38	4	8	8	1	10	6	21	43	19	56	2	52	78	44	2	1	8	15	11	11	1	65	22	15	75	54	10	26	53	1	13	1	66	70	68	42	34	84	55	58	17	17	74	65	64	50	46	70	75	65	53	38	2	22	8	74	49	63	139	73	1	30	9	58	171	67	1	160	67	32	24	60	43	39	79	6	14	65	1	1	1	1	1	156	56	1	1	6	1	1	82	25	65	69	74	43	33	10	6	1	56	8	1	4	46	1	11	42	28	1	56	64	8	37	13	1	143	6	5	64	14	25	2	43	60	59	24	2	6	50	68	6	28	18	17	5	14	19	18	16	41	38	31	49	47	36	55	25	13	13	56	11	30	30	1	54	54	49	22	1	1	56	1	3	1	41	26	54	45	61	54	58	51	12	39	18	8	32	45	19	18	46	3	77	33	15	54	1	1	56	34	16	1	45	39	1	9	35	46	38	40	33	24	27	9	5	30	8	17	2	45	35	52	1	23	47	32	55	42	1	30	1	18	78	3	65	35	57	82	3	33	19	33	10	39	8	21	11	4	32	3	1	39	1	37	7	5	13	33	21	15	22	1	8	59	64	18	2	52	71	10	8	42	61	1	47	44	3	53	61	56	78	49	33	43	58	36	58	57	58	17	25	50	45	45	53	41	62	32	1	33	1	12	51	41	1	16	70	3	17	56	13	LNF	21	1	35	37	1	55	23	49	25	50	41	36	50	17	57	41	30	55	64	31	55	49	9	20	21	78	14	13	4	23	19	18	23	40	21	1	14	15	21	1	3	39	59	63	247	9	3	22	66	4	35	1	27	10	30	48	6	43	1	8	26	59	1	45	6	30	32	21	41	21	62	28	16	74	39	17	67	42	20	55	19	1	4	22	1	3	3	1	17	1	1	8	47	1	1	1	1	9	21	61	62	1	2	18	27	2	10	1	1	50	39	34	37	4	84	60	71	28	6	10	3	5	2	13	17	18	14	1	18	42	63	2	57	8	54	22	9	1	50	30	1	1	39	69	35	1	67	77	11	6	46	58	59	1	19	16	59	1	1	129	24	64	1	33	51	48	43	2	5	1	3	28	26	1	3	58	14	1	78	7	6	47	16	1	14	2	1	33	24	32	28	11	40	1	28	32	43	23	12	27	35	54	25	14	25	36	24	33	15	4	42	31	14	38	33	61	1	2	34	18	9	18	15	26	11	5	2	2	47	33	41	36	50	2	57	61	40	1	5	1	10	16	11	29	193	30	37	31	18	4	6	13	7	31	43	29	37	18	5	13	36	18	78	12	28	40	31	5	58	32	48	83	51	39	33	3	60	16	66	12	52	5	52	76	13	23	14	69	69	19	62	69	18	18	17	1	1	8	17	58	2	19	15	8	71	51	44	19	32	48	63	62	5	101	146	30	1	1	8	1	7	12	14	4	7	12	29	54	38	33	54	54	45	32	29	17	14	86	8	17	57	54	27	77	27	29	3	6	24	25	47	5	23	14	43	31	26	13	11	4	2	25	50	49	12	51	2	53	11	1	40	9	18	56	8	7	20	3	22	12	1	29	3	22	69	39	26	48	5	14	23	1	42	13	14	45	2	LNF	6	63	8	60	58	61	36	59	LNF	40	42	21	3	55	35	29	33	46	71	57	8	13	29	49	33	46	27	2	16	55	17	21	227	15	1	30	526	40	68	238	2	61	12	16	45	13	128	12	37	48	47	258	7	23	40	117	45	40	2	44	17	35	58	2	2	91	18	2	39	27	3	212	21	86	3	68	46	27	64	31	20	10	32	2	149	58	10	58	23	71	14	2	21	8	24	6	39	69	56	30	128	44	31	10	66	17	24	26	16	17	24	52	4	3	10	2	19	99	45	8	58	4	87	19	58	39	15	41	6	20	54	79	60	2	16	19	2	55	1	61	6	1	65	211	8	2	1	47	69	43	152	19	42	58	31	2	8	11	20	1	43	52	80	26	24	ASM	44	42	62	82	15	32	22	57	11	67	10	33	303	39	51	25	15	6	21	58	46	19	20	44	55	59	85	25	30	7	57	2	60	326	2	70	4	33	26	52	10	56	62	9	288	22	54	18	97	46	61	5	36	50	2	7	14	59	18	19	4	15	34	54	44	47	18	19	39	5	72	58	43	42	2	6	17	5	58	45	42	59	LNF	24	62	22	5	44	41	84	16	11	5	34	3	45	76	15	67	4	36	54	58	75	21	43	45	32
GCF_900990935	4	7	66	3	7	16	13	27	10	145	86	3	29	6	1	8	7	5	9	1	1	1	15	26	297	151	6	6	5	5	8	1	7	7	7	6	4	9	51	25	7	25	138	6	7	7	2	7	8	12	8	4	6	4	47	11	49	22	6	7	7	1	120	7	39	61	61	115	3	50	8	14	2	7	1	3	232	4	7	58	109	141	7	7	139	269	1	1	7	1	6	18	114	1	9	3	7	6	9	40	3	1	67	5	3	7	7	1	38	6	27	22	1	2	56	13	4	262	1	12	6	14	2	24	173	1	12	25	1	16	6	12	109	1	1	98	57	128	1	163	116	123	8	27	33	134	240	22	172	ASM	7	29	50	8	5	40	215	7	84	312	177	22	1	35	189	162	67	237	253	173	204	316	88	33	26	6	6	59	5	6	174	40	116	36	95	17	24	1	209	1	124	241	2	5	35	108	43	35	30	2	66	125	26	24	32	132	1	21	28	26	196	2	26	19	2	2	28	99	23	194	7	201	1	1	262	49	50	163	39	89	4	28	1	25	22	173	2	16	54	149	1	1	119	55	6	5	7	1	1	18	2	2	90	7	3	6	80	4	64	73	3	76	94	12	28	3	13	1	5	7	8	6	125	78	203	211	5	3	3	6	2	161	7	8	299	63	75	141	12	164	108	6	5	127	8	87	14	1	1	205	6	16	1	2	1	3	37	7	5	5	4	210	140	32	4	83	88	13	220	3	4	5	176	158	88	129	1	1	40	1	30	25	200	46	13	1	6	7	4	6	7	16	14	60	6	7	7	5	4	1	7	6	21	7	67	7	4	206	111	23	2	8	3	10	88	61	17	91	31	68	282	7	6	5	279	5	4	56	341	240	197	123	99	339	242	220	248	6	297	314	59	6	7	251	42	33	35	32	ALM	79	8	79	1	68	58	78	1	35	31	177	64	234	93	303	26	1	28	23	19	19	305	35	5	26	1	1	20	141	126	276	195	7	7	152	7	7	123	77	145	236	286	77	7	11	10	86	194	199	1	3	14	1	1	6	43	30	196	209	24	269	129	1	2	6	5	8	81	1	4	6	32	251	5	2	7	7	8	5	6	6	6	6	1	1	9	7	163	13	11	13	194	13	6	20	109	50	12	5	111	2	1	174	7	10	1	2	99	95	1	3	1	123	5	183	138	214	178	157	167	142	98	29	7	32	35	1	161	121	1	249	5	1	184	1	38	126	37	2	11	175	14	7	12	135	129	13	6	55	8	11	5	1	6	7	7	6	5	2	7	5	5	6	7	8	12	1	7	1	8	52	10	5	7	7	117	3	1	26	179	91	6	3	112	17	11	3	3	8	71	46	109	46	34	6	97	139	6	132	21	107	3	40	95	2	118	144	78	33	99	179	1	71	75	3	180	133	166	296	211	137	177	255	2	78	240	77	17	48	178	169	166	16	132	266	67	1	41	3	42	118	79	24	7	55	129	7	121	1	11	5	3	130	89	1	281	69	6	4	6	5	118	5	4	8	7	5	163	57	5	164	148	5	2	6	295	6	7	4	7	8	6	147	14	5	25	4	18	169	2	2	135	232	197	46	7	3	5	38	3	6	4	4	2	5	179	1	7	12	3	10	237	1	43	8	154	167	119	175	3	264	3	11	259	8	7	7	7	7	136	131	1	4	73	1	3	9	156	1	1	146	5	90	1	1	3	1	1	231	221	66	1	2	24	23	2	3	4	1	53	42	15	81	32	134	7	285	6	7	27	56	5	2	5	7	86	7	7	6	7	14	7	112	1	74	6	1	1	221	47	1	42	40	18	16	2	76	249	1	1	120	64	64	5	30	17	174	7	1	7	7	90	1	7	128	6	7	1	1	1	6	30	6	1	6	149	7	3	248	72	6	67	165	1	2	1	15	142	20	3	3	8	1	1	4	5	253	8	5	6	4	7	4	66	12	137	58	73	69	7	7	6	7	7	85	240	1	2	106	159	4	6	130	2	4	134	86	68	7	8	6	7	8	2	218	262	5	2	1	5	5	7	ASM	6	7	6	144	247	7	7	46	2	43	7	7	6	4	4	5	146	5	7	256	112	8	7	6	4	7	132	45	284	54	28	41	4	9	165	68	4	66	61	67	270	5	7	7	7	3	8	108	7	6	7	3	4	3	1	7	7	1	196	5	7	34	211	5	2	7	7	7	8	6	1	147	4	1	1	3	4	3	3	7	5	6	7	6	8	8	7	6	214	7	8	ASM	6	6	8	7	7	7	6	14	231	7	7	3	216	4	139	3	3	5	6	149	7	6	15	113	4	4	3	168	47	26	7	2	15	6	1	7	8	2	11	10	110	6	2	4	6	4	8	3	6	7	30	2	8	4	10	9	1	11	6	6	6	30	16	6	169	1	262	263	26	14	229	11	36	142	65	7	73	134	5	40	156	238	5	6	31	2	8	102	6	3	74	8	27	9	100	228	137	88	73	527	117	7	239	1	14	12	LNF	8	18	4	11	29	185	207	259	7	5	11	8	169	131	178	6	3	14	156	160	2	14	139	2	151	4	3	9	8	2	5	195	187	7	7	8	16	10	4	2	58	240	8	8	7	8	2	2	82	176	186	6	11	305	223	116	217	29	3	140	284	69	70	75	3	6	45	34	2	2	10	2	8	345	103	52	8	8	394	7	10	7	8	8	3	7	14	9	246	2	4	57	2	211	185	192	1	7	15	212	6	2	1	50	238	103	1	31	8	244	149	73	80	6	67	19	8	53	281	6	24	4	7	93	8	42	15	8	10	194	11	86	8	7	9	12	9	5	127	8	8	288	158	7	6	32	106	73	286	4	8	286	10	8	190	327	9	220	33	20	58	197	15	119	8	9	289	20	61	2	148	7	195	5	8	116	16	11	8	204	145	237	32	34	109	171	21	59	66	8	8	16	239	261	8	7	7	2	7	8	8	8	155	224	212	3	81	9	5	225	8	265	52	47	5	12	3	170	247	7	219	9	99	8	21	250	3	55	68	8
GCF_900990945	26	48	27	18	29	1	32	41	6	37	26	3	27	3	39	73	3	5	13	8	15	22	24	1	56	27	5	31	11	21	46	7	36	15	74	15	16	1	23	24	22	26	21	14	28	23	1	88	45	39	62	9	6	18	51	40	66	24	34	10	12	18	33	2	13	37	8	36	6	6	52	53	44	19	1	3	57	10	56	39	34	11	52	46	39	59	33	3	34	21	43	28	22	1	26	16	9	15	42	1	1	1	15	1	46	16	23	1	163	25	58	21	2	9	66	3	9	70	22	4	84	47	2	40	27	1	10	14	1	22	6	23	1	1	1	39	35	44	1	1	1	45	8	21	35	52	55	44	12	68	38	41	1	30	23	7	65	11	44	180	63	3	38	43	47	47	49	51	77	45	38	85	7	57	15	1	21	17	17	6	175	4	44	1	55	31	21	1	22	4	6	30	2	5	7	20	1	29	49	3	18	21	48	37	55	51	1	6	34	39	132	2	65	36	26	18	34	35	65	49	70	31	6	8	62	1	45	48	63	3	4	205	13	30	35	23	24	61	19	68	1	1	16	8	32	5	40	16	1	20	28	1	48	33	3	1	46	36	46	57	9	58	33	34	33	7	34	1	5	45	25	13	40	12	25	58	13	2	15	46	21	29	38	1	27	9	55	56	36	47	25	44	2	3	1	26	6	1	14	204	25	15	1	13	1	3	18	23	19	41	6	32	27	16	4	20	1	17	58	5	5	5	19	43	1	23	22	1	36	1	11	5	25	48	45	1	15	44	2	33	45	11	14	13	18	38	4	8	8	1	10	6	21	43	19	56	2	52	78	44	2	1	8	15	11	11	1	65	22	15	75	54	10	26	53	1	13	1	66	70	68	42	34	84	55	58	17	17	74	65	64	50	46	70	75	65	53	38	2	22	8	74	49	63	139	73	1	30	9	58	14	67	1	160	67	32	24	60	43	39	79	6	14	65	1	1	1	1	1	156	56	1	1	6	1	1	312	25	65	69	74	43	33	10	6	1	56	8	1	4	46	1	11	42	28	1	56	64	8	37	13	1	15	6	5	64	14	25	2	43	60	59	24	2	6	50	68	6	28	18	17	5	14	19	18	16	41	38	31	49	47	36	55	25	13	13	56	11	30	30	1	54	54	49	22	1	1	56	1	3	1	41	26	54	45	61	54	58	51	12	39	18	8	32	45	19	18	46	3	77	33	15	54	1	1	56	34	16	1	45	39	1	9	35	46	38	40	33	24	27	9	5	30	8	17	2	45	35	52	1	23	47	32	55	42	1	30	1	18	78	3	65	35	57	82	3	33	19	33	10	39	8	21	11	4	32	3	1	39	1	37	7	5	13	33	21	15	22	1	8	59	64	18	2	52	71	10	8	42	61	1	47	44	3	53	61	56	78	49	33	43	58	36	58	57	58	17	25	50	45	45	53	41	62	32	1	33	1	12	51	41	1	16	70	3	17	56	13	LNF	21	1	35	37	1	55	23	49	25	50	41	36	50	17	57	41	30	55	64	31	55	49	9	20	21	78	14	13	4	23	19	18	23	40	21	1	14	15	21	1	3	136	59	63	248	9	3	22	66	4	35	1	27	10	30	48	6	43	1	8	26	59	1	45	6	30	32	21	41	21	62	28	16	74	39	17	67	42	20	55	19	1	4	22	1	3	3	1	17	1	147	8	47	1	1	1	1	9	21	61	62	1	2	18	27	2	10	1	1	50	39	34	37	4	84	60	71	28	6	10	3	5	2	13	17	18	14	1	18	42	63	2	57	8	54	22	9	1	50	30	1	1	39	69	35	1	67	77	11	6	46	58	59	1	19	16	59	1	1	7	24	64	1	33	51	48	43	2	5	1	3	28	104	1	3	58	14	1	78	7	6	47	16	1	14	2	1	33	24	32	28	11	40	1	28	32	43	23	12	27	35	54	25	14	25	36	24	33	15	4	42	31	14	38	33	241	1	2	34	18	9	18	15	26	11	135	2	2	200	33	41	36	50	2	57	61	40	1	5	104	10	16	11	29	49	30	37	31	18	4	6	13	7	31	43	29	37	18	5	13	36	18	78	12	28	40	31	5	58	32	48	83	51	39	33	3	60	16	66	12	52	5	52	271	13	23	14	69	69	19	62	69	18	18	17	1	1	8	17	58	2	19	15	8	71	51	44	19	32	48	63	62	5	101	146	30	1	1	8	1	7	12	14	4	7	12	29	54	38	33	54	54	45	32	29	17	14	87	8	17	57	54	27	77	27	29	3	6	24	25	47	5	23	14	43	31	26	13	11	4	2	25	50	49	12	51	2	53	11	1	40	9	18	56	8	7	20	3	22	12	1	29	3	22	69	39	26	175	5	14	23	1	42	13	14	45	2	LNF	6	63	8	60	58	61	36	59	LNF	40	42	21	3	55	35	29	33	46	71	57	8	13	29	49	33	46	27	2	16	55	17	21	64	15	1	30	232	40	68	238	2	61	12	16	45	13	35	12	37	48	47	258	7	23	40	117	45	40	2	44	17	35	58	2	2	91	18	2	39	27	3	19	21	86	3	68	46	27	64	31	20	10	32	2	54	58	10	58	23	71	14	2	21	8	24	6	39	69	56	30	128	44	31	10	66	17	24	26	16	17	24	52	4	3	10	2	19	99	45	8	58	4	87	19	58	39	15	41	6	20	54	79	60	2	16	19	2	55	1	61	6	1	65	211	8	2	1	47	69	43	39	19	42	58	31	2	8	11	20	1	43	52	80	26	24	ASM	44	42	62	82	15	32	22	57	11	67	10	33	303	39	51	25	15	6	21	58	46	19	20	44	55	59	85	25	30	7	57	2	60	82	2	70	4	33	26	52	10	56	62	9	290	22	54	18	97	46	61	5	36	50	2	7	14	205	18	19	4	15	34	54	44	47	18	19	39	5	72	58	43	42	2	6	17	5	58	45	42	59	LNF	24	62	22	5	44	41	84	16	11	5	34	3	45	76	15	67	4	36	54	58	75	21	43	45	32
GCF_900990955	31	51	66	2	36	28	2	50	47	24	8	1	68	2	43	77	30	28	4	1	1	12	26	1	75	60	38	41	30	30	61	8	20	35	78	3	27	5	6	11	3	44	21	27	50	42	1	6	58	50	67	29	6	11	62	56	55	7	6	23	39	1	45	41	3	47	23	48	6	12	57	55	55	64	1	4	77	4	78	58	82	53	70	59	7	80	35	3	78	54	58	3	45	28	13	3	13	23	80	40	20	1	64	1	50	56	6	1	48	51	61	21	2	2	71	1	12	74	26	4	37	50	42	51	60	15	1	35	1	27	6	26	44	7	17	50	48	59	1	60	56	62	39	3	46	71	73	55	1	73	40	56	19	19	6	11	69	38	25	93	67	38	60	45	60	64	62	67	80	59	68	90	62	61	22	6	52	9	19	38	60	24	45	27	59	17	4	1	64	3	47	70	9	16	45	59	1	66	52	2	34	69	29	53	58	53	3	6	1	3	82	8	70	47	18	5	68	4	69	66	74	61	1	1	83	25	12	60	168	37	2	66	20	35	19	72	17	79	4	72	11	1	46	37	37	3	4	25	1	8	43	2	73	6	98	17	60	45	50	61	21	34	42	18	48	3	30	18	48	58	7	43	51	12	62	74	13	3	3	58	5	55	27	4	87	5	73	57	46	63	63	53	2	12	2	47	6	1	27	75	41	39	1	1	1	3	15	49	15	50	3	70	47	17	4	64	35	3	75	5	27	5	54	61	1	53	10	1	53	6	41	1	69	61	30	1	30	29	2	28	32	2	131	6	28	50	44	3	4	10	36	3	9	60	5	74	20	70	83	58	2	19	3	4	41	1	13	69	7	50	79	63	7	1	76	25	40	5	342	74	10	57	41	89	74	14	73	28	37	87	41	36	39	75	42	33	35	32	2	73	8	79	1	68	58	78	1	35	31	63	64	70	54	82	71	25	29	64	55	53	84	24	2	69	2	1	3	68	68	79	60	53	81	51	71	57	87	30	20	74	79	3	38	54	10	1	70	62	3	3	50	1	1	28	57	20	28	37	39	79	38	1	2	37	6	67	39	44	2	2	64	76	1	1	12	20	72	16	51	26	2	30	3	4	26	3	53	31	40	55	64	43	13	3	45	42	72	41	112	37	1	63	71	52	23	45	9	24	51	3	1	53	33	58	49	65	21	22	23	11	15	46	36	31	6	37	59	35	15	82	6	6	58	24	4	45	15	2	11	63	9	5	9	53	38	61	63	39	8	3	3	1	10	38	12	12	11	6	55	2	7	50	46	59	14	8	52	1	36	20	18	69	47	71	87	3	1	28	61	135	54	21	44	3	37	39	24	21	51	12	48	3	33	38	15	57	52	47	39	13	63	69	61	34	68	76	14	11	46	65	1	61	56	12	68	68	59	83	67	13	59	63	2	78	76	77	17	2	66	41	60	3	6	80	34	1	40	26	1	64	44	1	42	74	5	7	57	1	16	8	18	48	21	1	75	27	52	4	63	23	28	30	3	60	45	18	59	35	44	243	28	31	2	29	83	8	36	4	45	50	36	61	46	41	1	4	7	59	13	3	137	75	67	73	27	3	9	89	3	14	1	3	2	1	66	25	30	13	3	40	78	8	56	39	54	62	38	56	22	80	30	46	79	49	57	72	46	12	14	66	3	36	10	3	29	29	74	24	1	60	40	50	1	8	1	1	10	75	77	66	1	2	24	23	2	3	1	1	53	42	15	31	32	50	3	92	6	69	3	3	23	2	26	29	1	18	1	54	57	283	7	77	29	58	45	1	1	73	43	19	42	52	37	44	1	72	82	3	2	7	64	64	18	30	17	64	44	22	7	7	68	1	35	55	52	61	1	1	1	44	30	31	1	13	61	39	32	82	50	34	49	59	9	2	1	8	61	31	39	16	43	1	1	14	52	68	43	3	7	46	153	1	6	19	50	14	42	2	18	56	40	3	50	4	66	8	2	47	61	2	51	50	2	9	36	7	3	66	47	47	45	65	1	78	81	127	3	1	9	1	51	35	50	66	3	15	71	22	3	7	13	13	43	58	32	4	2	20	58	63	16	82	45	46	65	40	29	77	19	12	88	56	51	37	42	9	61	69	17	68	17	10	14	11	14	15	73	20	41	79	20	16	65	3	1	12	1	58	62	2	34	6	18	43	54	48	22	1	50	67	65	23	36	53	4	3	2	3	2	9	7	6	2	2	44	4	57	51	17	30	70	57	39	67	60	25	40	7	10	32	68	31	80	73	5	1	72	31	31	60	5	16	53	55	7	33	15	54	4	2	16	64	63	30	55	2	64	17	1	48	56	37	71	51	46	170	16	46	3	46	9	3	20	72	30	1	63	4	10	42	1	26	5	49	49	12	6	23	67	52	73	20	66	13	35	43	22	56	67	7	73	52	2	25	62	158	61	9	31	2	14	44	49	7	2	53	74	60	41	68	61	61	6	528	45	18	70	70	15	16	52	47	39	54	12	ASM	63	65	81	31	15	11	15	57	14	61	46	6	9	18	58	6	95	55	2	37	44	4	213	15	53	5	72	61	52	69	37	28	120	24	2	58	38	6	61	43	74	6	2	6	59	68	30	53	88	73	40	74	63	2	54	86	52	9	65	8	60	78	57	2	10	10	2	50	104	59	77	60	9	395	4	74	9	15	44	5	34	52	84	76	2	38	12	11	72	58	64	38	41	51	71	41	2	6	60	73	12	55	3	57	74	93	34	8	44	34	9	54	53	85	36	51	38	59	64	81	87	62	37	48	61	7	86	LNF	45	84	51	93	5	46	42	71	78	60	7	2	55	59	73	90	14	10	84	15	4	40	328	17	73	4	20	9	34	47	116	1	1	84	3	57	31	62	61	64	14	46	4	51	3	12	62	58	75	6	50	64	68	53	62	68	81	13	2	76	77	51	56	17	2	4	5	61	67	53	4	68	20	81	62	34	70	53	88	51	36	5	48	13	59	81	21	70	9	45	56	63	80	34	55	48	41
GCF_900990965	2	14	45	3	4	3	3	37	1	28	25	3	45	11	3	54	3	3	3	1	1	16	3	4	49	39	5	5	4	3	40	2	21	11	3	3	2	3	6	16	7	11	39	1	12	9	1	28	39	29	46	1	21	15	167	21	48	3	2	19	18	1	6	2	4	14	3	6	3	3	39	38	6	44	1	13	51	3	50	35	30	34	133	43	3	53	23	11	53	39	39	18	31	3	3	10	18	35	57	6	3	1	41	2	15	33	31	7	1	35	41	1	2	5	47	23	4	49	20	4	28	33	32	36	41	3	2	23	1	14	6	2	7	7	1	34	30	188	25	1	1	40	1	4	30	46	48	140	30	50	32	12	25	27	1	17	46	3	3	62	44	25	42	32	41	39	46	45	54	40	42	60	45	43	27	1	35	3	3	7	45	19	34	3	39	3	26	1	3	3	35	45	1	23	42	40	1	44	36	3	5	46	34	34	38	39	1	6	32	21	59	2	46	34	2	1	132	6	17	36	46	20	1	1	55	14	37	40	41	27	26	48	29	30	35	48	24	55	12	50	1	1	29	14	11	1	4	6	1	1	19	2	32	25	3	1	28	13	11	22	17	31	29	12	30	3	35	1	30	21	20	3	3	17	44	53	21	3	3	42	23	31	33	1	57	7	46	51	32	13	55	37	2	34	2	48	5	2	3	12	19	7	2	2	1	6	15	10	16	37	7	47	34	1	1	28	24	20	3	1	3	3	3	3	3	2	3	6	38	3	3	1	23	3	3	1	18	11	2	13	3	3	30	10	11	3	3	23	1	1	28	3	41	37	17	48	1	45	26	39	12	12	9	1	3	1	9	45	20	10	54	48	8	3	48	3	1	3	58	46	47	4	27	58	46	50	49	22	48	55	54	46	51	48	51	46	45	42	2	48	11	51	10	44	42	48	3	2	1	3	20	3	42	53	41	1	1	43	3	3	53	3	2	23	1	11	4	45	44	52	39	39	55	34	46	40	58	23	46	45	53	26	29	40	1	3	29	3	1	3	34	1	1	37	38	26	39	3	27	53	5	15	18	1	26	44	10	1	1	3	14	15	1	1	8	3	48	4	36	9	2	3	5	3	3	23	11	3	27	37	41	33	25	24	3	17	49	34	24	16	1	48	14	3	3	3	3	26	37	26	1	3	1	3	6	7	179	41	38	36	28	32	34	28	31	24	43	33	1	54	7	6	13	1	7	42	30	2	1	19	19	1	12	19	19	25	44	7	16	3	3	1	5	29	33	12	11	22	6	4	3	3	20	40	11	1	30	1	26	44	7	3	33	50	60	15	31	21	38	3	3	14	3	3	22	3	3	3	24	7	27	7	26	7	6	8	3	31	10	9	12	48	42	2	46	50	7	7	1	46	1	13	17	8	46	47	41	55	41	38	37	50	33	51	49	49	17	21	20	3	14	38	12	54	26	1	9	1	3	39	13	1	33	50	LNF	6	38	1	20	7	18	3	11	1	49	3	33	3	25	3	13	3	2	39	32	1	32	45	11	51	37	6	2	5	53	6	7	15	11	39	16	39	16	31	1	1	16	10	10	13	37	53	44	249	9	22	19	60	3	14	1	3	5	28	43	4	38	19	23	10	54	2	11	29	10	43	20	29	2	55	21	27	51	35	37	47	31	37	38	45	1	4	28	3	3	3	3	5	1	43	1	36	1	1	1	1	1	54	53	43	3	2	3	25	1	16	1	1	35	28	28	27	19	32	42	62	6	44	3	9	9	2	17	21	23	15	1	24	14	19	3	49	1	38	17	1	1	53	11	1	3	37	3	10	1	49	56	19	16	35	43	7	5	6	1	3	8	2	20	3	12	1	2	38	2	38	2	1	1	2	2	3	1	3	42	31	3	55	36	12	22	38	1	11	1	1	35	8	20	3	8	16	1	14	19	254	18	5	5	31	48	18	3	7	12	11	3	31	27	38	27	3	3	1	1	1	4	20	41	11	20	3	3	1	3	23	2	3	3	37	3	44	2	13	54	11	1	11	30	3	10	3	2	30	27	35	23	3	15	19	23	13	18	24	4	9	3	3	19	45	3	59	15	18	45	15	9	3	3	42	58	39	36	10	25	44	20	25	15	45	42	20	53	16	38	3	46	17	42	55	49	11	46	3	1	1	13	22	23	9	45	6	11	11	11	9	2	43	35	46	19	5	2	34	24	30	19	3	3	3	6	6	15	12	3	18	18	17	3	13	46	38	3	47	3	22	28	25	31	42	10	40	54	37	14	3	47	3	26	38	3	15	36	37	44	14	18	20	14	9	1	45	36	1	29	12	28	7	1	2	37	28	52	13	5	20	3	3	3	1	3	3	11	49	2	2	44	3	3	9	1	38	6	12	33	31	24	17	45	36	26	47	38	28	3	11	7	37	26	3	25	14	2	26	13	52	20	28	17	21	43	13	34	3	2	38	49	28	4	44	28	12	4	231	2	51	13	46	43	2	4	23	4	11	16	26	20	45	52	20	78	30	22	4	36	44	4	2	4	41	22	6	64	31	5	35	30	2	29	40	31	25	53	13	3	29	14	3	8	40	2	4	50	6	8	31	57	29	2	9	41	15	2	18	61	48	8	218	46	25	38	29	38	14	49	4	28	56	16	2	3	3	2	35	70	11	49	41	6	77	24	50	11	12	28	25	13	39	54	20	2	4	34	2	48	42	42	3	30	51	47	31	2	1	43	46	11	4	25	9	50	33	23	40	3	24	20	38	37	56	2	20	30	7	45	58	59	44	27	36	38	25	57	12	30	29	4	63	13	7	30	50	51	4	27	LNF	32	39	53	63	5	1	56	35	4	24	329	21	52	3	29	2	44	27	37	55	7	56	14	34	13	41	41	44	2	31	38	87	29	12	4	37	55	4	37	46	32	4	42	45	54	36	35	53	52	39	20	16	2	6	5	ASM	51	38	49	48	15	52	47	8	49	35	59	41	7	21	12	3	42	12	31	45	4	2	29	42	55	26	4	32	20
GCF_900990975	4	7	7	3	7	6	7	7	7	13	6	3	7	3	1	8	7	5	30	1	3	5	6	5	7	6	6	6	5	5	8	1	7	7	7	24	4	5	6	8	6	7	7	6	7	7	2	7	8	8	8	4	6	4	8	7	8	6	6	7	7	1	6	7	39	7	4	7	3	3	8	14	2	185	1	3	87	4	7	6	4	5	7	67	7	7	1	1	7	161	6	6	7	5	3	5	5	6	217	6	3	1	67	5	7	7	7	1	7	6	7	6	4	4	7	7	4	8	5	5	5	6	7	5	7	5	4	5	2	4	7	5	6	5	1	7	7	8	8	8	7	8	7	4	6	8	7	13	7	83	7	7	1	5	5	5	7	7	7	114	7	6	7	6	7	7	7	238	254	7	6	7	7	8	6	2	6	7	5	6	78	5	7	3	6	7	2	5	7	5	7	7	2	6	7	7	3	8	3	3	6	6	6	6	7	6	1	5	6	6	14	2	4	118	3	5	14	3	8	6	7	202	6	1	103	4	8	7	6	6	3	8	2	6	6	6	6	14	5	7	1	1	5	7	92	5	7	1	5	5	6	5	8	7	3	1	6	7	5	6	1	7	7	6	6	3	8	6	6	7	5	6	7	7	7	8	5	3	3	6	2	5	7	2	101	5	7	209	12	8	6	6	5	7	3	8	5	4	5	7	6	8	1	1	1	4	6	7	5	113	4	7	6	1	5	5	5	4	8	3	4	6	2	6	6	6	7	1	7	7	99	1	6	7	7	1	6	7	4	6	7	3	4	7	6	7	7	5	4	1	7	6	4	178	7	7	4	7	6	7	6	28	4	1	6	6	7	7	6	7	7	7	5	5	7	1	4	5	8	7	8	7	6	16	7	7	6	7	8	7	7	7	8	8	7	7	7	7	2	7	7	97	6	6	6	7	2	1	5	2	8	87	7	14	7	3	2	7	1	7	7	5	5	7	4	2	2	2	7	8	7	7	7	8	7	7	7	6	8	7	92	4	115	7	30	8	8	6	1	4	3	2	2	5	6	6	6	7	7	7	5	1	2	6	5	8	5	6	2	7	7	8	5	2	7	7	86	5	6	6	6	6	1	1	10	7	13	13	11	13	7	13	6	58	7	9	7	5	1	6	1	175	7	6	1	6	6	6	5	5	4	7	5	7	6	7	7	13	7	6	5	3	6	12	5	46	7	6	4	7	5	6	7	7	4	7	7	2	1	7	59	4	7	8	3	7	6	7	6	7	5	1	6	7	7	6	5	2	67	5	5	6	7	8	12	1	7	1	8	9	3	5	7	7	9	3	7	2	5	2	6	2	6	6	4	7	5	6	6	6	7	7	6	6	4	6	7	8	6	5	8	175	7	5	7	7	2	5	6	8	1	7	6	6	8	7	7	7	7	7	7	7	6	7	7	7	7	7	6	LNF	7	7	7	8	6	1	5	1	7	7	11	1	7	88	4	1	4	4	6	6	1	7	6	1	7	7	7	6	7	6	7	5	2	8	7	5	7	7	5	82	6	5	2	6	103	6	7	4	PLOT3	8	6	7	14	4	1	6	6	6	2	92	8	8	7	7	7	3	5	7	3	6	4	4	2	5	8	1	7	1	1	6	13	1	13	1	65	9	7	6	2	14	3	8	98	8	7	7	7	7	7	208	1	3	6	3	3	8	7	1	1	8	6	6	1	1	3	1	1	8	8	7	2	2	6	7	2	4	4	1	7	7	6	7	7	13	7	7	6	7	3	3	5	2	5	7	8	7	7	6	7	14	7	79	1	7	6	1	1	8	5	4	6	6	6	6	2	7	8	4	5	6	6	7	5	7	3	7	7	1	7	7	8	1	7	7	6	7	1	1	1	6	6	6	1	6	7	6	88	8	7	6	5	8	1	2	1	1	6	6	6	2	6	6	1	4	5	7	8	5	6	4	7	4	7	6	7	6	7	5	7	145	6	7	7	7	6	1	2	7	6	4	6	6	6	4	3	36	69	7	8	6	7	8	2	8	9	6	3	1	5	5	7	ASM	6	194	6	6	13	7	7	7	7	8	7	8	6	4	4	5	7	5	7	15	6	8	7	6	4	7	7	8	93	7	8	7	8	194	5	7	4	8	6	7	7	5	7	7	7	3	8	7	7	6	7	3	4	3	1	7	73	1	7	5	7	6	7	5	2	7	7	85	8	6	1	14	4	1	1	3	4	3	3	7	5	6	7	6	8	8	7	6	7	7	8	15	6	6	8	7	7	7	6	14	7	7	7	3	6	6	7	6	3	5	6	7	8	LNF	6	LNF	LNF	LNF	LNF	LNF	LNF	LNF	7	2	15	6	1	7	8	2	7	6	6	7	2	6	6	4	8	3	6	7	7	2	8	4	8	7	1	9	7	6	6	3	3	6	6	7	7	7	7	7	7	7	6	7	7	7	6	8	4	7	15	7	70	6	6	6	8	7	7	3	2	8	6	9	6	7	7	7	2	8	6	7	7	1	14	1	54	8	6	8	2	8	7	7	87	7	5	8	8	8	132	7	12	3	7	8	7	6	14	13	2	7	6	3	9	8	2	7	7	8	7	8	8	6	7	4	2	8	8	8	8	7	8	2	2	6	9	7	7	11	9	8	8	8	8	3	7	8	8	8	8	3	6	8	8	2	4	9	2	8	193	7	9	8	8	135	8	8	7	8	8	3	15	7	9	15	2	7	7	2	8	6	6	6	7	9	8	6	2	1	8	9	8	7	5	8	8	8	5	8	6	7	19	130	8	8	6	7	7	49	8	262	8	8	8	9	8	7	9	8	7	9	12	9	5	8	8	8	8	8	7	6	8	7	8	9	5	40	8	10	3	8	15	6	8	3	8	7	8	15	8	8	LNF	111	7	7	2	7	7	8	3	8	8	8	7	8	8	7	7	3	8	7	8	5	8	8	8	8	8	8	8	8	7	7	2	4	8	8	8	8	8	9	8	8	9	8	80	8	8	8	7	5	7	3	6	8	7	89	7	35	8	8	8	3	6	7	8
GCF_900990985	4	7	7	3	7	6	7	7	7	13	6	3	7	3	1	8	7	5	9	1	3	5	6	5	7	6	6	6	5	5	8	1	7	7	13	6	7	5	6	8	6	7	7	6	7	7	2	7	8	8	8	4	6	4	8	7	8	6	6	7	7	1	6	7	11	7	4	7	3	3	8	14	2	7	1	3	7	4	14	6	4	5	7	7	13	7	1	1	7	1	6	6	7	7	3	5	5	6	9	6	3	1	6	5	7	7	7	1	7	6	7	6	4	4	7	7	4	8	5	5	5	6	7	5	7	5	4	5	2	4	7	5	6	5	1	7	7	8	8	8	7	8	7	4	6	8	7	13	7	8	7	14	1	5	5	5	7	7	7	8	7	6	7	6	7	7	7	7	8	7	6	7	14	8	6	8	6	7	5	6	7	5	7	3	6	7	2	5	21	5	7	7	2	6	7	7	3	8	3	3	6	6	6	6	7	6	1	5	6	6	14	2	13	5	3	5	14	3	8	6	250	7	6	1	7	4	8	7	6	6	3	8	2	6	6	6	6	14	5	7	1	1	5	7	6	5	7	1	5	5	6	5	8	7	3	1	14	7	5	6	1	7	7	6	6	3	8	6	10	7	5	6	7	7	7	8	5	3	3	21	2	5	7	2	6	5	7	7	12	8	14	6	5	7	3	8	5	4	5	7	6	8	1	1	1	4	6	7	5	5	4	7	6	1	5	5	5	4	8	3	4	6	2	6	6	6	7	1	7	7	5	1	6	7	7	1	6	7	4	6	7	3	4	7	6	7	7	5	4	1	7	6	4	7	7	7	4	7	6	7	6	1	4	1	6	6	7	7	6	7	7	7	5	5	7	1	4	5	8	7	8	7	6	16	7	7	6	7	8	7	7	7	8	8	7	7	7	7	2	7	7	8	6	6	6	7	2	1	5	2	8	7	7	14	7	3	2	7	1	7	7	5	5	7	4	4	2	2	7	8	7	7	7	8	7	7	7	6	8	7	7	4	6	7	5	8	8	6	1	4	3	2	2	5	6	6	6	7	7	7	5	1	2	6	5	8	5	6	2	7	7	8	5	2	7	7	8	5	6	6	6	6	1	1	10	7	13	LNF	11	13	7	13	23	11	7	9	7	10	1	6	1	7	7	6	1	6	6	6	5	5	4	7	5	7	6	7	7	13	7	6	5	3	6	12	5	3	7	6	4	7	5	6	7	7	4	20	7	10	1	7	7	4	7	8	3	7	6	7	6	7	5	1	6	7	7	6	5	2	7	5	5	6	7	8	12	1	7	1	8	9	3	5	7	7	9	3	7	2	5	2	6	2	6	6	4	7	5	6	6	6	7	7	6	6	4	6	7	8	6	5	8	7	7	5	7	7	2	5	6	8	1	7	6	6	8	7	7	7	7	7	7	7	6	7	7	7	7	7	6	LNF	7	7	7	8	6	1	5	1	7	7	11	1	7	8	4	1	4	4	6	6	1	7	6	1	14	7	7	6	7	6	7	5	2	8	7	5	7	7	5	7	6	5	2	6	8	6	7	4	7	15	6	7	14	5	1	6	6	6	2	LNF	8	8	7	7	7	3	5	7	3	6	4	4	2	5	8	1	7	1	1	6	13	1	13	1	6	9	7	6	2	14	3	8	7	8	7	7	7	7	7	7	1	3	6	3	3	8	7	1	1	8	6	6	1	1	3	1	1	14	8	7	2	2	6	7	2	4	4	1	7	7	6	7	7	13	7	21	6	7	3	3	5	2	5	7	8	7	7	6	7	14	7	7	1	7	6	4	1	8	5	4	6	6	6	6	2	7	8	4	5	6	6	7	5	7	3	7	7	1	7	7	8	1	7	7	6	7	1	1	1	6	6	6	1	6	7	6	3	8	7	6	5	8	1	2	1	1	6	6	6	2	6	6	1	4	5	255	8	5	6	4	7	4	7	6	7	6	7	5	7	7	6	7	7	7	6	1	2	7	6	4	6	6	6	4	3	5	7	7	8	6	7	8	2	15	9	6	3	1	5	5	7	ASM	6	7	6	6	13	7	7	7	7	8	115	15	6	4	4	51	7	5	7	15	6	8	7	6	4	7	7	8	15	7	8	7	8	8	5	7	4	8	6	7	7	5	7	21	14	3	8	14	7	6	7	3	4	3	1	7	7	1	13	5	7	6	7	5	2	7	13	14	8	6	1	14	4	1	1	3	4	3	3	7	5	6	7	6	8	8	7	6	7	7	8	15	6	6	8	7	7	7	6	14	7	7	15	3	6	6	7	140	3	5	6	7	8	LNF	6	LNF	LNF	LNF	LNF	LNF	LNF	LNF	7	2	15	6	1	7	8	2	7	6	6	7	2	6	6	4	8	3	6	7	7	2	8	4	8	7	1	9	7	13	6	3	3	6	6	7	7	7	7	7	7	7	6	7	14	7	6	8	4	7	15	7	5	6	76	6	8	7	7	3	2	8	6	9	9	7	7	7	2	8	6	7	7	1	14	1	13	8	6	8	2	8	7	7	14	7	5	8	20	8	2	12	12	3	7	8	12	6	14	13	2	7	6	3	9	8	2	7	24	8	7	8	8	6	7	4	2	8	8	8	8	7	8	2	2	6	9	7	7	11	9	8	8	8	8	3	7	8	8	8	8	3	6	8	8	2	4	9	2	8	16	7	9	8	8	37	8	8	7	8	8	3	15	7	9	15	2	7	7	2	8	12	6	6	7	9	8	6	2	1	8	9	8	7	5	8	8	8	5	8	6	7	19	131	8	8	6	7	7	68	8	15	8	8	8	9	8	7	9	8	7	9	12	9	5	8	8	8	8	8	7	6	8	7	8	16	5	8	8	10	3	8	15	6	8	3	8	7	8	15	8	8	LNF	8	7	7	2	7	7	8	3	8	8	8	7	8	8	7	7	3	8	7	8	5	8	8	8	8	8	8	8	8	7	7	2	4	8	8	8	8	8	24	8	8	9	8	15	8	8	8	7	5	7	3	6	26	7	8	7	9	8	8	8	3	6	7	8
GCF_900990995	4	7	7	3	7	6	7	7	7	13	6	3	7	3	1	8	7	5	9	1	3	5	6	5	7	6	6	6	5	5	8	1	142	8	263	4	5	3	1	71	48	101	24	1	6	4	1	28	118	17	8	4	6	4	8	7	8	6	6	7	7	1	6	7	39	7	4	7	3	3	8	14	175	7	1	3	7	4	256	6	110	5	7	7	7	7	1	1	7	1	6	6	7	5	3	36	5	6	9	6	3	1	6	5	7	7	7	1	7	6	7	6	4	4	7	7	4	8	5	5	5	6	7	5	7	5	4	5	2	4	47	5	6	5	1	7	7	8	8	8	162	8	7	4	144	8	7	13	7	8	7	7	1	5	5	5	7	7	7	8	7	6	7	6	7	7	7	7	8	7	205	7	7	8	6	2	6	7	5	6	7	5	7	3	6	7	2	5	7	5	7	7	2	6	7	7	3	8	3	3	6	6	6	6	7	6	1	5	6	6	14	2	4	5	3	5	250	3	8	6	7	7	6	1	7	4	8	7	6	90	3	8	2	6	6	6	6	14	5	7	1	1	5	7	6	5	7	1	5	5	6	5	8	7	3	1	6	7	5	6	1	7	7	6	6	3	8	6	6	7	5	6	7	7	7	8	5	3	3	6	2	5	7	2	6	5	7	7	12	8	6	6	5	7	3	8	5	4	5	7	6	8	1	1	1	4	6	7	5	5	4	7	6	1	5	5	5	4	8	3	64	6	2	159	6	6	7	1	7	7	5	1	6	174	7	1	6	7	4	6	7	3	4	7	120	7	7	5	4	1	7	6	182	7	7	7	4	7	287	7	6	1	4	1	6	6	7	7	6	7	7	7	5	5	7	1	4	5	8	7	8	7	6	16	7	7	6	7	298	7	7	7	8	8	7	197	7	7	2	7	7	8	6	6	6	7	2	1	5	2	8	7	7	14	7	3	2	7	1	7	306	5	5	7	4	2	2	2	7	8	7	7	7	8	7	7	7	6	8	7	7	4	6	7	5	8	195	6	1	4	145	2	2	5	6	6	6	7	7	7	5	1	2	6	5	8	5	6	2	7	7	8	5	2	7	7	8	5	6	6	6	6	1	1	10	7	13	LNF	11	13	7	13	6	11	7	9	7	88	1	6	1	7	7	6	1	6	6	6	5	5	4	7	5	7	6	7	7	13	7	6	5	3	6	12	5	3	7	6	4	7	5	6	7	7	4	7	7	2	1	176	7	4	7	8	3	7	6	7	6	7	5	1	6	7	7	6	5	2	7	5	5	6	7	8	12	1	7	1	8	9	3	216	7	7	9	3	7	2	5	2	6	2	6	6	4	7	5	6	6	6	7	7	6	6	4	6	7	8	6	5	8	7	7	5	7	7	2	5	6	8	1	7	6	6	8	7	7	7	212	7	7	7	6	7	7	7	7	7	6	LNF	7	7	7	8	6	1	5	1	7	7	11	1	7	8	4	1	4	4	63	6	1	7	6	1	7	7	7	6	7	6	7	5	2	8	7	5	7	7	5	7	6	5	2	6	8	6	7	4	7	8	6	148	14	5	1	6	6	6	2	6	8	8	7	7	7	3	5	7	3	6	4	4	2	5	8	1	7	1	1	6	13	1	13	1	6	9	7	6	2	14	3	8	7	8	7	7	7	7	7	7	1	3	6	3	3	8	7	1	1	8	6	6	1	1	3	1	1	8	8	7	2	2	6	7	39	64	4	1	7	7	6	7	7	13	7	286	6	7	3	3	5	2	5	7	8	7	7	6	7	14	7	7	1	7	6	1	1	8	5	4	6	6	6	6	2	7	8	4	5	121	6	7	5	7	3	7	7	1	7	LNF	8	1	7	7	151	7	1	1	1	6	6	105	1	6	7	6	3	8	7	6	5	8	1	2	1	1	6	6	6	2	111	6	1	4	5	7	8	5	6	4	7	4	7	6	7	6	7	5	7	7	6	7	7	7	6	1	2	7	6	4	6	6	6	4	3	5	7	7	8	6	7	8	2	8	9	6	3	1	5	5	7	ASM	6	7	6	6	13	7	7	7	7	117	7	8	6	4	4	5	7	5	7	15	6	8	7	6	4	7	7	8	93	7	8	7	8	8	5	7	4	8	6	7	7	5	7	7	7	3	8	7	7	6	7	47	4	3	1	150	7	1	7	5	7	6	7	5	2	7	7	7	8	6	102	14	4	23	1	3	4	3	3	7	5	6	7	6	8	8	7	6	7	7	8	15	6	6	8	7	7	7	6	14	7	7	7	3	6	6	7	6	3	5	6	7	8	LNF	6	LNF	LNF	LNF	LNF	LNF	LNF	LNF	7	2	15	6	1	7	8	2	188	6	6	7	2	6	6	4	8	3	6	7	7	2	8	4	8	7	1	9	7	6	6	3	3	6	6	7	7	7	7	7	7	7	6	7	7	7	6	8	4	7	15	7	5	6	6	6	8	7	7	3	2	8	6	9	101	7	7	7	74	8	6	7	7	1	14	1	13	8	6	8	2	8	7	7	87	7	5	8	8	8	2	7	12	3	7	8	7	6	14	13	2	7	6	3	9	8	2	7	8	8	7	8	8	6	121	4	2	8	8	8	170	7	8	2	2	6	9	7	64	11	9	8	8	8	8	3	7	8	8	8	8	3	6	8	8	2	4	9	2	8	346	7	9	8	8	10	8	8	123	8	8	3	15	7	9	15	2	7	7	2	212	6	6	6	7	188	8	6	2	1	8	9	8	7	5	8	8	8	5	8	6	7	19	8	8	8	6	7	7	49	8	8	8	8	8	9	8	7	9	8	7	9	12	9	5	8	119	8	8	8	7	6	8	7	8	9	5	8	8	10	3	8	15	6	8	3	8	7	8	115	8	8	LNF	8	7	7	2	7	7	8	3	8	8	8	7	8	8	7	7	3	8	7	8	5	8	8	8	8	8	240	8	8	7	7	2	4	8	8	8	8	8	213	8	8	9	8	15	8	8	8	7	5	7	3	6	8	7	8	7	9	8	8	251	3	6	7	8
GCF_900991005	4	7	7	3	7	6	7	7	7	13	6	3	7	3	1	8	7	5	30	1	3	5	6	5	7	6	6	6	5	5	8	1	143	7	7	24	4	5	6	8	6	7	7	6	7	7	2	7	8	8	8	4	6	4	8	7	8	6	6	7	7	1	6	7	39	7	4	7	3	3	8	14	2	7	1	3	87	4	7	6	4	5	7	67	7	7	1	1	7	1	6	6	7	5	3	5	5	6	9	6	3	1	67	5	7	7	7	1	7	6	7	6	4	4	7	7	4	8	5	5	5	6	7	5	7	5	4	5	2	4	7	5	110	5	1	7	7	8	8	8	7	8	7	4	6	8	7	13	7	83	7	7	1	5	5	5	7	7	7	114	7	6	7	6	7	7	7	7	8	7	6	7	7	8	6	2	6	7	5	6	78	5	7	3	6	7	2	5	7	5	7	7	2	6	7	7	3	8	3	3	6	6	6	6	7	6	1	5	6	6	14	2	4	5	3	5	14	3	8	6	251	7	6	1	103	4	8	7	6	6	3	8	2	6	6	6	6	14	5	7	1	1	54	7	6	5	7	1	5	5	6	5	8	7	3	1	6	7	5	6	1	7	7	6	6	3	8	6	6	7	5	6	7	7	7	8	5	3	3	6	2	5	7	2	101	5	7	7	12	8	6	6	5	7	3	8	5	4	5	7	6	8	1	1	1	4	6	7	5	5	4	7	6	1	5	5	5	4	8	3	4	6	2	6	6	6	7	1	7	7	5	1	201	7	7	1	6	7	4	6	7	3	4	7	6	7	7	5	4	1	7	6	4	7	7	225	4	7	6	7	6	28	4	1	6	6	7	7	6	7	283	7	5	5	7	1	4	5	8	7	8	7	6	16	7	7	6	7	8	315	7	7	8	8	7	7	7	7	2	7	7	97	6	6	6	7	2	1	5	2	8	87	7	14	7	3	2	7	1	7	7	5	5	7	4	2	2	2	7	8	7	7	7	8	7	7	7	6	8	7	92	4	6	7	30	8	8	200	1	4	3	2	2	5	6	6	6	7	7	7	5	1	2	6	5	8	5	6	2	7	7	8	5	2	7	7	86	5	6	6	6	6	1	1	10	7	13	13	11	13	7	13	6	11	7	9	7	5	1	6	1	76	7	6	1	6	6	6	5	5	4	7	5	7	6	7	7	13	7	6	5	3	6	12	5	46	162	6	4	7	5	6	7	7	4	7	7	2	1	7	59	4	7	8	3	7	181	7	6	7	5	1	6	7	7	6	5	2	67	5	5	6	7	8	12	1	7	58	8	9	3	5	7	7	9	3	7	2	5	2	6	2	6	6	4	7	5	6	6	6	7	7	6	6	4	6	7	8	6	5	8	7	7	5	7	7	2	5	6	8	1	7	64	6	8	7	7	7	7	7	7	7	6	7	7	7	7	7	6	LNF	7	7	7	8	6	1	5	1	7	7	11	1	7	88	4	1	4	4	6	6	77	7	6	1	7	7	7	6	7	6	7	5	2	8	7	5	7	7	5	82	6	5	2	6	103	6	7	4	7	8	6	7	14	4	1	6	6	6	2	6	138	8	7	7	7	3	5	7	3	6	4	4	2	5	8	1	7	1	1	6	13	1	13	1	65	9	7	6	2	14	85	8	98	8	7	7	7	7	7	7	1	3	6	3	3	8	7	1	1	8	6	6	1	1	3	1	1	14	8	7	2	2	6	7	2	4	4	1	7	7	6	7	7	13	7	7	6	7	3	3	5	2	5	7	8	7	7	6	7	14	7	79	1	7	6	1	1	8	5	4	6	6	6	6	2	7	8	4	5	6	6	7	5	7	3	7	7	1	7	7	8	1	7	7	6	7	1	1	1	6	6	6	1	6	7	6	3	8	7	6	5	8	1	2	1	1	6	6	6	2	6	6	1	4	5	7	8	5	6	4	7	4	7	6	7	6	7	5	7	7	6	59	7	7	6	1	2	7	6	4	6	6	6	4	3	36	7	7	8	6	7	8	2	8	9	6	3	1	5	5	7	ASM	6	7	6	6	13	7	7	7	7	8	7	8	6	4	4	5	7	5	7	15	6	8	7	6	4	7	7	8	93	7	8	7	8	8	5	7	4	8	6	7	7	5	7	7	7	3	8	7	7	6	7	3	4	3	1	7	73	1	7	5	7	6	212	5	2	7	7	85	ASM	6	1	14	4	1	1	105	4	3	3	7	5	6	7	6	8	8	7	6	7	7	8	15	6	6	8	7	7	7	6	14	7	7	7	3	6	6	7	6	3	5	6	7	8	LNF	6	LNF	LNF	LNF	LNF	LNF	LNF	LNF	7	2	15	6	1	7	8	2	7	6	6	7	2	6	6	4	8	3	6	7	7	2	8	4	80	7	1	9	7	6	6	3	3	6	6	7	7	88	7	7	7	7	6	7	7	7	6	8	4	7	15	7	167	6	6	6	8	7	7	3	2	8	6	9	6	7	7	7	2	8	6	7	7	1	14	1	54	8	6	8	2	8	7	7	87	7	5	54	8	8	2	7	12	3	7	8	7	6	14	13	2	7	6	3	9	8	2	7	7	188	7	8	8	6	7	4	2	8	8	8	8	7	8	2	2	6	9	7	7	11	9	8	8	8	8	3	7	8	8	8	8	3	6	8	8	2	4	9	2	8	193	7	9	8	8	135	8	8	7	8	8	3	15	7	9	15	2	7	7	2	8	6	6	6	7	9	8	6	2	1	8	9	8	7	5	8	8	8	5	8	6	7	19	8	8	8	6	7	7	40	8	8	8	8	8	9	8	7	9	8	7	9	12	9	74	8	8	8	8	8	7	6	8	7	8	9	5	40	8	10	3	8	15	6	8	3	8	7	8	15	8	8	LNF	111	94	7	2	7	7	8	3	8	8	8	7	8	8	7	7	3	8	7	8	5	8	8	8	8	8	8	8	8	7	7	2	4	8	8	8	8	8	9	8	8	9	8	80	8	8	8	7	5	7	3	171	8	7	89	7	35	8	8	8	3	6	7	8
GCF_900991015	4	7	7	3	7	6	7	7	7	13	6	3	7	3	1	8	7	5	9	1	3	5	6	5	7	6	6	6	5	18	8	1	7	7	264	6	7	5	6	8	6	7	7	6	7	7	2	7	8	8	8	4	6	4	8	7	8	6	6	7	7	1	6	7	11	7	4	7	3	3	8	14	2	7	1	3	7	4	7	6	4	5	7	7	13	7	1	1	7	1	6	6	7	7	3	5	5	6	9	6	3	1	6	5	7	7	7	1	7	6	7	6	4	4	7	7	4	8	5	5	5	6	7	5	7	5	4	5	2	4	7	5	6	5	1	7	7	8	8	8	7	8	7	4	6	8	7	13	7	8	7	7	1	5	5	5	7	7	7	8	7	6	7	6	7	7	7	7	8	7	6	7	14	8	6	8	6	7	5	6	7	5	7	3	6	7	2	5	7	5	7	7	2	9	7	7	3	8	3	3	6	6	6	6	7	6	1	5	6	6	15	2	13	5	3	5	14	3	8	6	7	7	6	1	13	4	8	7	6	6	3	8	2	6	6	6	6	14	5	7	1	1	5	7	6	5	7	1	5	5	6	5	8	7	3	1	14	7	5	6	1	7	7	6	6	3	24	6	6	7	5	6	7	7	7	8	5	3	3	6	2	5	7	2	6	5	7	7	12	8	34	6	5	7	3	8	15	4	5	14	6	8	1	1	1	4	6	7	5	5	4	7	6	1	5	5	5	4	8	3	4	6	2	6	6	6	7	1	7	7	5	1	6	7	7	1	6	7	4	6	7	3	4	7	6	7	7	5	4	1	7	6	4	7	7	7	4	7	6	7	6	1	4	1	6	6	7	7	6	7	14	7	5	5	7	1	4	5	8	7	8	7	6	16	7	7	6	7	8	7	7	7	8	8	7	7	7	7	2	7	7	8	6	6	6	7	2	1	5	2	8	7	7	34	7	3	2	7	1	7	7	5	5	7	4	2	2	2	7	8	7	7	7	8	7	7	7	6	8	7	7	4	6	7	5	8	8	6	1	4	3	2	2	5	6	6	6	7	7	7	5	1	2	6	5	8	5	11	2	7	7	8	5	2	7	7	8	5	6	6	6	6	1	1	10	7	13	13	11	13	7	13	6	11	7	9	7	10	1	6	1	7	7	6	1	6	6	6	5	5	4	7	5	7	6	7	7	13	7	6	5	12	6	12	11	3	7	6	4	7	5	6	7	7	4	7	7	10	1	7	7	4	13	8	3	7	6	7	6	7	5	1	6	7	7	6	5	2	7	5	5	6	7	8	12	1	7	1	8	9	3	5	7	7	16	3	7	2	5	12	6	2	6	6	4	7	5	6	6	6	7	7	6	6	4	6	7	8	6	5	8	7	7	5	7	7	2	5	6	8	1	7	6	6	8	7	7	7	7	7	7	7	6	7	7	7	7	7	6	LNF	7	7	7	8	6	1	5	1	7	7	11	1	7	8	4	1	4	4	6	6	1	7	6	1	7	7	7	6	7	6	7	5	2	8	7	5	7	7	5	7	6	5	2	6	8	6	7	4	28	8	6	7	14	5	1	6	6	6	2	LNF	8	8	7	7	7	3	5	7	3	6	4	4	2	5	8	1	7	1	1	6	13	1	13	1	6	9	7	6	2	14	3	8	7	8	7	7	7	7	7	7	1	3	6	3	3	8	7	1	1	8	6	6	1	1	3	1	1	14	8	7	2	2	6	7	2	4	4	1	7	7	6	7	7	13	7	7	6	7	3	3	5	2	5	7	8	7	7	6	7	14	10	7	1	7	6	1	1	8	5	4	6	6	6	6	2	7	8	4	5	6	6	7	5	7	3	7	7	1	7	7	8	1	7	7	6	7	1	1	1	6	6	6	1	6	7	6	3	8	7	6	5	8	1	2	1	1	6	6	6	2	6	6	1	4	11	7	12	5	6	4	7	4	7	6	7	6	7	5	7	7	6	7	7	7	6	1	2	7	6	4	6	6	6	4	3	5	7	7	8	6	7	8	2	15	9	6	3	1	5	5	7	ASM	6	7	6	6	14	7	7	7	7	8	7	15	6	4	4	5	7	5	7	15	6	8	7	6	4	7	7	8	15	7	8	7	8	8	5	7	4	8	6	7	7	5	7	7	7	3	8	7	7	6	7	3	7	3	1	7	7	1	13	5	7	6	7	5	2	7	13	14	8	6	1	14	4	1	1	3	4	3	3	7	5	6	7	6	8	8	7	6	7	7	8	15	6	6	8	7	7	7	6	14	7	7	15	3	6	6	7	6	3	5	6	7	8	LNF	6	LNF	LNF	LNF	LNF	LNF	LNF	LNF	7	2	15	6	1	7	8	2	7	6	6	7	2	6	6	8	8	3	6	7	7	2	8	4	8	7	1	9	7	13	6	3	3	6	6	7	7	7	7	7	7	7	12	7	14	7	6	8	4	7	15	7	5	6	6	6	8	7	7	3	2	8	6	9	6	7	7	7	2	8	6	7	7	1	14	1	13	8	6	8	2	8	7	7	14	7	5	8	8	8	2	7	12	3	7	8	12	6	14	13	2	24	6	3	9	8	2	7	8	8	7	8	8	6	7	4	2	8	8	8	8	7	8	2	2	6	9	7	7	11	9	8	8	8	8	3	7	8	8	8	8	3	6	8	8	2	4	9	2	8	17	7	9	8	8	10	8	8	7	8	8	3	15	7	9	15	2	7	7	2	8	6	6	6	7	9	8	6	2	1	8	9	8	7	5	8	8	8	5	8	6	7	19	8	8	8	6	7	7	40	8	15	8	8	8	9	8	7	9	8	7	16	12	16	5	8	8	8	8	8	7	6	8	7	8	16	5	8	8	10	3	8	15	6	8	3	8	7	8	15	8	8	LNF	8	7	7	2	7	7	8	3	8	8	8	7	8	8	7	7	3	8	7	8	5	8	8	26	8	8	8	8	8	7	7	2	4	8	8	8	8	8	9	8	8	9	8	15	8	8	8	7	5	7	3	6	8	7	8	7	9	8	8	8	3	6	7	8
GCF_900991025	4	7	7	3	7	6	7	7	7	13	6	3	7	3	1	8	7	5	30	1	3	5	6	5	7	6	6	6	5	5	8	1	7	7	7	24	4	5	6	8	6	7	7	6	7	7	2	7	8	8	8	4	6	4	8	7	8	6	6	7	7	1	6	7	39	7	4	7	3	3	8	14	2	7	1	3	87	4	7	6	4	5	7	67	7	7	1	1	7	1	6	6	7	5	3	5	5	6	9	6	3	1	67	5	7	7	7	1	7	6	7	6	4	4	7	7	4	8	5	5	5	6	7	5	7	5	4	5	2	4	7	5	110	5	1	7	7	8	8	8	7	8	7	4	6	8	241	13	7	83	7	7	1	5	5	5	7	7	7	114	7	6	7	6	7	7	7	7	8	7	6	7	7	8	6	2	6	7	5	6	78	5	7	3	6	7	2	5	7	5	7	7	2	6	7	7	3	8	3	3	6	6	6	6	7	6	1	5	6	6	14	2	4	5	3	5	14	3	8	6	7	7	6	1	103	4	8	7	6	6	3	8	2	6	6	6	6	14	5	7	1	1	54	7	6	5	7	1	5	5	6	5	8	7	3	1	6	7	5	6	1	7	7	6	6	3	8	6	6	7	5	6	7	7	7	8	5	3	3	6	2	5	7	2	101	5	7	7	12	8	6	6	5	7	3	8	5	4	5	7	6	8	1	1	1	4	6	7	5	5	4	7	6	1	5	5	5	4	8	3	4	6	2	6	6	6	7	1	7	7	5	1	6	7	7	1	6	7	4	6	7	3	4	7	6	7	7	5	4	1	7	6	4	7	7	7	4	207	6	7	6	28	4	1	6	6	7	7	6	7	7	7	5	5	7	1	4	5	8	7	8	7	6	16	7	7	6	7	8	7	7	7	8	8	7	7	7	7	2	7	7	97	6	6	6	7	2	1	5	2	8	87	7	14	7	3	2	7	1	7	7	5	5	7	4	2	2	2	7	277	7	7	7	8	7	7	7	6	8	7	92	4	6	7	30	8	8	6	1	4	3	2	2	5	6	6	6	7	7	7	5	1	2	6	5	8	5	6	2	7	7	8	5	2	7	144	86	5	6	6	6	6	1	1	10	7	13	13	11	13	7	13	6	11	7	9	7	5	1	6	1	76	7	6	1	6	6	6	5	5	4	7	5	7	6	7	7	13	7	6	5	3	6	12	5	46	162	6	4	7	5	6	7	7	4	7	7	2	1	7	59	4	7	8	3	7	6	7	6	7	5	1	6	7	7	6	5	2	67	5	5	6	7	8	12	1	7	1	8	9	3	5	7	7	9	3	7	2	5	2	6	2	6	6	4	7	5	6	6	6	7	7	6	6	4	6	7	8	6	5	8	7	7	5	7	7	2	5	6	8	1	7	64	6	8	7	7	7	7	7	7	7	6	7	7	7	7	7	6	LNF	7	7	7	8	6	1	5	1	7	7	11	1	7	88	4	1	4	4	6	6	77	7	6	1	7	7	7	6	7	6	7	5	2	8	7	5	7	7	5	82	6	5	2	6	103	6	7	4	7	8	6	7	14	4	1	6	6	6	2	6	138	8	7	7	7	3	5	7	3	6	4	4	2	5	8	1	7	1	1	6	13	1	13	1	65	9	7	6	2	14	3	8	98	8	7	7	7	7	7	7	1	3	6	3	3	8	7	1	1	8	6	6	1	1	3	1	1	14	8	7	2	2	6	7	2	4	4	1	7	7	6	7	7	13	7	7	6	7	3	3	5	2	5	7	8	7	7	6	7	14	7	79	1	7	6	1	1	8	5	4	6	6	6	6	2	7	8	4	5	6	6	7	5	7	3	7	7	1	7	7	8	1	7	7	6	7	1	1	1	6	6	6	1	6	7	6	3	8	7	6	5	8	1	2	1	1	6	6	6	2	6	6	1	4	5	7	8	5	6	4	7	4	7	6	7	6	7	5	7	7	6	7	7	7	6	1	2	7	6	4	6	6	6	4	3	36	7	7	8	6	7	8	2	8	9	6	3	1	5	5	7	ASM	6	7	6	6	13	7	7	7	7	8	7	8	6	4	4	5	7	5	7	15	6	8	7	6	4	7	7	8	93	7	8	7	8	8	LNF	7	4	180	6	7	7	5	7	7	7	3	8	7	7	6	7	3	4	3	1	7	73	1	7	5	7	6	7	5	2	7	7	85	ASM	6	1	14	4	1	1	3	4	3	3	7	5	6	7	6	8	8	7	6	7	7	8	15	6	6	8	7	7	7	6	14	7	7	7	3	6	6	7	6	3	5	6	7	8	LNF	6	LNF	LNF	LNF	LNF	LNF	LNF	LNF	7	2	15	6	1	7	8	2	7	6	6	7	2	6	6	4	8	3	6	7	7	2	8	4	8	7	1	9	7	6	6	3	3	6	6	7	7	88	7	7	7	7	6	7	7	7	6	8	4	7	15	7	167	6	6	6	8	7	7	3	2	8	6	9	6	7	7	7	2	8	6	7	7	1	14	1	54	8	6	8	2	8	7	7	87	7	5	54	8	8	2	7	12	3	7	8	7	6	14	13	2	7	6	3	9	8	2	7	7	8	7	8	8	6	7	4	2	8	8	8	8	7	8	2	2	6	9	7	7	11	9	8	117	8	8	3	7	8	8	8	8	3	6	8	8	2	4	9	2	8	347	7	9	8	8	135	8	8	7	8	8	3	15	7	9	15	2	7	7	2	8	6	6	6	7	9	8	6	2	1	8	9	8	7	5	8	8	8	5	8	6	7	19	8	8	8	6	7	7	65	8	8	8	8	8	9	8	7	9	8	157	9	12	9	5	8	8	8	8	8	7	6	8	7	8	9	5	40	8	10	3	8	15	6	8	3	8	7	8	15	8	8	LNF	111	7	7	2	7	7	8	3	8	8	8	7	8	8	7	7	3	123	7	8	5	8	8	8	8	8	8	8	8	7	7	2	4	8	8	8	8	8	9	8	8	9	8	80	8	8	8	7	5	7	3	74	8	7	89	7	35	8	8	8	3	6	7	8
GCF_900991035	4	7	7	3	7	6	7	7	7	13	6	3	7	3	1	8	7	5	9	1	3	5	6	5	7	6	6	6	5	5	8	1	7	7	7	6	7	5	6	8	6	7	7	6	7	7	2	7	173	8	8	4	6	4	8	7	8	6	6	7	7	1	6	7	11	7	4	7	3	3	8	14	2	7	1	3	7	4	7	6	4	5	7	7	13	7	1	1	7	1	6	6	7	7	3	5	5	6	9	6	3	1	6	5	7	7	7	1	7	6	7	6	4	4	7	7	4	8	5	5	5	6	7	5	7	5	4	5	2	4	7	5	6	5	1	7	7	8	8	8	7	8	7	4	6	8	7	13	7	8	7	7	1	5	5	5	7	7	7	8	7	6	7	6	7	7	7	7	8	7	6	7	14	8	6	8	6	7	5	6	7	5	7	3	6	7	2	5	7	5	7	7	2	6	7	7	3	8	3	3	6	6	6	6	7	6	1	5	6	6	14	2	13	5	3	5	14	3	8	6	252	7	6	1	13	4	8	7	6	6	3	8	2	6	6	6	6	14	5	7	1	1	5	7	6	5	7	1	5	5	6	5	8	7	3	1	14	7	5	6	1	7	7	6	6	3	8	6	6	7	5	6	7	7	7	8	5	3	3	6	2	5	7	2	6	5	7	7	12	8	14	6	5	7	3	8	5	4	5	7	6	8	1	1	1	4	6	7	5	5	4	7	6	1	5	5	5	4	8	3	4	6	2	6	6	6	7	1	7	7	5	1	6	7	7	1	6	7	4	6	7	3	4	7	6	7	7	5	4	62	7	6	4	7	7	7	4	7	6	7	6	1	4	1	6	6	7	7	6	7	7	7	5	5	7	1	4	5	8	7	8	7	6	340	7	7	6	7	8	7	7	7	8	8	7	7	7	7	2	7	7	8	6	6	6	7	2	1	5	2	8	7	7	14	7	3	2	7	1	7	7	5	5	7	4	2	2	2	7	8	7	7	7	8	7	7	7	6	8	7	7	4	6	7	5	8	196	6	1	4	3	2	2	5	6	6	6	7	7	7	5	1	2	6	5	8	5	6	2	7	7	8	5	2	7	7	8	5	6	6	6	6	1	1	10	7	13	LNF	11	13	7	13	6	11	7	9	7	10	1	6	1	7	7	6	1	6	6	6	5	5	4	7	5	7	6	7	7	13	7	6	5	3	6	12	5	3	7	6	4	7	5	6	7	7	4	7	7	10	1	7	7	4	7	8	3	7	6	7	6	7	5	1	6	7	7	6	5	2	7	5	5	6	7	8	12	1	7	59	8	9	3	5	7	7	9	3	7	2	5	2	6	2	6	6	4	7	5	6	6	6	7	7	6	6	4	6	7	8	6	5	8	7	7	5	7	229	2	5	6	8	1	7	6	6	8	7	7	7	7	7	7	256	6	7	7	7	7	7	6	LNF	7	7	7	8	6	1	5	1	7	7	11	1	7	8	4	1	4	4	6	6	1	7	90	1	7	7	7	6	7	6	7	5	2	8	7	5	7	7	5	7	6	5	2	6	8	6	7	4	7	8	6	7	14	5	1	6	6	6	2	LNF	8	8	7	7	7	3	5	7	3	109	4	4	2	5	8	1	7	1	1	6	13	1	13	1	6	9	7	6	2	14	3	8	7	8	7	7	7	7	7	7	1	3	6	3	3	8	7	1	1	8	6	6	1	1	3	1	1	8	8	7	2	2	6	7	2	4	4	1	7	7	6	7	7	13	7	287	6	7	3	3	5	2	5	7	8	7	7	6	7	14	10	7	1	7	6	1	1	8	5	4	6	6	6	6	2	7	8	4	5	6	6	7	5	7	3	7	7	1	7	7	8	1	7	7	6	7	1	1	1	6	6	6	1	6	7	6	3	8	7	6	5	8	1	2	1	1	6	11	6	2	6	6	1	4	5	7	12	5	6	4	7	4	7	6	7	6	7	5	7	7	6	7	7	7	6	1	2	7	6	4	6	6	6	4	3	5	7	7	8	6	7	8	2	15	9	6	3	1	5	5	7	ASM	6	7	6	6	14	7	7	7	7	8	7	15	6	4	4	5	147	5	7	15	6	8	7	6	4	7	7	8	15	7	8	7	8	8	166	7	4	8	6	7	7	5	7	7	7	3	8	7	7	6	7	3	4	3	1	7	7	1	13	5	7	6	7	5	2	7	13	14	8	6	1	14	4	90	70	3	4	3	3	7	5	6	7	6	8	8	7	6	7	7	8	15	6	6	8	7	7	7	6	14	7	7	164	3	6	6	7	6	3	5	6	7	8	LNF	6	LNF	LNF	LNF	LNF	LNF	LNF	LNF	7	2	15	6	1	7	8	2	7	6	6	7	2	6	6	8	8	3	6	7	7	2	8	4	8	7	1	9	7	13	6	3	3	6	6	7	7	7	7	7	7	7	112	7	14	7	6	8	4	7	15	7	5	6	6	6	8	7	7	3	2	8	6	9	6	7	7	7	2	8	6	7	7	1	14	1	13	8	6	8	2	8	7	7	14	7	5	8	8	8	2	7	12	3	7	8	12	6	14	13	2	7	6	3	9	8	2	7	8	8	7	8	8	6	7	4	2	8	8	14	8	7	8	2	2	6	9	7	7	11	9	8	8	8	8	3	7	8	8	8	8	3	6	8	8	2	4	9	2	8	17	7	9	8	8	10	8	8	7	8	8	3	15	7	9	15	2	7	7	2	8	15	6	6	7	9	8	6	2	1	8	9	8	7	5	8	8	8	5	8	6	7	19	8	8	8	6	7	7	40	8	15	8	8	8	9	8	7	9	8	7	9	12	9	5	8	8	8	8	8	7	6	8	7	8	16	5	8	8	10	3	8	15	6	8	3	8	7	8	15	8	8	LNF	8	7	7	2	7	7	8	3	8	8	8	7	8	8	7	7	3	8	7	8	5	8	8	8	8	8	8	8	8	7	7	2	4	8	8	8	8	8	9	8	8	9	8	15	130	8	8	7	5	7	3	6	8	7	8	7	100	8	8	8	3	6	7	8
GCF_900991045	4	7	7	3	7	6	7	7	7	13	6	3	7	3	1	8	7	5	5	1	3	5	6	5	7	6	6	6	5	5	8	1	7	7	7	7	4	5	6	8	6	7	7	6	7	7	2	7	8	8	8	4	6	4	8	7	8	6	6	7	7	1	6	7	6	7	4	7	3	3	8	7	2	7	1	3	7	4	22	6	4	5	7	7	7	7	1	1	7	1	6	6	7	5	3	5	5	6	9	6	3	1	6	5	7	7	7	1	7	6	7	6	4	4	7	7	4	8	5	5	5	6	7	5	7	5	6	5	2	4	7	5	6	5	1	7	7	8	8	8	7	8	7	4	6	8	7	6	7	8	7	7	1	5	5	5	7	7	7	8	7	6	7	6	7	7	7	7	8	7	6	7	7	8	6	2	6	7	5	6	7	5	7	3	6	7	2	5	7	5	7	7	2	6	7	7	3	8	3	3	6	6	6	6	7	6	1	5	6	6	14	2	6	5	3	5	7	3	8	6	7	7	6	1	263	4	8	7	6	6	3	8	2	6	6	6	6	7	5	7	1	1	5	7	6	5	7	1	5	5	6	5	8	7	3	1	6	7	5	6	1	7	7	6	6	3	8	6	6	7	5	6	7	7	7	8	5	3	73	6	2	5	7	73	6	5	7	7	12	8	6	145	5	7	3	8	5	4	5	7	6	8	1	1	1	4	6	7	5	5	4	7	6	1	5	5	5	4	8	3	4	13	2	6	6	15	7	1	7	7	5	1	6	7	7	1	7	7	4	6	7	3	4	7	6	7	7	5	4	1	7	6	8	7	7	7	4	7	6	7	6	1	4	1	6	6	7	7	6	7	7	7	5	5	7	1	4	5	8	7	8	7	6	16	243	7	6	7	8	7	7	7	8	8	7	7	7	7	2	7	7	8	6	6	6	7	2	1	5	178	8	7	7	14	7	3	2	7	1	7	7	5	5	7	4	2	2	2	7	8	7	7	7	8	7	7	7	6	8	7	7	4	6	7	5	8	8	6	1	4	3	2	2	5	6	6	6	7	7	7	5	1	2	6	5	8	5	6	2	7	7	8	5	2	7	7	8	5	6	6	6	6	1	1	1	1	1	8	1	7	7	6	1	1	1	1	7	5	1	6	1	7	7	6	1	6	6	6	5	5	4	7	5	7	6	7	7	13	7	6	5	3	6	12	5	3	7	6	4	7	5	6	7	7	4	7	7	2	1	7	7	4	7	8	3	7	6	7	6	7	5	1	6	7	7	6	5	2	7	5	5	6	7	8	12	1	7	1	8	9	3	217	7	7	9	3	7	2	5	2	6	2	6	6	4	7	5	6	6	6	7	7	6	6	4	6	7	8	6	5	8	7	7	5	7	7	2	5	7	8	1	7	6	6	8	7	7	7	7	7	7	7	6	7	7	7	7	7	6	LNF	7	7	7	8	6	1	5	1	7	7	11	1	7	8	4	5	4	4	6	6	1	7	6	1	7	7	7	6	7	6	7	5	2	8	7	5	7	7	5	7	6	5	2	6	8	6	7	4	7	8	6	7	14	5	1	6	6	6	2	6	8	8	7	7	7	3	5	7	3	6	4	4	2	5	8	1	7	1	1	6	6	1	7	7	6	9	7	19	2	7	3	8	7	8	7	7	7	7	7	7	1	3	6	3	3	8	7	1	1	8	6	6	1	1	3	1	1	8	8	21	2	2	6	7	2	4	4	1	7	7	6	7	7	135	7	7	6	7	3	3	5	2	5	7	8	7	7	6	155	24	7	266	1	7	6	1	1	8	5	4	6	6	6	6	2	7	8	4	5	6	6	7	5	7	3	7	7	1	7	7	8	1	7	7	7	7	1	1	1	6	6	6	1	6	7	6	3	8	7	6	5	8	1	2	1	1	6	6	6	2	6	6	1	4	5	7	8	5	6	4	7	4	7	6	7	6	7	5	7	7	6	7	7	7	6	1	2	7	6	4	6	6	6	4	3	5	7	7	8	6	7	8	2	8	9	6	3	1	5	5	7	LNF	6	7	6	6	13	7	7	7	7	8	7	8	6	4	4	5	7	5	7	15	6	8	7	6	4	7	7	8	8	7	8	7	8	8	5	7	4	8	6	7	7	5	7	7	7	3	8	7	7	6	7	3	4	3	1	7	7	1	7	5	7	6	7	5	5	7	7	7	8	6	1	14	4	1	1	3	4	3	3	7	5	6	7	6	8	8	7	6	7	7	8	8	6	6	8	7	7	7	6	14	7	7	7	3	6	6	7	6	3	5	6	7	8	LNF	6	LNF	LNF	LNF	LNF	LNF	LNF	LNF	7	2	15	6	1	7	8	2	7	6	6	7	2	6	6	4	8	3	6	7	7	2	8	4	8	7	1	9	7	6	6	3	3	6	6	7	7	7	7	7	7	7	6	7	23	7	6	8	4	7	6	7	5	6	6	6	8	7	7	3	75	8	6	7	6	7	7	7	2	8	6	22	7	1	14	1	13	8	6	8	2	8	7	7	8	7	5	8	8	8	2	7	12	3	7	8	7	6	8	13	2	7	6	3	9	8	2	7	8	8	7	8	7	6	7	4	2	8	8	8	8	7	8	2	2	6	9	7	7	5	9	8	8	8	8	3	7	8	8	8	8	3	6	8	8	2	4	12	2	8	7	7	9	8	8	10	8	8	7	9	8	3	8	7	9	15	2	7	7	2	8	6	6	6	7	9	8	6	2	1	8	9	8	7	5	8	8	8	5	8	7	7	19	8	8	8	2	7	7	40	8	8	8	8	8	9	8	7	9	8	7	9	2	9	5	8	8	8	8	8	7	6	8	7	8	9	5	8	8	10	3	8	15	6	221	3	8	7	8	9	8	8	LNF	8	7	7	2	7	7	8	3	8	8	8	7	8	8	7	7	3	8	7	8	5	8	8	8	8	8	8	8	117	7	7	2	4	8	8	8	8	8	9	8	8	9	8	15	8	8	8	7	5	7	3	6	8	7	8	7	9	8	8	8	3	6	7	8
GCF_900991055	4	7	7	3	7	6	7	7	7	13	6	3	7	3	1	8	7	5	30	1	3	5	6	5	7	6	6	6	5	5	8	1	7	7	7	24	4	5	6	8	6	7	7	6	7	7	2	7	8	8	8	4	6	4	8	7	8	6	6	7	7	1	6	7	39	7	4	7	3	3	8	14	2	7	1	3	87	4	7	6	4	5	7	67	7	7	1	1	230	1	6	6	7	5	3	5	5	6	9	6	3	1	67	5	7	7	7	1	7	6	7	6	4	4	7	7	4	8	5	5	5	6	7	5	7	5	4	5	2	4	7	5	110	5	1	7	7	8	8	8	7	8	7	4	6	8	7	13	7	83	7	7	1	5	5	5	7	7	7	114	7	6	7	6	7	7	7	7	8	7	6	7	7	8	6	2	6	7	5	6	78	5	7	3	6	7	2	5	7	5	7	7	2	6	7	7	3	8	3	3	6	6	6	6	7	6	1	5	6	6	197	2	4	5	3	5	14	3	8	6	7	7	6	1	103	4	8	7	6	6	3	8	2	6	6	6	6	14	5	7	1	1	54	7	6	5	7	1	5	5	6	5	8	7	3	1	6	7	5	6	1	7	7	6	6	3	8	6	6	7	5	6	7	7	7	8	5	3	3	6	2	5	7	2	101	5	7	7	12	8	6	6	5	7	3	8	5	4	5	7	6	8	1	1	1	4	6	7	5	5	4	7	6	1	5	5	5	4	8	3	4	6	2	6	6	6	7	1	7	7	5	1	6	7	7	1	6	7	4	6	7	3	4	7	6	7	7	5	4	1	92	6	4	7	7	226	4	7	6	7	6	28	4	1	6	6	7	7	6	7	7	7	5	5	7	1	4	5	8	7	8	7	6	16	7	7	6	7	8	7	7	186	231	8	7	7	7	7	2	7	7	97	6	6	6	7	2	1	5	2	8	87	7	14	7	3	2	7	1	7	7	5	5	7	4	2	2	2	7	8	7	7	7	8	7	7	7	6	8	7	92	4	6	7	30	8	8	6	1	4	3	2	2	5	6	6	6	7	7	7	5	1	2	6	5	8	5	6	2	7	7	8	5	2	7	7	86	5	6	6	6	6	1	1	10	7	13	13	11	13	7	13	6	11	7	9	7	5	1	6	1	76	7	6	1	6	6	6	5	5	4	7	5	7	6	7	7	13	7	6	5	3	6	12	5	46	162	6	4	7	5	6	7	7	4	7	7	2	1	7	59	4	7	8	3	7	6	7	6	7	5	1	6	7	7	6	5	2	67	5	5	6	7	8	12	1	7	1	8	9	3	5	7	7	9	3	7	2	5	2	6	2	6	6	4	7	5	6	6	6	7	7	6	6	4	6	7	8	6	5	8	7	7	5	7	7	2	5	6	8	1	7	64	6	8	7	7	7	7	7	7	7	6	7	7	7	7	7	6	LNF	7	7	7	8	6	1	5	1	7	7	11	1	7	88	4	1	4	4	6	6	LNF	7	6	1	7	7	7	6	7	6	7	5	2	8	7	5	7	7	5	82	6	5	2	6	296	6	7	4	7	8	6	7	14	4	1	6	6	6	2	6	138	8	7	7	7	3	5	7	3	6	4	4	2	5	8	1	7	1	1	6	13	1	13	1	65	9	7	6	2	14	3	8	98	8	7	7	7	7	7	7	1	3	6	3	3	8	7	1	1	8	6	6	1	1	3	1	1	8	8	7	2	2	6	7	2	4	4	1	7	7	6	7	7	13	7	7	6	7	3	3	5	2	5	7	8	7	7	6	7	14	7	79	1	7	6	1	1	8	5	4	6	6	6	6	2	7	8	4	5	6	6	7	5	7	3	7	7	1	7	7	8	1	7	7	6	7	1	1	1	6	6	6	1	6	7	6	3	8	7	6	5	8	1	2	1	1	6	6	6	2	6	6	1	4	5	7	8	5	6	4	7	4	7	6	7	6	7	5	7	7	6	7	7	7	6	1	2	7	6	4	6	6	6	4	3	36	7	7	8	6	7	8	2	8	9	6	3	1	5	5	7	ASM	6	7	6	6	13	7	7	7	7	8	7	8	6	4	4	5	7	5	7	15	6	8	7	6	4	7	7	8	285	7	8	7	8	8	5	7	4	8	6	7	7	5	7	7	7	3	8	7	7	6	7	3	4	3	1	7	73	1	7	5	7	6	7	5	2	7	7	85	ASM	6	1	14	4	1	1	3	4	3	3	7	5	6	7	6	8	8	7	6	7	7	8	15	6	6	8	7	7	7	6	14	7	7	7	3	6	6	7	6	3	5	6	7	8	LNF	6	LNF	LNF	LNF	LNF	LNF	LNF	LNF	7	2	15	6	1	7	8	2	7	6	111	7	2	6	6	4	8	3	6	7	7	2	8	4	8	7	1	9	7	6	6	3	3	6	6	7	7	88	7	7	7	117	6	7	7	7	6	8	4	7	15	7	167	6	6	6	8	7	7	3	2	8	6	9	6	7	7	7	2	8	6	7	7	1	14	1	54	8	6	8	2	8	7	7	87	7	5	54	8	8	2	7	LNF	3	7	8	7	6	14	13	2	7	6	3	9	8	2	106	7	8	7	205	8	6	7	4	2	8	8	8	8	7	8	2	2	6	9	7	7	11	9	8	8	8	8	3	7	8	8	8	8	3	6	8	8	2	4	9	2	8	193	7	9	8	8	135	8	8	7	8	8	3	15	7	9	15	2	7	7	2	8	6	6	6	7	9	8	105	2	1	8	9	8	7	5	8	8	8	5	8	6	7	19	8	8	8	6	7	99	40	8	8	8	8	8	9	8	7	9	8	7	9	12	9	5	8	8	8	8	8	7	6	8	7	8	9	5	40	8	10	3	8	15	6	8	3	8	7	8	15	8	8	LNF	291	7	7	2	7	7	8	3	8	8	8	7	8	8	7	7	3	8	7	8	5	8	8	26	8	8	8	8	8	7	7	2	4	8	8	8	8	8	9	8	8	9	8	80	8	8	8	7	5	7	3	74	8	7	89	7	35	8	8	8	3	6	7	8
GCF_900991065	4	21	23	3	17	1	18	21	6	14	6	3	111	3	17	27	60	3	15	1	1	4	6	8	25	18	18	16	15	15	24	1	93	19	26	4	2	48	18	24	15	16	21	21	15	6	3	85	95	17	121	14	14	4	29	19	27	13	13	10	17	1	17	18	19	20	7	21	3	10	93	23	18	22	1	8	21	4	28	103	16	14	129	24	20	25	16	1	136	99	1	54	19	1	42	1	1	15	133	13	3	1	20	10	21	3	11	1	15	6	28	13	9	9	121	3	3	22	3	8	15	16	18	19	98	3	1	18	1	13	11	10	16	4	10	87	19	114	14	19	20	22	13	10	16	26	23	25	16	26	21	22	14	13	5	7	65	11	14	29	23	4	24	14	22	26	117	23	26	24	19	29	23	23	11	6	14	17	49	6	24	15	18	1	19	3	14	1	22	52	17	22	2	5	20	20	3	20	18	2	13	21	18	15	23	23	1	16	21	21	28	2	22	16	8	5	24	12	23	24	24	27	8	1	28	14	73	19	22	16	4	24	20	17	19	23	14	145	4	136	1	1	12	6	16	4	21	1	1	9	15	6	27	15	10	27	23	82	19	20	15	19	18	8	15	3	21	1	14	20	19	17	18	16	118	26	3	2	15	22	5	21	18	1	27	13	21	26	17	21	25	19	2	19	1	25	5	10	1	23	20	15	1	1	4	8	1	44	6	21	11	24	18	1	4	20	13	14	27	4	15	5	96	22	1	17	1	1	19	15	22	1	25	23	20	3	47	3	2	18	24	2	14	13	18	22	1	3	11	11	16	37	21	18	5	23	1	10	25	21	10	3	9	1	11	11	13	22	7	20	25	24	10	36	23	1	20	1	27	24	23	11	1	32	22	23	27	19	149	25	24	24	25	23	24	23	22	22	2	23	17	25	18	21	21	145	8	9	13	21	1	23	20	23	23	13	13	20	17	18	24	8	14	22	2	1	15	23	24	28	21	22	24	18	23	20	26	1	22	22	27	1	71	21	10	15	119	23	5	3	25	1	1	6	20	13	24	26	54	27	16	1	11	16	16	23	5	19	9	64	21	142	11	1	9	20	24	1	18	7	13	3	8	15	13	1	18	20	7	10	23	19	24	5	15	16	26	20	17	15	2	26	129	18	11	20	1	31	86	1	7	13	13	21	20	20	23	25	25	90	18	21	18	17	20	1	26	17	3	26	6	17	19	15	7	21	77	2	17	18	18	1	19	18	18	98	22	19	15	16	7	7	13	18	18	2	20	14	22	3	3	18	20	21	20	10	25	12	24	38	3	19	19	34	154	3	10	6	17	21	95	3	17	3	13	19	6	14	19	14	21	3	13	55	1	20	20	21	17	18	22	112	23	14	27	24	19	14	16	24	1	22	27	14	24	23	19	158	21	21	20	24	3	21	31	20	18	13	19	19	23	19	8	28	18	1	5	12	1	20	19	1	19	25	3	7	20	1	16	13	18	19	15	1	26	13	12	1	24	12	11	26	1	16	18	13	19	23	15	29	23	15	2	2	156	16	16	4	22	25	9	20	4	12	2	1	13	20	1	58	22	29	32	23	80	16	12	26	3	13	8	12	7	1	23	11	27	1	8	16	28	1	20	19	20	22	1	21	10	30	14	20	36	82	21	24	20	18	23	30	1	4	10	1	3	12	28	1	1	23	15	25	1	1	1	1	1	ASM	134	111	1	16	9	13	6	3	6	1	18	16	15	1	1	19	21	41	16	23	8	10	5	2	16	20	22	9	1	51	19	31	2	21	7	19	1	1	1	130	18	1	16	20	8	17	1	118	29	6	6	18	24	20	10	14	1	20	1	1	7	7	24	5	15	8	85	19	4	5	1	16	12	16	1	15	22	18	11	28	19	16	22	18	1	10	3	1	19	7	19	16	11	18	1	10	23	24	21	6	9	16	31	1	6	12	21	6	16	23	19	21	63	7	20	15	130	1	2	19	23	9	9	20	1	14	17	16	3	22	18	21	20	22	1	26	26	16	1	1	18	1	34	17	18	20	3	15	22	18	4	6	13	3	10	23	12	14	9	3	18	23	22	35	14	18	28	18	3	23	11	30	62	24	10	17	1	22	25	32	9	31	21	21	23	17	21	3	24	15	110	33	27	22	114	7	1	1	6	92	110	29	98	18	7	36	89	17	1	91	21	127	111	5	15	22	27	19	15	14	3	14	11	16	14	7	21	6	90	10	10	21	10	99	3	26	9	15	17	15	10	22	23	24	26	23	26	7	130	1	21	18	5	11	17	17	27	4	13	19	10	4	3	18	3	14	93	7	21	4	10	22	20	16	26	83	20	18	6	21	18	82	4	10	13	25	21	11	22	4	10	9	1	22	16	16	20	16	13	8	22	20	143	25	29	6	26	18	22	20	13	10	26	21	2	24	25	26	5	8	16	47	25	18	19	3	11	19	23	23	16	23	22	22	15	529	17	128	24	31	104	2	88	19	16	19	14	7	19	23	158	7	5	20	21	22	14	21	21	10	18	21	21	8	27	22	2	18	18	3	28	24	20	17	26	21	19	25	18	15	21	6	2	19	24	10	23	20	29	18	2	20	21	24	6	6	32	24	72	23	26	14	21	28	21	78	34	3	9	34	22	6	3	13	2	23	32	21	22	22	9	39	23	26	19	15	18	6	11	24	33	35	2	14	19	4	24	21	19	15	18	26	26	17	14	1	4	24	16	20	12	9	136	12	15	25	11	13	55	13	23	29	8	21	19	38	23	149	28	19	15	22	23	16	28	24	17	167	2	152	15	76	19	25	24	25	2	2	22	27	211	168	5	17	26	25	2	23	30	15	26	3	17	2	22	20	22	26	11	27	21	22	12	26	106	27	8	14	18	20	14	16	23	18	32	23	23	24	26	17	20	22	29	21	20	37	27	22	19	16	8	4	9	21	24	17	21	26	19	25	27	16	25	13	27	28	4	17	19	9	20	139	20	25	20	21	24	21	28	3	22	16	18
GCF_900991075	4	35	47	3	4	22	10	39	35	34	6	3	47	1	1	28	24	20	22	1	17	1	21	1	51	40	5	5	4	7	56	1	27	33	72	4	25	29	23	30	20	16	7	1	46	6	1	12	50	17	58	27	6	4	46	51	64	12	19	7	27	12	6	7	4	41	33	33	11	14	40	47	40	33	1	3	53	4	52	36	4	37	65	54	44	54	6	15	66	47	48	30	41	26	24	3	9	15	75	38	7	4	58	1	45	47	40	1	44	6	56	33	1	2	14	28	4	67	25	30	31	23	39	49	54	12	1	43	8	22	16	12	8	4	1	46	12	53	4	55	26	56	1	4	42	195	67	50	40	66	46	51	1	5	1	1	216	5	32	86	46	27	39	1	57	43	58	47	58	55	47	83	58	44	25	6	37	23	3	29	55	1	1	21	54	19	1	1	13	3	37	48	1	5	45	8	1	47	38	2	26	28	44	46	40	39	1	6	32	36	61	4	49	1	10	15	57	27	64	18	62	53	9	1	76	18	18	34	61	3	4	56	5	10	42	69	5	67	20	60	1	1	38	33	26	13	44	19	10	26	34	19	56	6	6	1	159	43	45	43	1	53	36	45	44	3	36	7	32	42	30	30	36	1	47	65	3	2	28	53	27	48	41	2	81	5	51	68	33	11	74	47	2	37	7	51	19	2	23	68	34	41	2	2	1	3	38	28	6	46	3	50	4	30	4	175	25	1	53	3	9	26	49	54	36	45	31	1	39	25	7	1	63	44	1	1	2	49	21	32	41	3	36	6	4	41	43	7	2	21	8	6	57	51	7	68	1	65	288	55	9	18	18	4	23	1	13	63	17	46	73	59	7	23	69	25	40	5	78	67	59	47	37	81	62	64	61	50	71	80	77	62	70	68	73	64	62	45	2	68	3	72	1	1	42	71	2	1	1	51	60	65	53	75	61	26	16	55	1	18	71	3	29	62	1	9	13	59	58	72	55	10	76	48	65	14	313	16	63	68	64	1	37	50	24	16	65	58	1	3	13	1	1	41	53	3	55	61	8	74	26	17	23	27	2	46	5	33	2	31	57	56	1	1	1	36	50	4	6	21	23	6	5	5	20	24	47	35	29	39	59	34	66	15	31	20	52	38	3	27	2	51	49	36	3	41	40	43	38	28	1	47	7	52	33	44	10	43	49	52	15	35	48	13	13	33	20	35	15	57	3	12	52	24	23	51	31	4	1	42	35	1	36	40	39	56	55	36	34	31	7	16	5	30	20	26	41	31	13	23	24	36	16	53	5	1	41	20	1	220	3	48	7	52	48	3	10	2	55	26	44	8	2	3	18	7	8	4	47	9	44	17	31	12	41	51	38	9	38	44	57	62	56	2	63	68	35	14	41	60	11	58	51	3	63	63	55	77	60	49	48	69	3	71	69	71	17	3	61	54	54	1	48	75	21	1	37	1	3	59	33	1	24	54	3	7	29	1	26	8	3	44	36	1	69	10	48	4	55	109	45	1	11	55	20	28	53	62	29	66	44	23	2	2	76	8	31	4	11	26	6	53	36	5	1	1	5	170	1	28	45	54	57	67	27	3	5	82	3	8	2	32	1	39	60	1	48	29	8	23	73	1	11	10	3	57	36	1	1	70	22	31	66	37	40	48	32	51	40	56	8	4	10	1	3	9	53	1	1	46	30	38	1	1	1	1	1	66	55	47	2	2	20	24	1	18	17	1	37	29	28	29	23	35	45	86	33	63	9	3	5	2	30	35	5	20	1	28	40	79	8	71	9	40	32	9	1	56	38	1	39	39	28	26	1	52	76	27	10	3	60	36	5	6	1	44	34	14	36	9	56	1	26	39	37	51	8	5	1	34	3	41	1	26	44	4	21	75	47	10	20	12	1	20	1	2	12	27	35	10	11	39	1	24	37	50	3	3	7	5	51	19	9	10	43	22	30	36	31	29	26	7	35	1	45	1	2	27	42	18	44	21	34	6	24	30	2	60	39	9	43	62	1	72	70	28	4	5	35	20	34	38	42	191	39	22	59	26	24	12	43	36	35	49	2	12	2	3	40	48	30	60	43	18	54	3	3	312	19	12	81	165	128	10	25	195	167	210	3	60	53	59	67	30	40	42	67	12	131	74	68	6	56	3	3	1	14	53	56	2	58	22	23	4	11	9	34	8	8	56	54	30	19	28	4	20	27	3	3	3	1	11	25	17	12	32	39	44	3	47	49	41	16	49	47	20	27	37	1	28	51	24	75	68	5	3	51	1	40	41	19	15	144	39	11	29	13	51	31	18	29	56	54	1	29	2	15	15	18	2	38	29	45	8	7	32	2	33	51	36	9	22	21	50	39	19	58	4	10	34	1	39	6	36	41	34	30	14	56	42	263	71	14	18	3	38	31	8	178	10	50	15	2	46	54	54	42	37	20	28	45	40	42	3	22	50	51	172	38	45	46	43	27	111	31	66	58	65	54	2	12	36	4	49	19	33	44	54	260	28	26	11	37	43	48	57	36	5	30	52	39	2	82	31	5	27	32	3	60	41	21	26	63	56	38	48	25	24	38	39	2	5	69	10	56	32	59	18	9	36	43	58	6	45	306	67	29	68	49	29	40	62	39	28	43	3	6	59	40	4	3	26	2	39	96	42	51	42	4	101	14	54	11	15	36	5	20	52	58	55	2	27	22	2	52	53	59	25	31	52	64	3	2	9	54	51	16	52	19	47	54	35	27	53	40	11	1	4	49	78	24	24	36	20	55	76	79	47	27	45	195	32	80	53	40	62	44	85	33	35	38	61	72	41	37	2	46	49	69	83	23	8	70	55	13	1	76	16	69	3	30	2	62	38	47	77	27	79	38	52	2	44	43	59	2	43	40	18	36	27	57	53	70	3	40	36	51	41	44	48	69	37	41	4	54	48	34	7	2	4	7	52	53	49	51	49	20	74	51	5	64	13	37	50	27	5	32	3	56	74	10	64	4	39	33	56	36	3	40	33	12
GCF_900991085	25	37	52	17	28	24	31	40	38	36	25	3	51	1	18	59	9	5	4	12	1	23	16	1	74	59	32	5	4	1	60	1	32	6	59	6	19	5	1	62	39	16	57	26	122	32	1	41	44	17	58	28	50	4	50	39	70	7	19	7	23	13	44	40	36	36	3	13	3	4	64	141	14	23	1	3	6	4	29	38	4	142	36	58	52	79	1	14	77	42	42	31	33	1	3	5	5	39	79	6	19	1	47	1	104	36	35	1	35	37	45	29	5	2	218	13	4	55	18	26	30	10	2	1	59	1	3	8	1	16	18	18	1	71	1	38	34	43	97	44	40	44	17	4	19	28	27	22	33	72	1	1	31	5	19	1	68	30	34	69	50	28	160	36	46	46	72	50	61	44	51	68	15	24	33	1	9	27	5	12	29	13	30	23	43	11	29	1	72	20	39	52	1	5	35	67	1	51	41	2	29	76	29	39	43	52	3	35	1	49	81	2	69	46	27	1	67	4	52	48	56	49	19	1	96	20	39	47	46	5	2	65	5	4	15	71	71	78	1	71	2	1	32	36	1	18	52	24	1	24	93	6	60	6	27	8	45	35	35	6	6	22	7	33	32	3	15	1	33	44	34	22	50	28	49	73	13	15	21	28	7	43	37	18	86	4	54	31	35	46	79	43	11	4	17	55	16	1	1	54	9	27	8	1	1	3	1	10	4	28	13	53	37	1	5	63	1	12	57	3	26	5	53	42	27	1	33	1	41	19	100	1	68	47	44	1	25	3	2	18	44	2	43	6	38	44	1	8	60	1	23	21	71	42	5	55	4	51	185	43	LNF	3	7	14	40	1	22	51	7	12	59	29	6	19	75	1	34	17	65	52	53	41	33	191	54	75	85	9	78	86	63	52	57	56	57	52	52	45	2	55	1	78	1	67	57	77	1	10	7	6	65	81	63	96	72	35	21	53	75	54	85	8	36	34	1	7	20	60	67	119	61	22	168	18	70	20	86	19	69	125	135	29	6	10	10	32	55	44	3	3	30	1	1	41	44	23	46	49	31	60	29	1	12	29	2	50	30	36	2	34	71	60	5	1	14	40	54	8	9	13	25	33	31	28	2	26	40	48	1	59	46	42	54	15	18	32	55	12	29	36	1	53	53	38	1	2	1	26	1	1	1	40	80	38	38	47	41	46	54	12	31	36	38	31	6	36	58	49	8	81	17	1	57	31	7	60	15	26	39	62	39	1	51	52	42	18	47	9	28	32	3	13	22	2	36	27	4	26	41	5	36	38	38	44	41	1	13	1	37	70	10	218	34	56	100	16	35	25	60	43	158	16	34	3	26	7	27	10	14	1	36	7	29	27	32	140	127	133	32	35	46	54	45	86	67	75	37	30	1	64	1	46	43	3	52	209	58	82	66	34	178	75	43	77	75	76	43	2	66	59	59	47	54	79	28	1	21	1	12	50	33	1	46	56	3	9	45	2	16	26	13	34	8	1	90	13	23	4	180	47	23	23	49	31	12	1	40	50	121	244	28	25	2	23	82	29	14	24	23	20	30	40	39	36	18	4	18	40	1	32	29	74	50	72	52	3	20	88	3	34	17	26	2	1	47	6	42	1	26	31	58	1	1	20	39	44	28	40	3	79	23	20	78	40	42	75	22	23	60	70	1	4	39	3	17	9	261	1	1	49	101	40	1	1	1	9	1	60	60	49	1	2	11	19	1	19	6	1	53	41	37	25	31	38	64	288	13	68	28	20	5	11	13	31	27	26	1	24	41	62	8	76	4	38	22	1	1	47	5	3	6	42	6	7	1	41	62	11	6	36	36	12	5	1	4	99	35	16	31	21	50	2	5	42	39	60	10	5	1	1	32	49	2	28	48	33	3	61	38	20	33	43	1	2	1	1	39	10	36	3	112	16	1	14	19	256	18	3	3	3	24	4	22	24	35	23	109	9	20	22	13	3	49	35	149	1	2	46	60	30	56	49	37	15	35	33	25	65	32	25	35	70	1	56	60	39	4	1	1	1	29	1	38	48	29	36	52	10	23	9	10	44	42	57	16	18	7	3	57	52	148	63	14	18	49	39	30	128	133	47	65	45	50	32	26	49	41	52	7	67	62	68	80	1	54	46	72	31	47	78	73	1	51	16	3	1	15	44	46	10	12	8	2	35	41	34	1	1	40	52	14	31	35	13	4	25	1	15	1	113	13	19	30	27	8	6	9	37	32	42	69	44	26	53	41	1	7	8	33	46	53	28	61	33	48	3	55	1	43	6	9	60	20	21	11	4	51	42	4	12	24	49	48	1	39	20	52	1	1	2	176	36	55	43	34	38	3	35	139	45	13	3	21	53	2	2	47	5	31	35	1	41	13	16	48	32	23	52	49	38	54	264	34	32	58	26	32	143	66	10	54	41	28	49	157	239	44	33	7	2	48	32	38	3	19	43	73	93	24	229	192	45	2	118	118	250	69	31	46	2	59	94	38	41	15	23	62	208	175	23	14	7	51	38	39	69	LNF	10	34	46	42	2	331	44	2	38	112	4	65	58	38	28	71	60	2	79	36	25	41	42	8	57	74	8	17	33	62	18	3	31	46	62	6	38	161	56	9	53	51	29	42	85	43	28	64	12	59	77	7	11	3	10	2	41	103	58	53	44	4	396	44	57	16	15	100	6	50	44	62	59	2	7	19	2	54	45	48	3	15	15	70	9	2	15	59	55	34	43	15	56	26	8	29	55	20	26	18	10	140	65	2	35	11	65	50	61	185	61	25	22	60	2	304	8	38	304	38	256	5	38	33	56	77	93	7	2	40	58	58	89	5	29	82	35	30	47	86	2	58	3	2	2	1	28	59	61	9	64	30	41	30	90	45	48	2	35	43	145	31	15	45	57	74	3	9	182	65	52	46	141	134	13	31	42	57	42	41	7	13	16	5	48	54	41	55	214	22	80	47	2	167	40	89	53	5	24	132	3	44	58	9	53	27	2	11	62	79	3	42	35	9
GCF_900991095	35	132	189	3	1	5	10	10	10	10	8	3	10	1	9	11	9	3	3	1	1	4	8	6	130	47	40	5	6	7	11	1	21	10	91	9	2	37	8	10	99	49	10	1	10	43	1	53	4	11	76	5	6	4	168	60	17	3	9	7	10	1	9	7	44	10	3	53	6	5	11	10	176	186	1	3	233	4	10	9	6	1	10	10	38	10	6	1	231	61	108	9	6	6	3	3	6	57	136	43	3	1	73	5	10	10	7	18	7	6	27	17	1	6	219	3	4	143	59	4	6	35	3	8	10	1	1	8	1	8	6	4	8	1	1	10	10	189	11	66	10	70	1	3	9	82	83	9	173	210	10	59	9	8	5	7	10	11	10	106	73	4	39	9	10	109	10	10	11	10	9	107	10	11	11	1	3	9	21	9	75	12	27	5	108	11	59	1	10	6	26	81	2	5	7	58	1	11	9	4	9	68	29	9	62	60	3	1	1	9	10	4	9	8	30	2	76	8	238	195	10	10	1	1	10	6	11	10	71	8	19	11	7	8	29	224	8	10	7	231	1	1	3	10	7	6	9	5	1	8	1	60	11	81	5	1	9	10	26	8	6	10	10	9	8	5	15	2	9	10	7	24	8	3	10	37	8	5	9	155	7	28	111	74	10	9	10	10	9	165	10	146	2	59	1	81	16	1	11	10	9	11	1	4	1	3	9	67	8	114	6	10	LNF	1	5	9	7	3	85	5	41	29	99	66	1	8	8	16	3	9	10	1	48	66	60	1	48	9	6	71	65	3	8	27	121	10	15	34	6	25	9	57	38	10	7	10	4	10	10	138	8	3	8	4	9	1	1	10	9	160	284	171	7	1	91	8	10	33	169	10	11	9	1	341	10	81	142	9	152	170	10	71	11	143	88	198	10	10	2	10	37	251	8	9	9	10	1	1	7	62	11	10	10	81	10	6	5	63	9	10	307	7	2	10	2	1	3	8	205	11	6	10	10	153	10	10	9	24	225	237	287	3	50	183	10	11	197	9	1	7	8	2	9	51	63	42	8	73	82	270	37	3	2	1	8	11	38	6	2	10	10	252	25	1	7	7	8	18	6	6	30	6	1	1	9	1	6	9	7	10	10	78	54	43	53	8	71	8	9	87	2	12	10	9	16	9	9	3	8	8	1	10	1	109	27	10	10	10	9	9	7	8	9	8	8	6	100	9	1	18	7	30	185	79	62	116	10	30	8	177	10	1	58	96	62	10	182	9	7	9	8	1	5	10	103	8	23	8	6	7	7	15	48	11	104	5	10	1	1	1	40	129	7	10	99	22	10	6	7	8	159	2	22	9	2	42	3	8	8	5	52	8	5	41	4	60	10	54	9	8	18	9	10	7	108	10	79	6	9	11	1	9	8	8	11	210	34	10	10	10	179	145	9	84	87	150	10	3	9	8	67	54	32	11	8	1	5	1	66	7	11	1	10	82	8	3	9	6	8	8	33	2	8	1	157	10	10	4	10	10	52	77	5	11	9	1	10	10	7	77	9	5	2	9	97	37	9	69	11	28	8	31	113	5	2	6	8	171	1	2	11	41	198	250	129	3	5	98	3	6	4	4	2	8	109	6	5	1	1	1	9	1	6	20	9	125	1	9	51	10	3	10	92	11	145	127	10	10	62	76	3	7	6	1	3	9	87	5	1	29	1	1	1	1	1	1	1	19	86	10	1	2	1	23	4	65	6	1	15	7	9	7	4	15	10	289	9	10	31	7	18	3	8	8	43	9	1	121	10	10	8	10	8	10	50	1	1	11	7	1	8	8	8	50	1	79	97	7	2	7	76	71	20	6	5	9	9	1	9	7	77	1	10	8	10	67	2	3	1	9	8	48	6	11	10	7	3	249	10	22	9	10	1	2	1	1	63	35	9	7	9	9	1	14	60	10	3	6	9	56	10	6	6	1	10	9	9	7	10	10	9	9	56	57	242	1	3	9	9	6	151	9	2	6	10	7	9	10	11	9	10	6	1	87	263	54	1	4	6	7	10	35	9	119	9	12	248	10	10	9	10	48	10	11	4	4	2	5	9	5	6	150	6	11	10	123	6	313	10	155	11	10	11	9	10	69	168	211	5	11	59	202	10	79	10	120	10	3	72	87	10	1	10	5	1	6	1	65	10	7	197	6	8	7	10	42	28	7	10	10	11	39	5	148	4	7	1	9	48	114	13	4	8	6	10	6	8	10	10	9	215	162	11	80	9	1	1	7	10	28	9	10	10	223	65	8	217	4	10	3	3	3	6	4	11	8	1	114	36	5	9	8	197	7	10	2	106	6	26	22	10	5	189	9	8	10	2	9	60	4	8	42	29	10	10	5	69	6	11	21	1	12	9	9	9	12	7	6	75	9	10	84	10	7	85	10	8	9	10	3	88	56	7	154	158	10	5	9	9	2	25	10	8	3	2	11	10	173	8	230	73	10	8	530	9	78	11	10	10	4	9	10	8	10	8	10	9	9	43	9	30	48	30	16	22	60	38	1	19	12	161	20	67	38	2	55	1	3	116	63	22	44	11	67	10	78	21	3	10	34	2	10	11	6	9	10	113	7	2	7	12	11	6	7	307	11	9	127	11	7	10	285	59	59	71	4	9	115	10	2	3	9	2	55	348	136	12	164	6	397	66	243	9	15	11	9	11	10	96	11	2	10	4	2	10	9	24	3	10	189	11	106	2	4	4	12	10	64	63	11	139	150	7	59	11	10	57	10	90	11	8	10	9	7	11	11	99	72	8	12	11	9	12	69	3	305	10	257	5	10	15	11	11	11	10	66	11	10	124	12	7	10	164	12	4	11	100	9	11	3	9	9	198	12	7	11	8	11	42	7	4	10	38	11	2	17	31	146	10	11	71	11	130	4	25	109	74	89	11	26	11	11	2	241	88	79	7	7	2	4	5	71	204	17	11	215	3	11	12	5	11	11	103	11	4	56	12	6	67	11	10	10	124	11	11	11	11	8	24	7	3
GCF_900991105	2	26	31	3	1	17	21	22	24	14	20	3	32	3	21	37	LNF	5	13	8	11	11	6	1	68	26	15	22	4	3	7	1	28	23	34	6	4	5	1	32	18	16	28	14	4	19	1	24	25	17	45	5	7	4	30	25	107	7	20	10	21	13	23	22	3	25	15	24	9	4	27	27	23	29	4	3	29	5	38	26	20	20	30	33	25	35	1	3	36	15	32	22	21	14	13	3	11	23	41	13	11	1	1	1	26	12	23	1	19	24	29	18	2	13	34	15	1	30	1	4	6	23	2	25	32	2	1	26	1	19	6	11	1	1	1	27	23	24	4	25	26	29	19	4	23	34	32	26	22	34	11	28	1	18	1	14	29	19	24	39	30	16	33	22	31	27	31	31	36	29	28	40	29	30	24	6	29	25	5	12	29	1	24	11	26	19	1	1	29	12	25	29	2	5	27	26	1	28	25	2	5	30	22	20	29	27	3	1	21	1	38	2	1	24	12	9	33	4	31	31	34	20	11	1	38	1	26	26	27	3	4	31	23	21	24	31	17	32	8	31	1	1	20	8	7	4	28	1	1	15	22	15	37	6	16	9	31	26	23	27	3	27	2	22	13	3	23	7	22	27	7	22	25	21	29	35	16	10	11	28	17	26	23	1	38	7	30	35	23	29	33	3	2	3	2	35	14	1	1	33	24	24	1	1	1	3	21	20	15	28	2	31	26	15	5	29	10	1	35	5	19	6	26	29	1	22	1	1	27	21	27	1	34	3	27	1	17	3	16	25	1	3	8	13	6	20	25	17	1	1	21	15	28	24	14	32	4	31	33	28	3	3	10	4	22	12	15	29	15	26	33	33	1	13	32	3	25	5	36	33	31	4	1	42	32	32	34	27	35	35	35	32	34	32	34	32	31	31	7	66	11	34	24	28	29	33	10	16	1	12	14	32	26	33	31	9	17	28	23	23	32	16	19	30	1	9	3	32	31	37	28	30	33	24	32	28	35	18	30	31	35	19	21	28	10	11	36	27	1	3	12	2	1	25	27	1	25	32	19	36	5	1	2	1	19	29	21	19	4	24	26	36	5	1	11	26	31	14	27	17	16	17	15	20	15	3	23	23	1	22	30	23	33	1	21	20	34	27	22	21	2	35	31	23	3	2	1	32	27	13	1	28	7	24	25	26	30	32	2	24	21	25	10	2	22	4	29	20	5	36	21	6	24	5	12	29	21	2	22	26	24	2	25	25	26	31	30	20	19	21	2	1	16	2	1	20	18	16	11	17	20	26	26	29	27	12	15	1	1	49	10	28	26	35	39	11	10	2	24	26	28	8	23	15	18	22	8	4	28	1	28	1	19	6	20	27	6	4	14	23	30	6	20	16	35	34	2	19	24	10	1	28	28	19	32	30	27	34	26	27	24	34	3	31	32	29	11	18	28	26	30	27	25	35	3	1	19	3	17	30	22	1	24	34	3	3	26	15	18	11	1	25	1	1	34	24	23	4	33	6	23	27	4	21	22	1	26	31	19	37	28	19	14	18	33	23	14	4	27	1	21	28	28	5	1	3	5	27	1	2	28	38	33	32	23	3	12	36	3	21	1	19	10	20	31	1	28	12	8	14	36	1	29	23	29	31	20	25	12	39	3	24	37	26	28	32	1	26	29	31	3	18	6	10	11	18	37	1	1	31	17	23	1	1	5	1	1	70	36	29	2	2	11	19	1	3	1	1	1	5	19	21	14	12	28	42	19	31	17	3	17	2	21	26	26	17	1	24	27	40	5	28	4	23	22	9	1	37	25	1	6	27	10	23	1	32	34	16	1	3	31	27	5	16	1	29	24	1	7	7	33	1	5	24	24	25	2	3	1	6	3	24	18	5	30	22	3	16	27	21	13	25	3	17	4	1	25	21	12	20	11	23	1	11	1	30	3	1	1	21	32	1	14	1	26	6	18	24	18	28	9	14	25	9	243	1	2	25	31	14	26	25	17	5	19	13	15	30	24	4	22	30	1	34	35	24	9	1	21	8	30	25	25	28	20	23	30	2	17	23	13	22	13	30	19	20	8	12	28	31	28	36	19	22	29	23	16	32	22	31	39	25	13	22	21	30	26	33	3	18	28	32	32	23	28	26	34	20	29	34	36	27	33	3	12	10	1	30	29	21	12	8	16	25	27	12	22	31	29	32	32	21	15	29	24	1	1	1	1	19	1	11	4	7	24	23	27	25	23	7	34	26	20	34	28	18	7	19	2	28	33	14	1	32	33	18	31	18	28	24	5	5	25	25	35	17	1	19	10	12	8	27	27	18	25	2	30	1	1	27	24	35	36	28	22	27	7	25	24	1	20	3	17	35	27	1	29	5	1	23	1	27	7	22	25	12	18	14	30	24	33	33	30	14	34	23	27	25	32	17	35	27	10	32	29	240	26	22	19	16	32	3	25	15	2	24	32	29	20	31	31	29	2	47	24	64	33	32	33	2	25	27	20	24	15	20	26	30	34	2	18	24	28	31	26	29	27	6	22	30	26	6	35	30	2	23	2	3	34	29	26	20	34	29	26	32	21	13	28	27	2	25	34	20	31	12	39	24	3	25	27	30	6	150	42	34	21	32	34	19	29	36	28	30	35	2	21	9	27	2	2	10	2	28	41	29	31	28	14	50	14	34	23	15	21	6	11	29	34	36	2	18	26	2	32	27	27	3	16	35	34	1	6	9	28	31	21	29	14	28	38	25	10	26	11	21	3	10	27	38	15	24	24	32	31	36	37	29	20	16	24	2	37	8	21	38	23	41	4	28	23	34	35	30	2	16	28	28	35	40	5	21	35	32	2	30	39	2	36	4	2	2	30	10	29	36	9	36	2	15	15	32	29	28	5	18	24	28	14	15	30	24	39	3	9	39	35	25	27	26	39	13	22	38	36	30	26	7	2	4	5	29	33	26	29	34	15	34	34	21	29	27	37	36	20	3	23	3	29	35	9	33	26	11	31	26	38	21	27	24	13
GCF_900991115	2	14	55	46	85	3	115	130	10	1	87	3	182	1	118	200	LNF	68	3	43	1	8	79	1	298	152	3	11	82	10	127	8	144	29	63	4	2	5	31	143	84	118	139	1	40	35	1	136	48	12	195	1	6	4	169	171	32	3	2	2	3	1	121	2	4	138	30	77	36	5	47	142	177	52	1	3	234	4	257	175	4	43	204	115	12	17	11	1	232	68	176	82	115	21	13	10	22	142	218	14	3	1	179	20	17	132	106	1	116	6	178	3	1	13	220	1	1	263	4	66	3	19	34	42	174	3	5	38	1	22	9	2	8	4	1	182	12	190	41	55	26	185	1	4	145	196	242	141	116	211	116	141	5	31	5	7	217	33	38	313	54	3	52	6	190	50	203	56	66	47	55	317	9	51	3	23	97	41	3	36	31	20	39	14	179	3	1	1	210	85	41	57	1	2	150	48	6	194	143	7	3	54	42	151	154	3	3	6	10	133	198	2	219	44	22	5	251	29	8	55	253	51	1	1	264	7	12	15	160	5	19	206	5	84	82	59	24	263	26	232	4	1	120	40	49	56	123	8	1	69	26	6	198	12	23	8	51	37	40	176	3	43	59	12	36	3	45	7	43	113	96	22	126	7	204	212	61	65	3	32	19	31	112	1	71	64	207	104	91	59	215	12	2	12	9	58	21	58	26	206	19	97	1	1	1	6	15	68	6	46	6	16	141	1	12	176	1	7	221	32	3	3	177	10	31	130	53	1	151	3	3	1	53	50	48	1	29	157	2	41	9	3	15	13	40	48	1	3	2	3	3	3	183	179	5	227	5	208	289	13	ASM	42	49	4	11	62	1	197	13	161	285	172	1	1	280	67	13	18	343	56	4	53	34	342	244	221	161	3	299	316	294	187	232	13	254	199	204	153	2	221	1	252	113	210	16	253	3	2	75	49	1	235	50	65	58	24	10	52	46	26	308	5	7	202	1	1	13	223	9	278	196	14	272	10	66	145	314	11	226	68	64	42	104	17	6	3	2	201	1	3	91	1	1	3	54	3	10	12	7	271	130	1	2	33	28	55	3	1	4	38	48	253	1	1	8	49	67	8	99	7	20	33	5	6	7	3	11	137	85	156	195	14	234	3	110	3	109	2	3	20	1	176	224	127	3	2	1	50	6	32	12	4	28	42	25	215	21	205	23	143	99	125	22	7	9	4	48	41	3	250	36	6	11	80	4	55	35	2	11	178	39	16	69	68	69	166	52	6	17	34	17	1	5	15	38	29	38	11	139	3	28	3	10	12	11	1	12	8	12	12	3	219	6	193	270	3	10	62	180	136	48	20	113	22	35	108	71	10	75	64	12	7	30	77	42	141	42	37	34	12	26	176	22	13	23	69	80	13	1	25	4	11	10	8	181	11	167	297	85	18	46	257	22	233	241	241	17	16	179	170	92	128	133	267	11	1	102	3	4	113	18	1	101	13	3	6	12	24	27	19	18	37	91	1	282	35	114	4	59	110	119	135	2	16	120	88	35	260	9	245	149	28	2	2	66	20	82	3	45	62	33	149	43	5	1	3	5	172	1	6	139	233	199	251	130	50	9	260	3	44	18	65	1	34	52	1	48	78	3	23	63	8	48	10	42	50	120	44	20	265	1	137	260	21	146	205	121	135	54	209	1	3	102	3	3	3	69	6	1	148	57	123	3	1	1	1	1	19	74	27	3	2	3	31	2	3	1	1	131	121	84	104	4	65	59	290	78	215	71	68	67	2	81	158	90	76	34	122	156	284	3	267	21	74	1	1	1	222	11	1	9	51	14	3	1	65	75	1	2	40	154	190	40	3	1	175	39	6	43	7	63	1	28	50	152	165	20	1	2	42	27	44	13	34	150	4	1	13	9	10	1	166	1	7	1	1	52	1	42	36	40	45	1	62	48	64	35	32	94	152	244	4	15	31	138	13	26	12	11	146	1	3	47	1	60	6	4	107	10	2	46	131	2	15	3	2	10	3	3	3	39	11	2	219	264	1	1	1	34	1	123	42	2	195	7	43	249	1	3	12	45	118	99	47	4	33	3	18	46	55	30	257	39	36	188	3	3	62	35	12	71	166	129	35	34	196	169	212	6	181	169	203	272	126	11	11	97	34	181	236	41	18	53	3	1	1	2	151	178	88	8	6	8	37	11	39	87	12	14	94	194	33	2	3	5	3	2	3	2	6	1	6	3	3	12	10	12	3	14	44	15	163	91	219	158	13	3	3	3	180	10	12	232	224	165	80	218	26	46	141	73	20	145	150	50	21	21	8	8	2	16	169	198	3	19	2	11	6	1	149	31	9	31	48	112	171	46	103	140	131	4	21	23	57	29	23	37	4	10	101	1	46	6	2	12	3	30	3	200	135	264	265	206	8	23	118	7	144	179	7	217	137	96	155	13	241	5	41	28	8	12	90	4	3	2	46	69	174	21	150	193	170	75	531	2	251	55	12	167	2	154	39	93	13	2	4	32	51	261	3	5	27	118	170	2	50	10	5	90	157	162	26	332	50	5	7	81	4	50	73	9	30	196	189	ASM	206	16	13	10	24	2	4	241	9	171	4	66	2	2	55	177	50	5	21	308	224	28	219	159	7	7	286	4	47	9	3	56	171	16	2	3	62	3	44	160	137	192	165	4	398	167	244	7	73	40	5	126	140	260	20	15	31	16	11	213	48	53	31	10	18	213	107	19	1	49	59	16	153	4	14	63	12	61	26	6	7	24	57	7	70	28	24	100	7	54	263	303	11	7	42	196	11	305	164	4	306	4	77	4	19	11	58	289	48	30	52	36	7	212	287	18	8	287	157	3	51	330	16	63	4	8	23	199	37	44	268	7	292	24	33	22	149	163	8	3	17	4	4	36	30	206	3	238	33	124	183	172	26	13	54	252	11	108	13	262	30	13	6	2	4	62	57	205	156	225	216	101	266	9	19	226	13	266	57	6	4	118	3	49	248	10	220	41	4	13	28	252	10	52	2	39
GCF_900991125	4	121	161	3	4	71	102	115	93	126	77	1	164	1	1	95	89	5	33	12	1	10	8	1	221	30	34	79	39	10	82	46	8	77	228	4	5	64	6	71	48	101	24	1	111	4	1	126	139	17	173	54	37	28	78	69	35	7	31	41	28	17	31	19	4	123	41	58	35	3	127	128	153	167	1	3	199	4	220	159	4	67	186	12	122	224	1	1	205	162	6	3	116	1	2	3	6	30	46	23	3	9	163	11	15	20	18	1	140	56	38	79	1	7	195	56	24	223	3	26	47	125	53	61	70	2	1	58	2	9	44	61	105	2	1	139	61	21	21	147	72	163	41	4	49	76	243	34	153	212	3	12	25	28	5	7	190	7	82	271	161	96	161	14	134	15	177	204	255	154	182	268	38	162	98	15	64	106	3	18	155	16	99	35	156	11	1	17	182	75	43	208	1	56	74	68	1	10	8	16	38	177	63	134	45	44	3	29	35	122	178	2	192	17	10	5	212	30	206	83	216	171	38	1	230	14	115	77	85	10	4	82	5	77	57	190	32	101	26	97	10	1	106	67	49	25	96	55	1	11	44	23	83	12	58	1	154	116	92	142	31	107	39	46	10	3	13	8	5	139	2	4	113	4	205	191	13	62	70	138	5	2	102	2	249	7	187	184	4	149	192	115	10	24	28	89	24	27	59	176	40	89	2	2	1	3	30	6	7	98	7	88	126	68	6	177	44	1	168	5	1	5	67	160	1	1	1	1	72	48	58	1	178	136	28	21	50	1	21	75	27	5	8	6	77	73	121	10	17	3	30	52	26	115	20	53	21	24	103	29	8	3	10	4	20	1	1	147	24	115	229	73	1	12	237	32	74	3	273	205	47	110	89	286	203	192	249	139	241	217	242	160	204	214	211	80	84	138	19	91	1	219	30	87	4	219	1	84	40	152	94	166	79	247	104	15	16	156	1	32	230	9	43	176	1	1	3	224	177	232	165	141	226	21	195	24	315	6	191	238	249	11	105	73	10	22	125	86	1	4	24	2	1	53	77	3	8	125	15	226	114	1	58	47	2	27	14	22	1	1	75	211	49	1	1	40	92	ALM	20	13	2	64	1	81	32	32	71	36	7	133	36	64	206	52	60	24	42	48	8	6	5	157	191	59	4	2	48	7	61	67	1	114	16	163	136	182	70	75	147	68	15	31	4	57	10	17	140	17	52	213	89	55	156	8	57	170	32	17	1	120	64	1	68	99	68	141	29	87	10	11	44	1	5	10	1	65	118	91	130	7	19	59	87	43	11	47	115	1	1	67	5	190	53	93	271	3	10	2	1	122	145	2	25	16	7	88	52	4	92	2	12	7	7	2	73	8	64	10	67	74	110	160	100	80	113	197	29	50	17	77	1	152	78	4	49	178	22	298	184	64	71	217	35	56	54	55	17	25	47	42	144	118	115	112	3	1	28	1	3	40	27	1	52	200	3	3	101	1	16	7	78	3	28	1	242	79	107	4	80	102	96	31	40	42	31	23	35	194	113	88	90	23	2	2	256	20	75	4	11	12	86	29	114	124	21	41	5	76	1	43	120	95	87	216	113	3	26	223	3	99	1	66	2	104	156	27	117	3	74	11	210	1	16	50	10	79	48	148	41	225	15	109	222	7	6	50	26	6	6	174	3	85	7	14	16	75	224	6	1	29	14	107	1	1	1	1	1	19	109	12	2	2	57	3	2	5	6	1	59	39	15	44	1	36	148	245	26	49	8	3	9	2	4	136	5	65	12	28	42	110	15	227	55	116	108	9	1	200	9	40	96	10	98	51	1	53	222	73	2	113	138	167	5	85	21	155	91	1	115	9	47	19	37	67	14	11	1	1	16	92	65	54	44	43	26	19	79	105	7	18	22	151	1	7	1	1	132	1	80	102	43	21	1	26	66	83	48	30	3	137	152	10	3	16	24	17	6	2	29	65	98	3	61	77	212	1	2	31	75	8	129	30	3	1	3	13	2	173	34	75	74	105	1	195	228	19	4	1	1	8	111	96	128	170	29	12	210	32	61	99	38	33	32	127	2	49	2	17	44	160	130	103	17	56	6	3	4	101	6	20	241	105	112	100	102	169	37	48	3	42	16	21	229	55	143	105	40	93	161	97	202	7	8	43	1	20	10	23	157	5	153	6	19	3	138	112	2	8	8	56	77	24	2	132	4	32	ASM	43	1	9	6	50	39	56	43	85	122	66	19	13	88	71	10	66	135	8	48	8	37	63	170	116	105	91	144	71	142	24	126	7	13	6	65	68	126	40	1	62	8	15	19	70	36	1	62	2	145	6	54	130	7	111	107	13	5	20	3	94	126	1	3	3	68	91	95	2	38	17	14	50	1	66	30	61	112	51	44	8	52	59	265	220	185	17	50	104	22	122	10	3	101	123	84	156	72	213	150	33	9	60	25	3	52	3	29	132	205	151	25	195	41	81	6	382	75	49	201	189	41	2	25	55	4	87	49	26	78	84	233	78	5	7	3	68	37	78	25	2	81	158	142	34	282	122	3	67	56	4	214	140	123	3	171	80	2	183	81	34	20	4	3	32	199	9	150	18	8	76	2	59	151	81	6	132	66	159	107	188	87	18	125	251	134	64	80	5	8	90	122	2	3	10	2	28	295	69	171	77	9	328	168	33	13	28	7	6	127	124	221	57	32	43	50	2	103	72	163	10	33	165	177	31	5	28	145	201	11	141	44	9	29	9	44	8	11	7	1	37	124	245	2	28	4	33	40	80	117	146	26	57	163	39	258	148	143	258	59	86	70	37	5	195	104	2	4	2	6	23	182	247	5	6	120	40	27	111	118	2	189	28	4	2	146	32	172	230	32	177	57	80	7	70	76	128	5	105	57	118	32	34	178	130	204	14	57	157	83	119	137	179	60	128	5	207	100	3	44	6	8	13	48	83	146	65	65	84	85	267	135	19	110	13	236	137	42	5	24	4	149	213	83	50	15	7	33	155	110	22	119	108	83
GCF_900991135	2	133	190	11	86	24	35	131	6	146	88	3	183	3	119	201	3	3	13	44	1	11	11	1	299	47	5	77	64	10	169	8	17	78	265	4	2	69	1	144	7	11	12	1	123	131	1	137	174	29	24	5	7	4	83	77	174	66	2	7	62	1	122	122	53	139	13	116	3	3	146	143	178	187	1	3	235	4	258	176	68	107	205	ASM	140	270	84	38	233	163	177	83	117	20	50	3	64	23	97	79	3	1	50	1	119	74	6	1	12	6	179	94	1	2	221	3	3	264	26	4	85	18	3	134	175	2	3	143	1	22	6	70	1	72	1	183	143	21	98	138	23	186	91	4	LNF	37	244	142	174	213	35	142	7	71	13	41	218	86	42	274	163	1	145	44	37	34	54	205	256	24	5	318	173	180	112	6	137	15	3	7	176	16	117	14	180	11	3	24	36	3	125	242	25	60	140	166	3	195	144	2	7	135	138	152	12	133	1	1	25	27	39	2	162	12	77	27	252	12	54	37	254	203	9	1	265	18	126	68	187	5	1	207	71	10	47	225	11	264	20	233	1	1	121	33	93	13	124	19	10	70	94	61	199	6	35	1	175	138	33	177	19	32	16	126	10	3	109	7	103	161	97	97	127	79	206	53	21	3	19	77	1	162	14	30	300	54	17	36	24	166	216	117	2	9	2	211	5	59	14	207	97	98	20	30	6	10	86	15	2	115	58	211	87	81	54	178	5	9	222	1	3	4	29	161	9	5	11	11	31	28	73	26	202	175	146	27	68	55	32	6	146	3	132	13	15	19	65	41	11	11	93	7	184	18	5	228	1	209	290	139	31	2	4	4	89	63	1	107	5	85	286	173	1	54	281	37	114	16	344	241	198	124	100	343	101	99	250	22	300	317	295	110	233	157	255	200	185	154	4	222	3	253	13	211	30	254	1	1	16	3	172	10	176	304	174	22	54	57	156	17	309	52	24	201	1	1	2	225	206	279	197	161	273	154	228	24	316	19	227	239	288	113	116	146	53	125	53	202	26	4	146	2	25	100	159	102	197	210	83	272	131	1	2	110	38	207	14	6	1	105	166	254	1	1	1	145	76	4	36	13	2	6	5	23	3	19	164	138	86	157	68	139	235	59	30	20	179	89	3	32	21	177	225	36	62	27	100	144	140	1	7	28	81	184	188	216	155	156	149	65	15	26	133	94	10	103	163	45	3	251	101	56	64	1	11	190	15	4	22	179	89	32	144	150	69	167	183	99	10	31	49	29	5	23	104	8	123	107	31	21	7	59	20	21	8	55	10	60	1	221	3	220	23	194	272	3	109	54	156	137	15	2	114	12	24	7	6	30	14	51	52	8	20	7	85	142	128	9	104	73	162	116	166	87	192	230	38	37	100	180	29	174	140	100	182	211	168	299	54	138	180	258	95	234	242	242	17	20	55	32	11	129	134	268	20	1	33	1	12	51	34	1	14	237	96	7	115	50	16	7	55	120	8	1	283	95	115	9	181	111	89	136	50	174	12	1	32	261	122	246	150	54	70	57	297	2	83	3	7	30	96	150	115	125	1	1	16	173	1	13	140	234	200	252	117	3	5	261	3	110	1	57	2	119	180	1	134	49	8	40	238	1	140	100	155	168	121	176	1	266	22	31	261	157	147	206	26	136	71	210	1	4	3	58	84	12	262	68	1	46	30	124	1	33	1	1	1	232	222	176	1	2	4	3	2	66	10	1	44	122	15	105	8	136	164	291	8	216	72	60	5	35	77	159	5	77	6	123	157	285	52	268	61	1	122	1	1	13	43	1	21	100	75	26	1	190	250	74	2	122	155	191	5	86	1	176	101	1	130	9	171	40	5	117	14	166	21	3	1	102	3	21	1	5	95	7	89	250	136	68	120	167	13	69	16	18	143	1	44	48	11	123	1	25	65	257	23	33	95	56	245	1	1	1	139	90	110	112	3	18	99	33	44	7	LNF	24	2	108	160	1	20	132	3	16	3	13	2	201	153	54	17	167	2	220	265	128	1	1	105	44	19	1	155	196	34	47	79	14	68	111	33	119	116	146	12	97	17	52	89	183	36	258	56	102	189	53	78	314	134	156	286	34	30	21	20	89	14	213	37	40	35	118	273	16	127	121	222	92	182	LNF	134	94	83	30	33	42	53	57	179	39	198	1	8	48	185	133	88	133	2	212	166	22	53	16	34	96	1	91	3	104	LNF	6	3	5	12	94	9	66	19	141	216	14	92	220	159	62	88	23	88	181	190	129	233	225	146	6	219	16	140	142	5	61	146	151	11	29	1	51	31	2	16	56	92	85	166	2	161	6	1	47	31	124	190	139	113	160	3	104	26	132	4	3	17	158	106	1	176	8	10	102	1	8	6	16	LNF	12	3	3	201	136	266	266	207	36	230	LNF	8	145	40	35	218	15	47	157	159	242	168	46	13	52	38	32	117	3	76	150	241	175	102	231	183	152	4	532	2	252	240	217	168	1	155	95	94	10	6	94	186	54	262	3	5	53	119	171	23	179	60	54	30	52	163	2	333	140	2	152	53	3	215	103	2	80	197	190	70	207	65	7	41	24	2	102	94	11	172	101	47	18	14	83	8	187	2	151	309	94	118	220	144	7	141	287	148	48	71	3	8	172	203	2	21	9	2	32	349	138	193	166	4	399	169	245	7	2	101	77	128	34	261	247	2	25	12	4	214	9	42	1	101	173	214	11	6	6	15	204	104	11	96	164	245	151	27	49	112	7	26	132	141	282	72	154	101	118	173	264	304	152	100	115	33	6	306	165	101	307	132	258	5	128	120	231	290	159	114	2	36	156	176	288	2	8	288	35	6	189	331	68	222	3	62	23	200	116	173	269	38	293	95	146	15	27	164	196	2	115	4	147	3	19	16	146	239	3	40	184	157	131	54	224	217	11	39	242	263	118	82	16	55	56	63	267	206	157	226	217	102	268	11	72	227	13	267	177	89	16	133	4	172	249	22	221	103	29	129	174	253	3	136	7	94
GCF_900991145	2	134	191	3	4	3	3	16	94	1	3	3	184	3	12	79	99	15	3	1	1	3	3	1	31	12	10	10	83	3	170	8	12	79	11	3	5	9	6	145	100	11	14	1	12	9	1	6	175	163	16	1	10	59	170	12	63	67	10	7	11	5	6	123	4	14	3	117	3	3	7	16	179	15	1	3	6	4	82	59	111	4	206	12	12	30	7	39	234	164	50	84	11	2	3	3	7	10	219	32	3	1	12	1	15	133	13	1	12	105	15	1	4	7	14	12	3	17	1	10	86	20	7	6	13	1	2	144	2	9	6	2	25	7	1	9	144	191	1	164	163	187	21	4	146	197	245	1	12	141	117	143	11	3	1	1	12	3	13	314	22	3	1	14	12	14	204	239	257	174	206	319	12	181	113	6	12	12	8	92	177	10	3	1	3	3	3	8	211	3	1	13	3	8	151	44	6	12	13	2	67	12	3	3	155	17	3	81	22	11	12	2	220	10	2	1	253	6	17	11	255	15	6	1	266	50	127	15	10	10	6	18	4	9	4	105	2	265	3	39	1	1	3	1	11	4	125	1	1	1	9	62	85	10	99	1	11	11	6	178	43	7	7	6	10	3	5	1	104	14	9	11	12	11	207	213	15	3	8	156	11	12	113	1	113	6	14	14	10	15	83	12	2	128	2	212	48	1	1	208	19	99	1	1	20	3	43	15	30	28	2	212	1	1	1	29	10	9	223	1	3	3	178	3	89	11	7	1	7	3	11	1	203	176	147	1	2	11	2	12	147	3	4	10	11	141	13	3	2	3	12	3	15	180	5	21	1	15	291	140	70	10	7	4	10	1	17	11	6	162	287	18	3	9	18	7	49	3	345	26	199	11	1	344	245	222	251	158	301	318	296	188	234	74	79	11	67	56	2	179	12	114	61	212	140	255	1	7	38	83	1	74	177	305	232	26	1	74	66	9	12	5	2	9	1	1	1	49	19	280	198	8	169	13	8	12	317	6	15	34	188	11	117	184	60	8	198	11	4	4	40	3	1	10	160	3	10	14	84	273	132	3	2	111	8	208	82	120	1	12	167	255	54	1	8	3	12	LNF	134	9	2	72	5	90	11	3	11	3	10	158	196	140	13	3	3	3	180	17	3	3	2	106	90	128	3	97	11	145	141	4	1	3	17	185	6	217	180	206	11	11	9	10	11	10	10	8	12	11	1	15	7	6	11	11	8	191	118	8	9	180	4	1	50	33	22	168	14	7	89	88	50	1	5	12	13	3	11	8	140	1	88	106	14	15	81	1	98	8	89	222	9	23	23	195	273	3	14	9	181	39	10	3	3	3	16	9	3	3	122	65	25	3	3	3	6	3	7	23	10	12	163	177	118	88	29	231	17	76	11	10	1	13	20	3	183	82	21	41	22	58	74	259	21	235	20	243	17	3	180	4	12	16	12	26	16	1	1	3	3	25	12	3	12	238	6	6	122	10	9	8	3	131	8	1	284	12	6	4	15	112	10	15	51	175	11	8	14	12	11	12	13	8	2	11	16	6	3	70	12	13	3	11	16	11	1	1	7	11	1	10	18	27	29	6	27	3	9	262	3	44	1	3	2	120	15	9	135	LNF	83	10	14	2	11	10	10	17	10	11	2	26	2	11	262	8	148	207	122	12	14	211	1	13	10	3	6	12	12	6	1	12	1	1	3	1	1	1	1	15	44	177	2	2	3	3	2	5	1	1	3	9	3	3	8	11	12	292	12	96	3	3	9	2	4	160	5	3	35	3	158	19	3	269	1	12	9	1	1	223	11	1	9	13	117	13	1	12	16	1	2	123	156	192	1	10	1	34	8	1	131	64	206	41	6	129	2	2	2	1	2	5	3	106	3	3	27	20	3	251	18	69	121	12	1	9	1	2	144	8	3	124	113	10	1	8	3	21	3	34	3	4	7	4	12	2	15	11	111	9	20	22	1	3	3	1	81	1	2	23	12	7	13	12	3	8	3	2	10	93	22	16	11	11	2	221	266	129	3	1	1	3	12	3	156	9	94	8	250	12	3	11	12	120	117	147	2	9	3	3	148	184	3	85	74	73	3	9	7	11	6	7	287	3	16	14	3	3	170	183	3	182	170	23	274	127	161	3	223	31	183	237	190	1	102	3	1	1	4	31	15	89	199	6	LNF	11	213	134	1	15	14	15	195	5	8	16	5	3	2	3	2	115	6	88	3	3	12	10	137	9	14	13	22	14	3	62	14	13	13	3	3	63	11	12	15	12	12	3	3	79	26	3	74	3	147	152	158	9	12	23	15	9	3	3	3	3	11	2	162	7	1	8	177	9	191	13	114	13	3	105	3	1	3	3	6	12	21	2	3	4	10	6	2	8	6	117	11	14	82	3	11	4	267	267	9	17	231	3	13	11	156	5	219	28	97	84	13	243	169	2	11	2	15	7	13	3	2	12	15	12	4	14	28	12	76	533	5	253	64	218	169	2	156	96	64	13	2	95	187	209	27	3	5	12	13	13	2	22	4	2	10	159	15	6	334	10	5	11	91	4	91	88	19	14	198	13	137	29	13	12	10	12	2	69	3	11	173	24	16	9	2	84	13	15	2	18	29	225	4	13	24	9	142	15	13	5	14	3	8	13	16	2	3	10	3	133	350	11	15	15	6	400	58	27	17	12	8	22	13	15	262	248	33	4	16	2	14	139	11	3	14	18	81	108	9	1	24	239	12	12	97	9	13	12	9	119	6	15	10	4	12	283	2	155	4	54	16	265	305	20	9	116	197	31	307	9	158	308	4	259	4	20	11	232	291	62	5	10	128	7	213	289	5	8	289	16	2	6	57	17	9	4	38	10	23	117	174	28	6	294	7	11	5	15	4	197	2	116	4	13	11	84	13	24	6	4	3	185	173	132	158	225	253	12	19	243	264	17	13	6	56	57	5	7	207	14	227	218	15	269	157	10	228	13	268	16	7	5	2	3	4	12	22	24	6	15	13	12	16	10	11	7	11
GCF_900991155	26	54	73	6	4	5	10	60	7	147	14	2	79	18	53	91	9	9	11	8	1	26	5	1	91	15	15	13	11	7	17	7	36	41	98	6	9	5	1	28	9	16	140	36	20	6	1	138	40	68	83	9	6	4	74	172	32	34	2	7	46	1	6	48	13	140	8	12	6	6	22	30	27	81	1	3	57	10	96	177	34	143	207	46	62	93	5	3	235	66	178	28	59	1	5	5	5	15	94	13	7	1	15	26	55	16	23	1	20	9	78	18	12	23	222	5	2	94	30	4	31	23	2	40	62	1	12	25	1	32	6	12	8	1	1	10	57	74	43	165	10	75	1	18	1	24	246	63	2	12	14	27	5	5	6	11	84	44	7	315	80	45	162	14	12	79	80	83	258	19	80	117	174	3	12	6	21	2	5	12	41	13	118	9	16	8	4	1	17	38	14	243	2	5	24	16	1	79	4	2	37	18	139	15	44	134	1	6	107	57	96	2	84	12	7	2	41	23	42	80	95	76	6	1	106	1	51	73	80	46	4	51	29	85	35	89	24	96	19	92	1	1	122	1	26	23	60	6	26	35	49	1	48	16	6	1	71	50	59	65	1	141	31	3	59	3	12	4	57	22	31	51	128	80	25	92	34	3	39	43	5	16	14	1	301	10	88	88	52	31	98	62	9	10	1	8	2	1	1	3	3	51	1	1	1	3	45	2	2	1	2	84	7	17	1	77	2	39	93	4	33	5	4	72	4	131	38	6	60	4	5	1	82	71	79	1	35	17	2	14	7	3	11	12	15	69	57	10	1	9	8	6	75	181	34	79	5	56	98	13	25	2	7	19	10	26	32	83	47	60	288	71	1	28	98	1	49	3	346	90	91	53	48	345	87	85	92	159	302	105	96	73	89	43	95	78	78	36	2	88	1	99	59	82	16	97	1	1	37	77	14	89	74	104	233	9	10	76	68	19	310	19	2	40	1	1	6	83	80	95	69	59	274	38	42	31	111	37	82	41	47	52	51	16	6	16	199	76	1	4	12	1	1	53	69	3	78	18	8	100	38	10	151	13	12	72	39	55	2	16	168	256	11	1	1	17	37	34	16	7	14	5	14	19	18	16	165	9	15	16	64	17	38	15	13	13	72	12	16	37	2	6	81	11	1	48	6	29	57	3	1	41	11	40	22	218	64	74	65	8	15	18	64	7	7	7	16	18	8	100	6	15	70	1	7	7	34	16	47	36	60	26	145	35	15	71	40	13	12	41	51	1	36	20	3	32	55	8	69	1	7	6	32	69	53	1	61	28	49	61	21	81	7	196	107	3	49	35	74	24	66	8	2	3	18	14	3	4	16	1	16	8	21	44	59	62	15	57	1	8	71	178	68	39	11	232	10	15	11	10	1	13	17	45	81	87	68	101	82	62	66	96	12	86	91	244	11	25	49	45	71	23	64	95	38	1	9	2	29	77	114	2	50	90	30	1	64	2	16	2	1	7	36	1	100	10	6	34	182	53	17	1	1	69	50	1	69	262	123	11	151	6	2	32	105	14	13	4	96	19	18	71	14	51	1	14	25	72	1	40	61	92	82	90	19	3	2	108	16	30	1	5	2	41	70	4	43	35	8	26	59	2	60	6	30	32	21	71	2	67	3	138	263	17	17	56	9	45	45	54	3	18	50	4	5	33	94	31	11	19	12	71	1	1	1	1	1	21	92	80	1	2	3	3	2	21	6	1	15	52	13	43	8	59	77	115	15	19	10	3	5	2	13	17	18	14	36	11	16	286	2	98	8	16	13	1	1	90	14	10	6	143	6	7	1	6	251	6	2	32	70	39	9	19	1	35	49	7	49	3	20	1	10	16	29	15	2	15	1	103	8	21	41	12	71	45	40	62	7	29	56	16	1	7	2	1	33	24	32	28	11	57	1	28	32	43	23	3	14	23	91	9	6	1	10	6	6	15	17	147	26	14	58	11	84	1	4	54	161	21	152	133	26	11	5	2	10	202	154	41	101	76	2	222	69	11	18	1	45	1	1	15	60	197	3	32	113	2	13	112	17	28	15	19	8	29	8	5	13	185	66	22	52	52	40	31	5	94	11	71	21	15	19	16	ASM	18	16	19	3	20	75	204	97	128	64	54	224	6	19	94	45	18	18	3	1	10	1	17	74	2	200	10	14	14	11	13	2	71	57	86	196	14	45	78	2	45	2	41	49	3	1	89	3	5	12	10	64	61	45	7	83	66	3	221	17	14	45	8	17	71	191	63	99	88	21	3	18	36	15	69	33	1	62	15	20	65	13	60	38	57	8	74	11	12	16	2	9	31	14	17	67	49	86	70	4	8	3	4	49	10	4	15	32	87	59	2	75	5	14	47	1	63	3	14	56	49	7	25	85	4	95	90	208	12	93	28	49	23	180	3	96	35	46	29	70	71	13	6	77	21	70	53	16	25	12	151	80	176	12	232	15	171	3	534	14	9	20	41	72	2	17	33	13	10	20	15	38	80	263	34	23	10	58	172	133	73	33	10	48	66	69	2	335	64	2	22	27	3	78	66	6	3	199	74	2	63	38	13	50	32	2	68	84	10	174	23	85	48	2	85	66	26	42	35	115	83	19	221	76	38	10	108	149	5	71	3	111	86	204	4	2	9	2	19	351	16	24	71	4	140	19	36	16	15	11	9	129	64	105	93	2	1	49	37	84	18	77	6	29	190	80	8	2	1	166	91	52	69	40	42	89	31	17	60	49	7	35	67	29	284	5	17	ASM	25	75	266	111	15	7	53	19	11	109	ASM	159	309	57	260	75	6	51	21	292	81	9	26	129	37	62	290	5	8	290	72	4	41	332	9	42	3	33	40	75	10	73	98	13	295	45	30	10	30	17	30	29	50	4	18	43	15	92	67	240	12	31	78	174	4	73	18	97	13	56	94	265	57	144	7	8	4	12	276	45	60	90	78	43	1	22	22	44	41	106	54	5	5	15	2	64	97	15	91	9	50	61	76	96	41	62	13	3
GCF_900991165	9	16	192	3	11	3	14	17	10	148	10	3	112	9	1	20	14	5	11	8	1	1	6	4	300	153	3	12	10	10	171	1	33	14	43	4	8	11	12	18	12	11	17	4	15	14	1	15	8	8	196	10	51	4	19	2	18	2	2	11	14	1	14	14	15	17	1	16	3	8	19	18	16	18	1	3	236	4	19	178	11	27	12	12	16	271	12	1	18	15	17	14	14	3	9	3	7	143	21	80	2	1	14	9	120	134	15	4	13	16	17	10	2	40	19	1	7	19	1	2	23	13	13	15	18	2	1	13	1	1	6	2	9	1	1	136	126	166	10	64	140	107	72	56	1	198	16	17	14	214	3	19	8	12	5	7	18	12	13	19	16	6	18	1	18	16	20	17	19	13	16	47	19	17	14	6	15	14	5	6	36	12	14	8	15	13	76	9	16	4	126	244	2	5	7	2	3	8	3	3	5	17	5	12	16	19	5	13	17	16	48	2	18	2	15	2	19	4	239	16	256	18	1	1	17	11	18	17	15	14	8	20	15	14	14	40	5	19	6	19	1	4	13	14	11	4	7	1	5	5	12	5	18	12	7	1	34	11	125	179	6	142	33	34	9	3	14	7	12	16	1	57	63	28	208	96	20	2	3	18	3	15	3	4	63	6	18	210	133	167	20	20	2	12	8	20	5	4	5	7	16	16	1	6	1	7	17	13	12	116	9	18	14	8	13	16	11	13	224	1	65	63	16	107	7	12	12	1	11	14	16	1	18	18	16	2	14	16	2	3	18	3	4	6	6	18	136	5	4	1	7	12	15	15	5	18	4	20	18	17	14	7	10	4	15	10	12	18	4	17	20	19	1	5	19	12	1	3	20	19	15	11	10	22	246	41	20	15	19	44	18	18	21	9	18	19	205	18	2	18	24	20	14	17	16	19	1	5	3	16	1	18	15	306	19	9	10	16	1	133	18	5	24	72	1	10	12	15	16	281	185	162	275	155	229	16	18	2	228	240	43	114	25	185	10	15	200	18	1	4	147	2	6	16	14	11	198	17	8	19	7	9	2	12	11	17	14	15	2	15	16	19	12	3	1	16	17	10	15	13	19	6	9	10	5	11	15	28	1	15	18	16	90	13	12	12	18	16	15	12	1	19	18	15	8	18	9	19	14	12	1	34	1	17	15	16	18	18	168	15	15	30	10	9	16	7	164	10	2	18	12	4	15	18	7	11	11	8	9	11	4	1	11	12	14	18	16	7	11	4	9	32	5	2	3	13	11	8	17	9	10	15	16	18	15	1	127	9	17	18	5	36	16	18	22	3	10	11	13	16	15	2	3	3	5	14	3	4	16	1	17	3	9	7	11	5	14	12	10	9	19	16	18	2	193	233	7	7	47	181	1	18	15	30	184	11	4	18	18	17	15	19	13	17	243	16	11	3	34	14	18	16	16	21	14	1	23	3	12	2	4	1	102	19	3	7	16	2	2	2	12	16	12	1	18	10	15	10	18	17	14	5	2	8	7	5	7	18	12	18	18	11	7	2	41	13	12	4	18	14	5	15	116	25	1	47	6	174	5	11	141	20	17	253	15	92	5	45	3	1	7	10	1	5	8	1	15	16	3	6	41	4	13	4	15	5	23	15	2	45	8	15	16	16	16	40	7	17	137	16	1	9	6	1	6	15	263	6	1	2	11	11	3	1	1	1	1	20	19	17	2	2	4	10	2	2	1	1	96	34	22	91	4	28	142	293	62	19	10	3	5	2	13	7	12	3	3	124	159	287	12	270	1	136	25	1	2	57	110	44	103	15	12	14	1	17	252	9	9	13	15	193	1	87	8	15	1	1	15	19	19	1	81	31	153	11	2	3	1	12	6	107	1	6	151	13	1	19	9	7	15	13	3	7	1	5	15	15	15	14	13	15	1	13	15	36	19	4	12	13	246	8	17	2	18	4	14	14	16	148	16	13	16	9	16	1	4	9	17	8	17	30	10	10	3	12	2	17	3	16	16	16	1	20	21	11	1	1	12	11	19	13	16	46	1	145	37	9	9	14	9	1	4	18	8	11	7	5	31	80	35	21	6	8	10	14	10	315	14	18	288	3	18	27	15	197	15	18	4	13	17	17	19	15	18	3	225	14	184	202	198	56	205	3	1	9	1	33	69	24	37	14	13	35	6	4	2	17	32	18	LNF	13	2	18	10	1	1	14	7	11	9	14	11	7	29	15	16	162	16	142	19	30	1	21	16	63	4	14	16	17	17	2	2	LNF	166	53	190	21	96	143	8	1	14	15	104	11	39	12	12	7	12	14	199	11	15	2	163	2	1	98	LNF	2	192	16	16	16	3	18	14	13	4	62	6	41	20	2	19	4	14	16	1	19	6	17	11	12	10	6	16	7	268	18	69	12	41	7	22	16	20	3	65	17	11	158	36	17	12	13	7	6	19	16	13	13	2	15	19	19	11	233	38	1	2	20	2	39	19	219	19	2	LNF	17	14	15	12	14	14	17	20	3	5	7	120	173	12	16	17	9	9	18	9	7	336	17	2	60	15	3	21	20	9	78	88	165	138	16	13	12	18	55	36	15	40	22	17	16	27	18	2	4	16	35	6	15	310	19	14	18	160	12	143	288	16	36	21	5	20	173	101	2	2	63	2	32	352	15	18	20	4	23	4	246	17	15	15	9	1	141	1	249	1	21	16	2	38	17	193	33	10	136	21	12	10	1	34	9	8	14	6	16	90	16	14	8	11	16	13	15	17	285	11	17	7	70	18	8	306	15	15	17	18	3	308	73	55	310	15	111	5	15	16	191	19	5	6	2	19	17	44	22	10	14	291	20	2	191	48	104	17	4	61	26	19	17	17	270	12	46	16	16	9	35	16	18	3	14	15	17	7	12	17	6	23	7	33	186	70	31	16	17	162	17	17	244	266	17	31	7	2	4	5	71	40	20	228	219	16	18	40	5	20	13	269	19	7	5	26	8	6	45	88	19	4	7	19	175	19	13	18	12	3
GCF_900991175	6	9	9	3	6	7	9	9	95	9	24	2	9	1	8	10	8	5	6	6	1	4	8	1	9	8	8	8	2	6	10	5	9	11	9	8	6	4	7	9	7	9	9	1	9	9	1	8	9	10	10	6	8	5	10	32	10	2	8	7	9	1	8	9	26	9	6	9	3	3	10	9	8	9	1	11	9	5	259	8	4	6	9	9	141	9	5	3	9	1	8	8	9	1	5	5	5	8	11	7	3	1	35	7	32	9	9	1	9	8	9	1	4	2	9	9	2	265	7	7	ASM	8	9	7	9	2	7	7	2	73	8	2	7	7	1	9	9	3	10	10	9	10	5	8	8	10	9	8	9	10	9	9	8	7	1	6	9	8	9	10	9	7	9	8	9	9	9	9	10	9	37	9	9	10	8	2	8	8	6	8	9	7	119	3	8	9	7	2	9	4	2	9	1	5	9	9	5	10	8	2	8	9	8	8	9	8	1	5	29	8	9	2	40	7	5	2	40	7	10	196	9	9	7	1	9	5	10	16	7	24	4	10	6	7	7	9	7	45	6	9	1	1	7	9	5	2	3	1	1	7	8	5	10	8	3	4	8	9	7	7	6	9	9	8	27	3	10	4	8	9	2	7	2	8	9	10	3	3	8	8	2	7	9	75	9	8	208	9	8	10	9	8	2	9	6	10	7	5	7	9	8	10	4	6	1	5	8	6	7	7	5	9	7	4	7	8	2	4	10	4	2	8	7	8	8	5	6	1	9	8	9	1	9	9	9	1	9	8	5	8	9	5	7	9	8	9	9	3	2	2	2	7	10	9	5	9	1	9	9	9	6	5	7	6	8	7	8	9	8	9	9	9	8	5	9	7	9	4	10	9	10	34	8	52	41	9	8	6	10	319	9	9	10	10	9	9	9	9	2	9	9	10	1	8	8	256	1	4	2	38	71	9	9	9	9	5	4	9	8	9	9	5	2	9	1	1	8	7	9	10	9	9	47	10	9	9	8	22	10	9	9	2	8	9	7	10	10	8	4	6	7	3	1	7	8	3	7	9	9	9	7	2	6	7	7	10	8	6	1	9	9	10	1	1	1	9	10	6	4	2	8	7	1	2	2	4	8	LNF	23	9	9	8	8	7	8	7	LNF	7	8	8	1	9	9	8	3	8	8	40	7	7	1	9	1	9	8	9	9	9	8	8	6	2	8	7	7	5	9	8	2	252	7	6	9	8	6	9	9	6	7	9	9	5	9	10	38	9	2	5	4	8	7	3	8	9	9	7	7	7	9	6	6	8	4	10	8	1	9	19	9	10	2	2	9	9	11	5	9	4	6	7	LNF	2	8	8	6	9	6	7	7	7	9	7	5	2	5	8	9	10	8	7	10	8	39	6	43	9	5	2	8	10	1	37	7	3	10	9	9	9	9	9	9	9	8	9	9	41	9	4	8	7	38	9	9	10	7	4	2	2	9	9	4	1	9	10	3	1	8	4	2	7	5	9	3	1	9	9	9	2	9	9	4	5	2	10	7	7	164	9	2	45	8	7	2	8	10	8	8	4	9	10	7	151	9	8	1	7	5	8	1	2	10	235	9	9	9	8	17	51	3	5	2	6	2	7	10	13	9	79	7	25	8	1	9	9	8	11	9	8	4	9	5	2	8	10	9	9	9	9	9	9	4	2	8	4	5	9	9	4	1	10	7	8	4	1	1	1	1	10	10	9	1	2	7	8	2	3	1	1	8	7	8	9	8	8	9	9	8	9	6	3	5	2	7	6	5	9	1	8	9	9	2	9	7	9	7	1	1	10	6	1	8	8	8	8	1	191	10	6	2	8	8	9	1	9	1	3	102	1	7	8	10	2	9	34	9	9	2	1	2	28	3	3	1	3	9	8	1	10	9	7	8	8	1	6	1	1	8	8	8	6	8	8	1	6	7	42	10	1	8	6	9	5	3	3	9	8	8	1	9	9	8	8	9	4	8	2	2	9	8	2	8	8	2	6	9	2	8	9	10	12	9	10	1	10	11	8	5	3	1	6	9	6	8	9	8	5	8	9	9	7	9	10	9	10	7	25	5	3	8	7	9	10	2	10	9	7	5	9	9	10	10	9	10	8	112	198	8	9	3	10	5	9	44	6	9	9	9	7	10	9	9	8	9	3	1	5	1	9	9	6	9	6	9	4	9	7	6	9	9	9	10	8	4	19	5	6	1	8	5	7	4	9	7	8	9	8	10	9	9	8	9	9	10	10	8	8	8	9	9	9	44	31	9	9	9	7	8	8	9	8	4	2	2	9	10	7	1	8	8	2	8	7	7	6	9	2	9	1	2	9	178	6	9	8	7	9	2	8	8	6	10	6	8	9	9	4	10	4	10	9	1	11	6	8	8	8	LNF	7	8	4	41	9	9	3	9	9	8	8	9	9	8	10	6	5	10	9	8	8	8	6	40	9	9	1	2	10	9	3	3	9	44	9	7	10	8	9	10	9	9	1	8	9	7	9	2	4	1	1	47	1	9	10	7	10	8	8	9	3	8	10	8	6	10	9	3	30	9	4	11	10	9	8	10	10	9	10	9	8	9	9	3	3	10	2	10	LNF	9	6	4	27	11	10	9	3	11	41	26	10	10	7	9	10	10	5	45	5	8	10	5	2	3	4	2	10	9	3	11	10	6	69	10	10	7	74	10	8	10	9	11	10	3	9	9	1	1	8	8	6	9	11	10	8	2	1	10	11	3	154	6	10	10	3	6	10	8	9	7	9	10	10	7	9	5	9	10	10	52	7	101	11	10	8	11	10	9	311	9	11	8	6	9	233	10	10	9	8	10	9	9	291	5	9	10	11	2	10	10	10	10	4	2	2	10	11	10	10	7	10	9	9	2	9	9	10	2	10	10	10	9	10	10	10	10	5	3	9	10	8	10	10	10	32	10	10	10	10	9	6	6	6	9	10	10	10	10	11	10	10	11	9	10	10	10	10	8	8	9	3	8	10	9	42	4	11	10	10	10	7	8	9	10
GCF_900991185	17	14	28	3	10	3	113	22	28	14	6	3	29	3	23	44	9	3	3	1	1	3	3	25	31	148	10	10	4	3	3	2	25	11	261	6	4	5	1	32	18	16	28	14	121	19	1	134	21	30	35	16	5	2	12	23	41	17	17	7	18	1	60	2	99	14	14	6	7	3	7	16	174	27	1	3	231	4	16	12	10	4	14	15	12	267	1	8	44	22	175	20	15	12	5	5	5	15	48	3	3	1	24	1	15	14	21	1	18	29	26	18	2	7	31	16	2	28	1	10	6	20	7	6	13	1	2	3	4	9	6	2	21	1	1	14	14	12	1	15	14	15	18	17	21	30	29	1	12	16	14	16	11	16	13	13	12	17	11	35	27	1	29	20	27	24	16	27	42	34	25	36	24	35	27	1	12	12	8	10	28	10	28	1	3	11	9	1	14	4	22	27	2	5	24	13	1	32	22	2	5	14	20	18	7	24	1	6	1	1	47	2	3	21	2	5	3	12	31	31	182	20	9	1	145	3	18	33	186	3	4	28	1	25	22	15	2	16	12	230	1	1	18	21	27	10	8	1	12	13	20	1	33	6	8	1	29	13	11	13	1	13	14	12	10	6	27	2	7	33	94	13	29	12	30	42	3	14	19	77	1	24	21	1	46	6	35	31	21	27	214	22	2	13	2	41	14	1	1	42	14	21	1	11	6	1	20	10	7	12	7	12	11	1	4	37	10	1	130	5	18	5	31	26	11	11	7	1	149	19	25	1	26	14	13	1	2	11	2	12	9	3	24	10	11	3	13	3	2	3	12	3	24	105	5	157	1	27	42	25	15	1	10	4	19	1	16	64	44	148	251	40	3	1	38	1	22	11	296	239	37	14	1	33	240	40	28	20	295	312	25	14	230	250	41	38	38	111	2	50	11	51	10	117	30	135	1	1	1	175	40	232	35	44	41	1	1	35	3	3	53	9	2	201	1	1	10	221	38	9	14	8	15	9	38	8	32	7	224	36	139	1	3	36	1	7	41	33	1	4	19	3	1	10	8	21	30	207	7	43	5	1	2	1	21	13	10	1	7	13	14	16	1	1	8	3	12	4	24	7	14	5	14	19	2	16	100	27	10	27	27	14	13	22	25	6	30	23	21	3	2	31	222	21	13	14	11	20	24	13	1	33	1	14	22	23	27	29	11	11	9	24	14	13	13	8	12	11	1	15	18	6	21	1	11	25	7	2	19	12	11	1	15	14	22	29	28	10	8	3	13	1	10	14	26	3	11	8	11	17	18	6	26	26	26	1	15	1	1	49	10	221	28	40	35	3	22	2	22	26	25	8	2	3	10	22	8	4	25	9	12	9	3	3	6	13	23	2	11	10	13	84	14	2	11	227	33	33	38	25	4	11	139	8	77	106	32	43	31	31	25	253	23	231	38	35	11	11	1	LNF	14	12	12	264	16	1	1	3	3	25	12	3	1	235	14	10	12	2	9	14	21	11	8	1	279	12	6	4	30	6	23	23	4	21	20	1	161	12	11	34	27	11	19	56	74	43	81	3	12	13	3	11	25	26	1	46	5	32	1	10	18	35	14	29	21	3	16	44	3	18	19	15	1	1	37	55	19	1	1	22	40	1	26	21	10	17	10	174	2	44	10	135	257	26	26	29	120	24	27	207	1	20	6	7	10	9	34	6	1	36	99	1	1	1	3	1	1	15	26	35	1	2	62	77	2	5	4	1	19	9	16	18	4	12	22	33	12	24	3	16	16	9	19	26	26	15	1	24	24	45	7	28	4	23	1	1	1	34	22	11	19	24	6	91	2	29	34	1	2	118	6	25	5	1	11	25	22	1	24	18	14	3	31	21	12	12	2	3	1	21	15	21	3	3	27	20	3	246	18	10	20	12	5	9	1	1	13	1	12	11	11	12	1	10	29	35	3	5	3	4	7	4	13	2	15	12	8	1	1	26	22	14	24	17	36	1	2	15	29	13	150	10	3	9	12	10	10	3	15	13	3	14	1	31	18	1	3	1	9	5	27	21	13	25	17	20	15	14	12	26	15	13	12	28	16	18	3	3	24	46	34	45	22	25	187	28	9	29	6	27	35	125	127	26	19	121	99	127	6	30	27	159	241	1	150	5	221	81	143	186	232	14	47	10	2	1	4	88	14	18	5	13	11	22	24	22	19	28	25	29	15	5	2	145	5	25	2	14	9	26	6	11	10	7	15	6	30	29	1	24	39	29	23	31	25	5	7	13	25	25	39	28	33	29	30	4	27	15	26	31	5	5	30	25	24	9	12	19	10	12	8	34	34	1	28	2	160	7	12	8	24	18	32	8	7	24	3	23	12	1	20	11	16	40	104	1	36	4	24	27	1	31	13	9	11	14	6	6	26	14	36	261	204	18	27	26	24	8	114	3	32	82	94	93	13	32	55	9	7	8	29	66	13	3	2	15	29	12	24	14	15	28	2	524	5	121	39	8	29	2	22	24	18	4	11	22	4	205	27	7	5	12	29	37	118	37	10	7	10	16	15	6	33	15	2	5	2	3	22	38	30	13	194	29	12	30	95	13	14	14	2	90	238	8	36	28	16	5	2	12	13	15	6	149	49	25	5	24	38	23	32	171	24	35	146	9	29	46	89	8	2	14	2	28	176	11	27	33	9	392	24	40	122	12	22	6	13	15	142	18	2	16	29	2	209	36	LNF	3	27	32	148	3	2	9	24	28	21	11	19	9	38	29	8	16	111	11	12	4	23	35	2	26	7	29	27	260	301	25	9	26	192	6	57	12	4	34	22	37	4	31	26	229	286	155	18	2	103	54	28	49	19	1	1	1	2	2	282	22	32	8	2	2	23	28	14	248	14	45	2	23	16	4	25	12	17	23	22	18	7	15	55	13	37	9	3	181	40	30	31	29	45	12	21	238	42	35	30	29	2	4	5	26	30	9	29	16	22	264	32	11	33	23	264	40	7	9	23	10	34	72	10	24	6	11	34	31	45	18	19	7	21
GCF_900991195	48	63	193	3	1	18	116	132	6	14	11	3	14	3	120	202	9	89	21	8	1	1	80	23	301	154	6	86	84	26	172	1	51	15	266	6	4	5	1	146	77	16	141	14	124	4	1	139	176	17	17	5	6	4	15	173	175	7	51	3	13	1	10	124	100	141	7	118	12	1	147	144	48	188	1	3	237	4	225	144	112	93	87	44	31	272	85	12	236	165	179	85	96	1	56	3	58	144	220	65	3	1	24	1	14	16	23	1	164	9	42	1	2	2	223	62	28	196	1	26	55	74	114	135	176	1	5	145	1	22	6	71	1	18	30	184	145	192	1	166	107	188	8	9	147	199	118	47	94	215	69	76	1	5	1	42	171	10	121	316	93	1	163	105	191	163	205	240	259	175	207	320	175	182	114	22	2	46	42	93	178	1	14	51	181	11	4	44	212	3	127	245	1	5	152	96	1	196	145	2	5	104	22	88	156	72	1	6	108	134	199	2	221	81	2	1	254	60	240	197	257	204	6	1	267	1	1	164	113	5	64	41	29	27	100	31	72	266	2	234	2	1	123	1	26	57	27	8	48	71	28	1	200	6	16	43	100	66	126	180	9	34	84	127	15	3	15	2	37	162	98	98	97	1	180	214	3	2	15	144	3	24	21	76	302	5	209	211	134	168	77	147	2	129	1	62	5	9	45	122	6	24	1	1	1	3	53	10	12	117	37	213	142	1	4	49	89	27	116	5	9	64	179	162	90	42	1	1	152	19	24	1	204	177	148	1	17	50	2	106	84	3	71	13	6	142	137	4	61	63	61	6	71	153	68	229	43	210	292	40	60	1	3	13	74	1	3	198	24	163	289	174	3	1	100	1	34	16	347	242	200	125	38	346	247	223	252	9	303	320	297	189	235	252	256	201	206	155	24	223	22	254	114	213	26	257	1	5	1	167	122	236	164	307	60	9	50	177	157	66	52	7	95	44	1	1	25	226	18	282	50	163	276	156	230	41	318	78	229	241	LNF	LNF	118	186	6	45	201	203	1	4	148	1	1	1	161	20	199	211	12	274	133	1	1	10	2	209	5	19	20	34	169	257	14	1	1	85	210	66	95	18	2	73	74	1	24	1	166	21	87	137	103	141	236	22	5	98	181	12	8	33	2	47	226	107	1	2	101	13	6	75	1	99	82	186	107	219	90	207	169	144	100	126	134	136	107	1	165	1	53	253	102	6	186	81	40	192	119	2	103	181	8	2	51	151	51	55	56	9	13	39	2	23	2	2	1	26	31	2	11	1	89	107	32	124	85	1	128	61	1	1	10	171	7	38	274	3	110	63	182	138	84	2	115	12	102	13	54	40	103	1	110	1	70	12	4	143	43	6	79	33	21	166	79	89	194	234	81	77	1	109	1	81	36	42	185	48	169	300	213	24	181	260	3	236	244	245	115	56	172	171	167	39	83	269	1	21	19	57	7	181	13	1	11	239	3	7	29	51	64	50	3	92	92	1	285	12	85	8	183	7	23	137	10	176	121	89	165	263	28	247	152	42	71	58	298	62	84	32	63	18	8	152	94	36	2	43	3	100	1	87	123	236	201	254	72	93	49	95	4	38	40	67	2	91	139	1	124	80	84	94	239	1	50	85	12	169	122	177	29	267	3	20	264	26	149	208	123	137	71	212	3	4	103	7	3	12	264	6	23	19	17	24	1	1	1	1	1	233	223	178	1	2	1	6	1	1	1	1	132	123	15	27	4	28	165	294	11	217	8	69	22	2	19	161	94	78	1	125	160	134	5	271	62	137	22	1	1	224	32	45	32	132	101	32	1	41	253	11	33	7	157	12	5	1	4	43	32	1	132	65	207	1	1	24	154	167	2	4	1	104	19	21	29	54	73	27	90	252	73	12	97	139	3	7	1	1	36	70	12	125	2	124	1	63	122	258	87	5	9	153	14	1	9	63	140	5	112	11	14	149	11	3	122	9	188	17	2	15	29	13	7	68	80	57	19	87	2	116	155	45	25	61	2	223	267	130	3	1	1	45	124	19	3	44	35	146	251	10	4	113	13	22	13	148	14	98	2	5	12	186	92	259	6	23	172	40	5	316	135	1	289	167	130	113	41	199	137	214	16	13	17	91	275	85	162	6	226	20	27	238	234	95	159	3	1	1	1	152	180	2	201	1	8	2	35	104	70	37	1	168	197	5	1	20	67	108	1	14	9	9	19	19	71	34	9	50	65	163	6	7	217	164	56	222	124	1	77	13	25	182	7	15	234	111	43	81	220	1	141	144	5	62	89	25	159	4	1	19	10	12	8	49	200	86	167	2	100	1	1	37	20	125	41	25	115	21	3	14	49	133	4	3	53	155	21	1	177	29	79	103	1	121	7	9	124	12	83	32	112	137	269	268	44	14	232	26	113	12	181	3	62	138	2	8	153	244	137	60	7	20	152	23	114	59	77	29	165	89	84	173	194	172	2	535	119	254	241	220	170	2	17	67	34	80	12	9	188	210	264	84	15	114	121	174	134	180	120	29	32	160	164	39	337	31	25	37	113	3	216	153	137	107	200	191	139	208	16	3	61	65	27	126	242	8	175	13	104	101	2	6	93	188	6	12	311	226	5	63	133	2	29	289	47	126	103	3	112	114	88	4	22	9	2	134	353	139	27	16	9	401	170	247	40	2	78	78	130	142	263	250	2	33	19	2	215	186	194	9	44	191	215	71	2	1	167	240	105	126	74	165	246	152	2	116	33	37	9	10	47	286	6	156	32	119	98	267	307	37	19	16	198	69	309	41	3	312	121	261	76	129	121	176	293	160	98	67	130	40	214	292	5	36	292	87	25	192	333	2	223	3	92	58	201	10	175	271	9	296	96	147	77	150	165	198	3	117	117	71	90	15	207	74	241	3	125	187	175	125	159	226	254	144	39	52	267	119	145	7	2	58	5	15	208	158	229	220	103	270	32	5	229	131	270	178	27	4	12	43	173	250	89	120	27	11	130	51	254	96	137	38	95
GCF_900991205	14	14	194	3	87	77	7	133	6	14	6	3	175	3	18	203	9	55	3	1	1	4	8	1	302	47	49	35	4	60	173	51	5	5	267	19	32	33	1	147	9	16	117	1	28	31	1	8	82	164	197	5	6	4	171	174	1	7	14	7	12	1	34	50	101	132	13	77	3	5	53	43	180	189	1	3	238	4	79	64	89	135	199	28	96	273	52	3	237	48	180	48	118	1	4	37	1	145	1	14	11	1	50	1	17	135	23	1	165	106	42	95	2	2	224	1	2	266	1	21	6	136	2	136	53	2	1	146	2	71	48	11	43	25	1	185	45	193	1	167	153	176	15	4	136	102	229	43	175	216	13	144	1	8	6	11	219	5	13	317	179	105	164	106	38	164	3	86	197	176	208	321	173	183	1	1	138	107	47	6	166	1	35	1	171	73	77	1	213	86	16	209	1	5	153	167	1	197	146	2	48	205	140	153	157	135	1	1	21	1	1	2	200	25	5	2	51	12	224	50	258	205	6	1	268	51	128	48	180	3	1	208	1	1	1	226	53	267	2	235	1	1	1	18	5	5	126	64	22	51	67	6	201	17	12	1	176	100	21	35	16	43	43	49	123	3	15	7	105	163	51	67	129	28	209	127	13	43	19	149	7	163	107	18	303	9	198	212	135	169	217	148	2	39	7	74	41	49	11	156	65	26	1	1	1	1	1	63	8	28	20	58	4	32	4	179	1	71	72	1	21	11	165	62	52	1	1	1	59	19	32	1	205	47	57	1	1	150	71	6	45	3	133	6	26	105	4	8	4	35	85	6	185	61	5	230	4	197	293	23	9	1	7	6	90	1	22	107	5	164	290	129	6	5	282	1	46	18	348	243	53	77	10	347	248	133	253	12	304	321	298	190	236	253	257	202	207	147	33	224	1	255	7	214	133	258	1	95	58	120	136	159	61	191	69	9	21	31	113	106	311	10	14	203	2	1	20	227	109	283	199	155	277	120	231	1	319	18	230	242	289	64	18	45	10	126	98	188	25	26	12	2	1	99	162	27	26	212	85	275	134	1	1	1	2	139	5	95	2	9	170	64	11	1	1	24	24	14	44	7	17	5	3	4	71	65	6	9	88	159	197	21	237	1	107	1	182	6	113	32	1	131	227	129	63	98	102	95	1	3	1	42	1	56	47	142	125	208	109	81	77	83	123	137	90	1	134	103	1	202	34	12	154	1	56	166	37	43	1	76	39	1	50	142	138	26	184	79	10	9	52	1	57	68	1	19	131	11	141	5	5	108	6	83	26	1	47	1	31	182	10	222	7	60	116	3	67	7	183	5	1	4	116	3	103	109	3	4	80	1	51	1	71	17	1	144	39	6	1	108	102	57	49	13	195	216	10	6	55	132	1	175	104	101	12	181	1	301	87	63	182	261	78	237	245	246	11	3	181	161	168	105	8	270	20	22	16	1	17	182	33	1	22	240	130	23	50	1	16	7	79	31	8	1	286	10	116	4	184	113	120	126	3	168	6	32	17	264	19	248	34	5	43	2	142	18	54	4	45	14	9	153	4	12	2	4	58	132	1	93	142	221	202	255	123	31	12	263	3	111	1	2	10	62	117	1	50	81	8	1	240	1	84	1	147	158	1	1	7	268	81	29	265	158	150	209	3	138	117	194	3	4	98	7	3	9	129	1	1	31	17	118	1	1	1	1	3	234	224	179	19	2	1	24	1	31	1	1	58	1	52	106	4	38	166	295	10	36	8	17	68	2	26	162	95	20	1	18	146	288	2	69	1	38	123	1	1	225	111	46	104	50	29	80	1	192	254	8	6	87	158	184	5	88	1	61	103	1	7	7	195	1	10	92	38	6	2	5	1	23	3	32	1	26	92	7	32	253	103	12	22	101	1	7	1	1	92	10	58	7	108	1	1	1	123	108	3	6	90	147	247	1	62	1	8	6	113	113	18	150	56	3	9	12	244	1	4	25	26	2	22	39	2	1	136	27	6	203	73	66	13	168	1	169	29	1	4	1	9	1	29	1	80	112	57	22	150	10	37	114	13	69	13	149	82	24	2	5	89	187	149	260	113	21	190	70	77	124	107	122	290	168	50	16	1	200	171	91	3	83	59	205	276	129	163	6	227	109	62	239	17	96	206	30	16	1	15	88	14	18	66	6	2	47	34	135	28	7	7	159	198	45	58	149	55	1	1	15	1	3	2	90	27	7	12	95	138	32	111	130	54	49	16	223	160	1	89	7	6	50	192	16	235	226	1	82	221	80	116	90	5	5	138	86	63	66	5	115	11	5	9	170	201	1	168	23	31	4	19	42	1	126	193	90	32	50	1	106	12	124	4	1	1	1	43	72	1	5	41	23	1	11	23	48	119	12	84	53	71	138	270	269	152	52	233	119	32	135	86	5	220	139	98	13	160	245	108	66	45	20	8	3	14	3	2	152	242	165	19	234	150	13	8	536	33	143	242	170	171	2	82	27	46	82	15	13	23	211	265	7	14	115	74	175	44	121	96	19	91	161	160	2	338	31	2	153	22	3	117	154	26	29	33	28	ASM	209	30	57	10	103	8	150	243	8	176	7	8	97	2	25	178	189	56	56	312	227	44	68	161	10	134	290	11	127	148	5	8	174	205	2	3	10	35	7	241	140	71	38	4	402	171	248	63	15	102	6	20	105	241	227	2	21	102	2	216	118	67	3	102	15	216	65	2	6	2	241	106	155	92	166	231	144	66	120	113	13	62	133	47	287	9	24	2	120	174	268	308	166	39	117	199	56	310	8	42	313	133	244	5	31	114	234	294	49	110	32	131	157	77	293	5	29	293	158	6	193	334	2	64	4	2	88	202	22	29	30	9	297	17	138	45	151	166	177	11	18	32	2	14	17	109	50	242	34	118	39	142	4	27	26	255	133	31	245	59	114	24	16	2	4	5	277	116	9	230	27	32	271	123	5	230	132	271	63	71	3	12	3	57	235	9	222	125	94	131	22	255	16	129	118	3
GCF_900991215	73	14	195	3	85	3	117	17	1	149	31	3	114	1	118	204	11	3	3	45	1	4	20	1	303	155	3	3	16	3	25	2	145	80	268	4	2	5	31	50	32	119	47	1	40	35	1	38	177	12	198	1	6	60	117	120	32	3	2	2	3	1	35	2	102	39	30	119	36	5	46	33	181	52	1	3	239	4	260	44	4	43	208	115	142	274	7	1	232	166	181	32	10	21	67	3	9	20	218	6	3	1	179	50	8	132	3	1	116	6	178	3	1	17	210	1	1	267	4	66	3	19	34	42	174	3	5	147	1	22	49	2	8	4	1	182	12	190	1	55	164	64	1	13	1	200	247	141	176	211	116	141	26	72	5	7	16	33	25	318	180	3	165	14	192	165	52	56	66	47	55	322	9	184	3	6	139	41	3	36	179	20	120	14	47	3	1	1	214	5	41	57	1	2	154	48	6	198	3	7	7	54	42	151	47	3	3	6	10	133	198	2	219	44	4	5	255	6	241	55	60	206	1	1	269	18	18	165	44	28	4	209	5	86	50	62	3	268	40	58	4	1	3	71	9	4	10	1	1	1	95	5	136	6	100	44	51	37	40	53	1	57	41	44	36	3	45	7	43	164	99	3	130	12	63	215	61	65	3	32	5	51	14	4	71	7	210	104	136	170	218	17	2	49	11	58	21	6	64	209	32	27	1	1	1	3	19	15	8	118	19	65	ASM	31	81	180	29	7	225	32	3	3	180	163	91	132	53	1	44	3	3	1	18	14	149	1	9	158	2	3	110	6	134	61	11	143	1	3	2	3	LNF	3	186	182	5	14	5	208	294	63	4	1	4	1	11	64	9	15	6	165	41	175	1	1	283	13	115	18	349	244	4	25	16	348	249	224	254	160	305	322	84	68	77	78	258	203	208	153	2	225	12	256	115	215	141	259	1	96	4	179	1	237	178	308	234	1	28	178	158	134	54	5	2	204	1	1	31	228	55	62	46	10	278	157	56	46	320	79	42	68	64	115	104	187	1	36	202	204	1	3	91	2	11	55	74	3	8	213	7	271	130	1	2	33	28	55	3	1	42	106	171	63	1	1	8	49	67	8	99	7	20	33	5	6	7	3	11	45	85	156	198	14	238	3	110	3	109	44	114	20	1	178	228	127	3	2	103	78	6	32	12	10	83	42	189	58	45	50	170	145	101	80	22	7	9	4	48	41	3	254	3	6	11	80	4	55	120	75	1	182	39	16	69	68	69	169	52	6	10	11	17	1	5	15	38	29	38	54	31	34	90	109	97	125	22	1	30	9	40	77	16	223	43	197	275	3	111	64	184	139	160	12	31	3	5	55	20	18	123	17	111	6	72	78	98	145	129	18	11	109	13	179	16	2	196	235	8	7	23	182	1	140	24	37	95	11	170	302	3	139	22	196	11	178	246	247	116	17	75	172	11	28	120	236	20	1	93	20	12	51	34	1	103	241	4	1	123	1	27	51	18	37	91	8	287	96	41	4	185	110	13	15	2	3	11	8	35	265	87	249	44	28	2	2	299	119	85	4	45	62	33	154	16	126	1	48	5	175	1	6	139	233	43	174	131	94	2	167	1	1	18	28	1	34	52	4	48	78	3	23	63	2	48	10	42	50	31	44	20	265	86	137	266	159	151	205	124	139	54	213	1	100	104	7	40	3	265	6	1	3	1	1	3	1	1	1	1	235	225	180	4	2	14	22	1	2	1	1	133	24	13	107	96	11	12	15	13	15	8	3	5	2	82	163	5	3	3	126	161	289	3	272	1	12	1	1	1	226	11	1	9	51	14	3	23	65	75	42	1	83	62	194	40	3	1	177	8	14	133	7	63	2	28	50	152	165	2	1	2	42	27	44	13	34	150	4	91	254	137	10	1	118	1	7	1	1	52	1	42	36	40	45	1	62	48	64	35	32	94	51	75	4	15	31	48	6	39	45	44	151	13	3	22	1	109	6	4	44	162	24	17	30	2	15	3	2	10	3	156	3	3	135	1	171	200	22	3	31	1	3	41	28	23	27	19	22	252	12	3	12	45	34	99	47	4	33	3	18	149	28	11	261	8	13	191	20	14	14	43	7	291	8	131	11	3	201	49	215	38	42	171	206	277	6	164	122	55	3	22	119	154	17	12	5	1	1	2	31	15	12	9	6	8	11	13	51	1	15	43	213	15	33	8	15	5	3	9	3	2	62	1	6	3	55	12	10	139	3	14	44	218	165	30	12	161	10	46	5	29	180	125	72	236	227	167	3	222	39	142	3	3	20	42	46	160	21	21	8	8	2	16	169	198	3	62	63	11	7	1	8	179	127	194	13	112	171	46	107	141	134	3	3	6	12	98	2	178	4	10	6	2	122	6	40	12	3	30	3	53	41	12	32	54	94	205	38	7	58	182	52	184	15	32	159	13	115	5	21	13	2	77	13	4	3	2	46	243	174	21	55	193	50	4	537	2	35	55	56	172	2	37	27	1	129	11	4	189	212	266	3	8	27	122	176	2	50	123	6	90	157	162	26	339	50	5	154	81	4	50	41	9	3	90	192	42	58	16	13	11	24	2	4	244	11	8	12	151	9	2	30	177	190	2	21	313	228	28	61	162	7	144	291	4	47	132	3	56	171	206	25	3	64	3	13	354	4	194	48	4	403	172	249	7	73	40	79	126	143	68	251	15	42	103	11	217	187	195	100	86	192	27	24	19	1	49	242	12	11	15	9	63	12	61	49	6	11	1	134	142	70	28	34	100	7	54	269	309	167	102	118	200	6	311	166	4	306	134	77	31	31	6	235	295	161	30	21	15	158	215	294	22	20	294	157	3	51	335	16	60	3	49	27	203	37	44	272	7	298	24	24	22	49	4	199	3	4	118	148	36	30	208	147	243	4	87	41	172	26	160	227	256	114	26	63	262	17	13	6	2	4	5	57	16	156	61	221	70	204	11	2	231	13	272	57	7	4	134	2	49	248	10	220	41	101	132	28	65	74	36	124	38
GCF_900991225	48	120	158	3	4	70	9	9	40	24	8	1	112	33	110	180	9	5	59	1	1	3	68	1	220	3	3	78	39	10	10	44	127	14	225	15	58	62	1	24	82	103	121	1	16	4	1	28	137	133	170	52	15	4	146	74	112	7	75	56	12	8	16	16	17	142	13	37	3	28	94	94	104	113	1	3	197	4	218	104	97	127	183	144	121	222	53	3	202	136	25	10	104	1	43	16	5	86	191	13	11	1	162	1	96	117	91	1	138	95	155	77	1	39	192	1	4	220	54	4	6	123	100	118	152	2	1	124	1	65	28	60	1	4	18	9	128	194	61	136	144	160	15	4	126	168	206	55	150	179	40	56	48	31	13	1	189	78	112	268	158	1	141	1	158	145	176	201	260	177	180	264	67	160	39	1	115	92	1	84	154	59	69	20	145	12	4	40	179	73	110	205	2	5	7	62	17	199	147	2	5	175	122	36	158	27	3	1	1	1	176	2	189	19	8	17	211	9	204	172	259	28	9	1	37	14	18	19	164	16	65	36	1	17	93	227	14	145	4	36	1	1	105	14	26	13	109	42	40	8	1	1	11	6	3	1	151	10	21	24	37	104	7	111	108	3	95	1	93	20	7	3	3	3	47	188	3	60	15	136	5	164	114	22	304	51	211	181	12	147	65	121	2	90	28	187	43	9	58	175	13	38	2	2	1	1	1	15	7	10	7	174	125	1	69	156	32	1	194	3	9	1	143	132	76	1	72	1	120	6	11	1	176	154	126	1	1	139	2	92	9	3	113	53	6	128	118	34	55	50	80	50	158	34	59	231	2	175	242	50	10	37	16	4	77	54	58	168	43	134	291	150	32	48	284	7	74	21	271	203	176	109	30	284	201	192	211	137	239	255	239	159	148	254	210	174	179	96	2	226	1	216	7	182	142	217	2	67	69	151	156	137	158	244	198	66	10	154	132	120	227	8	85	175	2	7	3	190	207	229	164	139	224	129	193	146	321	2	189	203	247	28	72	145	10	109	164	89	1	17	88	17	18	59	163	3	51	175	39	224	111	1	2	96	24	179	69	104	2	91	146	209	1	2	1	120	186	14	123	7	11	5	30	1	34	3	145	121	72	131	172	119	239	20	100	89	161	79	24	79	2	155	189	107	51	23	1	7	142	10	1	10	1	160	91	20	154	153	145	57	90	105	120	113	92	19	51	96	5	211	88	10	187	1	4	136	37	43	93	76	131	11	127	128	128	49	151	54	10	80	43	1	5	59	89	63	116	89	129	62	7	59	20	110	26	29	87	1	83	61	41	188	7	103	231	11	10	2	159	42	143	3	59	22	7	102	6	14	19	9	95	3	13	12	1	120	114	21	1	18	22	180	146	79	165	196	72	8	88	157	4	11	10	8	163	177	143	246	182	122	37	215	78	201	206	213	104	52	159	148	70	115	13	225	61	1	5	3	12	46	115	3	94	198	8	6	124	2	ASM	14	47	2	56	1	240	10	106	41	115	101	33	116	1	151	12	1	51	157	41	129	107	5	17	52	252	5	73	4	12	77	84	5	78	111	24	4	5	149	4	14	18	237	48	215	9	3	5	219	4	112	2	58	32	102	181	1	96	1	8	85	208	1	126	6	44	31	39	133	2	198	15	81	220	62	126	181	103	6	121	214	1	4	90	51	72	74	223	6	1	128	88	38	1	1	1	1	1	200	187	181	2	2	35	23	2	47	6	1	117	24	75	13	75	120	146	243	27	184	8	3	5	2	13	134	22	9	1	69	132	232	2	225	8	114	107	1	1	198	7	1	6	49	97	85	1	165	221	1	2	124	136	165	45	75	8	153	1	14	36	9	181	1	54	86	127	105	2	3	1	23	52	47	83	6	95	80	3	214	7	47	84	168	1	7	1	1	58	53	79	111	11	125	1	24	108	170	82	3	9	135	207	39	6	60	119	79	97	2	102	124	34	28	49	9	209	2	2	97	138	12	127	22	14	17	98	27	2	171	83	7	91	149	1	193	163	27	8	9	94	16	10	26	29	168	30	126	208	59	59	98	13	22	40	125	16	22	17	3	14	159	150	221	27	18	164	13	5	227	115	17	238	146	51	99	22	202	149	184	3	66	172	110	226	112	54	103	192	3	159	205	235	7	175	42	1	1	6	57	155	39	151	39	23	106	7	136	2	25	104	183	164	68	82	99	5	93	1	3	3	3	13	29	48	16	33	84	63	1	97	7	193	65	1	87	133	51	28	102	77	155	168	16	203	187	130	3	223	21	124	145	5	5	92	25	140	40	1	62	8	15	19	153	36	1	143	2	144	6	17	129	154	18	21	31	7	20	3	92	124	113	13	3	21	54	94	6	151	4	85	23	1	34	7	27	125	12	78	8	174	116	62	218	183	6	197	103	18	121	157	9	195	121	2	140	140	246	148	120	20	8	153	6	38	49	2	29	203	105	90	132	176	146	8	379	38	255	243	186	142	2	16	6	16	110	48	96	156	177	231	7	59	99	83	102	2	149	104	5	80	138	140	6	279	120	5	7	64	3	174	31	122	96	201	168	122	124	8	25	101	91	2	129	196	63	177	91	109	94	2	20	179	36	6	130	314	126	105	185	107	3	124	292	103	114	128	3	113	9	144	2	3	9	2	19	355	16	22	1	9	324	152	8	17	64	87	8	104	35	218	211	2	76	19	2	186	150	28	91	103	170	119	92	2	9	144	243	16	140	29	142	208	132	33	109	102	37	75	135	19	243	9	21	86	70	156	221	256	102	15	104	161	2	256	8	141	314	113	224	68	7	103	193	231	8	7	2	115	95	180	245	10	8	246	33	4	161	268	106	189	3	84	2	167	10	176	228	32	139	83	72	73	132	150	87	2	17	119	117	6	73	109	24	202	6	109	155	155	117	136	177	216	13	77	246	217	106	146	7	49	59	5	192	17	7	194	183	22	228	158	5	19	44	273	45	14	37	49	27	28	212	43	193	110	88	18	153	206	22	118	107	82
GCF_900991235	23	7	31	3	27	23	30	27	6	6	6	3	32	3	18	132	3	5	9	1	14	17	81	1	132	156	31	87	4	3	174	27	42	7	57	4	2	5	25	7	4	73	44	1	125	31	1	6	43	38	51	1	10	18	48	8	50	3	2	39	84	1	123	18	30	6	28	34	6	1	41	41	14	190	1	3	7	4	54	64	32	40	209	25	7	57	1	3	140	1	5	55	11	2	13	3	4	5	8	14	11	1	46	19	121	35	34	8	34	5	34	61	2	2	125	3	4	7	60	24	6	14	74	39	6	2	8	9	2	74	17	2	36	7	1	186	12	195	27	43	76	5	31	20	33	96	53	143	100	54	37	39	5	29	1	1	129	3	17	319	49	6	104	33	45	45	15	49	60	3	49	66	31	48	32	6	5	18	5	12	152	68	6	1	28	21	60	1	14	3	6	246	2	5	47	44	19	49	54	2	12	48	90	38	42	3	3	11	22	38	64	2	51	2	18	2	74	32	242	63	84	111	6	1	6	8	12	11	119	46	4	120	29	87	35	52	24	269	8	31	1	1	20	8	7	23	60	6	1	35	30	4	62	7	3	6	19	17	16	17	11	97	16	12	13	3	110	2	16	17	8	29	7	7	48	216	3	3	3	157	17	26	23	1	64	36	38	213	137	31	61	42	2	100	2	83	3	49	24	85	46	15	1	2	1	2	14	36	6	54	28	214	4	1	26	47	26	23	56	3	4	6	39	29	1	22	7	1	40	1	30	1	37	3	27	1	1	43	4	107	1	3	21	13	26	144	39	53	4	1	7	6	31	41	5	54	1	211	295	22	13	1	4	4	21	1	32	83	12	93	150	10	7	13	285	1	1	3	64	51	132	11	5	180	52	56	54	43	154	323	61	191	237	255	56	51	51	45	2	8	8	257	1	119	143	260	1	97	25	180	173	238	67	309	235	22	1	6	1	9	312	5	2	205	4	1	3	138	123	231	18	19	19	16	18	94	175	2	19	140	290	12	119	16	6	16	30	32	6	4	9	1	1	6	43	30	45	12	10	157	5	1	2	10	55	132	10	47	4	69	172	59	5	2	6	39	211	14	135	9	10	6	8	1	11	17	15	25	10	6	199	13	140	5	33	31	13	29	24	9	1	54	229	130	14	14	6	65	90	1	1	39	21	47	17	98	20	45	22	40	2	6	6	31	3	3	166	122	1	255	5	17	188	11	8	12	6	18	31	43	37	1	37	41	45	170	185	9	17	89	16	18	11	40	105	2	132	41	142	25	5	6	71	7	7	1	42	9	7	223	10	224	7	37	276	3	7	2	185	94	6	2	69	21	1	39	24	21	51	12	18	3	33	38	99	42	6	34	55	108	102	57	49	13	197	236	3	2	67	10	1	65	141	8	22	1	171	303	159	13	41	195	52	238	247	248	117	3	182	173	169	46	135	271	16	1	99	39	12	67	1	1	104	55	9	1	43	1	6	5	5	9	32	1	73	3	37	12	6	6	13	39	12	9	31	7	35	49	4	132	40	22	2	12	15	71	3	3	97	116	97	155	14	5	2	6	6	6	1	2	143	238	71	256	132	3	5	264	3	46	41	68	1	121	182	36	136	42	23	43	241	1	141	4	156	170	123	178	2	269	3	86	267	160	22	51	22	41	17	49	1	3	29	3	3	3	266	1	1	37	14	7	1	1	3	1	1	59	59	115	1	2	1	23	1	38	4	1	14	7	10	53	47	37	48	68	27	50	25	19	4	36	8	94	33	7	25	63	96	61	7	45	8	16	13	1	1	22	14	10	6	26	3	7	2	18	157	10	2	88	49	113	14	6	1	45	1	15	77	7	48	1	28	8	6	41	2	5	1	3	3	3	1	12	152	13	1	19	9	7	15	16	1	2	2	5	15	71	3	126	114	15	1	64	38	28	8	5	96	13	17	8	17	23	10	55	6	37	3	40	29	7	36	25	6	1	2	7	6	6	84	21	2	5	19	13	6	30	88	78	33	3	2	12	268	38	4	1	7	1	19	35	88	9	1	8	143	12	3	77	13	32	31	62	6	4	4	1	1	51	30	262	35	69	114	14	10	56	136	103	292	69	19	114	71	8	5	216	3	111	6	50	278	34	43	39	77	12	8	60	7	6	117	3	4	10	1	43	181	27	26	7	16	4	40	33	28	45	39	51	7	21	2	3	29	1	1	3	2	3	1	6	3	3	12	10	12	36	31	7	15	43	3	224	5	5	7	30	6	28	6	14	7	55	34	5	54	1	28	45	9	5	1	41	35	34	1	41	6	12	49	48	47	26	37	2	51	7	1	39	11	72	27	42	5	20	3	34	3	32	4	43	2	121	27	20	8	4	7	17	1	123	3	6	6	12	46	3	6	6	271	270	20	13	57	58	69	146	48	17	220	7	5	40	70	6	5	2	5	6	154	13	37	3	2	96	54	9	32	235	47	1	4	538	32	7	244	18	173	2	38	2	20	130	6	29	46	37	267	48	79	116	8	8	38	181	124	3	10	162	165	8	340	141	5	15	4	3	19	44	37	20	57	44	26	7	8	13	122	52	2	147	7	8	63	7	152	31	28	6	180	46	6	11	9	229	44	125	8	9	19	19	42	128	12	3	8	8	42	2	3	27	3	86	356	97	39	167	4	404	7	141	23	8	19	80	33	104	264	252	2	28	7	2	218	188	113	64	7	123	58	22	18	4	50	53	11	4	40	100	247	37	9	41	34	20	21	95	59	159	2	51	12	121	175	153	310	49	8	97	19	7	312	50	4	315	37	68	29	19	5	55	211	103	7	44	23	43	124	68	5	6	166	7	8	194	65	10	57	34	2	13	50	10	11	148	9	88	20	62	53	24	44	47	3	16	80	40	91	8	209	39	244	6	31	48	32	55	3	17	61	8	5	21	268	30	13	6	2	31	12	278	7	96	8	27	15	272	22	30	20	87	274	179	6	57	15	3	6	164	90	8	50	15	29	43	58	9	76	8	3
GCF_900991245	18	31	40	15	23	3	10	34	29	14	6	3	16	3	25	47	3	16	13	1	1	4	8	6	43	3	5	27	4	10	34	1	27	11	47	4	2	20	24	36	23	27	36	1	28	23	1	27	32	26	38	5	7	11	39	24	43	19	26	2	25	1	6	7	4	28	20	28	3	3	34	33	29	37	1	3	40	9	45	31	26	29	35	38	30	45	1	1	47	24	6	3	26	16	4	5	5	29	51	22	12	1	31	13	30	26	27	1	6	28	5	24	2	3	42	13	4	40	3	8	15	28	21	1	1	1	11	19	1	14	6	8	29	1	1	1	27	32	23	21	23	35	23	18	1	42	40	34	25	43	14	27	12	24	16	6	38	5	28	53	37	4	39	26	37	34	40	40	47	37	35	50	38	37	11	1	33	15	3	26	39	16	23	19	33	18	23	1	36	15	16	36	1	16	36	35	6	36	3	2	3	39	28	10	35	33	1	23	23	26	51	2	222	29	16	1	3	12	40	37	42	10	1	1	49	19	32	35	35	8	19	11	7	8	29	42	8	10	7	41	1	1	24	14	25	14	27	1	1	14	7	6	43	12	3	6	9	10	26	34	16	33	9	16	13	3	28	7	20	34	27	13	30	3	38	44	18	15	21	36	20	35	22	4	51	17	38	44	10	37	46	31	10	24	9	42	5	10	1	44	19	24	1	2	1	3	15	15	8	12	7	42	11	1	23	40	10	19	45	4	23	4	16	36	9	30	25	1	3	3	11	4	32	37	33	1	22	33	2	30	34	5	26	13	31	36	31	3	1	19	25	6	34	LNF	LNF	41	2	38	46	34	20	2	16	4	20	7	16	38	17	31	44	43	1	12	42	3	1	9	47	41	40	32	10	50	39	30	41	26	33	47	45	39	45	40	42	39	39	36	10	41	1	45	30	36	32	42	1	21	16	3	1	43	36	45	42	15	2	36	1	32	43	16	43	34	1	10	23	36	35	45	32	35	37	27	40	35	47	6	37	35	45	22	13	10	10	27	43	37	3	3	24	1	3	31	34	3	29	18	22	46	5	14	14	23	2	37	10	22	1	28	33	45	18	1	1	32	41	4	32	18	17	5	5	23	3	19	28	30	22	29	36	28	38	20	26	24	42	8	8	6	5	42	41	30	16	33	1	3	8	8	1	35	1	30	32	25	29	31	33	23	15	31	29	2	26	4	39	10	1	45	28	17	23	1	4	36	28	2	11	27	11	1	29	33	35	37	29	7	22	11	8	1	5	10	28	24	28	20	31	21	19	32	30	34	32	1	14	18	29	57	3	39	30	42	49	12	26	17	18	35	11	10	28	3	5	28	16	17	31	20	4	1	4	20	10	31	32	27	23	27	38	40	34	20	40	44	23	7	28	39	1	35	34	23	40	38	34	46	33	32	32	43	27	44	20	38	17	21	36	33	14	12	13	46	21	1	25	1	16	37	4	1	31	42	3	4	6	18	11	10	19	29	26	1	42	28	28	1	40	12	32	32	9	30	28	1	32	38	24	43	17	3	2	22	45	31	23	3	3	35	23	34	4	27	3	4	5	33	1	13	18	49	39	39	28	19	2	48	3	20	12	18	9	1	39	15	34	1	8	24	34	6	28	25	27	38	10	30	11	48	19	28	45	32	33	42	8	33	33	41	3	4	7	3	3	21	44	6	1	3	1	32	3	4	1	1	1	47	45	36	2	2	1	6	1	14	1	1	15	24	16	13	5	12	22	33	20	28	17	3	5	2	26	31	29	14	1	36	31	47	3	40	8	16	27	1	1	22	14	10	28	32	24	27	1	6	47	1	1	31	38	37	9	19	1	38	1	1	31	16	41	3	2	18	20	32	2	5	1	9	18	28	17	23	37	26	15	44	10	22	27	32	1	7	1	1	31	7	31	26	26	28	1	11	13	40	27	3	3	27	41	1	3	16	9	13	8	32	28	33	23	3	9	20	39	2	2	29	38	1	30	30	20	20	3	13	2	38	27	13	3	14	1	43	43	29	11	1	7	1	35	31	31	36	3	29	38	24	12	28	33	13	26	29	20	4	12	3	32	39	37	49	26	27	37	3	3	42	28	35	48	34	30	21	10	39	14	40	3	40	35	39	41	20	165	14	40	24	37	49	44	22	40	7	1	1	1	17	38	26	39	10	1	4	11	13	2	18	18	42	39	26	8	16	5	6	1	3	1	9	1	16	3	4	21	6	32	10	10	11	10	25	24	41	17	14	15	7	10	36	23	24	45	41	38	3	18	21	33	34	15	17	32	24	40	22	15	33	21	15	19	38	36	1	29	12	38	6	1	32	31	25	44	35	5	32	2	27	32	4	22	3	20	42	33	2	38	4	10	28	1	32	13	31	29	16	3	11	38	1	39	40	34	25	45	120	29	8	40	7	45	32	23	42	37	42	35	8	13	18	38	29	28	21	14	33	41	37	25	40	42	35	15	70	2	9	31	39	31	2	31	32	8	33	15	LNF	36	40	45	7	5	27	31	29	8	38	32	6	27	35	34	8	50	38	2	7	24	4	44	35	20	22	202	33	33	43	25	13	31	34	2	32	42	10	38	20	47	6	2	6	36	37	2	32	53	40	25	2	41	18	103	47	34	23	43	10	39	51	15	2	3	17	7	28	59	36	41	1	1	66	19	41	29	15	23	19	20	34	47	46	2	21	16	2	40	37	35	19	28	44	41	24	2	10	37	12	29	34	21	34	41	9	21	16	25	7	1	32	31	45	19	32	28	70	40	51	49	39	24	33	33	21	48	26	20	22	28	52	13	15	12	44	44	2	22	17	35	35	47	54	18	23	47	38	2	39	51	2	46	4	24	9	37	29	2	46	7	48	27	24	15	38	33	30	2	28	31	33	14	8	28	31	48	4	26	42	33	33	34	40	50	21	26	42	44	36	25	7	18	13	12	35	42	33	41	41	22	44	41	19	40	13	50	43	21	17	135	3	36	47	29	40	4	29	24	35	49	23	32	30	9
GCF_900991255	35	69	27	3	4	22	10	39	35	34	6	3	185	1	61	205	9	3	13	44	1	11	11	1	304	47	85	5	4	10	175	8	17	78	55	15	2	70	20	148	59	55	142	41	126	15	1	28	178	165	39	1	31	4	172	175	176	59	19	7	20	12	22	7	4	14	33	33	11	14	40	47	40	33	1	3	130	25	261	31	27	29	59	107	143	67	1	2	238	1	25	86	119	62	68	3	65	45	68	11	2	1	54	10	15	136	107	1	33	107	52	17	1	5	225	1	29	268	1	4	6	18	2	137	177	1	1	50	1	28	9	15	111	7	1	187	124	27	15	29	165	157	8	9	61	165	202	64	25	13	3	12	12	31	10	1	220	48	89	320	46	27	39	1	193	166	40	241	261	178	47	323	176	185	25	6	44	15	3	29	180	16	60	14	180	49	9	1	215	15	25	247	1	60	155	35	1	174	148	2	5	57	78	25	75	136	1	1	1	31	105	2	97	119	10	1	94	32	243	198	84	53	45	1	120	18	18	41	188	28	4	7	5	5	50	228	3	112	20	236	1	1	16	33	26	13	44	19	10	70	34	4	56	6	35	19	177	10	66	181	9	143	95	40	124	3	111	7	106	21	20	34	131	3	210	217	21	3	19	75	27	165	115	4	305	22	62	214	138	84	219	71	25	37	11	213	5	33	23	68	34	100	2	2	1	10	86	15	2	115	2	95	44	19	4	27	1	43	194	3	9	65	60	36	88	129	20	1	70	25	101	1	95	178	11	28	1	59	32	6	148	3	46	6	59	77	65	41	11	11	94	30	117	51	24	97	24	212	296	63	71	3	50	4	91	1	3	58	19	166	66	54	8	21	286	16	32	3	350	59	59	47	101	349	201	192	255	81	306	324	299	192	238	256	75	119	209	44	2	51	3	258	116	183	16	261	1	10	1	65	40	73	65	310	236	20	23	45	159	18	313	51	14	206	31	38	2	229	208	284	40	17	279	158	32	82	322	24	231	243	291	116	120	188	10	61	97	205	27	17	149	2	18	59	63	3	134	72	7	173	135	1	1	1	3	210	83	60	1	53	173	258	1	1	1	22	76	4	136	13	70	6	5	23	3	3	167	9	10	160	12	17	240	60	5	8	183	12	8	88	2	12	217	12	64	46	104	146	143	76	1	124	84	187	190	61	181	209	171	39	30	127	135	36	40	1	82	123	3	256	103	6	189	82	35	83	57	4	1	89	6	52	75	152	56	81	55	7	10	3	7	9	5	15	106	19	19	17	6	7	24	15	48	11	50	5	10	1	1	1	3	225	25	54	277	52	10	15	186	74	161	2	117	3	7	110	6	49	124	1	35	21	8	46	36	122	38	6	55	8	82	62	20	2	86	34	44	78	11	81	1	176	47	10	74	72	3	304	214	58	183	262	32	239	248	249	118	20	55	32	11	28	136	272	16	1	21	1	12	46	31	1	22	242	3	17	125	1	21	27	1	25	1	1	250	13	23	4	186	63	11	1	1	49	122	1	47	57	124	52	153	5	12	16	300	44	86	3	98	117	98	156	36	5	1	1	5	176	1	28	45	239	203	257	133	3	5	136	3	11	42	24	10	122	183	1	137	1	85	95	242	1	1	100	45	171	1	179	1	270	22	90	268	22	143	210	1	140	31	215	8	4	10	1	3	3	267	1	1	41	30	38	1	1	1	1	6	236	106	90	1	2	1	23	2	18	15	1	44	37	28	29	97	41	10	296	8	84	8	3	5	2	5	164	96	7	1	6	162	290	2	273	63	25	1	1	28	227	99	1	105	144	6	92	1	95	121	1	2	27	47	195	5	6	1	44	104	57	36	9	181	42	82	46	155	168	2	1	2	105	3	3	1	3	9	4	8	255	37	28	32	82	3	20	1	15	145	6	52	53	57	38	1	20	124	259	20	4	24	154	50	19	9	16	60	42	55	114	122	152	47	60	123	7	142	1	2	27	33	18	41	21	2	6	26	19	2	54	157	9	13	169	39	224	269	54	1	5	6	7	10	35	9	119	9	12	253	10	10	9	10	48	118	11	2	12	2	5	150	72	151	263	114	103	192	124	3	317	137	157	293	169	27	115	59	88	72	92	3	183	45	83	279	59	17	60	228	87	185	240	134	64	83	30	1	1	4	57	182	39	202	47	11	119	185	137	77	120	35	214	84	5	ASM	16	68	7	1	3	3	3	6	4	4	1	83	93	74	89	50	13	219	76	49	225	80	33	90	103	51	63	73	51	237	228	65	3	51	1	20	42	19	15	38	153	24	29	1	51	31	18	16	171	202	33	169	2	15	1	5	129	180	9	195	140	116	83	2	108	142	28	8	63	6	194	24	73	46	4	10	104	1	39	6	118	126	12	85	14	202	136	60	71	209	52	234	121	6	71	87	17	221	15	2	63	161	108	170	9	20	71	25	31	68	LNF	2	58	104	48	51	37	195	29	27	539	120	256	245	2	174	2	9	57	95	32	55	33	84	213	268	41	80	117	22	177	23	182	LNF	6	45	163	166	6	82	29	2	27	62	19	116	155	138	108	197	193	81	100	25	13	28	26	2	31	95	11	178	61	60	18	12	55	83	53	2	152	315	230	5	222	116	59	145	293	72	129	149	3	12	93	75	2	3	24	3	67	357	141	195	83	4	405	173	54	32	21	2	81	131	144	265	247	2	27	104	2	219	80	196	101	14	193	64	36	5	65	100	51	16	11	15	167	248	153	27	31	11	13	1	136	46	288	73	157	22	20	176	270	311	40	103	22	83	6	313	167	101	316	135	65	31	35	30	131	296	79	32	2	67	159	216	295	5	8	295	159	31	62	336	47	224	3	18	34	118	22	7	273	38	299	29	148	4	152	164	45	2	18	120	149	11	85	210	51	62	11	126	47	176	23	161	228	257	145	41	247	269	17	147	18	8	4	64	279	51	159	231	27	104	268	33	8	232	89	275	45	90	5	2	3	174	67	9	48	122	2	133	176	256	97	36	125	96
GCF_900991265	2	107	115	3	1	78	71	60	6	34	6	3	186	29	87	206	65	3	4	1	1	12	11	1	136	102	58	61	4	7	176	1	19	56	152	4	41	51	1	149	66	16	143	1	127	79	1	140	99	97	126	5	37	4	LNF	30	112	35	2	7	11	1	32	78	62	94	29	77	3	1	47	99	12	14	1	5	13	4	262	47	113	144	210	156	2	275	ASM	7	239	167	182	30	77	1	45	5	66	92	221	13	13	1	118	2	27	81	6	1	166	73	116	17	2	2	129	5	4	269	10	67	87	18	115	89	105	2	36	87	2	5	30	48	74	16	34	188	146	196	66	168	121	116	65	9	148	124	147	92	133	130	78	145	19	31	5	7	136	5	1	185	114	71	106	66	118	112	123	131	262	73	209	181	177	186	11	1	11	42	1	7	71	1	1	1	111	44	61	1	53	3	43	248	1	5	29	168	1	200	4	3	49	206	92	1	36	35	1	82	66	83	134	2	223	4	2	5	135	67	244	50	260	207	6	8	270	1	129	96	24	16	66	125	1	60	101	229	59	270	40	237	8	13	37	14	68	5	29	12	22	51	67	41	126	55	101	1	113	139	21	98	16	28	22	128	25	3	25	2	107	106	60	3	132	28	121	138	39	3	53	99	5	107	22	4	306	9	132	135	24	111	94	3	2	29	1	130	14	1	1	117	5	24	1	2	1	1	1	15	31	76	39	215	143	82	26	114	90	9	226	20	9	1	60	16	1	108	53	1	87	23	10	18	123	66	135	1	49	44	2	52	84	19	14	62	122	66	25	7	44	1	61	39	21	113	48	132	30	73	137	95	9	1	23	18	55	5	41	61	14	1	1	109	34	1	164	3	7	3	351	245	135	1	1	350	138	137	144	36	307	325	159	114	239	149	148	119	47	44	2	51	3	154	117	130	98	152	1	10	33	181	31	239	179	311	237	9	16	179	132	76	314	6	24	123	1	7	2	142	209	159	122	55	147	42	232	95	323	55	135	244	292	1	74	104	10	83	203	122	13	3	93	2	1	73	100	72	119	214	8	151	7	1	2	69	32	128	57	121	2	68	111	259	15	5	1	93	135	31	137	9	48	49	5	2	19	1	99	9	60	92	120	81	144	1	76	70	123	12	68	61	2	179	138	82	65	36	1	98	53	36	1	125	85	113	25	220	30	102	94	76	11	74	13	138	25	30	167	1	3	257	5	6	11	8	4	122	37	50	22	119	91	1	84	153	39	91	111	9	10	11	2	33	58	2	1	2	133	52	143	5	21	15	48	59	69	35	30	9	90	58	5	34	125	124	164	3	71	65	117	96	162	3	3	3	5	111	6	4	82	1	35	21	73	46	36	90	130	2	41	8	164	181	20	90	112	34	44	15	69	113	1	106	47	52	91	72	109	167	127	140	13	149	73	136	144	250	11	19	116	108	103	87	32	157	1	1	103	26	1	114	26	1	76	62	51	3	70	1	16	1	26	2	13	1	288	66	82	12	20	7	13	80	2	109	82	14	105	136	125	250	94	11	72	16	165	37	61	46	45	14	9	106	4	12	2	28	18	20	1	64	90	138	127	150	1	3	12	161	3	67	32	2	37	1	113	11	91	17	28	40	142	1	90	41	58	172	7	109	2	153	87	139	269	90	99	100	73	88	95	216	3	65	10	7	54	3	268	69	1	89	64	83	21	1	1	1	1	148	226	182	1	2	1	53	1	2	1	1	15	16	64	66	28	137	54	178	50	218	8	3	5	2	54	165	61	58	1	93	99	291	3	159	1	1	124	1	1	141	5	1	16	145	23	18	1	129	162	1	2	13	3	196	46	57	1	109	66	14	78	44	129	26	83	90	156	110	2	5	1	24	3	70	45	26	105	66	58	149	7	6	22	16	1	46	2	16	101	54	62	76	11	57	1	49	32	43	23	12	63	92	248	1	67	19	6	56	114	115	18	90	7	42	124	7	142	1	12	54	100	51	88	39	81	5	60	62	43	122	90	107	76	27	1	225	157	131	4	9	35	1	78	77	11	119	64	84	254	10	10	9	10	76	15	91	8	70	7	29	102	188	97	264	70	4	118	125	50	68	86	105	159	74	10	10	73	119	71	91	3	113	113	121	155	16	104	123	229	3	72	241	236	22	121	3	1	1	4	153	183	22	203	6	11	120	214	9	2	95	81	132	178	5	103	13	52	25	23	33	3	9	6	91	26	44	64	6	93	164	10	13	220	25	3	41	17	14	36	7	10	63	193	87	150	124	107	55	224	1	129	146	43	1	94	65	161	21	52	77	4	58	84	56	203	1	97	2	164	4	44	97	48	73	120	87	11	82	27	72	94	56	60	3	6	124	53	2	179	5	41	62	1	85	8	119	127	12	62	6	42	22	149	271	210	52	139	43	70	94	183	10	151	89	99	8	146	247	171	76	13	15	105	38	118	71	2	99	244	LNF	51	137	125	107	2	540	33	257	131	136	103	2	92	97	29	131	15	27	107	26	269	3	14	12	83	32	44	155	125	5	27	106	22	6	192	93	5	92	82	3	124	103	139	18	124	120	91	89	96	13	106	76	37	151	133	6	107	20	153	74	2	31	111	180	2	86	182	116	9	223	107	3	82	170	4	70	58	5	79	120	207	2	3	9	2	87	194	99	127	18	32	218	174	144	32	15	24	6	20	14	156	147	2	57	19	2	129	189	117	66	13	126	106	3	2	47	71	139	12	144	98	168	146	87	27	34	68	21	9	96	93	289	54	158	58	48	55	271	312	99	62	81	113	48	177	LNF	160	317	10	262	25	32	80	137	156	100	19	2	52	160	128	296	2	44	172	104	2	110	337	68	225	3	7	2	118	10	2	154	38	174	30	30	78	99	167	97	5	118	121	67	7	12	29	95	245	4	78	112	122	90	108	229	148	146	1	149	149	81	34	30	2	9	65	280	130	9	95	222	70	153	2	5	233	133	276	180	6	3	2	3	175	147	60	139	9	102	92	112	149	67	89	35	62
GCF_900991275	4	36	48	3	6	1	25	33	36	14	6	3	39	12	28	57	3	21	3	3	13	4	5	1	52	41	5	5	4	3	7	1	41	27	55	15	18	3	20	43	20	33	40	14	37	29	1	33	4	8	50	22	6	4	47	11	49	22	6	18	28	17	31	19	29	6	27	21	6	1	41	39	41	46	1	3	54	4	53	19	4	17	48	45	36	55	7	13	55	41	6	18	10	1	9	3	20	10	21	13	13	1	180	19	27	35	108	1	15	72	34	61	2	2	226	25	2	52	1	24	6	14	74	38	43	1	1	36	2	9	10	17	35	19	1	14	33	42	26	42	37	43	30	4	1	49	52	28	15	12	14	27	1	28	5	7	48	28	33	66	47	22	1	35	12	44	48	48	59	43	48	64	46	45	31	6	5	37	3	30	47	1	35	1	41	26	27	1	44	4	6	49	2	5	46	43	17	48	4	2	8	47	38	37	9	40	1	26	6	6	62	2	50	35	4	5	47	6	49	45	51	46	9	1	10	10	18	41	44	28	4	7	5	5	37	51	25	58	6	25	1	5	16	6	5	4	9	18	49	8	1	1	57	12	3	2	24	21	6	10	7	44	31	32	9	3	37	4	8	37	9	31	37	3	6	7	23	2	6	1	5	28	25	1	62	10	52	54	34	44	58	41	2	1	12	52	3	1	24	23	6	11	2	2	5	8	1	16	7	30	7	51	35	19	1	46	14	9	54	1	3	6	38	41	3	39	7	1	7	3	23	1	48	45	40	1	2	21	2	19	42	3	8	13	36	42	38	3	15	1	23	18	43	40	5	52	5	49	57	29	23	11	18	4	28	6	1	40	7	38	47	37	10	1	50	1	13	3	62	50	51	40	30	61	51	55	54	43	54	61	59	50	46	53	45	41	50	45	2	53	3	56	37	31	46	54	1	27	20	45	37	53	45	58	52	21	10	46	40	37	58	3	2	48	2	12	28	49	49	55	41	42	59	36	48	42	9	24	48	46	56	27	31	15	10	30	53	43	1	3	12	2	1	40	41	28	43	46	8	57	7	1	2	28	6	47	29	34	2	32	15	57	22	2	6	37	51	4	37	18	17	5	24	27	5	1	36	30	1	40	39	17	52	15	32	30	44	29	28	12	1	26	50	37	16	37	1	44	14	29	1	32	1	37	37	45	24	26	32	27	15	35	36	13	3	26	20	35	15	57	7	12	40	24	4	45	15	2	11	27	35	1	36	40	39	42	46	9	17	12	15	1	17	2	35	6	26	12	12	24	7	37	36	24	22	1	42	9	7	68	3	49	8	53	63	3	32	23	43	42	11	1	33	3	7	23	12	4	20	27	13	7	7	25	30	41	6	27	23	27	38	40	34	25	36	25	16	21	33	7	1	44	5	29	7	50	44	60	46	27	40	6	34	55	20	38	17	21	36	3	14	12	13	58	21	1	7	1	3	47	13	1	6	54	3	7	29	1	2	5	12	16	12	1	18	10	34	18	15	29	13	37	2	41	11	7	35	48	4	12	33	21	2	20	57	7	1	4	12	43	7	42	37	5	1	7	5	39	1	24	40	55	47	50	35	26	5	63	11	31	2	25	1	4	46	1	40	20	25	26	56	1	42	6	5	45	20	37	2	59	3	32	55	38	1	49	1	40	41	48	1	27	6	1	3	3	54	1	1	47	5	39	1	1	3	1	1	58	56	35	1	2	3	11	2	3	4	1	38	30	1	23	22	36	46	66	25	48	9	3	5	2	30	35	5	20	1	28	40	59	7	53	9	40	33	1	1	29	9	1	34	40	18	34	1	53	59	24	2	13	159	46	1	6	1	3	2	1	37	9	47	1	27	40	38	6	7	5	1	35	3	3	1	27	45	4	21	59	9	10	20	12	1	7	1	2	12	27	35	10	11	39	1	24	37	50	3	3	7	5	51	1	14	1	34	14	6	4	18	39	9	3	6	24	46	1	4	32	43	2	20	38	6	4	3	2	10	44	16	39	17	47	1	55	59	37	13	1	31	1	10	34	29	45	3	32	49	18	4	15	17	31	31	19	16	26	14	1	1	49	3	35	34	32	16	15	25	55	19	12	62	41	19	6	14	7	6	51	6	49	5	49	58	33	41	37	50	30	45	58	54	36	50	3	16	1	1	22	44	8	26	7	24	34	39	22	19	44	37	50	47	25	8	36	28	32	21	3	3	32	1	29	3	5	34	33	40	35	30	29	50	42	3	50	39	11	29	29	3	43	52	42	58	52	47	5	52	23	41	42	20	15	38	40	46	4	1	40	24	2	23	48	47	26	170	18	15	8	1	6	39	5	53	39	7	32	2	24	39	7	9	6	21	51	34	20	8	4	10	9	1	11	6	6	37	12	26	7	8	37	35	53	48	31	3	3	7	6	39	22	51	40	26	47	36	55	43	31	2	22	46	7	36	3	2	31	52	24	4	46	47	1	15	87	6	54	9	49	10	2	36	37	5	33	2	4	44	37	43	3	25	11	38	13	2	31	37	17	31	44	40	2	67	42	2	37	32	3	48	42	36	3	33	42	2	49	28	12	34	21	3	41	55	8	25	4	7	2	2	6	12	45	25	7	65	53	29	24	41	3	41	62	40	44	43	5	44	60	41	2	3	10	2	7	75	3	11	38	6	82	14	55	7	15	2	6	31	42	59	56	2	6	35	2	2	44	32	26	32	53	51	12	10	13	45	52	17	11	15	39	55	36	28	16	33	7	9	40	23	61	19	18	31	20	48	59	64	47	29	38	42	11	62	48	9	63	136	66	28	36	5	54	55	42	6	2	43	17	57	66	5	8	59	44	8	40	64	32	56	3	31	2	49	35	40	59	7	59	7	39	18	45	5	46	9	33	41	39	7	8	43	38	23	6	9	48	52	42	21	48	59	38	36	56	55	2	40	18	2	15	7	281	7	39	52	50	15	57	51	29	52	37	64	51	21	LNF	32	3	6	55	24	49	9	17	24	21	56	3	41	34	3
GCF_900991285	4	7	58	4	27	23	30	27	6	6	6	3	187	3	121	132	3	5	9	1	14	17	81	1	132	43	31	87	4	3	174	27	42	7	57	4	2	5	25	7	4	73	131	14	4	19	1	43	54	166	45	58	7	18	48	8	50	3	2	39	84	1	6	18	30	6	28	34	6	1	41	41	14	191	1	3	7	4	263	149	32	145	51	25	7	57	1	3	140	1	5	55	11	2	13	3	4	5	222	6	2	1	46	19	36	137	34	8	34	5	180	61	2	2	125	3	4	7	60	24	6	14	74	39	6	2	8	9	2	74	17	2	112	7	1	186	12	195	27	43	76	5	31	20	149	96	53	89	177	54	37	39	5	29	1	1	129	3	17	319	181	6	104	107	45	45	15	49	60	3	49	66	31	48	32	6	5	18	5	32	49	4	6	1	28	21	60	1	14	3	6	50	2	5	47	44	19	49	54	2	12	48	90	38	42	3	3	11	22	38	64	2	51	2	18	2	74	32	245	63	84	111	6	1	6	8	12	11	119	91	4	210	29	30	35	23	24	96	19	238	1	1	1	1	7	4	28	1	1	15	96	15	62	7	16	16	52	38	42	39	9	34	60	41	78	7	34	2	39	165	7	22	77	12	48	56	5	3	3	45	2	5	116	77	64	36	212	55	12	31	61	42	2	7	2	83	3	49	24	210	46	15	1	2	1	2	14	15	7	1	13	216	144	83	6	47	1	1	200	5	1	5	39	139	1	42	1	1	3	21	3	1	37	3	27	1	17	43	4	72	6	3	21	6	26	144	39	53	4	1	7	6	31	183	5	54	1	211	60	22	13	1	4	4	21	1	32	83	48	167	150	10	7	6	161	1	1	3	64	51	201	11	5	180	52	56	54	43	154	63	61	191	56	255	56	51	51	45	2	8	1	259	52	216	21	24	8	97	9	6	65	71	63	312	235	22	1	6	160	9	312	5	2	205	4	1	3	138	123	231	18	19	19	16	18	94	175	2	19	140	19	12	121	16	6	16	30	32	6	4	9	1	1	6	43	30	45	12	10	276	5	1	2	14	5	211	10	1	4	6	68	59	5	2	6	39	212	14	135	9	10	6	8	1	11	17	15	25	10	6	200	13	140	5	111	30	13	29	8	9	1	54	229	130	14	14	6	65	90	1	1	32	21	47	17	98	182	210	22	40	2	6	6	31	3	3	166	122	1	258	5	17	190	11	63	12	6	18	31	43	37	1	37	41	45	170	185	9	17	89	16	18	11	40	20	2	134	40	142	25	5	6	71	7	7	1	129	62	7	52	10	29	7	37	276	3	7	2	185	94	6	2	69	21	1	39	24	21	51	12	18	3	33	38	99	42	6	34	31	34	12	87	42	2	198	237	3	2	67	10	1	65	141	8	186	1	172	305	47	27	24	42	52	238	249	248	117	3	182	173	169	46	135	273	16	1	99	39	12	67	1	1	6	55	9	1	43	1	6	5	5	9	32	1	289	3	37	12	6	6	13	39	12	9	31	7	35	49	4	132	40	22	2	12	15	71	3	3	12	58	42	68	117	50	1	44	59	6	1	2	36	240	33	135	8	3	5	150	3	61	4	49	2	35	31	36	40	17	8	30	243	1	13	20	3	50	20	119	9	47	3	68	145	21	22	51	22	41	17	49	1	3	29	3	3	3	269	1	1	46	30	7	1	1	1	1	1	59	59	115	1	2	1	23	1	38	1	1	14	7	10	53	47	37	48	68	79	50	25	19	4	2	8	94	33	7	25	63	96	61	5	274	8	16	13	1	1	22	14	10	6	26	3	7	24	18	157	10	2	88	49	113	14	6	1	45	1	15	77	7	48	1	28	8	6	41	2	5	1	3	3	3	1	12	152	13	1	256	9	7	15	16	1	2	2	5	15	71	3	127	11	15	1	64	38	28	8	5	96	155	17	8	17	23	10	55	6	37	3	40	29	7	36	25	6	1	2	7	6	6	84	21	2	8	3	88	6	22	18	118	33	3	2	12	268	38	4	1	7	46	19	35	88	9	1	8	255	18	69	77	13	32	31	62	6	4	4	17	151	45	30	83	35	69	114	14	10	56	136	103	294	69	19	114	71	8	172	36	3	111	6	164	280	34	43	39	77	12	8	242	7	6	117	3	4	9	54	43	181	27	26	7	55	4	40	33	28	45	39	51	7	75	104	150	29	1	1	3	2	3	9	6	3	3	12	10	12	36	31	143	15	43	3	224	5	5	7	30	6	183	6	14	7	LNF	34	5	54	81	120	45	9	5	1	41	21	34	1	62	8	12	49	48	204	1	21	2	24	7	1	39	11	72	27	141	5	20	3	34	3	32	4	43	2	121	39	20	8	4	7	17	1	69	3	6	6	12	46	3	6	8	146	56	20	13	57	75	69	147	48	8	187	7	5	40	70	6	5	2	5	6	154	13	37	3	2	96	54	9	32	47	47	1	4	541	32	258	127	18	173	2	38	27	13	11	12	29	46	37	267	48	5	31	28	178	38	62	6	3	10	162	165	8	340	142	2	15	4	3	19	44	37	3	57	44	140	210	8	13	19	52	11	59	7	8	14	7	140	31	28	6	180	24	6	11	9	7	119	125	163	17	19	19	42	128	12	3	8	8	141	2	3	27	3	86	358	97	196	167	4	406	7	141	124	8	19	6	33	104	88	252	2	28	7	2	53	59	113	64	7	123	52	22	18	4	50	53	11	4	40	100	141	37	9	41	34	20	21	95	59	159	2	159	6	7	177	153	313	49	8	69	19	7	314	50	4	315	37	68	29	19	5	55	297	44	7	44	23	43	124	68	5	6	166	160	8	36	65	10	57	3	59	13	50	10	11	148	9	88	21	62	53	24	44	47	5	16	80	147	63	8	27	39	244	6	31	48	32	133	3	17	61	8	5	21	90	41	13	6	2	31	12	29	146	96	232	223	30	272	159	65	20	87	274	52	6	17	15	3	176	251	33	8	50	11	29	43	58	9	76	8	3
GCF_900991295	25	37	65	17	28	24	31	40	38	36	25	3	67	1	18	59	9	5	4	12	1	23	16	1	74	59	32	5	4	1	60	1	32	6	59	6	19	5	1	62	39	16	57	26	4	32	1	41	44	17	58	28	16	4	50	39	70	7	19	7	23	13	44	40	36	36	7	47	3	4	64	63	62	14	1	3	240	4	77	57	4	52	69	58	52	79	1	14	77	42	42	31	33	1	3	5	5	39	79	6	19	1	63	1	104	36	35	1	35	37	45	29	5	2	227	13	4	55	18	26	30	10	2	1	59	1	3	8	1	16	18	18	1	8	1	38	34	43	28	44	55	61	8	27	1	70	27	22	33	72	1	1	31	5	19	1	68	30	34	69	50	28	47	36	46	46	72	50	61	44	51	89	15	24	33	1	9	27	5	12	29	13	30	23	43	11	29	1	63	31	39	52	1	5	35	58	1	51	41	2	29	68	29	39	43	52	3	35	1	49	200	2	69	46	27	1	67	4	52	48	56	49	19	13	82	20	39	47	46	5	2	65	5	4	15	71	26	78	1	71	2	1	45	36	1	18	52	24	1	24	26	6	60	6	27	8	59	35	35	60	6	22	7	33	47	3	48	1	33	57	34	42	50	28	49	73	13	15	21	28	7	43	45	4	86	4	54	31	35	46	79	16	7	4	17	55	5	20	1	74	6	27	8	1	1	3	1	10	4	28	7	69	37	1	5	63	1	12	74	3	26	5	53	60	27	1	33	1	41	19	32	1	68	47	44	1	25	3	2	18	44	2	43	6	38	44	1	7	24	25	8	21	60	42	11	73	4	69	82	57	LNF	3	7	14	40	1	22	51	7	12	59	29	6	19	75	1	44	17	65	52	53	41	33	88	54	75	85	9	78	86	63	52	57	56	57	52	52	45	2	55	74	78	1	67	57	77	1	10	7	62	11	10	10	81	10	34	5	63	9	10	83	8	2	34	1	7	20	60	67	78	59	164	25	12	70	20	86	19	69	73	78	29	44	10	10	32	55	44	3	3	8	1	1	41	164	23	46	49	8	60	37	1	12	29	2	50	38	36	2	34	10	75	25	1	7	40	8	18	6	6	30	6	31	28	2	26	40	49	39	53	10	42	54	15	18	99	71	12	9	36	1	53	53	38	1	2	1	26	1	1	1	40	86	38	38	47	41	46	54	12	31	36	38	31	6	36	58	49	8	81	5	1	57	31	7	60	15	26	39	62	39	1	51	52	42	18	47	9	28	32	3	13	22	2	36	27	4	26	41	5	36	6	32	58	50	5	10	1	1	1	3	68	7	10	86	16	35	25	60	43	24	16	118	3	26	38	27	10	14	1	47	7	32	37	44	56	39	46	32	35	46	54	45	1	67	75	37	30	1	64	1	46	43	3	52	67	58	82	66	34	58	75	43	77	75	76	43	2	66	59	59	47	54	79	28	1	21	1	12	50	33	1	34	56	3	9	45	25	16	7	13	47	8	1	74	13	23	4	26	43	17	19	2	17	12	1	20	24	30	251	28	25	2	23	82	29	14	24	23	20	30	40	39	36	18	4	18	58	1	32	29	74	50	72	46	3	20	88	3	34	17	26	2	1	47	6	42	1	26	31	58	1	1	20	39	44	28	40	3	79	23	20	78	40	56	71	5	55	58	217	1	35	39	18	28	9	73	1	1	59	47	44	1	1	1	9	1	60	60	183	1	2	11	19	1	19	6	1	53	41	37	25	31	38	64	91	13	68	28	20	5	11	13	31	27	26	1	127	41	62	8	76	4	38	1	1	1	72	42	3	6	42	6	7	1	71	81	32	6	51	63	63	5	29	1	63	43	20	31	21	50	2	5	42	39	60	10	5	1	106	3	27	2	28	48	33	31	61	38	20	33	43	1	2	1	1	39	10	36	1	11	26	1	26	39	53	8	5	26	34	53	20	14	34	49	31	41	38	33	41	39	7	49	35	65	1	2	46	60	30	56	49	37	15	35	33	25	65	46	9	10	6	1	77	60	39	4	1	1	1	50	46	49	65	29	36	52	10	23	9	10	44	42	57	16	29	7	3	57	52	49	81	14	18	49	39	30	76	27	60	87	55	50	32	26	49	41	52	3	67	62	68	80	1	54	46	72	41	47	78	73	1	51	16	3	1	21	44	46	10	12	8	24	35	41	34	1	1	40	52	14	5	35	13	4	25	1	15	1	25	20	19	30	27	8	6	9	37	32	7	69	44	26	53	162	1	39	8	33	61	53	28	61	33	21	3	55	1	58	6	9	16	20	21	62	4	1	42	4	12	24	49	48	1	39	20	52	1	1	2	41	36	55	43	34	38	3	35	12	45	13	3	21	53	52	2	47	5	31	35	1	41	13	48	48	32	23	14	49	38	272	77	65	32	58	26	32	55	66	3	72	41	28	25	45	248	44	33	30	2	155	32	48	3	19	43	73	59	24	229	196	45	2	118	44	55	69	69	46	2	51	27	38	41	15	23	62	64	80	30	14	7	51	56	39	60	LNF	21	34	46	42	2	72	44	2	50	33	3	65	58	38	44	71	60	6	68	36	20	41	42	8	57	74	8	17	33	62	18	3	11	58	62	6	38	87	56	9	53	51	29	53	85	43	54	64	12	59	77	56	11	3	10	2	41	103	58	68	38	4	107	44	57	16	15	21	6	20	44	83	59	2	7	19	2	71	9	48	3	40	21	70	9	2	15	59	55	12	43	15	56	26	8	31	55	43	26	18	137	27	84	35	50	11	65	50	26	185	61	25	22	60	2	85	8	38	66	38	92	5	35	41	56	77	59	41	2	132	58	58	89	5	29	82	35	6	47	86	2	58	3	9	2	1	28	59	27	9	64	30	41	30	61	45	48	2	35	43	50	31	34	45	57	74	3	49	49	65	52	46	67	80	13	48	42	270	30	41	7	13	4	5	48	54	41	76	214	22	80	47	2	69	40	87	53	5	24	12	3	44	80	9	26	27	2	11	62	79	3	42	38	9
GCF_900991305	2	107	115	3	1	78	71	60	6	34	6	3	186	29	87	206	65	3	4	1	1	12	11	1	136	102	58	61	4	7	176	1	19	56	152	4	41	51	1	149	66	16	143	1	127	79	1	140	99	97	126	5	37	4	LNF	30	112	35	2	7	11	1	32	78	62	94	29	77	3	1	47	99	12	14	1	5	13	4	262	47	113	144	210	156	2	275	ASM	7	239	167	182	30	77	1	45	5	66	92	221	13	13	1	118	2	27	138	6	1	166	73	116	17	2	2	129	5	4	269	10	67	87	18	115	89	105	2	36	87	2	5	30	48	74	16	34	188	146	196	66	168	121	116	65	9	148	124	147	92	133	130	78	146	19	31	5	7	136	5	1	185	114	71	106	66	118	112	123	131	262	73	209	181	177	186	11	1	11	42	1	7	71	1	1	1	111	44	61	1	53	3	43	248	1	5	29	168	1	200	4	3	49	206	92	1	36	35	1	82	66	83	134	2	223	4	2	5	135	67	244	50	260	207	6	8	270	1	129	96	24	16	66	125	1	60	101	229	59	270	40	237	8	13	37	14	68	5	29	12	22	51	67	41	126	55	101	1	113	139	21	98	16	28	22	128	25	3	25	2	107	106	60	3	132	28	121	138	39	3	53	99	5	107	22	4	306	9	132	135	24	111	94	3	2	29	1	130	14	1	1	117	5	24	1	2	1	1	1	15	31	76	39	215	143	82	26	114	90	9	226	20	9	1	60	16	1	108	53	1	87	23	10	18	123	66	135	1	49	44	2	52	84	19	14	62	122	66	25	7	44	1	61	39	21	113	48	132	30	73	137	95	9	1	23	18	55	5	41	61	14	1	1	109	34	1	164	3	7	3	351	245	135	1	1	350	138	137	144	36	307	325	159	114	239	149	148	119	47	44	2	51	3	154	117	130	98	152	1	10	33	181	31	239	179	311	237	9	16	179	132	76	314	6	24	123	1	7	2	142	209	159	122	55	147	42	232	95	323	55	135	244	292	1	74	104	10	83	203	122	13	3	93	2	1	73	100	72	119	214	8	151	7	1	2	69	32	128	57	121	2	68	111	259	15	5	1	93	135	31	137	9	48	49	5	2	19	1	99	9	60	92	120	81	144	1	76	70	123	12	68	61	2	179	138	82	65	36	1	98	53	36	1	125	85	113	25	220	30	102	94	76	11	74	13	138	25	30	167	1	3	257	5	6	11	8	4	122	37	50	22	119	91	1	84	153	39	91	111	9	10	11	2	33	58	2	1	2	133	52	143	5	21	15	48	59	69	35	30	9	90	58	5	34	125	124	164	3	71	65	117	96	162	3	3	3	5	111	6	4	82	1	35	21	73	46	36	90	130	2	41	8	164	181	20	90	112	34	44	15	69	113	1	106	47	52	91	72	109	167	127	140	13	149	73	136	144	250	11	19	116	108	103	87	32	157	1	1	103	26	1	114	26	1	76	62	51	3	70	1	16	1	26	2	13	1	288	66	82	12	20	7	13	80	2	109	82	14	105	136	125	250	94	11	72	16	165	37	61	46	45	14	9	106	4	12	2	28	18	20	1	64	90	138	127	150	1	3	12	161	3	67	32	2	37	1	113	11	91	17	28	40	142	1	90	41	58	172	7	109	2	153	87	139	269	90	99	100	73	88	95	216	3	65	10	7	54	3	268	69	1	89	64	83	21	1	1	1	1	148	226	182	1	2	1	53	1	2	1	1	15	16	64	66	28	137	54	178	50	218	8	3	5	2	54	165	61	58	1	93	99	291	3	159	1	1	124	1	1	141	5	1	16	145	23	18	1	129	162	1	2	13	3	196	46	57	1	109	66	14	78	44	129	26	83	90	156	110	2	5	1	24	3	70	45	26	105	66	58	149	7	6	22	16	1	46	2	16	101	54	62	76	11	57	1	49	32	43	23	12	63	92	248	1	67	19	6	56	114	115	18	90	7	42	124	7	142	1	12	54	100	51	88	39	81	5	60	62	43	122	90	107	76	27	1	225	157	131	4	9	35	1	78	77	11	119	64	84	254	10	10	9	10	76	15	91	8	70	7	29	102	188	97	264	70	4	118	125	50	68	86	105	159	74	10	10	73	119	71	91	3	113	113	121	155	16	104	123	229	3	72	241	236	22	121	3	1	1	4	153	183	22	203	6	11	120	214	9	2	95	81	132	178	5	103	13	52	25	23	33	3	9	6	91	26	44	64	6	93	164	10	13	220	25	3	41	17	14	36	7	10	63	193	87	150	124	107	55	224	1	129	146	43	1	94	65	161	21	52	77	4	58	84	56	203	1	97	2	164	4	44	97	48	73	120	87	11	82	27	72	94	56	60	3	6	124	53	2	180	5	41	62	1	85	8	119	127	12	62	6	42	22	149	271	210	52	139	43	70	94	183	10	151	89	99	8	146	247	171	76	13	15	105	38	118	71	2	99	244	LNF	51	137	125	107	2	540	33	257	131	136	103	2	92	97	29	131	15	27	107	26	269	3	14	12	83	32	44	155	125	5	27	106	22	6	192	93	5	92	82	3	124	103	139	18	124	120	91	89	96	13	106	76	37	151	133	6	107	20	153	74	2	31	111	180	2	86	182	116	9	223	107	3	82	170	4	70	58	5	79	120	207	2	3	9	2	87	194	99	127	18	32	218	174	144	32	15	24	6	20	14	156	147	2	57	19	2	129	189	117	66	13	126	106	3	2	47	71	139	12	144	98	168	146	87	27	34	68	21	9	96	93	289	54	158	58	48	55	271	312	99	62	81	113	48	177	LNF	160	317	10	262	25	32	80	137	156	100	19	2	52	160	128	296	2	44	172	104	2	110	337	68	225	3	7	2	118	10	2	154	38	174	30	30	78	99	167	97	5	118	121	67	7	12	29	95	245	4	78	112	122	90	108	229	148	146	1	149	149	81	34	30	2	9	65	280	130	9	95	222	70	153	2	5	233	133	276	180	6	3	2	3	175	147	60	139	9	102	92	112	149	67	89	35	62
GCF_900991315	2	58	72	3	38	32	118	17	6	54	6	3	77	3	32	85	38	34	21	8	1	1	31	17	61	47	34	33	11	23	71	1	63	2	89	6	4	36	36	42	9	24	62	33	55	6	1	52	66	62	82	32	6	4	67	65	55	23	19	26	44	1	36	19	43	53	7	52	3	22	62	60	61	73	1	3	83	4	95	25	49	64	87	44	57	92	1	18	85	44	70	38	49	15	13	3	30	56	87	21	3	1	181	2	17	139	35	1	54	53	77	44	2	22	78	1	1	85	1	25	40	54	51	55	63	1	3	55	1	16	6	2	53	22	14	59	13	73	40	70	66	48	44	22	56	56	88	59	55	85	11	40	1	31	13	7	77	11	41	116	72	40	73	1	72	78	79	77	94	73	74	115	69	73	11	1	56	35	1	44	71	1	1	1	24	8	4	1	70	15	51	79	2	5	20	66	1	78	4	12	35	75	29	57	66	59	1	39	1	31	29	2	78	50	18	5	74	32	90	63	84	75	6	1	105	1	50	48	75	45	4	70	35	1	15	78	31	86	2	91	12	1	16	35	5	5	27	26	1	12	38	5	62	6	34	20	45	39	41	46	9	51	7	37	38	3	26	1	38	47	9	33	16	3	76	218	26	29	11	36	11	62	24	3	103	6	59	59	38	72	97	59	2	61	2	97	6	26	14	81	6	49	1	1	6	1	32	36	6	54	28	78	57	37	37	76	1	36	92	3	5	5	16	71	40	60	36	1	23	19	24	1	81	25	24	1	1	24	2	18	71	14	25	6	48	62	53	33	4	1	39	6	70	69	5	33	1	29	97	26	28	1	27	20	44	24	6	6	5	168	96	70	21	1	58	3	7	3	104	89	90	14	1	113	80	61	84	60	96	104	95	72	88	31	87	30	29	60	17	81	6	98	56	5	65	96	1	43	9	76	76	78	69	95	82	9	31	71	63	61	91	8	35	77	1	1	37	77	75	90	68	56	34	25	85	26	109	35	76	81	94	11	48	189	6	1	82	71	1	13	55	2	13	50	62	41	77	78	12	98	46	1	31	43	17	77	24	53	5	8	73	95	1	1	2	24	80	32	54	7	17	31	3	4	5	1	6	21	1	63	71	17	41	1	7	48	77	12	47	41	1	1	84	43	3	47	43	26	26	28	1	6	7	47	17	61	61	73	61	60	29	13	13	51	6	43	67	55	1	94	48	29	64	36	29	74	46	2	46	74	6	1	62	64	67	70	72	9	17	48	2	18	11	40	48	2	54	41	68	1	40	6	6	65	5	1	7	1	33	52	10	80	7	70	97	16	35	25	48	45	33	2	37	21	1	48	6	10	57	31	51	1	37	40	15	55	58	53	1	47	18	75	66	2	72	85	23	7	1	62	14	72	65	43	80	85	63	99	75	56	62	95	22	83	90	90	17	31	75	65	70	52	62	89	36	1	19	1	27	71	51	10	46	89	14	7	63	27	33	25	8	31	8	1	97	41	6	31	73	52	48	29	3	68	31	36	58	84	4	75	29	6	28	2	92	14	13	4	51	54	8	70	53	11	1	18	15	71	1	38	29	86	81	81	8	3	5	97	3	48	10	37	2	1	78	1	58	1	1	1	94	1	61	4	62	44	47	65	23	90	1	50	91	52	62	84	50	40	31	74	1	41	44	1	21	9	93	29	1	65	45	56	1	9	1	1	1	94	70	74	1	2	26	34	10	3	6	1	53	51	37	42	28	58	76	114	5	70	28	9	28	2	5	56	42	37	1	63	62	104	2	96	8	61	1	9	1	89	5	1	49	64	46	1	1	83	104	27	6	42	67	70	5	6	1	70	1	27	46	5	75	1	10	8	56	66	2	13	1	32	35	52	1	38	153	7	32	92	41	20	22	67	1	1	1	1	62	10	12	43	11	53	1	38	63	51	3	6	9	54	90	1	15	31	54	34	11	11	47	32	42	32	55	37	82	1	2	50	29	2	55	21	40	25	40	13	1	75	51	51	50	69	2	85	90	58	1	1	6	1	10	24	59	76	32	51	90	19	30	50	50	51	40	60	35	29	7	21	63	73	61	99	41	22	74	53	29	85	19	70	110	61	54	17	45	68	63	80	16	72	74	33	33	6	29	27	90	44	70	86	83	45	71	3	1	1	1	63	68	40	68	23	32	34	57	53	40	7	54	79	50	22	44	20	5	1	33	40	21	45	13	43	32	16	8	49	62	60	43	63	77	61	3	79	67	30	43	7	45	70	76	16	98	78	69	30	87	1	63	66	5	1	1	65	67	8	1	10	10	15	19	49	11	1	60	2	73	1	1	55	27	32	59	47	50	39	3	36	45	52	37	30	8	36	30	6	30	5	46	45	1	41	7	14	52	44	41	8	84	57	93	89	82	41	92	45	11	12	72	26	95	6	LNF	25	15	86	72	9	2	20	65	48	57	3	2	64	83	67	48	236	79	72	23	151	54	43	79	76	67	2	58	30	45	39	12	27	75	79	112	7	14	24	42	61	57	68	53	14	37	65	41	8	122	63	2	7	2	3	74	30	43	47	79	73	61	85	16	13	49	52	10	64	83	10	14	20	79	43	2	6	65	76	6	57	114	82	5	89	55	22	19	106	29	60	70	3	63	64	63	15	3	27	6	54	359	47	81	70	9	138	65	83	11	9	2	6	20	14	104	92	2	40	16	2	58	65	70	20	PLOT5	74	99	47	2	9	76	81	48	1	39	44	88	56	37	58	7	21	18	66	59	102	13	60	40	63	71	90	110	71	7	22	72	36	108	ASM	49	106	7	109	5	51	47	82	89	80	45	10	42	66	81	297	2	39	106	66	2	69	99	48	89	15	42	2	71	10	72	93	31	113	26	62	36	153	72	77	2	38	47	2	10	15	70	64	83	3	9	77	72	33	8	80	91	18	17	84	95	3	66	7	1	23	29	69	85	59	89	74	20	92	70	5	76	45	102	78	14	29	56	4	65	96	10	81	54	49	46	44	90	20	24	53	3
GCF_900991325	16	10	35	6	4	5	22	134	26	25	13	7	35	3	10	89	8	4	4	1	1	30	8	11	36	16	23	12	11	38	3	8	31	11	95	3	2	71	12	17	4	11	63	1	4	6	1	19	27	75	28	1	16	4	33	11	177	15	22	7	22	1	6	2	22	10	3	13	3	11	29	4	14	32	1	3	11	4	41	15	22	77	34	12	28	38	21	3	39	28	34	24	23	15	2	3	7	59	44	14	14	1	29	1	28	14	11	1	22	27	23	22	1	2	37	3	3	34	8	21	19	26	25	68	35	2	13	8	1	16	6	37	8	2	1	ASM	9	3	21	10	166	31	21	4	26	36	36	29	2	37	27	30	5	20	2	3	32	42	6	43	33	3	35	14	34	15	34	34	115	32	31	44	32	187	11	1	140	2	3	7	76	12	62	5	29	21	1	15	17	5	27	32	2	5	29	29	14	30	3	2	19	32	25	154	31	30	3	20	26	29	41	2	82	22	7	2	36	2	88	34	91	36	6	1	41	7	29	29	30	20	4	35	5	22	4	108	2	271	1	34	4	1	52	14	7	14	31	1	1	18	13	6	19	6	6	10	10	4	2	29	16	30	23	12	22	3	13	7	23	15	24	14	66	3	31	38	1	4	10	31	18	29	26	12	40	5	32	37	12	31	37	27	2	27	2	38	16	60	18	36	26	18	1	1	1	2	24	15	2	30	7	34	ASM	17	7	5	2	7	38	1	11	5	28	31	18	7	23	1	30	15	29	1	35	31	29	1	19	28	18	15	20	2	22	6	26	31	4	4	3	17	5	17	83	27	7	35	2	34	120	31	18	2	13	4	23	2	3	32	6	28	36	35	7	15	35	7	1	3	39	36	34	9	1	45	35	34	256	161	308	125	116	35	37	257	37	35	34	24	2	85	21	37	27	31	32	36	1	1	18	30	1	36	29	37	34	1	1	1	26	26	35	17	2	33	4	1	21	35	210	118	31	33	36	10	35	31	38	20	33	34	38	3	22	10	10	25	11	30	10	3	27	1	1	27	82	3	27	35	8	39	7	1	2	22	8	95	14	28	8	14	30	39	11	3	1	28	103	19	9	13	2	10	8	1	9	1	6	9	14	25	201	17	36	8	23	28	36	29	25	22	1	28	34	26	14	2	21	34	30	17	1	10	21	70	28	29	24	26	32	27	24	28	24	22	23	17	31	22	3	118	5	10	27	1	14	4	24	14	11	29	27	13	29	29	30	34	32	9	7	23	2	1	19	4	24	9	23	19	3	19	5	28	27	32	29	1	34	1	33	52	10	99	7	37	42	3	7	2	5	29	78	4	5	17	11	25	3	3	30	17	29	8	21	19	15	29	14	10	48	2	33	2	8	2	2	238	2	21	26	34	1	30	31	6	35	32	30	38	29	29	15	37	22	35	35	32	24	2	31	29	170	130	6	116	9	1	1	6	12	33	24	1	15	13	3	3	28	2	16	2	22	27	24	1	37	3	41	71	187	25	15	29	8	24	14	90	29	34	21	40	31	7	2	8	36	26	21	3	30	33	23	30	31	24	8	7	5	30	5	2	30	42	204	33	24	3	5	39	3	22	2	7	5	4	34	1	31	8	8	52	39	4	72	3	3	34	9	27	7	41	40	11	40	15	16	36	7	29	138	33	1	19	6	3	3	3	40	5	1	34	21	28	3	1	1	1	1	167	39	32	20	2	12	11	1	5	1	1	27	21	21	14	8	11	31	110	9	33	9	9	5	2	5	12	5	21	1	30	14	42	5	118	18	27	11	1	1	40	8	8	6	29	19	10	1	35	17	1	1	1	6	89	5	7	3	12	7	1	7	7	78	1	2	27	14	11	2	3	1	9	8	9	1	11	33	23	6	38	10	22	8	26	1	19	1	8	28	8	20	15	14	25	1	11	26	33	23	9	19	12	35	1	9	2	28	5	24	26	15	31	11	3	9	4	33	1	10	9	6	6	27	15	2	6	7	2	70	204	11	32	26	6	1	37	38	11	1	6	7	3	10	3	157	31	22	26	33	22	3	11	12	1	21	10	16	22	7	3	30	7	31	39	2	5	15	26	3	35	25	73	42	28	20	25	23	34	29	36	4	34	5	ASM	35	20	1	14	20	3	8	243	7	28	35	3	1	1	14	32	10	22	30	6	17	4	11	26	23	33	31	35	73	20	4	151	5	6	1	23	1	7	1	9	7	8	9	10	53	9	5	29	36	27	3	37	30	11	3	3	3	31	36	31	39	34	7	19	34	1	30	27	5	16	27	28	37	6	1	27	10	3	21	30	74	20	27	9	5	7	1	8	30	11	39	31	24	17	2	4	26	25	15	1	12	37	16	2	32	4	11	25	1	29	10	25	4	12	7	6	98	1	10	87	33	23	37	25	56	28	7	10	39	12	12	35	31	111	29	6	21	2	35	1	4	30	2	27	35	31	3	34	197	30	4	52	25	9	35	35	14	1	66	11	4	28	15	4	30	17	37	7	20	10	2	34	25	22	LNF	8	19	81	28	2	39	34	9	13	19	4	36	21	9	14	37	32	28	36	24	3	30	30	8	28	37	8	84	26	95	18	2	49	1	90	6	7	45	37	22	19	8	21	19	39	31	32	38	4	12	44	15	2	2	18	2	32	45	31	34	31	4	54	33	36	25	21	15	20	23	32	37	39	2	13	7	2	17	30	30	21	10	37	37	4	5	3	72	34	107	31	13	31	33	27	2	29	11	19	10	4	143	290	17	29	25	122	34	97	41	32	21	30	20	11	40	31	4	41	2	9	22	64	13	36	38	19	20	2	133	30	100	13	4	10	38	27	6	33	133	25	9	4	5	2	204	26	32	39	14	40	23	17	18	34	31	31	2	16	27	30	10	22	33	27	42	3	30	36	38	26	29	33	42	12	2	41	40	18	28	3	8	9	5	6	36	29	33	36	3	110	84	23	7	15	40	39	24	18	25	3	32	38	3	36	69	2	10	86	18	3	30	27	9
GCF_900991335	4	100	123	11	88	38	75	17	6	150	6	3	121	3	86	141	3	20	13	8	1	11	6	21	140	88	6	11	8	10	124	8	102	7	269	4	5	5	1	99	60	120	39	1	41	32	1	41	59	17	58	27	6	4	108	115	178	7	19	43	84	1	9	24	68	9	12	85	3	4	86	145	101	123	1	4	144	18	157	89	27	29	211	41	2	276	30	3	151	3	119	13	79	63	3	3	4	99	223	13	11	1	122	1	14	86	36	1	1	41	120	59	2	13	136	1	4	270	3	2	61	98	78	1	112	2	56	90	19	5	6	4	113	2	1	189	147	169	4	135	167	189	1	3	1	129	153	110	110	134	35	99	53	1	6	11	221	26	25	321	116	1	112	108	123	118	128	242	189	114	135	188	8	3	115	1	141	73	29	7	181	1	81	50	118	61	3	1	127	56	96	177	1	5	28	113	1	127	80	2	5	132	23	21	30	48	1	6	38	3	35	2	224	3	10	29	3	3	198	18	155	119	1	1	166	1	83	106	125	66	2	56	7	61	3	145	49	161	37	150	12	1	50	8	9	1	90	1	1	72	9	7	131	62	53	22	88	70	69	38	29	144	2	18	17	3	30	2	9	42	30	99	133	55	124	143	3	1	1	16	7	24	79	54	169	41	139	215	84	11	146	94	2	96	2	137	14	43	1	211	63	72	1	2	1	25	18	15	4	34	13	125	35	84	4	118	1	13	144	3	1	34	108	59	92	1	1	1	1	1	74	1	26	64	1	1	1	55	2	1	1	3	72	63	4	145	90	57	1	1	64	6	115	118	50	137	4	133	297	63	3	3	10	4	42	5	13	127	7	26	90	17	18	5	287	1	1	30	185	147	140	91	1	194	46	225	150	104	167	183	168	122	152	155	154	125	132	96	1	227	10	161	82	135	101	35	20	1	54	3	1	144	116	6	78	20	23	180	49	57	315	33	2	23	1	10	2	149	133	285	6	96	280	99	140	100	324	16	140	245	166	75	20	109	41	3	128	3	1	3	12	1	1	101	105	66	200	215	59	159	136	3	1	1	3	55	27	1	1	53	12	260	1	1	1	96	139	4	36	9	2	3	5	8	46	3	103	139	7	97	202	86	180	23	79	20	128	2	1	12	1	117	145	3	3	75	73	101	95	77	1	23	7	13	53	129	115	102	99	94	69	77	14	13	3	71	107	87	1	165	23	57	11	83	7	35	7	2	1	124	11	1	51	105	97	49	186	35	19	11	2	1	10	2	1	69	93	8	101	3	48	80	67	7	5	42	41	37	33	1	30	122	29	129	172	6	75	2	122	84	163	3	75	12	11	7	8	4	85	29	43	3	23	7	74	48	91	82	57	8	113	182	20	2	120	6	33	33	40	183	1	111	142	34	95	134	115	306	133	92	114	158	23	144	152	251	11	2	122	63	47	16	91	167	34	1	46	3	17	68	48	1	22	143	3	26	50	1	23	11	3	11	8	1	169	32	84	4	33	69	79	54	28	114	123	60	109	266	84	142	98	11	19	2	173	32	2	48	12	86	9	20	118	12	1	7	5	20	1	3	47	146	134	154	85	3	12	265	3	8	4	10	2	1	184	1	54	1	8	14	244	1	142	20	104	48	28	112	3	159	3	83	156	26	28	37	1	93	101	132	3	67	41	40	6	9	158	1	1	95	1	76	1	1	1	1	1	153	227	108	17	2	17	24	26	67	10	1	43	53	15	108	5	84	115	297	11	98	17	3	5	2	19	101	26	17	1	71	104	170	5	275	8	94	86	1	1	228	7	33	106	101	14	18	1	129	168	11	6	92	25	121	1	25	1	66	69	41	31	16	135	3	13	130	96	169	2	18	1	23	71	21	33	66	108	7	17	257	92	20	83	103	1	7	1	14	106	1	12	55	80	1	1	1	91	260	67	3	3	3	3	1	3	3	12	11	3	71	79	53	26	35	87	1	245	2	14	109	63	2	93	88	51	17	66	8	71	120	94	75	80	27	1	138	161	89	3	24	73	33	82	79	158	129	24	88	154	7	18	19	13	13	76	30	16	62	3	32	22	120	102	133	41	22	193	2	53	318	92	1	174	20	69	40	27	128	26	72	2	184	112	23	160	52	108	124	230	74	120	162	149	1	128	3	1	1	1	104	117	2	204	18	8	77	98	21	16	56	24	139	82	5	64	23	17	20	1	3	1	79	1	17	16	24	10	37	95	165	70	144	148	106	56	133	104	42	27	73	63	112	90	130	238	ASM	55	6	64	82	100	147	9	16	100	104	11	4	1	19	10	2	53	58	126	29	171	64	58	1	1	101	48	128	125	142	83	87	2	109	89	14	90	3	54	130	21	1	48	5	35	38	1	26	47	14	52	12	6	33	56	89	156	156	38	36	143	18	37	3	68	3	157	140	2	107	13	156	111	80	46	15	15	24	87	3	2	153	245	105	71	145	131	29	2	542	79	142	15	141	55	12	79	67	31	32	39	2	53	135	177	53	14	12	84	117	87	113	2	6	4	34	47	6	201	98	18	7	74	3	130	40	127	3	30	126	93	211	25	41	53	71	2	60	140	77	179	75	119	102	3	6	65	124	6	21	316	231	78	139	26	24	95	179	9	98	9	23	59	46	208	2	3	9	25	13	202	28	131	97	9	227	14	250	81	49	21	56	79	96	161	154	13	58	19	38	135	24	122	68	21	131	129	78	2	51	8	130	73	24	4	53	152	154	10	19	11	13	47	4	96	171	56	101	12	14	16	272	188	40	66	22	106	51	187	41	161	318	84	263	4	35	4	144	298	79	81	48	57	104	217	183	5	56	180	106	2	119	188	113	144	4	2	62	124	85	112	163	14	180	67	101	15	4	117	121	2	67	9	92	14	15	126	19	143	3	127	118	67	134	101	137	258	13	39	53	155	68	24	2	2	4	9	52	66	160	149	49	22	162	111	2	136	83	173	41	7	5	92	26	113	153	63	144	5	72	44	117	155	71	138	73	52
GCF_900991345	2	18	20	3	13	13	15	15	15	16	7	3	19	1	1	22	9	10	13	10	9	9	11	1	19	16	24	14	11	3	18	9	20	16	21	13	2	12	1	20	4	16	19	1	17	15	1	16	17	18	20	12	13	4	21	11	20	7	6	10	12	8	16	16	17	19	10	18	3	3	21	29	12	33	1	3	19	5	21	18	12	12	10	20	18	20	13	3	20	17	18	10	15	3	3	5	8	1	23	24	3	1	16	10	18	18	11	1	9	6	18	11	1	2	21	14	1	20	12	13	6	15	2	6	19	2	5	15	2	9	10	4	13	7	7	9	16	17	1	18	18	21	14	11	ASM	22	18	10	15	21	17	21	1	6	10	1	20	5	15	21	18	9	20	15	20	15	22	19	21	20	5	20	21	3	16	6	11	15	10	LNF	19	14	16	10	17	11	1	1	18	7	15	17	2	5	1	17	10	16	16	3	13	19	16	14	18	21	3	15	1	18	43	2	20	15	7	5	21	3	7	18	19	20	6	1	271	1	20	18	17	15	4	22	17	1	16	19	12	21	15	21	1	1	14	6	7	4	17	9	11	9	LNF	6	20	3	3	3	20	18	17	18	12	17	7	7	12	3	16	1	13	16	15	16	15	15	32	21	1	1	1	1	1	17	14	1	21	10	33	20	12	20	22	17	2	16	7	22	5	9	1	20	6	18	2	2	1	2	14	15	8	17	7	20	15	1	4	18	12	13	22	5	12	12	18	17	5	14	14	8	17	15	13	1	20	20	9	1	9	18	2	15	20	2	12	1	6	20	4	3	4	10	15	13	19	17	10	19	4	22	20	19	4	3	3	9	16	1	1	20	7	18	22	21	10	10	21	14	16	3	22	21	21	17	10	24	20	20	23	17	21	21	20	20	23	20	20	21	20	6	2	20	15	38	16	19	18	21	1	7	4	18	18	10	17	20	21	11	11	17	15	9	20	5	1	20	4	1	14	17	18	21	19	20	20	17	19	18	20	2	232	19	39	13	15	17	6	3	24	19	3	3	15	1	1	18	16	12	15	19	14	21	14	5	2	14	20	19	13	29	4	17	18	21	1	3	7	18	19	3	17	14	2	12	11	12	2	17	16	16	16	17	20	18	18	15	13	13	21	2	8	2	1	21	20	17	9	19	15	22	16	14	1	16	12	19	17	18	20	20	22	16	16	19	7	12	7	12	24	15	9	20	LNF	12	16	14	9	15	15	2	15	17	16	8	17	17	145	20	18	14	13	14	10	6	12	16	17	2	13	11	19	10	12	16	18	19	17	1	20	1	19	20	5	16	17	20	24	3	1	2	15	18	17	1	16	11	4	7	3	13	6	7	19	1	10	6	13	16	16	16	14	15	21	18	20	11	20	21	15	12	17	21	1	13	17	13	20	21	17	20	20	19	17	21	15	19	19	18	17	11	12	16	20	16	18	39	15	1	12	10	15	18	16	1	17	21	10	3	17	1	11	7	13	18	13	1	20	10	16	4	20	10	15	17	3	15	14	1	17	20	13	20	5	13	9	1	20	15	14	8	11	20	12	17	20	17	8	9	5	16	1	13	8	43	19	20	16	14	5	21	3	1	1	2	2	1	21	1	17	3	12	15	20	1	19	17	17	20	16	17	9	21	10	17	18	18	18	19	17	18	20	34	1	10	14	7	6	9	21	8	1	20	13	13	3	1	1	6	1	22	21	19	6	2	3	3	2	3	1	1	16	14	3	16	8	10	11	20	8	20	3	3	9	2	4	18	12	7	6	19	4	23	13	18	1	28	14	1	1	23	14	9	13	17	13	15	1	19	20	11	6	15	16	30	1	6	1	17	14	1	16	7	21	1	10	8	17	16	2	5	1	9	8	9	12	13	20	15	8	21	10	12	17	27	1	7	1	2	14	10	17	3	15	17	1	14	13	19	16	3	14	14	19	10	9	10	19	14	6	16	18	18	9	15	18	12	18	1	2	15	19	9	19	16	1	12	8	13	2	19	17	18	18	18	1	22	23	13	1	1	14	1	21	16	18	17	15	14	17	10	2	16	18	16	16	20	2	12	2	3	16	17	19	41	13	17	16	16	11	19	15	20	22	8	20	10	3	3	12	20	3	21	19	19	20	16	19	3	21	8	13	21	23	19	21	3	10	9	1	19	19	13	20	6	1	15	16	14	6	19	19	20	21	15	11	20	12	25	12	15	1	3	9	6	13	5	18	3	18	15	17	17	21	14	3	23	18	1	16	5	5	19	19	19	23	19	22	7	19	11	16	15	5	4	16	16	21	13	1	16	13	8	13	16	17	13	17	5	17	1	8	18	18	14	21	18	18	17	5	4	16	15	15	1	12	20	18	1	20	5	15	18	3	11	14	18	17	16	11	8	18	18	21	20	20	7	20	17	19	18	35	3	21	18	12	21	32	19	14	14	9	2	21	17	14	3	2	16	246	21	13	21	35	19	14	22	15	38	36	19	21	5	18	18	4	17	12	16	16	19	22	3	14	17	16	19	14	18	10	6	15	20	19	2	22	19	7	16	17	3	24	22	16	15	22	19	17	18	16	14	20	31	3	17	21	6	19	18	29	17	2	16	18	20	15	17	23	21	9	35	20	3	20	21	18	21	23	41	23	29	20	5	3	11	2	19	47	17	20	21	12	25	20	22	17	15	16	6	18	19	21	23	2	4	12	2	20	19	16	13	10	22	24	14	5	7	1	1	1	1	11	11	34	17	2	18	12	17	30	17	19	22	6	7	17	11	19	21	21	16	16	19	20	11	23	19	15	23	16	25	13	7	17	22	20	22	15	12	20	19	39	24	12	15	21	21	2	2	21	17	39	3	2	15	20	19	18	21	14	22	9	18	11	22	18	20	3	18	17	19	14	ASM	19	16	26	3	16	20	21	16	12	19	22	19	18	21	21	2	17	14	9	9	11	19	20	21	20	23	18	20	23	2	37	8	21	21	14	4	2	4	19	23	16	21	15	18	21	19	43	15	11	14	3
GCF_900991365	24	23	26	3	4	4	19	22	7	22	6	3	26	3	18	30	17	5	16	1	1	3	5	9	28	20	7	17	4	16	3	11	23	20	28	6	2	15	19	27	4	20	23	4	12	18	1	34	20	17	52	LNF	LNF	2	173	4	179	5	4	10	18	1	4	4	4	22	3	22	6	4	4	24	4	25	1	3	23	8	265	22	4	1	25	27	23	28	1	3	30	1	27	2	5	2	3	3	9	20	34	6	3	1	4	12	10	21	19	6	17	7	24	16	4	10	29	3	3	25	2	4	6	18	20	21	26	2	3	21	2	15	7	2	LNF	12	1	9	12	3	8	1	22	25	16	4	18	22	26	21	7	28	3	24	1	5	1	12	24	16	19	32	3	12	27	18	25	3	27	25	29	25	22	67	24	24	21	2	23	20	3	19	26	16	3	1	3	3	17	1	25	5	19	51	1	61	4	22	1	10	20	2	5	23	3	3	25	2	6	1	24	24	65	2	25	22	3	2	27	14	19	26	27	29	10	1	31	1	9	21	6	6	3	8	2	6	6	6	6	28	5	7	1	1	16	19	18	9	25	1	5	5	6	5	29	10	3	1	6	7	5	6	1	7	7	6	3	3	113	6	6	14	9	11	12	11	13	29	7	3	8	16	11	12	12	1	30	6	24	28	19	24	6	2	2	38	3	54	2	1	1	26	3	8	1	1	1	3	2	2	2	1	12	7	21	26	3	5	15	4	30	1	16	6	2	6	6	19	19	1	22	4	5	1	27	7	23	4	9	23	13	21	27	3	6	14	21	25	23	13	2	15	19	7	9	21	12	25	2	25	8	7	6	2	11	4	11	3	2	2	7	22	28	27	6	2	288	17	21	4	30	27	26	20	13	35	53	26	30	22	310	28	62	26	28	26	27	26	25	25	2	26	19	28	17	23	23	27	1	1	1	3	1	25	21	60	25	9	14	22	1	7	27	8	6	25	4	1	3	27	3	31	14	25	28	20	233	23	64	6	8	25	29	16	7	23	12	20	31	25	1	3	6	1	1	6	22	9	21	14	8	59	6	1	11	19	17	26	7	15	10	21	8	31	1	1	2	23	27	15	4	2	2	15	1	17	14	14	20	LNF	7	19	26	142	27	5	17	4	29	21	19	18	1	29	26	7	2	22	16	27	22	5	4	24	15	188	6	7	7	13	7	6	5	3	14	13	108	3	25	3	1	29	7	32	11	11	8	12	19	2	1	7	7	4	7	21	20	44	25	17	4	7	2	8	5	20	19	16	16	5	24	15	3	20	20	43	24	1	27	14	36	41	5	21	21	29	33	4	19	2	19	24	23	1	20	14	15	8	14	4	22	15	23	13	16	14	17	4	21	24	18	20	25	4	8	2	30	27	2	16	20	26	1	23	21	3	27	25	22	29	23	23	23	264	17	24	25	23	11	16	49	21	25	21	20	31	3	2	15	14	16	22	116	1	21	28	12	1	22	14	2	3	13	21	16	1	29	20	20	4	27	20	19	1	1	19	19	14	22	26	16	32	24	8	2	11	28	1	1	4	24	27	8	5	22	12	9	1	1	21	1	2	24	31	49	27	19	3	9	30	3	15	1	14	2	16	25	1	22	2	15	4	30	1	22	20	23	25	5	15	2	33	1	22	30	23	24	27	12	22	25	23	2	14	19	4	3	5	31	2	1	25	31	20	3	1	1	1	1	90	28	4	2	2	4	14	2	9	1	1	3	14	3	3	8	11	23	35	18	27	14	3	9	2	2	23	24	2	4	2	21	34	14	55	16	21	19	1	1	32	20	1	18	13	15	19	1	26	61	15	6	21	2	23	11	4	10	22	19	1	22	4	27	6	17	20	22	22	2	3	1	18	13	18	3	16	25	9	12	31	22	17	23	20	1	13	1	2	14	8	22	3	12	20	1	20	2	26	3	3	16	17	26	LNF	9	15	23	16	18	21	21	24	21	18	20	8	24	1	2	8	11	1	20	22	14	17	4	8	14	25	20	24	3	25	10	29	28	18	1	1	20	5	26	19	20	23	1	18	25	5	5	35	24	19	5	26	14	15	2	5	41	26	5	62	17	20	23	3	3	26	11	26	32	19	21	19	18	25	21	27	2	27	24	25	26	50	1	23	28	16	16	17	29	17	26	3	1	1	7	24	24	16	24	7	2	20	22	20	15	26	23	26	27	2	15	24	5	21	1	17	2	16	2	18	4	2	3	4	23	19	20	23	28	21	15	28	23	2	19	14	19	4	26	26	29	26	28	16	25	13	24	20	10	2	19	20	30	4	13	21	4	10	2	21	22	17	20	8	11	2	1	24	2	2	29	2	5	20	3	3	3	19	18	1	14	28	2	12	24	8	10	6	1	8	6	5	53	22	3	5	24	7	4	28	25	16	29	20	23	22	27	5	83	12	4	7	26	29	21	2	3	12	15	19	21	14	12	12	26	25	17	25	26	25	3	91	20	28	9	25	14	7	17	98	6	4	2	97	22	25	59	15	16	22	13	25	20	23	24	3	19	24	24	6	30	24	2	19	14	3	31	15	22	5	29	23	4	27	20	18	23	22	2	21	27	17	33	22	32	20	3	22	45	7	6	3	318	27	19	26	24	16	24	31	23	26	28	3	3	37	5	4	3	9	2	231	361	24	25	24	6	408	26	29	20	7	8	17	6	7	27	30	2	3	16	9	14	23	47	17	20	30	29	3	3	2	21	14	18	23	5	23	25	20	3	20	17	8	22	20	12	32	5	23	21	13	178	28	31	22	8	24	43	17	30	12	3	31	19	265	4	21	6	28	27	27	16	15	19	4	30	33	10	8	29	26	2	26	32	21	29	4	6	19	25	10	24	29	5	104	3	3	2	28	23	8	3	21	8	23	5	17	26	7	34	3	5	27	29	20	23	25	260	23	109	29	30	17	10	3	2	60	5	LNF	27	9	54	29	8	28	160	8	28	20	30	30	7	2	21	4	23	253	1	28	37	LNF	26	5	31	16	3	18	98
GCF_900991375	35	10	110	3	1	5	10	10	10	93	8	3	10	1	9	11	9	3	3	1	1	4	8	6	130	47	40	5	50	7	108	1	21	10	91	9	2	50	8	10	37	49	10	1	10	43	1	53	4	11	76	5	6	4	69	60	17	3	9	7	10	1	9	7	44	10	3	53	6	5	96	10	15	10	1	20	10	4	10	106	6	1	10	10	38	10	6	1	10	61	108	9	6	6	3	3	6	57	136	43	3	1	73	5	10	10	7	1	7	6	27	17	1	6	79	3	4	143	8	4	6	90	73	8	10	1	34	8	17	8	6	4	8	1	1	10	10	9	11	66	10	70	1	3	9	82	83	9	10	80	10	89	9	8	5	7	10	11	10	106	112	4	39	9	10	109	10	10	11	10	9	107	10	11	11	1	3	9	21	9	75	12	27	5	108	11	59	1	10	6	26	137	2	5	7	58	1	11	9	4	9	68	29	9	62	60	3	1	1	9	10	17	9	8	30	2	76	8	85	9	10	10	1	1	10	6	11	10	71	8	19	11	7	8	29	10	8	147	7	85	1	1	3	10	7	6	9	5	1	8	1	1	121	6	5	1	9	10	26	8	6	10	10	75	8	5	15	2	9	10	7	24	8	3	10	37	8	5	9	61	7	28	10	1	10	9	128	10	9	11	10	3	2	59	1	81	16	1	11	10	9	11	1	4	1	3	9	15	8	28	6	10	LNF	1	5	9	7	3	85	5	41	29	99	98	1	8	8	16	3	9	10	1	48	66	60	1	48	98	6	71	65	3	8	27	26	10	15	34	6	25	9	8	38	10	7	10	4	10	162	10	8	3	8	4	9	1	1	10	9	10	10	105	7	1	159	8	10	33	169	10	130	9	1	178	10	81	140	9	152	170	10	71	11	143	145	10	10	10	2	10	37	91	8	9	9	10	1	1	7	62	11	10	10	81	10	6	5	63	9	10	83	7	2	10	2	1	3	136	10	153	6	10	144	10	10	10	9	24	11	10	78	3	50	10	10	11	11	119	1	7	8	2	9	51	63	42	115	73	8	10	37	3	2	67	8	11	38	6	2	10	10	145	25	1	7	7	8	18	6	6	30	6	1	1	9	1	6	9	7	10	10	78	54	43	53	8	118	8	9	9	2	12	10	9	16	9	9	3	8	8	1	10	1	109	27	10	10	10	9	9	7	8	9	8	8	6	100	9	1	18	7	30	66	7	4	116	10	30	8	69	88	1	58	96	62	10	107	9	7	9	8	1	5	10	28	8	23	8	6	7	7	74	48	11	50	5	10	1	1	1	3	129	7	10	99	22	10	6	7	8	63	2	22	30	2	42	3	8	8	5	52	8	5	41	4	60	10	54	9	8	18	9	10	7	108	10	10	6	9	11	1	9	8	8	11	10	34	161	10	10	107	145	9	84	87	150	10	3	113	8	67	54	32	11	8	1	5	1	7	7	11	1	10	82	8	3	9	6	8	8	33	2	63	1	157	10	10	4	10	10	52	77	5	11	9	1	10	10	7	77	9	5	2	9	97	37	9	4	11	28	8	31	54	5	2	6	8	65	1	2	11	41	10	10	8	3	5	98	3	6	4	4	2	8	109	6	5	1	1	1	135	1	6	20	9	106	68	9	5	10	3	10	92	11	63	127	10	10	62	76	3	7	6	35	3	9	87	5	1	3	1	1	1	1	1	1	1	19	86	10	1	2	1	23	4	3	6	1	15	7	9	65	4	15	10	10	9	10	31	7	18	3	8	8	43	9	1	9	10	10	8	10	8	10	50	1	1	133	7	1	8	8	8	50	1	79	97	7	2	7	76	71	20	6	5	9	9	1	9	7	77	1	10	8	10	108	2	3	1	9	8	48	6	11	10	7	3	143	10	22	77	10	1	2	1	1	63	35	9	7	75	81	1	14	60	10	3	6	9	56	140	6	6	1	10	9	9	7	10	10	9	9	56	57	132	1	11	71	9	6	9	9	2	6	10	7	9	10	11	9	10	6	1	87	12	54	1	4	6	7	10	35	9	119	9	12	85	10	10	9	10	48	10	11	4	4	2	5	9	5	6	147	6	11	10	14	6	56	10	11	164	10	11	9	10	69	9	123	5	11	59	10	10	79	10	3	129	3	113	147	136	65	10	5	1	6	1	65	10	7	100	6	8	7	10	42	28	7	10	10	11	39	5	10	4	7	1	9	3	3	13	4	8	6	10	6	8	10	10	9	135	10	11	80	9	1	1	7	10	28	9	10	10	130	65	8	83	4	10	3	3	3	6	4	11	8	1	9	36	5	9	8	119	7	10	2	106	6	26	22	10	5	82	9	8	10	2	9	60	4	57	42	29	10	10	5	69	6	11	21	1	12	45	9	81	67	7	6	75	9	10	84	10	67	85	10	8	9	10	3	88	56	7	65	11	144	5	73	9	2	25	10	8	44	2	11	10	10	8	10	73	103	8	530	9	78	11	130	10	4	9	10	56	10	8	10	9	9	43	9	30	48	30	16	22	60	38	1	19	12	66	20	67	38	2	55	1	3	116	63	22	44	11	67	10	78	21	3	10	34	2	10	11	6	9	10	113	7	2	7	12	11	6	7	105	11	9	123	11	7	10	100	59	59	71	4	9	115	10	2	3	9	2	55	10	62	12	11	6	211	66	84	9	15	11	9	11	10	153	11	2	10	4	2	10	9	112	3	10	12	121	9	2	4	4	12	10	90	63	11	139	10	7	59	11	10	57	10	90	157	8	10	9	7	11	11	99	72	8	12	11	9	171	69	94	170	10	101	5	10	15	11	11	11	10	9	11	10	124	12	7	10	164	12	4	11	100	75	11	3	9	9	11	12	7	11	8	11	42	7	4	10	108	11	18	17	31	11	10	11	71	11	130	4	25	109	74	87	11	126	11	11	2	142	142	79	7	7	2	4	5	116	7	17	11	12	3	11	12	5	11	11	103	11	4	5	12	6	67	11	10	10	9	68	11	11	144	8	24	7	3
GCF_900991385	4	21	23	3	17	1	18	21	6	151	6	3	23	3	17	208	3	90	15	1	1	4	6	10	25	132	18	16	15	15	30	1	22	81	26	40	2	14	18	24	15	16	21	21	15	6	1	19	18	17	199	14	14	4	29	19	180	13	13	10	122	1	17	18	19	20	7	21	3	10	25	23	18	193	1	8	21	4	266	103	16	14	23	157	144	278	86	1	241	1	1	16	19	1	4	1	1	15	40	13	3	1	20	10	21	3	11	1	167	6	28	13	9	13	27	3	3	22	3	8	15	16	18	19	24	3	1	148	1	13	6	10	16	4	10	23	19	19	19	19	168	22	13	10	16	33	23	25	21	218	21	22	18	8	5	7	28	11	14	323	182	4	167	14	18	26	125	244	26	24	19	325	23	23	116	6	14	24	5	6	24	15	18	1	183	11	14	1	28	11	17	22	26	5	20	25	3	20	18	2	13	29	18	15	23	23	1	16	109	21	28	2	226	16	11	5	24	12	23	24	262	27	9	1	37	14	18	19	22	16	4	212	20	17	19	30	14	273	4	24	1	1	125	6	16	4	21	1	1	9	15	6	36	15	10	7	23	20	19	20	15	19	18	8	15	3	21	1	14	20	19	17	18	16	212	26	3	2	15	22	5	21	18	1	37	13	29	216	17	21	32	19	2	19	34	215	5	10	1	23	20	23	1	1	4	8	1	15	6	21	11	30	18	1	4	28	13	14	27	4	15	5	182	22	1	17	1	1	19	15	22	27	33	23	20	3	16	3	74	18	9	3	21	17	124	147	1	3	11	11	16	3	27	18	5	23	1	10	32	21	10	3	9	1	21	11	13	22	49	20	25	24	13	5	23	1	20	5	353	24	23	11	102	352	31	227	257	19	34	327	301	24	25	23	24	205	210	22	2	229	17	261	18	21	21	262	8	9	16	21	1	23	20	23	23	13	13	20	17	136	24	8	14	22	2	1	13	231	24	28	21	22	281	18	23	20	326	1	22	22	293	1	122	21	10	15	205	23	5	3	150	1	1	6	20	13	201	217	15	278	16	1	11	16	16	23	5	19	9	19	21	35	11	1	9	20	24	1	18	7	13	3	8	15	13	1	169	9	7	10	23	143	242	5	15	16	26	90	17	15	2	26	23	18	66	20	1	31	20	1	7	13	13	21	20	222	23	25	25	17	18	21	18	17	20	1	26	17	3	26	6	17	192	15	7	28	17	2	17	184	18	1	24	18	18	24	22	19	86	16	7	7	13	18	18	70	20	14	22	3	3	18	20	21	20	10	25	3	30	1	3	27	19	34	279	3	10	6	17	21	69	3	17	3	11	19	72	14	19	66	21	3	13	12	1	20	20	21	17	18	22	112	168	92	200	240	19	14	16	31	1	22	27	14	188	23	19	308	21	21	27	24	3	21	31	20	119	13	27	19	23	19	8	275	18	1	5	58	1	29	19	1	1	59	3	7	20	1	16	13	18	19	15	1	26	13	12	1	188	12	11	26	1	16	18	91	19	23	15	29	23	15	2	2	32	27	16	4	99	119	9	20	4	12	2	1	13	20	1	14	22	29	206	258	8	16	12	26	3	13	8	12	7	1	23	11	27	1	8	16	28	1	20	4	157	22	1	24	10	30	14	140	36	20	21	24	20	18	23	30	1	4	10	1	86	12	36	1	1	30	19	125	6	1	1	1	1	28	228	23	1	24	9	13	40	3	6	1	18	16	15	110	1	19	167	299	16	23	8	10	5	2	8	20	22	9	1	51	19	31	2	277	7	111	1	1	1	130	18	1	16	146	8	93	1	24	29	6	6	18	161	20	10	14	1	20	1	1	7	7	209	8	15	8	19	171	4	5	1	23	12	16	1	15	22	18	11	28	19	20	22	169	1	16	3	1	19	7	19	16	11	18	1	10	23	24	21	6	9	93	31	1	6	12	25	6	115	23	19	21	7	7	20	87	247	1	2	19	23	9	9	20	83	14	17	16	3	22	18	21	20	22	1	227	271	16	1	1	18	1	126	17	18	20	3	15	257	18	4	6	13	3	10	150	16	14	9	53	152	23	22	35	14	18	28	127	3	23	11	30	62	24	10	17	1	22	25	32	9	31	21	21	23	17	21	3	232	15	21	33	27	22	23	3	1	1	6	21	22	15	21	7	7	122	11	17	1	23	21	216	46	5	15	22	27	19	15	14	3	14	7	16	14	7	21	6	21	10	10	21	10	25	3	26	9	15	17	15	10	22	23	24	240	230	26	7	22	1	144	18	5	63	17	17	162	4	13	117	10	4	3	18	3	14	19	7	21	4	10	22	20	20	26	27	117	18	6	21	18	16	4	3	13	196	21	11	22	4	10	9	1	22	16	16	7	16	13	8	22	20	25	25	29	6	26	18	22	20	13	10	193	21	2	24	25	26	5	8	16	15	157	18	19	3	11	19	248	23	19	237	22	22	15	33	17	25	246	31	32	2	38	19	16	19	14	7	19	214	271	7	5	20	27	30	14	21	126	10	18	21	21	8	342	22	2	18	18	3	217	24	20	17	26	185	141	213	18	15	21	6	2	19	246	8	23	20	29	18	2	20	21	29	6	153	32	24	20	23	164	14	21	295	21	23	34	3	9	34	22	6	3	13	2	30	40	21	22	169	9	409	23	252	41	15	18	6	11	24	267	35	2	14	19	4	24	21	198	15	18	26	26	17	14	1	4	24	16	20	12	169	250	12	15	25	11	13	55	138	144	29	8	21	19	38	179	149	315	169	104	22	23	16	316	24	163	320	138	31	77	130	22	25	300	25	2	68	22	27	27	30	5	17	26	162	2	23	30	15	26	3	17	2	22	20	22	26	11	301	97	22	17	26	106	200	8	119	18	150	14	16	23	23	LNF	4	23	24	26	17	20	231	261	21	20	37	272	120	19	16	8	4	9	21	24	17	21	129	19	25	27	16	25	13	27	181	4	17	19	9	178	254	20	223	20	21	24	178	28	3	22	127	18
GCF_900991395	29	47	62	3	4	3	41	20	43	46	31	3	65	1	38	72	12	3	3	3	1	8	20	1	70	55	3	11	29	10	57	16	8	11	73	4	8	30	6	59	37	40	53	22	47	40	1	44	55	12	61	1	5	4	58	52	65	3	2	2	3	1	1	37	35	46	8	12	14	6	51	52	51	60	1	3	72	4	73	28	4	21	66	55	48	75	32	4	73	52	49	10	42	2	25	15	26	15	48	6	3	1	60	1	8	48	23	1	45	48	57	34	1	17	65	16	2	69	2	4	6	46	40	12	56	2	20	45	8	22	11	2	1	1	1	47	46	55	18	57	34	57	8	26	43	67	68	11	46	13	22	52	26	3	5	7	64	33	3	88	62	3	57	20	58	60	59	27	76	56	64	84	9	51	3	6	14	43	3	36	31	20	39	14	47	34	1	1	59	5	41	65	1	29	157	55	6	63	3	2	33	64	20	18	7	50	1	6	1	46	202	7	64	44	25	5	63	29	8	55	60	51	9	12	78	18	18	15	62	8	29	12	8	9	45	69	2	74	2	67	1	1	43	6	9	4	50	23	22	30	43	5	70	32	25	8	51	37	40	56	3	43	12	27	11	3	45	7	44	54	32	22	29	7	58	64	28	23	3	56	5	51	14	24	82	24	69	69	21	59	76	52	2	37	2	69	5	2	3	70	8	15	1	1	1	6	15	15	8	1	21	65	39	31	5	60	17	31	70	1	3	4	16	56	37	50	32	1	49	3	11	1	64	50	48	1	29	55	2	41	9	6	24	13	40	48	1	3	2	23	3	3	24	53	5	69	1	66	77	13	9	1	10	4	38	1	16	64	13	31	74	29	1	25	71	3	41	11	80	69	67	54	15	83	70	71	67	54	73	82	79	62	72	69	74	41	63	53	2	70	1	73	48	62	54	72	1	1	1	34	29	66	59	76	66	31	28	59	46	49	67	5	33	64	1	1	35	65	63	73	46	10	77	10	66	53	81	29	64	68	73	42	41	51	1	41	67	59	1	3	40	1	1	3	54	3	8	63	7	75	5	1	2	1	31	55	5	1	4	42	59	72	1	1	8	49	67	8	48	9	27	6	5	35	23	3	11	45	10	48	61	14	67	20	37	3	67	2	3	20	1	60	67	19	3	30	9	20	48	20	1	4	5	53	44	60	53	57	50	53	34	45	49	42	9	34	51	1	1	47	5	1	53	20	4	55	28	15	1	58	39	1	48	14	58	57	52	7	10	11	17	1	29	15	38	29	38	34	51	7	33	5	43	54	22	1	49	23	40	77	16	64	43	68	81	19	38	27	56	50	48	3	3	3	34	3	3	1	42	11	12	18	3	34	42	24	49	42	34	39	58	63	57	2	11	70	16	23	14	37	1	59	9	9	12	64	29	55	61	18	55	71	41	73	71	21	17	14	45	3	56	32	50	76	8	1	1	1	12	60	40	1	36	30	14	10	12	24	27	19	18	37	2	1	70	35	45	24	59	40	50	49	2	56	124	29	54	63	41	57	44	23	2	2	77	42	34	3	42	49	23	59	16	40	17	3	3	54	1	6	29	70	62	68	27	3	2	84	3	41	21	28	1	2	62	4	3	1	8	38	74	2	11	38	3	58	20	52	2	75	2	43	73	21	52	66	41	52	54	61	1	3	6	3	3	3	69	22	1	3	1	1	10	1	1	1	1	19	74	27	3	2	3	31	2	3	1	1	49	8	33	36	8	47	59	87	8	65	8	26	29	2	33	3	13	12	6	15	53	81	3	14	1	12	22	1	1	69	11	1	9	13	3	42	1	66	75	1	2	40	3	58	5	3	1	58	39	6	43	7	63	1	28	50	47	58	9	3	2	42	27	44	13	34	57	4	3	77	9	10	46	57	1	11	1	16	52	1	3	36	40	45	1	20	48	64	40	3	3	42	66	1	3	32	12	30	35	1	3	3	36	3	47	1	60	1	4	42	10	2	46	30	2	15	3	2	10	61	43	13	3	11	2	73	77	47	16	1	34	1	47	42	45	62	7	43	67	34	3	12	45	41	39	54	19	15	17	18	34	60	30	77	21	36	61	46	4	72	44	56	82	50	48	35	39	59	51	65	6	64	58	39	75	1	53	44	68	27	60	74	68	6	61	3	1	16	2	54	57	18	5	13	8	22	24	22	19	28	25	48	61	33	2	11	69	25	2	14	9	26	1	11	10	7	41	39	53	49	6	53	66	55	3	63	55	7	37	3	3	56	10	12	76	69	58	26	68	1	54	58	3	20	50	52	59	9	21	19	10	12	8	34	34	1	50	2	26	6	1	8	53	9	66	48	5	44	2	1	52	42	4	21	23	68	49	23	59	4	10	6	6	46	6	12	18	12	32	3	26	48	69	73	60	36	71	39	7	51	62	23	34	49	12	51	13	70	5	42	28	2	7	13	45	3	2	33	69	56	25	55	56	50	4	544	2	67	39	12	60	2	48	33	3	51	2	4	58	51	75	29	28	39	48	43	10	37	10	6	42	28	54	14	90	10	2	45	41	4	61	55	48	35	67	57	42	63	35	13	39	46	2	53	65	8	57	4	4	2	2	24	55	59	5	21	49	69	38	69	62	2	49	82	4	12	40	3	56	73	16	2	3	4	3	44	98	54	64	57	4	103	52	70	7	12	40	5	43	53	78	72	15	4	41	4	67	54	60	10	4	64	66	11	22	1	41	59	42	53	6	52	70	33	32	31	11	7	24	51	7	79	33	47	11	8	60	77	81	25	35	119	56	6	82	26	41	79	4	87	34	19	8	67	73	56	38	23	54	10	70	84	24	8	78	56	4	51	ASM	2	63	1	20	13	63	44	55	78	14	80	7	7	2	57	57	60	2	44	4	24	37	12	58	39	71	4	45	36	65	22	13	63	76	48	2	71	73	49	52	6	2	4	5	57	63	22	72	64	14	76	11	2	65	51	83	57	33	9	20	10	4	75	12	66	47	4	53	57	74	18	52	44	38
GCF_900991405	4	14	114	6	1	1	70	81	63	91	56	18	117	2	35	136	9	3	3	18	1	1	6	1	306	3	6	80	38	1	113	8	28	23	160	6	40	5	63	50	32	78	89	1	4	78	1	90	56	96	17	36	4	4	174	110	106	47	14	7	85	40	108	77	90	93	13	79	LNF	5	62	98	183	34	9	3	136	5	149	97	75	97	136	105	4	232	87	2	LNF	47	159	10	6	54	3	3	47	91	141	25	3	1	31	13	61	26	6	1	168	60	59	13	5	2	128	42	4	148	18	25	40	138	101	40	153	1	35	86	10	16	20	47	73	1	1	72	89	119	65	169	109	115	64	29	35	77	209	4	178	181	103	40	7	16	29	1	223	11	41	324	26	106	168	99	1	128	207	130	154	38	183	326	115	118	11	1	88	71	5	59	111	43	1	1	110	11	1	12	119	7	55	250	1	5	158	108	1	202	24	2	69	172	86	9	90	87	3	1	64	31	29	2	96	1	4	1	134	6	17	18	215	20	6	1	229	1	56	80	57	63	4	121	9	4	71	17	25	152	4	205	12	25	16	53	5	4	111	1	1	73	38	5	125	6	6	22	3	115	71	97	3	99	7	78	109	3	62	1	74	105	7	73	112	9	173	220	3	61	69	12	17	23	20	11	308	52	60	29	10	67	221	150	2	1	8	129	5	9	9	134	68	18	1	2	6	1	18	15	6	24	4	126	22	13	5	113	1	32	141	1	43	57	102	100	29	1	1	11	86	28	11	1	122	56	6	1	28	159	4	74	104	2	14	1	6	118	116	8	43	1	10	6	21	185	7	233	4	213	169	94	9	1	18	28	55	1	1	119	7	7	154	108	33	39	163	16	32	3	354	113	134	53	70	353	21	228	18	31	157	328	144	113	203	148	147	21	126	103	2	134	54	262	118	184	124	151	1	43	16	159	1	39	31	314	238	25	21	53	161	137	317	10	22	208	1	7	20	141	126	287	154	165	282	159	234	103	327	6	134	205	156	1	45	103	10	1	123	121	1	3	12	2	1	72	166	71	118	123	8	150	7	1	52	36	2	55	14	1	4	45	148	148	6	1	1	40	134	4	110	7	9	30	75	37	65	4	170	25	10	91	99	80	143	5	58	16	184	2	20	32	2	180	136	77	3	70	1	147	92	1	42	13	22	103	84	110	108	101	60	6	9	2	7	31	109	17	93	75	3	157	62	44	107	56	38	121	80	4	66	118	89	7	147	155	146	172	110	9	15	9	2	1	31	1	1	9	64	48	126	4	58	77	20	96	51	1	82	1	7	1	5	133	109	167	235	3	12	30	78	24	33	29	25	43	2	7	6	1	115	67	30	7	7	7	100	66	11	9	14	18	166	184	14	2	201	138	2	28	63	184	1	89	92	13	123	179	173	309	216	142	109	146	77	143	251	253	17	41	115	107	171	35	85	152	15	17	67	14	1	113	117	1	5	244	6	6	12	1	10	34	13	132	17	1	161	10	6	4	118	7	20	21	3	108	81	1	104	135	80	253	125	3	46	2	246	96	72	4	39	107	42	105	119	5	2	3	3	12	1	2	40	137	123	149	135	3	2	114	1	1	1	2	2	123	112	6	90	1	32	1	211	1	13	66	98	107	72	107	1	272	1	10	271	162	153	132	72	87	58	173	7	35	6	60	27	3	271	6	1	88	14	28	1	1	1	1	11	74	76	65	1	2	64	23	2	39	6	1	14	16	27	111	8	134	127	300	23	219	73	34	5	2	5	167	97	20	1	37	10	293	8	278	65	10	83	1	11	139	98	1	63	49	71	33	1	123	256	11	6	109	162	198	15	15	1	23	20	1	135	5	28	1	57	132	38	6	2	6	1	19	14	54	1	17	26	19	13	105	101	18	22	21	1	2	1	7	21	72	23	3	16	21	1	26	66	83	48	5	76	117	209	51	33	24	122	5	24	62	123	125	9	39	44	8	139	1	2	9	99	9	87	82	36	1	59	90	11	121	89	119	75	6	1	132	272	1	4	23	1	31	127	12	15	123	63	5	147	18	4	6	71	44	74	90	16	69	3	5	153	117	96	152	69	70	117	128	49	143	85	104	296	102	97	83	26	204	173	218	39	158	12	207	282	75	166	6	60	25	187	245	237	14	126	32	12	11	8	81	185	91	206	1	8	123	215	106	1	96	80	217	102	5	61	97	27	9	71	106	1	27	1	43	50	21	8	6	21	93	113	87	141	45	3	131	100	39	27	68	10	29	172	117	204	190	169	6	226	67	29	26	42	4	126	100	46	8	38	118	48	2	8	101	170	87	96	4	165	6	5	150	113	129	119	55	2	20	3	92	124	113	13	64	21	54	39	6	151	4	95	41	1	14	25	27	128	92	61	6	126	22	148	148	55	88	23	76	7	149	5	5	199	53	63	103	129	148	92	9	18	2	104	23	83	3	2	37	216	9	5	169	124	174	8	381	76	134	130	221	107	12	17	53	40	68	31	2	190	127	272	20	14	61	82	110	81	183	15	5	10	105	107	2	191	67	2	91	115	3	122	107	45	75	71	119	84	130	8	20	6	47	10	152	201	11	106	20	137	92	2	86	152	191	50	85	319	149	20	225	2	3	82	169	101	49	9	26	20	119	16	6	3	4	3	73	294	98	198	19	4	410	14	143	76	2	11	9	116	126	90	146	2	72	2	2	2	32	158	13	70	130	123	65	2	26	146	244	1	86	15	70	251	86	9	6	6	13	76	114	92	292	17	141	57	40	159	158	178	170	86	57	202	7	176	ASM	144	175	11	46	59	7	79	237	150	58	56	47	88	37	68	176	2	8	25	16	28	109	338	22	191	4	2	13	206	22	108	275	13	302	98	33	18	90	112	115	2	73	83	14	65	57	43	148	134	3	31	111	122	23	54	47	262	94	19	148	148	108	96	23	2	7	36	83	184	139	196	225	69	274	161	5	127	19	237	63	14	3	65	3	6	255	10	8	9	53	10	179	258	10	18	128	61
GCF_900991415	2	89	117	3	89	1	120	22	6	71	31	3	119	3	86	15	12	55	3	1	1	4	8	1	36	35	87	89	85	61	116	1	146	11	271	4	2	5	25	97	67	76	38	48	13	70	1	12	12	168	15	1	16	4	111	177	101	7	20	10	24	1	33	2	64	13	12	8	3	18	148	54	93	34	3	3	140	4	267	179	4	99	29	32	24	279	1	3	145	168	184	11	6	64	3	3	6	94	145	54	3	1	98	1	122	16	6	1	12	6	181	17	1	2	228	43	3	271	17	12	6	34	62	1	124	3	37	9	1	75	6	49	75	32	1	9	91	121	4	170	169	13	8	26	1	90	13	145	106	219	79	29	1	43	8	6	69	5	13	14	13	64	109	67	195	66	124	245	264	180	211	327	178	189	117	1	142	108	29	94	112	1	70	6	184	76	4	32	217	45	129	251	1	5	35	169	1	203	150	2	38	31	29	108	36	138	1	6	21	135	203	2	227	45	13	5	257	32	86	199	106	208	18	29	272	3	130	94	190	64	4	213	52	89	24	230	3	274	8	56	1	1	1	1	1	1	128	8	1	52	37	14	128	58	3	1	115	89	123	99	16	145	28	61	125	3	26	1	24	166	31	43	46	9	108	39	3	13	17	101	7	109	22	78	309	5	214	137	139	112	94	151	1	79	17	155	49	48	9	212	38	27	1	21	1	1	1	15	8	77	59	129	4	1	5	63	92	19	9	3	66	5	61	165	9	5	12	1	3	74	3	1	207	179	151	1	1	89	2	18	150	3	71	64	65	148	12	8	8	1	95	58	23	12	9	13	1	214	299	75	9	2	7	4	11	1	1	13	7	118	155	110	1	5	289	13	15	3	355	35	91	39	18	354	239	219	246	162	161	178	162	117	147	259	260	206	38	157	2	230	3	263	79	131	54	263	1	35	4	107	20	140	111	165	239	37	21	64	55	81	155	8	97	34	1	10	20	60	129	192	123	94	283	96	136	97	328	18	137	144	294	1	7	8	1	11	96	207	3	3	14	1	19	44	91	5	6	218	12	279	78	1	2	70	3	61	5	37	2	9	112	261	56	3	9	20	121	4	139	56	21	6	8	25	17	1	55	140	1	40	122	21	243	37	5	6	63	78	71	31	6	1	124	11	4	67	1	26	1	78	1	13	87	189	33	223	23	212	172	147	9	11	136	139	6	1	50	125	13	259	6	1	193	84	4	194	75	21	104	185	145	21	148	35	93	13	188	55	8	11	53	2	5	1	1	19	10	11	11	1	21	6	11	30	7	6	84	1	1	1	5	135	11	13	280	6	72	7	188	84	164	3	59	3	63	3	3	4	11	1	13	7	4	18	101	12	11	82	10	8	167	69	169	93	202	241	82	33	29	116	1	10	143	20	189	213	109	310	217	17	13	105	41	139	147	254	17	2	118	111	106	89	13	161	21	1	41	3	17	23	33	5	77	120	52	1	85	1	11	7	3	31	56	1	291	10	15	4	189	80	65	62	14	81	43	92	167	69	126	13	12	9	2	2	302	44	88	4	45	14	9	5	32	12	27	1	7	178	1	2	144	242	48	259	136	88	2	267	3	113	1	5	13	124	186	56	138	82	8	70	245	1	143	6	158	174	125	15	2	273	88	12	127	15	16	134	75	141	97	219	1	102	41	3	3	82	272	7	1	150	13	13	40	1	1	1	1	237	229	108	1	2	1	79	41	31	40	1	44	29	3	112	98	139	50	301	12	137	3	3	5	2	12	15	62	13	38	129	57	44	7	279	42	138	126	1	1	230	43	1	1	66	18	30	1	193	109	1	2	23	59	199	5	89	8	178	1	1	56	45	130	1	58	8	92	112	2	16	1	45	7	71	57	86	9	4	3	184	72	6	67	170	1	7	1	3	147	7	63	129	57	11	1	5	6	65	8	5	64	94	13	41	68	1	8	57	11	11	12	13	9	3	126	32	248	1	2	9	164	90	28	84	3	9	24	13	72	39	92	9	13	170	1	228	273	87	1	1	14	1	10	94	159	87	24	22	150	10	23	9	13	122	13	132	4	4	6	5	89	190	18	266	12	18	56	2	55	67	39	67	159	30	27	16	114	123	86	219	3	31	45	10	283	1	106	125	131	7	115	246	143	11	207	32	12	1	1	81	114	65	207	8	10	10	12	10	89	83	85	138	102	10	61	153	70	9	50	50	1	3	1	21	26	36	10	97	56	95	40	145	222	45	3	95	163	1	64	38	41	109	139	31	156	231	170	6	227	21	11	149	5	23	96	12	14	19	9	75	10	12	27	9	11	1	172	23	30	10	1	151	116	62	196	31	79	172	2	56	96	7	9	6	21	197	78	6	115	5	37	41	1	47	13	27	4	12	64	8	59	140	274	152	55	10	13	17	114	12	83	28	65	141	31	ASM	162	131	92	122	7	15	158	12	24	7	2	13	249	178	69	32	127	87	10	545	77	134	247	138	53	35	130	43	41	131	12	62	76	11	38	52	5	72	54	111	8	111	78	34	28	100	41	40	343	143	2	61	116	3	218	33	122	77	204	28	92	214	33	27	75	105	30	98	135	10	36	84	13	75	3	11	181	36	6	154	320	131	20	226	26	3	93	206	39	72	105	3	8	53	99	2	3	10	2	14	362	129	76	170	9	411	110	253	32	15	21	24	2	146	268	149	2	77	67	2	132	107	67	3	37	195	124	75	40	9	112	245	58	86	55	104	14	155	43	8	18	7	47	13	145	293	32	98	4	124	14	273	316	28	39	120	191	7	317	169	164	321	2	266	5	131	122	238	159	46	79	32	57	161	218	129	5	73	296	7	8	116	183	4	68	3	2	23	120	119	11	276	9	303	3	150	15	132	148	125	3	74	123	89	68	14	212	57	247	3	128	188	14	135	101	232	263	13	19	151	215	45	23	2	2	4	5	283	210	16	124	226	105	156	62	5	235	14	168	182	91	5	12	2	57	256	35	13	9	70	14	180	151	69	139	129	70
GCF_900991425	2	89	108	3	4	4	3	20	10	94	10	9	126	3	18	94	9	64	3	1	1	4	58	1	137	103	30	62	20	10	116	1	98	57	155	4	2	5	25	110	67	76	38	48	13	70	1	12	12	12	200	1	16	4	111	96	115	7	20	10	62	47	33	80	64	13	12	8	3	18	56	54	93	34	1	3	164	4	268	180	4	99	162	126	1	33	62	7	34	118	133	16	89	1	4	1	1	94	145	54	3	1	135	41	82	99	81	1	120	6	52	17	1	2	131	43	3	272	5	4	6	34	62	1	124	3	37	9	18	47	6	49	75	7	1	64	91	121	1	126	56	62	66	3	92	125	148	93	106	65	79	29	1	1	36	14	69	36	81	187	34	64	109	67	119	114	124	132	156	111	130	184	119	120	11	1	92	109	29	7	112	1	70	6	113	12	4	32	218	45	83	141	1	5	35	130	1	28	107	17	38	207	29	108	106	102	16	19	81	103	151	2	LNF	51	8	5	258	32	86	72	150	209	9	1	154	26	131	167	99	64	4	124	52	58	24	39	3	186	8	56	1	1	1	1	1	1	89	8	1	52	76	14	128	58	3	1	115	89	95	99	16	43	1	22	13	3	26	28	24	32	31	43	46	9	213	157	10	3	8	159	11	167	14	4	163	5	156	152	23	126	222	30	2	79	2	155	13	48	9	152	38	69	1	21	1	1	1	15	8	77	40	129	4	1	5	69	10	19	9	3	5	19	6	39	67	11	7	1	7	24	30	6	125	130	108	2	13	34	2	18	105	3	78	6	65	103	12	8	8	1	8	40	109	12	9	13	31	129	172	8	40	3	21	14	23	1	9	97	10	169	293	17	3	5	122	1	4	28	356	142	152	35	10	355	250	229	83	6	311	178	302	117	147	151	261	121	128	80	2	137	9	264	1	8	144	153	1	35	4	107	20	140	111	165	141	37	21	64	55	81	318	8	22	34	1	10	56	60	129	192	123	94	151	96	136	97	181	51	137	144	202	72	13	105	10	61	23	11	4	4	11	3	1	44	91	5	121	126	12	153	7	3	2	71	6	55	8	37	2	9	174	152	11	3	9	20	121	4	34	7	21	6	8	25	17	1	101	31	1	40	122	21	63	37	77	6	63	62	8	2	14	115	140	30	3	14	11	12	6	9	1	94	45	3	192	179	150	14	11	11	11	57	29	2	26	4	39	85	1	160	23	6	109	24	4	142	98	2	67	78	55	21	87	100	93	13	189	66	8	63	2	1	10	1	1	19	10	73	11	1	7	6	11	30	7	6	84	1	1	1	5	101	11	126	166	6	72	7	111	84	81	3	74	31	65	3	3	4	11	1	13	7	5	18	8	12	70	16	30	11	14	69	102	2	114	140	2	33	32	148	1	71	75	3	13	129	111	170	130	17	7	105	41	139	147	156	17	2	118	111	106	89	13	161	68	1	7	1	40	23	77	5	12	120	52	1	85	10	45	10	52	80	8	1	164	67	15	4	25	80	65	31	12	81	43	59	107	69	4	254	109	9	2	2	167	44	54	4	71	14	9	107	16	12	27	1	13	11	1	2	29	166	87	151	3	3	7	162	3	46	2	7	2	22	69	7	50	1	8	11	144	1	91	6	99	109	75	110	2	154	1	12	127	92	16	134	75	89	97	127	1	66	41	39	3	9	153	48	1	19	26	85	1	1	1	1	1	60	142	136	1	2	24	23	2	3	28	1	90	7	6	68	13	30	112	180	12	137	3	3	69	2	12	15	62	13	1	54	57	44	3	188	21	55	45	1	1	143	24	1	6	44	72	71	1	126	164	1	2	90	62	140	5	59	1	23	1	1	79	66	130	1	58	8	92	112	2	16	1	45	7	71	57	10	9	4	39	259	72	6	67	128	1	7	1	3	11	7	63	46	57	11	1	5	6	65	8	5	64	94	13	59	45	1	8	57	11	11	12	13	9	3	49	8	146	1	2	73	98	9	90	30	3	1	62	13	44	124	92	9	13	12	1	14	141	87	1	1	14	1	96	24	160	125	24	22	150	10	23	9	13	77	14	83	4	72	6	5	89	26	36	184	41	18	56	2	55	67	39	67	159	106	27	116	1	143	86	129	3	115	12	118	158	48	103	6	131	7	115	40	143	11	124	34	6	1	37	45	95	10	12	8	10	10	12	10	59	83	83	135	102	10	4	19	5	6	1	8	5	7	1	9	7	8	9	8	56	95	40	95	144	45	3	95	101	46	27	38	41	127	139	31	156	232	109	6	144	28	145	100	3	3	96	12	100	4	44	11	4	35	51	9	11	1	98	39	100	1	14	9	182	18	197	88	11	10	2	56	96	88	62	6	21	198	2	74	115	5	63	41	1	32	13	121	96	12	64	36	144	4	275	152	55	10	13	69	32	12	5	3	223	124	31	161	106	115	110	78	48	2	13	63	96	7	2	13	163	108	69	139	127	87	10	546	122	111	248	138	140	12	24	2	41	12	15	62	76	96	172	52	2	2	54	111	85	111	78	34	27	165	167	6	234	95	2	7	83	3	126	33	66	3	126	123	92	152	33	3	75	13	15	98	135	10	109	84	13	75	3	11	113	38	6	1	218	131	76	133	26	29	93	206	97	72	105	3	6	134	99	2	3	10	2	14	363	28	143	14	9	266	110	14	32	15	21	36	71	14	157	149	2	11	67	28	132	107	67	103	38	128	124	87	42	6	112	141	72	156	55	118	170	108	5	8	18	11	7	13	29	166	32	98	4	50	134	186	182	28	39	16	106	7	11	170	9	178	2	180	5	12	91	239	301	46	34	32	14	37	130	117	4	8	10	7	6	113	183	15	10	4	74	26	120	50	11	156	9	176	7	99	47	1	114	201	3	18	4	89	7	14	213	60	138	25	31	114	14	44	101	149	15	25	76	151	176	30	23	2	2	4	5	7	133	162	124	227	5	156	107	5	154	103	168	111	69	27	2	2	57	83	69	13	9	87	65	14	176	69	90	83	70
GCF_900991435	4	50	27	3	20	79	43	17	46	48	90	3	16	4	42	209	29	4	4	18	1	1	6	1	307	58	37	12	27	62	59	1	147	11	77	3	5	31	1	24	32	43	56	25	49	4	1	47	180	169	65	1	16	4	61	55	69	7	2	7	38	24	125	2	1	144	3	4	6	3	149	4	25	194	1	3	241	13	269	51	4	51	35	38	51	280	1	3	242	169	185	10	44	1	3	18	29	50	78	6	3	1	62	2	49	51	6	1	47	50	60	36	1	20	69	20	2	73	1	31	31	49	41	1	52	1	5	42	1	24	6	4	8	26	1	40	47	198	32	171	54	191	8	23	33	69	71	54	43	71	49	55	74	35	25	33	60	37	11	92	66	37	59	37	59	63	57	66	265	181	67	328	8	190	44	12	51	31	42	37	59	1	40	20	64	28	1	15	55	25	43	252	1	5	159	49	1	70	56	11	13	208	51	52	57	43	3	32	1	1	67	2	53	1	8	40	259	37	68	200	73	210	18	1	81	3	1	49	148	92	1	64	34	34	48	66	29	275	2	240	1	1	16	72	34	5	27	1	1	74	45	24	72	6	26	1	45	44	49	12	3	146	30	48	46	3	114	1	47	56	7	41	49	12	61	72	13	15	31	57	3	54	44	22	310	5	72	72	45	172	78	27	2	68	7	72	5	25	1	73	40	26	2	2	1	3	39	8	8	3	7	132	46	19	4	56	1	1	228	5	1	11	52	59	19	52	11	1	52	31	73	1	67	60	152	1	9	90	29	43	56	3	42	24	46	56	47	84	23	1	8	6	59	186	9	234	4	68	81	56	2	1	25	6	33	21	13	68	7	170	78	62	1	5	290	1	43	5	357	246	203	1	36	87	73	74	71	14	77	329	81	65	241	260	78	68	185	55	4	72	1	165	119	66	32	264	1	5	1	61	125	69	62	315	70	33	24	49	54	138	82	10	34	68	1	1	3	232	66	288	58	51	284	ASM	69	56	85	6	68	72	295	46	123	53	10	42	206	208	1	13	49	1	1	47	167	5	58	219	3	280	7	1	26	112	2	66	37	1	4	45	175	262	1	10	1	146	71	14	50	7	17	5	8	91	19	1	49	48	1	52	31	17	77	28	44	45	70	2	115	35	2	62	70	12	3	44	38	13	6	1	1	10	1	57	33	64	57	61	38	36	9	32	51	140	48	105	57	48	21	80	33	25	56	30	65	4	42	76	11	85	50	1	39	14	47	173	190	32	10	41	2	1	10	29	36	19	47	11	11	30	35	38	45	57	7	1	41	24	1	58	5	67	46	70	85	20	40	23	59	42	53	1	33	3	7	37	73	1	50	1	39	7	5	36	43	147	131	9	24	13	62	67	60	33	66	242	7	7	45	63	30	10	54	39	67	66	57	81	65	51	57	74	42	76	74	75	17	11	65	58	47	12	53	276	21	1	24	3	17	63	43	1	105	73	26	3	6	1	28	7	31	46	11	1	73	3	51	27	62	31	28	53	7	59	44	7	58	52	9	255	37	23	2	28	63	36	1	4	44	14	35	157	50	11	1	18	5	57	1	94	29	73	66	71	9	3	5	87	3	43	7	33	1	125	187	24	50	1	8	97	246	10	55	1	14	44	1	181	52	78	89	45	272	48	154	211	126	54	57	64	3	4	38	8	27	28	273	6	1	58	103	7	1	1	1	1	1	74	76	65	1	25	23	23	2	2	6	1	32	28	28	13	16	140	63	90	9	67	8	3	5	2	83	1	22	35	18	18	56	294	8	280	66	57	44	1	1	231	32	1	6	51	25	43	1	194	80	31	17	50	62	62	5	28	1	62	42	21	31	7	67	16	10	54	51	11	2	3	9	27	3	27	37	36	60	4	30	260	39	20	22	44	1	29	1	1	55	73	32	38	7	48	1	14	125	67	3	6	98	45	68	1	69	1	49	31	116	2	18	55	38	28	24	9	249	1	2	45	59	62	49	40	3	1	34	32	6	48	34	46	37	64	1	76	274	50	4	1	1	3	128	45	48	199	12	52	70	10	26	46	2	43	13	44	31	40	3	5	56	62	57	14	41	45	64	47	29	75	11	45	86	54	28	41	4	18	54	220	16	66	61	67	79	46	21	3	233	39	63	77	238	98	208	3	1	1	20	57	186	39	61	5	30	42	53	47	90	58	31	218	64	36	1	52	27	41	29	14	1	42	1	92	21	26	84	42	55	50	114	61	68	56	10	227	58	1	38	23	42	60	10	53	79	233	59	3	228	1	57	19	5	16	20	54	163	8	1	53	33	2	6	63	62	1	133	21	166	16	23	152	55	10	69	50	45	173	2	45	54	44	8	24	8	71	24	28	62	5	14	23	1	52	25	122	47	12	87	22	66	45	276	272	212	95	74	122	18	54	65	10	71	142	10	36	57	73	172	44	7	15	61	103	47	7	24	17	72	58	19	238	59	35	6	547	43	70	68	68	64	2	50	40	33	43	2	13	77	109	273	7	14	11	50	55	51	59	15	6	43	61	168	5	344	144	11	155	43	3	219	57	52	37	70	59	142	67	25	27	11	6	2	15	73	78	60	42	73	104	11	87	36	55	6	18	321	72	120	73	165	3	52	67	11	31	42	3	6	176	209	2	3	30	2	49	102	57	199	14	4	412	55	254	11	2	43	9	34	56	82	75	1	37	19	2	220	57	67	104	39	175	217	109	4	18	168	72	24	54	15	70	73	LNF	8	32	33	7	84	44	17	294	34	49	34	125	180	80	317	60	15	47	203	11	84	171	44	83	47	91	34	45	5	70	76	58	34	10	26	57	219	299	10	22	81	59	2	62	339	36	226	4	18	2	66	120	51	82	61	304	99	24	15	60	60	44	13	18	2	49	7	14	214	50	248	6	48	63	178	45	21	66	79	18	47	249	273	45	55	6	2	4	66	48	66	163	233	228	22	79	162	5	68	7	278	63	35	26	136	3	57	257	9	224	9	44	55	61	259	ASM	18	47	99
GCF_900991445	19	119	113	3	10	69	10	9	10	1	76	2	162	1	108	179	15	3	4	1	15	12	26	1	219	131	5	77	73	1	150	1	126	71	223	38	41	22	63	128	80	22	120	58	109	113	1	38	136	132	169	5	6	53	71	153	32	24	2	7	7	1	6	104	4	97	3	4	3	3	126	26	150	165	1	3	196	4	216	9	52	100	182	143	38	281	7	2	199	1	157	13	103	1	4	3	60	129	190	69	3	1	20	10	123	116	110	1	137	6	15	76	1	10	191	3	3	218	3	60	15	124	99	6	24	3	8	123	2	9	6	7	104	2	48	137	127	169	18	172	142	159	82	57	35	167	204	123	61	178	92	128	1	42	6	36	87	5	111	267	157	95	140	4	157	144	175	200	215	151	5	263	8	191	39	6	14	15	44	82	183	58	98	14	155	11	70	2	178	72	109	204	2	5	136	96	40	167	92	2	5	174	121	132	132	43	3	21	22	121	86	7	75	105	20	34	209	32	202	69	263	20	11	20	226	1	111	146	163	81	4	177	5	5	92	187	7	220	20	203	1	1	104	22	82	6	27	53	2	32	9	51	172	12	76	1	150	114	111	140	3	104	83	110	10	3	94	7	92	167	21	4	62	70	30	187	54	3	3	135	5	139	14	64	245	5	183	180	112	146	190	120	2	114	17	186	5	2	57	174	34	27	2	2	1	22	76	15	17	28	3	173	4	1	4	155	1	17	193	27	4	5	142	131	9	115	34	1	56	32	36	1	175	153	125	1	60	138	2	91	132	2	112	6	4	127	1	23	54	1	79	51	157	7	63	235	2	174	240	141	64	3	23	4	76	5	25	61	14	1	225	149	45	55	291	56	99	3	358	202	175	26	10	282	200	97	210	32	237	254	238	78	201	213	209	173	178	136	2	38	1	215	10	53	122	216	3	37	25	150	11	198	157	242	78	20	23	29	131	25	226	5	84	31	2	1	1	13	174	38	29	55	223	53	192	128	44	2	188	201	246	98	49	144	6	3	96	168	1	4	40	2	1	23	137	49	175	174	40	223	5	1	2	95	2	177	20	50	2	32	68	208	25	1	36	126	184	LNF	122	13	22	6	1	77	63	19	144	119	71	13	67	118	203	3	3	3	87	12	62	31	1	154	188	19	50	1	8	126	44	16	1	37	16	158	6	180	125	151	144	122	28	104	29	63	10	17	138	45	44	210	3	12	156	8	57	168	7	17	1	161	76	1	126	24	126	54	150	7	8	66	3	1	5	10	88	9	11	87	6	7	3	59	20	21	11	1	130	46	71	194	7	187	23	168	230	3	10	6	7	120	141	2	3	3	7	9	6	7	15	57	21	3	63	7	3	119	10	116	94	10	145	3	18	2	48	195	70	69	1	10	1	150	12	8	162	176	142	245	181	121	185	214	36	58	57	212	103	3	158	69	172	114	114	277	60	1	9	2	3	154	102	1	93	197	83	1	110	46	16	43	18	116	2	1	237	6	82	12	161	7	13	55	2	150	113	77	141	192	111	197	132	15	2	11	251	32	1	59	49	30	5	131	16	5	1	15	8	148	1	84	118	195	22	214	9	3	41	218	16	97	7	19	10	1	153	1	117	3	9	84	207	8	125	10	134	17	107	146	2	224	30	107	218	134	125	50	26	117	30	172	3	84	3	7	71	9	222	6	1	3	87	8	1	1	1	1	1	199	230	155	2	2	1	23	2	3	1	1	43	53	74	3	99	119	145	241	26	183	8	3	60	2	4	133	3	70	3	3	9	231	3	223	18	12	106	9	1	197	7	40	95	10	18	21	1	164	109	1	29	111	3	141	5	6	1	3	89	50	113	3	179	36	12	91	126	146	1	20	1	91	6	87	20	3	134	7	8	213	115	61	17	149	1	7	1	1	36	63	17	46	99	110	1	57	107	185	50	5	5	134	206	42	6	31	118	78	19	96	3	69	86	14	49	9	207	2	4	96	137	8	126	83	70	54	7	13	55	120	132	3	3	11	32	191	226	115	1	1	7	5	10	95	125	167	1	125	207	19	4	97	2	36	101	101	76	11	17	12	129	158	23	219	16	90	163	3	3	226	70	136	235	171	111	98	99	168	148	221	3	186	174	208	284	1	167	47	234	111	158	204	199	16	174	3	28	6	1	132	154	80	150	38	8	105	11	9	2	117	31	136	200	22	81	16	62	3	61	3	3	3	13	6	3	5	78	10	9	66	19	9	149	167	3	180	3	11	3	90	42	30	167	51	241	234	171	3	192	24	95	128	62	4	63	67	11	26	1	102	58	2	16	7	20	33	137	2	30	6	1	8	153	110	162	123	99	32	2	91	122	112	8	3	11	169	10	2	181	4	10	6	1	8	6	61	110	16	8	8	172	19	215	217	182	86	196	LNF	8	23	184	3	88	90	31	139	139	209	147	2	13	2	25	41	8	LNF	2	19	201	150	19	191	175	29	22	378	2	199	196	22	141	2	131	55	31	109	47	26	155	176	274	7	5	11	106	151	76	148	51	6	19	47	115	34	278	119	2	13	83	15	173	59	121	13	169	166	10	181	24	20	100	4	2	60	195	6	149	61	139	2	24	45	148	162	6	129	266	184	20	127	143	37	26	248	9	113	9	5	20	41	108	2	3	9	3	111	289	50	26	73	4	322	151	210	103	63	86	9	109	122	216	210	2	71	94	4	184	ASM	161	10	33	169	175	11	49	4	143	197	12	139	9	141	206	12	2	108	41	7	24	10	123	242	65	21	11	33	155	220	318	144	90	103	160	29	254	172	140	322	112	222	67	7	30	192	230	65	102	63	52	133	179	244	2	66	245	133	2	160	340	105	187	3	9	82	165	22	153	227	52	305	82	125	64	64	149	168	29	14	105	20	78	12	175	128	200	4	108	154	154	56	162	4	215	21	27	203	216	105	101	6	2	6	18	191	146	138	192	12	92	226	11	8	236	114	233	154	42	14	2	2	147	258	81	192	4	89	33	152	205	69	18	106	12
GCF_900991455	2	14	30	3	19	3	10	26	10	24	19	1	22	1	1	35	3	5	3	12	1	10	8	1	17	24	20	21	20	10	29	1	27	11	32	3	5	17	6	30	20	23	7	1	22	4	1	6	23	26	29	18	10	11	28	24	32	12	19	7	20	12	22	7	4	14	3	6	3	3	8	26	14	28	1	3	27	4	36	25	1	19	1	31	1	33	25	7	34	24	31	3	20	13	13	3	7	10	39	22	12	1	26	1	25	24	22	1	7	6	27	20	1	7	14	11	3	23	3	18	5	22	2	24	44	2	12	25	1	16	6	12	22	4	1	26	21	22	18	24	24	28	1	11	1	32	31	24	12	33	25	27	17	5	1	1	12	5	23	37	29	15	31	21	29	14	15	29	34	28	26	38	28	29	23	2	28	23	3	6	LNF	9	23	14	42	18	3	1	23	3	24	28	1	5	26	8	13	26	24	2	5	28	3	10	4	2	1	2	10	26	29	2	28	23	10	2	32	16	29	30	32	33	6	1	36	17	18	15	26	10	6	30	5	20	23	29	2	15	1	15	1	1	3	1	11	11	27	1	1	14	7	6	35	12	3	6	30	25	22	25	45	26	9	21	19	3	13	7	20	26	27	23	16	3	27	33	5	2	3	27	3	25	22	1	36	5	28	33	10	20	31	24	10	24	7	33	5	12	11	32	30	22	1	2	1	2	14	8	14	27	3	29	25	1	7	27	2	9	3	1	24	17	25	28	16	21	10	1	26	15	7	3	32	28	41	9	2	26	2	24	29	3	20	10	23	14	13	3	2	12	3	3	26	23	5	30	1	29	31	26	9	1	4	1	20	1	3	11	6	29	32	31	1	12	ASM	13	24	9	63	32	30	25	16	40	30	30	41	26	33	34	33	31	33	31	33	30	29	30	2	25	1	33	17	1	1	32	3	2	1	3	1	30	8	32	30	15	2	27	1	9	31	8	2	29	1	2	1	30	30	36	27	28	32	23	31	26	34	17	28	29	296	18	13	27	1	22	34	2	8	4	24	2	1	24	26	3	23	31	18	34	5	1	14	20	2	27	20	22	1	1	25	45	11	1	8	3	14	3	26	9	10	3	5	8	11	3	11	3	7	21	29	14	31	3	3	3	33	25	21	20	2	33	30	11	4	14	19	26	26	16	9	27	16	23	24	25	29	31	33	23	15	31	21	20	10	15	36	13	2	67	32	16	23	11	7	27	7	13	1	24	23	1	14	24	24	30	29	7	18	20	7	9	5	23	3	19	19	17	40	7	19	15	20	28	11	1	30	9	29	47	3	26	25	54	37	3	10	15	44	27	27	1	1	1	17	7	3	10	27	7	27	7	18	3	3	3	24	3	3	1	29	30	29	2	33	32	7	7	23	30	1	26	26	8	31	29	20	33	3	26	26	32	12	30	30	27	21	3	26	25	29	26	24	59	3	1	13	16	3	28	4	1	12	32	15	4	6	10	9	8	5	24	19	4	33	23	22	14	32	7	25	38	3	22	6	4	25	30	11	36	17	3	73	17	58	7	20	11	26	30	5	43	27	23	8	4	5	26	7	3	10	37	31	30	22	3	7	35	3	20	12	18	9	18	29	7	26	3	3	19	34	1	28	22	27	30	19	38	11	38	6	11	11	12	12	31	12	12	14	29	1	17	10	3	3	3	35	71	1	29	14	19	3	1	1	1	1	34	34	18	2	2	3	18	2	12	1	1	25	19	18	20	4	22	26	40	5	1	17	3	5	2	5	28	3	18	3	41	25	39	3	14	1	25	1	1	1	36	14	10	21	26	6	22	1	195	36	3	10	25	29	11	1	6	1	27	23	6	26	9	31	3	20	23	17	24	2	1	2	3	3	23	17	19	28	92	1	35	26	10	25	41	6	21	1	8	24	20	3	19	18	1	1	24	22	29	8	5	3	19	30	1	10	3	12	11	21	22	1	27	1	19	3	1	28	1	2	23	12	7	13	24	3	8	3	2	2	29	3	29	3	28	2	33	33	132	3	1	1	17	1	28	23	27	19	22	28	14	3	22	26	1	20	29	18	27	11	3	32	30	3	34	5	5	27	6	4	7	6	29	37	23	24	21	20	29	16	31	2	18	28	31	31	16	1	14	33	19	28	32	34	26	31	3	11	1	1	28	9	19	27	6	15	4	11	24	2	11	27	31	30	20	18	27	3	3	19	20	3	21	6	6	19	14	12	22	26	23	3	26	33	24	3	51	27	7	4	17	21	27	31	30	35	31	32	17	29	16	26	43	12	4	24	24	34	16	14	25	8	11	19	26	25	1	23	21	28	7	1	26	31	9	34	13	5	26	2	24	40	31	13	12	6	33	7	2	28	9	10	22	1	8	6	14	4	25	16	8	28	23	31	32	7	20	33	3	26	39	31	16	34	26	17	30	13	34	25	21	2	14	31	7	2	9	14	12	31	12	4	29	30	12	20	45	5	33	31	30	31	2	37	26	12	23	15	4	25	29	65	3	17	7	26	29	25	28	32	6	21	28	41	2	79	29	5	22	4	4	43	21	2	13	33	43	2	31	2	13	27	26	2	4	32	8	30	18	60	6	2	4	26	28	2	25	40	32	9	31	33	18	28	35	27	29	33	3	45	177	26	2	6	10	3	29	76	28	29	15	9	49	4	33	7	19	23	19	20	34	32	34	2	17	5	2	31	14	26	19	22	34	27	4	2	10	26	30	22	27	8	43	29	24	17	24	20	7	10	25	23	62	15	160	22	60	29	34	36	27	19	28	19	6	35	49	20	323	4	39	5	19	6	33	33	2	7	2	26	7	33	38	4	20	34	45	2	29	38	23	34	3	8	22	15	15	28	34	14	34	20	26	15	17	27	26	2	8	23	19	21	13	28	22	58	11	26	32	33	24	26	31	60	25	26	36	34	28	25	7	2	13	17	28	32	25	28	41	23	33	33	19	35	46	36	34	28	17	13	3	28	56	26	24	9	2	29	25	36	20	23	22	12
GCF_900991465	17	14	28	3	10	3	20	22	28	14	6	3	29	3	23	44	9	3	3	1	1	3	3	1	40	32	27	26	4	3	7	1	32	6	42	6	4	5	1	32	18	16	28	14	20	19	1	26	21	30	35	16	5	2	36	23	41	17	17	7	18	1	6	2	3	14	14	6	7	3	7	16	6	27	1	3	25	4	16	12	10	26	14	15	12	41	1	8	44	22	29	20	15	12	5	5	5	15	48	3	3	1	24	1	15	14	21	1	18	29	26	18	2	5	31	16	2	28	1	10	6	20	7	6	13	1	2	3	4	9	13	2	21	1	1	14	14	12	15	15	14	15	18	17	21	30	29	1	25	40	14	16	12	16	13	13	12	17	11	35	27	1	29	25	27	24	16	27	42	34	25	36	24	35	27	1	12	29	8	10	28	10	28	1	31	11	9	1	14	4	22	27	2	5	24	13	1	32	29	2	5	14	20	18	7	24	1	6	1	1	47	2	3	21	2	5	3	12	31	31	40	20	9	1	46	18	31	33	33	3	4	37	1	25	27	15	2	16	12	28	1	1	18	6	23	10	8	1	14	13	20	1	33	6	8	1	29	13	11	13	1	13	14	12	10	6	27	2	7	33	23	13	29	12	30	42	3	14	19	33	3	33	28	1	46	6	35	31	21	27	17	22	2	13	2	41	14	1	1	42	14	21	1	11	6	1	20	15	2	30	13	38	27	1	4	37	20	9	42	5	5	5	31	34	20	27	1	1	13	6	13	1	26	35	31	6	9	31	2	1	33	3	24	6	29	34	15	20	14	1	10	6	24	30	5	38	1	27	42	25	15	1	10	4	19	11	17	35	13	10	40	40	3	1	38	1	22	11	44	39	37	14	1	33	38	40	28	30	39	43	42	37	42	39	39	36	36	9	4	38	11	41	1	33	35	39	3	19	1	34	1	39	31	41	39	9	10	33	30	28	15	3	2	35	1	1	18	13	37	9	14	8	42	28	38	33	32	7	16	36	42	1	24	36	1	7	41	33	1	9	19	4	1	10	8	21	30	39	7	43	5	1	2	1	21	13	10	1	7	13	14	16	1	1	8	3	38	4	24	7	14	5	14	19	2	16	26	27	10	27	27	14	39	22	25	21	30	12	21	3	2	31	28	21	1	14	11	20	24	13	1	33	23	14	22	23	27	29	11	11	9	24	26	13	13	8	12	11	1	15	24	6	21	1	11	25	27	2	19	12	11	1	15	14	22	29	28	10	8	3	13	1	10	14	26	3	11	8	11	17	18	31	26	26	26	1	15	1	1	49	10	35	28	40	35	3	22	2	22	26	25	8	2	3	10	22	8	4	25	9	30	1	23	1	1	30	23	26	10	12	34	36	27	3	11	41	16	23	14	37	1	33	13	22	38	37	32	43	31	31	25	40	24	39	38	35	11	11	33	31	35	32	30	43	21	10	22	15	21	35	26	1	1	39	14	6	30	2	9	14	21	28	3	1	32	12	6	4	30	6	23	23	4	21	20	1	14	12	11	34	27	11	19	2	74	28	22	4	12	13	3	11	25	26	1	4	5	32	1	10	18	35	14	38	21	3	16	44	3	18	13	15	1	1	37	1	19	1	1	22	40	1	26	21	10	17	10	11	2	44	10	20	43	26	26	39	15	24	27	38	1	20	6	7	10	9	34	6	1	36	1	1	1	1	3	1	1	15	26	35	1	2	3	11	2	5	4	1	19	9	16	18	4	12	22	33	12	24	3	3	9	9	25	26	26	15	1	24	24	45	7	28	4	23	1	1	1	34	22	11	19	24	6	21	2	29	34	1	2	23	6	33	5	1	11	25	22	1	24	18	14	3	23	21	12	30	2	3	1	21	15	21	3	3	27	25	3	41	18	10	20	12	5	9	1	1	13	1	12	11	11	12	1	10	29	35	3	5	3	4	7	4	13	2	15	12	8	1	1	26	22	14	24	17	36	1	2	15	29	13	23	10	3	19	12	10	10	3	15	13	3	14	1	31	18	1	3	1	9	5	27	21	13	25	17	20	15	14	12	26	15	13	12	28	16	18	3	3	24	37	34	45	22	25	59	28	9	29	6	27	35	31	28	26	24	18	16	37	6	37	32	36	38	25	1	14	38	6	19	44	41	31	38	3	1	1	4	17	34	2	36	6	11	26	32	22	19	28	25	29	36	5	2	11	5	25	2	14	9	26	6	11	10	7	15	27	30	29	1	24	39	29	23	31	25	5	7	13	25	34	39	28	LNF	29	30	4	27	20	26	31	5	5	30	25	24	9	12	19	10	12	8	34	34	1	28	2	36	7	12	8	24	18	32	8	7	24	3	23	12	1	20	11	16	40	26	1	36	4	24	27	1	31	13	9	11	14	6	6	26	14	36	37	30	18	40	26	24	8	37	3	32	15	20	38	35	32	32	9	7	2	29	27	13	3	2	15	37	179	24	37	15	28	2	63	5	42	39	8	29	2	22	24	18	13	11	22	4	36	42	ASM	5	12	29	37	23	35	10	7	10	16	15	6	45	15	2	5	2	3	22	21	30	13	31	29	12	30	13	13	14	14	2	7	39	8	36	28	16	5	2	24	13	15	6	18	49	28	5	24	38	23	32	42	24	35	40	9	29	46	33	8	2	14	2	28	55	34	27	33	4	62	24	40	27	12	22	6	13	15	45	42	2	20	29	2	37	32	LNF	3	27	32	39	3	2	9	24	28	21	11	19	9	38	29	8	31	6	11	12	30	23	35	2	26	7	29	27	48	45	25	12	26	32	6	43	12	4	46	26	37	4	31	26	21	41	20	18	2	32	26	28	49	1	1	1	1	2	2	47	27	32	8	2	2	35	28	14	44	14	45	13	23	16	4	29	12	3	23	22	18	7	15	36	13	14	9	3	39	40	30	31	29	75	12	21	16	42	35	30	6	7	4	5	26	30	9	29	16	28	40	32	24	29	23	45	40	7	9	23	10	34	44	10	24	6	11	34	31	45	18	19	7	21
GCF_900991475	2	133	190	11	86	24	35	131	6	146	88	3	183	3	119	201	3	3	13	44	1	11	11	1	299	47	5	77	64	10	169	8	17	78	265	4	2	69	1	144	7	11	12	1	123	131	1	137	174	29	24	5	7	4	83	77	174	66	2	7	62	1	122	122	53	139	13	116	3	3	146	143	178	187	1	3	235	4	258	176	68	107	205	ASM	140	270	84	38	233	163	177	83	117	20	50	3	64	23	97	79	3	1	50	1	119	74	6	1	12	6	179	94	1	2	221	3	3	264	26	4	85	18	3	134	175	2	3	143	1	22	6	70	1	72	1	183	143	21	98	138	23	186	91	4	LNF	37	244	142	174	213	35	142	7	71	13	41	218	86	42	274	163	1	145	44	37	34	54	205	256	24	5	318	173	180	112	6	137	15	3	7	176	16	117	14	180	11	3	24	36	3	125	242	25	60	140	166	3	195	144	2	7	135	138	152	12	133	1	1	25	27	39	2	162	12	77	27	252	12	54	37	254	203	9	1	265	18	126	68	187	5	1	207	71	10	47	225	11	264	20	233	1	1	121	33	93	13	124	19	10	70	94	61	199	6	35	1	175	138	33	177	19	32	16	126	10	3	109	7	103	161	97	97	127	79	206	53	21	3	19	77	1	162	14	30	300	54	17	36	24	166	216	117	2	9	2	211	5	59	14	207	97	98	20	30	6	10	86	15	2	115	58	211	87	81	54	178	5	9	222	1	3	4	29	161	9	5	11	11	31	28	73	26	202	175	146	27	68	55	32	6	146	3	132	13	15	19	65	41	11	11	93	7	184	18	5	228	1	209	290	139	31	2	4	4	89	63	1	107	5	85	286	173	1	54	281	37	114	16	344	241	198	124	100	343	101	99	250	22	300	317	295	110	233	157	255	200	185	154	4	222	3	253	13	211	30	254	1	1	16	3	172	10	176	304	174	22	54	57	156	17	309	52	24	201	1	1	2	225	206	279	197	161	273	154	228	24	316	19	227	239	297	113	116	146	53	125	53	202	26	4	146	2	25	100	159	102	197	210	83	272	131	1	2	110	38	207	14	6	1	105	166	254	1	1	1	145	76	4	36	13	2	6	5	23	3	19	164	138	86	157	68	139	235	59	30	20	179	89	3	32	21	177	225	36	62	27	100	144	140	1	7	28	81	184	188	216	155	156	149	65	15	26	133	94	10	103	163	45	3	251	101	56	64	1	11	190	15	4	22	179	89	32	144	150	69	167	183	99	10	31	49	29	5	23	104	8	123	107	31	21	7	59	20	21	8	55	10	60	1	221	3	220	23	194	272	3	109	54	156	137	15	2	114	12	24	7	6	30	14	51	52	8	20	7	85	142	128	9	104	73	162	116	166	87	192	230	38	37	100	180	29	174	140	100	182	211	168	299	54	138	180	258	95	234	242	242	17	20	55	32	11	129	134	268	20	1	33	1	12	51	34	1	14	237	96	7	115	50	16	7	55	120	8	1	283	95	115	9	181	111	89	136	50	174	12	1	32	261	122	246	150	54	70	57	297	2	83	3	7	30	96	150	115	125	1	1	16	173	1	13	140	234	200	252	117	3	5	261	3	110	1	57	2	119	180	1	134	49	8	40	238	1	140	100	155	168	121	176	1	266	22	31	261	157	147	206	26	136	71	210	1	4	3	58	84	12	262	68	1	46	30	124	1	33	1	1	1	232	222	176	1	2	4	3	2	66	10	1	44	122	15	105	8	136	164	291	8	216	72	60	5	35	77	159	5	77	6	123	157	285	52	268	61	1	122	1	1	13	43	1	21	100	75	26	1	190	250	74	2	122	155	191	5	86	1	176	101	1	130	9	171	40	5	117	14	166	21	3	1	102	3	21	1	5	95	7	89	250	136	68	120	167	13	69	16	18	143	1	44	48	11	123	1	25	65	257	23	33	95	56	245	1	1	1	139	90	110	112	3	18	99	33	44	7	LNF	24	2	108	160	1	20	132	3	16	3	13	2	201	153	54	17	167	2	220	265	128	1	1	105	44	19	1	155	196	34	47	79	14	68	111	33	119	116	146	12	97	17	52	89	183	36	258	56	102	189	53	78	314	134	156	286	34	30	21	20	89	14	213	37	40	35	118	273	16	127	121	222	92	182	LNF	134	94	83	30	33	42	53	57	179	39	198	1	8	48	185	133	88	133	2	212	166	22	53	16	34	96	1	91	3	104	LNF	6	3	5	12	94	9	66	19	141	216	14	92	220	159	62	88	23	88	181	190	129	233	225	146	6	219	16	140	142	5	61	146	151	11	29	1	51	31	2	16	56	92	85	166	2	161	6	1	47	31	124	190	139	113	160	3	104	26	132	4	3	17	158	106	1	176	8	10	102	1	8	6	16	LNF	12	3	3	201	136	266	266	207	36	230	LNF	8	145	40	35	218	15	47	157	159	242	168	46	13	52	38	32	117	3	76	150	241	175	102	231	183	152	4	548	2	252	240	217	168	1	155	95	94	10	6	94	186	54	262	3	5	53	119	171	23	179	60	54	30	52	163	2	333	140	2	152	53	3	215	103	2	80	197	190	143	207	65	7	41	24	2	102	94	11	172	101	47	18	14	83	8	187	2	151	309	94	118	220	144	7	141	287	148	48	71	3	8	172	203	2	21	9	2	32	349	138	193	166	4	399	169	245	7	2	101	77	128	34	261	247	2	25	12	4	214	9	42	1	101	173	214	11	6	6	15	204	104	11	96	164	245	151	27	49	112	7	26	132	141	282	72	154	101	118	173	264	304	152	100	115	33	6	306	165	101	307	132	258	5	128	120	231	290	159	114	2	36	156	176	288	2	8	288	35	6	189	331	68	222	3	62	23	200	116	173	269	38	293	95	146	15	27	164	196	2	115	4	147	3	19	16	146	239	3	40	184	157	131	54	224	217	11	39	242	263	118	82	16	55	56	63	267	206	157	226	217	102	268	11	72	227	13	267	177	89	16	133	4	172	249	22	221	103	29	129	174	253	3	136	7	94
GCF_900991485	2	58	72	3	38	39	49	17	6	54	6	3	77	3	32	85	32	34	21	8	1	1	31	17	61	47	34	33	11	23	71	1	63	2	89	6	4	36	36	42	9	24	62	33	55	6	1	52	66	62	201	32	6	4	67	65	55	23	19	26	44	1	36	19	43	53	7	52	3	22	62	60	61	73	1	3	83	4	95	25	49	62	87	158	57	92	1	18	85	44	70	38	49	15	13	3	30	146	87	21	3	1	181	2	17	141	35	1	54	53	77	44	2	22	78	1	1	273	1	25	40	54	117	55	63	1	3	55	1	16	6	2	53	22	14	59	13	73	40	70	66	48	92	22	56	56	88	59	55	85	11	40	1	31	13	7	77	11	41	116	72	40	73	1	72	78	79	77	94	73	74	115	69	73	11	1	56	35	1	95	71	1	1	1	185	8	4	1	70	15	51	79	2	5	20	66	1	78	4	12	35	75	29	57	66	59	1	39	1	31	29	2	78	50	18	5	74	32	246	63	84	75	6	1	105	1	50	48	75	45	4	70	35	1	15	78	31	86	2	241	12	1	16	35	5	5	27	26	1	12	38	5	62	6	34	20	45	39	41	46	9	51	96	37	38	3	26	1	38	47	9	33	16	3	33	218	26	29	11	36	11	62	24	3	103	6	59	59	38	68	223	59	2	61	2	97	6	26	14	81	6	49	1	1	6	1	32	36	6	119	28	78	57	37	37	76	1	36	92	3	5	5	16	71	40	60	36	1	23	19	24	1	81	25	24	1	1	24	75	18	9	14	25	6	48	62	138	33	4	1	39	6	70	69	5	33	1	29	97	26	28	1	27	20	44	24	6	6	5	168	96	70	21	1	58	3	7	3	104	89	90	14	1	113	80	61	84	60	96	104	95	72	242	31	262	30	29	60	17	81	6	98	56	5	65	96	1	43	9	72	76	78	69	95	82	9	31	71	63	61	91	8	35	77	1	1	37	77	75	90	68	56	34	25	85	26	109	35	76	81	94	11	48	65	6	1	82	71	1	13	55	2	13	50	62	41	77	78	12	281	46	1	31	43	17	77	24	53	5	8	73	95	1	1	2	24	80	32	54	7	17	31	3	4	5	1	6	21	1	7	71	17	41	1	7	20	77	12	47	41	1	1	84	43	3	47	43	26	26	28	1	6	7	47	17	61	61	73	61	60	29	13	13	51	6	43	67	55	1	94	48	29	64	36	29	74	46	2	46	74	6	1	62	64	67	70	72	9	17	48	2	18	11	40	48	2	54	41	68	1	40	6	6	65	5	1	7	1	33	52	10	73	7	70	97	16	35	25	48	140	33	2	37	21	1	4	6	10	57	31	51	1	36	40	15	55	58	53	1	110	18	75	66	2	72	85	23	7	1	62	14	72	65	43	80	214	63	99	75	56	62	86	22	83	90	90	17	31	75	65	70	52	62	278	36	1	19	1	27	71	51	10	46	89	14	7	63	27	33	25	8	31	8	1	97	41	6	31	73	52	48	29	3	68	31	36	58	84	4	75	29	6	28	2	303	14	13	4	51	54	8	70	53	11	1	18	15	71	1	2	29	86	81	81	8	3	5	97	3	48	10	37	2	1	78	1	58	1	1	1	94	1	61	4	62	44	47	65	23	90	1	50	91	52	62	84	50	40	31	74	1	41	44	1	21	9	86	72	1	65	45	56	1	9	1	1	1	94	70	74	1	2	26	34	10	3	6	1	53	51	37	42	28	58	76	114	5	70	28	9	28	2	5	56	42	37	1	63	62	104	2	96	8	61	1	9	1	89	5	47	44	64	46	1	1	83	104	27	6	42	67	70	5	6	1	70	1	27	46	5	75	1	10	8	56	66	2	13	1	32	35	52	1	38	65	7	32	92	41	20	22	67	1	1	1	1	62	10	12	43	11	53	1	38	63	51	3	6	9	54	90	1	15	31	54	34	11	11	47	32	42	32	55	37	82	1	2	50	29	2	55	21	40	25	40	13	1	75	51	51	50	69	2	85	90	58	1	1	6	1	10	24	59	76	32	51	83	19	30	50	50	51	40	151	35	29	7	21	63	73	61	267	41	22	74	129	29	85	19	70	97	61	54	17	45	68	63	80	16	72	74	33	33	6	29	27	90	44	188	86	83	45	71	3	1	1	1	63	68	40	68	23	32	34	57	53	40	7	54	79	50	22	1	20	5	1	33	40	21	45	13	43	32	16	8	49	62	60	43	63	77	61	3	79	67	30	43	7	45	70	76	16	98	78	69	30	87	83	63	66	5	1	1	65	67	8	1	10	10	15	19	49	11	1	60	2	73	1	1	55	27	32	198	47	50	39	3	36	45	52	37	30	8	199	30	6	30	5	46	45	1	41	7	14	52	44	41	8	84	57	93	89	82	41	92	45	11	12	72	26	95	6	LNF	162	15	86	72	9	2	20	65	48	119	3	2	64	83	67	48	82	79	72	23	549	54	43	79	76	67	2	58	30	45	39	12	27	75	79	112	7	14	24	42	61	57	68	53	14	37	65	41	8	345	63	2	7	2	3	74	30	43	47	79	73	61	85	16	13	49	52	10	64	83	10	14	20	79	43	2	6	182	76	6	57	114	233	5	81	55	22	19	106	29	60	70	3	63	64	63	15	3	27	6	54	359	47	81	70	9	138	65	83	11	9	2	6	20	14	104	92	2	40	16	2	58	65	70	20	PLOT5	74	99	47	2	9	169	81	48	1	39	44	88	56	37	58	7	21	18	66	59	295	13	60	40	63	71	90	110	71	7	22	72	36	108	ASM	49	106	7	109	5	51	47	82	89	80	45	10	42	66	220	297	2	39	106	66	2	69	99	48	89	15	42	2	71	10	72	93	31	113	26	62	36	153	72	77	2	38	47	2	10	15	70	64	83	3	9	77	72	33	8	80	91	18	17	84	95	3	66	7	57	23	29	69	85	59	89	74	20	92	70	5	76	45	102	71	92	29	56	4	65	96	10	81	54	49	46	44	90	20	24	53	3
GCF_900991495	2	14	197	2	2	9	12	72	10	18	3	3	15	3	16	79	11	3	3	1	1	3	3	1	3	10	10	10	4	3	3	8	16	11	272	3	5	9	6	16	7	11	14	1	12	9	1	6	14	15	16	1	10	2	12	12	13	7	10	7	11	5	12	2	103	14	8	12	6	51	17	17	14	21	1	3	15	4	270	12	10	9	15	17	12	17	11	1	243	1	50	3	120	65	3	3	7	10	31	14	3	1	12	1	17	95	13	1	12	14	182	8	1	23	229	12	3	274	1	10	88	6	7	13	13	7	2	3	2	76	6	8	7	4	1	9	12	6	13	13	9	10	8	4	1	90	13	15	122	17	15	147	5	3	1	1	155	3	13	325	22	3	1	16	21	168	140	246	266	182	212	16	17	3	3	6	12	12	8	ASM	12	10	3	1	3	3	3	8	14	3	1	13	3	8	160	118	6	12	151	2	10	12	3	3	159	17	3	11	15	14	145	2	21	10	2	1	17	100	17	11	14	14	1	1	14	9	16	15	141	10	6	18	4	9	4	16	2	180	1	242	26	1	126	73	94	41	54	1	1	1	9	7	85	10	102	1	11	11	6	10	3	7	7	6	10	3	13	1	11	168	8	13	13	12	63	157	10	3	74	16	11	12	12	4	17	6	95	16	13	124	18	12	26	6	7	216	5	2	3	12	19	13	1	1	1	6	15	68	6	46	6	16	11	1	12	14	1	73	18	1	3	6	14	13	11	11	7	1	153	23	11	1	208	180	14	1	13	19	76	12	17	3	2	10	125	149	97	3	2	3	13	3	4	7	5	54	4	18	300	14	13	1	4	4	11	1	10	200	6	16	18	17	1	5	189	5	12	3	205	14	17	127	1	356	16	16	18	31	119	330	303	16	243	17	16	17	16	16	2	16	42	174	13	15	14	17	1	1	1	34	1	240	124	316	6	1	1	1	12	9	319	7	9	209	4	1	1	233	14	289	15	166	285	160	235	14	16	6	234	14	298	11	5	11	9	8	20	11	4	4	151	3	1	10	8	3	10	12	7	282	5	3	2	10	8	13	84	123	2	14	3	263	1	1	7	14	23	8	10	12	10	3	5	8	11	3	11	3	10	6	16	10	161	3	3	3	17	14	3	3	2	125	16	3	3	14	11	148	12	10	7	14	1	15	18	224	21	22	7	6	103	10	17	10	3	3	25	16	1	25	7	6	13	11	8	12	7	2	12	12	146	7	12	13	12	12	14	10	8	90	1	1	5	12	107	12	135	8	144	1	3	2	32	16	14	8	131	8	62	12	3	227	89	16	20	3	14	10	189	13	13	6	11	11	9	8	6	1	10	1	12	47	3	3	6	148	7	18	11	10	13	15	16	2	11	156	3	3	3	17	1	71	3	8	22	1	174	311	19	18	186	265	22	55	20	255	17	21	183	3	14	12	12	279	22	1	104	11	14	113	18	1	18	24	3	6	12	11	8	2	80	133	11	1	292	12	13	4	190	115	10	139	2	178	11	8	168	12	11	12	16	8	2	11	197	6	3	4	16	120	69	81	16	14	36	1	60	179	1	3	78	243	207	16	137	96	7	1	3	1	43	8	5	10	176	7	13	3	3	98	16	1	11	10	10	14	10	11	2	17	6	11	11	12	12	212	12	15	14	12	1	7	105	3	6	12	274	6	1	12	1	1	3	1	1	1	27	19	17	12	2	2	3	3	2	5	1	1	3	9	3	3	100	11	15	302	12	220	3	3	5	2	12	168	15	12	10	15	12	19	3	14	1	12	9	1	1	15	112	1	107	13	3	13	1	12	16	1	7	10	14	11	1	6	6	3	10	2	12	2	17	3	6	12	2	2	2	1	2	3	3	13	3	37	30	4	3	261	139	70	12	171	1	9	1	2	14	8	13	3	116	13	1	11	13	17	5	5	3	157	7	4	12	2	9	13	26	12	11	15	1	3	3	1	250	1	2	13	10	2	10	10	1	58	8	8	10	15	12	14	14	3	2	12	275	11	1	1	7	3	12	3	11	9	1	8	258	12	3	11	12	123	12	13	2	9	3	3	3	13	152	19	10	13	11	130	9	29	6	27	297	3	16	14	3	3	12	16	6	18	31	209	285	19	168	15	235	20	189	247	106	15	17	5	1	1	2	155	15	12	9	6	3	11	13	11	1	15	14	15	15	3	9	16	5	110	2	3	2	3	1	6	3	3	12	10	140	3	15	11	223	14	3	62	14	13	13	104	14	11	135	16	19	22	12	3	3	3	2	3	3	7	11	11	13	9	8	12	12	2	6	3	3	88	11	2	11	1	14	17	183	12	17	8	7	174	3	4	12	11	17	3	11	200	7	2	182	14	13	4	1	125	5	16	93	14	6	3	47	4	17	16	96	96	236	3	13	8	18	5	224	14	9	163	13	173	9	2	2	2	17	7	13	9	19	12	250	12	4	17	198	175	4	550	5	16	17	151	17	2	10	11	64	4	2	12	191	215	275	3	5	118	13	7	2	14	15	5	4	16	15	6	346	10	2	11	14	4	15	15	19	13	18	20	144	14	14	1	10	12	2	153	154	13	15	11	30	9	2	88	13	192	6	54	322	15	121	13	166	9	16	17	4	12	14	3	8	4	16	2	3	10	2	13	364	11	15	171	6	413	175	255	69	75	8	82	13	147	269	20	2	4	16	2	76	14	11	10	15	18	19	3	9	4	7	22	12	157	8	14	252	12	74	16	6	7	10	13	12	18	2	14	4	126	181	49	17	171	14	13	16	6	318	173	165	324	4	21	4	14	11	240	302	18	13	2	8	162	221	300	56	12	17	16	2	6	341	4	227	4	8	10	92	8	14	277	6	13	100	11	2	24	4	8	7	120	13	151	11	13	13	3	249	4	129	189	179	11	13	16	264	11	14	250	274	17	13	2	58	4	11	7	16	22	15	147	15	275	163	10	237	134	279	183	7	5	13	3	16	12	12	24	18	15	13	181	16	10	16	2	11
GCF_900991505	2	135	198	3	49	9	121	72	97	14	6	3	189	30	10	210	15	3	4	1	1	12	22	1	308	30	25	24	86	3	3	52	8	32	186	3	23	5	55	57	33	122	99	1	13	91	2	15	8	29	33	1	16	14	35	29	61	7	23	10	23	1	24	2	1	1	1	43	30	5	41	49	25	195	12	3	242	5	271	29	4	147	35	38	145	282	22	10	167	29	36	25	87	16	4	5	68	147	51	6	3	1	183	13	109	26	111	1	6	60	102	17	1	9	230	3	3	35	15	21	2	139	2	90	106	1	18	149	1	77	9	4	1	1	1	190	10	199	37	173	60	45	8	17	48	75	249	56	25	220	119	29	12	1	1	14	110	23	122	181	34	1	1	4	35	57	208	26	267	12	86	329	81	192	11	1	48	59	29	96	184	1	80	6	11	12	78	25	219	7	83	146	1	5	35	170	1	60	24	2	7	209	26	24	160	139	1	30	40	119	76	18	11	10	79	1	260	12	23	121	249	211	46	1	37	14	18	19	22	16	4	36	20	17	19	231	14	276	4	36	1	1	12	6	16	4	4	1	1	12	15	6	40	15	10	7	23	42	25	183	15	19	18	129	126	3	115	1	24	32	25	76	46	60	33	39	3	13	11	32	19	31	27	1	89	5	138	217	25	32	82	3	2	28	5	65	5	2	3	150	40	45	2	1	1	1	1	32	7	1	14	1	145	1	12	66	18	13	229	1	21	18	31	32	19	25	1	11	31	23	11	1	72	56	6	1	28	113	27	108	9	3	38	6	26	140	4	8	2	12	3	3	109	187	7	236	21	215	301	52	28	1	23	18	23	1	9	201	14	9	294	177	3	5	292	5	12	4	359	35	122	83	41	357	251	230	258	138	312	331	304	194	244	261	170	142	211	158	2	231	76	265	27	31	46	265	3	1	76	65	40	141	110	164	140	1	15	114	100	91	154	7	2	97	1	10	23	146	35	290	200	54	286	10	236	19	329	6	108	246	123	117	13	191	35	3	103	97	1	4	152	3	1	10	8	3	8	62	8	283	88	1	2	10	2	61	34	6	2	93	121	264	11	3	9	147	65	4	34	7	71	6	55	25	17	1	55	31	10	57	203	14	244	3	3	17	185	2	3	1	1	181	230	57	3	51	1	55	145	3	1	92	88	190	25	225	39	213	3	148	42	129	4	6	25	30	51	1	19	74	104	1	28	5	66	33	96	54	105	55	108	16	26	14	34	174	191	6	21	91	2	15	27	1	1	19	24	14	22	3	20	45	16	30	105	1	132	1	1	1	5	127	8	38	281	3	37	11	27	18	33	1	26	3	105	26	6	16	8	68	18	14	3	79	21	3	28	16	21	12	12	87	170	2	62	243	9	15	1	36	6	55	20	3	36	215	125	312	49	33	115	266	78	237	167	256	40	17	56	52	51	35	43	154	1	1	10	9	49	184	33	5	28	245	3	7	33	1	19	10	3	84	93	1	293	10	6	4	81	109	122	1	1	179	12	1	51	157	81	142	107	5	17	2	252	5	1	4	23	14	8	5	4	12	1	3	5	31	1	2	103	244	22	1	1	3	2	268	1	1	1	1	1	1	188	6	5	1	8	99	247	1	102	4	55	175	22	3	13	274	1	90	273	91	100	213	5	142	139	146	7	73	64	3	87	9	275	1	1	151	14	29	1	3	1	1	1	33	40	34	2	2	13	6	9	13	1	1	89	81	15	113	5	87	111	179	51	221	8	10	70	2	8	169	22	9	1	51	51	295	5	217	7	19	1	1	1	66	40	1	40	30	18	21	1	11	85	24	2	13	3	67	2	15	1	179	1	1	88	23	210	2	30	28	158	11	2	5	20	24	8	26	30	3	9	4	92	72	9	22	122	32	1	27	1	15	14	8	27	22	117	26	1	26	45	60	8	5	5	4	250	1	15	31	10	6	6	28	1	22	13	3	3	1	251	1	2	9	33	16	28	46	2	9	30	7	6	57	41	120	27	6	1	157	276	1	15	7	1	1	1	108	106	76	95	22	259	7	18	19	13	13	22	94	8	11	2	5	154	36	153	63	12	24	34	27	9	140	11	159	196	30	27	100	4	205	97	150	4	13	17	LNF	286	48	169	17	236	25	187	248	49	11	60	3	1	1	1	33	32	23	31	8	33	10	12	49	91	59	35	219	201	76	106	48	3	3	2	3	50	117	42	6	19	63	32	98	18	167	3	3	224	45	93	228	164	1	89	105	78	124	128	12	242	65	172	6	229	3	33	150	3	18	35	155	7	8	53	33	10	59	19	172	205	1	173	2	8	6	1	2	184	5	41	32	26	29	2	1	28	136	8	3	76	201	108	1	33	5	37	105	1	47	23	58	129	12	88	3	204	96	7	273	213	6	68	123	22	150	12	10	153	143	10	164	79	249	54	9	18	15	159	13	86	51	2	29	49	52	25	239	2	111	8	551	6	39	157	222	33	2	158	43	16	55	42	4	4	216	163	57	81	27	30	36	28	37	38	6	49	70	62	12	347	145	2	4	23	2	37	53	25	18	38	28	ASM	215	25	20	10	45	10	27	247	10	180	26	42	84	2	4	94	36	65	1	323	234	7	65	36	34	110	203	50	64	112	5	6	152	49	13	3	26	3	135	365	52	200	15	9	414	50	67	26	32	103	2	7	148	40	254	2	17	27	2	36	80	28	35	37	196	139	24	2	4	111	246	52	158	99	58	253	48	28	52	6	7	1	39	107	296	32	30	102	127	14	183	319	40	7	90	30	2	319	12	30	77	97	267	5	15	123	241	186	136	22	2	32	103	148	301	2	48	297	33	6	92	342	9	47	4	7	2	83	121	177	278	7	76	24	48	18	63	32	202	2	27	56	16	7	86	215	60	250	3	31	190	39	29	30	233	265	147	10	251	275	33	149	25	2	7	9	48	45	48	234	229	20	276	32	16	125	30	42	110	4	4	43	3	57	173	44	61	9	71	50	54	71	22	8	42	18
GCF_900991525	11	30	24	3	4	3	3	16	10	1	22	3	24	3	17	28	15	13	3	1	1	3	3	1	31	12	5	5	16	3	25	2	12	11	11	6	17	3	6	35	7	19	22	1	12	9	1	6	13	22	24	1	10	2	24	20	40	7	10	7	11	5	1	19	4	21	3	13	3	6	15	15	14	23	1	3	35	4	29	12	10	25	36	25	21	26	17	1	28	3	25	17	11	2	3	3	7	18	31	3	3	1	21	1	22	27	13	1	12	3	22	14	2	7	40	12	3	23	13	3	3	3	19	6	19	3	11	19	1	14	9	8	17	4	1	9	12	6	15	174	10	23	15	13	1	1	24	11	17	13	3	12	12	14	1	1	16	3	17	30	35	11	25	6	23	22	37	24	27	3	20	30	36	3	12	6	21	18	8	17	12	10	3	11	20	3	9	1	23	4	1	13	3	8	32	8	6	21	19	2	15	22	11	16	14	2	7	11	22	22	29	2	23	10	2	1	3	6	17	11	25	39	1	1	29	15	23	15	23	11	2	13	6	12	9	24	15	25	1	25	1	5	16	23	5	4	22	1	1	8	16	12	7	6	3	2	24	21	6	10	1	20	26	16	10	3	13	7	15	21	20	3	3	17	12	41	7	3	16	23	14	22	19	10	28	14	22	27	18	22	26	12	8	20	9	26	11	1	14	24	6	19	2	2	5	3	19	16	7	22	3	25	19	11	1	35	14	9	41	1	3	6	20	23	1	17	7	1	20	3	23	1	9	23	21	1	2	21	2	19	25	3	13	10	19	23	13	3	2	12	17	3	13	19	11	15	1	23	41	22	13	1	4	1	11	1	1	23	13	21	26	39	1	16	24	1	1	3	28	25	24	14	19	33	37	24	28	20	26	26	25	14	41	24	25	24	23	14	4	36	18	26	1	22	1	25	9	2	1	22	29	22	21	24	6	1	1	1	1	9	25	8	2	23	1	1	2	37	9	29	22	23	25	12	24	21	330	6	15	23	16	11	7	11	9	3	29	3	1	3	19	1	1	10	8	3	10	12	7	14	5	3	12	10	8	24	10	20	4	20	31	41	1	1	1	21	23	14	19	9	10	3	5	8	11	3	11	3	10	6	24	20	25	3	3	17	27	2	8	16	2	27	24	3	12	3	3	26	5	3	1	3	1	14	6	21	24	26	32	18	15	22	19	24	21	3	25	16	1	25	15	6	13	11	8	12	7	2	1	19	19	1	20	19	19	25	36	7	16	3	1	1	5	4	13	12	11	8	23	13	15	10	4	16	21	1	14	8	13	39	11	13	20	27	31	3	17	9	18	32	22	8	2	3	14	20	12	4	20	1	22	7	14	13	15	21	7	22	1	8	23	24	24	2	28	25	16	13	1	25	4	11	19	3	25	11	20	27	11	11	21	25	2	22	23	21	17	14	20	3	14	20	19	42	1	1	13	1	3	21	12	3	12	26	6	6	12	10	9	17	5	17	25	1	27	12	6	4	38	19	30	19	2	17	12	1	20	24	11	30	13	8	12	16	26	8	3	4	12	26	17	21	16	11	1	11	7	11	1	10	18	45	25	24	18	3	2	27	3	14	5	8	8	10	15	1	19	3	8	10	14	2	11	10	21	36	10	22	2	43	2	11	24	21	22	25	7	12	14	21	1	7	10	3	3	7	3	5	1	12	1	1	5	1	1	1	1	15	26	24	1	2	3	11	2	5	9	1	19	8	16	13	5	12	22	33	12	35	3	9	9	2	17	21	23	15	13	24	20	32	1	22	15	12	17	1	1	29	9	1	25	13	3	13	5	39	16	1	2	19	3	21	2	6	9	34	8	2	20	3	38	1	2	18	20	20	2	1	2	26	3	3	1	2	23	4	3	29	20	4	12	12	1	11	1	1	20	13	20	3	8	16	1	14	19	19	18	3	3	3	24	4	9	13	22	11	3	9	20	22	13	3	31	16	35	1	2	20	24	11	20	12	3	15	3	2	2	23	3	22	17	23	6	27	16	17	10	1	24	5	33	3	11	21	1	27	23	3	15	19	23	25	18	24	4	9	3	3	19	24	3	27	15	18	195	19	9	24	3	25	30	17	16	10	12	37	14	24	6	25	22	22	24	18	22	22	25	3	22	43	20	16	24	3	1	1	4	22	23	11	35	6	11	10	11	9	13	24	14	24	26	5	8	16	4	3	2	3	2	3	6	6	15	12	3	18	18	17	3	22	26	7	8	13	21	16	3	3	18	5	24	11	27	37	14	3	36	4	22	3	9	5	6	4	28	14	13	20	14	9	1	33	20	15	19	2	23	7	1	8	11	9	27	13	5	19	3	13	19	17	3	3	13	26	22	2	3	4	10	20	1	8	6	30	21	21	3	3	23	4	26	26	23	14	27	LNF	7	11	25	10	27	22	2	25	13	27	31	18	17	8	26	6	20	3	2	20	24	12	4	14	23	23	16	66	18	26	25	37	25	2	10	20	23	20	11	4	20	35	27	4	5	12	22	23	2	22	22	2	4	22	22	6	28	10	5	11	117	4	29	22	21	18	41	13	12	26	14	16	10	20	2	4	25	6	24	21	30	19	2	21	13	15	2	21	48	25	18	24	27	15	22	29	13	24	26	3	34	35	23	2	2	14	5	13	53	22	23	15	6	60	24	27	13	12	19	8	19	25	43	28	2	10	20	2	25	20	20	3	15	27	27	3	2	1	19	14	12	21	8	21	23	12	12	16	6	11	10	4	23	30	4	18	4	81	15	46	29	20	14	13	16	6	29	9	4	29	4	4	5	19	5	26	25	24	4	2	23	23	42	31	13	1	41	16	3	24	1	4	9	3	7	2	23	8	14	27	18	44	7	23	13	15	4	23	9	19	4	21	11	24	24	19	33	3	3	25	27	18	21	23	30	27	21	30	28	23	20	6	2	4	5	22	25	31	22	27	15	39	28	17	26	13	28	16	7	5	20	3	21	43	12	26	4	4	25	15	29	10	19	7	7
GCF_900991535	16	10	35	6	4	5	22	134	26	25	13	7	35	3	10	89	8	4	4	1	1	30	8	11	36	16	23	12	11	38	3	8	31	11	95	3	2	10	12	17	4	11	63	1	4	6	1	19	27	75	28	1	16	4	33	11	177	15	22	7	22	1	6	2	22	10	3	13	3	11	29	4	14	32	1	3	11	4	41	15	22	77	34	12	28	38	21	3	39	28	34	24	23	15	2	3	7	59	44	14	14	1	29	1	28	14	11	1	22	27	23	22	1	2	37	3	3	34	8	21	19	26	25	68	35	2	13	8	1	16	6	37	8	2	1	ASM	9	3	21	175	166	31	21	4	26	36	36	29	2	37	27	30	5	20	2	3	32	42	6	43	33	3	35	14	34	15	34	34	115	32	31	44	32	187	11	1	140	2	3	7	76	12	62	5	29	21	1	15	17	5	27	32	2	5	29	29	14	30	3	2	19	32	25	154	31	30	3	20	26	29	41	2	82	22	7	2	36	2	88	34	91	36	6	1	41	7	29	29	30	20	4	35	5	22	4	108	2	271	1	34	4	1	52	14	7	14	31	1	1	18	13	6	19	6	6	10	10	4	2	29	16	30	23	12	22	3	13	7	23	15	24	14	66	3	31	38	1	4	10	31	18	29	26	12	40	5	32	37	12	31	37	27	2	27	2	38	16	60	18	36	26	18	1	1	1	2	24	15	2	30	7	34	ASM	17	7	5	2	7	38	1	11	5	28	31	18	7	23	1	30	15	29	1	35	31	29	1	19	28	18	15	20	2	22	6	26	31	4	4	3	17	5	17	83	27	7	35	2	34	120	31	18	2	13	4	23	2	3	32	6	28	36	35	7	15	35	7	1	3	360	36	34	9	1	45	35	34	256	161	308	125	116	35	37	257	37	35	34	24	2	85	21	37	27	31	32	36	1	1	18	30	1	36	29	37	34	1	1	1	26	26	35	17	2	33	4	1	21	35	210	118	31	33	36	10	35	31	38	20	33	34	38	3	22	10	10	25	11	30	10	3	27	1	1	27	82	3	27	35	8	39	7	1	2	22	8	95	14	28	8	14	30	39	11	3	1	28	103	19	9	13	2	10	8	1	9	1	6	9	14	25	201	17	36	8	23	28	36	29	25	22	1	28	34	26	14	2	21	34	30	17	1	10	21	70	28	29	24	26	32	27	24	28	24	22	23	17	31	22	3	118	5	10	27	1	14	4	24	14	11	29	27	13	29	29	30	34	32	9	7	23	2	1	19	4	24	9	23	19	3	19	5	28	27	32	29	1	34	1	33	52	10	99	7	37	42	3	7	2	5	29	78	4	5	17	11	25	3	3	30	17	29	8	21	19	15	29	14	10	48	2	33	2	8	2	2	238	2	21	26	34	1	30	31	6	35	32	30	38	29	29	15	37	22	35	35	32	24	2	31	29	170	130	6	116	9	1	1	6	12	33	24	1	15	13	3	3	28	2	16	2	22	27	24	1	37	3	41	71	187	25	15	29	8	24	14	90	29	34	21	256	31	7	2	8	36	26	21	3	30	33	23	30	31	24	8	7	5	30	5	2	30	42	204	33	24	3	5	39	3	22	2	7	5	4	34	1	31	8	8	52	39	4	72	3	3	34	9	27	7	41	40	11	40	15	16	36	7	29	138	33	1	19	6	3	3	3	40	5	1	34	21	28	3	1	1	1	1	38	39	32	20	2	12	11	1	5	1	1	27	21	21	14	8	11	31	110	9	33	9	9	5	2	5	12	5	21	1	30	14	42	5	118	18	27	11	1	1	40	8	8	6	29	19	10	1	35	17	1	1	1	6	89	5	7	3	12	7	1	7	7	78	1	2	27	14	11	2	3	1	9	8	9	1	11	33	23	6	38	10	22	8	26	1	19	1	8	28	8	20	15	14	25	1	11	26	33	23	9	19	12	35	1	9	2	28	5	24	26	15	31	11	3	9	4	33	1	10	9	6	6	27	15	2	6	7	2	70	204	11	32	26	6	1	37	38	11	1	6	7	3	10	3	157	31	22	26	33	22	3	11	12	1	21	10	16	22	7	3	30	7	31	39	2	5	15	26	3	35	25	73	42	28	20	25	23	34	29	36	4	34	5	ASM	35	20	1	14	20	3	8	243	7	28	35	3	1	1	14	32	10	22	30	6	17	4	11	26	23	33	31	35	73	20	4	151	5	6	1	23	1	7	1	9	7	8	9	10	53	9	5	29	36	27	3	37	30	11	3	3	3	31	36	31	39	34	7	19	34	1	30	27	5	16	27	28	37	6	1	27	10	3	21	30	74	20	27	9	5	7	1	8	30	11	39	31	24	17	2	4	26	25	15	1	12	37	16	2	32	4	11	25	1	29	10	25	4	12	7	6	98	1	10	87	33	23	37	25	56	28	7	10	39	12	12	35	31	111	29	6	21	2	35	1	4	30	2	27	35	31	3	34	197	30	4	552	25	9	35	35	14	1	66	11	4	28	15	4	30	17	37	7	20	10	2	34	25	22	LNF	8	19	81	28	2	39	34	9	13	19	4	36	21	9	14	37	32	145	36	24	3	30	30	8	28	37	8	84	26	95	18	2	49	1	90	6	7	45	37	22	19	8	21	19	39	31	32	38	4	12	44	15	2	2	18	2	32	45	31	34	31	4	54	33	36	125	21	15	20	23	32	37	39	2	13	7	2	17	30	30	21	10	37	37	4	5	3	72	34	107	31	13	31	33	27	2	29	11	19	10	4	143	290	17	29	25	122	34	97	41	32	21	30	20	11	40	31	4	41	2	9	22	64	13	36	38	19	20	2	133	30	100	13	4	10	38	27	6	33	133	25	9	4	5	2	204	26	32	39	14	40	23	17	18	34	31	31	2	16	27	30	10	22	33	27	42	3	30	36	38	26	29	33	42	12	2	41	40	18	28	3	8	9	5	6	36	29	33	36	3	110	84	23	7	15	40	39	24	18	25	3	32	38	3	36	69	2	10	86	18	3	30	27	9
